## Supplementary material for "Identification and study of Prolyl Oligopeptidases and related sequences in bacterial lineages": Additional_file_3.xlsx (part 15 of 17)

### Sheet: Sheet1 (continued)
Sequence_ID	Description	Species	Phyla	Organism_Name	Organism_Groups	Strain	Assembly	Release_Date	RefSeq Assembly	RefSeq_FTP
WP_002552613.1	S9 family peptidase	Pseudomonas savastanoi	Gammaproteobacteria	Pseudomonas savastanoi pv. savastanoi NCPPB 3335	Bacteria;Pseudomonadota;Gammaproteobacteria	NCPPB 3335	GCF_000164015.3	2017-03-31T00:00:00Z	GCF_000164015.3	ftp://ftp.ncbi.nlm.nih.gov/genomes/all/GCF/000/164/015/GCF_000164015.3_ASM16401v3
WP_082301211.1	S9 family peptidase	Pseudomonas savastanoi	Gammaproteobacteria	Pseudomonas savastanoi pv. savastanoi NCPPB 3335	Bacteria;Pseudomonadota;Gammaproteobacteria	NCPPB 3335	GCF_000164015.3	2017-03-31T00:00:00Z	GCF_000164015.3	ftp://ftp.ncbi.nlm.nih.gov/genomes/all/GCF/000/164/015/GCF_000164015.3_ASM16401v3
WP_263076496.1	prolyl oligopeptidase family serine peptidase	Moraxella sp. ZY201224	Gammaproteobacteria	Moraxella sp. ZY201224	Bacteria;Pseudomonadota;Gammaproteobacteria	ZY201224	GCF_025643275.1	2022-10-11T00:00:00Z	GCF_025643275.1	ftp://ftp.ncbi.nlm.nih.gov/genomes/all/GCF/025/643/275/GCF_025643275.1_ASM2564327v1
WP_263076515.1	prolyl oligopeptidase family serine peptidase	Moraxella sp. ZY201224	Gammaproteobacteria	Moraxella sp. ZY201224	Bacteria;Pseudomonadota;Gammaproteobacteria	ZY201224	GCF_025643275.1	2022-10-11T00:00:00Z	GCF_025643275.1	ftp://ftp.ncbi.nlm.nih.gov/genomes/all/GCF/025/643/275/GCF_025643275.1_ASM2564327v1
WP_263077153.1	prolyl oligopeptidase family serine peptidase	Moraxella sp. ZY201224	Gammaproteobacteria	Moraxella sp. ZY201224	Bacteria;Pseudomonadota;Gammaproteobacteria	ZY201224	GCF_025643275.1	2022-10-11T00:00:00Z	GCF_025643275.1	ftp://ftp.ncbi.nlm.nih.gov/genomes/all/GCF/025/643/275/GCF_025643275.1_ASM2564327v1
WP_207346831.1	S9 family peptidase	Arthrobacter sp. zg-ZUI122	Actinomycetota	Arthrobacter sunyaminii	Bacteria;Terrabacteria group;Actinomycetota	zg-ZUI122	GCF_018866305.1	2021-06-14T00:00:00Z	GCF_018866305.1	ftp://ftp.ncbi.nlm.nih.gov/genomes/all/GCF/018/866/305/GCF_018866305.1_ASM1886630v1
WP_207347785.1	S9 family peptidase	Arthrobacter sp. zg-ZUI122	Actinomycetota	Arthrobacter sunyaminii	Bacteria;Terrabacteria group;Actinomycetota	zg-ZUI122	GCF_018866305.1	2021-06-14T00:00:00Z	GCF_018866305.1	ftp://ftp.ncbi.nlm.nih.gov/genomes/all/GCF/018/866/305/GCF_018866305.1_ASM1886630v1
WP_207348414.1	prolyl oligopeptidase family serine peptidase	Arthrobacter sp. zg-ZUI122	Actinomycetota	Arthrobacter sunyaminii	Bacteria;Terrabacteria group;Actinomycetota	zg-ZUI122	GCF_018866305.1	2021-06-14T00:00:00Z	GCF_018866305.1	ftp://ftp.ncbi.nlm.nih.gov/genomes/all/GCF/018/866/305/GCF_018866305.1_ASM1886630v1
WP_181819441.1	oligopeptidase B	Citrobacter freundii	Gammaproteobacteria	Citrobacter freundii	Bacteria;Pseudomonadota;Gammaproteobacteria	RHB24-C05	GCF_013882995.1	2020-07-29T00:00:00Z	GCF_013882995.1	ftp://ftp.ncbi.nlm.nih.gov/genomes/all/GCF/013/882/995/GCF_013882995.1_ASM1388299v1
WP_181819441.1	oligopeptidase B	Citrobacter freundii	Gammaproteobacteria	Citrobacter freundii	Bacteria;Pseudomonadota;Gammaproteobacteria	RHB24-C03	GCF_013883595.1	2020-07-29T00:00:00Z	GCF_013883595.1	ftp://ftp.ncbi.nlm.nih.gov/genomes/all/GCF/013/883/595/GCF_013883595.1_ASM1388359v1
WP_207379118.1	S9 family peptidase	Shewanella sedimentimangrovi	Gammaproteobacteria	Shewanella sedimentimangrovi	Bacteria;Pseudomonadota;Gammaproteobacteria	FJAT-52962	GCF_017354965.1	2021-03-15T00:00:00Z	GCF_017354965.1	ftp://ftp.ncbi.nlm.nih.gov/genomes/all/GCF/017/354/965/GCF_017354965.1_ASM1735496v1
WP_207379853.1	S9 family peptidase	Shewanella sedimentimangrovi	Gammaproteobacteria	Shewanella sedimentimangrovi	Bacteria;Pseudomonadota;Gammaproteobacteria	FJAT-52962	GCF_017354965.1	2021-03-15T00:00:00Z	GCF_017354965.1	ftp://ftp.ncbi.nlm.nih.gov/genomes/all/GCF/017/354/965/GCF_017354965.1_ASM1735496v1
WP_207379983.1	prolyl oligopeptidase family serine peptidase	Shewanella sedimentimangrovi	Gammaproteobacteria	Shewanella sedimentimangrovi	Bacteria;Pseudomonadota;Gammaproteobacteria	FJAT-52962	GCF_017354965.1	2021-03-15T00:00:00Z	GCF_017354965.1	ftp://ftp.ncbi.nlm.nih.gov/genomes/all/GCF/017/354/965/GCF_017354965.1_ASM1735496v1
WP_207380637.1	S9 family peptidase	Shewanella sedimentimangrovi	Gammaproteobacteria	Shewanella sedimentimangrovi	Bacteria;Pseudomonadota;Gammaproteobacteria	FJAT-52962	GCF_017354965.1	2021-03-15T00:00:00Z	GCF_017354965.1	ftp://ftp.ncbi.nlm.nih.gov/genomes/all/GCF/017/354/965/GCF_017354965.1_ASM1735496v1
WP_207380774.1	S9 family peptidase	Shewanella sedimentimangrovi	Gammaproteobacteria	Shewanella sedimentimangrovi	Bacteria;Pseudomonadota;Gammaproteobacteria	FJAT-52962	GCF_017354965.1	2021-03-15T00:00:00Z	GCF_017354965.1	ftp://ftp.ncbi.nlm.nih.gov/genomes/all/GCF/017/354/965/GCF_017354965.1_ASM1735496v1
WP_207380940.1	S9 family peptidase	Shewanella sedimentimangrovi	Gammaproteobacteria	Shewanella sedimentimangrovi	Bacteria;Pseudomonadota;Gammaproteobacteria	FJAT-52962	GCF_017354965.1	2021-03-15T00:00:00Z	GCF_017354965.1	ftp://ftp.ncbi.nlm.nih.gov/genomes/all/GCF/017/354/965/GCF_017354965.1_ASM1735496v1
WP_207381458.1	prolyl oligopeptidase family serine peptidase	Shewanella sedimentimangrovi	Gammaproteobacteria	Shewanella sedimentimangrovi	Bacteria;Pseudomonadota;Gammaproteobacteria	FJAT-52962	GCF_017354965.1	2021-03-15T00:00:00Z	GCF_017354965.1	ftp://ftp.ncbi.nlm.nih.gov/genomes/all/GCF/017/354/965/GCF_017354965.1_ASM1735496v1
WP_207381913.1	prolyl oligopeptidase family serine peptidase	Shewanella sedimentimangrovi	Gammaproteobacteria	Shewanella sedimentimangrovi	Bacteria;Pseudomonadota;Gammaproteobacteria	FJAT-52962	GCF_017354965.1	2021-03-15T00:00:00Z	GCF_017354965.1	ftp://ftp.ncbi.nlm.nih.gov/genomes/all/GCF/017/354/965/GCF_017354965.1_ASM1735496v1
WP_228730256.1	prolyl oligopeptidase family serine peptidase	Shewanella sedimentimangrovi	Gammaproteobacteria	Shewanella sedimentimangrovi	Bacteria;Pseudomonadota;Gammaproteobacteria	FJAT-52962	GCF_017354965.1	2021-03-15T00:00:00Z	GCF_017354965.1	ftp://ftp.ncbi.nlm.nih.gov/genomes/all/GCF/017/354/965/GCF_017354965.1_ASM1735496v1
WP_141173364.1	MULTISPECIES: S9 family peptidase	Providencia	Gammaproteobacteria	Providencia stuartii	Bacteria;Pseudomonadota;Gammaproteobacteria	BML2537	GCF_010320365.1	2020-01-24T23:05:00Z	GCF_010320365.1	ftp://ftp.ncbi.nlm.nih.gov/genomes/all/GCF/010/320/365/GCF_010320365.1_ASM1032036v1
WP_008437939.1	MULTISPECIES: S9 family peptidase	unclassified Pseudomonas	Gammaproteobacteria	Pseudomonas sp. NC02	Bacteria;Pseudomonadota;Gammaproteobacteria	NC02	GCF_002874965.1	2018-01-11T00:00:00Z	GCF_002874965.1	ftp://ftp.ncbi.nlm.nih.gov/genomes/all/GCF/002/874/965/GCF_002874965.1_ASM287496v1
WP_102368471.1	prolyl oligopeptidase family serine peptidase	Pseudomonas sp. NC02	Gammaproteobacteria	Pseudomonas sp. NC02	Bacteria;Pseudomonadota;Gammaproteobacteria	NC02	GCF_002874965.1	2018-01-11T00:00:00Z	GCF_002874965.1	ftp://ftp.ncbi.nlm.nih.gov/genomes/all/GCF/002/874/965/GCF_002874965.1_ASM287496v1
WP_042931703.1	S9 family peptidase	Pseudomonas aeruginosa	Gammaproteobacteria	Pseudomonas aeruginosa	Bacteria;Pseudomonadota;Gammaproteobacteria	QZPH41	GCF_019857325.1	2021-09-02T00:00:00Z	GCF_019857325.1	ftp://ftp.ncbi.nlm.nih.gov/genomes/all/GCF/019/857/325/GCF_019857325.1_ASM1985732v1
WP_114242315.1	S9 family peptidase	Pseudomonas aeruginosa	Gammaproteobacteria	Pseudomonas aeruginosa	Bacteria;Pseudomonadota;Gammaproteobacteria	QZPH41	GCF_019857325.1	2021-09-02T00:00:00Z	GCF_019857325.1	ftp://ftp.ncbi.nlm.nih.gov/genomes/all/GCF/019/857/325/GCF_019857325.1_ASM1985732v1
WP_114242315.1	S9 family peptidase	Pseudomonas aeruginosa	Gammaproteobacteria	Pseudomonas aeruginosa	Bacteria;Pseudomonadota;Gammaproteobacteria	DVT779	GCF_013343475.1	2020-06-15T00:00:00Z	GCF_013343475.1	ftp://ftp.ncbi.nlm.nih.gov/genomes/all/GCF/013/343/475/GCF_013343475.1_ASM1334347v1
WP_182333759.1	S9 family peptidase	Stenotrophomonas acidaminiphila	Gammaproteobacteria	Stenotrophomonas acidaminiphila	Bacteria;Pseudomonadota;Gammaproteobacteria	T0-18	GCF_014109845.1	2020-08-07T00:00:00Z	GCF_014109845.1	ftp://ftp.ncbi.nlm.nih.gov/genomes/all/GCF/014/109/845/GCF_014109845.1_ASM1410984v1
WP_182333764.1	S9 family peptidase	Stenotrophomonas acidaminiphila	Gammaproteobacteria	Stenotrophomonas acidaminiphila	Bacteria;Pseudomonadota;Gammaproteobacteria	T0-18	GCF_014109845.1	2020-08-07T00:00:00Z	GCF_014109845.1	ftp://ftp.ncbi.nlm.nih.gov/genomes/all/GCF/014/109/845/GCF_014109845.1_ASM1410984v1
WP_182334494.1	prolyl oligopeptidase family serine peptidase	Stenotrophomonas acidaminiphila	Gammaproteobacteria	Stenotrophomonas acidaminiphila	Bacteria;Pseudomonadota;Gammaproteobacteria	T0-18	GCF_014109845.1	2020-08-07T00:00:00Z	GCF_014109845.1	ftp://ftp.ncbi.nlm.nih.gov/genomes/all/GCF/014/109/845/GCF_014109845.1_ASM1410984v1
WP_182334754.1	prolyl oligopeptidase family serine peptidase	Stenotrophomonas acidaminiphila	Gammaproteobacteria	Stenotrophomonas acidaminiphila	Bacteria;Pseudomonadota;Gammaproteobacteria	T0-18	GCF_014109845.1	2020-08-07T00:00:00Z	GCF_014109845.1	ftp://ftp.ncbi.nlm.nih.gov/genomes/all/GCF/014/109/845/GCF_014109845.1_ASM1410984v1
WP_182335030.1	prolyl oligopeptidase family serine peptidase	Stenotrophomonas acidaminiphila	Gammaproteobacteria	Stenotrophomonas acidaminiphila	Bacteria;Pseudomonadota;Gammaproteobacteria	T0-18	GCF_014109845.1	2020-08-07T00:00:00Z	GCF_014109845.1	ftp://ftp.ncbi.nlm.nih.gov/genomes/all/GCF/014/109/845/GCF_014109845.1_ASM1410984v1
WP_182335493.1	prolyl oligopeptidase family serine peptidase	Stenotrophomonas acidaminiphila	Gammaproteobacteria	Stenotrophomonas acidaminiphila	Bacteria;Pseudomonadota;Gammaproteobacteria	T0-18	GCF_014109845.1	2020-08-07T00:00:00Z	GCF_014109845.1	ftp://ftp.ncbi.nlm.nih.gov/genomes/all/GCF/014/109/845/GCF_014109845.1_ASM1410984v1
WP_182335535.1	S9 family peptidase	Stenotrophomonas acidaminiphila	Gammaproteobacteria	Stenotrophomonas acidaminiphila	Bacteria;Pseudomonadota;Gammaproteobacteria	T0-18	GCF_014109845.1	2020-08-07T00:00:00Z	GCF_014109845.1	ftp://ftp.ncbi.nlm.nih.gov/genomes/all/GCF/014/109/845/GCF_014109845.1_ASM1410984v1
WP_182335575.1	S9 family peptidase	Stenotrophomonas acidaminiphila	Gammaproteobacteria	Stenotrophomonas acidaminiphila	Bacteria;Pseudomonadota;Gammaproteobacteria	T0-18	GCF_014109845.1	2020-08-07T00:00:00Z	GCF_014109845.1	ftp://ftp.ncbi.nlm.nih.gov/genomes/all/GCF/014/109/845/GCF_014109845.1_ASM1410984v1
WP_182335612.1	S9 family peptidase	Stenotrophomonas acidaminiphila	Gammaproteobacteria	Stenotrophomonas acidaminiphila	Bacteria;Pseudomonadota;Gammaproteobacteria	T0-18	GCF_014109845.1	2020-08-07T00:00:00Z	GCF_014109845.1	ftp://ftp.ncbi.nlm.nih.gov/genomes/all/GCF/014/109/845/GCF_014109845.1_ASM1410984v1
WP_182336148.1	prolyl oligopeptidase family serine peptidase	Stenotrophomonas acidaminiphila	Gammaproteobacteria	Stenotrophomonas acidaminiphila	Bacteria;Pseudomonadota;Gammaproteobacteria	T0-18	GCF_014109845.1	2020-08-07T00:00:00Z	GCF_014109845.1	ftp://ftp.ncbi.nlm.nih.gov/genomes/all/GCF/014/109/845/GCF_014109845.1_ASM1410984v1
WP_182336151.1	S9 family peptidase	Stenotrophomonas acidaminiphila	Gammaproteobacteria	Stenotrophomonas acidaminiphila	Bacteria;Pseudomonadota;Gammaproteobacteria	T0-18	GCF_014109845.1	2020-08-07T00:00:00Z	GCF_014109845.1	ftp://ftp.ncbi.nlm.nih.gov/genomes/all/GCF/014/109/845/GCF_014109845.1_ASM1410984v1
WP_232528713.1	prolyl oligopeptidase family serine peptidase	Stenotrophomonas acidaminiphila	Gammaproteobacteria	Stenotrophomonas acidaminiphila	Bacteria;Pseudomonadota;Gammaproteobacteria	T0-18	GCF_014109845.1	2020-08-07T00:00:00Z	GCF_014109845.1	ftp://ftp.ncbi.nlm.nih.gov/genomes/all/GCF/014/109/845/GCF_014109845.1_ASM1410984v1
WP_080739767.1	S9 family peptidase	Providencia stuartii	Gammaproteobacteria	Providencia stuartii	Bacteria;Pseudomonadota;Gammaproteobacteria	BE2467	GCF_001888205.1	2016-12-02T00:00:00Z	GCF_001888205.1	ftp://ftp.ncbi.nlm.nih.gov/genomes/all/GCF/001/888/205/GCF_001888205.1_ASM188820v1
WP_080739767.1	S9 family peptidase	Providencia stuartii	Gammaproteobacteria	Providencia stuartii	Bacteria;Pseudomonadota;Gammaproteobacteria	FDAARGOS_291	GCF_002983665.1	2018-03-09T00:00:00Z	GCF_002983665.1	ftp://ftp.ncbi.nlm.nih.gov/genomes/all/GCF/002/983/665/GCF_002983665.1_ASM298366v1
WP_007775903.1	oligopeptidase B	Cronobacter malonaticus	Gammaproteobacteria	Cronobacter malonaticus	Bacteria;Pseudomonadota;Gammaproteobacteria	CMCC45402	GCF_000504545.1	2013-12-09T00:00:00Z	GCF_000504545.1	ftp://ftp.ncbi.nlm.nih.gov/genomes/all/GCF/000/504/545/GCF_000504545.1_ASM50454v1
WP_007775903.1	oligopeptidase B	Cronobacter malonaticus	Gammaproteobacteria	Cronobacter malonaticus LMG 23826	Bacteria;Pseudomonadota;Gammaproteobacteria	LMG 23826	GCF_001277215.2	2016-01-13T00:00:00Z	GCF_001277215.2	ftp://ftp.ncbi.nlm.nih.gov/genomes/all/GCF/001/277/215/GCF_001277215.2_ASM127721v2
WP_003863111.1	MULTISPECIES: S9 family peptidase	Corynebacterium	Actinomycetota	Corynebacterium glutamicum	Bacteria;Terrabacteria group;Actinomycetota	YI	GCF_001643035.1	2016-05-13T00:00:00Z	GCF_001643035.1	ftp://ftp.ncbi.nlm.nih.gov/genomes/all/GCF/001/643/035/GCF_001643035.1_ASM164303v1
WP_003863111.1	MULTISPECIES: S9 family peptidase	Corynebacterium	Actinomycetota	Corynebacterium glutamicum	Bacteria;Terrabacteria group;Actinomycetota	BE	GCF_013046805.1	2020-05-12T00:00:00Z	GCF_013046805.1	ftp://ftp.ncbi.nlm.nih.gov/genomes/all/GCF/013/046/805/GCF_013046805.1_ASM1304680v1
WP_003863111.1	MULTISPECIES: S9 family peptidase	Corynebacterium	Actinomycetota	[Brevibacterium] flavum	Bacteria;Terrabacteria group;Actinomycetota	ATCC 15168	GCF_000987865.1	2015-05-04T00:00:00Z	GCF_000987865.1	ftp://ftp.ncbi.nlm.nih.gov/genomes/all/GCF/000/987/865/GCF_000987865.1_ASM98786v1
WP_003863111.1	MULTISPECIES: S9 family peptidase	Corynebacterium	Actinomycetota	Corynebacterium glutamicum ATCC 14067	Bacteria;Terrabacteria group;Actinomycetota	ATCC 14067	GCF_002243555.1	2017-08-08T00:00:00Z	GCF_002243555.1	ftp://ftp.ncbi.nlm.nih.gov/genomes/all/GCF/002/243/555/GCF_002243555.1_ASM224355v1
WP_148827528.1	S9 family peptidase	Xanthomonas sontii	Gammaproteobacteria	Xanthomonas sacchari	Bacteria;Pseudomonadota;Gammaproteobacteria	YT9-19-2	GCF_025765795.1	2022-10-20T00:00:00Z	GCF_025765795.1	ftp://ftp.ncbi.nlm.nih.gov/genomes/all/GCF/025/765/795/GCF_025765795.1_ASM2576579v1
WP_225851646.1	S9 family peptidase	Xanthomonas sontii	Gammaproteobacteria	Xanthomonas sacchari	Bacteria;Pseudomonadota;Gammaproteobacteria	YT9-19-2	GCF_025765795.1	2022-10-20T00:00:00Z	GCF_025765795.1	ftp://ftp.ncbi.nlm.nih.gov/genomes/all/GCF/025/765/795/GCF_025765795.1_ASM2576579v1
WP_225851646.1	S9 family peptidase	Xanthomonas sontii	Gammaproteobacteria	Xanthomonas sacchari	Bacteria;Pseudomonadota;Gammaproteobacteria	HR1-32	GCF_025765955.1	2022-10-20T00:00:00Z	GCF_025765955.1	ftp://ftp.ncbi.nlm.nih.gov/genomes/all/GCF/025/765/955/GCF_025765955.1_ASM2576595v1
WP_267081646.1	S9 family peptidase	Xanthomonas sacchari	Gammaproteobacteria	Xanthomonas sacchari	Bacteria;Pseudomonadota;Gammaproteobacteria	YT9-19-2	GCF_025765795.1	2022-10-20T00:00:00Z	GCF_025765795.1	ftp://ftp.ncbi.nlm.nih.gov/genomes/all/GCF/025/765/795/GCF_025765795.1_ASM2576579v1
WP_267081683.1	S9 family peptidase	Xanthomonas sacchari	Gammaproteobacteria	Xanthomonas sacchari	Bacteria;Pseudomonadota;Gammaproteobacteria	YT9-19-2	GCF_025765795.1	2022-10-20T00:00:00Z	GCF_025765795.1	ftp://ftp.ncbi.nlm.nih.gov/genomes/all/GCF/025/765/795/GCF_025765795.1_ASM2576579v1
WP_267081927.1	prolyl oligopeptidase family serine peptidase	Xanthomonas sacchari	Gammaproteobacteria	Xanthomonas sacchari	Bacteria;Pseudomonadota;Gammaproteobacteria	YT9-19-2	GCF_025765795.1	2022-10-20T00:00:00Z	GCF_025765795.1	ftp://ftp.ncbi.nlm.nih.gov/genomes/all/GCF/025/765/795/GCF_025765795.1_ASM2576579v1
WP_267081985.1	prolyl oligopeptidase family serine peptidase	Xanthomonas sacchari	Gammaproteobacteria	Xanthomonas sacchari	Bacteria;Pseudomonadota;Gammaproteobacteria	YT9-19-2	GCF_025765795.1	2022-10-20T00:00:00Z	GCF_025765795.1	ftp://ftp.ncbi.nlm.nih.gov/genomes/all/GCF/025/765/795/GCF_025765795.1_ASM2576579v1
WP_267082327.1	prolyl oligopeptidase family serine peptidase	Xanthomonas sacchari	Gammaproteobacteria	Xanthomonas sacchari	Bacteria;Pseudomonadota;Gammaproteobacteria	YT9-19-2	GCF_025765795.1	2022-10-20T00:00:00Z	GCF_025765795.1	ftp://ftp.ncbi.nlm.nih.gov/genomes/all/GCF/025/765/795/GCF_025765795.1_ASM2576579v1
WP_267082827.1	prolyl oligopeptidase family serine peptidase	Xanthomonas sacchari	Gammaproteobacteria	Xanthomonas sacchari	Bacteria;Pseudomonadota;Gammaproteobacteria	YT9-19-2	GCF_025765795.1	2022-10-20T00:00:00Z	GCF_025765795.1	ftp://ftp.ncbi.nlm.nih.gov/genomes/all/GCF/025/765/795/GCF_025765795.1_ASM2576579v1
WP_267082830.1	S9 family peptidase	Xanthomonas sacchari	Gammaproteobacteria	Xanthomonas sacchari	Bacteria;Pseudomonadota;Gammaproteobacteria	YT9-19-2	GCF_025765795.1	2022-10-20T00:00:00Z	GCF_025765795.1	ftp://ftp.ncbi.nlm.nih.gov/genomes/all/GCF/025/765/795/GCF_025765795.1_ASM2576579v1
WP_267083563.1	S9 family peptidase	Xanthomonas sacchari	Gammaproteobacteria	Xanthomonas sacchari	Bacteria;Pseudomonadota;Gammaproteobacteria	YT9-19-2	GCF_025765795.1	2022-10-20T00:00:00Z	GCF_025765795.1	ftp://ftp.ncbi.nlm.nih.gov/genomes/all/GCF/025/765/795/GCF_025765795.1_ASM2576579v1
WP_226043633.1	prolyl oligopeptidase family serine peptidase	Aeromonas caviae	Gammaproteobacteria	Aeromonas caviae	Bacteria;Pseudomonadota;Gammaproteobacteria	71442	GCF_020405325.1	2021-10-10T00:00:00Z	GCF_020405325.1	ftp://ftp.ncbi.nlm.nih.gov/genomes/all/GCF/020/405/325/GCF_020405325.1_ASM2040532v1
WP_226044449.1	prolyl oligopeptidase family serine peptidase	Aeromonas caviae	Gammaproteobacteria	Aeromonas caviae	Bacteria;Pseudomonadota;Gammaproteobacteria	71442	GCF_020405325.1	2021-10-10T00:00:00Z	GCF_020405325.1	ftp://ftp.ncbi.nlm.nih.gov/genomes/all/GCF/020/405/325/GCF_020405325.1_ASM2040532v1
WP_226044708.1	prolyl oligopeptidase family serine peptidase	Aeromonas caviae	Gammaproteobacteria	Aeromonas caviae	Bacteria;Pseudomonadota;Gammaproteobacteria	71442	GCF_020405325.1	2021-10-10T00:00:00Z	GCF_020405325.1	ftp://ftp.ncbi.nlm.nih.gov/genomes/all/GCF/020/405/325/GCF_020405325.1_ASM2040532v1
WP_103858880.1	MULTISPECIES: S9 family peptidase	Aeromonas	Gammaproteobacteria	Aeromonas caviae	Bacteria;Pseudomonadota;Gammaproteobacteria	KAM497	GCF_024347715.1	2022-07-06T23:03:00Z	GCF_024347715.1	ftp://ftp.ncbi.nlm.nih.gov/genomes/all/GCF/024/347/715/GCF_024347715.1_ASM2434771v1
WP_223914983.1	prolyl oligopeptidase family serine peptidase	Aeromonas caviae	Gammaproteobacteria	Aeromonas caviae	Bacteria;Pseudomonadota;Gammaproteobacteria	KAM497	GCF_024347715.1	2022-07-06T23:03:00Z	GCF_024347715.1	ftp://ftp.ncbi.nlm.nih.gov/genomes/all/GCF/024/347/715/GCF_024347715.1_ASM2434771v1
WP_124307871.1	S9 family peptidase	Pseudomonas chlororaphis	Gammaproteobacteria	Pseudomonas chlororaphis subsp. aurantiaca	Bacteria;Pseudomonadota;Gammaproteobacteria	464	GCF_003851805.1	2018-11-29T00:00:00Z	GCF_003851805.1	ftp://ftp.ncbi.nlm.nih.gov/genomes/all/GCF/003/851/805/GCF_003851805.1_ASM385180v1
WP_124307871.1	S9 family peptidase	Pseudomonas chlororaphis	Gammaproteobacteria	Pseudomonas chlororaphis subsp. aurantiaca	Bacteria;Pseudomonadota;Gammaproteobacteria	M12	GCF_003851165.1	2018-11-29T00:00:00Z	GCF_003851165.1	ftp://ftp.ncbi.nlm.nih.gov/genomes/all/GCF/003/851/165/GCF_003851165.1_ASM385116v1
WP_124307871.1	S9 family peptidase	Pseudomonas chlororaphis	Gammaproteobacteria	Pseudomonas chlororaphis subsp. aurantiaca	Bacteria;Pseudomonadota;Gammaproteobacteria	K27	GCF_003851285.1	2018-11-29T00:00:00Z	GCF_003851285.1	ftp://ftp.ncbi.nlm.nih.gov/genomes/all/GCF/003/851/285/GCF_003851285.1_ASM385128v1
WP_124307871.1	S9 family peptidase	Pseudomonas chlororaphis	Gammaproteobacteria	Pseudomonas chlororaphis subsp. aurantiaca	Bacteria;Pseudomonadota;Gammaproteobacteria	449	GCF_003851205.1	2018-11-29T00:00:00Z	GCF_003851205.1	ftp://ftp.ncbi.nlm.nih.gov/genomes/all/GCF/003/851/205/GCF_003851205.1_ASM385120v1
WP_000936963.1	oligopeptidase B	Escherichia coli	Gammaproteobacteria	Escherichia coli PCN033	Bacteria;Pseudomonadota;Gammaproteobacteria	PCN033	GCF_000219515.3	2015-06-08T00:00:00Z	GCF_000219515.2	ftp://ftp.ncbi.nlm.nih.gov/genomes/all/GCF/000/219/515/GCF_000219515.2_ASM21951v3
WP_000936963.1	oligopeptidase B	Escherichia coli	Gammaproteobacteria	Escherichia coli	Bacteria;Pseudomonadota;Gammaproteobacteria	SCU-102	GCF_012934435.1	2020-04-30T00:00:00Z	GCF_012934435.1	ftp://ftp.ncbi.nlm.nih.gov/genomes/all/GCF/012/934/435/GCF_012934435.1_ASM1293443v1
WP_111736932.1	prolyl oligopeptidase family serine peptidase	Serratia rubidaea	Gammaproteobacteria	Serratia rubidaea	Bacteria;Pseudomonadota;Gammaproteobacteria	NCTC10848	GCF_900478395.1	2018-06-17T00:00:00Z	GCF_900478395.1	ftp://ftp.ncbi.nlm.nih.gov/genomes/all/GCF/900/478/395/GCF_900478395.1_32135_B01
WP_111737156.1	prolyl oligopeptidase family serine peptidase	Serratia rubidaea	Gammaproteobacteria	Serratia rubidaea	Bacteria;Pseudomonadota;Gammaproteobacteria	NCTC10848	GCF_900478395.1	2018-06-17T00:00:00Z	GCF_900478395.1	ftp://ftp.ncbi.nlm.nih.gov/genomes/all/GCF/900/478/395/GCF_900478395.1_32135_B01
WP_017886570.1	MULTISPECIES: prolyl oligopeptidase family serine peptidase	Curtobacterium	Actinomycetota	Curtobacterium flaccumfaciens pv. poinsettiae	Bacteria;Terrabacteria group;Actinomycetota	LMG 3711	GCF_025451515.1	2022-09-28T00:00:00Z	GCF_025451515.1	ftp://ftp.ncbi.nlm.nih.gov/genomes/all/GCF/025/451/515/GCF_025451515.1_ASM2545151v1
WP_096070823.1	S9 family peptidase	Vibrio cholerae	Gammaproteobacteria	Vibrio cholerae	Bacteria;Pseudomonadota;Gammaproteobacteria	FORC_055	GCF_002313025.1	2017-09-19T00:00:00Z	GCF_002313025.1	ftp://ftp.ncbi.nlm.nih.gov/genomes/all/GCF/002/313/025/GCF_002313025.1_ASM231302v1
WP_043000374.1	MULTISPECIES: oligopeptidase B	Citrobacter	Gammaproteobacteria	Citrobacter amalonaticus	Bacteria;Pseudomonadota;Gammaproteobacteria	92	GCF_900079795.1	2017-06-14T00:00:00Z	GCF_900079795.1	ftp://ftp.ncbi.nlm.nih.gov/genomes/all/GCF/900/079/795/GCF_900079795.1_CITRO92_PRJEB13533_v1
WP_043000374.1	MULTISPECIES: oligopeptidase B	Citrobacter	Gammaproteobacteria	Citrobacter amalonaticus	Bacteria;Pseudomonadota;Gammaproteobacteria	86	GCF_900079785.1	2017-06-14T00:00:00Z	GCF_900079785.1	ftp://ftp.ncbi.nlm.nih.gov/genomes/all/GCF/900/079/785/GCF_900079785.1_CITRO86_PRJEB13532_v1
WP_043000374.1	MULTISPECIES: oligopeptidase B	Citrobacter	Gammaproteobacteria	Citrobacter sp. Y3	Bacteria;Pseudomonadota;Gammaproteobacteria	Y3	GCF_011602505.1	2020-03-21T00:00:00Z	GCF_011602505.1	ftp://ftp.ncbi.nlm.nih.gov/genomes/all/GCF/011/602/505/GCF_011602505.1_ASM1160250v1
WP_141958547.1	prolyl oligopeptidase family serine peptidase	Serratia marcescens	Gammaproteobacteria	Serratia marcescens	Bacteria;Pseudomonadota;Gammaproteobacteria	WVU-004	GCF_006711125.1	2019-07-08T00:00:00Z	GCF_006711125.1	ftp://ftp.ncbi.nlm.nih.gov/genomes/all/GCF/006/711/125/GCF_006711125.1_ASM671112v1
WP_141958547.1	prolyl oligopeptidase family serine peptidase	Serratia marcescens	Gammaproteobacteria	Serratia marcescens	Bacteria;Pseudomonadota;Gammaproteobacteria	WVU-002	GCF_006842785.1	2019-07-08T00:00:00Z	GCF_006842785.1	ftp://ftp.ncbi.nlm.nih.gov/genomes/all/GCF/006/842/785/GCF_006842785.1_ASM684278v1
WP_141958547.1	prolyl oligopeptidase family serine peptidase	Serratia marcescens	Gammaproteobacteria	Serratia marcescens	Bacteria;Pseudomonadota;Gammaproteobacteria	WVU-007	GCF_006711405.1	2019-07-08T00:00:00Z	GCF_006711405.1	ftp://ftp.ncbi.nlm.nih.gov/genomes/all/GCF/006/711/405/GCF_006711405.1_ASM671140v1
WP_141958547.1	prolyl oligopeptidase family serine peptidase	Serratia marcescens	Gammaproteobacteria	Serratia marcescens	Bacteria;Pseudomonadota;Gammaproteobacteria	WVU-010	GCF_006716825.1	2019-07-08T00:00:00Z	GCF_006716825.1	ftp://ftp.ncbi.nlm.nih.gov/genomes/all/GCF/006/716/825/GCF_006716825.1_ASM671682v1
WP_141958823.1	prolyl oligopeptidase family serine peptidase	Serratia marcescens	Gammaproteobacteria	Serratia marcescens	Bacteria;Pseudomonadota;Gammaproteobacteria	WVU-004	GCF_006711125.1	2019-07-08T00:00:00Z	GCF_006711125.1	ftp://ftp.ncbi.nlm.nih.gov/genomes/all/GCF/006/711/125/GCF_006711125.1_ASM671112v1
WP_141958823.1	prolyl oligopeptidase family serine peptidase	Serratia marcescens	Gammaproteobacteria	Serratia marcescens	Bacteria;Pseudomonadota;Gammaproteobacteria	WVU-002	GCF_006842785.1	2019-07-08T00:00:00Z	GCF_006842785.1	ftp://ftp.ncbi.nlm.nih.gov/genomes/all/GCF/006/842/785/GCF_006842785.1_ASM684278v1
WP_141958823.1	prolyl oligopeptidase family serine peptidase	Serratia marcescens	Gammaproteobacteria	Serratia marcescens	Bacteria;Pseudomonadota;Gammaproteobacteria	WVU-007	GCF_006711405.1	2019-07-08T00:00:00Z	GCF_006711405.1	ftp://ftp.ncbi.nlm.nih.gov/genomes/all/GCF/006/711/405/GCF_006711405.1_ASM671140v1
WP_141958823.1	prolyl oligopeptidase family serine peptidase	Serratia marcescens	Gammaproteobacteria	Serratia marcescens	Bacteria;Pseudomonadota;Gammaproteobacteria	WVU-010	GCF_006716825.1	2019-07-08T00:00:00Z	GCF_006716825.1	ftp://ftp.ncbi.nlm.nih.gov/genomes/all/GCF/006/716/825/GCF_006716825.1_ASM671682v1
WP_141959094.1	prolyl oligopeptidase family serine peptidase	Serratia marcescens	Gammaproteobacteria	Serratia marcescens	Bacteria;Pseudomonadota;Gammaproteobacteria	WVU-004	GCF_006711125.1	2019-07-08T00:00:00Z	GCF_006711125.1	ftp://ftp.ncbi.nlm.nih.gov/genomes/all/GCF/006/711/125/GCF_006711125.1_ASM671112v1
WP_141959094.1	prolyl oligopeptidase family serine peptidase	Serratia marcescens	Gammaproteobacteria	Serratia marcescens	Bacteria;Pseudomonadota;Gammaproteobacteria	WVU-002	GCF_006842785.1	2019-07-08T00:00:00Z	GCF_006842785.1	ftp://ftp.ncbi.nlm.nih.gov/genomes/all/GCF/006/842/785/GCF_006842785.1_ASM684278v1
WP_141959094.1	prolyl oligopeptidase family serine peptidase	Serratia marcescens	Gammaproteobacteria	Serratia marcescens	Bacteria;Pseudomonadota;Gammaproteobacteria	WVU-007	GCF_006711405.1	2019-07-08T00:00:00Z	GCF_006711405.1	ftp://ftp.ncbi.nlm.nih.gov/genomes/all/GCF/006/711/405/GCF_006711405.1_ASM671140v1
WP_141959094.1	prolyl oligopeptidase family serine peptidase	Serratia marcescens	Gammaproteobacteria	Serratia marcescens	Bacteria;Pseudomonadota;Gammaproteobacteria	WVU-010	GCF_006716825.1	2019-07-08T00:00:00Z	GCF_006716825.1	ftp://ftp.ncbi.nlm.nih.gov/genomes/all/GCF/006/716/825/GCF_006716825.1_ASM671682v1
WP_141959876.1	S9 family peptidase	Serratia marcescens	Gammaproteobacteria	Serratia marcescens	Bacteria;Pseudomonadota;Gammaproteobacteria	WVU-004	GCF_006711125.1	2019-07-08T00:00:00Z	GCF_006711125.1	ftp://ftp.ncbi.nlm.nih.gov/genomes/all/GCF/006/711/125/GCF_006711125.1_ASM671112v1
WP_141959876.1	S9 family peptidase	Serratia marcescens	Gammaproteobacteria	Serratia marcescens	Bacteria;Pseudomonadota;Gammaproteobacteria	WVU-002	GCF_006842785.1	2019-07-08T00:00:00Z	GCF_006842785.1	ftp://ftp.ncbi.nlm.nih.gov/genomes/all/GCF/006/842/785/GCF_006842785.1_ASM684278v1
WP_141959876.1	S9 family peptidase	Serratia marcescens	Gammaproteobacteria	Serratia marcescens	Bacteria;Pseudomonadota;Gammaproteobacteria	WVU-007	GCF_006711405.1	2019-07-08T00:00:00Z	GCF_006711405.1	ftp://ftp.ncbi.nlm.nih.gov/genomes/all/GCF/006/711/405/GCF_006711405.1_ASM671140v1
WP_141959876.1	S9 family peptidase	Serratia marcescens	Gammaproteobacteria	Serratia marcescens	Bacteria;Pseudomonadota;Gammaproteobacteria	11/2010	GCF_013426155.1	2020-07-20T00:00:00Z	GCF_013426155.1	ftp://ftp.ncbi.nlm.nih.gov/genomes/all/GCF/013/426/155/GCF_013426155.1_ASM1342615v1
WP_141959876.1	S9 family peptidase	Serratia marcescens	Gammaproteobacteria	Serratia marcescens	Bacteria;Pseudomonadota;Gammaproteobacteria	WVU-010	GCF_006716825.1	2019-07-08T00:00:00Z	GCF_006716825.1	ftp://ftp.ncbi.nlm.nih.gov/genomes/all/GCF/006/716/825/GCF_006716825.1_ASM671682v1
WP_201887621.1	prolyl oligopeptidase family serine peptidase	Yersinia enterocolitica	Gammaproteobacteria	Yersinia enterocolitica	Bacteria;Pseudomonadota;Gammaproteobacteria	FDAARGOS_1082	GCF_016727765.1	2021-01-20T00:00:00Z	GCF_016727765.1	ftp://ftp.ncbi.nlm.nih.gov/genomes/all/GCF/016/727/765/GCF_016727765.1_ASM1672776v1
WP_114505781.1	prolyl oligopeptidase family serine peptidase	Klebsiella quasipneumoniae	Gammaproteobacteria	Klebsiella quasipneumoniae	Bacteria;Pseudomonadota;Gammaproteobacteria	MMCC7	GCF_019915565.1	2021-09-09T00:00:00Z	GCF_019915565.1	ftp://ftp.ncbi.nlm.nih.gov/genomes/all/GCF/019/915/565/GCF_019915565.1_ASM1991556v1
WP_010645132.1	prolyl oligopeptidase family serine peptidase	Vibrio campbellii	Gammaproteobacteria	Vibrio campbellii	Bacteria;Pseudomonadota;Gammaproteobacteria	DS40M4	GCF_003312585.1	2018-07-11T00:00:00Z	GCF_003312585.1	ftp://ftp.ncbi.nlm.nih.gov/genomes/all/GCF/003/312/585/GCF_003312585.1_ASM331258v1
WP_010645186.1	prolyl oligopeptidase family serine peptidase	Vibrio campbellii	Gammaproteobacteria	Vibrio campbellii	Bacteria;Pseudomonadota;Gammaproteobacteria	DS40M4	GCF_003312585.1	2018-07-11T00:00:00Z	GCF_003312585.1	ftp://ftp.ncbi.nlm.nih.gov/genomes/all/GCF/003/312/585/GCF_003312585.1_ASM331258v1
WP_010645418.1	S9 family peptidase	Vibrio campbellii	Gammaproteobacteria	Vibrio campbellii	Bacteria;Pseudomonadota;Gammaproteobacteria	DS40M4	GCF_003312585.1	2018-07-11T00:00:00Z	GCF_003312585.1	ftp://ftp.ncbi.nlm.nih.gov/genomes/all/GCF/003/312/585/GCF_003312585.1_ASM331258v1
WP_010646296.1	oligopeptidase B	Vibrio campbellii	Gammaproteobacteria	Vibrio campbellii	Bacteria;Pseudomonadota;Gammaproteobacteria	DS40M4	GCF_003312585.1	2018-07-11T00:00:00Z	GCF_003312585.1	ftp://ftp.ncbi.nlm.nih.gov/genomes/all/GCF/003/312/585/GCF_003312585.1_ASM331258v1
WP_029388776.1	prolyl oligopeptidase family serine peptidase	Vibrio campbellii	Gammaproteobacteria	Vibrio campbellii	Bacteria;Pseudomonadota;Gammaproteobacteria	DS40M4	GCF_003312585.1	2018-07-11T00:00:00Z	GCF_003312585.1	ftp://ftp.ncbi.nlm.nih.gov/genomes/all/GCF/003/312/585/GCF_003312585.1_ASM331258v1
WP_014975528.1	S9 family peptidase	Alteromonas macleodii	Gammaproteobacteria	Alteromonas macleodii str. 'English Channel 673'	Bacteria;Pseudomonadota;Gammaproteobacteria	English Channel 673	GCF_000299955.1	2012-09-28T00:00:00Z	GCF_000299955.1	ftp://ftp.ncbi.nlm.nih.gov/genomes/all/GCF/000/299/955/GCF_000299955.1_ASM29995v1
WP_014975753.1	S9 family peptidase	Alteromonas macleodii	Gammaproteobacteria	Alteromonas macleodii str. 'English Channel 673'	Bacteria;Pseudomonadota;Gammaproteobacteria	English Channel 673	GCF_000299955.1	2012-09-28T00:00:00Z	GCF_000299955.1	ftp://ftp.ncbi.nlm.nih.gov/genomes/all/GCF/000/299/955/GCF_000299955.1_ASM29995v1
WP_014976661.1	S9 family peptidase	Alteromonas macleodii	Gammaproteobacteria	Alteromonas macleodii str. 'English Channel 673'	Bacteria;Pseudomonadota;Gammaproteobacteria	English Channel 673	GCF_000299955.1	2012-09-28T00:00:00Z	GCF_000299955.1	ftp://ftp.ncbi.nlm.nih.gov/genomes/all/GCF/000/299/955/GCF_000299955.1_ASM29995v1
WP_014976661.1	S9 family peptidase	Alteromonas macleodii	Gammaproteobacteria	Alteromonas macleodii	Bacteria;Pseudomonadota;Gammaproteobacteria	QZ9-9	GCF_023805395.1	2022-06-19T00:00:00Z	GCF_023805395.1	ftp://ftp.ncbi.nlm.nih.gov/genomes/all/GCF/023/805/395/GCF_023805395.1_ASM2380539v1
WP_014976721.1	prolyl oligopeptidase family serine peptidase	Alteromonas macleodii	Gammaproteobacteria	Alteromonas macleodii str. 'English Channel 673'	Bacteria;Pseudomonadota;Gammaproteobacteria	English Channel 673	GCF_000299955.1	2012-09-28T00:00:00Z	GCF_000299955.1	ftp://ftp.ncbi.nlm.nih.gov/genomes/all/GCF/000/299/955/GCF_000299955.1_ASM29995v1
WP_014976735.1	prolyl oligopeptidase family serine peptidase	Alteromonas macleodii	Gammaproteobacteria	Alteromonas macleodii str. 'English Channel 673'	Bacteria;Pseudomonadota;Gammaproteobacteria	English Channel 673	GCF_000299955.1	2012-09-28T00:00:00Z	GCF_000299955.1	ftp://ftp.ncbi.nlm.nih.gov/genomes/all/GCF/000/299/955/GCF_000299955.1_ASM29995v1
WP_014976921.1	oligopeptidase B	Alteromonas macleodii	Gammaproteobacteria	Alteromonas macleodii str. 'English Channel 673'	Bacteria;Pseudomonadota;Gammaproteobacteria	English Channel 673	GCF_000299955.1	2012-09-28T00:00:00Z	GCF_000299955.1	ftp://ftp.ncbi.nlm.nih.gov/genomes/all/GCF/000/299/955/GCF_000299955.1_ASM29995v1
WP_014976921.1	oligopeptidase B	Alteromonas macleodii	Gammaproteobacteria	Alteromonas macleodii	Bacteria;Pseudomonadota;Gammaproteobacteria	HOT1A3	GCF_001578515.1	2016-03-02T00:00:00Z	GCF_001578515.1	ftp://ftp.ncbi.nlm.nih.gov/genomes/all/GCF/001/578/515/GCF_001578515.1_ASM157851v1
WP_014976921.1	oligopeptidase B	Alteromonas macleodii	Gammaproteobacteria	Alteromonas macleodii	Bacteria;Pseudomonadota;Gammaproteobacteria	Alteromonas macleodii EZ55	GCF_901457815.2	2022-10-26T00:00:00Z	GCF_901457815.2	ftp://ftp.ncbi.nlm.nih.gov/genomes/all/GCF/901/457/815/GCF_901457815.2_ASM90145781v2
WP_014977438.1	S9 family peptidase	Alteromonas macleodii	Gammaproteobacteria	Alteromonas macleodii str. 'English Channel 673'	Bacteria;Pseudomonadota;Gammaproteobacteria	English Channel 673	GCF_000299955.1	2012-09-28T00:00:00Z	GCF_000299955.1	ftp://ftp.ncbi.nlm.nih.gov/genomes/all/GCF/000/299/955/GCF_000299955.1_ASM29995v1
WP_014977438.1	S9 family peptidase	Alteromonas macleodii	Gammaproteobacteria	Alteromonas macleodii	Bacteria;Pseudomonadota;Gammaproteobacteria	Alteromonas macleodii EZ55	GCF_901457815.2	2022-10-26T00:00:00Z	GCF_901457815.2	ftp://ftp.ncbi.nlm.nih.gov/genomes/all/GCF/901/457/815/GCF_901457815.2_ASM90145781v2
WP_014977814.1	prolyl oligopeptidase family serine peptidase	Alteromonas macleodii	Gammaproteobacteria	Alteromonas macleodii str. 'English Channel 673'	Bacteria;Pseudomonadota;Gammaproteobacteria	English Channel 673	GCF_000299955.1	2012-09-28T00:00:00Z	GCF_000299955.1	ftp://ftp.ncbi.nlm.nih.gov/genomes/all/GCF/000/299/955/GCF_000299955.1_ASM29995v1
WP_221809082.1	S9 family peptidase	Pseudomonas protegens	Gammaproteobacteria	Pseudomonas protegens	Bacteria;Pseudomonadota;Gammaproteobacteria	PS1	GCF_019754235.1	2021-08-25T00:00:00Z	GCF_019754235.1	ftp://ftp.ncbi.nlm.nih.gov/genomes/all/GCF/019/754/235/GCF_019754235.1_ASM1975423v1
WP_221810546.1	S9 family peptidase	Pseudomonas protegens	Gammaproteobacteria	Pseudomonas protegens	Bacteria;Pseudomonadota;Gammaproteobacteria	PS1	GCF_019754235.1	2021-08-25T00:00:00Z	GCF_019754235.1	ftp://ftp.ncbi.nlm.nih.gov/genomes/all/GCF/019/754/235/GCF_019754235.1_ASM1975423v1
WP_194425788.1	oligopeptidase B	Klebsiella quasipneumoniae	Gammaproteobacteria	Klebsiella quasipneumoniae	Bacteria;Pseudomonadota;Gammaproteobacteria	Pinhead Larry	GCF_015992365.1	2020-12-12T00:00:00Z	GCF_015992365.1	ftp://ftp.ncbi.nlm.nih.gov/genomes/all/GCF/015/992/365/GCF_015992365.1_ASM1599236v1
WP_135091823.1	MULTISPECIES: S9 family peptidase	Proteus	Gammaproteobacteria	Proteus mirabilis	Bacteria;Pseudomonadota;Gammaproteobacteria	NYP6	GCF_026016145.1	2022-11-07T00:00:00Z	GCF_026016145.1	ftp://ftp.ncbi.nlm.nih.gov/genomes/all/GCF/026/016/145/GCF_026016145.1_ASM2601614v1
WP_135091823.1	MULTISPECIES: S9 family peptidase	Proteus	Gammaproteobacteria	Proteus mirabilis	Bacteria;Pseudomonadota;Gammaproteobacteria	NYP69	GCF_026016105.1	2022-11-07T00:00:00Z	GCF_026016105.1	ftp://ftp.ncbi.nlm.nih.gov/genomes/all/GCF/026/016/105/GCF_026016105.1_ASM2601610v1
WP_135091823.1	MULTISPECIES: S9 family peptidase	Proteus	Gammaproteobacteria	Proteus mirabilis	Bacteria;Pseudomonadota;Gammaproteobacteria	NYP73	GCF_026016125.1	2022-11-07T00:00:00Z	GCF_026016125.1	ftp://ftp.ncbi.nlm.nih.gov/genomes/all/GCF/026/016/125/GCF_026016125.1_ASM2601612v1
WP_034019719.1	S9 family peptidase	Pseudomonas aeruginosa	Gammaproteobacteria	Pseudomonas aeruginosa	Bacteria;Pseudomonadota;Gammaproteobacteria	IMP66	GCF_008033765.1	2019-08-20T00:00:00Z	GCF_008033765.1	ftp://ftp.ncbi.nlm.nih.gov/genomes/all/GCF/008/033/765/GCF_008033765.1_ASM803376v1
WP_034019719.1	S9 family peptidase	Pseudomonas aeruginosa	Gammaproteobacteria	Pseudomonas aeruginosa	Bacteria;Pseudomonadota;Gammaproteobacteria	T63266	GCF_001516105.1	2016-01-15T00:00:00Z	GCF_001516105.1	ftp://ftp.ncbi.nlm.nih.gov/genomes/all/GCF/001/516/105/GCF_001516105.1_ASM151610v1
WP_034019719.1	S9 family peptidase	Pseudomonas aeruginosa	Gammaproteobacteria	Pseudomonas aeruginosa	Bacteria;Pseudomonadota;Gammaproteobacteria	IMP67	GCF_008033725.1	2019-08-20T00:00:00Z	GCF_008033725.1	ftp://ftp.ncbi.nlm.nih.gov/genomes/all/GCF/008/033/725/GCF_008033725.1_ASM803372v1
WP_034019719.1	S9 family peptidase	Pseudomonas aeruginosa	Gammaproteobacteria	Pseudomonas aeruginosa	Bacteria;Pseudomonadota;Gammaproteobacteria	IMP68	GCF_008033745.1	2019-08-20T00:00:00Z	GCF_008033745.1	ftp://ftp.ncbi.nlm.nih.gov/genomes/all/GCF/008/033/745/GCF_008033745.1_ASM803374v1
WP_034019981.1	S9 family peptidase	Pseudomonas aeruginosa	Gammaproteobacteria	Pseudomonas aeruginosa	Bacteria;Pseudomonadota;Gammaproteobacteria	IMP66	GCF_008033765.1	2019-08-20T00:00:00Z	GCF_008033765.1	ftp://ftp.ncbi.nlm.nih.gov/genomes/all/GCF/008/033/765/GCF_008033765.1_ASM803376v1
WP_034019981.1	S9 family peptidase	Pseudomonas aeruginosa	Gammaproteobacteria	Pseudomonas aeruginosa	Bacteria;Pseudomonadota;Gammaproteobacteria	T63266	GCF_001516105.1	2016-01-15T00:00:00Z	GCF_001516105.1	ftp://ftp.ncbi.nlm.nih.gov/genomes/all/GCF/001/516/105/GCF_001516105.1_ASM151610v1
WP_034019981.1	S9 family peptidase	Pseudomonas aeruginosa	Gammaproteobacteria	Pseudomonas aeruginosa	Bacteria;Pseudomonadota;Gammaproteobacteria	IMP67	GCF_008033725.1	2019-08-20T00:00:00Z	GCF_008033725.1	ftp://ftp.ncbi.nlm.nih.gov/genomes/all/GCF/008/033/725/GCF_008033725.1_ASM803372v1
WP_034019981.1	S9 family peptidase	Pseudomonas aeruginosa	Gammaproteobacteria	Pseudomonas aeruginosa	Bacteria;Pseudomonadota;Gammaproteobacteria	IMP68	GCF_008033745.1	2019-08-20T00:00:00Z	GCF_008033745.1	ftp://ftp.ncbi.nlm.nih.gov/genomes/all/GCF/008/033/745/GCF_008033745.1_ASM803374v1
WP_252176921.1	prolyl oligopeptidase family serine peptidase	Endozoicomonas sp. 4G	Gammaproteobacteria	Endozoicomonas sp. 4G	Bacteria;Pseudomonadota;Gammaproteobacteria	4G	GCF_023822025.1	2022-06-21T00:00:00Z	GCF_023822025.1	ftp://ftp.ncbi.nlm.nih.gov/genomes/all/GCF/023/822/025/GCF_023822025.1_ASM2382202v1
WP_252178315.1	prolyl oligopeptidase family serine peptidase	Endozoicomonas sp. 4G	Gammaproteobacteria	Endozoicomonas sp. 4G	Bacteria;Pseudomonadota;Gammaproteobacteria	4G	GCF_023822025.1	2022-06-21T00:00:00Z	GCF_023822025.1	ftp://ftp.ncbi.nlm.nih.gov/genomes/all/GCF/023/822/025/GCF_023822025.1_ASM2382202v1
WP_173204952.1	S9 family peptidase	Pseudomonas campi	Gammaproteobacteria	Pseudomonas campi	Bacteria;Pseudomonadota;Gammaproteobacteria	S1-A32-2	GCF_013200955.2	2020-05-31T00:00:00Z	GCF_013200955.2	ftp://ftp.ncbi.nlm.nih.gov/genomes/all/GCF/013/200/955/GCF_013200955.2_ASM1320095v2
WP_085071472.1	prolyl oligopeptidase family serine peptidase	Pantoea alhagi	Gammaproteobacteria	Pantoea alhagi	Bacteria;Pseudomonadota;Gammaproteobacteria	LTYR-11Z	GCF_002101395.1	2017-04-20T00:00:00Z	GCF_002101395.1	ftp://ftp.ncbi.nlm.nih.gov/genomes/all/GCF/002/101/395/GCF_002101395.1_ASM210139v1
WP_126124993.1	prolyl oligopeptidase family serine peptidase	Rahnella aquatilis	Gammaproteobacteria	Rahnella aquatilis	Bacteria;Pseudomonadota;Gammaproteobacteria	KM12	GCF_003956105.2	2018-12-19T00:00:00Z	GCF_003956105.2	ftp://ftp.ncbi.nlm.nih.gov/genomes/all/GCF/003/956/105/GCF_003956105.2_ASM395610v2
WP_126124993.1	prolyl oligopeptidase family serine peptidase	Rahnella aquatilis	Gammaproteobacteria	Rahnella aquatilis	Bacteria;Pseudomonadota;Gammaproteobacteria	KM25	GCF_003956125.2	2018-12-19T00:00:00Z	GCF_003956125.2	ftp://ftp.ncbi.nlm.nih.gov/genomes/all/GCF/003/956/125/GCF_003956125.2_ASM395612v2
WP_126125062.1	prolyl oligopeptidase family serine peptidase	Rahnella aquatilis	Gammaproteobacteria	Rahnella aquatilis	Bacteria;Pseudomonadota;Gammaproteobacteria	KM12	GCF_003956105.2	2018-12-19T00:00:00Z	GCF_003956105.2	ftp://ftp.ncbi.nlm.nih.gov/genomes/all/GCF/003/956/105/GCF_003956105.2_ASM395610v2
WP_126125062.1	prolyl oligopeptidase family serine peptidase	Rahnella aquatilis	Gammaproteobacteria	Rahnella aquatilis	Bacteria;Pseudomonadota;Gammaproteobacteria	KM25	GCF_003956125.2	2018-12-19T00:00:00Z	GCF_003956125.2	ftp://ftp.ncbi.nlm.nih.gov/genomes/all/GCF/003/956/125/GCF_003956125.2_ASM395612v2
WP_128418853.1	prolyl oligopeptidase family serine peptidase	Xanthomonas theicola	Gammaproteobacteria	Xanthomonas theicola	Bacteria;Pseudomonadota;Gammaproteobacteria	CFBP 4691	GCF_014236795.1	2020-08-18T00:00:00Z	GCF_014236795.1	ftp://ftp.ncbi.nlm.nih.gov/genomes/all/GCF/014/236/795/GCF_014236795.1_ASM1423679v1
WP_128419008.1	prolyl oligopeptidase family serine peptidase	Xanthomonas theicola	Gammaproteobacteria	Xanthomonas theicola	Bacteria;Pseudomonadota;Gammaproteobacteria	CFBP 4691	GCF_014236795.1	2020-08-18T00:00:00Z	GCF_014236795.1	ftp://ftp.ncbi.nlm.nih.gov/genomes/all/GCF/014/236/795/GCF_014236795.1_ASM1423679v1
WP_128419385.1	S9 family peptidase	Xanthomonas theicola	Gammaproteobacteria	Xanthomonas theicola	Bacteria;Pseudomonadota;Gammaproteobacteria	CFBP 4691	GCF_014236795.1	2020-08-18T00:00:00Z	GCF_014236795.1	ftp://ftp.ncbi.nlm.nih.gov/genomes/all/GCF/014/236/795/GCF_014236795.1_ASM1423679v1
WP_128420152.1	prolyl oligopeptidase family serine peptidase	Xanthomonas theicola	Gammaproteobacteria	Xanthomonas theicola	Bacteria;Pseudomonadota;Gammaproteobacteria	CFBP 4691	GCF_014236795.1	2020-08-18T00:00:00Z	GCF_014236795.1	ftp://ftp.ncbi.nlm.nih.gov/genomes/all/GCF/014/236/795/GCF_014236795.1_ASM1423679v1
WP_128420319.1	S9 family peptidase	Xanthomonas theicola	Gammaproteobacteria	Xanthomonas theicola	Bacteria;Pseudomonadota;Gammaproteobacteria	CFBP 4691	GCF_014236795.1	2020-08-18T00:00:00Z	GCF_014236795.1	ftp://ftp.ncbi.nlm.nih.gov/genomes/all/GCF/014/236/795/GCF_014236795.1_ASM1423679v1
WP_128421107.1	prolyl oligopeptidase family serine peptidase	Xanthomonas theicola	Gammaproteobacteria	Xanthomonas theicola	Bacteria;Pseudomonadota;Gammaproteobacteria	CFBP 4691	GCF_014236795.1	2020-08-18T00:00:00Z	GCF_014236795.1	ftp://ftp.ncbi.nlm.nih.gov/genomes/all/GCF/014/236/795/GCF_014236795.1_ASM1423679v1
WP_128421248.1	S9 family peptidase	Xanthomonas theicola	Gammaproteobacteria	Xanthomonas theicola	Bacteria;Pseudomonadota;Gammaproteobacteria	CFBP 4691	GCF_014236795.1	2020-08-18T00:00:00Z	GCF_014236795.1	ftp://ftp.ncbi.nlm.nih.gov/genomes/all/GCF/014/236/795/GCF_014236795.1_ASM1423679v1
WP_128421324.1	prolyl oligopeptidase family serine peptidase	Xanthomonas theicola	Gammaproteobacteria	Xanthomonas theicola	Bacteria;Pseudomonadota;Gammaproteobacteria	CFBP 4691	GCF_014236795.1	2020-08-18T00:00:00Z	GCF_014236795.1	ftp://ftp.ncbi.nlm.nih.gov/genomes/all/GCF/014/236/795/GCF_014236795.1_ASM1423679v1
WP_128421368.1	S9 family peptidase	Xanthomonas theicola	Gammaproteobacteria	Xanthomonas theicola	Bacteria;Pseudomonadota;Gammaproteobacteria	CFBP 4691	GCF_014236795.1	2020-08-18T00:00:00Z	GCF_014236795.1	ftp://ftp.ncbi.nlm.nih.gov/genomes/all/GCF/014/236/795/GCF_014236795.1_ASM1423679v1
WP_185817230.1	S9 family peptidase	Xanthomonas theicola	Gammaproteobacteria	Xanthomonas theicola	Bacteria;Pseudomonadota;Gammaproteobacteria	CFBP 4691	GCF_014236795.1	2020-08-18T00:00:00Z	GCF_014236795.1	ftp://ftp.ncbi.nlm.nih.gov/genomes/all/GCF/014/236/795/GCF_014236795.1_ASM1423679v1
WP_211288331.1	S9 family peptidase	Xanthomonas theicola	Gammaproteobacteria	Xanthomonas theicola	Bacteria;Pseudomonadota;Gammaproteobacteria	CFBP 4691	GCF_014236795.1	2020-08-18T00:00:00Z	GCF_014236795.1	ftp://ftp.ncbi.nlm.nih.gov/genomes/all/GCF/014/236/795/GCF_014236795.1_ASM1423679v1
WP_028759895.1	prolyl oligopeptidase family serine peptidase	Shewanella sp. WE21	Gammaproteobacteria	Shewanella sp. WE21	Bacteria;Pseudomonadota;Gammaproteobacteria	WE21	GCF_002966515.1	2018-03-01T00:00:00Z	GCF_002966515.1	ftp://ftp.ncbi.nlm.nih.gov/genomes/all/GCF/002/966/515/GCF_002966515.1_ASM296651v1
WP_028760681.1	prolyl oligopeptidase family serine peptidase	Shewanella sp. WE21	Gammaproteobacteria	Shewanella sp. WE21	Bacteria;Pseudomonadota;Gammaproteobacteria	WE21	GCF_002966515.1	2018-03-01T00:00:00Z	GCF_002966515.1	ftp://ftp.ncbi.nlm.nih.gov/genomes/all/GCF/002/966/515/GCF_002966515.1_ASM296651v1
WP_105249698.1	prolyl oligopeptidase family serine peptidase	Shewanella sp. WE21	Gammaproteobacteria	Shewanella sp. WE21	Bacteria;Pseudomonadota;Gammaproteobacteria	WE21	GCF_002966515.1	2018-03-01T00:00:00Z	GCF_002966515.1	ftp://ftp.ncbi.nlm.nih.gov/genomes/all/GCF/002/966/515/GCF_002966515.1_ASM296651v1
WP_105250238.1	S9 family peptidase	Shewanella sp. WE21	Gammaproteobacteria	Shewanella sp. WE21	Bacteria;Pseudomonadota;Gammaproteobacteria	WE21	GCF_002966515.1	2018-03-01T00:00:00Z	GCF_002966515.1	ftp://ftp.ncbi.nlm.nih.gov/genomes/all/GCF/002/966/515/GCF_002966515.1_ASM296651v1
WP_105250270.1	prolyl oligopeptidase family serine peptidase	Shewanella sp. WE21	Gammaproteobacteria	Shewanella sp. WE21	Bacteria;Pseudomonadota;Gammaproteobacteria	WE21	GCF_002966515.1	2018-03-01T00:00:00Z	GCF_002966515.1	ftp://ftp.ncbi.nlm.nih.gov/genomes/all/GCF/002/966/515/GCF_002966515.1_ASM296651v1
WP_105250356.1	prolyl oligopeptidase family serine peptidase	Shewanella sp. WE21	Gammaproteobacteria	Shewanella sp. WE21	Bacteria;Pseudomonadota;Gammaproteobacteria	WE21	GCF_002966515.1	2018-03-01T00:00:00Z	GCF_002966515.1	ftp://ftp.ncbi.nlm.nih.gov/genomes/all/GCF/002/966/515/GCF_002966515.1_ASM296651v1
WP_105250571.1	S9 family peptidase	Shewanella sp. WE21	Gammaproteobacteria	Shewanella sp. WE21	Bacteria;Pseudomonadota;Gammaproteobacteria	WE21	GCF_002966515.1	2018-03-01T00:00:00Z	GCF_002966515.1	ftp://ftp.ncbi.nlm.nih.gov/genomes/all/GCF/002/966/515/GCF_002966515.1_ASM296651v1
WP_105250652.1	MULTISPECIES: S9 family peptidase	unclassified Shewanella	Gammaproteobacteria	Shewanella sp. WE21	Bacteria;Pseudomonadota;Gammaproteobacteria	WE21	GCF_002966515.1	2018-03-01T00:00:00Z	GCF_002966515.1	ftp://ftp.ncbi.nlm.nih.gov/genomes/all/GCF/002/966/515/GCF_002966515.1_ASM296651v1
WP_105250978.1	MULTISPECIES: S9 family peptidase	unclassified Shewanella	Gammaproteobacteria	Shewanella sp. WE21	Bacteria;Pseudomonadota;Gammaproteobacteria	WE21	GCF_002966515.1	2018-03-01T00:00:00Z	GCF_002966515.1	ftp://ftp.ncbi.nlm.nih.gov/genomes/all/GCF/002/966/515/GCF_002966515.1_ASM296651v1
WP_105251171.1	S9 family peptidase	Shewanella sp. WE21	Gammaproteobacteria	Shewanella sp. WE21	Bacteria;Pseudomonadota;Gammaproteobacteria	WE21	GCF_002966515.1	2018-03-01T00:00:00Z	GCF_002966515.1	ftp://ftp.ncbi.nlm.nih.gov/genomes/all/GCF/002/966/515/GCF_002966515.1_ASM296651v1
WP_105252308.1	S9 family peptidase	Shewanella sp. WE21	Gammaproteobacteria	Shewanella sp. WE21	Bacteria;Pseudomonadota;Gammaproteobacteria	WE21	GCF_002966515.1	2018-03-01T00:00:00Z	GCF_002966515.1	ftp://ftp.ncbi.nlm.nih.gov/genomes/all/GCF/002/966/515/GCF_002966515.1_ASM296651v1
WP_105252847.1	prolyl oligopeptidase family serine peptidase	Shewanella sp. WE21	Gammaproteobacteria	Shewanella sp. WE21	Bacteria;Pseudomonadota;Gammaproteobacteria	WE21	GCF_002966515.1	2018-03-01T00:00:00Z	GCF_002966515.1	ftp://ftp.ncbi.nlm.nih.gov/genomes/all/GCF/002/966/515/GCF_002966515.1_ASM296651v1
WP_100665162.1	S9 family peptidase	Xanthomonas campestris	Gammaproteobacteria	Xanthomonas campestris pv. campestris	Bacteria;Pseudomonadota;Gammaproteobacteria	MAFF302021	GCF_009177345.1	2019-10-02T00:00:00Z	GCF_009177345.1	ftp://ftp.ncbi.nlm.nih.gov/genomes/all/GCF/009/177/345/GCF_009177345.1_ASM917734v1
WP_100665317.1	prolyl oligopeptidase family serine peptidase	Xanthomonas campestris	Gammaproteobacteria	Xanthomonas campestris pv. campestris	Bacteria;Pseudomonadota;Gammaproteobacteria	MAFF302021	GCF_009177345.1	2019-10-02T00:00:00Z	GCF_009177345.1	ftp://ftp.ncbi.nlm.nih.gov/genomes/all/GCF/009/177/345/GCF_009177345.1_ASM917734v1
WP_100665868.1	S9 family peptidase	Xanthomonas campestris	Gammaproteobacteria	Xanthomonas campestris pv. campestris	Bacteria;Pseudomonadota;Gammaproteobacteria	MAFF302021	GCF_009177345.1	2019-10-02T00:00:00Z	GCF_009177345.1	ftp://ftp.ncbi.nlm.nih.gov/genomes/all/GCF/009/177/345/GCF_009177345.1_ASM917734v1
WP_172973856.1	S9 family peptidase	Xanthomonas campestris	Gammaproteobacteria	Xanthomonas campestris pv. campestris	Bacteria;Pseudomonadota;Gammaproteobacteria	MAFF302021	GCF_009177345.1	2019-10-02T00:00:00Z	GCF_009177345.1	ftp://ftp.ncbi.nlm.nih.gov/genomes/all/GCF/009/177/345/GCF_009177345.1_ASM917734v1
WP_172973857.1	S9 family peptidase	Xanthomonas campestris	Gammaproteobacteria	Xanthomonas campestris pv. campestris	Bacteria;Pseudomonadota;Gammaproteobacteria	MAFF302021	GCF_009177345.1	2019-10-02T00:00:00Z	GCF_009177345.1	ftp://ftp.ncbi.nlm.nih.gov/genomes/all/GCF/009/177/345/GCF_009177345.1_ASM917734v1
WP_223535843.1	MULTISPECIES: prolyl oligopeptidase family serine peptidase	unclassified Serratia	Gammaproteobacteria	Serratia sp. JSRIV004	Bacteria;Pseudomonadota;Gammaproteobacteria	JSRIV004	GCF_019968705.1	2021-09-14T00:00:00Z	GCF_019968705.1	ftp://ftp.ncbi.nlm.nih.gov/genomes/all/GCF/019/968/705/GCF_019968705.1_ASM1996870v1
WP_223535843.1	MULTISPECIES: prolyl oligopeptidase family serine peptidase	unclassified Serratia	Gammaproteobacteria	Serratia sp. JSRIV002	Bacteria;Pseudomonadota;Gammaproteobacteria	JSRIV002	GCF_019968725.1	2021-09-14T00:00:00Z	GCF_019968725.1	ftp://ftp.ncbi.nlm.nih.gov/genomes/all/GCF/019/968/725/GCF_019968725.1_ASM1996872v1
WP_223538540.1	MULTISPECIES: S9 family peptidase	Serratia	Gammaproteobacteria	Serratia sp. JSRIV004	Bacteria;Pseudomonadota;Gammaproteobacteria	JSRIV004	GCF_019968705.1	2021-09-14T00:00:00Z	GCF_019968705.1	ftp://ftp.ncbi.nlm.nih.gov/genomes/all/GCF/019/968/705/GCF_019968705.1_ASM1996870v1
WP_185114817.1	S9 family peptidase	Luteimonas sp. MC1825	Gammaproteobacteria	Luteimonas sp. MC1825	Bacteria;Pseudomonadota;Gammaproteobacteria	MC1825	GCF_014764385.1	2020-09-27T00:00:00Z	GCF_014764385.1	ftp://ftp.ncbi.nlm.nih.gov/genomes/all/GCF/014/764/385/GCF_014764385.1_ASM1476438v1
WP_185115246.1	prolyl oligopeptidase family serine peptidase	Luteimonas sp. MC1825	Gammaproteobacteria	Luteimonas sp. MC1825	Bacteria;Pseudomonadota;Gammaproteobacteria	MC1825	GCF_014764385.1	2020-09-27T00:00:00Z	GCF_014764385.1	ftp://ftp.ncbi.nlm.nih.gov/genomes/all/GCF/014/764/385/GCF_014764385.1_ASM1476438v1
WP_185115417.1	S9 family peptidase	Luteimonas sp. MC1825	Gammaproteobacteria	Luteimonas sp. MC1825	Bacteria;Pseudomonadota;Gammaproteobacteria	MC1825	GCF_014764385.1	2020-09-27T00:00:00Z	GCF_014764385.1	ftp://ftp.ncbi.nlm.nih.gov/genomes/all/GCF/014/764/385/GCF_014764385.1_ASM1476438v1
WP_185115842.1	S9 family peptidase	Luteimonas sp. MC1825	Gammaproteobacteria	Luteimonas sp. MC1825	Bacteria;Pseudomonadota;Gammaproteobacteria	MC1825	GCF_014764385.1	2020-09-27T00:00:00Z	GCF_014764385.1	ftp://ftp.ncbi.nlm.nih.gov/genomes/all/GCF/014/764/385/GCF_014764385.1_ASM1476438v1
WP_185115844.1	prolyl oligopeptidase family serine peptidase	Luteimonas sp. MC1825	Gammaproteobacteria	Luteimonas sp. MC1825	Bacteria;Pseudomonadota;Gammaproteobacteria	MC1825	GCF_014764385.1	2020-09-27T00:00:00Z	GCF_014764385.1	ftp://ftp.ncbi.nlm.nih.gov/genomes/all/GCF/014/764/385/GCF_014764385.1_ASM1476438v1
WP_185115970.1	S9 family peptidase	Luteimonas sp. MC1825	Gammaproteobacteria	Luteimonas sp. MC1825	Bacteria;Pseudomonadota;Gammaproteobacteria	MC1825	GCF_014764385.1	2020-09-27T00:00:00Z	GCF_014764385.1	ftp://ftp.ncbi.nlm.nih.gov/genomes/all/GCF/014/764/385/GCF_014764385.1_ASM1476438v1
WP_185116101.1	DPP IV N-terminal domain-containing protein	Luteimonas sp. MC1825	Gammaproteobacteria	Luteimonas sp. MC1825	Bacteria;Pseudomonadota;Gammaproteobacteria	MC1825	GCF_014764385.1	2020-09-27T00:00:00Z	GCF_014764385.1	ftp://ftp.ncbi.nlm.nih.gov/genomes/all/GCF/014/764/385/GCF_014764385.1_ASM1476438v1
WP_223878008.1	prolyl oligopeptidase family serine peptidase	Luteimonas sp. MC1825	Gammaproteobacteria	Luteimonas sp. MC1825	Bacteria;Pseudomonadota;Gammaproteobacteria	MC1825	GCF_014764385.1	2020-09-27T00:00:00Z	GCF_014764385.1	ftp://ftp.ncbi.nlm.nih.gov/genomes/all/GCF/014/764/385/GCF_014764385.1_ASM1476438v1
WP_101904320.1	S9 family peptidase	Vibrio harveyi	Gammaproteobacteria	Vibrio harveyi	Bacteria;Pseudomonadota;Gammaproteobacteria	345	GCF_002850295.1	2018-01-03T00:00:00Z	GCF_002850295.1	ftp://ftp.ncbi.nlm.nih.gov/genomes/all/GCF/002/850/295/GCF_002850295.1_ASM285029v1
WP_101905650.1	S9 family peptidase	Vibrio harveyi	Gammaproteobacteria	Vibrio harveyi	Bacteria;Pseudomonadota;Gammaproteobacteria	345	GCF_002850295.1	2018-01-03T00:00:00Z	GCF_002850295.1	ftp://ftp.ncbi.nlm.nih.gov/genomes/all/GCF/002/850/295/GCF_002850295.1_ASM285029v1
WP_101905775.1	S9 family peptidase	Vibrio harveyi	Gammaproteobacteria	Vibrio harveyi	Bacteria;Pseudomonadota;Gammaproteobacteria	345	GCF_002850295.1	2018-01-03T00:00:00Z	GCF_002850295.1	ftp://ftp.ncbi.nlm.nih.gov/genomes/all/GCF/002/850/295/GCF_002850295.1_ASM285029v1
WP_096128751.1	oligopeptidase B	Escherichia coli	Gammaproteobacteria	Escherichia coli	Bacteria;Pseudomonadota;Gammaproteobacteria	STEC388	GCF_009950125.1	2020-01-29T00:00:00Z	GCF_009950125.1	ftp://ftp.ncbi.nlm.nih.gov/genomes/all/GCF/009/950/125/GCF_009950125.1_ASM995012v1
WP_267589003.1	oligopeptidase B	Citrobacter braakii	Gammaproteobacteria	Citrobacter braakii	Bacteria;Pseudomonadota;Gammaproteobacteria	LBA3	GCF_026626145.1	2022-12-04T00:00:00Z	GCF_026626145.1	ftp://ftp.ncbi.nlm.nih.gov/genomes/all/GCF/026/626/145/GCF_026626145.1_ASM2662614v1
WP_181198934.1	oligopeptidase B	Escherichia fergusonii	Gammaproteobacteria	Escherichia fergusonii	Bacteria;Pseudomonadota;Gammaproteobacteria	RHB26-C03	GCF_013834525.1	2020-07-28T00:00:00Z	GCF_013834525.1	ftp://ftp.ncbi.nlm.nih.gov/genomes/all/GCF/013/834/525/GCF_013834525.1_ASM1383452v1
WP_181198934.1	oligopeptidase B	Escherichia fergusonii	Gammaproteobacteria	Escherichia fergusonii	Bacteria;Pseudomonadota;Gammaproteobacteria	RHB41-C23	GCF_013591455.1	2020-07-24T00:00:00Z	GCF_013591455.1	ftp://ftp.ncbi.nlm.nih.gov/genomes/all/GCF/013/591/455/GCF_013591455.1_ASM1359145v1
WP_181198934.1	oligopeptidase B	Escherichia fergusonii	Gammaproteobacteria	Escherichia fergusonii	Bacteria;Pseudomonadota;Gammaproteobacteria	RHB18-C04	GCF_013893835.1	2020-07-29T00:00:00Z	GCF_013893835.1	ftp://ftp.ncbi.nlm.nih.gov/genomes/all/GCF/013/893/835/GCF_013893835.1_ASM1389383v1
WP_055646629.1	MULTISPECIES: prolyl oligopeptidase family serine peptidase	Shewanella	Gammaproteobacteria	Shewanella xiamenensis	Bacteria;Pseudomonadota;Gammaproteobacteria	NUITM-VS1	GCF_019973655.1	2021-08-14T00:00:00Z	GCF_019973655.1	ftp://ftp.ncbi.nlm.nih.gov/genomes/all/GCF/019/973/655/GCF_019973655.1_ASM1997365v1
WP_055646629.1	MULTISPECIES: prolyl oligopeptidase family serine peptidase	Shewanella	Gammaproteobacteria	Shewanella sp. LC6	Bacteria;Pseudomonadota;Gammaproteobacteria	LC6	GCF_006385735.2	2019-09-13T00:00:00Z	GCF_006385735.2	ftp://ftp.ncbi.nlm.nih.gov/genomes/all/GCF/006/385/735/GCF_006385735.2_ASM638573v2
WP_224020634.1	S9 family peptidase	Shewanella xiamenensis	Gammaproteobacteria	Shewanella xiamenensis	Bacteria;Pseudomonadota;Gammaproteobacteria	NUITM-VS1	GCF_019973655.1	2021-08-14T00:00:00Z	GCF_019973655.1	ftp://ftp.ncbi.nlm.nih.gov/genomes/all/GCF/019/973/655/GCF_019973655.1_ASM1997365v1
WP_224020778.1	prolyl oligopeptidase family serine peptidase	Shewanella xiamenensis	Gammaproteobacteria	Shewanella xiamenensis	Bacteria;Pseudomonadota;Gammaproteobacteria	NUITM-VS1	GCF_019973655.1	2021-08-14T00:00:00Z	GCF_019973655.1	ftp://ftp.ncbi.nlm.nih.gov/genomes/all/GCF/019/973/655/GCF_019973655.1_ASM1997365v1
WP_224020829.1	prolyl oligopeptidase family serine peptidase	Shewanella xiamenensis	Gammaproteobacteria	Shewanella xiamenensis	Bacteria;Pseudomonadota;Gammaproteobacteria	NUITM-VS1	GCF_019973655.1	2021-08-14T00:00:00Z	GCF_019973655.1	ftp://ftp.ncbi.nlm.nih.gov/genomes/all/GCF/019/973/655/GCF_019973655.1_ASM1997365v1
WP_224021118.1	prolyl oligopeptidase family serine peptidase	Shewanella xiamenensis	Gammaproteobacteria	Shewanella xiamenensis	Bacteria;Pseudomonadota;Gammaproteobacteria	NUITM-VS1	GCF_019973655.1	2021-08-14T00:00:00Z	GCF_019973655.1	ftp://ftp.ncbi.nlm.nih.gov/genomes/all/GCF/019/973/655/GCF_019973655.1_ASM1997365v1
WP_224021156.1	prolyl oligopeptidase family serine peptidase	Shewanella xiamenensis	Gammaproteobacteria	Shewanella xiamenensis	Bacteria;Pseudomonadota;Gammaproteobacteria	NUITM-VS1	GCF_019973655.1	2021-08-14T00:00:00Z	GCF_019973655.1	ftp://ftp.ncbi.nlm.nih.gov/genomes/all/GCF/019/973/655/GCF_019973655.1_ASM1997365v1
WP_224021228.1	S9 family peptidase	Shewanella xiamenensis	Gammaproteobacteria	Shewanella xiamenensis	Bacteria;Pseudomonadota;Gammaproteobacteria	NUITM-VS1	GCF_019973655.1	2021-08-14T00:00:00Z	GCF_019973655.1	ftp://ftp.ncbi.nlm.nih.gov/genomes/all/GCF/019/973/655/GCF_019973655.1_ASM1997365v1
WP_224021524.1	S9 family peptidase	Shewanella xiamenensis	Gammaproteobacteria	Shewanella xiamenensis	Bacteria;Pseudomonadota;Gammaproteobacteria	NUITM-VS1	GCF_019973655.1	2021-08-14T00:00:00Z	GCF_019973655.1	ftp://ftp.ncbi.nlm.nih.gov/genomes/all/GCF/019/973/655/GCF_019973655.1_ASM1997365v1
WP_224021616.1	DPP IV N-terminal domain-containing protein	Shewanella xiamenensis	Gammaproteobacteria	Shewanella xiamenensis	Bacteria;Pseudomonadota;Gammaproteobacteria	NUITM-VS1	GCF_019973655.1	2021-08-14T00:00:00Z	GCF_019973655.1	ftp://ftp.ncbi.nlm.nih.gov/genomes/all/GCF/019/973/655/GCF_019973655.1_ASM1997365v1
WP_061485980.1	prolyl oligopeptidase family serine peptidase	Alteromonas macleodii	Gammaproteobacteria	Alteromonas macleodii	Bacteria;Pseudomonadota;Gammaproteobacteria	HOT1A3	GCF_001578515.1	2016-03-02T00:00:00Z	GCF_001578515.1	ftp://ftp.ncbi.nlm.nih.gov/genomes/all/GCF/001/578/515/GCF_001578515.1_ASM157851v1
WP_061486568.1	S9 family peptidase	Alteromonas macleodii	Gammaproteobacteria	Alteromonas macleodii	Bacteria;Pseudomonadota;Gammaproteobacteria	HOT1A3	GCF_001578515.1	2016-03-02T00:00:00Z	GCF_001578515.1	ftp://ftp.ncbi.nlm.nih.gov/genomes/all/GCF/001/578/515/GCF_001578515.1_ASM157851v1
WP_061486850.1	prolyl oligopeptidase family serine peptidase	Alteromonas macleodii	Gammaproteobacteria	Alteromonas macleodii	Bacteria;Pseudomonadota;Gammaproteobacteria	HOT1A3	GCF_001578515.1	2016-03-02T00:00:00Z	GCF_001578515.1	ftp://ftp.ncbi.nlm.nih.gov/genomes/all/GCF/001/578/515/GCF_001578515.1_ASM157851v1
WP_081106091.1	prolyl oligopeptidase family serine peptidase	Alteromonas macleodii	Gammaproteobacteria	Alteromonas macleodii	Bacteria;Pseudomonadota;Gammaproteobacteria	HOT1A3	GCF_001578515.1	2016-03-02T00:00:00Z	GCF_001578515.1	ftp://ftp.ncbi.nlm.nih.gov/genomes/all/GCF/001/578/515/GCF_001578515.1_ASM157851v1
WP_007900686.1	oligopeptidase B	Cronobacter sakazakii	Gammaproteobacteria	Cronobacter sakazakii	Bacteria;Pseudomonadota;Gammaproteobacteria	CS-931	GCF_003516125.3	2018-09-10T00:00:00Z	GCF_003516125.1	ftp://ftp.ncbi.nlm.nih.gov/genomes/all/GCF/003/516/125/GCF_003516125.1_ASM351612v3
WP_007900686.1	oligopeptidase B	Cronobacter sakazakii	Gammaproteobacteria	Cronobacter sakazakii	Bacteria;Pseudomonadota;Gammaproteobacteria	ATCC 29544	GCF_000982825.1	2015-04-30T00:00:00Z	GCF_000982825.1	ftp://ftp.ncbi.nlm.nih.gov/genomes/all/GCF/000/982/825/GCF_000982825.1_ASM98282v1
WP_042032278.1	oligopeptidase B	Aeromonas jandaei	Gammaproteobacteria	Aeromonas jandaei	Bacteria;Pseudomonadota;Gammaproteobacteria	FDAARGOS_986	GCF_016127195.1	2020-12-20T00:00:00Z	GCF_016127195.1	ftp://ftp.ncbi.nlm.nih.gov/genomes/all/GCF/016/127/195/GCF_016127195.1_ASM1612719v1
WP_242809750.1	S9 family peptidase	Pseudomonas sp. I3-I5	Gammaproteobacteria	Pseudomonas sp. I3-I5	Bacteria;Pseudomonadota;Gammaproteobacteria	I3-I5	GCF_022699445.1	2022-03-27T00:00:00Z	GCF_022699445.1	ftp://ftp.ncbi.nlm.nih.gov/genomes/all/GCF/022/699/445/GCF_022699445.1_ASM2269944v1
WP_242809899.1	S9 family peptidase	Pseudomonas sp. I3-I5	Gammaproteobacteria	Pseudomonas sp. I3-I5	Bacteria;Pseudomonadota;Gammaproteobacteria	I3-I5	GCF_022699445.1	2022-03-27T00:00:00Z	GCF_022699445.1	ftp://ftp.ncbi.nlm.nih.gov/genomes/all/GCF/022/699/445/GCF_022699445.1_ASM2269944v1
WP_223780492.1	MULTISPECIES: prolyl oligopeptidase family serine peptidase	Streptomyces	Actinomycetota	Streptomyces sp. A144	Bacteria;Terrabacteria group;Actinomycetota	A144	GCF_020034615.1	2021-09-18T00:00:00Z	GCF_020034615.1	ftp://ftp.ncbi.nlm.nih.gov/genomes/all/GCF/020/034/615/GCF_020034615.1_ASM2003461v1
WP_075701966.1	S9 family peptidase	Xanthomonas citri	Gammaproteobacteria	Xanthomonas citri pv. citri	Bacteria;Pseudomonadota;Gammaproteobacteria	03-1638-1-1	GCF_002952295.1	2018-02-06T00:00:00Z	GCF_002952295.1	ftp://ftp.ncbi.nlm.nih.gov/genomes/all/GCF/002/952/295/GCF_002952295.1_ASM295229v1
WP_056930902.1	MULTISPECIES: prolyl oligopeptidase family serine peptidase	Stenotrophomonas	Gammaproteobacteria	Stenotrophomonas sp. CW117	Bacteria;Pseudomonadota;Gammaproteobacteria	CW117	GCF_014844015.1	2020-10-05T00:00:00Z	GCF_014844015.1	ftp://ftp.ncbi.nlm.nih.gov/genomes/all/GCF/014/844/015/GCF_014844015.1_ASM1484401v1
WP_056930903.1	MULTISPECIES: S9 family peptidase	Stenotrophomonas	Gammaproteobacteria	Stenotrophomonas sp. CW117	Bacteria;Pseudomonadota;Gammaproteobacteria	CW117	GCF_014844015.1	2020-10-05T00:00:00Z	GCF_014844015.1	ftp://ftp.ncbi.nlm.nih.gov/genomes/all/GCF/014/844/015/GCF_014844015.1_ASM1484401v1
WP_056930903.1	MULTISPECIES: S9 family peptidase	Stenotrophomonas	Gammaproteobacteria	Stenotrophomonas acidaminiphila	Bacteria;Pseudomonadota;Gammaproteobacteria	T25-65	GCF_014076435.1	2020-08-05T00:00:00Z	GCF_014076435.1	ftp://ftp.ncbi.nlm.nih.gov/genomes/all/GCF/014/076/435/GCF_014076435.1_ASM1407643v1
WP_056930942.1	MULTISPECIES: S9 family peptidase	Stenotrophomonas	Gammaproteobacteria	Stenotrophomonas sp. CW117	Bacteria;Pseudomonadota;Gammaproteobacteria	CW117	GCF_014844015.1	2020-10-05T00:00:00Z	GCF_014844015.1	ftp://ftp.ncbi.nlm.nih.gov/genomes/all/GCF/014/844/015/GCF_014844015.1_ASM1484401v1
WP_056930942.1	MULTISPECIES: S9 family peptidase	Stenotrophomonas	Gammaproteobacteria	Stenotrophomonas acidaminiphila	Bacteria;Pseudomonadota;Gammaproteobacteria	T25-65	GCF_014076435.1	2020-08-05T00:00:00Z	GCF_014076435.1	ftp://ftp.ncbi.nlm.nih.gov/genomes/all/GCF/014/076/435/GCF_014076435.1_ASM1407643v1
WP_056931284.1	MULTISPECIES: prolyl oligopeptidase family serine peptidase	Stenotrophomonas	Gammaproteobacteria	Stenotrophomonas sp. CW117	Bacteria;Pseudomonadota;Gammaproteobacteria	CW117	GCF_014844015.1	2020-10-05T00:00:00Z	GCF_014844015.1	ftp://ftp.ncbi.nlm.nih.gov/genomes/all/GCF/014/844/015/GCF_014844015.1_ASM1484401v1
WP_056931355.1	MULTISPECIES: prolyl oligopeptidase family serine peptidase	Stenotrophomonas	Gammaproteobacteria	Stenotrophomonas sp. CW117	Bacteria;Pseudomonadota;Gammaproteobacteria	CW117	GCF_014844015.1	2020-10-05T00:00:00Z	GCF_014844015.1	ftp://ftp.ncbi.nlm.nih.gov/genomes/all/GCF/014/844/015/GCF_014844015.1_ASM1484401v1
WP_056932333.1	MULTISPECIES: S9 family peptidase	Stenotrophomonas	Gammaproteobacteria	Stenotrophomonas sp. CW117	Bacteria;Pseudomonadota;Gammaproteobacteria	CW117	GCF_014844015.1	2020-10-05T00:00:00Z	GCF_014844015.1	ftp://ftp.ncbi.nlm.nih.gov/genomes/all/GCF/014/844/015/GCF_014844015.1_ASM1484401v1
WP_056932333.1	MULTISPECIES: S9 family peptidase	Stenotrophomonas	Gammaproteobacteria	Stenotrophomonas acidaminiphila	Bacteria;Pseudomonadota;Gammaproteobacteria	T25-65	GCF_014076435.1	2020-08-05T00:00:00Z	GCF_014076435.1	ftp://ftp.ncbi.nlm.nih.gov/genomes/all/GCF/014/076/435/GCF_014076435.1_ASM1407643v1
WP_056932396.1	MULTISPECIES: prolyl oligopeptidase family serine peptidase	Stenotrophomonas	Gammaproteobacteria	Stenotrophomonas sp. CW117	Bacteria;Pseudomonadota;Gammaproteobacteria	CW117	GCF_014844015.1	2020-10-05T00:00:00Z	GCF_014844015.1	ftp://ftp.ncbi.nlm.nih.gov/genomes/all/GCF/014/844/015/GCF_014844015.1_ASM1484401v1
WP_056932396.1	MULTISPECIES: prolyl oligopeptidase family serine peptidase	Stenotrophomonas	Gammaproteobacteria	Stenotrophomonas acidaminiphila	Bacteria;Pseudomonadota;Gammaproteobacteria	T25-65	GCF_014076435.1	2020-08-05T00:00:00Z	GCF_014076435.1	ftp://ftp.ncbi.nlm.nih.gov/genomes/all/GCF/014/076/435/GCF_014076435.1_ASM1407643v1
WP_056932853.1	MULTISPECIES: S9 family peptidase	Stenotrophomonas	Gammaproteobacteria	Stenotrophomonas sp. CW117	Bacteria;Pseudomonadota;Gammaproteobacteria	CW117	GCF_014844015.1	2020-10-05T00:00:00Z	GCF_014844015.1	ftp://ftp.ncbi.nlm.nih.gov/genomes/all/GCF/014/844/015/GCF_014844015.1_ASM1484401v1
WP_056932853.1	MULTISPECIES: S9 family peptidase	Stenotrophomonas	Gammaproteobacteria	Stenotrophomonas acidaminiphila	Bacteria;Pseudomonadota;Gammaproteobacteria	T25-65	GCF_014076435.1	2020-08-05T00:00:00Z	GCF_014076435.1	ftp://ftp.ncbi.nlm.nih.gov/genomes/all/GCF/014/076/435/GCF_014076435.1_ASM1407643v1
WP_082594942.1	MULTISPECIES: S9 family peptidase	Stenotrophomonas	Gammaproteobacteria	Stenotrophomonas sp. CW117	Bacteria;Pseudomonadota;Gammaproteobacteria	CW117	GCF_014844015.1	2020-10-05T00:00:00Z	GCF_014844015.1	ftp://ftp.ncbi.nlm.nih.gov/genomes/all/GCF/014/844/015/GCF_014844015.1_ASM1484401v1
WP_082594942.1	MULTISPECIES: S9 family peptidase	Stenotrophomonas	Gammaproteobacteria	Stenotrophomonas acidaminiphila	Bacteria;Pseudomonadota;Gammaproteobacteria	T25-65	GCF_014076435.1	2020-08-05T00:00:00Z	GCF_014076435.1	ftp://ftp.ncbi.nlm.nih.gov/genomes/all/GCF/014/076/435/GCF_014076435.1_ASM1407643v1
WP_225546641.1	MULTISPECIES: prolyl oligopeptidase family serine peptidase	Stenotrophomonas	Gammaproteobacteria	Stenotrophomonas sp. CW117	Bacteria;Pseudomonadota;Gammaproteobacteria	CW117	GCF_014844015.1	2020-10-05T00:00:00Z	GCF_014844015.1	ftp://ftp.ncbi.nlm.nih.gov/genomes/all/GCF/014/844/015/GCF_014844015.1_ASM1484401v1
WP_225546641.1	MULTISPECIES: prolyl oligopeptidase family serine peptidase	Stenotrophomonas	Gammaproteobacteria	Stenotrophomonas acidaminiphila	Bacteria;Pseudomonadota;Gammaproteobacteria	T25-65	GCF_014076435.1	2020-08-05T00:00:00Z	GCF_014076435.1	ftp://ftp.ncbi.nlm.nih.gov/genomes/all/GCF/014/076/435/GCF_014076435.1_ASM1407643v1
WP_225546727.1	MULTISPECIES: prolyl oligopeptidase family serine peptidase	Stenotrophomonas	Gammaproteobacteria	Stenotrophomonas sp. CW117	Bacteria;Pseudomonadota;Gammaproteobacteria	CW117	GCF_014844015.1	2020-10-05T00:00:00Z	GCF_014844015.1	ftp://ftp.ncbi.nlm.nih.gov/genomes/all/GCF/014/844/015/GCF_014844015.1_ASM1484401v1
WP_225546727.1	MULTISPECIES: prolyl oligopeptidase family serine peptidase	Stenotrophomonas	Gammaproteobacteria	Stenotrophomonas acidaminiphila	Bacteria;Pseudomonadota;Gammaproteobacteria	T25-65	GCF_014076435.1	2020-08-05T00:00:00Z	GCF_014076435.1	ftp://ftp.ncbi.nlm.nih.gov/genomes/all/GCF/014/076/435/GCF_014076435.1_ASM1407643v1
WP_101881213.1	prolyl oligopeptidase family serine peptidase	Klebsiella quasipneumoniae	Gammaproteobacteria	Klebsiella quasipneumoniae	Bacteria;Pseudomonadota;Gammaproteobacteria	203 19001	GCF_014843255.1	2020-10-05T00:00:00Z	GCF_014843255.1	ftp://ftp.ncbi.nlm.nih.gov/genomes/all/GCF/014/843/255/GCF_014843255.1_ASM1484325v1
WP_202211740.1	S9 family peptidase	Aeromonas caviae	Gammaproteobacteria	Aeromonas caviae	Bacteria;Pseudomonadota;Gammaproteobacteria	KAM329	GCF_015508545.2	2020-10-31T00:00:00Z	GCF_015508545.1	ftp://ftp.ncbi.nlm.nih.gov/genomes/all/GCF/015/508/545/GCF_015508545.1_ASM1550854v2
WP_038575276.1	S9 family peptidase	Pseudomonas chlororaphis	Gammaproteobacteria	Pseudomonas chlororaphis subsp. aurantiaca	Bacteria;Pseudomonadota;Gammaproteobacteria	JD37	GCF_000761195.1	2014-10-01T00:00:00Z	GCF_000761195.1	ftp://ftp.ncbi.nlm.nih.gov/genomes/all/GCF/000/761/195/GCF_000761195.1_ASM76119v1
WP_038581387.1	S9 family peptidase	Pseudomonas chlororaphis	Gammaproteobacteria	Pseudomonas chlororaphis subsp. aurantiaca	Bacteria;Pseudomonadota;Gammaproteobacteria	JD37	GCF_000761195.1	2014-10-01T00:00:00Z	GCF_000761195.1	ftp://ftp.ncbi.nlm.nih.gov/genomes/all/GCF/000/761/195/GCF_000761195.1_ASM76119v1
WP_198481542.1	prolyl oligopeptidase family serine peptidase	Pectobacterium parmentieri	Gammaproteobacteria	Pectobacterium parmentieri	Bacteria;Pseudomonadota;Gammaproteobacteria	WC19161	GCF_016126895.1	2020-12-20T00:00:00Z	GCF_016126895.1	ftp://ftp.ncbi.nlm.nih.gov/genomes/all/GCF/016/126/895/GCF_016126895.1_ASM1612689v1
WP_152469875.1	prolyl oligopeptidase family serine peptidase	Vibrio sp. THAF190c	Gammaproteobacteria	Vibrio sp. THAF190c	Bacteria;Pseudomonadota;Gammaproteobacteria	THAF190c	GCF_009363355.1	2019-10-28T00:00:00Z	GCF_009363355.1	ftp://ftp.ncbi.nlm.nih.gov/genomes/all/GCF/009/363/355/GCF_009363355.1_ASM936335v1
WP_152470105.1	prolyl oligopeptidase family serine peptidase	Vibrio sp. THAF190c	Gammaproteobacteria	Vibrio sp. THAF190c	Bacteria;Pseudomonadota;Gammaproteobacteria	THAF190c	GCF_009363355.1	2019-10-28T00:00:00Z	GCF_009363355.1	ftp://ftp.ncbi.nlm.nih.gov/genomes/all/GCF/009/363/355/GCF_009363355.1_ASM936335v1
WP_172974263.1	S9 family peptidase	Vibrio sp. THAF190c	Gammaproteobacteria	Vibrio sp. THAF190c	Bacteria;Pseudomonadota;Gammaproteobacteria	THAF190c	GCF_009363355.1	2019-10-28T00:00:00Z	GCF_009363355.1	ftp://ftp.ncbi.nlm.nih.gov/genomes/all/GCF/009/363/355/GCF_009363355.1_ASM936335v1
WP_166054411.1	S9 family peptidase	Thermomonas sp. HDW16	Gammaproteobacteria	Thermomonas sp. HDW16	Bacteria;Pseudomonadota;Gammaproteobacteria	HDW16	GCF_011302915.1	2020-03-16T00:00:00Z	GCF_011302915.1	ftp://ftp.ncbi.nlm.nih.gov/genomes/all/GCF/011/302/915/GCF_011302915.1_ASM1130291v1
WP_166054413.1	prolyl oligopeptidase family serine peptidase	Thermomonas sp. HDW16	Gammaproteobacteria	Thermomonas sp. HDW16	Bacteria;Pseudomonadota;Gammaproteobacteria	HDW16	GCF_011302915.1	2020-03-16T00:00:00Z	GCF_011302915.1	ftp://ftp.ncbi.nlm.nih.gov/genomes/all/GCF/011/302/915/GCF_011302915.1_ASM1130291v1
WP_166054575.1	S9 family peptidase	Thermomonas sp. HDW16	Gammaproteobacteria	Thermomonas sp. HDW16	Bacteria;Pseudomonadota;Gammaproteobacteria	HDW16	GCF_011302915.1	2020-03-16T00:00:00Z	GCF_011302915.1	ftp://ftp.ncbi.nlm.nih.gov/genomes/all/GCF/011/302/915/GCF_011302915.1_ASM1130291v1
WP_166054974.1	S9 family peptidase	Thermomonas sp. HDW16	Gammaproteobacteria	Thermomonas sp. HDW16	Bacteria;Pseudomonadota;Gammaproteobacteria	HDW16	GCF_011302915.1	2020-03-16T00:00:00Z	GCF_011302915.1	ftp://ftp.ncbi.nlm.nih.gov/genomes/all/GCF/011/302/915/GCF_011302915.1_ASM1130291v1
WP_166055196.1	S9 family peptidase	Thermomonas sp. HDW16	Gammaproteobacteria	Thermomonas sp. HDW16	Bacteria;Pseudomonadota;Gammaproteobacteria	HDW16	GCF_011302915.1	2020-03-16T00:00:00Z	GCF_011302915.1	ftp://ftp.ncbi.nlm.nih.gov/genomes/all/GCF/011/302/915/GCF_011302915.1_ASM1130291v1
WP_166056126.1	S9 family peptidase	Thermomonas sp. HDW16	Gammaproteobacteria	Thermomonas sp. HDW16	Bacteria;Pseudomonadota;Gammaproteobacteria	HDW16	GCF_011302915.1	2020-03-16T00:00:00Z	GCF_011302915.1	ftp://ftp.ncbi.nlm.nih.gov/genomes/all/GCF/011/302/915/GCF_011302915.1_ASM1130291v1
WP_166057275.1	prolyl oligopeptidase family serine peptidase	Thermomonas sp. HDW16	Gammaproteobacteria	Thermomonas sp. HDW16	Bacteria;Pseudomonadota;Gammaproteobacteria	HDW16	GCF_011302915.1	2020-03-16T00:00:00Z	GCF_011302915.1	ftp://ftp.ncbi.nlm.nih.gov/genomes/all/GCF/011/302/915/GCF_011302915.1_ASM1130291v1
WP_011758201.1	prolyl oligopeptidase family serine peptidase	Shewanella amazonensis	Gammaproteobacteria	Shewanella amazonensis SB2B	Bacteria;Pseudomonadota;Gammaproteobacteria	SB2B	GCF_000015245.1	2006-12-21T00:00:00Z	GCF_000015245.1	ftp://ftp.ncbi.nlm.nih.gov/genomes/all/GCF/000/015/245/GCF_000015245.1_ASM1524v1
WP_011758444.1	S9 family peptidase	Shewanella amazonensis	Gammaproteobacteria	Shewanella amazonensis SB2B	Bacteria;Pseudomonadota;Gammaproteobacteria	SB2B	GCF_000015245.1	2006-12-21T00:00:00Z	GCF_000015245.1	ftp://ftp.ncbi.nlm.nih.gov/genomes/all/GCF/000/015/245/GCF_000015245.1_ASM1524v1
WP_011758518.1	S9 family peptidase	Shewanella amazonensis	Gammaproteobacteria	Shewanella amazonensis SB2B	Bacteria;Pseudomonadota;Gammaproteobacteria	SB2B	GCF_000015245.1	2006-12-21T00:00:00Z	GCF_000015245.1	ftp://ftp.ncbi.nlm.nih.gov/genomes/all/GCF/000/015/245/GCF_000015245.1_ASM1524v1
WP_011758873.1	S9 family peptidase	Shewanella amazonensis	Gammaproteobacteria	Shewanella amazonensis SB2B	Bacteria;Pseudomonadota;Gammaproteobacteria	SB2B	GCF_000015245.1	2006-12-21T00:00:00Z	GCF_000015245.1	ftp://ftp.ncbi.nlm.nih.gov/genomes/all/GCF/000/015/245/GCF_000015245.1_ASM1524v1
WP_011758963.1	prolyl oligopeptidase family serine peptidase	Shewanella amazonensis	Gammaproteobacteria	Shewanella amazonensis SB2B	Bacteria;Pseudomonadota;Gammaproteobacteria	SB2B	GCF_000015245.1	2006-12-21T00:00:00Z	GCF_000015245.1	ftp://ftp.ncbi.nlm.nih.gov/genomes/all/GCF/000/015/245/GCF_000015245.1_ASM1524v1
WP_011759803.1	S9 family peptidase	Shewanella amazonensis	Gammaproteobacteria	Shewanella amazonensis SB2B	Bacteria;Pseudomonadota;Gammaproteobacteria	SB2B	GCF_000015245.1	2006-12-21T00:00:00Z	GCF_000015245.1	ftp://ftp.ncbi.nlm.nih.gov/genomes/all/GCF/000/015/245/GCF_000015245.1_ASM1524v1
WP_011759870.1	prolyl oligopeptidase family serine peptidase	Shewanella amazonensis	Gammaproteobacteria	Shewanella amazonensis SB2B	Bacteria;Pseudomonadota;Gammaproteobacteria	SB2B	GCF_000015245.1	2006-12-21T00:00:00Z	GCF_000015245.1	ftp://ftp.ncbi.nlm.nih.gov/genomes/all/GCF/000/015/245/GCF_000015245.1_ASM1524v1
WP_011760138.1	prolyl oligopeptidase family serine peptidase	Shewanella amazonensis	Gammaproteobacteria	Shewanella amazonensis SB2B	Bacteria;Pseudomonadota;Gammaproteobacteria	SB2B	GCF_000015245.1	2006-12-21T00:00:00Z	GCF_000015245.1	ftp://ftp.ncbi.nlm.nih.gov/genomes/all/GCF/000/015/245/GCF_000015245.1_ASM1524v1
WP_011760204.1	prolyl oligopeptidase family serine peptidase	Shewanella amazonensis	Gammaproteobacteria	Shewanella amazonensis SB2B	Bacteria;Pseudomonadota;Gammaproteobacteria	SB2B	GCF_000015245.1	2006-12-21T00:00:00Z	GCF_000015245.1	ftp://ftp.ncbi.nlm.nih.gov/genomes/all/GCF/000/015/245/GCF_000015245.1_ASM1524v1
WP_011760533.1	prolyl oligopeptidase family serine peptidase	Shewanella amazonensis	Gammaproteobacteria	Shewanella amazonensis SB2B	Bacteria;Pseudomonadota;Gammaproteobacteria	SB2B	GCF_000015245.1	2006-12-21T00:00:00Z	GCF_000015245.1	ftp://ftp.ncbi.nlm.nih.gov/genomes/all/GCF/000/015/245/GCF_000015245.1_ASM1524v1
WP_011761121.1	prolyl oligopeptidase family serine peptidase	Shewanella amazonensis	Gammaproteobacteria	Shewanella amazonensis SB2B	Bacteria;Pseudomonadota;Gammaproteobacteria	SB2B	GCF_000015245.1	2006-12-21T00:00:00Z	GCF_000015245.1	ftp://ftp.ncbi.nlm.nih.gov/genomes/all/GCF/000/015/245/GCF_000015245.1_ASM1524v1
WP_011761435.1	S9 family peptidase	Shewanella amazonensis	Gammaproteobacteria	Shewanella amazonensis SB2B	Bacteria;Pseudomonadota;Gammaproteobacteria	SB2B	GCF_000015245.1	2006-12-21T00:00:00Z	GCF_000015245.1	ftp://ftp.ncbi.nlm.nih.gov/genomes/all/GCF/000/015/245/GCF_000015245.1_ASM1524v1
WP_041409587.1	oligopeptidase B	Shewanella amazonensis	Gammaproteobacteria	Shewanella amazonensis SB2B	Bacteria;Pseudomonadota;Gammaproteobacteria	SB2B	GCF_000015245.1	2006-12-21T00:00:00Z	GCF_000015245.1	ftp://ftp.ncbi.nlm.nih.gov/genomes/all/GCF/000/015/245/GCF_000015245.1_ASM1524v1
WP_157608313.1	S9 family peptidase	Shewanella amazonensis	Gammaproteobacteria	Shewanella amazonensis SB2B	Bacteria;Pseudomonadota;Gammaproteobacteria	SB2B	GCF_000015245.1	2006-12-21T00:00:00Z	GCF_000015245.1	ftp://ftp.ncbi.nlm.nih.gov/genomes/all/GCF/000/015/245/GCF_000015245.1_ASM1524v1
WP_232280538.1	S9 family peptidase	Shewanella amazonensis	Gammaproteobacteria	Shewanella amazonensis SB2B	Bacteria;Pseudomonadota;Gammaproteobacteria	SB2B	GCF_000015245.1	2006-12-21T00:00:00Z	GCF_000015245.1	ftp://ftp.ncbi.nlm.nih.gov/genomes/all/GCF/000/015/245/GCF_000015245.1_ASM1524v1
WP_260270571.1	S9 family peptidase	Pseudomonas mosselii	Gammaproteobacteria	Pseudomonas mosselii	Bacteria;Pseudomonadota;Gammaproteobacteria	PH4	GCF_025163535.1	2022-09-13T00:00:00Z	GCF_025163535.1	ftp://ftp.ncbi.nlm.nih.gov/genomes/all/GCF/025/163/535/GCF_025163535.1_ASM2516353v1
WP_260271289.1	S9 family peptidase	Pseudomonas mosselii	Gammaproteobacteria	Pseudomonas mosselii	Bacteria;Pseudomonadota;Gammaproteobacteria	PH4	GCF_025163535.1	2022-09-13T00:00:00Z	GCF_025163535.1	ftp://ftp.ncbi.nlm.nih.gov/genomes/all/GCF/025/163/535/GCF_025163535.1_ASM2516353v1
WP_057405499.1	S9 family peptidase	Pseudomonas syringae	Gammaproteobacteria	Pseudomonas syringae pv. lapsa	Bacteria;Pseudomonadota;Gammaproteobacteria	ATCC 10859	GCF_001482725.1	2015-12-28T00:00:00Z	GCF_001482725.1	ftp://ftp.ncbi.nlm.nih.gov/genomes/all/GCF/001/482/725/GCF_001482725.1_ASM148272v1
WP_057406994.1	S9 family peptidase	Pseudomonas syringae	Gammaproteobacteria	Pseudomonas syringae pv. lapsa	Bacteria;Pseudomonadota;Gammaproteobacteria	ATCC 10859	GCF_001482725.1	2015-12-28T00:00:00Z	GCF_001482725.1	ftp://ftp.ncbi.nlm.nih.gov/genomes/all/GCF/001/482/725/GCF_001482725.1_ASM148272v1
WP_257705198.1	S9 family peptidase	Pseudomonas psychrotolerans	Gammaproteobacteria	Pseudomonas psychrotolerans	Bacteria;Pseudomonadota;Gammaproteobacteria	YY7	GCF_024652905.1	2022-08-14T00:00:00Z	GCF_024652905.1	ftp://ftp.ncbi.nlm.nih.gov/genomes/all/GCF/024/652/905/GCF_024652905.1_ASM2465290v1
WP_257706409.1	S9 family peptidase	Pseudomonas psychrotolerans	Gammaproteobacteria	Pseudomonas psychrotolerans	Bacteria;Pseudomonadota;Gammaproteobacteria	YY7	GCF_024652905.1	2022-08-14T00:00:00Z	GCF_024652905.1	ftp://ftp.ncbi.nlm.nih.gov/genomes/all/GCF/024/652/905/GCF_024652905.1_ASM2465290v1
WP_034013507.1	S9 family peptidase	Pseudomonas aeruginosa	Gammaproteobacteria	Pseudomonas aeruginosa	Bacteria;Pseudomonadota;Gammaproteobacteria	PA3	GCF_014490645.1	2020-09-08T00:00:00Z	GCF_014490645.1	ftp://ftp.ncbi.nlm.nih.gov/genomes/all/GCF/014/490/645/GCF_014490645.1_ASM1449064v1
WP_034013507.1	S9 family peptidase	Pseudomonas aeruginosa	Gammaproteobacteria	Pseudomonas aeruginosa	Bacteria;Pseudomonadota;Gammaproteobacteria	ZPPH2	GCF_019857465.1	2021-09-02T00:00:00Z	GCF_019857465.1	ftp://ftp.ncbi.nlm.nih.gov/genomes/all/GCF/019/857/465/GCF_019857465.1_ASM1985746v1
WP_034013507.1	S9 family peptidase	Pseudomonas aeruginosa	Gammaproteobacteria	Pseudomonas aeruginosa	Bacteria;Pseudomonadota;Gammaproteobacteria	ZPPH33	GCF_019857405.1	2021-09-02T00:00:00Z	GCF_019857405.1	ftp://ftp.ncbi.nlm.nih.gov/genomes/all/GCF/019/857/405/GCF_019857405.1_ASM1985740v1
WP_034013507.1	S9 family peptidase	Pseudomonas aeruginosa	Gammaproteobacteria	Pseudomonas aeruginosa	Bacteria;Pseudomonadota;Gammaproteobacteria	ZPPH1	GCF_019857485.1	2021-09-02T00:00:00Z	GCF_019857485.1	ftp://ftp.ncbi.nlm.nih.gov/genomes/all/GCF/019/857/485/GCF_019857485.1_ASM1985748v1
WP_006081034.1	MULTISPECIES: prolyl oligopeptidase family serine peptidase	Shewanella	Gammaproteobacteria	Shewanella baltica OS195	Bacteria;Pseudomonadota;Gammaproteobacteria	OS195	GCF_000018765.1	2007-11-21T00:00:00Z	GCF_000018765.1	ftp://ftp.ncbi.nlm.nih.gov/genomes/all/GCF/000/018/765/GCF_000018765.1_ASM1876v1
WP_006081034.1	MULTISPECIES: prolyl oligopeptidase family serine peptidase	Shewanella	Gammaproteobacteria	Shewanella baltica OS678	Bacteria;Pseudomonadota;Gammaproteobacteria	OS678	GCF_000178875.2	2010-12-21T00:00:00Z	GCF_000178875.2	ftp://ftp.ncbi.nlm.nih.gov/genomes/all/GCF/000/178/875/GCF_000178875.2_ASM17887v2
WP_006081034.1	MULTISPECIES: prolyl oligopeptidase family serine peptidase	Shewanella	Gammaproteobacteria	Shewanella baltica OS223	Bacteria;Pseudomonadota;Gammaproteobacteria	OS223	GCF_000021665.1	2008-12-15T00:00:00Z	GCF_000021665.1	ftp://ftp.ncbi.nlm.nih.gov/genomes/all/GCF/000/021/665/GCF_000021665.1_ASM2166v1
WP_006084169.1	S9 family peptidase	Shewanella baltica	Gammaproteobacteria	Shewanella baltica OS195	Bacteria;Pseudomonadota;Gammaproteobacteria	OS195	GCF_000018765.1	2007-11-21T00:00:00Z	GCF_000018765.1	ftp://ftp.ncbi.nlm.nih.gov/genomes/all/GCF/000/018/765/GCF_000018765.1_ASM1876v1
WP_006084169.1	S9 family peptidase	Shewanella baltica	Gammaproteobacteria	Shewanella baltica OS678	Bacteria;Pseudomonadota;Gammaproteobacteria	OS678	GCF_000178875.2	2010-12-21T00:00:00Z	GCF_000178875.2	ftp://ftp.ncbi.nlm.nih.gov/genomes/all/GCF/000/178/875/GCF_000178875.2_ASM17887v2
WP_006084559.1	S9 family peptidase	Shewanella baltica	Gammaproteobacteria	Shewanella baltica OS195	Bacteria;Pseudomonadota;Gammaproteobacteria	OS195	GCF_000018765.1	2007-11-21T00:00:00Z	GCF_000018765.1	ftp://ftp.ncbi.nlm.nih.gov/genomes/all/GCF/000/018/765/GCF_000018765.1_ASM1876v1
WP_006084559.1	S9 family peptidase	Shewanella baltica	Gammaproteobacteria	Shewanella baltica OS678	Bacteria;Pseudomonadota;Gammaproteobacteria	OS678	GCF_000178875.2	2010-12-21T00:00:00Z	GCF_000178875.2	ftp://ftp.ncbi.nlm.nih.gov/genomes/all/GCF/000/178/875/GCF_000178875.2_ASM17887v2
WP_006084624.1	S9 family peptidase	Shewanella baltica	Gammaproteobacteria	Shewanella baltica OS195	Bacteria;Pseudomonadota;Gammaproteobacteria	OS195	GCF_000018765.1	2007-11-21T00:00:00Z	GCF_000018765.1	ftp://ftp.ncbi.nlm.nih.gov/genomes/all/GCF/000/018/765/GCF_000018765.1_ASM1876v1
WP_006084624.1	S9 family peptidase	Shewanella baltica	Gammaproteobacteria	Shewanella baltica OS678	Bacteria;Pseudomonadota;Gammaproteobacteria	OS678	GCF_000178875.2	2010-12-21T00:00:00Z	GCF_000178875.2	ftp://ftp.ncbi.nlm.nih.gov/genomes/all/GCF/000/178/875/GCF_000178875.2_ASM17887v2
WP_006084911.1	oligopeptidase B	Shewanella baltica	Gammaproteobacteria	Shewanella baltica OS195	Bacteria;Pseudomonadota;Gammaproteobacteria	OS195	GCF_000018765.1	2007-11-21T00:00:00Z	GCF_000018765.1	ftp://ftp.ncbi.nlm.nih.gov/genomes/all/GCF/000/018/765/GCF_000018765.1_ASM1876v1
WP_006084911.1	oligopeptidase B	Shewanella baltica	Gammaproteobacteria	Shewanella baltica OS678	Bacteria;Pseudomonadota;Gammaproteobacteria	OS678	GCF_000178875.2	2010-12-21T00:00:00Z	GCF_000178875.2	ftp://ftp.ncbi.nlm.nih.gov/genomes/all/GCF/000/178/875/GCF_000178875.2_ASM17887v2
WP_006086741.1	prolyl oligopeptidase family serine peptidase	Shewanella baltica	Gammaproteobacteria	Shewanella baltica OS195	Bacteria;Pseudomonadota;Gammaproteobacteria	OS195	GCF_000018765.1	2007-11-21T00:00:00Z	GCF_000018765.1	ftp://ftp.ncbi.nlm.nih.gov/genomes/all/GCF/000/018/765/GCF_000018765.1_ASM1876v1
WP_006087451.1	prolyl oligopeptidase family serine peptidase	Shewanella baltica	Gammaproteobacteria	Shewanella baltica OS195	Bacteria;Pseudomonadota;Gammaproteobacteria	OS195	GCF_000018765.1	2007-11-21T00:00:00Z	GCF_000018765.1	ftp://ftp.ncbi.nlm.nih.gov/genomes/all/GCF/000/018/765/GCF_000018765.1_ASM1876v1
WP_006087451.1	prolyl oligopeptidase family serine peptidase	Shewanella baltica	Gammaproteobacteria	Shewanella baltica OS678	Bacteria;Pseudomonadota;Gammaproteobacteria	OS678	GCF_000178875.2	2010-12-21T00:00:00Z	GCF_000178875.2	ftp://ftp.ncbi.nlm.nih.gov/genomes/all/GCF/000/178/875/GCF_000178875.2_ASM17887v2
WP_012196802.1	prolyl oligopeptidase family serine peptidase	Shewanella baltica	Gammaproteobacteria	Shewanella baltica OS195	Bacteria;Pseudomonadota;Gammaproteobacteria	OS195	GCF_000018765.1	2007-11-21T00:00:00Z	GCF_000018765.1	ftp://ftp.ncbi.nlm.nih.gov/genomes/all/GCF/000/018/765/GCF_000018765.1_ASM1876v1
WP_012196802.1	prolyl oligopeptidase family serine peptidase	Shewanella baltica	Gammaproteobacteria	Shewanella baltica OS678	Bacteria;Pseudomonadota;Gammaproteobacteria	OS678	GCF_000178875.2	2010-12-21T00:00:00Z	GCF_000178875.2	ftp://ftp.ncbi.nlm.nih.gov/genomes/all/GCF/000/178/875/GCF_000178875.2_ASM17887v2
WP_012197668.1	prolyl oligopeptidase family serine peptidase	Shewanella baltica	Gammaproteobacteria	Shewanella baltica OS195	Bacteria;Pseudomonadota;Gammaproteobacteria	OS195	GCF_000018765.1	2007-11-21T00:00:00Z	GCF_000018765.1	ftp://ftp.ncbi.nlm.nih.gov/genomes/all/GCF/000/018/765/GCF_000018765.1_ASM1876v1
WP_012197668.1	prolyl oligopeptidase family serine peptidase	Shewanella baltica	Gammaproteobacteria	Shewanella baltica OS678	Bacteria;Pseudomonadota;Gammaproteobacteria	OS678	GCF_000178875.2	2010-12-21T00:00:00Z	GCF_000178875.2	ftp://ftp.ncbi.nlm.nih.gov/genomes/all/GCF/000/178/875/GCF_000178875.2_ASM17887v2
WP_014834046.1	S9 family peptidase	Pseudomonas aeruginosa	Gammaproteobacteria	Pseudomonas aeruginosa DK2	Bacteria;Pseudomonadota;Gammaproteobacteria	DK2	GCF_000271365.1	2012-06-20T00:00:00Z	GCF_000271365.1	ftp://ftp.ncbi.nlm.nih.gov/genomes/all/GCF/000/271/365/GCF_000271365.1_ASM27136v1
WP_078853468.1	MULTISPECIES: prolyl oligopeptidase family serine peptidase	Streptomyces	Actinomycetota	Streptomyces sp. AMCC400023	Bacteria;Terrabacteria group;Actinomycetota	AMCC400023	GCF_021665875.1	2022-01-28T00:00:00Z	GCF_021665875.1	ftp://ftp.ncbi.nlm.nih.gov/genomes/all/GCF/021/665/875/GCF_021665875.1_ASM2166587v1
WP_193381187.1	MULTISPECIES: prolyl oligopeptidase family serine peptidase	Streptomyces	Actinomycetota	Streptomyces sp. AMCC400023	Bacteria;Terrabacteria group;Actinomycetota	AMCC400023	GCF_021665875.1	2022-01-28T00:00:00Z	GCF_021665875.1	ftp://ftp.ncbi.nlm.nih.gov/genomes/all/GCF/021/665/875/GCF_021665875.1_ASM2166587v1
WP_193382526.1	MULTISPECIES: prolyl oligopeptidase family serine peptidase	Streptomyces	Actinomycetota	Streptomyces sp. AMCC400023	Bacteria;Terrabacteria group;Actinomycetota	AMCC400023	GCF_021665875.1	2022-01-28T00:00:00Z	GCF_021665875.1	ftp://ftp.ncbi.nlm.nih.gov/genomes/all/GCF/021/665/875/GCF_021665875.1_ASM2166587v1
WP_206048252.1	prolyl oligopeptidase family serine peptidase	Halomonas venusta	Gammaproteobacteria	Halomonas venusta	Bacteria;Pseudomonadota;Gammaproteobacteria	PBH	GCF_015689495.1	2020-11-25T00:00:00Z	GCF_015689495.1	ftp://ftp.ncbi.nlm.nih.gov/genomes/all/GCF/015/689/495/GCF_015689495.1_ASM1568949v1
WP_206049057.1	prolyl oligopeptidase family serine peptidase	Halomonas venusta	Gammaproteobacteria	Halomonas venusta	Bacteria;Pseudomonadota;Gammaproteobacteria	PBH	GCF_015689495.1	2020-11-25T00:00:00Z	GCF_015689495.1	ftp://ftp.ncbi.nlm.nih.gov/genomes/all/GCF/015/689/495/GCF_015689495.1_ASM1568949v1
WP_095097007.1	prolyl oligopeptidase family serine peptidase	Serratia ficaria	Gammaproteobacteria	Serratia ficaria	Bacteria;Pseudomonadota;Gammaproteobacteria	NCTC12148	GCF_900187015.1	2017-08-15T00:00:00Z	GCF_900187015.1	ftp://ftp.ncbi.nlm.nih.gov/genomes/all/GCF/900/187/015/GCF_900187015.1_50465_F01
WP_095097313.1	prolyl oligopeptidase family serine peptidase	Serratia ficaria	Gammaproteobacteria	Serratia ficaria	Bacteria;Pseudomonadota;Gammaproteobacteria	NCTC12148	GCF_900187015.1	2017-08-15T00:00:00Z	GCF_900187015.1	ftp://ftp.ncbi.nlm.nih.gov/genomes/all/GCF/900/187/015/GCF_900187015.1_50465_F01
WP_023204511.1	MULTISPECIES: oligopeptidase B	Salmonella	Gammaproteobacteria	Salmonella enterica subsp. enterica	Bacteria;Pseudomonadota;Gammaproteobacteria	CFSAN058565	GCF_003067445.2	2021-06-24T00:00:00Z	GCF_003067445.2	ftp://ftp.ncbi.nlm.nih.gov/genomes/all/GCF/003/067/445/GCF_003067445.2_ASM306744v2
WP_023204511.1	MULTISPECIES: oligopeptidase B	Salmonella	Gammaproteobacteria	Salmonella enterica subsp. enterica serovar Java	Bacteria;Pseudomonadota;Gammaproteobacteria	NCTC5706	GCF_900086565.1	2016-05-19T00:00:00Z	GCF_900086565.1	ftp://ftp.ncbi.nlm.nih.gov/genomes/all/GCF/900/086/565/GCF_900086565.1_39641_H02
WP_023204511.1	MULTISPECIES: oligopeptidase B	Salmonella	Gammaproteobacteria	Salmonella enterica subsp. enterica serovar Stanley	Bacteria;Pseudomonadota;Gammaproteobacteria	NCTC5716	GCF_900475965.1	2018-06-17T00:00:00Z	GCF_900475965.1	ftp://ftp.ncbi.nlm.nih.gov/genomes/all/GCF/900/475/965/GCF_900475965.1_46693_F02
WP_023204511.1	MULTISPECIES: oligopeptidase B	Salmonella	Gammaproteobacteria	Salmonella enterica subsp. enterica	Bacteria;Pseudomonadota;Gammaproteobacteria	661	GCF_021545805.1	2022-01-21T00:00:00Z	GCF_021545805.1	ftp://ftp.ncbi.nlm.nih.gov/genomes/all/GCF/021/545/805/GCF_021545805.1_ASM2154580v1
WP_023204511.1	MULTISPECIES: oligopeptidase B	Salmonella	Gammaproteobacteria	Salmonella enterica subsp. enterica serovar Stanley	Bacteria;Pseudomonadota;Gammaproteobacteria	sg_wt8	GCF_004194615.2	2019-02-15T00:00:00Z	GCF_004194615.2	ftp://ftp.ncbi.nlm.nih.gov/genomes/all/GCF/004/194/615/GCF_004194615.2_ASM419461v2
WP_197664200.1	oligopeptidase B	Klebsiella michiganensis	Gammaproteobacteria	Klebsiella michiganensis	Bacteria;Pseudomonadota;Gammaproteobacteria	K254	GCF_023093835.1	2022-04-24T00:00:00Z	GCF_023093835.1	ftp://ftp.ncbi.nlm.nih.gov/genomes/all/GCF/023/093/835/GCF_023093835.1_ASM2309383v1
WP_197664200.1	oligopeptidase B	Klebsiella michiganensis	Gammaproteobacteria	Klebsiella michiganensis	Bacteria;Pseudomonadota;Gammaproteobacteria	7525	GCF_015999385.1	2020-12-13T00:00:00Z	GCF_015999385.1	ftp://ftp.ncbi.nlm.nih.gov/genomes/all/GCF/015/999/385/GCF_015999385.1_ASM1599938v1
WP_181812464.1	oligopeptidase B	Escherichia fergusonii	Gammaproteobacteria	Escherichia fergusonii	Bacteria;Pseudomonadota;Gammaproteobacteria	RHB23-C01	GCF_013886335.1	2020-07-29T00:00:00Z	GCF_013886335.1	ftp://ftp.ncbi.nlm.nih.gov/genomes/all/GCF/013/886/335/GCF_013886335.1_ASM1388633v1
WP_181812464.1	oligopeptidase B	Escherichia fergusonii	Gammaproteobacteria	Escherichia fergusonii	Bacteria;Pseudomonadota;Gammaproteobacteria	RHB23-C02	GCF_013886195.1	2020-07-29T00:00:00Z	GCF_013886195.1	ftp://ftp.ncbi.nlm.nih.gov/genomes/all/GCF/013/886/195/GCF_013886195.1_ASM1388619v1
WP_181598328.1	oligopeptidase B	Citrobacter sp. RHB36-C18	Gammaproteobacteria	Citrobacter sp. RHB36-C18	Bacteria;Pseudomonadota;Gammaproteobacteria	RHB36-C18	GCF_013814485.1	2020-07-28T00:00:00Z	GCF_013814485.1	ftp://ftp.ncbi.nlm.nih.gov/genomes/all/GCF/013/814/485/GCF_013814485.1_ASM1381448v1
WP_029216272.1	MULTISPECIES: oligopeptidase B	Pseudoalteromonas	Gammaproteobacteria	Pseudoalteromonas sp. KAN5	Bacteria;Pseudomonadota;Gammaproteobacteria	KAN5	GCF_022846535.1	2022-02-16T23:03:00Z	GCF_022846535.1	ftp://ftp.ncbi.nlm.nih.gov/genomes/all/GCF/022/846/535/GCF_022846535.1_ASM2284653v1
WP_244389680.1	S9 family peptidase	Pseudoalteromonas sp. KAN5	Gammaproteobacteria	Pseudoalteromonas sp. KAN5	Bacteria;Pseudomonadota;Gammaproteobacteria	KAN5	GCF_022846535.1	2022-02-16T23:03:00Z	GCF_022846535.1	ftp://ftp.ncbi.nlm.nih.gov/genomes/all/GCF/022/846/535/GCF_022846535.1_ASM2284653v1
WP_244389889.1	prolyl oligopeptidase family serine peptidase	Pseudoalteromonas sp. KAN5	Gammaproteobacteria	Pseudoalteromonas sp. KAN5	Bacteria;Pseudomonadota;Gammaproteobacteria	KAN5	GCF_022846535.1	2022-02-16T23:03:00Z	GCF_022846535.1	ftp://ftp.ncbi.nlm.nih.gov/genomes/all/GCF/022/846/535/GCF_022846535.1_ASM2284653v1
WP_244389895.1	prolyl oligopeptidase family serine peptidase	Pseudoalteromonas sp. KAN5	Gammaproteobacteria	Pseudoalteromonas sp. KAN5	Bacteria;Pseudomonadota;Gammaproteobacteria	KAN5	GCF_022846535.1	2022-02-16T23:03:00Z	GCF_022846535.1	ftp://ftp.ncbi.nlm.nih.gov/genomes/all/GCF/022/846/535/GCF_022846535.1_ASM2284653v1
WP_244390044.1	S9 family peptidase	Pseudoalteromonas sp. KAN5	Gammaproteobacteria	Pseudoalteromonas sp. KAN5	Bacteria;Pseudomonadota;Gammaproteobacteria	KAN5	GCF_022846535.1	2022-02-16T23:03:00Z	GCF_022846535.1	ftp://ftp.ncbi.nlm.nih.gov/genomes/all/GCF/022/846/535/GCF_022846535.1_ASM2284653v1
WP_244390059.1	S9 family peptidase	Pseudoalteromonas sp. KAN5	Gammaproteobacteria	Pseudoalteromonas sp. KAN5	Bacteria;Pseudomonadota;Gammaproteobacteria	KAN5	GCF_022846535.1	2022-02-16T23:03:00Z	GCF_022846535.1	ftp://ftp.ncbi.nlm.nih.gov/genomes/all/GCF/022/846/535/GCF_022846535.1_ASM2284653v1
WP_244390166.1	prolyl oligopeptidase family serine peptidase	Pseudoalteromonas sp. KAN5	Gammaproteobacteria	Pseudoalteromonas sp. KAN5	Bacteria;Pseudomonadota;Gammaproteobacteria	KAN5	GCF_022846535.1	2022-02-16T23:03:00Z	GCF_022846535.1	ftp://ftp.ncbi.nlm.nih.gov/genomes/all/GCF/022/846/535/GCF_022846535.1_ASM2284653v1
WP_244390540.1	S9 family peptidase	Pseudoalteromonas sp. KAN5	Gammaproteobacteria	Pseudoalteromonas sp. KAN5	Bacteria;Pseudomonadota;Gammaproteobacteria	KAN5	GCF_022846535.1	2022-02-16T23:03:00Z	GCF_022846535.1	ftp://ftp.ncbi.nlm.nih.gov/genomes/all/GCF/022/846/535/GCF_022846535.1_ASM2284653v1
WP_244390726.1	prolyl oligopeptidase family serine peptidase	Pseudoalteromonas sp. KAN5	Gammaproteobacteria	Pseudoalteromonas sp. KAN5	Bacteria;Pseudomonadota;Gammaproteobacteria	KAN5	GCF_022846535.1	2022-02-16T23:03:00Z	GCF_022846535.1	ftp://ftp.ncbi.nlm.nih.gov/genomes/all/GCF/022/846/535/GCF_022846535.1_ASM2284653v1
WP_244390872.1	S9 family peptidase	Pseudoalteromonas sp. KAN5	Gammaproteobacteria	Pseudoalteromonas sp. KAN5	Bacteria;Pseudomonadota;Gammaproteobacteria	KAN5	GCF_022846535.1	2022-02-16T23:03:00Z	GCF_022846535.1	ftp://ftp.ncbi.nlm.nih.gov/genomes/all/GCF/022/846/535/GCF_022846535.1_ASM2284653v1
WP_059212628.1	MULTISPECIES: prolyl oligopeptidase family serine peptidase	Streptomyces	Actinomycetota	Streptomyces violascens	Bacteria;Terrabacteria group;Actinomycetota	YIM 100212	GCF_013376795.1	2020-06-30T00:00:00Z	GCF_013376795.1	ftp://ftp.ncbi.nlm.nih.gov/genomes/all/GCF/013/376/795/GCF_013376795.1_ASM1337679v1
WP_059212628.1	MULTISPECIES: prolyl oligopeptidase family serine peptidase	Streptomyces	Actinomycetota	Streptomyces albidoflavus	Bacteria;Terrabacteria group;Actinomycetota	SM254	GCF_001577385.1	2016-02-29T00:00:00Z	GCF_001577385.1	ftp://ftp.ncbi.nlm.nih.gov/genomes/all/GCF/001/577/385/GCF_001577385.1_ASM157738v1
WP_059212628.1	MULTISPECIES: prolyl oligopeptidase family serine peptidase	Streptomyces	Actinomycetota	Streptomyces sp. A10(2020)	Bacteria;Terrabacteria group;Actinomycetota	A10(2020)	GCF_022695635.1	2022-03-25T00:00:00Z	GCF_022695635.1	ftp://ftp.ncbi.nlm.nih.gov/genomes/all/GCF/022/695/635/GCF_022695635.1_ASM2269563v1
WP_231765203.1	prolyl oligopeptidase family serine peptidase	Acinetobacter calcoaceticus	Gammaproteobacteria	Acinetobacter calcoaceticus	Bacteria;Pseudomonadota;Gammaproteobacteria	ACa13	GCF_021165835.1	2021-12-12T00:00:00Z	GCF_021165835.1	ftp://ftp.ncbi.nlm.nih.gov/genomes/all/GCF/021/165/835/GCF_021165835.1_ASM2116583v1
WP_181506896.1	oligopeptidase B	Citrobacter freundii	Gammaproteobacteria	Citrobacter freundii	Bacteria;Pseudomonadota;Gammaproteobacteria	RHBSTW-00444	GCF_013740875.1	2020-07-27T00:00:00Z	GCF_013740875.1	ftp://ftp.ncbi.nlm.nih.gov/genomes/all/GCF/013/740/875/GCF_013740875.1_ASM1374087v1
WP_181506896.1	oligopeptidase B	Citrobacter freundii	Gammaproteobacteria	Citrobacter freundii	Bacteria;Pseudomonadota;Gammaproteobacteria	RHB31-C16	GCF_013821695.1	2020-07-28T00:00:00Z	GCF_013821695.1	ftp://ftp.ncbi.nlm.nih.gov/genomes/all/GCF/013/821/695/GCF_013821695.1_ASM1382169v1
WP_243579823.1	prolyl oligopeptidase family serine peptidase	Vibrio splendidus	Gammaproteobacteria	Vibrio splendidus	Bacteria;Pseudomonadota;Gammaproteobacteria	2_C04b	GCF_022812045.1	2022-04-04T00:00:00Z	GCF_022812045.1	ftp://ftp.ncbi.nlm.nih.gov/genomes/all/GCF/022/812/045/GCF_022812045.1_ASM2281204v1
WP_243579976.1	prolyl oligopeptidase family serine peptidase	Vibrio splendidus	Gammaproteobacteria	Vibrio splendidus	Bacteria;Pseudomonadota;Gammaproteobacteria	2_C04b	GCF_022812045.1	2022-04-04T00:00:00Z	GCF_022812045.1	ftp://ftp.ncbi.nlm.nih.gov/genomes/all/GCF/022/812/045/GCF_022812045.1_ASM2281204v1
WP_096049202.1	S9 family peptidase	Pseudomonas mosselii	Gammaproteobacteria	Pseudomonas mosselii	Bacteria;Pseudomonadota;Gammaproteobacteria	BS011	GCF_002309555.1	2017-09-18T00:00:00Z	GCF_002309555.1	ftp://ftp.ncbi.nlm.nih.gov/genomes/all/GCF/002/309/555/GCF_002309555.1_ASM230955v1
WP_096049202.1	S9 family peptidase	Pseudomonas mosselii	Gammaproteobacteria	Pseudomonas mosselii	Bacteria;Pseudomonadota;Gammaproteobacteria	PtA1	GCF_002736065.1	2017-10-30T00:00:00Z	GCF_002736065.1	ftp://ftp.ncbi.nlm.nih.gov/genomes/all/GCF/002/736/065/GCF_002736065.1_ASM273606v1
WP_096049546.1	S9 family peptidase	Pseudomonas mosselii	Gammaproteobacteria	Pseudomonas mosselii	Bacteria;Pseudomonadota;Gammaproteobacteria	BS011	GCF_002309555.1	2017-09-18T00:00:00Z	GCF_002309555.1	ftp://ftp.ncbi.nlm.nih.gov/genomes/all/GCF/002/309/555/GCF_002309555.1_ASM230955v1
WP_096049546.1	S9 family peptidase	Pseudomonas mosselii	Gammaproteobacteria	Pseudomonas mosselii	Bacteria;Pseudomonadota;Gammaproteobacteria	PtA1	GCF_002736065.1	2017-10-30T00:00:00Z	GCF_002736065.1	ftp://ftp.ncbi.nlm.nih.gov/genomes/all/GCF/002/736/065/GCF_002736065.1_ASM273606v1
WP_124309698.1	S9 family peptidase	Pseudomonas chlororaphis	Gammaproteobacteria	Pseudomonas chlororaphis subsp. aurantiaca	Bacteria;Pseudomonadota;Gammaproteobacteria	M12	GCF_003851165.1	2018-11-29T00:00:00Z	GCF_003851165.1	ftp://ftp.ncbi.nlm.nih.gov/genomes/all/GCF/003/851/165/GCF_003851165.1_ASM385116v1
WP_043219984.1	S9 family peptidase	Stutzerimonas balearica	Gammaproteobacteria	Stutzerimonas balearica DSM 6083	Bacteria;Pseudomonadota;Gammaproteobacteria	DSM6083 (=SP1402)	GCF_000818015.1	2015-01-14T00:00:00Z	GCF_000818015.1	ftp://ftp.ncbi.nlm.nih.gov/genomes/all/GCF/000/818/015/GCF_000818015.1_ASM81801v1
WP_043220821.1	S9 family peptidase	Stutzerimonas balearica	Gammaproteobacteria	Stutzerimonas balearica DSM 6083	Bacteria;Pseudomonadota;Gammaproteobacteria	DSM6083 (=SP1402)	GCF_000818015.1	2015-01-14T00:00:00Z	GCF_000818015.1	ftp://ftp.ncbi.nlm.nih.gov/genomes/all/GCF/000/818/015/GCF_000818015.1_ASM81801v1
WP_023296804.1	MULTISPECIES: oligopeptidase B	Enterobacter cloacae complex	Gammaproteobacteria	Enterobacter cloacae complex sp.	Bacteria;Pseudomonadota;Gammaproteobacteria	AR_0065	GCF_002055735.1	2017-03-21T00:00:00Z	GCF_002055735.1	ftp://ftp.ncbi.nlm.nih.gov/genomes/all/GCF/002/055/735/GCF_002055735.1_ASM205573v1
WP_023296804.1	MULTISPECIES: oligopeptidase B	Enterobacter cloacae complex	Gammaproteobacteria	Enterobacter hormaechei	Bacteria;Pseudomonadota;Gammaproteobacteria	2020CK-00204	GCF_027886525.1	2023-01-17T00:00:00Z	GCF_027886525.1	ftp://ftp.ncbi.nlm.nih.gov/genomes/all/GCF/027/886/525/GCF_027886525.1_ASM2788652v1
WP_223499942.1	prolyl oligopeptidase family serine peptidase	Serratia sp. JSRIV006	Gammaproteobacteria	Serratia sp. JSRIV006	Bacteria;Pseudomonadota;Gammaproteobacteria	JSRIV006	GCF_019968685.1	2021-09-14T00:00:00Z	GCF_019968685.1	ftp://ftp.ncbi.nlm.nih.gov/genomes/all/GCF/019/968/685/GCF_019968685.1_ASM1996868v1
WP_223501550.1	S9 family peptidase	Serratia sp. JSRIV006	Gammaproteobacteria	Serratia sp. JSRIV006	Bacteria;Pseudomonadota;Gammaproteobacteria	JSRIV006	GCF_019968685.1	2021-09-14T00:00:00Z	GCF_019968685.1	ftp://ftp.ncbi.nlm.nih.gov/genomes/all/GCF/019/968/685/GCF_019968685.1_ASM1996868v1
WP_039803469.1	S9 family peptidase	Azotobacter chroococcum	Gammaproteobacteria	Azotobacter chroococcum NCIMB 8003	Bacteria;Pseudomonadota;Gammaproteobacteria	NCIMB 8003	GCF_000817975.1	2015-01-14T00:00:00Z	GCF_000817975.1	ftp://ftp.ncbi.nlm.nih.gov/genomes/all/GCF/000/817/975/GCF_000817975.1_ASM81797v1
WP_052263863.1	S9 family peptidase	Azotobacter chroococcum	Gammaproteobacteria	Azotobacter chroococcum NCIMB 8003	Bacteria;Pseudomonadota;Gammaproteobacteria	NCIMB 8003	GCF_000817975.1	2015-01-14T00:00:00Z	GCF_000817975.1	ftp://ftp.ncbi.nlm.nih.gov/genomes/all/GCF/000/817/975/GCF_000817975.1_ASM81797v1
WP_114881812.1	S9 family peptidase	Pseudomonas kribbensis	Gammaproteobacteria	Pseudomonas kribbensis	Bacteria;Pseudomonadota;Gammaproteobacteria	46-2	GCF_003352185.1	2018-08-01T00:00:00Z	GCF_003352185.1	ftp://ftp.ncbi.nlm.nih.gov/genomes/all/GCF/003/352/185/GCF_003352185.1_ASM335218v1
WP_114885914.1	S9 family peptidase	Pseudomonas kribbensis	Gammaproteobacteria	Pseudomonas kribbensis	Bacteria;Pseudomonadota;Gammaproteobacteria	46-2	GCF_003352185.1	2018-08-01T00:00:00Z	GCF_003352185.1	ftp://ftp.ncbi.nlm.nih.gov/genomes/all/GCF/003/352/185/GCF_003352185.1_ASM335218v1
WP_009698968.1	MULTISPECIES: S9 family peptidase	Vibrio harveyi group	Gammaproteobacteria	Vibrio harveyi	Bacteria;Pseudomonadota;Gammaproteobacteria	QT520	GCF_001908435.2	2016-12-19T00:00:00Z	GCF_001908435.2	ftp://ftp.ncbi.nlm.nih.gov/genomes/all/GCF/001/908/435/GCF_001908435.2_ASM190843v2
WP_009698968.1	MULTISPECIES: S9 family peptidase	Vibrio harveyi group	Gammaproteobacteria	Vibrio harveyi	Bacteria;Pseudomonadota;Gammaproteobacteria	XH2145	GCF_021397735.1	2022-01-10T00:00:00Z	GCF_021397735.1	ftp://ftp.ncbi.nlm.nih.gov/genomes/all/GCF/021/397/735/GCF_021397735.1_ASM2139773v1
WP_009698968.1	MULTISPECIES: S9 family peptidase	Vibrio harveyi group	Gammaproteobacteria	Vibrio harveyi	Bacteria;Pseudomonadota;Gammaproteobacteria	FDAARGOS_107	GCF_001558435.2	2016-02-11T00:00:00Z	GCF_001558435.2	ftp://ftp.ncbi.nlm.nih.gov/genomes/all/GCF/001/558/435/GCF_001558435.2_ASM155843v2
WP_009698968.1	MULTISPECIES: S9 family peptidase	Vibrio harveyi group	Gammaproteobacteria	Vibrio harveyi	Bacteria;Pseudomonadota;Gammaproteobacteria	1	GCF_024971935.1	2022-09-06T00:00:00Z	GCF_024971935.1	ftp://ftp.ncbi.nlm.nih.gov/genomes/all/GCF/024/971/935/GCF_024971935.1_ASM2497193v1
WP_009702355.1	S9 family peptidase	Vibrio harveyi	Gammaproteobacteria	Vibrio harveyi	Bacteria;Pseudomonadota;Gammaproteobacteria	QT520	GCF_001908435.2	2016-12-19T00:00:00Z	GCF_001908435.2	ftp://ftp.ncbi.nlm.nih.gov/genomes/all/GCF/001/908/435/GCF_001908435.2_ASM190843v2
WP_074051306.1	prolyl oligopeptidase family serine peptidase	Vibrio harveyi	Gammaproteobacteria	Vibrio harveyi	Bacteria;Pseudomonadota;Gammaproteobacteria	QT520	GCF_001908435.2	2016-12-19T00:00:00Z	GCF_001908435.2	ftp://ftp.ncbi.nlm.nih.gov/genomes/all/GCF/001/908/435/GCF_001908435.2_ASM190843v2
WP_074051831.1	S9 family peptidase	Vibrio harveyi	Gammaproteobacteria	Vibrio harveyi	Bacteria;Pseudomonadota;Gammaproteobacteria	QT520	GCF_001908435.2	2016-12-19T00:00:00Z	GCF_001908435.2	ftp://ftp.ncbi.nlm.nih.gov/genomes/all/GCF/001/908/435/GCF_001908435.2_ASM190843v2
WP_154928257.1	prolyl oligopeptidase family serine peptidase	Pantoea agglomerans	Gammaproteobacteria	Pantoea anthophila	Bacteria;Pseudomonadota;Gammaproteobacteria	CL1	GCF_026104315.1	2022-11-09T00:00:00Z	GCF_026104315.1	ftp://ftp.ncbi.nlm.nih.gov/genomes/all/GCF/026/104/315/GCF_026104315.1_ASM2610431v1
WP_151604504.1	oligopeptidase B	Enterobacter sp. E76	Gammaproteobacteria	Enterobacter sp. E76	Bacteria;Pseudomonadota;Gammaproteobacteria	E76	GCF_008931465.1	2019-10-09T00:00:00Z	GCF_008931465.1	ftp://ftp.ncbi.nlm.nih.gov/genomes/all/GCF/008/931/465/GCF_008931465.1_ASM893146v1
WP_158772773.1	prolyl oligopeptidase family serine peptidase	Cobetia sp. L2A1	Gammaproteobacteria	Cobetia sp. L2A1	Bacteria;Pseudomonadota;Gammaproteobacteria	L2A1	GCF_009796845.1	2019-12-24T00:00:00Z	GCF_009796845.1	ftp://ftp.ncbi.nlm.nih.gov/genomes/all/GCF/009/796/845/GCF_009796845.1_ASM979684v1
WP_181671725.1	oligopeptidase B	Escherichia fergusonii	Gammaproteobacteria	Escherichia fergusonii	Bacteria;Pseudomonadota;Gammaproteobacteria	RHB26-C09	GCF_013834165.1	2020-07-28T00:00:00Z	GCF_013834165.1	ftp://ftp.ncbi.nlm.nih.gov/genomes/all/GCF/013/834/165/GCF_013834165.1_ASM1383416v1
WP_009723002.1	prolyl oligopeptidase family serine peptidase	Halomonas sp. TD01	Gammaproteobacteria	Halomonas sp. TD01	Bacteria;Pseudomonadota;Gammaproteobacteria	Halomonas Bluephagenesis substr. TD01	GCF_923868895.1	2022-01-09T00:00:00Z	GCF_923868895.1	ftp://ftp.ncbi.nlm.nih.gov/genomes/all/GCF/923/868/895/GCF_923868895.1_FutureBRF_Halomonas_Bluephagenesis_TD01_Genome_v1
WP_039868717.1	prolyl oligopeptidase family serine peptidase	Halomonas sp. TD01	Gammaproteobacteria	Halomonas sp. TD01	Bacteria;Pseudomonadota;Gammaproteobacteria	Halomonas Bluephagenesis substr. TD01	GCF_923868895.1	2022-01-09T00:00:00Z	GCF_923868895.1	ftp://ftp.ncbi.nlm.nih.gov/genomes/all/GCF/923/868/895/GCF_923868895.1_FutureBRF_Halomonas_Bluephagenesis_TD01_Genome_v1
WP_160125369.1	MULTISPECIES: prolyl oligopeptidase family serine peptidase	Serratia	Gammaproteobacteria	Serratia marcescens	Bacteria;Pseudomonadota;Gammaproteobacteria	Byron	GCF_015708655.1	2020-12-01T00:00:00Z	GCF_015708655.1	ftp://ftp.ncbi.nlm.nih.gov/genomes/all/GCF/015/708/655/GCF_015708655.1_ASM1570865v1
WP_160125679.1	MULTISPECIES: S9 family peptidase	Serratia	Gammaproteobacteria	Serratia marcescens	Bacteria;Pseudomonadota;Gammaproteobacteria	Byron	GCF_015708655.1	2020-12-01T00:00:00Z	GCF_015708655.1	ftp://ftp.ncbi.nlm.nih.gov/genomes/all/GCF/015/708/655/GCF_015708655.1_ASM1570865v1
WP_196406000.1	prolyl oligopeptidase family serine peptidase	Serratia marcescens	Gammaproteobacteria	Serratia marcescens	Bacteria;Pseudomonadota;Gammaproteobacteria	Byron	GCF_015708655.1	2020-12-01T00:00:00Z	GCF_015708655.1	ftp://ftp.ncbi.nlm.nih.gov/genomes/all/GCF/015/708/655/GCF_015708655.1_ASM1570865v1
WP_175249839.1	S9 family peptidase	Vibrio cholerae	Gammaproteobacteria	Vibrio cholerae	Bacteria;Pseudomonadota;Gammaproteobacteria	SL4G	GCF_013357625.1	2020-06-17T00:00:00Z	GCF_013357625.1	ftp://ftp.ncbi.nlm.nih.gov/genomes/all/GCF/013/357/625/GCF_013357625.1_ASM1335762v1
WP_000936904.1	oligopeptidase B	Escherichia coli	Gammaproteobacteria	Escherichia coli	Bacteria;Pseudomonadota;Gammaproteobacteria	FDAARGOS_945	GCF_016026215.1	2020-12-14T00:00:00Z	GCF_016026215.1	ftp://ftp.ncbi.nlm.nih.gov/genomes/all/GCF/016/026/215/GCF_016026215.1_ASM1602621v1
WP_047883437.1	S9 family peptidase	Photobacterium ganghwense	Gammaproteobacteria	Photobacterium ganghwense	Bacteria;Pseudomonadota;Gammaproteobacteria	C2.2	GCF_017329545.1	2021-03-11T00:00:00Z	GCF_017329545.1	ftp://ftp.ncbi.nlm.nih.gov/genomes/all/GCF/017/329/545/GCF_017329545.1_ASM1732954v1
WP_053061961.1	prolyl oligopeptidase family serine peptidase	Photobacterium ganghwense	Gammaproteobacteria	Photobacterium ganghwense	Bacteria;Pseudomonadota;Gammaproteobacteria	C2.2	GCF_017329545.1	2021-03-11T00:00:00Z	GCF_017329545.1	ftp://ftp.ncbi.nlm.nih.gov/genomes/all/GCF/017/329/545/GCF_017329545.1_ASM1732954v1
WP_207104051.1	prolyl oligopeptidase family serine peptidase	Photobacterium ganghwense	Gammaproteobacteria	Photobacterium ganghwense	Bacteria;Pseudomonadota;Gammaproteobacteria	C2.2	GCF_017329545.1	2021-03-11T00:00:00Z	GCF_017329545.1	ftp://ftp.ncbi.nlm.nih.gov/genomes/all/GCF/017/329/545/GCF_017329545.1_ASM1732954v1
WP_164538677.1	oligopeptidase B	Escherichia coli	Gammaproteobacteria	Escherichia coli	Bacteria;Pseudomonadota;Gammaproteobacteria	IVRI Kol CP4	GCF_011045455.1	2020-03-02T00:00:00Z	GCF_011045455.1	ftp://ftp.ncbi.nlm.nih.gov/genomes/all/GCF/011/045/455/GCF_011045455.1_ASM1104545v1
WP_000771553.1	S9 family peptidase	Vibrio cholerae	Gammaproteobacteria	Vibrio cholerae	Bacteria;Pseudomonadota;Gammaproteobacteria	VC_hf7	GCF_015168795.1	2020-11-02T00:00:00Z	GCF_015168795.1	ftp://ftp.ncbi.nlm.nih.gov/genomes/all/GCF/015/168/795/GCF_015168795.1_ASM1516879v1
WP_023312224.1	oligopeptidase B	Enterobacter asburiae	Gammaproteobacteria	Enterobacter asburiae	Bacteria;Pseudomonadota;Gammaproteobacteria	CAV1043	GCF_003940765.1	2018-12-12T00:00:00Z	GCF_003940765.1	ftp://ftp.ncbi.nlm.nih.gov/genomes/all/GCF/003/940/765/GCF_003940765.1_ASM394076v1
WP_222951948.1	prolyl oligopeptidase family serine peptidase	Pantoea dispersa	Gammaproteobacteria	Pantoea dispersa	Bacteria;Pseudomonadota;Gammaproteobacteria	Lsch	GCF_019890955.1	2021-09-07T00:00:00Z	GCF_019890955.1	ftp://ftp.ncbi.nlm.nih.gov/genomes/all/GCF/019/890/955/GCF_019890955.1_ASM1989095v1
WP_071258709.1	oligopeptidase B	Citrobacter koseri	Gammaproteobacteria	Citrobacter koseri	Bacteria;Pseudomonadota;Gammaproteobacteria	TUM13189	GCF_022846555.1	2022-03-15T23:03:00Z	GCF_022846555.1	ftp://ftp.ncbi.nlm.nih.gov/genomes/all/GCF/022/846/555/GCF_022846555.1_ASM2284655v1
WP_071258709.1	oligopeptidase B	Citrobacter koseri	Gammaproteobacteria	Citrobacter koseri	Bacteria;Pseudomonadota;Gammaproteobacteria	TUM20903	GCF_023169985.1	2022-03-15T23:04:00Z	GCF_023169985.1	ftp://ftp.ncbi.nlm.nih.gov/genomes/all/GCF/023/169/985/GCF_023169985.1_ASM2316998v1
WP_093753785.1	MULTISPECIES: prolyl oligopeptidase family serine peptidase	Streptomyces	Actinomycetota	Streptomyces cavourensis	Bacteria;Terrabacteria group;Actinomycetota	TJ430	GCF_003352445.1	2018-08-01T00:00:00Z	GCF_003352445.1	ftp://ftp.ncbi.nlm.nih.gov/genomes/all/GCF/003/352/445/GCF_003352445.1_ASM335244v1
WP_093753785.1	MULTISPECIES: prolyl oligopeptidase family serine peptidase	Streptomyces	Actinomycetota	Streptomyces cavourensis	Bacteria;Terrabacteria group;Actinomycetota	F2	GCF_024365045.1	2022-07-21T00:00:00Z	GCF_024365045.1	ftp://ftp.ncbi.nlm.nih.gov/genomes/all/GCF/024/365/045/GCF_024365045.1_ASM2436504v1
WP_093753785.1	MULTISPECIES: prolyl oligopeptidase family serine peptidase	Streptomyces	Actinomycetota	Streptomyces cavourensis	Bacteria;Terrabacteria group;Actinomycetota	NA4	GCF_026642235.1	2022-12-05T00:00:00Z	GCF_026642235.1	ftp://ftp.ncbi.nlm.nih.gov/genomes/all/GCF/026/642/235/GCF_026642235.1_ASM2664223v1
WP_114932657.1	MULTISPECIES: prolyl oligopeptidase family serine peptidase	Streptomyces	Actinomycetota	Streptomyces cavourensis	Bacteria;Terrabacteria group;Actinomycetota	TJ430	GCF_003352445.1	2018-08-01T00:00:00Z	GCF_003352445.1	ftp://ftp.ncbi.nlm.nih.gov/genomes/all/GCF/003/352/445/GCF_003352445.1_ASM335244v1
WP_114932657.1	MULTISPECIES: prolyl oligopeptidase family serine peptidase	Streptomyces	Actinomycetota	Streptomyces cavourensis	Bacteria;Terrabacteria group;Actinomycetota	F2	GCF_024365045.1	2022-07-21T00:00:00Z	GCF_024365045.1	ftp://ftp.ncbi.nlm.nih.gov/genomes/all/GCF/024/365/045/GCF_024365045.1_ASM2436504v1
WP_114932657.1	MULTISPECIES: prolyl oligopeptidase family serine peptidase	Streptomyces	Actinomycetota	Streptomyces cavourensis	Bacteria;Terrabacteria group;Actinomycetota	1AS2a	GCF_002804165.1	2017-12-04T00:00:00Z	GCF_002804165.1	ftp://ftp.ncbi.nlm.nih.gov/genomes/all/GCF/002/804/165/GCF_002804165.1_ASM280416v1
WP_008742453.1	MULTISPECIES: prolyl oligopeptidase family serine peptidase	Streptomyces	Actinomycetota	Streptomyces sp. Mg1	Bacteria;Terrabacteria group;Actinomycetota	Mg1	GCF_000412265.2	2015-06-09T00:00:00Z	GCF_000412265.2	ftp://ftp.ncbi.nlm.nih.gov/genomes/all/GCF/000/412/265/GCF_000412265.2_ASM41226v2
WP_008742453.1	MULTISPECIES: prolyl oligopeptidase family serine peptidase	Streptomyces	Actinomycetota	Streptomyces sp. CGMCC 4.1796	Bacteria;Terrabacteria group;Actinomycetota	CGMCC 4.1796	GCF_027942015.1	2023-01-23T00:00:00Z	GCF_027942015.1	ftp://ftp.ncbi.nlm.nih.gov/genomes/all/GCF/027/942/015/GCF_027942015.1_ASM2794201v1
WP_096948984.1	oligopeptidase B	Escherichia coli	Gammaproteobacteria	Escherichia coli	Bacteria;Pseudomonadota;Gammaproteobacteria	H2	GCF_022493015.1	2022-03-07T00:00:00Z	GCF_022493015.1	ftp://ftp.ncbi.nlm.nih.gov/genomes/all/GCF/022/493/015/GCF_022493015.1_ASM2249301v1
WP_195706817.1	oligopeptidase B	Escherichia coli	Gammaproteobacteria	Escherichia coli O39:H21	Bacteria;Pseudomonadota;Gammaproteobacteria	Res13-Lact-PEB08-01	GCF_015571735.1	2020-11-18T00:00:00Z	GCF_015571735.1	ftp://ftp.ncbi.nlm.nih.gov/genomes/all/GCF/015/571/735/GCF_015571735.1_ASM1557173v1
WP_124414110.1	S9 family peptidase	Pseudomonas sp. R4-35-07	Gammaproteobacteria	Pseudomonas sp. R4-35-07	Bacteria;Pseudomonadota;Gammaproteobacteria	R4-35-07	GCF_003852235.1	2018-11-29T00:00:00Z	GCF_003852235.1	ftp://ftp.ncbi.nlm.nih.gov/genomes/all/GCF/003/852/235/GCF_003852235.1_ASM385223v1
WP_192797745.1	oligopeptidase B	Citrobacter freundii	Gammaproteobacteria	Citrobacter freundii	Bacteria;Pseudomonadota;Gammaproteobacteria	AR_0116	GCF_003571565.1	2018-09-16T00:00:00Z	GCF_003571565.1	ftp://ftp.ncbi.nlm.nih.gov/genomes/all/GCF/003/571/565/GCF_003571565.1_ASM357156v1
WP_192797745.1	oligopeptidase B	Citrobacter freundii	Gammaproteobacteria	Citrobacter freundii	Bacteria;Pseudomonadota;Gammaproteobacteria	E33	GCF_008931505.1	2019-10-09T00:00:00Z	GCF_008931505.1	ftp://ftp.ncbi.nlm.nih.gov/genomes/all/GCF/008/931/505/GCF_008931505.1_ASM893150v1
WP_192797745.1	oligopeptidase B	Citrobacter freundii	Gammaproteobacteria	Citrobacter freundii	Bacteria;Pseudomonadota;Gammaproteobacteria	8	GCF_905219065.2	2022-05-14T00:00:00Z	GCF_905219065.2	ftp://ftp.ncbi.nlm.nih.gov/genomes/all/GCF/905/219/065/GCF_905219065.2_AI2642v1_cp
WP_192797745.1	oligopeptidase B	Citrobacter freundii	Gammaproteobacteria	Citrobacter freundii	Bacteria;Pseudomonadota;Gammaproteobacteria	C50	GCF_008931485.1	2019-10-09T00:00:00Z	GCF_008931485.1	ftp://ftp.ncbi.nlm.nih.gov/genomes/all/GCF/008/931/485/GCF_008931485.1_ASM893148v1
WP_192797745.1	oligopeptidase B	Citrobacter freundii	Gammaproteobacteria	Citrobacter freundii	Bacteria;Pseudomonadota;Gammaproteobacteria	CF49969	GCF_016939615.1	2021-02-25T00:00:00Z	GCF_016939615.1	ftp://ftp.ncbi.nlm.nih.gov/genomes/all/GCF/016/939/615/GCF_016939615.1_ASM1693961v1
WP_192797745.1	oligopeptidase B	Citrobacter freundii	Gammaproteobacteria	Citrobacter freundii	Bacteria;Pseudomonadota;Gammaproteobacteria	MSB1_1H-sc-2280393	GCF_904859905.1	2020-10-30T00:00:00Z	GCF_904859905.1	ftp://ftp.ncbi.nlm.nih.gov/genomes/all/GCF/904/859/905/GCF_904859905.1_MSB1_1H
WP_048290665.1	oligopeptidase B	Klebsiella pneumoniae	Gammaproteobacteria	Klebsiella pneumoniae	Bacteria;Pseudomonadota;Gammaproteobacteria	433	GCF_024918175.1	2022-09-04T00:00:00Z	GCF_024918175.1	ftp://ftp.ncbi.nlm.nih.gov/genomes/all/GCF/024/918/175/GCF_024918175.1_ASM2491817v1
WP_005293618.1	oligopeptidase B	Edwardsiella tarda	Gammaproteobacteria	Edwardsiella tarda	Bacteria;Pseudomonadota;Gammaproteobacteria	KC-Pc-HB1	GCF_002504285.1	2017-10-10T00:00:00Z	GCF_002504285.1	ftp://ftp.ncbi.nlm.nih.gov/genomes/all/GCF/002/504/285/GCF_002504285.1_ASM250428v1
WP_005293618.1	oligopeptidase B	Edwardsiella tarda	Gammaproteobacteria	Edwardsiella tarda	Bacteria;Pseudomonadota;Gammaproteobacteria	AL98-87	GCF_003074875.2	2021-10-01T00:00:00Z	GCF_003074875.2	ftp://ftp.ncbi.nlm.nih.gov/genomes/all/GCF/003/074/875/GCF_003074875.2_ASM307487v2
WP_143439875.1	oligopeptidase B	Klebsiella michiganensis	Gammaproteobacteria	Klebsiella michiganensis	Bacteria;Pseudomonadota;Gammaproteobacteria	RHB20-C02	GCF_013636415.1	2020-07-24T00:00:00Z	GCF_013636415.1	ftp://ftp.ncbi.nlm.nih.gov/genomes/all/GCF/013/636/415/GCF_013636415.1_ASM1363641v1
WP_113650006.1	oligopeptidase B	Escherichia albertii	Gammaproteobacteria	Escherichia albertii	Bacteria;Pseudomonadota;Gammaproteobacteria	2012EL-1823B	GCF_003312525.2	2018-07-11T00:00:00Z	GCF_003312525.2	ftp://ftp.ncbi.nlm.nih.gov/genomes/all/GCF/003/312/525/GCF_003312525.2_ASM331252v2
WP_064369629.1	prolyl oligopeptidase family serine peptidase	Vibrio alginolyticus	Gammaproteobacteria	Vibrio alginolyticus	Bacteria;Pseudomonadota;Gammaproteobacteria	ATCC 33787	GCF_001469735.1	2015-12-09T00:00:00Z	GCF_001469735.1	ftp://ftp.ncbi.nlm.nih.gov/genomes/all/GCF/001/469/735/GCF_001469735.1_ASM146973v1
WP_064369629.1	prolyl oligopeptidase family serine peptidase	Vibrio alginolyticus	Gammaproteobacteria	Vibrio alginolyticus	Bacteria;Pseudomonadota;Gammaproteobacteria	YZOS-03	GCF_023169605.1	2022-03-18T23:03:00Z	GCF_023169605.1	ftp://ftp.ncbi.nlm.nih.gov/genomes/all/GCF/023/169/605/GCF_023169605.1_ASM2316960v1
WP_064369642.1	prolyl oligopeptidase family serine peptidase	Vibrio alginolyticus	Gammaproteobacteria	Vibrio alginolyticus	Bacteria;Pseudomonadota;Gammaproteobacteria	ATCC 33787	GCF_001469735.1	2015-12-09T00:00:00Z	GCF_001469735.1	ftp://ftp.ncbi.nlm.nih.gov/genomes/all/GCF/001/469/735/GCF_001469735.1_ASM146973v1
WP_064369642.1	prolyl oligopeptidase family serine peptidase	Vibrio alginolyticus	Gammaproteobacteria	Vibrio alginolyticus	Bacteria;Pseudomonadota;Gammaproteobacteria	YZOS-03	GCF_023169605.1	2022-03-18T23:03:00Z	GCF_023169605.1	ftp://ftp.ncbi.nlm.nih.gov/genomes/all/GCF/023/169/605/GCF_023169605.1_ASM2316960v1
WP_081048935.1	S9 family peptidase	Vibrio alginolyticus	Gammaproteobacteria	Vibrio alginolyticus	Bacteria;Pseudomonadota;Gammaproteobacteria	ATCC 33787	GCF_001469735.1	2015-12-09T00:00:00Z	GCF_001469735.1	ftp://ftp.ncbi.nlm.nih.gov/genomes/all/GCF/001/469/735/GCF_001469735.1_ASM146973v1
WP_165123188.1	S9 family peptidase	Proteus sp. ZN5	Gammaproteobacteria	Proteus sp. ZN5	Bacteria;Pseudomonadota;Gammaproteobacteria	ZN5	GCF_011046025.1	2020-03-02T00:00:00Z	GCF_011046025.1	ftp://ftp.ncbi.nlm.nih.gov/genomes/all/GCF/011/046/025/GCF_011046025.1_ASM1104602v1
WP_213567727.1	S9 family peptidase	Pseudomonas syringae	Gammaproteobacteria	Pseudomonas syringae	Bacteria;Pseudomonadota;Gammaproteobacteria	U643	GCF_018388525.1	2021-05-17T00:00:00Z	GCF_018388525.1	ftp://ftp.ncbi.nlm.nih.gov/genomes/all/GCF/018/388/525/GCF_018388525.1_ASM1838852v1
WP_213567727.1	S9 family peptidase	Pseudomonas syringae	Gammaproteobacteria	Pseudomonas syringae	Bacteria;Pseudomonadota;Gammaproteobacteria	Susan762	GCF_018388505.1	2021-05-17T00:00:00Z	GCF_018388505.1	ftp://ftp.ncbi.nlm.nih.gov/genomes/all/GCF/018/388/505/GCF_018388505.1_ASM1838850v1
WP_213569372.1	S9 family peptidase	Pseudomonas syringae	Gammaproteobacteria	Pseudomonas syringae	Bacteria;Pseudomonadota;Gammaproteobacteria	U643	GCF_018388525.1	2021-05-17T00:00:00Z	GCF_018388525.1	ftp://ftp.ncbi.nlm.nih.gov/genomes/all/GCF/018/388/525/GCF_018388525.1_ASM1838852v1
WP_167691495.1	oligopeptidase B	Raoultella terrigena	Gammaproteobacteria	Raoultella terrigena	Bacteria;Pseudomonadota;Gammaproteobacteria	JH01	GCF_012029655.1	2020-04-04T00:00:00Z	GCF_012029655.1	ftp://ftp.ncbi.nlm.nih.gov/genomes/all/GCF/012/029/655/GCF_012029655.1_ASM1202965v1
WP_069578664.1	S9 family peptidase	Edwardsiella piscicida	Gammaproteobacteria	Edwardsiella piscicida	Bacteria;Pseudomonadota;Gammaproteobacteria	S07-534	GCF_003074855.2	2021-10-01T00:00:00Z	GCF_003074855.2	ftp://ftp.ncbi.nlm.nih.gov/genomes/all/GCF/003/074/855/GCF_003074855.2_ASM307485v2
WP_069578664.1	S9 family peptidase	Edwardsiella piscicida	Gammaproteobacteria	Edwardsiella piscicida	Bacteria;Pseudomonadota;Gammaproteobacteria	S07-346	GCF_003074755.2	2021-10-01T00:00:00Z	GCF_003074755.2	ftp://ftp.ncbi.nlm.nih.gov/genomes/all/GCF/003/074/755/GCF_003074755.2_ASM307475v2
WP_069578664.1	S9 family peptidase	Edwardsiella piscicida	Gammaproteobacteria	Edwardsiella piscicida	Bacteria;Pseudomonadota;Gammaproteobacteria	MS-18-199	GCF_004153325.1	2019-02-11T00:00:00Z	GCF_004153325.1	ftp://ftp.ncbi.nlm.nih.gov/genomes/all/GCF/004/153/325/GCF_004153325.1_ASM415332v1
WP_069578664.1	S9 family peptidase	Edwardsiella piscicida	Gammaproteobacteria	Edwardsiella piscicida	Bacteria;Pseudomonadota;Gammaproteobacteria	S07-275	GCF_003074715.2	2021-10-01T00:00:00Z	GCF_003074715.2	ftp://ftp.ncbi.nlm.nih.gov/genomes/all/GCF/003/074/715/GCF_003074715.2_ASM307471v2
WP_069578664.1	S9 family peptidase	Edwardsiella piscicida	Gammaproteobacteria	Edwardsiella piscicida	Bacteria;Pseudomonadota;Gammaproteobacteria	LADL97-168	GCF_003112395.2	2021-10-01T00:00:00Z	GCF_003112395.2	ftp://ftp.ncbi.nlm.nih.gov/genomes/all/GCF/003/112/395/GCF_003112395.2_ASM311239v2
WP_069578664.1	S9 family peptidase	Edwardsiella piscicida	Gammaproteobacteria	Edwardsiella piscicida	Bacteria;Pseudomonadota;Gammaproteobacteria	S11-285	GCF_001729265.2	2016-09-16T00:00:00Z	GCF_001729265.2	ftp://ftp.ncbi.nlm.nih.gov/genomes/all/GCF/001/729/265/GCF_001729265.2_ASM172926v2
WP_271873032.1	prolyl oligopeptidase family serine peptidase	Pectobacterium sp. A5351	Gammaproteobacteria	Pectobacterium sp. A5351	Bacteria;Pseudomonadota;Gammaproteobacteria	A5351	GCF_028335745.1	2023-01-31T00:00:00Z	GCF_028335745.1	ftp://ftp.ncbi.nlm.nih.gov/genomes/all/GCF/028/335/745/GCF_028335745.1_ASM2833574v1
WP_271878933.1	DPP IV N-terminal domain-containing protein	Pectobacterium sp. A5351	Gammaproteobacteria	Pectobacterium sp. A5351	Bacteria;Pseudomonadota;Gammaproteobacteria	A5351	GCF_028335745.1	2023-01-31T00:00:00Z	GCF_028335745.1	ftp://ftp.ncbi.nlm.nih.gov/genomes/all/GCF/028/335/745/GCF_028335745.1_ASM2833574v1
WP_241504976.1	prolyl oligopeptidase family serine peptidase	Klebsiella quasipneumoniae	Gammaproteobacteria	Klebsiella quasipneumoniae	Bacteria;Pseudomonadota;Gammaproteobacteria	EF262	GCF_023920245.1	2022-06-27T00:00:00Z	GCF_023920245.1	ftp://ftp.ncbi.nlm.nih.gov/genomes/all/GCF/023/920/245/GCF_023920245.1_ASM2392024v1
WP_208587301.1	S9 family peptidase	Xanthomonas fragariae	Gammaproteobacteria	Xanthomonas fragariae	Bacteria;Pseudomonadota;Gammaproteobacteria	SHQP01	GCF_022117535.1	2022-02-09T00:00:00Z	GCF_022117535.1	ftp://ftp.ncbi.nlm.nih.gov/genomes/all/GCF/022/117/535/GCF_022117535.1_ASM2211753v1
WP_208587301.1	S9 family peptidase	Xanthomonas fragariae	Gammaproteobacteria	Xanthomonas fragariae	Bacteria;Pseudomonadota;Gammaproteobacteria	YL19	GCF_017603965.1	2021-03-29T00:00:00Z	GCF_017603965.1	ftp://ftp.ncbi.nlm.nih.gov/genomes/all/GCF/017/603/965/GCF_017603965.1_ASM1760396v1
WP_208587715.1	S9 family peptidase	Xanthomonas fragariae	Gammaproteobacteria	Xanthomonas fragariae	Bacteria;Pseudomonadota;Gammaproteobacteria	SHQP01	GCF_022117535.1	2022-02-09T00:00:00Z	GCF_022117535.1	ftp://ftp.ncbi.nlm.nih.gov/genomes/all/GCF/022/117/535/GCF_022117535.1_ASM2211753v1
WP_208587715.1	S9 family peptidase	Xanthomonas fragariae	Gammaproteobacteria	Xanthomonas fragariae	Bacteria;Pseudomonadota;Gammaproteobacteria	YL19	GCF_017603965.1	2021-03-29T00:00:00Z	GCF_017603965.1	ftp://ftp.ncbi.nlm.nih.gov/genomes/all/GCF/017/603/965/GCF_017603965.1_ASM1760396v1
WP_208587723.1	prolyl oligopeptidase family serine peptidase	Xanthomonas fragariae	Gammaproteobacteria	Xanthomonas fragariae	Bacteria;Pseudomonadota;Gammaproteobacteria	SHQP01	GCF_022117535.1	2022-02-09T00:00:00Z	GCF_022117535.1	ftp://ftp.ncbi.nlm.nih.gov/genomes/all/GCF/022/117/535/GCF_022117535.1_ASM2211753v1
WP_208587723.1	prolyl oligopeptidase family serine peptidase	Xanthomonas fragariae	Gammaproteobacteria	Xanthomonas fragariae	Bacteria;Pseudomonadota;Gammaproteobacteria	YL19	GCF_017603965.1	2021-03-29T00:00:00Z	GCF_017603965.1	ftp://ftp.ncbi.nlm.nih.gov/genomes/all/GCF/017/603/965/GCF_017603965.1_ASM1760396v1
WP_208587756.1	DPP IV N-terminal domain-containing protein	Xanthomonas fragariae	Gammaproteobacteria	Xanthomonas fragariae	Bacteria;Pseudomonadota;Gammaproteobacteria	SHQP01	GCF_022117535.1	2022-02-09T00:00:00Z	GCF_022117535.1	ftp://ftp.ncbi.nlm.nih.gov/genomes/all/GCF/022/117/535/GCF_022117535.1_ASM2211753v1
WP_208587756.1	DPP IV N-terminal domain-containing protein	Xanthomonas fragariae	Gammaproteobacteria	Xanthomonas fragariae	Bacteria;Pseudomonadota;Gammaproteobacteria	YL19	GCF_017603965.1	2021-03-29T00:00:00Z	GCF_017603965.1	ftp://ftp.ncbi.nlm.nih.gov/genomes/all/GCF/017/603/965/GCF_017603965.1_ASM1760396v1
WP_208591816.1	S9 family peptidase	Xanthomonas fragariae	Gammaproteobacteria	Xanthomonas fragariae	Bacteria;Pseudomonadota;Gammaproteobacteria	SHQP01	GCF_022117535.1	2022-02-09T00:00:00Z	GCF_022117535.1	ftp://ftp.ncbi.nlm.nih.gov/genomes/all/GCF/022/117/535/GCF_022117535.1_ASM2211753v1
WP_208591816.1	S9 family peptidase	Xanthomonas fragariae	Gammaproteobacteria	Xanthomonas fragariae	Bacteria;Pseudomonadota;Gammaproteobacteria	YL19	GCF_017603965.1	2021-03-29T00:00:00Z	GCF_017603965.1	ftp://ftp.ncbi.nlm.nih.gov/genomes/all/GCF/017/603/965/GCF_017603965.1_ASM1760396v1
WP_007247978.1	MULTISPECIES: S9 family peptidase	Pseudomonas syringae group	Gammaproteobacteria	Pseudomonas cannabina pv. alisalensis	Bacteria;Pseudomonadota;Gammaproteobacteria	MAFF 301419	GCF_016599635.1	2021-01-11T00:00:00Z	GCF_016599635.1	ftp://ftp.ncbi.nlm.nih.gov/genomes/all/GCF/016/599/635/GCF_016599635.1_ASM1659963v1
WP_007247978.1	MULTISPECIES: S9 family peptidase	Pseudomonas syringae group	Gammaproteobacteria	Pseudomonas syringae pv. maculicola str. ES4326	Bacteria;Pseudomonadota;Gammaproteobacteria	ES4326	GCF_000145845.2	2020-01-02T00:00:00Z	GCF_000145845.2	ftp://ftp.ncbi.nlm.nih.gov/genomes/all/GCF/000/145/845/GCF_000145845.2_ASM14584v2
WP_007250244.1	MULTISPECIES: S9 family peptidase	Pseudomonas syringae group	Gammaproteobacteria	Pseudomonas cannabina pv. alisalensis	Bacteria;Pseudomonadota;Gammaproteobacteria	MAFF 301419	GCF_016599635.1	2021-01-11T00:00:00Z	GCF_016599635.1	ftp://ftp.ncbi.nlm.nih.gov/genomes/all/GCF/016/599/635/GCF_016599635.1_ASM1659963v1
WP_007250244.1	MULTISPECIES: S9 family peptidase	Pseudomonas syringae group	Gammaproteobacteria	Pseudomonas syringae pv. maculicola str. ES4326	Bacteria;Pseudomonadota;Gammaproteobacteria	ES4326	GCF_000145845.2	2020-01-02T00:00:00Z	GCF_000145845.2	ftp://ftp.ncbi.nlm.nih.gov/genomes/all/GCF/000/145/845/GCF_000145845.2_ASM14584v2
WP_035583868.1	MULTISPECIES: prolyl oligopeptidase family serine peptidase	unclassified Halomonas	Gammaproteobacteria	Halomonas sp. R57-5	Bacteria;Pseudomonadota;Gammaproteobacteria	R57-5	GCF_900070345.1	2015-04-02T00:00:00Z	GCF_900070345.1	ftp://ftp.ncbi.nlm.nih.gov/genomes/all/GCF/900/070/345/GCF_900070345.1_HalomonasR57-5
WP_033973468.1	S9 family peptidase	Pseudomonas aeruginosa	Gammaproteobacteria	Pseudomonas aeruginosa	Bacteria;Pseudomonadota;Gammaproteobacteria	NCTC11445	GCF_900636735.1	2018-12-19T00:00:00Z	GCF_900636735.1	ftp://ftp.ncbi.nlm.nih.gov/genomes/all/GCF/900/636/735/GCF_900636735.1_43941_C01
WP_033974508.1	S9 family peptidase	Pseudomonas aeruginosa	Gammaproteobacteria	Pseudomonas aeruginosa	Bacteria;Pseudomonadota;Gammaproteobacteria	NCTC11445	GCF_900636735.1	2018-12-19T00:00:00Z	GCF_900636735.1	ftp://ftp.ncbi.nlm.nih.gov/genomes/all/GCF/900/636/735/GCF_900636735.1_43941_C01
WP_132809222.1	prolyl oligopeptidase family serine peptidase	Stenotrophomonas sp. ASS1	Gammaproteobacteria	Stenotrophomonas sp. ASS1	Bacteria;Pseudomonadota;Gammaproteobacteria	ASS1	GCF_004346925.1	2019-03-12T00:00:00Z	GCF_004346925.1	ftp://ftp.ncbi.nlm.nih.gov/genomes/all/GCF/004/346/925/GCF_004346925.1_ASM434692v1
WP_132809413.1	prolyl oligopeptidase family serine peptidase	Stenotrophomonas sp. ASS1	Gammaproteobacteria	Stenotrophomonas sp. ASS1	Bacteria;Pseudomonadota;Gammaproteobacteria	ASS1	GCF_004346925.1	2019-03-12T00:00:00Z	GCF_004346925.1	ftp://ftp.ncbi.nlm.nih.gov/genomes/all/GCF/004/346/925/GCF_004346925.1_ASM434692v1
WP_132809544.1	S9 family peptidase	Stenotrophomonas sp. ASS1	Gammaproteobacteria	Stenotrophomonas sp. ASS1	Bacteria;Pseudomonadota;Gammaproteobacteria	ASS1	GCF_004346925.1	2019-03-12T00:00:00Z	GCF_004346925.1	ftp://ftp.ncbi.nlm.nih.gov/genomes/all/GCF/004/346/925/GCF_004346925.1_ASM434692v1
WP_132809548.1	S9 family peptidase	Stenotrophomonas sp. ASS1	Gammaproteobacteria	Stenotrophomonas sp. ASS1	Bacteria;Pseudomonadota;Gammaproteobacteria	ASS1	GCF_004346925.1	2019-03-12T00:00:00Z	GCF_004346925.1	ftp://ftp.ncbi.nlm.nih.gov/genomes/all/GCF/004/346/925/GCF_004346925.1_ASM434692v1
WP_132810444.1	prolyl oligopeptidase family serine peptidase	Stenotrophomonas sp. ASS1	Gammaproteobacteria	Stenotrophomonas sp. ASS1	Bacteria;Pseudomonadota;Gammaproteobacteria	ASS1	GCF_004346925.1	2019-03-12T00:00:00Z	GCF_004346925.1	ftp://ftp.ncbi.nlm.nih.gov/genomes/all/GCF/004/346/925/GCF_004346925.1_ASM434692v1
WP_132810807.1	S9 family peptidase	Stenotrophomonas sp. ASS1	Gammaproteobacteria	Stenotrophomonas sp. ASS1	Bacteria;Pseudomonadota;Gammaproteobacteria	ASS1	GCF_004346925.1	2019-03-12T00:00:00Z	GCF_004346925.1	ftp://ftp.ncbi.nlm.nih.gov/genomes/all/GCF/004/346/925/GCF_004346925.1_ASM434692v1
WP_132810989.1	DPP IV N-terminal domain-containing protein	Stenotrophomonas sp. ASS1	Gammaproteobacteria	Stenotrophomonas sp. ASS1	Bacteria;Pseudomonadota;Gammaproteobacteria	ASS1	GCF_004346925.1	2019-03-12T00:00:00Z	GCF_004346925.1	ftp://ftp.ncbi.nlm.nih.gov/genomes/all/GCF/004/346/925/GCF_004346925.1_ASM434692v1
WP_132811030.1	S9 family peptidase	Stenotrophomonas sp. ASS1	Gammaproteobacteria	Stenotrophomonas sp. ASS1	Bacteria;Pseudomonadota;Gammaproteobacteria	ASS1	GCF_004346925.1	2019-03-12T00:00:00Z	GCF_004346925.1	ftp://ftp.ncbi.nlm.nih.gov/genomes/all/GCF/004/346/925/GCF_004346925.1_ASM434692v1
WP_240792080.1	prolyl oligopeptidase family serine peptidase	Stenotrophomonas sp. ASS1	Gammaproteobacteria	Stenotrophomonas sp. ASS1	Bacteria;Pseudomonadota;Gammaproteobacteria	ASS1	GCF_004346925.1	2019-03-12T00:00:00Z	GCF_004346925.1	ftp://ftp.ncbi.nlm.nih.gov/genomes/all/GCF/004/346/925/GCF_004346925.1_ASM434692v1
WP_029995993.1	S9 family peptidase	Xanthomonas citri	Gammaproteobacteria	Xanthomonas citri pv. glycines	Bacteria;Pseudomonadota;Gammaproteobacteria	CFBP7119	GCF_017723895.1	2021-04-03T00:00:00Z	GCF_017723895.1	ftp://ftp.ncbi.nlm.nih.gov/genomes/all/GCF/017/723/895/GCF_017723895.1_ASM1772389v1
WP_182816601.1	S9 family peptidase	Pseudomonas putida	Gammaproteobacteria	Pseudomonas putida	Bacteria;Pseudomonadota;Gammaproteobacteria	WP8-W18-CRE-01	GCF_014162535.1	2020-07-21T23:49:00Z	GCF_014162535.1	ftp://ftp.ncbi.nlm.nih.gov/genomes/all/GCF/014/162/535/GCF_014162535.1_ASM1416253v1
WP_182817981.1	S9 family peptidase	Pseudomonas putida	Gammaproteobacteria	Pseudomonas putida	Bacteria;Pseudomonadota;Gammaproteobacteria	WP8-W18-CRE-01	GCF_014162535.1	2020-07-21T23:49:00Z	GCF_014162535.1	ftp://ftp.ncbi.nlm.nih.gov/genomes/all/GCF/014/162/535/GCF_014162535.1_ASM1416253v1
WP_118937434.1	prolyl oligopeptidase family serine peptidase	Enterobacteriaceae bacterium bta3-1	Gammaproteobacteria	Enterobacteriaceae bacterium bta3-1	Bacteria;Pseudomonadota;Gammaproteobacteria	bta3-1	GCF_003530165.1	2015-03-04T00:00:00Z	GCF_003530165.1	ftp://ftp.ncbi.nlm.nih.gov/genomes/all/GCF/003/530/165/GCF_003530165.1_ASM353016v1
WP_118937929.1	S9 family peptidase	Enterobacteriaceae bacterium bta3-1	Gammaproteobacteria	Enterobacteriaceae bacterium bta3-1	Bacteria;Pseudomonadota;Gammaproteobacteria	bta3-1	GCF_003530165.1	2015-03-04T00:00:00Z	GCF_003530165.1	ftp://ftp.ncbi.nlm.nih.gov/genomes/all/GCF/003/530/165/GCF_003530165.1_ASM353016v1
WP_049300344.1	prolyl oligopeptidase family serine peptidase	Serratia marcescens	Gammaproteobacteria	Serratia marcescens	Bacteria;Pseudomonadota;Gammaproteobacteria	SCQ1	GCF_015160915.1	2020-11-01T00:00:00Z	GCF_015160915.1	ftp://ftp.ncbi.nlm.nih.gov/genomes/all/GCF/015/160/915/GCF_015160915.1_ASM1516091v1
WP_235645790.1	S9 family peptidase	Rhodanobacter denitrificans	Gammaproteobacteria	Rhodanobacter denitrificans	Bacteria;Pseudomonadota;Gammaproteobacteria	FW104-R5	GCF_021545825.1	2022-01-21T00:00:00Z	GCF_021545825.1	ftp://ftp.ncbi.nlm.nih.gov/genomes/all/GCF/021/545/825/GCF_021545825.1_ASM2154582v1
WP_272226494.1	S9 family peptidase	Pseudomonas aeruginosa	Gammaproteobacteria	Pseudomonas aeruginosa	Bacteria;Pseudomonadota;Gammaproteobacteria	2866	GCF_028404065.1	2023-02-02T00:00:00Z	GCF_028404065.1	ftp://ftp.ncbi.nlm.nih.gov/genomes/all/GCF/028/404/065/GCF_028404065.1_ASM2840406v1
WP_047324427.1	S9 family peptidase	Xanthomonas translucens	Gammaproteobacteria	Xanthomonas translucens pv. undulosa	Bacteria;Pseudomonadota;Gammaproteobacteria	Xtu 4699	GCF_001021935.1	2015-06-08T00:00:00Z	GCF_001021935.1	ftp://ftp.ncbi.nlm.nih.gov/genomes/all/GCF/001/021/935/GCF_001021935.1_ASM102193v1
WP_047324532.1	prolyl oligopeptidase family serine peptidase	Xanthomonas translucens	Gammaproteobacteria	Xanthomonas translucens pv. undulosa	Bacteria;Pseudomonadota;Gammaproteobacteria	Xtu 4699	GCF_001021935.1	2015-06-08T00:00:00Z	GCF_001021935.1	ftp://ftp.ncbi.nlm.nih.gov/genomes/all/GCF/001/021/935/GCF_001021935.1_ASM102193v1
WP_047324581.1	prolyl oligopeptidase family serine peptidase	Xanthomonas translucens	Gammaproteobacteria	Xanthomonas translucens pv. undulosa	Bacteria;Pseudomonadota;Gammaproteobacteria	Xtu 4699	GCF_001021935.1	2015-06-08T00:00:00Z	GCF_001021935.1	ftp://ftp.ncbi.nlm.nih.gov/genomes/all/GCF/001/021/935/GCF_001021935.1_ASM102193v1
WP_047324581.1	prolyl oligopeptidase family serine peptidase	Xanthomonas translucens	Gammaproteobacteria	Xanthomonas translucens pv. translucens	Bacteria;Pseudomonadota;Gammaproteobacteria	XtKm8	GCF_017301695.1	2021-03-08T00:00:00Z	GCF_017301695.1	ftp://ftp.ncbi.nlm.nih.gov/genomes/all/GCF/017/301/695/GCF_017301695.1_ASM1730169v1
WP_047325424.1	S9 family peptidase	Xanthomonas translucens	Gammaproteobacteria	Xanthomonas translucens pv. undulosa	Bacteria;Pseudomonadota;Gammaproteobacteria	Xtu 4699	GCF_001021935.1	2015-06-08T00:00:00Z	GCF_001021935.1	ftp://ftp.ncbi.nlm.nih.gov/genomes/all/GCF/001/021/935/GCF_001021935.1_ASM102193v1
WP_047325424.1	S9 family peptidase	Xanthomonas translucens	Gammaproteobacteria	Xanthomonas translucens pv. undulosa	Bacteria;Pseudomonadota;Gammaproteobacteria	MAI5034	GCF_021497045.1	2022-01-18T00:00:00Z	GCF_021497045.1	ftp://ftp.ncbi.nlm.nih.gov/genomes/all/GCF/021/497/045/GCF_021497045.1_ASM2149704v1
WP_230938789.1	prolyl oligopeptidase family serine peptidase	Xanthomonas translucens	Gammaproteobacteria	Xanthomonas translucens pv. undulosa	Bacteria;Pseudomonadota;Gammaproteobacteria	Xtu 4699	GCF_001021935.1	2015-06-08T00:00:00Z	GCF_001021935.1	ftp://ftp.ncbi.nlm.nih.gov/genomes/all/GCF/001/021/935/GCF_001021935.1_ASM102193v1
WP_213906915.1	prolyl oligopeptidase family serine peptidase	Vibrio alginolyticus	Gammaproteobacteria	Vibrio alginolyticus	Bacteria;Pseudomonadota;Gammaproteobacteria	HLBS-07	GCF_023169625.1	2022-03-18T23:04:00Z	GCF_023169625.1	ftp://ftp.ncbi.nlm.nih.gov/genomes/all/GCF/023/169/625/GCF_023169625.1_ASM2316962v1
WP_213910462.1	prolyl oligopeptidase family serine peptidase	Vibrio alginolyticus	Gammaproteobacteria	Vibrio alginolyticus	Bacteria;Pseudomonadota;Gammaproteobacteria	HLBS-07	GCF_023169625.1	2022-03-18T23:04:00Z	GCF_023169625.1	ftp://ftp.ncbi.nlm.nih.gov/genomes/all/GCF/023/169/625/GCF_023169625.1_ASM2316962v1
WP_225491653.1	S9 family peptidase	Vibrio alginolyticus	Gammaproteobacteria	Vibrio alginolyticus	Bacteria;Pseudomonadota;Gammaproteobacteria	HLBS-07	GCF_023169625.1	2022-03-18T23:04:00Z	GCF_023169625.1	ftp://ftp.ncbi.nlm.nih.gov/genomes/all/GCF/023/169/625/GCF_023169625.1_ASM2316962v1
WP_265316021.1	prolyl oligopeptidase family serine peptidase	Yersinia ruckeri	Gammaproteobacteria	Yersinia ruckeri	Bacteria;Pseudomonadota;Gammaproteobacteria	NVI-11065	GCF_026435655.1	2022-11-28T00:00:00Z	GCF_026435655.1	ftp://ftp.ncbi.nlm.nih.gov/genomes/all/GCF/026/435/655/GCF_026435655.1_ASM2643565v1
WP_049449015.1	prolyl oligopeptidase family serine peptidase	Stenotrophomonas maltophilia	Gammaproteobacteria	Stenotrophomonas maltophilia	Bacteria;Pseudomonadota;Gammaproteobacteria	PSKL2	GCF_022014735.1	2022-02-06T00:00:00Z	GCF_022014735.1	ftp://ftp.ncbi.nlm.nih.gov/genomes/all/GCF/022/014/735/GCF_022014735.1_ASM2201473v1
WP_049451056.1	prolyl oligopeptidase family serine peptidase	Stenotrophomonas maltophilia	Gammaproteobacteria	Stenotrophomonas maltophilia	Bacteria;Pseudomonadota;Gammaproteobacteria	PSKL2	GCF_022014735.1	2022-02-06T00:00:00Z	GCF_022014735.1	ftp://ftp.ncbi.nlm.nih.gov/genomes/all/GCF/022/014/735/GCF_022014735.1_ASM2201473v1
WP_049451056.1	prolyl oligopeptidase family serine peptidase	Stenotrophomonas maltophilia	Gammaproteobacteria	Stenotrophomonas maltophilia	Bacteria;Pseudomonadota;Gammaproteobacteria	FDAARGOS_507	GCF_003812985.1	2018-11-21T00:00:00Z	GCF_003812985.1	ftp://ftp.ncbi.nlm.nih.gov/genomes/all/GCF/003/812/985/GCF_003812985.1_ASM381298v1
WP_059035899.1	S9 family peptidase	Stenotrophomonas maltophilia	Gammaproteobacteria	Stenotrophomonas maltophilia	Bacteria;Pseudomonadota;Gammaproteobacteria	PSKL2	GCF_022014735.1	2022-02-06T00:00:00Z	GCF_022014735.1	ftp://ftp.ncbi.nlm.nih.gov/genomes/all/GCF/022/014/735/GCF_022014735.1_ASM2201473v1
WP_088435893.1	prolyl oligopeptidase family serine peptidase	Stenotrophomonas maltophilia	Gammaproteobacteria	Stenotrophomonas maltophilia	Bacteria;Pseudomonadota;Gammaproteobacteria	PSKL2	GCF_022014735.1	2022-02-06T00:00:00Z	GCF_022014735.1	ftp://ftp.ncbi.nlm.nih.gov/genomes/all/GCF/022/014/735/GCF_022014735.1_ASM2201473v1
WP_149500635.1	DPP IV N-terminal domain-containing protein	Stenotrophomonas maltophilia	Gammaproteobacteria	Stenotrophomonas maltophilia	Bacteria;Pseudomonadota;Gammaproteobacteria	PSKL2	GCF_022014735.1	2022-02-06T00:00:00Z	GCF_022014735.1	ftp://ftp.ncbi.nlm.nih.gov/genomes/all/GCF/022/014/735/GCF_022014735.1_ASM2201473v1
WP_149500723.1	prolyl oligopeptidase family serine peptidase	Stenotrophomonas maltophilia	Gammaproteobacteria	Stenotrophomonas maltophilia	Bacteria;Pseudomonadota;Gammaproteobacteria	PSKL2	GCF_022014735.1	2022-02-06T00:00:00Z	GCF_022014735.1	ftp://ftp.ncbi.nlm.nih.gov/genomes/all/GCF/022/014/735/GCF_022014735.1_ASM2201473v1
WP_149501328.1	S9 family peptidase	Stenotrophomonas maltophilia	Gammaproteobacteria	Stenotrophomonas maltophilia	Bacteria;Pseudomonadota;Gammaproteobacteria	PSKL2	GCF_022014735.1	2022-02-06T00:00:00Z	GCF_022014735.1	ftp://ftp.ncbi.nlm.nih.gov/genomes/all/GCF/022/014/735/GCF_022014735.1_ASM2201473v1
WP_149501382.1	DPP IV N-terminal domain-containing protein	Stenotrophomonas maltophilia	Gammaproteobacteria	Stenotrophomonas maltophilia	Bacteria;Pseudomonadota;Gammaproteobacteria	PSKL2	GCF_022014735.1	2022-02-06T00:00:00Z	GCF_022014735.1	ftp://ftp.ncbi.nlm.nih.gov/genomes/all/GCF/022/014/735/GCF_022014735.1_ASM2201473v1
WP_237827111.1	prolyl oligopeptidase family serine peptidase	Stenotrophomonas maltophilia	Gammaproteobacteria	Stenotrophomonas maltophilia	Bacteria;Pseudomonadota;Gammaproteobacteria	PSKL2	GCF_022014735.1	2022-02-06T00:00:00Z	GCF_022014735.1	ftp://ftp.ncbi.nlm.nih.gov/genomes/all/GCF/022/014/735/GCF_022014735.1_ASM2201473v1
WP_075243093.1	S9 family peptidase	Xanthomonas oryzae	Gammaproteobacteria	Xanthomonas oryzae pv. oryzae	Bacteria;Pseudomonadota;Gammaproteobacteria	AUST2013	GCF_004355785.1	2019-03-19T00:00:00Z	GCF_004355785.1	ftp://ftp.ncbi.nlm.nih.gov/genomes/all/GCF/004/355/785/GCF_004355785.1_ASM435578v1
WP_113014323.1	S9 family peptidase	Xanthomonas oryzae	Gammaproteobacteria	Xanthomonas oryzae pv. oryzae	Bacteria;Pseudomonadota;Gammaproteobacteria	AUST2013	GCF_004355785.1	2019-03-19T00:00:00Z	GCF_004355785.1	ftp://ftp.ncbi.nlm.nih.gov/genomes/all/GCF/004/355/785/GCF_004355785.1_ASM435578v1
WP_133265392.1	S9 family peptidase	Xanthomonas oryzae	Gammaproteobacteria	Xanthomonas oryzae pv. oryzae	Bacteria;Pseudomonadota;Gammaproteobacteria	AUST2013	GCF_004355785.1	2019-03-19T00:00:00Z	GCF_004355785.1	ftp://ftp.ncbi.nlm.nih.gov/genomes/all/GCF/004/355/785/GCF_004355785.1_ASM435578v1
WP_243738020.1	S9 family peptidase	Xanthomonas oryzae	Gammaproteobacteria	Xanthomonas oryzae pv. oryzae	Bacteria;Pseudomonadota;Gammaproteobacteria	AUST2013	GCF_004355785.1	2019-03-19T00:00:00Z	GCF_004355785.1	ftp://ftp.ncbi.nlm.nih.gov/genomes/all/GCF/004/355/785/GCF_004355785.1_ASM435578v1
WP_126527882.1	prolyl oligopeptidase family serine peptidase	Serratia plymuthica	Gammaproteobacteria	Serratia plymuthica	Bacteria;Pseudomonadota;Gammaproteobacteria	NCTC8015	GCF_900637965.1	2018-12-19T00:00:00Z	GCF_900637965.1	ftp://ftp.ncbi.nlm.nih.gov/genomes/all/GCF/900/637/965/GCF_900637965.1_53990_D02
WP_126528001.1	prolyl oligopeptidase family serine peptidase	Serratia plymuthica	Gammaproteobacteria	Serratia plymuthica	Bacteria;Pseudomonadota;Gammaproteobacteria	NCTC8015	GCF_900637965.1	2018-12-19T00:00:00Z	GCF_900637965.1	ftp://ftp.ncbi.nlm.nih.gov/genomes/all/GCF/900/637/965/GCF_900637965.1_53990_D02
WP_172603332.1	prolyl oligopeptidase family serine peptidase	Serratia plymuthica	Gammaproteobacteria	Serratia plymuthica	Bacteria;Pseudomonadota;Gammaproteobacteria	NCTC8015	GCF_900637965.1	2018-12-19T00:00:00Z	GCF_900637965.1	ftp://ftp.ncbi.nlm.nih.gov/genomes/all/GCF/900/637/965/GCF_900637965.1_53990_D02
WP_154681047.1	oligopeptidase B	Klebsiella oxytoca	Gammaproteobacteria	Klebsiella oxytoca	Bacteria;Pseudomonadota;Gammaproteobacteria	P620	GCF_009707385.1	2019-11-24T00:00:00Z	GCF_009707385.1	ftp://ftp.ncbi.nlm.nih.gov/genomes/all/GCF/009/707/385/GCF_009707385.1_ASM970738v1
WP_001590232.1	oligopeptidase B	Escherichia coli	Gammaproteobacteria	Escherichia coli	Bacteria;Pseudomonadota;Gammaproteobacteria	362	GCF_905329835.2	2022-05-19T00:00:00Z	GCF_905329835.2	ftp://ftp.ncbi.nlm.nih.gov/genomes/all/GCF/905/329/835/GCF_905329835.2_AI2821v1_cpp
WP_108707969.1	MULTISPECIES: prolyl oligopeptidase family serine peptidase	Streptomyces	Actinomycetota	Streptomyces nigra	Bacteria;Terrabacteria group;Actinomycetota	452	GCF_003074055.1	2018-04-30T00:00:00Z	GCF_003074055.1	ftp://ftp.ncbi.nlm.nih.gov/genomes/all/GCF/003/074/055/GCF_003074055.1_ASM307405v1
WP_038880228.1	S9 family peptidase	Vibrio jasicida	Gammaproteobacteria	Vibrio sp. ED002	Bacteria;Pseudomonadota;Gammaproteobacteria	ED002	GCF_023277445.1	2022-05-09T00:00:00Z	GCF_023277445.1	ftp://ftp.ncbi.nlm.nih.gov/genomes/all/GCF/023/277/445/GCF_023277445.1_ASM2327744v1
WP_038882218.1	oligopeptidase B	Vibrio jasicida	Gammaproteobacteria	Vibrio sp. ED002	Bacteria;Pseudomonadota;Gammaproteobacteria	ED002	GCF_023277445.1	2022-05-09T00:00:00Z	GCF_023277445.1	ftp://ftp.ncbi.nlm.nih.gov/genomes/all/GCF/023/277/445/GCF_023277445.1_ASM2327744v1
WP_248873047.1	S9 family peptidase	Vibrio sp. ED002	Gammaproteobacteria	Vibrio sp. ED002	Bacteria;Pseudomonadota;Gammaproteobacteria	ED002	GCF_023277445.1	2022-05-09T00:00:00Z	GCF_023277445.1	ftp://ftp.ncbi.nlm.nih.gov/genomes/all/GCF/023/277/445/GCF_023277445.1_ASM2327744v1
WP_248874010.1	prolyl oligopeptidase family serine peptidase	Vibrio sp. ED002	Gammaproteobacteria	Vibrio sp. ED002	Bacteria;Pseudomonadota;Gammaproteobacteria	ED002	GCF_023277445.1	2022-05-09T00:00:00Z	GCF_023277445.1	ftp://ftp.ncbi.nlm.nih.gov/genomes/all/GCF/023/277/445/GCF_023277445.1_ASM2327744v1
WP_248874584.1	prolyl oligopeptidase family serine peptidase	Vibrio sp. ED002	Gammaproteobacteria	Vibrio sp. ED002	Bacteria;Pseudomonadota;Gammaproteobacteria	ED002	GCF_023277445.1	2022-05-09T00:00:00Z	GCF_023277445.1	ftp://ftp.ncbi.nlm.nih.gov/genomes/all/GCF/023/277/445/GCF_023277445.1_ASM2327744v1
WP_248874595.1	prolyl oligopeptidase family serine peptidase	Vibrio sp. ED002	Gammaproteobacteria	Vibrio sp. ED002	Bacteria;Pseudomonadota;Gammaproteobacteria	ED002	GCF_023277445.1	2022-05-09T00:00:00Z	GCF_023277445.1	ftp://ftp.ncbi.nlm.nih.gov/genomes/all/GCF/023/277/445/GCF_023277445.1_ASM2327744v1
WP_027491274.1	MULTISPECIES: prolyl oligopeptidase family serine peptidase	Rhodanobacter	Gammaproteobacteria	Rhodanobacter thiooxydans	Bacteria;Pseudomonadota;Gammaproteobacteria	FW510-R12	GCF_021545845.1	2022-01-21T00:00:00Z	GCF_021545845.1	ftp://ftp.ncbi.nlm.nih.gov/genomes/all/GCF/021/545/845/GCF_021545845.1_ASM2154584v1
WP_027491275.1	MULTISPECIES: prolyl oligopeptidase family serine peptidase	Rhodanobacter	Gammaproteobacteria	Rhodanobacter thiooxydans	Bacteria;Pseudomonadota;Gammaproteobacteria	FW510-R12	GCF_021545845.1	2022-01-21T00:00:00Z	GCF_021545845.1	ftp://ftp.ncbi.nlm.nih.gov/genomes/all/GCF/021/545/845/GCF_021545845.1_ASM2154584v1
WP_027491417.1	MULTISPECIES: prolyl oligopeptidase family serine peptidase	Rhodanobacter	Gammaproteobacteria	Rhodanobacter thiooxydans	Bacteria;Pseudomonadota;Gammaproteobacteria	FW510-R12	GCF_021545845.1	2022-01-21T00:00:00Z	GCF_021545845.1	ftp://ftp.ncbi.nlm.nih.gov/genomes/all/GCF/021/545/845/GCF_021545845.1_ASM2154584v1
WP_027493012.1	MULTISPECIES: S9 family peptidase	Rhodanobacter	Gammaproteobacteria	Rhodanobacter thiooxydans	Bacteria;Pseudomonadota;Gammaproteobacteria	FW510-R12	GCF_021545845.1	2022-01-21T00:00:00Z	GCF_021545845.1	ftp://ftp.ncbi.nlm.nih.gov/genomes/all/GCF/021/545/845/GCF_021545845.1_ASM2154584v1
WP_037088792.1	MULTISPECIES: DPP IV N-terminal domain-containing protein	Rhodanobacter	Gammaproteobacteria	Rhodanobacter thiooxydans	Bacteria;Pseudomonadota;Gammaproteobacteria	FW510-R12	GCF_021545845.1	2022-01-21T00:00:00Z	GCF_021545845.1	ftp://ftp.ncbi.nlm.nih.gov/genomes/all/GCF/021/545/845/GCF_021545845.1_ASM2154584v1
WP_051257499.1	prolyl oligopeptidase family serine peptidase	Rhodanobacter thiooxydans	Gammaproteobacteria	Rhodanobacter thiooxydans	Bacteria;Pseudomonadota;Gammaproteobacteria	FW510-R12	GCF_021545845.1	2022-01-21T00:00:00Z	GCF_021545845.1	ftp://ftp.ncbi.nlm.nih.gov/genomes/all/GCF/021/545/845/GCF_021545845.1_ASM2154584v1
WP_235642430.1	S9 family peptidase	Rhodanobacter thiooxydans	Gammaproteobacteria	Rhodanobacter thiooxydans	Bacteria;Pseudomonadota;Gammaproteobacteria	FW510-R12	GCF_021545845.1	2022-01-21T00:00:00Z	GCF_021545845.1	ftp://ftp.ncbi.nlm.nih.gov/genomes/all/GCF/021/545/845/GCF_021545845.1_ASM2154584v1
WP_063105675.1	MULTISPECIES: prolyl oligopeptidase family serine peptidase	Klebsiella	Gammaproteobacteria	Klebsiella variicola	Bacteria;Pseudomonadota;Gammaproteobacteria	15WZ-82	GCF_004014895.1	2019-01-14T00:00:00Z	GCF_004014895.1	ftp://ftp.ncbi.nlm.nih.gov/genomes/all/GCF/004/014/895/GCF_004014895.1_ASM401489v1
WP_063105675.1	MULTISPECIES: prolyl oligopeptidase family serine peptidase	Klebsiella	Gammaproteobacteria	Klebsiella variicola	Bacteria;Pseudomonadota;Gammaproteobacteria	NCTC9668	GCF_900636185.1	2018-12-19T00:00:00Z	GCF_900636185.1	ftp://ftp.ncbi.nlm.nih.gov/genomes/all/GCF/900/636/185/GCF_900636185.1_39282_B01
WP_063105675.1	MULTISPECIES: prolyl oligopeptidase family serine peptidase	Klebsiella	Gammaproteobacteria	Klebsiella variicola	Bacteria;Pseudomonadota;Gammaproteobacteria	WCHKV030666	GCF_002852915.4	2018-02-23T00:00:00Z	GCF_002852915.4	ftp://ftp.ncbi.nlm.nih.gov/genomes/all/GCF/002/852/915/GCF_002852915.4_ASM285291v4
WP_063105675.1	MULTISPECIES: prolyl oligopeptidase family serine peptidase	Klebsiella	Gammaproteobacteria	Klebsiella variicola	Bacteria;Pseudomonadota;Gammaproteobacteria	KPN1481	GCF_002156765.1	2017-05-23T00:00:00Z	GCF_002156765.1	ftp://ftp.ncbi.nlm.nih.gov/genomes/all/GCF/002/156/765/GCF_002156765.1_ASM215676v1
WP_010656668.1	S9 family peptidase	Pseudomonas fragi	Gammaproteobacteria	Pseudomonas fragi	Bacteria;Pseudomonadota;Gammaproteobacteria	P121	GCF_001543265.1	2016-02-01T00:00:00Z	GCF_001543265.1	ftp://ftp.ncbi.nlm.nih.gov/genomes/all/GCF/001/543/265/GCF_001543265.1_ASM154326v1
WP_126868521.1	S9 family peptidase	Pseudomonas aeruginosa	Gammaproteobacteria	Pseudomonas aeruginosa	Bacteria;Pseudomonadota;Gammaproteobacteria	YTSY4	GCF_021497325.1	2022-01-18T00:00:00Z	GCF_021497325.1	ftp://ftp.ncbi.nlm.nih.gov/genomes/all/GCF/021/497/325/GCF_021497325.1_ASM2149732v1
WP_043401033.1	oligopeptidase B	Stenotrophomonas maltophilia	Gammaproteobacteria	Stenotrophomonas maltophilia	Bacteria;Pseudomonadota;Gammaproteobacteria	ISMMS2R	GCF_001274675.1	2015-08-26T00:00:00Z	GCF_001274675.1	ftp://ftp.ncbi.nlm.nih.gov/genomes/all/GCF/001/274/675/GCF_001274675.1_ASM127467v1
WP_043401033.1	oligopeptidase B	Stenotrophomonas maltophilia	Gammaproteobacteria	Stenotrophomonas maltophilia	Bacteria;Pseudomonadota;Gammaproteobacteria	ISMMS2	GCF_001274655.1	2015-08-26T00:00:00Z	GCF_001274655.1	ftp://ftp.ncbi.nlm.nih.gov/genomes/all/GCF/001/274/655/GCF_001274655.1_ASM127465v1
WP_049412376.1	DPP IV N-terminal domain-containing protein	Stenotrophomonas maltophilia	Gammaproteobacteria	Stenotrophomonas maltophilia	Bacteria;Pseudomonadota;Gammaproteobacteria	ISMMS2R	GCF_001274675.1	2015-08-26T00:00:00Z	GCF_001274675.1	ftp://ftp.ncbi.nlm.nih.gov/genomes/all/GCF/001/274/675/GCF_001274675.1_ASM127467v1
WP_049412376.1	DPP IV N-terminal domain-containing protein	Stenotrophomonas maltophilia	Gammaproteobacteria	Stenotrophomonas maltophilia	Bacteria;Pseudomonadota;Gammaproteobacteria	ISMMS2	GCF_001274655.1	2015-08-26T00:00:00Z	GCF_001274655.1	ftp://ftp.ncbi.nlm.nih.gov/genomes/all/GCF/001/274/655/GCF_001274655.1_ASM127465v1
WP_053442394.1	DPP IV N-terminal domain-containing protein	Stenotrophomonas maltophilia	Gammaproteobacteria	Stenotrophomonas maltophilia	Bacteria;Pseudomonadota;Gammaproteobacteria	ISMMS2R	GCF_001274675.1	2015-08-26T00:00:00Z	GCF_001274675.1	ftp://ftp.ncbi.nlm.nih.gov/genomes/all/GCF/001/274/675/GCF_001274675.1_ASM127467v1
WP_053442394.1	DPP IV N-terminal domain-containing protein	Stenotrophomonas maltophilia	Gammaproteobacteria	Stenotrophomonas maltophilia	Bacteria;Pseudomonadota;Gammaproteobacteria	ISMMS2	GCF_001274655.1	2015-08-26T00:00:00Z	GCF_001274655.1	ftp://ftp.ncbi.nlm.nih.gov/genomes/all/GCF/001/274/655/GCF_001274655.1_ASM127465v1
WP_053442526.1	prolyl oligopeptidase family serine peptidase	Stenotrophomonas maltophilia	Gammaproteobacteria	Stenotrophomonas maltophilia	Bacteria;Pseudomonadota;Gammaproteobacteria	ISMMS2R	GCF_001274675.1	2015-08-26T00:00:00Z	GCF_001274675.1	ftp://ftp.ncbi.nlm.nih.gov/genomes/all/GCF/001/274/675/GCF_001274675.1_ASM127467v1
WP_053442526.1	prolyl oligopeptidase family serine peptidase	Stenotrophomonas maltophilia	Gammaproteobacteria	Stenotrophomonas maltophilia	Bacteria;Pseudomonadota;Gammaproteobacteria	ISMMS2	GCF_001274655.1	2015-08-26T00:00:00Z	GCF_001274655.1	ftp://ftp.ncbi.nlm.nih.gov/genomes/all/GCF/001/274/655/GCF_001274655.1_ASM127465v1
WP_053442614.1	prolyl oligopeptidase family serine peptidase	Stenotrophomonas maltophilia	Gammaproteobacteria	Stenotrophomonas maltophilia	Bacteria;Pseudomonadota;Gammaproteobacteria	ISMMS2R	GCF_001274675.1	2015-08-26T00:00:00Z	GCF_001274675.1	ftp://ftp.ncbi.nlm.nih.gov/genomes/all/GCF/001/274/675/GCF_001274675.1_ASM127467v1
WP_053442614.1	prolyl oligopeptidase family serine peptidase	Stenotrophomonas maltophilia	Gammaproteobacteria	Stenotrophomonas maltophilia	Bacteria;Pseudomonadota;Gammaproteobacteria	ISMMS2	GCF_001274655.1	2015-08-26T00:00:00Z	GCF_001274655.1	ftp://ftp.ncbi.nlm.nih.gov/genomes/all/GCF/001/274/655/GCF_001274655.1_ASM127465v1
WP_053442665.1	S9 family peptidase	Stenotrophomonas maltophilia	Gammaproteobacteria	Stenotrophomonas maltophilia	Bacteria;Pseudomonadota;Gammaproteobacteria	ISMMS2R	GCF_001274675.1	2015-08-26T00:00:00Z	GCF_001274675.1	ftp://ftp.ncbi.nlm.nih.gov/genomes/all/GCF/001/274/675/GCF_001274675.1_ASM127467v1
WP_053442665.1	S9 family peptidase	Stenotrophomonas maltophilia	Gammaproteobacteria	Stenotrophomonas maltophilia	Bacteria;Pseudomonadota;Gammaproteobacteria	ISMMS2	GCF_001274655.1	2015-08-26T00:00:00Z	GCF_001274655.1	ftp://ftp.ncbi.nlm.nih.gov/genomes/all/GCF/001/274/655/GCF_001274655.1_ASM127465v1
WP_053443266.1	prolyl oligopeptidase family serine peptidase	Stenotrophomonas maltophilia	Gammaproteobacteria	Stenotrophomonas maltophilia	Bacteria;Pseudomonadota;Gammaproteobacteria	ISMMS2R	GCF_001274675.1	2015-08-26T00:00:00Z	GCF_001274675.1	ftp://ftp.ncbi.nlm.nih.gov/genomes/all/GCF/001/274/675/GCF_001274675.1_ASM127467v1
WP_053443266.1	prolyl oligopeptidase family serine peptidase	Stenotrophomonas maltophilia	Gammaproteobacteria	Stenotrophomonas maltophilia	Bacteria;Pseudomonadota;Gammaproteobacteria	ISMMS2	GCF_001274655.1	2015-08-26T00:00:00Z	GCF_001274655.1	ftp://ftp.ncbi.nlm.nih.gov/genomes/all/GCF/001/274/655/GCF_001274655.1_ASM127465v1
WP_053443344.1	prolyl oligopeptidase family serine peptidase	Stenotrophomonas maltophilia	Gammaproteobacteria	Stenotrophomonas maltophilia	Bacteria;Pseudomonadota;Gammaproteobacteria	ISMMS2R	GCF_001274675.1	2015-08-26T00:00:00Z	GCF_001274675.1	ftp://ftp.ncbi.nlm.nih.gov/genomes/all/GCF/001/274/675/GCF_001274675.1_ASM127467v1
WP_053443344.1	prolyl oligopeptidase family serine peptidase	Stenotrophomonas maltophilia	Gammaproteobacteria	Stenotrophomonas maltophilia	Bacteria;Pseudomonadota;Gammaproteobacteria	ISMMS2	GCF_001274655.1	2015-08-26T00:00:00Z	GCF_001274655.1	ftp://ftp.ncbi.nlm.nih.gov/genomes/all/GCF/001/274/655/GCF_001274655.1_ASM127465v1
WP_017001440.1	S9 family peptidase	Pseudomonas aeruginosa	Gammaproteobacteria	Pseudomonas aeruginosa	Bacteria;Pseudomonadota;Gammaproteobacteria	UNC_PaerCF13	GCF_021166375.2	2021-12-12T00:00:00Z	GCF_021166375.2	ftp://ftp.ncbi.nlm.nih.gov/genomes/all/GCF/021/166/375/GCF_021166375.2_ASM2116637v2
WP_069596710.1	oligopeptidase B	Enterobacter hormaechei	Gammaproteobacteria	Enterobacter hormaechei subsp. hoffmannii	Bacteria;Pseudomonadota;Gammaproteobacteria	DSM 14563	GCF_001729745.1	2016-09-16T00:00:00Z	GCF_001729745.1	ftp://ftp.ncbi.nlm.nih.gov/genomes/all/GCF/001/729/745/GCF_001729745.1_ASM172974v1
WP_104873524.1	MULTISPECIES: S9 family peptidase	Providencia	Gammaproteobacteria	Providencia stuartii	Bacteria;Pseudomonadota;Gammaproteobacteria	AR_0026	GCF_002947315.1	2018-02-18T00:00:00Z	GCF_002947315.1	ftp://ftp.ncbi.nlm.nih.gov/genomes/all/GCF/002/947/315/GCF_002947315.1_ASM294731v1
WP_104873524.1	MULTISPECIES: S9 family peptidase	Providencia	Gammaproteobacteria	Providencia sp. 2.29	Bacteria;Pseudomonadota;Gammaproteobacteria	2.29	GCF_015832305.1	2020-12-08T00:00:00Z	GCF_015832305.1	ftp://ftp.ncbi.nlm.nih.gov/genomes/all/GCF/015/832/305/GCF_015832305.1_ASM1583230v1
WP_104873524.1	MULTISPECIES: S9 family peptidase	Providencia	Gammaproteobacteria	Providencia stuartii	Bacteria;Pseudomonadota;Gammaproteobacteria	MF1	GCF_010669105.1	2020-02-17T00:00:00Z	GCF_010669105.1	ftp://ftp.ncbi.nlm.nih.gov/genomes/all/GCF/010/669/105/GCF_010669105.1_ASM1066910v1
WP_094083900.1	oligopeptidase B	Klebsiella pneumoniae	Gammaproteobacteria	Klebsiella pneumoniae	Bacteria;Pseudomonadota;Gammaproteobacteria	KPA1	GCF_024505665.1	2022-08-02T00:00:00Z	GCF_024505665.1	ftp://ftp.ncbi.nlm.nih.gov/genomes/all/GCF/024/505/665/GCF_024505665.1_ASM2450566v1
WP_094083900.1	oligopeptidase B	Klebsiella pneumoniae	Gammaproteobacteria	Klebsiella pneumoniae	Bacteria;Pseudomonadota;Gammaproteobacteria	QS17-0029	GCF_003073235.1	2017-10-24T00:00:00Z	GCF_003073235.1	ftp://ftp.ncbi.nlm.nih.gov/genomes/all/GCF/003/073/235/GCF_003073235.1_ASM307323v1
WP_261904124.1	S9 family peptidase	Vibrio fortis	Gammaproteobacteria	Vibrio fortis	Bacteria;Pseudomonadota;Gammaproteobacteria	LMG 21557	GCF_024347475.1	2022-07-13T00:00:00Z	GCF_024347475.1	ftp://ftp.ncbi.nlm.nih.gov/genomes/all/GCF/024/347/475/GCF_024347475.1_ASM2434747v1
WP_261904821.1	prolyl oligopeptidase family serine peptidase	Vibrio fortis	Gammaproteobacteria	Vibrio fortis	Bacteria;Pseudomonadota;Gammaproteobacteria	LMG 21557	GCF_024347475.1	2022-07-13T00:00:00Z	GCF_024347475.1	ftp://ftp.ncbi.nlm.nih.gov/genomes/all/GCF/024/347/475/GCF_024347475.1_ASM2434747v1
WP_261905076.1	prolyl oligopeptidase family serine peptidase	Vibrio fortis	Gammaproteobacteria	Vibrio fortis	Bacteria;Pseudomonadota;Gammaproteobacteria	LMG 21557	GCF_024347475.1	2022-07-13T00:00:00Z	GCF_024347475.1	ftp://ftp.ncbi.nlm.nih.gov/genomes/all/GCF/024/347/475/GCF_024347475.1_ASM2434747v1
WP_103827715.1	MULTISPECIES: prolyl oligopeptidase family serine peptidase	Aeromonas	Gammaproteobacteria	Aeromonas sp. ASNIH4	Bacteria;Pseudomonadota;Gammaproteobacteria	ASNIH4	GCF_002934425.1	2018-02-06T00:00:00Z	GCF_002934425.1	ftp://ftp.ncbi.nlm.nih.gov/genomes/all/GCF/002/934/425/GCF_002934425.1_ASM293442v1
WP_103827889.1	MULTISPECIES: prolyl oligopeptidase family serine peptidase	Aeromonas	Gammaproteobacteria	Aeromonas sp. ASNIH4	Bacteria;Pseudomonadota;Gammaproteobacteria	ASNIH4	GCF_002934425.1	2018-02-06T00:00:00Z	GCF_002934425.1	ftp://ftp.ncbi.nlm.nih.gov/genomes/all/GCF/002/934/425/GCF_002934425.1_ASM293442v1
WP_181014952.1	MULTISPECIES: S9 family peptidase	Aeromonas	Gammaproteobacteria	Aeromonas sp. ASNIH4	Bacteria;Pseudomonadota;Gammaproteobacteria	ASNIH4	GCF_002934425.1	2018-02-06T00:00:00Z	GCF_002934425.1	ftp://ftp.ncbi.nlm.nih.gov/genomes/all/GCF/002/934/425/GCF_002934425.1_ASM293442v1
WP_175247107.1	S9 family peptidase	Vibrio cholerae	Gammaproteobacteria	Vibrio cholerae	Bacteria;Pseudomonadota;Gammaproteobacteria	W7G	GCF_013357805.1	2020-06-17T00:00:00Z	GCF_013357805.1	ftp://ftp.ncbi.nlm.nih.gov/genomes/all/GCF/013/357/805/GCF_013357805.1_ASM1335780v1
WP_175247107.1	S9 family peptidase	Vibrio cholerae	Gammaproteobacteria	Vibrio cholerae	Bacteria;Pseudomonadota;Gammaproteobacteria	W6G	GCF_013357785.1	2020-06-17T00:00:00Z	GCF_013357785.1	ftp://ftp.ncbi.nlm.nih.gov/genomes/all/GCF/013/357/785/GCF_013357785.1_ASM1335778v1
WP_264209626.1	S9 family peptidase	Pseudomonas asiatica	Gammaproteobacteria	Pseudomonas asiatica	Bacteria;Pseudomonadota;Gammaproteobacteria	JP233	GCF_025853855.1	2022-10-26T00:00:00Z	GCF_025853855.1	ftp://ftp.ncbi.nlm.nih.gov/genomes/all/GCF/025/853/855/GCF_025853855.1_ASM2585385v1
WP_264209726.1	S9 family peptidase	Pseudomonas asiatica	Gammaproteobacteria	Pseudomonas asiatica	Bacteria;Pseudomonadota;Gammaproteobacteria	JP233	GCF_025853855.1	2022-10-26T00:00:00Z	GCF_025853855.1	ftp://ftp.ncbi.nlm.nih.gov/genomes/all/GCF/025/853/855/GCF_025853855.1_ASM2585385v1
WP_213462268.1	S9 family peptidase	Thiocapsa sp.	Gammaproteobacteria	Thiocapsa sp.	Bacteria;Pseudomonadota;Gammaproteobacteria	M50B4	GCF_018399035.1	2021-05-19T00:00:00Z	GCF_018399035.1	ftp://ftp.ncbi.nlm.nih.gov/genomes/all/GCF/018/399/035/GCF_018399035.1_ASM1839903v1
WP_267257597.1	DPP IV N-terminal domain-containing protein	Stenotrophomonas maltophilia	Gammaproteobacteria	Stenotrophomonas maltophilia	Bacteria;Pseudomonadota;Gammaproteobacteria	CYZ	GCF_026428295.1	2022-11-28T00:00:00Z	GCF_026428295.1	ftp://ftp.ncbi.nlm.nih.gov/genomes/all/GCF/026/428/295/GCF_026428295.1_ASM2642829v1
WP_220225426.1	prolyl oligopeptidase family serine peptidase	Gilliamella sp. ESL0443	Gammaproteobacteria	Gilliamella sp. ESL0443	Bacteria;Pseudomonadota;Gammaproteobacteria	ESL0443	GCF_019469165.1	2021-08-09T00:00:00Z	GCF_019469165.1	ftp://ftp.ncbi.nlm.nih.gov/genomes/all/GCF/019/469/165/GCF_019469165.1_ASM1946916v1
WP_032609514.1	MULTISPECIES: oligopeptidase B	Enterobacter cloacae complex	Gammaproteobacteria	Enterobacter hormaechei subsp. xiangfangensis	Bacteria;Pseudomonadota;Gammaproteobacteria	34978	GCF_000807405.4	2015-07-30T00:00:00Z	GCF_000807405.2	ftp://ftp.ncbi.nlm.nih.gov/genomes/all/GCF/000/807/405/GCF_000807405.2_ASM80740v4
WP_032609514.1	MULTISPECIES: oligopeptidase B	Enterobacter cloacae complex	Gammaproteobacteria	Enterobacter sp. MGH 7	Bacteria;Pseudomonadota;Gammaproteobacteria	MGH 7	GCF_018075005.1	2021-04-19T00:00:00Z	GCF_018075005.1	ftp://ftp.ncbi.nlm.nih.gov/genomes/all/GCF/018/075/005/GCF_018075005.1_ASM1807500v1
WP_032609514.1	MULTISPECIES: oligopeptidase B	Enterobacter cloacae complex	Gammaproteobacteria	Enterobacter cloacae complex sp.	Bacteria;Pseudomonadota;Gammaproteobacteria	AR_0053	GCF_002192395.1	2017-06-13T00:00:00Z	GCF_002192395.1	ftp://ftp.ncbi.nlm.nih.gov/genomes/all/GCF/002/192/395/GCF_002192395.1_ASM219239v1
WP_032609514.1	MULTISPECIES: oligopeptidase B	Enterobacter cloacae complex	Gammaproteobacteria	Enterobacter cloacae complex sp.	Bacteria;Pseudomonadota;Gammaproteobacteria	AR_0136	GCF_002204775.1	2017-06-20T00:00:00Z	GCF_002204775.1	ftp://ftp.ncbi.nlm.nih.gov/genomes/all/GCF/002/204/775/GCF_002204775.1_ASM220477v1
WP_032609514.1	MULTISPECIES: oligopeptidase B	Enterobacter cloacae complex	Gammaproteobacteria	Enterobacter cloacae complex sp. AR_0002	Bacteria;Pseudomonadota;Gammaproteobacteria	AR_0002	GCF_001922365.1	2016-12-27T00:00:00Z	GCF_001922365.1	ftp://ftp.ncbi.nlm.nih.gov/genomes/all/GCF/001/922/365/GCF_001922365.1_ASM192236v1
WP_124426216.1	S9 family peptidase	Pseudomonas orientalis	Gammaproteobacteria	Pseudomonas orientalis	Bacteria;Pseudomonadota;Gammaproteobacteria	R2-66-08W	GCF_003851605.1	2018-11-29T00:00:00Z	GCF_003851605.1	ftp://ftp.ncbi.nlm.nih.gov/genomes/all/GCF/003/851/605/GCF_003851605.1_ASM385160v1
WP_088206592.1	S9 family peptidase	Proteus mirabilis	Gammaproteobacteria	Proteus mirabilis	Bacteria;Pseudomonadota;Gammaproteobacteria	AR_0156	GCF_002197405.1	2017-06-16T00:00:00Z	GCF_002197405.1	ftp://ftp.ncbi.nlm.nih.gov/genomes/all/GCF/002/197/405/GCF_002197405.1_ASM219740v1
WP_207852252.1	S9 family peptidase	Pseudomonas sp. 16_A	Gammaproteobacteria	Pseudomonas mosselii	Bacteria;Pseudomonadota;Gammaproteobacteria	923	GCF_023065975.1	2022-04-20T00:00:00Z	GCF_023065975.1	ftp://ftp.ncbi.nlm.nih.gov/genomes/all/GCF/023/065/975/GCF_023065975.1_ASM2306597v1
WP_048762699.1	prolyl oligopeptidase family serine peptidase	Serratia liquefaciens	Gammaproteobacteria	Serratia liquefaciens	Bacteria;Pseudomonadota;Gammaproteobacteria	FDAARGOS_125	GCF_001559135.2	2016-02-11T00:00:00Z	GCF_001559135.2	ftp://ftp.ncbi.nlm.nih.gov/genomes/all/GCF/001/559/135/GCF_001559135.2_ASM155913v2
WP_082144845.1	S9 family peptidase	Serratia liquefaciens	Gammaproteobacteria	Serratia liquefaciens	Bacteria;Pseudomonadota;Gammaproteobacteria	FDAARGOS_125	GCF_001559135.2	2016-02-11T00:00:00Z	GCF_001559135.2	ftp://ftp.ncbi.nlm.nih.gov/genomes/all/GCF/001/559/135/GCF_001559135.2_ASM155913v2
WP_039335341.1	MULTISPECIES: prolyl oligopeptidase family serine peptidase	Pantoea	Gammaproteobacteria	Pantoea vagans	Bacteria;Pseudomonadota;Gammaproteobacteria	ND02	GCF_001506165.1	2016-01-07T00:00:00Z	GCF_001506165.1	ftp://ftp.ncbi.nlm.nih.gov/genomes/all/GCF/001/506/165/GCF_001506165.1_ASM150616v1
WP_133587993.1	prolyl oligopeptidase family serine peptidase	Permianibacter aggregans	Gammaproteobacteria	Permianibacter aggregans	Bacteria;Pseudomonadota;Gammaproteobacteria	HW001	GCF_009756665.1	2019-12-16T00:00:00Z	GCF_009756665.1	ftp://ftp.ncbi.nlm.nih.gov/genomes/all/GCF/009/756/665/GCF_009756665.1_ASM975666v1
WP_133588039.1	prolyl oligopeptidase family serine peptidase	Permianibacter aggregans	Gammaproteobacteria	Permianibacter aggregans	Bacteria;Pseudomonadota;Gammaproteobacteria	HW001	GCF_009756665.1	2019-12-16T00:00:00Z	GCF_009756665.1	ftp://ftp.ncbi.nlm.nih.gov/genomes/all/GCF/009/756/665/GCF_009756665.1_ASM975666v1
WP_133588041.1	prolyl oligopeptidase family serine peptidase	Permianibacter aggregans	Gammaproteobacteria	Permianibacter aggregans	Bacteria;Pseudomonadota;Gammaproteobacteria	HW001	GCF_009756665.1	2019-12-16T00:00:00Z	GCF_009756665.1	ftp://ftp.ncbi.nlm.nih.gov/genomes/all/GCF/009/756/665/GCF_009756665.1_ASM975666v1
WP_133589396.1	prolyl oligopeptidase family serine peptidase	Permianibacter aggregans	Gammaproteobacteria	Permianibacter aggregans	Bacteria;Pseudomonadota;Gammaproteobacteria	HW001	GCF_009756665.1	2019-12-16T00:00:00Z	GCF_009756665.1	ftp://ftp.ncbi.nlm.nih.gov/genomes/all/GCF/009/756/665/GCF_009756665.1_ASM975666v1
WP_133589784.1	S9 family peptidase	Permianibacter aggregans	Gammaproteobacteria	Permianibacter aggregans	Bacteria;Pseudomonadota;Gammaproteobacteria	HW001	GCF_009756665.1	2019-12-16T00:00:00Z	GCF_009756665.1	ftp://ftp.ncbi.nlm.nih.gov/genomes/all/GCF/009/756/665/GCF_009756665.1_ASM975666v1
WP_133591464.1	DPP IV N-terminal domain-containing protein	Permianibacter aggregans	Gammaproteobacteria	Permianibacter aggregans	Bacteria;Pseudomonadota;Gammaproteobacteria	HW001	GCF_009756665.1	2019-12-16T00:00:00Z	GCF_009756665.1	ftp://ftp.ncbi.nlm.nih.gov/genomes/all/GCF/009/756/665/GCF_009756665.1_ASM975666v1
WP_133592602.1	S9 family peptidase	Permianibacter aggregans	Gammaproteobacteria	Permianibacter aggregans	Bacteria;Pseudomonadota;Gammaproteobacteria	HW001	GCF_009756665.1	2019-12-16T00:00:00Z	GCF_009756665.1	ftp://ftp.ncbi.nlm.nih.gov/genomes/all/GCF/009/756/665/GCF_009756665.1_ASM975666v1
WP_157591334.1	S9 family peptidase	Permianibacter aggregans	Gammaproteobacteria	Permianibacter aggregans	Bacteria;Pseudomonadota;Gammaproteobacteria	HW001	GCF_009756665.1	2019-12-16T00:00:00Z	GCF_009756665.1	ftp://ftp.ncbi.nlm.nih.gov/genomes/all/GCF/009/756/665/GCF_009756665.1_ASM975666v1
WP_157591367.1	S9 family peptidase	Permianibacter aggregans	Gammaproteobacteria	Permianibacter aggregans	Bacteria;Pseudomonadota;Gammaproteobacteria	HW001	GCF_009756665.1	2019-12-16T00:00:00Z	GCF_009756665.1	ftp://ftp.ncbi.nlm.nih.gov/genomes/all/GCF/009/756/665/GCF_009756665.1_ASM975666v1
WP_198325144.1	prolyl oligopeptidase family serine peptidase	Permianibacter aggregans	Gammaproteobacteria	Permianibacter aggregans	Bacteria;Pseudomonadota;Gammaproteobacteria	HW001	GCF_009756665.1	2019-12-16T00:00:00Z	GCF_009756665.1	ftp://ftp.ncbi.nlm.nih.gov/genomes/all/GCF/009/756/665/GCF_009756665.1_ASM975666v1
WP_198325245.1	prolyl oligopeptidase family serine peptidase	Permianibacter aggregans	Gammaproteobacteria	Permianibacter aggregans	Bacteria;Pseudomonadota;Gammaproteobacteria	HW001	GCF_009756665.1	2019-12-16T00:00:00Z	GCF_009756665.1	ftp://ftp.ncbi.nlm.nih.gov/genomes/all/GCF/009/756/665/GCF_009756665.1_ASM975666v1
WP_198325270.1	S9 family peptidase	Permianibacter aggregans	Gammaproteobacteria	Permianibacter aggregans	Bacteria;Pseudomonadota;Gammaproteobacteria	HW001	GCF_009756665.1	2019-12-16T00:00:00Z	GCF_009756665.1	ftp://ftp.ncbi.nlm.nih.gov/genomes/all/GCF/009/756/665/GCF_009756665.1_ASM975666v1
WP_106696724.1	S9 family peptidase	Pseudomonas chlororaphis	Gammaproteobacteria	Pseudomonas chlororaphis subsp. piscium	Bacteria;Pseudomonadota;Gammaproteobacteria	ZJU60	GCF_003008635.1	2018-03-19T00:00:00Z	GCF_003008635.1	ftp://ftp.ncbi.nlm.nih.gov/genomes/all/GCF/003/008/635/GCF_003008635.1_ASM300863v1
WP_106698775.1	S9 family peptidase	Pseudomonas chlororaphis	Gammaproteobacteria	Pseudomonas chlororaphis subsp. piscium	Bacteria;Pseudomonadota;Gammaproteobacteria	ZJU60	GCF_003008635.1	2018-03-19T00:00:00Z	GCF_003008635.1	ftp://ftp.ncbi.nlm.nih.gov/genomes/all/GCF/003/008/635/GCF_003008635.1_ASM300863v1
WP_263081475.1	prolyl oligopeptidase family serine peptidase	Endozoicomonas sp. Mp262	Gammaproteobacteria	Endozoicomonas sp. Mp262	Bacteria;Pseudomonadota;Gammaproteobacteria	Mp262	GCF_025643335.1	2022-10-11T00:00:00Z	GCF_025643335.1	ftp://ftp.ncbi.nlm.nih.gov/genomes/all/GCF/025/643/335/GCF_025643335.1_ASM2564333v1
WP_252886893.1	prolyl oligopeptidase family serine peptidase	Pseudomonas siliginis	Gammaproteobacteria	Pseudomonas siliginis	Bacteria;Pseudomonadota;Gammaproteobacteria	OTU6BANIB1	GCF_024072275.1	2022-06-30T00:00:00Z	GCF_024072275.1	ftp://ftp.ncbi.nlm.nih.gov/genomes/all/GCF/024/072/275/GCF_024072275.1_ASM2407227v1
WP_252887459.1	prolyl oligopeptidase family serine peptidase	Pseudomonas siliginis	Gammaproteobacteria	Pseudomonas siliginis	Bacteria;Pseudomonadota;Gammaproteobacteria	OTU6BANIB1	GCF_024072275.1	2022-06-30T00:00:00Z	GCF_024072275.1	ftp://ftp.ncbi.nlm.nih.gov/genomes/all/GCF/024/072/275/GCF_024072275.1_ASM2407227v1
WP_223035765.1	oligopeptidase B	Klebsiella sp. CTHL.F3a	Gammaproteobacteria	Klebsiella sp. CTHL.F3a	Bacteria;Pseudomonadota;Gammaproteobacteria	CTHL.F3a	GCF_019890895.1	2021-09-07T00:00:00Z	GCF_019890895.1	ftp://ftp.ncbi.nlm.nih.gov/genomes/all/GCF/019/890/895/GCF_019890895.1_ASM1989089v1
WP_244697958.1	S9 family peptidase	Pseudomonas palleroniana	Gammaproteobacteria	Pseudomonas palleroniana	Bacteria;Pseudomonadota;Gammaproteobacteria	X49	GCF_022870785.1	2022-04-11T00:00:00Z	GCF_022870785.1	ftp://ftp.ncbi.nlm.nih.gov/genomes/all/GCF/022/870/785/GCF_022870785.1_ASM2287078v1
WP_032247549.1	oligopeptidase B	Escherichia coli	Gammaproteobacteria	Escherichia coli	Bacteria;Pseudomonadota;Gammaproteobacteria	TKEC21-59	GCF_022385215.1	2022-02-24T00:00:00Z	GCF_022385215.1	ftp://ftp.ncbi.nlm.nih.gov/genomes/all/GCF/022/385/215/GCF_022385215.1_ASM2238521v1
WP_032247549.1	oligopeptidase B	Escherichia coli	Gammaproteobacteria	Escherichia coli	Bacteria;Pseudomonadota;Gammaproteobacteria	TKEC21-17	GCF_022385195.1	2022-02-24T00:00:00Z	GCF_022385195.1	ftp://ftp.ncbi.nlm.nih.gov/genomes/all/GCF/022/385/195/GCF_022385195.1_ASM2238519v1
WP_138651626.1	prolyl oligopeptidase family serine peptidase	Pseudoxanthomonas sp. X-1	Gammaproteobacteria	Pseudoxanthomonas sp. X-1	Bacteria;Pseudomonadota;Gammaproteobacteria	X-1	GCF_020042665.1	2021-09-20T00:00:00Z	GCF_020042665.1	ftp://ftp.ncbi.nlm.nih.gov/genomes/all/GCF/020/042/665/GCF_020042665.1_ASM2004266v1
WP_138653468.1	prolyl oligopeptidase family serine peptidase	Pseudoxanthomonas sp. X-1	Gammaproteobacteria	Pseudoxanthomonas sp. X-1	Bacteria;Pseudomonadota;Gammaproteobacteria	X-1	GCF_020042665.1	2021-09-20T00:00:00Z	GCF_020042665.1	ftp://ftp.ncbi.nlm.nih.gov/genomes/all/GCF/020/042/665/GCF_020042665.1_ASM2004266v1
WP_138653823.1	S9 family peptidase	Pseudoxanthomonas sp. X-1	Gammaproteobacteria	Pseudoxanthomonas sp. X-1	Bacteria;Pseudomonadota;Gammaproteobacteria	X-1	GCF_020042665.1	2021-09-20T00:00:00Z	GCF_020042665.1	ftp://ftp.ncbi.nlm.nih.gov/genomes/all/GCF/020/042/665/GCF_020042665.1_ASM2004266v1
WP_138654152.1	S9 family peptidase	Pseudoxanthomonas sp. X-1	Gammaproteobacteria	Pseudoxanthomonas sp. X-1	Bacteria;Pseudomonadota;Gammaproteobacteria	X-1	GCF_020042665.1	2021-09-20T00:00:00Z	GCF_020042665.1	ftp://ftp.ncbi.nlm.nih.gov/genomes/all/GCF/020/042/665/GCF_020042665.1_ASM2004266v1
WP_138655405.1	S9 family peptidase	Pseudoxanthomonas sp. X-1	Gammaproteobacteria	Pseudoxanthomonas sp. X-1	Bacteria;Pseudomonadota;Gammaproteobacteria	X-1	GCF_020042665.1	2021-09-20T00:00:00Z	GCF_020042665.1	ftp://ftp.ncbi.nlm.nih.gov/genomes/all/GCF/020/042/665/GCF_020042665.1_ASM2004266v1
WP_171044608.1	S9 family peptidase	Pseudoxanthomonas sp. X-1	Gammaproteobacteria	Pseudoxanthomonas sp. X-1	Bacteria;Pseudomonadota;Gammaproteobacteria	X-1	GCF_020042665.1	2021-09-20T00:00:00Z	GCF_020042665.1	ftp://ftp.ncbi.nlm.nih.gov/genomes/all/GCF/020/042/665/GCF_020042665.1_ASM2004266v1
WP_171044622.1	S9 family peptidase	Pseudoxanthomonas sp. X-1	Gammaproteobacteria	Pseudoxanthomonas sp. X-1	Bacteria;Pseudomonadota;Gammaproteobacteria	X-1	GCF_020042665.1	2021-09-20T00:00:00Z	GCF_020042665.1	ftp://ftp.ncbi.nlm.nih.gov/genomes/all/GCF/020/042/665/GCF_020042665.1_ASM2004266v1
WP_224096407.1	MULTISPECIES: S9 family peptidase	Pseudoxanthomonas	Gammaproteobacteria	Pseudoxanthomonas sp. X-1	Bacteria;Pseudomonadota;Gammaproteobacteria	X-1	GCF_020042665.1	2021-09-20T00:00:00Z	GCF_020042665.1	ftp://ftp.ncbi.nlm.nih.gov/genomes/all/GCF/020/042/665/GCF_020042665.1_ASM2004266v1
WP_224096483.1	MULTISPECIES: S9 family peptidase	Pseudoxanthomonas	Gammaproteobacteria	Pseudoxanthomonas sp. X-1	Bacteria;Pseudomonadota;Gammaproteobacteria	X-1	GCF_020042665.1	2021-09-20T00:00:00Z	GCF_020042665.1	ftp://ftp.ncbi.nlm.nih.gov/genomes/all/GCF/020/042/665/GCF_020042665.1_ASM2004266v1
WP_011620969.1	oligopeptidase B	Shewanella sp. MR-4	Gammaproteobacteria	Shewanella sp. MR-4	Bacteria;Pseudomonadota;Gammaproteobacteria	MR-4	GCF_000014685.1	2006-09-01T00:00:00Z	GCF_000014685.1	ftp://ftp.ncbi.nlm.nih.gov/genomes/all/GCF/000/014/685/GCF_000014685.1_ASM1468v1
WP_011621408.1	prolyl oligopeptidase family serine peptidase	Shewanella sp. MR-4	Gammaproteobacteria	Shewanella sp. MR-4	Bacteria;Pseudomonadota;Gammaproteobacteria	MR-4	GCF_000014685.1	2006-09-01T00:00:00Z	GCF_000014685.1	ftp://ftp.ncbi.nlm.nih.gov/genomes/all/GCF/000/014/685/GCF_000014685.1_ASM1468v1
WP_011621449.1	S9 family peptidase	Shewanella sp. MR-4	Gammaproteobacteria	Shewanella sp. MR-4	Bacteria;Pseudomonadota;Gammaproteobacteria	MR-4	GCF_000014685.1	2006-09-01T00:00:00Z	GCF_000014685.1	ftp://ftp.ncbi.nlm.nih.gov/genomes/all/GCF/000/014/685/GCF_000014685.1_ASM1468v1
WP_011623133.1	prolyl oligopeptidase family serine peptidase	Shewanella sp. MR-4	Gammaproteobacteria	Shewanella sp. MR-4	Bacteria;Pseudomonadota;Gammaproteobacteria	MR-4	GCF_000014685.1	2006-09-01T00:00:00Z	GCF_000014685.1	ftp://ftp.ncbi.nlm.nih.gov/genomes/all/GCF/000/014/685/GCF_000014685.1_ASM1468v1
WP_011623341.1	prolyl oligopeptidase family serine peptidase	Shewanella sp. MR-4	Gammaproteobacteria	Shewanella sp. MR-4	Bacteria;Pseudomonadota;Gammaproteobacteria	MR-4	GCF_000014685.1	2006-09-01T00:00:00Z	GCF_000014685.1	ftp://ftp.ncbi.nlm.nih.gov/genomes/all/GCF/000/014/685/GCF_000014685.1_ASM1468v1
WP_011623470.1	prolyl oligopeptidase family serine peptidase	Shewanella sp. MR-4	Gammaproteobacteria	Shewanella sp. MR-4	Bacteria;Pseudomonadota;Gammaproteobacteria	MR-4	GCF_000014685.1	2006-09-01T00:00:00Z	GCF_000014685.1	ftp://ftp.ncbi.nlm.nih.gov/genomes/all/GCF/000/014/685/GCF_000014685.1_ASM1468v1
WP_011623634.1	prolyl oligopeptidase family serine peptidase	Shewanella sp. MR-4	Gammaproteobacteria	Shewanella sp. MR-4	Bacteria;Pseudomonadota;Gammaproteobacteria	MR-4	GCF_000014685.1	2006-09-01T00:00:00Z	GCF_000014685.1	ftp://ftp.ncbi.nlm.nih.gov/genomes/all/GCF/000/014/685/GCF_000014685.1_ASM1468v1
WP_011624326.1	S9 family peptidase	Shewanella sp. MR-4	Gammaproteobacteria	Shewanella sp. MR-4	Bacteria;Pseudomonadota;Gammaproteobacteria	MR-4	GCF_000014685.1	2006-09-01T00:00:00Z	GCF_000014685.1	ftp://ftp.ncbi.nlm.nih.gov/genomes/all/GCF/000/014/685/GCF_000014685.1_ASM1468v1
WP_011624524.1	S9 family peptidase	Shewanella sp. MR-4	Gammaproteobacteria	Shewanella sp. MR-4	Bacteria;Pseudomonadota;Gammaproteobacteria	MR-4	GCF_000014685.1	2006-09-01T00:00:00Z	GCF_000014685.1	ftp://ftp.ncbi.nlm.nih.gov/genomes/all/GCF/000/014/685/GCF_000014685.1_ASM1468v1
WP_041408779.1	S9 family peptidase	Shewanella sp. MR-4	Gammaproteobacteria	Shewanella sp. MR-4	Bacteria;Pseudomonadota;Gammaproteobacteria	MR-4	GCF_000014685.1	2006-09-01T00:00:00Z	GCF_000014685.1	ftp://ftp.ncbi.nlm.nih.gov/genomes/all/GCF/000/014/685/GCF_000014685.1_ASM1468v1
WP_041408920.1	S9 family peptidase	Shewanella sp. MR-4	Gammaproteobacteria	Shewanella sp. MR-4	Bacteria;Pseudomonadota;Gammaproteobacteria	MR-4	GCF_000014685.1	2006-09-01T00:00:00Z	GCF_000014685.1	ftp://ftp.ncbi.nlm.nih.gov/genomes/all/GCF/000/014/685/GCF_000014685.1_ASM1468v1
WP_071208536.1	oligopeptidase B	Escherichia coli	Gammaproteobacteria	Escherichia coli	Bacteria;Pseudomonadota;Gammaproteobacteria	elppa8	GCF_020827595.1	2021-11-10T00:00:00Z	GCF_020827595.1	ftp://ftp.ncbi.nlm.nih.gov/genomes/all/GCF/020/827/595/GCF_020827595.1_ASM2082759v1
WP_071208536.1	oligopeptidase B	Escherichia coli	Gammaproteobacteria	Escherichia coli	Bacteria;Pseudomonadota;Gammaproteobacteria	Y5	GCF_001860505.1	2016-11-01T00:00:00Z	GCF_001860505.1	ftp://ftp.ncbi.nlm.nih.gov/genomes/all/GCF/001/860/505/GCF_001860505.1_ASM186050v1
WP_078047406.1	S9 family peptidase	Pseudomonas azotoformans	Gammaproteobacteria	Pseudomonas azotoformans	Bacteria;Pseudomonadota;Gammaproteobacteria	F77	GCF_002007785.1	2017-02-28T00:00:00Z	GCF_002007785.1	ftp://ftp.ncbi.nlm.nih.gov/genomes/all/GCF/002/007/785/GCF_002007785.1_ASM200778v1
WP_078047406.1	S9 family peptidase	Pseudomonas azotoformans	Gammaproteobacteria	Pseudomonas azotoformans	Bacteria;Pseudomonadota;Gammaproteobacteria	ZY-1	GCF_022533565.1	2022-03-09T00:00:00Z	GCF_022533565.1	ftp://ftp.ncbi.nlm.nih.gov/genomes/all/GCF/022/533/565/GCF_022533565.1_ASM2253356v1
WP_003661030.1	prolyl oligopeptidase family serine peptidase	Moraxella catarrhalis	Gammaproteobacteria	Moraxella catarrhalis	Bacteria;Pseudomonadota;Gammaproteobacteria	25240	GCF_000740455.1	2014-08-15T00:00:00Z	GCF_000740455.1	ftp://ftp.ncbi.nlm.nih.gov/genomes/all/GCF/000/740/455/GCF_000740455.1_ASM74045v1
WP_003661030.1	prolyl oligopeptidase family serine peptidase	Moraxella catarrhalis	Gammaproteobacteria	Moraxella catarrhalis	Bacteria;Pseudomonadota;Gammaproteobacteria	142P87B1	GCF_003971305.1	2018-12-26T00:00:00Z	GCF_003971305.1	ftp://ftp.ncbi.nlm.nih.gov/genomes/all/GCF/003/971/305/GCF_003971305.1_ASM397130v1
WP_003661030.1	prolyl oligopeptidase family serine peptidase	Moraxella catarrhalis	Gammaproteobacteria	Moraxella catarrhalis	Bacteria;Pseudomonadota;Gammaproteobacteria	CCRI-195ME	GCF_002080125.1	2017-04-05T00:00:00Z	GCF_002080125.1	ftp://ftp.ncbi.nlm.nih.gov/genomes/all/GCF/002/080/125/GCF_002080125.1_ASM208012v1
WP_003661030.1	prolyl oligopeptidase family serine peptidase	Moraxella catarrhalis	Gammaproteobacteria	Moraxella catarrhalis	Bacteria;Pseudomonadota;Gammaproteobacteria	FDAARGOS_304	GCF_002984125.1	2018-03-09T00:00:00Z	GCF_002984125.1	ftp://ftp.ncbi.nlm.nih.gov/genomes/all/GCF/002/984/125/GCF_002984125.1_ASM298412v1
WP_266021346.1	prolyl oligopeptidase family serine peptidase	Methylococcus sp. 16-5	Gammaproteobacteria	Methylococcus sp. 16-5	Bacteria;Pseudomonadota;Gammaproteobacteria	16-5	GCF_026247885.1	2022-11-21T00:00:00Z	GCF_026247885.1	ftp://ftp.ncbi.nlm.nih.gov/genomes/all/GCF/026/247/885/GCF_026247885.1_ASM2624788v1
WP_185813235.1	S9 family peptidase	Xanthomonas sp. SS	Gammaproteobacteria	Xanthomonas sp. SS	Bacteria;Pseudomonadota;Gammaproteobacteria	SS	GCF_014236835.1	2020-08-18T00:00:00Z	GCF_014236835.1	ftp://ftp.ncbi.nlm.nih.gov/genomes/all/GCF/014/236/835/GCF_014236835.1_ASM1423683v1
WP_185813241.1	S9 family peptidase	Xanthomonas sp. SS	Gammaproteobacteria	Xanthomonas sp. SS	Bacteria;Pseudomonadota;Gammaproteobacteria	SS	GCF_014236835.1	2020-08-18T00:00:00Z	GCF_014236835.1	ftp://ftp.ncbi.nlm.nih.gov/genomes/all/GCF/014/236/835/GCF_014236835.1_ASM1423683v1
WP_185813724.1	prolyl oligopeptidase family serine peptidase	Xanthomonas sp. SS	Gammaproteobacteria	Xanthomonas sp. SS	Bacteria;Pseudomonadota;Gammaproteobacteria	SS	GCF_014236835.1	2020-08-18T00:00:00Z	GCF_014236835.1	ftp://ftp.ncbi.nlm.nih.gov/genomes/all/GCF/014/236/835/GCF_014236835.1_ASM1423683v1
WP_185814467.1	S9 family peptidase	Xanthomonas sp. SS	Gammaproteobacteria	Xanthomonas sp. SS	Bacteria;Pseudomonadota;Gammaproteobacteria	SS	GCF_014236835.1	2020-08-18T00:00:00Z	GCF_014236835.1	ftp://ftp.ncbi.nlm.nih.gov/genomes/all/GCF/014/236/835/GCF_014236835.1_ASM1423683v1
WP_185814936.1	S9 family peptidase	Xanthomonas sp. SS	Gammaproteobacteria	Xanthomonas sp. SS	Bacteria;Pseudomonadota;Gammaproteobacteria	SS	GCF_014236835.1	2020-08-18T00:00:00Z	GCF_014236835.1	ftp://ftp.ncbi.nlm.nih.gov/genomes/all/GCF/014/236/835/GCF_014236835.1_ASM1423683v1
WP_185815216.1	prolyl oligopeptidase family serine peptidase	Xanthomonas sp. SS	Gammaproteobacteria	Xanthomonas sp. SS	Bacteria;Pseudomonadota;Gammaproteobacteria	SS	GCF_014236835.1	2020-08-18T00:00:00Z	GCF_014236835.1	ftp://ftp.ncbi.nlm.nih.gov/genomes/all/GCF/014/236/835/GCF_014236835.1_ASM1423683v1
WP_185815219.1	S9 family peptidase	Xanthomonas sp. SS	Gammaproteobacteria	Xanthomonas sp. SS	Bacteria;Pseudomonadota;Gammaproteobacteria	SS	GCF_014236835.1	2020-08-18T00:00:00Z	GCF_014236835.1	ftp://ftp.ncbi.nlm.nih.gov/genomes/all/GCF/014/236/835/GCF_014236835.1_ASM1423683v1
WP_185815724.1	prolyl oligopeptidase family serine peptidase	Xanthomonas sp. SS	Gammaproteobacteria	Xanthomonas sp. SS	Bacteria;Pseudomonadota;Gammaproteobacteria	SS	GCF_014236835.1	2020-08-18T00:00:00Z	GCF_014236835.1	ftp://ftp.ncbi.nlm.nih.gov/genomes/all/GCF/014/236/835/GCF_014236835.1_ASM1423683v1
WP_185815807.1	S9 family peptidase	Xanthomonas sp. SS	Gammaproteobacteria	Xanthomonas sp. SS	Bacteria;Pseudomonadota;Gammaproteobacteria	SS	GCF_014236835.1	2020-08-18T00:00:00Z	GCF_014236835.1	ftp://ftp.ncbi.nlm.nih.gov/genomes/all/GCF/014/236/835/GCF_014236835.1_ASM1423683v1
WP_255427844.1	prolyl oligopeptidase family serine peptidase	Xanthomonas sp. SS	Gammaproteobacteria	Xanthomonas sp. SS	Bacteria;Pseudomonadota;Gammaproteobacteria	SS	GCF_014236835.1	2020-08-18T00:00:00Z	GCF_014236835.1	ftp://ftp.ncbi.nlm.nih.gov/genomes/all/GCF/014/236/835/GCF_014236835.1_ASM1423683v1
WP_255427909.1	S9 family peptidase	Xanthomonas sp. SS	Gammaproteobacteria	Xanthomonas sp. SS	Bacteria;Pseudomonadota;Gammaproteobacteria	SS	GCF_014236835.1	2020-08-18T00:00:00Z	GCF_014236835.1	ftp://ftp.ncbi.nlm.nih.gov/genomes/all/GCF/014/236/835/GCF_014236835.1_ASM1423683v1
WP_216952732.1	S9 family peptidase	Aeromonas sp. FDAARGOS 1414	Gammaproteobacteria	Aeromonas sp. FDAARGOS 1414	Bacteria;Pseudomonadota;Gammaproteobacteria	FDAARGOS 1414	GCF_019047065.1	2021-06-28T00:00:00Z	GCF_019047065.1	ftp://ftp.ncbi.nlm.nih.gov/genomes/all/GCF/019/047/065/GCF_019047065.1_ASM1904706v1
WP_216953917.1	prolyl oligopeptidase family serine peptidase	Aeromonas sp. FDAARGOS 1414	Gammaproteobacteria	Aeromonas sp. FDAARGOS 1414	Bacteria;Pseudomonadota;Gammaproteobacteria	FDAARGOS 1414	GCF_019047065.1	2021-06-28T00:00:00Z	GCF_019047065.1	ftp://ftp.ncbi.nlm.nih.gov/genomes/all/GCF/019/047/065/GCF_019047065.1_ASM1904706v1
WP_065303234.1	S9 family peptidase	Vibrio natriegens	Gammaproteobacteria	Vibrio natriegens	Bacteria;Pseudomonadota;Gammaproteobacteria	CCUG 16371	GCF_001680045.1	2016-07-06T00:00:00Z	GCF_001680045.1	ftp://ftp.ncbi.nlm.nih.gov/genomes/all/GCF/001/680/045/GCF_001680045.1_ASM168004v1
WP_065303964.1	prolyl oligopeptidase family serine peptidase	Vibrio natriegens	Gammaproteobacteria	Vibrio natriegens	Bacteria;Pseudomonadota;Gammaproteobacteria	CCUG 16371	GCF_001680045.1	2016-07-06T00:00:00Z	GCF_001680045.1	ftp://ftp.ncbi.nlm.nih.gov/genomes/all/GCF/001/680/045/GCF_001680045.1_ASM168004v1
WP_203347710.1	S9 family peptidase	Vibrio diabolicus	Gammaproteobacteria	Vibrio diabolicus	Bacteria;Pseudomonadota;Gammaproteobacteria	SLV18	GCF_016812015.1	2021-02-07T00:00:00Z	GCF_016812015.1	ftp://ftp.ncbi.nlm.nih.gov/genomes/all/GCF/016/812/015/GCF_016812015.1_ASM1681201v1
WP_203347744.1	S9 family peptidase	Vibrio diabolicus	Gammaproteobacteria	Vibrio diabolicus	Bacteria;Pseudomonadota;Gammaproteobacteria	SLV18	GCF_016812015.1	2021-02-07T00:00:00Z	GCF_016812015.1	ftp://ftp.ncbi.nlm.nih.gov/genomes/all/GCF/016/812/015/GCF_016812015.1_ASM1681201v1
WP_203347870.1	prolyl oligopeptidase family serine peptidase	Vibrio diabolicus	Gammaproteobacteria	Vibrio diabolicus	Bacteria;Pseudomonadota;Gammaproteobacteria	SLV18	GCF_016812015.1	2021-02-07T00:00:00Z	GCF_016812015.1	ftp://ftp.ncbi.nlm.nih.gov/genomes/all/GCF/016/812/015/GCF_016812015.1_ASM1681201v1
WP_203347877.1	prolyl oligopeptidase family serine peptidase	Vibrio diabolicus	Gammaproteobacteria	Vibrio diabolicus	Bacteria;Pseudomonadota;Gammaproteobacteria	SLV18	GCF_016812015.1	2021-02-07T00:00:00Z	GCF_016812015.1	ftp://ftp.ncbi.nlm.nih.gov/genomes/all/GCF/016/812/015/GCF_016812015.1_ASM1681201v1
WP_124312889.1	S9 family peptidase	Pseudomonas chlororaphis	Gammaproteobacteria	Pseudomonas chlororaphis subsp. aureofaciens	Bacteria;Pseudomonadota;Gammaproteobacteria	P2	GCF_003851365.1	2018-11-29T00:00:00Z	GCF_003851365.1	ftp://ftp.ncbi.nlm.nih.gov/genomes/all/GCF/003/851/365/GCF_003851365.1_ASM385136v1
WP_124314423.1	S9 family peptidase	Pseudomonas chlororaphis	Gammaproteobacteria	Pseudomonas chlororaphis subsp. aureofaciens	Bacteria;Pseudomonadota;Gammaproteobacteria	P2	GCF_003851365.1	2018-11-29T00:00:00Z	GCF_003851365.1	ftp://ftp.ncbi.nlm.nih.gov/genomes/all/GCF/003/851/365/GCF_003851365.1_ASM385136v1
WP_163976623.1	S9 family peptidase	Pseudomonas fluorescens	Gammaproteobacteria	Pseudomonas fluorescens	Bacteria;Pseudomonadota;Gammaproteobacteria	DR397	GCF_010448615.1	2020-02-12T00:00:00Z	GCF_010448615.1	ftp://ftp.ncbi.nlm.nih.gov/genomes/all/GCF/010/448/615/GCF_010448615.1_ASM1044861v1
WP_192972359.1	MULTISPECIES: oligopeptidase B	unclassified Enterobacter cloacae complex	Gammaproteobacteria	Enterobacter hormaechei	Bacteria;Pseudomonadota;Gammaproteobacteria	1074	GCF_024917315.1	2022-09-04T00:00:00Z	GCF_024917315.1	ftp://ftp.ncbi.nlm.nih.gov/genomes/all/GCF/024/917/315/GCF_024917315.1_ASM2491731v1
WP_053290746.1	oligopeptidase B	Escherichia coli	Gammaproteobacteria	Escherichia coli	Bacteria;Pseudomonadota;Gammaproteobacteria	2017.09.02CC	GCF_020886495.2	2021-10-26T00:00:00Z	GCF_020886495.2	ftp://ftp.ncbi.nlm.nih.gov/genomes/all/GCF/020/886/495/GCF_020886495.2_ASM2088649v2
WP_011715407.1	oligopeptidase B	Shewanella sp. ANA-3	Gammaproteobacteria	Shewanella sp. ANA-3	Bacteria;Pseudomonadota;Gammaproteobacteria	ANA-3	GCF_000203935.1	2006-11-08T00:00:00Z	GCF_000203935.1	ftp://ftp.ncbi.nlm.nih.gov/genomes/all/GCF/000/203/935/GCF_000203935.1_ASM20393v1
WP_011715690.1	prolyl oligopeptidase family serine peptidase	Shewanella sp. ANA-3	Gammaproteobacteria	Shewanella sp. ANA-3	Bacteria;Pseudomonadota;Gammaproteobacteria	ANA-3	GCF_000203935.1	2006-11-08T00:00:00Z	GCF_000203935.1	ftp://ftp.ncbi.nlm.nih.gov/genomes/all/GCF/000/203/935/GCF_000203935.1_ASM20393v1
WP_011715798.1	MULTISPECIES: prolyl oligopeptidase family serine peptidase	Shewanella	Gammaproteobacteria	Shewanella sp. ANA-3	Bacteria;Pseudomonadota;Gammaproteobacteria	ANA-3	GCF_000203935.1	2006-11-08T00:00:00Z	GCF_000203935.1	ftp://ftp.ncbi.nlm.nih.gov/genomes/all/GCF/000/203/935/GCF_000203935.1_ASM20393v1
WP_011715798.1	MULTISPECIES: prolyl oligopeptidase family serine peptidase	Shewanella	Gammaproteobacteria	Shewanella putrefaciens	Bacteria;Pseudomonadota;Gammaproteobacteria	NCTC12093	GCF_900636665.1	2018-12-19T00:00:00Z	GCF_900636665.1	ftp://ftp.ncbi.nlm.nih.gov/genomes/all/GCF/900/636/665/GCF_900636665.1_43781_G01
WP_011715830.1	S9 family peptidase	Shewanella sp. ANA-3	Gammaproteobacteria	Shewanella sp. ANA-3	Bacteria;Pseudomonadota;Gammaproteobacteria	ANA-3	GCF_000203935.1	2006-11-08T00:00:00Z	GCF_000203935.1	ftp://ftp.ncbi.nlm.nih.gov/genomes/all/GCF/000/203/935/GCF_000203935.1_ASM20393v1
WP_011717179.1	prolyl oligopeptidase family serine peptidase	Shewanella sp. ANA-3	Gammaproteobacteria	Shewanella sp. ANA-3	Bacteria;Pseudomonadota;Gammaproteobacteria	ANA-3	GCF_000203935.1	2006-11-08T00:00:00Z	GCF_000203935.1	ftp://ftp.ncbi.nlm.nih.gov/genomes/all/GCF/000/203/935/GCF_000203935.1_ASM20393v1
WP_011717446.1	prolyl oligopeptidase family serine peptidase	Shewanella sp. ANA-3	Gammaproteobacteria	Shewanella sp. ANA-3	Bacteria;Pseudomonadota;Gammaproteobacteria	ANA-3	GCF_000203935.1	2006-11-08T00:00:00Z	GCF_000203935.1	ftp://ftp.ncbi.nlm.nih.gov/genomes/all/GCF/000/203/935/GCF_000203935.1_ASM20393v1
WP_011717643.1	prolyl oligopeptidase family serine peptidase	Shewanella sp. ANA-3	Gammaproteobacteria	Shewanella sp. ANA-3	Bacteria;Pseudomonadota;Gammaproteobacteria	ANA-3	GCF_000203935.1	2006-11-08T00:00:00Z	GCF_000203935.1	ftp://ftp.ncbi.nlm.nih.gov/genomes/all/GCF/000/203/935/GCF_000203935.1_ASM20393v1
WP_011717755.1	prolyl oligopeptidase family serine peptidase	Shewanella sp. ANA-3	Gammaproteobacteria	Shewanella sp. ANA-3	Bacteria;Pseudomonadota;Gammaproteobacteria	ANA-3	GCF_000203935.1	2006-11-08T00:00:00Z	GCF_000203935.1	ftp://ftp.ncbi.nlm.nih.gov/genomes/all/GCF/000/203/935/GCF_000203935.1_ASM20393v1
WP_011717905.1	prolyl oligopeptidase family serine peptidase	Shewanella sp. ANA-3	Gammaproteobacteria	Shewanella sp. ANA-3	Bacteria;Pseudomonadota;Gammaproteobacteria	ANA-3	GCF_000203935.1	2006-11-08T00:00:00Z	GCF_000203935.1	ftp://ftp.ncbi.nlm.nih.gov/genomes/all/GCF/000/203/935/GCF_000203935.1_ASM20393v1
WP_011718519.1	S9 family peptidase	Shewanella sp. ANA-3	Gammaproteobacteria	Shewanella sp. ANA-3	Bacteria;Pseudomonadota;Gammaproteobacteria	ANA-3	GCF_000203935.1	2006-11-08T00:00:00Z	GCF_000203935.1	ftp://ftp.ncbi.nlm.nih.gov/genomes/all/GCF/000/203/935/GCF_000203935.1_ASM20393v1
WP_041412655.1	S9 family peptidase	Shewanella sp. ANA-3	Gammaproteobacteria	Shewanella sp. ANA-3	Bacteria;Pseudomonadota;Gammaproteobacteria	ANA-3	GCF_000203935.1	2006-11-08T00:00:00Z	GCF_000203935.1	ftp://ftp.ncbi.nlm.nih.gov/genomes/all/GCF/000/203/935/GCF_000203935.1_ASM20393v1
WP_041412854.1	S9 family peptidase	Shewanella sp. ANA-3	Gammaproteobacteria	Shewanella sp. ANA-3	Bacteria;Pseudomonadota;Gammaproteobacteria	ANA-3	GCF_000203935.1	2006-11-08T00:00:00Z	GCF_000203935.1	ftp://ftp.ncbi.nlm.nih.gov/genomes/all/GCF/000/203/935/GCF_000203935.1_ASM20393v1
WP_244096584.1	S9 family peptidase	Shewanella sp. ANA-3	Gammaproteobacteria	Shewanella sp. ANA-3	Bacteria;Pseudomonadota;Gammaproteobacteria	ANA-3	GCF_000203935.1	2006-11-08T00:00:00Z	GCF_000203935.1	ftp://ftp.ncbi.nlm.nih.gov/genomes/all/GCF/000/203/935/GCF_000203935.1_ASM20393v1
WP_102139846.1	MULTISPECIES: S9 family peptidase	Providencia	Gammaproteobacteria	Providencia huaxiensis	Bacteria;Pseudomonadota;Gammaproteobacteria	WCHPr000369	GCF_002843235.3	2018-07-31T00:00:00Z	GCF_002843235.3	ftp://ftp.ncbi.nlm.nih.gov/genomes/all/GCF/002/843/235/GCF_002843235.3_ASM284323v3
WP_102139846.1	MULTISPECIES: S9 family peptidase	Providencia	Gammaproteobacteria	Providencia rettgeri	Bacteria;Pseudomonadota;Gammaproteobacteria	PROV087	GCF_013702245.1	2020-07-27T00:00:00Z	GCF_013702245.1	ftp://ftp.ncbi.nlm.nih.gov/genomes/all/GCF/013/702/245/GCF_013702245.1_ASM1370224v1
WP_015584010.1	oligopeptidase B	Raoultella ornithinolytica	Gammaproteobacteria	Raoultella ornithinolytica B6	Bacteria;Pseudomonadota;Gammaproteobacteria	B6	GCF_000367425.1	2013-04-18T00:00:00Z	GCF_000367425.1	ftp://ftp.ncbi.nlm.nih.gov/genomes/all/GCF/000/367/425/GCF_000367425.1_ASM36742v1
WP_053046200.1	S9 family peptidase	Xanthomonas arboricola	Gammaproteobacteria	Xanthomonas arboricola pv. juglandis	Bacteria;Pseudomonadota;Gammaproteobacteria	IVIA 1317	GCF_023375035.1	2022-05-16T00:00:00Z	GCF_023375035.1	ftp://ftp.ncbi.nlm.nih.gov/genomes/all/GCF/023/375/035/GCF_023375035.1_ASM2337503v1
WP_053046200.1	S9 family peptidase	Xanthomonas arboricola	Gammaproteobacteria	Xanthomonas arboricola pv. juglandis	Bacteria;Pseudomonadota;Gammaproteobacteria	3	GCF_903989475.2	2020-07-23T00:00:00Z	GCF_903989475.2	ftp://ftp.ncbi.nlm.nih.gov/genomes/all/GCF/903/989/475/GCF_903989475.2_X_arboricola_CPBF_427_hybrid_assembly
WP_110289522.1	S9 family peptidase	Alteromonas sp. I10	Gammaproteobacteria	Alteromonas macleodii	Bacteria;Pseudomonadota;Gammaproteobacteria	QZ9-9	GCF_023805395.1	2022-06-19T00:00:00Z	GCF_023805395.1	ftp://ftp.ncbi.nlm.nih.gov/genomes/all/GCF/023/805/395/GCF_023805395.1_ASM2380539v1
WP_252118550.1	prolyl oligopeptidase family serine peptidase	Alteromonas macleodii	Gammaproteobacteria	Alteromonas macleodii	Bacteria;Pseudomonadota;Gammaproteobacteria	QZ9-9	GCF_023805395.1	2022-06-19T00:00:00Z	GCF_023805395.1	ftp://ftp.ncbi.nlm.nih.gov/genomes/all/GCF/023/805/395/GCF_023805395.1_ASM2380539v1
WP_252118554.1	prolyl oligopeptidase family serine peptidase	Alteromonas macleodii	Gammaproteobacteria	Alteromonas macleodii	Bacteria;Pseudomonadota;Gammaproteobacteria	QZ9-9	GCF_023805395.1	2022-06-19T00:00:00Z	GCF_023805395.1	ftp://ftp.ncbi.nlm.nih.gov/genomes/all/GCF/023/805/395/GCF_023805395.1_ASM2380539v1
WP_252118729.1	S9 family peptidase	Alteromonas macleodii	Gammaproteobacteria	Alteromonas macleodii	Bacteria;Pseudomonadota;Gammaproteobacteria	QZ9-9	GCF_023805395.1	2022-06-19T00:00:00Z	GCF_023805395.1	ftp://ftp.ncbi.nlm.nih.gov/genomes/all/GCF/023/805/395/GCF_023805395.1_ASM2380539v1
WP_252119434.1	prolyl oligopeptidase family serine peptidase	Alteromonas macleodii	Gammaproteobacteria	Alteromonas macleodii	Bacteria;Pseudomonadota;Gammaproteobacteria	QZ9-9	GCF_023805395.1	2022-06-19T00:00:00Z	GCF_023805395.1	ftp://ftp.ncbi.nlm.nih.gov/genomes/all/GCF/023/805/395/GCF_023805395.1_ASM2380539v1
WP_252119672.1	S9 family peptidase	Alteromonas macleodii	Gammaproteobacteria	Alteromonas macleodii	Bacteria;Pseudomonadota;Gammaproteobacteria	QZ9-9	GCF_023805395.1	2022-06-19T00:00:00Z	GCF_023805395.1	ftp://ftp.ncbi.nlm.nih.gov/genomes/all/GCF/023/805/395/GCF_023805395.1_ASM2380539v1
WP_252119807.1	S9 family peptidase	Alteromonas macleodii	Gammaproteobacteria	Alteromonas macleodii	Bacteria;Pseudomonadota;Gammaproteobacteria	QZ9-9	GCF_023805395.1	2022-06-19T00:00:00Z	GCF_023805395.1	ftp://ftp.ncbi.nlm.nih.gov/genomes/all/GCF/023/805/395/GCF_023805395.1_ASM2380539v1
WP_159307789.1	oligopeptidase B	Klebsiella pneumoniae	Gammaproteobacteria	Klebsiella pneumoniae	Bacteria;Pseudomonadota;Gammaproteobacteria	LH50-a	GCF_024224875.1	2022-07-13T00:00:00Z	GCF_024224875.1	ftp://ftp.ncbi.nlm.nih.gov/genomes/all/GCF/024/224/875/GCF_024224875.1_ASM2422487v1
WP_159307789.1	oligopeptidase B	Klebsiella pneumoniae	Gammaproteobacteria	Klebsiella pneumoniae	Bacteria;Pseudomonadota;Gammaproteobacteria	LH35-d	GCF_024227055.1	2022-07-13T00:00:00Z	GCF_024227055.1	ftp://ftp.ncbi.nlm.nih.gov/genomes/all/GCF/024/227/055/GCF_024227055.1_ASM2422705v1
WP_235758786.1	S9 family peptidase	Pseudomonas sp. BC42	Gammaproteobacteria	Pseudomonas sp. BC42	Bacteria;Pseudomonadota;Gammaproteobacteria	BC42	GCF_021560055.1	2022-01-24T00:00:00Z	GCF_021560055.1	ftp://ftp.ncbi.nlm.nih.gov/genomes/all/GCF/021/560/055/GCF_021560055.1_ASM2156005v1
WP_218763105.1	S9 family peptidase	Vibrio cholerae	Gammaproteobacteria	Vibrio cholerae	Bacteria;Pseudomonadota;Gammaproteobacteria	ICDC-VC702	GCF_019458465.1	2021-08-08T00:00:00Z	GCF_019458465.1	ftp://ftp.ncbi.nlm.nih.gov/genomes/all/GCF/019/458/465/GCF_019458465.1_ASM1945846v1
WP_225914185.1	prolyl oligopeptidase family serine peptidase	Morganella morganii	Gammaproteobacteria	Morganella morganii subsp. morganii	Bacteria;Pseudomonadota;Gammaproteobacteria	ZJD581	GCF_018802485.1	2021-06-09T00:00:00Z	GCF_018802485.1	ftp://ftp.ncbi.nlm.nih.gov/genomes/all/GCF/018/802/485/GCF_018802485.1_ASM1880248v1
WP_185228142.1	S9 family peptidase	Aeromonas jandaei	Gammaproteobacteria	Aeromonas jandaei	Bacteria;Pseudomonadota;Gammaproteobacteria	3299	GCF_014217505.1	2020-08-17T00:00:00Z	GCF_014217505.1	ftp://ftp.ncbi.nlm.nih.gov/genomes/all/GCF/014/217/505/GCF_014217505.1_ASM1421750v1
WP_244292212.1	prolyl oligopeptidase family serine peptidase	Vibrio cidicii	Gammaproteobacteria	Vibrio cidicii	Bacteria;Pseudomonadota;Gammaproteobacteria	2756-81	GCF_009763805.1	2019-12-18T00:00:00Z	GCF_009763805.1	ftp://ftp.ncbi.nlm.nih.gov/genomes/all/GCF/009/763/805/GCF_009763805.1_ASM976380v1
WP_016352858.1	S9 family peptidase	Spiribacter salinus	Gammaproteobacteria	Spiribacter salinus M19-40	Bacteria;Pseudomonadota;Gammaproteobacteria	M19-40	GCF_000319575.2	2013-05-24T00:00:00Z	GCF_000319575.2	ftp://ftp.ncbi.nlm.nih.gov/genomes/all/GCF/000/319/575/GCF_000319575.2_ASM31957v2
WP_058690985.1	oligopeptidase B	Enterobacter kobei	Gammaproteobacteria	Enterobacter kobei	Bacteria;Pseudomonadota;Gammaproteobacteria	SG.H2a	GCF_025398875.1	2022-09-25T00:00:00Z	GCF_025398875.1	ftp://ftp.ncbi.nlm.nih.gov/genomes/all/GCF/025/398/875/GCF_025398875.1_ASM2539887v1
WP_058690985.1	oligopeptidase B	Enterobacter kobei	Gammaproteobacteria	Enterobacter kobei	Bacteria;Pseudomonadota;Gammaproteobacteria	CDL29	GCF_023612495.1	2022-05-31T00:00:00Z	GCF_023612495.1	ftp://ftp.ncbi.nlm.nih.gov/genomes/all/GCF/023/612/495/GCF_023612495.1_ASM2361249v1
WP_024229229.1	oligopeptidase B	Escherichia coli	Gammaproteobacteria	Escherichia coli	Bacteria;Pseudomonadota;Gammaproteobacteria	MEI003	GCF_023612455.1	2022-05-31T00:00:00Z	GCF_023612455.1	ftp://ftp.ncbi.nlm.nih.gov/genomes/all/GCF/023/612/455/GCF_023612455.1_ASM2361245v1
WP_224451661.1	S9 family peptidase	Hafnia paralvei	Gammaproteobacteria	Hafnia paralvei	Bacteria;Pseudomonadota;Gammaproteobacteria	AVS0177	GCF_020150375.1	2021-09-26T00:00:00Z	GCF_020150375.1	ftp://ftp.ncbi.nlm.nih.gov/genomes/all/GCF/020/150/375/GCF_020150375.1_ASM2015037v1
WP_224451931.1	S9 family peptidase	Hafnia paralvei	Gammaproteobacteria	Hafnia paralvei	Bacteria;Pseudomonadota;Gammaproteobacteria	AVS0177	GCF_020150375.1	2021-09-26T00:00:00Z	GCF_020150375.1	ftp://ftp.ncbi.nlm.nih.gov/genomes/all/GCF/020/150/375/GCF_020150375.1_ASM2015037v1
WP_151515314.1	prolyl oligopeptidase family serine peptidase	Vibrio alginolyticus	Gammaproteobacteria	Vibrio alginolyticus	Bacteria;Pseudomonadota;Gammaproteobacteria	SXV3	GCF_022343185.1	2022-02-18T00:00:00Z	GCF_022343185.1	ftp://ftp.ncbi.nlm.nih.gov/genomes/all/GCF/022/343/185/GCF_022343185.1_ASM2234318v1
WP_238975511.1	prolyl oligopeptidase family serine peptidase	Vibrio alginolyticus	Gammaproteobacteria	Vibrio alginolyticus	Bacteria;Pseudomonadota;Gammaproteobacteria	SXV3	GCF_022343185.1	2022-02-18T00:00:00Z	GCF_022343185.1	ftp://ftp.ncbi.nlm.nih.gov/genomes/all/GCF/022/343/185/GCF_022343185.1_ASM2234318v1
WP_238975569.1	prolyl oligopeptidase family serine peptidase	Vibrio alginolyticus	Gammaproteobacteria	Vibrio alginolyticus	Bacteria;Pseudomonadota;Gammaproteobacteria	SXV3	GCF_022343185.1	2022-02-18T00:00:00Z	GCF_022343185.1	ftp://ftp.ncbi.nlm.nih.gov/genomes/all/GCF/022/343/185/GCF_022343185.1_ASM2234318v1
WP_238975653.1	S9 family peptidase	Vibrio alginolyticus	Gammaproteobacteria	Vibrio alginolyticus	Bacteria;Pseudomonadota;Gammaproteobacteria	SXV3	GCF_022343185.1	2022-02-18T00:00:00Z	GCF_022343185.1	ftp://ftp.ncbi.nlm.nih.gov/genomes/all/GCF/022/343/185/GCF_022343185.1_ASM2234318v1
WP_148052672.1	oligopeptidase B	Atlantibacter hermannii	Gammaproteobacteria	Atlantibacter hermannii	Bacteria;Pseudomonadota;Gammaproteobacteria	ATCC 33651	GCF_008064855.1	2019-08-22T00:00:00Z	GCF_008064855.1	ftp://ftp.ncbi.nlm.nih.gov/genomes/all/GCF/008/064/855/GCF_008064855.1_ASM806485v1
WP_219939853.1	oligopeptidase B	Enterobacter sp. DNB-S2	Gammaproteobacteria	Enterobacter sp. DNB-S2	Bacteria;Pseudomonadota;Gammaproteobacteria	DNB-S2	GCF_019443845.1	2021-08-03T00:00:00Z	GCF_019443845.1	ftp://ftp.ncbi.nlm.nih.gov/genomes/all/GCF/019/443/845/GCF_019443845.1_ASM1944384v1
WP_187808805.1	oligopeptidase B	Enterobacter roggenkampii	Gammaproteobacteria	Enterobacter roggenkampii	Bacteria;Pseudomonadota;Gammaproteobacteria	Ed-982	GCF_014490825.1	2020-09-08T00:00:00Z	GCF_014490825.1	ftp://ftp.ncbi.nlm.nih.gov/genomes/all/GCF/014/490/825/GCF_014490825.1_ASM1449082v1
WP_005916521.1	S9 family peptidase	Xanthomonas citri	Gammaproteobacteria	Xanthomonas citri pv. malvacearum	Bacteria;Pseudomonadota;Gammaproteobacteria	MS14003	GCF_002288585.1	2017-09-08T00:00:00Z	GCF_002288585.1	ftp://ftp.ncbi.nlm.nih.gov/genomes/all/GCF/002/288/585/GCF_002288585.1_ASM228858v1
WP_005916521.1	S9 family peptidase	Xanthomonas citri	Gammaproteobacteria	Xanthomonas citri pv. malvacearum	Bacteria;Pseudomonadota;Gammaproteobacteria	MSCT	GCF_001719145.1	2016-09-06T00:00:00Z	GCF_001719145.1	ftp://ftp.ncbi.nlm.nih.gov/genomes/all/GCF/001/719/145/GCF_001719145.1_ASM171914v1
WP_005916859.1	MULTISPECIES: prolyl oligopeptidase family serine peptidase	Xanthomonas	Gammaproteobacteria	Xanthomonas citri pv. malvacearum	Bacteria;Pseudomonadota;Gammaproteobacteria	MS14003	GCF_002288585.1	2017-09-08T00:00:00Z	GCF_002288585.1	ftp://ftp.ncbi.nlm.nih.gov/genomes/all/GCF/002/288/585/GCF_002288585.1_ASM228858v1
WP_005916859.1	MULTISPECIES: prolyl oligopeptidase family serine peptidase	Xanthomonas	Gammaproteobacteria	Xanthomonas citri pv. malvacearum	Bacteria;Pseudomonadota;Gammaproteobacteria	MSCT	GCF_001719145.1	2016-09-06T00:00:00Z	GCF_001719145.1	ftp://ftp.ncbi.nlm.nih.gov/genomes/all/GCF/001/719/145/GCF_001719145.1_ASM171914v1
WP_033479380.1	MULTISPECIES: S9 family peptidase	Xanthomonas	Gammaproteobacteria	Xanthomonas citri pv. malvacearum	Bacteria;Pseudomonadota;Gammaproteobacteria	MS14003	GCF_002288585.1	2017-09-08T00:00:00Z	GCF_002288585.1	ftp://ftp.ncbi.nlm.nih.gov/genomes/all/GCF/002/288/585/GCF_002288585.1_ASM228858v1
WP_033479380.1	MULTISPECIES: S9 family peptidase	Xanthomonas	Gammaproteobacteria	Xanthomonas citri pv. malvacearum	Bacteria;Pseudomonadota;Gammaproteobacteria	MSCT	GCF_001719145.1	2016-09-06T00:00:00Z	GCF_001719145.1	ftp://ftp.ncbi.nlm.nih.gov/genomes/all/GCF/001/719/145/GCF_001719145.1_ASM171914v1
WP_033481819.1	S9 family peptidase	Xanthomonas citri	Gammaproteobacteria	Xanthomonas citri pv. malvacearum	Bacteria;Pseudomonadota;Gammaproteobacteria	MS14003	GCF_002288585.1	2017-09-08T00:00:00Z	GCF_002288585.1	ftp://ftp.ncbi.nlm.nih.gov/genomes/all/GCF/002/288/585/GCF_002288585.1_ASM228858v1
WP_033481819.1	S9 family peptidase	Xanthomonas citri	Gammaproteobacteria	Xanthomonas citri pv. malvacearum	Bacteria;Pseudomonadota;Gammaproteobacteria	MSCT	GCF_001719145.1	2016-09-06T00:00:00Z	GCF_001719145.1	ftp://ftp.ncbi.nlm.nih.gov/genomes/all/GCF/001/719/145/GCF_001719145.1_ASM171914v1
WP_033481885.1	S9 family peptidase	Xanthomonas citri	Gammaproteobacteria	Xanthomonas citri pv. malvacearum	Bacteria;Pseudomonadota;Gammaproteobacteria	MS14003	GCF_002288585.1	2017-09-08T00:00:00Z	GCF_002288585.1	ftp://ftp.ncbi.nlm.nih.gov/genomes/all/GCF/002/288/585/GCF_002288585.1_ASM228858v1
WP_033481885.1	S9 family peptidase	Xanthomonas citri	Gammaproteobacteria	Xanthomonas citri pv. malvacearum	Bacteria;Pseudomonadota;Gammaproteobacteria	MSCT	GCF_001719145.1	2016-09-06T00:00:00Z	GCF_001719145.1	ftp://ftp.ncbi.nlm.nih.gov/genomes/all/GCF/001/719/145/GCF_001719145.1_ASM171914v1
WP_106889502.1	oligopeptidase B	Escherichia coli	Gammaproteobacteria	Escherichia coli	Bacteria;Pseudomonadota;Gammaproteobacteria	2014C-3338	GCF_003018095.1	2018-03-26T00:00:00Z	GCF_003018095.1	ftp://ftp.ncbi.nlm.nih.gov/genomes/all/GCF/003/018/095/GCF_003018095.1_ASM301809v1
WP_061272310.1	oligopeptidase B	Cedecea neteri	Gammaproteobacteria	Cedecea neteri	Bacteria;Pseudomonadota;Gammaproteobacteria	FDAARGOS_392	GCF_002393445.1	2017-09-28T00:00:00Z	GCF_002393445.1	ftp://ftp.ncbi.nlm.nih.gov/genomes/all/GCF/002/393/445/GCF_002393445.1_ASM239344v1
WP_096754030.1	prolyl oligopeptidase family serine peptidase	Cedecea neteri	Gammaproteobacteria	Cedecea neteri	Bacteria;Pseudomonadota;Gammaproteobacteria	FDAARGOS_392	GCF_002393445.1	2017-09-28T00:00:00Z	GCF_002393445.1	ftp://ftp.ncbi.nlm.nih.gov/genomes/all/GCF/002/393/445/GCF_002393445.1_ASM239344v1
WP_096754094.1	S9 family peptidase	Cedecea neteri	Gammaproteobacteria	Cedecea neteri	Bacteria;Pseudomonadota;Gammaproteobacteria	FDAARGOS_392	GCF_002393445.1	2017-09-28T00:00:00Z	GCF_002393445.1	ftp://ftp.ncbi.nlm.nih.gov/genomes/all/GCF/002/393/445/GCF_002393445.1_ASM239344v1
WP_243584257.1	S9 family peptidase	Vibrio splendidus	Gammaproteobacteria	Vibrio splendidus	Bacteria;Pseudomonadota;Gammaproteobacteria	1_C04a	GCF_022811945.1	2022-04-04T00:00:00Z	GCF_022811945.1	ftp://ftp.ncbi.nlm.nih.gov/genomes/all/GCF/022/811/945/GCF_022811945.1_ASM2281194v1
WP_243584504.1	prolyl oligopeptidase family serine peptidase	Vibrio splendidus	Gammaproteobacteria	Vibrio splendidus	Bacteria;Pseudomonadota;Gammaproteobacteria	1_C04a	GCF_022811945.1	2022-04-04T00:00:00Z	GCF_022811945.1	ftp://ftp.ncbi.nlm.nih.gov/genomes/all/GCF/022/811/945/GCF_022811945.1_ASM2281194v1
WP_243585169.1	prolyl oligopeptidase family serine peptidase	Vibrio splendidus	Gammaproteobacteria	Vibrio splendidus	Bacteria;Pseudomonadota;Gammaproteobacteria	1_C04a	GCF_022811945.1	2022-04-04T00:00:00Z	GCF_022811945.1	ftp://ftp.ncbi.nlm.nih.gov/genomes/all/GCF/022/811/945/GCF_022811945.1_ASM2281194v1
WP_240548690.1	prolyl oligopeptidase family serine peptidase	Cobetia sp. 4B	Gammaproteobacteria	Cobetia sp. 4B	Bacteria;Pseudomonadota;Gammaproteobacteria	4B	GCF_018831605.1	2021-06-10T00:00:00Z	GCF_018831605.1	ftp://ftp.ncbi.nlm.nih.gov/genomes/all/GCF/018/831/605/GCF_018831605.1_ASM1883160v1
WP_030572095.1	MULTISPECIES: prolyl oligopeptidase family serine peptidase	Streptomyces	Actinomycetota	Streptomyces sp. KY75	Bacteria;Terrabacteria group;Actinomycetota	Streptomyces sp. KY75 genome	GCF_904440645.1	2021-01-25T00:00:00Z	GCF_904440645.1	ftp://ftp.ncbi.nlm.nih.gov/genomes/all/GCF/904/440/645/GCF_904440645.1_Streptomyces_sp._St75_complete_genome
WP_030572095.1	MULTISPECIES: prolyl oligopeptidase family serine peptidase	Streptomyces	Actinomycetota	Streptomyces sp. KY70	Bacteria;Terrabacteria group;Actinomycetota	Streptomyces sp. KY70 genome	GCF_904440635.1	2021-01-25T00:00:00Z	GCF_904440635.1	ftp://ftp.ncbi.nlm.nih.gov/genomes/all/GCF/904/440/635/GCF_904440635.1_Streptomyces_sp._St70_complete_genome
WP_131070235.1	prolyl oligopeptidase family serine peptidase	Vibrio vulnificus	Gammaproteobacteria	Vibrio vulnificus	Bacteria;Pseudomonadota;Gammaproteobacteria	FORC_077	GCF_004319645.1	2019-02-28T00:00:00Z	GCF_004319645.1	ftp://ftp.ncbi.nlm.nih.gov/genomes/all/GCF/004/319/645/GCF_004319645.1_ASM431964v1
WP_131070406.1	prolyl oligopeptidase family serine peptidase	Vibrio vulnificus	Gammaproteobacteria	Vibrio vulnificus	Bacteria;Pseudomonadota;Gammaproteobacteria	FORC_077	GCF_004319645.1	2019-02-28T00:00:00Z	GCF_004319645.1	ftp://ftp.ncbi.nlm.nih.gov/genomes/all/GCF/004/319/645/GCF_004319645.1_ASM431964v1
WP_128174815.1	prolyl oligopeptidase family serine peptidase		Gammaproteobacteria	[Pantoea] beijingensis	Bacteria;Pseudomonadota;Gammaproteobacteria	JZB2120001	GCF_022647505.1	2022-03-21T00:00:00Z	GCF_022647505.1	ftp://ftp.ncbi.nlm.nih.gov/genomes/all/GCF/022/647/505/GCF_022647505.1_ASM2264750v1
WP_268858710.1	S9 family peptidase	Pseudomonas aeruginosa	Gammaproteobacteria	Pseudomonas aeruginosa	Bacteria;Pseudomonadota;Gammaproteobacteria	M6A146	GCF_026870135.1	2022-12-13T00:00:00Z	GCF_026870135.1	ftp://ftp.ncbi.nlm.nih.gov/genomes/all/GCF/026/870/135/GCF_026870135.1_ASM2687013v1
WP_088532759.1	prolyl oligopeptidase family serine peptidase	Pseudoalteromonas piscicida	Gammaproteobacteria	Pseudoalteromonas piscicida	Bacteria;Pseudomonadota;Gammaproteobacteria	DE1-A	GCF_003429305.1	2018-08-28T00:00:00Z	GCF_003429305.1	ftp://ftp.ncbi.nlm.nih.gov/genomes/all/GCF/003/429/305/GCF_003429305.1_ASM342930v1
WP_088532759.1	prolyl oligopeptidase family serine peptidase	Pseudoalteromonas piscicida	Gammaproteobacteria	Pseudoalteromonas piscicida	Bacteria;Pseudomonadota;Gammaproteobacteria	DE2-B	GCF_002208135.1	2017-06-26T00:00:00Z	GCF_002208135.1	ftp://ftp.ncbi.nlm.nih.gov/genomes/all/GCF/002/208/135/GCF_002208135.1_ASM220813v1
WP_088532759.1	prolyl oligopeptidase family serine peptidase	Pseudoalteromonas piscicida	Gammaproteobacteria	Pseudoalteromonas piscicida	Bacteria;Pseudomonadota;Gammaproteobacteria	DE2-A	GCF_003429325.1	2018-08-28T00:00:00Z	GCF_003429325.1	ftp://ftp.ncbi.nlm.nih.gov/genomes/all/GCF/003/429/325/GCF_003429325.1_ASM342932v1
WP_088533065.1	S9 family peptidase	Pseudoalteromonas piscicida	Gammaproteobacteria	Pseudoalteromonas piscicida	Bacteria;Pseudomonadota;Gammaproteobacteria	DE1-A	GCF_003429305.1	2018-08-28T00:00:00Z	GCF_003429305.1	ftp://ftp.ncbi.nlm.nih.gov/genomes/all/GCF/003/429/305/GCF_003429305.1_ASM342930v1
WP_088533065.1	S9 family peptidase	Pseudoalteromonas piscicida	Gammaproteobacteria	Pseudoalteromonas piscicida	Bacteria;Pseudomonadota;Gammaproteobacteria	DE2-B	GCF_002208135.1	2017-06-26T00:00:00Z	GCF_002208135.1	ftp://ftp.ncbi.nlm.nih.gov/genomes/all/GCF/002/208/135/GCF_002208135.1_ASM220813v1
WP_088533065.1	S9 family peptidase	Pseudoalteromonas piscicida	Gammaproteobacteria	Pseudoalteromonas piscicida	Bacteria;Pseudomonadota;Gammaproteobacteria	DE2-A	GCF_003429325.1	2018-08-28T00:00:00Z	GCF_003429325.1	ftp://ftp.ncbi.nlm.nih.gov/genomes/all/GCF/003/429/325/GCF_003429325.1_ASM342932v1
WP_088533143.1	S9 family peptidase	Pseudoalteromonas piscicida	Gammaproteobacteria	Pseudoalteromonas piscicida	Bacteria;Pseudomonadota;Gammaproteobacteria	DE1-A	GCF_003429305.1	2018-08-28T00:00:00Z	GCF_003429305.1	ftp://ftp.ncbi.nlm.nih.gov/genomes/all/GCF/003/429/305/GCF_003429305.1_ASM342930v1
WP_088533143.1	S9 family peptidase	Pseudoalteromonas piscicida	Gammaproteobacteria	Pseudoalteromonas piscicida	Bacteria;Pseudomonadota;Gammaproteobacteria	DE2-B	GCF_002208135.1	2017-06-26T00:00:00Z	GCF_002208135.1	ftp://ftp.ncbi.nlm.nih.gov/genomes/all/GCF/002/208/135/GCF_002208135.1_ASM220813v1
WP_088533143.1	S9 family peptidase	Pseudoalteromonas piscicida	Gammaproteobacteria	Pseudoalteromonas piscicida	Bacteria;Pseudomonadota;Gammaproteobacteria	DE2-A	GCF_003429325.1	2018-08-28T00:00:00Z	GCF_003429325.1	ftp://ftp.ncbi.nlm.nih.gov/genomes/all/GCF/003/429/325/GCF_003429325.1_ASM342932v1
WP_119230689.1	prolyl oligopeptidase family serine peptidase	Pseudoalteromonas piscicida	Gammaproteobacteria	Pseudoalteromonas piscicida	Bacteria;Pseudomonadota;Gammaproteobacteria	DE1-A	GCF_003429305.1	2018-08-28T00:00:00Z	GCF_003429305.1	ftp://ftp.ncbi.nlm.nih.gov/genomes/all/GCF/003/429/305/GCF_003429305.1_ASM342930v1
WP_119230716.1	prolyl oligopeptidase family serine peptidase	Pseudoalteromonas piscicida	Gammaproteobacteria	Pseudoalteromonas piscicida	Bacteria;Pseudomonadota;Gammaproteobacteria	DE1-A	GCF_003429305.1	2018-08-28T00:00:00Z	GCF_003429305.1	ftp://ftp.ncbi.nlm.nih.gov/genomes/all/GCF/003/429/305/GCF_003429305.1_ASM342930v1
WP_119230877.1	S9 family peptidase	Pseudoalteromonas piscicida	Gammaproteobacteria	Pseudoalteromonas piscicida	Bacteria;Pseudomonadota;Gammaproteobacteria	DE1-A	GCF_003429305.1	2018-08-28T00:00:00Z	GCF_003429305.1	ftp://ftp.ncbi.nlm.nih.gov/genomes/all/GCF/003/429/305/GCF_003429305.1_ASM342930v1
WP_119231370.1	prolyl oligopeptidase family serine peptidase	Pseudoalteromonas piscicida	Gammaproteobacteria	Pseudoalteromonas piscicida	Bacteria;Pseudomonadota;Gammaproteobacteria	DE1-A	GCF_003429305.1	2018-08-28T00:00:00Z	GCF_003429305.1	ftp://ftp.ncbi.nlm.nih.gov/genomes/all/GCF/003/429/305/GCF_003429305.1_ASM342930v1
WP_119232117.1	S9 family peptidase	Pseudoalteromonas piscicida	Gammaproteobacteria	Pseudoalteromonas piscicida	Bacteria;Pseudomonadota;Gammaproteobacteria	DE1-A	GCF_003429305.1	2018-08-28T00:00:00Z	GCF_003429305.1	ftp://ftp.ncbi.nlm.nih.gov/genomes/all/GCF/003/429/305/GCF_003429305.1_ASM342930v1
WP_119232133.1	S9 family peptidase	Pseudoalteromonas piscicida	Gammaproteobacteria	Pseudoalteromonas piscicida	Bacteria;Pseudomonadota;Gammaproteobacteria	DE1-A	GCF_003429305.1	2018-08-28T00:00:00Z	GCF_003429305.1	ftp://ftp.ncbi.nlm.nih.gov/genomes/all/GCF/003/429/305/GCF_003429305.1_ASM342930v1
WP_119232521.1	S9 family peptidase	Pseudoalteromonas piscicida	Gammaproteobacteria	Pseudoalteromonas piscicida	Bacteria;Pseudomonadota;Gammaproteobacteria	DE1-A	GCF_003429305.1	2018-08-28T00:00:00Z	GCF_003429305.1	ftp://ftp.ncbi.nlm.nih.gov/genomes/all/GCF/003/429/305/GCF_003429305.1_ASM342930v1
WP_119232616.1	S9 family peptidase	Pseudoalteromonas piscicida	Gammaproteobacteria	Pseudoalteromonas piscicida	Bacteria;Pseudomonadota;Gammaproteobacteria	DE1-A	GCF_003429305.1	2018-08-28T00:00:00Z	GCF_003429305.1	ftp://ftp.ncbi.nlm.nih.gov/genomes/all/GCF/003/429/305/GCF_003429305.1_ASM342930v1
WP_119232702.1	S9 family peptidase	Pseudoalteromonas piscicida	Gammaproteobacteria	Pseudoalteromonas piscicida	Bacteria;Pseudomonadota;Gammaproteobacteria	DE1-A	GCF_003429305.1	2018-08-28T00:00:00Z	GCF_003429305.1	ftp://ftp.ncbi.nlm.nih.gov/genomes/all/GCF/003/429/305/GCF_003429305.1_ASM342930v1
WP_223229875.1	prolyl oligopeptidase family serine peptidase	Pseudoalteromonas piscicida	Gammaproteobacteria	Pseudoalteromonas piscicida	Bacteria;Pseudomonadota;Gammaproteobacteria	DE1-A	GCF_003429305.1	2018-08-28T00:00:00Z	GCF_003429305.1	ftp://ftp.ncbi.nlm.nih.gov/genomes/all/GCF/003/429/305/GCF_003429305.1_ASM342930v1
WP_223230001.1	prolyl oligopeptidase family serine peptidase	Pseudoalteromonas piscicida	Gammaproteobacteria	Pseudoalteromonas piscicida	Bacteria;Pseudomonadota;Gammaproteobacteria	DE1-A	GCF_003429305.1	2018-08-28T00:00:00Z	GCF_003429305.1	ftp://ftp.ncbi.nlm.nih.gov/genomes/all/GCF/003/429/305/GCF_003429305.1_ASM342930v1
WP_192559140.1	S9 family peptidase	Pseudomonas allokribbensis	Gammaproteobacteria	Pseudomonas allokribbensis	Bacteria;Pseudomonadota;Gammaproteobacteria	IzPS23	GCF_014863605.1	2020-10-08T00:00:00Z	GCF_014863605.1	ftp://ftp.ncbi.nlm.nih.gov/genomes/all/GCF/014/863/605/GCF_014863605.1_ASM1486360v1
WP_192560034.1	S9 family peptidase	Pseudomonas allokribbensis	Gammaproteobacteria	Pseudomonas allokribbensis	Bacteria;Pseudomonadota;Gammaproteobacteria	IzPS23	GCF_014863605.1	2020-10-08T00:00:00Z	GCF_014863605.1	ftp://ftp.ncbi.nlm.nih.gov/genomes/all/GCF/014/863/605/GCF_014863605.1_ASM1486360v1
WP_098942513.1	MULTISPECIES: S9 family peptidase	Proteus	Gammaproteobacteria	Proteus terrae subsp. cibarius	Bacteria;Pseudomonadota;Gammaproteobacteria	M878-2	GCF_018138925.1	2021-04-25T00:00:00Z	GCF_018138925.1	ftp://ftp.ncbi.nlm.nih.gov/genomes/all/GCF/018/138/925/GCF_018138925.1_ASM1813892v1
WP_098942513.1	MULTISPECIES: S9 family peptidase	Proteus	Gammaproteobacteria	Proteus vulgaris	Bacteria;Pseudomonadota;Gammaproteobacteria	FDAARGOS_366	GCF_002591155.1	2017-10-18T00:00:00Z	GCF_002591155.1	ftp://ftp.ncbi.nlm.nih.gov/genomes/all/GCF/002/591/155/GCF_002591155.1_ASM259115v1
WP_183148684.1	prolyl oligopeptidase family serine peptidase	Aeromonas caviae	Gammaproteobacteria	Aeromonas caviae	Bacteria;Pseudomonadota;Gammaproteobacteria	WP3-S18-ESBL-02	GCF_014158455.1	2020-07-21T23:20:00Z	GCF_014158455.1	ftp://ftp.ncbi.nlm.nih.gov/genomes/all/GCF/014/158/455/GCF_014158455.1_ASM1415845v1
WP_183148931.1	prolyl oligopeptidase family serine peptidase	Aeromonas caviae	Gammaproteobacteria	Aeromonas caviae	Bacteria;Pseudomonadota;Gammaproteobacteria	WP3-S18-ESBL-02	GCF_014158455.1	2020-07-21T23:20:00Z	GCF_014158455.1	ftp://ftp.ncbi.nlm.nih.gov/genomes/all/GCF/014/158/455/GCF_014158455.1_ASM1415845v1
WP_183149192.1	S9 family peptidase	Aeromonas caviae	Gammaproteobacteria	Aeromonas caviae	Bacteria;Pseudomonadota;Gammaproteobacteria	WP3-S18-ESBL-02	GCF_014158455.1	2020-07-21T23:20:00Z	GCF_014158455.1	ftp://ftp.ncbi.nlm.nih.gov/genomes/all/GCF/014/158/455/GCF_014158455.1_ASM1415845v1
WP_125400143.1	oligopeptidase B	Escherichia fergusonii	Gammaproteobacteria	Escherichia fergusonii	Bacteria;Pseudomonadota;Gammaproteobacteria	EFCF056	GCF_003944565.2	2019-06-04T00:00:00Z	GCF_003944565.2	ftp://ftp.ncbi.nlm.nih.gov/genomes/all/GCF/003/944/565/GCF_003944565.2_ASM394456v2
WP_207949453.1	oligopeptidase B	Citrobacter arsenatis	Gammaproteobacteria	Citrobacter arsenatis	Bacteria;Pseudomonadota;Gammaproteobacteria	LY-1	GCF_004353845.1	2019-03-17T00:00:00Z	GCF_004353845.1	ftp://ftp.ncbi.nlm.nih.gov/genomes/all/GCF/004/353/845/GCF_004353845.1_ASM435384v1
WP_259829975.1	oligopeptidase B	Enterobacter sp. CP102	Gammaproteobacteria	Enterobacter sp. CP102	Bacteria;Pseudomonadota;Gammaproteobacteria	CP102	GCF_025152625.1	2022-09-12T00:00:00Z	GCF_025152625.1	ftp://ftp.ncbi.nlm.nih.gov/genomes/all/GCF/025/152/625/GCF_025152625.1_ASM2515262v1
WP_204724657.1	oligopeptidase B	Klebsiella pneumoniae	Gammaproteobacteria	Klebsiella pneumoniae	Bacteria;Pseudomonadota;Gammaproteobacteria	FDAARGOS_1330	GCF_016903515.1	2021-02-17T00:00:00Z	GCF_016903515.1	ftp://ftp.ncbi.nlm.nih.gov/genomes/all/GCF/016/903/515/GCF_016903515.1_ASM1690351v1
WP_052123054.1	oligopeptidase B	Hafnia alvei	Gammaproteobacteria	Hafnia alvei FB1	Bacteria;Pseudomonadota;Gammaproteobacteria	FB1	GCF_000597785.2	2014-10-28T00:00:00Z	GCF_000597785.2	ftp://ftp.ncbi.nlm.nih.gov/genomes/all/GCF/000/597/785/GCF_000597785.2_ASM59778v2
WP_163493385.1	DPP IV N-terminal domain-containing protein	Kineobactrum salinum	Gammaproteobacteria	Kineobactrum salinum	Bacteria;Pseudomonadota;Gammaproteobacteria	M2	GCF_010669285.1	2020-02-17T00:00:00Z	GCF_010669285.1	ftp://ftp.ncbi.nlm.nih.gov/genomes/all/GCF/010/669/285/GCF_010669285.1_ASM1066928v1
WP_163493701.1	prolyl oligopeptidase family serine peptidase	Kineobactrum salinum	Gammaproteobacteria	Kineobactrum salinum	Bacteria;Pseudomonadota;Gammaproteobacteria	M2	GCF_010669285.1	2020-02-17T00:00:00Z	GCF_010669285.1	ftp://ftp.ncbi.nlm.nih.gov/genomes/all/GCF/010/669/285/GCF_010669285.1_ASM1066928v1
WP_163493787.1	S9 family peptidase	Kineobactrum salinum	Gammaproteobacteria	Kineobactrum salinum	Bacteria;Pseudomonadota;Gammaproteobacteria	M2	GCF_010669285.1	2020-02-17T00:00:00Z	GCF_010669285.1	ftp://ftp.ncbi.nlm.nih.gov/genomes/all/GCF/010/669/285/GCF_010669285.1_ASM1066928v1
WP_163495837.1	S9 family peptidase	Kineobactrum salinum	Gammaproteobacteria	Kineobactrum salinum	Bacteria;Pseudomonadota;Gammaproteobacteria	M2	GCF_010669285.1	2020-02-17T00:00:00Z	GCF_010669285.1	ftp://ftp.ncbi.nlm.nih.gov/genomes/all/GCF/010/669/285/GCF_010669285.1_ASM1066928v1
WP_163496147.1	S9 family peptidase	Kineobactrum salinum	Gammaproteobacteria	Kineobactrum salinum	Bacteria;Pseudomonadota;Gammaproteobacteria	M2	GCF_010669285.1	2020-02-17T00:00:00Z	GCF_010669285.1	ftp://ftp.ncbi.nlm.nih.gov/genomes/all/GCF/010/669/285/GCF_010669285.1_ASM1066928v1
WP_163496413.1	prolyl oligopeptidase family serine peptidase	Kineobactrum salinum	Gammaproteobacteria	Kineobactrum salinum	Bacteria;Pseudomonadota;Gammaproteobacteria	M2	GCF_010669285.1	2020-02-17T00:00:00Z	GCF_010669285.1	ftp://ftp.ncbi.nlm.nih.gov/genomes/all/GCF/010/669/285/GCF_010669285.1_ASM1066928v1
WP_163496458.1	prolyl oligopeptidase family serine peptidase	Kineobactrum salinum	Gammaproteobacteria	Kineobactrum salinum	Bacteria;Pseudomonadota;Gammaproteobacteria	M2	GCF_010669285.1	2020-02-17T00:00:00Z	GCF_010669285.1	ftp://ftp.ncbi.nlm.nih.gov/genomes/all/GCF/010/669/285/GCF_010669285.1_ASM1066928v1
WP_197911873.1	prolyl oligopeptidase family serine peptidase	Kineobactrum salinum	Gammaproteobacteria	Kineobactrum salinum	Bacteria;Pseudomonadota;Gammaproteobacteria	M2	GCF_010669285.1	2020-02-17T00:00:00Z	GCF_010669285.1	ftp://ftp.ncbi.nlm.nih.gov/genomes/all/GCF/010/669/285/GCF_010669285.1_ASM1066928v1
WP_269473244.1	prolyl oligopeptidase family serine peptidase	Kineobactrum salinum	Gammaproteobacteria	Kineobactrum salinum	Bacteria;Pseudomonadota;Gammaproteobacteria	M2	GCF_010669285.1	2020-02-17T00:00:00Z	GCF_010669285.1	ftp://ftp.ncbi.nlm.nih.gov/genomes/all/GCF/010/669/285/GCF_010669285.1_ASM1066928v1
WP_042028985.1	oligopeptidase B	Aeromonas enteropelogenes	Gammaproteobacteria	Aeromonas enteropelogenes	Bacteria;Pseudomonadota;Gammaproteobacteria	FDAARGOS_1509	GCF_020097315.1	2021-09-23T00:00:00Z	GCF_020097315.1	ftp://ftp.ncbi.nlm.nih.gov/genomes/all/GCF/020/097/315/GCF_020097315.1_ASM2009731v1
WP_239718111.1	S9 family peptidase	Vibrio gigantis	Gammaproteobacteria	Vibrio gigantis	Bacteria;Pseudomonadota;Gammaproteobacteria	ACE001	GCF_022371215.1	2022-02-23T00:00:00Z	GCF_022371215.1	ftp://ftp.ncbi.nlm.nih.gov/genomes/all/GCF/022/371/215/GCF_022371215.1_ASM2237121v1
WP_239718542.1	prolyl oligopeptidase family serine peptidase	Vibrio gigantis	Gammaproteobacteria	Vibrio gigantis	Bacteria;Pseudomonadota;Gammaproteobacteria	ACE001	GCF_022371215.1	2022-02-23T00:00:00Z	GCF_022371215.1	ftp://ftp.ncbi.nlm.nih.gov/genomes/all/GCF/022/371/215/GCF_022371215.1_ASM2237121v1
WP_239718760.1	prolyl oligopeptidase family serine peptidase	Vibrio gigantis	Gammaproteobacteria	Vibrio gigantis	Bacteria;Pseudomonadota;Gammaproteobacteria	ACE001	GCF_022371215.1	2022-02-23T00:00:00Z	GCF_022371215.1	ftp://ftp.ncbi.nlm.nih.gov/genomes/all/GCF/022/371/215/GCF_022371215.1_ASM2237121v1
WP_152390759.1	prolyl oligopeptidase family serine peptidase	Pantoea dispersa	Gammaproteobacteria	Pantoea dispersa	Bacteria;Pseudomonadota;Gammaproteobacteria	BJQ0007	GCF_009362975.1	2019-10-27T00:00:00Z	GCF_009362975.1	ftp://ftp.ncbi.nlm.nih.gov/genomes/all/GCF/009/362/975/GCF_009362975.1_ASM936297v1
WP_035891682.1	oligopeptidase B	Kluyvera ascorbata	Gammaproteobacteria	Kluyvera ascorbata	Bacteria;Pseudomonadota;Gammaproteobacteria	TP1631	GCF_015099135.1	2020-10-05T23:03:00Z	GCF_015099135.1	ftp://ftp.ncbi.nlm.nih.gov/genomes/all/GCF/015/099/135/GCF_015099135.1_ASM1509913v1
WP_109285678.1	MULTISPECIES: prolyl oligopeptidase family serine peptidase	Shewanella	Gammaproteobacteria	Shewanella putrefaciens	Bacteria;Pseudomonadota;Gammaproteobacteria	NCTC12093	GCF_900636665.1	2018-12-19T00:00:00Z	GCF_900636665.1	ftp://ftp.ncbi.nlm.nih.gov/genomes/all/GCF/900/636/665/GCF_900636665.1_43781_G01
WP_126511613.1	prolyl oligopeptidase family serine peptidase	Shewanella putrefaciens	Gammaproteobacteria	Shewanella putrefaciens	Bacteria;Pseudomonadota;Gammaproteobacteria	NCTC12093	GCF_900636665.1	2018-12-19T00:00:00Z	GCF_900636665.1	ftp://ftp.ncbi.nlm.nih.gov/genomes/all/GCF/900/636/665/GCF_900636665.1_43781_G01
WP_126511714.1	prolyl oligopeptidase family serine peptidase	Shewanella putrefaciens	Gammaproteobacteria	Shewanella putrefaciens	Bacteria;Pseudomonadota;Gammaproteobacteria	NCTC12093	GCF_900636665.1	2018-12-19T00:00:00Z	GCF_900636665.1	ftp://ftp.ncbi.nlm.nih.gov/genomes/all/GCF/900/636/665/GCF_900636665.1_43781_G01
WP_126512087.1	S9 family peptidase	Shewanella putrefaciens	Gammaproteobacteria	Shewanella putrefaciens	Bacteria;Pseudomonadota;Gammaproteobacteria	NCTC12093	GCF_900636665.1	2018-12-19T00:00:00Z	GCF_900636665.1	ftp://ftp.ncbi.nlm.nih.gov/genomes/all/GCF/900/636/665/GCF_900636665.1_43781_G01
WP_126512142.1	S9 family peptidase	Shewanella putrefaciens	Gammaproteobacteria	Shewanella putrefaciens	Bacteria;Pseudomonadota;Gammaproteobacteria	NCTC12093	GCF_900636665.1	2018-12-19T00:00:00Z	GCF_900636665.1	ftp://ftp.ncbi.nlm.nih.gov/genomes/all/GCF/900/636/665/GCF_900636665.1_43781_G01
WP_126512242.1	S9 family peptidase	Shewanella putrefaciens	Gammaproteobacteria	Shewanella putrefaciens	Bacteria;Pseudomonadota;Gammaproteobacteria	NCTC12093	GCF_900636665.1	2018-12-19T00:00:00Z	GCF_900636665.1	ftp://ftp.ncbi.nlm.nih.gov/genomes/all/GCF/900/636/665/GCF_900636665.1_43781_G01
WP_126512345.1	prolyl oligopeptidase family serine peptidase	Shewanella putrefaciens	Gammaproteobacteria	Shewanella putrefaciens	Bacteria;Pseudomonadota;Gammaproteobacteria	NCTC12093	GCF_900636665.1	2018-12-19T00:00:00Z	GCF_900636665.1	ftp://ftp.ncbi.nlm.nih.gov/genomes/all/GCF/900/636/665/GCF_900636665.1_43781_G01
WP_126512409.1	S9 family peptidase	Shewanella putrefaciens	Gammaproteobacteria	Shewanella putrefaciens	Bacteria;Pseudomonadota;Gammaproteobacteria	NCTC12093	GCF_900636665.1	2018-12-19T00:00:00Z	GCF_900636665.1	ftp://ftp.ncbi.nlm.nih.gov/genomes/all/GCF/900/636/665/GCF_900636665.1_43781_G01
WP_100690742.1	S9 family peptidase	Idiomarina sp. X4	Gammaproteobacteria	Idiomarina sp. X4	Bacteria;Pseudomonadota;Gammaproteobacteria	X4	GCF_002808045.1	2017-12-04T00:00:00Z	GCF_002808045.1	ftp://ftp.ncbi.nlm.nih.gov/genomes/all/GCF/002/808/045/GCF_002808045.1_ASM280804v1
WP_100690910.1	S9 family peptidase	Idiomarina sp. X4	Gammaproteobacteria	Idiomarina sp. X4	Bacteria;Pseudomonadota;Gammaproteobacteria	X4	GCF_002808045.1	2017-12-04T00:00:00Z	GCF_002808045.1	ftp://ftp.ncbi.nlm.nih.gov/genomes/all/GCF/002/808/045/GCF_002808045.1_ASM280804v1
WP_100691041.1	prolyl oligopeptidase family serine peptidase	Idiomarina sp. X4	Gammaproteobacteria	Idiomarina sp. X4	Bacteria;Pseudomonadota;Gammaproteobacteria	X4	GCF_002808045.1	2017-12-04T00:00:00Z	GCF_002808045.1	ftp://ftp.ncbi.nlm.nih.gov/genomes/all/GCF/002/808/045/GCF_002808045.1_ASM280804v1
WP_100691089.1	S9 family peptidase	Idiomarina sp. X4	Gammaproteobacteria	Idiomarina sp. X4	Bacteria;Pseudomonadota;Gammaproteobacteria	X4	GCF_002808045.1	2017-12-04T00:00:00Z	GCF_002808045.1	ftp://ftp.ncbi.nlm.nih.gov/genomes/all/GCF/002/808/045/GCF_002808045.1_ASM280804v1
WP_100691373.1	S9 family peptidase	Idiomarina sp. X4	Gammaproteobacteria	Idiomarina sp. X4	Bacteria;Pseudomonadota;Gammaproteobacteria	X4	GCF_002808045.1	2017-12-04T00:00:00Z	GCF_002808045.1	ftp://ftp.ncbi.nlm.nih.gov/genomes/all/GCF/002/808/045/GCF_002808045.1_ASM280804v1
WP_100691596.1	prolyl oligopeptidase family serine peptidase	Idiomarina sp. X4	Gammaproteobacteria	Idiomarina sp. X4	Bacteria;Pseudomonadota;Gammaproteobacteria	X4	GCF_002808045.1	2017-12-04T00:00:00Z	GCF_002808045.1	ftp://ftp.ncbi.nlm.nih.gov/genomes/all/GCF/002/808/045/GCF_002808045.1_ASM280804v1
WP_100691939.1	prolyl oligopeptidase family serine peptidase	Idiomarina sp. X4	Gammaproteobacteria	Idiomarina sp. X4	Bacteria;Pseudomonadota;Gammaproteobacteria	X4	GCF_002808045.1	2017-12-04T00:00:00Z	GCF_002808045.1	ftp://ftp.ncbi.nlm.nih.gov/genomes/all/GCF/002/808/045/GCF_002808045.1_ASM280804v1
WP_100692213.1	prolyl oligopeptidase family serine peptidase	Idiomarina sp. X4	Gammaproteobacteria	Idiomarina sp. X4	Bacteria;Pseudomonadota;Gammaproteobacteria	X4	GCF_002808045.1	2017-12-04T00:00:00Z	GCF_002808045.1	ftp://ftp.ncbi.nlm.nih.gov/genomes/all/GCF/002/808/045/GCF_002808045.1_ASM280804v1
WP_100692279.1	S9 family peptidase	Idiomarina sp. X4	Gammaproteobacteria	Idiomarina sp. X4	Bacteria;Pseudomonadota;Gammaproteobacteria	X4	GCF_002808045.1	2017-12-04T00:00:00Z	GCF_002808045.1	ftp://ftp.ncbi.nlm.nih.gov/genomes/all/GCF/002/808/045/GCF_002808045.1_ASM280804v1
WP_157803489.1	prolyl oligopeptidase family serine peptidase	Idiomarina sp. X4	Gammaproteobacteria	Idiomarina sp. X4	Bacteria;Pseudomonadota;Gammaproteobacteria	X4	GCF_002808045.1	2017-12-04T00:00:00Z	GCF_002808045.1	ftp://ftp.ncbi.nlm.nih.gov/genomes/all/GCF/002/808/045/GCF_002808045.1_ASM280804v1
WP_157803494.1	S9 family peptidase	Idiomarina sp. X4	Gammaproteobacteria	Idiomarina sp. X4	Bacteria;Pseudomonadota;Gammaproteobacteria	X4	GCF_002808045.1	2017-12-04T00:00:00Z	GCF_002808045.1	ftp://ftp.ncbi.nlm.nih.gov/genomes/all/GCF/002/808/045/GCF_002808045.1_ASM280804v1
WP_232709859.1	DPP IV N-terminal domain-containing protein	Idiomarina sp. X4	Gammaproteobacteria	Idiomarina sp. X4	Bacteria;Pseudomonadota;Gammaproteobacteria	X4	GCF_002808045.1	2017-12-04T00:00:00Z	GCF_002808045.1	ftp://ftp.ncbi.nlm.nih.gov/genomes/all/GCF/002/808/045/GCF_002808045.1_ASM280804v1
WP_236306359.1	prolyl oligopeptidase family serine peptidase	Dickeya zeae	Gammaproteobacteria	Dickeya zeae	Bacteria;Pseudomonadota;Gammaproteobacteria	MS_2018	GCF_021614795.1	2022-01-26T00:00:00Z	GCF_021614795.1	ftp://ftp.ncbi.nlm.nih.gov/genomes/all/GCF/021/614/795/GCF_021614795.1_ASM2161479v1
WP_023241938.1	oligopeptidase B	Salmonella enterica	Gammaproteobacteria	Salmonella enterica subsp. enterica serovar Albany	Bacteria;Pseudomonadota;Gammaproteobacteria	R16.0431	GCF_014840915.2	2020-10-04T00:00:00Z	GCF_014840915.2	ftp://ftp.ncbi.nlm.nih.gov/genomes/all/GCF/014/840/915/GCF_014840915.2_ASM1484091v2
WP_023241938.1	oligopeptidase B	Salmonella enterica	Gammaproteobacteria	Salmonella enterica subsp. enterica serovar Albany	Bacteria;Pseudomonadota;Gammaproteobacteria	R16.0556	GCF_014805785.2	2020-09-30T00:00:00Z	GCF_014805785.2	ftp://ftp.ncbi.nlm.nih.gov/genomes/all/GCF/014/805/785/GCF_014805785.2_ASM1480578v2
WP_023241938.1	oligopeptidase B	Salmonella enterica	Gammaproteobacteria	Salmonella enterica subsp. enterica serovar Albany str. ATCC 51960	Bacteria;Pseudomonadota;Gammaproteobacteria	ATCC 51960	GCF_000487515.2	2017-01-17T00:00:00Z	GCF_000487515.2	ftp://ftp.ncbi.nlm.nih.gov/genomes/all/GCF/000/487/515/GCF_000487515.2_ASM48751v2
WP_023241938.1	oligopeptidase B	Salmonella enterica	Gammaproteobacteria	Salmonella enterica subsp. enterica serovar Albany	Bacteria;Pseudomonadota;Gammaproteobacteria	R17.4301	GCF_015708295.1	2020-12-01T00:00:00Z	GCF_015708295.1	ftp://ftp.ncbi.nlm.nih.gov/genomes/all/GCF/015/708/295/GCF_015708295.1_ASM1570829v1
WP_023241938.1	oligopeptidase B	Salmonella enterica	Gammaproteobacteria	Salmonella enterica subsp. enterica serovar Albany	Bacteria;Pseudomonadota;Gammaproteobacteria	R16.1424	GCF_016025435.1	2020-12-14T00:00:00Z	GCF_016025435.1	ftp://ftp.ncbi.nlm.nih.gov/genomes/all/GCF/016/025/435/GCF_016025435.1_ASM1602543v1
WP_023241938.1	oligopeptidase B	Salmonella enterica	Gammaproteobacteria	Salmonella enterica subsp. enterica serovar Albany	Bacteria;Pseudomonadota;Gammaproteobacteria	R17.5974	GCF_014394985.2	2020-09-02T00:00:00Z	GCF_014394985.2	ftp://ftp.ncbi.nlm.nih.gov/genomes/all/GCF/014/394/985/GCF_014394985.2_ASM1439498v2
WP_023241938.1	oligopeptidase B	Salmonella enterica	Gammaproteobacteria	Salmonella enterica subsp. enterica serovar Albany	Bacteria;Pseudomonadota;Gammaproteobacteria	sg_wt5	GCF_004194605.3	2019-02-15T00:00:00Z	GCF_004194605.3	ftp://ftp.ncbi.nlm.nih.gov/genomes/all/GCF/004/194/605/GCF_004194605.3_ASM419460v3
WP_023241938.1	oligopeptidase B	Salmonella enterica	Gammaproteobacteria	Salmonella enterica subsp. enterica serovar Albany	Bacteria;Pseudomonadota;Gammaproteobacteria	R17.2117	GCF_015159575.1	2020-10-31T00:00:00Z	GCF_015159575.1	ftp://ftp.ncbi.nlm.nih.gov/genomes/all/GCF/015/159/575/GCF_015159575.1_ASM1515957v1
WP_023241938.1	oligopeptidase B	Salmonella enterica	Gammaproteobacteria	Salmonella enterica subsp. enterica serovar Albany	Bacteria;Pseudomonadota;Gammaproteobacteria	R13.1544	GCF_016025395.1	2020-12-14T00:00:00Z	GCF_016025395.1	ftp://ftp.ncbi.nlm.nih.gov/genomes/all/GCF/016/025/395/GCF_016025395.1_ASM1602539v1
WP_023241938.1	oligopeptidase B	Salmonella enterica	Gammaproteobacteria	Salmonella enterica subsp. enterica serovar Albany	Bacteria;Pseudomonadota;Gammaproteobacteria	R15.2267	GCF_016025375.1	2020-12-14T00:00:00Z	GCF_016025375.1	ftp://ftp.ncbi.nlm.nih.gov/genomes/all/GCF/016/025/375/GCF_016025375.1_ASM1602537v1
WP_053107789.1	prolyl oligopeptidase family serine peptidase	Thiopseudomonas alkaliphila	Gammaproteobacteria	Thiopseudomonas alkaliphila	Bacteria;Pseudomonadota;Gammaproteobacteria	E1148	GCF_001267295.1	2015-08-13T00:00:00Z	GCF_001267295.1	ftp://ftp.ncbi.nlm.nih.gov/genomes/all/GCF/001/267/295/GCF_001267295.1_ASM126729v1
WP_037766258.1	MULTISPECIES: prolyl oligopeptidase family serine peptidase	Streptomyces	Actinomycetota	Streptomyces olivaceus	Bacteria;Terrabacteria group;Actinomycetota	KLBMP 5084	GCF_001767375.1	2016-10-18T00:00:00Z	GCF_001767375.1	ftp://ftp.ncbi.nlm.nih.gov/genomes/all/GCF/001/767/375/GCF_001767375.1_ASM176737v1
WP_037766258.1	MULTISPECIES: prolyl oligopeptidase family serine peptidase	Streptomyces	Actinomycetota	Streptomyces sp. VN1	Bacteria;Terrabacteria group;Actinomycetota	VN1	GCF_011650445.1	2020-03-23T00:00:00Z	GCF_011650445.1	ftp://ftp.ncbi.nlm.nih.gov/genomes/all/GCF/011/650/445/GCF_011650445.1_ASM1165044v1
WP_070388526.1	MULTISPECIES: S9 family peptidase	Streptomyces	Actinomycetota	Streptomyces olivaceus	Bacteria;Terrabacteria group;Actinomycetota	KLBMP 5084	GCF_001767375.1	2016-10-18T00:00:00Z	GCF_001767375.1	ftp://ftp.ncbi.nlm.nih.gov/genomes/all/GCF/001/767/375/GCF_001767375.1_ASM176737v1
WP_070388526.1	MULTISPECIES: S9 family peptidase	Streptomyces	Actinomycetota	Streptomyces sp. VN1	Bacteria;Terrabacteria group;Actinomycetota	VN1	GCF_011650445.1	2020-03-23T00:00:00Z	GCF_011650445.1	ftp://ftp.ncbi.nlm.nih.gov/genomes/all/GCF/011/650/445/GCF_011650445.1_ASM1165044v1
WP_252164229.1	prolyl oligopeptidase family serine peptidase	Xanthomonas prunicola	Gammaproteobacteria	Xanthomonas prunicola	Bacteria;Pseudomonadota;Gammaproteobacteria	Arg-1	GCF_023822485.1	2022-06-21T00:00:00Z	GCF_023822485.1	ftp://ftp.ncbi.nlm.nih.gov/genomes/all/GCF/023/822/485/GCF_023822485.1_ASM2382248v1
WP_252164259.1	S9 family peptidase	Xanthomonas prunicola	Gammaproteobacteria	Xanthomonas prunicola	Bacteria;Pseudomonadota;Gammaproteobacteria	Arg-1	GCF_023822485.1	2022-06-21T00:00:00Z	GCF_023822485.1	ftp://ftp.ncbi.nlm.nih.gov/genomes/all/GCF/023/822/485/GCF_023822485.1_ASM2382248v1
WP_252164501.1	S9 family peptidase	Xanthomonas prunicola	Gammaproteobacteria	Xanthomonas prunicola	Bacteria;Pseudomonadota;Gammaproteobacteria	Arg-1	GCF_023822485.1	2022-06-21T00:00:00Z	GCF_023822485.1	ftp://ftp.ncbi.nlm.nih.gov/genomes/all/GCF/023/822/485/GCF_023822485.1_ASM2382248v1
WP_205746886.1	oligopeptidase B	Citrobacter tructae	Gammaproteobacteria	Citrobacter tructae	Bacteria;Pseudomonadota;Gammaproteobacteria	SNU WT2	GCF_004684345.1	2019-04-07T00:00:00Z	GCF_004684345.1	ftp://ftp.ncbi.nlm.nih.gov/genomes/all/GCF/004/684/345/GCF_004684345.1_ASM468434v1
WP_178317586.1	MULTISPECIES: oligopeptidase B	Citrobacter freundii complex	Gammaproteobacteria	Citrobacter sp. MGH103	Bacteria;Pseudomonadota;Gammaproteobacteria	MGH103	GCF_001034475.3	2021-04-14T00:00:00Z	GCF_001034475.2	ftp://ftp.ncbi.nlm.nih.gov/genomes/all/GCF/001/034/475/GCF_001034475.2_ASM103447v3
WP_178317586.1	MULTISPECIES: oligopeptidase B	Citrobacter freundii complex	Gammaproteobacteria	Citrobacter freundii	Bacteria;Pseudomonadota;Gammaproteobacteria	RHBSTW-00126	GCF_013791615.1	2020-07-28T00:00:00Z	GCF_013791615.1	ftp://ftp.ncbi.nlm.nih.gov/genomes/all/GCF/013/791/615/GCF_013791615.1_ASM1379161v1
WP_178317586.1	MULTISPECIES: oligopeptidase B	Citrobacter freundii complex	Gammaproteobacteria	Citrobacter freundii	Bacteria;Pseudomonadota;Gammaproteobacteria	111	GCF_013390245.1	2020-07-06T00:00:00Z	GCF_013390245.1	ftp://ftp.ncbi.nlm.nih.gov/genomes/all/GCF/013/390/245/GCF_013390245.1_ASM1339024v1
WP_096409676.1	S9 family peptidase	Halorhodospira halochloris	Gammaproteobacteria	Halorhodospira halochloris	Bacteria;Pseudomonadota;Gammaproteobacteria	DSM 1059	GCF_002356555.2	2016-02-19T00:00:00Z	GCF_002356555.2	ftp://ftp.ncbi.nlm.nih.gov/genomes/all/GCF/002/356/555/GCF_002356555.2_HH1059_assembly_1.0
WP_231902094.1	S9 family peptidase	Halorhodospira halochloris	Gammaproteobacteria	Halorhodospira halochloris	Bacteria;Pseudomonadota;Gammaproteobacteria	DSM 1059	GCF_002356555.2	2016-02-19T00:00:00Z	GCF_002356555.2	ftp://ftp.ncbi.nlm.nih.gov/genomes/all/GCF/002/356/555/GCF_002356555.2_HH1059_assembly_1.0
WP_015277064.1	MULTISPECIES: S9 family peptidase	Pseudomonadaceae	Gammaproteobacteria	Stutzerimonas stutzeri RCH2	Bacteria;Pseudomonadota;Gammaproteobacteria	RCH2	GCF_000327065.1	2012-12-20T00:00:00Z	GCF_000327065.1	ftp://ftp.ncbi.nlm.nih.gov/genomes/all/GCF/000/327/065/GCF_000327065.1_ASM32706v1
WP_015277426.1	S9 family peptidase	Stutzerimonas stutzeri	Gammaproteobacteria	Stutzerimonas stutzeri RCH2	Bacteria;Pseudomonadota;Gammaproteobacteria	RCH2	GCF_000327065.1	2012-12-20T00:00:00Z	GCF_000327065.1	ftp://ftp.ncbi.nlm.nih.gov/genomes/all/GCF/000/327/065/GCF_000327065.1_ASM32706v1
WP_019621527.1	prolyl oligopeptidase family serine peptidase	Amphritea japonica	Gammaproteobacteria	Amphritea japonica ATCC BAA-1530	Bacteria;Pseudomonadota;Gammaproteobacteria	ATCC BAA-1530	GCF_016592435.1	2020-12-08T00:00:00Z	GCF_016592435.1	ftp://ftp.ncbi.nlm.nih.gov/genomes/all/GCF/016/592/435/GCF_016592435.1_ASM1659243v1
WP_019621527.1	prolyl oligopeptidase family serine peptidase	Amphritea japonica	Gammaproteobacteria	Amphritea japonica	Bacteria;Pseudomonadota;Gammaproteobacteria	JCM 14782	GCF_024347275.1	2022-07-05T00:00:00Z	GCF_024347275.1	ftp://ftp.ncbi.nlm.nih.gov/genomes/all/GCF/024/347/275/GCF_024347275.1_ASM2434727v1
WP_077751030.1	prolyl oligopeptidase family serine peptidase	Shewanella psychrophila	Gammaproteobacteria	Shewanella psychrophila	Bacteria;Pseudomonadota;Gammaproteobacteria	WP2	GCF_002005305.1	2017-02-21T00:00:00Z	GCF_002005305.1	ftp://ftp.ncbi.nlm.nih.gov/genomes/all/GCF/002/005/305/GCF_002005305.1_ASM200530v1
WP_077751299.1	S9 family peptidase	Shewanella psychrophila	Gammaproteobacteria	Shewanella psychrophila	Bacteria;Pseudomonadota;Gammaproteobacteria	WP2	GCF_002005305.1	2017-02-21T00:00:00Z	GCF_002005305.1	ftp://ftp.ncbi.nlm.nih.gov/genomes/all/GCF/002/005/305/GCF_002005305.1_ASM200530v1
WP_077752108.1	S9 family peptidase	Shewanella psychrophila	Gammaproteobacteria	Shewanella psychrophila	Bacteria;Pseudomonadota;Gammaproteobacteria	WP2	GCF_002005305.1	2017-02-21T00:00:00Z	GCF_002005305.1	ftp://ftp.ncbi.nlm.nih.gov/genomes/all/GCF/002/005/305/GCF_002005305.1_ASM200530v1
WP_077752394.1	S9 family peptidase	Shewanella psychrophila	Gammaproteobacteria	Shewanella psychrophila	Bacteria;Pseudomonadota;Gammaproteobacteria	WP2	GCF_002005305.1	2017-02-21T00:00:00Z	GCF_002005305.1	ftp://ftp.ncbi.nlm.nih.gov/genomes/all/GCF/002/005/305/GCF_002005305.1_ASM200530v1
WP_077752563.1	prolyl oligopeptidase family serine peptidase	Shewanella psychrophila	Gammaproteobacteria	Shewanella psychrophila	Bacteria;Pseudomonadota;Gammaproteobacteria	WP2	GCF_002005305.1	2017-02-21T00:00:00Z	GCF_002005305.1	ftp://ftp.ncbi.nlm.nih.gov/genomes/all/GCF/002/005/305/GCF_002005305.1_ASM200530v1
WP_077752814.1	prolyl oligopeptidase family serine peptidase	Shewanella psychrophila	Gammaproteobacteria	Shewanella psychrophila	Bacteria;Pseudomonadota;Gammaproteobacteria	WP2	GCF_002005305.1	2017-02-21T00:00:00Z	GCF_002005305.1	ftp://ftp.ncbi.nlm.nih.gov/genomes/all/GCF/002/005/305/GCF_002005305.1_ASM200530v1
WP_077753377.1	S9 family peptidase	Shewanella psychrophila	Gammaproteobacteria	Shewanella psychrophila	Bacteria;Pseudomonadota;Gammaproteobacteria	WP2	GCF_002005305.1	2017-02-21T00:00:00Z	GCF_002005305.1	ftp://ftp.ncbi.nlm.nih.gov/genomes/all/GCF/002/005/305/GCF_002005305.1_ASM200530v1
WP_077753403.1	S9 family peptidase	Shewanella psychrophila	Gammaproteobacteria	Shewanella psychrophila	Bacteria;Pseudomonadota;Gammaproteobacteria	WP2	GCF_002005305.1	2017-02-21T00:00:00Z	GCF_002005305.1	ftp://ftp.ncbi.nlm.nih.gov/genomes/all/GCF/002/005/305/GCF_002005305.1_ASM200530v1
WP_077753438.1	S9 family peptidase	Shewanella psychrophila	Gammaproteobacteria	Shewanella psychrophila	Bacteria;Pseudomonadota;Gammaproteobacteria	WP2	GCF_002005305.1	2017-02-21T00:00:00Z	GCF_002005305.1	ftp://ftp.ncbi.nlm.nih.gov/genomes/all/GCF/002/005/305/GCF_002005305.1_ASM200530v1
WP_077753486.1	S9 family peptidase	Shewanella psychrophila	Gammaproteobacteria	Shewanella psychrophila	Bacteria;Pseudomonadota;Gammaproteobacteria	WP2	GCF_002005305.1	2017-02-21T00:00:00Z	GCF_002005305.1	ftp://ftp.ncbi.nlm.nih.gov/genomes/all/GCF/002/005/305/GCF_002005305.1_ASM200530v1
WP_077754872.1	S9 family peptidase	Shewanella psychrophila	Gammaproteobacteria	Shewanella psychrophila	Bacteria;Pseudomonadota;Gammaproteobacteria	WP2	GCF_002005305.1	2017-02-21T00:00:00Z	GCF_002005305.1	ftp://ftp.ncbi.nlm.nih.gov/genomes/all/GCF/002/005/305/GCF_002005305.1_ASM200530v1
WP_077754969.1	prolyl oligopeptidase family serine peptidase	Shewanella psychrophila	Gammaproteobacteria	Shewanella psychrophila	Bacteria;Pseudomonadota;Gammaproteobacteria	WP2	GCF_002005305.1	2017-02-21T00:00:00Z	GCF_002005305.1	ftp://ftp.ncbi.nlm.nih.gov/genomes/all/GCF/002/005/305/GCF_002005305.1_ASM200530v1
WP_077755311.1	S9 family peptidase	Shewanella psychrophila	Gammaproteobacteria	Shewanella psychrophila	Bacteria;Pseudomonadota;Gammaproteobacteria	WP2	GCF_002005305.1	2017-02-21T00:00:00Z	GCF_002005305.1	ftp://ftp.ncbi.nlm.nih.gov/genomes/all/GCF/002/005/305/GCF_002005305.1_ASM200530v1
WP_069960323.1	S9 family peptidase	Xanthomonas oryzae	Gammaproteobacteria	Xanthomonas oryzae pv. oryzae	Bacteria;Pseudomonadota;Gammaproteobacteria	PXO211	GCF_001746635.1	2016-09-26T00:00:00Z	GCF_001746635.1	ftp://ftp.ncbi.nlm.nih.gov/genomes/all/GCF/001/746/635/GCF_001746635.1_ASM174663v1
WP_150877487.1	prolyl oligopeptidase family serine peptidase	Vibrio kanaloae	Gammaproteobacteria	Vibrio kanaloae	Bacteria;Pseudomonadota;Gammaproteobacteria	LMG 20539	GCF_024347535.1	2022-07-13T00:00:00Z	GCF_024347535.1	ftp://ftp.ncbi.nlm.nih.gov/genomes/all/GCF/024/347/535/GCF_024347535.1_ASM2434753v1
WP_150877651.1	prolyl oligopeptidase family serine peptidase	Vibrio kanaloae	Gammaproteobacteria	Vibrio kanaloae	Bacteria;Pseudomonadota;Gammaproteobacteria	LMG 20539	GCF_024347535.1	2022-07-13T00:00:00Z	GCF_024347535.1	ftp://ftp.ncbi.nlm.nih.gov/genomes/all/GCF/024/347/535/GCF_024347535.1_ASM2434753v1
WP_167514252.1	S9 family peptidase	Vibrio kanaloae	Gammaproteobacteria	Vibrio kanaloae	Bacteria;Pseudomonadota;Gammaproteobacteria	LMG 20539	GCF_024347535.1	2022-07-13T00:00:00Z	GCF_024347535.1	ftp://ftp.ncbi.nlm.nih.gov/genomes/all/GCF/024/347/535/GCF_024347535.1_ASM2434753v1
WP_080977124.1	MULTISPECIES: S9 family peptidase	Proteus	Gammaproteobacteria	Proteus mirabilis	Bacteria;Pseudomonadota;Gammaproteobacteria	CRPM10	GCF_008195605.1	2019-09-02T00:00:00Z	GCF_008195605.1	ftp://ftp.ncbi.nlm.nih.gov/genomes/all/GCF/008/195/605/GCF_008195605.1_ASM819560v1
WP_080977124.1	MULTISPECIES: S9 family peptidase	Proteus	Gammaproteobacteria	Proteus mirabilis	Bacteria;Pseudomonadota;Gammaproteobacteria	VAC	GCF_008041895.1	2019-08-21T00:00:00Z	GCF_008041895.1	ftp://ftp.ncbi.nlm.nih.gov/genomes/all/GCF/008/041/895/GCF_008041895.1_ASM804189v1
WP_058362082.1	prolyl oligopeptidase family serine peptidase	Xanthomonas translucens	Gammaproteobacteria	Xanthomonas translucens pv. undulosa	Bacteria;Pseudomonadota;Gammaproteobacteria	LW16	GCF_008365355.1	2019-09-10T00:00:00Z	GCF_008365355.1	ftp://ftp.ncbi.nlm.nih.gov/genomes/all/GCF/008/365/355/GCF_008365355.1_ASM836535v1
WP_058362083.1	S9 family peptidase	Xanthomonas translucens	Gammaproteobacteria	Xanthomonas translucens pv. undulosa	Bacteria;Pseudomonadota;Gammaproteobacteria	LW16	GCF_008365355.1	2019-09-10T00:00:00Z	GCF_008365355.1	ftp://ftp.ncbi.nlm.nih.gov/genomes/all/GCF/008/365/355/GCF_008365355.1_ASM836535v1
WP_058362343.1	S9 family peptidase	Xanthomonas translucens	Gammaproteobacteria	Xanthomonas translucens pv. undulosa	Bacteria;Pseudomonadota;Gammaproteobacteria	LW16	GCF_008365355.1	2019-09-10T00:00:00Z	GCF_008365355.1	ftp://ftp.ncbi.nlm.nih.gov/genomes/all/GCF/008/365/355/GCF_008365355.1_ASM836535v1
WP_058362443.1	S9 family peptidase	Xanthomonas translucens	Gammaproteobacteria	Xanthomonas translucens pv. undulosa	Bacteria;Pseudomonadota;Gammaproteobacteria	LW16	GCF_008365355.1	2019-09-10T00:00:00Z	GCF_008365355.1	ftp://ftp.ncbi.nlm.nih.gov/genomes/all/GCF/008/365/355/GCF_008365355.1_ASM836535v1
WP_058362794.1	prolyl oligopeptidase family serine peptidase	Xanthomonas translucens	Gammaproteobacteria	Xanthomonas translucens pv. undulosa	Bacteria;Pseudomonadota;Gammaproteobacteria	LW16	GCF_008365355.1	2019-09-10T00:00:00Z	GCF_008365355.1	ftp://ftp.ncbi.nlm.nih.gov/genomes/all/GCF/008/365/355/GCF_008365355.1_ASM836535v1
WP_054829620.1	oligopeptidase B	Enterobacter asburiae	Gammaproteobacteria	Enterobacter asburiae	Bacteria;Pseudomonadota;Gammaproteobacteria	FDAARGOS_892	GCF_016027695.1	2020-12-14T00:00:00Z	GCF_016027695.1	ftp://ftp.ncbi.nlm.nih.gov/genomes/all/GCF/016/027/695/GCF_016027695.1_ASM1602769v1
WP_054829620.1	oligopeptidase B	Enterobacter asburiae	Gammaproteobacteria	Enterobacter asburiae	Bacteria;Pseudomonadota;Gammaproteobacteria	ATCC 35953	GCF_001521715.1	2016-01-21T00:00:00Z	GCF_001521715.1	ftp://ftp.ncbi.nlm.nih.gov/genomes/all/GCF/001/521/715/GCF_001521715.1_ASM152171v1
WP_030083676.1	MULTISPECIES: prolyl oligopeptidase family serine peptidase	Streptomyces	Actinomycetota	Streptomyces sp. WY228	Bacteria;Terrabacteria group;Actinomycetota	WY228	GCF_019287315.1	2021-07-20T00:00:00Z	GCF_019287315.1	ftp://ftp.ncbi.nlm.nih.gov/genomes/all/GCF/019/287/315/GCF_019287315.1_ASM1928731v1
WP_078611271.1	MULTISPECIES: prolyl oligopeptidase family serine peptidase	Streptomyces	Actinomycetota	Streptomyces sp. WY228	Bacteria;Terrabacteria group;Actinomycetota	WY228	GCF_019287315.1	2021-07-20T00:00:00Z	GCF_019287315.1	ftp://ftp.ncbi.nlm.nih.gov/genomes/all/GCF/019/287/315/GCF_019287315.1_ASM1928731v1
WP_103822372.1	MULTISPECIES: oligopeptidase B	unclassified Leclercia	Gammaproteobacteria	Leclercia sp. W6	Bacteria;Pseudomonadota;Gammaproteobacteria	W6	GCF_003336345.1	2018-07-24T00:00:00Z	GCF_003336345.1	ftp://ftp.ncbi.nlm.nih.gov/genomes/all/GCF/003/336/345/GCF_003336345.1_ASM333634v1
WP_115625618.1	oligopeptidase B	Citrobacter koseri	Gammaproteobacteria	Citrobacter koseri	Bacteria;Pseudomonadota;Gammaproteobacteria	NJ	GCF_019443705.1	2021-08-03T00:00:00Z	GCF_019443705.1	ftp://ftp.ncbi.nlm.nih.gov/genomes/all/GCF/019/443/705/GCF_019443705.1_ASM1944370v1
WP_160177436.1	oligopeptidase B	Escherichia coli	Gammaproteobacteria	Escherichia coli	Bacteria;Pseudomonadota;Gammaproteobacteria	2EC1	GCF_009905115.1	2020-01-19T00:00:00Z	GCF_009905115.1	ftp://ftp.ncbi.nlm.nih.gov/genomes/all/GCF/009/905/115/GCF_009905115.1_ASM990511v1
WP_165894620.1	S9 family peptidase	Morganella morganii	Gammaproteobacteria	Morganella morganii subsp. morganii	Bacteria;Pseudomonadota;Gammaproteobacteria	ZJC25	GCF_018802505.1	2021-06-09T00:00:00Z	GCF_018802505.1	ftp://ftp.ncbi.nlm.nih.gov/genomes/all/GCF/018/802/505/GCF_018802505.1_ASM1880250v1
WP_165894620.1	S9 family peptidase	Morganella morganii	Gammaproteobacteria	Morganella morganii subsp. morganii	Bacteria;Pseudomonadota;Gammaproteobacteria	229813	GCF_011465095.1	2020-03-19T00:00:00Z	GCF_011465095.1	ftp://ftp.ncbi.nlm.nih.gov/genomes/all/GCF/011/465/095/GCF_011465095.1_ASM1146509v1
WP_053349396.1	oligopeptidase B	Vibrio alginolyticus	Gammaproteobacteria	Vibrio alginolyticus	Bacteria;Pseudomonadota;Gammaproteobacteria	2010V-1102	GCF_009763845.1	2019-12-18T00:00:00Z	GCF_009763845.1	ftp://ftp.ncbi.nlm.nih.gov/genomes/all/GCF/009/763/845/GCF_009763845.1_ASM976384v1
WP_053349396.1	oligopeptidase B	Vibrio alginolyticus	Gammaproteobacteria	Vibrio sp. SCSIO 43009	Bacteria;Pseudomonadota;Gammaproteobacteria	SCSIO 43009	GCF_023716525.1	2022-06-14T00:00:00Z	GCF_023716525.1	ftp://ftp.ncbi.nlm.nih.gov/genomes/all/GCF/023/716/525/GCF_023716525.1_ASM2371652v1
WP_053350524.1	prolyl oligopeptidase family serine peptidase	Vibrio alginolyticus	Gammaproteobacteria	Vibrio alginolyticus	Bacteria;Pseudomonadota;Gammaproteobacteria	2010V-1102	GCF_009763845.1	2019-12-18T00:00:00Z	GCF_009763845.1	ftp://ftp.ncbi.nlm.nih.gov/genomes/all/GCF/009/763/845/GCF_009763845.1_ASM976384v1
WP_053350524.1	prolyl oligopeptidase family serine peptidase	Vibrio alginolyticus	Gammaproteobacteria	Vibrio sp. SCSIO 43009	Bacteria;Pseudomonadota;Gammaproteobacteria	SCSIO 43009	GCF_023716525.1	2022-06-14T00:00:00Z	GCF_023716525.1	ftp://ftp.ncbi.nlm.nih.gov/genomes/all/GCF/023/716/525/GCF_023716525.1_ASM2371652v1
WP_158159421.1	prolyl oligopeptidase family serine peptidase	Vibrio alginolyticus	Gammaproteobacteria	Vibrio alginolyticus	Bacteria;Pseudomonadota;Gammaproteobacteria	2010V-1102	GCF_009763845.1	2019-12-18T00:00:00Z	GCF_009763845.1	ftp://ftp.ncbi.nlm.nih.gov/genomes/all/GCF/009/763/845/GCF_009763845.1_ASM976384v1
WP_158159421.1	prolyl oligopeptidase family serine peptidase	Vibrio alginolyticus	Gammaproteobacteria	Vibrio sp. SCSIO 43009	Bacteria;Pseudomonadota;Gammaproteobacteria	SCSIO 43009	GCF_023716525.1	2022-06-14T00:00:00Z	GCF_023716525.1	ftp://ftp.ncbi.nlm.nih.gov/genomes/all/GCF/023/716/525/GCF_023716525.1_ASM2371652v1
WP_212809990.1	S9 family peptidase	Pseudomonas sp. Ost2	Gammaproteobacteria	Pseudomonas sp. Ost2	Bacteria;Pseudomonadota;Gammaproteobacteria	Ost2	GCF_018326065.1	2021-04-29T00:00:00Z	GCF_018326065.1	ftp://ftp.ncbi.nlm.nih.gov/genomes/all/GCF/018/326/065/GCF_018326065.1_ASM1832606v1
WP_015672703.1	prolyl oligopeptidase family serine peptidase	Serratia sp. FGI94	Gammaproteobacteria	Serratia sp. FGI94	Bacteria;Pseudomonadota;Gammaproteobacteria	FGI94	GCF_000330865.1	2013-01-03T00:00:00Z	GCF_000330865.1	ftp://ftp.ncbi.nlm.nih.gov/genomes/all/GCF/000/330/865/GCF_000330865.1_ASM33086v1
WP_041411794.1	prolyl oligopeptidase family serine peptidase	Serratia sp. FGI94	Gammaproteobacteria	Serratia sp. FGI94	Bacteria;Pseudomonadota;Gammaproteobacteria	FGI94	GCF_000330865.1	2013-01-03T00:00:00Z	GCF_000330865.1	ftp://ftp.ncbi.nlm.nih.gov/genomes/all/GCF/000/330/865/GCF_000330865.1_ASM33086v1
WP_065049615.1	MULTISPECIES: S9 family peptidase	Xanthomonas	Gammaproteobacteria	Xanthomonas arboricola pv. juglandis	Bacteria;Pseudomonadota;Gammaproteobacteria	Xanthomonas arboricola pv. juglandis CPBF 1494 isolated from C. illinoinensis	GCF_905367715.1	2021-03-24T00:00:00Z	GCF_905367715.1	ftp://ftp.ncbi.nlm.nih.gov/genomes/all/GCF/905/367/715/GCF_905367715.1_Xanthomonas_sp._CPBF_1494_hybrid_assembly_2
WP_104559754.1	S9 family peptidase	Xanthomonas arboricola	Gammaproteobacteria	Xanthomonas arboricola pv. juglandis	Bacteria;Pseudomonadota;Gammaproteobacteria	Xanthomonas arboricola pv. juglandis CPBF 1494 isolated from C. illinoinensis	GCF_905367715.1	2021-03-24T00:00:00Z	GCF_905367715.1	ftp://ftp.ncbi.nlm.nih.gov/genomes/all/GCF/905/367/715/GCF_905367715.1_Xanthomonas_sp._CPBF_1494_hybrid_assembly_2
WP_181141909.1	S9 family peptidase	Xanthomonas arboricola	Gammaproteobacteria	Xanthomonas arboricola pv. juglandis	Bacteria;Pseudomonadota;Gammaproteobacteria	Xanthomonas arboricola pv. juglandis CPBF 1494 isolated from C. illinoinensis	GCF_905367715.1	2021-03-24T00:00:00Z	GCF_905367715.1	ftp://ftp.ncbi.nlm.nih.gov/genomes/all/GCF/905/367/715/GCF_905367715.1_Xanthomonas_sp._CPBF_1494_hybrid_assembly_2
WP_211920270.1	DPP IV N-terminal domain-containing protein	Xanthomonas arboricola	Gammaproteobacteria	Xanthomonas arboricola pv. juglandis	Bacteria;Pseudomonadota;Gammaproteobacteria	Xanthomonas arboricola pv. juglandis CPBF 1494 isolated from C. illinoinensis	GCF_905367715.1	2021-03-24T00:00:00Z	GCF_905367715.1	ftp://ftp.ncbi.nlm.nih.gov/genomes/all/GCF/905/367/715/GCF_905367715.1_Xanthomonas_sp._CPBF_1494_hybrid_assembly_2
WP_211921465.1	S9 family peptidase	Xanthomonas arboricola	Gammaproteobacteria	Xanthomonas arboricola pv. juglandis	Bacteria;Pseudomonadota;Gammaproteobacteria	Xanthomonas arboricola pv. juglandis CPBF 1494 isolated from C. illinoinensis	GCF_905367715.1	2021-03-24T00:00:00Z	GCF_905367715.1	ftp://ftp.ncbi.nlm.nih.gov/genomes/all/GCF/905/367/715/GCF_905367715.1_Xanthomonas_sp._CPBF_1494_hybrid_assembly_2
WP_211921655.1	S9 family peptidase	Xanthomonas arboricola	Gammaproteobacteria	Xanthomonas arboricola pv. juglandis	Bacteria;Pseudomonadota;Gammaproteobacteria	Xanthomonas arboricola pv. juglandis CPBF 1494 isolated from C. illinoinensis	GCF_905367715.1	2021-03-24T00:00:00Z	GCF_905367715.1	ftp://ftp.ncbi.nlm.nih.gov/genomes/all/GCF/905/367/715/GCF_905367715.1_Xanthomonas_sp._CPBF_1494_hybrid_assembly_2
WP_211922008.1	DPP IV N-terminal domain-containing protein	Xanthomonas arboricola	Gammaproteobacteria	Xanthomonas arboricola pv. juglandis	Bacteria;Pseudomonadota;Gammaproteobacteria	Xanthomonas arboricola pv. juglandis CPBF 1494 isolated from C. illinoinensis	GCF_905367715.1	2021-03-24T00:00:00Z	GCF_905367715.1	ftp://ftp.ncbi.nlm.nih.gov/genomes/all/GCF/905/367/715/GCF_905367715.1_Xanthomonas_sp._CPBF_1494_hybrid_assembly_2
WP_212579180.1	S9 family peptidase	Xanthomonas arboricola	Gammaproteobacteria	Xanthomonas arboricola pv. juglandis	Bacteria;Pseudomonadota;Gammaproteobacteria	Xanthomonas arboricola pv. juglandis CPBF 1494 isolated from C. illinoinensis	GCF_905367715.1	2021-03-24T00:00:00Z	GCF_905367715.1	ftp://ftp.ncbi.nlm.nih.gov/genomes/all/GCF/905/367/715/GCF_905367715.1_Xanthomonas_sp._CPBF_1494_hybrid_assembly_2
WP_212579277.1	S9 family peptidase	Xanthomonas arboricola	Gammaproteobacteria	Xanthomonas arboricola pv. juglandis	Bacteria;Pseudomonadota;Gammaproteobacteria	Xanthomonas arboricola pv. juglandis CPBF 1494 isolated from C. illinoinensis	GCF_905367715.1	2021-03-24T00:00:00Z	GCF_905367715.1	ftp://ftp.ncbi.nlm.nih.gov/genomes/all/GCF/905/367/715/GCF_905367715.1_Xanthomonas_sp._CPBF_1494_hybrid_assembly_2
WP_212579672.1	prolyl oligopeptidase family serine peptidase	Xanthomonas arboricola	Gammaproteobacteria	Xanthomonas arboricola pv. juglandis	Bacteria;Pseudomonadota;Gammaproteobacteria	Xanthomonas arboricola pv. juglandis CPBF 1494 isolated from C. illinoinensis	GCF_905367715.1	2021-03-24T00:00:00Z	GCF_905367715.1	ftp://ftp.ncbi.nlm.nih.gov/genomes/all/GCF/905/367/715/GCF_905367715.1_Xanthomonas_sp._CPBF_1494_hybrid_assembly_2
WP_212579688.1	S9 family peptidase	Xanthomonas arboricola	Gammaproteobacteria	Xanthomonas arboricola pv. juglandis	Bacteria;Pseudomonadota;Gammaproteobacteria	Xanthomonas arboricola pv. juglandis CPBF 1494 isolated from C. illinoinensis	GCF_905367715.1	2021-03-24T00:00:00Z	GCF_905367715.1	ftp://ftp.ncbi.nlm.nih.gov/genomes/all/GCF/905/367/715/GCF_905367715.1_Xanthomonas_sp._CPBF_1494_hybrid_assembly_2
WP_244812205.1	prolyl oligopeptidase family serine peptidase	Xanthomonas arboricola	Gammaproteobacteria	Xanthomonas arboricola pv. juglandis	Bacteria;Pseudomonadota;Gammaproteobacteria	Xanthomonas arboricola pv. juglandis CPBF 1494 isolated from C. illinoinensis	GCF_905367715.1	2021-03-24T00:00:00Z	GCF_905367715.1	ftp://ftp.ncbi.nlm.nih.gov/genomes/all/GCF/905/367/715/GCF_905367715.1_Xanthomonas_sp._CPBF_1494_hybrid_assembly_2
WP_114049750.1	oligopeptidase B	Salmonella enterica	Gammaproteobacteria	Salmonella enterica	Bacteria;Pseudomonadota;Gammaproteobacteria	SA20055162	GCF_003325315.1	2018-07-17T00:00:00Z	GCF_003325315.1	ftp://ftp.ncbi.nlm.nih.gov/genomes/all/GCF/003/325/315/GCF_003325315.1_ASM332531v1
WP_005170468.1	prolyl oligopeptidase family serine peptidase	Yersinia enterocolitica	Gammaproteobacteria	Yersinia enterocolitica	Bacteria;Pseudomonadota;Gammaproteobacteria	WA	GCF_000834195.1	2015-02-09T00:00:00Z	GCF_000834195.1	ftp://ftp.ncbi.nlm.nih.gov/genomes/all/GCF/000/834/195/GCF_000834195.1_ASM83419v1
WP_005170468.1	prolyl oligopeptidase family serine peptidase	Yersinia enterocolitica	Gammaproteobacteria	Yersinia enterocolitica subsp. enterocolitica	Bacteria;Pseudomonadota;Gammaproteobacteria	NCTC12982	GCF_901472495.1	2019-05-10T00:00:00Z	GCF_901472495.1	ftp://ftp.ncbi.nlm.nih.gov/genomes/all/GCF/901/472/495/GCF_901472495.1_32868_C01
WP_181491368.1	prolyl oligopeptidase family serine peptidase	Citrobacter freundii	Gammaproteobacteria	Citrobacter freundii	Bacteria;Pseudomonadota;Gammaproteobacteria	RHBSTW-00968	GCF_013724985.1	2020-07-27T00:00:00Z	GCF_013724985.1	ftp://ftp.ncbi.nlm.nih.gov/genomes/all/GCF/013/724/985/GCF_013724985.1_ASM1372498v1
WP_250650138.1	prolyl oligopeptidase family serine peptidase	Pantoea alhagi	Gammaproteobacteria	Pantoea alhagi	Bacteria;Pseudomonadota;Gammaproteobacteria	NX-11	GCF_023650435.1	2022-06-06T00:00:00Z	GCF_023650435.1	ftp://ftp.ncbi.nlm.nih.gov/genomes/all/GCF/023/650/435/GCF_023650435.1_ASM2365043v1
WP_186976664.1	MULTISPECIES: oligopeptidase B	Klebsiella	Gammaproteobacteria	Klebsiella quasipneumoniae subsp. quasipneumoniae	Bacteria;Pseudomonadota;Gammaproteobacteria	KAM645	GCF_024347815.1	2022-07-06T23:07:00Z	GCF_024347815.1	ftp://ftp.ncbi.nlm.nih.gov/genomes/all/GCF/024/347/815/GCF_024347815.1_ASM2434781v1
WP_014401535.1	S9 family peptidase	Frateuria aurantia	Gammaproteobacteria	Frateuria aurantia DSM 6220	Bacteria;Pseudomonadota;Gammaproteobacteria	DSM 6220	GCF_000242255.3	2012-03-02T00:00:00Z	GCF_000242255.2	ftp://ftp.ncbi.nlm.nih.gov/genomes/all/GCF/000/242/255/GCF_000242255.2_ASM24225v3
WP_014402056.1	prolyl oligopeptidase family serine peptidase	Frateuria aurantia	Gammaproteobacteria	Frateuria aurantia DSM 6220	Bacteria;Pseudomonadota;Gammaproteobacteria	DSM 6220	GCF_000242255.3	2012-03-02T00:00:00Z	GCF_000242255.2	ftp://ftp.ncbi.nlm.nih.gov/genomes/all/GCF/000/242/255/GCF_000242255.2_ASM24225v3
WP_014402959.1	prolyl oligopeptidase family serine peptidase	Frateuria aurantia	Gammaproteobacteria	Frateuria aurantia DSM 6220	Bacteria;Pseudomonadota;Gammaproteobacteria	DSM 6220	GCF_000242255.3	2012-03-02T00:00:00Z	GCF_000242255.2	ftp://ftp.ncbi.nlm.nih.gov/genomes/all/GCF/000/242/255/GCF_000242255.2_ASM24225v3
WP_014403631.1	S9 family peptidase	Frateuria aurantia	Gammaproteobacteria	Frateuria aurantia DSM 6220	Bacteria;Pseudomonadota;Gammaproteobacteria	DSM 6220	GCF_000242255.3	2012-03-02T00:00:00Z	GCF_000242255.2	ftp://ftp.ncbi.nlm.nih.gov/genomes/all/GCF/000/242/255/GCF_000242255.2_ASM24225v3
WP_014404548.1	DPP IV N-terminal domain-containing protein	Frateuria aurantia	Gammaproteobacteria	Frateuria aurantia DSM 6220	Bacteria;Pseudomonadota;Gammaproteobacteria	DSM 6220	GCF_000242255.3	2012-03-02T00:00:00Z	GCF_000242255.2	ftp://ftp.ncbi.nlm.nih.gov/genomes/all/GCF/000/242/255/GCF_000242255.2_ASM24225v3
WP_014404574.1	prolyl oligopeptidase family serine peptidase	Frateuria aurantia	Gammaproteobacteria	Frateuria aurantia DSM 6220	Bacteria;Pseudomonadota;Gammaproteobacteria	DSM 6220	GCF_000242255.3	2012-03-02T00:00:00Z	GCF_000242255.2	ftp://ftp.ncbi.nlm.nih.gov/genomes/all/GCF/000/242/255/GCF_000242255.2_ASM24225v3
WP_255839133.1	S9 family peptidase	Pseudomonas benzenivorans	Gammaproteobacteria	Pseudomonas benzenivorans	Bacteria;Pseudomonadota;Gammaproteobacteria	D13-4	GCF_024397895.1	2022-07-25T00:00:00Z	GCF_024397895.1	ftp://ftp.ncbi.nlm.nih.gov/genomes/all/GCF/024/397/895/GCF_024397895.1_ASM2439789v1
WP_046966402.1	S9 family peptidase	Luteibacter rhizovicinus	Gammaproteobacteria	Luteibacter rhizovicinus DSM 16549	Bacteria;Pseudomonadota;Gammaproteobacteria	LJ96	GCF_001887595.1	2016-11-30T00:00:00Z	GCF_001887595.1	ftp://ftp.ncbi.nlm.nih.gov/genomes/all/GCF/001/887/595/GCF_001887595.1_ASM188759v1
WP_046967263.1	prolyl oligopeptidase family serine peptidase	Luteibacter rhizovicinus	Gammaproteobacteria	Luteibacter rhizovicinus DSM 16549	Bacteria;Pseudomonadota;Gammaproteobacteria	LJ96	GCF_001887595.1	2016-11-30T00:00:00Z	GCF_001887595.1	ftp://ftp.ncbi.nlm.nih.gov/genomes/all/GCF/001/887/595/GCF_001887595.1_ASM188759v1
WP_046969183.1	prolyl oligopeptidase family serine peptidase	Luteibacter rhizovicinus	Gammaproteobacteria	Luteibacter rhizovicinus DSM 16549	Bacteria;Pseudomonadota;Gammaproteobacteria	LJ96	GCF_001887595.1	2016-11-30T00:00:00Z	GCF_001887595.1	ftp://ftp.ncbi.nlm.nih.gov/genomes/all/GCF/001/887/595/GCF_001887595.1_ASM188759v1
WP_071924903.1	prolyl oligopeptidase family serine peptidase	Luteibacter rhizovicinus	Gammaproteobacteria	Luteibacter rhizovicinus DSM 16549	Bacteria;Pseudomonadota;Gammaproteobacteria	LJ96	GCF_001887595.1	2016-11-30T00:00:00Z	GCF_001887595.1	ftp://ftp.ncbi.nlm.nih.gov/genomes/all/GCF/001/887/595/GCF_001887595.1_ASM188759v1
WP_071924927.1	S9 family peptidase	Luteibacter rhizovicinus	Gammaproteobacteria	Luteibacter rhizovicinus DSM 16549	Bacteria;Pseudomonadota;Gammaproteobacteria	LJ96	GCF_001887595.1	2016-11-30T00:00:00Z	GCF_001887595.1	ftp://ftp.ncbi.nlm.nih.gov/genomes/all/GCF/001/887/595/GCF_001887595.1_ASM188759v1
WP_071925050.1	S9 family peptidase	Luteibacter rhizovicinus	Gammaproteobacteria	Luteibacter rhizovicinus DSM 16549	Bacteria;Pseudomonadota;Gammaproteobacteria	LJ96	GCF_001887595.1	2016-11-30T00:00:00Z	GCF_001887595.1	ftp://ftp.ncbi.nlm.nih.gov/genomes/all/GCF/001/887/595/GCF_001887595.1_ASM188759v1
WP_125903031.1	prolyl oligopeptidase family serine peptidase	Luteibacter rhizovicinus	Gammaproteobacteria	Luteibacter rhizovicinus DSM 16549	Bacteria;Pseudomonadota;Gammaproteobacteria	LJ96	GCF_001887595.1	2016-11-30T00:00:00Z	GCF_001887595.1	ftp://ftp.ncbi.nlm.nih.gov/genomes/all/GCF/001/887/595/GCF_001887595.1_ASM188759v1
WP_244465343.1	prolyl oligopeptidase family serine peptidase	Luteibacter rhizovicinus	Gammaproteobacteria	Luteibacter rhizovicinus DSM 16549	Bacteria;Pseudomonadota;Gammaproteobacteria	LJ96	GCF_001887595.1	2016-11-30T00:00:00Z	GCF_001887595.1	ftp://ftp.ncbi.nlm.nih.gov/genomes/all/GCF/001/887/595/GCF_001887595.1_ASM188759v1
WP_040237002.1	oligopeptidase B	Klebsiella pneumoniae	Gammaproteobacteria	Klebsiella pneumoniae	Bacteria;Pseudomonadota;Gammaproteobacteria	FDAARGOS_156	GCF_002951635.1	2018-02-20T00:00:00Z	GCF_002951635.1	ftp://ftp.ncbi.nlm.nih.gov/genomes/all/GCF/002/951/635/GCF_002951635.1_ASM295163v1
WP_040237002.1	oligopeptidase B	Klebsiella pneumoniae	Gammaproteobacteria	Klebsiella pneumoniae	Bacteria;Pseudomonadota;Gammaproteobacteria	NU-CRE055	GCF_012029935.2	2020-09-11T00:00:00Z	GCF_012029935.2	ftp://ftp.ncbi.nlm.nih.gov/genomes/all/GCF/012/029/935/GCF_012029935.2_ASM1202993v2
WP_103244094.1	MULTISPECIES: S9 family peptidase	unclassified Aeromonas	Gammaproteobacteria	Aeromonas sp. WP2-W18-CRE-05	Bacteria;Pseudomonadota;Gammaproteobacteria	WP2-W18-CRE-05	GCF_014168615.1	2020-07-21T23:09:00Z	GCF_014168615.1	ftp://ftp.ncbi.nlm.nih.gov/genomes/all/GCF/014/168/615/GCF_014168615.1_ASM1416861v1
WP_103244094.1	MULTISPECIES: S9 family peptidase	unclassified Aeromonas	Gammaproteobacteria	Aeromonas sp. ASNIH3	Bacteria;Pseudomonadota;Gammaproteobacteria	ASNIH3	GCF_002903405.1	2018-01-29T00:00:00Z	GCF_002903405.1	ftp://ftp.ncbi.nlm.nih.gov/genomes/all/GCF/002/903/405/GCF_002903405.1_ASM290340v1
WP_103244094.1	MULTISPECIES: S9 family peptidase	unclassified Aeromonas	Gammaproteobacteria	Aeromonas sp. ASNIH5	Bacteria;Pseudomonadota;Gammaproteobacteria	ASNIH5	GCF_002902865.1	2018-01-29T00:00:00Z	GCF_002902865.1	ftp://ftp.ncbi.nlm.nih.gov/genomes/all/GCF/002/902/865/GCF_002902865.1_ASM290286v1
WP_103259860.1	MULTISPECIES: prolyl oligopeptidase family serine peptidase	unclassified Aeromonas	Gammaproteobacteria	Aeromonas sp. WP2-W18-CRE-05	Bacteria;Pseudomonadota;Gammaproteobacteria	WP2-W18-CRE-05	GCF_014168615.1	2020-07-21T23:09:00Z	GCF_014168615.1	ftp://ftp.ncbi.nlm.nih.gov/genomes/all/GCF/014/168/615/GCF_014168615.1_ASM1416861v1
WP_103259860.1	MULTISPECIES: prolyl oligopeptidase family serine peptidase	unclassified Aeromonas	Gammaproteobacteria	Aeromonas sp. ASNIH3	Bacteria;Pseudomonadota;Gammaproteobacteria	ASNIH3	GCF_002903405.1	2018-01-29T00:00:00Z	GCF_002903405.1	ftp://ftp.ncbi.nlm.nih.gov/genomes/all/GCF/002/903/405/GCF_002903405.1_ASM290340v1
WP_182951370.1	prolyl oligopeptidase family serine peptidase	Aeromonas sp. WP2-W18-CRE-05	Gammaproteobacteria	Aeromonas sp. WP2-W18-CRE-05	Bacteria;Pseudomonadota;Gammaproteobacteria	WP2-W18-CRE-05	GCF_014168615.1	2020-07-21T23:09:00Z	GCF_014168615.1	ftp://ftp.ncbi.nlm.nih.gov/genomes/all/GCF/014/168/615/GCF_014168615.1_ASM1416861v1
WP_185879306.1	oligopeptidase B	Citrobacter portucalensis	Gammaproteobacteria	Citrobacter portucalensis	Bacteria;Pseudomonadota;Gammaproteobacteria	K218	GCF_021228875.1	2021-12-19T00:00:00Z	GCF_021228875.1	ftp://ftp.ncbi.nlm.nih.gov/genomes/all/GCF/021/228/875/GCF_021228875.1_ASM2122887v1
WP_015066303.1	S9 family peptidase	Alteromonas mediterranea	Gammaproteobacteria	Alteromonas mediterranea	Bacteria;Pseudomonadota;Gammaproteobacteria	U10	GCF_001562295.1	2016-02-17T00:00:00Z	GCF_001562295.1	ftp://ftp.ncbi.nlm.nih.gov/genomes/all/GCF/001/562/295/GCF_001562295.1_ASM156229v1
WP_015066303.1	S9 family peptidase	Alteromonas mediterranea	Gammaproteobacteria	Alteromonas mediterranea	Bacteria;Pseudomonadota;Gammaproteobacteria	UM8	GCF_001562315.1	2016-02-17T00:00:00Z	GCF_001562315.1	ftp://ftp.ncbi.nlm.nih.gov/genomes/all/GCF/001/562/315/GCF_001562315.1_ASM156231v1
WP_015066303.1	S9 family peptidase	Alteromonas mediterranea	Gammaproteobacteria	Alteromonas mediterranea UM4b	Bacteria;Pseudomonadota;Gammaproteobacteria	Ionian Sea UM4b	GCF_000439595.1	2013-07-08T00:00:00Z	GCF_000439595.1	ftp://ftp.ncbi.nlm.nih.gov/genomes/all/GCF/000/439/595/GCF_000439595.1_ASM43959v1
WP_015066303.1	S9 family peptidase	Alteromonas mediterranea	Gammaproteobacteria	Alteromonas mediterranea U7	Bacteria;Pseudomonadota;Gammaproteobacteria	Ionian Sea U7	GCF_000439535.1	2013-07-08T00:00:00Z	GCF_000439535.1	ftp://ftp.ncbi.nlm.nih.gov/genomes/all/GCF/000/439/535/GCF_000439535.1_ASM43953v1
WP_015066303.1	S9 family peptidase	Alteromonas mediterranea	Gammaproteobacteria	Alteromonas mediterranea UM7	Bacteria;Pseudomonadota;Gammaproteobacteria	Ionian Sea UM7	GCF_000439575.1	2013-07-08T00:00:00Z	GCF_000439575.1	ftp://ftp.ncbi.nlm.nih.gov/genomes/all/GCF/000/439/575/GCF_000439575.1_ASM43957v1
WP_015066303.1	S9 family peptidase	Alteromonas mediterranea	Gammaproteobacteria	Alteromonas mediterranea DE1	Bacteria;Pseudomonadota;Gammaproteobacteria	AltDE1	GCF_000310085.1	2012-11-06T00:00:00Z	GCF_000310085.1	ftp://ftp.ncbi.nlm.nih.gov/genomes/all/GCF/000/310/085/GCF_000310085.1_ASM31008v1
WP_015066303.1	S9 family peptidase	Alteromonas mediterranea	Gammaproteobacteria	Alteromonas mediterranea U8	Bacteria;Pseudomonadota;Gammaproteobacteria	U8	GCF_000439555.1	2013-07-08T00:00:00Z	GCF_000439555.1	ftp://ftp.ncbi.nlm.nih.gov/genomes/all/GCF/000/439/555/GCF_000439555.1_ASM43955v1
WP_015067366.1	prolyl oligopeptidase family serine peptidase	Alteromonas mediterranea	Gammaproteobacteria	Alteromonas mediterranea	Bacteria;Pseudomonadota;Gammaproteobacteria	U10	GCF_001562295.1	2016-02-17T00:00:00Z	GCF_001562295.1	ftp://ftp.ncbi.nlm.nih.gov/genomes/all/GCF/001/562/295/GCF_001562295.1_ASM156229v1
WP_015067366.1	prolyl oligopeptidase family serine peptidase	Alteromonas mediterranea	Gammaproteobacteria	Alteromonas mediterranea	Bacteria;Pseudomonadota;Gammaproteobacteria	UM8	GCF_001562315.1	2016-02-17T00:00:00Z	GCF_001562315.1	ftp://ftp.ncbi.nlm.nih.gov/genomes/all/GCF/001/562/315/GCF_001562315.1_ASM156231v1
WP_015067366.1	prolyl oligopeptidase family serine peptidase	Alteromonas mediterranea	Gammaproteobacteria	Alteromonas mediterranea UM4b	Bacteria;Pseudomonadota;Gammaproteobacteria	Ionian Sea UM4b	GCF_000439595.1	2013-07-08T00:00:00Z	GCF_000439595.1	ftp://ftp.ncbi.nlm.nih.gov/genomes/all/GCF/000/439/595/GCF_000439595.1_ASM43959v1
WP_015067366.1	prolyl oligopeptidase family serine peptidase	Alteromonas mediterranea	Gammaproteobacteria	Alteromonas mediterranea UM7	Bacteria;Pseudomonadota;Gammaproteobacteria	Ionian Sea UM7	GCF_000439575.1	2013-07-08T00:00:00Z	GCF_000439575.1	ftp://ftp.ncbi.nlm.nih.gov/genomes/all/GCF/000/439/575/GCF_000439575.1_ASM43957v1
WP_015067366.1	prolyl oligopeptidase family serine peptidase	Alteromonas mediterranea	Gammaproteobacteria	Alteromonas mediterranea DE1	Bacteria;Pseudomonadota;Gammaproteobacteria	AltDE1	GCF_000310085.1	2012-11-06T00:00:00Z	GCF_000310085.1	ftp://ftp.ncbi.nlm.nih.gov/genomes/all/GCF/000/310/085/GCF_000310085.1_ASM31008v1
WP_015067378.1	prolyl oligopeptidase family serine peptidase	Alteromonas mediterranea	Gammaproteobacteria	Alteromonas mediterranea	Bacteria;Pseudomonadota;Gammaproteobacteria	U10	GCF_001562295.1	2016-02-17T00:00:00Z	GCF_001562295.1	ftp://ftp.ncbi.nlm.nih.gov/genomes/all/GCF/001/562/295/GCF_001562295.1_ASM156229v1
WP_015067378.1	prolyl oligopeptidase family serine peptidase	Alteromonas mediterranea	Gammaproteobacteria	Alteromonas mediterranea	Bacteria;Pseudomonadota;Gammaproteobacteria	UM8	GCF_001562315.1	2016-02-17T00:00:00Z	GCF_001562315.1	ftp://ftp.ncbi.nlm.nih.gov/genomes/all/GCF/001/562/315/GCF_001562315.1_ASM156231v1
WP_015067378.1	prolyl oligopeptidase family serine peptidase	Alteromonas mediterranea	Gammaproteobacteria	Alteromonas mediterranea UM4b	Bacteria;Pseudomonadota;Gammaproteobacteria	Ionian Sea UM4b	GCF_000439595.1	2013-07-08T00:00:00Z	GCF_000439595.1	ftp://ftp.ncbi.nlm.nih.gov/genomes/all/GCF/000/439/595/GCF_000439595.1_ASM43959v1
WP_015067378.1	prolyl oligopeptidase family serine peptidase	Alteromonas mediterranea	Gammaproteobacteria	Alteromonas mediterranea UM7	Bacteria;Pseudomonadota;Gammaproteobacteria	Ionian Sea UM7	GCF_000439575.1	2013-07-08T00:00:00Z	GCF_000439575.1	ftp://ftp.ncbi.nlm.nih.gov/genomes/all/GCF/000/439/575/GCF_000439575.1_ASM43957v1
WP_015067378.1	prolyl oligopeptidase family serine peptidase	Alteromonas mediterranea	Gammaproteobacteria	Alteromonas mediterranea DE1	Bacteria;Pseudomonadota;Gammaproteobacteria	AltDE1	GCF_000310085.1	2012-11-06T00:00:00Z	GCF_000310085.1	ftp://ftp.ncbi.nlm.nih.gov/genomes/all/GCF/000/310/085/GCF_000310085.1_ASM31008v1
WP_015068105.1	S9 family peptidase	Alteromonas mediterranea	Gammaproteobacteria	Alteromonas mediterranea	Bacteria;Pseudomonadota;Gammaproteobacteria	U10	GCF_001562295.1	2016-02-17T00:00:00Z	GCF_001562295.1	ftp://ftp.ncbi.nlm.nih.gov/genomes/all/GCF/001/562/295/GCF_001562295.1_ASM156229v1
WP_015068105.1	S9 family peptidase	Alteromonas mediterranea	Gammaproteobacteria	Alteromonas mediterranea	Bacteria;Pseudomonadota;Gammaproteobacteria	UM8	GCF_001562315.1	2016-02-17T00:00:00Z	GCF_001562315.1	ftp://ftp.ncbi.nlm.nih.gov/genomes/all/GCF/001/562/315/GCF_001562315.1_ASM156231v1
WP_015068105.1	S9 family peptidase	Alteromonas mediterranea	Gammaproteobacteria	Alteromonas mediterranea UM4b	Bacteria;Pseudomonadota;Gammaproteobacteria	Ionian Sea UM4b	GCF_000439595.1	2013-07-08T00:00:00Z	GCF_000439595.1	ftp://ftp.ncbi.nlm.nih.gov/genomes/all/GCF/000/439/595/GCF_000439595.1_ASM43959v1
WP_015068105.1	S9 family peptidase	Alteromonas mediterranea	Gammaproteobacteria	Alteromonas mediterranea UM7	Bacteria;Pseudomonadota;Gammaproteobacteria	Ionian Sea UM7	GCF_000439575.1	2013-07-08T00:00:00Z	GCF_000439575.1	ftp://ftp.ncbi.nlm.nih.gov/genomes/all/GCF/000/439/575/GCF_000439575.1_ASM43957v1
WP_015068105.1	S9 family peptidase	Alteromonas mediterranea	Gammaproteobacteria	Alteromonas mediterranea DE1	Bacteria;Pseudomonadota;Gammaproteobacteria	AltDE1	GCF_000310085.1	2012-11-06T00:00:00Z	GCF_000310085.1	ftp://ftp.ncbi.nlm.nih.gov/genomes/all/GCF/000/310/085/GCF_000310085.1_ASM31008v1
WP_030124408.1	MULTISPECIES: prolyl oligopeptidase family serine peptidase	Streptomyces	Actinomycetota	Streptomyces sp. S501	Bacteria;Terrabacteria group;Actinomycetota	S501	GCF_004524875.1	2019-03-30T00:00:00Z	GCF_004524875.1	ftp://ftp.ncbi.nlm.nih.gov/genomes/all/GCF/004/524/875/GCF_004524875.1_ASM452487v1
WP_033648201.1	prolyl oligopeptidase family serine peptidase	Serratia marcescens	Gammaproteobacteria	Serratia marcescens	Bacteria;Pseudomonadota;Gammaproteobacteria	AR_0099	GCF_002997125.1	2018-03-14T00:00:00Z	GCF_002997125.1	ftp://ftp.ncbi.nlm.nih.gov/genomes/all/GCF/002/997/125/GCF_002997125.1_ASM299712v1
WP_080281325.1	S9 family peptidase	Serratia marcescens	Gammaproteobacteria	Serratia marcescens	Bacteria;Pseudomonadota;Gammaproteobacteria	AR_0099	GCF_002997125.1	2018-03-14T00:00:00Z	GCF_002997125.1	ftp://ftp.ncbi.nlm.nih.gov/genomes/all/GCF/002/997/125/GCF_002997125.1_ASM299712v1
WP_149054521.1	prolyl oligopeptidase family serine peptidase	Kushneria phosphatilytica	Gammaproteobacteria	Kushneria phosphatilytica	Bacteria;Pseudomonadota;Gammaproteobacteria	YCWA18	GCF_008247605.1	2019-09-03T00:00:00Z	GCF_008247605.1	ftp://ftp.ncbi.nlm.nih.gov/genomes/all/GCF/008/247/605/GCF_008247605.1_ASM824760v1
WP_149054587.1	S9 family peptidase	Kushneria phosphatilytica	Gammaproteobacteria	Kushneria phosphatilytica	Bacteria;Pseudomonadota;Gammaproteobacteria	YCWA18	GCF_008247605.1	2019-09-03T00:00:00Z	GCF_008247605.1	ftp://ftp.ncbi.nlm.nih.gov/genomes/all/GCF/008/247/605/GCF_008247605.1_ASM824760v1
WP_080320613.1	oligopeptidase B	Cronobacter sakazakii	Gammaproteobacteria	Cronobacter sakazakii	Bacteria;Pseudomonadota;Gammaproteobacteria	MOD1-H322	GCF_002071765.2	2021-07-08T00:00:00Z	GCF_002071765.2	ftp://ftp.ncbi.nlm.nih.gov/genomes/all/GCF/002/071/765/GCF_002071765.2_ASM207176v2
WP_023303892.1	MULTISPECIES: oligopeptidase B	Enterobacter cloacae complex	Gammaproteobacteria	Enterobacter hormaechei	Bacteria;Pseudomonadota;Gammaproteobacteria	4453	GCF_024917635.1	2022-09-04T00:00:00Z	GCF_024917635.1	ftp://ftp.ncbi.nlm.nih.gov/genomes/all/GCF/024/917/635/GCF_024917635.1_ASM2491763v1
WP_023303892.1	MULTISPECIES: oligopeptidase B	Enterobacter cloacae complex	Gammaproteobacteria	Enterobacter hormaechei	Bacteria;Pseudomonadota;Gammaproteobacteria	48947CZ	GCF_020695705.1	2021-11-01T00:00:00Z	GCF_020695705.1	ftp://ftp.ncbi.nlm.nih.gov/genomes/all/GCF/020/695/705/GCF_020695705.1_ASM2069570v1
WP_023303892.1	MULTISPECIES: oligopeptidase B	Enterobacter cloacae complex	Gammaproteobacteria	Enterobacter hormaechei subsp. steigerwaltii	Bacteria;Pseudomonadota;Gammaproteobacteria	14269-yvys	GCF_023023665.1	2022-04-18T00:00:00Z	GCF_023023665.1	ftp://ftp.ncbi.nlm.nih.gov/genomes/all/GCF/023/023/665/GCF_023023665.1_ASM2302366v1
WP_222834559.1	oligopeptidase B	Enterobacter cloacae complex sp.	Gammaproteobacteria	Enterobacter cloacae complex sp.	Bacteria;Pseudomonadota;Gammaproteobacteria	ECL42	GCF_019856235.1	2021-09-02T00:00:00Z	GCF_019856235.1	ftp://ftp.ncbi.nlm.nih.gov/genomes/all/GCF/019/856/235/GCF_019856235.1_ASM1985623v1
WP_058145053.1	oligopeptidase B	Salmonella enterica	Gammaproteobacteria	Salmonella enterica subsp. enterica serovar Typhimurium	Bacteria;Pseudomonadota;Gammaproteobacteria	FORC_020	GCF_001454965.1	2015-11-30T00:00:00Z	GCF_001454965.1	ftp://ftp.ncbi.nlm.nih.gov/genomes/all/GCF/001/454/965/GCF_001454965.1_ASM145496v1
WP_061496664.1	oligopeptidase B	Enterobacter sp. FY-07	Gammaproteobacteria	Kosakonia oryzendophytica	Bacteria;Pseudomonadota;Gammaproteobacteria	FY-07	GCF_027886705.1	2023-01-17T00:00:00Z	GCF_027886705.1	ftp://ftp.ncbi.nlm.nih.gov/genomes/all/GCF/027/886/705/GCF_027886705.1_ASM2788670v1
WP_157188748.1	prolyl oligopeptidase family serine peptidase	Enterobacter asburiae	Gammaproteobacteria	Enterobacter asburiae	Bacteria;Pseudomonadota;Gammaproteobacteria	AEB30	GCF_009755685.1	2019-12-16T00:00:00Z	GCF_009755685.1	ftp://ftp.ncbi.nlm.nih.gov/genomes/all/GCF/009/755/685/GCF_009755685.1_ASM975568v1
WP_157189373.1	oligopeptidase B	Enterobacter asburiae	Gammaproteobacteria	Enterobacter asburiae	Bacteria;Pseudomonadota;Gammaproteobacteria	AEB30	GCF_009755685.1	2019-12-16T00:00:00Z	GCF_009755685.1	ftp://ftp.ncbi.nlm.nih.gov/genomes/all/GCF/009/755/685/GCF_009755685.1_ASM975568v1
WP_164476493.1	oligopeptidase B	Escherichia coli	Gammaproteobacteria	Escherichia coli	Bacteria;Pseudomonadota;Gammaproteobacteria	PapM-32-1	GCF_011045235.1	2020-03-02T00:00:00Z	GCF_011045235.1	ftp://ftp.ncbi.nlm.nih.gov/genomes/all/GCF/011/045/235/GCF_011045235.1_ASM1104523v1
WP_001571544.1	oligopeptidase B	Escherichia coli	Gammaproteobacteria	Escherichia coli	Bacteria;Pseudomonadota;Gammaproteobacteria	MSB1_4I-sc-2280412	GCF_905071835.1	2020-11-19T00:00:00Z	GCF_905071835.1	ftp://ftp.ncbi.nlm.nih.gov/genomes/all/GCF/905/071/835/GCF_905071835.1_MSB1_4I
WP_001571544.1	oligopeptidase B	Escherichia coli	Gammaproteobacteria	Escherichia coli	Bacteria;Pseudomonadota;Gammaproteobacteria	SCU-172	GCF_013315695.1	2020-06-10T00:00:00Z	GCF_013315695.1	ftp://ftp.ncbi.nlm.nih.gov/genomes/all/GCF/013/315/695/GCF_013315695.1_ASM1331569v1
WP_216981267.1	oligopeptidase B	Lelliottia amnigena	Gammaproteobacteria	Lelliottia amnigena	Bacteria;Pseudomonadota;Gammaproteobacteria	FDAARGOS 1446	GCF_019048185.1	2021-06-28T00:00:00Z	GCF_019048185.1	ftp://ftp.ncbi.nlm.nih.gov/genomes/all/GCF/019/048/185/GCF_019048185.1_ASM1904818v1
WP_104569542.1	S9 family peptidase	Xanthomonas arboricola	Gammaproteobacteria	Xanthomonas arboricola	Bacteria;Pseudomonadota;Gammaproteobacteria	1314c	GCF_905220745.1	2021-11-08T00:00:00Z	GCF_905220745.1	ftp://ftp.ncbi.nlm.nih.gov/genomes/all/GCF/905/220/745/GCF_905220745.1_XA1314C
WP_167704823.1	MULTISPECIES: S9 family peptidase	Xanthomonas	Gammaproteobacteria	Xanthomonas arboricola	Bacteria;Pseudomonadota;Gammaproteobacteria	1314c	GCF_905220745.1	2021-11-08T00:00:00Z	GCF_905220745.1	ftp://ftp.ncbi.nlm.nih.gov/genomes/all/GCF/905/220/745/GCF_905220745.1_XA1314C
WP_228599766.1	S9 family peptidase	Xanthomonas arboricola	Gammaproteobacteria	Xanthomonas arboricola	Bacteria;Pseudomonadota;Gammaproteobacteria	1314c	GCF_905220745.1	2021-11-08T00:00:00Z	GCF_905220745.1	ftp://ftp.ncbi.nlm.nih.gov/genomes/all/GCF/905/220/745/GCF_905220745.1_XA1314C
WP_228599770.1	S9 family peptidase	Xanthomonas arboricola	Gammaproteobacteria	Xanthomonas arboricola	Bacteria;Pseudomonadota;Gammaproteobacteria	1314c	GCF_905220745.1	2021-11-08T00:00:00Z	GCF_905220745.1	ftp://ftp.ncbi.nlm.nih.gov/genomes/all/GCF/905/220/745/GCF_905220745.1_XA1314C
WP_228600153.1	S9 family peptidase	Xanthomonas arboricola	Gammaproteobacteria	Xanthomonas arboricola	Bacteria;Pseudomonadota;Gammaproteobacteria	1314c	GCF_905220745.1	2021-11-08T00:00:00Z	GCF_905220745.1	ftp://ftp.ncbi.nlm.nih.gov/genomes/all/GCF/905/220/745/GCF_905220745.1_XA1314C
WP_228600301.1	S9 family peptidase	Xanthomonas arboricola	Gammaproteobacteria	Xanthomonas arboricola	Bacteria;Pseudomonadota;Gammaproteobacteria	1314c	GCF_905220745.1	2021-11-08T00:00:00Z	GCF_905220745.1	ftp://ftp.ncbi.nlm.nih.gov/genomes/all/GCF/905/220/745/GCF_905220745.1_XA1314C
WP_228600401.1	S9 family peptidase	Xanthomonas arboricola	Gammaproteobacteria	Xanthomonas arboricola	Bacteria;Pseudomonadota;Gammaproteobacteria	1314c	GCF_905220745.1	2021-11-08T00:00:00Z	GCF_905220745.1	ftp://ftp.ncbi.nlm.nih.gov/genomes/all/GCF/905/220/745/GCF_905220745.1_XA1314C
WP_228600414.1	prolyl oligopeptidase family serine peptidase	Xanthomonas arboricola	Gammaproteobacteria	Xanthomonas arboricola	Bacteria;Pseudomonadota;Gammaproteobacteria	1314c	GCF_905220745.1	2021-11-08T00:00:00Z	GCF_905220745.1	ftp://ftp.ncbi.nlm.nih.gov/genomes/all/GCF/905/220/745/GCF_905220745.1_XA1314C
WP_228600566.1	prolyl oligopeptidase family serine peptidase	Xanthomonas arboricola	Gammaproteobacteria	Xanthomonas arboricola	Bacteria;Pseudomonadota;Gammaproteobacteria	1314c	GCF_905220745.1	2021-11-08T00:00:00Z	GCF_905220745.1	ftp://ftp.ncbi.nlm.nih.gov/genomes/all/GCF/905/220/745/GCF_905220745.1_XA1314C
WP_228600569.1	S9 family peptidase	Xanthomonas arboricola	Gammaproteobacteria	Xanthomonas arboricola	Bacteria;Pseudomonadota;Gammaproteobacteria	1314c	GCF_905220745.1	2021-11-08T00:00:00Z	GCF_905220745.1	ftp://ftp.ncbi.nlm.nih.gov/genomes/all/GCF/905/220/745/GCF_905220745.1_XA1314C
WP_228600598.1	S9 family peptidase	Xanthomonas arboricola	Gammaproteobacteria	Xanthomonas arboricola	Bacteria;Pseudomonadota;Gammaproteobacteria	1314c	GCF_905220745.1	2021-11-08T00:00:00Z	GCF_905220745.1	ftp://ftp.ncbi.nlm.nih.gov/genomes/all/GCF/905/220/745/GCF_905220745.1_XA1314C
WP_228600608.1	prolyl oligopeptidase family serine peptidase	Xanthomonas arboricola	Gammaproteobacteria	Xanthomonas arboricola	Bacteria;Pseudomonadota;Gammaproteobacteria	1314c	GCF_905220745.1	2021-11-08T00:00:00Z	GCF_905220745.1	ftp://ftp.ncbi.nlm.nih.gov/genomes/all/GCF/905/220/745/GCF_905220745.1_XA1314C
WP_228600715.1	S9 family peptidase	Xanthomonas arboricola	Gammaproteobacteria	Xanthomonas arboricola	Bacteria;Pseudomonadota;Gammaproteobacteria	1314c	GCF_905220745.1	2021-11-08T00:00:00Z	GCF_905220745.1	ftp://ftp.ncbi.nlm.nih.gov/genomes/all/GCF/905/220/745/GCF_905220745.1_XA1314C
WP_228601271.1	prolyl oligopeptidase family serine peptidase	Xanthomonas arboricola	Gammaproteobacteria	Xanthomonas arboricola	Bacteria;Pseudomonadota;Gammaproteobacteria	1314c	GCF_905220745.1	2021-11-08T00:00:00Z	GCF_905220745.1	ftp://ftp.ncbi.nlm.nih.gov/genomes/all/GCF/905/220/745/GCF_905220745.1_XA1314C
WP_006794284.1	S9 family peptidase	Pseudoalteromonas sp. PS1M3	Gammaproteobacteria	Pseudoalteromonas sp. PS1M3	Bacteria;Pseudomonadota;Gammaproteobacteria	PS1M3	GCF_016865405.1	2021-01-13T23:03:00Z	GCF_016865405.1	ftp://ftp.ncbi.nlm.nih.gov/genomes/all/GCF/016/865/405/GCF_016865405.1_ASM1686540v1
WP_039036875.1	MULTISPECIES: prolyl oligopeptidase family serine peptidase	Pseudoalteromonas	Gammaproteobacteria	Pseudoalteromonas sp. PS1M3	Bacteria;Pseudomonadota;Gammaproteobacteria	PS1M3	GCF_016865405.1	2021-01-13T23:03:00Z	GCF_016865405.1	ftp://ftp.ncbi.nlm.nih.gov/genomes/all/GCF/016/865/405/GCF_016865405.1_ASM1686540v1
WP_039036875.1	MULTISPECIES: prolyl oligopeptidase family serine peptidase	Pseudoalteromonas	Gammaproteobacteria	Pseudoalteromonas marina	Bacteria;Pseudomonadota;Gammaproteobacteria	ECSMB14103	GCF_002407085.1	2017-10-02T00:00:00Z	GCF_002407085.1	ftp://ftp.ncbi.nlm.nih.gov/genomes/all/GCF/002/407/085/GCF_002407085.1_ASM240708v1
WP_138740520.1	MULTISPECIES: prolyl oligopeptidase family serine peptidase	unclassified Pseudoalteromonas	Gammaproteobacteria	Pseudoalteromonas sp. PS1M3	Bacteria;Pseudomonadota;Gammaproteobacteria	PS1M3	GCF_016865405.1	2021-01-13T23:03:00Z	GCF_016865405.1	ftp://ftp.ncbi.nlm.nih.gov/genomes/all/GCF/016/865/405/GCF_016865405.1_ASM1686540v1
WP_203985135.1	prolyl oligopeptidase family serine peptidase	Pseudoalteromonas sp. PS1M3	Gammaproteobacteria	Pseudoalteromonas sp. PS1M3	Bacteria;Pseudomonadota;Gammaproteobacteria	PS1M3	GCF_016865405.1	2021-01-13T23:03:00Z	GCF_016865405.1	ftp://ftp.ncbi.nlm.nih.gov/genomes/all/GCF/016/865/405/GCF_016865405.1_ASM1686540v1
WP_203985449.1	S9 family peptidase	Pseudoalteromonas sp. PS1M3	Gammaproteobacteria	Pseudoalteromonas sp. PS1M3	Bacteria;Pseudomonadota;Gammaproteobacteria	PS1M3	GCF_016865405.1	2021-01-13T23:03:00Z	GCF_016865405.1	ftp://ftp.ncbi.nlm.nih.gov/genomes/all/GCF/016/865/405/GCF_016865405.1_ASM1686540v1
WP_203985666.1	S9 family peptidase	Pseudoalteromonas sp. PS1M3	Gammaproteobacteria	Pseudoalteromonas sp. PS1M3	Bacteria;Pseudomonadota;Gammaproteobacteria	PS1M3	GCF_016865405.1	2021-01-13T23:03:00Z	GCF_016865405.1	ftp://ftp.ncbi.nlm.nih.gov/genomes/all/GCF/016/865/405/GCF_016865405.1_ASM1686540v1
WP_203986388.1	S9 family peptidase	Pseudoalteromonas sp. PS1M3	Gammaproteobacteria	Pseudoalteromonas sp. PS1M3	Bacteria;Pseudomonadota;Gammaproteobacteria	PS1M3	GCF_016865405.1	2021-01-13T23:03:00Z	GCF_016865405.1	ftp://ftp.ncbi.nlm.nih.gov/genomes/all/GCF/016/865/405/GCF_016865405.1_ASM1686540v1
WP_203986884.1	prolyl oligopeptidase family serine peptidase	Pseudoalteromonas sp. PS1M3	Gammaproteobacteria	Pseudoalteromonas sp. PS1M3	Bacteria;Pseudomonadota;Gammaproteobacteria	PS1M3	GCF_016865405.1	2021-01-13T23:03:00Z	GCF_016865405.1	ftp://ftp.ncbi.nlm.nih.gov/genomes/all/GCF/016/865/405/GCF_016865405.1_ASM1686540v1
WP_203987178.1	prolyl oligopeptidase family serine peptidase	Pseudoalteromonas sp. PS1M3	Gammaproteobacteria	Pseudoalteromonas sp. PS1M3	Bacteria;Pseudomonadota;Gammaproteobacteria	PS1M3	GCF_016865405.1	2021-01-13T23:03:00Z	GCF_016865405.1	ftp://ftp.ncbi.nlm.nih.gov/genomes/all/GCF/016/865/405/GCF_016865405.1_ASM1686540v1
WP_203987653.1	S9 family peptidase	Pseudoalteromonas sp. PS1M3	Gammaproteobacteria	Pseudoalteromonas sp. PS1M3	Bacteria;Pseudomonadota;Gammaproteobacteria	PS1M3	GCF_016865405.1	2021-01-13T23:03:00Z	GCF_016865405.1	ftp://ftp.ncbi.nlm.nih.gov/genomes/all/GCF/016/865/405/GCF_016865405.1_ASM1686540v1
WP_203987725.1	S9 family peptidase	Pseudoalteromonas sp. PS1M3	Gammaproteobacteria	Pseudoalteromonas sp. PS1M3	Bacteria;Pseudomonadota;Gammaproteobacteria	PS1M3	GCF_016865405.1	2021-01-13T23:03:00Z	GCF_016865405.1	ftp://ftp.ncbi.nlm.nih.gov/genomes/all/GCF/016/865/405/GCF_016865405.1_ASM1686540v1
WP_203988000.1	S9 family peptidase	Pseudoalteromonas sp. PS1M3	Gammaproteobacteria	Pseudoalteromonas sp. PS1M3	Bacteria;Pseudomonadota;Gammaproteobacteria	PS1M3	GCF_016865405.1	2021-01-13T23:03:00Z	GCF_016865405.1	ftp://ftp.ncbi.nlm.nih.gov/genomes/all/GCF/016/865/405/GCF_016865405.1_ASM1686540v1
WP_033814653.1	oligopeptidase B	Escherichia coli	Gammaproteobacteria	Shigella dysenteriae	Bacteria;Pseudomonadota;Gammaproteobacteria	SWHE2	GCF_022354145.1	2022-02-22T00:00:00Z	GCF_022354145.1	ftp://ftp.ncbi.nlm.nih.gov/genomes/all/GCF/022/354/145/GCF_022354145.1_ASM2235414v1
WP_033814653.1	oligopeptidase B	Escherichia coli	Gammaproteobacteria	Shigella dysenteriae	Bacteria;Pseudomonadota;Gammaproteobacteria	SWHEFF_49	GCF_022354085.1	2022-02-22T00:00:00Z	GCF_022354085.1	ftp://ftp.ncbi.nlm.nih.gov/genomes/all/GCF/022/354/085/GCF_022354085.1_ASM2235408v1
WP_033814653.1	oligopeptidase B	Escherichia coli	Gammaproteobacteria	Shigella dysenteriae	Bacteria;Pseudomonadota;Gammaproteobacteria	SWHEFF_51	GCF_022354065.1	2022-02-22T00:00:00Z	GCF_022354065.1	ftp://ftp.ncbi.nlm.nih.gov/genomes/all/GCF/022/354/065/GCF_022354065.1_ASM2235406v1
WP_217047639.1	oligopeptidase B	Klebsiella pneumoniae	Gammaproteobacteria	Klebsiella pneumoniae	Bacteria;Pseudomonadota;Gammaproteobacteria	V3	GCF_019038575.1	2021-06-26T00:00:00Z	GCF_019038575.1	ftp://ftp.ncbi.nlm.nih.gov/genomes/all/GCF/019/038/575/GCF_019038575.1_ASM1903857v1
WP_151339687.1	oligopeptidase B	Salmonella enterica	Gammaproteobacteria	Salmonella enterica subsp. enterica	Bacteria;Pseudomonadota;Gammaproteobacteria	NCTC6759	GCF_900635565.1	2018-12-19T00:00:00Z	GCF_900635565.1	ftp://ftp.ncbi.nlm.nih.gov/genomes/all/GCF/900/635/565/GCF_900635565.1_31136_G01
WP_106740027.1	S9 family peptidase	Pseudomonas mendocina	Gammaproteobacteria	Pseudomonas mendocina	Bacteria;Pseudomonadota;Gammaproteobacteria	NEB698	GCF_003008615.1	2018-03-19T00:00:00Z	GCF_003008615.1	ftp://ftp.ncbi.nlm.nih.gov/genomes/all/GCF/003/008/615/GCF_003008615.1_ASM300861v1
WP_106742485.1	S9 family peptidase	Pseudomonas mendocina	Gammaproteobacteria	Pseudomonas mendocina	Bacteria;Pseudomonadota;Gammaproteobacteria	NEB698	GCF_003008615.1	2018-03-19T00:00:00Z	GCF_003008615.1	ftp://ftp.ncbi.nlm.nih.gov/genomes/all/GCF/003/008/615/GCF_003008615.1_ASM300861v1
WP_213657876.1	S9 family peptidase	Pseudomonas entomophila	Gammaproteobacteria	Pseudomonas entomophila	Bacteria;Pseudomonadota;Gammaproteobacteria	Small	GCF_018417595.1	2021-05-20T00:00:00Z	GCF_018417595.1	ftp://ftp.ncbi.nlm.nih.gov/genomes/all/GCF/018/417/595/GCF_018417595.1_ASM1841759v1
WP_213659273.1	S9 family peptidase	Pseudomonas entomophila	Gammaproteobacteria	Pseudomonas entomophila	Bacteria;Pseudomonadota;Gammaproteobacteria	Small	GCF_018417595.1	2021-05-20T00:00:00Z	GCF_018417595.1	ftp://ftp.ncbi.nlm.nih.gov/genomes/all/GCF/018/417/595/GCF_018417595.1_ASM1841759v1
WP_241221963.1	oligopeptidase B	Escherichia coli	Gammaproteobacteria	Escherichia coli	Bacteria;Pseudomonadota;Gammaproteobacteria	Evo1	GCF_024508055.1	2022-08-03T00:00:00Z	GCF_024508055.1	ftp://ftp.ncbi.nlm.nih.gov/genomes/all/GCF/024/508/055/GCF_024508055.1_ASM2450805v1
WP_216976672.1	S9 family peptidase	Aeromonas sp. FDAARGOS 1416	Gammaproteobacteria	Aeromonas sp. FDAARGOS 1416	Bacteria;Pseudomonadota;Gammaproteobacteria	FDAARGOS 1416	GCF_019048085.1	2021-06-28T00:00:00Z	GCF_019048085.1	ftp://ftp.ncbi.nlm.nih.gov/genomes/all/GCF/019/048/085/GCF_019048085.1_ASM1904808v1
WP_216977881.1	prolyl oligopeptidase family serine peptidase	Aeromonas sp. FDAARGOS 1416	Gammaproteobacteria	Aeromonas sp. FDAARGOS 1416	Bacteria;Pseudomonadota;Gammaproteobacteria	FDAARGOS 1416	GCF_019048085.1	2021-06-28T00:00:00Z	GCF_019048085.1	ftp://ftp.ncbi.nlm.nih.gov/genomes/all/GCF/019/048/085/GCF_019048085.1_ASM1904808v1
WP_181102511.1	MULTISPECIES: S9 family peptidase	Pseudomonadaceae	Gammaproteobacteria	Pseudomonas sp. MTM4	Bacteria;Pseudomonadota;Gammaproteobacteria	MTM4	GCF_019355055.1	2021-07-27T00:00:00Z	GCF_019355055.1	ftp://ftp.ncbi.nlm.nih.gov/genomes/all/GCF/019/355/055/GCF_019355055.1_ASM1935505v1
WP_197445082.1	MULTISPECIES: S9 family peptidase	unclassified Pseudomonas	Gammaproteobacteria	Pseudomonas sp. MTM4	Bacteria;Pseudomonadota;Gammaproteobacteria	MTM4	GCF_019355055.1	2021-07-27T00:00:00Z	GCF_019355055.1	ftp://ftp.ncbi.nlm.nih.gov/genomes/all/GCF/019/355/055/GCF_019355055.1_ASM1935505v1
WP_071652599.1	S9 family peptidase	Vibrio parahaemolyticus	Gammaproteobacteria	Vibrio parahaemolyticus	Bacteria;Pseudomonadota;Gammaproteobacteria	FORC_022	GCF_001879585.1	2016-11-16T00:00:00Z	GCF_001879585.1	ftp://ftp.ncbi.nlm.nih.gov/genomes/all/GCF/001/879/585/GCF_001879585.1_ASM187958v1
WP_071652682.1	prolyl oligopeptidase family serine peptidase	Vibrio parahaemolyticus	Gammaproteobacteria	Vibrio parahaemolyticus	Bacteria;Pseudomonadota;Gammaproteobacteria	FORC_022	GCF_001879585.1	2016-11-16T00:00:00Z	GCF_001879585.1	ftp://ftp.ncbi.nlm.nih.gov/genomes/all/GCF/001/879/585/GCF_001879585.1_ASM187958v1
WP_071653007.1	prolyl oligopeptidase family serine peptidase	Vibrio parahaemolyticus	Gammaproteobacteria	Vibrio parahaemolyticus	Bacteria;Pseudomonadota;Gammaproteobacteria	FORC_022	GCF_001879585.1	2016-11-16T00:00:00Z	GCF_001879585.1	ftp://ftp.ncbi.nlm.nih.gov/genomes/all/GCF/001/879/585/GCF_001879585.1_ASM187958v1
WP_071653013.1	prolyl oligopeptidase family serine peptidase	Vibrio parahaemolyticus	Gammaproteobacteria	Vibrio parahaemolyticus	Bacteria;Pseudomonadota;Gammaproteobacteria	FORC_022	GCF_001879585.1	2016-11-16T00:00:00Z	GCF_001879585.1	ftp://ftp.ncbi.nlm.nih.gov/genomes/all/GCF/001/879/585/GCF_001879585.1_ASM187958v1
WP_248084441.1	MULTISPECIES: prolyl oligopeptidase family serine peptidase	Shewanella	Gammaproteobacteria	Shewanella sp. JNE7	Bacteria;Pseudomonadota;Gammaproteobacteria	JNE7	GCF_023159135.1	2022-04-27T00:00:00Z	GCF_023159135.1	ftp://ftp.ncbi.nlm.nih.gov/genomes/all/GCF/023/159/135/GCF_023159135.1_ASM2315913v1
WP_248084441.1	MULTISPECIES: prolyl oligopeptidase family serine peptidase	Shewanella	Gammaproteobacteria	Shewanella sp. JNE10-2	Bacteria;Pseudomonadota;Gammaproteobacteria	JNE10-2	GCF_023159095.1	2022-04-27T00:00:00Z	GCF_023159095.1	ftp://ftp.ncbi.nlm.nih.gov/genomes/all/GCF/023/159/095/GCF_023159095.1_ASM2315909v1
WP_248084441.1	MULTISPECIES: prolyl oligopeptidase family serine peptidase	Shewanella	Gammaproteobacteria	Shewanella putrefaciens	Bacteria;Pseudomonadota;Gammaproteobacteria	4H	GCF_025402875.1	2022-09-26T00:00:00Z	GCF_025402875.1	ftp://ftp.ncbi.nlm.nih.gov/genomes/all/GCF/025/402/875/GCF_025402875.1_ASM2540287v1
WP_248084614.1	MULTISPECIES: prolyl oligopeptidase family serine peptidase	unclassified Shewanella	Gammaproteobacteria	Shewanella sp. JNE7	Bacteria;Pseudomonadota;Gammaproteobacteria	JNE7	GCF_023159135.1	2022-04-27T00:00:00Z	GCF_023159135.1	ftp://ftp.ncbi.nlm.nih.gov/genomes/all/GCF/023/159/135/GCF_023159135.1_ASM2315913v1
WP_248084614.1	MULTISPECIES: prolyl oligopeptidase family serine peptidase	unclassified Shewanella	Gammaproteobacteria	Shewanella sp. JNE10-2	Bacteria;Pseudomonadota;Gammaproteobacteria	JNE10-2	GCF_023159095.1	2022-04-27T00:00:00Z	GCF_023159095.1	ftp://ftp.ncbi.nlm.nih.gov/genomes/all/GCF/023/159/095/GCF_023159095.1_ASM2315909v1
WP_144206733.1	prolyl oligopeptidase family serine peptidase	Shewanella donghaensis	Gammaproteobacteria	Shewanella donghaensis	Bacteria;Pseudomonadota;Gammaproteobacteria	LT17	GCF_007567505.1	2019-07-29T00:00:00Z	GCF_007567505.1	ftp://ftp.ncbi.nlm.nih.gov/genomes/all/GCF/007/567/505/GCF_007567505.1_ASM756750v1
WP_144206896.1	S9 family peptidase	Shewanella donghaensis	Gammaproteobacteria	Shewanella donghaensis	Bacteria;Pseudomonadota;Gammaproteobacteria	LT17	GCF_007567505.1	2019-07-29T00:00:00Z	GCF_007567505.1	ftp://ftp.ncbi.nlm.nih.gov/genomes/all/GCF/007/567/505/GCF_007567505.1_ASM756750v1
WP_144207423.1	S9 family peptidase	Shewanella donghaensis	Gammaproteobacteria	Shewanella donghaensis	Bacteria;Pseudomonadota;Gammaproteobacteria	LT17	GCF_007567505.1	2019-07-29T00:00:00Z	GCF_007567505.1	ftp://ftp.ncbi.nlm.nih.gov/genomes/all/GCF/007/567/505/GCF_007567505.1_ASM756750v1
WP_144211203.1	S9 family peptidase	Shewanella donghaensis	Gammaproteobacteria	Shewanella donghaensis	Bacteria;Pseudomonadota;Gammaproteobacteria	LT17	GCF_007567505.1	2019-07-29T00:00:00Z	GCF_007567505.1	ftp://ftp.ncbi.nlm.nih.gov/genomes/all/GCF/007/567/505/GCF_007567505.1_ASM756750v1
WP_144211482.1	S9 family peptidase	Shewanella donghaensis	Gammaproteobacteria	Shewanella donghaensis	Bacteria;Pseudomonadota;Gammaproteobacteria	LT17	GCF_007567505.1	2019-07-29T00:00:00Z	GCF_007567505.1	ftp://ftp.ncbi.nlm.nih.gov/genomes/all/GCF/007/567/505/GCF_007567505.1_ASM756750v1
WP_144211566.1	S9 family peptidase	Shewanella donghaensis	Gammaproteobacteria	Shewanella donghaensis	Bacteria;Pseudomonadota;Gammaproteobacteria	LT17	GCF_007567505.1	2019-07-29T00:00:00Z	GCF_007567505.1	ftp://ftp.ncbi.nlm.nih.gov/genomes/all/GCF/007/567/505/GCF_007567505.1_ASM756750v1
WP_144212729.1	S9 family peptidase	Shewanella donghaensis	Gammaproteobacteria	Shewanella donghaensis	Bacteria;Pseudomonadota;Gammaproteobacteria	LT17	GCF_007567505.1	2019-07-29T00:00:00Z	GCF_007567505.1	ftp://ftp.ncbi.nlm.nih.gov/genomes/all/GCF/007/567/505/GCF_007567505.1_ASM756750v1
WP_144214217.1	S9 family peptidase	Shewanella donghaensis	Gammaproteobacteria	Shewanella donghaensis	Bacteria;Pseudomonadota;Gammaproteobacteria	LT17	GCF_007567505.1	2019-07-29T00:00:00Z	GCF_007567505.1	ftp://ftp.ncbi.nlm.nih.gov/genomes/all/GCF/007/567/505/GCF_007567505.1_ASM756750v1
WP_144214625.1	prolyl oligopeptidase family serine peptidase	Shewanella donghaensis	Gammaproteobacteria	Shewanella donghaensis	Bacteria;Pseudomonadota;Gammaproteobacteria	LT17	GCF_007567505.1	2019-07-29T00:00:00Z	GCF_007567505.1	ftp://ftp.ncbi.nlm.nih.gov/genomes/all/GCF/007/567/505/GCF_007567505.1_ASM756750v1
WP_227006590.1	prolyl oligopeptidase family serine peptidase	Shewanella donghaensis	Gammaproteobacteria	Shewanella donghaensis	Bacteria;Pseudomonadota;Gammaproteobacteria	LT17	GCF_007567505.1	2019-07-29T00:00:00Z	GCF_007567505.1	ftp://ftp.ncbi.nlm.nih.gov/genomes/all/GCF/007/567/505/GCF_007567505.1_ASM756750v1
WP_227006772.1	prolyl oligopeptidase family serine peptidase	Shewanella donghaensis	Gammaproteobacteria	Shewanella donghaensis	Bacteria;Pseudomonadota;Gammaproteobacteria	LT17	GCF_007567505.1	2019-07-29T00:00:00Z	GCF_007567505.1	ftp://ftp.ncbi.nlm.nih.gov/genomes/all/GCF/007/567/505/GCF_007567505.1_ASM756750v1
WP_181479970.1	S9 family peptidase	Providencia alcalifaciens	Gammaproteobacteria	Providencia alcalifaciens	Bacteria;Pseudomonadota;Gammaproteobacteria	PROV013	GCF_013702185.1	2020-07-27T00:00:00Z	GCF_013702185.1	ftp://ftp.ncbi.nlm.nih.gov/genomes/all/GCF/013/702/185/GCF_013702185.1_ASM1370218v1
WP_048297811.1	oligopeptidase B	Klebsiella quasipneumoniae	Gammaproteobacteria	Klebsiella quasipneumoniae subsp. quasipneumoniae	Bacteria;Pseudomonadota;Gammaproteobacteria	5463	GCF_024917695.1	2022-09-04T00:00:00Z	GCF_024917695.1	ftp://ftp.ncbi.nlm.nih.gov/genomes/all/GCF/024/917/695/GCF_024917695.1_ASM2491769v1
WP_048297811.1	oligopeptidase B	Klebsiella quasipneumoniae	Gammaproteobacteria	Klebsiella quasipneumoniae	Bacteria;Pseudomonadota;Gammaproteobacteria	Y7-3	GCF_024134525.1	2022-07-04T00:00:00Z	GCF_024134525.1	ftp://ftp.ncbi.nlm.nih.gov/genomes/all/GCF/024/134/525/GCF_024134525.1_ASM2413452v1
WP_048297811.1	oligopeptidase B	Klebsiella quasipneumoniae	Gammaproteobacteria	Klebsiella quasipneumoniae	Bacteria;Pseudomonadota;Gammaproteobacteria	JNQH473	GCF_018604125.1	2021-06-01T00:00:00Z	GCF_018604125.1	ftp://ftp.ncbi.nlm.nih.gov/genomes/all/GCF/018/604/125/GCF_018604125.1_ASM1860412v1
WP_048297811.1	oligopeptidase B	Klebsiella quasipneumoniae	Gammaproteobacteria	Klebsiella quasipneumoniae subsp. quasipneumoniae	Bacteria;Pseudomonadota;Gammaproteobacteria	SB98	GCF_020525785.1	2021-10-19T00:00:00Z	GCF_020525785.1	ftp://ftp.ncbi.nlm.nih.gov/genomes/all/GCF/020/525/785/GCF_020525785.1_ASM2052578v1
WP_048297811.1	oligopeptidase B	Klebsiella quasipneumoniae	Gammaproteobacteria	Klebsiella quasipneumoniae	Bacteria;Pseudomonadota;Gammaproteobacteria	ARLG-8054	GCF_022433565.1	2022-03-01T00:00:00Z	GCF_022433565.1	ftp://ftp.ncbi.nlm.nih.gov/genomes/all/GCF/022/433/565/GCF_022433565.1_ASM2243356v1
WP_048297811.1	oligopeptidase B	Klebsiella quasipneumoniae	Gammaproteobacteria	Klebsiella quasipneumoniae	Bacteria;Pseudomonadota;Gammaproteobacteria	AR8538	GCF_023373565.1	2022-05-16T00:00:00Z	GCF_023373565.1	ftp://ftp.ncbi.nlm.nih.gov/genomes/all/GCF/023/373/565/GCF_023373565.1_ASM2337356v1
WP_048297811.1	oligopeptidase B	Klebsiella quasipneumoniae	Gammaproteobacteria	Klebsiella quasipneumoniae	Bacteria;Pseudomonadota;Gammaproteobacteria	KP20-558	GCF_023205055.1	2022-05-02T00:00:00Z	GCF_023205055.1	ftp://ftp.ncbi.nlm.nih.gov/genomes/all/GCF/023/205/055/GCF_023205055.1_ASM2320505v1
WP_060591890.1	prolyl oligopeptidase family serine peptidase	Klebsiella quasipneumoniae	Gammaproteobacteria	Klebsiella quasipneumoniae subsp. quasipneumoniae	Bacteria;Pseudomonadota;Gammaproteobacteria	5463	GCF_024917695.1	2022-09-04T00:00:00Z	GCF_024917695.1	ftp://ftp.ncbi.nlm.nih.gov/genomes/all/GCF/024/917/695/GCF_024917695.1_ASM2491769v1
WP_073535738.1	oligopeptidase B	Escherichia coli	Gammaproteobacteria	Escherichia coli	Bacteria;Pseudomonadota;Gammaproteobacteria	S10	GCF_001901465.1	2016-12-12T00:00:00Z	GCF_001901465.1	ftp://ftp.ncbi.nlm.nih.gov/genomes/all/GCF/001/901/465/GCF_001901465.1_ASM190146v1
WP_033071404.1	prolyl oligopeptidase family serine peptidase	Pectobacterium parmentieri	Gammaproteobacteria	Pectobacterium parmentieri	Bacteria;Pseudomonadota;Gammaproteobacteria	IFB5408	GCF_003628575.1	2018-10-11T00:00:00Z	GCF_003628575.1	ftp://ftp.ncbi.nlm.nih.gov/genomes/all/GCF/003/628/575/GCF_003628575.1_ASM362857v1
WP_033071404.1	prolyl oligopeptidase family serine peptidase	Pectobacterium parmentieri	Gammaproteobacteria	Pectobacterium parmentieri	Bacteria;Pseudomonadota;Gammaproteobacteria	IFB5427	GCF_003992745.1	2019-01-04T00:00:00Z	GCF_003992745.1	ftp://ftp.ncbi.nlm.nih.gov/genomes/all/GCF/003/992/745/GCF_003992745.1_ASM399274v1
WP_033071404.1	prolyl oligopeptidase family serine peptidase	Pectobacterium parmentieri	Gammaproteobacteria	Pectobacterium parmentieri	Bacteria;Pseudomonadota;Gammaproteobacteria	RNS 08-42-1A	GCF_001742145.1	2016-09-22T00:00:00Z	GCF_001742145.1	ftp://ftp.ncbi.nlm.nih.gov/genomes/all/GCF/001/742/145/GCF_001742145.1_ASM174214v1
WP_081045574.1	S9 family peptidase	Providencia stuartii	Gammaproteobacteria	Providencia stuartii	Bacteria;Pseudomonadota;Gammaproteobacteria	P14	GCF_023520575.1	2022-05-23T00:00:00Z	GCF_023520575.1	ftp://ftp.ncbi.nlm.nih.gov/genomes/all/GCF/023/520/575/GCF_023520575.1_ASM2352057v1
WP_115423283.1	oligopeptidase B	Escherichia coli	Gammaproteobacteria	Escherichia coli	Bacteria;Pseudomonadota;Gammaproteobacteria	SC418	GCF_902810335.1	2020-03-03T00:00:00Z	GCF_902810335.1	ftp://ftp.ncbi.nlm.nih.gov/genomes/all/GCF/902/810/335/GCF_902810335.1_SC418
WP_191233301.1	oligopeptidase B	Citrobacter freundii	Gammaproteobacteria	Citrobacter freundii	Bacteria;Pseudomonadota;Gammaproteobacteria	RHBSTW-00858	GCF_013729995.1	2020-07-27T00:00:00Z	GCF_013729995.1	ftp://ftp.ncbi.nlm.nih.gov/genomes/all/GCF/013/729/995/GCF_013729995.1_ASM1372999v1
WP_191233301.1	oligopeptidase B	Citrobacter freundii	Gammaproteobacteria	Citrobacter freundii	Bacteria;Pseudomonadota;Gammaproteobacteria	RHBSTW-00857	GCF_013730455.1	2020-07-27T00:00:00Z	GCF_013730455.1	ftp://ftp.ncbi.nlm.nih.gov/genomes/all/GCF/013/730/455/GCF_013730455.1_ASM1373045v1
WP_103279610.1	oligopeptidase B	Enterobacteriaceae bacterium ENNIH1	Gammaproteobacteria	Enterobacteriaceae bacterium ENNIH1	Bacteria;Pseudomonadota;Gammaproteobacteria	ENNIH1	GCF_002903065.1	2018-01-29T00:00:00Z	GCF_002903065.1	ftp://ftp.ncbi.nlm.nih.gov/genomes/all/GCF/002/903/065/GCF_002903065.1_ASM290306v1
WP_074507101.1	oligopeptidase B	Escherichia coli	Gammaproteobacteria	Escherichia coli	Bacteria;Pseudomonadota;Gammaproteobacteria	DS26-1	GCF_018884545.1	2021-06-15T00:00:00Z	GCF_018884545.1	ftp://ftp.ncbi.nlm.nih.gov/genomes/all/GCF/018/884/545/GCF_018884545.1_ASM1888454v1
WP_111763132.1	oligopeptidase B	Salmonella enterica	Gammaproteobacteria	Salmonella enterica subsp. salamae	Bacteria;Pseudomonadota;Gammaproteobacteria	NCTC10310	GCF_900478225.1	2018-06-17T00:00:00Z	GCF_900478225.1	ftp://ftp.ncbi.nlm.nih.gov/genomes/all/GCF/900/478/225/GCF_900478225.1_47328_C01
WP_169318286.1	prolyl oligopeptidase family serine peptidase	Serratia marcescens	Gammaproteobacteria	Serratia marcescens	Bacteria;Pseudomonadota;Gammaproteobacteria	M158-1-1	GCF_022404795.1	2022-02-28T00:00:00Z	GCF_022404795.1	ftp://ftp.ncbi.nlm.nih.gov/genomes/all/GCF/022/404/795/GCF_022404795.1_ASM2240479v1
WP_240022839.1	prolyl oligopeptidase family serine peptidase	Serratia marcescens	Gammaproteobacteria	Serratia marcescens	Bacteria;Pseudomonadota;Gammaproteobacteria	M158-1-1	GCF_022404795.1	2022-02-28T00:00:00Z	GCF_022404795.1	ftp://ftp.ncbi.nlm.nih.gov/genomes/all/GCF/022/404/795/GCF_022404795.1_ASM2240479v1
WP_240023679.1	S9 family peptidase	Serratia marcescens	Gammaproteobacteria	Serratia marcescens	Bacteria;Pseudomonadota;Gammaproteobacteria	M158-1-1	GCF_022404795.1	2022-02-28T00:00:00Z	GCF_022404795.1	ftp://ftp.ncbi.nlm.nih.gov/genomes/all/GCF/022/404/795/GCF_022404795.1_ASM2240479v1
WP_023097817.1	S9 family peptidase	Pseudomonas aeruginosa	Gammaproteobacteria	Pseudomonas aeruginosa	Bacteria;Pseudomonadota;Gammaproteobacteria	LS.2c	GCF_022453825.1	2022-03-03T00:00:00Z	GCF_022453825.1	ftp://ftp.ncbi.nlm.nih.gov/genomes/all/GCF/022/453/825/GCF_022453825.1_ASM2245382v1
WP_023097817.1	S9 family peptidase	Pseudomonas aeruginosa	Gammaproteobacteria	Pseudomonas aeruginosa	Bacteria;Pseudomonadota;Gammaproteobacteria	IMP-13	GCF_003950015.1	2018-12-15T00:00:00Z	GCF_003950015.1	ftp://ftp.ncbi.nlm.nih.gov/genomes/all/GCF/003/950/015/GCF_003950015.1_ASM395001v1
WP_053504112.1	S9 family peptidase	Xanthomonas oryzae	Gammaproteobacteria	Xanthomonas oryzae	Bacteria;Pseudomonadota;Gammaproteobacteria	NJ01	GCF_022559705.1	2022-03-14T00:00:00Z	GCF_022559705.1	ftp://ftp.ncbi.nlm.nih.gov/genomes/all/GCF/022/559/705/GCF_022559705.1_ASM2255970v1
WP_053504112.1	S9 family peptidase	Xanthomonas oryzae	Gammaproteobacteria	Xanthomonas oryzae	Bacteria;Pseudomonadota;Gammaproteobacteria	NCPPB 4346	GCF_001276975.2	2019-02-20T00:00:00Z	GCF_001276975.2	ftp://ftp.ncbi.nlm.nih.gov/genomes/all/GCF/001/276/975/GCF_001276975.2_ASM127697v2
WP_053504138.1	oligopeptidase B	Xanthomonas oryzae	Gammaproteobacteria	Xanthomonas oryzae	Bacteria;Pseudomonadota;Gammaproteobacteria	NJ01	GCF_022559705.1	2022-03-14T00:00:00Z	GCF_022559705.1	ftp://ftp.ncbi.nlm.nih.gov/genomes/all/GCF/022/559/705/GCF_022559705.1_ASM2255970v1
WP_053504138.1	oligopeptidase B	Xanthomonas oryzae	Gammaproteobacteria	Xanthomonas oryzae	Bacteria;Pseudomonadota;Gammaproteobacteria	NCPPB 4346	GCF_001276975.2	2019-02-20T00:00:00Z	GCF_001276975.2	ftp://ftp.ncbi.nlm.nih.gov/genomes/all/GCF/001/276/975/GCF_001276975.2_ASM127697v2
WP_053504138.1	oligopeptidase B	Xanthomonas oryzae	Gammaproteobacteria	Xanthomonas oryzae	Bacteria;Pseudomonadota;Gammaproteobacteria	NJ611	GCF_004319445.1	2019-02-28T00:00:00Z	GCF_004319445.1	ftp://ftp.ncbi.nlm.nih.gov/genomes/all/GCF/004/319/445/GCF_004319445.1_ASM431944v1
WP_053504138.1	oligopeptidase B	Xanthomonas oryzae	Gammaproteobacteria	Xanthomonas oryzae	Bacteria;Pseudomonadota;Gammaproteobacteria	BAI23	GCF_004319505.1	2019-02-28T00:00:00Z	GCF_004319505.1	ftp://ftp.ncbi.nlm.nih.gov/genomes/all/GCF/004/319/505/GCF_004319505.1_ASM431950v1
WP_241441981.1	S9 family peptidase	Xanthomonas oryzae	Gammaproteobacteria	Xanthomonas oryzae	Bacteria;Pseudomonadota;Gammaproteobacteria	NJ01	GCF_022559705.1	2022-03-14T00:00:00Z	GCF_022559705.1	ftp://ftp.ncbi.nlm.nih.gov/genomes/all/GCF/022/559/705/GCF_022559705.1_ASM2255970v1
WP_241441993.1	S9 family peptidase	Xanthomonas oryzae	Gammaproteobacteria	Xanthomonas oryzae	Bacteria;Pseudomonadota;Gammaproteobacteria	NJ01	GCF_022559705.1	2022-03-14T00:00:00Z	GCF_022559705.1	ftp://ftp.ncbi.nlm.nih.gov/genomes/all/GCF/022/559/705/GCF_022559705.1_ASM2255970v1
WP_241442186.1	S9 family peptidase	Xanthomonas oryzae	Gammaproteobacteria	Xanthomonas oryzae	Bacteria;Pseudomonadota;Gammaproteobacteria	NJ01	GCF_022559705.1	2022-03-14T00:00:00Z	GCF_022559705.1	ftp://ftp.ncbi.nlm.nih.gov/genomes/all/GCF/022/559/705/GCF_022559705.1_ASM2255970v1
WP_241442342.1	S9 family peptidase	Xanthomonas oryzae	Gammaproteobacteria	Xanthomonas oryzae	Bacteria;Pseudomonadota;Gammaproteobacteria	NJ01	GCF_022559705.1	2022-03-14T00:00:00Z	GCF_022559705.1	ftp://ftp.ncbi.nlm.nih.gov/genomes/all/GCF/022/559/705/GCF_022559705.1_ASM2255970v1
WP_241442483.1	prolyl oligopeptidase family serine peptidase	Xanthomonas oryzae	Gammaproteobacteria	Xanthomonas oryzae	Bacteria;Pseudomonadota;Gammaproteobacteria	NJ01	GCF_022559705.1	2022-03-14T00:00:00Z	GCF_022559705.1	ftp://ftp.ncbi.nlm.nih.gov/genomes/all/GCF/022/559/705/GCF_022559705.1_ASM2255970v1
WP_241442513.1	S9 family peptidase	Xanthomonas oryzae	Gammaproteobacteria	Xanthomonas oryzae	Bacteria;Pseudomonadota;Gammaproteobacteria	NJ01	GCF_022559705.1	2022-03-14T00:00:00Z	GCF_022559705.1	ftp://ftp.ncbi.nlm.nih.gov/genomes/all/GCF/022/559/705/GCF_022559705.1_ASM2255970v1
WP_136030185.1	oligopeptidase B	Klebsiella africana	Gammaproteobacteria	Klebsiella africana	Bacteria;Pseudomonadota;Gammaproteobacteria	200023	GCF_020526085.1	2021-10-19T00:00:00Z	GCF_020526085.1	ftp://ftp.ncbi.nlm.nih.gov/genomes/all/GCF/020/526/085/GCF_020526085.1_ASM2052608v1
WP_136030185.1	oligopeptidase B	Klebsiella africana	Gammaproteobacteria	Klebsiella africana	Bacteria;Pseudomonadota;Gammaproteobacteria	FF1019	GCF_023704035.1	2022-06-13T00:00:00Z	GCF_023704035.1	ftp://ftp.ncbi.nlm.nih.gov/genomes/all/GCF/023/704/035/GCF_023704035.1_ASM2370403v1
WP_136030185.1	oligopeptidase B	Klebsiella africana	Gammaproteobacteria	Klebsiella africana	Bacteria;Pseudomonadota;Gammaproteobacteria	FF1003	GCF_016804125.1	2021-02-03T00:00:00Z	GCF_016804125.1	ftp://ftp.ncbi.nlm.nih.gov/genomes/all/GCF/016/804/125/GCF_016804125.1_ASM1680412v1
WP_166182782.1	oligopeptidase B	Leclercia sp. 29361	Gammaproteobacteria	Leclercia sp. 29361	Bacteria;Pseudomonadota;Gammaproteobacteria	29361	GCF_011290365.1	2020-03-14T00:00:00Z	GCF_011290365.1	ftp://ftp.ncbi.nlm.nih.gov/genomes/all/GCF/011/290/365/GCF_011290365.1_ASM1129036v1
WP_123115349.1	S9 family peptidase	Shewanella algae	Gammaproteobacteria	Shewanella algae	Bacteria;Pseudomonadota;Gammaproteobacteria	KC-Na-R1	GCF_003721455.1	2018-11-12T00:00:00Z	GCF_003721455.1	ftp://ftp.ncbi.nlm.nih.gov/genomes/all/GCF/003/721/455/GCF_003721455.1_ASM372145v1
WP_123115524.1	S9 family peptidase	Shewanella algae	Gammaproteobacteria	Shewanella algae	Bacteria;Pseudomonadota;Gammaproteobacteria	KC-Na-R1	GCF_003721455.1	2018-11-12T00:00:00Z	GCF_003721455.1	ftp://ftp.ncbi.nlm.nih.gov/genomes/all/GCF/003/721/455/GCF_003721455.1_ASM372145v1
WP_123115546.1	S9 family peptidase	Shewanella algae	Gammaproteobacteria	Shewanella algae	Bacteria;Pseudomonadota;Gammaproteobacteria	KC-Na-R1	GCF_003721455.1	2018-11-12T00:00:00Z	GCF_003721455.1	ftp://ftp.ncbi.nlm.nih.gov/genomes/all/GCF/003/721/455/GCF_003721455.1_ASM372145v1
WP_123115670.1	prolyl oligopeptidase family serine peptidase	Shewanella algae	Gammaproteobacteria	Shewanella algae	Bacteria;Pseudomonadota;Gammaproteobacteria	KC-Na-R1	GCF_003721455.1	2018-11-12T00:00:00Z	GCF_003721455.1	ftp://ftp.ncbi.nlm.nih.gov/genomes/all/GCF/003/721/455/GCF_003721455.1_ASM372145v1
WP_123116359.1	S9 family peptidase	Shewanella algae	Gammaproteobacteria	Shewanella algae	Bacteria;Pseudomonadota;Gammaproteobacteria	KC-Na-R1	GCF_003721455.1	2018-11-12T00:00:00Z	GCF_003721455.1	ftp://ftp.ncbi.nlm.nih.gov/genomes/all/GCF/003/721/455/GCF_003721455.1_ASM372145v1
WP_123116446.1	prolyl oligopeptidase family serine peptidase	Shewanella algae	Gammaproteobacteria	Shewanella algae	Bacteria;Pseudomonadota;Gammaproteobacteria	KC-Na-R1	GCF_003721455.1	2018-11-12T00:00:00Z	GCF_003721455.1	ftp://ftp.ncbi.nlm.nih.gov/genomes/all/GCF/003/721/455/GCF_003721455.1_ASM372145v1
WP_123116678.1	prolyl oligopeptidase family serine peptidase	Shewanella algae	Gammaproteobacteria	Shewanella algae	Bacteria;Pseudomonadota;Gammaproteobacteria	KC-Na-R1	GCF_003721455.1	2018-11-12T00:00:00Z	GCF_003721455.1	ftp://ftp.ncbi.nlm.nih.gov/genomes/all/GCF/003/721/455/GCF_003721455.1_ASM372145v1
WP_123117206.1	S9 family peptidase	Shewanella algae	Gammaproteobacteria	Shewanella algae	Bacteria;Pseudomonadota;Gammaproteobacteria	KC-Na-R1	GCF_003721455.1	2018-11-12T00:00:00Z	GCF_003721455.1	ftp://ftp.ncbi.nlm.nih.gov/genomes/all/GCF/003/721/455/GCF_003721455.1_ASM372145v1
WP_224209822.1	prolyl oligopeptidase family serine peptidase	Aeromonas enteropelogenes	Gammaproteobacteria	Aeromonas enteropelogenes	Bacteria;Pseudomonadota;Gammaproteobacteria	FDAARGOS_1536	GCF_020097175.1	2021-09-23T00:00:00Z	GCF_020097175.1	ftp://ftp.ncbi.nlm.nih.gov/genomes/all/GCF/020/097/175/GCF_020097175.1_ASM2009717v1
WP_224210847.1	S9 family peptidase	Aeromonas enteropelogenes	Gammaproteobacteria	Aeromonas enteropelogenes	Bacteria;Pseudomonadota;Gammaproteobacteria	FDAARGOS_1536	GCF_020097175.1	2021-09-23T00:00:00Z	GCF_020097175.1	ftp://ftp.ncbi.nlm.nih.gov/genomes/all/GCF/020/097/175/GCF_020097175.1_ASM2009717v1
WP_261890085.1	prolyl oligopeptidase family serine peptidase	Vibrio cortegadensis	Gammaproteobacteria	Vibrio cortegadensis	Bacteria;Pseudomonadota;Gammaproteobacteria	CECT 7227	GCF_024347395.1	2022-07-13T00:00:00Z	GCF_024347395.1	ftp://ftp.ncbi.nlm.nih.gov/genomes/all/GCF/024/347/395/GCF_024347395.1_ASM2434739v1
WP_110731975.1	MULTISPECIES: S9 family peptidase	Providencia	Gammaproteobacteria	Providencia sp. 1701011	Bacteria;Pseudomonadota;Gammaproteobacteria	1701011	GCF_011045615.1	2020-03-02T00:00:00Z	GCF_011045615.1	ftp://ftp.ncbi.nlm.nih.gov/genomes/all/GCF/011/045/615/GCF_011045615.1_ASM1104561v1
WP_110731975.1	MULTISPECIES: S9 family peptidase	Providencia	Gammaproteobacteria	Providencia rettgeri	Bacteria;Pseudomonadota;Gammaproteobacteria	AR_0082	GCF_003204135.1	2018-06-10T00:00:00Z	GCF_003204135.1	ftp://ftp.ncbi.nlm.nih.gov/genomes/all/GCF/003/204/135/GCF_003204135.1_ASM320413v1
WP_110731975.1	MULTISPECIES: S9 family peptidase	Providencia	Gammaproteobacteria	Providencia sp. 1701091	Bacteria;Pseudomonadota;Gammaproteobacteria	1701091	GCF_011045635.1	2020-03-02T00:00:00Z	GCF_011045635.1	ftp://ftp.ncbi.nlm.nih.gov/genomes/all/GCF/011/045/635/GCF_011045635.1_ASM1104563v1
WP_110731975.1	MULTISPECIES: S9 family peptidase	Providencia	Gammaproteobacteria	Providencia rettgeri	Bacteria;Pseudomonadota;Gammaproteobacteria	VCSW10	GCF_019890815.1	2021-09-07T00:00:00Z	GCF_019890815.1	ftp://ftp.ncbi.nlm.nih.gov/genomes/all/GCF/019/890/815/GCF_019890815.1_ASM1989081v1
WP_071551394.1	S9 family peptidase	Pseudomonas frederiksbergensis	Gammaproteobacteria	Pseudomonas frederiksbergensis	Bacteria;Pseudomonadota;Gammaproteobacteria	ERDD5:01	GCF_001874645.1	2016-11-10T00:00:00Z	GCF_001874645.1	ftp://ftp.ncbi.nlm.nih.gov/genomes/all/GCF/001/874/645/GCF_001874645.1_ASM187464v1
WP_071553088.1	prolyl oligopeptidase family serine peptidase	Pseudomonas frederiksbergensis	Gammaproteobacteria	Pseudomonas frederiksbergensis	Bacteria;Pseudomonadota;Gammaproteobacteria	ERDD5:01	GCF_001874645.1	2016-11-10T00:00:00Z	GCF_001874645.1	ftp://ftp.ncbi.nlm.nih.gov/genomes/all/GCF/001/874/645/GCF_001874645.1_ASM187464v1
WP_182919886.1	oligopeptidase B	Enterobacter cloacae	Gammaproteobacteria	Enterobacter cloacae	Bacteria;Pseudomonadota;Gammaproteobacteria	WP5-S18-ESBL-01	GCF_014169315.1	2020-07-21T23:36:00Z	GCF_014169315.1	ftp://ftp.ncbi.nlm.nih.gov/genomes/all/GCF/014/169/315/GCF_014169315.1_ASM1416931v1
WP_182264690.1	prolyl oligopeptidase family serine peptidase	Serratia sp. X10	Gammaproteobacteria	Serratia ureilytica	Bacteria;Pseudomonadota;Gammaproteobacteria	HNU47	GCF_024638015.1	2022-08-12T00:00:00Z	GCF_024638015.1	ftp://ftp.ncbi.nlm.nih.gov/genomes/all/GCF/024/638/015/GCF_024638015.1_ASM2463801v1
WP_257711135.1	S9 family peptidase	Serratia ureilytica	Gammaproteobacteria	Serratia ureilytica	Bacteria;Pseudomonadota;Gammaproteobacteria	HNU47	GCF_024638015.1	2022-08-12T00:00:00Z	GCF_024638015.1	ftp://ftp.ncbi.nlm.nih.gov/genomes/all/GCF/024/638/015/GCF_024638015.1_ASM2463801v1
WP_257713047.1	prolyl oligopeptidase family serine peptidase	Serratia ureilytica	Gammaproteobacteria	Serratia ureilytica	Bacteria;Pseudomonadota;Gammaproteobacteria	HNU47	GCF_024638015.1	2022-08-12T00:00:00Z	GCF_024638015.1	ftp://ftp.ncbi.nlm.nih.gov/genomes/all/GCF/024/638/015/GCF_024638015.1_ASM2463801v1
WP_099029596.1	S9 family peptidase	Pseudoalteromonas sp. GCY	Gammaproteobacteria	Pseudoalteromonas sp. GCY	Bacteria;Pseudomonadota;Gammaproteobacteria	GCY	GCF_016695175.1	2021-01-19T00:00:00Z	GCF_016695175.1	ftp://ftp.ncbi.nlm.nih.gov/genomes/all/GCF/016/695/175/GCF_016695175.1_ASM1669517v1
WP_099029776.1	prolyl oligopeptidase family serine peptidase	Pseudoalteromonas sp. GCY	Gammaproteobacteria	Pseudoalteromonas sp. GCY	Bacteria;Pseudomonadota;Gammaproteobacteria	GCY	GCF_016695175.1	2021-01-19T00:00:00Z	GCF_016695175.1	ftp://ftp.ncbi.nlm.nih.gov/genomes/all/GCF/016/695/175/GCF_016695175.1_ASM1669517v1
WP_099029834.1	S9 family peptidase	Pseudoalteromonas sp. GCY	Gammaproteobacteria	Pseudoalteromonas sp. GCY	Bacteria;Pseudomonadota;Gammaproteobacteria	GCY	GCF_016695175.1	2021-01-19T00:00:00Z	GCF_016695175.1	ftp://ftp.ncbi.nlm.nih.gov/genomes/all/GCF/016/695/175/GCF_016695175.1_ASM1669517v1
WP_099029943.1	S9 family peptidase	Pseudoalteromonas sp. GCY	Gammaproteobacteria	Pseudoalteromonas sp. GCY	Bacteria;Pseudomonadota;Gammaproteobacteria	GCY	GCF_016695175.1	2021-01-19T00:00:00Z	GCF_016695175.1	ftp://ftp.ncbi.nlm.nih.gov/genomes/all/GCF/016/695/175/GCF_016695175.1_ASM1669517v1
WP_099029951.1	S9 family peptidase	Pseudoalteromonas sp. GCY	Gammaproteobacteria	Pseudoalteromonas sp. GCY	Bacteria;Pseudomonadota;Gammaproteobacteria	GCY	GCF_016695175.1	2021-01-19T00:00:00Z	GCF_016695175.1	ftp://ftp.ncbi.nlm.nih.gov/genomes/all/GCF/016/695/175/GCF_016695175.1_ASM1669517v1
WP_099030146.1	S9 family peptidase	Pseudoalteromonas sp. GCY	Gammaproteobacteria	Pseudoalteromonas sp. GCY	Bacteria;Pseudomonadota;Gammaproteobacteria	GCY	GCF_016695175.1	2021-01-19T00:00:00Z	GCF_016695175.1	ftp://ftp.ncbi.nlm.nih.gov/genomes/all/GCF/016/695/175/GCF_016695175.1_ASM1669517v1
WP_099030690.1	S9 family peptidase	Pseudoalteromonas sp. GCY	Gammaproteobacteria	Pseudoalteromonas sp. GCY	Bacteria;Pseudomonadota;Gammaproteobacteria	GCY	GCF_016695175.1	2021-01-19T00:00:00Z	GCF_016695175.1	ftp://ftp.ncbi.nlm.nih.gov/genomes/all/GCF/016/695/175/GCF_016695175.1_ASM1669517v1
WP_099030702.1	prolyl oligopeptidase family serine peptidase	Pseudoalteromonas sp. GCY	Gammaproteobacteria	Pseudoalteromonas sp. GCY	Bacteria;Pseudomonadota;Gammaproteobacteria	GCY	GCF_016695175.1	2021-01-19T00:00:00Z	GCF_016695175.1	ftp://ftp.ncbi.nlm.nih.gov/genomes/all/GCF/016/695/175/GCF_016695175.1_ASM1669517v1
WP_099030766.1	prolyl oligopeptidase family serine peptidase	Pseudoalteromonas sp. GCY	Gammaproteobacteria	Pseudoalteromonas sp. GCY	Bacteria;Pseudomonadota;Gammaproteobacteria	GCY	GCF_016695175.1	2021-01-19T00:00:00Z	GCF_016695175.1	ftp://ftp.ncbi.nlm.nih.gov/genomes/all/GCF/016/695/175/GCF_016695175.1_ASM1669517v1
WP_099030932.1	S9 family peptidase	Pseudoalteromonas sp. GCY	Gammaproteobacteria	Pseudoalteromonas sp. GCY	Bacteria;Pseudomonadota;Gammaproteobacteria	GCY	GCF_016695175.1	2021-01-19T00:00:00Z	GCF_016695175.1	ftp://ftp.ncbi.nlm.nih.gov/genomes/all/GCF/016/695/175/GCF_016695175.1_ASM1669517v1
WP_099031607.1	prolyl oligopeptidase family serine peptidase	Pseudoalteromonas sp. GCY	Gammaproteobacteria	Pseudoalteromonas sp. GCY	Bacteria;Pseudomonadota;Gammaproteobacteria	GCY	GCF_016695175.1	2021-01-19T00:00:00Z	GCF_016695175.1	ftp://ftp.ncbi.nlm.nih.gov/genomes/all/GCF/016/695/175/GCF_016695175.1_ASM1669517v1
WP_099031683.1	S9 family peptidase	Pseudoalteromonas sp. GCY	Gammaproteobacteria	Pseudoalteromonas sp. GCY	Bacteria;Pseudomonadota;Gammaproteobacteria	GCY	GCF_016695175.1	2021-01-19T00:00:00Z	GCF_016695175.1	ftp://ftp.ncbi.nlm.nih.gov/genomes/all/GCF/016/695/175/GCF_016695175.1_ASM1669517v1
WP_099031694.1	S9 family peptidase	Pseudoalteromonas sp. GCY	Gammaproteobacteria	Pseudoalteromonas sp. GCY	Bacteria;Pseudomonadota;Gammaproteobacteria	GCY	GCF_016695175.1	2021-01-19T00:00:00Z	GCF_016695175.1	ftp://ftp.ncbi.nlm.nih.gov/genomes/all/GCF/016/695/175/GCF_016695175.1_ASM1669517v1
WP_099031934.1	S9 family peptidase	Pseudoalteromonas sp. GCY	Gammaproteobacteria	Pseudoalteromonas sp. GCY	Bacteria;Pseudomonadota;Gammaproteobacteria	GCY	GCF_016695175.1	2021-01-19T00:00:00Z	GCF_016695175.1	ftp://ftp.ncbi.nlm.nih.gov/genomes/all/GCF/016/695/175/GCF_016695175.1_ASM1669517v1
WP_236596479.1	prolyl oligopeptidase family serine peptidase	Pseudoalteromonas sp. GCY	Gammaproteobacteria	Pseudoalteromonas sp. GCY	Bacteria;Pseudomonadota;Gammaproteobacteria	GCY	GCF_016695175.1	2021-01-19T00:00:00Z	GCF_016695175.1	ftp://ftp.ncbi.nlm.nih.gov/genomes/all/GCF/016/695/175/GCF_016695175.1_ASM1669517v1
WP_236596624.1	prolyl oligopeptidase family serine peptidase	Pseudoalteromonas sp. GCY	Gammaproteobacteria	Pseudoalteromonas sp. GCY	Bacteria;Pseudomonadota;Gammaproteobacteria	GCY	GCF_016695175.1	2021-01-19T00:00:00Z	GCF_016695175.1	ftp://ftp.ncbi.nlm.nih.gov/genomes/all/GCF/016/695/175/GCF_016695175.1_ASM1669517v1
WP_180825929.1	S9 family peptidase	Vibrio owensii	Gammaproteobacteria	Vibrio owensii	Bacteria;Pseudomonadota;Gammaproteobacteria	20160513VC2W	GCF_013459835.1	2020-07-22T00:00:00Z	GCF_013459835.1	ftp://ftp.ncbi.nlm.nih.gov/genomes/all/GCF/013/459/835/GCF_013459835.1_ASM1345983v1
WP_180826552.1	S9 family peptidase	Vibrio owensii	Gammaproteobacteria	Vibrio owensii	Bacteria;Pseudomonadota;Gammaproteobacteria	20160513VC2W	GCF_013459835.1	2020-07-22T00:00:00Z	GCF_013459835.1	ftp://ftp.ncbi.nlm.nih.gov/genomes/all/GCF/013/459/835/GCF_013459835.1_ASM1345983v1
WP_180826572.1	S9 family peptidase	Vibrio owensii	Gammaproteobacteria	Vibrio owensii	Bacteria;Pseudomonadota;Gammaproteobacteria	20160513VC2W	GCF_013459835.1	2020-07-22T00:00:00Z	GCF_013459835.1	ftp://ftp.ncbi.nlm.nih.gov/genomes/all/GCF/013/459/835/GCF_013459835.1_ASM1345983v1
WP_180826652.1	S9 family peptidase	Vibrio owensii	Gammaproteobacteria	Vibrio owensii	Bacteria;Pseudomonadota;Gammaproteobacteria	20160513VC2W	GCF_013459835.1	2020-07-22T00:00:00Z	GCF_013459835.1	ftp://ftp.ncbi.nlm.nih.gov/genomes/all/GCF/013/459/835/GCF_013459835.1_ASM1345983v1
WP_180827017.1	S9 family peptidase	Vibrio owensii	Gammaproteobacteria	Vibrio owensii	Bacteria;Pseudomonadota;Gammaproteobacteria	20160513VC2W	GCF_013459835.1	2020-07-22T00:00:00Z	GCF_013459835.1	ftp://ftp.ncbi.nlm.nih.gov/genomes/all/GCF/013/459/835/GCF_013459835.1_ASM1345983v1
WP_019238099.1	S9 family peptidase	Xanthomonas campestris	Gammaproteobacteria	Xanthomonas campestris pv. campestris	Bacteria;Pseudomonadota;Gammaproteobacteria	ICMP 21080	GCF_001186415.1	2015-07-24T00:00:00Z	GCF_001186415.1	ftp://ftp.ncbi.nlm.nih.gov/genomes/all/GCF/001/186/415/GCF_001186415.1_ASM118641v1
WP_019238099.1	S9 family peptidase	Xanthomonas campestris	Gammaproteobacteria	Xanthomonas campestris pv. campestris	Bacteria;Pseudomonadota;Gammaproteobacteria	ICMP 4013	GCF_001186465.1	2015-07-24T00:00:00Z	GCF_001186465.1	ftp://ftp.ncbi.nlm.nih.gov/genomes/all/GCF/001/186/465/GCF_001186465.1_ASM118646v1
WP_019238099.1	S9 family peptidase	Xanthomonas campestris	Gammaproteobacteria	Xanthomonas campestris pv. campestris str. ATCC 33913	Bacteria;Pseudomonadota;Gammaproteobacteria	ATCC 33913	GCF_000007145.1	2001-11-28T00:00:00Z	GCF_000007145.1	ftp://ftp.ncbi.nlm.nih.gov/genomes/all/GCF/000/007/145/GCF_000007145.1_ASM714v1
WP_019238099.1	S9 family peptidase	Xanthomonas campestris	Gammaproteobacteria	Xanthomonas campestris pv. campestris str. 8004	Bacteria;Pseudomonadota;Gammaproteobacteria	8004	GCF_000012105.1	2005-05-25T00:00:00Z	GCF_000012105.1	ftp://ftp.ncbi.nlm.nih.gov/genomes/all/GCF/000/012/105/GCF_000012105.1_ASM1210v1
WP_019238099.1	S9 family peptidase	Xanthomonas campestris	Gammaproteobacteria	Xanthomonas campestris pv. campestris	Bacteria;Pseudomonadota;Gammaproteobacteria	CN13	GCF_024298665.1	2022-07-18T00:00:00Z	GCF_024298665.1	ftp://ftp.ncbi.nlm.nih.gov/genomes/all/GCF/024/298/665/GCF_024298665.1_ASM2429866v1
WP_019238099.1	S9 family peptidase	Xanthomonas campestris	Gammaproteobacteria	Xanthomonas campestris pv. campestris	Bacteria;Pseudomonadota;Gammaproteobacteria	GBBC1458	GCF_023206795.1	2022-05-02T00:00:00Z	GCF_023206795.1	ftp://ftp.ncbi.nlm.nih.gov/genomes/all/GCF/023/206/795/GCF_023206795.1_ASM2320679v1
WP_019238099.1	S9 family peptidase	Xanthomonas campestris	Gammaproteobacteria	Xanthomonas campestris pv. campestris	Bacteria;Pseudomonadota;Gammaproteobacteria	CN07	GCF_024298685.1	2022-07-18T00:00:00Z	GCF_024298685.1	ftp://ftp.ncbi.nlm.nih.gov/genomes/all/GCF/024/298/685/GCF_024298685.1_ASM2429868v1
WP_050911253.1	prolyl oligopeptidase family serine peptidase	Xanthomonas campestris	Gammaproteobacteria	Xanthomonas campestris pv. campestris	Bacteria;Pseudomonadota;Gammaproteobacteria	ICMP 21080	GCF_001186415.1	2015-07-24T00:00:00Z	GCF_001186415.1	ftp://ftp.ncbi.nlm.nih.gov/genomes/all/GCF/001/186/415/GCF_001186415.1_ASM118641v1
WP_050911253.1	prolyl oligopeptidase family serine peptidase	Xanthomonas campestris	Gammaproteobacteria	Xanthomonas campestris pv. campestris	Bacteria;Pseudomonadota;Gammaproteobacteria	ICMP 4013	GCF_001186465.1	2015-07-24T00:00:00Z	GCF_001186465.1	ftp://ftp.ncbi.nlm.nih.gov/genomes/all/GCF/001/186/465/GCF_001186465.1_ASM118646v1
WP_050911253.1	prolyl oligopeptidase family serine peptidase	Xanthomonas campestris	Gammaproteobacteria	Xanthomonas campestris	Bacteria;Pseudomonadota;Gammaproteobacteria	M28	GCF_014841015.1	2020-10-04T00:00:00Z	GCF_014841015.1	ftp://ftp.ncbi.nlm.nih.gov/genomes/all/GCF/014/841/015/GCF_014841015.1_ASM1484101v1
WP_050911253.1	prolyl oligopeptidase family serine peptidase	Xanthomonas campestris	Gammaproteobacteria	Xanthomonas campestris pv. campestris	Bacteria;Pseudomonadota;Gammaproteobacteria	XY1-1	GCF_025853835.1	2022-10-26T00:00:00Z	GCF_025853835.1	ftp://ftp.ncbi.nlm.nih.gov/genomes/all/GCF/025/853/835/GCF_025853835.1_ASM2585383v1
WP_050911648.1	S9 family peptidase	Xanthomonas campestris	Gammaproteobacteria	Xanthomonas campestris pv. campestris	Bacteria;Pseudomonadota;Gammaproteobacteria	ICMP 21080	GCF_001186415.1	2015-07-24T00:00:00Z	GCF_001186415.1	ftp://ftp.ncbi.nlm.nih.gov/genomes/all/GCF/001/186/415/GCF_001186415.1_ASM118641v1
WP_050911648.1	S9 family peptidase	Xanthomonas campestris	Gammaproteobacteria	Xanthomonas campestris	Bacteria;Pseudomonadota;Gammaproteobacteria	M28	GCF_014841015.1	2020-10-04T00:00:00Z	GCF_014841015.1	ftp://ftp.ncbi.nlm.nih.gov/genomes/all/GCF/014/841/015/GCF_014841015.1_ASM1484101v1
WP_050911648.1	S9 family peptidase	Xanthomonas campestris	Gammaproteobacteria	Xanthomonas campestris pv. campestris	Bacteria;Pseudomonadota;Gammaproteobacteria	XY1-1	GCF_025853835.1	2022-10-26T00:00:00Z	GCF_025853835.1	ftp://ftp.ncbi.nlm.nih.gov/genomes/all/GCF/025/853/835/GCF_025853835.1_ASM2585383v1
WP_050911648.1	S9 family peptidase	Xanthomonas campestris	Gammaproteobacteria	Xanthomonas campestris pv. campestris	Bacteria;Pseudomonadota;Gammaproteobacteria	CN13	GCF_024298665.1	2022-07-18T00:00:00Z	GCF_024298665.1	ftp://ftp.ncbi.nlm.nih.gov/genomes/all/GCF/024/298/665/GCF_024298665.1_ASM2429866v1
WP_050911802.1	S9 family peptidase	Xanthomonas campestris	Gammaproteobacteria	Xanthomonas campestris pv. campestris	Bacteria;Pseudomonadota;Gammaproteobacteria	ICMP 21080	GCF_001186415.1	2015-07-24T00:00:00Z	GCF_001186415.1	ftp://ftp.ncbi.nlm.nih.gov/genomes/all/GCF/001/186/415/GCF_001186415.1_ASM118641v1
WP_050911802.1	S9 family peptidase	Xanthomonas campestris	Gammaproteobacteria	Xanthomonas campestris	Bacteria;Pseudomonadota;Gammaproteobacteria	M28	GCF_014841015.1	2020-10-04T00:00:00Z	GCF_014841015.1	ftp://ftp.ncbi.nlm.nih.gov/genomes/all/GCF/014/841/015/GCF_014841015.1_ASM1484101v1
WP_050911802.1	S9 family peptidase	Xanthomonas campestris	Gammaproteobacteria	Xanthomonas campestris pv. campestris	Bacteria;Pseudomonadota;Gammaproteobacteria	XY1-1	GCF_025853835.1	2022-10-26T00:00:00Z	GCF_025853835.1	ftp://ftp.ncbi.nlm.nih.gov/genomes/all/GCF/025/853/835/GCF_025853835.1_ASM2585383v1
WP_050911802.1	S9 family peptidase	Xanthomonas campestris	Gammaproteobacteria	Xanthomonas campestris pv. campestris	Bacteria;Pseudomonadota;Gammaproteobacteria	CN13	GCF_024298665.1	2022-07-18T00:00:00Z	GCF_024298665.1	ftp://ftp.ncbi.nlm.nih.gov/genomes/all/GCF/024/298/665/GCF_024298665.1_ASM2429866v1
WP_169539721.1	MULTISPECIES: S9 family peptidase	Serratia	Gammaproteobacteria	Serratia ureilytica	Bacteria;Pseudomonadota;Gammaproteobacteria	S24	GCF_018966825.1	2021-06-20T00:00:00Z	GCF_018966825.1	ftp://ftp.ncbi.nlm.nih.gov/genomes/all/GCF/018/966/825/GCF_018966825.1_ASM1896682v1
WP_101969429.1	oligopeptidase B	Escherichia coli	Gammaproteobacteria	Escherichia coli	Bacteria;Pseudomonadota;Gammaproteobacteria	14EC033	GCF_002854065.1	2018-01-03T00:00:00Z	GCF_002854065.1	ftp://ftp.ncbi.nlm.nih.gov/genomes/all/GCF/002/854/065/GCF_002854065.1_ASM285406v1
WP_123061603.1	MULTISPECIES: prolyl oligopeptidase family serine peptidase	Serratia	Gammaproteobacteria	Serratia sp. LS-1	Bacteria;Pseudomonadota;Gammaproteobacteria	LS-1	GCF_003719595.1	2018-11-10T00:00:00Z	GCF_003719595.1	ftp://ftp.ncbi.nlm.nih.gov/genomes/all/GCF/003/719/595/GCF_003719595.1_ASM371959v1
WP_123061655.1	MULTISPECIES: prolyl oligopeptidase family serine peptidase	Serratia	Gammaproteobacteria	Serratia sp. LS-1	Bacteria;Pseudomonadota;Gammaproteobacteria	LS-1	GCF_003719595.1	2018-11-10T00:00:00Z	GCF_003719595.1	ftp://ftp.ncbi.nlm.nih.gov/genomes/all/GCF/003/719/595/GCF_003719595.1_ASM371959v1
WP_123061876.1	MULTISPECIES: S9 family peptidase	Serratia	Gammaproteobacteria	Serratia sp. LS-1	Bacteria;Pseudomonadota;Gammaproteobacteria	LS-1	GCF_003719595.1	2018-11-10T00:00:00Z	GCF_003719595.1	ftp://ftp.ncbi.nlm.nih.gov/genomes/all/GCF/003/719/595/GCF_003719595.1_ASM371959v1
WP_228259009.1	prolyl oligopeptidase family serine peptidase	Marinobacter sp. JH2	Gammaproteobacteria	Marinobacter sp. JH2	Bacteria;Pseudomonadota;Gammaproteobacteria	sp.	GCF_004353225.1	2019-03-15T00:00:00Z	GCF_004353225.1	ftp://ftp.ncbi.nlm.nih.gov/genomes/all/GCF/004/353/225/GCF_004353225.1_ASM435322v1
WP_023875389.1	S9 family peptidase	Pseudomonas aeruginosa	Gammaproteobacteria	Pseudomonas aeruginosa MTB-1	Bacteria;Pseudomonadota;Gammaproteobacteria	MTB-1	GCF_000504045.1	2013-12-05T00:00:00Z	GCF_000504045.1	ftp://ftp.ncbi.nlm.nih.gov/genomes/all/GCF/000/504/045/GCF_000504045.1_ASM50404v1
WP_023875608.1	S9 family peptidase	Pseudomonas aeruginosa	Gammaproteobacteria	Pseudomonas aeruginosa MTB-1	Bacteria;Pseudomonadota;Gammaproteobacteria	MTB-1	GCF_000504045.1	2013-12-05T00:00:00Z	GCF_000504045.1	ftp://ftp.ncbi.nlm.nih.gov/genomes/all/GCF/000/504/045/GCF_000504045.1_ASM50404v1
WP_019301589.1	S9 family peptidase	Xanthomonas oryzae	Gammaproteobacteria	Xanthomonas oryzae	Bacteria;Pseudomonadota;Gammaproteobacteria	X11-5A	GCF_000212755.3	2019-02-20T00:00:00Z	GCF_000212755.2	ftp://ftp.ncbi.nlm.nih.gov/genomes/all/GCF/000/212/755/GCF_000212755.2_ASM21275v3
WP_019301996.1	prolyl oligopeptidase family serine peptidase	Xanthomonas oryzae	Gammaproteobacteria	Xanthomonas oryzae	Bacteria;Pseudomonadota;Gammaproteobacteria	X11-5A	GCF_000212755.3	2019-02-20T00:00:00Z	GCF_000212755.2	ftp://ftp.ncbi.nlm.nih.gov/genomes/all/GCF/000/212/755/GCF_000212755.2_ASM21275v3
WP_019302103.1	S9 family peptidase	Xanthomonas oryzae	Gammaproteobacteria	Xanthomonas oryzae	Bacteria;Pseudomonadota;Gammaproteobacteria	X11-5A	GCF_000212755.3	2019-02-20T00:00:00Z	GCF_000212755.2	ftp://ftp.ncbi.nlm.nih.gov/genomes/all/GCF/000/212/755/GCF_000212755.2_ASM21275v3
WP_019302145.1	S9 family peptidase	Xanthomonas oryzae	Gammaproteobacteria	Xanthomonas oryzae	Bacteria;Pseudomonadota;Gammaproteobacteria	X11-5A	GCF_000212755.3	2019-02-20T00:00:00Z	GCF_000212755.2	ftp://ftp.ncbi.nlm.nih.gov/genomes/all/GCF/000/212/755/GCF_000212755.2_ASM21275v3
WP_019302352.1	S9 family peptidase	Xanthomonas oryzae	Gammaproteobacteria	Xanthomonas oryzae	Bacteria;Pseudomonadota;Gammaproteobacteria	X11-5A	GCF_000212755.3	2019-02-20T00:00:00Z	GCF_000212755.2	ftp://ftp.ncbi.nlm.nih.gov/genomes/all/GCF/000/212/755/GCF_000212755.2_ASM21275v3
WP_019302918.1	oligopeptidase B	Xanthomonas oryzae	Gammaproteobacteria	Xanthomonas oryzae	Bacteria;Pseudomonadota;Gammaproteobacteria	X11-5A	GCF_000212755.3	2019-02-20T00:00:00Z	GCF_000212755.2	ftp://ftp.ncbi.nlm.nih.gov/genomes/all/GCF/000/212/755/GCF_000212755.2_ASM21275v3
WP_029217406.1	S9 family peptidase	Xanthomonas oryzae	Gammaproteobacteria	Xanthomonas oryzae	Bacteria;Pseudomonadota;Gammaproteobacteria	X11-5A	GCF_000212755.3	2019-02-20T00:00:00Z	GCF_000212755.2	ftp://ftp.ncbi.nlm.nih.gov/genomes/all/GCF/000/212/755/GCF_000212755.2_ASM21275v3
WP_029217912.1	S9 family peptidase	Xanthomonas oryzae	Gammaproteobacteria	Xanthomonas oryzae	Bacteria;Pseudomonadota;Gammaproteobacteria	X11-5A	GCF_000212755.3	2019-02-20T00:00:00Z	GCF_000212755.2	ftp://ftp.ncbi.nlm.nih.gov/genomes/all/GCF/000/212/755/GCF_000212755.2_ASM21275v3
WP_033012604.1	S9 family peptidase	Xanthomonas oryzae	Gammaproteobacteria	Xanthomonas oryzae	Bacteria;Pseudomonadota;Gammaproteobacteria	X11-5A	GCF_000212755.3	2019-02-20T00:00:00Z	GCF_000212755.2	ftp://ftp.ncbi.nlm.nih.gov/genomes/all/GCF/000/212/755/GCF_000212755.2_ASM21275v3
WP_182954244.1	MULTISPECIES: prolyl oligopeptidase family serine peptidase	Aeromonas	Gammaproteobacteria	Aeromonas caviae	Bacteria;Pseudomonadota;Gammaproteobacteria	SCLZS52	GCF_021609985.1	2022-01-26T00:00:00Z	GCF_021609985.1	ftp://ftp.ncbi.nlm.nih.gov/genomes/all/GCF/021/609/985/GCF_021609985.1_ASM2160998v1
WP_182954244.1	MULTISPECIES: prolyl oligopeptidase family serine peptidase	Aeromonas	Gammaproteobacteria	Aeromonas caviae	Bacteria;Pseudomonadota;Gammaproteobacteria	WP5-W18-ESBL-02	GCF_014169235.1	2020-07-21T23:34:00Z	GCF_014169235.1	ftp://ftp.ncbi.nlm.nih.gov/genomes/all/GCF/014/169/235/GCF_014169235.1_ASM1416923v1
WP_202041836.1	S9 family peptidase	Aeromonas caviae	Gammaproteobacteria	Aeromonas caviae	Bacteria;Pseudomonadota;Gammaproteobacteria	SCLZS52	GCF_021609985.1	2022-01-26T00:00:00Z	GCF_021609985.1	ftp://ftp.ncbi.nlm.nih.gov/genomes/all/GCF/021/609/985/GCF_021609985.1_ASM2160998v1
WP_236275279.1	prolyl oligopeptidase family serine peptidase	Aeromonas caviae	Gammaproteobacteria	Aeromonas caviae	Bacteria;Pseudomonadota;Gammaproteobacteria	SCLZS52	GCF_021609985.1	2022-01-26T00:00:00Z	GCF_021609985.1	ftp://ftp.ncbi.nlm.nih.gov/genomes/all/GCF/021/609/985/GCF_021609985.1_ASM2160998v1
WP_012586594.1	S9 family peptidase	Shewanella baltica	Gammaproteobacteria	Shewanella baltica	Bacteria;Pseudomonadota;Gammaproteobacteria	11FHM2	GCF_024803605.1	2022-08-31T00:00:00Z	GCF_024803605.1	ftp://ftp.ncbi.nlm.nih.gov/genomes/all/GCF/024/803/605/GCF_024803605.1_ASM2480360v1
WP_012586594.1	S9 family peptidase	Shewanella baltica	Gammaproteobacteria	Shewanella baltica OS223	Bacteria;Pseudomonadota;Gammaproteobacteria	OS223	GCF_000021665.1	2008-12-15T00:00:00Z	GCF_000021665.1	ftp://ftp.ncbi.nlm.nih.gov/genomes/all/GCF/000/021/665/GCF_000021665.1_ASM2166v1
WP_012587794.1	S9 family peptidase	Shewanella baltica	Gammaproteobacteria	Shewanella baltica	Bacteria;Pseudomonadota;Gammaproteobacteria	11FHM2	GCF_024803605.1	2022-08-31T00:00:00Z	GCF_024803605.1	ftp://ftp.ncbi.nlm.nih.gov/genomes/all/GCF/024/803/605/GCF_024803605.1_ASM2480360v1
WP_012587794.1	S9 family peptidase	Shewanella baltica	Gammaproteobacteria	Shewanella baltica OS223	Bacteria;Pseudomonadota;Gammaproteobacteria	OS223	GCF_000021665.1	2008-12-15T00:00:00Z	GCF_000021665.1	ftp://ftp.ncbi.nlm.nih.gov/genomes/all/GCF/000/021/665/GCF_000021665.1_ASM2166v1
WP_259211912.1	prolyl oligopeptidase family serine peptidase	Shewanella baltica	Gammaproteobacteria	Shewanella baltica	Bacteria;Pseudomonadota;Gammaproteobacteria	11FHM2	GCF_024803605.1	2022-08-31T00:00:00Z	GCF_024803605.1	ftp://ftp.ncbi.nlm.nih.gov/genomes/all/GCF/024/803/605/GCF_024803605.1_ASM2480360v1
WP_259214230.1	S9 family peptidase	Shewanella baltica	Gammaproteobacteria	Shewanella baltica	Bacteria;Pseudomonadota;Gammaproteobacteria	11FHM2	GCF_024803605.1	2022-08-31T00:00:00Z	GCF_024803605.1	ftp://ftp.ncbi.nlm.nih.gov/genomes/all/GCF/024/803/605/GCF_024803605.1_ASM2480360v1
WP_259214270.1	S9 family peptidase	Shewanella baltica	Gammaproteobacteria	Shewanella baltica	Bacteria;Pseudomonadota;Gammaproteobacteria	11FHM2	GCF_024803605.1	2022-08-31T00:00:00Z	GCF_024803605.1	ftp://ftp.ncbi.nlm.nih.gov/genomes/all/GCF/024/803/605/GCF_024803605.1_ASM2480360v1
WP_259214514.1	S9 family peptidase	Shewanella baltica	Gammaproteobacteria	Shewanella baltica	Bacteria;Pseudomonadota;Gammaproteobacteria	11FHM2	GCF_024803605.1	2022-08-31T00:00:00Z	GCF_024803605.1	ftp://ftp.ncbi.nlm.nih.gov/genomes/all/GCF/024/803/605/GCF_024803605.1_ASM2480360v1
WP_259214793.1	prolyl oligopeptidase family serine peptidase	Shewanella baltica	Gammaproteobacteria	Shewanella baltica	Bacteria;Pseudomonadota;Gammaproteobacteria	11FHM2	GCF_024803605.1	2022-08-31T00:00:00Z	GCF_024803605.1	ftp://ftp.ncbi.nlm.nih.gov/genomes/all/GCF/024/803/605/GCF_024803605.1_ASM2480360v1
WP_259214820.1	S9 family peptidase	Shewanella baltica	Gammaproteobacteria	Shewanella baltica	Bacteria;Pseudomonadota;Gammaproteobacteria	11FHM2	GCF_024803605.1	2022-08-31T00:00:00Z	GCF_024803605.1	ftp://ftp.ncbi.nlm.nih.gov/genomes/all/GCF/024/803/605/GCF_024803605.1_ASM2480360v1
WP_259215343.1	prolyl oligopeptidase family serine peptidase	Shewanella baltica	Gammaproteobacteria	Shewanella baltica	Bacteria;Pseudomonadota;Gammaproteobacteria	11FHM2	GCF_024803605.1	2022-08-31T00:00:00Z	GCF_024803605.1	ftp://ftp.ncbi.nlm.nih.gov/genomes/all/GCF/024/803/605/GCF_024803605.1_ASM2480360v1
WP_259215512.1	prolyl oligopeptidase family serine peptidase	Shewanella baltica	Gammaproteobacteria	Shewanella baltica	Bacteria;Pseudomonadota;Gammaproteobacteria	11FHM2	GCF_024803605.1	2022-08-31T00:00:00Z	GCF_024803605.1	ftp://ftp.ncbi.nlm.nih.gov/genomes/all/GCF/024/803/605/GCF_024803605.1_ASM2480360v1
WP_259215686.1	prolyl oligopeptidase family serine peptidase	Shewanella baltica	Gammaproteobacteria	Shewanella baltica	Bacteria;Pseudomonadota;Gammaproteobacteria	11FHM2	GCF_024803605.1	2022-08-31T00:00:00Z	GCF_024803605.1	ftp://ftp.ncbi.nlm.nih.gov/genomes/all/GCF/024/803/605/GCF_024803605.1_ASM2480360v1
WP_225087300.1	S9 family peptidase	Pectobacterium sp. LJ1	Gammaproteobacteria	Pectobacterium colocasium	Bacteria;Pseudomonadota;Gammaproteobacteria	LJ1	GCF_020181655.1	2021-09-30T00:00:00Z	GCF_020181655.1	ftp://ftp.ncbi.nlm.nih.gov/genomes/all/GCF/020/181/655/GCF_020181655.1_ASM2018165v1
WP_225087914.1	prolyl oligopeptidase family serine peptidase	Pectobacterium sp. LJ1	Gammaproteobacteria	Pectobacterium colocasium	Bacteria;Pseudomonadota;Gammaproteobacteria	LJ1	GCF_020181655.1	2021-09-30T00:00:00Z	GCF_020181655.1	ftp://ftp.ncbi.nlm.nih.gov/genomes/all/GCF/020/181/655/GCF_020181655.1_ASM2018165v1
WP_204620143.1	oligopeptidase B	Escherichia albertii	Gammaproteobacteria	Escherichia albertii	Bacteria;Pseudomonadota;Gammaproteobacteria	Sample 169	GCF_016904715.2	2021-02-17T00:00:00Z	GCF_016904715.2	ftp://ftp.ncbi.nlm.nih.gov/genomes/all/GCF/016/904/715/GCF_016904715.2_ASM1690471v2
WP_204620143.1	oligopeptidase B	Escherichia albertii	Gammaproteobacteria	Escherichia albertii	Bacteria;Pseudomonadota;Gammaproteobacteria	Sample 170	GCF_016904735.2	2021-02-17T00:00:00Z	GCF_016904735.2	ftp://ftp.ncbi.nlm.nih.gov/genomes/all/GCF/016/904/735/GCF_016904735.2_ASM1690473v2
WP_079230849.1	oligopeptidase B	Enterobacter ludwigii	Gammaproteobacteria	Enterobacter ludwigii	Bacteria;Pseudomonadota;Gammaproteobacteria	AA4	GCF_002025685.1	2017-03-13T00:00:00Z	GCF_002025685.1	ftp://ftp.ncbi.nlm.nih.gov/genomes/all/GCF/002/025/685/GCF_002025685.1_ASM202568v1
WP_079231297.1	prolyl oligopeptidase family serine peptidase	Enterobacter ludwigii	Gammaproteobacteria	Enterobacter ludwigii	Bacteria;Pseudomonadota;Gammaproteobacteria	AA4	GCF_002025685.1	2017-03-13T00:00:00Z	GCF_002025685.1	ftp://ftp.ncbi.nlm.nih.gov/genomes/all/GCF/002/025/685/GCF_002025685.1_ASM202568v1
WP_156264048.1	oligopeptidase B	Leclercia sp. 119287	Gammaproteobacteria	Leclercia sp. 119287	Bacteria;Pseudomonadota;Gammaproteobacteria	119287	GCF_009734485.1	2019-12-09T00:00:00Z	GCF_009734485.1	ftp://ftp.ncbi.nlm.nih.gov/genomes/all/GCF/009/734/485/GCF_009734485.1_ASM973448v1
WP_172626122.1	oligopeptidase B	Citrobacter freundii	Gammaproteobacteria	Citrobacter freundii	Bacteria;Pseudomonadota;Gammaproteobacteria	MGYG-HGUT-02495	GCF_902387635.1	2019-08-09T00:00:00Z	GCF_902387635.1	ftp://ftp.ncbi.nlm.nih.gov/genomes/all/GCF/902/387/635/GCF_902387635.1_UHGG_MGYG-HGUT-02495
WP_172626122.1	oligopeptidase B	Citrobacter freundii	Gammaproteobacteria	Citrobacter freundii	Bacteria;Pseudomonadota;Gammaproteobacteria	FDAARGOS_61	GCF_000783995.2	2018-01-18T00:00:00Z	GCF_000783995.2	ftp://ftp.ncbi.nlm.nih.gov/genomes/all/GCF/000/783/995/GCF_000783995.2_ASM78399v2
WP_227263094.1	S9 family peptidase	Aeromonas caviae	Gammaproteobacteria	Aeromonas caviae	Bacteria;Pseudomonadota;Gammaproteobacteria	71485	GCF_020640975.1	2021-10-27T00:00:00Z	GCF_020640975.1	ftp://ftp.ncbi.nlm.nih.gov/genomes/all/GCF/020/640/975/GCF_020640975.1_ASM2064097v1
WP_227263333.1	prolyl oligopeptidase family serine peptidase	Aeromonas caviae	Gammaproteobacteria	Aeromonas caviae	Bacteria;Pseudomonadota;Gammaproteobacteria	71485	GCF_020640975.1	2021-10-27T00:00:00Z	GCF_020640975.1	ftp://ftp.ncbi.nlm.nih.gov/genomes/all/GCF/020/640/975/GCF_020640975.1_ASM2064097v1
WP_205518984.1	S9 family peptidase	Pseudomonas sp. SDM007	Gammaproteobacteria	Pseudomonas sp. SDM007	Bacteria;Pseudomonadota;Gammaproteobacteria	SDM007	GCF_016925675.1	2021-02-24T00:00:00Z	GCF_016925675.1	ftp://ftp.ncbi.nlm.nih.gov/genomes/all/GCF/016/925/675/GCF_016925675.1_ASM1692567v1
WP_087516373.1	S9 family peptidase	Pseudomonas sp. M30-35	Gammaproteobacteria	Pseudomonas sp. M30-35	Bacteria;Pseudomonadota;Gammaproteobacteria	M30-35	GCF_002163625.1	2017-06-02T00:00:00Z	GCF_002163625.1	ftp://ftp.ncbi.nlm.nih.gov/genomes/all/GCF/002/163/625/GCF_002163625.1_ASM216362v1
WP_013922541.1	prolyl oligopeptidase family serine peptidase	Francisella salina	Gammaproteobacteria	Francisella salina	Bacteria;Pseudomonadota;Gammaproteobacteria	TX07-7308	GCF_000219045.1	2011-06-20T00:00:00Z	GCF_000219045.1	ftp://ftp.ncbi.nlm.nih.gov/genomes/all/GCF/000/219/045/GCF_000219045.1_ASM21904v1
WP_033988806.1	S9 family peptidase	Pseudomonas aeruginosa	Gammaproteobacteria	Pseudomonas aeruginosa	Bacteria;Pseudomonadota;Gammaproteobacteria	PA34	GCF_003332705.2	2018-09-27T00:00:00Z	GCF_003332705.2	ftp://ftp.ncbi.nlm.nih.gov/genomes/all/GCF/003/332/705/GCF_003332705.2_ASM333270v2
WP_033988806.1	S9 family peptidase	Pseudomonas aeruginosa	Gammaproteobacteria	Pseudomonas aeruginosa	Bacteria;Pseudomonadota;Gammaproteobacteria	SE5431	GCF_021497405.1	2022-01-18T00:00:00Z	GCF_021497405.1	ftp://ftp.ncbi.nlm.nih.gov/genomes/all/GCF/021/497/405/GCF_021497405.1_ASM2149740v1
WP_161113796.1	S9 family peptidase	Pseudomonas aeruginosa	Gammaproteobacteria	Pseudomonas aeruginosa	Bacteria;Pseudomonadota;Gammaproteobacteria	PALA55	GCF_027570955.1	2023-01-05T00:00:00Z	GCF_027570955.1	ftp://ftp.ncbi.nlm.nih.gov/genomes/all/GCF/027/570/955/GCF_027570955.1_ASM2757095v1
WP_161113796.1	S9 family peptidase	Pseudomonas aeruginosa	Gammaproteobacteria	Pseudomonas aeruginosa	Bacteria;Pseudomonadota;Gammaproteobacteria	UNC_PaerCF25	GCF_023571485.1	2022-05-28T00:00:00Z	GCF_023571485.1	ftp://ftp.ncbi.nlm.nih.gov/genomes/all/GCF/023/571/485/GCF_023571485.1_ASM2357148v1
WP_194034443.1	S9 family peptidase	Lysobacter sp. H23M41	Gammaproteobacteria	Lysobacter avium	Bacteria;Pseudomonadota;Gammaproteobacteria	H23M41	GCF_015209745.1	2020-11-03T00:00:00Z	GCF_015209745.1	ftp://ftp.ncbi.nlm.nih.gov/genomes/all/GCF/015/209/745/GCF_015209745.1_ASM1520974v1
WP_194034444.1	prolyl oligopeptidase family serine peptidase	Lysobacter sp. H23M41	Gammaproteobacteria	Lysobacter avium	Bacteria;Pseudomonadota;Gammaproteobacteria	H23M41	GCF_015209745.1	2020-11-03T00:00:00Z	GCF_015209745.1	ftp://ftp.ncbi.nlm.nih.gov/genomes/all/GCF/015/209/745/GCF_015209745.1_ASM1520974v1
WP_194034724.1	S9 family peptidase	Lysobacter sp. H23M41	Gammaproteobacteria	Lysobacter avium	Bacteria;Pseudomonadota;Gammaproteobacteria	H23M41	GCF_015209745.1	2020-11-03T00:00:00Z	GCF_015209745.1	ftp://ftp.ncbi.nlm.nih.gov/genomes/all/GCF/015/209/745/GCF_015209745.1_ASM1520974v1
WP_194034818.1	S9 family peptidase	Lysobacter sp. H23M41	Gammaproteobacteria	Lysobacter avium	Bacteria;Pseudomonadota;Gammaproteobacteria	H23M41	GCF_015209745.1	2020-11-03T00:00:00Z	GCF_015209745.1	ftp://ftp.ncbi.nlm.nih.gov/genomes/all/GCF/015/209/745/GCF_015209745.1_ASM1520974v1
WP_194035054.1	prolyl oligopeptidase family serine peptidase	Lysobacter sp. H23M41	Gammaproteobacteria	Lysobacter avium	Bacteria;Pseudomonadota;Gammaproteobacteria	H23M41	GCF_015209745.1	2020-11-03T00:00:00Z	GCF_015209745.1	ftp://ftp.ncbi.nlm.nih.gov/genomes/all/GCF/015/209/745/GCF_015209745.1_ASM1520974v1
WP_194035284.1	S9 family peptidase	Lysobacter sp. H23M41	Gammaproteobacteria	Lysobacter avium	Bacteria;Pseudomonadota;Gammaproteobacteria	H23M41	GCF_015209745.1	2020-11-03T00:00:00Z	GCF_015209745.1	ftp://ftp.ncbi.nlm.nih.gov/genomes/all/GCF/015/209/745/GCF_015209745.1_ASM1520974v1
WP_202025076.1	oligopeptidase B	Klebsiella quasipneumoniae	Gammaproteobacteria	Klebsiella quasipneumoniae	Bacteria;Pseudomonadota;Gammaproteobacteria	YDKL-002	GCF_016743095.1	2021-01-22T00:00:00Z	GCF_016743095.1	ftp://ftp.ncbi.nlm.nih.gov/genomes/all/GCF/016/743/095/GCF_016743095.1_ASM1674309v1
WP_083829429.1	S9 family peptidase	Oceanimonas sp. GK1	Gammaproteobacteria	Oceanimonas sp. GK1	Bacteria;Pseudomonadota;Gammaproteobacteria	GK1	GCF_000243075.1	2012-01-19T00:00:00Z	GCF_000243075.1	ftp://ftp.ncbi.nlm.nih.gov/genomes/all/GCF/000/243/075/GCF_000243075.1_ASM24307v1
WP_012275554.1	S9 family peptidase	Shewanella halifaxensis	Gammaproteobacteria	Shewanella halifaxensis HAW-EB4	Bacteria;Pseudomonadota;Gammaproteobacteria	HAW-EB4	GCF_000019185.1	2008-02-07T00:00:00Z	GCF_000019185.1	ftp://ftp.ncbi.nlm.nih.gov/genomes/all/GCF/000/019/185/GCF_000019185.1_ASM1918v1
WP_012275914.1	S9 family peptidase	Shewanella halifaxensis	Gammaproteobacteria	Shewanella halifaxensis HAW-EB4	Bacteria;Pseudomonadota;Gammaproteobacteria	HAW-EB4	GCF_000019185.1	2008-02-07T00:00:00Z	GCF_000019185.1	ftp://ftp.ncbi.nlm.nih.gov/genomes/all/GCF/000/019/185/GCF_000019185.1_ASM1918v1
WP_012276156.1	prolyl oligopeptidase family serine peptidase	Shewanella halifaxensis	Gammaproteobacteria	Shewanella halifaxensis HAW-EB4	Bacteria;Pseudomonadota;Gammaproteobacteria	HAW-EB4	GCF_000019185.1	2008-02-07T00:00:00Z	GCF_000019185.1	ftp://ftp.ncbi.nlm.nih.gov/genomes/all/GCF/000/019/185/GCF_000019185.1_ASM1918v1
WP_012276789.1	prolyl oligopeptidase family serine peptidase	Shewanella halifaxensis	Gammaproteobacteria	Shewanella halifaxensis HAW-EB4	Bacteria;Pseudomonadota;Gammaproteobacteria	HAW-EB4	GCF_000019185.1	2008-02-07T00:00:00Z	GCF_000019185.1	ftp://ftp.ncbi.nlm.nih.gov/genomes/all/GCF/000/019/185/GCF_000019185.1_ASM1918v1
WP_012277343.1	S9 family peptidase	Shewanella halifaxensis	Gammaproteobacteria	Shewanella halifaxensis HAW-EB4	Bacteria;Pseudomonadota;Gammaproteobacteria	HAW-EB4	GCF_000019185.1	2008-02-07T00:00:00Z	GCF_000019185.1	ftp://ftp.ncbi.nlm.nih.gov/genomes/all/GCF/000/019/185/GCF_000019185.1_ASM1918v1
WP_012277945.1	prolyl oligopeptidase family serine peptidase	Shewanella halifaxensis	Gammaproteobacteria	Shewanella halifaxensis HAW-EB4	Bacteria;Pseudomonadota;Gammaproteobacteria	HAW-EB4	GCF_000019185.1	2008-02-07T00:00:00Z	GCF_000019185.1	ftp://ftp.ncbi.nlm.nih.gov/genomes/all/GCF/000/019/185/GCF_000019185.1_ASM1918v1
WP_012278557.1	S9 family peptidase	Shewanella halifaxensis	Gammaproteobacteria	Shewanella halifaxensis HAW-EB4	Bacteria;Pseudomonadota;Gammaproteobacteria	HAW-EB4	GCF_000019185.1	2008-02-07T00:00:00Z	GCF_000019185.1	ftp://ftp.ncbi.nlm.nih.gov/genomes/all/GCF/000/019/185/GCF_000019185.1_ASM1918v1
WP_012278673.1	prolyl oligopeptidase family serine peptidase	Shewanella halifaxensis	Gammaproteobacteria	Shewanella halifaxensis HAW-EB4	Bacteria;Pseudomonadota;Gammaproteobacteria	HAW-EB4	GCF_000019185.1	2008-02-07T00:00:00Z	GCF_000019185.1	ftp://ftp.ncbi.nlm.nih.gov/genomes/all/GCF/000/019/185/GCF_000019185.1_ASM1918v1
WP_012279062.1	S9 family peptidase	Shewanella halifaxensis	Gammaproteobacteria	Shewanella halifaxensis HAW-EB4	Bacteria;Pseudomonadota;Gammaproteobacteria	HAW-EB4	GCF_000019185.1	2008-02-07T00:00:00Z	GCF_000019185.1	ftp://ftp.ncbi.nlm.nih.gov/genomes/all/GCF/000/019/185/GCF_000019185.1_ASM1918v1
WP_012279230.1	oligopeptidase B	Shewanella halifaxensis	Gammaproteobacteria	Shewanella halifaxensis HAW-EB4	Bacteria;Pseudomonadota;Gammaproteobacteria	HAW-EB4	GCF_000019185.1	2008-02-07T00:00:00Z	GCF_000019185.1	ftp://ftp.ncbi.nlm.nih.gov/genomes/all/GCF/000/019/185/GCF_000019185.1_ASM1918v1
WP_041416054.1	prolyl oligopeptidase family serine peptidase	Shewanella halifaxensis	Gammaproteobacteria	Shewanella halifaxensis HAW-EB4	Bacteria;Pseudomonadota;Gammaproteobacteria	HAW-EB4	GCF_000019185.1	2008-02-07T00:00:00Z	GCF_000019185.1	ftp://ftp.ncbi.nlm.nih.gov/genomes/all/GCF/000/019/185/GCF_000019185.1_ASM1918v1
WP_236450471.1	prolyl oligopeptidase family serine peptidase	Pseudomonas stutzeri	Gammaproteobacteria	Stutzerimonas stutzeri	Bacteria;Pseudomonadota;Gammaproteobacteria	XX1	GCF_021610005.1	2022-01-26T00:00:00Z	GCF_021610005.1	ftp://ftp.ncbi.nlm.nih.gov/genomes/all/GCF/021/610/005/GCF_021610005.1_ASM2161000v1
WP_236451622.1	prolyl oligopeptidase family serine peptidase	Pseudomonas stutzeri	Gammaproteobacteria	Stutzerimonas stutzeri	Bacteria;Pseudomonadota;Gammaproteobacteria	XX1	GCF_021610005.1	2022-01-26T00:00:00Z	GCF_021610005.1	ftp://ftp.ncbi.nlm.nih.gov/genomes/all/GCF/021/610/005/GCF_021610005.1_ASM2161000v1
WP_094889160.1	oligopeptidase B	Salmonella enterica	Gammaproteobacteria	Salmonella enterica subsp. enterica serovar Stanleyville	Bacteria;Pseudomonadota;Gammaproteobacteria	CFSAN059881	GCF_002266325.2	2021-05-14T00:00:00Z	GCF_002266325.2	ftp://ftp.ncbi.nlm.nih.gov/genomes/all/GCF/002/266/325/GCF_002266325.2_ASM226632v2
WP_002113879.1	MULTISPECIES: prolyl oligopeptidase family serine peptidase	Acinetobacter calcoaceticus/baumannii complex	Gammaproteobacteria	Acinetobacter pittii	Bacteria;Pseudomonadota;Gammaproteobacteria	2014N21-145	GCF_003359315.2	2018-11-02T00:00:00Z	GCF_003359315.1	ftp://ftp.ncbi.nlm.nih.gov/genomes/all/GCF/003/359/315/GCF_003359315.1_ASM335931v2
WP_023088024.1	S9 family peptidase	Pseudomonas aeruginosa	Gammaproteobacteria	Pseudomonas aeruginosa	Bacteria;Pseudomonadota;Gammaproteobacteria	YD001	GCF_013260445.1	2020-06-03T00:00:00Z	GCF_013260445.1	ftp://ftp.ncbi.nlm.nih.gov/genomes/all/GCF/013/260/445/GCF_013260445.1_ASM1326044v1
WP_193690421.1	prolyl oligopeptidase family serine peptidase	Pseudomonas fluorescens	Gammaproteobacteria	Pseudomonas fluorescens	Bacteria;Pseudomonadota;Gammaproteobacteria	KF1	GCF_015074865.1	2020-10-29T00:00:00Z	GCF_015074865.1	ftp://ftp.ncbi.nlm.nih.gov/genomes/all/GCF/015/074/865/GCF_015074865.1_ASM1507486v1
WP_135320799.1	S9 family peptidase	Aeromonas hydrophila	Gammaproteobacteria	Aeromonas hydrophila	Bacteria;Pseudomonadota;Gammaproteobacteria	WCX23	GCF_003999465.1	2019-01-08T00:00:00Z	GCF_003999465.1	ftp://ftp.ncbi.nlm.nih.gov/genomes/all/GCF/003/999/465/GCF_003999465.1_ASM399946v1
WP_069075439.1	S9 family peptidase	Pseudomonas fluorescens	Gammaproteobacteria	Pseudomonas fluorescens	Bacteria;Pseudomonadota;Gammaproteobacteria	L321	GCF_001708445.1	2016-08-23T00:00:00Z	GCF_001708445.1	ftp://ftp.ncbi.nlm.nih.gov/genomes/all/GCF/001/708/445/GCF_001708445.1_ASM170844v1
WP_069075439.1	S9 family peptidase	Pseudomonas fluorescens	Gammaproteobacteria	Pseudomonas fluorescens	Bacteria;Pseudomonadota;Gammaproteobacteria	L111	GCF_001708465.1	2016-08-23T00:00:00Z	GCF_001708465.1	ftp://ftp.ncbi.nlm.nih.gov/genomes/all/GCF/001/708/465/GCF_001708465.1_ASM170846v1
WP_171150412.1	prolyl oligopeptidase family serine peptidase	Streptomyces sp. Jing01	Actinomycetota	Streptomyces sp. Jing01	Bacteria;Terrabacteria group;Actinomycetota	jing01	GCF_013046785.1	2020-05-12T00:00:00Z	GCF_013046785.1	ftp://ftp.ncbi.nlm.nih.gov/genomes/all/GCF/013/046/785/GCF_013046785.1_ASM1304678v1
WP_171151145.1	prolyl oligopeptidase family serine peptidase	Streptomyces sp. Jing01	Actinomycetota	Streptomyces sp. Jing01	Bacteria;Terrabacteria group;Actinomycetota	jing01	GCF_013046785.1	2020-05-12T00:00:00Z	GCF_013046785.1	ftp://ftp.ncbi.nlm.nih.gov/genomes/all/GCF/013/046/785/GCF_013046785.1_ASM1304678v1
WP_171153130.1	prolyl oligopeptidase family serine peptidase	Streptomyces sp. Jing01	Actinomycetota	Streptomyces sp. Jing01	Bacteria;Terrabacteria group;Actinomycetota	jing01	GCF_013046785.1	2020-05-12T00:00:00Z	GCF_013046785.1	ftp://ftp.ncbi.nlm.nih.gov/genomes/all/GCF/013/046/785/GCF_013046785.1_ASM1304678v1
WP_171159858.1	prolyl oligopeptidase family serine peptidase	Streptomyces sp. Jing01	Actinomycetota	Streptomyces sp. Jing01	Bacteria;Terrabacteria group;Actinomycetota	jing01	GCF_013046785.1	2020-05-12T00:00:00Z	GCF_013046785.1	ftp://ftp.ncbi.nlm.nih.gov/genomes/all/GCF/013/046/785/GCF_013046785.1_ASM1304678v1
WP_055024601.1	MULTISPECIES: S9 family peptidase	Shewanella	Gammaproteobacteria	Shewanella japonica	Bacteria;Pseudomonadota;Gammaproteobacteria	KCTC 22435	GCF_002075795.1	2017-03-31T00:00:00Z	GCF_002075795.1	ftp://ftp.ncbi.nlm.nih.gov/genomes/all/GCF/002/075/795/GCF_002075795.1_ASM207579v1
WP_055024601.1	MULTISPECIES: S9 family peptidase	Shewanella	Gammaproteobacteria	Shewanella sp. WPAGA9	Bacteria;Pseudomonadota;Gammaproteobacteria	WPAGA9	GCF_014840975.1	2020-10-04T00:00:00Z	GCF_014840975.1	ftp://ftp.ncbi.nlm.nih.gov/genomes/all/GCF/014/840/975/GCF_014840975.1_ASM1484097v1
WP_080914591.1	S9 family peptidase	Shewanella japonica	Gammaproteobacteria	Shewanella japonica	Bacteria;Pseudomonadota;Gammaproteobacteria	KCTC 22435	GCF_002075795.1	2017-03-31T00:00:00Z	GCF_002075795.1	ftp://ftp.ncbi.nlm.nih.gov/genomes/all/GCF/002/075/795/GCF_002075795.1_ASM207579v1
WP_080914592.1	S9 family peptidase	Shewanella japonica	Gammaproteobacteria	Shewanella japonica	Bacteria;Pseudomonadota;Gammaproteobacteria	KCTC 22435	GCF_002075795.1	2017-03-31T00:00:00Z	GCF_002075795.1	ftp://ftp.ncbi.nlm.nih.gov/genomes/all/GCF/002/075/795/GCF_002075795.1_ASM207579v1
WP_080914700.1	S9 family peptidase	Shewanella japonica	Gammaproteobacteria	Shewanella japonica	Bacteria;Pseudomonadota;Gammaproteobacteria	KCTC 22435	GCF_002075795.1	2017-03-31T00:00:00Z	GCF_002075795.1	ftp://ftp.ncbi.nlm.nih.gov/genomes/all/GCF/002/075/795/GCF_002075795.1_ASM207579v1
WP_080914803.1	S9 family peptidase	Shewanella japonica	Gammaproteobacteria	Shewanella japonica	Bacteria;Pseudomonadota;Gammaproteobacteria	KCTC 22435	GCF_002075795.1	2017-03-31T00:00:00Z	GCF_002075795.1	ftp://ftp.ncbi.nlm.nih.gov/genomes/all/GCF/002/075/795/GCF_002075795.1_ASM207579v1
WP_080914896.1	S9 family peptidase	Shewanella japonica	Gammaproteobacteria	Shewanella japonica	Bacteria;Pseudomonadota;Gammaproteobacteria	KCTC 22435	GCF_002075795.1	2017-03-31T00:00:00Z	GCF_002075795.1	ftp://ftp.ncbi.nlm.nih.gov/genomes/all/GCF/002/075/795/GCF_002075795.1_ASM207579v1
WP_080915634.1	S9 family peptidase	Shewanella japonica	Gammaproteobacteria	Shewanella japonica	Bacteria;Pseudomonadota;Gammaproteobacteria	KCTC 22435	GCF_002075795.1	2017-03-31T00:00:00Z	GCF_002075795.1	ftp://ftp.ncbi.nlm.nih.gov/genomes/all/GCF/002/075/795/GCF_002075795.1_ASM207579v1
WP_080916223.1	prolyl oligopeptidase family serine peptidase	Shewanella japonica	Gammaproteobacteria	Shewanella japonica	Bacteria;Pseudomonadota;Gammaproteobacteria	KCTC 22435	GCF_002075795.1	2017-03-31T00:00:00Z	GCF_002075795.1	ftp://ftp.ncbi.nlm.nih.gov/genomes/all/GCF/002/075/795/GCF_002075795.1_ASM207579v1
WP_080916292.1	prolyl oligopeptidase family serine peptidase	Shewanella japonica	Gammaproteobacteria	Shewanella japonica	Bacteria;Pseudomonadota;Gammaproteobacteria	KCTC 22435	GCF_002075795.1	2017-03-31T00:00:00Z	GCF_002075795.1	ftp://ftp.ncbi.nlm.nih.gov/genomes/all/GCF/002/075/795/GCF_002075795.1_ASM207579v1
WP_080916799.1	prolyl oligopeptidase family serine peptidase	Shewanella japonica	Gammaproteobacteria	Shewanella japonica	Bacteria;Pseudomonadota;Gammaproteobacteria	KCTC 22435	GCF_002075795.1	2017-03-31T00:00:00Z	GCF_002075795.1	ftp://ftp.ncbi.nlm.nih.gov/genomes/all/GCF/002/075/795/GCF_002075795.1_ASM207579v1
WP_080917026.1	S9 family peptidase	Shewanella japonica	Gammaproteobacteria	Shewanella japonica	Bacteria;Pseudomonadota;Gammaproteobacteria	KCTC 22435	GCF_002075795.1	2017-03-31T00:00:00Z	GCF_002075795.1	ftp://ftp.ncbi.nlm.nih.gov/genomes/all/GCF/002/075/795/GCF_002075795.1_ASM207579v1
WP_080917064.1	prolyl oligopeptidase family serine peptidase	Shewanella japonica	Gammaproteobacteria	Shewanella japonica	Bacteria;Pseudomonadota;Gammaproteobacteria	KCTC 22435	GCF_002075795.1	2017-03-31T00:00:00Z	GCF_002075795.1	ftp://ftp.ncbi.nlm.nih.gov/genomes/all/GCF/002/075/795/GCF_002075795.1_ASM207579v1
WP_244899678.1	S9 family peptidase	Shewanella japonica	Gammaproteobacteria	Shewanella japonica	Bacteria;Pseudomonadota;Gammaproteobacteria	KCTC 22435	GCF_002075795.1	2017-03-31T00:00:00Z	GCF_002075795.1	ftp://ftp.ncbi.nlm.nih.gov/genomes/all/GCF/002/075/795/GCF_002075795.1_ASM207579v1
WP_244899748.1	S9 family peptidase	Shewanella japonica	Gammaproteobacteria	Shewanella japonica	Bacteria;Pseudomonadota;Gammaproteobacteria	KCTC 22435	GCF_002075795.1	2017-03-31T00:00:00Z	GCF_002075795.1	ftp://ftp.ncbi.nlm.nih.gov/genomes/all/GCF/002/075/795/GCF_002075795.1_ASM207579v1
WP_031123127.1	MULTISPECIES: prolyl oligopeptidase family serine peptidase	Streptomyces	Actinomycetota	Streptomyces sp. CA-256286	Bacteria;Terrabacteria group;Actinomycetota	CA-256286	GCF_017358145.1	2021-03-16T00:00:00Z	GCF_017358145.1	ftp://ftp.ncbi.nlm.nih.gov/genomes/all/GCF/017/358/145/GCF_017358145.1_ASM1735814v1
WP_265361265.1	prolyl oligopeptidase family serine peptidase	Streptomyces sp. HNM0140	Actinomycetota	Streptomyces sp. HNM0140	Bacteria;Terrabacteria group;Actinomycetota	HNM0140	GCF_026153355.1	2022-11-13T00:00:00Z	GCF_026153355.1	ftp://ftp.ncbi.nlm.nih.gov/genomes/all/GCF/026/153/355/GCF_026153355.1_ASM2615335v1
WP_265363939.1	prolyl oligopeptidase family serine peptidase	Streptomyces sp. HNM0140	Actinomycetota	Streptomyces sp. HNM0140	Bacteria;Terrabacteria group;Actinomycetota	HNM0140	GCF_026153355.1	2022-11-13T00:00:00Z	GCF_026153355.1	ftp://ftp.ncbi.nlm.nih.gov/genomes/all/GCF/026/153/355/GCF_026153355.1_ASM2615335v1
WP_265365087.1	prolyl oligopeptidase family serine peptidase	Streptomyces sp. HNM0140	Actinomycetota	Streptomyces sp. HNM0140	Bacteria;Terrabacteria group;Actinomycetota	HNM0140	GCF_026153355.1	2022-11-13T00:00:00Z	GCF_026153355.1	ftp://ftp.ncbi.nlm.nih.gov/genomes/all/GCF/026/153/355/GCF_026153355.1_ASM2615335v1
WP_265365269.1	prolyl oligopeptidase family serine peptidase	Streptomyces sp. HNM0140	Actinomycetota	Streptomyces sp. HNM0140	Bacteria;Terrabacteria group;Actinomycetota	HNM0140	GCF_026153355.1	2022-11-13T00:00:00Z	GCF_026153355.1	ftp://ftp.ncbi.nlm.nih.gov/genomes/all/GCF/026/153/355/GCF_026153355.1_ASM2615335v1
WP_200163585.1	S9 family peptidase	Aeromonas caviae	Gammaproteobacteria	Aeromonas caviae	Bacteria;Pseudomonadota;Gammaproteobacteria	Aero19	GCF_016728865.1	2021-01-20T00:00:00Z	GCF_016728865.1	ftp://ftp.ncbi.nlm.nih.gov/genomes/all/GCF/016/728/865/GCF_016728865.1_ASM1672886v1
WP_200163585.1	S9 family peptidase	Aeromonas caviae	Gammaproteobacteria	Aeromonas caviae	Bacteria;Pseudomonadota;Gammaproteobacteria	Aero52	GCF_016598815.1	2021-01-10T00:00:00Z	GCF_016598815.1	ftp://ftp.ncbi.nlm.nih.gov/genomes/all/GCF/016/598/815/GCF_016598815.1_ASM1659881v1
WP_200164383.1	prolyl oligopeptidase family serine peptidase	Aeromonas caviae	Gammaproteobacteria	Aeromonas caviae	Bacteria;Pseudomonadota;Gammaproteobacteria	Aero19	GCF_016728865.1	2021-01-20T00:00:00Z	GCF_016728865.1	ftp://ftp.ncbi.nlm.nih.gov/genomes/all/GCF/016/728/865/GCF_016728865.1_ASM1672886v1
WP_200164383.1	prolyl oligopeptidase family serine peptidase	Aeromonas caviae	Gammaproteobacteria	Aeromonas caviae	Bacteria;Pseudomonadota;Gammaproteobacteria	Aero52	GCF_016598815.1	2021-01-10T00:00:00Z	GCF_016598815.1	ftp://ftp.ncbi.nlm.nih.gov/genomes/all/GCF/016/598/815/GCF_016598815.1_ASM1659881v1
WP_200164453.1	prolyl oligopeptidase family serine peptidase	Aeromonas caviae	Gammaproteobacteria	Aeromonas caviae	Bacteria;Pseudomonadota;Gammaproteobacteria	Aero19	GCF_016728865.1	2021-01-20T00:00:00Z	GCF_016728865.1	ftp://ftp.ncbi.nlm.nih.gov/genomes/all/GCF/016/728/865/GCF_016728865.1_ASM1672886v1
WP_200164453.1	prolyl oligopeptidase family serine peptidase	Aeromonas caviae	Gammaproteobacteria	Aeromonas caviae	Bacteria;Pseudomonadota;Gammaproteobacteria	Aero52	GCF_016598815.1	2021-01-10T00:00:00Z	GCF_016598815.1	ftp://ftp.ncbi.nlm.nih.gov/genomes/all/GCF/016/598/815/GCF_016598815.1_ASM1659881v1
WP_039720137.1	oligopeptidase B	Escherichia coli	Gammaproteobacteria	Escherichia coli	Bacteria;Pseudomonadota;Gammaproteobacteria	2021CK-01784	GCF_025259645.1	2022-09-19T00:00:00Z	GCF_025259645.1	ftp://ftp.ncbi.nlm.nih.gov/genomes/all/GCF/025/259/645/GCF_025259645.1_ASM2525964v1
WP_097725179.1	oligopeptidase B	Escherichia coli	Gammaproteobacteria	Escherichia coli	Bacteria;Pseudomonadota;Gammaproteobacteria	N18-04097	GCF_014189395.1	2020-08-14T00:00:00Z	GCF_014189395.1	ftp://ftp.ncbi.nlm.nih.gov/genomes/all/GCF/014/189/395/GCF_014189395.1_ASM1418939v1
WP_081363954.1	S9 family peptidase	Providencia rettgeri	Gammaproteobacteria	Providencia rettgeri	Bacteria;Pseudomonadota;Gammaproteobacteria	FDAARGOS_330	GCF_002984195.1	2018-03-09T00:00:00Z	GCF_002984195.1	ftp://ftp.ncbi.nlm.nih.gov/genomes/all/GCF/002/984/195/GCF_002984195.1_ASM298419v1
WP_081363954.1	S9 family peptidase	Providencia rettgeri	Gammaproteobacteria	Providencia rettgeri	Bacteria;Pseudomonadota;Gammaproteobacteria	12105	GCF_025916175.1	2022-10-31T00:00:00Z	GCF_025916175.1	ftp://ftp.ncbi.nlm.nih.gov/genomes/all/GCF/025/916/175/GCF_025916175.1_ASM2591617v1
WP_037728450.1	MULTISPECIES: prolyl oligopeptidase family serine peptidase	Streptomyces	Actinomycetota	Streptomyces sp. LBUM 1480	Bacteria;Terrabacteria group;Actinomycetota	LBUM 1480	GCF_017933235.1	2021-04-13T00:00:00Z	GCF_017933235.1	ftp://ftp.ncbi.nlm.nih.gov/genomes/all/GCF/017/933/235/GCF_017933235.1_ASM1793323v1
WP_037728450.1	MULTISPECIES: prolyl oligopeptidase family serine peptidase	Streptomyces	Actinomycetota	Streptomyces sp. LBUM 1475	Bacteria;Terrabacteria group;Actinomycetota	LBUM 1475	GCF_017933255.1	2021-04-13T00:00:00Z	GCF_017933255.1	ftp://ftp.ncbi.nlm.nih.gov/genomes/all/GCF/017/933/255/GCF_017933255.1_ASM1793325v1
WP_037728450.1	MULTISPECIES: prolyl oligopeptidase family serine peptidase	Streptomyces	Actinomycetota	Streptomyces scabiei 87.22	Bacteria;Terrabacteria group;Actinomycetota	87.22	GCF_000091305.1	2009-10-02T00:00:00Z	GCF_000091305.1	ftp://ftp.ncbi.nlm.nih.gov/genomes/all/GCF/000/091/305/GCF_000091305.1_ASM9130v1
WP_037728450.1	MULTISPECIES: prolyl oligopeptidase family serine peptidase	Streptomyces	Actinomycetota	Streptomyces sp. LBUM 1482	Bacteria;Terrabacteria group;Actinomycetota	LBUM 1482	GCF_017933115.1	2021-04-13T00:00:00Z	GCF_017933115.1	ftp://ftp.ncbi.nlm.nih.gov/genomes/all/GCF/017/933/115/GCF_017933115.1_ASM1793311v1
WP_060878567.1	MULTISPECIES: prolyl oligopeptidase family serine peptidase	Streptomyces	Actinomycetota	Streptomyces sp. LBUM 1480	Bacteria;Terrabacteria group;Actinomycetota	LBUM 1480	GCF_017933235.1	2021-04-13T00:00:00Z	GCF_017933235.1	ftp://ftp.ncbi.nlm.nih.gov/genomes/all/GCF/017/933/235/GCF_017933235.1_ASM1793323v1
WP_247328209.1	prolyl oligopeptidase family serine peptidase	Luteibacter sp. 335	Gammaproteobacteria	Luteibacter sp. 335	Bacteria;Pseudomonadota;Gammaproteobacteria	335	GCF_023078475.1	2022-04-21T00:00:00Z	GCF_023078475.1	ftp://ftp.ncbi.nlm.nih.gov/genomes/all/GCF/023/078/475/GCF_023078475.1_ASM2307847v1
WP_247329633.1	prolyl oligopeptidase family serine peptidase	Luteibacter sp. 335	Gammaproteobacteria	Luteibacter sp. 335	Bacteria;Pseudomonadota;Gammaproteobacteria	335	GCF_023078475.1	2022-04-21T00:00:00Z	GCF_023078475.1	ftp://ftp.ncbi.nlm.nih.gov/genomes/all/GCF/023/078/475/GCF_023078475.1_ASM2307847v1
WP_247330696.1	prolyl oligopeptidase family serine peptidase	Luteibacter sp. 335	Gammaproteobacteria	Luteibacter sp. 335	Bacteria;Pseudomonadota;Gammaproteobacteria	335	GCF_023078475.1	2022-04-21T00:00:00Z	GCF_023078475.1	ftp://ftp.ncbi.nlm.nih.gov/genomes/all/GCF/023/078/475/GCF_023078475.1_ASM2307847v1
WP_247330698.1	prolyl oligopeptidase family serine peptidase	Luteibacter sp. 335	Gammaproteobacteria	Luteibacter sp. 335	Bacteria;Pseudomonadota;Gammaproteobacteria	335	GCF_023078475.1	2022-04-21T00:00:00Z	GCF_023078475.1	ftp://ftp.ncbi.nlm.nih.gov/genomes/all/GCF/023/078/475/GCF_023078475.1_ASM2307847v1
WP_247332834.1	DPP IV N-terminal domain-containing protein	Luteibacter sp. 335	Gammaproteobacteria	Luteibacter sp. 335	Bacteria;Pseudomonadota;Gammaproteobacteria	335	GCF_023078475.1	2022-04-21T00:00:00Z	GCF_023078475.1	ftp://ftp.ncbi.nlm.nih.gov/genomes/all/GCF/023/078/475/GCF_023078475.1_ASM2307847v1
WP_247334377.1	prolyl oligopeptidase family serine peptidase	Luteibacter sp. 335	Gammaproteobacteria	Luteibacter sp. 335	Bacteria;Pseudomonadota;Gammaproteobacteria	335	GCF_023078475.1	2022-04-21T00:00:00Z	GCF_023078475.1	ftp://ftp.ncbi.nlm.nih.gov/genomes/all/GCF/023/078/475/GCF_023078475.1_ASM2307847v1
WP_042864579.1	S9 family peptidase	Aeromonas caviae	Gammaproteobacteria	Aeromonas caviae	Bacteria;Pseudomonadota;Gammaproteobacteria	FDAARGOS_72	GCF_014883895.1	2020-10-13T00:00:00Z	GCF_014883895.1	ftp://ftp.ncbi.nlm.nih.gov/genomes/all/GCF/014/883/895/GCF_014883895.1_ASM1488389v1
WP_042864579.1	S9 family peptidase	Aeromonas caviae	Gammaproteobacteria	Aeromonas caviae	Bacteria;Pseudomonadota;Gammaproteobacteria	FDAARGOS_72	GCF_000783775.2	2018-01-18T00:00:00Z	GCF_000783775.2	ftp://ftp.ncbi.nlm.nih.gov/genomes/all/GCF/000/783/775/GCF_000783775.2_ASM78377v2
WP_042864935.1	prolyl oligopeptidase family serine peptidase	Aeromonas caviae	Gammaproteobacteria	Aeromonas caviae	Bacteria;Pseudomonadota;Gammaproteobacteria	FDAARGOS_72	GCF_014883895.1	2020-10-13T00:00:00Z	GCF_014883895.1	ftp://ftp.ncbi.nlm.nih.gov/genomes/all/GCF/014/883/895/GCF_014883895.1_ASM1488389v1
WP_042864935.1	prolyl oligopeptidase family serine peptidase	Aeromonas caviae	Gammaproteobacteria	Aeromonas caviae	Bacteria;Pseudomonadota;Gammaproteobacteria	FDAARGOS_72	GCF_000783775.2	2018-01-18T00:00:00Z	GCF_000783775.2	ftp://ftp.ncbi.nlm.nih.gov/genomes/all/GCF/000/783/775/GCF_000783775.2_ASM78377v2
WP_042865243.1	prolyl oligopeptidase family serine peptidase	Aeromonas caviae	Gammaproteobacteria	Aeromonas caviae	Bacteria;Pseudomonadota;Gammaproteobacteria	FDAARGOS_72	GCF_014883895.1	2020-10-13T00:00:00Z	GCF_014883895.1	ftp://ftp.ncbi.nlm.nih.gov/genomes/all/GCF/014/883/895/GCF_014883895.1_ASM1488389v1
WP_042865243.1	prolyl oligopeptidase family serine peptidase	Aeromonas caviae	Gammaproteobacteria	Aeromonas caviae	Bacteria;Pseudomonadota;Gammaproteobacteria	FDAARGOS_72	GCF_000783775.2	2018-01-18T00:00:00Z	GCF_000783775.2	ftp://ftp.ncbi.nlm.nih.gov/genomes/all/GCF/000/783/775/GCF_000783775.2_ASM78377v2
WP_041205010.1	prolyl oligopeptidase family serine peptidase	Aeromonas media	Gammaproteobacteria	Aeromonas media	Bacteria;Pseudomonadota;Gammaproteobacteria	E31	GCF_016653695.1	2021-01-17T00:00:00Z	GCF_016653695.1	ftp://ftp.ncbi.nlm.nih.gov/genomes/all/GCF/016/653/695/GCF_016653695.1_ASM1665369v1
WP_041205010.1	prolyl oligopeptidase family serine peptidase	Aeromonas media	Gammaproteobacteria	Aeromonas media WS	Bacteria;Pseudomonadota;Gammaproteobacteria	WS	GCF_000287215.3	2014-04-22T00:00:00Z	GCF_000287215.2	ftp://ftp.ncbi.nlm.nih.gov/genomes/all/GCF/000/287/215/GCF_000287215.2_ASM28721v3
WP_041205010.1	prolyl oligopeptidase family serine peptidase	Aeromonas media	Gammaproteobacteria	Aeromonas media	Bacteria;Pseudomonadota;Gammaproteobacteria	MC64	GCF_009931135.1	2020-01-27T00:00:00Z	GCF_009931135.1	ftp://ftp.ncbi.nlm.nih.gov/genomes/all/GCF/009/931/135/GCF_009931135.1_ASM993113v1
WP_161507368.1	prolyl oligopeptidase family serine peptidase	Aeromonas media	Gammaproteobacteria	Aeromonas media	Bacteria;Pseudomonadota;Gammaproteobacteria	E31	GCF_016653695.1	2021-01-17T00:00:00Z	GCF_016653695.1	ftp://ftp.ncbi.nlm.nih.gov/genomes/all/GCF/016/653/695/GCF_016653695.1_ASM1665369v1
WP_161507368.1	prolyl oligopeptidase family serine peptidase	Aeromonas media	Gammaproteobacteria	Aeromonas media	Bacteria;Pseudomonadota;Gammaproteobacteria	MC64	GCF_009931135.1	2020-01-27T00:00:00Z	GCF_009931135.1	ftp://ftp.ncbi.nlm.nih.gov/genomes/all/GCF/009/931/135/GCF_009931135.1_ASM993113v1
WP_201035280.1	S9 family peptidase	Aeromonas media	Gammaproteobacteria	Aeromonas media	Bacteria;Pseudomonadota;Gammaproteobacteria	E31	GCF_016653695.1	2021-01-17T00:00:00Z	GCF_016653695.1	ftp://ftp.ncbi.nlm.nih.gov/genomes/all/GCF/016/653/695/GCF_016653695.1_ASM1665369v1
WP_023902176.1	S9 family peptidase	Xanthomonas hortorum	Gammaproteobacteria	Xanthomonas hortorum	Bacteria;Pseudomonadota;Gammaproteobacteria	jj2001	GCF_024339125.1	2022-07-20T00:00:00Z	GCF_024339125.1	ftp://ftp.ncbi.nlm.nih.gov/genomes/all/GCF/024/339/125/GCF_024339125.1_ASM2433912v1
WP_023904353.1	S9 family peptidase	Xanthomonas hortorum	Gammaproteobacteria	Xanthomonas hortorum	Bacteria;Pseudomonadota;Gammaproteobacteria	jj2001	GCF_024339125.1	2022-07-20T00:00:00Z	GCF_024339125.1	ftp://ftp.ncbi.nlm.nih.gov/genomes/all/GCF/024/339/125/GCF_024339125.1_ASM2433912v1
WP_023905193.1	S9 family peptidase	Xanthomonas hortorum	Gammaproteobacteria	Xanthomonas hortorum	Bacteria;Pseudomonadota;Gammaproteobacteria	jj2001	GCF_024339125.1	2022-07-20T00:00:00Z	GCF_024339125.1	ftp://ftp.ncbi.nlm.nih.gov/genomes/all/GCF/024/339/125/GCF_024339125.1_ASM2433912v1
WP_023905196.1	prolyl oligopeptidase family serine peptidase	Xanthomonas hortorum	Gammaproteobacteria	Xanthomonas hortorum	Bacteria;Pseudomonadota;Gammaproteobacteria	jj2001	GCF_024339125.1	2022-07-20T00:00:00Z	GCF_024339125.1	ftp://ftp.ncbi.nlm.nih.gov/genomes/all/GCF/024/339/125/GCF_024339125.1_ASM2433912v1
WP_043889278.1	S9 family peptidase	Xanthomonas hortorum	Gammaproteobacteria	Xanthomonas hortorum	Bacteria;Pseudomonadota;Gammaproteobacteria	jj2001	GCF_024339125.1	2022-07-20T00:00:00Z	GCF_024339125.1	ftp://ftp.ncbi.nlm.nih.gov/genomes/all/GCF/024/339/125/GCF_024339125.1_ASM2433912v1
WP_255084961.1	S9 family peptidase	Xanthomonas hortorum	Gammaproteobacteria	Xanthomonas hortorum	Bacteria;Pseudomonadota;Gammaproteobacteria	jj2001	GCF_024339125.1	2022-07-20T00:00:00Z	GCF_024339125.1	ftp://ftp.ncbi.nlm.nih.gov/genomes/all/GCF/024/339/125/GCF_024339125.1_ASM2433912v1
WP_255085948.1	prolyl oligopeptidase family serine peptidase	Xanthomonas hortorum	Gammaproteobacteria	Xanthomonas hortorum	Bacteria;Pseudomonadota;Gammaproteobacteria	jj2001	GCF_024339125.1	2022-07-20T00:00:00Z	GCF_024339125.1	ftp://ftp.ncbi.nlm.nih.gov/genomes/all/GCF/024/339/125/GCF_024339125.1_ASM2433912v1
WP_255086120.1	S9 family peptidase	Xanthomonas hortorum	Gammaproteobacteria	Xanthomonas hortorum	Bacteria;Pseudomonadota;Gammaproteobacteria	jj2001	GCF_024339125.1	2022-07-20T00:00:00Z	GCF_024339125.1	ftp://ftp.ncbi.nlm.nih.gov/genomes/all/GCF/024/339/125/GCF_024339125.1_ASM2433912v1
WP_255086122.1	S9 family peptidase	Xanthomonas hortorum	Gammaproteobacteria	Xanthomonas hortorum	Bacteria;Pseudomonadota;Gammaproteobacteria	jj2001	GCF_024339125.1	2022-07-20T00:00:00Z	GCF_024339125.1	ftp://ftp.ncbi.nlm.nih.gov/genomes/all/GCF/024/339/125/GCF_024339125.1_ASM2433912v1
WP_255086329.1	prolyl oligopeptidase family serine peptidase	Xanthomonas hortorum	Gammaproteobacteria	Xanthomonas hortorum	Bacteria;Pseudomonadota;Gammaproteobacteria	jj2001	GCF_024339125.1	2022-07-20T00:00:00Z	GCF_024339125.1	ftp://ftp.ncbi.nlm.nih.gov/genomes/all/GCF/024/339/125/GCF_024339125.1_ASM2433912v1
WP_255086614.1	S9 family peptidase	Xanthomonas hortorum	Gammaproteobacteria	Xanthomonas hortorum	Bacteria;Pseudomonadota;Gammaproteobacteria	jj2001	GCF_024339125.1	2022-07-20T00:00:00Z	GCF_024339125.1	ftp://ftp.ncbi.nlm.nih.gov/genomes/all/GCF/024/339/125/GCF_024339125.1_ASM2433912v1
WP_255086843.1	prolyl oligopeptidase family serine peptidase	Xanthomonas hortorum	Gammaproteobacteria	Xanthomonas hortorum	Bacteria;Pseudomonadota;Gammaproteobacteria	jj2001	GCF_024339125.1	2022-07-20T00:00:00Z	GCF_024339125.1	ftp://ftp.ncbi.nlm.nih.gov/genomes/all/GCF/024/339/125/GCF_024339125.1_ASM2433912v1
WP_257897539.1	S9 family peptidase	Vibrio diabolicus	Gammaproteobacteria	Vibrio diabolicus	Bacteria;Pseudomonadota;Gammaproteobacteria	NV27	GCF_020717785.1	2021-11-02T00:00:00Z	GCF_020717785.1	ftp://ftp.ncbi.nlm.nih.gov/genomes/all/GCF/020/717/785/GCF_020717785.1_ASM2071778v1
WP_257897564.1	S9 family peptidase	Vibrio diabolicus	Gammaproteobacteria	Vibrio diabolicus	Bacteria;Pseudomonadota;Gammaproteobacteria	NV27	GCF_020717785.1	2021-11-02T00:00:00Z	GCF_020717785.1	ftp://ftp.ncbi.nlm.nih.gov/genomes/all/GCF/020/717/785/GCF_020717785.1_ASM2071778v1
WP_257897673.1	prolyl oligopeptidase family serine peptidase	Vibrio diabolicus	Gammaproteobacteria	Vibrio diabolicus	Bacteria;Pseudomonadota;Gammaproteobacteria	NV27	GCF_020717785.1	2021-11-02T00:00:00Z	GCF_020717785.1	ftp://ftp.ncbi.nlm.nih.gov/genomes/all/GCF/020/717/785/GCF_020717785.1_ASM2071778v1
WP_257897682.1	prolyl oligopeptidase family serine peptidase	Vibrio diabolicus	Gammaproteobacteria	Vibrio diabolicus	Bacteria;Pseudomonadota;Gammaproteobacteria	NV27	GCF_020717785.1	2021-11-02T00:00:00Z	GCF_020717785.1	ftp://ftp.ncbi.nlm.nih.gov/genomes/all/GCF/020/717/785/GCF_020717785.1_ASM2071778v1
WP_257897735.1	prolyl oligopeptidase family serine peptidase	Vibrio diabolicus	Gammaproteobacteria	Vibrio diabolicus	Bacteria;Pseudomonadota;Gammaproteobacteria	NV27	GCF_020717785.1	2021-11-02T00:00:00Z	GCF_020717785.1	ftp://ftp.ncbi.nlm.nih.gov/genomes/all/GCF/020/717/785/GCF_020717785.1_ASM2071778v1
WP_024686289.1	S9 family peptidase	Pseudomonas asturiensis	Gammaproteobacteria	Pseudomonas asturiensis	Bacteria;Pseudomonadota;Gammaproteobacteria	CC1524	GCF_000452745.3	2020-01-02T00:00:00Z	GCF_000452745.2	ftp://ftp.ncbi.nlm.nih.gov/genomes/all/GCF/000/452/745/GCF_000452745.2_ASM45274v3
WP_024688164.1	S9 family peptidase	Pseudomonas asturiensis	Gammaproteobacteria	Pseudomonas asturiensis	Bacteria;Pseudomonadota;Gammaproteobacteria	CC1524	GCF_000452745.3	2020-01-02T00:00:00Z	GCF_000452745.2	ftp://ftp.ncbi.nlm.nih.gov/genomes/all/GCF/000/452/745/GCF_000452745.2_ASM45274v3
WP_181518175.1	oligopeptidase B	Citrobacter freundii	Gammaproteobacteria	Citrobacter freundii	Bacteria;Pseudomonadota;Gammaproteobacteria	RHBSTW-00923	GCF_013726215.1	2020-07-27T00:00:00Z	GCF_013726215.1	ftp://ftp.ncbi.nlm.nih.gov/genomes/all/GCF/013/726/215/GCF_013726215.1_ASM1372621v1
WP_023226402.1	oligopeptidase B	Salmonella enterica	Gammaproteobacteria	Salmonella enterica subsp. enterica	Bacteria;Pseudomonadota;Gammaproteobacteria	CFSAN058588	GCF_003067985.2	2021-06-24T00:00:00Z	GCF_003067985.2	ftp://ftp.ncbi.nlm.nih.gov/genomes/all/GCF/003/067/985/GCF_003067985.2_ASM306798v2
WP_183473755.1	prolyl oligopeptidase family serine peptidase	Klebsiella quasipneumoniae	Gammaproteobacteria	Klebsiella quasipneumoniae	Bacteria;Pseudomonadota;Gammaproteobacteria	N18-04101	GCF_014189245.1	2020-08-14T00:00:00Z	GCF_014189245.1	ftp://ftp.ncbi.nlm.nih.gov/genomes/all/GCF/014/189/245/GCF_014189245.1_ASM1418924v1
WP_183473972.1	oligopeptidase B	Klebsiella quasipneumoniae	Gammaproteobacteria	Klebsiella quasipneumoniae	Bacteria;Pseudomonadota;Gammaproteobacteria	N18-04101	GCF_014189245.1	2020-08-14T00:00:00Z	GCF_014189245.1	ftp://ftp.ncbi.nlm.nih.gov/genomes/all/GCF/014/189/245/GCF_014189245.1_ASM1418924v1
WP_124399848.1	S9 family peptidase	Pseudomonas synxantha	Gammaproteobacteria	Pseudomonas synxantha	Bacteria;Pseudomonadota;Gammaproteobacteria	R2-54-08W	GCF_003852025.1	2018-11-29T00:00:00Z	GCF_003852025.1	ftp://ftp.ncbi.nlm.nih.gov/genomes/all/GCF/003/852/025/GCF_003852025.1_ASM385202v1
WP_222253541.1	oligopeptidase B	Klebsiella pneumoniae	Gammaproteobacteria	Klebsiella pneumoniae	Bacteria;Pseudomonadota;Gammaproteobacteria	KP_NORM_BLD_2015_115359	GCF_019798025.1	2021-08-30T00:00:00Z	GCF_019798025.1	ftp://ftp.ncbi.nlm.nih.gov/genomes/all/GCF/019/798/025/GCF_019798025.1_ASM1979802v1
WP_006176033.1	oligopeptidase B	Enterobacter cancerogenus	Gammaproteobacteria	Enterobacter cancerogenus	Bacteria;Pseudomonadota;Gammaproteobacteria	HAEC1	GCF_019880465.1	2021-09-05T00:00:00Z	GCF_019880465.1	ftp://ftp.ncbi.nlm.nih.gov/genomes/all/GCF/019/880/465/GCF_019880465.1_ASM1988046v1
WP_058608571.1	S9 family peptidase	Enterobacter cancerogenus	Gammaproteobacteria	Enterobacter cancerogenus	Bacteria;Pseudomonadota;Gammaproteobacteria	HAEC1	GCF_019880465.1	2021-09-05T00:00:00Z	GCF_019880465.1	ftp://ftp.ncbi.nlm.nih.gov/genomes/all/GCF/019/880/465/GCF_019880465.1_ASM1988046v1
WP_049396051.1	S9 family peptidase	Stenotrophomonas maltophilia	Gammaproteobacteria	Stenotrophomonas maltophilia	Bacteria;Pseudomonadota;Gammaproteobacteria	ICU331	GCF_009676605.1	2019-11-20T00:00:00Z	GCF_009676605.1	ftp://ftp.ncbi.nlm.nih.gov/genomes/all/GCF/009/676/605/GCF_009676605.1_ASM967660v1
WP_049396567.1	DPP IV N-terminal domain-containing protein	Stenotrophomonas maltophilia	Gammaproteobacteria	Stenotrophomonas maltophilia	Bacteria;Pseudomonadota;Gammaproteobacteria	ICU331	GCF_009676605.1	2019-11-20T00:00:00Z	GCF_009676605.1	ftp://ftp.ncbi.nlm.nih.gov/genomes/all/GCF/009/676/605/GCF_009676605.1_ASM967660v1
WP_049397119.1	prolyl oligopeptidase family serine peptidase	Stenotrophomonas maltophilia	Gammaproteobacteria	Stenotrophomonas maltophilia	Bacteria;Pseudomonadota;Gammaproteobacteria	ICU331	GCF_009676605.1	2019-11-20T00:00:00Z	GCF_009676605.1	ftp://ftp.ncbi.nlm.nih.gov/genomes/all/GCF/009/676/605/GCF_009676605.1_ASM967660v1
WP_049397441.1	MULTISPECIES: prolyl oligopeptidase family serine peptidase	Stenotrophomonas	Gammaproteobacteria	Stenotrophomonas maltophilia	Bacteria;Pseudomonadota;Gammaproteobacteria	ICU331	GCF_009676605.1	2019-11-20T00:00:00Z	GCF_009676605.1	ftp://ftp.ncbi.nlm.nih.gov/genomes/all/GCF/009/676/605/GCF_009676605.1_ASM967660v1
WP_049397985.1	prolyl oligopeptidase family serine peptidase	Stenotrophomonas maltophilia	Gammaproteobacteria	Stenotrophomonas maltophilia	Bacteria;Pseudomonadota;Gammaproteobacteria	ICU331	GCF_009676605.1	2019-11-20T00:00:00Z	GCF_009676605.1	ftp://ftp.ncbi.nlm.nih.gov/genomes/all/GCF/009/676/605/GCF_009676605.1_ASM967660v1
WP_049397985.1	prolyl oligopeptidase family serine peptidase	Stenotrophomonas maltophilia	Gammaproteobacteria	Stenotrophomonas maltophilia	Bacteria;Pseudomonadota;Gammaproteobacteria	SCAID WND1-2022 (370)	GCF_024734725.1	2022-08-24T00:00:00Z	GCF_024734725.1	ftp://ftp.ncbi.nlm.nih.gov/genomes/all/GCF/024/734/725/GCF_024734725.1_ASM2473472v1
WP_250034127.1	S9 family peptidase	Pseudomonas sp. BYT-5	Gammaproteobacteria	Pseudomonas sp. BYT-1	Bacteria;Pseudomonadota;Gammaproteobacteria	BYT-1	GCF_023611805.1	2022-05-31T00:00:00Z	GCF_023611805.1	ftp://ftp.ncbi.nlm.nih.gov/genomes/all/GCF/023/611/805/GCF_023611805.1_ASM2361180v1
WP_250034127.1	S9 family peptidase	Pseudomonas sp. BYT-5	Gammaproteobacteria	Pseudomonas sp. BYT-5	Bacteria;Pseudomonadota;Gammaproteobacteria	BYT-5	GCF_023546785.1	2022-05-25T00:00:00Z	GCF_023546785.1	ftp://ftp.ncbi.nlm.nih.gov/genomes/all/GCF/023/546/785/GCF_023546785.1_ASM2354678v1
WP_186585110.1	prolyl oligopeptidase family serine peptidase	Vibrio alginolyticus	Gammaproteobacteria	Vibrio alginolyticus	Bacteria;Pseudomonadota;Gammaproteobacteria	Vb1833	GCF_014274185.1	2020-08-24T00:00:00Z	GCF_014274185.1	ftp://ftp.ncbi.nlm.nih.gov/genomes/all/GCF/014/274/185/GCF_014274185.1_ASM1427418v1
WP_186585110.1	prolyl oligopeptidase family serine peptidase	Vibrio alginolyticus	Gammaproteobacteria	Vibrio alginolyticus	Bacteria;Pseudomonadota;Gammaproteobacteria	ZLV3	GCF_022343165.1	2022-02-18T00:00:00Z	GCF_022343165.1	ftp://ftp.ncbi.nlm.nih.gov/genomes/all/GCF/022/343/165/GCF_022343165.1_ASM2234316v1
WP_186585163.1	prolyl oligopeptidase family serine peptidase	Vibrio alginolyticus	Gammaproteobacteria	Vibrio alginolyticus	Bacteria;Pseudomonadota;Gammaproteobacteria	Vb1833	GCF_014274185.1	2020-08-24T00:00:00Z	GCF_014274185.1	ftp://ftp.ncbi.nlm.nih.gov/genomes/all/GCF/014/274/185/GCF_014274185.1_ASM1427418v1
WP_186585537.1	S9 family peptidase	Vibrio alginolyticus	Gammaproteobacteria	Vibrio alginolyticus	Bacteria;Pseudomonadota;Gammaproteobacteria	Vb1833	GCF_014274185.1	2020-08-24T00:00:00Z	GCF_014274185.1	ftp://ftp.ncbi.nlm.nih.gov/genomes/all/GCF/014/274/185/GCF_014274185.1_ASM1427418v1
WP_099428157.1	S9 family peptidase	Pseudomonas putida	Gammaproteobacteria	Pseudomonas putida	Bacteria;Pseudomonadota;Gammaproteobacteria	E46	GCF_002736045.1	2017-10-30T00:00:00Z	GCF_002736045.1	ftp://ftp.ncbi.nlm.nih.gov/genomes/all/GCF/002/736/045/GCF_002736045.1_ASM273604v1
WP_099430177.1	S9 family peptidase	Pseudomonas putida	Gammaproteobacteria	Pseudomonas putida	Bacteria;Pseudomonadota;Gammaproteobacteria	E46	GCF_002736045.1	2017-10-30T00:00:00Z	GCF_002736045.1	ftp://ftp.ncbi.nlm.nih.gov/genomes/all/GCF/002/736/045/GCF_002736045.1_ASM273604v1
WP_015377476.1	prolyl oligopeptidase family serine peptidase	Serratia marcescens	Gammaproteobacteria	Serratia marcescens WW4	Bacteria;Pseudomonadota;Gammaproteobacteria	WW4	GCF_000336425.1	2013-02-04T00:00:00Z	GCF_000336425.1	ftp://ftp.ncbi.nlm.nih.gov/genomes/all/GCF/000/336/425/GCF_000336425.1_ASM33642v1
WP_015377748.1	prolyl oligopeptidase family serine peptidase	Serratia marcescens	Gammaproteobacteria	Serratia marcescens WW4	Bacteria;Pseudomonadota;Gammaproteobacteria	WW4	GCF_000336425.1	2013-02-04T00:00:00Z	GCF_000336425.1	ftp://ftp.ncbi.nlm.nih.gov/genomes/all/GCF/000/336/425/GCF_000336425.1_ASM33642v1
WP_015378683.1	oligopeptidase B	Serratia marcescens	Gammaproteobacteria	Serratia marcescens WW4	Bacteria;Pseudomonadota;Gammaproteobacteria	WW4	GCF_000336425.1	2013-02-04T00:00:00Z	GCF_000336425.1	ftp://ftp.ncbi.nlm.nih.gov/genomes/all/GCF/000/336/425/GCF_000336425.1_ASM33642v1
WP_256493346.1	prolyl oligopeptidase family serine peptidase	Endozoicomonas sp. SCSIO W0465	Gammaproteobacteria	Endozoicomonas sp. SCSIO W0465	Bacteria;Pseudomonadota;Gammaproteobacteria	SCSIO W0465	GCF_023716865.1	2022-06-14T00:00:00Z	GCF_023716865.1	ftp://ftp.ncbi.nlm.nih.gov/genomes/all/GCF/023/716/865/GCF_023716865.1_ASM2371686v1
WP_197927345.1	prolyl oligopeptidase family serine peptidase	Serratia plymuthica	Gammaproteobacteria	Serratia plymuthica	Bacteria;Pseudomonadota;Gammaproteobacteria	FDAARGOS_896	GCF_016027595.1	2020-12-14T00:00:00Z	GCF_016027595.1	ftp://ftp.ncbi.nlm.nih.gov/genomes/all/GCF/016/027/595/GCF_016027595.1_ASM1602759v1
WP_004985346.1	MULTISPECIES: prolyl oligopeptidase family serine peptidase	Streptomyces	Actinomycetota	Streptomyces viridosporus T7A	Bacteria;Terrabacteria group;Actinomycetota	ATCC 39115	GCF_008704515.1	2019-09-26T00:00:00Z	GCF_008704515.1	ftp://ftp.ncbi.nlm.nih.gov/genomes/all/GCF/008/704/515/GCF_008704515.1_ASM870451v1
WP_256686748.1	S9 family peptidase	Aeromonas salmonicida	Gammaproteobacteria	Aeromonas salmonicida	Bacteria;Pseudomonadota;Gammaproteobacteria	FN1	GCF_024508255.1	2022-08-03T00:00:00Z	GCF_024508255.1	ftp://ftp.ncbi.nlm.nih.gov/genomes/all/GCF/024/508/255/GCF_024508255.1_ASM2450825v1
WP_256687243.1	prolyl oligopeptidase family serine peptidase	Aeromonas salmonicida	Gammaproteobacteria	Aeromonas salmonicida	Bacteria;Pseudomonadota;Gammaproteobacteria	FN1	GCF_024508255.1	2022-08-03T00:00:00Z	GCF_024508255.1	ftp://ftp.ncbi.nlm.nih.gov/genomes/all/GCF/024/508/255/GCF_024508255.1_ASM2450825v1
WP_025302131.1	prolyl oligopeptidase family serine peptidase	Serratia marcescens	Gammaproteobacteria	Serratia marcescens subsp. marcescens Db11	Bacteria;Pseudomonadota;Gammaproteobacteria	Db11	GCF_000513215.1	2013-11-26T00:00:00Z	GCF_000513215.1	ftp://ftp.ncbi.nlm.nih.gov/genomes/all/GCF/000/513/215/GCF_000513215.1_DB11
WP_025302441.1	prolyl oligopeptidase family serine peptidase	Serratia marcescens	Gammaproteobacteria	Serratia marcescens subsp. marcescens Db11	Bacteria;Pseudomonadota;Gammaproteobacteria	Db11	GCF_000513215.1	2013-11-26T00:00:00Z	GCF_000513215.1	ftp://ftp.ncbi.nlm.nih.gov/genomes/all/GCF/000/513/215/GCF_000513215.1_DB11
WP_025303796.1	oligopeptidase B	Serratia marcescens	Gammaproteobacteria	Serratia marcescens subsp. marcescens Db11	Bacteria;Pseudomonadota;Gammaproteobacteria	Db11	GCF_000513215.1	2013-11-26T00:00:00Z	GCF_000513215.1	ftp://ftp.ncbi.nlm.nih.gov/genomes/all/GCF/000/513/215/GCF_000513215.1_DB11
WP_063117136.1	oligopeptidase B	Escherichia coli	Gammaproteobacteria	Escherichia coli	Bacteria;Pseudomonadota;Gammaproteobacteria	no107	GCF_018460065.1	2021-05-24T00:00:00Z	GCF_018460065.1	ftp://ftp.ncbi.nlm.nih.gov/genomes/all/GCF/018/460/065/GCF_018460065.1_ASM1846006v1
WP_257171297.1	S9 family peptidase	Colwellia sp. M166	Gammaproteobacteria	Colwellia sp. M166	Bacteria;Pseudomonadota;Gammaproteobacteria	M166	GCF_024585285.1	2022-08-08T00:00:00Z	GCF_024585285.1	ftp://ftp.ncbi.nlm.nih.gov/genomes/all/GCF/024/585/285/GCF_024585285.1_ASM2458528v1
WP_257171337.1	prolyl oligopeptidase family serine peptidase	Colwellia sp. M166	Gammaproteobacteria	Colwellia sp. M166	Bacteria;Pseudomonadota;Gammaproteobacteria	M166	GCF_024585285.1	2022-08-08T00:00:00Z	GCF_024585285.1	ftp://ftp.ncbi.nlm.nih.gov/genomes/all/GCF/024/585/285/GCF_024585285.1_ASM2458528v1
WP_257171839.1	prolyl oligopeptidase family serine peptidase	Colwellia sp. M166	Gammaproteobacteria	Colwellia sp. M166	Bacteria;Pseudomonadota;Gammaproteobacteria	M166	GCF_024585285.1	2022-08-08T00:00:00Z	GCF_024585285.1	ftp://ftp.ncbi.nlm.nih.gov/genomes/all/GCF/024/585/285/GCF_024585285.1_ASM2458528v1
WP_257171843.1	S9 family peptidase	Colwellia sp. M166	Gammaproteobacteria	Colwellia sp. M166	Bacteria;Pseudomonadota;Gammaproteobacteria	M166	GCF_024585285.1	2022-08-08T00:00:00Z	GCF_024585285.1	ftp://ftp.ncbi.nlm.nih.gov/genomes/all/GCF/024/585/285/GCF_024585285.1_ASM2458528v1
WP_257171872.1	S9 family peptidase	Colwellia sp. M166	Gammaproteobacteria	Colwellia sp. M166	Bacteria;Pseudomonadota;Gammaproteobacteria	M166	GCF_024585285.1	2022-08-08T00:00:00Z	GCF_024585285.1	ftp://ftp.ncbi.nlm.nih.gov/genomes/all/GCF/024/585/285/GCF_024585285.1_ASM2458528v1
WP_257172331.1	S9 family peptidase	Colwellia sp. M166	Gammaproteobacteria	Colwellia sp. M166	Bacteria;Pseudomonadota;Gammaproteobacteria	M166	GCF_024585285.1	2022-08-08T00:00:00Z	GCF_024585285.1	ftp://ftp.ncbi.nlm.nih.gov/genomes/all/GCF/024/585/285/GCF_024585285.1_ASM2458528v1
WP_257173600.1	S9 family peptidase	Colwellia sp. M166	Gammaproteobacteria	Colwellia sp. M166	Bacteria;Pseudomonadota;Gammaproteobacteria	M166	GCF_024585285.1	2022-08-08T00:00:00Z	GCF_024585285.1	ftp://ftp.ncbi.nlm.nih.gov/genomes/all/GCF/024/585/285/GCF_024585285.1_ASM2458528v1
WP_257173843.1	prolyl oligopeptidase family serine peptidase	Colwellia sp. M166	Gammaproteobacteria	Colwellia sp. M166	Bacteria;Pseudomonadota;Gammaproteobacteria	M166	GCF_024585285.1	2022-08-08T00:00:00Z	GCF_024585285.1	ftp://ftp.ncbi.nlm.nih.gov/genomes/all/GCF/024/585/285/GCF_024585285.1_ASM2458528v1
WP_258639458.1	S9 family peptidase	Pseudomonas moraviensis	Gammaproteobacteria	Pseudomonas moraviensis	Bacteria;Pseudomonadota;Gammaproteobacteria	B21-039	GCF_024748715.1	2022-08-26T00:00:00Z	GCF_024748715.1	ftp://ftp.ncbi.nlm.nih.gov/genomes/all/GCF/024/748/715/GCF_024748715.1_ASM2474871v1
WP_258640763.1	S9 family peptidase	Pseudomonas moraviensis	Gammaproteobacteria	Pseudomonas moraviensis	Bacteria;Pseudomonadota;Gammaproteobacteria	B21-039	GCF_024748715.1	2022-08-26T00:00:00Z	GCF_024748715.1	ftp://ftp.ncbi.nlm.nih.gov/genomes/all/GCF/024/748/715/GCF_024748715.1_ASM2474871v1
WP_179114555.1	prolyl oligopeptidase family serine peptidase	Pseudomonas sp. ABC1	Gammaproteobacteria	Pseudomonas sp. ABC1	Bacteria;Pseudomonadota;Gammaproteobacteria	ABC1	GCF_013395055.1	2020-07-09T00:00:00Z	GCF_013395055.1	ftp://ftp.ncbi.nlm.nih.gov/genomes/all/GCF/013/395/055/GCF_013395055.1_ASM1339505v1
WP_179114675.1	S9 family peptidase	Pseudomonas sp. ABC1	Gammaproteobacteria	Pseudomonas sp. ABC1	Bacteria;Pseudomonadota;Gammaproteobacteria	ABC1	GCF_013395055.1	2020-07-09T00:00:00Z	GCF_013395055.1	ftp://ftp.ncbi.nlm.nih.gov/genomes/all/GCF/013/395/055/GCF_013395055.1_ASM1339505v1
WP_031337663.1	S9 family peptidase	Xylella fastidiosa	Gammaproteobacteria	Xylella fastidiosa	Bacteria;Pseudomonadota;Gammaproteobacteria	3124	GCF_001456195.2	2015-12-03T00:00:00Z	GCF_001456195.2	ftp://ftp.ncbi.nlm.nih.gov/genomes/all/GCF/001/456/195/GCF_001456195.2_ASM145619v2
WP_031338068.1	prolyl oligopeptidase family serine peptidase	Xylella fastidiosa	Gammaproteobacteria	Xylella fastidiosa	Bacteria;Pseudomonadota;Gammaproteobacteria	3124	GCF_001456195.2	2015-12-03T00:00:00Z	GCF_001456195.2	ftp://ftp.ncbi.nlm.nih.gov/genomes/all/GCF/001/456/195/GCF_001456195.2_ASM145619v2
WP_199251115.1	S9 family peptidase	Xylella fastidiosa	Gammaproteobacteria	Xylella fastidiosa	Bacteria;Pseudomonadota;Gammaproteobacteria	3124	GCF_001456195.2	2015-12-03T00:00:00Z	GCF_001456195.2	ftp://ftp.ncbi.nlm.nih.gov/genomes/all/GCF/001/456/195/GCF_001456195.2_ASM145619v2
WP_232591403.1	S9 family peptidase	Pseudomonas veronii	Gammaproteobacteria	Pseudomonas veronii	Bacteria;Pseudomonadota;Gammaproteobacteria	G2	GCF_021233455.1	2021-12-20T00:00:00Z	GCF_021233455.1	ftp://ftp.ncbi.nlm.nih.gov/genomes/all/GCF/021/233/455/GCF_021233455.1_ASM2123345v1
WP_265084508.1	S9 family peptidase	Pseudomonas asplenii	Gammaproteobacteria	Pseudomonas asplenii	Bacteria;Pseudomonadota;Gammaproteobacteria	B21-058	GCF_026016305.1	2022-11-07T00:00:00Z	GCF_026016305.1	ftp://ftp.ncbi.nlm.nih.gov/genomes/all/GCF/026/016/305/GCF_026016305.1_ASM2601630v1
WP_265085763.1	prolyl oligopeptidase family serine peptidase	Pseudomonas asplenii	Gammaproteobacteria	Pseudomonas asplenii	Bacteria;Pseudomonadota;Gammaproteobacteria	B21-058	GCF_026016305.1	2022-11-07T00:00:00Z	GCF_026016305.1	ftp://ftp.ncbi.nlm.nih.gov/genomes/all/GCF/026/016/305/GCF_026016305.1_ASM2601630v1
WP_222899871.1	S9 family peptidase	Pseudomonas otitidis	Gammaproteobacteria	Pseudomonas otitidis	Bacteria;Pseudomonadota;Gammaproteobacteria	CSMC7.1	GCF_019879085.1	2021-09-04T00:00:00Z	GCF_019879085.1	ftp://ftp.ncbi.nlm.nih.gov/genomes/all/GCF/019/879/085/GCF_019879085.1_ASM1987908v1
WP_222901437.1	S9 family peptidase	Pseudomonas otitidis	Gammaproteobacteria	Pseudomonas otitidis	Bacteria;Pseudomonadota;Gammaproteobacteria	CSMC7.1	GCF_019879085.1	2021-09-04T00:00:00Z	GCF_019879085.1	ftp://ftp.ncbi.nlm.nih.gov/genomes/all/GCF/019/879/085/GCF_019879085.1_ASM1987908v1
WP_106646186.1	S9 family peptidase	Kangiella profundi	Gammaproteobacteria	Kangiella profundi	Bacteria;Pseudomonadota;Gammaproteobacteria	FT102	GCF_002838765.1	2017-12-13T00:00:00Z	GCF_002838765.1	ftp://ftp.ncbi.nlm.nih.gov/genomes/all/GCF/002/838/765/GCF_002838765.1_ASM283876v1
WP_106646240.1	S9 family peptidase	Kangiella profundi	Gammaproteobacteria	Kangiella profundi	Bacteria;Pseudomonadota;Gammaproteobacteria	FT102	GCF_002838765.1	2017-12-13T00:00:00Z	GCF_002838765.1	ftp://ftp.ncbi.nlm.nih.gov/genomes/all/GCF/002/838/765/GCF_002838765.1_ASM283876v1
WP_106646350.1	S9 family peptidase	Kangiella profundi	Gammaproteobacteria	Kangiella profundi	Bacteria;Pseudomonadota;Gammaproteobacteria	FT102	GCF_002838765.1	2017-12-13T00:00:00Z	GCF_002838765.1	ftp://ftp.ncbi.nlm.nih.gov/genomes/all/GCF/002/838/765/GCF_002838765.1_ASM283876v1
WP_106646464.1	prolyl oligopeptidase family serine peptidase	Kangiella profundi	Gammaproteobacteria	Kangiella profundi	Bacteria;Pseudomonadota;Gammaproteobacteria	FT102	GCF_002838765.1	2017-12-13T00:00:00Z	GCF_002838765.1	ftp://ftp.ncbi.nlm.nih.gov/genomes/all/GCF/002/838/765/GCF_002838765.1_ASM283876v1
WP_106646811.1	S9 family peptidase	Kangiella profundi	Gammaproteobacteria	Kangiella profundi	Bacteria;Pseudomonadota;Gammaproteobacteria	FT102	GCF_002838765.1	2017-12-13T00:00:00Z	GCF_002838765.1	ftp://ftp.ncbi.nlm.nih.gov/genomes/all/GCF/002/838/765/GCF_002838765.1_ASM283876v1
WP_106646851.1	prolyl oligopeptidase family serine peptidase	Kangiella profundi	Gammaproteobacteria	Kangiella profundi	Bacteria;Pseudomonadota;Gammaproteobacteria	FT102	GCF_002838765.1	2017-12-13T00:00:00Z	GCF_002838765.1	ftp://ftp.ncbi.nlm.nih.gov/genomes/all/GCF/002/838/765/GCF_002838765.1_ASM283876v1
WP_106646902.1	S9 family peptidase	Kangiella profundi	Gammaproteobacteria	Kangiella profundi	Bacteria;Pseudomonadota;Gammaproteobacteria	FT102	GCF_002838765.1	2017-12-13T00:00:00Z	GCF_002838765.1	ftp://ftp.ncbi.nlm.nih.gov/genomes/all/GCF/002/838/765/GCF_002838765.1_ASM283876v1
WP_106647045.1	prolyl oligopeptidase family serine peptidase	Kangiella profundi	Gammaproteobacteria	Kangiella profundi	Bacteria;Pseudomonadota;Gammaproteobacteria	FT102	GCF_002838765.1	2017-12-13T00:00:00Z	GCF_002838765.1	ftp://ftp.ncbi.nlm.nih.gov/genomes/all/GCF/002/838/765/GCF_002838765.1_ASM283876v1
WP_106647305.1	prolyl oligopeptidase family serine peptidase	Kangiella profundi	Gammaproteobacteria	Kangiella profundi	Bacteria;Pseudomonadota;Gammaproteobacteria	FT102	GCF_002838765.1	2017-12-13T00:00:00Z	GCF_002838765.1	ftp://ftp.ncbi.nlm.nih.gov/genomes/all/GCF/002/838/765/GCF_002838765.1_ASM283876v1
WP_106647313.1	S9 family peptidase	Kangiella profundi	Gammaproteobacteria	Kangiella profundi	Bacteria;Pseudomonadota;Gammaproteobacteria	FT102	GCF_002838765.1	2017-12-13T00:00:00Z	GCF_002838765.1	ftp://ftp.ncbi.nlm.nih.gov/genomes/all/GCF/002/838/765/GCF_002838765.1_ASM283876v1
WP_112926044.1	S9 family peptidase	Lysobacter oculi	Gammaproteobacteria	Lysobacter oculi	Bacteria;Pseudomonadota;Gammaproteobacteria	83-4	GCF_003293695.1	2018-07-09T00:00:00Z	GCF_003293695.1	ftp://ftp.ncbi.nlm.nih.gov/genomes/all/GCF/003/293/695/GCF_003293695.1_ASM329369v1
WP_112926197.1	S9 family peptidase	Lysobacter oculi	Gammaproteobacteria	Lysobacter oculi	Bacteria;Pseudomonadota;Gammaproteobacteria	83-4	GCF_003293695.1	2018-07-09T00:00:00Z	GCF_003293695.1	ftp://ftp.ncbi.nlm.nih.gov/genomes/all/GCF/003/293/695/GCF_003293695.1_ASM329369v1
WP_112926759.1	S9 family peptidase	Lysobacter oculi	Gammaproteobacteria	Lysobacter oculi	Bacteria;Pseudomonadota;Gammaproteobacteria	83-4	GCF_003293695.1	2018-07-09T00:00:00Z	GCF_003293695.1	ftp://ftp.ncbi.nlm.nih.gov/genomes/all/GCF/003/293/695/GCF_003293695.1_ASM329369v1
WP_112926760.1	S9 family peptidase	Lysobacter oculi	Gammaproteobacteria	Lysobacter oculi	Bacteria;Pseudomonadota;Gammaproteobacteria	83-4	GCF_003293695.1	2018-07-09T00:00:00Z	GCF_003293695.1	ftp://ftp.ncbi.nlm.nih.gov/genomes/all/GCF/003/293/695/GCF_003293695.1_ASM329369v1
WP_112927060.1	S9 family peptidase	Lysobacter oculi	Gammaproteobacteria	Lysobacter oculi	Bacteria;Pseudomonadota;Gammaproteobacteria	83-4	GCF_003293695.1	2018-07-09T00:00:00Z	GCF_003293695.1	ftp://ftp.ncbi.nlm.nih.gov/genomes/all/GCF/003/293/695/GCF_003293695.1_ASM329369v1
WP_112927251.1	S9 family peptidase	Lysobacter oculi	Gammaproteobacteria	Lysobacter oculi	Bacteria;Pseudomonadota;Gammaproteobacteria	83-4	GCF_003293695.1	2018-07-09T00:00:00Z	GCF_003293695.1	ftp://ftp.ncbi.nlm.nih.gov/genomes/all/GCF/003/293/695/GCF_003293695.1_ASM329369v1
WP_112927817.1	S9 family peptidase	Lysobacter oculi	Gammaproteobacteria	Lysobacter oculi	Bacteria;Pseudomonadota;Gammaproteobacteria	83-4	GCF_003293695.1	2018-07-09T00:00:00Z	GCF_003293695.1	ftp://ftp.ncbi.nlm.nih.gov/genomes/all/GCF/003/293/695/GCF_003293695.1_ASM329369v1
WP_112927822.1	S9 family peptidase	Lysobacter oculi	Gammaproteobacteria	Lysobacter oculi	Bacteria;Pseudomonadota;Gammaproteobacteria	83-4	GCF_003293695.1	2018-07-09T00:00:00Z	GCF_003293695.1	ftp://ftp.ncbi.nlm.nih.gov/genomes/all/GCF/003/293/695/GCF_003293695.1_ASM329369v1
WP_237049708.1	S9 family peptidase	Lysobacter oculi	Gammaproteobacteria	Lysobacter oculi	Bacteria;Pseudomonadota;Gammaproteobacteria	83-4	GCF_003293695.1	2018-07-09T00:00:00Z	GCF_003293695.1	ftp://ftp.ncbi.nlm.nih.gov/genomes/all/GCF/003/293/695/GCF_003293695.1_ASM329369v1
WP_014717489.1	S9 family peptidase	Pseudomonas fluorescens	Gammaproteobacteria	Pseudomonas fluorescens A506	Bacteria;Pseudomonadota;Gammaproteobacteria	A506	GCF_000262325.2	2012-05-11T00:00:00Z	GCF_000262325.2	ftp://ftp.ncbi.nlm.nih.gov/genomes/all/GCF/000/262/325/GCF_000262325.2_ASM26232v2
WP_264354869.1	S9 family peptidase	Arthrobacter sp.	Actinomycetota	Pseudarthrobacter sp. MM222	Bacteria;Terrabacteria group;Actinomycetota	Arthrobacter MM222 assembly	GCF_947090775.1	2022-10-26T00:00:00Z	GCF_947090775.1	ftp://ftp.ncbi.nlm.nih.gov/genomes/all/GCF/947/090/775/GCF_947090775.1_MM222
WP_264355688.1	prolyl oligopeptidase family serine peptidase	Arthrobacter sp.	Actinomycetota	Pseudarthrobacter sp. MM222	Bacteria;Terrabacteria group;Actinomycetota	Arthrobacter MM222 assembly	GCF_947090775.1	2022-10-26T00:00:00Z	GCF_947090775.1	ftp://ftp.ncbi.nlm.nih.gov/genomes/all/GCF/947/090/775/GCF_947090775.1_MM222
WP_264356060.1	prolyl oligopeptidase family serine peptidase	Arthrobacter sp.	Actinomycetota	Pseudarthrobacter sp. MM222	Bacteria;Terrabacteria group;Actinomycetota	Arthrobacter MM222 assembly	GCF_947090775.1	2022-10-26T00:00:00Z	GCF_947090775.1	ftp://ftp.ncbi.nlm.nih.gov/genomes/all/GCF/947/090/775/GCF_947090775.1_MM222
WP_199360553.1	S9 family peptidase	Luteimonas sp. MC1750	Gammaproteobacteria	Luteimonas sp. MC1750	Bacteria;Pseudomonadota;Gammaproteobacteria	MC1750	GCF_016615955.1	2021-01-12T00:00:00Z	GCF_016615955.1	ftp://ftp.ncbi.nlm.nih.gov/genomes/all/GCF/016/615/955/GCF_016615955.1_ASM1661595v1
WP_199360557.1	S9 family peptidase	Luteimonas sp. MC1750	Gammaproteobacteria	Luteimonas sp. MC1750	Bacteria;Pseudomonadota;Gammaproteobacteria	MC1750	GCF_016615955.1	2021-01-12T00:00:00Z	GCF_016615955.1	ftp://ftp.ncbi.nlm.nih.gov/genomes/all/GCF/016/615/955/GCF_016615955.1_ASM1661595v1
WP_199362396.1	S9 family peptidase	Luteimonas sp. MC1750	Gammaproteobacteria	Luteimonas sp. MC1750	Bacteria;Pseudomonadota;Gammaproteobacteria	MC1750	GCF_016615955.1	2021-01-12T00:00:00Z	GCF_016615955.1	ftp://ftp.ncbi.nlm.nih.gov/genomes/all/GCF/016/615/955/GCF_016615955.1_ASM1661595v1
WP_199362397.1	prolyl oligopeptidase family serine peptidase	Luteimonas sp. MC1750	Gammaproteobacteria	Luteimonas sp. MC1750	Bacteria;Pseudomonadota;Gammaproteobacteria	MC1750	GCF_016615955.1	2021-01-12T00:00:00Z	GCF_016615955.1	ftp://ftp.ncbi.nlm.nih.gov/genomes/all/GCF/016/615/955/GCF_016615955.1_ASM1661595v1
WP_199362479.1	S9 family peptidase	Luteimonas sp. MC1750	Gammaproteobacteria	Luteimonas sp. MC1750	Bacteria;Pseudomonadota;Gammaproteobacteria	MC1750	GCF_016615955.1	2021-01-12T00:00:00Z	GCF_016615955.1	ftp://ftp.ncbi.nlm.nih.gov/genomes/all/GCF/016/615/955/GCF_016615955.1_ASM1661595v1
WP_234446525.1	prolyl oligopeptidase family serine peptidase	Luteimonas sp. MC1750	Gammaproteobacteria	Luteimonas sp. MC1750	Bacteria;Pseudomonadota;Gammaproteobacteria	MC1750	GCF_016615955.1	2021-01-12T00:00:00Z	GCF_016615955.1	ftp://ftp.ncbi.nlm.nih.gov/genomes/all/GCF/016/615/955/GCF_016615955.1_ASM1661595v1
WP_234446619.1	prolyl oligopeptidase family serine peptidase	Luteimonas sp. MC1750	Gammaproteobacteria	Luteimonas sp. MC1750	Bacteria;Pseudomonadota;Gammaproteobacteria	MC1750	GCF_016615955.1	2021-01-12T00:00:00Z	GCF_016615955.1	ftp://ftp.ncbi.nlm.nih.gov/genomes/all/GCF/016/615/955/GCF_016615955.1_ASM1661595v1
WP_043046494.1	MULTISPECIES: S9 family peptidase	Pseudomonas fluorescens group	Gammaproteobacteria	Pseudomonas synxantha	Bacteria;Pseudomonadota;Gammaproteobacteria	2-79	GCF_003851495.1	2018-11-29T00:00:00Z	GCF_003851495.1	ftp://ftp.ncbi.nlm.nih.gov/genomes/all/GCF/003/851/495/GCF_003851495.1_ASM385149v1
WP_161733112.1	MULTISPECIES: prolyl oligopeptidase family serine peptidase	Pantoea	Gammaproteobacteria	Pantoea agglomerans	Bacteria;Pseudomonadota;Gammaproteobacteria	CQ10	GCF_019880205.1	2021-09-05T00:00:00Z	GCF_019880205.1	ftp://ftp.ncbi.nlm.nih.gov/genomes/all/GCF/019/880/205/GCF_019880205.1_ASM1988020v1
WP_013462776.1	MULTISPECIES: S9 family peptidase	unclassified Pseudoalteromonas	Gammaproteobacteria	Pseudoalteromonas sp. SM9913	Bacteria;Pseudomonadota;Gammaproteobacteria	SM9913	GCF_000184065.1	2010-12-14T00:00:00Z	GCF_000184065.1	ftp://ftp.ncbi.nlm.nih.gov/genomes/all/GCF/000/184/065/GCF_000184065.1_ASM18406v1
WP_013462828.1	S9 family peptidase	Pseudoalteromonas sp. SM9913	Gammaproteobacteria	Pseudoalteromonas sp. SM9913	Bacteria;Pseudomonadota;Gammaproteobacteria	SM9913	GCF_000184065.1	2010-12-14T00:00:00Z	GCF_000184065.1	ftp://ftp.ncbi.nlm.nih.gov/genomes/all/GCF/000/184/065/GCF_000184065.1_ASM18406v1
WP_013463764.1	MULTISPECIES: prolyl oligopeptidase family serine peptidase	Pseudoalteromonas	Gammaproteobacteria	Pseudoalteromonas sp. SM9913	Bacteria;Pseudomonadota;Gammaproteobacteria	SM9913	GCF_000184065.1	2010-12-14T00:00:00Z	GCF_000184065.1	ftp://ftp.ncbi.nlm.nih.gov/genomes/all/GCF/000/184/065/GCF_000184065.1_ASM18406v1
WP_013463764.1	MULTISPECIES: prolyl oligopeptidase family serine peptidase	Pseudoalteromonas	Gammaproteobacteria	Pseudoalteromonas issachenkonii	Bacteria;Pseudomonadota;Gammaproteobacteria	KMM 3549	GCF_002310795.1	2017-09-18T00:00:00Z	GCF_002310795.1	ftp://ftp.ncbi.nlm.nih.gov/genomes/all/GCF/002/310/795/GCF_002310795.1_ASM231079v1
WP_013464219.1	MULTISPECIES: DPP IV N-terminal domain-containing protein	unclassified Pseudoalteromonas	Gammaproteobacteria	Pseudoalteromonas sp. SM9913	Bacteria;Pseudomonadota;Gammaproteobacteria	SM9913	GCF_000184065.1	2010-12-14T00:00:00Z	GCF_000184065.1	ftp://ftp.ncbi.nlm.nih.gov/genomes/all/GCF/000/184/065/GCF_000184065.1_ASM18406v1
WP_013464941.1	MULTISPECIES: prolyl oligopeptidase family serine peptidase	unclassified Pseudoalteromonas	Gammaproteobacteria	Pseudoalteromonas sp. SM9913	Bacteria;Pseudomonadota;Gammaproteobacteria	SM9913	GCF_000184065.1	2010-12-14T00:00:00Z	GCF_000184065.1	ftp://ftp.ncbi.nlm.nih.gov/genomes/all/GCF/000/184/065/GCF_000184065.1_ASM18406v1
WP_013466223.1	MULTISPECIES: oligopeptidase B	Pseudoalteromonas	Gammaproteobacteria	Pseudoalteromonas sp. SM9913	Bacteria;Pseudomonadota;Gammaproteobacteria	SM9913	GCF_000184065.1	2010-12-14T00:00:00Z	GCF_000184065.1	ftp://ftp.ncbi.nlm.nih.gov/genomes/all/GCF/000/184/065/GCF_000184065.1_ASM18406v1
WP_228736917.1	prolyl oligopeptidase family serine peptidase	Acinetobacter pittii	Gammaproteobacteria	Acinetobacter pittii	Bacteria;Pseudomonadota;Gammaproteobacteria	FDAARGOS 1397	GCF_019047185.1	2021-06-28T00:00:00Z	GCF_019047185.1	ftp://ftp.ncbi.nlm.nih.gov/genomes/all/GCF/019/047/185/GCF_019047185.1_ASM1904718v1
WP_096938927.1	oligopeptidase B	Escherichia coli	Gammaproteobacteria	Escherichia coli	Bacteria;Pseudomonadota;Gammaproteobacteria	MS1170	GCF_016767775.1	2021-01-28T00:00:00Z	GCF_016767775.1	ftp://ftp.ncbi.nlm.nih.gov/genomes/all/GCF/016/767/775/GCF_016767775.1_ASM1676777v1
WP_100852054.1	S9 family peptidase	Pseudomonas sp. SGAir0191	Gammaproteobacteria	Pseudomonas sp. SGAir0191	Bacteria;Pseudomonadota;Gammaproteobacteria	SGAir0191	GCF_002812565.2	2017-12-06T00:00:00Z	GCF_002812565.2	ftp://ftp.ncbi.nlm.nih.gov/genomes/all/GCF/002/812/565/GCF_002812565.2_ASM281256v2
WP_100852367.1	S9 family peptidase	Pseudomonas sp. SGAir0191	Gammaproteobacteria	Pseudomonas sp. SGAir0191	Bacteria;Pseudomonadota;Gammaproteobacteria	SGAir0191	GCF_002812565.2	2017-12-06T00:00:00Z	GCF_002812565.2	ftp://ftp.ncbi.nlm.nih.gov/genomes/all/GCF/002/812/565/GCF_002812565.2_ASM281256v2
WP_224071919.1	prolyl oligopeptidase family serine peptidase	Pectobacterium polaris	Gammaproteobacteria	Pectobacterium polaris	Bacteria;Pseudomonadota;Gammaproteobacteria	QK413-1	GCF_020047135.1	2021-09-20T00:00:00Z	GCF_020047135.1	ftp://ftp.ncbi.nlm.nih.gov/genomes/all/GCF/020/047/135/GCF_020047135.1_ASM2004713v1
WP_151435398.1	S9 family peptidase	Proteus sp. CD3	Gammaproteobacteria	Proteus sp. CD3	Bacteria;Pseudomonadota;Gammaproteobacteria	CD3	GCF_008808075.1	2019-10-03T00:00:00Z	GCF_008808075.1	ftp://ftp.ncbi.nlm.nih.gov/genomes/all/GCF/008/808/075/GCF_008808075.1_ASM880807v1
WP_054306107.1	S9 family peptidase	Serratia rubidaea	Gammaproteobacteria	Serratia rubidaea	Bacteria;Pseudomonadota;Gammaproteobacteria	NCTC12971	GCF_901472405.1	2019-05-10T00:00:00Z	GCF_901472405.1	ftp://ftp.ncbi.nlm.nih.gov/genomes/all/GCF/901/472/405/GCF_901472405.1_28771_E01
WP_054306107.1	S9 family peptidase	Serratia rubidaea	Gammaproteobacteria	Serratia rubidaea	Bacteria;Pseudomonadota;Gammaproteobacteria	FDAARGOS_926	GCF_016026735.1	2020-12-14T00:00:00Z	GCF_016026735.1	ftp://ftp.ncbi.nlm.nih.gov/genomes/all/GCF/016/026/735/GCF_016026735.1_ASM1602673v1
WP_054307604.1	prolyl oligopeptidase family serine peptidase	Serratia rubidaea	Gammaproteobacteria	Serratia rubidaea	Bacteria;Pseudomonadota;Gammaproteobacteria	NCTC12971	GCF_901472405.1	2019-05-10T00:00:00Z	GCF_901472405.1	ftp://ftp.ncbi.nlm.nih.gov/genomes/all/GCF/901/472/405/GCF_901472405.1_28771_E01
WP_054307604.1	prolyl oligopeptidase family serine peptidase	Serratia rubidaea	Gammaproteobacteria	Serratia rubidaea	Bacteria;Pseudomonadota;Gammaproteobacteria	FDAARGOS_926	GCF_016026735.1	2020-12-14T00:00:00Z	GCF_016026735.1	ftp://ftp.ncbi.nlm.nih.gov/genomes/all/GCF/016/026/735/GCF_016026735.1_ASM1602673v1
WP_024105824.1	prolyl oligopeptidase family serine peptidase	Dickeya dianthicola	Gammaproteobacteria	Dickeya dianthicola RNS04.9	Bacteria;Pseudomonadota;Gammaproteobacteria	RNS04.9	GCF_002706485.1	2017-10-25T00:00:00Z	GCF_002706485.1	ftp://ftp.ncbi.nlm.nih.gov/genomes/all/GCF/002/706/485/GCF_002706485.1_ASM270648v1
WP_011913212.1	S9 family peptidase	Stutzerimonas stutzeri	Gammaproteobacteria	Stutzerimonas stutzeri A1501	Bacteria;Pseudomonadota;Gammaproteobacteria	A1501	GCF_000013785.1	2007-04-20T00:00:00Z	GCF_000013785.1	ftp://ftp.ncbi.nlm.nih.gov/genomes/all/GCF/000/013/785/GCF_000013785.1_ASM1378v1
WP_011913212.1	S9 family peptidase	Stutzerimonas stutzeri	Gammaproteobacteria	Stutzerimonas stutzeri	Bacteria;Pseudomonadota;Gammaproteobacteria	NRCB010	GCF_024972815.1	2022-09-06T00:00:00Z	GCF_024972815.1	ftp://ftp.ncbi.nlm.nih.gov/genomes/all/GCF/024/972/815/GCF_024972815.1_ASM2497281v1
WP_041755448.1	S9 family peptidase	Stutzerimonas stutzeri	Gammaproteobacteria	Stutzerimonas stutzeri A1501	Bacteria;Pseudomonadota;Gammaproteobacteria	A1501	GCF_000013785.1	2007-04-20T00:00:00Z	GCF_000013785.1	ftp://ftp.ncbi.nlm.nih.gov/genomes/all/GCF/000/013/785/GCF_000013785.1_ASM1378v1
WP_041755448.1	S9 family peptidase	Stutzerimonas stutzeri	Gammaproteobacteria	Stutzerimonas stutzeri	Bacteria;Pseudomonadota;Gammaproteobacteria	NRCB010	GCF_024972815.1	2022-09-06T00:00:00Z	GCF_024972815.1	ftp://ftp.ncbi.nlm.nih.gov/genomes/all/GCF/024/972/815/GCF_024972815.1_ASM2497281v1
WP_058564224.1	S9 family peptidase	Xylella fastidiosa	Gammaproteobacteria	Xylella fastidiosa subsp. fastidiosa	Bacteria;Pseudomonadota;Gammaproteobacteria	CFBP8073	GCF_028226975.1	2023-01-30T00:00:00Z	GCF_028226975.1	ftp://ftp.ncbi.nlm.nih.gov/genomes/all/GCF/028/226/975/GCF_028226975.1_ASM2822697v1
WP_058564304.1	prolyl oligopeptidase family serine peptidase	Xylella fastidiosa	Gammaproteobacteria	Xylella fastidiosa subsp. fastidiosa	Bacteria;Pseudomonadota;Gammaproteobacteria	CFBP8073	GCF_028226975.1	2023-01-30T00:00:00Z	GCF_028226975.1	ftp://ftp.ncbi.nlm.nih.gov/genomes/all/GCF/028/226/975/GCF_028226975.1_ASM2822697v1
WP_058564451.1	S9 family peptidase	Xylella fastidiosa	Gammaproteobacteria	Xylella fastidiosa subsp. fastidiosa	Bacteria;Pseudomonadota;Gammaproteobacteria	CFBP8073	GCF_028226975.1	2023-01-30T00:00:00Z	GCF_028226975.1	ftp://ftp.ncbi.nlm.nih.gov/genomes/all/GCF/028/226/975/GCF_028226975.1_ASM2822697v1
WP_199276032.1	S9 family peptidase	Xylella fastidiosa	Gammaproteobacteria	Xylella fastidiosa subsp. fastidiosa	Bacteria;Pseudomonadota;Gammaproteobacteria	CFBP8073	GCF_028226975.1	2023-01-30T00:00:00Z	GCF_028226975.1	ftp://ftp.ncbi.nlm.nih.gov/genomes/all/GCF/028/226/975/GCF_028226975.1_ASM2822697v1
WP_269972363.1	S9 family peptidase	Pseudomonas aeruginosa	Gammaproteobacteria	Pseudomonas aeruginosa	Bacteria;Pseudomonadota;Gammaproteobacteria	PALA43	GCF_027571035.1	2023-01-05T00:00:00Z	GCF_027571035.1	ftp://ftp.ncbi.nlm.nih.gov/genomes/all/GCF/027/571/035/GCF_027571035.1_ASM2757103v1
WP_206417621.1	S9 family peptidase	Pseudomonas toyotomiensis	Gammaproteobacteria	Pseudomonas toyotomiensis	Bacteria;Pseudomonadota;Gammaproteobacteria	SM2	GCF_017167985.1	2021-03-04T00:00:00Z	GCF_017167985.1	ftp://ftp.ncbi.nlm.nih.gov/genomes/all/GCF/017/167/985/GCF_017167985.1_ASM1716798v1
WP_206418065.1	S9 family peptidase	Pseudomonas toyotomiensis	Gammaproteobacteria	Pseudomonas toyotomiensis	Bacteria;Pseudomonadota;Gammaproteobacteria	SM2	GCF_017167985.1	2021-03-04T00:00:00Z	GCF_017167985.1	ftp://ftp.ncbi.nlm.nih.gov/genomes/all/GCF/017/167/985/GCF_017167985.1_ASM1716798v1
WP_196883233.1	S9 family peptidase	Pseudomonas fragi	Gammaproteobacteria	Pseudomonas fragi	Bacteria;Pseudomonadota;Gammaproteobacteria	A13BB	GCF_015767515.1	2020-12-06T00:00:00Z	GCF_015767515.1	ftp://ftp.ncbi.nlm.nih.gov/genomes/all/GCF/015/767/515/GCF_015767515.1_ASM1576751v1
WP_196884304.1	S9 family peptidase	Pseudomonas fragi	Gammaproteobacteria	Pseudomonas fragi	Bacteria;Pseudomonadota;Gammaproteobacteria	A13BB	GCF_015767515.1	2020-12-06T00:00:00Z	GCF_015767515.1	ftp://ftp.ncbi.nlm.nih.gov/genomes/all/GCF/015/767/515/GCF_015767515.1_ASM1576751v1
WP_261921734.1	S9 family peptidase	Shewanella sp. NFH-SH190041	Gammaproteobacteria	Shewanella sp. NFH-SH190041	Bacteria;Pseudomonadota;Gammaproteobacteria	NFH-SH190041	GCF_024363255.1	2022-06-22T23:03:00Z	GCF_024363255.1	ftp://ftp.ncbi.nlm.nih.gov/genomes/all/GCF/024/363/255/GCF_024363255.1_ASM2436325v1
WP_261922145.1	prolyl oligopeptidase family serine peptidase	Shewanella sp. NFH-SH190041	Gammaproteobacteria	Shewanella sp. NFH-SH190041	Bacteria;Pseudomonadota;Gammaproteobacteria	NFH-SH190041	GCF_024363255.1	2022-06-22T23:03:00Z	GCF_024363255.1	ftp://ftp.ncbi.nlm.nih.gov/genomes/all/GCF/024/363/255/GCF_024363255.1_ASM2436325v1
WP_261922833.1	S9 family peptidase	Shewanella sp. NFH-SH190041	Gammaproteobacteria	Shewanella sp. NFH-SH190041	Bacteria;Pseudomonadota;Gammaproteobacteria	NFH-SH190041	GCF_024363255.1	2022-06-22T23:03:00Z	GCF_024363255.1	ftp://ftp.ncbi.nlm.nih.gov/genomes/all/GCF/024/363/255/GCF_024363255.1_ASM2436325v1
WP_261923949.1	prolyl oligopeptidase family serine peptidase	Shewanella sp. NFH-SH190041	Gammaproteobacteria	Shewanella sp. NFH-SH190041	Bacteria;Pseudomonadota;Gammaproteobacteria	NFH-SH190041	GCF_024363255.1	2022-06-22T23:03:00Z	GCF_024363255.1	ftp://ftp.ncbi.nlm.nih.gov/genomes/all/GCF/024/363/255/GCF_024363255.1_ASM2436325v1
WP_261925131.1	prolyl oligopeptidase family serine peptidase	Shewanella sp. NFH-SH190041	Gammaproteobacteria	Shewanella sp. NFH-SH190041	Bacteria;Pseudomonadota;Gammaproteobacteria	NFH-SH190041	GCF_024363255.1	2022-06-22T23:03:00Z	GCF_024363255.1	ftp://ftp.ncbi.nlm.nih.gov/genomes/all/GCF/024/363/255/GCF_024363255.1_ASM2436325v1
WP_049464659.1	MULTISPECIES: oligopeptidase B	Stenotrophomonas	Gammaproteobacteria	Stenotrophomonas maltophilia	Bacteria;Pseudomonadota;Gammaproteobacteria	2013-SM12	GCF_021117235.1	2021-12-08T00:00:00Z	GCF_021117235.1	ftp://ftp.ncbi.nlm.nih.gov/genomes/all/GCF/021/117/235/GCF_021117235.1_ASM2111723v1
WP_049464659.1	MULTISPECIES: oligopeptidase B	Stenotrophomonas	Gammaproteobacteria	Stenotrophomonas pavanii	Bacteria;Pseudomonadota;Gammaproteobacteria	Y	GCF_019704495.1	2021-06-01T00:00:00Z	GCF_019704495.1	ftp://ftp.ncbi.nlm.nih.gov/genomes/all/GCF/019/704/495/GCF_019704495.1_ASM1970449v1
WP_049464659.1	MULTISPECIES: oligopeptidase B	Stenotrophomonas	Gammaproteobacteria	Stenotrophomonas maltophilia	Bacteria;Pseudomonadota;Gammaproteobacteria	2013-SM13	GCF_021117215.1	2021-12-08T00:00:00Z	GCF_021117215.1	ftp://ftp.ncbi.nlm.nih.gov/genomes/all/GCF/021/117/215/GCF_021117215.1_ASM2111721v1
WP_049465246.1	MULTISPECIES: S9 family peptidase	Stenotrophomonas	Gammaproteobacteria	Stenotrophomonas maltophilia	Bacteria;Pseudomonadota;Gammaproteobacteria	2013-SM12	GCF_021117235.1	2021-12-08T00:00:00Z	GCF_021117235.1	ftp://ftp.ncbi.nlm.nih.gov/genomes/all/GCF/021/117/235/GCF_021117235.1_ASM2111723v1
WP_049465246.1	MULTISPECIES: S9 family peptidase	Stenotrophomonas	Gammaproteobacteria	Stenotrophomonas pavanii	Bacteria;Pseudomonadota;Gammaproteobacteria	Y	GCF_019704495.1	2021-06-01T00:00:00Z	GCF_019704495.1	ftp://ftp.ncbi.nlm.nih.gov/genomes/all/GCF/019/704/495/GCF_019704495.1_ASM1970449v1
WP_049465246.1	MULTISPECIES: S9 family peptidase	Stenotrophomonas	Gammaproteobacteria	Stenotrophomonas maltophilia	Bacteria;Pseudomonadota;Gammaproteobacteria	2013-SM13	GCF_021117215.1	2021-12-08T00:00:00Z	GCF_021117215.1	ftp://ftp.ncbi.nlm.nih.gov/genomes/all/GCF/021/117/215/GCF_021117215.1_ASM2111721v1
WP_049465875.1	MULTISPECIES: prolyl oligopeptidase family serine peptidase	Stenotrophomonas	Gammaproteobacteria	Stenotrophomonas maltophilia	Bacteria;Pseudomonadota;Gammaproteobacteria	2013-SM12	GCF_021117235.1	2021-12-08T00:00:00Z	GCF_021117235.1	ftp://ftp.ncbi.nlm.nih.gov/genomes/all/GCF/021/117/235/GCF_021117235.1_ASM2111723v1
WP_049465875.1	MULTISPECIES: prolyl oligopeptidase family serine peptidase	Stenotrophomonas	Gammaproteobacteria	Stenotrophomonas pavanii	Bacteria;Pseudomonadota;Gammaproteobacteria	Y	GCF_019704495.1	2021-06-01T00:00:00Z	GCF_019704495.1	ftp://ftp.ncbi.nlm.nih.gov/genomes/all/GCF/019/704/495/GCF_019704495.1_ASM1970449v1
WP_049465875.1	MULTISPECIES: prolyl oligopeptidase family serine peptidase	Stenotrophomonas	Gammaproteobacteria	Stenotrophomonas maltophilia	Bacteria;Pseudomonadota;Gammaproteobacteria	2013-SM13	GCF_021117215.1	2021-12-08T00:00:00Z	GCF_021117215.1	ftp://ftp.ncbi.nlm.nih.gov/genomes/all/GCF/021/117/215/GCF_021117215.1_ASM2111721v1
WP_064238945.1	MULTISPECIES: prolyl oligopeptidase family serine peptidase	Stenotrophomonas	Gammaproteobacteria	Stenotrophomonas maltophilia	Bacteria;Pseudomonadota;Gammaproteobacteria	2013-SM12	GCF_021117235.1	2021-12-08T00:00:00Z	GCF_021117235.1	ftp://ftp.ncbi.nlm.nih.gov/genomes/all/GCF/021/117/235/GCF_021117235.1_ASM2111723v1
WP_064238945.1	MULTISPECIES: prolyl oligopeptidase family serine peptidase	Stenotrophomonas	Gammaproteobacteria	Stenotrophomonas pavanii	Bacteria;Pseudomonadota;Gammaproteobacteria	Y	GCF_019704495.1	2021-06-01T00:00:00Z	GCF_019704495.1	ftp://ftp.ncbi.nlm.nih.gov/genomes/all/GCF/019/704/495/GCF_019704495.1_ASM1970449v1
WP_064238945.1	MULTISPECIES: prolyl oligopeptidase family serine peptidase	Stenotrophomonas	Gammaproteobacteria	Stenotrophomonas maltophilia	Bacteria;Pseudomonadota;Gammaproteobacteria	2013-SM13	GCF_021117215.1	2021-12-08T00:00:00Z	GCF_021117215.1	ftp://ftp.ncbi.nlm.nih.gov/genomes/all/GCF/021/117/215/GCF_021117215.1_ASM2111721v1
WP_064239222.1	MULTISPECIES: prolyl oligopeptidase family serine peptidase	Stenotrophomonas	Gammaproteobacteria	Stenotrophomonas maltophilia	Bacteria;Pseudomonadota;Gammaproteobacteria	2013-SM12	GCF_021117235.1	2021-12-08T00:00:00Z	GCF_021117235.1	ftp://ftp.ncbi.nlm.nih.gov/genomes/all/GCF/021/117/235/GCF_021117235.1_ASM2111723v1
WP_064239222.1	MULTISPECIES: prolyl oligopeptidase family serine peptidase	Stenotrophomonas	Gammaproteobacteria	Stenotrophomonas pavanii	Bacteria;Pseudomonadota;Gammaproteobacteria	Y	GCF_019704495.1	2021-06-01T00:00:00Z	GCF_019704495.1	ftp://ftp.ncbi.nlm.nih.gov/genomes/all/GCF/019/704/495/GCF_019704495.1_ASM1970449v1
WP_064239222.1	MULTISPECIES: prolyl oligopeptidase family serine peptidase	Stenotrophomonas	Gammaproteobacteria	Stenotrophomonas maltophilia	Bacteria;Pseudomonadota;Gammaproteobacteria	2013-SM13	GCF_021117215.1	2021-12-08T00:00:00Z	GCF_021117215.1	ftp://ftp.ncbi.nlm.nih.gov/genomes/all/GCF/021/117/215/GCF_021117215.1_ASM2111721v1
WP_130768292.1	MULTISPECIES: S9 family peptidase	Stenotrophomonas	Gammaproteobacteria	Stenotrophomonas maltophilia	Bacteria;Pseudomonadota;Gammaproteobacteria	2013-SM12	GCF_021117235.1	2021-12-08T00:00:00Z	GCF_021117235.1	ftp://ftp.ncbi.nlm.nih.gov/genomes/all/GCF/021/117/235/GCF_021117235.1_ASM2111723v1
WP_130768292.1	MULTISPECIES: S9 family peptidase	Stenotrophomonas	Gammaproteobacteria	Stenotrophomonas pavanii	Bacteria;Pseudomonadota;Gammaproteobacteria	Y	GCF_019704495.1	2021-06-01T00:00:00Z	GCF_019704495.1	ftp://ftp.ncbi.nlm.nih.gov/genomes/all/GCF/019/704/495/GCF_019704495.1_ASM1970449v1
WP_130768292.1	MULTISPECIES: S9 family peptidase	Stenotrophomonas	Gammaproteobacteria	Stenotrophomonas maltophilia	Bacteria;Pseudomonadota;Gammaproteobacteria	2013-SM13	GCF_021117215.1	2021-12-08T00:00:00Z	GCF_021117215.1	ftp://ftp.ncbi.nlm.nih.gov/genomes/all/GCF/021/117/215/GCF_021117215.1_ASM2111721v1
WP_130768382.1	MULTISPECIES: S9 family peptidase	Stenotrophomonas	Gammaproteobacteria	Stenotrophomonas maltophilia	Bacteria;Pseudomonadota;Gammaproteobacteria	2013-SM12	GCF_021117235.1	2021-12-08T00:00:00Z	GCF_021117235.1	ftp://ftp.ncbi.nlm.nih.gov/genomes/all/GCF/021/117/235/GCF_021117235.1_ASM2111723v1
WP_130768382.1	MULTISPECIES: S9 family peptidase	Stenotrophomonas	Gammaproteobacteria	Stenotrophomonas pavanii	Bacteria;Pseudomonadota;Gammaproteobacteria	Y	GCF_019704495.1	2021-06-01T00:00:00Z	GCF_019704495.1	ftp://ftp.ncbi.nlm.nih.gov/genomes/all/GCF/019/704/495/GCF_019704495.1_ASM1970449v1
WP_130768382.1	MULTISPECIES: S9 family peptidase	Stenotrophomonas	Gammaproteobacteria	Stenotrophomonas maltophilia	Bacteria;Pseudomonadota;Gammaproteobacteria	2013-SM13	GCF_021117215.1	2021-12-08T00:00:00Z	GCF_021117215.1	ftp://ftp.ncbi.nlm.nih.gov/genomes/all/GCF/021/117/215/GCF_021117215.1_ASM2111721v1
WP_130768386.1	MULTISPECIES: prolyl oligopeptidase family serine peptidase	Stenotrophomonas	Gammaproteobacteria	Stenotrophomonas maltophilia	Bacteria;Pseudomonadota;Gammaproteobacteria	2013-SM12	GCF_021117235.1	2021-12-08T00:00:00Z	GCF_021117235.1	ftp://ftp.ncbi.nlm.nih.gov/genomes/all/GCF/021/117/235/GCF_021117235.1_ASM2111723v1
WP_130768386.1	MULTISPECIES: prolyl oligopeptidase family serine peptidase	Stenotrophomonas	Gammaproteobacteria	Stenotrophomonas pavanii	Bacteria;Pseudomonadota;Gammaproteobacteria	Y	GCF_019704495.1	2021-06-01T00:00:00Z	GCF_019704495.1	ftp://ftp.ncbi.nlm.nih.gov/genomes/all/GCF/019/704/495/GCF_019704495.1_ASM1970449v1
WP_130768386.1	MULTISPECIES: prolyl oligopeptidase family serine peptidase	Stenotrophomonas	Gammaproteobacteria	Stenotrophomonas maltophilia	Bacteria;Pseudomonadota;Gammaproteobacteria	2013-SM13	GCF_021117215.1	2021-12-08T00:00:00Z	GCF_021117215.1	ftp://ftp.ncbi.nlm.nih.gov/genomes/all/GCF/021/117/215/GCF_021117215.1_ASM2111721v1
WP_130768476.1	MULTISPECIES: prolyl oligopeptidase family serine peptidase	Stenotrophomonas	Gammaproteobacteria	Stenotrophomonas maltophilia	Bacteria;Pseudomonadota;Gammaproteobacteria	2013-SM12	GCF_021117235.1	2021-12-08T00:00:00Z	GCF_021117235.1	ftp://ftp.ncbi.nlm.nih.gov/genomes/all/GCF/021/117/235/GCF_021117235.1_ASM2111723v1
WP_130768476.1	MULTISPECIES: prolyl oligopeptidase family serine peptidase	Stenotrophomonas	Gammaproteobacteria	Stenotrophomonas pavanii	Bacteria;Pseudomonadota;Gammaproteobacteria	Y	GCF_019704495.1	2021-06-01T00:00:00Z	GCF_019704495.1	ftp://ftp.ncbi.nlm.nih.gov/genomes/all/GCF/019/704/495/GCF_019704495.1_ASM1970449v1
WP_130768476.1	MULTISPECIES: prolyl oligopeptidase family serine peptidase	Stenotrophomonas	Gammaproteobacteria	Stenotrophomonas maltophilia	Bacteria;Pseudomonadota;Gammaproteobacteria	2013-SM13	GCF_021117215.1	2021-12-08T00:00:00Z	GCF_021117215.1	ftp://ftp.ncbi.nlm.nih.gov/genomes/all/GCF/021/117/215/GCF_021117215.1_ASM2111721v1
WP_046481164.1	oligopeptidase B	Citrobacter amalonaticus	Gammaproteobacteria	Citrobacter amalonaticus Y19	Bacteria;Pseudomonadota;Gammaproteobacteria	Y19	GCF_000981805.1	2015-04-29T00:00:00Z	GCF_000981805.1	ftp://ftp.ncbi.nlm.nih.gov/genomes/all/GCF/000/981/805/GCF_000981805.1_ASM98180v1
WP_241105913.1	S9 family peptidase	Pseudomonas sp. LS.1a	Gammaproteobacteria	Pseudomonas sp. LS.1a	Bacteria;Pseudomonadota;Gammaproteobacteria	LS.1a	GCF_022533585.1	2022-03-09T00:00:00Z	GCF_022533585.1	ftp://ftp.ncbi.nlm.nih.gov/genomes/all/GCF/022/533/585/GCF_022533585.1_ASM2253358v1
WP_241106178.1	S9 family peptidase	Pseudomonas sp. LS.1a	Gammaproteobacteria	Pseudomonas sp. LS.1a	Bacteria;Pseudomonadota;Gammaproteobacteria	LS.1a	GCF_022533585.1	2022-03-09T00:00:00Z	GCF_022533585.1	ftp://ftp.ncbi.nlm.nih.gov/genomes/all/GCF/022/533/585/GCF_022533585.1_ASM2253358v1
WP_158512504.1	prolyl oligopeptidase family serine peptidase	Moraxella nonliquefaciens	Gammaproteobacteria	Moraxella nonliquefaciens	Bacteria;Pseudomonadota;Gammaproteobacteria	FDAARGOS_869	GCF_016028775.1	2020-12-14T00:00:00Z	GCF_016028775.1	ftp://ftp.ncbi.nlm.nih.gov/genomes/all/GCF/016/028/775/GCF_016028775.1_ASM1602877v1
WP_158512504.1	prolyl oligopeptidase family serine peptidase	Moraxella nonliquefaciens	Gammaproteobacteria	Moraxella nonliquefaciens	Bacteria;Pseudomonadota;Gammaproteobacteria	FDAARGOS_1006	GCF_016127895.1	2020-12-20T00:00:00Z	GCF_016127895.1	ftp://ftp.ncbi.nlm.nih.gov/genomes/all/GCF/016/127/895/GCF_016127895.1_ASM1612789v1
WP_264404093.1	S9 family peptidase	Vibrio owensii	Gammaproteobacteria	Vibrio owensii	Bacteria;Pseudomonadota;Gammaproteobacteria	GL-605	GCF_025917725.1	2022-10-31T00:00:00Z	GCF_025917725.1	ftp://ftp.ncbi.nlm.nih.gov/genomes/all/GCF/025/917/725/GCF_025917725.1_ASM2591772v1
WP_264406981.1	prolyl oligopeptidase family serine peptidase	Vibrio owensii	Gammaproteobacteria	Vibrio owensii	Bacteria;Pseudomonadota;Gammaproteobacteria	GL-605	GCF_025917725.1	2022-10-31T00:00:00Z	GCF_025917725.1	ftp://ftp.ncbi.nlm.nih.gov/genomes/all/GCF/025/917/725/GCF_025917725.1_ASM2591772v1
WP_264407054.1	prolyl oligopeptidase family serine peptidase	Vibrio owensii	Gammaproteobacteria	Vibrio owensii	Bacteria;Pseudomonadota;Gammaproteobacteria	GL-605	GCF_025917725.1	2022-10-31T00:00:00Z	GCF_025917725.1	ftp://ftp.ncbi.nlm.nih.gov/genomes/all/GCF/025/917/725/GCF_025917725.1_ASM2591772v1
WP_264407366.1	S9 family peptidase	Vibrio owensii	Gammaproteobacteria	Vibrio owensii	Bacteria;Pseudomonadota;Gammaproteobacteria	GL-605	GCF_025917725.1	2022-10-31T00:00:00Z	GCF_025917725.1	ftp://ftp.ncbi.nlm.nih.gov/genomes/all/GCF/025/917/725/GCF_025917725.1_ASM2591772v1
WP_264407907.1	prolyl oligopeptidase family serine peptidase	Vibrio owensii	Gammaproteobacteria	Vibrio owensii	Bacteria;Pseudomonadota;Gammaproteobacteria	GL-605	GCF_025917725.1	2022-10-31T00:00:00Z	GCF_025917725.1	ftp://ftp.ncbi.nlm.nih.gov/genomes/all/GCF/025/917/725/GCF_025917725.1_ASM2591772v1
WP_201720497.1	oligopeptidase B	Klebsiella pneumoniae	Gammaproteobacteria	Klebsiella pneumoniae	Bacteria;Pseudomonadota;Gammaproteobacteria	INF323-sc-2280125	GCF_904866505.1	2020-10-30T00:00:00Z	GCF_904866505.1	ftp://ftp.ncbi.nlm.nih.gov/genomes/all/GCF/904/866/505/GCF_904866505.1_INF323
WP_033741960.1	MULTISPECIES: prolyl oligopeptidase family serine peptidase	Pantoea	Gammaproteobacteria	Pantoea stewartii	Bacteria;Pseudomonadota;Gammaproteobacteria	ZJ-FGZX1	GCF_011044475.1	2020-03-01T00:00:00Z	GCF_011044475.1	ftp://ftp.ncbi.nlm.nih.gov/genomes/all/GCF/011/044/475/GCF_011044475.1_ASM1104447v1
WP_032129127.1	S9 family peptidase	Stenotrophomonas maltophilia	Gammaproteobacteria	Stenotrophomonas maltophilia	Bacteria;Pseudomonadota;Gammaproteobacteria	SJTL3	GCF_003205835.1	2018-06-11T00:00:00Z	GCF_003205835.1	ftp://ftp.ncbi.nlm.nih.gov/genomes/all/GCF/003/205/835/GCF_003205835.1_ASM320583v1
WP_110711061.1	prolyl oligopeptidase family serine peptidase	Stenotrophomonas maltophilia	Gammaproteobacteria	Stenotrophomonas maltophilia	Bacteria;Pseudomonadota;Gammaproteobacteria	SJTL3	GCF_003205835.1	2018-06-11T00:00:00Z	GCF_003205835.1	ftp://ftp.ncbi.nlm.nih.gov/genomes/all/GCF/003/205/835/GCF_003205835.1_ASM320583v1
WP_110711583.1	S9 family peptidase	Stenotrophomonas maltophilia	Gammaproteobacteria	Stenotrophomonas maltophilia	Bacteria;Pseudomonadota;Gammaproteobacteria	SJTL3	GCF_003205835.1	2018-06-11T00:00:00Z	GCF_003205835.1	ftp://ftp.ncbi.nlm.nih.gov/genomes/all/GCF/003/205/835/GCF_003205835.1_ASM320583v1
WP_110712791.1	prolyl oligopeptidase family serine peptidase	Stenotrophomonas maltophilia	Gammaproteobacteria	Stenotrophomonas maltophilia	Bacteria;Pseudomonadota;Gammaproteobacteria	SJTL3	GCF_003205835.1	2018-06-11T00:00:00Z	GCF_003205835.1	ftp://ftp.ncbi.nlm.nih.gov/genomes/all/GCF/003/205/835/GCF_003205835.1_ASM320583v1
WP_110713758.1	S9 family peptidase	Stenotrophomonas maltophilia	Gammaproteobacteria	Stenotrophomonas maltophilia	Bacteria;Pseudomonadota;Gammaproteobacteria	SJTL3	GCF_003205835.1	2018-06-11T00:00:00Z	GCF_003205835.1	ftp://ftp.ncbi.nlm.nih.gov/genomes/all/GCF/003/205/835/GCF_003205835.1_ASM320583v1
WP_110713761.1	prolyl oligopeptidase family serine peptidase	Stenotrophomonas maltophilia	Gammaproteobacteria	Stenotrophomonas maltophilia	Bacteria;Pseudomonadota;Gammaproteobacteria	SJTL3	GCF_003205835.1	2018-06-11T00:00:00Z	GCF_003205835.1	ftp://ftp.ncbi.nlm.nih.gov/genomes/all/GCF/003/205/835/GCF_003205835.1_ASM320583v1
WP_110714131.1	S9 family peptidase	Stenotrophomonas maltophilia	Gammaproteobacteria	Stenotrophomonas maltophilia	Bacteria;Pseudomonadota;Gammaproteobacteria	SJTL3	GCF_003205835.1	2018-06-11T00:00:00Z	GCF_003205835.1	ftp://ftp.ncbi.nlm.nih.gov/genomes/all/GCF/003/205/835/GCF_003205835.1_ASM320583v1
WP_182927009.1	S9 family peptidase	Aeromonas veronii	Gammaproteobacteria	Aeromonas veronii	Bacteria;Pseudomonadota;Gammaproteobacteria	WP2-S18-CRE-03	GCF_014168715.1	2020-07-21T23:12:00Z	GCF_014168715.1	ftp://ftp.ncbi.nlm.nih.gov/genomes/all/GCF/014/168/715/GCF_014168715.1_ASM1416871v1
WP_198081124.1	oligopeptidase B	Salmonella enterica	Gammaproteobacteria	Salmonella enterica	Bacteria;Pseudomonadota;Gammaproteobacteria	GX1006	GCF_016071195.1	2020-12-15T00:00:00Z	GCF_016071195.1	ftp://ftp.ncbi.nlm.nih.gov/genomes/all/GCF/016/071/195/GCF_016071195.1_ASM1607119v1
WP_226907396.1	oligopeptidase B	Escherichia coli	Gammaproteobacteria	Escherichia coli	Bacteria;Pseudomonadota;Gammaproteobacteria	P21_SE1_04.20	GCF_020541025.1	2021-10-21T00:00:00Z	GCF_020541025.1	ftp://ftp.ncbi.nlm.nih.gov/genomes/all/GCF/020/541/025/GCF_020541025.1_ASM2054102v1
WP_120386211.1	prolyl oligopeptidase family serine peptidase	Halomonas alkaliphila	Gammaproteobacteria	Halomonas alkaliphila	Bacteria;Pseudomonadota;Gammaproteobacteria	X3	GCF_003612795.1	2018-10-04T00:00:00Z	GCF_003612795.1	ftp://ftp.ncbi.nlm.nih.gov/genomes/all/GCF/003/612/795/GCF_003612795.1_ASM361279v1
WP_120387380.1	prolyl oligopeptidase family serine peptidase	Halomonas alkaliphila	Gammaproteobacteria	Halomonas alkaliphila	Bacteria;Pseudomonadota;Gammaproteobacteria	X3	GCF_003612795.1	2018-10-04T00:00:00Z	GCF_003612795.1	ftp://ftp.ncbi.nlm.nih.gov/genomes/all/GCF/003/612/795/GCF_003612795.1_ASM361279v1
WP_100453581.1	MULTISPECIES: prolyl oligopeptidase family serine peptidase	Streptomyces	Actinomycetota	Streptomyces rutgersensis	Bacteria;Terrabacteria group;Actinomycetota	NBH77	GCF_014216335.1	2020-08-17T00:00:00Z	GCF_014216335.1	ftp://ftp.ncbi.nlm.nih.gov/genomes/all/GCF/014/216/335/GCF_014216335.1_ASM1421633v1
WP_100455300.1	MULTISPECIES: prolyl oligopeptidase family serine peptidase	Streptomyces	Actinomycetota	Streptomyces rutgersensis	Bacteria;Terrabacteria group;Actinomycetota	NBH77	GCF_014216335.1	2020-08-17T00:00:00Z	GCF_014216335.1	ftp://ftp.ncbi.nlm.nih.gov/genomes/all/GCF/014/216/335/GCF_014216335.1_ASM1421633v1
WP_115067975.1	MULTISPECIES: prolyl oligopeptidase family serine peptidase	Streptomyces	Actinomycetota	Streptomyces rutgersensis	Bacteria;Terrabacteria group;Actinomycetota	NBH77	GCF_014216335.1	2020-08-17T00:00:00Z	GCF_014216335.1	ftp://ftp.ncbi.nlm.nih.gov/genomes/all/GCF/014/216/335/GCF_014216335.1_ASM1421633v1
WP_047251425.1	S9 family peptidase	Thioalkalivibrio versutus	Gammaproteobacteria	Thioalkalivibrio versutus	Bacteria;Pseudomonadota;Gammaproteobacteria	D301	GCF_001020955.1	2015-06-05T00:00:00Z	GCF_001020955.1	ftp://ftp.ncbi.nlm.nih.gov/genomes/all/GCF/001/020/955/GCF_001020955.1_ASM102095v1
WP_151055444.1	S9 family peptidase	Cellvibrio sp. KY-YJ-3	Gammaproteobacteria	Cellvibrio sp. KY-YJ-3	Bacteria;Pseudomonadota;Gammaproteobacteria	KY-YJ-3	GCF_008806955.1	2019-10-03T00:00:00Z	GCF_008806955.1	ftp://ftp.ncbi.nlm.nih.gov/genomes/all/GCF/008/806/955/GCF_008806955.1_ASM880695v1
WP_151056696.1	S9 family peptidase	Cellvibrio sp. KY-YJ-3	Gammaproteobacteria	Cellvibrio sp. KY-YJ-3	Bacteria;Pseudomonadota;Gammaproteobacteria	KY-YJ-3	GCF_008806955.1	2019-10-03T00:00:00Z	GCF_008806955.1	ftp://ftp.ncbi.nlm.nih.gov/genomes/all/GCF/008/806/955/GCF_008806955.1_ASM880695v1
WP_191966548.1	prolyl oligopeptidase family serine peptidase	Cellvibrio sp. KY-YJ-3	Gammaproteobacteria	Cellvibrio sp. KY-YJ-3	Bacteria;Pseudomonadota;Gammaproteobacteria	KY-YJ-3	GCF_008806955.1	2019-10-03T00:00:00Z	GCF_008806955.1	ftp://ftp.ncbi.nlm.nih.gov/genomes/all/GCF/008/806/955/GCF_008806955.1_ASM880695v1
WP_107535599.1	MULTISPECIES: oligopeptidase B	Enterobacter	Gammaproteobacteria	Enterobacter cloacae complex sp.	Bacteria;Pseudomonadota;Gammaproteobacteria	C45	GCF_900322725.1	2018-03-22T00:00:00Z	GCF_900322725.1	ftp://ftp.ncbi.nlm.nih.gov/genomes/all/GCF/900/322/725/GCF_900322725.1_C45
WP_110194006.1	S9 family peptidase	Pseudomonas aeruginosa	Gammaproteobacteria	Pseudomonas aeruginosa	Bacteria;Pseudomonadota;Gammaproteobacteria	AR_0446	GCF_003193645.1	2018-06-06T00:00:00Z	GCF_003193645.1	ftp://ftp.ncbi.nlm.nih.gov/genomes/all/GCF/003/193/645/GCF_003193645.1_ASM319364v1
WP_110194168.1	S9 family peptidase	Pseudomonas aeruginosa	Gammaproteobacteria	Pseudomonas aeruginosa	Bacteria;Pseudomonadota;Gammaproteobacteria	AR_0446	GCF_003193645.1	2018-06-06T00:00:00Z	GCF_003193645.1	ftp://ftp.ncbi.nlm.nih.gov/genomes/all/GCF/003/193/645/GCF_003193645.1_ASM319364v1
WP_089414081.1	prolyl oligopeptidase family serine peptidase	Pantoea agglomerans	Gammaproteobacteria	Pantoea agglomerans	Bacteria;Pseudomonadota;Gammaproteobacteria	DBM 3797	GCF_020783495.1	2021-11-07T00:00:00Z	GCF_020783495.1	ftp://ftp.ncbi.nlm.nih.gov/genomes/all/GCF/020/783/495/GCF_020783495.1_ASM2078349v1
WP_089414081.1	prolyl oligopeptidase family serine peptidase	Pantoea agglomerans	Gammaproteobacteria	Pantoea agglomerans	Bacteria;Pseudomonadota;Gammaproteobacteria	AB378	GCF_026625085.1	2022-12-04T00:00:00Z	GCF_026625085.1	ftp://ftp.ncbi.nlm.nih.gov/genomes/all/GCF/026/625/085/GCF_026625085.1_ASM2662508v1
WP_220071987.1	prolyl oligopeptidase family serine peptidase	Shewanella sp. FJAT-53532	Gammaproteobacteria	Shewanella sp. FJAT-53532	Bacteria;Pseudomonadota;Gammaproteobacteria	FJAT-53532	GCF_019457495.1	2021-08-06T00:00:00Z	GCF_019457495.1	ftp://ftp.ncbi.nlm.nih.gov/genomes/all/GCF/019/457/495/GCF_019457495.1_ASM1945749v1
WP_220072228.1	prolyl oligopeptidase family serine peptidase	Shewanella sp. FJAT-53532	Gammaproteobacteria	Shewanella sp. FJAT-53532	Bacteria;Pseudomonadota;Gammaproteobacteria	FJAT-53532	GCF_019457495.1	2021-08-06T00:00:00Z	GCF_019457495.1	ftp://ftp.ncbi.nlm.nih.gov/genomes/all/GCF/019/457/495/GCF_019457495.1_ASM1945749v1
WP_220072388.1	S9 family peptidase	Shewanella sp. FJAT-53532	Gammaproteobacteria	Shewanella sp. FJAT-53532	Bacteria;Pseudomonadota;Gammaproteobacteria	FJAT-53532	GCF_019457495.1	2021-08-06T00:00:00Z	GCF_019457495.1	ftp://ftp.ncbi.nlm.nih.gov/genomes/all/GCF/019/457/495/GCF_019457495.1_ASM1945749v1
WP_220072454.1	S9 family peptidase	Shewanella sp. FJAT-53532	Gammaproteobacteria	Shewanella sp. FJAT-53532	Bacteria;Pseudomonadota;Gammaproteobacteria	FJAT-53532	GCF_019457495.1	2021-08-06T00:00:00Z	GCF_019457495.1	ftp://ftp.ncbi.nlm.nih.gov/genomes/all/GCF/019/457/495/GCF_019457495.1_ASM1945749v1
WP_220072724.1	S9 family peptidase	Shewanella sp. FJAT-53532	Gammaproteobacteria	Shewanella sp. FJAT-53532	Bacteria;Pseudomonadota;Gammaproteobacteria	FJAT-53532	GCF_019457495.1	2021-08-06T00:00:00Z	GCF_019457495.1	ftp://ftp.ncbi.nlm.nih.gov/genomes/all/GCF/019/457/495/GCF_019457495.1_ASM1945749v1
WP_220072822.1	S9 family peptidase	Shewanella sp. FJAT-53532	Gammaproteobacteria	Shewanella sp. FJAT-53532	Bacteria;Pseudomonadota;Gammaproteobacteria	FJAT-53532	GCF_019457495.1	2021-08-06T00:00:00Z	GCF_019457495.1	ftp://ftp.ncbi.nlm.nih.gov/genomes/all/GCF/019/457/495/GCF_019457495.1_ASM1945749v1
WP_220072973.1	S9 family peptidase	Shewanella sp. FJAT-53532	Gammaproteobacteria	Shewanella sp. FJAT-53532	Bacteria;Pseudomonadota;Gammaproteobacteria	FJAT-53532	GCF_019457495.1	2021-08-06T00:00:00Z	GCF_019457495.1	ftp://ftp.ncbi.nlm.nih.gov/genomes/all/GCF/019/457/495/GCF_019457495.1_ASM1945749v1
WP_220073034.1	prolyl oligopeptidase family serine peptidase	Shewanella sp. FJAT-53532	Gammaproteobacteria	Shewanella sp. FJAT-53532	Bacteria;Pseudomonadota;Gammaproteobacteria	FJAT-53532	GCF_019457495.1	2021-08-06T00:00:00Z	GCF_019457495.1	ftp://ftp.ncbi.nlm.nih.gov/genomes/all/GCF/019/457/495/GCF_019457495.1_ASM1945749v1
WP_220073178.1	DPP IV N-terminal domain-containing protein	Shewanella sp. FJAT-53532	Gammaproteobacteria	Shewanella sp. FJAT-53532	Bacteria;Pseudomonadota;Gammaproteobacteria	FJAT-53532	GCF_019457495.1	2021-08-06T00:00:00Z	GCF_019457495.1	ftp://ftp.ncbi.nlm.nih.gov/genomes/all/GCF/019/457/495/GCF_019457495.1_ASM1945749v1
WP_220073613.1	prolyl oligopeptidase family serine peptidase	Shewanella sp. FJAT-53532	Gammaproteobacteria	Shewanella sp. FJAT-53532	Bacteria;Pseudomonadota;Gammaproteobacteria	FJAT-53532	GCF_019457495.1	2021-08-06T00:00:00Z	GCF_019457495.1	ftp://ftp.ncbi.nlm.nih.gov/genomes/all/GCF/019/457/495/GCF_019457495.1_ASM1945749v1
WP_220073697.1	S9 family peptidase	Shewanella sp. FJAT-53532	Gammaproteobacteria	Shewanella sp. FJAT-53532	Bacteria;Pseudomonadota;Gammaproteobacteria	FJAT-53532	GCF_019457495.1	2021-08-06T00:00:00Z	GCF_019457495.1	ftp://ftp.ncbi.nlm.nih.gov/genomes/all/GCF/019/457/495/GCF_019457495.1_ASM1945749v1
WP_023193654.1	oligopeptidase B	Salmonella enterica	Gammaproteobacteria	Salmonella enterica subsp. enterica	Bacteria;Pseudomonadota;Gammaproteobacteria	NCTC9684	GCF_900636165.1	2018-12-19T00:00:00Z	GCF_900636165.1	ftp://ftp.ncbi.nlm.nih.gov/genomes/all/GCF/900/636/165/GCF_900636165.1_39130_C01
WP_091357948.1	S9 family peptidase	Amphritea atlantica	Gammaproteobacteria	Amphritea atlantica	Bacteria;Pseudomonadota;Gammaproteobacteria	JCM 14776	GCF_024347255.1	2022-07-05T00:00:00Z	GCF_024347255.1	ftp://ftp.ncbi.nlm.nih.gov/genomes/all/GCF/024/347/255/GCF_024347255.1_ASM2434725v1
WP_144438980.1	S9 family peptidase	Shewanella algae	Gammaproteobacteria	Shewanella algae	Bacteria;Pseudomonadota;Gammaproteobacteria	TUM4442	GCF_019670545.1	2021-05-13T00:00:00Z	GCF_019670545.1	ftp://ftp.ncbi.nlm.nih.gov/genomes/all/GCF/019/670/545/GCF_019670545.1_ASM1967054v1
WP_208128706.1	S9 family peptidase	Shewanella algae	Gammaproteobacteria	Shewanella algae	Bacteria;Pseudomonadota;Gammaproteobacteria	TUM4442	GCF_019670545.1	2021-05-13T00:00:00Z	GCF_019670545.1	ftp://ftp.ncbi.nlm.nih.gov/genomes/all/GCF/019/670/545/GCF_019670545.1_ASM1967054v1
WP_208128706.1	S9 family peptidase	Shewanella algae	Gammaproteobacteria	Shewanella algae	Bacteria;Pseudomonadota;Gammaproteobacteria	150735	GCF_017570325.1	2021-03-23T00:00:00Z	GCF_017570325.1	ftp://ftp.ncbi.nlm.nih.gov/genomes/all/GCF/017/570/325/GCF_017570325.1_ASM1757032v1
WP_221052147.1	prolyl oligopeptidase family serine peptidase	Shewanella algae	Gammaproteobacteria	Shewanella algae	Bacteria;Pseudomonadota;Gammaproteobacteria	TUM4442	GCF_019670545.1	2021-05-13T00:00:00Z	GCF_019670545.1	ftp://ftp.ncbi.nlm.nih.gov/genomes/all/GCF/019/670/545/GCF_019670545.1_ASM1967054v1
WP_221052204.1	prolyl oligopeptidase family serine peptidase	Shewanella algae	Gammaproteobacteria	Shewanella algae	Bacteria;Pseudomonadota;Gammaproteobacteria	TUM4442	GCF_019670545.1	2021-05-13T00:00:00Z	GCF_019670545.1	ftp://ftp.ncbi.nlm.nih.gov/genomes/all/GCF/019/670/545/GCF_019670545.1_ASM1967054v1
WP_221052298.1	DPP IV N-terminal domain-containing protein	Shewanella algae	Gammaproteobacteria	Shewanella algae	Bacteria;Pseudomonadota;Gammaproteobacteria	TUM4442	GCF_019670545.1	2021-05-13T00:00:00Z	GCF_019670545.1	ftp://ftp.ncbi.nlm.nih.gov/genomes/all/GCF/019/670/545/GCF_019670545.1_ASM1967054v1
WP_221052455.1	S9 family peptidase	Shewanella algae	Gammaproteobacteria	Shewanella algae	Bacteria;Pseudomonadota;Gammaproteobacteria	TUM4442	GCF_019670545.1	2021-05-13T00:00:00Z	GCF_019670545.1	ftp://ftp.ncbi.nlm.nih.gov/genomes/all/GCF/019/670/545/GCF_019670545.1_ASM1967054v1
WP_221052550.1	S9 family peptidase	Shewanella algae	Gammaproteobacteria	Shewanella algae	Bacteria;Pseudomonadota;Gammaproteobacteria	TUM4442	GCF_019670545.1	2021-05-13T00:00:00Z	GCF_019670545.1	ftp://ftp.ncbi.nlm.nih.gov/genomes/all/GCF/019/670/545/GCF_019670545.1_ASM1967054v1
WP_221052877.1	S9 family peptidase	Shewanella algae	Gammaproteobacteria	Shewanella algae	Bacteria;Pseudomonadota;Gammaproteobacteria	TUM4442	GCF_019670545.1	2021-05-13T00:00:00Z	GCF_019670545.1	ftp://ftp.ncbi.nlm.nih.gov/genomes/all/GCF/019/670/545/GCF_019670545.1_ASM1967054v1
WP_221052896.1	S9 family peptidase	Shewanella algae	Gammaproteobacteria	Shewanella algae	Bacteria;Pseudomonadota;Gammaproteobacteria	TUM4442	GCF_019670545.1	2021-05-13T00:00:00Z	GCF_019670545.1	ftp://ftp.ncbi.nlm.nih.gov/genomes/all/GCF/019/670/545/GCF_019670545.1_ASM1967054v1
WP_032656454.1	S9 family peptidase	Pseudomonas syringae	Gammaproteobacteria	Pseudomonas syringae pv. syringae B301D	Bacteria;Pseudomonadota;Gammaproteobacteria	B301D	GCF_000988485.1	2015-05-06T00:00:00Z	GCF_000988485.1	ftp://ftp.ncbi.nlm.nih.gov/genomes/all/GCF/000/988/485/GCF_000988485.1_ASM98848v1
WP_222907647.1	oligopeptidase B	Escherichia coli	Gammaproteobacteria	Escherichia coli	Bacteria;Pseudomonadota;Gammaproteobacteria	19SZHZ803Rt	GCF_023516055.1	2022-05-22T00:00:00Z	GCF_023516055.1	ftp://ftp.ncbi.nlm.nih.gov/genomes/all/GCF/023/516/055/GCF_023516055.1_ASM2351605v1
WP_010462124.1	S9 family peptidase	Pseudomonas mandelii	Gammaproteobacteria	Pseudomonas mandelii JR-1	Bacteria;Pseudomonadota;Gammaproteobacteria	JR-1	GCF_000257545.3	2014-05-15T00:00:00Z	GCF_000257545.3	ftp://ftp.ncbi.nlm.nih.gov/genomes/all/GCF/000/257/545/GCF_000257545.3_ASM25754v3
WP_010467135.1	S9 family peptidase	Pseudomonas mandelii	Gammaproteobacteria	Pseudomonas mandelii JR-1	Bacteria;Pseudomonadota;Gammaproteobacteria	JR-1	GCF_000257545.3	2014-05-15T00:00:00Z	GCF_000257545.3	ftp://ftp.ncbi.nlm.nih.gov/genomes/all/GCF/000/257/545/GCF_000257545.3_ASM25754v3
WP_198432237.1	oligopeptidase B	Citrobacter freundii	Gammaproteobacteria	Citrobacter freundii	Bacteria;Pseudomonadota;Gammaproteobacteria	CRCB-101	GCF_002786865.1	2017-11-20T00:00:00Z	GCF_002786865.1	ftp://ftp.ncbi.nlm.nih.gov/genomes/all/GCF/002/786/865/GCF_002786865.1_ASM278686v1
WP_015031980.1	MULTISPECIES: prolyl oligopeptidase family serine peptidase	Streptomyces	Actinomycetota	Streptomyces venezuelae	Bacteria;Terrabacteria group;Actinomycetota	NRRL B-65442	GCF_001886595.1	2016-11-28T00:00:00Z	GCF_001886595.1	ftp://ftp.ncbi.nlm.nih.gov/genomes/all/GCF/001/886/595/GCF_001886595.1_ASM188659v1
WP_015031980.1	MULTISPECIES: prolyl oligopeptidase family serine peptidase	Streptomyces	Actinomycetota	Streptomyces venezuelae ATCC 10712	Bacteria;Terrabacteria group;Actinomycetota	ATCC 10712	GCF_008639165.1	2019-09-23T00:00:00Z	GCF_008639165.1	ftp://ftp.ncbi.nlm.nih.gov/genomes/all/GCF/008/639/165/GCF_008639165.1_ASM863916v1
WP_015033748.1	MULTISPECIES: prolyl oligopeptidase family serine peptidase	Streptomyces	Actinomycetota	Streptomyces venezuelae	Bacteria;Terrabacteria group;Actinomycetota	NRRL B-65442	GCF_001886595.1	2016-11-28T00:00:00Z	GCF_001886595.1	ftp://ftp.ncbi.nlm.nih.gov/genomes/all/GCF/001/886/595/GCF_001886595.1_ASM188659v1
WP_015033748.1	MULTISPECIES: prolyl oligopeptidase family serine peptidase	Streptomyces	Actinomycetota	Streptomyces venezuelae ATCC 10712	Bacteria;Terrabacteria group;Actinomycetota	ATCC 10712	GCF_008639165.1	2019-09-23T00:00:00Z	GCF_008639165.1	ftp://ftp.ncbi.nlm.nih.gov/genomes/all/GCF/008/639/165/GCF_008639165.1_ASM863916v1
WP_015034567.1	MULTISPECIES: prolyl oligopeptidase family serine peptidase	Streptomyces	Actinomycetota	Streptomyces venezuelae	Bacteria;Terrabacteria group;Actinomycetota	NRRL B-65442	GCF_001886595.1	2016-11-28T00:00:00Z	GCF_001886595.1	ftp://ftp.ncbi.nlm.nih.gov/genomes/all/GCF/001/886/595/GCF_001886595.1_ASM188659v1
WP_015034567.1	MULTISPECIES: prolyl oligopeptidase family serine peptidase	Streptomyces	Actinomycetota	Streptomyces venezuelae ATCC 10712	Bacteria;Terrabacteria group;Actinomycetota	ATCC 10712	GCF_008639165.1	2019-09-23T00:00:00Z	GCF_008639165.1	ftp://ftp.ncbi.nlm.nih.gov/genomes/all/GCF/008/639/165/GCF_008639165.1_ASM863916v1
WP_015035958.1	MULTISPECIES: prolyl oligopeptidase family serine peptidase	Streptomyces	Actinomycetota	Streptomyces venezuelae	Bacteria;Terrabacteria group;Actinomycetota	NRRL B-65442	GCF_001886595.1	2016-11-28T00:00:00Z	GCF_001886595.1	ftp://ftp.ncbi.nlm.nih.gov/genomes/all/GCF/001/886/595/GCF_001886595.1_ASM188659v1
WP_015035958.1	MULTISPECIES: prolyl oligopeptidase family serine peptidase	Streptomyces	Actinomycetota	Streptomyces venezuelae ATCC 10712	Bacteria;Terrabacteria group;Actinomycetota	ATCC 10712	GCF_008639165.1	2019-09-23T00:00:00Z	GCF_008639165.1	ftp://ftp.ncbi.nlm.nih.gov/genomes/all/GCF/008/639/165/GCF_008639165.1_ASM863916v1
WP_041663101.1	MULTISPECIES: prolyl oligopeptidase family serine peptidase	Streptomyces	Actinomycetota	Streptomyces venezuelae	Bacteria;Terrabacteria group;Actinomycetota	NRRL B-65442	GCF_001886595.1	2016-11-28T00:00:00Z	GCF_001886595.1	ftp://ftp.ncbi.nlm.nih.gov/genomes/all/GCF/001/886/595/GCF_001886595.1_ASM188659v1
WP_041663101.1	MULTISPECIES: prolyl oligopeptidase family serine peptidase	Streptomyces	Actinomycetota	Streptomyces venezuelae ATCC 10712	Bacteria;Terrabacteria group;Actinomycetota	ATCC 10712	GCF_008639165.1	2019-09-23T00:00:00Z	GCF_008639165.1	ftp://ftp.ncbi.nlm.nih.gov/genomes/all/GCF/008/639/165/GCF_008639165.1_ASM863916v1
WP_053814243.1	MULTISPECIES: S9 family peptidase	Pseudomonas aeruginosa group	Gammaproteobacteria	Pseudomonas paraeruginosa	Bacteria;Pseudomonadota;Gammaproteobacteria	Cr1	GCF_003025345.2	2018-03-30T00:00:00Z	GCF_003025345.2	ftp://ftp.ncbi.nlm.nih.gov/genomes/all/GCF/003/025/345/GCF_003025345.2_ASM302534v2
WP_107114176.1	MULTISPECIES: S9 family peptidase	Pseudomonas aeruginosa group	Gammaproteobacteria	Pseudomonas paraeruginosa	Bacteria;Pseudomonadota;Gammaproteobacteria	Cr1	GCF_003025345.2	2018-03-30T00:00:00Z	GCF_003025345.2	ftp://ftp.ncbi.nlm.nih.gov/genomes/all/GCF/003/025/345/GCF_003025345.2_ASM302534v2
WP_084970052.1	oligopeptidase B	Mixta calida	Gammaproteobacteria	Mixta calida	Bacteria;Pseudomonadota;Gammaproteobacteria	DSM 22759	GCF_002953215.1	2018-02-04T00:00:00Z	GCF_002953215.1	ftp://ftp.ncbi.nlm.nih.gov/genomes/all/GCF/002/953/215/GCF_002953215.1_ASM295321v1
WP_182971742.1	prolyl oligopeptidase family serine peptidase	Klebsiella quasipneumoniae	Gammaproteobacteria	Klebsiella quasipneumoniae	Bacteria;Pseudomonadota;Gammaproteobacteria	WP3-S18-ESBL-03	GCF_014168895.1	2020-07-21T23:21:00Z	GCF_014168895.1	ftp://ftp.ncbi.nlm.nih.gov/genomes/all/GCF/014/168/895/GCF_014168895.1_ASM1416889v1
WP_182971742.1	prolyl oligopeptidase family serine peptidase	Klebsiella quasipneumoniae	Gammaproteobacteria	Klebsiella quasipneumoniae	Bacteria;Pseudomonadota;Gammaproteobacteria	WP3-W18-CRE-02	GCF_014170655.1	2020-07-21T23:14:00Z	GCF_014170655.1	ftp://ftp.ncbi.nlm.nih.gov/genomes/all/GCF/014/170/655/GCF_014170655.1_ASM1417065v1
WP_182971857.1	oligopeptidase B	Klebsiella quasipneumoniae	Gammaproteobacteria	Klebsiella quasipneumoniae	Bacteria;Pseudomonadota;Gammaproteobacteria	WP3-S18-ESBL-03	GCF_014168895.1	2020-07-21T23:21:00Z	GCF_014168895.1	ftp://ftp.ncbi.nlm.nih.gov/genomes/all/GCF/014/168/895/GCF_014168895.1_ASM1416889v1
WP_017456947.1	oligopeptidase B	Kosakonia sacchari	Gammaproteobacteria	Kosakonia sacchari SP1	Bacteria;Pseudomonadota;Gammaproteobacteria	SP1	GCF_000300455.4	2014-02-20T00:00:00Z	GCF_000300455.3	ftp://ftp.ncbi.nlm.nih.gov/genomes/all/GCF/000/300/455/GCF_000300455.3_ASM30045v4
WP_237044716.1	S9 family peptidase	Pseudomonas alcaligenes	Gammaproteobacteria	Pseudomonas alcaligenes	Bacteria;Pseudomonadota;Gammaproteobacteria	MRCP2	GCF_021654315.1	2021-11-23T00:00:00Z	GCF_021654315.1	ftp://ftp.ncbi.nlm.nih.gov/genomes/all/GCF/021/654/315/GCF_021654315.1_ASM2165431v1
WP_237045332.1	prolyl oligopeptidase family serine peptidase	Pseudomonas alcaligenes	Gammaproteobacteria	Pseudomonas alcaligenes	Bacteria;Pseudomonadota;Gammaproteobacteria	MRCP2	GCF_021654315.1	2021-11-23T00:00:00Z	GCF_021654315.1	ftp://ftp.ncbi.nlm.nih.gov/genomes/all/GCF/021/654/315/GCF_021654315.1_ASM2165431v1
WP_194430118.1	prolyl oligopeptidase family serine peptidase	Pectobacterium carotovorum	Gammaproteobacteria	Pectobacterium carotovorum subsp. carotovorum PCCS1	Bacteria;Pseudomonadota;Gammaproteobacteria	PCCS1	GCF_015277635.1	2020-11-07T00:00:00Z	GCF_015277635.1	ftp://ftp.ncbi.nlm.nih.gov/genomes/all/GCF/015/277/635/GCF_015277635.1_ASM1527763v1
WP_228483907.1	DPP IV N-terminal domain-containing protein	Pectobacterium carotovorum	Gammaproteobacteria	Pectobacterium carotovorum subsp. carotovorum PCCS1	Bacteria;Pseudomonadota;Gammaproteobacteria	PCCS1	GCF_015277635.1	2020-11-07T00:00:00Z	GCF_015277635.1	ftp://ftp.ncbi.nlm.nih.gov/genomes/all/GCF/015/277/635/GCF_015277635.1_ASM1527763v1
WP_113935499.1	S9 family peptidase	Xenorhabdus nematophila	Gammaproteobacteria	Xenorhabdus nematophila	Bacteria;Pseudomonadota;Gammaproteobacteria	SII	GCF_014295015.1	2020-08-25T00:00:00Z	GCF_014295015.1	ftp://ftp.ncbi.nlm.nih.gov/genomes/all/GCF/014/295/015/GCF_014295015.1_ASM1429501v1
WP_113935499.1	S9 family peptidase	Xenorhabdus nematophila	Gammaproteobacteria	Xenorhabdus nematophila	Bacteria;Pseudomonadota;Gammaproteobacteria	YL001	GCF_003575005.1	2018-09-19T00:00:00Z	GCF_003575005.1	ftp://ftp.ncbi.nlm.nih.gov/genomes/all/GCF/003/575/005/GCF_003575005.1_ASM357500v1
WP_049149451.1	prolyl oligopeptidase family serine peptidase	Moraxella catarrhalis	Gammaproteobacteria	Moraxella catarrhalis	Bacteria;Pseudomonadota;Gammaproteobacteria	5P47B2	GCF_003971365.1	2018-12-26T00:00:00Z	GCF_003971365.1	ftp://ftp.ncbi.nlm.nih.gov/genomes/all/GCF/003/971/365/GCF_003971365.1_ASM397136v1
WP_049149451.1	prolyl oligopeptidase family serine peptidase	Moraxella catarrhalis	Gammaproteobacteria	Moraxella catarrhalis	Bacteria;Pseudomonadota;Gammaproteobacteria	46P58B1	GCF_003971325.1	2018-12-26T00:00:00Z	GCF_003971325.1	ftp://ftp.ncbi.nlm.nih.gov/genomes/all/GCF/003/971/325/GCF_003971325.1_ASM397132v1
WP_102984302.1	S9 family peptidase	Serratia marcescens	Gammaproteobacteria	Serratia marcescens	Bacteria;Pseudomonadota;Gammaproteobacteria	WVU-008	GCF_006711525.1	2019-07-08T00:00:00Z	GCF_006711525.1	ftp://ftp.ncbi.nlm.nih.gov/genomes/all/GCF/006/711/525/GCF_006711525.1_ASM671152v1
WP_142109696.1	prolyl oligopeptidase family serine peptidase	Serratia marcescens	Gammaproteobacteria	Serratia marcescens	Bacteria;Pseudomonadota;Gammaproteobacteria	WVU-008	GCF_006711525.1	2019-07-08T00:00:00Z	GCF_006711525.1	ftp://ftp.ncbi.nlm.nih.gov/genomes/all/GCF/006/711/525/GCF_006711525.1_ASM671152v1
WP_249494562.1	prolyl oligopeptidase family serine peptidase	Enterobacter roggenkampii	Gammaproteobacteria	Enterobacter roggenkampii	Bacteria;Pseudomonadota;Gammaproteobacteria	Ek140	GCF_023375625.1	2022-05-16T00:00:00Z	GCF_023375625.1	ftp://ftp.ncbi.nlm.nih.gov/genomes/all/GCF/023/375/625/GCF_023375625.1_ASM2337562v1
WP_220081465.1	prolyl oligopeptidase family serine peptidase	Shewanella sp. FJAT-53764	Gammaproteobacteria	Shewanella sp. FJAT-53764	Bacteria;Pseudomonadota;Gammaproteobacteria	FJAT-53764	GCF_019457655.1	2021-08-06T00:00:00Z	GCF_019457655.1	ftp://ftp.ncbi.nlm.nih.gov/genomes/all/GCF/019/457/655/GCF_019457655.1_ASM1945765v1
WP_220081918.1	S9 family peptidase	Shewanella sp. FJAT-53764	Gammaproteobacteria	Shewanella sp. FJAT-53764	Bacteria;Pseudomonadota;Gammaproteobacteria	FJAT-53764	GCF_019457655.1	2021-08-06T00:00:00Z	GCF_019457655.1	ftp://ftp.ncbi.nlm.nih.gov/genomes/all/GCF/019/457/655/GCF_019457655.1_ASM1945765v1
WP_220082176.1	S9 family peptidase	Shewanella sp. FJAT-53764	Gammaproteobacteria	Shewanella sp. FJAT-53764	Bacteria;Pseudomonadota;Gammaproteobacteria	FJAT-53764	GCF_019457655.1	2021-08-06T00:00:00Z	GCF_019457655.1	ftp://ftp.ncbi.nlm.nih.gov/genomes/all/GCF/019/457/655/GCF_019457655.1_ASM1945765v1
WP_220082275.1	S9 family peptidase	Shewanella sp. FJAT-53764	Gammaproteobacteria	Shewanella sp. FJAT-53764	Bacteria;Pseudomonadota;Gammaproteobacteria	FJAT-53764	GCF_019457655.1	2021-08-06T00:00:00Z	GCF_019457655.1	ftp://ftp.ncbi.nlm.nih.gov/genomes/all/GCF/019/457/655/GCF_019457655.1_ASM1945765v1
WP_220082415.1	S9 family peptidase	Shewanella sp. FJAT-53764	Gammaproteobacteria	Shewanella sp. FJAT-53764	Bacteria;Pseudomonadota;Gammaproteobacteria	FJAT-53764	GCF_019457655.1	2021-08-06T00:00:00Z	GCF_019457655.1	ftp://ftp.ncbi.nlm.nih.gov/genomes/all/GCF/019/457/655/GCF_019457655.1_ASM1945765v1
WP_220082468.1	prolyl oligopeptidase family serine peptidase	Shewanella sp. FJAT-53764	Gammaproteobacteria	Shewanella sp. FJAT-53764	Bacteria;Pseudomonadota;Gammaproteobacteria	FJAT-53764	GCF_019457655.1	2021-08-06T00:00:00Z	GCF_019457655.1	ftp://ftp.ncbi.nlm.nih.gov/genomes/all/GCF/019/457/655/GCF_019457655.1_ASM1945765v1
WP_220082622.1	DPP IV N-terminal domain-containing protein	Shewanella sp. FJAT-53764	Gammaproteobacteria	Shewanella sp. FJAT-53764	Bacteria;Pseudomonadota;Gammaproteobacteria	FJAT-53764	GCF_019457655.1	2021-08-06T00:00:00Z	GCF_019457655.1	ftp://ftp.ncbi.nlm.nih.gov/genomes/all/GCF/019/457/655/GCF_019457655.1_ASM1945765v1
WP_220083054.1	prolyl oligopeptidase family serine peptidase	Shewanella sp. FJAT-53764	Gammaproteobacteria	Shewanella sp. FJAT-53764	Bacteria;Pseudomonadota;Gammaproteobacteria	FJAT-53764	GCF_019457655.1	2021-08-06T00:00:00Z	GCF_019457655.1	ftp://ftp.ncbi.nlm.nih.gov/genomes/all/GCF/019/457/655/GCF_019457655.1_ASM1945765v1
WP_220083143.1	S9 family peptidase	Shewanella sp. FJAT-53764	Gammaproteobacteria	Shewanella sp. FJAT-53764	Bacteria;Pseudomonadota;Gammaproteobacteria	FJAT-53764	GCF_019457655.1	2021-08-06T00:00:00Z	GCF_019457655.1	ftp://ftp.ncbi.nlm.nih.gov/genomes/all/GCF/019/457/655/GCF_019457655.1_ASM1945765v1
WP_220083297.1	S9 family peptidase	Shewanella sp. FJAT-53764	Gammaproteobacteria	Shewanella sp. FJAT-53764	Bacteria;Pseudomonadota;Gammaproteobacteria	FJAT-53764	GCF_019457655.1	2021-08-06T00:00:00Z	GCF_019457655.1	ftp://ftp.ncbi.nlm.nih.gov/genomes/all/GCF/019/457/655/GCF_019457655.1_ASM1945765v1
WP_060392238.1	S9 family peptidase	Pseudomonas monteilii	Gammaproteobacteria	Pseudomonas monteilii	Bacteria;Pseudomonadota;Gammaproteobacteria	USDA-ARS-USMARC-56711	GCF_001534745.1	2016-01-25T00:00:00Z	GCF_001534745.1	ftp://ftp.ncbi.nlm.nih.gov/genomes/all/GCF/001/534/745/GCF_001534745.1_ASM153474v1
WP_060394584.1	S9 family peptidase	Pseudomonas monteilii	Gammaproteobacteria	Pseudomonas monteilii	Bacteria;Pseudomonadota;Gammaproteobacteria	USDA-ARS-USMARC-56711	GCF_001534745.1	2016-01-25T00:00:00Z	GCF_001534745.1	ftp://ftp.ncbi.nlm.nih.gov/genomes/all/GCF/001/534/745/GCF_001534745.1_ASM153474v1
WP_046071471.1	S9 family peptidase	Pseudomonas synxantha	Gammaproteobacteria	Pseudomonas synxantha	Bacteria;Pseudomonadota;Gammaproteobacteria	LBUM223	GCF_000968415.2	2015-04-02T00:00:00Z	GCF_000968415.2	ftp://ftp.ncbi.nlm.nih.gov/genomes/all/GCF/000/968/415/GCF_000968415.2_ASM96841v2
WP_101292374.1	MULTISPECIES: S9 family peptidase	unclassified Pseudomonas	Gammaproteobacteria	Pseudomonas sp. S06B 330	Bacteria;Pseudomonadota;Gammaproteobacteria	S06B 330	GCF_002845275.2	2021-12-01T00:00:00Z	GCF_002845275.2	ftp://ftp.ncbi.nlm.nih.gov/genomes/all/GCF/002/845/275/GCF_002845275.2_ASM284527v2
WP_101292374.1	MULTISPECIES: S9 family peptidase	unclassified Pseudomonas	Gammaproteobacteria	Pseudomonas sp. S11A 273	Bacteria;Pseudomonadota;Gammaproteobacteria	S11A 273	GCF_019599005.1	2021-08-15T00:00:00Z	GCF_019599005.1	ftp://ftp.ncbi.nlm.nih.gov/genomes/all/GCF/019/599/005/GCF_019599005.1_ASM1959900v1
WP_101293373.1	MULTISPECIES: S9 family peptidase	unclassified Pseudomonas	Gammaproteobacteria	Pseudomonas sp. S06B 330	Bacteria;Pseudomonadota;Gammaproteobacteria	S06B 330	GCF_002845275.2	2021-12-01T00:00:00Z	GCF_002845275.2	ftp://ftp.ncbi.nlm.nih.gov/genomes/all/GCF/002/845/275/GCF_002845275.2_ASM284527v2
WP_101293373.1	MULTISPECIES: S9 family peptidase	unclassified Pseudomonas	Gammaproteobacteria	Pseudomonas sp. S11A 273	Bacteria;Pseudomonadota;Gammaproteobacteria	S11A 273	GCF_019599005.1	2021-08-15T00:00:00Z	GCF_019599005.1	ftp://ftp.ncbi.nlm.nih.gov/genomes/all/GCF/019/599/005/GCF_019599005.1_ASM1959900v1
WP_025805063.1	S9 family peptidase	Pseudomonas chlororaphis	Gammaproteobacteria	Pseudomonas chlororaphis	Bacteria;Pseudomonadota;Gammaproteobacteria	NCTC7357	GCF_900636995.1	2018-12-19T00:00:00Z	GCF_900636995.1	ftp://ftp.ncbi.nlm.nih.gov/genomes/all/GCF/900/636/995/GCF_900636995.1_46338_G02
WP_025805063.1	S9 family peptidase	Pseudomonas chlororaphis	Gammaproteobacteria	Pseudomonas chlororaphis subsp. piscium	Bacteria;Pseudomonadota;Gammaproteobacteria	ATCC 17809	GCF_003850365.1	2018-11-29T00:00:00Z	GCF_003850365.1	ftp://ftp.ncbi.nlm.nih.gov/genomes/all/GCF/003/850/365/GCF_003850365.1_ASM385036v1
WP_025805063.1	S9 family peptidase	Pseudomonas chlororaphis	Gammaproteobacteria	Pseudomonas chlororaphis subsp. piscium	Bacteria;Pseudomonadota;Gammaproteobacteria	ATCC 17411	GCF_003850385.1	2018-11-29T00:00:00Z	GCF_003850385.1	ftp://ftp.ncbi.nlm.nih.gov/genomes/all/GCF/003/850/385/GCF_003850385.1_ASM385038v1
WP_124325649.1	S9 family peptidase	Pseudomonas chlororaphis	Gammaproteobacteria	Pseudomonas chlororaphis	Bacteria;Pseudomonadota;Gammaproteobacteria	NCTC7357	GCF_900636995.1	2018-12-19T00:00:00Z	GCF_900636995.1	ftp://ftp.ncbi.nlm.nih.gov/genomes/all/GCF/900/636/995/GCF_900636995.1_46338_G02
WP_124325649.1	S9 family peptidase	Pseudomonas chlororaphis	Gammaproteobacteria	Pseudomonas chlororaphis subsp. piscium	Bacteria;Pseudomonadota;Gammaproteobacteria	ATCC 17809	GCF_003850365.1	2018-11-29T00:00:00Z	GCF_003850365.1	ftp://ftp.ncbi.nlm.nih.gov/genomes/all/GCF/003/850/365/GCF_003850365.1_ASM385036v1
WP_124325649.1	S9 family peptidase	Pseudomonas chlororaphis	Gammaproteobacteria	Pseudomonas chlororaphis subsp. piscium	Bacteria;Pseudomonadota;Gammaproteobacteria	ATCC 17411	GCF_003850385.1	2018-11-29T00:00:00Z	GCF_003850385.1	ftp://ftp.ncbi.nlm.nih.gov/genomes/all/GCF/003/850/385/GCF_003850385.1_ASM385038v1
WP_000936955.1	oligopeptidase B	Escherichia coli	Gammaproteobacteria	Escherichia coli	Bacteria;Pseudomonadota;Gammaproteobacteria	FHI_NMBU_11	GCF_016803875.1	2021-02-03T00:00:00Z	GCF_016803875.1	ftp://ftp.ncbi.nlm.nih.gov/genomes/all/GCF/016/803/875/GCF_016803875.1_ASM1680387v1
WP_223579397.1	oligopeptidase B	Enterobacter sp. JBIWA005	Gammaproteobacteria	Enterobacter sp. JBIWA005	Bacteria;Pseudomonadota;Gammaproteobacteria	JBIWA005	GCF_019968805.1	2021-09-14T00:00:00Z	GCF_019968805.1	ftp://ftp.ncbi.nlm.nih.gov/genomes/all/GCF/019/968/805/GCF_019968805.1_ASM1996880v1
WP_129041563.1	S9 family peptidase	Proteus hauseri	Gammaproteobacteria	Proteus hauseri	Bacteria;Pseudomonadota;Gammaproteobacteria	15H5D-4a	GCF_004116975.1	2019-01-29T00:00:00Z	GCF_004116975.1	ftp://ftp.ncbi.nlm.nih.gov/genomes/all/GCF/004/116/975/GCF_004116975.1_ASM411697v1
WP_198068684.1	oligopeptidase B	Klebsiella pneumoniae	Gammaproteobacteria	Klebsiella pneumoniae	Bacteria;Pseudomonadota;Gammaproteobacteria	KpC5	GCF_016066475.1	2020-12-15T00:00:00Z	GCF_016066475.1	ftp://ftp.ncbi.nlm.nih.gov/genomes/all/GCF/016/066/475/GCF_016066475.1_ASM1606647v1
WP_010606119.1	MULTISPECIES: S9 family peptidase	Pseudoalteromonas	Gammaproteobacteria	Pseudoalteromonas piscicida	Bacteria;Pseudomonadota;Gammaproteobacteria	2515	GCF_020623585.1	2021-10-26T00:00:00Z	GCF_020623585.1	ftp://ftp.ncbi.nlm.nih.gov/genomes/all/GCF/020/623/585/GCF_020623585.1_ASM2062358v1
WP_174169411.1	MULTISPECIES: prolyl oligopeptidase family serine peptidase	Pseudoalteromonas	Gammaproteobacteria	Pseudoalteromonas piscicida	Bacteria;Pseudomonadota;Gammaproteobacteria	2515	GCF_020623585.1	2021-10-26T00:00:00Z	GCF_020623585.1	ftp://ftp.ncbi.nlm.nih.gov/genomes/all/GCF/020/623/585/GCF_020623585.1_ASM2062358v1
WP_174169411.1	MULTISPECIES: prolyl oligopeptidase family serine peptidase	Pseudoalteromonas	Gammaproteobacteria	Pseudoalteromonas sp. M8	Bacteria;Pseudomonadota;Gammaproteobacteria	M8	GCF_018141365.1	2021-04-27T00:00:00Z	GCF_018141365.1	ftp://ftp.ncbi.nlm.nih.gov/genomes/all/GCF/018/141/365/GCF_018141365.1_ASM1814136v1
WP_174169561.1	MULTISPECIES: S9 family peptidase	Pseudoalteromonas	Gammaproteobacteria	Pseudoalteromonas piscicida	Bacteria;Pseudomonadota;Gammaproteobacteria	2515	GCF_020623585.1	2021-10-26T00:00:00Z	GCF_020623585.1	ftp://ftp.ncbi.nlm.nih.gov/genomes/all/GCF/020/623/585/GCF_020623585.1_ASM2062358v1
WP_174170219.1	MULTISPECIES: S9 family peptidase	Pseudoalteromonas	Gammaproteobacteria	Pseudoalteromonas piscicida	Bacteria;Pseudomonadota;Gammaproteobacteria	2515	GCF_020623585.1	2021-10-26T00:00:00Z	GCF_020623585.1	ftp://ftp.ncbi.nlm.nih.gov/genomes/all/GCF/020/623/585/GCF_020623585.1_ASM2062358v1
WP_174170219.1	MULTISPECIES: S9 family peptidase	Pseudoalteromonas	Gammaproteobacteria	Pseudoalteromonas sp. M8	Bacteria;Pseudomonadota;Gammaproteobacteria	M8	GCF_018141365.1	2021-04-27T00:00:00Z	GCF_018141365.1	ftp://ftp.ncbi.nlm.nih.gov/genomes/all/GCF/018/141/365/GCF_018141365.1_ASM1814136v1
WP_206471707.1	MULTISPECIES: prolyl oligopeptidase family serine peptidase	Pseudoalteromonas	Gammaproteobacteria	Pseudoalteromonas piscicida	Bacteria;Pseudomonadota;Gammaproteobacteria	2515	GCF_020623585.1	2021-10-26T00:00:00Z	GCF_020623585.1	ftp://ftp.ncbi.nlm.nih.gov/genomes/all/GCF/020/623/585/GCF_020623585.1_ASM2062358v1
WP_227386746.1	prolyl oligopeptidase family serine peptidase	Pseudoalteromonas piscicida	Gammaproteobacteria	Pseudoalteromonas piscicida	Bacteria;Pseudomonadota;Gammaproteobacteria	2515	GCF_020623585.1	2021-10-26T00:00:00Z	GCF_020623585.1	ftp://ftp.ncbi.nlm.nih.gov/genomes/all/GCF/020/623/585/GCF_020623585.1_ASM2062358v1
WP_227387124.1	prolyl oligopeptidase family serine peptidase	Pseudoalteromonas piscicida	Gammaproteobacteria	Pseudoalteromonas piscicida	Bacteria;Pseudomonadota;Gammaproteobacteria	2515	GCF_020623585.1	2021-10-26T00:00:00Z	GCF_020623585.1	ftp://ftp.ncbi.nlm.nih.gov/genomes/all/GCF/020/623/585/GCF_020623585.1_ASM2062358v1
WP_227387539.1	prolyl oligopeptidase family serine peptidase	Pseudoalteromonas piscicida	Gammaproteobacteria	Pseudoalteromonas piscicida	Bacteria;Pseudomonadota;Gammaproteobacteria	2515	GCF_020623585.1	2021-10-26T00:00:00Z	GCF_020623585.1	ftp://ftp.ncbi.nlm.nih.gov/genomes/all/GCF/020/623/585/GCF_020623585.1_ASM2062358v1
WP_227387576.1	prolyl oligopeptidase family serine peptidase	Pseudoalteromonas piscicida	Gammaproteobacteria	Pseudoalteromonas piscicida	Bacteria;Pseudomonadota;Gammaproteobacteria	2515	GCF_020623585.1	2021-10-26T00:00:00Z	GCF_020623585.1	ftp://ftp.ncbi.nlm.nih.gov/genomes/all/GCF/020/623/585/GCF_020623585.1_ASM2062358v1
WP_227387650.1	MULTISPECIES: prolyl oligopeptidase family serine peptidase	Pseudoalteromonas	Gammaproteobacteria	Pseudoalteromonas piscicida	Bacteria;Pseudomonadota;Gammaproteobacteria	2515	GCF_020623585.1	2021-10-26T00:00:00Z	GCF_020623585.1	ftp://ftp.ncbi.nlm.nih.gov/genomes/all/GCF/020/623/585/GCF_020623585.1_ASM2062358v1
WP_227387693.1	prolyl oligopeptidase family serine peptidase	Pseudoalteromonas piscicida	Gammaproteobacteria	Pseudoalteromonas piscicida	Bacteria;Pseudomonadota;Gammaproteobacteria	2515	GCF_020623585.1	2021-10-26T00:00:00Z	GCF_020623585.1	ftp://ftp.ncbi.nlm.nih.gov/genomes/all/GCF/020/623/585/GCF_020623585.1_ASM2062358v1
WP_227387769.1	prolyl oligopeptidase family serine peptidase	Pseudoalteromonas piscicida	Gammaproteobacteria	Pseudoalteromonas piscicida	Bacteria;Pseudomonadota;Gammaproteobacteria	2515	GCF_020623585.1	2021-10-26T00:00:00Z	GCF_020623585.1	ftp://ftp.ncbi.nlm.nih.gov/genomes/all/GCF/020/623/585/GCF_020623585.1_ASM2062358v1
WP_227387922.1	prolyl oligopeptidase family serine peptidase	Pseudoalteromonas piscicida	Gammaproteobacteria	Pseudoalteromonas piscicida	Bacteria;Pseudomonadota;Gammaproteobacteria	2515	GCF_020623585.1	2021-10-26T00:00:00Z	GCF_020623585.1	ftp://ftp.ncbi.nlm.nih.gov/genomes/all/GCF/020/623/585/GCF_020623585.1_ASM2062358v1
WP_227388060.1	prolyl oligopeptidase family serine peptidase	Pseudoalteromonas piscicida	Gammaproteobacteria	Pseudoalteromonas piscicida	Bacteria;Pseudomonadota;Gammaproteobacteria	2515	GCF_020623585.1	2021-10-26T00:00:00Z	GCF_020623585.1	ftp://ftp.ncbi.nlm.nih.gov/genomes/all/GCF/020/623/585/GCF_020623585.1_ASM2062358v1
WP_022558173.1	MULTISPECIES: S9 family peptidase	Xanthomonas	Gammaproteobacteria	Xanthomonas citri pv. phaseoli var. fuscans	Bacteria;Pseudomonadota;Gammaproteobacteria	CFBP4885	GCF_002759355.2	2017-11-07T00:00:00Z	GCF_002759355.2	ftp://ftp.ncbi.nlm.nih.gov/genomes/all/GCF/002/759/355/GCF_002759355.2_ASM275935v2
WP_022558173.1	MULTISPECIES: S9 family peptidase	Xanthomonas	Gammaproteobacteria	Xanthomonas citri pv. fuscans	Bacteria;Pseudomonadota;Gammaproteobacteria	4834-R	GCF_000969685.1	2013-10-11T00:00:00Z	GCF_000969685.2	ftp://ftp.ncbi.nlm.nih.gov/genomes/all/GCF/000/969/685/GCF_000969685.2_ASM96968v1
WP_022558173.1	MULTISPECIES: S9 family peptidase	Xanthomonas	Gammaproteobacteria	Xanthomonas citri pv. phaseoli var. fuscans	Bacteria;Pseudomonadota;Gammaproteobacteria	CFBP6975	GCF_002759255.3	2017-11-07T00:00:00Z	GCF_002759255.2	ftp://ftp.ncbi.nlm.nih.gov/genomes/all/GCF/002/759/255/GCF_002759255.2_ASM275925v3
WP_022558173.1	MULTISPECIES: S9 family peptidase	Xanthomonas	Gammaproteobacteria	Xanthomonas citri pv. phaseoli var. fuscans	Bacteria;Pseudomonadota;Gammaproteobacteria	CFBP6166	GCF_002759235.2	2017-11-07T00:00:00Z	GCF_002759235.2	ftp://ftp.ncbi.nlm.nih.gov/genomes/all/GCF/002/759/235/GCF_002759235.2_ASM275923v2
WP_022558173.1	MULTISPECIES: S9 family peptidase	Xanthomonas	Gammaproteobacteria	Xanthomonas citri pv. phaseoli var. fuscans	Bacteria;Pseudomonadota;Gammaproteobacteria	CFBP7767	GCF_002759375.2	2017-11-07T00:00:00Z	GCF_002759375.1	ftp://ftp.ncbi.nlm.nih.gov/genomes/all/GCF/002/759/375/GCF_002759375.1_ASM275937v2
WP_022559426.1	MULTISPECIES: S9 family peptidase	Xanthomonas	Gammaproteobacteria	Xanthomonas citri pv. phaseoli var. fuscans	Bacteria;Pseudomonadota;Gammaproteobacteria	CFBP4885	GCF_002759355.2	2017-11-07T00:00:00Z	GCF_002759355.2	ftp://ftp.ncbi.nlm.nih.gov/genomes/all/GCF/002/759/355/GCF_002759355.2_ASM275935v2
WP_022559426.1	MULTISPECIES: S9 family peptidase	Xanthomonas	Gammaproteobacteria	Xanthomonas citri pv. fuscans	Bacteria;Pseudomonadota;Gammaproteobacteria	4834-R	GCF_000969685.1	2013-10-11T00:00:00Z	GCF_000969685.2	ftp://ftp.ncbi.nlm.nih.gov/genomes/all/GCF/000/969/685/GCF_000969685.2_ASM96968v1
WP_022559426.1	MULTISPECIES: S9 family peptidase	Xanthomonas	Gammaproteobacteria	Xanthomonas citri pv. phaseoli var. fuscans	Bacteria;Pseudomonadota;Gammaproteobacteria	CFBP6975	GCF_002759255.3	2017-11-07T00:00:00Z	GCF_002759255.2	ftp://ftp.ncbi.nlm.nih.gov/genomes/all/GCF/002/759/255/GCF_002759255.2_ASM275925v3
WP_022559426.1	MULTISPECIES: S9 family peptidase	Xanthomonas	Gammaproteobacteria	Xanthomonas citri pv. phaseoli var. fuscans	Bacteria;Pseudomonadota;Gammaproteobacteria	CFBP6166	GCF_002759235.2	2017-11-07T00:00:00Z	GCF_002759235.2	ftp://ftp.ncbi.nlm.nih.gov/genomes/all/GCF/002/759/235/GCF_002759235.2_ASM275923v2
WP_022559426.1	MULTISPECIES: S9 family peptidase	Xanthomonas	Gammaproteobacteria	Xanthomonas citri pv. phaseoli var. fuscans	Bacteria;Pseudomonadota;Gammaproteobacteria	CFBP7767	GCF_002759375.2	2017-11-07T00:00:00Z	GCF_002759375.1	ftp://ftp.ncbi.nlm.nih.gov/genomes/all/GCF/002/759/375/GCF_002759375.1_ASM275937v2
WP_126411493.1	S9 family peptidase	Stenotrophomonas maltophilia	Gammaproteobacteria	Stenotrophomonas maltophilia	Bacteria;Pseudomonadota;Gammaproteobacteria	NCTC10259	GCF_900636905.1	2018-12-19T00:00:00Z	GCF_900636905.1	ftp://ftp.ncbi.nlm.nih.gov/genomes/all/GCF/900/636/905/GCF_900636905.1_44982_B01
WP_126411516.1	S9 family peptidase	Stenotrophomonas maltophilia	Gammaproteobacteria	Stenotrophomonas maltophilia	Bacteria;Pseudomonadota;Gammaproteobacteria	NCTC10259	GCF_900636905.1	2018-12-19T00:00:00Z	GCF_900636905.1	ftp://ftp.ncbi.nlm.nih.gov/genomes/all/GCF/900/636/905/GCF_900636905.1_44982_B01
WP_126411739.1	prolyl oligopeptidase family serine peptidase	Stenotrophomonas maltophilia	Gammaproteobacteria	Stenotrophomonas maltophilia	Bacteria;Pseudomonadota;Gammaproteobacteria	NCTC10259	GCF_900636905.1	2018-12-19T00:00:00Z	GCF_900636905.1	ftp://ftp.ncbi.nlm.nih.gov/genomes/all/GCF/900/636/905/GCF_900636905.1_44982_B01
WP_187726368.1	oligopeptidase B	Klebsiella variicola	Gammaproteobacteria	Klebsiella variicola	Bacteria;Pseudomonadota;Gammaproteobacteria	KP2757	GCF_014489395.1	2020-09-06T00:00:00Z	GCF_014489395.1	ftp://ftp.ncbi.nlm.nih.gov/genomes/all/GCF/014/489/395/GCF_014489395.1_ASM1448939v1
WP_247823815.1	S9 family peptidase	Aeromonas veronii	Gammaproteobacteria	Aeromonas veronii	Bacteria;Pseudomonadota;Gammaproteobacteria	AV040	GCF_023100745.1	2022-04-25T00:00:00Z	GCF_023100745.1	ftp://ftp.ncbi.nlm.nih.gov/genomes/all/GCF/023/100/745/GCF_023100745.1_ASM2310074v1
WP_145497411.1	prolyl oligopeptidase family serine peptidase	Yersinia ruckeri	Gammaproteobacteria	Yersinia ruckeri	Bacteria;Pseudomonadota;Gammaproteobacteria	17Y0161	GCF_021399155.1	2022-01-10T00:00:00Z	GCF_021399155.1	ftp://ftp.ncbi.nlm.nih.gov/genomes/all/GCF/021/399/155/GCF_021399155.1_ASM2139915v1
WP_244384040.1	S9 family peptidase	Pseudomonas palleroniana	Gammaproteobacteria	Pseudomonas palleroniana	Bacteria;Pseudomonadota;Gammaproteobacteria	Q1	GCF_022836895.1	2022-04-08T00:00:00Z	GCF_022836895.1	ftp://ftp.ncbi.nlm.nih.gov/genomes/all/GCF/022/836/895/GCF_022836895.1_ASM2283689v1
WP_208483183.1	oligopeptidase B	Escherichia coli	Gammaproteobacteria	Escherichia coli	Bacteria;Pseudomonadota;Gammaproteobacteria	EC812A1	GCF_027945195.1	2023-01-24T00:00:00Z	GCF_027945195.1	ftp://ftp.ncbi.nlm.nih.gov/genomes/all/GCF/027/945/195/GCF_027945195.1_ASM2794519v1
WP_223604348.1	oligopeptidase B	Enterobacter asburiae	Gammaproteobacteria	Enterobacter asburiae	Bacteria;Pseudomonadota;Gammaproteobacteria	JBIWA002	GCF_019968865.1	2021-09-14T00:00:00Z	GCF_019968865.1	ftp://ftp.ncbi.nlm.nih.gov/genomes/all/GCF/019/968/865/GCF_019968865.1_ASM1996886v1
WP_045856292.1	prolyl oligopeptidase family serine peptidase	Teredinibacter purpureus	Gammaproteobacteria	Teredinibacter purpureus	Bacteria;Pseudomonadota;Gammaproteobacteria	Bs12	GCF_014217335.1	2020-08-17T00:00:00Z	GCF_014217335.1	ftp://ftp.ncbi.nlm.nih.gov/genomes/all/GCF/014/217/335/GCF_014217335.1_ASM1421733v1
WP_045858477.1	prolyl oligopeptidase family serine peptidase	Teredinibacter purpureus	Gammaproteobacteria	Teredinibacter purpureus	Bacteria;Pseudomonadota;Gammaproteobacteria	Bs12	GCF_014217335.1	2020-08-17T00:00:00Z	GCF_014217335.1	ftp://ftp.ncbi.nlm.nih.gov/genomes/all/GCF/014/217/335/GCF_014217335.1_ASM1421733v1
WP_052691847.1	S9 family peptidase	Teredinibacter purpureus	Gammaproteobacteria	Teredinibacter purpureus	Bacteria;Pseudomonadota;Gammaproteobacteria	Bs12	GCF_014217335.1	2020-08-17T00:00:00Z	GCF_014217335.1	ftp://ftp.ncbi.nlm.nih.gov/genomes/all/GCF/014/217/335/GCF_014217335.1_ASM1421733v1
WP_222826540.1	oligopeptidase B	Raoultella planticola	Gammaproteobacteria	Raoultella planticola	Bacteria;Pseudomonadota;Gammaproteobacteria	SCLZS62	GCF_019856295.1	2021-09-02T00:00:00Z	GCF_019856295.1	ftp://ftp.ncbi.nlm.nih.gov/genomes/all/GCF/019/856/295/GCF_019856295.1_ASM1985629v1
WP_055317666.1	MULTISPECIES: prolyl oligopeptidase family serine peptidase	Serratia	Gammaproteobacteria	Serratia sp. SSNIH1	Bacteria;Pseudomonadota;Gammaproteobacteria	SSNIH1	GCF_002935055.1	2018-02-04T00:00:00Z	GCF_002935055.1	ftp://ftp.ncbi.nlm.nih.gov/genomes/all/GCF/002/935/055/GCF_002935055.1_ASM293505v1
WP_080479002.1	MULTISPECIES: S9 family peptidase	Serratia	Gammaproteobacteria	Serratia sp. SSNIH1	Bacteria;Pseudomonadota;Gammaproteobacteria	SSNIH1	GCF_002935055.1	2018-02-04T00:00:00Z	GCF_002935055.1	ftp://ftp.ncbi.nlm.nih.gov/genomes/all/GCF/002/935/055/GCF_002935055.1_ASM293505v1
WP_064679218.1	S9 family peptidase	Pseudomonas silesiensis	Gammaproteobacteria	Pseudomonas silesiensis	Bacteria;Pseudomonadota;Gammaproteobacteria	A3	GCF_001661075.1	2016-06-10T00:00:00Z	GCF_001661075.1	ftp://ftp.ncbi.nlm.nih.gov/genomes/all/GCF/001/661/075/GCF_001661075.1_ASM166107v1
WP_064680126.1	S9 family peptidase	Pseudomonas silesiensis	Gammaproteobacteria	Pseudomonas silesiensis	Bacteria;Pseudomonadota;Gammaproteobacteria	A3	GCF_001661075.1	2016-06-10T00:00:00Z	GCF_001661075.1	ftp://ftp.ncbi.nlm.nih.gov/genomes/all/GCF/001/661/075/GCF_001661075.1_ASM166107v1
WP_061077807.1	oligopeptidase B	Citrobacter amalonaticus	Gammaproteobacteria	Citrobacter amalonaticus	Bacteria;Pseudomonadota;Gammaproteobacteria	FDAARGOS_122	GCF_001559075.2	2016-02-11T00:00:00Z	GCF_001559075.2	ftp://ftp.ncbi.nlm.nih.gov/genomes/all/GCF/001/559/075/GCF_001559075.2_ASM155907v2
WP_061795575.1	MULTISPECIES: prolyl oligopeptidase family serine peptidase	Serratia	Gammaproteobacteria	Serratia sp. 1D1416	Bacteria;Pseudomonadota;Gammaproteobacteria	1D1416	GCF_003641105.1	2018-10-15T00:00:00Z	GCF_003641105.1	ftp://ftp.ncbi.nlm.nih.gov/genomes/all/GCF/003/641/105/GCF_003641105.1_ASM364110v1
WP_129544034.1	prolyl oligopeptidase family serine peptidase	Serratia sp. 1D1416	Gammaproteobacteria	Serratia sp. 1D1416	Bacteria;Pseudomonadota;Gammaproteobacteria	1D1416	GCF_003641105.1	2018-10-15T00:00:00Z	GCF_003641105.1	ftp://ftp.ncbi.nlm.nih.gov/genomes/all/GCF/003/641/105/GCF_003641105.1_ASM364110v1
WP_169429280.1	S9 family peptidase	Pseudomonas fluorescens	Gammaproteobacteria	Pseudomonas fluorescens	Bacteria;Pseudomonadota;Gammaproteobacteria	G7	GCF_012974785.1	2020-05-05T00:00:00Z	GCF_012974785.1	ftp://ftp.ncbi.nlm.nih.gov/genomes/all/GCF/012/974/785/GCF_012974785.1_ASM1297478v1
WP_169432177.1	S9 family peptidase	Pseudomonas fluorescens	Gammaproteobacteria	Pseudomonas fluorescens	Bacteria;Pseudomonadota;Gammaproteobacteria	G7	GCF_012974785.1	2020-05-05T00:00:00Z	GCF_012974785.1	ftp://ftp.ncbi.nlm.nih.gov/genomes/all/GCF/012/974/785/GCF_012974785.1_ASM1297478v1
WP_253472273.1	prolyl oligopeptidase family serine peptidase	Pseudomonas kilonensis	Gammaproteobacteria	Pseudomonas sp. B21-010	Bacteria;Pseudomonadota;Gammaproteobacteria	B21-010	GCF_024749325.1	2022-08-26T00:00:00Z	GCF_024749325.1	ftp://ftp.ncbi.nlm.nih.gov/genomes/all/GCF/024/749/325/GCF_024749325.1_ASM2474932v1
WP_167783359.1	S9 family peptidase	Aquisalimonas sp. 2447	Gammaproteobacteria	Aquisalimonas sp. 2447	Bacteria;Pseudomonadota;Gammaproteobacteria	2447	GCF_012044895.1	2020-04-06T00:00:00Z	GCF_012044895.1	ftp://ftp.ncbi.nlm.nih.gov/genomes/all/GCF/012/044/895/GCF_012044895.1_ASM1204489v1
WP_104732861.1	oligopeptidase B	Escherichia coli	Gammaproteobacteria	Escherichia coli	Bacteria;Pseudomonadota;Gammaproteobacteria	WCHEC005237	GCF_002945135.3	2018-02-12T00:00:00Z	GCF_002945135.3	ftp://ftp.ncbi.nlm.nih.gov/genomes/all/GCF/002/945/135/GCF_002945135.3_ASM294513v3
WP_167809038.1	oligopeptidase B	Yokenella regensburgei	Gammaproteobacteria	Yokenella regensburgei	Bacteria;Pseudomonadota;Gammaproteobacteria	W13	GCF_012109195.1	2020-04-07T00:00:00Z	GCF_012109195.1	ftp://ftp.ncbi.nlm.nih.gov/genomes/all/GCF/012/109/195/GCF_012109195.1_ASM1210919v1
WP_104452020.1	S9 family peptidase	Aeromonas sp. ASNIH1	Gammaproteobacteria	Aeromonas caviae	Bacteria;Pseudomonadota;Gammaproteobacteria	FAHZZU2447	GCF_024218755.1	2022-07-12T00:00:00Z	GCF_024218755.1	ftp://ftp.ncbi.nlm.nih.gov/genomes/all/GCF/024/218/755/GCF_024218755.1_ASM2421875v1
WP_104452020.1	S9 family peptidase	Aeromonas sp. ASNIH1	Gammaproteobacteria	Aeromonas sp. ASNIH1	Bacteria;Pseudomonadota;Gammaproteobacteria	ASNIH1	GCF_002934285.1	2018-02-06T00:00:00Z	GCF_002934285.1	ftp://ftp.ncbi.nlm.nih.gov/genomes/all/GCF/002/934/285/GCF_002934285.1_ASM293428v1
WP_104452731.1	prolyl oligopeptidase family serine peptidase	Aeromonas sp. ASNIH1	Gammaproteobacteria	Aeromonas caviae	Bacteria;Pseudomonadota;Gammaproteobacteria	FAHZZU2447	GCF_024218755.1	2022-07-12T00:00:00Z	GCF_024218755.1	ftp://ftp.ncbi.nlm.nih.gov/genomes/all/GCF/024/218/755/GCF_024218755.1_ASM2421875v1
WP_104452731.1	prolyl oligopeptidase family serine peptidase	Aeromonas sp. ASNIH1	Gammaproteobacteria	Aeromonas sp. ASNIH1	Bacteria;Pseudomonadota;Gammaproteobacteria	ASNIH1	GCF_002934285.1	2018-02-06T00:00:00Z	GCF_002934285.1	ftp://ftp.ncbi.nlm.nih.gov/genomes/all/GCF/002/934/285/GCF_002934285.1_ASM293428v1
WP_254231833.1	prolyl oligopeptidase family serine peptidase	Aeromonas caviae	Gammaproteobacteria	Aeromonas caviae	Bacteria;Pseudomonadota;Gammaproteobacteria	FAHZZU2447	GCF_024218755.1	2022-07-12T00:00:00Z	GCF_024218755.1	ftp://ftp.ncbi.nlm.nih.gov/genomes/all/GCF/024/218/755/GCF_024218755.1_ASM2421875v1
WP_173406479.1	S9 family peptidase	Pseudomonas sp. MPDS	Gammaproteobacteria	Pseudomonas sp. MPDS	Bacteria;Pseudomonadota;Gammaproteobacteria	MPDS	GCF_013283895.1	2020-06-07T00:00:00Z	GCF_013283895.1	ftp://ftp.ncbi.nlm.nih.gov/genomes/all/GCF/013/283/895/GCF_013283895.1_ASM1328389v1
WP_076053196.1	S9 family peptidase	Xanthomonas campestris	Gammaproteobacteria	Xanthomonas campestris pv. raphani	Bacteria;Pseudomonadota;Gammaproteobacteria	MAFF106181	GCF_013388375.1	2020-07-04T00:00:00Z	GCF_013388375.1	ftp://ftp.ncbi.nlm.nih.gov/genomes/all/GCF/013/388/375/GCF_013388375.1_ASM1338837v1
WP_076053713.1	prolyl oligopeptidase family serine peptidase	Xanthomonas campestris	Gammaproteobacteria	Xanthomonas campestris pv. raphani	Bacteria;Pseudomonadota;Gammaproteobacteria	MAFF106181	GCF_013388375.1	2020-07-04T00:00:00Z	GCF_013388375.1	ftp://ftp.ncbi.nlm.nih.gov/genomes/all/GCF/013/388/375/GCF_013388375.1_ASM1338837v1
WP_076054847.1	DPP IV N-terminal domain-containing protein	Xanthomonas campestris	Gammaproteobacteria	Xanthomonas campestris pv. raphani	Bacteria;Pseudomonadota;Gammaproteobacteria	MAFF106181	GCF_013388375.1	2020-07-04T00:00:00Z	GCF_013388375.1	ftp://ftp.ncbi.nlm.nih.gov/genomes/all/GCF/013/388/375/GCF_013388375.1_ASM1338837v1
WP_076054856.1	S9 family peptidase	Xanthomonas campestris	Gammaproteobacteria	Xanthomonas campestris pv. raphani	Bacteria;Pseudomonadota;Gammaproteobacteria	MAFF106181	GCF_013388375.1	2020-07-04T00:00:00Z	GCF_013388375.1	ftp://ftp.ncbi.nlm.nih.gov/genomes/all/GCF/013/388/375/GCF_013388375.1_ASM1338837v1
WP_076056166.1	S9 family peptidase	Xanthomonas campestris	Gammaproteobacteria	Xanthomonas campestris pv. raphani	Bacteria;Pseudomonadota;Gammaproteobacteria	MAFF106181	GCF_013388375.1	2020-07-04T00:00:00Z	GCF_013388375.1	ftp://ftp.ncbi.nlm.nih.gov/genomes/all/GCF/013/388/375/GCF_013388375.1_ASM1338837v1
WP_076056519.1	prolyl oligopeptidase family serine peptidase	Xanthomonas campestris	Gammaproteobacteria	Xanthomonas campestris pv. raphani	Bacteria;Pseudomonadota;Gammaproteobacteria	MAFF106181	GCF_013388375.1	2020-07-04T00:00:00Z	GCF_013388375.1	ftp://ftp.ncbi.nlm.nih.gov/genomes/all/GCF/013/388/375/GCF_013388375.1_ASM1338837v1
WP_076057163.1	S9 family peptidase	Xanthomonas campestris	Gammaproteobacteria	Xanthomonas campestris pv. raphani	Bacteria;Pseudomonadota;Gammaproteobacteria	MAFF106181	GCF_013388375.1	2020-07-04T00:00:00Z	GCF_013388375.1	ftp://ftp.ncbi.nlm.nih.gov/genomes/all/GCF/013/388/375/GCF_013388375.1_ASM1338837v1
WP_162275237.1	S9 family peptidase	Xanthomonas campestris	Gammaproteobacteria	Xanthomonas campestris pv. raphani	Bacteria;Pseudomonadota;Gammaproteobacteria	MAFF106181	GCF_013388375.1	2020-07-04T00:00:00Z	GCF_013388375.1	ftp://ftp.ncbi.nlm.nih.gov/genomes/all/GCF/013/388/375/GCF_013388375.1_ASM1338837v1
WP_162275248.1	S9 family peptidase	Xanthomonas campestris	Gammaproteobacteria	Xanthomonas campestris pv. raphani	Bacteria;Pseudomonadota;Gammaproteobacteria	MAFF106181	GCF_013388375.1	2020-07-04T00:00:00Z	GCF_013388375.1	ftp://ftp.ncbi.nlm.nih.gov/genomes/all/GCF/013/388/375/GCF_013388375.1_ASM1338837v1
WP_176994129.1	S9 family peptidase	Xanthomonas campestris	Gammaproteobacteria	Xanthomonas campestris pv. raphani	Bacteria;Pseudomonadota;Gammaproteobacteria	MAFF106181	GCF_013388375.1	2020-07-04T00:00:00Z	GCF_013388375.1	ftp://ftp.ncbi.nlm.nih.gov/genomes/all/GCF/013/388/375/GCF_013388375.1_ASM1338837v1
WP_244954677.1	prolyl oligopeptidase family serine peptidase	Xanthomonas campestris	Gammaproteobacteria	Xanthomonas campestris pv. raphani	Bacteria;Pseudomonadota;Gammaproteobacteria	MAFF106181	GCF_013388375.1	2020-07-04T00:00:00Z	GCF_013388375.1	ftp://ftp.ncbi.nlm.nih.gov/genomes/all/GCF/013/388/375/GCF_013388375.1_ASM1338837v1
WP_192876113.1	S9 family peptidase	Legionella pneumophila	Gammaproteobacteria	Legionella pneumophila	Bacteria;Pseudomonadota;Gammaproteobacteria	D-7787	GCF_003004335.1	2018-03-15T00:00:00Z	GCF_003004335.1	ftp://ftp.ncbi.nlm.nih.gov/genomes/all/GCF/003/004/335/GCF_003004335.1_ASM300433v1
WP_089196929.1	prolyl oligopeptidase family serine peptidase	Serratia marcescens	Gammaproteobacteria	Serratia marcescens	Bacteria;Pseudomonadota;Gammaproteobacteria	UMH7	GCF_002220715.1	2017-07-18T00:00:00Z	GCF_002220715.1	ftp://ftp.ncbi.nlm.nih.gov/genomes/all/GCF/002/220/715/GCF_002220715.1_ASM222071v1
WP_089197000.1	prolyl oligopeptidase family serine peptidase	Serratia marcescens	Gammaproteobacteria	Serratia marcescens	Bacteria;Pseudomonadota;Gammaproteobacteria	UMH7	GCF_002220715.1	2017-07-18T00:00:00Z	GCF_002220715.1	ftp://ftp.ncbi.nlm.nih.gov/genomes/all/GCF/002/220/715/GCF_002220715.1_ASM222071v1
WP_181488029.1	S9 family peptidase	Providencia rettgeri	Gammaproteobacteria	Providencia rettgeri	Bacteria;Pseudomonadota;Gammaproteobacteria	PROV275	GCF_013694385.1	2020-07-26T00:00:00Z	GCF_013694385.1	ftp://ftp.ncbi.nlm.nih.gov/genomes/all/GCF/013/694/385/GCF_013694385.1_ASM1369438v1
WP_181488029.1	S9 family peptidase	Providencia rettgeri	Gammaproteobacteria	Providencia rettgeri	Bacteria;Pseudomonadota;Gammaproteobacteria	18004577	GCF_023650895.1	2022-06-06T00:00:00Z	GCF_023650895.1	ftp://ftp.ncbi.nlm.nih.gov/genomes/all/GCF/023/650/895/GCF_023650895.1_ASM2365089v1
WP_198794574.1	S9 family peptidase	Proteus vulgaris	Gammaproteobacteria	Proteus vulgaris	Bacteria;Pseudomonadota;Gammaproteobacteria	HH17	GCF_013283955.1	2020-06-07T00:00:00Z	GCF_013283955.1	ftp://ftp.ncbi.nlm.nih.gov/genomes/all/GCF/013/283/955/GCF_013283955.1_ASM1328395v1
WP_234913596.1	prolyl oligopeptidase family serine peptidase	Vibrio anguillarum	Gammaproteobacteria	Vibrio anguillarum	Bacteria;Pseudomonadota;Gammaproteobacteria	VIB12	GCF_002310335.1	2017-09-18T00:00:00Z	GCF_002310335.1	ftp://ftp.ncbi.nlm.nih.gov/genomes/all/GCF/002/310/335/GCF_002310335.1_ASM231033v1
WP_064586449.1	S9 family peptidase	Pseudomonas koreensis	Gammaproteobacteria	Pseudomonas koreensis	Bacteria;Pseudomonadota;Gammaproteobacteria	CRS05-R5	GCF_001654515.1	2016-06-02T00:00:00Z	GCF_001654515.1	ftp://ftp.ncbi.nlm.nih.gov/genomes/all/GCF/001/654/515/GCF_001654515.1_ASM165451v1
WP_064589518.1	S9 family peptidase	Pseudomonas koreensis	Gammaproteobacteria	Pseudomonas koreensis	Bacteria;Pseudomonadota;Gammaproteobacteria	CRS05-R5	GCF_001654515.1	2016-06-02T00:00:00Z	GCF_001654515.1	ftp://ftp.ncbi.nlm.nih.gov/genomes/all/GCF/001/654/515/GCF_001654515.1_ASM165451v1
WP_223098000.1	prolyl oligopeptidase family serine peptidase	Vibrio sp. SCSIO 43132	Gammaproteobacteria	Vibrio sp. SCSIO 43132	Bacteria;Pseudomonadota;Gammaproteobacteria	SCSIO 43132	GCF_019904195.1	2021-09-08T00:00:00Z	GCF_019904195.1	ftp://ftp.ncbi.nlm.nih.gov/genomes/all/GCF/019/904/195/GCF_019904195.1_ASM1990419v1
WP_223098020.1	prolyl oligopeptidase family serine peptidase	Vibrio sp. SCSIO 43132	Gammaproteobacteria	Vibrio sp. SCSIO 43132	Bacteria;Pseudomonadota;Gammaproteobacteria	SCSIO 43132	GCF_019904195.1	2021-09-08T00:00:00Z	GCF_019904195.1	ftp://ftp.ncbi.nlm.nih.gov/genomes/all/GCF/019/904/195/GCF_019904195.1_ASM1990419v1
WP_223098080.1	prolyl oligopeptidase family serine peptidase	Vibrio sp. SCSIO 43132	Gammaproteobacteria	Vibrio sp. SCSIO 43132	Bacteria;Pseudomonadota;Gammaproteobacteria	SCSIO 43132	GCF_019904195.1	2021-09-08T00:00:00Z	GCF_019904195.1	ftp://ftp.ncbi.nlm.nih.gov/genomes/all/GCF/019/904/195/GCF_019904195.1_ASM1990419v1
WP_223098106.1	prolyl oligopeptidase family serine peptidase	Vibrio sp. SCSIO 43132	Gammaproteobacteria	Vibrio sp. SCSIO 43132	Bacteria;Pseudomonadota;Gammaproteobacteria	SCSIO 43132	GCF_019904195.1	2021-09-08T00:00:00Z	GCF_019904195.1	ftp://ftp.ncbi.nlm.nih.gov/genomes/all/GCF/019/904/195/GCF_019904195.1_ASM1990419v1
WP_025876539.1	MULTISPECIES: prolyl oligopeptidase family serine peptidase	Stenotrophomonas	Gammaproteobacteria	Stenotrophomonas maltophilia	Bacteria;Pseudomonadota;Gammaproteobacteria	U5	GCF_009676385.1	2019-11-20T00:00:00Z	GCF_009676385.1	ftp://ftp.ncbi.nlm.nih.gov/genomes/all/GCF/009/676/385/GCF_009676385.1_ASM967638v1
WP_093817626.1	MULTISPECIES: S9 family peptidase	Stenotrophomonas	Gammaproteobacteria	Stenotrophomonas maltophilia	Bacteria;Pseudomonadota;Gammaproteobacteria	U5	GCF_009676385.1	2019-11-20T00:00:00Z	GCF_009676385.1	ftp://ftp.ncbi.nlm.nih.gov/genomes/all/GCF/009/676/385/GCF_009676385.1_ASM967638v1
WP_099785457.1	MULTISPECIES: prolyl oligopeptidase family serine peptidase	Stenotrophomonas	Gammaproteobacteria	Stenotrophomonas maltophilia	Bacteria;Pseudomonadota;Gammaproteobacteria	U5	GCF_009676385.1	2019-11-20T00:00:00Z	GCF_009676385.1	ftp://ftp.ncbi.nlm.nih.gov/genomes/all/GCF/009/676/385/GCF_009676385.1_ASM967638v1
WP_105164861.1	MULTISPECIES: S9 family peptidase	Stenotrophomonas	Gammaproteobacteria	Stenotrophomonas maltophilia	Bacteria;Pseudomonadota;Gammaproteobacteria	U5	GCF_009676385.1	2019-11-20T00:00:00Z	GCF_009676385.1	ftp://ftp.ncbi.nlm.nih.gov/genomes/all/GCF/009/676/385/GCF_009676385.1_ASM967638v1
WP_105164861.1	MULTISPECIES: S9 family peptidase	Stenotrophomonas	Gammaproteobacteria	Stenotrophomonas sp. MYb57	Bacteria;Pseudomonadota;Gammaproteobacteria	MYb57	GCF_002966815.1	2018-03-02T00:00:00Z	GCF_002966815.1	ftp://ftp.ncbi.nlm.nih.gov/genomes/all/GCF/002/966/815/GCF_002966815.1_ASM296681v1
WP_154879542.1	prolyl oligopeptidase family serine peptidase	Stenotrophomonas maltophilia	Gammaproteobacteria	Stenotrophomonas maltophilia	Bacteria;Pseudomonadota;Gammaproteobacteria	U5	GCF_009676385.1	2019-11-20T00:00:00Z	GCF_009676385.1	ftp://ftp.ncbi.nlm.nih.gov/genomes/all/GCF/009/676/385/GCF_009676385.1_ASM967638v1
WP_154879644.1	S9 family peptidase	Stenotrophomonas maltophilia	Gammaproteobacteria	Stenotrophomonas maltophilia	Bacteria;Pseudomonadota;Gammaproteobacteria	U5	GCF_009676385.1	2019-11-20T00:00:00Z	GCF_009676385.1	ftp://ftp.ncbi.nlm.nih.gov/genomes/all/GCF/009/676/385/GCF_009676385.1_ASM967638v1
WP_154879646.1	S9 family peptidase	Stenotrophomonas maltophilia	Gammaproteobacteria	Stenotrophomonas maltophilia	Bacteria;Pseudomonadota;Gammaproteobacteria	U5	GCF_009676385.1	2019-11-20T00:00:00Z	GCF_009676385.1	ftp://ftp.ncbi.nlm.nih.gov/genomes/all/GCF/009/676/385/GCF_009676385.1_ASM967638v1
WP_154880819.1	prolyl oligopeptidase family serine peptidase	Stenotrophomonas maltophilia	Gammaproteobacteria	Stenotrophomonas maltophilia	Bacteria;Pseudomonadota;Gammaproteobacteria	U5	GCF_009676385.1	2019-11-20T00:00:00Z	GCF_009676385.1	ftp://ftp.ncbi.nlm.nih.gov/genomes/all/GCF/009/676/385/GCF_009676385.1_ASM967638v1
WP_154881083.1	S9 family peptidase	Stenotrophomonas maltophilia	Gammaproteobacteria	Stenotrophomonas maltophilia	Bacteria;Pseudomonadota;Gammaproteobacteria	U5	GCF_009676385.1	2019-11-20T00:00:00Z	GCF_009676385.1	ftp://ftp.ncbi.nlm.nih.gov/genomes/all/GCF/009/676/385/GCF_009676385.1_ASM967638v1
WP_154881231.1	DPP IV N-terminal domain-containing protein	Stenotrophomonas maltophilia	Gammaproteobacteria	Stenotrophomonas maltophilia	Bacteria;Pseudomonadota;Gammaproteobacteria	U5	GCF_009676385.1	2019-11-20T00:00:00Z	GCF_009676385.1	ftp://ftp.ncbi.nlm.nih.gov/genomes/all/GCF/009/676/385/GCF_009676385.1_ASM967638v1
WP_031336434.1	S9 family peptidase	Xylella fastidiosa	Gammaproteobacteria	Xylella fastidiosa	Bacteria;Pseudomonadota;Gammaproteobacteria	Pr8x	GCF_001456295.2	2015-12-03T00:00:00Z	GCF_001456295.2	ftp://ftp.ncbi.nlm.nih.gov/genomes/all/GCF/001/456/295/GCF_001456295.2_ASM145629v2
WP_031336764.1	oligopeptidase B	Xylella fastidiosa	Gammaproteobacteria	Xylella fastidiosa	Bacteria;Pseudomonadota;Gammaproteobacteria	Pr8x	GCF_001456295.2	2015-12-03T00:00:00Z	GCF_001456295.2	ftp://ftp.ncbi.nlm.nih.gov/genomes/all/GCF/001/456/295/GCF_001456295.2_ASM145629v2
WP_196432186.1	S9 family peptidase	Xylella fastidiosa	Gammaproteobacteria	Xylella fastidiosa	Bacteria;Pseudomonadota;Gammaproteobacteria	Pr8x	GCF_001456295.2	2015-12-03T00:00:00Z	GCF_001456295.2	ftp://ftp.ncbi.nlm.nih.gov/genomes/all/GCF/001/456/295/GCF_001456295.2_ASM145629v2
WP_126965307.1	MULTISPECIES: prolyl oligopeptidase family serine peptidase	Xanthomonas	Gammaproteobacteria	Xanthomonas sp. MLO165	Bacteria;Pseudomonadota;Gammaproteobacteria	MLO165	GCF_018831305.1	2021-06-10T00:00:00Z	GCF_018831305.1	ftp://ftp.ncbi.nlm.nih.gov/genomes/all/GCF/018/831/305/GCF_018831305.1_ASM1883130v1
WP_126965504.1	MULTISPECIES: prolyl oligopeptidase family serine peptidase	Xanthomonas	Gammaproteobacteria	Xanthomonas sp. MLO165	Bacteria;Pseudomonadota;Gammaproteobacteria	MLO165	GCF_018831305.1	2021-06-10T00:00:00Z	GCF_018831305.1	ftp://ftp.ncbi.nlm.nih.gov/genomes/all/GCF/018/831/305/GCF_018831305.1_ASM1883130v1
WP_126966019.1	MULTISPECIES: S9 family peptidase	Xanthomonas	Gammaproteobacteria	Xanthomonas sp. MLO165	Bacteria;Pseudomonadota;Gammaproteobacteria	MLO165	GCF_018831305.1	2021-06-10T00:00:00Z	GCF_018831305.1	ftp://ftp.ncbi.nlm.nih.gov/genomes/all/GCF/018/831/305/GCF_018831305.1_ASM1883130v1
WP_126966022.1	MULTISPECIES: S9 family peptidase	Xanthomonas	Gammaproteobacteria	Xanthomonas sp. MLO165	Bacteria;Pseudomonadota;Gammaproteobacteria	MLO165	GCF_018831305.1	2021-06-10T00:00:00Z	GCF_018831305.1	ftp://ftp.ncbi.nlm.nih.gov/genomes/all/GCF/018/831/305/GCF_018831305.1_ASM1883130v1
WP_126966879.1	MULTISPECIES: prolyl oligopeptidase family serine peptidase	Xanthomonas	Gammaproteobacteria	Xanthomonas sp. MLO165	Bacteria;Pseudomonadota;Gammaproteobacteria	MLO165	GCF_018831305.1	2021-06-10T00:00:00Z	GCF_018831305.1	ftp://ftp.ncbi.nlm.nih.gov/genomes/all/GCF/018/831/305/GCF_018831305.1_ASM1883130v1
WP_126967022.1	MULTISPECIES: S9 family peptidase	Xanthomonas	Gammaproteobacteria	Xanthomonas sp. MLO165	Bacteria;Pseudomonadota;Gammaproteobacteria	MLO165	GCF_018831305.1	2021-06-10T00:00:00Z	GCF_018831305.1	ftp://ftp.ncbi.nlm.nih.gov/genomes/all/GCF/018/831/305/GCF_018831305.1_ASM1883130v1
WP_126967039.1	MULTISPECIES: S9 family peptidase	Xanthomonas	Gammaproteobacteria	Xanthomonas sp. MLO165	Bacteria;Pseudomonadota;Gammaproteobacteria	MLO165	GCF_018831305.1	2021-06-10T00:00:00Z	GCF_018831305.1	ftp://ftp.ncbi.nlm.nih.gov/genomes/all/GCF/018/831/305/GCF_018831305.1_ASM1883130v1
WP_160954787.1	MULTISPECIES: S9 family peptidase	Xanthomonas	Gammaproteobacteria	Xanthomonas sp. MLO165	Bacteria;Pseudomonadota;Gammaproteobacteria	MLO165	GCF_018831305.1	2021-06-10T00:00:00Z	GCF_018831305.1	ftp://ftp.ncbi.nlm.nih.gov/genomes/all/GCF/018/831/305/GCF_018831305.1_ASM1883130v1
WP_160955225.1	MULTISPECIES: S9 family peptidase	Xanthomonas	Gammaproteobacteria	Xanthomonas sp. MLO165	Bacteria;Pseudomonadota;Gammaproteobacteria	MLO165	GCF_018831305.1	2021-06-10T00:00:00Z	GCF_018831305.1	ftp://ftp.ncbi.nlm.nih.gov/genomes/all/GCF/018/831/305/GCF_018831305.1_ASM1883130v1
WP_160955228.1	MULTISPECIES: S9 family peptidase	Xanthomonas	Gammaproteobacteria	Xanthomonas sp. MLO165	Bacteria;Pseudomonadota;Gammaproteobacteria	MLO165	GCF_018831305.1	2021-06-10T00:00:00Z	GCF_018831305.1	ftp://ftp.ncbi.nlm.nih.gov/genomes/all/GCF/018/831/305/GCF_018831305.1_ASM1883130v1
WP_184551854.1	MULTISPECIES: S9 family peptidase	Xanthomonas	Gammaproteobacteria	Xanthomonas sp. MLO165	Bacteria;Pseudomonadota;Gammaproteobacteria	MLO165	GCF_018831305.1	2021-06-10T00:00:00Z	GCF_018831305.1	ftp://ftp.ncbi.nlm.nih.gov/genomes/all/GCF/018/831/305/GCF_018831305.1_ASM1883130v1
WP_184577847.1	MULTISPECIES: S9 family peptidase	Xanthomonas	Gammaproteobacteria	Xanthomonas sp. MLO165	Bacteria;Pseudomonadota;Gammaproteobacteria	MLO165	GCF_018831305.1	2021-06-10T00:00:00Z	GCF_018831305.1	ftp://ftp.ncbi.nlm.nih.gov/genomes/all/GCF/018/831/305/GCF_018831305.1_ASM1883130v1
WP_237475022.1	MULTISPECIES: prolyl oligopeptidase family serine peptidase	Xanthomonas	Gammaproteobacteria	Xanthomonas sp. MLO165	Bacteria;Pseudomonadota;Gammaproteobacteria	MLO165	GCF_018831305.1	2021-06-10T00:00:00Z	GCF_018831305.1	ftp://ftp.ncbi.nlm.nih.gov/genomes/all/GCF/018/831/305/GCF_018831305.1_ASM1883130v1
WP_235768371.1	S9 family peptidase	Pseudomonas juntendi	Gammaproteobacteria	Pseudomonas juntendi	Bacteria;Pseudomonadota;Gammaproteobacteria	PP_2463	GCF_021560075.1	2022-01-24T00:00:00Z	GCF_021560075.1	ftp://ftp.ncbi.nlm.nih.gov/genomes/all/GCF/021/560/075/GCF_021560075.1_ASM2156007v1
WP_235768371.1	S9 family peptidase	Pseudomonas juntendi	Gammaproteobacteria	Pseudomonas juntendi	Bacteria;Pseudomonadota;Gammaproteobacteria	K37-3	GCF_025263645.1	2022-09-19T00:00:00Z	GCF_025263645.1	ftp://ftp.ncbi.nlm.nih.gov/genomes/all/GCF/025/263/645/GCF_025263645.1_ASM2526364v1
WP_208128580.1	S9 family peptidase	Shewanella algae	Gammaproteobacteria	Shewanella algae	Bacteria;Pseudomonadota;Gammaproteobacteria	150735	GCF_017570325.1	2021-03-23T00:00:00Z	GCF_017570325.1	ftp://ftp.ncbi.nlm.nih.gov/genomes/all/GCF/017/570/325/GCF_017570325.1_ASM1757032v1
WP_208128676.1	S9 family peptidase	Shewanella algae	Gammaproteobacteria	Shewanella algae	Bacteria;Pseudomonadota;Gammaproteobacteria	150735	GCF_017570325.1	2021-03-23T00:00:00Z	GCF_017570325.1	ftp://ftp.ncbi.nlm.nih.gov/genomes/all/GCF/017/570/325/GCF_017570325.1_ASM1757032v1
WP_208128851.1	S9 family peptidase	Shewanella algae	Gammaproteobacteria	Shewanella algae	Bacteria;Pseudomonadota;Gammaproteobacteria	150735	GCF_017570325.1	2021-03-23T00:00:00Z	GCF_017570325.1	ftp://ftp.ncbi.nlm.nih.gov/genomes/all/GCF/017/570/325/GCF_017570325.1_ASM1757032v1
WP_208129228.1	prolyl oligopeptidase family serine peptidase	Shewanella algae	Gammaproteobacteria	Shewanella algae	Bacteria;Pseudomonadota;Gammaproteobacteria	150735	GCF_017570325.1	2021-03-23T00:00:00Z	GCF_017570325.1	ftp://ftp.ncbi.nlm.nih.gov/genomes/all/GCF/017/570/325/GCF_017570325.1_ASM1757032v1
WP_208129355.1	prolyl oligopeptidase family serine peptidase	Shewanella algae	Gammaproteobacteria	Shewanella algae	Bacteria;Pseudomonadota;Gammaproteobacteria	150735	GCF_017570325.1	2021-03-23T00:00:00Z	GCF_017570325.1	ftp://ftp.ncbi.nlm.nih.gov/genomes/all/GCF/017/570/325/GCF_017570325.1_ASM1757032v1
WP_208129429.1	S9 family peptidase	Shewanella algae	Gammaproteobacteria	Shewanella algae	Bacteria;Pseudomonadota;Gammaproteobacteria	150735	GCF_017570325.1	2021-03-23T00:00:00Z	GCF_017570325.1	ftp://ftp.ncbi.nlm.nih.gov/genomes/all/GCF/017/570/325/GCF_017570325.1_ASM1757032v1
WP_208129547.1	S9 family peptidase	Shewanella algae	Gammaproteobacteria	Shewanella algae	Bacteria;Pseudomonadota;Gammaproteobacteria	150735	GCF_017570325.1	2021-03-23T00:00:00Z	GCF_017570325.1	ftp://ftp.ncbi.nlm.nih.gov/genomes/all/GCF/017/570/325/GCF_017570325.1_ASM1757032v1
WP_208129576.1	prolyl oligopeptidase family serine peptidase	Shewanella algae	Gammaproteobacteria	Shewanella algae	Bacteria;Pseudomonadota;Gammaproteobacteria	150735	GCF_017570325.1	2021-03-23T00:00:00Z	GCF_017570325.1	ftp://ftp.ncbi.nlm.nih.gov/genomes/all/GCF/017/570/325/GCF_017570325.1_ASM1757032v1
WP_243757248.1	prolyl oligopeptidase family serine peptidase	Shewanella algae	Gammaproteobacteria	Shewanella algae	Bacteria;Pseudomonadota;Gammaproteobacteria	150735	GCF_017570325.1	2021-03-23T00:00:00Z	GCF_017570325.1	ftp://ftp.ncbi.nlm.nih.gov/genomes/all/GCF/017/570/325/GCF_017570325.1_ASM1757032v1
WP_212025414.1	oligopeptidase B	Citrobacter portucalensis	Gammaproteobacteria	Citrobacter portucalensis	Bacteria;Pseudomonadota;Gammaproteobacteria	PNUCL1	GCF_018279205.1	2021-05-05T00:00:00Z	GCF_018279205.1	ftp://ftp.ncbi.nlm.nih.gov/genomes/all/GCF/018/279/205/GCF_018279205.1_ASM1827920v1
WP_143728798.1	S9 family peptidase	Microbulbifer sp. GL-2	Gammaproteobacteria	Microbulbifer sp. GL-2	Bacteria;Pseudomonadota;Gammaproteobacteria	GL-2	GCF_007183175.1	2019-07-16T23:04:00Z	GCF_007183175.1	ftp://ftp.ncbi.nlm.nih.gov/genomes/all/GCF/007/183/175/GCF_007183175.1_ASM718317v1
WP_143729684.1	prolyl oligopeptidase family serine peptidase	Microbulbifer sp. GL-2	Gammaproteobacteria	Microbulbifer sp. GL-2	Bacteria;Pseudomonadota;Gammaproteobacteria	GL-2	GCF_007183175.1	2019-07-16T23:04:00Z	GCF_007183175.1	ftp://ftp.ncbi.nlm.nih.gov/genomes/all/GCF/007/183/175/GCF_007183175.1_ASM718317v1
WP_143730129.1	prolyl oligopeptidase family serine peptidase	Microbulbifer sp. GL-2	Gammaproteobacteria	Microbulbifer sp. GL-2	Bacteria;Pseudomonadota;Gammaproteobacteria	GL-2	GCF_007183175.1	2019-07-16T23:04:00Z	GCF_007183175.1	ftp://ftp.ncbi.nlm.nih.gov/genomes/all/GCF/007/183/175/GCF_007183175.1_ASM718317v1
WP_143730476.1	S9 family peptidase	Microbulbifer sp. GL-2	Gammaproteobacteria	Microbulbifer sp. GL-2	Bacteria;Pseudomonadota;Gammaproteobacteria	GL-2	GCF_007183175.1	2019-07-16T23:04:00Z	GCF_007183175.1	ftp://ftp.ncbi.nlm.nih.gov/genomes/all/GCF/007/183/175/GCF_007183175.1_ASM718317v1
WP_143730897.1	S9 family peptidase	Microbulbifer sp. GL-2	Gammaproteobacteria	Microbulbifer sp. GL-2	Bacteria;Pseudomonadota;Gammaproteobacteria	GL-2	GCF_007183175.1	2019-07-16T23:04:00Z	GCF_007183175.1	ftp://ftp.ncbi.nlm.nih.gov/genomes/all/GCF/007/183/175/GCF_007183175.1_ASM718317v1
WP_143731542.1	S9 family peptidase	Microbulbifer sp. GL-2	Gammaproteobacteria	Microbulbifer sp. GL-2	Bacteria;Pseudomonadota;Gammaproteobacteria	GL-2	GCF_007183175.1	2019-07-16T23:04:00Z	GCF_007183175.1	ftp://ftp.ncbi.nlm.nih.gov/genomes/all/GCF/007/183/175/GCF_007183175.1_ASM718317v1
WP_143732039.1	prolyl oligopeptidase family serine peptidase	Microbulbifer sp. GL-2	Gammaproteobacteria	Microbulbifer sp. GL-2	Bacteria;Pseudomonadota;Gammaproteobacteria	GL-2	GCF_007183175.1	2019-07-16T23:04:00Z	GCF_007183175.1	ftp://ftp.ncbi.nlm.nih.gov/genomes/all/GCF/007/183/175/GCF_007183175.1_ASM718317v1
WP_143732563.1	prolyl oligopeptidase family serine peptidase	Microbulbifer sp. GL-2	Gammaproteobacteria	Microbulbifer sp. GL-2	Bacteria;Pseudomonadota;Gammaproteobacteria	GL-2	GCF_007183175.1	2019-07-16T23:04:00Z	GCF_007183175.1	ftp://ftp.ncbi.nlm.nih.gov/genomes/all/GCF/007/183/175/GCF_007183175.1_ASM718317v1
WP_172621013.1	prolyl oligopeptidase family serine peptidase	Microbulbifer sp. GL-2	Gammaproteobacteria	Microbulbifer sp. GL-2	Bacteria;Pseudomonadota;Gammaproteobacteria	GL-2	GCF_007183175.1	2019-07-16T23:04:00Z	GCF_007183175.1	ftp://ftp.ncbi.nlm.nih.gov/genomes/all/GCF/007/183/175/GCF_007183175.1_ASM718317v1
WP_001579463.1	MULTISPECIES: oligopeptidase B	Salmonella	Gammaproteobacteria	Salmonella enterica subsp. enterica serovar Manchester str. ST278	Bacteria;Pseudomonadota;Gammaproteobacteria	ST278	GCF_001975515.1	2017-01-30T00:00:00Z	GCF_001975515.1	ftp://ftp.ncbi.nlm.nih.gov/genomes/all/GCF/001/975/515/GCF_001975515.1_ASM197551v1
WP_065740428.1	S9 family peptidase	Vibrio coralliilyticus	Gammaproteobacteria	Vibrio coralliilyticus	Bacteria;Pseudomonadota;Gammaproteobacteria	58	GCF_001693615.1	2016-07-26T00:00:00Z	GCF_001693615.1	ftp://ftp.ncbi.nlm.nih.gov/genomes/all/GCF/001/693/615/GCF_001693615.1_ASM169361v1
WP_087020691.1	prolyl oligopeptidase family serine peptidase	Thaumasiovibrio subtropicus	Gammaproteobacteria	Thaumasiovibrio subtropicus	Bacteria;Pseudomonadota;Gammaproteobacteria	C4V358	GCF_019703835.1	2021-06-04T00:00:00Z	GCF_019703835.1	ftp://ftp.ncbi.nlm.nih.gov/genomes/all/GCF/019/703/835/GCF_019703835.1_ASM1970383v1
WP_128130289.1	S9 family peptidase	Legionella sainthelensi	Gammaproteobacteria	Legionella sainthelensi	Bacteria;Pseudomonadota;Gammaproteobacteria	NCTC12450	GCF_900635835.1	2018-12-19T00:00:00Z	GCF_900635835.1	ftp://ftp.ncbi.nlm.nih.gov/genomes/all/GCF/900/635/835/GCF_900635835.1_34410_B02
WP_200667191.1	S9 family peptidase	Pseudomonas sp. SW-3	Gammaproteobacteria	Pseudomonas sp. SW-3	Bacteria;Pseudomonadota;Gammaproteobacteria	SW-3	GCF_016615645.1	2021-01-12T00:00:00Z	GCF_016615645.1	ftp://ftp.ncbi.nlm.nih.gov/genomes/all/GCF/016/615/645/GCF_016615645.1_ASM1661564v1
WP_200667894.1	S9 family peptidase	Pseudomonas sp. SW-3	Gammaproteobacteria	Pseudomonas sp. SW-3	Bacteria;Pseudomonadota;Gammaproteobacteria	SW-3	GCF_016615645.1	2021-01-12T00:00:00Z	GCF_016615645.1	ftp://ftp.ncbi.nlm.nih.gov/genomes/all/GCF/016/615/645/GCF_016615645.1_ASM1661564v1
WP_015964042.1	oligopeptidase B	Enterobacteriaceae bacterium strain FGI 57	Gammaproteobacteria	Enterobacteriaceae bacterium strain FGI 57	Bacteria;Pseudomonadota;Gammaproteobacteria	FGI 57	GCF_000330845.1	2013-01-03T00:00:00Z	GCF_000330845.1	ftp://ftp.ncbi.nlm.nih.gov/genomes/all/GCF/000/330/845/GCF_000330845.1_ASM33084v1
WP_108560069.1	S9 family peptidase	Pseudomonas fluorescens	Gammaproteobacteria	Pseudomonas fluorescens	Bacteria;Pseudomonadota;Gammaproteobacteria	MS82	GCF_003055645.1	2018-04-18T00:00:00Z	GCF_003055645.1	ftp://ftp.ncbi.nlm.nih.gov/genomes/all/GCF/003/055/645/GCF_003055645.1_ASM305564v1
WP_108563398.1	S9 family peptidase	Pseudomonas fluorescens	Gammaproteobacteria	Pseudomonas fluorescens	Bacteria;Pseudomonadota;Gammaproteobacteria	MS82	GCF_003055645.1	2018-04-18T00:00:00Z	GCF_003055645.1	ftp://ftp.ncbi.nlm.nih.gov/genomes/all/GCF/003/055/645/GCF_003055645.1_ASM305564v1
WP_016470677.1	MULTISPECIES: prolyl oligopeptidase family serine peptidase	Streptomyces	Actinomycetota	Streptomyces albus	Bacteria;Terrabacteria group;Actinomycetota	CAS922	GCF_011006355.1	2020-02-24T00:00:00Z	GCF_011006355.1	ftp://ftp.ncbi.nlm.nih.gov/genomes/all/GCF/011/006/355/GCF_011006355.1_ASM1100635v1
WP_016470677.1	MULTISPECIES: prolyl oligopeptidase family serine peptidase	Streptomyces	Actinomycetota	Streptomyces albus	Bacteria;Terrabacteria group;Actinomycetota	DSM 40763	GCF_024752535.1	2022-08-28T00:00:00Z	GCF_024752535.1	ftp://ftp.ncbi.nlm.nih.gov/genomes/all/GCF/024/752/535/GCF_024752535.1_ASM2475253v1
WP_030408681.1	MULTISPECIES: prolyl oligopeptidase family serine peptidase	Streptomyces	Actinomycetota	Streptomyces albus	Bacteria;Terrabacteria group;Actinomycetota	CAS922	GCF_011006355.1	2020-02-24T00:00:00Z	GCF_011006355.1	ftp://ftp.ncbi.nlm.nih.gov/genomes/all/GCF/011/006/355/GCF_011006355.1_ASM1100635v1
WP_031175392.1	MULTISPECIES: prolyl oligopeptidase family serine peptidase	Streptomyces	Actinomycetota	Streptomyces albus	Bacteria;Terrabacteria group;Actinomycetota	CAS922	GCF_011006355.1	2020-02-24T00:00:00Z	GCF_011006355.1	ftp://ftp.ncbi.nlm.nih.gov/genomes/all/GCF/011/006/355/GCF_011006355.1_ASM1100635v1
WP_031175392.1	MULTISPECIES: prolyl oligopeptidase family serine peptidase	Streptomyces	Actinomycetota	Streptomyces albus	Bacteria;Terrabacteria group;Actinomycetota	DSM 40763	GCF_024752535.1	2022-08-28T00:00:00Z	GCF_024752535.1	ftp://ftp.ncbi.nlm.nih.gov/genomes/all/GCF/024/752/535/GCF_024752535.1_ASM2475253v1
WP_033228795.1	MULTISPECIES: prolyl oligopeptidase family serine peptidase	Streptomyces	Actinomycetota	Streptomyces albus	Bacteria;Terrabacteria group;Actinomycetota	CAS922	GCF_011006355.1	2020-02-24T00:00:00Z	GCF_011006355.1	ftp://ftp.ncbi.nlm.nih.gov/genomes/all/GCF/011/006/355/GCF_011006355.1_ASM1100635v1
WP_033228795.1	MULTISPECIES: prolyl oligopeptidase family serine peptidase	Streptomyces	Actinomycetota	Streptomyces albus	Bacteria;Terrabacteria group;Actinomycetota	DSM 40763	GCF_024752535.1	2022-08-28T00:00:00Z	GCF_024752535.1	ftp://ftp.ncbi.nlm.nih.gov/genomes/all/GCF/024/752/535/GCF_024752535.1_ASM2475253v1
WP_103712759.1	S9 family peptidase	Pseudomonas syringae	Gammaproteobacteria	Pseudomonas syringae pv. syringae	Bacteria;Pseudomonadota;Gammaproteobacteria	CFBP2118	GCF_900235865.1	2018-01-30T23:04:00Z	GCF_900235865.1	ftp://ftp.ncbi.nlm.nih.gov/genomes/all/GCF/900/235/865/GCF_900235865.1_CFBP2118
WP_103712916.1	S9 family peptidase	Pseudomonas syringae	Gammaproteobacteria	Pseudomonas syringae pv. syringae	Bacteria;Pseudomonadota;Gammaproteobacteria	CFBP2118	GCF_900235865.1	2018-01-30T23:04:00Z	GCF_900235865.1	ftp://ftp.ncbi.nlm.nih.gov/genomes/all/GCF/900/235/865/GCF_900235865.1_CFBP2118
WP_231992818.1	S9 family peptidase	Pseudomonas syringae	Gammaproteobacteria	Pseudomonas syringae pv. syringae	Bacteria;Pseudomonadota;Gammaproteobacteria	CFBP2118	GCF_900235865.1	2018-01-30T23:04:00Z	GCF_900235865.1	ftp://ftp.ncbi.nlm.nih.gov/genomes/all/GCF/900/235/865/GCF_900235865.1_CFBP2118
WP_096526789.1	prolyl oligopeptidase family serine peptidase	Candidatus Nitrosoglobus terrae	Gammaproteobacteria	Candidatus Nitrosoglobus terrae	Bacteria;Pseudomonadota;Gammaproteobacteria	TAO100	GCF_002356115.1	2017-01-19T23:06:00Z	GCF_002356115.1	ftp://ftp.ncbi.nlm.nih.gov/genomes/all/GCF/002/356/115/GCF_002356115.1_ASM235611v1
WP_236176943.1	prolyl oligopeptidase family serine peptidase	Pseudomonas qingdaonensis	Gammaproteobacteria	Pseudomonas sp. B21-036	Bacteria;Pseudomonadota;Gammaproteobacteria	B21-036	GCF_024748925.1	2022-08-26T00:00:00Z	GCF_024748925.1	ftp://ftp.ncbi.nlm.nih.gov/genomes/all/GCF/024/748/925/GCF_024748925.1_ASM2474892v1
WP_064620788.1	S9 family peptidase	Pseudomonas sp. GR 6-02	Gammaproteobacteria	Pseudomonas sp. GR 6-02	Bacteria;Pseudomonadota;Gammaproteobacteria	GR 6-02	GCF_001655615.1	2016-06-03T00:00:00Z	GCF_001655615.1	ftp://ftp.ncbi.nlm.nih.gov/genomes/all/GCF/001/655/615/GCF_001655615.1_ASM165561v1
WP_087898608.1	oligopeptidase B	Escherichia coli	Gammaproteobacteria	Escherichia coli	Bacteria;Pseudomonadota;Gammaproteobacteria	13C1065T	GCF_002951775.1	2018-02-05T00:00:00Z	GCF_002951775.1	ftp://ftp.ncbi.nlm.nih.gov/genomes/all/GCF/002/951/775/GCF_002951775.1_ASM295177v1
WP_118894363.1	prolyl oligopeptidase family serine peptidase	Vibrio vulnificus	Gammaproteobacteria	Vibrio vulnificus	Bacteria;Pseudomonadota;Gammaproteobacteria	FORC_053	GCF_003522555.1	2018-09-10T00:00:00Z	GCF_003522555.1	ftp://ftp.ncbi.nlm.nih.gov/genomes/all/GCF/003/522/555/GCF_003522555.1_ASM352255v1
WP_221292035.1	S9 family peptidase	Pseudomonas stutzeri	Gammaproteobacteria	Stutzerimonas stutzeri	Bacteria;Pseudomonadota;Gammaproteobacteria	F2a	GCF_019704535.1	2021-06-16T00:00:00Z	GCF_019704535.1	ftp://ftp.ncbi.nlm.nih.gov/genomes/all/GCF/019/704/535/GCF_019704535.1_ASM1970453v1
WP_221292159.1	S9 family peptidase	Pseudomonas stutzeri	Gammaproteobacteria	Stutzerimonas stutzeri	Bacteria;Pseudomonadota;Gammaproteobacteria	F2a	GCF_019704535.1	2021-06-16T00:00:00Z	GCF_019704535.1	ftp://ftp.ncbi.nlm.nih.gov/genomes/all/GCF/019/704/535/GCF_019704535.1_ASM1970453v1
WP_154295678.1	S9 family peptidase	Spiribacter sp. 2438	Gammaproteobacteria	Spiribacter sp. 2438	Bacteria;Pseudomonadota;Gammaproteobacteria	2438	GCF_009676705.1	2019-11-20T00:00:00Z	GCF_009676705.1	ftp://ftp.ncbi.nlm.nih.gov/genomes/all/GCF/009/676/705/GCF_009676705.1_ASM967670v1
WP_064326498.1	MULTISPECIES: oligopeptidase B	Enterobacteriaceae	Gammaproteobacteria	Lelliottia amnigena	Bacteria;Pseudomonadota;Gammaproteobacteria	ZB04	GCF_001652505.2	2016-05-26T00:00:00Z	GCF_001652505.2	ftp://ftp.ncbi.nlm.nih.gov/genomes/all/GCF/001/652/505/GCF_001652505.2_ASM165250v2
WP_057022071.1	S9 family peptidase	Pseudomonas synxantha	Gammaproteobacteria	Pseudomonas synxantha	Bacteria;Pseudomonadota;Gammaproteobacteria	R6-28-08	GCF_003851555.1	2018-11-29T00:00:00Z	GCF_003851555.1	ftp://ftp.ncbi.nlm.nih.gov/genomes/all/GCF/003/851/555/GCF_003851555.1_ASM385155v1
WP_057022071.1	S9 family peptidase	Pseudomonas synxantha	Gammaproteobacteria	Pseudomonas synxantha	Bacteria;Pseudomonadota;Gammaproteobacteria	NCTC10696	GCF_901482615.1	2019-05-11T00:00:00Z	GCF_901482615.1	ftp://ftp.ncbi.nlm.nih.gov/genomes/all/GCF/901/482/615/GCF_901482615.1_45076_A01
WP_043034137.1	prolyl oligopeptidase family serine peptidase	Stenotrophomonas maltophilia	Gammaproteobacteria	Stenotrophomonas maltophilia	Bacteria;Pseudomonadota;Gammaproteobacteria	ACYCa.2H	GCF_020641455.2	2022-09-12T00:00:00Z	GCF_020641455.2	ftp://ftp.ncbi.nlm.nih.gov/genomes/all/GCF/020/641/455/GCF_020641455.2_ASM2064145v2
WP_043035573.1	DPP IV N-terminal domain-containing protein	Stenotrophomonas maltophilia	Gammaproteobacteria	Stenotrophomonas maltophilia	Bacteria;Pseudomonadota;Gammaproteobacteria	ACYCa.2H	GCF_020641455.2	2022-09-12T00:00:00Z	GCF_020641455.2	ftp://ftp.ncbi.nlm.nih.gov/genomes/all/GCF/020/641/455/GCF_020641455.2_ASM2064145v2
WP_043035573.1	DPP IV N-terminal domain-containing protein	Stenotrophomonas maltophilia	Gammaproteobacteria	Stenotrophomonas maltophilia	Bacteria;Pseudomonadota;Gammaproteobacteria	SCAID WND1-2022 (370)	GCF_024734725.1	2022-08-24T00:00:00Z	GCF_024734725.1	ftp://ftp.ncbi.nlm.nih.gov/genomes/all/GCF/024/734/725/GCF_024734725.1_ASM2473472v1
WP_227860159.1	DPP IV N-terminal domain-containing protein	Stenotrophomonas maltophilia	Gammaproteobacteria	Stenotrophomonas maltophilia	Bacteria;Pseudomonadota;Gammaproteobacteria	ACYCa.2H	GCF_020641455.2	2022-09-12T00:00:00Z	GCF_020641455.2	ftp://ftp.ncbi.nlm.nih.gov/genomes/all/GCF/020/641/455/GCF_020641455.2_ASM2064145v2
WP_227860335.1	prolyl oligopeptidase family serine peptidase	Stenotrophomonas maltophilia	Gammaproteobacteria	Stenotrophomonas maltophilia	Bacteria;Pseudomonadota;Gammaproteobacteria	ACYCa.2H	GCF_020641455.2	2022-09-12T00:00:00Z	GCF_020641455.2	ftp://ftp.ncbi.nlm.nih.gov/genomes/all/GCF/020/641/455/GCF_020641455.2_ASM2064145v2
WP_016830004.1	MULTISPECIES: prolyl oligopeptidase family serine peptidase	Corynebacterium	Actinomycetota	Corynebacterium diphtheriae	Bacteria;Terrabacteria group;Actinomycetota	NCTC3529	GCF_900638705.1	2018-12-19T00:00:00Z	GCF_900638705.1	ftp://ftp.ncbi.nlm.nih.gov/genomes/all/GCF/900/638/705/GCF_900638705.1_59178_D01
WP_112717179.1	S9 family peptidase	Moritella yayanosii	Gammaproteobacteria	Moritella yayanosii	Bacteria;Pseudomonadota;Gammaproteobacteria	DB21MT 5	GCF_900465055.1	2018-06-24T00:00:00Z	GCF_900465055.1	ftp://ftp.ncbi.nlm.nih.gov/genomes/all/GCF/900/465/055/GCF_900465055.1_MORIYA_PRJEB24680v2
WP_040277111.1	S9 family peptidase	Xanthomonas citri	Gammaproteobacteria	Xanthomonas citri pv. durantae	Bacteria;Pseudomonadota;Gammaproteobacteria	LMG696	GCF_002019265.2	2022-08-24T00:00:00Z	GCF_002019265.2	ftp://ftp.ncbi.nlm.nih.gov/genomes/all/GCF/002/019/265/GCF_002019265.2_ASM201926v2
WP_040277512.1	oligopeptidase B	Xanthomonas citri	Gammaproteobacteria	Xanthomonas citri pv. durantae	Bacteria;Pseudomonadota;Gammaproteobacteria	LMG696	GCF_002019265.2	2022-08-24T00:00:00Z	GCF_002019265.2	ftp://ftp.ncbi.nlm.nih.gov/genomes/all/GCF/002/019/265/GCF_002019265.2_ASM201926v2
WP_040277556.1	S9 family peptidase	Xanthomonas citri	Gammaproteobacteria	Xanthomonas citri pv. durantae	Bacteria;Pseudomonadota;Gammaproteobacteria	LMG696	GCF_002019265.2	2022-08-24T00:00:00Z	GCF_002019265.2	ftp://ftp.ncbi.nlm.nih.gov/genomes/all/GCF/002/019/265/GCF_002019265.2_ASM201926v2
WP_078516345.1	prolyl oligopeptidase family serine peptidase	Xanthomonas citri	Gammaproteobacteria	Xanthomonas citri pv. durantae	Bacteria;Pseudomonadota;Gammaproteobacteria	LMG696	GCF_002019265.2	2022-08-24T00:00:00Z	GCF_002019265.2	ftp://ftp.ncbi.nlm.nih.gov/genomes/all/GCF/002/019/265/GCF_002019265.2_ASM201926v2
WP_045713571.1	DPP IV N-terminal domain-containing protein	Xanthomonas citri	Gammaproteobacteria	Xanthomonas citri subsp. citri UI6	Bacteria;Pseudomonadota;Gammaproteobacteria	UI6	GCF_000961175.1	2015-03-24T00:00:00Z	GCF_000961175.1	ftp://ftp.ncbi.nlm.nih.gov/genomes/all/GCF/000/961/175/GCF_000961175.1_ASM96117v1
WP_045713571.1	DPP IV N-terminal domain-containing protein	Xanthomonas citri	Gammaproteobacteria	Xanthomonas citri pv. citri	Bacteria;Pseudomonadota;Gammaproteobacteria	UI7	GCF_000961155.1	2015-03-24T00:00:00Z	GCF_000961155.1	ftp://ftp.ncbi.nlm.nih.gov/genomes/all/GCF/000/961/155/GCF_000961155.1_ASM96115v1
WP_181666231.1	oligopeptidase B	Escherichia fergusonii	Gammaproteobacteria	Escherichia fergusonii	Bacteria;Pseudomonadota;Gammaproteobacteria	RHB25-C10	GCF_013836325.1	2020-07-28T00:00:00Z	GCF_013836325.1	ftp://ftp.ncbi.nlm.nih.gov/genomes/all/GCF/013/836/325/GCF_013836325.1_ASM1383632v1
WP_134938110.1	oligopeptidase B	Salmonella enterica	Gammaproteobacteria	Salmonella enterica subsp. enterica serovar Havana	Bacteria;Pseudomonadota;Gammaproteobacteria	NCTC6086	GCF_900635855.1	2018-12-19T00:00:00Z	GCF_900635855.1	ftp://ftp.ncbi.nlm.nih.gov/genomes/all/GCF/900/635/855/GCF_900635855.1_35605_D01
WP_171453787.1	prolyl oligopeptidase family serine peptidase	Serratia marcescens	Gammaproteobacteria	Serratia marcescens	Bacteria;Pseudomonadota;Gammaproteobacteria	FY	GCF_013122155.1	2020-05-19T00:00:00Z	GCF_013122155.1	ftp://ftp.ncbi.nlm.nih.gov/genomes/all/GCF/013/122/155/GCF_013122155.1_ASM1312215v1
WP_171453927.1	prolyl oligopeptidase family serine peptidase	Serratia marcescens	Gammaproteobacteria	Serratia marcescens	Bacteria;Pseudomonadota;Gammaproteobacteria	FY	GCF_013122155.1	2020-05-19T00:00:00Z	GCF_013122155.1	ftp://ftp.ncbi.nlm.nih.gov/genomes/all/GCF/013/122/155/GCF_013122155.1_ASM1312215v1
WP_171454507.1	S9 family peptidase	Serratia marcescens	Gammaproteobacteria	Serratia marcescens	Bacteria;Pseudomonadota;Gammaproteobacteria	FY	GCF_013122155.1	2020-05-19T00:00:00Z	GCF_013122155.1	ftp://ftp.ncbi.nlm.nih.gov/genomes/all/GCF/013/122/155/GCF_013122155.1_ASM1312215v1
WP_088903483.1	S9 family peptidase	Shewanella marisflavi	Gammaproteobacteria	Shewanella marisflavi	Bacteria;Pseudomonadota;Gammaproteobacteria	EP1	GCF_002215585.1	2017-07-06T00:00:00Z	GCF_002215585.1	ftp://ftp.ncbi.nlm.nih.gov/genomes/all/GCF/002/215/585/GCF_002215585.1_ASM221558v1
WP_088903581.1	S9 family peptidase	Shewanella marisflavi	Gammaproteobacteria	Shewanella marisflavi	Bacteria;Pseudomonadota;Gammaproteobacteria	EP1	GCF_002215585.1	2017-07-06T00:00:00Z	GCF_002215585.1	ftp://ftp.ncbi.nlm.nih.gov/genomes/all/GCF/002/215/585/GCF_002215585.1_ASM221558v1
WP_088903732.1	S9 family peptidase	Shewanella marisflavi	Gammaproteobacteria	Shewanella marisflavi	Bacteria;Pseudomonadota;Gammaproteobacteria	EP1	GCF_002215585.1	2017-07-06T00:00:00Z	GCF_002215585.1	ftp://ftp.ncbi.nlm.nih.gov/genomes/all/GCF/002/215/585/GCF_002215585.1_ASM221558v1
WP_088903784.1	prolyl oligopeptidase family serine peptidase	Shewanella marisflavi	Gammaproteobacteria	Shewanella marisflavi	Bacteria;Pseudomonadota;Gammaproteobacteria	EP1	GCF_002215585.1	2017-07-06T00:00:00Z	GCF_002215585.1	ftp://ftp.ncbi.nlm.nih.gov/genomes/all/GCF/002/215/585/GCF_002215585.1_ASM221558v1
WP_088904141.1	prolyl oligopeptidase family serine peptidase	Shewanella marisflavi	Gammaproteobacteria	Shewanella marisflavi	Bacteria;Pseudomonadota;Gammaproteobacteria	EP1	GCF_002215585.1	2017-07-06T00:00:00Z	GCF_002215585.1	ftp://ftp.ncbi.nlm.nih.gov/genomes/all/GCF/002/215/585/GCF_002215585.1_ASM221558v1
WP_088904820.1	S9 family peptidase	Shewanella marisflavi	Gammaproteobacteria	Shewanella marisflavi	Bacteria;Pseudomonadota;Gammaproteobacteria	EP1	GCF_002215585.1	2017-07-06T00:00:00Z	GCF_002215585.1	ftp://ftp.ncbi.nlm.nih.gov/genomes/all/GCF/002/215/585/GCF_002215585.1_ASM221558v1
WP_088904907.1	prolyl oligopeptidase family serine peptidase	Shewanella marisflavi	Gammaproteobacteria	Shewanella marisflavi	Bacteria;Pseudomonadota;Gammaproteobacteria	EP1	GCF_002215585.1	2017-07-06T00:00:00Z	GCF_002215585.1	ftp://ftp.ncbi.nlm.nih.gov/genomes/all/GCF/002/215/585/GCF_002215585.1_ASM221558v1
WP_088905410.1	S9 family peptidase	Shewanella marisflavi	Gammaproteobacteria	Shewanella marisflavi	Bacteria;Pseudomonadota;Gammaproteobacteria	EP1	GCF_002215585.1	2017-07-06T00:00:00Z	GCF_002215585.1	ftp://ftp.ncbi.nlm.nih.gov/genomes/all/GCF/002/215/585/GCF_002215585.1_ASM221558v1
WP_088905584.1	S9 family peptidase	Shewanella marisflavi	Gammaproteobacteria	Shewanella marisflavi	Bacteria;Pseudomonadota;Gammaproteobacteria	EP1	GCF_002215585.1	2017-07-06T00:00:00Z	GCF_002215585.1	ftp://ftp.ncbi.nlm.nih.gov/genomes/all/GCF/002/215/585/GCF_002215585.1_ASM221558v1
WP_198387033.1	S9 family peptidase	Shewanella marisflavi	Gammaproteobacteria	Shewanella marisflavi	Bacteria;Pseudomonadota;Gammaproteobacteria	EP1	GCF_002215585.1	2017-07-06T00:00:00Z	GCF_002215585.1	ftp://ftp.ncbi.nlm.nih.gov/genomes/all/GCF/002/215/585/GCF_002215585.1_ASM221558v1
WP_223377997.1	prolyl oligopeptidase family serine peptidase	Aeromonas enteropelogenes	Gammaproteobacteria	Aeromonas enteropelogenes	Bacteria;Pseudomonadota;Gammaproteobacteria	FDAARGOS_1459	GCF_019930825.1	2021-09-12T00:00:00Z	GCF_019930825.1	ftp://ftp.ncbi.nlm.nih.gov/genomes/all/GCF/019/930/825/GCF_019930825.1_ASM1993082v1
WP_223379742.1	S9 family peptidase	Aeromonas enteropelogenes	Gammaproteobacteria	Aeromonas enteropelogenes	Bacteria;Pseudomonadota;Gammaproteobacteria	FDAARGOS_1459	GCF_019930825.1	2021-09-12T00:00:00Z	GCF_019930825.1	ftp://ftp.ncbi.nlm.nih.gov/genomes/all/GCF/019/930/825/GCF_019930825.1_ASM1993082v1
WP_039519283.1	prolyl oligopeptidase family serine peptidase	Pectobacterium brasiliense	Gammaproteobacteria	Pectobacterium brasiliense	Bacteria;Pseudomonadota;Gammaproteobacteria	BC1	GCF_001932635.1	2017-01-04T00:00:00Z	GCF_001932635.1	ftp://ftp.ncbi.nlm.nih.gov/genomes/all/GCF/001/932/635/GCF_001932635.1_ASM193263v1
WP_039519283.1	prolyl oligopeptidase family serine peptidase	Pectobacterium brasiliense	Gammaproteobacteria	Pectobacterium brasiliense	Bacteria;Pseudomonadota;Gammaproteobacteria	SX309	GCF_002068115.1	2017-03-22T00:00:00Z	GCF_002068115.1	ftp://ftp.ncbi.nlm.nih.gov/genomes/all/GCF/002/068/115/GCF_002068115.1_ASM206811v1
WP_039384862.1	MULTISPECIES: prolyl oligopeptidase family serine peptidase	Pantoea	Gammaproteobacteria	Pantoea sp. PSNIH1	Bacteria;Pseudomonadota;Gammaproteobacteria	PSNIH1	GCF_000784875.3	2014-11-17T00:00:00Z	GCF_000784875.1	ftp://ftp.ncbi.nlm.nih.gov/genomes/all/GCF/000/784/875/GCF_000784875.1_ASM78487v3
WP_039384862.1	MULTISPECIES: prolyl oligopeptidase family serine peptidase	Pantoea	Gammaproteobacteria	Pantoea eucrina	Bacteria;Pseudomonadota;Gammaproteobacteria	XL123	GCF_020079945.1	2021-09-21T00:00:00Z	GCF_020079945.1	ftp://ftp.ncbi.nlm.nih.gov/genomes/all/GCF/020/079/945/GCF_020079945.1_ASM2007994v1
WP_058109009.1	oligopeptidase B	Salmonella enterica	Gammaproteobacteria	Salmonella enterica subsp. enterica	Bacteria;Pseudomonadota;Gammaproteobacteria	NCTC7411	GCF_900635555.1	2018-12-19T00:00:00Z	GCF_900635555.1	ftp://ftp.ncbi.nlm.nih.gov/genomes/all/GCF/900/635/555/GCF_900635555.1_31108_G01
WP_061070011.1	oligopeptidase B	Citrobacter amalonaticus	Gammaproteobacteria	Citrobacter amalonaticus	Bacteria;Pseudomonadota;Gammaproteobacteria	FDAARGOS_165	GCF_001558935.2	2016-02-11T00:00:00Z	GCF_001558935.2	ftp://ftp.ncbi.nlm.nih.gov/genomes/all/GCF/001/558/935/GCF_001558935.2_ASM155893v2
WP_105944809.1	oligopeptidase B	Cronobacter sakazakii	Gammaproteobacteria	Cronobacter sakazakii	Bacteria;Pseudomonadota;Gammaproteobacteria	C105731	GCF_018884125.1	2021-06-15T00:00:00Z	GCF_018884125.1	ftp://ftp.ncbi.nlm.nih.gov/genomes/all/GCF/018/884/125/GCF_018884125.1_ASM1888412v1
WP_011996583.1	prolyl oligopeptidase family serine peptidase	Coxiella burnetii	Gammaproteobacteria	Coxiella burnetii Dugway 5J108-111	Bacteria;Pseudomonadota;Gammaproteobacteria	Dugway 5J108-111	GCF_000017105.1	2007-08-01T00:00:00Z	GCF_000017105.1	ftp://ftp.ncbi.nlm.nih.gov/genomes/all/GCF/000/017/105/GCF_000017105.1_ASM1710v1
WP_140099624.1	prolyl oligopeptidase family serine peptidase	Vibrio parahaemolyticus	Gammaproteobacteria	Vibrio parahaemolyticus	Bacteria;Pseudomonadota;Gammaproteobacteria	AM51552	GCF_009763405.1	2019-12-18T00:00:00Z	GCF_009763405.1	ftp://ftp.ncbi.nlm.nih.gov/genomes/all/GCF/009/763/405/GCF_009763405.1_ASM976340v1
WP_158111594.1	prolyl oligopeptidase family serine peptidase	Vibrio parahaemolyticus	Gammaproteobacteria	Vibrio parahaemolyticus	Bacteria;Pseudomonadota;Gammaproteobacteria	AM51552	GCF_009763405.1	2019-12-18T00:00:00Z	GCF_009763405.1	ftp://ftp.ncbi.nlm.nih.gov/genomes/all/GCF/009/763/405/GCF_009763405.1_ASM976340v1
WP_158111620.1	S9 family peptidase	Vibrio parahaemolyticus	Gammaproteobacteria	Vibrio parahaemolyticus	Bacteria;Pseudomonadota;Gammaproteobacteria	AM51552	GCF_009763405.1	2019-12-18T00:00:00Z	GCF_009763405.1	ftp://ftp.ncbi.nlm.nih.gov/genomes/all/GCF/009/763/405/GCF_009763405.1_ASM976340v1
WP_245120655.1	S9 family peptidase	Pseudoxanthomonas mexicana	Gammaproteobacteria	Pseudoxanthomonas mexicana	Bacteria;Pseudomonadota;Gammaproteobacteria	F12	GCF_022965715.1	2022-04-13T00:00:00Z	GCF_022965715.1	ftp://ftp.ncbi.nlm.nih.gov/genomes/all/GCF/022/965/715/GCF_022965715.1_ASM2296571v1
WP_245120852.1	prolyl oligopeptidase family serine peptidase	Pseudoxanthomonas mexicana	Gammaproteobacteria	Pseudoxanthomonas mexicana	Bacteria;Pseudomonadota;Gammaproteobacteria	F12	GCF_022965715.1	2022-04-13T00:00:00Z	GCF_022965715.1	ftp://ftp.ncbi.nlm.nih.gov/genomes/all/GCF/022/965/715/GCF_022965715.1_ASM2296571v1
WP_245120854.1	S9 family peptidase	Pseudoxanthomonas mexicana	Gammaproteobacteria	Pseudoxanthomonas mexicana	Bacteria;Pseudomonadota;Gammaproteobacteria	F12	GCF_022965715.1	2022-04-13T00:00:00Z	GCF_022965715.1	ftp://ftp.ncbi.nlm.nih.gov/genomes/all/GCF/022/965/715/GCF_022965715.1_ASM2296571v1
WP_245120935.1	prolyl oligopeptidase family serine peptidase	Pseudoxanthomonas mexicana	Gammaproteobacteria	Pseudoxanthomonas mexicana	Bacteria;Pseudomonadota;Gammaproteobacteria	F12	GCF_022965715.1	2022-04-13T00:00:00Z	GCF_022965715.1	ftp://ftp.ncbi.nlm.nih.gov/genomes/all/GCF/022/965/715/GCF_022965715.1_ASM2296571v1
WP_245123187.1	S9 family peptidase	Pseudoxanthomonas mexicana	Gammaproteobacteria	Pseudoxanthomonas mexicana	Bacteria;Pseudomonadota;Gammaproteobacteria	F12	GCF_022965715.1	2022-04-13T00:00:00Z	GCF_022965715.1	ftp://ftp.ncbi.nlm.nih.gov/genomes/all/GCF/022/965/715/GCF_022965715.1_ASM2296571v1
WP_245124920.1	S9 family peptidase	Pseudoxanthomonas mexicana	Gammaproteobacteria	Pseudoxanthomonas mexicana	Bacteria;Pseudomonadota;Gammaproteobacteria	F12	GCF_022965715.1	2022-04-13T00:00:00Z	GCF_022965715.1	ftp://ftp.ncbi.nlm.nih.gov/genomes/all/GCF/022/965/715/GCF_022965715.1_ASM2296571v1
WP_245125081.1	prolyl oligopeptidase family serine peptidase	Pseudoxanthomonas mexicana	Gammaproteobacteria	Pseudoxanthomonas mexicana	Bacteria;Pseudomonadota;Gammaproteobacteria	F12	GCF_022965715.1	2022-04-13T00:00:00Z	GCF_022965715.1	ftp://ftp.ncbi.nlm.nih.gov/genomes/all/GCF/022/965/715/GCF_022965715.1_ASM2296571v1
WP_245126022.1	prolyl oligopeptidase family serine peptidase	Pseudoxanthomonas mexicana	Gammaproteobacteria	Pseudoxanthomonas mexicana	Bacteria;Pseudomonadota;Gammaproteobacteria	F12	GCF_022965715.1	2022-04-13T00:00:00Z	GCF_022965715.1	ftp://ftp.ncbi.nlm.nih.gov/genomes/all/GCF/022/965/715/GCF_022965715.1_ASM2296571v1
WP_245126068.1	S9 family peptidase	Pseudoxanthomonas mexicana	Gammaproteobacteria	Pseudoxanthomonas mexicana	Bacteria;Pseudomonadota;Gammaproteobacteria	F12	GCF_022965715.1	2022-04-13T00:00:00Z	GCF_022965715.1	ftp://ftp.ncbi.nlm.nih.gov/genomes/all/GCF/022/965/715/GCF_022965715.1_ASM2296571v1
WP_245126086.1	S9 family peptidase	Pseudoxanthomonas mexicana	Gammaproteobacteria	Pseudoxanthomonas mexicana	Bacteria;Pseudomonadota;Gammaproteobacteria	F12	GCF_022965715.1	2022-04-13T00:00:00Z	GCF_022965715.1	ftp://ftp.ncbi.nlm.nih.gov/genomes/all/GCF/022/965/715/GCF_022965715.1_ASM2296571v1
WP_245126730.1	S9 family peptidase	Pseudoxanthomonas mexicana	Gammaproteobacteria	Pseudoxanthomonas mexicana	Bacteria;Pseudomonadota;Gammaproteobacteria	F12	GCF_022965715.1	2022-04-13T00:00:00Z	GCF_022965715.1	ftp://ftp.ncbi.nlm.nih.gov/genomes/all/GCF/022/965/715/GCF_022965715.1_ASM2296571v1
WP_200927823.1	prolyl oligopeptidase family serine peptidase	Klebsiella quasipneumoniae	Gammaproteobacteria	Klebsiella quasipneumoniae	Bacteria;Pseudomonadota;Gammaproteobacteria	STW0522-39	GCF_015135515.1	2020-10-08T23:07:00Z	GCF_015135515.1	ftp://ftp.ncbi.nlm.nih.gov/genomes/all/GCF/015/135/515/GCF_015135515.1_ASM1513551v1
WP_200927912.1	oligopeptidase B	Klebsiella quasipneumoniae	Gammaproteobacteria	Klebsiella quasipneumoniae	Bacteria;Pseudomonadota;Gammaproteobacteria	STW0522-39	GCF_015135515.1	2020-10-08T23:07:00Z	GCF_015135515.1	ftp://ftp.ncbi.nlm.nih.gov/genomes/all/GCF/015/135/515/GCF_015135515.1_ASM1513551v1
WP_012478909.1	DPP IV N-terminal domain-containing protein	Stenotrophomonas maltophilia	Gammaproteobacteria	Stenotrophomonas maltophilia K279a	Bacteria;Pseudomonadota;Gammaproteobacteria	K279a	GCF_000072485.1	2008-04-25T00:00:00Z	GCF_000072485.1	ftp://ftp.ncbi.nlm.nih.gov/genomes/all/GCF/000/072/485/GCF_000072485.1_ASM7248v1
WP_012479169.1	prolyl oligopeptidase family serine peptidase	Stenotrophomonas maltophilia	Gammaproteobacteria	Stenotrophomonas maltophilia K279a	Bacteria;Pseudomonadota;Gammaproteobacteria	K279a	GCF_000072485.1	2008-04-25T00:00:00Z	GCF_000072485.1	ftp://ftp.ncbi.nlm.nih.gov/genomes/all/GCF/000/072/485/GCF_000072485.1_ASM7248v1
WP_012481304.1	prolyl oligopeptidase family serine peptidase	Stenotrophomonas maltophilia	Gammaproteobacteria	Stenotrophomonas maltophilia K279a	Bacteria;Pseudomonadota;Gammaproteobacteria	K279a	GCF_000072485.1	2008-04-25T00:00:00Z	GCF_000072485.1	ftp://ftp.ncbi.nlm.nih.gov/genomes/all/GCF/000/072/485/GCF_000072485.1_ASM7248v1
WP_012481560.1	S9 family peptidase	Stenotrophomonas maltophilia	Gammaproteobacteria	Stenotrophomonas maltophilia K279a	Bacteria;Pseudomonadota;Gammaproteobacteria	K279a	GCF_000072485.1	2008-04-25T00:00:00Z	GCF_000072485.1	ftp://ftp.ncbi.nlm.nih.gov/genomes/all/GCF/000/072/485/GCF_000072485.1_ASM7248v1
WP_103970931.1	prolyl oligopeptidase family serine peptidase	Pectobacterium versatile	Gammaproteobacteria	Pectobacterium versatile	Bacteria;Pseudomonadota;Gammaproteobacteria	F131	GCF_002921235.2	2020-11-18T00:00:00Z	GCF_002921235.2	ftp://ftp.ncbi.nlm.nih.gov/genomes/all/GCF/002/921/235/GCF_002921235.2_ASM292123v2
WP_024664566.1	S9 family peptidase	Pseudomonas syringae	Gammaproteobacteria	Pseudomonas syringae CC440	Bacteria;Pseudomonadota;Gammaproteobacteria	CC440	GCF_000452605.3	2022-03-14T00:00:00Z	GCF_000452605.2	ftp://ftp.ncbi.nlm.nih.gov/genomes/all/GCF/000/452/605/GCF_000452605.2_ASM45260v3
WP_024664566.1	S9 family peptidase	Pseudomonas syringae	Gammaproteobacteria	Pseudomonas syringae	Bacteria;Pseudomonadota;Gammaproteobacteria	Psy33	GCF_025985485.1	2022-11-03T00:00:00Z	GCF_025985485.1	ftp://ftp.ncbi.nlm.nih.gov/genomes/all/GCF/025/985/485/GCF_025985485.1_ASM2598548v1
WP_024665730.1	S9 family peptidase	Pseudomonas syringae	Gammaproteobacteria	Pseudomonas syringae CC440	Bacteria;Pseudomonadota;Gammaproteobacteria	CC440	GCF_000452605.3	2022-03-14T00:00:00Z	GCF_000452605.2	ftp://ftp.ncbi.nlm.nih.gov/genomes/all/GCF/000/452/605/GCF_000452605.2_ASM45260v3
WP_024665730.1	S9 family peptidase	Pseudomonas syringae	Gammaproteobacteria	Pseudomonas syringae	Bacteria;Pseudomonadota;Gammaproteobacteria	Psy33	GCF_025985485.1	2022-11-03T00:00:00Z	GCF_025985485.1	ftp://ftp.ncbi.nlm.nih.gov/genomes/all/GCF/025/985/485/GCF_025985485.1_ASM2598548v1
WP_143970871.1	S9 family peptidase	Morganella morganii	Gammaproteobacteria	Morganella morganii	Bacteria;Pseudomonadota;Gammaproteobacteria	GDMM86	GCF_016618235.1	2021-01-12T00:00:00Z	GCF_016618235.1	ftp://ftp.ncbi.nlm.nih.gov/genomes/all/GCF/016/618/235/GCF_016618235.1_ASM1661823v1
WP_103216087.1	oligopeptidase B	Escherichia coli	Gammaproteobacteria	Escherichia coli	Bacteria;Pseudomonadota;Gammaproteobacteria	ECONIH5	GCF_002903105.1	2018-01-29T00:00:00Z	GCF_002903105.1	ftp://ftp.ncbi.nlm.nih.gov/genomes/all/GCF/002/903/105/GCF_002903105.1_ASM290310v1
WP_181478750.1	S9 family peptidase	Providencia rettgeri	Gammaproteobacteria	Providencia rettgeri	Bacteria;Pseudomonadota;Gammaproteobacteria	PROV023	GCF_013702265.1	2020-07-27T00:00:00Z	GCF_013702265.1	ftp://ftp.ncbi.nlm.nih.gov/genomes/all/GCF/013/702/265/GCF_013702265.1_ASM1370226v1
WP_126355931.1	prolyl oligopeptidase family serine peptidase	Cedecea lapagei	Gammaproteobacteria	Cedecea lapagei	Bacteria;Pseudomonadota;Gammaproteobacteria	NCTC11466	GCF_900635955.1	2018-12-19T00:00:00Z	GCF_900635955.1	ftp://ftp.ncbi.nlm.nih.gov/genomes/all/GCF/900/635/955/GCF_900635955.1_36672_A01
WP_126356370.1	S9 family peptidase	Cedecea lapagei	Gammaproteobacteria	Cedecea lapagei	Bacteria;Pseudomonadota;Gammaproteobacteria	NCTC11466	GCF_900635955.1	2018-12-19T00:00:00Z	GCF_900635955.1	ftp://ftp.ncbi.nlm.nih.gov/genomes/all/GCF/900/635/955/GCF_900635955.1_36672_A01
WP_049587737.1	MULTISPECIES: oligopeptidase B	Alteromonas	Gammaproteobacteria	Alteromonas macleodii	Bacteria;Pseudomonadota;Gammaproteobacteria	Alteromonas macleodii MIT1002	GCF_901457835.2	2022-10-26T00:00:00Z	GCF_901457835.2	ftp://ftp.ncbi.nlm.nih.gov/genomes/all/GCF/901/457/835/GCF_901457835.2_ASM90145783v2.txt
WP_049588350.1	S9 family peptidase	Alteromonas macleodii	Gammaproteobacteria	Alteromonas macleodii	Bacteria;Pseudomonadota;Gammaproteobacteria	Alteromonas macleodii MIT1002	GCF_901457835.2	2022-10-26T00:00:00Z	GCF_901457835.2	ftp://ftp.ncbi.nlm.nih.gov/genomes/all/GCF/901/457/835/GCF_901457835.2_ASM90145783v2.txt
WP_049588439.1	prolyl oligopeptidase family serine peptidase	Alteromonas macleodii	Gammaproteobacteria	Alteromonas macleodii	Bacteria;Pseudomonadota;Gammaproteobacteria	Alteromonas macleodii MIT1002	GCF_901457835.2	2022-10-26T00:00:00Z	GCF_901457835.2	ftp://ftp.ncbi.nlm.nih.gov/genomes/all/GCF/901/457/835/GCF_901457835.2_ASM90145783v2.txt
WP_049588719.1	S9 family peptidase	Alteromonas macleodii	Gammaproteobacteria	Alteromonas macleodii	Bacteria;Pseudomonadota;Gammaproteobacteria	Alteromonas macleodii MIT1002	GCF_901457835.2	2022-10-26T00:00:00Z	GCF_901457835.2	ftp://ftp.ncbi.nlm.nih.gov/genomes/all/GCF/901/457/835/GCF_901457835.2_ASM90145783v2.txt
WP_049588953.1	MULTISPECIES: prolyl oligopeptidase family serine peptidase	Alteromonas	Gammaproteobacteria	Alteromonas macleodii	Bacteria;Pseudomonadota;Gammaproteobacteria	Alteromonas macleodii MIT1002	GCF_901457835.2	2022-10-26T00:00:00Z	GCF_901457835.2	ftp://ftp.ncbi.nlm.nih.gov/genomes/all/GCF/901/457/835/GCF_901457835.2_ASM90145783v2.txt
WP_049588974.1	prolyl oligopeptidase family serine peptidase	Alteromonas macleodii	Gammaproteobacteria	Alteromonas macleodii	Bacteria;Pseudomonadota;Gammaproteobacteria	Alteromonas macleodii MIT1002	GCF_901457835.2	2022-10-26T00:00:00Z	GCF_901457835.2	ftp://ftp.ncbi.nlm.nih.gov/genomes/all/GCF/901/457/835/GCF_901457835.2_ASM90145783v2.txt
WP_080986410.1	MULTISPECIES: prolyl oligopeptidase family serine peptidase	Alteromonas	Gammaproteobacteria	Alteromonas macleodii	Bacteria;Pseudomonadota;Gammaproteobacteria	Alteromonas macleodii MIT1002	GCF_901457835.2	2022-10-26T00:00:00Z	GCF_901457835.2	ftp://ftp.ncbi.nlm.nih.gov/genomes/all/GCF/901/457/835/GCF_901457835.2_ASM90145783v2.txt
WP_135184319.1	oligopeptidase B	Raoultella terrigena	Gammaproteobacteria	Raoultella terrigena	Bacteria;Pseudomonadota;Gammaproteobacteria	NCTC9997	GCF_900636285.1	2018-12-19T00:00:00Z	GCF_900636285.1	ftp://ftp.ncbi.nlm.nih.gov/genomes/all/GCF/900/636/285/GCF_900636285.1_40400_C01
WP_005619836.1	S9 family peptidase	Pseudomonas avellanae	Gammaproteobacteria	Pseudomonas avellanae	Bacteria;Pseudomonadota;Gammaproteobacteria	NCPPB 3491	GCF_023515865.1	2022-05-20T00:00:00Z	GCF_023515865.1	ftp://ftp.ncbi.nlm.nih.gov/genomes/all/GCF/023/515/865/GCF_023515865.1_ASM2351586v1
WP_005619836.1	S9 family peptidase	Pseudomonas avellanae	Gammaproteobacteria	Pseudomonas avellanae	Bacteria;Pseudomonadota;Gammaproteobacteria	NCPPB 4222	GCF_023515885.1	2022-05-20T00:00:00Z	GCF_023515885.1	ftp://ftp.ncbi.nlm.nih.gov/genomes/all/GCF/023/515/885/GCF_023515885.1_ASM2351588v1
WP_024420175.1	S9 family peptidase	Pseudomonas avellanae	Gammaproteobacteria	Pseudomonas avellanae	Bacteria;Pseudomonadota;Gammaproteobacteria	NCPPB 3491	GCF_023515865.1	2022-05-20T00:00:00Z	GCF_023515865.1	ftp://ftp.ncbi.nlm.nih.gov/genomes/all/GCF/023/515/865/GCF_023515865.1_ASM2351586v1
WP_024420175.1	S9 family peptidase	Pseudomonas avellanae	Gammaproteobacteria	Pseudomonas avellanae	Bacteria;Pseudomonadota;Gammaproteobacteria	NCPPB 4222	GCF_023515885.1	2022-05-20T00:00:00Z	GCF_023515885.1	ftp://ftp.ncbi.nlm.nih.gov/genomes/all/GCF/023/515/885/GCF_023515885.1_ASM2351588v1
WP_197282582.1	S9 family peptidase	Pseudomonas avellanae	Gammaproteobacteria	Pseudomonas avellanae	Bacteria;Pseudomonadota;Gammaproteobacteria	NCPPB 3491	GCF_023515865.1	2022-05-20T00:00:00Z	GCF_023515865.1	ftp://ftp.ncbi.nlm.nih.gov/genomes/all/GCF/023/515/865/GCF_023515865.1_ASM2351586v1
WP_197282582.1	S9 family peptidase	Pseudomonas avellanae	Gammaproteobacteria	Pseudomonas avellanae	Bacteria;Pseudomonadota;Gammaproteobacteria	NCPPB 4222	GCF_023515885.1	2022-05-20T00:00:00Z	GCF_023515885.1	ftp://ftp.ncbi.nlm.nih.gov/genomes/all/GCF/023/515/885/GCF_023515885.1_ASM2351588v1
WP_152450619.1	prolyl oligopeptidase family serine peptidase	Microbulbifer sp. THAF38	Gammaproteobacteria	Microbulbifer sp. THAF38	Bacteria;Pseudomonadota;Gammaproteobacteria	THAF38	GCF_009363535.1	2019-10-28T00:00:00Z	GCF_009363535.1	ftp://ftp.ncbi.nlm.nih.gov/genomes/all/GCF/009/363/535/GCF_009363535.1_ASM936353v1
WP_152452456.1	prolyl oligopeptidase family serine peptidase	Microbulbifer sp. THAF38	Gammaproteobacteria	Microbulbifer sp. THAF38	Bacteria;Pseudomonadota;Gammaproteobacteria	THAF38	GCF_009363535.1	2019-10-28T00:00:00Z	GCF_009363535.1	ftp://ftp.ncbi.nlm.nih.gov/genomes/all/GCF/009/363/535/GCF_009363535.1_ASM936353v1
WP_152452458.1	S9 family peptidase	Microbulbifer sp. THAF38	Gammaproteobacteria	Microbulbifer sp. THAF38	Bacteria;Pseudomonadota;Gammaproteobacteria	THAF38	GCF_009363535.1	2019-10-28T00:00:00Z	GCF_009363535.1	ftp://ftp.ncbi.nlm.nih.gov/genomes/all/GCF/009/363/535/GCF_009363535.1_ASM936353v1
WP_152453044.1	prolyl oligopeptidase family serine peptidase	Microbulbifer sp. THAF38	Gammaproteobacteria	Microbulbifer sp. THAF38	Bacteria;Pseudomonadota;Gammaproteobacteria	THAF38	GCF_009363535.1	2019-10-28T00:00:00Z	GCF_009363535.1	ftp://ftp.ncbi.nlm.nih.gov/genomes/all/GCF/009/363/535/GCF_009363535.1_ASM936353v1
WP_152453880.1	S9 family peptidase	Microbulbifer sp. THAF38	Gammaproteobacteria	Microbulbifer sp. THAF38	Bacteria;Pseudomonadota;Gammaproteobacteria	THAF38	GCF_009363535.1	2019-10-28T00:00:00Z	GCF_009363535.1	ftp://ftp.ncbi.nlm.nih.gov/genomes/all/GCF/009/363/535/GCF_009363535.1_ASM936353v1
WP_152454873.1	S9 family peptidase	Microbulbifer sp. THAF38	Gammaproteobacteria	Microbulbifer sp. THAF38	Bacteria;Pseudomonadota;Gammaproteobacteria	THAF38	GCF_009363535.1	2019-10-28T00:00:00Z	GCF_009363535.1	ftp://ftp.ncbi.nlm.nih.gov/genomes/all/GCF/009/363/535/GCF_009363535.1_ASM936353v1
WP_152455635.1	prolyl oligopeptidase family serine peptidase	Microbulbifer sp. THAF38	Gammaproteobacteria	Microbulbifer sp. THAF38	Bacteria;Pseudomonadota;Gammaproteobacteria	THAF38	GCF_009363535.1	2019-10-28T00:00:00Z	GCF_009363535.1	ftp://ftp.ncbi.nlm.nih.gov/genomes/all/GCF/009/363/535/GCF_009363535.1_ASM936353v1
WP_033769232.1	MULTISPECIES: prolyl oligopeptidase family serine peptidase	Pantoea	Gammaproteobacteria	Pantoea agglomerans	Bacteria;Pseudomonadota;Gammaproteobacteria	L15	GCF_003860325.1	2018-12-04T00:00:00Z	GCF_003860325.1	ftp://ftp.ncbi.nlm.nih.gov/genomes/all/GCF/003/860/325/GCF_003860325.1_ASM386032v1
WP_033769232.1	MULTISPECIES: prolyl oligopeptidase family serine peptidase	Pantoea	Gammaproteobacteria	Pantoea agglomerans	Bacteria;Pseudomonadota;Gammaproteobacteria	TH81	GCF_003704305.1	2018-10-31T00:00:00Z	GCF_003704305.1	ftp://ftp.ncbi.nlm.nih.gov/genomes/all/GCF/003/704/305/GCF_003704305.1_ASM370430v1
WP_141153326.1	S9 family peptidase	Alteromonas mediterranea	Gammaproteobacteria	Alteromonas mediterranea	Bacteria;Pseudomonadota;Gammaproteobacteria	PT15	GCF_006517115.1	2019-06-30T00:00:00Z	GCF_006517115.1	ftp://ftp.ncbi.nlm.nih.gov/genomes/all/GCF/006/517/115/GCF_006517115.1_ASM651711v1
WP_141153429.1	S9 family peptidase	Alteromonas mediterranea	Gammaproteobacteria	Alteromonas mediterranea	Bacteria;Pseudomonadota;Gammaproteobacteria	PT15	GCF_006517115.1	2019-06-30T00:00:00Z	GCF_006517115.1	ftp://ftp.ncbi.nlm.nih.gov/genomes/all/GCF/006/517/115/GCF_006517115.1_ASM651711v1
WP_141153682.1	prolyl oligopeptidase family serine peptidase	Alteromonas mediterranea	Gammaproteobacteria	Alteromonas mediterranea	Bacteria;Pseudomonadota;Gammaproteobacteria	PT15	GCF_006517115.1	2019-06-30T00:00:00Z	GCF_006517115.1	ftp://ftp.ncbi.nlm.nih.gov/genomes/all/GCF/006/517/115/GCF_006517115.1_ASM651711v1
WP_141154030.1	S9 family peptidase	Alteromonas mediterranea	Gammaproteobacteria	Alteromonas mediterranea	Bacteria;Pseudomonadota;Gammaproteobacteria	PT15	GCF_006517115.1	2019-06-30T00:00:00Z	GCF_006517115.1	ftp://ftp.ncbi.nlm.nih.gov/genomes/all/GCF/006/517/115/GCF_006517115.1_ASM651711v1
WP_141154065.1	prolyl oligopeptidase family serine peptidase	Alteromonas mediterranea	Gammaproteobacteria	Alteromonas mediterranea	Bacteria;Pseudomonadota;Gammaproteobacteria	PT15	GCF_006517115.1	2019-06-30T00:00:00Z	GCF_006517115.1	ftp://ftp.ncbi.nlm.nih.gov/genomes/all/GCF/006/517/115/GCF_006517115.1_ASM651711v1
WP_141154076.1	prolyl oligopeptidase family serine peptidase	Alteromonas mediterranea	Gammaproteobacteria	Alteromonas mediterranea	Bacteria;Pseudomonadota;Gammaproteobacteria	PT15	GCF_006517115.1	2019-06-30T00:00:00Z	GCF_006517115.1	ftp://ftp.ncbi.nlm.nih.gov/genomes/all/GCF/006/517/115/GCF_006517115.1_ASM651711v1
WP_141154205.1	S9 family peptidase	Alteromonas mediterranea	Gammaproteobacteria	Alteromonas mediterranea	Bacteria;Pseudomonadota;Gammaproteobacteria	PT15	GCF_006517115.1	2019-06-30T00:00:00Z	GCF_006517115.1	ftp://ftp.ncbi.nlm.nih.gov/genomes/all/GCF/006/517/115/GCF_006517115.1_ASM651711v1
WP_141154853.1	prolyl oligopeptidase family serine peptidase	Alteromonas mediterranea	Gammaproteobacteria	Alteromonas mediterranea	Bacteria;Pseudomonadota;Gammaproteobacteria	PT15	GCF_006517115.1	2019-06-30T00:00:00Z	GCF_006517115.1	ftp://ftp.ncbi.nlm.nih.gov/genomes/all/GCF/006/517/115/GCF_006517115.1_ASM651711v1
WP_136912611.1	S9 family peptidase	Pseudomonas putida	Gammaproteobacteria	Pseudomonas putida	Bacteria;Pseudomonadota;Gammaproteobacteria	1290	GCF_005080685.1	2019-05-02T00:00:00Z	GCF_005080685.1	ftp://ftp.ncbi.nlm.nih.gov/genomes/all/GCF/005/080/685/GCF_005080685.1_ASM508068v1
WP_136916076.1	S9 family peptidase	Pseudomonas putida	Gammaproteobacteria	Pseudomonas putida	Bacteria;Pseudomonadota;Gammaproteobacteria	1290	GCF_005080685.1	2019-05-02T00:00:00Z	GCF_005080685.1	ftp://ftp.ncbi.nlm.nih.gov/genomes/all/GCF/005/080/685/GCF_005080685.1_ASM508068v1
WP_210389295.1	S9 family peptidase	Pseudomonas khazarica	Gammaproteobacteria	Pseudomonas khazarica	Bacteria;Pseudomonadota;Gammaproteobacteria	ODT-83	GCF_017915135.1	2021-04-12T00:00:00Z	GCF_017915135.1	ftp://ftp.ncbi.nlm.nih.gov/genomes/all/GCF/017/915/135/GCF_017915135.1_ASM1791513v1
WP_210390911.1	S9 family peptidase	Pseudomonas khazarica	Gammaproteobacteria	Pseudomonas khazarica	Bacteria;Pseudomonadota;Gammaproteobacteria	ODT-83	GCF_017915135.1	2021-04-12T00:00:00Z	GCF_017915135.1	ftp://ftp.ncbi.nlm.nih.gov/genomes/all/GCF/017/915/135/GCF_017915135.1_ASM1791513v1
WP_013716031.1	S9 family peptidase	Pseudomonas mendocina	Gammaproteobacteria	Pseudomonas mendocina NK-01	Bacteria;Pseudomonadota;Gammaproteobacteria	NK-01	GCF_000204295.1	2011-04-14T00:00:00Z	GCF_000204295.1	ftp://ftp.ncbi.nlm.nih.gov/genomes/all/GCF/000/204/295/GCF_000204295.1_ASM20429v1
WP_013716179.1	S9 family peptidase	Pseudomonas mendocina	Gammaproteobacteria	Pseudomonas mendocina NK-01	Bacteria;Pseudomonadota;Gammaproteobacteria	NK-01	GCF_000204295.1	2011-04-14T00:00:00Z	GCF_000204295.1	ftp://ftp.ncbi.nlm.nih.gov/genomes/all/GCF/000/204/295/GCF_000204295.1_ASM20429v1
WP_141132432.1	prolyl oligopeptidase family serine peptidase	Serratia fonticola	Gammaproteobacteria	Serratia fonticola	Bacteria;Pseudomonadota;Gammaproteobacteria	NCTC13193	GCF_900638145.1	2018-12-19T00:00:00Z	GCF_900638145.1	ftp://ftp.ncbi.nlm.nih.gov/genomes/all/GCF/900/638/145/GCF_900638145.1_56433_F01
WP_141132694.1	S9 family peptidase	Serratia fonticola	Gammaproteobacteria	Serratia fonticola	Bacteria;Pseudomonadota;Gammaproteobacteria	NCTC13193	GCF_900638145.1	2018-12-19T00:00:00Z	GCF_900638145.1	ftp://ftp.ncbi.nlm.nih.gov/genomes/all/GCF/900/638/145/GCF_900638145.1_56433_F01
WP_032181710.1	oligopeptidase B	Escherichia coli	Gammaproteobacteria	Shigella flexneri	Bacteria;Pseudomonadota;Gammaproteobacteria	SWHEFF_59	GCF_022354025.1	2022-02-22T00:00:00Z	GCF_022354025.1	ftp://ftp.ncbi.nlm.nih.gov/genomes/all/GCF/022/354/025/GCF_022354025.1_ASM2235402v1
WP_032181710.1	oligopeptidase B	Escherichia coli	Gammaproteobacteria	Escherichia coli	Bacteria;Pseudomonadota;Gammaproteobacteria	MB19	GCF_024585665.1	2022-08-08T00:00:00Z	GCF_024585665.1	ftp://ftp.ncbi.nlm.nih.gov/genomes/all/GCF/024/585/665/GCF_024585665.1_ASM2458566v1
WP_156004601.1	oligopeptidase B	Salmonella enterica	Gammaproteobacteria	Salmonella enterica	Bacteria;Pseudomonadota;Gammaproteobacteria	FDAARGOS_687	GCF_009729975.1	2019-12-05T00:00:00Z	GCF_009729975.1	ftp://ftp.ncbi.nlm.nih.gov/genomes/all/GCF/009/729/975/GCF_009729975.1_ASM972997v1
WP_036972302.1	MULTISPECIES: S9 family peptidase	Pseudoalteromonas	Gammaproteobacteria	Pseudoalteromonas sp. JSTW	Bacteria;Pseudomonadota;Gammaproteobacteria	JSTW	GCF_013423925.1	2020-07-19T00:00:00Z	GCF_013423925.1	ftp://ftp.ncbi.nlm.nih.gov/genomes/all/GCF/013/423/925/GCF_013423925.1_ASM1342392v1
WP_065979218.1	MULTISPECIES: S9 family peptidase	Pseudoalteromonas	Gammaproteobacteria	Pseudoalteromonas sp. JSTW	Bacteria;Pseudomonadota;Gammaproteobacteria	JSTW	GCF_013423925.1	2020-07-19T00:00:00Z	GCF_013423925.1	ftp://ftp.ncbi.nlm.nih.gov/genomes/all/GCF/013/423/925/GCF_013423925.1_ASM1342392v1
WP_075593766.1	MULTISPECIES: S9 family peptidase	unclassified Pseudoalteromonas	Gammaproteobacteria	Pseudoalteromonas sp. JSTW	Bacteria;Pseudomonadota;Gammaproteobacteria	JSTW	GCF_013423925.1	2020-07-19T00:00:00Z	GCF_013423925.1	ftp://ftp.ncbi.nlm.nih.gov/genomes/all/GCF/013/423/925/GCF_013423925.1_ASM1342392v1
WP_075593766.1	MULTISPECIES: S9 family peptidase	unclassified Pseudoalteromonas	Gammaproteobacteria	Pseudoalteromonas sp. MT33b	Bacteria;Pseudomonadota;Gammaproteobacteria	MT33b	GCF_014117385.1	2020-08-09T00:00:00Z	GCF_014117385.1	ftp://ftp.ncbi.nlm.nih.gov/genomes/all/GCF/014/117/385/GCF_014117385.1_ASM1411738v1
WP_180311000.1	S9 family peptidase	Pseudoalteromonas sp. JSTW	Gammaproteobacteria	Pseudoalteromonas sp. JSTW	Bacteria;Pseudomonadota;Gammaproteobacteria	JSTW	GCF_013423925.1	2020-07-19T00:00:00Z	GCF_013423925.1	ftp://ftp.ncbi.nlm.nih.gov/genomes/all/GCF/013/423/925/GCF_013423925.1_ASM1342392v1
WP_180311132.1	MULTISPECIES: prolyl oligopeptidase family serine peptidase	unclassified Pseudoalteromonas	Gammaproteobacteria	Pseudoalteromonas sp. JSTW	Bacteria;Pseudomonadota;Gammaproteobacteria	JSTW	GCF_013423925.1	2020-07-19T00:00:00Z	GCF_013423925.1	ftp://ftp.ncbi.nlm.nih.gov/genomes/all/GCF/013/423/925/GCF_013423925.1_ASM1342392v1
WP_180311237.1	MULTISPECIES: S9 family peptidase	unclassified Pseudoalteromonas	Gammaproteobacteria	Pseudoalteromonas sp. JSTW	Bacteria;Pseudomonadota;Gammaproteobacteria	JSTW	GCF_013423925.1	2020-07-19T00:00:00Z	GCF_013423925.1	ftp://ftp.ncbi.nlm.nih.gov/genomes/all/GCF/013/423/925/GCF_013423925.1_ASM1342392v1
WP_180311290.1	S9 family peptidase	Pseudoalteromonas sp. JSTW	Gammaproteobacteria	Pseudoalteromonas sp. JSTW	Bacteria;Pseudomonadota;Gammaproteobacteria	JSTW	GCF_013423925.1	2020-07-19T00:00:00Z	GCF_013423925.1	ftp://ftp.ncbi.nlm.nih.gov/genomes/all/GCF/013/423/925/GCF_013423925.1_ASM1342392v1
WP_180311488.1	S9 family peptidase	Pseudoalteromonas sp. JSTW	Gammaproteobacteria	Pseudoalteromonas sp. JSTW	Bacteria;Pseudomonadota;Gammaproteobacteria	JSTW	GCF_013423925.1	2020-07-19T00:00:00Z	GCF_013423925.1	ftp://ftp.ncbi.nlm.nih.gov/genomes/all/GCF/013/423/925/GCF_013423925.1_ASM1342392v1
WP_180311608.1	MULTISPECIES: prolyl oligopeptidase family serine peptidase	unclassified Pseudoalteromonas	Gammaproteobacteria	Pseudoalteromonas sp. JSTW	Bacteria;Pseudomonadota;Gammaproteobacteria	JSTW	GCF_013423925.1	2020-07-19T00:00:00Z	GCF_013423925.1	ftp://ftp.ncbi.nlm.nih.gov/genomes/all/GCF/013/423/925/GCF_013423925.1_ASM1342392v1
WP_180311608.1	MULTISPECIES: prolyl oligopeptidase family serine peptidase	unclassified Pseudoalteromonas	Gammaproteobacteria	Pseudoalteromonas sp. MT33b	Bacteria;Pseudomonadota;Gammaproteobacteria	MT33b	GCF_014117385.1	2020-08-09T00:00:00Z	GCF_014117385.1	ftp://ftp.ncbi.nlm.nih.gov/genomes/all/GCF/014/117/385/GCF_014117385.1_ASM1411738v1
WP_180311698.1	prolyl oligopeptidase family serine peptidase	Pseudoalteromonas sp. JSTW	Gammaproteobacteria	Pseudoalteromonas sp. JSTW	Bacteria;Pseudomonadota;Gammaproteobacteria	JSTW	GCF_013423925.1	2020-07-19T00:00:00Z	GCF_013423925.1	ftp://ftp.ncbi.nlm.nih.gov/genomes/all/GCF/013/423/925/GCF_013423925.1_ASM1342392v1
WP_180311829.1	S9 family peptidase	Pseudoalteromonas sp. JSTW	Gammaproteobacteria	Pseudoalteromonas sp. JSTW	Bacteria;Pseudomonadota;Gammaproteobacteria	JSTW	GCF_013423925.1	2020-07-19T00:00:00Z	GCF_013423925.1	ftp://ftp.ncbi.nlm.nih.gov/genomes/all/GCF/013/423/925/GCF_013423925.1_ASM1342392v1
WP_181669741.1	oligopeptidase B	Escherichia fergusonii	Gammaproteobacteria	Escherichia fergusonii	Bacteria;Pseudomonadota;Gammaproteobacteria	6S41-1	GCF_020002285.1	2021-09-15T00:00:00Z	GCF_020002285.1	ftp://ftp.ncbi.nlm.nih.gov/genomes/all/GCF/020/002/285/GCF_020002285.1_ASM2000228v1
WP_181669741.1	oligopeptidase B	Escherichia fergusonii	Gammaproteobacteria	Escherichia fergusonii	Bacteria;Pseudomonadota;Gammaproteobacteria	RHB31-C17	GCF_013821535.1	2020-07-28T00:00:00Z	GCF_013821535.1	ftp://ftp.ncbi.nlm.nih.gov/genomes/all/GCF/013/821/535/GCF_013821535.1_ASM1382153v1
WP_200226893.1	prolyl oligopeptidase family serine peptidase	Rahnella aceris	Gammaproteobacteria	Rahnella aceris	Bacteria;Pseudomonadota;Gammaproteobacteria	ZF458	GCF_016599695.1	2021-01-11T00:00:00Z	GCF_016599695.1	ftp://ftp.ncbi.nlm.nih.gov/genomes/all/GCF/016/599/695/GCF_016599695.1_ASM1659969v1
WP_200227057.1	prolyl oligopeptidase family serine peptidase	Rahnella aceris	Gammaproteobacteria	Rahnella aceris	Bacteria;Pseudomonadota;Gammaproteobacteria	ZF458	GCF_016599695.1	2021-01-11T00:00:00Z	GCF_016599695.1	ftp://ftp.ncbi.nlm.nih.gov/genomes/all/GCF/016/599/695/GCF_016599695.1_ASM1659969v1
WP_032967687.1	oligopeptidase B	Cronobacter dublinensis	Gammaproteobacteria	Cronobacter dublinensis subsp. dublinensis LMG 23823	Bacteria;Pseudomonadota;Gammaproteobacteria	LMG 23823	GCF_001277235.1	2015-09-01T00:00:00Z	GCF_001277235.1	ftp://ftp.ncbi.nlm.nih.gov/genomes/all/GCF/001/277/235/GCF_001277235.1_ASM127723v1
WP_031653158.1	S9 family peptidase	Pseudomonas aeruginosa	Gammaproteobacteria	Pseudomonas aeruginosa	Bacteria;Pseudomonadota;Gammaproteobacteria	Z154	GCF_023612335.1	2022-05-31T00:00:00Z	GCF_023612335.1	ftp://ftp.ncbi.nlm.nih.gov/genomes/all/GCF/023/612/335/GCF_023612335.1_ASM2361233v1
WP_169319492.1	oligopeptidase B	Klebsiella quasipneumoniae	Gammaproteobacteria	Klebsiella quasipneumoniae	Bacteria;Pseudomonadota;Gammaproteobacteria	OSUCMP263AKPC	GCF_020985265.1	2021-11-25T00:00:00Z	GCF_020985265.1	ftp://ftp.ncbi.nlm.nih.gov/genomes/all/GCF/020/985/265/GCF_020985265.1_ASM2098526v1
WP_230058853.1	S9 family peptidase	Morganella morganii	Gammaproteobacteria	Morganella morganii	Bacteria;Pseudomonadota;Gammaproteobacteria	CTX51T	GCF_020911745.1	2021-11-22T00:00:00Z	GCF_020911745.1	ftp://ftp.ncbi.nlm.nih.gov/genomes/all/GCF/020/911/745/GCF_020911745.1_ASM2091174v1
WP_111205769.1	prolyl oligopeptidase family serine peptidase	Stenotrophomonas maltophilia	Gammaproteobacteria	Stenotrophomonas maltophilia	Bacteria;Pseudomonadota;Gammaproteobacteria	PEG-68	GCF_009676485.1	2019-11-20T00:00:00Z	GCF_009676485.1	ftp://ftp.ncbi.nlm.nih.gov/genomes/all/GCF/009/676/485/GCF_009676485.1_ASM967648v1
WP_167427160.1	S9 family peptidase	Vibrio diabolicus	Gammaproteobacteria	Vibrio diabolicus	Bacteria;Pseudomonadota;Gammaproteobacteria	FA3	GCF_011801455.1	2020-03-31T00:00:00Z	GCF_011801455.1	ftp://ftp.ncbi.nlm.nih.gov/genomes/all/GCF/011/801/455/GCF_011801455.1_ASM1180145v1
WP_167427197.1	S9 family peptidase	Vibrio diabolicus	Gammaproteobacteria	Vibrio diabolicus	Bacteria;Pseudomonadota;Gammaproteobacteria	FA3	GCF_011801455.1	2020-03-31T00:00:00Z	GCF_011801455.1	ftp://ftp.ncbi.nlm.nih.gov/genomes/all/GCF/011/801/455/GCF_011801455.1_ASM1180145v1
WP_167427660.1	prolyl oligopeptidase family serine peptidase	Vibrio diabolicus	Gammaproteobacteria	Vibrio diabolicus	Bacteria;Pseudomonadota;Gammaproteobacteria	FA3	GCF_011801455.1	2020-03-31T00:00:00Z	GCF_011801455.1	ftp://ftp.ncbi.nlm.nih.gov/genomes/all/GCF/011/801/455/GCF_011801455.1_ASM1180145v1
WP_167427718.1	prolyl oligopeptidase family serine peptidase	Vibrio diabolicus	Gammaproteobacteria	Vibrio diabolicus	Bacteria;Pseudomonadota;Gammaproteobacteria	FA3	GCF_011801455.1	2020-03-31T00:00:00Z	GCF_011801455.1	ftp://ftp.ncbi.nlm.nih.gov/genomes/all/GCF/011/801/455/GCF_011801455.1_ASM1180145v1
WP_167427754.1	prolyl oligopeptidase family serine peptidase	Vibrio diabolicus	Gammaproteobacteria	Vibrio diabolicus	Bacteria;Pseudomonadota;Gammaproteobacteria	FA3	GCF_011801455.1	2020-03-31T00:00:00Z	GCF_011801455.1	ftp://ftp.ncbi.nlm.nih.gov/genomes/all/GCF/011/801/455/GCF_011801455.1_ASM1180145v1
WP_219827314.1	oligopeptidase B	Salmonella enterica	Gammaproteobacteria	Salmonella enterica subsp. houtenae serovar 43:z4	Bacteria;Pseudomonadota;Gammaproteobacteria	CVM 24399	GCF_016454305.1	2020-12-31T00:00:00Z	GCF_016454305.1	ftp://ftp.ncbi.nlm.nih.gov/genomes/all/GCF/016/454/305/GCF_016454305.1_ASM1645430v1
WP_143693651.1	prolyl oligopeptidase family serine peptidase	Vibrio rotiferianus	Gammaproteobacteria	Vibrio rotiferianus	Bacteria;Pseudomonadota;Gammaproteobacteria	AM7	GCF_007182835.1	2019-07-12T23:03:00Z	GCF_007182835.1	ftp://ftp.ncbi.nlm.nih.gov/genomes/all/GCF/007/182/835/GCF_007182835.1_ASM718283v1
WP_143693740.1	prolyl oligopeptidase family serine peptidase	Vibrio rotiferianus	Gammaproteobacteria	Vibrio rotiferianus	Bacteria;Pseudomonadota;Gammaproteobacteria	AM7	GCF_007182835.1	2019-07-12T23:03:00Z	GCF_007182835.1	ftp://ftp.ncbi.nlm.nih.gov/genomes/all/GCF/007/182/835/GCF_007182835.1_ASM718283v1
WP_143693813.1	S9 family peptidase	Vibrio rotiferianus	Gammaproteobacteria	Vibrio rotiferianus	Bacteria;Pseudomonadota;Gammaproteobacteria	AM7	GCF_007182835.1	2019-07-12T23:03:00Z	GCF_007182835.1	ftp://ftp.ncbi.nlm.nih.gov/genomes/all/GCF/007/182/835/GCF_007182835.1_ASM718283v1
WP_143693876.1	S9 family peptidase	Vibrio rotiferianus	Gammaproteobacteria	Vibrio rotiferianus	Bacteria;Pseudomonadota;Gammaproteobacteria	AM7	GCF_007182835.1	2019-07-12T23:03:00Z	GCF_007182835.1	ftp://ftp.ncbi.nlm.nih.gov/genomes/all/GCF/007/182/835/GCF_007182835.1_ASM718283v1
WP_143694032.1	prolyl oligopeptidase family serine peptidase	Vibrio rotiferianus	Gammaproteobacteria	Vibrio rotiferianus	Bacteria;Pseudomonadota;Gammaproteobacteria	AM7	GCF_007182835.1	2019-07-12T23:03:00Z	GCF_007182835.1	ftp://ftp.ncbi.nlm.nih.gov/genomes/all/GCF/007/182/835/GCF_007182835.1_ASM718283v1
WP_268769127.1	prolyl oligopeptidase family serine peptidase	Streptomyces sp. Je 1-369	Actinomycetota	Streptomyces sp. Je 1-369	Bacteria;Terrabacteria group;Actinomycetota	Je 1-369	GCF_026810505.1	2022-12-12T00:00:00Z	GCF_026810505.1	ftp://ftp.ncbi.nlm.nih.gov/genomes/all/GCF/026/810/505/GCF_026810505.1_ASM2681050v1
WP_268772532.1	prolyl oligopeptidase family serine peptidase	Streptomyces sp. Je 1-369	Actinomycetota	Streptomyces sp. Je 1-369	Bacteria;Terrabacteria group;Actinomycetota	Je 1-369	GCF_026810505.1	2022-12-12T00:00:00Z	GCF_026810505.1	ftp://ftp.ncbi.nlm.nih.gov/genomes/all/GCF/026/810/505/GCF_026810505.1_ASM2681050v1
WP_268773285.1	prolyl oligopeptidase family serine peptidase	Streptomyces sp. Je 1-369	Actinomycetota	Streptomyces sp. Je 1-369	Bacteria;Terrabacteria group;Actinomycetota	Je 1-369	GCF_026810505.1	2022-12-12T00:00:00Z	GCF_026810505.1	ftp://ftp.ncbi.nlm.nih.gov/genomes/all/GCF/026/810/505/GCF_026810505.1_ASM2681050v1
WP_268775900.1	prolyl oligopeptidase family serine peptidase	Streptomyces sp. Je 1-369	Actinomycetota	Streptomyces sp. Je 1-369	Bacteria;Terrabacteria group;Actinomycetota	Je 1-369	GCF_026810505.1	2022-12-12T00:00:00Z	GCF_026810505.1	ftp://ftp.ncbi.nlm.nih.gov/genomes/all/GCF/026/810/505/GCF_026810505.1_ASM2681050v1
WP_003972490.1	MULTISPECIES: prolyl oligopeptidase family serine peptidase	Streptomyces	Actinomycetota	Streptomyces lividans TK24	Bacteria;Terrabacteria group;Actinomycetota	TK24	GCF_000739105.1	2014-08-12T00:00:00Z	GCF_000739105.1	ftp://ftp.ncbi.nlm.nih.gov/genomes/all/GCF/000/739/105/GCF_000739105.1_ASM73910v1
WP_003972490.1	MULTISPECIES: prolyl oligopeptidase family serine peptidase	Streptomyces	Actinomycetota	Streptomyces coelicolor A3(2)	Bacteria;Terrabacteria group;Actinomycetota	CFB_NBC_0001	GCF_008931305.1	2019-10-09T00:00:00Z	GCF_008931305.1	ftp://ftp.ncbi.nlm.nih.gov/genomes/all/GCF/008/931/305/GCF_008931305.1_ASM893130v1
WP_003972490.1	MULTISPECIES: prolyl oligopeptidase family serine peptidase	Streptomyces	Actinomycetota	Streptomyces coelicolor	Bacteria;Terrabacteria group;Actinomycetota	M1154/pAMX4/pGP1416	GCF_013317105.1	2020-06-10T00:00:00Z	GCF_013317105.1	ftp://ftp.ncbi.nlm.nih.gov/genomes/all/GCF/013/317/105/GCF_013317105.1_ASM1331710v1
WP_003973855.1	MULTISPECIES: prolyl oligopeptidase family serine peptidase	Streptomyces	Actinomycetota	Streptomyces lividans TK24	Bacteria;Terrabacteria group;Actinomycetota	TK24	GCF_000739105.1	2014-08-12T00:00:00Z	GCF_000739105.1	ftp://ftp.ncbi.nlm.nih.gov/genomes/all/GCF/000/739/105/GCF_000739105.1_ASM73910v1
WP_003975329.1	MULTISPECIES: prolyl oligopeptidase family serine peptidase	Streptomyces	Actinomycetota	Streptomyces lividans TK24	Bacteria;Terrabacteria group;Actinomycetota	TK24	GCF_000739105.1	2014-08-12T00:00:00Z	GCF_000739105.1	ftp://ftp.ncbi.nlm.nih.gov/genomes/all/GCF/000/739/105/GCF_000739105.1_ASM73910v1
WP_003975329.1	MULTISPECIES: prolyl oligopeptidase family serine peptidase	Streptomyces	Actinomycetota	Streptomyces coelicolor A3(2)	Bacteria;Terrabacteria group;Actinomycetota	CFB_NBC_0001	GCF_008931305.1	2019-10-09T00:00:00Z	GCF_008931305.1	ftp://ftp.ncbi.nlm.nih.gov/genomes/all/GCF/008/931/305/GCF_008931305.1_ASM893130v1
WP_003975329.1	MULTISPECIES: prolyl oligopeptidase family serine peptidase	Streptomyces	Actinomycetota	Streptomyces coelicolor	Bacteria;Terrabacteria group;Actinomycetota	M1154/pAMX4/pGP1416	GCF_013317105.1	2020-06-10T00:00:00Z	GCF_013317105.1	ftp://ftp.ncbi.nlm.nih.gov/genomes/all/GCF/013/317/105/GCF_013317105.1_ASM1331710v1
WP_032738870.1	MULTISPECIES: oligopeptidase B	Klebsiella	Gammaproteobacteria	Klebsiella variicola	Bacteria;Pseudomonadota;Gammaproteobacteria	8917	GCF_000941635.2	2020-10-21T00:00:00Z	GCF_000941635.2	ftp://ftp.ncbi.nlm.nih.gov/genomes/all/GCF/000/941/635/GCF_000941635.2_ASM94163v2
WP_032738870.1	MULTISPECIES: oligopeptidase B	Klebsiella	Gammaproteobacteria	Klebsiella variicola	Bacteria;Pseudomonadota;Gammaproteobacteria	AHKv-S01	GCF_011784425.1	2020-03-31T00:00:00Z	GCF_011784425.1	ftp://ftp.ncbi.nlm.nih.gov/genomes/all/GCF/011/784/425/GCF_011784425.1_ASM1178442v1
WP_042651477.1	prolyl oligopeptidase family serine peptidase	Aeromonas encheleia	Gammaproteobacteria	Aeromonas encheleia	Bacteria;Pseudomonadota;Gammaproteobacteria	NCTC12917	GCF_900637545.1	2018-12-19T00:00:00Z	GCF_900637545.1	ftp://ftp.ncbi.nlm.nih.gov/genomes/all/GCF/900/637/545/GCF_900637545.1_51438_G01
WP_042651837.1	MULTISPECIES: oligopeptidase B	Aeromonas	Gammaproteobacteria	Aeromonas encheleia	Bacteria;Pseudomonadota;Gammaproteobacteria	NCTC12917	GCF_900637545.1	2018-12-19T00:00:00Z	GCF_900637545.1	ftp://ftp.ncbi.nlm.nih.gov/genomes/all/GCF/900/637/545/GCF_900637545.1_51438_G01
WP_042653086.1	prolyl oligopeptidase family serine peptidase	Aeromonas encheleia	Gammaproteobacteria	Aeromonas encheleia	Bacteria;Pseudomonadota;Gammaproteobacteria	NCTC12917	GCF_900637545.1	2018-12-19T00:00:00Z	GCF_900637545.1	ftp://ftp.ncbi.nlm.nih.gov/genomes/all/GCF/900/637/545/GCF_900637545.1_51438_G01
WP_049325756.1	S9 family peptidase	Pseudomonas stutzeri	Gammaproteobacteria	Stutzerimonas stutzeri	Bacteria;Pseudomonadota;Gammaproteobacteria	2020WEIHUA_G	GCF_022647185.1	2022-03-21T00:00:00Z	GCF_022647185.1	ftp://ftp.ncbi.nlm.nih.gov/genomes/all/GCF/022/647/185/GCF_022647185.1_ASM2264718v1
WP_242100030.1	prolyl oligopeptidase family serine peptidase	Pseudomonas stutzeri	Gammaproteobacteria	Stutzerimonas stutzeri	Bacteria;Pseudomonadota;Gammaproteobacteria	2020WEIHUA_G	GCF_022647185.1	2022-03-21T00:00:00Z	GCF_022647185.1	ftp://ftp.ncbi.nlm.nih.gov/genomes/all/GCF/022/647/185/GCF_022647185.1_ASM2264718v1
WP_156714584.1	prolyl oligopeptidase family serine peptidase	Stutzerimonas degradans	Gammaproteobacteria	Stutzerimonas degradans	Bacteria;Pseudomonadota;Gammaproteobacteria	XL272	GCF_009740185.1	2019-12-11T00:00:00Z	GCF_009740185.1	ftp://ftp.ncbi.nlm.nih.gov/genomes/all/GCF/009/740/185/GCF_009740185.1_ASM974018v1
WP_156716577.1	S9 family peptidase	Stutzerimonas degradans	Gammaproteobacteria	Stutzerimonas degradans	Bacteria;Pseudomonadota;Gammaproteobacteria	XL272	GCF_009740185.1	2019-12-11T00:00:00Z	GCF_009740185.1	ftp://ftp.ncbi.nlm.nih.gov/genomes/all/GCF/009/740/185/GCF_009740185.1_ASM974018v1
WP_058154249.1	MULTISPECIES: S9 family peptidase	Pseudoalteromonas	Gammaproteobacteria	Pseudoalteromonas issachenkonii	Bacteria;Pseudomonadota;Gammaproteobacteria	KMM 3549	GCF_002310795.1	2017-09-18T00:00:00Z	GCF_002310795.1	ftp://ftp.ncbi.nlm.nih.gov/genomes/all/GCF/002/310/795/GCF_002310795.1_ASM231079v1
WP_058154249.1	MULTISPECIES: S9 family peptidase	Pseudoalteromonas	Gammaproteobacteria	Pseudoalteromonas issachenkonii	Bacteria;Pseudomonadota;Gammaproteobacteria	KCTC 12958	GCF_001455325.1	2015-12-02T00:00:00Z	GCF_001455325.1	ftp://ftp.ncbi.nlm.nih.gov/genomes/all/GCF/001/455/325/GCF_001455325.1_ASM145532v1
WP_058154396.1	S9 family peptidase	Pseudoalteromonas issachenkonii	Gammaproteobacteria	Pseudoalteromonas issachenkonii	Bacteria;Pseudomonadota;Gammaproteobacteria	KMM 3549	GCF_002310795.1	2017-09-18T00:00:00Z	GCF_002310795.1	ftp://ftp.ncbi.nlm.nih.gov/genomes/all/GCF/002/310/795/GCF_002310795.1_ASM231079v1
WP_058154396.1	S9 family peptidase	Pseudoalteromonas issachenkonii	Gammaproteobacteria	Pseudoalteromonas issachenkonii	Bacteria;Pseudomonadota;Gammaproteobacteria	KCTC 12958	GCF_001455325.1	2015-12-02T00:00:00Z	GCF_001455325.1	ftp://ftp.ncbi.nlm.nih.gov/genomes/all/GCF/001/455/325/GCF_001455325.1_ASM145532v1
WP_058154613.1	prolyl oligopeptidase family serine peptidase	Pseudoalteromonas issachenkonii	Gammaproteobacteria	Pseudoalteromonas issachenkonii	Bacteria;Pseudomonadota;Gammaproteobacteria	KMM 3549	GCF_002310795.1	2017-09-18T00:00:00Z	GCF_002310795.1	ftp://ftp.ncbi.nlm.nih.gov/genomes/all/GCF/002/310/795/GCF_002310795.1_ASM231079v1
WP_058154613.1	prolyl oligopeptidase family serine peptidase	Pseudoalteromonas issachenkonii	Gammaproteobacteria	Pseudoalteromonas issachenkonii	Bacteria;Pseudomonadota;Gammaproteobacteria	KCTC 12958	GCF_001455325.1	2015-12-02T00:00:00Z	GCF_001455325.1	ftp://ftp.ncbi.nlm.nih.gov/genomes/all/GCF/001/455/325/GCF_001455325.1_ASM145532v1
WP_058154758.1	prolyl oligopeptidase family serine peptidase	Pseudoalteromonas issachenkonii	Gammaproteobacteria	Pseudoalteromonas issachenkonii	Bacteria;Pseudomonadota;Gammaproteobacteria	KMM 3549	GCF_002310795.1	2017-09-18T00:00:00Z	GCF_002310795.1	ftp://ftp.ncbi.nlm.nih.gov/genomes/all/GCF/002/310/795/GCF_002310795.1_ASM231079v1
WP_058154758.1	prolyl oligopeptidase family serine peptidase	Pseudoalteromonas issachenkonii	Gammaproteobacteria	Pseudoalteromonas issachenkonii	Bacteria;Pseudomonadota;Gammaproteobacteria	KCTC 12958	GCF_001455325.1	2015-12-02T00:00:00Z	GCF_001455325.1	ftp://ftp.ncbi.nlm.nih.gov/genomes/all/GCF/001/455/325/GCF_001455325.1_ASM145532v1
WP_058155262.1	prolyl oligopeptidase family serine peptidase	Pseudoalteromonas issachenkonii	Gammaproteobacteria	Pseudoalteromonas issachenkonii	Bacteria;Pseudomonadota;Gammaproteobacteria	KMM 3549	GCF_002310795.1	2017-09-18T00:00:00Z	GCF_002310795.1	ftp://ftp.ncbi.nlm.nih.gov/genomes/all/GCF/002/310/795/GCF_002310795.1_ASM231079v1
WP_058155262.1	prolyl oligopeptidase family serine peptidase	Pseudoalteromonas issachenkonii	Gammaproteobacteria	Pseudoalteromonas issachenkonii	Bacteria;Pseudomonadota;Gammaproteobacteria	KCTC 12958	GCF_001455325.1	2015-12-02T00:00:00Z	GCF_001455325.1	ftp://ftp.ncbi.nlm.nih.gov/genomes/all/GCF/001/455/325/GCF_001455325.1_ASM145532v1
WP_058155387.1	S9 family peptidase	Pseudoalteromonas issachenkonii	Gammaproteobacteria	Pseudoalteromonas issachenkonii	Bacteria;Pseudomonadota;Gammaproteobacteria	KMM 3549	GCF_002310795.1	2017-09-18T00:00:00Z	GCF_002310795.1	ftp://ftp.ncbi.nlm.nih.gov/genomes/all/GCF/002/310/795/GCF_002310795.1_ASM231079v1
WP_058155387.1	S9 family peptidase	Pseudoalteromonas issachenkonii	Gammaproteobacteria	Pseudoalteromonas issachenkonii	Bacteria;Pseudomonadota;Gammaproteobacteria	KCTC 12958	GCF_001455325.1	2015-12-02T00:00:00Z	GCF_001455325.1	ftp://ftp.ncbi.nlm.nih.gov/genomes/all/GCF/001/455/325/GCF_001455325.1_ASM145532v1
WP_058155556.1	S9 family peptidase	Pseudoalteromonas issachenkonii	Gammaproteobacteria	Pseudoalteromonas issachenkonii	Bacteria;Pseudomonadota;Gammaproteobacteria	KMM 3549	GCF_002310795.1	2017-09-18T00:00:00Z	GCF_002310795.1	ftp://ftp.ncbi.nlm.nih.gov/genomes/all/GCF/002/310/795/GCF_002310795.1_ASM231079v1
WP_058155556.1	S9 family peptidase	Pseudoalteromonas issachenkonii	Gammaproteobacteria	Pseudoalteromonas issachenkonii	Bacteria;Pseudomonadota;Gammaproteobacteria	KCTC 12958	GCF_001455325.1	2015-12-02T00:00:00Z	GCF_001455325.1	ftp://ftp.ncbi.nlm.nih.gov/genomes/all/GCF/001/455/325/GCF_001455325.1_ASM145532v1
WP_058155629.1	S9 family peptidase	Pseudoalteromonas issachenkonii	Gammaproteobacteria	Pseudoalteromonas issachenkonii	Bacteria;Pseudomonadota;Gammaproteobacteria	KMM 3549	GCF_002310795.1	2017-09-18T00:00:00Z	GCF_002310795.1	ftp://ftp.ncbi.nlm.nih.gov/genomes/all/GCF/002/310/795/GCF_002310795.1_ASM231079v1
WP_058155629.1	S9 family peptidase	Pseudoalteromonas issachenkonii	Gammaproteobacteria	Pseudoalteromonas issachenkonii	Bacteria;Pseudomonadota;Gammaproteobacteria	KCTC 12958	GCF_001455325.1	2015-12-02T00:00:00Z	GCF_001455325.1	ftp://ftp.ncbi.nlm.nih.gov/genomes/all/GCF/001/455/325/GCF_001455325.1_ASM145532v1
WP_058155842.1	prolyl oligopeptidase family serine peptidase	Pseudoalteromonas issachenkonii	Gammaproteobacteria	Pseudoalteromonas issachenkonii	Bacteria;Pseudomonadota;Gammaproteobacteria	KMM 3549	GCF_002310795.1	2017-09-18T00:00:00Z	GCF_002310795.1	ftp://ftp.ncbi.nlm.nih.gov/genomes/all/GCF/002/310/795/GCF_002310795.1_ASM231079v1
WP_058155842.1	prolyl oligopeptidase family serine peptidase	Pseudoalteromonas issachenkonii	Gammaproteobacteria	Pseudoalteromonas issachenkonii	Bacteria;Pseudomonadota;Gammaproteobacteria	KCTC 12958	GCF_001455325.1	2015-12-02T00:00:00Z	GCF_001455325.1	ftp://ftp.ncbi.nlm.nih.gov/genomes/all/GCF/001/455/325/GCF_001455325.1_ASM145532v1
WP_001964114.1	S9 family peptidase	Vibrio cholerae	Gammaproteobacteria	Vibrio cholerae	Bacteria;Pseudomonadota;Gammaproteobacteria	FORC_073	GCF_003591575.1	2018-09-24T00:00:00Z	GCF_003591575.1	ftp://ftp.ncbi.nlm.nih.gov/genomes/all/GCF/003/591/575/GCF_003591575.1_ASM359157v1
WP_252375874.1	prolyl oligopeptidase family serine peptidase	Aeromonas hydrophila	Gammaproteobacteria	Aeromonas hydrophila	Bacteria;Pseudomonadota;Gammaproteobacteria	4960	GCF_018802305.1	2021-06-09T00:00:00Z	GCF_018802305.1	ftp://ftp.ncbi.nlm.nih.gov/genomes/all/GCF/018/802/305/GCF_018802305.1_ASM1880230v1
WP_252376060.1	S9 family peptidase	Aeromonas hydrophila	Gammaproteobacteria	Aeromonas hydrophila	Bacteria;Pseudomonadota;Gammaproteobacteria	4960	GCF_018802305.1	2021-06-09T00:00:00Z	GCF_018802305.1	ftp://ftp.ncbi.nlm.nih.gov/genomes/all/GCF/018/802/305/GCF_018802305.1_ASM1880230v1
WP_252376900.1	prolyl oligopeptidase family serine peptidase	Aeromonas hydrophila	Gammaproteobacteria	Aeromonas hydrophila	Bacteria;Pseudomonadota;Gammaproteobacteria	4960	GCF_018802305.1	2021-06-09T00:00:00Z	GCF_018802305.1	ftp://ftp.ncbi.nlm.nih.gov/genomes/all/GCF/018/802/305/GCF_018802305.1_ASM1880230v1
WP_011326796.1	oligopeptidase B	Pseudoalteromonas translucida	Gammaproteobacteria	Pseudoalteromonas translucida	Bacteria;Pseudomonadota;Gammaproteobacteria	TAC125	GCF_000026085.1	2005-09-28T00:00:00Z	GCF_000026085.1	ftp://ftp.ncbi.nlm.nih.gov/genomes/all/GCF/000/026/085/GCF_000026085.1_ASM2608v1
WP_011326854.1	prolyl oligopeptidase family serine peptidase	Pseudoalteromonas translucida	Gammaproteobacteria	Pseudoalteromonas translucida	Bacteria;Pseudomonadota;Gammaproteobacteria	TAC125	GCF_000026085.1	2005-09-28T00:00:00Z	GCF_000026085.1	ftp://ftp.ncbi.nlm.nih.gov/genomes/all/GCF/000/026/085/GCF_000026085.1_ASM2608v1
WP_011327956.1	prolyl oligopeptidase family serine peptidase	Pseudoalteromonas translucida	Gammaproteobacteria	Pseudoalteromonas translucida	Bacteria;Pseudomonadota;Gammaproteobacteria	TAC125	GCF_000026085.1	2005-09-28T00:00:00Z	GCF_000026085.1	ftp://ftp.ncbi.nlm.nih.gov/genomes/all/GCF/000/026/085/GCF_000026085.1_ASM2608v1
WP_011328246.1	prolyl oligopeptidase family serine peptidase	Pseudoalteromonas translucida	Gammaproteobacteria	Pseudoalteromonas translucida	Bacteria;Pseudomonadota;Gammaproteobacteria	TAC125	GCF_000026085.1	2005-09-28T00:00:00Z	GCF_000026085.1	ftp://ftp.ncbi.nlm.nih.gov/genomes/all/GCF/000/026/085/GCF_000026085.1_ASM2608v1
WP_011328619.1	S9 family peptidase	Pseudoalteromonas translucida	Gammaproteobacteria	Pseudoalteromonas translucida	Bacteria;Pseudomonadota;Gammaproteobacteria	TAC125	GCF_000026085.1	2005-09-28T00:00:00Z	GCF_000026085.1	ftp://ftp.ncbi.nlm.nih.gov/genomes/all/GCF/000/026/085/GCF_000026085.1_ASM2608v1
WP_011328644.1	S9 family peptidase	Pseudoalteromonas translucida	Gammaproteobacteria	Pseudoalteromonas translucida	Bacteria;Pseudomonadota;Gammaproteobacteria	TAC125	GCF_000026085.1	2005-09-28T00:00:00Z	GCF_000026085.1	ftp://ftp.ncbi.nlm.nih.gov/genomes/all/GCF/000/026/085/GCF_000026085.1_ASM2608v1
WP_011329036.1	S9 family peptidase	Pseudoalteromonas translucida	Gammaproteobacteria	Pseudoalteromonas translucida	Bacteria;Pseudomonadota;Gammaproteobacteria	TAC125	GCF_000026085.1	2005-09-28T00:00:00Z	GCF_000026085.1	ftp://ftp.ncbi.nlm.nih.gov/genomes/all/GCF/000/026/085/GCF_000026085.1_ASM2608v1
WP_011329293.1	prolyl oligopeptidase family serine peptidase	Pseudoalteromonas translucida	Gammaproteobacteria	Pseudoalteromonas translucida	Bacteria;Pseudomonadota;Gammaproteobacteria	TAC125	GCF_000026085.1	2005-09-28T00:00:00Z	GCF_000026085.1	ftp://ftp.ncbi.nlm.nih.gov/genomes/all/GCF/000/026/085/GCF_000026085.1_ASM2608v1
WP_011329580.1	oligopeptidase B	Pseudoalteromonas translucida	Gammaproteobacteria	Pseudoalteromonas translucida	Bacteria;Pseudomonadota;Gammaproteobacteria	TAC125	GCF_000026085.1	2005-09-28T00:00:00Z	GCF_000026085.1	ftp://ftp.ncbi.nlm.nih.gov/genomes/all/GCF/000/026/085/GCF_000026085.1_ASM2608v1
WP_011329648.1	S9 family peptidase	Pseudoalteromonas translucida	Gammaproteobacteria	Pseudoalteromonas translucida	Bacteria;Pseudomonadota;Gammaproteobacteria	TAC125	GCF_000026085.1	2005-09-28T00:00:00Z	GCF_000026085.1	ftp://ftp.ncbi.nlm.nih.gov/genomes/all/GCF/000/026/085/GCF_000026085.1_ASM2608v1
WP_011329705.1	S9 family peptidase	Pseudoalteromonas translucida	Gammaproteobacteria	Pseudoalteromonas translucida	Bacteria;Pseudomonadota;Gammaproteobacteria	TAC125	GCF_000026085.1	2005-09-28T00:00:00Z	GCF_000026085.1	ftp://ftp.ncbi.nlm.nih.gov/genomes/all/GCF/000/026/085/GCF_000026085.1_ASM2608v1
WP_011329867.1	S9 family peptidase	Pseudoalteromonas translucida	Gammaproteobacteria	Pseudoalteromonas translucida	Bacteria;Pseudomonadota;Gammaproteobacteria	TAC125	GCF_000026085.1	2005-09-28T00:00:00Z	GCF_000026085.1	ftp://ftp.ncbi.nlm.nih.gov/genomes/all/GCF/000/026/085/GCF_000026085.1_ASM2608v1
WP_011329870.1	prolyl oligopeptidase family serine peptidase	Pseudoalteromonas translucida	Gammaproteobacteria	Pseudoalteromonas translucida	Bacteria;Pseudomonadota;Gammaproteobacteria	TAC125	GCF_000026085.1	2005-09-28T00:00:00Z	GCF_000026085.1	ftp://ftp.ncbi.nlm.nih.gov/genomes/all/GCF/000/026/085/GCF_000026085.1_ASM2608v1
WP_179572949.1	S9 family peptidase	Pseudomonas sp. B11D7D	Gammaproteobacteria	Pseudomonas sp. B11D7D	Bacteria;Pseudomonadota;Gammaproteobacteria	B11D7D	GCF_013410155.2	2020-08-06T00:00:00Z	GCF_013410155.2	ftp://ftp.ncbi.nlm.nih.gov/genomes/all/GCF/013/410/155/GCF_013410155.2_ASM1341015v2
WP_179573431.1	S9 family peptidase	Pseudomonas sp. B11D7D	Gammaproteobacteria	Pseudomonas sp. B11D7D	Bacteria;Pseudomonadota;Gammaproteobacteria	B11D7D	GCF_013410155.2	2020-08-06T00:00:00Z	GCF_013410155.2	ftp://ftp.ncbi.nlm.nih.gov/genomes/all/GCF/013/410/155/GCF_013410155.2_ASM1341015v2
WP_149191599.1	prolyl oligopeptidase family serine peptidase	Vibrio alginolyticus	Gammaproteobacteria	Vibrio alginolyticus	Bacteria;Pseudomonadota;Gammaproteobacteria	2013V-1302	GCF_009665435.1	2019-11-18T00:00:00Z	GCF_009665435.1	ftp://ftp.ncbi.nlm.nih.gov/genomes/all/GCF/009/665/435/GCF_009665435.1_ASM966543v1
WP_154204001.1	prolyl oligopeptidase family serine peptidase	Vibrio alginolyticus	Gammaproteobacteria	Vibrio alginolyticus	Bacteria;Pseudomonadota;Gammaproteobacteria	2013V-1302	GCF_009665435.1	2019-11-18T00:00:00Z	GCF_009665435.1	ftp://ftp.ncbi.nlm.nih.gov/genomes/all/GCF/009/665/435/GCF_009665435.1_ASM966543v1
WP_154204006.1	prolyl oligopeptidase family serine peptidase	Vibrio alginolyticus	Gammaproteobacteria	Vibrio alginolyticus	Bacteria;Pseudomonadota;Gammaproteobacteria	2013V-1302	GCF_009665435.1	2019-11-18T00:00:00Z	GCF_009665435.1	ftp://ftp.ncbi.nlm.nih.gov/genomes/all/GCF/009/665/435/GCF_009665435.1_ASM966543v1
WP_154204148.1	S9 family peptidase	Vibrio alginolyticus	Gammaproteobacteria	Vibrio alginolyticus	Bacteria;Pseudomonadota;Gammaproteobacteria	2013V-1302	GCF_009665435.1	2019-11-18T00:00:00Z	GCF_009665435.1	ftp://ftp.ncbi.nlm.nih.gov/genomes/all/GCF/009/665/435/GCF_009665435.1_ASM966543v1
WP_154204148.1	S9 family peptidase	Vibrio alginolyticus	Gammaproteobacteria	Vibrio sp. SCSIO 43097	Bacteria;Pseudomonadota;Gammaproteobacteria	SCSIO 43097	GCF_023650755.1	2022-06-06T00:00:00Z	GCF_023650755.1	ftp://ftp.ncbi.nlm.nih.gov/genomes/all/GCF/023/650/755/GCF_023650755.1_ASM2365075v1
WP_003482773.1	MULTISPECIES: prolyl oligopeptidase family serine peptidase	Xanthomonas	Gammaproteobacteria	Xanthomonas citri pv. mangiferaeindicae	Bacteria;Pseudomonadota;Gammaproteobacteria	GXG07	GCF_020544545.1	2021-10-25T00:00:00Z	GCF_020544545.1	ftp://ftp.ncbi.nlm.nih.gov/genomes/all/GCF/020/544/545/GCF_020544545.1_ASM2054454v1
WP_003482773.1	MULTISPECIES: prolyl oligopeptidase family serine peptidase	Xanthomonas	Gammaproteobacteria	Xanthomonas citri pv. mangiferaeindicae	Bacteria;Pseudomonadota;Gammaproteobacteria	GZ09	GCF_020525465.1	2021-10-19T00:00:00Z	GCF_020525465.1	ftp://ftp.ncbi.nlm.nih.gov/genomes/all/GCF/020/525/465/GCF_020525465.1_ASM2052546v1
WP_003484929.1	MULTISPECIES: S9 family peptidase	Xanthomonas	Gammaproteobacteria	Xanthomonas citri pv. mangiferaeindicae	Bacteria;Pseudomonadota;Gammaproteobacteria	GXG07	GCF_020544545.1	2021-10-25T00:00:00Z	GCF_020544545.1	ftp://ftp.ncbi.nlm.nih.gov/genomes/all/GCF/020/544/545/GCF_020544545.1_ASM2054454v1
WP_003484929.1	MULTISPECIES: S9 family peptidase	Xanthomonas	Gammaproteobacteria	Xanthomonas citri pv. mangiferaeindicae	Bacteria;Pseudomonadota;Gammaproteobacteria	GZ09	GCF_020525465.1	2021-10-19T00:00:00Z	GCF_020525465.1	ftp://ftp.ncbi.nlm.nih.gov/genomes/all/GCF/020/525/465/GCF_020525465.1_ASM2052546v1
WP_003485223.1	prolyl oligopeptidase family serine peptidase	Xanthomonas citri	Gammaproteobacteria	Xanthomonas citri pv. mangiferaeindicae	Bacteria;Pseudomonadota;Gammaproteobacteria	GXG07	GCF_020544545.1	2021-10-25T00:00:00Z	GCF_020544545.1	ftp://ftp.ncbi.nlm.nih.gov/genomes/all/GCF/020/544/545/GCF_020544545.1_ASM2054454v1
WP_003485223.1	prolyl oligopeptidase family serine peptidase	Xanthomonas citri	Gammaproteobacteria	Xanthomonas citri pv. mangiferaeindicae	Bacteria;Pseudomonadota;Gammaproteobacteria	GZ09	GCF_020525465.1	2021-10-19T00:00:00Z	GCF_020525465.1	ftp://ftp.ncbi.nlm.nih.gov/genomes/all/GCF/020/525/465/GCF_020525465.1_ASM2052546v1
WP_003487282.1	MULTISPECIES: S9 family peptidase	Xanthomonas	Gammaproteobacteria	Xanthomonas citri pv. mangiferaeindicae	Bacteria;Pseudomonadota;Gammaproteobacteria	GXG07	GCF_020544545.1	2021-10-25T00:00:00Z	GCF_020544545.1	ftp://ftp.ncbi.nlm.nih.gov/genomes/all/GCF/020/544/545/GCF_020544545.1_ASM2054454v1
WP_003487282.1	MULTISPECIES: S9 family peptidase	Xanthomonas	Gammaproteobacteria	Xanthomonas citri pv. mangiferaeindicae	Bacteria;Pseudomonadota;Gammaproteobacteria	GZ09	GCF_020525465.1	2021-10-19T00:00:00Z	GCF_020525465.1	ftp://ftp.ncbi.nlm.nih.gov/genomes/all/GCF/020/525/465/GCF_020525465.1_ASM2052546v1
WP_003487387.1	MULTISPECIES: S9 family peptidase	Xanthomonas	Gammaproteobacteria	Xanthomonas citri pv. mangiferaeindicae	Bacteria;Pseudomonadota;Gammaproteobacteria	GXG07	GCF_020544545.1	2021-10-25T00:00:00Z	GCF_020544545.1	ftp://ftp.ncbi.nlm.nih.gov/genomes/all/GCF/020/544/545/GCF_020544545.1_ASM2054454v1
WP_003487387.1	MULTISPECIES: S9 family peptidase	Xanthomonas	Gammaproteobacteria	Xanthomonas citri pv. mangiferaeindicae	Bacteria;Pseudomonadota;Gammaproteobacteria	GZ09	GCF_020525465.1	2021-10-19T00:00:00Z	GCF_020525465.1	ftp://ftp.ncbi.nlm.nih.gov/genomes/all/GCF/020/525/465/GCF_020525465.1_ASM2052546v1
WP_003488724.1	MULTISPECIES: S9 family peptidase	Xanthomonas	Gammaproteobacteria	Xanthomonas citri pv. mangiferaeindicae	Bacteria;Pseudomonadota;Gammaproteobacteria	GXG07	GCF_020544545.1	2021-10-25T00:00:00Z	GCF_020544545.1	ftp://ftp.ncbi.nlm.nih.gov/genomes/all/GCF/020/544/545/GCF_020544545.1_ASM2054454v1
WP_003488724.1	MULTISPECIES: S9 family peptidase	Xanthomonas	Gammaproteobacteria	Xanthomonas citri pv. mangiferaeindicae	Bacteria;Pseudomonadota;Gammaproteobacteria	GZ09	GCF_020525465.1	2021-10-19T00:00:00Z	GCF_020525465.1	ftp://ftp.ncbi.nlm.nih.gov/genomes/all/GCF/020/525/465/GCF_020525465.1_ASM2052546v1
WP_003490263.1	MULTISPECIES: S9 family peptidase	Xanthomonas	Gammaproteobacteria	Xanthomonas citri pv. mangiferaeindicae	Bacteria;Pseudomonadota;Gammaproteobacteria	GXG07	GCF_020544545.1	2021-10-25T00:00:00Z	GCF_020544545.1	ftp://ftp.ncbi.nlm.nih.gov/genomes/all/GCF/020/544/545/GCF_020544545.1_ASM2054454v1
WP_003490263.1	MULTISPECIES: S9 family peptidase	Xanthomonas	Gammaproteobacteria	Xanthomonas citri pv. mangiferaeindicae	Bacteria;Pseudomonadota;Gammaproteobacteria	GZ09	GCF_020525465.1	2021-10-19T00:00:00Z	GCF_020525465.1	ftp://ftp.ncbi.nlm.nih.gov/genomes/all/GCF/020/525/465/GCF_020525465.1_ASM2052546v1
WP_033483047.1	MULTISPECIES: S9 family peptidase	Xanthomonas	Gammaproteobacteria	Xanthomonas citri pv. mangiferaeindicae	Bacteria;Pseudomonadota;Gammaproteobacteria	GXG07	GCF_020544545.1	2021-10-25T00:00:00Z	GCF_020544545.1	ftp://ftp.ncbi.nlm.nih.gov/genomes/all/GCF/020/544/545/GCF_020544545.1_ASM2054454v1
WP_033483047.1	MULTISPECIES: S9 family peptidase	Xanthomonas	Gammaproteobacteria	Xanthomonas citri pv. mangiferaeindicae	Bacteria;Pseudomonadota;Gammaproteobacteria	GZ09	GCF_020525465.1	2021-10-19T00:00:00Z	GCF_020525465.1	ftp://ftp.ncbi.nlm.nih.gov/genomes/all/GCF/020/525/465/GCF_020525465.1_ASM2052546v1
WP_033483129.1	MULTISPECIES: S9 family peptidase	Xanthomonas	Gammaproteobacteria	Xanthomonas citri pv. mangiferaeindicae	Bacteria;Pseudomonadota;Gammaproteobacteria	GXG07	GCF_020544545.1	2021-10-25T00:00:00Z	GCF_020544545.1	ftp://ftp.ncbi.nlm.nih.gov/genomes/all/GCF/020/544/545/GCF_020544545.1_ASM2054454v1
WP_033483129.1	MULTISPECIES: S9 family peptidase	Xanthomonas	Gammaproteobacteria	Xanthomonas citri pv. mangiferaeindicae	Bacteria;Pseudomonadota;Gammaproteobacteria	GZ09	GCF_020525465.1	2021-10-19T00:00:00Z	GCF_020525465.1	ftp://ftp.ncbi.nlm.nih.gov/genomes/all/GCF/020/525/465/GCF_020525465.1_ASM2052546v1
WP_078538820.1	MULTISPECIES: S9 family peptidase	Xanthomonas	Gammaproteobacteria	Xanthomonas citri pv. mangiferaeindicae	Bacteria;Pseudomonadota;Gammaproteobacteria	GXG07	GCF_020544545.1	2021-10-25T00:00:00Z	GCF_020544545.1	ftp://ftp.ncbi.nlm.nih.gov/genomes/all/GCF/020/544/545/GCF_020544545.1_ASM2054454v1
WP_078538820.1	MULTISPECIES: S9 family peptidase	Xanthomonas	Gammaproteobacteria	Xanthomonas citri pv. mangiferaeindicae	Bacteria;Pseudomonadota;Gammaproteobacteria	GZ09	GCF_020525465.1	2021-10-19T00:00:00Z	GCF_020525465.1	ftp://ftp.ncbi.nlm.nih.gov/genomes/all/GCF/020/525/465/GCF_020525465.1_ASM2052546v1
WP_197269078.1	S9 family peptidase	Proteus vulgaris	Gammaproteobacteria	Proteus vulgaris	Bacteria;Pseudomonadota;Gammaproteobacteria	LC-693	GCF_015841135.1	2020-12-08T00:00:00Z	GCF_015841135.1	ftp://ftp.ncbi.nlm.nih.gov/genomes/all/GCF/015/841/135/GCF_015841135.1_ASM1584113v1
WP_055005494.1	S9 family peptidase	Pseudomonas syringae group genomosp. 7	Gammaproteobacteria	Pseudomonas syringae pv. tagetis	Bacteria;Pseudomonadota;Gammaproteobacteria	ICMP 4091	GCF_022557255.1	2022-03-13T00:00:00Z	GCF_022557255.1	ftp://ftp.ncbi.nlm.nih.gov/genomes/all/GCF/022/557/255/GCF_022557255.1_ASM2255725v1
WP_055007159.1	S9 family peptidase	Pseudomonas syringae group genomosp. 7	Gammaproteobacteria	Pseudomonas syringae pv. tagetis	Bacteria;Pseudomonadota;Gammaproteobacteria	ICMP 4091	GCF_022557255.1	2022-03-13T00:00:00Z	GCF_022557255.1	ftp://ftp.ncbi.nlm.nih.gov/genomes/all/GCF/022/557/255/GCF_022557255.1_ASM2255725v1
WP_245097410.1	S9 family peptidase	Aeromonas veronii	Gammaproteobacteria	Aeromonas veronii	Bacteria;Pseudomonadota;Gammaproteobacteria	183026	GCF_023921405.1	2022-06-27T00:00:00Z	GCF_023921405.1	ftp://ftp.ncbi.nlm.nih.gov/genomes/all/GCF/023/921/405/GCF_023921405.1_ASM2392140v1
WP_245098078.1	prolyl oligopeptidase family serine peptidase	Aeromonas veronii	Gammaproteobacteria	Aeromonas veronii	Bacteria;Pseudomonadota;Gammaproteobacteria	183026	GCF_023921405.1	2022-06-27T00:00:00Z	GCF_023921405.1	ftp://ftp.ncbi.nlm.nih.gov/genomes/all/GCF/023/921/405/GCF_023921405.1_ASM2392140v1
WP_080896663.1	oligopeptidase B	Klebsiella quasivariicola	Gammaproteobacteria	Klebsiella quasivariicola	Bacteria;Pseudomonadota;Gammaproteobacteria	KPN1705	GCF_002269255.1	2017-08-24T00:00:00Z	GCF_002269255.1	ftp://ftp.ncbi.nlm.nih.gov/genomes/all/GCF/002/269/255/GCF_002269255.1_ASM226925v1
WP_100468921.1	prolyl oligopeptidase family serine peptidase	Stenotrophomonas maltophilia	Gammaproteobacteria	Stenotrophomonas maltophilia	Bacteria;Pseudomonadota;Gammaproteobacteria	KMM 349	GCF_009618035.1	2019-10-18T20:17:00Z	GCF_009618035.1	ftp://ftp.ncbi.nlm.nih.gov/genomes/all/GCF/009/618/035/GCF_009618035.1_ASM961803v1
WP_153675004.1	prolyl oligopeptidase family serine peptidase	Stenotrophomonas maltophilia	Gammaproteobacteria	Stenotrophomonas maltophilia	Bacteria;Pseudomonadota;Gammaproteobacteria	KMM 349	GCF_009618035.1	2019-10-18T20:17:00Z	GCF_009618035.1	ftp://ftp.ncbi.nlm.nih.gov/genomes/all/GCF/009/618/035/GCF_009618035.1_ASM961803v1
WP_153676089.1	prolyl oligopeptidase family serine peptidase	Stenotrophomonas maltophilia	Gammaproteobacteria	Stenotrophomonas maltophilia	Bacteria;Pseudomonadota;Gammaproteobacteria	KMM 349	GCF_009618035.1	2019-10-18T20:17:00Z	GCF_009618035.1	ftp://ftp.ncbi.nlm.nih.gov/genomes/all/GCF/009/618/035/GCF_009618035.1_ASM961803v1
WP_212739702.1	S9 family peptidase	Stutzerimonas balearica	Gammaproteobacteria	Stutzerimonas balearica	Bacteria;Pseudomonadota;Gammaproteobacteria	Z8	GCF_018316915.2	2022-12-12T00:00:00Z	GCF_018316915.2	ftp://ftp.ncbi.nlm.nih.gov/genomes/all/GCF/018/316/915/GCF_018316915.2_ASM1831691v2
WP_206900971.1	S9 family peptidase	Aeromonas veronii	Gammaproteobacteria	Aeromonas veronii	Bacteria;Pseudomonadota;Gammaproteobacteria	1708-29120	GCF_017310275.1	2021-03-09T00:00:00Z	GCF_017310275.1	ftp://ftp.ncbi.nlm.nih.gov/genomes/all/GCF/017/310/275/GCF_017310275.1_ASM1731027v1
WP_206901675.1	prolyl oligopeptidase family serine peptidase	Aeromonas veronii	Gammaproteobacteria	Aeromonas veronii	Bacteria;Pseudomonadota;Gammaproteobacteria	1708-29120	GCF_017310275.1	2021-03-09T00:00:00Z	GCF_017310275.1	ftp://ftp.ncbi.nlm.nih.gov/genomes/all/GCF/017/310/275/GCF_017310275.1_ASM1731027v1
WP_095125572.1	S9 family peptidase	Pseudomonas sp. Irchel s3a12	Gammaproteobacteria	Pseudomonas sp. B21-041	Bacteria;Pseudomonadota;Gammaproteobacteria	B21-041	GCF_024748675.1	2022-08-26T00:00:00Z	GCF_024748675.1	ftp://ftp.ncbi.nlm.nih.gov/genomes/all/GCF/024/748/675/GCF_024748675.1_ASM2474867v1
WP_191236587.1	prolyl oligopeptidase family serine peptidase	Cobetia pacifica	Gammaproteobacteria	Cobetia pacifica	Bacteria;Pseudomonadota;Gammaproteobacteria	GPM2	GCF_009931455.1	2020-01-27T00:00:00Z	GCF_009931455.1	ftp://ftp.ncbi.nlm.nih.gov/genomes/all/GCF/009/931/455/GCF_009931455.1_ASM993145v1
WP_034003696.1	S9 family peptidase	Pseudomonas aeruginosa	Gammaproteobacteria	Pseudomonas aeruginosa	Bacteria;Pseudomonadota;Gammaproteobacteria	SE5443	GCF_013394455.1	2020-07-08T00:00:00Z	GCF_013394455.1	ftp://ftp.ncbi.nlm.nih.gov/genomes/all/GCF/013/394/455/GCF_013394455.1_ASM1339445v1
WP_034003696.1	S9 family peptidase	Pseudomonas aeruginosa	Gammaproteobacteria	Pseudomonas aeruginosa	Bacteria;Pseudomonadota;Gammaproteobacteria	PAG5	GCF_011106815.1	2020-03-10T00:00:00Z	GCF_011106815.1	ftp://ftp.ncbi.nlm.nih.gov/genomes/all/GCF/011/106/815/GCF_011106815.1_ASM1110681v1
WP_034003696.1	S9 family peptidase	Pseudomonas aeruginosa	Gammaproteobacteria	Pseudomonas aeruginosa	Bacteria;Pseudomonadota;Gammaproteobacteria	PAD8	GCF_022700635.1	2022-03-28T00:00:00Z	GCF_022700635.1	ftp://ftp.ncbi.nlm.nih.gov/genomes/all/GCF/022/700/635/GCF_022700635.1_ASM2270063v1
WP_110437850.1	oligopeptidase B	Klebsiella pneumoniae	Gammaproteobacteria	Klebsiella pneumoniae	Bacteria;Pseudomonadota;Gammaproteobacteria	TVGHCRE225	GCF_003203435.1	2018-06-08T00:00:00Z	GCF_003203435.1	ftp://ftp.ncbi.nlm.nih.gov/genomes/all/GCF/003/203/435/GCF_003203435.1_ASM320343v1
WP_110437850.1	oligopeptidase B	Klebsiella pneumoniae	Gammaproteobacteria	Klebsiella pneumoniae	Bacteria;Pseudomonadota;Gammaproteobacteria	GSU10-3	GCF_003584585.1	2018-06-05T00:00:00Z	GCF_003584585.1	ftp://ftp.ncbi.nlm.nih.gov/genomes/all/GCF/003/584/585/GCF_003584585.1_ASM358458v1
WP_192575267.1	oligopeptidase B	Citrobacter sp. FDAARGOS_156	Gammaproteobacteria	Citrobacter sp. FDAARGOS_156	Bacteria;Pseudomonadota;Gammaproteobacteria	FDAARGOS_155	GCF_001559235.2	2016-02-11T00:00:00Z	GCF_001559235.2	ftp://ftp.ncbi.nlm.nih.gov/genomes/all/GCF/001/559/235/GCF_001559235.2_ASM155923v2
WP_270066484.1	S9 family peptidase	Stutzerimonas stutzeri	Gammaproteobacteria	Stutzerimonas stutzeri	Bacteria;Pseudomonadota;Gammaproteobacteria	SB-1	GCF_027594645.1	2023-01-09T00:00:00Z	GCF_027594645.1	ftp://ftp.ncbi.nlm.nih.gov/genomes/all/GCF/027/594/645/GCF_027594645.1_ASM2759464v1
WP_270067721.1	S9 family peptidase	Stutzerimonas stutzeri	Gammaproteobacteria	Stutzerimonas stutzeri	Bacteria;Pseudomonadota;Gammaproteobacteria	SB-1	GCF_027594645.1	2023-01-09T00:00:00Z	GCF_027594645.1	ftp://ftp.ncbi.nlm.nih.gov/genomes/all/GCF/027/594/645/GCF_027594645.1_ASM2759464v1
WP_263059048.1	S9 family peptidase	Pectobacterium sp. F1-1	Gammaproteobacteria	Pectobacterium sp. F1-1	Bacteria;Pseudomonadota;Gammaproteobacteria	F1-1	GCF_025643735.1	2022-10-11T00:00:00Z	GCF_025643735.1	ftp://ftp.ncbi.nlm.nih.gov/genomes/all/GCF/025/643/735/GCF_025643735.1_ASM2564373v1
WP_263059480.1	prolyl oligopeptidase family serine peptidase	Pectobacterium sp. F1-1	Gammaproteobacteria	Pectobacterium sp. F1-1	Bacteria;Pseudomonadota;Gammaproteobacteria	F1-1	GCF_025643735.1	2022-10-11T00:00:00Z	GCF_025643735.1	ftp://ftp.ncbi.nlm.nih.gov/genomes/all/GCF/025/643/735/GCF_025643735.1_ASM2564373v1
WP_248402896.1	S9 family peptidase	Xanthomonas citri	Gammaproteobacteria	Xanthomonas citri pv. citri	Bacteria;Pseudomonadota;Gammaproteobacteria	CQ13	GCF_023205075.1	2022-05-02T00:00:00Z	GCF_023205075.1	ftp://ftp.ncbi.nlm.nih.gov/genomes/all/GCF/023/205/075/GCF_023205075.1_ASM2320507v1
WP_261647730.1	prolyl oligopeptidase family serine peptidase	Erwinia pyrifoliae	Gammaproteobacteria	Erwinia pyrifoliae	Bacteria;Pseudomonadota;Gammaproteobacteria	CP20113301	GCF_025402895.1	2022-09-26T00:00:00Z	GCF_025402895.1	ftp://ftp.ncbi.nlm.nih.gov/genomes/all/GCF/025/402/895/GCF_025402895.1_ASM2540289v1
WP_080066936.1	oligopeptidase B	Salmonella enterica	Gammaproteobacteria	Salmonella enterica subsp. enterica serovar Berta	Bacteria;Pseudomonadota;Gammaproteobacteria	SA20141895	GCF_003324875.1	2018-07-17T00:00:00Z	GCF_003324875.1	ftp://ftp.ncbi.nlm.nih.gov/genomes/all/GCF/003/324/875/GCF_003324875.1_ASM332487v1
WP_191821586.1	S9 family peptidase	Lysobacter capsici	Gammaproteobacteria	Lysobacter capsici	Bacteria;Pseudomonadota;Gammaproteobacteria	VKM B-2533	GCF_014779555.2	2022-03-25T00:00:00Z	GCF_014779555.2	ftp://ftp.ncbi.nlm.nih.gov/genomes/all/GCF/014/779/555/GCF_014779555.2_ASM1477955v2
WP_191821587.1	S9 family peptidase	Lysobacter capsici	Gammaproteobacteria	Lysobacter capsici	Bacteria;Pseudomonadota;Gammaproteobacteria	VKM B-2533	GCF_014779555.2	2022-03-25T00:00:00Z	GCF_014779555.2	ftp://ftp.ncbi.nlm.nih.gov/genomes/all/GCF/014/779/555/GCF_014779555.2_ASM1477955v2
WP_191821683.1	prolyl oligopeptidase family serine peptidase	Lysobacter capsici	Gammaproteobacteria	Lysobacter capsici	Bacteria;Pseudomonadota;Gammaproteobacteria	VKM B-2533	GCF_014779555.2	2022-03-25T00:00:00Z	GCF_014779555.2	ftp://ftp.ncbi.nlm.nih.gov/genomes/all/GCF/014/779/555/GCF_014779555.2_ASM1477955v2
WP_191822220.1	prolyl oligopeptidase family serine peptidase	Lysobacter capsici	Gammaproteobacteria	Lysobacter capsici	Bacteria;Pseudomonadota;Gammaproteobacteria	VKM B-2533	GCF_014779555.2	2022-03-25T00:00:00Z	GCF_014779555.2	ftp://ftp.ncbi.nlm.nih.gov/genomes/all/GCF/014/779/555/GCF_014779555.2_ASM1477955v2
WP_191822221.1	S9 family peptidase	Lysobacter capsici	Gammaproteobacteria	Lysobacter capsici	Bacteria;Pseudomonadota;Gammaproteobacteria	VKM B-2533	GCF_014779555.2	2022-03-25T00:00:00Z	GCF_014779555.2	ftp://ftp.ncbi.nlm.nih.gov/genomes/all/GCF/014/779/555/GCF_014779555.2_ASM1477955v2
WP_191822753.1	prolyl oligopeptidase family serine peptidase	Lysobacter capsici	Gammaproteobacteria	Lysobacter capsici	Bacteria;Pseudomonadota;Gammaproteobacteria	VKM B-2533	GCF_014779555.2	2022-03-25T00:00:00Z	GCF_014779555.2	ftp://ftp.ncbi.nlm.nih.gov/genomes/all/GCF/014/779/555/GCF_014779555.2_ASM1477955v2
WP_191823308.1	prolyl oligopeptidase family serine peptidase	Lysobacter capsici	Gammaproteobacteria	Lysobacter capsici	Bacteria;Pseudomonadota;Gammaproteobacteria	VKM B-2533	GCF_014779555.2	2022-03-25T00:00:00Z	GCF_014779555.2	ftp://ftp.ncbi.nlm.nih.gov/genomes/all/GCF/014/779/555/GCF_014779555.2_ASM1477955v2
WP_191823378.1	DPP IV N-terminal domain-containing protein	Lysobacter capsici	Gammaproteobacteria	Lysobacter capsici	Bacteria;Pseudomonadota;Gammaproteobacteria	VKM B-2533	GCF_014779555.2	2022-03-25T00:00:00Z	GCF_014779555.2	ftp://ftp.ncbi.nlm.nih.gov/genomes/all/GCF/014/779/555/GCF_014779555.2_ASM1477955v2
WP_191823499.1	prolyl oligopeptidase family serine peptidase	Lysobacter capsici	Gammaproteobacteria	Lysobacter capsici	Bacteria;Pseudomonadota;Gammaproteobacteria	VKM B-2533	GCF_014779555.2	2022-03-25T00:00:00Z	GCF_014779555.2	ftp://ftp.ncbi.nlm.nih.gov/genomes/all/GCF/014/779/555/GCF_014779555.2_ASM1477955v2
WP_191823509.1	S9 family peptidase	Lysobacter capsici	Gammaproteobacteria	Lysobacter capsici	Bacteria;Pseudomonadota;Gammaproteobacteria	VKM B-2533	GCF_014779555.2	2022-03-25T00:00:00Z	GCF_014779555.2	ftp://ftp.ncbi.nlm.nih.gov/genomes/all/GCF/014/779/555/GCF_014779555.2_ASM1477955v2
WP_191823562.1	S9 family peptidase	Lysobacter capsici	Gammaproteobacteria	Lysobacter capsici	Bacteria;Pseudomonadota;Gammaproteobacteria	VKM B-2533	GCF_014779555.2	2022-03-25T00:00:00Z	GCF_014779555.2	ftp://ftp.ncbi.nlm.nih.gov/genomes/all/GCF/014/779/555/GCF_014779555.2_ASM1477955v2
WP_228464990.1	S9 family peptidase	Lysobacter capsici	Gammaproteobacteria	Lysobacter capsici	Bacteria;Pseudomonadota;Gammaproteobacteria	VKM B-2533	GCF_014779555.2	2022-03-25T00:00:00Z	GCF_014779555.2	ftp://ftp.ncbi.nlm.nih.gov/genomes/all/GCF/014/779/555/GCF_014779555.2_ASM1477955v2
WP_228465028.1	S9 family peptidase	Lysobacter capsici	Gammaproteobacteria	Lysobacter capsici	Bacteria;Pseudomonadota;Gammaproteobacteria	VKM B-2533	GCF_014779555.2	2022-03-25T00:00:00Z	GCF_014779555.2	ftp://ftp.ncbi.nlm.nih.gov/genomes/all/GCF/014/779/555/GCF_014779555.2_ASM1477955v2
WP_228465029.1	S9 family peptidase	Lysobacter capsici	Gammaproteobacteria	Lysobacter capsici	Bacteria;Pseudomonadota;Gammaproteobacteria	VKM B-2533	GCF_014779555.2	2022-03-25T00:00:00Z	GCF_014779555.2	ftp://ftp.ncbi.nlm.nih.gov/genomes/all/GCF/014/779/555/GCF_014779555.2_ASM1477955v2
WP_209475557.1	prolyl oligopeptidase family serine peptidase	Halomonas sp. MCCC 1A13718	Gammaproteobacteria	Halomonas sulfidivorans	Bacteria;Pseudomonadota;Gammaproteobacteria	MCCC 1A13718	GCF_017868935.1	2021-04-08T00:00:00Z	GCF_017868935.1	ftp://ftp.ncbi.nlm.nih.gov/genomes/all/GCF/017/868/935/GCF_017868935.1_ASM1786893v1
WP_209477621.1	prolyl oligopeptidase family serine peptidase	Halomonas sp. MCCC 1A13718	Gammaproteobacteria	Halomonas sulfidivorans	Bacteria;Pseudomonadota;Gammaproteobacteria	MCCC 1A13718	GCF_017868935.1	2021-04-08T00:00:00Z	GCF_017868935.1	ftp://ftp.ncbi.nlm.nih.gov/genomes/all/GCF/017/868/935/GCF_017868935.1_ASM1786893v1
WP_080992653.1	S9 family peptidase	Vibrio harveyi	Gammaproteobacteria	Vibrio sp. SCSIO 43155	Bacteria;Pseudomonadota;Gammaproteobacteria	SCSIO 43155	GCF_023716605.1	2022-06-14T00:00:00Z	GCF_023716605.1	ftp://ftp.ncbi.nlm.nih.gov/genomes/all/GCF/023/716/605/GCF_023716605.1_ASM2371660v1
WP_101959765.1	S9 family peptidase	Vibrio harveyi	Gammaproteobacteria	Vibrio sp. SCSIO 43155	Bacteria;Pseudomonadota;Gammaproteobacteria	SCSIO 43155	GCF_023716605.1	2022-06-14T00:00:00Z	GCF_023716605.1	ftp://ftp.ncbi.nlm.nih.gov/genomes/all/GCF/023/716/605/GCF_023716605.1_ASM2371660v1
WP_252044748.1	S9 family peptidase	Vibrio sp. SCSIO 43155	Gammaproteobacteria	Vibrio sp. SCSIO 43155	Bacteria;Pseudomonadota;Gammaproteobacteria	SCSIO 43155	GCF_023716605.1	2022-06-14T00:00:00Z	GCF_023716605.1	ftp://ftp.ncbi.nlm.nih.gov/genomes/all/GCF/023/716/605/GCF_023716605.1_ASM2371660v1
WP_252045337.1	prolyl oligopeptidase family serine peptidase	Vibrio sp. SCSIO 43155	Gammaproteobacteria	Vibrio sp. SCSIO 43155	Bacteria;Pseudomonadota;Gammaproteobacteria	SCSIO 43155	GCF_023716605.1	2022-06-14T00:00:00Z	GCF_023716605.1	ftp://ftp.ncbi.nlm.nih.gov/genomes/all/GCF/023/716/605/GCF_023716605.1_ASM2371660v1
WP_252045375.1	prolyl oligopeptidase family serine peptidase	Vibrio sp. SCSIO 43155	Gammaproteobacteria	Vibrio sp. SCSIO 43155	Bacteria;Pseudomonadota;Gammaproteobacteria	SCSIO 43155	GCF_023716605.1	2022-06-14T00:00:00Z	GCF_023716605.1	ftp://ftp.ncbi.nlm.nih.gov/genomes/all/GCF/023/716/605/GCF_023716605.1_ASM2371660v1
WP_057789333.1	MULTISPECIES: S9 family peptidase	Alteromonas	Gammaproteobacteria	Alteromonas stellipolaris LMG 21856	Bacteria;Pseudomonadota;Gammaproteobacteria	LMG 21856	GCF_001433715.1	2015-11-06T00:00:00Z	GCF_001433715.1	ftp://ftp.ncbi.nlm.nih.gov/genomes/all/GCF/001/433/715/GCF_001433715.1_ASM143371v1
WP_057789333.1	MULTISPECIES: S9 family peptidase	Alteromonas	Gammaproteobacteria	Alteromonas stellipolaris	Bacteria;Pseudomonadota;Gammaproteobacteria	PQQ-42	GCF_001632765.1	2016-04-27T00:00:00Z	GCF_001632765.1	ftp://ftp.ncbi.nlm.nih.gov/genomes/all/GCF/001/632/765/GCF_001632765.1_ASM163276v1
WP_057789333.1	MULTISPECIES: S9 family peptidase	Alteromonas	Gammaproteobacteria	Alteromonas sp. Mac1	Bacteria;Pseudomonadota;Gammaproteobacteria	Mac1	GCF_001562125.1	2016-02-17T00:00:00Z	GCF_001562125.1	ftp://ftp.ncbi.nlm.nih.gov/genomes/all/GCF/001/562/125/GCF_001562125.1_ASM156212v1
WP_057792088.1	MULTISPECIES: prolyl oligopeptidase family serine peptidase	Alteromonas	Gammaproteobacteria	Alteromonas stellipolaris LMG 21856	Bacteria;Pseudomonadota;Gammaproteobacteria	LMG 21856	GCF_001433715.1	2015-11-06T00:00:00Z	GCF_001433715.1	ftp://ftp.ncbi.nlm.nih.gov/genomes/all/GCF/001/433/715/GCF_001433715.1_ASM143371v1
WP_057792088.1	MULTISPECIES: prolyl oligopeptidase family serine peptidase	Alteromonas	Gammaproteobacteria	Alteromonas stellipolaris	Bacteria;Pseudomonadota;Gammaproteobacteria	PQQ-42	GCF_001632765.1	2016-04-27T00:00:00Z	GCF_001632765.1	ftp://ftp.ncbi.nlm.nih.gov/genomes/all/GCF/001/632/765/GCF_001632765.1_ASM163276v1
WP_057792088.1	MULTISPECIES: prolyl oligopeptidase family serine peptidase	Alteromonas	Gammaproteobacteria	Alteromonas sp. Mac1	Bacteria;Pseudomonadota;Gammaproteobacteria	Mac1	GCF_001562125.1	2016-02-17T00:00:00Z	GCF_001562125.1	ftp://ftp.ncbi.nlm.nih.gov/genomes/all/GCF/001/562/125/GCF_001562125.1_ASM156212v1
WP_057793101.1	MULTISPECIES: S9 family peptidase	Alteromonas	Gammaproteobacteria	Alteromonas stellipolaris LMG 21856	Bacteria;Pseudomonadota;Gammaproteobacteria	LMG 21856	GCF_001433715.1	2015-11-06T00:00:00Z	GCF_001433715.1	ftp://ftp.ncbi.nlm.nih.gov/genomes/all/GCF/001/433/715/GCF_001433715.1_ASM143371v1
WP_057793101.1	MULTISPECIES: S9 family peptidase	Alteromonas	Gammaproteobacteria	Alteromonas stellipolaris	Bacteria;Pseudomonadota;Gammaproteobacteria	PQQ-42	GCF_001632765.1	2016-04-27T00:00:00Z	GCF_001632765.1	ftp://ftp.ncbi.nlm.nih.gov/genomes/all/GCF/001/632/765/GCF_001632765.1_ASM163276v1
WP_057793101.1	MULTISPECIES: S9 family peptidase	Alteromonas	Gammaproteobacteria	Alteromonas sp. Mac1	Bacteria;Pseudomonadota;Gammaproteobacteria	Mac1	GCF_001562125.1	2016-02-17T00:00:00Z	GCF_001562125.1	ftp://ftp.ncbi.nlm.nih.gov/genomes/all/GCF/001/562/125/GCF_001562125.1_ASM156212v1
WP_057793446.1	S9 family peptidase	Alteromonas stellipolaris	Gammaproteobacteria	Alteromonas stellipolaris LMG 21856	Bacteria;Pseudomonadota;Gammaproteobacteria	LMG 21856	GCF_001433715.1	2015-11-06T00:00:00Z	GCF_001433715.1	ftp://ftp.ncbi.nlm.nih.gov/genomes/all/GCF/001/433/715/GCF_001433715.1_ASM143371v1
WP_057793446.1	S9 family peptidase	Alteromonas stellipolaris	Gammaproteobacteria	Alteromonas stellipolaris	Bacteria;Pseudomonadota;Gammaproteobacteria	PQQ-42	GCF_001632765.1	2016-04-27T00:00:00Z	GCF_001632765.1	ftp://ftp.ncbi.nlm.nih.gov/genomes/all/GCF/001/632/765/GCF_001632765.1_ASM163276v1
WP_082604964.1	MULTISPECIES: S9 family peptidase	Alteromonas	Gammaproteobacteria	Alteromonas stellipolaris LMG 21856	Bacteria;Pseudomonadota;Gammaproteobacteria	LMG 21856	GCF_001433715.1	2015-11-06T00:00:00Z	GCF_001433715.1	ftp://ftp.ncbi.nlm.nih.gov/genomes/all/GCF/001/433/715/GCF_001433715.1_ASM143371v1
WP_082604964.1	MULTISPECIES: S9 family peptidase	Alteromonas	Gammaproteobacteria	Alteromonas stellipolaris	Bacteria;Pseudomonadota;Gammaproteobacteria	PQQ-42	GCF_001632765.1	2016-04-27T00:00:00Z	GCF_001632765.1	ftp://ftp.ncbi.nlm.nih.gov/genomes/all/GCF/001/632/765/GCF_001632765.1_ASM163276v1
WP_082604964.1	MULTISPECIES: S9 family peptidase	Alteromonas	Gammaproteobacteria	Alteromonas sp. Mac1	Bacteria;Pseudomonadota;Gammaproteobacteria	Mac1	GCF_001562125.1	2016-02-17T00:00:00Z	GCF_001562125.1	ftp://ftp.ncbi.nlm.nih.gov/genomes/all/GCF/001/562/125/GCF_001562125.1_ASM156212v1
WP_138118185.1	MULTISPECIES: S9 family peptidase	Alteromonas	Gammaproteobacteria	Alteromonas stellipolaris LMG 21856	Bacteria;Pseudomonadota;Gammaproteobacteria	LMG 21856	GCF_001433715.1	2015-11-06T00:00:00Z	GCF_001433715.1	ftp://ftp.ncbi.nlm.nih.gov/genomes/all/GCF/001/433/715/GCF_001433715.1_ASM143371v1
WP_138118185.1	MULTISPECIES: S9 family peptidase	Alteromonas	Gammaproteobacteria	Alteromonas stellipolaris	Bacteria;Pseudomonadota;Gammaproteobacteria	PQQ-42	GCF_001632765.1	2016-04-27T00:00:00Z	GCF_001632765.1	ftp://ftp.ncbi.nlm.nih.gov/genomes/all/GCF/001/632/765/GCF_001632765.1_ASM163276v1
WP_138118185.1	MULTISPECIES: S9 family peptidase	Alteromonas	Gammaproteobacteria	Alteromonas sp. Mac1	Bacteria;Pseudomonadota;Gammaproteobacteria	Mac1	GCF_001562125.1	2016-02-17T00:00:00Z	GCF_001562125.1	ftp://ftp.ncbi.nlm.nih.gov/genomes/all/GCF/001/562/125/GCF_001562125.1_ASM156212v1
WP_031686037.1	S9 family peptidase	Pseudomonas aeruginosa	Gammaproteobacteria	Pseudomonas aeruginosa	Bacteria;Pseudomonadota;Gammaproteobacteria	A5803	GCF_022870525.1	2022-04-11T00:00:00Z	GCF_022870525.1	ftp://ftp.ncbi.nlm.nih.gov/genomes/all/GCF/022/870/525/GCF_022870525.1_ASM2287052v1
WP_031686037.1	S9 family peptidase	Pseudomonas aeruginosa	Gammaproteobacteria	Pseudomonas aeruginosa	Bacteria;Pseudomonadota;Gammaproteobacteria	H08	GCF_022570115.1	2022-03-15T00:00:00Z	GCF_022570115.1	ftp://ftp.ncbi.nlm.nih.gov/genomes/all/GCF/022/570/115/GCF_022570115.1_ASM2257011v1
WP_089190066.1	prolyl oligopeptidase family serine peptidase	Vibrio parahaemolyticus	Gammaproteobacteria	Vibrio parahaemolyticus	Bacteria;Pseudomonadota;Gammaproteobacteria	MAVP-R	GCF_002220985.3	2017-07-25T00:00:00Z	GCF_002220985.3	ftp://ftp.ncbi.nlm.nih.gov/genomes/all/GCF/002/220/985/GCF_002220985.3_HGAP
WP_268002433.1	prolyl oligopeptidase family serine peptidase	Arthrobacter sp. FX8	Actinomycetota	Arthrobacter sp. FX8	Bacteria;Terrabacteria group;Actinomycetota	FX8	GCF_026723805.1	2022-12-07T00:00:00Z	GCF_026723805.1	ftp://ftp.ncbi.nlm.nih.gov/genomes/all/GCF/026/723/805/GCF_026723805.1_ASM2672380v1
WP_055321127.1	oligopeptidase B	Enterobacter roggenkampii	Gammaproteobacteria	Enterobacter roggenkampii	Bacteria;Pseudomonadota;Gammaproteobacteria	STW0522-66	GCF_015136315.1	2020-10-08T23:11:00Z	GCF_015136315.1	ftp://ftp.ncbi.nlm.nih.gov/genomes/all/GCF/015/136/315/GCF_015136315.1_ASM1513631v1
WP_023379961.1	prolyl oligopeptidase family serine peptidase	Pseudomonas sp. VLB120	Gammaproteobacteria	Pseudomonas sp. VLB120	Bacteria;Pseudomonadota;Gammaproteobacteria	VLB120	GCF_000494915.1	2013-11-01T00:00:00Z	GCF_000494915.1	ftp://ftp.ncbi.nlm.nih.gov/genomes/all/GCF/000/494/915/GCF_000494915.1_ASM49491v1
WP_023382706.1	S9 family peptidase	Pseudomonas sp. VLB120	Gammaproteobacteria	Pseudomonas sp. VLB120	Bacteria;Pseudomonadota;Gammaproteobacteria	VLB120	GCF_000494915.1	2013-11-01T00:00:00Z	GCF_000494915.1	ftp://ftp.ncbi.nlm.nih.gov/genomes/all/GCF/000/494/915/GCF_000494915.1_ASM49491v1
WP_134824304.1	prolyl oligopeptidase family serine peptidase	Erwinia sp. QL-Z3	Gammaproteobacteria	Erwinia sp. QL-Z3	Bacteria;Pseudomonadota;Gammaproteobacteria	QL-Z3	GCF_004551645.1	2019-04-01T00:00:00Z	GCF_004551645.1	ftp://ftp.ncbi.nlm.nih.gov/genomes/all/GCF/004/551/645/GCF_004551645.1_ASM455164v1
WP_054013289.1	S9 family peptidase	Pseudoalteromonas sp. R3	Gammaproteobacteria	Pseudoalteromonas sp. R3	Bacteria;Pseudomonadota;Gammaproteobacteria	R3	GCF_004014715.1	2019-01-12T00:00:00Z	GCF_004014715.1	ftp://ftp.ncbi.nlm.nih.gov/genomes/all/GCF/004/014/715/GCF_004014715.1_ASM401471v1
WP_054013430.1	oligopeptidase B	Pseudoalteromonas sp. R3	Gammaproteobacteria	Pseudoalteromonas sp. R3	Bacteria;Pseudomonadota;Gammaproteobacteria	R3	GCF_004014715.1	2019-01-12T00:00:00Z	GCF_004014715.1	ftp://ftp.ncbi.nlm.nih.gov/genomes/all/GCF/004/014/715/GCF_004014715.1_ASM401471v1
WP_054013436.1	S9 family peptidase	Pseudoalteromonas sp. R3	Gammaproteobacteria	Pseudoalteromonas sp. R3	Bacteria;Pseudomonadota;Gammaproteobacteria	R3	GCF_004014715.1	2019-01-12T00:00:00Z	GCF_004014715.1	ftp://ftp.ncbi.nlm.nih.gov/genomes/all/GCF/004/014/715/GCF_004014715.1_ASM401471v1
WP_054013480.1	S9 family peptidase	Pseudoalteromonas sp. R3	Gammaproteobacteria	Pseudoalteromonas sp. R3	Bacteria;Pseudomonadota;Gammaproteobacteria	R3	GCF_004014715.1	2019-01-12T00:00:00Z	GCF_004014715.1	ftp://ftp.ncbi.nlm.nih.gov/genomes/all/GCF/004/014/715/GCF_004014715.1_ASM401471v1
WP_054013482.1	S9 family peptidase	Pseudoalteromonas sp. R3	Gammaproteobacteria	Pseudoalteromonas sp. R3	Bacteria;Pseudomonadota;Gammaproteobacteria	R3	GCF_004014715.1	2019-01-12T00:00:00Z	GCF_004014715.1	ftp://ftp.ncbi.nlm.nih.gov/genomes/all/GCF/004/014/715/GCF_004014715.1_ASM401471v1
WP_054013659.1	DPP IV N-terminal domain-containing protein	Pseudoalteromonas sp. R3	Gammaproteobacteria	Pseudoalteromonas sp. R3	Bacteria;Pseudomonadota;Gammaproteobacteria	R3	GCF_004014715.1	2019-01-12T00:00:00Z	GCF_004014715.1	ftp://ftp.ncbi.nlm.nih.gov/genomes/all/GCF/004/014/715/GCF_004014715.1_ASM401471v1
WP_054014250.1	prolyl oligopeptidase family serine peptidase	Pseudoalteromonas sp. R3	Gammaproteobacteria	Pseudoalteromonas sp. R3	Bacteria;Pseudomonadota;Gammaproteobacteria	R3	GCF_004014715.1	2019-01-12T00:00:00Z	GCF_004014715.1	ftp://ftp.ncbi.nlm.nih.gov/genomes/all/GCF/004/014/715/GCF_004014715.1_ASM401471v1
WP_054014847.1	prolyl oligopeptidase family serine peptidase	Pseudoalteromonas sp. R3	Gammaproteobacteria	Pseudoalteromonas sp. R3	Bacteria;Pseudomonadota;Gammaproteobacteria	R3	GCF_004014715.1	2019-01-12T00:00:00Z	GCF_004014715.1	ftp://ftp.ncbi.nlm.nih.gov/genomes/all/GCF/004/014/715/GCF_004014715.1_ASM401471v1
WP_054015557.1	S9 family peptidase	Pseudoalteromonas sp. R3	Gammaproteobacteria	Pseudoalteromonas sp. R3	Bacteria;Pseudomonadota;Gammaproteobacteria	R3	GCF_004014715.1	2019-01-12T00:00:00Z	GCF_004014715.1	ftp://ftp.ncbi.nlm.nih.gov/genomes/all/GCF/004/014/715/GCF_004014715.1_ASM401471v1
WP_128064423.1	prolyl oligopeptidase family serine peptidase	Pseudoalteromonas sp. R3	Gammaproteobacteria	Pseudoalteromonas sp. R3	Bacteria;Pseudomonadota;Gammaproteobacteria	R3	GCF_004014715.1	2019-01-12T00:00:00Z	GCF_004014715.1	ftp://ftp.ncbi.nlm.nih.gov/genomes/all/GCF/004/014/715/GCF_004014715.1_ASM401471v1
WP_200908201.1	prolyl oligopeptidase family serine peptidase	Pseudoalteromonas sp. R3	Gammaproteobacteria	Pseudoalteromonas sp. R3	Bacteria;Pseudomonadota;Gammaproteobacteria	R3	GCF_004014715.1	2019-01-12T00:00:00Z	GCF_004014715.1	ftp://ftp.ncbi.nlm.nih.gov/genomes/all/GCF/004/014/715/GCF_004014715.1_ASM401471v1
WP_235577108.1	prolyl oligopeptidase family serine peptidase	Pseudoalteromonas sp. R3	Gammaproteobacteria	Pseudoalteromonas sp. R3	Bacteria;Pseudomonadota;Gammaproteobacteria	R3	GCF_004014715.1	2019-01-12T00:00:00Z	GCF_004014715.1	ftp://ftp.ncbi.nlm.nih.gov/genomes/all/GCF/004/014/715/GCF_004014715.1_ASM401471v1
WP_235577115.1	S9 family peptidase	Pseudoalteromonas sp. R3	Gammaproteobacteria	Pseudoalteromonas sp. R3	Bacteria;Pseudomonadota;Gammaproteobacteria	R3	GCF_004014715.1	2019-01-12T00:00:00Z	GCF_004014715.1	ftp://ftp.ncbi.nlm.nih.gov/genomes/all/GCF/004/014/715/GCF_004014715.1_ASM401471v1
WP_256384687.1	S9 family peptidase	Photobacterium toruni	Gammaproteobacteria	Photobacterium toruni	Bacteria;Pseudomonadota;Gammaproteobacteria	WD2103	GCF_024494545.1	2022-07-30T00:00:00Z	GCF_024494545.1	ftp://ftp.ncbi.nlm.nih.gov/genomes/all/GCF/024/494/545/GCF_024494545.1_ASM2449454v1
WP_181636867.1	oligopeptidase B	Citrobacter freundii	Gammaproteobacteria	Citrobacter freundii	Bacteria;Pseudomonadota;Gammaproteobacteria	RHBSTW-00120	GCF_013792125.1	2020-07-28T00:00:00Z	GCF_013792125.1	ftp://ftp.ncbi.nlm.nih.gov/genomes/all/GCF/013/792/125/GCF_013792125.1_ASM1379212v1
WP_227798605.1	oligopeptidase B	Salmonella enterica	Gammaproteobacteria	Salmonella enterica subsp. enterica serovar Enteritidis	Bacteria;Pseudomonadota;Gammaproteobacteria	Plusle	GCF_020714865.1	2021-11-02T00:00:00Z	GCF_020714865.1	ftp://ftp.ncbi.nlm.nih.gov/genomes/all/GCF/020/714/865/GCF_020714865.1_ASM2071486v1
WP_213633444.1	S9 family peptidase	Pseudomonas rhodesiae	Gammaproteobacteria	Pseudomonas rhodesiae	Bacteria;Pseudomonadota;Gammaproteobacteria	DLA23	GCF_018417575.1	2021-05-20T00:00:00Z	GCF_018417575.1	ftp://ftp.ncbi.nlm.nih.gov/genomes/all/GCF/018/417/575/GCF_018417575.1_ASM1841757v1
WP_242190556.1	oligopeptidase B	Cronobacter sakazakii	Gammaproteobacteria	Cronobacter sakazakii	Bacteria;Pseudomonadota;Gammaproteobacteria	70402496	GCF_022648965.1	2022-03-21T00:00:00Z	GCF_022648965.1	ftp://ftp.ncbi.nlm.nih.gov/genomes/all/GCF/022/648/965/GCF_022648965.1_ASM2264896v1
WP_053502484.1	S9 family peptidase	Xanthomonas oryzae	Gammaproteobacteria	Xanthomonas oryzae	Bacteria;Pseudomonadota;Gammaproteobacteria	BB156-2	GCF_004319465.1	2019-02-28T00:00:00Z	GCF_004319465.1	ftp://ftp.ncbi.nlm.nih.gov/genomes/all/GCF/004/319/465/GCF_004319465.1_ASM431946v1
WP_053502484.1	S9 family peptidase	Xanthomonas oryzae	Gammaproteobacteria	Xanthomonas oryzae	Bacteria;Pseudomonadota;Gammaproteobacteria	NCPPB 4346	GCF_001276975.2	2019-02-20T00:00:00Z	GCF_001276975.2	ftp://ftp.ncbi.nlm.nih.gov/genomes/all/GCF/001/276/975/GCF_001276975.2_ASM127697v2
WP_131082984.1	S9 family peptidase	Xanthomonas oryzae	Gammaproteobacteria	Xanthomonas oryzae	Bacteria;Pseudomonadota;Gammaproteobacteria	BB156-2	GCF_004319465.1	2019-02-28T00:00:00Z	GCF_004319465.1	ftp://ftp.ncbi.nlm.nih.gov/genomes/all/GCF/004/319/465/GCF_004319465.1_ASM431946v1
WP_131084644.1	S9 family peptidase	Xanthomonas oryzae	Gammaproteobacteria	Xanthomonas oryzae	Bacteria;Pseudomonadota;Gammaproteobacteria	BB156-2	GCF_004319465.1	2019-02-28T00:00:00Z	GCF_004319465.1	ftp://ftp.ncbi.nlm.nih.gov/genomes/all/GCF/004/319/465/GCF_004319465.1_ASM431946v1
WP_131084924.1	S9 family peptidase	Xanthomonas oryzae	Gammaproteobacteria	Xanthomonas oryzae	Bacteria;Pseudomonadota;Gammaproteobacteria	BB156-2	GCF_004319465.1	2019-02-28T00:00:00Z	GCF_004319465.1	ftp://ftp.ncbi.nlm.nih.gov/genomes/all/GCF/004/319/465/GCF_004319465.1_ASM431946v1
WP_131085168.1	S9 family peptidase	Xanthomonas oryzae	Gammaproteobacteria	Xanthomonas oryzae	Bacteria;Pseudomonadota;Gammaproteobacteria	BB156-2	GCF_004319465.1	2019-02-28T00:00:00Z	GCF_004319465.1	ftp://ftp.ncbi.nlm.nih.gov/genomes/all/GCF/004/319/465/GCF_004319465.1_ASM431946v1
WP_131085369.1	S9 family peptidase	Xanthomonas oryzae	Gammaproteobacteria	Xanthomonas oryzae	Bacteria;Pseudomonadota;Gammaproteobacteria	BB156-2	GCF_004319465.1	2019-02-28T00:00:00Z	GCF_004319465.1	ftp://ftp.ncbi.nlm.nih.gov/genomes/all/GCF/004/319/465/GCF_004319465.1_ASM431946v1
WP_131085617.1	S9 family peptidase	Xanthomonas oryzae	Gammaproteobacteria	Xanthomonas oryzae	Bacteria;Pseudomonadota;Gammaproteobacteria	BB156-2	GCF_004319465.1	2019-02-28T00:00:00Z	GCF_004319465.1	ftp://ftp.ncbi.nlm.nih.gov/genomes/all/GCF/004/319/465/GCF_004319465.1_ASM431946v1
WP_131085950.1	prolyl oligopeptidase family serine peptidase	Xanthomonas oryzae	Gammaproteobacteria	Xanthomonas oryzae	Bacteria;Pseudomonadota;Gammaproteobacteria	BB156-2	GCF_004319465.1	2019-02-28T00:00:00Z	GCF_004319465.1	ftp://ftp.ncbi.nlm.nih.gov/genomes/all/GCF/004/319/465/GCF_004319465.1_ASM431946v1
WP_077274040.1	oligopeptidase B	Klebsiella pneumoniae	Gammaproteobacteria	Klebsiella pneumoniae	Bacteria;Pseudomonadota;Gammaproteobacteria	1756	GCF_001952835.1	2017-01-17T00:00:00Z	GCF_001952835.1	ftp://ftp.ncbi.nlm.nih.gov/genomes/all/GCF/001/952/835/GCF_001952835.1_ASM195283v1
WP_115348385.1	prolyl oligopeptidase family serine peptidase	Hafnia alvei	Gammaproteobacteria	Hafnia alvei	Bacteria;Pseudomonadota;Gammaproteobacteria	PCM_1220	GCF_004328605.1	2019-03-06T00:00:00Z	GCF_004328605.1	ftp://ftp.ncbi.nlm.nih.gov/genomes/all/GCF/004/328/605/GCF_004328605.1_ASM432860v1
WP_242671501.1	S9 family peptidase	Hafnia alvei	Gammaproteobacteria	Hafnia alvei	Bacteria;Pseudomonadota;Gammaproteobacteria	PCM_1220	GCF_004328605.1	2019-03-06T00:00:00Z	GCF_004328605.1	ftp://ftp.ncbi.nlm.nih.gov/genomes/all/GCF/004/328/605/GCF_004328605.1_ASM432860v1
WP_054662829.1	prolyl oligopeptidase family serine peptidase	Stenotrophomonas acidaminiphila	Gammaproteobacteria	Stenotrophomonas acidaminiphila	Bacteria;Pseudomonadota;Gammaproteobacteria	T25-65	GCF_014076435.1	2020-08-05T00:00:00Z	GCF_014076435.1	ftp://ftp.ncbi.nlm.nih.gov/genomes/all/GCF/014/076/435/GCF_014076435.1_ASM1407643v1
WP_054662829.1	prolyl oligopeptidase family serine peptidase	Stenotrophomonas acidaminiphila	Gammaproteobacteria	Stenotrophomonas acidaminiphila	Bacteria;Pseudomonadota;Gammaproteobacteria	ZAC14D2_NAIMI4_2	GCF_001314305.1	2015-10-14T00:00:00Z	GCF_001314305.1	ftp://ftp.ncbi.nlm.nih.gov/genomes/all/GCF/001/314/305/GCF_001314305.1_ASM131430v1
WP_182212782.1	prolyl oligopeptidase family serine peptidase	Stenotrophomonas acidaminiphila	Gammaproteobacteria	Stenotrophomonas acidaminiphila	Bacteria;Pseudomonadota;Gammaproteobacteria	T25-65	GCF_014076435.1	2020-08-05T00:00:00Z	GCF_014076435.1	ftp://ftp.ncbi.nlm.nih.gov/genomes/all/GCF/014/076/435/GCF_014076435.1_ASM1407643v1
WP_182212839.1	prolyl oligopeptidase family serine peptidase	Stenotrophomonas acidaminiphila	Gammaproteobacteria	Stenotrophomonas acidaminiphila	Bacteria;Pseudomonadota;Gammaproteobacteria	T25-65	GCF_014076435.1	2020-08-05T00:00:00Z	GCF_014076435.1	ftp://ftp.ncbi.nlm.nih.gov/genomes/all/GCF/014/076/435/GCF_014076435.1_ASM1407643v1
WP_173634414.1	prolyl oligopeptidase family serine peptidase	Erwiniaceae bacterium PD-1	Gammaproteobacteria	Erwiniaceae bacterium PD-1	Bacteria;Pseudomonadota;Gammaproteobacteria	PD-1	GCF_013285385.1	2020-06-08T00:00:00Z	GCF_013285385.1	ftp://ftp.ncbi.nlm.nih.gov/genomes/all/GCF/013/285/385/GCF_013285385.1_ASM1328538v1
WP_023234149.1	oligopeptidase B	Salmonella enterica	Gammaproteobacteria	Salmonella enterica subsp. enterica serovar Cerro str. CFSAN001588	Bacteria;Pseudomonadota;Gammaproteobacteria	CFSAN001588	GCF_000505365.2	2015-10-06T00:00:00Z	GCF_000505365.2	ftp://ftp.ncbi.nlm.nih.gov/genomes/all/GCF/000/505/365/GCF_000505365.2_ASM50536v2
WP_014422646.1	prolyl oligopeptidase family serine peptidase	Marinobacter nauticus	Gammaproteobacteria	Marinobacter nauticus ATCC 49840	Bacteria;Pseudomonadota;Gammaproteobacteria	ATCC 49840	GCF_000284615.1	2012-03-27T00:00:00Z	GCF_000284615.1	ftp://ftp.ncbi.nlm.nih.gov/genomes/all/GCF/000/284/615/GCF_000284615.1_ASM28461v1
WP_025316789.1	prolyl oligopeptidase family serine peptidase	Gilliamella apicola	Gammaproteobacteria	Gilliamella apicola	Bacteria;Pseudomonadota;Gammaproteobacteria	wkB1	GCF_000599985.1	2014-03-25T00:00:00Z	GCF_000599985.1	ftp://ftp.ncbi.nlm.nih.gov/genomes/all/GCF/000/599/985/GCF_000599985.1_ASM59998v1
WP_000936938.1	oligopeptidase B	Shigella dysenteriae	Gammaproteobacteria	Shigella dysenteriae	Bacteria;Pseudomonadota;Gammaproteobacteria	ATCC 12037	GCF_002950015.1	2018-02-23T00:00:00Z	GCF_002950015.1	ftp://ftp.ncbi.nlm.nih.gov/genomes/all/GCF/002/950/015/GCF_002950015.1_ASM295001v1
WP_000936938.1	oligopeptidase B	Shigella dysenteriae	Gammaproteobacteria	Shigella dysenteriae	Bacteria;Pseudomonadota;Gammaproteobacteria	ATCC 9754	GCF_002950175.1	2018-02-23T00:00:00Z	GCF_002950175.1	ftp://ftp.ncbi.nlm.nih.gov/genomes/all/GCF/002/950/175/GCF_002950175.1_ASM295017v1
WP_000936938.1	oligopeptidase B	Shigella dysenteriae	Gammaproteobacteria	Shigella dysenteriae	Bacteria;Pseudomonadota;Gammaproteobacteria	ATCC 9753	GCF_002950155.1	2018-02-23T00:00:00Z	GCF_002950155.1	ftp://ftp.ncbi.nlm.nih.gov/genomes/all/GCF/002/950/155/GCF_002950155.1_ASM295015v1
WP_014844044.1	S9 family peptidase	Legionella pneumophila	Gammaproteobacteria	Legionella pneumophila subsp. pneumophila	Bacteria;Pseudomonadota;Gammaproteobacteria	HL06041035	GCF_000306845.1	2012-07-11T00:00:00Z	GCF_000306845.1	ftp://ftp.ncbi.nlm.nih.gov/genomes/all/GCF/000/306/845/GCF_000306845.1_ASM30684v1
WP_053502203.1	S9 family peptidase	Xanthomonas oryzae	Gammaproteobacteria	Xanthomonas oryzae	Bacteria;Pseudomonadota;Gammaproteobacteria	NCPPB 4346	GCF_001276975.2	2019-02-20T00:00:00Z	GCF_001276975.2	ftp://ftp.ncbi.nlm.nih.gov/genomes/all/GCF/001/276/975/GCF_001276975.2_ASM127697v2
WP_053502478.1	S9 family peptidase	Xanthomonas oryzae	Gammaproteobacteria	Xanthomonas oryzae	Bacteria;Pseudomonadota;Gammaproteobacteria	NCPPB 4346	GCF_001276975.2	2019-02-20T00:00:00Z	GCF_001276975.2	ftp://ftp.ncbi.nlm.nih.gov/genomes/all/GCF/001/276/975/GCF_001276975.2_ASM127697v2
WP_053502629.1	S9 family peptidase	Xanthomonas oryzae	Gammaproteobacteria	Xanthomonas oryzae	Bacteria;Pseudomonadota;Gammaproteobacteria	NCPPB 4346	GCF_001276975.2	2019-02-20T00:00:00Z	GCF_001276975.2	ftp://ftp.ncbi.nlm.nih.gov/genomes/all/GCF/001/276/975/GCF_001276975.2_ASM127697v2
WP_053503161.1	S9 family peptidase	Xanthomonas oryzae	Gammaproteobacteria	Xanthomonas oryzae	Bacteria;Pseudomonadota;Gammaproteobacteria	NCPPB 4346	GCF_001276975.2	2019-02-20T00:00:00Z	GCF_001276975.2	ftp://ftp.ncbi.nlm.nih.gov/genomes/all/GCF/001/276/975/GCF_001276975.2_ASM127697v2
WP_053503709.1	S9 family peptidase	Xanthomonas oryzae	Gammaproteobacteria	Xanthomonas oryzae	Bacteria;Pseudomonadota;Gammaproteobacteria	NCPPB 4346	GCF_001276975.2	2019-02-20T00:00:00Z	GCF_001276975.2	ftp://ftp.ncbi.nlm.nih.gov/genomes/all/GCF/001/276/975/GCF_001276975.2_ASM127697v2
WP_042015288.1	oligopeptidase B	Aeromonas caviae	Gammaproteobacteria	Aeromonas caviae	Bacteria;Pseudomonadota;Gammaproteobacteria	NCTC12244	GCF_900476005.1	2018-06-17T00:00:00Z	GCF_900476005.1	ftp://ftp.ncbi.nlm.nih.gov/genomes/all/GCF/900/476/005/GCF_900476005.1_51438_H01
WP_042015920.1	prolyl oligopeptidase family serine peptidase	Aeromonas caviae	Gammaproteobacteria	Aeromonas caviae	Bacteria;Pseudomonadota;Gammaproteobacteria	NCTC12244	GCF_900476005.1	2018-06-17T00:00:00Z	GCF_900476005.1	ftp://ftp.ncbi.nlm.nih.gov/genomes/all/GCF/900/476/005/GCF_900476005.1_51438_H01
WP_042016210.1	prolyl oligopeptidase family serine peptidase	Aeromonas caviae	Gammaproteobacteria	Aeromonas caviae	Bacteria;Pseudomonadota;Gammaproteobacteria	NCTC12244	GCF_900476005.1	2018-06-17T00:00:00Z	GCF_900476005.1	ftp://ftp.ncbi.nlm.nih.gov/genomes/all/GCF/900/476/005/GCF_900476005.1_51438_H01
WP_208081464.1	MULTISPECIES: S9 family peptidase	Stenotrophomonas	Gammaproteobacteria	Stenotrophomonas sp. SI-NJAU-1	Bacteria;Pseudomonadota;Gammaproteobacteria	SI-NJAU-1	GCF_020883215.1	2021-11-18T00:00:00Z	GCF_020883215.1	ftp://ftp.ncbi.nlm.nih.gov/genomes/all/GCF/020/883/215/GCF_020883215.1_ASM2088321v1
WP_208081675.1	MULTISPECIES: prolyl oligopeptidase family serine peptidase	Stenotrophomonas	Gammaproteobacteria	Stenotrophomonas sp. SI-NJAU-1	Bacteria;Pseudomonadota;Gammaproteobacteria	SI-NJAU-1	GCF_020883215.1	2021-11-18T00:00:00Z	GCF_020883215.1	ftp://ftp.ncbi.nlm.nih.gov/genomes/all/GCF/020/883/215/GCF_020883215.1_ASM2088321v1
WP_208082241.1	MULTISPECIES: S9 family peptidase	Stenotrophomonas	Gammaproteobacteria	Stenotrophomonas sp. SI-NJAU-1	Bacteria;Pseudomonadota;Gammaproteobacteria	SI-NJAU-1	GCF_020883215.1	2021-11-18T00:00:00Z	GCF_020883215.1	ftp://ftp.ncbi.nlm.nih.gov/genomes/all/GCF/020/883/215/GCF_020883215.1_ASM2088321v1
WP_208082383.1	MULTISPECIES: prolyl oligopeptidase family serine peptidase	Stenotrophomonas	Gammaproteobacteria	Stenotrophomonas sp. SI-NJAU-1	Bacteria;Pseudomonadota;Gammaproteobacteria	SI-NJAU-1	GCF_020883215.1	2021-11-18T00:00:00Z	GCF_020883215.1	ftp://ftp.ncbi.nlm.nih.gov/genomes/all/GCF/020/883/215/GCF_020883215.1_ASM2088321v1
WP_229290071.1	prolyl oligopeptidase family serine peptidase	Stenotrophomonas sp. SI-NJAU-1	Gammaproteobacteria	Stenotrophomonas sp. SI-NJAU-1	Bacteria;Pseudomonadota;Gammaproteobacteria	SI-NJAU-1	GCF_020883215.1	2021-11-18T00:00:00Z	GCF_020883215.1	ftp://ftp.ncbi.nlm.nih.gov/genomes/all/GCF/020/883/215/GCF_020883215.1_ASM2088321v1
WP_229290423.1	DPP IV N-terminal domain-containing protein	Stenotrophomonas sp. SI-NJAU-1	Gammaproteobacteria	Stenotrophomonas sp. SI-NJAU-1	Bacteria;Pseudomonadota;Gammaproteobacteria	SI-NJAU-1	GCF_020883215.1	2021-11-18T00:00:00Z	GCF_020883215.1	ftp://ftp.ncbi.nlm.nih.gov/genomes/all/GCF/020/883/215/GCF_020883215.1_ASM2088321v1
WP_229290805.1	prolyl oligopeptidase family serine peptidase	Stenotrophomonas sp. SI-NJAU-1	Gammaproteobacteria	Stenotrophomonas sp. SI-NJAU-1	Bacteria;Pseudomonadota;Gammaproteobacteria	SI-NJAU-1	GCF_020883215.1	2021-11-18T00:00:00Z	GCF_020883215.1	ftp://ftp.ncbi.nlm.nih.gov/genomes/all/GCF/020/883/215/GCF_020883215.1_ASM2088321v1
WP_229291049.1	S9 family peptidase	Stenotrophomonas sp. SI-NJAU-1	Gammaproteobacteria	Stenotrophomonas sp. SI-NJAU-1	Bacteria;Pseudomonadota;Gammaproteobacteria	SI-NJAU-1	GCF_020883215.1	2021-11-18T00:00:00Z	GCF_020883215.1	ftp://ftp.ncbi.nlm.nih.gov/genomes/all/GCF/020/883/215/GCF_020883215.1_ASM2088321v1
WP_229291050.1	S9 family peptidase	Stenotrophomonas sp. SI-NJAU-1	Gammaproteobacteria	Stenotrophomonas sp. SI-NJAU-1	Bacteria;Pseudomonadota;Gammaproteobacteria	SI-NJAU-1	GCF_020883215.1	2021-11-18T00:00:00Z	GCF_020883215.1	ftp://ftp.ncbi.nlm.nih.gov/genomes/all/GCF/020/883/215/GCF_020883215.1_ASM2088321v1
WP_229291053.1	S9 family peptidase	Stenotrophomonas sp. SI-NJAU-1	Gammaproteobacteria	Stenotrophomonas sp. SI-NJAU-1	Bacteria;Pseudomonadota;Gammaproteobacteria	SI-NJAU-1	GCF_020883215.1	2021-11-18T00:00:00Z	GCF_020883215.1	ftp://ftp.ncbi.nlm.nih.gov/genomes/all/GCF/020/883/215/GCF_020883215.1_ASM2088321v1
WP_131419326.1	oligopeptidase B	Escherichia coli	Gammaproteobacteria	Escherichia coli	Bacteria;Pseudomonadota;Gammaproteobacteria	D72	GCF_004328685.1	2019-03-06T00:00:00Z	GCF_004328685.1	ftp://ftp.ncbi.nlm.nih.gov/genomes/all/GCF/004/328/685/GCF_004328685.1_ASM432868v1
WP_199911880.1	S9 family peptidase	Dongshaea marina	Gammaproteobacteria	Dongshaea marina	Bacteria;Pseudomonadota;Gammaproteobacteria	DM2	GCF_003072645.1	2018-04-26T00:00:00Z	GCF_003072645.1	ftp://ftp.ncbi.nlm.nih.gov/genomes/all/GCF/003/072/645/GCF_003072645.1_ASM307264v1
WP_164530548.1	S9 family peptidase	Proteus terrae	Gammaproteobacteria	Proteus terrae subsp. cibarius	Bacteria;Pseudomonadota;Gammaproteobacteria	ZN2	GCF_011045835.1	2020-03-02T00:00:00Z	GCF_011045835.1	ftp://ftp.ncbi.nlm.nih.gov/genomes/all/GCF/011/045/835/GCF_011045835.1_ASM1104583v1
WP_024946233.1	oligopeptidase B	Aeromonas hydrophila	Gammaproteobacteria	Aeromonas hydrophila	Bacteria;Pseudomonadota;Gammaproteobacteria	NUITM-VA1	GCF_021654355.1	2021-11-27T00:00:00Z	GCF_021654355.1	ftp://ftp.ncbi.nlm.nih.gov/genomes/all/GCF/021/654/355/GCF_021654355.1_ASM2165435v1
WP_024946233.1	oligopeptidase B	Aeromonas hydrophila	Gammaproteobacteria	Aeromonas hydrophila	Bacteria;Pseudomonadota;Gammaproteobacteria	AL06-06	GCF_000940915.1	2015-03-04T00:00:00Z	GCF_000940915.1	ftp://ftp.ncbi.nlm.nih.gov/genomes/all/GCF/000/940/915/GCF_000940915.1_ASM94091v1
WP_024946290.1	prolyl oligopeptidase family serine peptidase	Aeromonas hydrophila	Gammaproteobacteria	Aeromonas hydrophila	Bacteria;Pseudomonadota;Gammaproteobacteria	NUITM-VA1	GCF_021654355.1	2021-11-27T00:00:00Z	GCF_021654355.1	ftp://ftp.ncbi.nlm.nih.gov/genomes/all/GCF/021/654/355/GCF_021654355.1_ASM2165435v1
WP_236765859.1	prolyl oligopeptidase family serine peptidase	Aeromonas hydrophila	Gammaproteobacteria	Aeromonas hydrophila	Bacteria;Pseudomonadota;Gammaproteobacteria	NUITM-VA1	GCF_021654355.1	2021-11-27T00:00:00Z	GCF_021654355.1	ftp://ftp.ncbi.nlm.nih.gov/genomes/all/GCF/021/654/355/GCF_021654355.1_ASM2165435v1
WP_138968729.1	S9 family peptidase	Pseudomonas sp. MPC6	Gammaproteobacteria	Pseudomonas sp. MPC6	Bacteria;Pseudomonadota;Gammaproteobacteria	MPC6	GCF_006094435.1	2019-06-06T00:00:00Z	GCF_006094435.1	ftp://ftp.ncbi.nlm.nih.gov/genomes/all/GCF/006/094/435/GCF_006094435.1_ASM609443v1
WP_138969336.1	S9 family peptidase	Pseudomonas sp. MPC6	Gammaproteobacteria	Pseudomonas sp. MPC6	Bacteria;Pseudomonadota;Gammaproteobacteria	MPC6	GCF_006094435.1	2019-06-06T00:00:00Z	GCF_006094435.1	ftp://ftp.ncbi.nlm.nih.gov/genomes/all/GCF/006/094/435/GCF_006094435.1_ASM609443v1
WP_049461608.1	prolyl oligopeptidase family serine peptidase	Stenotrophomonas maltophilia	Gammaproteobacteria	Stenotrophomonas maltophilia	Bacteria;Pseudomonadota;Gammaproteobacteria	Stenotrophomonas maltophilia 1800	GCF_918593995.1	2021-11-01T00:00:00Z	GCF_918593995.1	ftp://ftp.ncbi.nlm.nih.gov/genomes/all/GCF/918/593/995/GCF_918593995.1_ASM91859399v1
WP_057502683.1	MULTISPECIES: S9 family peptidase	Stenotrophomonas	Gammaproteobacteria	Stenotrophomonas maltophilia	Bacteria;Pseudomonadota;Gammaproteobacteria	Stenotrophomonas maltophilia 1800	GCF_918593995.1	2021-11-01T00:00:00Z	GCF_918593995.1	ftp://ftp.ncbi.nlm.nih.gov/genomes/all/GCF/918/593/995/GCF_918593995.1_ASM91859399v1
WP_057502686.1	MULTISPECIES: S9 family peptidase	Stenotrophomonas	Gammaproteobacteria	Stenotrophomonas maltophilia	Bacteria;Pseudomonadota;Gammaproteobacteria	Stenotrophomonas maltophilia 1800	GCF_918593995.1	2021-11-01T00:00:00Z	GCF_918593995.1	ftp://ftp.ncbi.nlm.nih.gov/genomes/all/GCF/918/593/995/GCF_918593995.1_ASM91859399v1
WP_057504270.1	MULTISPECIES: prolyl oligopeptidase family serine peptidase	Stenotrophomonas	Gammaproteobacteria	Stenotrophomonas maltophilia	Bacteria;Pseudomonadota;Gammaproteobacteria	Stenotrophomonas maltophilia 1800	GCF_918593995.1	2021-11-01T00:00:00Z	GCF_918593995.1	ftp://ftp.ncbi.nlm.nih.gov/genomes/all/GCF/918/593/995/GCF_918593995.1_ASM91859399v1
WP_228354657.1	prolyl oligopeptidase family serine peptidase	Stenotrophomonas maltophilia	Gammaproteobacteria	Stenotrophomonas maltophilia	Bacteria;Pseudomonadota;Gammaproteobacteria	Stenotrophomonas maltophilia 1800	GCF_918593995.1	2021-11-01T00:00:00Z	GCF_918593995.1	ftp://ftp.ncbi.nlm.nih.gov/genomes/all/GCF/918/593/995/GCF_918593995.1_ASM91859399v1
WP_228354804.1	S9 family peptidase	Stenotrophomonas maltophilia	Gammaproteobacteria	Stenotrophomonas maltophilia	Bacteria;Pseudomonadota;Gammaproteobacteria	Stenotrophomonas maltophilia 1800	GCF_918593995.1	2021-11-01T00:00:00Z	GCF_918593995.1	ftp://ftp.ncbi.nlm.nih.gov/genomes/all/GCF/918/593/995/GCF_918593995.1_ASM91859399v1
WP_228354806.1	prolyl oligopeptidase family serine peptidase	Stenotrophomonas maltophilia	Gammaproteobacteria	Stenotrophomonas maltophilia	Bacteria;Pseudomonadota;Gammaproteobacteria	Stenotrophomonas maltophilia 1800	GCF_918593995.1	2021-11-01T00:00:00Z	GCF_918593995.1	ftp://ftp.ncbi.nlm.nih.gov/genomes/all/GCF/918/593/995/GCF_918593995.1_ASM91859399v1
WP_228354918.1	DPP IV N-terminal domain-containing protein	Stenotrophomonas maltophilia	Gammaproteobacteria	Stenotrophomonas maltophilia	Bacteria;Pseudomonadota;Gammaproteobacteria	Stenotrophomonas maltophilia 1800	GCF_918593995.1	2021-11-01T00:00:00Z	GCF_918593995.1	ftp://ftp.ncbi.nlm.nih.gov/genomes/all/GCF/918/593/995/GCF_918593995.1_ASM91859399v1
WP_228354934.1	S9 family peptidase	Stenotrophomonas maltophilia	Gammaproteobacteria	Stenotrophomonas maltophilia	Bacteria;Pseudomonadota;Gammaproteobacteria	Stenotrophomonas maltophilia 1800	GCF_918593995.1	2021-11-01T00:00:00Z	GCF_918593995.1	ftp://ftp.ncbi.nlm.nih.gov/genomes/all/GCF/918/593/995/GCF_918593995.1_ASM91859399v1
WP_138013970.1	oligopeptidase B	Enterobacter ludwigii	Gammaproteobacteria	Enterobacter ludwigii	Bacteria;Pseudomonadota;Gammaproteobacteria	JP6	GCF_005518115.1	2019-05-20T00:00:00Z	GCF_005518115.1	ftp://ftp.ncbi.nlm.nih.gov/genomes/all/GCF/005/518/115/GCF_005518115.1_ASM551811v1
WP_138013970.1	oligopeptidase B	Enterobacter ludwigii	Gammaproteobacteria	Enterobacter ludwigii	Bacteria;Pseudomonadota;Gammaproteobacteria	JP9	GCF_005848825.1	2019-05-27T00:00:00Z	GCF_005848825.1	ftp://ftp.ncbi.nlm.nih.gov/genomes/all/GCF/005/848/825/GCF_005848825.1_ASM584882v1
WP_039480473.1	MULTISPECIES: prolyl oligopeptidase family serine peptidase	Pectobacterium	Gammaproteobacteria	Pectobacterium parvum	Bacteria;Pseudomonadota;Gammaproteobacteria	YT22221	GCF_024722495.1	2022-08-21T00:00:00Z	GCF_024722495.1	ftp://ftp.ncbi.nlm.nih.gov/genomes/all/GCF/024/722/495/GCF_024722495.1_ASM2472249v1
WP_039480473.1	MULTISPECIES: prolyl oligopeptidase family serine peptidase	Pectobacterium	Gammaproteobacteria	Pectobacterium parvum	Bacteria;Pseudomonadota;Gammaproteobacteria	PZ1	GCF_009931575.1	2020-01-27T00:00:00Z	GCF_009931575.1	ftp://ftp.ncbi.nlm.nih.gov/genomes/all/GCF/009/931/575/GCF_009931575.1_ASM993157v1
WP_193020921.1	prolyl oligopeptidase family serine peptidase	Thalassotalea sp. LPB0316	Gammaproteobacteria	Thalassotalea sp. LPB0316	Bacteria;Pseudomonadota;Gammaproteobacteria	LPB0316	GCF_014898095.1	2020-10-20T00:00:00Z	GCF_014898095.1	ftp://ftp.ncbi.nlm.nih.gov/genomes/all/GCF/014/898/095/GCF_014898095.1_ASM1489809v1
WP_193021855.1	S9 family peptidase	Thalassotalea sp. LPB0316	Gammaproteobacteria	Thalassotalea sp. LPB0316	Bacteria;Pseudomonadota;Gammaproteobacteria	LPB0316	GCF_014898095.1	2020-10-20T00:00:00Z	GCF_014898095.1	ftp://ftp.ncbi.nlm.nih.gov/genomes/all/GCF/014/898/095/GCF_014898095.1_ASM1489809v1
WP_193022209.1	prolyl oligopeptidase family serine peptidase	Thalassotalea sp. LPB0316	Gammaproteobacteria	Thalassotalea sp. LPB0316	Bacteria;Pseudomonadota;Gammaproteobacteria	LPB0316	GCF_014898095.1	2020-10-20T00:00:00Z	GCF_014898095.1	ftp://ftp.ncbi.nlm.nih.gov/genomes/all/GCF/014/898/095/GCF_014898095.1_ASM1489809v1
WP_193022456.1	prolyl oligopeptidase family serine peptidase	Thalassotalea sp. LPB0316	Gammaproteobacteria	Thalassotalea sp. LPB0316	Bacteria;Pseudomonadota;Gammaproteobacteria	LPB0316	GCF_014898095.1	2020-10-20T00:00:00Z	GCF_014898095.1	ftp://ftp.ncbi.nlm.nih.gov/genomes/all/GCF/014/898/095/GCF_014898095.1_ASM1489809v1
WP_193022568.1	prolyl oligopeptidase family serine peptidase	Thalassotalea sp. LPB0316	Gammaproteobacteria	Thalassotalea sp. LPB0316	Bacteria;Pseudomonadota;Gammaproteobacteria	LPB0316	GCF_014898095.1	2020-10-20T00:00:00Z	GCF_014898095.1	ftp://ftp.ncbi.nlm.nih.gov/genomes/all/GCF/014/898/095/GCF_014898095.1_ASM1489809v1
WP_193022744.1	prolyl oligopeptidase family serine peptidase	Thalassotalea sp. LPB0316	Gammaproteobacteria	Thalassotalea sp. LPB0316	Bacteria;Pseudomonadota;Gammaproteobacteria	LPB0316	GCF_014898095.1	2020-10-20T00:00:00Z	GCF_014898095.1	ftp://ftp.ncbi.nlm.nih.gov/genomes/all/GCF/014/898/095/GCF_014898095.1_ASM1489809v1
WP_193023018.1	S9 family peptidase	Thalassotalea sp. LPB0316	Gammaproteobacteria	Thalassotalea sp. LPB0316	Bacteria;Pseudomonadota;Gammaproteobacteria	LPB0316	GCF_014898095.1	2020-10-20T00:00:00Z	GCF_014898095.1	ftp://ftp.ncbi.nlm.nih.gov/genomes/all/GCF/014/898/095/GCF_014898095.1_ASM1489809v1
WP_226960765.1	DPP IV N-terminal domain-containing protein	Thalassotalea sp. LPB0316	Gammaproteobacteria	Thalassotalea sp. LPB0316	Bacteria;Pseudomonadota;Gammaproteobacteria	LPB0316	GCF_014898095.1	2020-10-20T00:00:00Z	GCF_014898095.1	ftp://ftp.ncbi.nlm.nih.gov/genomes/all/GCF/014/898/095/GCF_014898095.1_ASM1489809v1
WP_110076723.1	MULTISPECIES: S9 family peptidase	Idiomarinaceae	Gammaproteobacteria	Idiomarina loihiensis	Bacteria;Pseudomonadota;Gammaproteobacteria	SN11	GCF_024584785.1	2022-08-08T00:00:00Z	GCF_024584785.1	ftp://ftp.ncbi.nlm.nih.gov/genomes/all/GCF/024/584/785/GCF_024584785.1_ASM2458478v1
WP_153825684.1	MULTISPECIES: prolyl oligopeptidase family serine peptidase	unclassified Idiomarina	Gammaproteobacteria	Idiomarina loihiensis	Bacteria;Pseudomonadota;Gammaproteobacteria	SN11	GCF_024584785.1	2022-08-08T00:00:00Z	GCF_024584785.1	ftp://ftp.ncbi.nlm.nih.gov/genomes/all/GCF/024/584/785/GCF_024584785.1_ASM2458478v1
WP_153825830.1	MULTISPECIES: S9 family peptidase	unclassified Idiomarina	Gammaproteobacteria	Idiomarina loihiensis	Bacteria;Pseudomonadota;Gammaproteobacteria	SN11	GCF_024584785.1	2022-08-08T00:00:00Z	GCF_024584785.1	ftp://ftp.ncbi.nlm.nih.gov/genomes/all/GCF/024/584/785/GCF_024584785.1_ASM2458478v1
WP_153825951.1	MULTISPECIES: S9 family peptidase	unclassified Idiomarina	Gammaproteobacteria	Idiomarina loihiensis	Bacteria;Pseudomonadota;Gammaproteobacteria	SN11	GCF_024584785.1	2022-08-08T00:00:00Z	GCF_024584785.1	ftp://ftp.ncbi.nlm.nih.gov/genomes/all/GCF/024/584/785/GCF_024584785.1_ASM2458478v1
WP_153826371.1	MULTISPECIES: S9 family peptidase	unclassified Idiomarina	Gammaproteobacteria	Idiomarina loihiensis	Bacteria;Pseudomonadota;Gammaproteobacteria	SN11	GCF_024584785.1	2022-08-08T00:00:00Z	GCF_024584785.1	ftp://ftp.ncbi.nlm.nih.gov/genomes/all/GCF/024/584/785/GCF_024584785.1_ASM2458478v1
WP_153826570.1	MULTISPECIES: prolyl oligopeptidase family serine peptidase	unclassified Idiomarina	Gammaproteobacteria	Idiomarina loihiensis	Bacteria;Pseudomonadota;Gammaproteobacteria	SN11	GCF_024584785.1	2022-08-08T00:00:00Z	GCF_024584785.1	ftp://ftp.ncbi.nlm.nih.gov/genomes/all/GCF/024/584/785/GCF_024584785.1_ASM2458478v1
WP_153826581.1	MULTISPECIES: prolyl oligopeptidase family serine peptidase	unclassified Idiomarina	Gammaproteobacteria	Idiomarina loihiensis	Bacteria;Pseudomonadota;Gammaproteobacteria	SN11	GCF_024584785.1	2022-08-08T00:00:00Z	GCF_024584785.1	ftp://ftp.ncbi.nlm.nih.gov/genomes/all/GCF/024/584/785/GCF_024584785.1_ASM2458478v1
WP_153827022.1	MULTISPECIES: S9 family peptidase	unclassified Idiomarina	Gammaproteobacteria	Idiomarina loihiensis	Bacteria;Pseudomonadota;Gammaproteobacteria	SN11	GCF_024584785.1	2022-08-08T00:00:00Z	GCF_024584785.1	ftp://ftp.ncbi.nlm.nih.gov/genomes/all/GCF/024/584/785/GCF_024584785.1_ASM2458478v1
WP_153827079.1	MULTISPECIES: S9 family peptidase	unclassified Idiomarina	Gammaproteobacteria	Idiomarina loihiensis	Bacteria;Pseudomonadota;Gammaproteobacteria	SN11	GCF_024584785.1	2022-08-08T00:00:00Z	GCF_024584785.1	ftp://ftp.ncbi.nlm.nih.gov/genomes/all/GCF/024/584/785/GCF_024584785.1_ASM2458478v1
WP_228759503.1	MULTISPECIES: prolyl oligopeptidase family serine peptidase	unclassified Idiomarina	Gammaproteobacteria	Idiomarina loihiensis	Bacteria;Pseudomonadota;Gammaproteobacteria	SN11	GCF_024584785.1	2022-08-08T00:00:00Z	GCF_024584785.1	ftp://ftp.ncbi.nlm.nih.gov/genomes/all/GCF/024/584/785/GCF_024584785.1_ASM2458478v1
WP_172452826.1	MULTISPECIES: oligopeptidase B	Citrobacter	Gammaproteobacteria	Citrobacter sp. 21OH12SH02A-Citro	Bacteria;Pseudomonadota;Gammaproteobacteria	21OH12SH02A-Citro	GCF_027919895.1	2022-12-27T00:00:00Z	GCF_027919895.1	ftp://ftp.ncbi.nlm.nih.gov/genomes/all/GCF/027/919/895/GCF_027919895.1_ASM2791989v1
WP_172452826.1	MULTISPECIES: oligopeptidase B	Citrobacter	Gammaproteobacteria	Citrobacter braakii	Bacteria;Pseudomonadota;Gammaproteobacteria	FDAARGOS_290	GCF_002208845.2	2017-06-27T00:00:00Z	GCF_002208845.2	ftp://ftp.ncbi.nlm.nih.gov/genomes/all/GCF/002/208/845/GCF_002208845.2_ASM220884v2
WP_220177830.1	prolyl oligopeptidase family serine peptidase	Dickeya zeae	Gammaproteobacteria	Dickeya zeae	Bacteria;Pseudomonadota;Gammaproteobacteria	PL65	GCF_019464635.1	2021-08-09T00:00:00Z	GCF_019464635.1	ftp://ftp.ncbi.nlm.nih.gov/genomes/all/GCF/019/464/635/GCF_019464635.1_ASM1946463v1
WP_254837424.1	oligopeptidase B	Escherichia coli	Gammaproteobacteria	Escherichia coli	Bacteria;Pseudomonadota;Gammaproteobacteria	EC21Z-048	GCF_024298725.1	2022-07-18T00:00:00Z	GCF_024298725.1	ftp://ftp.ncbi.nlm.nih.gov/genomes/all/GCF/024/298/725/GCF_024298725.1_ASM2429872v1
WP_180560005.1	MULTISPECIES: S9 family peptidase	Arsenophonus	Gammaproteobacteria	Arsenophonus apicola	Bacteria;Pseudomonadota;Gammaproteobacteria	ArsBeeUS	GCF_020268605.1	2021-10-05T00:00:00Z	GCF_020268605.1	ftp://ftp.ncbi.nlm.nih.gov/genomes/all/GCF/020/268/605/GCF_020268605.1_ASM2026860v1
WP_059033544.1	S9 family peptidase	Stenotrophomonas maltophilia	Gammaproteobacteria	Stenotrophomonas maltophilia	Bacteria;Pseudomonadota;Gammaproteobacteria	ACYCe.8N	GCF_020641355.2	2022-09-12T00:00:00Z	GCF_020641355.2	ftp://ftp.ncbi.nlm.nih.gov/genomes/all/GCF/020/641/355/GCF_020641355.2_ASM2064135v2
WP_111189692.1	S9 family peptidase	Stenotrophomonas maltophilia	Gammaproteobacteria	Stenotrophomonas maltophilia	Bacteria;Pseudomonadota;Gammaproteobacteria	ACYCe.8N	GCF_020641355.2	2022-09-12T00:00:00Z	GCF_020641355.2	ftp://ftp.ncbi.nlm.nih.gov/genomes/all/GCF/020/641/355/GCF_020641355.2_ASM2064135v2
WP_227843278.1	prolyl oligopeptidase family serine peptidase	Stenotrophomonas maltophilia	Gammaproteobacteria	Stenotrophomonas maltophilia	Bacteria;Pseudomonadota;Gammaproteobacteria	ACYCe.8N	GCF_020641355.2	2022-09-12T00:00:00Z	GCF_020641355.2	ftp://ftp.ncbi.nlm.nih.gov/genomes/all/GCF/020/641/355/GCF_020641355.2_ASM2064135v2
WP_227843442.1	prolyl oligopeptidase family serine peptidase	Stenotrophomonas maltophilia	Gammaproteobacteria	Stenotrophomonas maltophilia	Bacteria;Pseudomonadota;Gammaproteobacteria	ACYCe.8N	GCF_020641355.2	2022-09-12T00:00:00Z	GCF_020641355.2	ftp://ftp.ncbi.nlm.nih.gov/genomes/all/GCF/020/641/355/GCF_020641355.2_ASM2064135v2
WP_227843491.1	prolyl oligopeptidase family serine peptidase	Stenotrophomonas maltophilia	Gammaproteobacteria	Stenotrophomonas maltophilia	Bacteria;Pseudomonadota;Gammaproteobacteria	ACYCe.8N	GCF_020641355.2	2022-09-12T00:00:00Z	GCF_020641355.2	ftp://ftp.ncbi.nlm.nih.gov/genomes/all/GCF/020/641/355/GCF_020641355.2_ASM2064135v2
WP_227843644.1	DPP IV N-terminal domain-containing protein	Stenotrophomonas maltophilia	Gammaproteobacteria	Stenotrophomonas maltophilia	Bacteria;Pseudomonadota;Gammaproteobacteria	ACYCe.8N	GCF_020641355.2	2022-09-12T00:00:00Z	GCF_020641355.2	ftp://ftp.ncbi.nlm.nih.gov/genomes/all/GCF/020/641/355/GCF_020641355.2_ASM2064135v2
WP_141106202.1	oligopeptidase B	Shigella flexneri	Gammaproteobacteria	Shigella flexneri	Bacteria;Pseudomonadota;Gammaproteobacteria	P099	GCF_023204675.1	2022-05-02T00:00:00Z	GCF_023204675.1	ftp://ftp.ncbi.nlm.nih.gov/genomes/all/GCF/023/204/675/GCF_023204675.1_ASM2320467v1
WP_245089082.1	MULTISPECIES: prolyl oligopeptidase family serine peptidase	Pseudoxanthomonas	Gammaproteobacteria	Pseudoxanthomonas sp. F37	Bacteria;Pseudomonadota;Gammaproteobacteria	F37	GCF_022965755.1	2022-04-13T00:00:00Z	GCF_022965755.1	ftp://ftp.ncbi.nlm.nih.gov/genomes/all/GCF/022/965/755/GCF_022965755.1_ASM2296575v1
WP_245089082.1	MULTISPECIES: prolyl oligopeptidase family serine peptidase	Pseudoxanthomonas	Gammaproteobacteria	Pseudoxanthomonas mexicana	Bacteria;Pseudomonadota;Gammaproteobacteria	F31	GCF_022965735.1	2022-04-13T00:00:00Z	GCF_022965735.1	ftp://ftp.ncbi.nlm.nih.gov/genomes/all/GCF/022/965/735/GCF_022965735.1_ASM2296573v1
WP_245089085.1	MULTISPECIES: prolyl oligopeptidase family serine peptidase	Pseudoxanthomonas	Gammaproteobacteria	Pseudoxanthomonas sp. F37	Bacteria;Pseudomonadota;Gammaproteobacteria	F37	GCF_022965755.1	2022-04-13T00:00:00Z	GCF_022965755.1	ftp://ftp.ncbi.nlm.nih.gov/genomes/all/GCF/022/965/755/GCF_022965755.1_ASM2296575v1
WP_245089085.1	MULTISPECIES: prolyl oligopeptidase family serine peptidase	Pseudoxanthomonas	Gammaproteobacteria	Pseudoxanthomonas mexicana	Bacteria;Pseudomonadota;Gammaproteobacteria	F31	GCF_022965735.1	2022-04-13T00:00:00Z	GCF_022965735.1	ftp://ftp.ncbi.nlm.nih.gov/genomes/all/GCF/022/965/735/GCF_022965735.1_ASM2296573v1
WP_245089593.1	MULTISPECIES: prolyl oligopeptidase family serine peptidase	Pseudoxanthomonas	Gammaproteobacteria	Pseudoxanthomonas sp. F37	Bacteria;Pseudomonadota;Gammaproteobacteria	F37	GCF_022965755.1	2022-04-13T00:00:00Z	GCF_022965755.1	ftp://ftp.ncbi.nlm.nih.gov/genomes/all/GCF/022/965/755/GCF_022965755.1_ASM2296575v1
WP_245089593.1	MULTISPECIES: prolyl oligopeptidase family serine peptidase	Pseudoxanthomonas	Gammaproteobacteria	Pseudoxanthomonas mexicana	Bacteria;Pseudomonadota;Gammaproteobacteria	F31	GCF_022965735.1	2022-04-13T00:00:00Z	GCF_022965735.1	ftp://ftp.ncbi.nlm.nih.gov/genomes/all/GCF/022/965/735/GCF_022965735.1_ASM2296573v1
WP_245090861.1	MULTISPECIES: DPP IV N-terminal domain-containing protein	Pseudoxanthomonas	Gammaproteobacteria	Pseudoxanthomonas sp. F37	Bacteria;Pseudomonadota;Gammaproteobacteria	F37	GCF_022965755.1	2022-04-13T00:00:00Z	GCF_022965755.1	ftp://ftp.ncbi.nlm.nih.gov/genomes/all/GCF/022/965/755/GCF_022965755.1_ASM2296575v1
WP_245090861.1	MULTISPECIES: DPP IV N-terminal domain-containing protein	Pseudoxanthomonas	Gammaproteobacteria	Pseudoxanthomonas mexicana	Bacteria;Pseudomonadota;Gammaproteobacteria	F31	GCF_022965735.1	2022-04-13T00:00:00Z	GCF_022965735.1	ftp://ftp.ncbi.nlm.nih.gov/genomes/all/GCF/022/965/735/GCF_022965735.1_ASM2296573v1
WP_245090893.1	MULTISPECIES: prolyl oligopeptidase family serine peptidase	Pseudoxanthomonas	Gammaproteobacteria	Pseudoxanthomonas sp. F37	Bacteria;Pseudomonadota;Gammaproteobacteria	F37	GCF_022965755.1	2022-04-13T00:00:00Z	GCF_022965755.1	ftp://ftp.ncbi.nlm.nih.gov/genomes/all/GCF/022/965/755/GCF_022965755.1_ASM2296575v1
WP_245090893.1	MULTISPECIES: prolyl oligopeptidase family serine peptidase	Pseudoxanthomonas	Gammaproteobacteria	Pseudoxanthomonas mexicana	Bacteria;Pseudomonadota;Gammaproteobacteria	F31	GCF_022965735.1	2022-04-13T00:00:00Z	GCF_022965735.1	ftp://ftp.ncbi.nlm.nih.gov/genomes/all/GCF/022/965/735/GCF_022965735.1_ASM2296573v1
WP_245090952.1	MULTISPECIES: prolyl oligopeptidase family serine peptidase	Pseudoxanthomonas	Gammaproteobacteria	Pseudoxanthomonas sp. F37	Bacteria;Pseudomonadota;Gammaproteobacteria	F37	GCF_022965755.1	2022-04-13T00:00:00Z	GCF_022965755.1	ftp://ftp.ncbi.nlm.nih.gov/genomes/all/GCF/022/965/755/GCF_022965755.1_ASM2296575v1
WP_245090952.1	MULTISPECIES: prolyl oligopeptidase family serine peptidase	Pseudoxanthomonas	Gammaproteobacteria	Pseudoxanthomonas mexicana	Bacteria;Pseudomonadota;Gammaproteobacteria	F31	GCF_022965735.1	2022-04-13T00:00:00Z	GCF_022965735.1	ftp://ftp.ncbi.nlm.nih.gov/genomes/all/GCF/022/965/735/GCF_022965735.1_ASM2296573v1
WP_245092160.1	MULTISPECIES: prolyl oligopeptidase family serine peptidase	Pseudoxanthomonas	Gammaproteobacteria	Pseudoxanthomonas sp. F37	Bacteria;Pseudomonadota;Gammaproteobacteria	F37	GCF_022965755.1	2022-04-13T00:00:00Z	GCF_022965755.1	ftp://ftp.ncbi.nlm.nih.gov/genomes/all/GCF/022/965/755/GCF_022965755.1_ASM2296575v1
WP_245092160.1	MULTISPECIES: prolyl oligopeptidase family serine peptidase	Pseudoxanthomonas	Gammaproteobacteria	Pseudoxanthomonas mexicana	Bacteria;Pseudomonadota;Gammaproteobacteria	F31	GCF_022965735.1	2022-04-13T00:00:00Z	GCF_022965735.1	ftp://ftp.ncbi.nlm.nih.gov/genomes/all/GCF/022/965/735/GCF_022965735.1_ASM2296573v1
WP_245092343.1	MULTISPECIES: prolyl oligopeptidase family serine peptidase	Pseudoxanthomonas	Gammaproteobacteria	Pseudoxanthomonas sp. F37	Bacteria;Pseudomonadota;Gammaproteobacteria	F37	GCF_022965755.1	2022-04-13T00:00:00Z	GCF_022965755.1	ftp://ftp.ncbi.nlm.nih.gov/genomes/all/GCF/022/965/755/GCF_022965755.1_ASM2296575v1
WP_245092343.1	MULTISPECIES: prolyl oligopeptidase family serine peptidase	Pseudoxanthomonas	Gammaproteobacteria	Pseudoxanthomonas mexicana	Bacteria;Pseudomonadota;Gammaproteobacteria	F31	GCF_022965735.1	2022-04-13T00:00:00Z	GCF_022965735.1	ftp://ftp.ncbi.nlm.nih.gov/genomes/all/GCF/022/965/735/GCF_022965735.1_ASM2296573v1
WP_245092349.1	MULTISPECIES: prolyl oligopeptidase family serine peptidase	Pseudoxanthomonas	Gammaproteobacteria	Pseudoxanthomonas sp. F37	Bacteria;Pseudomonadota;Gammaproteobacteria	F37	GCF_022965755.1	2022-04-13T00:00:00Z	GCF_022965755.1	ftp://ftp.ncbi.nlm.nih.gov/genomes/all/GCF/022/965/755/GCF_022965755.1_ASM2296575v1
WP_245092349.1	MULTISPECIES: prolyl oligopeptidase family serine peptidase	Pseudoxanthomonas	Gammaproteobacteria	Pseudoxanthomonas mexicana	Bacteria;Pseudomonadota;Gammaproteobacteria	F31	GCF_022965735.1	2022-04-13T00:00:00Z	GCF_022965735.1	ftp://ftp.ncbi.nlm.nih.gov/genomes/all/GCF/022/965/735/GCF_022965735.1_ASM2296573v1
WP_245093270.1	MULTISPECIES: prolyl oligopeptidase family serine peptidase	Pseudoxanthomonas	Gammaproteobacteria	Pseudoxanthomonas sp. F37	Bacteria;Pseudomonadota;Gammaproteobacteria	F37	GCF_022965755.1	2022-04-13T00:00:00Z	GCF_022965755.1	ftp://ftp.ncbi.nlm.nih.gov/genomes/all/GCF/022/965/755/GCF_022965755.1_ASM2296575v1
WP_245093270.1	MULTISPECIES: prolyl oligopeptidase family serine peptidase	Pseudoxanthomonas	Gammaproteobacteria	Pseudoxanthomonas mexicana	Bacteria;Pseudomonadota;Gammaproteobacteria	F31	GCF_022965735.1	2022-04-13T00:00:00Z	GCF_022965735.1	ftp://ftp.ncbi.nlm.nih.gov/genomes/all/GCF/022/965/735/GCF_022965735.1_ASM2296573v1
WP_245094381.1	MULTISPECIES: prolyl oligopeptidase family serine peptidase	Pseudoxanthomonas	Gammaproteobacteria	Pseudoxanthomonas sp. F37	Bacteria;Pseudomonadota;Gammaproteobacteria	F37	GCF_022965755.1	2022-04-13T00:00:00Z	GCF_022965755.1	ftp://ftp.ncbi.nlm.nih.gov/genomes/all/GCF/022/965/755/GCF_022965755.1_ASM2296575v1
WP_245094381.1	MULTISPECIES: prolyl oligopeptidase family serine peptidase	Pseudoxanthomonas	Gammaproteobacteria	Pseudoxanthomonas mexicana	Bacteria;Pseudomonadota;Gammaproteobacteria	F31	GCF_022965735.1	2022-04-13T00:00:00Z	GCF_022965735.1	ftp://ftp.ncbi.nlm.nih.gov/genomes/all/GCF/022/965/735/GCF_022965735.1_ASM2296573v1
WP_095848463.1	prolyl oligopeptidase family serine peptidase	Gibbsiella quercinecans	Gammaproteobacteria	Gibbsiella quercinecans	Bacteria;Pseudomonadota;Gammaproteobacteria	FRB97	GCF_002291425.1	2017-09-12T00:00:00Z	GCF_002291425.1	ftp://ftp.ncbi.nlm.nih.gov/genomes/all/GCF/002/291/425/GCF_002291425.1_ASM229142v1
WP_095848622.1	prolyl oligopeptidase family serine peptidase	Gibbsiella quercinecans	Gammaproteobacteria	Gibbsiella quercinecans	Bacteria;Pseudomonadota;Gammaproteobacteria	FRB97	GCF_002291425.1	2017-09-12T00:00:00Z	GCF_002291425.1	ftp://ftp.ncbi.nlm.nih.gov/genomes/all/GCF/002/291/425/GCF_002291425.1_ASM229142v1
WP_011030068.1	MULTISPECIES: prolyl oligopeptidase family serine peptidase	Streptomyces	Actinomycetota	Streptomyces coelicolor A3(2)	Bacteria;Terrabacteria group;Actinomycetota	CFB_NBC_0001	GCF_008931305.1	2019-10-09T00:00:00Z	GCF_008931305.1	ftp://ftp.ncbi.nlm.nih.gov/genomes/all/GCF/008/931/305/GCF_008931305.1_ASM893130v1
WP_011030068.1	MULTISPECIES: prolyl oligopeptidase family serine peptidase	Streptomyces	Actinomycetota	Streptomyces coelicolor	Bacteria;Terrabacteria group;Actinomycetota	M1154/pAMX4/pGP1416	GCF_013317105.1	2020-06-10T00:00:00Z	GCF_013317105.1	ftp://ftp.ncbi.nlm.nih.gov/genomes/all/GCF/013/317/105/GCF_013317105.1_ASM1331710v1
WP_074531036.1	prolyl oligopeptidase family serine peptidase	Vibrio parahaemolyticus	Gammaproteobacteria	Vibrio parahaemolyticus	Bacteria;Pseudomonadota;Gammaproteobacteria	MVP1	GCF_001996365.2	2019-08-28T00:00:00Z	GCF_001996365.2	ftp://ftp.ncbi.nlm.nih.gov/genomes/all/GCF/001/996/365/GCF_001996365.2_ASM199636v2
WP_077672134.1	prolyl oligopeptidase family serine peptidase	Vibrio parahaemolyticus	Gammaproteobacteria	Vibrio parahaemolyticus	Bacteria;Pseudomonadota;Gammaproteobacteria	MVP1	GCF_001996365.2	2019-08-28T00:00:00Z	GCF_001996365.2	ftp://ftp.ncbi.nlm.nih.gov/genomes/all/GCF/001/996/365/GCF_001996365.2_ASM199636v2
WP_077672297.1	S9 family peptidase	Vibrio parahaemolyticus	Gammaproteobacteria	Vibrio parahaemolyticus	Bacteria;Pseudomonadota;Gammaproteobacteria	MVP1	GCF_001996365.2	2019-08-28T00:00:00Z	GCF_001996365.2	ftp://ftp.ncbi.nlm.nih.gov/genomes/all/GCF/001/996/365/GCF_001996365.2_ASM199636v2
WP_176092087.1	prolyl oligopeptidase family serine peptidase	Vibrio parahaemolyticus	Gammaproteobacteria	Vibrio parahaemolyticus	Bacteria;Pseudomonadota;Gammaproteobacteria	MVP1	GCF_001996365.2	2019-08-28T00:00:00Z	GCF_001996365.2	ftp://ftp.ncbi.nlm.nih.gov/genomes/all/GCF/001/996/365/GCF_001996365.2_ASM199636v2
WP_102885778.1	S9 family peptidase	Pseudomonas putida	Gammaproteobacteria	Pseudomonas putida	Bacteria;Pseudomonadota;Gammaproteobacteria	NY5709	GCF_013305625.1	2020-06-09T00:00:00Z	GCF_013305625.1	ftp://ftp.ncbi.nlm.nih.gov/genomes/all/GCF/013/305/625/GCF_013305625.1_ASM1330562v1
WP_263794003.1	prolyl oligopeptidase family serine peptidase	Pantoea ananatis	Gammaproteobacteria	Pantoea ananatis	Bacteria;Pseudomonadota;Gammaproteobacteria	JT1-188	GCF_025765875.1	2022-10-20T00:00:00Z	GCF_025765875.1	ftp://ftp.ncbi.nlm.nih.gov/genomes/all/GCF/025/765/875/GCF_025765875.1_ASM2576587v1
WP_016491784.1	S9 family peptidase	Pseudomonas resinovorans	Gammaproteobacteria	Pseudomonas resinovorans NBRC 106553	Bacteria;Pseudomonadota;Gammaproteobacteria	NBRC 106553	GCF_000412695.1	2013-06-12T00:00:00Z	GCF_000412695.1	ftp://ftp.ncbi.nlm.nih.gov/genomes/all/GCF/000/412/695/GCF_000412695.1_ASM41269v1
WP_016492503.1	prolyl oligopeptidase family serine peptidase	Pseudomonas resinovorans	Gammaproteobacteria	Pseudomonas resinovorans NBRC 106553	Bacteria;Pseudomonadota;Gammaproteobacteria	NBRC 106553	GCF_000412695.1	2013-06-12T00:00:00Z	GCF_000412695.1	ftp://ftp.ncbi.nlm.nih.gov/genomes/all/GCF/000/412/695/GCF_000412695.1_ASM41269v1
WP_051148041.1	prolyl oligopeptidase family serine peptidase	Pseudomonas resinovorans	Gammaproteobacteria	Pseudomonas resinovorans NBRC 106553	Bacteria;Pseudomonadota;Gammaproteobacteria	NBRC 106553	GCF_000412695.1	2013-06-12T00:00:00Z	GCF_000412695.1	ftp://ftp.ncbi.nlm.nih.gov/genomes/all/GCF/000/412/695/GCF_000412695.1_ASM41269v1
WP_129737249.1	S9 family peptidase	Alteromonas sp. 76-1	Gammaproteobacteria	Alteromonas sp. 76-1	Bacteria;Pseudomonadota;Gammaproteobacteria	1	GCF_900654235.1	2019-01-10T00:00:00Z	GCF_900654235.1	ftp://ftp.ncbi.nlm.nih.gov/genomes/all/GCF/900/654/235/GCF_900654235.1_alt76
WP_129738110.1	prolyl oligopeptidase family serine peptidase	Alteromonas sp. 76-1	Gammaproteobacteria	Alteromonas sp. 76-1	Bacteria;Pseudomonadota;Gammaproteobacteria	1	GCF_900654235.1	2019-01-10T00:00:00Z	GCF_900654235.1	ftp://ftp.ncbi.nlm.nih.gov/genomes/all/GCF/900/654/235/GCF_900654235.1_alt76
WP_129740122.1	MULTISPECIES: S9 family peptidase	Alteromonas	Gammaproteobacteria	Alteromonas sp. 76-1	Bacteria;Pseudomonadota;Gammaproteobacteria	1	GCF_900654235.1	2019-01-10T00:00:00Z	GCF_900654235.1	ftp://ftp.ncbi.nlm.nih.gov/genomes/all/GCF/900/654/235/GCF_900654235.1_alt76
WP_129740481.1	prolyl oligopeptidase family serine peptidase	Alteromonas sp. 76-1	Gammaproteobacteria	Alteromonas sp. 76-1	Bacteria;Pseudomonadota;Gammaproteobacteria	1	GCF_900654235.1	2019-01-10T00:00:00Z	GCF_900654235.1	ftp://ftp.ncbi.nlm.nih.gov/genomes/all/GCF/900/654/235/GCF_900654235.1_alt76
WP_129740642.1	S9 family peptidase	Alteromonas sp. 76-1	Gammaproteobacteria	Alteromonas sp. 76-1	Bacteria;Pseudomonadota;Gammaproteobacteria	1	GCF_900654235.1	2019-01-10T00:00:00Z	GCF_900654235.1	ftp://ftp.ncbi.nlm.nih.gov/genomes/all/GCF/900/654/235/GCF_900654235.1_alt76
WP_232043529.1	S9 family peptidase	Alteromonas sp. 76-1	Gammaproteobacteria	Alteromonas sp. 76-1	Bacteria;Pseudomonadota;Gammaproteobacteria	1	GCF_900654235.1	2019-01-10T00:00:00Z	GCF_900654235.1	ftp://ftp.ncbi.nlm.nih.gov/genomes/all/GCF/900/654/235/GCF_900654235.1_alt76
WP_053054550.1	S9 family peptidase	Xanthomonas arboricola	Gammaproteobacteria	Xanthomonas arboricola pv. juglandis	Bacteria;Pseudomonadota;Gammaproteobacteria	3	GCF_903989475.2	2020-07-23T00:00:00Z	GCF_903989475.2	ftp://ftp.ncbi.nlm.nih.gov/genomes/all/GCF/903/989/475/GCF_903989475.2_X_arboricola_CPBF_427_hybrid_assembly
WP_053054576.1	oligopeptidase B	Xanthomonas arboricola	Gammaproteobacteria	Xanthomonas arboricola pv. juglandis	Bacteria;Pseudomonadota;Gammaproteobacteria	3	GCF_903989475.2	2020-07-23T00:00:00Z	GCF_903989475.2	ftp://ftp.ncbi.nlm.nih.gov/genomes/all/GCF/903/989/475/GCF_903989475.2_X_arboricola_CPBF_427_hybrid_assembly
WP_053054576.1	oligopeptidase B	Xanthomonas arboricola	Gammaproteobacteria	Xanthomonas arboricola pv. corylina	Bacteria;Pseudomonadota;Gammaproteobacteria	CFBP 1846	GCF_023374995.1	2022-05-16T00:00:00Z	GCF_023374995.1	ftp://ftp.ncbi.nlm.nih.gov/genomes/all/GCF/023/374/995/GCF_023374995.1_ASM2337499v1
WP_053054576.1	oligopeptidase B	Xanthomonas arboricola	Gammaproteobacteria	Xanthomonas arboricola pv. corylina	Bacteria;Pseudomonadota;Gammaproteobacteria	IVIA 3978	GCF_023374975.1	2022-05-16T00:00:00Z	GCF_023374975.1	ftp://ftp.ncbi.nlm.nih.gov/genomes/all/GCF/023/374/975/GCF_023374975.1_ASM2337497v1
WP_080995396.1	prolyl oligopeptidase family serine peptidase	Xanthomonas arboricola	Gammaproteobacteria	Xanthomonas arboricola pv. juglandis	Bacteria;Pseudomonadota;Gammaproteobacteria	3	GCF_903989475.2	2020-07-23T00:00:00Z	GCF_903989475.2	ftp://ftp.ncbi.nlm.nih.gov/genomes/all/GCF/903/989/475/GCF_903989475.2_X_arboricola_CPBF_427_hybrid_assembly
WP_115655233.1	S9 family peptidase	Xanthomonas arboricola	Gammaproteobacteria	Xanthomonas arboricola pv. juglandis	Bacteria;Pseudomonadota;Gammaproteobacteria	3	GCF_903989475.2	2020-07-23T00:00:00Z	GCF_903989475.2	ftp://ftp.ncbi.nlm.nih.gov/genomes/all/GCF/903/989/475/GCF_903989475.2_X_arboricola_CPBF_427_hybrid_assembly
WP_239612436.1	oligopeptidase B	Klebsiella pneumoniae	Gammaproteobacteria	Klebsiella pneumoniae	Bacteria;Pseudomonadota;Gammaproteobacteria	SWHIN_106	GCF_022354665.1	2022-02-22T00:00:00Z	GCF_022354665.1	ftp://ftp.ncbi.nlm.nih.gov/genomes/all/GCF/022/354/665/GCF_022354665.1_ASM2235466v1
WP_127175475.1	oligopeptidase B	Salmonella enterica	Gammaproteobacteria	Salmonella enterica subsp. enterica serovar Stanleyville	Bacteria;Pseudomonadota;Gammaproteobacteria	RSE39	GCF_003994695.1	2019-01-06T00:00:00Z	GCF_003994695.1	ftp://ftp.ncbi.nlm.nih.gov/genomes/all/GCF/003/994/695/GCF_003994695.1_ASM399469v1
WP_127175475.1	oligopeptidase B	Salmonella enterica	Gammaproteobacteria	Salmonella enterica subsp. enterica serovar Stanleyville	Bacteria;Pseudomonadota;Gammaproteobacteria	RSE01	GCF_003994815.1	2019-01-06T00:00:00Z	GCF_003994815.1	ftp://ftp.ncbi.nlm.nih.gov/genomes/all/GCF/003/994/815/GCF_003994815.1_ASM399481v1
WP_127175475.1	oligopeptidase B	Salmonella enterica	Gammaproteobacteria	Salmonella enterica subsp. enterica serovar Stanleyville	Bacteria;Pseudomonadota;Gammaproteobacteria	RSE30	GCF_003994715.1	2019-01-06T00:00:00Z	GCF_003994715.1	ftp://ftp.ncbi.nlm.nih.gov/genomes/all/GCF/003/994/715/GCF_003994715.1_ASM399471v1
WP_254481710.1	S9 family peptidase	Pseudomonas fluorescens	Gammaproteobacteria	Pseudomonas fluorescens	Bacteria;Pseudomonadota;Gammaproteobacteria	ZL22	GCF_024266685.1	2022-07-14T00:00:00Z	GCF_024266685.1	ftp://ftp.ncbi.nlm.nih.gov/genomes/all/GCF/024/266/685/GCF_024266685.1_ASM2426668v1
WP_254483907.1	S9 family peptidase	Pseudomonas fluorescens	Gammaproteobacteria	Pseudomonas fluorescens	Bacteria;Pseudomonadota;Gammaproteobacteria	ZL22	GCF_024266685.1	2022-07-14T00:00:00Z	GCF_024266685.1	ftp://ftp.ncbi.nlm.nih.gov/genomes/all/GCF/024/266/685/GCF_024266685.1_ASM2426668v1
WP_254485114.1	prolyl oligopeptidase family serine peptidase	Pseudomonas fluorescens	Gammaproteobacteria	Pseudomonas fluorescens	Bacteria;Pseudomonadota;Gammaproteobacteria	ZL22	GCF_024266685.1	2022-07-14T00:00:00Z	GCF_024266685.1	ftp://ftp.ncbi.nlm.nih.gov/genomes/all/GCF/024/266/685/GCF_024266685.1_ASM2426668v1
WP_237649142.1	S9 family peptidase	Xanthomonas translucens	Gammaproteobacteria	Xanthomonas translucens	Bacteria;Pseudomonadota;Gammaproteobacteria	CFBP 8304	GCF_021903355.1	2022-02-03T00:00:00Z	GCF_021903355.1	ftp://ftp.ncbi.nlm.nih.gov/genomes/all/GCF/021/903/355/GCF_021903355.1_ASM2190335v1
WP_237649149.1	S9 family peptidase	Xanthomonas translucens	Gammaproteobacteria	Xanthomonas translucens	Bacteria;Pseudomonadota;Gammaproteobacteria	CFBP 8304	GCF_021903355.1	2022-02-03T00:00:00Z	GCF_021903355.1	ftp://ftp.ncbi.nlm.nih.gov/genomes/all/GCF/021/903/355/GCF_021903355.1_ASM2190335v1
WP_237649198.1	prolyl oligopeptidase family serine peptidase	Xanthomonas translucens	Gammaproteobacteria	Xanthomonas translucens	Bacteria;Pseudomonadota;Gammaproteobacteria	CFBP 8304	GCF_021903355.1	2022-02-03T00:00:00Z	GCF_021903355.1	ftp://ftp.ncbi.nlm.nih.gov/genomes/all/GCF/021/903/355/GCF_021903355.1_ASM2190335v1
WP_237649798.1	S9 family peptidase	Xanthomonas translucens	Gammaproteobacteria	Xanthomonas translucens	Bacteria;Pseudomonadota;Gammaproteobacteria	CFBP 8304	GCF_021903355.1	2022-02-03T00:00:00Z	GCF_021903355.1	ftp://ftp.ncbi.nlm.nih.gov/genomes/all/GCF/021/903/355/GCF_021903355.1_ASM2190335v1
WP_237649840.1	prolyl oligopeptidase family serine peptidase	Xanthomonas translucens	Gammaproteobacteria	Xanthomonas translucens	Bacteria;Pseudomonadota;Gammaproteobacteria	CFBP 8304	GCF_021903355.1	2022-02-03T00:00:00Z	GCF_021903355.1	ftp://ftp.ncbi.nlm.nih.gov/genomes/all/GCF/021/903/355/GCF_021903355.1_ASM2190335v1
WP_237650233.1	prolyl oligopeptidase family serine peptidase	Xanthomonas translucens	Gammaproteobacteria	Xanthomonas translucens	Bacteria;Pseudomonadota;Gammaproteobacteria	CFBP 8304	GCF_021903355.1	2022-02-03T00:00:00Z	GCF_021903355.1	ftp://ftp.ncbi.nlm.nih.gov/genomes/all/GCF/021/903/355/GCF_021903355.1_ASM2190335v1
WP_237650542.1	S9 family peptidase	Xanthomonas translucens	Gammaproteobacteria	Xanthomonas translucens	Bacteria;Pseudomonadota;Gammaproteobacteria	CFBP 8304	GCF_021903355.1	2022-02-03T00:00:00Z	GCF_021903355.1	ftp://ftp.ncbi.nlm.nih.gov/genomes/all/GCF/021/903/355/GCF_021903355.1_ASM2190335v1
WP_237650977.1	prolyl oligopeptidase family serine peptidase	Xanthomonas translucens	Gammaproteobacteria	Xanthomonas translucens	Bacteria;Pseudomonadota;Gammaproteobacteria	CFBP 8304	GCF_021903355.1	2022-02-03T00:00:00Z	GCF_021903355.1	ftp://ftp.ncbi.nlm.nih.gov/genomes/all/GCF/021/903/355/GCF_021903355.1_ASM2190335v1
WP_129670968.1	oligopeptidase B	Klebsiella variicola	Gammaproteobacteria	Klebsiella variicola	Bacteria;Pseudomonadota;Gammaproteobacteria	AJ055	GCF_900622585.1	2019-01-10T00:00:00Z	GCF_900622585.1	ftp://ftp.ncbi.nlm.nih.gov/genomes/all/GCF/900/622/585/GCF_900622585.1_AJ055
WP_249483347.1	S9 family peptidase	Pseudomonas sp. HS6	Gammaproteobacteria	Pseudomonas sp. HS6	Bacteria;Pseudomonadota;Gammaproteobacteria	HS6	GCF_023375815.1	2022-05-16T00:00:00Z	GCF_023375815.1	ftp://ftp.ncbi.nlm.nih.gov/genomes/all/GCF/023/375/815/GCF_023375815.1_ASM2337581v1
WP_249484975.1	S9 family peptidase	Pseudomonas sp. HS6	Gammaproteobacteria	Pseudomonas sp. HS6	Bacteria;Pseudomonadota;Gammaproteobacteria	HS6	GCF_023375815.1	2022-05-16T00:00:00Z	GCF_023375815.1	ftp://ftp.ncbi.nlm.nih.gov/genomes/all/GCF/023/375/815/GCF_023375815.1_ASM2337581v1
WP_175249313.1	S9 family peptidase	Vibrio cholerae	Gammaproteobacteria	Vibrio cholerae	Bacteria;Pseudomonadota;Gammaproteobacteria	SA3G	GCF_013357885.1	2020-06-17T00:00:00Z	GCF_013357885.1	ftp://ftp.ncbi.nlm.nih.gov/genomes/all/GCF/013/357/885/GCF_013357885.1_ASM1335788v1
WP_190280368.1	prolyl oligopeptidase family serine peptidase	Thermomonas sp. XSG	Gammaproteobacteria	Thermomonas sp. XSG	Bacteria;Pseudomonadota;Gammaproteobacteria	XSG	GCF_014678725.1	2020-09-22T00:00:00Z	GCF_014678725.1	ftp://ftp.ncbi.nlm.nih.gov/genomes/all/GCF/014/678/725/GCF_014678725.1_ASM1467872v1
WP_190280512.1	prolyl oligopeptidase family serine peptidase	Thermomonas sp. XSG	Gammaproteobacteria	Thermomonas sp. XSG	Bacteria;Pseudomonadota;Gammaproteobacteria	XSG	GCF_014678725.1	2020-09-22T00:00:00Z	GCF_014678725.1	ftp://ftp.ncbi.nlm.nih.gov/genomes/all/GCF/014/678/725/GCF_014678725.1_ASM1467872v1
WP_190281506.1	S9 family peptidase	Thermomonas sp. XSG	Gammaproteobacteria	Thermomonas sp. XSG	Bacteria;Pseudomonadota;Gammaproteobacteria	XSG	GCF_014678725.1	2020-09-22T00:00:00Z	GCF_014678725.1	ftp://ftp.ncbi.nlm.nih.gov/genomes/all/GCF/014/678/725/GCF_014678725.1_ASM1467872v1
WP_190282136.1	S9 family peptidase	Thermomonas sp. XSG	Gammaproteobacteria	Thermomonas sp. XSG	Bacteria;Pseudomonadota;Gammaproteobacteria	XSG	GCF_014678725.1	2020-09-22T00:00:00Z	GCF_014678725.1	ftp://ftp.ncbi.nlm.nih.gov/genomes/all/GCF/014/678/725/GCF_014678725.1_ASM1467872v1
WP_190282168.1	S9 family peptidase	Thermomonas sp. XSG	Gammaproteobacteria	Thermomonas sp. XSG	Bacteria;Pseudomonadota;Gammaproteobacteria	XSG	GCF_014678725.1	2020-09-22T00:00:00Z	GCF_014678725.1	ftp://ftp.ncbi.nlm.nih.gov/genomes/all/GCF/014/678/725/GCF_014678725.1_ASM1467872v1
WP_190282263.1	prolyl oligopeptidase family serine peptidase	Thermomonas sp. XSG	Gammaproteobacteria	Thermomonas sp. XSG	Bacteria;Pseudomonadota;Gammaproteobacteria	XSG	GCF_014678725.1	2020-09-22T00:00:00Z	GCF_014678725.1	ftp://ftp.ncbi.nlm.nih.gov/genomes/all/GCF/014/678/725/GCF_014678725.1_ASM1467872v1
WP_223809572.1	S9 family peptidase	Thermomonas sp. XSG	Gammaproteobacteria	Thermomonas sp. XSG	Bacteria;Pseudomonadota;Gammaproteobacteria	XSG	GCF_014678725.1	2020-09-22T00:00:00Z	GCF_014678725.1	ftp://ftp.ncbi.nlm.nih.gov/genomes/all/GCF/014/678/725/GCF_014678725.1_ASM1467872v1
WP_224230348.1	MULTISPECIES: prolyl oligopeptidase family serine peptidase	Klebsiella	Gammaproteobacteria	Klebsiella pneumoniae	Bacteria;Pseudomonadota;Gammaproteobacteria	503666-2-2019	GCF_025232415.1	2022-09-16T00:00:00Z	GCF_025232415.1	ftp://ftp.ncbi.nlm.nih.gov/genomes/all/GCF/025/232/415/GCF_025232415.1_ASM2523241v1
WP_224230348.1	MULTISPECIES: prolyl oligopeptidase family serine peptidase	Klebsiella	Gammaproteobacteria	Klebsiella pneumoniae	Bacteria;Pseudomonadota;Gammaproteobacteria	806883-10-2019	GCF_025232435.1	2022-09-16T00:00:00Z	GCF_025232435.1	ftp://ftp.ncbi.nlm.nih.gov/genomes/all/GCF/025/232/435/GCF_025232435.1_ASM2523243v1
WP_053047895.1	oligopeptidase B	Vibrio parahaemolyticus	Gammaproteobacteria	Vibrio parahaemolyticus	Bacteria;Pseudomonadota;Gammaproteobacteria	FORC_018	GCF_001887055.1	2016-11-28T00:00:00Z	GCF_001887055.1	ftp://ftp.ncbi.nlm.nih.gov/genomes/all/GCF/001/887/055/GCF_001887055.1_ASM188705v1
WP_053047895.1	oligopeptidase B	Vibrio parahaemolyticus	Gammaproteobacteria	Vibrio parahaemolyticus	Bacteria;Pseudomonadota;Gammaproteobacteria	FORC_008	GCF_001244315.1	2015-08-05T00:00:00Z	GCF_001244315.1	ftp://ftp.ncbi.nlm.nih.gov/genomes/all/GCF/001/244/315/GCF_001244315.1_ASM124431v1
WP_053047977.1	prolyl oligopeptidase family serine peptidase	Vibrio parahaemolyticus	Gammaproteobacteria	Vibrio parahaemolyticus	Bacteria;Pseudomonadota;Gammaproteobacteria	FORC_018	GCF_001887055.1	2016-11-28T00:00:00Z	GCF_001887055.1	ftp://ftp.ncbi.nlm.nih.gov/genomes/all/GCF/001/887/055/GCF_001887055.1_ASM188705v1
WP_053047977.1	prolyl oligopeptidase family serine peptidase	Vibrio parahaemolyticus	Gammaproteobacteria	Vibrio parahaemolyticus	Bacteria;Pseudomonadota;Gammaproteobacteria	FORC_008	GCF_001244315.1	2015-08-05T00:00:00Z	GCF_001244315.1	ftp://ftp.ncbi.nlm.nih.gov/genomes/all/GCF/001/244/315/GCF_001244315.1_ASM124431v1
WP_053048261.1	prolyl oligopeptidase family serine peptidase	Vibrio parahaemolyticus	Gammaproteobacteria	Vibrio parahaemolyticus	Bacteria;Pseudomonadota;Gammaproteobacteria	FORC_018	GCF_001887055.1	2016-11-28T00:00:00Z	GCF_001887055.1	ftp://ftp.ncbi.nlm.nih.gov/genomes/all/GCF/001/887/055/GCF_001887055.1_ASM188705v1
WP_053048261.1	prolyl oligopeptidase family serine peptidase	Vibrio parahaemolyticus	Gammaproteobacteria	Vibrio parahaemolyticus	Bacteria;Pseudomonadota;Gammaproteobacteria	FORC_008	GCF_001244315.1	2015-08-05T00:00:00Z	GCF_001244315.1	ftp://ftp.ncbi.nlm.nih.gov/genomes/all/GCF/001/244/315/GCF_001244315.1_ASM124431v1
WP_053048269.1	prolyl oligopeptidase family serine peptidase	Vibrio parahaemolyticus	Gammaproteobacteria	Vibrio parahaemolyticus	Bacteria;Pseudomonadota;Gammaproteobacteria	FORC_018	GCF_001887055.1	2016-11-28T00:00:00Z	GCF_001887055.1	ftp://ftp.ncbi.nlm.nih.gov/genomes/all/GCF/001/887/055/GCF_001887055.1_ASM188705v1
WP_053048269.1	prolyl oligopeptidase family serine peptidase	Vibrio parahaemolyticus	Gammaproteobacteria	Vibrio parahaemolyticus	Bacteria;Pseudomonadota;Gammaproteobacteria	FORC_008	GCF_001244315.1	2015-08-05T00:00:00Z	GCF_001244315.1	ftp://ftp.ncbi.nlm.nih.gov/genomes/all/GCF/001/244/315/GCF_001244315.1_ASM124431v1
WP_154844434.1	prolyl oligopeptidase family serine peptidase	Xanthomonas hortorum	Gammaproteobacteria	Xanthomonas hortorum	Bacteria;Pseudomonadota;Gammaproteobacteria	VT106	GCF_008728175.1	2019-09-30T00:00:00Z	GCF_008728175.1	ftp://ftp.ncbi.nlm.nih.gov/genomes/all/GCF/008/728/175/GCF_008728175.1_ASM872817v1
WP_154844807.1	S9 family peptidase	Xanthomonas hortorum	Gammaproteobacteria	Xanthomonas hortorum	Bacteria;Pseudomonadota;Gammaproteobacteria	VT106	GCF_008728175.1	2019-09-30T00:00:00Z	GCF_008728175.1	ftp://ftp.ncbi.nlm.nih.gov/genomes/all/GCF/008/728/175/GCF_008728175.1_ASM872817v1
WP_160945473.1	MULTISPECIES: prolyl oligopeptidase family serine peptidase	Xanthomonas	Gammaproteobacteria	Xanthomonas sp. CFBP 8445	Bacteria;Pseudomonadota;Gammaproteobacteria	CFBP 8445	GCF_025666235.1	2022-10-12T00:00:00Z	GCF_025666235.1	ftp://ftp.ncbi.nlm.nih.gov/genomes/all/GCF/025/666/235/GCF_025666235.1_ASM2566623v1
WP_184502642.1	MULTISPECIES: S9 family peptidase	Xanthomonas	Gammaproteobacteria	Xanthomonas sp. CFBP 8445	Bacteria;Pseudomonadota;Gammaproteobacteria	CFBP 8445	GCF_025666235.1	2022-10-12T00:00:00Z	GCF_025666235.1	ftp://ftp.ncbi.nlm.nih.gov/genomes/all/GCF/025/666/235/GCF_025666235.1_ASM2566623v1
WP_263391097.1	S9 family peptidase	Xanthomonas sp. CFBP 8445	Gammaproteobacteria	Xanthomonas sp. CFBP 8445	Bacteria;Pseudomonadota;Gammaproteobacteria	CFBP 8445	GCF_025666235.1	2022-10-12T00:00:00Z	GCF_025666235.1	ftp://ftp.ncbi.nlm.nih.gov/genomes/all/GCF/025/666/235/GCF_025666235.1_ASM2566623v1
WP_263391099.1	S9 family peptidase	Xanthomonas sp. CFBP 8445	Gammaproteobacteria	Xanthomonas sp. CFBP 8445	Bacteria;Pseudomonadota;Gammaproteobacteria	CFBP 8445	GCF_025666235.1	2022-10-12T00:00:00Z	GCF_025666235.1	ftp://ftp.ncbi.nlm.nih.gov/genomes/all/GCF/025/666/235/GCF_025666235.1_ASM2566623v1
WP_263391129.1	S9 family peptidase	Xanthomonas sp. CFBP 8445	Gammaproteobacteria	Xanthomonas sp. CFBP 8445	Bacteria;Pseudomonadota;Gammaproteobacteria	CFBP 8445	GCF_025666235.1	2022-10-12T00:00:00Z	GCF_025666235.1	ftp://ftp.ncbi.nlm.nih.gov/genomes/all/GCF/025/666/235/GCF_025666235.1_ASM2566623v1
WP_263391168.1	S9 family peptidase	Xanthomonas sp. CFBP 8445	Gammaproteobacteria	Xanthomonas sp. CFBP 8445	Bacteria;Pseudomonadota;Gammaproteobacteria	CFBP 8445	GCF_025666235.1	2022-10-12T00:00:00Z	GCF_025666235.1	ftp://ftp.ncbi.nlm.nih.gov/genomes/all/GCF/025/666/235/GCF_025666235.1_ASM2566623v1
WP_263391388.1	prolyl oligopeptidase family serine peptidase	Xanthomonas sp. CFBP 8445	Gammaproteobacteria	Xanthomonas sp. CFBP 8445	Bacteria;Pseudomonadota;Gammaproteobacteria	CFBP 8445	GCF_025666235.1	2022-10-12T00:00:00Z	GCF_025666235.1	ftp://ftp.ncbi.nlm.nih.gov/genomes/all/GCF/025/666/235/GCF_025666235.1_ASM2566623v1
WP_263391852.1	prolyl oligopeptidase family serine peptidase	Xanthomonas sp. CFBP 8445	Gammaproteobacteria	Xanthomonas sp. CFBP 8445	Bacteria;Pseudomonadota;Gammaproteobacteria	CFBP 8445	GCF_025666235.1	2022-10-12T00:00:00Z	GCF_025666235.1	ftp://ftp.ncbi.nlm.nih.gov/genomes/all/GCF/025/666/235/GCF_025666235.1_ASM2566623v1
WP_263392111.1	DPP IV N-terminal domain-containing protein	Xanthomonas sp. CFBP 8445	Gammaproteobacteria	Xanthomonas sp. CFBP 8445	Bacteria;Pseudomonadota;Gammaproteobacteria	CFBP 8445	GCF_025666235.1	2022-10-12T00:00:00Z	GCF_025666235.1	ftp://ftp.ncbi.nlm.nih.gov/genomes/all/GCF/025/666/235/GCF_025666235.1_ASM2566623v1
WP_263393106.1	prolyl oligopeptidase family serine peptidase	Xanthomonas sp. CFBP 8445	Gammaproteobacteria	Xanthomonas sp. CFBP 8445	Bacteria;Pseudomonadota;Gammaproteobacteria	CFBP 8445	GCF_025666235.1	2022-10-12T00:00:00Z	GCF_025666235.1	ftp://ftp.ncbi.nlm.nih.gov/genomes/all/GCF/025/666/235/GCF_025666235.1_ASM2566623v1
WP_099457231.1	MULTISPECIES: S9 family peptidase	Shewanella	Gammaproteobacteria	Shewanella sp. LC6	Bacteria;Pseudomonadota;Gammaproteobacteria	LC6	GCF_006385735.2	2019-09-13T00:00:00Z	GCF_006385735.2	ftp://ftp.ncbi.nlm.nih.gov/genomes/all/GCF/006/385/735/GCF_006385735.2_ASM638573v2
WP_099457268.1	MULTISPECIES: S9 family peptidase	Shewanella	Gammaproteobacteria	Shewanella sp. LC6	Bacteria;Pseudomonadota;Gammaproteobacteria	LC6	GCF_006385735.2	2019-09-13T00:00:00Z	GCF_006385735.2	ftp://ftp.ncbi.nlm.nih.gov/genomes/all/GCF/006/385/735/GCF_006385735.2_ASM638573v2
WP_140906438.1	MULTISPECIES: S9 family peptidase	unclassified Shewanella	Gammaproteobacteria	Shewanella sp. LC6	Bacteria;Pseudomonadota;Gammaproteobacteria	LC6	GCF_006385735.2	2019-09-13T00:00:00Z	GCF_006385735.2	ftp://ftp.ncbi.nlm.nih.gov/genomes/all/GCF/006/385/735/GCF_006385735.2_ASM638573v2
WP_140906869.1	MULTISPECIES: prolyl oligopeptidase family serine peptidase	unclassified Shewanella	Gammaproteobacteria	Shewanella sp. LC6	Bacteria;Pseudomonadota;Gammaproteobacteria	LC6	GCF_006385735.2	2019-09-13T00:00:00Z	GCF_006385735.2	ftp://ftp.ncbi.nlm.nih.gov/genomes/all/GCF/006/385/735/GCF_006385735.2_ASM638573v2
WP_140907342.1	MULTISPECIES: prolyl oligopeptidase family serine peptidase	unclassified Shewanella	Gammaproteobacteria	Shewanella sp. LC6	Bacteria;Pseudomonadota;Gammaproteobacteria	LC6	GCF_006385735.2	2019-09-13T00:00:00Z	GCF_006385735.2	ftp://ftp.ncbi.nlm.nih.gov/genomes/all/GCF/006/385/735/GCF_006385735.2_ASM638573v2
WP_080728267.1	S9 family peptidase	Providencia stuartii	Gammaproteobacteria	Providencia stuartii	Bacteria;Pseudomonadota;Gammaproteobacteria	ATCC 33672	GCF_000754345.1	2014-09-12T00:00:00Z	GCF_000754345.1	ftp://ftp.ncbi.nlm.nih.gov/genomes/all/GCF/000/754/345/GCF_000754345.1_ASM75434v1
WP_080728267.1	S9 family peptidase	Providencia stuartii	Gammaproteobacteria	Providencia stuartii	Bacteria;Pseudomonadota;Gammaproteobacteria	FDAARGOS_1040	GCF_016128115.1	2020-12-20T00:00:00Z	GCF_016128115.1	ftp://ftp.ncbi.nlm.nih.gov/genomes/all/GCF/016/128/115/GCF_016128115.1_ASM1612811v1
WP_007383619.1	MULTISPECIES: prolyl oligopeptidase family serine peptidase	Streptomyces	Actinomycetota	Streptomyces sp. CC0208	Bacteria;Terrabacteria group;Actinomycetota	CC0208	GCF_003443735.1	2018-09-04T00:00:00Z	GCF_003443735.1	ftp://ftp.ncbi.nlm.nih.gov/genomes/all/GCF/003/443/735/GCF_003443735.1_ASM344373v1
WP_007384492.1	MULTISPECIES: prolyl oligopeptidase family serine peptidase	Streptomyces	Actinomycetota	Streptomyces sp. CC0208	Bacteria;Terrabacteria group;Actinomycetota	CC0208	GCF_003443735.1	2018-09-04T00:00:00Z	GCF_003443735.1	ftp://ftp.ncbi.nlm.nih.gov/genomes/all/GCF/003/443/735/GCF_003443735.1_ASM344373v1
WP_037903855.1	MULTISPECIES: prolyl oligopeptidase family serine peptidase	Streptomyces	Actinomycetota	Streptomyces sp. CC0208	Bacteria;Terrabacteria group;Actinomycetota	CC0208	GCF_003443735.1	2018-09-04T00:00:00Z	GCF_003443735.1	ftp://ftp.ncbi.nlm.nih.gov/genomes/all/GCF/003/443/735/GCF_003443735.1_ASM344373v1
WP_023218571.1	oligopeptidase B	Salmonella enterica	Gammaproteobacteria	Salmonella enterica subsp. enterica serovar Mbandaka str. ATCC 51958	Bacteria;Pseudomonadota;Gammaproteobacteria	ATCC 51958	GCF_000486915.2	2017-01-17T00:00:00Z	GCF_000486915.2	ftp://ftp.ncbi.nlm.nih.gov/genomes/all/GCF/000/486/915/GCF_000486915.2_ASM48691v2
WP_061691812.1	S9 family peptidase	Legionella pneumophila	Gammaproteobacteria	Legionella pneumophila subsp. pneumophila	Bacteria;Pseudomonadota;Gammaproteobacteria	Allentown 1 (D-7475)	GCF_003004295.1	2018-03-15T00:00:00Z	GCF_003004295.1	ftp://ftp.ncbi.nlm.nih.gov/genomes/all/GCF/003/004/295/GCF_003004295.1_ASM300429v1
WP_060402123.1	S9 family peptidase	Pseudomonas amygdali	Gammaproteobacteria	Pseudomonas avellanae	Bacteria;Pseudomonadota;Gammaproteobacteria	R2leaf	GCF_002905795.2	2018-02-05T00:00:00Z	GCF_002905795.2	ftp://ftp.ncbi.nlm.nih.gov/genomes/all/GCF/002/905/795/GCF_002905795.2_ASM290579v2
WP_082313684.1	S9 family peptidase	Vibrio coralliilyticus	Gammaproteobacteria	Vibrio coralliilyticus	Bacteria;Pseudomonadota;Gammaproteobacteria	SNUTY-1	GCF_002073995.1	2017-03-29T00:00:00Z	GCF_002073995.1	ftp://ftp.ncbi.nlm.nih.gov/genomes/all/GCF/002/073/995/GCF_002073995.1_ASM207399v1
WP_082315607.1	prolyl oligopeptidase family serine peptidase	Vibrio coralliilyticus	Gammaproteobacteria	Vibrio coralliilyticus	Bacteria;Pseudomonadota;Gammaproteobacteria	SNUTY-1	GCF_002073995.1	2017-03-29T00:00:00Z	GCF_002073995.1	ftp://ftp.ncbi.nlm.nih.gov/genomes/all/GCF/002/073/995/GCF_002073995.1_ASM207399v1
WP_014994895.1	prolyl oligopeptidase family serine peptidase	Alcanivorax dieselolei	Gammaproteobacteria	Alloalcanivorax dieselolei B5	Bacteria;Pseudomonadota;Gammaproteobacteria	B5	GCF_000300005.1	2012-09-28T00:00:00Z	GCF_000300005.1	ftp://ftp.ncbi.nlm.nih.gov/genomes/all/GCF/000/300/005/GCF_000300005.1_ASM30000v1
WP_256670306.1	prolyl oligopeptidase family serine peptidase	Pseudomonas sp. CFSAN084952	Gammaproteobacteria	Pseudomonas sp. CFSAN084952	Bacteria;Pseudomonadota;Gammaproteobacteria	CFSAN084952	GCF_009648855.1	2019-11-11T00:00:00Z	GCF_009648855.1	ftp://ftp.ncbi.nlm.nih.gov/genomes/all/GCF/009/648/855/GCF_009648855.1_ASM964885v1
WP_005348549.1	oligopeptidase B	Aeromonas veronii	Gammaproteobacteria	Aeromonas veronii B565	Bacteria;Pseudomonadota;Gammaproteobacteria	B565	GCF_000204115.1	2011-04-13T00:00:00Z	GCF_000204115.1	ftp://ftp.ncbi.nlm.nih.gov/genomes/all/GCF/000/204/115/GCF_000204115.1_ASM20411v1
WP_005351124.1	prolyl oligopeptidase family serine peptidase	Aeromonas veronii	Gammaproteobacteria	Aeromonas veronii B565	Bacteria;Pseudomonadota;Gammaproteobacteria	B565	GCF_000204115.1	2011-04-13T00:00:00Z	GCF_000204115.1	ftp://ftp.ncbi.nlm.nih.gov/genomes/all/GCF/000/204/115/GCF_000204115.1_ASM20411v1
WP_228129946.1	MULTISPECIES: prolyl oligopeptidase family serine peptidase	Acinetobacter	Gammaproteobacteria	Acinetobacter baumannii	Bacteria;Pseudomonadota;Gammaproteobacteria	AR_0078	GCF_002948925.1	2018-02-19T00:00:00Z	GCF_002948925.1	ftp://ftp.ncbi.nlm.nih.gov/genomes/all/GCF/002/948/925/GCF_002948925.1_ASM294892v1
WP_228129946.1	MULTISPECIES: prolyl oligopeptidase family serine peptidase	Acinetobacter	Gammaproteobacteria	Acinetobacter sp. FDAARGOS_493	Bacteria;Pseudomonadota;Gammaproteobacteria	FDAARGOS_493	GCF_003812245.1	2018-11-21T00:00:00Z	GCF_003812245.1	ftp://ftp.ncbi.nlm.nih.gov/genomes/all/GCF/003/812/245/GCF_003812245.1_ASM381224v1
WP_242795392.1	prolyl oligopeptidase family serine peptidase	Aeromonas hydrophila	Gammaproteobacteria	Aeromonas hydrophila	Bacteria;Pseudomonadota;Gammaproteobacteria	Aer_Pi25.1HTAS	GCF_022700835.1	2022-03-28T00:00:00Z	GCF_022700835.1	ftp://ftp.ncbi.nlm.nih.gov/genomes/all/GCF/022/700/835/GCF_022700835.1_ASM2270083v1
WP_242796231.1	prolyl oligopeptidase family serine peptidase	Aeromonas hydrophila	Gammaproteobacteria	Aeromonas hydrophila	Bacteria;Pseudomonadota;Gammaproteobacteria	Aer_Pi25.1HTAS	GCF_022700835.1	2022-03-28T00:00:00Z	GCF_022700835.1	ftp://ftp.ncbi.nlm.nih.gov/genomes/all/GCF/022/700/835/GCF_022700835.1_ASM2270083v1
WP_242796618.1	S9 family peptidase	Aeromonas hydrophila	Gammaproteobacteria	Aeromonas hydrophila	Bacteria;Pseudomonadota;Gammaproteobacteria	Aer_Pi25.1HTAS	GCF_022700835.1	2022-03-28T00:00:00Z	GCF_022700835.1	ftp://ftp.ncbi.nlm.nih.gov/genomes/all/GCF/022/700/835/GCF_022700835.1_ASM2270083v1
WP_060748603.1	prolyl oligopeptidase family serine peptidase	Xanthomonas translucens	Gammaproteobacteria	Xanthomonas translucens pv. translucens	Bacteria;Pseudomonadota;Gammaproteobacteria	XtKm8	GCF_017301695.1	2021-03-08T00:00:00Z	GCF_017301695.1	ftp://ftp.ncbi.nlm.nih.gov/genomes/all/GCF/017/301/695/GCF_017301695.1_ASM1730169v1
WP_060748659.1	S9 family peptidase	Xanthomonas translucens	Gammaproteobacteria	Xanthomonas translucens pv. translucens	Bacteria;Pseudomonadota;Gammaproteobacteria	XtKm8	GCF_017301695.1	2021-03-08T00:00:00Z	GCF_017301695.1	ftp://ftp.ncbi.nlm.nih.gov/genomes/all/GCF/017/301/695/GCF_017301695.1_ASM1730169v1
WP_060748659.1	S9 family peptidase	Xanthomonas translucens	Gammaproteobacteria	Xanthomonas translucens pv. translucens	Bacteria;Pseudomonadota;Gammaproteobacteria	XtKm34	GCF_017301855.1	2021-03-08T00:00:00Z	GCF_017301855.1	ftp://ftp.ncbi.nlm.nih.gov/genomes/all/GCF/017/301/855/GCF_017301855.1_ASM1730185v1
WP_155646634.1	S9 family peptidase	Xanthomonas translucens	Gammaproteobacteria	Xanthomonas translucens pv. translucens	Bacteria;Pseudomonadota;Gammaproteobacteria	XtKm8	GCF_017301695.1	2021-03-08T00:00:00Z	GCF_017301695.1	ftp://ftp.ncbi.nlm.nih.gov/genomes/all/GCF/017/301/695/GCF_017301695.1_ASM1730169v1
WP_206711697.1	S9 family peptidase	Xanthomonas translucens	Gammaproteobacteria	Xanthomonas translucens pv. translucens	Bacteria;Pseudomonadota;Gammaproteobacteria	XtKm8	GCF_017301695.1	2021-03-08T00:00:00Z	GCF_017301695.1	ftp://ftp.ncbi.nlm.nih.gov/genomes/all/GCF/017/301/695/GCF_017301695.1_ASM1730169v1
WP_165432119.1	oligopeptidase B	Atlantibacter hermannii	Gammaproteobacteria	Atlantibacter hermannii	Bacteria;Pseudomonadota;Gammaproteobacteria	78-1320	GCF_011068345.1	2020-03-09T00:00:00Z	GCF_011068345.1	ftp://ftp.ncbi.nlm.nih.gov/genomes/all/GCF/011/068/345/GCF_011068345.1_ASM1106834v1
WP_120266017.1	S9 family peptidase	Pseudomonas sp. TMW 2.1634	Gammaproteobacteria	Pseudomonas sp. TMW 2.1634	Bacteria;Pseudomonadota;Gammaproteobacteria	TMW 2.1634	GCF_001703595.1	2016-08-11T00:00:00Z	GCF_001703595.1	ftp://ftp.ncbi.nlm.nih.gov/genomes/all/GCF/001/703/595/GCF_001703595.1_ASM170359v1
WP_120266459.1	S9 family peptidase	Pseudomonas sp. TMW 2.1634	Gammaproteobacteria	Pseudomonas sp. TMW 2.1634	Bacteria;Pseudomonadota;Gammaproteobacteria	TMW 2.1634	GCF_001703595.1	2016-08-11T00:00:00Z	GCF_001703595.1	ftp://ftp.ncbi.nlm.nih.gov/genomes/all/GCF/001/703/595/GCF_001703595.1_ASM170359v1
WP_014070678.1	oligopeptidase B	Enterobacter soli	Gammaproteobacteria	Enterobacter soli	Bacteria;Pseudomonadota;Gammaproteobacteria	LF7a	GCF_000224675.1	2011-08-30T00:00:00Z	GCF_000224675.1	ftp://ftp.ncbi.nlm.nih.gov/genomes/all/GCF/000/224/675/GCF_000224675.1_ASM22467v1
WP_058361730.1	S9 family peptidase	Xanthomonas translucens	Gammaproteobacteria	Xanthomonas translucens pv. undulosa	Bacteria;Pseudomonadota;Gammaproteobacteria	MAI5034	GCF_021497045.1	2022-01-18T00:00:00Z	GCF_021497045.1	ftp://ftp.ncbi.nlm.nih.gov/genomes/all/GCF/021/497/045/GCF_021497045.1_ASM2149704v1
WP_230839064.1	prolyl oligopeptidase family serine peptidase	Xanthomonas translucens	Gammaproteobacteria	Xanthomonas translucens pv. undulosa	Bacteria;Pseudomonadota;Gammaproteobacteria	MAI5034	GCF_021497045.1	2022-01-18T00:00:00Z	GCF_021497045.1	ftp://ftp.ncbi.nlm.nih.gov/genomes/all/GCF/021/497/045/GCF_021497045.1_ASM2149704v1
WP_230839064.1	prolyl oligopeptidase family serine peptidase	Xanthomonas translucens	Gammaproteobacteria	Xanthomonas translucens pv. undulosa	Bacteria;Pseudomonadota;Gammaproteobacteria	XtFa1	GCF_017301795.1	2021-03-08T00:00:00Z	GCF_017301795.1	ftp://ftp.ncbi.nlm.nih.gov/genomes/all/GCF/017/301/795/GCF_017301795.1_ASM1730179v1
WP_021572842.1	oligopeptidase B	Escherichia coli	Gammaproteobacteria	Escherichia coli	Bacteria;Pseudomonadota;Gammaproteobacteria	LC-1302-2020	GCF_022559875.1	2022-03-14T00:00:00Z	GCF_022559875.1	ftp://ftp.ncbi.nlm.nih.gov/genomes/all/GCF/022/559/875/GCF_022559875.1_ASM2255987v1
WP_227406685.1	prolyl oligopeptidase family serine peptidase	Halomonas sp. NyZ770	Gammaproteobacteria	Halomonas sp. NyZ770	Bacteria;Pseudomonadota;Gammaproteobacteria	NyZ770	GCF_020616575.1	2021-10-26T00:00:00Z	GCF_020616575.1	ftp://ftp.ncbi.nlm.nih.gov/genomes/all/GCF/020/616/575/GCF_020616575.1_ASM2061657v1
WP_269973222.1	S9 family peptidase	Pseudomonas aeruginosa	Gammaproteobacteria	Pseudomonas aeruginosa	Bacteria;Pseudomonadota;Gammaproteobacteria	PALA2	GCF_027570415.1	2023-01-05T00:00:00Z	GCF_027570415.1	ftp://ftp.ncbi.nlm.nih.gov/genomes/all/GCF/027/570/415/GCF_027570415.1_ASM2757041v1
WP_138255239.1	prolyl oligopeptidase family serine peptidase	Pectobacterium carotovorum	Gammaproteobacteria	Pectobacterium carotovorum	Bacteria;Pseudomonadota;Gammaproteobacteria	A077-S18-O15	GCF_020520265.1	2021-10-18T00:00:00Z	GCF_020520265.1	ftp://ftp.ncbi.nlm.nih.gov/genomes/all/GCF/020/520/265/GCF_020520265.1_ASM2052026v1
WP_020826372.1	prolyl oligopeptidase family serine peptidase	Serratia liquefaciens	Gammaproteobacteria	Serratia liquefaciens ATCC 27592	Bacteria;Pseudomonadota;Gammaproteobacteria	ATCC 27592	GCF_000422085.1	2013-07-11T00:00:00Z	GCF_000422085.1	ftp://ftp.ncbi.nlm.nih.gov/genomes/all/GCF/000/422/085/GCF_000422085.1_ASM42208v1
WP_020826708.1	prolyl oligopeptidase family serine peptidase	Serratia liquefaciens	Gammaproteobacteria	Serratia liquefaciens ATCC 27592	Bacteria;Pseudomonadota;Gammaproteobacteria	ATCC 27592	GCF_000422085.1	2013-07-11T00:00:00Z	GCF_000422085.1	ftp://ftp.ncbi.nlm.nih.gov/genomes/all/GCF/000/422/085/GCF_000422085.1_ASM42208v1
WP_081667710.1	S9 family peptidase	Serratia liquefaciens	Gammaproteobacteria	Serratia liquefaciens ATCC 27592	Bacteria;Pseudomonadota;Gammaproteobacteria	ATCC 27592	GCF_000422085.1	2013-07-11T00:00:00Z	GCF_000422085.1	ftp://ftp.ncbi.nlm.nih.gov/genomes/all/GCF/000/422/085/GCF_000422085.1_ASM42208v1
WP_258267228.1	S9 family peptidase	Coxiella-like endosymbiont	Gammaproteobacteria	Coxiella-like endosymbiont	Bacteria;Pseudomonadota;Gammaproteobacteria	580	GCF_024730665.1	2022-08-22T00:00:00Z	GCF_024730665.1	ftp://ftp.ncbi.nlm.nih.gov/genomes/all/GCF/024/730/665/GCF_024730665.1_ASM2473066v1
WP_116820180.1	S9 family peptidase	Pseudomonas aeruginosa	Gammaproteobacteria	Pseudomonas aeruginosa	Bacteria;Pseudomonadota;Gammaproteobacteria	2019CK-00034	GCF_025790885.1	2022-10-22T00:00:00Z	GCF_025790885.1	ftp://ftp.ncbi.nlm.nih.gov/genomes/all/GCF/025/790/885/GCF_025790885.1_ASM2579088v1
WP_193820614.1	oligopeptidase B	Kosakonia pseudosacchari	Gammaproteobacteria	Kosakonia pseudosacchari	Bacteria;Pseudomonadota;Gammaproteobacteria	BDA62-3	GCF_015167415.1	2020-11-02T00:00:00Z	GCF_015167415.1	ftp://ftp.ncbi.nlm.nih.gov/genomes/all/GCF/015/167/415/GCF_015167415.1_ASM1516741v1
WP_079789388.1	oligopeptidase B	Salmonella enterica	Gammaproteobacteria	Salmonella enterica subsp. salamae	Bacteria;Pseudomonadota;Gammaproteobacteria	NCTC5773	GCF_900635535.1	2018-12-19T00:00:00Z	GCF_900635535.1	ftp://ftp.ncbi.nlm.nih.gov/genomes/all/GCF/900/635/535/GCF_900635535.1_30316_A02
WP_042648276.1	prolyl oligopeptidase family serine peptidase	Aeromonas media	Gammaproteobacteria	Aeromonas media	Bacteria;Pseudomonadota;Gammaproteobacteria	R50-22	GCF_013085785.1	2020-05-14T00:00:00Z	GCF_013085785.1	ftp://ftp.ncbi.nlm.nih.gov/genomes/all/GCF/013/085/785/GCF_013085785.1_ASM1308578v1
WP_042648276.1	prolyl oligopeptidase family serine peptidase	Aeromonas media	Gammaproteobacteria	Aeromonas media	Bacteria;Pseudomonadota;Gammaproteobacteria	R25-3	GCF_013085765.1	2020-05-14T00:00:00Z	GCF_013085765.1	ftp://ftp.ncbi.nlm.nih.gov/genomes/all/GCF/013/085/765/GCF_013085765.1_ASM1308576v1
WP_042650022.1	oligopeptidase B	Aeromonas media	Gammaproteobacteria	Aeromonas media	Bacteria;Pseudomonadota;Gammaproteobacteria	R50-22	GCF_013085785.1	2020-05-14T00:00:00Z	GCF_013085785.1	ftp://ftp.ncbi.nlm.nih.gov/genomes/all/GCF/013/085/785/GCF_013085785.1_ASM1308578v1
WP_042650022.1	oligopeptidase B	Aeromonas media	Gammaproteobacteria	Aeromonas media	Bacteria;Pseudomonadota;Gammaproteobacteria	T5-8	GCF_013085745.1	2020-05-14T00:00:00Z	GCF_013085745.1	ftp://ftp.ncbi.nlm.nih.gov/genomes/all/GCF/013/085/745/GCF_013085745.1_ASM1308574v1
WP_042650022.1	oligopeptidase B	Aeromonas media	Gammaproteobacteria	Aeromonas media	Bacteria;Pseudomonadota;Gammaproteobacteria	R25-3	GCF_013085765.1	2020-05-14T00:00:00Z	GCF_013085765.1	ftp://ftp.ncbi.nlm.nih.gov/genomes/all/GCF/013/085/765/GCF_013085765.1_ASM1308576v1
WP_171269948.1	prolyl oligopeptidase family serine peptidase	Aeromonas media	Gammaproteobacteria	Aeromonas media	Bacteria;Pseudomonadota;Gammaproteobacteria	R50-22	GCF_013085785.1	2020-05-14T00:00:00Z	GCF_013085785.1	ftp://ftp.ncbi.nlm.nih.gov/genomes/all/GCF/013/085/785/GCF_013085785.1_ASM1308578v1
WP_171269948.1	prolyl oligopeptidase family serine peptidase	Aeromonas media	Gammaproteobacteria	Aeromonas media	Bacteria;Pseudomonadota;Gammaproteobacteria	R25-3	GCF_013085765.1	2020-05-14T00:00:00Z	GCF_013085765.1	ftp://ftp.ncbi.nlm.nih.gov/genomes/all/GCF/013/085/765/GCF_013085765.1_ASM1308576v1
WP_000936965.1	MULTISPECIES: oligopeptidase B	Enterobacteriaceae	Gammaproteobacteria	Shigella flexneri	Bacteria;Pseudomonadota;Gammaproteobacteria	SFL1520	GCF_004171185.1	2019-02-12T00:00:00Z	GCF_004171185.1	ftp://ftp.ncbi.nlm.nih.gov/genomes/all/GCF/004/171/185/GCF_004171185.1_ASM417118v1
WP_080289929.1	S9 family peptidase	Serratia marcescens	Gammaproteobacteria	Serratia marcescens	Bacteria;Pseudomonadota;Gammaproteobacteria	C110	GCF_009909425.1	2020-01-21T00:00:00Z	GCF_009909425.1	ftp://ftp.ncbi.nlm.nih.gov/genomes/all/GCF/009/909/425/GCF_009909425.1_ASM990942v1
WP_080289929.1	S9 family peptidase	Serratia marcescens	Gammaproteobacteria	Serratia marcescens	Bacteria;Pseudomonadota;Gammaproteobacteria	2838	GCF_009909405.1	2020-01-21T00:00:00Z	GCF_009909405.1	ftp://ftp.ncbi.nlm.nih.gov/genomes/all/GCF/009/909/405/GCF_009909405.1_ASM990940v1
WP_080289929.1	S9 family peptidase	Serratia marcescens	Gammaproteobacteria	Serratia marcescens	Bacteria;Pseudomonadota;Gammaproteobacteria	3024	GCF_009909365.1	2020-01-21T00:00:00Z	GCF_009909365.1	ftp://ftp.ncbi.nlm.nih.gov/genomes/all/GCF/009/909/365/GCF_009909365.1_ASM990936v1
WP_080289929.1	S9 family peptidase	Serratia marcescens	Gammaproteobacteria	Serratia marcescens	Bacteria;Pseudomonadota;Gammaproteobacteria	1140-	GCF_009909385.1	2020-01-21T00:00:00Z	GCF_009909385.1	ftp://ftp.ncbi.nlm.nih.gov/genomes/all/GCF/009/909/385/GCF_009909385.1_ASM990938v1
WP_094860116.1	prolyl oligopeptidase family serine peptidase	Serratia marcescens	Gammaproteobacteria	Serratia marcescens	Bacteria;Pseudomonadota;Gammaproteobacteria	C110	GCF_009909425.1	2020-01-21T00:00:00Z	GCF_009909425.1	ftp://ftp.ncbi.nlm.nih.gov/genomes/all/GCF/009/909/425/GCF_009909425.1_ASM990942v1
WP_094860116.1	prolyl oligopeptidase family serine peptidase	Serratia marcescens	Gammaproteobacteria	Serratia marcescens	Bacteria;Pseudomonadota;Gammaproteobacteria	2838	GCF_009909405.1	2020-01-21T00:00:00Z	GCF_009909405.1	ftp://ftp.ncbi.nlm.nih.gov/genomes/all/GCF/009/909/405/GCF_009909405.1_ASM990940v1
WP_094860116.1	prolyl oligopeptidase family serine peptidase	Serratia marcescens	Gammaproteobacteria	Serratia marcescens	Bacteria;Pseudomonadota;Gammaproteobacteria	3024	GCF_009909365.1	2020-01-21T00:00:00Z	GCF_009909365.1	ftp://ftp.ncbi.nlm.nih.gov/genomes/all/GCF/009/909/365/GCF_009909365.1_ASM990936v1
WP_094860116.1	prolyl oligopeptidase family serine peptidase	Serratia marcescens	Gammaproteobacteria	Serratia marcescens	Bacteria;Pseudomonadota;Gammaproteobacteria	1140-	GCF_009909385.1	2020-01-21T00:00:00Z	GCF_009909385.1	ftp://ftp.ncbi.nlm.nih.gov/genomes/all/GCF/009/909/385/GCF_009909385.1_ASM990938v1
WP_224479812.1	S9 family peptidase	Aeromonas hydrophila	Gammaproteobacteria	Aeromonas hydrophila	Bacteria;Pseudomonadota;Gammaproteobacteria	CSUSB2	GCF_020162255.1	2021-09-28T00:00:00Z	GCF_020162255.1	ftp://ftp.ncbi.nlm.nih.gov/genomes/all/GCF/020/162/255/GCF_020162255.1_ASM2016225v1
WP_224479945.1	prolyl oligopeptidase family serine peptidase	Aeromonas hydrophila	Gammaproteobacteria	Aeromonas hydrophila	Bacteria;Pseudomonadota;Gammaproteobacteria	CSUSB2	GCF_020162255.1	2021-09-28T00:00:00Z	GCF_020162255.1	ftp://ftp.ncbi.nlm.nih.gov/genomes/all/GCF/020/162/255/GCF_020162255.1_ASM2016225v1
WP_001633677.1	oligopeptidase B	Salmonella enterica	Gammaproteobacteria	Salmonella enterica subsp. enterica serovar Minnesota	Bacteria;Pseudomonadota;Gammaproteobacteria	SA18578	GCF_019468645.1	2021-08-09T00:00:00Z	GCF_019468645.1	ftp://ftp.ncbi.nlm.nih.gov/genomes/all/GCF/019/468/645/GCF_019468645.1_ASM1946864v1
WP_001633677.1	oligopeptidase B	Salmonella enterica	Gammaproteobacteria	Salmonella enterica	Bacteria;Pseudomonadota;Gammaproteobacteria	SLR1_7697	GCF_014334175.1	2020-08-30T00:00:00Z	GCF_014334175.1	ftp://ftp.ncbi.nlm.nih.gov/genomes/all/GCF/014/334/175/GCF_014334175.1_ASM1433417v1
WP_080479504.1	S9 family peptidase	Pseudomonas syringae	Gammaproteobacteria	Pseudomonas syringae Cit 7	Bacteria;Pseudomonadota;Gammaproteobacteria	Cit 7	GCF_000145825.2	2021-04-26T00:00:00Z	GCF_000145825.2	ftp://ftp.ncbi.nlm.nih.gov/genomes/all/GCF/000/145/825/GCF_000145825.2_ASM14582v2
WP_080479918.1	S9 family peptidase	Pseudomonas syringae	Gammaproteobacteria	Pseudomonas syringae Cit 7	Bacteria;Pseudomonadota;Gammaproteobacteria	Cit 7	GCF_000145825.2	2021-04-26T00:00:00Z	GCF_000145825.2	ftp://ftp.ncbi.nlm.nih.gov/genomes/all/GCF/000/145/825/GCF_000145825.2_ASM14582v2
WP_014593876.1	prolyl oligopeptidase family serine peptidase	Pantoea ananatis	Gammaproteobacteria	Pantoea ananatis AJ13355	Bacteria;Pseudomonadota;Gammaproteobacteria	AJ13355	GCF_000270125.2	2011-04-02T00:00:00Z	GCF_000270125.2	ftp://ftp.ncbi.nlm.nih.gov/genomes/all/GCF/000/270/125/GCF_000270125.2_ASM27012v2
WP_174896037.1	oligopeptidase B	Salmonella enterica	Gammaproteobacteria	Salmonella enterica	Bacteria;Pseudomonadota;Gammaproteobacteria	85-0120	GCF_013348865.1	2020-06-17T00:00:00Z	GCF_013348865.1	ftp://ftp.ncbi.nlm.nih.gov/genomes/all/GCF/013/348/865/GCF_013348865.1_ASM1334886v1
WP_049404911.1	MULTISPECIES: S9 family peptidase	Stenotrophomonas	Gammaproteobacteria	Stenotrophomonas maltophilia	Bacteria;Pseudomonadota;Gammaproteobacteria	AB550	GCF_002189545.2	2018-04-16T00:00:00Z	GCF_002189545.2	ftp://ftp.ncbi.nlm.nih.gov/genomes/all/GCF/002/189/545/GCF_002189545.2_ASM218954v2
WP_049406036.1	MULTISPECIES: prolyl oligopeptidase family serine peptidase	Stenotrophomonas	Gammaproteobacteria	Stenotrophomonas maltophilia	Bacteria;Pseudomonadota;Gammaproteobacteria	AB550	GCF_002189545.2	2018-04-16T00:00:00Z	GCF_002189545.2	ftp://ftp.ncbi.nlm.nih.gov/genomes/all/GCF/002/189/545/GCF_002189545.2_ASM218954v2
WP_049406090.1	MULTISPECIES: prolyl oligopeptidase family serine peptidase	Stenotrophomonas	Gammaproteobacteria	Stenotrophomonas maltophilia	Bacteria;Pseudomonadota;Gammaproteobacteria	AB550	GCF_002189545.2	2018-04-16T00:00:00Z	GCF_002189545.2	ftp://ftp.ncbi.nlm.nih.gov/genomes/all/GCF/002/189/545/GCF_002189545.2_ASM218954v2
WP_049406417.1	MULTISPECIES: S9 family peptidase	Stenotrophomonas	Gammaproteobacteria	Stenotrophomonas maltophilia	Bacteria;Pseudomonadota;Gammaproteobacteria	AB550	GCF_002189545.2	2018-04-16T00:00:00Z	GCF_002189545.2	ftp://ftp.ncbi.nlm.nih.gov/genomes/all/GCF/002/189/545/GCF_002189545.2_ASM218954v2
WP_049408607.1	MULTISPECIES: prolyl oligopeptidase family serine peptidase	Stenotrophomonas	Gammaproteobacteria	Stenotrophomonas maltophilia	Bacteria;Pseudomonadota;Gammaproteobacteria	AB550	GCF_002189545.2	2018-04-16T00:00:00Z	GCF_002189545.2	ftp://ftp.ncbi.nlm.nih.gov/genomes/all/GCF/002/189/545/GCF_002189545.2_ASM218954v2
WP_049408689.1	MULTISPECIES: prolyl oligopeptidase family serine peptidase	Stenotrophomonas	Gammaproteobacteria	Stenotrophomonas maltophilia	Bacteria;Pseudomonadota;Gammaproteobacteria	AB550	GCF_002189545.2	2018-04-16T00:00:00Z	GCF_002189545.2	ftp://ftp.ncbi.nlm.nih.gov/genomes/all/GCF/002/189/545/GCF_002189545.2_ASM218954v2
WP_049419109.1	MULTISPECIES: S9 family peptidase	Stenotrophomonas	Gammaproteobacteria	Stenotrophomonas maltophilia	Bacteria;Pseudomonadota;Gammaproteobacteria	AB550	GCF_002189545.2	2018-04-16T00:00:00Z	GCF_002189545.2	ftp://ftp.ncbi.nlm.nih.gov/genomes/all/GCF/002/189/545/GCF_002189545.2_ASM218954v2
WP_015462759.1	S9 family peptidase	Xanthomonas axonopodis	Gammaproteobacteria	Xanthomonas axonopodis Xac29-1	Bacteria;Pseudomonadota;Gammaproteobacteria	Xac29-1	GCF_000348585.1	2013-03-22T00:00:00Z	GCF_000348585.1	ftp://ftp.ncbi.nlm.nih.gov/genomes/all/GCF/000/348/585/GCF_000348585.1_ASM34858v1
WP_069686645.1	prolyl oligopeptidase family serine peptidase	Xanthomonas arboricola	Gammaproteobacteria	Xanthomonas arboricola pv. pruni	Bacteria;Pseudomonadota;Gammaproteobacteria	T1	GCF_020043425.2	2022-01-18T00:00:00Z	GCF_020043425.2	ftp://ftp.ncbi.nlm.nih.gov/genomes/all/GCF/020/043/425/GCF_020043425.2_ASM2004342v2
WP_069686645.1	prolyl oligopeptidase family serine peptidase	Xanthomonas arboricola	Gammaproteobacteria	Xanthomonas arboricola pv. pruni	Bacteria;Pseudomonadota;Gammaproteobacteria	CITA 33	GCF_023375075.1	2022-05-16T00:00:00Z	GCF_023375075.1	ftp://ftp.ncbi.nlm.nih.gov/genomes/all/GCF/023/375/075/GCF_023375075.1_ASM2337507v1
WP_045489038.1	S9 family peptidase	Pseudomonas sp. StFLB209	Gammaproteobacteria	Pseudomonas sp. StFLB209	Bacteria;Pseudomonadota;Gammaproteobacteria	StFLB209	GCF_000829415.1	2014-09-03T00:00:00Z	GCF_000829415.1	ftp://ftp.ncbi.nlm.nih.gov/genomes/all/GCF/000/829/415/GCF_000829415.1_ASM82941v1
WP_017356667.1	MULTISPECIES: prolyl oligopeptidase family serine peptidase	Stenotrophomonas	Gammaproteobacteria	Stenotrophomonas rhizophila	Bacteria;Pseudomonadota;Gammaproteobacteria	JC1	GCF_011604605.1	2020-03-22T00:00:00Z	GCF_011604605.1	ftp://ftp.ncbi.nlm.nih.gov/genomes/all/GCF/011/604/605/GCF_011604605.1_ASM1160460v1
WP_026070538.1	S9 family peptidase	Stenotrophomonas rhizophila	Gammaproteobacteria	Stenotrophomonas rhizophila	Bacteria;Pseudomonadota;Gammaproteobacteria	JC1	GCF_011604605.1	2020-03-22T00:00:00Z	GCF_011604605.1	ftp://ftp.ncbi.nlm.nih.gov/genomes/all/GCF/011/604/605/GCF_011604605.1_ASM1160460v1
WP_136003694.1	MULTISPECIES: prolyl oligopeptidase family serine peptidase	Stenotrophomonas	Gammaproteobacteria	Stenotrophomonas rhizophila	Bacteria;Pseudomonadota;Gammaproteobacteria	JC1	GCF_011604605.1	2020-03-22T00:00:00Z	GCF_011604605.1	ftp://ftp.ncbi.nlm.nih.gov/genomes/all/GCF/011/604/605/GCF_011604605.1_ASM1160460v1
WP_136006161.1	MULTISPECIES: S9 family peptidase	Stenotrophomonas	Gammaproteobacteria	Stenotrophomonas rhizophila	Bacteria;Pseudomonadota;Gammaproteobacteria	JC1	GCF_011604605.1	2020-03-22T00:00:00Z	GCF_011604605.1	ftp://ftp.ncbi.nlm.nih.gov/genomes/all/GCF/011/604/605/GCF_011604605.1_ASM1160460v1
WP_153164799.1	MULTISPECIES: S9 family peptidase	Stenotrophomonas	Gammaproteobacteria	Stenotrophomonas rhizophila	Bacteria;Pseudomonadota;Gammaproteobacteria	JC1	GCF_011604605.1	2020-03-22T00:00:00Z	GCF_011604605.1	ftp://ftp.ncbi.nlm.nih.gov/genomes/all/GCF/011/604/605/GCF_011604605.1_ASM1160460v1
WP_166472730.1	S9 family peptidase	Stenotrophomonas rhizophila	Gammaproteobacteria	Stenotrophomonas rhizophila	Bacteria;Pseudomonadota;Gammaproteobacteria	JC1	GCF_011604605.1	2020-03-22T00:00:00Z	GCF_011604605.1	ftp://ftp.ncbi.nlm.nih.gov/genomes/all/GCF/011/604/605/GCF_011604605.1_ASM1160460v1
WP_166472731.1	S9 family peptidase	Stenotrophomonas rhizophila	Gammaproteobacteria	Stenotrophomonas rhizophila	Bacteria;Pseudomonadota;Gammaproteobacteria	JC1	GCF_011604605.1	2020-03-22T00:00:00Z	GCF_011604605.1	ftp://ftp.ncbi.nlm.nih.gov/genomes/all/GCF/011/604/605/GCF_011604605.1_ASM1160460v1
WP_166473167.1	prolyl oligopeptidase family serine peptidase	Stenotrophomonas rhizophila	Gammaproteobacteria	Stenotrophomonas rhizophila	Bacteria;Pseudomonadota;Gammaproteobacteria	JC1	GCF_011604605.1	2020-03-22T00:00:00Z	GCF_011604605.1	ftp://ftp.ncbi.nlm.nih.gov/genomes/all/GCF/011/604/605/GCF_011604605.1_ASM1160460v1
WP_166473560.1	S9 family peptidase	Stenotrophomonas rhizophila	Gammaproteobacteria	Stenotrophomonas rhizophila	Bacteria;Pseudomonadota;Gammaproteobacteria	JC1	GCF_011604605.1	2020-03-22T00:00:00Z	GCF_011604605.1	ftp://ftp.ncbi.nlm.nih.gov/genomes/all/GCF/011/604/605/GCF_011604605.1_ASM1160460v1
WP_053288048.1	MULTISPECIES: oligopeptidase B	Aeromonas	Gammaproteobacteria	Aeromonas caviae	Bacteria;Pseudomonadota;Gammaproteobacteria	WP8-S18-CRE-01	GCF_014169675.1	2020-07-21T23:51:00Z	GCF_014169675.1	ftp://ftp.ncbi.nlm.nih.gov/genomes/all/GCF/014/169/675/GCF_014169675.1_ASM1416967v1
WP_053288048.1	MULTISPECIES: oligopeptidase B	Aeromonas	Gammaproteobacteria	Aeromonas caviae	Bacteria;Pseudomonadota;Gammaproteobacteria	GSH8M-1	GCF_003925855.2	2018-11-03T00:00:00Z	GCF_003925855.2	ftp://ftp.ncbi.nlm.nih.gov/genomes/all/GCF/003/925/855/GCF_003925855.2_ASM392585v2
WP_168659173.1	prolyl oligopeptidase family serine peptidase	Ferrimonas lipolytica	Gammaproteobacteria	Ferrimonas lipolytica	Bacteria;Pseudomonadota;Gammaproteobacteria	S7	GCF_012295575.1	2020-04-15T00:00:00Z	GCF_012295575.1	ftp://ftp.ncbi.nlm.nih.gov/genomes/all/GCF/012/295/575/GCF_012295575.1_ASM1229557v1
WP_168659606.1	prolyl oligopeptidase family serine peptidase	Ferrimonas lipolytica	Gammaproteobacteria	Ferrimonas lipolytica	Bacteria;Pseudomonadota;Gammaproteobacteria	S7	GCF_012295575.1	2020-04-15T00:00:00Z	GCF_012295575.1	ftp://ftp.ncbi.nlm.nih.gov/genomes/all/GCF/012/295/575/GCF_012295575.1_ASM1229557v1
WP_168660309.1	prolyl oligopeptidase family serine peptidase	Ferrimonas lipolytica	Gammaproteobacteria	Ferrimonas lipolytica	Bacteria;Pseudomonadota;Gammaproteobacteria	S7	GCF_012295575.1	2020-04-15T00:00:00Z	GCF_012295575.1	ftp://ftp.ncbi.nlm.nih.gov/genomes/all/GCF/012/295/575/GCF_012295575.1_ASM1229557v1
WP_168661724.1	S9 family peptidase	Ferrimonas lipolytica	Gammaproteobacteria	Ferrimonas lipolytica	Bacteria;Pseudomonadota;Gammaproteobacteria	S7	GCF_012295575.1	2020-04-15T00:00:00Z	GCF_012295575.1	ftp://ftp.ncbi.nlm.nih.gov/genomes/all/GCF/012/295/575/GCF_012295575.1_ASM1229557v1
WP_168663351.1	prolyl oligopeptidase family serine peptidase	Ferrimonas lipolytica	Gammaproteobacteria	Ferrimonas lipolytica	Bacteria;Pseudomonadota;Gammaproteobacteria	S7	GCF_012295575.1	2020-04-15T00:00:00Z	GCF_012295575.1	ftp://ftp.ncbi.nlm.nih.gov/genomes/all/GCF/012/295/575/GCF_012295575.1_ASM1229557v1
WP_238786801.1	S9 family peptidase	Ferrimonas lipolytica	Gammaproteobacteria	Ferrimonas lipolytica	Bacteria;Pseudomonadota;Gammaproteobacteria	S7	GCF_012295575.1	2020-04-15T00:00:00Z	GCF_012295575.1	ftp://ftp.ncbi.nlm.nih.gov/genomes/all/GCF/012/295/575/GCF_012295575.1_ASM1229557v1
WP_110777066.1	S9 family peptidase	Stutzerimonas frequens	Gammaproteobacteria	Stutzerimonas frequens	Bacteria;Pseudomonadota;Gammaproteobacteria	R2A2	GCF_003205815.1	2018-06-11T00:00:00Z	GCF_003205815.1	ftp://ftp.ncbi.nlm.nih.gov/genomes/all/GCF/003/205/815/GCF_003205815.1_ASM320581v1
WP_110777476.1	S9 family peptidase	Stutzerimonas frequens	Gammaproteobacteria	Stutzerimonas frequens	Bacteria;Pseudomonadota;Gammaproteobacteria	R2A2	GCF_003205815.1	2018-06-11T00:00:00Z	GCF_003205815.1	ftp://ftp.ncbi.nlm.nih.gov/genomes/all/GCF/003/205/815/GCF_003205815.1_ASM320581v1
WP_216972661.1	prolyl oligopeptidase family serine peptidase	Aeromonas sp. FDAARGOS 1403	Gammaproteobacteria	Aeromonas sp. FDAARGOS 1403	Bacteria;Pseudomonadota;Gammaproteobacteria	FDAARGOS 1403	GCF_019047325.1	2021-06-28T00:00:00Z	GCF_019047325.1	ftp://ftp.ncbi.nlm.nih.gov/genomes/all/GCF/019/047/325/GCF_019047325.1_ASM1904732v1
WP_216973694.1	S9 family peptidase	Aeromonas sp. FDAARGOS 1403	Gammaproteobacteria	Aeromonas sp. FDAARGOS 1403	Bacteria;Pseudomonadota;Gammaproteobacteria	FDAARGOS 1403	GCF_019047325.1	2021-06-28T00:00:00Z	GCF_019047325.1	ftp://ftp.ncbi.nlm.nih.gov/genomes/all/GCF/019/047/325/GCF_019047325.1_ASM1904732v1
WP_216973867.1	prolyl oligopeptidase family serine peptidase	Aeromonas sp. FDAARGOS 1403	Gammaproteobacteria	Aeromonas sp. FDAARGOS 1403	Bacteria;Pseudomonadota;Gammaproteobacteria	FDAARGOS 1403	GCF_019047325.1	2021-06-28T00:00:00Z	GCF_019047325.1	ftp://ftp.ncbi.nlm.nih.gov/genomes/all/GCF/019/047/325/GCF_019047325.1_ASM1904732v1
WP_140931017.1	prolyl oligopeptidase family serine peptidase	Shewanella sp. SNU WT4	Gammaproteobacteria	Shewanella sp. SNU WT4	Bacteria;Pseudomonadota;Gammaproteobacteria	SNU WT4	GCF_006494715.1	2019-06-27T00:00:00Z	GCF_006494715.1	ftp://ftp.ncbi.nlm.nih.gov/genomes/all/GCF/006/494/715/GCF_006494715.1_ASM649471v1
WP_140931821.1	prolyl oligopeptidase family serine peptidase	Shewanella sp. SNU WT4	Gammaproteobacteria	Shewanella sp. SNU WT4	Bacteria;Pseudomonadota;Gammaproteobacteria	SNU WT4	GCF_006494715.1	2019-06-27T00:00:00Z	GCF_006494715.1	ftp://ftp.ncbi.nlm.nih.gov/genomes/all/GCF/006/494/715/GCF_006494715.1_ASM649471v1
WP_140932696.1	S9 family peptidase	Shewanella sp. SNU WT4	Gammaproteobacteria	Shewanella sp. SNU WT4	Bacteria;Pseudomonadota;Gammaproteobacteria	SNU WT4	GCF_006494715.1	2019-06-27T00:00:00Z	GCF_006494715.1	ftp://ftp.ncbi.nlm.nih.gov/genomes/all/GCF/006/494/715/GCF_006494715.1_ASM649471v1
WP_140933660.1	S9 family peptidase	Shewanella sp. SNU WT4	Gammaproteobacteria	Shewanella sp. SNU WT4	Bacteria;Pseudomonadota;Gammaproteobacteria	SNU WT4	GCF_006494715.1	2019-06-27T00:00:00Z	GCF_006494715.1	ftp://ftp.ncbi.nlm.nih.gov/genomes/all/GCF/006/494/715/GCF_006494715.1_ASM649471v1
WP_168195220.1	S9 family peptidase	Shewanella sp. SNU WT4	Gammaproteobacteria	Shewanella sp. SNU WT4	Bacteria;Pseudomonadota;Gammaproteobacteria	SNU WT4	GCF_006494715.1	2019-06-27T00:00:00Z	GCF_006494715.1	ftp://ftp.ncbi.nlm.nih.gov/genomes/all/GCF/006/494/715/GCF_006494715.1_ASM649471v1
WP_240778921.1	prolyl oligopeptidase family serine peptidase	Shewanella sp. SNU WT4	Gammaproteobacteria	Shewanella sp. SNU WT4	Bacteria;Pseudomonadota;Gammaproteobacteria	SNU WT4	GCF_006494715.1	2019-06-27T00:00:00Z	GCF_006494715.1	ftp://ftp.ncbi.nlm.nih.gov/genomes/all/GCF/006/494/715/GCF_006494715.1_ASM649471v1
WP_007973179.1	prolyl oligopeptidase family serine peptidase	Xanthomonas citri	Gammaproteobacteria	Xanthomonas citri pv. aurantifolii	Bacteria;Pseudomonadota;Gammaproteobacteria	FDC 1609	GCF_001610815.1	2016-04-05T00:00:00Z	GCF_001610815.1	ftp://ftp.ncbi.nlm.nih.gov/genomes/all/GCF/001/610/815/GCF_001610815.1_ASM161081v1
WP_088409525.1	S9 family peptidase	Xanthomonas citri	Gammaproteobacteria	Xanthomonas citri pv. aurantifolii	Bacteria;Pseudomonadota;Gammaproteobacteria	FDC 1609	GCF_001610815.1	2016-04-05T00:00:00Z	GCF_001610815.1	ftp://ftp.ncbi.nlm.nih.gov/genomes/all/GCF/001/610/815/GCF_001610815.1_ASM161081v1
WP_088409565.1	S9 family peptidase	Xanthomonas citri	Gammaproteobacteria	Xanthomonas citri pv. aurantifolii	Bacteria;Pseudomonadota;Gammaproteobacteria	FDC 1609	GCF_001610815.1	2016-04-05T00:00:00Z	GCF_001610815.1	ftp://ftp.ncbi.nlm.nih.gov/genomes/all/GCF/001/610/815/GCF_001610815.1_ASM161081v1
WP_157028963.1	S9 family peptidase	Lysobacter soli	Gammaproteobacteria	Lysobacter soli	Bacteria;Pseudomonadota;Gammaproteobacteria	XL170	GCF_009755585.1	2019-12-15T00:00:00Z	GCF_009755585.1	ftp://ftp.ncbi.nlm.nih.gov/genomes/all/GCF/009/755/585/GCF_009755585.1_ASM975558v1
WP_157030783.1	prolyl oligopeptidase family serine peptidase	Lysobacter soli	Gammaproteobacteria	Lysobacter soli	Bacteria;Pseudomonadota;Gammaproteobacteria	XL170	GCF_009755585.1	2019-12-15T00:00:00Z	GCF_009755585.1	ftp://ftp.ncbi.nlm.nih.gov/genomes/all/GCF/009/755/585/GCF_009755585.1_ASM975558v1
WP_157030897.1	S9 family peptidase	Lysobacter soli	Gammaproteobacteria	Lysobacter soli	Bacteria;Pseudomonadota;Gammaproteobacteria	XL170	GCF_009755585.1	2019-12-15T00:00:00Z	GCF_009755585.1	ftp://ftp.ncbi.nlm.nih.gov/genomes/all/GCF/009/755/585/GCF_009755585.1_ASM975558v1
WP_157031047.1	prolyl oligopeptidase family serine peptidase	Lysobacter soli	Gammaproteobacteria	Lysobacter soli	Bacteria;Pseudomonadota;Gammaproteobacteria	XL170	GCF_009755585.1	2019-12-15T00:00:00Z	GCF_009755585.1	ftp://ftp.ncbi.nlm.nih.gov/genomes/all/GCF/009/755/585/GCF_009755585.1_ASM975558v1
WP_157031352.1	prolyl oligopeptidase family serine peptidase	Lysobacter soli	Gammaproteobacteria	Lysobacter soli	Bacteria;Pseudomonadota;Gammaproteobacteria	XL170	GCF_009755585.1	2019-12-15T00:00:00Z	GCF_009755585.1	ftp://ftp.ncbi.nlm.nih.gov/genomes/all/GCF/009/755/585/GCF_009755585.1_ASM975558v1
WP_157031548.1	DPP IV N-terminal domain-containing protein	Lysobacter soli	Gammaproteobacteria	Lysobacter soli	Bacteria;Pseudomonadota;Gammaproteobacteria	XL170	GCF_009755585.1	2019-12-15T00:00:00Z	GCF_009755585.1	ftp://ftp.ncbi.nlm.nih.gov/genomes/all/GCF/009/755/585/GCF_009755585.1_ASM975558v1
WP_198173697.1	S9 family peptidase	Lysobacter soli	Gammaproteobacteria	Lysobacter soli	Bacteria;Pseudomonadota;Gammaproteobacteria	XL170	GCF_009755585.1	2019-12-15T00:00:00Z	GCF_009755585.1	ftp://ftp.ncbi.nlm.nih.gov/genomes/all/GCF/009/755/585/GCF_009755585.1_ASM975558v1
WP_232338506.1	S9 family peptidase	Lysobacter soli	Gammaproteobacteria	Lysobacter soli	Bacteria;Pseudomonadota;Gammaproteobacteria	XL170	GCF_009755585.1	2019-12-15T00:00:00Z	GCF_009755585.1	ftp://ftp.ncbi.nlm.nih.gov/genomes/all/GCF/009/755/585/GCF_009755585.1_ASM975558v1
WP_232338638.1	prolyl oligopeptidase family serine peptidase	Lysobacter soli	Gammaproteobacteria	Lysobacter soli	Bacteria;Pseudomonadota;Gammaproteobacteria	XL170	GCF_009755585.1	2019-12-15T00:00:00Z	GCF_009755585.1	ftp://ftp.ncbi.nlm.nih.gov/genomes/all/GCF/009/755/585/GCF_009755585.1_ASM975558v1
WP_086901271.1	prolyl oligopeptidase family serine peptidase	Kushneria marisflavi	Gammaproteobacteria	Kushneria marisflavi	Bacteria;Pseudomonadota;Gammaproteobacteria	SW32	GCF_002157205.1	2017-05-24T00:00:00Z	GCF_002157205.1	ftp://ftp.ncbi.nlm.nih.gov/genomes/all/GCF/002/157/205/GCF_002157205.1_ASM215720v1
WP_236944269.1	S9 family peptidase	Kushneria marisflavi	Gammaproteobacteria	Kushneria marisflavi	Bacteria;Pseudomonadota;Gammaproteobacteria	SW32	GCF_002157205.1	2017-05-24T00:00:00Z	GCF_002157205.1	ftp://ftp.ncbi.nlm.nih.gov/genomes/all/GCF/002/157/205/GCF_002157205.1_ASM215720v1
WP_172962225.1	prolyl oligopeptidase family serine peptidase	Hydrocarboniclastica marina	Gammaproteobacteria	Hydrocarboniclastica marina	Bacteria;Pseudomonadota;Gammaproteobacteria	soil36-7	GCF_004851605.1	2019-04-24T00:00:00Z	GCF_004851605.1	ftp://ftp.ncbi.nlm.nih.gov/genomes/all/GCF/004/851/605/GCF_004851605.1_ASM485160v1
WP_070090686.1	MULTISPECIES: S9 family peptidase	Pseudomonas putida group	Gammaproteobacteria	Pseudomonas putida	Bacteria;Pseudomonadota;Gammaproteobacteria	IEC33019	GCF_002741075.1	2016-08-05T00:00:00Z	GCF_002741075.1	ftp://ftp.ncbi.nlm.nih.gov/genomes/all/GCF/002/741/075/GCF_002741075.1_IEC330191.0
WP_070093276.1	MULTISPECIES: S9 family peptidase	Pseudomonas putida group	Gammaproteobacteria	Pseudomonas putida	Bacteria;Pseudomonadota;Gammaproteobacteria	IEC33019	GCF_002741075.1	2016-08-05T00:00:00Z	GCF_002741075.1	ftp://ftp.ncbi.nlm.nih.gov/genomes/all/GCF/002/741/075/GCF_002741075.1_IEC330191.0
WP_192436593.1	S9 family peptidase	Plesiomonas shigelloides	Gammaproteobacteria	Plesiomonas shigelloides	Bacteria;Pseudomonadota;Gammaproteobacteria	P5462	GCF_014854595.1	2020-10-06T00:00:00Z	GCF_014854595.1	ftp://ftp.ncbi.nlm.nih.gov/genomes/all/GCF/014/854/595/GCF_014854595.1_ASM1485459v1
WP_080246110.1	oligopeptidase B	Salmonella enterica	Gammaproteobacteria	Salmonella enterica subsp. enterica serovar Macclesfield str. S-1643	Bacteria;Pseudomonadota;Gammaproteobacteria	S-1643	GCF_002211585.1	2017-06-30T00:00:00Z	GCF_002211585.1	ftp://ftp.ncbi.nlm.nih.gov/genomes/all/GCF/002/211/585/GCF_002211585.1_ASM221158v1
WP_046638679.1	S9 family peptidase	Pseudomonas aeruginosa	Gammaproteobacteria	Pseudomonas aeruginosa	Bacteria;Pseudomonadota;Gammaproteobacteria	DVT417	GCF_013343455.1	2020-06-15T00:00:00Z	GCF_013343455.1	ftp://ftp.ncbi.nlm.nih.gov/genomes/all/GCF/013/343/455/GCF_013343455.1_ASM1334345v1
WP_046638679.1	S9 family peptidase	Pseudomonas aeruginosa	Gammaproteobacteria	Pseudomonas aeruginosa	Bacteria;Pseudomonadota;Gammaproteobacteria	DVT414	GCF_013343495.1	2020-06-15T00:00:00Z	GCF_013343495.1	ftp://ftp.ncbi.nlm.nih.gov/genomes/all/GCF/013/343/495/GCF_013343495.1_ASM1334349v1
WP_046638861.1	S9 family peptidase	Pseudomonas aeruginosa	Gammaproteobacteria	Pseudomonas aeruginosa	Bacteria;Pseudomonadota;Gammaproteobacteria	DVT417	GCF_013343455.1	2020-06-15T00:00:00Z	GCF_013343455.1	ftp://ftp.ncbi.nlm.nih.gov/genomes/all/GCF/013/343/455/GCF_013343455.1_ASM1334345v1
WP_003844145.1	MULTISPECIES: oligopeptidase B	Citrobacter	Gammaproteobacteria	Citrobacter sp. CF971	Bacteria;Pseudomonadota;Gammaproteobacteria	CF971	GCF_006385635.1	2019-06-23T00:00:00Z	GCF_006385635.1	ftp://ftp.ncbi.nlm.nih.gov/genomes/all/GCF/006/385/635/GCF_006385635.1_ASM638563v1
WP_263100479.1	oligopeptidase B	Kosakonia sp. ML.JS2a	Gammaproteobacteria	Kosakonia sp. ML.JS2a	Bacteria;Pseudomonadota;Gammaproteobacteria	ML.JS2a	GCF_025642095.1	2022-10-11T00:00:00Z	GCF_025642095.1	ftp://ftp.ncbi.nlm.nih.gov/genomes/all/GCF/025/642/095/GCF_025642095.1_ASM2564209v1
WP_268970916.1	prolyl oligopeptidase family serine peptidase	Streptomyces sp. S465	Actinomycetota	Streptomyces sp. S465	Bacteria;Terrabacteria group;Actinomycetota	S465	GCF_026898115.1	2022-12-14T00:00:00Z	GCF_026898115.1	ftp://ftp.ncbi.nlm.nih.gov/genomes/all/GCF/026/898/115/GCF_026898115.1_ASM2689811v1
WP_268973066.1	prolyl oligopeptidase family serine peptidase	Streptomyces sp. S465	Actinomycetota	Streptomyces sp. S465	Bacteria;Terrabacteria group;Actinomycetota	S465	GCF_026898115.1	2022-12-14T00:00:00Z	GCF_026898115.1	ftp://ftp.ncbi.nlm.nih.gov/genomes/all/GCF/026/898/115/GCF_026898115.1_ASM2689811v1
WP_268974227.1	prolyl oligopeptidase family serine peptidase	Streptomyces sp. S465	Actinomycetota	Streptomyces sp. S465	Bacteria;Terrabacteria group;Actinomycetota	S465	GCF_026898115.1	2022-12-14T00:00:00Z	GCF_026898115.1	ftp://ftp.ncbi.nlm.nih.gov/genomes/all/GCF/026/898/115/GCF_026898115.1_ASM2689811v1
WP_268976756.1	prolyl oligopeptidase family serine peptidase	Streptomyces sp. S465	Actinomycetota	Streptomyces sp. S465	Bacteria;Terrabacteria group;Actinomycetota	S465	GCF_026898115.1	2022-12-14T00:00:00Z	GCF_026898115.1	ftp://ftp.ncbi.nlm.nih.gov/genomes/all/GCF/026/898/115/GCF_026898115.1_ASM2689811v1
WP_268977177.1	prolyl oligopeptidase family serine peptidase	Streptomyces sp. S465	Actinomycetota	Streptomyces sp. S465	Bacteria;Terrabacteria group;Actinomycetota	S465	GCF_026898115.1	2022-12-14T00:00:00Z	GCF_026898115.1	ftp://ftp.ncbi.nlm.nih.gov/genomes/all/GCF/026/898/115/GCF_026898115.1_ASM2689811v1
WP_106443232.1	S9 family peptidase	Pseudomonas stutzeri	Gammaproteobacteria	Stutzerimonas stutzeri	Bacteria;Pseudomonadota;Gammaproteobacteria	1W1-1A	GCF_003008495.1	2018-03-19T00:00:00Z	GCF_003008495.1	ftp://ftp.ncbi.nlm.nih.gov/genomes/all/GCF/003/008/495/GCF_003008495.1_ASM300849v1
WP_106443417.1	S9 family peptidase	Pseudomonas stutzeri	Gammaproteobacteria	Stutzerimonas stutzeri	Bacteria;Pseudomonadota;Gammaproteobacteria	1W1-1A	GCF_003008495.1	2018-03-19T00:00:00Z	GCF_003008495.1	ftp://ftp.ncbi.nlm.nih.gov/genomes/all/GCF/003/008/495/GCF_003008495.1_ASM300849v1
WP_206834333.1	prolyl oligopeptidase family serine peptidase	Marinobacterium georgiense	Gammaproteobacteria	Marinobacterium georgiense	Bacteria;Pseudomonadota;Gammaproteobacteria	IC961	GCF_017310015.1	2021-03-09T00:00:00Z	GCF_017310015.1	ftp://ftp.ncbi.nlm.nih.gov/genomes/all/GCF/017/310/015/GCF_017310015.1_ASM1731001v1
WP_196390108.1	oligopeptidase B	Enterobacter mori	Gammaproteobacteria	Enterobacter mori	Bacteria;Pseudomonadota;Gammaproteobacteria	HSW1412	GCF_015708675.1	2020-12-01T00:00:00Z	GCF_015708675.1	ftp://ftp.ncbi.nlm.nih.gov/genomes/all/GCF/015/708/675/GCF_015708675.1_ASM1570867v1
WP_065368197.1	oligopeptidase B	Kosakonia sacchari	Gammaproteobacteria	Kosakonia sacchari	Bacteria;Pseudomonadota;Gammaproteobacteria	BO-1	GCF_001683395.1	2016-07-11T00:00:00Z	GCF_001683395.1	ftp://ftp.ncbi.nlm.nih.gov/genomes/all/GCF/001/683/395/GCF_001683395.1_ASM168339v1
WP_190300580.1	oligopeptidase B	Escherichia coli	Gammaproteobacteria	Escherichia coli	Bacteria;Pseudomonadota;Gammaproteobacteria	HUE1	GCF_014679325.1	2020-09-09T00:00:00Z	GCF_014679325.1	ftp://ftp.ncbi.nlm.nih.gov/genomes/all/GCF/014/679/325/GCF_014679325.1_ASM1467932v1
WP_175542039.1	oligopeptidase B	Citrobacter freundii	Gammaproteobacteria	Citrobacter freundii	Bacteria;Pseudomonadota;Gammaproteobacteria	L75	GCF_009857035.1	2020-01-12T00:00:00Z	GCF_009857035.1	ftp://ftp.ncbi.nlm.nih.gov/genomes/all/GCF/009/857/035/GCF_009857035.1_ASM985703v1
WP_014870514.1	prolyl oligopeptidase family serine peptidase	Marinobacter sp. BSs20148	Gammaproteobacteria	Marinobacter sp. BSs20148	Bacteria;Pseudomonadota;Gammaproteobacteria	BSs20148	GCF_000283275.1	2012-08-02T00:00:00Z	GCF_000283275.1	ftp://ftp.ncbi.nlm.nih.gov/genomes/all/GCF/000/283/275/GCF_000283275.1_ASM28327v1
WP_187392922.1	oligopeptidase B	Citrobacter portucalensis	Gammaproteobacteria	Citrobacter portucalensis	Bacteria;Pseudomonadota;Gammaproteobacteria	WCHCP085039	GCF_008086465.1	2019-08-26T00:00:00Z	GCF_008086465.1	ftp://ftp.ncbi.nlm.nih.gov/genomes/all/GCF/008/086/465/GCF_008086465.1_ASM808646v1
WP_095592054.1	prolyl oligopeptidase family serine peptidase	Aeromonas dhakensis	Gammaproteobacteria	Aeromonas dhakensis	Bacteria;Pseudomonadota;Gammaproteobacteria	KN-Mc-6U21	GCF_002285935.1	2017-09-05T00:00:00Z	GCF_002285935.1	ftp://ftp.ncbi.nlm.nih.gov/genomes/all/GCF/002/285/935/GCF_002285935.1_ASM228593v1
WP_095592989.1	prolyl oligopeptidase family serine peptidase	Aeromonas dhakensis	Gammaproteobacteria	Aeromonas dhakensis	Bacteria;Pseudomonadota;Gammaproteobacteria	KN-Mc-6U21	GCF_002285935.1	2017-09-05T00:00:00Z	GCF_002285935.1	ftp://ftp.ncbi.nlm.nih.gov/genomes/all/GCF/002/285/935/GCF_002285935.1_ASM228593v1
WP_167385273.1	S9 family peptidase	Aeromonas dhakensis	Gammaproteobacteria	Aeromonas dhakensis	Bacteria;Pseudomonadota;Gammaproteobacteria	KN-Mc-6U21	GCF_002285935.1	2017-09-05T00:00:00Z	GCF_002285935.1	ftp://ftp.ncbi.nlm.nih.gov/genomes/all/GCF/002/285/935/GCF_002285935.1_ASM228593v1
WP_012800026.1	prolyl oligopeptidase family serine peptidase	Kangiella koreensis	Gammaproteobacteria	Kangiella koreensis DSM 16069	Bacteria;Pseudomonadota;Gammaproteobacteria	DSM 16069	GCF_000024085.1	2009-08-28T00:00:00Z	GCF_000024085.1	ftp://ftp.ncbi.nlm.nih.gov/genomes/all/GCF/000/024/085/GCF_000024085.1_ASM2408v1
WP_012800714.1	S9 family peptidase	Kangiella koreensis	Gammaproteobacteria	Kangiella koreensis DSM 16069	Bacteria;Pseudomonadota;Gammaproteobacteria	DSM 16069	GCF_000024085.1	2009-08-28T00:00:00Z	GCF_000024085.1	ftp://ftp.ncbi.nlm.nih.gov/genomes/all/GCF/000/024/085/GCF_000024085.1_ASM2408v1
WP_012800829.1	oligopeptidase B	Kangiella koreensis	Gammaproteobacteria	Kangiella koreensis DSM 16069	Bacteria;Pseudomonadota;Gammaproteobacteria	DSM 16069	GCF_000024085.1	2009-08-28T00:00:00Z	GCF_000024085.1	ftp://ftp.ncbi.nlm.nih.gov/genomes/all/GCF/000/024/085/GCF_000024085.1_ASM2408v1
WP_012801421.1	prolyl oligopeptidase family serine peptidase	Kangiella koreensis	Gammaproteobacteria	Kangiella koreensis DSM 16069	Bacteria;Pseudomonadota;Gammaproteobacteria	DSM 16069	GCF_000024085.1	2009-08-28T00:00:00Z	GCF_000024085.1	ftp://ftp.ncbi.nlm.nih.gov/genomes/all/GCF/000/024/085/GCF_000024085.1_ASM2408v1
WP_012801482.1	S9 family peptidase	Kangiella koreensis	Gammaproteobacteria	Kangiella koreensis DSM 16069	Bacteria;Pseudomonadota;Gammaproteobacteria	DSM 16069	GCF_000024085.1	2009-08-28T00:00:00Z	GCF_000024085.1	ftp://ftp.ncbi.nlm.nih.gov/genomes/all/GCF/000/024/085/GCF_000024085.1_ASM2408v1
WP_015780637.1	prolyl oligopeptidase family serine peptidase	Kangiella koreensis	Gammaproteobacteria	Kangiella koreensis DSM 16069	Bacteria;Pseudomonadota;Gammaproteobacteria	DSM 16069	GCF_000024085.1	2009-08-28T00:00:00Z	GCF_000024085.1	ftp://ftp.ncbi.nlm.nih.gov/genomes/all/GCF/000/024/085/GCF_000024085.1_ASM2408v1
WP_015781078.1	prolyl oligopeptidase family serine peptidase	Kangiella koreensis	Gammaproteobacteria	Kangiella koreensis DSM 16069	Bacteria;Pseudomonadota;Gammaproteobacteria	DSM 16069	GCF_000024085.1	2009-08-28T00:00:00Z	GCF_000024085.1	ftp://ftp.ncbi.nlm.nih.gov/genomes/all/GCF/000/024/085/GCF_000024085.1_ASM2408v1
WP_015781088.1	prolyl oligopeptidase family serine peptidase	Kangiella koreensis	Gammaproteobacteria	Kangiella koreensis DSM 16069	Bacteria;Pseudomonadota;Gammaproteobacteria	DSM 16069	GCF_000024085.1	2009-08-28T00:00:00Z	GCF_000024085.1	ftp://ftp.ncbi.nlm.nih.gov/genomes/all/GCF/000/024/085/GCF_000024085.1_ASM2408v1
WP_041296028.1	S9 family peptidase	Kangiella koreensis	Gammaproteobacteria	Kangiella koreensis DSM 16069	Bacteria;Pseudomonadota;Gammaproteobacteria	DSM 16069	GCF_000024085.1	2009-08-28T00:00:00Z	GCF_000024085.1	ftp://ftp.ncbi.nlm.nih.gov/genomes/all/GCF/000/024/085/GCF_000024085.1_ASM2408v1
WP_083777368.1	S9 family peptidase	Kangiella koreensis	Gammaproteobacteria	Kangiella koreensis DSM 16069	Bacteria;Pseudomonadota;Gammaproteobacteria	DSM 16069	GCF_000024085.1	2009-08-28T00:00:00Z	GCF_000024085.1	ftp://ftp.ncbi.nlm.nih.gov/genomes/all/GCF/000/024/085/GCF_000024085.1_ASM2408v1
WP_127926213.1	S9 family peptidase	Pseudomonas sp. RU47	Gammaproteobacteria	Pseudomonas sp. RU47	Bacteria;Pseudomonadota;Gammaproteobacteria	RU47	GCF_004011755.1	2019-01-11T00:00:00Z	GCF_004011755.1	ftp://ftp.ncbi.nlm.nih.gov/genomes/all/GCF/004/011/755/GCF_004011755.1_ASM401175v1
WP_127930011.1	S9 family peptidase	Pseudomonas sp. RU47	Gammaproteobacteria	Pseudomonas sp. RU47	Bacteria;Pseudomonadota;Gammaproteobacteria	RU47	GCF_004011755.1	2019-01-11T00:00:00Z	GCF_004011755.1	ftp://ftp.ncbi.nlm.nih.gov/genomes/all/GCF/004/011/755/GCF_004011755.1_ASM401175v1
WP_237844218.1	oligopeptidase B	Enterobacter mori	Gammaproteobacteria	Enterobacter mori	Bacteria;Pseudomonadota;Gammaproteobacteria	ACYC.E9L	GCF_022014715.1	2022-02-06T00:00:00Z	GCF_022014715.1	ftp://ftp.ncbi.nlm.nih.gov/genomes/all/GCF/022/014/715/GCF_022014715.1_ASM2201471v1
WP_032472735.1	S9 family peptidase	Vibrio cholerae	Gammaproteobacteria	Vibrio cholerae	Bacteria;Pseudomonadota;Gammaproteobacteria	3566-08	GCF_009763105.1	2019-12-18T00:00:00Z	GCF_009763105.1	ftp://ftp.ncbi.nlm.nih.gov/genomes/all/GCF/009/763/105/GCF_009763105.1_ASM976310v1
WP_032472735.1	S9 family peptidase	Vibrio cholerae	Gammaproteobacteria	Vibrio cholerae	Bacteria;Pseudomonadota;Gammaproteobacteria	3528-08	GCF_009762895.1	2019-12-18T00:00:00Z	GCF_009762895.1	ftp://ftp.ncbi.nlm.nih.gov/genomes/all/GCF/009/762/895/GCF_009762895.1_ASM976289v1
WP_032472735.1	S9 family peptidase	Vibrio cholerae	Gammaproteobacteria	Vibrio cholerae	Bacteria;Pseudomonadota;Gammaproteobacteria	3566-06	GCF_009762945.1	2019-12-18T00:00:00Z	GCF_009762945.1	ftp://ftp.ncbi.nlm.nih.gov/genomes/all/GCF/009/762/945/GCF_009762945.1_ASM976294v1
WP_069686752.1	S9 family peptidase	Vibrio harveyi	Gammaproteobacteria	Vibrio harveyi	Bacteria;Pseudomonadota;Gammaproteobacteria	ATCC 33843 (392 [MAV])	GCF_000770115.2	2014-10-31T00:00:00Z	GCF_000770115.1	ftp://ftp.ncbi.nlm.nih.gov/genomes/all/GCF/000/770/115/GCF_000770115.1_ASM77011v2
WP_069687754.1	prolyl oligopeptidase family serine peptidase	Vibrio harveyi	Gammaproteobacteria	Vibrio harveyi	Bacteria;Pseudomonadota;Gammaproteobacteria	ATCC 33843 (392 [MAV])	GCF_000770115.2	2014-10-31T00:00:00Z	GCF_000770115.1	ftp://ftp.ncbi.nlm.nih.gov/genomes/all/GCF/000/770/115/GCF_000770115.1_ASM77011v2
WP_069687798.1	prolyl oligopeptidase family serine peptidase	Vibrio harveyi	Gammaproteobacteria	Vibrio harveyi	Bacteria;Pseudomonadota;Gammaproteobacteria	ATCC 33843 (392 [MAV])	GCF_000770115.2	2014-10-31T00:00:00Z	GCF_000770115.1	ftp://ftp.ncbi.nlm.nih.gov/genomes/all/GCF/000/770/115/GCF_000770115.1_ASM77011v2
WP_069687892.1	S9 family peptidase	Vibrio harveyi	Gammaproteobacteria	Vibrio harveyi	Bacteria;Pseudomonadota;Gammaproteobacteria	ATCC 33843 (392 [MAV])	GCF_000770115.2	2014-10-31T00:00:00Z	GCF_000770115.1	ftp://ftp.ncbi.nlm.nih.gov/genomes/all/GCF/000/770/115/GCF_000770115.1_ASM77011v2
WP_167313835.1	prolyl oligopeptidase family serine peptidase	Salinivibrio costicola	Gammaproteobacteria	Salinivibrio costicola	Bacteria;Pseudomonadota;Gammaproteobacteria	M318	GCF_011765565.1	2020-03-29T00:00:00Z	GCF_011765565.1	ftp://ftp.ncbi.nlm.nih.gov/genomes/all/GCF/011/765/565/GCF_011765565.1_ASM1176556v1
WP_167314427.1	prolyl oligopeptidase family serine peptidase	Salinivibrio costicola	Gammaproteobacteria	Salinivibrio costicola	Bacteria;Pseudomonadota;Gammaproteobacteria	M318	GCF_011765565.1	2020-03-29T00:00:00Z	GCF_011765565.1	ftp://ftp.ncbi.nlm.nih.gov/genomes/all/GCF/011/765/565/GCF_011765565.1_ASM1176556v1
WP_167315447.1	S9 family peptidase	Salinivibrio costicola	Gammaproteobacteria	Salinivibrio costicola	Bacteria;Pseudomonadota;Gammaproteobacteria	M318	GCF_011765565.1	2020-03-29T00:00:00Z	GCF_011765565.1	ftp://ftp.ncbi.nlm.nih.gov/genomes/all/GCF/011/765/565/GCF_011765565.1_ASM1176556v1
WP_009113128.1	MULTISPECIES: prolyl oligopeptidase family serine peptidase	Brenneria	Gammaproteobacteria	Brenneria nigrifluens DSM 30175 = ATCC 13028	Bacteria;Pseudomonadota;Gammaproteobacteria	ATCC 13028	GCF_005484965.1	2019-05-17T00:00:00Z	GCF_005484965.1	ftp://ftp.ncbi.nlm.nih.gov/genomes/all/GCF/005/484/965/GCF_005484965.1_ASM548496v1
WP_065677225.1	S9 family peptidase	Vibrio celticus	Gammaproteobacteria	Vibrio celticus	Bacteria;Pseudomonadota;Gammaproteobacteria	CECT 7224	GCF_024347335.1	2022-07-13T00:00:00Z	GCF_024347335.1	ftp://ftp.ncbi.nlm.nih.gov/genomes/all/GCF/024/347/335/GCF_024347335.1_ASM2434733v1
WP_224162958.1	S9 family peptidase	Aeromonas schubertii	Gammaproteobacteria	Aeromonas schubertii	Bacteria;Pseudomonadota;Gammaproteobacteria	LF1708	GCF_004919485.1	2019-04-28T00:00:00Z	GCF_004919485.1	ftp://ftp.ncbi.nlm.nih.gov/genomes/all/GCF/004/919/485/GCF_004919485.1_ASM491948v1
WP_227002068.1	prolyl oligopeptidase family serine peptidase	Aeromonas schubertii	Gammaproteobacteria	Aeromonas schubertii	Bacteria;Pseudomonadota;Gammaproteobacteria	LF1708	GCF_004919485.1	2019-04-28T00:00:00Z	GCF_004919485.1	ftp://ftp.ncbi.nlm.nih.gov/genomes/all/GCF/004/919/485/GCF_004919485.1_ASM491948v1
WP_042825654.1	MULTISPECIES: S9 family peptidase	Xanthomonas	Gammaproteobacteria	Xanthomonas citri pv. fuscans	Bacteria;Pseudomonadota;Gammaproteobacteria	M12	GCF_018831285.1	2021-06-10T00:00:00Z	GCF_018831285.1	ftp://ftp.ncbi.nlm.nih.gov/genomes/all/GCF/018/831/285/GCF_018831285.1_ASM1883128v1
WP_215811951.1	S9 family peptidase	Xanthomonas citri	Gammaproteobacteria	Xanthomonas citri pv. fuscans	Bacteria;Pseudomonadota;Gammaproteobacteria	M12	GCF_018831285.1	2021-06-10T00:00:00Z	GCF_018831285.1	ftp://ftp.ncbi.nlm.nih.gov/genomes/all/GCF/018/831/285/GCF_018831285.1_ASM1883128v1
WP_234346902.1	MULTISPECIES: prolyl oligopeptidase family serine peptidase, partial	Xanthomonas	Gammaproteobacteria	Xanthomonas citri pv. fuscans	Bacteria;Pseudomonadota;Gammaproteobacteria	M12	GCF_018831285.1	2021-06-10T00:00:00Z	GCF_018831285.1	ftp://ftp.ncbi.nlm.nih.gov/genomes/all/GCF/018/831/285/GCF_018831285.1_ASM1883128v1
WP_250672112.1	oligopeptidase B	Citrobacter portucalensis	Gammaproteobacteria	Citrobacter portucalensis	Bacteria;Pseudomonadota;Gammaproteobacteria	GD21SC92T	GCF_023650815.1	2022-06-06T00:00:00Z	GCF_023650815.1	ftp://ftp.ncbi.nlm.nih.gov/genomes/all/GCF/023/650/815/GCF_023650815.1_ASM2365081v1
WP_207323918.1	S9 family peptidase	Shewanella cyperi	Gammaproteobacteria	Shewanella cyperi	Bacteria;Pseudomonadota;Gammaproteobacteria	FJAT-53726	GCF_017354925.1	2021-03-15T00:00:00Z	GCF_017354925.1	ftp://ftp.ncbi.nlm.nih.gov/genomes/all/GCF/017/354/925/GCF_017354925.1_ASM1735492v1
WP_207324943.1	prolyl oligopeptidase family serine peptidase	Shewanella cyperi	Gammaproteobacteria	Shewanella cyperi	Bacteria;Pseudomonadota;Gammaproteobacteria	FJAT-53726	GCF_017354925.1	2021-03-15T00:00:00Z	GCF_017354925.1	ftp://ftp.ncbi.nlm.nih.gov/genomes/all/GCF/017/354/925/GCF_017354925.1_ASM1735492v1
WP_207325151.1	S9 family peptidase	Shewanella cyperi	Gammaproteobacteria	Shewanella cyperi	Bacteria;Pseudomonadota;Gammaproteobacteria	FJAT-53726	GCF_017354925.1	2021-03-15T00:00:00Z	GCF_017354925.1	ftp://ftp.ncbi.nlm.nih.gov/genomes/all/GCF/017/354/925/GCF_017354925.1_ASM1735492v1
WP_207325236.1	S9 family peptidase	Shewanella cyperi	Gammaproteobacteria	Shewanella cyperi	Bacteria;Pseudomonadota;Gammaproteobacteria	FJAT-53726	GCF_017354925.1	2021-03-15T00:00:00Z	GCF_017354925.1	ftp://ftp.ncbi.nlm.nih.gov/genomes/all/GCF/017/354/925/GCF_017354925.1_ASM1735492v1
WP_207325375.1	S9 family peptidase	Shewanella cyperi	Gammaproteobacteria	Shewanella cyperi	Bacteria;Pseudomonadota;Gammaproteobacteria	FJAT-53726	GCF_017354925.1	2021-03-15T00:00:00Z	GCF_017354925.1	ftp://ftp.ncbi.nlm.nih.gov/genomes/all/GCF/017/354/925/GCF_017354925.1_ASM1735492v1
WP_207326166.1	prolyl oligopeptidase family serine peptidase	Shewanella cyperi	Gammaproteobacteria	Shewanella cyperi	Bacteria;Pseudomonadota;Gammaproteobacteria	FJAT-53726	GCF_017354925.1	2021-03-15T00:00:00Z	GCF_017354925.1	ftp://ftp.ncbi.nlm.nih.gov/genomes/all/GCF/017/354/925/GCF_017354925.1_ASM1735492v1
WP_207326237.1	prolyl oligopeptidase family serine peptidase	Shewanella cyperi	Gammaproteobacteria	Shewanella cyperi	Bacteria;Pseudomonadota;Gammaproteobacteria	FJAT-53726	GCF_017354925.1	2021-03-15T00:00:00Z	GCF_017354925.1	ftp://ftp.ncbi.nlm.nih.gov/genomes/all/GCF/017/354/925/GCF_017354925.1_ASM1735492v1
WP_207326341.1	prolyl oligopeptidase family serine peptidase	Shewanella cyperi	Gammaproteobacteria	Shewanella cyperi	Bacteria;Pseudomonadota;Gammaproteobacteria	FJAT-53726	GCF_017354925.1	2021-03-15T00:00:00Z	GCF_017354925.1	ftp://ftp.ncbi.nlm.nih.gov/genomes/all/GCF/017/354/925/GCF_017354925.1_ASM1735492v1
WP_228289696.1	prolyl oligopeptidase family serine peptidase	Shewanella cyperi	Gammaproteobacteria	Shewanella cyperi	Bacteria;Pseudomonadota;Gammaproteobacteria	FJAT-53726	GCF_017354925.1	2021-03-15T00:00:00Z	GCF_017354925.1	ftp://ftp.ncbi.nlm.nih.gov/genomes/all/GCF/017/354/925/GCF_017354925.1_ASM1735492v1
WP_119826420.1	prolyl oligopeptidase family serine peptidase	Rahnella victoriana	Gammaproteobacteria	Rahnella victoriana	Bacteria;Pseudomonadota;Gammaproteobacteria	JZ-GX1	GCF_021276285.1	2021-12-23T00:00:00Z	GCF_021276285.1	ftp://ftp.ncbi.nlm.nih.gov/genomes/all/GCF/021/276/285/GCF_021276285.1_ASM2127628v1
WP_232769358.1	S9 family peptidase	Rahnella victoriana	Gammaproteobacteria	Rahnella victoriana	Bacteria;Pseudomonadota;Gammaproteobacteria	JZ-GX1	GCF_021276285.1	2021-12-23T00:00:00Z	GCF_021276285.1	ftp://ftp.ncbi.nlm.nih.gov/genomes/all/GCF/021/276/285/GCF_021276285.1_ASM2127628v1
WP_232770009.1	prolyl oligopeptidase family serine peptidase	Rahnella victoriana	Gammaproteobacteria	Rahnella victoriana	Bacteria;Pseudomonadota;Gammaproteobacteria	JZ-GX1	GCF_021276285.1	2021-12-23T00:00:00Z	GCF_021276285.1	ftp://ftp.ncbi.nlm.nih.gov/genomes/all/GCF/021/276/285/GCF_021276285.1_ASM2127628v1
WP_250781913.1	oligopeptidase B	Escherichia coli	Gammaproteobacteria	Escherichia coli	Bacteria;Pseudomonadota;Gammaproteobacteria	Z0117EC0117	GCF_023657955.1	2022-06-07T00:00:00Z	GCF_023657955.1	ftp://ftp.ncbi.nlm.nih.gov/genomes/all/GCF/023/657/955/GCF_023657955.1_ASM2365795v1
WP_261837613.1	S9 family peptidase	Vibrio artabrorum	Gammaproteobacteria	Vibrio artabrorum	Bacteria;Pseudomonadota;Gammaproteobacteria	CECT 7226	GCF_024347295.1	2022-07-13T00:00:00Z	GCF_024347295.1	ftp://ftp.ncbi.nlm.nih.gov/genomes/all/GCF/024/347/295/GCF_024347295.1_ASM2434729v1
WP_261839021.1	S9 family peptidase	Vibrio artabrorum	Gammaproteobacteria	Vibrio artabrorum	Bacteria;Pseudomonadota;Gammaproteobacteria	CECT 7226	GCF_024347295.1	2022-07-13T00:00:00Z	GCF_024347295.1	ftp://ftp.ncbi.nlm.nih.gov/genomes/all/GCF/024/347/295/GCF_024347295.1_ASM2434729v1
WP_220064787.1	S9 family peptidase	Shewanella sp. FJAT-52072	Gammaproteobacteria	Shewanella sp. FJAT-52072	Bacteria;Pseudomonadota;Gammaproteobacteria	FJAT-52072	GCF_019457615.1	2021-08-06T00:00:00Z	GCF_019457615.1	ftp://ftp.ncbi.nlm.nih.gov/genomes/all/GCF/019/457/615/GCF_019457615.1_ASM1945761v1
WP_220064838.1	prolyl oligopeptidase family serine peptidase	Shewanella sp. FJAT-52072	Gammaproteobacteria	Shewanella sp. FJAT-52072	Bacteria;Pseudomonadota;Gammaproteobacteria	FJAT-52072	GCF_019457615.1	2021-08-06T00:00:00Z	GCF_019457615.1	ftp://ftp.ncbi.nlm.nih.gov/genomes/all/GCF/019/457/615/GCF_019457615.1_ASM1945761v1
WP_220065127.1	prolyl oligopeptidase family serine peptidase	Shewanella sp. FJAT-52072	Gammaproteobacteria	Shewanella sp. FJAT-52072	Bacteria;Pseudomonadota;Gammaproteobacteria	FJAT-52072	GCF_019457615.1	2021-08-06T00:00:00Z	GCF_019457615.1	ftp://ftp.ncbi.nlm.nih.gov/genomes/all/GCF/019/457/615/GCF_019457615.1_ASM1945761v1
WP_220065629.1	prolyl oligopeptidase family serine peptidase	Shewanella sp. FJAT-52072	Gammaproteobacteria	Shewanella sp. FJAT-52072	Bacteria;Pseudomonadota;Gammaproteobacteria	FJAT-52072	GCF_019457615.1	2021-08-06T00:00:00Z	GCF_019457615.1	ftp://ftp.ncbi.nlm.nih.gov/genomes/all/GCF/019/457/615/GCF_019457615.1_ASM1945761v1
WP_220065901.1	S9 family peptidase	Shewanella sp. FJAT-52072	Gammaproteobacteria	Shewanella sp. FJAT-52072	Bacteria;Pseudomonadota;Gammaproteobacteria	FJAT-52072	GCF_019457615.1	2021-08-06T00:00:00Z	GCF_019457615.1	ftp://ftp.ncbi.nlm.nih.gov/genomes/all/GCF/019/457/615/GCF_019457615.1_ASM1945761v1
WP_220066258.1	S9 family peptidase	Shewanella sp. FJAT-52072	Gammaproteobacteria	Shewanella sp. FJAT-52072	Bacteria;Pseudomonadota;Gammaproteobacteria	FJAT-52072	GCF_019457615.1	2021-08-06T00:00:00Z	GCF_019457615.1	ftp://ftp.ncbi.nlm.nih.gov/genomes/all/GCF/019/457/615/GCF_019457615.1_ASM1945761v1
WP_220066318.1	S9 family peptidase	Shewanella sp. FJAT-52072	Gammaproteobacteria	Shewanella sp. FJAT-52072	Bacteria;Pseudomonadota;Gammaproteobacteria	FJAT-52072	GCF_019457615.1	2021-08-06T00:00:00Z	GCF_019457615.1	ftp://ftp.ncbi.nlm.nih.gov/genomes/all/GCF/019/457/615/GCF_019457615.1_ASM1945761v1
WP_220066509.1	S9 family peptidase	Shewanella sp. FJAT-52072	Gammaproteobacteria	Shewanella sp. FJAT-52072	Bacteria;Pseudomonadota;Gammaproteobacteria	FJAT-52072	GCF_019457615.1	2021-08-06T00:00:00Z	GCF_019457615.1	ftp://ftp.ncbi.nlm.nih.gov/genomes/all/GCF/019/457/615/GCF_019457615.1_ASM1945761v1
WP_220066862.1	S9 family peptidase	Shewanella sp. FJAT-52072	Gammaproteobacteria	Shewanella sp. FJAT-52072	Bacteria;Pseudomonadota;Gammaproteobacteria	FJAT-52072	GCF_019457615.1	2021-08-06T00:00:00Z	GCF_019457615.1	ftp://ftp.ncbi.nlm.nih.gov/genomes/all/GCF/019/457/615/GCF_019457615.1_ASM1945761v1
WP_220066936.1	prolyl oligopeptidase family serine peptidase	Shewanella sp. FJAT-52072	Gammaproteobacteria	Shewanella sp. FJAT-52072	Bacteria;Pseudomonadota;Gammaproteobacteria	FJAT-52072	GCF_019457615.1	2021-08-06T00:00:00Z	GCF_019457615.1	ftp://ftp.ncbi.nlm.nih.gov/genomes/all/GCF/019/457/615/GCF_019457615.1_ASM1945761v1
WP_220067660.1	S9 family peptidase	Shewanella sp. FJAT-52072	Gammaproteobacteria	Shewanella sp. FJAT-52072	Bacteria;Pseudomonadota;Gammaproteobacteria	FJAT-52072	GCF_019457615.1	2021-08-06T00:00:00Z	GCF_019457615.1	ftp://ftp.ncbi.nlm.nih.gov/genomes/all/GCF/019/457/615/GCF_019457615.1_ASM1945761v1
WP_220067715.1	prolyl oligopeptidase family serine peptidase	Shewanella sp. FJAT-52072	Gammaproteobacteria	Shewanella sp. FJAT-52072	Bacteria;Pseudomonadota;Gammaproteobacteria	FJAT-52072	GCF_019457615.1	2021-08-06T00:00:00Z	GCF_019457615.1	ftp://ftp.ncbi.nlm.nih.gov/genomes/all/GCF/019/457/615/GCF_019457615.1_ASM1945761v1
WP_258405700.1	S9 family peptidase	Shewanella sp. FJAT-52072	Gammaproteobacteria	Shewanella sp. FJAT-52072	Bacteria;Pseudomonadota;Gammaproteobacteria	FJAT-52072	GCF_019457615.1	2021-08-06T00:00:00Z	GCF_019457615.1	ftp://ftp.ncbi.nlm.nih.gov/genomes/all/GCF/019/457/615/GCF_019457615.1_ASM1945761v1
WP_258405707.1	S9 family peptidase	Shewanella sp. FJAT-52072	Gammaproteobacteria	Shewanella sp. FJAT-52072	Bacteria;Pseudomonadota;Gammaproteobacteria	FJAT-52072	GCF_019457615.1	2021-08-06T00:00:00Z	GCF_019457615.1	ftp://ftp.ncbi.nlm.nih.gov/genomes/all/GCF/019/457/615/GCF_019457615.1_ASM1945761v1
WP_048380789.1	S9 family peptidase	Pseudomonas taetrolens	Gammaproteobacteria	Pseudomonas taetrolens	Bacteria;Pseudomonadota;Gammaproteobacteria	NCTC10697	GCF_900475285.1	2018-06-17T00:00:00Z	GCF_900475285.1	ftp://ftp.ncbi.nlm.nih.gov/genomes/all/GCF/900/475/285/GCF_900475285.1_43222_B01
WP_048380789.1	S9 family peptidase	Pseudomonas taetrolens	Gammaproteobacteria	Pseudomonas taetrolens	Bacteria;Pseudomonadota;Gammaproteobacteria	NCTC8067	GCF_900637735.1	2018-12-19T00:00:00Z	GCF_900637735.1	ftp://ftp.ncbi.nlm.nih.gov/genomes/all/GCF/900/637/735/GCF_900637735.1_52579_B01
WP_048382943.1	S9 family peptidase	Pseudomonas taetrolens	Gammaproteobacteria	Pseudomonas taetrolens	Bacteria;Pseudomonadota;Gammaproteobacteria	NCTC10697	GCF_900475285.1	2018-06-17T00:00:00Z	GCF_900475285.1	ftp://ftp.ncbi.nlm.nih.gov/genomes/all/GCF/900/475/285/GCF_900475285.1_43222_B01
WP_048382943.1	S9 family peptidase	Pseudomonas taetrolens	Gammaproteobacteria	Pseudomonas taetrolens	Bacteria;Pseudomonadota;Gammaproteobacteria	NCTC8067	GCF_900637735.1	2018-12-19T00:00:00Z	GCF_900637735.1	ftp://ftp.ncbi.nlm.nih.gov/genomes/all/GCF/900/637/735/GCF_900637735.1_52579_B01
WP_044031327.1	prolyl oligopeptidase family serine peptidase	Serratia sp. FS14	Gammaproteobacteria	Serratia sp. FS14	Bacteria;Pseudomonadota;Gammaproteobacteria	FS14	GCF_000695995.1	2014-05-27T00:00:00Z	GCF_000695995.1	ftp://ftp.ncbi.nlm.nih.gov/genomes/all/GCF/000/695/995/GCF_000695995.1_ASM69599v1
WP_044031460.1	prolyl oligopeptidase family serine peptidase	Serratia sp. FS14	Gammaproteobacteria	Serratia sp. FS14	Bacteria;Pseudomonadota;Gammaproteobacteria	FS14	GCF_000695995.1	2014-05-27T00:00:00Z	GCF_000695995.1	ftp://ftp.ncbi.nlm.nih.gov/genomes/all/GCF/000/695/995/GCF_000695995.1_ASM69599v1
WP_081835515.1	S9 family peptidase	Serratia sp. FS14	Gammaproteobacteria	Serratia sp. FS14	Bacteria;Pseudomonadota;Gammaproteobacteria	FS14	GCF_000695995.1	2014-05-27T00:00:00Z	GCF_000695995.1	ftp://ftp.ncbi.nlm.nih.gov/genomes/all/GCF/000/695/995/GCF_000695995.1_ASM69599v1
WP_254486364.1	oligopeptidase B	Atlantibacter subterranea	Gammaproteobacteria	Atlantibacter subterranea	Bacteria;Pseudomonadota;Gammaproteobacteria	LH84-a	GCF_024224615.1	2022-07-13T00:00:00Z	GCF_024224615.1	ftp://ftp.ncbi.nlm.nih.gov/genomes/all/GCF/024/224/615/GCF_024224615.1_ASM2422461v1
WP_011531811.1	S9 family peptidase	Pseudomonas entomophila	Gammaproteobacteria	Pseudomonas entomophila L48	Bacteria;Pseudomonadota;Gammaproteobacteria	L48	GCF_000026105.1	2006-05-10T00:00:00Z	GCF_000026105.1	ftp://ftp.ncbi.nlm.nih.gov/genomes/all/GCF/000/026/105/GCF_000026105.1_ASM2610v1
WP_011535095.1	S9 family peptidase	Pseudomonas entomophila	Gammaproteobacteria	Pseudomonas entomophila L48	Bacteria;Pseudomonadota;Gammaproteobacteria	L48	GCF_000026105.1	2006-05-10T00:00:00Z	GCF_000026105.1	ftp://ftp.ncbi.nlm.nih.gov/genomes/all/GCF/000/026/105/GCF_000026105.1_ASM2610v1
WP_261739058.1	S9 family peptidase	Pseudomonas fragi	Gammaproteobacteria	Pseudomonas fragi	Bacteria;Pseudomonadota;Gammaproteobacteria	D12	GCF_025426255.1	2022-09-27T00:00:00Z	GCF_025426255.1	ftp://ftp.ncbi.nlm.nih.gov/genomes/all/GCF/025/426/255/GCF_025426255.1_ASM2542625v1
WP_261740678.1	S9 family peptidase	Pseudomonas fragi	Gammaproteobacteria	Pseudomonas fragi	Bacteria;Pseudomonadota;Gammaproteobacteria	D12	GCF_025426255.1	2022-09-27T00:00:00Z	GCF_025426255.1	ftp://ftp.ncbi.nlm.nih.gov/genomes/all/GCF/025/426/255/GCF_025426255.1_ASM2542625v1
WP_019282647.1	prolyl oligopeptidase family serine peptidase	Vibrio anguillarum	Gammaproteobacteria	Vibrio sp. J502	Bacteria;Pseudomonadota;Gammaproteobacteria	J502	GCF_025397955.1	2022-09-24T00:00:00Z	GCF_025397955.1	ftp://ftp.ncbi.nlm.nih.gov/genomes/all/GCF/025/397/955/GCF_025397955.1_ASM2539795v1
WP_019282647.1	prolyl oligopeptidase family serine peptidase	Vibrio anguillarum	Gammaproteobacteria	Vibrio anguillarum	Bacteria;Pseudomonadota;Gammaproteobacteria	VIB43	GCF_002287545.1	2017-09-05T00:00:00Z	GCF_002287545.1	ftp://ftp.ncbi.nlm.nih.gov/genomes/all/GCF/002/287/545/GCF_002287545.1_ASM228754v1
WP_019282647.1	prolyl oligopeptidase family serine peptidase	Vibrio anguillarum	Gammaproteobacteria	Vibrio anguillarum	Bacteria;Pseudomonadota;Gammaproteobacteria	J360	GCF_003399575.2	2018-12-21T00:00:00Z	GCF_003399575.2	ftp://ftp.ncbi.nlm.nih.gov/genomes/all/GCF/003/399/575/GCF_003399575.2_ASM339957v2
WP_218519228.1	prolyl oligopeptidase family serine peptidase	Serratia fonticola	Gammaproteobacteria	Serratia fonticola	Bacteria;Pseudomonadota;Gammaproteobacteria	R28	GCF_019252525.1	2021-07-14T00:00:00Z	GCF_019252525.1	ftp://ftp.ncbi.nlm.nih.gov/genomes/all/GCF/019/252/525/GCF_019252525.1_ASM1925252v1
WP_235784843.1	prolyl oligopeptidase family serine peptidase	Serratia fonticola	Gammaproteobacteria	Serratia fonticola	Bacteria;Pseudomonadota;Gammaproteobacteria	R28	GCF_019252525.1	2021-07-14T00:00:00Z	GCF_019252525.1	ftp://ftp.ncbi.nlm.nih.gov/genomes/all/GCF/019/252/525/GCF_019252525.1_ASM1925252v1
WP_252884921.1	S9 family peptidase	Pseudomonas siliginis	Gammaproteobacteria	Pseudomonas siliginis	Bacteria;Pseudomonadota;Gammaproteobacteria	OTU6ESPEB1	GCF_024072295.1	2022-06-30T00:00:00Z	GCF_024072295.1	ftp://ftp.ncbi.nlm.nih.gov/genomes/all/GCF/024/072/295/GCF_024072295.1_ASM2407229v1
WP_252885522.1	S9 family peptidase	Pseudomonas siliginis	Gammaproteobacteria	Pseudomonas siliginis	Bacteria;Pseudomonadota;Gammaproteobacteria	OTU6ESPEB1	GCF_024072295.1	2022-06-30T00:00:00Z	GCF_024072295.1	ftp://ftp.ncbi.nlm.nih.gov/genomes/all/GCF/024/072/295/GCF_024072295.1_ASM2407229v1
WP_209501931.1	prolyl oligopeptidase family serine peptidase	Erwinia gerundensis	Gammaproteobacteria	Erwinia gerundensis	Bacteria;Pseudomonadota;Gammaproteobacteria	AR	GCF_020342335.1	2021-10-07T00:00:00Z	GCF_020342335.1	ftp://ftp.ncbi.nlm.nih.gov/genomes/all/GCF/020/342/335/GCF_020342335.1_ASM2034233v1
WP_209501931.1	prolyl oligopeptidase family serine peptidase	Erwinia gerundensis	Gammaproteobacteria	Erwinia gerundensis	Bacteria;Pseudomonadota;Gammaproteobacteria	A4	GCF_017815635.1	2021-04-07T00:00:00Z	GCF_017815635.1	ftp://ftp.ncbi.nlm.nih.gov/genomes/all/GCF/017/815/635/GCF_017815635.1_ASM1781563v1
WP_047583949.1	MULTISPECIES: S9 family peptidase	unclassified Pseudomonas	Gammaproteobacteria	Pseudomonas sp. HN2-3	Bacteria;Pseudomonadota;Gammaproteobacteria	HN2-3	GCF_020691745.1	2021-11-01T00:00:00Z	GCF_020691745.1	ftp://ftp.ncbi.nlm.nih.gov/genomes/all/GCF/020/691/745/GCF_020691745.1_ASM2069174v1
WP_126361034.1	S9 family peptidase	Pseudomonas fluorescens	Gammaproteobacteria	Pseudomonas fluorescens	Bacteria;Pseudomonadota;Gammaproteobacteria	NCTC9428	GCF_900636825.1	2018-12-19T00:00:00Z	GCF_900636825.1	ftp://ftp.ncbi.nlm.nih.gov/genomes/all/GCF/900/636/825/GCF_900636825.1_44858_E01
WP_126363417.1	prolyl oligopeptidase family serine peptidase	Pseudomonas fluorescens	Gammaproteobacteria	Pseudomonas fluorescens	Bacteria;Pseudomonadota;Gammaproteobacteria	NCTC9428	GCF_900636825.1	2018-12-19T00:00:00Z	GCF_900636825.1	ftp://ftp.ncbi.nlm.nih.gov/genomes/all/GCF/900/636/825/GCF_900636825.1_44858_E01
WP_126367062.1	S9 family peptidase	Pseudomonas fluorescens	Gammaproteobacteria	Pseudomonas fluorescens	Bacteria;Pseudomonadota;Gammaproteobacteria	NCTC9428	GCF_900636825.1	2018-12-19T00:00:00Z	GCF_900636825.1	ftp://ftp.ncbi.nlm.nih.gov/genomes/all/GCF/900/636/825/GCF_900636825.1_44858_E01
WP_181591414.1	oligopeptidase B	Escherichia fergusonii	Gammaproteobacteria	Escherichia fergusonii	Bacteria;Pseudomonadota;Gammaproteobacteria	RHB38-C01	GCF_013812875.1	2020-07-28T00:00:00Z	GCF_013812875.1	ftp://ftp.ncbi.nlm.nih.gov/genomes/all/GCF/013/812/875/GCF_013812875.1_ASM1381287v1
WP_096747259.1	S9 family peptidase	Morganella morganii	Gammaproteobacteria	Morganella morganii	Bacteria;Pseudomonadota;Gammaproteobacteria	FDAARGOS_365	GCF_002386305.1	2017-09-28T00:00:00Z	GCF_002386305.1	ftp://ftp.ncbi.nlm.nih.gov/genomes/all/GCF/002/386/305/GCF_002386305.1_ASM238630v1
WP_159817655.1	prolyl oligopeptidase family serine peptidase	Colwellia sp. 20A7	Gammaproteobacteria	Colwellia sp. 20A7	Bacteria;Pseudomonadota;Gammaproteobacteria	20A7	GCF_009832865.1	2020-01-07T00:00:00Z	GCF_009832865.1	ftp://ftp.ncbi.nlm.nih.gov/genomes/all/GCF/009/832/865/GCF_009832865.1_ASM983286v1
WP_159820042.1	prolyl oligopeptidase family serine peptidase	Colwellia sp. 20A7	Gammaproteobacteria	Colwellia sp. 20A7	Bacteria;Pseudomonadota;Gammaproteobacteria	20A7	GCF_009832865.1	2020-01-07T00:00:00Z	GCF_009832865.1	ftp://ftp.ncbi.nlm.nih.gov/genomes/all/GCF/009/832/865/GCF_009832865.1_ASM983286v1
WP_236559671.1	S9 family peptidase	Colwellia sp. 20A7	Gammaproteobacteria	Colwellia sp. 20A7	Bacteria;Pseudomonadota;Gammaproteobacteria	20A7	GCF_009832865.1	2020-01-07T00:00:00Z	GCF_009832865.1	ftp://ftp.ncbi.nlm.nih.gov/genomes/all/GCF/009/832/865/GCF_009832865.1_ASM983286v1
WP_236559832.1	S9 family peptidase	Colwellia sp. 20A7	Gammaproteobacteria	Colwellia sp. 20A7	Bacteria;Pseudomonadota;Gammaproteobacteria	20A7	GCF_009832865.1	2020-01-07T00:00:00Z	GCF_009832865.1	ftp://ftp.ncbi.nlm.nih.gov/genomes/all/GCF/009/832/865/GCF_009832865.1_ASM983286v1
WP_236559873.1	S9 family peptidase	Colwellia sp. 20A7	Gammaproteobacteria	Colwellia sp. 20A7	Bacteria;Pseudomonadota;Gammaproteobacteria	20A7	GCF_009832865.1	2020-01-07T00:00:00Z	GCF_009832865.1	ftp://ftp.ncbi.nlm.nih.gov/genomes/all/GCF/009/832/865/GCF_009832865.1_ASM983286v1
WP_268892394.1	S9 family peptidase	Colwellia sp. 20A7	Gammaproteobacteria	Colwellia sp. 20A7	Bacteria;Pseudomonadota;Gammaproteobacteria	20A7	GCF_009832865.1	2020-01-07T00:00:00Z	GCF_009832865.1	ftp://ftp.ncbi.nlm.nih.gov/genomes/all/GCF/009/832/865/GCF_009832865.1_ASM983286v1
WP_260658869.1	oligopeptidase B	Enterobacter mori	Gammaproteobacteria	Enterobacter mori	Bacteria;Pseudomonadota;Gammaproteobacteria	JT.W3M11	GCF_025244905.1	2022-09-18T00:00:00Z	GCF_025244905.1	ftp://ftp.ncbi.nlm.nih.gov/genomes/all/GCF/025/244/905/GCF_025244905.1_ASM2524490v1
WP_253920259.1	prolyl oligopeptidase family serine peptidase	Halomonas sp. MS1	Gammaproteobacteria	Halomonas sp. MS1	Bacteria;Pseudomonadota;Gammaproteobacteria	MS1	GCF_024182575.1	2022-07-07T00:00:00Z	GCF_024182575.1	ftp://ftp.ncbi.nlm.nih.gov/genomes/all/GCF/024/182/575/GCF_024182575.1_ASM2418257v1
WP_253921429.1	prolyl oligopeptidase family serine peptidase	Halomonas sp. MS1	Gammaproteobacteria	Halomonas sp. MS1	Bacteria;Pseudomonadota;Gammaproteobacteria	MS1	GCF_024182575.1	2022-07-07T00:00:00Z	GCF_024182575.1	ftp://ftp.ncbi.nlm.nih.gov/genomes/all/GCF/024/182/575/GCF_024182575.1_ASM2418257v1
WP_119312824.1	S9 family peptidase	Morganella morganii	Gammaproteobacteria	Morganella morganii	Bacteria;Pseudomonadota;Gammaproteobacteria	MP63	GCF_010748915.1	2020-02-19T00:00:00Z	GCF_010748915.1	ftp://ftp.ncbi.nlm.nih.gov/genomes/all/GCF/010/748/915/GCF_010748915.1_ASM1074891v1
WP_119312824.1	S9 family peptidase	Morganella morganii	Gammaproteobacteria	Morganella morganii	Bacteria;Pseudomonadota;Gammaproteobacteria	DG56-16	GCF_003573445.1	2018-09-18T00:00:00Z	GCF_003573445.1	ftp://ftp.ncbi.nlm.nih.gov/genomes/all/GCF/003/573/445/GCF_003573445.1_ASM357344v1
WP_043312779.1	S9 family peptidase	Pseudomonas sp. PI1	Gammaproteobacteria	Pseudomonas citronellolis	Bacteria;Pseudomonadota;Gammaproteobacteria	G5Li.T10	GCF_026625105.1	2022-12-04T00:00:00Z	GCF_026625105.1	ftp://ftp.ncbi.nlm.nih.gov/genomes/all/GCF/026/625/105/GCF_026625105.1_ASM2662510v1
WP_043313202.1	S9 family peptidase	Pseudomonas sp. PI1	Gammaproteobacteria	Pseudomonas citronellolis	Bacteria;Pseudomonadota;Gammaproteobacteria	G5Li.T10	GCF_026625105.1	2022-12-04T00:00:00Z	GCF_026625105.1	ftp://ftp.ncbi.nlm.nih.gov/genomes/all/GCF/026/625/105/GCF_026625105.1_ASM2662510v1
WP_267852640.1	prolyl oligopeptidase family serine peptidase	Pseudomonas citronellolis	Gammaproteobacteria	Pseudomonas citronellolis	Bacteria;Pseudomonadota;Gammaproteobacteria	G5Li.T10	GCF_026625105.1	2022-12-04T00:00:00Z	GCF_026625105.1	ftp://ftp.ncbi.nlm.nih.gov/genomes/all/GCF/026/625/105/GCF_026625105.1_ASM2662510v1
WP_191521788.1	oligopeptidase B	Escherichia coli	Gammaproteobacteria	Escherichia coli	Bacteria;Pseudomonadota;Gammaproteobacteria	2015-01-2097	GCF_904426485.1	2020-09-28T00:00:00Z	GCF_904426485.1	ftp://ftp.ncbi.nlm.nih.gov/genomes/all/GCF/904/426/485/GCF_904426485.1_2015-01-2097
WP_137055922.1	oligopeptidase B	Raoultella ornithinolytica	Gammaproteobacteria	Raoultella ornithinolytica	Bacteria;Pseudomonadota;Gammaproteobacteria	WLK218	GCF_005165545.1	2019-05-06T00:00:00Z	GCF_005165545.1	ftp://ftp.ncbi.nlm.nih.gov/genomes/all/GCF/005/165/545/GCF_005165545.1_ASM516554v1
WP_176571865.1	S9 family peptidase	Pseudomonas eucalypticola	Gammaproteobacteria	Pseudomonas eucalypticola	Bacteria;Pseudomonadota;Gammaproteobacteria	NP-1	GCF_013374995.1	2020-06-28T00:00:00Z	GCF_013374995.1	ftp://ftp.ncbi.nlm.nih.gov/genomes/all/GCF/013/374/995/GCF_013374995.1_ASM1337499v1
WP_176572113.1	S9 family peptidase	Pseudomonas eucalypticola	Gammaproteobacteria	Pseudomonas eucalypticola	Bacteria;Pseudomonadota;Gammaproteobacteria	NP-1	GCF_013374995.1	2020-06-28T00:00:00Z	GCF_013374995.1	ftp://ftp.ncbi.nlm.nih.gov/genomes/all/GCF/013/374/995/GCF_013374995.1_ASM1337499v1
WP_233270866.1	prolyl oligopeptidase family serine peptidase	Pseudomonas fluorescens	Gammaproteobacteria	Pseudomonas eucalypticola	Bacteria;Pseudomonadota;Gammaproteobacteria	NP-1	GCF_013374995.1	2020-06-28T00:00:00Z	GCF_013374995.1	ftp://ftp.ncbi.nlm.nih.gov/genomes/all/GCF/013/374/995/GCF_013374995.1_ASM1337499v1
WP_253486191.1	prolyl oligopeptidase family serine peptidase	Halomonas sp. XH26	Gammaproteobacteria	Halomonas sp. XH26	Bacteria;Pseudomonadota;Gammaproteobacteria	XH26	GCF_024138895.1	2022-07-05T00:00:00Z	GCF_024138895.1	ftp://ftp.ncbi.nlm.nih.gov/genomes/all/GCF/024/138/895/GCF_024138895.1_ASM2413889v1
WP_253487415.1	prolyl oligopeptidase family serine peptidase	Halomonas sp. XH26	Gammaproteobacteria	Halomonas sp. XH26	Bacteria;Pseudomonadota;Gammaproteobacteria	XH26	GCF_024138895.1	2022-07-05T00:00:00Z	GCF_024138895.1	ftp://ftp.ncbi.nlm.nih.gov/genomes/all/GCF/024/138/895/GCF_024138895.1_ASM2413889v1
WP_163983534.1	S9 family peptidase	Pseudomonas sp. OIL-1	Gammaproteobacteria	Pseudomonas sp. OIL-1	Bacteria;Pseudomonadota;Gammaproteobacteria	OIL-1	GCF_010669185.1	2020-02-17T00:00:00Z	GCF_010669185.1	ftp://ftp.ncbi.nlm.nih.gov/genomes/all/GCF/010/669/185/GCF_010669185.1_ASM1066918v1
WP_108087670.1	prolyl oligopeptidase family serine peptidase	Yersinia massiliensis	Gammaproteobacteria	Yersinia massiliensis	Bacteria;Pseudomonadota;Gammaproteobacteria	2011N-4075	GCF_013282765.1	2020-06-06T00:00:00Z	GCF_013282765.1	ftp://ftp.ncbi.nlm.nih.gov/genomes/all/GCF/013/282/765/GCF_013282765.1_ASM1328276v1
WP_108087670.1	prolyl oligopeptidase family serine peptidase	Yersinia massiliensis	Gammaproteobacteria	Yersinia massiliensis	Bacteria;Pseudomonadota;Gammaproteobacteria	GTA	GCF_003048255.1	2018-04-11T00:00:00Z	GCF_003048255.1	ftp://ftp.ncbi.nlm.nih.gov/genomes/all/GCF/003/048/255/GCF_003048255.1_ASM304825v1
WP_213568124.1	S9 family peptidase	Pseudomonas syringae	Gammaproteobacteria	Pseudomonas syringae	Bacteria;Pseudomonadota;Gammaproteobacteria	Susan762	GCF_018388505.1	2021-05-17T00:00:00Z	GCF_018388505.1	ftp://ftp.ncbi.nlm.nih.gov/genomes/all/GCF/018/388/505/GCF_018388505.1_ASM1838850v1
WP_120795334.1	oligopeptidase B	Escherichia coli	Gammaproteobacteria	Escherichia coli	Bacteria;Pseudomonadota;Gammaproteobacteria	2017C-4109	GCF_003308955.1	2018-07-10T00:00:00Z	GCF_003308955.1	ftp://ftp.ncbi.nlm.nih.gov/genomes/all/GCF/003/308/955/GCF_003308955.1_ASM330895v1
WP_239954732.1	prolyl oligopeptidase family serine peptidase	Pantoea sp. Z09	Gammaproteobacteria	Pantoea sp. Z09	Bacteria;Pseudomonadota;Gammaproteobacteria	Z09	GCF_022394795.1	2022-02-25T00:00:00Z	GCF_022394795.1	ftp://ftp.ncbi.nlm.nih.gov/genomes/all/GCF/022/394/795/GCF_022394795.1_ASM2239479v1
WP_155031375.1	oligopeptidase B	Enterobacter sichuanensis	Gammaproteobacteria	Enterobacter sichuanensis	Bacteria;Pseudomonadota;Gammaproteobacteria	SGAir0282	GCF_009036245.1	2019-10-16T00:00:00Z	GCF_009036245.1	ftp://ftp.ncbi.nlm.nih.gov/genomes/all/GCF/009/036/245/GCF_009036245.1_ASM903624v1
WP_239052782.1	S9 family peptidase	Aeromonas caviae	Gammaproteobacteria	Aeromonas caviae	Bacteria;Pseudomonadota;Gammaproteobacteria	211703	GCF_022343945.1	2022-02-20T00:00:00Z	GCF_022343945.1	ftp://ftp.ncbi.nlm.nih.gov/genomes/all/GCF/022/343/945/GCF_022343945.1_ASM2234394v1
WP_239053298.1	prolyl oligopeptidase family serine peptidase	Aeromonas caviae	Gammaproteobacteria	Aeromonas caviae	Bacteria;Pseudomonadota;Gammaproteobacteria	211703	GCF_022343945.1	2022-02-20T00:00:00Z	GCF_022343945.1	ftp://ftp.ncbi.nlm.nih.gov/genomes/all/GCF/022/343/945/GCF_022343945.1_ASM2234394v1
WP_239054082.1	prolyl oligopeptidase family serine peptidase	Aeromonas caviae	Gammaproteobacteria	Aeromonas caviae	Bacteria;Pseudomonadota;Gammaproteobacteria	211703	GCF_022343945.1	2022-02-20T00:00:00Z	GCF_022343945.1	ftp://ftp.ncbi.nlm.nih.gov/genomes/all/GCF/022/343/945/GCF_022343945.1_ASM2234394v1
WP_106023084.1	oligopeptidase B	Escherichia coli	Gammaproteobacteria	Escherichia coli	Bacteria;Pseudomonadota;Gammaproteobacteria	AR_0081	GCF_002996945.1	2018-03-14T00:00:00Z	GCF_002996945.1	ftp://ftp.ncbi.nlm.nih.gov/genomes/all/GCF/002/996/945/GCF_002996945.1_ASM299694v1
WP_082888455.1	prolyl oligopeptidase family serine peptidase	Marinobacter sp. LQ44	Gammaproteobacteria	Marinobacter sp. LQ44	Bacteria;Pseudomonadota;Gammaproteobacteria	LQ44	GCF_001447155.2	2016-03-21T00:00:00Z	GCF_001447155.2	ftp://ftp.ncbi.nlm.nih.gov/genomes/all/GCF/001/447/155/GCF_001447155.2_ASM144715v2
WP_139563075.1	MULTISPECIES: oligopeptidase B	Leclercia	Gammaproteobacteria	Leclercia adecarboxylata	Bacteria;Pseudomonadota;Gammaproteobacteria	Z96-1	GCF_006171285.1	2019-06-10T00:00:00Z	GCF_006171285.1	ftp://ftp.ncbi.nlm.nih.gov/genomes/all/GCF/006/171/285/GCF_006171285.1_ASM617128v1
WP_073533738.1	oligopeptidase B	Escherichia coli	Gammaproteobacteria	Escherichia coli	Bacteria;Pseudomonadota;Gammaproteobacteria	C8	GCF_001900555.1	2016-12-12T00:00:00Z	GCF_001900555.1	ftp://ftp.ncbi.nlm.nih.gov/genomes/all/GCF/001/900/555/GCF_001900555.1_ASM190055v1
WP_124431905.1	S9 family peptidase	Pseudomonas orientalis	Gammaproteobacteria	Pseudomonas orientalis	Bacteria;Pseudomonadota;Gammaproteobacteria	8B	GCF_003852045.1	2018-11-29T00:00:00Z	GCF_003852045.1	ftp://ftp.ncbi.nlm.nih.gov/genomes/all/GCF/003/852/045/GCF_003852045.1_ASM385204v1
WP_160188227.1	oligopeptidase B	Escherichia coli	Gammaproteobacteria	Escherichia coli	Bacteria;Pseudomonadota;Gammaproteobacteria	LD93-1	GCF_009909505.1	2020-01-21T00:00:00Z	GCF_009909505.1	ftp://ftp.ncbi.nlm.nih.gov/genomes/all/GCF/009/909/505/GCF_009909505.1_ASM990950v1
WP_002953376.1	oligopeptidase B	Salmonella enterica	Gammaproteobacteria	Salmonella enterica subsp. houtenae str. CFSAN000552	Bacteria;Pseudomonadota;Gammaproteobacteria	SGSC 3086	GCF_009648815.1	2019-11-11T00:00:00Z	GCF_009648815.1	ftp://ftp.ncbi.nlm.nih.gov/genomes/all/GCF/009/648/815/GCF_009648815.1_ASM964881v1
WP_172420404.1	prolyl oligopeptidase family serine peptidase	Halomonas hydrothermalis	Gammaproteobacteria	Halomonas hydrothermalis	Bacteria;Pseudomonadota;Gammaproteobacteria	Slthf2	GCF_011399095.1	2020-03-06T00:00:00Z	GCF_011399095.1	ftp://ftp.ncbi.nlm.nih.gov/genomes/all/GCF/011/399/095/GCF_011399095.1_ASM1139909v1
WP_172422199.1	prolyl oligopeptidase family serine peptidase	Halomonas hydrothermalis	Gammaproteobacteria	Halomonas hydrothermalis	Bacteria;Pseudomonadota;Gammaproteobacteria	Slthf2	GCF_011399095.1	2020-03-06T00:00:00Z	GCF_011399095.1	ftp://ftp.ncbi.nlm.nih.gov/genomes/all/GCF/011/399/095/GCF_011399095.1_ASM1139909v1
WP_011040961.1	prolyl oligopeptidase family serine peptidase	Colwellia psychrerythraea	Gammaproteobacteria	Colwellia psychrerythraea 34H	Bacteria;Pseudomonadota;Gammaproteobacteria	34H; BAA-681	GCF_000012325.1	2002-05-16T00:00:00Z	GCF_000012325.1	ftp://ftp.ncbi.nlm.nih.gov/genomes/all/GCF/000/012/325/GCF_000012325.1_ASM1232v1
WP_011041683.1	S9 family peptidase	Colwellia psychrerythraea	Gammaproteobacteria	Colwellia psychrerythraea 34H	Bacteria;Pseudomonadota;Gammaproteobacteria	34H; BAA-681	GCF_000012325.1	2002-05-16T00:00:00Z	GCF_000012325.1	ftp://ftp.ncbi.nlm.nih.gov/genomes/all/GCF/000/012/325/GCF_000012325.1_ASM1232v1
WP_011041942.1	S9 family peptidase	Colwellia psychrerythraea	Gammaproteobacteria	Colwellia psychrerythraea 34H	Bacteria;Pseudomonadota;Gammaproteobacteria	34H; BAA-681	GCF_000012325.1	2002-05-16T00:00:00Z	GCF_000012325.1	ftp://ftp.ncbi.nlm.nih.gov/genomes/all/GCF/000/012/325/GCF_000012325.1_ASM1232v1
WP_011042275.1	S9 family peptidase	Colwellia psychrerythraea	Gammaproteobacteria	Colwellia psychrerythraea 34H	Bacteria;Pseudomonadota;Gammaproteobacteria	34H; BAA-681	GCF_000012325.1	2002-05-16T00:00:00Z	GCF_000012325.1	ftp://ftp.ncbi.nlm.nih.gov/genomes/all/GCF/000/012/325/GCF_000012325.1_ASM1232v1
WP_011043950.1	prolyl oligopeptidase family serine peptidase	Colwellia psychrerythraea	Gammaproteobacteria	Colwellia psychrerythraea 34H	Bacteria;Pseudomonadota;Gammaproteobacteria	34H; BAA-681	GCF_000012325.1	2002-05-16T00:00:00Z	GCF_000012325.1	ftp://ftp.ncbi.nlm.nih.gov/genomes/all/GCF/000/012/325/GCF_000012325.1_ASM1232v1
WP_011044271.1	S9 family peptidase	Colwellia psychrerythraea	Gammaproteobacteria	Colwellia psychrerythraea 34H	Bacteria;Pseudomonadota;Gammaproteobacteria	34H; BAA-681	GCF_000012325.1	2002-05-16T00:00:00Z	GCF_000012325.1	ftp://ftp.ncbi.nlm.nih.gov/genomes/all/GCF/000/012/325/GCF_000012325.1_ASM1232v1
WP_011045372.1	oligopeptidase B	Colwellia psychrerythraea	Gammaproteobacteria	Colwellia psychrerythraea 34H	Bacteria;Pseudomonadota;Gammaproteobacteria	34H; BAA-681	GCF_000012325.1	2002-05-16T00:00:00Z	GCF_000012325.1	ftp://ftp.ncbi.nlm.nih.gov/genomes/all/GCF/000/012/325/GCF_000012325.1_ASM1232v1
WP_011045515.1	S9 family peptidase	Colwellia psychrerythraea	Gammaproteobacteria	Colwellia psychrerythraea 34H	Bacteria;Pseudomonadota;Gammaproteobacteria	34H; BAA-681	GCF_000012325.1	2002-05-16T00:00:00Z	GCF_000012325.1	ftp://ftp.ncbi.nlm.nih.gov/genomes/all/GCF/000/012/325/GCF_000012325.1_ASM1232v1
WP_011045676.1	S9 family peptidase	Colwellia psychrerythraea	Gammaproteobacteria	Colwellia psychrerythraea 34H	Bacteria;Pseudomonadota;Gammaproteobacteria	34H; BAA-681	GCF_000012325.1	2002-05-16T00:00:00Z	GCF_000012325.1	ftp://ftp.ncbi.nlm.nih.gov/genomes/all/GCF/000/012/325/GCF_000012325.1_ASM1232v1
WP_138140378.1	S9 family peptidase	Colwellia psychrerythraea	Gammaproteobacteria	Colwellia psychrerythraea 34H	Bacteria;Pseudomonadota;Gammaproteobacteria	34H; BAA-681	GCF_000012325.1	2002-05-16T00:00:00Z	GCF_000012325.1	ftp://ftp.ncbi.nlm.nih.gov/genomes/all/GCF/000/012/325/GCF_000012325.1_ASM1232v1
WP_069339950.1	oligopeptidase B	Klebsiella pneumoniae	Gammaproteobacteria	Klebsiella pneumoniae	Bacteria;Pseudomonadota;Gammaproteobacteria	KPN234	GCF_017815715.1	2021-04-07T00:00:00Z	GCF_017815715.1	ftp://ftp.ncbi.nlm.nih.gov/genomes/all/GCF/017/815/715/GCF_017815715.1_ASM1781571v1
WP_069339950.1	oligopeptidase B	Klebsiella pneumoniae	Gammaproteobacteria	Klebsiella pneumoniae	Bacteria;Pseudomonadota;Gammaproteobacteria	KP_NORM_BLD_2014_96855	GCF_019798005.1	2021-08-30T00:00:00Z	GCF_019798005.1	ftp://ftp.ncbi.nlm.nih.gov/genomes/all/GCF/019/798/005/GCF_019798005.1_ASM1979800v1
WP_130049568.1	MULTISPECIES: S9 family peptidase	Pseudoalteromonas	Gammaproteobacteria	Pseudoalteromonas sp. SCSIO 43101	Bacteria;Pseudomonadota;Gammaproteobacteria	SCSIO 43101	GCF_023650775.1	2022-06-06T00:00:00Z	GCF_023650775.1	ftp://ftp.ncbi.nlm.nih.gov/genomes/all/GCF/023/650/775/GCF_023650775.1_ASM2365077v1
WP_130049568.1	MULTISPECIES: S9 family peptidase	Pseudoalteromonas	Gammaproteobacteria	Pseudoalteromonas shioyasakiensis	Bacteria;Pseudomonadota;Gammaproteobacteria	D1497	GCF_013391845.1	2020-07-08T00:00:00Z	GCF_013391845.1	ftp://ftp.ncbi.nlm.nih.gov/genomes/all/GCF/013/391/845/GCF_013391845.1_ASM1339184v1
WP_130050928.1	S9 family peptidase	Pseudoalteromonas sp. MEBiC 03485	Gammaproteobacteria	Pseudoalteromonas sp. SCSIO 43101	Bacteria;Pseudomonadota;Gammaproteobacteria	SCSIO 43101	GCF_023650775.1	2022-06-06T00:00:00Z	GCF_023650775.1	ftp://ftp.ncbi.nlm.nih.gov/genomes/all/GCF/023/650/775/GCF_023650775.1_ASM2365077v1
WP_130053003.1	MULTISPECIES: S9 family peptidase	unclassified Pseudoalteromonas	Gammaproteobacteria	Pseudoalteromonas sp. SCSIO 43101	Bacteria;Pseudomonadota;Gammaproteobacteria	SCSIO 43101	GCF_023650775.1	2022-06-06T00:00:00Z	GCF_023650775.1	ftp://ftp.ncbi.nlm.nih.gov/genomes/all/GCF/023/650/775/GCF_023650775.1_ASM2365077v1
WP_167657308.1	S9 family peptidase	Pseudoalteromonas sp. HF66	Gammaproteobacteria	Pseudoalteromonas sp. SCSIO 43101	Bacteria;Pseudomonadota;Gammaproteobacteria	SCSIO 43101	GCF_023650775.1	2022-06-06T00:00:00Z	GCF_023650775.1	ftp://ftp.ncbi.nlm.nih.gov/genomes/all/GCF/023/650/775/GCF_023650775.1_ASM2365077v1
WP_167657476.1	prolyl oligopeptidase family serine peptidase	Pseudoalteromonas sp. HF66	Gammaproteobacteria	Pseudoalteromonas sp. SCSIO 43101	Bacteria;Pseudomonadota;Gammaproteobacteria	SCSIO 43101	GCF_023650775.1	2022-06-06T00:00:00Z	GCF_023650775.1	ftp://ftp.ncbi.nlm.nih.gov/genomes/all/GCF/023/650/775/GCF_023650775.1_ASM2365077v1
WP_250661017.1	S9 family peptidase	Pseudoalteromonas sp. SCSIO 43101	Gammaproteobacteria	Pseudoalteromonas sp. SCSIO 43101	Bacteria;Pseudomonadota;Gammaproteobacteria	SCSIO 43101	GCF_023650775.1	2022-06-06T00:00:00Z	GCF_023650775.1	ftp://ftp.ncbi.nlm.nih.gov/genomes/all/GCF/023/650/775/GCF_023650775.1_ASM2365077v1
WP_250661421.1	S9 family peptidase	Pseudoalteromonas sp. SCSIO 43101	Gammaproteobacteria	Pseudoalteromonas sp. SCSIO 43101	Bacteria;Pseudomonadota;Gammaproteobacteria	SCSIO 43101	GCF_023650775.1	2022-06-06T00:00:00Z	GCF_023650775.1	ftp://ftp.ncbi.nlm.nih.gov/genomes/all/GCF/023/650/775/GCF_023650775.1_ASM2365077v1
WP_250661438.1	S9 family peptidase	Pseudoalteromonas sp. SCSIO 43101	Gammaproteobacteria	Pseudoalteromonas sp. SCSIO 43101	Bacteria;Pseudomonadota;Gammaproteobacteria	SCSIO 43101	GCF_023650775.1	2022-06-06T00:00:00Z	GCF_023650775.1	ftp://ftp.ncbi.nlm.nih.gov/genomes/all/GCF/023/650/775/GCF_023650775.1_ASM2365077v1
WP_250661501.1	S9 family peptidase	Pseudoalteromonas sp. SCSIO 43101	Gammaproteobacteria	Pseudoalteromonas sp. SCSIO 43101	Bacteria;Pseudomonadota;Gammaproteobacteria	SCSIO 43101	GCF_023650775.1	2022-06-06T00:00:00Z	GCF_023650775.1	ftp://ftp.ncbi.nlm.nih.gov/genomes/all/GCF/023/650/775/GCF_023650775.1_ASM2365077v1
WP_250661516.1	S9 family peptidase	Pseudoalteromonas sp. SCSIO 43101	Gammaproteobacteria	Pseudoalteromonas sp. SCSIO 43101	Bacteria;Pseudomonadota;Gammaproteobacteria	SCSIO 43101	GCF_023650775.1	2022-06-06T00:00:00Z	GCF_023650775.1	ftp://ftp.ncbi.nlm.nih.gov/genomes/all/GCF/023/650/775/GCF_023650775.1_ASM2365077v1
WP_250661633.1	prolyl oligopeptidase family serine peptidase	Pseudoalteromonas sp. SCSIO 43101	Gammaproteobacteria	Pseudoalteromonas sp. SCSIO 43101	Bacteria;Pseudomonadota;Gammaproteobacteria	SCSIO 43101	GCF_023650775.1	2022-06-06T00:00:00Z	GCF_023650775.1	ftp://ftp.ncbi.nlm.nih.gov/genomes/all/GCF/023/650/775/GCF_023650775.1_ASM2365077v1
WP_250661932.1	prolyl oligopeptidase family serine peptidase	Pseudoalteromonas sp. SCSIO 43101	Gammaproteobacteria	Pseudoalteromonas sp. SCSIO 43101	Bacteria;Pseudomonadota;Gammaproteobacteria	SCSIO 43101	GCF_023650775.1	2022-06-06T00:00:00Z	GCF_023650775.1	ftp://ftp.ncbi.nlm.nih.gov/genomes/all/GCF/023/650/775/GCF_023650775.1_ASM2365077v1
WP_250661981.1	prolyl oligopeptidase family serine peptidase	Pseudoalteromonas sp. SCSIO 43101	Gammaproteobacteria	Pseudoalteromonas sp. SCSIO 43101	Bacteria;Pseudomonadota;Gammaproteobacteria	SCSIO 43101	GCF_023650775.1	2022-06-06T00:00:00Z	GCF_023650775.1	ftp://ftp.ncbi.nlm.nih.gov/genomes/all/GCF/023/650/775/GCF_023650775.1_ASM2365077v1
WP_250662096.1	prolyl oligopeptidase family serine peptidase	Pseudoalteromonas sp. SCSIO 43101	Gammaproteobacteria	Pseudoalteromonas sp. SCSIO 43101	Bacteria;Pseudomonadota;Gammaproteobacteria	SCSIO 43101	GCF_023650775.1	2022-06-06T00:00:00Z	GCF_023650775.1	ftp://ftp.ncbi.nlm.nih.gov/genomes/all/GCF/023/650/775/GCF_023650775.1_ASM2365077v1
WP_115435979.1	prolyl oligopeptidase family serine peptidase	Serratia marcescens	Gammaproteobacteria	Serratia marcescens	Bacteria;Pseudomonadota;Gammaproteobacteria	N4-5	GCF_003355135.1	2018-08-05T00:00:00Z	GCF_003355135.1	ftp://ftp.ncbi.nlm.nih.gov/genomes/all/GCF/003/355/135/GCF_003355135.1_ASM335513v1
WP_115436374.1	S9 family peptidase	Serratia marcescens	Gammaproteobacteria	Serratia marcescens	Bacteria;Pseudomonadota;Gammaproteobacteria	N4-5	GCF_003355135.1	2018-08-05T00:00:00Z	GCF_003355135.1	ftp://ftp.ncbi.nlm.nih.gov/genomes/all/GCF/003/355/135/GCF_003355135.1_ASM335513v1
WP_008813615.1	oligopeptidase B	Hafnia paralvei	Gammaproteobacteria	Hafnia paralvei	Bacteria;Pseudomonadota;Gammaproteobacteria	FDAARGOS_158	GCF_001559255.2	2016-02-11T00:00:00Z	GCF_001559255.2	ftp://ftp.ncbi.nlm.nih.gov/genomes/all/GCF/001/559/255/GCF_001559255.2_ASM155925v2
WP_105375251.1	S9 family peptidase	Hafnia paralvei	Gammaproteobacteria	Hafnia paralvei	Bacteria;Pseudomonadota;Gammaproteobacteria	FDAARGOS_158	GCF_001559255.2	2016-02-11T00:00:00Z	GCF_001559255.2	ftp://ftp.ncbi.nlm.nih.gov/genomes/all/GCF/001/559/255/GCF_001559255.2_ASM155925v2
WP_033771995.1	prolyl oligopeptidase family serine peptidase	Pantoea agglomerans	Gammaproteobacteria	Pantoea agglomerans	Bacteria;Pseudomonadota;Gammaproteobacteria	CFSAN047153	GCF_004136415.1	2019-02-04T00:00:00Z	GCF_004136415.1	ftp://ftp.ncbi.nlm.nih.gov/genomes/all/GCF/004/136/415/GCF_004136415.1_ASM413641v1
WP_033771995.1	prolyl oligopeptidase family serine peptidase	Pantoea agglomerans	Gammaproteobacteria	Pantoea agglomerans	Bacteria;Pseudomonadota;Gammaproteobacteria	CFSAN047154	GCF_004117135.1	2019-01-29T00:00:00Z	GCF_004117135.1	ftp://ftp.ncbi.nlm.nih.gov/genomes/all/GCF/004/117/135/GCF_004117135.1_ASM411713v1
WP_175542014.1	MULTISPECIES: oligopeptidase B	Citrobacter freundii complex	Gammaproteobacteria	Citrobacter freundii	Bacteria;Pseudomonadota;Gammaproteobacteria	RHB12-C19	GCF_013899365.1	2020-07-29T00:00:00Z	GCF_013899365.1	ftp://ftp.ncbi.nlm.nih.gov/genomes/all/GCF/013/899/365/GCF_013899365.1_ASM1389936v1
WP_013001849.1	MULTISPECIES: prolyl oligopeptidase family serine peptidase	Streptomyces	Actinomycetota	Streptomyces sp. LBUM 1475	Bacteria;Terrabacteria group;Actinomycetota	LBUM 1475	GCF_017933255.1	2021-04-13T00:00:00Z	GCF_017933255.1	ftp://ftp.ncbi.nlm.nih.gov/genomes/all/GCF/017/933/255/GCF_017933255.1_ASM1793325v1
WP_013001849.1	MULTISPECIES: prolyl oligopeptidase family serine peptidase	Streptomyces	Actinomycetota	Streptomyces scabiei 87.22	Bacteria;Terrabacteria group;Actinomycetota	87.22	GCF_000091305.1	2009-10-02T00:00:00Z	GCF_000091305.1	ftp://ftp.ncbi.nlm.nih.gov/genomes/all/GCF/000/091/305/GCF_000091305.1_ASM9130v1
WP_013001849.1	MULTISPECIES: prolyl oligopeptidase family serine peptidase	Streptomyces	Actinomycetota	Streptomyces sp. LBUM 1482	Bacteria;Terrabacteria group;Actinomycetota	LBUM 1482	GCF_017933115.1	2021-04-13T00:00:00Z	GCF_017933115.1	ftp://ftp.ncbi.nlm.nih.gov/genomes/all/GCF/017/933/115/GCF_017933115.1_ASM1793311v1
WP_123011892.1	S9 family peptidase	Vibrio cholerae	Gammaproteobacteria	Vibrio cholerae	Bacteria;Pseudomonadota;Gammaproteobacteria	2015V-1126	GCF_009762915.1	2019-12-18T00:00:00Z	GCF_009762915.1	ftp://ftp.ncbi.nlm.nih.gov/genomes/all/GCF/009/762/915/GCF_009762915.1_ASM976291v1
WP_130972366.1	oligopeptidase B	Klebsiella pneumoniae	Gammaproteobacteria	Klebsiella pneumoniae	Bacteria;Pseudomonadota;Gammaproteobacteria	M63-1	GCF_015277975.1	2020-11-08T00:00:00Z	GCF_015277975.1	ftp://ftp.ncbi.nlm.nih.gov/genomes/all/GCF/015/277/975/GCF_015277975.1_ASM1527797v1
WP_000936989.1	oligopeptidase B	Salmonella enterica	Gammaproteobacteria	Salmonella enterica subsp. enterica serovar Pomona str. ATCC 10729	Bacteria;Pseudomonadota;Gammaproteobacteria	ATCC 10729	GCF_000240905.3	2018-01-05T00:00:00Z	GCF_000240905.2	ftp://ftp.ncbi.nlm.nih.gov/genomes/all/GCF/000/240/905/GCF_000240905.2_ASM24090v3
WP_213689750.1	prolyl oligopeptidase family serine peptidase	Acinetobacter sp. BHS4	Gammaproteobacteria	Acinetobacter sp. BHS4	Bacteria;Pseudomonadota;Gammaproteobacteria	BHS4	GCF_018454425.1	2021-05-24T00:00:00Z	GCF_018454425.1	ftp://ftp.ncbi.nlm.nih.gov/genomes/all/GCF/018/454/425/GCF_018454425.1_ASM1845442v1
WP_039036823.1	MULTISPECIES: prolyl oligopeptidase family serine peptidase	Pseudoalteromonas	Gammaproteobacteria	Pseudoalteromonas marina	Bacteria;Pseudomonadota;Gammaproteobacteria	ECSMB14103	GCF_002407085.1	2017-10-02T00:00:00Z	GCF_002407085.1	ftp://ftp.ncbi.nlm.nih.gov/genomes/all/GCF/002/407/085/GCF_002407085.1_ASM240708v1
WP_039037024.1	MULTISPECIES: prolyl oligopeptidase family serine peptidase	Pseudoalteromonas	Gammaproteobacteria	Pseudoalteromonas marina	Bacteria;Pseudomonadota;Gammaproteobacteria	ECSMB14103	GCF_002407085.1	2017-10-02T00:00:00Z	GCF_002407085.1	ftp://ftp.ncbi.nlm.nih.gov/genomes/all/GCF/002/407/085/GCF_002407085.1_ASM240708v1
WP_039037761.1	MULTISPECIES: S9 family peptidase	Pseudoalteromonas	Gammaproteobacteria	Pseudoalteromonas marina	Bacteria;Pseudomonadota;Gammaproteobacteria	ECSMB14103	GCF_002407085.1	2017-10-02T00:00:00Z	GCF_002407085.1	ftp://ftp.ncbi.nlm.nih.gov/genomes/all/GCF/002/407/085/GCF_002407085.1_ASM240708v1
WP_039038023.1	MULTISPECIES: prolyl oligopeptidase family serine peptidase	Pseudoalteromonas	Gammaproteobacteria	Pseudoalteromonas marina	Bacteria;Pseudomonadota;Gammaproteobacteria	ECSMB14103	GCF_002407085.1	2017-10-02T00:00:00Z	GCF_002407085.1	ftp://ftp.ncbi.nlm.nih.gov/genomes/all/GCF/002/407/085/GCF_002407085.1_ASM240708v1
WP_039038188.1	MULTISPECIES: oligopeptidase B	Pseudoalteromonas	Gammaproteobacteria	Pseudoalteromonas marina	Bacteria;Pseudomonadota;Gammaproteobacteria	ECSMB14103	GCF_002407085.1	2017-10-02T00:00:00Z	GCF_002407085.1	ftp://ftp.ncbi.nlm.nih.gov/genomes/all/GCF/002/407/085/GCF_002407085.1_ASM240708v1
WP_039038285.1	MULTISPECIES: prolyl oligopeptidase family serine peptidase	Pseudoalteromonas	Gammaproteobacteria	Pseudoalteromonas marina	Bacteria;Pseudomonadota;Gammaproteobacteria	ECSMB14103	GCF_002407085.1	2017-10-02T00:00:00Z	GCF_002407085.1	ftp://ftp.ncbi.nlm.nih.gov/genomes/all/GCF/002/407/085/GCF_002407085.1_ASM240708v1
WP_039038413.1	MULTISPECIES: S9 family peptidase	Pseudoalteromonas	Gammaproteobacteria	Pseudoalteromonas marina	Bacteria;Pseudomonadota;Gammaproteobacteria	ECSMB14103	GCF_002407085.1	2017-10-02T00:00:00Z	GCF_002407085.1	ftp://ftp.ncbi.nlm.nih.gov/genomes/all/GCF/002/407/085/GCF_002407085.1_ASM240708v1
WP_039038471.1	MULTISPECIES: oligopeptidase B	Pseudoalteromonas	Gammaproteobacteria	Pseudoalteromonas marina	Bacteria;Pseudomonadota;Gammaproteobacteria	ECSMB14103	GCF_002407085.1	2017-10-02T00:00:00Z	GCF_002407085.1	ftp://ftp.ncbi.nlm.nih.gov/genomes/all/GCF/002/407/085/GCF_002407085.1_ASM240708v1
WP_082014438.1	MULTISPECIES: S9 family peptidase	Pseudoalteromonas	Gammaproteobacteria	Pseudoalteromonas marina	Bacteria;Pseudomonadota;Gammaproteobacteria	ECSMB14103	GCF_002407085.1	2017-10-02T00:00:00Z	GCF_002407085.1	ftp://ftp.ncbi.nlm.nih.gov/genomes/all/GCF/002/407/085/GCF_002407085.1_ASM240708v1
WP_020746044.1	S9 family peptidase	Alteromonas mediterranea	Gammaproteobacteria	Alteromonas mediterranea 615	Bacteria;Pseudomonadota;Gammaproteobacteria	English Channel 615	GCF_000439475.1	2013-07-08T00:00:00Z	GCF_000439475.1	ftp://ftp.ncbi.nlm.nih.gov/genomes/all/GCF/000/439/475/GCF_000439475.1_ASM43947v1
WP_020746070.1	S9 family peptidase	Alteromonas mediterranea	Gammaproteobacteria	Alteromonas mediterranea 615	Bacteria;Pseudomonadota;Gammaproteobacteria	English Channel 615	GCF_000439475.1	2013-07-08T00:00:00Z	GCF_000439475.1	ftp://ftp.ncbi.nlm.nih.gov/genomes/all/GCF/000/439/475/GCF_000439475.1_ASM43947v1
WP_020746077.1	S9 family peptidase	Alteromonas mediterranea	Gammaproteobacteria	Alteromonas mediterranea 615	Bacteria;Pseudomonadota;Gammaproteobacteria	English Channel 615	GCF_000439475.1	2013-07-08T00:00:00Z	GCF_000439475.1	ftp://ftp.ncbi.nlm.nih.gov/genomes/all/GCF/000/439/475/GCF_000439475.1_ASM43947v1
WP_082634828.1	prolyl oligopeptidase family serine peptidase	Aeromonas schubertii	Gammaproteobacteria	Aeromonas schubertii	Bacteria;Pseudomonadota;Gammaproteobacteria	WL1483	GCF_001447335.1	2015-11-23T00:00:00Z	GCF_001447335.1	ftp://ftp.ncbi.nlm.nih.gov/genomes/all/GCF/001/447/335/GCF_001447335.1_ASM144733v1
WP_235513150.1	S9 family peptidase	Aeromonas schubertii	Gammaproteobacteria	Aeromonas schubertii	Bacteria;Pseudomonadota;Gammaproteobacteria	WL1483	GCF_001447335.1	2015-11-23T00:00:00Z	GCF_001447335.1	ftp://ftp.ncbi.nlm.nih.gov/genomes/all/GCF/001/447/335/GCF_001447335.1_ASM144733v1
WP_046418455.1	S9 family peptidase	Xylella fastidiosa	Gammaproteobacteria	Xylella fastidiosa subsp. pauca	Bacteria;Pseudomonadota;Gammaproteobacteria	De Donno	GCF_002117875.1	2017-05-04T00:00:00Z	GCF_002117875.1	ftp://ftp.ncbi.nlm.nih.gov/genomes/all/GCF/002/117/875/GCF_002117875.1_ASM211787v1
WP_024766458.1	S9 family peptidase	Pseudomonas nitroreducens	Gammaproteobacteria	Pseudomonas nitroreducens	Bacteria;Pseudomonadota;Gammaproteobacteria	HBP1	GCF_011044415.1	2020-03-01T00:00:00Z	GCF_011044415.1	ftp://ftp.ncbi.nlm.nih.gov/genomes/all/GCF/011/044/415/GCF_011044415.1_ASM1104441v1
WP_172791830.1	S9 family peptidase	Pseudomonas sp. B14-6	Gammaproteobacteria	Pseudomonas sp. B14-6	Bacteria;Pseudomonadota;Gammaproteobacteria	B14-6	GCF_013260315.1	2020-06-03T00:00:00Z	GCF_013260315.1	ftp://ftp.ncbi.nlm.nih.gov/genomes/all/GCF/013/260/315/GCF_013260315.1_ASM1326031v1
WP_172792396.1	S9 family peptidase	Pseudomonas sp. B14-6	Gammaproteobacteria	Pseudomonas sp. B14-6	Bacteria;Pseudomonadota;Gammaproteobacteria	B14-6	GCF_013260315.1	2020-06-03T00:00:00Z	GCF_013260315.1	ftp://ftp.ncbi.nlm.nih.gov/genomes/all/GCF/013/260/315/GCF_013260315.1_ASM1326031v1
WP_159495781.1	prolyl oligopeptidase family serine peptidase	Stenotrophomonas sp. 364	Gammaproteobacteria	Stenotrophomonas sp. 364	Bacteria;Pseudomonadota;Gammaproteobacteria	364	GCF_009832905.1	2020-01-07T00:00:00Z	GCF_009832905.1	ftp://ftp.ncbi.nlm.nih.gov/genomes/all/GCF/009/832/905/GCF_009832905.1_ASM983290v1
WP_159495958.1	prolyl oligopeptidase family serine peptidase	Stenotrophomonas sp. 364	Gammaproteobacteria	Stenotrophomonas sp. 364	Bacteria;Pseudomonadota;Gammaproteobacteria	364	GCF_009832905.1	2020-01-07T00:00:00Z	GCF_009832905.1	ftp://ftp.ncbi.nlm.nih.gov/genomes/all/GCF/009/832/905/GCF_009832905.1_ASM983290v1
WP_159496057.1	S9 family peptidase	Stenotrophomonas sp. 364	Gammaproteobacteria	Stenotrophomonas sp. 364	Bacteria;Pseudomonadota;Gammaproteobacteria	364	GCF_009832905.1	2020-01-07T00:00:00Z	GCF_009832905.1	ftp://ftp.ncbi.nlm.nih.gov/genomes/all/GCF/009/832/905/GCF_009832905.1_ASM983290v1
WP_159496060.1	S9 family peptidase	Stenotrophomonas sp. 364	Gammaproteobacteria	Stenotrophomonas sp. 364	Bacteria;Pseudomonadota;Gammaproteobacteria	364	GCF_009832905.1	2020-01-07T00:00:00Z	GCF_009832905.1	ftp://ftp.ncbi.nlm.nih.gov/genomes/all/GCF/009/832/905/GCF_009832905.1_ASM983290v1
WP_159497153.1	prolyl oligopeptidase family serine peptidase	Stenotrophomonas sp. 364	Gammaproteobacteria	Stenotrophomonas sp. 364	Bacteria;Pseudomonadota;Gammaproteobacteria	364	GCF_009832905.1	2020-01-07T00:00:00Z	GCF_009832905.1	ftp://ftp.ncbi.nlm.nih.gov/genomes/all/GCF/009/832/905/GCF_009832905.1_ASM983290v1
WP_159497942.1	S9 family peptidase	Stenotrophomonas sp. 364	Gammaproteobacteria	Stenotrophomonas sp. 364	Bacteria;Pseudomonadota;Gammaproteobacteria	364	GCF_009832905.1	2020-01-07T00:00:00Z	GCF_009832905.1	ftp://ftp.ncbi.nlm.nih.gov/genomes/all/GCF/009/832/905/GCF_009832905.1_ASM983290v1
WP_159497944.1	prolyl oligopeptidase family serine peptidase	Stenotrophomonas sp. 364	Gammaproteobacteria	Stenotrophomonas sp. 364	Bacteria;Pseudomonadota;Gammaproteobacteria	364	GCF_009832905.1	2020-01-07T00:00:00Z	GCF_009832905.1	ftp://ftp.ncbi.nlm.nih.gov/genomes/all/GCF/009/832/905/GCF_009832905.1_ASM983290v1
WP_159498296.1	S9 family peptidase	Stenotrophomonas sp. 364	Gammaproteobacteria	Stenotrophomonas sp. 364	Bacteria;Pseudomonadota;Gammaproteobacteria	364	GCF_009832905.1	2020-01-07T00:00:00Z	GCF_009832905.1	ftp://ftp.ncbi.nlm.nih.gov/genomes/all/GCF/009/832/905/GCF_009832905.1_ASM983290v1
WP_201290184.1	S9 family peptidase	Stenotrophomonas sp. 364	Gammaproteobacteria	Stenotrophomonas sp. 364	Bacteria;Pseudomonadota;Gammaproteobacteria	364	GCF_009832905.1	2020-01-07T00:00:00Z	GCF_009832905.1	ftp://ftp.ncbi.nlm.nih.gov/genomes/all/GCF/009/832/905/GCF_009832905.1_ASM983290v1
WP_236546081.1	prolyl oligopeptidase family serine peptidase	Stenotrophomonas sp. 364	Gammaproteobacteria	Stenotrophomonas sp. 364	Bacteria;Pseudomonadota;Gammaproteobacteria	364	GCF_009832905.1	2020-01-07T00:00:00Z	GCF_009832905.1	ftp://ftp.ncbi.nlm.nih.gov/genomes/all/GCF/009/832/905/GCF_009832905.1_ASM983290v1
WP_236546146.1	DPP IV N-terminal domain-containing protein	Stenotrophomonas sp. 364	Gammaproteobacteria	Stenotrophomonas sp. 364	Bacteria;Pseudomonadota;Gammaproteobacteria	364	GCF_009832905.1	2020-01-07T00:00:00Z	GCF_009832905.1	ftp://ftp.ncbi.nlm.nih.gov/genomes/all/GCF/009/832/905/GCF_009832905.1_ASM983290v1
WP_212593779.1	S9 family peptidase	Shewanella yunxiaonensis	Gammaproteobacteria	Shewanella yunxiaonensis	Bacteria;Pseudomonadota;Gammaproteobacteria	FJAT-54481	GCF_018223345.1	2021-05-01T00:00:00Z	GCF_018223345.1	ftp://ftp.ncbi.nlm.nih.gov/genomes/all/GCF/018/223/345/GCF_018223345.1_ASM1822334v1
WP_212593905.1	prolyl oligopeptidase family serine peptidase	Shewanella yunxiaonensis	Gammaproteobacteria	Shewanella yunxiaonensis	Bacteria;Pseudomonadota;Gammaproteobacteria	FJAT-54481	GCF_018223345.1	2021-05-01T00:00:00Z	GCF_018223345.1	ftp://ftp.ncbi.nlm.nih.gov/genomes/all/GCF/018/223/345/GCF_018223345.1_ASM1822334v1
WP_212594354.1	prolyl oligopeptidase family serine peptidase	Shewanella yunxiaonensis	Gammaproteobacteria	Shewanella yunxiaonensis	Bacteria;Pseudomonadota;Gammaproteobacteria	FJAT-54481	GCF_018223345.1	2021-05-01T00:00:00Z	GCF_018223345.1	ftp://ftp.ncbi.nlm.nih.gov/genomes/all/GCF/018/223/345/GCF_018223345.1_ASM1822334v1
WP_212594407.1	prolyl oligopeptidase family serine peptidase	Shewanella yunxiaonensis	Gammaproteobacteria	Shewanella yunxiaonensis	Bacteria;Pseudomonadota;Gammaproteobacteria	FJAT-54481	GCF_018223345.1	2021-05-01T00:00:00Z	GCF_018223345.1	ftp://ftp.ncbi.nlm.nih.gov/genomes/all/GCF/018/223/345/GCF_018223345.1_ASM1822334v1
WP_212594518.1	S9 family peptidase	Shewanella yunxiaonensis	Gammaproteobacteria	Shewanella yunxiaonensis	Bacteria;Pseudomonadota;Gammaproteobacteria	FJAT-54481	GCF_018223345.1	2021-05-01T00:00:00Z	GCF_018223345.1	ftp://ftp.ncbi.nlm.nih.gov/genomes/all/GCF/018/223/345/GCF_018223345.1_ASM1822334v1
WP_212595051.1	S9 family peptidase	Shewanella yunxiaonensis	Gammaproteobacteria	Shewanella yunxiaonensis	Bacteria;Pseudomonadota;Gammaproteobacteria	FJAT-54481	GCF_018223345.1	2021-05-01T00:00:00Z	GCF_018223345.1	ftp://ftp.ncbi.nlm.nih.gov/genomes/all/GCF/018/223/345/GCF_018223345.1_ASM1822334v1
WP_212595744.1	DPP IV N-terminal domain-containing protein	Shewanella yunxiaonensis	Gammaproteobacteria	Shewanella yunxiaonensis	Bacteria;Pseudomonadota;Gammaproteobacteria	FJAT-54481	GCF_018223345.1	2021-05-01T00:00:00Z	GCF_018223345.1	ftp://ftp.ncbi.nlm.nih.gov/genomes/all/GCF/018/223/345/GCF_018223345.1_ASM1822334v1
WP_212596439.1	S9 family peptidase	Shewanella yunxiaonensis	Gammaproteobacteria	Shewanella yunxiaonensis	Bacteria;Pseudomonadota;Gammaproteobacteria	FJAT-54481	GCF_018223345.1	2021-05-01T00:00:00Z	GCF_018223345.1	ftp://ftp.ncbi.nlm.nih.gov/genomes/all/GCF/018/223/345/GCF_018223345.1_ASM1822334v1
WP_228730332.1	prolyl oligopeptidase family serine peptidase	Shewanella yunxiaonensis	Gammaproteobacteria	Shewanella yunxiaonensis	Bacteria;Pseudomonadota;Gammaproteobacteria	FJAT-54481	GCF_018223345.1	2021-05-01T00:00:00Z	GCF_018223345.1	ftp://ftp.ncbi.nlm.nih.gov/genomes/all/GCF/018/223/345/GCF_018223345.1_ASM1822334v1
WP_228730491.1	S9 family peptidase	Shewanella yunxiaonensis	Gammaproteobacteria	Shewanella yunxiaonensis	Bacteria;Pseudomonadota;Gammaproteobacteria	FJAT-54481	GCF_018223345.1	2021-05-01T00:00:00Z	GCF_018223345.1	ftp://ftp.ncbi.nlm.nih.gov/genomes/all/GCF/018/223/345/GCF_018223345.1_ASM1822334v1
WP_174707401.1	S9 family peptidase	Pseudomonas aeruginosa	Gammaproteobacteria	Pseudomonas aeruginosa	Bacteria;Pseudomonadota;Gammaproteobacteria	DVT729	GCF_013343315.1	2020-06-15T00:00:00Z	GCF_013343315.1	ftp://ftp.ncbi.nlm.nih.gov/genomes/all/GCF/013/343/315/GCF_013343315.1_ASM1334331v1
WP_099551152.1	S9 family peptidase	Stenotrophomonas maltophilia	Gammaproteobacteria	Stenotrophomonas maltophilia	Bacteria;Pseudomonadota;Gammaproteobacteria	X28	GCF_006974125.1	2019-07-15T00:00:00Z	GCF_006974125.1	ftp://ftp.ncbi.nlm.nih.gov/genomes/all/GCF/006/974/125/GCF_006974125.1_ASM697412v1
WP_099603833.1	prolyl oligopeptidase family serine peptidase	Stenotrophomonas maltophilia	Gammaproteobacteria	Stenotrophomonas maltophilia	Bacteria;Pseudomonadota;Gammaproteobacteria	X28	GCF_006974125.1	2019-07-15T00:00:00Z	GCF_006974125.1	ftp://ftp.ncbi.nlm.nih.gov/genomes/all/GCF/006/974/125/GCF_006974125.1_ASM697412v1
WP_142806308.1	prolyl oligopeptidase family serine peptidase	Stenotrophomonas maltophilia	Gammaproteobacteria	Stenotrophomonas maltophilia	Bacteria;Pseudomonadota;Gammaproteobacteria	X28	GCF_006974125.1	2019-07-15T00:00:00Z	GCF_006974125.1	ftp://ftp.ncbi.nlm.nih.gov/genomes/all/GCF/006/974/125/GCF_006974125.1_ASM697412v1
WP_142806480.1	prolyl oligopeptidase family serine peptidase	Stenotrophomonas maltophilia	Gammaproteobacteria	Stenotrophomonas maltophilia	Bacteria;Pseudomonadota;Gammaproteobacteria	X28	GCF_006974125.1	2019-07-15T00:00:00Z	GCF_006974125.1	ftp://ftp.ncbi.nlm.nih.gov/genomes/all/GCF/006/974/125/GCF_006974125.1_ASM697412v1
WP_142807000.1	DPP IV N-terminal domain-containing protein	Stenotrophomonas maltophilia	Gammaproteobacteria	Stenotrophomonas maltophilia	Bacteria;Pseudomonadota;Gammaproteobacteria	X28	GCF_006974125.1	2019-07-15T00:00:00Z	GCF_006974125.1	ftp://ftp.ncbi.nlm.nih.gov/genomes/all/GCF/006/974/125/GCF_006974125.1_ASM697412v1
WP_142807051.1	S9 family peptidase	Stenotrophomonas maltophilia	Gammaproteobacteria	Stenotrophomonas maltophilia	Bacteria;Pseudomonadota;Gammaproteobacteria	X28	GCF_006974125.1	2019-07-15T00:00:00Z	GCF_006974125.1	ftp://ftp.ncbi.nlm.nih.gov/genomes/all/GCF/006/974/125/GCF_006974125.1_ASM697412v1
WP_142807262.1	prolyl oligopeptidase family serine peptidase	Stenotrophomonas maltophilia	Gammaproteobacteria	Stenotrophomonas maltophilia	Bacteria;Pseudomonadota;Gammaproteobacteria	X28	GCF_006974125.1	2019-07-15T00:00:00Z	GCF_006974125.1	ftp://ftp.ncbi.nlm.nih.gov/genomes/all/GCF/006/974/125/GCF_006974125.1_ASM697412v1
WP_142807489.1	S9 family peptidase	Stenotrophomonas maltophilia	Gammaproteobacteria	Stenotrophomonas maltophilia	Bacteria;Pseudomonadota;Gammaproteobacteria	X28	GCF_006974125.1	2019-07-15T00:00:00Z	GCF_006974125.1	ftp://ftp.ncbi.nlm.nih.gov/genomes/all/GCF/006/974/125/GCF_006974125.1_ASM697412v1
WP_142807491.1	S9 family peptidase	Stenotrophomonas maltophilia	Gammaproteobacteria	Stenotrophomonas maltophilia	Bacteria;Pseudomonadota;Gammaproteobacteria	X28	GCF_006974125.1	2019-07-15T00:00:00Z	GCF_006974125.1	ftp://ftp.ncbi.nlm.nih.gov/genomes/all/GCF/006/974/125/GCF_006974125.1_ASM697412v1
WP_142807870.1	DPP IV N-terminal domain-containing protein	Stenotrophomonas maltophilia	Gammaproteobacteria	Stenotrophomonas maltophilia	Bacteria;Pseudomonadota;Gammaproteobacteria	X28	GCF_006974125.1	2019-07-15T00:00:00Z	GCF_006974125.1	ftp://ftp.ncbi.nlm.nih.gov/genomes/all/GCF/006/974/125/GCF_006974125.1_ASM697412v1
WP_029828021.1	prolyl oligopeptidase family serine peptidase	Xanthomonas citri	Gammaproteobacteria	Xanthomonas citri pv. glycines	Bacteria;Pseudomonadota;Gammaproteobacteria	ICMP5732	GCF_021474205.1	2022-01-15T00:00:00Z	GCF_021474205.1	ftp://ftp.ncbi.nlm.nih.gov/genomes/all/GCF/021/474/205/GCF_021474205.1_ASM2147420v1
WP_029828021.1	prolyl oligopeptidase family serine peptidase	Xanthomonas citri	Gammaproteobacteria	Xanthomonas citri pv. glycines CFBP 2526	Bacteria;Pseudomonadota;Gammaproteobacteria	CFBP 2526	GCF_017723855.1	2021-04-03T00:00:00Z	GCF_017723855.1	ftp://ftp.ncbi.nlm.nih.gov/genomes/all/GCF/017/723/855/GCF_017723855.1_ASM1772385v1
WP_172614136.1	oligopeptidase B	Escherichia coli	Gammaproteobacteria	Escherichia coli	Bacteria;Pseudomonadota;Gammaproteobacteria	J31	GCF_013201525.1	2020-06-01T00:00:00Z	GCF_013201525.1	ftp://ftp.ncbi.nlm.nih.gov/genomes/all/GCF/013/201/525/GCF_013201525.1_ASM1320152v1
WP_234863305.1	oligopeptidase B	Enterobacter hormaechei	Gammaproteobacteria	Enterobacter hormaechei	Bacteria;Pseudomonadota;Gammaproteobacteria	FY-1	GCF_021491615.1	2022-01-17T00:00:00Z	GCF_021491615.1	ftp://ftp.ncbi.nlm.nih.gov/genomes/all/GCF/021/491/615/GCF_021491615.1_ASM2149161v1
WP_240296333.1	prolyl oligopeptidase family serine peptidase	Serratia marcescens	Gammaproteobacteria	Serratia marcescens	Bacteria;Pseudomonadota;Gammaproteobacteria	CM2017_569	GCF_022439525.1	2022-03-02T00:00:00Z	GCF_022439525.1	ftp://ftp.ncbi.nlm.nih.gov/genomes/all/GCF/022/439/525/GCF_022439525.1_ASM2243952v1
WP_123172881.1	prolyl oligopeptidase family serine peptidase	Aeromonas veronii	Gammaproteobacteria	Aeromonas veronii	Bacteria;Pseudomonadota;Gammaproteobacteria	MS-18-37	GCF_003722175.1	2018-11-13T00:00:00Z	GCF_003722175.1	ftp://ftp.ncbi.nlm.nih.gov/genomes/all/GCF/003/722/175/GCF_003722175.1_ASM372217v1
WP_164461893.1	S9 family peptidase	Aeromonas veronii	Gammaproteobacteria	Aeromonas veronii	Bacteria;Pseudomonadota;Gammaproteobacteria	MS-18-37	GCF_003722175.1	2018-11-13T00:00:00Z	GCF_003722175.1	ftp://ftp.ncbi.nlm.nih.gov/genomes/all/GCF/003/722/175/GCF_003722175.1_ASM372217v1
WP_230733879.1	prolyl oligopeptidase family serine peptidase	Pseudomonas sp. FIT81	Gammaproteobacteria	Pseudomonas fitomaticsae	Bacteria;Pseudomonadota;Gammaproteobacteria	FIT81	GCF_021018765.1	2021-12-01T00:00:00Z	GCF_021018765.1	ftp://ftp.ncbi.nlm.nih.gov/genomes/all/GCF/021/018/765/GCF_021018765.1_ASM2101876v1
WP_230736049.1	prolyl oligopeptidase family serine peptidase	Pseudomonas sp. FIT81	Gammaproteobacteria	Pseudomonas fitomaticsae	Bacteria;Pseudomonadota;Gammaproteobacteria	FIT81	GCF_021018765.1	2021-12-01T00:00:00Z	GCF_021018765.1	ftp://ftp.ncbi.nlm.nih.gov/genomes/all/GCF/021/018/765/GCF_021018765.1_ASM2101876v1
WP_106873741.1	oligopeptidase B	Escherichia coli	Gammaproteobacteria	Escherichia coli	Bacteria;Pseudomonadota;Gammaproteobacteria	95-3322	GCF_003019095.1	2018-03-26T00:00:00Z	GCF_003019095.1	ftp://ftp.ncbi.nlm.nih.gov/genomes/all/GCF/003/019/095/GCF_003019095.1_ASM301909v1
WP_050912375.1	S9 family peptidase	Xanthomonas campestris	Gammaproteobacteria	Xanthomonas campestris pv. campestris	Bacteria;Pseudomonadota;Gammaproteobacteria	ICMP 4013	GCF_001186465.1	2015-07-24T00:00:00Z	GCF_001186465.1	ftp://ftp.ncbi.nlm.nih.gov/genomes/all/GCF/001/186/465/GCF_001186465.1_ASM118646v1
WP_050912504.1	S9 family peptidase	Xanthomonas campestris	Gammaproteobacteria	Xanthomonas campestris pv. campestris	Bacteria;Pseudomonadota;Gammaproteobacteria	ICMP 4013	GCF_001186465.1	2015-07-24T00:00:00Z	GCF_001186465.1	ftp://ftp.ncbi.nlm.nih.gov/genomes/all/GCF/001/186/465/GCF_001186465.1_ASM118646v1
WP_096412073.1	S9 family peptidase	Lysobacter capsici	Gammaproteobacteria	Lysobacter capsici	Bacteria;Pseudomonadota;Gammaproteobacteria	KNU-14	GCF_002355295.1	2017-09-25T00:00:00Z	GCF_002355295.1	ftp://ftp.ncbi.nlm.nih.gov/genomes/all/GCF/002/355/295/GCF_002355295.1_ASM235529v1
WP_096413138.1	prolyl oligopeptidase family serine peptidase	Lysobacter capsici	Gammaproteobacteria	Lysobacter capsici	Bacteria;Pseudomonadota;Gammaproteobacteria	KNU-14	GCF_002355295.1	2017-09-25T00:00:00Z	GCF_002355295.1	ftp://ftp.ncbi.nlm.nih.gov/genomes/all/GCF/002/355/295/GCF_002355295.1_ASM235529v1
WP_096413959.1	S9 family peptidase	Lysobacter capsici	Gammaproteobacteria	Lysobacter capsici	Bacteria;Pseudomonadota;Gammaproteobacteria	KNU-14	GCF_002355295.1	2017-09-25T00:00:00Z	GCF_002355295.1	ftp://ftp.ncbi.nlm.nih.gov/genomes/all/GCF/002/355/295/GCF_002355295.1_ASM235529v1
WP_096413961.1	S9 family peptidase	Lysobacter capsici	Gammaproteobacteria	Lysobacter capsici	Bacteria;Pseudomonadota;Gammaproteobacteria	KNU-14	GCF_002355295.1	2017-09-25T00:00:00Z	GCF_002355295.1	ftp://ftp.ncbi.nlm.nih.gov/genomes/all/GCF/002/355/295/GCF_002355295.1_ASM235529v1
WP_096415228.1	DPP IV N-terminal domain-containing protein	Lysobacter capsici	Gammaproteobacteria	Lysobacter capsici	Bacteria;Pseudomonadota;Gammaproteobacteria	KNU-14	GCF_002355295.1	2017-09-25T00:00:00Z	GCF_002355295.1	ftp://ftp.ncbi.nlm.nih.gov/genomes/all/GCF/002/355/295/GCF_002355295.1_ASM235529v1
WP_096416291.1	S9 family peptidase	Lysobacter capsici	Gammaproteobacteria	Lysobacter capsici	Bacteria;Pseudomonadota;Gammaproteobacteria	KNU-14	GCF_002355295.1	2017-09-25T00:00:00Z	GCF_002355295.1	ftp://ftp.ncbi.nlm.nih.gov/genomes/all/GCF/002/355/295/GCF_002355295.1_ASM235529v1
WP_096416294.1	prolyl oligopeptidase family serine peptidase	Lysobacter capsici	Gammaproteobacteria	Lysobacter capsici	Bacteria;Pseudomonadota;Gammaproteobacteria	KNU-14	GCF_002355295.1	2017-09-25T00:00:00Z	GCF_002355295.1	ftp://ftp.ncbi.nlm.nih.gov/genomes/all/GCF/002/355/295/GCF_002355295.1_ASM235529v1
WP_096416943.1	S9 family peptidase	Lysobacter capsici	Gammaproteobacteria	Lysobacter capsici	Bacteria;Pseudomonadota;Gammaproteobacteria	KNU-14	GCF_002355295.1	2017-09-25T00:00:00Z	GCF_002355295.1	ftp://ftp.ncbi.nlm.nih.gov/genomes/all/GCF/002/355/295/GCF_002355295.1_ASM235529v1
WP_096416952.1	S9 family peptidase	Lysobacter capsici	Gammaproteobacteria	Lysobacter capsici	Bacteria;Pseudomonadota;Gammaproteobacteria	KNU-14	GCF_002355295.1	2017-09-25T00:00:00Z	GCF_002355295.1	ftp://ftp.ncbi.nlm.nih.gov/genomes/all/GCF/002/355/295/GCF_002355295.1_ASM235529v1
WP_096418179.1	prolyl oligopeptidase family serine peptidase	Lysobacter capsici	Gammaproteobacteria	Lysobacter capsici	Bacteria;Pseudomonadota;Gammaproteobacteria	KNU-14	GCF_002355295.1	2017-09-25T00:00:00Z	GCF_002355295.1	ftp://ftp.ncbi.nlm.nih.gov/genomes/all/GCF/002/355/295/GCF_002355295.1_ASM235529v1
WP_096418641.1	S9 family peptidase	Lysobacter capsici	Gammaproteobacteria	Lysobacter capsici	Bacteria;Pseudomonadota;Gammaproteobacteria	KNU-14	GCF_002355295.1	2017-09-25T00:00:00Z	GCF_002355295.1	ftp://ftp.ncbi.nlm.nih.gov/genomes/all/GCF/002/355/295/GCF_002355295.1_ASM235529v1
WP_157753842.1	prolyl oligopeptidase family serine peptidase	Lysobacter capsici	Gammaproteobacteria	Lysobacter capsici	Bacteria;Pseudomonadota;Gammaproteobacteria	KNU-14	GCF_002355295.1	2017-09-25T00:00:00Z	GCF_002355295.1	ftp://ftp.ncbi.nlm.nih.gov/genomes/all/GCF/002/355/295/GCF_002355295.1_ASM235529v1
WP_198338872.1	prolyl oligopeptidase family serine peptidase	Lysobacter capsici	Gammaproteobacteria	Lysobacter capsici	Bacteria;Pseudomonadota;Gammaproteobacteria	KNU-14	GCF_002355295.1	2017-09-25T00:00:00Z	GCF_002355295.1	ftp://ftp.ncbi.nlm.nih.gov/genomes/all/GCF/002/355/295/GCF_002355295.1_ASM235529v1
WP_232526150.1	DPP IV N-terminal domain-containing protein	Lysobacter capsici	Gammaproteobacteria	Lysobacter capsici	Bacteria;Pseudomonadota;Gammaproteobacteria	KNU-14	GCF_002355295.1	2017-09-25T00:00:00Z	GCF_002355295.1	ftp://ftp.ncbi.nlm.nih.gov/genomes/all/GCF/002/355/295/GCF_002355295.1_ASM235529v1
WP_096826275.1	S9 family peptidase	Pseudomonas mendocina	Gammaproteobacteria	Pseudomonas mendocina	Bacteria;Pseudomonadota;Gammaproteobacteria	MAE1-K	GCF_002442555.1	2017-10-04T00:00:00Z	GCF_002442555.1	ftp://ftp.ncbi.nlm.nih.gov/genomes/all/GCF/002/442/555/GCF_002442555.1_ASM244255v1
WP_249841899.1	prolyl oligopeptidase family serine peptidase	Stenotrophomonas maltophilia	Gammaproteobacteria	Stenotrophomonas maltophilia	Bacteria;Pseudomonadota;Gammaproteobacteria	GYH	GCF_023518235.1	2022-05-23T00:00:00Z	GCF_023518235.1	ftp://ftp.ncbi.nlm.nih.gov/genomes/all/GCF/023/518/235/GCF_023518235.1_ASM2351823v1
WP_249842460.1	S9 family peptidase	Stenotrophomonas maltophilia	Gammaproteobacteria	Stenotrophomonas maltophilia	Bacteria;Pseudomonadota;Gammaproteobacteria	GYH	GCF_023518235.1	2022-05-23T00:00:00Z	GCF_023518235.1	ftp://ftp.ncbi.nlm.nih.gov/genomes/all/GCF/023/518/235/GCF_023518235.1_ASM2351823v1
WP_249842517.1	S9 family peptidase	Stenotrophomonas maltophilia	Gammaproteobacteria	Stenotrophomonas maltophilia	Bacteria;Pseudomonadota;Gammaproteobacteria	GYH	GCF_023518235.1	2022-05-23T00:00:00Z	GCF_023518235.1	ftp://ftp.ncbi.nlm.nih.gov/genomes/all/GCF/023/518/235/GCF_023518235.1_ASM2351823v1
WP_249842803.1	prolyl oligopeptidase family serine peptidase	Stenotrophomonas maltophilia	Gammaproteobacteria	Stenotrophomonas maltophilia	Bacteria;Pseudomonadota;Gammaproteobacteria	GYH	GCF_023518235.1	2022-05-23T00:00:00Z	GCF_023518235.1	ftp://ftp.ncbi.nlm.nih.gov/genomes/all/GCF/023/518/235/GCF_023518235.1_ASM2351823v1
WP_249842805.1	S9 family peptidase	Stenotrophomonas maltophilia	Gammaproteobacteria	Stenotrophomonas maltophilia	Bacteria;Pseudomonadota;Gammaproteobacteria	GYH	GCF_023518235.1	2022-05-23T00:00:00Z	GCF_023518235.1	ftp://ftp.ncbi.nlm.nih.gov/genomes/all/GCF/023/518/235/GCF_023518235.1_ASM2351823v1
WP_249843307.1	prolyl oligopeptidase family serine peptidase	Stenotrophomonas maltophilia	Gammaproteobacteria	Stenotrophomonas maltophilia	Bacteria;Pseudomonadota;Gammaproteobacteria	GYH	GCF_023518235.1	2022-05-23T00:00:00Z	GCF_023518235.1	ftp://ftp.ncbi.nlm.nih.gov/genomes/all/GCF/023/518/235/GCF_023518235.1_ASM2351823v1
WP_249843584.1	prolyl oligopeptidase family serine peptidase	Stenotrophomonas maltophilia	Gammaproteobacteria	Stenotrophomonas maltophilia	Bacteria;Pseudomonadota;Gammaproteobacteria	GYH	GCF_023518235.1	2022-05-23T00:00:00Z	GCF_023518235.1	ftp://ftp.ncbi.nlm.nih.gov/genomes/all/GCF/023/518/235/GCF_023518235.1_ASM2351823v1
WP_249844709.1	S9 family peptidase	Stenotrophomonas maltophilia	Gammaproteobacteria	Stenotrophomonas maltophilia	Bacteria;Pseudomonadota;Gammaproteobacteria	GYH	GCF_023518235.1	2022-05-23T00:00:00Z	GCF_023518235.1	ftp://ftp.ncbi.nlm.nih.gov/genomes/all/GCF/023/518/235/GCF_023518235.1_ASM2351823v1
WP_249844712.1	prolyl oligopeptidase family serine peptidase	Stenotrophomonas maltophilia	Gammaproteobacteria	Stenotrophomonas maltophilia	Bacteria;Pseudomonadota;Gammaproteobacteria	GYH	GCF_023518235.1	2022-05-23T00:00:00Z	GCF_023518235.1	ftp://ftp.ncbi.nlm.nih.gov/genomes/all/GCF/023/518/235/GCF_023518235.1_ASM2351823v1
WP_210457440.1	S9 family peptidase	Pseudomonas protegens	Gammaproteobacteria	Pseudomonas protegens	Bacteria;Pseudomonadota;Gammaproteobacteria	PPRAR07	GCF_017923175.1	2021-04-13T00:00:00Z	GCF_017923175.1	ftp://ftp.ncbi.nlm.nih.gov/genomes/all/GCF/017/923/175/GCF_017923175.1_ASM1792317v1
WP_210483087.1	S9 family peptidase	Pseudomonas protegens	Gammaproteobacteria	Pseudomonas protegens	Bacteria;Pseudomonadota;Gammaproteobacteria	PPRAR07	GCF_017923175.1	2021-04-13T00:00:00Z	GCF_017923175.1	ftp://ftp.ncbi.nlm.nih.gov/genomes/all/GCF/017/923/175/GCF_017923175.1_ASM1792317v1
WP_014820601.1	MULTISPECIES: S9 family peptidase	Stutzerimonas stutzeri subgroup	Gammaproteobacteria	Stutzerimonas stutzeri CCUG 29243	Bacteria;Pseudomonadota;Gammaproteobacteria	CCUG 29243	GCF_000267545.1	2012-06-13T00:00:00Z	GCF_000267545.1	ftp://ftp.ncbi.nlm.nih.gov/genomes/all/GCF/000/267/545/GCF_000267545.1_ASM26754v1
WP_046154746.1	MULTISPECIES: S9 family peptidase	Stutzerimonas stutzeri subgroup	Gammaproteobacteria	Stutzerimonas stutzeri CCUG 29243	Bacteria;Pseudomonadota;Gammaproteobacteria	CCUG 29243	GCF_000267545.1	2012-06-13T00:00:00Z	GCF_000267545.1	ftp://ftp.ncbi.nlm.nih.gov/genomes/all/GCF/000/267/545/GCF_000267545.1_ASM26754v1
WP_251880718.1	prolyl oligopeptidase family serine peptidase	Grimontia sp. 020920N	Gammaproteobacteria	Grimontia sp. 020920N	Bacteria;Pseudomonadota;Gammaproteobacteria	020920N	GCF_023746615.1	2022-06-16T00:00:00Z	GCF_023746615.1	ftp://ftp.ncbi.nlm.nih.gov/genomes/all/GCF/023/746/615/GCF_023746615.1_ASM2374661v1
WP_038897851.1	prolyl oligopeptidase family serine peptidase	Vibrio harveyi	Gammaproteobacteria	Vibrio harveyi	Bacteria;Pseudomonadota;Gammaproteobacteria	XH2145	GCF_021397735.1	2022-01-10T00:00:00Z	GCF_021397735.1	ftp://ftp.ncbi.nlm.nih.gov/genomes/all/GCF/021/397/735/GCF_021397735.1_ASM2139773v1
WP_038899345.1	prolyl oligopeptidase family serine peptidase	Vibrio harveyi	Gammaproteobacteria	Vibrio harveyi	Bacteria;Pseudomonadota;Gammaproteobacteria	XH2145	GCF_021397735.1	2022-01-10T00:00:00Z	GCF_021397735.1	ftp://ftp.ncbi.nlm.nih.gov/genomes/all/GCF/021/397/735/GCF_021397735.1_ASM2139773v1
WP_038899355.1	prolyl oligopeptidase family serine peptidase	Vibrio harveyi	Gammaproteobacteria	Vibrio harveyi	Bacteria;Pseudomonadota;Gammaproteobacteria	XH2145	GCF_021397735.1	2022-01-10T00:00:00Z	GCF_021397735.1	ftp://ftp.ncbi.nlm.nih.gov/genomes/all/GCF/021/397/735/GCF_021397735.1_ASM2139773v1
WP_017421613.1	prolyl oligopeptidase family serine peptidase	Vibrio vulnificus	Gammaproteobacteria	Vibrio vulnificus	Bacteria;Pseudomonadota;Gammaproteobacteria	FDAARGOS_663	GCF_008693685.1	2019-09-25T00:00:00Z	GCF_008693685.1	ftp://ftp.ncbi.nlm.nih.gov/genomes/all/GCF/008/693/685/GCF_008693685.1_ASM869368v1
WP_017421613.1	prolyl oligopeptidase family serine peptidase	Vibrio vulnificus	Gammaproteobacteria	Vibrio vulnificus NBRC 15645 = ATCC 27562	Bacteria;Pseudomonadota;Gammaproteobacteria	ATCC 27562	GCF_002224265.1	2017-07-24T00:00:00Z	GCF_002224265.1	ftp://ftp.ncbi.nlm.nih.gov/genomes/all/GCF/002/224/265/GCF_002224265.1_ASM222426v1
WP_044447686.1	prolyl oligopeptidase family serine peptidase	Alteromonas australica	Gammaproteobacteria	Alteromonas australica	Bacteria;Pseudomonadota;Gammaproteobacteria	DE170	GCF_000934525.1	2015-02-25T00:00:00Z	GCF_000934525.1	ftp://ftp.ncbi.nlm.nih.gov/genomes/all/GCF/000/934/525/GCF_000934525.1_ASM93452v1
WP_044447898.1	S9 family peptidase	Alteromonas australica	Gammaproteobacteria	Alteromonas australica	Bacteria;Pseudomonadota;Gammaproteobacteria	DE170	GCF_000934525.1	2015-02-25T00:00:00Z	GCF_000934525.1	ftp://ftp.ncbi.nlm.nih.gov/genomes/all/GCF/000/934/525/GCF_000934525.1_ASM93452v1
WP_044448663.1	S9 family peptidase	Alteromonas australica	Gammaproteobacteria	Alteromonas australica	Bacteria;Pseudomonadota;Gammaproteobacteria	DE170	GCF_000934525.1	2015-02-25T00:00:00Z	GCF_000934525.1	ftp://ftp.ncbi.nlm.nih.gov/genomes/all/GCF/000/934/525/GCF_000934525.1_ASM93452v1
WP_052806607.1	S9 family peptidase	Alteromonas australica	Gammaproteobacteria	Alteromonas australica	Bacteria;Pseudomonadota;Gammaproteobacteria	DE170	GCF_000934525.1	2015-02-25T00:00:00Z	GCF_000934525.1	ftp://ftp.ncbi.nlm.nih.gov/genomes/all/GCF/000/934/525/GCF_000934525.1_ASM93452v1
WP_082052943.1	S9 family peptidase	Alteromonas australica	Gammaproteobacteria	Alteromonas australica	Bacteria;Pseudomonadota;Gammaproteobacteria	DE170	GCF_000934525.1	2015-02-25T00:00:00Z	GCF_000934525.1	ftp://ftp.ncbi.nlm.nih.gov/genomes/all/GCF/000/934/525/GCF_000934525.1_ASM93452v1
WP_232363543.1	prolyl oligopeptidase family serine peptidase	Alteromonas australica	Gammaproteobacteria	Alteromonas australica	Bacteria;Pseudomonadota;Gammaproteobacteria	DE170	GCF_000934525.1	2015-02-25T00:00:00Z	GCF_000934525.1	ftp://ftp.ncbi.nlm.nih.gov/genomes/all/GCF/000/934/525/GCF_000934525.1_ASM93452v1
WP_167385717.1	MULTISPECIES: prolyl oligopeptidase family serine peptidase	Halomonas	Gammaproteobacteria	Halomonas hydrothermalis	Bacteria;Pseudomonadota;Gammaproteobacteria	Y2	GCF_002442575.1	2017-10-04T00:00:00Z	GCF_002442575.1	ftp://ftp.ncbi.nlm.nih.gov/genomes/all/GCF/002/442/575/GCF_002442575.1_ASM244257v1
WP_078607968.1	S9 family peptidase	Vibrio owensii	Gammaproteobacteria	Vibrio owensii	Bacteria;Pseudomonadota;Gammaproteobacteria	XSBZ03	GCF_002021755.1	2017-03-06T00:00:00Z	GCF_002021755.1	ftp://ftp.ncbi.nlm.nih.gov/genomes/all/GCF/002/021/755/GCF_002021755.1_ASM202175v1
WP_078608778.1	S9 family peptidase	Vibrio owensii	Gammaproteobacteria	Vibrio owensii	Bacteria;Pseudomonadota;Gammaproteobacteria	XSBZ03	GCF_002021755.1	2017-03-06T00:00:00Z	GCF_002021755.1	ftp://ftp.ncbi.nlm.nih.gov/genomes/all/GCF/002/021/755/GCF_002021755.1_ASM202175v1
WP_078608883.1	prolyl oligopeptidase family serine peptidase	Vibrio owensii	Gammaproteobacteria	Vibrio owensii	Bacteria;Pseudomonadota;Gammaproteobacteria	XSBZ03	GCF_002021755.1	2017-03-06T00:00:00Z	GCF_002021755.1	ftp://ftp.ncbi.nlm.nih.gov/genomes/all/GCF/002/021/755/GCF_002021755.1_ASM202175v1
WP_078608923.1	prolyl oligopeptidase family serine peptidase	Vibrio owensii	Gammaproteobacteria	Vibrio owensii	Bacteria;Pseudomonadota;Gammaproteobacteria	XSBZ03	GCF_002021755.1	2017-03-06T00:00:00Z	GCF_002021755.1	ftp://ftp.ncbi.nlm.nih.gov/genomes/all/GCF/002/021/755/GCF_002021755.1_ASM202175v1
WP_078609840.1	prolyl oligopeptidase family serine peptidase	Vibrio owensii	Gammaproteobacteria	Vibrio owensii	Bacteria;Pseudomonadota;Gammaproteobacteria	XSBZ03	GCF_002021755.1	2017-03-06T00:00:00Z	GCF_002021755.1	ftp://ftp.ncbi.nlm.nih.gov/genomes/all/GCF/002/021/755/GCF_002021755.1_ASM202175v1
WP_078610194.1	S9 family peptidase	Vibrio owensii	Gammaproteobacteria	Vibrio owensii	Bacteria;Pseudomonadota;Gammaproteobacteria	XSBZ03	GCF_002021755.1	2017-03-06T00:00:00Z	GCF_002021755.1	ftp://ftp.ncbi.nlm.nih.gov/genomes/all/GCF/002/021/755/GCF_002021755.1_ASM202175v1
WP_181680749.1	oligopeptidase B	Citrobacter sp. RHB25-C09	Gammaproteobacteria	Citrobacter sp. RHB25-C09	Bacteria;Pseudomonadota;Gammaproteobacteria	RHB25-C09	GCF_013836145.1	2020-07-28T00:00:00Z	GCF_013836145.1	ftp://ftp.ncbi.nlm.nih.gov/genomes/all/GCF/013/836/145/GCF_013836145.1_ASM1383614v1
WP_171345508.1	prolyl oligopeptidase family serine peptidase	Vibrio alginolyticus	Gammaproteobacteria	Vibrio alginolyticus	Bacteria;Pseudomonadota;Gammaproteobacteria	FJV2	GCF_022343085.1	2022-02-18T00:00:00Z	GCF_022343085.1	ftp://ftp.ncbi.nlm.nih.gov/genomes/all/GCF/022/343/085/GCF_022343085.1_ASM2234308v1
WP_182016430.1	prolyl oligopeptidase family serine peptidase	Vibrio alginolyticus	Gammaproteobacteria	Vibrio alginolyticus	Bacteria;Pseudomonadota;Gammaproteobacteria	FJV2	GCF_022343085.1	2022-02-18T00:00:00Z	GCF_022343085.1	ftp://ftp.ncbi.nlm.nih.gov/genomes/all/GCF/022/343/085/GCF_022343085.1_ASM2234308v1
WP_238966357.1	prolyl oligopeptidase family serine peptidase	Vibrio alginolyticus	Gammaproteobacteria	Vibrio alginolyticus	Bacteria;Pseudomonadota;Gammaproteobacteria	FJV2	GCF_022343085.1	2022-02-18T00:00:00Z	GCF_022343085.1	ftp://ftp.ncbi.nlm.nih.gov/genomes/all/GCF/022/343/085/GCF_022343085.1_ASM2234308v1
WP_030277817.1	MULTISPECIES: prolyl oligopeptidase family serine peptidase	Streptomyces	Actinomycetota	Streptomyces californicus	Bacteria;Terrabacteria group;Actinomycetota	FDAARGOS_1211	GCF_016906225.1	2021-02-18T00:00:00Z	GCF_016906225.1	ftp://ftp.ncbi.nlm.nih.gov/genomes/all/GCF/016/906/225/GCF_016906225.1_ASM1690622v1
WP_030277817.1	MULTISPECIES: prolyl oligopeptidase family serine peptidase	Streptomyces	Actinomycetota	Streptomyces californicus	Bacteria;Terrabacteria group;Actinomycetota	FDAARGOS_1209	GCF_016906185.1	2021-02-18T00:00:00Z	GCF_016906185.1	ftp://ftp.ncbi.nlm.nih.gov/genomes/all/GCF/016/906/185/GCF_016906185.1_ASM1690618v1
WP_124409302.1	S9 family peptidase	Pseudomonas sp. R4-34-07	Gammaproteobacteria	Pseudomonas sp. R4-34-07	Bacteria;Pseudomonadota;Gammaproteobacteria	R4-34-07	GCF_003852375.1	2018-11-29T00:00:00Z	GCF_003852375.1	ftp://ftp.ncbi.nlm.nih.gov/genomes/all/GCF/003/852/375/GCF_003852375.1_ASM385237v1
WP_011918331.1	oligopeptidase B	Shewanella putrefaciens	Gammaproteobacteria	Shewanella putrefaciens	Bacteria;Pseudomonadota;Gammaproteobacteria	FDAARGOS_681	GCF_009730575.1	2019-12-05T00:00:00Z	GCF_009730575.1	ftp://ftp.ncbi.nlm.nih.gov/genomes/all/GCF/009/730/575/GCF_009730575.1_ASM973057v1
WP_011918635.1	prolyl oligopeptidase family serine peptidase	Shewanella putrefaciens	Gammaproteobacteria	Shewanella putrefaciens	Bacteria;Pseudomonadota;Gammaproteobacteria	FDAARGOS_681	GCF_009730575.1	2019-12-05T00:00:00Z	GCF_009730575.1	ftp://ftp.ncbi.nlm.nih.gov/genomes/all/GCF/009/730/575/GCF_009730575.1_ASM973057v1
WP_011918658.1	S9 family peptidase	Shewanella putrefaciens	Gammaproteobacteria	Shewanella putrefaciens	Bacteria;Pseudomonadota;Gammaproteobacteria	FDAARGOS_681	GCF_009730575.1	2019-12-05T00:00:00Z	GCF_009730575.1	ftp://ftp.ncbi.nlm.nih.gov/genomes/all/GCF/009/730/575/GCF_009730575.1_ASM973057v1
WP_011918956.1	prolyl oligopeptidase family serine peptidase	Shewanella putrefaciens	Gammaproteobacteria	Shewanella putrefaciens	Bacteria;Pseudomonadota;Gammaproteobacteria	FDAARGOS_681	GCF_009730575.1	2019-12-05T00:00:00Z	GCF_009730575.1	ftp://ftp.ncbi.nlm.nih.gov/genomes/all/GCF/009/730/575/GCF_009730575.1_ASM973057v1
WP_011919013.1	prolyl oligopeptidase family serine peptidase	Shewanella putrefaciens	Gammaproteobacteria	Shewanella putrefaciens	Bacteria;Pseudomonadota;Gammaproteobacteria	FDAARGOS_681	GCF_009730575.1	2019-12-05T00:00:00Z	GCF_009730575.1	ftp://ftp.ncbi.nlm.nih.gov/genomes/all/GCF/009/730/575/GCF_009730575.1_ASM973057v1
WP_011919371.1	prolyl oligopeptidase family serine peptidase	Shewanella putrefaciens	Gammaproteobacteria	Shewanella putrefaciens	Bacteria;Pseudomonadota;Gammaproteobacteria	FDAARGOS_681	GCF_009730575.1	2019-12-05T00:00:00Z	GCF_009730575.1	ftp://ftp.ncbi.nlm.nih.gov/genomes/all/GCF/009/730/575/GCF_009730575.1_ASM973057v1
WP_041420547.1	S9 family peptidase	Shewanella putrefaciens	Gammaproteobacteria	Shewanella putrefaciens	Bacteria;Pseudomonadota;Gammaproteobacteria	FDAARGOS_681	GCF_009730575.1	2019-12-05T00:00:00Z	GCF_009730575.1	ftp://ftp.ncbi.nlm.nih.gov/genomes/all/GCF/009/730/575/GCF_009730575.1_ASM973057v1
WP_096792202.1	S9 family peptidase	Pseudoalteromonas sp. 1_2015MBL_MicDiv	Gammaproteobacteria	Pseudoalteromonas sp. 1_2015MBL_MicDiv	Bacteria;Pseudomonadota;Gammaproteobacteria	1_2015MBL_MicDiv	GCF_002407505.1	2017-10-02T00:00:00Z	GCF_002407505.1	ftp://ftp.ncbi.nlm.nih.gov/genomes/all/GCF/002/407/505/GCF_002407505.1_ASM240750v1
WP_096792914.1	prolyl oligopeptidase family serine peptidase	Pseudoalteromonas sp. 1_2015MBL_MicDiv	Gammaproteobacteria	Pseudoalteromonas sp. 1_2015MBL_MicDiv	Bacteria;Pseudomonadota;Gammaproteobacteria	1_2015MBL_MicDiv	GCF_002407505.1	2017-10-02T00:00:00Z	GCF_002407505.1	ftp://ftp.ncbi.nlm.nih.gov/genomes/all/GCF/002/407/505/GCF_002407505.1_ASM240750v1
WP_096793140.1	prolyl oligopeptidase family serine peptidase	Pseudoalteromonas sp. 1_2015MBL_MicDiv	Gammaproteobacteria	Pseudoalteromonas sp. 1_2015MBL_MicDiv	Bacteria;Pseudomonadota;Gammaproteobacteria	1_2015MBL_MicDiv	GCF_002407505.1	2017-10-02T00:00:00Z	GCF_002407505.1	ftp://ftp.ncbi.nlm.nih.gov/genomes/all/GCF/002/407/505/GCF_002407505.1_ASM240750v1
WP_096793806.1	prolyl oligopeptidase family serine peptidase	Pseudoalteromonas sp. 1_2015MBL_MicDiv	Gammaproteobacteria	Pseudoalteromonas sp. 1_2015MBL_MicDiv	Bacteria;Pseudomonadota;Gammaproteobacteria	1_2015MBL_MicDiv	GCF_002407505.1	2017-10-02T00:00:00Z	GCF_002407505.1	ftp://ftp.ncbi.nlm.nih.gov/genomes/all/GCF/002/407/505/GCF_002407505.1_ASM240750v1
WP_096793943.1	prolyl oligopeptidase family serine peptidase	Pseudoalteromonas sp. 1_2015MBL_MicDiv	Gammaproteobacteria	Pseudoalteromonas sp. 1_2015MBL_MicDiv	Bacteria;Pseudomonadota;Gammaproteobacteria	1_2015MBL_MicDiv	GCF_002407505.1	2017-10-02T00:00:00Z	GCF_002407505.1	ftp://ftp.ncbi.nlm.nih.gov/genomes/all/GCF/002/407/505/GCF_002407505.1_ASM240750v1
WP_096793978.1	S9 family peptidase	Pseudoalteromonas sp. 1_2015MBL_MicDiv	Gammaproteobacteria	Pseudoalteromonas sp. 1_2015MBL_MicDiv	Bacteria;Pseudomonadota;Gammaproteobacteria	1_2015MBL_MicDiv	GCF_002407505.1	2017-10-02T00:00:00Z	GCF_002407505.1	ftp://ftp.ncbi.nlm.nih.gov/genomes/all/GCF/002/407/505/GCF_002407505.1_ASM240750v1
WP_096794016.1	prolyl oligopeptidase family serine peptidase	Pseudoalteromonas sp. 1_2015MBL_MicDiv	Gammaproteobacteria	Pseudoalteromonas sp. 1_2015MBL_MicDiv	Bacteria;Pseudomonadota;Gammaproteobacteria	1_2015MBL_MicDiv	GCF_002407505.1	2017-10-02T00:00:00Z	GCF_002407505.1	ftp://ftp.ncbi.nlm.nih.gov/genomes/all/GCF/002/407/505/GCF_002407505.1_ASM240750v1
WP_096794135.1	DPP IV N-terminal domain-containing protein	Pseudoalteromonas sp. 1_2015MBL_MicDiv	Gammaproteobacteria	Pseudoalteromonas sp. 1_2015MBL_MicDiv	Bacteria;Pseudomonadota;Gammaproteobacteria	1_2015MBL_MicDiv	GCF_002407505.1	2017-10-02T00:00:00Z	GCF_002407505.1	ftp://ftp.ncbi.nlm.nih.gov/genomes/all/GCF/002/407/505/GCF_002407505.1_ASM240750v1
WP_096794189.1	S9 family peptidase	Pseudoalteromonas sp. 1_2015MBL_MicDiv	Gammaproteobacteria	Pseudoalteromonas sp. 1_2015MBL_MicDiv	Bacteria;Pseudomonadota;Gammaproteobacteria	1_2015MBL_MicDiv	GCF_002407505.1	2017-10-02T00:00:00Z	GCF_002407505.1	ftp://ftp.ncbi.nlm.nih.gov/genomes/all/GCF/002/407/505/GCF_002407505.1_ASM240750v1
WP_096794398.1	prolyl oligopeptidase family serine peptidase	Pseudoalteromonas sp. 1_2015MBL_MicDiv	Gammaproteobacteria	Pseudoalteromonas sp. 1_2015MBL_MicDiv	Bacteria;Pseudomonadota;Gammaproteobacteria	1_2015MBL_MicDiv	GCF_002407505.1	2017-10-02T00:00:00Z	GCF_002407505.1	ftp://ftp.ncbi.nlm.nih.gov/genomes/all/GCF/002/407/505/GCF_002407505.1_ASM240750v1
WP_011506763.1	prolyl oligopeptidase family serine peptidase	Chromohalobacter salexigens	Gammaproteobacteria	Chromohalobacter salexigens DSM 3043	Bacteria;Pseudomonadota;Gammaproteobacteria	DSM 3043	GCF_000055785.1	2006-04-11T00:00:00Z	GCF_000055785.1	ftp://ftp.ncbi.nlm.nih.gov/genomes/all/GCF/000/055/785/GCF_000055785.1_ASM5578v1
WP_002440358.1	prolyl oligopeptidase family serine peptidase	Shimwellia blattae	Gammaproteobacteria	Shimwellia blattae	Bacteria;Pseudomonadota;Gammaproteobacteria	NCTC12127	GCF_900636035.1	2018-12-19T00:00:00Z	GCF_900636035.1	ftp://ftp.ncbi.nlm.nih.gov/genomes/all/GCF/900/636/035/GCF_900636035.1_38656_G01
WP_002440358.1	prolyl oligopeptidase family serine peptidase	Shimwellia blattae	Gammaproteobacteria	Shimwellia blattae	Bacteria;Pseudomonadota;Gammaproteobacteria	NCTC10965	GCF_900635135.1	2018-12-19T00:00:00Z	GCF_900635135.1	ftp://ftp.ncbi.nlm.nih.gov/genomes/all/GCF/900/635/135/GCF_900635135.1_36603_E01
WP_002440358.1	prolyl oligopeptidase family serine peptidase	Shimwellia blattae	Gammaproteobacteria	Shimwellia blattae DSM 4481 = NBRC 105725	Bacteria;Pseudomonadota;Gammaproteobacteria	DSM 4481	GCF_000262305.1	2012-05-10T00:00:00Z	GCF_000262305.1	ftp://ftp.ncbi.nlm.nih.gov/genomes/all/GCF/000/262/305/GCF_000262305.1_ASM26230v1
WP_118853996.1	prolyl oligopeptidase family serine peptidase	Aeromonas veronii	Gammaproteobacteria	Aeromonas veronii	Bacteria;Pseudomonadota;Gammaproteobacteria	17ISAe	GCF_003491365.1	2018-09-07T00:00:00Z	GCF_003491365.1	ftp://ftp.ncbi.nlm.nih.gov/genomes/all/GCF/003/491/365/GCF_003491365.1_ASM349136v1
WP_162895414.1	S9 family peptidase	Aeromonas veronii	Gammaproteobacteria	Aeromonas veronii	Bacteria;Pseudomonadota;Gammaproteobacteria	17ISAe	GCF_003491365.1	2018-09-07T00:00:00Z	GCF_003491365.1	ftp://ftp.ncbi.nlm.nih.gov/genomes/all/GCF/003/491/365/GCF_003491365.1_ASM349136v1
WP_162895414.1	S9 family peptidase	Aeromonas veronii	Gammaproteobacteria	Aeromonas veronii	Bacteria;Pseudomonadota;Gammaproteobacteria	SW3814	GCF_020172765.2	2021-09-29T00:00:00Z	GCF_020172765.2	ftp://ftp.ncbi.nlm.nih.gov/genomes/all/GCF/020/172/765/GCF_020172765.2_ASM2017276v2
WP_151252811.1	S9 family peptidase	Proteus mirabilis	Gammaproteobacteria	Proteus mirabilis	Bacteria;Pseudomonadota;Gammaproteobacteria	ENT1157	GCF_009684665.1	2019-11-20T00:00:00Z	GCF_009684665.1	ftp://ftp.ncbi.nlm.nih.gov/genomes/all/GCF/009/684/665/GCF_009684665.1_ASM968466v1
WP_182291052.1	prolyl oligopeptidase family serine peptidase	Vibrio vulnificus	Gammaproteobacteria	Vibrio vulnificus	Bacteria;Pseudomonadota;Gammaproteobacteria	Vv180806	GCF_014107515.1	2020-08-07T00:00:00Z	GCF_014107515.1	ftp://ftp.ncbi.nlm.nih.gov/genomes/all/GCF/014/107/515/GCF_014107515.1_ASM1410751v1
WP_182291444.1	prolyl oligopeptidase family serine peptidase	Vibrio vulnificus	Gammaproteobacteria	Vibrio vulnificus	Bacteria;Pseudomonadota;Gammaproteobacteria	Vv180806	GCF_014107515.1	2020-08-07T00:00:00Z	GCF_014107515.1	ftp://ftp.ncbi.nlm.nih.gov/genomes/all/GCF/014/107/515/GCF_014107515.1_ASM1410751v1
WP_043083360.1	prolyl oligopeptidase family serine peptidase	Pluralibacter gergoviae	Gammaproteobacteria	Pluralibacter gergoviae	Bacteria;Pseudomonadota;Gammaproteobacteria	FB2	GCF_000757785.1	2014-09-25T00:00:00Z	GCF_000757785.1	ftp://ftp.ncbi.nlm.nih.gov/genomes/all/GCF/000/757/785/GCF_000757785.1_ASM75778v1
WP_043083885.1	prolyl oligopeptidase family serine peptidase	Pluralibacter gergoviae	Gammaproteobacteria	Pluralibacter gergoviae	Bacteria;Pseudomonadota;Gammaproteobacteria	FB2	GCF_000757785.1	2014-09-25T00:00:00Z	GCF_000757785.1	ftp://ftp.ncbi.nlm.nih.gov/genomes/all/GCF/000/757/785/GCF_000757785.1_ASM75778v1
WP_087467494.1	S9 family peptidase	Cellvibrio sp. PSBB006	Gammaproteobacteria	Cellvibrio sp. PSBB006	Bacteria;Pseudomonadota;Gammaproteobacteria	PSBB006	GCF_002162135.1	2017-05-31T00:00:00Z	GCF_002162135.1	ftp://ftp.ncbi.nlm.nih.gov/genomes/all/GCF/002/162/135/GCF_002162135.1_ASM216213v1
WP_087468724.1	S9 family peptidase	Cellvibrio sp. PSBB006	Gammaproteobacteria	Cellvibrio sp. PSBB006	Bacteria;Pseudomonadota;Gammaproteobacteria	PSBB006	GCF_002162135.1	2017-05-31T00:00:00Z	GCF_002162135.1	ftp://ftp.ncbi.nlm.nih.gov/genomes/all/GCF/002/162/135/GCF_002162135.1_ASM216213v1
WP_136493065.1	S9 family peptidase	Pseudomonas atacamensis	Gammaproteobacteria	Pseudomonas atacamensis	Bacteria;Pseudomonadota;Gammaproteobacteria	SWRI76	GCF_019139875.1	2021-07-06T00:00:00Z	GCF_019139875.1	ftp://ftp.ncbi.nlm.nih.gov/genomes/all/GCF/019/139/875/GCF_019139875.1_ASM1913987v1
WP_217879499.1	S9 family peptidase	Pseudomonas atacamensis	Gammaproteobacteria	Pseudomonas atacamensis	Bacteria;Pseudomonadota;Gammaproteobacteria	SWRI76	GCF_019139875.1	2021-07-06T00:00:00Z	GCF_019139875.1	ftp://ftp.ncbi.nlm.nih.gov/genomes/all/GCF/019/139/875/GCF_019139875.1_ASM1913987v1
WP_057404987.1	S9 family peptidase	Pseudomonas amygdali	Gammaproteobacteria	Pseudomonas amygdali	Bacteria;Pseudomonadota;Gammaproteobacteria	35-1	GCF_020204845.1	2021-10-01T00:00:00Z	GCF_020204845.1	ftp://ftp.ncbi.nlm.nih.gov/genomes/all/GCF/020/204/845/GCF_020204845.1_ASM2020484v1
WP_057405456.1	S9 family peptidase	Pseudomonas amygdali	Gammaproteobacteria	Pseudomonas amygdali	Bacteria;Pseudomonadota;Gammaproteobacteria	35-1	GCF_020204845.1	2021-10-01T00:00:00Z	GCF_020204845.1	ftp://ftp.ncbi.nlm.nih.gov/genomes/all/GCF/020/204/845/GCF_020204845.1_ASM2020484v1
WP_130627726.1	oligopeptidase B	Klebsiella pneumoniae	Gammaproteobacteria	Klebsiella pneumoniae	Bacteria;Pseudomonadota;Gammaproteobacteria	BA4656	GCF_004209795.1	2019-02-19T00:00:00Z	GCF_004209795.1	ftp://ftp.ncbi.nlm.nih.gov/genomes/all/GCF/004/209/795/GCF_004209795.1_ASM420979v1
WP_130627726.1	oligopeptidase B	Klebsiella pneumoniae	Gammaproteobacteria	Klebsiella pneumoniae	Bacteria;Pseudomonadota;Gammaproteobacteria	BA34918	GCF_004295405.1	2019-02-25T00:00:00Z	GCF_004295405.1	ftp://ftp.ncbi.nlm.nih.gov/genomes/all/GCF/004/295/405/GCF_004295405.1_ASM429540v1
WP_242879681.1	S9 family peptidase	Xanthomonas oryzae	Gammaproteobacteria	Xanthomonas oryzae pv. oryzicola	Bacteria;Pseudomonadota;Gammaproteobacteria	ML5	GCF_022751255.1	2022-03-29T00:00:00Z	GCF_022751255.1	ftp://ftp.ncbi.nlm.nih.gov/genomes/all/GCF/022/751/255/GCF_022751255.1_ASM2275125v1
WP_053868167.1	S9 family peptidase	Pseudomonas putida	Gammaproteobacteria	Pseudomonas putida	Bacteria;Pseudomonadota;Gammaproteobacteria	PCL1760	GCF_024125675.1	2022-07-03T00:00:00Z	GCF_024125675.1	ftp://ftp.ncbi.nlm.nih.gov/genomes/all/GCF/024/125/675/GCF_024125675.1_ASM2412567v1
WP_061094102.1	S9 family peptidase	Alteromonas macleodii	Gammaproteobacteria	Alteromonas macleodii	Bacteria;Pseudomonadota;Gammaproteobacteria	D7	GCF_001562235.1	2016-02-17T00:00:00Z	GCF_001562235.1	ftp://ftp.ncbi.nlm.nih.gov/genomes/all/GCF/001/562/235/GCF_001562235.1_ASM156223v1
WP_061094278.1	prolyl oligopeptidase family serine peptidase	Alteromonas macleodii	Gammaproteobacteria	Alteromonas macleodii	Bacteria;Pseudomonadota;Gammaproteobacteria	D7	GCF_001562235.1	2016-02-17T00:00:00Z	GCF_001562235.1	ftp://ftp.ncbi.nlm.nih.gov/genomes/all/GCF/001/562/235/GCF_001562235.1_ASM156223v1
WP_061094319.1	S9 family peptidase	Alteromonas macleodii	Gammaproteobacteria	Alteromonas macleodii	Bacteria;Pseudomonadota;Gammaproteobacteria	D7	GCF_001562235.1	2016-02-17T00:00:00Z	GCF_001562235.1	ftp://ftp.ncbi.nlm.nih.gov/genomes/all/GCF/001/562/235/GCF_001562235.1_ASM156223v1
WP_061094715.1	prolyl oligopeptidase family serine peptidase	Alteromonas macleodii	Gammaproteobacteria	Alteromonas macleodii	Bacteria;Pseudomonadota;Gammaproteobacteria	D7	GCF_001562235.1	2016-02-17T00:00:00Z	GCF_001562235.1	ftp://ftp.ncbi.nlm.nih.gov/genomes/all/GCF/001/562/235/GCF_001562235.1_ASM156223v1
WP_061095411.1	S9 family peptidase	Alteromonas macleodii	Gammaproteobacteria	Alteromonas macleodii	Bacteria;Pseudomonadota;Gammaproteobacteria	D7	GCF_001562235.1	2016-02-17T00:00:00Z	GCF_001562235.1	ftp://ftp.ncbi.nlm.nih.gov/genomes/all/GCF/001/562/235/GCF_001562235.1_ASM156223v1
WP_061095891.1	S9 family peptidase	Alteromonas macleodii	Gammaproteobacteria	Alteromonas macleodii	Bacteria;Pseudomonadota;Gammaproteobacteria	D7	GCF_001562235.1	2016-02-17T00:00:00Z	GCF_001562235.1	ftp://ftp.ncbi.nlm.nih.gov/genomes/all/GCF/001/562/235/GCF_001562235.1_ASM156223v1
WP_061096228.1	prolyl oligopeptidase family serine peptidase	Alteromonas macleodii	Gammaproteobacteria	Alteromonas macleodii	Bacteria;Pseudomonadota;Gammaproteobacteria	D7	GCF_001562235.1	2016-02-17T00:00:00Z	GCF_001562235.1	ftp://ftp.ncbi.nlm.nih.gov/genomes/all/GCF/001/562/235/GCF_001562235.1_ASM156223v1
WP_081099379.1	prolyl oligopeptidase family serine peptidase	Alteromonas macleodii	Gammaproteobacteria	Alteromonas macleodii	Bacteria;Pseudomonadota;Gammaproteobacteria	D7	GCF_001562235.1	2016-02-17T00:00:00Z	GCF_001562235.1	ftp://ftp.ncbi.nlm.nih.gov/genomes/all/GCF/001/562/235/GCF_001562235.1_ASM156223v1
WP_125353806.1	oligopeptidase B	Scandinavium goeteborgense	Gammaproteobacteria	Scandinavium goeteborgense	Bacteria;Pseudomonadota;Gammaproteobacteria	CCUG 66741	GCF_003935895.2	2020-05-29T00:00:00Z	GCF_003935895.2	ftp://ftp.ncbi.nlm.nih.gov/genomes/all/GCF/003/935/895/GCF_003935895.2_ASM393589v2
WP_014357998.1	prolyl oligopeptidase family serine peptidase	Shewanella baltica	Gammaproteobacteria	Shewanella baltica OS678	Bacteria;Pseudomonadota;Gammaproteobacteria	OS678	GCF_000178875.2	2010-12-21T00:00:00Z	GCF_000178875.2	ftp://ftp.ncbi.nlm.nih.gov/genomes/all/GCF/000/178/875/GCF_000178875.2_ASM17887v2
WP_162121255.1	oligopeptidase B	Klebsiella michiganensis	Gammaproteobacteria	Klebsiella michiganensis	Bacteria;Pseudomonadota;Gammaproteobacteria	BD177	GCF_010093005.1	2020-02-03T00:00:00Z	GCF_010093005.1	ftp://ftp.ncbi.nlm.nih.gov/genomes/all/GCF/010/093/005/GCF_010093005.1_ASM1009300v1
WP_070885111.1	S9 family peptidase	Pseudomonas argentinensis	Gammaproteobacteria	Pseudomonas argentinensis	Bacteria;Pseudomonadota;Gammaproteobacteria	SA190	GCF_001839655.2	2020-06-22T00:00:00Z	GCF_001839655.2	ftp://ftp.ncbi.nlm.nih.gov/genomes/all/GCF/001/839/655/GCF_001839655.2_ASM183965v2
WP_070886381.1	S9 family peptidase	Pseudomonas argentinensis	Gammaproteobacteria	Pseudomonas argentinensis	Bacteria;Pseudomonadota;Gammaproteobacteria	SA190	GCF_001839655.2	2020-06-22T00:00:00Z	GCF_001839655.2	ftp://ftp.ncbi.nlm.nih.gov/genomes/all/GCF/001/839/655/GCF_001839655.2_ASM183965v2
WP_064582818.1	S9 family peptidase	Pseudomonas citronellolis	Gammaproteobacteria	Pseudomonas citronellolis	Bacteria;Pseudomonadota;Gammaproteobacteria	SJTE-3	GCF_001654435.1	2016-06-02T00:00:00Z	GCF_001654435.1	ftp://ftp.ncbi.nlm.nih.gov/genomes/all/GCF/001/654/435/GCF_001654435.1_ASM165443v1
WP_064583884.1	S9 family peptidase	Pseudomonas citronellolis	Gammaproteobacteria	Pseudomonas citronellolis	Bacteria;Pseudomonadota;Gammaproteobacteria	SJTE-3	GCF_001654435.1	2016-06-02T00:00:00Z	GCF_001654435.1	ftp://ftp.ncbi.nlm.nih.gov/genomes/all/GCF/001/654/435/GCF_001654435.1_ASM165443v1
WP_019463519.1	S9 family peptidase	Dyella japonica	Gammaproteobacteria	Dyella japonica A8	Bacteria;Pseudomonadota;Gammaproteobacteria	A8	GCF_000725385.1	2014-07-14T00:00:00Z	GCF_000725385.1	ftp://ftp.ncbi.nlm.nih.gov/genomes/all/GCF/000/725/385/GCF_000725385.1_ASM72538v1
WP_019463868.1	prolyl oligopeptidase family serine peptidase	Dyella japonica	Gammaproteobacteria	Dyella japonica A8	Bacteria;Pseudomonadota;Gammaproteobacteria	A8	GCF_000725385.1	2014-07-14T00:00:00Z	GCF_000725385.1	ftp://ftp.ncbi.nlm.nih.gov/genomes/all/GCF/000/725/385/GCF_000725385.1_ASM72538v1
WP_019464204.1	S9 family peptidase	Dyella japonica	Gammaproteobacteria	Dyella japonica A8	Bacteria;Pseudomonadota;Gammaproteobacteria	A8	GCF_000725385.1	2014-07-14T00:00:00Z	GCF_000725385.1	ftp://ftp.ncbi.nlm.nih.gov/genomes/all/GCF/000/725/385/GCF_000725385.1_ASM72538v1
WP_019464774.1	S9 family peptidase	Dyella japonica	Gammaproteobacteria	Dyella japonica A8	Bacteria;Pseudomonadota;Gammaproteobacteria	A8	GCF_000725385.1	2014-07-14T00:00:00Z	GCF_000725385.1	ftp://ftp.ncbi.nlm.nih.gov/genomes/all/GCF/000/725/385/GCF_000725385.1_ASM72538v1
WP_019465047.1	prolyl oligopeptidase family serine peptidase	Dyella japonica	Gammaproteobacteria	Dyella japonica A8	Bacteria;Pseudomonadota;Gammaproteobacteria	A8	GCF_000725385.1	2014-07-14T00:00:00Z	GCF_000725385.1	ftp://ftp.ncbi.nlm.nih.gov/genomes/all/GCF/000/725/385/GCF_000725385.1_ASM72538v1
WP_019466298.1	prolyl oligopeptidase family serine peptidase	Dyella japonica	Gammaproteobacteria	Dyella japonica A8	Bacteria;Pseudomonadota;Gammaproteobacteria	A8	GCF_000725385.1	2014-07-14T00:00:00Z	GCF_000725385.1	ftp://ftp.ncbi.nlm.nih.gov/genomes/all/GCF/000/725/385/GCF_000725385.1_ASM72538v1
WP_019467049.1	S9 family peptidase	Dyella japonica	Gammaproteobacteria	Dyella japonica A8	Bacteria;Pseudomonadota;Gammaproteobacteria	A8	GCF_000725385.1	2014-07-14T00:00:00Z	GCF_000725385.1	ftp://ftp.ncbi.nlm.nih.gov/genomes/all/GCF/000/725/385/GCF_000725385.1_ASM72538v1
WP_019467328.1	S9 family peptidase	Dyella japonica	Gammaproteobacteria	Dyella japonica A8	Bacteria;Pseudomonadota;Gammaproteobacteria	A8	GCF_000725385.1	2014-07-14T00:00:00Z	GCF_000725385.1	ftp://ftp.ncbi.nlm.nih.gov/genomes/all/GCF/000/725/385/GCF_000725385.1_ASM72538v1
WP_026033941.1	S9 family peptidase	Dyella japonica	Gammaproteobacteria	Dyella japonica A8	Bacteria;Pseudomonadota;Gammaproteobacteria	A8	GCF_000725385.1	2014-07-14T00:00:00Z	GCF_000725385.1	ftp://ftp.ncbi.nlm.nih.gov/genomes/all/GCF/000/725/385/GCF_000725385.1_ASM72538v1
WP_038579558.1	S9 family peptidase	Dyella japonica	Gammaproteobacteria	Dyella japonica A8	Bacteria;Pseudomonadota;Gammaproteobacteria	A8	GCF_000725385.1	2014-07-14T00:00:00Z	GCF_000725385.1	ftp://ftp.ncbi.nlm.nih.gov/genomes/all/GCF/000/725/385/GCF_000725385.1_ASM72538v1
WP_157786200.1	prolyl oligopeptidase family serine peptidase	Dyella japonica	Gammaproteobacteria	Dyella japonica A8	Bacteria;Pseudomonadota;Gammaproteobacteria	A8	GCF_000725385.1	2014-07-14T00:00:00Z	GCF_000725385.1	ftp://ftp.ncbi.nlm.nih.gov/genomes/all/GCF/000/725/385/GCF_000725385.1_ASM72538v1
WP_216982367.1	prolyl oligopeptidase family serine peptidase	Aeromonas sp. FDAARGOS 1415	Gammaproteobacteria	Aeromonas sp. FDAARGOS 1415	Bacteria;Pseudomonadota;Gammaproteobacteria	FDAARGOS 1415	GCF_019048365.1	2021-06-28T00:00:00Z	GCF_019048365.1	ftp://ftp.ncbi.nlm.nih.gov/genomes/all/GCF/019/048/365/GCF_019048365.1_ASM1904836v1
WP_216983617.1	S9 family peptidase	Aeromonas sp. FDAARGOS 1415	Gammaproteobacteria	Aeromonas sp. FDAARGOS 1415	Bacteria;Pseudomonadota;Gammaproteobacteria	FDAARGOS 1415	GCF_019048365.1	2021-06-28T00:00:00Z	GCF_019048365.1	ftp://ftp.ncbi.nlm.nih.gov/genomes/all/GCF/019/048/365/GCF_019048365.1_ASM1904836v1
WP_216984069.1	prolyl oligopeptidase family serine peptidase	Aeromonas sp. FDAARGOS 1415	Gammaproteobacteria	Aeromonas sp. FDAARGOS 1415	Bacteria;Pseudomonadota;Gammaproteobacteria	FDAARGOS 1415	GCF_019048365.1	2021-06-28T00:00:00Z	GCF_019048365.1	ftp://ftp.ncbi.nlm.nih.gov/genomes/all/GCF/019/048/365/GCF_019048365.1_ASM1904836v1
WP_252687663.1	oligopeptidase B	Lelliottia amnigena	Gammaproteobacteria	Lelliottia amnigena	Bacteria;Pseudomonadota;Gammaproteobacteria	P13	GCF_023970615.1	2022-06-28T00:00:00Z	GCF_023970615.1	ftp://ftp.ncbi.nlm.nih.gov/genomes/all/GCF/023/970/615/GCF_023970615.1_ASM2397061v1
WP_241916368.1	prolyl oligopeptidase family serine peptidase	Yersinia intermedia	Gammaproteobacteria	Yersinia intermedia	Bacteria;Pseudomonadota;Gammaproteobacteria	N6/293	GCF_022637335.1	2022-03-21T00:00:00Z	GCF_022637335.1	ftp://ftp.ncbi.nlm.nih.gov/genomes/all/GCF/022/637/335/GCF_022637335.1_ASM2263733v1
WP_012914685.1	S9 family peptidase	Xanthomonas albilineans	Gammaproteobacteria	Xanthomonas albilineans	Bacteria;Pseudomonadota;Gammaproteobacteria	Xa-FJ1	GCF_009931595.1	2020-01-27T00:00:00Z	GCF_009931595.1	ftp://ftp.ncbi.nlm.nih.gov/genomes/all/GCF/009/931/595/GCF_009931595.1_ASM993159v1
WP_012914685.1	S9 family peptidase	Xanthomonas albilineans	Gammaproteobacteria	Xanthomonas albilineans GPE PC73	Bacteria;Pseudomonadota;Gammaproteobacteria	GPE PC73	GCF_000087965.1	2010-01-07T00:00:00Z	GCF_000087965.2	ftp://ftp.ncbi.nlm.nih.gov/genomes/all/GCF/000/087/965/GCF_000087965.2_ASM8796v1
WP_012915592.1	S9 family peptidase	Xanthomonas albilineans	Gammaproteobacteria	Xanthomonas albilineans	Bacteria;Pseudomonadota;Gammaproteobacteria	Xa-FJ1	GCF_009931595.1	2020-01-27T00:00:00Z	GCF_009931595.1	ftp://ftp.ncbi.nlm.nih.gov/genomes/all/GCF/009/931/595/GCF_009931595.1_ASM993159v1
WP_012915592.1	S9 family peptidase	Xanthomonas albilineans	Gammaproteobacteria	Xanthomonas albilineans GPE PC73	Bacteria;Pseudomonadota;Gammaproteobacteria	GPE PC73	GCF_000087965.1	2010-01-07T00:00:00Z	GCF_000087965.2	ftp://ftp.ncbi.nlm.nih.gov/genomes/all/GCF/000/087/965/GCF_000087965.2_ASM8796v1
WP_012917052.1	oligopeptidase B	Xanthomonas albilineans	Gammaproteobacteria	Xanthomonas albilineans	Bacteria;Pseudomonadota;Gammaproteobacteria	Xa-FJ1	GCF_009931595.1	2020-01-27T00:00:00Z	GCF_009931595.1	ftp://ftp.ncbi.nlm.nih.gov/genomes/all/GCF/009/931/595/GCF_009931595.1_ASM993159v1
WP_012917052.1	oligopeptidase B	Xanthomonas albilineans	Gammaproteobacteria	Xanthomonas albilineans GPE PC73	Bacteria;Pseudomonadota;Gammaproteobacteria	GPE PC73	GCF_000087965.1	2010-01-07T00:00:00Z	GCF_000087965.2	ftp://ftp.ncbi.nlm.nih.gov/genomes/all/GCF/000/087/965/GCF_000087965.2_ASM8796v1
WP_012917054.1	prolyl oligopeptidase family serine peptidase	Xanthomonas albilineans	Gammaproteobacteria	Xanthomonas albilineans	Bacteria;Pseudomonadota;Gammaproteobacteria	Xa-FJ1	GCF_009931595.1	2020-01-27T00:00:00Z	GCF_009931595.1	ftp://ftp.ncbi.nlm.nih.gov/genomes/all/GCF/009/931/595/GCF_009931595.1_ASM993159v1
WP_012917054.1	prolyl oligopeptidase family serine peptidase	Xanthomonas albilineans	Gammaproteobacteria	Xanthomonas albilineans GPE PC73	Bacteria;Pseudomonadota;Gammaproteobacteria	GPE PC73	GCF_000087965.1	2010-01-07T00:00:00Z	GCF_000087965.2	ftp://ftp.ncbi.nlm.nih.gov/genomes/all/GCF/000/087/965/GCF_000087965.2_ASM8796v1
WP_012917470.1	S9 family peptidase	Xanthomonas albilineans	Gammaproteobacteria	Xanthomonas albilineans	Bacteria;Pseudomonadota;Gammaproteobacteria	Xa-FJ1	GCF_009931595.1	2020-01-27T00:00:00Z	GCF_009931595.1	ftp://ftp.ncbi.nlm.nih.gov/genomes/all/GCF/009/931/595/GCF_009931595.1_ASM993159v1
WP_012917470.1	S9 family peptidase	Xanthomonas albilineans	Gammaproteobacteria	Xanthomonas albilineans GPE PC73	Bacteria;Pseudomonadota;Gammaproteobacteria	GPE PC73	GCF_000087965.1	2010-01-07T00:00:00Z	GCF_000087965.2	ftp://ftp.ncbi.nlm.nih.gov/genomes/all/GCF/000/087/965/GCF_000087965.2_ASM8796v1
WP_045756711.1	prolyl oligopeptidase family serine peptidase	Xanthomonas albilineans	Gammaproteobacteria	Xanthomonas albilineans	Bacteria;Pseudomonadota;Gammaproteobacteria	Xa-FJ1	GCF_009931595.1	2020-01-27T00:00:00Z	GCF_009931595.1	ftp://ftp.ncbi.nlm.nih.gov/genomes/all/GCF/009/931/595/GCF_009931595.1_ASM993159v1
WP_045756711.1	prolyl oligopeptidase family serine peptidase	Xanthomonas albilineans	Gammaproteobacteria	Xanthomonas albilineans GPE PC73	Bacteria;Pseudomonadota;Gammaproteobacteria	GPE PC73	GCF_000087965.1	2010-01-07T00:00:00Z	GCF_000087965.2	ftp://ftp.ncbi.nlm.nih.gov/genomes/all/GCF/000/087/965/GCF_000087965.2_ASM8796v1
WP_045756917.1	S9 family peptidase	Xanthomonas albilineans	Gammaproteobacteria	Xanthomonas albilineans	Bacteria;Pseudomonadota;Gammaproteobacteria	Xa-FJ1	GCF_009931595.1	2020-01-27T00:00:00Z	GCF_009931595.1	ftp://ftp.ncbi.nlm.nih.gov/genomes/all/GCF/009/931/595/GCF_009931595.1_ASM993159v1
WP_045756917.1	S9 family peptidase	Xanthomonas albilineans	Gammaproteobacteria	Xanthomonas albilineans GPE PC73	Bacteria;Pseudomonadota;Gammaproteobacteria	GPE PC73	GCF_000087965.1	2010-01-07T00:00:00Z	GCF_000087965.2	ftp://ftp.ncbi.nlm.nih.gov/genomes/all/GCF/000/087/965/GCF_000087965.2_ASM8796v1
WP_230598076.1	S9 family peptidase	Xanthomonas albilineans	Gammaproteobacteria	Xanthomonas albilineans	Bacteria;Pseudomonadota;Gammaproteobacteria	Xa-FJ1	GCF_009931595.1	2020-01-27T00:00:00Z	GCF_009931595.1	ftp://ftp.ncbi.nlm.nih.gov/genomes/all/GCF/009/931/595/GCF_009931595.1_ASM993159v1
WP_230598076.1	S9 family peptidase	Xanthomonas albilineans	Gammaproteobacteria	Xanthomonas albilineans GPE PC73	Bacteria;Pseudomonadota;Gammaproteobacteria	GPE PC73	GCF_000087965.1	2010-01-07T00:00:00Z	GCF_000087965.2	ftp://ftp.ncbi.nlm.nih.gov/genomes/all/GCF/000/087/965/GCF_000087965.2_ASM8796v1
WP_269723962.1	S9 family peptidase	Providencia sp. 21OH12SH02B-Prov	Gammaproteobacteria	Providencia sp. 21OH12SH02B-Prov	Bacteria;Pseudomonadota;Gammaproteobacteria	21OH12SH02B-Prov	GCF_027362595.1	2022-12-27T00:00:00Z	GCF_027362595.1	ftp://ftp.ncbi.nlm.nih.gov/genomes/all/GCF/027/362/595/GCF_027362595.1_ASM2736259v1
WP_049724133.1	S9 family peptidase	Wenzhouxiangella marina	Gammaproteobacteria	Wenzhouxiangella marina	Bacteria;Pseudomonadota;Gammaproteobacteria	KCTC 42284	GCF_001187785.1	2015-07-28T00:00:00Z	GCF_001187785.1	ftp://ftp.ncbi.nlm.nih.gov/genomes/all/GCF/001/187/785/GCF_001187785.1_ASM118778v1
WP_049724142.1	prolyl oligopeptidase family serine peptidase	Wenzhouxiangella marina	Gammaproteobacteria	Wenzhouxiangella marina	Bacteria;Pseudomonadota;Gammaproteobacteria	KCTC 42284	GCF_001187785.1	2015-07-28T00:00:00Z	GCF_001187785.1	ftp://ftp.ncbi.nlm.nih.gov/genomes/all/GCF/001/187/785/GCF_001187785.1_ASM118778v1
WP_049725031.1	S9 family peptidase	Wenzhouxiangella marina	Gammaproteobacteria	Wenzhouxiangella marina	Bacteria;Pseudomonadota;Gammaproteobacteria	KCTC 42284	GCF_001187785.1	2015-07-28T00:00:00Z	GCF_001187785.1	ftp://ftp.ncbi.nlm.nih.gov/genomes/all/GCF/001/187/785/GCF_001187785.1_ASM118778v1
WP_049725132.1	prolyl oligopeptidase family serine peptidase	Wenzhouxiangella marina	Gammaproteobacteria	Wenzhouxiangella marina	Bacteria;Pseudomonadota;Gammaproteobacteria	KCTC 42284	GCF_001187785.1	2015-07-28T00:00:00Z	GCF_001187785.1	ftp://ftp.ncbi.nlm.nih.gov/genomes/all/GCF/001/187/785/GCF_001187785.1_ASM118778v1
WP_049725185.1	S9 family peptidase	Wenzhouxiangella marina	Gammaproteobacteria	Wenzhouxiangella marina	Bacteria;Pseudomonadota;Gammaproteobacteria	KCTC 42284	GCF_001187785.1	2015-07-28T00:00:00Z	GCF_001187785.1	ftp://ftp.ncbi.nlm.nih.gov/genomes/all/GCF/001/187/785/GCF_001187785.1_ASM118778v1
WP_049725392.1	S9 family peptidase	Wenzhouxiangella marina	Gammaproteobacteria	Wenzhouxiangella marina	Bacteria;Pseudomonadota;Gammaproteobacteria	KCTC 42284	GCF_001187785.1	2015-07-28T00:00:00Z	GCF_001187785.1	ftp://ftp.ncbi.nlm.nih.gov/genomes/all/GCF/001/187/785/GCF_001187785.1_ASM118778v1
WP_049726012.1	prolyl oligopeptidase family serine peptidase	Wenzhouxiangella marina	Gammaproteobacteria	Wenzhouxiangella marina	Bacteria;Pseudomonadota;Gammaproteobacteria	KCTC 42284	GCF_001187785.1	2015-07-28T00:00:00Z	GCF_001187785.1	ftp://ftp.ncbi.nlm.nih.gov/genomes/all/GCF/001/187/785/GCF_001187785.1_ASM118778v1
WP_049726334.1	prolyl oligopeptidase family serine peptidase	Wenzhouxiangella marina	Gammaproteobacteria	Wenzhouxiangella marina	Bacteria;Pseudomonadota;Gammaproteobacteria	KCTC 42284	GCF_001187785.1	2015-07-28T00:00:00Z	GCF_001187785.1	ftp://ftp.ncbi.nlm.nih.gov/genomes/all/GCF/001/187/785/GCF_001187785.1_ASM118778v1
WP_049726627.1	prolyl oligopeptidase family serine peptidase	Wenzhouxiangella marina	Gammaproteobacteria	Wenzhouxiangella marina	Bacteria;Pseudomonadota;Gammaproteobacteria	KCTC 42284	GCF_001187785.1	2015-07-28T00:00:00Z	GCF_001187785.1	ftp://ftp.ncbi.nlm.nih.gov/genomes/all/GCF/001/187/785/GCF_001187785.1_ASM118778v1
WP_082169516.1	S9 family peptidase	Wenzhouxiangella marina	Gammaproteobacteria	Wenzhouxiangella marina	Bacteria;Pseudomonadota;Gammaproteobacteria	KCTC 42284	GCF_001187785.1	2015-07-28T00:00:00Z	GCF_001187785.1	ftp://ftp.ncbi.nlm.nih.gov/genomes/all/GCF/001/187/785/GCF_001187785.1_ASM118778v1
WP_082169521.1	S9 family peptidase	Wenzhouxiangella marina	Gammaproteobacteria	Wenzhouxiangella marina	Bacteria;Pseudomonadota;Gammaproteobacteria	KCTC 42284	GCF_001187785.1	2015-07-28T00:00:00Z	GCF_001187785.1	ftp://ftp.ncbi.nlm.nih.gov/genomes/all/GCF/001/187/785/GCF_001187785.1_ASM118778v1
WP_082169789.1	S9 family peptidase	Wenzhouxiangella marina	Gammaproteobacteria	Wenzhouxiangella marina	Bacteria;Pseudomonadota;Gammaproteobacteria	KCTC 42284	GCF_001187785.1	2015-07-28T00:00:00Z	GCF_001187785.1	ftp://ftp.ncbi.nlm.nih.gov/genomes/all/GCF/001/187/785/GCF_001187785.1_ASM118778v1
WP_169751130.1	S9 family peptidase	Wenzhouxiangella marina	Gammaproteobacteria	Wenzhouxiangella marina	Bacteria;Pseudomonadota;Gammaproteobacteria	KCTC 42284	GCF_001187785.1	2015-07-28T00:00:00Z	GCF_001187785.1	ftp://ftp.ncbi.nlm.nih.gov/genomes/all/GCF/001/187/785/GCF_001187785.1_ASM118778v1
WP_245609790.1	S9 family peptidase	Wenzhouxiangella marina	Gammaproteobacteria	Wenzhouxiangella marina	Bacteria;Pseudomonadota;Gammaproteobacteria	KCTC 42284	GCF_001187785.1	2015-07-28T00:00:00Z	GCF_001187785.1	ftp://ftp.ncbi.nlm.nih.gov/genomes/all/GCF/001/187/785/GCF_001187785.1_ASM118778v1
WP_048875758.1	prolyl oligopeptidase family serine peptidase	Candidatus Coxiella mudrowiae	Gammaproteobacteria	Candidatus Coxiella mudrowiae	Bacteria;Pseudomonadota;Gammaproteobacteria	CRt	GCF_001077715.1	2015-07-14T00:00:00Z	GCF_001077715.1	ftp://ftp.ncbi.nlm.nih.gov/genomes/all/GCF/001/077/715/GCF_001077715.1_ASM107771v1
WP_007506975.1	prolyl oligopeptidase family serine peptidase	Rhodanobacter denitrificans	Gammaproteobacteria	Rhodanobacter denitrificans	Bacteria;Pseudomonadota;Gammaproteobacteria	DSM-24678	GCF_021560635.1	2022-01-24T00:00:00Z	GCF_021560635.1	ftp://ftp.ncbi.nlm.nih.gov/genomes/all/GCF/021/560/635/GCF_021560635.1_ASM2156063v1
WP_007507158.1	S9 family peptidase	Rhodanobacter denitrificans	Gammaproteobacteria	Rhodanobacter denitrificans	Bacteria;Pseudomonadota;Gammaproteobacteria	DSM-24678	GCF_021560635.1	2022-01-24T00:00:00Z	GCF_021560635.1	ftp://ftp.ncbi.nlm.nih.gov/genomes/all/GCF/021/560/635/GCF_021560635.1_ASM2156063v1
WP_007510071.1	S9 family peptidase	Rhodanobacter denitrificans	Gammaproteobacteria	Rhodanobacter denitrificans	Bacteria;Pseudomonadota;Gammaproteobacteria	DSM-24678	GCF_021560635.1	2022-01-24T00:00:00Z	GCF_021560635.1	ftp://ftp.ncbi.nlm.nih.gov/genomes/all/GCF/021/560/635/GCF_021560635.1_ASM2156063v1
WP_007510261.1	prolyl oligopeptidase family serine peptidase	Rhodanobacter denitrificans	Gammaproteobacteria	Rhodanobacter denitrificans	Bacteria;Pseudomonadota;Gammaproteobacteria	DSM-24678	GCF_021560635.1	2022-01-24T00:00:00Z	GCF_021560635.1	ftp://ftp.ncbi.nlm.nih.gov/genomes/all/GCF/021/560/635/GCF_021560635.1_ASM2156063v1
WP_007510263.1	prolyl oligopeptidase family serine peptidase	Rhodanobacter denitrificans	Gammaproteobacteria	Rhodanobacter denitrificans	Bacteria;Pseudomonadota;Gammaproteobacteria	DSM-24678	GCF_021560635.1	2022-01-24T00:00:00Z	GCF_021560635.1	ftp://ftp.ncbi.nlm.nih.gov/genomes/all/GCF/021/560/635/GCF_021560635.1_ASM2156063v1
WP_007513635.1	S9 family peptidase	Rhodanobacter denitrificans	Gammaproteobacteria	Rhodanobacter denitrificans	Bacteria;Pseudomonadota;Gammaproteobacteria	DSM-24678	GCF_021560635.1	2022-01-24T00:00:00Z	GCF_021560635.1	ftp://ftp.ncbi.nlm.nih.gov/genomes/all/GCF/021/560/635/GCF_021560635.1_ASM2156063v1
WP_007513888.1	S9 family peptidase	Rhodanobacter denitrificans	Gammaproteobacteria	Rhodanobacter denitrificans	Bacteria;Pseudomonadota;Gammaproteobacteria	DSM-24678	GCF_021560635.1	2022-01-24T00:00:00Z	GCF_021560635.1	ftp://ftp.ncbi.nlm.nih.gov/genomes/all/GCF/021/560/635/GCF_021560635.1_ASM2156063v1
WP_236100296.1	S9 family peptidase	Rhodanobacter denitrificans	Gammaproteobacteria	Rhodanobacter denitrificans	Bacteria;Pseudomonadota;Gammaproteobacteria	DSM-24678	GCF_021560635.1	2022-01-24T00:00:00Z	GCF_021560635.1	ftp://ftp.ncbi.nlm.nih.gov/genomes/all/GCF/021/560/635/GCF_021560635.1_ASM2156063v1
WP_236100505.1	prolyl oligopeptidase family serine peptidase	Rhodanobacter denitrificans	Gammaproteobacteria	Rhodanobacter denitrificans	Bacteria;Pseudomonadota;Gammaproteobacteria	DSM-24678	GCF_021560635.1	2022-01-24T00:00:00Z	GCF_021560635.1	ftp://ftp.ncbi.nlm.nih.gov/genomes/all/GCF/021/560/635/GCF_021560635.1_ASM2156063v1
WP_124347234.1	S9 family peptidase	Pseudomonas sessilinigenes	Gammaproteobacteria	Pseudomonas sessilinigenes	Bacteria;Pseudomonadota;Gammaproteobacteria	CMR12a	GCF_003850565.1	2018-11-29T00:00:00Z	GCF_003850565.1	ftp://ftp.ncbi.nlm.nih.gov/genomes/all/GCF/003/850/565/GCF_003850565.1_ASM385056v1
WP_124347234.1	S9 family peptidase	Pseudomonas sessilinigenes	Gammaproteobacteria	Pseudomonas sessilinigenes	Bacteria;Pseudomonadota;Gammaproteobacteria	CMR12a	GCF_019139855.1	2021-07-06T00:00:00Z	GCF_019139855.1	ftp://ftp.ncbi.nlm.nih.gov/genomes/all/GCF/019/139/855/GCF_019139855.1_ASM1913985v1
WP_232209236.1	S9 family peptidase	Alkalilimnicola ehrlichii	Gammaproteobacteria	Alkalilimnicola ehrlichii MLHE-1	Bacteria;Pseudomonadota;Gammaproteobacteria	MLHE-1	GCF_000014785.1	2006-09-12T00:00:00Z	GCF_000014785.1	ftp://ftp.ncbi.nlm.nih.gov/genomes/all/GCF/000/014/785/GCF_000014785.1_ASM1478v1
WP_004250840.1	S9 family peptidase	Proteus mirabilis	Gammaproteobacteria	Proteus mirabilis	Bacteria;Pseudomonadota;Gammaproteobacteria	FDAARGOS_1079	GCF_016725905.1	2021-01-20T00:00:00Z	GCF_016725905.1	ftp://ftp.ncbi.nlm.nih.gov/genomes/all/GCF/016/725/905/GCF_016725905.1_ASM1672590v1
WP_004250840.1	S9 family peptidase	Proteus mirabilis	Gammaproteobacteria	Proteus mirabilis	Bacteria;Pseudomonadota;Gammaproteobacteria	FDAARGOS_81	GCF_000783575.2	2018-01-18T00:00:00Z	GCF_000783575.2	ftp://ftp.ncbi.nlm.nih.gov/genomes/all/GCF/000/783/575/GCF_000783575.2_ASM78357v2
WP_187711017.1	S9 family peptidase	Lysobacter solisilvae (ex Woo and Kim 2020)	Gammaproteobacteria	Lysobacter terrestris	Bacteria;Pseudomonadota;Gammaproteobacteria	II4	GCF_014489475.1	2020-09-06T00:00:00Z	GCF_014489475.1	ftp://ftp.ncbi.nlm.nih.gov/genomes/all/GCF/014/489/475/GCF_014489475.1_ASM1448947v1
WP_187711111.1	S9 family peptidase	Lysobacter solisilvae (ex Woo and Kim 2020)	Gammaproteobacteria	Lysobacter terrestris	Bacteria;Pseudomonadota;Gammaproteobacteria	II4	GCF_014489475.1	2020-09-06T00:00:00Z	GCF_014489475.1	ftp://ftp.ncbi.nlm.nih.gov/genomes/all/GCF/014/489/475/GCF_014489475.1_ASM1448947v1
WP_187711965.1	prolyl oligopeptidase family serine peptidase	Lysobacter solisilvae (ex Woo and Kim 2022)	Gammaproteobacteria	Lysobacter terrestris	Bacteria;Pseudomonadota;Gammaproteobacteria	II4	GCF_014489475.1	2020-09-06T00:00:00Z	GCF_014489475.1	ftp://ftp.ncbi.nlm.nih.gov/genomes/all/GCF/014/489/475/GCF_014489475.1_ASM1448947v1
WP_187712547.1	S9 family peptidase	Lysobacter solisilvae (ex Woo and Kim 2020)	Gammaproteobacteria	Lysobacter terrestris	Bacteria;Pseudomonadota;Gammaproteobacteria	II4	GCF_014489475.1	2020-09-06T00:00:00Z	GCF_014489475.1	ftp://ftp.ncbi.nlm.nih.gov/genomes/all/GCF/014/489/475/GCF_014489475.1_ASM1448947v1
WP_187712550.1	S9 family peptidase	Lysobacter solisilvae (ex Woo and Kim 2020)	Gammaproteobacteria	Lysobacter terrestris	Bacteria;Pseudomonadota;Gammaproteobacteria	II4	GCF_014489475.1	2020-09-06T00:00:00Z	GCF_014489475.1	ftp://ftp.ncbi.nlm.nih.gov/genomes/all/GCF/014/489/475/GCF_014489475.1_ASM1448947v1
WP_187713598.1	prolyl oligopeptidase family serine peptidase	Lysobacter solisilvae (ex Woo and Kim 2022)	Gammaproteobacteria	Lysobacter terrestris	Bacteria;Pseudomonadota;Gammaproteobacteria	II4	GCF_014489475.1	2020-09-06T00:00:00Z	GCF_014489475.1	ftp://ftp.ncbi.nlm.nih.gov/genomes/all/GCF/014/489/475/GCF_014489475.1_ASM1448947v1
WP_208456930.1	S9 family peptidase	Lysobacter solisilvae (ex Woo and Kim 2020)	Gammaproteobacteria	Lysobacter terrestris	Bacteria;Pseudomonadota;Gammaproteobacteria	II4	GCF_014489475.1	2020-09-06T00:00:00Z	GCF_014489475.1	ftp://ftp.ncbi.nlm.nih.gov/genomes/all/GCF/014/489/475/GCF_014489475.1_ASM1448947v1
WP_225876257.1	S9 family peptidase	Lysobacter solisilvae (ex Woo and Kim 2020)	Gammaproteobacteria	Lysobacter terrestris	Bacteria;Pseudomonadota;Gammaproteobacteria	II4	GCF_014489475.1	2020-09-06T00:00:00Z	GCF_014489475.1	ftp://ftp.ncbi.nlm.nih.gov/genomes/all/GCF/014/489/475/GCF_014489475.1_ASM1448947v1
WP_225876335.1	S9 family peptidase	Lysobacter solisilvae (ex Woo and Kim 2020)	Gammaproteobacteria	Lysobacter terrestris	Bacteria;Pseudomonadota;Gammaproteobacteria	II4	GCF_014489475.1	2020-09-06T00:00:00Z	GCF_014489475.1	ftp://ftp.ncbi.nlm.nih.gov/genomes/all/GCF/014/489/475/GCF_014489475.1_ASM1448947v1
WP_208777747.1	prolyl oligopeptidase family serine peptidase	Klebsiella variicola	Gammaproteobacteria	Klebsiella variicola	Bacteria;Pseudomonadota;Gammaproteobacteria	E25	GCF_017639085.1	2021-03-30T00:00:00Z	GCF_017639085.1	ftp://ftp.ncbi.nlm.nih.gov/genomes/all/GCF/017/639/085/GCF_017639085.1_ASM1763908v1
WP_010275847.1	prolyl oligopeptidase family serine peptidase	Pectobacterium brasiliense	Gammaproteobacteria	Pectobacterium brasiliense	Bacteria;Pseudomonadota;Gammaproteobacteria	1692	GCF_009873295.1	2020-01-14T00:00:00Z	GCF_009873295.1	ftp://ftp.ncbi.nlm.nih.gov/genomes/all/GCF/009/873/295/GCF_009873295.1_ASM987329v1
WP_058115250.1	oligopeptidase B	Salmonella enterica	Gammaproteobacteria	Salmonella enterica subsp. salamae	Bacteria;Pseudomonadota;Gammaproteobacteria	NCTC9930	GCF_900477985.1	2018-06-17T00:00:00Z	GCF_900477985.1	ftp://ftp.ncbi.nlm.nih.gov/genomes/all/GCF/900/477/985/GCF_900477985.1_47297_D02
WP_230435193.1	prolyl oligopeptidase family serine peptidase	Microbulbifer celer	Gammaproteobacteria	Microbulbifer celer	Bacteria;Pseudomonadota;Gammaproteobacteria	KCTC 12973	GCF_020991125.1	2021-11-28T00:00:00Z	GCF_020991125.1	ftp://ftp.ncbi.nlm.nih.gov/genomes/all/GCF/020/991/125/GCF_020991125.1_ASM2099112v1
WP_230437122.1	prolyl oligopeptidase family serine peptidase	Microbulbifer celer	Gammaproteobacteria	Microbulbifer celer	Bacteria;Pseudomonadota;Gammaproteobacteria	KCTC 12973	GCF_020991125.1	2021-11-28T00:00:00Z	GCF_020991125.1	ftp://ftp.ncbi.nlm.nih.gov/genomes/all/GCF/020/991/125/GCF_020991125.1_ASM2099112v1
WP_230437581.1	S9 family peptidase	Microbulbifer celer	Gammaproteobacteria	Microbulbifer celer	Bacteria;Pseudomonadota;Gammaproteobacteria	KCTC 12973	GCF_020991125.1	2021-11-28T00:00:00Z	GCF_020991125.1	ftp://ftp.ncbi.nlm.nih.gov/genomes/all/GCF/020/991/125/GCF_020991125.1_ASM2099112v1
WP_230438315.1	S9 family peptidase	Microbulbifer celer	Gammaproteobacteria	Microbulbifer celer	Bacteria;Pseudomonadota;Gammaproteobacteria	KCTC 12973	GCF_020991125.1	2021-11-28T00:00:00Z	GCF_020991125.1	ftp://ftp.ncbi.nlm.nih.gov/genomes/all/GCF/020/991/125/GCF_020991125.1_ASM2099112v1
WP_230438603.1	prolyl oligopeptidase family serine peptidase	Microbulbifer celer	Gammaproteobacteria	Microbulbifer celer	Bacteria;Pseudomonadota;Gammaproteobacteria	KCTC 12973	GCF_020991125.1	2021-11-28T00:00:00Z	GCF_020991125.1	ftp://ftp.ncbi.nlm.nih.gov/genomes/all/GCF/020/991/125/GCF_020991125.1_ASM2099112v1
WP_224430752.1	prolyl oligopeptidase family serine peptidase	Aeromonas rivuli	Gammaproteobacteria	Aeromonas rivuli	Bacteria;Pseudomonadota;Gammaproteobacteria	20-VB00005	GCF_020149575.1	2021-09-27T00:00:00Z	GCF_020149575.1	ftp://ftp.ncbi.nlm.nih.gov/genomes/all/GCF/020/149/575/GCF_020149575.1_ASM2014957v1
WP_224431779.1	S9 family peptidase	Aeromonas rivuli	Gammaproteobacteria	Aeromonas rivuli	Bacteria;Pseudomonadota;Gammaproteobacteria	20-VB00005	GCF_020149575.1	2021-09-27T00:00:00Z	GCF_020149575.1	ftp://ftp.ncbi.nlm.nih.gov/genomes/all/GCF/020/149/575/GCF_020149575.1_ASM2014957v1
WP_001542239.1	oligopeptidase B	Escherichia coli	Gammaproteobacteria	Escherichia coli	Bacteria;Pseudomonadota;Gammaproteobacteria	SCU-313	GCF_012934715.1	2020-04-30T00:00:00Z	GCF_012934715.1	ftp://ftp.ncbi.nlm.nih.gov/genomes/all/GCF/012/934/715/GCF_012934715.1_ASM1293471v1
WP_241723362.1	oligopeptidase B	Raoultella sp. HC6	Gammaproteobacteria	Raoultella sp. HC6	Bacteria;Pseudomonadota;Gammaproteobacteria	HC6	GCF_022605325.1	2022-03-17T00:00:00Z	GCF_022605325.1	ftp://ftp.ncbi.nlm.nih.gov/genomes/all/GCF/022/605/325/GCF_022605325.1_ASM2260532v1
WP_160056588.1	S9 family peptidase	Pseudomonas sp. R84	Gammaproteobacteria	Pseudomonas sp. R84	Bacteria;Pseudomonadota;Gammaproteobacteria	R84	GCF_009834515.1	2020-01-08T00:00:00Z	GCF_009834515.1	ftp://ftp.ncbi.nlm.nih.gov/genomes/all/GCF/009/834/515/GCF_009834515.1_ASM983451v1
WP_160057906.1	prolyl oligopeptidase family serine peptidase	Pseudomonas sp. R84	Gammaproteobacteria	Pseudomonas sp. R84	Bacteria;Pseudomonadota;Gammaproteobacteria	R84	GCF_009834515.1	2020-01-08T00:00:00Z	GCF_009834515.1	ftp://ftp.ncbi.nlm.nih.gov/genomes/all/GCF/009/834/515/GCF_009834515.1_ASM983451v1
WP_160059667.1	S9 family peptidase	Pseudomonas sp. R84	Gammaproteobacteria	Pseudomonas sp. R84	Bacteria;Pseudomonadota;Gammaproteobacteria	R84	GCF_009834515.1	2020-01-08T00:00:00Z	GCF_009834515.1	ftp://ftp.ncbi.nlm.nih.gov/genomes/all/GCF/009/834/515/GCF_009834515.1_ASM983451v1
WP_017337001.1	S9 family peptidase	Pseudomonas fluorescens	Gammaproteobacteria	Pseudomonas fluorescens NCIMB 11764	Bacteria;Pseudomonadota;Gammaproteobacteria	NCIMB 11764	GCF_000293885.3	2015-08-07T00:00:00Z	GCF_000293885.2	ftp://ftp.ncbi.nlm.nih.gov/genomes/all/GCF/000/293/885/GCF_000293885.2_ASM29388v3
WP_017341141.1	S9 family peptidase	Pseudomonas fluorescens	Gammaproteobacteria	Pseudomonas fluorescens NCIMB 11764	Bacteria;Pseudomonadota;Gammaproteobacteria	NCIMB 11764	GCF_000293885.3	2015-08-07T00:00:00Z	GCF_000293885.2	ftp://ftp.ncbi.nlm.nih.gov/genomes/all/GCF/000/293/885/GCF_000293885.2_ASM29388v3
WP_104938010.1	prolyl oligopeptidase family serine peptidase	Stenotrophomonas acidaminiphila	Gammaproteobacteria	Stenotrophomonas acidaminiphila	Bacteria;Pseudomonadota;Gammaproteobacteria	SUNEO	GCF_002951995.1	2018-02-06T00:00:00Z	GCF_002951995.1	ftp://ftp.ncbi.nlm.nih.gov/genomes/all/GCF/002/951/995/GCF_002951995.1_ASM295199v1
WP_104938894.1	prolyl oligopeptidase family serine peptidase	Stenotrophomonas acidaminiphila	Gammaproteobacteria	Stenotrophomonas acidaminiphila	Bacteria;Pseudomonadota;Gammaproteobacteria	SUNEO	GCF_002951995.1	2018-02-06T00:00:00Z	GCF_002951995.1	ftp://ftp.ncbi.nlm.nih.gov/genomes/all/GCF/002/951/995/GCF_002951995.1_ASM295199v1
WP_104939117.1	S9 family peptidase	Stenotrophomonas acidaminiphila	Gammaproteobacteria	Stenotrophomonas acidaminiphila	Bacteria;Pseudomonadota;Gammaproteobacteria	SUNEO	GCF_002951995.1	2018-02-06T00:00:00Z	GCF_002951995.1	ftp://ftp.ncbi.nlm.nih.gov/genomes/all/GCF/002/951/995/GCF_002951995.1_ASM295199v1
WP_104939354.1	prolyl oligopeptidase family serine peptidase	Stenotrophomonas acidaminiphila	Gammaproteobacteria	Stenotrophomonas acidaminiphila	Bacteria;Pseudomonadota;Gammaproteobacteria	SUNEO	GCF_002951995.1	2018-02-06T00:00:00Z	GCF_002951995.1	ftp://ftp.ncbi.nlm.nih.gov/genomes/all/GCF/002/951/995/GCF_002951995.1_ASM295199v1
WP_104939585.1	prolyl oligopeptidase family serine peptidase	Stenotrophomonas acidaminiphila	Gammaproteobacteria	Stenotrophomonas acidaminiphila	Bacteria;Pseudomonadota;Gammaproteobacteria	SUNEO	GCF_002951995.1	2018-02-06T00:00:00Z	GCF_002951995.1	ftp://ftp.ncbi.nlm.nih.gov/genomes/all/GCF/002/951/995/GCF_002951995.1_ASM295199v1
WP_104939815.1	prolyl oligopeptidase family serine peptidase	Stenotrophomonas acidaminiphila	Gammaproteobacteria	Stenotrophomonas acidaminiphila	Bacteria;Pseudomonadota;Gammaproteobacteria	SUNEO	GCF_002951995.1	2018-02-06T00:00:00Z	GCF_002951995.1	ftp://ftp.ncbi.nlm.nih.gov/genomes/all/GCF/002/951/995/GCF_002951995.1_ASM295199v1
WP_104939890.1	S9 family peptidase	Stenotrophomonas acidaminiphila	Gammaproteobacteria	Stenotrophomonas acidaminiphila	Bacteria;Pseudomonadota;Gammaproteobacteria	SUNEO	GCF_002951995.1	2018-02-06T00:00:00Z	GCF_002951995.1	ftp://ftp.ncbi.nlm.nih.gov/genomes/all/GCF/002/951/995/GCF_002951995.1_ASM295199v1
WP_104939923.1	S9 family peptidase	Stenotrophomonas acidaminiphila	Gammaproteobacteria	Stenotrophomonas acidaminiphila	Bacteria;Pseudomonadota;Gammaproteobacteria	SUNEO	GCF_002951995.1	2018-02-06T00:00:00Z	GCF_002951995.1	ftp://ftp.ncbi.nlm.nih.gov/genomes/all/GCF/002/951/995/GCF_002951995.1_ASM295199v1
WP_104940321.1	S9 family peptidase	Stenotrophomonas acidaminiphila	Gammaproteobacteria	Stenotrophomonas acidaminiphila	Bacteria;Pseudomonadota;Gammaproteobacteria	SUNEO	GCF_002951995.1	2018-02-06T00:00:00Z	GCF_002951995.1	ftp://ftp.ncbi.nlm.nih.gov/genomes/all/GCF/002/951/995/GCF_002951995.1_ASM295199v1
WP_069960242.1	S9 family peptidase	Xanthomonas oryzae	Gammaproteobacteria	Xanthomonas oryzae pv. oryzae	Bacteria;Pseudomonadota;Gammaproteobacteria	PXO524	GCF_001746695.1	2016-09-26T00:00:00Z	GCF_001746695.1	ftp://ftp.ncbi.nlm.nih.gov/genomes/all/GCF/001/746/695/GCF_001746695.1_ASM174669v1
WP_069960242.1	S9 family peptidase	Xanthomonas oryzae	Gammaproteobacteria	Xanthomonas oryzae pv. oryzae	Bacteria;Pseudomonadota;Gammaproteobacteria	CR1-5	GCF_022409615.1	2022-02-28T00:00:00Z	GCF_022409615.1	ftp://ftp.ncbi.nlm.nih.gov/genomes/all/GCF/022/409/615/GCF_022409615.1_ASM2240961v1
WP_206730237.1	prolyl oligopeptidase family serine peptidase	Xanthomonas translucens	Gammaproteobacteria	Xanthomonas translucens pv. undulosa	Bacteria;Pseudomonadota;Gammaproteobacteria	XtKm15	GCF_017301815.1	2021-03-08T00:00:00Z	GCF_017301815.1	ftp://ftp.ncbi.nlm.nih.gov/genomes/all/GCF/017/301/815/GCF_017301815.1_ASM1730181v1
WP_267113566.1	prolyl oligopeptidase family serine peptidase	Xanthomonas sacchari	Gammaproteobacteria	Xanthomonas sacchari	Bacteria;Pseudomonadota;Gammaproteobacteria	LT6-16-1	GCF_025765835.1	2022-10-20T00:00:00Z	GCF_025765835.1	ftp://ftp.ncbi.nlm.nih.gov/genomes/all/GCF/025/765/835/GCF_025765835.1_ASM2576583v1
WP_267121078.1	S9 family peptidase	Xanthomonas sacchari	Gammaproteobacteria	Xanthomonas sacchari	Bacteria;Pseudomonadota;Gammaproteobacteria	LT6-16-1	GCF_025765835.1	2022-10-20T00:00:00Z	GCF_025765835.1	ftp://ftp.ncbi.nlm.nih.gov/genomes/all/GCF/025/765/835/GCF_025765835.1_ASM2576583v1
WP_267121079.1	S9 family peptidase	Xanthomonas sacchari	Gammaproteobacteria	Xanthomonas sacchari	Bacteria;Pseudomonadota;Gammaproteobacteria	LT6-16-1	GCF_025765835.1	2022-10-20T00:00:00Z	GCF_025765835.1	ftp://ftp.ncbi.nlm.nih.gov/genomes/all/GCF/025/765/835/GCF_025765835.1_ASM2576583v1
WP_267121101.1	S9 family peptidase	Xanthomonas sacchari	Gammaproteobacteria	Xanthomonas sacchari	Bacteria;Pseudomonadota;Gammaproteobacteria	LT6-16-1	GCF_025765835.1	2022-10-20T00:00:00Z	GCF_025765835.1	ftp://ftp.ncbi.nlm.nih.gov/genomes/all/GCF/025/765/835/GCF_025765835.1_ASM2576583v1
WP_267121135.1	S9 family peptidase	Xanthomonas sacchari	Gammaproteobacteria	Xanthomonas sacchari	Bacteria;Pseudomonadota;Gammaproteobacteria	LT6-16-1	GCF_025765835.1	2022-10-20T00:00:00Z	GCF_025765835.1	ftp://ftp.ncbi.nlm.nih.gov/genomes/all/GCF/025/765/835/GCF_025765835.1_ASM2576583v1
WP_267121291.1	prolyl oligopeptidase family serine peptidase	Xanthomonas sacchari	Gammaproteobacteria	Xanthomonas sacchari	Bacteria;Pseudomonadota;Gammaproteobacteria	LT6-16-1	GCF_025765835.1	2022-10-20T00:00:00Z	GCF_025765835.1	ftp://ftp.ncbi.nlm.nih.gov/genomes/all/GCF/025/765/835/GCF_025765835.1_ASM2576583v1
WP_267121346.1	prolyl oligopeptidase family serine peptidase	Xanthomonas sacchari	Gammaproteobacteria	Xanthomonas sacchari	Bacteria;Pseudomonadota;Gammaproteobacteria	LT6-16-1	GCF_025765835.1	2022-10-20T00:00:00Z	GCF_025765835.1	ftp://ftp.ncbi.nlm.nih.gov/genomes/all/GCF/025/765/835/GCF_025765835.1_ASM2576583v1
WP_267121738.1	S9 family peptidase	Xanthomonas sacchari	Gammaproteobacteria	Xanthomonas sacchari	Bacteria;Pseudomonadota;Gammaproteobacteria	LT6-16-1	GCF_025765835.1	2022-10-20T00:00:00Z	GCF_025765835.1	ftp://ftp.ncbi.nlm.nih.gov/genomes/all/GCF/025/765/835/GCF_025765835.1_ASM2576583v1
WP_267121769.1	DPP IV N-terminal domain-containing protein	Xanthomonas sacchari	Gammaproteobacteria	Xanthomonas sacchari	Bacteria;Pseudomonadota;Gammaproteobacteria	LT6-16-1	GCF_025765835.1	2022-10-20T00:00:00Z	GCF_025765835.1	ftp://ftp.ncbi.nlm.nih.gov/genomes/all/GCF/025/765/835/GCF_025765835.1_ASM2576583v1
WP_267121987.1	prolyl oligopeptidase family serine peptidase	Xanthomonas sacchari	Gammaproteobacteria	Xanthomonas sacchari	Bacteria;Pseudomonadota;Gammaproteobacteria	LT6-16-1	GCF_025765835.1	2022-10-20T00:00:00Z	GCF_025765835.1	ftp://ftp.ncbi.nlm.nih.gov/genomes/all/GCF/025/765/835/GCF_025765835.1_ASM2576583v1
WP_267121990.1	S9 family peptidase	Xanthomonas sacchari	Gammaproteobacteria	Xanthomonas sacchari	Bacteria;Pseudomonadota;Gammaproteobacteria	LT6-16-1	GCF_025765835.1	2022-10-20T00:00:00Z	GCF_025765835.1	ftp://ftp.ncbi.nlm.nih.gov/genomes/all/GCF/025/765/835/GCF_025765835.1_ASM2576583v1
WP_062009801.1	MULTISPECIES: S9 family peptidase	Arthrobacter	Actinomycetota	Arthrobacter alpinus	Bacteria;Terrabacteria group;Actinomycetota	R3.8	GCF_001294625.1	2015-09-18T00:00:00Z	GCF_001294625.1	ftp://ftp.ncbi.nlm.nih.gov/genomes/all/GCF/001/294/625/GCF_001294625.1_ASM129462v1
WP_062009801.1	MULTISPECIES: S9 family peptidase	Arthrobacter	Actinomycetota	Arthrobacter sp. AQ5-05	Bacteria;Terrabacteria group;Actinomycetota	AQ5-05	GCF_009707285.1	2019-11-24T00:00:00Z	GCF_009707285.1	ftp://ftp.ncbi.nlm.nih.gov/genomes/all/GCF/009/707/285/GCF_009707285.1_ASM970728v1
WP_140218403.1	prolyl oligopeptidase family serine peptidase	Pseudomonas psychrotolerans	Gammaproteobacteria	Pseudomonas psychrotolerans	Bacteria;Pseudomonadota;Gammaproteobacteria	CS51	GCF_006384975.1	2019-06-20T00:00:00Z	GCF_006384975.1	ftp://ftp.ncbi.nlm.nih.gov/genomes/all/GCF/006/384/975/GCF_006384975.1_ASM638497v1
WP_140218478.1	S9 family peptidase	Pseudomonas psychrotolerans	Gammaproteobacteria	Pseudomonas psychrotolerans	Bacteria;Pseudomonadota;Gammaproteobacteria	CS51	GCF_006384975.1	2019-06-20T00:00:00Z	GCF_006384975.1	ftp://ftp.ncbi.nlm.nih.gov/genomes/all/GCF/006/384/975/GCF_006384975.1_ASM638497v1
WP_140221192.1	S9 family peptidase	Pseudomonas psychrotolerans	Gammaproteobacteria	Pseudomonas psychrotolerans	Bacteria;Pseudomonadota;Gammaproteobacteria	CS51	GCF_006384975.1	2019-06-20T00:00:00Z	GCF_006384975.1	ftp://ftp.ncbi.nlm.nih.gov/genomes/all/GCF/006/384/975/GCF_006384975.1_ASM638497v1
WP_054564039.1	MULTISPECIES: S9 family peptidase	unclassified Pseudoalteromonas	Gammaproteobacteria	Pseudoalteromonas sp. SCSIO 43088	Bacteria;Pseudomonadota;Gammaproteobacteria	SCSIO 43088	GCF_023650795.1	2022-06-06T00:00:00Z	GCF_023650795.1	ftp://ftp.ncbi.nlm.nih.gov/genomes/all/GCF/023/650/795/GCF_023650795.1_ASM2365079v1
WP_062566230.1	MULTISPECIES: S9 family peptidase	Pseudoalteromonas	Gammaproteobacteria	Pseudoalteromonas sp. SCSIO 43088	Bacteria;Pseudomonadota;Gammaproteobacteria	SCSIO 43088	GCF_023650795.1	2022-06-06T00:00:00Z	GCF_023650795.1	ftp://ftp.ncbi.nlm.nih.gov/genomes/all/GCF/023/650/795/GCF_023650795.1_ASM2365079v1
WP_062566259.1	S9 family peptidase	Pseudoalteromonas shioyasakiensis	Gammaproteobacteria	Pseudoalteromonas sp. SCSIO 43088	Bacteria;Pseudomonadota;Gammaproteobacteria	SCSIO 43088	GCF_023650795.1	2022-06-06T00:00:00Z	GCF_023650795.1	ftp://ftp.ncbi.nlm.nih.gov/genomes/all/GCF/023/650/795/GCF_023650795.1_ASM2365079v1
WP_062566322.1	S9 family peptidase	Pseudoalteromonas shioyasakiensis	Gammaproteobacteria	Pseudoalteromonas sp. SCSIO 43088	Bacteria;Pseudomonadota;Gammaproteobacteria	SCSIO 43088	GCF_023650795.1	2022-06-06T00:00:00Z	GCF_023650795.1	ftp://ftp.ncbi.nlm.nih.gov/genomes/all/GCF/023/650/795/GCF_023650795.1_ASM2365079v1
WP_250659418.1	S9 family peptidase	Pseudoalteromonas sp. SCSIO 43088	Gammaproteobacteria	Pseudoalteromonas sp. SCSIO 43088	Bacteria;Pseudomonadota;Gammaproteobacteria	SCSIO 43088	GCF_023650795.1	2022-06-06T00:00:00Z	GCF_023650795.1	ftp://ftp.ncbi.nlm.nih.gov/genomes/all/GCF/023/650/795/GCF_023650795.1_ASM2365079v1
WP_250659522.1	prolyl oligopeptidase family serine peptidase	Pseudoalteromonas sp. SCSIO 43088	Gammaproteobacteria	Pseudoalteromonas sp. SCSIO 43088	Bacteria;Pseudomonadota;Gammaproteobacteria	SCSIO 43088	GCF_023650795.1	2022-06-06T00:00:00Z	GCF_023650795.1	ftp://ftp.ncbi.nlm.nih.gov/genomes/all/GCF/023/650/795/GCF_023650795.1_ASM2365079v1
WP_250659526.1	prolyl oligopeptidase family serine peptidase	Pseudoalteromonas sp. SCSIO 43088	Gammaproteobacteria	Pseudoalteromonas sp. SCSIO 43088	Bacteria;Pseudomonadota;Gammaproteobacteria	SCSIO 43088	GCF_023650795.1	2022-06-06T00:00:00Z	GCF_023650795.1	ftp://ftp.ncbi.nlm.nih.gov/genomes/all/GCF/023/650/795/GCF_023650795.1_ASM2365079v1
WP_250659634.1	prolyl oligopeptidase family serine peptidase	Pseudoalteromonas sp. SCSIO 43088	Gammaproteobacteria	Pseudoalteromonas sp. SCSIO 43088	Bacteria;Pseudomonadota;Gammaproteobacteria	SCSIO 43088	GCF_023650795.1	2022-06-06T00:00:00Z	GCF_023650795.1	ftp://ftp.ncbi.nlm.nih.gov/genomes/all/GCF/023/650/795/GCF_023650795.1_ASM2365079v1
WP_250659706.1	S9 family peptidase	Pseudoalteromonas sp. SCSIO 43088	Gammaproteobacteria	Pseudoalteromonas sp. SCSIO 43088	Bacteria;Pseudomonadota;Gammaproteobacteria	SCSIO 43088	GCF_023650795.1	2022-06-06T00:00:00Z	GCF_023650795.1	ftp://ftp.ncbi.nlm.nih.gov/genomes/all/GCF/023/650/795/GCF_023650795.1_ASM2365079v1
WP_250659845.1	prolyl oligopeptidase family serine peptidase	Pseudoalteromonas sp. SCSIO 43088	Gammaproteobacteria	Pseudoalteromonas sp. SCSIO 43088	Bacteria;Pseudomonadota;Gammaproteobacteria	SCSIO 43088	GCF_023650795.1	2022-06-06T00:00:00Z	GCF_023650795.1	ftp://ftp.ncbi.nlm.nih.gov/genomes/all/GCF/023/650/795/GCF_023650795.1_ASM2365079v1
WP_250659961.1	S9 family peptidase	Pseudoalteromonas sp. SCSIO 43088	Gammaproteobacteria	Pseudoalteromonas sp. SCSIO 43088	Bacteria;Pseudomonadota;Gammaproteobacteria	SCSIO 43088	GCF_023650795.1	2022-06-06T00:00:00Z	GCF_023650795.1	ftp://ftp.ncbi.nlm.nih.gov/genomes/all/GCF/023/650/795/GCF_023650795.1_ASM2365079v1
WP_250660273.1	prolyl oligopeptidase family serine peptidase	Pseudoalteromonas sp. SCSIO 43088	Gammaproteobacteria	Pseudoalteromonas sp. SCSIO 43088	Bacteria;Pseudomonadota;Gammaproteobacteria	SCSIO 43088	GCF_023650795.1	2022-06-06T00:00:00Z	GCF_023650795.1	ftp://ftp.ncbi.nlm.nih.gov/genomes/all/GCF/023/650/795/GCF_023650795.1_ASM2365079v1
WP_250660359.1	prolyl oligopeptidase family serine peptidase	Pseudoalteromonas sp. SCSIO 43088	Gammaproteobacteria	Pseudoalteromonas sp. SCSIO 43088	Bacteria;Pseudomonadota;Gammaproteobacteria	SCSIO 43088	GCF_023650795.1	2022-06-06T00:00:00Z	GCF_023650795.1	ftp://ftp.ncbi.nlm.nih.gov/genomes/all/GCF/023/650/795/GCF_023650795.1_ASM2365079v1
WP_250660402.1	prolyl oligopeptidase family serine peptidase	Pseudoalteromonas sp. SCSIO 43088	Gammaproteobacteria	Pseudoalteromonas sp. SCSIO 43088	Bacteria;Pseudomonadota;Gammaproteobacteria	SCSIO 43088	GCF_023650795.1	2022-06-06T00:00:00Z	GCF_023650795.1	ftp://ftp.ncbi.nlm.nih.gov/genomes/all/GCF/023/650/795/GCF_023650795.1_ASM2365079v1
WP_250660693.1	S9 family peptidase	Pseudoalteromonas sp. SCSIO 43088	Gammaproteobacteria	Pseudoalteromonas sp. SCSIO 43088	Bacteria;Pseudomonadota;Gammaproteobacteria	SCSIO 43088	GCF_023650795.1	2022-06-06T00:00:00Z	GCF_023650795.1	ftp://ftp.ncbi.nlm.nih.gov/genomes/all/GCF/023/650/795/GCF_023650795.1_ASM2365079v1
WP_250660696.1	prolyl oligopeptidase family serine peptidase	Pseudoalteromonas sp. SCSIO 43088	Gammaproteobacteria	Pseudoalteromonas sp. SCSIO 43088	Bacteria;Pseudomonadota;Gammaproteobacteria	SCSIO 43088	GCF_023650795.1	2022-06-06T00:00:00Z	GCF_023650795.1	ftp://ftp.ncbi.nlm.nih.gov/genomes/all/GCF/023/650/795/GCF_023650795.1_ASM2365079v1
WP_250660716.1	S9 family peptidase	Pseudoalteromonas sp. SCSIO 43088	Gammaproteobacteria	Pseudoalteromonas sp. SCSIO 43088	Bacteria;Pseudomonadota;Gammaproteobacteria	SCSIO 43088	GCF_023650795.1	2022-06-06T00:00:00Z	GCF_023650795.1	ftp://ftp.ncbi.nlm.nih.gov/genomes/all/GCF/023/650/795/GCF_023650795.1_ASM2365079v1
WP_257372055.1	S9 family peptidase	Pseudomonas sp. T8	Gammaproteobacteria	Pseudomonas sp. T8	Bacteria;Pseudomonadota;Gammaproteobacteria	T8	GCF_024610635.1	2022-08-10T00:00:00Z	GCF_024610635.1	ftp://ftp.ncbi.nlm.nih.gov/genomes/all/GCF/024/610/635/GCF_024610635.1_ASM2461063v1
WP_257374650.1	S9 family peptidase	Pseudomonas sp. T8	Gammaproteobacteria	Pseudomonas sp. T8	Bacteria;Pseudomonadota;Gammaproteobacteria	T8	GCF_024610635.1	2022-08-10T00:00:00Z	GCF_024610635.1	ftp://ftp.ncbi.nlm.nih.gov/genomes/all/GCF/024/610/635/GCF_024610635.1_ASM2461063v1
WP_057945939.1	prolyl oligopeptidase family serine peptidase	Lysobacter enzymogenes	Gammaproteobacteria	Lysobacter enzymogenes	Bacteria;Pseudomonadota;Gammaproteobacteria	YC36	GCF_005954665.1	2019-06-04T00:00:00Z	GCF_005954665.1	ftp://ftp.ncbi.nlm.nih.gov/genomes/all/GCF/005/954/665/GCF_005954665.1_ASM595466v1
WP_057946701.1	DPP IV N-terminal domain-containing protein	Lysobacter enzymogenes	Gammaproteobacteria	Lysobacter enzymogenes	Bacteria;Pseudomonadota;Gammaproteobacteria	YC36	GCF_005954665.1	2019-06-04T00:00:00Z	GCF_005954665.1	ftp://ftp.ncbi.nlm.nih.gov/genomes/all/GCF/005/954/665/GCF_005954665.1_ASM595466v1
WP_057948433.1	S9 family peptidase	Lysobacter enzymogenes	Gammaproteobacteria	Lysobacter enzymogenes	Bacteria;Pseudomonadota;Gammaproteobacteria	YC36	GCF_005954665.1	2019-06-04T00:00:00Z	GCF_005954665.1	ftp://ftp.ncbi.nlm.nih.gov/genomes/all/GCF/005/954/665/GCF_005954665.1_ASM595466v1
WP_057949131.1	S9 family peptidase	Lysobacter enzymogenes	Gammaproteobacteria	Lysobacter enzymogenes	Bacteria;Pseudomonadota;Gammaproteobacteria	YC36	GCF_005954665.1	2019-06-04T00:00:00Z	GCF_005954665.1	ftp://ftp.ncbi.nlm.nih.gov/genomes/all/GCF/005/954/665/GCF_005954665.1_ASM595466v1
WP_057949427.1	S9 family peptidase	Lysobacter enzymogenes	Gammaproteobacteria	Lysobacter enzymogenes	Bacteria;Pseudomonadota;Gammaproteobacteria	YC36	GCF_005954665.1	2019-06-04T00:00:00Z	GCF_005954665.1	ftp://ftp.ncbi.nlm.nih.gov/genomes/all/GCF/005/954/665/GCF_005954665.1_ASM595466v1
WP_082644243.1	S9 family peptidase	Lysobacter enzymogenes	Gammaproteobacteria	Lysobacter enzymogenes	Bacteria;Pseudomonadota;Gammaproteobacteria	YC36	GCF_005954665.1	2019-06-04T00:00:00Z	GCF_005954665.1	ftp://ftp.ncbi.nlm.nih.gov/genomes/all/GCF/005/954/665/GCF_005954665.1_ASM595466v1
WP_082644578.1	S9 family peptidase	Lysobacter enzymogenes	Gammaproteobacteria	Lysobacter enzymogenes	Bacteria;Pseudomonadota;Gammaproteobacteria	YC36	GCF_005954665.1	2019-06-04T00:00:00Z	GCF_005954665.1	ftp://ftp.ncbi.nlm.nih.gov/genomes/all/GCF/005/954/665/GCF_005954665.1_ASM595466v1
WP_138884688.1	prolyl oligopeptidase family serine peptidase	Lysobacter enzymogenes	Gammaproteobacteria	Lysobacter enzymogenes	Bacteria;Pseudomonadota;Gammaproteobacteria	YC36	GCF_005954665.1	2019-06-04T00:00:00Z	GCF_005954665.1	ftp://ftp.ncbi.nlm.nih.gov/genomes/all/GCF/005/954/665/GCF_005954665.1_ASM595466v1
WP_175429139.1	prolyl oligopeptidase family serine peptidase	Lysobacter enzymogenes	Gammaproteobacteria	Lysobacter enzymogenes	Bacteria;Pseudomonadota;Gammaproteobacteria	YC36	GCF_005954665.1	2019-06-04T00:00:00Z	GCF_005954665.1	ftp://ftp.ncbi.nlm.nih.gov/genomes/all/GCF/005/954/665/GCF_005954665.1_ASM595466v1
WP_175429354.1	prolyl oligopeptidase family serine peptidase	Lysobacter enzymogenes	Gammaproteobacteria	Lysobacter enzymogenes	Bacteria;Pseudomonadota;Gammaproteobacteria	YC36	GCF_005954665.1	2019-06-04T00:00:00Z	GCF_005954665.1	ftp://ftp.ncbi.nlm.nih.gov/genomes/all/GCF/005/954/665/GCF_005954665.1_ASM595466v1
WP_231783962.1	prolyl oligopeptidase family serine peptidase	Lysobacter enzymogenes	Gammaproteobacteria	Lysobacter enzymogenes	Bacteria;Pseudomonadota;Gammaproteobacteria	YC36	GCF_005954665.1	2019-06-04T00:00:00Z	GCF_005954665.1	ftp://ftp.ncbi.nlm.nih.gov/genomes/all/GCF/005/954/665/GCF_005954665.1_ASM595466v1
WP_254696328.1	prolyl oligopeptidase family serine peptidase	Lysobacter enzymogenes	Gammaproteobacteria	Lysobacter enzymogenes	Bacteria;Pseudomonadota;Gammaproteobacteria	YC36	GCF_005954665.1	2019-06-04T00:00:00Z	GCF_005954665.1	ftp://ftp.ncbi.nlm.nih.gov/genomes/all/GCF/005/954/665/GCF_005954665.1_ASM595466v1
WP_254696372.1	S9 family peptidase	Lysobacter enzymogenes	Gammaproteobacteria	Lysobacter enzymogenes	Bacteria;Pseudomonadota;Gammaproteobacteria	YC36	GCF_005954665.1	2019-06-04T00:00:00Z	GCF_005954665.1	ftp://ftp.ncbi.nlm.nih.gov/genomes/all/GCF/005/954/665/GCF_005954665.1_ASM595466v1
WP_124361772.1	S9 family peptidase	Pseudomonas sp. R3-52-08	Gammaproteobacteria	Pseudomonas sp. R3-52-08	Bacteria;Pseudomonadota;Gammaproteobacteria	R3-52-08	GCF_003851745.1	2018-11-29T00:00:00Z	GCF_003851745.1	ftp://ftp.ncbi.nlm.nih.gov/genomes/all/GCF/003/851/745/GCF_003851745.1_ASM385174v1
WP_218820185.1	S9 family peptidase	Pseudomonas tolaasii	Gammaproteobacteria	Pseudomonas tolaasii	Bacteria;Pseudomonadota;Gammaproteobacteria	Pt11	GCF_019285655.1	2021-07-20T00:00:00Z	GCF_019285655.1	ftp://ftp.ncbi.nlm.nih.gov/genomes/all/GCF/019/285/655/GCF_019285655.1_ASM1928565v1
WP_185864783.1	S9 family peptidase	Xylella fastidiosa	Gammaproteobacteria	Xylella fastidiosa subsp. fastidiosa	Bacteria;Pseudomonadota;Gammaproteobacteria	GV230	GCF_014249995.1	2020-08-19T00:00:00Z	GCF_014249995.1	ftp://ftp.ncbi.nlm.nih.gov/genomes/all/GCF/014/249/995/GCF_014249995.1_ASM1424999v1
WP_012153553.1	S9 family peptidase	Shewanella pealeana	Gammaproteobacteria	Shewanella pealeana ATCC 700345	Bacteria;Pseudomonadota;Gammaproteobacteria	ATCC 700345	GCF_000018285.1	2007-10-04T00:00:00Z	GCF_000018285.1	ftp://ftp.ncbi.nlm.nih.gov/genomes/all/GCF/000/018/285/GCF_000018285.1_ASM1828v1
WP_012153995.1	S9 family peptidase	Shewanella pealeana	Gammaproteobacteria	Shewanella pealeana ATCC 700345	Bacteria;Pseudomonadota;Gammaproteobacteria	ATCC 700345	GCF_000018285.1	2007-10-04T00:00:00Z	GCF_000018285.1	ftp://ftp.ncbi.nlm.nih.gov/genomes/all/GCF/000/018/285/GCF_000018285.1_ASM1828v1
WP_012154250.1	prolyl oligopeptidase family serine peptidase	Shewanella pealeana	Gammaproteobacteria	Shewanella pealeana ATCC 700345	Bacteria;Pseudomonadota;Gammaproteobacteria	ATCC 700345	GCF_000018285.1	2007-10-04T00:00:00Z	GCF_000018285.1	ftp://ftp.ncbi.nlm.nih.gov/genomes/all/GCF/000/018/285/GCF_000018285.1_ASM1828v1
WP_012155275.1	S9 family peptidase	Shewanella pealeana	Gammaproteobacteria	Shewanella pealeana ATCC 700345	Bacteria;Pseudomonadota;Gammaproteobacteria	ATCC 700345	GCF_000018285.1	2007-10-04T00:00:00Z	GCF_000018285.1	ftp://ftp.ncbi.nlm.nih.gov/genomes/all/GCF/000/018/285/GCF_000018285.1_ASM1828v1
WP_012155513.1	prolyl oligopeptidase family serine peptidase	Shewanella pealeana	Gammaproteobacteria	Shewanella pealeana ATCC 700345	Bacteria;Pseudomonadota;Gammaproteobacteria	ATCC 700345	GCF_000018285.1	2007-10-04T00:00:00Z	GCF_000018285.1	ftp://ftp.ncbi.nlm.nih.gov/genomes/all/GCF/000/018/285/GCF_000018285.1_ASM1828v1
WP_012155796.1	prolyl oligopeptidase family serine peptidase	Shewanella pealeana	Gammaproteobacteria	Shewanella pealeana ATCC 700345	Bacteria;Pseudomonadota;Gammaproteobacteria	ATCC 700345	GCF_000018285.1	2007-10-04T00:00:00Z	GCF_000018285.1	ftp://ftp.ncbi.nlm.nih.gov/genomes/all/GCF/000/018/285/GCF_000018285.1_ASM1828v1
WP_012156000.1	prolyl oligopeptidase family serine peptidase	Shewanella pealeana	Gammaproteobacteria	Shewanella pealeana ATCC 700345	Bacteria;Pseudomonadota;Gammaproteobacteria	ATCC 700345	GCF_000018285.1	2007-10-04T00:00:00Z	GCF_000018285.1	ftp://ftp.ncbi.nlm.nih.gov/genomes/all/GCF/000/018/285/GCF_000018285.1_ASM1828v1
WP_012156619.1	S9 family peptidase	Shewanella pealeana	Gammaproteobacteria	Shewanella pealeana ATCC 700345	Bacteria;Pseudomonadota;Gammaproteobacteria	ATCC 700345	GCF_000018285.1	2007-10-04T00:00:00Z	GCF_000018285.1	ftp://ftp.ncbi.nlm.nih.gov/genomes/all/GCF/000/018/285/GCF_000018285.1_ASM1828v1
WP_012156716.1	prolyl oligopeptidase family serine peptidase	Shewanella pealeana	Gammaproteobacteria	Shewanella pealeana ATCC 700345	Bacteria;Pseudomonadota;Gammaproteobacteria	ATCC 700345	GCF_000018285.1	2007-10-04T00:00:00Z	GCF_000018285.1	ftp://ftp.ncbi.nlm.nih.gov/genomes/all/GCF/000/018/285/GCF_000018285.1_ASM1828v1
WP_012156785.1	prolyl oligopeptidase family serine peptidase	Shewanella pealeana	Gammaproteobacteria	Shewanella pealeana ATCC 700345	Bacteria;Pseudomonadota;Gammaproteobacteria	ATCC 700345	GCF_000018285.1	2007-10-04T00:00:00Z	GCF_000018285.1	ftp://ftp.ncbi.nlm.nih.gov/genomes/all/GCF/000/018/285/GCF_000018285.1_ASM1828v1
WP_012157033.1	S9 family peptidase	Shewanella pealeana	Gammaproteobacteria	Shewanella pealeana ATCC 700345	Bacteria;Pseudomonadota;Gammaproteobacteria	ATCC 700345	GCF_000018285.1	2007-10-04T00:00:00Z	GCF_000018285.1	ftp://ftp.ncbi.nlm.nih.gov/genomes/all/GCF/000/018/285/GCF_000018285.1_ASM1828v1
WP_041410813.1	S9 family peptidase	Shewanella pealeana	Gammaproteobacteria	Shewanella pealeana ATCC 700345	Bacteria;Pseudomonadota;Gammaproteobacteria	ATCC 700345	GCF_000018285.1	2007-10-04T00:00:00Z	GCF_000018285.1	ftp://ftp.ncbi.nlm.nih.gov/genomes/all/GCF/000/018/285/GCF_000018285.1_ASM1828v1
WP_041411033.1	prolyl oligopeptidase family serine peptidase	Shewanella pealeana	Gammaproteobacteria	Shewanella pealeana ATCC 700345	Bacteria;Pseudomonadota;Gammaproteobacteria	ATCC 700345	GCF_000018285.1	2007-10-04T00:00:00Z	GCF_000018285.1	ftp://ftp.ncbi.nlm.nih.gov/genomes/all/GCF/000/018/285/GCF_000018285.1_ASM1828v1
WP_223296593.1	S9 family peptidase	Shewanella pealeana	Gammaproteobacteria	Shewanella pealeana ATCC 700345	Bacteria;Pseudomonadota;Gammaproteobacteria	ATCC 700345	GCF_000018285.1	2007-10-04T00:00:00Z	GCF_000018285.1	ftp://ftp.ncbi.nlm.nih.gov/genomes/all/GCF/000/018/285/GCF_000018285.1_ASM1828v1
WP_053881330.1	oligopeptidase B	Escherichia coli	Gammaproteobacteria	Escherichia coli	Bacteria;Pseudomonadota;Gammaproteobacteria	KSC207	GCF_002163955.1	2017-06-02T00:00:00Z	GCF_002163955.1	ftp://ftp.ncbi.nlm.nih.gov/genomes/all/GCF/002/163/955/GCF_002163955.1_ASM216395v1
WP_115059095.1	prolyl oligopeptidase family serine peptidase	Serratia liquefaciens	Gammaproteobacteria	Serratia liquefaciens	Bacteria;Pseudomonadota;Gammaproteobacteria	MT49	GCF_014495865.1	2020-09-09T00:00:00Z	GCF_014495865.1	ftp://ftp.ncbi.nlm.nih.gov/genomes/all/GCF/014/495/865/GCF_014495865.1_ASM1449586v1
WP_122079159.1	MULTISPECIES: prolyl oligopeptidase family serine peptidase	Serratia	Gammaproteobacteria	Serratia liquefaciens	Bacteria;Pseudomonadota;Gammaproteobacteria	MT49	GCF_014495865.1	2020-09-09T00:00:00Z	GCF_014495865.1	ftp://ftp.ncbi.nlm.nih.gov/genomes/all/GCF/014/495/865/GCF_014495865.1_ASM1449586v1
WP_122079159.1	MULTISPECIES: prolyl oligopeptidase family serine peptidase	Serratia	Gammaproteobacteria	Serratia sp. P2ACOL2	Bacteria;Pseudomonadota;Gammaproteobacteria	P2ACOL2	GCF_003691565.1	2018-10-29T00:00:00Z	GCF_003691565.1	ftp://ftp.ncbi.nlm.nih.gov/genomes/all/GCF/003/691/565/GCF_003691565.1_ASM369156v1
WP_187961744.1	S9 family peptidase	Serratia liquefaciens	Gammaproteobacteria	Serratia liquefaciens	Bacteria;Pseudomonadota;Gammaproteobacteria	MT49	GCF_014495865.1	2020-09-09T00:00:00Z	GCF_014495865.1	ftp://ftp.ncbi.nlm.nih.gov/genomes/all/GCF/014/495/865/GCF_014495865.1_ASM1449586v1
WP_047731372.1	oligopeptidase B	Enterobacter hormaechei	Gammaproteobacteria	Enterobacter hormaechei	Bacteria;Pseudomonadota;Gammaproteobacteria	14280161202	GCF_016864135.1	2021-02-11T00:00:00Z	GCF_016864135.1	ftp://ftp.ncbi.nlm.nih.gov/genomes/all/GCF/016/864/135/GCF_016864135.1_ASM1686413v1
WP_022580883.1	S9 family peptidase	Pseudomonas aeruginosa	Gammaproteobacteria	Pseudomonas aeruginosa VRFPA04	Bacteria;Pseudomonadota;Gammaproteobacteria	VRFPA04	GCF_000473745.3	2014-06-27T00:00:00Z	GCF_000473745.2	ftp://ftp.ncbi.nlm.nih.gov/genomes/all/GCF/000/473/745/GCF_000473745.2_ASM47374v3
WP_024475129.1	oligopeptidase B	Morganella morganii	Gammaproteobacteria	Morganella morganii	Bacteria;Pseudomonadota;Gammaproteobacteria	FDAARGOS_1085	GCF_016727445.1	2021-01-20T00:00:00Z	GCF_016727445.1	ftp://ftp.ncbi.nlm.nih.gov/genomes/all/GCF/016/727/445/GCF_016727445.1_ASM1672744v1
WP_023048405.1	S9 family peptidase	Pseudomonas sp. NBRC 111141	Gammaproteobacteria	Pseudomonas putida	Bacteria;Pseudomonadota;Gammaproteobacteria	GMI12077	GCF_026898135.1	2022-12-14T00:00:00Z	GCF_026898135.1	ftp://ftp.ncbi.nlm.nih.gov/genomes/all/GCF/026/898/135/GCF_026898135.1_ASM2689813v1
WP_070086411.1	MULTISPECIES: S9 family peptidase	unclassified Pseudomonas	Gammaproteobacteria	Pseudomonas putida	Bacteria;Pseudomonadota;Gammaproteobacteria	GMI12077	GCF_026898135.1	2022-12-14T00:00:00Z	GCF_026898135.1	ftp://ftp.ncbi.nlm.nih.gov/genomes/all/GCF/026/898/135/GCF_026898135.1_ASM2689813v1
WP_232222314.1	S9 family peptidase	Thioalkalivibrio paradoxus	Gammaproteobacteria	Thioalkalivibrio paradoxus ARh 1	Bacteria;Pseudomonadota;Gammaproteobacteria	ARh 1	GCF_000227685.3	2014-01-03T00:00:00Z	GCF_000227685.2	ftp://ftp.ncbi.nlm.nih.gov/genomes/all/GCF/000/227/685/GCF_000227685.2_ASM22768v3
WP_008438610.1	MULTISPECIES: S9 family peptidase	Rhodanobacter	Gammaproteobacteria	Rhodanobacter denitrificans	Bacteria;Pseudomonadota;Gammaproteobacteria	FW104-MT042	GCF_021545865.1	2022-01-21T00:00:00Z	GCF_021545865.1	ftp://ftp.ncbi.nlm.nih.gov/genomes/all/GCF/021/545/865/GCF_021545865.1_ASM2154586v1
WP_235644111.1	S9 family peptidase	Rhodanobacter denitrificans	Gammaproteobacteria	Rhodanobacter denitrificans	Bacteria;Pseudomonadota;Gammaproteobacteria	FW104-MT042	GCF_021545865.1	2022-01-21T00:00:00Z	GCF_021545865.1	ftp://ftp.ncbi.nlm.nih.gov/genomes/all/GCF/021/545/865/GCF_021545865.1_ASM2154586v1
WP_235644802.1	S9 family peptidase	Rhodanobacter denitrificans	Gammaproteobacteria	Rhodanobacter denitrificans	Bacteria;Pseudomonadota;Gammaproteobacteria	FW104-MT042	GCF_021545865.1	2022-01-21T00:00:00Z	GCF_021545865.1	ftp://ftp.ncbi.nlm.nih.gov/genomes/all/GCF/021/545/865/GCF_021545865.1_ASM2154586v1
WP_235644803.1	prolyl oligopeptidase family serine peptidase	Rhodanobacter denitrificans	Gammaproteobacteria	Rhodanobacter denitrificans	Bacteria;Pseudomonadota;Gammaproteobacteria	FW104-MT042	GCF_021545865.1	2022-01-21T00:00:00Z	GCF_021545865.1	ftp://ftp.ncbi.nlm.nih.gov/genomes/all/GCF/021/545/865/GCF_021545865.1_ASM2154586v1
WP_235644842.1	S9 family peptidase	Rhodanobacter denitrificans	Gammaproteobacteria	Rhodanobacter denitrificans	Bacteria;Pseudomonadota;Gammaproteobacteria	FW104-MT042	GCF_021545865.1	2022-01-21T00:00:00Z	GCF_021545865.1	ftp://ftp.ncbi.nlm.nih.gov/genomes/all/GCF/021/545/865/GCF_021545865.1_ASM2154586v1
WP_235645062.1	prolyl oligopeptidase family serine peptidase	Rhodanobacter denitrificans	Gammaproteobacteria	Rhodanobacter denitrificans	Bacteria;Pseudomonadota;Gammaproteobacteria	FW104-MT042	GCF_021545865.1	2022-01-21T00:00:00Z	GCF_021545865.1	ftp://ftp.ncbi.nlm.nih.gov/genomes/all/GCF/021/545/865/GCF_021545865.1_ASM2154586v1
WP_235645063.1	prolyl oligopeptidase family serine peptidase	Rhodanobacter denitrificans	Gammaproteobacteria	Rhodanobacter denitrificans	Bacteria;Pseudomonadota;Gammaproteobacteria	FW104-MT042	GCF_021545865.1	2022-01-21T00:00:00Z	GCF_021545865.1	ftp://ftp.ncbi.nlm.nih.gov/genomes/all/GCF/021/545/865/GCF_021545865.1_ASM2154586v1
WP_235645166.1	prolyl oligopeptidase family serine peptidase	Rhodanobacter denitrificans	Gammaproteobacteria	Rhodanobacter denitrificans	Bacteria;Pseudomonadota;Gammaproteobacteria	FW104-MT042	GCF_021545865.1	2022-01-21T00:00:00Z	GCF_021545865.1	ftp://ftp.ncbi.nlm.nih.gov/genomes/all/GCF/021/545/865/GCF_021545865.1_ASM2154586v1
WP_110591792.1	MULTISPECIES: S9 family peptidase	Providencia	Gammaproteobacteria	Providencia rettgeri	Bacteria;Pseudomonadota;Gammaproteobacteria	Pr-15-2-50	GCF_005155965.1	2019-05-06T00:00:00Z	GCF_005155965.1	ftp://ftp.ncbi.nlm.nih.gov/genomes/all/GCF/005/155/965/GCF_005155965.1_ASM515596v1
WP_110591792.1	MULTISPECIES: S9 family peptidase	Providencia	Gammaproteobacteria	Providencia sp. 1709051003	Bacteria;Pseudomonadota;Gammaproteobacteria	1709051003	GCF_011045655.1	2020-03-02T00:00:00Z	GCF_011045655.1	ftp://ftp.ncbi.nlm.nih.gov/genomes/all/GCF/011/045/655/GCF_011045655.1_ASM1104565v1
WP_017630871.1	oligopeptidase B	Vibrio sp. 624788	Gammaproteobacteria	Vibrio sp. ED004	Bacteria;Pseudomonadota;Gammaproteobacteria	ED004	GCF_023206395.1	2022-05-02T00:00:00Z	GCF_023206395.1	ftp://ftp.ncbi.nlm.nih.gov/genomes/all/GCF/023/206/395/GCF_023206395.1_ASM2320639v1
WP_017631105.1	prolyl oligopeptidase family serine peptidase	Vibrio sp. 624788	Gammaproteobacteria	Vibrio sp. ED004	Bacteria;Pseudomonadota;Gammaproteobacteria	ED004	GCF_023206395.1	2022-05-02T00:00:00Z	GCF_023206395.1	ftp://ftp.ncbi.nlm.nih.gov/genomes/all/GCF/023/206/395/GCF_023206395.1_ASM2320639v1
WP_190303110.1	prolyl oligopeptidase family serine peptidase	Methylomonas rhizoryzae	Gammaproteobacteria	Methylomonas rhizoryzae	Bacteria;Pseudomonadota;Gammaproteobacteria	GJ1	GCF_008632455.1	2019-09-22T00:00:00Z	GCF_008632455.1	ftp://ftp.ncbi.nlm.nih.gov/genomes/all/GCF/008/632/455/GCF_008632455.1_ASM863245v1
WP_109186948.1	MULTISPECIES: prolyl oligopeptidase family serine peptidase	Streptomyces	Actinomycetota	Streptomyces cinereoruber	Bacteria;Terrabacteria group;Actinomycetota	ATCC 19740	GCF_009299385.1	2019-09-26T00:00:00Z	GCF_009299385.1	ftp://ftp.ncbi.nlm.nih.gov/genomes/all/GCF/009/299/385/GCF_009299385.1_ASM929938v1
WP_034025966.1	prolyl oligopeptidase family serine peptidase	Pseudomonas aeruginosa	Gammaproteobacteria	Pseudomonas aeruginosa	Bacteria;Pseudomonadota;Gammaproteobacteria	12939	GCF_002753655.1	2017-11-06T00:00:00Z	GCF_002753655.1	ftp://ftp.ncbi.nlm.nih.gov/genomes/all/GCF/002/753/655/GCF_002753655.1_ASM275365v1
WP_034026398.1	S9 family peptidase	Pseudomonas aeruginosa	Gammaproteobacteria	Pseudomonas aeruginosa	Bacteria;Pseudomonadota;Gammaproteobacteria	12939	GCF_002753655.1	2017-11-06T00:00:00Z	GCF_002753655.1	ftp://ftp.ncbi.nlm.nih.gov/genomes/all/GCF/002/753/655/GCF_002753655.1_ASM275365v1
WP_024943713.1	prolyl oligopeptidase family serine peptidase	Aeromonas hydrophila	Gammaproteobacteria	Aeromonas hydrophila	Bacteria;Pseudomonadota;Gammaproteobacteria	KAM330	GCF_014679585.1	2020-08-29T00:00:00Z	GCF_014679585.1	ftp://ftp.ncbi.nlm.nih.gov/genomes/all/GCF/014/679/585/GCF_014679585.1_ASM1467958v1
WP_077096125.1	prolyl oligopeptidase family serine peptidase	Aeromonas hydrophila	Gammaproteobacteria	Aeromonas hydrophila	Bacteria;Pseudomonadota;Gammaproteobacteria	KAM330	GCF_014679585.1	2020-08-29T00:00:00Z	GCF_014679585.1	ftp://ftp.ncbi.nlm.nih.gov/genomes/all/GCF/014/679/585/GCF_014679585.1_ASM1467958v1
WP_179101362.1	S9 family peptidase	Aeromonas hydrophila	Gammaproteobacteria	Aeromonas hydrophila	Bacteria;Pseudomonadota;Gammaproteobacteria	KAM330	GCF_014679585.1	2020-08-29T00:00:00Z	GCF_014679585.1	ftp://ftp.ncbi.nlm.nih.gov/genomes/all/GCF/014/679/585/GCF_014679585.1_ASM1467958v1
WP_166019849.1	MULTISPECIES: prolyl oligopeptidase family serine peptidase	unclassified Cobetia	Gammaproteobacteria	Cobetia sp. cqz5-12	Bacteria;Pseudomonadota;Gammaproteobacteria	cqz5-12	GCF_016495405.1	2021-01-05T00:00:00Z	GCF_016495405.1	ftp://ftp.ncbi.nlm.nih.gov/genomes/all/GCF/016/495/405/GCF_016495405.1_ASM1649540v1
WP_259073933.1	oligopeptidase B	Klebsiella variicola	Gammaproteobacteria	Klebsiella variicola	Bacteria;Pseudomonadota;Gammaproteobacteria	KV1	GCF_024803465.1	2022-08-31T00:00:00Z	GCF_024803465.1	ftp://ftp.ncbi.nlm.nih.gov/genomes/all/GCF/024/803/465/GCF_024803465.1_ASM2480346v1
WP_193795727.1	oligopeptidase B	Citrobacter sp. BDA59-3	Gammaproteobacteria	Citrobacter sp. BDA59-3	Bacteria;Pseudomonadota;Gammaproteobacteria	BDA59-3	GCF_015167655.1	2020-11-02T00:00:00Z	GCF_015167655.1	ftp://ftp.ncbi.nlm.nih.gov/genomes/all/GCF/015/167/655/GCF_015167655.1_ASM1516765v1
WP_084209297.1	MULTISPECIES: prolyl oligopeptidase family serine peptidase	Cobetia	Gammaproteobacteria	Cobetia marina	Bacteria;Pseudomonadota;Gammaproteobacteria	JCM 21022	GCF_001720485.1	2016-09-07T00:00:00Z	GCF_001720485.1	ftp://ftp.ncbi.nlm.nih.gov/genomes/all/GCF/001/720/485/GCF_001720485.1_ASM172048v1
WP_075746831.1	S9 family peptidase	Pseudomonas alcaliphila	Gammaproteobacteria	Pseudomonas alcaliphila JAB1	Bacteria;Pseudomonadota;Gammaproteobacteria	JAB1	GCF_001941865.1	2017-01-10T00:00:00Z	GCF_001941865.1	ftp://ftp.ncbi.nlm.nih.gov/genomes/all/GCF/001/941/865/GCF_001941865.1_ASM194186v1
WP_075748156.1	S9 family peptidase	Pseudomonas alcaliphila	Gammaproteobacteria	Pseudomonas alcaliphila JAB1	Bacteria;Pseudomonadota;Gammaproteobacteria	JAB1	GCF_001941865.1	2017-01-10T00:00:00Z	GCF_001941865.1	ftp://ftp.ncbi.nlm.nih.gov/genomes/all/GCF/001/941/865/GCF_001941865.1_ASM194186v1
WP_180837271.1	oligopeptidase B	Citrobacter sp. 172116965	Gammaproteobacteria	Citrobacter sp. 172116965	Bacteria;Pseudomonadota;Gammaproteobacteria	172116965	GCF_013458095.1	2020-07-22T00:00:00Z	GCF_013458095.1	ftp://ftp.ncbi.nlm.nih.gov/genomes/all/GCF/013/458/095/GCF_013458095.1_ASM1345809v1
WP_175242227.1	S9 family peptidase	Vibrio cholerae	Gammaproteobacteria	Vibrio cholerae	Bacteria;Pseudomonadota;Gammaproteobacteria	SP6G	GCF_013357745.1	2020-06-17T00:00:00Z	GCF_013357745.1	ftp://ftp.ncbi.nlm.nih.gov/genomes/all/GCF/013/357/745/GCF_013357745.1_ASM1335774v1
WP_130017791.1	S9 family peptidase	Serratia marcescens	Gammaproteobacteria	Serratia marcescens	Bacteria;Pseudomonadota;Gammaproteobacteria	S7.1	GCF_008364265.2	2020-05-18T00:00:00Z	GCF_008364265.2	ftp://ftp.ncbi.nlm.nih.gov/genomes/all/GCF/008/364/265/GCF_008364265.2_ASM836426v2
WP_130017901.1	prolyl oligopeptidase family serine peptidase	Serratia marcescens	Gammaproteobacteria	Serratia marcescens	Bacteria;Pseudomonadota;Gammaproteobacteria	S7.1	GCF_008364265.2	2020-05-18T00:00:00Z	GCF_008364265.2	ftp://ftp.ncbi.nlm.nih.gov/genomes/all/GCF/008/364/265/GCF_008364265.2_ASM836426v2
WP_149559694.1	prolyl oligopeptidase family serine peptidase	Serratia marcescens	Gammaproteobacteria	Serratia marcescens	Bacteria;Pseudomonadota;Gammaproteobacteria	S7.1	GCF_008364265.2	2020-05-18T00:00:00Z	GCF_008364265.2	ftp://ftp.ncbi.nlm.nih.gov/genomes/all/GCF/008/364/265/GCF_008364265.2_ASM836426v2
WP_038354772.1	oligopeptidase B	Escherichia marmotae	Gammaproteobacteria	Escherichia marmotae	Bacteria;Pseudomonadota;Gammaproteobacteria	HT073016	GCF_002900365.1	2018-01-26T00:00:00Z	GCF_002900365.1	ftp://ftp.ncbi.nlm.nih.gov/genomes/all/GCF/002/900/365/GCF_002900365.1_ASM290036v1
WP_000936996.1	oligopeptidase B	Salmonella enterica	Gammaproteobacteria	Salmonella enterica subsp. houtenae serovar Houten	Bacteria;Pseudomonadota;Gammaproteobacteria	NCTC10401	GCF_900478215.1	2018-06-17T00:00:00Z	GCF_900478215.1	ftp://ftp.ncbi.nlm.nih.gov/genomes/all/GCF/900/478/215/GCF_900478215.1_47328_E01
WP_153239929.1	prolyl oligopeptidase family serine peptidase	Halioglobus maricola	Gammaproteobacteria	Halioglobus maricola	Bacteria;Pseudomonadota;Gammaproteobacteria	IMCC14385	GCF_009388985.1	2019-10-29T00:00:00Z	GCF_009388985.1	ftp://ftp.ncbi.nlm.nih.gov/genomes/all/GCF/009/388/985/GCF_009388985.1_ASM938898v1
WP_153239932.1	prolyl oligopeptidase family serine peptidase	Halioglobus maricola	Gammaproteobacteria	Halioglobus maricola	Bacteria;Pseudomonadota;Gammaproteobacteria	IMCC14385	GCF_009388985.1	2019-10-29T00:00:00Z	GCF_009388985.1	ftp://ftp.ncbi.nlm.nih.gov/genomes/all/GCF/009/388/985/GCF_009388985.1_ASM938898v1
WP_153239934.1	S9 family peptidase	Halioglobus maricola	Gammaproteobacteria	Halioglobus maricola	Bacteria;Pseudomonadota;Gammaproteobacteria	IMCC14385	GCF_009388985.1	2019-10-29T00:00:00Z	GCF_009388985.1	ftp://ftp.ncbi.nlm.nih.gov/genomes/all/GCF/009/388/985/GCF_009388985.1_ASM938898v1
WP_153240507.1	DPP IV N-terminal domain-containing protein	Halioglobus maricola	Gammaproteobacteria	Halioglobus maricola	Bacteria;Pseudomonadota;Gammaproteobacteria	IMCC14385	GCF_009388985.1	2019-10-29T00:00:00Z	GCF_009388985.1	ftp://ftp.ncbi.nlm.nih.gov/genomes/all/GCF/009/388/985/GCF_009388985.1_ASM938898v1
WP_240732832.1	S9 family peptidase	Halioglobus maricola	Gammaproteobacteria	Halioglobus maricola	Bacteria;Pseudomonadota;Gammaproteobacteria	IMCC14385	GCF_009388985.1	2019-10-29T00:00:00Z	GCF_009388985.1	ftp://ftp.ncbi.nlm.nih.gov/genomes/all/GCF/009/388/985/GCF_009388985.1_ASM938898v1
WP_240732858.1	S9 family peptidase	Halioglobus maricola	Gammaproteobacteria	Halioglobus maricola	Bacteria;Pseudomonadota;Gammaproteobacteria	IMCC14385	GCF_009388985.1	2019-10-29T00:00:00Z	GCF_009388985.1	ftp://ftp.ncbi.nlm.nih.gov/genomes/all/GCF/009/388/985/GCF_009388985.1_ASM938898v1
WP_125251672.1	MULTISPECIES: S9 family peptidase	unclassified Pseudoalteromonas	Gammaproteobacteria	Pseudoalteromonas sp. SCSIO 43201	Bacteria;Pseudomonadota;Gammaproteobacteria	SCSIO 43201	GCF_023716725.1	2022-06-14T00:00:00Z	GCF_023716725.1	ftp://ftp.ncbi.nlm.nih.gov/genomes/all/GCF/023/716/725/GCF_023716725.1_ASM2371672v1
WP_128730811.1	MULTISPECIES: S9 family peptidase	Pseudoalteromonas	Gammaproteobacteria	Pseudoalteromonas sp. SCSIO 43201	Bacteria;Pseudomonadota;Gammaproteobacteria	SCSIO 43201	GCF_023716725.1	2022-06-14T00:00:00Z	GCF_023716725.1	ftp://ftp.ncbi.nlm.nih.gov/genomes/all/GCF/023/716/725/GCF_023716725.1_ASM2371672v1
WP_176031734.1	prolyl oligopeptidase family serine peptidase	Pseudoalteromonas sp. McH1-7	Gammaproteobacteria	Pseudoalteromonas sp. SCSIO 43201	Bacteria;Pseudomonadota;Gammaproteobacteria	SCSIO 43201	GCF_023716725.1	2022-06-14T00:00:00Z	GCF_023716725.1	ftp://ftp.ncbi.nlm.nih.gov/genomes/all/GCF/023/716/725/GCF_023716725.1_ASM2371672v1
WP_176032784.1	S9 family peptidase	Pseudoalteromonas sp. McH1-7	Gammaproteobacteria	Pseudoalteromonas sp. SCSIO 43201	Bacteria;Pseudomonadota;Gammaproteobacteria	SCSIO 43201	GCF_023716725.1	2022-06-14T00:00:00Z	GCF_023716725.1	ftp://ftp.ncbi.nlm.nih.gov/genomes/all/GCF/023/716/725/GCF_023716725.1_ASM2371672v1
WP_176033158.1	prolyl oligopeptidase family serine peptidase	Pseudoalteromonas sp. McH1-7	Gammaproteobacteria	Pseudoalteromonas sp. SCSIO 43201	Bacteria;Pseudomonadota;Gammaproteobacteria	SCSIO 43201	GCF_023716725.1	2022-06-14T00:00:00Z	GCF_023716725.1	ftp://ftp.ncbi.nlm.nih.gov/genomes/all/GCF/023/716/725/GCF_023716725.1_ASM2371672v1
WP_176033410.1	S9 family peptidase	Pseudoalteromonas sp. McH1-7	Gammaproteobacteria	Pseudoalteromonas sp. SCSIO 43201	Bacteria;Pseudomonadota;Gammaproteobacteria	SCSIO 43201	GCF_023716725.1	2022-06-14T00:00:00Z	GCF_023716725.1	ftp://ftp.ncbi.nlm.nih.gov/genomes/all/GCF/023/716/725/GCF_023716725.1_ASM2371672v1
WP_176033570.1	S9 family peptidase	Pseudoalteromonas sp. McH1-7	Gammaproteobacteria	Pseudoalteromonas sp. SCSIO 43201	Bacteria;Pseudomonadota;Gammaproteobacteria	SCSIO 43201	GCF_023716725.1	2022-06-14T00:00:00Z	GCF_023716725.1	ftp://ftp.ncbi.nlm.nih.gov/genomes/all/GCF/023/716/725/GCF_023716725.1_ASM2371672v1
WP_252094789.1	S9 family peptidase	Pseudoalteromonas sp. SCSIO 43201	Gammaproteobacteria	Pseudoalteromonas sp. SCSIO 43201	Bacteria;Pseudomonadota;Gammaproteobacteria	SCSIO 43201	GCF_023716725.1	2022-06-14T00:00:00Z	GCF_023716725.1	ftp://ftp.ncbi.nlm.nih.gov/genomes/all/GCF/023/716/725/GCF_023716725.1_ASM2371672v1
WP_252094936.1	prolyl oligopeptidase family serine peptidase	Pseudoalteromonas sp. SCSIO 43201	Gammaproteobacteria	Pseudoalteromonas sp. SCSIO 43201	Bacteria;Pseudomonadota;Gammaproteobacteria	SCSIO 43201	GCF_023716725.1	2022-06-14T00:00:00Z	GCF_023716725.1	ftp://ftp.ncbi.nlm.nih.gov/genomes/all/GCF/023/716/725/GCF_023716725.1_ASM2371672v1
WP_252094955.1	prolyl oligopeptidase family serine peptidase	Pseudoalteromonas sp. SCSIO 43201	Gammaproteobacteria	Pseudoalteromonas sp. SCSIO 43201	Bacteria;Pseudomonadota;Gammaproteobacteria	SCSIO 43201	GCF_023716725.1	2022-06-14T00:00:00Z	GCF_023716725.1	ftp://ftp.ncbi.nlm.nih.gov/genomes/all/GCF/023/716/725/GCF_023716725.1_ASM2371672v1
WP_252094975.1	S9 family peptidase	Pseudoalteromonas sp. SCSIO 43201	Gammaproteobacteria	Pseudoalteromonas sp. SCSIO 43201	Bacteria;Pseudomonadota;Gammaproteobacteria	SCSIO 43201	GCF_023716725.1	2022-06-14T00:00:00Z	GCF_023716725.1	ftp://ftp.ncbi.nlm.nih.gov/genomes/all/GCF/023/716/725/GCF_023716725.1_ASM2371672v1
WP_252095621.1	prolyl oligopeptidase family serine peptidase	Pseudoalteromonas sp. SCSIO 43201	Gammaproteobacteria	Pseudoalteromonas sp. SCSIO 43201	Bacteria;Pseudomonadota;Gammaproteobacteria	SCSIO 43201	GCF_023716725.1	2022-06-14T00:00:00Z	GCF_023716725.1	ftp://ftp.ncbi.nlm.nih.gov/genomes/all/GCF/023/716/725/GCF_023716725.1_ASM2371672v1
WP_252095709.1	S9 family peptidase	Pseudoalteromonas sp. SCSIO 43201	Gammaproteobacteria	Pseudoalteromonas sp. SCSIO 43201	Bacteria;Pseudomonadota;Gammaproteobacteria	SCSIO 43201	GCF_023716725.1	2022-06-14T00:00:00Z	GCF_023716725.1	ftp://ftp.ncbi.nlm.nih.gov/genomes/all/GCF/023/716/725/GCF_023716725.1_ASM2371672v1
WP_252095733.1	S9 family peptidase	Pseudoalteromonas sp. SCSIO 43201	Gammaproteobacteria	Pseudoalteromonas sp. SCSIO 43201	Bacteria;Pseudomonadota;Gammaproteobacteria	SCSIO 43201	GCF_023716725.1	2022-06-14T00:00:00Z	GCF_023716725.1	ftp://ftp.ncbi.nlm.nih.gov/genomes/all/GCF/023/716/725/GCF_023716725.1_ASM2371672v1
WP_252096021.1	prolyl oligopeptidase family serine peptidase	Pseudoalteromonas sp. SCSIO 43201	Gammaproteobacteria	Pseudoalteromonas sp. SCSIO 43201	Bacteria;Pseudomonadota;Gammaproteobacteria	SCSIO 43201	GCF_023716725.1	2022-06-14T00:00:00Z	GCF_023716725.1	ftp://ftp.ncbi.nlm.nih.gov/genomes/all/GCF/023/716/725/GCF_023716725.1_ASM2371672v1
WP_006317272.1	prolyl oligopeptidase family serine peptidase	Serratia inhibens	Gammaproteobacteria	Serratia inhibens PRI-2C	Bacteria;Pseudomonadota;Gammaproteobacteria	PRI-2C	GCF_000261045.2	2016-07-15T00:00:00Z	GCF_000261045.2	ftp://ftp.ncbi.nlm.nih.gov/genomes/all/GCF/000/261/045/GCF_000261045.2_ASM26104v2
WP_065506214.1	prolyl oligopeptidase family serine peptidase	Serratia inhibens	Gammaproteobacteria	Serratia inhibens PRI-2C	Bacteria;Pseudomonadota;Gammaproteobacteria	PRI-2C	GCF_000261045.2	2016-07-15T00:00:00Z	GCF_000261045.2	ftp://ftp.ncbi.nlm.nih.gov/genomes/all/GCF/000/261/045/GCF_000261045.2_ASM26104v2
WP_236425352.1	S9 family peptidase	Pseudomonas syringae	Gammaproteobacteria	Pseudomonas syringae	Bacteria;Pseudomonadota;Gammaproteobacteria	PA-2-9E	GCF_023278085.1	2022-05-09T00:00:00Z	GCF_023278085.1	ftp://ftp.ncbi.nlm.nih.gov/genomes/all/GCF/023/278/085/GCF_023278085.1_ASM2327808v1
WP_236425530.1	S9 family peptidase	Pseudomonas syringae	Gammaproteobacteria	Pseudomonas syringae	Bacteria;Pseudomonadota;Gammaproteobacteria	PA-2-9E	GCF_023278085.1	2022-05-09T00:00:00Z	GCF_023278085.1	ftp://ftp.ncbi.nlm.nih.gov/genomes/all/GCF/023/278/085/GCF_023278085.1_ASM2327808v1
WP_163341992.1	prolyl oligopeptidase family serine peptidase	Enterobacter roggenkampii	Gammaproteobacteria	Enterobacter roggenkampii	Bacteria;Pseudomonadota;Gammaproteobacteria	120063	GCF_018596855.2	2023-01-19T00:00:00Z	GCF_018596855.2	ftp://ftp.ncbi.nlm.nih.gov/genomes/all/GCF/018/596/855/GCF_018596855.2_ASM1859685v2
WP_005328171.1	prolyl oligopeptidase family serine peptidase	Aeromonas media	Gammaproteobacteria	Aeromonas media WS	Bacteria;Pseudomonadota;Gammaproteobacteria	WS	GCF_000287215.3	2014-04-22T00:00:00Z	GCF_000287215.2	ftp://ftp.ncbi.nlm.nih.gov/genomes/all/GCF/000/287/215/GCF_000287215.2_ASM28721v3
WP_104886554.1	S9 family peptidase	Pseudomonas sp. SWI36	Gammaproteobacteria	Pseudomonas sp. SWI36	Bacteria;Pseudomonadota;Gammaproteobacteria	SWI36	GCF_002948105.1	2018-02-15T00:00:00Z	GCF_002948105.1	ftp://ftp.ncbi.nlm.nih.gov/genomes/all/GCF/002/948/105/GCF_002948105.1_ASM294810v1
WP_104886782.1	S9 family peptidase	Pseudomonas sp. SWI36	Gammaproteobacteria	Pseudomonas sp. SWI36	Bacteria;Pseudomonadota;Gammaproteobacteria	SWI36	GCF_002948105.1	2018-02-15T00:00:00Z	GCF_002948105.1	ftp://ftp.ncbi.nlm.nih.gov/genomes/all/GCF/002/948/105/GCF_002948105.1_ASM294810v1
WP_108241753.1	S9 family peptidase	Pseudomonas stutzeri	Gammaproteobacteria	Stutzerimonas stutzeri	Bacteria;Pseudomonadota;Gammaproteobacteria	SGAir0442	GCF_003047145.2	2018-04-10T00:00:00Z	GCF_003047145.2	ftp://ftp.ncbi.nlm.nih.gov/genomes/all/GCF/003/047/145/GCF_003047145.2_ASM304714v2
WP_108241868.1	S9 family peptidase	Pseudomonas stutzeri	Gammaproteobacteria	Stutzerimonas stutzeri	Bacteria;Pseudomonadota;Gammaproteobacteria	SGAir0442	GCF_003047145.2	2018-04-10T00:00:00Z	GCF_003047145.2	ftp://ftp.ncbi.nlm.nih.gov/genomes/all/GCF/003/047/145/GCF_003047145.2_ASM304714v2
WP_141157029.1	S9 family peptidase	Pseudomonas sp. NIBRBAC000502773	Gammaproteobacteria	Pseudomonas sp. NIBRBAC000502773	Bacteria;Pseudomonadota;Gammaproteobacteria	NIBRBAC000502773	GCF_006517195.1	2019-06-30T00:00:00Z	GCF_006517195.1	ftp://ftp.ncbi.nlm.nih.gov/genomes/all/GCF/006/517/195/GCF_006517195.1_ASM651719v1
WP_141157811.1	prolyl oligopeptidase family serine peptidase	Pseudomonas sp. NIBRBAC000502773	Gammaproteobacteria	Pseudomonas sp. NIBRBAC000502773	Bacteria;Pseudomonadota;Gammaproteobacteria	NIBRBAC000502773	GCF_006517195.1	2019-06-30T00:00:00Z	GCF_006517195.1	ftp://ftp.ncbi.nlm.nih.gov/genomes/all/GCF/006/517/195/GCF_006517195.1_ASM651719v1
WP_181283994.1	MULTISPECIES: S9 family peptidase	Pseudomonas fluorescens group	Gammaproteobacteria	Pseudomonas orientalis	Bacteria;Pseudomonadota;Gammaproteobacteria	YB-76	GCF_022807995.1	2022-04-02T00:00:00Z	GCF_022807995.1	ftp://ftp.ncbi.nlm.nih.gov/genomes/all/GCF/022/807/995/GCF_022807995.1_ASM2280799v1
WP_104868546.1	oligopeptidase B	Citrobacter koseri	Gammaproteobacteria	Citrobacter koseri	Bacteria;Pseudomonadota;Gammaproteobacteria	MPUCK001	GCF_014679775.1	2020-09-15T23:03:00Z	GCF_014679775.1	ftp://ftp.ncbi.nlm.nih.gov/genomes/all/GCF/014/679/775/GCF_014679775.1_ASM1467977v1
WP_104868546.1	oligopeptidase B	Citrobacter koseri	Gammaproteobacteria	Citrobacter koseri	Bacteria;Pseudomonadota;Gammaproteobacteria	AR_0025	GCF_002947035.1	2018-02-18T00:00:00Z	GCF_002947035.1	ftp://ftp.ncbi.nlm.nih.gov/genomes/all/GCF/002/947/035/GCF_002947035.1_ASM294703v1
WP_226008996.1	prolyl oligopeptidase family serine peptidase	Aeromonas dhakensis	Gammaproteobacteria	Aeromonas dhakensis	Bacteria;Pseudomonadota;Gammaproteobacteria	71453	GCF_020405305.1	2021-10-10T00:00:00Z	GCF_020405305.1	ftp://ftp.ncbi.nlm.nih.gov/genomes/all/GCF/020/405/305/GCF_020405305.1_ASM2040530v1
WP_226009145.1	prolyl oligopeptidase family serine peptidase	Aeromonas dhakensis	Gammaproteobacteria	Aeromonas dhakensis	Bacteria;Pseudomonadota;Gammaproteobacteria	71453	GCF_020405305.1	2021-10-10T00:00:00Z	GCF_020405305.1	ftp://ftp.ncbi.nlm.nih.gov/genomes/all/GCF/020/405/305/GCF_020405305.1_ASM2040530v1
WP_226009692.1	prolyl oligopeptidase family serine peptidase	Aeromonas dhakensis	Gammaproteobacteria	Aeromonas dhakensis	Bacteria;Pseudomonadota;Gammaproteobacteria	71453	GCF_020405305.1	2021-10-10T00:00:00Z	GCF_020405305.1	ftp://ftp.ncbi.nlm.nih.gov/genomes/all/GCF/020/405/305/GCF_020405305.1_ASM2040530v1
WP_087755965.1	prolyl oligopeptidase family serine peptidase	Aeromonas salmonicida	Gammaproteobacteria	Aeromonas salmonicida	Bacteria;Pseudomonadota;Gammaproteobacteria	O23A	GCF_002180335.1	2017-06-08T00:00:00Z	GCF_002180335.1	ftp://ftp.ncbi.nlm.nih.gov/genomes/all/GCF/002/180/335/GCF_002180335.1_ASM218033v1
WP_087757168.1	prolyl oligopeptidase family serine peptidase	Aeromonas salmonicida	Gammaproteobacteria	Aeromonas salmonicida	Bacteria;Pseudomonadota;Gammaproteobacteria	O23A	GCF_002180335.1	2017-06-08T00:00:00Z	GCF_002180335.1	ftp://ftp.ncbi.nlm.nih.gov/genomes/all/GCF/002/180/335/GCF_002180335.1_ASM218033v1
WP_198315372.1	S9 family peptidase	Aeromonas salmonicida	Gammaproteobacteria	Aeromonas salmonicida	Bacteria;Pseudomonadota;Gammaproteobacteria	O23A	GCF_002180335.1	2017-06-08T00:00:00Z	GCF_002180335.1	ftp://ftp.ncbi.nlm.nih.gov/genomes/all/GCF/002/180/335/GCF_002180335.1_ASM218033v1
WP_153245065.1	prolyl oligopeptidase family serine peptidase	Klebsiella quasipneumoniae	Gammaproteobacteria	Klebsiella quasipneumoniae	Bacteria;Pseudomonadota;Gammaproteobacteria	KP18-31	GCF_009498255.1	2019-11-04T00:00:00Z	GCF_009498255.1	ftp://ftp.ncbi.nlm.nih.gov/genomes/all/GCF/009/498/255/GCF_009498255.1_ASM949825v1
WP_053809681.1	S9 family peptidase	Vibrio diabolicus	Gammaproteobacteria	Vibrio diabolicus	Bacteria;Pseudomonadota;Gammaproteobacteria	FDAARGOS_105	GCF_002953395.1	2018-02-20T00:00:00Z	GCF_002953395.1	ftp://ftp.ncbi.nlm.nih.gov/genomes/all/GCF/002/953/395/GCF_002953395.1_ASM295339v1
WP_104972218.1	S9 family peptidase	Vibrio diabolicus	Gammaproteobacteria	Vibrio diabolicus	Bacteria;Pseudomonadota;Gammaproteobacteria	FDAARGOS_105	GCF_002953395.1	2018-02-20T00:00:00Z	GCF_002953395.1	ftp://ftp.ncbi.nlm.nih.gov/genomes/all/GCF/002/953/395/GCF_002953395.1_ASM295339v1
WP_104972815.1	prolyl oligopeptidase family serine peptidase	Vibrio diabolicus	Gammaproteobacteria	Vibrio diabolicus	Bacteria;Pseudomonadota;Gammaproteobacteria	FDAARGOS_105	GCF_002953395.1	2018-02-20T00:00:00Z	GCF_002953395.1	ftp://ftp.ncbi.nlm.nih.gov/genomes/all/GCF/002/953/395/GCF_002953395.1_ASM295339v1
WP_104972893.1	prolyl oligopeptidase family serine peptidase	Vibrio diabolicus	Gammaproteobacteria	Vibrio diabolicus	Bacteria;Pseudomonadota;Gammaproteobacteria	FDAARGOS_105	GCF_002953395.1	2018-02-20T00:00:00Z	GCF_002953395.1	ftp://ftp.ncbi.nlm.nih.gov/genomes/all/GCF/002/953/395/GCF_002953395.1_ASM295339v1
WP_104972905.1	prolyl oligopeptidase family serine peptidase	Vibrio diabolicus	Gammaproteobacteria	Vibrio diabolicus	Bacteria;Pseudomonadota;Gammaproteobacteria	FDAARGOS_105	GCF_002953395.1	2018-02-20T00:00:00Z	GCF_002953395.1	ftp://ftp.ncbi.nlm.nih.gov/genomes/all/GCF/002/953/395/GCF_002953395.1_ASM295339v1
WP_171775141.1	oligopeptidase B	Salmonella enterica	Gammaproteobacteria	Salmonella enterica	Bacteria;Pseudomonadota;Gammaproteobacteria	94-0093	GCF_013162025.1	2020-05-25T00:00:00Z	GCF_013162025.1	ftp://ftp.ncbi.nlm.nih.gov/genomes/all/GCF/013/162/025/GCF_013162025.1_ASM1316202v1
WP_150338352.1	S9 family peptidase	Pseudomonas oryzihabitans	Gammaproteobacteria	Pseudomonas oryzihabitans	Bacteria;Pseudomonadota;Gammaproteobacteria	FDAARGOS_657	GCF_008693825.1	2019-09-25T00:00:00Z	GCF_008693825.1	ftp://ftp.ncbi.nlm.nih.gov/genomes/all/GCF/008/693/825/GCF_008693825.1_ASM869382v1
WP_150339689.1	S9 family peptidase	Pseudomonas oryzihabitans	Gammaproteobacteria	Pseudomonas oryzihabitans	Bacteria;Pseudomonadota;Gammaproteobacteria	FDAARGOS_657	GCF_008693825.1	2019-09-25T00:00:00Z	GCF_008693825.1	ftp://ftp.ncbi.nlm.nih.gov/genomes/all/GCF/008/693/825/GCF_008693825.1_ASM869382v1
WP_107332945.1	prolyl oligopeptidase family serine peptidase	Pectobacterium versatile	Gammaproteobacteria	Pectobacterium versatile	Bacteria;Pseudomonadota;Gammaproteobacteria	3-2	GCF_003031305.1	2018-04-03T00:00:00Z	GCF_003031305.1	ftp://ftp.ncbi.nlm.nih.gov/genomes/all/GCF/003/031/305/GCF_003031305.1_ASM303130v1
WP_181812712.1	oligopeptidase B	Escherichia fergusonii	Gammaproteobacteria	Escherichia fergusonii	Bacteria;Pseudomonadota;Gammaproteobacteria	RHB17-C11	GCF_013894595.1	2020-07-29T00:00:00Z	GCF_013894595.1	ftp://ftp.ncbi.nlm.nih.gov/genomes/all/GCF/013/894/595/GCF_013894595.1_ASM1389459v1
WP_099452707.1	S9 family peptidase	Pseudomonas putida	Gammaproteobacteria	Pseudomonas putida	Bacteria;Pseudomonadota;Gammaproteobacteria	E41	GCF_002736125.1	2017-10-30T00:00:00Z	GCF_002736125.1	ftp://ftp.ncbi.nlm.nih.gov/genomes/all/GCF/002/736/125/GCF_002736125.1_ASM273612v1
WP_099454178.1	prolyl oligopeptidase family serine peptidase	Pseudomonas putida	Gammaproteobacteria	Pseudomonas putida	Bacteria;Pseudomonadota;Gammaproteobacteria	E41	GCF_002736125.1	2017-10-30T00:00:00Z	GCF_002736125.1	ftp://ftp.ncbi.nlm.nih.gov/genomes/all/GCF/002/736/125/GCF_002736125.1_ASM273612v1
WP_099455044.1	S9 family peptidase	Pseudomonas putida	Gammaproteobacteria	Pseudomonas putida	Bacteria;Pseudomonadota;Gammaproteobacteria	E41	GCF_002736125.1	2017-10-30T00:00:00Z	GCF_002736125.1	ftp://ftp.ncbi.nlm.nih.gov/genomes/all/GCF/002/736/125/GCF_002736125.1_ASM273612v1
WP_182010172.1	prolyl oligopeptidase family serine peptidase	Vibrio sp. B1FLJ16	Gammaproteobacteria	Vibrio sp. B1FLJ16	Bacteria;Pseudomonadota;Gammaproteobacteria	B1FLJ16	GCF_905175385.2	2021-03-25T00:00:00Z	GCF_905175385.1	ftp://ftp.ncbi.nlm.nih.gov/genomes/all/GCF/905/175/385/GCF_905175385.1_B1FLJ16-Hybrid_2
WP_182010295.1	S9 family peptidase	Vibrio sp. B1FLJ16	Gammaproteobacteria	Vibrio sp. B1FLJ16	Bacteria;Pseudomonadota;Gammaproteobacteria	B1FLJ16	GCF_905175385.2	2021-03-25T00:00:00Z	GCF_905175385.1	ftp://ftp.ncbi.nlm.nih.gov/genomes/all/GCF/905/175/385/GCF_905175385.1_B1FLJ16-Hybrid_2
WP_191214404.1	oligopeptidase B	Citrobacter freundii	Gammaproteobacteria	Citrobacter freundii	Bacteria;Pseudomonadota;Gammaproteobacteria	RHB35-C22	GCF_013816335.1	2020-07-28T00:00:00Z	GCF_013816335.1	ftp://ftp.ncbi.nlm.nih.gov/genomes/all/GCF/013/816/335/GCF_013816335.1_ASM1381633v1
WP_191214404.1	oligopeptidase B	Citrobacter freundii	Gammaproteobacteria	Citrobacter freundii	Bacteria;Pseudomonadota;Gammaproteobacteria	RHB35-C18	GCF_013816655.1	2020-07-28T00:00:00Z	GCF_013816655.1	ftp://ftp.ncbi.nlm.nih.gov/genomes/all/GCF/013/816/655/GCF_013816655.1_ASM1381665v1
WP_043192431.1	S9 family peptidase	Pseudomonas rhizosphaerae	Gammaproteobacteria	Pseudomonas rhizosphaerae	Bacteria;Pseudomonadota;Gammaproteobacteria	DSM 16299	GCF_000761155.1	2014-10-01T00:00:00Z	GCF_000761155.1	ftp://ftp.ncbi.nlm.nih.gov/genomes/all/GCF/000/761/155/GCF_000761155.1_ASM76115v1
WP_043193129.1	S9 family peptidase	Pseudomonas rhizosphaerae	Gammaproteobacteria	Pseudomonas rhizosphaerae	Bacteria;Pseudomonadota;Gammaproteobacteria	DSM 16299	GCF_000761155.1	2014-10-01T00:00:00Z	GCF_000761155.1	ftp://ftp.ncbi.nlm.nih.gov/genomes/all/GCF/000/761/155/GCF_000761155.1_ASM76115v1
WP_060467383.1	S9 family peptidase	Vibrio toranzoniae	Gammaproteobacteria	Vibrio toranzoniae	Bacteria;Pseudomonadota;Gammaproteobacteria	CECT 7225	GCF_024347655.1	2022-07-13T00:00:00Z	GCF_024347655.1	ftp://ftp.ncbi.nlm.nih.gov/genomes/all/GCF/024/347/655/GCF_024347655.1_ASM2434765v1
WP_060469035.1	prolyl oligopeptidase family serine peptidase	Vibrio toranzoniae	Gammaproteobacteria	Vibrio toranzoniae	Bacteria;Pseudomonadota;Gammaproteobacteria	CECT 7225	GCF_024347655.1	2022-07-13T00:00:00Z	GCF_024347655.1	ftp://ftp.ncbi.nlm.nih.gov/genomes/all/GCF/024/347/655/GCF_024347655.1_ASM2434765v1
WP_060469282.1	prolyl oligopeptidase family serine peptidase	Vibrio toranzoniae	Gammaproteobacteria	Vibrio toranzoniae	Bacteria;Pseudomonadota;Gammaproteobacteria	CECT 7225	GCF_024347655.1	2022-07-13T00:00:00Z	GCF_024347655.1	ftp://ftp.ncbi.nlm.nih.gov/genomes/all/GCF/024/347/655/GCF_024347655.1_ASM2434765v1
WP_230138528.1	oligopeptidase B	Klebsiella variicola	Gammaproteobacteria	Klebsiella variicola	Bacteria;Pseudomonadota;Gammaproteobacteria	0	GCF_905335825.2	2022-05-20T00:00:00Z	GCF_905335825.2	ftp://ftp.ncbi.nlm.nih.gov/genomes/all/GCF/905/335/825/GCF_905335825.2_AN2340v1_cp
WP_267851588.1	S9 family peptidase	Pseudomonadaceae bacterium T75	Gammaproteobacteria	Pseudomonadaceae bacterium T75	Bacteria;Pseudomonadota;Gammaproteobacteria	T75	GCF_026626125.1	2022-12-04T00:00:00Z	GCF_026626125.1	ftp://ftp.ncbi.nlm.nih.gov/genomes/all/GCF/026/626/125/GCF_026626125.1_ASM2662612v1
WP_267851737.1	S9 family peptidase	Pseudomonadaceae bacterium T75	Gammaproteobacteria	Pseudomonadaceae bacterium T75	Bacteria;Pseudomonadota;Gammaproteobacteria	T75	GCF_026626125.1	2022-12-04T00:00:00Z	GCF_026626125.1	ftp://ftp.ncbi.nlm.nih.gov/genomes/all/GCF/026/626/125/GCF_026626125.1_ASM2662612v1
WP_213606424.1	S9 family peptidase	Pseudomonas qingdaonensis	Gammaproteobacteria	Pseudomonas qingdaonensis	Bacteria;Pseudomonadota;Gammaproteobacteria	S-1	GCF_018398475.1	2021-05-19T00:00:00Z	GCF_018398475.1	ftp://ftp.ncbi.nlm.nih.gov/genomes/all/GCF/018/398/475/GCF_018398475.1_ASM1839847v1
WP_203361287.1	oligopeptidase B	Citrobacter sp. R56	Gammaproteobacteria	Citrobacter sp. R56	Bacteria;Pseudomonadota;Gammaproteobacteria	R56	GCF_016811995.1	2021-02-07T00:00:00Z	GCF_016811995.1	ftp://ftp.ncbi.nlm.nih.gov/genomes/all/GCF/016/811/995/GCF_016811995.1_ASM1681199v1
WP_134325909.1	MULTISPECIES: S9 family peptidase	unclassified Pseudomonas	Gammaproteobacteria	Pseudomonas sp. SXM-1	Bacteria;Pseudomonadota;Gammaproteobacteria	SXM-1	GCF_004379315.1	2019-03-26T00:00:00Z	GCF_004379315.1	ftp://ftp.ncbi.nlm.nih.gov/genomes/all/GCF/004/379/315/GCF_004379315.1_ASM437931v1
WP_134326031.1	prolyl oligopeptidase family serine peptidase	Pseudomonas sp. SXM-1	Gammaproteobacteria	Pseudomonas sp. SXM-1	Bacteria;Pseudomonadota;Gammaproteobacteria	SXM-1	GCF_004379315.1	2019-03-26T00:00:00Z	GCF_004379315.1	ftp://ftp.ncbi.nlm.nih.gov/genomes/all/GCF/004/379/315/GCF_004379315.1_ASM437931v1
WP_135185540.1	S9 family peptidase	Pseudomonas aeruginosa	Gammaproteobacteria	Pseudomonas aeruginosa	Bacteria;Pseudomonadota;Gammaproteobacteria	SP2230	GCF_003952285.1	2018-12-18T00:00:00Z	GCF_003952285.1	ftp://ftp.ncbi.nlm.nih.gov/genomes/all/GCF/003/952/285/GCF_003952285.1_ASM395228v1
WP_041165554.1	oligopeptidase B	Klebsiella aerogenes	Gammaproteobacteria	Klebsiella aerogenes EA1509E	Bacteria;Pseudomonadota;Gammaproteobacteria	EA1509E	GCF_000334515.1	2013-01-25T00:00:00Z	GCF_000334515.1	ftp://ftp.ncbi.nlm.nih.gov/genomes/all/GCF/000/334/515/GCF_000334515.1_ASM33451v1
WP_041165554.1	oligopeptidase B	Klebsiella aerogenes	Gammaproteobacteria	Klebsiella aerogenes	Bacteria;Pseudomonadota;Gammaproteobacteria	G7	GCF_001571545.2	2016-02-24T00:00:00Z	GCF_001571545.2	ftp://ftp.ncbi.nlm.nih.gov/genomes/all/GCF/001/571/545/GCF_001571545.2_ASM157154v2
WP_017189968.1	S9 family peptidase	Vibrio harveyi	Gammaproteobacteria	Vibrio campbellii	Bacteria;Pseudomonadota;Gammaproteobacteria	IFL1	GCF_022453845.1	2022-03-03T00:00:00Z	GCF_022453845.1	ftp://ftp.ncbi.nlm.nih.gov/genomes/all/GCF/022/453/845/GCF_022453845.1_ASM2245384v1
WP_240305707.1	prolyl oligopeptidase family serine peptidase	Vibrio campbellii	Gammaproteobacteria	Vibrio campbellii	Bacteria;Pseudomonadota;Gammaproteobacteria	IFL1	GCF_022453845.1	2022-03-03T00:00:00Z	GCF_022453845.1	ftp://ftp.ncbi.nlm.nih.gov/genomes/all/GCF/022/453/845/GCF_022453845.1_ASM2245384v1
WP_240306102.1	S9 family peptidase	Vibrio campbellii	Gammaproteobacteria	Vibrio campbellii	Bacteria;Pseudomonadota;Gammaproteobacteria	IFL1	GCF_022453845.1	2022-03-03T00:00:00Z	GCF_022453845.1	ftp://ftp.ncbi.nlm.nih.gov/genomes/all/GCF/022/453/845/GCF_022453845.1_ASM2245384v1
WP_240306177.1	prolyl oligopeptidase family serine peptidase	Vibrio campbellii	Gammaproteobacteria	Vibrio campbellii	Bacteria;Pseudomonadota;Gammaproteobacteria	IFL1	GCF_022453845.1	2022-03-03T00:00:00Z	GCF_022453845.1	ftp://ftp.ncbi.nlm.nih.gov/genomes/all/GCF/022/453/845/GCF_022453845.1_ASM2245384v1
WP_240306187.1	prolyl oligopeptidase family serine peptidase	Vibrio campbellii	Gammaproteobacteria	Vibrio campbellii	Bacteria;Pseudomonadota;Gammaproteobacteria	IFL1	GCF_022453845.1	2022-03-03T00:00:00Z	GCF_022453845.1	ftp://ftp.ncbi.nlm.nih.gov/genomes/all/GCF/022/453/845/GCF_022453845.1_ASM2245384v1
WP_104502130.1	S9 family peptidase	Pseudomonas orientalis	Gammaproteobacteria	Pseudomonas orientalis	Bacteria;Pseudomonadota;Gammaproteobacteria	F9	GCF_002934065.1	2018-02-06T00:00:00Z	GCF_002934065.1	ftp://ftp.ncbi.nlm.nih.gov/genomes/all/GCF/002/934/065/GCF_002934065.1_ASM293406v1
WP_169722367.1	oligopeptidase B	Enterobacter hormaechei	Gammaproteobacteria	Enterobacter hormaechei	Bacteria;Pseudomonadota;Gammaproteobacteria	AKB48	GCF_012975085.1	2020-05-05T00:00:00Z	GCF_012975085.1	ftp://ftp.ncbi.nlm.nih.gov/genomes/all/GCF/012/975/085/GCF_012975085.1_ASM1297508v1
WP_221035183.1	prolyl oligopeptidase family serine peptidase	Serratia fonticola	Gammaproteobacteria	Serratia fonticola	Bacteria;Pseudomonadota;Gammaproteobacteria	HH13	GCF_013284015.3	2020-06-07T00:00:00Z	GCF_013284015.3	ftp://ftp.ncbi.nlm.nih.gov/genomes/all/GCF/013/284/015/GCF_013284015.3_ASM1328401v3
WP_244618504.1	prolyl oligopeptidase family serine peptidase	Serratia fonticola	Gammaproteobacteria	Serratia fonticola	Bacteria;Pseudomonadota;Gammaproteobacteria	HH13	GCF_013284015.3	2020-06-07T00:00:00Z	GCF_013284015.3	ftp://ftp.ncbi.nlm.nih.gov/genomes/all/GCF/013/284/015/GCF_013284015.3_ASM1328401v3
WP_169604243.1	prolyl oligopeptidase family serine peptidase	Methylococcus geothermalis	Gammaproteobacteria	Methylococcus geothermalis	Bacteria;Pseudomonadota;Gammaproteobacteria	IM1	GCF_012769535.1	2020-04-24T00:00:00Z	GCF_012769535.1	ftp://ftp.ncbi.nlm.nih.gov/genomes/all/GCF/012/769/535/GCF_012769535.1_ASM1276953v1
WP_063439342.1	oligopeptidase B	Enterobacter asburiae	Gammaproteobacteria	Enterobacter asburiae	Bacteria;Pseudomonadota;Gammaproteobacteria	RHBSTW-01009	GCF_013782005.1	2020-07-28T00:00:00Z	GCF_013782005.1	ftp://ftp.ncbi.nlm.nih.gov/genomes/all/GCF/013/782/005/GCF_013782005.1_ASM1378200v1
WP_103259538.1	prolyl oligopeptidase family serine peptidase	Aeromonas sp. ASNIH3	Gammaproteobacteria	Aeromonas sp. ASNIH3	Bacteria;Pseudomonadota;Gammaproteobacteria	ASNIH3	GCF_002903405.1	2018-01-29T00:00:00Z	GCF_002903405.1	ftp://ftp.ncbi.nlm.nih.gov/genomes/all/GCF/002/903/405/GCF_002903405.1_ASM290340v1
WP_263757915.1	prolyl oligopeptidase family serine peptidase	Pantoea stewartii	Gammaproteobacteria	Pantoea stewartii	Bacteria;Pseudomonadota;Gammaproteobacteria	HR3-48	GCF_025765915.1	2022-10-20T00:00:00Z	GCF_025765915.1	ftp://ftp.ncbi.nlm.nih.gov/genomes/all/GCF/025/765/915/GCF_025765915.1_ASM2576591v1
WP_212805744.1	S9 family peptidase	Pseudomonas sp. Eqa60	Gammaproteobacteria	Pseudomonas sp. Eqa60	Bacteria;Pseudomonadota;Gammaproteobacteria	Eqa60	GCF_018326405.1	2021-04-29T00:00:00Z	GCF_018326405.1	ftp://ftp.ncbi.nlm.nih.gov/genomes/all/GCF/018/326/405/GCF_018326405.1_ASM1832640v1
WP_212806040.1	S9 family peptidase	Pseudomonas sp. Eqa60	Gammaproteobacteria	Pseudomonas sp. Eqa60	Bacteria;Pseudomonadota;Gammaproteobacteria	Eqa60	GCF_018326405.1	2021-04-29T00:00:00Z	GCF_018326405.1	ftp://ftp.ncbi.nlm.nih.gov/genomes/all/GCF/018/326/405/GCF_018326405.1_ASM1832640v1
WP_181242416.1	oligopeptidase B	Enterobacter hormaechei	Gammaproteobacteria	Enterobacter hormaechei	Bacteria;Pseudomonadota;Gammaproteobacteria	RHBSTW-00016	GCF_013635255.1	2020-07-24T00:00:00Z	GCF_013635255.1	ftp://ftp.ncbi.nlm.nih.gov/genomes/all/GCF/013/635/255/GCF_013635255.1_ASM1363525v1
WP_060708364.1	S9 family peptidase	Pseudomonas syringae	Gammaproteobacteria	Pseudomonas syringae UMAF0158	Bacteria;Pseudomonadota;Gammaproteobacteria	UMAF0158	GCF_001281365.1	2015-09-14T00:00:00Z	GCF_001281365.1	ftp://ftp.ncbi.nlm.nih.gov/genomes/all/GCF/001/281/365/GCF_001281365.1_ASM128136v1
WP_060708798.1	S9 family peptidase	Pseudomonas syringae	Gammaproteobacteria	Pseudomonas syringae UMAF0158	Bacteria;Pseudomonadota;Gammaproteobacteria	UMAF0158	GCF_001281365.1	2015-09-14T00:00:00Z	GCF_001281365.1	ftp://ftp.ncbi.nlm.nih.gov/genomes/all/GCF/001/281/365/GCF_001281365.1_ASM128136v1
WP_258636916.1	S9 family peptidase	Pseudomonas brassicacearum	Gammaproteobacteria	Pseudomonas brassicacearum	Bacteria;Pseudomonadota;Gammaproteobacteria	B21-016	GCF_024749265.1	2022-08-26T00:00:00Z	GCF_024749265.1	ftp://ftp.ncbi.nlm.nih.gov/genomes/all/GCF/024/749/265/GCF_024749265.1_ASM2474926v1
WP_258637334.1	prolyl oligopeptidase family serine peptidase	Pseudomonas brassicacearum	Gammaproteobacteria	Pseudomonas brassicacearum	Bacteria;Pseudomonadota;Gammaproteobacteria	B21-016	GCF_024749265.1	2022-08-26T00:00:00Z	GCF_024749265.1	ftp://ftp.ncbi.nlm.nih.gov/genomes/all/GCF/024/749/265/GCF_024749265.1_ASM2474926v1
WP_191215687.1	oligopeptidase B	Citrobacter freundii	Gammaproteobacteria	Citrobacter freundii	Bacteria;Pseudomonadota;Gammaproteobacteria	RHB12-C05	GCF_013899425.1	2020-07-29T00:00:00Z	GCF_013899425.1	ftp://ftp.ncbi.nlm.nih.gov/genomes/all/GCF/013/899/425/GCF_013899425.1_ASM1389942v1
WP_088733893.1	oligopeptidase B	Salmonella enterica	Gammaproteobacteria	Salmonella enterica subsp. diarizonae serovar 65:c:z str. SA20044251	Bacteria;Pseudomonadota;Gammaproteobacteria	SA20044251	GCF_002211825.1	2017-06-30T00:00:00Z	GCF_002211825.1	ftp://ftp.ncbi.nlm.nih.gov/genomes/all/GCF/002/211/825/GCF_002211825.1_ASM221182v1
WP_163388207.1	oligopeptidase B	Escherichia coli	Gammaproteobacteria	Escherichia coli	Bacteria;Pseudomonadota;Gammaproteobacteria	PapRG-06-3	GCF_010669005.1	2020-02-15T00:00:00Z	GCF_010669005.1	ftp://ftp.ncbi.nlm.nih.gov/genomes/all/GCF/010/669/005/GCF_010669005.1_ASM1066900v1
WP_038838567.1	S9 family peptidase	Legionella pneumophila	Gammaproteobacteria	Legionella pneumophila	Bacteria;Pseudomonadota;Gammaproteobacteria	ST42	GCF_900119785.1	2016-11-18T00:00:00Z	GCF_900119785.1	ftp://ftp.ncbi.nlm.nih.gov/genomes/all/GCF/900/119/785/GCF_900119785.1_2531STDY5467415
WP_104917589.1	oligopeptidase B	Escherichia fergusonii	Gammaproteobacteria	Escherichia fergusonii	Bacteria;Pseudomonadota;Gammaproteobacteria	RHB28-C21	GCF_013829265.1	2020-07-28T00:00:00Z	GCF_013829265.1	ftp://ftp.ncbi.nlm.nih.gov/genomes/all/GCF/013/829/265/GCF_013829265.1_ASM1382926v1
WP_093945292.1	S9 family peptidase	Pseudomonas aeruginosa	Gammaproteobacteria	Pseudomonas aeruginosa	Bacteria;Pseudomonadota;Gammaproteobacteria	ATCC BAA-2108	GCF_022699505.1	2022-03-27T00:00:00Z	GCF_022699505.1	ftp://ftp.ncbi.nlm.nih.gov/genomes/all/GCF/022/699/505/GCF_022699505.1_ASM2269950v1
WP_047339735.1	S9 family peptidase	Xanthomonas oryzae	Gammaproteobacteria	Xanthomonas oryzae pv. oryzicola	Bacteria;Pseudomonadota;Gammaproteobacteria	YM15	GCF_001021915.1	2015-06-08T00:00:00Z	GCF_001021915.1	ftp://ftp.ncbi.nlm.nih.gov/genomes/all/GCF/001/021/915/GCF_001021915.1_ASM102191v1
WP_106108339.1	oligopeptidase B	Escherichia sp. R18	Gammaproteobacteria	Escherichia coli	Bacteria;Pseudomonadota;Gammaproteobacteria	A39	GCF_022493155.1	2022-03-07T00:00:00Z	GCF_022493155.1	ftp://ftp.ncbi.nlm.nih.gov/genomes/all/GCF/022/493/155/GCF_022493155.1_ASM2249315v1
WP_168968506.1	S9 family peptidase	Xanthomonas campestris	Gammaproteobacteria	Xanthomonas campestris pv. badrii	Bacteria;Pseudomonadota;Gammaproteobacteria	NEB122	GCF_012848175.1	2020-04-27T00:00:00Z	GCF_012848175.1	ftp://ftp.ncbi.nlm.nih.gov/genomes/all/GCF/012/848/175/GCF_012848175.1_ASM1284817v1
WP_169704575.1	prolyl oligopeptidase family serine peptidase	Xanthomonas campestris	Gammaproteobacteria	Xanthomonas campestris pv. badrii	Bacteria;Pseudomonadota;Gammaproteobacteria	NEB122	GCF_012848175.1	2020-04-27T00:00:00Z	GCF_012848175.1	ftp://ftp.ncbi.nlm.nih.gov/genomes/all/GCF/012/848/175/GCF_012848175.1_ASM1284817v1
WP_169704582.1	S9 family peptidase	Xanthomonas campestris	Gammaproteobacteria	Xanthomonas campestris pv. badrii	Bacteria;Pseudomonadota;Gammaproteobacteria	NEB122	GCF_012848175.1	2020-04-27T00:00:00Z	GCF_012848175.1	ftp://ftp.ncbi.nlm.nih.gov/genomes/all/GCF/012/848/175/GCF_012848175.1_ASM1284817v1
WP_169705382.1	S9 family peptidase	Xanthomonas campestris	Gammaproteobacteria	Xanthomonas campestris pv. badrii	Bacteria;Pseudomonadota;Gammaproteobacteria	NEB122	GCF_012848175.1	2020-04-27T00:00:00Z	GCF_012848175.1	ftp://ftp.ncbi.nlm.nih.gov/genomes/all/GCF/012/848/175/GCF_012848175.1_ASM1284817v1
WP_169706313.1	S9 family peptidase	Xanthomonas campestris	Gammaproteobacteria	Xanthomonas campestris pv. badrii	Bacteria;Pseudomonadota;Gammaproteobacteria	NEB122	GCF_012848175.1	2020-04-27T00:00:00Z	GCF_012848175.1	ftp://ftp.ncbi.nlm.nih.gov/genomes/all/GCF/012/848/175/GCF_012848175.1_ASM1284817v1
WP_169706966.1	prolyl oligopeptidase family serine peptidase	Xanthomonas campestris	Gammaproteobacteria	Xanthomonas campestris pv. badrii	Bacteria;Pseudomonadota;Gammaproteobacteria	NEB122	GCF_012848175.1	2020-04-27T00:00:00Z	GCF_012848175.1	ftp://ftp.ncbi.nlm.nih.gov/genomes/all/GCF/012/848/175/GCF_012848175.1_ASM1284817v1
WP_169707430.1	S9 family peptidase	Xanthomonas campestris	Gammaproteobacteria	Xanthomonas campestris pv. badrii	Bacteria;Pseudomonadota;Gammaproteobacteria	NEB122	GCF_012848175.1	2020-04-27T00:00:00Z	GCF_012848175.1	ftp://ftp.ncbi.nlm.nih.gov/genomes/all/GCF/012/848/175/GCF_012848175.1_ASM1284817v1
WP_169707926.1	S9 family peptidase	Xanthomonas campestris	Gammaproteobacteria	Xanthomonas campestris pv. badrii	Bacteria;Pseudomonadota;Gammaproteobacteria	NEB122	GCF_012848175.1	2020-04-27T00:00:00Z	GCF_012848175.1	ftp://ftp.ncbi.nlm.nih.gov/genomes/all/GCF/012/848/175/GCF_012848175.1_ASM1284817v1
WP_169708067.1	prolyl oligopeptidase family serine peptidase	Xanthomonas campestris	Gammaproteobacteria	Xanthomonas campestris pv. badrii	Bacteria;Pseudomonadota;Gammaproteobacteria	NEB122	GCF_012848175.1	2020-04-27T00:00:00Z	GCF_012848175.1	ftp://ftp.ncbi.nlm.nih.gov/genomes/all/GCF/012/848/175/GCF_012848175.1_ASM1284817v1
WP_169708246.1	S9 family peptidase	Xanthomonas campestris	Gammaproteobacteria	Xanthomonas campestris pv. badrii	Bacteria;Pseudomonadota;Gammaproteobacteria	NEB122	GCF_012848175.1	2020-04-27T00:00:00Z	GCF_012848175.1	ftp://ftp.ncbi.nlm.nih.gov/genomes/all/GCF/012/848/175/GCF_012848175.1_ASM1284817v1
WP_248279506.1	S9 family peptidase	Xanthomonas campestris	Gammaproteobacteria	Xanthomonas campestris pv. badrii	Bacteria;Pseudomonadota;Gammaproteobacteria	NEB122	GCF_012848175.1	2020-04-27T00:00:00Z	GCF_012848175.1	ftp://ftp.ncbi.nlm.nih.gov/genomes/all/GCF/012/848/175/GCF_012848175.1_ASM1284817v1
WP_258653693.1	S9 family peptidase	Pseudomonas putida	Gammaproteobacteria	Pseudomonas putida	Bacteria;Pseudomonadota;Gammaproteobacteria	B21-029	GCF_024749025.1	2022-08-26T00:00:00Z	GCF_024749025.1	ftp://ftp.ncbi.nlm.nih.gov/genomes/all/GCF/024/749/025/GCF_024749025.1_ASM2474902v1
WP_258654830.1	S9 family peptidase	Pseudomonas putida	Gammaproteobacteria	Pseudomonas putida	Bacteria;Pseudomonadota;Gammaproteobacteria	B21-029	GCF_024749025.1	2022-08-26T00:00:00Z	GCF_024749025.1	ftp://ftp.ncbi.nlm.nih.gov/genomes/all/GCF/024/749/025/GCF_024749025.1_ASM2474902v1
WP_021240434.1	oligopeptidase B	Enterobacter roggenkampii	Gammaproteobacteria	Enterobacter roggenkampii	Bacteria;Pseudomonadota;Gammaproteobacteria	KQ-01	GCF_013403545.1	2020-07-13T00:00:00Z	GCF_013403545.1	ftp://ftp.ncbi.nlm.nih.gov/genomes/all/GCF/013/403/545/GCF_013403545.1_ASM1340354v1
WP_070689394.1	S9 family peptidase	Xanthomonas campestris	Gammaproteobacteria	Xanthomonas campestris pv. incanae	Bacteria;Pseudomonadota;Gammaproteobacteria	18048	GCF_020008105.1	2021-09-16T00:00:00Z	GCF_020008105.1	ftp://ftp.ncbi.nlm.nih.gov/genomes/all/GCF/020/008/105/GCF_020008105.1_ASM2000810v1
WP_116888764.1	prolyl oligopeptidase family serine peptidase	Xanthomonas campestris	Gammaproteobacteria	Xanthomonas campestris pv. incanae	Bacteria;Pseudomonadota;Gammaproteobacteria	18048	GCF_020008105.1	2021-09-16T00:00:00Z	GCF_020008105.1	ftp://ftp.ncbi.nlm.nih.gov/genomes/all/GCF/020/008/105/GCF_020008105.1_ASM2000810v1
WP_223645689.1	DPP IV N-terminal domain-containing protein	Xanthomonas campestris	Gammaproteobacteria	Xanthomonas campestris pv. incanae	Bacteria;Pseudomonadota;Gammaproteobacteria	18048	GCF_020008105.1	2021-09-16T00:00:00Z	GCF_020008105.1	ftp://ftp.ncbi.nlm.nih.gov/genomes/all/GCF/020/008/105/GCF_020008105.1_ASM2000810v1
WP_223646702.1	S9 family peptidase	Xanthomonas campestris	Gammaproteobacteria	Xanthomonas campestris pv. incanae	Bacteria;Pseudomonadota;Gammaproteobacteria	18048	GCF_020008105.1	2021-09-16T00:00:00Z	GCF_020008105.1	ftp://ftp.ncbi.nlm.nih.gov/genomes/all/GCF/020/008/105/GCF_020008105.1_ASM2000810v1
WP_223646704.1	prolyl oligopeptidase family serine peptidase	Xanthomonas campestris	Gammaproteobacteria	Xanthomonas campestris pv. incanae	Bacteria;Pseudomonadota;Gammaproteobacteria	18048	GCF_020008105.1	2021-09-16T00:00:00Z	GCF_020008105.1	ftp://ftp.ncbi.nlm.nih.gov/genomes/all/GCF/020/008/105/GCF_020008105.1_ASM2000810v1
WP_223646744.1	DPP IV N-terminal domain-containing protein	Xanthomonas campestris	Gammaproteobacteria	Xanthomonas campestris pv. incanae	Bacteria;Pseudomonadota;Gammaproteobacteria	18048	GCF_020008105.1	2021-09-16T00:00:00Z	GCF_020008105.1	ftp://ftp.ncbi.nlm.nih.gov/genomes/all/GCF/020/008/105/GCF_020008105.1_ASM2000810v1
WP_223647275.1	S9 family peptidase	Xanthomonas campestris	Gammaproteobacteria	Xanthomonas campestris pv. incanae	Bacteria;Pseudomonadota;Gammaproteobacteria	18048	GCF_020008105.1	2021-09-16T00:00:00Z	GCF_020008105.1	ftp://ftp.ncbi.nlm.nih.gov/genomes/all/GCF/020/008/105/GCF_020008105.1_ASM2000810v1
WP_223647299.1	DPP IV N-terminal domain-containing protein	Xanthomonas campestris	Gammaproteobacteria	Xanthomonas campestris pv. incanae	Bacteria;Pseudomonadota;Gammaproteobacteria	18048	GCF_020008105.1	2021-09-16T00:00:00Z	GCF_020008105.1	ftp://ftp.ncbi.nlm.nih.gov/genomes/all/GCF/020/008/105/GCF_020008105.1_ASM2000810v1
WP_223647509.1	prolyl oligopeptidase family serine peptidase	Xanthomonas campestris	Gammaproteobacteria	Xanthomonas campestris pv. incanae	Bacteria;Pseudomonadota;Gammaproteobacteria	18048	GCF_020008105.1	2021-09-16T00:00:00Z	GCF_020008105.1	ftp://ftp.ncbi.nlm.nih.gov/genomes/all/GCF/020/008/105/GCF_020008105.1_ASM2000810v1
WP_223647617.1	S9 family peptidase	Xanthomonas campestris	Gammaproteobacteria	Xanthomonas campestris pv. incanae	Bacteria;Pseudomonadota;Gammaproteobacteria	18048	GCF_020008105.1	2021-09-16T00:00:00Z	GCF_020008105.1	ftp://ftp.ncbi.nlm.nih.gov/genomes/all/GCF/020/008/105/GCF_020008105.1_ASM2000810v1
WP_109992964.1	S9 family peptidase	Salinisphaera sp. LB1	Gammaproteobacteria	Salinisphaera sp. LB1	Bacteria;Pseudomonadota;Gammaproteobacteria	LB1	GCF_003177035.1	2018-05-30T00:00:00Z	GCF_003177035.1	ftp://ftp.ncbi.nlm.nih.gov/genomes/all/GCF/003/177/035/GCF_003177035.1_ASM317703v1
WP_109993104.1	S9 family peptidase	Salinisphaera sp. LB1	Gammaproteobacteria	Salinisphaera sp. LB1	Bacteria;Pseudomonadota;Gammaproteobacteria	LB1	GCF_003177035.1	2018-05-30T00:00:00Z	GCF_003177035.1	ftp://ftp.ncbi.nlm.nih.gov/genomes/all/GCF/003/177/035/GCF_003177035.1_ASM317703v1
WP_109993156.1	prolyl oligopeptidase family serine peptidase	Salinisphaera sp. LB1	Gammaproteobacteria	Salinisphaera sp. LB1	Bacteria;Pseudomonadota;Gammaproteobacteria	LB1	GCF_003177035.1	2018-05-30T00:00:00Z	GCF_003177035.1	ftp://ftp.ncbi.nlm.nih.gov/genomes/all/GCF/003/177/035/GCF_003177035.1_ASM317703v1
WP_192877203.1	S9 family peptidase	Legionella pneumophila	Gammaproteobacteria	Legionella pneumophila	Bacteria;Pseudomonadota;Gammaproteobacteria	D-7708	GCF_003004065.1	2018-03-15T00:00:00Z	GCF_003004065.1	ftp://ftp.ncbi.nlm.nih.gov/genomes/all/GCF/003/004/065/GCF_003004065.1_ASM300406v1
WP_107235877.1	oligopeptidase B	Escherichia coli	Gammaproteobacteria	Escherichia coli	Bacteria;Pseudomonadota;Gammaproteobacteria	CFSAN018748	GCF_003030245.1	2018-04-02T00:00:00Z	GCF_003030245.1	ftp://ftp.ncbi.nlm.nih.gov/genomes/all/GCF/003/030/245/GCF_003030245.1_ASM303024v1
WP_025378530.1	MULTISPECIES: prolyl oligopeptidase family serine peptidase	Yersinia	Gammaproteobacteria	Yersinia hibernica	Bacteria;Pseudomonadota;Gammaproteobacteria	LC20	GCF_000597945.2	2014-03-19T00:00:00Z	GCF_000597945.1	ftp://ftp.ncbi.nlm.nih.gov/genomes/all/GCF/000/597/945/GCF_000597945.1_ASM59794v2
WP_144345314.1	MULTISPECIES: S9 family peptidase	Shewanella	Gammaproteobacteria	Shewanella sp. LZH-2	Bacteria;Pseudomonadota;Gammaproteobacteria	LZH-2	GCF_016859145.1	2021-02-10T00:00:00Z	GCF_016859145.1	ftp://ftp.ncbi.nlm.nih.gov/genomes/all/GCF/016/859/145/GCF_016859145.1_ASM1685914v1
WP_172587335.1	MULTISPECIES: prolyl oligopeptidase family serine peptidase	Shewanella	Gammaproteobacteria	Shewanella sp. LZH-2	Bacteria;Pseudomonadota;Gammaproteobacteria	LZH-2	GCF_016859145.1	2021-02-10T00:00:00Z	GCF_016859145.1	ftp://ftp.ncbi.nlm.nih.gov/genomes/all/GCF/016/859/145/GCF_016859145.1_ASM1685914v1
WP_172587335.1	MULTISPECIES: prolyl oligopeptidase family serine peptidase	Shewanella	Gammaproteobacteria	Shewanella xiamenensis	Bacteria;Pseudomonadota;Gammaproteobacteria	CQ-Y1	GCF_022453805.1	2022-03-03T00:00:00Z	GCF_022453805.1	ftp://ftp.ncbi.nlm.nih.gov/genomes/all/GCF/022/453/805/GCF_022453805.1_ASM2245380v1
WP_188871853.1	MULTISPECIES: prolyl oligopeptidase family serine peptidase	Shewanella	Gammaproteobacteria	Shewanella sp. LZH-2	Bacteria;Pseudomonadota;Gammaproteobacteria	LZH-2	GCF_016859145.1	2021-02-10T00:00:00Z	GCF_016859145.1	ftp://ftp.ncbi.nlm.nih.gov/genomes/all/GCF/016/859/145/GCF_016859145.1_ASM1685914v1
WP_203431836.1	S9 family peptidase	Shewanella sp. LZH-2	Gammaproteobacteria	Shewanella sp. LZH-2	Bacteria;Pseudomonadota;Gammaproteobacteria	LZH-2	GCF_016859145.1	2021-02-10T00:00:00Z	GCF_016859145.1	ftp://ftp.ncbi.nlm.nih.gov/genomes/all/GCF/016/859/145/GCF_016859145.1_ASM1685914v1
WP_203431941.1	prolyl oligopeptidase family serine peptidase	Shewanella sp. LZH-2	Gammaproteobacteria	Shewanella sp. LZH-2	Bacteria;Pseudomonadota;Gammaproteobacteria	LZH-2	GCF_016859145.1	2021-02-10T00:00:00Z	GCF_016859145.1	ftp://ftp.ncbi.nlm.nih.gov/genomes/all/GCF/016/859/145/GCF_016859145.1_ASM1685914v1
WP_203431994.1	prolyl oligopeptidase family serine peptidase	Shewanella sp. LZH-2	Gammaproteobacteria	Shewanella sp. LZH-2	Bacteria;Pseudomonadota;Gammaproteobacteria	LZH-2	GCF_016859145.1	2021-02-10T00:00:00Z	GCF_016859145.1	ftp://ftp.ncbi.nlm.nih.gov/genomes/all/GCF/016/859/145/GCF_016859145.1_ASM1685914v1
WP_203432256.1	prolyl oligopeptidase family serine peptidase	Shewanella sp. LZH-2	Gammaproteobacteria	Shewanella sp. LZH-2	Bacteria;Pseudomonadota;Gammaproteobacteria	LZH-2	GCF_016859145.1	2021-02-10T00:00:00Z	GCF_016859145.1	ftp://ftp.ncbi.nlm.nih.gov/genomes/all/GCF/016/859/145/GCF_016859145.1_ASM1685914v1
WP_203432372.1	S9 family peptidase	Shewanella sp. LZH-2	Gammaproteobacteria	Shewanella sp. LZH-2	Bacteria;Pseudomonadota;Gammaproteobacteria	LZH-2	GCF_016859145.1	2021-02-10T00:00:00Z	GCF_016859145.1	ftp://ftp.ncbi.nlm.nih.gov/genomes/all/GCF/016/859/145/GCF_016859145.1_ASM1685914v1
WP_203432507.1	S9 family peptidase	Shewanella sp. LZH-2	Gammaproteobacteria	Shewanella sp. LZH-2	Bacteria;Pseudomonadota;Gammaproteobacteria	LZH-2	GCF_016859145.1	2021-02-10T00:00:00Z	GCF_016859145.1	ftp://ftp.ncbi.nlm.nih.gov/genomes/all/GCF/016/859/145/GCF_016859145.1_ASM1685914v1
WP_203432601.1	S9 family peptidase	Shewanella sp. LZH-2	Gammaproteobacteria	Shewanella sp. LZH-2	Bacteria;Pseudomonadota;Gammaproteobacteria	LZH-2	GCF_016859145.1	2021-02-10T00:00:00Z	GCF_016859145.1	ftp://ftp.ncbi.nlm.nih.gov/genomes/all/GCF/016/859/145/GCF_016859145.1_ASM1685914v1
WP_203432856.1	S9 family peptidase	Shewanella sp. LZH-2	Gammaproteobacteria	Shewanella sp. LZH-2	Bacteria;Pseudomonadota;Gammaproteobacteria	LZH-2	GCF_016859145.1	2021-02-10T00:00:00Z	GCF_016859145.1	ftp://ftp.ncbi.nlm.nih.gov/genomes/all/GCF/016/859/145/GCF_016859145.1_ASM1685914v1
WP_203433437.1	prolyl oligopeptidase family serine peptidase	Shewanella sp. LZH-2	Gammaproteobacteria	Shewanella sp. LZH-2	Bacteria;Pseudomonadota;Gammaproteobacteria	LZH-2	GCF_016859145.1	2021-02-10T00:00:00Z	GCF_016859145.1	ftp://ftp.ncbi.nlm.nih.gov/genomes/all/GCF/016/859/145/GCF_016859145.1_ASM1685914v1
WP_140304588.1	prolyl oligopeptidase family serine peptidase	Vibrio parahaemolyticus	Gammaproteobacteria	Vibrio parahaemolyticus	Bacteria;Pseudomonadota;Gammaproteobacteria	DHO76	GCF_023206515.1	2022-05-02T00:00:00Z	GCF_023206515.1	ftp://ftp.ncbi.nlm.nih.gov/genomes/all/GCF/023/206/515/GCF_023206515.1_ASM2320651v1
WP_248378326.1	prolyl oligopeptidase family serine peptidase	Vibrio parahaemolyticus	Gammaproteobacteria	Vibrio parahaemolyticus	Bacteria;Pseudomonadota;Gammaproteobacteria	DHO76	GCF_023206515.1	2022-05-02T00:00:00Z	GCF_023206515.1	ftp://ftp.ncbi.nlm.nih.gov/genomes/all/GCF/023/206/515/GCF_023206515.1_ASM2320651v1
WP_248378581.1	prolyl oligopeptidase family serine peptidase	Vibrio parahaemolyticus	Gammaproteobacteria	Vibrio parahaemolyticus	Bacteria;Pseudomonadota;Gammaproteobacteria	DHO76	GCF_023206515.1	2022-05-02T00:00:00Z	GCF_023206515.1	ftp://ftp.ncbi.nlm.nih.gov/genomes/all/GCF/023/206/515/GCF_023206515.1_ASM2320651v1
WP_126535655.1	S9 family peptidase	Aerosticca soli	Gammaproteobacteria	Aerosticca soli	Bacteria;Pseudomonadota;Gammaproteobacteria	Dysh456	GCF_003967035.1	2018-05-15T00:00:00Z	GCF_003967035.1	ftp://ftp.ncbi.nlm.nih.gov/genomes/all/GCF/003/967/035/GCF_003967035.1_ASM396703v1
WP_126536215.1	S9 family peptidase	Aerosticca soli	Gammaproteobacteria	Aerosticca soli	Bacteria;Pseudomonadota;Gammaproteobacteria	Dysh456	GCF_003967035.1	2018-05-15T00:00:00Z	GCF_003967035.1	ftp://ftp.ncbi.nlm.nih.gov/genomes/all/GCF/003/967/035/GCF_003967035.1_ASM396703v1
WP_126538935.1	prolyl oligopeptidase family serine peptidase	Aerosticca soli	Gammaproteobacteria	Aerosticca soli	Bacteria;Pseudomonadota;Gammaproteobacteria	Dysh456	GCF_003967035.1	2018-05-15T00:00:00Z	GCF_003967035.1	ftp://ftp.ncbi.nlm.nih.gov/genomes/all/GCF/003/967/035/GCF_003967035.1_ASM396703v1
WP_126539724.1	prolyl oligopeptidase family serine peptidase	Aerosticca soli	Gammaproteobacteria	Aerosticca soli	Bacteria;Pseudomonadota;Gammaproteobacteria	Dysh456	GCF_003967035.1	2018-05-15T00:00:00Z	GCF_003967035.1	ftp://ftp.ncbi.nlm.nih.gov/genomes/all/GCF/003/967/035/GCF_003967035.1_ASM396703v1
WP_116887749.1	S9 family peptidase	Pseudomonas parafulva	Gammaproteobacteria	Pseudomonas parafulva	Bacteria;Pseudomonadota;Gammaproteobacteria	JBCS1880	GCF_003410295.1	2018-08-21T00:00:00Z	GCF_003410295.1	ftp://ftp.ncbi.nlm.nih.gov/genomes/all/GCF/003/410/295/GCF_003410295.1_ASM341029v1
WP_116889585.1	S9 family peptidase	Pseudomonas parafulva	Gammaproteobacteria	Pseudomonas parafulva	Bacteria;Pseudomonadota;Gammaproteobacteria	JBCS1880	GCF_003410295.1	2018-08-21T00:00:00Z	GCF_003410295.1	ftp://ftp.ncbi.nlm.nih.gov/genomes/all/GCF/003/410/295/GCF_003410295.1_ASM341029v1
WP_104452266.1	prolyl oligopeptidase family serine peptidase	Aeromonas sp. ASNIH1	Gammaproteobacteria	Aeromonas sp. ASNIH1	Bacteria;Pseudomonadota;Gammaproteobacteria	ASNIH1	GCF_002934285.1	2018-02-06T00:00:00Z	GCF_002934285.1	ftp://ftp.ncbi.nlm.nih.gov/genomes/all/GCF/002/934/285/GCF_002934285.1_ASM293428v1
WP_205948022.1	prolyl oligopeptidase family serine peptidase	Pectobacterium aroidearum	Gammaproteobacteria	Pectobacterium carotovorum	Bacteria;Pseudomonadota;Gammaproteobacteria	HG-49	GCF_025809395.1	2022-10-24T00:00:00Z	GCF_025809395.1	ftp://ftp.ncbi.nlm.nih.gov/genomes/all/GCF/025/809/395/GCF_025809395.1_ASM2580939v1
WP_205948022.1	prolyl oligopeptidase family serine peptidase	Pectobacterium aroidearum	Gammaproteobacteria	Pectobacterium aroidearum	Bacteria;Pseudomonadota;Gammaproteobacteria	L6	GCF_015689195.1	2020-11-25T00:00:00Z	GCF_015689195.1	ftp://ftp.ncbi.nlm.nih.gov/genomes/all/GCF/015/689/195/GCF_015689195.1_ASM1568919v1
WP_000936931.1	oligopeptidase B	Escherichia coli	Gammaproteobacteria	Escherichia coli	Bacteria;Pseudomonadota;Gammaproteobacteria	DETEC-E601	GCF_027944935.1	2023-01-24T00:00:00Z	GCF_027944935.1	ftp://ftp.ncbi.nlm.nih.gov/genomes/all/GCF/027/944/935/GCF_027944935.1_ASM2794493v1
WP_130599288.1	prolyl oligopeptidase family serine peptidase	Litorilituus sediminis	Gammaproteobacteria	Litorilituus sediminis	Bacteria;Pseudomonadota;Gammaproteobacteria	JCM 17549	GCF_004295665.1	2019-02-25T00:00:00Z	GCF_004295665.1	ftp://ftp.ncbi.nlm.nih.gov/genomes/all/GCF/004/295/665/GCF_004295665.1_ASM429566v1
WP_130599950.1	prolyl oligopeptidase family serine peptidase	Litorilituus sediminis	Gammaproteobacteria	Litorilituus sediminis	Bacteria;Pseudomonadota;Gammaproteobacteria	JCM 17549	GCF_004295665.1	2019-02-25T00:00:00Z	GCF_004295665.1	ftp://ftp.ncbi.nlm.nih.gov/genomes/all/GCF/004/295/665/GCF_004295665.1_ASM429566v1
WP_130600536.1	prolyl oligopeptidase family serine peptidase	Litorilituus sediminis	Gammaproteobacteria	Litorilituus sediminis	Bacteria;Pseudomonadota;Gammaproteobacteria	JCM 17549	GCF_004295665.1	2019-02-25T00:00:00Z	GCF_004295665.1	ftp://ftp.ncbi.nlm.nih.gov/genomes/all/GCF/004/295/665/GCF_004295665.1_ASM429566v1
WP_130600640.1	S9 family peptidase	Litorilituus sediminis	Gammaproteobacteria	Litorilituus sediminis	Bacteria;Pseudomonadota;Gammaproteobacteria	JCM 17549	GCF_004295665.1	2019-02-25T00:00:00Z	GCF_004295665.1	ftp://ftp.ncbi.nlm.nih.gov/genomes/all/GCF/004/295/665/GCF_004295665.1_ASM429566v1
WP_130601796.1	S9 family peptidase	Litorilituus sediminis	Gammaproteobacteria	Litorilituus sediminis	Bacteria;Pseudomonadota;Gammaproteobacteria	JCM 17549	GCF_004295665.1	2019-02-25T00:00:00Z	GCF_004295665.1	ftp://ftp.ncbi.nlm.nih.gov/genomes/all/GCF/004/295/665/GCF_004295665.1_ASM429566v1
WP_130602124.1	prolyl oligopeptidase family serine peptidase	Litorilituus sediminis	Gammaproteobacteria	Litorilituus sediminis	Bacteria;Pseudomonadota;Gammaproteobacteria	JCM 17549	GCF_004295665.1	2019-02-25T00:00:00Z	GCF_004295665.1	ftp://ftp.ncbi.nlm.nih.gov/genomes/all/GCF/004/295/665/GCF_004295665.1_ASM429566v1
WP_130602484.1	S9 family peptidase	Litorilituus sediminis	Gammaproteobacteria	Litorilituus sediminis	Bacteria;Pseudomonadota;Gammaproteobacteria	JCM 17549	GCF_004295665.1	2019-02-25T00:00:00Z	GCF_004295665.1	ftp://ftp.ncbi.nlm.nih.gov/genomes/all/GCF/004/295/665/GCF_004295665.1_ASM429566v1
WP_130603444.1	S9 family peptidase	Litorilituus sediminis	Gammaproteobacteria	Litorilituus sediminis	Bacteria;Pseudomonadota;Gammaproteobacteria	JCM 17549	GCF_004295665.1	2019-02-25T00:00:00Z	GCF_004295665.1	ftp://ftp.ncbi.nlm.nih.gov/genomes/all/GCF/004/295/665/GCF_004295665.1_ASM429566v1
WP_170176767.1	DPP IV N-terminal domain-containing protein	Litorilituus sediminis	Gammaproteobacteria	Litorilituus sediminis	Bacteria;Pseudomonadota;Gammaproteobacteria	JCM 17549	GCF_004295665.1	2019-02-25T00:00:00Z	GCF_004295665.1	ftp://ftp.ncbi.nlm.nih.gov/genomes/all/GCF/004/295/665/GCF_004295665.1_ASM429566v1
WP_191238397.1	MULTISPECIES: oligopeptidase B	Citrobacter freundii complex	Gammaproteobacteria	Citrobacter portucalensis	Bacteria;Pseudomonadota;Gammaproteobacteria	56322CZ	GCF_022024315.1	2022-02-07T00:00:00Z	GCF_022024315.1	ftp://ftp.ncbi.nlm.nih.gov/genomes/all/GCF/022/024/315/GCF_022024315.1_ASM2202431v1
WP_241108165.1	S9 family peptidase	Pseudomonas sp. MPFS	Gammaproteobacteria	Pseudomonas sp. MPFS	Bacteria;Pseudomonadota;Gammaproteobacteria	MPFS	GCF_022537035.1	2022-03-09T00:00:00Z	GCF_022537035.1	ftp://ftp.ncbi.nlm.nih.gov/genomes/all/GCF/022/537/035/GCF_022537035.1_ASM2253703v1
WP_099498443.1	MULTISPECIES: prolyl oligopeptidase family serine peptidase	Streptomyces	Actinomycetota	Streptomyces dengpaensis	Bacteria;Terrabacteria group;Actinomycetota	XZHG99	GCF_002946835.1	2018-02-22T00:00:00Z	GCF_002946835.1	ftp://ftp.ncbi.nlm.nih.gov/genomes/all/GCF/002/946/835/GCF_002946835.1_ASM294683v1
WP_099499691.1	MULTISPECIES: prolyl oligopeptidase family serine peptidase	Streptomyces	Actinomycetota	Streptomyces dengpaensis	Bacteria;Terrabacteria group;Actinomycetota	XZHG99	GCF_002946835.1	2018-02-22T00:00:00Z	GCF_002946835.1	ftp://ftp.ncbi.nlm.nih.gov/genomes/all/GCF/002/946/835/GCF_002946835.1_ASM294683v1
WP_099504820.1	MULTISPECIES: prolyl oligopeptidase family serine peptidase	Streptomyces	Actinomycetota	Streptomyces dengpaensis	Bacteria;Terrabacteria group;Actinomycetota	XZHG99	GCF_002946835.1	2018-02-22T00:00:00Z	GCF_002946835.1	ftp://ftp.ncbi.nlm.nih.gov/genomes/all/GCF/002/946/835/GCF_002946835.1_ASM294683v1
WP_101086205.1	MULTISPECIES: S9 family peptidase	unclassified Shewanella	Gammaproteobacteria	Shewanella sp. Arc9-LZ	Bacteria;Pseudomonadota;Gammaproteobacteria	Arc9-LZ	GCF_010092445.1	2020-02-01T00:00:00Z	GCF_010092445.1	ftp://ftp.ncbi.nlm.nih.gov/genomes/all/GCF/010/092/445/GCF_010092445.1_ASM1009244v1
WP_162022065.1	S9 family peptidase	Shewanella sp. Arc9-LZ	Gammaproteobacteria	Shewanella sp. Arc9-LZ	Bacteria;Pseudomonadota;Gammaproteobacteria	Arc9-LZ	GCF_010092445.1	2020-02-01T00:00:00Z	GCF_010092445.1	ftp://ftp.ncbi.nlm.nih.gov/genomes/all/GCF/010/092/445/GCF_010092445.1_ASM1009244v1
WP_162022745.1	prolyl oligopeptidase family serine peptidase	Shewanella sp. Arc9-LZ	Gammaproteobacteria	Shewanella sp. Arc9-LZ	Bacteria;Pseudomonadota;Gammaproteobacteria	Arc9-LZ	GCF_010092445.1	2020-02-01T00:00:00Z	GCF_010092445.1	ftp://ftp.ncbi.nlm.nih.gov/genomes/all/GCF/010/092/445/GCF_010092445.1_ASM1009244v1
WP_162022852.1	prolyl oligopeptidase family serine peptidase	Shewanella sp. Arc9-LZ	Gammaproteobacteria	Shewanella sp. Arc9-LZ	Bacteria;Pseudomonadota;Gammaproteobacteria	Arc9-LZ	GCF_010092445.1	2020-02-01T00:00:00Z	GCF_010092445.1	ftp://ftp.ncbi.nlm.nih.gov/genomes/all/GCF/010/092/445/GCF_010092445.1_ASM1009244v1
WP_162023236.1	MULTISPECIES: S9 family peptidase	unclassified Shewanella	Gammaproteobacteria	Shewanella sp. Arc9-LZ	Bacteria;Pseudomonadota;Gammaproteobacteria	Arc9-LZ	GCF_010092445.1	2020-02-01T00:00:00Z	GCF_010092445.1	ftp://ftp.ncbi.nlm.nih.gov/genomes/all/GCF/010/092/445/GCF_010092445.1_ASM1009244v1
WP_162023584.1	prolyl oligopeptidase family serine peptidase	Shewanella sp. Arc9-LZ	Gammaproteobacteria	Shewanella sp. Arc9-LZ	Bacteria;Pseudomonadota;Gammaproteobacteria	Arc9-LZ	GCF_010092445.1	2020-02-01T00:00:00Z	GCF_010092445.1	ftp://ftp.ncbi.nlm.nih.gov/genomes/all/GCF/010/092/445/GCF_010092445.1_ASM1009244v1
WP_162023609.1	prolyl oligopeptidase family serine peptidase	Shewanella sp. Arc9-LZ	Gammaproteobacteria	Shewanella sp. Arc9-LZ	Bacteria;Pseudomonadota;Gammaproteobacteria	Arc9-LZ	GCF_010092445.1	2020-02-01T00:00:00Z	GCF_010092445.1	ftp://ftp.ncbi.nlm.nih.gov/genomes/all/GCF/010/092/445/GCF_010092445.1_ASM1009244v1
WP_162023869.1	prolyl oligopeptidase family serine peptidase	Shewanella sp. Arc9-LZ	Gammaproteobacteria	Shewanella sp. Arc9-LZ	Bacteria;Pseudomonadota;Gammaproteobacteria	Arc9-LZ	GCF_010092445.1	2020-02-01T00:00:00Z	GCF_010092445.1	ftp://ftp.ncbi.nlm.nih.gov/genomes/all/GCF/010/092/445/GCF_010092445.1_ASM1009244v1
WP_162023989.1	prolyl oligopeptidase family serine peptidase	Shewanella sp. Arc9-LZ	Gammaproteobacteria	Shewanella sp. Arc9-LZ	Bacteria;Pseudomonadota;Gammaproteobacteria	Arc9-LZ	GCF_010092445.1	2020-02-01T00:00:00Z	GCF_010092445.1	ftp://ftp.ncbi.nlm.nih.gov/genomes/all/GCF/010/092/445/GCF_010092445.1_ASM1009244v1
WP_162024100.1	S9 family peptidase	Shewanella sp. Arc9-LZ	Gammaproteobacteria	Shewanella sp. Arc9-LZ	Bacteria;Pseudomonadota;Gammaproteobacteria	Arc9-LZ	GCF_010092445.1	2020-02-01T00:00:00Z	GCF_010092445.1	ftp://ftp.ncbi.nlm.nih.gov/genomes/all/GCF/010/092/445/GCF_010092445.1_ASM1009244v1
WP_254439944.1	S9 family peptidase	Shewanella sp. Arc9-LZ	Gammaproteobacteria	Shewanella sp. Arc9-LZ	Bacteria;Pseudomonadota;Gammaproteobacteria	Arc9-LZ	GCF_010092445.1	2020-02-01T00:00:00Z	GCF_010092445.1	ftp://ftp.ncbi.nlm.nih.gov/genomes/all/GCF/010/092/445/GCF_010092445.1_ASM1009244v1
WP_078164291.1	oligopeptidase B	Salmonella enterica	Gammaproteobacteria	Salmonella enterica subsp. enterica serovar Typhimurium	Bacteria;Pseudomonadota;Gammaproteobacteria	22495	GCF_001886995.1	2016-11-28T00:00:00Z	GCF_001886995.1	ftp://ftp.ncbi.nlm.nih.gov/genomes/all/GCF/001/886/995/GCF_001886995.1_ASM188699v1
WP_242007730.1	prolyl oligopeptidase family serine peptidase	Cobetia sp. AM6	Gammaproteobacteria	Cobetia sp. AM6	Bacteria;Pseudomonadota;Gammaproteobacteria	AM6	GCF_009617955.1	2019-10-24T23:04:00Z	GCF_009617955.1	ftp://ftp.ncbi.nlm.nih.gov/genomes/all/GCF/009/617/955/GCF_009617955.1_ASM961795v1
WP_015609506.1	MULTISPECIES: prolyl oligopeptidase family serine peptidase	Streptomyces	Actinomycetota	Streptomyces microflavus DSM 40593	Bacteria;Terrabacteria group;Actinomycetota	DSM 40593	GCF_000385945.1	2013-05-01T00:00:00Z	GCF_000385945.1	ftp://ftp.ncbi.nlm.nih.gov/genomes/all/GCF/000/385/945/GCF_000385945.1_ASM38594v1
WP_208043853.1	MULTISPECIES: prolyl oligopeptidase family serine peptidase	Stenotrophomonas	Gammaproteobacteria	Stenotrophomonas sp. SBJS02	Bacteria;Pseudomonadota;Gammaproteobacteria	SBJS02	GCF_020428325.2	2022-10-24T00:00:00Z	GCF_020428325.2	ftp://ftp.ncbi.nlm.nih.gov/genomes/all/GCF/020/428/325/GCF_020428325.2_ASM2042832v2
WP_208044010.1	MULTISPECIES: S9 family peptidase	Stenotrophomonas	Gammaproteobacteria	Stenotrophomonas sp. SBJS02	Bacteria;Pseudomonadota;Gammaproteobacteria	SBJS02	GCF_020428325.2	2022-10-24T00:00:00Z	GCF_020428325.2	ftp://ftp.ncbi.nlm.nih.gov/genomes/all/GCF/020/428/325/GCF_020428325.2_ASM2042832v2
WP_208044199.1	MULTISPECIES: prolyl oligopeptidase family serine peptidase	Stenotrophomonas	Gammaproteobacteria	Stenotrophomonas sp. SBJS02	Bacteria;Pseudomonadota;Gammaproteobacteria	SBJS02	GCF_020428325.2	2022-10-24T00:00:00Z	GCF_020428325.2	ftp://ftp.ncbi.nlm.nih.gov/genomes/all/GCF/020/428/325/GCF_020428325.2_ASM2042832v2
WP_226053672.1	MULTISPECIES: DPP IV N-terminal domain-containing protein	Stenotrophomonas	Gammaproteobacteria	Stenotrophomonas sp. SBJS02	Bacteria;Pseudomonadota;Gammaproteobacteria	SBJS02	GCF_020428325.2	2022-10-24T00:00:00Z	GCF_020428325.2	ftp://ftp.ncbi.nlm.nih.gov/genomes/all/GCF/020/428/325/GCF_020428325.2_ASM2042832v2
WP_033783312.1	MULTISPECIES: prolyl oligopeptidase family serine peptidase	Pantoea	Gammaproteobacteria	Pantoea vagans	Bacteria;Pseudomonadota;Gammaproteobacteria	PV989	GCF_003032455.1	2018-04-04T00:00:00Z	GCF_003032455.1	ftp://ftp.ncbi.nlm.nih.gov/genomes/all/GCF/003/032/455/GCF_003032455.1_ASM303245v1
WP_007375462.1	prolyl oligopeptidase family serine peptidase	Pseudoalteromonas sp. Bsw20308	Gammaproteobacteria	Pseudoalteromonas sp. Bsw20308	Bacteria;Pseudomonadota;Gammaproteobacteria	Bsw20308	GCF_000310105.2	2015-11-30T00:00:00Z	GCF_000310105.2	ftp://ftp.ncbi.nlm.nih.gov/genomes/all/GCF/000/310/105/GCF_000310105.2_ASM31010v2
WP_007376183.1	prolyl oligopeptidase family serine peptidase	Pseudoalteromonas sp. Bsw20308	Gammaproteobacteria	Pseudoalteromonas sp. Bsw20308	Bacteria;Pseudomonadota;Gammaproteobacteria	Bsw20308	GCF_000310105.2	2015-11-30T00:00:00Z	GCF_000310105.2	ftp://ftp.ncbi.nlm.nih.gov/genomes/all/GCF/000/310/105/GCF_000310105.2_ASM31010v2
WP_007377165.1	prolyl oligopeptidase family serine peptidase	Pseudoalteromonas sp. Bsw20308	Gammaproteobacteria	Pseudoalteromonas sp. Bsw20308	Bacteria;Pseudomonadota;Gammaproteobacteria	Bsw20308	GCF_000310105.2	2015-11-30T00:00:00Z	GCF_000310105.2	ftp://ftp.ncbi.nlm.nih.gov/genomes/all/GCF/000/310/105/GCF_000310105.2_ASM31010v2
WP_007377220.1	prolyl oligopeptidase family serine peptidase	Pseudoalteromonas sp. Bsw20308	Gammaproteobacteria	Pseudoalteromonas sp. Bsw20308	Bacteria;Pseudomonadota;Gammaproteobacteria	Bsw20308	GCF_000310105.2	2015-11-30T00:00:00Z	GCF_000310105.2	ftp://ftp.ncbi.nlm.nih.gov/genomes/all/GCF/000/310/105/GCF_000310105.2_ASM31010v2
WP_007377302.1	S9 family peptidase	Pseudoalteromonas sp. Bsw20308	Gammaproteobacteria	Pseudoalteromonas sp. Bsw20308	Bacteria;Pseudomonadota;Gammaproteobacteria	Bsw20308	GCF_000310105.2	2015-11-30T00:00:00Z	GCF_000310105.2	ftp://ftp.ncbi.nlm.nih.gov/genomes/all/GCF/000/310/105/GCF_000310105.2_ASM31010v2
WP_007377889.1	oligopeptidase B	Pseudoalteromonas sp. Bsw20308	Gammaproteobacteria	Pseudoalteromonas sp. Bsw20308	Bacteria;Pseudomonadota;Gammaproteobacteria	Bsw20308	GCF_000310105.2	2015-11-30T00:00:00Z	GCF_000310105.2	ftp://ftp.ncbi.nlm.nih.gov/genomes/all/GCF/000/310/105/GCF_000310105.2_ASM31010v2
WP_007378612.1	prolyl oligopeptidase family serine peptidase	Pseudoalteromonas sp. Bsw20308	Gammaproteobacteria	Pseudoalteromonas sp. Bsw20308	Bacteria;Pseudomonadota;Gammaproteobacteria	Bsw20308	GCF_000310105.2	2015-11-30T00:00:00Z	GCF_000310105.2	ftp://ftp.ncbi.nlm.nih.gov/genomes/all/GCF/000/310/105/GCF_000310105.2_ASM31010v2
WP_033023629.1	MULTISPECIES: DPP IV N-terminal domain-containing protein	Pseudoalteromonas	Gammaproteobacteria	Pseudoalteromonas sp. Bsw20308	Bacteria;Pseudomonadota;Gammaproteobacteria	Bsw20308	GCF_000310105.2	2015-11-30T00:00:00Z	GCF_000310105.2	ftp://ftp.ncbi.nlm.nih.gov/genomes/all/GCF/000/310/105/GCF_000310105.2_ASM31010v2
WP_237113713.1	S9 family peptidase	Pseudoalteromonas sp. Bsw20308	Gammaproteobacteria	Pseudoalteromonas sp. Bsw20308	Bacteria;Pseudomonadota;Gammaproteobacteria	Bsw20308	GCF_000310105.2	2015-11-30T00:00:00Z	GCF_000310105.2	ftp://ftp.ncbi.nlm.nih.gov/genomes/all/GCF/000/310/105/GCF_000310105.2_ASM31010v2
WP_035342097.1	MULTISPECIES: prolyl oligopeptidase family serine peptidase	Dickeya	Gammaproteobacteria	Dickeya aquatica	Bacteria;Pseudomonadota;Gammaproteobacteria	174/2	GCF_900095885.1	2018-08-06T00:00:00Z	GCF_900095885.1	ftp://ftp.ncbi.nlm.nih.gov/genomes/all/GCF/900/095/885/GCF_900095885.1_Daq1742
WP_230243104.1	prolyl oligopeptidase family serine peptidase	Pectobacterium parvum	Gammaproteobacteria	Pectobacterium parvum	Bacteria;Pseudomonadota;Gammaproteobacteria	FN20211	GCF_020971565.1	2021-11-24T00:00:00Z	GCF_020971565.1	ftp://ftp.ncbi.nlm.nih.gov/genomes/all/GCF/020/971/565/GCF_020971565.1_ASM2097156v1
WP_039528599.1	S9 family peptidase	Xanthomonas arboricola	Gammaproteobacteria	Xanthomonas arboricola	Bacteria;Pseudomonadota;Gammaproteobacteria	YchA	GCF_022930885.1	2022-04-12T00:00:00Z	GCF_022930885.1	ftp://ftp.ncbi.nlm.nih.gov/genomes/all/GCF/022/930/885/GCF_022930885.1_ASM2293088v1
WP_047129597.1	S9 family peptidase	Xanthomonas arboricola	Gammaproteobacteria	Xanthomonas arboricola	Bacteria;Pseudomonadota;Gammaproteobacteria	YchA	GCF_022930885.1	2022-04-12T00:00:00Z	GCF_022930885.1	ftp://ftp.ncbi.nlm.nih.gov/genomes/all/GCF/022/930/885/GCF_022930885.1_ASM2293088v1
WP_047129597.1	S9 family peptidase	Xanthomonas arboricola	Gammaproteobacteria	Xanthomonas arboricola	Bacteria;Pseudomonadota;Gammaproteobacteria	SL2098	GCF_007724205.1	2019-07-31T00:00:00Z	GCF_007724205.1	ftp://ftp.ncbi.nlm.nih.gov/genomes/all/GCF/007/724/205/GCF_007724205.1_ASM772420v1
WP_104647668.1	S9 family peptidase	Xanthomonas arboricola	Gammaproteobacteria	Xanthomonas arboricola	Bacteria;Pseudomonadota;Gammaproteobacteria	YchA	GCF_022930885.1	2022-04-12T00:00:00Z	GCF_022930885.1	ftp://ftp.ncbi.nlm.nih.gov/genomes/all/GCF/022/930/885/GCF_022930885.1_ASM2293088v1
WP_245102382.1	S9 family peptidase	Xanthomonas arboricola	Gammaproteobacteria	Xanthomonas arboricola	Bacteria;Pseudomonadota;Gammaproteobacteria	YchA	GCF_022930885.1	2022-04-12T00:00:00Z	GCF_022930885.1	ftp://ftp.ncbi.nlm.nih.gov/genomes/all/GCF/022/930/885/GCF_022930885.1_ASM2293088v1
WP_245102393.1	S9 family peptidase	Xanthomonas arboricola	Gammaproteobacteria	Xanthomonas arboricola	Bacteria;Pseudomonadota;Gammaproteobacteria	YchA	GCF_022930885.1	2022-04-12T00:00:00Z	GCF_022930885.1	ftp://ftp.ncbi.nlm.nih.gov/genomes/all/GCF/022/930/885/GCF_022930885.1_ASM2293088v1
WP_245103169.1	prolyl oligopeptidase family serine peptidase	Xanthomonas arboricola	Gammaproteobacteria	Xanthomonas arboricola	Bacteria;Pseudomonadota;Gammaproteobacteria	YchA	GCF_022930885.1	2022-04-12T00:00:00Z	GCF_022930885.1	ftp://ftp.ncbi.nlm.nih.gov/genomes/all/GCF/022/930/885/GCF_022930885.1_ASM2293088v1
WP_245103683.1	S9 family peptidase	Xanthomonas arboricola	Gammaproteobacteria	Xanthomonas arboricola	Bacteria;Pseudomonadota;Gammaproteobacteria	YchA	GCF_022930885.1	2022-04-12T00:00:00Z	GCF_022930885.1	ftp://ftp.ncbi.nlm.nih.gov/genomes/all/GCF/022/930/885/GCF_022930885.1_ASM2293088v1
WP_245104040.1	S9 family peptidase	Xanthomonas arboricola	Gammaproteobacteria	Xanthomonas arboricola	Bacteria;Pseudomonadota;Gammaproteobacteria	YchA	GCF_022930885.1	2022-04-12T00:00:00Z	GCF_022930885.1	ftp://ftp.ncbi.nlm.nih.gov/genomes/all/GCF/022/930/885/GCF_022930885.1_ASM2293088v1
WP_245104278.1	S9 family peptidase	Xanthomonas arboricola	Gammaproteobacteria	Xanthomonas arboricola	Bacteria;Pseudomonadota;Gammaproteobacteria	YchA	GCF_022930885.1	2022-04-12T00:00:00Z	GCF_022930885.1	ftp://ftp.ncbi.nlm.nih.gov/genomes/all/GCF/022/930/885/GCF_022930885.1_ASM2293088v1
WP_245104326.1	prolyl oligopeptidase family serine peptidase	Xanthomonas arboricola	Gammaproteobacteria	Xanthomonas arboricola	Bacteria;Pseudomonadota;Gammaproteobacteria	YchA	GCF_022930885.1	2022-04-12T00:00:00Z	GCF_022930885.1	ftp://ftp.ncbi.nlm.nih.gov/genomes/all/GCF/022/930/885/GCF_022930885.1_ASM2293088v1
WP_245104688.1	S9 family peptidase	Xanthomonas arboricola	Gammaproteobacteria	Xanthomonas arboricola	Bacteria;Pseudomonadota;Gammaproteobacteria	YchA	GCF_022930885.1	2022-04-12T00:00:00Z	GCF_022930885.1	ftp://ftp.ncbi.nlm.nih.gov/genomes/all/GCF/022/930/885/GCF_022930885.1_ASM2293088v1
WP_245104690.1	S9 family peptidase	Xanthomonas arboricola	Gammaproteobacteria	Xanthomonas arboricola	Bacteria;Pseudomonadota;Gammaproteobacteria	YchA	GCF_022930885.1	2022-04-12T00:00:00Z	GCF_022930885.1	ftp://ftp.ncbi.nlm.nih.gov/genomes/all/GCF/022/930/885/GCF_022930885.1_ASM2293088v1
WP_245104732.1	prolyl oligopeptidase family serine peptidase	Xanthomonas arboricola	Gammaproteobacteria	Xanthomonas arboricola	Bacteria;Pseudomonadota;Gammaproteobacteria	YchA	GCF_022930885.1	2022-04-12T00:00:00Z	GCF_022930885.1	ftp://ftp.ncbi.nlm.nih.gov/genomes/all/GCF/022/930/885/GCF_022930885.1_ASM2293088v1
WP_245104738.1	S9 family peptidase	Xanthomonas arboricola	Gammaproteobacteria	Xanthomonas arboricola	Bacteria;Pseudomonadota;Gammaproteobacteria	YchA	GCF_022930885.1	2022-04-12T00:00:00Z	GCF_022930885.1	ftp://ftp.ncbi.nlm.nih.gov/genomes/all/GCF/022/930/885/GCF_022930885.1_ASM2293088v1
WP_245104880.1	prolyl oligopeptidase family serine peptidase	Xanthomonas arboricola	Gammaproteobacteria	Xanthomonas arboricola	Bacteria;Pseudomonadota;Gammaproteobacteria	YchA	GCF_022930885.1	2022-04-12T00:00:00Z	GCF_022930885.1	ftp://ftp.ncbi.nlm.nih.gov/genomes/all/GCF/022/930/885/GCF_022930885.1_ASM2293088v1
WP_245105395.1	prolyl oligopeptidase family serine peptidase	Xanthomonas arboricola	Gammaproteobacteria	Xanthomonas arboricola	Bacteria;Pseudomonadota;Gammaproteobacteria	YchA	GCF_022930885.1	2022-04-12T00:00:00Z	GCF_022930885.1	ftp://ftp.ncbi.nlm.nih.gov/genomes/all/GCF/022/930/885/GCF_022930885.1_ASM2293088v1
WP_039657992.1	MULTISPECIES: prolyl oligopeptidase family serine peptidase	Streptomyces	Actinomycetota	Streptomyces pluripotens	Bacteria;Terrabacteria group;Actinomycetota	MUSC 135	GCF_000802245.2	2017-05-02T00:00:00Z	GCF_000802245.2	ftp://ftp.ncbi.nlm.nih.gov/genomes/all/GCF/000/802/245/GCF_000802245.2_ASM80224v2
WP_039657992.1	MULTISPECIES: prolyl oligopeptidase family serine peptidase	Streptomyces	Actinomycetota	Streptomyces pluripotens	Bacteria;Terrabacteria group;Actinomycetota	MUSC 137	GCF_000816465.4	2017-07-17T00:00:00Z	GCF_000816465.3	ftp://ftp.ncbi.nlm.nih.gov/genomes/all/GCF/000/816/465/GCF_000816465.3_ASM81646v4
WP_227517861.1	prolyl oligopeptidase family serine peptidase	Marinobacter salarius	Gammaproteobacteria	Marinobacter salarius	Bacteria;Pseudomonadota;Gammaproteobacteria	SMR5	GCF_002116735.1	2017-05-01T00:00:00Z	GCF_002116735.1	ftp://ftp.ncbi.nlm.nih.gov/genomes/all/GCF/002/116/735/GCF_002116735.1_ASM211673v1
WP_152163733.1	S9 family peptidase	Vibrio harveyi	Gammaproteobacteria	Vibrio harveyi	Bacteria;Pseudomonadota;Gammaproteobacteria	WXL538	GCF_009184745.1	2019-10-20T00:00:00Z	GCF_009184745.1	ftp://ftp.ncbi.nlm.nih.gov/genomes/all/GCF/009/184/745/GCF_009184745.1_ASM918474v1
WP_152163934.1	S9 family peptidase	Vibrio harveyi	Gammaproteobacteria	Vibrio harveyi	Bacteria;Pseudomonadota;Gammaproteobacteria	WXL538	GCF_009184745.1	2019-10-20T00:00:00Z	GCF_009184745.1	ftp://ftp.ncbi.nlm.nih.gov/genomes/all/GCF/009/184/745/GCF_009184745.1_ASM918474v1
WP_152164041.1	S9 family peptidase	Vibrio harveyi	Gammaproteobacteria	Vibrio harveyi	Bacteria;Pseudomonadota;Gammaproteobacteria	WXL538	GCF_009184745.1	2019-10-20T00:00:00Z	GCF_009184745.1	ftp://ftp.ncbi.nlm.nih.gov/genomes/all/GCF/009/184/745/GCF_009184745.1_ASM918474v1
WP_152164453.1	prolyl oligopeptidase family serine peptidase	Vibrio harveyi	Gammaproteobacteria	Vibrio harveyi	Bacteria;Pseudomonadota;Gammaproteobacteria	WXL538	GCF_009184745.1	2019-10-20T00:00:00Z	GCF_009184745.1	ftp://ftp.ncbi.nlm.nih.gov/genomes/all/GCF/009/184/745/GCF_009184745.1_ASM918474v1
WP_152164490.1	prolyl oligopeptidase family serine peptidase	Vibrio harveyi	Gammaproteobacteria	Vibrio harveyi	Bacteria;Pseudomonadota;Gammaproteobacteria	WXL538	GCF_009184745.1	2019-10-20T00:00:00Z	GCF_009184745.1	ftp://ftp.ncbi.nlm.nih.gov/genomes/all/GCF/009/184/745/GCF_009184745.1_ASM918474v1
WP_152164497.1	prolyl oligopeptidase family serine peptidase	Vibrio harveyi	Gammaproteobacteria	Vibrio harveyi	Bacteria;Pseudomonadota;Gammaproteobacteria	WXL538	GCF_009184745.1	2019-10-20T00:00:00Z	GCF_009184745.1	ftp://ftp.ncbi.nlm.nih.gov/genomes/all/GCF/009/184/745/GCF_009184745.1_ASM918474v1
WP_011704718.1	prolyl oligopeptidase family serine peptidase	Aeromonas hydrophila	Gammaproteobacteria	Aeromonas hydrophila subsp. hydrophila ATCC 7966	Bacteria;Pseudomonadota;Gammaproteobacteria	ATCC 7966	GCF_000014805.1	2006-11-06T00:00:00Z	GCF_000014805.1	ftp://ftp.ncbi.nlm.nih.gov/genomes/all/GCF/000/014/805/GCF_000014805.1_ASM1480v1
WP_011705553.1	prolyl oligopeptidase family serine peptidase	Aeromonas hydrophila	Gammaproteobacteria	Aeromonas hydrophila subsp. hydrophila ATCC 7966	Bacteria;Pseudomonadota;Gammaproteobacteria	ATCC 7966	GCF_000014805.1	2006-11-06T00:00:00Z	GCF_000014805.1	ftp://ftp.ncbi.nlm.nih.gov/genomes/all/GCF/000/014/805/GCF_000014805.1_ASM1480v1
WP_164927514.1	S9 family peptidase	Aeromonas hydrophila	Gammaproteobacteria	Aeromonas hydrophila subsp. hydrophila ATCC 7966	Bacteria;Pseudomonadota;Gammaproteobacteria	ATCC 7966	GCF_000014805.1	2006-11-06T00:00:00Z	GCF_000014805.1	ftp://ftp.ncbi.nlm.nih.gov/genomes/all/GCF/000/014/805/GCF_000014805.1_ASM1480v1
WP_086795697.1	S9 family peptidase	Pseudomonas fragi	Gammaproteobacteria	Pseudomonas fragi	Bacteria;Pseudomonadota;Gammaproteobacteria	NMC25	GCF_002128325.1	2017-05-11T00:00:00Z	GCF_002128325.1	ftp://ftp.ncbi.nlm.nih.gov/genomes/all/GCF/002/128/325/GCF_002128325.1_ASM212832v1
WP_086798017.1	S9 family peptidase	Pseudomonas fragi	Gammaproteobacteria	Pseudomonas fragi	Bacteria;Pseudomonadota;Gammaproteobacteria	NMC25	GCF_002128325.1	2017-05-11T00:00:00Z	GCF_002128325.1	ftp://ftp.ncbi.nlm.nih.gov/genomes/all/GCF/002/128/325/GCF_002128325.1_ASM212832v1
WP_019455954.1	MULTISPECIES: prolyl oligopeptidase family serine peptidase	Serratia	Gammaproteobacteria	Serratia surfactantfaciens	Bacteria;Pseudomonadota;Gammaproteobacteria	YD25	GCF_001642805.2	2016-08-23T00:00:00Z	GCF_001642805.2	ftp://ftp.ncbi.nlm.nih.gov/genomes/all/GCF/001/642/805/GCF_001642805.2_ASM164280v2
WP_063919214.1	prolyl oligopeptidase family serine peptidase	Serratia surfactantfaciens	Gammaproteobacteria	Serratia surfactantfaciens	Bacteria;Pseudomonadota;Gammaproteobacteria	YD25	GCF_001642805.2	2016-08-23T00:00:00Z	GCF_001642805.2	ftp://ftp.ncbi.nlm.nih.gov/genomes/all/GCF/001/642/805/GCF_001642805.2_ASM164280v2
WP_084799164.1	S9 family peptidase	Serratia surfactantfaciens	Gammaproteobacteria	Serratia surfactantfaciens	Bacteria;Pseudomonadota;Gammaproteobacteria	YD25	GCF_001642805.2	2016-08-23T00:00:00Z	GCF_001642805.2	ftp://ftp.ncbi.nlm.nih.gov/genomes/all/GCF/001/642/805/GCF_001642805.2_ASM164280v2
WP_036975638.1	oligopeptidase B	Providencia alcalifaciens	Gammaproteobacteria	Providencia alcalifaciens	Bacteria;Pseudomonadota;Gammaproteobacteria	2019-01-3283-1-1	GCF_915401745.1	2021-09-18T00:00:00Z	GCF_915401745.1	ftp://ftp.ncbi.nlm.nih.gov/genomes/all/GCF/915/401/745/GCF_915401745.1_2019-01-3283-1-1
WP_212617614.1	S9 family peptidase	Pseudomonas stutzeri	Gammaproteobacteria	Stutzerimonas stutzeri	Bacteria;Pseudomonadota;Gammaproteobacteria	F2	GCF_018138085.1	2021-04-24T00:00:00Z	GCF_018138085.1	ftp://ftp.ncbi.nlm.nih.gov/genomes/all/GCF/018/138/085/GCF_018138085.1_ASM1813808v1
WP_212619937.1	S9 family peptidase	Pseudomonas stutzeri	Gammaproteobacteria	Stutzerimonas stutzeri	Bacteria;Pseudomonadota;Gammaproteobacteria	F2	GCF_018138085.1	2021-04-24T00:00:00Z	GCF_018138085.1	ftp://ftp.ncbi.nlm.nih.gov/genomes/all/GCF/018/138/085/GCF_018138085.1_ASM1813808v1
WP_112292495.1	S9 family peptidase	Pseudomonas aeruginosa	Gammaproteobacteria	Pseudomonas aeruginosa	Bacteria;Pseudomonadota;Gammaproteobacteria	AR_458	GCF_003288435.1	2018-07-05T00:00:00Z	GCF_003288435.1	ftp://ftp.ncbi.nlm.nih.gov/genomes/all/GCF/003/288/435/GCF_003288435.1_ASM328843v1
WP_223665676.1	S9 family peptidase	Serratia sp. JSRIV002	Gammaproteobacteria	Serratia sp. JSRIV002	Bacteria;Pseudomonadota;Gammaproteobacteria	JSRIV002	GCF_019968725.1	2021-09-14T00:00:00Z	GCF_019968725.1	ftp://ftp.ncbi.nlm.nih.gov/genomes/all/GCF/019/968/725/GCF_019968725.1_ASM1996872v1
WP_117580423.1	MULTISPECIES: oligopeptidase B	Enterobacter	Gammaproteobacteria	Enterobacter cloacae complex sp. ECL414	Bacteria;Pseudomonadota;Gammaproteobacteria	ECL414	GCF_021869685.1	2022-02-02T00:00:00Z	GCF_021869685.1	ftp://ftp.ncbi.nlm.nih.gov/genomes/all/GCF/021/869/685/GCF_021869685.1_ASM2186968v1
WP_041212188.1	oligopeptidase B	Aeromonas caviae	Gammaproteobacteria	Aeromonas caviae	Bacteria;Pseudomonadota;Gammaproteobacteria	8LM	GCF_000959705.2	2017-10-24T00:00:00Z	GCF_000959705.2	ftp://ftp.ncbi.nlm.nih.gov/genomes/all/GCF/000/959/705/GCF_000959705.2_ASM95970v2
WP_041064181.1	S9 family peptidase	Thiolapillus brandeum	Gammaproteobacteria	Thiolapillus brandeum	Bacteria;Pseudomonadota;Gammaproteobacteria	Hiromi 1	GCF_000828615.1	2014-01-16T23:03:00Z	GCF_000828615.1	ftp://ftp.ncbi.nlm.nih.gov/genomes/all/GCF/000/828/615/GCF_000828615.1_ASM82861v1
WP_082030699.1	prolyl oligopeptidase family serine peptidase	Thiolapillus brandeum	Gammaproteobacteria	Thiolapillus brandeum	Bacteria;Pseudomonadota;Gammaproteobacteria	Hiromi 1	GCF_000828615.1	2014-01-16T23:03:00Z	GCF_000828615.1	ftp://ftp.ncbi.nlm.nih.gov/genomes/all/GCF/000/828/615/GCF_000828615.1_ASM82861v1
WP_217124703.1	oligopeptidase B	Citrobacter braakii	Gammaproteobacteria	Citrobacter braakii	Bacteria;Pseudomonadota;Gammaproteobacteria	FDAARGOS 1422	GCF_019048045.1	2021-06-28T00:00:00Z	GCF_019048045.1	ftp://ftp.ncbi.nlm.nih.gov/genomes/all/GCF/019/048/045/GCF_019048045.1_ASM1904804v1
WP_152223600.1	S9 family peptidase	Pseudomonas sp. SCB32	Gammaproteobacteria	Pseudomonas sp. SCB32	Bacteria;Pseudomonadota;Gammaproteobacteria	SCB32	GCF_009189165.1	2019-10-21T00:00:00Z	GCF_009189165.1	ftp://ftp.ncbi.nlm.nih.gov/genomes/all/GCF/009/189/165/GCF_009189165.1_ASM918916v1
WP_152224871.1	S9 family peptidase	Pseudomonas sp. SCB32	Gammaproteobacteria	Pseudomonas sp. SCB32	Bacteria;Pseudomonadota;Gammaproteobacteria	SCB32	GCF_009189165.1	2019-10-21T00:00:00Z	GCF_009189165.1	ftp://ftp.ncbi.nlm.nih.gov/genomes/all/GCF/009/189/165/GCF_009189165.1_ASM918916v1
WP_175231162.1	S9 family peptidase	Vibrio cholerae	Gammaproteobacteria	Vibrio cholerae	Bacteria;Pseudomonadota;Gammaproteobacteria	SL6Y	GCF_013357725.1	2020-06-17T00:00:00Z	GCF_013357725.1	ftp://ftp.ncbi.nlm.nih.gov/genomes/all/GCF/013/357/725/GCF_013357725.1_ASM1335772v1
WP_156239127.1	oligopeptidase B	Leclercia sp. J807	Gammaproteobacteria	Leclercia sp. J807	Bacteria;Pseudomonadota;Gammaproteobacteria	J807	GCF_009734465.1	2019-12-09T00:00:00Z	GCF_009734465.1	ftp://ftp.ncbi.nlm.nih.gov/genomes/all/GCF/009/734/465/GCF_009734465.1_ASM973446v1
WP_193804868.1	prolyl oligopeptidase family serine peptidase	Enterobacter asburiae	Gammaproteobacteria	Enterobacter asburiae	Bacteria;Pseudomonadota;Gammaproteobacteria	SD4L	GCF_015168595.1	2020-11-02T00:00:00Z	GCF_015168595.1	ftp://ftp.ncbi.nlm.nih.gov/genomes/all/GCF/015/168/595/GCF_015168595.1_ASM1516859v1
WP_193806491.1	oligopeptidase B	Enterobacter asburiae	Gammaproteobacteria	Enterobacter asburiae	Bacteria;Pseudomonadota;Gammaproteobacteria	SD4L	GCF_015168595.1	2020-11-02T00:00:00Z	GCF_015168595.1	ftp://ftp.ncbi.nlm.nih.gov/genomes/all/GCF/015/168/595/GCF_015168595.1_ASM1516859v1
WP_039431902.1	S9 family peptidase	Xanthomonas vasicola	Gammaproteobacteria	Xanthomonas vasicola	Bacteria;Pseudomonadota;Gammaproteobacteria	NCPPB 1060	GCF_000772715.2	2018-12-20T00:00:00Z	GCF_000772715.2	ftp://ftp.ncbi.nlm.nih.gov/genomes/all/GCF/000/772/715/GCF_000772715.2_ASM77271v2
WP_039435427.1	S9 family peptidase	Xanthomonas vasicola	Gammaproteobacteria	Xanthomonas vasicola	Bacteria;Pseudomonadota;Gammaproteobacteria	NCPPB 1060	GCF_000772715.2	2018-12-20T00:00:00Z	GCF_000772715.2	ftp://ftp.ncbi.nlm.nih.gov/genomes/all/GCF/000/772/715/GCF_000772715.2_ASM77271v2
WP_039436910.1	prolyl oligopeptidase family serine peptidase	Xanthomonas vasicola	Gammaproteobacteria	Xanthomonas vasicola	Bacteria;Pseudomonadota;Gammaproteobacteria	NCPPB 1060	GCF_000772715.2	2018-12-20T00:00:00Z	GCF_000772715.2	ftp://ftp.ncbi.nlm.nih.gov/genomes/all/GCF/000/772/715/GCF_000772715.2_ASM77271v2
WP_039437232.1	S9 family peptidase	Xanthomonas vasicola	Gammaproteobacteria	Xanthomonas vasicola	Bacteria;Pseudomonadota;Gammaproteobacteria	NCPPB 1060	GCF_000772715.2	2018-12-20T00:00:00Z	GCF_000772715.2	ftp://ftp.ncbi.nlm.nih.gov/genomes/all/GCF/000/772/715/GCF_000772715.2_ASM77271v2
WP_039447148.1	S9 family peptidase	Xanthomonas vasicola	Gammaproteobacteria	Xanthomonas vasicola	Bacteria;Pseudomonadota;Gammaproteobacteria	NCPPB 1060	GCF_000772715.2	2018-12-20T00:00:00Z	GCF_000772715.2	ftp://ftp.ncbi.nlm.nih.gov/genomes/all/GCF/000/772/715/GCF_000772715.2_ASM77271v2
WP_039447315.1	prolyl oligopeptidase family serine peptidase	Xanthomonas vasicola	Gammaproteobacteria	Xanthomonas vasicola	Bacteria;Pseudomonadota;Gammaproteobacteria	NCPPB 1060	GCF_000772715.2	2018-12-20T00:00:00Z	GCF_000772715.2	ftp://ftp.ncbi.nlm.nih.gov/genomes/all/GCF/000/772/715/GCF_000772715.2_ASM77271v2
WP_039447321.1	oligopeptidase B	Xanthomonas vasicola	Gammaproteobacteria	Xanthomonas vasicola	Bacteria;Pseudomonadota;Gammaproteobacteria	NCPPB 1060	GCF_000772715.2	2018-12-20T00:00:00Z	GCF_000772715.2	ftp://ftp.ncbi.nlm.nih.gov/genomes/all/GCF/000/772/715/GCF_000772715.2_ASM77271v2
WP_039447405.1	prolyl oligopeptidase family serine peptidase	Xanthomonas vasicola	Gammaproteobacteria	Xanthomonas vasicola	Bacteria;Pseudomonadota;Gammaproteobacteria	NCPPB 1060	GCF_000772715.2	2018-12-20T00:00:00Z	GCF_000772715.2	ftp://ftp.ncbi.nlm.nih.gov/genomes/all/GCF/000/772/715/GCF_000772715.2_ASM77271v2
WP_052252035.1	prolyl oligopeptidase family serine peptidase	Xanthomonas vasicola	Gammaproteobacteria	Xanthomonas vasicola	Bacteria;Pseudomonadota;Gammaproteobacteria	NCPPB 1060	GCF_000772715.2	2018-12-20T00:00:00Z	GCF_000772715.2	ftp://ftp.ncbi.nlm.nih.gov/genomes/all/GCF/000/772/715/GCF_000772715.2_ASM77271v2
WP_049448206.1	S9 family peptidase	Stenotrophomonas maltophilia	Gammaproteobacteria	Stenotrophomonas maltophilia	Bacteria;Pseudomonadota;Gammaproteobacteria	FDAARGOS_649	GCF_008693985.1	2019-09-25T00:00:00Z	GCF_008693985.1	ftp://ftp.ncbi.nlm.nih.gov/genomes/all/GCF/008/693/985/GCF_008693985.1_ASM869398v1
WP_099484776.1	prolyl oligopeptidase family serine peptidase	Stenotrophomonas maltophilia	Gammaproteobacteria	Stenotrophomonas maltophilia	Bacteria;Pseudomonadota;Gammaproteobacteria	FDAARGOS_649	GCF_008693985.1	2019-09-25T00:00:00Z	GCF_008693985.1	ftp://ftp.ncbi.nlm.nih.gov/genomes/all/GCF/008/693/985/GCF_008693985.1_ASM869398v1
WP_099484776.1	prolyl oligopeptidase family serine peptidase	Stenotrophomonas maltophilia	Gammaproteobacteria	Stenotrophomonas maltophilia	Bacteria;Pseudomonadota;Gammaproteobacteria	454	GCF_027594805.1	2023-01-09T00:00:00Z	GCF_027594805.1	ftp://ftp.ncbi.nlm.nih.gov/genomes/all/GCF/027/594/805/GCF_027594805.1_ASM2759480v1
WP_099484776.1	prolyl oligopeptidase family serine peptidase	Stenotrophomonas maltophilia	Gammaproteobacteria	Stenotrophomonas maltophilia	Bacteria;Pseudomonadota;Gammaproteobacteria	NCTC10258	GCF_900475405.1	2018-06-17T00:00:00Z	GCF_900475405.1	ftp://ftp.ncbi.nlm.nih.gov/genomes/all/GCF/900/475/405/GCF_900475405.1_44087_C01
WP_099484776.1	prolyl oligopeptidase family serine peptidase	Stenotrophomonas maltophilia	Gammaproteobacteria	Stenotrophomonas maltophilia	Bacteria;Pseudomonadota;Gammaproteobacteria	sm454	GCF_009676425.1	2019-11-20T00:00:00Z	GCF_009676425.1	ftp://ftp.ncbi.nlm.nih.gov/genomes/all/GCF/009/676/425/GCF_009676425.1_ASM967642v1
WP_099485128.1	S9 family peptidase	Stenotrophomonas maltophilia	Gammaproteobacteria	Stenotrophomonas maltophilia	Bacteria;Pseudomonadota;Gammaproteobacteria	FDAARGOS_649	GCF_008693985.1	2019-09-25T00:00:00Z	GCF_008693985.1	ftp://ftp.ncbi.nlm.nih.gov/genomes/all/GCF/008/693/985/GCF_008693985.1_ASM869398v1
WP_111118483.1	S9 family peptidase	Stenotrophomonas maltophilia	Gammaproteobacteria	Stenotrophomonas maltophilia	Bacteria;Pseudomonadota;Gammaproteobacteria	FDAARGOS_649	GCF_008693985.1	2019-09-25T00:00:00Z	GCF_008693985.1	ftp://ftp.ncbi.nlm.nih.gov/genomes/all/GCF/008/693/985/GCF_008693985.1_ASM869398v1
WP_150359559.1	prolyl oligopeptidase family serine peptidase	Stenotrophomonas maltophilia	Gammaproteobacteria	Stenotrophomonas maltophilia	Bacteria;Pseudomonadota;Gammaproteobacteria	FDAARGOS_649	GCF_008693985.1	2019-09-25T00:00:00Z	GCF_008693985.1	ftp://ftp.ncbi.nlm.nih.gov/genomes/all/GCF/008/693/985/GCF_008693985.1_ASM869398v1
WP_130632605.1	prolyl oligopeptidase family serine peptidase	Aeromonas hydrophila	Gammaproteobacteria	Aeromonas hydrophila	Bacteria;Pseudomonadota;Gammaproteobacteria	GSH8-2	GCF_004296435.1	2019-02-14T00:00:00Z	GCF_004296435.1	ftp://ftp.ncbi.nlm.nih.gov/genomes/all/GCF/004/296/435/GCF_004296435.1_ASM429643v1
WP_130632605.1	prolyl oligopeptidase family serine peptidase	Aeromonas hydrophila	Gammaproteobacteria	Aeromonas hydrophila	Bacteria;Pseudomonadota;Gammaproteobacteria	WP8-S18-ESBL-02	GCF_014169715.1	2020-07-21T23:52:00Z	GCF_014169715.1	ftp://ftp.ncbi.nlm.nih.gov/genomes/all/GCF/014/169/715/GCF_014169715.1_ASM1416971v1
WP_130633015.1	prolyl oligopeptidase family serine peptidase	Aeromonas hydrophila	Gammaproteobacteria	Aeromonas hydrophila	Bacteria;Pseudomonadota;Gammaproteobacteria	GSH8-2	GCF_004296435.1	2019-02-14T00:00:00Z	GCF_004296435.1	ftp://ftp.ncbi.nlm.nih.gov/genomes/all/GCF/004/296/435/GCF_004296435.1_ASM429643v1
WP_130633015.1	prolyl oligopeptidase family serine peptidase	Aeromonas hydrophila	Gammaproteobacteria	Aeromonas hydrophila	Bacteria;Pseudomonadota;Gammaproteobacteria	WP8-S18-ESBL-02	GCF_014169715.1	2020-07-21T23:52:00Z	GCF_014169715.1	ftp://ftp.ncbi.nlm.nih.gov/genomes/all/GCF/014/169/715/GCF_014169715.1_ASM1416971v1
WP_167297632.1	S9 family peptidase	Aeromonas hydrophila	Gammaproteobacteria	Aeromonas hydrophila	Bacteria;Pseudomonadota;Gammaproteobacteria	GSH8-2	GCF_004296435.1	2019-02-14T00:00:00Z	GCF_004296435.1	ftp://ftp.ncbi.nlm.nih.gov/genomes/all/GCF/004/296/435/GCF_004296435.1_ASM429643v1
WP_167297632.1	S9 family peptidase	Aeromonas hydrophila	Gammaproteobacteria	Aeromonas hydrophila	Bacteria;Pseudomonadota;Gammaproteobacteria	WP8-S18-ESBL-02	GCF_014169715.1	2020-07-21T23:52:00Z	GCF_014169715.1	ftp://ftp.ncbi.nlm.nih.gov/genomes/all/GCF/014/169/715/GCF_014169715.1_ASM1416971v1
WP_213910485.1	prolyl oligopeptidase family serine peptidase	Vibrio alginolyticus	Gammaproteobacteria	Vibrio alginolyticus	Bacteria;Pseudomonadota;Gammaproteobacteria	HY9901	GCF_023206775.1	2022-05-02T00:00:00Z	GCF_023206775.1	ftp://ftp.ncbi.nlm.nih.gov/genomes/all/GCF/023/206/775/GCF_023206775.1_ASM2320677v1
WP_248486159.1	prolyl oligopeptidase family serine peptidase	Vibrio alginolyticus	Gammaproteobacteria	Vibrio alginolyticus	Bacteria;Pseudomonadota;Gammaproteobacteria	HY9901	GCF_023206775.1	2022-05-02T00:00:00Z	GCF_023206775.1	ftp://ftp.ncbi.nlm.nih.gov/genomes/all/GCF/023/206/775/GCF_023206775.1_ASM2320677v1
WP_097399571.1	oligopeptidase B	Kosakonia pseudosacchari	Gammaproteobacteria	Kosakonia pseudosacchari	Bacteria;Pseudomonadota;Gammaproteobacteria	RX.G5M8	GCF_027912575.1	2023-01-18T00:00:00Z	GCF_027912575.1	ftp://ftp.ncbi.nlm.nih.gov/genomes/all/GCF/027/912/575/GCF_027912575.1_ASM2791257v1
WP_017820517.1	prolyl oligopeptidase family serine peptidase	Vibrio alginolyticus	Gammaproteobacteria	Vibrio alginolyticus	Bacteria;Pseudomonadota;Gammaproteobacteria	FDAARGOS_114	GCF_002953975.1	2018-02-20T00:00:00Z	GCF_002953975.1	ftp://ftp.ncbi.nlm.nih.gov/genomes/all/GCF/002/953/975/GCF_002953975.1_ASM295397v1
WP_017820517.1	prolyl oligopeptidase family serine peptidase	Vibrio alginolyticus	Gammaproteobacteria	Vibrio alginolyticus NBRC 15630 = ATCC 17749	Bacteria;Pseudomonadota;Gammaproteobacteria	ATCC 17749	GCF_000354175.2	2013-09-10T00:00:00Z	GCF_000354175.2	ftp://ftp.ncbi.nlm.nih.gov/genomes/all/GCF/000/354/175/GCF_000354175.2_ASM35417v2
WP_017821526.1	prolyl oligopeptidase family serine peptidase	Vibrio alginolyticus	Gammaproteobacteria	Vibrio alginolyticus	Bacteria;Pseudomonadota;Gammaproteobacteria	FDAARGOS_114	GCF_002953975.1	2018-02-20T00:00:00Z	GCF_002953975.1	ftp://ftp.ncbi.nlm.nih.gov/genomes/all/GCF/002/953/975/GCF_002953975.1_ASM295397v1
WP_017821526.1	prolyl oligopeptidase family serine peptidase	Vibrio alginolyticus	Gammaproteobacteria	Vibrio alginolyticus NBRC 15630 = ATCC 17749	Bacteria;Pseudomonadota;Gammaproteobacteria	ATCC 17749	GCF_000354175.2	2013-09-10T00:00:00Z	GCF_000354175.2	ftp://ftp.ncbi.nlm.nih.gov/genomes/all/GCF/000/354/175/GCF_000354175.2_ASM35417v2
WP_014887887.1	prolyl oligopeptidase family serine peptidase	secondary endosymbiont of Ctenarytaina eucalypti	Gammaproteobacteria	secondary endosymbiont of Ctenarytaina eucalypti	Bacteria;Pseudomonadota;Gammaproteobacteria	Ceuc_S	GCF_000287335.1	2012-08-13T00:00:00Z	GCF_000287335.1	ftp://ftp.ncbi.nlm.nih.gov/genomes/all/GCF/000/287/335/GCF_000287335.1_ASM28733v1
WP_164088827.1	prolyl oligopeptidase family serine peptidase	Stenotrophomonas maltophilia	Gammaproteobacteria	Stenotrophomonas maltophilia	Bacteria;Pseudomonadota;Gammaproteobacteria	WGB211	GCF_021441865.1	2022-01-12T00:00:00Z	GCF_021441865.1	ftp://ftp.ncbi.nlm.nih.gov/genomes/all/GCF/021/441/865/GCF_021441865.1_ASM2144186v1
WP_164089556.1	prolyl oligopeptidase family serine peptidase	Stenotrophomonas maltophilia	Gammaproteobacteria	Stenotrophomonas maltophilia	Bacteria;Pseudomonadota;Gammaproteobacteria	WGB211	GCF_021441865.1	2022-01-12T00:00:00Z	GCF_021441865.1	ftp://ftp.ncbi.nlm.nih.gov/genomes/all/GCF/021/441/865/GCF_021441865.1_ASM2144186v1
WP_164089745.1	prolyl oligopeptidase family serine peptidase	Stenotrophomonas maltophilia	Gammaproteobacteria	Stenotrophomonas maltophilia	Bacteria;Pseudomonadota;Gammaproteobacteria	WGB211	GCF_021441865.1	2022-01-12T00:00:00Z	GCF_021441865.1	ftp://ftp.ncbi.nlm.nih.gov/genomes/all/GCF/021/441/865/GCF_021441865.1_ASM2144186v1
WP_164090053.1	prolyl oligopeptidase family serine peptidase	Stenotrophomonas maltophilia	Gammaproteobacteria	Stenotrophomonas maltophilia	Bacteria;Pseudomonadota;Gammaproteobacteria	WGB211	GCF_021441865.1	2022-01-12T00:00:00Z	GCF_021441865.1	ftp://ftp.ncbi.nlm.nih.gov/genomes/all/GCF/021/441/865/GCF_021441865.1_ASM2144186v1
WP_164090203.1	S9 family peptidase	Stenotrophomonas maltophilia	Gammaproteobacteria	Stenotrophomonas maltophilia	Bacteria;Pseudomonadota;Gammaproteobacteria	WGB211	GCF_021441865.1	2022-01-12T00:00:00Z	GCF_021441865.1	ftp://ftp.ncbi.nlm.nih.gov/genomes/all/GCF/021/441/865/GCF_021441865.1_ASM2144186v1
WP_164090622.1	S9 family peptidase	Stenotrophomonas maltophilia	Gammaproteobacteria	Stenotrophomonas maltophilia	Bacteria;Pseudomonadota;Gammaproteobacteria	WGB211	GCF_021441865.1	2022-01-12T00:00:00Z	GCF_021441865.1	ftp://ftp.ncbi.nlm.nih.gov/genomes/all/GCF/021/441/865/GCF_021441865.1_ASM2144186v1
WP_164090626.1	S9 family peptidase	Stenotrophomonas maltophilia	Gammaproteobacteria	Stenotrophomonas maltophilia	Bacteria;Pseudomonadota;Gammaproteobacteria	WGB211	GCF_021441865.1	2022-01-12T00:00:00Z	GCF_021441865.1	ftp://ftp.ncbi.nlm.nih.gov/genomes/all/GCF/021/441/865/GCF_021441865.1_ASM2144186v1
WP_164106504.1	S9 family peptidase	Stenotrophomonas maltophilia	Gammaproteobacteria	Stenotrophomonas maltophilia	Bacteria;Pseudomonadota;Gammaproteobacteria	WGB211	GCF_021441865.1	2022-01-12T00:00:00Z	GCF_021441865.1	ftp://ftp.ncbi.nlm.nih.gov/genomes/all/GCF/021/441/865/GCF_021441865.1_ASM2144186v1
WP_061062672.1	prolyl oligopeptidase family serine peptidase	Pantoea vagans	Gammaproteobacteria	Pantoea vagans	Bacteria;Pseudomonadota;Gammaproteobacteria	FDAARGOS_160	GCF_001558735.2	2016-02-11T00:00:00Z	GCF_001558735.2	ftp://ftp.ncbi.nlm.nih.gov/genomes/all/GCF/001/558/735/GCF_001558735.2_ASM155873v2
WP_012586421.1	oligopeptidase B	Shewanella baltica	Gammaproteobacteria	Shewanella baltica OS223	Bacteria;Pseudomonadota;Gammaproteobacteria	OS223	GCF_000021665.1	2008-12-15T00:00:00Z	GCF_000021665.1	ftp://ftp.ncbi.nlm.nih.gov/genomes/all/GCF/000/021/665/GCF_000021665.1_ASM2166v1
WP_012586465.1	S9 family peptidase	Shewanella baltica	Gammaproteobacteria	Shewanella baltica OS223	Bacteria;Pseudomonadota;Gammaproteobacteria	OS223	GCF_000021665.1	2008-12-15T00:00:00Z	GCF_000021665.1	ftp://ftp.ncbi.nlm.nih.gov/genomes/all/GCF/000/021/665/GCF_000021665.1_ASM2166v1
WP_012587609.1	prolyl oligopeptidase family serine peptidase	Shewanella baltica	Gammaproteobacteria	Shewanella baltica OS223	Bacteria;Pseudomonadota;Gammaproteobacteria	OS223	GCF_000021665.1	2008-12-15T00:00:00Z	GCF_000021665.1	ftp://ftp.ncbi.nlm.nih.gov/genomes/all/GCF/000/021/665/GCF_000021665.1_ASM2166v1
WP_012587891.1	prolyl oligopeptidase family serine peptidase	Shewanella baltica	Gammaproteobacteria	Shewanella baltica OS223	Bacteria;Pseudomonadota;Gammaproteobacteria	OS223	GCF_000021665.1	2008-12-15T00:00:00Z	GCF_000021665.1	ftp://ftp.ncbi.nlm.nih.gov/genomes/all/GCF/000/021/665/GCF_000021665.1_ASM2166v1
WP_012588191.1	prolyl oligopeptidase family serine peptidase	Shewanella baltica	Gammaproteobacteria	Shewanella baltica OS223	Bacteria;Pseudomonadota;Gammaproteobacteria	OS223	GCF_000021665.1	2008-12-15T00:00:00Z	GCF_000021665.1	ftp://ftp.ncbi.nlm.nih.gov/genomes/all/GCF/000/021/665/GCF_000021665.1_ASM2166v1
WP_012588589.1	S9 family peptidase	Shewanella baltica	Gammaproteobacteria	Shewanella baltica OS223	Bacteria;Pseudomonadota;Gammaproteobacteria	OS223	GCF_000021665.1	2008-12-15T00:00:00Z	GCF_000021665.1	ftp://ftp.ncbi.nlm.nih.gov/genomes/all/GCF/000/021/665/GCF_000021665.1_ASM2166v1
WP_012588616.1	prolyl oligopeptidase family serine peptidase	Shewanella baltica	Gammaproteobacteria	Shewanella baltica OS223	Bacteria;Pseudomonadota;Gammaproteobacteria	OS223	GCF_000021665.1	2008-12-15T00:00:00Z	GCF_000021665.1	ftp://ftp.ncbi.nlm.nih.gov/genomes/all/GCF/000/021/665/GCF_000021665.1_ASM2166v1
WP_012588842.1	S9 family peptidase	Shewanella baltica	Gammaproteobacteria	Shewanella baltica OS223	Bacteria;Pseudomonadota;Gammaproteobacteria	OS223	GCF_000021665.1	2008-12-15T00:00:00Z	GCF_000021665.1	ftp://ftp.ncbi.nlm.nih.gov/genomes/all/GCF/000/021/665/GCF_000021665.1_ASM2166v1
WP_152081408.1	oligopeptidase B	Enterobacter oligotrophicus	Gammaproteobacteria	Enterobacter oligotrophicus	Bacteria;Pseudomonadota;Gammaproteobacteria	CCA6	GCF_009176645.1	2019-03-18T23:20:00Z	GCF_009176645.1	ftp://ftp.ncbi.nlm.nih.gov/genomes/all/GCF/009/176/645/GCF_009176645.1_ASM917664v1
WP_101957591.1	prolyl oligopeptidase family serine peptidase	Vibrio vulnificus	Gammaproteobacteria	Vibrio vulnificus	Bacteria;Pseudomonadota;Gammaproteobacteria	VV2014DJH	GCF_002850455.1	2018-01-03T00:00:00Z	GCF_002850455.1	ftp://ftp.ncbi.nlm.nih.gov/genomes/all/GCF/002/850/455/GCF_002850455.1_ASM285045v1
WP_101957837.1	prolyl oligopeptidase family serine peptidase	Vibrio vulnificus	Gammaproteobacteria	Vibrio vulnificus	Bacteria;Pseudomonadota;Gammaproteobacteria	VV2014DJH	GCF_002850455.1	2018-01-03T00:00:00Z	GCF_002850455.1	ftp://ftp.ncbi.nlm.nih.gov/genomes/all/GCF/002/850/455/GCF_002850455.1_ASM285045v1
WP_230580996.1	S9 family peptidase	Xenorhabdus bovienii	Gammaproteobacteria	Xenorhabdus bovienii	Bacteria;Pseudomonadota;Gammaproteobacteria	CS03	GCF_000973125.1	2015-02-06T00:00:00Z	GCF_000973125.1	ftp://ftp.ncbi.nlm.nih.gov/genomes/all/GCF/000/973/125/GCF_000973125.1_ASM97312v1
WP_130050033.1	S9 family peptidase	Pseudoalteromonas sp. MEBiC 03485	Gammaproteobacteria	Pseudoalteromonas shioyasakiensis	Bacteria;Pseudomonadota;Gammaproteobacteria	D1497	GCF_013391845.1	2020-07-08T00:00:00Z	GCF_013391845.1	ftp://ftp.ncbi.nlm.nih.gov/genomes/all/GCF/013/391/845/GCF_013391845.1_ASM1339184v1
WP_178926356.1	S9 family peptidase	Pseudoalteromonas shioyasakiensis	Gammaproteobacteria	Pseudoalteromonas shioyasakiensis	Bacteria;Pseudomonadota;Gammaproteobacteria	D1497	GCF_013391845.1	2020-07-08T00:00:00Z	GCF_013391845.1	ftp://ftp.ncbi.nlm.nih.gov/genomes/all/GCF/013/391/845/GCF_013391845.1_ASM1339184v1
WP_178926394.1	S9 family peptidase	Pseudoalteromonas shioyasakiensis	Gammaproteobacteria	Pseudoalteromonas shioyasakiensis	Bacteria;Pseudomonadota;Gammaproteobacteria	D1497	GCF_013391845.1	2020-07-08T00:00:00Z	GCF_013391845.1	ftp://ftp.ncbi.nlm.nih.gov/genomes/all/GCF/013/391/845/GCF_013391845.1_ASM1339184v1
WP_178926456.1	S9 family peptidase	Pseudoalteromonas shioyasakiensis	Gammaproteobacteria	Pseudoalteromonas shioyasakiensis	Bacteria;Pseudomonadota;Gammaproteobacteria	D1497	GCF_013391845.1	2020-07-08T00:00:00Z	GCF_013391845.1	ftp://ftp.ncbi.nlm.nih.gov/genomes/all/GCF/013/391/845/GCF_013391845.1_ASM1339184v1
WP_178926568.1	prolyl oligopeptidase family serine peptidase	Pseudoalteromonas shioyasakiensis	Gammaproteobacteria	Pseudoalteromonas shioyasakiensis	Bacteria;Pseudomonadota;Gammaproteobacteria	D1497	GCF_013391845.1	2020-07-08T00:00:00Z	GCF_013391845.1	ftp://ftp.ncbi.nlm.nih.gov/genomes/all/GCF/013/391/845/GCF_013391845.1_ASM1339184v1
WP_178926877.1	prolyl oligopeptidase family serine peptidase	Pseudoalteromonas shioyasakiensis	Gammaproteobacteria	Pseudoalteromonas shioyasakiensis	Bacteria;Pseudomonadota;Gammaproteobacteria	D1497	GCF_013391845.1	2020-07-08T00:00:00Z	GCF_013391845.1	ftp://ftp.ncbi.nlm.nih.gov/genomes/all/GCF/013/391/845/GCF_013391845.1_ASM1339184v1
WP_178926952.1	prolyl oligopeptidase family serine peptidase	Pseudoalteromonas shioyasakiensis	Gammaproteobacteria	Pseudoalteromonas shioyasakiensis	Bacteria;Pseudomonadota;Gammaproteobacteria	D1497	GCF_013391845.1	2020-07-08T00:00:00Z	GCF_013391845.1	ftp://ftp.ncbi.nlm.nih.gov/genomes/all/GCF/013/391/845/GCF_013391845.1_ASM1339184v1
WP_178927146.1	S9 family peptidase	Pseudoalteromonas shioyasakiensis	Gammaproteobacteria	Pseudoalteromonas shioyasakiensis	Bacteria;Pseudomonadota;Gammaproteobacteria	D1497	GCF_013391845.1	2020-07-08T00:00:00Z	GCF_013391845.1	ftp://ftp.ncbi.nlm.nih.gov/genomes/all/GCF/013/391/845/GCF_013391845.1_ASM1339184v1
WP_178927256.1	S9 family peptidase	Pseudoalteromonas shioyasakiensis	Gammaproteobacteria	Pseudoalteromonas shioyasakiensis	Bacteria;Pseudomonadota;Gammaproteobacteria	D1497	GCF_013391845.1	2020-07-08T00:00:00Z	GCF_013391845.1	ftp://ftp.ncbi.nlm.nih.gov/genomes/all/GCF/013/391/845/GCF_013391845.1_ASM1339184v1
WP_088544823.1	MULTISPECIES: oligopeptidase B	Enterobacter cloacae complex	Gammaproteobacteria	Enterobacter cloacae complex sp. ECNIH7	Bacteria;Pseudomonadota;Gammaproteobacteria	ECNIH7	GCF_002208095.1	2017-06-26T00:00:00Z	GCF_002208095.1	ftp://ftp.ncbi.nlm.nih.gov/genomes/all/GCF/002/208/095/GCF_002208095.1_ASM220809v1
WP_186612711.1	S9 family peptidase	Pseudomonas tensinigenes	Gammaproteobacteria	Pseudomonas tensinigenes	Bacteria;Pseudomonadota;Gammaproteobacteria	ZA 5.3	GCF_014268445.2	2021-06-21T00:00:00Z	GCF_014268445.2	ftp://ftp.ncbi.nlm.nih.gov/genomes/all/GCF/014/268/445/GCF_014268445.2_ASM1426844v2
WP_186616313.1	S9 family peptidase	Pseudomonas tensinigenes	Gammaproteobacteria	Pseudomonas tensinigenes	Bacteria;Pseudomonadota;Gammaproteobacteria	ZA 5.3	GCF_014268445.2	2021-06-21T00:00:00Z	GCF_014268445.2	ftp://ftp.ncbi.nlm.nih.gov/genomes/all/GCF/014/268/445/GCF_014268445.2_ASM1426844v2
WP_270080690.1	prolyl oligopeptidase family serine peptidase	Streptomyces sp. HUAS 2-6	Actinomycetota	Streptomyces sp. HUAS 2-6	Bacteria;Terrabacteria group;Actinomycetota	HUAS 2-6	GCF_027625935.1	2023-01-10T00:00:00Z	GCF_027625935.1	ftp://ftp.ncbi.nlm.nih.gov/genomes/all/GCF/027/625/935/GCF_027625935.1_ASM2762593v1
WP_270081819.1	prolyl oligopeptidase family serine peptidase	Streptomyces sp. HUAS 2-6	Actinomycetota	Streptomyces sp. HUAS 2-6	Bacteria;Terrabacteria group;Actinomycetota	HUAS 2-6	GCF_027625935.1	2023-01-10T00:00:00Z	GCF_027625935.1	ftp://ftp.ncbi.nlm.nih.gov/genomes/all/GCF/027/625/935/GCF_027625935.1_ASM2762593v1
WP_270082471.1	prolyl oligopeptidase family serine peptidase	Streptomyces sp. HUAS 2-6	Actinomycetota	Streptomyces sp. HUAS 2-6	Bacteria;Terrabacteria group;Actinomycetota	HUAS 2-6	GCF_027625935.1	2023-01-10T00:00:00Z	GCF_027625935.1	ftp://ftp.ncbi.nlm.nih.gov/genomes/all/GCF/027/625/935/GCF_027625935.1_ASM2762593v1
WP_270085521.1	prolyl oligopeptidase family serine peptidase	Streptomyces sp. HUAS 2-6	Actinomycetota	Streptomyces sp. HUAS 2-6	Bacteria;Terrabacteria group;Actinomycetota	HUAS 2-6	GCF_027625935.1	2023-01-10T00:00:00Z	GCF_027625935.1	ftp://ftp.ncbi.nlm.nih.gov/genomes/all/GCF/027/625/935/GCF_027625935.1_ASM2762593v1
WP_103053618.1	oligopeptidase B	Escherichia albertii	Gammaproteobacteria	Escherichia albertii	Bacteria;Pseudomonadota;Gammaproteobacteria	1551-2	GCF_002895205.1	2018-01-22T00:00:00Z	GCF_002895205.1	ftp://ftp.ncbi.nlm.nih.gov/genomes/all/GCF/002/895/205/GCF_002895205.1_ASM289520v1
WP_153257659.1	oligopeptidase B	Citrobacter koseri	Gammaproteobacteria	Citrobacter koseri	Bacteria;Pseudomonadota;Gammaproteobacteria	NCTC11075	GCF_900635885.1	2018-12-19T00:00:00Z	GCF_900635885.1	ftp://ftp.ncbi.nlm.nih.gov/genomes/all/GCF/900/635/885/GCF_900635885.1_35661_B01
WP_057671095.1	S9 family peptidase	Xanthomonas campestris	Gammaproteobacteria	Xanthomonas campestris	Bacteria;Pseudomonadota;Gammaproteobacteria	M28	GCF_014841015.1	2020-10-04T00:00:00Z	GCF_014841015.1	ftp://ftp.ncbi.nlm.nih.gov/genomes/all/GCF/014/841/015/GCF_014841015.1_ASM1484101v1
WP_057671095.1	S9 family peptidase	Xanthomonas campestris	Gammaproteobacteria	Xanthomonas campestris pv. campestris	Bacteria;Pseudomonadota;Gammaproteobacteria	XY1-1	GCF_025853835.1	2022-10-26T00:00:00Z	GCF_025853835.1	ftp://ftp.ncbi.nlm.nih.gov/genomes/all/GCF/025/853/835/GCF_025853835.1_ASM2585383v1
WP_057671438.1	S9 family peptidase	Xanthomonas campestris	Gammaproteobacteria	Xanthomonas campestris	Bacteria;Pseudomonadota;Gammaproteobacteria	M28	GCF_014841015.1	2020-10-04T00:00:00Z	GCF_014841015.1	ftp://ftp.ncbi.nlm.nih.gov/genomes/all/GCF/014/841/015/GCF_014841015.1_ASM1484101v1
WP_057671438.1	S9 family peptidase	Xanthomonas campestris	Gammaproteobacteria	Xanthomonas campestris pv. campestris	Bacteria;Pseudomonadota;Gammaproteobacteria	XY1-1	GCF_025853835.1	2022-10-26T00:00:00Z	GCF_025853835.1	ftp://ftp.ncbi.nlm.nih.gov/genomes/all/GCF/025/853/835/GCF_025853835.1_ASM2585383v1
WP_057672177.1	S9 family peptidase	Xanthomonas campestris	Gammaproteobacteria	Xanthomonas campestris	Bacteria;Pseudomonadota;Gammaproteobacteria	M28	GCF_014841015.1	2020-10-04T00:00:00Z	GCF_014841015.1	ftp://ftp.ncbi.nlm.nih.gov/genomes/all/GCF/014/841/015/GCF_014841015.1_ASM1484101v1
WP_057672177.1	S9 family peptidase	Xanthomonas campestris	Gammaproteobacteria	Xanthomonas campestris pv. campestris	Bacteria;Pseudomonadota;Gammaproteobacteria	XY1-1	GCF_025853835.1	2022-10-26T00:00:00Z	GCF_025853835.1	ftp://ftp.ncbi.nlm.nih.gov/genomes/all/GCF/025/853/835/GCF_025853835.1_ASM2585383v1
WP_057672184.1	S9 family peptidase	Xanthomonas campestris	Gammaproteobacteria	Xanthomonas campestris	Bacteria;Pseudomonadota;Gammaproteobacteria	M28	GCF_014841015.1	2020-10-04T00:00:00Z	GCF_014841015.1	ftp://ftp.ncbi.nlm.nih.gov/genomes/all/GCF/014/841/015/GCF_014841015.1_ASM1484101v1
WP_057672184.1	S9 family peptidase	Xanthomonas campestris	Gammaproteobacteria	Xanthomonas campestris pv. campestris	Bacteria;Pseudomonadota;Gammaproteobacteria	XY1-1	GCF_025853835.1	2022-10-26T00:00:00Z	GCF_025853835.1	ftp://ftp.ncbi.nlm.nih.gov/genomes/all/GCF/025/853/835/GCF_025853835.1_ASM2585383v1
WP_057673587.1	S9 family peptidase	Xanthomonas campestris	Gammaproteobacteria	Xanthomonas campestris	Bacteria;Pseudomonadota;Gammaproteobacteria	M28	GCF_014841015.1	2020-10-04T00:00:00Z	GCF_014841015.1	ftp://ftp.ncbi.nlm.nih.gov/genomes/all/GCF/014/841/015/GCF_014841015.1_ASM1484101v1
WP_057673587.1	S9 family peptidase	Xanthomonas campestris	Gammaproteobacteria	Xanthomonas campestris pv. campestris	Bacteria;Pseudomonadota;Gammaproteobacteria	XY1-1	GCF_025853835.1	2022-10-26T00:00:00Z	GCF_025853835.1	ftp://ftp.ncbi.nlm.nih.gov/genomes/all/GCF/025/853/835/GCF_025853835.1_ASM2585383v1
WP_192012320.1	prolyl oligopeptidase family serine peptidase	Xanthomonas campestris	Gammaproteobacteria	Xanthomonas campestris	Bacteria;Pseudomonadota;Gammaproteobacteria	M28	GCF_014841015.1	2020-10-04T00:00:00Z	GCF_014841015.1	ftp://ftp.ncbi.nlm.nih.gov/genomes/all/GCF/014/841/015/GCF_014841015.1_ASM1484101v1
WP_108010813.1	MULTISPECIES: prolyl oligopeptidase family serine peptidase	Streptomyces	Actinomycetota	Streptomyces sp. CRSS-Y-16	Bacteria;Terrabacteria group;Actinomycetota	CRSS-Y-16	GCF_021441825.1	2022-01-12T00:00:00Z	GCF_021441825.1	ftp://ftp.ncbi.nlm.nih.gov/genomes/all/GCF/021/441/825/GCF_021441825.1_ASM2144182v1
WP_131075789.1	S9 family peptidase	Xanthomonas oryzae	Gammaproteobacteria	Xanthomonas oryzae	Bacteria;Pseudomonadota;Gammaproteobacteria	NJ611	GCF_004319445.1	2019-02-28T00:00:00Z	GCF_004319445.1	ftp://ftp.ncbi.nlm.nih.gov/genomes/all/GCF/004/319/445/GCF_004319445.1_ASM431944v1
WP_131075789.1	S9 family peptidase	Xanthomonas oryzae	Gammaproteobacteria	Xanthomonas oryzae	Bacteria;Pseudomonadota;Gammaproteobacteria	BAI23	GCF_004319505.1	2019-02-28T00:00:00Z	GCF_004319505.1	ftp://ftp.ncbi.nlm.nih.gov/genomes/all/GCF/004/319/505/GCF_004319505.1_ASM431950v1
WP_131077625.1	S9 family peptidase	Xanthomonas oryzae	Gammaproteobacteria	Xanthomonas oryzae	Bacteria;Pseudomonadota;Gammaproteobacteria	NJ611	GCF_004319445.1	2019-02-28T00:00:00Z	GCF_004319445.1	ftp://ftp.ncbi.nlm.nih.gov/genomes/all/GCF/004/319/445/GCF_004319445.1_ASM431944v1
WP_131077662.1	prolyl oligopeptidase family serine peptidase	Xanthomonas oryzae	Gammaproteobacteria	Xanthomonas oryzae	Bacteria;Pseudomonadota;Gammaproteobacteria	NJ611	GCF_004319445.1	2019-02-28T00:00:00Z	GCF_004319445.1	ftp://ftp.ncbi.nlm.nih.gov/genomes/all/GCF/004/319/445/GCF_004319445.1_ASM431944v1
WP_131078400.1	S9 family peptidase	Xanthomonas oryzae	Gammaproteobacteria	Xanthomonas oryzae	Bacteria;Pseudomonadota;Gammaproteobacteria	NJ611	GCF_004319445.1	2019-02-28T00:00:00Z	GCF_004319445.1	ftp://ftp.ncbi.nlm.nih.gov/genomes/all/GCF/004/319/445/GCF_004319445.1_ASM431944v1
WP_131078408.1	S9 family peptidase	Xanthomonas oryzae	Gammaproteobacteria	Xanthomonas oryzae	Bacteria;Pseudomonadota;Gammaproteobacteria	NJ611	GCF_004319445.1	2019-02-28T00:00:00Z	GCF_004319445.1	ftp://ftp.ncbi.nlm.nih.gov/genomes/all/GCF/004/319/445/GCF_004319445.1_ASM431944v1
WP_131078733.1	prolyl oligopeptidase family serine peptidase	Xanthomonas oryzae	Gammaproteobacteria	Xanthomonas oryzae	Bacteria;Pseudomonadota;Gammaproteobacteria	NJ611	GCF_004319445.1	2019-02-28T00:00:00Z	GCF_004319445.1	ftp://ftp.ncbi.nlm.nih.gov/genomes/all/GCF/004/319/445/GCF_004319445.1_ASM431944v1
WP_131078839.1	S9 family peptidase	Xanthomonas oryzae	Gammaproteobacteria	Xanthomonas oryzae	Bacteria;Pseudomonadota;Gammaproteobacteria	NJ611	GCF_004319445.1	2019-02-28T00:00:00Z	GCF_004319445.1	ftp://ftp.ncbi.nlm.nih.gov/genomes/all/GCF/004/319/445/GCF_004319445.1_ASM431944v1
WP_131078955.1	S9 family peptidase	Xanthomonas oryzae	Gammaproteobacteria	Xanthomonas oryzae	Bacteria;Pseudomonadota;Gammaproteobacteria	NJ611	GCF_004319445.1	2019-02-28T00:00:00Z	GCF_004319445.1	ftp://ftp.ncbi.nlm.nih.gov/genomes/all/GCF/004/319/445/GCF_004319445.1_ASM431944v1
WP_094954301.1	S9 family peptidase	Pseudomonas aeruginosa	Gammaproteobacteria	Pseudomonas aeruginosa	Bacteria;Pseudomonadota;Gammaproteobacteria	H16	GCF_022569915.1	2022-03-15T00:00:00Z	GCF_022569915.1	ftp://ftp.ncbi.nlm.nih.gov/genomes/all/GCF/022/569/915/GCF_022569915.1_ASM2256991v1
WP_047468751.1	MULTISPECIES: prolyl oligopeptidase family serine peptidase	Streptomyces	Actinomycetota	Streptomyces sp. WA1-19	Bacteria;Terrabacteria group;Actinomycetota	WA1-19	GCF_020535385.1	2021-10-20T00:00:00Z	GCF_020535385.1	ftp://ftp.ncbi.nlm.nih.gov/genomes/all/GCF/020/535/385/GCF_020535385.1_ASM2053538v1
WP_047468751.1	MULTISPECIES: prolyl oligopeptidase family serine peptidase	Streptomyces	Actinomycetota	Streptomyces albidoflavus	Bacteria;Terrabacteria group;Actinomycetota	UYFA156	GCF_006378235.1	2019-06-19T00:00:00Z	GCF_006378235.1	ftp://ftp.ncbi.nlm.nih.gov/genomes/all/GCF/006/378/235/GCF_006378235.1_ASM637823v1
WP_047468751.1	MULTISPECIES: prolyl oligopeptidase family serine peptidase	Streptomyces	Actinomycetota	Streptomyces albidoflavus	Bacteria;Terrabacteria group;Actinomycetota	W68	GCF_015601545.1	2020-11-19T00:00:00Z	GCF_015601545.1	ftp://ftp.ncbi.nlm.nih.gov/genomes/all/GCF/015/601/545/GCF_015601545.1_ASM1560154v1
WP_151168191.1	MULTISPECIES: prolyl oligopeptidase family serine peptidase	Streptomyces	Actinomycetota	Streptomyces sp. WA1-19	Bacteria;Terrabacteria group;Actinomycetota	WA1-19	GCF_020535385.1	2021-10-20T00:00:00Z	GCF_020535385.1	ftp://ftp.ncbi.nlm.nih.gov/genomes/all/GCF/020/535/385/GCF_020535385.1_ASM2053538v1
WP_151168191.1	MULTISPECIES: prolyl oligopeptidase family serine peptidase	Streptomyces	Actinomycetota	Streptomyces albidoflavus	Bacteria;Terrabacteria group;Actinomycetota	UYFA156	GCF_006378235.1	2019-06-19T00:00:00Z	GCF_006378235.1	ftp://ftp.ncbi.nlm.nih.gov/genomes/all/GCF/006/378/235/GCF_006378235.1_ASM637823v1
WP_193400507.1	prolyl oligopeptidase family serine peptidase	Pectobacterium quasiaquaticum	Gammaproteobacteria	Pectobacterium quasiaquaticum	Bacteria;Pseudomonadota;Gammaproteobacteria	A477-S1-J17	GCF_014946775.2	2022-05-26T00:00:00Z	GCF_014946775.2	ftp://ftp.ncbi.nlm.nih.gov/genomes/all/GCF/014/946/775/GCF_014946775.2_ASM1494677v2
WP_250876604.1	S9 family peptidase	Luteibacter anthropi	Gammaproteobacteria	Luteibacter anthropi	Bacteria;Pseudomonadota;Gammaproteobacteria	SM7.4	GCF_023699965.1	2022-06-09T00:00:00Z	GCF_023699965.1	ftp://ftp.ncbi.nlm.nih.gov/genomes/all/GCF/023/699/965/GCF_023699965.1_ASM2369996v1
WP_250877027.1	prolyl oligopeptidase family serine peptidase	Luteibacter anthropi	Gammaproteobacteria	Luteibacter anthropi	Bacteria;Pseudomonadota;Gammaproteobacteria	SM7.4	GCF_023699965.1	2022-06-09T00:00:00Z	GCF_023699965.1	ftp://ftp.ncbi.nlm.nih.gov/genomes/all/GCF/023/699/965/GCF_023699965.1_ASM2369996v1
WP_250877708.1	S9 family peptidase	Luteibacter anthropi	Gammaproteobacteria	Luteibacter anthropi	Bacteria;Pseudomonadota;Gammaproteobacteria	SM7.4	GCF_023699965.1	2022-06-09T00:00:00Z	GCF_023699965.1	ftp://ftp.ncbi.nlm.nih.gov/genomes/all/GCF/023/699/965/GCF_023699965.1_ASM2369996v1
WP_250877753.1	prolyl oligopeptidase family serine peptidase	Luteibacter anthropi	Gammaproteobacteria	Luteibacter anthropi	Bacteria;Pseudomonadota;Gammaproteobacteria	SM7.4	GCF_023699965.1	2022-06-09T00:00:00Z	GCF_023699965.1	ftp://ftp.ncbi.nlm.nih.gov/genomes/all/GCF/023/699/965/GCF_023699965.1_ASM2369996v1
WP_250877885.1	S9 family peptidase	Luteibacter anthropi	Gammaproteobacteria	Luteibacter anthropi	Bacteria;Pseudomonadota;Gammaproteobacteria	SM7.4	GCF_023699965.1	2022-06-09T00:00:00Z	GCF_023699965.1	ftp://ftp.ncbi.nlm.nih.gov/genomes/all/GCF/023/699/965/GCF_023699965.1_ASM2369996v1
WP_250878115.1	S9 family peptidase	Luteibacter anthropi	Gammaproteobacteria	Luteibacter anthropi	Bacteria;Pseudomonadota;Gammaproteobacteria	SM7.4	GCF_023699965.1	2022-06-09T00:00:00Z	GCF_023699965.1	ftp://ftp.ncbi.nlm.nih.gov/genomes/all/GCF/023/699/965/GCF_023699965.1_ASM2369996v1
WP_250878227.1	prolyl oligopeptidase family serine peptidase	Luteibacter anthropi	Gammaproteobacteria	Luteibacter anthropi	Bacteria;Pseudomonadota;Gammaproteobacteria	SM7.4	GCF_023699965.1	2022-06-09T00:00:00Z	GCF_023699965.1	ftp://ftp.ncbi.nlm.nih.gov/genomes/all/GCF/023/699/965/GCF_023699965.1_ASM2369996v1
WP_250878628.1	prolyl oligopeptidase family serine peptidase	Luteibacter anthropi	Gammaproteobacteria	Luteibacter anthropi	Bacteria;Pseudomonadota;Gammaproteobacteria	SM7.4	GCF_023699965.1	2022-06-09T00:00:00Z	GCF_023699965.1	ftp://ftp.ncbi.nlm.nih.gov/genomes/all/GCF/023/699/965/GCF_023699965.1_ASM2369996v1
WP_250878629.1	prolyl oligopeptidase family serine peptidase	Luteibacter anthropi	Gammaproteobacteria	Luteibacter anthropi	Bacteria;Pseudomonadota;Gammaproteobacteria	SM7.4	GCF_023699965.1	2022-06-09T00:00:00Z	GCF_023699965.1	ftp://ftp.ncbi.nlm.nih.gov/genomes/all/GCF/023/699/965/GCF_023699965.1_ASM2369996v1
WP_250878704.1	prolyl oligopeptidase family serine peptidase	Luteibacter anthropi	Gammaproteobacteria	Luteibacter anthropi	Bacteria;Pseudomonadota;Gammaproteobacteria	SM7.4	GCF_023699965.1	2022-06-09T00:00:00Z	GCF_023699965.1	ftp://ftp.ncbi.nlm.nih.gov/genomes/all/GCF/023/699/965/GCF_023699965.1_ASM2369996v1
WP_250879184.1	S9 family peptidase	Luteibacter anthropi	Gammaproteobacteria	Luteibacter anthropi	Bacteria;Pseudomonadota;Gammaproteobacteria	SM7.4	GCF_023699965.1	2022-06-09T00:00:00Z	GCF_023699965.1	ftp://ftp.ncbi.nlm.nih.gov/genomes/all/GCF/023/699/965/GCF_023699965.1_ASM2369996v1
WP_025889102.1	prolyl oligopeptidase family serine peptidase	Shewanella algae	Gammaproteobacteria	Shewanella algae	Bacteria;Pseudomonadota;Gammaproteobacteria	TUM17384	GCF_019670665.1	2021-05-13T00:00:00Z	GCF_019670665.1	ftp://ftp.ncbi.nlm.nih.gov/genomes/all/GCF/019/670/665/GCF_019670665.1_ASM1967066v1
WP_167715553.1	MULTISPECIES: S9 family peptidase	Shewanella	Gammaproteobacteria	Shewanella algae	Bacteria;Pseudomonadota;Gammaproteobacteria	TUM17384	GCF_019670665.1	2021-05-13T00:00:00Z	GCF_019670665.1	ftp://ftp.ncbi.nlm.nih.gov/genomes/all/GCF/019/670/665/GCF_019670665.1_ASM1967066v1
WP_208185532.1	prolyl oligopeptidase family serine peptidase	Shewanella algae	Gammaproteobacteria	Shewanella algae	Bacteria;Pseudomonadota;Gammaproteobacteria	TUM17384	GCF_019670665.1	2021-05-13T00:00:00Z	GCF_019670665.1	ftp://ftp.ncbi.nlm.nih.gov/genomes/all/GCF/019/670/665/GCF_019670665.1_ASM1967066v1
WP_221058812.1	S9 family peptidase	Shewanella algae	Gammaproteobacteria	Shewanella algae	Bacteria;Pseudomonadota;Gammaproteobacteria	TUM17384	GCF_019670665.1	2021-05-13T00:00:00Z	GCF_019670665.1	ftp://ftp.ncbi.nlm.nih.gov/genomes/all/GCF/019/670/665/GCF_019670665.1_ASM1967066v1
WP_221058876.1	prolyl oligopeptidase family serine peptidase	Shewanella algae	Gammaproteobacteria	Shewanella algae	Bacteria;Pseudomonadota;Gammaproteobacteria	TUM17384	GCF_019670665.1	2021-05-13T00:00:00Z	GCF_019670665.1	ftp://ftp.ncbi.nlm.nih.gov/genomes/all/GCF/019/670/665/GCF_019670665.1_ASM1967066v1
WP_221059316.1	S9 family peptidase	Shewanella algae	Gammaproteobacteria	Shewanella algae	Bacteria;Pseudomonadota;Gammaproteobacteria	TUM17384	GCF_019670665.1	2021-05-13T00:00:00Z	GCF_019670665.1	ftp://ftp.ncbi.nlm.nih.gov/genomes/all/GCF/019/670/665/GCF_019670665.1_ASM1967066v1
WP_221059341.1	S9 family peptidase	Shewanella algae	Gammaproteobacteria	Shewanella algae	Bacteria;Pseudomonadota;Gammaproteobacteria	TUM17384	GCF_019670665.1	2021-05-13T00:00:00Z	GCF_019670665.1	ftp://ftp.ncbi.nlm.nih.gov/genomes/all/GCF/019/670/665/GCF_019670665.1_ASM1967066v1
WP_221059401.1	S9 family peptidase	Shewanella algae	Gammaproteobacteria	Shewanella algae	Bacteria;Pseudomonadota;Gammaproteobacteria	TUM17384	GCF_019670665.1	2021-05-13T00:00:00Z	GCF_019670665.1	ftp://ftp.ncbi.nlm.nih.gov/genomes/all/GCF/019/670/665/GCF_019670665.1_ASM1967066v1
WP_221059758.1	S9 family peptidase	Shewanella algae	Gammaproteobacteria	Shewanella algae	Bacteria;Pseudomonadota;Gammaproteobacteria	TUM17384	GCF_019670665.1	2021-05-13T00:00:00Z	GCF_019670665.1	ftp://ftp.ncbi.nlm.nih.gov/genomes/all/GCF/019/670/665/GCF_019670665.1_ASM1967066v1
WP_112362327.1	S9 family peptidase	Serratia quinivorans	Gammaproteobacteria	Serratia quinivorans	Bacteria;Pseudomonadota;Gammaproteobacteria	NCTC13188	GCF_900638135.1	2018-12-19T00:00:00Z	GCF_900638135.1	ftp://ftp.ncbi.nlm.nih.gov/genomes/all/GCF/900/638/135/GCF_900638135.1_56433_G01
WP_112363810.1	prolyl oligopeptidase family serine peptidase	Serratia quinivorans	Gammaproteobacteria	Serratia quinivorans	Bacteria;Pseudomonadota;Gammaproteobacteria	NCTC13188	GCF_900638135.1	2018-12-19T00:00:00Z	GCF_900638135.1	ftp://ftp.ncbi.nlm.nih.gov/genomes/all/GCF/900/638/135/GCF_900638135.1_56433_G01
WP_126501501.1	prolyl oligopeptidase family serine peptidase	Serratia quinivorans	Gammaproteobacteria	Serratia quinivorans	Bacteria;Pseudomonadota;Gammaproteobacteria	NCTC13188	GCF_900638135.1	2018-12-19T00:00:00Z	GCF_900638135.1	ftp://ftp.ncbi.nlm.nih.gov/genomes/all/GCF/900/638/135/GCF_900638135.1_56433_G01
WP_170027926.1	S9 family peptidase	Pseudomonas sp. SK	Gammaproteobacteria	Pseudomonas sp. SK	Bacteria;Pseudomonadota;Gammaproteobacteria	SK	GCF_012975065.1	2020-05-05T00:00:00Z	GCF_012975065.1	ftp://ftp.ncbi.nlm.nih.gov/genomes/all/GCF/012/975/065/GCF_012975065.1_ASM1297506v1
WP_170031423.1	S9 family peptidase	Pseudomonas sp. SK	Gammaproteobacteria	Pseudomonas sp. SK	Bacteria;Pseudomonadota;Gammaproteobacteria	SK	GCF_012975065.1	2020-05-05T00:00:00Z	GCF_012975065.1	ftp://ftp.ncbi.nlm.nih.gov/genomes/all/GCF/012/975/065/GCF_012975065.1_ASM1297506v1
WP_061065927.1	prolyl oligopeptidase family serine peptidase	Vibrio harveyi	Gammaproteobacteria	Vibrio harveyi	Bacteria;Pseudomonadota;Gammaproteobacteria	FDAARGOS_107	GCF_001558435.2	2016-02-11T00:00:00Z	GCF_001558435.2	ftp://ftp.ncbi.nlm.nih.gov/genomes/all/GCF/001/558/435/GCF_001558435.2_ASM155843v2
WP_061065934.1	prolyl oligopeptidase family serine peptidase	Vibrio harveyi	Gammaproteobacteria	Vibrio harveyi	Bacteria;Pseudomonadota;Gammaproteobacteria	FDAARGOS_107	GCF_001558435.2	2016-02-11T00:00:00Z	GCF_001558435.2	ftp://ftp.ncbi.nlm.nih.gov/genomes/all/GCF/001/558/435/GCF_001558435.2_ASM155843v2
WP_061065934.1	prolyl oligopeptidase family serine peptidase	Vibrio harveyi	Gammaproteobacteria	Vibrio harveyi	Bacteria;Pseudomonadota;Gammaproteobacteria	1	GCF_024971935.1	2022-09-06T00:00:00Z	GCF_024971935.1	ftp://ftp.ncbi.nlm.nih.gov/genomes/all/GCF/024/971/935/GCF_024971935.1_ASM2497193v1
WP_061066611.1	prolyl oligopeptidase family serine peptidase	Vibrio harveyi	Gammaproteobacteria	Vibrio harveyi	Bacteria;Pseudomonadota;Gammaproteobacteria	FDAARGOS_107	GCF_001558435.2	2016-02-11T00:00:00Z	GCF_001558435.2	ftp://ftp.ncbi.nlm.nih.gov/genomes/all/GCF/001/558/435/GCF_001558435.2_ASM155843v2
WP_061066611.1	prolyl oligopeptidase family serine peptidase	Vibrio harveyi	Gammaproteobacteria	Vibrio harveyi	Bacteria;Pseudomonadota;Gammaproteobacteria	1	GCF_024971935.1	2022-09-06T00:00:00Z	GCF_024971935.1	ftp://ftp.ncbi.nlm.nih.gov/genomes/all/GCF/024/971/935/GCF_024971935.1_ASM2497193v1
WP_081173958.1	prolyl oligopeptidase family serine peptidase	Acinetobacter lactucae	Gammaproteobacteria	Acinetobacter lactucae	Bacteria;Pseudomonadota;Gammaproteobacteria	OTEC-02	GCF_002076935.1	2017-04-03T00:00:00Z	GCF_002076935.1	ftp://ftp.ncbi.nlm.nih.gov/genomes/all/GCF/002/076/935/GCF_002076935.1_ASM207693v1
WP_065678766.1	S9 family peptidase	Vibrio atlanticus	Gammaproteobacteria	Vibrio atlanticus	Bacteria;Pseudomonadota;Gammaproteobacteria	CECT 7223	GCF_024347315.1	2022-07-13T00:00:00Z	GCF_024347315.1	ftp://ftp.ncbi.nlm.nih.gov/genomes/all/GCF/024/347/315/GCF_024347315.1_ASM2434731v1
WP_065679385.1	prolyl oligopeptidase family serine peptidase	Vibrio atlanticus	Gammaproteobacteria	Vibrio atlanticus	Bacteria;Pseudomonadota;Gammaproteobacteria	CECT 7223	GCF_024347315.1	2022-07-13T00:00:00Z	GCF_024347315.1	ftp://ftp.ncbi.nlm.nih.gov/genomes/all/GCF/024/347/315/GCF_024347315.1_ASM2434731v1
WP_162096214.1	S9 family peptidase	Pseudomonas chlororaphis	Gammaproteobacteria	Pseudomonas chlororaphis subsp. aurantiaca	Bacteria;Pseudomonadota;Gammaproteobacteria	YS21	GCF_016757635.1	2021-01-27T00:00:00Z	GCF_016757635.1	ftp://ftp.ncbi.nlm.nih.gov/genomes/all/GCF/016/757/635/GCF_016757635.1_ASM1675763v1
WP_162096214.1	S9 family peptidase	Pseudomonas chlororaphis	Gammaproteobacteria	Pseudomonas chlororaphis subsp. aurantiaca	Bacteria;Pseudomonadota;Gammaproteobacteria	zm-1	GCF_010092525.1	2020-02-01T00:00:00Z	GCF_010092525.1	ftp://ftp.ncbi.nlm.nih.gov/genomes/all/GCF/010/092/525/GCF_010092525.1_ASM1009252v1
WP_074528615.1	S9 family peptidase	Pseudomonas psychrotolerans	Gammaproteobacteria	Pseudomonas psychrotolerans	Bacteria;Pseudomonadota;Gammaproteobacteria	PRS08-11306	GCF_001913135.1	2016-12-21T00:00:00Z	GCF_001913135.1	ftp://ftp.ncbi.nlm.nih.gov/genomes/all/GCF/001/913/135/GCF_001913135.1_ASM191313v1
WP_074529629.1	S9 family peptidase	Pseudomonas psychrotolerans	Gammaproteobacteria	Pseudomonas psychrotolerans	Bacteria;Pseudomonadota;Gammaproteobacteria	PRS08-11306	GCF_001913135.1	2016-12-21T00:00:00Z	GCF_001913135.1	ftp://ftp.ncbi.nlm.nih.gov/genomes/all/GCF/001/913/135/GCF_001913135.1_ASM191313v1
WP_191472235.1	S9 family peptidase	Pseudomonas asiatica	Gammaproteobacteria	Pseudomonas asiatica	Bacteria;Pseudomonadota;Gammaproteobacteria	C3	GCF_014792105.1	2020-09-29T00:00:00Z	GCF_014792105.1	ftp://ftp.ncbi.nlm.nih.gov/genomes/all/GCF/014/792/105/GCF_014792105.1_ASM1479210v1
WP_104957594.1	prolyl oligopeptidase family serine peptidase	Mixta gaviniae	Gammaproteobacteria	Mixta gaviniae	Bacteria;Pseudomonadota;Gammaproteobacteria	DSM 22758	GCF_002953195.1	2018-02-04T00:00:00Z	GCF_002953195.1	ftp://ftp.ncbi.nlm.nih.gov/genomes/all/GCF/002/953/195/GCF_002953195.1_ASM295319v1
WP_231349373.1	prolyl oligopeptidase family serine peptidase	Frateuria sp. 5GH9-11	Gammaproteobacteria	Frateuria sp. 5GH9-11	Bacteria;Pseudomonadota;Gammaproteobacteria	5GH9-11	GCF_021117385.1	2021-12-08T00:00:00Z	GCF_021117385.1	ftp://ftp.ncbi.nlm.nih.gov/genomes/all/GCF/021/117/385/GCF_021117385.1_ASM2111738v1
WP_231349837.1	prolyl oligopeptidase family serine peptidase	Frateuria sp. 5GH9-11	Gammaproteobacteria	Frateuria sp. 5GH9-11	Bacteria;Pseudomonadota;Gammaproteobacteria	5GH9-11	GCF_021117385.1	2021-12-08T00:00:00Z	GCF_021117385.1	ftp://ftp.ncbi.nlm.nih.gov/genomes/all/GCF/021/117/385/GCF_021117385.1_ASM2111738v1
WP_231349971.1	prolyl oligopeptidase family serine peptidase	Frateuria sp. 5GH9-11	Gammaproteobacteria	Frateuria sp. 5GH9-11	Bacteria;Pseudomonadota;Gammaproteobacteria	5GH9-11	GCF_021117385.1	2021-12-08T00:00:00Z	GCF_021117385.1	ftp://ftp.ncbi.nlm.nih.gov/genomes/all/GCF/021/117/385/GCF_021117385.1_ASM2111738v1
WP_231350026.1	DPP IV N-terminal domain-containing protein	Frateuria sp. 5GH9-11	Gammaproteobacteria	Frateuria sp. 5GH9-11	Bacteria;Pseudomonadota;Gammaproteobacteria	5GH9-11	GCF_021117385.1	2021-12-08T00:00:00Z	GCF_021117385.1	ftp://ftp.ncbi.nlm.nih.gov/genomes/all/GCF/021/117/385/GCF_021117385.1_ASM2111738v1
WP_231350221.1	prolyl oligopeptidase family serine peptidase	Frateuria sp. 5GH9-11	Gammaproteobacteria	Frateuria sp. 5GH9-11	Bacteria;Pseudomonadota;Gammaproteobacteria	5GH9-11	GCF_021117385.1	2021-12-08T00:00:00Z	GCF_021117385.1	ftp://ftp.ncbi.nlm.nih.gov/genomes/all/GCF/021/117/385/GCF_021117385.1_ASM2111738v1
WP_231351056.1	prolyl oligopeptidase family serine peptidase	Frateuria sp. 5GH9-11	Gammaproteobacteria	Frateuria sp. 5GH9-11	Bacteria;Pseudomonadota;Gammaproteobacteria	5GH9-11	GCF_021117385.1	2021-12-08T00:00:00Z	GCF_021117385.1	ftp://ftp.ncbi.nlm.nih.gov/genomes/all/GCF/021/117/385/GCF_021117385.1_ASM2111738v1
WP_169046387.1	prolyl oligopeptidase family serine peptidase	Aeromonas salmonicida	Gammaproteobacteria	Aeromonas salmonicida	Bacteria;Pseudomonadota;Gammaproteobacteria	SRW-OG1	GCF_012931585.1	2020-04-29T00:00:00Z	GCF_012931585.1	ftp://ftp.ncbi.nlm.nih.gov/genomes/all/GCF/012/931/585/GCF_012931585.1_ASM1293158v1
WP_169047222.1	S9 family peptidase	Aeromonas salmonicida	Gammaproteobacteria	Aeromonas salmonicida	Bacteria;Pseudomonadota;Gammaproteobacteria	SRW-OG1	GCF_012931585.1	2020-04-29T00:00:00Z	GCF_012931585.1	ftp://ftp.ncbi.nlm.nih.gov/genomes/all/GCF/012/931/585/GCF_012931585.1_ASM1293158v1
WP_169047385.1	prolyl oligopeptidase family serine peptidase	Aeromonas salmonicida	Gammaproteobacteria	Aeromonas salmonicida	Bacteria;Pseudomonadota;Gammaproteobacteria	SRW-OG1	GCF_012931585.1	2020-04-29T00:00:00Z	GCF_012931585.1	ftp://ftp.ncbi.nlm.nih.gov/genomes/all/GCF/012/931/585/GCF_012931585.1_ASM1293158v1
WP_241545100.1	S9 family peptidase	Moellerella wisconsensis	Gammaproteobacteria	Moellerella wisconsensis	Bacteria;Pseudomonadota;Gammaproteobacteria	W1	GCF_022592275.1	2022-03-16T00:00:00Z	GCF_022592275.1	ftp://ftp.ncbi.nlm.nih.gov/genomes/all/GCF/022/592/275/GCF_022592275.1_ASM2259227v1
WP_202016275.1	S9 family peptidase	Aeromonas caviae	Gammaproteobacteria	Aeromonas caviae	Bacteria;Pseudomonadota;Gammaproteobacteria	KAM339	GCF_019973835.2	2021-08-04T00:00:00Z	GCF_019973835.1	ftp://ftp.ncbi.nlm.nih.gov/genomes/all/GCF/019/973/835/GCF_019973835.1_ASM1997383v2
WP_223955568.1	prolyl oligopeptidase family serine peptidase	Aeromonas caviae	Gammaproteobacteria	Aeromonas caviae	Bacteria;Pseudomonadota;Gammaproteobacteria	KAM339	GCF_019973835.2	2021-08-04T00:00:00Z	GCF_019973835.1	ftp://ftp.ncbi.nlm.nih.gov/genomes/all/GCF/019/973/835/GCF_019973835.1_ASM1997383v2
WP_223955789.1	prolyl oligopeptidase family serine peptidase	Aeromonas caviae	Gammaproteobacteria	Aeromonas caviae	Bacteria;Pseudomonadota;Gammaproteobacteria	KAM339	GCF_019973835.2	2021-08-04T00:00:00Z	GCF_019973835.1	ftp://ftp.ncbi.nlm.nih.gov/genomes/all/GCF/019/973/835/GCF_019973835.1_ASM1997383v2
WP_200767866.1	prolyl oligopeptidase family serine peptidase	Vibrio nigripulchritudo	Gammaproteobacteria	Vibrio nigripulchritudo	Bacteria;Pseudomonadota;Gammaproteobacteria	TUMSAT-TG-2018	GCF_015097735.1	2020-10-08T00:00:00Z	GCF_015097735.1	ftp://ftp.ncbi.nlm.nih.gov/genomes/all/GCF/015/097/735/GCF_015097735.1_ASM1509773v1
WP_200767872.1	prolyl oligopeptidase family serine peptidase	Vibrio nigripulchritudo	Gammaproteobacteria	Vibrio nigripulchritudo	Bacteria;Pseudomonadota;Gammaproteobacteria	TUMSAT-TG-2018	GCF_015097735.1	2020-10-08T00:00:00Z	GCF_015097735.1	ftp://ftp.ncbi.nlm.nih.gov/genomes/all/GCF/015/097/735/GCF_015097735.1_ASM1509773v1
WP_200767883.1	prolyl oligopeptidase family serine peptidase	Vibrio nigripulchritudo	Gammaproteobacteria	Vibrio nigripulchritudo	Bacteria;Pseudomonadota;Gammaproteobacteria	TUMSAT-TG-2018	GCF_015097735.1	2020-10-08T00:00:00Z	GCF_015097735.1	ftp://ftp.ncbi.nlm.nih.gov/genomes/all/GCF/015/097/735/GCF_015097735.1_ASM1509773v1
WP_200767903.1	prolyl oligopeptidase family serine peptidase	Vibrio nigripulchritudo	Gammaproteobacteria	Vibrio nigripulchritudo	Bacteria;Pseudomonadota;Gammaproteobacteria	TUMSAT-TG-2018	GCF_015097735.1	2020-10-08T00:00:00Z	GCF_015097735.1	ftp://ftp.ncbi.nlm.nih.gov/genomes/all/GCF/015/097/735/GCF_015097735.1_ASM1509773v1
WP_010616355.1	prolyl oligopeptidase family serine peptidase	Plautia stali symbiont	Gammaproteobacteria	Plautia stali symbiont	Bacteria;Pseudomonadota;Gammaproteobacteria		GCF_000180175.2	2013-10-04T00:00:00Z	GCF_000180175.2	ftp://ftp.ncbi.nlm.nih.gov/genomes/all/GCF/000/180/175/GCF_000180175.2_ASM18017v2
WP_231757526.1	S9 family peptidase	Microbulbifer elongatus	Gammaproteobacteria	Microbulbifer elongatus	Bacteria;Pseudomonadota;Gammaproteobacteria	DSM 6810	GCF_021165935.1	2021-12-12T00:00:00Z	GCF_021165935.1	ftp://ftp.ncbi.nlm.nih.gov/genomes/all/GCF/021/165/935/GCF_021165935.1_ASM2116593v1
WP_231757711.1	prolyl oligopeptidase family serine peptidase	Microbulbifer elongatus	Gammaproteobacteria	Microbulbifer elongatus	Bacteria;Pseudomonadota;Gammaproteobacteria	DSM 6810	GCF_021165935.1	2021-12-12T00:00:00Z	GCF_021165935.1	ftp://ftp.ncbi.nlm.nih.gov/genomes/all/GCF/021/165/935/GCF_021165935.1_ASM2116593v1
WP_231757909.1	prolyl oligopeptidase family serine peptidase	Microbulbifer elongatus	Gammaproteobacteria	Microbulbifer elongatus	Bacteria;Pseudomonadota;Gammaproteobacteria	DSM 6810	GCF_021165935.1	2021-12-12T00:00:00Z	GCF_021165935.1	ftp://ftp.ncbi.nlm.nih.gov/genomes/all/GCF/021/165/935/GCF_021165935.1_ASM2116593v1
WP_231758288.1	DPP IV N-terminal domain-containing protein	Microbulbifer elongatus	Gammaproteobacteria	Microbulbifer elongatus	Bacteria;Pseudomonadota;Gammaproteobacteria	DSM 6810	GCF_021165935.1	2021-12-12T00:00:00Z	GCF_021165935.1	ftp://ftp.ncbi.nlm.nih.gov/genomes/all/GCF/021/165/935/GCF_021165935.1_ASM2116593v1
WP_231759079.1	prolyl oligopeptidase family serine peptidase	Microbulbifer elongatus	Gammaproteobacteria	Microbulbifer elongatus	Bacteria;Pseudomonadota;Gammaproteobacteria	DSM 6810	GCF_021165935.1	2021-12-12T00:00:00Z	GCF_021165935.1	ftp://ftp.ncbi.nlm.nih.gov/genomes/all/GCF/021/165/935/GCF_021165935.1_ASM2116593v1
WP_231759091.1	prolyl oligopeptidase family serine peptidase	Microbulbifer elongatus	Gammaproteobacteria	Microbulbifer elongatus	Bacteria;Pseudomonadota;Gammaproteobacteria	DSM 6810	GCF_021165935.1	2021-12-12T00:00:00Z	GCF_021165935.1	ftp://ftp.ncbi.nlm.nih.gov/genomes/all/GCF/021/165/935/GCF_021165935.1_ASM2116593v1
WP_231759410.1	prolyl oligopeptidase family serine peptidase	Microbulbifer elongatus	Gammaproteobacteria	Microbulbifer elongatus	Bacteria;Pseudomonadota;Gammaproteobacteria	DSM 6810	GCF_021165935.1	2021-12-12T00:00:00Z	GCF_021165935.1	ftp://ftp.ncbi.nlm.nih.gov/genomes/all/GCF/021/165/935/GCF_021165935.1_ASM2116593v1
WP_211865002.1	S9 family peptidase	Pseudoalteromonas sp. M8	Gammaproteobacteria	Pseudoalteromonas sp. M8	Bacteria;Pseudomonadota;Gammaproteobacteria	M8	GCF_018141365.1	2021-04-27T00:00:00Z	GCF_018141365.1	ftp://ftp.ncbi.nlm.nih.gov/genomes/all/GCF/018/141/365/GCF_018141365.1_ASM1814136v1
WP_211865142.1	S9 family peptidase	Pseudoalteromonas sp. M8	Gammaproteobacteria	Pseudoalteromonas sp. M8	Bacteria;Pseudomonadota;Gammaproteobacteria	M8	GCF_018141365.1	2021-04-27T00:00:00Z	GCF_018141365.1	ftp://ftp.ncbi.nlm.nih.gov/genomes/all/GCF/018/141/365/GCF_018141365.1_ASM1814136v1
WP_211865196.1	S9 family peptidase	Pseudoalteromonas sp. M8	Gammaproteobacteria	Pseudoalteromonas sp. M8	Bacteria;Pseudomonadota;Gammaproteobacteria	M8	GCF_018141365.1	2021-04-27T00:00:00Z	GCF_018141365.1	ftp://ftp.ncbi.nlm.nih.gov/genomes/all/GCF/018/141/365/GCF_018141365.1_ASM1814136v1
WP_211865272.1	S9 family peptidase	Pseudoalteromonas sp. M8	Gammaproteobacteria	Pseudoalteromonas sp. M8	Bacteria;Pseudomonadota;Gammaproteobacteria	M8	GCF_018141365.1	2021-04-27T00:00:00Z	GCF_018141365.1	ftp://ftp.ncbi.nlm.nih.gov/genomes/all/GCF/018/141/365/GCF_018141365.1_ASM1814136v1
WP_211865378.1	prolyl oligopeptidase family serine peptidase	Pseudoalteromonas sp. M8	Gammaproteobacteria	Pseudoalteromonas sp. M8	Bacteria;Pseudomonadota;Gammaproteobacteria	M8	GCF_018141365.1	2021-04-27T00:00:00Z	GCF_018141365.1	ftp://ftp.ncbi.nlm.nih.gov/genomes/all/GCF/018/141/365/GCF_018141365.1_ASM1814136v1
WP_211865571.1	S9 family peptidase	Pseudoalteromonas sp. M8	Gammaproteobacteria	Pseudoalteromonas sp. M8	Bacteria;Pseudomonadota;Gammaproteobacteria	M8	GCF_018141365.1	2021-04-27T00:00:00Z	GCF_018141365.1	ftp://ftp.ncbi.nlm.nih.gov/genomes/all/GCF/018/141/365/GCF_018141365.1_ASM1814136v1
WP_211865915.1	S9 family peptidase	Pseudoalteromonas sp. M8	Gammaproteobacteria	Pseudoalteromonas sp. M8	Bacteria;Pseudomonadota;Gammaproteobacteria	M8	GCF_018141365.1	2021-04-27T00:00:00Z	GCF_018141365.1	ftp://ftp.ncbi.nlm.nih.gov/genomes/all/GCF/018/141/365/GCF_018141365.1_ASM1814136v1
WP_211866039.1	prolyl oligopeptidase family serine peptidase	Pseudoalteromonas sp. M8	Gammaproteobacteria	Pseudoalteromonas sp. M8	Bacteria;Pseudomonadota;Gammaproteobacteria	M8	GCF_018141365.1	2021-04-27T00:00:00Z	GCF_018141365.1	ftp://ftp.ncbi.nlm.nih.gov/genomes/all/GCF/018/141/365/GCF_018141365.1_ASM1814136v1
WP_211866799.1	S9 family peptidase	Pseudoalteromonas sp. M8	Gammaproteobacteria	Pseudoalteromonas sp. M8	Bacteria;Pseudomonadota;Gammaproteobacteria	M8	GCF_018141365.1	2021-04-27T00:00:00Z	GCF_018141365.1	ftp://ftp.ncbi.nlm.nih.gov/genomes/all/GCF/018/141/365/GCF_018141365.1_ASM1814136v1
WP_211867278.1	S9 family peptidase	Pseudoalteromonas sp. M8	Gammaproteobacteria	Pseudoalteromonas sp. M8	Bacteria;Pseudomonadota;Gammaproteobacteria	M8	GCF_018141365.1	2021-04-27T00:00:00Z	GCF_018141365.1	ftp://ftp.ncbi.nlm.nih.gov/genomes/all/GCF/018/141/365/GCF_018141365.1_ASM1814136v1
WP_211867578.1	prolyl oligopeptidase family serine peptidase	Pseudoalteromonas sp. M8	Gammaproteobacteria	Pseudoalteromonas sp. M8	Bacteria;Pseudomonadota;Gammaproteobacteria	M8	GCF_018141365.1	2021-04-27T00:00:00Z	GCF_018141365.1	ftp://ftp.ncbi.nlm.nih.gov/genomes/all/GCF/018/141/365/GCF_018141365.1_ASM1814136v1
WP_211867632.1	prolyl oligopeptidase family serine peptidase	Pseudoalteromonas sp. M8	Gammaproteobacteria	Pseudoalteromonas sp. M8	Bacteria;Pseudomonadota;Gammaproteobacteria	M8	GCF_018141365.1	2021-04-27T00:00:00Z	GCF_018141365.1	ftp://ftp.ncbi.nlm.nih.gov/genomes/all/GCF/018/141/365/GCF_018141365.1_ASM1814136v1
WP_076029522.1	S9 family peptidase	Pseudomonas frederiksbergensis	Gammaproteobacteria	Pseudomonas frederiksbergensis	Bacteria;Pseudomonadota;Gammaproteobacteria	AS1	GCF_001952935.1	2017-01-17T00:00:00Z	GCF_001952935.1	ftp://ftp.ncbi.nlm.nih.gov/genomes/all/GCF/001/952/935/GCF_001952935.1_ASM195293v1
WP_076030086.1	S9 family peptidase	Pseudomonas frederiksbergensis	Gammaproteobacteria	Pseudomonas frederiksbergensis	Bacteria;Pseudomonadota;Gammaproteobacteria	AS1	GCF_001952935.1	2017-01-17T00:00:00Z	GCF_001952935.1	ftp://ftp.ncbi.nlm.nih.gov/genomes/all/GCF/001/952/935/GCF_001952935.1_ASM195293v1
WP_221294214.1	S9 family peptidase	Pseudomonas sp. ERGC3:01	Gammaproteobacteria	Pseudomonas sp. ERGC3:05	Bacteria;Pseudomonadota;Gammaproteobacteria	ERGC3:05	GCF_019702485.1	2021-08-20T00:00:00Z	GCF_019702485.1	ftp://ftp.ncbi.nlm.nih.gov/genomes/all/GCF/019/702/485/GCF_019702485.1_ASM1970248v1
WP_104459741.1	S9 family peptidase	Proteus mirabilis	Gammaproteobacteria	Proteus mirabilis	Bacteria;Pseudomonadota;Gammaproteobacteria	DP2019	GCF_026167565.1	2022-11-14T00:00:00Z	GCF_026167565.1	ftp://ftp.ncbi.nlm.nih.gov/genomes/all/GCF/026/167/565/GCF_026167565.1_ASM2616756v1
WP_113623594.1	S9 family peptidase	Vibrio tarriae	Gammaproteobacteria	Vibrio cholerae	Bacteria;Pseudomonadota;Gammaproteobacteria	RFB05	GCF_008369625.1	2019-09-11T00:00:00Z	GCF_008369625.1	ftp://ftp.ncbi.nlm.nih.gov/genomes/all/GCF/008/369/625/GCF_008369625.1_ASM836962v1
WP_047739456.1	oligopeptidase B	Klebsiella aerogenes	Gammaproteobacteria	Klebsiella aerogenes	Bacteria;Pseudomonadota;Gammaproteobacteria	CAV1320	GCF_001021995.1	2015-06-09T00:00:00Z	GCF_001021995.1	ftp://ftp.ncbi.nlm.nih.gov/genomes/all/GCF/001/021/995/GCF_001021995.1_ASM102199v1
WP_124968054.1	oligopeptidase B	Kosakonia sp. CCTCC M2018092	Gammaproteobacteria	Kosakonia sp. CCTCC M2018092	Bacteria;Pseudomonadota;Gammaproteobacteria	CCTCC M2018092	GCF_003864115.1	2018-12-05T00:00:00Z	GCF_003864115.1	ftp://ftp.ncbi.nlm.nih.gov/genomes/all/GCF/003/864/115/GCF_003864115.1_ASM386411v1
WP_156085869.1	S9 family peptidase	Alteromonas macleodii	Gammaproteobacteria	Alteromonas macleodii	Bacteria;Pseudomonadota;Gammaproteobacteria	Alteromonas macleodii EZ55	GCF_901457815.2	2022-10-26T00:00:00Z	GCF_901457815.2	ftp://ftp.ncbi.nlm.nih.gov/genomes/all/GCF/901/457/815/GCF_901457815.2_ASM90145781v2
WP_156085978.1	MULTISPECIES: S9 family peptidase	Alteromonas	Gammaproteobacteria	Alteromonas macleodii	Bacteria;Pseudomonadota;Gammaproteobacteria	Alteromonas macleodii EZ55	GCF_901457815.2	2022-10-26T00:00:00Z	GCF_901457815.2	ftp://ftp.ncbi.nlm.nih.gov/genomes/all/GCF/901/457/815/GCF_901457815.2_ASM90145781v2
WP_156086487.1	prolyl oligopeptidase family serine peptidase	Alteromonas macleodii	Gammaproteobacteria	Alteromonas macleodii	Bacteria;Pseudomonadota;Gammaproteobacteria	Alteromonas macleodii EZ55	GCF_901457815.2	2022-10-26T00:00:00Z	GCF_901457815.2	ftp://ftp.ncbi.nlm.nih.gov/genomes/all/GCF/901/457/815/GCF_901457815.2_ASM90145781v2
WP_156086497.1	prolyl oligopeptidase family serine peptidase	Alteromonas macleodii	Gammaproteobacteria	Alteromonas macleodii	Bacteria;Pseudomonadota;Gammaproteobacteria	Alteromonas macleodii EZ55	GCF_901457815.2	2022-10-26T00:00:00Z	GCF_901457815.2	ftp://ftp.ncbi.nlm.nih.gov/genomes/all/GCF/901/457/815/GCF_901457815.2_ASM90145781v2
WP_156087283.1	prolyl oligopeptidase family serine peptidase	Alteromonas macleodii	Gammaproteobacteria	Alteromonas macleodii	Bacteria;Pseudomonadota;Gammaproteobacteria	Alteromonas macleodii EZ55	GCF_901457815.2	2022-10-26T00:00:00Z	GCF_901457815.2	ftp://ftp.ncbi.nlm.nih.gov/genomes/all/GCF/901/457/815/GCF_901457815.2_ASM90145781v2
WP_024598254.1	MULTISPECIES: S9 family peptidase	Pseudoalteromonas	Gammaproteobacteria	Pseudoalteromonas distincta	Bacteria;Pseudomonadota;Gammaproteobacteria	16-SW-7	GCF_005877035.1	2019-05-28T00:00:00Z	GCF_005877035.1	ftp://ftp.ncbi.nlm.nih.gov/genomes/all/GCF/005/877/035/GCF_005877035.1_ASM587703v1
WP_039487201.1	S9 family peptidase	Pseudoalteromonas distincta	Gammaproteobacteria	Pseudoalteromonas distincta	Bacteria;Pseudomonadota;Gammaproteobacteria	16-SW-7	GCF_005877035.1	2019-05-28T00:00:00Z	GCF_005877035.1	ftp://ftp.ncbi.nlm.nih.gov/genomes/all/GCF/005/877/035/GCF_005877035.1_ASM587703v1
WP_138488613.1	S9 family peptidase	Pseudoalteromonas distincta	Gammaproteobacteria	Pseudoalteromonas distincta	Bacteria;Pseudomonadota;Gammaproteobacteria	16-SW-7	GCF_005877035.1	2019-05-28T00:00:00Z	GCF_005877035.1	ftp://ftp.ncbi.nlm.nih.gov/genomes/all/GCF/005/877/035/GCF_005877035.1_ASM587703v1
WP_138488791.1	S9 family peptidase	Pseudoalteromonas distincta	Gammaproteobacteria	Pseudoalteromonas distincta	Bacteria;Pseudomonadota;Gammaproteobacteria	16-SW-7	GCF_005877035.1	2019-05-28T00:00:00Z	GCF_005877035.1	ftp://ftp.ncbi.nlm.nih.gov/genomes/all/GCF/005/877/035/GCF_005877035.1_ASM587703v1
WP_138488975.1	prolyl oligopeptidase family serine peptidase	Pseudoalteromonas distincta	Gammaproteobacteria	Pseudoalteromonas distincta	Bacteria;Pseudomonadota;Gammaproteobacteria	16-SW-7	GCF_005877035.1	2019-05-28T00:00:00Z	GCF_005877035.1	ftp://ftp.ncbi.nlm.nih.gov/genomes/all/GCF/005/877/035/GCF_005877035.1_ASM587703v1
WP_138489068.1	prolyl oligopeptidase family serine peptidase	Pseudoalteromonas distincta	Gammaproteobacteria	Pseudoalteromonas distincta	Bacteria;Pseudomonadota;Gammaproteobacteria	16-SW-7	GCF_005877035.1	2019-05-28T00:00:00Z	GCF_005877035.1	ftp://ftp.ncbi.nlm.nih.gov/genomes/all/GCF/005/877/035/GCF_005877035.1_ASM587703v1
WP_138489233.1	prolyl oligopeptidase family serine peptidase	Pseudoalteromonas distincta	Gammaproteobacteria	Pseudoalteromonas distincta	Bacteria;Pseudomonadota;Gammaproteobacteria	16-SW-7	GCF_005877035.1	2019-05-28T00:00:00Z	GCF_005877035.1	ftp://ftp.ncbi.nlm.nih.gov/genomes/all/GCF/005/877/035/GCF_005877035.1_ASM587703v1
WP_138489678.1	prolyl oligopeptidase family serine peptidase	Pseudoalteromonas distincta	Gammaproteobacteria	Pseudoalteromonas distincta	Bacteria;Pseudomonadota;Gammaproteobacteria	16-SW-7	GCF_005877035.1	2019-05-28T00:00:00Z	GCF_005877035.1	ftp://ftp.ncbi.nlm.nih.gov/genomes/all/GCF/005/877/035/GCF_005877035.1_ASM587703v1
WP_138489756.1	prolyl oligopeptidase family serine peptidase	Pseudoalteromonas distincta	Gammaproteobacteria	Pseudoalteromonas distincta	Bacteria;Pseudomonadota;Gammaproteobacteria	16-SW-7	GCF_005877035.1	2019-05-28T00:00:00Z	GCF_005877035.1	ftp://ftp.ncbi.nlm.nih.gov/genomes/all/GCF/005/877/035/GCF_005877035.1_ASM587703v1
WP_138489827.1	S9 family peptidase	Pseudoalteromonas distincta	Gammaproteobacteria	Pseudoalteromonas distincta	Bacteria;Pseudomonadota;Gammaproteobacteria	16-SW-7	GCF_005877035.1	2019-05-28T00:00:00Z	GCF_005877035.1	ftp://ftp.ncbi.nlm.nih.gov/genomes/all/GCF/005/877/035/GCF_005877035.1_ASM587703v1
WP_138489890.1	S9 family peptidase	Pseudoalteromonas distincta	Gammaproteobacteria	Pseudoalteromonas distincta	Bacteria;Pseudomonadota;Gammaproteobacteria	16-SW-7	GCF_005877035.1	2019-05-28T00:00:00Z	GCF_005877035.1	ftp://ftp.ncbi.nlm.nih.gov/genomes/all/GCF/005/877/035/GCF_005877035.1_ASM587703v1
WP_138490124.1	S9 family peptidase	Pseudoalteromonas distincta	Gammaproteobacteria	Pseudoalteromonas distincta	Bacteria;Pseudomonadota;Gammaproteobacteria	16-SW-7	GCF_005877035.1	2019-05-28T00:00:00Z	GCF_005877035.1	ftp://ftp.ncbi.nlm.nih.gov/genomes/all/GCF/005/877/035/GCF_005877035.1_ASM587703v1
WP_138490323.1	prolyl oligopeptidase family serine peptidase	Pseudoalteromonas distincta	Gammaproteobacteria	Pseudoalteromonas distincta	Bacteria;Pseudomonadota;Gammaproteobacteria	16-SW-7	GCF_005877035.1	2019-05-28T00:00:00Z	GCF_005877035.1	ftp://ftp.ncbi.nlm.nih.gov/genomes/all/GCF/005/877/035/GCF_005877035.1_ASM587703v1
WP_122017093.1	MULTISPECIES: prolyl oligopeptidase family serine peptidase	Serratia	Gammaproteobacteria	Serratia marcescens	Bacteria;Pseudomonadota;Gammaproteobacteria	4201	GCF_009909345.1	2020-01-21T00:00:00Z	GCF_009909345.1	ftp://ftp.ncbi.nlm.nih.gov/genomes/all/GCF/009/909/345/GCF_009909345.1_ASM990934v1
WP_122017093.1	MULTISPECIES: prolyl oligopeptidase family serine peptidase	Serratia	Gammaproteobacteria	Serratia ureilytica	Bacteria;Pseudomonadota;Gammaproteobacteria	T6	GCF_017309605.1	2021-03-09T00:00:00Z	GCF_017309605.1	ftp://ftp.ncbi.nlm.nih.gov/genomes/all/GCF/017/309/605/GCF_017309605.1_ASM1730960v1
WP_013365941.1	oligopeptidase B		Gammaproteobacteria	[Enterobacter] lignolyticus SCF1	Bacteria;Pseudomonadota;Gammaproteobacteria	SCF1	GCF_000164865.1	2010-10-15T00:00:00Z	GCF_000164865.1	ftp://ftp.ncbi.nlm.nih.gov/genomes/all/GCF/000/164/865/GCF_000164865.1_ASM16486v1
WP_129195981.1	prolyl oligopeptidase family serine peptidase	Yersinia hibernica	Gammaproteobacteria	Yersinia hibernica	Bacteria;Pseudomonadota;Gammaproteobacteria	CFS1934	GCF_004124235.1	2019-01-31T00:00:00Z	GCF_004124235.1	ftp://ftp.ncbi.nlm.nih.gov/genomes/all/GCF/004/124/235/GCF_004124235.1_ASM412423v1
WP_236354014.1	prolyl oligopeptidase family serine peptidase	Pseudomonas sp. KNUC1026	Gammaproteobacteria	Pseudomonas sp. KNUC1026	Bacteria;Pseudomonadota;Gammaproteobacteria	KNUC1026	GCF_021650705.1	2021-11-22T00:00:00Z	GCF_021650705.1	ftp://ftp.ncbi.nlm.nih.gov/genomes/all/GCF/021/650/705/GCF_021650705.1_ASM2165070v1
WP_236359196.1	prolyl oligopeptidase family serine peptidase	Pseudomonas sp. KNUC1026	Gammaproteobacteria	Pseudomonas sp. KNUC1026	Bacteria;Pseudomonadota;Gammaproteobacteria	KNUC1026	GCF_021650705.1	2021-11-22T00:00:00Z	GCF_021650705.1	ftp://ftp.ncbi.nlm.nih.gov/genomes/all/GCF/021/650/705/GCF_021650705.1_ASM2165070v1
WP_053105486.1	prolyl oligopeptidase family serine peptidase	Thiopseudomonas alkaliphila	Gammaproteobacteria	Thiopseudomonas alkaliphila	Bacteria;Pseudomonadota;Gammaproteobacteria	E1086	GCF_001267275.1	2015-08-13T00:00:00Z	GCF_001267275.1	ftp://ftp.ncbi.nlm.nih.gov/genomes/all/GCF/001/267/275/GCF_001267275.1_ASM126727v1
WP_241542894.1	S9 family peptidase	Moellerella wisconsensis	Gammaproteobacteria	Moellerella wisconsensis	Bacteria;Pseudomonadota;Gammaproteobacteria	W51	GCF_022592015.1	2022-03-16T00:00:00Z	GCF_022592015.1	ftp://ftp.ncbi.nlm.nih.gov/genomes/all/GCF/022/592/015/GCF_022592015.1_ASM2259201v1
WP_021202748.1	prolyl oligopeptidase family serine peptidase	Stenotrophomonas maltophilia	Gammaproteobacteria	Stenotrophomonas maltophilia	Bacteria;Pseudomonadota;Gammaproteobacteria	ACYCb.1K	GCF_020641415.2	2022-09-12T00:00:00Z	GCF_020641415.2	ftp://ftp.ncbi.nlm.nih.gov/genomes/all/GCF/020/641/415/GCF_020641415.2_ASM2064141v2
WP_109814334.1	S9 family peptidase	Stenotrophomonas maltophilia	Gammaproteobacteria	Stenotrophomonas maltophilia	Bacteria;Pseudomonadota;Gammaproteobacteria	ACYCb.1K	GCF_020641415.2	2022-09-12T00:00:00Z	GCF_020641415.2	ftp://ftp.ncbi.nlm.nih.gov/genomes/all/GCF/020/641/415/GCF_020641415.2_ASM2064141v2
WP_111101826.1	S9 family peptidase	Stenotrophomonas maltophilia	Gammaproteobacteria	Stenotrophomonas maltophilia	Bacteria;Pseudomonadota;Gammaproteobacteria	ACYCb.1K	GCF_020641415.2	2022-09-12T00:00:00Z	GCF_020641415.2	ftp://ftp.ncbi.nlm.nih.gov/genomes/all/GCF/020/641/415/GCF_020641415.2_ASM2064141v2
WP_111103938.1	S9 family peptidase	Stenotrophomonas maltophilia	Gammaproteobacteria	Stenotrophomonas maltophilia	Bacteria;Pseudomonadota;Gammaproteobacteria	ACYCb.1K	GCF_020641415.2	2022-09-12T00:00:00Z	GCF_020641415.2	ftp://ftp.ncbi.nlm.nih.gov/genomes/all/GCF/020/641/415/GCF_020641415.2_ASM2064141v2
