## Supplementary material for "Identification and study of Prolyl Oligopeptidases and related sequences in bacterial lineages": Additional_file_3.xlsx (part 16 of 17)

### Sheet: Sheet1 (continued)
Sequence_ID	Description	Species	Phyla	Organism_Name	Organism_Groups	Strain	Assembly	Release_Date	RefSeq Assembly	RefSeq_FTP
WP_134731250.1	prolyl oligopeptidase family serine peptidase	Stenotrophomonas maltophilia	Gammaproteobacteria	Stenotrophomonas maltophilia	Bacteria;Pseudomonadota;Gammaproteobacteria	ACYCb.1K	GCF_020641415.2	2022-09-12T00:00:00Z	GCF_020641415.2	ftp://ftp.ncbi.nlm.nih.gov/genomes/all/GCF/020/641/415/GCF_020641415.2_ASM2064141v2
WP_227853720.1	prolyl oligopeptidase family serine peptidase	Stenotrophomonas maltophilia	Gammaproteobacteria	Stenotrophomonas maltophilia	Bacteria;Pseudomonadota;Gammaproteobacteria	ACYCb.1K	GCF_020641415.2	2022-09-12T00:00:00Z	GCF_020641415.2	ftp://ftp.ncbi.nlm.nih.gov/genomes/all/GCF/020/641/415/GCF_020641415.2_ASM2064141v2
WP_227854019.1	prolyl oligopeptidase family serine peptidase	Stenotrophomonas maltophilia	Gammaproteobacteria	Stenotrophomonas maltophilia	Bacteria;Pseudomonadota;Gammaproteobacteria	ACYCb.1K	GCF_020641415.2	2022-09-12T00:00:00Z	GCF_020641415.2	ftp://ftp.ncbi.nlm.nih.gov/genomes/all/GCF/020/641/415/GCF_020641415.2_ASM2064141v2
WP_227854090.1	prolyl oligopeptidase family serine peptidase	Stenotrophomonas maltophilia	Gammaproteobacteria	Stenotrophomonas maltophilia	Bacteria;Pseudomonadota;Gammaproteobacteria	ACYCb.1K	GCF_020641415.2	2022-09-12T00:00:00Z	GCF_020641415.2	ftp://ftp.ncbi.nlm.nih.gov/genomes/all/GCF/020/641/415/GCF_020641415.2_ASM2064141v2
WP_227854092.1	prolyl oligopeptidase family serine peptidase	Stenotrophomonas maltophilia	Gammaproteobacteria	Stenotrophomonas maltophilia	Bacteria;Pseudomonadota;Gammaproteobacteria	ACYCb.1K	GCF_020641415.2	2022-09-12T00:00:00Z	GCF_020641415.2	ftp://ftp.ncbi.nlm.nih.gov/genomes/all/GCF/020/641/415/GCF_020641415.2_ASM2064141v2
WP_195810456.1	S9 family peptidase	Salinimonas marina	Gammaproteobacteria	Salinimonas marina	Bacteria;Pseudomonadota;Gammaproteobacteria	G2-b	GCF_015644725.1	2020-11-22T00:00:00Z	GCF_015644725.1	ftp://ftp.ncbi.nlm.nih.gov/genomes/all/GCF/015/644/725/GCF_015644725.1_ASM1564472v1
WP_195811152.1	S9 family peptidase	Salinimonas marina	Gammaproteobacteria	Salinimonas marina	Bacteria;Pseudomonadota;Gammaproteobacteria	G2-b	GCF_015644725.1	2020-11-22T00:00:00Z	GCF_015644725.1	ftp://ftp.ncbi.nlm.nih.gov/genomes/all/GCF/015/644/725/GCF_015644725.1_ASM1564472v1
WP_191222443.1	oligopeptidase B	Citrobacter freundii	Gammaproteobacteria	Citrobacter freundii	Bacteria;Pseudomonadota;Gammaproteobacteria	LDL3-3	GCF_009856695.1	2020-01-11T00:00:00Z	GCF_009856695.1	ftp://ftp.ncbi.nlm.nih.gov/genomes/all/GCF/009/856/695/GCF_009856695.1_ASM985669v1
WP_182350815.1	DPP IV N-terminal domain-containing protein	Legionella sp. PC1000	Gammaproteobacteria	Legionella sp. PC1000	Bacteria;Pseudomonadota;Gammaproteobacteria	PC1000	GCF_014109805.1	2020-08-07T00:00:00Z	GCF_014109805.1	ftp://ftp.ncbi.nlm.nih.gov/genomes/all/GCF/014/109/805/GCF_014109805.1_ASM1410980v1
WP_255466062.1	S9 family peptidase	Legionella sp. PC1000	Gammaproteobacteria	Legionella sp. PC1000	Bacteria;Pseudomonadota;Gammaproteobacteria	PC1000	GCF_014109805.1	2020-08-07T00:00:00Z	GCF_014109805.1	ftp://ftp.ncbi.nlm.nih.gov/genomes/all/GCF/014/109/805/GCF_014109805.1_ASM1410980v1
WP_264384280.1	oligopeptidase B	Siccibacter colletis	Gammaproteobacteria	Siccibacter colletis	Bacteria;Pseudomonadota;Gammaproteobacteria	YSD YN2	GCF_025914095.1	2022-10-31T00:00:00Z	GCF_025914095.1	ftp://ftp.ncbi.nlm.nih.gov/genomes/all/GCF/025/914/095/GCF_025914095.1_ASM2591409v1
WP_060437897.1	prolyl oligopeptidase family serine peptidase	Serratia marcescens	Gammaproteobacteria	Serratia marcescens	Bacteria;Pseudomonadota;Gammaproteobacteria	1602	GCF_009858195.1	2020-01-13T00:00:00Z	GCF_009858195.1	ftp://ftp.ncbi.nlm.nih.gov/genomes/all/GCF/009/858/195/GCF_009858195.1_ASM985819v1
WP_060437955.1	prolyl oligopeptidase family serine peptidase	Serratia marcescens	Gammaproteobacteria	Serratia marcescens	Bacteria;Pseudomonadota;Gammaproteobacteria	1602	GCF_009858195.1	2020-01-13T00:00:00Z	GCF_009858195.1	ftp://ftp.ncbi.nlm.nih.gov/genomes/all/GCF/009/858/195/GCF_009858195.1_ASM985819v1
WP_263278404.1	prolyl oligopeptidase family serine peptidase	Streptomyces sp. HUAS 14-6	Actinomycetota	Streptomyces sp. HUAS 14-6	Bacteria;Terrabacteria group;Actinomycetota	HUAS 14-6	GCF_025642175.1	2022-10-11T00:00:00Z	GCF_025642175.1	ftp://ftp.ncbi.nlm.nih.gov/genomes/all/GCF/025/642/175/GCF_025642175.1_ASM2564217v1
WP_263278738.1	prolyl oligopeptidase family serine peptidase	Streptomyces sp. HUAS 14-6	Actinomycetota	Streptomyces sp. HUAS 14-6	Bacteria;Terrabacteria group;Actinomycetota	HUAS 14-6	GCF_025642175.1	2022-10-11T00:00:00Z	GCF_025642175.1	ftp://ftp.ncbi.nlm.nih.gov/genomes/all/GCF/025/642/175/GCF_025642175.1_ASM2564217v1
WP_263279181.1	prolyl oligopeptidase family serine peptidase	Streptomyces sp. HUAS 14-6	Actinomycetota	Streptomyces sp. HUAS 14-6	Bacteria;Terrabacteria group;Actinomycetota	HUAS 14-6	GCF_025642175.1	2022-10-11T00:00:00Z	GCF_025642175.1	ftp://ftp.ncbi.nlm.nih.gov/genomes/all/GCF/025/642/175/GCF_025642175.1_ASM2564217v1
WP_263279669.1	prolyl oligopeptidase family serine peptidase	Streptomyces sp. HUAS 14-6	Actinomycetota	Streptomyces sp. HUAS 14-6	Bacteria;Terrabacteria group;Actinomycetota	HUAS 14-6	GCF_025642175.1	2022-10-11T00:00:00Z	GCF_025642175.1	ftp://ftp.ncbi.nlm.nih.gov/genomes/all/GCF/025/642/175/GCF_025642175.1_ASM2564217v1
WP_159954883.1	S9 family peptidase	Pseudomonas sp. R76	Gammaproteobacteria	Pseudomonas sp. R76	Bacteria;Pseudomonadota;Gammaproteobacteria	R76	GCF_009834565.1	2020-01-08T00:00:00Z	GCF_009834565.1	ftp://ftp.ncbi.nlm.nih.gov/genomes/all/GCF/009/834/565/GCF_009834565.1_ASM983456v1
WP_158992666.1	MULTISPECIES: prolyl oligopeptidase family serine peptidase	Streptomyces	Actinomycetota	Streptomyces sp. QHH-9511	Bacteria;Terrabacteria group;Actinomycetota	QHH-9511	GCF_009789635.1	2019-12-22T00:00:00Z	GCF_009789635.1	ftp://ftp.ncbi.nlm.nih.gov/genomes/all/GCF/009/789/635/GCF_009789635.1_ASM978963v1
WP_072166932.1	MULTISPECIES: S9 family peptidase	Stenotrophomonas maltophilia group	Gammaproteobacteria	Stenotrophomonas maltophilia	Bacteria;Pseudomonadota;Gammaproteobacteria	ACYCd.9D	GCF_020641085.2	2022-09-12T00:00:00Z	GCF_020641085.2	ftp://ftp.ncbi.nlm.nih.gov/genomes/all/GCF/020/641/085/GCF_020641085.2_ASM2064108v2
WP_072167804.1	MULTISPECIES: S9 family peptidase	Stenotrophomonas maltophilia group	Gammaproteobacteria	Stenotrophomonas maltophilia	Bacteria;Pseudomonadota;Gammaproteobacteria	ACYCd.9D	GCF_020641085.2	2022-09-12T00:00:00Z	GCF_020641085.2	ftp://ftp.ncbi.nlm.nih.gov/genomes/all/GCF/020/641/085/GCF_020641085.2_ASM2064108v2
WP_072168030.1	S9 family peptidase	Stenotrophomonas maltophilia	Gammaproteobacteria	Stenotrophomonas maltophilia	Bacteria;Pseudomonadota;Gammaproteobacteria	ACYCd.9D	GCF_020641085.2	2022-09-12T00:00:00Z	GCF_020641085.2	ftp://ftp.ncbi.nlm.nih.gov/genomes/all/GCF/020/641/085/GCF_020641085.2_ASM2064108v2
WP_151354644.1	prolyl oligopeptidase family serine peptidase	Stenotrophomonas maltophilia	Gammaproteobacteria	Stenotrophomonas maltophilia	Bacteria;Pseudomonadota;Gammaproteobacteria	ACYCd.9D	GCF_020641085.2	2022-09-12T00:00:00Z	GCF_020641085.2	ftp://ftp.ncbi.nlm.nih.gov/genomes/all/GCF/020/641/085/GCF_020641085.2_ASM2064108v2
WP_227836848.1	prolyl oligopeptidase family serine peptidase	Stenotrophomonas maltophilia	Gammaproteobacteria	Stenotrophomonas maltophilia	Bacteria;Pseudomonadota;Gammaproteobacteria	ACYCd.9D	GCF_020641085.2	2022-09-12T00:00:00Z	GCF_020641085.2	ftp://ftp.ncbi.nlm.nih.gov/genomes/all/GCF/020/641/085/GCF_020641085.2_ASM2064108v2
WP_227836849.1	prolyl oligopeptidase family serine peptidase	Stenotrophomonas maltophilia	Gammaproteobacteria	Stenotrophomonas maltophilia	Bacteria;Pseudomonadota;Gammaproteobacteria	ACYCd.9D	GCF_020641085.2	2022-09-12T00:00:00Z	GCF_020641085.2	ftp://ftp.ncbi.nlm.nih.gov/genomes/all/GCF/020/641/085/GCF_020641085.2_ASM2064108v2
WP_227836988.1	prolyl oligopeptidase family serine peptidase	Stenotrophomonas maltophilia	Gammaproteobacteria	Stenotrophomonas maltophilia	Bacteria;Pseudomonadota;Gammaproteobacteria	ACYCd.9D	GCF_020641085.2	2022-09-12T00:00:00Z	GCF_020641085.2	ftp://ftp.ncbi.nlm.nih.gov/genomes/all/GCF/020/641/085/GCF_020641085.2_ASM2064108v2
WP_227838004.1	prolyl oligopeptidase family serine peptidase	Stenotrophomonas maltophilia	Gammaproteobacteria	Stenotrophomonas maltophilia	Bacteria;Pseudomonadota;Gammaproteobacteria	ACYCd.9D	GCF_020641085.2	2022-09-12T00:00:00Z	GCF_020641085.2	ftp://ftp.ncbi.nlm.nih.gov/genomes/all/GCF/020/641/085/GCF_020641085.2_ASM2064108v2
WP_188863242.1	prolyl oligopeptidase family serine peptidase	Aliivibrio fischeri	Gammaproteobacteria	Aliivibrio fischeri ATCC 7744 = JCM 18803 = DSM 507	Bacteria;Pseudomonadota;Gammaproteobacteria	DSM 507	GCF_023983475.1	2022-06-28T00:00:00Z	GCF_023983475.1	ftp://ftp.ncbi.nlm.nih.gov/genomes/all/GCF/023/983/475/GCF_023983475.1_ASM2398347v1
WP_154831227.1	S9 family peptidase	Xanthomonas arboricola	Gammaproteobacteria	Xanthomonas arboricola	Bacteria;Pseudomonadota;Gammaproteobacteria	SL2098	GCF_007724205.1	2019-07-31T00:00:00Z	GCF_007724205.1	ftp://ftp.ncbi.nlm.nih.gov/genomes/all/GCF/007/724/205/GCF_007724205.1_ASM772420v1
WP_154831407.1	prolyl oligopeptidase family serine peptidase	Xanthomonas arboricola	Gammaproteobacteria	Xanthomonas arboricola	Bacteria;Pseudomonadota;Gammaproteobacteria	SL2098	GCF_007724205.1	2019-07-31T00:00:00Z	GCF_007724205.1	ftp://ftp.ncbi.nlm.nih.gov/genomes/all/GCF/007/724/205/GCF_007724205.1_ASM772420v1
WP_154831480.1	prolyl oligopeptidase family serine peptidase	Xanthomonas arboricola	Gammaproteobacteria	Xanthomonas arboricola	Bacteria;Pseudomonadota;Gammaproteobacteria	SL2098	GCF_007724205.1	2019-07-31T00:00:00Z	GCF_007724205.1	ftp://ftp.ncbi.nlm.nih.gov/genomes/all/GCF/007/724/205/GCF_007724205.1_ASM772420v1
WP_154831621.1	S9 family peptidase	Xanthomonas arboricola	Gammaproteobacteria	Xanthomonas arboricola	Bacteria;Pseudomonadota;Gammaproteobacteria	SL2098	GCF_007724205.1	2019-07-31T00:00:00Z	GCF_007724205.1	ftp://ftp.ncbi.nlm.nih.gov/genomes/all/GCF/007/724/205/GCF_007724205.1_ASM772420v1
WP_154832208.1	S9 family peptidase	Xanthomonas arboricola	Gammaproteobacteria	Xanthomonas arboricola	Bacteria;Pseudomonadota;Gammaproteobacteria	SL2098	GCF_007724205.1	2019-07-31T00:00:00Z	GCF_007724205.1	ftp://ftp.ncbi.nlm.nih.gov/genomes/all/GCF/007/724/205/GCF_007724205.1_ASM772420v1
WP_154832211.1	S9 family peptidase	Xanthomonas arboricola	Gammaproteobacteria	Xanthomonas arboricola	Bacteria;Pseudomonadota;Gammaproteobacteria	SL2098	GCF_007724205.1	2019-07-31T00:00:00Z	GCF_007724205.1	ftp://ftp.ncbi.nlm.nih.gov/genomes/all/GCF/007/724/205/GCF_007724205.1_ASM772420v1
WP_154832602.1	prolyl oligopeptidase family serine peptidase	Xanthomonas arboricola	Gammaproteobacteria	Xanthomonas arboricola	Bacteria;Pseudomonadota;Gammaproteobacteria	SL2098	GCF_007724205.1	2019-07-31T00:00:00Z	GCF_007724205.1	ftp://ftp.ncbi.nlm.nih.gov/genomes/all/GCF/007/724/205/GCF_007724205.1_ASM772420v1
WP_186810874.1	S9 family peptidase	Xanthomonas arboricola	Gammaproteobacteria	Xanthomonas arboricola	Bacteria;Pseudomonadota;Gammaproteobacteria	SL2098	GCF_007724205.1	2019-07-31T00:00:00Z	GCF_007724205.1	ftp://ftp.ncbi.nlm.nih.gov/genomes/all/GCF/007/724/205/GCF_007724205.1_ASM772420v1
WP_186810930.1	S9 family peptidase	Xanthomonas arboricola	Gammaproteobacteria	Xanthomonas arboricola	Bacteria;Pseudomonadota;Gammaproteobacteria	SL2098	GCF_007724205.1	2019-07-31T00:00:00Z	GCF_007724205.1	ftp://ftp.ncbi.nlm.nih.gov/genomes/all/GCF/007/724/205/GCF_007724205.1_ASM772420v1
WP_186810933.1	S9 family peptidase	Xanthomonas arboricola	Gammaproteobacteria	Xanthomonas arboricola	Bacteria;Pseudomonadota;Gammaproteobacteria	SL2098	GCF_007724205.1	2019-07-31T00:00:00Z	GCF_007724205.1	ftp://ftp.ncbi.nlm.nih.gov/genomes/all/GCF/007/724/205/GCF_007724205.1_ASM772420v1
WP_186811052.1	S9 family peptidase	Xanthomonas arboricola	Gammaproteobacteria	Xanthomonas arboricola	Bacteria;Pseudomonadota;Gammaproteobacteria	SL2098	GCF_007724205.1	2019-07-31T00:00:00Z	GCF_007724205.1	ftp://ftp.ncbi.nlm.nih.gov/genomes/all/GCF/007/724/205/GCF_007724205.1_ASM772420v1
WP_252513688.1	S9 family peptidase	Xanthomonas arboricola	Gammaproteobacteria	Xanthomonas arboricola	Bacteria;Pseudomonadota;Gammaproteobacteria	SL2098	GCF_007724205.1	2019-07-31T00:00:00Z	GCF_007724205.1	ftp://ftp.ncbi.nlm.nih.gov/genomes/all/GCF/007/724/205/GCF_007724205.1_ASM772420v1
WP_053135252.1	S9 family peptidase	Pseudomonas sp. CMR5c	Gammaproteobacteria	Pseudomonas sp. CMR5c	Bacteria;Pseudomonadota;Gammaproteobacteria	CMR5c	GCF_003850545.1	2018-11-29T00:00:00Z	GCF_003850545.1	ftp://ftp.ncbi.nlm.nih.gov/genomes/all/GCF/003/850/545/GCF_003850545.1_ASM385054v1
WP_053137661.1	S9 family peptidase	Pseudomonas sp. CMR5c	Gammaproteobacteria	Pseudomonas sp. CMR5c	Bacteria;Pseudomonadota;Gammaproteobacteria	CMR5c	GCF_003850545.1	2018-11-29T00:00:00Z	GCF_003850545.1	ftp://ftp.ncbi.nlm.nih.gov/genomes/all/GCF/003/850/545/GCF_003850545.1_ASM385054v1
WP_145913443.1	S9 family peptidase	Pseudomonas putida	Gammaproteobacteria	Pseudomonas putida	Bacteria;Pseudomonadota;Gammaproteobacteria	B1	GCF_007833495.1	2019-08-05T00:00:00Z	GCF_007833495.1	ftp://ftp.ncbi.nlm.nih.gov/genomes/all/GCF/007/833/495/GCF_007833495.1_ASM783349v1
WP_145914160.1	prolyl oligopeptidase family serine peptidase	Pseudomonas putida	Gammaproteobacteria	Pseudomonas putida	Bacteria;Pseudomonadota;Gammaproteobacteria	B1	GCF_007833495.1	2019-08-05T00:00:00Z	GCF_007833495.1	ftp://ftp.ncbi.nlm.nih.gov/genomes/all/GCF/007/833/495/GCF_007833495.1_ASM783349v1
WP_144044900.1	prolyl oligopeptidase family serine peptidase	Shewanella psychropiezotolerans	Gammaproteobacteria	Shewanella psychropiezotolerans	Bacteria;Pseudomonadota;Gammaproteobacteria	YLB-06	GCF_007197555.1	2019-07-20T00:00:00Z	GCF_007197555.1	ftp://ftp.ncbi.nlm.nih.gov/genomes/all/GCF/007/197/555/GCF_007197555.1_ASM719755v1
WP_144046349.1	MULTISPECIES: S9 family peptidase	Shewanella	Gammaproteobacteria	Shewanella psychropiezotolerans	Bacteria;Pseudomonadota;Gammaproteobacteria	YLB-06	GCF_007197555.1	2019-07-20T00:00:00Z	GCF_007197555.1	ftp://ftp.ncbi.nlm.nih.gov/genomes/all/GCF/007/197/555/GCF_007197555.1_ASM719755v1
WP_144046979.1	MULTISPECIES: S9 family peptidase	Shewanella	Gammaproteobacteria	Shewanella psychropiezotolerans	Bacteria;Pseudomonadota;Gammaproteobacteria	YLB-06	GCF_007197555.1	2019-07-20T00:00:00Z	GCF_007197555.1	ftp://ftp.ncbi.nlm.nih.gov/genomes/all/GCF/007/197/555/GCF_007197555.1_ASM719755v1
WP_144047133.1	MULTISPECIES: S9 family peptidase	Shewanella	Gammaproteobacteria	Shewanella psychropiezotolerans	Bacteria;Pseudomonadota;Gammaproteobacteria	YLB-06	GCF_007197555.1	2019-07-20T00:00:00Z	GCF_007197555.1	ftp://ftp.ncbi.nlm.nih.gov/genomes/all/GCF/007/197/555/GCF_007197555.1_ASM719755v1
WP_144047398.1	prolyl oligopeptidase family serine peptidase	Shewanella psychropiezotolerans	Gammaproteobacteria	Shewanella psychropiezotolerans	Bacteria;Pseudomonadota;Gammaproteobacteria	YLB-06	GCF_007197555.1	2019-07-20T00:00:00Z	GCF_007197555.1	ftp://ftp.ncbi.nlm.nih.gov/genomes/all/GCF/007/197/555/GCF_007197555.1_ASM719755v1
WP_144048203.1	prolyl oligopeptidase family serine peptidase	Shewanella psychropiezotolerans	Gammaproteobacteria	Shewanella psychropiezotolerans	Bacteria;Pseudomonadota;Gammaproteobacteria	YLB-06	GCF_007197555.1	2019-07-20T00:00:00Z	GCF_007197555.1	ftp://ftp.ncbi.nlm.nih.gov/genomes/all/GCF/007/197/555/GCF_007197555.1_ASM719755v1
WP_144048322.1	S9 family peptidase	Shewanella psychropiezotolerans	Gammaproteobacteria	Shewanella psychropiezotolerans	Bacteria;Pseudomonadota;Gammaproteobacteria	YLB-06	GCF_007197555.1	2019-07-20T00:00:00Z	GCF_007197555.1	ftp://ftp.ncbi.nlm.nih.gov/genomes/all/GCF/007/197/555/GCF_007197555.1_ASM719755v1
WP_144048349.1	MULTISPECIES: S9 family peptidase	Shewanella	Gammaproteobacteria	Shewanella psychropiezotolerans	Bacteria;Pseudomonadota;Gammaproteobacteria	YLB-06	GCF_007197555.1	2019-07-20T00:00:00Z	GCF_007197555.1	ftp://ftp.ncbi.nlm.nih.gov/genomes/all/GCF/007/197/555/GCF_007197555.1_ASM719755v1
WP_144048384.1	S9 family peptidase	Shewanella psychropiezotolerans	Gammaproteobacteria	Shewanella psychropiezotolerans	Bacteria;Pseudomonadota;Gammaproteobacteria	YLB-06	GCF_007197555.1	2019-07-20T00:00:00Z	GCF_007197555.1	ftp://ftp.ncbi.nlm.nih.gov/genomes/all/GCF/007/197/555/GCF_007197555.1_ASM719755v1
WP_144048440.1	MULTISPECIES: S9 family peptidase	Shewanella	Gammaproteobacteria	Shewanella psychropiezotolerans	Bacteria;Pseudomonadota;Gammaproteobacteria	YLB-06	GCF_007197555.1	2019-07-20T00:00:00Z	GCF_007197555.1	ftp://ftp.ncbi.nlm.nih.gov/genomes/all/GCF/007/197/555/GCF_007197555.1_ASM719755v1
WP_185976874.1	prolyl oligopeptidase family serine peptidase	Shewanella psychropiezotolerans	Gammaproteobacteria	Shewanella psychropiezotolerans	Bacteria;Pseudomonadota;Gammaproteobacteria	YLB-06	GCF_007197555.1	2019-07-20T00:00:00Z	GCF_007197555.1	ftp://ftp.ncbi.nlm.nih.gov/genomes/all/GCF/007/197/555/GCF_007197555.1_ASM719755v1
WP_223481877.1	MULTISPECIES: S9 family peptidase	unclassified Pseudomonas	Gammaproteobacteria	Pseudomonas sp. MM213	Bacteria;Pseudomonadota;Gammaproteobacteria	MM213	GCF_020423045.1	2021-10-12T00:00:00Z	GCF_020423045.1	ftp://ftp.ncbi.nlm.nih.gov/genomes/all/GCF/020/423/045/GCF_020423045.1_ASM2042304v1
WP_226298154.1	S9 family peptidase	Pseudomonas sp. MM213	Gammaproteobacteria	Pseudomonas sp. MM213	Bacteria;Pseudomonadota;Gammaproteobacteria	MM213	GCF_020423045.1	2021-10-12T00:00:00Z	GCF_020423045.1	ftp://ftp.ncbi.nlm.nih.gov/genomes/all/GCF/020/423/045/GCF_020423045.1_ASM2042304v1
WP_205557290.1	prolyl oligopeptidase family serine peptidase	Pectobacterium brasiliense	Gammaproteobacteria	Pectobacterium brasiliense	Bacteria;Pseudomonadota;Gammaproteobacteria	IPO:4132 NAK:239	GCF_016944255.1	2021-02-25T00:00:00Z	GCF_016944255.1	ftp://ftp.ncbi.nlm.nih.gov/genomes/all/GCF/016/944/255/GCF_016944255.1_ASM1694425v1
WP_126438534.1	oligopeptidase B	Klebsiella pneumoniae	Gammaproteobacteria	Klebsiella pneumoniae	Bacteria;Pseudomonadota;Gammaproteobacteria	NCTC11359	GCF_900635125.1	2018-12-19T00:00:00Z	GCF_900635125.1	ftp://ftp.ncbi.nlm.nih.gov/genomes/all/GCF/900/635/125/GCF_900635125.1_36252_B01
WP_202217746.1	oligopeptidase B	Klebsiella sp. STW0522-44	Gammaproteobacteria	Klebsiella sp. STW0522-44	Bacteria;Pseudomonadota;Gammaproteobacteria	STW0522-44	GCF_015135575.1	2020-10-08T23:08:00Z	GCF_015135575.1	ftp://ftp.ncbi.nlm.nih.gov/genomes/all/GCF/015/135/575/GCF_015135575.1_ASM1513557v1
WP_110983047.1	prolyl oligopeptidase family serine peptidase	Pantoea ananatis	Gammaproteobacteria	Pantoea ananatis	Bacteria;Pseudomonadota;Gammaproteobacteria	Lstri	GCF_023845475.1	2022-06-22T00:00:00Z	GCF_023845475.1	ftp://ftp.ncbi.nlm.nih.gov/genomes/all/GCF/023/845/475/GCF_023845475.1_ASM2384547v1
WP_005988725.1	S9 family peptidase	Xanthomonas vesicatoria	Gammaproteobacteria	Xanthomonas vesicatoria ATCC 35937	Bacteria;Pseudomonadota;Gammaproteobacteria	LMG911	GCF_001908725.1	2016-12-19T00:00:00Z	GCF_001908725.1	ftp://ftp.ncbi.nlm.nih.gov/genomes/all/GCF/001/908/725/GCF_001908725.1_ASM190872v1
WP_005988725.1	S9 family peptidase	Xanthomonas vesicatoria	Gammaproteobacteria	Xanthomonas vesicatoria	Bacteria;Pseudomonadota;Gammaproteobacteria	LM159	GCF_001908815.1	2016-12-19T00:00:00Z	GCF_001908815.1	ftp://ftp.ncbi.nlm.nih.gov/genomes/all/GCF/001/908/815/GCF_001908815.1_ASM190881v1
WP_005989012.1	S9 family peptidase	Xanthomonas vesicatoria	Gammaproteobacteria	Xanthomonas vesicatoria ATCC 35937	Bacteria;Pseudomonadota;Gammaproteobacteria	LMG911	GCF_001908725.1	2016-12-19T00:00:00Z	GCF_001908725.1	ftp://ftp.ncbi.nlm.nih.gov/genomes/all/GCF/001/908/725/GCF_001908725.1_ASM190872v1
WP_005989395.1	S9 family peptidase	Xanthomonas vesicatoria	Gammaproteobacteria	Xanthomonas vesicatoria ATCC 35937	Bacteria;Pseudomonadota;Gammaproteobacteria	LMG911	GCF_001908725.1	2016-12-19T00:00:00Z	GCF_001908725.1	ftp://ftp.ncbi.nlm.nih.gov/genomes/all/GCF/001/908/725/GCF_001908725.1_ASM190872v1
WP_005992976.1	S9 family peptidase	Xanthomonas vesicatoria	Gammaproteobacteria	Xanthomonas vesicatoria ATCC 35937	Bacteria;Pseudomonadota;Gammaproteobacteria	LMG911	GCF_001908725.1	2016-12-19T00:00:00Z	GCF_001908725.1	ftp://ftp.ncbi.nlm.nih.gov/genomes/all/GCF/001/908/725/GCF_001908725.1_ASM190872v1
WP_005994607.1	S9 family peptidase	Xanthomonas vesicatoria	Gammaproteobacteria	Xanthomonas vesicatoria ATCC 35937	Bacteria;Pseudomonadota;Gammaproteobacteria	LMG911	GCF_001908725.1	2016-12-19T00:00:00Z	GCF_001908725.1	ftp://ftp.ncbi.nlm.nih.gov/genomes/all/GCF/001/908/725/GCF_001908725.1_ASM190872v1
WP_005997236.1	prolyl oligopeptidase family serine peptidase	Xanthomonas vesicatoria	Gammaproteobacteria	Xanthomonas vesicatoria ATCC 35937	Bacteria;Pseudomonadota;Gammaproteobacteria	LMG911	GCF_001908725.1	2016-12-19T00:00:00Z	GCF_001908725.1	ftp://ftp.ncbi.nlm.nih.gov/genomes/all/GCF/001/908/725/GCF_001908725.1_ASM190872v1
WP_039426008.1	S9 family peptidase	Xanthomonas vesicatoria	Gammaproteobacteria	Xanthomonas vesicatoria ATCC 35937	Bacteria;Pseudomonadota;Gammaproteobacteria	LMG911	GCF_001908725.1	2016-12-19T00:00:00Z	GCF_001908725.1	ftp://ftp.ncbi.nlm.nih.gov/genomes/all/GCF/001/908/725/GCF_001908725.1_ASM190872v1
WP_042827794.1	S9 family peptidase	Xanthomonas vesicatoria	Gammaproteobacteria	Xanthomonas vesicatoria ATCC 35937	Bacteria;Pseudomonadota;Gammaproteobacteria	LMG911	GCF_001908725.1	2016-12-19T00:00:00Z	GCF_001908725.1	ftp://ftp.ncbi.nlm.nih.gov/genomes/all/GCF/001/908/725/GCF_001908725.1_ASM190872v1
WP_042827838.1	S9 family peptidase	Xanthomonas vesicatoria	Gammaproteobacteria	Xanthomonas vesicatoria ATCC 35937	Bacteria;Pseudomonadota;Gammaproteobacteria	LMG911	GCF_001908725.1	2016-12-19T00:00:00Z	GCF_001908725.1	ftp://ftp.ncbi.nlm.nih.gov/genomes/all/GCF/001/908/725/GCF_001908725.1_ASM190872v1
WP_042827901.1	prolyl oligopeptidase family serine peptidase	Xanthomonas vesicatoria	Gammaproteobacteria	Xanthomonas vesicatoria ATCC 35937	Bacteria;Pseudomonadota;Gammaproteobacteria	LMG911	GCF_001908725.1	2016-12-19T00:00:00Z	GCF_001908725.1	ftp://ftp.ncbi.nlm.nih.gov/genomes/all/GCF/001/908/725/GCF_001908725.1_ASM190872v1
WP_042828069.1	S9 family peptidase	Xanthomonas vesicatoria	Gammaproteobacteria	Xanthomonas vesicatoria ATCC 35937	Bacteria;Pseudomonadota;Gammaproteobacteria	LMG911	GCF_001908725.1	2016-12-19T00:00:00Z	GCF_001908725.1	ftp://ftp.ncbi.nlm.nih.gov/genomes/all/GCF/001/908/725/GCF_001908725.1_ASM190872v1
WP_042828656.1	oligopeptidase B	Xanthomonas vesicatoria	Gammaproteobacteria	Xanthomonas vesicatoria ATCC 35937	Bacteria;Pseudomonadota;Gammaproteobacteria	LMG911	GCF_001908725.1	2016-12-19T00:00:00Z	GCF_001908725.1	ftp://ftp.ncbi.nlm.nih.gov/genomes/all/GCF/001/908/725/GCF_001908725.1_ASM190872v1
WP_107110871.1	S9 family peptidase	Shewanella algae	Gammaproteobacteria	Shewanella algae	Bacteria;Pseudomonadota;Gammaproteobacteria	A291	GCF_017570045.1	2021-03-23T00:00:00Z	GCF_017570045.1	ftp://ftp.ncbi.nlm.nih.gov/genomes/all/GCF/017/570/045/GCF_017570045.1_ASM1757004v1
WP_107352386.1	S9 family peptidase	Shewanella algae	Gammaproteobacteria	Shewanella algae	Bacteria;Pseudomonadota;Gammaproteobacteria	A291	GCF_017570045.1	2021-03-23T00:00:00Z	GCF_017570045.1	ftp://ftp.ncbi.nlm.nih.gov/genomes/all/GCF/017/570/045/GCF_017570045.1_ASM1757004v1
WP_208123397.1	S9 family peptidase	Shewanella algae	Gammaproteobacteria	Shewanella algae	Bacteria;Pseudomonadota;Gammaproteobacteria	A291	GCF_017570045.1	2021-03-23T00:00:00Z	GCF_017570045.1	ftp://ftp.ncbi.nlm.nih.gov/genomes/all/GCF/017/570/045/GCF_017570045.1_ASM1757004v1
WP_208123473.1	prolyl oligopeptidase family serine peptidase	Shewanella algae	Gammaproteobacteria	Shewanella algae	Bacteria;Pseudomonadota;Gammaproteobacteria	A291	GCF_017570045.1	2021-03-23T00:00:00Z	GCF_017570045.1	ftp://ftp.ncbi.nlm.nih.gov/genomes/all/GCF/017/570/045/GCF_017570045.1_ASM1757004v1
WP_208123591.1	prolyl oligopeptidase family serine peptidase	Shewanella algae	Gammaproteobacteria	Shewanella algae	Bacteria;Pseudomonadota;Gammaproteobacteria	A291	GCF_017570045.1	2021-03-23T00:00:00Z	GCF_017570045.1	ftp://ftp.ncbi.nlm.nih.gov/genomes/all/GCF/017/570/045/GCF_017570045.1_ASM1757004v1
WP_208124072.1	S9 family peptidase	Shewanella algae	Gammaproteobacteria	Shewanella algae	Bacteria;Pseudomonadota;Gammaproteobacteria	A291	GCF_017570045.1	2021-03-23T00:00:00Z	GCF_017570045.1	ftp://ftp.ncbi.nlm.nih.gov/genomes/all/GCF/017/570/045/GCF_017570045.1_ASM1757004v1
WP_208124099.1	S9 family peptidase	Shewanella algae	Gammaproteobacteria	Shewanella algae	Bacteria;Pseudomonadota;Gammaproteobacteria	A291	GCF_017570045.1	2021-03-23T00:00:00Z	GCF_017570045.1	ftp://ftp.ncbi.nlm.nih.gov/genomes/all/GCF/017/570/045/GCF_017570045.1_ASM1757004v1
WP_271033650.1	S9 family peptidase	Corynebacterium sp. SCR221107	Actinomycetota	Corynebacterium sp. SCR221107	Bacteria;Terrabacteria group;Actinomycetota	SCR221107	GCF_027886475.1	2023-01-17T00:00:00Z	GCF_027886475.1	ftp://ftp.ncbi.nlm.nih.gov/genomes/all/GCF/027/886/475/GCF_027886475.1_ASM2788647v1
WP_271035237.1	prolyl oligopeptidase family serine peptidase	Corynebacterium sp. SCR221107	Actinomycetota	Corynebacterium sp. SCR221107	Bacteria;Terrabacteria group;Actinomycetota	SCR221107	GCF_027886475.1	2023-01-17T00:00:00Z	GCF_027886475.1	ftp://ftp.ncbi.nlm.nih.gov/genomes/all/GCF/027/886/475/GCF_027886475.1_ASM2788647v1
WP_017910003.1	prolyl oligopeptidase family serine peptidase	Xanthomonas sp. SHU 199	Gammaproteobacteria	Xanthomonas sacchari	Bacteria;Pseudomonadota;Gammaproteobacteria	JR3-14	GCF_025765895.1	2022-10-20T00:00:00Z	GCF_025765895.1	ftp://ftp.ncbi.nlm.nih.gov/genomes/all/GCF/025/765/895/GCF_025765895.1_ASM2576589v1
WP_152236819.1	S9 family peptidase	Xanthomonas sp. LMG 12460	Gammaproteobacteria	Xanthomonas sacchari	Bacteria;Pseudomonadota;Gammaproteobacteria	JR3-14	GCF_025765895.1	2022-10-20T00:00:00Z	GCF_025765895.1	ftp://ftp.ncbi.nlm.nih.gov/genomes/all/GCF/025/765/895/GCF_025765895.1_ASM2576589v1
WP_209246428.1	S9 family peptidase	Xanthomonas sp. D-109	Gammaproteobacteria	Xanthomonas sacchari	Bacteria;Pseudomonadota;Gammaproteobacteria	JR3-14	GCF_025765895.1	2022-10-20T00:00:00Z	GCF_025765895.1	ftp://ftp.ncbi.nlm.nih.gov/genomes/all/GCF/025/765/895/GCF_025765895.1_ASM2576589v1
WP_267085407.1	prolyl oligopeptidase family serine peptidase	Xanthomonas sacchari	Gammaproteobacteria	Xanthomonas sacchari	Bacteria;Pseudomonadota;Gammaproteobacteria	JR3-14	GCF_025765895.1	2022-10-20T00:00:00Z	GCF_025765895.1	ftp://ftp.ncbi.nlm.nih.gov/genomes/all/GCF/025/765/895/GCF_025765895.1_ASM2576589v1
WP_267092841.1	S9 family peptidase	Xanthomonas sacchari	Gammaproteobacteria	Xanthomonas sacchari	Bacteria;Pseudomonadota;Gammaproteobacteria	JR3-14	GCF_025765895.1	2022-10-20T00:00:00Z	GCF_025765895.1	ftp://ftp.ncbi.nlm.nih.gov/genomes/all/GCF/025/765/895/GCF_025765895.1_ASM2576589v1
WP_267093119.1	prolyl oligopeptidase family serine peptidase	Xanthomonas sacchari	Gammaproteobacteria	Xanthomonas sacchari	Bacteria;Pseudomonadota;Gammaproteobacteria	JR3-14	GCF_025765895.1	2022-10-20T00:00:00Z	GCF_025765895.1	ftp://ftp.ncbi.nlm.nih.gov/genomes/all/GCF/025/765/895/GCF_025765895.1_ASM2576589v1
WP_267093294.1	S9 family peptidase	Xanthomonas sacchari	Gammaproteobacteria	Xanthomonas sacchari	Bacteria;Pseudomonadota;Gammaproteobacteria	JR3-14	GCF_025765895.1	2022-10-20T00:00:00Z	GCF_025765895.1	ftp://ftp.ncbi.nlm.nih.gov/genomes/all/GCF/025/765/895/GCF_025765895.1_ASM2576589v1
WP_267093508.1	prolyl oligopeptidase family serine peptidase	Xanthomonas sacchari	Gammaproteobacteria	Xanthomonas sacchari	Bacteria;Pseudomonadota;Gammaproteobacteria	JR3-14	GCF_025765895.1	2022-10-20T00:00:00Z	GCF_025765895.1	ftp://ftp.ncbi.nlm.nih.gov/genomes/all/GCF/025/765/895/GCF_025765895.1_ASM2576589v1
WP_267093780.1	S9 family peptidase	Xanthomonas sacchari	Gammaproteobacteria	Xanthomonas sacchari	Bacteria;Pseudomonadota;Gammaproteobacteria	JR3-14	GCF_025765895.1	2022-10-20T00:00:00Z	GCF_025765895.1	ftp://ftp.ncbi.nlm.nih.gov/genomes/all/GCF/025/765/895/GCF_025765895.1_ASM2576589v1
WP_267093813.1	S9 family peptidase	Xanthomonas sacchari	Gammaproteobacteria	Xanthomonas sacchari	Bacteria;Pseudomonadota;Gammaproteobacteria	JR3-14	GCF_025765895.1	2022-10-20T00:00:00Z	GCF_025765895.1	ftp://ftp.ncbi.nlm.nih.gov/genomes/all/GCF/025/765/895/GCF_025765895.1_ASM2576589v1
WP_267093845.1	S9 family peptidase	Xanthomonas sacchari	Gammaproteobacteria	Xanthomonas sacchari	Bacteria;Pseudomonadota;Gammaproteobacteria	JR3-14	GCF_025765895.1	2022-10-20T00:00:00Z	GCF_025765895.1	ftp://ftp.ncbi.nlm.nih.gov/genomes/all/GCF/025/765/895/GCF_025765895.1_ASM2576589v1
WP_208893969.1	prolyl oligopeptidase family serine peptidase	Vibrio parahaemolyticus	Gammaproteobacteria	Vibrio parahaemolyticus	Bacteria;Pseudomonadota;Gammaproteobacteria	GL-601	GCF_025917745.1	2022-10-31T00:00:00Z	GCF_025917745.1	ftp://ftp.ncbi.nlm.nih.gov/genomes/all/GCF/025/917/745/GCF_025917745.1_ASM2591774v1
WP_208894115.1	S9 family peptidase	Vibrio parahaemolyticus	Gammaproteobacteria	Vibrio parahaemolyticus	Bacteria;Pseudomonadota;Gammaproteobacteria	GL-601	GCF_025917745.1	2022-10-31T00:00:00Z	GCF_025917745.1	ftp://ftp.ncbi.nlm.nih.gov/genomes/all/GCF/025/917/745/GCF_025917745.1_ASM2591774v1
WP_208894236.1	prolyl oligopeptidase family serine peptidase	Vibrio parahaemolyticus	Gammaproteobacteria	Vibrio parahaemolyticus	Bacteria;Pseudomonadota;Gammaproteobacteria	GL-601	GCF_025917745.1	2022-10-31T00:00:00Z	GCF_025917745.1	ftp://ftp.ncbi.nlm.nih.gov/genomes/all/GCF/025/917/745/GCF_025917745.1_ASM2591774v1
WP_003465902.1	prolyl oligopeptidase family serine peptidase	Xanthomonas translucens	Gammaproteobacteria	Xanthomonas translucens pv. undulosa	Bacteria;Pseudomonadota;Gammaproteobacteria	XtFa1	GCF_017301795.1	2021-03-08T00:00:00Z	GCF_017301795.1	ftp://ftp.ncbi.nlm.nih.gov/genomes/all/GCF/017/301/795/GCF_017301795.1_ASM1730179v1
WP_003465902.1	prolyl oligopeptidase family serine peptidase	Xanthomonas translucens	Gammaproteobacteria	Xanthomonas translucens pv. undulosa	Bacteria;Pseudomonadota;Gammaproteobacteria	CFBP 2055	GCF_021903275.1	2022-02-03T00:00:00Z	GCF_021903275.1	ftp://ftp.ncbi.nlm.nih.gov/genomes/all/GCF/021/903/275/GCF_021903275.1_ASM2190327v1
WP_003465902.1	prolyl oligopeptidase family serine peptidase	Xanthomonas translucens	Gammaproteobacteria	Xanthomonas translucens pv. secalis	Bacteria;Pseudomonadota;Gammaproteobacteria	CFBP 2539	GCF_021903295.1	2022-02-03T00:00:00Z	GCF_021903295.1	ftp://ftp.ncbi.nlm.nih.gov/genomes/all/GCF/021/903/295/GCF_021903295.1_ASM2190329v1
WP_003467502.1	prolyl oligopeptidase family serine peptidase	Xanthomonas translucens	Gammaproteobacteria	Xanthomonas translucens pv. undulosa	Bacteria;Pseudomonadota;Gammaproteobacteria	XtFa1	GCF_017301795.1	2021-03-08T00:00:00Z	GCF_017301795.1	ftp://ftp.ncbi.nlm.nih.gov/genomes/all/GCF/017/301/795/GCF_017301795.1_ASM1730179v1
WP_003470216.1	S9 family peptidase	Xanthomonas translucens	Gammaproteobacteria	Xanthomonas translucens pv. undulosa	Bacteria;Pseudomonadota;Gammaproteobacteria	XtFa1	GCF_017301795.1	2021-03-08T00:00:00Z	GCF_017301795.1	ftp://ftp.ncbi.nlm.nih.gov/genomes/all/GCF/017/301/795/GCF_017301795.1_ASM1730179v1
WP_003470216.1	S9 family peptidase	Xanthomonas translucens	Gammaproteobacteria	Xanthomonas translucens pv. undulosa	Bacteria;Pseudomonadota;Gammaproteobacteria	CFBP 2055	GCF_021903275.1	2022-02-03T00:00:00Z	GCF_021903275.1	ftp://ftp.ncbi.nlm.nih.gov/genomes/all/GCF/021/903/275/GCF_021903275.1_ASM2190327v1
WP_003470216.1	S9 family peptidase	Xanthomonas translucens	Gammaproteobacteria	Xanthomonas translucens pv. secalis	Bacteria;Pseudomonadota;Gammaproteobacteria	CFBP 2539	GCF_021903295.1	2022-02-03T00:00:00Z	GCF_021903295.1	ftp://ftp.ncbi.nlm.nih.gov/genomes/all/GCF/021/903/295/GCF_021903295.1_ASM2190329v1
WP_058195563.1	S9 family peptidase	Xanthomonas translucens	Gammaproteobacteria	Xanthomonas translucens pv. undulosa	Bacteria;Pseudomonadota;Gammaproteobacteria	XtFa1	GCF_017301795.1	2021-03-08T00:00:00Z	GCF_017301795.1	ftp://ftp.ncbi.nlm.nih.gov/genomes/all/GCF/017/301/795/GCF_017301795.1_ASM1730179v1
WP_089191685.1	prolyl oligopeptidase family serine peptidase	Serratia marcescens	Gammaproteobacteria	Serratia marcescens	Bacteria;Pseudomonadota;Gammaproteobacteria	UMH6	GCF_002220675.1	2017-07-18T00:00:00Z	GCF_002220675.1	ftp://ftp.ncbi.nlm.nih.gov/genomes/all/GCF/002/220/675/GCF_002220675.1_ASM222067v1
WP_089192102.1	S9 family peptidase	Serratia marcescens	Gammaproteobacteria	Serratia marcescens	Bacteria;Pseudomonadota;Gammaproteobacteria	UMH6	GCF_002220675.1	2017-07-18T00:00:00Z	GCF_002220675.1	ftp://ftp.ncbi.nlm.nih.gov/genomes/all/GCF/002/220/675/GCF_002220675.1_ASM222067v1
WP_181634582.1	MULTISPECIES: oligopeptidase B	Citrobacter	Gammaproteobacteria	Citrobacter freundii	Bacteria;Pseudomonadota;Gammaproteobacteria	RHBSTW-00011	GCF_013798115.1	2020-07-28T00:00:00Z	GCF_013798115.1	ftp://ftp.ncbi.nlm.nih.gov/genomes/all/GCF/013/798/115/GCF_013798115.1_ASM1379811v1
WP_104604067.1	prolyl oligopeptidase family serine peptidase	Xanthomonas cucurbitae	Gammaproteobacteria	Xanthomonas cucurbitae	Bacteria;Pseudomonadota;Gammaproteobacteria	ATCC 23378	GCF_009883735.1	2020-01-15T00:00:00Z	GCF_009883735.1	ftp://ftp.ncbi.nlm.nih.gov/genomes/all/GCF/009/883/735/GCF_009883735.1_ASM988373v1
WP_159406513.1	prolyl oligopeptidase family serine peptidase	Xanthomonas cucurbitae	Gammaproteobacteria	Xanthomonas cucurbitae	Bacteria;Pseudomonadota;Gammaproteobacteria	ATCC 23378	GCF_009883735.1	2020-01-15T00:00:00Z	GCF_009883735.1	ftp://ftp.ncbi.nlm.nih.gov/genomes/all/GCF/009/883/735/GCF_009883735.1_ASM988373v1
WP_159406623.1	prolyl oligopeptidase family serine peptidase	Xanthomonas cucurbitae	Gammaproteobacteria	Xanthomonas cucurbitae	Bacteria;Pseudomonadota;Gammaproteobacteria	ATCC 23378	GCF_009883735.1	2020-01-15T00:00:00Z	GCF_009883735.1	ftp://ftp.ncbi.nlm.nih.gov/genomes/all/GCF/009/883/735/GCF_009883735.1_ASM988373v1
WP_159406729.1	S9 family peptidase	Xanthomonas cucurbitae	Gammaproteobacteria	Xanthomonas cucurbitae	Bacteria;Pseudomonadota;Gammaproteobacteria	ATCC 23378	GCF_009883735.1	2020-01-15T00:00:00Z	GCF_009883735.1	ftp://ftp.ncbi.nlm.nih.gov/genomes/all/GCF/009/883/735/GCF_009883735.1_ASM988373v1
WP_159407115.1	S9 family peptidase	Xanthomonas cucurbitae	Gammaproteobacteria	Xanthomonas cucurbitae	Bacteria;Pseudomonadota;Gammaproteobacteria	ATCC 23378	GCF_009883735.1	2020-01-15T00:00:00Z	GCF_009883735.1	ftp://ftp.ncbi.nlm.nih.gov/genomes/all/GCF/009/883/735/GCF_009883735.1_ASM988373v1
WP_159407587.1	S9 family peptidase	Xanthomonas cucurbitae	Gammaproteobacteria	Xanthomonas cucurbitae	Bacteria;Pseudomonadota;Gammaproteobacteria	ATCC 23378	GCF_009883735.1	2020-01-15T00:00:00Z	GCF_009883735.1	ftp://ftp.ncbi.nlm.nih.gov/genomes/all/GCF/009/883/735/GCF_009883735.1_ASM988373v1
WP_159407589.1	prolyl oligopeptidase family serine peptidase	Xanthomonas cucurbitae	Gammaproteobacteria	Xanthomonas cucurbitae	Bacteria;Pseudomonadota;Gammaproteobacteria	ATCC 23378	GCF_009883735.1	2020-01-15T00:00:00Z	GCF_009883735.1	ftp://ftp.ncbi.nlm.nih.gov/genomes/all/GCF/009/883/735/GCF_009883735.1_ASM988373v1
WP_159407604.1	S9 family peptidase	Xanthomonas cucurbitae	Gammaproteobacteria	Xanthomonas cucurbitae	Bacteria;Pseudomonadota;Gammaproteobacteria	ATCC 23378	GCF_009883735.1	2020-01-15T00:00:00Z	GCF_009883735.1	ftp://ftp.ncbi.nlm.nih.gov/genomes/all/GCF/009/883/735/GCF_009883735.1_ASM988373v1
WP_159407790.1	S9 family peptidase	Xanthomonas cucurbitae	Gammaproteobacteria	Xanthomonas cucurbitae	Bacteria;Pseudomonadota;Gammaproteobacteria	ATCC 23378	GCF_009883735.1	2020-01-15T00:00:00Z	GCF_009883735.1	ftp://ftp.ncbi.nlm.nih.gov/genomes/all/GCF/009/883/735/GCF_009883735.1_ASM988373v1
WP_159407902.1	prolyl oligopeptidase family serine peptidase	Xanthomonas cucurbitae	Gammaproteobacteria	Xanthomonas cucurbitae	Bacteria;Pseudomonadota;Gammaproteobacteria	ATCC 23378	GCF_009883735.1	2020-01-15T00:00:00Z	GCF_009883735.1	ftp://ftp.ncbi.nlm.nih.gov/genomes/all/GCF/009/883/735/GCF_009883735.1_ASM988373v1
WP_208800553.1	S9 family peptidase	Xanthomonas cucurbitae	Gammaproteobacteria	Xanthomonas cucurbitae	Bacteria;Pseudomonadota;Gammaproteobacteria	ATCC 23378	GCF_009883735.1	2020-01-15T00:00:00Z	GCF_009883735.1	ftp://ftp.ncbi.nlm.nih.gov/genomes/all/GCF/009/883/735/GCF_009883735.1_ASM988373v1
WP_223214364.1	S9 family peptidase	Xanthomonas cucurbitae	Gammaproteobacteria	Xanthomonas cucurbitae	Bacteria;Pseudomonadota;Gammaproteobacteria	ATCC 23378	GCF_009883735.1	2020-01-15T00:00:00Z	GCF_009883735.1	ftp://ftp.ncbi.nlm.nih.gov/genomes/all/GCF/009/883/735/GCF_009883735.1_ASM988373v1
WP_042287855.1	MULTISPECIES: oligopeptidase B	Citrobacter	Gammaproteobacteria	Citrobacter sp. RHB21-C01	Bacteria;Pseudomonadota;Gammaproteobacteria	RHB21-C01	GCF_013889875.1	2020-07-29T00:00:00Z	GCF_013889875.1	ftp://ftp.ncbi.nlm.nih.gov/genomes/all/GCF/013/889/875/GCF_013889875.1_ASM1388987v1
WP_042287855.1	MULTISPECIES: oligopeptidase B	Citrobacter	Gammaproteobacteria	Citrobacter sp. RHB21-C05	Bacteria;Pseudomonadota;Gammaproteobacteria	RHB21-C05	GCF_013889015.1	2020-07-29T00:00:00Z	GCF_013889015.1	ftp://ftp.ncbi.nlm.nih.gov/genomes/all/GCF/013/889/015/GCF_013889015.1_ASM1388901v1
WP_213629895.1	S9 family peptidase	Pseudomonas syringae	Gammaproteobacteria	Pseudomonas syringae	Bacteria;Pseudomonadota;Gammaproteobacteria	KF529	GCF_018388485.1	2021-05-17T00:00:00Z	GCF_018388485.1	ftp://ftp.ncbi.nlm.nih.gov/genomes/all/GCF/018/388/485/GCF_018388485.1_ASM1838848v1
WP_213630376.1	S9 family peptidase	Pseudomonas syringae	Gammaproteobacteria	Pseudomonas syringae	Bacteria;Pseudomonadota;Gammaproteobacteria	KF529	GCF_018388485.1	2021-05-17T00:00:00Z	GCF_018388485.1	ftp://ftp.ncbi.nlm.nih.gov/genomes/all/GCF/018/388/485/GCF_018388485.1_ASM1838848v1
WP_086557470.1	oligopeptidase B	Klebsiella aerogenes	Gammaproteobacteria	Klebsiella aerogenes	Bacteria;Pseudomonadota;Gammaproteobacteria	FDAARGOS_363	GCF_002591115.1	2017-10-18T00:00:00Z	GCF_002591115.1	ftp://ftp.ncbi.nlm.nih.gov/genomes/all/GCF/002/591/115/GCF_002591115.1_ASM259111v1
WP_013220803.1	S9 family peptidase	Nitrosococcus watsonii	Gammaproteobacteria	Nitrosococcus watsonii C-113	Bacteria;Pseudomonadota;Gammaproteobacteria	C-113	GCF_000143085.1	2010-06-25T00:00:00Z	GCF_000143085.1	ftp://ftp.ncbi.nlm.nih.gov/genomes/all/GCF/000/143/085/GCF_000143085.1_ASM14308v1
WP_111724626.1	oligopeptidase B	Escherichia coli	Gammaproteobacteria	Escherichia coli	Bacteria;Pseudomonadota;Gammaproteobacteria	NCTC9966	GCF_900474445.1	2018-06-17T00:00:00Z	GCF_900474445.1	ftp://ftp.ncbi.nlm.nih.gov/genomes/all/GCF/900/474/445/GCF_900474445.1_39641_B02
WP_111724626.1	oligopeptidase B	Escherichia coli	Gammaproteobacteria	Escherichia coli	Bacteria;Pseudomonadota;Gammaproteobacteria	NCTC11121	GCF_900636055.1	2018-12-19T00:00:00Z	GCF_900636055.1	ftp://ftp.ncbi.nlm.nih.gov/genomes/all/GCF/900/636/055/GCF_900636055.1_38656_H02
WP_141151515.1	S9 family peptidase	Alteromonas mediterranea	Gammaproteobacteria	Alteromonas mediterranea	Bacteria;Pseudomonadota;Gammaproteobacteria	PT11	GCF_006517095.1	2019-06-30T00:00:00Z	GCF_006517095.1	ftp://ftp.ncbi.nlm.nih.gov/genomes/all/GCF/006/517/095/GCF_006517095.1_ASM651709v1
WP_141151628.1	S9 family peptidase	Alteromonas mediterranea	Gammaproteobacteria	Alteromonas mediterranea	Bacteria;Pseudomonadota;Gammaproteobacteria	PT11	GCF_006517095.1	2019-06-30T00:00:00Z	GCF_006517095.1	ftp://ftp.ncbi.nlm.nih.gov/genomes/all/GCF/006/517/095/GCF_006517095.1_ASM651709v1
WP_141152148.1	S9 family peptidase	Alteromonas mediterranea	Gammaproteobacteria	Alteromonas mediterranea	Bacteria;Pseudomonadota;Gammaproteobacteria	PT11	GCF_006517095.1	2019-06-30T00:00:00Z	GCF_006517095.1	ftp://ftp.ncbi.nlm.nih.gov/genomes/all/GCF/006/517/095/GCF_006517095.1_ASM651709v1
WP_141152213.1	prolyl oligopeptidase family serine peptidase	Alteromonas mediterranea	Gammaproteobacteria	Alteromonas mediterranea	Bacteria;Pseudomonadota;Gammaproteobacteria	PT11	GCF_006517095.1	2019-06-30T00:00:00Z	GCF_006517095.1	ftp://ftp.ncbi.nlm.nih.gov/genomes/all/GCF/006/517/095/GCF_006517095.1_ASM651709v1
WP_141152225.1	prolyl oligopeptidase family serine peptidase	Alteromonas mediterranea	Gammaproteobacteria	Alteromonas mediterranea	Bacteria;Pseudomonadota;Gammaproteobacteria	PT11	GCF_006517095.1	2019-06-30T00:00:00Z	GCF_006517095.1	ftp://ftp.ncbi.nlm.nih.gov/genomes/all/GCF/006/517/095/GCF_006517095.1_ASM651709v1
WP_141152387.1	S9 family peptidase	Alteromonas mediterranea	Gammaproteobacteria	Alteromonas mediterranea	Bacteria;Pseudomonadota;Gammaproteobacteria	PT11	GCF_006517095.1	2019-06-30T00:00:00Z	GCF_006517095.1	ftp://ftp.ncbi.nlm.nih.gov/genomes/all/GCF/006/517/095/GCF_006517095.1_ASM651709v1
WP_141152750.1	S9 family peptidase	Alteromonas mediterranea	Gammaproteobacteria	Alteromonas mediterranea	Bacteria;Pseudomonadota;Gammaproteobacteria	PT11	GCF_006517095.1	2019-06-30T00:00:00Z	GCF_006517095.1	ftp://ftp.ncbi.nlm.nih.gov/genomes/all/GCF/006/517/095/GCF_006517095.1_ASM651709v1
WP_023203214.1	oligopeptidase B	Salmonella enterica	Gammaproteobacteria	Salmonella enterica subsp. enterica serovar Senftenberg	Bacteria;Pseudomonadota;Gammaproteobacteria	NCTC10080	GCF_900478065.1	2018-06-17T00:00:00Z	GCF_900478065.1	ftp://ftp.ncbi.nlm.nih.gov/genomes/all/GCF/900/478/065/GCF_900478065.1_50681_B01
WP_023203214.1	oligopeptidase B	Salmonella enterica	Gammaproteobacteria	Salmonella enterica subsp. enterica serovar Senftenberg	Bacteria;Pseudomonadota;Gammaproteobacteria	ATCC 8400	GCF_003864035.1	2018-12-05T00:00:00Z	GCF_003864035.1	ftp://ftp.ncbi.nlm.nih.gov/genomes/all/GCF/003/864/035/GCF_003864035.1_ASM386403v1
WP_080435372.1	MULTISPECIES: S9 family peptidase	Serratia	Gammaproteobacteria	Serratia marcescens	Bacteria;Pseudomonadota;Gammaproteobacteria	UMH3	GCF_002220655.1	2017-07-18T00:00:00Z	GCF_002220655.1	ftp://ftp.ncbi.nlm.nih.gov/genomes/all/GCF/002/220/655/GCF_002220655.1_ASM222065v1
WP_089187083.1	prolyl oligopeptidase family serine peptidase	Serratia marcescens	Gammaproteobacteria	Serratia marcescens	Bacteria;Pseudomonadota;Gammaproteobacteria	UMH3	GCF_002220655.1	2017-07-18T00:00:00Z	GCF_002220655.1	ftp://ftp.ncbi.nlm.nih.gov/genomes/all/GCF/002/220/655/GCF_002220655.1_ASM222065v1
WP_055025230.1	MULTISPECIES: S9 family peptidase	unclassified Shewanella	Gammaproteobacteria	Shewanella sp. WPAGA9	Bacteria;Pseudomonadota;Gammaproteobacteria	WPAGA9	GCF_014840975.1	2020-10-04T00:00:00Z	GCF_014840975.1	ftp://ftp.ncbi.nlm.nih.gov/genomes/all/GCF/014/840/975/GCF_014840975.1_ASM1484097v1
WP_192021301.1	prolyl oligopeptidase family serine peptidase	Shewanella sp. WPAGA9	Gammaproteobacteria	Shewanella sp. WPAGA9	Bacteria;Pseudomonadota;Gammaproteobacteria	WPAGA9	GCF_014840975.1	2020-10-04T00:00:00Z	GCF_014840975.1	ftp://ftp.ncbi.nlm.nih.gov/genomes/all/GCF/014/840/975/GCF_014840975.1_ASM1484097v1
WP_192021337.1	prolyl oligopeptidase family serine peptidase	Shewanella sp. WPAGA9	Gammaproteobacteria	Shewanella sp. WPAGA9	Bacteria;Pseudomonadota;Gammaproteobacteria	WPAGA9	GCF_014840975.1	2020-10-04T00:00:00Z	GCF_014840975.1	ftp://ftp.ncbi.nlm.nih.gov/genomes/all/GCF/014/840/975/GCF_014840975.1_ASM1484097v1
WP_192021583.1	prolyl oligopeptidase family serine peptidase	Shewanella sp. WPAGA9	Gammaproteobacteria	Shewanella sp. WPAGA9	Bacteria;Pseudomonadota;Gammaproteobacteria	WPAGA9	GCF_014840975.1	2020-10-04T00:00:00Z	GCF_014840975.1	ftp://ftp.ncbi.nlm.nih.gov/genomes/all/GCF/014/840/975/GCF_014840975.1_ASM1484097v1
WP_192021681.1	S9 family peptidase	Shewanella sp. WPAGA9	Gammaproteobacteria	Shewanella sp. WPAGA9	Bacteria;Pseudomonadota;Gammaproteobacteria	WPAGA9	GCF_014840975.1	2020-10-04T00:00:00Z	GCF_014840975.1	ftp://ftp.ncbi.nlm.nih.gov/genomes/all/GCF/014/840/975/GCF_014840975.1_ASM1484097v1
WP_192021701.1	prolyl oligopeptidase family serine peptidase	Shewanella sp. WPAGA9	Gammaproteobacteria	Shewanella sp. WPAGA9	Bacteria;Pseudomonadota;Gammaproteobacteria	WPAGA9	GCF_014840975.1	2020-10-04T00:00:00Z	GCF_014840975.1	ftp://ftp.ncbi.nlm.nih.gov/genomes/all/GCF/014/840/975/GCF_014840975.1_ASM1484097v1
WP_192021874.1	S9 family peptidase	Shewanella sp. WPAGA9	Gammaproteobacteria	Shewanella sp. WPAGA9	Bacteria;Pseudomonadota;Gammaproteobacteria	WPAGA9	GCF_014840975.1	2020-10-04T00:00:00Z	GCF_014840975.1	ftp://ftp.ncbi.nlm.nih.gov/genomes/all/GCF/014/840/975/GCF_014840975.1_ASM1484097v1
WP_192021875.1	S9 family peptidase	Shewanella sp. WPAGA9	Gammaproteobacteria	Shewanella sp. WPAGA9	Bacteria;Pseudomonadota;Gammaproteobacteria	WPAGA9	GCF_014840975.1	2020-10-04T00:00:00Z	GCF_014840975.1	ftp://ftp.ncbi.nlm.nih.gov/genomes/all/GCF/014/840/975/GCF_014840975.1_ASM1484097v1
WP_192022009.1	S9 family peptidase	Shewanella sp. WPAGA9	Gammaproteobacteria	Shewanella sp. WPAGA9	Bacteria;Pseudomonadota;Gammaproteobacteria	WPAGA9	GCF_014840975.1	2020-10-04T00:00:00Z	GCF_014840975.1	ftp://ftp.ncbi.nlm.nih.gov/genomes/all/GCF/014/840/975/GCF_014840975.1_ASM1484097v1
WP_192022089.1	S9 family peptidase	Shewanella sp. WPAGA9	Gammaproteobacteria	Shewanella sp. WPAGA9	Bacteria;Pseudomonadota;Gammaproteobacteria	WPAGA9	GCF_014840975.1	2020-10-04T00:00:00Z	GCF_014840975.1	ftp://ftp.ncbi.nlm.nih.gov/genomes/all/GCF/014/840/975/GCF_014840975.1_ASM1484097v1
WP_192022638.1	S9 family peptidase	Shewanella sp. WPAGA9	Gammaproteobacteria	Shewanella sp. WPAGA9	Bacteria;Pseudomonadota;Gammaproteobacteria	WPAGA9	GCF_014840975.1	2020-10-04T00:00:00Z	GCF_014840975.1	ftp://ftp.ncbi.nlm.nih.gov/genomes/all/GCF/014/840/975/GCF_014840975.1_ASM1484097v1
WP_225442139.1	prolyl oligopeptidase family serine peptidase	Shewanella sp. WPAGA9	Gammaproteobacteria	Shewanella sp. WPAGA9	Bacteria;Pseudomonadota;Gammaproteobacteria	WPAGA9	GCF_014840975.1	2020-10-04T00:00:00Z	GCF_014840975.1	ftp://ftp.ncbi.nlm.nih.gov/genomes/all/GCF/014/840/975/GCF_014840975.1_ASM1484097v1
WP_225442270.1	prolyl oligopeptidase family serine peptidase	Shewanella sp. WPAGA9	Gammaproteobacteria	Shewanella sp. WPAGA9	Bacteria;Pseudomonadota;Gammaproteobacteria	WPAGA9	GCF_014840975.1	2020-10-04T00:00:00Z	GCF_014840975.1	ftp://ftp.ncbi.nlm.nih.gov/genomes/all/GCF/014/840/975/GCF_014840975.1_ASM1484097v1
WP_126487385.1	oligopeptidase B	Salmonella enterica	Gammaproteobacteria	Salmonella enterica subsp. houtenae	Bacteria;Pseudomonadota;Gammaproteobacteria	NCTC7318	GCF_900635725.1	2018-12-19T00:00:00Z	GCF_900635725.1	ftp://ftp.ncbi.nlm.nih.gov/genomes/all/GCF/900/635/725/GCF_900635725.1_32752_C01
WP_011035989.1	prolyl oligopeptidase family serine peptidase	Xanthomonas campestris	Gammaproteobacteria	Xanthomonas campestris pv. campestris str. ATCC 33913	Bacteria;Pseudomonadota;Gammaproteobacteria	ATCC 33913	GCF_000007145.1	2001-11-28T00:00:00Z	GCF_000007145.1	ftp://ftp.ncbi.nlm.nih.gov/genomes/all/GCF/000/007/145/GCF_000007145.1_ASM714v1
WP_011038598.1	prolyl oligopeptidase family serine peptidase	Xanthomonas campestris	Gammaproteobacteria	Xanthomonas campestris pv. campestris str. ATCC 33913	Bacteria;Pseudomonadota;Gammaproteobacteria	ATCC 33913	GCF_000007145.1	2001-11-28T00:00:00Z	GCF_000007145.1	ftp://ftp.ncbi.nlm.nih.gov/genomes/all/GCF/000/007/145/GCF_000007145.1_ASM714v1
WP_011038598.1	prolyl oligopeptidase family serine peptidase	Xanthomonas campestris	Gammaproteobacteria	Xanthomonas campestris pv. campestris	Bacteria;Pseudomonadota;Gammaproteobacteria	GBBC1458	GCF_023206795.1	2022-05-02T00:00:00Z	GCF_023206795.1	ftp://ftp.ncbi.nlm.nih.gov/genomes/all/GCF/023/206/795/GCF_023206795.1_ASM2320679v1
WP_019238082.1	S9 family peptidase	Xanthomonas campestris	Gammaproteobacteria	Xanthomonas campestris pv. campestris str. ATCC 33913	Bacteria;Pseudomonadota;Gammaproteobacteria	ATCC 33913	GCF_000007145.1	2001-11-28T00:00:00Z	GCF_000007145.1	ftp://ftp.ncbi.nlm.nih.gov/genomes/all/GCF/000/007/145/GCF_000007145.1_ASM714v1
WP_019238082.1	S9 family peptidase	Xanthomonas campestris	Gammaproteobacteria	Xanthomonas campestris pv. campestris str. 8004	Bacteria;Pseudomonadota;Gammaproteobacteria	8004	GCF_000012105.1	2005-05-25T00:00:00Z	GCF_000012105.1	ftp://ftp.ncbi.nlm.nih.gov/genomes/all/GCF/000/012/105/GCF_000012105.1_ASM1210v1
WP_019238082.1	S9 family peptidase	Xanthomonas campestris	Gammaproteobacteria	Xanthomonas campestris pv. campestris	Bacteria;Pseudomonadota;Gammaproteobacteria	GBBC1458	GCF_023206795.1	2022-05-02T00:00:00Z	GCF_023206795.1	ftp://ftp.ncbi.nlm.nih.gov/genomes/all/GCF/023/206/795/GCF_023206795.1_ASM2320679v1
WP_019238082.1	S9 family peptidase	Xanthomonas campestris	Gammaproteobacteria	Xanthomonas campestris pv. campestris	Bacteria;Pseudomonadota;Gammaproteobacteria	CN07	GCF_024298685.1	2022-07-18T00:00:00Z	GCF_024298685.1	ftp://ftp.ncbi.nlm.nih.gov/genomes/all/GCF/024/298/685/GCF_024298685.1_ASM2429868v1
WP_024523372.1	oligopeptidase B	Edwardsiella hoshinae	Gammaproteobacteria	Edwardsiella hoshinae	Bacteria;Pseudomonadota;Gammaproteobacteria	FDAARGOS_940	GCF_016026395.1	2020-12-14T00:00:00Z	GCF_016026395.1	ftp://ftp.ncbi.nlm.nih.gov/genomes/all/GCF/016/026/395/GCF_016026395.1_ASM1602639v1
WP_096628506.1	prolyl oligopeptidase family serine peptidase	Salinivibrio sp. YCSC6	Gammaproteobacteria	Salinivibrio sp. YCSC6	Bacteria;Pseudomonadota;Gammaproteobacteria	YCSC6	GCF_004916735.1	2019-04-25T00:00:00Z	GCF_004916735.1	ftp://ftp.ncbi.nlm.nih.gov/genomes/all/GCF/004/916/735/GCF_004916735.1_ASM491673v1
WP_096631770.1	S9 family peptidase	Salinivibrio sp. YCSC6	Gammaproteobacteria	Salinivibrio sp. YCSC6	Bacteria;Pseudomonadota;Gammaproteobacteria	YCSC6	GCF_004916735.1	2019-04-25T00:00:00Z	GCF_004916735.1	ftp://ftp.ncbi.nlm.nih.gov/genomes/all/GCF/004/916/735/GCF_004916735.1_ASM491673v1
WP_224969885.1	prolyl oligopeptidase family serine peptidase	Aeromonas veronii	Gammaproteobacteria	Aeromonas veronii	Bacteria;Pseudomonadota;Gammaproteobacteria	SW3814	GCF_020172765.2	2021-09-29T00:00:00Z	GCF_020172765.2	ftp://ftp.ncbi.nlm.nih.gov/genomes/all/GCF/020/172/765/GCF_020172765.2_ASM2017276v2
WP_198866282.1	S9 family peptidase	Azotobacter chroococcum	Gammaproteobacteria	Azotobacter chroococcum	Bacteria;Pseudomonadota;Gammaproteobacteria	HR1	GCF_016406165.1	2020-12-27T00:00:00Z	GCF_016406165.1	ftp://ftp.ncbi.nlm.nih.gov/genomes/all/GCF/016/406/165/GCF_016406165.1_ASM1640616v1
WP_198867336.1	S9 family peptidase	Azotobacter chroococcum	Gammaproteobacteria	Azotobacter chroococcum	Bacteria;Pseudomonadota;Gammaproteobacteria	HR1	GCF_016406165.1	2020-12-27T00:00:00Z	GCF_016406165.1	ftp://ftp.ncbi.nlm.nih.gov/genomes/all/GCF/016/406/165/GCF_016406165.1_ASM1640616v1
WP_233265825.1	prolyl oligopeptidase family serine peptidase	Photobacterium damselae	Gammaproteobacteria	Photobacterium damselae	Bacteria;Pseudomonadota;Gammaproteobacteria	9046-81	GCF_009763125.1	2019-12-18T00:00:00Z	GCF_009763125.1	ftp://ftp.ncbi.nlm.nih.gov/genomes/all/GCF/009/763/125/GCF_009763125.1_ASM976312v1
WP_053448551.1	prolyl oligopeptidase family serine peptidase	Stenotrophomonas maltophilia	Gammaproteobacteria	Stenotrophomonas maltophilia	Bacteria;Pseudomonadota;Gammaproteobacteria	ISMMS3	GCF_001274595.1	2015-08-26T00:00:00Z	GCF_001274595.1	ftp://ftp.ncbi.nlm.nih.gov/genomes/all/GCF/001/274/595/GCF_001274595.1_ASM127459v1
WP_053448815.1	prolyl oligopeptidase family serine peptidase	Stenotrophomonas maltophilia	Gammaproteobacteria	Stenotrophomonas maltophilia	Bacteria;Pseudomonadota;Gammaproteobacteria	ISMMS3	GCF_001274595.1	2015-08-26T00:00:00Z	GCF_001274595.1	ftp://ftp.ncbi.nlm.nih.gov/genomes/all/GCF/001/274/595/GCF_001274595.1_ASM127459v1
WP_053449095.1	S9 family peptidase	Stenotrophomonas maltophilia	Gammaproteobacteria	Stenotrophomonas maltophilia	Bacteria;Pseudomonadota;Gammaproteobacteria	ISMMS3	GCF_001274595.1	2015-08-26T00:00:00Z	GCF_001274595.1	ftp://ftp.ncbi.nlm.nih.gov/genomes/all/GCF/001/274/595/GCF_001274595.1_ASM127459v1
WP_053449096.1	prolyl oligopeptidase family serine peptidase	Stenotrophomonas maltophilia	Gammaproteobacteria	Stenotrophomonas maltophilia	Bacteria;Pseudomonadota;Gammaproteobacteria	ISMMS3	GCF_001274595.1	2015-08-26T00:00:00Z	GCF_001274595.1	ftp://ftp.ncbi.nlm.nih.gov/genomes/all/GCF/001/274/595/GCF_001274595.1_ASM127459v1
WP_053449099.1	S9 family peptidase	Stenotrophomonas maltophilia	Gammaproteobacteria	Stenotrophomonas maltophilia	Bacteria;Pseudomonadota;Gammaproteobacteria	ISMMS3	GCF_001274595.1	2015-08-26T00:00:00Z	GCF_001274595.1	ftp://ftp.ncbi.nlm.nih.gov/genomes/all/GCF/001/274/595/GCF_001274595.1_ASM127459v1
WP_053450203.1	prolyl oligopeptidase family serine peptidase	Stenotrophomonas maltophilia	Gammaproteobacteria	Stenotrophomonas maltophilia	Bacteria;Pseudomonadota;Gammaproteobacteria	ISMMS3	GCF_001274595.1	2015-08-26T00:00:00Z	GCF_001274595.1	ftp://ftp.ncbi.nlm.nih.gov/genomes/all/GCF/001/274/595/GCF_001274595.1_ASM127459v1
WP_053450841.1	oligopeptidase B	Stenotrophomonas maltophilia	Gammaproteobacteria	Stenotrophomonas maltophilia	Bacteria;Pseudomonadota;Gammaproteobacteria	ISMMS3	GCF_001274595.1	2015-08-26T00:00:00Z	GCF_001274595.1	ftp://ftp.ncbi.nlm.nih.gov/genomes/all/GCF/001/274/595/GCF_001274595.1_ASM127459v1
WP_053450843.1	prolyl oligopeptidase family serine peptidase	Stenotrophomonas maltophilia	Gammaproteobacteria	Stenotrophomonas maltophilia	Bacteria;Pseudomonadota;Gammaproteobacteria	ISMMS3	GCF_001274595.1	2015-08-26T00:00:00Z	GCF_001274595.1	ftp://ftp.ncbi.nlm.nih.gov/genomes/all/GCF/001/274/595/GCF_001274595.1_ASM127459v1
WP_053451105.1	DPP IV N-terminal domain-containing protein	Stenotrophomonas maltophilia	Gammaproteobacteria	Stenotrophomonas maltophilia	Bacteria;Pseudomonadota;Gammaproteobacteria	ISMMS3	GCF_001274595.1	2015-08-26T00:00:00Z	GCF_001274595.1	ftp://ftp.ncbi.nlm.nih.gov/genomes/all/GCF/001/274/595/GCF_001274595.1_ASM127459v1
WP_053451143.1	S9 family peptidase	Stenotrophomonas maltophilia	Gammaproteobacteria	Stenotrophomonas maltophilia	Bacteria;Pseudomonadota;Gammaproteobacteria	ISMMS3	GCF_001274595.1	2015-08-26T00:00:00Z	GCF_001274595.1	ftp://ftp.ncbi.nlm.nih.gov/genomes/all/GCF/001/274/595/GCF_001274595.1_ASM127459v1
WP_238581823.1	prolyl oligopeptidase family serine peptidase	Stenotrophomonas maltophilia	Gammaproteobacteria	Stenotrophomonas maltophilia	Bacteria;Pseudomonadota;Gammaproteobacteria	ISMMS3	GCF_001274595.1	2015-08-26T00:00:00Z	GCF_001274595.1	ftp://ftp.ncbi.nlm.nih.gov/genomes/all/GCF/001/274/595/GCF_001274595.1_ASM127459v1
WP_172976638.1	MULTISPECIES: oligopeptidase B	Citrobacter	Gammaproteobacteria	Citrobacter sp. RHBSTW-00524	Bacteria;Pseudomonadota;Gammaproteobacteria	RHBSTW-00524	GCF_013747755.1	2020-07-27T00:00:00Z	GCF_013747755.1	ftp://ftp.ncbi.nlm.nih.gov/genomes/all/GCF/013/747/755/GCF_013747755.1_ASM1374775v1
WP_063672555.1	S9 family peptidase	Dyella thiooxydans	Gammaproteobacteria	Dyella thiooxydans	Bacteria;Pseudomonadota;Gammaproteobacteria	ATSB10	GCF_001641285.1	2016-05-10T00:00:00Z	GCF_001641285.1	ftp://ftp.ncbi.nlm.nih.gov/genomes/all/GCF/001/641/285/GCF_001641285.1_ASM164128v1
WP_063673368.1	prolyl oligopeptidase family serine peptidase	Dyella thiooxydans	Gammaproteobacteria	Dyella thiooxydans	Bacteria;Pseudomonadota;Gammaproteobacteria	ATSB10	GCF_001641285.1	2016-05-10T00:00:00Z	GCF_001641285.1	ftp://ftp.ncbi.nlm.nih.gov/genomes/all/GCF/001/641/285/GCF_001641285.1_ASM164128v1
WP_063673672.1	S9 family peptidase	Dyella thiooxydans	Gammaproteobacteria	Dyella thiooxydans	Bacteria;Pseudomonadota;Gammaproteobacteria	ATSB10	GCF_001641285.1	2016-05-10T00:00:00Z	GCF_001641285.1	ftp://ftp.ncbi.nlm.nih.gov/genomes/all/GCF/001/641/285/GCF_001641285.1_ASM164128v1
WP_083966135.1	S9 family peptidase	Dyella thiooxydans	Gammaproteobacteria	Dyella thiooxydans	Bacteria;Pseudomonadota;Gammaproteobacteria	ATSB10	GCF_001641285.1	2016-05-10T00:00:00Z	GCF_001641285.1	ftp://ftp.ncbi.nlm.nih.gov/genomes/all/GCF/001/641/285/GCF_001641285.1_ASM164128v1
WP_236886564.1	prolyl oligopeptidase family serine peptidase	Dyella thiooxydans	Gammaproteobacteria	Dyella thiooxydans	Bacteria;Pseudomonadota;Gammaproteobacteria	ATSB10	GCF_001641285.1	2016-05-10T00:00:00Z	GCF_001641285.1	ftp://ftp.ncbi.nlm.nih.gov/genomes/all/GCF/001/641/285/GCF_001641285.1_ASM164128v1
WP_216978578.1	prolyl oligopeptidase family serine peptidase	Aeromonas sp. FDAARGOS 1405	Gammaproteobacteria	Aeromonas sp. FDAARGOS 1405	Bacteria;Pseudomonadota;Gammaproteobacteria	FDAARGOS 1405	GCF_019048265.1	2021-06-28T00:00:00Z	GCF_019048265.1	ftp://ftp.ncbi.nlm.nih.gov/genomes/all/GCF/019/048/265/GCF_019048265.1_ASM1904826v1
WP_216979641.1	S9 family peptidase	Aeromonas sp. FDAARGOS 1405	Gammaproteobacteria	Aeromonas sp. FDAARGOS 1405	Bacteria;Pseudomonadota;Gammaproteobacteria	FDAARGOS 1405	GCF_019048265.1	2021-06-28T00:00:00Z	GCF_019048265.1	ftp://ftp.ncbi.nlm.nih.gov/genomes/all/GCF/019/048/265/GCF_019048265.1_ASM1904826v1
WP_241556732.1	prolyl oligopeptidase family serine peptidase	Escherichia marmotae	Gammaproteobacteria	Escherichia marmotae	Bacteria;Pseudomonadota;Gammaproteobacteria	W49-2	GCF_022592155.1	2022-03-16T00:00:00Z	GCF_022592155.1	ftp://ftp.ncbi.nlm.nih.gov/genomes/all/GCF/022/592/155/GCF_022592155.1_ASM2259215v1
WP_190973911.1	S9 family peptidase	Wenzhouxiangella sp. AB-CW3	Gammaproteobacteria	Wenzhouxiangella sp. AB-CW3	Bacteria;Pseudomonadota;Gammaproteobacteria	AB-CW3	GCF_014725735.1	2020-09-24T00:00:00Z	GCF_014725735.1	ftp://ftp.ncbi.nlm.nih.gov/genomes/all/GCF/014/725/735/GCF_014725735.1_ASM1472573v1
WP_190974204.1	S9 family peptidase	Wenzhouxiangella sp. AB-CW3	Gammaproteobacteria	Wenzhouxiangella sp. AB-CW3	Bacteria;Pseudomonadota;Gammaproteobacteria	AB-CW3	GCF_014725735.1	2020-09-24T00:00:00Z	GCF_014725735.1	ftp://ftp.ncbi.nlm.nih.gov/genomes/all/GCF/014/725/735/GCF_014725735.1_ASM1472573v1
WP_190974474.1	prolyl oligopeptidase family serine peptidase	Wenzhouxiangella sp. AB-CW3	Gammaproteobacteria	Wenzhouxiangella sp. AB-CW3	Bacteria;Pseudomonadota;Gammaproteobacteria	AB-CW3	GCF_014725735.1	2020-09-24T00:00:00Z	GCF_014725735.1	ftp://ftp.ncbi.nlm.nih.gov/genomes/all/GCF/014/725/735/GCF_014725735.1_ASM1472573v1
WP_190974487.1	prolyl oligopeptidase family serine peptidase	Wenzhouxiangella sp. AB-CW3	Gammaproteobacteria	Wenzhouxiangella sp. AB-CW3	Bacteria;Pseudomonadota;Gammaproteobacteria	AB-CW3	GCF_014725735.1	2020-09-24T00:00:00Z	GCF_014725735.1	ftp://ftp.ncbi.nlm.nih.gov/genomes/all/GCF/014/725/735/GCF_014725735.1_ASM1472573v1
WP_190975056.1	prolyl oligopeptidase family serine peptidase	Wenzhouxiangella sp. AB-CW3	Gammaproteobacteria	Wenzhouxiangella sp. AB-CW3	Bacteria;Pseudomonadota;Gammaproteobacteria	AB-CW3	GCF_014725735.1	2020-09-24T00:00:00Z	GCF_014725735.1	ftp://ftp.ncbi.nlm.nih.gov/genomes/all/GCF/014/725/735/GCF_014725735.1_ASM1472573v1
WP_190975401.1	S9 family peptidase	Wenzhouxiangella sp. AB-CW3	Gammaproteobacteria	Wenzhouxiangella sp. AB-CW3	Bacteria;Pseudomonadota;Gammaproteobacteria	AB-CW3	GCF_014725735.1	2020-09-24T00:00:00Z	GCF_014725735.1	ftp://ftp.ncbi.nlm.nih.gov/genomes/all/GCF/014/725/735/GCF_014725735.1_ASM1472573v1
WP_190975555.1	S9 family peptidase	Wenzhouxiangella sp. AB-CW3	Gammaproteobacteria	Wenzhouxiangella sp. AB-CW3	Bacteria;Pseudomonadota;Gammaproteobacteria	AB-CW3	GCF_014725735.1	2020-09-24T00:00:00Z	GCF_014725735.1	ftp://ftp.ncbi.nlm.nih.gov/genomes/all/GCF/014/725/735/GCF_014725735.1_ASM1472573v1
WP_190975931.1	S9 family peptidase	Wenzhouxiangella sp. AB-CW3	Gammaproteobacteria	Wenzhouxiangella sp. AB-CW3	Bacteria;Pseudomonadota;Gammaproteobacteria	AB-CW3	GCF_014725735.1	2020-09-24T00:00:00Z	GCF_014725735.1	ftp://ftp.ncbi.nlm.nih.gov/genomes/all/GCF/014/725/735/GCF_014725735.1_ASM1472573v1
WP_190976231.1	prolyl oligopeptidase family serine peptidase	Wenzhouxiangella sp. AB-CW3	Gammaproteobacteria	Wenzhouxiangella sp. AB-CW3	Bacteria;Pseudomonadota;Gammaproteobacteria	AB-CW3	GCF_014725735.1	2020-09-24T00:00:00Z	GCF_014725735.1	ftp://ftp.ncbi.nlm.nih.gov/genomes/all/GCF/014/725/735/GCF_014725735.1_ASM1472573v1
WP_190976625.1	S9 family peptidase	Wenzhouxiangella sp. AB-CW3	Gammaproteobacteria	Wenzhouxiangella sp. AB-CW3	Bacteria;Pseudomonadota;Gammaproteobacteria	AB-CW3	GCF_014725735.1	2020-09-24T00:00:00Z	GCF_014725735.1	ftp://ftp.ncbi.nlm.nih.gov/genomes/all/GCF/014/725/735/GCF_014725735.1_ASM1472573v1
WP_223846136.1	DPP IV N-terminal domain-containing protein	Wenzhouxiangella sp. AB-CW3	Gammaproteobacteria	Wenzhouxiangella sp. AB-CW3	Bacteria;Pseudomonadota;Gammaproteobacteria	AB-CW3	GCF_014725735.1	2020-09-24T00:00:00Z	GCF_014725735.1	ftp://ftp.ncbi.nlm.nih.gov/genomes/all/GCF/014/725/735/GCF_014725735.1_ASM1472573v1
WP_223846163.1	S9 family peptidase	Wenzhouxiangella sp. AB-CW3	Gammaproteobacteria	Wenzhouxiangella sp. AB-CW3	Bacteria;Pseudomonadota;Gammaproteobacteria	AB-CW3	GCF_014725735.1	2020-09-24T00:00:00Z	GCF_014725735.1	ftp://ftp.ncbi.nlm.nih.gov/genomes/all/GCF/014/725/735/GCF_014725735.1_ASM1472573v1
WP_223846182.1	S9 family peptidase	Wenzhouxiangella sp. AB-CW3	Gammaproteobacteria	Wenzhouxiangella sp. AB-CW3	Bacteria;Pseudomonadota;Gammaproteobacteria	AB-CW3	GCF_014725735.1	2020-09-24T00:00:00Z	GCF_014725735.1	ftp://ftp.ncbi.nlm.nih.gov/genomes/all/GCF/014/725/735/GCF_014725735.1_ASM1472573v1
WP_223846217.1	S9 family peptidase	Wenzhouxiangella sp. AB-CW3	Gammaproteobacteria	Wenzhouxiangella sp. AB-CW3	Bacteria;Pseudomonadota;Gammaproteobacteria	AB-CW3	GCF_014725735.1	2020-09-24T00:00:00Z	GCF_014725735.1	ftp://ftp.ncbi.nlm.nih.gov/genomes/all/GCF/014/725/735/GCF_014725735.1_ASM1472573v1
WP_223846321.1	S9 family peptidase	Wenzhouxiangella sp. AB-CW3	Gammaproteobacteria	Wenzhouxiangella sp. AB-CW3	Bacteria;Pseudomonadota;Gammaproteobacteria	AB-CW3	GCF_014725735.1	2020-09-24T00:00:00Z	GCF_014725735.1	ftp://ftp.ncbi.nlm.nih.gov/genomes/all/GCF/014/725/735/GCF_014725735.1_ASM1472573v1
WP_221049216.1	S9 family peptidase	Shewanella carassii	Gammaproteobacteria	Shewanella carassii	Bacteria;Pseudomonadota;Gammaproteobacteria	TUM17387	GCF_019670705.1	2021-05-13T00:00:00Z	GCF_019670705.1	ftp://ftp.ncbi.nlm.nih.gov/genomes/all/GCF/019/670/705/GCF_019670705.1_ASM1967070v1
WP_221049356.1	prolyl oligopeptidase family serine peptidase	Shewanella carassii	Gammaproteobacteria	Shewanella carassii	Bacteria;Pseudomonadota;Gammaproteobacteria	TUM17387	GCF_019670705.1	2021-05-13T00:00:00Z	GCF_019670705.1	ftp://ftp.ncbi.nlm.nih.gov/genomes/all/GCF/019/670/705/GCF_019670705.1_ASM1967070v1
WP_221049827.1	prolyl oligopeptidase family serine peptidase	Shewanella carassii	Gammaproteobacteria	Shewanella carassii	Bacteria;Pseudomonadota;Gammaproteobacteria	TUM17387	GCF_019670705.1	2021-05-13T00:00:00Z	GCF_019670705.1	ftp://ftp.ncbi.nlm.nih.gov/genomes/all/GCF/019/670/705/GCF_019670705.1_ASM1967070v1
WP_221050040.1	S9 family peptidase	Shewanella carassii	Gammaproteobacteria	Shewanella carassii	Bacteria;Pseudomonadota;Gammaproteobacteria	TUM17387	GCF_019670705.1	2021-05-13T00:00:00Z	GCF_019670705.1	ftp://ftp.ncbi.nlm.nih.gov/genomes/all/GCF/019/670/705/GCF_019670705.1_ASM1967070v1
WP_221050247.1	S9 family peptidase	Shewanella carassii	Gammaproteobacteria	Shewanella carassii	Bacteria;Pseudomonadota;Gammaproteobacteria	TUM17387	GCF_019670705.1	2021-05-13T00:00:00Z	GCF_019670705.1	ftp://ftp.ncbi.nlm.nih.gov/genomes/all/GCF/019/670/705/GCF_019670705.1_ASM1967070v1
WP_221050266.1	S9 family peptidase	Shewanella carassii	Gammaproteobacteria	Shewanella carassii	Bacteria;Pseudomonadota;Gammaproteobacteria	TUM17387	GCF_019670705.1	2021-05-13T00:00:00Z	GCF_019670705.1	ftp://ftp.ncbi.nlm.nih.gov/genomes/all/GCF/019/670/705/GCF_019670705.1_ASM1967070v1
WP_221050455.1	S9 family peptidase	Shewanella carassii	Gammaproteobacteria	Shewanella carassii	Bacteria;Pseudomonadota;Gammaproteobacteria	TUM17387	GCF_019670705.1	2021-05-13T00:00:00Z	GCF_019670705.1	ftp://ftp.ncbi.nlm.nih.gov/genomes/all/GCF/019/670/705/GCF_019670705.1_ASM1967070v1
WP_221050744.1	prolyl oligopeptidase family serine peptidase	Shewanella carassii	Gammaproteobacteria	Shewanella carassii	Bacteria;Pseudomonadota;Gammaproteobacteria	TUM17387	GCF_019670705.1	2021-05-13T00:00:00Z	GCF_019670705.1	ftp://ftp.ncbi.nlm.nih.gov/genomes/all/GCF/019/670/705/GCF_019670705.1_ASM1967070v1
WP_221051194.1	S9 family peptidase	Shewanella carassii	Gammaproteobacteria	Shewanella carassii	Bacteria;Pseudomonadota;Gammaproteobacteria	TUM17387	GCF_019670705.1	2021-05-13T00:00:00Z	GCF_019670705.1	ftp://ftp.ncbi.nlm.nih.gov/genomes/all/GCF/019/670/705/GCF_019670705.1_ASM1967070v1
WP_185824254.1	prolyl oligopeptidase family serine peptidase	Xanthomonas sp. SI	Gammaproteobacteria	Xanthomonas sp. SI	Bacteria;Pseudomonadota;Gammaproteobacteria	SI	GCF_014236855.1	2020-08-18T00:00:00Z	GCF_014236855.1	ftp://ftp.ncbi.nlm.nih.gov/genomes/all/GCF/014/236/855/GCF_014236855.1_ASM1423685v1
WP_185824839.1	S9 family peptidase	Xanthomonas sp. SI	Gammaproteobacteria	Xanthomonas sp. SI	Bacteria;Pseudomonadota;Gammaproteobacteria	SI	GCF_014236855.1	2020-08-18T00:00:00Z	GCF_014236855.1	ftp://ftp.ncbi.nlm.nih.gov/genomes/all/GCF/014/236/855/GCF_014236855.1_ASM1423685v1
WP_185825235.1	S9 family peptidase	Xanthomonas sp. SI	Gammaproteobacteria	Xanthomonas sp. SI	Bacteria;Pseudomonadota;Gammaproteobacteria	SI	GCF_014236855.1	2020-08-18T00:00:00Z	GCF_014236855.1	ftp://ftp.ncbi.nlm.nih.gov/genomes/all/GCF/014/236/855/GCF_014236855.1_ASM1423685v1
WP_185825491.1	prolyl oligopeptidase family serine peptidase	Xanthomonas sp. SI	Gammaproteobacteria	Xanthomonas sp. SI	Bacteria;Pseudomonadota;Gammaproteobacteria	SI	GCF_014236855.1	2020-08-18T00:00:00Z	GCF_014236855.1	ftp://ftp.ncbi.nlm.nih.gov/genomes/all/GCF/014/236/855/GCF_014236855.1_ASM1423685v1
WP_185825493.1	S9 family peptidase	Xanthomonas sp. SI	Gammaproteobacteria	Xanthomonas sp. SI	Bacteria;Pseudomonadota;Gammaproteobacteria	SI	GCF_014236855.1	2020-08-18T00:00:00Z	GCF_014236855.1	ftp://ftp.ncbi.nlm.nih.gov/genomes/all/GCF/014/236/855/GCF_014236855.1_ASM1423685v1
WP_185825894.1	prolyl oligopeptidase family serine peptidase	Xanthomonas sp. SI	Gammaproteobacteria	Xanthomonas sp. SI	Bacteria;Pseudomonadota;Gammaproteobacteria	SI	GCF_014236855.1	2020-08-18T00:00:00Z	GCF_014236855.1	ftp://ftp.ncbi.nlm.nih.gov/genomes/all/GCF/014/236/855/GCF_014236855.1_ASM1423685v1
WP_185825962.1	S9 family peptidase	Xanthomonas sp. SI	Gammaproteobacteria	Xanthomonas sp. SI	Bacteria;Pseudomonadota;Gammaproteobacteria	SI	GCF_014236855.1	2020-08-18T00:00:00Z	GCF_014236855.1	ftp://ftp.ncbi.nlm.nih.gov/genomes/all/GCF/014/236/855/GCF_014236855.1_ASM1423685v1
WP_185826249.1	S9 family peptidase	Xanthomonas sp. SI	Gammaproteobacteria	Xanthomonas sp. SI	Bacteria;Pseudomonadota;Gammaproteobacteria	SI	GCF_014236855.1	2020-08-18T00:00:00Z	GCF_014236855.1	ftp://ftp.ncbi.nlm.nih.gov/genomes/all/GCF/014/236/855/GCF_014236855.1_ASM1423685v1
WP_185826254.1	S9 family peptidase	Xanthomonas sp. SI	Gammaproteobacteria	Xanthomonas sp. SI	Bacteria;Pseudomonadota;Gammaproteobacteria	SI	GCF_014236855.1	2020-08-18T00:00:00Z	GCF_014236855.1	ftp://ftp.ncbi.nlm.nih.gov/genomes/all/GCF/014/236/855/GCF_014236855.1_ASM1423685v1
WP_255423958.1	S9 family peptidase	Xanthomonas sp. SI	Gammaproteobacteria	Xanthomonas sp. SI	Bacteria;Pseudomonadota;Gammaproteobacteria	SI	GCF_014236855.1	2020-08-18T00:00:00Z	GCF_014236855.1	ftp://ftp.ncbi.nlm.nih.gov/genomes/all/GCF/014/236/855/GCF_014236855.1_ASM1423685v1
WP_255424026.1	S9 family peptidase	Xanthomonas sp. SI	Gammaproteobacteria	Xanthomonas sp. SI	Bacteria;Pseudomonadota;Gammaproteobacteria	SI	GCF_014236855.1	2020-08-18T00:00:00Z	GCF_014236855.1	ftp://ftp.ncbi.nlm.nih.gov/genomes/all/GCF/014/236/855/GCF_014236855.1_ASM1423685v1
WP_148123333.1	prolyl oligopeptidase family serine peptidase	Serratia marcescens	Gammaproteobacteria	Serratia marcescens	Bacteria;Pseudomonadota;Gammaproteobacteria	BWH-23	GCF_003032415.1	2018-04-03T00:00:00Z	GCF_003032415.1	ftp://ftp.ncbi.nlm.nih.gov/genomes/all/GCF/003/032/415/GCF_003032415.1_ASM303241v1
WP_148123652.1	S9 family peptidase	Serratia marcescens	Gammaproteobacteria	Serratia marcescens	Bacteria;Pseudomonadota;Gammaproteobacteria	BWH-23	GCF_003032415.1	2018-04-03T00:00:00Z	GCF_003032415.1	ftp://ftp.ncbi.nlm.nih.gov/genomes/all/GCF/003/032/415/GCF_003032415.1_ASM303241v1
WP_138985975.1	prolyl oligopeptidase family serine peptidase	Neptunomonas concharum	Gammaproteobacteria	Neptunomonas concharum	Bacteria;Pseudomonadota;Gammaproteobacteria	JCM17730	GCF_008630635.1	2019-09-21T00:00:00Z	GCF_008630635.1	ftp://ftp.ncbi.nlm.nih.gov/genomes/all/GCF/008/630/635/GCF_008630635.1_ASM863063v1
WP_006658870.1	S9 family peptidase	Providencia alcalifaciens	Gammaproteobacteria	Providencia alcalifaciens	Bacteria;Pseudomonadota;Gammaproteobacteria	FDAARGOS_408	GCF_002393505.1	2017-09-28T00:00:00Z	GCF_002393505.1	ftp://ftp.ncbi.nlm.nih.gov/genomes/all/GCF/002/393/505/GCF_002393505.1_ASM239350v1
WP_006658870.1	S9 family peptidase	Providencia alcalifaciens	Gammaproteobacteria	Providencia alcalifaciens	Bacteria;Pseudomonadota;Gammaproteobacteria	2019-04-29290-1-7	GCF_915402005.1	2021-09-18T00:00:00Z	GCF_915402005.1	ftp://ftp.ncbi.nlm.nih.gov/genomes/all/GCF/915/402/005/GCF_915402005.1_2019-04-29290-1-7
WP_006658870.1	S9 family peptidase	Providencia alcalifaciens	Gammaproteobacteria	Providencia alcalifaciens	Bacteria;Pseudomonadota;Gammaproteobacteria	NCTC10286	GCF_900478095.1	2018-06-17T00:00:00Z	GCF_900478095.1	ftp://ftp.ncbi.nlm.nih.gov/genomes/all/GCF/900/478/095/GCF_900478095.1_31289_D01
WP_269596975.1	prolyl oligopeptidase family serine peptidase	Salinivibrio proteolyticus	Gammaproteobacteria	Salinivibrio proteolyticus	Bacteria;Pseudomonadota;Gammaproteobacteria	TGB10	GCF_027286365.1	2022-12-26T00:00:00Z	GCF_027286365.1	ftp://ftp.ncbi.nlm.nih.gov/genomes/all/GCF/027/286/365/GCF_027286365.1_ASM2728636v1
WP_269597867.1	prolyl oligopeptidase family serine peptidase	Salinivibrio proteolyticus	Gammaproteobacteria	Salinivibrio proteolyticus	Bacteria;Pseudomonadota;Gammaproteobacteria	TGB10	GCF_027286365.1	2022-12-26T00:00:00Z	GCF_027286365.1	ftp://ftp.ncbi.nlm.nih.gov/genomes/all/GCF/027/286/365/GCF_027286365.1_ASM2728636v1
WP_269598944.1	S9 family peptidase	Salinivibrio proteolyticus	Gammaproteobacteria	Salinivibrio proteolyticus	Bacteria;Pseudomonadota;Gammaproteobacteria	TGB10	GCF_027286365.1	2022-12-26T00:00:00Z	GCF_027286365.1	ftp://ftp.ncbi.nlm.nih.gov/genomes/all/GCF/027/286/365/GCF_027286365.1_ASM2728636v1
WP_072668152.1	oligopeptidase B	Escherichia coli	Gammaproteobacteria	Escherichia coli	Bacteria;Pseudomonadota;Gammaproteobacteria	WP7-S17-ESBL-04	GCF_014169475.1	2020-07-21T23:41:00Z	GCF_014169475.1	ftp://ftp.ncbi.nlm.nih.gov/genomes/all/GCF/014/169/475/GCF_014169475.1_ASM1416947v1
WP_038348183.1	prolyl oligopeptidase family serine peptidase	Acinetobacter baumannii	Gammaproteobacteria	Acinetobacter baumannii	Bacteria;Pseudomonadota;Gammaproteobacteria	DETAB-E227	GCF_017753625.1	2021-04-05T00:00:00Z	GCF_017753625.1	ftp://ftp.ncbi.nlm.nih.gov/genomes/all/GCF/017/753/625/GCF_017753625.1_ASM1775362v1
WP_011411102.1	prolyl oligopeptidase family serine peptidase	Sodalis glossinidius	Gammaproteobacteria	Sodalis glossinidius str. 'morsitans'	Bacteria;Pseudomonadota;Gammaproteobacteria	morsitans	GCF_000010085.1	2006-01-10T23:41:00Z	GCF_000010085.1	ftp://ftp.ncbi.nlm.nih.gov/genomes/all/GCF/000/010/085/GCF_000010085.1_ASM1008v1
WP_025570717.1	oligopeptidase B	Vibrio parahaemolyticus	Gammaproteobacteria	Vibrio parahaemolyticus	Bacteria;Pseudomonadota;Gammaproteobacteria	CHN25	GCF_001700835.1	2016-08-09T00:00:00Z	GCF_001700835.1	ftp://ftp.ncbi.nlm.nih.gov/genomes/all/GCF/001/700/835/GCF_001700835.1_ASM170083v1
WP_025570717.1	oligopeptidase B	Vibrio parahaemolyticus	Gammaproteobacteria	Vibrio parahaemolyticus	Bacteria;Pseudomonadota;Gammaproteobacteria	AM43962	GCF_009763025.1	2019-12-18T00:00:00Z	GCF_009763025.1	ftp://ftp.ncbi.nlm.nih.gov/genomes/all/GCF/009/763/025/GCF_009763025.1_ASM976302v1
WP_065871447.1	prolyl oligopeptidase family serine peptidase	Vibrio parahaemolyticus	Gammaproteobacteria	Vibrio parahaemolyticus	Bacteria;Pseudomonadota;Gammaproteobacteria	CHN25	GCF_001700835.1	2016-08-09T00:00:00Z	GCF_001700835.1	ftp://ftp.ncbi.nlm.nih.gov/genomes/all/GCF/001/700/835/GCF_001700835.1_ASM170083v1
WP_065871491.1	prolyl oligopeptidase family serine peptidase	Vibrio parahaemolyticus	Gammaproteobacteria	Vibrio parahaemolyticus	Bacteria;Pseudomonadota;Gammaproteobacteria	CHN25	GCF_001700835.1	2016-08-09T00:00:00Z	GCF_001700835.1	ftp://ftp.ncbi.nlm.nih.gov/genomes/all/GCF/001/700/835/GCF_001700835.1_ASM170083v1
WP_065871501.1	prolyl oligopeptidase family serine peptidase	Vibrio parahaemolyticus	Gammaproteobacteria	Vibrio parahaemolyticus	Bacteria;Pseudomonadota;Gammaproteobacteria	CHN25	GCF_001700835.1	2016-08-09T00:00:00Z	GCF_001700835.1	ftp://ftp.ncbi.nlm.nih.gov/genomes/all/GCF/001/700/835/GCF_001700835.1_ASM170083v1
WP_137221196.1	S9 family peptidase	Shewanella sp. MEBiC00475	Gammaproteobacteria	Shewanella sp. MEBiC00475	Bacteria;Pseudomonadota;Gammaproteobacteria	MEBiC00475	GCF_005234075.1	2019-05-08T00:00:00Z	GCF_005234075.1	ftp://ftp.ncbi.nlm.nih.gov/genomes/all/GCF/005/234/075/GCF_005234075.1_ASM523407v1
WP_137221502.1	prolyl oligopeptidase family serine peptidase	Shewanella sp. MEBiC00475	Gammaproteobacteria	Shewanella sp. MEBiC00475	Bacteria;Pseudomonadota;Gammaproteobacteria	MEBiC00475	GCF_005234075.1	2019-05-08T00:00:00Z	GCF_005234075.1	ftp://ftp.ncbi.nlm.nih.gov/genomes/all/GCF/005/234/075/GCF_005234075.1_ASM523407v1
WP_137221923.1	prolyl oligopeptidase family serine peptidase	Shewanella sp. MEBiC00475	Gammaproteobacteria	Shewanella sp. MEBiC00475	Bacteria;Pseudomonadota;Gammaproteobacteria	MEBiC00475	GCF_005234075.1	2019-05-08T00:00:00Z	GCF_005234075.1	ftp://ftp.ncbi.nlm.nih.gov/genomes/all/GCF/005/234/075/GCF_005234075.1_ASM523407v1
WP_137222003.1	S9 family peptidase	Shewanella sp. MEBiC00475	Gammaproteobacteria	Shewanella sp. MEBiC00475	Bacteria;Pseudomonadota;Gammaproteobacteria	MEBiC00475	GCF_005234075.1	2019-05-08T00:00:00Z	GCF_005234075.1	ftp://ftp.ncbi.nlm.nih.gov/genomes/all/GCF/005/234/075/GCF_005234075.1_ASM523407v1
WP_137223181.1	S9 family peptidase	Shewanella sp. MEBiC00475	Gammaproteobacteria	Shewanella sp. MEBiC00475	Bacteria;Pseudomonadota;Gammaproteobacteria	MEBiC00475	GCF_005234075.1	2019-05-08T00:00:00Z	GCF_005234075.1	ftp://ftp.ncbi.nlm.nih.gov/genomes/all/GCF/005/234/075/GCF_005234075.1_ASM523407v1
WP_137223939.1	S9 family peptidase	Shewanella sp. MEBiC00475	Gammaproteobacteria	Shewanella sp. MEBiC00475	Bacteria;Pseudomonadota;Gammaproteobacteria	MEBiC00475	GCF_005234075.1	2019-05-08T00:00:00Z	GCF_005234075.1	ftp://ftp.ncbi.nlm.nih.gov/genomes/all/GCF/005/234/075/GCF_005234075.1_ASM523407v1
WP_137224965.1	prolyl oligopeptidase family serine peptidase	Shewanella sp. MEBiC00475	Gammaproteobacteria	Shewanella sp. MEBiC00475	Bacteria;Pseudomonadota;Gammaproteobacteria	MEBiC00475	GCF_005234075.1	2019-05-08T00:00:00Z	GCF_005234075.1	ftp://ftp.ncbi.nlm.nih.gov/genomes/all/GCF/005/234/075/GCF_005234075.1_ASM523407v1
WP_137225486.1	prolyl oligopeptidase family serine peptidase	Shewanella sp. MEBiC00475	Gammaproteobacteria	Shewanella sp. MEBiC00475	Bacteria;Pseudomonadota;Gammaproteobacteria	MEBiC00475	GCF_005234075.1	2019-05-08T00:00:00Z	GCF_005234075.1	ftp://ftp.ncbi.nlm.nih.gov/genomes/all/GCF/005/234/075/GCF_005234075.1_ASM523407v1
WP_137227274.1	S9 family peptidase	Shewanella sp. MEBiC00475	Gammaproteobacteria	Shewanella sp. MEBiC00475	Bacteria;Pseudomonadota;Gammaproteobacteria	MEBiC00475	GCF_005234075.1	2019-05-08T00:00:00Z	GCF_005234075.1	ftp://ftp.ncbi.nlm.nih.gov/genomes/all/GCF/005/234/075/GCF_005234075.1_ASM523407v1
WP_255825624.1	prolyl oligopeptidase family serine peptidase	Marinomonas rhizomae	Gammaproteobacteria	Marinomonas rhizomae	Bacteria;Pseudomonadota;Gammaproteobacteria	MB12-11	GCF_024397855.1	2022-07-25T00:00:00Z	GCF_024397855.1	ftp://ftp.ncbi.nlm.nih.gov/genomes/all/GCF/024/397/855/GCF_024397855.1_ASM2439785v1
WP_039814856.1	S9 family peptidase	Xanthomonas arboricola	Gammaproteobacteria	Xanthomonas arboricola pv. corylina	Bacteria;Pseudomonadota;Gammaproteobacteria	CFBP 1846	GCF_023374995.1	2022-05-16T00:00:00Z	GCF_023374995.1	ftp://ftp.ncbi.nlm.nih.gov/genomes/all/GCF/023/374/995/GCF_023374995.1_ASM2337499v1
WP_039814856.1	S9 family peptidase	Xanthomonas arboricola	Gammaproteobacteria	Xanthomonas arboricola pv. corylina	Bacteria;Pseudomonadota;Gammaproteobacteria	A7	GCF_018141705.1	2021-04-27T00:00:00Z	GCF_018141705.1	ftp://ftp.ncbi.nlm.nih.gov/genomes/all/GCF/018/141/705/GCF_018141705.1_ASM1814170v1
WP_039814856.1	S9 family peptidase	Xanthomonas arboricola	Gammaproteobacteria	Xanthomonas arboricola pv. corylina	Bacteria;Pseudomonadota;Gammaproteobacteria	IVIA 3978	GCF_023374975.1	2022-05-16T00:00:00Z	GCF_023374975.1	ftp://ftp.ncbi.nlm.nih.gov/genomes/all/GCF/023/374/975/GCF_023374975.1_ASM2337497v1
WP_039814937.1	DPP IV N-terminal domain-containing protein	Xanthomonas arboricola	Gammaproteobacteria	Xanthomonas arboricola pv. corylina	Bacteria;Pseudomonadota;Gammaproteobacteria	CFBP 1846	GCF_023374995.1	2022-05-16T00:00:00Z	GCF_023374995.1	ftp://ftp.ncbi.nlm.nih.gov/genomes/all/GCF/023/374/995/GCF_023374995.1_ASM2337499v1
WP_039814937.1	DPP IV N-terminal domain-containing protein	Xanthomonas arboricola	Gammaproteobacteria	Xanthomonas arboricola pv. corylina	Bacteria;Pseudomonadota;Gammaproteobacteria	A7	GCF_018141705.1	2021-04-27T00:00:00Z	GCF_018141705.1	ftp://ftp.ncbi.nlm.nih.gov/genomes/all/GCF/018/141/705/GCF_018141705.1_ASM1814170v1
WP_039814937.1	DPP IV N-terminal domain-containing protein	Xanthomonas arboricola	Gammaproteobacteria	Xanthomonas arboricola pv. corylina	Bacteria;Pseudomonadota;Gammaproteobacteria	IVIA 3978	GCF_023374975.1	2022-05-16T00:00:00Z	GCF_023374975.1	ftp://ftp.ncbi.nlm.nih.gov/genomes/all/GCF/023/374/975/GCF_023374975.1_ASM2337497v1
WP_104567495.1	S9 family peptidase	Xanthomonas arboricola	Gammaproteobacteria	Xanthomonas arboricola pv. corylina	Bacteria;Pseudomonadota;Gammaproteobacteria	CFBP 1846	GCF_023374995.1	2022-05-16T00:00:00Z	GCF_023374995.1	ftp://ftp.ncbi.nlm.nih.gov/genomes/all/GCF/023/374/995/GCF_023374995.1_ASM2337499v1
WP_104567495.1	S9 family peptidase	Xanthomonas arboricola	Gammaproteobacteria	Xanthomonas arboricola pv. corylina	Bacteria;Pseudomonadota;Gammaproteobacteria	A7	GCF_018141705.1	2021-04-27T00:00:00Z	GCF_018141705.1	ftp://ftp.ncbi.nlm.nih.gov/genomes/all/GCF/018/141/705/GCF_018141705.1_ASM1814170v1
WP_212583620.1	prolyl oligopeptidase family serine peptidase	Xanthomonas arboricola	Gammaproteobacteria	Xanthomonas arboricola pv. corylina	Bacteria;Pseudomonadota;Gammaproteobacteria	CFBP 1846	GCF_023374995.1	2022-05-16T00:00:00Z	GCF_023374995.1	ftp://ftp.ncbi.nlm.nih.gov/genomes/all/GCF/023/374/995/GCF_023374995.1_ASM2337499v1
WP_212583620.1	prolyl oligopeptidase family serine peptidase	Xanthomonas arboricola	Gammaproteobacteria	Xanthomonas arboricola pv. corylina	Bacteria;Pseudomonadota;Gammaproteobacteria	A7	GCF_018141705.1	2021-04-27T00:00:00Z	GCF_018141705.1	ftp://ftp.ncbi.nlm.nih.gov/genomes/all/GCF/018/141/705/GCF_018141705.1_ASM1814170v1
WP_249177237.1	prolyl oligopeptidase family serine peptidase	Xanthomonas arboricola	Gammaproteobacteria	Xanthomonas arboricola pv. corylina	Bacteria;Pseudomonadota;Gammaproteobacteria	CFBP 1846	GCF_023374995.1	2022-05-16T00:00:00Z	GCF_023374995.1	ftp://ftp.ncbi.nlm.nih.gov/genomes/all/GCF/023/374/995/GCF_023374995.1_ASM2337499v1
WP_249177237.1	prolyl oligopeptidase family serine peptidase	Xanthomonas arboricola	Gammaproteobacteria	Xanthomonas arboricola pv. corylina	Bacteria;Pseudomonadota;Gammaproteobacteria	A7	GCF_018141705.1	2021-04-27T00:00:00Z	GCF_018141705.1	ftp://ftp.ncbi.nlm.nih.gov/genomes/all/GCF/018/141/705/GCF_018141705.1_ASM1814170v1
WP_249452363.1	DPP IV N-terminal domain-containing protein	Xanthomonas arboricola	Gammaproteobacteria	Xanthomonas arboricola pv. corylina	Bacteria;Pseudomonadota;Gammaproteobacteria	CFBP 1846	GCF_023374995.1	2022-05-16T00:00:00Z	GCF_023374995.1	ftp://ftp.ncbi.nlm.nih.gov/genomes/all/GCF/023/374/995/GCF_023374995.1_ASM2337499v1
WP_249453061.1	prolyl oligopeptidase family serine peptidase	Xanthomonas arboricola	Gammaproteobacteria	Xanthomonas arboricola pv. corylina	Bacteria;Pseudomonadota;Gammaproteobacteria	CFBP 1846	GCF_023374995.1	2022-05-16T00:00:00Z	GCF_023374995.1	ftp://ftp.ncbi.nlm.nih.gov/genomes/all/GCF/023/374/995/GCF_023374995.1_ASM2337499v1
WP_057179194.1	MULTISPECIES: prolyl oligopeptidase family serine peptidase	Colwellia	Gammaproteobacteria	Colwellia sp. MT41	Bacteria;Pseudomonadota;Gammaproteobacteria	MT41	GCF_001444365.1	2015-11-17T00:00:00Z	GCF_001444365.1	ftp://ftp.ncbi.nlm.nih.gov/genomes/all/GCF/001/444/365/GCF_001444365.1_ASM144436v1
WP_057179972.1	MULTISPECIES: S9 family peptidase	Colwellia	Gammaproteobacteria	Colwellia sp. MT41	Bacteria;Pseudomonadota;Gammaproteobacteria	MT41	GCF_001444365.1	2015-11-17T00:00:00Z	GCF_001444365.1	ftp://ftp.ncbi.nlm.nih.gov/genomes/all/GCF/001/444/365/GCF_001444365.1_ASM144436v1
WP_057182810.1	MULTISPECIES: S9 family peptidase	Colwellia	Gammaproteobacteria	Colwellia sp. MT41	Bacteria;Pseudomonadota;Gammaproteobacteria	MT41	GCF_001444365.1	2015-11-17T00:00:00Z	GCF_001444365.1	ftp://ftp.ncbi.nlm.nih.gov/genomes/all/GCF/001/444/365/GCF_001444365.1_ASM144436v1
WP_058026734.1	prolyl oligopeptidase family serine peptidase	Colwellia sp. MT41	Gammaproteobacteria	Colwellia sp. MT41	Bacteria;Pseudomonadota;Gammaproteobacteria	MT41	GCF_001444365.1	2015-11-17T00:00:00Z	GCF_001444365.1	ftp://ftp.ncbi.nlm.nih.gov/genomes/all/GCF/001/444/365/GCF_001444365.1_ASM144436v1
WP_058027102.1	S9 family peptidase	Colwellia sp. MT41	Gammaproteobacteria	Colwellia sp. MT41	Bacteria;Pseudomonadota;Gammaproteobacteria	MT41	GCF_001444365.1	2015-11-17T00:00:00Z	GCF_001444365.1	ftp://ftp.ncbi.nlm.nih.gov/genomes/all/GCF/001/444/365/GCF_001444365.1_ASM144436v1
WP_058027506.1	S9 family peptidase	Colwellia sp. MT41	Gammaproteobacteria	Colwellia sp. MT41	Bacteria;Pseudomonadota;Gammaproteobacteria	MT41	GCF_001444365.1	2015-11-17T00:00:00Z	GCF_001444365.1	ftp://ftp.ncbi.nlm.nih.gov/genomes/all/GCF/001/444/365/GCF_001444365.1_ASM144436v1
WP_058028035.1	S9 family peptidase	Colwellia sp. MT41	Gammaproteobacteria	Colwellia sp. MT41	Bacteria;Pseudomonadota;Gammaproteobacteria	MT41	GCF_001444365.1	2015-11-17T00:00:00Z	GCF_001444365.1	ftp://ftp.ncbi.nlm.nih.gov/genomes/all/GCF/001/444/365/GCF_001444365.1_ASM144436v1
WP_058028271.1	S9 family peptidase	Colwellia sp. MT41	Gammaproteobacteria	Colwellia sp. MT41	Bacteria;Pseudomonadota;Gammaproteobacteria	MT41	GCF_001444365.1	2015-11-17T00:00:00Z	GCF_001444365.1	ftp://ftp.ncbi.nlm.nih.gov/genomes/all/GCF/001/444/365/GCF_001444365.1_ASM144436v1
WP_069915874.1	oligopeptidase B	Escherichia coli	Gammaproteobacteria	Escherichia coli	Bacteria;Pseudomonadota;Gammaproteobacteria	13E0767	GCF_002057355.1	2017-03-21T00:00:00Z	GCF_002057355.1	ftp://ftp.ncbi.nlm.nih.gov/genomes/all/GCF/002/057/355/GCF_002057355.1_ASM205735v1
WP_065183196.1	S9 family peptidase	Stenotrophomonas maltophilia	Gammaproteobacteria	Stenotrophomonas maltophilia	Bacteria;Pseudomonadota;Gammaproteobacteria	454	GCF_027594805.1	2023-01-09T00:00:00Z	GCF_027594805.1	ftp://ftp.ncbi.nlm.nih.gov/genomes/all/GCF/027/594/805/GCF_027594805.1_ASM2759480v1
WP_065183196.1	S9 family peptidase	Stenotrophomonas maltophilia	Gammaproteobacteria	Stenotrophomonas maltophilia	Bacteria;Pseudomonadota;Gammaproteobacteria	sm454	GCF_009676425.1	2019-11-20T00:00:00Z	GCF_009676425.1	ftp://ftp.ncbi.nlm.nih.gov/genomes/all/GCF/009/676/425/GCF_009676425.1_ASM967642v1
WP_099484783.1	prolyl oligopeptidase family serine peptidase	Stenotrophomonas maltophilia	Gammaproteobacteria	Stenotrophomonas maltophilia	Bacteria;Pseudomonadota;Gammaproteobacteria	454	GCF_027594805.1	2023-01-09T00:00:00Z	GCF_027594805.1	ftp://ftp.ncbi.nlm.nih.gov/genomes/all/GCF/027/594/805/GCF_027594805.1_ASM2759480v1
WP_099484783.1	prolyl oligopeptidase family serine peptidase	Stenotrophomonas maltophilia	Gammaproteobacteria	Stenotrophomonas maltophilia	Bacteria;Pseudomonadota;Gammaproteobacteria	sm454	GCF_009676425.1	2019-11-20T00:00:00Z	GCF_009676425.1	ftp://ftp.ncbi.nlm.nih.gov/genomes/all/GCF/009/676/425/GCF_009676425.1_ASM967642v1
WP_100438884.1	prolyl oligopeptidase family serine peptidase	Stenotrophomonas maltophilia	Gammaproteobacteria	Stenotrophomonas maltophilia	Bacteria;Pseudomonadota;Gammaproteobacteria	454	GCF_027594805.1	2023-01-09T00:00:00Z	GCF_027594805.1	ftp://ftp.ncbi.nlm.nih.gov/genomes/all/GCF/027/594/805/GCF_027594805.1_ASM2759480v1
WP_100438884.1	prolyl oligopeptidase family serine peptidase	Stenotrophomonas maltophilia	Gammaproteobacteria	Stenotrophomonas maltophilia	Bacteria;Pseudomonadota;Gammaproteobacteria	sm454	GCF_009676425.1	2019-11-20T00:00:00Z	GCF_009676425.1	ftp://ftp.ncbi.nlm.nih.gov/genomes/all/GCF/009/676/425/GCF_009676425.1_ASM967642v1
WP_154329174.1	prolyl oligopeptidase family serine peptidase	Stenotrophomonas maltophilia	Gammaproteobacteria	Stenotrophomonas maltophilia	Bacteria;Pseudomonadota;Gammaproteobacteria	454	GCF_027594805.1	2023-01-09T00:00:00Z	GCF_027594805.1	ftp://ftp.ncbi.nlm.nih.gov/genomes/all/GCF/027/594/805/GCF_027594805.1_ASM2759480v1
WP_154329174.1	prolyl oligopeptidase family serine peptidase	Stenotrophomonas maltophilia	Gammaproteobacteria	Stenotrophomonas maltophilia	Bacteria;Pseudomonadota;Gammaproteobacteria	sm454	GCF_009676425.1	2019-11-20T00:00:00Z	GCF_009676425.1	ftp://ftp.ncbi.nlm.nih.gov/genomes/all/GCF/009/676/425/GCF_009676425.1_ASM967642v1
WP_000936933.1	oligopeptidase B	Escherichia coli	Gammaproteobacteria	Escherichia coli IAI39	Bacteria;Pseudomonadota;Gammaproteobacteria	IAI39	GCF_000026345.1	2008-12-16T00:00:00Z	GCF_000026345.1	ftp://ftp.ncbi.nlm.nih.gov/genomes/all/GCF/000/026/345/GCF_000026345.1_ASM2634v1
WP_063456915.1	prolyl oligopeptidase family serine peptidase	Alteromonas stellipolaris	Gammaproteobacteria	Alteromonas stellipolaris	Bacteria;Pseudomonadota;Gammaproteobacteria	PQQ-42	GCF_001632765.1	2016-04-27T00:00:00Z	GCF_001632765.1	ftp://ftp.ncbi.nlm.nih.gov/genomes/all/GCF/001/632/765/GCF_001632765.1_ASM163276v1
WP_048324836.1	oligopeptidase B	Klebsiella quasipneumoniae	Gammaproteobacteria	Klebsiella quasipneumoniae	Bacteria;Pseudomonadota;Gammaproteobacteria	KqPF42	GCF_016510335.1	2020-12-15T00:00:00Z	GCF_016510335.1	ftp://ftp.ncbi.nlm.nih.gov/genomes/all/GCF/016/510/335/GCF_016510335.1_ASM1651033v1
WP_048325422.1	prolyl oligopeptidase family serine peptidase	Klebsiella quasipneumoniae	Gammaproteobacteria	Klebsiella quasipneumoniae	Bacteria;Pseudomonadota;Gammaproteobacteria	KqPF42	GCF_016510335.1	2020-12-15T00:00:00Z	GCF_016510335.1	ftp://ftp.ncbi.nlm.nih.gov/genomes/all/GCF/016/510/335/GCF_016510335.1_ASM1651033v1
WP_109247479.1	S9 family peptidase	Shewanella algae	Gammaproteobacteria	Shewanella algae	Bacteria;Pseudomonadota;Gammaproteobacteria	ATCC 49138	GCF_019670525.1	2021-05-13T00:00:00Z	GCF_019670525.1	ftp://ftp.ncbi.nlm.nih.gov/genomes/all/GCF/019/670/525/GCF_019670525.1_ASM1967052v1
WP_115389403.1	S9 family peptidase	Shewanella algae	Gammaproteobacteria	Shewanella algae	Bacteria;Pseudomonadota;Gammaproteobacteria	ATCC 49138	GCF_019670525.1	2021-05-13T00:00:00Z	GCF_019670525.1	ftp://ftp.ncbi.nlm.nih.gov/genomes/all/GCF/019/670/525/GCF_019670525.1_ASM1967052v1
WP_208141283.1	S9 family peptidase	Shewanella algae	Gammaproteobacteria	Shewanella algae	Bacteria;Pseudomonadota;Gammaproteobacteria	ATCC 49138	GCF_019670525.1	2021-05-13T00:00:00Z	GCF_019670525.1	ftp://ftp.ncbi.nlm.nih.gov/genomes/all/GCF/019/670/525/GCF_019670525.1_ASM1967052v1
WP_221051595.1	S9 family peptidase	Shewanella algae	Gammaproteobacteria	Shewanella algae	Bacteria;Pseudomonadota;Gammaproteobacteria	ATCC 49138	GCF_019670525.1	2021-05-13T00:00:00Z	GCF_019670525.1	ftp://ftp.ncbi.nlm.nih.gov/genomes/all/GCF/019/670/525/GCF_019670525.1_ASM1967052v1
WP_221051774.1	DPP IV N-terminal domain-containing protein	Shewanella algae	Gammaproteobacteria	Shewanella algae	Bacteria;Pseudomonadota;Gammaproteobacteria	ATCC 49138	GCF_019670525.1	2021-05-13T00:00:00Z	GCF_019670525.1	ftp://ftp.ncbi.nlm.nih.gov/genomes/all/GCF/019/670/525/GCF_019670525.1_ASM1967052v1
WP_221051859.1	prolyl oligopeptidase family serine peptidase	Shewanella algae	Gammaproteobacteria	Shewanella algae	Bacteria;Pseudomonadota;Gammaproteobacteria	ATCC 49138	GCF_019670525.1	2021-05-13T00:00:00Z	GCF_019670525.1	ftp://ftp.ncbi.nlm.nih.gov/genomes/all/GCF/019/670/525/GCF_019670525.1_ASM1967052v1
WP_221051942.1	prolyl oligopeptidase family serine peptidase	Shewanella algae	Gammaproteobacteria	Shewanella algae	Bacteria;Pseudomonadota;Gammaproteobacteria	ATCC 49138	GCF_019670525.1	2021-05-13T00:00:00Z	GCF_019670525.1	ftp://ftp.ncbi.nlm.nih.gov/genomes/all/GCF/019/670/525/GCF_019670525.1_ASM1967052v1
WP_221051979.1	S9 family peptidase	Shewanella algae	Gammaproteobacteria	Shewanella algae	Bacteria;Pseudomonadota;Gammaproteobacteria	ATCC 49138	GCF_019670525.1	2021-05-13T00:00:00Z	GCF_019670525.1	ftp://ftp.ncbi.nlm.nih.gov/genomes/all/GCF/019/670/525/GCF_019670525.1_ASM1967052v1
WP_008246877.1	S9 family peptidase	Zhongshania aliphaticivorans	Gammaproteobacteria	Zhongshania aliphaticivorans	Bacteria;Pseudomonadota;Gammaproteobacteria	SM-2	GCF_001586255.1	2016-03-10T00:00:00Z	GCF_001586255.1	ftp://ftp.ncbi.nlm.nih.gov/genomes/all/GCF/001/586/255/GCF_001586255.1_ASM158625v1
WP_130263592.1	S9 family peptidase	Pseudomonas tructae	Gammaproteobacteria	Pseudomonas tructae	Bacteria;Pseudomonadota;Gammaproteobacteria	SNU WT1	GCF_004214895.1	2019-02-20T00:00:00Z	GCF_004214895.1	ftp://ftp.ncbi.nlm.nih.gov/genomes/all/GCF/004/214/895/GCF_004214895.1_ASM421489v1
WP_130266593.1	S9 family peptidase	Pseudomonas tructae	Gammaproteobacteria	Pseudomonas tructae	Bacteria;Pseudomonadota;Gammaproteobacteria	SNU WT1	GCF_004214895.1	2019-02-20T00:00:00Z	GCF_004214895.1	ftp://ftp.ncbi.nlm.nih.gov/genomes/all/GCF/004/214/895/GCF_004214895.1_ASM421489v1
WP_165392204.1	prolyl oligopeptidase family serine peptidase	Pseudomonas tructae	Gammaproteobacteria	Pseudomonas tructae	Bacteria;Pseudomonadota;Gammaproteobacteria	SNU WT1	GCF_004214895.1	2019-02-20T00:00:00Z	GCF_004214895.1	ftp://ftp.ncbi.nlm.nih.gov/genomes/all/GCF/004/214/895/GCF_004214895.1_ASM421489v1
WP_099992546.1	prolyl oligopeptidase family serine peptidase	Aeromonas salmonicida	Gammaproteobacteria	Aeromonas salmonicida	Bacteria;Pseudomonadota;Gammaproteobacteria	A527	GCF_002764135.1	2017-11-13T00:00:00Z	GCF_002764135.1	ftp://ftp.ncbi.nlm.nih.gov/genomes/all/GCF/002/764/135/GCF_002764135.1_ASM276413v1
WP_099994350.1	prolyl oligopeptidase family serine peptidase	Aeromonas salmonicida	Gammaproteobacteria	Aeromonas salmonicida	Bacteria;Pseudomonadota;Gammaproteobacteria	A527	GCF_002764135.1	2017-11-13T00:00:00Z	GCF_002764135.1	ftp://ftp.ncbi.nlm.nih.gov/genomes/all/GCF/002/764/135/GCF_002764135.1_ASM276413v1
WP_192873268.1	S9 family peptidase	Aeromonas salmonicida	Gammaproteobacteria	Aeromonas salmonicida	Bacteria;Pseudomonadota;Gammaproteobacteria	A527	GCF_002764135.1	2017-11-13T00:00:00Z	GCF_002764135.1	ftp://ftp.ncbi.nlm.nih.gov/genomes/all/GCF/002/764/135/GCF_002764135.1_ASM276413v1
WP_086964435.1	S9 family peptidase	Oceanisphaera avium	Gammaproteobacteria	Oceanisphaera avium	Bacteria;Pseudomonadota;Gammaproteobacteria	AMac2203	GCF_002157875.1	2017-05-25T00:00:00Z	GCF_002157875.1	ftp://ftp.ncbi.nlm.nih.gov/genomes/all/GCF/002/157/875/GCF_002157875.1_ASM215787v1
WP_047567694.1	prolyl oligopeptidase family serine peptidase	Serratia marcescens	Gammaproteobacteria	Serratia marcescens	Bacteria;Pseudomonadota;Gammaproteobacteria	FDAARGOS_65	GCF_000783915.2	2018-01-18T00:00:00Z	GCF_000783915.2	ftp://ftp.ncbi.nlm.nih.gov/genomes/all/GCF/000/783/915/GCF_000783915.2_ASM78391v2
WP_080298856.1	S9 family peptidase	Serratia marcescens	Gammaproteobacteria	Serratia marcescens	Bacteria;Pseudomonadota;Gammaproteobacteria	FDAARGOS_65	GCF_000783915.2	2018-01-18T00:00:00Z	GCF_000783915.2	ftp://ftp.ncbi.nlm.nih.gov/genomes/all/GCF/000/783/915/GCF_000783915.2_ASM78391v2
WP_151401037.1	oligopeptidase B	Escherichia albertii	Gammaproteobacteria	Escherichia albertii	Bacteria;Pseudomonadota;Gammaproteobacteria	2010C-3449	GCF_003864075.1	2018-12-05T00:00:00Z	GCF_003864075.1	ftp://ftp.ncbi.nlm.nih.gov/genomes/all/GCF/003/864/075/GCF_003864075.1_ASM386407v1
WP_086699625.1	MULTISPECIES: prolyl oligopeptidase family serine peptidase	Streptomyces	Actinomycetota	Streptomyces sp. EAS-AB2608	Bacteria;Terrabacteria group;Actinomycetota	NBRC 114648	GCF_019703895.1	2021-05-11T00:00:00Z	GCF_019703895.1	ftp://ftp.ncbi.nlm.nih.gov/genomes/all/GCF/019/703/895/GCF_019703895.1_ASM1970389v1
WP_192875088.1	S9 family peptidase	Legionella pneumophila	Gammaproteobacteria	Legionella pneumophila subsp. pneumophila	Bacteria;Pseudomonadota;Gammaproteobacteria	Birmingham 1 (D-7470)	GCF_003004175.1	2018-03-15T00:00:00Z	GCF_003004175.1	ftp://ftp.ncbi.nlm.nih.gov/genomes/all/GCF/003/004/175/GCF_003004175.1_ASM300417v1
WP_267269007.1	S9 family peptidase	Pseudomonas protegens	Gammaproteobacteria	Pseudomonas protegens	Bacteria;Pseudomonadota;Gammaproteobacteria	PC-578039	GCF_026428335.1	2022-11-28T00:00:00Z	GCF_026428335.1	ftp://ftp.ncbi.nlm.nih.gov/genomes/all/GCF/026/428/335/GCF_026428335.1_ASM2642833v1
WP_267269536.1	S9 family peptidase	Pseudomonas protegens	Gammaproteobacteria	Pseudomonas protegens	Bacteria;Pseudomonadota;Gammaproteobacteria	PC-578039	GCF_026428335.1	2022-11-28T00:00:00Z	GCF_026428335.1	ftp://ftp.ncbi.nlm.nih.gov/genomes/all/GCF/026/428/335/GCF_026428335.1_ASM2642833v1
WP_171852763.1	prolyl oligopeptidase family serine peptidase	Dickeya dadantii	Gammaproteobacteria	Dickeya dadantii	Bacteria;Pseudomonadota;Gammaproteobacteria	M2-3	GCF_020047155.1	2021-09-20T00:00:00Z	GCF_020047155.1	ftp://ftp.ncbi.nlm.nih.gov/genomes/all/GCF/020/047/155/GCF_020047155.1_ASM2004715v1
WP_182980850.1	oligopeptidase B	Klebsiella quasipneumoniae	Gammaproteobacteria	Klebsiella quasipneumoniae	Bacteria;Pseudomonadota;Gammaproteobacteria	WP3-W18-CRE-02	GCF_014170655.1	2020-07-21T23:14:00Z	GCF_014170655.1	ftp://ftp.ncbi.nlm.nih.gov/genomes/all/GCF/014/170/655/GCF_014170655.1_ASM1417065v1
WP_148117834.1	S9 family peptidase	Pseudomonas mendocina	Gammaproteobacteria	Pseudomonas mendocina	Bacteria;Pseudomonadota;Gammaproteobacteria	NSYSU	GCF_002155165.1	2017-05-22T00:00:00Z	GCF_002155165.1	ftp://ftp.ncbi.nlm.nih.gov/genomes/all/GCF/002/155/165/GCF_002155165.1_ASM215516v1
WP_148118388.1	S9 family peptidase	Pseudomonas mendocina	Gammaproteobacteria	Pseudomonas mendocina	Bacteria;Pseudomonadota;Gammaproteobacteria	NSYSU	GCF_002155165.1	2017-05-22T00:00:00Z	GCF_002155165.1	ftp://ftp.ncbi.nlm.nih.gov/genomes/all/GCF/002/155/165/GCF_002155165.1_ASM215516v1
WP_063446400.1	oligopeptidase B	Klebsiella aerogenes	Gammaproteobacteria	Klebsiella aerogenes	Bacteria;Pseudomonadota;Gammaproteobacteria	Ka37751	GCF_007632255.1	2019-07-30T00:00:00Z	GCF_007632255.1	ftp://ftp.ncbi.nlm.nih.gov/genomes/all/GCF/007/632/255/GCF_007632255.1_ASM763225v1
WP_047360911.1	oligopeptidase B	Enterobacter cloacae	Gammaproteobacteria	Enterobacter cloacae complex sp. R_G8	Bacteria;Pseudomonadota;Gammaproteobacteria	R_G8	GCF_024599795.1	2022-08-09T00:00:00Z	GCF_024599795.1	ftp://ftp.ncbi.nlm.nih.gov/genomes/all/GCF/024/599/795/GCF_024599795.1_ASM2459979v1
WP_207291959.1	oligopeptidase B	Leclercia sp. 4-9-1-25	Gammaproteobacteria	Leclercia pneumoniae	Bacteria;Pseudomonadota;Gammaproteobacteria	49125	GCF_018987305.1	2021-06-23T00:00:00Z	GCF_018987305.1	ftp://ftp.ncbi.nlm.nih.gov/genomes/all/GCF/018/987/305/GCF_018987305.1_ASM1898730v1
WP_207291959.1	oligopeptidase B	Leclercia sp. 4-9-1-25	Gammaproteobacteria	Leclercia pneumoniae	Bacteria;Pseudomonadota;Gammaproteobacteria	49125	GCF_017348915.1	2021-03-13T00:00:00Z	GCF_017348915.1	ftp://ftp.ncbi.nlm.nih.gov/genomes/all/GCF/017/348/915/GCF_017348915.1_ASM1734891v1
WP_234565117.1	DPP IV N-terminal domain-containing protein	Xanthomonas campestris	Gammaproteobacteria	Xanthomonas campestris pv. campestris	Bacteria;Pseudomonadota;Gammaproteobacteria	SB80	GCF_021459985.1	2022-01-13T00:00:00Z	GCF_021459985.1	ftp://ftp.ncbi.nlm.nih.gov/genomes/all/GCF/021/459/985/GCF_021459985.1_ASM2145998v1
WP_024910243.1	prolyl oligopeptidase family serine peptidase	Chania multitudinisentens	Gammaproteobacteria	Chania multitudinisentens RB-25	Bacteria;Pseudomonadota;Gammaproteobacteria	RB-25	GCF_000520015.2	2014-01-14T00:00:00Z	GCF_000520015.2	ftp://ftp.ncbi.nlm.nih.gov/genomes/all/GCF/000/520/015/GCF_000520015.2_ASM52001v2
WP_122018667.1	S9 family peptidase	Vibrio campbellii	Gammaproteobacteria	Vibrio campbellii	Bacteria;Pseudomonadota;Gammaproteobacteria	170502	GCF_003691485.1	2018-10-28T00:00:00Z	GCF_003691485.1	ftp://ftp.ncbi.nlm.nih.gov/genomes/all/GCF/003/691/485/GCF_003691485.1_ASM369148v1
WP_122020422.1	prolyl oligopeptidase family serine peptidase	Vibrio campbellii	Gammaproteobacteria	Vibrio campbellii	Bacteria;Pseudomonadota;Gammaproteobacteria	170502	GCF_003691485.1	2018-10-28T00:00:00Z	GCF_003691485.1	ftp://ftp.ncbi.nlm.nih.gov/genomes/all/GCF/003/691/485/GCF_003691485.1_ASM369148v1
WP_122020820.1	prolyl oligopeptidase family serine peptidase	Vibrio campbellii	Gammaproteobacteria	Vibrio campbellii	Bacteria;Pseudomonadota;Gammaproteobacteria	170502	GCF_003691485.1	2018-10-28T00:00:00Z	GCF_003691485.1	ftp://ftp.ncbi.nlm.nih.gov/genomes/all/GCF/003/691/485/GCF_003691485.1_ASM369148v1
WP_122020831.1	prolyl oligopeptidase family serine peptidase	Vibrio campbellii	Gammaproteobacteria	Vibrio campbellii	Bacteria;Pseudomonadota;Gammaproteobacteria	170502	GCF_003691485.1	2018-10-28T00:00:00Z	GCF_003691485.1	ftp://ftp.ncbi.nlm.nih.gov/genomes/all/GCF/003/691/485/GCF_003691485.1_ASM369148v1
WP_122020912.1	S9 family peptidase	Vibrio campbellii	Gammaproteobacteria	Vibrio campbellii	Bacteria;Pseudomonadota;Gammaproteobacteria	170502	GCF_003691485.1	2018-10-28T00:00:00Z	GCF_003691485.1	ftp://ftp.ncbi.nlm.nih.gov/genomes/all/GCF/003/691/485/GCF_003691485.1_ASM369148v1
WP_104976321.1	S9 family peptidase	Vibrio alginolyticus	Gammaproteobacteria	Vibrio alginolyticus	Bacteria;Pseudomonadota;Gammaproteobacteria	FDAARGOS_108	GCF_002953515.1	2018-02-20T00:00:00Z	GCF_002953515.1	ftp://ftp.ncbi.nlm.nih.gov/genomes/all/GCF/002/953/515/GCF_002953515.1_ASM295351v1
WP_104976436.1	prolyl oligopeptidase family serine peptidase	Vibrio alginolyticus	Gammaproteobacteria	Vibrio alginolyticus	Bacteria;Pseudomonadota;Gammaproteobacteria	FDAARGOS_108	GCF_002953515.1	2018-02-20T00:00:00Z	GCF_002953515.1	ftp://ftp.ncbi.nlm.nih.gov/genomes/all/GCF/002/953/515/GCF_002953515.1_ASM295351v1
WP_104976481.1	prolyl oligopeptidase family serine peptidase	Vibrio alginolyticus	Gammaproteobacteria	Vibrio alginolyticus	Bacteria;Pseudomonadota;Gammaproteobacteria	FDAARGOS_108	GCF_002953515.1	2018-02-20T00:00:00Z	GCF_002953515.1	ftp://ftp.ncbi.nlm.nih.gov/genomes/all/GCF/002/953/515/GCF_002953515.1_ASM295351v1
WP_094333683.1	oligopeptidase B	Klebsiella quasipneumoniae	Gammaproteobacteria	Klebsiella quasipneumoniae	Bacteria;Pseudomonadota;Gammaproteobacteria	D120-1	GCF_003990375.1	2019-01-02T00:00:00Z	GCF_003990375.1	ftp://ftp.ncbi.nlm.nih.gov/genomes/all/GCF/003/990/375/GCF_003990375.1_ASM399037v1
WP_094333683.1	oligopeptidase B	Klebsiella quasipneumoniae	Gammaproteobacteria	Klebsiella quasipneumoniae	Bacteria;Pseudomonadota;Gammaproteobacteria	SWHEFF_72	GCF_022353865.1	2022-02-22T00:00:00Z	GCF_022353865.1	ftp://ftp.ncbi.nlm.nih.gov/genomes/all/GCF/022/353/865/GCF_022353865.1_ASM2235386v1
WP_174335066.1	oligopeptidase B	Citrobacter freundii	Gammaproteobacteria	Citrobacter freundii	Bacteria;Pseudomonadota;Gammaproteobacteria	UMH16	GCF_003665675.1	2018-10-17T00:00:00Z	GCF_003665675.1	ftp://ftp.ncbi.nlm.nih.gov/genomes/all/GCF/003/665/675/GCF_003665675.1_ASM366567v1
WP_049132919.1	MULTISPECIES: oligopeptidase B	Enterobacter cloacae complex	Gammaproteobacteria	Enterobacter cloacae complex sp.	Bacteria;Pseudomonadota;Gammaproteobacteria	AR_0060	GCF_002947755.1	2018-02-18T00:00:00Z	GCF_002947755.1	ftp://ftp.ncbi.nlm.nih.gov/genomes/all/GCF/002/947/755/GCF_002947755.1_ASM294775v1
WP_076773412.1	MULTISPECIES: S9 family peptidase	Corynebacterium	Actinomycetota	Corynebacterium amycolatum	Bacteria;Terrabacteria group;Actinomycetota	BER245	GCF_024722515.1	2022-08-21T00:00:00Z	GCF_024722515.1	ftp://ftp.ncbi.nlm.nih.gov/genomes/all/GCF/024/722/515/GCF_024722515.1_ASM2472251v1
WP_112194070.1	S9 family peptidase	Pseudomonas sp. LG1E9	Gammaproteobacteria	Pseudomonas sp. LG1E9	Bacteria;Pseudomonadota;Gammaproteobacteria	LG1E9	GCF_003290225.1	2018-07-06T00:00:00Z	GCF_003290225.1	ftp://ftp.ncbi.nlm.nih.gov/genomes/all/GCF/003/290/225/GCF_003290225.1_ASM329022v1
WP_019659321.1	MULTISPECIES: S9 family peptidase	Stenotrophomonas maltophilia group	Gammaproteobacteria	Stenotrophomonas maltophilia	Bacteria;Pseudomonadota;Gammaproteobacteria	PEG-390	GCF_009676505.1	2019-11-20T00:00:00Z	GCF_009676505.1	ftp://ftp.ncbi.nlm.nih.gov/genomes/all/GCF/009/676/505/GCF_009676505.1_ASM967650v1
WP_019659321.1	MULTISPECIES: S9 family peptidase	Stenotrophomonas maltophilia group	Gammaproteobacteria	Stenotrophomonas maltophilia	Bacteria;Pseudomonadota;Gammaproteobacteria	ZT1	GCF_021378335.1	2022-01-06T00:00:00Z	GCF_021378335.1	ftp://ftp.ncbi.nlm.nih.gov/genomes/all/GCF/021/378/335/GCF_021378335.1_ASM2137833v1
WP_019659321.1	MULTISPECIES: S9 family peptidase	Stenotrophomonas maltophilia group	Gammaproteobacteria	Stenotrophomonas maltophilia	Bacteria;Pseudomonadota;Gammaproteobacteria	ACYCb.6H	GCF_020641425.2	2022-09-06T00:00:00Z	GCF_020641425.2	ftp://ftp.ncbi.nlm.nih.gov/genomes/all/GCF/020/641/425/GCF_020641425.2_ASM2064142v2
WP_155028827.1	DPP IV N-terminal domain-containing protein	Stenotrophomonas maltophilia	Gammaproteobacteria	Stenotrophomonas maltophilia	Bacteria;Pseudomonadota;Gammaproteobacteria	PEG-390	GCF_009676505.1	2019-11-20T00:00:00Z	GCF_009676505.1	ftp://ftp.ncbi.nlm.nih.gov/genomes/all/GCF/009/676/505/GCF_009676505.1_ASM967650v1
WP_155028965.1	prolyl oligopeptidase family serine peptidase	Stenotrophomonas maltophilia	Gammaproteobacteria	Stenotrophomonas maltophilia	Bacteria;Pseudomonadota;Gammaproteobacteria	PEG-390	GCF_009676505.1	2019-11-20T00:00:00Z	GCF_009676505.1	ftp://ftp.ncbi.nlm.nih.gov/genomes/all/GCF/009/676/505/GCF_009676505.1_ASM967650v1
WP_155028965.1	prolyl oligopeptidase family serine peptidase	Stenotrophomonas maltophilia	Gammaproteobacteria	Stenotrophomonas maltophilia	Bacteria;Pseudomonadota;Gammaproteobacteria	ACYCb.6H	GCF_020641425.2	2022-09-06T00:00:00Z	GCF_020641425.2	ftp://ftp.ncbi.nlm.nih.gov/genomes/all/GCF/020/641/425/GCF_020641425.2_ASM2064142v2
WP_155029801.1	prolyl oligopeptidase family serine peptidase	Stenotrophomonas maltophilia	Gammaproteobacteria	Stenotrophomonas maltophilia	Bacteria;Pseudomonadota;Gammaproteobacteria	PEG-390	GCF_009676505.1	2019-11-20T00:00:00Z	GCF_009676505.1	ftp://ftp.ncbi.nlm.nih.gov/genomes/all/GCF/009/676/505/GCF_009676505.1_ASM967650v1
WP_155029908.1	prolyl oligopeptidase family serine peptidase	Stenotrophomonas maltophilia	Gammaproteobacteria	Stenotrophomonas maltophilia	Bacteria;Pseudomonadota;Gammaproteobacteria	PEG-390	GCF_009676505.1	2019-11-20T00:00:00Z	GCF_009676505.1	ftp://ftp.ncbi.nlm.nih.gov/genomes/all/GCF/009/676/505/GCF_009676505.1_ASM967650v1
WP_155030148.1	prolyl oligopeptidase family serine peptidase	Stenotrophomonas maltophilia	Gammaproteobacteria	Stenotrophomonas maltophilia	Bacteria;Pseudomonadota;Gammaproteobacteria	PEG-390	GCF_009676505.1	2019-11-20T00:00:00Z	GCF_009676505.1	ftp://ftp.ncbi.nlm.nih.gov/genomes/all/GCF/009/676/505/GCF_009676505.1_ASM967650v1
WP_155030305.1	S9 family peptidase	Stenotrophomonas maltophilia	Gammaproteobacteria	Stenotrophomonas maltophilia	Bacteria;Pseudomonadota;Gammaproteobacteria	PEG-390	GCF_009676505.1	2019-11-20T00:00:00Z	GCF_009676505.1	ftp://ftp.ncbi.nlm.nih.gov/genomes/all/GCF/009/676/505/GCF_009676505.1_ASM967650v1
WP_155030342.1	S9 family peptidase	Stenotrophomonas maltophilia	Gammaproteobacteria	Stenotrophomonas maltophilia	Bacteria;Pseudomonadota;Gammaproteobacteria	PEG-390	GCF_009676505.1	2019-11-20T00:00:00Z	GCF_009676505.1	ftp://ftp.ncbi.nlm.nih.gov/genomes/all/GCF/009/676/505/GCF_009676505.1_ASM967650v1
WP_111686775.1	DPP IV N-terminal domain-containing protein	Stenotrophomonas maltophilia	Gammaproteobacteria	Stenotrophomonas maltophilia	Bacteria;Pseudomonadota;Gammaproteobacteria	NCTC10258	GCF_900475405.1	2018-06-17T00:00:00Z	GCF_900475405.1	ftp://ftp.ncbi.nlm.nih.gov/genomes/all/GCF/900/475/405/GCF_900475405.1_44087_C01
WP_111686889.1	prolyl oligopeptidase family serine peptidase	Stenotrophomonas maltophilia	Gammaproteobacteria	Stenotrophomonas maltophilia	Bacteria;Pseudomonadota;Gammaproteobacteria	NCTC10258	GCF_900475405.1	2018-06-17T00:00:00Z	GCF_900475405.1	ftp://ftp.ncbi.nlm.nih.gov/genomes/all/GCF/900/475/405/GCF_900475405.1_44087_C01
WP_111686998.1	prolyl oligopeptidase family serine peptidase	Stenotrophomonas maltophilia	Gammaproteobacteria	Stenotrophomonas maltophilia	Bacteria;Pseudomonadota;Gammaproteobacteria	NCTC10258	GCF_900475405.1	2018-06-17T00:00:00Z	GCF_900475405.1	ftp://ftp.ncbi.nlm.nih.gov/genomes/all/GCF/900/475/405/GCF_900475405.1_44087_C01
WP_111687464.1	prolyl oligopeptidase family serine peptidase	Stenotrophomonas maltophilia	Gammaproteobacteria	Stenotrophomonas maltophilia	Bacteria;Pseudomonadota;Gammaproteobacteria	NCTC10258	GCF_900475405.1	2018-06-17T00:00:00Z	GCF_900475405.1	ftp://ftp.ncbi.nlm.nih.gov/genomes/all/GCF/900/475/405/GCF_900475405.1_44087_C01
WP_111687694.1	S9 family peptidase	Stenotrophomonas maltophilia	Gammaproteobacteria	Stenotrophomonas maltophilia	Bacteria;Pseudomonadota;Gammaproteobacteria	NCTC10258	GCF_900475405.1	2018-06-17T00:00:00Z	GCF_900475405.1	ftp://ftp.ncbi.nlm.nih.gov/genomes/all/GCF/900/475/405/GCF_900475405.1_44087_C01
WP_111687695.1	prolyl oligopeptidase family serine peptidase	Stenotrophomonas maltophilia	Gammaproteobacteria	Stenotrophomonas maltophilia	Bacteria;Pseudomonadota;Gammaproteobacteria	NCTC10258	GCF_900475405.1	2018-06-17T00:00:00Z	GCF_900475405.1	ftp://ftp.ncbi.nlm.nih.gov/genomes/all/GCF/900/475/405/GCF_900475405.1_44087_C01
WP_111687839.1	S9 family peptidase	Stenotrophomonas maltophilia	Gammaproteobacteria	Stenotrophomonas maltophilia	Bacteria;Pseudomonadota;Gammaproteobacteria	NCTC10258	GCF_900475405.1	2018-06-17T00:00:00Z	GCF_900475405.1	ftp://ftp.ncbi.nlm.nih.gov/genomes/all/GCF/900/475/405/GCF_900475405.1_44087_C01
WP_020945834.1	oligopeptidase B	Proteus mirabilis	Gammaproteobacteria	Proteus mirabilis BB2000	Bacteria;Pseudomonadota;Gammaproteobacteria	BB2000	GCF_000444425.1	2013-08-06T00:00:00Z	GCF_000444425.1	ftp://ftp.ncbi.nlm.nih.gov/genomes/all/GCF/000/444/425/GCF_000444425.1_ASM44442v1
WP_139979802.1	DPP IV N-terminal domain-containing protein	Luteibacter pinisoli	Gammaproteobacteria	Luteibacter pinisoli	Bacteria;Pseudomonadota;Gammaproteobacteria	MAH-14	GCF_006385595.1	2019-06-23T00:00:00Z	GCF_006385595.1	ftp://ftp.ncbi.nlm.nih.gov/genomes/all/GCF/006/385/595/GCF_006385595.1_ASM638559v1
WP_139980665.1	S9 family peptidase	Luteibacter pinisoli	Gammaproteobacteria	Luteibacter pinisoli	Bacteria;Pseudomonadota;Gammaproteobacteria	MAH-14	GCF_006385595.1	2019-06-23T00:00:00Z	GCF_006385595.1	ftp://ftp.ncbi.nlm.nih.gov/genomes/all/GCF/006/385/595/GCF_006385595.1_ASM638559v1
WP_139983264.1	S9 family peptidase	Luteibacter pinisoli	Gammaproteobacteria	Luteibacter pinisoli	Bacteria;Pseudomonadota;Gammaproteobacteria	MAH-14	GCF_006385595.1	2019-06-23T00:00:00Z	GCF_006385595.1	ftp://ftp.ncbi.nlm.nih.gov/genomes/all/GCF/006/385/595/GCF_006385595.1_ASM638559v1
WP_139984213.1	prolyl oligopeptidase family serine peptidase	Luteibacter pinisoli	Gammaproteobacteria	Luteibacter pinisoli	Bacteria;Pseudomonadota;Gammaproteobacteria	MAH-14	GCF_006385595.1	2019-06-23T00:00:00Z	GCF_006385595.1	ftp://ftp.ncbi.nlm.nih.gov/genomes/all/GCF/006/385/595/GCF_006385595.1_ASM638559v1
WP_139984915.1	prolyl oligopeptidase family serine peptidase	Luteibacter pinisoli	Gammaproteobacteria	Luteibacter pinisoli	Bacteria;Pseudomonadota;Gammaproteobacteria	MAH-14	GCF_006385595.1	2019-06-23T00:00:00Z	GCF_006385595.1	ftp://ftp.ncbi.nlm.nih.gov/genomes/all/GCF/006/385/595/GCF_006385595.1_ASM638559v1
WP_139985376.1	prolyl oligopeptidase family serine peptidase	Luteibacter pinisoli	Gammaproteobacteria	Luteibacter pinisoli	Bacteria;Pseudomonadota;Gammaproteobacteria	MAH-14	GCF_006385595.1	2019-06-23T00:00:00Z	GCF_006385595.1	ftp://ftp.ncbi.nlm.nih.gov/genomes/all/GCF/006/385/595/GCF_006385595.1_ASM638559v1
WP_139985378.1	prolyl oligopeptidase family serine peptidase	Luteibacter pinisoli	Gammaproteobacteria	Luteibacter pinisoli	Bacteria;Pseudomonadota;Gammaproteobacteria	MAH-14	GCF_006385595.1	2019-06-23T00:00:00Z	GCF_006385595.1	ftp://ftp.ncbi.nlm.nih.gov/genomes/all/GCF/006/385/595/GCF_006385595.1_ASM638559v1
WP_127333772.1	prolyl oligopeptidase family serine peptidase	Marinobacter sp. NP-4(2019)	Gammaproteobacteria	Marinobacter sp. NP-4(2019)	Bacteria;Pseudomonadota;Gammaproteobacteria	NP-4(2019)	GCF_003994855.1	2019-01-07T00:00:00Z	GCF_003994855.1	ftp://ftp.ncbi.nlm.nih.gov/genomes/all/GCF/003/994/855/GCF_003994855.1_ASM399485v1
WP_252868389.1	S9 family peptidase	Pseudomonas siliginis	Gammaproteobacteria	Pseudomonas siliginis	Bacteria;Pseudomonadota;Gammaproteobacteria	OTU6MONEA1	GCF_024072335.1	2022-06-30T00:00:00Z	GCF_024072335.1	ftp://ftp.ncbi.nlm.nih.gov/genomes/all/GCF/024/072/335/GCF_024072335.1_ASM2407233v1
WP_252868962.1	S9 family peptidase	Pseudomonas siliginis	Gammaproteobacteria	Pseudomonas siliginis	Bacteria;Pseudomonadota;Gammaproteobacteria	OTU6MONEA1	GCF_024072335.1	2022-06-30T00:00:00Z	GCF_024072335.1	ftp://ftp.ncbi.nlm.nih.gov/genomes/all/GCF/024/072/335/GCF_024072335.1_ASM2407233v1
WP_118664020.1	prolyl oligopeptidase family serine peptidase	Erwinia persicina	Gammaproteobacteria	Erwinia persicina	Bacteria;Pseudomonadota;Gammaproteobacteria	Cp2	GCF_019844095.1	2021-09-01T00:00:00Z	GCF_019844095.1	ftp://ftp.ncbi.nlm.nih.gov/genomes/all/GCF/019/844/095/GCF_019844095.1_ASM1984409v1
WP_118664020.1	prolyl oligopeptidase family serine peptidase	Erwinia persicina	Gammaproteobacteria	Erwinia persicina	Bacteria;Pseudomonadota;Gammaproteobacteria	B64	GCF_003485445.1	2018-09-06T00:00:00Z	GCF_003485445.1	ftp://ftp.ncbi.nlm.nih.gov/genomes/all/GCF/003/485/445/GCF_003485445.1_ASM348544v1
WP_206953535.1	prolyl oligopeptidase family serine peptidase	Vibrio sp. Vb0877	Gammaproteobacteria	Vibrio alginolyticus	Bacteria;Pseudomonadota;Gammaproteobacteria	AUSMDU00064140	GCF_026639315.1	2022-12-05T00:00:00Z	GCF_026639315.1	ftp://ftp.ncbi.nlm.nih.gov/genomes/all/GCF/026/639/315/GCF_026639315.1_ASM2663931v1
WP_213905469.1	prolyl oligopeptidase family serine peptidase	Vibrio alginolyticus	Gammaproteobacteria	Vibrio alginolyticus	Bacteria;Pseudomonadota;Gammaproteobacteria	AUSMDU00064140	GCF_026639315.1	2022-12-05T00:00:00Z	GCF_026639315.1	ftp://ftp.ncbi.nlm.nih.gov/genomes/all/GCF/026/639/315/GCF_026639315.1_ASM2663931v1
WP_256913495.1	S9 family peptidase	Vibrio alginolyticus	Gammaproteobacteria	Vibrio alginolyticus	Bacteria;Pseudomonadota;Gammaproteobacteria	AUSMDU00064140	GCF_026639315.1	2022-12-05T00:00:00Z	GCF_026639315.1	ftp://ftp.ncbi.nlm.nih.gov/genomes/all/GCF/026/639/315/GCF_026639315.1_ASM2663931v1
WP_267923514.1	prolyl oligopeptidase family serine peptidase	Vibrio alginolyticus	Gammaproteobacteria	Vibrio alginolyticus	Bacteria;Pseudomonadota;Gammaproteobacteria	AUSMDU00064140	GCF_026639315.1	2022-12-05T00:00:00Z	GCF_026639315.1	ftp://ftp.ncbi.nlm.nih.gov/genomes/all/GCF/026/639/315/GCF_026639315.1_ASM2663931v1
WP_134923221.1	S9 family peptidase	Pseudomonas fluorescens	Gammaproteobacteria	Pseudomonas fluorescens	Bacteria;Pseudomonadota;Gammaproteobacteria	2P24	GCF_002865505.1	2018-01-07T00:00:00Z	GCF_002865505.1	ftp://ftp.ncbi.nlm.nih.gov/genomes/all/GCF/002/865/505/GCF_002865505.1_ASM286550v1
WP_134926095.1	S9 family peptidase	Pseudomonas fluorescens	Gammaproteobacteria	Pseudomonas fluorescens	Bacteria;Pseudomonadota;Gammaproteobacteria	2P24	GCF_002865505.1	2018-01-07T00:00:00Z	GCF_002865505.1	ftp://ftp.ncbi.nlm.nih.gov/genomes/all/GCF/002/865/505/GCF_002865505.1_ASM286550v1
WP_150605617.1	S9 family peptidase	Pseudomonas oleovorans	Gammaproteobacteria	Pseudomonas oleovorans	Bacteria;Pseudomonadota;Gammaproteobacteria	T9AD	GCF_900626055.1	2019-08-31T00:00:00Z	GCF_900626055.1	ftp://ftp.ncbi.nlm.nih.gov/genomes/all/GCF/900/626/055/GCF_900626055.1_Pseudomonas_oleovorans_T9AD
WP_150609142.1	S9 family peptidase	Pseudomonas oleovorans	Gammaproteobacteria	Pseudomonas oleovorans	Bacteria;Pseudomonadota;Gammaproteobacteria	T9AD	GCF_900626055.1	2019-08-31T00:00:00Z	GCF_900626055.1	ftp://ftp.ncbi.nlm.nih.gov/genomes/all/GCF/900/626/055/GCF_900626055.1_Pseudomonas_oleovorans_T9AD
WP_067431407.1	prolyl oligopeptidase family serine peptidase	Erwinia gerundensis	Gammaproteobacteria	Erwinia gerundensis	Bacteria;Pseudomonadota;Gammaproteobacteria	E_g_EM595	GCF_001517405.1	2016-01-07T00:00:00Z	GCF_001517405.1	ftp://ftp.ncbi.nlm.nih.gov/genomes/all/GCF/001/517/405/GCF_001517405.1_EM595
WP_130588623.1	oligopeptidase B	Leclercia adecarboxylata	Gammaproteobacteria	Leclercia adecarboxylata	Bacteria;Pseudomonadota;Gammaproteobacteria	16005813	GCF_004295325.1	2019-02-25T00:00:00Z	GCF_004295325.1	ftp://ftp.ncbi.nlm.nih.gov/genomes/all/GCF/004/295/325/GCF_004295325.1_ASM429532v1
WP_073669681.1	S9 family peptidase	Pseudomonas aeruginosa	Gammaproteobacteria	Pseudomonas aeruginosa	Bacteria;Pseudomonadota;Gammaproteobacteria	UNC_PaerCF38	GCF_021166275.2	2021-12-12T00:00:00Z	GCF_021166275.2	ftp://ftp.ncbi.nlm.nih.gov/genomes/all/GCF/021/166/275/GCF_021166275.2_ASM2116627v2
WP_201881432.1	MULTISPECIES: prolyl oligopeptidase family serine peptidase	Aeromonas	Gammaproteobacteria	Aeromonas dhakensis	Bacteria;Pseudomonadota;Gammaproteobacteria	71431	GCF_020405345.1	2021-10-10T00:00:00Z	GCF_020405345.1	ftp://ftp.ncbi.nlm.nih.gov/genomes/all/GCF/020/405/345/GCF_020405345.1_ASM2040534v1
WP_201881432.1	MULTISPECIES: prolyl oligopeptidase family serine peptidase	Aeromonas	Gammaproteobacteria	Aeromonas sp. FDAARGOS 1408	Bacteria;Pseudomonadota;Gammaproteobacteria	FDAARGOS 1408	GCF_019048665.1	2021-06-28T00:00:00Z	GCF_019048665.1	ftp://ftp.ncbi.nlm.nih.gov/genomes/all/GCF/019/048/665/GCF_019048665.1_ASM1904866v1
WP_201882165.1	S9 family peptidase	Aeromonas dhakensis	Gammaproteobacteria	Aeromonas dhakensis	Bacteria;Pseudomonadota;Gammaproteobacteria	71431	GCF_020405345.1	2021-10-10T00:00:00Z	GCF_020405345.1	ftp://ftp.ncbi.nlm.nih.gov/genomes/all/GCF/020/405/345/GCF_020405345.1_ASM2040534v1
WP_226014411.1	prolyl oligopeptidase family serine peptidase	Aeromonas dhakensis	Gammaproteobacteria	Aeromonas dhakensis	Bacteria;Pseudomonadota;Gammaproteobacteria	71431	GCF_020405345.1	2021-10-10T00:00:00Z	GCF_020405345.1	ftp://ftp.ncbi.nlm.nih.gov/genomes/all/GCF/020/405/345/GCF_020405345.1_ASM2040534v1
WP_269950168.1	prolyl oligopeptidase family serine peptidase	Kalamiella piersonii	Gammaproteobacteria	Kalamiella piersonii	Bacteria;Pseudomonadota;Gammaproteobacteria	GABEKP28	GCF_027570015.1	2023-01-04T00:00:00Z	GCF_027570015.1	ftp://ftp.ncbi.nlm.nih.gov/genomes/all/GCF/027/570/015/GCF_027570015.1_ASM2757001v1
WP_011635736.1	S9 family peptidase	Shewanella frigidimarina	Gammaproteobacteria	Shewanella frigidimarina NCIMB 400	Bacteria;Pseudomonadota;Gammaproteobacteria	NCIMB 400	GCF_000014705.1	2006-09-14T00:00:00Z	GCF_000014705.1	ftp://ftp.ncbi.nlm.nih.gov/genomes/all/GCF/000/014/705/GCF_000014705.1_ASM1470v1
WP_011638227.1	prolyl oligopeptidase family serine peptidase	Shewanella frigidimarina	Gammaproteobacteria	Shewanella frigidimarina NCIMB 400	Bacteria;Pseudomonadota;Gammaproteobacteria	NCIMB 400	GCF_000014705.1	2006-09-14T00:00:00Z	GCF_000014705.1	ftp://ftp.ncbi.nlm.nih.gov/genomes/all/GCF/000/014/705/GCF_000014705.1_ASM1470v1
WP_011638265.1	prolyl oligopeptidase family serine peptidase	Shewanella frigidimarina	Gammaproteobacteria	Shewanella frigidimarina NCIMB 400	Bacteria;Pseudomonadota;Gammaproteobacteria	NCIMB 400	GCF_000014705.1	2006-09-14T00:00:00Z	GCF_000014705.1	ftp://ftp.ncbi.nlm.nih.gov/genomes/all/GCF/000/014/705/GCF_000014705.1_ASM1470v1
WP_011638740.1	prolyl oligopeptidase family serine peptidase	Shewanella frigidimarina	Gammaproteobacteria	Shewanella frigidimarina NCIMB 400	Bacteria;Pseudomonadota;Gammaproteobacteria	NCIMB 400	GCF_000014705.1	2006-09-14T00:00:00Z	GCF_000014705.1	ftp://ftp.ncbi.nlm.nih.gov/genomes/all/GCF/000/014/705/GCF_000014705.1_ASM1470v1
WP_011639050.1	prolyl oligopeptidase family serine peptidase	Shewanella frigidimarina	Gammaproteobacteria	Shewanella frigidimarina NCIMB 400	Bacteria;Pseudomonadota;Gammaproteobacteria	NCIMB 400	GCF_000014705.1	2006-09-14T00:00:00Z	GCF_000014705.1	ftp://ftp.ncbi.nlm.nih.gov/genomes/all/GCF/000/014/705/GCF_000014705.1_ASM1470v1
WP_011639242.1	S9 family peptidase	Shewanella frigidimarina	Gammaproteobacteria	Shewanella frigidimarina NCIMB 400	Bacteria;Pseudomonadota;Gammaproteobacteria	NCIMB 400	GCF_000014705.1	2006-09-14T00:00:00Z	GCF_000014705.1	ftp://ftp.ncbi.nlm.nih.gov/genomes/all/GCF/000/014/705/GCF_000014705.1_ASM1470v1
WP_041412986.1	S9 family peptidase	Shewanella frigidimarina	Gammaproteobacteria	Shewanella frigidimarina NCIMB 400	Bacteria;Pseudomonadota;Gammaproteobacteria	NCIMB 400	GCF_000014705.1	2006-09-14T00:00:00Z	GCF_000014705.1	ftp://ftp.ncbi.nlm.nih.gov/genomes/all/GCF/000/014/705/GCF_000014705.1_ASM1470v1
WP_244262873.1	S9 family peptidase	Shewanella frigidimarina	Gammaproteobacteria	Shewanella frigidimarina NCIMB 400	Bacteria;Pseudomonadota;Gammaproteobacteria	NCIMB 400	GCF_000014705.1	2006-09-14T00:00:00Z	GCF_000014705.1	ftp://ftp.ncbi.nlm.nih.gov/genomes/all/GCF/000/014/705/GCF_000014705.1_ASM1470v1
WP_244262889.1	S9 family peptidase	Shewanella frigidimarina	Gammaproteobacteria	Shewanella frigidimarina NCIMB 400	Bacteria;Pseudomonadota;Gammaproteobacteria	NCIMB 400	GCF_000014705.1	2006-09-14T00:00:00Z	GCF_000014705.1	ftp://ftp.ncbi.nlm.nih.gov/genomes/all/GCF/000/014/705/GCF_000014705.1_ASM1470v1
WP_231751165.1	prolyl oligopeptidase family serine peptidase	Alteromonas sp. Mac1	Gammaproteobacteria	Alteromonas sp. Mac1	Bacteria;Pseudomonadota;Gammaproteobacteria	Mac1	GCF_001562125.1	2016-02-17T00:00:00Z	GCF_001562125.1	ftp://ftp.ncbi.nlm.nih.gov/genomes/all/GCF/001/562/125/GCF_001562125.1_ASM156212v1
WP_047434611.1	MULTISPECIES: oligopeptidase B	Aeromonas	Gammaproteobacteria	Aeromonas veronii	Bacteria;Pseudomonadota;Gammaproteobacteria	X12	GCF_002803945.1	2017-12-04T00:00:00Z	GCF_002803945.1	ftp://ftp.ncbi.nlm.nih.gov/genomes/all/GCF/002/803/945/GCF_002803945.1_ASM280394v1
WP_100646122.1	prolyl oligopeptidase family serine peptidase	Aeromonas veronii	Gammaproteobacteria	Aeromonas veronii	Bacteria;Pseudomonadota;Gammaproteobacteria	X12	GCF_002803945.1	2017-12-04T00:00:00Z	GCF_002803945.1	ftp://ftp.ncbi.nlm.nih.gov/genomes/all/GCF/002/803/945/GCF_002803945.1_ASM280394v1
WP_136474184.1	S9 family peptidase	Pseudomonas sp. DG56-2	Gammaproteobacteria	Pseudomonas sp. DG56-2	Bacteria;Pseudomonadota;Gammaproteobacteria	DG56-2	GCF_004803755.1	2019-04-23T00:00:00Z	GCF_004803755.1	ftp://ftp.ncbi.nlm.nih.gov/genomes/all/GCF/004/803/755/GCF_004803755.1_ASM480375v1
WP_136477698.1	S9 family peptidase	Pseudomonas sp. DG56-2	Gammaproteobacteria	Pseudomonas sp. DG56-2	Bacteria;Pseudomonadota;Gammaproteobacteria	DG56-2	GCF_004803755.1	2019-04-23T00:00:00Z	GCF_004803755.1	ftp://ftp.ncbi.nlm.nih.gov/genomes/all/GCF/004/803/755/GCF_004803755.1_ASM480375v1
WP_144889186.1	prolyl oligopeptidase family serine peptidase	Luteimonas granuli	Gammaproteobacteria	Luteimonas granuli	Bacteria;Pseudomonadota;Gammaproteobacteria	Gr-4	GCF_007795095.1	2019-08-01T00:00:00Z	GCF_007795095.1	ftp://ftp.ncbi.nlm.nih.gov/genomes/all/GCF/007/795/095/GCF_007795095.1_ASM779509v1
WP_144892035.1	S9 family peptidase	Luteimonas granuli	Gammaproteobacteria	Luteimonas granuli	Bacteria;Pseudomonadota;Gammaproteobacteria	Gr-4	GCF_007795095.1	2019-08-01T00:00:00Z	GCF_007795095.1	ftp://ftp.ncbi.nlm.nih.gov/genomes/all/GCF/007/795/095/GCF_007795095.1_ASM779509v1
WP_144892173.1	prolyl oligopeptidase family serine peptidase	Luteimonas granuli	Gammaproteobacteria	Luteimonas granuli	Bacteria;Pseudomonadota;Gammaproteobacteria	Gr-4	GCF_007795095.1	2019-08-01T00:00:00Z	GCF_007795095.1	ftp://ftp.ncbi.nlm.nih.gov/genomes/all/GCF/007/795/095/GCF_007795095.1_ASM779509v1
WP_144894063.1	S9 family peptidase	Luteimonas granuli	Gammaproteobacteria	Luteimonas granuli	Bacteria;Pseudomonadota;Gammaproteobacteria	Gr-4	GCF_007795095.1	2019-08-01T00:00:00Z	GCF_007795095.1	ftp://ftp.ncbi.nlm.nih.gov/genomes/all/GCF/007/795/095/GCF_007795095.1_ASM779509v1
WP_210412660.1	S9 family peptidase	Luteimonas granuli	Gammaproteobacteria	Luteimonas granuli	Bacteria;Pseudomonadota;Gammaproteobacteria	Gr-4	GCF_007795095.1	2019-08-01T00:00:00Z	GCF_007795095.1	ftp://ftp.ncbi.nlm.nih.gov/genomes/all/GCF/007/795/095/GCF_007795095.1_ASM779509v1
WP_246121002.1	prolyl oligopeptidase family serine peptidase	Luteimonas granuli	Gammaproteobacteria	Luteimonas granuli	Bacteria;Pseudomonadota;Gammaproteobacteria	Gr-4	GCF_007795095.1	2019-08-01T00:00:00Z	GCF_007795095.1	ftp://ftp.ncbi.nlm.nih.gov/genomes/all/GCF/007/795/095/GCF_007795095.1_ASM779509v1
WP_233895420.1	S9 family peptidase	Vibrio kanaloae	Gammaproteobacteria	Vibrio kanaloae	Bacteria;Pseudomonadota;Gammaproteobacteria	KH-4	GCF_021391375.1	2022-01-09T00:00:00Z	GCF_021391375.1	ftp://ftp.ncbi.nlm.nih.gov/genomes/all/GCF/021/391/375/GCF_021391375.1_ASM2139137v1
WP_233895750.1	prolyl oligopeptidase family serine peptidase	Vibrio kanaloae	Gammaproteobacteria	Vibrio kanaloae	Bacteria;Pseudomonadota;Gammaproteobacteria	KH-4	GCF_021391375.1	2022-01-09T00:00:00Z	GCF_021391375.1	ftp://ftp.ncbi.nlm.nih.gov/genomes/all/GCF/021/391/375/GCF_021391375.1_ASM2139137v1
WP_233895932.1	prolyl oligopeptidase family serine peptidase	Vibrio kanaloae	Gammaproteobacteria	Vibrio kanaloae	Bacteria;Pseudomonadota;Gammaproteobacteria	KH-4	GCF_021391375.1	2022-01-09T00:00:00Z	GCF_021391375.1	ftp://ftp.ncbi.nlm.nih.gov/genomes/all/GCF/021/391/375/GCF_021391375.1_ASM2139137v1
WP_069963820.1	S9 family peptidase	Xanthomonas oryzae	Gammaproteobacteria	Xanthomonas oryzae pv. oryzae	Bacteria;Pseudomonadota;Gammaproteobacteria	PXO71	GCF_001746595.1	2016-09-26T00:00:00Z	GCF_001746595.1	ftp://ftp.ncbi.nlm.nih.gov/genomes/all/GCF/001/746/595/GCF_001746595.1_ASM174659v1
WP_171268583.1	prolyl oligopeptidase family serine peptidase	Aeromonas media	Gammaproteobacteria	Aeromonas media	Bacteria;Pseudomonadota;Gammaproteobacteria	T5-8	GCF_013085745.1	2020-05-14T00:00:00Z	GCF_013085745.1	ftp://ftp.ncbi.nlm.nih.gov/genomes/all/GCF/013/085/745/GCF_013085745.1_ASM1308574v1
WP_171269107.1	prolyl oligopeptidase family serine peptidase	Aeromonas media	Gammaproteobacteria	Aeromonas media	Bacteria;Pseudomonadota;Gammaproteobacteria	T5-8	GCF_013085745.1	2020-05-14T00:00:00Z	GCF_013085745.1	ftp://ftp.ncbi.nlm.nih.gov/genomes/all/GCF/013/085/745/GCF_013085745.1_ASM1308574v1
WP_150866501.1	prolyl oligopeptidase family serine peptidase	Legionella longbeachae	Gammaproteobacteria	Legionella longbeachae	Bacteria;Pseudomonadota;Gammaproteobacteria	B3526CHC	GCF_008807315.1	2019-10-03T00:00:00Z	GCF_008807315.1	ftp://ftp.ncbi.nlm.nih.gov/genomes/all/GCF/008/807/315/GCF_008807315.1_ASM880731v1
WP_150867347.1	S9 family peptidase	Legionella longbeachae	Gammaproteobacteria	Legionella longbeachae	Bacteria;Pseudomonadota;Gammaproteobacteria	B3526CHC	GCF_008807315.1	2019-10-03T00:00:00Z	GCF_008807315.1	ftp://ftp.ncbi.nlm.nih.gov/genomes/all/GCF/008/807/315/GCF_008807315.1_ASM880731v1
WP_256512208.1	S9 family peptidase	Pseudomonas citronellolis	Gammaproteobacteria	Pseudomonas citronellolis	Bacteria;Pseudomonadota;Gammaproteobacteria	C12	GCF_024496105.1	2022-07-31T00:00:00Z	GCF_024496105.1	ftp://ftp.ncbi.nlm.nih.gov/genomes/all/GCF/024/496/105/GCF_024496105.1_ASM2449610v1
WP_256514928.1	prolyl oligopeptidase family serine peptidase	Pseudomonas citronellolis	Gammaproteobacteria	Pseudomonas citronellolis	Bacteria;Pseudomonadota;Gammaproteobacteria	C12	GCF_024496105.1	2022-07-31T00:00:00Z	GCF_024496105.1	ftp://ftp.ncbi.nlm.nih.gov/genomes/all/GCF/024/496/105/GCF_024496105.1_ASM2449610v1
WP_256514988.1	S9 family peptidase	Pseudomonas citronellolis	Gammaproteobacteria	Pseudomonas citronellolis	Bacteria;Pseudomonadota;Gammaproteobacteria	C12	GCF_024496105.1	2022-07-31T00:00:00Z	GCF_024496105.1	ftp://ftp.ncbi.nlm.nih.gov/genomes/all/GCF/024/496/105/GCF_024496105.1_ASM2449610v1
WP_256515131.1	prolyl oligopeptidase family serine peptidase	Pseudomonas citronellolis	Gammaproteobacteria	Pseudomonas citronellolis	Bacteria;Pseudomonadota;Gammaproteobacteria	C12	GCF_024496105.1	2022-07-31T00:00:00Z	GCF_024496105.1	ftp://ftp.ncbi.nlm.nih.gov/genomes/all/GCF/024/496/105/GCF_024496105.1_ASM2449610v1
WP_040265774.1	prolyl oligopeptidase family serine peptidase	Serratia symbiotica	Gammaproteobacteria	Serratia symbiotica	Bacteria;Pseudomonadota;Gammaproteobacteria	24.1	GCF_009831665.3	2021-04-01T00:00:00Z	GCF_009831665.3	ftp://ftp.ncbi.nlm.nih.gov/genomes/all/GCF/009/831/665/GCF_009831665.3_ASM983166v3
WP_040265774.1	prolyl oligopeptidase family serine peptidase	Serratia symbiotica	Gammaproteobacteria	Serratia symbiotica	Bacteria;Pseudomonadota;Gammaproteobacteria	CWBI-2.3	GCF_000821185.2	2020-07-14T00:00:00Z	GCF_000821185.2	ftp://ftp.ncbi.nlm.nih.gov/genomes/all/GCF/000/821/185/GCF_000821185.2_ASM82118v2
WP_087828998.1	oligopeptidase B	Klebsiella pasteurii	Gammaproteobacteria	Klebsiella pasteurii	Bacteria;Pseudomonadota;Gammaproteobacteria	Sb-24	GCF_018139045.1	2021-04-25T00:00:00Z	GCF_018139045.1	ftp://ftp.ncbi.nlm.nih.gov/genomes/all/GCF/018/139/045/GCF_018139045.1_ASM1813904v1
WP_003863236.1	MULTISPECIES: prolyl oligopeptidase family serine peptidase	Corynebacterium	Actinomycetota	Corynebacterium glutamicum	Bacteria;Terrabacteria group;Actinomycetota	BE	GCF_013046805.1	2020-05-12T00:00:00Z	GCF_013046805.1	ftp://ftp.ncbi.nlm.nih.gov/genomes/all/GCF/013/046/805/GCF_013046805.1_ASM1304680v1
WP_003863236.1	MULTISPECIES: prolyl oligopeptidase family serine peptidase	Corynebacterium	Actinomycetota	[Brevibacterium] flavum	Bacteria;Terrabacteria group;Actinomycetota	ATCC 15168	GCF_000987865.1	2015-05-04T00:00:00Z	GCF_000987865.1	ftp://ftp.ncbi.nlm.nih.gov/genomes/all/GCF/000/987/865/GCF_000987865.1_ASM98786v1
WP_003863236.1	MULTISPECIES: prolyl oligopeptidase family serine peptidase	Corynebacterium	Actinomycetota	Corynebacterium glutamicum ATCC 14067	Bacteria;Terrabacteria group;Actinomycetota	ATCC 14067	GCF_002243555.1	2017-08-08T00:00:00Z	GCF_002243555.1	ftp://ftp.ncbi.nlm.nih.gov/genomes/all/GCF/002/243/555/GCF_002243555.1_ASM224355v1
WP_271244766.1	prolyl oligopeptidase family serine peptidase	Streptomyces sp. CGMCC 4.1796	Actinomycetota	Streptomyces sp. CGMCC 4.1796	Bacteria;Terrabacteria group;Actinomycetota	CGMCC 4.1796	GCF_027942015.1	2023-01-23T00:00:00Z	GCF_027942015.1	ftp://ftp.ncbi.nlm.nih.gov/genomes/all/GCF/027/942/015/GCF_027942015.1_ASM2794201v1
WP_271244825.1	prolyl oligopeptidase family serine peptidase	Streptomyces sp. CGMCC 4.1796	Actinomycetota	Streptomyces sp. CGMCC 4.1796	Bacteria;Terrabacteria group;Actinomycetota	CGMCC 4.1796	GCF_027942015.1	2023-01-23T00:00:00Z	GCF_027942015.1	ftp://ftp.ncbi.nlm.nih.gov/genomes/all/GCF/027/942/015/GCF_027942015.1_ASM2794201v1
WP_271245364.1	DPP IV N-terminal domain-containing protein	Streptomyces sp. CGMCC 4.1796	Actinomycetota	Streptomyces sp. CGMCC 4.1796	Bacteria;Terrabacteria group;Actinomycetota	CGMCC 4.1796	GCF_027942015.1	2023-01-23T00:00:00Z	GCF_027942015.1	ftp://ftp.ncbi.nlm.nih.gov/genomes/all/GCF/027/942/015/GCF_027942015.1_ASM2794201v1
WP_203237413.1	oligopeptidase B	Citrobacter freundii	Gammaproteobacteria	Citrobacter freundii	Bacteria;Pseudomonadota;Gammaproteobacteria	62	GCF_010365585.1	2020-02-09T00:00:00Z	GCF_010365585.1	ftp://ftp.ncbi.nlm.nih.gov/genomes/all/GCF/010/365/585/GCF_010365585.1_ASM1036558v1
WP_011494743.1	S9 family peptidase	Shewanella denitrificans	Gammaproteobacteria	Shewanella denitrificans OS217	Bacteria;Pseudomonadota;Gammaproteobacteria	OS217	GCF_000013765.1	2006-04-10T00:00:00Z	GCF_000013765.1	ftp://ftp.ncbi.nlm.nih.gov/genomes/all/GCF/000/013/765/GCF_000013765.1_ASM1376v1
WP_011494784.1	S9 family peptidase	Shewanella denitrificans	Gammaproteobacteria	Shewanella denitrificans OS217	Bacteria;Pseudomonadota;Gammaproteobacteria	OS217	GCF_000013765.1	2006-04-10T00:00:00Z	GCF_000013765.1	ftp://ftp.ncbi.nlm.nih.gov/genomes/all/GCF/000/013/765/GCF_000013765.1_ASM1376v1
WP_011496350.1	S9 family peptidase	Shewanella denitrificans	Gammaproteobacteria	Shewanella denitrificans OS217	Bacteria;Pseudomonadota;Gammaproteobacteria	OS217	GCF_000013765.1	2006-04-10T00:00:00Z	GCF_000013765.1	ftp://ftp.ncbi.nlm.nih.gov/genomes/all/GCF/000/013/765/GCF_000013765.1_ASM1376v1
WP_011496990.1	prolyl oligopeptidase family serine peptidase	Shewanella denitrificans	Gammaproteobacteria	Shewanella denitrificans OS217	Bacteria;Pseudomonadota;Gammaproteobacteria	OS217	GCF_000013765.1	2006-04-10T00:00:00Z	GCF_000013765.1	ftp://ftp.ncbi.nlm.nih.gov/genomes/all/GCF/000/013/765/GCF_000013765.1_ASM1376v1
WP_011497367.1	prolyl oligopeptidase family serine peptidase	Shewanella denitrificans	Gammaproteobacteria	Shewanella denitrificans OS217	Bacteria;Pseudomonadota;Gammaproteobacteria	OS217	GCF_000013765.1	2006-04-10T00:00:00Z	GCF_000013765.1	ftp://ftp.ncbi.nlm.nih.gov/genomes/all/GCF/000/013/765/GCF_000013765.1_ASM1376v1
WP_011497616.1	prolyl oligopeptidase family serine peptidase	Shewanella denitrificans	Gammaproteobacteria	Shewanella denitrificans OS217	Bacteria;Pseudomonadota;Gammaproteobacteria	OS217	GCF_000013765.1	2006-04-10T00:00:00Z	GCF_000013765.1	ftp://ftp.ncbi.nlm.nih.gov/genomes/all/GCF/000/013/765/GCF_000013765.1_ASM1376v1
WP_232279977.1	S9 family peptidase	Shewanella denitrificans	Gammaproteobacteria	Shewanella denitrificans OS217	Bacteria;Pseudomonadota;Gammaproteobacteria	OS217	GCF_000013765.1	2006-04-10T00:00:00Z	GCF_000013765.1	ftp://ftp.ncbi.nlm.nih.gov/genomes/all/GCF/000/013/765/GCF_000013765.1_ASM1376v1
WP_094191145.1	prolyl oligopeptidase family serine peptidase	Marinobacter similis	Gammaproteobacteria	Marinobacter similis	Bacteria;Pseudomonadota;Gammaproteobacteria	A3d10	GCF_000830985.1	2014-02-05T00:00:00Z	GCF_000830985.1	ftp://ftp.ncbi.nlm.nih.gov/genomes/all/GCF/000/830/985/GCF_000830985.1_ASM83098v1
WP_044708627.1	oligopeptidase B	Escherichia albertii	Gammaproteobacteria	Escherichia albertii	Bacteria;Pseudomonadota;Gammaproteobacteria	KBSW16i	GCF_025600175.2	2022-10-31T00:00:00Z	GCF_025600175.2	ftp://ftp.ncbi.nlm.nih.gov/genomes/all/GCF/025/600/175/GCF_025600175.2_ASM2560017v2
WP_044708627.1	oligopeptidase B	Escherichia albertii	Gammaproteobacteria	Escherichia albertii	Bacteria;Pseudomonadota;Gammaproteobacteria	05-3106	GCF_003312485.2	2018-07-11T00:00:00Z	GCF_003312485.2	ftp://ftp.ncbi.nlm.nih.gov/genomes/all/GCF/003/312/485/GCF_003312485.2_ASM331248v2
WP_094029619.1	oligopeptidase B	Escherichia coli	Gammaproteobacteria	Escherichia coli	Bacteria;Pseudomonadota;Gammaproteobacteria	AR_0077	GCF_002948655.1	2018-02-19T00:00:00Z	GCF_002948655.1	ftp://ftp.ncbi.nlm.nih.gov/genomes/all/GCF/002/948/655/GCF_002948655.1_ASM294865v1
WP_031381865.1	oligopeptidase B	Vibrio parahaemolyticus	Gammaproteobacteria	Vibrio parahaemolyticus	Bacteria;Pseudomonadota;Gammaproteobacteria	LH80	GCF_021729985.1	2022-01-31T00:00:00Z	GCF_021729985.1	ftp://ftp.ncbi.nlm.nih.gov/genomes/all/GCF/021/729/985/GCF_021729985.1_ASM2172998v1
WP_237302206.1	prolyl oligopeptidase family serine peptidase	Vibrio parahaemolyticus	Gammaproteobacteria	Vibrio parahaemolyticus	Bacteria;Pseudomonadota;Gammaproteobacteria	LH80	GCF_021729985.1	2022-01-31T00:00:00Z	GCF_021729985.1	ftp://ftp.ncbi.nlm.nih.gov/genomes/all/GCF/021/729/985/GCF_021729985.1_ASM2172998v1
WP_237302211.1	prolyl oligopeptidase family serine peptidase	Vibrio parahaemolyticus	Gammaproteobacteria	Vibrio parahaemolyticus	Bacteria;Pseudomonadota;Gammaproteobacteria	LH80	GCF_021729985.1	2022-01-31T00:00:00Z	GCF_021729985.1	ftp://ftp.ncbi.nlm.nih.gov/genomes/all/GCF/021/729/985/GCF_021729985.1_ASM2172998v1
WP_237302439.1	prolyl oligopeptidase family serine peptidase	Vibrio parahaemolyticus	Gammaproteobacteria	Vibrio parahaemolyticus	Bacteria;Pseudomonadota;Gammaproteobacteria	LH80	GCF_021729985.1	2022-01-31T00:00:00Z	GCF_021729985.1	ftp://ftp.ncbi.nlm.nih.gov/genomes/all/GCF/021/729/985/GCF_021729985.1_ASM2172998v1
WP_235225384.1	oligopeptidase B	Escherichia coli	Gammaproteobacteria	Escherichia coli	Bacteria;Pseudomonadota;Gammaproteobacteria	258E	GCF_021498025.2	2022-01-18T00:00:00Z	GCF_021498025.2	ftp://ftp.ncbi.nlm.nih.gov/genomes/all/GCF/021/498/025/GCF_021498025.2_ASM2149802v2
WP_197567264.1	prolyl oligopeptidase family serine peptidase	Halomonas sp. MCCC 1A13316	Gammaproteobacteria	Halomonas sp. MCCC 1A13316	Bacteria;Pseudomonadota;Gammaproteobacteria	MCCC 1A13316	GCF_014931605.1	2020-10-26T00:00:00Z	GCF_014931605.1	ftp://ftp.ncbi.nlm.nih.gov/genomes/all/GCF/014/931/605/GCF_014931605.1_ASM1493160v1
WP_197568525.1	prolyl oligopeptidase family serine peptidase	Halomonas sp. MCCC 1A13316	Gammaproteobacteria	Halomonas sp. MCCC 1A13316	Bacteria;Pseudomonadota;Gammaproteobacteria	MCCC 1A13316	GCF_014931605.1	2020-10-26T00:00:00Z	GCF_014931605.1	ftp://ftp.ncbi.nlm.nih.gov/genomes/all/GCF/014/931/605/GCF_014931605.1_ASM1493160v1
WP_230064802.1	S9 family peptidase	Pseudomonas sp. CIP-10	Gammaproteobacteria	Pseudomonas sp. CIP-10	Bacteria;Pseudomonadota;Gammaproteobacteria	CIP-10	GCF_020911845.1	2021-11-22T00:00:00Z	GCF_020911845.1	ftp://ftp.ncbi.nlm.nih.gov/genomes/all/GCF/020/911/845/GCF_020911845.1_ASM2091184v1
WP_230064947.1	S9 family peptidase	Pseudomonas sp. CIP-10	Gammaproteobacteria	Pseudomonas sp. CIP-10	Bacteria;Pseudomonadota;Gammaproteobacteria	CIP-10	GCF_020911845.1	2021-11-22T00:00:00Z	GCF_020911845.1	ftp://ftp.ncbi.nlm.nih.gov/genomes/all/GCF/020/911/845/GCF_020911845.1_ASM2091184v1
WP_230065412.1	prolyl oligopeptidase family serine peptidase	Pseudomonas sp. CIP-10	Gammaproteobacteria	Pseudomonas sp. CIP-10	Bacteria;Pseudomonadota;Gammaproteobacteria	CIP-10	GCF_020911845.1	2021-11-22T00:00:00Z	GCF_020911845.1	ftp://ftp.ncbi.nlm.nih.gov/genomes/all/GCF/020/911/845/GCF_020911845.1_ASM2091184v1
WP_245116471.1	prolyl oligopeptidase family serine peptidase	Pantoea agglomerans	Gammaproteobacteria	Pantoea agglomerans	Bacteria;Pseudomonadota;Gammaproteobacteria	Pa58	GCF_022966105.1	2022-04-13T00:00:00Z	GCF_022966105.1	ftp://ftp.ncbi.nlm.nih.gov/genomes/all/GCF/022/966/105/GCF_022966105.1_ASM2296610v1
WP_194340594.1	S9 family peptidase	Lysobacter sp. H21R4	Gammaproteobacteria	Lysobacter sp. H21R4	Bacteria;Pseudomonadota;Gammaproteobacteria	H21R4	GCF_015277535.1	2020-11-07T00:00:00Z	GCF_015277535.1	ftp://ftp.ncbi.nlm.nih.gov/genomes/all/GCF/015/277/535/GCF_015277535.1_ASM1527753v1
WP_194340595.1	prolyl oligopeptidase family serine peptidase	Lysobacter sp. H21R4	Gammaproteobacteria	Lysobacter sp. H21R4	Bacteria;Pseudomonadota;Gammaproteobacteria	H21R4	GCF_015277535.1	2020-11-07T00:00:00Z	GCF_015277535.1	ftp://ftp.ncbi.nlm.nih.gov/genomes/all/GCF/015/277/535/GCF_015277535.1_ASM1527753v1
WP_194340918.1	S9 family peptidase	Lysobacter sp. H21R4	Gammaproteobacteria	Lysobacter sp. H21R4	Bacteria;Pseudomonadota;Gammaproteobacteria	H21R4	GCF_015277535.1	2020-11-07T00:00:00Z	GCF_015277535.1	ftp://ftp.ncbi.nlm.nih.gov/genomes/all/GCF/015/277/535/GCF_015277535.1_ASM1527753v1
WP_194341162.1	S9 family peptidase	Lysobacter sp. H21R4	Gammaproteobacteria	Lysobacter sp. H21R4	Bacteria;Pseudomonadota;Gammaproteobacteria	H21R4	GCF_015277535.1	2020-11-07T00:00:00Z	GCF_015277535.1	ftp://ftp.ncbi.nlm.nih.gov/genomes/all/GCF/015/277/535/GCF_015277535.1_ASM1527753v1
WP_194341579.1	prolyl oligopeptidase family serine peptidase	Lysobacter sp. H21R4	Gammaproteobacteria	Lysobacter sp. H21R4	Bacteria;Pseudomonadota;Gammaproteobacteria	H21R4	GCF_015277535.1	2020-11-07T00:00:00Z	GCF_015277535.1	ftp://ftp.ncbi.nlm.nih.gov/genomes/all/GCF/015/277/535/GCF_015277535.1_ASM1527753v1
WP_194341999.1	S9 family peptidase	Lysobacter sp. H21R4	Gammaproteobacteria	Lysobacter sp. H21R4	Bacteria;Pseudomonadota;Gammaproteobacteria	H21R4	GCF_015277535.1	2020-11-07T00:00:00Z	GCF_015277535.1	ftp://ftp.ncbi.nlm.nih.gov/genomes/all/GCF/015/277/535/GCF_015277535.1_ASM1527753v1
WP_228482176.1	prolyl oligopeptidase family serine peptidase	Lysobacter sp. H21R4	Gammaproteobacteria	Lysobacter sp. H21R4	Bacteria;Pseudomonadota;Gammaproteobacteria	H21R4	GCF_015277535.1	2020-11-07T00:00:00Z	GCF_015277535.1	ftp://ftp.ncbi.nlm.nih.gov/genomes/all/GCF/015/277/535/GCF_015277535.1_ASM1527753v1
WP_225582802.1	prolyl oligopeptidase family serine peptidase	Pectobacterium brasiliense	Gammaproteobacteria	Pectobacterium brasiliense	Bacteria;Pseudomonadota;Gammaproteobacteria	SR10	GCF_020423105.1	2021-10-12T00:00:00Z	GCF_020423105.1	ftp://ftp.ncbi.nlm.nih.gov/genomes/all/GCF/020/423/105/GCF_020423105.1_ASM2042310v1
WP_232897524.1	prolyl oligopeptidase family serine peptidase	Lysobacter sp. KIS68-7	Gammaproteobacteria	Lysobacter sp. KIS68-7	Bacteria;Pseudomonadota;Gammaproteobacteria	KIS68-7	GCF_021284745.1	2021-12-26T00:00:00Z	GCF_021284745.1	ftp://ftp.ncbi.nlm.nih.gov/genomes/all/GCF/021/284/745/GCF_021284745.1_ASM2128474v1
WP_232897641.1	prolyl oligopeptidase family serine peptidase	Lysobacter sp. KIS68-7	Gammaproteobacteria	Lysobacter sp. KIS68-7	Bacteria;Pseudomonadota;Gammaproteobacteria	KIS68-7	GCF_021284745.1	2021-12-26T00:00:00Z	GCF_021284745.1	ftp://ftp.ncbi.nlm.nih.gov/genomes/all/GCF/021/284/745/GCF_021284745.1_ASM2128474v1
WP_232898925.1	prolyl oligopeptidase family serine peptidase	Lysobacter sp. KIS68-7	Gammaproteobacteria	Lysobacter sp. KIS68-7	Bacteria;Pseudomonadota;Gammaproteobacteria	KIS68-7	GCF_021284745.1	2021-12-26T00:00:00Z	GCF_021284745.1	ftp://ftp.ncbi.nlm.nih.gov/genomes/all/GCF/021/284/745/GCF_021284745.1_ASM2128474v1
WP_232899407.1	prolyl oligopeptidase family serine peptidase	Lysobacter sp. KIS68-7	Gammaproteobacteria	Lysobacter sp. KIS68-7	Bacteria;Pseudomonadota;Gammaproteobacteria	KIS68-7	GCF_021284745.1	2021-12-26T00:00:00Z	GCF_021284745.1	ftp://ftp.ncbi.nlm.nih.gov/genomes/all/GCF/021/284/745/GCF_021284745.1_ASM2128474v1
WP_232899566.1	prolyl oligopeptidase family serine peptidase	Lysobacter sp. KIS68-7	Gammaproteobacteria	Lysobacter sp. KIS68-7	Bacteria;Pseudomonadota;Gammaproteobacteria	KIS68-7	GCF_021284745.1	2021-12-26T00:00:00Z	GCF_021284745.1	ftp://ftp.ncbi.nlm.nih.gov/genomes/all/GCF/021/284/745/GCF_021284745.1_ASM2128474v1
WP_232899567.1	prolyl oligopeptidase family serine peptidase	Lysobacter sp. KIS68-7	Gammaproteobacteria	Lysobacter sp. KIS68-7	Bacteria;Pseudomonadota;Gammaproteobacteria	KIS68-7	GCF_021284745.1	2021-12-26T00:00:00Z	GCF_021284745.1	ftp://ftp.ncbi.nlm.nih.gov/genomes/all/GCF/021/284/745/GCF_021284745.1_ASM2128474v1
WP_232899811.1	prolyl oligopeptidase family serine peptidase	Lysobacter sp. KIS68-7	Gammaproteobacteria	Lysobacter sp. KIS68-7	Bacteria;Pseudomonadota;Gammaproteobacteria	KIS68-7	GCF_021284745.1	2021-12-26T00:00:00Z	GCF_021284745.1	ftp://ftp.ncbi.nlm.nih.gov/genomes/all/GCF/021/284/745/GCF_021284745.1_ASM2128474v1
WP_232900445.1	DPP IV N-terminal domain-containing protein	Lysobacter sp. KIS68-7	Gammaproteobacteria	Lysobacter sp. KIS68-7	Bacteria;Pseudomonadota;Gammaproteobacteria	KIS68-7	GCF_021284745.1	2021-12-26T00:00:00Z	GCF_021284745.1	ftp://ftp.ncbi.nlm.nih.gov/genomes/all/GCF/021/284/745/GCF_021284745.1_ASM2128474v1
WP_096986684.1	oligopeptidase B	Escherichia coli	Gammaproteobacteria	Escherichia coli	Bacteria;Pseudomonadota;Gammaproteobacteria	SCU-301	GCF_012934695.1	2020-04-30T00:00:00Z	GCF_012934695.1	ftp://ftp.ncbi.nlm.nih.gov/genomes/all/GCF/012/934/695/GCF_012934695.1_ASM1293469v1
WP_096986684.1	oligopeptidase B	Escherichia coli	Gammaproteobacteria	Escherichia coli	Bacteria;Pseudomonadota;Gammaproteobacteria	2014C-3075	GCF_003019035.1	2018-03-26T00:00:00Z	GCF_003019035.1	ftp://ftp.ncbi.nlm.nih.gov/genomes/all/GCF/003/019/035/GCF_003019035.1_ASM301903v1
WP_088529934.1	S9 family peptidase	Pseudoalteromonas piscicida	Gammaproteobacteria	Pseudoalteromonas piscicida	Bacteria;Pseudomonadota;Gammaproteobacteria	DE2-B	GCF_002208135.1	2017-06-26T00:00:00Z	GCF_002208135.1	ftp://ftp.ncbi.nlm.nih.gov/genomes/all/GCF/002/208/135/GCF_002208135.1_ASM220813v1
WP_088529934.1	S9 family peptidase	Pseudoalteromonas piscicida	Gammaproteobacteria	Pseudoalteromonas piscicida	Bacteria;Pseudomonadota;Gammaproteobacteria	DE2-A	GCF_003429325.1	2018-08-28T00:00:00Z	GCF_003429325.1	ftp://ftp.ncbi.nlm.nih.gov/genomes/all/GCF/003/429/325/GCF_003429325.1_ASM342932v1
WP_088530681.1	prolyl oligopeptidase family serine peptidase	Pseudoalteromonas piscicida	Gammaproteobacteria	Pseudoalteromonas piscicida	Bacteria;Pseudomonadota;Gammaproteobacteria	DE2-B	GCF_002208135.1	2017-06-26T00:00:00Z	GCF_002208135.1	ftp://ftp.ncbi.nlm.nih.gov/genomes/all/GCF/002/208/135/GCF_002208135.1_ASM220813v1
WP_088530681.1	prolyl oligopeptidase family serine peptidase	Pseudoalteromonas piscicida	Gammaproteobacteria	Pseudoalteromonas piscicida	Bacteria;Pseudomonadota;Gammaproteobacteria	DE2-A	GCF_003429325.1	2018-08-28T00:00:00Z	GCF_003429325.1	ftp://ftp.ncbi.nlm.nih.gov/genomes/all/GCF/003/429/325/GCF_003429325.1_ASM342932v1
WP_088531920.1	prolyl oligopeptidase family serine peptidase	Pseudoalteromonas piscicida	Gammaproteobacteria	Pseudoalteromonas piscicida	Bacteria;Pseudomonadota;Gammaproteobacteria	DE2-B	GCF_002208135.1	2017-06-26T00:00:00Z	GCF_002208135.1	ftp://ftp.ncbi.nlm.nih.gov/genomes/all/GCF/002/208/135/GCF_002208135.1_ASM220813v1
WP_088531920.1	prolyl oligopeptidase family serine peptidase	Pseudoalteromonas piscicida	Gammaproteobacteria	Pseudoalteromonas piscicida	Bacteria;Pseudomonadota;Gammaproteobacteria	DE2-A	GCF_003429325.1	2018-08-28T00:00:00Z	GCF_003429325.1	ftp://ftp.ncbi.nlm.nih.gov/genomes/all/GCF/003/429/325/GCF_003429325.1_ASM342932v1
WP_088532000.1	prolyl oligopeptidase family serine peptidase	Pseudoalteromonas piscicida	Gammaproteobacteria	Pseudoalteromonas piscicida	Bacteria;Pseudomonadota;Gammaproteobacteria	DE2-B	GCF_002208135.1	2017-06-26T00:00:00Z	GCF_002208135.1	ftp://ftp.ncbi.nlm.nih.gov/genomes/all/GCF/002/208/135/GCF_002208135.1_ASM220813v1
WP_088532000.1	prolyl oligopeptidase family serine peptidase	Pseudoalteromonas piscicida	Gammaproteobacteria	Pseudoalteromonas piscicida	Bacteria;Pseudomonadota;Gammaproteobacteria	DE2-A	GCF_003429325.1	2018-08-28T00:00:00Z	GCF_003429325.1	ftp://ftp.ncbi.nlm.nih.gov/genomes/all/GCF/003/429/325/GCF_003429325.1_ASM342932v1
WP_088532052.1	S9 family peptidase	Pseudoalteromonas piscicida	Gammaproteobacteria	Pseudoalteromonas piscicida	Bacteria;Pseudomonadota;Gammaproteobacteria	DE2-B	GCF_002208135.1	2017-06-26T00:00:00Z	GCF_002208135.1	ftp://ftp.ncbi.nlm.nih.gov/genomes/all/GCF/002/208/135/GCF_002208135.1_ASM220813v1
WP_088532052.1	S9 family peptidase	Pseudoalteromonas piscicida	Gammaproteobacteria	Pseudoalteromonas piscicida	Bacteria;Pseudomonadota;Gammaproteobacteria	DE2-A	GCF_003429325.1	2018-08-28T00:00:00Z	GCF_003429325.1	ftp://ftp.ncbi.nlm.nih.gov/genomes/all/GCF/003/429/325/GCF_003429325.1_ASM342932v1
WP_088532079.1	S9 family peptidase	Pseudoalteromonas piscicida	Gammaproteobacteria	Pseudoalteromonas piscicida	Bacteria;Pseudomonadota;Gammaproteobacteria	DE2-B	GCF_002208135.1	2017-06-26T00:00:00Z	GCF_002208135.1	ftp://ftp.ncbi.nlm.nih.gov/genomes/all/GCF/002/208/135/GCF_002208135.1_ASM220813v1
WP_088532079.1	S9 family peptidase	Pseudoalteromonas piscicida	Gammaproteobacteria	Pseudoalteromonas piscicida	Bacteria;Pseudomonadota;Gammaproteobacteria	DE2-A	GCF_003429325.1	2018-08-28T00:00:00Z	GCF_003429325.1	ftp://ftp.ncbi.nlm.nih.gov/genomes/all/GCF/003/429/325/GCF_003429325.1_ASM342932v1
WP_088532812.1	S9 family peptidase	Pseudoalteromonas piscicida	Gammaproteobacteria	Pseudoalteromonas piscicida	Bacteria;Pseudomonadota;Gammaproteobacteria	DE2-B	GCF_002208135.1	2017-06-26T00:00:00Z	GCF_002208135.1	ftp://ftp.ncbi.nlm.nih.gov/genomes/all/GCF/002/208/135/GCF_002208135.1_ASM220813v1
WP_088532812.1	S9 family peptidase	Pseudoalteromonas piscicida	Gammaproteobacteria	Pseudoalteromonas piscicida	Bacteria;Pseudomonadota;Gammaproteobacteria	DE2-A	GCF_003429325.1	2018-08-28T00:00:00Z	GCF_003429325.1	ftp://ftp.ncbi.nlm.nih.gov/genomes/all/GCF/003/429/325/GCF_003429325.1_ASM342932v1
WP_088532934.1	S9 family peptidase	Pseudoalteromonas piscicida	Gammaproteobacteria	Pseudoalteromonas piscicida	Bacteria;Pseudomonadota;Gammaproteobacteria	DE2-B	GCF_002208135.1	2017-06-26T00:00:00Z	GCF_002208135.1	ftp://ftp.ncbi.nlm.nih.gov/genomes/all/GCF/002/208/135/GCF_002208135.1_ASM220813v1
WP_088532934.1	S9 family peptidase	Pseudoalteromonas piscicida	Gammaproteobacteria	Pseudoalteromonas piscicida	Bacteria;Pseudomonadota;Gammaproteobacteria	DE2-A	GCF_003429325.1	2018-08-28T00:00:00Z	GCF_003429325.1	ftp://ftp.ncbi.nlm.nih.gov/genomes/all/GCF/003/429/325/GCF_003429325.1_ASM342932v1
WP_088533053.1	S9 family peptidase	Pseudoalteromonas piscicida	Gammaproteobacteria	Pseudoalteromonas piscicida	Bacteria;Pseudomonadota;Gammaproteobacteria	DE2-B	GCF_002208135.1	2017-06-26T00:00:00Z	GCF_002208135.1	ftp://ftp.ncbi.nlm.nih.gov/genomes/all/GCF/002/208/135/GCF_002208135.1_ASM220813v1
WP_088533053.1	S9 family peptidase	Pseudoalteromonas piscicida	Gammaproteobacteria	Pseudoalteromonas piscicida	Bacteria;Pseudomonadota;Gammaproteobacteria	DE2-A	GCF_003429325.1	2018-08-28T00:00:00Z	GCF_003429325.1	ftp://ftp.ncbi.nlm.nih.gov/genomes/all/GCF/003/429/325/GCF_003429325.1_ASM342932v1
WP_223192073.1	prolyl oligopeptidase family serine peptidase	Pseudoalteromonas piscicida	Gammaproteobacteria	Pseudoalteromonas piscicida	Bacteria;Pseudomonadota;Gammaproteobacteria	DE2-B	GCF_002208135.1	2017-06-26T00:00:00Z	GCF_002208135.1	ftp://ftp.ncbi.nlm.nih.gov/genomes/all/GCF/002/208/135/GCF_002208135.1_ASM220813v1
WP_223192073.1	prolyl oligopeptidase family serine peptidase	Pseudoalteromonas piscicida	Gammaproteobacteria	Pseudoalteromonas piscicida	Bacteria;Pseudomonadota;Gammaproteobacteria	DE2-A	GCF_003429325.1	2018-08-28T00:00:00Z	GCF_003429325.1	ftp://ftp.ncbi.nlm.nih.gov/genomes/all/GCF/003/429/325/GCF_003429325.1_ASM342932v1
WP_223192200.1	prolyl oligopeptidase family serine peptidase	Pseudoalteromonas piscicida	Gammaproteobacteria	Pseudoalteromonas piscicida	Bacteria;Pseudomonadota;Gammaproteobacteria	DE2-B	GCF_002208135.1	2017-06-26T00:00:00Z	GCF_002208135.1	ftp://ftp.ncbi.nlm.nih.gov/genomes/all/GCF/002/208/135/GCF_002208135.1_ASM220813v1
WP_223192200.1	prolyl oligopeptidase family serine peptidase	Pseudoalteromonas piscicida	Gammaproteobacteria	Pseudoalteromonas piscicida	Bacteria;Pseudomonadota;Gammaproteobacteria	DE2-A	GCF_003429325.1	2018-08-28T00:00:00Z	GCF_003429325.1	ftp://ftp.ncbi.nlm.nih.gov/genomes/all/GCF/003/429/325/GCF_003429325.1_ASM342932v1
WP_014596412.1	S9 family peptidase	Stutzerimonas stutzeri	Gammaproteobacteria	Stutzerimonas stutzeri DSM 4166	Bacteria;Pseudomonadota;Gammaproteobacteria	DSM 4166	GCF_000195105.1	2011-04-05T00:00:00Z	GCF_000195105.1	ftp://ftp.ncbi.nlm.nih.gov/genomes/all/GCF/000/195/105/GCF_000195105.1_ASM19510v1
WP_014596676.1	S9 family peptidase	Stutzerimonas stutzeri	Gammaproteobacteria	Stutzerimonas stutzeri DSM 4166	Bacteria;Pseudomonadota;Gammaproteobacteria	DSM 4166	GCF_000195105.1	2011-04-05T00:00:00Z	GCF_000195105.1	ftp://ftp.ncbi.nlm.nih.gov/genomes/all/GCF/000/195/105/GCF_000195105.1_ASM19510v1
WP_166293343.1	S9 family peptidase	Lysobacter sp. HDW10	Gammaproteobacteria	Lysobacter sp. HDW10	Bacteria;Pseudomonadota;Gammaproteobacteria	HDW10	GCF_011300685.1	2020-03-16T00:00:00Z	GCF_011300685.1	ftp://ftp.ncbi.nlm.nih.gov/genomes/all/GCF/011/300/685/GCF_011300685.1_ASM1130068v1
WP_166294281.1	prolyl oligopeptidase family serine peptidase	Lysobacter sp. HDW10	Gammaproteobacteria	Lysobacter sp. HDW10	Bacteria;Pseudomonadota;Gammaproteobacteria	HDW10	GCF_011300685.1	2020-03-16T00:00:00Z	GCF_011300685.1	ftp://ftp.ncbi.nlm.nih.gov/genomes/all/GCF/011/300/685/GCF_011300685.1_ASM1130068v1
WP_166294758.1	S9 family peptidase	Lysobacter sp. HDW10	Gammaproteobacteria	Lysobacter sp. HDW10	Bacteria;Pseudomonadota;Gammaproteobacteria	HDW10	GCF_011300685.1	2020-03-16T00:00:00Z	GCF_011300685.1	ftp://ftp.ncbi.nlm.nih.gov/genomes/all/GCF/011/300/685/GCF_011300685.1_ASM1130068v1
WP_166294973.1	S9 family peptidase	Lysobacter sp. HDW10	Gammaproteobacteria	Lysobacter sp. HDW10	Bacteria;Pseudomonadota;Gammaproteobacteria	HDW10	GCF_011300685.1	2020-03-16T00:00:00Z	GCF_011300685.1	ftp://ftp.ncbi.nlm.nih.gov/genomes/all/GCF/011/300/685/GCF_011300685.1_ASM1130068v1
WP_166297227.1	prolyl oligopeptidase family serine peptidase	Lysobacter sp. HDW10	Gammaproteobacteria	Lysobacter sp. HDW10	Bacteria;Pseudomonadota;Gammaproteobacteria	HDW10	GCF_011300685.1	2020-03-16T00:00:00Z	GCF_011300685.1	ftp://ftp.ncbi.nlm.nih.gov/genomes/all/GCF/011/300/685/GCF_011300685.1_ASM1130068v1
WP_240912655.1	prolyl oligopeptidase family serine peptidase	Lysobacter sp. HDW10	Gammaproteobacteria	Lysobacter sp. HDW10	Bacteria;Pseudomonadota;Gammaproteobacteria	HDW10	GCF_011300685.1	2020-03-16T00:00:00Z	GCF_011300685.1	ftp://ftp.ncbi.nlm.nih.gov/genomes/all/GCF/011/300/685/GCF_011300685.1_ASM1130068v1
WP_079781853.1	oligopeptidase B	Salmonella enterica	Gammaproteobacteria	Salmonella enterica subsp. arizonae	Bacteria;Pseudomonadota;Gammaproteobacteria	NCTC7300	GCF_900635075.1	2018-12-19T00:00:00Z	GCF_900635075.1	ftp://ftp.ncbi.nlm.nih.gov/genomes/all/GCF/900/635/075/GCF_900635075.1_29840_B02
WP_202561085.1	S9 family peptidase	Enterobacter cancerogenus	Gammaproteobacteria	Enterobacter cancerogenus	Bacteria;Pseudomonadota;Gammaproteobacteria	UPC1	GCF_904425455.1	2021-01-25T00:00:00Z	GCF_904425455.1	ftp://ftp.ncbi.nlm.nih.gov/genomes/all/GCF/904/425/455/GCF_904425455.1_ASM90442545v1
WP_015700170.1	prolyl oligopeptidase family serine peptidase	Pantoea ananatis	Gammaproteobacteria	Pantoea ananatis LMG 5342	Bacteria;Pseudomonadota;Gammaproteobacteria	LMG 5342	GCF_000283875.1	2011-12-21T00:00:00Z	GCF_000283875.1	ftp://ftp.ncbi.nlm.nih.gov/genomes/all/GCF/000/283/875/GCF_000283875.1_ASM28387v1
WP_255232357.1	prolyl oligopeptidase family serine peptidase	Vibrio pelagius	Gammaproteobacteria	Vibrio pelagius	Bacteria;Pseudomonadota;Gammaproteobacteria	WXL662	GCF_024362845.1	2022-07-21T00:00:00Z	GCF_024362845.1	ftp://ftp.ncbi.nlm.nih.gov/genomes/all/GCF/024/362/845/GCF_024362845.1_ASM2436284v1
WP_067151970.1	prolyl oligopeptidase family serine peptidase	Microbulbifer thermotolerans	Gammaproteobacteria	Microbulbifer thermotolerans	Bacteria;Pseudomonadota;Gammaproteobacteria	DAU221	GCF_001617625.1	2016-04-08T00:00:00Z	GCF_001617625.1	ftp://ftp.ncbi.nlm.nih.gov/genomes/all/GCF/001/617/625/GCF_001617625.1_ASM161762v1
WP_067153105.1	prolyl oligopeptidase family serine peptidase	Microbulbifer thermotolerans	Gammaproteobacteria	Microbulbifer thermotolerans	Bacteria;Pseudomonadota;Gammaproteobacteria	DAU221	GCF_001617625.1	2016-04-08T00:00:00Z	GCF_001617625.1	ftp://ftp.ncbi.nlm.nih.gov/genomes/all/GCF/001/617/625/GCF_001617625.1_ASM161762v1
WP_067157646.1	S9 family peptidase	Microbulbifer thermotolerans	Gammaproteobacteria	Microbulbifer thermotolerans	Bacteria;Pseudomonadota;Gammaproteobacteria	DAU221	GCF_001617625.1	2016-04-08T00:00:00Z	GCF_001617625.1	ftp://ftp.ncbi.nlm.nih.gov/genomes/all/GCF/001/617/625/GCF_001617625.1_ASM161762v1
WP_231902449.1	S9 family peptidase	Microbulbifer thermotolerans	Gammaproteobacteria	Microbulbifer thermotolerans	Bacteria;Pseudomonadota;Gammaproteobacteria	DAU221	GCF_001617625.1	2016-04-08T00:00:00Z	GCF_001617625.1	ftp://ftp.ncbi.nlm.nih.gov/genomes/all/GCF/001/617/625/GCF_001617625.1_ASM161762v1
WP_239766527.1	prolyl oligopeptidase family serine peptidase	Pectobacterium carotovorum	Gammaproteobacteria	Pectobacterium carotovorum	Bacteria;Pseudomonadota;Gammaproteobacteria	ZM1	GCF_022392805.1	2022-02-25T00:00:00Z	GCF_022392805.1	ftp://ftp.ncbi.nlm.nih.gov/genomes/all/GCF/022/392/805/GCF_022392805.1_ASM2239280v1
WP_190869755.1	S9 family peptidase	Pseudomonas sp. CFA	Gammaproteobacteria	Pseudomonas sp. CFA	Bacteria;Pseudomonadota;Gammaproteobacteria	CFA	GCF_014706535.1	2020-09-23T00:00:00Z	GCF_014706535.1	ftp://ftp.ncbi.nlm.nih.gov/genomes/all/GCF/014/706/535/GCF_014706535.1_ASM1470653v1
WP_181593348.1	oligopeptidase B	Enterobacter asburiae	Gammaproteobacteria	Enterobacter asburiae	Bacteria;Pseudomonadota;Gammaproteobacteria	RHBSTW-00516	GCF_013784425.1	2020-07-28T00:00:00Z	GCF_013784425.1	ftp://ftp.ncbi.nlm.nih.gov/genomes/all/GCF/013/784/425/GCF_013784425.1_ASM1378442v1
WP_010486922.1	MULTISPECIES: DPP IV N-terminal domain-containing protein	Stenotrophomonas	Gammaproteobacteria	Stenotrophomonas maltophilia	Bacteria;Pseudomonadota;Gammaproteobacteria	JZL8	GCF_020132085.1	2021-09-24T00:00:00Z	GCF_020132085.1	ftp://ftp.ncbi.nlm.nih.gov/genomes/all/GCF/020/132/085/GCF_020132085.1_ASM2013208v1
WP_043397996.1	MULTISPECIES: prolyl oligopeptidase family serine peptidase	Stenotrophomonas	Gammaproteobacteria	Stenotrophomonas maltophilia	Bacteria;Pseudomonadota;Gammaproteobacteria	JZL8	GCF_020132085.1	2021-09-24T00:00:00Z	GCF_020132085.1	ftp://ftp.ncbi.nlm.nih.gov/genomes/all/GCF/020/132/085/GCF_020132085.1_ASM2013208v1
WP_071305560.1	DPP IV N-terminal domain-containing protein	Stenotrophomonas maltophilia	Gammaproteobacteria	Stenotrophomonas maltophilia	Bacteria;Pseudomonadota;Gammaproteobacteria	JZL8	GCF_020132085.1	2021-09-24T00:00:00Z	GCF_020132085.1	ftp://ftp.ncbi.nlm.nih.gov/genomes/all/GCF/020/132/085/GCF_020132085.1_ASM2013208v1
WP_134958104.1	prolyl oligopeptidase family serine peptidase	Stenotrophomonas maltophilia	Gammaproteobacteria	Stenotrophomonas maltophilia	Bacteria;Pseudomonadota;Gammaproteobacteria	JZL8	GCF_020132085.1	2021-09-24T00:00:00Z	GCF_020132085.1	ftp://ftp.ncbi.nlm.nih.gov/genomes/all/GCF/020/132/085/GCF_020132085.1_ASM2013208v1
WP_224328298.1	prolyl oligopeptidase family serine peptidase	Stenotrophomonas maltophilia	Gammaproteobacteria	Stenotrophomonas maltophilia	Bacteria;Pseudomonadota;Gammaproteobacteria	JZL8	GCF_020132085.1	2021-09-24T00:00:00Z	GCF_020132085.1	ftp://ftp.ncbi.nlm.nih.gov/genomes/all/GCF/020/132/085/GCF_020132085.1_ASM2013208v1
WP_224328595.1	S9 family peptidase	Stenotrophomonas maltophilia	Gammaproteobacteria	Stenotrophomonas maltophilia	Bacteria;Pseudomonadota;Gammaproteobacteria	JZL8	GCF_020132085.1	2021-09-24T00:00:00Z	GCF_020132085.1	ftp://ftp.ncbi.nlm.nih.gov/genomes/all/GCF/020/132/085/GCF_020132085.1_ASM2013208v1
WP_224329078.1	prolyl oligopeptidase family serine peptidase	Stenotrophomonas maltophilia	Gammaproteobacteria	Stenotrophomonas maltophilia	Bacteria;Pseudomonadota;Gammaproteobacteria	JZL8	GCF_020132085.1	2021-09-24T00:00:00Z	GCF_020132085.1	ftp://ftp.ncbi.nlm.nih.gov/genomes/all/GCF/020/132/085/GCF_020132085.1_ASM2013208v1
WP_224329113.1	S9 family peptidase	Stenotrophomonas maltophilia	Gammaproteobacteria	Stenotrophomonas maltophilia	Bacteria;Pseudomonadota;Gammaproteobacteria	JZL8	GCF_020132085.1	2021-09-24T00:00:00Z	GCF_020132085.1	ftp://ftp.ncbi.nlm.nih.gov/genomes/all/GCF/020/132/085/GCF_020132085.1_ASM2013208v1
WP_069303002.1	MULTISPECIES: oligopeptidase B	Enterobacter	Gammaproteobacteria	Enterobacter asburiae	Bacteria;Pseudomonadota;Gammaproteobacteria	161373-yvys	GCF_023023045.1	2022-04-18T00:00:00Z	GCF_023023045.1	ftp://ftp.ncbi.nlm.nih.gov/genomes/all/GCF/023/023/045/GCF_023023045.1_ASM2302304v1
WP_069303002.1	MULTISPECIES: oligopeptidase B	Enterobacter	Gammaproteobacteria	Enterobacter sp. HK169	Bacteria;Pseudomonadota;Gammaproteobacteria	HK169	GCF_001719105.1	2016-09-06T00:00:00Z	GCF_001719105.1	ftp://ftp.ncbi.nlm.nih.gov/genomes/all/GCF/001/719/105/GCF_001719105.1_ASM171910v1
WP_098969674.1	prolyl oligopeptidase family serine peptidase	Aeromonas sp. CU5	Gammaproteobacteria	Aeromonas sp. CU5	Bacteria;Pseudomonadota;Gammaproteobacteria	CU5	GCF_002586745.1	2017-10-18T00:00:00Z	GCF_002586745.1	ftp://ftp.ncbi.nlm.nih.gov/genomes/all/GCF/002/586/745/GCF_002586745.1_ASM258674v1
WP_172954034.1	S9 family peptidase	Aeromonas sp. CU5	Gammaproteobacteria	Aeromonas sp. CU5	Bacteria;Pseudomonadota;Gammaproteobacteria	CU5	GCF_002586745.1	2017-10-18T00:00:00Z	GCF_002586745.1	ftp://ftp.ncbi.nlm.nih.gov/genomes/all/GCF/002/586/745/GCF_002586745.1_ASM258674v1
WP_134769332.1	oligopeptidase B	Citrobacter koseri	Gammaproteobacteria	Citrobacter koseri	Bacteria;Pseudomonadota;Gammaproteobacteria	0	GCF_905337805.2	2022-05-20T00:00:00Z	GCF_905337805.2	ftp://ftp.ncbi.nlm.nih.gov/genomes/all/GCF/905/337/805/GCF_905337805.2_AN2353v1_cp
WP_132580881.1	prolyl oligopeptidase family serine peptidase	Rheinheimera sp. D18	Gammaproteobacteria	Rheinheimera sp. D18	Bacteria;Pseudomonadota;Gammaproteobacteria	D18	GCF_004345025.1	2019-03-12T00:00:00Z	GCF_004345025.1	ftp://ftp.ncbi.nlm.nih.gov/genomes/all/GCF/004/345/025/GCF_004345025.1_ASM434502v1
WP_132580961.1	prolyl oligopeptidase family serine peptidase	Rheinheimera sp. D18	Gammaproteobacteria	Rheinheimera sp. D18	Bacteria;Pseudomonadota;Gammaproteobacteria	D18	GCF_004345025.1	2019-03-12T00:00:00Z	GCF_004345025.1	ftp://ftp.ncbi.nlm.nih.gov/genomes/all/GCF/004/345/025/GCF_004345025.1_ASM434502v1
WP_132581544.1	S9 family peptidase	Rheinheimera sp. D18	Gammaproteobacteria	Rheinheimera sp. D18	Bacteria;Pseudomonadota;Gammaproteobacteria	D18	GCF_004345025.1	2019-03-12T00:00:00Z	GCF_004345025.1	ftp://ftp.ncbi.nlm.nih.gov/genomes/all/GCF/004/345/025/GCF_004345025.1_ASM434502v1
WP_132581948.1	prolyl oligopeptidase family serine peptidase	Rheinheimera sp. D18	Gammaproteobacteria	Rheinheimera sp. D18	Bacteria;Pseudomonadota;Gammaproteobacteria	D18	GCF_004345025.1	2019-03-12T00:00:00Z	GCF_004345025.1	ftp://ftp.ncbi.nlm.nih.gov/genomes/all/GCF/004/345/025/GCF_004345025.1_ASM434502v1
WP_132582989.1	S9 family peptidase	Rheinheimera sp. D18	Gammaproteobacteria	Rheinheimera sp. D18	Bacteria;Pseudomonadota;Gammaproteobacteria	D18	GCF_004345025.1	2019-03-12T00:00:00Z	GCF_004345025.1	ftp://ftp.ncbi.nlm.nih.gov/genomes/all/GCF/004/345/025/GCF_004345025.1_ASM434502v1
WP_132583732.1	prolyl oligopeptidase family serine peptidase	Rheinheimera sp. D18	Gammaproteobacteria	Rheinheimera sp. D18	Bacteria;Pseudomonadota;Gammaproteobacteria	D18	GCF_004345025.1	2019-03-12T00:00:00Z	GCF_004345025.1	ftp://ftp.ncbi.nlm.nih.gov/genomes/all/GCF/004/345/025/GCF_004345025.1_ASM434502v1
WP_132583881.1	S9 family peptidase	Rheinheimera sp. D18	Gammaproteobacteria	Rheinheimera sp. D18	Bacteria;Pseudomonadota;Gammaproteobacteria	D18	GCF_004345025.1	2019-03-12T00:00:00Z	GCF_004345025.1	ftp://ftp.ncbi.nlm.nih.gov/genomes/all/GCF/004/345/025/GCF_004345025.1_ASM434502v1
WP_132584595.1	S9 family peptidase	Rheinheimera sp. D18	Gammaproteobacteria	Rheinheimera sp. D18	Bacteria;Pseudomonadota;Gammaproteobacteria	D18	GCF_004345025.1	2019-03-12T00:00:00Z	GCF_004345025.1	ftp://ftp.ncbi.nlm.nih.gov/genomes/all/GCF/004/345/025/GCF_004345025.1_ASM434502v1
WP_132584756.1	S9 family peptidase	Rheinheimera sp. D18	Gammaproteobacteria	Rheinheimera sp. D18	Bacteria;Pseudomonadota;Gammaproteobacteria	D18	GCF_004345025.1	2019-03-12T00:00:00Z	GCF_004345025.1	ftp://ftp.ncbi.nlm.nih.gov/genomes/all/GCF/004/345/025/GCF_004345025.1_ASM434502v1
WP_132585474.1	S9 family peptidase	Rheinheimera sp. D18	Gammaproteobacteria	Rheinheimera sp. D18	Bacteria;Pseudomonadota;Gammaproteobacteria	D18	GCF_004345025.1	2019-03-12T00:00:00Z	GCF_004345025.1	ftp://ftp.ncbi.nlm.nih.gov/genomes/all/GCF/004/345/025/GCF_004345025.1_ASM434502v1
WP_148116699.1	oligopeptidase B	Escherichia coli	Gammaproteobacteria	Escherichia coli	Bacteria;Pseudomonadota;Gammaproteobacteria	Combat2C1	GCF_002951675.1	2018-02-05T00:00:00Z	GCF_002951675.1	ftp://ftp.ncbi.nlm.nih.gov/genomes/all/GCF/002/951/675/GCF_002951675.1_ASM295167v1
WP_161529127.1	prolyl oligopeptidase family serine peptidase	Pectobacterium odoriferum	Gammaproteobacteria	Pectobacterium odoriferum	Bacteria;Pseudomonadota;Gammaproteobacteria	JK2.1	GCF_009931295.1	2020-01-27T00:00:00Z	GCF_009931295.1	ftp://ftp.ncbi.nlm.nih.gov/genomes/all/GCF/009/931/295/GCF_009931295.1_ASM993129v1
WP_232472879.1	prolyl oligopeptidase family serine peptidase	Vibrio anguillarum	Gammaproteobacteria	Vibrio anguillarum	Bacteria;Pseudomonadota;Gammaproteobacteria	CNEVA NB11008	GCF_002212025.1	2017-06-30T00:00:00Z	GCF_002212025.1	ftp://ftp.ncbi.nlm.nih.gov/genomes/all/GCF/002/212/025/GCF_002212025.1_ASM221202v1
WP_069525835.1	prolyl oligopeptidase family serine peptidase	Vibrio parahaemolyticus	Gammaproteobacteria	Vibrio parahaemolyticus	Bacteria;Pseudomonadota;Gammaproteobacteria	AM43962	GCF_009763025.1	2019-12-18T00:00:00Z	GCF_009763025.1	ftp://ftp.ncbi.nlm.nih.gov/genomes/all/GCF/009/763/025/GCF_009763025.1_ASM976302v1
WP_158127105.1	prolyl oligopeptidase family serine peptidase	Vibrio parahaemolyticus	Gammaproteobacteria	Vibrio parahaemolyticus	Bacteria;Pseudomonadota;Gammaproteobacteria	AM43962	GCF_009763025.1	2019-12-18T00:00:00Z	GCF_009763025.1	ftp://ftp.ncbi.nlm.nih.gov/genomes/all/GCF/009/763/025/GCF_009763025.1_ASM976302v1
WP_158127130.1	prolyl oligopeptidase family serine peptidase	Vibrio parahaemolyticus	Gammaproteobacteria	Vibrio parahaemolyticus	Bacteria;Pseudomonadota;Gammaproteobacteria	AM43962	GCF_009763025.1	2019-12-18T00:00:00Z	GCF_009763025.1	ftp://ftp.ncbi.nlm.nih.gov/genomes/all/GCF/009/763/025/GCF_009763025.1_ASM976302v1
WP_134806427.1	oligopeptidase B	Shigella dysenteriae	Gammaproteobacteria	Shigella dysenteriae	Bacteria;Pseudomonadota;Gammaproteobacteria	80-547	GCF_002949855.1	2018-02-23T00:00:00Z	GCF_002949855.1	ftp://ftp.ncbi.nlm.nih.gov/genomes/all/GCF/002/949/855/GCF_002949855.1_ASM294985v1
WP_076935340.1	oligopeptidase B	Salmonella enterica	Gammaproteobacteria	Salmonella enterica subsp. enterica serovar Djakarta str. S-1087	Bacteria;Pseudomonadota;Gammaproteobacteria	S-1087	GCF_001975365.1	2017-01-30T00:00:00Z	GCF_001975365.1	ftp://ftp.ncbi.nlm.nih.gov/genomes/all/GCF/001/975/365/GCF_001975365.1_ASM197536v1
WP_076935340.1	oligopeptidase B	Salmonella enterica	Gammaproteobacteria	Salmonella enterica subsp. enterica serovar Waycross	Bacteria;Pseudomonadota;Gammaproteobacteria	RSE24	GCF_003994735.1	2019-01-06T00:00:00Z	GCF_003994735.1	ftp://ftp.ncbi.nlm.nih.gov/genomes/all/GCF/003/994/735/GCF_003994735.1_ASM399473v1
WP_208207815.1	oligopeptidase B	Escherichia coli	Gammaproteobacteria	Escherichia coli O126:H45	Bacteria;Pseudomonadota;Gammaproteobacteria	MIN10	GCF_017570645.1	2021-03-23T00:00:00Z	GCF_017570645.1	ftp://ftp.ncbi.nlm.nih.gov/genomes/all/GCF/017/570/645/GCF_017570645.1_ASM1757064v1
WP_102601526.1	oligopeptidase B	Citrobacter freundii complex sp. CFNIH2	Gammaproteobacteria	Citrobacter freundii complex sp. CFNIH2	Bacteria;Pseudomonadota;Gammaproteobacteria	CFNIH2	GCF_002880615.1	2018-01-16T00:00:00Z	GCF_002880615.1	ftp://ftp.ncbi.nlm.nih.gov/genomes/all/GCF/002/880/615/GCF_002880615.1_ASM288061v1
WP_011846386.1	prolyl oligopeptidase family serine peptidase	Shewanella baltica	Gammaproteobacteria	Shewanella baltica OS155	Bacteria;Pseudomonadota;Gammaproteobacteria	OS155	GCF_000015845.1	2007-02-20T00:00:00Z	GCF_000015845.1	ftp://ftp.ncbi.nlm.nih.gov/genomes/all/GCF/000/015/845/GCF_000015845.1_ASM1584v1
WP_096373317.1	S9 family peptidase	Pseudomonas chlororaphis	Gammaproteobacteria	Pseudomonas chlororaphis subsp. aurantiaca	Bacteria;Pseudomonadota;Gammaproteobacteria	StFRB508	GCF_002355875.1	2016-10-08T00:00:00Z	GCF_002355875.1	ftp://ftp.ncbi.nlm.nih.gov/genomes/all/GCF/002/355/875/GCF_002355875.1_ASM235587v1
WP_096375642.1	S9 family peptidase	Pseudomonas chlororaphis	Gammaproteobacteria	Pseudomonas chlororaphis subsp. aurantiaca	Bacteria;Pseudomonadota;Gammaproteobacteria	StFRB508	GCF_002355875.1	2016-10-08T00:00:00Z	GCF_002355875.1	ftp://ftp.ncbi.nlm.nih.gov/genomes/all/GCF/002/355/875/GCF_002355875.1_ASM235587v1
WP_042546165.1	prolyl oligopeptidase family serine peptidase	Yersinia aldovae	Gammaproteobacteria	Yersinia aldovae 670-83	Bacteria;Pseudomonadota;Gammaproteobacteria	670-83	GCF_000834395.1	2015-02-09T00:00:00Z	GCF_000834395.1	ftp://ftp.ncbi.nlm.nih.gov/genomes/all/GCF/000/834/395/GCF_000834395.1_ASM83439v1
WP_072712463.1	oligopeptidase B	Escherichia coli	Gammaproteobacteria	Escherichia coli	Bacteria;Pseudomonadota;Gammaproteobacteria	EF7-18-51	GCF_016944655.1	2021-02-25T00:00:00Z	GCF_016944655.1	ftp://ftp.ncbi.nlm.nih.gov/genomes/all/GCF/016/944/655/GCF_016944655.1_ASM1694465v1
WP_047928768.1	oligopeptidase B	Escherichia coli	Gammaproteobacteria	Escherichia coli PCN061	Bacteria;Pseudomonadota;Gammaproteobacteria	PCN061	GCF_001029125.1	2015-06-17T00:00:00Z	GCF_001029125.1	ftp://ftp.ncbi.nlm.nih.gov/genomes/all/GCF/001/029/125/GCF_001029125.1_ASM102912v1
WP_058588428.1	MULTISPECIES: S9 family peptidase	Photorhabdus	Gammaproteobacteria	Photorhabdus laumondii subsp. laumondii	Bacteria;Pseudomonadota;Gammaproteobacteria	DSPV002N	GCF_001620335.2	2018-05-15T00:00:00Z	GCF_001620335.1	ftp://ftp.ncbi.nlm.nih.gov/genomes/all/GCF/001/620/335/GCF_001620335.1_ASM162033v2
WP_058588428.1	MULTISPECIES: S9 family peptidase	Photorhabdus	Gammaproteobacteria	Photorhabdus laumondii subsp. laumondii	Bacteria;Pseudomonadota;Gammaproteobacteria	DJC	GCF_003343225.1	2018-07-26T00:00:00Z	GCF_003343225.1	ftp://ftp.ncbi.nlm.nih.gov/genomes/all/GCF/003/343/225/GCF_003343225.1_ASM334322v1
WP_129390525.1	S9 family peptidase	Pseudomonas sp. DTU12.3	Gammaproteobacteria	Pseudomonas sp. DTU12.3	Bacteria;Pseudomonadota;Gammaproteobacteria	DTU12.3	GCF_004124275.1	2019-01-31T00:00:00Z	GCF_004124275.1	ftp://ftp.ncbi.nlm.nih.gov/genomes/all/GCF/004/124/275/GCF_004124275.1_ASM412427v1
WP_129395781.1	S9 family peptidase	Pseudomonas sp. DTU12.3	Gammaproteobacteria	Pseudomonas sp. DTU12.3	Bacteria;Pseudomonadota;Gammaproteobacteria	DTU12.3	GCF_004124275.1	2019-01-31T00:00:00Z	GCF_004124275.1	ftp://ftp.ncbi.nlm.nih.gov/genomes/all/GCF/004/124/275/GCF_004124275.1_ASM412427v1
WP_032409019.1	oligopeptidase B	Klebsiella pneumoniae	Gammaproteobacteria	Klebsiella pneumoniae	Bacteria;Pseudomonadota;Gammaproteobacteria	2021CK-01729	GCF_025398355.1	2022-09-25T00:00:00Z	GCF_025398355.1	ftp://ftp.ncbi.nlm.nih.gov/genomes/all/GCF/025/398/355/GCF_025398355.1_ASM2539835v1
WP_032409019.1	oligopeptidase B	Klebsiella pneumoniae	Gammaproteobacteria	Klebsiella pneumoniae	Bacteria;Pseudomonadota;Gammaproteobacteria	2021CK-01815	GCF_025259665.1	2022-09-19T00:00:00Z	GCF_025259665.1	ftp://ftp.ncbi.nlm.nih.gov/genomes/all/GCF/025/259/665/GCF_025259665.1_ASM2525966v1
WP_094009646.1	S9 family peptidase	Pseudomonas aeruginosa	Gammaproteobacteria	Pseudomonas aeruginosa	Bacteria;Pseudomonadota;Gammaproteobacteria	UNC_PaerCF41	GCF_021166255.2	2021-12-12T00:00:00Z	GCF_021166255.2	ftp://ftp.ncbi.nlm.nih.gov/genomes/all/GCF/021/166/255/GCF_021166255.2_ASM2116625v2
WP_215218190.1	prolyl oligopeptidase family serine peptidase	Lysobacter sp. CECT 30171	Gammaproteobacteria	Lysobacter luteus	Bacteria;Pseudomonadota;Gammaproteobacteria	CECT 30171	GCF_907164845.1	2021-05-31T00:00:00Z	GCF_907164845.1	ftp://ftp.ncbi.nlm.nih.gov/genomes/all/GCF/907/164/845/GCF_907164845.1_Lysobacter_CECT30171
WP_215218501.1	S9 family peptidase	Lysobacter sp. CECT 30171	Gammaproteobacteria	Lysobacter luteus	Bacteria;Pseudomonadota;Gammaproteobacteria	CECT 30171	GCF_907164845.1	2021-05-31T00:00:00Z	GCF_907164845.1	ftp://ftp.ncbi.nlm.nih.gov/genomes/all/GCF/907/164/845/GCF_907164845.1_Lysobacter_CECT30171
WP_215218916.1	S9 family peptidase	Lysobacter sp. CECT 30171	Gammaproteobacteria	Lysobacter luteus	Bacteria;Pseudomonadota;Gammaproteobacteria	CECT 30171	GCF_907164845.1	2021-05-31T00:00:00Z	GCF_907164845.1	ftp://ftp.ncbi.nlm.nih.gov/genomes/all/GCF/907/164/845/GCF_907164845.1_Lysobacter_CECT30171
WP_215218917.1	prolyl oligopeptidase family serine peptidase	Lysobacter sp. CECT 30171	Gammaproteobacteria	Lysobacter luteus	Bacteria;Pseudomonadota;Gammaproteobacteria	CECT 30171	GCF_907164845.1	2021-05-31T00:00:00Z	GCF_907164845.1	ftp://ftp.ncbi.nlm.nih.gov/genomes/all/GCF/907/164/845/GCF_907164845.1_Lysobacter_CECT30171
WP_215219253.1	DPP IV N-terminal domain-containing protein	Lysobacter sp. CECT 30171	Gammaproteobacteria	Lysobacter luteus	Bacteria;Pseudomonadota;Gammaproteobacteria	CECT 30171	GCF_907164845.1	2021-05-31T00:00:00Z	GCF_907164845.1	ftp://ftp.ncbi.nlm.nih.gov/genomes/all/GCF/907/164/845/GCF_907164845.1_Lysobacter_CECT30171
WP_215219365.1	S9 family peptidase	Lysobacter sp. CECT 30171	Gammaproteobacteria	Lysobacter luteus	Bacteria;Pseudomonadota;Gammaproteobacteria	CECT 30171	GCF_907164845.1	2021-05-31T00:00:00Z	GCF_907164845.1	ftp://ftp.ncbi.nlm.nih.gov/genomes/all/GCF/907/164/845/GCF_907164845.1_Lysobacter_CECT30171
WP_215219383.1	S9 family peptidase	Lysobacter sp. CECT 30171	Gammaproteobacteria	Lysobacter luteus	Bacteria;Pseudomonadota;Gammaproteobacteria	CECT 30171	GCF_907164845.1	2021-05-31T00:00:00Z	GCF_907164845.1	ftp://ftp.ncbi.nlm.nih.gov/genomes/all/GCF/907/164/845/GCF_907164845.1_Lysobacter_CECT30171
WP_215219827.1	S9 family peptidase	Lysobacter sp. CECT 30171	Gammaproteobacteria	Lysobacter luteus	Bacteria;Pseudomonadota;Gammaproteobacteria	CECT 30171	GCF_907164845.1	2021-05-31T00:00:00Z	GCF_907164845.1	ftp://ftp.ncbi.nlm.nih.gov/genomes/all/GCF/907/164/845/GCF_907164845.1_Lysobacter_CECT30171
WP_215219828.1	S9 family peptidase	Lysobacter sp. CECT 30171	Gammaproteobacteria	Lysobacter luteus	Bacteria;Pseudomonadota;Gammaproteobacteria	CECT 30171	GCF_907164845.1	2021-05-31T00:00:00Z	GCF_907164845.1	ftp://ftp.ncbi.nlm.nih.gov/genomes/all/GCF/907/164/845/GCF_907164845.1_Lysobacter_CECT30171
WP_216988793.1	S9 family peptidase	Aeromonas sp. FDAARGOS 1408	Gammaproteobacteria	Aeromonas sp. FDAARGOS 1408	Bacteria;Pseudomonadota;Gammaproteobacteria	FDAARGOS 1408	GCF_019048665.1	2021-06-28T00:00:00Z	GCF_019048665.1	ftp://ftp.ncbi.nlm.nih.gov/genomes/all/GCF/019/048/665/GCF_019048665.1_ASM1904866v1
WP_216989257.1	prolyl oligopeptidase family serine peptidase	Aeromonas sp. FDAARGOS 1408	Gammaproteobacteria	Aeromonas sp. FDAARGOS 1408	Bacteria;Pseudomonadota;Gammaproteobacteria	FDAARGOS 1408	GCF_019048665.1	2021-06-28T00:00:00Z	GCF_019048665.1	ftp://ftp.ncbi.nlm.nih.gov/genomes/all/GCF/019/048/665/GCF_019048665.1_ASM1904866v1
WP_182969184.1	prolyl oligopeptidase family serine peptidase	Aeromonas veronii	Gammaproteobacteria	Aeromonas veronii	Bacteria;Pseudomonadota;Gammaproteobacteria	WP9-W18-ESBL-04	GCF_014169875.1	2020-07-21T23:58:00Z	GCF_014169875.1	ftp://ftp.ncbi.nlm.nih.gov/genomes/all/GCF/014/169/875/GCF_014169875.1_ASM1416987v1
WP_182970224.1	S9 family peptidase	Aeromonas veronii	Gammaproteobacteria	Aeromonas veronii	Bacteria;Pseudomonadota;Gammaproteobacteria	WP9-W18-ESBL-04	GCF_014169875.1	2020-07-21T23:58:00Z	GCF_014169875.1	ftp://ftp.ncbi.nlm.nih.gov/genomes/all/GCF/014/169/875/GCF_014169875.1_ASM1416987v1
WP_081877839.1	MULTISPECIES: S9 family peptidase	Serratia	Gammaproteobacteria	Serratia marcescens	Bacteria;Pseudomonadota;Gammaproteobacteria	U36365	GCF_001672055.1	2016-06-20T00:00:00Z	GCF_001672055.1	ftp://ftp.ncbi.nlm.nih.gov/genomes/all/GCF/001/672/055/GCF_001672055.1_ASM167205v1
WP_248492371.1	S9 family peptidase	Pseudomonas knackmussii	Gammaproteobacteria	Pseudomonas knackmussii	Bacteria;Pseudomonadota;Gammaproteobacteria	B09-2	GCF_023195795.1	2022-05-01T00:00:00Z	GCF_023195795.1	ftp://ftp.ncbi.nlm.nih.gov/genomes/all/GCF/023/195/795/GCF_023195795.1_ASM2319579v1
WP_248492764.1	S9 family peptidase	Pseudomonas knackmussii	Gammaproteobacteria	Pseudomonas knackmussii	Bacteria;Pseudomonadota;Gammaproteobacteria	B09-2	GCF_023195795.1	2022-05-01T00:00:00Z	GCF_023195795.1	ftp://ftp.ncbi.nlm.nih.gov/genomes/all/GCF/023/195/795/GCF_023195795.1_ASM2319579v1
WP_237022313.1	prolyl oligopeptidase family serine peptidase	Halomonas sp. HG01	Gammaproteobacteria	Halomonas sp. HG01	Bacteria;Pseudomonadota;Gammaproteobacteria	HG01	GCF_000968715.2	2017-06-30T00:00:00Z	GCF_000968715.2	ftp://ftp.ncbi.nlm.nih.gov/genomes/all/GCF/000/968/715/GCF_000968715.2_ASM96871v2
WP_222908176.1	S9 family peptidase	Pseudomonas sp. DNDY-54	Gammaproteobacteria	Pseudomonas sp. DNDY-54	Bacteria;Pseudomonadota;Gammaproteobacteria	DNDY-54	GCF_019880365.1	2021-09-05T00:00:00Z	GCF_019880365.1	ftp://ftp.ncbi.nlm.nih.gov/genomes/all/GCF/019/880/365/GCF_019880365.1_ASM1988036v1
WP_222908722.1	S9 family peptidase	Pseudomonas sp. DNDY-54	Gammaproteobacteria	Pseudomonas sp. DNDY-54	Bacteria;Pseudomonadota;Gammaproteobacteria	DNDY-54	GCF_019880365.1	2021-09-05T00:00:00Z	GCF_019880365.1	ftp://ftp.ncbi.nlm.nih.gov/genomes/all/GCF/019/880/365/GCF_019880365.1_ASM1988036v1
WP_228715444.1	MULTISPECIES: prolyl oligopeptidase family serine peptidase	unclassified Marinobacter	Gammaproteobacteria	Marinobacter sp. THAF39	Bacteria;Pseudomonadota;Gammaproteobacteria	THAF39	GCF_009363515.1	2019-10-28T00:00:00Z	GCF_009363515.1	ftp://ftp.ncbi.nlm.nih.gov/genomes/all/GCF/009/363/515/GCF_009363515.1_ASM936351v1
WP_228715444.1	MULTISPECIES: prolyl oligopeptidase family serine peptidase	unclassified Marinobacter	Gammaproteobacteria	Marinobacter sp. THAF197a	Bacteria;Pseudomonadota;Gammaproteobacteria	THAF197a	GCF_009363275.1	2019-10-28T00:00:00Z	GCF_009363275.1	ftp://ftp.ncbi.nlm.nih.gov/genomes/all/GCF/009/363/275/GCF_009363275.1_ASM936327v1
WP_210782789.1	S9 family peptidase	Providencia rettgeri	Gammaproteobacteria	Providencia rettgeri	Bacteria;Pseudomonadota;Gammaproteobacteria	PROV_UAMS_01	GCF_023184555.1	2022-04-29T00:00:00Z	GCF_023184555.1	ftp://ftp.ncbi.nlm.nih.gov/genomes/all/GCF/023/184/555/GCF_023184555.1_ASM2318455v1
WP_096458404.1	S9 family peptidase	Sulfurifustis variabilis	Gammaproteobacteria	Sulfurifustis variabilis	Bacteria;Pseudomonadota;Gammaproteobacteria	skN76	GCF_002355415.1	2016-02-05T00:00:00Z	GCF_002355415.1	ftp://ftp.ncbi.nlm.nih.gov/genomes/all/GCF/002/355/415/GCF_002355415.1_ASM235541v1
WP_125232674.1	prolyl oligopeptidase family serine peptidase	Pectobacterium versatile	Gammaproteobacteria	Pectobacterium versatile	Bacteria;Pseudomonadota;Gammaproteobacteria	14A	GCF_003932035.1	2018-12-10T00:00:00Z	GCF_003932035.1	ftp://ftp.ncbi.nlm.nih.gov/genomes/all/GCF/003/932/035/GCF_003932035.1_ASM393203v1
WP_220060969.1	S9 family peptidase	Shewanella sp. FJAT-53870	Gammaproteobacteria	Shewanella sp. FJAT-53870	Bacteria;Pseudomonadota;Gammaproteobacteria	FJAT-53870	GCF_019457515.1	2021-08-06T00:00:00Z	GCF_019457515.1	ftp://ftp.ncbi.nlm.nih.gov/genomes/all/GCF/019/457/515/GCF_019457515.1_ASM1945751v1
WP_220061280.1	prolyl oligopeptidase family serine peptidase	Shewanella sp. FJAT-53870	Gammaproteobacteria	Shewanella sp. FJAT-53870	Bacteria;Pseudomonadota;Gammaproteobacteria	FJAT-53870	GCF_019457515.1	2021-08-06T00:00:00Z	GCF_019457515.1	ftp://ftp.ncbi.nlm.nih.gov/genomes/all/GCF/019/457/515/GCF_019457515.1_ASM1945751v1
WP_220061911.1	DPP IV N-terminal domain-containing protein	Shewanella sp. FJAT-53870	Gammaproteobacteria	Shewanella sp. FJAT-53870	Bacteria;Pseudomonadota;Gammaproteobacteria	FJAT-53870	GCF_019457515.1	2021-08-06T00:00:00Z	GCF_019457515.1	ftp://ftp.ncbi.nlm.nih.gov/genomes/all/GCF/019/457/515/GCF_019457515.1_ASM1945751v1
WP_220061928.1	S9 family peptidase	Shewanella sp. FJAT-53870	Gammaproteobacteria	Shewanella sp. FJAT-53870	Bacteria;Pseudomonadota;Gammaproteobacteria	FJAT-53870	GCF_019457515.1	2021-08-06T00:00:00Z	GCF_019457515.1	ftp://ftp.ncbi.nlm.nih.gov/genomes/all/GCF/019/457/515/GCF_019457515.1_ASM1945751v1
WP_220062204.1	S9 family peptidase	Shewanella sp. FJAT-53870	Gammaproteobacteria	Shewanella sp. FJAT-53870	Bacteria;Pseudomonadota;Gammaproteobacteria	FJAT-53870	GCF_019457515.1	2021-08-06T00:00:00Z	GCF_019457515.1	ftp://ftp.ncbi.nlm.nih.gov/genomes/all/GCF/019/457/515/GCF_019457515.1_ASM1945751v1
WP_220062601.1	S9 family peptidase	Shewanella sp. FJAT-53870	Gammaproteobacteria	Shewanella sp. FJAT-53870	Bacteria;Pseudomonadota;Gammaproteobacteria	FJAT-53870	GCF_019457515.1	2021-08-06T00:00:00Z	GCF_019457515.1	ftp://ftp.ncbi.nlm.nih.gov/genomes/all/GCF/019/457/515/GCF_019457515.1_ASM1945751v1
WP_220062755.1	S9 family peptidase	Shewanella sp. FJAT-53870	Gammaproteobacteria	Shewanella sp. FJAT-53870	Bacteria;Pseudomonadota;Gammaproteobacteria	FJAT-53870	GCF_019457515.1	2021-08-06T00:00:00Z	GCF_019457515.1	ftp://ftp.ncbi.nlm.nih.gov/genomes/all/GCF/019/457/515/GCF_019457515.1_ASM1945751v1
WP_220063099.1	prolyl oligopeptidase family serine peptidase	Shewanella sp. FJAT-53870	Gammaproteobacteria	Shewanella sp. FJAT-53870	Bacteria;Pseudomonadota;Gammaproteobacteria	FJAT-53870	GCF_019457515.1	2021-08-06T00:00:00Z	GCF_019457515.1	ftp://ftp.ncbi.nlm.nih.gov/genomes/all/GCF/019/457/515/GCF_019457515.1_ASM1945751v1
WP_220063198.1	prolyl oligopeptidase family serine peptidase	Shewanella sp. FJAT-53870	Gammaproteobacteria	Shewanella sp. FJAT-53870	Bacteria;Pseudomonadota;Gammaproteobacteria	FJAT-53870	GCF_019457515.1	2021-08-06T00:00:00Z	GCF_019457515.1	ftp://ftp.ncbi.nlm.nih.gov/genomes/all/GCF/019/457/515/GCF_019457515.1_ASM1945751v1
WP_220063923.1	S9 family peptidase	Shewanella sp. FJAT-53870	Gammaproteobacteria	Shewanella sp. FJAT-53870	Bacteria;Pseudomonadota;Gammaproteobacteria	FJAT-53870	GCF_019457515.1	2021-08-06T00:00:00Z	GCF_019457515.1	ftp://ftp.ncbi.nlm.nih.gov/genomes/all/GCF/019/457/515/GCF_019457515.1_ASM1945751v1
WP_258405339.1	prolyl oligopeptidase family serine peptidase	Shewanella sp. FJAT-53870	Gammaproteobacteria	Shewanella sp. FJAT-53870	Bacteria;Pseudomonadota;Gammaproteobacteria	FJAT-53870	GCF_019457515.1	2021-08-06T00:00:00Z	GCF_019457515.1	ftp://ftp.ncbi.nlm.nih.gov/genomes/all/GCF/019/457/515/GCF_019457515.1_ASM1945751v1
WP_241501880.1	S9 family peptidase	Moellerella wisconsensis	Gammaproteobacteria	Moellerella wisconsensis	Bacteria;Pseudomonadota;Gammaproteobacteria	W65	GCF_022592395.1	2022-03-16T00:00:00Z	GCF_022592395.1	ftp://ftp.ncbi.nlm.nih.gov/genomes/all/GCF/022/592/395/GCF_022592395.1_ASM2259239v1
WP_167801671.1	oligopeptidase B	Salmonella enterica	Gammaproteobacteria	Salmonella enterica subsp. enterica serovar Indiana	Bacteria;Pseudomonadota;Gammaproteobacteria	SI173	GCF_012052445.1	2020-04-06T00:00:00Z	GCF_012052445.1	ftp://ftp.ncbi.nlm.nih.gov/genomes/all/GCF/012/052/445/GCF_012052445.1_ASM1205244v1
WP_199445305.1	S9 family peptidase	Xanthomonas citri	Gammaproteobacteria	Xanthomonas citri pv. phaseoli var. fuscans	Bacteria;Pseudomonadota;Gammaproteobacteria	CFBP6975	GCF_002759255.3	2017-11-07T00:00:00Z	GCF_002759255.2	ftp://ftp.ncbi.nlm.nih.gov/genomes/all/GCF/002/759/255/GCF_002759255.2_ASM275925v3
WP_029841069.1	prolyl oligopeptidase family serine peptidase	Vibrio parahaemolyticus	Gammaproteobacteria	Vibrio parahaemolyticus	Bacteria;Pseudomonadota;Gammaproteobacteria	FORC_072	GCF_003612695.1	2018-10-04T00:00:00Z	GCF_003612695.1	ftp://ftp.ncbi.nlm.nih.gov/genomes/all/GCF/003/612/695/GCF_003612695.1_ASM361269v1
WP_029851413.1	prolyl oligopeptidase family serine peptidase	Vibrio parahaemolyticus	Gammaproteobacteria	Vibrio parahaemolyticus	Bacteria;Pseudomonadota;Gammaproteobacteria	FORC_072	GCF_003612695.1	2018-10-04T00:00:00Z	GCF_003612695.1	ftp://ftp.ncbi.nlm.nih.gov/genomes/all/GCF/003/612/695/GCF_003612695.1_ASM361269v1
WP_120459241.1	S9 family peptidase	Vibrio parahaemolyticus	Gammaproteobacteria	Vibrio parahaemolyticus	Bacteria;Pseudomonadota;Gammaproteobacteria	FORC_072	GCF_003612695.1	2018-10-04T00:00:00Z	GCF_003612695.1	ftp://ftp.ncbi.nlm.nih.gov/genomes/all/GCF/003/612/695/GCF_003612695.1_ASM361269v1
WP_120459564.1	prolyl oligopeptidase family serine peptidase	Vibrio parahaemolyticus	Gammaproteobacteria	Vibrio parahaemolyticus	Bacteria;Pseudomonadota;Gammaproteobacteria	FORC_072	GCF_003612695.1	2018-10-04T00:00:00Z	GCF_003612695.1	ftp://ftp.ncbi.nlm.nih.gov/genomes/all/GCF/003/612/695/GCF_003612695.1_ASM361269v1
WP_011259901.1	S9 family peptidase	Xanthomonas oryzae	Gammaproteobacteria	Xanthomonas oryzae pv. oryzae	Bacteria;Pseudomonadota;Gammaproteobacteria	KXO85	GCF_004355845.1	2019-03-19T00:00:00Z	GCF_004355845.1	ftp://ftp.ncbi.nlm.nih.gov/genomes/all/GCF/004/355/845/GCF_004355845.1_ASM435584v1
WP_011259901.1	S9 family peptidase	Xanthomonas oryzae	Gammaproteobacteria	Xanthomonas oryzae pv. oryzae KACC 10331	Bacteria;Pseudomonadota;Gammaproteobacteria	KACC10331	GCF_000007385.1	2005-02-02T00:00:00Z	GCF_000007385.1	ftp://ftp.ncbi.nlm.nih.gov/genomes/all/GCF/000/007/385/GCF_000007385.1_ASM738v1
WP_013034086.1	S9 family peptidase	Nitrosococcus halophilus	Gammaproteobacteria	Nitrosococcus halophilus Nc 4	Bacteria;Pseudomonadota;Gammaproteobacteria	Nc 4	GCF_000024725.1	2010-03-26T00:00:00Z	GCF_000024725.1	ftp://ftp.ncbi.nlm.nih.gov/genomes/all/GCF/000/024/725/GCF_000024725.1_ASM2472v1
WP_000936929.1	oligopeptidase B	Escherichia coli	Gammaproteobacteria	Escherichia coli UMNK88	Bacteria;Pseudomonadota;Gammaproteobacteria	UMNK88	GCF_000212715.2	2011-05-09T00:00:00Z	GCF_000212715.2	ftp://ftp.ncbi.nlm.nih.gov/genomes/all/GCF/000/212/715/GCF_000212715.2_ASM21271v2
WP_013345278.1	S9 family peptidase	Ferrimonas balearica	Gammaproteobacteria	Ferrimonas balearica DSM 9799	Bacteria;Pseudomonadota;Gammaproteobacteria	DSM 9799	GCF_000148645.1	2010-09-24T00:00:00Z	GCF_000148645.1	ftp://ftp.ncbi.nlm.nih.gov/genomes/all/GCF/000/148/645/GCF_000148645.1_ASM14864v1
WP_013345801.1	prolyl oligopeptidase family serine peptidase	Ferrimonas balearica	Gammaproteobacteria	Ferrimonas balearica DSM 9799	Bacteria;Pseudomonadota;Gammaproteobacteria	DSM 9799	GCF_000148645.1	2010-09-24T00:00:00Z	GCF_000148645.1	ftp://ftp.ncbi.nlm.nih.gov/genomes/all/GCF/000/148/645/GCF_000148645.1_ASM14864v1
WP_013346397.1	S9 family peptidase	Ferrimonas balearica	Gammaproteobacteria	Ferrimonas balearica DSM 9799	Bacteria;Pseudomonadota;Gammaproteobacteria	DSM 9799	GCF_000148645.1	2010-09-24T00:00:00Z	GCF_000148645.1	ftp://ftp.ncbi.nlm.nih.gov/genomes/all/GCF/000/148/645/GCF_000148645.1_ASM14864v1
WP_013346607.1	prolyl oligopeptidase family serine peptidase	Ferrimonas balearica	Gammaproteobacteria	Ferrimonas balearica DSM 9799	Bacteria;Pseudomonadota;Gammaproteobacteria	DSM 9799	GCF_000148645.1	2010-09-24T00:00:00Z	GCF_000148645.1	ftp://ftp.ncbi.nlm.nih.gov/genomes/all/GCF/000/148/645/GCF_000148645.1_ASM14864v1
WP_013346911.1	prolyl oligopeptidase family serine peptidase	Ferrimonas balearica	Gammaproteobacteria	Ferrimonas balearica DSM 9799	Bacteria;Pseudomonadota;Gammaproteobacteria	DSM 9799	GCF_000148645.1	2010-09-24T00:00:00Z	GCF_000148645.1	ftp://ftp.ncbi.nlm.nih.gov/genomes/all/GCF/000/148/645/GCF_000148645.1_ASM14864v1
WP_013347175.1	S9 family peptidase	Ferrimonas balearica	Gammaproteobacteria	Ferrimonas balearica DSM 9799	Bacteria;Pseudomonadota;Gammaproteobacteria	DSM 9799	GCF_000148645.1	2010-09-24T00:00:00Z	GCF_000148645.1	ftp://ftp.ncbi.nlm.nih.gov/genomes/all/GCF/000/148/645/GCF_000148645.1_ASM14864v1
WP_041251277.1	S9 family peptidase	Ferrimonas balearica	Gammaproteobacteria	Ferrimonas balearica DSM 9799	Bacteria;Pseudomonadota;Gammaproteobacteria	DSM 9799	GCF_000148645.1	2010-09-24T00:00:00Z	GCF_000148645.1	ftp://ftp.ncbi.nlm.nih.gov/genomes/all/GCF/000/148/645/GCF_000148645.1_ASM14864v1
WP_041251831.1	S9 family peptidase	Ferrimonas balearica	Gammaproteobacteria	Ferrimonas balearica DSM 9799	Bacteria;Pseudomonadota;Gammaproteobacteria	DSM 9799	GCF_000148645.1	2010-09-24T00:00:00Z	GCF_000148645.1	ftp://ftp.ncbi.nlm.nih.gov/genomes/all/GCF/000/148/645/GCF_000148645.1_ASM14864v1
WP_049779511.1	S9 family peptidase	Ferrimonas balearica	Gammaproteobacteria	Ferrimonas balearica DSM 9799	Bacteria;Pseudomonadota;Gammaproteobacteria	DSM 9799	GCF_000148645.1	2010-09-24T00:00:00Z	GCF_000148645.1	ftp://ftp.ncbi.nlm.nih.gov/genomes/all/GCF/000/148/645/GCF_000148645.1_ASM14864v1
WP_089557656.1	prolyl oligopeptidase family serine peptidase	Escherichia coli	Gammaproteobacteria	Escherichia coli	Bacteria;Pseudomonadota;Gammaproteobacteria	A41	GCF_022493115.1	2022-03-07T00:00:00Z	GCF_022493115.1	ftp://ftp.ncbi.nlm.nih.gov/genomes/all/GCF/022/493/115/GCF_022493115.1_ASM2249311v1
WP_230432562.1	S9 family peptidase	Plesiomonas shigelloides	Gammaproteobacteria	Plesiomonas shigelloides	Bacteria;Pseudomonadota;Gammaproteobacteria	7A	GCF_020991025.1	2021-11-28T00:00:00Z	GCF_020991025.1	ftp://ftp.ncbi.nlm.nih.gov/genomes/all/GCF/020/991/025/GCF_020991025.1_ASM2099102v1
WP_165376285.1	prolyl oligopeptidase family serine peptidase	Stenotrophomonas maltophilia	Gammaproteobacteria	Stenotrophomonas maltophilia	Bacteria;Pseudomonadota;Gammaproteobacteria	MER1	GCF_011067225.1	2020-03-08T00:00:00Z	GCF_011067225.1	ftp://ftp.ncbi.nlm.nih.gov/genomes/all/GCF/011/067/225/GCF_011067225.1_ASM1106722v1
WP_165376447.1	prolyl oligopeptidase family serine peptidase	Stenotrophomonas maltophilia	Gammaproteobacteria	Stenotrophomonas maltophilia	Bacteria;Pseudomonadota;Gammaproteobacteria	MER1	GCF_011067225.1	2020-03-08T00:00:00Z	GCF_011067225.1	ftp://ftp.ncbi.nlm.nih.gov/genomes/all/GCF/011/067/225/GCF_011067225.1_ASM1106722v1
WP_165376534.1	S9 family peptidase	Stenotrophomonas maltophilia	Gammaproteobacteria	Stenotrophomonas maltophilia	Bacteria;Pseudomonadota;Gammaproteobacteria	MER1	GCF_011067225.1	2020-03-08T00:00:00Z	GCF_011067225.1	ftp://ftp.ncbi.nlm.nih.gov/genomes/all/GCF/011/067/225/GCF_011067225.1_ASM1106722v1
WP_165376538.1	S9 family peptidase	Stenotrophomonas maltophilia	Gammaproteobacteria	Stenotrophomonas maltophilia	Bacteria;Pseudomonadota;Gammaproteobacteria	MER1	GCF_011067225.1	2020-03-08T00:00:00Z	GCF_011067225.1	ftp://ftp.ncbi.nlm.nih.gov/genomes/all/GCF/011/067/225/GCF_011067225.1_ASM1106722v1
WP_165377554.1	prolyl oligopeptidase family serine peptidase	Stenotrophomonas maltophilia	Gammaproteobacteria	Stenotrophomonas maltophilia	Bacteria;Pseudomonadota;Gammaproteobacteria	MER1	GCF_011067225.1	2020-03-08T00:00:00Z	GCF_011067225.1	ftp://ftp.ncbi.nlm.nih.gov/genomes/all/GCF/011/067/225/GCF_011067225.1_ASM1106722v1
WP_165378133.1	S9 family peptidase	Stenotrophomonas maltophilia	Gammaproteobacteria	Stenotrophomonas maltophilia	Bacteria;Pseudomonadota;Gammaproteobacteria	MER1	GCF_011067225.1	2020-03-08T00:00:00Z	GCF_011067225.1	ftp://ftp.ncbi.nlm.nih.gov/genomes/all/GCF/011/067/225/GCF_011067225.1_ASM1106722v1
WP_165378135.1	prolyl oligopeptidase family serine peptidase	Stenotrophomonas maltophilia	Gammaproteobacteria	Stenotrophomonas maltophilia	Bacteria;Pseudomonadota;Gammaproteobacteria	MER1	GCF_011067225.1	2020-03-08T00:00:00Z	GCF_011067225.1	ftp://ftp.ncbi.nlm.nih.gov/genomes/all/GCF/011/067/225/GCF_011067225.1_ASM1106722v1
WP_165378397.1	S9 family peptidase	Stenotrophomonas maltophilia	Gammaproteobacteria	Stenotrophomonas maltophilia	Bacteria;Pseudomonadota;Gammaproteobacteria	MER1	GCF_011067225.1	2020-03-08T00:00:00Z	GCF_011067225.1	ftp://ftp.ncbi.nlm.nih.gov/genomes/all/GCF/011/067/225/GCF_011067225.1_ASM1106722v1
WP_165378445.1	S9 family peptidase	Stenotrophomonas maltophilia	Gammaproteobacteria	Stenotrophomonas maltophilia	Bacteria;Pseudomonadota;Gammaproteobacteria	MER1	GCF_011067225.1	2020-03-08T00:00:00Z	GCF_011067225.1	ftp://ftp.ncbi.nlm.nih.gov/genomes/all/GCF/011/067/225/GCF_011067225.1_ASM1106722v1
WP_242629895.1	prolyl oligopeptidase family serine peptidase	Stenotrophomonas maltophilia	Gammaproteobacteria	Stenotrophomonas maltophilia	Bacteria;Pseudomonadota;Gammaproteobacteria	MER1	GCF_011067225.1	2020-03-08T00:00:00Z	GCF_011067225.1	ftp://ftp.ncbi.nlm.nih.gov/genomes/all/GCF/011/067/225/GCF_011067225.1_ASM1106722v1
WP_203067700.1	prolyl oligopeptidase family serine peptidase	Serratia sp. Tan611	Gammaproteobacteria	Serratia sp. Tan611	Bacteria;Pseudomonadota;Gammaproteobacteria	Serratia sp. Tan611	GCF_905188235.1	2021-02-01T00:00:00Z	GCF_905188235.1	ftp://ftp.ncbi.nlm.nih.gov/genomes/all/GCF/905/188/235/GCF_905188235.1_ASM90518823v1
WP_011261753.1	prolyl oligopeptidase family serine peptidase	Aliivibrio fischeri	Gammaproteobacteria	Aliivibrio fischeri ES114	Bacteria;Pseudomonadota;Gammaproteobacteria	ES114	GCF_000011805.1	2005-02-11T00:00:00Z	GCF_000011805.1	ftp://ftp.ncbi.nlm.nih.gov/genomes/all/GCF/000/011/805/GCF_000011805.1_ASM1180v1
WP_011263216.1	prolyl oligopeptidase family serine peptidase	Aliivibrio fischeri	Gammaproteobacteria	Aliivibrio fischeri ES114	Bacteria;Pseudomonadota;Gammaproteobacteria	ES114	GCF_000011805.1	2005-02-11T00:00:00Z	GCF_000011805.1	ftp://ftp.ncbi.nlm.nih.gov/genomes/all/GCF/000/011/805/GCF_000011805.1_ASM1180v1
WP_197928501.1	S9 family peptidase	Aeromonas allosaccharophila	Gammaproteobacteria	Aeromonas allosaccharophila	Bacteria;Pseudomonadota;Gammaproteobacteria	FDAARGOS_933	GCF_016026615.1	2020-12-14T00:00:00Z	GCF_016026615.1	ftp://ftp.ncbi.nlm.nih.gov/genomes/all/GCF/016/026/615/GCF_016026615.1_ASM1602661v1
WP_197929737.1	prolyl oligopeptidase family serine peptidase	Aeromonas allosaccharophila	Gammaproteobacteria	Aeromonas allosaccharophila	Bacteria;Pseudomonadota;Gammaproteobacteria	FDAARGOS_933	GCF_016026615.1	2020-12-14T00:00:00Z	GCF_016026615.1	ftp://ftp.ncbi.nlm.nih.gov/genomes/all/GCF/016/026/615/GCF_016026615.1_ASM1602661v1
WP_060841395.1	S9 family peptidase	Pseudomonas sp. Os17	Gammaproteobacteria	Pseudomonas sp. Os17	Bacteria;Pseudomonadota;Gammaproteobacteria	Os17	GCF_001547895.1	2015-03-19T00:00:00Z	GCF_001547895.1	ftp://ftp.ncbi.nlm.nih.gov/genomes/all/GCF/001/547/895/GCF_001547895.1_ASM154789v1
WP_054092085.1	S9 family peptidase	Pseudomonas syringae	Gammaproteobacteria	Pseudomonas syringae pv. syringae	Bacteria;Pseudomonadota;Gammaproteobacteria	Pss9097	GCF_002905815.2	2018-02-02T00:00:00Z	GCF_002905815.2	ftp://ftp.ncbi.nlm.nih.gov/genomes/all/GCF/002/905/815/GCF_002905815.2_ASM290581v2
WP_025010308.1	S9 family peptidase	Shewanella algae	Gammaproteobacteria	Shewanella algae	Bacteria;Pseudomonadota;Gammaproteobacteria	CECT 5071	GCF_009183365.2	2021-01-13T00:00:00Z	GCF_009183365.2	ftp://ftp.ncbi.nlm.nih.gov/genomes/all/GCF/009/183/365/GCF_009183365.2_ASM918336v2
WP_025011266.1	S9 family peptidase	Shewanella algae	Gammaproteobacteria	Shewanella algae	Bacteria;Pseudomonadota;Gammaproteobacteria	CECT 5071	GCF_009183365.2	2021-01-13T00:00:00Z	GCF_009183365.2	ftp://ftp.ncbi.nlm.nih.gov/genomes/all/GCF/009/183/365/GCF_009183365.2_ASM918336v2
WP_062793513.1	S9 family peptidase	Shewanella algae	Gammaproteobacteria	Shewanella algae	Bacteria;Pseudomonadota;Gammaproteobacteria	CECT 5071	GCF_009183365.2	2021-01-13T00:00:00Z	GCF_009183365.2	ftp://ftp.ncbi.nlm.nih.gov/genomes/all/GCF/009/183/365/GCF_009183365.2_ASM918336v2
WP_062793520.1	S9 family peptidase	Shewanella algae	Gammaproteobacteria	Shewanella algae	Bacteria;Pseudomonadota;Gammaproteobacteria	CECT 5071	GCF_009183365.2	2021-01-13T00:00:00Z	GCF_009183365.2	ftp://ftp.ncbi.nlm.nih.gov/genomes/all/GCF/009/183/365/GCF_009183365.2_ASM918336v2
WP_062793587.1	S9 family peptidase	Shewanella algae	Gammaproteobacteria	Shewanella algae	Bacteria;Pseudomonadota;Gammaproteobacteria	CECT 5071	GCF_009183365.2	2021-01-13T00:00:00Z	GCF_009183365.2	ftp://ftp.ncbi.nlm.nih.gov/genomes/all/GCF/009/183/365/GCF_009183365.2_ASM918336v2
WP_062793744.1	prolyl oligopeptidase family serine peptidase	Shewanella algae	Gammaproteobacteria	Shewanella algae	Bacteria;Pseudomonadota;Gammaproteobacteria	CECT 5071	GCF_009183365.2	2021-01-13T00:00:00Z	GCF_009183365.2	ftp://ftp.ncbi.nlm.nih.gov/genomes/all/GCF/009/183/365/GCF_009183365.2_ASM918336v2
WP_062793949.1	prolyl oligopeptidase family serine peptidase	Shewanella algae	Gammaproteobacteria	Shewanella algae	Bacteria;Pseudomonadota;Gammaproteobacteria	CECT 5071	GCF_009183365.2	2021-01-13T00:00:00Z	GCF_009183365.2	ftp://ftp.ncbi.nlm.nih.gov/genomes/all/GCF/009/183/365/GCF_009183365.2_ASM918336v2
WP_062793951.1	prolyl oligopeptidase family serine peptidase	Shewanella algae	Gammaproteobacteria	Shewanella algae	Bacteria;Pseudomonadota;Gammaproteobacteria	CECT 5071	GCF_009183365.2	2021-01-13T00:00:00Z	GCF_009183365.2	ftp://ftp.ncbi.nlm.nih.gov/genomes/all/GCF/009/183/365/GCF_009183365.2_ASM918336v2
WP_129980373.1	MULTISPECIES: S9 family peptidase	Shewanella	Gammaproteobacteria	Shewanella algae	Bacteria;Pseudomonadota;Gammaproteobacteria	CECT 5071	GCF_009183365.2	2021-01-13T00:00:00Z	GCF_009183365.2	ftp://ftp.ncbi.nlm.nih.gov/genomes/all/GCF/009/183/365/GCF_009183365.2_ASM918336v2
WP_152134849.1	S9 family peptidase	Shewanella algae	Gammaproteobacteria	Shewanella algae	Bacteria;Pseudomonadota;Gammaproteobacteria	CECT 5071	GCF_009183365.2	2021-01-13T00:00:00Z	GCF_009183365.2	ftp://ftp.ncbi.nlm.nih.gov/genomes/all/GCF/009/183/365/GCF_009183365.2_ASM918336v2
WP_033537470.1	MULTISPECIES: prolyl oligopeptidase family serine peptidase	Shewanella	Gammaproteobacteria	Shewanella marisflavi	Bacteria;Pseudomonadota;Gammaproteobacteria	ECSMB14101	GCF_006494755.1	2019-06-27T00:00:00Z	GCF_006494755.1	ftp://ftp.ncbi.nlm.nih.gov/genomes/all/GCF/006/494/755/GCF_006494755.1_ASM649475v1
WP_033537862.1	MULTISPECIES: prolyl oligopeptidase family serine peptidase	Shewanella	Gammaproteobacteria	Shewanella marisflavi	Bacteria;Pseudomonadota;Gammaproteobacteria	ECSMB14101	GCF_006494755.1	2019-06-27T00:00:00Z	GCF_006494755.1	ftp://ftp.ncbi.nlm.nih.gov/genomes/all/GCF/006/494/755/GCF_006494755.1_ASM649475v1
WP_033537870.1	MULTISPECIES: S9 family peptidase	Shewanella	Gammaproteobacteria	Shewanella marisflavi	Bacteria;Pseudomonadota;Gammaproteobacteria	ECSMB14101	GCF_006494755.1	2019-06-27T00:00:00Z	GCF_006494755.1	ftp://ftp.ncbi.nlm.nih.gov/genomes/all/GCF/006/494/755/GCF_006494755.1_ASM649475v1
WP_033538418.1	MULTISPECIES: S9 family peptidase	Shewanella	Gammaproteobacteria	Shewanella marisflavi	Bacteria;Pseudomonadota;Gammaproteobacteria	ECSMB14101	GCF_006494755.1	2019-06-27T00:00:00Z	GCF_006494755.1	ftp://ftp.ncbi.nlm.nih.gov/genomes/all/GCF/006/494/755/GCF_006494755.1_ASM649475v1
WP_033538730.1	MULTISPECIES: prolyl oligopeptidase family serine peptidase	Shewanella	Gammaproteobacteria	Shewanella marisflavi	Bacteria;Pseudomonadota;Gammaproteobacteria	ECSMB14101	GCF_006494755.1	2019-06-27T00:00:00Z	GCF_006494755.1	ftp://ftp.ncbi.nlm.nih.gov/genomes/all/GCF/006/494/755/GCF_006494755.1_ASM649475v1
WP_033538816.1	MULTISPECIES: S9 family peptidase	Shewanella	Gammaproteobacteria	Shewanella marisflavi	Bacteria;Pseudomonadota;Gammaproteobacteria	ECSMB14101	GCF_006494755.1	2019-06-27T00:00:00Z	GCF_006494755.1	ftp://ftp.ncbi.nlm.nih.gov/genomes/all/GCF/006/494/755/GCF_006494755.1_ASM649475v1
WP_033538913.1	MULTISPECIES: oligopeptidase B	Shewanella	Gammaproteobacteria	Shewanella marisflavi	Bacteria;Pseudomonadota;Gammaproteobacteria	ECSMB14101	GCF_006494755.1	2019-06-27T00:00:00Z	GCF_006494755.1	ftp://ftp.ncbi.nlm.nih.gov/genomes/all/GCF/006/494/755/GCF_006494755.1_ASM649475v1
WP_033539633.1	MULTISPECIES: S9 family peptidase	Shewanella	Gammaproteobacteria	Shewanella marisflavi	Bacteria;Pseudomonadota;Gammaproteobacteria	ECSMB14101	GCF_006494755.1	2019-06-27T00:00:00Z	GCF_006494755.1	ftp://ftp.ncbi.nlm.nih.gov/genomes/all/GCF/006/494/755/GCF_006494755.1_ASM649475v1
WP_033539981.1	MULTISPECIES: prolyl oligopeptidase family serine peptidase	Shewanella	Gammaproteobacteria	Shewanella marisflavi	Bacteria;Pseudomonadota;Gammaproteobacteria	ECSMB14101	GCF_006494755.1	2019-06-27T00:00:00Z	GCF_006494755.1	ftp://ftp.ncbi.nlm.nih.gov/genomes/all/GCF/006/494/755/GCF_006494755.1_ASM649475v1
WP_033540396.1	MULTISPECIES: S9 family peptidase	Shewanella	Gammaproteobacteria	Shewanella marisflavi	Bacteria;Pseudomonadota;Gammaproteobacteria	ECSMB14101	GCF_006494755.1	2019-06-27T00:00:00Z	GCF_006494755.1	ftp://ftp.ncbi.nlm.nih.gov/genomes/all/GCF/006/494/755/GCF_006494755.1_ASM649475v1
WP_174329180.1	oligopeptidase B	Citrobacter freundii	Gammaproteobacteria	Citrobacter freundii	Bacteria;Pseudomonadota;Gammaproteobacteria	RHBSTW-01016	GCF_013781965.1	2020-07-28T00:00:00Z	GCF_013781965.1	ftp://ftp.ncbi.nlm.nih.gov/genomes/all/GCF/013/781/965/GCF_013781965.1_ASM1378196v1
WP_116162335.1	prolyl oligopeptidase family serine peptidase	Pectobacterium aquaticum	Gammaproteobacteria	Pectobacterium aquaticum	Bacteria;Pseudomonadota;Gammaproteobacteria	A212-S19-A16	GCF_003382565.3	2021-10-22T00:00:00Z	GCF_003382565.3	ftp://ftp.ncbi.nlm.nih.gov/genomes/all/GCF/003/382/565/GCF_003382565.3_ASM338256v3
WP_154609565.1	MULTISPECIES: S9 family peptidase	unclassified Providencia	Gammaproteobacteria	Providencia sp. PROV188	Bacteria;Pseudomonadota;Gammaproteobacteria	PROV188	GCF_027595165.1	2023-01-09T00:00:00Z	GCF_027595165.1	ftp://ftp.ncbi.nlm.nih.gov/genomes/all/GCF/027/595/165/GCF_027595165.1_ASM2759516v1
WP_171278969.1	oligopeptidase B	Citrobacter freundii	Gammaproteobacteria	Citrobacter freundii	Bacteria;Pseudomonadota;Gammaproteobacteria	CitB	GCF_013085885.1	2020-05-14T00:00:00Z	GCF_013085885.1	ftp://ftp.ncbi.nlm.nih.gov/genomes/all/GCF/013/085/885/GCF_013085885.1_ASM1308588v1
WP_267096736.1	S9 family peptidase	Xanthomonas sacchari	Gammaproteobacteria	Xanthomonas sacchari	Bacteria;Pseudomonadota;Gammaproteobacteria	LT6-2	GCF_025765815.1	2022-10-20T00:00:00Z	GCF_025765815.1	ftp://ftp.ncbi.nlm.nih.gov/genomes/all/GCF/025/765/815/GCF_025765815.1_ASM2576581v1
WP_267096775.1	S9 family peptidase	Xanthomonas sacchari	Gammaproteobacteria	Xanthomonas sacchari	Bacteria;Pseudomonadota;Gammaproteobacteria	LT6-2	GCF_025765815.1	2022-10-20T00:00:00Z	GCF_025765815.1	ftp://ftp.ncbi.nlm.nih.gov/genomes/all/GCF/025/765/815/GCF_025765815.1_ASM2576581v1
WP_267096813.1	S9 family peptidase	Xanthomonas sacchari	Gammaproteobacteria	Xanthomonas sacchari	Bacteria;Pseudomonadota;Gammaproteobacteria	LT6-2	GCF_025765815.1	2022-10-20T00:00:00Z	GCF_025765815.1	ftp://ftp.ncbi.nlm.nih.gov/genomes/all/GCF/025/765/815/GCF_025765815.1_ASM2576581v1
WP_267097061.1	prolyl oligopeptidase family serine peptidase	Xanthomonas sacchari	Gammaproteobacteria	Xanthomonas sacchari	Bacteria;Pseudomonadota;Gammaproteobacteria	LT6-2	GCF_025765815.1	2022-10-20T00:00:00Z	GCF_025765815.1	ftp://ftp.ncbi.nlm.nih.gov/genomes/all/GCF/025/765/815/GCF_025765815.1_ASM2576581v1
WP_267097121.1	prolyl oligopeptidase family serine peptidase	Xanthomonas sacchari	Gammaproteobacteria	Xanthomonas sacchari	Bacteria;Pseudomonadota;Gammaproteobacteria	LT6-2	GCF_025765815.1	2022-10-20T00:00:00Z	GCF_025765815.1	ftp://ftp.ncbi.nlm.nih.gov/genomes/all/GCF/025/765/815/GCF_025765815.1_ASM2576581v1
WP_267097425.1	prolyl oligopeptidase family serine peptidase	Xanthomonas sacchari	Gammaproteobacteria	Xanthomonas sacchari	Bacteria;Pseudomonadota;Gammaproteobacteria	LT6-2	GCF_025765815.1	2022-10-20T00:00:00Z	GCF_025765815.1	ftp://ftp.ncbi.nlm.nih.gov/genomes/all/GCF/025/765/815/GCF_025765815.1_ASM2576581v1
WP_267097672.1	DPP IV N-terminal domain-containing protein	Xanthomonas sacchari	Gammaproteobacteria	Xanthomonas sacchari	Bacteria;Pseudomonadota;Gammaproteobacteria	LT6-2	GCF_025765815.1	2022-10-20T00:00:00Z	GCF_025765815.1	ftp://ftp.ncbi.nlm.nih.gov/genomes/all/GCF/025/765/815/GCF_025765815.1_ASM2576581v1
WP_267097928.1	prolyl oligopeptidase family serine peptidase	Xanthomonas sacchari	Gammaproteobacteria	Xanthomonas sacchari	Bacteria;Pseudomonadota;Gammaproteobacteria	LT6-2	GCF_025765815.1	2022-10-20T00:00:00Z	GCF_025765815.1	ftp://ftp.ncbi.nlm.nih.gov/genomes/all/GCF/025/765/815/GCF_025765815.1_ASM2576581v1
WP_267097930.1	S9 family peptidase	Xanthomonas sacchari	Gammaproteobacteria	Xanthomonas sacchari	Bacteria;Pseudomonadota;Gammaproteobacteria	LT6-2	GCF_025765815.1	2022-10-20T00:00:00Z	GCF_025765815.1	ftp://ftp.ncbi.nlm.nih.gov/genomes/all/GCF/025/765/815/GCF_025765815.1_ASM2576581v1
WP_267098677.1	S9 family peptidase	Xanthomonas sacchari	Gammaproteobacteria	Xanthomonas sacchari	Bacteria;Pseudomonadota;Gammaproteobacteria	LT6-2	GCF_025765815.1	2022-10-20T00:00:00Z	GCF_025765815.1	ftp://ftp.ncbi.nlm.nih.gov/genomes/all/GCF/025/765/815/GCF_025765815.1_ASM2576581v1
WP_232359592.1	prolyl oligopeptidase family serine peptidase	Paraneptunicella aestuarii	Gammaproteobacteria	Paraneptunicella aestuarii	Bacteria;Pseudomonadota;Gammaproteobacteria	NBU2194	GCF_019900845.1	2021-09-08T00:00:00Z	GCF_019900845.1	ftp://ftp.ncbi.nlm.nih.gov/genomes/all/GCF/019/900/845/GCF_019900845.1_ASM1990084v1
WP_232359776.1	prolyl oligopeptidase family serine peptidase	Paraneptunicella aestuarii	Gammaproteobacteria	Paraneptunicella aestuarii	Bacteria;Pseudomonadota;Gammaproteobacteria	NBU2194	GCF_019900845.1	2021-09-08T00:00:00Z	GCF_019900845.1	ftp://ftp.ncbi.nlm.nih.gov/genomes/all/GCF/019/900/845/GCF_019900845.1_ASM1990084v1
WP_232359951.1	S9 family peptidase	Paraneptunicella aestuarii	Gammaproteobacteria	Paraneptunicella aestuarii	Bacteria;Pseudomonadota;Gammaproteobacteria	NBU2194	GCF_019900845.1	2021-09-08T00:00:00Z	GCF_019900845.1	ftp://ftp.ncbi.nlm.nih.gov/genomes/all/GCF/019/900/845/GCF_019900845.1_ASM1990084v1
WP_232360300.1	S9 family peptidase	Paraneptunicella aestuarii	Gammaproteobacteria	Paraneptunicella aestuarii	Bacteria;Pseudomonadota;Gammaproteobacteria	NBU2194	GCF_019900845.1	2021-09-08T00:00:00Z	GCF_019900845.1	ftp://ftp.ncbi.nlm.nih.gov/genomes/all/GCF/019/900/845/GCF_019900845.1_ASM1990084v1
WP_232360894.1	prolyl oligopeptidase family serine peptidase	Paraneptunicella aestuarii	Gammaproteobacteria	Paraneptunicella aestuarii	Bacteria;Pseudomonadota;Gammaproteobacteria	NBU2194	GCF_019900845.1	2021-09-08T00:00:00Z	GCF_019900845.1	ftp://ftp.ncbi.nlm.nih.gov/genomes/all/GCF/019/900/845/GCF_019900845.1_ASM1990084v1
WP_171275823.1	prolyl oligopeptidase family serine peptidase	Aeromonas media	Gammaproteobacteria	Aeromonas media	Bacteria;Pseudomonadota;Gammaproteobacteria	T0.1-19	GCF_013085485.1	2020-05-14T00:00:00Z	GCF_013085485.1	ftp://ftp.ncbi.nlm.nih.gov/genomes/all/GCF/013/085/485/GCF_013085485.1_ASM1308548v1
WP_171276860.1	prolyl oligopeptidase family serine peptidase	Aeromonas media	Gammaproteobacteria	Aeromonas media	Bacteria;Pseudomonadota;Gammaproteobacteria	T0.1-19	GCF_013085485.1	2020-05-14T00:00:00Z	GCF_013085485.1	ftp://ftp.ncbi.nlm.nih.gov/genomes/all/GCF/013/085/485/GCF_013085485.1_ASM1308548v1
WP_171277028.1	S9 family peptidase	Aeromonas media	Gammaproteobacteria	Aeromonas media	Bacteria;Pseudomonadota;Gammaproteobacteria	T0.1-19	GCF_013085485.1	2020-05-14T00:00:00Z	GCF_013085485.1	ftp://ftp.ncbi.nlm.nih.gov/genomes/all/GCF/013/085/485/GCF_013085485.1_ASM1308548v1
WP_037423722.1	S9 family peptidase	Shewanella xiamenensis	Gammaproteobacteria	Shewanella xiamenensis	Bacteria;Pseudomonadota;Gammaproteobacteria	CQ-Y1	GCF_022453805.1	2022-03-03T00:00:00Z	GCF_022453805.1	ftp://ftp.ncbi.nlm.nih.gov/genomes/all/GCF/022/453/805/GCF_022453805.1_ASM2245380v1
WP_047534437.1	MULTISPECIES: S9 family peptidase	Shewanella	Gammaproteobacteria	Shewanella xiamenensis	Bacteria;Pseudomonadota;Gammaproteobacteria	CQ-Y1	GCF_022453805.1	2022-03-03T00:00:00Z	GCF_022453805.1	ftp://ftp.ncbi.nlm.nih.gov/genomes/all/GCF/022/453/805/GCF_022453805.1_ASM2245380v1
WP_240292229.1	prolyl oligopeptidase family serine peptidase	Shewanella xiamenensis	Gammaproteobacteria	Shewanella xiamenensis	Bacteria;Pseudomonadota;Gammaproteobacteria	CQ-Y1	GCF_022453805.1	2022-03-03T00:00:00Z	GCF_022453805.1	ftp://ftp.ncbi.nlm.nih.gov/genomes/all/GCF/022/453/805/GCF_022453805.1_ASM2245380v1
WP_240292280.1	prolyl oligopeptidase family serine peptidase	Shewanella xiamenensis	Gammaproteobacteria	Shewanella xiamenensis	Bacteria;Pseudomonadota;Gammaproteobacteria	CQ-Y1	GCF_022453805.1	2022-03-03T00:00:00Z	GCF_022453805.1	ftp://ftp.ncbi.nlm.nih.gov/genomes/all/GCF/022/453/805/GCF_022453805.1_ASM2245380v1
WP_240292540.1	prolyl oligopeptidase family serine peptidase	Shewanella xiamenensis	Gammaproteobacteria	Shewanella xiamenensis	Bacteria;Pseudomonadota;Gammaproteobacteria	CQ-Y1	GCF_022453805.1	2022-03-03T00:00:00Z	GCF_022453805.1	ftp://ftp.ncbi.nlm.nih.gov/genomes/all/GCF/022/453/805/GCF_022453805.1_ASM2245380v1
WP_240292652.1	prolyl oligopeptidase family serine peptidase	Shewanella xiamenensis	Gammaproteobacteria	Shewanella xiamenensis	Bacteria;Pseudomonadota;Gammaproteobacteria	CQ-Y1	GCF_022453805.1	2022-03-03T00:00:00Z	GCF_022453805.1	ftp://ftp.ncbi.nlm.nih.gov/genomes/all/GCF/022/453/805/GCF_022453805.1_ASM2245380v1
WP_240292794.1	prolyl oligopeptidase family serine peptidase	Shewanella xiamenensis	Gammaproteobacteria	Shewanella xiamenensis	Bacteria;Pseudomonadota;Gammaproteobacteria	CQ-Y1	GCF_022453805.1	2022-03-03T00:00:00Z	GCF_022453805.1	ftp://ftp.ncbi.nlm.nih.gov/genomes/all/GCF/022/453/805/GCF_022453805.1_ASM2245380v1
WP_240292975.1	DPP IV N-terminal domain-containing protein	Shewanella xiamenensis	Gammaproteobacteria	Shewanella xiamenensis	Bacteria;Pseudomonadota;Gammaproteobacteria	CQ-Y1	GCF_022453805.1	2022-03-03T00:00:00Z	GCF_022453805.1	ftp://ftp.ncbi.nlm.nih.gov/genomes/all/GCF/022/453/805/GCF_022453805.1_ASM2245380v1
WP_240293316.1	prolyl oligopeptidase family serine peptidase	Shewanella xiamenensis	Gammaproteobacteria	Shewanella xiamenensis	Bacteria;Pseudomonadota;Gammaproteobacteria	CQ-Y1	GCF_022453805.1	2022-03-03T00:00:00Z	GCF_022453805.1	ftp://ftp.ncbi.nlm.nih.gov/genomes/all/GCF/022/453/805/GCF_022453805.1_ASM2245380v1
WP_240293344.1	prolyl oligopeptidase family serine peptidase	Shewanella xiamenensis	Gammaproteobacteria	Shewanella xiamenensis	Bacteria;Pseudomonadota;Gammaproteobacteria	CQ-Y1	GCF_022453805.1	2022-03-03T00:00:00Z	GCF_022453805.1	ftp://ftp.ncbi.nlm.nih.gov/genomes/all/GCF/022/453/805/GCF_022453805.1_ASM2245380v1
WP_109162730.1	MULTISPECIES: prolyl oligopeptidase family serine peptidase	Streptomyces	Actinomycetota	Streptomyces griseus subsp. griseus	Bacteria;Terrabacteria group;Actinomycetota	ATCC 13273	GCF_003610995.1	2018-10-03T00:00:00Z	GCF_003610995.1	ftp://ftp.ncbi.nlm.nih.gov/genomes/all/GCF/003/610/995/GCF_003610995.1_ASM361099v1
WP_109163770.1	MULTISPECIES: prolyl oligopeptidase family serine peptidase	Streptomyces	Actinomycetota	Streptomyces griseus subsp. griseus	Bacteria;Terrabacteria group;Actinomycetota	ATCC 13273	GCF_003610995.1	2018-10-03T00:00:00Z	GCF_003610995.1	ftp://ftp.ncbi.nlm.nih.gov/genomes/all/GCF/003/610/995/GCF_003610995.1_ASM361099v1
WP_109164895.1	MULTISPECIES: prolyl oligopeptidase family serine peptidase	Streptomyces	Actinomycetota	Streptomyces griseus subsp. griseus	Bacteria;Terrabacteria group;Actinomycetota	ATCC 13273	GCF_003610995.1	2018-10-03T00:00:00Z	GCF_003610995.1	ftp://ftp.ncbi.nlm.nih.gov/genomes/all/GCF/003/610/995/GCF_003610995.1_ASM361099v1
WP_248641342.1	S9 family peptidase	Vibrio crassostreae	Gammaproteobacteria	Vibrio crassostreae	Bacteria;Pseudomonadota;Gammaproteobacteria	ED395	GCF_023221655.1	2022-05-03T00:00:00Z	GCF_023221655.1	ftp://ftp.ncbi.nlm.nih.gov/genomes/all/GCF/023/221/655/GCF_023221655.1_ASM2322165v1
WP_248641913.1	prolyl oligopeptidase family serine peptidase	Vibrio crassostreae	Gammaproteobacteria	Vibrio crassostreae	Bacteria;Pseudomonadota;Gammaproteobacteria	ED395	GCF_023221655.1	2022-05-03T00:00:00Z	GCF_023221655.1	ftp://ftp.ncbi.nlm.nih.gov/genomes/all/GCF/023/221/655/GCF_023221655.1_ASM2322165v1
WP_062166982.1	MULTISPECIES: S9 family peptidase	Stenotrophomonas	Gammaproteobacteria	Stenotrophomonas sp. KCTC 12332	Bacteria;Pseudomonadota;Gammaproteobacteria	YM1	GCF_001562215.1	2016-02-17T00:00:00Z	GCF_001562215.1	ftp://ftp.ncbi.nlm.nih.gov/genomes/all/GCF/001/562/215/GCF_001562215.1_ASM156221v1
WP_062166982.1	MULTISPECIES: S9 family peptidase	Stenotrophomonas	Gammaproteobacteria	Stenotrophomonas nitritireducens	Bacteria;Pseudomonadota;Gammaproteobacteria	2001	GCF_001700965.1	2016-08-09T00:00:00Z	GCF_001700965.1	ftp://ftp.ncbi.nlm.nih.gov/genomes/all/GCF/001/700/965/GCF_001700965.1_ASM170096v1
WP_062166984.1	MULTISPECIES: prolyl oligopeptidase family serine peptidase	Stenotrophomonas	Gammaproteobacteria	Stenotrophomonas sp. KCTC 12332	Bacteria;Pseudomonadota;Gammaproteobacteria	YM1	GCF_001562215.1	2016-02-17T00:00:00Z	GCF_001562215.1	ftp://ftp.ncbi.nlm.nih.gov/genomes/all/GCF/001/562/215/GCF_001562215.1_ASM156221v1
WP_062166984.1	MULTISPECIES: prolyl oligopeptidase family serine peptidase	Stenotrophomonas	Gammaproteobacteria	Stenotrophomonas nitritireducens	Bacteria;Pseudomonadota;Gammaproteobacteria	2001	GCF_001700965.1	2016-08-09T00:00:00Z	GCF_001700965.1	ftp://ftp.ncbi.nlm.nih.gov/genomes/all/GCF/001/700/965/GCF_001700965.1_ASM170096v1
WP_062168204.1	MULTISPECIES: prolyl oligopeptidase family serine peptidase	Stenotrophomonas	Gammaproteobacteria	Stenotrophomonas sp. KCTC 12332	Bacteria;Pseudomonadota;Gammaproteobacteria	YM1	GCF_001562215.1	2016-02-17T00:00:00Z	GCF_001562215.1	ftp://ftp.ncbi.nlm.nih.gov/genomes/all/GCF/001/562/215/GCF_001562215.1_ASM156221v1
WP_062168204.1	MULTISPECIES: prolyl oligopeptidase family serine peptidase	Stenotrophomonas	Gammaproteobacteria	Stenotrophomonas nitritireducens	Bacteria;Pseudomonadota;Gammaproteobacteria	2001	GCF_001700965.1	2016-08-09T00:00:00Z	GCF_001700965.1	ftp://ftp.ncbi.nlm.nih.gov/genomes/all/GCF/001/700/965/GCF_001700965.1_ASM170096v1
WP_062168555.1	MULTISPECIES: S9 family peptidase	Stenotrophomonas	Gammaproteobacteria	Stenotrophomonas sp. KCTC 12332	Bacteria;Pseudomonadota;Gammaproteobacteria	YM1	GCF_001562215.1	2016-02-17T00:00:00Z	GCF_001562215.1	ftp://ftp.ncbi.nlm.nih.gov/genomes/all/GCF/001/562/215/GCF_001562215.1_ASM156221v1
WP_062168555.1	MULTISPECIES: S9 family peptidase	Stenotrophomonas	Gammaproteobacteria	Stenotrophomonas nitritireducens	Bacteria;Pseudomonadota;Gammaproteobacteria	2001	GCF_001700965.1	2016-08-09T00:00:00Z	GCF_001700965.1	ftp://ftp.ncbi.nlm.nih.gov/genomes/all/GCF/001/700/965/GCF_001700965.1_ASM170096v1
WP_062169232.1	MULTISPECIES: prolyl oligopeptidase family serine peptidase	Stenotrophomonas	Gammaproteobacteria	Stenotrophomonas sp. KCTC 12332	Bacteria;Pseudomonadota;Gammaproteobacteria	YM1	GCF_001562215.1	2016-02-17T00:00:00Z	GCF_001562215.1	ftp://ftp.ncbi.nlm.nih.gov/genomes/all/GCF/001/562/215/GCF_001562215.1_ASM156221v1
WP_062169232.1	MULTISPECIES: prolyl oligopeptidase family serine peptidase	Stenotrophomonas	Gammaproteobacteria	Stenotrophomonas nitritireducens	Bacteria;Pseudomonadota;Gammaproteobacteria	2001	GCF_001700965.1	2016-08-09T00:00:00Z	GCF_001700965.1	ftp://ftp.ncbi.nlm.nih.gov/genomes/all/GCF/001/700/965/GCF_001700965.1_ASM170096v1
WP_062170939.1	MULTISPECIES: prolyl oligopeptidase family serine peptidase	Stenotrophomonas	Gammaproteobacteria	Stenotrophomonas sp. KCTC 12332	Bacteria;Pseudomonadota;Gammaproteobacteria	YM1	GCF_001562215.1	2016-02-17T00:00:00Z	GCF_001562215.1	ftp://ftp.ncbi.nlm.nih.gov/genomes/all/GCF/001/562/215/GCF_001562215.1_ASM156221v1
WP_062170939.1	MULTISPECIES: prolyl oligopeptidase family serine peptidase	Stenotrophomonas	Gammaproteobacteria	Stenotrophomonas nitritireducens	Bacteria;Pseudomonadota;Gammaproteobacteria	2001	GCF_001700965.1	2016-08-09T00:00:00Z	GCF_001700965.1	ftp://ftp.ncbi.nlm.nih.gov/genomes/all/GCF/001/700/965/GCF_001700965.1_ASM170096v1
WP_062171170.1	MULTISPECIES: S9 family peptidase	Stenotrophomonas	Gammaproteobacteria	Stenotrophomonas sp. KCTC 12332	Bacteria;Pseudomonadota;Gammaproteobacteria	YM1	GCF_001562215.1	2016-02-17T00:00:00Z	GCF_001562215.1	ftp://ftp.ncbi.nlm.nih.gov/genomes/all/GCF/001/562/215/GCF_001562215.1_ASM156221v1
WP_062171170.1	MULTISPECIES: S9 family peptidase	Stenotrophomonas	Gammaproteobacteria	Stenotrophomonas nitritireducens	Bacteria;Pseudomonadota;Gammaproteobacteria	2001	GCF_001700965.1	2016-08-09T00:00:00Z	GCF_001700965.1	ftp://ftp.ncbi.nlm.nih.gov/genomes/all/GCF/001/700/965/GCF_001700965.1_ASM170096v1
WP_062171924.1	MULTISPECIES: S9 family peptidase	Stenotrophomonas	Gammaproteobacteria	Stenotrophomonas sp. KCTC 12332	Bacteria;Pseudomonadota;Gammaproteobacteria	YM1	GCF_001562215.1	2016-02-17T00:00:00Z	GCF_001562215.1	ftp://ftp.ncbi.nlm.nih.gov/genomes/all/GCF/001/562/215/GCF_001562215.1_ASM156221v1
WP_062171924.1	MULTISPECIES: S9 family peptidase	Stenotrophomonas	Gammaproteobacteria	Stenotrophomonas nitritireducens	Bacteria;Pseudomonadota;Gammaproteobacteria	2001	GCF_001700965.1	2016-08-09T00:00:00Z	GCF_001700965.1	ftp://ftp.ncbi.nlm.nih.gov/genomes/all/GCF/001/700/965/GCF_001700965.1_ASM170096v1
WP_016941261.1	MULTISPECIES: prolyl oligopeptidase family serine peptidase	Dickeya	Gammaproteobacteria	Dickeya zeae EC1	Bacteria;Pseudomonadota;Gammaproteobacteria	EC1	GCF_000816045.1	2015-01-07T00:00:00Z	GCF_000816045.1	ftp://ftp.ncbi.nlm.nih.gov/genomes/all/GCF/000/816/045/GCF_000816045.1_ASM81604v1
WP_129694994.1	MULTISPECIES: oligopeptidase B	Citrobacter	Gammaproteobacteria	Citrobacter cronae	Bacteria;Pseudomonadota;Gammaproteobacteria	S175-1	GCF_022558585.1	2022-03-14T00:00:00Z	GCF_022558585.1	ftp://ftp.ncbi.nlm.nih.gov/genomes/all/GCF/022/558/585/GCF_022558585.1_ASM2255858v1
WP_129694994.1	MULTISPECIES: oligopeptidase B	Citrobacter	Gammaproteobacteria	Citrobacter freundii CFNIH1	Bacteria;Pseudomonadota;Gammaproteobacteria	CFNIH1	GCF_000648515.1	2014-04-28T00:00:00Z	GCF_000648515.1	ftp://ftp.ncbi.nlm.nih.gov/genomes/all/GCF/000/648/515/GCF_000648515.1_ASM64851v1
WP_088767356.1	S9 family peptidase	Idiomarina piscisalsi	Gammaproteobacteria	Idiomarina piscisalsi	Bacteria;Pseudomonadota;Gammaproteobacteria	10PY1A	GCF_002211765.1	2017-06-30T00:00:00Z	GCF_002211765.1	ftp://ftp.ncbi.nlm.nih.gov/genomes/all/GCF/002/211/765/GCF_002211765.1_ASM221176v1
WP_088767622.1	prolyl oligopeptidase family serine peptidase	Idiomarina piscisalsi	Gammaproteobacteria	Idiomarina piscisalsi	Bacteria;Pseudomonadota;Gammaproteobacteria	10PY1A	GCF_002211765.1	2017-06-30T00:00:00Z	GCF_002211765.1	ftp://ftp.ncbi.nlm.nih.gov/genomes/all/GCF/002/211/765/GCF_002211765.1_ASM221176v1
WP_088768307.1	prolyl oligopeptidase family serine peptidase	Idiomarina piscisalsi	Gammaproteobacteria	Idiomarina piscisalsi	Bacteria;Pseudomonadota;Gammaproteobacteria	10PY1A	GCF_002211765.1	2017-06-30T00:00:00Z	GCF_002211765.1	ftp://ftp.ncbi.nlm.nih.gov/genomes/all/GCF/002/211/765/GCF_002211765.1_ASM221176v1
WP_088768698.1	S9 family peptidase	Idiomarina piscisalsi	Gammaproteobacteria	Idiomarina piscisalsi	Bacteria;Pseudomonadota;Gammaproteobacteria	10PY1A	GCF_002211765.1	2017-06-30T00:00:00Z	GCF_002211765.1	ftp://ftp.ncbi.nlm.nih.gov/genomes/all/GCF/002/211/765/GCF_002211765.1_ASM221176v1
WP_088768822.1	S9 family peptidase	Idiomarina piscisalsi	Gammaproteobacteria	Idiomarina piscisalsi	Bacteria;Pseudomonadota;Gammaproteobacteria	10PY1A	GCF_002211765.1	2017-06-30T00:00:00Z	GCF_002211765.1	ftp://ftp.ncbi.nlm.nih.gov/genomes/all/GCF/002/211/765/GCF_002211765.1_ASM221176v1
WP_088769084.1	S9 family peptidase	Idiomarina piscisalsi	Gammaproteobacteria	Idiomarina piscisalsi	Bacteria;Pseudomonadota;Gammaproteobacteria	10PY1A	GCF_002211765.1	2017-06-30T00:00:00Z	GCF_002211765.1	ftp://ftp.ncbi.nlm.nih.gov/genomes/all/GCF/002/211/765/GCF_002211765.1_ASM221176v1
WP_088769227.1	prolyl oligopeptidase family serine peptidase	Idiomarina piscisalsi	Gammaproteobacteria	Idiomarina piscisalsi	Bacteria;Pseudomonadota;Gammaproteobacteria	10PY1A	GCF_002211765.1	2017-06-30T00:00:00Z	GCF_002211765.1	ftp://ftp.ncbi.nlm.nih.gov/genomes/all/GCF/002/211/765/GCF_002211765.1_ASM221176v1
WP_088769253.1	S9 family peptidase	Idiomarina piscisalsi	Gammaproteobacteria	Idiomarina piscisalsi	Bacteria;Pseudomonadota;Gammaproteobacteria	10PY1A	GCF_002211765.1	2017-06-30T00:00:00Z	GCF_002211765.1	ftp://ftp.ncbi.nlm.nih.gov/genomes/all/GCF/002/211/765/GCF_002211765.1_ASM221176v1
WP_088769277.1	S9 family peptidase	Idiomarina piscisalsi	Gammaproteobacteria	Idiomarina piscisalsi	Bacteria;Pseudomonadota;Gammaproteobacteria	10PY1A	GCF_002211765.1	2017-06-30T00:00:00Z	GCF_002211765.1	ftp://ftp.ncbi.nlm.nih.gov/genomes/all/GCF/002/211/765/GCF_002211765.1_ASM221176v1
WP_232507052.1	S9 family peptidase	Idiomarina piscisalsi	Gammaproteobacteria	Idiomarina piscisalsi	Bacteria;Pseudomonadota;Gammaproteobacteria	10PY1A	GCF_002211765.1	2017-06-30T00:00:00Z	GCF_002211765.1	ftp://ftp.ncbi.nlm.nih.gov/genomes/all/GCF/002/211/765/GCF_002211765.1_ASM221176v1
WP_258611245.1	S9 family peptidase	Pseudomonas protegens	Gammaproteobacteria	Pseudomonas protegens	Bacteria;Pseudomonadota;Gammaproteobacteria	B21-024	GCF_024749145.1	2022-08-26T00:00:00Z	GCF_024749145.1	ftp://ftp.ncbi.nlm.nih.gov/genomes/all/GCF/024/749/145/GCF_024749145.1_ASM2474914v1
WP_174706598.1	S9 family peptidase	Pseudomonas aeruginosa	Gammaproteobacteria	Pseudomonas aeruginosa	Bacteria;Pseudomonadota;Gammaproteobacteria	DVT421	GCF_013343415.1	2020-06-15T00:00:00Z	GCF_013343415.1	ftp://ftp.ncbi.nlm.nih.gov/genomes/all/GCF/013/343/415/GCF_013343415.1_ASM1334341v1
WP_202675687.1	S9 family peptidase	Pseudomonas sp. SK2	Gammaproteobacteria	Pseudomonas sp. SK2	Bacteria;Pseudomonadota;Gammaproteobacteria	SK2	GCF_016772395.1	2021-01-29T00:00:00Z	GCF_016772395.1	ftp://ftp.ncbi.nlm.nih.gov/genomes/all/GCF/016/772/395/GCF_016772395.1_ASM1677239v1
WP_096376647.1	S9 family peptidase	Lysobacter enzymogenes	Gammaproteobacteria	Lysobacter enzymogenes	Bacteria;Pseudomonadota;Gammaproteobacteria	M497-1	GCF_002355975.1	2016-11-25T00:00:00Z	GCF_002355975.1	ftp://ftp.ncbi.nlm.nih.gov/genomes/all/GCF/002/355/975/GCF_002355975.1_ASM235597v1
WP_096377225.1	S9 family peptidase	Lysobacter enzymogenes	Gammaproteobacteria	Lysobacter enzymogenes	Bacteria;Pseudomonadota;Gammaproteobacteria	M497-1	GCF_002355975.1	2016-11-25T00:00:00Z	GCF_002355975.1	ftp://ftp.ncbi.nlm.nih.gov/genomes/all/GCF/002/355/975/GCF_002355975.1_ASM235597v1
WP_096377228.1	S9 family peptidase	Lysobacter enzymogenes	Gammaproteobacteria	Lysobacter enzymogenes	Bacteria;Pseudomonadota;Gammaproteobacteria	M497-1	GCF_002355975.1	2016-11-25T00:00:00Z	GCF_002355975.1	ftp://ftp.ncbi.nlm.nih.gov/genomes/all/GCF/002/355/975/GCF_002355975.1_ASM235597v1
WP_096379434.1	DPP IV N-terminal domain-containing protein	Lysobacter enzymogenes	Gammaproteobacteria	Lysobacter enzymogenes	Bacteria;Pseudomonadota;Gammaproteobacteria	M497-1	GCF_002355975.1	2016-11-25T00:00:00Z	GCF_002355975.1	ftp://ftp.ncbi.nlm.nih.gov/genomes/all/GCF/002/355/975/GCF_002355975.1_ASM235597v1
WP_096379810.1	prolyl oligopeptidase family serine peptidase	Lysobacter enzymogenes	Gammaproteobacteria	Lysobacter enzymogenes	Bacteria;Pseudomonadota;Gammaproteobacteria	M497-1	GCF_002355975.1	2016-11-25T00:00:00Z	GCF_002355975.1	ftp://ftp.ncbi.nlm.nih.gov/genomes/all/GCF/002/355/975/GCF_002355975.1_ASM235597v1
WP_096380362.1	prolyl oligopeptidase family serine peptidase	Lysobacter enzymogenes	Gammaproteobacteria	Lysobacter enzymogenes	Bacteria;Pseudomonadota;Gammaproteobacteria	M497-1	GCF_002355975.1	2016-11-25T00:00:00Z	GCF_002355975.1	ftp://ftp.ncbi.nlm.nih.gov/genomes/all/GCF/002/355/975/GCF_002355975.1_ASM235597v1
WP_096381838.1	prolyl oligopeptidase family serine peptidase	Lysobacter enzymogenes	Gammaproteobacteria	Lysobacter enzymogenes	Bacteria;Pseudomonadota;Gammaproteobacteria	M497-1	GCF_002355975.1	2016-11-25T00:00:00Z	GCF_002355975.1	ftp://ftp.ncbi.nlm.nih.gov/genomes/all/GCF/002/355/975/GCF_002355975.1_ASM235597v1
WP_096383804.1	S9 family peptidase	Lysobacter enzymogenes	Gammaproteobacteria	Lysobacter enzymogenes	Bacteria;Pseudomonadota;Gammaproteobacteria	M497-1	GCF_002355975.1	2016-11-25T00:00:00Z	GCF_002355975.1	ftp://ftp.ncbi.nlm.nih.gov/genomes/all/GCF/002/355/975/GCF_002355975.1_ASM235597v1
WP_172437287.1	prolyl oligopeptidase family serine peptidase	Lysobacter enzymogenes	Gammaproteobacteria	Lysobacter enzymogenes	Bacteria;Pseudomonadota;Gammaproteobacteria	M497-1	GCF_002355975.1	2016-11-25T00:00:00Z	GCF_002355975.1	ftp://ftp.ncbi.nlm.nih.gov/genomes/all/GCF/002/355/975/GCF_002355975.1_ASM235597v1
WP_172437302.1	prolyl oligopeptidase family serine peptidase	Lysobacter enzymogenes	Gammaproteobacteria	Lysobacter enzymogenes	Bacteria;Pseudomonadota;Gammaproteobacteria	M497-1	GCF_002355975.1	2016-11-25T00:00:00Z	GCF_002355975.1	ftp://ftp.ncbi.nlm.nih.gov/genomes/all/GCF/002/355/975/GCF_002355975.1_ASM235597v1
WP_232518490.1	prolyl oligopeptidase family serine peptidase	Lysobacter enzymogenes	Gammaproteobacteria	Lysobacter enzymogenes	Bacteria;Pseudomonadota;Gammaproteobacteria	M497-1	GCF_002355975.1	2016-11-25T00:00:00Z	GCF_002355975.1	ftp://ftp.ncbi.nlm.nih.gov/genomes/all/GCF/002/355/975/GCF_002355975.1_ASM235597v1
WP_232518565.1	S9 family peptidase	Lysobacter enzymogenes	Gammaproteobacteria	Lysobacter enzymogenes	Bacteria;Pseudomonadota;Gammaproteobacteria	M497-1	GCF_002355975.1	2016-11-25T00:00:00Z	GCF_002355975.1	ftp://ftp.ncbi.nlm.nih.gov/genomes/all/GCF/002/355/975/GCF_002355975.1_ASM235597v1
WP_105075463.1	oligopeptidase B	Escherichia coli	Gammaproteobacteria	Escherichia coli	Bacteria;Pseudomonadota;Gammaproteobacteria	EA7	GCF_016889525.1	2021-02-15T00:00:00Z	GCF_016889525.1	ftp://ftp.ncbi.nlm.nih.gov/genomes/all/GCF/016/889/525/GCF_016889525.1_ASM1688952v1
WP_185942484.1	MULTISPECIES: prolyl oligopeptidase family serine peptidase	Streptomyces	Actinomycetota	Streptomyces sp. TYQ1024	Bacteria;Terrabacteria group;Actinomycetota	TYQ1024	GCF_022220465.1	2022-02-14T00:00:00Z	GCF_022220465.1	ftp://ftp.ncbi.nlm.nih.gov/genomes/all/GCF/022/220/465/GCF_022220465.1_ASM2222046v1
WP_185942484.1	MULTISPECIES: prolyl oligopeptidase family serine peptidase	Streptomyces	Actinomycetota	Streptomyces mobaraensis	Bacteria;Terrabacteria group;Actinomycetota	DSM 40587	GCF_022759525.1	2022-03-30T00:00:00Z	GCF_022759525.1	ftp://ftp.ncbi.nlm.nih.gov/genomes/all/GCF/022/759/525/GCF_022759525.1_ASM2275952v1
WP_185942484.1	MULTISPECIES: prolyl oligopeptidase family serine peptidase	Streptomyces	Actinomycetota	Streptomyces mobaraensis	Bacteria;Terrabacteria group;Actinomycetota	DSM 40587	GCF_020099395.1	2021-09-23T00:00:00Z	GCF_020099395.1	ftp://ftp.ncbi.nlm.nih.gov/genomes/all/GCF/020/099/395/GCF_020099395.1_ASM2009939v1
WP_185943506.1	MULTISPECIES: prolyl oligopeptidase family serine peptidase	Streptomyces	Actinomycetota	Streptomyces sp. TYQ1024	Bacteria;Terrabacteria group;Actinomycetota	TYQ1024	GCF_022220465.1	2022-02-14T00:00:00Z	GCF_022220465.1	ftp://ftp.ncbi.nlm.nih.gov/genomes/all/GCF/022/220/465/GCF_022220465.1_ASM2222046v1
WP_185943506.1	MULTISPECIES: prolyl oligopeptidase family serine peptidase	Streptomyces	Actinomycetota	Streptomyces mobaraensis	Bacteria;Terrabacteria group;Actinomycetota	DSM 40587	GCF_022759525.1	2022-03-30T00:00:00Z	GCF_022759525.1	ftp://ftp.ncbi.nlm.nih.gov/genomes/all/GCF/022/759/525/GCF_022759525.1_ASM2275952v1
WP_185943506.1	MULTISPECIES: prolyl oligopeptidase family serine peptidase	Streptomyces	Actinomycetota	Streptomyces mobaraensis	Bacteria;Terrabacteria group;Actinomycetota	DSM 40587	GCF_020099395.1	2021-09-23T00:00:00Z	GCF_020099395.1	ftp://ftp.ncbi.nlm.nih.gov/genomes/all/GCF/020/099/395/GCF_020099395.1_ASM2009939v1
WP_156311520.1	S9 family peptidase	Pseudomonas sp. TDA1	Gammaproteobacteria	Pseudomonas capeferrum	Bacteria;Pseudomonadota;Gammaproteobacteria	TDA1	GCF_028370115.1	2023-02-01T00:00:00Z	GCF_028370115.1	ftp://ftp.ncbi.nlm.nih.gov/genomes/all/GCF/028/370/115/GCF_028370115.1_ASM2837011v1
WP_203464858.1	oligopeptidase B	Enterobacter cloacae	Gammaproteobacteria	Enterobacter cloacae	Bacteria;Pseudomonadota;Gammaproteobacteria	99101	GCF_016864095.1	2021-02-11T00:00:00Z	GCF_016864095.1	ftp://ftp.ncbi.nlm.nih.gov/genomes/all/GCF/016/864/095/GCF_016864095.1_ASM1686409v1
WP_191212489.1	oligopeptidase B	Citrobacter sp. RHBSTW-00696	Gammaproteobacteria	Citrobacter sp. RHBSTW-00696	Bacteria;Pseudomonadota;Gammaproteobacteria	RHBSTW-00696	GCF_013733095.1	2020-07-27T00:00:00Z	GCF_013733095.1	ftp://ftp.ncbi.nlm.nih.gov/genomes/all/GCF/013/733/095/GCF_013733095.1_ASM1373309v1
WP_058653390.1	MULTISPECIES: oligopeptidase B	Enterobacter cloacae complex	Gammaproteobacteria	Enterobacter roggenkampii	Bacteria;Pseudomonadota;Gammaproteobacteria	WCHER090065	GCF_009184765.2	2019-10-20T00:00:00Z	GCF_009184765.2	ftp://ftp.ncbi.nlm.nih.gov/genomes/all/GCF/009/184/765/GCF_009184765.2_ASM918476v2
WP_084831963.1	MULTISPECIES: prolyl oligopeptidase family serine peptidase	Enterobacter cloacae complex	Gammaproteobacteria	Enterobacter roggenkampii	Bacteria;Pseudomonadota;Gammaproteobacteria	WCHER090065	GCF_009184765.2	2019-10-20T00:00:00Z	GCF_009184765.2	ftp://ftp.ncbi.nlm.nih.gov/genomes/all/GCF/009/184/765/GCF_009184765.2_ASM918476v2
WP_101959307.1	prolyl oligopeptidase family serine peptidase	Vibrio vulnificus	Gammaproteobacteria	Vibrio vulnificus	Bacteria;Pseudomonadota;Gammaproteobacteria	FORC_054	GCF_002863725.1	2018-01-05T00:00:00Z	GCF_002863725.1	ftp://ftp.ncbi.nlm.nih.gov/genomes/all/GCF/002/863/725/GCF_002863725.1_ASM286372v1
WP_101959564.1	prolyl oligopeptidase family serine peptidase	Vibrio vulnificus	Gammaproteobacteria	Vibrio vulnificus	Bacteria;Pseudomonadota;Gammaproteobacteria	FORC_054	GCF_002863725.1	2018-01-05T00:00:00Z	GCF_002863725.1	ftp://ftp.ncbi.nlm.nih.gov/genomes/all/GCF/002/863/725/GCF_002863725.1_ASM286372v1
WP_251357049.1	prolyl oligopeptidase family serine peptidase	Klebsiella pneumoniae	Gammaproteobacteria	Klebsiella pneumoniae	Bacteria;Pseudomonadota;Gammaproteobacteria	FF1043	GCF_023703935.1	2022-06-13T00:00:00Z	GCF_023703935.1	ftp://ftp.ncbi.nlm.nih.gov/genomes/all/GCF/023/703/935/GCF_023703935.1_ASM2370393v1
WP_219832424.1	S9 family peptidase	Pseudomonas aeruginosa	Gammaproteobacteria	Pseudomonas aeruginosa	Bacteria;Pseudomonadota;Gammaproteobacteria	UNC_PaerCF19	GCF_021166355.2	2021-12-12T00:00:00Z	GCF_021166355.2	ftp://ftp.ncbi.nlm.nih.gov/genomes/all/GCF/021/166/355/GCF_021166355.2_ASM2116635v2
WP_219832424.1	S9 family peptidase	Pseudomonas aeruginosa	Gammaproteobacteria	Pseudomonas aeruginosa	Bacteria;Pseudomonadota;Gammaproteobacteria	UNC_PaerCF14	GCF_019434155.1	2021-08-02T00:00:00Z	GCF_019434155.1	ftp://ftp.ncbi.nlm.nih.gov/genomes/all/GCF/019/434/155/GCF_019434155.1_ASM1943415v1
WP_219832424.1	S9 family peptidase	Pseudomonas aeruginosa	Gammaproteobacteria	Pseudomonas aeruginosa	Bacteria;Pseudomonadota;Gammaproteobacteria	UNC_PaerCF05	GCF_019434175.1	2021-08-02T00:00:00Z	GCF_019434175.1	ftp://ftp.ncbi.nlm.nih.gov/genomes/all/GCF/019/434/175/GCF_019434175.1_ASM1943417v1
WP_070882893.1	S9 family peptidase	Pseudomonas seleniipraecipitans	Gammaproteobacteria	Pseudomonas seleniipraecipitans	Bacteria;Pseudomonadota;Gammaproteobacteria	D1-6	GCF_001839645.2	2022-08-01T00:00:00Z	GCF_001839645.2	ftp://ftp.ncbi.nlm.nih.gov/genomes/all/GCF/001/839/645/GCF_001839645.2_ASM183964v2
WP_124310552.1	S9 family peptidase	Pseudomonas chlororaphis	Gammaproteobacteria	Pseudomonas chlororaphis subsp. aurantiaca	Bacteria;Pseudomonadota;Gammaproteobacteria	M71	GCF_003851265.1	2018-11-29T00:00:00Z	GCF_003851265.1	ftp://ftp.ncbi.nlm.nih.gov/genomes/all/GCF/003/851/265/GCF_003851265.1_ASM385126v1
WP_124312285.1	S9 family peptidase	Pseudomonas chlororaphis	Gammaproteobacteria	Pseudomonas chlororaphis subsp. aurantiaca	Bacteria;Pseudomonadota;Gammaproteobacteria	M71	GCF_003851265.1	2018-11-29T00:00:00Z	GCF_003851265.1	ftp://ftp.ncbi.nlm.nih.gov/genomes/all/GCF/003/851/265/GCF_003851265.1_ASM385126v1
WP_040117785.1	oligopeptidase B	Enterobacter hormaechei	Gammaproteobacteria	Enterobacter hormaechei subsp. steigerwaltii	Bacteria;Pseudomonadota;Gammaproteobacteria	34977	GCF_000814125.3	2015-01-05T00:00:00Z	GCF_000814125.3	ftp://ftp.ncbi.nlm.nih.gov/genomes/all/GCF/000/814/125/GCF_000814125.3_ASM81412v3
WP_259584343.1	S9 family peptidase	Aeromonas veronii	Gammaproteobacteria	Aeromonas veronii	Bacteria;Pseudomonadota;Gammaproteobacteria	HD6454	GCF_024971835.1	2022-09-06T00:00:00Z	GCF_024971835.1	ftp://ftp.ncbi.nlm.nih.gov/genomes/all/GCF/024/971/835/GCF_024971835.1_ASM2497183v1
WP_213433898.1	MULTISPECIES: S9 family peptidase	Lysobacter	Gammaproteobacteria	Lysobacter helvus	Bacteria;Pseudomonadota;Gammaproteobacteria	JCM32364	GCF_018406645.1	2021-03-30T23:05:00Z	GCF_018406645.1	ftp://ftp.ncbi.nlm.nih.gov/genomes/all/GCF/018/406/645/GCF_018406645.1_ASM1840664v1
WP_213433898.1	MULTISPECIES: S9 family peptidase	Lysobacter	Gammaproteobacteria	Lysobacter caseinilyticus	Bacteria;Pseudomonadota;Gammaproteobacteria	JCM32879	GCF_018406605.1	2021-03-30T23:05:00Z	GCF_018406605.1	ftp://ftp.ncbi.nlm.nih.gov/genomes/all/GCF/018/406/605/GCF_018406605.1_ASM1840660v1
WP_213434615.1	MULTISPECIES: prolyl oligopeptidase family serine peptidase	Lysobacter	Gammaproteobacteria	Lysobacter helvus	Bacteria;Pseudomonadota;Gammaproteobacteria	JCM32364	GCF_018406645.1	2021-03-30T23:05:00Z	GCF_018406645.1	ftp://ftp.ncbi.nlm.nih.gov/genomes/all/GCF/018/406/645/GCF_018406645.1_ASM1840664v1
WP_213434615.1	MULTISPECIES: prolyl oligopeptidase family serine peptidase	Lysobacter	Gammaproteobacteria	Lysobacter caseinilyticus	Bacteria;Pseudomonadota;Gammaproteobacteria	JCM32879	GCF_018406605.1	2021-03-30T23:05:00Z	GCF_018406605.1	ftp://ftp.ncbi.nlm.nih.gov/genomes/all/GCF/018/406/605/GCF_018406605.1_ASM1840660v1
WP_213435276.1	MULTISPECIES: prolyl oligopeptidase family serine peptidase	Lysobacter	Gammaproteobacteria	Lysobacter helvus	Bacteria;Pseudomonadota;Gammaproteobacteria	JCM32364	GCF_018406645.1	2021-03-30T23:05:00Z	GCF_018406645.1	ftp://ftp.ncbi.nlm.nih.gov/genomes/all/GCF/018/406/645/GCF_018406645.1_ASM1840664v1
WP_213435276.1	MULTISPECIES: prolyl oligopeptidase family serine peptidase	Lysobacter	Gammaproteobacteria	Lysobacter caseinilyticus	Bacteria;Pseudomonadota;Gammaproteobacteria	JCM32879	GCF_018406605.1	2021-03-30T23:05:00Z	GCF_018406605.1	ftp://ftp.ncbi.nlm.nih.gov/genomes/all/GCF/018/406/605/GCF_018406605.1_ASM1840660v1
WP_213435363.1	MULTISPECIES: S9 family peptidase	Lysobacter	Gammaproteobacteria	Lysobacter helvus	Bacteria;Pseudomonadota;Gammaproteobacteria	JCM32364	GCF_018406645.1	2021-03-30T23:05:00Z	GCF_018406645.1	ftp://ftp.ncbi.nlm.nih.gov/genomes/all/GCF/018/406/645/GCF_018406645.1_ASM1840664v1
WP_213435363.1	MULTISPECIES: S9 family peptidase	Lysobacter	Gammaproteobacteria	Lysobacter caseinilyticus	Bacteria;Pseudomonadota;Gammaproteobacteria	JCM32879	GCF_018406605.1	2021-03-30T23:05:00Z	GCF_018406605.1	ftp://ftp.ncbi.nlm.nih.gov/genomes/all/GCF/018/406/605/GCF_018406605.1_ASM1840660v1
WP_213436534.1	MULTISPECIES: prolyl oligopeptidase family serine peptidase	Lysobacter	Gammaproteobacteria	Lysobacter helvus	Bacteria;Pseudomonadota;Gammaproteobacteria	JCM32364	GCF_018406645.1	2021-03-30T23:05:00Z	GCF_018406645.1	ftp://ftp.ncbi.nlm.nih.gov/genomes/all/GCF/018/406/645/GCF_018406645.1_ASM1840664v1
WP_213436534.1	MULTISPECIES: prolyl oligopeptidase family serine peptidase	Lysobacter	Gammaproteobacteria	Lysobacter caseinilyticus	Bacteria;Pseudomonadota;Gammaproteobacteria	JCM32879	GCF_018406605.1	2021-03-30T23:05:00Z	GCF_018406605.1	ftp://ftp.ncbi.nlm.nih.gov/genomes/all/GCF/018/406/605/GCF_018406605.1_ASM1840660v1
WP_213436536.1	MULTISPECIES: S9 family peptidase	Lysobacter	Gammaproteobacteria	Lysobacter helvus	Bacteria;Pseudomonadota;Gammaproteobacteria	JCM32364	GCF_018406645.1	2021-03-30T23:05:00Z	GCF_018406645.1	ftp://ftp.ncbi.nlm.nih.gov/genomes/all/GCF/018/406/645/GCF_018406645.1_ASM1840664v1
WP_213436536.1	MULTISPECIES: S9 family peptidase	Lysobacter	Gammaproteobacteria	Lysobacter caseinilyticus	Bacteria;Pseudomonadota;Gammaproteobacteria	JCM32879	GCF_018406605.1	2021-03-30T23:05:00Z	GCF_018406605.1	ftp://ftp.ncbi.nlm.nih.gov/genomes/all/GCF/018/406/605/GCF_018406605.1_ASM1840660v1
WP_213436601.1	MULTISPECIES: DPP IV N-terminal domain-containing protein	Lysobacter	Gammaproteobacteria	Lysobacter helvus	Bacteria;Pseudomonadota;Gammaproteobacteria	JCM32364	GCF_018406645.1	2021-03-30T23:05:00Z	GCF_018406645.1	ftp://ftp.ncbi.nlm.nih.gov/genomes/all/GCF/018/406/645/GCF_018406645.1_ASM1840664v1
WP_213436601.1	MULTISPECIES: DPP IV N-terminal domain-containing protein	Lysobacter	Gammaproteobacteria	Lysobacter caseinilyticus	Bacteria;Pseudomonadota;Gammaproteobacteria	JCM32879	GCF_018406605.1	2021-03-30T23:05:00Z	GCF_018406605.1	ftp://ftp.ncbi.nlm.nih.gov/genomes/all/GCF/018/406/605/GCF_018406605.1_ASM1840660v1
WP_244858728.1	prolyl oligopeptidase family serine peptidase	Lysobacter helvus	Gammaproteobacteria	Lysobacter helvus	Bacteria;Pseudomonadota;Gammaproteobacteria	JCM32364	GCF_018406645.1	2021-03-30T23:05:00Z	GCF_018406645.1	ftp://ftp.ncbi.nlm.nih.gov/genomes/all/GCF/018/406/645/GCF_018406645.1_ASM1840664v1
WP_244858728.1	prolyl oligopeptidase family serine peptidase	Lysobacter helvus	Gammaproteobacteria	Lysobacter caseinilyticus	Bacteria;Pseudomonadota;Gammaproteobacteria	JCM32879	GCF_018406605.1	2021-03-30T23:05:00Z	GCF_018406605.1	ftp://ftp.ncbi.nlm.nih.gov/genomes/all/GCF/018/406/605/GCF_018406605.1_ASM1840660v1
WP_109785562.1	MULTISPECIES: S9 family peptidase	unclassified Pseudomonas	Gammaproteobacteria	Pseudomonas sp. B21-040	Bacteria;Pseudomonadota;Gammaproteobacteria	B21-040	GCF_024748695.1	2022-08-26T00:00:00Z	GCF_024748695.1	ftp://ftp.ncbi.nlm.nih.gov/genomes/all/GCF/024/748/695/GCF_024748695.1_ASM2474869v1
WP_205336815.1	S9 family peptidase	Pseudomonas sp. PDNC002	Gammaproteobacteria	Pseudomonas sp. PDNC002	Bacteria;Pseudomonadota;Gammaproteobacteria	PDNC002	GCF_016919445.1	2021-02-23T00:00:00Z	GCF_016919445.1	ftp://ftp.ncbi.nlm.nih.gov/genomes/all/GCF/016/919/445/GCF_016919445.1_ASM1691944v1
WP_001552988.1	oligopeptidase B	Escherichia coli	Gammaproteobacteria	Escherichia coli O99:H6	Bacteria;Pseudomonadota;Gammaproteobacteria	CU42ET-1	GCF_021398975.1	2022-01-10T00:00:00Z	GCF_021398975.1	ftp://ftp.ncbi.nlm.nih.gov/genomes/all/GCF/021/398/975/GCF_021398975.1_ASM2139897v1
WP_001552988.1	oligopeptidase B	Escherichia coli	Gammaproteobacteria	Escherichia coli	Bacteria;Pseudomonadota;Gammaproteobacteria	1105	GCF_002310635.1	2017-09-18T00:00:00Z	GCF_002310635.1	ftp://ftp.ncbi.nlm.nih.gov/genomes/all/GCF/002/310/635/GCF_002310635.1_ASM231063v1
WP_226282000.1	prolyl oligopeptidase family serine peptidase	Pseudomonas lalkuanensis	Gammaproteobacteria	Pseudomonas lalkuanensis	Bacteria;Pseudomonadota;Gammaproteobacteria	ACYW.190	GCF_020422905.1	2021-10-12T00:00:00Z	GCF_020422905.1	ftp://ftp.ncbi.nlm.nih.gov/genomes/all/GCF/020/422/905/GCF_020422905.1_ASM2042290v1
WP_226282343.1	prolyl oligopeptidase family serine peptidase	Pseudomonas lalkuanensis	Gammaproteobacteria	Pseudomonas lalkuanensis	Bacteria;Pseudomonadota;Gammaproteobacteria	ACYW.190	GCF_020422905.1	2021-10-12T00:00:00Z	GCF_020422905.1	ftp://ftp.ncbi.nlm.nih.gov/genomes/all/GCF/020/422/905/GCF_020422905.1_ASM2042290v1
WP_187055530.1	prolyl oligopeptidase family serine peptidase	Dyella sp. G9	Gammaproteobacteria	Dyella telluris	Bacteria;Pseudomonadota;Gammaproteobacteria	G9	GCF_014297575.1	2020-08-26T00:00:00Z	GCF_014297575.1	ftp://ftp.ncbi.nlm.nih.gov/genomes/all/GCF/014/297/575/GCF_014297575.1_ASM1429757v1
WP_187055859.1	S9 family peptidase	Dyella sp. G9	Gammaproteobacteria	Dyella telluris	Bacteria;Pseudomonadota;Gammaproteobacteria	G9	GCF_014297575.1	2020-08-26T00:00:00Z	GCF_014297575.1	ftp://ftp.ncbi.nlm.nih.gov/genomes/all/GCF/014/297/575/GCF_014297575.1_ASM1429757v1
WP_187055976.1	S9 family peptidase	Dyella sp. G9	Gammaproteobacteria	Dyella telluris	Bacteria;Pseudomonadota;Gammaproteobacteria	G9	GCF_014297575.1	2020-08-26T00:00:00Z	GCF_014297575.1	ftp://ftp.ncbi.nlm.nih.gov/genomes/all/GCF/014/297/575/GCF_014297575.1_ASM1429757v1
WP_187058509.1	S9 family peptidase	Dyella sp. G9	Gammaproteobacteria	Dyella telluris	Bacteria;Pseudomonadota;Gammaproteobacteria	G9	GCF_014297575.1	2020-08-26T00:00:00Z	GCF_014297575.1	ftp://ftp.ncbi.nlm.nih.gov/genomes/all/GCF/014/297/575/GCF_014297575.1_ASM1429757v1
WP_187058827.1	prolyl oligopeptidase family serine peptidase	Dyella sp. G9	Gammaproteobacteria	Dyella telluris	Bacteria;Pseudomonadota;Gammaproteobacteria	G9	GCF_014297575.1	2020-08-26T00:00:00Z	GCF_014297575.1	ftp://ftp.ncbi.nlm.nih.gov/genomes/all/GCF/014/297/575/GCF_014297575.1_ASM1429757v1
WP_187058866.1	DPP IV N-terminal domain-containing protein	Dyella sp. G9	Gammaproteobacteria	Dyella telluris	Bacteria;Pseudomonadota;Gammaproteobacteria	G9	GCF_014297575.1	2020-08-26T00:00:00Z	GCF_014297575.1	ftp://ftp.ncbi.nlm.nih.gov/genomes/all/GCF/014/297/575/GCF_014297575.1_ASM1429757v1
WP_187058891.1	S9 family peptidase	Dyella sp. G9	Gammaproteobacteria	Dyella telluris	Bacteria;Pseudomonadota;Gammaproteobacteria	G9	GCF_014297575.1	2020-08-26T00:00:00Z	GCF_014297575.1	ftp://ftp.ncbi.nlm.nih.gov/genomes/all/GCF/014/297/575/GCF_014297575.1_ASM1429757v1
WP_187058917.1	prolyl oligopeptidase family serine peptidase	Dyella sp. G9	Gammaproteobacteria	Dyella telluris	Bacteria;Pseudomonadota;Gammaproteobacteria	G9	GCF_014297575.1	2020-08-26T00:00:00Z	GCF_014297575.1	ftp://ftp.ncbi.nlm.nih.gov/genomes/all/GCF/014/297/575/GCF_014297575.1_ASM1429757v1
WP_238481242.1	prolyl oligopeptidase family serine peptidase	Dyella telluris	Gammaproteobacteria	Dyella telluris	Bacteria;Pseudomonadota;Gammaproteobacteria	G9	GCF_014297575.1	2020-08-26T00:00:00Z	GCF_014297575.1	ftp://ftp.ncbi.nlm.nih.gov/genomes/all/GCF/014/297/575/GCF_014297575.1_ASM1429757v1
WP_076937182.1	oligopeptidase B	Salmonella enterica	Gammaproteobacteria	Salmonella enterica subsp. enterica serovar Bergen str. ST350	Bacteria;Pseudomonadota;Gammaproteobacteria	ST350	GCF_001975325.1	2017-01-30T00:00:00Z	GCF_001975325.1	ftp://ftp.ncbi.nlm.nih.gov/genomes/all/GCF/001/975/325/GCF_001975325.1_ASM197532v1
WP_226031226.1	S9 family peptidase	Aeromonas hydrophila	Gammaproteobacteria	Aeromonas hydrophila	Bacteria;Pseudomonadota;Gammaproteobacteria	Ah2111	GCF_022982835.1	2022-04-14T00:00:00Z	GCF_022982835.1	ftp://ftp.ncbi.nlm.nih.gov/genomes/all/GCF/022/982/835/GCF_022982835.1_ASM2298283v1
WP_226031226.1	S9 family peptidase	Aeromonas hydrophila	Gammaproteobacteria	Aeromonas hydrophila	Bacteria;Pseudomonadota;Gammaproteobacteria	71339	GCF_020405365.1	2021-10-10T00:00:00Z	GCF_020405365.1	ftp://ftp.ncbi.nlm.nih.gov/genomes/all/GCF/020/405/365/GCF_020405365.1_ASM2040536v1
WP_013796895.1	prolyl oligopeptidase family serine peptidase	Marinomonas posidonica	Gammaproteobacteria	Marinomonas posidonica IVIA-Po-181	Bacteria;Pseudomonadota;Gammaproteobacteria	IVIA-Po-181	GCF_000214215.1	2011-05-20T00:00:00Z	GCF_000214215.1	ftp://ftp.ncbi.nlm.nih.gov/genomes/all/GCF/000/214/215/GCF_000214215.1_ASM21421v1
WP_064356915.1	MULTISPECIES: oligopeptidase B	Raoultella	Gammaproteobacteria	Raoultella planticola	Bacteria;Pseudomonadota;Gammaproteobacteria	S25	GCF_008694045.1	2019-09-25T00:00:00Z	GCF_008694045.1	ftp://ftp.ncbi.nlm.nih.gov/genomes/all/GCF/008/694/045/GCF_008694045.1_ASM869404v1
WP_064356915.1	MULTISPECIES: oligopeptidase B	Raoultella	Gammaproteobacteria	Raoultella ornithinolytica	Bacteria;Pseudomonadota;Gammaproteobacteria	Yangling I2	GCF_001455225.1	2015-12-02T00:00:00Z	GCF_001455225.1	ftp://ftp.ncbi.nlm.nih.gov/genomes/all/GCF/001/455/225/GCF_001455225.1_ASM145522v1
WP_064356915.1	MULTISPECIES: oligopeptidase B	Raoultella	Gammaproteobacteria	Raoultella planticola	Bacteria;Pseudomonadota;Gammaproteobacteria	GODA	GCF_002906195.1	2018-01-29T00:00:00Z	GCF_002906195.1	ftp://ftp.ncbi.nlm.nih.gov/genomes/all/GCF/002/906/195/GCF_002906195.1_ASM290619v1
WP_128163339.1	prolyl oligopeptidase family serine peptidase	Vibrio chagasii	Gammaproteobacteria	Vibrio chagasii	Bacteria;Pseudomonadota;Gammaproteobacteria	ECSMB14107	GCF_004022545.1	2019-01-15T00:00:00Z	GCF_004022545.1	ftp://ftp.ncbi.nlm.nih.gov/genomes/all/GCF/004/022/545/GCF_004022545.1_ASM402254v1
WP_128165048.1	prolyl oligopeptidase family serine peptidase	Vibrio chagasii	Gammaproteobacteria	Vibrio chagasii	Bacteria;Pseudomonadota;Gammaproteobacteria	ECSMB14107	GCF_004022545.1	2019-01-15T00:00:00Z	GCF_004022545.1	ftp://ftp.ncbi.nlm.nih.gov/genomes/all/GCF/004/022/545/GCF_004022545.1_ASM402254v1
WP_034079974.1	S9 family peptidase	Pseudomonas aeruginosa	Gammaproteobacteria	Pseudomonas aeruginosa	Bacteria;Pseudomonadota;Gammaproteobacteria	AZPAE15042	GCF_006971785.1	2019-07-15T00:00:00Z	GCF_006971785.1	ftp://ftp.ncbi.nlm.nih.gov/genomes/all/GCF/006/971/785/GCF_006971785.1_ASM697178v1
WP_034080573.1	S9 family peptidase	Pseudomonas aeruginosa	Gammaproteobacteria	Pseudomonas aeruginosa	Bacteria;Pseudomonadota;Gammaproteobacteria	AZPAE15042	GCF_006971785.1	2019-07-15T00:00:00Z	GCF_006971785.1	ftp://ftp.ncbi.nlm.nih.gov/genomes/all/GCF/006/971/785/GCF_006971785.1_ASM697178v1
WP_039815100.1	S9 family peptidase	Xanthomonas arboricola	Gammaproteobacteria	Xanthomonas arboricola pv. corylina	Bacteria;Pseudomonadota;Gammaproteobacteria	A7	GCF_018141705.1	2021-04-27T00:00:00Z	GCF_018141705.1	ftp://ftp.ncbi.nlm.nih.gov/genomes/all/GCF/018/141/705/GCF_018141705.1_ASM1814170v1
WP_181103747.1	prolyl oligopeptidase family serine peptidase	Xanthomonas arboricola	Gammaproteobacteria	Xanthomonas arboricola pv. corylina	Bacteria;Pseudomonadota;Gammaproteobacteria	A7	GCF_018141705.1	2021-04-27T00:00:00Z	GCF_018141705.1	ftp://ftp.ncbi.nlm.nih.gov/genomes/all/GCF/018/141/705/GCF_018141705.1_ASM1814170v1
WP_181103747.1	prolyl oligopeptidase family serine peptidase	Xanthomonas arboricola	Gammaproteobacteria	Xanthomonas arboricola pv. corylina	Bacteria;Pseudomonadota;Gammaproteobacteria	IVIA 3978	GCF_023374975.1	2022-05-16T00:00:00Z	GCF_023374975.1	ftp://ftp.ncbi.nlm.nih.gov/genomes/all/GCF/023/374/975/GCF_023374975.1_ASM2337497v1
WP_212583508.1	DPP IV N-terminal domain-containing protein	Xanthomonas arboricola	Gammaproteobacteria	Xanthomonas arboricola pv. corylina	Bacteria;Pseudomonadota;Gammaproteobacteria	A7	GCF_018141705.1	2021-04-27T00:00:00Z	GCF_018141705.1	ftp://ftp.ncbi.nlm.nih.gov/genomes/all/GCF/018/141/705/GCF_018141705.1_ASM1814170v1
WP_212583711.1	S9 family peptidase	Xanthomonas arboricola	Gammaproteobacteria	Xanthomonas arboricola pv. corylina	Bacteria;Pseudomonadota;Gammaproteobacteria	A7	GCF_018141705.1	2021-04-27T00:00:00Z	GCF_018141705.1	ftp://ftp.ncbi.nlm.nih.gov/genomes/all/GCF/018/141/705/GCF_018141705.1_ASM1814170v1
WP_147200615.1	prolyl oligopeptidase family serine peptidase	Pantoea sp. CCBC3-3-1	Gammaproteobacteria	Pantoea sp. CCBC3-3-1	Bacteria;Pseudomonadota;Gammaproteobacteria	CCBC3-3-1	GCF_007981265.1	2019-08-12T00:00:00Z	GCF_007981265.1	ftp://ftp.ncbi.nlm.nih.gov/genomes/all/GCF/007/981/265/GCF_007981265.1_ASM798126v1
WP_247826147.1	S9 family peptidase	Arthrobacter antioxidans	Actinomycetota	Arthrobacter antioxidans	Bacteria;Terrabacteria group;Actinomycetota	QL17	GCF_023100725.1	2022-04-25T00:00:00Z	GCF_023100725.1	ftp://ftp.ncbi.nlm.nih.gov/genomes/all/GCF/023/100/725/GCF_023100725.1_ASM2310072v1
WP_247827066.1	S9 family peptidase	Arthrobacter antioxidans	Actinomycetota	Arthrobacter antioxidans	Bacteria;Terrabacteria group;Actinomycetota	QL17	GCF_023100725.1	2022-04-25T00:00:00Z	GCF_023100725.1	ftp://ftp.ncbi.nlm.nih.gov/genomes/all/GCF/023/100/725/GCF_023100725.1_ASM2310072v1
WP_247827699.1	prolyl oligopeptidase family serine peptidase	Arthrobacter antioxidans	Actinomycetota	Arthrobacter antioxidans	Bacteria;Terrabacteria group;Actinomycetota	QL17	GCF_023100725.1	2022-04-25T00:00:00Z	GCF_023100725.1	ftp://ftp.ncbi.nlm.nih.gov/genomes/all/GCF/023/100/725/GCF_023100725.1_ASM2310072v1
WP_247827910.1	prolyl oligopeptidase family serine peptidase	Arthrobacter antioxidans	Actinomycetota	Arthrobacter antioxidans	Bacteria;Terrabacteria group;Actinomycetota	QL17	GCF_023100725.1	2022-04-25T00:00:00Z	GCF_023100725.1	ftp://ftp.ncbi.nlm.nih.gov/genomes/all/GCF/023/100/725/GCF_023100725.1_ASM2310072v1
WP_104896799.1	oligopeptidase B	Raoultella ornithinolytica	Gammaproteobacteria	Raoultella ornithinolytica	Bacteria;Pseudomonadota;Gammaproteobacteria	NCTC8846	GCF_900636135.1	2018-12-19T00:00:00Z	GCF_900636135.1	ftp://ftp.ncbi.nlm.nih.gov/genomes/all/GCF/900/636/135/GCF_900636135.1_39038_G01
WP_240585186.1	prolyl oligopeptidase family serine peptidase	Pectobacterium sp. PL64	Gammaproteobacteria	Pectobacterium sp. PL64	Bacteria;Pseudomonadota;Gammaproteobacteria	PL64	GCF_022477975.1	2022-03-04T00:00:00Z	GCF_022477975.1	ftp://ftp.ncbi.nlm.nih.gov/genomes/all/GCF/022/477/975/GCF_022477975.1_ASM2247797v1
WP_124406588.1	S9 family peptidase	Pseudomonas sp. R4-39-08	Gammaproteobacteria	Pseudomonas sp. R4-39-08	Bacteria;Pseudomonadota;Gammaproteobacteria	R4-39-08	GCF_003852275.1	2018-11-29T00:00:00Z	GCF_003852275.1	ftp://ftp.ncbi.nlm.nih.gov/genomes/all/GCF/003/852/275/GCF_003852275.1_ASM385227v1
WP_067497696.1	prolyl oligopeptidase family serine peptidase	Candidatus Gullanella endobia	Gammaproteobacteria	Candidatus Gullanella endobia	Bacteria;Pseudomonadota;Gammaproteobacteria	GEFVIR	GCF_900048035.1	2016-03-26T00:00:00Z	GCF_900048035.1	ftp://ftp.ncbi.nlm.nih.gov/genomes/all/GCF/900/048/035/GCF_900048035.1_GEFVIR
WP_079783521.1	S9 family peptidase	Pseudomonas sp. LPH1	Gammaproteobacteria	Pseudomonas sp. LPH1	Bacteria;Pseudomonadota;Gammaproteobacteria	LPH1	GCF_002037565.1	2017-03-17T00:00:00Z	GCF_002037565.1	ftp://ftp.ncbi.nlm.nih.gov/genomes/all/GCF/002/037/565/GCF_002037565.1_ASM203756v1
WP_079784039.1	S9 family peptidase	Pseudomonas sp. LPH1	Gammaproteobacteria	Pseudomonas sp. LPH1	Bacteria;Pseudomonadota;Gammaproteobacteria	LPH1	GCF_002037565.1	2017-03-17T00:00:00Z	GCF_002037565.1	ftp://ftp.ncbi.nlm.nih.gov/genomes/all/GCF/002/037/565/GCF_002037565.1_ASM203756v1
WP_033980072.1	S9 family peptidase	Pseudomonas aeruginosa	Gammaproteobacteria	Pseudomonas aeruginosa	Bacteria;Pseudomonadota;Gammaproteobacteria	PALA15	GCF_027570615.1	2023-01-05T00:00:00Z	GCF_027570615.1	ftp://ftp.ncbi.nlm.nih.gov/genomes/all/GCF/027/570/615/GCF_027570615.1_ASM2757061v1
WP_047716574.1	MULTISPECIES: oligopeptidase B	Enterobacter cloacae complex	Gammaproteobacteria	Enterobacter hormaechei subsp. steigerwaltii	Bacteria;Pseudomonadota;Gammaproteobacteria	VKH10	GCF_024218835.1	2022-07-12T00:00:00Z	GCF_024218835.1	ftp://ftp.ncbi.nlm.nih.gov/genomes/all/GCF/024/218/835/GCF_024218835.1_ASM2421883v1
WP_124385629.1	S9 family peptidase	Pseudomonas sp. R5-89-07	Gammaproteobacteria	Pseudomonas sp. R5-89-07	Bacteria;Pseudomonadota;Gammaproteobacteria	R5-89-07	GCF_003851685.1	2018-11-29T00:00:00Z	GCF_003851685.1	ftp://ftp.ncbi.nlm.nih.gov/genomes/all/GCF/003/851/685/GCF_003851685.1_ASM385168v1
WP_133405785.1	prolyl oligopeptidase family serine peptidase	Parashewanella tropica	Gammaproteobacteria	Parashewanella tropica	Bacteria;Pseudomonadota;Gammaproteobacteria	MEBiC05444	GCF_004358445.1	2019-03-20T00:00:00Z	GCF_004358445.1	ftp://ftp.ncbi.nlm.nih.gov/genomes/all/GCF/004/358/445/GCF_004358445.1_ASM435844v1
WP_133406705.1	S9 family peptidase	Parashewanella tropica	Gammaproteobacteria	Parashewanella tropica	Bacteria;Pseudomonadota;Gammaproteobacteria	MEBiC05444	GCF_004358445.1	2019-03-20T00:00:00Z	GCF_004358445.1	ftp://ftp.ncbi.nlm.nih.gov/genomes/all/GCF/004/358/445/GCF_004358445.1_ASM435844v1
WP_133406955.1	prolyl oligopeptidase family serine peptidase	Parashewanella tropica	Gammaproteobacteria	Parashewanella tropica	Bacteria;Pseudomonadota;Gammaproteobacteria	MEBiC05444	GCF_004358445.1	2019-03-20T00:00:00Z	GCF_004358445.1	ftp://ftp.ncbi.nlm.nih.gov/genomes/all/GCF/004/358/445/GCF_004358445.1_ASM435844v1
WP_133407820.1	S9 family peptidase	Parashewanella tropica	Gammaproteobacteria	Parashewanella tropica	Bacteria;Pseudomonadota;Gammaproteobacteria	MEBiC05444	GCF_004358445.1	2019-03-20T00:00:00Z	GCF_004358445.1	ftp://ftp.ncbi.nlm.nih.gov/genomes/all/GCF/004/358/445/GCF_004358445.1_ASM435844v1
WP_133408148.1	S9 family peptidase	Parashewanella tropica	Gammaproteobacteria	Parashewanella tropica	Bacteria;Pseudomonadota;Gammaproteobacteria	MEBiC05444	GCF_004358445.1	2019-03-20T00:00:00Z	GCF_004358445.1	ftp://ftp.ncbi.nlm.nih.gov/genomes/all/GCF/004/358/445/GCF_004358445.1_ASM435844v1
WP_133408571.1	prolyl oligopeptidase family serine peptidase	Parashewanella tropica	Gammaproteobacteria	Parashewanella tropica	Bacteria;Pseudomonadota;Gammaproteobacteria	MEBiC05444	GCF_004358445.1	2019-03-20T00:00:00Z	GCF_004358445.1	ftp://ftp.ncbi.nlm.nih.gov/genomes/all/GCF/004/358/445/GCF_004358445.1_ASM435844v1
WP_199985594.1	MULTISPECIES: oligopeptidase B	Citrobacter	Gammaproteobacteria	Citrobacter youngae	Bacteria;Pseudomonadota;Gammaproteobacteria	CF10	GCF_024662035.1	2022-08-15T00:00:00Z	GCF_024662035.1	ftp://ftp.ncbi.nlm.nih.gov/genomes/all/GCF/024/662/035/GCF_024662035.1_ASM2466203v1
WP_127797215.1	S9 family peptidase	Pseudomonas syringae	Gammaproteobacteria	Pseudomonas syringae	Bacteria;Pseudomonadota;Gammaproteobacteria	inb918	GCF_004006335.1	2019-01-09T00:00:00Z	GCF_004006335.1	ftp://ftp.ncbi.nlm.nih.gov/genomes/all/GCF/004/006/335/GCF_004006335.1_ASM400633v1
WP_127800248.1	S9 family peptidase	Pseudomonas syringae	Gammaproteobacteria	Pseudomonas syringae	Bacteria;Pseudomonadota;Gammaproteobacteria	inb918	GCF_004006335.1	2019-01-09T00:00:00Z	GCF_004006335.1	ftp://ftp.ncbi.nlm.nih.gov/genomes/all/GCF/004/006/335/GCF_004006335.1_ASM400633v1
WP_020976741.1	oligopeptidase B	Salmonella enterica	Gammaproteobacteria	Salmonella enterica subsp. enterica serovar Gallinarum/Pullorum str. CDC1983-67	Bacteria;Pseudomonadota;Gammaproteobacteria	CDC1983-67	GCF_000462995.1	2013-08-30T00:00:00Z	GCF_000462995.1	ftp://ftp.ncbi.nlm.nih.gov/genomes/all/GCF/000/462/995/GCF_000462995.1_ASM46299v1
WP_019235243.1	DPP IV N-terminal domain-containing protein	Legionella anisa	Gammaproteobacteria	Legionella anisa	Bacteria;Pseudomonadota;Gammaproteobacteria	FDAARGOS_1480	GCF_019930885.1	2021-09-12T00:00:00Z	GCF_019930885.1	ftp://ftp.ncbi.nlm.nih.gov/genomes/all/GCF/019/930/885/GCF_019930885.1_ASM1993088v1
WP_081595205.1	S9 family peptidase	Legionella anisa	Gammaproteobacteria	Legionella anisa	Bacteria;Pseudomonadota;Gammaproteobacteria	FDAARGOS_1480	GCF_019930885.1	2021-09-12T00:00:00Z	GCF_019930885.1	ftp://ftp.ncbi.nlm.nih.gov/genomes/all/GCF/019/930/885/GCF_019930885.1_ASM1993088v1
WP_139683557.1	prolyl oligopeptidase family serine peptidase	Vibrio tasmaniensis	Gammaproteobacteria	Vibrio tasmaniensis	Bacteria;Pseudomonadota;Gammaproteobacteria	LMG 20012	GCF_024347635.1	2022-07-13T00:00:00Z	GCF_024347635.1	ftp://ftp.ncbi.nlm.nih.gov/genomes/all/GCF/024/347/635/GCF_024347635.1_ASM2434763v1
WP_170213719.1	S9 family peptidase	Vibrio tasmaniensis	Gammaproteobacteria	Vibrio tasmaniensis	Bacteria;Pseudomonadota;Gammaproteobacteria	LMG 20012	GCF_024347635.1	2022-07-13T00:00:00Z	GCF_024347635.1	ftp://ftp.ncbi.nlm.nih.gov/genomes/all/GCF/024/347/635/GCF_024347635.1_ASM2434763v1
WP_021456932.1	S9 family peptidase	Vibrio coralliilyticus	Gammaproteobacteria	Vibrio coralliilyticus OCN008	Bacteria;Pseudomonadota;Gammaproteobacteria	OCN008	GCF_011212705.1	2020-03-12T00:00:00Z	GCF_011212705.1	ftp://ftp.ncbi.nlm.nih.gov/genomes/all/GCF/011/212/705/GCF_011212705.1_ASM1121270v1
WP_040147264.1	S9 family peptidase	Legionella pneumophila	Gammaproteobacteria	Legionella pneumophila	Bacteria;Pseudomonadota;Gammaproteobacteria	A194	GCF_027286265.1	2022-12-26T00:00:00Z	GCF_027286265.1	ftp://ftp.ncbi.nlm.nih.gov/genomes/all/GCF/027/286/265/GCF_027286265.1_ASM2728626v1
WP_202698142.1	S9 family peptidase	Pseudomonas sp. SK3(2021)	Gammaproteobacteria	Pseudomonas sp. SK3(2021)	Bacteria;Pseudomonadota;Gammaproteobacteria	SK3(2021)	GCF_016772375.1	2021-01-29T00:00:00Z	GCF_016772375.1	ftp://ftp.ncbi.nlm.nih.gov/genomes/all/GCF/016/772/375/GCF_016772375.1_ASM1677237v1
WP_202699691.1	S9 family peptidase	Pseudomonas sp. SK3(2021)	Gammaproteobacteria	Pseudomonas sp. SK3(2021)	Bacteria;Pseudomonadota;Gammaproteobacteria	SK3(2021)	GCF_016772375.1	2021-01-29T00:00:00Z	GCF_016772375.1	ftp://ftp.ncbi.nlm.nih.gov/genomes/all/GCF/016/772/375/GCF_016772375.1_ASM1677237v1
WP_089567750.1	oligopeptidase B	Escherichia coli	Gammaproteobacteria	Escherichia coli	Bacteria;Pseudomonadota;Gammaproteobacteria	A9	GCF_022493715.1	2022-03-07T00:00:00Z	GCF_022493715.1	ftp://ftp.ncbi.nlm.nih.gov/genomes/all/GCF/022/493/715/GCF_022493715.1_ASM2249371v1
WP_014234936.1	prolyl oligopeptidase family serine peptidase	Vibrio sp. EJY3	Gammaproteobacteria	Vibrio sp. EJY3	Bacteria;Pseudomonadota;Gammaproteobacteria	EJY3	GCF_000241385.1	2012-01-05T00:00:00Z	GCF_000241385.1	ftp://ftp.ncbi.nlm.nih.gov/genomes/all/GCF/000/241/385/GCF_000241385.1_ASM24138v1
WP_041170382.1	oligopeptidase B	Vibrio sp. EJY3	Gammaproteobacteria	Vibrio sp. EJY3	Bacteria;Pseudomonadota;Gammaproteobacteria	EJY3	GCF_000241385.1	2012-01-05T00:00:00Z	GCF_000241385.1	ftp://ftp.ncbi.nlm.nih.gov/genomes/all/GCF/000/241/385/GCF_000241385.1_ASM24138v1
WP_182955753.1	S9 family peptidase	Aeromonas caviae	Gammaproteobacteria	Aeromonas caviae	Bacteria;Pseudomonadota;Gammaproteobacteria	WP5-W18-ESBL-02	GCF_014169235.1	2020-07-21T23:34:00Z	GCF_014169235.1	ftp://ftp.ncbi.nlm.nih.gov/genomes/all/GCF/014/169/235/GCF_014169235.1_ASM1416923v1
WP_182956809.1	prolyl oligopeptidase family serine peptidase	Aeromonas caviae	Gammaproteobacteria	Aeromonas caviae	Bacteria;Pseudomonadota;Gammaproteobacteria	WP5-W18-ESBL-02	GCF_014169235.1	2020-07-21T23:34:00Z	GCF_014169235.1	ftp://ftp.ncbi.nlm.nih.gov/genomes/all/GCF/014/169/235/GCF_014169235.1_ASM1416923v1
WP_049418491.1	prolyl oligopeptidase family serine peptidase	Stenotrophomonas maltophilia	Gammaproteobacteria	Stenotrophomonas maltophilia	Bacteria;Pseudomonadota;Gammaproteobacteria	WP1-W18-CRE-01	GCF_014156975.1	2020-07-21T23:05:00Z	GCF_014156975.1	ftp://ftp.ncbi.nlm.nih.gov/genomes/all/GCF/014/156/975/GCF_014156975.1_ASM1415697v1
WP_049418491.1	prolyl oligopeptidase family serine peptidase	Stenotrophomonas maltophilia	Gammaproteobacteria	Stenotrophomonas maltophilia	Bacteria;Pseudomonadota;Gammaproteobacteria	SCAID WND1-2022 (370)	GCF_024734725.1	2022-08-24T00:00:00Z	GCF_024734725.1	ftp://ftp.ncbi.nlm.nih.gov/genomes/all/GCF/024/734/725/GCF_024734725.1_ASM2473472v1
WP_049419345.1	DPP IV N-terminal domain-containing protein	Stenotrophomonas maltophilia	Gammaproteobacteria	Stenotrophomonas maltophilia	Bacteria;Pseudomonadota;Gammaproteobacteria	WP1-W18-CRE-01	GCF_014156975.1	2020-07-21T23:05:00Z	GCF_014156975.1	ftp://ftp.ncbi.nlm.nih.gov/genomes/all/GCF/014/156/975/GCF_014156975.1_ASM1415697v1
WP_049419345.1	DPP IV N-terminal domain-containing protein	Stenotrophomonas maltophilia	Gammaproteobacteria	Stenotrophomonas maltophilia	Bacteria;Pseudomonadota;Gammaproteobacteria	SCAID WND1-2022 (370)	GCF_024734725.1	2022-08-24T00:00:00Z	GCF_024734725.1	ftp://ftp.ncbi.nlm.nih.gov/genomes/all/GCF/024/734/725/GCF_024734725.1_ASM2473472v1
WP_099498125.1	prolyl oligopeptidase family serine peptidase	Stenotrophomonas maltophilia	Gammaproteobacteria	Stenotrophomonas maltophilia	Bacteria;Pseudomonadota;Gammaproteobacteria	WP1-W18-CRE-01	GCF_014156975.1	2020-07-21T23:05:00Z	GCF_014156975.1	ftp://ftp.ncbi.nlm.nih.gov/genomes/all/GCF/014/156/975/GCF_014156975.1_ASM1415697v1
WP_099527028.1	S9 family peptidase	Stenotrophomonas maltophilia	Gammaproteobacteria	Stenotrophomonas maltophilia	Bacteria;Pseudomonadota;Gammaproteobacteria	WP1-W18-CRE-01	GCF_014156975.1	2020-07-21T23:05:00Z	GCF_014156975.1	ftp://ftp.ncbi.nlm.nih.gov/genomes/all/GCF/014/156/975/GCF_014156975.1_ASM1415697v1
WP_138969756.1	S9 family peptidase	Stenotrophomonas maltophilia	Gammaproteobacteria	Stenotrophomonas maltophilia	Bacteria;Pseudomonadota;Gammaproteobacteria	WP1-W18-CRE-01	GCF_014156975.1	2020-07-21T23:05:00Z	GCF_014156975.1	ftp://ftp.ncbi.nlm.nih.gov/genomes/all/GCF/014/156/975/GCF_014156975.1_ASM1415697v1
WP_183153507.1	prolyl oligopeptidase family serine peptidase	Stenotrophomonas maltophilia	Gammaproteobacteria	Stenotrophomonas maltophilia	Bacteria;Pseudomonadota;Gammaproteobacteria	WP1-W18-CRE-01	GCF_014156975.1	2020-07-21T23:05:00Z	GCF_014156975.1	ftp://ftp.ncbi.nlm.nih.gov/genomes/all/GCF/014/156/975/GCF_014156975.1_ASM1415697v1
WP_183153677.1	S9 family peptidase	Stenotrophomonas maltophilia	Gammaproteobacteria	Stenotrophomonas maltophilia	Bacteria;Pseudomonadota;Gammaproteobacteria	WP1-W18-CRE-01	GCF_014156975.1	2020-07-21T23:05:00Z	GCF_014156975.1	ftp://ftp.ncbi.nlm.nih.gov/genomes/all/GCF/014/156/975/GCF_014156975.1_ASM1415697v1
WP_019336989.1	S9 family peptidase	Stenotrophomonas maltophilia	Gammaproteobacteria	Stenotrophomonas maltophilia	Bacteria;Pseudomonadota;Gammaproteobacteria	CPBW01	GCF_009857175.1	2020-01-12T00:00:00Z	GCF_009857175.1	ftp://ftp.ncbi.nlm.nih.gov/genomes/all/GCF/009/857/175/GCF_009857175.1_ASM985717v1
WP_099560207.1	prolyl oligopeptidase family serine peptidase	Stenotrophomonas maltophilia	Gammaproteobacteria	Stenotrophomonas maltophilia	Bacteria;Pseudomonadota;Gammaproteobacteria	CPBW01	GCF_009857175.1	2020-01-12T00:00:00Z	GCF_009857175.1	ftp://ftp.ncbi.nlm.nih.gov/genomes/all/GCF/009/857/175/GCF_009857175.1_ASM985717v1
WP_159359808.1	prolyl oligopeptidase family serine peptidase	Stenotrophomonas maltophilia	Gammaproteobacteria	Stenotrophomonas maltophilia	Bacteria;Pseudomonadota;Gammaproteobacteria	CPBW01	GCF_009857175.1	2020-01-12T00:00:00Z	GCF_009857175.1	ftp://ftp.ncbi.nlm.nih.gov/genomes/all/GCF/009/857/175/GCF_009857175.1_ASM985717v1
WP_159359867.1	prolyl oligopeptidase family serine peptidase	Stenotrophomonas maltophilia	Gammaproteobacteria	Stenotrophomonas maltophilia	Bacteria;Pseudomonadota;Gammaproteobacteria	CPBW01	GCF_009857175.1	2020-01-12T00:00:00Z	GCF_009857175.1	ftp://ftp.ncbi.nlm.nih.gov/genomes/all/GCF/009/857/175/GCF_009857175.1_ASM985717v1
WP_159360353.1	prolyl oligopeptidase family serine peptidase	Stenotrophomonas maltophilia	Gammaproteobacteria	Stenotrophomonas maltophilia	Bacteria;Pseudomonadota;Gammaproteobacteria	CPBW01	GCF_009857175.1	2020-01-12T00:00:00Z	GCF_009857175.1	ftp://ftp.ncbi.nlm.nih.gov/genomes/all/GCF/009/857/175/GCF_009857175.1_ASM985717v1
WP_159360599.1	S9 family peptidase	Stenotrophomonas maltophilia	Gammaproteobacteria	Stenotrophomonas maltophilia	Bacteria;Pseudomonadota;Gammaproteobacteria	CPBW01	GCF_009857175.1	2020-01-12T00:00:00Z	GCF_009857175.1	ftp://ftp.ncbi.nlm.nih.gov/genomes/all/GCF/009/857/175/GCF_009857175.1_ASM985717v1
WP_159360715.1	DPP IV N-terminal domain-containing protein	Stenotrophomonas maltophilia	Gammaproteobacteria	Stenotrophomonas maltophilia	Bacteria;Pseudomonadota;Gammaproteobacteria	CPBW01	GCF_009857175.1	2020-01-12T00:00:00Z	GCF_009857175.1	ftp://ftp.ncbi.nlm.nih.gov/genomes/all/GCF/009/857/175/GCF_009857175.1_ASM985717v1
WP_061480393.1	MULTISPECIES: prolyl oligopeptidase family serine peptidase	Stenotrophomonas	Gammaproteobacteria	Stenotrophomonas maltophilia	Bacteria;Pseudomonadota;Gammaproteobacteria	2013-SM4	GCF_021117255.1	2021-12-08T00:00:00Z	GCF_021117255.1	ftp://ftp.ncbi.nlm.nih.gov/genomes/all/GCF/021/117/255/GCF_021117255.1_ASM2111725v1
WP_134968086.1	S9 family peptidase	Stenotrophomonas maltophilia	Gammaproteobacteria	Stenotrophomonas maltophilia	Bacteria;Pseudomonadota;Gammaproteobacteria	2013-SM4	GCF_021117255.1	2021-12-08T00:00:00Z	GCF_021117255.1	ftp://ftp.ncbi.nlm.nih.gov/genomes/all/GCF/021/117/255/GCF_021117255.1_ASM2111725v1
WP_134968170.1	prolyl oligopeptidase family serine peptidase	Stenotrophomonas maltophilia	Gammaproteobacteria	Stenotrophomonas maltophilia	Bacteria;Pseudomonadota;Gammaproteobacteria	2013-SM4	GCF_021117255.1	2021-12-08T00:00:00Z	GCF_021117255.1	ftp://ftp.ncbi.nlm.nih.gov/genomes/all/GCF/021/117/255/GCF_021117255.1_ASM2111725v1
WP_134968367.1	S9 family peptidase	Stenotrophomonas maltophilia	Gammaproteobacteria	Stenotrophomonas maltophilia	Bacteria;Pseudomonadota;Gammaproteobacteria	2013-SM4	GCF_021117255.1	2021-12-08T00:00:00Z	GCF_021117255.1	ftp://ftp.ncbi.nlm.nih.gov/genomes/all/GCF/021/117/255/GCF_021117255.1_ASM2111725v1
WP_134968368.1	prolyl oligopeptidase family serine peptidase	Stenotrophomonas maltophilia	Gammaproteobacteria	Stenotrophomonas maltophilia	Bacteria;Pseudomonadota;Gammaproteobacteria	2013-SM4	GCF_021117255.1	2021-12-08T00:00:00Z	GCF_021117255.1	ftp://ftp.ncbi.nlm.nih.gov/genomes/all/GCF/021/117/255/GCF_021117255.1_ASM2111725v1
WP_134968809.1	prolyl oligopeptidase family serine peptidase	Stenotrophomonas maltophilia	Gammaproteobacteria	Stenotrophomonas maltophilia	Bacteria;Pseudomonadota;Gammaproteobacteria	2013-SM4	GCF_021117255.1	2021-12-08T00:00:00Z	GCF_021117255.1	ftp://ftp.ncbi.nlm.nih.gov/genomes/all/GCF/021/117/255/GCF_021117255.1_ASM2111725v1
WP_134969090.1	S9 family peptidase	Stenotrophomonas maltophilia	Gammaproteobacteria	Stenotrophomonas maltophilia	Bacteria;Pseudomonadota;Gammaproteobacteria	2013-SM4	GCF_021117255.1	2021-12-08T00:00:00Z	GCF_021117255.1	ftp://ftp.ncbi.nlm.nih.gov/genomes/all/GCF/021/117/255/GCF_021117255.1_ASM2111725v1
WP_134969423.1	S9 family peptidase	Stenotrophomonas maltophilia	Gammaproteobacteria	Stenotrophomonas maltophilia	Bacteria;Pseudomonadota;Gammaproteobacteria	2013-SM4	GCF_021117255.1	2021-12-08T00:00:00Z	GCF_021117255.1	ftp://ftp.ncbi.nlm.nih.gov/genomes/all/GCF/021/117/255/GCF_021117255.1_ASM2111725v1
WP_231352194.1	prolyl oligopeptidase family serine peptidase	Stenotrophomonas maltophilia	Gammaproteobacteria	Stenotrophomonas maltophilia	Bacteria;Pseudomonadota;Gammaproteobacteria	2013-SM4	GCF_021117255.1	2021-12-08T00:00:00Z	GCF_021117255.1	ftp://ftp.ncbi.nlm.nih.gov/genomes/all/GCF/021/117/255/GCF_021117255.1_ASM2111725v1
WP_024711048.1	S9 family peptidase	Xanthomonas oryzae	Gammaproteobacteria	Xanthomonas oryzae pv. oryzicola	Bacteria;Pseudomonadota;Gammaproteobacteria	CFBP7331	GCF_001042815.1	2015-06-30T00:00:00Z	GCF_001042815.1	ftp://ftp.ncbi.nlm.nih.gov/genomes/all/GCF/001/042/815/GCF_001042815.1_ASM104281v1
WP_203450407.1	prolyl oligopeptidase family serine peptidase	Pectobacterium brasiliense	Gammaproteobacteria	Pectobacterium brasiliense	Bacteria;Pseudomonadota;Gammaproteobacteria	ZLMLSHJ5	GCF_016864975.1	2021-02-11T00:00:00Z	GCF_016864975.1	ftp://ftp.ncbi.nlm.nih.gov/genomes/all/GCF/016/864/975/GCF_016864975.1_ASM1686497v1
WP_121480149.1	prolyl oligopeptidase family serine peptidase	Dickeya fangzhongdai	Gammaproteobacteria	Dickeya fangzhongdai	Bacteria;Pseudomonadota;Gammaproteobacteria	PA1	GCF_003628775.1	2018-10-11T00:00:00Z	GCF_003628775.1	ftp://ftp.ncbi.nlm.nih.gov/genomes/all/GCF/003/628/775/GCF_003628775.1_ASM362877v1
WP_220055749.1	prolyl oligopeptidase family serine peptidase	Shewanella sp. FJAT-51754	Gammaproteobacteria	Shewanella sp. FJAT-51754	Bacteria;Pseudomonadota;Gammaproteobacteria	FJAT-51754	GCF_019457635.1	2021-08-06T00:00:00Z	GCF_019457635.1	ftp://ftp.ncbi.nlm.nih.gov/genomes/all/GCF/019/457/635/GCF_019457635.1_ASM1945763v1
WP_220055970.1	prolyl oligopeptidase family serine peptidase	Shewanella sp. FJAT-51754	Gammaproteobacteria	Shewanella sp. FJAT-51754	Bacteria;Pseudomonadota;Gammaproteobacteria	FJAT-51754	GCF_019457635.1	2021-08-06T00:00:00Z	GCF_019457635.1	ftp://ftp.ncbi.nlm.nih.gov/genomes/all/GCF/019/457/635/GCF_019457635.1_ASM1945763v1
WP_220056099.1	prolyl oligopeptidase family serine peptidase	Shewanella sp. FJAT-51754	Gammaproteobacteria	Shewanella sp. FJAT-51754	Bacteria;Pseudomonadota;Gammaproteobacteria	FJAT-51754	GCF_019457635.1	2021-08-06T00:00:00Z	GCF_019457635.1	ftp://ftp.ncbi.nlm.nih.gov/genomes/all/GCF/019/457/635/GCF_019457635.1_ASM1945763v1
WP_220056174.1	prolyl oligopeptidase family serine peptidase	Shewanella sp. FJAT-51754	Gammaproteobacteria	Shewanella sp. FJAT-51754	Bacteria;Pseudomonadota;Gammaproteobacteria	FJAT-51754	GCF_019457635.1	2021-08-06T00:00:00Z	GCF_019457635.1	ftp://ftp.ncbi.nlm.nih.gov/genomes/all/GCF/019/457/635/GCF_019457635.1_ASM1945763v1
WP_220056256.1	prolyl oligopeptidase family serine peptidase	Shewanella sp. FJAT-51754	Gammaproteobacteria	Shewanella sp. FJAT-51754	Bacteria;Pseudomonadota;Gammaproteobacteria	FJAT-51754	GCF_019457635.1	2021-08-06T00:00:00Z	GCF_019457635.1	ftp://ftp.ncbi.nlm.nih.gov/genomes/all/GCF/019/457/635/GCF_019457635.1_ASM1945763v1
WP_220056692.1	S9 family peptidase	Shewanella sp. FJAT-51754	Gammaproteobacteria	Shewanella sp. FJAT-51754	Bacteria;Pseudomonadota;Gammaproteobacteria	FJAT-51754	GCF_019457635.1	2021-08-06T00:00:00Z	GCF_019457635.1	ftp://ftp.ncbi.nlm.nih.gov/genomes/all/GCF/019/457/635/GCF_019457635.1_ASM1945763v1
WP_220056783.1	S9 family peptidase	Shewanella sp. FJAT-51754	Gammaproteobacteria	Shewanella sp. FJAT-51754	Bacteria;Pseudomonadota;Gammaproteobacteria	FJAT-51754	GCF_019457635.1	2021-08-06T00:00:00Z	GCF_019457635.1	ftp://ftp.ncbi.nlm.nih.gov/genomes/all/GCF/019/457/635/GCF_019457635.1_ASM1945763v1
WP_220056825.1	S9 family peptidase	Shewanella sp. FJAT-51754	Gammaproteobacteria	Shewanella sp. FJAT-51754	Bacteria;Pseudomonadota;Gammaproteobacteria	FJAT-51754	GCF_019457635.1	2021-08-06T00:00:00Z	GCF_019457635.1	ftp://ftp.ncbi.nlm.nih.gov/genomes/all/GCF/019/457/635/GCF_019457635.1_ASM1945763v1
WP_220056991.1	S9 family peptidase	Shewanella sp. FJAT-51754	Gammaproteobacteria	Shewanella sp. FJAT-51754	Bacteria;Pseudomonadota;Gammaproteobacteria	FJAT-51754	GCF_019457635.1	2021-08-06T00:00:00Z	GCF_019457635.1	ftp://ftp.ncbi.nlm.nih.gov/genomes/all/GCF/019/457/635/GCF_019457635.1_ASM1945763v1
WP_220057196.1	S9 family peptidase	Shewanella sp. FJAT-51754	Gammaproteobacteria	Shewanella sp. FJAT-51754	Bacteria;Pseudomonadota;Gammaproteobacteria	FJAT-51754	GCF_019457635.1	2021-08-06T00:00:00Z	GCF_019457635.1	ftp://ftp.ncbi.nlm.nih.gov/genomes/all/GCF/019/457/635/GCF_019457635.1_ASM1945763v1
WP_220057269.1	prolyl oligopeptidase family serine peptidase	Shewanella sp. FJAT-51754	Gammaproteobacteria	Shewanella sp. FJAT-51754	Bacteria;Pseudomonadota;Gammaproteobacteria	FJAT-51754	GCF_019457635.1	2021-08-06T00:00:00Z	GCF_019457635.1	ftp://ftp.ncbi.nlm.nih.gov/genomes/all/GCF/019/457/635/GCF_019457635.1_ASM1945763v1
WP_220057303.1	DPP IV N-terminal domain-containing protein	Shewanella sp. FJAT-51754	Gammaproteobacteria	Shewanella sp. FJAT-51754	Bacteria;Pseudomonadota;Gammaproteobacteria	FJAT-51754	GCF_019457635.1	2021-08-06T00:00:00Z	GCF_019457635.1	ftp://ftp.ncbi.nlm.nih.gov/genomes/all/GCF/019/457/635/GCF_019457635.1_ASM1945763v1
WP_211934434.1	oligopeptidase B	Citrobacter sedlakii	Gammaproteobacteria	Citrobacter sedlakii	Bacteria;Pseudomonadota;Gammaproteobacteria	3347689II	GCF_018128425.1	2021-04-22T00:00:00Z	GCF_018128425.1	ftp://ftp.ncbi.nlm.nih.gov/genomes/all/GCF/018/128/425/GCF_018128425.1_ASM1812842v1
WP_016391895.1	S9 family peptidase	Pseudomonas plecoglossicida	Gammaproteobacteria	Pseudomonas plecoglossicida	Bacteria;Pseudomonadota;Gammaproteobacteria	XSDHY-P	GCF_003391255.1	2018-08-15T00:00:00Z	GCF_003391255.1	ftp://ftp.ncbi.nlm.nih.gov/genomes/all/GCF/003/391/255/GCF_003391255.1_ASM339125v1
WP_016391895.1	S9 family peptidase	Pseudomonas plecoglossicida	Gammaproteobacteria	Pseudomonas plecoglossicida	Bacteria;Pseudomonadota;Gammaproteobacteria	PQLYC4	GCF_013378035.1	2020-07-01T00:00:00Z	GCF_013378035.1	ftp://ftp.ncbi.nlm.nih.gov/genomes/all/GCF/013/378/035/GCF_013378035.1_ASM1337803v1
WP_043172813.1	S9 family peptidase	Pseudomonas plecoglossicida	Gammaproteobacteria	Pseudomonas plecoglossicida	Bacteria;Pseudomonadota;Gammaproteobacteria	XSDHY-P	GCF_003391255.1	2018-08-15T00:00:00Z	GCF_003391255.1	ftp://ftp.ncbi.nlm.nih.gov/genomes/all/GCF/003/391/255/GCF_003391255.1_ASM339125v1
WP_043172813.1	S9 family peptidase	Pseudomonas plecoglossicida	Gammaproteobacteria	Pseudomonas plecoglossicida	Bacteria;Pseudomonadota;Gammaproteobacteria	PQLYC4	GCF_013378035.1	2020-07-01T00:00:00Z	GCF_013378035.1	ftp://ftp.ncbi.nlm.nih.gov/genomes/all/GCF/013/378/035/GCF_013378035.1_ASM1337803v1
WP_227340740.1	prolyl oligopeptidase family serine peptidase	Aeromonas veronii	Gammaproteobacteria	Aeromonas veronii	Bacteria;Pseudomonadota;Gammaproteobacteria	71506	GCF_020640955.1	2021-10-27T00:00:00Z	GCF_020640955.1	ftp://ftp.ncbi.nlm.nih.gov/genomes/all/GCF/020/640/955/GCF_020640955.1_ASM2064095v1
WP_104188976.1	MULTISPECIES: prolyl oligopeptidase family serine peptidase	unclassified Pantoea	Gammaproteobacteria	Pantoea dispersa	Bacteria;Pseudomonadota;Gammaproteobacteria	ESL4	GCF_025919605.1	2022-10-31T00:00:00Z	GCF_025919605.1	ftp://ftp.ncbi.nlm.nih.gov/genomes/all/GCF/025/919/605/GCF_025919605.1_ASM2591960v1
WP_227945744.1	oligopeptidase B	Salmonella enterica	Gammaproteobacteria	Salmonella enterica	Bacteria;Pseudomonadota;Gammaproteobacteria	SZL 30	GCF_020736325.1	2021-11-03T00:00:00Z	GCF_020736325.1	ftp://ftp.ncbi.nlm.nih.gov/genomes/all/GCF/020/736/325/GCF_020736325.1_ASM2073632v1
WP_249907788.1	S9 family peptidase	Pseudomonas fulva	Gammaproteobacteria	Pseudomonas fulva	Bacteria;Pseudomonadota;Gammaproteobacteria	ZJU1	GCF_023517795.1	2022-05-23T00:00:00Z	GCF_023517795.1	ftp://ftp.ncbi.nlm.nih.gov/genomes/all/GCF/023/517/795/GCF_023517795.1_ASM2351779v1
WP_249909698.1	S9 family peptidase	Pseudomonas fulva	Gammaproteobacteria	Pseudomonas fulva	Bacteria;Pseudomonadota;Gammaproteobacteria	ZJU1	GCF_023517795.1	2022-05-23T00:00:00Z	GCF_023517795.1	ftp://ftp.ncbi.nlm.nih.gov/genomes/all/GCF/023/517/795/GCF_023517795.1_ASM2351779v1
WP_111896517.1	MULTISPECIES: prolyl oligopeptidase family serine peptidase	Aeromonas	Gammaproteobacteria	Aeromonas caviae	Bacteria;Pseudomonadota;Gammaproteobacteria	1507-17068	GCF_013487985.1	2020-07-23T00:00:00Z	GCF_013487985.1	ftp://ftp.ncbi.nlm.nih.gov/genomes/all/GCF/013/487/985/GCF_013487985.1_ASM1348798v1
WP_111896517.1	MULTISPECIES: prolyl oligopeptidase family serine peptidase	Aeromonas	Gammaproteobacteria	Aeromonas caviae	Bacteria;Pseudomonadota;Gammaproteobacteria	WP8-S17-ESBL-03	GCF_014162015.1	2020-07-21T23:47:00Z	GCF_014162015.1	ftp://ftp.ncbi.nlm.nih.gov/genomes/all/GCF/014/162/015/GCF_014162015.1_ASM1416201v1
WP_180907051.1	prolyl oligopeptidase family serine peptidase	Aeromonas caviae	Gammaproteobacteria	Aeromonas caviae	Bacteria;Pseudomonadota;Gammaproteobacteria	1507-17068	GCF_013487985.1	2020-07-23T00:00:00Z	GCF_013487985.1	ftp://ftp.ncbi.nlm.nih.gov/genomes/all/GCF/013/487/985/GCF_013487985.1_ASM1348798v1
WP_211280435.1	oligopeptidase B	Citrobacter braakii	Gammaproteobacteria	Citrobacter braakii	Bacteria;Pseudomonadota;Gammaproteobacteria	FDAARGOS 1421	GCF_019048805.1	2021-06-28T00:00:00Z	GCF_019048805.1	ftp://ftp.ncbi.nlm.nih.gov/genomes/all/GCF/019/048/805/GCF_019048805.1_ASM1904880v1
WP_174143692.1	oligopeptidase B	Escherichia coli	Gammaproteobacteria	Escherichia coli	Bacteria;Pseudomonadota;Gammaproteobacteria	SCU-115	GCF_013315735.1	2020-06-10T00:00:00Z	GCF_013315735.1	ftp://ftp.ncbi.nlm.nih.gov/genomes/all/GCF/013/315/735/GCF_013315735.1_ASM1331573v1
WP_064521973.1	S9 family peptidase	Xanthomonas translucens	Gammaproteobacteria	Xanthomonas translucens pv. hordei	Bacteria;Pseudomonadota;Gammaproteobacteria	UPB458	GCF_021903395.1	2022-02-03T00:00:00Z	GCF_021903395.1	ftp://ftp.ncbi.nlm.nih.gov/genomes/all/GCF/021/903/395/GCF_021903395.1_ASM2190339v1
WP_237656337.1	S9 family peptidase	Xanthomonas translucens	Gammaproteobacteria	Xanthomonas translucens pv. hordei	Bacteria;Pseudomonadota;Gammaproteobacteria	UPB458	GCF_021903395.1	2022-02-03T00:00:00Z	GCF_021903395.1	ftp://ftp.ncbi.nlm.nih.gov/genomes/all/GCF/021/903/395/GCF_021903395.1_ASM2190339v1
WP_203463451.1	oligopeptidase B	Enterobacter cloacae	Gammaproteobacteria	Enterobacter cloacae	Bacteria;Pseudomonadota;Gammaproteobacteria	88701	GCF_016864075.1	2021-02-11T00:00:00Z	GCF_016864075.1	ftp://ftp.ncbi.nlm.nih.gov/genomes/all/GCF/016/864/075/GCF_016864075.1_ASM1686407v1
WP_255941592.1	prolyl oligopeptidase family serine peptidase	Vibrio campbellii	Gammaproteobacteria	Vibrio campbellii	Bacteria;Pseudomonadota;Gammaproteobacteria	LJC014	GCF_024442175.1	2022-07-26T00:00:00Z	GCF_024442175.1	ftp://ftp.ncbi.nlm.nih.gov/genomes/all/GCF/024/442/175/GCF_024442175.1_ASM2444217v1
WP_255942956.1	S9 family peptidase	Vibrio campbellii	Gammaproteobacteria	Vibrio campbellii	Bacteria;Pseudomonadota;Gammaproteobacteria	LJC014	GCF_024442175.1	2022-07-26T00:00:00Z	GCF_024442175.1	ftp://ftp.ncbi.nlm.nih.gov/genomes/all/GCF/024/442/175/GCF_024442175.1_ASM2444217v1
WP_255943094.1	S9 family peptidase	Vibrio campbellii	Gammaproteobacteria	Vibrio campbellii	Bacteria;Pseudomonadota;Gammaproteobacteria	LJC014	GCF_024442175.1	2022-07-26T00:00:00Z	GCF_024442175.1	ftp://ftp.ncbi.nlm.nih.gov/genomes/all/GCF/024/442/175/GCF_024442175.1_ASM2444217v1
WP_255943522.1	prolyl oligopeptidase family serine peptidase	Vibrio campbellii	Gammaproteobacteria	Vibrio campbellii	Bacteria;Pseudomonadota;Gammaproteobacteria	LJC014	GCF_024442175.1	2022-07-26T00:00:00Z	GCF_024442175.1	ftp://ftp.ncbi.nlm.nih.gov/genomes/all/GCF/024/442/175/GCF_024442175.1_ASM2444217v1
WP_255943571.1	prolyl oligopeptidase family serine peptidase	Vibrio campbellii	Gammaproteobacteria	Vibrio campbellii	Bacteria;Pseudomonadota;Gammaproteobacteria	LJC014	GCF_024442175.1	2022-07-26T00:00:00Z	GCF_024442175.1	ftp://ftp.ncbi.nlm.nih.gov/genomes/all/GCF/024/442/175/GCF_024442175.1_ASM2444217v1
WP_203649864.1	S9 family peptidase	Pseudomonas sp. RtIB026	Gammaproteobacteria	Pseudomonas sp. RtIB026	Bacteria;Pseudomonadota;Gammaproteobacteria	RtIB026	GCF_016861355.2	2021-01-13T00:00:00Z	GCF_016861355.2	ftp://ftp.ncbi.nlm.nih.gov/genomes/all/GCF/016/861/355/GCF_016861355.2_ASM1686135v2
WP_267813031.1	S9 family peptidase	Pseudomonas sp. RtIB026	Gammaproteobacteria	Pseudomonas sp. RtIB026	Bacteria;Pseudomonadota;Gammaproteobacteria	RtIB026	GCF_016861355.2	2021-01-13T00:00:00Z	GCF_016861355.2	ftp://ftp.ncbi.nlm.nih.gov/genomes/all/GCF/016/861/355/GCF_016861355.2_ASM1686135v2
WP_117314913.1	prolyl oligopeptidase family serine peptidase	Salinimonas sediminis	Gammaproteobacteria	Salinimonas sediminis	Bacteria;Pseudomonadota;Gammaproteobacteria	N102	GCF_003429285.1	2018-08-28T00:00:00Z	GCF_003429285.1	ftp://ftp.ncbi.nlm.nih.gov/genomes/all/GCF/003/429/285/GCF_003429285.1_ASM342928v1
WP_117315250.1	S9 family peptidase	Salinimonas sediminis	Gammaproteobacteria	Salinimonas sediminis	Bacteria;Pseudomonadota;Gammaproteobacteria	N102	GCF_003429285.1	2018-08-28T00:00:00Z	GCF_003429285.1	ftp://ftp.ncbi.nlm.nih.gov/genomes/all/GCF/003/429/285/GCF_003429285.1_ASM342928v1
WP_117316451.1	prolyl oligopeptidase family serine peptidase	Salinimonas sediminis	Gammaproteobacteria	Salinimonas sediminis	Bacteria;Pseudomonadota;Gammaproteobacteria	N102	GCF_003429285.1	2018-08-28T00:00:00Z	GCF_003429285.1	ftp://ftp.ncbi.nlm.nih.gov/genomes/all/GCF/003/429/285/GCF_003429285.1_ASM342928v1
WP_117317981.1	S9 family peptidase	Salinimonas sediminis	Gammaproteobacteria	Salinimonas sediminis	Bacteria;Pseudomonadota;Gammaproteobacteria	N102	GCF_003429285.1	2018-08-28T00:00:00Z	GCF_003429285.1	ftp://ftp.ncbi.nlm.nih.gov/genomes/all/GCF/003/429/285/GCF_003429285.1_ASM342928v1
WP_083329258.1	prolyl oligopeptidase family serine peptidase	Marinobacter salinus	Gammaproteobacteria	Marinobacter salinus	Bacteria;Pseudomonadota;Gammaproteobacteria	Hb8	GCF_001854125.1	2016-10-26T00:00:00Z	GCF_001854125.1	ftp://ftp.ncbi.nlm.nih.gov/genomes/all/GCF/001/854/125/GCF_001854125.1_ASM185412v1
WP_200218909.1	prolyl oligopeptidase family serine peptidase	Pseudoalteromonas sp. LC2018020214	Gammaproteobacteria	Pseudoalteromonas sp. LC2018020214	Bacteria;Pseudomonadota;Gammaproteobacteria	LC2018020214	GCF_016598755.1	2021-01-10T00:00:00Z	GCF_016598755.1	ftp://ftp.ncbi.nlm.nih.gov/genomes/all/GCF/016/598/755/GCF_016598755.1_ASM1659875v1
WP_200219385.1	S9 family peptidase	Pseudoalteromonas sp. LC2018020214	Gammaproteobacteria	Pseudoalteromonas sp. LC2018020214	Bacteria;Pseudomonadota;Gammaproteobacteria	LC2018020214	GCF_016598755.1	2021-01-10T00:00:00Z	GCF_016598755.1	ftp://ftp.ncbi.nlm.nih.gov/genomes/all/GCF/016/598/755/GCF_016598755.1_ASM1659875v1
WP_200219533.1	prolyl oligopeptidase family serine peptidase	Pseudoalteromonas sp. LC2018020214	Gammaproteobacteria	Pseudoalteromonas sp. LC2018020214	Bacteria;Pseudomonadota;Gammaproteobacteria	LC2018020214	GCF_016598755.1	2021-01-10T00:00:00Z	GCF_016598755.1	ftp://ftp.ncbi.nlm.nih.gov/genomes/all/GCF/016/598/755/GCF_016598755.1_ASM1659875v1
WP_200219597.1	prolyl oligopeptidase family serine peptidase	Pseudoalteromonas sp. LC2018020214	Gammaproteobacteria	Pseudoalteromonas sp. LC2018020214	Bacteria;Pseudomonadota;Gammaproteobacteria	LC2018020214	GCF_016598755.1	2021-01-10T00:00:00Z	GCF_016598755.1	ftp://ftp.ncbi.nlm.nih.gov/genomes/all/GCF/016/598/755/GCF_016598755.1_ASM1659875v1
WP_200219656.1	S9 family peptidase	Pseudoalteromonas sp. LC2018020214	Gammaproteobacteria	Pseudoalteromonas sp. LC2018020214	Bacteria;Pseudomonadota;Gammaproteobacteria	LC2018020214	GCF_016598755.1	2021-01-10T00:00:00Z	GCF_016598755.1	ftp://ftp.ncbi.nlm.nih.gov/genomes/all/GCF/016/598/755/GCF_016598755.1_ASM1659875v1
WP_200219710.1	S9 family peptidase	Pseudoalteromonas sp. LC2018020214	Gammaproteobacteria	Pseudoalteromonas sp. LC2018020214	Bacteria;Pseudomonadota;Gammaproteobacteria	LC2018020214	GCF_016598755.1	2021-01-10T00:00:00Z	GCF_016598755.1	ftp://ftp.ncbi.nlm.nih.gov/genomes/all/GCF/016/598/755/GCF_016598755.1_ASM1659875v1
WP_200219986.1	S9 family peptidase	Pseudoalteromonas sp. LC2018020214	Gammaproteobacteria	Pseudoalteromonas sp. LC2018020214	Bacteria;Pseudomonadota;Gammaproteobacteria	LC2018020214	GCF_016598755.1	2021-01-10T00:00:00Z	GCF_016598755.1	ftp://ftp.ncbi.nlm.nih.gov/genomes/all/GCF/016/598/755/GCF_016598755.1_ASM1659875v1
WP_200220287.1	prolyl oligopeptidase family serine peptidase	Pseudoalteromonas sp. LC2018020214	Gammaproteobacteria	Pseudoalteromonas sp. LC2018020214	Bacteria;Pseudomonadota;Gammaproteobacteria	LC2018020214	GCF_016598755.1	2021-01-10T00:00:00Z	GCF_016598755.1	ftp://ftp.ncbi.nlm.nih.gov/genomes/all/GCF/016/598/755/GCF_016598755.1_ASM1659875v1
WP_200220383.1	prolyl oligopeptidase family serine peptidase	Pseudoalteromonas sp. LC2018020214	Gammaproteobacteria	Pseudoalteromonas sp. LC2018020214	Bacteria;Pseudomonadota;Gammaproteobacteria	LC2018020214	GCF_016598755.1	2021-01-10T00:00:00Z	GCF_016598755.1	ftp://ftp.ncbi.nlm.nih.gov/genomes/all/GCF/016/598/755/GCF_016598755.1_ASM1659875v1
WP_200220529.1	S9 family peptidase	Pseudoalteromonas sp. LC2018020214	Gammaproteobacteria	Pseudoalteromonas sp. LC2018020214	Bacteria;Pseudomonadota;Gammaproteobacteria	LC2018020214	GCF_016598755.1	2021-01-10T00:00:00Z	GCF_016598755.1	ftp://ftp.ncbi.nlm.nih.gov/genomes/all/GCF/016/598/755/GCF_016598755.1_ASM1659875v1
WP_089167284.1	S9 family peptidase	Azotobacter chroococcum	Gammaproteobacteria	Azotobacter chroococcum	Bacteria;Pseudomonadota;Gammaproteobacteria	B3	GCF_002220155.1	2017-07-17T00:00:00Z	GCF_002220155.1	ftp://ftp.ncbi.nlm.nih.gov/genomes/all/GCF/002/220/155/GCF_002220155.1_ASM222015v1
WP_089168521.1	S9 family peptidase	Azotobacter chroococcum	Gammaproteobacteria	Azotobacter chroococcum	Bacteria;Pseudomonadota;Gammaproteobacteria	B3	GCF_002220155.1	2017-07-17T00:00:00Z	GCF_002220155.1	ftp://ftp.ncbi.nlm.nih.gov/genomes/all/GCF/002/220/155/GCF_002220155.1_ASM222015v1
WP_237654240.1	S9 family peptidase	Xanthomonas translucens	Gammaproteobacteria	Xanthomonas translucens pv. secalis	Bacteria;Pseudomonadota;Gammaproteobacteria	CFBP 2539	GCF_021903295.1	2022-02-03T00:00:00Z	GCF_021903295.1	ftp://ftp.ncbi.nlm.nih.gov/genomes/all/GCF/021/903/295/GCF_021903295.1_ASM2190329v1
WP_237654436.1	S9 family peptidase	Xanthomonas translucens	Gammaproteobacteria	Xanthomonas translucens pv. secalis	Bacteria;Pseudomonadota;Gammaproteobacteria	CFBP 2539	GCF_021903295.1	2022-02-03T00:00:00Z	GCF_021903295.1	ftp://ftp.ncbi.nlm.nih.gov/genomes/all/GCF/021/903/295/GCF_021903295.1_ASM2190329v1
WP_060722665.1	oligopeptidase B	Klebsiella pneumoniae	Gammaproteobacteria	Klebsiella pneumoniae	Bacteria;Pseudomonadota;Gammaproteobacteria	KP617	GCF_001307175.1	2015-10-06T00:00:00Z	GCF_001307175.1	ftp://ftp.ncbi.nlm.nih.gov/genomes/all/GCF/001/307/175/GCF_001307175.1_ASM130717v1
WP_124349898.1	S9 family peptidase	Pseudomonas chlororaphis	Gammaproteobacteria	Pseudomonas chlororaphis	Bacteria;Pseudomonadota;Gammaproteobacteria	TAMOak81	GCF_003850605.1	2018-11-29T00:00:00Z	GCF_003850605.1	ftp://ftp.ncbi.nlm.nih.gov/genomes/all/GCF/003/850/605/GCF_003850605.1_ASM385060v1
WP_124352856.1	S9 family peptidase	Pseudomonas chlororaphis	Gammaproteobacteria	Pseudomonas chlororaphis	Bacteria;Pseudomonadota;Gammaproteobacteria	TAMOak81	GCF_003850605.1	2018-11-29T00:00:00Z	GCF_003850605.1	ftp://ftp.ncbi.nlm.nih.gov/genomes/all/GCF/003/850/605/GCF_003850605.1_ASM385060v1
WP_045111782.1	oligopeptidase B	Moritella viscosa	Gammaproteobacteria	Moritella viscosa	Bacteria;Pseudomonadota;Gammaproteobacteria		GCF_000953735.1	2014-09-30T00:00:00Z	GCF_000953735.1	ftp://ftp.ncbi.nlm.nih.gov/genomes/all/GCF/000/953/735/GCF_000953735.1_MVIS1
WP_014107802.1	S9 family peptidase	Glaciecola nitratireducens	Gammaproteobacteria	Glaciecola nitratireducens FR1064	Bacteria;Pseudomonadota;Gammaproteobacteria	FR1064	GCF_000226565.1	2011-09-28T00:00:00Z	GCF_000226565.1	ftp://ftp.ncbi.nlm.nih.gov/genomes/all/GCF/000/226/565/GCF_000226565.1_ASM22656v1
WP_014107861.1	S9 family peptidase	Glaciecola nitratireducens	Gammaproteobacteria	Glaciecola nitratireducens FR1064	Bacteria;Pseudomonadota;Gammaproteobacteria	FR1064	GCF_000226565.1	2011-09-28T00:00:00Z	GCF_000226565.1	ftp://ftp.ncbi.nlm.nih.gov/genomes/all/GCF/000/226/565/GCF_000226565.1_ASM22656v1
WP_014108398.1	S9 family peptidase	Glaciecola nitratireducens	Gammaproteobacteria	Glaciecola nitratireducens FR1064	Bacteria;Pseudomonadota;Gammaproteobacteria	FR1064	GCF_000226565.1	2011-09-28T00:00:00Z	GCF_000226565.1	ftp://ftp.ncbi.nlm.nih.gov/genomes/all/GCF/000/226/565/GCF_000226565.1_ASM22656v1
WP_014108502.1	S9 family peptidase	Glaciecola nitratireducens	Gammaproteobacteria	Glaciecola nitratireducens FR1064	Bacteria;Pseudomonadota;Gammaproteobacteria	FR1064	GCF_000226565.1	2011-09-28T00:00:00Z	GCF_000226565.1	ftp://ftp.ncbi.nlm.nih.gov/genomes/all/GCF/000/226/565/GCF_000226565.1_ASM22656v1
WP_014108895.1	prolyl oligopeptidase family serine peptidase	Glaciecola nitratireducens	Gammaproteobacteria	Glaciecola nitratireducens FR1064	Bacteria;Pseudomonadota;Gammaproteobacteria	FR1064	GCF_000226565.1	2011-09-28T00:00:00Z	GCF_000226565.1	ftp://ftp.ncbi.nlm.nih.gov/genomes/all/GCF/000/226/565/GCF_000226565.1_ASM22656v1
WP_014110548.1	prolyl oligopeptidase family serine peptidase	Glaciecola nitratireducens	Gammaproteobacteria	Glaciecola nitratireducens FR1064	Bacteria;Pseudomonadota;Gammaproteobacteria	FR1064	GCF_000226565.1	2011-09-28T00:00:00Z	GCF_000226565.1	ftp://ftp.ncbi.nlm.nih.gov/genomes/all/GCF/000/226/565/GCF_000226565.1_ASM22656v1
WP_148261744.1	S9 family peptidase	Glaciecola nitratireducens	Gammaproteobacteria	Glaciecola nitratireducens FR1064	Bacteria;Pseudomonadota;Gammaproteobacteria	FR1064	GCF_000226565.1	2011-09-28T00:00:00Z	GCF_000226565.1	ftp://ftp.ncbi.nlm.nih.gov/genomes/all/GCF/000/226/565/GCF_000226565.1_ASM22656v1
WP_238526956.1	prolyl oligopeptidase family serine peptidase	Glaciecola nitratireducens	Gammaproteobacteria	Glaciecola nitratireducens FR1064	Bacteria;Pseudomonadota;Gammaproteobacteria	FR1064	GCF_000226565.1	2011-09-28T00:00:00Z	GCF_000226565.1	ftp://ftp.ncbi.nlm.nih.gov/genomes/all/GCF/000/226/565/GCF_000226565.1_ASM22656v1
WP_207166658.1	S9 family peptidase	Pseudomonas protegens	Gammaproteobacteria	Pseudomonas protegens	Bacteria;Pseudomonadota;Gammaproteobacteria	Go58	GCF_017347385.1	2021-03-04T23:03:00Z	GCF_017347385.1	ftp://ftp.ncbi.nlm.nih.gov/genomes/all/GCF/017/347/385/GCF_017347385.1_ASM1734738v1
WP_207167234.1	S9 family peptidase	Pseudomonas protegens	Gammaproteobacteria	Pseudomonas protegens	Bacteria;Pseudomonadota;Gammaproteobacteria	Go58	GCF_017347385.1	2021-03-04T23:03:00Z	GCF_017347385.1	ftp://ftp.ncbi.nlm.nih.gov/genomes/all/GCF/017/347/385/GCF_017347385.1_ASM1734738v1
WP_110606415.1	S9 family peptidase	Pseudomonas fulva	Gammaproteobacteria	Pseudomonas fulva	Bacteria;Pseudomonadota;Gammaproteobacteria	SB1	GCF_002688705.1	2017-10-24T00:00:00Z	GCF_002688705.1	ftp://ftp.ncbi.nlm.nih.gov/genomes/all/GCF/002/688/705/GCF_002688705.1_ASM268870v1
WP_197449284.1	MULTISPECIES: prolyl oligopeptidase family serine peptidase	unclassified Halomonas	Gammaproteobacteria	Halomonas sp. SS10-MC5	Bacteria;Pseudomonadota;Gammaproteobacteria	SS10-MC5	GCF_015992245.1	2020-12-12T00:00:00Z	GCF_015992245.1	ftp://ftp.ncbi.nlm.nih.gov/genomes/all/GCF/015/992/245/GCF_015992245.1_ASM1599224v1
WP_253336717.1	S9 family peptidase	Lysobacter soli	Gammaproteobacteria	Lysobacter soli	Bacteria;Pseudomonadota;Gammaproteobacteria	RCu6	GCF_024138695.1	2022-07-05T00:00:00Z	GCF_024138695.1	ftp://ftp.ncbi.nlm.nih.gov/genomes/all/GCF/024/138/695/GCF_024138695.1_ASM2413869v1
WP_253336718.1	prolyl oligopeptidase family serine peptidase	Lysobacter soli	Gammaproteobacteria	Lysobacter soli	Bacteria;Pseudomonadota;Gammaproteobacteria	RCu6	GCF_024138695.1	2022-07-05T00:00:00Z	GCF_024138695.1	ftp://ftp.ncbi.nlm.nih.gov/genomes/all/GCF/024/138/695/GCF_024138695.1_ASM2413869v1
WP_253336862.1	prolyl oligopeptidase family serine peptidase	Lysobacter soli	Gammaproteobacteria	Lysobacter soli	Bacteria;Pseudomonadota;Gammaproteobacteria	RCu6	GCF_024138695.1	2022-07-05T00:00:00Z	GCF_024138695.1	ftp://ftp.ncbi.nlm.nih.gov/genomes/all/GCF/024/138/695/GCF_024138695.1_ASM2413869v1
WP_253337156.1	prolyl oligopeptidase family serine peptidase	Lysobacter soli	Gammaproteobacteria	Lysobacter soli	Bacteria;Pseudomonadota;Gammaproteobacteria	RCu6	GCF_024138695.1	2022-07-05T00:00:00Z	GCF_024138695.1	ftp://ftp.ncbi.nlm.nih.gov/genomes/all/GCF/024/138/695/GCF_024138695.1_ASM2413869v1
WP_253337660.1	prolyl oligopeptidase family serine peptidase	Lysobacter soli	Gammaproteobacteria	Lysobacter soli	Bacteria;Pseudomonadota;Gammaproteobacteria	RCu6	GCF_024138695.1	2022-07-05T00:00:00Z	GCF_024138695.1	ftp://ftp.ncbi.nlm.nih.gov/genomes/all/GCF/024/138/695/GCF_024138695.1_ASM2413869v1
WP_253337830.1	S9 family peptidase	Lysobacter soli	Gammaproteobacteria	Lysobacter soli	Bacteria;Pseudomonadota;Gammaproteobacteria	RCu6	GCF_024138695.1	2022-07-05T00:00:00Z	GCF_024138695.1	ftp://ftp.ncbi.nlm.nih.gov/genomes/all/GCF/024/138/695/GCF_024138695.1_ASM2413869v1
WP_253337831.1	S9 family peptidase	Lysobacter soli	Gammaproteobacteria	Lysobacter soli	Bacteria;Pseudomonadota;Gammaproteobacteria	RCu6	GCF_024138695.1	2022-07-05T00:00:00Z	GCF_024138695.1	ftp://ftp.ncbi.nlm.nih.gov/genomes/all/GCF/024/138/695/GCF_024138695.1_ASM2413869v1
WP_253337926.1	S9 family peptidase	Lysobacter soli	Gammaproteobacteria	Lysobacter soli	Bacteria;Pseudomonadota;Gammaproteobacteria	RCu6	GCF_024138695.1	2022-07-05T00:00:00Z	GCF_024138695.1	ftp://ftp.ncbi.nlm.nih.gov/genomes/all/GCF/024/138/695/GCF_024138695.1_ASM2413869v1
WP_253338157.1	DPP IV N-terminal domain-containing protein	Lysobacter soli	Gammaproteobacteria	Lysobacter soli	Bacteria;Pseudomonadota;Gammaproteobacteria	RCu6	GCF_024138695.1	2022-07-05T00:00:00Z	GCF_024138695.1	ftp://ftp.ncbi.nlm.nih.gov/genomes/all/GCF/024/138/695/GCF_024138695.1_ASM2413869v1
WP_017148052.1	S9 family peptidase	Pseudomonas putida	Gammaproteobacteria	Pseudomonas putida SJTE-1	Bacteria;Pseudomonadota;Gammaproteobacteria	SJTE-1	GCF_000271965.2	2016-06-02T00:00:00Z	GCF_000271965.2	ftp://ftp.ncbi.nlm.nih.gov/genomes/all/GCF/000/271/965/GCF_000271965.2_ASM27196v2
WP_147625964.1	S9 family peptidase	Rhodanobacter glycinis	Gammaproteobacteria	Rhodanobacter glycinis	Bacteria;Pseudomonadota;Gammaproteobacteria	T01E-68	GCF_008000795.1	2019-08-17T00:00:00Z	GCF_008000795.1	ftp://ftp.ncbi.nlm.nih.gov/genomes/all/GCF/008/000/795/GCF_008000795.1_ASM800079v1
WP_147625993.1	prolyl oligopeptidase family serine peptidase	Rhodanobacter glycinis	Gammaproteobacteria	Rhodanobacter glycinis	Bacteria;Pseudomonadota;Gammaproteobacteria	T01E-68	GCF_008000795.1	2019-08-17T00:00:00Z	GCF_008000795.1	ftp://ftp.ncbi.nlm.nih.gov/genomes/all/GCF/008/000/795/GCF_008000795.1_ASM800079v1
WP_147626003.1	prolyl oligopeptidase family serine peptidase	Rhodanobacter glycinis	Gammaproteobacteria	Rhodanobacter glycinis	Bacteria;Pseudomonadota;Gammaproteobacteria	T01E-68	GCF_008000795.1	2019-08-17T00:00:00Z	GCF_008000795.1	ftp://ftp.ncbi.nlm.nih.gov/genomes/all/GCF/008/000/795/GCF_008000795.1_ASM800079v1
WP_147626231.1	prolyl oligopeptidase family serine peptidase	Rhodanobacter glycinis	Gammaproteobacteria	Rhodanobacter glycinis	Bacteria;Pseudomonadota;Gammaproteobacteria	T01E-68	GCF_008000795.1	2019-08-17T00:00:00Z	GCF_008000795.1	ftp://ftp.ncbi.nlm.nih.gov/genomes/all/GCF/008/000/795/GCF_008000795.1_ASM800079v1
WP_147626511.1	S9 family peptidase	Rhodanobacter glycinis	Gammaproteobacteria	Rhodanobacter glycinis	Bacteria;Pseudomonadota;Gammaproteobacteria	T01E-68	GCF_008000795.1	2019-08-17T00:00:00Z	GCF_008000795.1	ftp://ftp.ncbi.nlm.nih.gov/genomes/all/GCF/008/000/795/GCF_008000795.1_ASM800079v1
WP_147627012.1	DPP IV N-terminal domain-containing protein	Rhodanobacter glycinis	Gammaproteobacteria	Rhodanobacter glycinis	Bacteria;Pseudomonadota;Gammaproteobacteria	T01E-68	GCF_008000795.1	2019-08-17T00:00:00Z	GCF_008000795.1	ftp://ftp.ncbi.nlm.nih.gov/genomes/all/GCF/008/000/795/GCF_008000795.1_ASM800079v1
WP_147628215.1	prolyl oligopeptidase family serine peptidase	Rhodanobacter glycinis	Gammaproteobacteria	Rhodanobacter glycinis	Bacteria;Pseudomonadota;Gammaproteobacteria	T01E-68	GCF_008000795.1	2019-08-17T00:00:00Z	GCF_008000795.1	ftp://ftp.ncbi.nlm.nih.gov/genomes/all/GCF/008/000/795/GCF_008000795.1_ASM800079v1
WP_147628375.1	S9 family peptidase	Rhodanobacter glycinis	Gammaproteobacteria	Rhodanobacter glycinis	Bacteria;Pseudomonadota;Gammaproteobacteria	T01E-68	GCF_008000795.1	2019-08-17T00:00:00Z	GCF_008000795.1	ftp://ftp.ncbi.nlm.nih.gov/genomes/all/GCF/008/000/795/GCF_008000795.1_ASM800079v1
WP_147628397.1	S9 family peptidase	Rhodanobacter glycinis	Gammaproteobacteria	Rhodanobacter glycinis	Bacteria;Pseudomonadota;Gammaproteobacteria	T01E-68	GCF_008000795.1	2019-08-17T00:00:00Z	GCF_008000795.1	ftp://ftp.ncbi.nlm.nih.gov/genomes/all/GCF/008/000/795/GCF_008000795.1_ASM800079v1
WP_253260839.1	prolyl oligopeptidase family serine peptidase	Rhodanobacter glycinis	Gammaproteobacteria	Rhodanobacter glycinis	Bacteria;Pseudomonadota;Gammaproteobacteria	T01E-68	GCF_008000795.1	2019-08-17T00:00:00Z	GCF_008000795.1	ftp://ftp.ncbi.nlm.nih.gov/genomes/all/GCF/008/000/795/GCF_008000795.1_ASM800079v1
WP_167716093.1	MULTISPECIES: S9 family peptidase	Shewanella	Gammaproteobacteria	Shewanella algae	Bacteria;Pseudomonadota;Gammaproteobacteria	B2215466	GCF_026013945.1	2022-11-06T00:00:00Z	GCF_026013945.1	ftp://ftp.ncbi.nlm.nih.gov/genomes/all/GCF/026/013/945/GCF_026013945.1_ASM2601394v1
WP_264919932.1	S9 family peptidase	Shewanella algae	Gammaproteobacteria	Shewanella algae	Bacteria;Pseudomonadota;Gammaproteobacteria	B2215466	GCF_026013945.1	2022-11-06T00:00:00Z	GCF_026013945.1	ftp://ftp.ncbi.nlm.nih.gov/genomes/all/GCF/026/013/945/GCF_026013945.1_ASM2601394v1
WP_264920139.1	prolyl oligopeptidase family serine peptidase	Shewanella algae	Gammaproteobacteria	Shewanella algae	Bacteria;Pseudomonadota;Gammaproteobacteria	B2215466	GCF_026013945.1	2022-11-06T00:00:00Z	GCF_026013945.1	ftp://ftp.ncbi.nlm.nih.gov/genomes/all/GCF/026/013/945/GCF_026013945.1_ASM2601394v1
WP_264920286.1	S9 family peptidase	Shewanella algae	Gammaproteobacteria	Shewanella algae	Bacteria;Pseudomonadota;Gammaproteobacteria	B2215466	GCF_026013945.1	2022-11-06T00:00:00Z	GCF_026013945.1	ftp://ftp.ncbi.nlm.nih.gov/genomes/all/GCF/026/013/945/GCF_026013945.1_ASM2601394v1
WP_264920558.1	S9 family peptidase	Shewanella algae	Gammaproteobacteria	Shewanella algae	Bacteria;Pseudomonadota;Gammaproteobacteria	B2215466	GCF_026013945.1	2022-11-06T00:00:00Z	GCF_026013945.1	ftp://ftp.ncbi.nlm.nih.gov/genomes/all/GCF/026/013/945/GCF_026013945.1_ASM2601394v1
WP_264920676.1	S9 family peptidase	Shewanella algae	Gammaproteobacteria	Shewanella algae	Bacteria;Pseudomonadota;Gammaproteobacteria	B2215466	GCF_026013945.1	2022-11-06T00:00:00Z	GCF_026013945.1	ftp://ftp.ncbi.nlm.nih.gov/genomes/all/GCF/026/013/945/GCF_026013945.1_ASM2601394v1
WP_264920696.1	S9 family peptidase	Shewanella algae	Gammaproteobacteria	Shewanella algae	Bacteria;Pseudomonadota;Gammaproteobacteria	B2215466	GCF_026013945.1	2022-11-06T00:00:00Z	GCF_026013945.1	ftp://ftp.ncbi.nlm.nih.gov/genomes/all/GCF/026/013/945/GCF_026013945.1_ASM2601394v1
WP_264921350.1	S9 family peptidase	Shewanella algae	Gammaproteobacteria	Shewanella algae	Bacteria;Pseudomonadota;Gammaproteobacteria	B2215466	GCF_026013945.1	2022-11-06T00:00:00Z	GCF_026013945.1	ftp://ftp.ncbi.nlm.nih.gov/genomes/all/GCF/026/013/945/GCF_026013945.1_ASM2601394v1
WP_029818297.1	S9 family peptidase	Xanthomonas euvesicatoria	Gammaproteobacteria	Xanthomonas euvesicatoria pv. alfalfae	Bacteria;Pseudomonadota;Gammaproteobacteria	CFBP3836	GCF_017724035.1	2021-04-03T00:00:00Z	GCF_017724035.1	ftp://ftp.ncbi.nlm.nih.gov/genomes/all/GCF/017/724/035/GCF_017724035.1_ASM1772403v1
WP_029818565.1	S9 family peptidase	Xanthomonas euvesicatoria	Gammaproteobacteria	Xanthomonas euvesicatoria pv. alfalfae	Bacteria;Pseudomonadota;Gammaproteobacteria	CFBP3836	GCF_017724035.1	2021-04-03T00:00:00Z	GCF_017724035.1	ftp://ftp.ncbi.nlm.nih.gov/genomes/all/GCF/017/724/035/GCF_017724035.1_ASM1772403v1
WP_029818593.1	prolyl oligopeptidase family serine peptidase	Xanthomonas euvesicatoria	Gammaproteobacteria	Xanthomonas euvesicatoria pv. alfalfae	Bacteria;Pseudomonadota;Gammaproteobacteria	CFBP3836	GCF_017724035.1	2021-04-03T00:00:00Z	GCF_017724035.1	ftp://ftp.ncbi.nlm.nih.gov/genomes/all/GCF/017/724/035/GCF_017724035.1_ASM1772403v1
WP_029818595.1	S9 family peptidase	Xanthomonas euvesicatoria	Gammaproteobacteria	Xanthomonas euvesicatoria pv. alfalfae	Bacteria;Pseudomonadota;Gammaproteobacteria	CFBP3836	GCF_017724035.1	2021-04-03T00:00:00Z	GCF_017724035.1	ftp://ftp.ncbi.nlm.nih.gov/genomes/all/GCF/017/724/035/GCF_017724035.1_ASM1772403v1
WP_029818878.1	MULTISPECIES: S9 family peptidase	Xanthomonas	Gammaproteobacteria	Xanthomonas euvesicatoria pv. alfalfae	Bacteria;Pseudomonadota;Gammaproteobacteria	CFBP3836	GCF_017724035.1	2021-04-03T00:00:00Z	GCF_017724035.1	ftp://ftp.ncbi.nlm.nih.gov/genomes/all/GCF/017/724/035/GCF_017724035.1_ASM1772403v1
WP_029819677.1	S9 family peptidase	Xanthomonas euvesicatoria	Gammaproteobacteria	Xanthomonas euvesicatoria pv. alfalfae	Bacteria;Pseudomonadota;Gammaproteobacteria	CFBP3836	GCF_017724035.1	2021-04-03T00:00:00Z	GCF_017724035.1	ftp://ftp.ncbi.nlm.nih.gov/genomes/all/GCF/017/724/035/GCF_017724035.1_ASM1772403v1
WP_029820656.1	DPP IV N-terminal domain-containing protein	Xanthomonas euvesicatoria	Gammaproteobacteria	Xanthomonas euvesicatoria pv. alfalfae	Bacteria;Pseudomonadota;Gammaproteobacteria	CFBP3836	GCF_017724035.1	2021-04-03T00:00:00Z	GCF_017724035.1	ftp://ftp.ncbi.nlm.nih.gov/genomes/all/GCF/017/724/035/GCF_017724035.1_ASM1772403v1
WP_029820688.1	S9 family peptidase	Xanthomonas euvesicatoria	Gammaproteobacteria	Xanthomonas euvesicatoria pv. alfalfae	Bacteria;Pseudomonadota;Gammaproteobacteria	CFBP3836	GCF_017724035.1	2021-04-03T00:00:00Z	GCF_017724035.1	ftp://ftp.ncbi.nlm.nih.gov/genomes/all/GCF/017/724/035/GCF_017724035.1_ASM1772403v1
WP_033837312.1	S9 family peptidase	Xanthomonas euvesicatoria	Gammaproteobacteria	Xanthomonas euvesicatoria pv. alfalfae	Bacteria;Pseudomonadota;Gammaproteobacteria	CFBP3836	GCF_017724035.1	2021-04-03T00:00:00Z	GCF_017724035.1	ftp://ftp.ncbi.nlm.nih.gov/genomes/all/GCF/017/724/035/GCF_017724035.1_ASM1772403v1
WP_051370102.1	S9 family peptidase	Xanthomonas euvesicatoria	Gammaproteobacteria	Xanthomonas euvesicatoria pv. alfalfae	Bacteria;Pseudomonadota;Gammaproteobacteria	CFBP3836	GCF_017724035.1	2021-04-03T00:00:00Z	GCF_017724035.1	ftp://ftp.ncbi.nlm.nih.gov/genomes/all/GCF/017/724/035/GCF_017724035.1_ASM1772403v1
WP_084911656.1	prolyl oligopeptidase family serine peptidase	Rouxiella badensis	Gammaproteobacteria	Rouxiella badensis	Bacteria;Pseudomonadota;Gammaproteobacteria	DAR84756	GCF_026967515.1	2022-12-18T00:00:00Z	GCF_026967515.1	ftp://ftp.ncbi.nlm.nih.gov/genomes/all/GCF/026/967/515/GCF_026967515.1_ASM2696751v1
WP_084912437.1	prolyl oligopeptidase family serine peptidase	Rouxiella badensis	Gammaproteobacteria	Rouxiella badensis	Bacteria;Pseudomonadota;Gammaproteobacteria	DAR84756	GCF_026967515.1	2022-12-18T00:00:00Z	GCF_026967515.1	ftp://ftp.ncbi.nlm.nih.gov/genomes/all/GCF/026/967/515/GCF_026967515.1_ASM2696751v1
WP_197813377.1	S9 family peptidase	Serratia marcescens	Gammaproteobacteria	Serratia marcescens	Bacteria;Pseudomonadota;Gammaproteobacteria	MV-u1-SK1-O	GCF_021952645.1	2022-02-04T00:00:00Z	GCF_021952645.1	ftp://ftp.ncbi.nlm.nih.gov/genomes/all/GCF/021/952/645/GCF_021952645.1_ASM2195264v1
WP_211652365.1	oligopeptidase B	Klebsiella pneumoniae	Gammaproteobacteria	Klebsiella pneumoniae	Bacteria;Pseudomonadota;Gammaproteobacteria	3347684I	GCF_018128445.1	2021-04-22T00:00:00Z	GCF_018128445.1	ftp://ftp.ncbi.nlm.nih.gov/genomes/all/GCF/018/128/445/GCF_018128445.1_ASM1812844v1
WP_257122468.1	oligopeptidase B	Escherichia coli	Gammaproteobacteria	Escherichia coli	Bacteria;Pseudomonadota;Gammaproteobacteria	Ceylon31	GCF_024584965.1	2022-08-08T00:00:00Z	GCF_024584965.1	ftp://ftp.ncbi.nlm.nih.gov/genomes/all/GCF/024/584/965/GCF_024584965.1_ASM2458496v1
WP_025506405.1	oligopeptidase B	Vibrio parahaemolyticus	Gammaproteobacteria	Vibrio parahaemolyticus	Bacteria;Pseudomonadota;Gammaproteobacteria	D3112	GCF_004194515.1	2019-02-14T00:00:00Z	GCF_004194515.1	ftp://ftp.ncbi.nlm.nih.gov/genomes/all/GCF/004/194/515/GCF_004194515.1_ASM419451v1
WP_129830584.1	prolyl oligopeptidase family serine peptidase	Vibrio parahaemolyticus	Gammaproteobacteria	Vibrio parahaemolyticus	Bacteria;Pseudomonadota;Gammaproteobacteria	D3112	GCF_004194515.1	2019-02-14T00:00:00Z	GCF_004194515.1	ftp://ftp.ncbi.nlm.nih.gov/genomes/all/GCF/004/194/515/GCF_004194515.1_ASM419451v1
WP_129830618.1	prolyl oligopeptidase family serine peptidase	Vibrio parahaemolyticus	Gammaproteobacteria	Vibrio parahaemolyticus	Bacteria;Pseudomonadota;Gammaproteobacteria	D3112	GCF_004194515.1	2019-02-14T00:00:00Z	GCF_004194515.1	ftp://ftp.ncbi.nlm.nih.gov/genomes/all/GCF/004/194/515/GCF_004194515.1_ASM419451v1
WP_129830627.1	prolyl oligopeptidase family serine peptidase	Vibrio parahaemolyticus	Gammaproteobacteria	Vibrio parahaemolyticus	Bacteria;Pseudomonadota;Gammaproteobacteria	D3112	GCF_004194515.1	2019-02-14T00:00:00Z	GCF_004194515.1	ftp://ftp.ncbi.nlm.nih.gov/genomes/all/GCF/004/194/515/GCF_004194515.1_ASM419451v1
WP_009042621.1	S9 family peptidase	Pseudomonas chlororaphis	Gammaproteobacteria	Pseudomonas chlororaphis	Bacteria;Pseudomonadota;Gammaproteobacteria	189	GCF_001602135.1	2016-03-30T00:00:00Z	GCF_001602135.1	ftp://ftp.ncbi.nlm.nih.gov/genomes/all/GCF/001/602/135/GCF_001602135.1_ASM160213v1
WP_062824419.1	S9 family peptidase	Pseudomonas chlororaphis	Gammaproteobacteria	Pseudomonas chlororaphis	Bacteria;Pseudomonadota;Gammaproteobacteria	189	GCF_001602135.1	2016-03-30T00:00:00Z	GCF_001602135.1	ftp://ftp.ncbi.nlm.nih.gov/genomes/all/GCF/001/602/135/GCF_001602135.1_ASM160213v1
WP_223954759.1	prolyl oligopeptidase family serine peptidase	Aeromonas caviae	Gammaproteobacteria	Aeromonas caviae	Bacteria;Pseudomonadota;Gammaproteobacteria	KAM345	GCF_019972775.2	2021-08-04T00:00:00Z	GCF_019972775.1	ftp://ftp.ncbi.nlm.nih.gov/genomes/all/GCF/019/972/775/GCF_019972775.1_ASM1997277v2
WP_223954759.1	prolyl oligopeptidase family serine peptidase	Aeromonas caviae	Gammaproteobacteria	Aeromonas caviae	Bacteria;Pseudomonadota;Gammaproteobacteria	KAM471	GCF_024347695.1	2022-07-06T23:03:00Z	GCF_024347695.1	ftp://ftp.ncbi.nlm.nih.gov/genomes/all/GCF/024/347/695/GCF_024347695.1_ASM2434769v1
WP_058548325.1	MULTISPECIES: S9 family peptidase	Pseudoalteromonas	Gammaproteobacteria	Pseudoalteromonas carrageenovora	Bacteria;Pseudomonadota;Gammaproteobacteria	KCTC 22325	GCF_004328865.1	2019-03-06T00:00:00Z	GCF_004328865.1	ftp://ftp.ncbi.nlm.nih.gov/genomes/all/GCF/004/328/865/GCF_004328865.1_ASM432886v1
WP_104641710.1	S9 family peptidase	Pseudoalteromonas carrageenovora	Gammaproteobacteria	Pseudoalteromonas carrageenovora	Bacteria;Pseudomonadota;Gammaproteobacteria	KCTC 22325	GCF_004328865.1	2019-03-06T00:00:00Z	GCF_004328865.1	ftp://ftp.ncbi.nlm.nih.gov/genomes/all/GCF/004/328/865/GCF_004328865.1_ASM432886v1
WP_104642464.1	prolyl oligopeptidase family serine peptidase	Pseudoalteromonas carrageenovora	Gammaproteobacteria	Pseudoalteromonas carrageenovora	Bacteria;Pseudomonadota;Gammaproteobacteria	KCTC 22325	GCF_004328865.1	2019-03-06T00:00:00Z	GCF_004328865.1	ftp://ftp.ncbi.nlm.nih.gov/genomes/all/GCF/004/328/865/GCF_004328865.1_ASM432886v1
WP_104642674.1	prolyl oligopeptidase family serine peptidase	Pseudoalteromonas carrageenovora	Gammaproteobacteria	Pseudoalteromonas carrageenovora	Bacteria;Pseudomonadota;Gammaproteobacteria	KCTC 22325	GCF_004328865.1	2019-03-06T00:00:00Z	GCF_004328865.1	ftp://ftp.ncbi.nlm.nih.gov/genomes/all/GCF/004/328/865/GCF_004328865.1_ASM432886v1
WP_104642920.1	S9 family peptidase	Pseudoalteromonas carrageenovora	Gammaproteobacteria	Pseudoalteromonas carrageenovora	Bacteria;Pseudomonadota;Gammaproteobacteria	KCTC 22325	GCF_004328865.1	2019-03-06T00:00:00Z	GCF_004328865.1	ftp://ftp.ncbi.nlm.nih.gov/genomes/all/GCF/004/328/865/GCF_004328865.1_ASM432886v1
WP_104642972.1	prolyl oligopeptidase family serine peptidase	Pseudoalteromonas carrageenovora	Gammaproteobacteria	Pseudoalteromonas carrageenovora	Bacteria;Pseudomonadota;Gammaproteobacteria	KCTC 22325	GCF_004328865.1	2019-03-06T00:00:00Z	GCF_004328865.1	ftp://ftp.ncbi.nlm.nih.gov/genomes/all/GCF/004/328/865/GCF_004328865.1_ASM432886v1
WP_104643222.1	S9 family peptidase	Pseudoalteromonas carrageenovora	Gammaproteobacteria	Pseudoalteromonas carrageenovora	Bacteria;Pseudomonadota;Gammaproteobacteria	KCTC 22325	GCF_004328865.1	2019-03-06T00:00:00Z	GCF_004328865.1	ftp://ftp.ncbi.nlm.nih.gov/genomes/all/GCF/004/328/865/GCF_004328865.1_ASM432886v1
WP_104643351.1	prolyl oligopeptidase family serine peptidase	Pseudoalteromonas carrageenovora	Gammaproteobacteria	Pseudoalteromonas carrageenovora	Bacteria;Pseudomonadota;Gammaproteobacteria	KCTC 22325	GCF_004328865.1	2019-03-06T00:00:00Z	GCF_004328865.1	ftp://ftp.ncbi.nlm.nih.gov/genomes/all/GCF/004/328/865/GCF_004328865.1_ASM432886v1
WP_104643493.1	prolyl oligopeptidase family serine peptidase	Pseudoalteromonas carrageenovora	Gammaproteobacteria	Pseudoalteromonas carrageenovora	Bacteria;Pseudomonadota;Gammaproteobacteria	KCTC 22325	GCF_004328865.1	2019-03-06T00:00:00Z	GCF_004328865.1	ftp://ftp.ncbi.nlm.nih.gov/genomes/all/GCF/004/328/865/GCF_004328865.1_ASM432886v1
WP_104643738.1	S9 family peptidase	Pseudoalteromonas carrageenovora	Gammaproteobacteria	Pseudoalteromonas carrageenovora	Bacteria;Pseudomonadota;Gammaproteobacteria	KCTC 22325	GCF_004328865.1	2019-03-06T00:00:00Z	GCF_004328865.1	ftp://ftp.ncbi.nlm.nih.gov/genomes/all/GCF/004/328/865/GCF_004328865.1_ASM432886v1
WP_131692494.1	S9 family peptidase	Pseudoalteromonas carrageenovora	Gammaproteobacteria	Pseudoalteromonas carrageenovora	Bacteria;Pseudomonadota;Gammaproteobacteria	KCTC 22325	GCF_004328865.1	2019-03-06T00:00:00Z	GCF_004328865.1	ftp://ftp.ncbi.nlm.nih.gov/genomes/all/GCF/004/328/865/GCF_004328865.1_ASM432886v1
WP_131692496.1	S9 family peptidase	Pseudoalteromonas carrageenovora	Gammaproteobacteria	Pseudoalteromonas carrageenovora	Bacteria;Pseudomonadota;Gammaproteobacteria	KCTC 22325	GCF_004328865.1	2019-03-06T00:00:00Z	GCF_004328865.1	ftp://ftp.ncbi.nlm.nih.gov/genomes/all/GCF/004/328/865/GCF_004328865.1_ASM432886v1
WP_131692522.1	prolyl oligopeptidase family serine peptidase	Pseudoalteromonas carrageenovora	Gammaproteobacteria	Pseudoalteromonas carrageenovora	Bacteria;Pseudomonadota;Gammaproteobacteria	KCTC 22325	GCF_004328865.1	2019-03-06T00:00:00Z	GCF_004328865.1	ftp://ftp.ncbi.nlm.nih.gov/genomes/all/GCF/004/328/865/GCF_004328865.1_ASM432886v1
WP_227006928.1	prolyl oligopeptidase family serine peptidase	Pseudoalteromonas carrageenovora	Gammaproteobacteria	Pseudoalteromonas carrageenovora	Bacteria;Pseudomonadota;Gammaproteobacteria	KCTC 22325	GCF_004328865.1	2019-03-06T00:00:00Z	GCF_004328865.1	ftp://ftp.ncbi.nlm.nih.gov/genomes/all/GCF/004/328/865/GCF_004328865.1_ASM432886v1
WP_039442615.1	prolyl oligopeptidase family serine peptidase	Vibrio navarrensis	Gammaproteobacteria	Vibrio navarrensis	Bacteria;Pseudomonadota;Gammaproteobacteria	08-2462	GCF_009665215.1	2019-11-18T00:00:00Z	GCF_009665215.1	ftp://ftp.ncbi.nlm.nih.gov/genomes/all/GCF/009/665/215/GCF_009665215.1_ASM966521v1
WP_263207257.1	prolyl oligopeptidase family serine peptidase	Streptomyces sp. HUAS 15-9	Actinomycetota	Streptomyces sp. HUAS 15-9	Bacteria;Terrabacteria group;Actinomycetota	HUAS 15-9	GCF_025642155.1	2022-10-11T00:00:00Z	GCF_025642155.1	ftp://ftp.ncbi.nlm.nih.gov/genomes/all/GCF/025/642/155/GCF_025642155.1_ASM2564215v1
WP_263210918.1	prolyl oligopeptidase family serine peptidase	Streptomyces sp. HUAS 15-9	Actinomycetota	Streptomyces sp. HUAS 15-9	Bacteria;Terrabacteria group;Actinomycetota	HUAS 15-9	GCF_025642155.1	2022-10-11T00:00:00Z	GCF_025642155.1	ftp://ftp.ncbi.nlm.nih.gov/genomes/all/GCF/025/642/155/GCF_025642155.1_ASM2564215v1
WP_263212246.1	prolyl oligopeptidase family serine peptidase	Streptomyces sp. HUAS 15-9	Actinomycetota	Streptomyces sp. HUAS 15-9	Bacteria;Terrabacteria group;Actinomycetota	HUAS 15-9	GCF_025642155.1	2022-10-11T00:00:00Z	GCF_025642155.1	ftp://ftp.ncbi.nlm.nih.gov/genomes/all/GCF/025/642/155/GCF_025642155.1_ASM2564215v1
WP_263214354.1	prolyl oligopeptidase family serine peptidase	Streptomyces sp. HUAS 15-9	Actinomycetota	Streptomyces sp. HUAS 15-9	Bacteria;Terrabacteria group;Actinomycetota	HUAS 15-9	GCF_025642155.1	2022-10-11T00:00:00Z	GCF_025642155.1	ftp://ftp.ncbi.nlm.nih.gov/genomes/all/GCF/025/642/155/GCF_025642155.1_ASM2564215v1
WP_062569389.1	MULTISPECIES: S9 family peptidase	Pseudoalteromonas	Gammaproteobacteria	Pseudoalteromonas sp. CF6-2	Bacteria;Pseudomonadota;Gammaproteobacteria	CF6-2	GCF_021729425.1	2022-01-31T00:00:00Z	GCF_021729425.1	ftp://ftp.ncbi.nlm.nih.gov/genomes/all/GCF/021/729/425/GCF_021729425.1_ASM2172942v1
WP_062569389.1	MULTISPECIES: S9 family peptidase	Pseudoalteromonas	Gammaproteobacteria	Pseudoalteromonas arabiensis	Bacteria;Pseudomonadota;Gammaproteobacteria	LST-1	GCF_015209785.1	2020-11-03T00:00:00Z	GCF_015209785.1	ftp://ftp.ncbi.nlm.nih.gov/genomes/all/GCF/015/209/785/GCF_015209785.1_ASM1520978v1
WP_193987419.1	MULTISPECIES: prolyl oligopeptidase family serine peptidase	Pseudoalteromonas	Gammaproteobacteria	Pseudoalteromonas sp. CF6-2	Bacteria;Pseudomonadota;Gammaproteobacteria	CF6-2	GCF_021729425.1	2022-01-31T00:00:00Z	GCF_021729425.1	ftp://ftp.ncbi.nlm.nih.gov/genomes/all/GCF/021/729/425/GCF_021729425.1_ASM2172942v1
WP_193987419.1	MULTISPECIES: prolyl oligopeptidase family serine peptidase	Pseudoalteromonas	Gammaproteobacteria	Pseudoalteromonas arabiensis	Bacteria;Pseudomonadota;Gammaproteobacteria	LST-1	GCF_015209785.1	2020-11-03T00:00:00Z	GCF_015209785.1	ftp://ftp.ncbi.nlm.nih.gov/genomes/all/GCF/015/209/785/GCF_015209785.1_ASM1520978v1
WP_237114090.1	prolyl oligopeptidase family serine peptidase	Pseudoalteromonas sp. CF6-2	Gammaproteobacteria	Pseudoalteromonas sp. CF6-2	Bacteria;Pseudomonadota;Gammaproteobacteria	CF6-2	GCF_021729425.1	2022-01-31T00:00:00Z	GCF_021729425.1	ftp://ftp.ncbi.nlm.nih.gov/genomes/all/GCF/021/729/425/GCF_021729425.1_ASM2172942v1
WP_237114603.1	S9 family peptidase	Pseudoalteromonas sp. CF6-2	Gammaproteobacteria	Pseudoalteromonas sp. CF6-2	Bacteria;Pseudomonadota;Gammaproteobacteria	CF6-2	GCF_021729425.1	2022-01-31T00:00:00Z	GCF_021729425.1	ftp://ftp.ncbi.nlm.nih.gov/genomes/all/GCF/021/729/425/GCF_021729425.1_ASM2172942v1
WP_237114634.1	prolyl oligopeptidase family serine peptidase	Pseudoalteromonas sp. CF6-2	Gammaproteobacteria	Pseudoalteromonas sp. CF6-2	Bacteria;Pseudomonadota;Gammaproteobacteria	CF6-2	GCF_021729425.1	2022-01-31T00:00:00Z	GCF_021729425.1	ftp://ftp.ncbi.nlm.nih.gov/genomes/all/GCF/021/729/425/GCF_021729425.1_ASM2172942v1
WP_237114668.1	S9 family peptidase	Pseudoalteromonas sp. CF6-2	Gammaproteobacteria	Pseudoalteromonas sp. CF6-2	Bacteria;Pseudomonadota;Gammaproteobacteria	CF6-2	GCF_021729425.1	2022-01-31T00:00:00Z	GCF_021729425.1	ftp://ftp.ncbi.nlm.nih.gov/genomes/all/GCF/021/729/425/GCF_021729425.1_ASM2172942v1
WP_237114691.1	S9 family peptidase	Pseudoalteromonas sp. CF6-2	Gammaproteobacteria	Pseudoalteromonas sp. CF6-2	Bacteria;Pseudomonadota;Gammaproteobacteria	CF6-2	GCF_021729425.1	2022-01-31T00:00:00Z	GCF_021729425.1	ftp://ftp.ncbi.nlm.nih.gov/genomes/all/GCF/021/729/425/GCF_021729425.1_ASM2172942v1
WP_237114785.1	prolyl oligopeptidase family serine peptidase	Pseudoalteromonas sp. CF6-2	Gammaproteobacteria	Pseudoalteromonas sp. CF6-2	Bacteria;Pseudomonadota;Gammaproteobacteria	CF6-2	GCF_021729425.1	2022-01-31T00:00:00Z	GCF_021729425.1	ftp://ftp.ncbi.nlm.nih.gov/genomes/all/GCF/021/729/425/GCF_021729425.1_ASM2172942v1
WP_237114859.1	S9 family peptidase	Pseudoalteromonas sp. CF6-2	Gammaproteobacteria	Pseudoalteromonas sp. CF6-2	Bacteria;Pseudomonadota;Gammaproteobacteria	CF6-2	GCF_021729425.1	2022-01-31T00:00:00Z	GCF_021729425.1	ftp://ftp.ncbi.nlm.nih.gov/genomes/all/GCF/021/729/425/GCF_021729425.1_ASM2172942v1
WP_237114996.1	S9 family peptidase	Pseudoalteromonas sp. CF6-2	Gammaproteobacteria	Pseudoalteromonas sp. CF6-2	Bacteria;Pseudomonadota;Gammaproteobacteria	CF6-2	GCF_021729425.1	2022-01-31T00:00:00Z	GCF_021729425.1	ftp://ftp.ncbi.nlm.nih.gov/genomes/all/GCF/021/729/425/GCF_021729425.1_ASM2172942v1
WP_237115382.1	prolyl oligopeptidase family serine peptidase	Pseudoalteromonas sp. CF6-2	Gammaproteobacteria	Pseudoalteromonas sp. CF6-2	Bacteria;Pseudomonadota;Gammaproteobacteria	CF6-2	GCF_021729425.1	2022-01-31T00:00:00Z	GCF_021729425.1	ftp://ftp.ncbi.nlm.nih.gov/genomes/all/GCF/021/729/425/GCF_021729425.1_ASM2172942v1
WP_237115393.1	S9 family peptidase	Pseudoalteromonas sp. CF6-2	Gammaproteobacteria	Pseudoalteromonas sp. CF6-2	Bacteria;Pseudomonadota;Gammaproteobacteria	CF6-2	GCF_021729425.1	2022-01-31T00:00:00Z	GCF_021729425.1	ftp://ftp.ncbi.nlm.nih.gov/genomes/all/GCF/021/729/425/GCF_021729425.1_ASM2172942v1
WP_237115519.1	S9 family peptidase	Pseudoalteromonas sp. CF6-2	Gammaproteobacteria	Pseudoalteromonas sp. CF6-2	Bacteria;Pseudomonadota;Gammaproteobacteria	CF6-2	GCF_021729425.1	2022-01-31T00:00:00Z	GCF_021729425.1	ftp://ftp.ncbi.nlm.nih.gov/genomes/all/GCF/021/729/425/GCF_021729425.1_ASM2172942v1
WP_237115541.1	S9 family peptidase	Pseudoalteromonas sp. CF6-2	Gammaproteobacteria	Pseudoalteromonas sp. CF6-2	Bacteria;Pseudomonadota;Gammaproteobacteria	CF6-2	GCF_021729425.1	2022-01-31T00:00:00Z	GCF_021729425.1	ftp://ftp.ncbi.nlm.nih.gov/genomes/all/GCF/021/729/425/GCF_021729425.1_ASM2172942v1
WP_062757827.1	prolyl oligopeptidase family serine peptidase	Pantoea agglomerans	Gammaproteobacteria	Pantoea agglomerans	Bacteria;Pseudomonadota;Gammaproteobacteria	FDAARGOS 1447	GCF_019048385.1	2021-06-28T00:00:00Z	GCF_019048385.1	ftp://ftp.ncbi.nlm.nih.gov/genomes/all/GCF/019/048/385/GCF_019048385.1_ASM1904838v1
WP_053887290.1	oligopeptidase B	Escherichia coli	Gammaproteobacteria	Escherichia coli	Bacteria;Pseudomonadota;Gammaproteobacteria	14EC007	GCF_002855415.1	2018-01-03T00:00:00Z	GCF_002855415.1	ftp://ftp.ncbi.nlm.nih.gov/genomes/all/GCF/002/855/415/GCF_002855415.1_ASM285541v1
WP_261600026.1	prolyl oligopeptidase family serine peptidase	Photobacterium sp. TY1-4	Gammaproteobacteria	Photobacterium sp. TY1-4	Bacteria;Pseudomonadota;Gammaproteobacteria	TY1-4	GCF_025398175.1	2022-09-24T00:00:00Z	GCF_025398175.1	ftp://ftp.ncbi.nlm.nih.gov/genomes/all/GCF/025/398/175/GCF_025398175.1_ASM2539817v1
WP_261601711.1	prolyl oligopeptidase family serine peptidase	Photobacterium sp. TY1-4	Gammaproteobacteria	Photobacterium sp. TY1-4	Bacteria;Pseudomonadota;Gammaproteobacteria	TY1-4	GCF_025398175.1	2022-09-24T00:00:00Z	GCF_025398175.1	ftp://ftp.ncbi.nlm.nih.gov/genomes/all/GCF/025/398/175/GCF_025398175.1_ASM2539817v1
WP_064366973.1	prolyl oligopeptidase family serine peptidase	Pantoea ananatis	Gammaproteobacteria	Pantoea ananatis	Bacteria;Pseudomonadota;Gammaproteobacteria	JT8-6	GCF_025765855.1	2022-10-20T00:00:00Z	GCF_025765855.1	ftp://ftp.ncbi.nlm.nih.gov/genomes/all/GCF/025/765/855/GCF_025765855.1_ASM2576585v1
WP_019660621.1	MULTISPECIES: prolyl oligopeptidase family serine peptidase	Stenotrophomonas maltophilia group	Gammaproteobacteria	Stenotrophomonas maltophilia	Bacteria;Pseudomonadota;Gammaproteobacteria	ZT1	GCF_021378335.1	2022-01-06T00:00:00Z	GCF_021378335.1	ftp://ftp.ncbi.nlm.nih.gov/genomes/all/GCF/021/378/335/GCF_021378335.1_ASM2137833v1
WP_111098191.1	prolyl oligopeptidase family serine peptidase	Stenotrophomonas maltophilia	Gammaproteobacteria	Stenotrophomonas maltophilia	Bacteria;Pseudomonadota;Gammaproteobacteria	ZT1	GCF_021378335.1	2022-01-06T00:00:00Z	GCF_021378335.1	ftp://ftp.ncbi.nlm.nih.gov/genomes/all/GCF/021/378/335/GCF_021378335.1_ASM2137833v1
WP_233653109.1	prolyl oligopeptidase family serine peptidase	Stenotrophomonas maltophilia	Gammaproteobacteria	Stenotrophomonas maltophilia	Bacteria;Pseudomonadota;Gammaproteobacteria	ZT1	GCF_021378335.1	2022-01-06T00:00:00Z	GCF_021378335.1	ftp://ftp.ncbi.nlm.nih.gov/genomes/all/GCF/021/378/335/GCF_021378335.1_ASM2137833v1
WP_233653205.1	prolyl oligopeptidase family serine peptidase	Stenotrophomonas maltophilia	Gammaproteobacteria	Stenotrophomonas maltophilia	Bacteria;Pseudomonadota;Gammaproteobacteria	ZT1	GCF_021378335.1	2022-01-06T00:00:00Z	GCF_021378335.1	ftp://ftp.ncbi.nlm.nih.gov/genomes/all/GCF/021/378/335/GCF_021378335.1_ASM2137833v1
WP_233653549.1	prolyl oligopeptidase family serine peptidase	Stenotrophomonas maltophilia	Gammaproteobacteria	Stenotrophomonas maltophilia	Bacteria;Pseudomonadota;Gammaproteobacteria	ZT1	GCF_021378335.1	2022-01-06T00:00:00Z	GCF_021378335.1	ftp://ftp.ncbi.nlm.nih.gov/genomes/all/GCF/021/378/335/GCF_021378335.1_ASM2137833v1
WP_233653575.1	DPP IV N-terminal domain-containing protein	Stenotrophomonas maltophilia	Gammaproteobacteria	Stenotrophomonas maltophilia	Bacteria;Pseudomonadota;Gammaproteobacteria	ZT1	GCF_021378335.1	2022-01-06T00:00:00Z	GCF_021378335.1	ftp://ftp.ncbi.nlm.nih.gov/genomes/all/GCF/021/378/335/GCF_021378335.1_ASM2137833v1
WP_181008168.1	S9 family peptidase	Xylella fastidiosa	Gammaproteobacteria	Xylella fastidiosa subsp. multiplex	Bacteria;Pseudomonadota;Gammaproteobacteria	IVIA5901	GCF_004023395.2	2019-12-31T00:00:00Z	GCF_004023395.2	ftp://ftp.ncbi.nlm.nih.gov/genomes/all/GCF/004/023/395/GCF_004023395.2_ASM402339v2
WP_025212396.1	S9 family peptidase	Pseudomonas brassicacearum	Gammaproteobacteria	Pseudomonas brassicacearum	Bacteria;Pseudomonadota;Gammaproteobacteria	DF41	GCF_000585995.1	2014-03-07T00:00:00Z	GCF_000585995.1	ftp://ftp.ncbi.nlm.nih.gov/genomes/all/GCF/000/585/995/GCF_000585995.1_ASM58599v1
WP_025214191.1	prolyl oligopeptidase family serine peptidase	Pseudomonas brassicacearum	Gammaproteobacteria	Pseudomonas brassicacearum	Bacteria;Pseudomonadota;Gammaproteobacteria	DF41	GCF_000585995.1	2014-03-07T00:00:00Z	GCF_000585995.1	ftp://ftp.ncbi.nlm.nih.gov/genomes/all/GCF/000/585/995/GCF_000585995.1_ASM58599v1
WP_025215821.1	S9 family peptidase	Pseudomonas brassicacearum	Gammaproteobacteria	Pseudomonas brassicacearum	Bacteria;Pseudomonadota;Gammaproteobacteria	DF41	GCF_000585995.1	2014-03-07T00:00:00Z	GCF_000585995.1	ftp://ftp.ncbi.nlm.nih.gov/genomes/all/GCF/000/585/995/GCF_000585995.1_ASM58599v1
WP_225757671.1	prolyl oligopeptidase family serine peptidase	Cardiobacterium sp. Marseille-Q4385	Gammaproteobacteria	Cardiobacterium sp. Marseille-Q4385	Bacteria;Pseudomonadota;Gammaproteobacteria	Marseille-Q4385	GCF_916618745.1	2021-09-30T00:00:00Z	GCF_916618745.1	ftp://ftp.ncbi.nlm.nih.gov/genomes/all/GCF/916/618/745/GCF_916618745.1_PRJEB46696
WP_225757882.1	prolyl oligopeptidase family serine peptidase	Cardiobacterium sp. Marseille-Q4385	Gammaproteobacteria	Cardiobacterium sp. Marseille-Q4385	Bacteria;Pseudomonadota;Gammaproteobacteria	Marseille-Q4385	GCF_916618745.1	2021-09-30T00:00:00Z	GCF_916618745.1	ftp://ftp.ncbi.nlm.nih.gov/genomes/all/GCF/916/618/745/GCF_916618745.1_PRJEB46696
WP_228612703.1	oligopeptidase B	Escherichia coli	Gammaproteobacteria	Escherichia coli	Bacteria;Pseudomonadota;Gammaproteobacteria	elppa2	GCF_020827895.1	2021-11-10T00:00:00Z	GCF_020827895.1	ftp://ftp.ncbi.nlm.nih.gov/genomes/all/GCF/020/827/895/GCF_020827895.1_ASM2082789v1
WP_208444035.1	S9 family peptidase	Vibrio sp. B1ASS3	Gammaproteobacteria	Vibrio sp. B1ASS3	Bacteria;Pseudomonadota;Gammaproteobacteria	B1ASS3	GCF_905175355.2	2021-03-25T00:00:00Z	GCF_905175355.1	ftp://ftp.ncbi.nlm.nih.gov/genomes/all/GCF/905/175/355/GCF_905175355.1_B1ASS3-Hybrid_2
WP_208445055.1	prolyl oligopeptidase family serine peptidase	Vibrio sp. B1ASS3	Gammaproteobacteria	Vibrio sp. B1ASS3	Bacteria;Pseudomonadota;Gammaproteobacteria	B1ASS3	GCF_905175355.2	2021-03-25T00:00:00Z	GCF_905175355.1	ftp://ftp.ncbi.nlm.nih.gov/genomes/all/GCF/905/175/355/GCF_905175355.1_B1ASS3-Hybrid_2
WP_208445302.1	prolyl oligopeptidase family serine peptidase	Vibrio sp. B1ASS3	Gammaproteobacteria	Vibrio sp. B1ASS3	Bacteria;Pseudomonadota;Gammaproteobacteria	B1ASS3	GCF_905175355.2	2021-03-25T00:00:00Z	GCF_905175355.1	ftp://ftp.ncbi.nlm.nih.gov/genomes/all/GCF/905/175/355/GCF_905175355.1_B1ASS3-Hybrid_2
WP_208445575.1	S9 family peptidase	Vibrio sp. B1ASS3	Gammaproteobacteria	Vibrio sp. B1ASS3	Bacteria;Pseudomonadota;Gammaproteobacteria	B1ASS3	GCF_905175355.2	2021-03-25T00:00:00Z	GCF_905175355.1	ftp://ftp.ncbi.nlm.nih.gov/genomes/all/GCF/905/175/355/GCF_905175355.1_B1ASS3-Hybrid_2
WP_208218057.1	S9 family peptidase	Stutzerimonas frequens	Gammaproteobacteria	Stutzerimonas frequens	Bacteria;Pseudomonadota;Gammaproteobacteria	TPA3	GCF_017577085.1	2021-03-24T00:00:00Z	GCF_017577085.1	ftp://ftp.ncbi.nlm.nih.gov/genomes/all/GCF/017/577/085/GCF_017577085.1_ASM1757708v1
WP_208218453.1	S9 family peptidase	Stutzerimonas frequens	Gammaproteobacteria	Stutzerimonas frequens	Bacteria;Pseudomonadota;Gammaproteobacteria	TPA3	GCF_017577085.1	2021-03-24T00:00:00Z	GCF_017577085.1	ftp://ftp.ncbi.nlm.nih.gov/genomes/all/GCF/017/577/085/GCF_017577085.1_ASM1757708v1
WP_239043751.1	S9 family peptidase	Serratia marcescens	Gammaproteobacteria	Serratia marcescens	Bacteria;Pseudomonadota;Gammaproteobacteria	YHYF1	GCF_022343985.1	2022-02-20T00:00:00Z	GCF_022343985.1	ftp://ftp.ncbi.nlm.nih.gov/genomes/all/GCF/022/343/985/GCF_022343985.1_ASM2234398v1
WP_239044465.1	prolyl oligopeptidase family serine peptidase	Serratia marcescens	Gammaproteobacteria	Serratia marcescens	Bacteria;Pseudomonadota;Gammaproteobacteria	YHYF1	GCF_022343985.1	2022-02-20T00:00:00Z	GCF_022343985.1	ftp://ftp.ncbi.nlm.nih.gov/genomes/all/GCF/022/343/985/GCF_022343985.1_ASM2234398v1
WP_239044507.1	prolyl oligopeptidase family serine peptidase	Serratia marcescens	Gammaproteobacteria	Serratia marcescens	Bacteria;Pseudomonadota;Gammaproteobacteria	YHYF1	GCF_022343985.1	2022-02-20T00:00:00Z	GCF_022343985.1	ftp://ftp.ncbi.nlm.nih.gov/genomes/all/GCF/022/343/985/GCF_022343985.1_ASM2234398v1
WP_122068445.1	S9 family peptidase	Vibrio owensii	Gammaproteobacteria	Vibrio owensii	Bacteria;Pseudomonadota;Gammaproteobacteria	V180403	GCF_003691545.1	2018-10-28T00:00:00Z	GCF_003691545.1	ftp://ftp.ncbi.nlm.nih.gov/genomes/all/GCF/003/691/545/GCF_003691545.1_ASM369154v1
WP_122069204.1	S9 family peptidase	Vibrio owensii	Gammaproteobacteria	Vibrio owensii	Bacteria;Pseudomonadota;Gammaproteobacteria	V180403	GCF_003691545.1	2018-10-28T00:00:00Z	GCF_003691545.1	ftp://ftp.ncbi.nlm.nih.gov/genomes/all/GCF/003/691/545/GCF_003691545.1_ASM369154v1
WP_122069311.1	S9 family peptidase	Vibrio owensii	Gammaproteobacteria	Vibrio owensii	Bacteria;Pseudomonadota;Gammaproteobacteria	V180403	GCF_003691545.1	2018-10-28T00:00:00Z	GCF_003691545.1	ftp://ftp.ncbi.nlm.nih.gov/genomes/all/GCF/003/691/545/GCF_003691545.1_ASM369154v1
WP_122069583.1	prolyl oligopeptidase family serine peptidase	Vibrio owensii	Gammaproteobacteria	Vibrio owensii	Bacteria;Pseudomonadota;Gammaproteobacteria	V180403	GCF_003691545.1	2018-10-28T00:00:00Z	GCF_003691545.1	ftp://ftp.ncbi.nlm.nih.gov/genomes/all/GCF/003/691/545/GCF_003691545.1_ASM369154v1
WP_122069605.1	prolyl oligopeptidase family serine peptidase	Vibrio owensii	Gammaproteobacteria	Vibrio owensii	Bacteria;Pseudomonadota;Gammaproteobacteria	V180403	GCF_003691545.1	2018-10-28T00:00:00Z	GCF_003691545.1	ftp://ftp.ncbi.nlm.nih.gov/genomes/all/GCF/003/691/545/GCF_003691545.1_ASM369154v1
WP_122071071.1	prolyl oligopeptidase family serine peptidase	Vibrio owensii	Gammaproteobacteria	Vibrio owensii	Bacteria;Pseudomonadota;Gammaproteobacteria	V180403	GCF_003691545.1	2018-10-28T00:00:00Z	GCF_003691545.1	ftp://ftp.ncbi.nlm.nih.gov/genomes/all/GCF/003/691/545/GCF_003691545.1_ASM369154v1
WP_181485792.1	MULTISPECIES: oligopeptidase B	unclassified Klebsiella	Gammaproteobacteria	Klebsiella sp. RHBSTW-00464	Bacteria;Pseudomonadota;Gammaproteobacteria	RHBSTW-00464	GCF_013736875.1	2020-07-27T00:00:00Z	GCF_013736875.1	ftp://ftp.ncbi.nlm.nih.gov/genomes/all/GCF/013/736/875/GCF_013736875.1_ASM1373687v1
WP_124337801.1	S9 family peptidase	Pseudomonas chlororaphis	Gammaproteobacteria	Pseudomonas chlororaphis subsp. aurantiaca	Bacteria;Pseudomonadota;Gammaproteobacteria	Q16	GCF_003851345.1	2018-11-29T00:00:00Z	GCF_003851345.1	ftp://ftp.ncbi.nlm.nih.gov/genomes/all/GCF/003/851/345/GCF_003851345.1_ASM385134v1
WP_124339184.1	S9 family peptidase	Pseudomonas chlororaphis	Gammaproteobacteria	Pseudomonas chlororaphis subsp. aurantiaca	Bacteria;Pseudomonadota;Gammaproteobacteria	Q16	GCF_003851345.1	2018-11-29T00:00:00Z	GCF_003851345.1	ftp://ftp.ncbi.nlm.nih.gov/genomes/all/GCF/003/851/345/GCF_003851345.1_ASM385134v1
WP_041980917.1	S9 family peptidase	Pseudomonas mendocina	Gammaproteobacteria	Pseudomonas mendocina	Bacteria;Pseudomonadota;Gammaproteobacteria	NCTC10897	GCF_900636545.1	2018-12-19T00:00:00Z	GCF_900636545.1	ftp://ftp.ncbi.nlm.nih.gov/genomes/all/GCF/900/636/545/GCF_900636545.1_42727_C01
WP_041981016.1	S9 family peptidase	Pseudomonas mendocina	Gammaproteobacteria	Pseudomonas mendocina	Bacteria;Pseudomonadota;Gammaproteobacteria	NCTC10897	GCF_900636545.1	2018-12-19T00:00:00Z	GCF_900636545.1	ftp://ftp.ncbi.nlm.nih.gov/genomes/all/GCF/900/636/545/GCF_900636545.1_42727_C01
WP_058795407.1	prolyl oligopeptidase family serine peptidase	Pseudoalteromonas rubra	Gammaproteobacteria	Pseudoalteromonas rubra	Bacteria;Pseudomonadota;Gammaproteobacteria	SCSIO 6842	GCF_001482385.1	2015-12-24T00:00:00Z	GCF_001482385.1	ftp://ftp.ncbi.nlm.nih.gov/genomes/all/GCF/001/482/385/GCF_001482385.1_ASM148238v1
WP_058796511.1	prolyl oligopeptidase family serine peptidase	Pseudoalteromonas rubra	Gammaproteobacteria	Pseudoalteromonas rubra	Bacteria;Pseudomonadota;Gammaproteobacteria	SCSIO 6842	GCF_001482385.1	2015-12-24T00:00:00Z	GCF_001482385.1	ftp://ftp.ncbi.nlm.nih.gov/genomes/all/GCF/001/482/385/GCF_001482385.1_ASM148238v1
WP_058797014.1	prolyl oligopeptidase family serine peptidase	Pseudoalteromonas rubra	Gammaproteobacteria	Pseudoalteromonas rubra	Bacteria;Pseudomonadota;Gammaproteobacteria	SCSIO 6842	GCF_001482385.1	2015-12-24T00:00:00Z	GCF_001482385.1	ftp://ftp.ncbi.nlm.nih.gov/genomes/all/GCF/001/482/385/GCF_001482385.1_ASM148238v1
WP_058797927.1	DPP IV N-terminal domain-containing protein	Pseudoalteromonas rubra	Gammaproteobacteria	Pseudoalteromonas rubra	Bacteria;Pseudomonadota;Gammaproteobacteria	SCSIO 6842	GCF_001482385.1	2015-12-24T00:00:00Z	GCF_001482385.1	ftp://ftp.ncbi.nlm.nih.gov/genomes/all/GCF/001/482/385/GCF_001482385.1_ASM148238v1
WP_058798084.1	S9 family peptidase	Pseudoalteromonas rubra	Gammaproteobacteria	Pseudoalteromonas rubra	Bacteria;Pseudomonadota;Gammaproteobacteria	SCSIO 6842	GCF_001482385.1	2015-12-24T00:00:00Z	GCF_001482385.1	ftp://ftp.ncbi.nlm.nih.gov/genomes/all/GCF/001/482/385/GCF_001482385.1_ASM148238v1
WP_058798086.1	S9 family peptidase	Pseudoalteromonas rubra	Gammaproteobacteria	Pseudoalteromonas rubra	Bacteria;Pseudomonadota;Gammaproteobacteria	SCSIO 6842	GCF_001482385.1	2015-12-24T00:00:00Z	GCF_001482385.1	ftp://ftp.ncbi.nlm.nih.gov/genomes/all/GCF/001/482/385/GCF_001482385.1_ASM148238v1
WP_058798131.1	S9 family peptidase	Pseudoalteromonas rubra	Gammaproteobacteria	Pseudoalteromonas rubra	Bacteria;Pseudomonadota;Gammaproteobacteria	SCSIO 6842	GCF_001482385.1	2015-12-24T00:00:00Z	GCF_001482385.1	ftp://ftp.ncbi.nlm.nih.gov/genomes/all/GCF/001/482/385/GCF_001482385.1_ASM148238v1
WP_058798140.1	S9 family peptidase	Pseudoalteromonas rubra	Gammaproteobacteria	Pseudoalteromonas rubra	Bacteria;Pseudomonadota;Gammaproteobacteria	SCSIO 6842	GCF_001482385.1	2015-12-24T00:00:00Z	GCF_001482385.1	ftp://ftp.ncbi.nlm.nih.gov/genomes/all/GCF/001/482/385/GCF_001482385.1_ASM148238v1
WP_058798261.1	S9 family peptidase	Pseudoalteromonas rubra	Gammaproteobacteria	Pseudoalteromonas rubra	Bacteria;Pseudomonadota;Gammaproteobacteria	SCSIO 6842	GCF_001482385.1	2015-12-24T00:00:00Z	GCF_001482385.1	ftp://ftp.ncbi.nlm.nih.gov/genomes/all/GCF/001/482/385/GCF_001482385.1_ASM148238v1
WP_058798764.1	DPP IV N-terminal domain-containing protein	Pseudoalteromonas rubra	Gammaproteobacteria	Pseudoalteromonas rubra	Bacteria;Pseudomonadota;Gammaproteobacteria	SCSIO 6842	GCF_001482385.1	2015-12-24T00:00:00Z	GCF_001482385.1	ftp://ftp.ncbi.nlm.nih.gov/genomes/all/GCF/001/482/385/GCF_001482385.1_ASM148238v1
WP_157576939.1	prolyl oligopeptidase family serine peptidase	Pseudoalteromonas rubra	Gammaproteobacteria	Pseudoalteromonas rubra	Bacteria;Pseudomonadota;Gammaproteobacteria	SCSIO 6842	GCF_001482385.1	2015-12-24T00:00:00Z	GCF_001482385.1	ftp://ftp.ncbi.nlm.nih.gov/genomes/all/GCF/001/482/385/GCF_001482385.1_ASM148238v1
WP_237113801.1	S9 family peptidase	Pseudoalteromonas rubra	Gammaproteobacteria	Pseudoalteromonas rubra	Bacteria;Pseudomonadota;Gammaproteobacteria	SCSIO 6842	GCF_001482385.1	2015-12-24T00:00:00Z	GCF_001482385.1	ftp://ftp.ncbi.nlm.nih.gov/genomes/all/GCF/001/482/385/GCF_001482385.1_ASM148238v1
WP_237113824.1	S9 family peptidase	Pseudoalteromonas rubra	Gammaproteobacteria	Pseudoalteromonas rubra	Bacteria;Pseudomonadota;Gammaproteobacteria	SCSIO 6842	GCF_001482385.1	2015-12-24T00:00:00Z	GCF_001482385.1	ftp://ftp.ncbi.nlm.nih.gov/genomes/all/GCF/001/482/385/GCF_001482385.1_ASM148238v1
WP_172433009.1	S9 family peptidase	Pseudomonas otitidis	Gammaproteobacteria	Pseudomonas otitidis	Bacteria;Pseudomonadota;Gammaproteobacteria	MrB4	GCF_011397855.1	2020-02-20T23:08:00Z	GCF_011397855.1	ftp://ftp.ncbi.nlm.nih.gov/genomes/all/GCF/011/397/855/GCF_011397855.1_ASM1139785v1
WP_172434198.1	S9 family peptidase	Pseudomonas otitidis	Gammaproteobacteria	Pseudomonas otitidis	Bacteria;Pseudomonadota;Gammaproteobacteria	MrB4	GCF_011397855.1	2020-02-20T23:08:00Z	GCF_011397855.1	ftp://ftp.ncbi.nlm.nih.gov/genomes/all/GCF/011/397/855/GCF_011397855.1_ASM1139785v1
WP_070612270.1	MULTISPECIES: oligopeptidase B	Klebsiella	Gammaproteobacteria	Klebsiella variicola	Bacteria;Pseudomonadota;Gammaproteobacteria	17YN56	GCF_023588825.1	2022-05-30T00:00:00Z	GCF_023588825.1	ftp://ftp.ncbi.nlm.nih.gov/genomes/all/GCF/023/588/825/GCF_023588825.1_ASM2358882v1
WP_070612270.1	MULTISPECIES: oligopeptidase B	Klebsiella	Gammaproteobacteria	Klebsiella variicola	Bacteria;Pseudomonadota;Gammaproteobacteria	BS326-1	GCF_015286005.1	2020-11-09T00:00:00Z	GCF_015286005.1	ftp://ftp.ncbi.nlm.nih.gov/genomes/all/GCF/015/286/005/GCF_015286005.1_ASM1528600v1
WP_180548296.1	prolyl oligopeptidase family serine peptidase	Serratia marcescens	Gammaproteobacteria	Serratia marcescens	Bacteria;Pseudomonadota;Gammaproteobacteria	11/2010	GCF_013426155.1	2020-07-20T00:00:00Z	GCF_013426155.1	ftp://ftp.ncbi.nlm.nih.gov/genomes/all/GCF/013/426/155/GCF_013426155.1_ASM1342615v1
WP_180548402.1	prolyl oligopeptidase family serine peptidase	Serratia marcescens	Gammaproteobacteria	Serratia marcescens	Bacteria;Pseudomonadota;Gammaproteobacteria	11/2010	GCF_013426155.1	2020-07-20T00:00:00Z	GCF_013426155.1	ftp://ftp.ncbi.nlm.nih.gov/genomes/all/GCF/013/426/155/GCF_013426155.1_ASM1342615v1
WP_031827716.1	oligopeptidase B	Vibrio parahaemolyticus	Gammaproteobacteria	Vibrio parahaemolyticus	Bacteria;Pseudomonadota;Gammaproteobacteria	FORC_023	GCF_001758605.1	2016-10-11T00:00:00Z	GCF_001758605.1	ftp://ftp.ncbi.nlm.nih.gov/genomes/all/GCF/001/758/605/GCF_001758605.1_ASM175860v1
WP_070226445.1	prolyl oligopeptidase family serine peptidase	Vibrio parahaemolyticus	Gammaproteobacteria	Vibrio parahaemolyticus	Bacteria;Pseudomonadota;Gammaproteobacteria	FORC_023	GCF_001758605.1	2016-10-11T00:00:00Z	GCF_001758605.1	ftp://ftp.ncbi.nlm.nih.gov/genomes/all/GCF/001/758/605/GCF_001758605.1_ASM175860v1
WP_070226476.1	prolyl oligopeptidase family serine peptidase	Vibrio parahaemolyticus	Gammaproteobacteria	Vibrio parahaemolyticus	Bacteria;Pseudomonadota;Gammaproteobacteria	FORC_023	GCF_001758605.1	2016-10-11T00:00:00Z	GCF_001758605.1	ftp://ftp.ncbi.nlm.nih.gov/genomes/all/GCF/001/758/605/GCF_001758605.1_ASM175860v1
WP_070226483.1	prolyl oligopeptidase family serine peptidase	Vibrio parahaemolyticus	Gammaproteobacteria	Vibrio parahaemolyticus	Bacteria;Pseudomonadota;Gammaproteobacteria	FORC_023	GCF_001758605.1	2016-10-11T00:00:00Z	GCF_001758605.1	ftp://ftp.ncbi.nlm.nih.gov/genomes/all/GCF/001/758/605/GCF_001758605.1_ASM175860v1
WP_214347867.1	S9 family peptidase	Pseudomonas congelans	Gammaproteobacteria	Pseudomonas congelans	Bacteria;Pseudomonadota;Gammaproteobacteria	TLP2	GCF_018516745.1	2021-05-26T00:00:00Z	GCF_018516745.1	ftp://ftp.ncbi.nlm.nih.gov/genomes/all/GCF/018/516/745/GCF_018516745.1_ASM1851674v1
WP_214349769.1	S9 family peptidase	Pseudomonas congelans	Gammaproteobacteria	Pseudomonas congelans	Bacteria;Pseudomonadota;Gammaproteobacteria	TLP2	GCF_018516745.1	2021-05-26T00:00:00Z	GCF_018516745.1	ftp://ftp.ncbi.nlm.nih.gov/genomes/all/GCF/018/516/745/GCF_018516745.1_ASM1851674v1
WP_187551548.1	prolyl oligopeptidase family serine peptidase	Thermomonas carbonis	Gammaproteobacteria	Thermomonas carbonis	Bacteria;Pseudomonadota;Gammaproteobacteria	KCTC 42013	GCF_014396975.1	2020-09-02T00:00:00Z	GCF_014396975.1	ftp://ftp.ncbi.nlm.nih.gov/genomes/all/GCF/014/396/975/GCF_014396975.1_ASM1439697v1
WP_187551573.1	S9 family peptidase	Thermomonas carbonis	Gammaproteobacteria	Thermomonas carbonis	Bacteria;Pseudomonadota;Gammaproteobacteria	KCTC 42013	GCF_014396975.1	2020-09-02T00:00:00Z	GCF_014396975.1	ftp://ftp.ncbi.nlm.nih.gov/genomes/all/GCF/014/396/975/GCF_014396975.1_ASM1439697v1
WP_187552486.1	prolyl oligopeptidase family serine peptidase	Thermomonas carbonis	Gammaproteobacteria	Thermomonas carbonis	Bacteria;Pseudomonadota;Gammaproteobacteria	KCTC 42013	GCF_014396975.1	2020-09-02T00:00:00Z	GCF_014396975.1	ftp://ftp.ncbi.nlm.nih.gov/genomes/all/GCF/014/396/975/GCF_014396975.1_ASM1439697v1
WP_187552722.1	S9 family peptidase	Thermomonas carbonis	Gammaproteobacteria	Thermomonas carbonis	Bacteria;Pseudomonadota;Gammaproteobacteria	KCTC 42013	GCF_014396975.1	2020-09-02T00:00:00Z	GCF_014396975.1	ftp://ftp.ncbi.nlm.nih.gov/genomes/all/GCF/014/396/975/GCF_014396975.1_ASM1439697v1
WP_187553192.1	prolyl oligopeptidase family serine peptidase	Thermomonas carbonis	Gammaproteobacteria	Thermomonas carbonis	Bacteria;Pseudomonadota;Gammaproteobacteria	KCTC 42013	GCF_014396975.1	2020-09-02T00:00:00Z	GCF_014396975.1	ftp://ftp.ncbi.nlm.nih.gov/genomes/all/GCF/014/396/975/GCF_014396975.1_ASM1439697v1
WP_187553257.1	S9 family peptidase	Thermomonas carbonis	Gammaproteobacteria	Thermomonas carbonis	Bacteria;Pseudomonadota;Gammaproteobacteria	KCTC 42013	GCF_014396975.1	2020-09-02T00:00:00Z	GCF_014396975.1	ftp://ftp.ncbi.nlm.nih.gov/genomes/all/GCF/014/396/975/GCF_014396975.1_ASM1439697v1
WP_187553362.1	S9 family peptidase	Thermomonas carbonis	Gammaproteobacteria	Thermomonas carbonis	Bacteria;Pseudomonadota;Gammaproteobacteria	KCTC 42013	GCF_014396975.1	2020-09-02T00:00:00Z	GCF_014396975.1	ftp://ftp.ncbi.nlm.nih.gov/genomes/all/GCF/014/396/975/GCF_014396975.1_ASM1439697v1
WP_187553538.1	S9 family peptidase	Thermomonas carbonis	Gammaproteobacteria	Thermomonas carbonis	Bacteria;Pseudomonadota;Gammaproteobacteria	KCTC 42013	GCF_014396975.1	2020-09-02T00:00:00Z	GCF_014396975.1	ftp://ftp.ncbi.nlm.nih.gov/genomes/all/GCF/014/396/975/GCF_014396975.1_ASM1439697v1
WP_187553608.1	S9 family peptidase	Thermomonas carbonis	Gammaproteobacteria	Thermomonas carbonis	Bacteria;Pseudomonadota;Gammaproteobacteria	KCTC 42013	GCF_014396975.1	2020-09-02T00:00:00Z	GCF_014396975.1	ftp://ftp.ncbi.nlm.nih.gov/genomes/all/GCF/014/396/975/GCF_014396975.1_ASM1439697v1
WP_187553724.1	S9 family peptidase	Thermomonas carbonis	Gammaproteobacteria	Thermomonas carbonis	Bacteria;Pseudomonadota;Gammaproteobacteria	KCTC 42013	GCF_014396975.1	2020-09-02T00:00:00Z	GCF_014396975.1	ftp://ftp.ncbi.nlm.nih.gov/genomes/all/GCF/014/396/975/GCF_014396975.1_ASM1439697v1
WP_187554040.1	S9 family peptidase	Thermomonas carbonis	Gammaproteobacteria	Thermomonas carbonis	Bacteria;Pseudomonadota;Gammaproteobacteria	KCTC 42013	GCF_014396975.1	2020-09-02T00:00:00Z	GCF_014396975.1	ftp://ftp.ncbi.nlm.nih.gov/genomes/all/GCF/014/396/975/GCF_014396975.1_ASM1439697v1
WP_063542356.1	S9 family peptidase	Pseudomonas putida	Gammaproteobacteria	Pseudomonas putida	Bacteria;Pseudomonadota;Gammaproteobacteria	NX-1	GCF_003290365.1	2018-07-08T00:00:00Z	GCF_003290365.1	ftp://ftp.ncbi.nlm.nih.gov/genomes/all/GCF/003/290/365/GCF_003290365.1_ASM329036v1
WP_063542356.1	S9 family peptidase	Pseudomonas putida	Gammaproteobacteria	Pseudomonas putida	Bacteria;Pseudomonadota;Gammaproteobacteria	PC2	GCF_001636055.1	2016-05-02T00:00:00Z	GCF_001636055.1	ftp://ftp.ncbi.nlm.nih.gov/genomes/all/GCF/001/636/055/GCF_001636055.1_ASM163605v1
WP_112897694.1	S9 family peptidase	Pseudomonas putida	Gammaproteobacteria	Pseudomonas putida	Bacteria;Pseudomonadota;Gammaproteobacteria	NX-1	GCF_003290365.1	2018-07-08T00:00:00Z	GCF_003290365.1	ftp://ftp.ncbi.nlm.nih.gov/genomes/all/GCF/003/290/365/GCF_003290365.1_ASM329036v1
WP_261743946.1	S9 family peptidase	Pseudomonas promysalinigenes	Gammaproteobacteria	Pseudomonas promysalinigenes	Bacteria;Pseudomonadota;Gammaproteobacteria	RL-WG26	GCF_025398015.1	2022-09-24T00:00:00Z	GCF_025398015.1	ftp://ftp.ncbi.nlm.nih.gov/genomes/all/GCF/025/398/015/GCF_025398015.1_ASM2539801v1
WP_261744612.1	S9 family peptidase	Pseudomonas promysalinigenes	Gammaproteobacteria	Pseudomonas promysalinigenes	Bacteria;Pseudomonadota;Gammaproteobacteria	RL-WG26	GCF_025398015.1	2022-09-24T00:00:00Z	GCF_025398015.1	ftp://ftp.ncbi.nlm.nih.gov/genomes/all/GCF/025/398/015/GCF_025398015.1_ASM2539801v1
WP_012441243.1	prolyl oligopeptidase family serine peptidase	Erwinia tasmaniensis	Gammaproteobacteria	Erwinia tasmaniensis Et1/99	Bacteria;Pseudomonadota;Gammaproteobacteria	Et1/99	GCF_000026185.1	2008-05-13T00:00:00Z	GCF_000026185.1	ftp://ftp.ncbi.nlm.nih.gov/genomes/all/GCF/000/026/185/GCF_000026185.1_ASM2618v1
WP_012132018.1	oligopeptidase B	Citrobacter koseri	Gammaproteobacteria	Citrobacter koseri	Bacteria;Pseudomonadota;Gammaproteobacteria	FDAARGOS_1029	GCF_016128275.1	2020-12-20T00:00:00Z	GCF_016128275.1	ftp://ftp.ncbi.nlm.nih.gov/genomes/all/GCF/016/128/275/GCF_016128275.1_ASM1612827v1
WP_012132018.1	oligopeptidase B	Citrobacter koseri	Gammaproteobacteria	Citrobacter koseri ATCC BAA-895	Bacteria;Pseudomonadota;Gammaproteobacteria	ATCC BAA-895	GCF_000018045.1	2007-09-11T00:00:00Z	GCF_000018045.1	ftp://ftp.ncbi.nlm.nih.gov/genomes/all/GCF/000/018/045/GCF_000018045.1_ASM1804v1
WP_072253622.1	prolyl oligopeptidase family serine peptidase	Enterobacter roggenkampii	Gammaproteobacteria	Enterobacter roggenkampii	Bacteria;Pseudomonadota;Gammaproteobacteria	RHBSTW-00872	GCF_013728935.1	2020-07-27T00:00:00Z	GCF_013728935.1	ftp://ftp.ncbi.nlm.nih.gov/genomes/all/GCF/013/728/935/GCF_013728935.1_ASM1372893v1
WP_075244588.1	S9 family peptidase	Xanthomonas oryzae	Gammaproteobacteria	Xanthomonas oryzae pv. oryzae	Bacteria;Pseudomonadota;Gammaproteobacteria	IXO134	GCF_001928095.2	2022-10-12T00:00:00Z	GCF_001928095.2	ftp://ftp.ncbi.nlm.nih.gov/genomes/all/GCF/001/928/095/GCF_001928095.2_ASM192809v2
WP_043544099.1	S9 family peptidase	Pseudomonas aeruginosa	Gammaproteobacteria	Pseudomonas aeruginosa	Bacteria;Pseudomonadota;Gammaproteobacteria	IMP-13	GCF_003950015.1	2018-12-15T00:00:00Z	GCF_003950015.1	ftp://ftp.ncbi.nlm.nih.gov/genomes/all/GCF/003/950/015/GCF_003950015.1_ASM395001v1
WP_008785045.1	MULTISPECIES: oligopeptidase B	Citrobacter freundii complex	Gammaproteobacteria	Citrobacter freundii	Bacteria;Pseudomonadota;Gammaproteobacteria	CF_324	GCF_003937345.2	2021-07-02T00:00:00Z	GCF_003937345.2	ftp://ftp.ncbi.nlm.nih.gov/genomes/all/GCF/003/937/345/GCF_003937345.2_ASM393734v2
WP_102801715.1	prolyl oligopeptidase family serine peptidase	Dickeya zeae	Gammaproteobacteria	Dickeya zeae	Bacteria;Pseudomonadota;Gammaproteobacteria	MS_2014	GCF_021614775.1	2022-01-26T00:00:00Z	GCF_021614775.1	ftp://ftp.ncbi.nlm.nih.gov/genomes/all/GCF/021/614/775/GCF_021614775.1_ASM2161477v1
WP_102801715.1	prolyl oligopeptidase family serine peptidase	Dickeya zeae	Gammaproteobacteria	Dickeya zeae	Bacteria;Pseudomonadota;Gammaproteobacteria	MS2	GCF_002887555.1	2018-01-17T00:00:00Z	GCF_002887555.1	ftp://ftp.ncbi.nlm.nih.gov/genomes/all/GCF/002/887/555/GCF_002887555.1_ASM288755v1
WP_049451277.1	S9 family peptidase	Stenotrophomonas maltophilia	Gammaproteobacteria	Stenotrophomonas maltophilia	Bacteria;Pseudomonadota;Gammaproteobacteria	FDAARGOS_507	GCF_003812985.1	2018-11-21T00:00:00Z	GCF_003812985.1	ftp://ftp.ncbi.nlm.nih.gov/genomes/all/GCF/003/812/985/GCF_003812985.1_ASM381298v1
WP_123958138.1	DPP IV N-terminal domain-containing protein	Stenotrophomonas maltophilia	Gammaproteobacteria	Stenotrophomonas maltophilia	Bacteria;Pseudomonadota;Gammaproteobacteria	FDAARGOS_507	GCF_003812985.1	2018-11-21T00:00:00Z	GCF_003812985.1	ftp://ftp.ncbi.nlm.nih.gov/genomes/all/GCF/003/812/985/GCF_003812985.1_ASM381298v1
WP_123958222.1	prolyl oligopeptidase family serine peptidase	Stenotrophomonas maltophilia	Gammaproteobacteria	Stenotrophomonas maltophilia	Bacteria;Pseudomonadota;Gammaproteobacteria	FDAARGOS_507	GCF_003812985.1	2018-11-21T00:00:00Z	GCF_003812985.1	ftp://ftp.ncbi.nlm.nih.gov/genomes/all/GCF/003/812/985/GCF_003812985.1_ASM381298v1
WP_123959248.1	S9 family peptidase	Stenotrophomonas maltophilia	Gammaproteobacteria	Stenotrophomonas maltophilia	Bacteria;Pseudomonadota;Gammaproteobacteria	FDAARGOS_507	GCF_003812985.1	2018-11-21T00:00:00Z	GCF_003812985.1	ftp://ftp.ncbi.nlm.nih.gov/genomes/all/GCF/003/812/985/GCF_003812985.1_ASM381298v1
WP_205591286.1	prolyl oligopeptidase family serine peptidase	Pectobacterium brasiliense	Gammaproteobacteria	Pectobacterium brasiliense	Bacteria;Pseudomonadota;Gammaproteobacteria	IPO:4062 NAK:237	GCF_016944315.1	2021-02-25T00:00:00Z	GCF_016944315.1	ftp://ftp.ncbi.nlm.nih.gov/genomes/all/GCF/016/944/315/GCF_016944315.1_ASM1694431v1
WP_000936972.1	MULTISPECIES: oligopeptidase B	Escherichia	Gammaproteobacteria	Escherichia coli	Bacteria;Pseudomonadota;Gammaproteobacteria	Z0117EC0116	GCF_023657975.1	2022-06-07T00:00:00Z	GCF_023657975.1	ftp://ftp.ncbi.nlm.nih.gov/genomes/all/GCF/023/657/975/GCF_023657975.1_ASM2365797v1
WP_106648274.1	S9 family peptidase	Shewanella sp. Pdp11	Gammaproteobacteria	Shewanella sp. Pdp11	Bacteria;Pseudomonadota;Gammaproteobacteria	Pdp11	GCF_002838165.1	2017-12-13T00:00:00Z	GCF_002838165.1	ftp://ftp.ncbi.nlm.nih.gov/genomes/all/GCF/002/838/165/GCF_002838165.1_ASM283816v1
WP_106648339.1	S9 family peptidase	Shewanella sp. Pdp11	Gammaproteobacteria	Shewanella sp. Pdp11	Bacteria;Pseudomonadota;Gammaproteobacteria	Pdp11	GCF_002838165.1	2017-12-13T00:00:00Z	GCF_002838165.1	ftp://ftp.ncbi.nlm.nih.gov/genomes/all/GCF/002/838/165/GCF_002838165.1_ASM283816v1
WP_106648552.1	S9 family peptidase	Shewanella sp. Pdp11	Gammaproteobacteria	Shewanella sp. Pdp11	Bacteria;Pseudomonadota;Gammaproteobacteria	Pdp11	GCF_002838165.1	2017-12-13T00:00:00Z	GCF_002838165.1	ftp://ftp.ncbi.nlm.nih.gov/genomes/all/GCF/002/838/165/GCF_002838165.1_ASM283816v1
WP_106649015.1	S9 family peptidase	Shewanella sp. Pdp11	Gammaproteobacteria	Shewanella sp. Pdp11	Bacteria;Pseudomonadota;Gammaproteobacteria	Pdp11	GCF_002838165.1	2017-12-13T00:00:00Z	GCF_002838165.1	ftp://ftp.ncbi.nlm.nih.gov/genomes/all/GCF/002/838/165/GCF_002838165.1_ASM283816v1
WP_106649830.1	prolyl oligopeptidase family serine peptidase	Shewanella sp. Pdp11	Gammaproteobacteria	Shewanella sp. Pdp11	Bacteria;Pseudomonadota;Gammaproteobacteria	Pdp11	GCF_002838165.1	2017-12-13T00:00:00Z	GCF_002838165.1	ftp://ftp.ncbi.nlm.nih.gov/genomes/all/GCF/002/838/165/GCF_002838165.1_ASM283816v1
WP_106650066.1	prolyl oligopeptidase family serine peptidase	Shewanella sp. Pdp11	Gammaproteobacteria	Shewanella sp. Pdp11	Bacteria;Pseudomonadota;Gammaproteobacteria	Pdp11	GCF_002838165.1	2017-12-13T00:00:00Z	GCF_002838165.1	ftp://ftp.ncbi.nlm.nih.gov/genomes/all/GCF/002/838/165/GCF_002838165.1_ASM283816v1
WP_106650232.1	prolyl oligopeptidase family serine peptidase	Shewanella sp. Pdp11	Gammaproteobacteria	Shewanella sp. Pdp11	Bacteria;Pseudomonadota;Gammaproteobacteria	Pdp11	GCF_002838165.1	2017-12-13T00:00:00Z	GCF_002838165.1	ftp://ftp.ncbi.nlm.nih.gov/genomes/all/GCF/002/838/165/GCF_002838165.1_ASM283816v1
WP_106650362.1	MULTISPECIES: S9 family peptidase	unclassified Shewanella	Gammaproteobacteria	Shewanella sp. Pdp11	Bacteria;Pseudomonadota;Gammaproteobacteria	Pdp11	GCF_002838165.1	2017-12-13T00:00:00Z	GCF_002838165.1	ftp://ftp.ncbi.nlm.nih.gov/genomes/all/GCF/002/838/165/GCF_002838165.1_ASM283816v1
WP_106650554.1	prolyl oligopeptidase family serine peptidase	Shewanella sp. Pdp11	Gammaproteobacteria	Shewanella sp. Pdp11	Bacteria;Pseudomonadota;Gammaproteobacteria	Pdp11	GCF_002838165.1	2017-12-13T00:00:00Z	GCF_002838165.1	ftp://ftp.ncbi.nlm.nih.gov/genomes/all/GCF/002/838/165/GCF_002838165.1_ASM283816v1
WP_106651127.1	prolyl oligopeptidase family serine peptidase	Shewanella sp. Pdp11	Gammaproteobacteria	Shewanella sp. Pdp11	Bacteria;Pseudomonadota;Gammaproteobacteria	Pdp11	GCF_002838165.1	2017-12-13T00:00:00Z	GCF_002838165.1	ftp://ftp.ncbi.nlm.nih.gov/genomes/all/GCF/002/838/165/GCF_002838165.1_ASM283816v1
WP_106651651.1	S9 family peptidase	Shewanella sp. Pdp11	Gammaproteobacteria	Shewanella sp. Pdp11	Bacteria;Pseudomonadota;Gammaproteobacteria	Pdp11	GCF_002838165.1	2017-12-13T00:00:00Z	GCF_002838165.1	ftp://ftp.ncbi.nlm.nih.gov/genomes/all/GCF/002/838/165/GCF_002838165.1_ASM283816v1
WP_106651678.1	prolyl oligopeptidase family serine peptidase	Shewanella sp. Pdp11	Gammaproteobacteria	Shewanella sp. Pdp11	Bacteria;Pseudomonadota;Gammaproteobacteria	Pdp11	GCF_002838165.1	2017-12-13T00:00:00Z	GCF_002838165.1	ftp://ftp.ncbi.nlm.nih.gov/genomes/all/GCF/002/838/165/GCF_002838165.1_ASM283816v1
WP_157825779.1	prolyl oligopeptidase family serine peptidase	Shewanella sp. Pdp11	Gammaproteobacteria	Shewanella sp. Pdp11	Bacteria;Pseudomonadota;Gammaproteobacteria	Pdp11	GCF_002838165.1	2017-12-13T00:00:00Z	GCF_002838165.1	ftp://ftp.ncbi.nlm.nih.gov/genomes/all/GCF/002/838/165/GCF_002838165.1_ASM283816v1
WP_157825790.1	prolyl oligopeptidase family serine peptidase	Shewanella sp. Pdp11	Gammaproteobacteria	Shewanella sp. Pdp11	Bacteria;Pseudomonadota;Gammaproteobacteria	Pdp11	GCF_002838165.1	2017-12-13T00:00:00Z	GCF_002838165.1	ftp://ftp.ncbi.nlm.nih.gov/genomes/all/GCF/002/838/165/GCF_002838165.1_ASM283816v1
WP_046856678.1	S9 family peptidase	Pseudomonas sp. CCOS 191	Gammaproteobacteria	Pseudomonas sp. CCOS 191	Bacteria;Pseudomonadota;Gammaproteobacteria	CCOS 191	GCF_001007005.1	2015-05-09T00:00:00Z	GCF_001007005.1	ftp://ftp.ncbi.nlm.nih.gov/genomes/all/GCF/001/007/005/GCF_001007005.1_Pseudomonas_sp._strain_CCOS_191
WP_046857402.1	S9 family peptidase	Pseudomonas sp. CCOS 191	Gammaproteobacteria	Pseudomonas sp. CCOS 191	Bacteria;Pseudomonadota;Gammaproteobacteria	CCOS 191	GCF_001007005.1	2015-05-09T00:00:00Z	GCF_001007005.1	ftp://ftp.ncbi.nlm.nih.gov/genomes/all/GCF/001/007/005/GCF_001007005.1_Pseudomonas_sp._strain_CCOS_191
WP_108779934.1	oligopeptidase B	Escherichia coli	Gammaproteobacteria	Escherichia coli	Bacteria;Pseudomonadota;Gammaproteobacteria	104	GCF_003095635.1	2018-05-06T00:00:00Z	GCF_003095635.1	ftp://ftp.ncbi.nlm.nih.gov/genomes/all/GCF/003/095/635/GCF_003095635.1_ASM309563v1
WP_064338918.1	S9 family peptidase	Aeromonas veronii	Gammaproteobacteria	Aeromonas veronii	Bacteria;Pseudomonadota;Gammaproteobacteria	32286	GCF_020544445.1	2021-10-25T00:00:00Z	GCF_020544445.1	ftp://ftp.ncbi.nlm.nih.gov/genomes/all/GCF/020/544/445/GCF_020544445.1_ASM2054444v1
WP_064338918.1	S9 family peptidase	Aeromonas veronii	Gammaproteobacteria	Aeromonas veronii	Bacteria;Pseudomonadota;Gammaproteobacteria	AVNIH1	GCF_001634325.1	2016-04-29T00:00:00Z	GCF_001634325.1	ftp://ftp.ncbi.nlm.nih.gov/genomes/all/GCF/001/634/325/GCF_001634325.1_ASM163432v1
WP_227094747.1	prolyl oligopeptidase family serine peptidase	Aeromonas veronii	Gammaproteobacteria	Aeromonas veronii	Bacteria;Pseudomonadota;Gammaproteobacteria	32286	GCF_020544445.1	2021-10-25T00:00:00Z	GCF_020544445.1	ftp://ftp.ncbi.nlm.nih.gov/genomes/all/GCF/020/544/445/GCF_020544445.1_ASM2054444v1
WP_258695497.1	S9 family peptidase	Pseudomonas rhodesiae	Gammaproteobacteria	Pseudomonas rhodesiae	Bacteria;Pseudomonadota;Gammaproteobacteria	B21-046	GCF_024748755.1	2022-08-26T00:00:00Z	GCF_024748755.1	ftp://ftp.ncbi.nlm.nih.gov/genomes/all/GCF/024/748/755/GCF_024748755.1_ASM2474875v1
WP_181639032.1	oligopeptidase B	Citrobacter freundii	Gammaproteobacteria	Citrobacter freundii	Bacteria;Pseudomonadota;Gammaproteobacteria	RHBSTW-00135	GCF_013791065.1	2020-07-28T00:00:00Z	GCF_013791065.1	ftp://ftp.ncbi.nlm.nih.gov/genomes/all/GCF/013/791/065/GCF_013791065.1_ASM1379106v1
WP_249502974.1	DPP IV N-terminal domain-containing protein	Xanthomonas arboricola	Gammaproteobacteria	Xanthomonas arboricola pv. corylina	Bacteria;Pseudomonadota;Gammaproteobacteria	IVIA 3978	GCF_023374975.1	2022-05-16T00:00:00Z	GCF_023374975.1	ftp://ftp.ncbi.nlm.nih.gov/genomes/all/GCF/023/374/975/GCF_023374975.1_ASM2337497v1
WP_249502977.1	DPP IV N-terminal domain-containing protein	Xanthomonas arboricola	Gammaproteobacteria	Xanthomonas arboricola pv. corylina	Bacteria;Pseudomonadota;Gammaproteobacteria	IVIA 3978	GCF_023374975.1	2022-05-16T00:00:00Z	GCF_023374975.1	ftp://ftp.ncbi.nlm.nih.gov/genomes/all/GCF/023/374/975/GCF_023374975.1_ASM2337497v1
WP_249503257.1	prolyl oligopeptidase family serine peptidase	Xanthomonas arboricola	Gammaproteobacteria	Xanthomonas arboricola pv. corylina	Bacteria;Pseudomonadota;Gammaproteobacteria	IVIA 3978	GCF_023374975.1	2022-05-16T00:00:00Z	GCF_023374975.1	ftp://ftp.ncbi.nlm.nih.gov/genomes/all/GCF/023/374/975/GCF_023374975.1_ASM2337497v1
WP_249503269.1	prolyl oligopeptidase family serine peptidase	Xanthomonas arboricola	Gammaproteobacteria	Xanthomonas arboricola pv. corylina	Bacteria;Pseudomonadota;Gammaproteobacteria	IVIA 3978	GCF_023374975.1	2022-05-16T00:00:00Z	GCF_023374975.1	ftp://ftp.ncbi.nlm.nih.gov/genomes/all/GCF/023/374/975/GCF_023374975.1_ASM2337497v1
WP_047698400.1	prolyl oligopeptidase family serine peptidase	Xanthomonas vasicola	Gammaproteobacteria	Xanthomonas vasicola pv. arecae	Bacteria;Pseudomonadota;Gammaproteobacteria	NCPPB 2649	GCF_000770355.2	2018-12-20T00:00:00Z	GCF_000770355.2	ftp://ftp.ncbi.nlm.nih.gov/genomes/all/GCF/000/770/355/GCF_000770355.2_ASM77035v2
WP_047699213.1	S9 family peptidase	Xanthomonas vasicola	Gammaproteobacteria	Xanthomonas vasicola pv. arecae	Bacteria;Pseudomonadota;Gammaproteobacteria	NCPPB 2649	GCF_000770355.2	2018-12-20T00:00:00Z	GCF_000770355.2	ftp://ftp.ncbi.nlm.nih.gov/genomes/all/GCF/000/770/355/GCF_000770355.2_ASM77035v2
WP_047699709.1	S9 family peptidase	Xanthomonas vasicola	Gammaproteobacteria	Xanthomonas vasicola pv. arecae	Bacteria;Pseudomonadota;Gammaproteobacteria	NCPPB 2649	GCF_000770355.2	2018-12-20T00:00:00Z	GCF_000770355.2	ftp://ftp.ncbi.nlm.nih.gov/genomes/all/GCF/000/770/355/GCF_000770355.2_ASM77035v2
WP_082337897.1	S9 family peptidase	Xanthomonas vasicola	Gammaproteobacteria	Xanthomonas vasicola pv. arecae	Bacteria;Pseudomonadota;Gammaproteobacteria	NCPPB 2649	GCF_000770355.2	2018-12-20T00:00:00Z	GCF_000770355.2	ftp://ftp.ncbi.nlm.nih.gov/genomes/all/GCF/000/770/355/GCF_000770355.2_ASM77035v2
WP_082337920.1	prolyl oligopeptidase family serine peptidase	Xanthomonas vasicola	Gammaproteobacteria	Xanthomonas vasicola pv. arecae	Bacteria;Pseudomonadota;Gammaproteobacteria	NCPPB 2649	GCF_000770355.2	2018-12-20T00:00:00Z	GCF_000770355.2	ftp://ftp.ncbi.nlm.nih.gov/genomes/all/GCF/000/770/355/GCF_000770355.2_ASM77035v2
WP_126925261.1	S9 family peptidase	Xanthomonas vasicola	Gammaproteobacteria	Xanthomonas vasicola pv. arecae	Bacteria;Pseudomonadota;Gammaproteobacteria	NCPPB 2649	GCF_000770355.2	2018-12-20T00:00:00Z	GCF_000770355.2	ftp://ftp.ncbi.nlm.nih.gov/genomes/all/GCF/000/770/355/GCF_000770355.2_ASM77035v2
WP_265536889.1	S9 family peptidase	Pseudomonas kielensis	Gammaproteobacteria	Pseudomonas kielensis	Bacteria;Pseudomonadota;Gammaproteobacteria	5BT	GCF_026170095.1	2022-11-14T00:00:00Z	GCF_026170095.1	ftp://ftp.ncbi.nlm.nih.gov/genomes/all/GCF/026/170/095/GCF_026170095.1_ASM2617009v1
WP_265537294.1	S9 family peptidase	Pseudomonas kielensis	Gammaproteobacteria	Pseudomonas kielensis	Bacteria;Pseudomonadota;Gammaproteobacteria	5BT	GCF_026170095.1	2022-11-14T00:00:00Z	GCF_026170095.1	ftp://ftp.ncbi.nlm.nih.gov/genomes/all/GCF/026/170/095/GCF_026170095.1_ASM2617009v1
WP_140379285.1	prolyl oligopeptidase family serine peptidase	Vibrio parahaemolyticus	Gammaproteobacteria	Vibrio parahaemolyticus	Bacteria;Pseudomonadota;Gammaproteobacteria	LVP66	GCF_013393885.1	2020-07-08T00:00:00Z	GCF_013393885.1	ftp://ftp.ncbi.nlm.nih.gov/genomes/all/GCF/013/393/885/GCF_013393885.1_ASM1339388v1
WP_140379667.1	prolyl oligopeptidase family serine peptidase	Vibrio parahaemolyticus	Gammaproteobacteria	Vibrio parahaemolyticus	Bacteria;Pseudomonadota;Gammaproteobacteria	LVP66	GCF_013393885.1	2020-07-08T00:00:00Z	GCF_013393885.1	ftp://ftp.ncbi.nlm.nih.gov/genomes/all/GCF/013/393/885/GCF_013393885.1_ASM1339388v1
WP_140379685.1	prolyl oligopeptidase family serine peptidase	Vibrio parahaemolyticus	Gammaproteobacteria	Vibrio parahaemolyticus	Bacteria;Pseudomonadota;Gammaproteobacteria	LVP66	GCF_013393885.1	2020-07-08T00:00:00Z	GCF_013393885.1	ftp://ftp.ncbi.nlm.nih.gov/genomes/all/GCF/013/393/885/GCF_013393885.1_ASM1339388v1
WP_178979063.1	S9 family peptidase	Vibrio parahaemolyticus	Gammaproteobacteria	Vibrio parahaemolyticus	Bacteria;Pseudomonadota;Gammaproteobacteria	LVP66	GCF_013393885.1	2020-07-08T00:00:00Z	GCF_013393885.1	ftp://ftp.ncbi.nlm.nih.gov/genomes/all/GCF/013/393/885/GCF_013393885.1_ASM1339388v1
WP_181486760.1	oligopeptidase B	Klebsiella pneumoniae	Gammaproteobacteria	Klebsiella pneumoniae	Bacteria;Pseudomonadota;Gammaproteobacteria	RHBSTW-00515	GCF_013735895.1	2020-07-27T00:00:00Z	GCF_013735895.1	ftp://ftp.ncbi.nlm.nih.gov/genomes/all/GCF/013/735/895/GCF_013735895.1_ASM1373589v1
WP_150171881.1	MULTISPECIES: prolyl oligopeptidase family serine peptidase	Streptomyces	Actinomycetota	Streptomyces venezuelae	Bacteria;Terrabacteria group;Actinomycetota	ATCC 14583	GCF_008642355.1	2019-09-23T00:00:00Z	GCF_008642355.1	ftp://ftp.ncbi.nlm.nih.gov/genomes/all/GCF/008/642/355/GCF_008642355.1_ASM864235v1
WP_150175748.1	MULTISPECIES: prolyl oligopeptidase family serine peptidase	Streptomyces	Actinomycetota	Streptomyces venezuelae	Bacteria;Terrabacteria group;Actinomycetota	ATCC 14583	GCF_008642355.1	2019-09-23T00:00:00Z	GCF_008642355.1	ftp://ftp.ncbi.nlm.nih.gov/genomes/all/GCF/008/642/355/GCF_008642355.1_ASM864235v1
WP_150176007.1	MULTISPECIES: prolyl oligopeptidase family serine peptidase	Streptomyces	Actinomycetota	Streptomyces venezuelae	Bacteria;Terrabacteria group;Actinomycetota	ATCC 14583	GCF_008642355.1	2019-09-23T00:00:00Z	GCF_008642355.1	ftp://ftp.ncbi.nlm.nih.gov/genomes/all/GCF/008/642/355/GCF_008642355.1_ASM864235v1
WP_069546565.1	S9 family peptidase	Vibrio parahaemolyticus	Gammaproteobacteria	Vibrio parahaemolyticus	Bacteria;Pseudomonadota;Gammaproteobacteria	R14	GCF_003076895.1	2018-05-02T00:00:00Z	GCF_003076895.1	ftp://ftp.ncbi.nlm.nih.gov/genomes/all/GCF/003/076/895/GCF_003076895.1_ASM307689v1
WP_069546565.1	S9 family peptidase	Vibrio parahaemolyticus	Gammaproteobacteria	Vibrio parahaemolyticus	Bacteria;Pseudomonadota;Gammaproteobacteria	R13	GCF_003119375.1	2018-05-11T00:00:00Z	GCF_003119375.1	ftp://ftp.ncbi.nlm.nih.gov/genomes/all/GCF/003/119/375/GCF_003119375.1_ASM311937v1
WP_108745411.1	prolyl oligopeptidase family serine peptidase	Vibrio parahaemolyticus	Gammaproteobacteria	Vibrio parahaemolyticus	Bacteria;Pseudomonadota;Gammaproteobacteria	R14	GCF_003076895.1	2018-05-02T00:00:00Z	GCF_003076895.1	ftp://ftp.ncbi.nlm.nih.gov/genomes/all/GCF/003/076/895/GCF_003076895.1_ASM307689v1
WP_108745411.1	prolyl oligopeptidase family serine peptidase	Vibrio parahaemolyticus	Gammaproteobacteria	Vibrio parahaemolyticus	Bacteria;Pseudomonadota;Gammaproteobacteria	R13	GCF_003119375.1	2018-05-11T00:00:00Z	GCF_003119375.1	ftp://ftp.ncbi.nlm.nih.gov/genomes/all/GCF/003/119/375/GCF_003119375.1_ASM311937v1
WP_226510731.1	prolyl oligopeptidase family serine peptidase	Dickeya zeae	Gammaproteobacteria	Dickeya zeae	Bacteria;Pseudomonadota;Gammaproteobacteria	A586-S18-A17	GCF_020520245.1	2021-10-18T00:00:00Z	GCF_020520245.1	ftp://ftp.ncbi.nlm.nih.gov/genomes/all/GCF/020/520/245/GCF_020520245.1_ASM2052024v1
WP_160250146.1	prolyl oligopeptidase family serine peptidase	Mixta theicola	Gammaproteobacteria	Mixta theicola	Bacteria;Pseudomonadota;Gammaproteobacteria	SRCM103227	GCF_009914075.1	2020-01-22T00:00:00Z	GCF_009914075.1	ftp://ftp.ncbi.nlm.nih.gov/genomes/all/GCF/009/914/075/GCF_009914075.1_ASM991407v1
WP_097757855.1	oligopeptidase B	Escherichia coli	Gammaproteobacteria	Escherichia coli	Bacteria;Pseudomonadota;Gammaproteobacteria	SC492	GCF_902810375.1	2020-03-03T00:00:00Z	GCF_902810375.1	ftp://ftp.ncbi.nlm.nih.gov/genomes/all/GCF/902/810/375/GCF_902810375.1_SC492
WP_054545134.1	prolyl oligopeptidase family serine peptidase	Aeromonas dhakensis	Gammaproteobacteria	Aeromonas dhakensis	Bacteria;Pseudomonadota;Gammaproteobacteria	b2-100	GCF_023920205.1	2022-06-27T00:00:00Z	GCF_023920205.1	ftp://ftp.ncbi.nlm.nih.gov/genomes/all/GCF/023/920/205/GCF_023920205.1_ASM2392020v1
WP_252602005.1	prolyl oligopeptidase family serine peptidase	Aeromonas dhakensis	Gammaproteobacteria	Aeromonas dhakensis	Bacteria;Pseudomonadota;Gammaproteobacteria	b2-100	GCF_023920205.1	2022-06-27T00:00:00Z	GCF_023920205.1	ftp://ftp.ncbi.nlm.nih.gov/genomes/all/GCF/023/920/205/GCF_023920205.1_ASM2392020v1
WP_252602538.1	S9 family peptidase	Aeromonas dhakensis	Gammaproteobacteria	Aeromonas dhakensis	Bacteria;Pseudomonadota;Gammaproteobacteria	b2-100	GCF_023920205.1	2022-06-27T00:00:00Z	GCF_023920205.1	ftp://ftp.ncbi.nlm.nih.gov/genomes/all/GCF/023/920/205/GCF_023920205.1_ASM2392020v1
WP_145986532.1	prolyl oligopeptidase family serine peptidase	Methylocaldum marinum	Gammaproteobacteria	Methylocaldum marinum	Bacteria;Pseudomonadota;Gammaproteobacteria	S8	GCF_003584645.1	2017-09-08T00:00:00Z	GCF_003584645.1	ftp://ftp.ncbi.nlm.nih.gov/genomes/all/GCF/003/584/645/GCF_003584645.1_ASM358464v1
WP_187799171.1	oligopeptidase B	Kosakonia sp. SMBL-WEM22	Gammaproteobacteria	Kosakonia sp. SMBL-WEM22	Bacteria;Pseudomonadota;Gammaproteobacteria	SMBL-WEM22	GCF_014490785.1	2020-09-08T00:00:00Z	GCF_014490785.1	ftp://ftp.ncbi.nlm.nih.gov/genomes/all/GCF/014/490/785/GCF_014490785.1_ASM1449078v1
WP_064339998.1	prolyl oligopeptidase family serine peptidase	Aeromonas veronii	Gammaproteobacteria	Aeromonas veronii	Bacteria;Pseudomonadota;Gammaproteobacteria	AVNIH1	GCF_001634325.1	2016-04-29T00:00:00Z	GCF_001634325.1	ftp://ftp.ncbi.nlm.nih.gov/genomes/all/GCF/001/634/325/GCF_001634325.1_ASM163432v1
WP_071945389.1	prolyl oligopeptidase family serine peptidase	Halomonas aestuarii	Gammaproteobacteria	Halomonas aestuarii	Bacteria;Pseudomonadota;Gammaproteobacteria	Hb3	GCF_001886615.1	2016-11-28T00:00:00Z	GCF_001886615.1	ftp://ftp.ncbi.nlm.nih.gov/genomes/all/GCF/001/886/615/GCF_001886615.1_ASM188661v1
WP_077273935.1	oligopeptidase B	Klebsiella pneumoniae	Gammaproteobacteria	Klebsiella pneumoniae	Bacteria;Pseudomonadota;Gammaproteobacteria	GN-2	GCF_001939885.2	2018-02-27T00:00:00Z	GCF_001939885.2	ftp://ftp.ncbi.nlm.nih.gov/genomes/all/GCF/001/939/885/GCF_001939885.2_ASM193988v2
WP_216947810.1	S9 family peptidase	Aeromonas sp. FDAARGOS 1417	Gammaproteobacteria	Aeromonas sp. FDAARGOS 1417	Bacteria;Pseudomonadota;Gammaproteobacteria	FDAARGOS 1417	GCF_019046985.1	2021-06-28T00:00:00Z	GCF_019046985.1	ftp://ftp.ncbi.nlm.nih.gov/genomes/all/GCF/019/046/985/GCF_019046985.1_ASM1904698v1
WP_216948438.1	prolyl oligopeptidase family serine peptidase	Aeromonas sp. FDAARGOS 1417	Gammaproteobacteria	Aeromonas sp. FDAARGOS 1417	Bacteria;Pseudomonadota;Gammaproteobacteria	FDAARGOS 1417	GCF_019046985.1	2021-06-28T00:00:00Z	GCF_019046985.1	ftp://ftp.ncbi.nlm.nih.gov/genomes/all/GCF/019/046/985/GCF_019046985.1_ASM1904698v1
WP_106418926.1	prolyl oligopeptidase family protein	Salinicola tamaricis	Gammaproteobacteria	Salinicola tamaricis	Bacteria;Pseudomonadota;Gammaproteobacteria	F01	GCF_003006155.1	2018-03-16T00:00:00Z	GCF_003006155.1	ftp://ftp.ncbi.nlm.nih.gov/genomes/all/GCF/003/006/155/GCF_003006155.1_ASM300615v1
WP_242495825.1	prolyl oligopeptidase family serine peptidase	Salinicola tamaricis	Gammaproteobacteria	Salinicola tamaricis	Bacteria;Pseudomonadota;Gammaproteobacteria	F01	GCF_003006155.1	2018-03-16T00:00:00Z	GCF_003006155.1	ftp://ftp.ncbi.nlm.nih.gov/genomes/all/GCF/003/006/155/GCF_003006155.1_ASM300615v1
WP_138866161.1	MULTISPECIES: S9 family peptidase	unclassified Pseudomonas	Gammaproteobacteria	Pseudomonas sp. ATCC 43928	Bacteria;Pseudomonadota;Gammaproteobacteria	ATCC 43928	GCF_005938665.2	2019-07-19T00:00:00Z	GCF_005938665.2	ftp://ftp.ncbi.nlm.nih.gov/genomes/all/GCF/005/938/665/GCF_005938665.2_ASM593866v2
WP_138866407.1	MULTISPECIES: S9 family peptidase	unclassified Pseudomonas	Gammaproteobacteria	Pseudomonas sp. ATCC 43928	Bacteria;Pseudomonadota;Gammaproteobacteria	ATCC 43928	GCF_005938665.2	2019-07-19T00:00:00Z	GCF_005938665.2	ftp://ftp.ncbi.nlm.nih.gov/genomes/all/GCF/005/938/665/GCF_005938665.2_ASM593866v2
WP_208124755.1	S9 family peptidase	Shewanella algae	Gammaproteobacteria	Shewanella algae	Bacteria;Pseudomonadota;Gammaproteobacteria	A59	GCF_017570125.1	2021-03-23T00:00:00Z	GCF_017570125.1	ftp://ftp.ncbi.nlm.nih.gov/genomes/all/GCF/017/570/125/GCF_017570125.1_ASM1757012v1
WP_208124818.1	prolyl oligopeptidase family serine peptidase	Shewanella algae	Gammaproteobacteria	Shewanella algae	Bacteria;Pseudomonadota;Gammaproteobacteria	A59	GCF_017570125.1	2021-03-23T00:00:00Z	GCF_017570125.1	ftp://ftp.ncbi.nlm.nih.gov/genomes/all/GCF/017/570/125/GCF_017570125.1_ASM1757012v1
WP_208124937.1	prolyl oligopeptidase family serine peptidase	Shewanella algae	Gammaproteobacteria	Shewanella algae	Bacteria;Pseudomonadota;Gammaproteobacteria	A59	GCF_017570125.1	2021-03-23T00:00:00Z	GCF_017570125.1	ftp://ftp.ncbi.nlm.nih.gov/genomes/all/GCF/017/570/125/GCF_017570125.1_ASM1757012v1
WP_208125268.1	S9 family peptidase	Shewanella algae	Gammaproteobacteria	Shewanella algae	Bacteria;Pseudomonadota;Gammaproteobacteria	A59	GCF_017570125.1	2021-03-23T00:00:00Z	GCF_017570125.1	ftp://ftp.ncbi.nlm.nih.gov/genomes/all/GCF/017/570/125/GCF_017570125.1_ASM1757012v1
WP_208125394.1	S9 family peptidase	Shewanella algae	Gammaproteobacteria	Shewanella algae	Bacteria;Pseudomonadota;Gammaproteobacteria	A59	GCF_017570125.1	2021-03-23T00:00:00Z	GCF_017570125.1	ftp://ftp.ncbi.nlm.nih.gov/genomes/all/GCF/017/570/125/GCF_017570125.1_ASM1757012v1
WP_208125418.1	S9 family peptidase	Shewanella algae	Gammaproteobacteria	Shewanella algae	Bacteria;Pseudomonadota;Gammaproteobacteria	A59	GCF_017570125.1	2021-03-23T00:00:00Z	GCF_017570125.1	ftp://ftp.ncbi.nlm.nih.gov/genomes/all/GCF/017/570/125/GCF_017570125.1_ASM1757012v1
WP_208126087.1	prolyl oligopeptidase family serine peptidase	Shewanella algae	Gammaproteobacteria	Shewanella algae	Bacteria;Pseudomonadota;Gammaproteobacteria	A59	GCF_017570125.1	2021-03-23T00:00:00Z	GCF_017570125.1	ftp://ftp.ncbi.nlm.nih.gov/genomes/all/GCF/017/570/125/GCF_017570125.1_ASM1757012v1
WP_004963387.1	prolyl oligopeptidase family serine peptidase	Serratia odorifera	Gammaproteobacteria	Serratia odorifera	Bacteria;Pseudomonadota;Gammaproteobacteria	NCTC11214	GCF_900635445.1	2018-12-19T00:00:00Z	GCF_900635445.1	ftp://ftp.ncbi.nlm.nih.gov/genomes/all/GCF/900/635/445/GCF_900635445.1_28869_A02
WP_049282077.1	oligopeptidase B	Citrobacter braakii	Gammaproteobacteria	Citrobacter braakii	Bacteria;Pseudomonadota;Gammaproteobacteria	MiY-A	GCF_009648935.1	2019-11-11T00:00:00Z	GCF_009648935.1	ftp://ftp.ncbi.nlm.nih.gov/genomes/all/GCF/009/648/935/GCF_009648935.1_ASM964893v1
WP_047026965.1	oligopeptidase B	Enterobacter kobei	Gammaproteobacteria	Enterobacter kobei	Bacteria;Pseudomonadota;Gammaproteobacteria	6	GCF_022559745.1	2022-03-14T00:00:00Z	GCF_022559745.1	ftp://ftp.ncbi.nlm.nih.gov/genomes/all/GCF/022/559/745/GCF_022559745.1_ASM2255974v1
WP_098737270.1	oligopeptidase B	Escherichia coli	Gammaproteobacteria	Escherichia coli	Bacteria;Pseudomonadota;Gammaproteobacteria	DETEC-P1056	GCF_027944915.1	2023-01-24T00:00:00Z	GCF_027944915.1	ftp://ftp.ncbi.nlm.nih.gov/genomes/all/GCF/027/944/915/GCF_027944915.1_ASM2794491v1
WP_117287397.1	S9 family peptidase	Serratia marcescens	Gammaproteobacteria	Serratia marcescens	Bacteria;Pseudomonadota;Gammaproteobacteria	AS-1	GCF_003967055.1	2018-11-03T00:00:00Z	GCF_003967055.1	ftp://ftp.ncbi.nlm.nih.gov/genomes/all/GCF/003/967/055/GCF_003967055.1_ASM396705v1
WP_104446581.1	oligopeptidase B	Citrobacter sp. CFNIH10	Gammaproteobacteria	Citrobacter sp. CFNIH10	Bacteria;Pseudomonadota;Gammaproteobacteria	CFNIH10	GCF_002934585.1	2018-02-06T00:00:00Z	GCF_002934585.1	ftp://ftp.ncbi.nlm.nih.gov/genomes/all/GCF/002/934/585/GCF_002934585.1_ASM293458v1
WP_258800380.1	S9 family peptidase	Pseudomonas mosselii	Gammaproteobacteria	Pseudomonas mosselii	Bacteria;Pseudomonadota;Gammaproteobacteria	P33	GCF_024752495.1	2022-08-28T00:00:00Z	GCF_024752495.1	ftp://ftp.ncbi.nlm.nih.gov/genomes/all/GCF/024/752/495/GCF_024752495.1_ASM2475249v1
WP_258800554.1	S9 family peptidase	Pseudomonas mosselii	Gammaproteobacteria	Pseudomonas mosselii	Bacteria;Pseudomonadota;Gammaproteobacteria	P33	GCF_024752495.1	2022-08-28T00:00:00Z	GCF_024752495.1	ftp://ftp.ncbi.nlm.nih.gov/genomes/all/GCF/024/752/495/GCF_024752495.1_ASM2475249v1
WP_236982033.1	prolyl oligopeptidase family serine peptidase	Marinagarivorans sp. GE09	Gammaproteobacteria	Marinagarivorans sp. GE09	Bacteria;Pseudomonadota;Gammaproteobacteria	GE09	GCF_021655555.1	2021-11-19T20:19:00Z	GCF_021655555.1	ftp://ftp.ncbi.nlm.nih.gov/genomes/all/GCF/021/655/555/GCF_021655555.1_ASM2165555v1
WP_236982383.1	prolyl oligopeptidase family serine peptidase	Marinagarivorans sp. GE09	Gammaproteobacteria	Marinagarivorans sp. GE09	Bacteria;Pseudomonadota;Gammaproteobacteria	GE09	GCF_021655555.1	2021-11-19T20:19:00Z	GCF_021655555.1	ftp://ftp.ncbi.nlm.nih.gov/genomes/all/GCF/021/655/555/GCF_021655555.1_ASM2165555v1
WP_236983006.1	prolyl oligopeptidase family serine peptidase	Marinagarivorans sp. GE09	Gammaproteobacteria	Marinagarivorans sp. GE09	Bacteria;Pseudomonadota;Gammaproteobacteria	GE09	GCF_021655555.1	2021-11-19T20:19:00Z	GCF_021655555.1	ftp://ftp.ncbi.nlm.nih.gov/genomes/all/GCF/021/655/555/GCF_021655555.1_ASM2165555v1
WP_236985129.1	prolyl oligopeptidase family serine peptidase	Marinagarivorans sp. GE09	Gammaproteobacteria	Marinagarivorans sp. GE09	Bacteria;Pseudomonadota;Gammaproteobacteria	GE09	GCF_021655555.1	2021-11-19T20:19:00Z	GCF_021655555.1	ftp://ftp.ncbi.nlm.nih.gov/genomes/all/GCF/021/655/555/GCF_021655555.1_ASM2165555v1
WP_159285106.1	S9 family peptidase	Pseudomonas mediterranea	Gammaproteobacteria	Pseudomonas mediterranea	Bacteria;Pseudomonadota;Gammaproteobacteria	S58	GCF_009818265.1	2019-12-31T00:00:00Z	GCF_009818265.1	ftp://ftp.ncbi.nlm.nih.gov/genomes/all/GCF/009/818/265/GCF_009818265.1_ASM981826v1
WP_159286054.1	S9 family peptidase	Pseudomonas mediterranea	Gammaproteobacteria	Pseudomonas mediterranea	Bacteria;Pseudomonadota;Gammaproteobacteria	S58	GCF_009818265.1	2019-12-31T00:00:00Z	GCF_009818265.1	ftp://ftp.ncbi.nlm.nih.gov/genomes/all/GCF/009/818/265/GCF_009818265.1_ASM981826v1
WP_200923573.1	oligopeptidase B	Enterobacter kobei	Gammaproteobacteria	Enterobacter kobei	Bacteria;Pseudomonadota;Gammaproteobacteria	STW0522-60	GCF_015135855.1	2020-10-08T23:10:00Z	GCF_015135855.1	ftp://ftp.ncbi.nlm.nih.gov/genomes/all/GCF/015/135/855/GCF_015135855.1_ASM1513585v1
WP_143237081.1	MULTISPECIES: prolyl oligopeptidase family serine peptidase	Aeromonas	Gammaproteobacteria	Aeromonas caviae	Bacteria;Pseudomonadota;Gammaproteobacteria	WCW1-2	GCF_007179295.1	2019-07-19T00:00:00Z	GCF_007179295.1	ftp://ftp.ncbi.nlm.nih.gov/genomes/all/GCF/007/179/295/GCF_007179295.1_ASM717929v1
WP_143237360.1	prolyl oligopeptidase family serine peptidase	Aeromonas caviae	Gammaproteobacteria	Aeromonas caviae	Bacteria;Pseudomonadota;Gammaproteobacteria	WCW1-2	GCF_007179295.1	2019-07-19T00:00:00Z	GCF_007179295.1	ftp://ftp.ncbi.nlm.nih.gov/genomes/all/GCF/007/179/295/GCF_007179295.1_ASM717929v1
WP_143238188.1	S9 family peptidase	Aeromonas caviae	Gammaproteobacteria	Aeromonas caviae	Bacteria;Pseudomonadota;Gammaproteobacteria	WCW1-2	GCF_007179295.1	2019-07-19T00:00:00Z	GCF_007179295.1	ftp://ftp.ncbi.nlm.nih.gov/genomes/all/GCF/007/179/295/GCF_007179295.1_ASM717929v1
WP_106889913.1	S9 family peptidase	Ahniella affigens	Gammaproteobacteria	Ahniella affigens	Bacteria;Pseudomonadota;Gammaproteobacteria	D13	GCF_003015185.1	2018-03-26T00:00:00Z	GCF_003015185.1	ftp://ftp.ncbi.nlm.nih.gov/genomes/all/GCF/003/015/185/GCF_003015185.1_ASM301518v1
WP_106890303.1	S9 family peptidase	Ahniella affigens	Gammaproteobacteria	Ahniella affigens	Bacteria;Pseudomonadota;Gammaproteobacteria	D13	GCF_003015185.1	2018-03-26T00:00:00Z	GCF_003015185.1	ftp://ftp.ncbi.nlm.nih.gov/genomes/all/GCF/003/015/185/GCF_003015185.1_ASM301518v1
WP_106890928.1	prolyl oligopeptidase family serine peptidase	Ahniella affigens	Gammaproteobacteria	Ahniella affigens	Bacteria;Pseudomonadota;Gammaproteobacteria	D13	GCF_003015185.1	2018-03-26T00:00:00Z	GCF_003015185.1	ftp://ftp.ncbi.nlm.nih.gov/genomes/all/GCF/003/015/185/GCF_003015185.1_ASM301518v1
WP_106891210.1	S9 family peptidase	Ahniella affigens	Gammaproteobacteria	Ahniella affigens	Bacteria;Pseudomonadota;Gammaproteobacteria	D13	GCF_003015185.1	2018-03-26T00:00:00Z	GCF_003015185.1	ftp://ftp.ncbi.nlm.nih.gov/genomes/all/GCF/003/015/185/GCF_003015185.1_ASM301518v1
WP_106893405.1	S9 family peptidase	Ahniella affigens	Gammaproteobacteria	Ahniella affigens	Bacteria;Pseudomonadota;Gammaproteobacteria	D13	GCF_003015185.1	2018-03-26T00:00:00Z	GCF_003015185.1	ftp://ftp.ncbi.nlm.nih.gov/genomes/all/GCF/003/015/185/GCF_003015185.1_ASM301518v1
WP_106893925.1	prolyl oligopeptidase family serine peptidase	Ahniella affigens	Gammaproteobacteria	Ahniella affigens	Bacteria;Pseudomonadota;Gammaproteobacteria	D13	GCF_003015185.1	2018-03-26T00:00:00Z	GCF_003015185.1	ftp://ftp.ncbi.nlm.nih.gov/genomes/all/GCF/003/015/185/GCF_003015185.1_ASM301518v1
WP_106893943.1	S9 family peptidase	Ahniella affigens	Gammaproteobacteria	Ahniella affigens	Bacteria;Pseudomonadota;Gammaproteobacteria	D13	GCF_003015185.1	2018-03-26T00:00:00Z	GCF_003015185.1	ftp://ftp.ncbi.nlm.nih.gov/genomes/all/GCF/003/015/185/GCF_003015185.1_ASM301518v1
WP_106894126.1	S9 family peptidase	Ahniella affigens	Gammaproteobacteria	Ahniella affigens	Bacteria;Pseudomonadota;Gammaproteobacteria	D13	GCF_003015185.1	2018-03-26T00:00:00Z	GCF_003015185.1	ftp://ftp.ncbi.nlm.nih.gov/genomes/all/GCF/003/015/185/GCF_003015185.1_ASM301518v1
WP_170113427.1	S9 family peptidase	Ahniella affigens	Gammaproteobacteria	Ahniella affigens	Bacteria;Pseudomonadota;Gammaproteobacteria	D13	GCF_003015185.1	2018-03-26T00:00:00Z	GCF_003015185.1	ftp://ftp.ncbi.nlm.nih.gov/genomes/all/GCF/003/015/185/GCF_003015185.1_ASM301518v1
WP_240624075.1	prolyl oligopeptidase family serine peptidase	Ahniella affigens	Gammaproteobacteria	Ahniella affigens	Bacteria;Pseudomonadota;Gammaproteobacteria	D13	GCF_003015185.1	2018-03-26T00:00:00Z	GCF_003015185.1	ftp://ftp.ncbi.nlm.nih.gov/genomes/all/GCF/003/015/185/GCF_003015185.1_ASM301518v1
WP_115759746.1	S9 family peptidase	Pseudomonas aeruginosa	Gammaproteobacteria	Pseudomonas aeruginosa	Bacteria;Pseudomonadota;Gammaproteobacteria	Y31	GCF_003369775.1	2018-08-10T00:00:00Z	GCF_003369775.1	ftp://ftp.ncbi.nlm.nih.gov/genomes/all/GCF/003/369/775/GCF_003369775.1_ASM336977v1
WP_049443748.1	MULTISPECIES: S9 family peptidase	Stenotrophomonas	Gammaproteobacteria	Stenotrophomonas maltophilia	Bacteria;Pseudomonadota;Gammaproteobacteria	CSM2	GCF_002847385.1	2017-12-27T00:00:00Z	GCF_002847385.1	ftp://ftp.ncbi.nlm.nih.gov/genomes/all/GCF/002/847/385/GCF_002847385.1_ASM284738v1
WP_049446983.1	S9 family peptidase	Stenotrophomonas maltophilia	Gammaproteobacteria	Stenotrophomonas maltophilia	Bacteria;Pseudomonadota;Gammaproteobacteria	CSM2	GCF_002847385.1	2017-12-27T00:00:00Z	GCF_002847385.1	ftp://ftp.ncbi.nlm.nih.gov/genomes/all/GCF/002/847/385/GCF_002847385.1_ASM284738v1
WP_101764774.1	prolyl oligopeptidase family serine peptidase	Stenotrophomonas maltophilia	Gammaproteobacteria	Stenotrophomonas maltophilia	Bacteria;Pseudomonadota;Gammaproteobacteria	CSM2	GCF_002847385.1	2017-12-27T00:00:00Z	GCF_002847385.1	ftp://ftp.ncbi.nlm.nih.gov/genomes/all/GCF/002/847/385/GCF_002847385.1_ASM284738v1
WP_101764939.1	MULTISPECIES: prolyl oligopeptidase family serine peptidase	Stenotrophomonas	Gammaproteobacteria	Stenotrophomonas maltophilia	Bacteria;Pseudomonadota;Gammaproteobacteria	CSM2	GCF_002847385.1	2017-12-27T00:00:00Z	GCF_002847385.1	ftp://ftp.ncbi.nlm.nih.gov/genomes/all/GCF/002/847/385/GCF_002847385.1_ASM284738v1
WP_101765106.1	S9 family peptidase	Stenotrophomonas maltophilia	Gammaproteobacteria	Stenotrophomonas maltophilia	Bacteria;Pseudomonadota;Gammaproteobacteria	CSM2	GCF_002847385.1	2017-12-27T00:00:00Z	GCF_002847385.1	ftp://ftp.ncbi.nlm.nih.gov/genomes/all/GCF/002/847/385/GCF_002847385.1_ASM284738v1
WP_101765750.1	prolyl oligopeptidase family serine peptidase	Stenotrophomonas maltophilia	Gammaproteobacteria	Stenotrophomonas maltophilia	Bacteria;Pseudomonadota;Gammaproteobacteria	CSM2	GCF_002847385.1	2017-12-27T00:00:00Z	GCF_002847385.1	ftp://ftp.ncbi.nlm.nih.gov/genomes/all/GCF/002/847/385/GCF_002847385.1_ASM284738v1
WP_101766105.1	S9 family peptidase	Stenotrophomonas maltophilia	Gammaproteobacteria	Stenotrophomonas maltophilia	Bacteria;Pseudomonadota;Gammaproteobacteria	CSM2	GCF_002847385.1	2017-12-27T00:00:00Z	GCF_002847385.1	ftp://ftp.ncbi.nlm.nih.gov/genomes/all/GCF/002/847/385/GCF_002847385.1_ASM284738v1
WP_101766106.1	prolyl oligopeptidase family serine peptidase	Stenotrophomonas maltophilia	Gammaproteobacteria	Stenotrophomonas maltophilia	Bacteria;Pseudomonadota;Gammaproteobacteria	CSM2	GCF_002847385.1	2017-12-27T00:00:00Z	GCF_002847385.1	ftp://ftp.ncbi.nlm.nih.gov/genomes/all/GCF/002/847/385/GCF_002847385.1_ASM284738v1
WP_101766277.1	DPP IV N-terminal domain-containing protein	Stenotrophomonas maltophilia	Gammaproteobacteria	Stenotrophomonas maltophilia	Bacteria;Pseudomonadota;Gammaproteobacteria	CSM2	GCF_002847385.1	2017-12-27T00:00:00Z	GCF_002847385.1	ftp://ftp.ncbi.nlm.nih.gov/genomes/all/GCF/002/847/385/GCF_002847385.1_ASM284738v1
WP_074502800.1	oligopeptidase B	Escherichia coli	Gammaproteobacteria	Escherichia coli	Bacteria;Pseudomonadota;Gammaproteobacteria	WS0115A	GCF_018884565.1	2021-06-15T00:00:00Z	GCF_018884565.1	ftp://ftp.ncbi.nlm.nih.gov/genomes/all/GCF/018/884/565/GCF_018884565.1_ASM1888456v1
WP_039420426.1	S9 family peptidase	Xanthomonas vesicatoria	Gammaproteobacteria	Xanthomonas vesicatoria	Bacteria;Pseudomonadota;Gammaproteobacteria	LM159	GCF_001908815.1	2016-12-19T00:00:00Z	GCF_001908815.1	ftp://ftp.ncbi.nlm.nih.gov/genomes/all/GCF/001/908/815/GCF_001908815.1_ASM190881v1
WP_039420512.1	S9 family peptidase	Xanthomonas vesicatoria	Gammaproteobacteria	Xanthomonas vesicatoria	Bacteria;Pseudomonadota;Gammaproteobacteria	LM159	GCF_001908815.1	2016-12-19T00:00:00Z	GCF_001908815.1	ftp://ftp.ncbi.nlm.nih.gov/genomes/all/GCF/001/908/815/GCF_001908815.1_ASM190881v1
WP_039421002.1	prolyl oligopeptidase family serine peptidase	Xanthomonas vesicatoria	Gammaproteobacteria	Xanthomonas vesicatoria	Bacteria;Pseudomonadota;Gammaproteobacteria	LM159	GCF_001908815.1	2016-12-19T00:00:00Z	GCF_001908815.1	ftp://ftp.ncbi.nlm.nih.gov/genomes/all/GCF/001/908/815/GCF_001908815.1_ASM190881v1
WP_039421005.1	oligopeptidase B	Xanthomonas vesicatoria	Gammaproteobacteria	Xanthomonas vesicatoria	Bacteria;Pseudomonadota;Gammaproteobacteria	LM159	GCF_001908815.1	2016-12-19T00:00:00Z	GCF_001908815.1	ftp://ftp.ncbi.nlm.nih.gov/genomes/all/GCF/001/908/815/GCF_001908815.1_ASM190881v1
WP_039422419.1	S9 family peptidase	Xanthomonas vesicatoria	Gammaproteobacteria	Xanthomonas vesicatoria	Bacteria;Pseudomonadota;Gammaproteobacteria	LM159	GCF_001908815.1	2016-12-19T00:00:00Z	GCF_001908815.1	ftp://ftp.ncbi.nlm.nih.gov/genomes/all/GCF/001/908/815/GCF_001908815.1_ASM190881v1
WP_039426111.1	prolyl oligopeptidase family serine peptidase	Xanthomonas vesicatoria	Gammaproteobacteria	Xanthomonas vesicatoria	Bacteria;Pseudomonadota;Gammaproteobacteria	LM159	GCF_001908815.1	2016-12-19T00:00:00Z	GCF_001908815.1	ftp://ftp.ncbi.nlm.nih.gov/genomes/all/GCF/001/908/815/GCF_001908815.1_ASM190881v1
WP_039426242.1	S9 family peptidase	Xanthomonas vesicatoria	Gammaproteobacteria	Xanthomonas vesicatoria	Bacteria;Pseudomonadota;Gammaproteobacteria	LM159	GCF_001908815.1	2016-12-19T00:00:00Z	GCF_001908815.1	ftp://ftp.ncbi.nlm.nih.gov/genomes/all/GCF/001/908/815/GCF_001908815.1_ASM190881v1
WP_229006747.1	S9 family peptidase	Xanthomonas vesicatoria	Gammaproteobacteria	Xanthomonas vesicatoria	Bacteria;Pseudomonadota;Gammaproteobacteria	LM159	GCF_001908815.1	2016-12-19T00:00:00Z	GCF_001908815.1	ftp://ftp.ncbi.nlm.nih.gov/genomes/all/GCF/001/908/815/GCF_001908815.1_ASM190881v1
WP_196426353.1	S9 family peptidase	Pseudomonas aeruginosa	Gammaproteobacteria	Pseudomonas aeruginosa	Bacteria;Pseudomonadota;Gammaproteobacteria	C-I-1	GCF_015697605.1	2020-11-30T00:00:00Z	GCF_015697605.1	ftp://ftp.ncbi.nlm.nih.gov/genomes/all/GCF/015/697/605/GCF_015697605.1_ASM1569760v1
WP_044057259.1	prolyl oligopeptidase family serine peptidase	Alteromonas australica	Gammaproteobacteria	Alteromonas australica	Bacteria;Pseudomonadota;Gammaproteobacteria	H 17	GCF_000730385.1	2014-07-17T00:00:00Z	GCF_000730385.1	ftp://ftp.ncbi.nlm.nih.gov/genomes/all/GCF/000/730/385/GCF_000730385.1_ASM73038v1
WP_044057467.1	oligopeptidase B	Alteromonas australica	Gammaproteobacteria	Alteromonas australica	Bacteria;Pseudomonadota;Gammaproteobacteria	H 17	GCF_000730385.1	2014-07-17T00:00:00Z	GCF_000730385.1	ftp://ftp.ncbi.nlm.nih.gov/genomes/all/GCF/000/730/385/GCF_000730385.1_ASM73038v1
WP_044058562.1	S9 family peptidase	Alteromonas australica	Gammaproteobacteria	Alteromonas australica	Bacteria;Pseudomonadota;Gammaproteobacteria	H 17	GCF_000730385.1	2014-07-17T00:00:00Z	GCF_000730385.1	ftp://ftp.ncbi.nlm.nih.gov/genomes/all/GCF/000/730/385/GCF_000730385.1_ASM73038v1
WP_044059067.1	S9 family peptidase	Alteromonas australica	Gammaproteobacteria	Alteromonas australica	Bacteria;Pseudomonadota;Gammaproteobacteria	H 17	GCF_000730385.1	2014-07-17T00:00:00Z	GCF_000730385.1	ftp://ftp.ncbi.nlm.nih.gov/genomes/all/GCF/000/730/385/GCF_000730385.1_ASM73038v1
WP_081869530.1	S9 family peptidase	Alteromonas australica	Gammaproteobacteria	Alteromonas australica	Bacteria;Pseudomonadota;Gammaproteobacteria	H 17	GCF_000730385.1	2014-07-17T00:00:00Z	GCF_000730385.1	ftp://ftp.ncbi.nlm.nih.gov/genomes/all/GCF/000/730/385/GCF_000730385.1_ASM73038v1
WP_231497949.1	S9 family peptidase	Alteromonas australica	Gammaproteobacteria	Alteromonas australica	Bacteria;Pseudomonadota;Gammaproteobacteria	H 17	GCF_000730385.1	2014-07-17T00:00:00Z	GCF_000730385.1	ftp://ftp.ncbi.nlm.nih.gov/genomes/all/GCF/000/730/385/GCF_000730385.1_ASM73038v1
WP_231497950.1	S9 family peptidase	Alteromonas australica	Gammaproteobacteria	Alteromonas australica	Bacteria;Pseudomonadota;Gammaproteobacteria	H 17	GCF_000730385.1	2014-07-17T00:00:00Z	GCF_000730385.1	ftp://ftp.ncbi.nlm.nih.gov/genomes/all/GCF/000/730/385/GCF_000730385.1_ASM73038v1
WP_130974546.1	S9 family peptidase	Hafnia paralvei	Gammaproteobacteria	Hafnia paralvei	Bacteria;Pseudomonadota;Gammaproteobacteria	FDAARGOS_1502	GCF_020450285.1	2021-10-13T00:00:00Z	GCF_020450285.1	ftp://ftp.ncbi.nlm.nih.gov/genomes/all/GCF/020/450/285/GCF_020450285.1_ASM2045028v1
WP_175320633.1	S9 family peptidase	Hafnia paralvei	Gammaproteobacteria	Hafnia paralvei	Bacteria;Pseudomonadota;Gammaproteobacteria	FDAARGOS_1502	GCF_020450285.1	2021-10-13T00:00:00Z	GCF_020450285.1	ftp://ftp.ncbi.nlm.nih.gov/genomes/all/GCF/020/450/285/GCF_020450285.1_ASM2045028v1
WP_121607111.1	prolyl oligopeptidase family serine peptidase	Serratia sp. 3ACOL1	Gammaproteobacteria	Serratia sp. 3ACOL1	Bacteria;Pseudomonadota;Gammaproteobacteria	3ACOL1	GCF_003668775.1	2018-10-22T00:00:00Z	GCF_003668775.1	ftp://ftp.ncbi.nlm.nih.gov/genomes/all/GCF/003/668/775/GCF_003668775.1_ASM366877v1
WP_162304344.1	S9 family peptidase	Serratia sp. 3ACOL1	Gammaproteobacteria	Serratia sp. 3ACOL1	Bacteria;Pseudomonadota;Gammaproteobacteria	3ACOL1	GCF_003668775.1	2018-10-22T00:00:00Z	GCF_003668775.1	ftp://ftp.ncbi.nlm.nih.gov/genomes/all/GCF/003/668/775/GCF_003668775.1_ASM366877v1
WP_179902729.1	S9 family peptidase	Aeromonas veronii	Gammaproteobacteria	Aeromonas veronii	Bacteria;Pseudomonadota;Gammaproteobacteria	JC529	GCF_013415825.1	2020-07-15T00:00:00Z	GCF_013415825.1	ftp://ftp.ncbi.nlm.nih.gov/genomes/all/GCF/013/415/825/GCF_013415825.1_ASM1341582v1
WP_017914638.1	prolyl oligopeptidase family serine peptidase	Xanthomonas sp. SHU 308	Gammaproteobacteria	Xanthomonas sacchari	Bacteria;Pseudomonadota;Gammaproteobacteria	HR1-32	GCF_025765955.1	2022-10-20T00:00:00Z	GCF_025765955.1	ftp://ftp.ncbi.nlm.nih.gov/genomes/all/GCF/025/765/955/GCF_025765955.1_ASM2576595v1
WP_267109616.1	prolyl oligopeptidase family serine peptidase	Xanthomonas sacchari	Gammaproteobacteria	Xanthomonas sacchari	Bacteria;Pseudomonadota;Gammaproteobacteria	HR1-32	GCF_025765955.1	2022-10-20T00:00:00Z	GCF_025765955.1	ftp://ftp.ncbi.nlm.nih.gov/genomes/all/GCF/025/765/955/GCF_025765955.1_ASM2576595v1
WP_267109878.1	S9 family peptidase	Xanthomonas sacchari	Gammaproteobacteria	Xanthomonas sacchari	Bacteria;Pseudomonadota;Gammaproteobacteria	HR1-32	GCF_025765955.1	2022-10-20T00:00:00Z	GCF_025765955.1	ftp://ftp.ncbi.nlm.nih.gov/genomes/all/GCF/025/765/955/GCF_025765955.1_ASM2576595v1
WP_267109986.1	S9 family peptidase	Xanthomonas sacchari	Gammaproteobacteria	Xanthomonas sacchari	Bacteria;Pseudomonadota;Gammaproteobacteria	HR1-32	GCF_025765955.1	2022-10-20T00:00:00Z	GCF_025765955.1	ftp://ftp.ncbi.nlm.nih.gov/genomes/all/GCF/025/765/955/GCF_025765955.1_ASM2576595v1
WP_267110023.1	S9 family peptidase	Xanthomonas sacchari	Gammaproteobacteria	Xanthomonas sacchari	Bacteria;Pseudomonadota;Gammaproteobacteria	HR1-32	GCF_025765955.1	2022-10-20T00:00:00Z	GCF_025765955.1	ftp://ftp.ncbi.nlm.nih.gov/genomes/all/GCF/025/765/955/GCF_025765955.1_ASM2576595v1
WP_267110049.1	S9 family peptidase	Xanthomonas sacchari	Gammaproteobacteria	Xanthomonas sacchari	Bacteria;Pseudomonadota;Gammaproteobacteria	HR1-32	GCF_025765955.1	2022-10-20T00:00:00Z	GCF_025765955.1	ftp://ftp.ncbi.nlm.nih.gov/genomes/all/GCF/025/765/955/GCF_025765955.1_ASM2576595v1
WP_267110206.1	DPP IV N-terminal domain-containing protein	Xanthomonas sacchari	Gammaproteobacteria	Xanthomonas sacchari	Bacteria;Pseudomonadota;Gammaproteobacteria	HR1-32	GCF_025765955.1	2022-10-20T00:00:00Z	GCF_025765955.1	ftp://ftp.ncbi.nlm.nih.gov/genomes/all/GCF/025/765/955/GCF_025765955.1_ASM2576595v1
WP_267113004.1	S9 family peptidase	Xanthomonas sacchari	Gammaproteobacteria	Xanthomonas sacchari	Bacteria;Pseudomonadota;Gammaproteobacteria	HR1-32	GCF_025765955.1	2022-10-20T00:00:00Z	GCF_025765955.1	ftp://ftp.ncbi.nlm.nih.gov/genomes/all/GCF/025/765/955/GCF_025765955.1_ASM2576595v1
WP_045376138.1	oligopeptidase B	Klebsiella aerogenes	Gammaproteobacteria	Klebsiella aerogenes	Bacteria;Pseudomonadota;Gammaproteobacteria	NY1464	GCF_022759605.1	2022-03-30T00:00:00Z	GCF_022759605.1	ftp://ftp.ncbi.nlm.nih.gov/genomes/all/GCF/022/759/605/GCF_022759605.1_ASM2275960v1
WP_064487013.1	prolyl oligopeptidase family serine peptidase	Vibrio coralliilyticus	Gammaproteobacteria	Vibrio coralliilyticus	Bacteria;Pseudomonadota;Gammaproteobacteria	RE22	GCF_003391375.1	2018-08-15T00:00:00Z	GCF_003391375.1	ftp://ftp.ncbi.nlm.nih.gov/genomes/all/GCF/003/391/375/GCF_003391375.1_ASM339137v1
WP_064488403.1	S9 family peptidase	Vibrio coralliilyticus	Gammaproteobacteria	Vibrio coralliilyticus	Bacteria;Pseudomonadota;Gammaproteobacteria	RE22	GCF_003391375.1	2018-08-15T00:00:00Z	GCF_003391375.1	ftp://ftp.ncbi.nlm.nih.gov/genomes/all/GCF/003/391/375/GCF_003391375.1_ASM339137v1
WP_000771557.1	S9 family peptidase	Vibrio cholerae	Gammaproteobacteria	Vibrio cholerae	Bacteria;Pseudomonadota;Gammaproteobacteria	W10G	GCF_013357605.1	2020-06-17T00:00:00Z	GCF_013357605.1	ftp://ftp.ncbi.nlm.nih.gov/genomes/all/GCF/013/357/605/GCF_013357605.1_ASM1335760v1
WP_096296418.1	prolyl oligopeptidase family serine peptidase	Luteimonas chenhongjianii	Gammaproteobacteria	Luteimonas chenhongjianii	Bacteria;Pseudomonadota;Gammaproteobacteria	100111	GCF_002327105.1	2017-09-21T00:00:00Z	GCF_002327105.1	ftp://ftp.ncbi.nlm.nih.gov/genomes/all/GCF/002/327/105/GCF_002327105.1_ASM232710v1
WP_096296863.1	S9 family peptidase	Luteimonas chenhongjianii	Gammaproteobacteria	Luteimonas chenhongjianii	Bacteria;Pseudomonadota;Gammaproteobacteria	100111	GCF_002327105.1	2017-09-21T00:00:00Z	GCF_002327105.1	ftp://ftp.ncbi.nlm.nih.gov/genomes/all/GCF/002/327/105/GCF_002327105.1_ASM232710v1
WP_096297060.1	S9 family peptidase	Luteimonas chenhongjianii	Gammaproteobacteria	Luteimonas chenhongjianii	Bacteria;Pseudomonadota;Gammaproteobacteria	100111	GCF_002327105.1	2017-09-21T00:00:00Z	GCF_002327105.1	ftp://ftp.ncbi.nlm.nih.gov/genomes/all/GCF/002/327/105/GCF_002327105.1_ASM232710v1
WP_096297077.1	S9 family peptidase	Luteimonas chenhongjianii	Gammaproteobacteria	Luteimonas chenhongjianii	Bacteria;Pseudomonadota;Gammaproteobacteria	100111	GCF_002327105.1	2017-09-21T00:00:00Z	GCF_002327105.1	ftp://ftp.ncbi.nlm.nih.gov/genomes/all/GCF/002/327/105/GCF_002327105.1_ASM232710v1
WP_096299246.1	S9 family peptidase	Luteimonas chenhongjianii	Gammaproteobacteria	Luteimonas chenhongjianii	Bacteria;Pseudomonadota;Gammaproteobacteria	100111	GCF_002327105.1	2017-09-21T00:00:00Z	GCF_002327105.1	ftp://ftp.ncbi.nlm.nih.gov/genomes/all/GCF/002/327/105/GCF_002327105.1_ASM232710v1
WP_096299535.1	prolyl oligopeptidase family serine peptidase	Luteimonas chenhongjianii	Gammaproteobacteria	Luteimonas chenhongjianii	Bacteria;Pseudomonadota;Gammaproteobacteria	100111	GCF_002327105.1	2017-09-21T00:00:00Z	GCF_002327105.1	ftp://ftp.ncbi.nlm.nih.gov/genomes/all/GCF/002/327/105/GCF_002327105.1_ASM232710v1
WP_096299657.1	prolyl oligopeptidase family serine peptidase	Luteimonas chenhongjianii	Gammaproteobacteria	Luteimonas chenhongjianii	Bacteria;Pseudomonadota;Gammaproteobacteria	100111	GCF_002327105.1	2017-09-21T00:00:00Z	GCF_002327105.1	ftp://ftp.ncbi.nlm.nih.gov/genomes/all/GCF/002/327/105/GCF_002327105.1_ASM232710v1
WP_096300105.1	S9 family peptidase	Luteimonas chenhongjianii	Gammaproteobacteria	Luteimonas chenhongjianii	Bacteria;Pseudomonadota;Gammaproteobacteria	100111	GCF_002327105.1	2017-09-21T00:00:00Z	GCF_002327105.1	ftp://ftp.ncbi.nlm.nih.gov/genomes/all/GCF/002/327/105/GCF_002327105.1_ASM232710v1
WP_179948249.1	prolyl oligopeptidase family serine peptidase	Luteimonas chenhongjianii	Gammaproteobacteria	Luteimonas chenhongjianii	Bacteria;Pseudomonadota;Gammaproteobacteria	100111	GCF_002327105.1	2017-09-21T00:00:00Z	GCF_002327105.1	ftp://ftp.ncbi.nlm.nih.gov/genomes/all/GCF/002/327/105/GCF_002327105.1_ASM232710v1
WP_245815799.1	prolyl oligopeptidase family serine peptidase	Luteimonas chenhongjianii	Gammaproteobacteria	Luteimonas chenhongjianii	Bacteria;Pseudomonadota;Gammaproteobacteria	100111	GCF_002327105.1	2017-09-21T00:00:00Z	GCF_002327105.1	ftp://ftp.ncbi.nlm.nih.gov/genomes/all/GCF/002/327/105/GCF_002327105.1_ASM232710v1
WP_079443070.1	S9 family peptidase	Pseudomonas veronii	Gammaproteobacteria	Pseudomonas veronii	Bacteria;Pseudomonadota;Gammaproteobacteria	R02	GCF_002028325.1	2017-03-15T00:00:00Z	GCF_002028325.1	ftp://ftp.ncbi.nlm.nih.gov/genomes/all/GCF/002/028/325/GCF_002028325.1_ASM202832v1
WP_181541564.1	MULTISPECIES: oligopeptidase B	Citrobacter	Gammaproteobacteria	Citrobacter sp. RHBSTW-00570	Bacteria;Pseudomonadota;Gammaproteobacteria	RHBSTW-00570	GCF_013739755.1	2020-07-27T00:00:00Z	GCF_013739755.1	ftp://ftp.ncbi.nlm.nih.gov/genomes/all/GCF/013/739/755/GCF_013739755.1_ASM1373975v1
WP_233894540.1	S9 family peptidase	Pseudomonas sp. HN11	Gammaproteobacteria	Pseudomonas sp. HN11	Bacteria;Pseudomonadota;Gammaproteobacteria	HN11	GCF_021390155.1	2022-01-08T00:00:00Z	GCF_021390155.1	ftp://ftp.ncbi.nlm.nih.gov/genomes/all/GCF/021/390/155/GCF_021390155.1_ASM2139015v1
WP_065779291.1	prolyl oligopeptidase family serine peptidase	Vibrio parahaemolyticus	Gammaproteobacteria	Vibrio parahaemolyticus	Bacteria;Pseudomonadota;Gammaproteobacteria	FORC_071	GCF_003612715.1	2018-10-04T00:00:00Z	GCF_003612715.1	ftp://ftp.ncbi.nlm.nih.gov/genomes/all/GCF/003/612/715/GCF_003612715.1_ASM361271v1
WP_120416893.1	S9 family peptidase	Vibrio parahaemolyticus	Gammaproteobacteria	Vibrio parahaemolyticus	Bacteria;Pseudomonadota;Gammaproteobacteria	FORC_071	GCF_003612715.1	2018-10-04T00:00:00Z	GCF_003612715.1	ftp://ftp.ncbi.nlm.nih.gov/genomes/all/GCF/003/612/715/GCF_003612715.1_ASM361271v1
WP_120417079.1	prolyl oligopeptidase family serine peptidase	Vibrio parahaemolyticus	Gammaproteobacteria	Vibrio parahaemolyticus	Bacteria;Pseudomonadota;Gammaproteobacteria	FORC_071	GCF_003612715.1	2018-10-04T00:00:00Z	GCF_003612715.1	ftp://ftp.ncbi.nlm.nih.gov/genomes/all/GCF/003/612/715/GCF_003612715.1_ASM361271v1
WP_100857941.1	S9 family peptidase	Pseudomonas aeruginosa	Gammaproteobacteria	Pseudomonas aeruginosa	Bacteria;Pseudomonadota;Gammaproteobacteria	PB368	GCF_002812845.1	2017-12-06T00:00:00Z	GCF_002812845.1	ftp://ftp.ncbi.nlm.nih.gov/genomes/all/GCF/002/812/845/GCF_002812845.1_ASM281284v1
WP_057916247.1	S9 family peptidase	Lysobacter antibioticus	Gammaproteobacteria	Lysobacter antibioticus	Bacteria;Pseudomonadota;Gammaproteobacteria	76	GCF_001442745.1	2015-11-12T00:00:00Z	GCF_001442745.1	ftp://ftp.ncbi.nlm.nih.gov/genomes/all/GCF/001/442/745/GCF_001442745.1_ASM144274v1
WP_057916254.1	S9 family peptidase	Lysobacter antibioticus	Gammaproteobacteria	Lysobacter antibioticus	Bacteria;Pseudomonadota;Gammaproteobacteria	76	GCF_001442745.1	2015-11-12T00:00:00Z	GCF_001442745.1	ftp://ftp.ncbi.nlm.nih.gov/genomes/all/GCF/001/442/745/GCF_001442745.1_ASM144274v1
WP_057916675.1	S9 family peptidase	Lysobacter antibioticus	Gammaproteobacteria	Lysobacter antibioticus	Bacteria;Pseudomonadota;Gammaproteobacteria	76	GCF_001442745.1	2015-11-12T00:00:00Z	GCF_001442745.1	ftp://ftp.ncbi.nlm.nih.gov/genomes/all/GCF/001/442/745/GCF_001442745.1_ASM144274v1
WP_057917334.1	S9 family peptidase	Lysobacter antibioticus	Gammaproteobacteria	Lysobacter antibioticus	Bacteria;Pseudomonadota;Gammaproteobacteria	76	GCF_001442745.1	2015-11-12T00:00:00Z	GCF_001442745.1	ftp://ftp.ncbi.nlm.nih.gov/genomes/all/GCF/001/442/745/GCF_001442745.1_ASM144274v1
WP_057918772.1	prolyl oligopeptidase family serine peptidase	Lysobacter antibioticus	Gammaproteobacteria	Lysobacter antibioticus	Bacteria;Pseudomonadota;Gammaproteobacteria	76	GCF_001442745.1	2015-11-12T00:00:00Z	GCF_001442745.1	ftp://ftp.ncbi.nlm.nih.gov/genomes/all/GCF/001/442/745/GCF_001442745.1_ASM144274v1
WP_057919349.1	prolyl oligopeptidase family serine peptidase	Lysobacter antibioticus	Gammaproteobacteria	Lysobacter antibioticus	Bacteria;Pseudomonadota;Gammaproteobacteria	76	GCF_001442745.1	2015-11-12T00:00:00Z	GCF_001442745.1	ftp://ftp.ncbi.nlm.nih.gov/genomes/all/GCF/001/442/745/GCF_001442745.1_ASM144274v1
WP_057919947.1	prolyl oligopeptidase family serine peptidase	Lysobacter antibioticus	Gammaproteobacteria	Lysobacter antibioticus	Bacteria;Pseudomonadota;Gammaproteobacteria	76	GCF_001442745.1	2015-11-12T00:00:00Z	GCF_001442745.1	ftp://ftp.ncbi.nlm.nih.gov/genomes/all/GCF/001/442/745/GCF_001442745.1_ASM144274v1
WP_082647758.1	S9 family peptidase	Lysobacter antibioticus	Gammaproteobacteria	Lysobacter antibioticus	Bacteria;Pseudomonadota;Gammaproteobacteria	76	GCF_001442745.1	2015-11-12T00:00:00Z	GCF_001442745.1	ftp://ftp.ncbi.nlm.nih.gov/genomes/all/GCF/001/442/745/GCF_001442745.1_ASM144274v1
WP_148649610.1	prolyl oligopeptidase family serine peptidase	Lysobacter antibioticus	Gammaproteobacteria	Lysobacter antibioticus	Bacteria;Pseudomonadota;Gammaproteobacteria	76	GCF_001442745.1	2015-11-12T00:00:00Z	GCF_001442745.1	ftp://ftp.ncbi.nlm.nih.gov/genomes/all/GCF/001/442/745/GCF_001442745.1_ASM144274v1
WP_237051720.1	S9 family peptidase	Lysobacter antibioticus	Gammaproteobacteria	Lysobacter antibioticus	Bacteria;Pseudomonadota;Gammaproteobacteria	76	GCF_001442745.1	2015-11-12T00:00:00Z	GCF_001442745.1	ftp://ftp.ncbi.nlm.nih.gov/genomes/all/GCF/001/442/745/GCF_001442745.1_ASM144274v1
WP_030972894.1	MULTISPECIES: prolyl oligopeptidase family serine peptidase	Streptomyces	Actinomycetota	Streptomyces sp. SGAir0924	Bacteria;Terrabacteria group;Actinomycetota	SGAir0924	GCF_005490965.1	2019-05-17T00:00:00Z	GCF_005490965.1	ftp://ftp.ncbi.nlm.nih.gov/genomes/all/GCF/005/490/965/GCF_005490965.1_ASM549096v1
WP_237902562.1	oligopeptidase B	Klebsiella quasipneumoniae	Gammaproteobacteria	Klebsiella quasipneumoniae	Bacteria;Pseudomonadota;Gammaproteobacteria	STEFF_21	GCF_022023795.1	2022-02-07T00:00:00Z	GCF_022023795.1	ftp://ftp.ncbi.nlm.nih.gov/genomes/all/GCF/022/023/795/GCF_022023795.1_ASM2202379v1
WP_129429144.1	oligopeptidase B	Salmonella enterica	Gammaproteobacteria	Salmonella enterica subsp. enterica serovar Newport str. CDC 2012K-0938	Bacteria;Pseudomonadota;Gammaproteobacteria	CDC 2012K-0938	GCF_004136175.1	2019-02-04T00:00:00Z	GCF_004136175.1	ftp://ftp.ncbi.nlm.nih.gov/genomes/all/GCF/004/136/175/GCF_004136175.1_ASM413617v1
WP_238871924.1	S9 family peptidase	Halopseudomonas sp. RR6	Other	Halopseudomonas sp. RR6	Bacteria;Other;Other	RR6	GCF_021545785.1	2022-01-21T00:00:00Z	GCF_021545785.1	ftp://ftp.ncbi.nlm.nih.gov/genomes/all/GCF/021/545/785/GCF_021545785.1_ASM2154578v1
WP_238872342.1	prolyl oligopeptidase family serine peptidase	Halopseudomonas sp. RR6	Other	Halopseudomonas sp. RR6	Bacteria;Other;Other	RR6	GCF_021545785.1	2022-01-21T00:00:00Z	GCF_021545785.1	ftp://ftp.ncbi.nlm.nih.gov/genomes/all/GCF/021/545/785/GCF_021545785.1_ASM2154578v1
WP_039293959.1	prolyl oligopeptidase family serine peptidase	Cedecea neteri	Gammaproteobacteria	Cedecea neteri	Bacteria;Pseudomonadota;Gammaproteobacteria	M006	GCF_000758305.1	2014-09-26T00:00:00Z	GCF_000758305.1	ftp://ftp.ncbi.nlm.nih.gov/genomes/all/GCF/000/758/305/GCF_000758305.1_ASM75830v1
WP_039296905.1	oligopeptidase B	Cedecea neteri	Gammaproteobacteria	Cedecea neteri	Bacteria;Pseudomonadota;Gammaproteobacteria	M006	GCF_000758305.1	2014-09-26T00:00:00Z	GCF_000758305.1	ftp://ftp.ncbi.nlm.nih.gov/genomes/all/GCF/000/758/305/GCF_000758305.1_ASM75830v1
WP_156108046.1	S9 family peptidase	Cedecea neteri	Gammaproteobacteria	Cedecea neteri	Bacteria;Pseudomonadota;Gammaproteobacteria	M006	GCF_000758305.1	2014-09-26T00:00:00Z	GCF_000758305.1	ftp://ftp.ncbi.nlm.nih.gov/genomes/all/GCF/000/758/305/GCF_000758305.1_ASM75830v1
WP_079258842.1	MULTISPECIES: S9 family peptidase	Streptomyces	Actinomycetota	Streptomyces autolyticus	Bacteria;Terrabacteria group;Actinomycetota	CGMCC0516	GCF_001983975.1	2017-02-03T00:00:00Z	GCF_001983975.1	ftp://ftp.ncbi.nlm.nih.gov/genomes/all/GCF/001/983/975/GCF_001983975.1_ASM198397v1
WP_080531072.1	prolyl oligopeptidase family serine peptidase	Alcanivorax xenomutans	Gammaproteobacteria	Alloalcanivorax xenomutans	Bacteria;Pseudomonadota;Gammaproteobacteria	P40	GCF_002072815.1	2017-03-27T00:00:00Z	GCF_002072815.1	ftp://ftp.ncbi.nlm.nih.gov/genomes/all/GCF/002/072/815/GCF_002072815.1_ASM207281v1
WP_118873291.1	prolyl oligopeptidase family serine peptidase	Moraxella bovoculi	Gammaproteobacteria	Moraxella bovoculi	Bacteria;Pseudomonadota;Gammaproteobacteria	57922	GCF_000988725.2	2015-05-06T00:00:00Z	GCF_000988725.2	ftp://ftp.ncbi.nlm.nih.gov/genomes/all/GCF/000/988/725/GCF_000988725.2_ASM98872v2
WP_219228101.1	S9 family peptidase	Serratia marcescens	Gammaproteobacteria	Serratia marcescens	Bacteria;Pseudomonadota;Gammaproteobacteria	LVF3	GCF_019344315.1	2021-07-26T00:00:00Z	GCF_019344315.1	ftp://ftp.ncbi.nlm.nih.gov/genomes/all/GCF/019/344/315/GCF_019344315.1_ASM1934431v1
WP_219229922.1	prolyl oligopeptidase family serine peptidase	Serratia marcescens	Gammaproteobacteria	Serratia marcescens	Bacteria;Pseudomonadota;Gammaproteobacteria	LVF3	GCF_019344315.1	2021-07-26T00:00:00Z	GCF_019344315.1	ftp://ftp.ncbi.nlm.nih.gov/genomes/all/GCF/019/344/315/GCF_019344315.1_ASM1934431v1
WP_219230185.1	prolyl oligopeptidase family serine peptidase	Serratia marcescens	Gammaproteobacteria	Serratia marcescens	Bacteria;Pseudomonadota;Gammaproteobacteria	LVF3	GCF_019344315.1	2021-07-26T00:00:00Z	GCF_019344315.1	ftp://ftp.ncbi.nlm.nih.gov/genomes/all/GCF/019/344/315/GCF_019344315.1_ASM1934431v1
WP_219230439.1	prolyl oligopeptidase family serine peptidase	Serratia marcescens	Gammaproteobacteria	Serratia marcescens	Bacteria;Pseudomonadota;Gammaproteobacteria	LVF3	GCF_019344315.1	2021-07-26T00:00:00Z	GCF_019344315.1	ftp://ftp.ncbi.nlm.nih.gov/genomes/all/GCF/019/344/315/GCF_019344315.1_ASM1934431v1
WP_153848960.1	S9 family peptidase	Idiomarina loihiensis	Gammaproteobacteria	Idiomarina loihiensis	Bacteria;Pseudomonadota;Gammaproteobacteria	SN11	GCF_024398575.1	2022-07-25T00:00:00Z	GCF_024398575.1	ftp://ftp.ncbi.nlm.nih.gov/genomes/all/GCF/024/398/575/GCF_024398575.1_ASM2439857v1
WP_153849063.1	prolyl oligopeptidase family serine peptidase	Idiomarina loihiensis	Gammaproteobacteria	Idiomarina loihiensis	Bacteria;Pseudomonadota;Gammaproteobacteria	SN11	GCF_024398575.1	2022-07-25T00:00:00Z	GCF_024398575.1	ftp://ftp.ncbi.nlm.nih.gov/genomes/all/GCF/024/398/575/GCF_024398575.1_ASM2439857v1
WP_153849210.1	prolyl oligopeptidase family serine peptidase	Idiomarina loihiensis	Gammaproteobacteria	Idiomarina loihiensis	Bacteria;Pseudomonadota;Gammaproteobacteria	SN11	GCF_024398575.1	2022-07-25T00:00:00Z	GCF_024398575.1	ftp://ftp.ncbi.nlm.nih.gov/genomes/all/GCF/024/398/575/GCF_024398575.1_ASM2439857v1
WP_153849358.1	S9 family peptidase	Idiomarina loihiensis	Gammaproteobacteria	Idiomarina loihiensis	Bacteria;Pseudomonadota;Gammaproteobacteria	SN11	GCF_024398575.1	2022-07-25T00:00:00Z	GCF_024398575.1	ftp://ftp.ncbi.nlm.nih.gov/genomes/all/GCF/024/398/575/GCF_024398575.1_ASM2439857v1
WP_153849376.1	S9 family peptidase	Idiomarina loihiensis	Gammaproteobacteria	Idiomarina loihiensis	Bacteria;Pseudomonadota;Gammaproteobacteria	SN11	GCF_024398575.1	2022-07-25T00:00:00Z	GCF_024398575.1	ftp://ftp.ncbi.nlm.nih.gov/genomes/all/GCF/024/398/575/GCF_024398575.1_ASM2439857v1
WP_153849438.1	prolyl oligopeptidase family serine peptidase	Idiomarina loihiensis	Gammaproteobacteria	Idiomarina loihiensis	Bacteria;Pseudomonadota;Gammaproteobacteria	SN11	GCF_024398575.1	2022-07-25T00:00:00Z	GCF_024398575.1	ftp://ftp.ncbi.nlm.nih.gov/genomes/all/GCF/024/398/575/GCF_024398575.1_ASM2439857v1
WP_153849505.1	S9 family peptidase	Idiomarina loihiensis	Gammaproteobacteria	Idiomarina loihiensis	Bacteria;Pseudomonadota;Gammaproteobacteria	SN11	GCF_024398575.1	2022-07-25T00:00:00Z	GCF_024398575.1	ftp://ftp.ncbi.nlm.nih.gov/genomes/all/GCF/024/398/575/GCF_024398575.1_ASM2439857v1
WP_153849609.1	prolyl oligopeptidase family serine peptidase	Idiomarina loihiensis	Gammaproteobacteria	Idiomarina loihiensis	Bacteria;Pseudomonadota;Gammaproteobacteria	SN11	GCF_024398575.1	2022-07-25T00:00:00Z	GCF_024398575.1	ftp://ftp.ncbi.nlm.nih.gov/genomes/all/GCF/024/398/575/GCF_024398575.1_ASM2439857v1
WP_153849874.1	S9 family peptidase	Idiomarina loihiensis	Gammaproteobacteria	Idiomarina loihiensis	Bacteria;Pseudomonadota;Gammaproteobacteria	SN11	GCF_024398575.1	2022-07-25T00:00:00Z	GCF_024398575.1	ftp://ftp.ncbi.nlm.nih.gov/genomes/all/GCF/024/398/575/GCF_024398575.1_ASM2439857v1
WP_153850087.1	S9 family peptidase	Idiomarina loihiensis	Gammaproteobacteria	Idiomarina loihiensis	Bacteria;Pseudomonadota;Gammaproteobacteria	SN11	GCF_024398575.1	2022-07-25T00:00:00Z	GCF_024398575.1	ftp://ftp.ncbi.nlm.nih.gov/genomes/all/GCF/024/398/575/GCF_024398575.1_ASM2439857v1
WP_194928037.1	prolyl oligopeptidase family serine peptidase	Idiomarina loihiensis	Gammaproteobacteria	Idiomarina loihiensis	Bacteria;Pseudomonadota;Gammaproteobacteria	SN11	GCF_024398575.1	2022-07-25T00:00:00Z	GCF_024398575.1	ftp://ftp.ncbi.nlm.nih.gov/genomes/all/GCF/024/398/575/GCF_024398575.1_ASM2439857v1
WP_066449892.1	prolyl oligopeptidase family serine peptidase	Halomonas chromatireducens	Gammaproteobacteria	Halomonas chromatireducens	Bacteria;Pseudomonadota;Gammaproteobacteria	AGD 8-3	GCF_001545155.1	2016-02-02T00:00:00Z	GCF_001545155.1	ftp://ftp.ncbi.nlm.nih.gov/genomes/all/GCF/001/545/155/GCF_001545155.1_ASM154515v1
WP_083517505.1	prolyl oligopeptidase family serine peptidase	Halomonas chromatireducens	Gammaproteobacteria	Halomonas chromatireducens	Bacteria;Pseudomonadota;Gammaproteobacteria	AGD 8-3	GCF_001545155.1	2016-02-02T00:00:00Z	GCF_001545155.1	ftp://ftp.ncbi.nlm.nih.gov/genomes/all/GCF/001/545/155/GCF_001545155.1_ASM154515v1
WP_206866244.1	S9 family peptidase	Aeromonas dhakensis	Gammaproteobacteria	Aeromonas dhakensis	Bacteria;Pseudomonadota;Gammaproteobacteria	Aer_OnIF1	GCF_022703095.1	2022-03-28T00:00:00Z	GCF_022703095.1	ftp://ftp.ncbi.nlm.nih.gov/genomes/all/GCF/022/703/095/GCF_022703095.1_ASM2270309v1
WP_206866244.1	S9 family peptidase	Aeromonas dhakensis	Gammaproteobacteria	Aeromonas dhakensis	Bacteria;Pseudomonadota;Gammaproteobacteria	1706-28330	GCF_017310235.1	2021-03-09T00:00:00Z	GCF_017310235.1	ftp://ftp.ncbi.nlm.nih.gov/genomes/all/GCF/017/310/235/GCF_017310235.1_ASM1731023v1
WP_242761246.1	prolyl oligopeptidase family serine peptidase	Aeromonas dhakensis	Gammaproteobacteria	Aeromonas dhakensis	Bacteria;Pseudomonadota;Gammaproteobacteria	Aer_OnIF1	GCF_022703095.1	2022-03-28T00:00:00Z	GCF_022703095.1	ftp://ftp.ncbi.nlm.nih.gov/genomes/all/GCF/022/703/095/GCF_022703095.1_ASM2270309v1
WP_242764834.1	prolyl oligopeptidase family serine peptidase	Aeromonas dhakensis	Gammaproteobacteria	Aeromonas dhakensis	Bacteria;Pseudomonadota;Gammaproteobacteria	Aer_OnIF1	GCF_022703095.1	2022-03-28T00:00:00Z	GCF_022703095.1	ftp://ftp.ncbi.nlm.nih.gov/genomes/all/GCF/022/703/095/GCF_022703095.1_ASM2270309v1
WP_116690740.1	MULTISPECIES: prolyl oligopeptidase family serine peptidase	Serratia	Gammaproteobacteria	Serratia sp. P2ACOL2	Bacteria;Pseudomonadota;Gammaproteobacteria	P2ACOL2	GCF_003691565.1	2018-10-29T00:00:00Z	GCF_003691565.1	ftp://ftp.ncbi.nlm.nih.gov/genomes/all/GCF/003/691/565/GCF_003691565.1_ASM369156v1
WP_122079965.1	S9 family peptidase	Serratia sp. P2ACOL2	Gammaproteobacteria	Serratia sp. P2ACOL2	Bacteria;Pseudomonadota;Gammaproteobacteria	P2ACOL2	GCF_003691565.1	2018-10-29T00:00:00Z	GCF_003691565.1	ftp://ftp.ncbi.nlm.nih.gov/genomes/all/GCF/003/691/565/GCF_003691565.1_ASM369156v1
WP_046719766.1	S9 family peptidase	Pseudomonas syringae	Gammaproteobacteria	Pseudomonas syringae pv. syringae HS191	Bacteria;Pseudomonadota;Gammaproteobacteria	HS191	GCF_000988395.1	2015-05-06T00:00:00Z	GCF_000988395.1	ftp://ftp.ncbi.nlm.nih.gov/genomes/all/GCF/000/988/395/GCF_000988395.1_ASM98839v1
WP_046720083.1	S9 family peptidase	Pseudomonas syringae	Gammaproteobacteria	Pseudomonas syringae pv. syringae HS191	Bacteria;Pseudomonadota;Gammaproteobacteria	HS191	GCF_000988395.1	2015-05-06T00:00:00Z	GCF_000988395.1	ftp://ftp.ncbi.nlm.nih.gov/genomes/all/GCF/000/988/395/GCF_000988395.1_ASM98839v1
WP_148864211.1	prolyl oligopeptidase family serine peptidase	Marinobacter fonticola	Gammaproteobacteria	Marinobacter fonticola	Bacteria;Pseudomonadota;Gammaproteobacteria	CS412	GCF_008122265.1	2019-08-28T00:00:00Z	GCF_008122265.1	ftp://ftp.ncbi.nlm.nih.gov/genomes/all/GCF/008/122/265/GCF_008122265.1_ASM812226v1
WP_213915564.1	prolyl oligopeptidase family serine peptidase	Vibrio alginolyticus	Gammaproteobacteria	Vibrio sp. SCSIO 43097	Bacteria;Pseudomonadota;Gammaproteobacteria	SCSIO 43097	GCF_023650755.1	2022-06-06T00:00:00Z	GCF_023650755.1	ftp://ftp.ncbi.nlm.nih.gov/genomes/all/GCF/023/650/755/GCF_023650755.1_ASM2365075v1
WP_070244944.1	S9 family peptidase	Edwardsiella hoshinae	Gammaproteobacteria	Edwardsiella hoshinae	Bacteria;Pseudomonadota;Gammaproteobacteria	ATCC 35051	GCF_001761405.1	2016-10-12T00:00:00Z	GCF_001761405.1	ftp://ftp.ncbi.nlm.nih.gov/genomes/all/GCF/001/761/405/GCF_001761405.1_ASM176140v1
WP_252875215.1	S9 family peptidase	Pseudomonas moraviensis	Gammaproteobacteria	Pseudomonas moraviensis	Bacteria;Pseudomonadota;Gammaproteobacteria	OTU5VILLAA1	GCF_024072235.1	2022-06-30T00:00:00Z	GCF_024072235.1	ftp://ftp.ncbi.nlm.nih.gov/genomes/all/GCF/024/072/235/GCF_024072235.1_ASM2407223v1
WP_033653828.1	MULTISPECIES: prolyl oligopeptidase family serine peptidase	Serratia	Gammaproteobacteria	Serratia marcescens	Bacteria;Pseudomonadota;Gammaproteobacteria	UMH9	GCF_002220555.1	2017-07-18T00:00:00Z	GCF_002220555.1	ftp://ftp.ncbi.nlm.nih.gov/genomes/all/GCF/002/220/555/GCF_002220555.1_ASM222055v1
WP_116642970.1	S9 family peptidase	Pseudomonas brassicacearum	Gammaproteobacteria	Pseudomonas brassicacearum	Bacteria;Pseudomonadota;Gammaproteobacteria	S-1	GCF_009601685.2	2019-11-06T00:00:00Z	GCF_009601685.2	ftp://ftp.ncbi.nlm.nih.gov/genomes/all/GCF/009/601/685/GCF_009601685.2_ASM960168v2
WP_153389010.1	S9 family peptidase	Pseudomonas brassicacearum	Gammaproteobacteria	Pseudomonas brassicacearum	Bacteria;Pseudomonadota;Gammaproteobacteria	S-1	GCF_009601685.2	2019-11-06T00:00:00Z	GCF_009601685.2	ftp://ftp.ncbi.nlm.nih.gov/genomes/all/GCF/009/601/685/GCF_009601685.2_ASM960168v2
WP_075607610.1	S9 family peptidase	Alteromonas pelagimontana	Gammaproteobacteria	Alteromonas pelagimontana	Bacteria;Pseudomonadota;Gammaproteobacteria	5.12	GCF_002499975.2	2020-04-28T00:00:00Z	GCF_002499975.2	ftp://ftp.ncbi.nlm.nih.gov/genomes/all/GCF/002/499/975/GCF_002499975.2_ASM249997v2
WP_075607809.1	prolyl oligopeptidase family serine peptidase	Alteromonas pelagimontana	Gammaproteobacteria	Alteromonas pelagimontana	Bacteria;Pseudomonadota;Gammaproteobacteria	5.12	GCF_002499975.2	2020-04-28T00:00:00Z	GCF_002499975.2	ftp://ftp.ncbi.nlm.nih.gov/genomes/all/GCF/002/499/975/GCF_002499975.2_ASM249997v2
WP_075608200.1	S9 family peptidase	Alteromonas pelagimontana	Gammaproteobacteria	Alteromonas pelagimontana	Bacteria;Pseudomonadota;Gammaproteobacteria	5.12	GCF_002499975.2	2020-04-28T00:00:00Z	GCF_002499975.2	ftp://ftp.ncbi.nlm.nih.gov/genomes/all/GCF/002/499/975/GCF_002499975.2_ASM249997v2
WP_075610051.1	prolyl oligopeptidase family serine peptidase	Alteromonas pelagimontana	Gammaproteobacteria	Alteromonas pelagimontana	Bacteria;Pseudomonadota;Gammaproteobacteria	5.12	GCF_002499975.2	2020-04-28T00:00:00Z	GCF_002499975.2	ftp://ftp.ncbi.nlm.nih.gov/genomes/all/GCF/002/499/975/GCF_002499975.2_ASM249997v2
WP_075610417.1	S9 family peptidase	Alteromonas pelagimontana	Gammaproteobacteria	Alteromonas pelagimontana	Bacteria;Pseudomonadota;Gammaproteobacteria	5.12	GCF_002499975.2	2020-04-28T00:00:00Z	GCF_002499975.2	ftp://ftp.ncbi.nlm.nih.gov/genomes/all/GCF/002/499/975/GCF_002499975.2_ASM249997v2
WP_083638318.1	prolyl oligopeptidase family serine peptidase	Alteromonas pelagimontana	Gammaproteobacteria	Alteromonas pelagimontana	Bacteria;Pseudomonadota;Gammaproteobacteria	5.12	GCF_002499975.2	2020-04-28T00:00:00Z	GCF_002499975.2	ftp://ftp.ncbi.nlm.nih.gov/genomes/all/GCF/002/499/975/GCF_002499975.2_ASM249997v2
WP_213987653.1	S9 family peptidase	Vibrio alginolyticus	Gammaproteobacteria	Vibrio alginolyticus	Bacteria;Pseudomonadota;Gammaproteobacteria	YZOS-03	GCF_023169605.1	2022-03-18T23:03:00Z	GCF_023169605.1	ftp://ftp.ncbi.nlm.nih.gov/genomes/all/GCF/023/169/605/GCF_023169605.1_ASM2316960v1
WP_248398299.1	S9 family peptidase	Vibrio cyclitrophicus	Gammaproteobacteria	Vibrio cyclitrophicus	Bacteria;Pseudomonadota;Gammaproteobacteria	ED008	GCF_023205975.1	2022-05-02T00:00:00Z	GCF_023205975.1	ftp://ftp.ncbi.nlm.nih.gov/genomes/all/GCF/023/205/975/GCF_023205975.1_ASM2320597v1
WP_248399191.1	prolyl oligopeptidase family serine peptidase	Vibrio cyclitrophicus	Gammaproteobacteria	Vibrio cyclitrophicus	Bacteria;Pseudomonadota;Gammaproteobacteria	ED008	GCF_023205975.1	2022-05-02T00:00:00Z	GCF_023205975.1	ftp://ftp.ncbi.nlm.nih.gov/genomes/all/GCF/023/205/975/GCF_023205975.1_ASM2320597v1
WP_142489961.1	oligopeptidase B	Leclercia adecarboxylata	Gammaproteobacteria	Leclercia adecarboxylata	Bacteria;Pseudomonadota;Gammaproteobacteria	R25	GCF_006874705.1	2019-07-11T00:00:00Z	GCF_006874705.1	ftp://ftp.ncbi.nlm.nih.gov/genomes/all/GCF/006/874/705/GCF_006874705.1_ASM687470v1
WP_258995341.1	prolyl oligopeptidase family serine peptidase	Pantoea agglomerans	Gammaproteobacteria	Pantoea agglomerans	Bacteria;Pseudomonadota;Gammaproteobacteria	CHTF15	GCF_024799805.1	2022-08-31T00:00:00Z	GCF_024799805.1	ftp://ftp.ncbi.nlm.nih.gov/genomes/all/GCF/024/799/805/GCF_024799805.1_ASM2479980v1
WP_032686936.1	oligopeptidase B	Raoultella planticola	Gammaproteobacteria	Raoultella planticola	Bacteria;Pseudomonadota;Gammaproteobacteria	HH15	GCF_011290675.2	2021-02-10T00:00:00Z	GCF_011290675.2	ftp://ftp.ncbi.nlm.nih.gov/genomes/all/GCF/011/290/675/GCF_011290675.2_ASM1129067v2
WP_062913722.1	prolyl oligopeptidase family serine peptidase	Klebsiella quasipneumoniae	Gammaproteobacteria	Klebsiella quasipneumoniae	Bacteria;Pseudomonadota;Gammaproteobacteria	KqPF26	GCF_016415705.1	2020-12-15T00:00:00Z	GCF_016415705.1	ftp://ftp.ncbi.nlm.nih.gov/genomes/all/GCF/016/415/705/GCF_016415705.1_ASM1641570v1
WP_175310235.1	oligopeptidase B	Citrobacter portucalensis	Gammaproteobacteria	Citrobacter portucalensis	Bacteria;Pseudomonadota;Gammaproteobacteria	IOMTU157	GCF_010319905.2	2020-01-28T00:00:00Z	GCF_010319905.2	ftp://ftp.ncbi.nlm.nih.gov/genomes/all/GCF/010/319/905/GCF_010319905.2_ASM1031990v2
WP_089184384.1	prolyl oligopeptidase family serine peptidase	Serratia marcescens	Gammaproteobacteria	Serratia marcescens	Bacteria;Pseudomonadota;Gammaproteobacteria	UMH8	GCF_002220535.1	2017-07-18T00:00:00Z	GCF_002220535.1	ftp://ftp.ncbi.nlm.nih.gov/genomes/all/GCF/002/220/535/GCF_002220535.1_ASM222053v1
WP_089184480.1	prolyl oligopeptidase family serine peptidase	Serratia marcescens	Gammaproteobacteria	Serratia marcescens	Bacteria;Pseudomonadota;Gammaproteobacteria	UMH8	GCF_002220535.1	2017-07-18T00:00:00Z	GCF_002220535.1	ftp://ftp.ncbi.nlm.nih.gov/genomes/all/GCF/002/220/535/GCF_002220535.1_ASM222053v1
WP_089184549.1	prolyl oligopeptidase family serine peptidase	Serratia marcescens	Gammaproteobacteria	Serratia marcescens	Bacteria;Pseudomonadota;Gammaproteobacteria	UMH8	GCF_002220535.1	2017-07-18T00:00:00Z	GCF_002220535.1	ftp://ftp.ncbi.nlm.nih.gov/genomes/all/GCF/002/220/535/GCF_002220535.1_ASM222053v1
WP_089184882.1	S9 family peptidase	Serratia marcescens	Gammaproteobacteria	Serratia marcescens	Bacteria;Pseudomonadota;Gammaproteobacteria	UMH8	GCF_002220535.1	2017-07-18T00:00:00Z	GCF_002220535.1	ftp://ftp.ncbi.nlm.nih.gov/genomes/all/GCF/002/220/535/GCF_002220535.1_ASM222053v1
WP_013358157.1	MULTISPECIES: prolyl oligopeptidase family serine peptidase	Pantoea	Gammaproteobacteria	Pantoea vagans C9-1	Bacteria;Pseudomonadota;Gammaproteobacteria	C9-1	GCF_000148935.1	2010-10-01T00:00:00Z	GCF_000148935.1	ftp://ftp.ncbi.nlm.nih.gov/genomes/all/GCF/000/148/935/GCF_000148935.1_ASM14893v1
WP_013358157.1	MULTISPECIES: prolyl oligopeptidase family serine peptidase	Pantoea	Gammaproteobacteria	Pantoea sp. SM3640	Bacteria;Pseudomonadota;Gammaproteobacteria	SM3640	GCF_015654165.1	2020-11-23T00:00:00Z	GCF_015654165.1	ftp://ftp.ncbi.nlm.nih.gov/genomes/all/GCF/015/654/165/GCF_015654165.1_ASM1565416v1
WP_126586101.1	S9 family peptidase	Pseudomonas aeruginosa	Gammaproteobacteria	Pseudomonas aeruginosa	Bacteria;Pseudomonadota;Gammaproteobacteria	JNQH-PA033	GCF_021184265.1	2021-12-15T00:00:00Z	GCF_021184265.1	ftp://ftp.ncbi.nlm.nih.gov/genomes/all/GCF/021/184/265/GCF_021184265.1_ASM2118426v1
WP_234574557.1	prolyl oligopeptidase family serine peptidase	Pseudomonas aeruginosa	Gammaproteobacteria	Pseudomonas aeruginosa	Bacteria;Pseudomonadota;Gammaproteobacteria	JNQH-PA033	GCF_021184265.1	2021-12-15T00:00:00Z	GCF_021184265.1	ftp://ftp.ncbi.nlm.nih.gov/genomes/all/GCF/021/184/265/GCF_021184265.1_ASM2118426v1
WP_054822178.1	prolyl oligopeptidase family serine peptidase	Vibrio owensii	Gammaproteobacteria	Vibrio owensii	Bacteria;Pseudomonadota;Gammaproteobacteria	SH14	GCF_001310575.2	2019-11-06T00:00:00Z	GCF_001310575.2	ftp://ftp.ncbi.nlm.nih.gov/genomes/all/GCF/001/310/575/GCF_001310575.2_ASM131057v2
WP_054822178.1	prolyl oligopeptidase family serine peptidase	Vibrio owensii	Gammaproteobacteria	Vibrio owensii	Bacteria;Pseudomonadota;Gammaproteobacteria	1700302	GCF_003691505.1	2018-10-28T00:00:00Z	GCF_003691505.1	ftp://ftp.ncbi.nlm.nih.gov/genomes/all/GCF/003/691/505/GCF_003691505.1_ASM369150v1
WP_054824223.1	prolyl oligopeptidase family serine peptidase	Vibrio owensii	Gammaproteobacteria	Vibrio owensii	Bacteria;Pseudomonadota;Gammaproteobacteria	SH14	GCF_001310575.2	2019-11-06T00:00:00Z	GCF_001310575.2	ftp://ftp.ncbi.nlm.nih.gov/genomes/all/GCF/001/310/575/GCF_001310575.2_ASM131057v2
WP_054824223.1	prolyl oligopeptidase family serine peptidase	Vibrio owensii	Gammaproteobacteria	Vibrio owensii	Bacteria;Pseudomonadota;Gammaproteobacteria	1700302	GCF_003691505.1	2018-10-28T00:00:00Z	GCF_003691505.1	ftp://ftp.ncbi.nlm.nih.gov/genomes/all/GCF/003/691/505/GCF_003691505.1_ASM369150v1
WP_054824229.1	prolyl oligopeptidase family serine peptidase	Vibrio owensii	Gammaproteobacteria	Vibrio owensii	Bacteria;Pseudomonadota;Gammaproteobacteria	SH14	GCF_001310575.2	2019-11-06T00:00:00Z	GCF_001310575.2	ftp://ftp.ncbi.nlm.nih.gov/genomes/all/GCF/001/310/575/GCF_001310575.2_ASM131057v2
WP_054824229.1	prolyl oligopeptidase family serine peptidase	Vibrio owensii	Gammaproteobacteria	Vibrio owensii	Bacteria;Pseudomonadota;Gammaproteobacteria	1700302	GCF_003691505.1	2018-10-28T00:00:00Z	GCF_003691505.1	ftp://ftp.ncbi.nlm.nih.gov/genomes/all/GCF/003/691/505/GCF_003691505.1_ASM369150v1
WP_054824324.1	oligopeptidase B	Vibrio owensii	Gammaproteobacteria	Vibrio owensii	Bacteria;Pseudomonadota;Gammaproteobacteria	SH14	GCF_001310575.2	2019-11-06T00:00:00Z	GCF_001310575.2	ftp://ftp.ncbi.nlm.nih.gov/genomes/all/GCF/001/310/575/GCF_001310575.2_ASM131057v2
WP_054824324.1	oligopeptidase B	Vibrio owensii	Gammaproteobacteria	Vibrio owensii	Bacteria;Pseudomonadota;Gammaproteobacteria	1700302	GCF_003691505.1	2018-10-28T00:00:00Z	GCF_003691505.1	ftp://ftp.ncbi.nlm.nih.gov/genomes/all/GCF/003/691/505/GCF_003691505.1_ASM369150v1
WP_195885164.1	S9 family peptidase	Pseudomonas sp. BIGb0427	Gammaproteobacteria	Pseudomonas sp. B21-009	Bacteria;Pseudomonadota;Gammaproteobacteria	B21-009	GCF_024749345.1	2022-08-26T00:00:00Z	GCF_024749345.1	ftp://ftp.ncbi.nlm.nih.gov/genomes/all/GCF/024/749/345/GCF_024749345.1_ASM2474934v1
WP_172893896.1	oligopeptidase B	Buttiauxella agrestis	Gammaproteobacteria	Buttiauxella agrestis	Bacteria;Pseudomonadota;Gammaproteobacteria	DSM 9389	GCF_013234275.1	2020-05-27T23:03:00Z	GCF_013234275.1	ftp://ftp.ncbi.nlm.nih.gov/genomes/all/GCF/013/234/275/GCF_013234275.1_ASM1323427v1
WP_244670082.1	prolyl oligopeptidase family serine peptidase	Coxiella endosymbiont of Amblyomma nuttalli	Gammaproteobacteria	Coxiella endosymbiont of Amblyomma nuttalli	Bacteria;Pseudomonadota;Gammaproteobacteria	Craf2019	GCF_018107685.1	2021-04-20T00:00:00Z	GCF_018107685.1	ftp://ftp.ncbi.nlm.nih.gov/genomes/all/GCF/018/107/685/GCF_018107685.1_ASM1810768v1
WP_046343184.1	S9 family peptidase	Xanthomonas arboricola	Gammaproteobacteria	Xanthomonas arboricola	Bacteria;Pseudomonadota;Gammaproteobacteria	17	GCF_000972745.1	2015-04-16T00:00:00Z	GCF_000972745.1	ftp://ftp.ncbi.nlm.nih.gov/genomes/all/GCF/000/972/745/GCF_000972745.1_ASM97274v1
WP_046344192.1	prolyl oligopeptidase family serine peptidase	Xanthomonas arboricola	Gammaproteobacteria	Xanthomonas arboricola	Bacteria;Pseudomonadota;Gammaproteobacteria	17	GCF_000972745.1	2015-04-16T00:00:00Z	GCF_000972745.1	ftp://ftp.ncbi.nlm.nih.gov/genomes/all/GCF/000/972/745/GCF_000972745.1_ASM97274v1
WP_046344999.1	S9 family peptidase	Xanthomonas arboricola	Gammaproteobacteria	Xanthomonas arboricola	Bacteria;Pseudomonadota;Gammaproteobacteria	17	GCF_000972745.1	2015-04-16T00:00:00Z	GCF_000972745.1	ftp://ftp.ncbi.nlm.nih.gov/genomes/all/GCF/000/972/745/GCF_000972745.1_ASM97274v1
WP_046345056.1	S9 family peptidase	Xanthomonas arboricola	Gammaproteobacteria	Xanthomonas arboricola	Bacteria;Pseudomonadota;Gammaproteobacteria	17	GCF_000972745.1	2015-04-16T00:00:00Z	GCF_000972745.1	ftp://ftp.ncbi.nlm.nih.gov/genomes/all/GCF/000/972/745/GCF_000972745.1_ASM97274v1
WP_046345349.1	S9 family peptidase	Xanthomonas arboricola	Gammaproteobacteria	Xanthomonas arboricola	Bacteria;Pseudomonadota;Gammaproteobacteria	17	GCF_000972745.1	2015-04-16T00:00:00Z	GCF_000972745.1	ftp://ftp.ncbi.nlm.nih.gov/genomes/all/GCF/000/972/745/GCF_000972745.1_ASM97274v1
WP_046345608.1	S9 family peptidase	Xanthomonas arboricola	Gammaproteobacteria	Xanthomonas arboricola	Bacteria;Pseudomonadota;Gammaproteobacteria	17	GCF_000972745.1	2015-04-16T00:00:00Z	GCF_000972745.1	ftp://ftp.ncbi.nlm.nih.gov/genomes/all/GCF/000/972/745/GCF_000972745.1_ASM97274v1
WP_046345684.1	oligopeptidase B	Xanthomonas arboricola	Gammaproteobacteria	Xanthomonas arboricola	Bacteria;Pseudomonadota;Gammaproteobacteria	17	GCF_000972745.1	2015-04-16T00:00:00Z	GCF_000972745.1	ftp://ftp.ncbi.nlm.nih.gov/genomes/all/GCF/000/972/745/GCF_000972745.1_ASM97274v1
WP_046345688.1	prolyl oligopeptidase family serine peptidase	Xanthomonas arboricola	Gammaproteobacteria	Xanthomonas arboricola	Bacteria;Pseudomonadota;Gammaproteobacteria	17	GCF_000972745.1	2015-04-16T00:00:00Z	GCF_000972745.1	ftp://ftp.ncbi.nlm.nih.gov/genomes/all/GCF/000/972/745/GCF_000972745.1_ASM97274v1
WP_046345727.1	prolyl oligopeptidase family serine peptidase	Xanthomonas arboricola	Gammaproteobacteria	Xanthomonas arboricola	Bacteria;Pseudomonadota;Gammaproteobacteria	17	GCF_000972745.1	2015-04-16T00:00:00Z	GCF_000972745.1	ftp://ftp.ncbi.nlm.nih.gov/genomes/all/GCF/000/972/745/GCF_000972745.1_ASM97274v1
WP_046345858.1	S9 family peptidase	Xanthomonas arboricola	Gammaproteobacteria	Xanthomonas arboricola	Bacteria;Pseudomonadota;Gammaproteobacteria	17	GCF_000972745.1	2015-04-16T00:00:00Z	GCF_000972745.1	ftp://ftp.ncbi.nlm.nih.gov/genomes/all/GCF/000/972/745/GCF_000972745.1_ASM97274v1
WP_046345861.1	S9 family peptidase	Xanthomonas arboricola	Gammaproteobacteria	Xanthomonas arboricola	Bacteria;Pseudomonadota;Gammaproteobacteria	17	GCF_000972745.1	2015-04-16T00:00:00Z	GCF_000972745.1	ftp://ftp.ncbi.nlm.nih.gov/genomes/all/GCF/000/972/745/GCF_000972745.1_ASM97274v1
WP_046345979.1	S9 family peptidase	Xanthomonas arboricola	Gammaproteobacteria	Xanthomonas arboricola	Bacteria;Pseudomonadota;Gammaproteobacteria	17	GCF_000972745.1	2015-04-16T00:00:00Z	GCF_000972745.1	ftp://ftp.ncbi.nlm.nih.gov/genomes/all/GCF/000/972/745/GCF_000972745.1_ASM97274v1
WP_240475976.1	S9 family peptidase	Xanthomonas arboricola	Gammaproteobacteria	Xanthomonas arboricola	Bacteria;Pseudomonadota;Gammaproteobacteria	17	GCF_000972745.1	2015-04-16T00:00:00Z	GCF_000972745.1	ftp://ftp.ncbi.nlm.nih.gov/genomes/all/GCF/000/972/745/GCF_000972745.1_ASM97274v1
WP_043007423.1	oligopeptidase B	Vibrio coralliilyticus	Gammaproteobacteria	Vibrio coralliilyticus	Bacteria;Pseudomonadota;Gammaproteobacteria	RE98	GCF_000772065.1	2014-11-05T00:00:00Z	GCF_000772065.1	ftp://ftp.ncbi.nlm.nih.gov/genomes/all/GCF/000/772/065/GCF_000772065.1_ASM77206v1
WP_174538285.1	S9 family peptidase	Pseudomonas aeruginosa	Gammaproteobacteria	Pseudomonas aeruginosa	Bacteria;Pseudomonadota;Gammaproteobacteria	PAAK088	GCF_013341295.1	2020-06-14T00:00:00Z	GCF_013341295.1	ftp://ftp.ncbi.nlm.nih.gov/genomes/all/GCF/013/341/295/GCF_013341295.1_ASM1334129v1
WP_174538380.1	S9 family peptidase	Pseudomonas aeruginosa	Gammaproteobacteria	Pseudomonas aeruginosa	Bacteria;Pseudomonadota;Gammaproteobacteria	PAAK088	GCF_013341295.1	2020-06-14T00:00:00Z	GCF_013341295.1	ftp://ftp.ncbi.nlm.nih.gov/genomes/all/GCF/013/341/295/GCF_013341295.1_ASM1334129v1
WP_049000289.1	oligopeptidase B	Klebsiella pneumoniae	Gammaproteobacteria	Klebsiella pneumoniae	Bacteria;Pseudomonadota;Gammaproteobacteria	FDAARGOS_1306	GCF_016904295.1	2021-02-17T00:00:00Z	GCF_016904295.1	ftp://ftp.ncbi.nlm.nih.gov/genomes/all/GCF/016/904/295/GCF_016904295.1_ASM1690429v1
WP_042988958.1	S9 family peptidase	Vibrio cholerae	Gammaproteobacteria	Vibrio cholerae	Bacteria;Pseudomonadota;Gammaproteobacteria	2015V-1118	GCF_009763065.1	2019-12-18T00:00:00Z	GCF_009763065.1	ftp://ftp.ncbi.nlm.nih.gov/genomes/all/GCF/009/763/065/GCF_009763065.1_ASM976306v1
WP_088208264.1	oligopeptidase B	Enterobacter cancerogenus	Gammaproteobacteria	Enterobacter cancerogenus	Bacteria;Pseudomonadota;Gammaproteobacteria	FDAARGOS 1428	GCF_019047785.1	2021-06-28T00:00:00Z	GCF_019047785.1	ftp://ftp.ncbi.nlm.nih.gov/genomes/all/GCF/019/047/785/GCF_019047785.1_ASM1904778v1
WP_088208594.1	S9 family peptidase	Enterobacter cancerogenus	Gammaproteobacteria	Enterobacter cancerogenus	Bacteria;Pseudomonadota;Gammaproteobacteria	FDAARGOS 1428	GCF_019047785.1	2021-06-28T00:00:00Z	GCF_019047785.1	ftp://ftp.ncbi.nlm.nih.gov/genomes/all/GCF/019/047/785/GCF_019047785.1_ASM1904778v1
WP_072731358.1	oligopeptidase B	Escherichia coli	Gammaproteobacteria	Escherichia coli	Bacteria;Pseudomonadota;Gammaproteobacteria	HH194M	GCF_022969555.2	2022-07-25T00:00:00Z	GCF_022969555.2	ftp://ftp.ncbi.nlm.nih.gov/genomes/all/GCF/022/969/555/GCF_022969555.2_ASM2296955v2
WP_131638140.1	S9 family peptidase	Rahnella aquatilis	Gammaproteobacteria	Rahnella aquatilis	Bacteria;Pseudomonadota;Gammaproteobacteria	MEM40	GCF_004328445.1	2019-03-06T00:00:00Z	GCF_004328445.1	ftp://ftp.ncbi.nlm.nih.gov/genomes/all/GCF/004/328/445/GCF_004328445.1_ASM432844v1
WP_161507651.1	S9 family peptidase	Aeromonas media	Gammaproteobacteria	Aeromonas media	Bacteria;Pseudomonadota;Gammaproteobacteria	MC64	GCF_009931135.1	2020-01-27T00:00:00Z	GCF_009931135.1	ftp://ftp.ncbi.nlm.nih.gov/genomes/all/GCF/009/931/135/GCF_009931135.1_ASM993113v1
WP_118489637.1	prolyl oligopeptidase family serine peptidase	Alteromonas sp. BL110	Gammaproteobacteria	Alteromonas sp. BL110	Bacteria;Pseudomonadota;Gammaproteobacteria	BL110	GCF_003443615.1	2018-09-04T00:00:00Z	GCF_003443615.1	ftp://ftp.ncbi.nlm.nih.gov/genomes/all/GCF/003/443/615/GCF_003443615.1_ASM344361v1
WP_118490175.1	S9 family peptidase	Alteromonas sp. BL110	Gammaproteobacteria	Alteromonas sp. BL110	Bacteria;Pseudomonadota;Gammaproteobacteria	BL110	GCF_003443615.1	2018-09-04T00:00:00Z	GCF_003443615.1	ftp://ftp.ncbi.nlm.nih.gov/genomes/all/GCF/003/443/615/GCF_003443615.1_ASM344361v1
WP_118490411.1	S9 family peptidase	Alteromonas sp. BL110	Gammaproteobacteria	Alteromonas sp. BL110	Bacteria;Pseudomonadota;Gammaproteobacteria	BL110	GCF_003443615.1	2018-09-04T00:00:00Z	GCF_003443615.1	ftp://ftp.ncbi.nlm.nih.gov/genomes/all/GCF/003/443/615/GCF_003443615.1_ASM344361v1
WP_118491136.1	prolyl oligopeptidase family serine peptidase	Alteromonas sp. BL110	Gammaproteobacteria	Alteromonas sp. BL110	Bacteria;Pseudomonadota;Gammaproteobacteria	BL110	GCF_003443615.1	2018-09-04T00:00:00Z	GCF_003443615.1	ftp://ftp.ncbi.nlm.nih.gov/genomes/all/GCF/003/443/615/GCF_003443615.1_ASM344361v1
WP_118491649.1	prolyl oligopeptidase family serine peptidase	Alteromonas sp. BL110	Gammaproteobacteria	Alteromonas sp. BL110	Bacteria;Pseudomonadota;Gammaproteobacteria	BL110	GCF_003443615.1	2018-09-04T00:00:00Z	GCF_003443615.1	ftp://ftp.ncbi.nlm.nih.gov/genomes/all/GCF/003/443/615/GCF_003443615.1_ASM344361v1
WP_118492101.1	S9 family peptidase	Alteromonas sp. BL110	Gammaproteobacteria	Alteromonas sp. BL110	Bacteria;Pseudomonadota;Gammaproteobacteria	BL110	GCF_003443615.1	2018-09-04T00:00:00Z	GCF_003443615.1	ftp://ftp.ncbi.nlm.nih.gov/genomes/all/GCF/003/443/615/GCF_003443615.1_ASM344361v1
WP_118493592.1	S9 family peptidase	Alteromonas sp. BL110	Gammaproteobacteria	Alteromonas sp. BL110	Bacteria;Pseudomonadota;Gammaproteobacteria	BL110	GCF_003443615.1	2018-09-04T00:00:00Z	GCF_003443615.1	ftp://ftp.ncbi.nlm.nih.gov/genomes/all/GCF/003/443/615/GCF_003443615.1_ASM344361v1
WP_118494380.1	prolyl oligopeptidase family serine peptidase	Alteromonas sp. BL110	Gammaproteobacteria	Alteromonas sp. BL110	Bacteria;Pseudomonadota;Gammaproteobacteria	BL110	GCF_003443615.1	2018-09-04T00:00:00Z	GCF_003443615.1	ftp://ftp.ncbi.nlm.nih.gov/genomes/all/GCF/003/443/615/GCF_003443615.1_ASM344361v1
WP_118494407.1	prolyl oligopeptidase family serine peptidase	Alteromonas sp. BL110	Gammaproteobacteria	Alteromonas sp. BL110	Bacteria;Pseudomonadota;Gammaproteobacteria	BL110	GCF_003443615.1	2018-09-04T00:00:00Z	GCF_003443615.1	ftp://ftp.ncbi.nlm.nih.gov/genomes/all/GCF/003/443/615/GCF_003443615.1_ASM344361v1
WP_199285088.1	prolyl oligopeptidase family serine peptidase	Halomonas sp. A40-4	Gammaproteobacteria	Halomonas sp. A40-4	Bacteria;Pseudomonadota;Gammaproteobacteria	A40-4	GCF_015767635.1	2020-12-06T00:00:00Z	GCF_015767635.1	ftp://ftp.ncbi.nlm.nih.gov/genomes/all/GCF/015/767/635/GCF_015767635.1_ASM1576763v1
WP_138614248.1	oligopeptidase B	Enterobacter ludwigii	Gammaproteobacteria	Enterobacter ludwigii	Bacteria;Pseudomonadota;Gammaproteobacteria	I42	GCF_005890075.1	2019-05-30T00:00:00Z	GCF_005890075.1	ftp://ftp.ncbi.nlm.nih.gov/genomes/all/GCF/005/890/075/GCF_005890075.1_ASM589007v1
WP_138614248.1	oligopeptidase B	Enterobacter ludwigii	Gammaproteobacteria	Enterobacter ludwigii	Bacteria;Pseudomonadota;Gammaproteobacteria	I140	GCF_006385915.1	2019-06-24T00:00:00Z	GCF_006385915.1	ftp://ftp.ncbi.nlm.nih.gov/genomes/all/GCF/006/385/915/GCF_006385915.1_ASM638591v1
WP_020742793.1	S9 family peptidase	Alteromonas mediterranea	Gammaproteobacteria	Alteromonas mediterranea U7	Bacteria;Pseudomonadota;Gammaproteobacteria	Ionian Sea U7	GCF_000439535.1	2013-07-08T00:00:00Z	GCF_000439535.1	ftp://ftp.ncbi.nlm.nih.gov/genomes/all/GCF/000/439/535/GCF_000439535.1_ASM43953v1
WP_020742793.1	S9 family peptidase	Alteromonas mediterranea	Gammaproteobacteria	Alteromonas mediterranea U8	Bacteria;Pseudomonadota;Gammaproteobacteria	U8	GCF_000439555.1	2013-07-08T00:00:00Z	GCF_000439555.1	ftp://ftp.ncbi.nlm.nih.gov/genomes/all/GCF/000/439/555/GCF_000439555.1_ASM43955v1
WP_020743691.1	S9 family peptidase	Alteromonas mediterranea	Gammaproteobacteria	Alteromonas mediterranea U7	Bacteria;Pseudomonadota;Gammaproteobacteria	Ionian Sea U7	GCF_000439535.1	2013-07-08T00:00:00Z	GCF_000439535.1	ftp://ftp.ncbi.nlm.nih.gov/genomes/all/GCF/000/439/535/GCF_000439535.1_ASM43953v1
WP_020743691.1	S9 family peptidase	Alteromonas mediterranea	Gammaproteobacteria	Alteromonas mediterranea U8	Bacteria;Pseudomonadota;Gammaproteobacteria	U8	GCF_000439555.1	2013-07-08T00:00:00Z	GCF_000439555.1	ftp://ftp.ncbi.nlm.nih.gov/genomes/all/GCF/000/439/555/GCF_000439555.1_ASM43955v1
WP_020743742.1	prolyl oligopeptidase family serine peptidase	Alteromonas mediterranea	Gammaproteobacteria	Alteromonas mediterranea U7	Bacteria;Pseudomonadota;Gammaproteobacteria	Ionian Sea U7	GCF_000439535.1	2013-07-08T00:00:00Z	GCF_000439535.1	ftp://ftp.ncbi.nlm.nih.gov/genomes/all/GCF/000/439/535/GCF_000439535.1_ASM43953v1
WP_020743742.1	prolyl oligopeptidase family serine peptidase	Alteromonas mediterranea	Gammaproteobacteria	Alteromonas mediterranea U8	Bacteria;Pseudomonadota;Gammaproteobacteria	U8	GCF_000439555.1	2013-07-08T00:00:00Z	GCF_000439555.1	ftp://ftp.ncbi.nlm.nih.gov/genomes/all/GCF/000/439/555/GCF_000439555.1_ASM43955v1
WP_020744314.1	S9 family peptidase	Alteromonas mediterranea	Gammaproteobacteria	Alteromonas mediterranea U7	Bacteria;Pseudomonadota;Gammaproteobacteria	Ionian Sea U7	GCF_000439535.1	2013-07-08T00:00:00Z	GCF_000439535.1	ftp://ftp.ncbi.nlm.nih.gov/genomes/all/GCF/000/439/535/GCF_000439535.1_ASM43953v1
WP_020744314.1	S9 family peptidase	Alteromonas mediterranea	Gammaproteobacteria	Alteromonas mediterranea U8	Bacteria;Pseudomonadota;Gammaproteobacteria	U8	GCF_000439555.1	2013-07-08T00:00:00Z	GCF_000439555.1	ftp://ftp.ncbi.nlm.nih.gov/genomes/all/GCF/000/439/555/GCF_000439555.1_ASM43955v1
WP_207984137.1	S9 family peptidase	Pseudomonas fluorescens	Gammaproteobacteria	Pseudomonas fluorescens	Bacteria;Pseudomonadota;Gammaproteobacteria	YK-310	GCF_017498465.1	2021-03-21T00:00:00Z	GCF_017498465.1	ftp://ftp.ncbi.nlm.nih.gov/genomes/all/GCF/017/498/465/GCF_017498465.1_ASM1749846v1
WP_207985334.1	S9 family peptidase	Pseudomonas fluorescens	Gammaproteobacteria	Pseudomonas fluorescens	Bacteria;Pseudomonadota;Gammaproteobacteria	YK-310	GCF_017498465.1	2021-03-21T00:00:00Z	GCF_017498465.1	ftp://ftp.ncbi.nlm.nih.gov/genomes/all/GCF/017/498/465/GCF_017498465.1_ASM1749846v1
WP_101278503.1	MULTISPECIES: prolyl oligopeptidase family serine peptidase	Streptomyces	Actinomycetota	Streptomyces koyangensis	Bacteria;Terrabacteria group;Actinomycetota	VK-A60T	GCF_003428925.1	2018-08-27T00:00:00Z	GCF_003428925.1	ftp://ftp.ncbi.nlm.nih.gov/genomes/all/GCF/003/428/925/GCF_003428925.1_ASM342892v1
WP_119937238.1	oligopeptidase B	Enterobacter huaxiensis	Gammaproteobacteria	Enterobacter huaxiensis	Bacteria;Pseudomonadota;Gammaproteobacteria	090008 = WCHEHu090008	GCF_003594935.2	2019-08-27T00:00:00Z	GCF_003594935.2	ftp://ftp.ncbi.nlm.nih.gov/genomes/all/GCF/003/594/935/GCF_003594935.2_ASM359493v2
WP_185894448.1	S9 family peptidase	Pseudoxanthomonas mexicana	Gammaproteobacteria	Pseudoxanthomonas mexicana	Bacteria;Pseudomonadota;Gammaproteobacteria	GTZY	GCF_014211895.1	2020-08-16T00:00:00Z	GCF_014211895.1	ftp://ftp.ncbi.nlm.nih.gov/genomes/all/GCF/014/211/895/GCF_014211895.1_ASM1421189v1
WP_185894470.1	S9 family peptidase	Pseudoxanthomonas mexicana	Gammaproteobacteria	Pseudoxanthomonas mexicana	Bacteria;Pseudomonadota;Gammaproteobacteria	GTZY	GCF_014211895.1	2020-08-16T00:00:00Z	GCF_014211895.1	ftp://ftp.ncbi.nlm.nih.gov/genomes/all/GCF/014/211/895/GCF_014211895.1_ASM1421189v1
WP_185894478.1	S9 family peptidase	Pseudoxanthomonas mexicana	Gammaproteobacteria	Pseudoxanthomonas mexicana	Bacteria;Pseudomonadota;Gammaproteobacteria	GTZY	GCF_014211895.1	2020-08-16T00:00:00Z	GCF_014211895.1	ftp://ftp.ncbi.nlm.nih.gov/genomes/all/GCF/014/211/895/GCF_014211895.1_ASM1421189v1
WP_185894897.1	S9 family peptidase	Pseudoxanthomonas mexicana	Gammaproteobacteria	Pseudoxanthomonas mexicana	Bacteria;Pseudomonadota;Gammaproteobacteria	GTZY	GCF_014211895.1	2020-08-16T00:00:00Z	GCF_014211895.1	ftp://ftp.ncbi.nlm.nih.gov/genomes/all/GCF/014/211/895/GCF_014211895.1_ASM1421189v1
WP_185895025.1	prolyl oligopeptidase family serine peptidase	Pseudoxanthomonas mexicana	Gammaproteobacteria	Pseudoxanthomonas mexicana	Bacteria;Pseudomonadota;Gammaproteobacteria	GTZY	GCF_014211895.1	2020-08-16T00:00:00Z	GCF_014211895.1	ftp://ftp.ncbi.nlm.nih.gov/genomes/all/GCF/014/211/895/GCF_014211895.1_ASM1421189v1
WP_185895026.1	S9 family peptidase	Pseudoxanthomonas mexicana	Gammaproteobacteria	Pseudoxanthomonas mexicana	Bacteria;Pseudomonadota;Gammaproteobacteria	GTZY	GCF_014211895.1	2020-08-16T00:00:00Z	GCF_014211895.1	ftp://ftp.ncbi.nlm.nih.gov/genomes/all/GCF/014/211/895/GCF_014211895.1_ASM1421189v1
WP_185896067.1	prolyl oligopeptidase family serine peptidase	Pseudoxanthomonas mexicana	Gammaproteobacteria	Pseudoxanthomonas mexicana	Bacteria;Pseudomonadota;Gammaproteobacteria	GTZY	GCF_014211895.1	2020-08-16T00:00:00Z	GCF_014211895.1	ftp://ftp.ncbi.nlm.nih.gov/genomes/all/GCF/014/211/895/GCF_014211895.1_ASM1421189v1
WP_185896563.1	S9 family peptidase	Pseudoxanthomonas mexicana	Gammaproteobacteria	Pseudoxanthomonas mexicana	Bacteria;Pseudomonadota;Gammaproteobacteria	GTZY	GCF_014211895.1	2020-08-16T00:00:00Z	GCF_014211895.1	ftp://ftp.ncbi.nlm.nih.gov/genomes/all/GCF/014/211/895/GCF_014211895.1_ASM1421189v1
WP_185896800.1	S9 family peptidase	Pseudoxanthomonas mexicana	Gammaproteobacteria	Pseudoxanthomonas mexicana	Bacteria;Pseudomonadota;Gammaproteobacteria	GTZY	GCF_014211895.1	2020-08-16T00:00:00Z	GCF_014211895.1	ftp://ftp.ncbi.nlm.nih.gov/genomes/all/GCF/014/211/895/GCF_014211895.1_ASM1421189v1
WP_185896878.1	prolyl oligopeptidase family serine peptidase	Pseudoxanthomonas mexicana	Gammaproteobacteria	Pseudoxanthomonas mexicana	Bacteria;Pseudomonadota;Gammaproteobacteria	GTZY	GCF_014211895.1	2020-08-16T00:00:00Z	GCF_014211895.1	ftp://ftp.ncbi.nlm.nih.gov/genomes/all/GCF/014/211/895/GCF_014211895.1_ASM1421189v1
WP_185897059.1	prolyl oligopeptidase family serine peptidase	Pseudoxanthomonas mexicana	Gammaproteobacteria	Pseudoxanthomonas mexicana	Bacteria;Pseudomonadota;Gammaproteobacteria	GTZY	GCF_014211895.1	2020-08-16T00:00:00Z	GCF_014211895.1	ftp://ftp.ncbi.nlm.nih.gov/genomes/all/GCF/014/211/895/GCF_014211895.1_ASM1421189v1
WP_260619041.1	S9 family peptidase	Pseudoxanthomonas mexicana	Gammaproteobacteria	Pseudoxanthomonas mexicana	Bacteria;Pseudomonadota;Gammaproteobacteria	GTZY	GCF_014211895.1	2020-08-16T00:00:00Z	GCF_014211895.1	ftp://ftp.ncbi.nlm.nih.gov/genomes/all/GCF/014/211/895/GCF_014211895.1_ASM1421189v1
WP_117294855.1	prolyl oligopeptidase family serine peptidase	Solimonas sp. K1W22B-7	Gammaproteobacteria	Solimonas sp. K1W22B-7	Bacteria;Pseudomonadota;Gammaproteobacteria	K1W22B-7	GCF_003428335.1	2018-08-26T00:00:00Z	GCF_003428335.1	ftp://ftp.ncbi.nlm.nih.gov/genomes/all/GCF/003/428/335/GCF_003428335.1_ASM342833v1
WP_223666093.1	oligopeptidase B	Escherichia fergusonii	Gammaproteobacteria	Escherichia fergusonii	Bacteria;Pseudomonadota;Gammaproteobacteria	5zf15-2-1	GCF_020002305.1	2021-09-15T00:00:00Z	GCF_020002305.1	ftp://ftp.ncbi.nlm.nih.gov/genomes/all/GCF/020/002/305/GCF_020002305.1_ASM2000230v1
WP_069945966.1	DPP IV N-terminal domain-containing protein	Microbulbifer aggregans	Gammaproteobacteria	Microbulbifer aggregans	Bacteria;Pseudomonadota;Gammaproteobacteria	CCB-MM1	GCF_001750105.1	2016-09-30T00:00:00Z	GCF_001750105.1	ftp://ftp.ncbi.nlm.nih.gov/genomes/all/GCF/001/750/105/GCF_001750105.1_ASM175010v1
WP_069946377.1	prolyl oligopeptidase family serine peptidase	Microbulbifer aggregans	Gammaproteobacteria	Microbulbifer aggregans	Bacteria;Pseudomonadota;Gammaproteobacteria	CCB-MM1	GCF_001750105.1	2016-09-30T00:00:00Z	GCF_001750105.1	ftp://ftp.ncbi.nlm.nih.gov/genomes/all/GCF/001/750/105/GCF_001750105.1_ASM175010v1
WP_069946698.1	S9 family peptidase	Microbulbifer aggregans	Gammaproteobacteria	Microbulbifer aggregans	Bacteria;Pseudomonadota;Gammaproteobacteria	CCB-MM1	GCF_001750105.1	2016-09-30T00:00:00Z	GCF_001750105.1	ftp://ftp.ncbi.nlm.nih.gov/genomes/all/GCF/001/750/105/GCF_001750105.1_ASM175010v1
WP_069947209.1	prolyl oligopeptidase family serine peptidase	Microbulbifer aggregans	Gammaproteobacteria	Microbulbifer aggregans	Bacteria;Pseudomonadota;Gammaproteobacteria	CCB-MM1	GCF_001750105.1	2016-09-30T00:00:00Z	GCF_001750105.1	ftp://ftp.ncbi.nlm.nih.gov/genomes/all/GCF/001/750/105/GCF_001750105.1_ASM175010v1
WP_069948036.1	S9 family peptidase	Microbulbifer aggregans	Gammaproteobacteria	Microbulbifer aggregans	Bacteria;Pseudomonadota;Gammaproteobacteria	CCB-MM1	GCF_001750105.1	2016-09-30T00:00:00Z	GCF_001750105.1	ftp://ftp.ncbi.nlm.nih.gov/genomes/all/GCF/001/750/105/GCF_001750105.1_ASM175010v1
WP_069948044.1	S9 family peptidase	Microbulbifer aggregans	Gammaproteobacteria	Microbulbifer aggregans	Bacteria;Pseudomonadota;Gammaproteobacteria	CCB-MM1	GCF_001750105.1	2016-09-30T00:00:00Z	GCF_001750105.1	ftp://ftp.ncbi.nlm.nih.gov/genomes/all/GCF/001/750/105/GCF_001750105.1_ASM175010v1
WP_083261045.1	prolyl oligopeptidase family serine peptidase	Microbulbifer aggregans	Gammaproteobacteria	Microbulbifer aggregans	Bacteria;Pseudomonadota;Gammaproteobacteria	CCB-MM1	GCF_001750105.1	2016-09-30T00:00:00Z	GCF_001750105.1	ftp://ftp.ncbi.nlm.nih.gov/genomes/all/GCF/001/750/105/GCF_001750105.1_ASM175010v1
WP_038824641.1	oligopeptidase B	Yersinia pseudotuberculosis	Gammaproteobacteria	Yersinia pseudotuberculosis	Bacteria;Pseudomonadota;Gammaproteobacteria	FDAARGOS_665	GCF_008693365.1	2019-09-25T00:00:00Z	GCF_008693365.1	ftp://ftp.ncbi.nlm.nih.gov/genomes/all/GCF/008/693/365/GCF_008693365.1_ASM869336v1
WP_266206590.1	S9 family peptidase	Pseudomonas chengduensis	Gammaproteobacteria	Pseudomonas chengduensis	Bacteria;Pseudomonadota;Gammaproteobacteria	BC1815	GCF_026314255.1	2022-11-23T00:00:00Z	GCF_026314255.1	ftp://ftp.ncbi.nlm.nih.gov/genomes/all/GCF/026/314/255/GCF_026314255.1_ASM2631425v1
WP_266208245.1	S9 family peptidase	Pseudomonas chengduensis	Gammaproteobacteria	Pseudomonas chengduensis	Bacteria;Pseudomonadota;Gammaproteobacteria	BC1815	GCF_026314255.1	2022-11-23T00:00:00Z	GCF_026314255.1	ftp://ftp.ncbi.nlm.nih.gov/genomes/all/GCF/026/314/255/GCF_026314255.1_ASM2631425v1
WP_271771136.1	prolyl oligopeptidase family serine peptidase	Aeromonas salmonicida	Gammaproteobacteria	Aeromonas salmonicida	Bacteria;Pseudomonadota;Gammaproteobacteria	ZAS	GCF_028355815.1	2023-01-31T00:00:00Z	GCF_028355815.1	ftp://ftp.ncbi.nlm.nih.gov/genomes/all/GCF/028/355/815/GCF_028355815.1_ASM2835581v1
WP_271773667.1	prolyl oligopeptidase family serine peptidase	Aeromonas salmonicida	Gammaproteobacteria	Aeromonas salmonicida	Bacteria;Pseudomonadota;Gammaproteobacteria	ZAS	GCF_028355815.1	2023-01-31T00:00:00Z	GCF_028355815.1	ftp://ftp.ncbi.nlm.nih.gov/genomes/all/GCF/028/355/815/GCF_028355815.1_ASM2835581v1
WP_271773806.1	S9 family peptidase	Aeromonas salmonicida	Gammaproteobacteria	Aeromonas salmonicida	Bacteria;Pseudomonadota;Gammaproteobacteria	ZAS	GCF_028355815.1	2023-01-31T00:00:00Z	GCF_028355815.1	ftp://ftp.ncbi.nlm.nih.gov/genomes/all/GCF/028/355/815/GCF_028355815.1_ASM2835581v1
WP_154050541.1	oligopeptidase B	Citrobacter werkmanii	Gammaproteobacteria	Citrobacter werkmanii	Bacteria;Pseudomonadota;Gammaproteobacteria	BF-6	GCF_002025225.1	2017-03-13T00:00:00Z	GCF_002025225.1	ftp://ftp.ncbi.nlm.nih.gov/genomes/all/GCF/002/025/225/GCF_002025225.1_ASM202522v1
WP_142194064.1	MULTISPECIES: prolyl oligopeptidase family serine peptidase	Streptomyces	Actinomycetota	Streptomyces calvus	Bacteria;Terrabacteria group;Actinomycetota	DSM 41452	GCF_006716135.1	2019-07-08T00:00:00Z	GCF_006716135.1	ftp://ftp.ncbi.nlm.nih.gov/genomes/all/GCF/006/716/135/GCF_006716135.1_ASM671613v1
WP_140233233.1	S9 family peptidase	Shewanella polaris	Gammaproteobacteria	Shewanella polaris	Bacteria;Pseudomonadota;Gammaproteobacteria	SM1901	GCF_006385555.1	2019-06-23T00:00:00Z	GCF_006385555.1	ftp://ftp.ncbi.nlm.nih.gov/genomes/all/GCF/006/385/555/GCF_006385555.1_ASM638555v1
WP_140233392.1	S9 family peptidase	Shewanella polaris	Gammaproteobacteria	Shewanella polaris	Bacteria;Pseudomonadota;Gammaproteobacteria	SM1901	GCF_006385555.1	2019-06-23T00:00:00Z	GCF_006385555.1	ftp://ftp.ncbi.nlm.nih.gov/genomes/all/GCF/006/385/555/GCF_006385555.1_ASM638555v1
WP_140233677.1	S9 family peptidase	Shewanella polaris	Gammaproteobacteria	Shewanella polaris	Bacteria;Pseudomonadota;Gammaproteobacteria	SM1901	GCF_006385555.1	2019-06-23T00:00:00Z	GCF_006385555.1	ftp://ftp.ncbi.nlm.nih.gov/genomes/all/GCF/006/385/555/GCF_006385555.1_ASM638555v1
WP_140233709.1	prolyl oligopeptidase family serine peptidase	Shewanella polaris	Gammaproteobacteria	Shewanella polaris	Bacteria;Pseudomonadota;Gammaproteobacteria	SM1901	GCF_006385555.1	2019-06-23T00:00:00Z	GCF_006385555.1	ftp://ftp.ncbi.nlm.nih.gov/genomes/all/GCF/006/385/555/GCF_006385555.1_ASM638555v1
WP_140233946.1	S9 family peptidase	Shewanella polaris	Gammaproteobacteria	Shewanella polaris	Bacteria;Pseudomonadota;Gammaproteobacteria	SM1901	GCF_006385555.1	2019-06-23T00:00:00Z	GCF_006385555.1	ftp://ftp.ncbi.nlm.nih.gov/genomes/all/GCF/006/385/555/GCF_006385555.1_ASM638555v1
WP_140234099.1	S9 family peptidase	Shewanella polaris	Gammaproteobacteria	Shewanella polaris	Bacteria;Pseudomonadota;Gammaproteobacteria	SM1901	GCF_006385555.1	2019-06-23T00:00:00Z	GCF_006385555.1	ftp://ftp.ncbi.nlm.nih.gov/genomes/all/GCF/006/385/555/GCF_006385555.1_ASM638555v1
WP_140235128.1	prolyl oligopeptidase family serine peptidase	Shewanella polaris	Gammaproteobacteria	Shewanella polaris	Bacteria;Pseudomonadota;Gammaproteobacteria	SM1901	GCF_006385555.1	2019-06-23T00:00:00Z	GCF_006385555.1	ftp://ftp.ncbi.nlm.nih.gov/genomes/all/GCF/006/385/555/GCF_006385555.1_ASM638555v1
WP_140235238.1	prolyl oligopeptidase family serine peptidase	Shewanella polaris	Gammaproteobacteria	Shewanella polaris	Bacteria;Pseudomonadota;Gammaproteobacteria	SM1901	GCF_006385555.1	2019-06-23T00:00:00Z	GCF_006385555.1	ftp://ftp.ncbi.nlm.nih.gov/genomes/all/GCF/006/385/555/GCF_006385555.1_ASM638555v1
WP_240778413.1	S9 family peptidase	Shewanella polaris	Gammaproteobacteria	Shewanella polaris	Bacteria;Pseudomonadota;Gammaproteobacteria	SM1901	GCF_006385555.1	2019-06-23T00:00:00Z	GCF_006385555.1	ftp://ftp.ncbi.nlm.nih.gov/genomes/all/GCF/006/385/555/GCF_006385555.1_ASM638555v1
WP_219170410.1	S9 family peptidase	Pseudomonas amygdali	Gammaproteobacteria	Pseudomonas amygdali	Bacteria;Pseudomonadota;Gammaproteobacteria	HS1	GCF_019334485.1	2021-07-25T00:00:00Z	GCF_019334485.1	ftp://ftp.ncbi.nlm.nih.gov/genomes/all/GCF/019/334/485/GCF_019334485.1_ASM1933448v1
WP_219171115.1	S9 family peptidase	Pseudomonas amygdali	Gammaproteobacteria	Pseudomonas amygdali	Bacteria;Pseudomonadota;Gammaproteobacteria	HS1	GCF_019334485.1	2021-07-25T00:00:00Z	GCF_019334485.1	ftp://ftp.ncbi.nlm.nih.gov/genomes/all/GCF/019/334/485/GCF_019334485.1_ASM1933448v1
WP_013036077.1	prolyl oligopeptidase family serine peptidase	Erwinia amylovora	Gammaproteobacteria	Erwinia amylovora ATCC 49946	Bacteria;Pseudomonadota;Gammaproteobacteria	ATCC 49946	GCF_000027205.1	2010-03-18T23:05:00Z	GCF_000027205.1	ftp://ftp.ncbi.nlm.nih.gov/genomes/all/GCF/000/027/205/GCF_000027205.1_ASM2720v1
WP_119127407.1	MULTISPECIES: prolyl oligopeptidase family serine peptidase	Xanthomonas	Gammaproteobacteria	Xanthomonas euroxanthea	Bacteria;Pseudomonadota;Gammaproteobacteria	Xanthomonas euroxanthea CPBF 761 isolated from C. illinoinensis	GCF_905367725.1	2021-03-24T00:00:00Z	GCF_905367725.1	ftp://ftp.ncbi.nlm.nih.gov/genomes/all/GCF/905/367/725/GCF_905367725.1_Xanthomonas_sp._CPBF_761_hybrid_assembly_2
WP_119128588.1	MULTISPECIES: S9 family peptidase	Xanthomonas	Gammaproteobacteria	Xanthomonas euroxanthea	Bacteria;Pseudomonadota;Gammaproteobacteria	Xanthomonas euroxanthea CPBF 761 isolated from C. illinoinensis	GCF_905367725.1	2021-03-24T00:00:00Z	GCF_905367725.1	ftp://ftp.ncbi.nlm.nih.gov/genomes/all/GCF/905/367/725/GCF_905367725.1_Xanthomonas_sp._CPBF_761_hybrid_assembly_2
WP_119128588.1	MULTISPECIES: S9 family peptidase	Xanthomonas	Gammaproteobacteria	Xanthomonas sp. CPBF 426	Bacteria;Pseudomonadota;Gammaproteobacteria	2	GCF_903989465.1	2020-07-23T00:00:00Z	GCF_903989465.1	ftp://ftp.ncbi.nlm.nih.gov/genomes/all/GCF/903/989/465/GCF_903989465.1_ASM90398946v1
WP_119128591.1	MULTISPECIES: S9 family peptidase	Xanthomonas	Gammaproteobacteria	Xanthomonas euroxanthea	Bacteria;Pseudomonadota;Gammaproteobacteria	Xanthomonas euroxanthea CPBF 761 isolated from C. illinoinensis	GCF_905367725.1	2021-03-24T00:00:00Z	GCF_905367725.1	ftp://ftp.ncbi.nlm.nih.gov/genomes/all/GCF/905/367/725/GCF_905367725.1_Xanthomonas_sp._CPBF_761_hybrid_assembly_2
WP_119128591.1	MULTISPECIES: S9 family peptidase	Xanthomonas	Gammaproteobacteria	Xanthomonas sp. CPBF 426	Bacteria;Pseudomonadota;Gammaproteobacteria	2	GCF_903989465.1	2020-07-23T00:00:00Z	GCF_903989465.1	ftp://ftp.ncbi.nlm.nih.gov/genomes/all/GCF/903/989/465/GCF_903989465.1_ASM90398946v1
WP_119129210.1	MULTISPECIES: S9 family peptidase	Xanthomonas	Gammaproteobacteria	Xanthomonas euroxanthea	Bacteria;Pseudomonadota;Gammaproteobacteria	Xanthomonas euroxanthea CPBF 761 isolated from C. illinoinensis	GCF_905367725.1	2021-03-24T00:00:00Z	GCF_905367725.1	ftp://ftp.ncbi.nlm.nih.gov/genomes/all/GCF/905/367/725/GCF_905367725.1_Xanthomonas_sp._CPBF_761_hybrid_assembly_2
WP_119129210.1	MULTISPECIES: S9 family peptidase	Xanthomonas	Gammaproteobacteria	Xanthomonas sp. CPBF 426	Bacteria;Pseudomonadota;Gammaproteobacteria	2	GCF_903989465.1	2020-07-23T00:00:00Z	GCF_903989465.1	ftp://ftp.ncbi.nlm.nih.gov/genomes/all/GCF/903/989/465/GCF_903989465.1_ASM90398946v1
WP_119129303.1	MULTISPECIES: S9 family peptidase	Xanthomonas	Gammaproteobacteria	Xanthomonas euroxanthea	Bacteria;Pseudomonadota;Gammaproteobacteria	Xanthomonas euroxanthea CPBF 761 isolated from C. illinoinensis	GCF_905367725.1	2021-03-24T00:00:00Z	GCF_905367725.1	ftp://ftp.ncbi.nlm.nih.gov/genomes/all/GCF/905/367/725/GCF_905367725.1_Xanthomonas_sp._CPBF_761_hybrid_assembly_2
WP_119129303.1	MULTISPECIES: S9 family peptidase	Xanthomonas	Gammaproteobacteria	Xanthomonas sp. CPBF 426	Bacteria;Pseudomonadota;Gammaproteobacteria	2	GCF_903989465.1	2020-07-23T00:00:00Z	GCF_903989465.1	ftp://ftp.ncbi.nlm.nih.gov/genomes/all/GCF/903/989/465/GCF_903989465.1_ASM90398946v1
WP_119129547.1	MULTISPECIES: prolyl oligopeptidase family serine peptidase	Xanthomonas	Gammaproteobacteria	Xanthomonas euroxanthea	Bacteria;Pseudomonadota;Gammaproteobacteria	Xanthomonas euroxanthea CPBF 761 isolated from C. illinoinensis	GCF_905367725.1	2021-03-24T00:00:00Z	GCF_905367725.1	ftp://ftp.ncbi.nlm.nih.gov/genomes/all/GCF/905/367/725/GCF_905367725.1_Xanthomonas_sp._CPBF_761_hybrid_assembly_2
WP_119129547.1	MULTISPECIES: prolyl oligopeptidase family serine peptidase	Xanthomonas	Gammaproteobacteria	Xanthomonas sp. CPBF 426	Bacteria;Pseudomonadota;Gammaproteobacteria	2	GCF_903989465.1	2020-07-23T00:00:00Z	GCF_903989465.1	ftp://ftp.ncbi.nlm.nih.gov/genomes/all/GCF/903/989/465/GCF_903989465.1_ASM90398946v1
WP_119129726.1	MULTISPECIES: S9 family peptidase	Xanthomonas	Gammaproteobacteria	Xanthomonas euroxanthea	Bacteria;Pseudomonadota;Gammaproteobacteria	Xanthomonas euroxanthea CPBF 761 isolated from C. illinoinensis	GCF_905367725.1	2021-03-24T00:00:00Z	GCF_905367725.1	ftp://ftp.ncbi.nlm.nih.gov/genomes/all/GCF/905/367/725/GCF_905367725.1_Xanthomonas_sp._CPBF_761_hybrid_assembly_2
WP_119129726.1	MULTISPECIES: S9 family peptidase	Xanthomonas	Gammaproteobacteria	Xanthomonas sp. CPBF 426	Bacteria;Pseudomonadota;Gammaproteobacteria	2	GCF_903989465.1	2020-07-23T00:00:00Z	GCF_903989465.1	ftp://ftp.ncbi.nlm.nih.gov/genomes/all/GCF/903/989/465/GCF_903989465.1_ASM90398946v1
WP_180496805.1	MULTISPECIES: S9 family peptidase	Xanthomonas	Gammaproteobacteria	Xanthomonas euroxanthea	Bacteria;Pseudomonadota;Gammaproteobacteria	Xanthomonas euroxanthea CPBF 761 isolated from C. illinoinensis	GCF_905367725.1	2021-03-24T00:00:00Z	GCF_905367725.1	ftp://ftp.ncbi.nlm.nih.gov/genomes/all/GCF/905/367/725/GCF_905367725.1_Xanthomonas_sp._CPBF_761_hybrid_assembly_2
WP_180496805.1	MULTISPECIES: S9 family peptidase	Xanthomonas	Gammaproteobacteria	Xanthomonas sp. CPBF 426	Bacteria;Pseudomonadota;Gammaproteobacteria	2	GCF_903989465.1	2020-07-23T00:00:00Z	GCF_903989465.1	ftp://ftp.ncbi.nlm.nih.gov/genomes/all/GCF/903/989/465/GCF_903989465.1_ASM90398946v1
WP_180496877.1	MULTISPECIES: S9 family peptidase	Xanthomonas	Gammaproteobacteria	Xanthomonas euroxanthea	Bacteria;Pseudomonadota;Gammaproteobacteria	Xanthomonas euroxanthea CPBF 761 isolated from C. illinoinensis	GCF_905367725.1	2021-03-24T00:00:00Z	GCF_905367725.1	ftp://ftp.ncbi.nlm.nih.gov/genomes/all/GCF/905/367/725/GCF_905367725.1_Xanthomonas_sp._CPBF_761_hybrid_assembly_2
WP_180496877.1	MULTISPECIES: S9 family peptidase	Xanthomonas	Gammaproteobacteria	Xanthomonas sp. CPBF 426	Bacteria;Pseudomonadota;Gammaproteobacteria	2	GCF_903989465.1	2020-07-23T00:00:00Z	GCF_903989465.1	ftp://ftp.ncbi.nlm.nih.gov/genomes/all/GCF/903/989/465/GCF_903989465.1_ASM90398946v1
WP_211909964.1	prolyl oligopeptidase family serine peptidase	Xanthomonas euroxanthea	Gammaproteobacteria	Xanthomonas euroxanthea	Bacteria;Pseudomonadota;Gammaproteobacteria	Xanthomonas euroxanthea CPBF 761 isolated from C. illinoinensis	GCF_905367725.1	2021-03-24T00:00:00Z	GCF_905367725.1	ftp://ftp.ncbi.nlm.nih.gov/genomes/all/GCF/905/367/725/GCF_905367725.1_Xanthomonas_sp._CPBF_761_hybrid_assembly_2
WP_211909979.1	S9 family peptidase	Xanthomonas euroxanthea	Gammaproteobacteria	Xanthomonas euroxanthea	Bacteria;Pseudomonadota;Gammaproteobacteria	Xanthomonas euroxanthea CPBF 761 isolated from C. illinoinensis	GCF_905367725.1	2021-03-24T00:00:00Z	GCF_905367725.1	ftp://ftp.ncbi.nlm.nih.gov/genomes/all/GCF/905/367/725/GCF_905367725.1_Xanthomonas_sp._CPBF_761_hybrid_assembly_2
WP_258707276.1	S9 family peptidase	Pseudomonas siliginis	Gammaproteobacteria	Pseudomonas siliginis	Bacteria;Pseudomonadota;Gammaproteobacteria	B21-063	GCF_024749085.1	2022-08-26T00:00:00Z	GCF_024749085.1	ftp://ftp.ncbi.nlm.nih.gov/genomes/all/GCF/024/749/085/GCF_024749085.1_ASM2474908v1
WP_258707741.1	S9 family peptidase	Pseudomonas siliginis	Gammaproteobacteria	Pseudomonas siliginis	Bacteria;Pseudomonadota;Gammaproteobacteria	B21-063	GCF_024749085.1	2022-08-26T00:00:00Z	GCF_024749085.1	ftp://ftp.ncbi.nlm.nih.gov/genomes/all/GCF/024/749/085/GCF_024749085.1_ASM2474908v1
WP_176281249.1	MULTISPECIES: oligopeptidase B	Citrobacter	Gammaproteobacteria	Citrobacter sp. XT1-2-2	Bacteria;Pseudomonadota;Gammaproteobacteria	XT1_2_2	GCF_023516235.1	2022-05-22T00:00:00Z	GCF_023516235.1	ftp://ftp.ncbi.nlm.nih.gov/genomes/all/GCF/023/516/235/GCF_023516235.1_ASM2351623v1
WP_013782611.1	S9 family peptidase	Alteromonas naphthalenivorans	Gammaproteobacteria	Alteromonas naphthalenivorans	Bacteria;Pseudomonadota;Gammaproteobacteria	SN2	GCF_000213655.1	2011-05-13T00:00:00Z	GCF_000213655.1	ftp://ftp.ncbi.nlm.nih.gov/genomes/all/GCF/000/213/655/GCF_000213655.1_ASM21365v1
WP_013783005.1	S9 family peptidase	Alteromonas naphthalenivorans	Gammaproteobacteria	Alteromonas naphthalenivorans	Bacteria;Pseudomonadota;Gammaproteobacteria	SN2	GCF_000213655.1	2011-05-13T00:00:00Z	GCF_000213655.1	ftp://ftp.ncbi.nlm.nih.gov/genomes/all/GCF/000/213/655/GCF_000213655.1_ASM21365v1
WP_013783584.1	prolyl oligopeptidase family serine peptidase	Alteromonas naphthalenivorans	Gammaproteobacteria	Alteromonas naphthalenivorans	Bacteria;Pseudomonadota;Gammaproteobacteria	SN2	GCF_000213655.1	2011-05-13T00:00:00Z	GCF_000213655.1	ftp://ftp.ncbi.nlm.nih.gov/genomes/all/GCF/000/213/655/GCF_000213655.1_ASM21365v1
WP_013784272.1	prolyl oligopeptidase family serine peptidase	Alteromonas naphthalenivorans	Gammaproteobacteria	Alteromonas naphthalenivorans	Bacteria;Pseudomonadota;Gammaproteobacteria	SN2	GCF_000213655.1	2011-05-13T00:00:00Z	GCF_000213655.1	ftp://ftp.ncbi.nlm.nih.gov/genomes/all/GCF/000/213/655/GCF_000213655.1_ASM21365v1
WP_013784961.1	MULTISPECIES: S9 family peptidase	Alteromonas	Gammaproteobacteria	Alteromonas naphthalenivorans	Bacteria;Pseudomonadota;Gammaproteobacteria	SN2	GCF_000213655.1	2011-05-13T00:00:00Z	GCF_000213655.1	ftp://ftp.ncbi.nlm.nih.gov/genomes/all/GCF/000/213/655/GCF_000213655.1_ASM21365v1
WP_013786750.1	MULTISPECIES: prolyl oligopeptidase family serine peptidase	Alteromonas	Gammaproteobacteria	Alteromonas naphthalenivorans	Bacteria;Pseudomonadota;Gammaproteobacteria	SN2	GCF_000213655.1	2011-05-13T00:00:00Z	GCF_000213655.1	ftp://ftp.ncbi.nlm.nih.gov/genomes/all/GCF/000/213/655/GCF_000213655.1_ASM21365v1
WP_041452492.1	oligopeptidase B	Alteromonas naphthalenivorans	Gammaproteobacteria	Alteromonas naphthalenivorans	Bacteria;Pseudomonadota;Gammaproteobacteria	SN2	GCF_000213655.1	2011-05-13T00:00:00Z	GCF_000213655.1	ftp://ftp.ncbi.nlm.nih.gov/genomes/all/GCF/000/213/655/GCF_000213655.1_ASM21365v1
WP_095699310.1	prolyl oligopeptidase family serine peptidase	Pectobacterium polaris	Gammaproteobacteria	Pectobacterium polaris	Bacteria;Pseudomonadota;Gammaproteobacteria	NIBIO1392	GCF_002288545.1	2017-09-08T00:00:00Z	GCF_002288545.1	ftp://ftp.ncbi.nlm.nih.gov/genomes/all/GCF/002/288/545/GCF_002288545.1_ASM228854v1
WP_248466599.1	S9 family peptidase	Providencia rettgeri	Gammaproteobacteria	Providencia rettgeri	Bacteria;Pseudomonadota;Gammaproteobacteria	Pre20-95	GCF_023205015.1	2022-05-02T00:00:00Z	GCF_023205015.1	ftp://ftp.ncbi.nlm.nih.gov/genomes/all/GCF/023/205/015/GCF_023205015.1_ASM2320501v1
WP_145239996.1	MULTISPECIES: S9 family peptidase	Pseudoalteromonas	Gammaproteobacteria	Pseudoalteromonas rhizosphaerae	Bacteria;Pseudomonadota;Gammaproteobacteria	hCg-6	GCF_024610655.1	2022-08-10T00:00:00Z	GCF_024610655.1	ftp://ftp.ncbi.nlm.nih.gov/genomes/all/GCF/024/610/655/GCF_024610655.1_ASM2461065v1
WP_182757837.1	MULTISPECIES: S9 family peptidase	Pseudoalteromonas	Gammaproteobacteria	Pseudoalteromonas rhizosphaerae	Bacteria;Pseudomonadota;Gammaproteobacteria	hCg-6	GCF_024610655.1	2022-08-10T00:00:00Z	GCF_024610655.1	ftp://ftp.ncbi.nlm.nih.gov/genomes/all/GCF/024/610/655/GCF_024610655.1_ASM2461065v1
WP_182759438.1	MULTISPECIES: S9 family peptidase	Pseudoalteromonas	Gammaproteobacteria	Pseudoalteromonas rhizosphaerae	Bacteria;Pseudomonadota;Gammaproteobacteria	hCg-6	GCF_024610655.1	2022-08-10T00:00:00Z	GCF_024610655.1	ftp://ftp.ncbi.nlm.nih.gov/genomes/all/GCF/024/610/655/GCF_024610655.1_ASM2461065v1
WP_182819204.1	MULTISPECIES: prolyl oligopeptidase family serine peptidase	Pseudoalteromonas	Gammaproteobacteria	Pseudoalteromonas rhizosphaerae	Bacteria;Pseudomonadota;Gammaproteobacteria	hCg-6	GCF_024610655.1	2022-08-10T00:00:00Z	GCF_024610655.1	ftp://ftp.ncbi.nlm.nih.gov/genomes/all/GCF/024/610/655/GCF_024610655.1_ASM2461065v1
WP_257324253.1	S9 family peptidase	Pseudoalteromonas rhizosphaerae	Gammaproteobacteria	Pseudoalteromonas rhizosphaerae	Bacteria;Pseudomonadota;Gammaproteobacteria	hCg-6	GCF_024610655.1	2022-08-10T00:00:00Z	GCF_024610655.1	ftp://ftp.ncbi.nlm.nih.gov/genomes/all/GCF/024/610/655/GCF_024610655.1_ASM2461065v1
WP_257324643.1	prolyl oligopeptidase family serine peptidase	Pseudoalteromonas rhizosphaerae	Gammaproteobacteria	Pseudoalteromonas rhizosphaerae	Bacteria;Pseudomonadota;Gammaproteobacteria	hCg-6	GCF_024610655.1	2022-08-10T00:00:00Z	GCF_024610655.1	ftp://ftp.ncbi.nlm.nih.gov/genomes/all/GCF/024/610/655/GCF_024610655.1_ASM2461065v1
WP_257325107.1	prolyl oligopeptidase family serine peptidase	Pseudoalteromonas rhizosphaerae	Gammaproteobacteria	Pseudoalteromonas rhizosphaerae	Bacteria;Pseudomonadota;Gammaproteobacteria	hCg-6	GCF_024610655.1	2022-08-10T00:00:00Z	GCF_024610655.1	ftp://ftp.ncbi.nlm.nih.gov/genomes/all/GCF/024/610/655/GCF_024610655.1_ASM2461065v1
WP_257325207.1	S9 family peptidase	Pseudoalteromonas rhizosphaerae	Gammaproteobacteria	Pseudoalteromonas rhizosphaerae	Bacteria;Pseudomonadota;Gammaproteobacteria	hCg-6	GCF_024610655.1	2022-08-10T00:00:00Z	GCF_024610655.1	ftp://ftp.ncbi.nlm.nih.gov/genomes/all/GCF/024/610/655/GCF_024610655.1_ASM2461065v1
WP_257325246.1	S9 family peptidase	Pseudoalteromonas rhizosphaerae	Gammaproteobacteria	Pseudoalteromonas rhizosphaerae	Bacteria;Pseudomonadota;Gammaproteobacteria	hCg-6	GCF_024610655.1	2022-08-10T00:00:00Z	GCF_024610655.1	ftp://ftp.ncbi.nlm.nih.gov/genomes/all/GCF/024/610/655/GCF_024610655.1_ASM2461065v1
WP_257325679.1	S9 family peptidase	Pseudoalteromonas rhizosphaerae	Gammaproteobacteria	Pseudoalteromonas rhizosphaerae	Bacteria;Pseudomonadota;Gammaproteobacteria	hCg-6	GCF_024610655.1	2022-08-10T00:00:00Z	GCF_024610655.1	ftp://ftp.ncbi.nlm.nih.gov/genomes/all/GCF/024/610/655/GCF_024610655.1_ASM2461065v1
WP_257326026.1	prolyl oligopeptidase family serine peptidase	Pseudoalteromonas rhizosphaerae	Gammaproteobacteria	Pseudoalteromonas rhizosphaerae	Bacteria;Pseudomonadota;Gammaproteobacteria	hCg-6	GCF_024610655.1	2022-08-10T00:00:00Z	GCF_024610655.1	ftp://ftp.ncbi.nlm.nih.gov/genomes/all/GCF/024/610/655/GCF_024610655.1_ASM2461065v1
WP_257326692.1	S9 family peptidase	Pseudoalteromonas rhizosphaerae	Gammaproteobacteria	Pseudoalteromonas rhizosphaerae	Bacteria;Pseudomonadota;Gammaproteobacteria	hCg-6	GCF_024610655.1	2022-08-10T00:00:00Z	GCF_024610655.1	ftp://ftp.ncbi.nlm.nih.gov/genomes/all/GCF/024/610/655/GCF_024610655.1_ASM2461065v1
WP_257327034.1	prolyl oligopeptidase family serine peptidase	Pseudoalteromonas rhizosphaerae	Gammaproteobacteria	Pseudoalteromonas rhizosphaerae	Bacteria;Pseudomonadota;Gammaproteobacteria	hCg-6	GCF_024610655.1	2022-08-10T00:00:00Z	GCF_024610655.1	ftp://ftp.ncbi.nlm.nih.gov/genomes/all/GCF/024/610/655/GCF_024610655.1_ASM2461065v1
WP_053516182.1	MULTISPECIES: S9 family peptidase	Stenotrophomonas	Gammaproteobacteria	Stenotrophomonas maltophilia	Bacteria;Pseudomonadota;Gammaproteobacteria	SG.Y2	GCF_025642255.1	2022-10-11T00:00:00Z	GCF_025642255.1	ftp://ftp.ncbi.nlm.nih.gov/genomes/all/GCF/025/642/255/GCF_025642255.1_ASM2564225v1
WP_053519813.1	MULTISPECIES: prolyl oligopeptidase family serine peptidase	Stenotrophomonas	Gammaproteobacteria	Stenotrophomonas maltophilia	Bacteria;Pseudomonadota;Gammaproteobacteria	SG.Y2	GCF_025642255.1	2022-10-11T00:00:00Z	GCF_025642255.1	ftp://ftp.ncbi.nlm.nih.gov/genomes/all/GCF/025/642/255/GCF_025642255.1_ASM2564225v1
WP_065181421.1	MULTISPECIES: S9 family peptidase	Stenotrophomonas	Gammaproteobacteria	Stenotrophomonas maltophilia	Bacteria;Pseudomonadota;Gammaproteobacteria	SG.Y2	GCF_025642255.1	2022-10-11T00:00:00Z	GCF_025642255.1	ftp://ftp.ncbi.nlm.nih.gov/genomes/all/GCF/025/642/255/GCF_025642255.1_ASM2564225v1
WP_065181453.1	S9 family peptidase	Stenotrophomonas maltophilia	Gammaproteobacteria	Stenotrophomonas maltophilia	Bacteria;Pseudomonadota;Gammaproteobacteria	SG.Y2	GCF_025642255.1	2022-10-11T00:00:00Z	GCF_025642255.1	ftp://ftp.ncbi.nlm.nih.gov/genomes/all/GCF/025/642/255/GCF_025642255.1_ASM2564225v1
WP_065182374.1	prolyl oligopeptidase family serine peptidase	Stenotrophomonas maltophilia	Gammaproteobacteria	Stenotrophomonas maltophilia	Bacteria;Pseudomonadota;Gammaproteobacteria	SG.Y2	GCF_025642255.1	2022-10-11T00:00:00Z	GCF_025642255.1	ftp://ftp.ncbi.nlm.nih.gov/genomes/all/GCF/025/642/255/GCF_025642255.1_ASM2564225v1
WP_263174970.1	prolyl oligopeptidase family serine peptidase	Stenotrophomonas maltophilia	Gammaproteobacteria	Stenotrophomonas maltophilia	Bacteria;Pseudomonadota;Gammaproteobacteria	SG.Y2	GCF_025642255.1	2022-10-11T00:00:00Z	GCF_025642255.1	ftp://ftp.ncbi.nlm.nih.gov/genomes/all/GCF/025/642/255/GCF_025642255.1_ASM2564225v1
WP_263175206.1	prolyl oligopeptidase family serine peptidase	Stenotrophomonas maltophilia	Gammaproteobacteria	Stenotrophomonas maltophilia	Bacteria;Pseudomonadota;Gammaproteobacteria	SG.Y2	GCF_025642255.1	2022-10-11T00:00:00Z	GCF_025642255.1	ftp://ftp.ncbi.nlm.nih.gov/genomes/all/GCF/025/642/255/GCF_025642255.1_ASM2564225v1
WP_263175825.1	S9 family peptidase	Stenotrophomonas maltophilia	Gammaproteobacteria	Stenotrophomonas maltophilia	Bacteria;Pseudomonadota;Gammaproteobacteria	SG.Y2	GCF_025642255.1	2022-10-11T00:00:00Z	GCF_025642255.1	ftp://ftp.ncbi.nlm.nih.gov/genomes/all/GCF/025/642/255/GCF_025642255.1_ASM2564225v1
WP_263177391.1	prolyl oligopeptidase family serine peptidase	Stenotrophomonas maltophilia	Gammaproteobacteria	Stenotrophomonas maltophilia	Bacteria;Pseudomonadota;Gammaproteobacteria	SG.Y2	GCF_025642255.1	2022-10-11T00:00:00Z	GCF_025642255.1	ftp://ftp.ncbi.nlm.nih.gov/genomes/all/GCF/025/642/255/GCF_025642255.1_ASM2564225v1
WP_031030760.1	MULTISPECIES: prolyl oligopeptidase family serine peptidase	Streptomyces	Actinomycetota	Streptomyces sp. VN1	Bacteria;Terrabacteria group;Actinomycetota	VN1	GCF_011650445.1	2020-03-23T00:00:00Z	GCF_011650445.1	ftp://ftp.ncbi.nlm.nih.gov/genomes/all/GCF/011/650/445/GCF_011650445.1_ASM1165044v1
WP_166625350.1	MULTISPECIES: prolyl oligopeptidase family serine peptidase	Streptomyces	Actinomycetota	Streptomyces sp. VN1	Bacteria;Terrabacteria group;Actinomycetota	VN1	GCF_011650445.1	2020-03-23T00:00:00Z	GCF_011650445.1	ftp://ftp.ncbi.nlm.nih.gov/genomes/all/GCF/011/650/445/GCF_011650445.1_ASM1165044v1
WP_166732763.1	prolyl oligopeptidase family serine peptidase	Serratia fonticola	Gammaproteobacteria	Serratia fonticola	Bacteria;Pseudomonadota;Gammaproteobacteria	CPSE11	GCF_011691375.1	2020-03-24T00:00:00Z	GCF_011691375.1	ftp://ftp.ncbi.nlm.nih.gov/genomes/all/GCF/011/691/375/GCF_011691375.1_ASM1169137v1
WP_166735078.1	S9 family peptidase	Serratia fonticola	Gammaproteobacteria	Serratia fonticola	Bacteria;Pseudomonadota;Gammaproteobacteria	CPSE11	GCF_011691375.1	2020-03-24T00:00:00Z	GCF_011691375.1	ftp://ftp.ncbi.nlm.nih.gov/genomes/all/GCF/011/691/375/GCF_011691375.1_ASM1169137v1
WP_171109432.1	MULTISPECIES: prolyl oligopeptidase family serine peptidase	Streptomyces	Actinomycetota	Streptomyces sp. Z423-1	Bacteria;Terrabacteria group;Actinomycetota	Z423-1	GCF_013009255.1	2020-05-11T00:00:00Z	GCF_013009255.1	ftp://ftp.ncbi.nlm.nih.gov/genomes/all/GCF/013/009/255/GCF_013009255.1_ASM1300925v1
WP_080227306.1	oligopeptidase B	Salmonella enterica	Gammaproteobacteria	Salmonella enterica subsp. salamae serovar 55:k:z39 str. 1315K	Bacteria;Pseudomonadota;Gammaproteobacteria	1315K	GCF_002211865.1	2017-06-30T00:00:00Z	GCF_002211865.1	ftp://ftp.ncbi.nlm.nih.gov/genomes/all/GCF/002/211/865/GCF_002211865.1_ASM221186v1
WP_062746252.1	prolyl oligopeptidase family serine peptidase	Erwinia persicina	Gammaproteobacteria	Erwinia persicina	Bacteria;Pseudomonadota;Gammaproteobacteria	SR15	GCF_024397315.1	2022-07-25T00:00:00Z	GCF_024397315.1	ftp://ftp.ncbi.nlm.nih.gov/genomes/all/GCF/024/397/315/GCF_024397315.1_ASM2439731v1
WP_260813595.1	prolyl oligopeptidase family serine peptidase	Xanthomonas prunicola	Gammaproteobacteria	Xanthomonas prunicola	Bacteria;Pseudomonadota;Gammaproteobacteria	CIX97	GCF_025266735.1	2022-09-19T00:00:00Z	GCF_025266735.1	ftp://ftp.ncbi.nlm.nih.gov/genomes/all/GCF/025/266/735/GCF_025266735.1_ASM2526673v1
WP_260813946.1	S9 family peptidase	Xanthomonas prunicola	Gammaproteobacteria	Xanthomonas prunicola	Bacteria;Pseudomonadota;Gammaproteobacteria	CIX97	GCF_025266735.1	2022-09-19T00:00:00Z	GCF_025266735.1	ftp://ftp.ncbi.nlm.nih.gov/genomes/all/GCF/025/266/735/GCF_025266735.1_ASM2526673v1
WP_260813952.1	S9 family peptidase	Xanthomonas prunicola	Gammaproteobacteria	Xanthomonas prunicola	Bacteria;Pseudomonadota;Gammaproteobacteria	CIX97	GCF_025266735.1	2022-09-19T00:00:00Z	GCF_025266735.1	ftp://ftp.ncbi.nlm.nih.gov/genomes/all/GCF/025/266/735/GCF_025266735.1_ASM2526673v1
WP_260814516.1	S9 family peptidase	Xanthomonas prunicola	Gammaproteobacteria	Xanthomonas prunicola	Bacteria;Pseudomonadota;Gammaproteobacteria	CIX97	GCF_025266735.1	2022-09-19T00:00:00Z	GCF_025266735.1	ftp://ftp.ncbi.nlm.nih.gov/genomes/all/GCF/025/266/735/GCF_025266735.1_ASM2526673v1
WP_260814672.1	prolyl oligopeptidase family serine peptidase	Xanthomonas prunicola	Gammaproteobacteria	Xanthomonas prunicola	Bacteria;Pseudomonadota;Gammaproteobacteria	CIX97	GCF_025266735.1	2022-09-19T00:00:00Z	GCF_025266735.1	ftp://ftp.ncbi.nlm.nih.gov/genomes/all/GCF/025/266/735/GCF_025266735.1_ASM2526673v1
WP_260814971.1	S9 family peptidase	Xanthomonas prunicola	Gammaproteobacteria	Xanthomonas prunicola	Bacteria;Pseudomonadota;Gammaproteobacteria	CIX97	GCF_025266735.1	2022-09-19T00:00:00Z	GCF_025266735.1	ftp://ftp.ncbi.nlm.nih.gov/genomes/all/GCF/025/266/735/GCF_025266735.1_ASM2526673v1
WP_260814974.1	prolyl oligopeptidase family serine peptidase	Xanthomonas prunicola	Gammaproteobacteria	Xanthomonas prunicola	Bacteria;Pseudomonadota;Gammaproteobacteria	CIX97	GCF_025266735.1	2022-09-19T00:00:00Z	GCF_025266735.1	ftp://ftp.ncbi.nlm.nih.gov/genomes/all/GCF/025/266/735/GCF_025266735.1_ASM2526673v1
WP_260814985.1	S9 family peptidase	Xanthomonas prunicola	Gammaproteobacteria	Xanthomonas prunicola	Bacteria;Pseudomonadota;Gammaproteobacteria	CIX97	GCF_025266735.1	2022-09-19T00:00:00Z	GCF_025266735.1	ftp://ftp.ncbi.nlm.nih.gov/genomes/all/GCF/025/266/735/GCF_025266735.1_ASM2526673v1
WP_260814986.1	S9 family peptidase	Xanthomonas prunicola	Gammaproteobacteria	Xanthomonas prunicola	Bacteria;Pseudomonadota;Gammaproteobacteria	CIX97	GCF_025266735.1	2022-09-19T00:00:00Z	GCF_025266735.1	ftp://ftp.ncbi.nlm.nih.gov/genomes/all/GCF/025/266/735/GCF_025266735.1_ASM2526673v1
WP_260815109.1	prolyl oligopeptidase family serine peptidase	Xanthomonas prunicola	Gammaproteobacteria	Xanthomonas prunicola	Bacteria;Pseudomonadota;Gammaproteobacteria	CIX97	GCF_025266735.1	2022-09-19T00:00:00Z	GCF_025266735.1	ftp://ftp.ncbi.nlm.nih.gov/genomes/all/GCF/025/266/735/GCF_025266735.1_ASM2526673v1
WP_260815129.1	S9 family peptidase	Xanthomonas prunicola	Gammaproteobacteria	Xanthomonas prunicola	Bacteria;Pseudomonadota;Gammaproteobacteria	CIX97	GCF_025266735.1	2022-09-19T00:00:00Z	GCF_025266735.1	ftp://ftp.ncbi.nlm.nih.gov/genomes/all/GCF/025/266/735/GCF_025266735.1_ASM2526673v1
WP_260815555.1	prolyl oligopeptidase family serine peptidase	Xanthomonas prunicola	Gammaproteobacteria	Xanthomonas prunicola	Bacteria;Pseudomonadota;Gammaproteobacteria	CIX97	GCF_025266735.1	2022-09-19T00:00:00Z	GCF_025266735.1	ftp://ftp.ncbi.nlm.nih.gov/genomes/all/GCF/025/266/735/GCF_025266735.1_ASM2526673v1
WP_081913967.1	MULTISPECIES: S9 family peptidase	Corynebacterium	Actinomycetota	Corynebacterium amycolatum	Bacteria;Terrabacteria group;Actinomycetota	FDAARGOS_1189	GCF_016889425.1	2021-02-15T00:00:00Z	GCF_016889425.1	ftp://ftp.ncbi.nlm.nih.gov/genomes/all/GCF/016/889/425/GCF_016889425.1_ASM1688942v1
WP_081913967.1	MULTISPECIES: S9 family peptidase	Corynebacterium	Actinomycetota	Corynebacterium sp. ATCC 6931	Bacteria;Terrabacteria group;Actinomycetota	ATCC 6931	GCF_000755185.1	2014-09-16T00:00:00Z	GCF_000755185.1	ftp://ftp.ncbi.nlm.nih.gov/genomes/all/GCF/000/755/185/GCF_000755185.1_ASM75518v1
WP_081914042.1	MULTISPECIES: prolyl oligopeptidase family serine peptidase	Corynebacterium	Actinomycetota	Corynebacterium amycolatum	Bacteria;Terrabacteria group;Actinomycetota	FDAARGOS_1189	GCF_016889425.1	2021-02-15T00:00:00Z	GCF_016889425.1	ftp://ftp.ncbi.nlm.nih.gov/genomes/all/GCF/016/889/425/GCF_016889425.1_ASM1688942v1
WP_081914042.1	MULTISPECIES: prolyl oligopeptidase family serine peptidase	Corynebacterium	Actinomycetota	Corynebacterium sp. ATCC 6931	Bacteria;Terrabacteria group;Actinomycetota	ATCC 6931	GCF_000755185.1	2014-09-16T00:00:00Z	GCF_000755185.1	ftp://ftp.ncbi.nlm.nih.gov/genomes/all/GCF/000/755/185/GCF_000755185.1_ASM75518v1
WP_197949717.1	prolyl oligopeptidase family serine peptidase	Serratia rubidaea	Gammaproteobacteria	Serratia rubidaea	Bacteria;Pseudomonadota;Gammaproteobacteria	FDAARGOS_880	GCF_016028475.1	2020-12-14T00:00:00Z	GCF_016028475.1	ftp://ftp.ncbi.nlm.nih.gov/genomes/all/GCF/016/028/475/GCF_016028475.1_ASM1602847v1
WP_197952136.1	prolyl oligopeptidase family serine peptidase	Serratia rubidaea	Gammaproteobacteria	Serratia rubidaea	Bacteria;Pseudomonadota;Gammaproteobacteria	FDAARGOS_880	GCF_016028475.1	2020-12-14T00:00:00Z	GCF_016028475.1	ftp://ftp.ncbi.nlm.nih.gov/genomes/all/GCF/016/028/475/GCF_016028475.1_ASM1602847v1
WP_165158852.1	oligopeptidase B	Kluyvera sp. A-F18	Gammaproteobacteria	Enterobacteriaceae bacterium A-F18	Bacteria;Pseudomonadota;Gammaproteobacteria	A-F18	GCF_011064805.1	2020-03-05T00:00:00Z	GCF_011064805.1	ftp://ftp.ncbi.nlm.nih.gov/genomes/all/GCF/011/064/805/GCF_011064805.1_ASM1106480v1
WP_211686672.1	S9 family peptidase	Moritella sp. 24	Gammaproteobacteria	Moritella sp. 24	Bacteria;Pseudomonadota;Gammaproteobacteria	24	GCF_018219155.1	2021-04-30T00:00:00Z	GCF_018219155.1	ftp://ftp.ncbi.nlm.nih.gov/genomes/all/GCF/018/219/155/GCF_018219155.1_ASM1821915v1
WP_208594408.1	oligopeptidase B	Enterobacter ludwigii	Gammaproteobacteria	Enterobacter ludwigii	Bacteria;Pseudomonadota;Gammaproteobacteria	11894-yvys	GCF_023023105.1	2022-04-18T00:00:00Z	GCF_023023105.1	ftp://ftp.ncbi.nlm.nih.gov/genomes/all/GCF/023/023/105/GCF_023023105.1_ASM2302310v1
WP_135844205.1	S9 family peptidase	Pseudomonas viciae	Gammaproteobacteria	Pseudomonas viciae	Bacteria;Pseudomonadota;Gammaproteobacteria	11K1	GCF_004786035.1	2019-04-12T00:00:00Z	GCF_004786035.1	ftp://ftp.ncbi.nlm.nih.gov/genomes/all/GCF/004/786/035/GCF_004786035.1_ASM478603v1
WP_135846986.1	prolyl oligopeptidase family serine peptidase	Pseudomonas viciae	Gammaproteobacteria	Pseudomonas viciae	Bacteria;Pseudomonadota;Gammaproteobacteria	11K1	GCF_004786035.1	2019-04-12T00:00:00Z	GCF_004786035.1	ftp://ftp.ncbi.nlm.nih.gov/genomes/all/GCF/004/786/035/GCF_004786035.1_ASM478603v1
WP_135847487.1	S9 family peptidase	Pseudomonas viciae	Gammaproteobacteria	Pseudomonas viciae	Bacteria;Pseudomonadota;Gammaproteobacteria	11K1	GCF_004786035.1	2019-04-12T00:00:00Z	GCF_004786035.1	ftp://ftp.ncbi.nlm.nih.gov/genomes/all/GCF/004/786/035/GCF_004786035.1_ASM478603v1
WP_038605978.1	S9 family peptidase	Pseudomonas alkylphenolica	Gammaproteobacteria	Pseudomonas alkylphenolica	Bacteria;Pseudomonadota;Gammaproteobacteria	KL28	GCF_000746525.1	2014-08-29T00:00:00Z	GCF_000746525.1	ftp://ftp.ncbi.nlm.nih.gov/genomes/all/GCF/000/746/525/GCF_000746525.1_ASM74652v1
WP_038613725.1	S9 family peptidase	Pseudomonas alkylphenolica	Gammaproteobacteria	Pseudomonas alkylphenolica	Bacteria;Pseudomonadota;Gammaproteobacteria	KL28	GCF_000746525.1	2014-08-29T00:00:00Z	GCF_000746525.1	ftp://ftp.ncbi.nlm.nih.gov/genomes/all/GCF/000/746/525/GCF_000746525.1_ASM74652v1
WP_268020535.1	S9 family peptidase	Arthrobacter sp. MMS18-M83	Actinomycetota	Arthrobacter sp. MMS18-M83	Bacteria;Terrabacteria group;Actinomycetota	MMS18-M83	GCF_026683955.1	2022-12-06T00:00:00Z	GCF_026683955.1	ftp://ftp.ncbi.nlm.nih.gov/genomes/all/GCF/026/683/955/GCF_026683955.1_ASM2668395v1
WP_268021880.1	prolyl oligopeptidase family serine peptidase	Arthrobacter sp. MMS18-M83	Actinomycetota	Arthrobacter sp. MMS18-M83	Bacteria;Terrabacteria group;Actinomycetota	MMS18-M83	GCF_026683955.1	2022-12-06T00:00:00Z	GCF_026683955.1	ftp://ftp.ncbi.nlm.nih.gov/genomes/all/GCF/026/683/955/GCF_026683955.1_ASM2668395v1
WP_268024134.1	prolyl oligopeptidase family serine peptidase	Arthrobacter sp. MMS18-M83	Actinomycetota	Arthrobacter sp. MMS18-M83	Bacteria;Terrabacteria group;Actinomycetota	MMS18-M83	GCF_026683955.1	2022-12-06T00:00:00Z	GCF_026683955.1	ftp://ftp.ncbi.nlm.nih.gov/genomes/all/GCF/026/683/955/GCF_026683955.1_ASM2668395v1
WP_268025237.1	prolyl oligopeptidase family serine peptidase	Arthrobacter sp. MMS18-M83	Actinomycetota	Arthrobacter sp. MMS18-M83	Bacteria;Terrabacteria group;Actinomycetota	MMS18-M83	GCF_026683955.1	2022-12-06T00:00:00Z	GCF_026683955.1	ftp://ftp.ncbi.nlm.nih.gov/genomes/all/GCF/026/683/955/GCF_026683955.1_ASM2668395v1
WP_041116534.1	S9 family peptidase	Pseudomonas protegens	Gammaproteobacteria	Pseudomonas protegens Cab57	Bacteria;Pseudomonadota;Gammaproteobacteria	Cab57	GCF_000828695.1	2014-04-09T00:00:00Z	GCF_000828695.1	ftp://ftp.ncbi.nlm.nih.gov/genomes/all/GCF/000/828/695/GCF_000828695.1_ASM82869v1
WP_041120113.1	S9 family peptidase	Pseudomonas protegens	Gammaproteobacteria	Pseudomonas protegens Cab57	Bacteria;Pseudomonadota;Gammaproteobacteria	Cab57	GCF_000828695.1	2014-04-09T00:00:00Z	GCF_000828695.1	ftp://ftp.ncbi.nlm.nih.gov/genomes/all/GCF/000/828/695/GCF_000828695.1_ASM82869v1
WP_161130418.1	prolyl oligopeptidase family serine peptidase	Dickeya fangzhongdai	Gammaproteobacteria	Dickeya fangzhongdai	Bacteria;Pseudomonadota;Gammaproteobacteria	AP6	GCF_009873225.2	2022-02-18T00:00:00Z	GCF_009873225.2	ftp://ftp.ncbi.nlm.nih.gov/genomes/all/GCF/009/873/225/GCF_009873225.2_ASM987322v2
WP_226347757.1	oligopeptidase B	Enterobacter mori	Gammaproteobacteria	Enterobacter mori	Bacteria;Pseudomonadota;Gammaproteobacteria	BC01	GCF_020494085.1	2021-10-14T00:00:00Z	GCF_020494085.1	ftp://ftp.ncbi.nlm.nih.gov/genomes/all/GCF/020/494/085/GCF_020494085.1_ASM2049408v1
WP_162094588.1	S9 family peptidase	Pseudomonas chlororaphis	Gammaproteobacteria	Pseudomonas chlororaphis subsp. aurantiaca	Bacteria;Pseudomonadota;Gammaproteobacteria	zm-1	GCF_010092525.1	2020-02-01T00:00:00Z	GCF_010092525.1	ftp://ftp.ncbi.nlm.nih.gov/genomes/all/GCF/010/092/525/GCF_010092525.1_ASM1009252v1
WP_001413400.1	oligopeptidase B	Escherichia coli	Gammaproteobacteria	Escherichia coli	Bacteria;Pseudomonadota;Gammaproteobacteria	WS4437A-1	GCF_018884325.1	2021-06-15T00:00:00Z	GCF_018884325.1	ftp://ftp.ncbi.nlm.nih.gov/genomes/all/GCF/018/884/325/GCF_018884325.1_ASM1888432v1
WP_191228589.1	oligopeptidase B	Citrobacter freundii	Gammaproteobacteria	Citrobacter freundii	Bacteria;Pseudomonadota;Gammaproteobacteria	RHB14-C12	GCF_013899035.1	2020-07-29T00:00:00Z	GCF_013899035.1	ftp://ftp.ncbi.nlm.nih.gov/genomes/all/GCF/013/899/035/GCF_013899035.1_ASM1389903v1
WP_049978739.1	MULTISPECIES: prolyl oligopeptidase family serine peptidase	Streptomyces	Actinomycetota	Streptomyces albidoflavus	Bacteria;Terrabacteria group;Actinomycetota	W68	GCF_015601545.1	2020-11-19T00:00:00Z	GCF_015601545.1	ftp://ftp.ncbi.nlm.nih.gov/genomes/all/GCF/015/601/545/GCF_015601545.1_ASM1560154v1
WP_049978739.1	MULTISPECIES: prolyl oligopeptidase family serine peptidase	Streptomyces	Actinomycetota	Streptomyces sp. BI87	Bacteria;Terrabacteria group;Actinomycetota	BI87	GCF_025957665.1	2022-11-02T00:00:00Z	GCF_025957665.1	ftp://ftp.ncbi.nlm.nih.gov/genomes/all/GCF/025/957/665/GCF_025957665.1_ASM2595766v1
WP_106894393.1	oligopeptidase B	Escherichia coli	Gammaproteobacteria	Escherichia coli	Bacteria;Pseudomonadota;Gammaproteobacteria	2013C-3033	GCF_003017765.1	2018-03-26T00:00:00Z	GCF_003017765.1	ftp://ftp.ncbi.nlm.nih.gov/genomes/all/GCF/003/017/765/GCF_003017765.1_ASM301776v1
WP_068989279.1	S9 family peptidase	Kangiella sediminilitoris	Gammaproteobacteria	Kangiella sediminilitoris	Bacteria;Pseudomonadota;Gammaproteobacteria	KCTC 23892	GCF_001708405.1	2016-08-23T00:00:00Z	GCF_001708405.1	ftp://ftp.ncbi.nlm.nih.gov/genomes/all/GCF/001/708/405/GCF_001708405.1_ASM170840v1
WP_068989731.1	S9 family peptidase	Kangiella sediminilitoris	Gammaproteobacteria	Kangiella sediminilitoris	Bacteria;Pseudomonadota;Gammaproteobacteria	KCTC 23892	GCF_001708405.1	2016-08-23T00:00:00Z	GCF_001708405.1	ftp://ftp.ncbi.nlm.nih.gov/genomes/all/GCF/001/708/405/GCF_001708405.1_ASM170840v1
WP_068990635.1	prolyl oligopeptidase family serine peptidase	Kangiella sediminilitoris	Gammaproteobacteria	Kangiella sediminilitoris	Bacteria;Pseudomonadota;Gammaproteobacteria	KCTC 23892	GCF_001708405.1	2016-08-23T00:00:00Z	GCF_001708405.1	ftp://ftp.ncbi.nlm.nih.gov/genomes/all/GCF/001/708/405/GCF_001708405.1_ASM170840v1
WP_068990754.1	prolyl oligopeptidase family serine peptidase	Kangiella sediminilitoris	Gammaproteobacteria	Kangiella sediminilitoris	Bacteria;Pseudomonadota;Gammaproteobacteria	KCTC 23892	GCF_001708405.1	2016-08-23T00:00:00Z	GCF_001708405.1	ftp://ftp.ncbi.nlm.nih.gov/genomes/all/GCF/001/708/405/GCF_001708405.1_ASM170840v1
WP_068991238.1	S9 family peptidase	Kangiella sediminilitoris	Gammaproteobacteria	Kangiella sediminilitoris	Bacteria;Pseudomonadota;Gammaproteobacteria	KCTC 23892	GCF_001708405.1	2016-08-23T00:00:00Z	GCF_001708405.1	ftp://ftp.ncbi.nlm.nih.gov/genomes/all/GCF/001/708/405/GCF_001708405.1_ASM170840v1
WP_068991606.1	prolyl oligopeptidase family serine peptidase	Kangiella sediminilitoris	Gammaproteobacteria	Kangiella sediminilitoris	Bacteria;Pseudomonadota;Gammaproteobacteria	KCTC 23892	GCF_001708405.1	2016-08-23T00:00:00Z	GCF_001708405.1	ftp://ftp.ncbi.nlm.nih.gov/genomes/all/GCF/001/708/405/GCF_001708405.1_ASM170840v1
WP_068992056.1	prolyl oligopeptidase family serine peptidase	Kangiella sediminilitoris	Gammaproteobacteria	Kangiella sediminilitoris	Bacteria;Pseudomonadota;Gammaproteobacteria	KCTC 23892	GCF_001708405.1	2016-08-23T00:00:00Z	GCF_001708405.1	ftp://ftp.ncbi.nlm.nih.gov/genomes/all/GCF/001/708/405/GCF_001708405.1_ASM170840v1
WP_068992611.1	S9 family peptidase	Kangiella sediminilitoris	Gammaproteobacteria	Kangiella sediminilitoris	Bacteria;Pseudomonadota;Gammaproteobacteria	KCTC 23892	GCF_001708405.1	2016-08-23T00:00:00Z	GCF_001708405.1	ftp://ftp.ncbi.nlm.nih.gov/genomes/all/GCF/001/708/405/GCF_001708405.1_ASM170840v1
WP_068994400.1	S9 family peptidase	Kangiella sediminilitoris	Gammaproteobacteria	Kangiella sediminilitoris	Bacteria;Pseudomonadota;Gammaproteobacteria	KCTC 23892	GCF_001708405.1	2016-08-23T00:00:00Z	GCF_001708405.1	ftp://ftp.ncbi.nlm.nih.gov/genomes/all/GCF/001/708/405/GCF_001708405.1_ASM170840v1
WP_068994468.1	S9 family peptidase	Kangiella sediminilitoris	Gammaproteobacteria	Kangiella sediminilitoris	Bacteria;Pseudomonadota;Gammaproteobacteria	KCTC 23892	GCF_001708405.1	2016-08-23T00:00:00Z	GCF_001708405.1	ftp://ftp.ncbi.nlm.nih.gov/genomes/all/GCF/001/708/405/GCF_001708405.1_ASM170840v1
WP_083217741.1	S9 family peptidase	Kangiella sediminilitoris	Gammaproteobacteria	Kangiella sediminilitoris	Bacteria;Pseudomonadota;Gammaproteobacteria	KCTC 23892	GCF_001708405.1	2016-08-23T00:00:00Z	GCF_001708405.1	ftp://ftp.ncbi.nlm.nih.gov/genomes/all/GCF/001/708/405/GCF_001708405.1_ASM170840v1
WP_228703707.1	prolyl oligopeptidase family serine peptidase	Kangiella sediminilitoris	Gammaproteobacteria	Kangiella sediminilitoris	Bacteria;Pseudomonadota;Gammaproteobacteria	KCTC 23892	GCF_001708405.1	2016-08-23T00:00:00Z	GCF_001708405.1	ftp://ftp.ncbi.nlm.nih.gov/genomes/all/GCF/001/708/405/GCF_001708405.1_ASM170840v1
WP_182976159.1	S9 family peptidase	Aeromonas caviae	Gammaproteobacteria	Aeromonas caviae	Bacteria;Pseudomonadota;Gammaproteobacteria	WP8-S18-ESBL-04	GCF_014169735.1	2020-07-21T23:53:00Z	GCF_014169735.1	ftp://ftp.ncbi.nlm.nih.gov/genomes/all/GCF/014/169/735/GCF_014169735.1_ASM1416973v1
WP_182976329.1	prolyl oligopeptidase family serine peptidase	Aeromonas caviae	Gammaproteobacteria	Aeromonas caviae	Bacteria;Pseudomonadota;Gammaproteobacteria	WP8-S18-ESBL-04	GCF_014169735.1	2020-07-21T23:53:00Z	GCF_014169735.1	ftp://ftp.ncbi.nlm.nih.gov/genomes/all/GCF/014/169/735/GCF_014169735.1_ASM1416973v1
WP_182976485.1	prolyl oligopeptidase family serine peptidase	Aeromonas caviae	Gammaproteobacteria	Aeromonas caviae	Bacteria;Pseudomonadota;Gammaproteobacteria	WP8-S18-ESBL-04	GCF_014169735.1	2020-07-21T23:53:00Z	GCF_014169735.1	ftp://ftp.ncbi.nlm.nih.gov/genomes/all/GCF/014/169/735/GCF_014169735.1_ASM1416973v1
WP_231312090.1	oligopeptidase B	Leclercia sp. G3L	Gammaproteobacteria	Leclercia sp. G3L	Bacteria;Pseudomonadota;Gammaproteobacteria	G3L	GCF_021117075.1	2021-12-08T00:00:00Z	GCF_021117075.1	ftp://ftp.ncbi.nlm.nih.gov/genomes/all/GCF/021/117/075/GCF_021117075.1_ASM2111707v1
WP_033978574.1	S9 family peptidase	Pseudomonas aeruginosa	Gammaproteobacteria	Pseudomonas aeruginosa	Bacteria;Pseudomonadota;Gammaproteobacteria	KB-PA_3	GCF_020771755.1	2021-11-06T00:00:00Z	GCF_020771755.1	ftp://ftp.ncbi.nlm.nih.gov/genomes/all/GCF/020/771/755/GCF_020771755.1_ASM2077175v1
WP_033978574.1	S9 family peptidase	Pseudomonas aeruginosa	Gammaproteobacteria	Pseudomonas aeruginosa	Bacteria;Pseudomonadota;Gammaproteobacteria	NY3045	GCF_014155905.1	2020-08-11T00:00:00Z	GCF_014155905.1	ftp://ftp.ncbi.nlm.nih.gov/genomes/all/GCF/014/155/905/GCF_014155905.1_ASM1415590v1
WP_042164813.1	S9 family peptidase	Pseudomonas aeruginosa	Gammaproteobacteria	Pseudomonas aeruginosa	Bacteria;Pseudomonadota;Gammaproteobacteria	KB-PA_3	GCF_020771755.1	2021-11-06T00:00:00Z	GCF_020771755.1	ftp://ftp.ncbi.nlm.nih.gov/genomes/all/GCF/020/771/755/GCF_020771755.1_ASM2077175v1
WP_042164813.1	S9 family peptidase	Pseudomonas aeruginosa	Gammaproteobacteria	Pseudomonas aeruginosa	Bacteria;Pseudomonadota;Gammaproteobacteria	NY3045	GCF_014155905.1	2020-08-11T00:00:00Z	GCF_014155905.1	ftp://ftp.ncbi.nlm.nih.gov/genomes/all/GCF/014/155/905/GCF_014155905.1_ASM1415590v1
WP_263586761.1	prolyl oligopeptidase family serine peptidase	Halomonas sp. GD1P12	Gammaproteobacteria	Halomonas sp. GD1P12	Bacteria;Pseudomonadota;Gammaproteobacteria	GD1P12	GCF_025725645.1	2022-10-17T00:00:00Z	GCF_025725645.1	ftp://ftp.ncbi.nlm.nih.gov/genomes/all/GCF/025/725/645/GCF_025725645.1_ASM2572564v1
WP_019661667.1	MULTISPECIES: S9 family peptidase	Stenotrophomonas maltophilia group	Gammaproteobacteria	Stenotrophomonas maltophilia	Bacteria;Pseudomonadota;Gammaproteobacteria	ACYCb.6H	GCF_020641425.2	2022-09-06T00:00:00Z	GCF_020641425.2	ftp://ftp.ncbi.nlm.nih.gov/genomes/all/GCF/020/641/425/GCF_020641425.2_ASM2064142v2
WP_180876118.1	S9 family peptidase	Stenotrophomonas maltophilia	Gammaproteobacteria	Stenotrophomonas maltophilia	Bacteria;Pseudomonadota;Gammaproteobacteria	ACYCb.6H	GCF_020641425.2	2022-09-06T00:00:00Z	GCF_020641425.2	ftp://ftp.ncbi.nlm.nih.gov/genomes/all/GCF/020/641/425/GCF_020641425.2_ASM2064142v2
WP_180876543.1	prolyl oligopeptidase family serine peptidase	Stenotrophomonas maltophilia	Gammaproteobacteria	Stenotrophomonas maltophilia	Bacteria;Pseudomonadota;Gammaproteobacteria	ACYCb.6H	GCF_020641425.2	2022-09-06T00:00:00Z	GCF_020641425.2	ftp://ftp.ncbi.nlm.nih.gov/genomes/all/GCF/020/641/425/GCF_020641425.2_ASM2064142v2
WP_227844052.1	prolyl oligopeptidase family serine peptidase	Stenotrophomonas maltophilia	Gammaproteobacteria	Stenotrophomonas maltophilia	Bacteria;Pseudomonadota;Gammaproteobacteria	ACYCb.6H	GCF_020641425.2	2022-09-06T00:00:00Z	GCF_020641425.2	ftp://ftp.ncbi.nlm.nih.gov/genomes/all/GCF/020/641/425/GCF_020641425.2_ASM2064142v2
WP_227844483.1	prolyl oligopeptidase family serine peptidase	Stenotrophomonas maltophilia	Gammaproteobacteria	Stenotrophomonas maltophilia	Bacteria;Pseudomonadota;Gammaproteobacteria	ACYCb.6H	GCF_020641425.2	2022-09-06T00:00:00Z	GCF_020641425.2	ftp://ftp.ncbi.nlm.nih.gov/genomes/all/GCF/020/641/425/GCF_020641425.2_ASM2064142v2
WP_227844896.1	prolyl oligopeptidase family serine peptidase	Stenotrophomonas maltophilia	Gammaproteobacteria	Stenotrophomonas maltophilia	Bacteria;Pseudomonadota;Gammaproteobacteria	ACYCb.6H	GCF_020641425.2	2022-09-06T00:00:00Z	GCF_020641425.2	ftp://ftp.ncbi.nlm.nih.gov/genomes/all/GCF/020/641/425/GCF_020641425.2_ASM2064142v2
WP_227845051.1	DPP IV N-terminal domain-containing protein	Stenotrophomonas maltophilia	Gammaproteobacteria	Stenotrophomonas maltophilia	Bacteria;Pseudomonadota;Gammaproteobacteria	ACYCb.6H	GCF_020641425.2	2022-09-06T00:00:00Z	GCF_020641425.2	ftp://ftp.ncbi.nlm.nih.gov/genomes/all/GCF/020/641/425/GCF_020641425.2_ASM2064142v2
WP_114808024.1	S9 family peptidase	Vibrio cholerae	Gammaproteobacteria	Vibrio cholerae	Bacteria;Pseudomonadota;Gammaproteobacteria	3523-03	GCF_009762965.1	2019-12-18T00:00:00Z	GCF_009762965.1	ftp://ftp.ncbi.nlm.nih.gov/genomes/all/GCF/009/762/965/GCF_009762965.1_ASM976296v1
WP_031630609.1	S9 family peptidase	Pseudomonas aeruginosa	Gammaproteobacteria	Pseudomonas aeruginosa	Bacteria;Pseudomonadota;Gammaproteobacteria	PALA11	GCF_027570535.1	2023-01-05T00:00:00Z	GCF_027570535.1	ftp://ftp.ncbi.nlm.nih.gov/genomes/all/GCF/027/570/535/GCF_027570535.1_ASM2757053v1
WP_025203853.1	oligopeptidase B	Enterobacter ludwigii	Gammaproteobacteria	Enterobacter ludwigii	Bacteria;Pseudomonadota;Gammaproteobacteria	P101	GCF_000512375.1	2013-12-31T00:00:00Z	GCF_000512375.1	ftp://ftp.ncbi.nlm.nih.gov/genomes/all/GCF/000/512/375/GCF_000512375.1_ASM51237v1
WP_039005425.1	S9 family peptidase	Xanthomonas translucens	Gammaproteobacteria	Xanthomonas translucens pv. cerealis	Bacteria;Pseudomonadota;Gammaproteobacteria	CFBP 2541	GCF_021903335.1	2022-02-03T00:00:00Z	GCF_021903335.1	ftp://ftp.ncbi.nlm.nih.gov/genomes/all/GCF/021/903/335/GCF_021903335.1_ASM2190333v1
WP_039006310.1	S9 family peptidase	Xanthomonas translucens	Gammaproteobacteria	Xanthomonas translucens pv. cerealis	Bacteria;Pseudomonadota;Gammaproteobacteria	CFBP 2541	GCF_021903335.1	2022-02-03T00:00:00Z	GCF_021903335.1	ftp://ftp.ncbi.nlm.nih.gov/genomes/all/GCF/021/903/335/GCF_021903335.1_ASM2190333v1
WP_039006325.1	S9 family peptidase	Xanthomonas translucens	Gammaproteobacteria	Xanthomonas translucens pv. cerealis	Bacteria;Pseudomonadota;Gammaproteobacteria	CFBP 2541	GCF_021903335.1	2022-02-03T00:00:00Z	GCF_021903335.1	ftp://ftp.ncbi.nlm.nih.gov/genomes/all/GCF/021/903/335/GCF_021903335.1_ASM2190333v1
WP_039006734.1	S9 family peptidase	Xanthomonas translucens	Gammaproteobacteria	Xanthomonas translucens pv. cerealis	Bacteria;Pseudomonadota;Gammaproteobacteria	CFBP 2541	GCF_021903335.1	2022-02-03T00:00:00Z	GCF_021903335.1	ftp://ftp.ncbi.nlm.nih.gov/genomes/all/GCF/021/903/335/GCF_021903335.1_ASM2190333v1
WP_039007478.1	prolyl oligopeptidase family serine peptidase	Xanthomonas translucens	Gammaproteobacteria	Xanthomonas translucens pv. cerealis	Bacteria;Pseudomonadota;Gammaproteobacteria	CFBP 2541	GCF_021903335.1	2022-02-03T00:00:00Z	GCF_021903335.1	ftp://ftp.ncbi.nlm.nih.gov/genomes/all/GCF/021/903/335/GCF_021903335.1_ASM2190333v1
WP_039008295.1	S9 family peptidase	Xanthomonas translucens	Gammaproteobacteria	Xanthomonas translucens pv. cerealis	Bacteria;Pseudomonadota;Gammaproteobacteria	CFBP 2541	GCF_021903335.1	2022-02-03T00:00:00Z	GCF_021903335.1	ftp://ftp.ncbi.nlm.nih.gov/genomes/all/GCF/021/903/335/GCF_021903335.1_ASM2190333v1
WP_039008469.1	S9 family peptidase	Xanthomonas translucens	Gammaproteobacteria	Xanthomonas translucens pv. cerealis	Bacteria;Pseudomonadota;Gammaproteobacteria	CFBP 2541	GCF_021903335.1	2022-02-03T00:00:00Z	GCF_021903335.1	ftp://ftp.ncbi.nlm.nih.gov/genomes/all/GCF/021/903/335/GCF_021903335.1_ASM2190333v1
WP_052235035.1	S9 family peptidase	Xanthomonas translucens	Gammaproteobacteria	Xanthomonas translucens pv. cerealis	Bacteria;Pseudomonadota;Gammaproteobacteria	CFBP 2541	GCF_021903335.1	2022-02-03T00:00:00Z	GCF_021903335.1	ftp://ftp.ncbi.nlm.nih.gov/genomes/all/GCF/021/903/335/GCF_021903335.1_ASM2190333v1
WP_176717111.1	S9 family peptidase	Xanthomonas translucens	Gammaproteobacteria	Xanthomonas translucens pv. cerealis	Bacteria;Pseudomonadota;Gammaproteobacteria	CFBP 2541	GCF_021903335.1	2022-02-03T00:00:00Z	GCF_021903335.1	ftp://ftp.ncbi.nlm.nih.gov/genomes/all/GCF/021/903/335/GCF_021903335.1_ASM2190333v1
WP_164526443.1	S9 family peptidase	Proteus vulgaris	Gammaproteobacteria	Proteus vulgaris	Bacteria;Pseudomonadota;Gammaproteobacteria	ZN3	GCF_011045815.1	2020-03-02T00:00:00Z	GCF_011045815.1	ftp://ftp.ncbi.nlm.nih.gov/genomes/all/GCF/011/045/815/GCF_011045815.1_ASM1104581v1
WP_126526426.1	S9 family peptidase	Pseudomonas stutzeri	Gammaproteobacteria	Stutzerimonas stutzeri	Bacteria;Pseudomonadota;Gammaproteobacteria	NCTC10450	GCF_900636845.1	2018-12-19T00:00:00Z	GCF_900636845.1	ftp://ftp.ncbi.nlm.nih.gov/genomes/all/GCF/900/636/845/GCF_900636845.1_44858_G01
WP_126526538.1	S9 family peptidase	Pseudomonas stutzeri	Gammaproteobacteria	Stutzerimonas stutzeri	Bacteria;Pseudomonadota;Gammaproteobacteria	NCTC10450	GCF_900636845.1	2018-12-19T00:00:00Z	GCF_900636845.1	ftp://ftp.ncbi.nlm.nih.gov/genomes/all/GCF/900/636/845/GCF_900636845.1_44858_G01
WP_085611596.1	MULTISPECIES: S9 family peptidase	unclassified Pseudomonas	Gammaproteobacteria	Pseudomonas sp. 3-2	Bacteria;Pseudomonadota;Gammaproteobacteria	3-2	GCF_019710535.1	2021-08-21T00:00:00Z	GCF_019710535.1	ftp://ftp.ncbi.nlm.nih.gov/genomes/all/GCF/019/710/535/GCF_019710535.1_ASM1971053v1
WP_221398216.1	S9 family peptidase	Pseudomonas sp. 3-2	Gammaproteobacteria	Pseudomonas sp. 3-2	Bacteria;Pseudomonadota;Gammaproteobacteria	3-2	GCF_019710535.1	2021-08-21T00:00:00Z	GCF_019710535.1	ftp://ftp.ncbi.nlm.nih.gov/genomes/all/GCF/019/710/535/GCF_019710535.1_ASM1971053v1
WP_107222992.1	oligopeptidase B	Phytobacter sp. SCO41	Gammaproteobacteria	Phytobacter sp. SCO41	Bacteria;Pseudomonadota;Gammaproteobacteria	SCO41	GCF_003073275.1	2018-04-27T00:00:00Z	GCF_003073275.1	ftp://ftp.ncbi.nlm.nih.gov/genomes/all/GCF/003/073/275/GCF_003073275.1_ASM307327v1
WP_108604043.1	prolyl oligopeptidase family serine peptidase	Saccharobesus litoralis	Gammaproteobacteria	Saccharobesus litoralis	Bacteria;Pseudomonadota;Gammaproteobacteria	CCB-QB4	GCF_003063625.1	2018-04-23T00:00:00Z	GCF_003063625.1	ftp://ftp.ncbi.nlm.nih.gov/genomes/all/GCF/003/063/625/GCF_003063625.1_ASM306362v1
WP_108604663.1	S9 family peptidase	Saccharobesus litoralis	Gammaproteobacteria	Saccharobesus litoralis	Bacteria;Pseudomonadota;Gammaproteobacteria	CCB-QB4	GCF_003063625.1	2018-04-23T00:00:00Z	GCF_003063625.1	ftp://ftp.ncbi.nlm.nih.gov/genomes/all/GCF/003/063/625/GCF_003063625.1_ASM306362v1
WP_159084280.1	prolyl oligopeptidase family serine peptidase	Saccharobesus litoralis	Gammaproteobacteria	Saccharobesus litoralis	Bacteria;Pseudomonadota;Gammaproteobacteria	CCB-QB4	GCF_003063625.1	2018-04-23T00:00:00Z	GCF_003063625.1	ftp://ftp.ncbi.nlm.nih.gov/genomes/all/GCF/003/063/625/GCF_003063625.1_ASM306362v1
WP_199915606.1	S9 family peptidase	Saccharobesus litoralis	Gammaproteobacteria	Saccharobesus litoralis	Bacteria;Pseudomonadota;Gammaproteobacteria	CCB-QB4	GCF_003063625.1	2018-04-23T00:00:00Z	GCF_003063625.1	ftp://ftp.ncbi.nlm.nih.gov/genomes/all/GCF/003/063/625/GCF_003063625.1_ASM306362v1
WP_127731442.1	oligopeptidase B	Enterobacter sp. N18-03635	Gammaproteobacteria	Enterobacter sp. N18-03635	Bacteria;Pseudomonadota;Gammaproteobacteria	N18-03635	GCF_004006055.1	2019-01-09T00:00:00Z	GCF_004006055.1	ftp://ftp.ncbi.nlm.nih.gov/genomes/all/GCF/004/006/055/GCF_004006055.1_ASM400605v1
WP_044370471.1	MULTISPECIES: prolyl oligopeptidase family serine peptidase	Streptomyces	Actinomycetota	Streptomyces globisporus	Bacteria;Terrabacteria group;Actinomycetota	TFH56	GCF_003147545.1	2018-05-22T00:00:00Z	GCF_003147545.1	ftp://ftp.ncbi.nlm.nih.gov/genomes/all/GCF/003/147/545/GCF_003147545.1_ASM314754v1
WP_044371257.1	MULTISPECIES: prolyl oligopeptidase family serine peptidase	Streptomyces	Actinomycetota	Streptomyces globisporus	Bacteria;Terrabacteria group;Actinomycetota	TFH56	GCF_003147545.1	2018-05-22T00:00:00Z	GCF_003147545.1	ftp://ftp.ncbi.nlm.nih.gov/genomes/all/GCF/003/147/545/GCF_003147545.1_ASM314754v1
WP_044376387.1	MULTISPECIES: prolyl oligopeptidase family serine peptidase	Streptomyces	Actinomycetota	Streptomyces globisporus	Bacteria;Terrabacteria group;Actinomycetota	TFH56	GCF_003147545.1	2018-05-22T00:00:00Z	GCF_003147545.1	ftp://ftp.ncbi.nlm.nih.gov/genomes/all/GCF/003/147/545/GCF_003147545.1_ASM314754v1
WP_035537981.1	MULTISPECIES: S9 family peptidase	unclassified Halomonas	Gammaproteobacteria	Halomonas sp. PA16-9	Bacteria;Pseudomonadota;Gammaproteobacteria	PA16-9	GCF_009728585.1	2019-12-03T00:00:00Z	GCF_009728585.1	ftp://ftp.ncbi.nlm.nih.gov/genomes/all/GCF/009/728/585/GCF_009728585.1_ASM972858v1
WP_222588720.1	S9 family peptidase	Pseudomonas sp. DR48	Gammaproteobacteria	Pseudomonas sp. DR48	Bacteria;Pseudomonadota;Gammaproteobacteria	DR48	GCF_019823085.1	2021-08-31T00:00:00Z	GCF_019823085.1	ftp://ftp.ncbi.nlm.nih.gov/genomes/all/GCF/019/823/085/GCF_019823085.1_ASM1982308v1
WP_222590198.1	S9 family peptidase	Pseudomonas sp. DR48	Gammaproteobacteria	Pseudomonas sp. DR48	Bacteria;Pseudomonadota;Gammaproteobacteria	DR48	GCF_019823085.1	2021-08-31T00:00:00Z	GCF_019823085.1	ftp://ftp.ncbi.nlm.nih.gov/genomes/all/GCF/019/823/085/GCF_019823085.1_ASM1982308v1
WP_065898727.1	oligopeptidase B	Escherichia coli	Gammaproteobacteria	Escherichia coli	Bacteria;Pseudomonadota;Gammaproteobacteria	YJ6	GCF_013374315.1	2020-06-17T23:02:00Z	GCF_013374315.1	ftp://ftp.ncbi.nlm.nih.gov/genomes/all/GCF/013/374/315/GCF_013374315.1_ASM1337431v1
WP_012967681.1	oligopeptidase B	Klebsiella variicola	Gammaproteobacteria	Klebsiella variicola At-22	Bacteria;Pseudomonadota;Gammaproteobacteria	At-22	GCF_000025465.1	2010-02-16T00:00:00Z	GCF_000025465.1	ftp://ftp.ncbi.nlm.nih.gov/genomes/all/GCF/000/025/465/GCF_000025465.1_ASM2546v1
WP_254322482.1	S9 family peptidase	Pseudomonas aeruginosa	Gammaproteobacteria	Pseudomonas aeruginosa	Bacteria;Pseudomonadota;Gammaproteobacteria	PALA51	GCF_027570935.1	2023-01-05T00:00:00Z	GCF_027570935.1	ftp://ftp.ncbi.nlm.nih.gov/genomes/all/GCF/027/570/935/GCF_027570935.1_ASM2757093v1
WP_083300224.1	MULTISPECIES: prolyl oligopeptidase family serine peptidase	Corynebacterium	Actinomycetota	Corynebacterium amycolatum	Bacteria;Terrabacteria group;Actinomycetota	FDAARGOS_1108	GCF_016728725.1	2021-01-20T00:00:00Z	GCF_016728725.1	ftp://ftp.ncbi.nlm.nih.gov/genomes/all/GCF/016/728/725/GCF_016728725.1_ASM1672872v1
WP_129832038.1	S9 family peptidase	Pseudolysobacter antarcticus	Gammaproteobacteria	Pseudolysobacter antarcticus	Bacteria;Pseudomonadota;Gammaproteobacteria	AQ6-296	GCF_004168365.1	2019-02-12T00:00:00Z	GCF_004168365.1	ftp://ftp.ncbi.nlm.nih.gov/genomes/all/GCF/004/168/365/GCF_004168365.1_ASM416836v1
WP_129832040.1	S9 family peptidase	Pseudolysobacter antarcticus	Gammaproteobacteria	Pseudolysobacter antarcticus	Bacteria;Pseudomonadota;Gammaproteobacteria	AQ6-296	GCF_004168365.1	2019-02-12T00:00:00Z	GCF_004168365.1	ftp://ftp.ncbi.nlm.nih.gov/genomes/all/GCF/004/168/365/GCF_004168365.1_ASM416836v1
WP_129832127.1	prolyl oligopeptidase family serine peptidase	Pseudolysobacter antarcticus	Gammaproteobacteria	Pseudolysobacter antarcticus	Bacteria;Pseudomonadota;Gammaproteobacteria	AQ6-296	GCF_004168365.1	2019-02-12T00:00:00Z	GCF_004168365.1	ftp://ftp.ncbi.nlm.nih.gov/genomes/all/GCF/004/168/365/GCF_004168365.1_ASM416836v1
WP_129834545.1	prolyl oligopeptidase family serine peptidase	Pseudolysobacter antarcticus	Gammaproteobacteria	Pseudolysobacter antarcticus	Bacteria;Pseudomonadota;Gammaproteobacteria	AQ6-296	GCF_004168365.1	2019-02-12T00:00:00Z	GCF_004168365.1	ftp://ftp.ncbi.nlm.nih.gov/genomes/all/GCF/004/168/365/GCF_004168365.1_ASM416836v1
WP_129835559.1	S9 family peptidase	Pseudolysobacter antarcticus	Gammaproteobacteria	Pseudolysobacter antarcticus	Bacteria;Pseudomonadota;Gammaproteobacteria	AQ6-296	GCF_004168365.1	2019-02-12T00:00:00Z	GCF_004168365.1	ftp://ftp.ncbi.nlm.nih.gov/genomes/all/GCF/004/168/365/GCF_004168365.1_ASM416836v1
WP_129835819.1	S9 family peptidase	Pseudolysobacter antarcticus	Gammaproteobacteria	Pseudolysobacter antarcticus	Bacteria;Pseudomonadota;Gammaproteobacteria	AQ6-296	GCF_004168365.1	2019-02-12T00:00:00Z	GCF_004168365.1	ftp://ftp.ncbi.nlm.nih.gov/genomes/all/GCF/004/168/365/GCF_004168365.1_ASM416836v1
WP_129836029.1	S9 family peptidase	Pseudolysobacter antarcticus	Gammaproteobacteria	Pseudolysobacter antarcticus	Bacteria;Pseudomonadota;Gammaproteobacteria	AQ6-296	GCF_004168365.1	2019-02-12T00:00:00Z	GCF_004168365.1	ftp://ftp.ncbi.nlm.nih.gov/genomes/all/GCF/004/168/365/GCF_004168365.1_ASM416836v1
WP_242512320.1	S9 family peptidase	Pseudolysobacter antarcticus	Gammaproteobacteria	Pseudolysobacter antarcticus	Bacteria;Pseudomonadota;Gammaproteobacteria	AQ6-296	GCF_004168365.1	2019-02-12T00:00:00Z	GCF_004168365.1	ftp://ftp.ncbi.nlm.nih.gov/genomes/all/GCF/004/168/365/GCF_004168365.1_ASM416836v1
WP_242512401.1	S9 family peptidase	Pseudolysobacter antarcticus	Gammaproteobacteria	Pseudolysobacter antarcticus	Bacteria;Pseudomonadota;Gammaproteobacteria	AQ6-296	GCF_004168365.1	2019-02-12T00:00:00Z	GCF_004168365.1	ftp://ftp.ncbi.nlm.nih.gov/genomes/all/GCF/004/168/365/GCF_004168365.1_ASM416836v1
WP_255958294.1	S9 family peptidase	Vibrio campbellii	Gammaproteobacteria	Vibrio campbellii	Bacteria;Pseudomonadota;Gammaproteobacteria	LJC011	GCF_024442235.1	2022-07-26T00:00:00Z	GCF_024442235.1	ftp://ftp.ncbi.nlm.nih.gov/genomes/all/GCF/024/442/235/GCF_024442235.1_ASM2444223v1
WP_255958355.1	S9 family peptidase	Vibrio campbellii	Gammaproteobacteria	Vibrio campbellii	Bacteria;Pseudomonadota;Gammaproteobacteria	LJC011	GCF_024442235.1	2022-07-26T00:00:00Z	GCF_024442235.1	ftp://ftp.ncbi.nlm.nih.gov/genomes/all/GCF/024/442/235/GCF_024442235.1_ASM2444223v1
WP_255958483.1	prolyl oligopeptidase family serine peptidase	Vibrio campbellii	Gammaproteobacteria	Vibrio campbellii	Bacteria;Pseudomonadota;Gammaproteobacteria	LJC011	GCF_024442235.1	2022-07-26T00:00:00Z	GCF_024442235.1	ftp://ftp.ncbi.nlm.nih.gov/genomes/all/GCF/024/442/235/GCF_024442235.1_ASM2444223v1
WP_255959509.1	prolyl oligopeptidase family serine peptidase	Vibrio campbellii	Gammaproteobacteria	Vibrio campbellii	Bacteria;Pseudomonadota;Gammaproteobacteria	LJC011	GCF_024442235.1	2022-07-26T00:00:00Z	GCF_024442235.1	ftp://ftp.ncbi.nlm.nih.gov/genomes/all/GCF/024/442/235/GCF_024442235.1_ASM2444223v1
WP_255959550.1	prolyl oligopeptidase family serine peptidase	Vibrio campbellii	Gammaproteobacteria	Vibrio campbellii	Bacteria;Pseudomonadota;Gammaproteobacteria	LJC011	GCF_024442235.1	2022-07-26T00:00:00Z	GCF_024442235.1	ftp://ftp.ncbi.nlm.nih.gov/genomes/all/GCF/024/442/235/GCF_024442235.1_ASM2444223v1
WP_017491393.1	prolyl oligopeptidase family serine peptidase	Rouxiella badensis	Gammaproteobacteria	Rouxiella badensis	Bacteria;Pseudomonadota;Gammaproteobacteria	C173	GCF_014859005.1	2020-10-07T00:00:00Z	GCF_014859005.1	ftp://ftp.ncbi.nlm.nih.gov/genomes/all/GCF/014/859/005/GCF_014859005.1_ASM1485900v1
WP_192503517.1	prolyl oligopeptidase family serine peptidase	Rouxiella badensis	Gammaproteobacteria	Rouxiella badensis	Bacteria;Pseudomonadota;Gammaproteobacteria	C173	GCF_014859005.1	2020-10-07T00:00:00Z	GCF_014859005.1	ftp://ftp.ncbi.nlm.nih.gov/genomes/all/GCF/014/859/005/GCF_014859005.1_ASM1485900v1
WP_190532682.1	prolyl oligopeptidase family serine peptidase	Shewanella algae	Gammaproteobacteria	Shewanella algae	Bacteria;Pseudomonadota;Gammaproteobacteria	VGH117	GCF_014702225.1	2020-09-22T00:00:00Z	GCF_014702225.1	ftp://ftp.ncbi.nlm.nih.gov/genomes/all/GCF/014/702/225/GCF_014702225.1_ASM1470222v1
WP_190534283.1	S9 family peptidase	Shewanella algae	Gammaproteobacteria	Shewanella algae	Bacteria;Pseudomonadota;Gammaproteobacteria	VGH117	GCF_014702225.1	2020-09-22T00:00:00Z	GCF_014702225.1	ftp://ftp.ncbi.nlm.nih.gov/genomes/all/GCF/014/702/225/GCF_014702225.1_ASM1470222v1
WP_190534315.1	S9 family peptidase	Shewanella algae	Gammaproteobacteria	Shewanella algae	Bacteria;Pseudomonadota;Gammaproteobacteria	VGH117	GCF_014702225.1	2020-09-22T00:00:00Z	GCF_014702225.1	ftp://ftp.ncbi.nlm.nih.gov/genomes/all/GCF/014/702/225/GCF_014702225.1_ASM1470222v1
WP_190535799.1	S9 family peptidase	Shewanella algae	Gammaproteobacteria	Shewanella algae	Bacteria;Pseudomonadota;Gammaproteobacteria	VGH117	GCF_014702225.1	2020-09-22T00:00:00Z	GCF_014702225.1	ftp://ftp.ncbi.nlm.nih.gov/genomes/all/GCF/014/702/225/GCF_014702225.1_ASM1470222v1
WP_190535863.1	S9 family peptidase	Shewanella algae	Gammaproteobacteria	Shewanella algae	Bacteria;Pseudomonadota;Gammaproteobacteria	VGH117	GCF_014702225.1	2020-09-22T00:00:00Z	GCF_014702225.1	ftp://ftp.ncbi.nlm.nih.gov/genomes/all/GCF/014/702/225/GCF_014702225.1_ASM1470222v1
WP_223828879.1	S9 family peptidase	Shewanella algae	Gammaproteobacteria	Shewanella algae	Bacteria;Pseudomonadota;Gammaproteobacteria	VGH117	GCF_014702225.1	2020-09-22T00:00:00Z	GCF_014702225.1	ftp://ftp.ncbi.nlm.nih.gov/genomes/all/GCF/014/702/225/GCF_014702225.1_ASM1470222v1
WP_170926220.1	oligopeptidase B	Citrobacter freundii	Gammaproteobacteria	Citrobacter freundii	Bacteria;Pseudomonadota;Gammaproteobacteria	RHBSTW-00830	GCF_013731955.1	2020-07-27T00:00:00Z	GCF_013731955.1	ftp://ftp.ncbi.nlm.nih.gov/genomes/all/GCF/013/731/955/GCF_013731955.1_ASM1373195v1
WP_009101515.1	prolyl oligopeptidase family serine peptidase	Halomonas sp. GFAJ-1	Gammaproteobacteria	Halomonas sp. GFAJ-1	Bacteria;Pseudomonadota;Gammaproteobacteria	Halomonas sp. GFAJ-1	GCF_002966495.1	2018-03-01T00:00:00Z	GCF_002966495.1	ftp://ftp.ncbi.nlm.nih.gov/genomes/all/GCF/002/966/495/GCF_002966495.1_ASM296649v1
WP_125120875.1	S9 family peptidase	Pseudomonas aeruginosa	Gammaproteobacteria	Pseudomonas aeruginosa	Bacteria;Pseudomonadota;Gammaproteobacteria	NCTC13359	GCF_901472545.1	2019-05-10T00:00:00Z	GCF_901472545.1	ftp://ftp.ncbi.nlm.nih.gov/genomes/all/GCF/901/472/545/GCF_901472545.1_36340_E01
WP_254856884.1	S9 family peptidase	Pseudomonas aeruginosa	Gammaproteobacteria	Pseudomonas aeruginosa	Bacteria;Pseudomonadota;Gammaproteobacteria	R20-14	GCF_024300845.1	2022-07-18T00:00:00Z	GCF_024300845.1	ftp://ftp.ncbi.nlm.nih.gov/genomes/all/GCF/024/300/845/GCF_024300845.1_ASM2430084v1
WP_256880087.1	oligopeptidase B	Escherichia albertii	Gammaproteobacteria	Escherichia albertii	Bacteria;Pseudomonadota;Gammaproteobacteria	205_2_TBG_B	GCF_024532225.1	2022-08-04T00:00:00Z	GCF_024532225.1	ftp://ftp.ncbi.nlm.nih.gov/genomes/all/GCF/024/532/225/GCF_024532225.1_ASM2453222v1
WP_054985658.1	S9 family peptidase	Pseudomonas syringae group genomosp. 7	Gammaproteobacteria	Pseudomonas syringae pv. helianthi	Bacteria;Pseudomonadota;Gammaproteobacteria	LMG 5067	GCF_022557235.1	2022-03-13T00:00:00Z	GCF_022557235.1	ftp://ftp.ncbi.nlm.nih.gov/genomes/all/GCF/022/557/235/GCF_022557235.1_ASM2255723v1
WP_054987952.1	S9 family peptidase	Pseudomonas syringae group genomosp. 7	Gammaproteobacteria	Pseudomonas syringae pv. helianthi	Bacteria;Pseudomonadota;Gammaproteobacteria	LMG 5067	GCF_022557235.1	2022-03-13T00:00:00Z	GCF_022557235.1	ftp://ftp.ncbi.nlm.nih.gov/genomes/all/GCF/022/557/235/GCF_022557235.1_ASM2255723v1
WP_014852233.1	S9 family peptidase	Stutzerimonas stutzeri	Gammaproteobacteria	Stutzerimonas stutzeri DSM 10701	Bacteria;Pseudomonadota;Gammaproteobacteria	DSM 10701	GCF_000279165.1	2012-07-18T00:00:00Z	GCF_000279165.1	ftp://ftp.ncbi.nlm.nih.gov/genomes/all/GCF/000/279/165/GCF_000279165.1_ASM27916v1
WP_014853083.1	S9 family peptidase	Stutzerimonas stutzeri	Gammaproteobacteria	Stutzerimonas stutzeri DSM 10701	Bacteria;Pseudomonadota;Gammaproteobacteria	DSM 10701	GCF_000279165.1	2012-07-18T00:00:00Z	GCF_000279165.1	ftp://ftp.ncbi.nlm.nih.gov/genomes/all/GCF/000/279/165/GCF_000279165.1_ASM27916v1
WP_203762304.1	prolyl oligopeptidase family serine peptidase	Aeromonas caviae	Gammaproteobacteria	Aeromonas caviae	Bacteria;Pseudomonadota;Gammaproteobacteria	KAM376	GCF_016861425.1	2021-01-20T23:04:00Z	GCF_016861425.1	ftp://ftp.ncbi.nlm.nih.gov/genomes/all/GCF/016/861/425/GCF_016861425.1_ASM1686142v1
WP_203763104.1	prolyl oligopeptidase family serine peptidase	Aeromonas caviae	Gammaproteobacteria	Aeromonas caviae	Bacteria;Pseudomonadota;Gammaproteobacteria	KAM376	GCF_016861425.1	2021-01-20T23:04:00Z	GCF_016861425.1	ftp://ftp.ncbi.nlm.nih.gov/genomes/all/GCF/016/861/425/GCF_016861425.1_ASM1686142v1
WP_203763843.1	S9 family peptidase	Aeromonas caviae	Gammaproteobacteria	Aeromonas caviae	Bacteria;Pseudomonadota;Gammaproteobacteria	KAM376	GCF_016861425.1	2021-01-20T23:04:00Z	GCF_016861425.1	ftp://ftp.ncbi.nlm.nih.gov/genomes/all/GCF/016/861/425/GCF_016861425.1_ASM1686142v1
WP_062479978.1	S9 family peptidase	Lacimicrobium alkaliphilum	Gammaproteobacteria	Lacimicrobium alkaliphilum	Bacteria;Pseudomonadota;Gammaproteobacteria	YelD216	GCF_001466725.1	2015-12-15T00:00:00Z	GCF_001466725.1	ftp://ftp.ncbi.nlm.nih.gov/genomes/all/GCF/001/466/725/GCF_001466725.1_ASM146672v1
WP_062480177.1	prolyl oligopeptidase family serine peptidase	Lacimicrobium alkaliphilum	Gammaproteobacteria	Lacimicrobium alkaliphilum	Bacteria;Pseudomonadota;Gammaproteobacteria	YelD216	GCF_001466725.1	2015-12-15T00:00:00Z	GCF_001466725.1	ftp://ftp.ncbi.nlm.nih.gov/genomes/all/GCF/001/466/725/GCF_001466725.1_ASM146672v1
WP_062483765.1	prolyl oligopeptidase family serine peptidase	Lacimicrobium alkaliphilum	Gammaproteobacteria	Lacimicrobium alkaliphilum	Bacteria;Pseudomonadota;Gammaproteobacteria	YelD216	GCF_001466725.1	2015-12-15T00:00:00Z	GCF_001466725.1	ftp://ftp.ncbi.nlm.nih.gov/genomes/all/GCF/001/466/725/GCF_001466725.1_ASM146672v1
WP_231731081.1	S9 family peptidase	Lacimicrobium alkaliphilum	Gammaproteobacteria	Lacimicrobium alkaliphilum	Bacteria;Pseudomonadota;Gammaproteobacteria	YelD216	GCF_001466725.1	2015-12-15T00:00:00Z	GCF_001466725.1	ftp://ftp.ncbi.nlm.nih.gov/genomes/all/GCF/001/466/725/GCF_001466725.1_ASM146672v1
WP_058682204.1	oligopeptidase B	Enterobacter cloacae	Gammaproteobacteria	Enterobacter cloacae	Bacteria;Pseudomonadota;Gammaproteobacteria	GX1Z-1L	GCF_021497605.1	2022-01-18T00:00:00Z	GCF_021497605.1	ftp://ftp.ncbi.nlm.nih.gov/genomes/all/GCF/021/497/605/GCF_021497605.1_ASM2149760v1
WP_186605853.1	S9 family peptidase	Pseudomonas salmasensis	Gammaproteobacteria	Pseudomonas salmasensis	Bacteria;Pseudomonadota;Gammaproteobacteria	SWRI126	GCF_014268375.2	2021-06-21T00:00:00Z	GCF_014268375.2	ftp://ftp.ncbi.nlm.nih.gov/genomes/all/GCF/014/268/375/GCF_014268375.2_ASM1426837v2
WP_203419742.1	S9 family peptidase	Pseudomonas granadensis	Gammaproteobacteria	Pseudomonas granadensis	Bacteria;Pseudomonadota;Gammaproteobacteria	CT364	GCF_016859165.1	2021-02-10T00:00:00Z	GCF_016859165.1	ftp://ftp.ncbi.nlm.nih.gov/genomes/all/GCF/016/859/165/GCF_016859165.1_ASM1685916v1
WP_203421119.1	S9 family peptidase	Pseudomonas granadensis	Gammaproteobacteria	Pseudomonas granadensis	Bacteria;Pseudomonadota;Gammaproteobacteria	CT364	GCF_016859165.1	2021-02-10T00:00:00Z	GCF_016859165.1	ftp://ftp.ncbi.nlm.nih.gov/genomes/all/GCF/016/859/165/GCF_016859165.1_ASM1685916v1
WP_254457830.1	S9 family peptidase	Xanthomonas sacchari	Gammaproteobacteria	Xanthomonas sacchari	Bacteria;Pseudomonadota;Gammaproteobacteria	DD13	GCF_024266585.1	2022-07-14T00:00:00Z	GCF_024266585.1	ftp://ftp.ncbi.nlm.nih.gov/genomes/all/GCF/024/266/585/GCF_024266585.1_ASM2426658v1
WP_254458446.1	S9 family peptidase	Xanthomonas sacchari	Gammaproteobacteria	Xanthomonas sacchari	Bacteria;Pseudomonadota;Gammaproteobacteria	DD13	GCF_024266585.1	2022-07-14T00:00:00Z	GCF_024266585.1	ftp://ftp.ncbi.nlm.nih.gov/genomes/all/GCF/024/266/585/GCF_024266585.1_ASM2426658v1
WP_254458452.1	S9 family peptidase	Xanthomonas sacchari	Gammaproteobacteria	Xanthomonas sacchari	Bacteria;Pseudomonadota;Gammaproteobacteria	DD13	GCF_024266585.1	2022-07-14T00:00:00Z	GCF_024266585.1	ftp://ftp.ncbi.nlm.nih.gov/genomes/all/GCF/024/266/585/GCF_024266585.1_ASM2426658v1
WP_254458502.1	S9 family peptidase	Xanthomonas sacchari	Gammaproteobacteria	Xanthomonas sacchari	Bacteria;Pseudomonadota;Gammaproteobacteria	DD13	GCF_024266585.1	2022-07-14T00:00:00Z	GCF_024266585.1	ftp://ftp.ncbi.nlm.nih.gov/genomes/all/GCF/024/266/585/GCF_024266585.1_ASM2426658v1
WP_254458947.1	prolyl oligopeptidase family serine peptidase	Xanthomonas sacchari	Gammaproteobacteria	Xanthomonas sacchari	Bacteria;Pseudomonadota;Gammaproteobacteria	DD13	GCF_024266585.1	2022-07-14T00:00:00Z	GCF_024266585.1	ftp://ftp.ncbi.nlm.nih.gov/genomes/all/GCF/024/266/585/GCF_024266585.1_ASM2426658v1
WP_254459083.1	prolyl oligopeptidase family serine peptidase	Xanthomonas sacchari	Gammaproteobacteria	Xanthomonas sacchari	Bacteria;Pseudomonadota;Gammaproteobacteria	DD13	GCF_024266585.1	2022-07-14T00:00:00Z	GCF_024266585.1	ftp://ftp.ncbi.nlm.nih.gov/genomes/all/GCF/024/266/585/GCF_024266585.1_ASM2426658v1
WP_254459589.1	prolyl oligopeptidase family serine peptidase	Xanthomonas sacchari	Gammaproteobacteria	Xanthomonas sacchari	Bacteria;Pseudomonadota;Gammaproteobacteria	DD13	GCF_024266585.1	2022-07-14T00:00:00Z	GCF_024266585.1	ftp://ftp.ncbi.nlm.nih.gov/genomes/all/GCF/024/266/585/GCF_024266585.1_ASM2426658v1
WP_254459889.1	S9 family peptidase	Xanthomonas sacchari	Gammaproteobacteria	Xanthomonas sacchari	Bacteria;Pseudomonadota;Gammaproteobacteria	DD13	GCF_024266585.1	2022-07-14T00:00:00Z	GCF_024266585.1	ftp://ftp.ncbi.nlm.nih.gov/genomes/all/GCF/024/266/585/GCF_024266585.1_ASM2426658v1
WP_254459978.1	DPP IV N-terminal domain-containing protein	Xanthomonas sacchari	Gammaproteobacteria	Xanthomonas sacchari	Bacteria;Pseudomonadota;Gammaproteobacteria	DD13	GCF_024266585.1	2022-07-14T00:00:00Z	GCF_024266585.1	ftp://ftp.ncbi.nlm.nih.gov/genomes/all/GCF/024/266/585/GCF_024266585.1_ASM2426658v1
WP_254460357.1	prolyl oligopeptidase family serine peptidase	Xanthomonas sacchari	Gammaproteobacteria	Xanthomonas sacchari	Bacteria;Pseudomonadota;Gammaproteobacteria	DD13	GCF_024266585.1	2022-07-14T00:00:00Z	GCF_024266585.1	ftp://ftp.ncbi.nlm.nih.gov/genomes/all/GCF/024/266/585/GCF_024266585.1_ASM2426658v1
WP_254460360.1	S9 family peptidase	Xanthomonas sacchari	Gammaproteobacteria	Xanthomonas sacchari	Bacteria;Pseudomonadota;Gammaproteobacteria	DD13	GCF_024266585.1	2022-07-14T00:00:00Z	GCF_024266585.1	ftp://ftp.ncbi.nlm.nih.gov/genomes/all/GCF/024/266/585/GCF_024266585.1_ASM2426658v1
WP_234590562.1	prolyl oligopeptidase family serine peptidase	Serratia entomophila	Gammaproteobacteria	Serratia entomophila	Bacteria;Pseudomonadota;Gammaproteobacteria	A1	GCF_021462285.1	2022-01-13T00:00:00Z	GCF_021462285.1	ftp://ftp.ncbi.nlm.nih.gov/genomes/all/GCF/021/462/285/GCF_021462285.1_ASM2146228v1
WP_234590959.1	prolyl oligopeptidase family serine peptidase	Serratia entomophila	Gammaproteobacteria	Serratia entomophila	Bacteria;Pseudomonadota;Gammaproteobacteria	A1	GCF_021462285.1	2022-01-13T00:00:00Z	GCF_021462285.1	ftp://ftp.ncbi.nlm.nih.gov/genomes/all/GCF/021/462/285/GCF_021462285.1_ASM2146228v1
WP_059032408.1	S9 family peptidase	Xanthomonas citri	Gammaproteobacteria	Xanthomonas citri pv. citri	Bacteria;Pseudomonadota;Gammaproteobacteria	TX160149	GCF_002139955.1	2017-05-15T00:00:00Z	GCF_002139955.1	ftp://ftp.ncbi.nlm.nih.gov/genomes/all/GCF/002/139/955/GCF_002139955.1_ASM213995v1
WP_012270173.1	S9 family peptidase	Pseudomonas putida	Gammaproteobacteria	Pseudomonas putida GB-1	Bacteria;Pseudomonadota;Gammaproteobacteria	GB-1	GCF_000019125.1	2008-02-05T00:00:00Z	GCF_000019125.1	ftp://ftp.ncbi.nlm.nih.gov/genomes/all/GCF/000/019/125/GCF_000019125.1_ASM1912v1
WP_088210679.1	MULTISPECIES: prolyl oligopeptidase family serine peptidase	unclassified Shewanella	Gammaproteobacteria	Shewanella sp. FJAT-51649	Bacteria;Pseudomonadota;Gammaproteobacteria	FJAT-51649	GCF_019457435.1	2021-08-06T00:00:00Z	GCF_019457435.1	ftp://ftp.ncbi.nlm.nih.gov/genomes/all/GCF/019/457/435/GCF_019457435.1_ASM1945743v1
WP_220053230.1	prolyl oligopeptidase family serine peptidase	Shewanella sp. FJAT-51649	Gammaproteobacteria	Shewanella sp. FJAT-51649	Bacteria;Pseudomonadota;Gammaproteobacteria	FJAT-51649	GCF_019457435.1	2021-08-06T00:00:00Z	GCF_019457435.1	ftp://ftp.ncbi.nlm.nih.gov/genomes/all/GCF/019/457/435/GCF_019457435.1_ASM1945743v1
WP_220053337.1	prolyl oligopeptidase family serine peptidase	Shewanella sp. FJAT-51649	Gammaproteobacteria	Shewanella sp. FJAT-51649	Bacteria;Pseudomonadota;Gammaproteobacteria	FJAT-51649	GCF_019457435.1	2021-08-06T00:00:00Z	GCF_019457435.1	ftp://ftp.ncbi.nlm.nih.gov/genomes/all/GCF/019/457/435/GCF_019457435.1_ASM1945743v1
WP_220053529.1	prolyl oligopeptidase family serine peptidase	Shewanella sp. FJAT-51649	Gammaproteobacteria	Shewanella sp. FJAT-51649	Bacteria;Pseudomonadota;Gammaproteobacteria	FJAT-51649	GCF_019457435.1	2021-08-06T00:00:00Z	GCF_019457435.1	ftp://ftp.ncbi.nlm.nih.gov/genomes/all/GCF/019/457/435/GCF_019457435.1_ASM1945743v1
WP_220053630.1	prolyl oligopeptidase family serine peptidase	Shewanella sp. FJAT-51649	Gammaproteobacteria	Shewanella sp. FJAT-51649	Bacteria;Pseudomonadota;Gammaproteobacteria	FJAT-51649	GCF_019457435.1	2021-08-06T00:00:00Z	GCF_019457435.1	ftp://ftp.ncbi.nlm.nih.gov/genomes/all/GCF/019/457/435/GCF_019457435.1_ASM1945743v1
WP_220054054.1	S9 family peptidase	Shewanella sp. FJAT-51649	Gammaproteobacteria	Shewanella sp. FJAT-51649	Bacteria;Pseudomonadota;Gammaproteobacteria	FJAT-51649	GCF_019457435.1	2021-08-06T00:00:00Z	GCF_019457435.1	ftp://ftp.ncbi.nlm.nih.gov/genomes/all/GCF/019/457/435/GCF_019457435.1_ASM1945743v1
WP_220054137.1	S9 family peptidase	Shewanella sp. FJAT-51649	Gammaproteobacteria	Shewanella sp. FJAT-51649	Bacteria;Pseudomonadota;Gammaproteobacteria	FJAT-51649	GCF_019457435.1	2021-08-06T00:00:00Z	GCF_019457435.1	ftp://ftp.ncbi.nlm.nih.gov/genomes/all/GCF/019/457/435/GCF_019457435.1_ASM1945743v1
WP_220054175.1	S9 family peptidase	Shewanella sp. FJAT-51649	Gammaproteobacteria	Shewanella sp. FJAT-51649	Bacteria;Pseudomonadota;Gammaproteobacteria	FJAT-51649	GCF_019457435.1	2021-08-06T00:00:00Z	GCF_019457435.1	ftp://ftp.ncbi.nlm.nih.gov/genomes/all/GCF/019/457/435/GCF_019457435.1_ASM1945743v1
WP_220054369.1	S9 family peptidase	Shewanella sp. FJAT-51649	Gammaproteobacteria	Shewanella sp. FJAT-51649	Bacteria;Pseudomonadota;Gammaproteobacteria	FJAT-51649	GCF_019457435.1	2021-08-06T00:00:00Z	GCF_019457435.1	ftp://ftp.ncbi.nlm.nih.gov/genomes/all/GCF/019/457/435/GCF_019457435.1_ASM1945743v1
WP_220054553.1	prolyl oligopeptidase family serine peptidase	Shewanella sp. FJAT-51649	Gammaproteobacteria	Shewanella sp. FJAT-51649	Bacteria;Pseudomonadota;Gammaproteobacteria	FJAT-51649	GCF_019457435.1	2021-08-06T00:00:00Z	GCF_019457435.1	ftp://ftp.ncbi.nlm.nih.gov/genomes/all/GCF/019/457/435/GCF_019457435.1_ASM1945743v1
WP_220054623.1	prolyl oligopeptidase family serine peptidase	Shewanella sp. FJAT-51649	Gammaproteobacteria	Shewanella sp. FJAT-51649	Bacteria;Pseudomonadota;Gammaproteobacteria	FJAT-51649	GCF_019457435.1	2021-08-06T00:00:00Z	GCF_019457435.1	ftp://ftp.ncbi.nlm.nih.gov/genomes/all/GCF/019/457/435/GCF_019457435.1_ASM1945743v1
WP_220054655.1	DPP IV N-terminal domain-containing protein	Shewanella sp. FJAT-51649	Gammaproteobacteria	Shewanella sp. FJAT-51649	Bacteria;Pseudomonadota;Gammaproteobacteria	FJAT-51649	GCF_019457435.1	2021-08-06T00:00:00Z	GCF_019457435.1	ftp://ftp.ncbi.nlm.nih.gov/genomes/all/GCF/019/457/435/GCF_019457435.1_ASM1945743v1
WP_065769850.1	prolyl oligopeptidase family serine peptidase	Vibrio parahaemolyticus	Gammaproteobacteria	Vibrio parahaemolyticus	Bacteria;Pseudomonadota;Gammaproteobacteria	FDAARGOS_667	GCF_008693625.1	2019-09-25T00:00:00Z	GCF_008693625.1	ftp://ftp.ncbi.nlm.nih.gov/genomes/all/GCF/008/693/625/GCF_008693625.1_ASM869362v1
WP_069518916.1	S9 family peptidase	Vibrio parahaemolyticus	Gammaproteobacteria	Vibrio parahaemolyticus	Bacteria;Pseudomonadota;Gammaproteobacteria	FDAARGOS_667	GCF_008693625.1	2019-09-25T00:00:00Z	GCF_008693625.1	ftp://ftp.ncbi.nlm.nih.gov/genomes/all/GCF/008/693/625/GCF_008693625.1_ASM869362v1
WP_150334702.1	prolyl oligopeptidase family serine peptidase	Vibrio parahaemolyticus	Gammaproteobacteria	Vibrio parahaemolyticus	Bacteria;Pseudomonadota;Gammaproteobacteria	FDAARGOS_667	GCF_008693625.1	2019-09-25T00:00:00Z	GCF_008693625.1	ftp://ftp.ncbi.nlm.nih.gov/genomes/all/GCF/008/693/625/GCF_008693625.1_ASM869362v1
WP_150334729.1	prolyl oligopeptidase family serine peptidase	Vibrio parahaemolyticus	Gammaproteobacteria	Vibrio parahaemolyticus	Bacteria;Pseudomonadota;Gammaproteobacteria	FDAARGOS_667	GCF_008693625.1	2019-09-25T00:00:00Z	GCF_008693625.1	ftp://ftp.ncbi.nlm.nih.gov/genomes/all/GCF/008/693/625/GCF_008693625.1_ASM869362v1
WP_096035062.1	oligopeptidase B	Escherichia coli	Gammaproteobacteria	Escherichia coli	Bacteria;Pseudomonadota;Gammaproteobacteria	1943	GCF_002310555.1	2017-09-18T00:00:00Z	GCF_002310555.1	ftp://ftp.ncbi.nlm.nih.gov/genomes/all/GCF/002/310/555/GCF_002310555.1_ASM231055v1
WP_033652006.1	MULTISPECIES: prolyl oligopeptidase family serine peptidase	Serratia	Gammaproteobacteria	Serratia sp. SCBI	Bacteria;Pseudomonadota;Gammaproteobacteria	SCBI	GCF_000747565.1	2014-09-04T00:00:00Z	GCF_000747565.1	ftp://ftp.ncbi.nlm.nih.gov/genomes/all/GCF/000/747/565/GCF_000747565.1_ASM74756v1
WP_042784397.1	MULTISPECIES: prolyl oligopeptidase family serine peptidase	Serratia	Gammaproteobacteria	Serratia sp. SCBI	Bacteria;Pseudomonadota;Gammaproteobacteria	SCBI	GCF_000747565.1	2014-09-04T00:00:00Z	GCF_000747565.1	ftp://ftp.ncbi.nlm.nih.gov/genomes/all/GCF/000/747/565/GCF_000747565.1_ASM74756v1
WP_084587972.1	S9 family peptidase	Serratia sp. SCBI	Gammaproteobacteria	Serratia sp. SCBI	Bacteria;Pseudomonadota;Gammaproteobacteria	SCBI	GCF_000747565.1	2014-09-04T00:00:00Z	GCF_000747565.1	ftp://ftp.ncbi.nlm.nih.gov/genomes/all/GCF/000/747/565/GCF_000747565.1_ASM74756v1
WP_144133237.1	MULTISPECIES: prolyl oligopeptidase family serine peptidase	Shewanella	Gammaproteobacteria	Shewanella algae	Bacteria;Pseudomonadota;Gammaproteobacteria	TUM17382	GCF_019670625.1	2021-05-13T00:00:00Z	GCF_019670625.1	ftp://ftp.ncbi.nlm.nih.gov/genomes/all/GCF/019/670/625/GCF_019670625.1_ASM1967062v1
WP_221060030.1	prolyl oligopeptidase family serine peptidase	Shewanella algae	Gammaproteobacteria	Shewanella algae	Bacteria;Pseudomonadota;Gammaproteobacteria	TUM17382	GCF_019670625.1	2021-05-13T00:00:00Z	GCF_019670625.1	ftp://ftp.ncbi.nlm.nih.gov/genomes/all/GCF/019/670/625/GCF_019670625.1_ASM1967062v1
WP_221060381.1	S9 family peptidase	Shewanella algae	Gammaproteobacteria	Shewanella algae	Bacteria;Pseudomonadota;Gammaproteobacteria	TUM17382	GCF_019670625.1	2021-05-13T00:00:00Z	GCF_019670625.1	ftp://ftp.ncbi.nlm.nih.gov/genomes/all/GCF/019/670/625/GCF_019670625.1_ASM1967062v1
WP_221060485.1	S9 family peptidase	Shewanella algae	Gammaproteobacteria	Shewanella algae	Bacteria;Pseudomonadota;Gammaproteobacteria	TUM17382	GCF_019670625.1	2021-05-13T00:00:00Z	GCF_019670625.1	ftp://ftp.ncbi.nlm.nih.gov/genomes/all/GCF/019/670/625/GCF_019670625.1_ASM1967062v1
WP_221060495.1	S9 family peptidase	Shewanella algae	Gammaproteobacteria	Shewanella algae	Bacteria;Pseudomonadota;Gammaproteobacteria	TUM17382	GCF_019670625.1	2021-05-13T00:00:00Z	GCF_019670625.1	ftp://ftp.ncbi.nlm.nih.gov/genomes/all/GCF/019/670/625/GCF_019670625.1_ASM1967062v1
WP_221060575.1	S9 family peptidase	Shewanella algae	Gammaproteobacteria	Shewanella algae	Bacteria;Pseudomonadota;Gammaproteobacteria	TUM17382	GCF_019670625.1	2021-05-13T00:00:00Z	GCF_019670625.1	ftp://ftp.ncbi.nlm.nih.gov/genomes/all/GCF/019/670/625/GCF_019670625.1_ASM1967062v1
WP_221061006.1	prolyl oligopeptidase family serine peptidase	Shewanella algae	Gammaproteobacteria	Shewanella algae	Bacteria;Pseudomonadota;Gammaproteobacteria	TUM17382	GCF_019670625.1	2021-05-13T00:00:00Z	GCF_019670625.1	ftp://ftp.ncbi.nlm.nih.gov/genomes/all/GCF/019/670/625/GCF_019670625.1_ASM1967062v1
WP_221061034.1	S9 family peptidase	Shewanella algae	Gammaproteobacteria	Shewanella algae	Bacteria;Pseudomonadota;Gammaproteobacteria	TUM17382	GCF_019670625.1	2021-05-13T00:00:00Z	GCF_019670625.1	ftp://ftp.ncbi.nlm.nih.gov/genomes/all/GCF/019/670/625/GCF_019670625.1_ASM1967062v1
WP_190372992.1	prolyl oligopeptidase family serine peptidase	Halomonas titanicae	Gammaproteobacteria	Halomonas titanicae	Bacteria;Pseudomonadota;Gammaproteobacteria	SOB56	GCF_014697095.1	2020-09-22T00:00:00Z	GCF_014697095.1	ftp://ftp.ncbi.nlm.nih.gov/genomes/all/GCF/014/697/095/GCF_014697095.1_ASM1469709v1
WP_258705568.1	S9 family peptidase	Pseudomonas sichuanensis	Gammaproteobacteria	Pseudomonas sichuanensis	Bacteria;Pseudomonadota;Gammaproteobacteria	B21-052	GCF_024748535.1	2022-08-26T00:00:00Z	GCF_024748535.1	ftp://ftp.ncbi.nlm.nih.gov/genomes/all/GCF/024/748/535/GCF_024748535.1_ASM2474853v1
WP_258705918.1	S9 family peptidase	Pseudomonas sichuanensis	Gammaproteobacteria	Pseudomonas sichuanensis	Bacteria;Pseudomonadota;Gammaproteobacteria	B21-052	GCF_024748535.1	2022-08-26T00:00:00Z	GCF_024748535.1	ftp://ftp.ncbi.nlm.nih.gov/genomes/all/GCF/024/748/535/GCF_024748535.1_ASM2474853v1
WP_058360187.1	prolyl oligopeptidase family serine peptidase	Xanthomonas translucens	Gammaproteobacteria	Xanthomonas translucens	Bacteria;Pseudomonadota;Gammaproteobacteria	B1FA	GCF_021390095.1	2022-01-08T00:00:00Z	GCF_021390095.1	ftp://ftp.ncbi.nlm.nih.gov/genomes/all/GCF/021/390/095/GCF_021390095.1_ASM2139009v1
WP_060744539.1	prolyl oligopeptidase family serine peptidase	Xanthomonas translucens	Gammaproteobacteria	Xanthomonas translucens	Bacteria;Pseudomonadota;Gammaproteobacteria	B1FA	GCF_021390095.1	2022-01-08T00:00:00Z	GCF_021390095.1	ftp://ftp.ncbi.nlm.nih.gov/genomes/all/GCF/021/390/095/GCF_021390095.1_ASM2139009v1
WP_060744539.1	prolyl oligopeptidase family serine peptidase	Xanthomonas translucens	Gammaproteobacteria	Xanthomonas translucens	Bacteria;Pseudomonadota;Gammaproteobacteria	B8GF	GCF_021390115.1	2022-01-08T00:00:00Z	GCF_021390115.1	ftp://ftp.ncbi.nlm.nih.gov/genomes/all/GCF/021/390/115/GCF_021390115.1_ASM2139011v1
WP_060744539.1	prolyl oligopeptidase family serine peptidase	Xanthomonas translucens	Gammaproteobacteria	Xanthomonas translucens pv. translucens	Bacteria;Pseudomonadota;Gammaproteobacteria	CIX43	GCF_022701115.1	2022-03-28T00:00:00Z	GCF_022701115.1	ftp://ftp.ncbi.nlm.nih.gov/genomes/all/GCF/022/701/115/GCF_022701115.1_ASM2270111v1
WP_190811847.1	oligopeptidase B	Escherichia coli	Gammaproteobacteria	Escherichia coli	Bacteria;Pseudomonadota;Gammaproteobacteria	WEM25	GCF_014705965.1	2020-09-23T00:00:00Z	GCF_014705965.1	ftp://ftp.ncbi.nlm.nih.gov/genomes/all/GCF/014/705/965/GCF_014705965.1_ASM1470596v1
WP_114051583.1	oligopeptidase B	Salmonella enterica	Gammaproteobacteria	Salmonella enterica	Bacteria;Pseudomonadota;Gammaproteobacteria	SA20044414	GCF_003324975.1	2018-07-17T00:00:00Z	GCF_003324975.1	ftp://ftp.ncbi.nlm.nih.gov/genomes/all/GCF/003/324/975/GCF_003324975.1_ASM332497v1
WP_185688332.1	prolyl oligopeptidase family serine peptidase	Ewingella americana	Gammaproteobacteria	Ewingella americana	Bacteria;Pseudomonadota;Gammaproteobacteria	B6-1	GCF_014233485.1	2020-08-07T00:00:00Z	GCF_014233485.1	ftp://ftp.ncbi.nlm.nih.gov/genomes/all/GCF/014/233/485/GCF_014233485.1_ASM1423348v1
WP_031591421.1	prolyl oligopeptidase family serine peptidase	Pantoea agglomerans	Gammaproteobacteria	Pantoea agglomerans	Bacteria;Pseudomonadota;Gammaproteobacteria	DAPP-PG734	GCF_943184895.1	2022-10-31T00:00:00Z	GCF_943184895.1	ftp://ftp.ncbi.nlm.nih.gov/genomes/all/GCF/943/184/895/GCF_943184895.1_DAPP-PG_734
WP_121358374.1	S9 family peptidase	Pseudomonas aeruginosa	Gammaproteobacteria	Pseudomonas aeruginosa	Bacteria;Pseudomonadota;Gammaproteobacteria	LICME WGH-6	GCF_017900915.1	2021-04-12T00:00:00Z	GCF_017900915.1	ftp://ftp.ncbi.nlm.nih.gov/genomes/all/GCF/017/900/915/GCF_017900915.1_ASM1790091v1
WP_210225062.1	S9 family peptidase	Pseudomonas aeruginosa	Gammaproteobacteria	Pseudomonas aeruginosa	Bacteria;Pseudomonadota;Gammaproteobacteria	LICME WGH-6	GCF_017900915.1	2021-04-12T00:00:00Z	GCF_017900915.1	ftp://ftp.ncbi.nlm.nih.gov/genomes/all/GCF/017/900/915/GCF_017900915.1_ASM1790091v1
WP_127838946.1	S9 family peptidase	Pseudomonadaceae bacterium SI-3	Gammaproteobacteria	Pseudomonadaceae bacterium SI-3	Bacteria;Pseudomonadota;Gammaproteobacteria	SI-3	GCF_004010935.1	2019-01-10T00:00:00Z	GCF_004010935.1	ftp://ftp.ncbi.nlm.nih.gov/genomes/all/GCF/004/010/935/GCF_004010935.1_ASM401093v1
WP_127839264.1	S9 family peptidase	Pseudomonas stutzeri	Gammaproteobacteria	Pseudomonadaceae bacterium SI-3	Bacteria;Pseudomonadota;Gammaproteobacteria	SI-3	GCF_004010935.1	2019-01-10T00:00:00Z	GCF_004010935.1	ftp://ftp.ncbi.nlm.nih.gov/genomes/all/GCF/004/010/935/GCF_004010935.1_ASM401093v1
WP_127839304.1	S9 family peptidase	Pseudomonadaceae bacterium SI-3	Gammaproteobacteria	Pseudomonadaceae bacterium SI-3	Bacteria;Pseudomonadota;Gammaproteobacteria	SI-3	GCF_004010935.1	2019-01-10T00:00:00Z	GCF_004010935.1	ftp://ftp.ncbi.nlm.nih.gov/genomes/all/GCF/004/010/935/GCF_004010935.1_ASM401093v1
WP_258710635.1	S9 family peptidase	Pseudomonas atacamensis	Gammaproteobacteria	Pseudomonas atacamensis	Bacteria;Pseudomonadota;Gammaproteobacteria	B21-045	GCF_024748895.1	2022-08-26T00:00:00Z	GCF_024748895.1	ftp://ftp.ncbi.nlm.nih.gov/genomes/all/GCF/024/748/895/GCF_024748895.1_ASM2474889v1
WP_258711194.1	S9 family peptidase	Pseudomonas atacamensis	Gammaproteobacteria	Pseudomonas atacamensis	Bacteria;Pseudomonadota;Gammaproteobacteria	B21-045	GCF_024748895.1	2022-08-26T00:00:00Z	GCF_024748895.1	ftp://ftp.ncbi.nlm.nih.gov/genomes/all/GCF/024/748/895/GCF_024748895.1_ASM2474889v1
WP_055315567.1	prolyl oligopeptidase family serine peptidase	Serratia marcescens	Gammaproteobacteria	Serratia marcescens	Bacteria;Pseudomonadota;Gammaproteobacteria	MSB1_9C-sc-2280320	GCF_904866365.1	2020-10-30T00:00:00Z	GCF_904866365.1	ftp://ftp.ncbi.nlm.nih.gov/genomes/all/GCF/904/866/365/GCF_904866365.1_MSB1_9C
WP_055315567.1	prolyl oligopeptidase family serine peptidase	Serratia marcescens	Gammaproteobacteria	Serratia marcescens	Bacteria;Pseudomonadota;Gammaproteobacteria	CM2015_854	GCF_022439585.1	2022-03-02T00:00:00Z	GCF_022439585.1	ftp://ftp.ncbi.nlm.nih.gov/genomes/all/GCF/022/439/585/GCF_022439585.1_ASM2243958v1
WP_102779959.1	S9 family peptidase	Serratia marcescens	Gammaproteobacteria	Serratia marcescens	Bacteria;Pseudomonadota;Gammaproteobacteria	MSB1_9C-sc-2280320	GCF_904866365.1	2020-10-30T00:00:00Z	GCF_904866365.1	ftp://ftp.ncbi.nlm.nih.gov/genomes/all/GCF/904/866/365/GCF_904866365.1_MSB1_9C
WP_102779959.1	S9 family peptidase	Serratia marcescens	Gammaproteobacteria	Serratia marcescens	Bacteria;Pseudomonadota;Gammaproteobacteria	CM2015_854	GCF_022439585.1	2022-03-02T00:00:00Z	GCF_022439585.1	ftp://ftp.ncbi.nlm.nih.gov/genomes/all/GCF/022/439/585/GCF_022439585.1_ASM2243958v1
WP_181294843.1	S9 family peptidase	Aeromonas veronii	Gammaproteobacteria	Aeromonas veronii	Bacteria;Pseudomonadota;Gammaproteobacteria	A29V	GCF_021586915.1	2022-01-25T00:00:00Z	GCF_021586915.1	ftp://ftp.ncbi.nlm.nih.gov/genomes/all/GCF/021/586/915/GCF_021586915.1_ASM2158691v1
WP_236095580.1	prolyl oligopeptidase family serine peptidase	Aeromonas veronii	Gammaproteobacteria	Aeromonas veronii	Bacteria;Pseudomonadota;Gammaproteobacteria	A29V	GCF_021586915.1	2022-01-25T00:00:00Z	GCF_021586915.1	ftp://ftp.ncbi.nlm.nih.gov/genomes/all/GCF/021/586/915/GCF_021586915.1_ASM2158691v1
WP_074988406.1	MULTISPECIES: S9 family peptidase	Pseudoalteromonas	Gammaproteobacteria	Pseudoalteromonas sp. MT33b	Bacteria;Pseudomonadota;Gammaproteobacteria	MT33b	GCF_014117385.1	2020-08-09T00:00:00Z	GCF_014117385.1	ftp://ftp.ncbi.nlm.nih.gov/genomes/all/GCF/014/117/385/GCF_014117385.1_ASM1411738v1
WP_074988906.1	MULTISPECIES: S9 family peptidase	Pseudoalteromonas	Gammaproteobacteria	Pseudoalteromonas sp. MT33b	Bacteria;Pseudomonadota;Gammaproteobacteria	MT33b	GCF_014117385.1	2020-08-09T00:00:00Z	GCF_014117385.1	ftp://ftp.ncbi.nlm.nih.gov/genomes/all/GCF/014/117/385/GCF_014117385.1_ASM1411738v1
WP_182395204.1	S9 family peptidase	Pseudoalteromonas sp. MT33b	Gammaproteobacteria	Pseudoalteromonas sp. MT33b	Bacteria;Pseudomonadota;Gammaproteobacteria	MT33b	GCF_014117385.1	2020-08-09T00:00:00Z	GCF_014117385.1	ftp://ftp.ncbi.nlm.nih.gov/genomes/all/GCF/014/117/385/GCF_014117385.1_ASM1411738v1
WP_182395539.1	prolyl oligopeptidase family serine peptidase	Pseudoalteromonas sp. MT33b	Gammaproteobacteria	Pseudoalteromonas sp. MT33b	Bacteria;Pseudomonadota;Gammaproteobacteria	MT33b	GCF_014117385.1	2020-08-09T00:00:00Z	GCF_014117385.1	ftp://ftp.ncbi.nlm.nih.gov/genomes/all/GCF/014/117/385/GCF_014117385.1_ASM1411738v1
WP_182395838.1	S9 family peptidase	Pseudoalteromonas sp. MT33b	Gammaproteobacteria	Pseudoalteromonas sp. MT33b	Bacteria;Pseudomonadota;Gammaproteobacteria	MT33b	GCF_014117385.1	2020-08-09T00:00:00Z	GCF_014117385.1	ftp://ftp.ncbi.nlm.nih.gov/genomes/all/GCF/014/117/385/GCF_014117385.1_ASM1411738v1
WP_182395957.1	S9 family peptidase	Pseudoalteromonas sp. MT33b	Gammaproteobacteria	Pseudoalteromonas sp. MT33b	Bacteria;Pseudomonadota;Gammaproteobacteria	MT33b	GCF_014117385.1	2020-08-09T00:00:00Z	GCF_014117385.1	ftp://ftp.ncbi.nlm.nih.gov/genomes/all/GCF/014/117/385/GCF_014117385.1_ASM1411738v1
WP_182395976.1	S9 family peptidase	Pseudoalteromonas sp. MT33b	Gammaproteobacteria	Pseudoalteromonas sp. MT33b	Bacteria;Pseudomonadota;Gammaproteobacteria	MT33b	GCF_014117385.1	2020-08-09T00:00:00Z	GCF_014117385.1	ftp://ftp.ncbi.nlm.nih.gov/genomes/all/GCF/014/117/385/GCF_014117385.1_ASM1411738v1
WP_182396272.1	S9 family peptidase	Pseudoalteromonas sp. MT33b	Gammaproteobacteria	Pseudoalteromonas sp. MT33b	Bacteria;Pseudomonadota;Gammaproteobacteria	MT33b	GCF_014117385.1	2020-08-09T00:00:00Z	GCF_014117385.1	ftp://ftp.ncbi.nlm.nih.gov/genomes/all/GCF/014/117/385/GCF_014117385.1_ASM1411738v1
WP_182396459.1	S9 family peptidase	Pseudoalteromonas sp. MT33b	Gammaproteobacteria	Pseudoalteromonas sp. MT33b	Bacteria;Pseudomonadota;Gammaproteobacteria	MT33b	GCF_014117385.1	2020-08-09T00:00:00Z	GCF_014117385.1	ftp://ftp.ncbi.nlm.nih.gov/genomes/all/GCF/014/117/385/GCF_014117385.1_ASM1411738v1
WP_182396463.1	prolyl oligopeptidase family serine peptidase	Pseudoalteromonas sp. MT33b	Gammaproteobacteria	Pseudoalteromonas sp. MT33b	Bacteria;Pseudomonadota;Gammaproteobacteria	MT33b	GCF_014117385.1	2020-08-09T00:00:00Z	GCF_014117385.1	ftp://ftp.ncbi.nlm.nih.gov/genomes/all/GCF/014/117/385/GCF_014117385.1_ASM1411738v1
WP_182396664.1	S9 family peptidase	Pseudoalteromonas sp. MT33b	Gammaproteobacteria	Pseudoalteromonas sp. MT33b	Bacteria;Pseudomonadota;Gammaproteobacteria	MT33b	GCF_014117385.1	2020-08-09T00:00:00Z	GCF_014117385.1	ftp://ftp.ncbi.nlm.nih.gov/genomes/all/GCF/014/117/385/GCF_014117385.1_ASM1411738v1
WP_117099992.1	prolyl oligopeptidase family serine peptidase	Klebsiella pneumoniae	Gammaproteobacteria	Klebsiella pneumoniae	Bacteria;Pseudomonadota;Gammaproteobacteria	RHB30-C05	GCF_013826045.1	2020-07-28T00:00:00Z	GCF_013826045.1	ftp://ftp.ncbi.nlm.nih.gov/genomes/all/GCF/013/826/045/GCF_013826045.1_ASM1382604v1
WP_220221491.1	oligopeptidase B	Citrobacter braakii	Gammaproteobacteria	Citrobacter braakii	Bacteria;Pseudomonadota;Gammaproteobacteria	DY2019	GCF_019502645.1	2021-08-10T00:00:00Z	GCF_019502645.1	ftp://ftp.ncbi.nlm.nih.gov/genomes/all/GCF/019/502/645/GCF_019502645.1_ASM1950264v1
WP_216282817.1	prolyl oligopeptidase family serine peptidase	Dickeya dadantii	Gammaproteobacteria	Dickeya dadantii	Bacteria;Pseudomonadota;Gammaproteobacteria	S3-1	GCF_018904205.1	2021-06-16T00:00:00Z	GCF_018904205.1	ftp://ftp.ncbi.nlm.nih.gov/genomes/all/GCF/018/904/205/GCF_018904205.1_ASM1890420v1
WP_015853825.1	prolyl oligopeptidase family serine peptidase	Musicola paradisiaca	Gammaproteobacteria	Musicola paradisiaca Ech703	Bacteria;Pseudomonadota;Gammaproteobacteria	Ech703	GCF_000023545.1	2009-06-26T00:00:00Z	GCF_000023545.1	ftp://ftp.ncbi.nlm.nih.gov/genomes/all/GCF/000/023/545/GCF_000023545.1_ASM2354v1
WP_256877098.1	oligopeptidase B	Escherichia albertii	Gammaproteobacteria	Escherichia albertii	Bacteria;Pseudomonadota;Gammaproteobacteria	222_1_EW_B	GCF_024532175.1	2022-08-04T00:00:00Z	GCF_024532175.1	ftp://ftp.ncbi.nlm.nih.gov/genomes/all/GCF/024/532/175/GCF_024532175.1_ASM2453217v1
WP_186548820.1	S9 family peptidase	Pseudomonas hamedanensis	Gammaproteobacteria	Pseudomonas hamedanensis	Bacteria;Pseudomonadota;Gammaproteobacteria	SWRI65	GCF_014268595.2	2021-06-21T00:00:00Z	GCF_014268595.2	ftp://ftp.ncbi.nlm.nih.gov/genomes/all/GCF/014/268/595/GCF_014268595.2_ASM1426859v2
WP_186550872.1	S9 family peptidase	Pseudomonas hamedanensis	Gammaproteobacteria	Pseudomonas hamedanensis	Bacteria;Pseudomonadota;Gammaproteobacteria	SWRI65	GCF_014268595.2	2021-06-21T00:00:00Z	GCF_014268595.2	ftp://ftp.ncbi.nlm.nih.gov/genomes/all/GCF/014/268/595/GCF_014268595.2_ASM1426859v2
WP_024639945.1	S9 family peptidase	Pseudomonas syringae	Gammaproteobacteria	Pseudomonas syringae USA011	Bacteria;Pseudomonadota;Gammaproteobacteria	USA011	GCF_000452525.4	2019-11-05T00:00:00Z	GCF_000452525.3	ftp://ftp.ncbi.nlm.nih.gov/genomes/all/GCF/000/452/525/GCF_000452525.3_ASM45252v4
WP_024640645.1	S9 family peptidase	Pseudomonas syringae	Gammaproteobacteria	Pseudomonas syringae USA011	Bacteria;Pseudomonadota;Gammaproteobacteria	USA011	GCF_000452525.4	2019-11-05T00:00:00Z	GCF_000452525.3	ftp://ftp.ncbi.nlm.nih.gov/genomes/all/GCF/000/452/525/GCF_000452525.3_ASM45252v4
WP_064370706.1	prolyl oligopeptidase family serine peptidase	Klebsiella oxytoca	Gammaproteobacteria	Klebsiella oxytoca	Bacteria;Pseudomonadota;Gammaproteobacteria	AHC-6	GCF_027627785.1	2023-01-11T00:00:00Z	GCF_027627785.1	ftp://ftp.ncbi.nlm.nih.gov/genomes/all/GCF/027/627/785/GCF_027627785.1_ASM2762778v1
WP_160038688.1	S9 family peptidase	Pseudomonas sp. S49	Gammaproteobacteria	Pseudomonas sp. S49	Bacteria;Pseudomonadota;Gammaproteobacteria	S49	GCF_009866785.1	2020-01-14T00:00:00Z	GCF_009866785.1	ftp://ftp.ncbi.nlm.nih.gov/genomes/all/GCF/009/866/785/GCF_009866785.1_ASM986678v1
WP_160040127.1	prolyl oligopeptidase family serine peptidase	Pseudomonas sp. S49	Gammaproteobacteria	Pseudomonas sp. S49	Bacteria;Pseudomonadota;Gammaproteobacteria	S49	GCF_009866785.1	2020-01-14T00:00:00Z	GCF_009866785.1	ftp://ftp.ncbi.nlm.nih.gov/genomes/all/GCF/009/866/785/GCF_009866785.1_ASM986678v1
WP_160042088.1	S9 family peptidase	Pseudomonas sp. S49	Gammaproteobacteria	Pseudomonas sp. S49	Bacteria;Pseudomonadota;Gammaproteobacteria	S49	GCF_009866785.1	2020-01-14T00:00:00Z	GCF_009866785.1	ftp://ftp.ncbi.nlm.nih.gov/genomes/all/GCF/009/866/785/GCF_009866785.1_ASM986678v1
WP_042525095.1	prolyl oligopeptidase family serine peptidase	Yersinia ruckeri	Gammaproteobacteria	Yersinia ruckeri	Bacteria;Pseudomonadota;Gammaproteobacteria	YRB	GCF_000834255.1	2015-02-09T00:00:00Z	GCF_000834255.1	ftp://ftp.ncbi.nlm.nih.gov/genomes/all/GCF/000/834/255/GCF_000834255.1_ASM83425v1
WP_199608844.1	prolyl oligopeptidase family serine peptidase	Flocculibacter collagenilyticus	Gammaproteobacteria	Flocculibacter collagenilyticus	Bacteria;Pseudomonadota;Gammaproteobacteria	SM1988	GCF_016469335.1	2021-01-04T00:00:00Z	GCF_016469335.1	ftp://ftp.ncbi.nlm.nih.gov/genomes/all/GCF/016/469/335/GCF_016469335.1_ASM1646933v1
WP_199610059.1	prolyl oligopeptidase family serine peptidase	Flocculibacter collagenilyticus	Gammaproteobacteria	Flocculibacter collagenilyticus	Bacteria;Pseudomonadota;Gammaproteobacteria	SM1988	GCF_016469335.1	2021-01-04T00:00:00Z	GCF_016469335.1	ftp://ftp.ncbi.nlm.nih.gov/genomes/all/GCF/016/469/335/GCF_016469335.1_ASM1646933v1
WP_199610063.1	prolyl oligopeptidase family serine peptidase	Flocculibacter collagenilyticus	Gammaproteobacteria	Flocculibacter collagenilyticus	Bacteria;Pseudomonadota;Gammaproteobacteria	SM1988	GCF_016469335.1	2021-01-04T00:00:00Z	GCF_016469335.1	ftp://ftp.ncbi.nlm.nih.gov/genomes/all/GCF/016/469/335/GCF_016469335.1_ASM1646933v1
WP_199610217.1	S9 family peptidase	Flocculibacter collagenilyticus	Gammaproteobacteria	Flocculibacter collagenilyticus	Bacteria;Pseudomonadota;Gammaproteobacteria	SM1988	GCF_016469335.1	2021-01-04T00:00:00Z	GCF_016469335.1	ftp://ftp.ncbi.nlm.nih.gov/genomes/all/GCF/016/469/335/GCF_016469335.1_ASM1646933v1
WP_199610777.1	prolyl oligopeptidase family serine peptidase	Flocculibacter collagenilyticus	Gammaproteobacteria	Flocculibacter collagenilyticus	Bacteria;Pseudomonadota;Gammaproteobacteria	SM1988	GCF_016469335.1	2021-01-04T00:00:00Z	GCF_016469335.1	ftp://ftp.ncbi.nlm.nih.gov/genomes/all/GCF/016/469/335/GCF_016469335.1_ASM1646933v1
WP_199610803.1	S9 family peptidase	Flocculibacter collagenilyticus	Gammaproteobacteria	Flocculibacter collagenilyticus	Bacteria;Pseudomonadota;Gammaproteobacteria	SM1988	GCF_016469335.1	2021-01-04T00:00:00Z	GCF_016469335.1	ftp://ftp.ncbi.nlm.nih.gov/genomes/all/GCF/016/469/335/GCF_016469335.1_ASM1646933v1
WP_199611490.1	prolyl oligopeptidase family serine peptidase	Flocculibacter collagenilyticus	Gammaproteobacteria	Flocculibacter collagenilyticus	Bacteria;Pseudomonadota;Gammaproteobacteria	SM1988	GCF_016469335.1	2021-01-04T00:00:00Z	GCF_016469335.1	ftp://ftp.ncbi.nlm.nih.gov/genomes/all/GCF/016/469/335/GCF_016469335.1_ASM1646933v1
WP_233520581.1	S9 family peptidase	Flocculibacter collagenilyticus	Gammaproteobacteria	Flocculibacter collagenilyticus	Bacteria;Pseudomonadota;Gammaproteobacteria	SM1988	GCF_016469335.1	2021-01-04T00:00:00Z	GCF_016469335.1	ftp://ftp.ncbi.nlm.nih.gov/genomes/all/GCF/016/469/335/GCF_016469335.1_ASM1646933v1
WP_258342408.1	S9 family peptidase	Pseudomonas sp. CBS	Gammaproteobacteria	Pseudomonas sp. CBS	Bacteria;Pseudomonadota;Gammaproteobacteria	CBS	GCF_024734645.1	2022-08-24T00:00:00Z	GCF_024734645.1	ftp://ftp.ncbi.nlm.nih.gov/genomes/all/GCF/024/734/645/GCF_024734645.1_ASM2473464v1
WP_258344223.1	S9 family peptidase	Pseudomonas sp. CBS	Gammaproteobacteria	Pseudomonas sp. CBS	Bacteria;Pseudomonadota;Gammaproteobacteria	CBS	GCF_024734645.1	2022-08-24T00:00:00Z	GCF_024734645.1	ftp://ftp.ncbi.nlm.nih.gov/genomes/all/GCF/024/734/645/GCF_024734645.1_ASM2473464v1
WP_258344598.1	prolyl oligopeptidase family serine peptidase	Pseudomonas sp. CBS	Gammaproteobacteria	Pseudomonas sp. CBS	Bacteria;Pseudomonadota;Gammaproteobacteria	CBS	GCF_024734645.1	2022-08-24T00:00:00Z	GCF_024734645.1	ftp://ftp.ncbi.nlm.nih.gov/genomes/all/GCF/024/734/645/GCF_024734645.1_ASM2473464v1
WP_126667591.1	prolyl oligopeptidase family serine peptidase	Colwellia sp. Arc7-635	Gammaproteobacteria	Colwellia sp. Arc7-635	Bacteria;Pseudomonadota;Gammaproteobacteria	Arc7-635	GCF_003971255.1	2018-12-26T00:00:00Z	GCF_003971255.1	ftp://ftp.ncbi.nlm.nih.gov/genomes/all/GCF/003/971/255/GCF_003971255.1_ASM397125v1
WP_126667602.1	S9 family peptidase	Colwellia sp. Arc7-635	Gammaproteobacteria	Colwellia sp. Arc7-635	Bacteria;Pseudomonadota;Gammaproteobacteria	Arc7-635	GCF_003971255.1	2018-12-26T00:00:00Z	GCF_003971255.1	ftp://ftp.ncbi.nlm.nih.gov/genomes/all/GCF/003/971/255/GCF_003971255.1_ASM397125v1
WP_126667990.1	S9 family peptidase	Colwellia sp. Arc7-635	Gammaproteobacteria	Colwellia sp. Arc7-635	Bacteria;Pseudomonadota;Gammaproteobacteria	Arc7-635	GCF_003971255.1	2018-12-26T00:00:00Z	GCF_003971255.1	ftp://ftp.ncbi.nlm.nih.gov/genomes/all/GCF/003/971/255/GCF_003971255.1_ASM397125v1
WP_126668026.1	prolyl oligopeptidase family serine peptidase	Colwellia sp. Arc7-635	Gammaproteobacteria	Colwellia sp. Arc7-635	Bacteria;Pseudomonadota;Gammaproteobacteria	Arc7-635	GCF_003971255.1	2018-12-26T00:00:00Z	GCF_003971255.1	ftp://ftp.ncbi.nlm.nih.gov/genomes/all/GCF/003/971/255/GCF_003971255.1_ASM397125v1
WP_126669200.1	prolyl oligopeptidase family serine peptidase	Colwellia sp. Arc7-635	Gammaproteobacteria	Colwellia sp. Arc7-635	Bacteria;Pseudomonadota;Gammaproteobacteria	Arc7-635	GCF_003971255.1	2018-12-26T00:00:00Z	GCF_003971255.1	ftp://ftp.ncbi.nlm.nih.gov/genomes/all/GCF/003/971/255/GCF_003971255.1_ASM397125v1
WP_126670724.1	S9 family peptidase	Colwellia sp. Arc7-635	Gammaproteobacteria	Colwellia sp. Arc7-635	Bacteria;Pseudomonadota;Gammaproteobacteria	Arc7-635	GCF_003971255.1	2018-12-26T00:00:00Z	GCF_003971255.1	ftp://ftp.ncbi.nlm.nih.gov/genomes/all/GCF/003/971/255/GCF_003971255.1_ASM397125v1
WP_164718244.1	DPP IV N-terminal domain-containing protein	Colwellia sp. Arc7-635	Gammaproteobacteria	Colwellia sp. Arc7-635	Bacteria;Pseudomonadota;Gammaproteobacteria	Arc7-635	GCF_003971255.1	2018-12-26T00:00:00Z	GCF_003971255.1	ftp://ftp.ncbi.nlm.nih.gov/genomes/all/GCF/003/971/255/GCF_003971255.1_ASM397125v1
WP_206512360.1	prolyl oligopeptidase family serine peptidase	Colwellia sp. Arc7-635	Gammaproteobacteria	Colwellia sp. Arc7-635	Bacteria;Pseudomonadota;Gammaproteobacteria	Arc7-635	GCF_003971255.1	2018-12-26T00:00:00Z	GCF_003971255.1	ftp://ftp.ncbi.nlm.nih.gov/genomes/all/GCF/003/971/255/GCF_003971255.1_ASM397125v1
WP_206512381.1	DPP IV N-terminal domain-containing protein	Colwellia sp. Arc7-635	Gammaproteobacteria	Colwellia sp. Arc7-635	Bacteria;Pseudomonadota;Gammaproteobacteria	Arc7-635	GCF_003971255.1	2018-12-26T00:00:00Z	GCF_003971255.1	ftp://ftp.ncbi.nlm.nih.gov/genomes/all/GCF/003/971/255/GCF_003971255.1_ASM397125v1
WP_252006636.1	prolyl oligopeptidase family serine peptidase	Ferrimonas sp. SCSIO 43195	Gammaproteobacteria	Ferrimonas sp. SCSIO 43195	Bacteria;Pseudomonadota;Gammaproteobacteria	SCSIO 43195	GCF_023716685.1	2022-06-14T00:00:00Z	GCF_023716685.1	ftp://ftp.ncbi.nlm.nih.gov/genomes/all/GCF/023/716/685/GCF_023716685.1_ASM2371668v1
WP_252007494.1	DPP IV N-terminal domain-containing protein	Ferrimonas sp. SCSIO 43195	Gammaproteobacteria	Ferrimonas sp. SCSIO 43195	Bacteria;Pseudomonadota;Gammaproteobacteria	SCSIO 43195	GCF_023716685.1	2022-06-14T00:00:00Z	GCF_023716685.1	ftp://ftp.ncbi.nlm.nih.gov/genomes/all/GCF/023/716/685/GCF_023716685.1_ASM2371668v1
WP_252007984.1	prolyl oligopeptidase family serine peptidase	Ferrimonas sp. SCSIO 43195	Gammaproteobacteria	Ferrimonas sp. SCSIO 43195	Bacteria;Pseudomonadota;Gammaproteobacteria	SCSIO 43195	GCF_023716685.1	2022-06-14T00:00:00Z	GCF_023716685.1	ftp://ftp.ncbi.nlm.nih.gov/genomes/all/GCF/023/716/685/GCF_023716685.1_ASM2371668v1
WP_252008466.1	prolyl oligopeptidase family serine peptidase	Ferrimonas sp. SCSIO 43195	Gammaproteobacteria	Ferrimonas sp. SCSIO 43195	Bacteria;Pseudomonadota;Gammaproteobacteria	SCSIO 43195	GCF_023716685.1	2022-06-14T00:00:00Z	GCF_023716685.1	ftp://ftp.ncbi.nlm.nih.gov/genomes/all/GCF/023/716/685/GCF_023716685.1_ASM2371668v1
WP_252008866.1	prolyl oligopeptidase family serine peptidase	Ferrimonas sp. SCSIO 43195	Gammaproteobacteria	Ferrimonas sp. SCSIO 43195	Bacteria;Pseudomonadota;Gammaproteobacteria	SCSIO 43195	GCF_023716685.1	2022-06-14T00:00:00Z	GCF_023716685.1	ftp://ftp.ncbi.nlm.nih.gov/genomes/all/GCF/023/716/685/GCF_023716685.1_ASM2371668v1
WP_252009141.1	prolyl oligopeptidase family serine peptidase	Ferrimonas sp. SCSIO 43195	Gammaproteobacteria	Ferrimonas sp. SCSIO 43195	Bacteria;Pseudomonadota;Gammaproteobacteria	SCSIO 43195	GCF_023716685.1	2022-06-14T00:00:00Z	GCF_023716685.1	ftp://ftp.ncbi.nlm.nih.gov/genomes/all/GCF/023/716/685/GCF_023716685.1_ASM2371668v1
WP_252009968.1	prolyl oligopeptidase family serine peptidase	Ferrimonas sp. SCSIO 43195	Gammaproteobacteria	Ferrimonas sp. SCSIO 43195	Bacteria;Pseudomonadota;Gammaproteobacteria	SCSIO 43195	GCF_023716685.1	2022-06-14T00:00:00Z	GCF_023716685.1	ftp://ftp.ncbi.nlm.nih.gov/genomes/all/GCF/023/716/685/GCF_023716685.1_ASM2371668v1
WP_252010483.1	prolyl oligopeptidase family serine peptidase	Ferrimonas sp. SCSIO 43195	Gammaproteobacteria	Ferrimonas sp. SCSIO 43195	Bacteria;Pseudomonadota;Gammaproteobacteria	SCSIO 43195	GCF_023716685.1	2022-06-14T00:00:00Z	GCF_023716685.1	ftp://ftp.ncbi.nlm.nih.gov/genomes/all/GCF/023/716/685/GCF_023716685.1_ASM2371668v1
WP_100912407.1	S9 family peptidase	Pseudoalteromonas spongiae	Gammaproteobacteria	Pseudoalteromonas spongiae	Bacteria;Pseudomonadota;Gammaproteobacteria	SAO4-4	GCF_002814155.1	2017-12-07T00:00:00Z	GCF_002814155.1	ftp://ftp.ncbi.nlm.nih.gov/genomes/all/GCF/002/814/155/GCF_002814155.1_ASM281415v1
WP_100912495.1	prolyl oligopeptidase family serine peptidase	Pseudoalteromonas spongiae	Gammaproteobacteria	Pseudoalteromonas spongiae	Bacteria;Pseudomonadota;Gammaproteobacteria	SAO4-4	GCF_002814155.1	2017-12-07T00:00:00Z	GCF_002814155.1	ftp://ftp.ncbi.nlm.nih.gov/genomes/all/GCF/002/814/155/GCF_002814155.1_ASM281415v1
WP_100912697.1	prolyl oligopeptidase family serine peptidase	Pseudoalteromonas spongiae	Gammaproteobacteria	Pseudoalteromonas spongiae	Bacteria;Pseudomonadota;Gammaproteobacteria	SAO4-4	GCF_002814155.1	2017-12-07T00:00:00Z	GCF_002814155.1	ftp://ftp.ncbi.nlm.nih.gov/genomes/all/GCF/002/814/155/GCF_002814155.1_ASM281415v1
WP_100913403.1	prolyl oligopeptidase family serine peptidase	Pseudoalteromonas spongiae	Gammaproteobacteria	Pseudoalteromonas spongiae	Bacteria;Pseudomonadota;Gammaproteobacteria	SAO4-4	GCF_002814155.1	2017-12-07T00:00:00Z	GCF_002814155.1	ftp://ftp.ncbi.nlm.nih.gov/genomes/all/GCF/002/814/155/GCF_002814155.1_ASM281415v1
WP_100913912.1	DPP IV N-terminal domain-containing protein	Pseudoalteromonas spongiae	Gammaproteobacteria	Pseudoalteromonas spongiae	Bacteria;Pseudomonadota;Gammaproteobacteria	SAO4-4	GCF_002814155.1	2017-12-07T00:00:00Z	GCF_002814155.1	ftp://ftp.ncbi.nlm.nih.gov/genomes/all/GCF/002/814/155/GCF_002814155.1_ASM281415v1
WP_100914029.1	prolyl oligopeptidase family serine peptidase	Pseudoalteromonas spongiae	Gammaproteobacteria	Pseudoalteromonas spongiae	Bacteria;Pseudomonadota;Gammaproteobacteria	SAO4-4	GCF_002814155.1	2017-12-07T00:00:00Z	GCF_002814155.1	ftp://ftp.ncbi.nlm.nih.gov/genomes/all/GCF/002/814/155/GCF_002814155.1_ASM281415v1
WP_100914061.1	prolyl oligopeptidase family serine peptidase	Pseudoalteromonas spongiae	Gammaproteobacteria	Pseudoalteromonas spongiae	Bacteria;Pseudomonadota;Gammaproteobacteria	SAO4-4	GCF_002814155.1	2017-12-07T00:00:00Z	GCF_002814155.1	ftp://ftp.ncbi.nlm.nih.gov/genomes/all/GCF/002/814/155/GCF_002814155.1_ASM281415v1
WP_100914448.1	S9 family peptidase	Pseudoalteromonas spongiae	Gammaproteobacteria	Pseudoalteromonas spongiae	Bacteria;Pseudomonadota;Gammaproteobacteria	SAO4-4	GCF_002814155.1	2017-12-07T00:00:00Z	GCF_002814155.1	ftp://ftp.ncbi.nlm.nih.gov/genomes/all/GCF/002/814/155/GCF_002814155.1_ASM281415v1
WP_100914692.1	S9 family peptidase	Pseudoalteromonas spongiae	Gammaproteobacteria	Pseudoalteromonas spongiae	Bacteria;Pseudomonadota;Gammaproteobacteria	SAO4-4	GCF_002814155.1	2017-12-07T00:00:00Z	GCF_002814155.1	ftp://ftp.ncbi.nlm.nih.gov/genomes/all/GCF/002/814/155/GCF_002814155.1_ASM281415v1
WP_100914982.1	S9 family peptidase	Pseudoalteromonas spongiae	Gammaproteobacteria	Pseudoalteromonas spongiae	Bacteria;Pseudomonadota;Gammaproteobacteria	SAO4-4	GCF_002814155.1	2017-12-07T00:00:00Z	GCF_002814155.1	ftp://ftp.ncbi.nlm.nih.gov/genomes/all/GCF/002/814/155/GCF_002814155.1_ASM281415v1
WP_100915060.1	prolyl oligopeptidase family serine peptidase	Pseudoalteromonas spongiae	Gammaproteobacteria	Pseudoalteromonas spongiae	Bacteria;Pseudomonadota;Gammaproteobacteria	SAO4-4	GCF_002814155.1	2017-12-07T00:00:00Z	GCF_002814155.1	ftp://ftp.ncbi.nlm.nih.gov/genomes/all/GCF/002/814/155/GCF_002814155.1_ASM281415v1
WP_100915211.1	S9 family peptidase	Pseudoalteromonas spongiae	Gammaproteobacteria	Pseudoalteromonas spongiae	Bacteria;Pseudomonadota;Gammaproteobacteria	SAO4-4	GCF_002814155.1	2017-12-07T00:00:00Z	GCF_002814155.1	ftp://ftp.ncbi.nlm.nih.gov/genomes/all/GCF/002/814/155/GCF_002814155.1_ASM281415v1
WP_100915651.1	prolyl oligopeptidase family serine peptidase	Pseudoalteromonas spongiae	Gammaproteobacteria	Pseudoalteromonas spongiae	Bacteria;Pseudomonadota;Gammaproteobacteria	SAO4-4	GCF_002814155.1	2017-12-07T00:00:00Z	GCF_002814155.1	ftp://ftp.ncbi.nlm.nih.gov/genomes/all/GCF/002/814/155/GCF_002814155.1_ASM281415v1
WP_100915698.1	S9 family peptidase	Pseudoalteromonas spongiae	Gammaproteobacteria	Pseudoalteromonas spongiae	Bacteria;Pseudomonadota;Gammaproteobacteria	SAO4-4	GCF_002814155.1	2017-12-07T00:00:00Z	GCF_002814155.1	ftp://ftp.ncbi.nlm.nih.gov/genomes/all/GCF/002/814/155/GCF_002814155.1_ASM281415v1
WP_232732421.1	S9 family peptidase	Pseudoalteromonas spongiae	Gammaproteobacteria	Pseudoalteromonas spongiae	Bacteria;Pseudomonadota;Gammaproteobacteria	SAO4-4	GCF_002814155.1	2017-12-07T00:00:00Z	GCF_002814155.1	ftp://ftp.ncbi.nlm.nih.gov/genomes/all/GCF/002/814/155/GCF_002814155.1_ASM281415v1
WP_196897204.1	prolyl oligopeptidase family serine peptidase	Alteromonas sp. B31-7	Gammaproteobacteria	Alteromonas sp. B31-7	Bacteria;Pseudomonadota;Gammaproteobacteria	B31-7	GCF_015767655.1	2020-12-06T00:00:00Z	GCF_015767655.1	ftp://ftp.ncbi.nlm.nih.gov/genomes/all/GCF/015/767/655/GCF_015767655.1_ASM1576765v1
WP_196897529.1	S9 family peptidase	Alteromonas sp. B31-7	Gammaproteobacteria	Alteromonas sp. B31-7	Bacteria;Pseudomonadota;Gammaproteobacteria	B31-7	GCF_015767655.1	2020-12-06T00:00:00Z	GCF_015767655.1	ftp://ftp.ncbi.nlm.nih.gov/genomes/all/GCF/015/767/655/GCF_015767655.1_ASM1576765v1
WP_196898363.1	S9 family peptidase	Alteromonas sp. B31-7	Gammaproteobacteria	Alteromonas sp. B31-7	Bacteria;Pseudomonadota;Gammaproteobacteria	B31-7	GCF_015767655.1	2020-12-06T00:00:00Z	GCF_015767655.1	ftp://ftp.ncbi.nlm.nih.gov/genomes/all/GCF/015/767/655/GCF_015767655.1_ASM1576765v1
WP_196898872.1	S9 family peptidase	Alteromonas sp. B31-7	Gammaproteobacteria	Alteromonas sp. B31-7	Bacteria;Pseudomonadota;Gammaproteobacteria	B31-7	GCF_015767655.1	2020-12-06T00:00:00Z	GCF_015767655.1	ftp://ftp.ncbi.nlm.nih.gov/genomes/all/GCF/015/767/655/GCF_015767655.1_ASM1576765v1
WP_231401126.1	prolyl oligopeptidase family serine peptidase	Alteromonas sp. B31-7	Gammaproteobacteria	Alteromonas sp. B31-7	Bacteria;Pseudomonadota;Gammaproteobacteria	B31-7	GCF_015767655.1	2020-12-06T00:00:00Z	GCF_015767655.1	ftp://ftp.ncbi.nlm.nih.gov/genomes/all/GCF/015/767/655/GCF_015767655.1_ASM1576765v1
WP_231401329.1	S9 family peptidase	Alteromonas sp. B31-7	Gammaproteobacteria	Alteromonas sp. B31-7	Bacteria;Pseudomonadota;Gammaproteobacteria	B31-7	GCF_015767655.1	2020-12-06T00:00:00Z	GCF_015767655.1	ftp://ftp.ncbi.nlm.nih.gov/genomes/all/GCF/015/767/655/GCF_015767655.1_ASM1576765v1
WP_231401335.1	S9 family peptidase	Alteromonas sp. B31-7	Gammaproteobacteria	Alteromonas sp. B31-7	Bacteria;Pseudomonadota;Gammaproteobacteria	B31-7	GCF_015767655.1	2020-12-06T00:00:00Z	GCF_015767655.1	ftp://ftp.ncbi.nlm.nih.gov/genomes/all/GCF/015/767/655/GCF_015767655.1_ASM1576765v1
WP_171998188.1	oligopeptidase B	Cronobacter sp. JZ38	Gammaproteobacteria	Cronobacter sp. JZ38	Bacteria;Pseudomonadota;Gammaproteobacteria	JZ38	GCF_008932145.1	2019-10-09T00:00:00Z	GCF_008932145.1	ftp://ftp.ncbi.nlm.nih.gov/genomes/all/GCF/008/932/145/GCF_008932145.1_ASM893214v1
WP_219142094.1	oligopeptidase B	Salmonella enterica	Gammaproteobacteria	Salmonella enterica subsp. salamae	Bacteria;Pseudomonadota;Gammaproteobacteria	LHICA_SA2	GCF_019339485.1	2021-07-26T00:00:00Z	GCF_019339485.1	ftp://ftp.ncbi.nlm.nih.gov/genomes/all/GCF/019/339/485/GCF_019339485.1_ASM1933948v1
WP_076748725.1	prolyl oligopeptidase family serine peptidase	Halomonas sp. 1513	Gammaproteobacteria	Halomonas sp. 1513	Bacteria;Pseudomonadota;Gammaproteobacteria	1513	GCF_001971685.1	2017-01-26T00:00:00Z	GCF_001971685.1	ftp://ftp.ncbi.nlm.nih.gov/genomes/all/GCF/001/971/685/GCF_001971685.1_ASM197168v1
WP_052447742.1	prolyl oligopeptidase family serine peptidase	Serratia symbiotica	Gammaproteobacteria	Serratia symbiotica	Bacteria;Pseudomonadota;Gammaproteobacteria	CWBI-2.3	GCF_000821185.2	2020-07-14T00:00:00Z	GCF_000821185.2	ftp://ftp.ncbi.nlm.nih.gov/genomes/all/GCF/000/821/185/GCF_000821185.2_ASM82118v2
WP_188056870.1	S9 family peptidase	Pseudomonas syringae	Gammaproteobacteria	Pseudomonas syringae	Bacteria;Pseudomonadota;Gammaproteobacteria	CAS02	GCF_014524645.1	2020-09-11T00:00:00Z	GCF_014524645.1	ftp://ftp.ncbi.nlm.nih.gov/genomes/all/GCF/014/524/645/GCF_014524645.1_ASM1452464v1
WP_188795976.1	S9 family peptidase	Dyella caseinilytica	Gammaproteobacteria	Dyella caseinilytica	Bacteria;Pseudomonadota;Gammaproteobacteria	DHOB09	GCF_016865235.1	2021-02-11T00:00:00Z	GCF_016865235.1	ftp://ftp.ncbi.nlm.nih.gov/genomes/all/GCF/016/865/235/GCF_016865235.1_ASM1686523v1
WP_188796015.1	prolyl oligopeptidase family serine peptidase	Dyella caseinilytica	Gammaproteobacteria	Dyella caseinilytica	Bacteria;Pseudomonadota;Gammaproteobacteria	DHOB09	GCF_016865235.1	2021-02-11T00:00:00Z	GCF_016865235.1	ftp://ftp.ncbi.nlm.nih.gov/genomes/all/GCF/016/865/235/GCF_016865235.1_ASM1686523v1
WP_188796016.1	prolyl oligopeptidase family serine peptidase	Dyella caseinilytica	Gammaproteobacteria	Dyella caseinilytica	Bacteria;Pseudomonadota;Gammaproteobacteria	DHOB09	GCF_016865235.1	2021-02-11T00:00:00Z	GCF_016865235.1	ftp://ftp.ncbi.nlm.nih.gov/genomes/all/GCF/016/865/235/GCF_016865235.1_ASM1686523v1
WP_188797340.1	S9 family peptidase	Dyella caseinilytica	Gammaproteobacteria	Dyella caseinilytica	Bacteria;Pseudomonadota;Gammaproteobacteria	DHOB09	GCF_016865235.1	2021-02-11T00:00:00Z	GCF_016865235.1	ftp://ftp.ncbi.nlm.nih.gov/genomes/all/GCF/016/865/235/GCF_016865235.1_ASM1686523v1
WP_188798221.1	prolyl oligopeptidase family serine peptidase	Dyella caseinilytica	Gammaproteobacteria	Dyella caseinilytica	Bacteria;Pseudomonadota;Gammaproteobacteria	DHOB09	GCF_016865235.1	2021-02-11T00:00:00Z	GCF_016865235.1	ftp://ftp.ncbi.nlm.nih.gov/genomes/all/GCF/016/865/235/GCF_016865235.1_ASM1686523v1
WP_188800170.1	S9 family peptidase	Dyella caseinilytica	Gammaproteobacteria	Dyella caseinilytica	Bacteria;Pseudomonadota;Gammaproteobacteria	DHOB09	GCF_016865235.1	2021-02-11T00:00:00Z	GCF_016865235.1	ftp://ftp.ncbi.nlm.nih.gov/genomes/all/GCF/016/865/235/GCF_016865235.1_ASM1686523v1
WP_188800589.1	S9 family peptidase	Dyella caseinilytica	Gammaproteobacteria	Dyella caseinilytica	Bacteria;Pseudomonadota;Gammaproteobacteria	DHOB09	GCF_016865235.1	2021-02-11T00:00:00Z	GCF_016865235.1	ftp://ftp.ncbi.nlm.nih.gov/genomes/all/GCF/016/865/235/GCF_016865235.1_ASM1686523v1
WP_229678973.1	prolyl oligopeptidase family serine peptidase	Dyella caseinilytica	Gammaproteobacteria	Dyella caseinilytica	Bacteria;Pseudomonadota;Gammaproteobacteria	DHOB09	GCF_016865235.1	2021-02-11T00:00:00Z	GCF_016865235.1	ftp://ftp.ncbi.nlm.nih.gov/genomes/all/GCF/016/865/235/GCF_016865235.1_ASM1686523v1
WP_229679193.1	prolyl oligopeptidase family serine peptidase	Dyella caseinilytica	Gammaproteobacteria	Dyella caseinilytica	Bacteria;Pseudomonadota;Gammaproteobacteria	DHOB09	GCF_016865235.1	2021-02-11T00:00:00Z	GCF_016865235.1	ftp://ftp.ncbi.nlm.nih.gov/genomes/all/GCF/016/865/235/GCF_016865235.1_ASM1686523v1
WP_073666440.1	S9 family peptidase	Pseudomonas aeruginosa	Gammaproteobacteria	Pseudomonas aeruginosa	Bacteria;Pseudomonadota;Gammaproteobacteria	DVT410	GCF_013343555.1	2020-06-15T00:00:00Z	GCF_013343555.1	ftp://ftp.ncbi.nlm.nih.gov/genomes/all/GCF/013/343/555/GCF_013343555.1_ASM1334355v1
WP_203787474.1	S9 family peptidase	Pseudomonas alcaligenes	Gammaproteobacteria	Pseudomonas alcaligenes	Bacteria;Pseudomonadota;Gammaproteobacteria	KAM426	GCF_016861485.1	2021-01-20T23:03:00Z	GCF_016861485.1	ftp://ftp.ncbi.nlm.nih.gov/genomes/all/GCF/016/861/485/GCF_016861485.1_ASM1686148v1
WP_254470838.1	MULTISPECIES: S9 family peptidase	unclassified Pseudomonas	Gammaproteobacteria	Pseudomonas sp. ZM23	Bacteria;Pseudomonadota;Gammaproteobacteria	ZM23	GCF_026686735.1	2022-12-06T00:00:00Z	GCF_026686735.1	ftp://ftp.ncbi.nlm.nih.gov/genomes/all/GCF/026/686/735/GCF_026686735.1_ASM2668673v1
WP_254476472.1	MULTISPECIES: prolyl oligopeptidase family serine peptidase	unclassified Pseudomonas	Gammaproteobacteria	Pseudomonas sp. ZM23	Bacteria;Pseudomonadota;Gammaproteobacteria	ZM23	GCF_026686735.1	2022-12-06T00:00:00Z	GCF_026686735.1	ftp://ftp.ncbi.nlm.nih.gov/genomes/all/GCF/026/686/735/GCF_026686735.1_ASM2668673v1
WP_109847329.1	MULTISPECIES: S9 family peptidase	Proteus	Gammaproteobacteria	Proteus penneri	Bacteria;Pseudomonadota;Gammaproteobacteria	FDAARGOS_874	GCF_016028675.1	2020-12-14T00:00:00Z	GCF_016028675.1	ftp://ftp.ncbi.nlm.nih.gov/genomes/all/GCF/016/028/675/GCF_016028675.1_ASM1602867v1
WP_187572463.1	S9 family peptidase	Pseudoxanthomonas mexicana	Gammaproteobacteria	Pseudoxanthomonas mexicana	Bacteria;Pseudomonadota;Gammaproteobacteria	GTZY2	GCF_014397415.1	2020-09-02T00:00:00Z	GCF_014397415.1	ftp://ftp.ncbi.nlm.nih.gov/genomes/all/GCF/014/397/415/GCF_014397415.1_ASM1439741v1
WP_187572475.1	prolyl oligopeptidase family serine peptidase	Pseudoxanthomonas mexicana	Gammaproteobacteria	Pseudoxanthomonas mexicana	Bacteria;Pseudomonadota;Gammaproteobacteria	GTZY2	GCF_014397415.1	2020-09-02T00:00:00Z	GCF_014397415.1	ftp://ftp.ncbi.nlm.nih.gov/genomes/all/GCF/014/397/415/GCF_014397415.1_ASM1439741v1
WP_187573008.1	S9 family peptidase	Pseudoxanthomonas mexicana	Gammaproteobacteria	Pseudoxanthomonas mexicana	Bacteria;Pseudomonadota;Gammaproteobacteria	GTZY2	GCF_014397415.1	2020-09-02T00:00:00Z	GCF_014397415.1	ftp://ftp.ncbi.nlm.nih.gov/genomes/all/GCF/014/397/415/GCF_014397415.1_ASM1439741v1
WP_187573214.1	S9 family peptidase	Pseudoxanthomonas mexicana	Gammaproteobacteria	Pseudoxanthomonas mexicana	Bacteria;Pseudomonadota;Gammaproteobacteria	GTZY2	GCF_014397415.1	2020-09-02T00:00:00Z	GCF_014397415.1	ftp://ftp.ncbi.nlm.nih.gov/genomes/all/GCF/014/397/415/GCF_014397415.1_ASM1439741v1
WP_187573289.1	prolyl oligopeptidase family serine peptidase	Pseudoxanthomonas mexicana	Gammaproteobacteria	Pseudoxanthomonas mexicana	Bacteria;Pseudomonadota;Gammaproteobacteria	GTZY2	GCF_014397415.1	2020-09-02T00:00:00Z	GCF_014397415.1	ftp://ftp.ncbi.nlm.nih.gov/genomes/all/GCF/014/397/415/GCF_014397415.1_ASM1439741v1
WP_187573480.1	prolyl oligopeptidase family serine peptidase	Pseudoxanthomonas mexicana	Gammaproteobacteria	Pseudoxanthomonas mexicana	Bacteria;Pseudomonadota;Gammaproteobacteria	GTZY2	GCF_014397415.1	2020-09-02T00:00:00Z	GCF_014397415.1	ftp://ftp.ncbi.nlm.nih.gov/genomes/all/GCF/014/397/415/GCF_014397415.1_ASM1439741v1
WP_187573691.1	prolyl oligopeptidase family serine peptidase	Pseudoxanthomonas mexicana	Gammaproteobacteria	Pseudoxanthomonas mexicana	Bacteria;Pseudomonadota;Gammaproteobacteria	GTZY2	GCF_014397415.1	2020-09-02T00:00:00Z	GCF_014397415.1	ftp://ftp.ncbi.nlm.nih.gov/genomes/all/GCF/014/397/415/GCF_014397415.1_ASM1439741v1
WP_187573710.1	S9 family peptidase	Pseudoxanthomonas mexicana	Gammaproteobacteria	Pseudoxanthomonas mexicana	Bacteria;Pseudomonadota;Gammaproteobacteria	GTZY2	GCF_014397415.1	2020-09-02T00:00:00Z	GCF_014397415.1	ftp://ftp.ncbi.nlm.nih.gov/genomes/all/GCF/014/397/415/GCF_014397415.1_ASM1439741v1
WP_187573714.1	S9 family peptidase	Pseudoxanthomonas mexicana	Gammaproteobacteria	Pseudoxanthomonas mexicana	Bacteria;Pseudomonadota;Gammaproteobacteria	GTZY2	GCF_014397415.1	2020-09-02T00:00:00Z	GCF_014397415.1	ftp://ftp.ncbi.nlm.nih.gov/genomes/all/GCF/014/397/415/GCF_014397415.1_ASM1439741v1
WP_187574089.1	S9 family peptidase	Pseudoxanthomonas mexicana	Gammaproteobacteria	Pseudoxanthomonas mexicana	Bacteria;Pseudomonadota;Gammaproteobacteria	GTZY2	GCF_014397415.1	2020-09-02T00:00:00Z	GCF_014397415.1	ftp://ftp.ncbi.nlm.nih.gov/genomes/all/GCF/014/397/415/GCF_014397415.1_ASM1439741v1
WP_187574160.1	prolyl oligopeptidase family serine peptidase	Pseudoxanthomonas mexicana	Gammaproteobacteria	Pseudoxanthomonas mexicana	Bacteria;Pseudomonadota;Gammaproteobacteria	GTZY2	GCF_014397415.1	2020-09-02T00:00:00Z	GCF_014397415.1	ftp://ftp.ncbi.nlm.nih.gov/genomes/all/GCF/014/397/415/GCF_014397415.1_ASM1439741v1
WP_187574161.1	S9 family peptidase	Pseudoxanthomonas mexicana	Gammaproteobacteria	Pseudoxanthomonas mexicana	Bacteria;Pseudomonadota;Gammaproteobacteria	GTZY2	GCF_014397415.1	2020-09-02T00:00:00Z	GCF_014397415.1	ftp://ftp.ncbi.nlm.nih.gov/genomes/all/GCF/014/397/415/GCF_014397415.1_ASM1439741v1
WP_187574205.1	prolyl oligopeptidase family serine peptidase	Pseudoxanthomonas mexicana	Gammaproteobacteria	Pseudoxanthomonas mexicana	Bacteria;Pseudomonadota;Gammaproteobacteria	GTZY2	GCF_014397415.1	2020-09-02T00:00:00Z	GCF_014397415.1	ftp://ftp.ncbi.nlm.nih.gov/genomes/all/GCF/014/397/415/GCF_014397415.1_ASM1439741v1
WP_244966609.1	prolyl oligopeptidase family serine peptidase	Pseudoxanthomonas mexicana	Gammaproteobacteria	Pseudoxanthomonas mexicana	Bacteria;Pseudomonadota;Gammaproteobacteria	GTZY2	GCF_014397415.1	2020-09-02T00:00:00Z	GCF_014397415.1	ftp://ftp.ncbi.nlm.nih.gov/genomes/all/GCF/014/397/415/GCF_014397415.1_ASM1439741v1
WP_109373640.1	MULTISPECIES: S9 family peptidase	Proteus	Gammaproteobacteria	Proteus columbae	Bacteria;Pseudomonadota;Gammaproteobacteria	T60	GCF_009914335.1	2020-01-22T00:00:00Z	GCF_009914335.1	ftp://ftp.ncbi.nlm.nih.gov/genomes/all/GCF/009/914/335/GCF_009914335.1_ASM991433v1
WP_045908214.1	MULTISPECIES: oligopeptidase B	Enterobacter	Gammaproteobacteria	Enterobacter sp. JBIWA003	Bacteria;Pseudomonadota;Gammaproteobacteria	JBIWA003	GCF_019968825.1	2021-09-14T00:00:00Z	GCF_019968825.1	ftp://ftp.ncbi.nlm.nih.gov/genomes/all/GCF/019/968/825/GCF_019968825.1_ASM1996882v1
WP_223540123.1	prolyl oligopeptidase family serine peptidase	Enterobacter sp. JBIWA003	Gammaproteobacteria	Enterobacter sp. JBIWA003	Bacteria;Pseudomonadota;Gammaproteobacteria	JBIWA003	GCF_019968825.1	2021-09-14T00:00:00Z	GCF_019968825.1	ftp://ftp.ncbi.nlm.nih.gov/genomes/all/GCF/019/968/825/GCF_019968825.1_ASM1996882v1
WP_005967773.1	prolyl oligopeptidase family serine peptidase	Pectobacterium wasabiae	Gammaproteobacteria	Pectobacterium wasabiae CFBP 3304	Bacteria;Pseudomonadota;Gammaproteobacteria	CFBP 3304	GCF_001742185.1	2016-09-22T00:00:00Z	GCF_001742185.1	ftp://ftp.ncbi.nlm.nih.gov/genomes/all/GCF/001/742/185/GCF_001742185.1_ASM174218v1
WP_217860115.1	S9 family peptidase	Pseudomonas alvandae	Gammaproteobacteria	Pseudomonas alvandae	Bacteria;Pseudomonadota;Gammaproteobacteria	SWRI17	GCF_019141525.1	2021-07-06T00:00:00Z	GCF_019141525.1	ftp://ftp.ncbi.nlm.nih.gov/genomes/all/GCF/019/141/525/GCF_019141525.1_ASM1914152v1
WP_217860487.1	S9 family peptidase	Pseudomonas alvandae	Gammaproteobacteria	Pseudomonas alvandae	Bacteria;Pseudomonadota;Gammaproteobacteria	SWRI17	GCF_019141525.1	2021-07-06T00:00:00Z	GCF_019141525.1	ftp://ftp.ncbi.nlm.nih.gov/genomes/all/GCF/019/141/525/GCF_019141525.1_ASM1914152v1
WP_249582488.1	S9 family peptidase	Pseudomonas viridiflava	Gammaproteobacteria	Pseudomonas viridiflava	Bacteria;Pseudomonadota;Gammaproteobacteria	JACO-C-5	GCF_023497985.1	2022-05-18T00:00:00Z	GCF_023497985.1	ftp://ftp.ncbi.nlm.nih.gov/genomes/all/GCF/023/497/985/GCF_023497985.1_ASM2349798v1
WP_249583316.1	S9 family peptidase	Pseudomonas viridiflava	Gammaproteobacteria	Pseudomonas viridiflava	Bacteria;Pseudomonadota;Gammaproteobacteria	JACO-C-5	GCF_023497985.1	2022-05-18T00:00:00Z	GCF_023497985.1	ftp://ftp.ncbi.nlm.nih.gov/genomes/all/GCF/023/497/985/GCF_023497985.1_ASM2349798v1
WP_060389020.1	prolyl oligopeptidase family serine peptidase	Aeromonas hydrophila	Gammaproteobacteria	Aeromonas hydrophila	Bacteria;Pseudomonadota;Gammaproteobacteria	LP0103	GCF_022557195.1	2022-03-13T00:00:00Z	GCF_022557195.1	ftp://ftp.ncbi.nlm.nih.gov/genomes/all/GCF/022/557/195/GCF_022557195.1_ASM2255719v1
WP_241416750.1	prolyl oligopeptidase family serine peptidase	Aeromonas hydrophila	Gammaproteobacteria	Aeromonas hydrophila	Bacteria;Pseudomonadota;Gammaproteobacteria	LP0103	GCF_022557195.1	2022-03-13T00:00:00Z	GCF_022557195.1	ftp://ftp.ncbi.nlm.nih.gov/genomes/all/GCF/022/557/195/GCF_022557195.1_ASM2255719v1
WP_241416959.1	prolyl oligopeptidase family serine peptidase	Aeromonas hydrophila	Gammaproteobacteria	Aeromonas hydrophila	Bacteria;Pseudomonadota;Gammaproteobacteria	LP0103	GCF_022557195.1	2022-03-13T00:00:00Z	GCF_022557195.1	ftp://ftp.ncbi.nlm.nih.gov/genomes/all/GCF/022/557/195/GCF_022557195.1_ASM2255719v1
WP_201520192.1	oligopeptidase B	Escherichia coli	Gammaproteobacteria	Escherichia coli	Bacteria;Pseudomonadota;Gammaproteobacteria	MINF_1D-sc-2280456	GCF_904863105.1	2020-10-30T00:00:00Z	GCF_904863105.1	ftp://ftp.ncbi.nlm.nih.gov/genomes/all/GCF/904/863/105/GCF_904863105.1_MINF_1D
WP_154724177.1	prolyl oligopeptidase family serine peptidase	Vibrio cyclitrophicus	Gammaproteobacteria	Vibrio cyclitrophicus	Bacteria;Pseudomonadota;Gammaproteobacteria	ED653	GCF_023206035.1	2022-05-02T00:00:00Z	GCF_023206035.1	ftp://ftp.ncbi.nlm.nih.gov/genomes/all/GCF/023/206/035/GCF_023206035.1_ASM2320603v1
WP_248370713.1	S9 family peptidase	Vibrio cyclitrophicus	Gammaproteobacteria	Vibrio cyclitrophicus	Bacteria;Pseudomonadota;Gammaproteobacteria	ED653	GCF_023206035.1	2022-05-02T00:00:00Z	GCF_023206035.1	ftp://ftp.ncbi.nlm.nih.gov/genomes/all/GCF/023/206/035/GCF_023206035.1_ASM2320603v1
WP_268910112.1	prolyl oligopeptidase family serine peptidase	Arthrobacter sp. ATA002	Actinomycetota	Arthrobacter sp. ATA002	Bacteria;Terrabacteria group;Actinomycetota	ATA002	GCF_026898095.1	2022-12-14T00:00:00Z	GCF_026898095.1	ftp://ftp.ncbi.nlm.nih.gov/genomes/all/GCF/026/898/095/GCF_026898095.1_ASM2689809v1
WP_268910817.1	S9 family peptidase	Arthrobacter sp. ATA002	Actinomycetota	Arthrobacter sp. ATA002	Bacteria;Terrabacteria group;Actinomycetota	ATA002	GCF_026898095.1	2022-12-14T00:00:00Z	GCF_026898095.1	ftp://ftp.ncbi.nlm.nih.gov/genomes/all/GCF/026/898/095/GCF_026898095.1_ASM2689809v1
WP_174707721.1	S9 family peptidase	Pseudomonas sp. FDAARGOS_761	Gammaproteobacteria	Pseudomonas sp. FDAARGOS_761	Bacteria;Pseudomonadota;Gammaproteobacteria	FDAARGOS_761	GCF_013343155.1	2020-06-15T00:00:00Z	GCF_013343155.1	ftp://ftp.ncbi.nlm.nih.gov/genomes/all/GCF/013/343/155/GCF_013343155.1_ASM1334315v1
WP_217868046.1	S9 family peptidase	Pseudomonas maumuensis	Gammaproteobacteria	Pseudomonas maumuensis	Bacteria;Pseudomonadota;Gammaproteobacteria	COW77	GCF_019139675.1	2021-07-06T00:00:00Z	GCF_019139675.1	ftp://ftp.ncbi.nlm.nih.gov/genomes/all/GCF/019/139/675/GCF_019139675.1_ASM1913967v1
WP_217868708.1	S9 family peptidase	Pseudomonas maumuensis	Gammaproteobacteria	Pseudomonas maumuensis	Bacteria;Pseudomonadota;Gammaproteobacteria	COW77	GCF_019139675.1	2021-07-06T00:00:00Z	GCF_019139675.1	ftp://ftp.ncbi.nlm.nih.gov/genomes/all/GCF/019/139/675/GCF_019139675.1_ASM1913967v1
WP_030778928.1	MULTISPECIES: prolyl oligopeptidase family serine peptidase	Streptomyces	Actinomycetota	Streptomyces sp. DSM 40868	Bacteria;Terrabacteria group;Actinomycetota	DSM 40868	GCF_011820545.1	2020-04-01T00:00:00Z	GCF_011820545.1	ftp://ftp.ncbi.nlm.nih.gov/genomes/all/GCF/011/820/545/GCF_011820545.1_ASM1182054v1
WP_030784338.1	MULTISPECIES: prolyl oligopeptidase family serine peptidase	Streptomyces	Actinomycetota	Streptomyces sp. DSM 40868	Bacteria;Terrabacteria group;Actinomycetota	DSM 40868	GCF_011820545.1	2020-04-01T00:00:00Z	GCF_011820545.1	ftp://ftp.ncbi.nlm.nih.gov/genomes/all/GCF/011/820/545/GCF_011820545.1_ASM1182054v1
WP_030789296.1	MULTISPECIES: prolyl oligopeptidase family serine peptidase	Streptomyces	Actinomycetota	Streptomyces sp. DSM 40868	Bacteria;Terrabacteria group;Actinomycetota	DSM 40868	GCF_011820545.1	2020-04-01T00:00:00Z	GCF_011820545.1	ftp://ftp.ncbi.nlm.nih.gov/genomes/all/GCF/011/820/545/GCF_011820545.1_ASM1182054v1
WP_030790934.1	MULTISPECIES: prolyl oligopeptidase family serine peptidase	Streptomyces	Actinomycetota	Streptomyces sp. DSM 40868	Bacteria;Terrabacteria group;Actinomycetota	DSM 40868	GCF_011820545.1	2020-04-01T00:00:00Z	GCF_011820545.1	ftp://ftp.ncbi.nlm.nih.gov/genomes/all/GCF/011/820/545/GCF_011820545.1_ASM1182054v1
WP_030793512.1	MULTISPECIES: S9 family peptidase	Streptomyces	Actinomycetota	Streptomyces sp. DSM 40868	Bacteria;Terrabacteria group;Actinomycetota	DSM 40868	GCF_011820545.1	2020-04-01T00:00:00Z	GCF_011820545.1	ftp://ftp.ncbi.nlm.nih.gov/genomes/all/GCF/011/820/545/GCF_011820545.1_ASM1182054v1
WP_070374127.1	S9 family peptidase	Colwellia sp. PAMC 20917	Gammaproteobacteria	Colwellia sp. PAMC 20917	Bacteria;Pseudomonadota;Gammaproteobacteria	PAMC 20917	GCF_001767295.1	2016-10-18T00:00:00Z	GCF_001767295.1	ftp://ftp.ncbi.nlm.nih.gov/genomes/all/GCF/001/767/295/GCF_001767295.1_ASM176729v1
WP_070374511.1	S9 family peptidase	Colwellia sp. PAMC 20917	Gammaproteobacteria	Colwellia sp. PAMC 20917	Bacteria;Pseudomonadota;Gammaproteobacteria	PAMC 20917	GCF_001767295.1	2016-10-18T00:00:00Z	GCF_001767295.1	ftp://ftp.ncbi.nlm.nih.gov/genomes/all/GCF/001/767/295/GCF_001767295.1_ASM176729v1
WP_070375438.1	DPP IV N-terminal domain-containing protein	Colwellia sp. PAMC 20917	Gammaproteobacteria	Colwellia sp. PAMC 20917	Bacteria;Pseudomonadota;Gammaproteobacteria	PAMC 20917	GCF_001767295.1	2016-10-18T00:00:00Z	GCF_001767295.1	ftp://ftp.ncbi.nlm.nih.gov/genomes/all/GCF/001/767/295/GCF_001767295.1_ASM176729v1
WP_070375808.1	S9 family peptidase	Colwellia sp. PAMC 20917	Gammaproteobacteria	Colwellia sp. PAMC 20917	Bacteria;Pseudomonadota;Gammaproteobacteria	PAMC 20917	GCF_001767295.1	2016-10-18T00:00:00Z	GCF_001767295.1	ftp://ftp.ncbi.nlm.nih.gov/genomes/all/GCF/001/767/295/GCF_001767295.1_ASM176729v1
WP_070376376.1	prolyl oligopeptidase family serine peptidase	Colwellia sp. PAMC 20917	Gammaproteobacteria	Colwellia sp. PAMC 20917	Bacteria;Pseudomonadota;Gammaproteobacteria	PAMC 20917	GCF_001767295.1	2016-10-18T00:00:00Z	GCF_001767295.1	ftp://ftp.ncbi.nlm.nih.gov/genomes/all/GCF/001/767/295/GCF_001767295.1_ASM176729v1
WP_070376784.1	prolyl oligopeptidase family serine peptidase	Colwellia sp. PAMC 20917	Gammaproteobacteria	Colwellia sp. PAMC 20917	Bacteria;Pseudomonadota;Gammaproteobacteria	PAMC 20917	GCF_001767295.1	2016-10-18T00:00:00Z	GCF_001767295.1	ftp://ftp.ncbi.nlm.nih.gov/genomes/all/GCF/001/767/295/GCF_001767295.1_ASM176729v1
WP_083277987.1	S9 family peptidase	Colwellia sp. PAMC 20917	Gammaproteobacteria	Colwellia sp. PAMC 20917	Bacteria;Pseudomonadota;Gammaproteobacteria	PAMC 20917	GCF_001767295.1	2016-10-18T00:00:00Z	GCF_001767295.1	ftp://ftp.ncbi.nlm.nih.gov/genomes/all/GCF/001/767/295/GCF_001767295.1_ASM176729v1
WP_083278106.1	S9 family peptidase	Colwellia sp. PAMC 20917	Gammaproteobacteria	Colwellia sp. PAMC 20917	Bacteria;Pseudomonadota;Gammaproteobacteria	PAMC 20917	GCF_001767295.1	2016-10-18T00:00:00Z	GCF_001767295.1	ftp://ftp.ncbi.nlm.nih.gov/genomes/all/GCF/001/767/295/GCF_001767295.1_ASM176729v1
WP_197517622.1	prolyl oligopeptidase family serine peptidase	Colwellia sp. PAMC 20917	Gammaproteobacteria	Colwellia sp. PAMC 20917	Bacteria;Pseudomonadota;Gammaproteobacteria	PAMC 20917	GCF_001767295.1	2016-10-18T00:00:00Z	GCF_001767295.1	ftp://ftp.ncbi.nlm.nih.gov/genomes/all/GCF/001/767/295/GCF_001767295.1_ASM176729v1
WP_045790167.1	prolyl oligopeptidase family serine peptidase	Aeromonas hydrophila	Gammaproteobacteria	Aeromonas hydrophila	Bacteria;Pseudomonadota;Gammaproteobacteria	AH10	GCF_000963645.1	2015-03-26T00:00:00Z	GCF_000963645.1	ftp://ftp.ncbi.nlm.nih.gov/genomes/all/GCF/000/963/645/GCF_000963645.1_ASM96364v1
WP_045790614.1	prolyl oligopeptidase family serine peptidase	Aeromonas hydrophila	Gammaproteobacteria	Aeromonas hydrophila	Bacteria;Pseudomonadota;Gammaproteobacteria	AH10	GCF_000963645.1	2015-03-26T00:00:00Z	GCF_000963645.1	ftp://ftp.ncbi.nlm.nih.gov/genomes/all/GCF/000/963/645/GCF_000963645.1_ASM96364v1
WP_045790854.1	oligopeptidase B	Aeromonas hydrophila	Gammaproteobacteria	Aeromonas hydrophila	Bacteria;Pseudomonadota;Gammaproteobacteria	AH10	GCF_000963645.1	2015-03-26T00:00:00Z	GCF_000963645.1	ftp://ftp.ncbi.nlm.nih.gov/genomes/all/GCF/000/963/645/GCF_000963645.1_ASM96364v1
WP_039449116.1	prolyl oligopeptidase family serine peptidase	Vibrio vulnificus	Gammaproteobacteria	Vibrio vulnificus	Bacteria;Pseudomonadota;Gammaproteobacteria	CECT 4999	GCF_002215135.1	2017-07-06T00:00:00Z	GCF_002215135.1	ftp://ftp.ncbi.nlm.nih.gov/genomes/all/GCF/002/215/135/GCF_002215135.1_ASM221513v1
WP_088900201.1	prolyl oligopeptidase family serine peptidase	Vibrio vulnificus	Gammaproteobacteria	Vibrio vulnificus	Bacteria;Pseudomonadota;Gammaproteobacteria	CECT 4999	GCF_002215135.1	2017-07-06T00:00:00Z	GCF_002215135.1	ftp://ftp.ncbi.nlm.nih.gov/genomes/all/GCF/002/215/135/GCF_002215135.1_ASM221513v1
WP_011269498.1	prolyl oligopeptidase family serine peptidase	Xanthomonas campestris	Gammaproteobacteria	Xanthomonas campestris pv. campestris str. 8004	Bacteria;Pseudomonadota;Gammaproteobacteria	8004	GCF_000012105.1	2005-05-25T00:00:00Z	GCF_000012105.1	ftp://ftp.ncbi.nlm.nih.gov/genomes/all/GCF/000/012/105/GCF_000012105.1_ASM1210v1
WP_110223695.1	oligopeptidase B	Klebsiella variicola	Gammaproteobacteria	Klebsiella variicola	Bacteria;Pseudomonadota;Gammaproteobacteria	M142-3	GCF_015278015.1	2020-11-08T00:00:00Z	GCF_015278015.1	ftp://ftp.ncbi.nlm.nih.gov/genomes/all/GCF/015/278/015/GCF_015278015.1_ASM1527801v1
WP_254734662.1	prolyl oligopeptidase family serine peptidase	Serratia nematodiphila	Gammaproteobacteria	Serratia nematodiphila	Bacteria;Pseudomonadota;Gammaproteobacteria	SASK3000	GCF_024296805.1	2022-07-17T00:00:00Z	GCF_024296805.1	ftp://ftp.ncbi.nlm.nih.gov/genomes/all/GCF/024/296/805/GCF_024296805.1_ASM2429680v1
WP_182031894.1	prolyl oligopeptidase family serine peptidase	Vibrio sp. B1FLJ16	Gammaproteobacteria	Vibrio sp. B1FLJ16	Bacteria;Pseudomonadota;Gammaproteobacteria	B1REV17	GCF_905175365.2	2021-03-25T00:00:00Z	GCF_905175365.1	ftp://ftp.ncbi.nlm.nih.gov/genomes/all/GCF/905/175/365/GCF_905175365.1_B1REV17-Hybrid_2
WP_182032251.1	S9 family peptidase	Vibrio sp. B1FLJ16	Gammaproteobacteria	Vibrio sp. B1FLJ16	Bacteria;Pseudomonadota;Gammaproteobacteria	B1REV17	GCF_905175365.2	2021-03-25T00:00:00Z	GCF_905175365.1	ftp://ftp.ncbi.nlm.nih.gov/genomes/all/GCF/905/175/365/GCF_905175365.1_B1REV17-Hybrid_2
WP_181012487.1	MULTISPECIES: oligopeptidase B	Citrobacter	Gammaproteobacteria	Citrobacter sp. RHBSTW-00881	Bacteria;Pseudomonadota;Gammaproteobacteria	RHBSTW-00881	GCF_013728515.1	2020-07-27T00:00:00Z	GCF_013728515.1	ftp://ftp.ncbi.nlm.nih.gov/genomes/all/GCF/013/728/515/GCF_013728515.1_ASM1372851v1
WP_181012487.1	MULTISPECIES: oligopeptidase B	Citrobacter	Gammaproteobacteria	Citrobacter sp. RHB35-C21	Bacteria;Pseudomonadota;Gammaproteobacteria	RHB35-C21	GCF_013816515.1	2020-07-28T00:00:00Z	GCF_013816515.1	ftp://ftp.ncbi.nlm.nih.gov/genomes/all/GCF/013/816/515/GCF_013816515.1_ASM1381651v1
WP_249017110.1	prolyl oligopeptidase family serine peptidase	Halomonas venusta	Gammaproteobacteria	Halomonas venusta	Bacteria;Pseudomonadota;Gammaproteobacteria	SND-01	GCF_023330625.1	2022-05-11T00:00:00Z	GCF_023330625.1	ftp://ftp.ncbi.nlm.nih.gov/genomes/all/GCF/023/330/625/GCF_023330625.1_ASM2333062v1
WP_249017820.1	prolyl oligopeptidase family serine peptidase	Halomonas venusta	Gammaproteobacteria	Halomonas venusta	Bacteria;Pseudomonadota;Gammaproteobacteria	SND-01	GCF_023330625.1	2022-05-11T00:00:00Z	GCF_023330625.1	ftp://ftp.ncbi.nlm.nih.gov/genomes/all/GCF/023/330/625/GCF_023330625.1_ASM2333062v1
WP_151350197.1	oligopeptidase B	Salmonella enterica	Gammaproteobacteria	Salmonella enterica subsp. enterica serovar Sanjuan	Bacteria;Pseudomonadota;Gammaproteobacteria	NCTC7406	GCF_900635545.1	2018-12-19T00:00:00Z	GCF_900635545.1	ftp://ftp.ncbi.nlm.nih.gov/genomes/all/GCF/900/635/545/GCF_900635545.1_30316_G02
WP_054092449.1	S9 family peptidase	Pseudomonas syringae	Gammaproteobacteria	Pseudomonas syringae pv. syringae	Bacteria;Pseudomonadota;Gammaproteobacteria	Pss9644	GCF_023277945.1	2022-05-09T00:00:00Z	GCF_023277945.1	ftp://ftp.ncbi.nlm.nih.gov/genomes/all/GCF/023/277/945/GCF_023277945.1_ASM2327794v1
WP_103359318.1	S9 family peptidase	Pseudomonas syringae	Gammaproteobacteria	Pseudomonas syringae pv. syringae	Bacteria;Pseudomonadota;Gammaproteobacteria	Pss9644	GCF_023277945.1	2022-05-09T00:00:00Z	GCF_023277945.1	ftp://ftp.ncbi.nlm.nih.gov/genomes/all/GCF/023/277/945/GCF_023277945.1_ASM2327794v1
WP_103360413.1	S9 family peptidase	Pseudomonas syringae	Gammaproteobacteria	Pseudomonas syringae pv. syringae	Bacteria;Pseudomonadota;Gammaproteobacteria	Pss9644	GCF_023277945.1	2022-05-09T00:00:00Z	GCF_023277945.1	ftp://ftp.ncbi.nlm.nih.gov/genomes/all/GCF/023/277/945/GCF_023277945.1_ASM2327794v1
WP_228376504.1	prolyl oligopeptidase family serine peptidase	Vibrio anguillarum	Gammaproteobacteria	Vibrio anguillarum 775	Bacteria;Pseudomonadota;Gammaproteobacteria	775	GCF_000217675.1	2011-06-09T00:00:00Z	GCF_000217675.1	ftp://ftp.ncbi.nlm.nih.gov/genomes/all/GCF/000/217/675/GCF_000217675.1_ASM21767v1
WP_263394639.1	prolyl oligopeptidase family serine peptidase	Xanthomonas sp. CFBP 8443	Gammaproteobacteria	Xanthomonas sp. CFBP 8443	Bacteria;Pseudomonadota;Gammaproteobacteria	CFBP 8443	GCF_025666195.1	2022-10-12T00:00:00Z	GCF_025666195.1	ftp://ftp.ncbi.nlm.nih.gov/genomes/all/GCF/025/666/195/GCF_025666195.1_ASM2566619v1
WP_263395175.1	S9 family peptidase	Xanthomonas sp. CFBP 8443	Gammaproteobacteria	Xanthomonas sp. CFBP 8443	Bacteria;Pseudomonadota;Gammaproteobacteria	CFBP 8443	GCF_025666195.1	2022-10-12T00:00:00Z	GCF_025666195.1	ftp://ftp.ncbi.nlm.nih.gov/genomes/all/GCF/025/666/195/GCF_025666195.1_ASM2566619v1
WP_263395179.1	S9 family peptidase	Xanthomonas sp. CFBP 8443	Gammaproteobacteria	Xanthomonas sp. CFBP 8443	Bacteria;Pseudomonadota;Gammaproteobacteria	CFBP 8443	GCF_025666195.1	2022-10-12T00:00:00Z	GCF_025666195.1	ftp://ftp.ncbi.nlm.nih.gov/genomes/all/GCF/025/666/195/GCF_025666195.1_ASM2566619v1
WP_263395180.1	S9 family peptidase	Xanthomonas sp. CFBP 8443	Gammaproteobacteria	Xanthomonas sp. CFBP 8443	Bacteria;Pseudomonadota;Gammaproteobacteria	CFBP 8443	GCF_025666195.1	2022-10-12T00:00:00Z	GCF_025666195.1	ftp://ftp.ncbi.nlm.nih.gov/genomes/all/GCF/025/666/195/GCF_025666195.1_ASM2566619v1
WP_263395247.1	prolyl oligopeptidase family serine peptidase	Xanthomonas sp. CFBP 8443	Gammaproteobacteria	Xanthomonas sp. CFBP 8443	Bacteria;Pseudomonadota;Gammaproteobacteria	CFBP 8443	GCF_025666195.1	2022-10-12T00:00:00Z	GCF_025666195.1	ftp://ftp.ncbi.nlm.nih.gov/genomes/all/GCF/025/666/195/GCF_025666195.1_ASM2566619v1
WP_263395800.1	S9 family peptidase	Xanthomonas sp. CFBP 8443	Gammaproteobacteria	Xanthomonas sp. CFBP 8443	Bacteria;Pseudomonadota;Gammaproteobacteria	CFBP 8443	GCF_025666195.1	2022-10-12T00:00:00Z	GCF_025666195.1	ftp://ftp.ncbi.nlm.nih.gov/genomes/all/GCF/025/666/195/GCF_025666195.1_ASM2566619v1
WP_263395802.1	prolyl oligopeptidase family serine peptidase	Xanthomonas sp. CFBP 8443	Gammaproteobacteria	Xanthomonas sp. CFBP 8443	Bacteria;Pseudomonadota;Gammaproteobacteria	CFBP 8443	GCF_025666195.1	2022-10-12T00:00:00Z	GCF_025666195.1	ftp://ftp.ncbi.nlm.nih.gov/genomes/all/GCF/025/666/195/GCF_025666195.1_ASM2566619v1
WP_263396139.1	DPP IV N-terminal domain-containing protein	Xanthomonas sp. CFBP 8443	Gammaproteobacteria	Xanthomonas sp. CFBP 8443	Bacteria;Pseudomonadota;Gammaproteobacteria	CFBP 8443	GCF_025666195.1	2022-10-12T00:00:00Z	GCF_025666195.1	ftp://ftp.ncbi.nlm.nih.gov/genomes/all/GCF/025/666/195/GCF_025666195.1_ASM2566619v1
WP_263396246.1	S9 family peptidase	Xanthomonas sp. CFBP 8443	Gammaproteobacteria	Xanthomonas sp. CFBP 8443	Bacteria;Pseudomonadota;Gammaproteobacteria	CFBP 8443	GCF_025666195.1	2022-10-12T00:00:00Z	GCF_025666195.1	ftp://ftp.ncbi.nlm.nih.gov/genomes/all/GCF/025/666/195/GCF_025666195.1_ASM2566619v1
WP_263396676.1	prolyl oligopeptidase family serine peptidase	Xanthomonas sp. CFBP 8443	Gammaproteobacteria	Xanthomonas sp. CFBP 8443	Bacteria;Pseudomonadota;Gammaproteobacteria	CFBP 8443	GCF_025666195.1	2022-10-12T00:00:00Z	GCF_025666195.1	ftp://ftp.ncbi.nlm.nih.gov/genomes/all/GCF/025/666/195/GCF_025666195.1_ASM2566619v1
WP_263397422.1	prolyl oligopeptidase family serine peptidase	Xanthomonas sp. CFBP 8443	Gammaproteobacteria	Xanthomonas sp. CFBP 8443	Bacteria;Pseudomonadota;Gammaproteobacteria	CFBP 8443	GCF_025666195.1	2022-10-12T00:00:00Z	GCF_025666195.1	ftp://ftp.ncbi.nlm.nih.gov/genomes/all/GCF/025/666/195/GCF_025666195.1_ASM2566619v1
WP_263397909.1	S9 family peptidase	Xanthomonas sp. CFBP 8443	Gammaproteobacteria	Xanthomonas sp. CFBP 8443	Bacteria;Pseudomonadota;Gammaproteobacteria	CFBP 8443	GCF_025666195.1	2022-10-12T00:00:00Z	GCF_025666195.1	ftp://ftp.ncbi.nlm.nih.gov/genomes/all/GCF/025/666/195/GCF_025666195.1_ASM2566619v1
WP_263397914.1	S9 family peptidase	Xanthomonas sp. CFBP 8443	Gammaproteobacteria	Xanthomonas sp. CFBP 8443	Bacteria;Pseudomonadota;Gammaproteobacteria	CFBP 8443	GCF_025666195.1	2022-10-12T00:00:00Z	GCF_025666195.1	ftp://ftp.ncbi.nlm.nih.gov/genomes/all/GCF/025/666/195/GCF_025666195.1_ASM2566619v1
WP_200004126.1	oligopeptidase B	Citrobacter freundii	Gammaproteobacteria	Citrobacter freundii	Bacteria;Pseudomonadota;Gammaproteobacteria	R17	GCF_004103775.1	2019-01-23T00:00:00Z	GCF_004103775.1	ftp://ftp.ncbi.nlm.nih.gov/genomes/all/GCF/004/103/775/GCF_004103775.1_ASM410377v1
WP_077064182.1	oligopeptidase B	Enterobacter chengduensis	Gammaproteobacteria	Enterobacter chengduensis	Bacteria;Pseudomonadota;Gammaproteobacteria	WCHECl-C4 = WCHECh050004	GCF_001984825.2	2019-08-26T00:00:00Z	GCF_001984825.2	ftp://ftp.ncbi.nlm.nih.gov/genomes/all/GCF/001/984/825/GCF_001984825.2_ASM198482v2
WP_193988009.1	S9 family peptidase	Pseudoalteromonas arabiensis	Gammaproteobacteria	Pseudoalteromonas arabiensis	Bacteria;Pseudomonadota;Gammaproteobacteria	LST-1	GCF_015209785.1	2020-11-03T00:00:00Z	GCF_015209785.1	ftp://ftp.ncbi.nlm.nih.gov/genomes/all/GCF/015/209/785/GCF_015209785.1_ASM1520978v1
WP_193988054.1	prolyl oligopeptidase family serine peptidase	Pseudoalteromonas arabiensis	Gammaproteobacteria	Pseudoalteromonas arabiensis	Bacteria;Pseudomonadota;Gammaproteobacteria	LST-1	GCF_015209785.1	2020-11-03T00:00:00Z	GCF_015209785.1	ftp://ftp.ncbi.nlm.nih.gov/genomes/all/GCF/015/209/785/GCF_015209785.1_ASM1520978v1
WP_193988108.1	MULTISPECIES: S9 family peptidase	Pseudoalteromonas	Gammaproteobacteria	Pseudoalteromonas arabiensis	Bacteria;Pseudomonadota;Gammaproteobacteria	LST-1	GCF_015209785.1	2020-11-03T00:00:00Z	GCF_015209785.1	ftp://ftp.ncbi.nlm.nih.gov/genomes/all/GCF/015/209/785/GCF_015209785.1_ASM1520978v1
WP_193988128.1	S9 family peptidase	Pseudoalteromonas arabiensis	Gammaproteobacteria	Pseudoalteromonas arabiensis	Bacteria;Pseudomonadota;Gammaproteobacteria	LST-1	GCF_015209785.1	2020-11-03T00:00:00Z	GCF_015209785.1	ftp://ftp.ncbi.nlm.nih.gov/genomes/all/GCF/015/209/785/GCF_015209785.1_ASM1520978v1
WP_193988280.1	prolyl oligopeptidase family serine peptidase	Pseudoalteromonas arabiensis	Gammaproteobacteria	Pseudoalteromonas arabiensis	Bacteria;Pseudomonadota;Gammaproteobacteria	LST-1	GCF_015209785.1	2020-11-03T00:00:00Z	GCF_015209785.1	ftp://ftp.ncbi.nlm.nih.gov/genomes/all/GCF/015/209/785/GCF_015209785.1_ASM1520978v1
WP_193988382.1	S9 family peptidase	Pseudoalteromonas arabiensis	Gammaproteobacteria	Pseudoalteromonas arabiensis	Bacteria;Pseudomonadota;Gammaproteobacteria	LST-1	GCF_015209785.1	2020-11-03T00:00:00Z	GCF_015209785.1	ftp://ftp.ncbi.nlm.nih.gov/genomes/all/GCF/015/209/785/GCF_015209785.1_ASM1520978v1
WP_193988520.1	S9 family peptidase	Pseudoalteromonas arabiensis	Gammaproteobacteria	Pseudoalteromonas arabiensis	Bacteria;Pseudomonadota;Gammaproteobacteria	LST-1	GCF_015209785.1	2020-11-03T00:00:00Z	GCF_015209785.1	ftp://ftp.ncbi.nlm.nih.gov/genomes/all/GCF/015/209/785/GCF_015209785.1_ASM1520978v1
WP_193988827.1	prolyl oligopeptidase family serine peptidase	Pseudoalteromonas arabiensis	Gammaproteobacteria	Pseudoalteromonas arabiensis	Bacteria;Pseudomonadota;Gammaproteobacteria	LST-1	GCF_015209785.1	2020-11-03T00:00:00Z	GCF_015209785.1	ftp://ftp.ncbi.nlm.nih.gov/genomes/all/GCF/015/209/785/GCF_015209785.1_ASM1520978v1
WP_263150401.1	S9 family peptidase	Pseudomonas tohonis	Gammaproteobacteria	Pseudomonas tohonis	Bacteria;Pseudomonadota;Gammaproteobacteria	G5.110	GCF_025642275.1	2022-10-11T00:00:00Z	GCF_025642275.1	ftp://ftp.ncbi.nlm.nih.gov/genomes/all/GCF/025/642/275/GCF_025642275.1_ASM2564227v1
WP_263150472.1	S9 family peptidase	Pseudomonas tohonis	Gammaproteobacteria	Pseudomonas tohonis	Bacteria;Pseudomonadota;Gammaproteobacteria	G5.110	GCF_025642275.1	2022-10-11T00:00:00Z	GCF_025642275.1	ftp://ftp.ncbi.nlm.nih.gov/genomes/all/GCF/025/642/275/GCF_025642275.1_ASM2564227v1
WP_188110089.1	oligopeptidase B	Citrobacter portucalensis	Gammaproteobacteria	Citrobacter sp. B72	Bacteria;Pseudomonadota;Gammaproteobacteria	B72	GCF_016894305.1	2021-02-16T00:00:00Z	GCF_016894305.1	ftp://ftp.ncbi.nlm.nih.gov/genomes/all/GCF/016/894/305/GCF_016894305.1_ASM1689430v1
WP_097751836.1	oligopeptidase B	Escherichia coli	Gammaproteobacteria	Escherichia coli	Bacteria;Pseudomonadota;Gammaproteobacteria	A37	GCF_022493895.1	2022-03-07T00:00:00Z	GCF_022493895.1	ftp://ftp.ncbi.nlm.nih.gov/genomes/all/GCF/022/493/895/GCF_022493895.1_ASM2249389v1
WP_055252982.1	MULTISPECIES: prolyl oligopeptidase family serine peptidase	unclassified Pseudoalteromonas	Gammaproteobacteria	Pseudoalteromonas sp. Xi13	Bacteria;Pseudomonadota;Gammaproteobacteria	Xi13	GCF_003952205.1	2018-12-18T00:00:00Z	GCF_003952205.1	ftp://ftp.ncbi.nlm.nih.gov/genomes/all/GCF/003/952/205/GCF_003952205.1_ASM395220v1
WP_126005432.1	S9 family peptidase	Pseudoalteromonas sp. Xi13	Gammaproteobacteria	Pseudoalteromonas sp. Xi13	Bacteria;Pseudomonadota;Gammaproteobacteria	Xi13	GCF_003952205.1	2018-12-18T00:00:00Z	GCF_003952205.1	ftp://ftp.ncbi.nlm.nih.gov/genomes/all/GCF/003/952/205/GCF_003952205.1_ASM395220v1
WP_126005479.1	S9 family peptidase	Pseudoalteromonas sp. Xi13	Gammaproteobacteria	Pseudoalteromonas sp. Xi13	Bacteria;Pseudomonadota;Gammaproteobacteria	Xi13	GCF_003952205.1	2018-12-18T00:00:00Z	GCF_003952205.1	ftp://ftp.ncbi.nlm.nih.gov/genomes/all/GCF/003/952/205/GCF_003952205.1_ASM395220v1
WP_126005500.1	S9 family peptidase	Pseudoalteromonas sp. Xi13	Gammaproteobacteria	Pseudoalteromonas sp. Xi13	Bacteria;Pseudomonadota;Gammaproteobacteria	Xi13	GCF_003952205.1	2018-12-18T00:00:00Z	GCF_003952205.1	ftp://ftp.ncbi.nlm.nih.gov/genomes/all/GCF/003/952/205/GCF_003952205.1_ASM395220v1
WP_126006520.1	S9 family peptidase	Pseudoalteromonas sp. Xi13	Gammaproteobacteria	Pseudoalteromonas sp. Xi13	Bacteria;Pseudomonadota;Gammaproteobacteria	Xi13	GCF_003952205.1	2018-12-18T00:00:00Z	GCF_003952205.1	ftp://ftp.ncbi.nlm.nih.gov/genomes/all/GCF/003/952/205/GCF_003952205.1_ASM395220v1
WP_126007070.1	prolyl oligopeptidase family serine peptidase	Pseudoalteromonas sp. Xi13	Gammaproteobacteria	Pseudoalteromonas sp. Xi13	Bacteria;Pseudomonadota;Gammaproteobacteria	Xi13	GCF_003952205.1	2018-12-18T00:00:00Z	GCF_003952205.1	ftp://ftp.ncbi.nlm.nih.gov/genomes/all/GCF/003/952/205/GCF_003952205.1_ASM395220v1
WP_126008242.1	prolyl oligopeptidase family serine peptidase	Pseudoalteromonas sp. Xi13	Gammaproteobacteria	Pseudoalteromonas sp. Xi13	Bacteria;Pseudomonadota;Gammaproteobacteria	Xi13	GCF_003952205.1	2018-12-18T00:00:00Z	GCF_003952205.1	ftp://ftp.ncbi.nlm.nih.gov/genomes/all/GCF/003/952/205/GCF_003952205.1_ASM395220v1
WP_126008617.1	S9 family peptidase	Pseudoalteromonas sp. Xi13	Gammaproteobacteria	Pseudoalteromonas sp. Xi13	Bacteria;Pseudomonadota;Gammaproteobacteria	Xi13	GCF_003952205.1	2018-12-18T00:00:00Z	GCF_003952205.1	ftp://ftp.ncbi.nlm.nih.gov/genomes/all/GCF/003/952/205/GCF_003952205.1_ASM395220v1
WP_126009210.1	prolyl oligopeptidase family serine peptidase	Pseudoalteromonas sp. Xi13	Gammaproteobacteria	Pseudoalteromonas sp. Xi13	Bacteria;Pseudomonadota;Gammaproteobacteria	Xi13	GCF_003952205.1	2018-12-18T00:00:00Z	GCF_003952205.1	ftp://ftp.ncbi.nlm.nih.gov/genomes/all/GCF/003/952/205/GCF_003952205.1_ASM395220v1
WP_126009592.1	S9 family peptidase	Pseudoalteromonas sp. Xi13	Gammaproteobacteria	Pseudoalteromonas sp. Xi13	Bacteria;Pseudomonadota;Gammaproteobacteria	Xi13	GCF_003952205.1	2018-12-18T00:00:00Z	GCF_003952205.1	ftp://ftp.ncbi.nlm.nih.gov/genomes/all/GCF/003/952/205/GCF_003952205.1_ASM395220v1
WP_098952426.1	MULTISPECIES: S9 family peptidase	unclassified Pseudomonas	Gammaproteobacteria	Pseudomonas sp. FDAARGOS_380	Bacteria;Pseudomonadota;Gammaproteobacteria	FDAARGOS_380	GCF_002591235.1	2017-10-18T00:00:00Z	GCF_002591235.1	ftp://ftp.ncbi.nlm.nih.gov/genomes/all/GCF/002/591/235/GCF_002591235.1_ASM259123v1
WP_195881604.1	S9 family peptidase	Pseudomonas mendocina	Gammaproteobacteria	Pseudomonas hydrolytica	Bacteria;Pseudomonadota;Gammaproteobacteria	KHPS2	GCF_024205225.1	2022-07-11T00:00:00Z	GCF_024205225.1	ftp://ftp.ncbi.nlm.nih.gov/genomes/all/GCF/024/205/225/GCF_024205225.1_ASM2420522v1
WP_254347935.1	S9 family peptidase	Pseudomonas hydrolytica	Gammaproteobacteria	Pseudomonas hydrolytica	Bacteria;Pseudomonadota;Gammaproteobacteria	KHPS2	GCF_024205225.1	2022-07-11T00:00:00Z	GCF_024205225.1	ftp://ftp.ncbi.nlm.nih.gov/genomes/all/GCF/024/205/225/GCF_024205225.1_ASM2420522v1
WP_200604353.1	S9 family peptidase	Lysobacter arenosi	Gammaproteobacteria	Lysobacter arenosi	Bacteria;Pseudomonadota;Gammaproteobacteria	R7	GCF_016613475.2	2021-03-09T00:00:00Z	GCF_016613475.2	ftp://ftp.ncbi.nlm.nih.gov/genomes/all/GCF/016/613/475/GCF_016613475.2_ASM1661347v2
WP_200604356.1	S9 family peptidase	Lysobacter arenosi	Gammaproteobacteria	Lysobacter arenosi	Bacteria;Pseudomonadota;Gammaproteobacteria	R7	GCF_016613475.2	2021-03-09T00:00:00Z	GCF_016613475.2	ftp://ftp.ncbi.nlm.nih.gov/genomes/all/GCF/016/613/475/GCF_016613475.2_ASM1661347v2
WP_200605643.1	prolyl oligopeptidase family serine peptidase	Lysobacter arenosi	Gammaproteobacteria	Lysobacter arenosi	Bacteria;Pseudomonadota;Gammaproteobacteria	R7	GCF_016613475.2	2021-03-09T00:00:00Z	GCF_016613475.2	ftp://ftp.ncbi.nlm.nih.gov/genomes/all/GCF/016/613/475/GCF_016613475.2_ASM1661347v2
WP_200607639.1	S9 family peptidase	Lysobacter arenosi	Gammaproteobacteria	Lysobacter arenosi	Bacteria;Pseudomonadota;Gammaproteobacteria	R7	GCF_016613475.2	2021-03-09T00:00:00Z	GCF_016613475.2	ftp://ftp.ncbi.nlm.nih.gov/genomes/all/GCF/016/613/475/GCF_016613475.2_ASM1661347v2
WP_200608525.1	S9 family peptidase	Lysobacter arenosi	Gammaproteobacteria	Lysobacter arenosi	Bacteria;Pseudomonadota;Gammaproteobacteria	R7	GCF_016613475.2	2021-03-09T00:00:00Z	GCF_016613475.2	ftp://ftp.ncbi.nlm.nih.gov/genomes/all/GCF/016/613/475/GCF_016613475.2_ASM1661347v2
WP_200609204.1	prolyl oligopeptidase family serine peptidase	Lysobacter arenosi	Gammaproteobacteria	Lysobacter arenosi	Bacteria;Pseudomonadota;Gammaproteobacteria	R7	GCF_016613475.2	2021-03-09T00:00:00Z	GCF_016613475.2	ftp://ftp.ncbi.nlm.nih.gov/genomes/all/GCF/016/613/475/GCF_016613475.2_ASM1661347v2
WP_207526945.1	prolyl oligopeptidase family serine peptidase	Lysobacter arenosi	Gammaproteobacteria	Lysobacter arenosi	Bacteria;Pseudomonadota;Gammaproteobacteria	R7	GCF_016613475.2	2021-03-09T00:00:00Z	GCF_016613475.2	ftp://ftp.ncbi.nlm.nih.gov/genomes/all/GCF/016/613/475/GCF_016613475.2_ASM1661347v2
WP_245156847.1	S9 family peptidase	Lysobacter arenosi	Gammaproteobacteria	Lysobacter arenosi	Bacteria;Pseudomonadota;Gammaproteobacteria	R7	GCF_016613475.2	2021-03-09T00:00:00Z	GCF_016613475.2	ftp://ftp.ncbi.nlm.nih.gov/genomes/all/GCF/016/613/475/GCF_016613475.2_ASM1661347v2
WP_011466549.1	prolyl oligopeptidase family serine peptidase	Saccharophagus degradans	Gammaproteobacteria	Saccharophagus degradans 2-40	Bacteria;Pseudomonadota;Gammaproteobacteria	2-40	GCF_000013665.1	2006-03-17T00:00:00Z	GCF_000013665.1	ftp://ftp.ncbi.nlm.nih.gov/genomes/all/GCF/000/013/665/GCF_000013665.1_ASM1366v1
WP_011467718.1	prolyl oligopeptidase family serine peptidase	Saccharophagus degradans	Gammaproteobacteria	Saccharophagus degradans 2-40	Bacteria;Pseudomonadota;Gammaproteobacteria	2-40	GCF_000013665.1	2006-03-17T00:00:00Z	GCF_000013665.1	ftp://ftp.ncbi.nlm.nih.gov/genomes/all/GCF/000/013/665/GCF_000013665.1_ASM1366v1
WP_011468778.1	prolyl oligopeptidase family serine peptidase	Saccharophagus degradans	Gammaproteobacteria	Saccharophagus degradans 2-40	Bacteria;Pseudomonadota;Gammaproteobacteria	2-40	GCF_000013665.1	2006-03-17T00:00:00Z	GCF_000013665.1	ftp://ftp.ncbi.nlm.nih.gov/genomes/all/GCF/000/013/665/GCF_000013665.1_ASM1366v1
WP_216949778.1	S9 family peptidase	Aeromonas sp. FDAARGOS 1419	Gammaproteobacteria	Aeromonas sp. FDAARGOS 1419	Bacteria;Pseudomonadota;Gammaproteobacteria	FDAARGOS 1419	GCF_019047045.1	2021-06-28T00:00:00Z	GCF_019047045.1	ftp://ftp.ncbi.nlm.nih.gov/genomes/all/GCF/019/047/045/GCF_019047045.1_ASM1904704v1
WP_216950600.1	prolyl oligopeptidase family serine peptidase	Aeromonas sp. FDAARGOS 1419	Gammaproteobacteria	Aeromonas sp. FDAARGOS 1419	Bacteria;Pseudomonadota;Gammaproteobacteria	FDAARGOS 1419	GCF_019047045.1	2021-06-28T00:00:00Z	GCF_019047045.1	ftp://ftp.ncbi.nlm.nih.gov/genomes/all/GCF/019/047/045/GCF_019047045.1_ASM1904704v1
WP_210409072.1	S9 family peptidase	Arsenophonus nasoniae	Gammaproteobacteria	Arsenophonus nasoniae	Bacteria;Pseudomonadota;Gammaproteobacteria	FIN	GCF_004768525.1	2019-04-10T00:00:00Z	GCF_004768525.1	ftp://ftp.ncbi.nlm.nih.gov/genomes/all/GCF/004/768/525/GCF_004768525.1_ASM476852v1
WP_181828436.1	prolyl oligopeptidase family serine peptidase	Pectobacterium aroidearum	Gammaproteobacteria	Pectobacterium aroidearum	Bacteria;Pseudomonadota;Gammaproteobacteria	QJ021	GCF_025402815.1	2022-09-26T00:00:00Z	GCF_025402815.1	ftp://ftp.ncbi.nlm.nih.gov/genomes/all/GCF/025/402/815/GCF_025402815.1_ASM2540281v1
WP_258876343.1	S9 family peptidase	Pectobacterium aroidearum	Gammaproteobacteria	Pectobacterium aroidearum	Bacteria;Pseudomonadota;Gammaproteobacteria	QJ021	GCF_025402815.1	2022-09-26T00:00:00Z	GCF_025402815.1	ftp://ftp.ncbi.nlm.nih.gov/genomes/all/GCF/025/402/815/GCF_025402815.1_ASM2540281v1
WP_160269700.1	oligopeptidase B	Kosakonia sacchari	Gammaproteobacteria	Kosakonia sacchari	Bacteria;Pseudomonadota;Gammaproteobacteria	DSM 107661	GCF_009914275.1	2020-01-22T00:00:00Z	GCF_009914275.1	ftp://ftp.ncbi.nlm.nih.gov/genomes/all/GCF/009/914/275/GCF_009914275.1_ASM991427v1
WP_111678562.1	prolyl oligopeptidase family serine peptidase	Tatumella ptyseos	Gammaproteobacteria	Tatumella ptyseos	Bacteria;Pseudomonadota;Gammaproteobacteria	NCTC11468	GCF_900478715.1	2018-06-17T00:00:00Z	GCF_900478715.1	ftp://ftp.ncbi.nlm.nih.gov/genomes/all/GCF/900/478/715/GCF_900478715.1_31885_B02
WP_269872339.1	prolyl oligopeptidase family serine peptidase	Serratia rubidaea	Gammaproteobacteria	Serratia rubidaea	Bacteria;Pseudomonadota;Gammaproteobacteria	AO4-P6	GCF_027557545.1	2023-01-03T00:00:00Z	GCF_027557545.1	ftp://ftp.ncbi.nlm.nih.gov/genomes/all/GCF/027/557/545/GCF_027557545.1_ASM2755754v1
WP_269875738.1	prolyl oligopeptidase family serine peptidase	Serratia rubidaea	Gammaproteobacteria	Serratia rubidaea	Bacteria;Pseudomonadota;Gammaproteobacteria	AO4-P6	GCF_027557545.1	2023-01-03T00:00:00Z	GCF_027557545.1	ftp://ftp.ncbi.nlm.nih.gov/genomes/all/GCF/027/557/545/GCF_027557545.1_ASM2755754v1
WP_152430619.1	S9 family peptidase	Vibrio aquimaris	Gammaproteobacteria	Vibrio aquimaris	Bacteria;Pseudomonadota;Gammaproteobacteria	THAF100	GCF_009363415.1	2019-10-28T00:00:00Z	GCF_009363415.1	ftp://ftp.ncbi.nlm.nih.gov/genomes/all/GCF/009/363/415/GCF_009363415.1_ASM936341v1
WP_129547336.1	oligopeptidase B	Escherichia coli	Gammaproteobacteria	Escherichia coli	Bacteria;Pseudomonadota;Gammaproteobacteria	214-4	GCF_003956245.1	2018-12-19T00:00:00Z	GCF_003956245.1	ftp://ftp.ncbi.nlm.nih.gov/genomes/all/GCF/003/956/245/GCF_003956245.1_ASM395624v1
WP_034000005.1	S9 family peptidase	Pseudomonas aeruginosa	Gammaproteobacteria	Pseudomonas aeruginosa	Bacteria;Pseudomonadota;Gammaproteobacteria	NY4605	GCF_022699525.1	2022-03-27T00:00:00Z	GCF_022699525.1	ftp://ftp.ncbi.nlm.nih.gov/genomes/all/GCF/022/699/525/GCF_022699525.1_ASM2269952v1
WP_137385934.1	prolyl oligopeptidase family serine peptidase	Pantoea sp. SO10	Gammaproteobacteria	Pantoea sp. SO10	Bacteria;Pseudomonadota;Gammaproteobacteria	SO10	GCF_005281435.1	2019-05-13T00:00:00Z	GCF_005281435.1	ftp://ftp.ncbi.nlm.nih.gov/genomes/all/GCF/005/281/435/GCF_005281435.1_ASM528143v1
WP_015833963.1	S9 family peptidase	Photorhabdus asymbiotica	Gammaproteobacteria	Photorhabdus asymbiotica	Bacteria;Pseudomonadota;Gammaproteobacteria	ATCC43949	GCF_000196475.1	2009-07-13T23:08:00Z	GCF_000196475.1	ftp://ftp.ncbi.nlm.nih.gov/genomes/all/GCF/000/196/475/GCF_000196475.1_ASM19647v1
WP_015728191.1	prolyl oligopeptidase family serine peptidase	Vibrio vulnificus	Gammaproteobacteria	Vibrio vulnificus MO6-24/O	Bacteria;Pseudomonadota;Gammaproteobacteria	MO6-24/O	GCF_000186585.1	2011-01-24T00:00:00Z	GCF_000186585.1	ftp://ftp.ncbi.nlm.nih.gov/genomes/all/GCF/000/186/585/GCF_000186585.1_ASM18658v1
WP_064144834.1	oligopeptidase B	Klebsiella pneumoniae	Gammaproteobacteria	Klebsiella pneumoniae	Bacteria;Pseudomonadota;Gammaproteobacteria	BA2105	GCF_011742505.2	2020-06-01T00:00:00Z	GCF_011742505.2	ftp://ftp.ncbi.nlm.nih.gov/genomes/all/GCF/011/742/505/GCF_011742505.2_ASM1174250v2
WP_192562628.1	S9 family peptidase	Pseudomonas gozinkensis	Gammaproteobacteria	Pseudomonas gozinkensis	Bacteria;Pseudomonadota;Gammaproteobacteria	IzPS32d	GCF_014863585.1	2020-10-08T00:00:00Z	GCF_014863585.1	ftp://ftp.ncbi.nlm.nih.gov/genomes/all/GCF/014/863/585/GCF_014863585.1_ASM1486358v1
WP_192563896.1	S9 family peptidase	Pseudomonas gozinkensis	Gammaproteobacteria	Pseudomonas gozinkensis	Bacteria;Pseudomonadota;Gammaproteobacteria	IzPS32d	GCF_014863585.1	2020-10-08T00:00:00Z	GCF_014863585.1	ftp://ftp.ncbi.nlm.nih.gov/genomes/all/GCF/014/863/585/GCF_014863585.1_ASM1486358v1
WP_047370890.1	MULTISPECIES: oligopeptidase B	Enterobacteriaceae	Gammaproteobacteria	Phytobacter ursingii	Bacteria;Pseudomonadota;Gammaproteobacteria	CAV1151	GCF_001022135.1	2015-06-09T00:00:00Z	GCF_001022135.1	ftp://ftp.ncbi.nlm.nih.gov/genomes/all/GCF/001/022/135/GCF_001022135.1_ASM102213v1
WP_025324891.1	S9 family peptidase	Pseudomonas aeruginosa	Gammaproteobacteria	Pseudomonas aeruginosa YL84	Bacteria;Pseudomonadota;Gammaproteobacteria	YL84	GCF_000524595.1	2014-01-30T00:00:00Z	GCF_000524595.1	ftp://ftp.ncbi.nlm.nih.gov/genomes/all/GCF/000/524/595/GCF_000524595.1_ASM52459v1
WP_269339230.1	S9 family peptidase	Xanthomonas citri	Gammaproteobacteria	Xanthomonas citri pv. malvacearum	Bacteria;Pseudomonadota;Gammaproteobacteria	CFBP 2036	GCF_027186325.1	2022-12-21T00:00:00Z	GCF_027186325.1	ftp://ftp.ncbi.nlm.nih.gov/genomes/all/GCF/027/186/325/GCF_027186325.1_ASM2718632v1
WP_269339447.1	S9 family peptidase	Xanthomonas citri	Gammaproteobacteria	Xanthomonas citri pv. malvacearum	Bacteria;Pseudomonadota;Gammaproteobacteria	CFBP 2036	GCF_027186325.1	2022-12-21T00:00:00Z	GCF_027186325.1	ftp://ftp.ncbi.nlm.nih.gov/genomes/all/GCF/027/186/325/GCF_027186325.1_ASM2718632v1
WP_269339701.1	prolyl oligopeptidase family serine peptidase	Xanthomonas citri	Gammaproteobacteria	Xanthomonas citri pv. malvacearum	Bacteria;Pseudomonadota;Gammaproteobacteria	CFBP 2036	GCF_027186325.1	2022-12-21T00:00:00Z	GCF_027186325.1	ftp://ftp.ncbi.nlm.nih.gov/genomes/all/GCF/027/186/325/GCF_027186325.1_ASM2718632v1
WP_269339725.1	S9 family peptidase	Xanthomonas citri	Gammaproteobacteria	Xanthomonas citri pv. malvacearum	Bacteria;Pseudomonadota;Gammaproteobacteria	CFBP 2036	GCF_027186325.1	2022-12-21T00:00:00Z	GCF_027186325.1	ftp://ftp.ncbi.nlm.nih.gov/genomes/all/GCF/027/186/325/GCF_027186325.1_ASM2718632v1
WP_269341128.1	S9 family peptidase	Xanthomonas citri	Gammaproteobacteria	Xanthomonas citri pv. malvacearum	Bacteria;Pseudomonadota;Gammaproteobacteria	CFBP 2036	GCF_027186325.1	2022-12-21T00:00:00Z	GCF_027186325.1	ftp://ftp.ncbi.nlm.nih.gov/genomes/all/GCF/027/186/325/GCF_027186325.1_ASM2718632v1
WP_161256634.1	MULTISPECIES: prolyl oligopeptidase family serine peptidase	Streptomyces	Actinomycetota	Streptomyces sp. MBT27	Bacteria;Terrabacteria group;Actinomycetota	MBT27	GCF_011751035.2	2021-02-17T00:00:00Z	GCF_011751035.2	ftp://ftp.ncbi.nlm.nih.gov/genomes/all/GCF/011/751/035/GCF_011751035.2_ASM1175103v2
WP_250202711.1	oligopeptidase B	Klebsiella quasipneumoniae	Gammaproteobacteria	Klebsiella quasipneumoniae	Bacteria;Pseudomonadota;Gammaproteobacteria	NE1	GCF_023573605.1	2022-05-29T00:00:00Z	GCF_023573605.1	ftp://ftp.ncbi.nlm.nih.gov/genomes/all/GCF/023/573/605/GCF_023573605.1_ASM2357360v1
WP_126165768.1	S9 family peptidase	Shewanella khirikhana	Gammaproteobacteria	Shewanella khirikhana	Bacteria;Pseudomonadota;Gammaproteobacteria	TH2012	GCF_003957745.1	2018-12-21T00:00:00Z	GCF_003957745.1	ftp://ftp.ncbi.nlm.nih.gov/genomes/all/GCF/003/957/745/GCF_003957745.1_ASM395774v1
WP_126166494.1	prolyl oligopeptidase family serine peptidase	Shewanella khirikhana	Gammaproteobacteria	Shewanella khirikhana	Bacteria;Pseudomonadota;Gammaproteobacteria	TH2012	GCF_003957745.1	2018-12-21T00:00:00Z	GCF_003957745.1	ftp://ftp.ncbi.nlm.nih.gov/genomes/all/GCF/003/957/745/GCF_003957745.1_ASM395774v1
WP_126166852.1	S9 family peptidase	Shewanella khirikhana	Gammaproteobacteria	Shewanella khirikhana	Bacteria;Pseudomonadota;Gammaproteobacteria	TH2012	GCF_003957745.1	2018-12-21T00:00:00Z	GCF_003957745.1	ftp://ftp.ncbi.nlm.nih.gov/genomes/all/GCF/003/957/745/GCF_003957745.1_ASM395774v1
WP_126166919.1	prolyl oligopeptidase family serine peptidase	Shewanella khirikhana	Gammaproteobacteria	Shewanella khirikhana	Bacteria;Pseudomonadota;Gammaproteobacteria	TH2012	GCF_003957745.1	2018-12-21T00:00:00Z	GCF_003957745.1	ftp://ftp.ncbi.nlm.nih.gov/genomes/all/GCF/003/957/745/GCF_003957745.1_ASM395774v1
WP_126167584.1	prolyl oligopeptidase family serine peptidase	Shewanella khirikhana	Gammaproteobacteria	Shewanella khirikhana	Bacteria;Pseudomonadota;Gammaproteobacteria	TH2012	GCF_003957745.1	2018-12-21T00:00:00Z	GCF_003957745.1	ftp://ftp.ncbi.nlm.nih.gov/genomes/all/GCF/003/957/745/GCF_003957745.1_ASM395774v1
WP_126168204.1	prolyl oligopeptidase family serine peptidase	Shewanella khirikhana	Gammaproteobacteria	Shewanella khirikhana	Bacteria;Pseudomonadota;Gammaproteobacteria	TH2012	GCF_003957745.1	2018-12-21T00:00:00Z	GCF_003957745.1	ftp://ftp.ncbi.nlm.nih.gov/genomes/all/GCF/003/957/745/GCF_003957745.1_ASM395774v1
WP_126168300.1	S9 family peptidase	Shewanella khirikhana	Gammaproteobacteria	Shewanella khirikhana	Bacteria;Pseudomonadota;Gammaproteobacteria	TH2012	GCF_003957745.1	2018-12-21T00:00:00Z	GCF_003957745.1	ftp://ftp.ncbi.nlm.nih.gov/genomes/all/GCF/003/957/745/GCF_003957745.1_ASM395774v1
WP_126168505.1	S9 family peptidase	Shewanella khirikhana	Gammaproteobacteria	Shewanella khirikhana	Bacteria;Pseudomonadota;Gammaproteobacteria	TH2012	GCF_003957745.1	2018-12-21T00:00:00Z	GCF_003957745.1	ftp://ftp.ncbi.nlm.nih.gov/genomes/all/GCF/003/957/745/GCF_003957745.1_ASM395774v1
WP_126169010.1	S9 family peptidase	Shewanella khirikhana	Gammaproteobacteria	Shewanella khirikhana	Bacteria;Pseudomonadota;Gammaproteobacteria	TH2012	GCF_003957745.1	2018-12-21T00:00:00Z	GCF_003957745.1	ftp://ftp.ncbi.nlm.nih.gov/genomes/all/GCF/003/957/745/GCF_003957745.1_ASM395774v1
WP_126169162.1	S9 family peptidase	Shewanella khirikhana	Gammaproteobacteria	Shewanella khirikhana	Bacteria;Pseudomonadota;Gammaproteobacteria	TH2012	GCF_003957745.1	2018-12-21T00:00:00Z	GCF_003957745.1	ftp://ftp.ncbi.nlm.nih.gov/genomes/all/GCF/003/957/745/GCF_003957745.1_ASM395774v1
WP_126169238.1	S9 family peptidase	Shewanella khirikhana	Gammaproteobacteria	Shewanella khirikhana	Bacteria;Pseudomonadota;Gammaproteobacteria	TH2012	GCF_003957745.1	2018-12-21T00:00:00Z	GCF_003957745.1	ftp://ftp.ncbi.nlm.nih.gov/genomes/all/GCF/003/957/745/GCF_003957745.1_ASM395774v1
WP_237158859.1	prolyl oligopeptidase family serine peptidase	Shewanella khirikhana	Gammaproteobacteria	Shewanella khirikhana	Bacteria;Pseudomonadota;Gammaproteobacteria	TH2012	GCF_003957745.1	2018-12-21T00:00:00Z	GCF_003957745.1	ftp://ftp.ncbi.nlm.nih.gov/genomes/all/GCF/003/957/745/GCF_003957745.1_ASM395774v1
WP_195710998.1	oligopeptidase B	Raoultella terrigena	Gammaproteobacteria	Raoultella terrigena	Bacteria;Pseudomonadota;Gammaproteobacteria	Res13-Abat-PEB01-P1-04-A	GCF_015571975.1	2020-11-18T00:00:00Z	GCF_015571975.1	ftp://ftp.ncbi.nlm.nih.gov/genomes/all/GCF/015/571/975/GCF_015571975.1_ASM1557197v1
WP_221070454.1	S9 family peptidase	Vibrio alfacsensis	Gammaproteobacteria	Vibrio alfacsensis	Bacteria;Pseudomonadota;Gammaproteobacteria	04Ya249	GCF_019670025.1	2021-05-18T00:00:00Z	GCF_019670025.1	ftp://ftp.ncbi.nlm.nih.gov/genomes/all/GCF/019/670/025/GCF_019670025.1_ASM1967002v1
WP_221072263.1	prolyl oligopeptidase family serine peptidase	Vibrio alfacsensis	Gammaproteobacteria	Vibrio alfacsensis	Bacteria;Pseudomonadota;Gammaproteobacteria	04Ya249	GCF_019670025.1	2021-05-18T00:00:00Z	GCF_019670025.1	ftp://ftp.ncbi.nlm.nih.gov/genomes/all/GCF/019/670/025/GCF_019670025.1_ASM1967002v1
WP_221072729.1	S9 family peptidase	Vibrio alfacsensis	Gammaproteobacteria	Vibrio alfacsensis	Bacteria;Pseudomonadota;Gammaproteobacteria	04Ya249	GCF_019670025.1	2021-05-18T00:00:00Z	GCF_019670025.1	ftp://ftp.ncbi.nlm.nih.gov/genomes/all/GCF/019/670/025/GCF_019670025.1_ASM1967002v1
WP_221072764.1	S9 family peptidase	Vibrio alfacsensis	Gammaproteobacteria	Vibrio alfacsensis	Bacteria;Pseudomonadota;Gammaproteobacteria	04Ya249	GCF_019670025.1	2021-05-18T00:00:00Z	GCF_019670025.1	ftp://ftp.ncbi.nlm.nih.gov/genomes/all/GCF/019/670/025/GCF_019670025.1_ASM1967002v1
WP_221072878.1	prolyl oligopeptidase family serine peptidase	Vibrio alfacsensis	Gammaproteobacteria	Vibrio alfacsensis	Bacteria;Pseudomonadota;Gammaproteobacteria	04Ya249	GCF_019670025.1	2021-05-18T00:00:00Z	GCF_019670025.1	ftp://ftp.ncbi.nlm.nih.gov/genomes/all/GCF/019/670/025/GCF_019670025.1_ASM1967002v1
WP_068574320.1	prolyl oligopeptidase family serine peptidase	Xanthomonas campestris	Gammaproteobacteria	Xanthomonas campestris pv. campestris	Bacteria;Pseudomonadota;Gammaproteobacteria	CN13	GCF_024298665.1	2022-07-18T00:00:00Z	GCF_024298665.1	ftp://ftp.ncbi.nlm.nih.gov/genomes/all/GCF/024/298/665/GCF_024298665.1_ASM2429866v1
WP_254806921.1	prolyl oligopeptidase family serine peptidase	Xanthomonas campestris	Gammaproteobacteria	Xanthomonas campestris pv. campestris	Bacteria;Pseudomonadota;Gammaproteobacteria	CN13	GCF_024298665.1	2022-07-18T00:00:00Z	GCF_024298665.1	ftp://ftp.ncbi.nlm.nih.gov/genomes/all/GCF/024/298/665/GCF_024298665.1_ASM2429866v1
WP_194417837.1	prolyl oligopeptidase family serine peptidase	Klebsiella quasipneumoniae	Gammaproteobacteria	Klebsiella quasipneumoniae	Bacteria;Pseudomonadota;Gammaproteobacteria	BS324-2	GCF_015284065.1	2020-11-09T00:00:00Z	GCF_015284065.1	ftp://ftp.ncbi.nlm.nih.gov/genomes/all/GCF/015/284/065/GCF_015284065.1_ASM1528406v1
WP_025550879.1	prolyl oligopeptidase family serine peptidase	Vibrio parahaemolyticus	Gammaproteobacteria	Vibrio parahaemolyticus	Bacteria;Pseudomonadota;Gammaproteobacteria	FORC_006	GCF_001304775.1	2015-10-01T00:00:00Z	GCF_001304775.1	ftp://ftp.ncbi.nlm.nih.gov/genomes/all/GCF/001/304/775/GCF_001304775.1_ASM130477v1
WP_060658654.1	S9 family peptidase	Vibrio parahaemolyticus	Gammaproteobacteria	Vibrio parahaemolyticus	Bacteria;Pseudomonadota;Gammaproteobacteria	FORC_006	GCF_001304775.1	2015-10-01T00:00:00Z	GCF_001304775.1	ftp://ftp.ncbi.nlm.nih.gov/genomes/all/GCF/001/304/775/GCF_001304775.1_ASM130477v1
WP_060658986.1	prolyl oligopeptidase family serine peptidase	Vibrio parahaemolyticus	Gammaproteobacteria	Vibrio parahaemolyticus	Bacteria;Pseudomonadota;Gammaproteobacteria	FORC_006	GCF_001304775.1	2015-10-01T00:00:00Z	GCF_001304775.1	ftp://ftp.ncbi.nlm.nih.gov/genomes/all/GCF/001/304/775/GCF_001304775.1_ASM130477v1
WP_060659034.1	prolyl oligopeptidase family serine peptidase	Vibrio parahaemolyticus	Gammaproteobacteria	Vibrio parahaemolyticus	Bacteria;Pseudomonadota;Gammaproteobacteria	FORC_006	GCF_001304775.1	2015-10-01T00:00:00Z	GCF_001304775.1	ftp://ftp.ncbi.nlm.nih.gov/genomes/all/GCF/001/304/775/GCF_001304775.1_ASM130477v1
WP_227405423.1	prolyl oligopeptidase family serine peptidase	Halomonas sp. FeN2	Gammaproteobacteria	Halomonas sp. FeN2	Bacteria;Pseudomonadota;Gammaproteobacteria	FeN2	GCF_020595105.1	2021-10-25T00:00:00Z	GCF_020595105.1	ftp://ftp.ncbi.nlm.nih.gov/genomes/all/GCF/020/595/105/GCF_020595105.1_ASM2059510v1
WP_205391366.1	prolyl oligopeptidase family serine peptidase	Vibrio sp. sp1	Gammaproteobacteria	Vibrio sp. sp1	Bacteria;Pseudomonadota;Gammaproteobacteria	sp1	GCF_016920955.1	2021-02-23T00:00:00Z	GCF_016920955.1	ftp://ftp.ncbi.nlm.nih.gov/genomes/all/GCF/016/920/955/GCF_016920955.1_ASM1692095v1
WP_205391402.1	prolyl oligopeptidase family serine peptidase	Vibrio sp. sp1	Gammaproteobacteria	Vibrio sp. sp1	Bacteria;Pseudomonadota;Gammaproteobacteria	sp1	GCF_016920955.1	2021-02-23T00:00:00Z	GCF_016920955.1	ftp://ftp.ncbi.nlm.nih.gov/genomes/all/GCF/016/920/955/GCF_016920955.1_ASM1692095v1
WP_000771556.1	S9 family peptidase	Vibrio cholerae	Gammaproteobacteria	Vibrio cholerae	Bacteria;Pseudomonadota;Gammaproteobacteria	GXFL1-4	GCF_021431945.1	2022-01-11T00:00:00Z	GCF_021431945.1	ftp://ftp.ncbi.nlm.nih.gov/genomes/all/GCF/021/431/945/GCF_021431945.1_ASM2143194v1
WP_046560670.1	S9 family peptidase	Kangiella geojedonensis	Gammaproteobacteria	Kangiella geojedonensis	Bacteria;Pseudomonadota;Gammaproteobacteria	YCS-5	GCF_000981765.1	2015-04-29T00:00:00Z	GCF_000981765.1	ftp://ftp.ncbi.nlm.nih.gov/genomes/all/GCF/000/981/765/GCF_000981765.1_ASM98176v1
WP_046560778.1	S9 family peptidase	Kangiella geojedonensis	Gammaproteobacteria	Kangiella geojedonensis	Bacteria;Pseudomonadota;Gammaproteobacteria	YCS-5	GCF_000981765.1	2015-04-29T00:00:00Z	GCF_000981765.1	ftp://ftp.ncbi.nlm.nih.gov/genomes/all/GCF/000/981/765/GCF_000981765.1_ASM98176v1
WP_046560988.1	S9 family peptidase	Kangiella geojedonensis	Gammaproteobacteria	Kangiella geojedonensis	Bacteria;Pseudomonadota;Gammaproteobacteria	YCS-5	GCF_000981765.1	2015-04-29T00:00:00Z	GCF_000981765.1	ftp://ftp.ncbi.nlm.nih.gov/genomes/all/GCF/000/981/765/GCF_000981765.1_ASM98176v1
WP_052735205.1	prolyl oligopeptidase family serine peptidase	Kangiella geojedonensis	Gammaproteobacteria	Kangiella geojedonensis	Bacteria;Pseudomonadota;Gammaproteobacteria	YCS-5	GCF_000981765.1	2015-04-29T00:00:00Z	GCF_000981765.1	ftp://ftp.ncbi.nlm.nih.gov/genomes/all/GCF/000/981/765/GCF_000981765.1_ASM98176v1
WP_052735209.1	prolyl oligopeptidase family serine peptidase	Kangiella geojedonensis	Gammaproteobacteria	Kangiella geojedonensis	Bacteria;Pseudomonadota;Gammaproteobacteria	YCS-5	GCF_000981765.1	2015-04-29T00:00:00Z	GCF_000981765.1	ftp://ftp.ncbi.nlm.nih.gov/genomes/all/GCF/000/981/765/GCF_000981765.1_ASM98176v1
WP_052735221.1	S9 family peptidase	Kangiella geojedonensis	Gammaproteobacteria	Kangiella geojedonensis	Bacteria;Pseudomonadota;Gammaproteobacteria	YCS-5	GCF_000981765.1	2015-04-29T00:00:00Z	GCF_000981765.1	ftp://ftp.ncbi.nlm.nih.gov/genomes/all/GCF/000/981/765/GCF_000981765.1_ASM98176v1
WP_084616965.1	S9 family peptidase	Kangiella geojedonensis	Gammaproteobacteria	Kangiella geojedonensis	Bacteria;Pseudomonadota;Gammaproteobacteria	YCS-5	GCF_000981765.1	2015-04-29T00:00:00Z	GCF_000981765.1	ftp://ftp.ncbi.nlm.nih.gov/genomes/all/GCF/000/981/765/GCF_000981765.1_ASM98176v1
WP_228640329.1	prolyl oligopeptidase family serine peptidase	Kangiella geojedonensis	Gammaproteobacteria	Kangiella geojedonensis	Bacteria;Pseudomonadota;Gammaproteobacteria	YCS-5	GCF_000981765.1	2015-04-29T00:00:00Z	GCF_000981765.1	ftp://ftp.ncbi.nlm.nih.gov/genomes/all/GCF/000/981/765/GCF_000981765.1_ASM98176v1
WP_269122377.1	S9 family peptidase	Xanthomonas fragariae	Gammaproteobacteria	Xanthomonas fragariae	Bacteria;Pseudomonadota;Gammaproteobacteria	YLX21	GCF_026967555.1	2022-12-18T00:00:00Z	GCF_026967555.1	ftp://ftp.ncbi.nlm.nih.gov/genomes/all/GCF/026/967/555/GCF_026967555.1_ASM2696755v1
WP_269123249.1	S9 family peptidase	Xanthomonas fragariae	Gammaproteobacteria	Xanthomonas fragariae	Bacteria;Pseudomonadota;Gammaproteobacteria	YLX21	GCF_026967555.1	2022-12-18T00:00:00Z	GCF_026967555.1	ftp://ftp.ncbi.nlm.nih.gov/genomes/all/GCF/026/967/555/GCF_026967555.1_ASM2696755v1
WP_269123257.1	prolyl oligopeptidase family serine peptidase	Xanthomonas fragariae	Gammaproteobacteria	Xanthomonas fragariae	Bacteria;Pseudomonadota;Gammaproteobacteria	YLX21	GCF_026967555.1	2022-12-18T00:00:00Z	GCF_026967555.1	ftp://ftp.ncbi.nlm.nih.gov/genomes/all/GCF/026/967/555/GCF_026967555.1_ASM2696755v1
WP_269123309.1	DPP IV N-terminal domain-containing protein	Xanthomonas fragariae	Gammaproteobacteria	Xanthomonas fragariae	Bacteria;Pseudomonadota;Gammaproteobacteria	YLX21	GCF_026967555.1	2022-12-18T00:00:00Z	GCF_026967555.1	ftp://ftp.ncbi.nlm.nih.gov/genomes/all/GCF/026/967/555/GCF_026967555.1_ASM2696755v1
WP_269125745.1	DPP IV N-terminal domain-containing protein	Xanthomonas fragariae	Gammaproteobacteria	Xanthomonas fragariae	Bacteria;Pseudomonadota;Gammaproteobacteria	YLX21	GCF_026967555.1	2022-12-18T00:00:00Z	GCF_026967555.1	ftp://ftp.ncbi.nlm.nih.gov/genomes/all/GCF/026/967/555/GCF_026967555.1_ASM2696755v1
WP_269127043.1	S9 family peptidase	Xanthomonas fragariae	Gammaproteobacteria	Xanthomonas fragariae	Bacteria;Pseudomonadota;Gammaproteobacteria	YLX21	GCF_026967555.1	2022-12-18T00:00:00Z	GCF_026967555.1	ftp://ftp.ncbi.nlm.nih.gov/genomes/all/GCF/026/967/555/GCF_026967555.1_ASM2696755v1
WP_167341139.1	prolyl oligopeptidase family serine peptidase	Klebsiella variicola	Gammaproteobacteria	Klebsiella variicola	Bacteria;Pseudomonadota;Gammaproteobacteria	AHKv-S01	GCF_011784425.1	2020-03-31T00:00:00Z	GCF_011784425.1	ftp://ftp.ncbi.nlm.nih.gov/genomes/all/GCF/011/784/425/GCF_011784425.1_ASM1178442v1
WP_117618479.1	prolyl oligopeptidase family serine peptidase	Marinobacter sp. Arc7-DN-1	Gammaproteobacteria	Marinobacter sp. Arc7-DN-1	Bacteria;Pseudomonadota;Gammaproteobacteria	Arc7-DN-1	GCF_003441595.1	2018-09-02T00:00:00Z	GCF_003441595.1	ftp://ftp.ncbi.nlm.nih.gov/genomes/all/GCF/003/441/595/GCF_003441595.1_ASM344159v1
WP_263231123.1	prolyl oligopeptidase family serine peptidase	Streptomyces sp. HUAS 13-4	Actinomycetota	Streptomyces sp. HUAS 13-4	Bacteria;Terrabacteria group;Actinomycetota	HUAS 13-4	GCF_025642135.1	2022-10-11T00:00:00Z	GCF_025642135.1	ftp://ftp.ncbi.nlm.nih.gov/genomes/all/GCF/025/642/135/GCF_025642135.1_ASM2564213v1
WP_263231853.1	prolyl oligopeptidase family serine peptidase	Streptomyces sp. HUAS 13-4	Actinomycetota	Streptomyces sp. HUAS 13-4	Bacteria;Terrabacteria group;Actinomycetota	HUAS 13-4	GCF_025642135.1	2022-10-11T00:00:00Z	GCF_025642135.1	ftp://ftp.ncbi.nlm.nih.gov/genomes/all/GCF/025/642/135/GCF_025642135.1_ASM2564213v1
WP_263232943.1	prolyl oligopeptidase family serine peptidase	Streptomyces sp. HUAS 13-4	Actinomycetota	Streptomyces sp. HUAS 13-4	Bacteria;Terrabacteria group;Actinomycetota	HUAS 13-4	GCF_025642135.1	2022-10-11T00:00:00Z	GCF_025642135.1	ftp://ftp.ncbi.nlm.nih.gov/genomes/all/GCF/025/642/135/GCF_025642135.1_ASM2564213v1
WP_050146196.1	MULTISPECIES: prolyl oligopeptidase family serine peptidase	Yersinia	Gammaproteobacteria	Yersinia alsatica	Bacteria;Pseudomonadota;Gammaproteobacteria	SCPM-O-B-7604	GCF_025133195.1	2022-09-11T00:00:00Z	GCF_025133195.1	ftp://ftp.ncbi.nlm.nih.gov/genomes/all/GCF/025/133/195/GCF_025133195.1_ASM2513319v1
WP_104836512.1	S9 family peptidase	Proteus mirabilis	Gammaproteobacteria	Proteus mirabilis	Bacteria;Pseudomonadota;Gammaproteobacteria	BC11-24	GCF_002944495.1	2018-02-11T00:00:00Z	GCF_002944495.1	ftp://ftp.ncbi.nlm.nih.gov/genomes/all/GCF/002/944/495/GCF_002944495.1_ASM294449v1
WP_104836512.1	S9 family peptidase	Proteus mirabilis	Gammaproteobacteria	Proteus mirabilis	Bacteria;Pseudomonadota;Gammaproteobacteria	YPM35	GCF_013256075.1	2020-06-03T00:00:00Z	GCF_013256075.1	ftp://ftp.ncbi.nlm.nih.gov/genomes/all/GCF/013/256/075/GCF_013256075.1_ASM1325607v1
WP_209051812.1	prolyl oligopeptidase family serine peptidase	Pseudoalteromonas viridis	Gammaproteobacteria	Pseudoalteromonas viridis	Bacteria;Pseudomonadota;Gammaproteobacteria	BBR56	GCF_017742995.1	2021-04-04T00:00:00Z	GCF_017742995.1	ftp://ftp.ncbi.nlm.nih.gov/genomes/all/GCF/017/742/995/GCF_017742995.1_ASM1774299v1
WP_209052802.1	prolyl oligopeptidase family serine peptidase	Pseudoalteromonas viridis	Gammaproteobacteria	Pseudoalteromonas viridis	Bacteria;Pseudomonadota;Gammaproteobacteria	BBR56	GCF_017742995.1	2021-04-04T00:00:00Z	GCF_017742995.1	ftp://ftp.ncbi.nlm.nih.gov/genomes/all/GCF/017/742/995/GCF_017742995.1_ASM1774299v1
WP_209052949.1	S9 family peptidase	Pseudoalteromonas viridis	Gammaproteobacteria	Pseudoalteromonas viridis	Bacteria;Pseudomonadota;Gammaproteobacteria	BBR56	GCF_017742995.1	2021-04-04T00:00:00Z	GCF_017742995.1	ftp://ftp.ncbi.nlm.nih.gov/genomes/all/GCF/017/742/995/GCF_017742995.1_ASM1774299v1
WP_209053241.1	prolyl oligopeptidase family serine peptidase	Pseudoalteromonas viridis	Gammaproteobacteria	Pseudoalteromonas viridis	Bacteria;Pseudomonadota;Gammaproteobacteria	BBR56	GCF_017742995.1	2021-04-04T00:00:00Z	GCF_017742995.1	ftp://ftp.ncbi.nlm.nih.gov/genomes/all/GCF/017/742/995/GCF_017742995.1_ASM1774299v1
WP_209053604.1	prolyl oligopeptidase family serine peptidase	Pseudoalteromonas viridis	Gammaproteobacteria	Pseudoalteromonas viridis	Bacteria;Pseudomonadota;Gammaproteobacteria	BBR56	GCF_017742995.1	2021-04-04T00:00:00Z	GCF_017742995.1	ftp://ftp.ncbi.nlm.nih.gov/genomes/all/GCF/017/742/995/GCF_017742995.1_ASM1774299v1
WP_209053609.1	S9 family peptidase	Pseudoalteromonas viridis	Gammaproteobacteria	Pseudoalteromonas viridis	Bacteria;Pseudomonadota;Gammaproteobacteria	BBR56	GCF_017742995.1	2021-04-04T00:00:00Z	GCF_017742995.1	ftp://ftp.ncbi.nlm.nih.gov/genomes/all/GCF/017/742/995/GCF_017742995.1_ASM1774299v1
WP_209053727.1	S9 family peptidase	Pseudoalteromonas viridis	Gammaproteobacteria	Pseudoalteromonas viridis	Bacteria;Pseudomonadota;Gammaproteobacteria	BBR56	GCF_017742995.1	2021-04-04T00:00:00Z	GCF_017742995.1	ftp://ftp.ncbi.nlm.nih.gov/genomes/all/GCF/017/742/995/GCF_017742995.1_ASM1774299v1
WP_209053733.1	S9 family peptidase	Pseudoalteromonas viridis	Gammaproteobacteria	Pseudoalteromonas viridis	Bacteria;Pseudomonadota;Gammaproteobacteria	BBR56	GCF_017742995.1	2021-04-04T00:00:00Z	GCF_017742995.1	ftp://ftp.ncbi.nlm.nih.gov/genomes/all/GCF/017/742/995/GCF_017742995.1_ASM1774299v1
WP_209053777.1	S9 family peptidase	Pseudoalteromonas viridis	Gammaproteobacteria	Pseudoalteromonas viridis	Bacteria;Pseudomonadota;Gammaproteobacteria	BBR56	GCF_017742995.1	2021-04-04T00:00:00Z	GCF_017742995.1	ftp://ftp.ncbi.nlm.nih.gov/genomes/all/GCF/017/742/995/GCF_017742995.1_ASM1774299v1
WP_209053779.1	S9 family peptidase	Pseudoalteromonas viridis	Gammaproteobacteria	Pseudoalteromonas viridis	Bacteria;Pseudomonadota;Gammaproteobacteria	BBR56	GCF_017742995.1	2021-04-04T00:00:00Z	GCF_017742995.1	ftp://ftp.ncbi.nlm.nih.gov/genomes/all/GCF/017/742/995/GCF_017742995.1_ASM1774299v1
WP_247749597.1	S9 family peptidase	Pseudoalteromonas viridis	Gammaproteobacteria	Pseudoalteromonas viridis	Bacteria;Pseudomonadota;Gammaproteobacteria	BBR56	GCF_017742995.1	2021-04-04T00:00:00Z	GCF_017742995.1	ftp://ftp.ncbi.nlm.nih.gov/genomes/all/GCF/017/742/995/GCF_017742995.1_ASM1774299v1
WP_247749673.1	DPP IV N-terminal domain-containing protein	Pseudoalteromonas viridis	Gammaproteobacteria	Pseudoalteromonas viridis	Bacteria;Pseudomonadota;Gammaproteobacteria	BBR56	GCF_017742995.1	2021-04-04T00:00:00Z	GCF_017742995.1	ftp://ftp.ncbi.nlm.nih.gov/genomes/all/GCF/017/742/995/GCF_017742995.1_ASM1774299v1
WP_247749684.1	prolyl oligopeptidase family serine peptidase	Pseudoalteromonas viridis	Gammaproteobacteria	Pseudoalteromonas viridis	Bacteria;Pseudomonadota;Gammaproteobacteria	BBR56	GCF_017742995.1	2021-04-04T00:00:00Z	GCF_017742995.1	ftp://ftp.ncbi.nlm.nih.gov/genomes/all/GCF/017/742/995/GCF_017742995.1_ASM1774299v1
WP_219143340.1	S9 family peptidase	Aeromonas sanarellii	Gammaproteobacteria	Aeromonas sanarellii	Bacteria;Pseudomonadota;Gammaproteobacteria	NS1	GCF_019334425.1	2021-07-25T00:00:00Z	GCF_019334425.1	ftp://ftp.ncbi.nlm.nih.gov/genomes/all/GCF/019/334/425/GCF_019334425.1_ASM1933442v1
WP_063925329.1	MULTISPECIES: prolyl oligopeptidase family serine peptidase	Enterobacter	Gammaproteobacteria	Enterobacter sp. RHBSTW-00975	Bacteria;Pseudomonadota;Gammaproteobacteria	RHBSTW-00975	GCF_013615235.1	2020-07-24T00:00:00Z	GCF_013615235.1	ftp://ftp.ncbi.nlm.nih.gov/genomes/all/GCF/013/615/235/GCF_013615235.1_ASM1361523v1
WP_126532208.1	prolyl oligopeptidase family serine peptidase	Serratia rubidaea	Gammaproteobacteria	Serratia rubidaea	Bacteria;Pseudomonadota;Gammaproteobacteria	NCTC10036	GCF_900638005.1	2018-12-19T00:00:00Z	GCF_900638005.1	ftp://ftp.ncbi.nlm.nih.gov/genomes/all/GCF/900/638/005/GCF_900638005.1_53550_B01
WP_126532814.1	prolyl oligopeptidase family serine peptidase	Serratia rubidaea	Gammaproteobacteria	Serratia rubidaea	Bacteria;Pseudomonadota;Gammaproteobacteria	NCTC10036	GCF_900638005.1	2018-12-19T00:00:00Z	GCF_900638005.1	ftp://ftp.ncbi.nlm.nih.gov/genomes/all/GCF/900/638/005/GCF_900638005.1_53550_B01
WP_044799217.1	prolyl oligopeptidase family serine peptidase	Aeromonas hydrophila	Gammaproteobacteria	Aeromonas hydrophila	Bacteria;Pseudomonadota;Gammaproteobacteria	AL06-06	GCF_000940915.1	2015-03-04T00:00:00Z	GCF_000940915.1	ftp://ftp.ncbi.nlm.nih.gov/genomes/all/GCF/000/940/915/GCF_000940915.1_ASM94091v1
WP_044799743.1	prolyl oligopeptidase family serine peptidase	Aeromonas hydrophila	Gammaproteobacteria	Aeromonas hydrophila	Bacteria;Pseudomonadota;Gammaproteobacteria	AL06-06	GCF_000940915.1	2015-03-04T00:00:00Z	GCF_000940915.1	ftp://ftp.ncbi.nlm.nih.gov/genomes/all/GCF/000/940/915/GCF_000940915.1_ASM94091v1
WP_112213291.1	oligopeptidase B	Klebsiella huaxiensis	Gammaproteobacteria	Klebsiella huaxiensis	Bacteria;Pseudomonadota;Gammaproteobacteria	WCHKl090001	GCF_003261575.2	2019-02-19T00:00:00Z	GCF_003261575.2	ftp://ftp.ncbi.nlm.nih.gov/genomes/all/GCF/003/261/575/GCF_003261575.2_ASM326157v2
WP_020841431.1	prolyl oligopeptidase family serine peptidase	Vibrio parahaemolyticus	Gammaproteobacteria	Vibrio parahaemolyticus O1:Kuk str. FDA_R31	Bacteria;Pseudomonadota;Gammaproteobacteria	FDA_R31	GCF_000430405.1	2013-07-16T00:00:00Z	GCF_000430405.1	ftp://ftp.ncbi.nlm.nih.gov/genomes/all/GCF/000/430/405/GCF_000430405.1_ASM43040v1
WP_020841443.1	prolyl oligopeptidase family serine peptidase	Vibrio parahaemolyticus	Gammaproteobacteria	Vibrio parahaemolyticus O1:Kuk str. FDA_R31	Bacteria;Pseudomonadota;Gammaproteobacteria	FDA_R31	GCF_000430405.1	2013-07-16T00:00:00Z	GCF_000430405.1	ftp://ftp.ncbi.nlm.nih.gov/genomes/all/GCF/000/430/405/GCF_000430405.1_ASM43040v1
WP_020841703.1	oligopeptidase B	Vibrio parahaemolyticus	Gammaproteobacteria	Vibrio parahaemolyticus O1:Kuk str. FDA_R31	Bacteria;Pseudomonadota;Gammaproteobacteria	FDA_R31	GCF_000430405.1	2013-07-16T00:00:00Z	GCF_000430405.1	ftp://ftp.ncbi.nlm.nih.gov/genomes/all/GCF/000/430/405/GCF_000430405.1_ASM43040v1
WP_020842351.1	prolyl oligopeptidase family serine peptidase	Vibrio parahaemolyticus	Gammaproteobacteria	Vibrio parahaemolyticus O1:Kuk str. FDA_R31	Bacteria;Pseudomonadota;Gammaproteobacteria	FDA_R31	GCF_000430405.1	2013-07-16T00:00:00Z	GCF_000430405.1	ftp://ftp.ncbi.nlm.nih.gov/genomes/all/GCF/000/430/405/GCF_000430405.1_ASM43040v1
WP_003421266.1	S9 family peptidase	Pseudomonas syringae	Gammaproteobacteria	Pseudomonas syringae pv. atrofaciens	Bacteria;Pseudomonadota;Gammaproteobacteria	LMG5095	GCF_003047185.1	2018-04-10T00:00:00Z	GCF_003047185.1	ftp://ftp.ncbi.nlm.nih.gov/genomes/all/GCF/003/047/185/GCF_003047185.1_ASM304718v1
WP_029571688.1	S9 family peptidase	Pseudomonas syringae	Gammaproteobacteria	Pseudomonas syringae pv. atrofaciens	Bacteria;Pseudomonadota;Gammaproteobacteria	LMG5095	GCF_003047185.1	2018-04-10T00:00:00Z	GCF_003047185.1	ftp://ftp.ncbi.nlm.nih.gov/genomes/all/GCF/003/047/185/GCF_003047185.1_ASM304718v1
WP_235173080.1	prolyl oligopeptidase family serine peptidase	Rahnella aquatilis	Gammaproteobacteria	Rahnella aquatilis	Bacteria;Pseudomonadota;Gammaproteobacteria	H145	GCF_021498265.1	2022-01-18T00:00:00Z	GCF_021498265.1	ftp://ftp.ncbi.nlm.nih.gov/genomes/all/GCF/021/498/265/GCF_021498265.1_ASM2149826v1
WP_235173192.1	prolyl oligopeptidase family serine peptidase	Rahnella aquatilis	Gammaproteobacteria	Rahnella aquatilis	Bacteria;Pseudomonadota;Gammaproteobacteria	H145	GCF_021498265.1	2022-01-18T00:00:00Z	GCF_021498265.1	ftp://ftp.ncbi.nlm.nih.gov/genomes/all/GCF/021/498/265/GCF_021498265.1_ASM2149826v1
WP_135454396.1	prolyl oligopeptidase family serine peptidase	Vibrio echinoideorum	Gammaproteobacteria	Vibrio echinoideorum	Bacteria;Pseudomonadota;Gammaproteobacteria	DSM 107264	GCF_024347455.1	2022-07-13T00:00:00Z	GCF_024347455.1	ftp://ftp.ncbi.nlm.nih.gov/genomes/all/GCF/024/347/455/GCF_024347455.1_ASM2434745v1
WP_135454555.1	S9 family peptidase	Vibrio echinoideorum	Gammaproteobacteria	Vibrio echinoideorum	Bacteria;Pseudomonadota;Gammaproteobacteria	DSM 107264	GCF_024347455.1	2022-07-13T00:00:00Z	GCF_024347455.1	ftp://ftp.ncbi.nlm.nih.gov/genomes/all/GCF/024/347/455/GCF_024347455.1_ASM2434745v1
WP_135458849.1	prolyl oligopeptidase family serine peptidase	Vibrio echinoideorum	Gammaproteobacteria	Vibrio echinoideorum	Bacteria;Pseudomonadota;Gammaproteobacteria	DSM 107264	GCF_024347455.1	2022-07-13T00:00:00Z	GCF_024347455.1	ftp://ftp.ncbi.nlm.nih.gov/genomes/all/GCF/024/347/455/GCF_024347455.1_ASM2434745v1
WP_069964569.1	S9 family peptidase	Xanthomonas oryzae	Gammaproteobacteria	Xanthomonas oryzae pv. oryzae	Bacteria;Pseudomonadota;Gammaproteobacteria	PXO563	GCF_001746715.1	2016-09-26T00:00:00Z	GCF_001746715.1	ftp://ftp.ncbi.nlm.nih.gov/genomes/all/GCF/001/746/715/GCF_001746715.1_ASM174671v1
WP_069964607.1	S9 family peptidase	Xanthomonas oryzae	Gammaproteobacteria	Xanthomonas oryzae pv. oryzae	Bacteria;Pseudomonadota;Gammaproteobacteria	PXO563	GCF_001746715.1	2016-09-26T00:00:00Z	GCF_001746715.1	ftp://ftp.ncbi.nlm.nih.gov/genomes/all/GCF/001/746/715/GCF_001746715.1_ASM174671v1
WP_131075357.1	S9 family peptidase	Xanthomonas oryzae	Gammaproteobacteria	Xanthomonas oryzae	Bacteria;Pseudomonadota;Gammaproteobacteria	BAI23	GCF_004319505.1	2019-02-28T00:00:00Z	GCF_004319505.1	ftp://ftp.ncbi.nlm.nih.gov/genomes/all/GCF/004/319/505/GCF_004319505.1_ASM431950v1
WP_131075366.1	S9 family peptidase	Xanthomonas oryzae	Gammaproteobacteria	Xanthomonas oryzae	Bacteria;Pseudomonadota;Gammaproteobacteria	BAI23	GCF_004319505.1	2019-02-28T00:00:00Z	GCF_004319505.1	ftp://ftp.ncbi.nlm.nih.gov/genomes/all/GCF/004/319/505/GCF_004319505.1_ASM431950v1
WP_131075595.1	S9 family peptidase	Xanthomonas oryzae	Gammaproteobacteria	Xanthomonas oryzae	Bacteria;Pseudomonadota;Gammaproteobacteria	BAI23	GCF_004319505.1	2019-02-28T00:00:00Z	GCF_004319505.1	ftp://ftp.ncbi.nlm.nih.gov/genomes/all/GCF/004/319/505/GCF_004319505.1_ASM431950v1
WP_131075929.1	S9 family peptidase	Xanthomonas oryzae	Gammaproteobacteria	Xanthomonas oryzae	Bacteria;Pseudomonadota;Gammaproteobacteria	BAI23	GCF_004319505.1	2019-02-28T00:00:00Z	GCF_004319505.1	ftp://ftp.ncbi.nlm.nih.gov/genomes/all/GCF/004/319/505/GCF_004319505.1_ASM431950v1
WP_131075954.1	S9 family peptidase	Xanthomonas oryzae	Gammaproteobacteria	Xanthomonas oryzae	Bacteria;Pseudomonadota;Gammaproteobacteria	BAI23	GCF_004319505.1	2019-02-28T00:00:00Z	GCF_004319505.1	ftp://ftp.ncbi.nlm.nih.gov/genomes/all/GCF/004/319/505/GCF_004319505.1_ASM431950v1
WP_131076092.1	prolyl oligopeptidase family serine peptidase	Xanthomonas oryzae	Gammaproteobacteria	Xanthomonas oryzae	Bacteria;Pseudomonadota;Gammaproteobacteria	BAI23	GCF_004319505.1	2019-02-28T00:00:00Z	GCF_004319505.1	ftp://ftp.ncbi.nlm.nih.gov/genomes/all/GCF/004/319/505/GCF_004319505.1_ASM431950v1
WP_131076287.1	S9 family peptidase	Xanthomonas oryzae	Gammaproteobacteria	Xanthomonas oryzae	Bacteria;Pseudomonadota;Gammaproteobacteria	BAI23	GCF_004319505.1	2019-02-28T00:00:00Z	GCF_004319505.1	ftp://ftp.ncbi.nlm.nih.gov/genomes/all/GCF/004/319/505/GCF_004319505.1_ASM431950v1
WP_106885798.1	prolyl oligopeptidase family serine peptidase	Aeromonas rivipollensis	Gammaproteobacteria	Aeromonas rivipollensis	Bacteria;Pseudomonadota;Gammaproteobacteria	KN-Mc-11N1	GCF_003015165.1	2018-03-26T00:00:00Z	GCF_003015165.1	ftp://ftp.ncbi.nlm.nih.gov/genomes/all/GCF/003/015/165/GCF_003015165.1_ASM301516v1
WP_106887281.1	prolyl oligopeptidase family serine peptidase	Aeromonas rivipollensis	Gammaproteobacteria	Aeromonas rivipollensis	Bacteria;Pseudomonadota;Gammaproteobacteria	KN-Mc-11N1	GCF_003015165.1	2018-03-26T00:00:00Z	GCF_003015165.1	ftp://ftp.ncbi.nlm.nih.gov/genomes/all/GCF/003/015/165/GCF_003015165.1_ASM301516v1
WP_167402187.1	S9 family peptidase	Aeromonas rivipollensis	Gammaproteobacteria	Aeromonas rivipollensis	Bacteria;Pseudomonadota;Gammaproteobacteria	KN-Mc-11N1	GCF_003015165.1	2018-03-26T00:00:00Z	GCF_003015165.1	ftp://ftp.ncbi.nlm.nih.gov/genomes/all/GCF/003/015/165/GCF_003015165.1_ASM301516v1
WP_212797134.1	S9 family peptidase	Pseudomonas sp. St316	Gammaproteobacteria	Pseudomonas sp. St316	Bacteria;Pseudomonadota;Gammaproteobacteria	St316	GCF_018325905.1	2021-04-29T00:00:00Z	GCF_018325905.1	ftp://ftp.ncbi.nlm.nih.gov/genomes/all/GCF/018/325/905/GCF_018325905.1_ASM1832590v1
WP_212797865.1	S9 family peptidase	Pseudomonas sp. St316	Gammaproteobacteria	Pseudomonas sp. St316	Bacteria;Pseudomonadota;Gammaproteobacteria	St316	GCF_018325905.1	2021-04-29T00:00:00Z	GCF_018325905.1	ftp://ftp.ncbi.nlm.nih.gov/genomes/all/GCF/018/325/905/GCF_018325905.1_ASM1832590v1
WP_120447886.1	S9 family peptidase	Pseudomonas fluorescens	Gammaproteobacteria	Pseudomonas fluorescens	Bacteria;Pseudomonadota;Gammaproteobacteria	JNU01	GCF_017948385.1	2021-04-14T00:00:00Z	GCF_017948385.1	ftp://ftp.ncbi.nlm.nih.gov/genomes/all/GCF/017/948/385/GCF_017948385.1_ASM1794838v1
WP_120447886.1	S9 family peptidase	Pseudomonas fluorescens	Gammaproteobacteria	Pseudomonas fluorescens	Bacteria;Pseudomonadota;Gammaproteobacteria	SIK_W1	GCF_003612935.1	2018-10-04T00:00:00Z	GCF_003612935.1	ftp://ftp.ncbi.nlm.nih.gov/genomes/all/GCF/003/612/935/GCF_003612935.1_ASM361293v1
WP_019845022.1	prolyl oligopeptidase family serine peptidase	Dickeya zeae	Gammaproteobacteria	Dickeya zeae MS1	Bacteria;Pseudomonadota;Gammaproteobacteria	MS1	GCF_000382585.2	2020-04-29T00:00:00Z	GCF_000382585.2	ftp://ftp.ncbi.nlm.nih.gov/genomes/all/GCF/000/382/585/GCF_000382585.2_ASM38258v2
WP_179001481.1	prolyl oligopeptidase family serine peptidase	Vibrio parahaemolyticus	Gammaproteobacteria	Vibrio parahaemolyticus	Bacteria;Pseudomonadota;Gammaproteobacteria	LVP2	GCF_013393865.1	2020-07-08T00:00:00Z	GCF_013393865.1	ftp://ftp.ncbi.nlm.nih.gov/genomes/all/GCF/013/393/865/GCF_013393865.1_ASM1339386v1
WP_179001608.1	S9 family peptidase	Vibrio parahaemolyticus	Gammaproteobacteria	Vibrio parahaemolyticus	Bacteria;Pseudomonadota;Gammaproteobacteria	LVP2	GCF_013393865.1	2020-07-08T00:00:00Z	GCF_013393865.1	ftp://ftp.ncbi.nlm.nih.gov/genomes/all/GCF/013/393/865/GCF_013393865.1_ASM1339386v1
WP_179001802.1	prolyl oligopeptidase family serine peptidase	Vibrio parahaemolyticus	Gammaproteobacteria	Vibrio parahaemolyticus	Bacteria;Pseudomonadota;Gammaproteobacteria	LVP2	GCF_013393865.1	2020-07-08T00:00:00Z	GCF_013393865.1	ftp://ftp.ncbi.nlm.nih.gov/genomes/all/GCF/013/393/865/GCF_013393865.1_ASM1339386v1
WP_252880880.1	S9 family peptidase	Pseudomonas moraviensis	Gammaproteobacteria	Pseudomonas moraviensis	Bacteria;Pseudomonadota;Gammaproteobacteria	OTU5MASSA1	GCF_024072215.1	2022-06-30T00:00:00Z	GCF_024072215.1	ftp://ftp.ncbi.nlm.nih.gov/genomes/all/GCF/024/072/215/GCF_024072215.1_ASM2407221v1
WP_252881476.1	S9 family peptidase	Pseudomonas moraviensis	Gammaproteobacteria	Pseudomonas moraviensis	Bacteria;Pseudomonadota;Gammaproteobacteria	OTU5MASSA1	GCF_024072215.1	2022-06-30T00:00:00Z	GCF_024072215.1	ftp://ftp.ncbi.nlm.nih.gov/genomes/all/GCF/024/072/215/GCF_024072215.1_ASM2407221v1
WP_129532895.1	prolyl oligopeptidase family serine peptidase	Vibrio anguillarum	Gammaproteobacteria	Vibrio anguillarum	Bacteria;Pseudomonadota;Gammaproteobacteria	MHK3	GCF_003595585.1	2017-07-27T00:00:00Z	GCF_003595585.1	ftp://ftp.ncbi.nlm.nih.gov/genomes/all/GCF/003/595/585/GCF_003595585.1_ASM359558v1
WP_265061003.1	prolyl oligopeptidase family serine peptidase	Aeromonas veronii	Gammaproteobacteria	Aeromonas veronii	Bacteria;Pseudomonadota;Gammaproteobacteria	C4	GCF_026016025.1	2022-11-07T00:00:00Z	GCF_026016025.1	ftp://ftp.ncbi.nlm.nih.gov/genomes/all/GCF/026/016/025/GCF_026016025.1_ASM2601602v1
WP_265061725.1	S9 family peptidase	Aeromonas veronii	Gammaproteobacteria	Aeromonas veronii	Bacteria;Pseudomonadota;Gammaproteobacteria	C4	GCF_026016025.1	2022-11-07T00:00:00Z	GCF_026016025.1	ftp://ftp.ncbi.nlm.nih.gov/genomes/all/GCF/026/016/025/GCF_026016025.1_ASM2601602v1
WP_248720824.1	prolyl oligopeptidase family serine peptidase	Pectobacterium sp. 21LCBS03	Gammaproteobacteria	Pectobacterium sp. 21LCBS03	Bacteria;Pseudomonadota;Gammaproteobacteria	21LCBS03	GCF_023272715.1	2022-05-07T00:00:00Z	GCF_023272715.1	ftp://ftp.ncbi.nlm.nih.gov/genomes/all/GCF/023/272/715/GCF_023272715.1_ASM2327271v1
WP_135522182.1	oligopeptidase B	Escherichia sp. E4742	Gammaproteobacteria	Escherichia sp. E4742	Bacteria;Pseudomonadota;Gammaproteobacteria	E4742	GCF_005843885.1	2019-05-25T00:00:00Z	GCF_005843885.1	ftp://ftp.ncbi.nlm.nih.gov/genomes/all/GCF/005/843/885/GCF_005843885.1_ASM584388v1
WP_252878996.1	S9 family peptidase	Pseudomonas siliginis	Gammaproteobacteria	Pseudomonas siliginis	Bacteria;Pseudomonadota;Gammaproteobacteria	OTU6BAGNBB1	GCF_024072255.1	2022-06-30T00:00:00Z	GCF_024072255.1	ftp://ftp.ncbi.nlm.nih.gov/genomes/all/GCF/024/072/255/GCF_024072255.1_ASM2407225v1
WP_252879602.1	S9 family peptidase	Pseudomonas siliginis	Gammaproteobacteria	Pseudomonas siliginis	Bacteria;Pseudomonadota;Gammaproteobacteria	OTU6BAGNBB1	GCF_024072255.1	2022-06-30T00:00:00Z	GCF_024072255.1	ftp://ftp.ncbi.nlm.nih.gov/genomes/all/GCF/024/072/255/GCF_024072255.1_ASM2407225v1
WP_153476665.1	prolyl oligopeptidase family serine peptidase	Xanthomonas translucens	Gammaproteobacteria	Xanthomonas translucens pv. translucens	Bacteria;Pseudomonadota;Gammaproteobacteria	XtKm7	GCF_017301715.1	2021-03-08T00:00:00Z	GCF_017301715.1	ftp://ftp.ncbi.nlm.nih.gov/genomes/all/GCF/017/301/715/GCF_017301715.1_ASM1730171v1
WP_153476665.1	prolyl oligopeptidase family serine peptidase	Xanthomonas translucens	Gammaproteobacteria	Xanthomonas translucens pv. translucens	Bacteria;Pseudomonadota;Gammaproteobacteria	XtKm34	GCF_017301855.1	2021-03-08T00:00:00Z	GCF_017301855.1	ftp://ftp.ncbi.nlm.nih.gov/genomes/all/GCF/017/301/855/GCF_017301855.1_ASM1730185v1
WP_206709446.1	DPP IV N-terminal domain-containing protein	Xanthomonas translucens	Gammaproteobacteria	Xanthomonas translucens pv. translucens	Bacteria;Pseudomonadota;Gammaproteobacteria	XtKm7	GCF_017301715.1	2021-03-08T00:00:00Z	GCF_017301715.1	ftp://ftp.ncbi.nlm.nih.gov/genomes/all/GCF/017/301/715/GCF_017301715.1_ASM1730171v1
WP_206709640.1	S9 family peptidase	Xanthomonas translucens	Gammaproteobacteria	Xanthomonas translucens pv. translucens	Bacteria;Pseudomonadota;Gammaproteobacteria	XtKm7	GCF_017301715.1	2021-03-08T00:00:00Z	GCF_017301715.1	ftp://ftp.ncbi.nlm.nih.gov/genomes/all/GCF/017/301/715/GCF_017301715.1_ASM1730171v1
WP_206709640.1	S9 family peptidase	Xanthomonas translucens	Gammaproteobacteria	Xanthomonas translucens pv. translucens	Bacteria;Pseudomonadota;Gammaproteobacteria	XtKm34	GCF_017301855.1	2021-03-08T00:00:00Z	GCF_017301855.1	ftp://ftp.ncbi.nlm.nih.gov/genomes/all/GCF/017/301/855/GCF_017301855.1_ASM1730185v1
WP_206709681.1	S9 family peptidase	Xanthomonas translucens	Gammaproteobacteria	Xanthomonas translucens pv. translucens	Bacteria;Pseudomonadota;Gammaproteobacteria	XtKm7	GCF_017301715.1	2021-03-08T00:00:00Z	GCF_017301715.1	ftp://ftp.ncbi.nlm.nih.gov/genomes/all/GCF/017/301/715/GCF_017301715.1_ASM1730171v1
WP_206709681.1	S9 family peptidase	Xanthomonas translucens	Gammaproteobacteria	Xanthomonas translucens pv. translucens	Bacteria;Pseudomonadota;Gammaproteobacteria	CIX43	GCF_022701115.1	2022-03-28T00:00:00Z	GCF_022701115.1	ftp://ftp.ncbi.nlm.nih.gov/genomes/all/GCF/022/701/115/GCF_022701115.1_ASM2270111v1
WP_206709752.1	S9 family peptidase	Xanthomonas translucens	Gammaproteobacteria	Xanthomonas translucens pv. translucens	Bacteria;Pseudomonadota;Gammaproteobacteria	XtKm7	GCF_017301715.1	2021-03-08T00:00:00Z	GCF_017301715.1	ftp://ftp.ncbi.nlm.nih.gov/genomes/all/GCF/017/301/715/GCF_017301715.1_ASM1730171v1
WP_206709763.1	DPP IV N-terminal domain-containing protein	Xanthomonas translucens	Gammaproteobacteria	Xanthomonas translucens pv. translucens	Bacteria;Pseudomonadota;Gammaproteobacteria	XtKm7	GCF_017301715.1	2021-03-08T00:00:00Z	GCF_017301715.1	ftp://ftp.ncbi.nlm.nih.gov/genomes/all/GCF/017/301/715/GCF_017301715.1_ASM1730171v1
WP_206709867.1	prolyl oligopeptidase family serine peptidase	Xanthomonas translucens	Gammaproteobacteria	Xanthomonas translucens pv. translucens	Bacteria;Pseudomonadota;Gammaproteobacteria	XtKm7	GCF_017301715.1	2021-03-08T00:00:00Z	GCF_017301715.1	ftp://ftp.ncbi.nlm.nih.gov/genomes/all/GCF/017/301/715/GCF_017301715.1_ASM1730171v1
WP_080108480.1	oligopeptidase B	Salmonella enterica	Gammaproteobacteria	Salmonella enterica subsp. enterica serovar Adjame	Bacteria;Pseudomonadota;Gammaproteobacteria	389598	GCF_013358425.1	2020-06-18T00:00:00Z	GCF_013358425.1	ftp://ftp.ncbi.nlm.nih.gov/genomes/all/GCF/013/358/425/GCF_013358425.1_ASM1335842v1
WP_226409990.1	prolyl oligopeptidase family serine peptidase	Shewanella glacialimarina	Gammaproteobacteria	Shewanella glacialimarina	Bacteria;Pseudomonadota;Gammaproteobacteria	TZS-4	GCF_020511155.1	2021-10-15T00:00:00Z	GCF_020511155.1	ftp://ftp.ncbi.nlm.nih.gov/genomes/all/GCF/020/511/155/GCF_020511155.1_ASM2051115v1
WP_226410411.1	prolyl oligopeptidase family serine peptidase	Shewanella glacialimarina	Gammaproteobacteria	Shewanella glacialimarina	Bacteria;Pseudomonadota;Gammaproteobacteria	TZS-4	GCF_020511155.1	2021-10-15T00:00:00Z	GCF_020511155.1	ftp://ftp.ncbi.nlm.nih.gov/genomes/all/GCF/020/511/155/GCF_020511155.1_ASM2051115v1
WP_226411200.1	prolyl oligopeptidase family serine peptidase	Shewanella glacialimarina	Gammaproteobacteria	Shewanella glacialimarina	Bacteria;Pseudomonadota;Gammaproteobacteria	TZS-4	GCF_020511155.1	2021-10-15T00:00:00Z	GCF_020511155.1	ftp://ftp.ncbi.nlm.nih.gov/genomes/all/GCF/020/511/155/GCF_020511155.1_ASM2051115v1
WP_226411813.1	prolyl oligopeptidase family serine peptidase	Shewanella glacialimarina	Gammaproteobacteria	Shewanella glacialimarina	Bacteria;Pseudomonadota;Gammaproteobacteria	TZS-4	GCF_020511155.1	2021-10-15T00:00:00Z	GCF_020511155.1	ftp://ftp.ncbi.nlm.nih.gov/genomes/all/GCF/020/511/155/GCF_020511155.1_ASM2051115v1
WP_226412584.1	prolyl oligopeptidase family serine peptidase	Shewanella glacialimarina	Gammaproteobacteria	Shewanella glacialimarina	Bacteria;Pseudomonadota;Gammaproteobacteria	TZS-4	GCF_020511155.1	2021-10-15T00:00:00Z	GCF_020511155.1	ftp://ftp.ncbi.nlm.nih.gov/genomes/all/GCF/020/511/155/GCF_020511155.1_ASM2051115v1
WP_226412873.1	prolyl oligopeptidase family serine peptidase	Shewanella glacialimarina	Gammaproteobacteria	Shewanella glacialimarina	Bacteria;Pseudomonadota;Gammaproteobacteria	TZS-4	GCF_020511155.1	2021-10-15T00:00:00Z	GCF_020511155.1	ftp://ftp.ncbi.nlm.nih.gov/genomes/all/GCF/020/511/155/GCF_020511155.1_ASM2051115v1
WP_226415959.1	prolyl oligopeptidase family serine peptidase	Shewanella glacialimarina	Gammaproteobacteria	Shewanella glacialimarina	Bacteria;Pseudomonadota;Gammaproteobacteria	TZS-4	GCF_020511155.1	2021-10-15T00:00:00Z	GCF_020511155.1	ftp://ftp.ncbi.nlm.nih.gov/genomes/all/GCF/020/511/155/GCF_020511155.1_ASM2051115v1
WP_226416040.1	DPP IV N-terminal domain-containing protein	Shewanella glacialimarina	Gammaproteobacteria	Shewanella glacialimarina	Bacteria;Pseudomonadota;Gammaproteobacteria	TZS-4	GCF_020511155.1	2021-10-15T00:00:00Z	GCF_020511155.1	ftp://ftp.ncbi.nlm.nih.gov/genomes/all/GCF/020/511/155/GCF_020511155.1_ASM2051115v1
WP_039263649.1	oligopeptidase B	Enterobacter sp. E20	Gammaproteobacteria	Enterobacter sp. E20	Bacteria;Pseudomonadota;Gammaproteobacteria	E20	GCF_000801755.2	2015-10-26T00:00:00Z	GCF_000801755.2	ftp://ftp.ncbi.nlm.nih.gov/genomes/all/GCF/000/801/755/GCF_000801755.2_ASM80175v2
WP_057920525.1	S9 family peptidase	Lysobacter capsici	Gammaproteobacteria	Lysobacter capsici	Bacteria;Pseudomonadota;Gammaproteobacteria	55	GCF_001442785.1	2015-11-12T00:00:00Z	GCF_001442785.1	ftp://ftp.ncbi.nlm.nih.gov/genomes/all/GCF/001/442/785/GCF_001442785.1_ASM144278v1
WP_057920917.1	prolyl oligopeptidase family serine peptidase	Lysobacter capsici	Gammaproteobacteria	Lysobacter capsici	Bacteria;Pseudomonadota;Gammaproteobacteria	55	GCF_001442785.1	2015-11-12T00:00:00Z	GCF_001442785.1	ftp://ftp.ncbi.nlm.nih.gov/genomes/all/GCF/001/442/785/GCF_001442785.1_ASM144278v1
WP_057922266.1	DPP IV N-terminal domain-containing protein	Lysobacter capsici	Gammaproteobacteria	Lysobacter capsici	Bacteria;Pseudomonadota;Gammaproteobacteria	55	GCF_001442785.1	2015-11-12T00:00:00Z	GCF_001442785.1	ftp://ftp.ncbi.nlm.nih.gov/genomes/all/GCF/001/442/785/GCF_001442785.1_ASM144278v1
WP_057922269.1	DPP IV N-terminal domain-containing protein	Lysobacter capsici	Gammaproteobacteria	Lysobacter capsici	Bacteria;Pseudomonadota;Gammaproteobacteria	55	GCF_001442785.1	2015-11-12T00:00:00Z	GCF_001442785.1	ftp://ftp.ncbi.nlm.nih.gov/genomes/all/GCF/001/442/785/GCF_001442785.1_ASM144278v1
WP_057922289.1	prolyl oligopeptidase family serine peptidase	Lysobacter capsici	Gammaproteobacteria	Lysobacter capsici	Bacteria;Pseudomonadota;Gammaproteobacteria	55	GCF_001442785.1	2015-11-12T00:00:00Z	GCF_001442785.1	ftp://ftp.ncbi.nlm.nih.gov/genomes/all/GCF/001/442/785/GCF_001442785.1_ASM144278v1
WP_057922690.1	S9 family peptidase	Lysobacter capsici	Gammaproteobacteria	Lysobacter capsici	Bacteria;Pseudomonadota;Gammaproteobacteria	55	GCF_001442785.1	2015-11-12T00:00:00Z	GCF_001442785.1	ftp://ftp.ncbi.nlm.nih.gov/genomes/all/GCF/001/442/785/GCF_001442785.1_ASM144278v1
WP_057922691.1	prolyl oligopeptidase family serine peptidase	Lysobacter capsici	Gammaproteobacteria	Lysobacter capsici	Bacteria;Pseudomonadota;Gammaproteobacteria	55	GCF_001442785.1	2015-11-12T00:00:00Z	GCF_001442785.1	ftp://ftp.ncbi.nlm.nih.gov/genomes/all/GCF/001/442/785/GCF_001442785.1_ASM144278v1
WP_057922910.1	S9 family peptidase	Lysobacter capsici	Gammaproteobacteria	Lysobacter capsici	Bacteria;Pseudomonadota;Gammaproteobacteria	55	GCF_001442785.1	2015-11-12T00:00:00Z	GCF_001442785.1	ftp://ftp.ncbi.nlm.nih.gov/genomes/all/GCF/001/442/785/GCF_001442785.1_ASM144278v1
WP_057922915.1	S9 family peptidase	Lysobacter capsici	Gammaproteobacteria	Lysobacter capsici	Bacteria;Pseudomonadota;Gammaproteobacteria	55	GCF_001442785.1	2015-11-12T00:00:00Z	GCF_001442785.1	ftp://ftp.ncbi.nlm.nih.gov/genomes/all/GCF/001/442/785/GCF_001442785.1_ASM144278v1
WP_057923709.1	S9 family peptidase	Lysobacter capsici	Gammaproteobacteria	Lysobacter capsici	Bacteria;Pseudomonadota;Gammaproteobacteria	55	GCF_001442785.1	2015-11-12T00:00:00Z	GCF_001442785.1	ftp://ftp.ncbi.nlm.nih.gov/genomes/all/GCF/001/442/785/GCF_001442785.1_ASM144278v1
WP_082648380.1	S9 family peptidase	Lysobacter capsici	Gammaproteobacteria	Lysobacter capsici	Bacteria;Pseudomonadota;Gammaproteobacteria	55	GCF_001442785.1	2015-11-12T00:00:00Z	GCF_001442785.1	ftp://ftp.ncbi.nlm.nih.gov/genomes/all/GCF/001/442/785/GCF_001442785.1_ASM144278v1
WP_082648381.1	S9 family peptidase	Lysobacter capsici	Gammaproteobacteria	Lysobacter capsici	Bacteria;Pseudomonadota;Gammaproteobacteria	55	GCF_001442785.1	2015-11-12T00:00:00Z	GCF_001442785.1	ftp://ftp.ncbi.nlm.nih.gov/genomes/all/GCF/001/442/785/GCF_001442785.1_ASM144278v1
WP_082648603.1	prolyl oligopeptidase family serine peptidase	Lysobacter capsici	Gammaproteobacteria	Lysobacter capsici	Bacteria;Pseudomonadota;Gammaproteobacteria	55	GCF_001442785.1	2015-11-12T00:00:00Z	GCF_001442785.1	ftp://ftp.ncbi.nlm.nih.gov/genomes/all/GCF/001/442/785/GCF_001442785.1_ASM144278v1
WP_148650201.1	prolyl oligopeptidase family serine peptidase	Lysobacter capsici	Gammaproteobacteria	Lysobacter capsici	Bacteria;Pseudomonadota;Gammaproteobacteria	55	GCF_001442785.1	2015-11-12T00:00:00Z	GCF_001442785.1	ftp://ftp.ncbi.nlm.nih.gov/genomes/all/GCF/001/442/785/GCF_001442785.1_ASM144278v1
WP_148650705.1	prolyl oligopeptidase family serine peptidase	Lysobacter capsici	Gammaproteobacteria	Lysobacter capsici	Bacteria;Pseudomonadota;Gammaproteobacteria	55	GCF_001442785.1	2015-11-12T00:00:00Z	GCF_001442785.1	ftp://ftp.ncbi.nlm.nih.gov/genomes/all/GCF/001/442/785/GCF_001442785.1_ASM144278v1
WP_005375113.1	prolyl oligopeptidase family serine peptidase	Vibrio alginolyticus	Gammaproteobacteria	Vibrio alginolyticus	Bacteria;Pseudomonadota;Gammaproteobacteria	ZLV3	GCF_022343165.1	2022-02-18T00:00:00Z	GCF_022343165.1	ftp://ftp.ncbi.nlm.nih.gov/genomes/all/GCF/022/343/165/GCF_022343165.1_ASM2234316v1
WP_213907110.1	S9 family peptidase	Vibrio alginolyticus	Gammaproteobacteria	Vibrio alginolyticus	Bacteria;Pseudomonadota;Gammaproteobacteria	ZLV3	GCF_022343165.1	2022-02-18T00:00:00Z	GCF_022343165.1	ftp://ftp.ncbi.nlm.nih.gov/genomes/all/GCF/022/343/165/GCF_022343165.1_ASM2234316v1
WP_213971308.1	prolyl oligopeptidase family serine peptidase	Vibrio alginolyticus	Gammaproteobacteria	Vibrio alginolyticus	Bacteria;Pseudomonadota;Gammaproteobacteria	ZLV3	GCF_022343165.1	2022-02-18T00:00:00Z	GCF_022343165.1	ftp://ftp.ncbi.nlm.nih.gov/genomes/all/GCF/022/343/165/GCF_022343165.1_ASM2234316v1
WP_257356404.1	S9 family peptidase	Pseudomonas zeae	Gammaproteobacteria	Pseudomonas zeae	Bacteria;Pseudomonadota;Gammaproteobacteria	BIM B-582	GCF_024610595.1	2022-08-10T00:00:00Z	GCF_024610595.1	ftp://ftp.ncbi.nlm.nih.gov/genomes/all/GCF/024/610/595/GCF_024610595.1_ASM2461059v1
WP_192889043.1	S9 family peptidase	Vibrio bathopelagicus	Gammaproteobacteria	Vibrio bathopelagicus	Bacteria;Pseudomonadota;Gammaproteobacteria	Sal10	GCF_014879975.1	2020-10-12T00:00:00Z	GCF_014879975.1	ftp://ftp.ncbi.nlm.nih.gov/genomes/all/GCF/014/879/975/GCF_014879975.1_ASM1487997v1
WP_192891316.1	prolyl oligopeptidase family serine peptidase	Vibrio bathopelagicus	Gammaproteobacteria	Vibrio bathopelagicus	Bacteria;Pseudomonadota;Gammaproteobacteria	Sal10	GCF_014879975.1	2020-10-12T00:00:00Z	GCF_014879975.1	ftp://ftp.ncbi.nlm.nih.gov/genomes/all/GCF/014/879/975/GCF_014879975.1_ASM1487997v1
WP_192891464.1	prolyl oligopeptidase family serine peptidase	Vibrio bathopelagicus	Gammaproteobacteria	Vibrio bathopelagicus	Bacteria;Pseudomonadota;Gammaproteobacteria	Sal10	GCF_014879975.1	2020-10-12T00:00:00Z	GCF_014879975.1	ftp://ftp.ncbi.nlm.nih.gov/genomes/all/GCF/014/879/975/GCF_014879975.1_ASM1487997v1
WP_013317816.1	prolyl oligopeptidase family serine peptidase	Dickeya dadantii	Gammaproteobacteria	Dickeya dadantii 3937	Bacteria;Pseudomonadota;Gammaproteobacteria	3937	GCF_000147055.1	2010-09-10T00:00:00Z	GCF_000147055.1	ftp://ftp.ncbi.nlm.nih.gov/genomes/all/GCF/000/147/055/GCF_000147055.1_ASM14705v1
WP_065478125.1	prolyl oligopeptidase family serine peptidase	Aeromonas hydrophila	Gammaproteobacteria	Aeromonas hydrophila	Bacteria;Pseudomonadota;Gammaproteobacteria	AHNIH1	GCF_001687125.1	2016-07-18T00:00:00Z	GCF_001687125.1	ftp://ftp.ncbi.nlm.nih.gov/genomes/all/GCF/001/687/125/GCF_001687125.1_ASM168712v1
WP_065479460.1	prolyl oligopeptidase family serine peptidase	Aeromonas hydrophila	Gammaproteobacteria	Aeromonas hydrophila	Bacteria;Pseudomonadota;Gammaproteobacteria	AHNIH1	GCF_001687125.1	2016-07-18T00:00:00Z	GCF_001687125.1	ftp://ftp.ncbi.nlm.nih.gov/genomes/all/GCF/001/687/125/GCF_001687125.1_ASM168712v1
WP_065480127.1	S9 family peptidase	Aeromonas hydrophila	Gammaproteobacteria	Aeromonas hydrophila	Bacteria;Pseudomonadota;Gammaproteobacteria	AHNIH1	GCF_001687125.1	2016-07-18T00:00:00Z	GCF_001687125.1	ftp://ftp.ncbi.nlm.nih.gov/genomes/all/GCF/001/687/125/GCF_001687125.1_ASM168712v1
WP_047105273.1	S9 family peptidase	Pseudomonas aeruginosa	Gammaproteobacteria	Pseudomonas aeruginosa	Bacteria;Pseudomonadota;Gammaproteobacteria	HU20	GCF_022453765.1	2022-03-03T00:00:00Z	GCF_022453765.1	ftp://ftp.ncbi.nlm.nih.gov/genomes/all/GCF/022/453/765/GCF_022453765.1_ASM2245376v1
WP_071978761.1	S9 family peptidase	Alteromonas sp. RW2A1	Gammaproteobacteria	Alteromonas sp. RW2A1	Bacteria;Pseudomonadota;Gammaproteobacteria	RW2A1	GCF_001886475.1	2016-11-28T00:00:00Z	GCF_001886475.1	ftp://ftp.ncbi.nlm.nih.gov/genomes/all/GCF/001/886/475/GCF_001886475.1_ASM188647v1
WP_071979067.1	prolyl oligopeptidase family serine peptidase	Alteromonas sp. RW2A1	Gammaproteobacteria	Alteromonas sp. RW2A1	Bacteria;Pseudomonadota;Gammaproteobacteria	RW2A1	GCF_001886475.1	2016-11-28T00:00:00Z	GCF_001886475.1	ftp://ftp.ncbi.nlm.nih.gov/genomes/all/GCF/001/886/475/GCF_001886475.1_ASM188647v1
WP_071980293.1	S9 family peptidase	Alteromonas sp. RW2A1	Gammaproteobacteria	Alteromonas sp. RW2A1	Bacteria;Pseudomonadota;Gammaproteobacteria	RW2A1	GCF_001886475.1	2016-11-28T00:00:00Z	GCF_001886475.1	ftp://ftp.ncbi.nlm.nih.gov/genomes/all/GCF/001/886/475/GCF_001886475.1_ASM188647v1
WP_071980625.1	S9 family peptidase	Alteromonas sp. RW2A1	Gammaproteobacteria	Alteromonas sp. RW2A1	Bacteria;Pseudomonadota;Gammaproteobacteria	RW2A1	GCF_001886475.1	2016-11-28T00:00:00Z	GCF_001886475.1	ftp://ftp.ncbi.nlm.nih.gov/genomes/all/GCF/001/886/475/GCF_001886475.1_ASM188647v1
WP_083595391.1	prolyl oligopeptidase family serine peptidase	Alteromonas sp. RW2A1	Gammaproteobacteria	Alteromonas sp. RW2A1	Bacteria;Pseudomonadota;Gammaproteobacteria	RW2A1	GCF_001886475.1	2016-11-28T00:00:00Z	GCF_001886475.1	ftp://ftp.ncbi.nlm.nih.gov/genomes/all/GCF/001/886/475/GCF_001886475.1_ASM188647v1
WP_232230627.1	S9 family peptidase	Alteromonas sp. RW2A1	Gammaproteobacteria	Alteromonas sp. RW2A1	Bacteria;Pseudomonadota;Gammaproteobacteria	RW2A1	GCF_001886475.1	2016-11-28T00:00:00Z	GCF_001886475.1	ftp://ftp.ncbi.nlm.nih.gov/genomes/all/GCF/001/886/475/GCF_001886475.1_ASM188647v1
WP_256645215.1	S9 family peptidase	Thermomonas sp. IMCC34681	Gammaproteobacteria	Thermomonas sp. IMCC34681	Bacteria;Pseudomonadota;Gammaproteobacteria	IMCC34681	GCF_024498955.1	2022-08-01T00:00:00Z	GCF_024498955.1	ftp://ftp.ncbi.nlm.nih.gov/genomes/all/GCF/024/498/955/GCF_024498955.1_ASM2449895v1
WP_256645858.1	S9 family peptidase	Thermomonas sp. IMCC34681	Gammaproteobacteria	Thermomonas sp. IMCC34681	Bacteria;Pseudomonadota;Gammaproteobacteria	IMCC34681	GCF_024498955.1	2022-08-01T00:00:00Z	GCF_024498955.1	ftp://ftp.ncbi.nlm.nih.gov/genomes/all/GCF/024/498/955/GCF_024498955.1_ASM2449895v1
WP_256645898.1	prolyl oligopeptidase family serine peptidase	Thermomonas sp. IMCC34681	Gammaproteobacteria	Thermomonas sp. IMCC34681	Bacteria;Pseudomonadota;Gammaproteobacteria	IMCC34681	GCF_024498955.1	2022-08-01T00:00:00Z	GCF_024498955.1	ftp://ftp.ncbi.nlm.nih.gov/genomes/all/GCF/024/498/955/GCF_024498955.1_ASM2449895v1
WP_256646023.1	S9 family peptidase	Thermomonas sp. IMCC34681	Gammaproteobacteria	Thermomonas sp. IMCC34681	Bacteria;Pseudomonadota;Gammaproteobacteria	IMCC34681	GCF_024498955.1	2022-08-01T00:00:00Z	GCF_024498955.1	ftp://ftp.ncbi.nlm.nih.gov/genomes/all/GCF/024/498/955/GCF_024498955.1_ASM2449895v1
WP_256646543.1	S9 family peptidase	Thermomonas sp. IMCC34681	Gammaproteobacteria	Thermomonas sp. IMCC34681	Bacteria;Pseudomonadota;Gammaproteobacteria	IMCC34681	GCF_024498955.1	2022-08-01T00:00:00Z	GCF_024498955.1	ftp://ftp.ncbi.nlm.nih.gov/genomes/all/GCF/024/498/955/GCF_024498955.1_ASM2449895v1
WP_256647241.1	S9 family peptidase	Thermomonas sp. IMCC34681	Gammaproteobacteria	Thermomonas sp. IMCC34681	Bacteria;Pseudomonadota;Gammaproteobacteria	IMCC34681	GCF_024498955.1	2022-08-01T00:00:00Z	GCF_024498955.1	ftp://ftp.ncbi.nlm.nih.gov/genomes/all/GCF/024/498/955/GCF_024498955.1_ASM2449895v1
WP_256647243.1	S9 family peptidase	Thermomonas sp. IMCC34681	Gammaproteobacteria	Thermomonas sp. IMCC34681	Bacteria;Pseudomonadota;Gammaproteobacteria	IMCC34681	GCF_024498955.1	2022-08-01T00:00:00Z	GCF_024498955.1	ftp://ftp.ncbi.nlm.nih.gov/genomes/all/GCF/024/498/955/GCF_024498955.1_ASM2449895v1
WP_182941920.1	S9 family peptidase	Pseudomonas putida	Gammaproteobacteria	Pseudomonas putida	Bacteria;Pseudomonadota;Gammaproteobacteria	WP4-W18-CRE-03	GCF_014169055.1	2020-07-21T23:26:00Z	GCF_014169055.1	ftp://ftp.ncbi.nlm.nih.gov/genomes/all/GCF/014/169/055/GCF_014169055.1_ASM1416905v1
WP_264017556.1	prolyl oligopeptidase family serine peptidase	Halomonas sp. ZZQ-149	Gammaproteobacteria	Halomonas sp. ZZQ-149	Bacteria;Pseudomonadota;Gammaproteobacteria	ZZQ-149	GCF_025820815.1	2022-10-24T00:00:00Z	GCF_025820815.1	ftp://ftp.ncbi.nlm.nih.gov/genomes/all/GCF/025/820/815/GCF_025820815.1_ASM2582081v1
WP_264018522.1	prolyl oligopeptidase family serine peptidase	Halomonas sp. ZZQ-149	Gammaproteobacteria	Halomonas sp. ZZQ-149	Bacteria;Pseudomonadota;Gammaproteobacteria	ZZQ-149	GCF_025820815.1	2022-10-24T00:00:00Z	GCF_025820815.1	ftp://ftp.ncbi.nlm.nih.gov/genomes/all/GCF/025/820/815/GCF_025820815.1_ASM2582081v1
WP_255855188.1	prolyl oligopeptidase family serine peptidase	Marinobacterium rhizophilum	Gammaproteobacteria	Marinobacterium rhizophilum	Bacteria;Pseudomonadota;Gammaproteobacteria	D13-1	GCF_024397915.1	2022-07-25T00:00:00Z	GCF_024397915.1	ftp://ftp.ncbi.nlm.nih.gov/genomes/all/GCF/024/397/915/GCF_024397915.1_ASM2439791v1
WP_200613894.1	S9 family peptidase	Lysobacter solisilvae (ex Kim et al. 2021)	Gammaproteobacteria	Lysobacter solisilvae	Bacteria;Pseudomonadota;Gammaproteobacteria	R19	GCF_016613535.2	2021-03-08T00:00:00Z	GCF_016613535.2	ftp://ftp.ncbi.nlm.nih.gov/genomes/all/GCF/016/613/535/GCF_016613535.2_ASM1661353v2
WP_200614461.1	S9 family peptidase	Lysobacter solisilvae (ex Kim et al. 2021)	Gammaproteobacteria	Lysobacter solisilvae	Bacteria;Pseudomonadota;Gammaproteobacteria	R19	GCF_016613535.2	2021-03-08T00:00:00Z	GCF_016613535.2	ftp://ftp.ncbi.nlm.nih.gov/genomes/all/GCF/016/613/535/GCF_016613535.2_ASM1661353v2
WP_200614576.1	prolyl oligopeptidase family serine peptidase	Lysobacter solisilvae (ex Kim et al. 2021)	Gammaproteobacteria	Lysobacter solisilvae	Bacteria;Pseudomonadota;Gammaproteobacteria	R19	GCF_016613535.2	2021-03-08T00:00:00Z	GCF_016613535.2	ftp://ftp.ncbi.nlm.nih.gov/genomes/all/GCF/016/613/535/GCF_016613535.2_ASM1661353v2
WP_200615156.1	S9 family peptidase	Lysobacter solisilvae (ex Kim et al. 2021)	Gammaproteobacteria	Lysobacter solisilvae	Bacteria;Pseudomonadota;Gammaproteobacteria	R19	GCF_016613535.2	2021-03-08T00:00:00Z	GCF_016613535.2	ftp://ftp.ncbi.nlm.nih.gov/genomes/all/GCF/016/613/535/GCF_016613535.2_ASM1661353v2
WP_200615330.1	S9 family peptidase	Lysobacter solisilvae (ex Kim et al. 2021)	Gammaproteobacteria	Lysobacter solisilvae	Bacteria;Pseudomonadota;Gammaproteobacteria	R19	GCF_016613535.2	2021-03-08T00:00:00Z	GCF_016613535.2	ftp://ftp.ncbi.nlm.nih.gov/genomes/all/GCF/016/613/535/GCF_016613535.2_ASM1661353v2
WP_200615471.1	prolyl oligopeptidase family serine peptidase	Lysobacter solisilvae (ex Kim et al. 2021)	Gammaproteobacteria	Lysobacter solisilvae	Bacteria;Pseudomonadota;Gammaproteobacteria	R19	GCF_016613535.2	2021-03-08T00:00:00Z	GCF_016613535.2	ftp://ftp.ncbi.nlm.nih.gov/genomes/all/GCF/016/613/535/GCF_016613535.2_ASM1661353v2
WP_200615472.1	S9 family peptidase	Lysobacter solisilvae (ex Kim et al. 2021)	Gammaproteobacteria	Lysobacter solisilvae	Bacteria;Pseudomonadota;Gammaproteobacteria	R19	GCF_016613535.2	2021-03-08T00:00:00Z	GCF_016613535.2	ftp://ftp.ncbi.nlm.nih.gov/genomes/all/GCF/016/613/535/GCF_016613535.2_ASM1661353v2
WP_200615664.1	prolyl oligopeptidase family serine peptidase	Lysobacter solisilvae (ex Kim et al. 2021)	Gammaproteobacteria	Lysobacter solisilvae	Bacteria;Pseudomonadota;Gammaproteobacteria	R19	GCF_016613535.2	2021-03-08T00:00:00Z	GCF_016613535.2	ftp://ftp.ncbi.nlm.nih.gov/genomes/all/GCF/016/613/535/GCF_016613535.2_ASM1661353v2
WP_207526895.1	prolyl oligopeptidase family serine peptidase	Lysobacter solisilvae (ex Kim et al. 2021)	Gammaproteobacteria	Lysobacter solisilvae	Bacteria;Pseudomonadota;Gammaproteobacteria	R19	GCF_016613535.2	2021-03-08T00:00:00Z	GCF_016613535.2	ftp://ftp.ncbi.nlm.nih.gov/genomes/all/GCF/016/613/535/GCF_016613535.2_ASM1661353v2
WP_245156426.1	S9 family peptidase	Lysobacter solisilvae (ex Kim et al. 2021)	Gammaproteobacteria	Lysobacter solisilvae	Bacteria;Pseudomonadota;Gammaproteobacteria	R19	GCF_016613535.2	2021-03-08T00:00:00Z	GCF_016613535.2	ftp://ftp.ncbi.nlm.nih.gov/genomes/all/GCF/016/613/535/GCF_016613535.2_ASM1661353v2
WP_271976108.1	S9 family peptidase	Proteus terrae	Gammaproteobacteria	Proteus terrae	Bacteria;Pseudomonadota;Gammaproteobacteria	TP22	GCF_028335805.1	2023-01-31T00:00:00Z	GCF_028335805.1	ftp://ftp.ncbi.nlm.nih.gov/genomes/all/GCF/028/335/805/GCF_028335805.1_ASM2833580v1
WP_251086467.1	prolyl oligopeptidase family serine peptidase	Spongiibacter taiwanensis	Gammaproteobacteria	Spongiibacter taiwanensis	Bacteria;Pseudomonadota;Gammaproteobacteria	SPT1	GCF_023702635.1	2022-06-12T00:00:00Z	GCF_023702635.1	ftp://ftp.ncbi.nlm.nih.gov/genomes/all/GCF/023/702/635/GCF_023702635.1_ASM2370263v1
WP_251086468.1	prolyl oligopeptidase family serine peptidase	Spongiibacter taiwanensis	Gammaproteobacteria	Spongiibacter taiwanensis	Bacteria;Pseudomonadota;Gammaproteobacteria	SPT1	GCF_023702635.1	2022-06-12T00:00:00Z	GCF_023702635.1	ftp://ftp.ncbi.nlm.nih.gov/genomes/all/GCF/023/702/635/GCF_023702635.1_ASM2370263v1
WP_079226299.1	S9 family peptidase	Pseudomonas putida	Gammaproteobacteria	Pseudomonas putida	Bacteria;Pseudomonadota;Gammaproteobacteria	AA7	GCF_002025705.1	2017-03-13T00:00:00Z	GCF_002025705.1	ftp://ftp.ncbi.nlm.nih.gov/genomes/all/GCF/002/025/705/GCF_002025705.1_ASM202570v1
WP_079228182.1	prolyl oligopeptidase family serine peptidase	Pseudomonas putida	Gammaproteobacteria	Pseudomonas putida	Bacteria;Pseudomonadota;Gammaproteobacteria	AA7	GCF_002025705.1	2017-03-13T00:00:00Z	GCF_002025705.1	ftp://ftp.ncbi.nlm.nih.gov/genomes/all/GCF/002/025/705/GCF_002025705.1_ASM202570v1
WP_079229288.1	S9 family peptidase	Pseudomonas putida	Gammaproteobacteria	Pseudomonas putida	Bacteria;Pseudomonadota;Gammaproteobacteria	AA7	GCF_002025705.1	2017-03-13T00:00:00Z	GCF_002025705.1	ftp://ftp.ncbi.nlm.nih.gov/genomes/all/GCF/002/025/705/GCF_002025705.1_ASM202570v1
WP_130053283.1	oligopeptidase B	Escherichia coli	Gammaproteobacteria	Escherichia coli	Bacteria;Pseudomonadota;Gammaproteobacteria	MSB1_1D-sc-2280324	GCF_905071865.1	2020-11-19T00:00:00Z	GCF_905071865.1	ftp://ftp.ncbi.nlm.nih.gov/genomes/all/GCF/905/071/865/GCF_905071865.1_MSB1_1D
WP_124422794.1	S9 family peptidase	Pseudomonas orientalis	Gammaproteobacteria	Pseudomonas orientalis	Bacteria;Pseudomonadota;Gammaproteobacteria	L1-3-08	GCF_003851585.1	2018-11-29T00:00:00Z	GCF_003851585.1	ftp://ftp.ncbi.nlm.nih.gov/genomes/all/GCF/003/851/585/GCF_003851585.1_ASM385158v1
WP_163502496.1	prolyl oligopeptidase family serine peptidase	Halomonas socia	Gammaproteobacteria	Halomonas socia	Bacteria;Pseudomonadota;Gammaproteobacteria	CKY01	GCF_010977575.1	2020-02-24T00:00:00Z	GCF_010977575.1	ftp://ftp.ncbi.nlm.nih.gov/genomes/all/GCF/010/977/575/GCF_010977575.1_ASM1097757v1
WP_261883233.1	prolyl oligopeptidase family serine peptidase	Vibrio pelagius	Gammaproteobacteria	Vibrio pelagius	Bacteria;Pseudomonadota;Gammaproteobacteria	ATCC 25916	GCF_024347575.1	2022-07-13T00:00:00Z	GCF_024347575.1	ftp://ftp.ncbi.nlm.nih.gov/genomes/all/GCF/024/347/575/GCF_024347575.1_ASM2434757v1
WP_261883417.1	prolyl oligopeptidase family serine peptidase	Vibrio pelagius	Gammaproteobacteria	Vibrio pelagius	Bacteria;Pseudomonadota;Gammaproteobacteria	ATCC 25916	GCF_024347575.1	2022-07-13T00:00:00Z	GCF_024347575.1	ftp://ftp.ncbi.nlm.nih.gov/genomes/all/GCF/024/347/575/GCF_024347575.1_ASM2434757v1
WP_214379263.1	S9 family peptidase	Pseudomonas fluorescens	Gammaproteobacteria	Pseudomonas fluorescens	Bacteria;Pseudomonadota;Gammaproteobacteria	G20-18	GCF_018502625.1	2021-05-26T00:00:00Z	GCF_018502625.1	ftp://ftp.ncbi.nlm.nih.gov/genomes/all/GCF/018/502/625/GCF_018502625.1_ASM1850262v1
WP_214381323.1	S9 family peptidase	Pseudomonas fluorescens	Gammaproteobacteria	Pseudomonas fluorescens	Bacteria;Pseudomonadota;Gammaproteobacteria	G20-18	GCF_018502625.1	2021-05-26T00:00:00Z	GCF_018502625.1	ftp://ftp.ncbi.nlm.nih.gov/genomes/all/GCF/018/502/625/GCF_018502625.1_ASM1850262v1
WP_222833473.1	S9 family peptidase	Pseudomonas sp. SC3(2021)	Gammaproteobacteria	Pseudomonas sp. SC3(2021)	Bacteria;Pseudomonadota;Gammaproteobacteria	SC3(2021)	GCF_019856535.1	2021-09-02T00:00:00Z	GCF_019856535.1	ftp://ftp.ncbi.nlm.nih.gov/genomes/all/GCF/019/856/535/GCF_019856535.1_ASM1985653v1
WP_222834173.1	S9 family peptidase	Pseudomonas sp. SC3(2021)	Gammaproteobacteria	Pseudomonas sp. SC3(2021)	Bacteria;Pseudomonadota;Gammaproteobacteria	SC3(2021)	GCF_019856535.1	2021-09-02T00:00:00Z	GCF_019856535.1	ftp://ftp.ncbi.nlm.nih.gov/genomes/all/GCF/019/856/535/GCF_019856535.1_ASM1985653v1
WP_253450869.1	prolyl oligopeptidase family serine peptidase	Halomonas sp. Y3	Gammaproteobacteria	Halomonas sp. Y3	Bacteria;Pseudomonadota;Gammaproteobacteria	Y3	GCF_024137965.1	2022-07-05T00:00:00Z	GCF_024137965.1	ftp://ftp.ncbi.nlm.nih.gov/genomes/all/GCF/024/137/965/GCF_024137965.1_ASM2413796v1
WP_095834193.1	prolyl oligopeptidase family serine peptidase	Brenneria goodwinii	Gammaproteobacteria	Brenneria goodwinii	Bacteria;Pseudomonadota;Gammaproteobacteria	FRB141	GCF_002291445.1	2017-09-12T00:00:00Z	GCF_002291445.1	ftp://ftp.ncbi.nlm.nih.gov/genomes/all/GCF/002/291/445/GCF_002291445.1_ASM229144v1
WP_230578776.1	S9 family peptidase	Xenorhabdus bovienii	Gammaproteobacteria	Xenorhabdus bovienii SS-2004	Bacteria;Pseudomonadota;Gammaproteobacteria	SS-2004	GCF_000027225.1	2010-02-18T23:03:00Z	GCF_000027225.1	ftp://ftp.ncbi.nlm.nih.gov/genomes/all/GCF/000/027/225/GCF_000027225.1_ASM2722v1
WP_191111678.1	oligopeptidase B	Escherichia coli	Gammaproteobacteria	Escherichia coli O15:H12	Bacteria;Pseudomonadota;Gammaproteobacteria	2273-PO3	GCF_014770655.1	2020-09-28T00:00:00Z	GCF_014770655.1	ftp://ftp.ncbi.nlm.nih.gov/genomes/all/GCF/014/770/655/GCF_014770655.1_ASM1477065v1
WP_165564315.1	S9 family peptidase	Shewanella chilikensis	Gammaproteobacteria	Shewanella chilikensis	Bacteria;Pseudomonadota;Gammaproteobacteria	DC57	GCF_011106835.1	2020-03-10T00:00:00Z	GCF_011106835.1	ftp://ftp.ncbi.nlm.nih.gov/genomes/all/GCF/011/106/835/GCF_011106835.1_ASM1110683v1
WP_165564425.1	S9 family peptidase	Shewanella chilikensis	Gammaproteobacteria	Shewanella chilikensis	Bacteria;Pseudomonadota;Gammaproteobacteria	DC57	GCF_011106835.1	2020-03-10T00:00:00Z	GCF_011106835.1	ftp://ftp.ncbi.nlm.nih.gov/genomes/all/GCF/011/106/835/GCF_011106835.1_ASM1110683v1
WP_165564754.1	prolyl oligopeptidase family serine peptidase	Shewanella chilikensis	Gammaproteobacteria	Shewanella chilikensis	Bacteria;Pseudomonadota;Gammaproteobacteria	DC57	GCF_011106835.1	2020-03-10T00:00:00Z	GCF_011106835.1	ftp://ftp.ncbi.nlm.nih.gov/genomes/all/GCF/011/106/835/GCF_011106835.1_ASM1110683v1
WP_165564980.1	prolyl oligopeptidase family serine peptidase	Shewanella chilikensis	Gammaproteobacteria	Shewanella chilikensis	Bacteria;Pseudomonadota;Gammaproteobacteria	DC57	GCF_011106835.1	2020-03-10T00:00:00Z	GCF_011106835.1	ftp://ftp.ncbi.nlm.nih.gov/genomes/all/GCF/011/106/835/GCF_011106835.1_ASM1110683v1
WP_165565028.1	S9 family peptidase	Shewanella chilikensis	Gammaproteobacteria	Shewanella chilikensis	Bacteria;Pseudomonadota;Gammaproteobacteria	DC57	GCF_011106835.1	2020-03-10T00:00:00Z	GCF_011106835.1	ftp://ftp.ncbi.nlm.nih.gov/genomes/all/GCF/011/106/835/GCF_011106835.1_ASM1110683v1
WP_165565599.1	DPP IV N-terminal domain-containing protein	Shewanella chilikensis	Gammaproteobacteria	Shewanella chilikensis	Bacteria;Pseudomonadota;Gammaproteobacteria	DC57	GCF_011106835.1	2020-03-10T00:00:00Z	GCF_011106835.1	ftp://ftp.ncbi.nlm.nih.gov/genomes/all/GCF/011/106/835/GCF_011106835.1_ASM1110683v1
WP_165565786.1	S9 family peptidase	Shewanella chilikensis	Gammaproteobacteria	Shewanella chilikensis	Bacteria;Pseudomonadota;Gammaproteobacteria	DC57	GCF_011106835.1	2020-03-10T00:00:00Z	GCF_011106835.1	ftp://ftp.ncbi.nlm.nih.gov/genomes/all/GCF/011/106/835/GCF_011106835.1_ASM1110683v1
WP_165565939.1	S9 family peptidase	Shewanella chilikensis	Gammaproteobacteria	Shewanella chilikensis	Bacteria;Pseudomonadota;Gammaproteobacteria	DC57	GCF_011106835.1	2020-03-10T00:00:00Z	GCF_011106835.1	ftp://ftp.ncbi.nlm.nih.gov/genomes/all/GCF/011/106/835/GCF_011106835.1_ASM1110683v1
WP_165565967.1	S9 family peptidase	Shewanella chilikensis	Gammaproteobacteria	Shewanella chilikensis	Bacteria;Pseudomonadota;Gammaproteobacteria	DC57	GCF_011106835.1	2020-03-10T00:00:00Z	GCF_011106835.1	ftp://ftp.ncbi.nlm.nih.gov/genomes/all/GCF/011/106/835/GCF_011106835.1_ASM1110683v1
WP_165566014.1	S9 family peptidase	Shewanella chilikensis	Gammaproteobacteria	Shewanella chilikensis	Bacteria;Pseudomonadota;Gammaproteobacteria	DC57	GCF_011106835.1	2020-03-10T00:00:00Z	GCF_011106835.1	ftp://ftp.ncbi.nlm.nih.gov/genomes/all/GCF/011/106/835/GCF_011106835.1_ASM1110683v1
WP_004943105.1	prolyl oligopeptidase family serine peptidase	Serratia plymuthica	Gammaproteobacteria	Serratia plymuthica 4Rx13	Bacteria;Pseudomonadota;Gammaproteobacteria	4Rx13	GCF_000176835.2	2013-06-25T00:00:00Z	GCF_000176835.2	ftp://ftp.ncbi.nlm.nih.gov/genomes/all/GCF/000/176/835/GCF_000176835.2_ASM17683v2
WP_004943854.1	prolyl oligopeptidase family serine peptidase	Serratia plymuthica	Gammaproteobacteria	Serratia plymuthica 4Rx13	Bacteria;Pseudomonadota;Gammaproteobacteria	4Rx13	GCF_000176835.2	2013-06-25T00:00:00Z	GCF_000176835.2	ftp://ftp.ncbi.nlm.nih.gov/genomes/all/GCF/000/176/835/GCF_000176835.2_ASM17683v2
WP_258603913.1	S9 family peptidase	Pseudomonas atacamensis	Gammaproteobacteria	Pseudomonas atacamensis	Bacteria;Pseudomonadota;Gammaproteobacteria	B21-050	GCF_024748815.1	2022-08-26T00:00:00Z	GCF_024748815.1	ftp://ftp.ncbi.nlm.nih.gov/genomes/all/GCF/024/748/815/GCF_024748815.1_ASM2474881v1
WP_258605417.1	S9 family peptidase	Pseudomonas atacamensis	Gammaproteobacteria	Pseudomonas atacamensis	Bacteria;Pseudomonadota;Gammaproteobacteria	B21-050	GCF_024748815.1	2022-08-26T00:00:00Z	GCF_024748815.1	ftp://ftp.ncbi.nlm.nih.gov/genomes/all/GCF/024/748/815/GCF_024748815.1_ASM2474881v1
WP_053260010.1	S9 family peptidase	Pseudomonas chlororaphis	Gammaproteobacteria	Pseudomonas chlororaphis subsp. chlororaphis	Bacteria;Pseudomonadota;Gammaproteobacteria	DSM 50083	GCF_003945765.1	2018-11-29T00:00:00Z	GCF_003945765.1	ftp://ftp.ncbi.nlm.nih.gov/genomes/all/GCF/003/945/765/GCF_003945765.1_ASM394576v1
WP_053262889.1	S9 family peptidase	Pseudomonas chlororaphis	Gammaproteobacteria	Pseudomonas chlororaphis subsp. chlororaphis	Bacteria;Pseudomonadota;Gammaproteobacteria	DSM 50083	GCF_003945765.1	2018-11-29T00:00:00Z	GCF_003945765.1	ftp://ftp.ncbi.nlm.nih.gov/genomes/all/GCF/003/945/765/GCF_003945765.1_ASM394576v1
WP_032471500.1	S9 family peptidase	Vibrio cholerae	Gammaproteobacteria	Vibrio cholerae	Bacteria;Pseudomonadota;Gammaproteobacteria	2011EL-1271	GCF_009763665.1	2019-12-18T00:00:00Z	GCF_009763665.1	ftp://ftp.ncbi.nlm.nih.gov/genomes/all/GCF/009/763/665/GCF_009763665.1_ASM976366v1
WP_233700522.1	S9 family peptidase	Xanthomonas translucens	Gammaproteobacteria	Xanthomonas translucens	Bacteria;Pseudomonadota;Gammaproteobacteria	B8GF	GCF_021390115.1	2022-01-08T00:00:00Z	GCF_021390115.1	ftp://ftp.ncbi.nlm.nih.gov/genomes/all/GCF/021/390/115/GCF_021390115.1_ASM2139011v1
WP_233700723.1	prolyl oligopeptidase family serine peptidase	Xanthomonas translucens	Gammaproteobacteria	Xanthomonas translucens	Bacteria;Pseudomonadota;Gammaproteobacteria	B8GF	GCF_021390115.1	2022-01-08T00:00:00Z	GCF_021390115.1	ftp://ftp.ncbi.nlm.nih.gov/genomes/all/GCF/021/390/115/GCF_021390115.1_ASM2139011v1
WP_233700723.1	prolyl oligopeptidase family serine peptidase	Xanthomonas translucens	Gammaproteobacteria	Xanthomonas translucens pv. translucens	Bacteria;Pseudomonadota;Gammaproteobacteria	CIX43	GCF_022701115.1	2022-03-28T00:00:00Z	GCF_022701115.1	ftp://ftp.ncbi.nlm.nih.gov/genomes/all/GCF/022/701/115/GCF_022701115.1_ASM2270111v1
WP_233700767.1	S9 family peptidase	Xanthomonas translucens	Gammaproteobacteria	Xanthomonas translucens	Bacteria;Pseudomonadota;Gammaproteobacteria	B8GF	GCF_021390115.1	2022-01-08T00:00:00Z	GCF_021390115.1	ftp://ftp.ncbi.nlm.nih.gov/genomes/all/GCF/021/390/115/GCF_021390115.1_ASM2139011v1
WP_049398711.1	prolyl oligopeptidase family serine peptidase	Stenotrophomonas maltophilia	Gammaproteobacteria	Stenotrophomonas maltophilia	Bacteria;Pseudomonadota;Gammaproteobacteria	DHHJ	GCF_016659185.1	2021-01-18T00:00:00Z	GCF_016659185.1	ftp://ftp.ncbi.nlm.nih.gov/genomes/all/GCF/016/659/185/GCF_016659185.1_ASM1665918v1
WP_049421399.1	MULTISPECIES: oligopeptidase B	Stenotrophomonas	Gammaproteobacteria	Stenotrophomonas maltophilia	Bacteria;Pseudomonadota;Gammaproteobacteria	DHHJ	GCF_016659185.1	2021-01-18T00:00:00Z	GCF_016659185.1	ftp://ftp.ncbi.nlm.nih.gov/genomes/all/GCF/016/659/185/GCF_016659185.1_ASM1665918v1
WP_049421401.1	prolyl oligopeptidase family serine peptidase	Stenotrophomonas maltophilia	Gammaproteobacteria	Stenotrophomonas maltophilia	Bacteria;Pseudomonadota;Gammaproteobacteria	DHHJ	GCF_016659185.1	2021-01-18T00:00:00Z	GCF_016659185.1	ftp://ftp.ncbi.nlm.nih.gov/genomes/all/GCF/016/659/185/GCF_016659185.1_ASM1665918v1
WP_201116751.1	prolyl oligopeptidase family serine peptidase	Stenotrophomonas maltophilia	Gammaproteobacteria	Stenotrophomonas maltophilia	Bacteria;Pseudomonadota;Gammaproteobacteria	DHHJ	GCF_016659185.1	2021-01-18T00:00:00Z	GCF_016659185.1	ftp://ftp.ncbi.nlm.nih.gov/genomes/all/GCF/016/659/185/GCF_016659185.1_ASM1665918v1
WP_201117617.1	S9 family peptidase	Stenotrophomonas maltophilia	Gammaproteobacteria	Stenotrophomonas maltophilia	Bacteria;Pseudomonadota;Gammaproteobacteria	DHHJ	GCF_016659185.1	2021-01-18T00:00:00Z	GCF_016659185.1	ftp://ftp.ncbi.nlm.nih.gov/genomes/all/GCF/016/659/185/GCF_016659185.1_ASM1665918v1
WP_201117658.1	S9 family peptidase	Stenotrophomonas maltophilia	Gammaproteobacteria	Stenotrophomonas maltophilia	Bacteria;Pseudomonadota;Gammaproteobacteria	DHHJ	GCF_016659185.1	2021-01-18T00:00:00Z	GCF_016659185.1	ftp://ftp.ncbi.nlm.nih.gov/genomes/all/GCF/016/659/185/GCF_016659185.1_ASM1665918v1
WP_201117903.1	DPP IV N-terminal domain-containing protein	Stenotrophomonas maltophilia	Gammaproteobacteria	Stenotrophomonas maltophilia	Bacteria;Pseudomonadota;Gammaproteobacteria	DHHJ	GCF_016659185.1	2021-01-18T00:00:00Z	GCF_016659185.1	ftp://ftp.ncbi.nlm.nih.gov/genomes/all/GCF/016/659/185/GCF_016659185.1_ASM1665918v1
WP_201118207.1	prolyl oligopeptidase family serine peptidase	Stenotrophomonas maltophilia	Gammaproteobacteria	Stenotrophomonas maltophilia	Bacteria;Pseudomonadota;Gammaproteobacteria	DHHJ	GCF_016659185.1	2021-01-18T00:00:00Z	GCF_016659185.1	ftp://ftp.ncbi.nlm.nih.gov/genomes/all/GCF/016/659/185/GCF_016659185.1_ASM1665918v1
WP_201118318.1	prolyl oligopeptidase family serine peptidase	Stenotrophomonas maltophilia	Gammaproteobacteria	Stenotrophomonas maltophilia	Bacteria;Pseudomonadota;Gammaproteobacteria	DHHJ	GCF_016659185.1	2021-01-18T00:00:00Z	GCF_016659185.1	ftp://ftp.ncbi.nlm.nih.gov/genomes/all/GCF/016/659/185/GCF_016659185.1_ASM1665918v1
WP_201118397.1	S9 family peptidase	Stenotrophomonas maltophilia	Gammaproteobacteria	Stenotrophomonas maltophilia	Bacteria;Pseudomonadota;Gammaproteobacteria	DHHJ	GCF_016659185.1	2021-01-18T00:00:00Z	GCF_016659185.1	ftp://ftp.ncbi.nlm.nih.gov/genomes/all/GCF/016/659/185/GCF_016659185.1_ASM1665918v1
WP_201118401.1	S9 family peptidase	Stenotrophomonas maltophilia	Gammaproteobacteria	Stenotrophomonas maltophilia	Bacteria;Pseudomonadota;Gammaproteobacteria	DHHJ	GCF_016659185.1	2021-01-18T00:00:00Z	GCF_016659185.1	ftp://ftp.ncbi.nlm.nih.gov/genomes/all/GCF/016/659/185/GCF_016659185.1_ASM1665918v1
WP_086370190.1	prolyl oligopeptidase family serine peptidase	Vibrio campbellii	Gammaproteobacteria	Vibrio campbellii	Bacteria;Pseudomonadota;Gammaproteobacteria	LA16-V1	GCF_002142655.1	2017-05-16T00:00:00Z	GCF_002142655.1	ftp://ftp.ncbi.nlm.nih.gov/genomes/all/GCF/002/142/655/GCF_002142655.1_ASM214265v1
WP_086370201.1	prolyl oligopeptidase family serine peptidase	Vibrio campbellii	Gammaproteobacteria	Vibrio campbellii	Bacteria;Pseudomonadota;Gammaproteobacteria	LA16-V1	GCF_002142655.1	2017-05-16T00:00:00Z	GCF_002142655.1	ftp://ftp.ncbi.nlm.nih.gov/genomes/all/GCF/002/142/655/GCF_002142655.1_ASM214265v1
WP_086370319.1	S9 family peptidase	Vibrio campbellii	Gammaproteobacteria	Vibrio campbellii	Bacteria;Pseudomonadota;Gammaproteobacteria	LA16-V1	GCF_002142655.1	2017-05-16T00:00:00Z	GCF_002142655.1	ftp://ftp.ncbi.nlm.nih.gov/genomes/all/GCF/002/142/655/GCF_002142655.1_ASM214265v1
WP_086370607.1	prolyl oligopeptidase family serine peptidase	Vibrio campbellii	Gammaproteobacteria	Vibrio campbellii	Bacteria;Pseudomonadota;Gammaproteobacteria	LA16-V1	GCF_002142655.1	2017-05-16T00:00:00Z	GCF_002142655.1	ftp://ftp.ncbi.nlm.nih.gov/genomes/all/GCF/002/142/655/GCF_002142655.1_ASM214265v1
WP_020306468.1	S9 family peptidase	Pseudomonas syringae	Gammaproteobacteria	Pseudomonas syringae pv. actinidiae	Bacteria;Pseudomonadota;Gammaproteobacteria	MAFF212063	GCF_002763655.1	2017-11-13T00:00:00Z	GCF_002763655.1	ftp://ftp.ncbi.nlm.nih.gov/genomes/all/GCF/002/763/655/GCF_002763655.1_ASM276365v1
WP_020312349.1	S9 family peptidase	Pseudomonas syringae	Gammaproteobacteria	Pseudomonas syringae pv. actinidiae	Bacteria;Pseudomonadota;Gammaproteobacteria	MAFF212063	GCF_002763655.1	2017-11-13T00:00:00Z	GCF_002763655.1	ftp://ftp.ncbi.nlm.nih.gov/genomes/all/GCF/002/763/655/GCF_002763655.1_ASM276365v1
WP_206710869.1	S9 family peptidase	Xanthomonas translucens	Gammaproteobacteria	Xanthomonas translucens pv. translucens	Bacteria;Pseudomonadota;Gammaproteobacteria	XtKm34	GCF_017301855.1	2021-03-08T00:00:00Z	GCF_017301855.1	ftp://ftp.ncbi.nlm.nih.gov/genomes/all/GCF/017/301/855/GCF_017301855.1_ASM1730185v1
WP_206711029.1	prolyl oligopeptidase family serine peptidase	Xanthomonas translucens	Gammaproteobacteria	Xanthomonas translucens pv. translucens	Bacteria;Pseudomonadota;Gammaproteobacteria	XtKm34	GCF_017301855.1	2021-03-08T00:00:00Z	GCF_017301855.1	ftp://ftp.ncbi.nlm.nih.gov/genomes/all/GCF/017/301/855/GCF_017301855.1_ASM1730185v1
WP_148418064.1	MULTISPECIES: oligopeptidase B	Enterobacter cloacae complex	Gammaproteobacteria	Enterobacter cloacae	Bacteria;Pseudomonadota;Gammaproteobacteria	D41-sc-1712200	GCF_013376835.1	2020-06-30T00:00:00Z	GCF_013376835.1	ftp://ftp.ncbi.nlm.nih.gov/genomes/all/GCF/013/376/835/GCF_013376835.1_ASM1337683v1
WP_000771562.1	S9 family peptidase	Vibrio cholerae	Gammaproteobacteria	Vibrio cholerae	Bacteria;Pseudomonadota;Gammaproteobacteria	E1	GCF_026013235.1	2022-11-05T00:00:00Z	GCF_026013235.1	ftp://ftp.ncbi.nlm.nih.gov/genomes/all/GCF/026/013/235/GCF_026013235.1_ASM2601323v1
WP_164106083.1	MULTISPECIES: prolyl oligopeptidase family serine peptidase	Serratia	Gammaproteobacteria	Serratia ureilytica	Bacteria;Pseudomonadota;Gammaproteobacteria	JBIWA004	GCF_019968845.1	2021-09-14T00:00:00Z	GCF_019968845.1	ftp://ftp.ncbi.nlm.nih.gov/genomes/all/GCF/019/968/845/GCF_019968845.1_ASM1996884v1
WP_197751936.1	prolyl oligopeptidase family serine peptidase	Serratia ureilytica	Gammaproteobacteria	Serratia ureilytica	Bacteria;Pseudomonadota;Gammaproteobacteria	JBIWA004	GCF_019968845.1	2021-09-14T00:00:00Z	GCF_019968845.1	ftp://ftp.ncbi.nlm.nih.gov/genomes/all/GCF/019/968/845/GCF_019968845.1_ASM1996884v1
WP_223524700.1	S9 family peptidase	Serratia ureilytica	Gammaproteobacteria	Serratia ureilytica	Bacteria;Pseudomonadota;Gammaproteobacteria	JBIWA004	GCF_019968845.1	2021-09-14T00:00:00Z	GCF_019968845.1	ftp://ftp.ncbi.nlm.nih.gov/genomes/all/GCF/019/968/845/GCF_019968845.1_ASM1996884v1
WP_088124636.1	S9 family peptidase	Vibrio cholerae	Gammaproteobacteria	Vibrio cholerae	Bacteria;Pseudomonadota;Gammaproteobacteria	20000	GCF_004328575.1	2019-03-06T00:00:00Z	GCF_004328575.1	ftp://ftp.ncbi.nlm.nih.gov/genomes/all/GCF/004/328/575/GCF_004328575.1_ASM432857v1
WP_207319822.1	S9 family peptidase	Shewanella cyperi	Gammaproteobacteria	Shewanella cyperi	Bacteria;Pseudomonadota;Gammaproteobacteria	FJAT-53720	GCF_017354985.1	2021-03-15T00:00:00Z	GCF_017354985.1	ftp://ftp.ncbi.nlm.nih.gov/genomes/all/GCF/017/354/985/GCF_017354985.1_ASM1735498v1
WP_207320811.1	prolyl oligopeptidase family serine peptidase	Shewanella cyperi	Gammaproteobacteria	Shewanella cyperi	Bacteria;Pseudomonadota;Gammaproteobacteria	FJAT-53720	GCF_017354985.1	2021-03-15T00:00:00Z	GCF_017354985.1	ftp://ftp.ncbi.nlm.nih.gov/genomes/all/GCF/017/354/985/GCF_017354985.1_ASM1735498v1
WP_207321272.1	prolyl oligopeptidase family serine peptidase	Shewanella cyperi	Gammaproteobacteria	Shewanella cyperi	Bacteria;Pseudomonadota;Gammaproteobacteria	FJAT-53720	GCF_017354985.1	2021-03-15T00:00:00Z	GCF_017354985.1	ftp://ftp.ncbi.nlm.nih.gov/genomes/all/GCF/017/354/985/GCF_017354985.1_ASM1735498v1
WP_207321559.1	S9 family peptidase	Shewanella cyperi	Gammaproteobacteria	Shewanella cyperi	Bacteria;Pseudomonadota;Gammaproteobacteria	FJAT-53720	GCF_017354985.1	2021-03-15T00:00:00Z	GCF_017354985.1	ftp://ftp.ncbi.nlm.nih.gov/genomes/all/GCF/017/354/985/GCF_017354985.1_ASM1735498v1
WP_207321698.1	S9 family peptidase	Shewanella cyperi	Gammaproteobacteria	Shewanella cyperi	Bacteria;Pseudomonadota;Gammaproteobacteria	FJAT-53720	GCF_017354985.1	2021-03-15T00:00:00Z	GCF_017354985.1	ftp://ftp.ncbi.nlm.nih.gov/genomes/all/GCF/017/354/985/GCF_017354985.1_ASM1735498v1
WP_207321889.1	S9 family peptidase	Shewanella cyperi	Gammaproteobacteria	Shewanella cyperi	Bacteria;Pseudomonadota;Gammaproteobacteria	FJAT-53720	GCF_017354985.1	2021-03-15T00:00:00Z	GCF_017354985.1	ftp://ftp.ncbi.nlm.nih.gov/genomes/all/GCF/017/354/985/GCF_017354985.1_ASM1735498v1
WP_207323026.1	prolyl oligopeptidase family serine peptidase	Shewanella cyperi	Gammaproteobacteria	Shewanella cyperi	Bacteria;Pseudomonadota;Gammaproteobacteria	FJAT-53720	GCF_017354985.1	2021-03-15T00:00:00Z	GCF_017354985.1	ftp://ftp.ncbi.nlm.nih.gov/genomes/all/GCF/017/354/985/GCF_017354985.1_ASM1735498v1
WP_207323118.1	prolyl oligopeptidase family serine peptidase	Shewanella cyperi	Gammaproteobacteria	Shewanella cyperi	Bacteria;Pseudomonadota;Gammaproteobacteria	FJAT-53720	GCF_017354985.1	2021-03-15T00:00:00Z	GCF_017354985.1	ftp://ftp.ncbi.nlm.nih.gov/genomes/all/GCF/017/354/985/GCF_017354985.1_ASM1735498v1
WP_228290885.1	prolyl oligopeptidase family serine peptidase	Shewanella cyperi	Gammaproteobacteria	Shewanella cyperi	Bacteria;Pseudomonadota;Gammaproteobacteria	FJAT-53720	GCF_017354985.1	2021-03-15T00:00:00Z	GCF_017354985.1	ftp://ftp.ncbi.nlm.nih.gov/genomes/all/GCF/017/354/985/GCF_017354985.1_ASM1735498v1
WP_012140732.1	S9 family peptidase	Shewanella sediminis	Gammaproteobacteria	Shewanella sediminis HAW-EB3	Bacteria;Pseudomonadota;Gammaproteobacteria	HAW-EB3	GCF_000018025.1	2007-09-18T00:00:00Z	GCF_000018025.1	ftp://ftp.ncbi.nlm.nih.gov/genomes/all/GCF/000/018/025/GCF_000018025.1_ASM1802v1
WP_012140826.1	S9 family peptidase	Shewanella sediminis	Gammaproteobacteria	Shewanella sediminis HAW-EB3	Bacteria;Pseudomonadota;Gammaproteobacteria	HAW-EB3	GCF_000018025.1	2007-09-18T00:00:00Z	GCF_000018025.1	ftp://ftp.ncbi.nlm.nih.gov/genomes/all/GCF/000/018/025/GCF_000018025.1_ASM1802v1
WP_012141154.1	prolyl oligopeptidase family serine peptidase	Shewanella sediminis	Gammaproteobacteria	Shewanella sediminis HAW-EB3	Bacteria;Pseudomonadota;Gammaproteobacteria	HAW-EB3	GCF_000018025.1	2007-09-18T00:00:00Z	GCF_000018025.1	ftp://ftp.ncbi.nlm.nih.gov/genomes/all/GCF/000/018/025/GCF_000018025.1_ASM1802v1
WP_012141161.1	S9 family peptidase	Shewanella sediminis	Gammaproteobacteria	Shewanella sediminis HAW-EB3	Bacteria;Pseudomonadota;Gammaproteobacteria	HAW-EB3	GCF_000018025.1	2007-09-18T00:00:00Z	GCF_000018025.1	ftp://ftp.ncbi.nlm.nih.gov/genomes/all/GCF/000/018/025/GCF_000018025.1_ASM1802v1
WP_012141446.1	prolyl oligopeptidase family serine peptidase	Shewanella sediminis	Gammaproteobacteria	Shewanella sediminis HAW-EB3	Bacteria;Pseudomonadota;Gammaproteobacteria	HAW-EB3	GCF_000018025.1	2007-09-18T00:00:00Z	GCF_000018025.1	ftp://ftp.ncbi.nlm.nih.gov/genomes/all/GCF/000/018/025/GCF_000018025.1_ASM1802v1
WP_012141830.1	prolyl oligopeptidase family serine peptidase	Shewanella sediminis	Gammaproteobacteria	Shewanella sediminis HAW-EB3	Bacteria;Pseudomonadota;Gammaproteobacteria	HAW-EB3	GCF_000018025.1	2007-09-18T00:00:00Z	GCF_000018025.1	ftp://ftp.ncbi.nlm.nih.gov/genomes/all/GCF/000/018/025/GCF_000018025.1_ASM1802v1
WP_012142019.1	prolyl oligopeptidase family serine peptidase	Shewanella sediminis	Gammaproteobacteria	Shewanella sediminis HAW-EB3	Bacteria;Pseudomonadota;Gammaproteobacteria	HAW-EB3	GCF_000018025.1	2007-09-18T00:00:00Z	GCF_000018025.1	ftp://ftp.ncbi.nlm.nih.gov/genomes/all/GCF/000/018/025/GCF_000018025.1_ASM1802v1
WP_012142701.1	S9 family peptidase	Shewanella sediminis	Gammaproteobacteria	Shewanella sediminis HAW-EB3	Bacteria;Pseudomonadota;Gammaproteobacteria	HAW-EB3	GCF_000018025.1	2007-09-18T00:00:00Z	GCF_000018025.1	ftp://ftp.ncbi.nlm.nih.gov/genomes/all/GCF/000/018/025/GCF_000018025.1_ASM1802v1
WP_012143746.1	S9 family peptidase	Shewanella sediminis	Gammaproteobacteria	Shewanella sediminis HAW-EB3	Bacteria;Pseudomonadota;Gammaproteobacteria	HAW-EB3	GCF_000018025.1	2007-09-18T00:00:00Z	GCF_000018025.1	ftp://ftp.ncbi.nlm.nih.gov/genomes/all/GCF/000/018/025/GCF_000018025.1_ASM1802v1
WP_012144537.1	S9 family peptidase	Shewanella sediminis	Gammaproteobacteria	Shewanella sediminis HAW-EB3	Bacteria;Pseudomonadota;Gammaproteobacteria	HAW-EB3	GCF_000018025.1	2007-09-18T00:00:00Z	GCF_000018025.1	ftp://ftp.ncbi.nlm.nih.gov/genomes/all/GCF/000/018/025/GCF_000018025.1_ASM1802v1
WP_041421623.1	prolyl oligopeptidase family serine peptidase	Shewanella sediminis	Gammaproteobacteria	Shewanella sediminis HAW-EB3	Bacteria;Pseudomonadota;Gammaproteobacteria	HAW-EB3	GCF_000018025.1	2007-09-18T00:00:00Z	GCF_000018025.1	ftp://ftp.ncbi.nlm.nih.gov/genomes/all/GCF/000/018/025/GCF_000018025.1_ASM1802v1
WP_041421770.1	prolyl oligopeptidase family serine peptidase	Shewanella sediminis	Gammaproteobacteria	Shewanella sediminis HAW-EB3	Bacteria;Pseudomonadota;Gammaproteobacteria	HAW-EB3	GCF_000018025.1	2007-09-18T00:00:00Z	GCF_000018025.1	ftp://ftp.ncbi.nlm.nih.gov/genomes/all/GCF/000/018/025/GCF_000018025.1_ASM1802v1
WP_041421922.1	S9 family peptidase	Shewanella sediminis	Gammaproteobacteria	Shewanella sediminis HAW-EB3	Bacteria;Pseudomonadota;Gammaproteobacteria	HAW-EB3	GCF_000018025.1	2007-09-18T00:00:00Z	GCF_000018025.1	ftp://ftp.ncbi.nlm.nih.gov/genomes/all/GCF/000/018/025/GCF_000018025.1_ASM1802v1
WP_190273233.1	S9 family peptidase	Shewanella sediminis	Gammaproteobacteria	Shewanella sediminis HAW-EB3	Bacteria;Pseudomonadota;Gammaproteobacteria	HAW-EB3	GCF_000018025.1	2007-09-18T00:00:00Z	GCF_000018025.1	ftp://ftp.ncbi.nlm.nih.gov/genomes/all/GCF/000/018/025/GCF_000018025.1_ASM1802v1
WP_144168445.1	S9 family peptidase	Shewanella algae	Gammaproteobacteria	Shewanella algae	Bacteria;Pseudomonadota;Gammaproteobacteria	TUM17386	GCF_019670685.1	2021-05-13T00:00:00Z	GCF_019670685.1	ftp://ftp.ncbi.nlm.nih.gov/genomes/all/GCF/019/670/685/GCF_019670685.1_ASM1967068v1
WP_208156333.1	prolyl oligopeptidase family serine peptidase	Shewanella algae	Gammaproteobacteria	Shewanella algae	Bacteria;Pseudomonadota;Gammaproteobacteria	TUM17386	GCF_019670685.1	2021-05-13T00:00:00Z	GCF_019670685.1	ftp://ftp.ncbi.nlm.nih.gov/genomes/all/GCF/019/670/685/GCF_019670685.1_ASM1967068v1
WP_208170486.1	S9 family peptidase	Shewanella algae	Gammaproteobacteria	Shewanella algae	Bacteria;Pseudomonadota;Gammaproteobacteria	TUM17386	GCF_019670685.1	2021-05-13T00:00:00Z	GCF_019670685.1	ftp://ftp.ncbi.nlm.nih.gov/genomes/all/GCF/019/670/685/GCF_019670685.1_ASM1967068v1
WP_208170550.1	prolyl oligopeptidase family serine peptidase	Shewanella algae	Gammaproteobacteria	Shewanella algae	Bacteria;Pseudomonadota;Gammaproteobacteria	TUM17386	GCF_019670685.1	2021-05-13T00:00:00Z	GCF_019670685.1	ftp://ftp.ncbi.nlm.nih.gov/genomes/all/GCF/019/670/685/GCF_019670685.1_ASM1967068v1
WP_208171029.1	prolyl oligopeptidase family serine peptidase	Shewanella algae	Gammaproteobacteria	Shewanella algae	Bacteria;Pseudomonadota;Gammaproteobacteria	TUM17386	GCF_019670685.1	2021-05-13T00:00:00Z	GCF_019670685.1	ftp://ftp.ncbi.nlm.nih.gov/genomes/all/GCF/019/670/685/GCF_019670685.1_ASM1967068v1
WP_208171309.1	prolyl oligopeptidase family serine peptidase	Shewanella algae	Gammaproteobacteria	Shewanella algae	Bacteria;Pseudomonadota;Gammaproteobacteria	TUM17386	GCF_019670685.1	2021-05-13T00:00:00Z	GCF_019670685.1	ftp://ftp.ncbi.nlm.nih.gov/genomes/all/GCF/019/670/685/GCF_019670685.1_ASM1967068v1
WP_208171662.1	S9 family peptidase	Shewanella algae	Gammaproteobacteria	Shewanella algae	Bacteria;Pseudomonadota;Gammaproteobacteria	TUM17386	GCF_019670685.1	2021-05-13T00:00:00Z	GCF_019670685.1	ftp://ftp.ncbi.nlm.nih.gov/genomes/all/GCF/019/670/685/GCF_019670685.1_ASM1967068v1
WP_208251427.1	DPP IV N-terminal domain-containing protein	Shewanella algae	Gammaproteobacteria	Shewanella algae	Bacteria;Pseudomonadota;Gammaproteobacteria	TUM17386	GCF_019670685.1	2021-05-13T00:00:00Z	GCF_019670685.1	ftp://ftp.ncbi.nlm.nih.gov/genomes/all/GCF/019/670/685/GCF_019670685.1_ASM1967068v1
WP_123906764.1	S9 family peptidase	Pseudomonas aeruginosa	Gammaproteobacteria	Pseudomonas aeruginosa	Bacteria;Pseudomonadota;Gammaproteobacteria	FDAARGOS_571	GCF_003812885.1	2018-11-21T00:00:00Z	GCF_003812885.1	ftp://ftp.ncbi.nlm.nih.gov/genomes/all/GCF/003/812/885/GCF_003812885.1_ASM381288v1
WP_062741373.1	oligopeptidase B		Gammaproteobacteria	[Enterobacter] lignolyticus	Bacteria;Pseudomonadota;Gammaproteobacteria	G5	GCF_001461805.1	2015-12-07T00:00:00Z	GCF_001461805.1	ftp://ftp.ncbi.nlm.nih.gov/genomes/all/GCF/001/461/805/GCF_001461805.1_ASM146180v1
WP_220590290.1	prolyl oligopeptidase family serine peptidase	Shewanella putrefaciens	Gammaproteobacteria	Shewanella putrefaciens	Bacteria;Pseudomonadota;Gammaproteobacteria	YZ08	GCF_019599085.1	2021-08-15T00:00:00Z	GCF_019599085.1	ftp://ftp.ncbi.nlm.nih.gov/genomes/all/GCF/019/599/085/GCF_019599085.1_ASM1959908v1
WP_220590781.1	prolyl oligopeptidase family serine peptidase	Shewanella putrefaciens	Gammaproteobacteria	Shewanella putrefaciens	Bacteria;Pseudomonadota;Gammaproteobacteria	YZ08	GCF_019599085.1	2021-08-15T00:00:00Z	GCF_019599085.1	ftp://ftp.ncbi.nlm.nih.gov/genomes/all/GCF/019/599/085/GCF_019599085.1_ASM1959908v1
WP_220591152.1	S9 family peptidase	Shewanella putrefaciens	Gammaproteobacteria	Shewanella putrefaciens	Bacteria;Pseudomonadota;Gammaproteobacteria	YZ08	GCF_019599085.1	2021-08-15T00:00:00Z	GCF_019599085.1	ftp://ftp.ncbi.nlm.nih.gov/genomes/all/GCF/019/599/085/GCF_019599085.1_ASM1959908v1
WP_220591178.1	MULTISPECIES: prolyl oligopeptidase family serine peptidase	Shewanella	Gammaproteobacteria	Shewanella putrefaciens	Bacteria;Pseudomonadota;Gammaproteobacteria	YZ08	GCF_019599085.1	2021-08-15T00:00:00Z	GCF_019599085.1	ftp://ftp.ncbi.nlm.nih.gov/genomes/all/GCF/019/599/085/GCF_019599085.1_ASM1959908v1
WP_220591246.1	prolyl oligopeptidase family serine peptidase	Shewanella putrefaciens	Gammaproteobacteria	Shewanella putrefaciens	Bacteria;Pseudomonadota;Gammaproteobacteria	YZ08	GCF_019599085.1	2021-08-15T00:00:00Z	GCF_019599085.1	ftp://ftp.ncbi.nlm.nih.gov/genomes/all/GCF/019/599/085/GCF_019599085.1_ASM1959908v1
WP_220591399.1	S9 family peptidase	Shewanella putrefaciens	Gammaproteobacteria	Shewanella putrefaciens	Bacteria;Pseudomonadota;Gammaproteobacteria	YZ08	GCF_019599085.1	2021-08-15T00:00:00Z	GCF_019599085.1	ftp://ftp.ncbi.nlm.nih.gov/genomes/all/GCF/019/599/085/GCF_019599085.1_ASM1959908v1
WP_220591459.1	S9 family peptidase	Shewanella putrefaciens	Gammaproteobacteria	Shewanella putrefaciens	Bacteria;Pseudomonadota;Gammaproteobacteria	YZ08	GCF_019599085.1	2021-08-15T00:00:00Z	GCF_019599085.1	ftp://ftp.ncbi.nlm.nih.gov/genomes/all/GCF/019/599/085/GCF_019599085.1_ASM1959908v1
WP_220591654.1	S9 family peptidase	Shewanella putrefaciens	Gammaproteobacteria	Shewanella putrefaciens	Bacteria;Pseudomonadota;Gammaproteobacteria	YZ08	GCF_019599085.1	2021-08-15T00:00:00Z	GCF_019599085.1	ftp://ftp.ncbi.nlm.nih.gov/genomes/all/GCF/019/599/085/GCF_019599085.1_ASM1959908v1
WP_220591810.1	S9 family peptidase	Shewanella putrefaciens	Gammaproteobacteria	Shewanella putrefaciens	Bacteria;Pseudomonadota;Gammaproteobacteria	YZ08	GCF_019599085.1	2021-08-15T00:00:00Z	GCF_019599085.1	ftp://ftp.ncbi.nlm.nih.gov/genomes/all/GCF/019/599/085/GCF_019599085.1_ASM1959908v1
WP_220592505.1	prolyl oligopeptidase family serine peptidase	Shewanella putrefaciens	Gammaproteobacteria	Shewanella putrefaciens	Bacteria;Pseudomonadota;Gammaproteobacteria	YZ08	GCF_019599085.1	2021-08-15T00:00:00Z	GCF_019599085.1	ftp://ftp.ncbi.nlm.nih.gov/genomes/all/GCF/019/599/085/GCF_019599085.1_ASM1959908v1
WP_220592694.1	MULTISPECIES: prolyl oligopeptidase family serine peptidase	Shewanella	Gammaproteobacteria	Shewanella putrefaciens	Bacteria;Pseudomonadota;Gammaproteobacteria	YZ08	GCF_019599085.1	2021-08-15T00:00:00Z	GCF_019599085.1	ftp://ftp.ncbi.nlm.nih.gov/genomes/all/GCF/019/599/085/GCF_019599085.1_ASM1959908v1
WP_220592812.1	S9 family peptidase	Shewanella putrefaciens	Gammaproteobacteria	Shewanella putrefaciens	Bacteria;Pseudomonadota;Gammaproteobacteria	YZ08	GCF_019599085.1	2021-08-15T00:00:00Z	GCF_019599085.1	ftp://ftp.ncbi.nlm.nih.gov/genomes/all/GCF/019/599/085/GCF_019599085.1_ASM1959908v1
WP_272164427.1	prolyl oligopeptidase family serine peptidase	Xanthomonas hortorum	Gammaproteobacteria	Xanthomonas hortorum pv. pelargonii	Bacteria;Pseudomonadota;Gammaproteobacteria	305	GCF_028370135.1	2023-02-01T00:00:00Z	GCF_028370135.1	ftp://ftp.ncbi.nlm.nih.gov/genomes/all/GCF/028/370/135/GCF_028370135.1_ASM2837013v1
WP_269967409.1	prolyl oligopeptidase family serine peptidase	Shewanella sp. MTB7	Gammaproteobacteria	Shewanella sp. MTB7	Bacteria;Pseudomonadota;Gammaproteobacteria	MTB7	GCF_027571385.1	2023-01-05T00:00:00Z	GCF_027571385.1	ftp://ftp.ncbi.nlm.nih.gov/genomes/all/GCF/027/571/385/GCF_027571385.1_ASM2757138v1
WP_269967768.1	prolyl oligopeptidase family serine peptidase	Shewanella sp. MTB7	Gammaproteobacteria	Shewanella sp. MTB7	Bacteria;Pseudomonadota;Gammaproteobacteria	MTB7	GCF_027571385.1	2023-01-05T00:00:00Z	GCF_027571385.1	ftp://ftp.ncbi.nlm.nih.gov/genomes/all/GCF/027/571/385/GCF_027571385.1_ASM2757138v1
WP_269968117.1	S9 family peptidase	Shewanella sp. MTB7	Gammaproteobacteria	Shewanella sp. MTB7	Bacteria;Pseudomonadota;Gammaproteobacteria	MTB7	GCF_027571385.1	2023-01-05T00:00:00Z	GCF_027571385.1	ftp://ftp.ncbi.nlm.nih.gov/genomes/all/GCF/027/571/385/GCF_027571385.1_ASM2757138v1
WP_269968377.1	prolyl oligopeptidase family serine peptidase	Shewanella sp. MTB7	Gammaproteobacteria	Shewanella sp. MTB7	Bacteria;Pseudomonadota;Gammaproteobacteria	MTB7	GCF_027571385.1	2023-01-05T00:00:00Z	GCF_027571385.1	ftp://ftp.ncbi.nlm.nih.gov/genomes/all/GCF/027/571/385/GCF_027571385.1_ASM2757138v1
WP_269968841.1	S9 family peptidase	Shewanella sp. MTB7	Gammaproteobacteria	Shewanella sp. MTB7	Bacteria;Pseudomonadota;Gammaproteobacteria	MTB7	GCF_027571385.1	2023-01-05T00:00:00Z	GCF_027571385.1	ftp://ftp.ncbi.nlm.nih.gov/genomes/all/GCF/027/571/385/GCF_027571385.1_ASM2757138v1
WP_269969564.1	S9 family peptidase	Shewanella sp. MTB7	Gammaproteobacteria	Shewanella sp. MTB7	Bacteria;Pseudomonadota;Gammaproteobacteria	MTB7	GCF_027571385.1	2023-01-05T00:00:00Z	GCF_027571385.1	ftp://ftp.ncbi.nlm.nih.gov/genomes/all/GCF/027/571/385/GCF_027571385.1_ASM2757138v1
WP_269969629.1	S9 family peptidase	Shewanella sp. MTB7	Gammaproteobacteria	Shewanella sp. MTB7	Bacteria;Pseudomonadota;Gammaproteobacteria	MTB7	GCF_027571385.1	2023-01-05T00:00:00Z	GCF_027571385.1	ftp://ftp.ncbi.nlm.nih.gov/genomes/all/GCF/027/571/385/GCF_027571385.1_ASM2757138v1
WP_269970195.1	prolyl oligopeptidase family serine peptidase	Shewanella sp. MTB7	Gammaproteobacteria	Shewanella sp. MTB7	Bacteria;Pseudomonadota;Gammaproteobacteria	MTB7	GCF_027571385.1	2023-01-05T00:00:00Z	GCF_027571385.1	ftp://ftp.ncbi.nlm.nih.gov/genomes/all/GCF/027/571/385/GCF_027571385.1_ASM2757138v1
WP_269970500.1	prolyl oligopeptidase family serine peptidase	Shewanella sp. MTB7	Gammaproteobacteria	Shewanella sp. MTB7	Bacteria;Pseudomonadota;Gammaproteobacteria	MTB7	GCF_027571385.1	2023-01-05T00:00:00Z	GCF_027571385.1	ftp://ftp.ncbi.nlm.nih.gov/genomes/all/GCF/027/571/385/GCF_027571385.1_ASM2757138v1
WP_269971047.1	S9 family peptidase	Shewanella sp. MTB7	Gammaproteobacteria	Shewanella sp. MTB7	Bacteria;Pseudomonadota;Gammaproteobacteria	MTB7	GCF_027571385.1	2023-01-05T00:00:00Z	GCF_027571385.1	ftp://ftp.ncbi.nlm.nih.gov/genomes/all/GCF/027/571/385/GCF_027571385.1_ASM2757138v1
WP_269971452.1	S9 family peptidase	Shewanella sp. MTB7	Gammaproteobacteria	Shewanella sp. MTB7	Bacteria;Pseudomonadota;Gammaproteobacteria	MTB7	GCF_027571385.1	2023-01-05T00:00:00Z	GCF_027571385.1	ftp://ftp.ncbi.nlm.nih.gov/genomes/all/GCF/027/571/385/GCF_027571385.1_ASM2757138v1
WP_269971869.1	S9 family peptidase	Shewanella sp. MTB7	Gammaproteobacteria	Shewanella sp. MTB7	Bacteria;Pseudomonadota;Gammaproteobacteria	MTB7	GCF_027571385.1	2023-01-05T00:00:00Z	GCF_027571385.1	ftp://ftp.ncbi.nlm.nih.gov/genomes/all/GCF/027/571/385/GCF_027571385.1_ASM2757138v1
WP_062574851.1	S9 family peptidase	Pseudomonas putida	Gammaproteobacteria	Pseudomonas putida	Bacteria;Pseudomonadota;Gammaproteobacteria	1A00316	GCF_001515585.2	2016-02-18T00:00:00Z	GCF_001515585.1	ftp://ftp.ncbi.nlm.nih.gov/genomes/all/GCF/001/515/585/GCF_001515585.1_ASM151558v2
WP_062575422.1	S9 family peptidase	Pseudomonas putida	Gammaproteobacteria	Pseudomonas putida	Bacteria;Pseudomonadota;Gammaproteobacteria	1A00316	GCF_001515585.2	2016-02-18T00:00:00Z	GCF_001515585.1	ftp://ftp.ncbi.nlm.nih.gov/genomes/all/GCF/001/515/585/GCF_001515585.1_ASM151558v2
WP_237350256.1	S9 family peptidase	Xanthomonas campestris	Gammaproteobacteria	Xanthomonas campestris pv. campestris	Bacteria;Pseudomonadota;Gammaproteobacteria	GBBC1458	GCF_023206795.1	2022-05-02T00:00:00Z	GCF_023206795.1	ftp://ftp.ncbi.nlm.nih.gov/genomes/all/GCF/023/206/795/GCF_023206795.1_ASM2320679v1
WP_181474665.1	oligopeptidase B	Escherichia marmotae	Gammaproteobacteria	Escherichia marmotae	Bacteria;Pseudomonadota;Gammaproteobacteria	RHBSTW-00814	GCF_013732895.1	2020-07-27T00:00:00Z	GCF_013732895.1	ftp://ftp.ncbi.nlm.nih.gov/genomes/all/GCF/013/732/895/GCF_013732895.1_ASM1373289v1
WP_171274090.1	prolyl oligopeptidase family serine peptidase	Aeromonas media	Gammaproteobacteria	Aeromonas media	Bacteria;Pseudomonadota;Gammaproteobacteria	R1-18	GCF_013085725.1	2020-05-14T00:00:00Z	GCF_013085725.1	ftp://ftp.ncbi.nlm.nih.gov/genomes/all/GCF/013/085/725/GCF_013085725.1_ASM1308572v1
WP_103826048.1	oligopeptidase B	Klebsiella aerogenes	Gammaproteobacteria	Klebsiella aerogenes	Bacteria;Pseudomonadota;Gammaproteobacteria	S2_CRE2	GCF_027595505.1	2023-01-09T00:00:00Z	GCF_027595505.1	ftp://ftp.ncbi.nlm.nih.gov/genomes/all/GCF/027/595/505/GCF_027595505.1_ASM2759550v1
WP_064594165.1	S9 family peptidase	Pseudomonas sp. DR 5-09	Gammaproteobacteria	Pseudomonas sp. DR 5-09	Bacteria;Pseudomonadota;Gammaproteobacteria	DR 5-09	GCF_001655595.1	2016-06-03T00:00:00Z	GCF_001655595.1	ftp://ftp.ncbi.nlm.nih.gov/genomes/all/GCF/001/655/595/GCF_001655595.1_ASM165559v1
WP_064596623.1	prolyl oligopeptidase family serine peptidase	Pseudomonas sp. DR 5-09	Gammaproteobacteria	Pseudomonas sp. DR 5-09	Bacteria;Pseudomonadota;Gammaproteobacteria	DR 5-09	GCF_001655595.1	2016-06-03T00:00:00Z	GCF_001655595.1	ftp://ftp.ncbi.nlm.nih.gov/genomes/all/GCF/001/655/595/GCF_001655595.1_ASM165559v1
WP_064599873.1	S9 family peptidase	Pseudomonas sp. DR 5-09	Gammaproteobacteria	Pseudomonas sp. DR 5-09	Bacteria;Pseudomonadota;Gammaproteobacteria	DR 5-09	GCF_001655595.1	2016-06-03T00:00:00Z	GCF_001655595.1	ftp://ftp.ncbi.nlm.nih.gov/genomes/all/GCF/001/655/595/GCF_001655595.1_ASM165559v1
WP_038865182.1	MULTISPECIES: prolyl oligopeptidase family serine peptidase	Vibrio harveyi group	Gammaproteobacteria	Vibrio jasicida 090810c	Bacteria;Pseudomonadota;Gammaproteobacteria	090810c	GCF_002887615.1	2018-01-17T00:00:00Z	GCF_002887615.1	ftp://ftp.ncbi.nlm.nih.gov/genomes/all/GCF/002/887/615/GCF_002887615.1_ASM288761v1
WP_038868453.1	MULTISPECIES: prolyl oligopeptidase family serine peptidase	Vibrio harveyi group	Gammaproteobacteria	Vibrio jasicida 090810c	Bacteria;Pseudomonadota;Gammaproteobacteria	090810c	GCF_002887615.1	2018-01-17T00:00:00Z	GCF_002887615.1	ftp://ftp.ncbi.nlm.nih.gov/genomes/all/GCF/002/887/615/GCF_002887615.1_ASM288761v1
WP_038868482.1	MULTISPECIES: prolyl oligopeptidase family serine peptidase	Vibrio harveyi group	Gammaproteobacteria	Vibrio jasicida 090810c	Bacteria;Pseudomonadota;Gammaproteobacteria	090810c	GCF_002887615.1	2018-01-17T00:00:00Z	GCF_002887615.1	ftp://ftp.ncbi.nlm.nih.gov/genomes/all/GCF/002/887/615/GCF_002887615.1_ASM288761v1
WP_038868523.1	MULTISPECIES: oligopeptidase B	Vibrio harveyi group	Gammaproteobacteria	Vibrio jasicida 090810c	Bacteria;Pseudomonadota;Gammaproteobacteria	090810c	GCF_002887615.1	2018-01-17T00:00:00Z	GCF_002887615.1	ftp://ftp.ncbi.nlm.nih.gov/genomes/all/GCF/002/887/615/GCF_002887615.1_ASM288761v1
WP_038869729.1	S9 family peptidase	Vibrio jasicida	Gammaproteobacteria	Vibrio jasicida 090810c	Bacteria;Pseudomonadota;Gammaproteobacteria	090810c	GCF_002887615.1	2018-01-17T00:00:00Z	GCF_002887615.1	ftp://ftp.ncbi.nlm.nih.gov/genomes/all/GCF/002/887/615/GCF_002887615.1_ASM288761v1
WP_038870095.1	MULTISPECIES: S9 family peptidase	Vibrio harveyi group	Gammaproteobacteria	Vibrio jasicida 090810c	Bacteria;Pseudomonadota;Gammaproteobacteria	090810c	GCF_002887615.1	2018-01-17T00:00:00Z	GCF_002887615.1	ftp://ftp.ncbi.nlm.nih.gov/genomes/all/GCF/002/887/615/GCF_002887615.1_ASM288761v1
WP_057970833.1	prolyl oligopeptidase family serine peptidase	Lysobacter antibioticus	Gammaproteobacteria	Lysobacter antibioticus	Bacteria;Pseudomonadota;Gammaproteobacteria	ATCC 29479	GCF_001442535.1	2015-11-12T00:00:00Z	GCF_001442535.1	ftp://ftp.ncbi.nlm.nih.gov/genomes/all/GCF/001/442/535/GCF_001442535.1_ASM144253v1
WP_057972396.1	S9 family peptidase	Lysobacter antibioticus	Gammaproteobacteria	Lysobacter antibioticus	Bacteria;Pseudomonadota;Gammaproteobacteria	ATCC 29479	GCF_001442535.1	2015-11-12T00:00:00Z	GCF_001442535.1	ftp://ftp.ncbi.nlm.nih.gov/genomes/all/GCF/001/442/535/GCF_001442535.1_ASM144253v1
WP_057972403.1	S9 family peptidase	Lysobacter antibioticus	Gammaproteobacteria	Lysobacter antibioticus	Bacteria;Pseudomonadota;Gammaproteobacteria	ATCC 29479	GCF_001442535.1	2015-11-12T00:00:00Z	GCF_001442535.1	ftp://ftp.ncbi.nlm.nih.gov/genomes/all/GCF/001/442/535/GCF_001442535.1_ASM144253v1
WP_082638232.1	S9 family peptidase	Lysobacter antibioticus	Gammaproteobacteria	Lysobacter antibioticus	Bacteria;Pseudomonadota;Gammaproteobacteria	ATCC 29479	GCF_001442535.1	2015-11-12T00:00:00Z	GCF_001442535.1	ftp://ftp.ncbi.nlm.nih.gov/genomes/all/GCF/001/442/535/GCF_001442535.1_ASM144253v1
WP_082638234.1	S9 family peptidase	Lysobacter antibioticus	Gammaproteobacteria	Lysobacter antibioticus	Bacteria;Pseudomonadota;Gammaproteobacteria	ATCC 29479	GCF_001442535.1	2015-11-12T00:00:00Z	GCF_001442535.1	ftp://ftp.ncbi.nlm.nih.gov/genomes/all/GCF/001/442/535/GCF_001442535.1_ASM144253v1
WP_144436685.1	prolyl oligopeptidase family serine peptidase	Lysobacter antibioticus	Gammaproteobacteria	Lysobacter antibioticus	Bacteria;Pseudomonadota;Gammaproteobacteria	ATCC 29479	GCF_001442535.1	2015-11-12T00:00:00Z	GCF_001442535.1	ftp://ftp.ncbi.nlm.nih.gov/genomes/all/GCF/001/442/535/GCF_001442535.1_ASM144253v1
WP_211265000.1	prolyl oligopeptidase family serine peptidase	Lysobacter antibioticus	Gammaproteobacteria	Lysobacter antibioticus	Bacteria;Pseudomonadota;Gammaproteobacteria	ATCC 29479	GCF_001442535.1	2015-11-12T00:00:00Z	GCF_001442535.1	ftp://ftp.ncbi.nlm.nih.gov/genomes/all/GCF/001/442/535/GCF_001442535.1_ASM144253v1
WP_211265010.1	S9 family peptidase	Lysobacter antibioticus	Gammaproteobacteria	Lysobacter antibioticus	Bacteria;Pseudomonadota;Gammaproteobacteria	ATCC 29479	GCF_001442535.1	2015-11-12T00:00:00Z	GCF_001442535.1	ftp://ftp.ncbi.nlm.nih.gov/genomes/all/GCF/001/442/535/GCF_001442535.1_ASM144253v1
WP_248842757.1	S9 family peptidase	Lysobacter antibioticus	Gammaproteobacteria	Lysobacter antibioticus	Bacteria;Pseudomonadota;Gammaproteobacteria	ATCC 29479	GCF_001442535.1	2015-11-12T00:00:00Z	GCF_001442535.1	ftp://ftp.ncbi.nlm.nih.gov/genomes/all/GCF/001/442/535/GCF_001442535.1_ASM144253v1
WP_248842871.1	prolyl oligopeptidase family serine peptidase	Lysobacter antibioticus	Gammaproteobacteria	Lysobacter antibioticus	Bacteria;Pseudomonadota;Gammaproteobacteria	ATCC 29479	GCF_001442535.1	2015-11-12T00:00:00Z	GCF_001442535.1	ftp://ftp.ncbi.nlm.nih.gov/genomes/all/GCF/001/442/535/GCF_001442535.1_ASM144253v1
WP_077658673.1	prolyl oligopeptidase family serine peptidase	Salinivibrio kushneri	Gammaproteobacteria	Salinivibrio kushneri	Bacteria;Pseudomonadota;Gammaproteobacteria	AL184	GCF_005280275.1	2019-05-11T00:00:00Z	GCF_005280275.1	ftp://ftp.ncbi.nlm.nih.gov/genomes/all/GCF/005/280/275/GCF_005280275.1_ASM528027v1
WP_077659120.1	prolyl oligopeptidase family serine peptidase	Salinivibrio kushneri	Gammaproteobacteria	Salinivibrio kushneri	Bacteria;Pseudomonadota;Gammaproteobacteria	AL184	GCF_005280275.1	2019-05-11T00:00:00Z	GCF_005280275.1	ftp://ftp.ncbi.nlm.nih.gov/genomes/all/GCF/005/280/275/GCF_005280275.1_ASM528027v1
WP_077659741.1	S9 family peptidase	Salinivibrio kushneri	Gammaproteobacteria	Salinivibrio kushneri	Bacteria;Pseudomonadota;Gammaproteobacteria	AL184	GCF_005280275.1	2019-05-11T00:00:00Z	GCF_005280275.1	ftp://ftp.ncbi.nlm.nih.gov/genomes/all/GCF/005/280/275/GCF_005280275.1_ASM528027v1
WP_058428892.1	MULTISPECIES: prolyl oligopeptidase family serine peptidase	Pseudoalteromonas	Gammaproteobacteria	Pseudoalteromonas sp. 13-15	Bacteria;Pseudomonadota;Gammaproteobacteria	13-15	GCF_001468205.2	2017-01-10T00:00:00Z	GCF_001468205.2	ftp://ftp.ncbi.nlm.nih.gov/genomes/all/GCF/001/468/205/GCF_001468205.2_ASM146820v2
WP_058428978.1	MULTISPECIES: prolyl oligopeptidase family serine peptidase	Pseudoalteromonas	Gammaproteobacteria	Pseudoalteromonas sp. 13-15	Bacteria;Pseudomonadota;Gammaproteobacteria	13-15	GCF_001468205.2	2017-01-10T00:00:00Z	GCF_001468205.2	ftp://ftp.ncbi.nlm.nih.gov/genomes/all/GCF/001/468/205/GCF_001468205.2_ASM146820v2
WP_058429041.1	MULTISPECIES: prolyl oligopeptidase family serine peptidase	Pseudoalteromonas	Gammaproteobacteria	Pseudoalteromonas sp. 13-15	Bacteria;Pseudomonadota;Gammaproteobacteria	13-15	GCF_001468205.2	2017-01-10T00:00:00Z	GCF_001468205.2	ftp://ftp.ncbi.nlm.nih.gov/genomes/all/GCF/001/468/205/GCF_001468205.2_ASM146820v2
WP_058429308.1	MULTISPECIES: S9 family peptidase	Pseudoalteromonas	Gammaproteobacteria	Pseudoalteromonas sp. 13-15	Bacteria;Pseudomonadota;Gammaproteobacteria	13-15	GCF_001468205.2	2017-01-10T00:00:00Z	GCF_001468205.2	ftp://ftp.ncbi.nlm.nih.gov/genomes/all/GCF/001/468/205/GCF_001468205.2_ASM146820v2
WP_058429346.1	MULTISPECIES: S9 family peptidase	Pseudoalteromonas	Gammaproteobacteria	Pseudoalteromonas sp. 13-15	Bacteria;Pseudomonadota;Gammaproteobacteria	13-15	GCF_001468205.2	2017-01-10T00:00:00Z	GCF_001468205.2	ftp://ftp.ncbi.nlm.nih.gov/genomes/all/GCF/001/468/205/GCF_001468205.2_ASM146820v2
WP_058429573.1	MULTISPECIES: S9 family peptidase	Pseudoalteromonas	Gammaproteobacteria	Pseudoalteromonas sp. 13-15	Bacteria;Pseudomonadota;Gammaproteobacteria	13-15	GCF_001468205.2	2017-01-10T00:00:00Z	GCF_001468205.2	ftp://ftp.ncbi.nlm.nih.gov/genomes/all/GCF/001/468/205/GCF_001468205.2_ASM146820v2
WP_058429581.1	MULTISPECIES: S9 family peptidase	Pseudoalteromonas	Gammaproteobacteria	Pseudoalteromonas sp. 13-15	Bacteria;Pseudomonadota;Gammaproteobacteria	13-15	GCF_001468205.2	2017-01-10T00:00:00Z	GCF_001468205.2	ftp://ftp.ncbi.nlm.nih.gov/genomes/all/GCF/001/468/205/GCF_001468205.2_ASM146820v2
WP_058429681.1	MULTISPECIES: prolyl oligopeptidase family serine peptidase	Pseudoalteromonas	Gammaproteobacteria	Pseudoalteromonas sp. 13-15	Bacteria;Pseudomonadota;Gammaproteobacteria	13-15	GCF_001468205.2	2017-01-10T00:00:00Z	GCF_001468205.2	ftp://ftp.ncbi.nlm.nih.gov/genomes/all/GCF/001/468/205/GCF_001468205.2_ASM146820v2
WP_058429830.1	MULTISPECIES: prolyl oligopeptidase family serine peptidase	Pseudoalteromonas	Gammaproteobacteria	Pseudoalteromonas sp. 13-15	Bacteria;Pseudomonadota;Gammaproteobacteria	13-15	GCF_001468205.2	2017-01-10T00:00:00Z	GCF_001468205.2	ftp://ftp.ncbi.nlm.nih.gov/genomes/all/GCF/001/468/205/GCF_001468205.2_ASM146820v2
WP_058429877.1	MULTISPECIES: prolyl oligopeptidase family serine peptidase	Pseudoalteromonas	Gammaproteobacteria	Pseudoalteromonas sp. 13-15	Bacteria;Pseudomonadota;Gammaproteobacteria	13-15	GCF_001468205.2	2017-01-10T00:00:00Z	GCF_001468205.2	ftp://ftp.ncbi.nlm.nih.gov/genomes/all/GCF/001/468/205/GCF_001468205.2_ASM146820v2
WP_058429880.1	MULTISPECIES: S9 family peptidase	Pseudoalteromonas	Gammaproteobacteria	Pseudoalteromonas sp. 13-15	Bacteria;Pseudomonadota;Gammaproteobacteria	13-15	GCF_001468205.2	2017-01-10T00:00:00Z	GCF_001468205.2	ftp://ftp.ncbi.nlm.nih.gov/genomes/all/GCF/001/468/205/GCF_001468205.2_ASM146820v2
WP_058429966.1	MULTISPECIES: prolyl oligopeptidase family serine peptidase	Pseudoalteromonas	Gammaproteobacteria	Pseudoalteromonas sp. 13-15	Bacteria;Pseudomonadota;Gammaproteobacteria	13-15	GCF_001468205.2	2017-01-10T00:00:00Z	GCF_001468205.2	ftp://ftp.ncbi.nlm.nih.gov/genomes/all/GCF/001/468/205/GCF_001468205.2_ASM146820v2
WP_058430063.1	MULTISPECIES: S9 family peptidase	Pseudoalteromonas	Gammaproteobacteria	Pseudoalteromonas sp. 13-15	Bacteria;Pseudomonadota;Gammaproteobacteria	13-15	GCF_001468205.2	2017-01-10T00:00:00Z	GCF_001468205.2	ftp://ftp.ncbi.nlm.nih.gov/genomes/all/GCF/001/468/205/GCF_001468205.2_ASM146820v2
WP_058430256.1	MULTISPECIES: DPP IV N-terminal domain-containing protein	Pseudoalteromonas	Gammaproteobacteria	Pseudoalteromonas sp. 13-15	Bacteria;Pseudomonadota;Gammaproteobacteria	13-15	GCF_001468205.2	2017-01-10T00:00:00Z	GCF_001468205.2	ftp://ftp.ncbi.nlm.nih.gov/genomes/all/GCF/001/468/205/GCF_001468205.2_ASM146820v2
WP_058430285.1	MULTISPECIES: S9 family peptidase	Pseudoalteromonas	Gammaproteobacteria	Pseudoalteromonas sp. 13-15	Bacteria;Pseudomonadota;Gammaproteobacteria	13-15	GCF_001468205.2	2017-01-10T00:00:00Z	GCF_001468205.2	ftp://ftp.ncbi.nlm.nih.gov/genomes/all/GCF/001/468/205/GCF_001468205.2_ASM146820v2
WP_240275297.1	S9 family peptidase	Serratia marcescens	Gammaproteobacteria	Serratia marcescens	Bacteria;Pseudomonadota;Gammaproteobacteria	CM2019_254	GCF_022439565.1	2022-03-02T00:00:00Z	GCF_022439565.1	ftp://ftp.ncbi.nlm.nih.gov/genomes/all/GCF/022/439/565/GCF_022439565.1_ASM2243956v1
WP_235133511.1	oligopeptidase B	Lelliottia amnigena	Gammaproteobacteria	Lelliottia amnigena	Bacteria;Pseudomonadota;Gammaproteobacteria	A167	GCF_021498285.1	2022-01-18T00:00:00Z	GCF_021498285.1	ftp://ftp.ncbi.nlm.nih.gov/genomes/all/GCF/021/498/285/GCF_021498285.1_ASM2149828v1
WP_011151755.1	prolyl oligopeptidase family serine peptidase	Vibrio vulnificus	Gammaproteobacteria	Vibrio vulnificus YJ016	Bacteria;Pseudomonadota;Gammaproteobacteria	YJ016	GCF_000009745.1	2003-10-01T00:00:00Z	GCF_000009745.1	ftp://ftp.ncbi.nlm.nih.gov/genomes/all/GCF/000/009/745/GCF_000009745.1_ASM974v1
WP_011152505.1	prolyl oligopeptidase family serine peptidase	Vibrio vulnificus	Gammaproteobacteria	Vibrio vulnificus YJ016	Bacteria;Pseudomonadota;Gammaproteobacteria	YJ016	GCF_000009745.1	2003-10-01T00:00:00Z	GCF_000009745.1	ftp://ftp.ncbi.nlm.nih.gov/genomes/all/GCF/000/009/745/GCF_000009745.1_ASM974v1
WP_103243385.1	prolyl oligopeptidase family serine peptidase	Aeromonas sp. ASNIH5	Gammaproteobacteria	Aeromonas sp. ASNIH5	Bacteria;Pseudomonadota;Gammaproteobacteria	ASNIH5	GCF_002902865.1	2018-01-29T00:00:00Z	GCF_002902865.1	ftp://ftp.ncbi.nlm.nih.gov/genomes/all/GCF/002/902/865/GCF_002902865.1_ASM290286v1
WP_103243725.1	prolyl oligopeptidase family serine peptidase	Aeromonas sp. ASNIH5	Gammaproteobacteria	Aeromonas sp. ASNIH5	Bacteria;Pseudomonadota;Gammaproteobacteria	ASNIH5	GCF_002902865.1	2018-01-29T00:00:00Z	GCF_002902865.1	ftp://ftp.ncbi.nlm.nih.gov/genomes/all/GCF/002/902/865/GCF_002902865.1_ASM290286v1
WP_247427510.1	prolyl oligopeptidase family serine peptidase	Luteibacter sp. 353	Gammaproteobacteria	Luteibacter sp. 353	Bacteria;Pseudomonadota;Gammaproteobacteria	353	GCF_023078495.1	2022-04-21T00:00:00Z	GCF_023078495.1	ftp://ftp.ncbi.nlm.nih.gov/genomes/all/GCF/023/078/495/GCF_023078495.1_ASM2307849v1
WP_247428661.1	prolyl oligopeptidase family serine peptidase	Luteibacter sp. 353	Gammaproteobacteria	Luteibacter sp. 353	Bacteria;Pseudomonadota;Gammaproteobacteria	353	GCF_023078495.1	2022-04-21T00:00:00Z	GCF_023078495.1	ftp://ftp.ncbi.nlm.nih.gov/genomes/all/GCF/023/078/495/GCF_023078495.1_ASM2307849v1
WP_247429898.1	prolyl oligopeptidase family serine peptidase	Luteibacter sp. 353	Gammaproteobacteria	Luteibacter sp. 353	Bacteria;Pseudomonadota;Gammaproteobacteria	353	GCF_023078495.1	2022-04-21T00:00:00Z	GCF_023078495.1	ftp://ftp.ncbi.nlm.nih.gov/genomes/all/GCF/023/078/495/GCF_023078495.1_ASM2307849v1
WP_247431032.1	prolyl oligopeptidase family serine peptidase	Luteibacter sp. 353	Gammaproteobacteria	Luteibacter sp. 353	Bacteria;Pseudomonadota;Gammaproteobacteria	353	GCF_023078495.1	2022-04-21T00:00:00Z	GCF_023078495.1	ftp://ftp.ncbi.nlm.nih.gov/genomes/all/GCF/023/078/495/GCF_023078495.1_ASM2307849v1
WP_247431035.1	prolyl oligopeptidase family serine peptidase	Luteibacter sp. 353	Gammaproteobacteria	Luteibacter sp. 353	Bacteria;Pseudomonadota;Gammaproteobacteria	353	GCF_023078495.1	2022-04-21T00:00:00Z	GCF_023078495.1	ftp://ftp.ncbi.nlm.nih.gov/genomes/all/GCF/023/078/495/GCF_023078495.1_ASM2307849v1
WP_247433147.1	DPP IV N-terminal domain-containing protein	Luteibacter sp. 353	Gammaproteobacteria	Luteibacter sp. 353	Bacteria;Pseudomonadota;Gammaproteobacteria	353	GCF_023078495.1	2022-04-21T00:00:00Z	GCF_023078495.1	ftp://ftp.ncbi.nlm.nih.gov/genomes/all/GCF/023/078/495/GCF_023078495.1_ASM2307849v1
WP_247433208.1	prolyl oligopeptidase family serine peptidase	Luteibacter sp. 353	Gammaproteobacteria	Luteibacter sp. 353	Bacteria;Pseudomonadota;Gammaproteobacteria	353	GCF_023078495.1	2022-04-21T00:00:00Z	GCF_023078495.1	ftp://ftp.ncbi.nlm.nih.gov/genomes/all/GCF/023/078/495/GCF_023078495.1_ASM2307849v1
WP_247434338.1	prolyl oligopeptidase family serine peptidase	Luteibacter sp. 353	Gammaproteobacteria	Luteibacter sp. 353	Bacteria;Pseudomonadota;Gammaproteobacteria	353	GCF_023078495.1	2022-04-21T00:00:00Z	GCF_023078495.1	ftp://ftp.ncbi.nlm.nih.gov/genomes/all/GCF/023/078/495/GCF_023078495.1_ASM2307849v1
WP_247434448.1	prolyl oligopeptidase family serine peptidase	Luteibacter sp. 353	Gammaproteobacteria	Luteibacter sp. 353	Bacteria;Pseudomonadota;Gammaproteobacteria	353	GCF_023078495.1	2022-04-21T00:00:00Z	GCF_023078495.1	ftp://ftp.ncbi.nlm.nih.gov/genomes/all/GCF/023/078/495/GCF_023078495.1_ASM2307849v1
WP_019184546.1	MULTISPECIES: S9 family peptidase	Stenotrophomonas	Gammaproteobacteria	Stenotrophomonas sp. LM091	Bacteria;Pseudomonadota;Gammaproteobacteria	LM091	GCF_001806305.1	2016-10-21T00:00:00Z	GCF_001806305.1	ftp://ftp.ncbi.nlm.nih.gov/genomes/all/GCF/001/806/305/GCF_001806305.1_ASM180630v1
WP_070425449.1	prolyl oligopeptidase family serine peptidase	Stenotrophomonas sp. LM091	Gammaproteobacteria	Stenotrophomonas sp. LM091	Bacteria;Pseudomonadota;Gammaproteobacteria	LM091	GCF_001806305.1	2016-10-21T00:00:00Z	GCF_001806305.1	ftp://ftp.ncbi.nlm.nih.gov/genomes/all/GCF/001/806/305/GCF_001806305.1_ASM180630v1
WP_070425971.1	S9 family peptidase	Stenotrophomonas sp. LM091	Gammaproteobacteria	Stenotrophomonas sp. LM091	Bacteria;Pseudomonadota;Gammaproteobacteria	LM091	GCF_001806305.1	2016-10-21T00:00:00Z	GCF_001806305.1	ftp://ftp.ncbi.nlm.nih.gov/genomes/all/GCF/001/806/305/GCF_001806305.1_ASM180630v1
WP_070425972.1	MULTISPECIES: prolyl oligopeptidase family serine peptidase	Stenotrophomonas	Gammaproteobacteria	Stenotrophomonas sp. LM091	Bacteria;Pseudomonadota;Gammaproteobacteria	LM091	GCF_001806305.1	2016-10-21T00:00:00Z	GCF_001806305.1	ftp://ftp.ncbi.nlm.nih.gov/genomes/all/GCF/001/806/305/GCF_001806305.1_ASM180630v1
WP_070426176.1	S9 family peptidase	Stenotrophomonas sp. LM091	Gammaproteobacteria	Stenotrophomonas sp. LM091	Bacteria;Pseudomonadota;Gammaproteobacteria	LM091	GCF_001806305.1	2016-10-21T00:00:00Z	GCF_001806305.1	ftp://ftp.ncbi.nlm.nih.gov/genomes/all/GCF/001/806/305/GCF_001806305.1_ASM180630v1
WP_070426215.1	S9 family peptidase	Stenotrophomonas sp. LM091	Gammaproteobacteria	Stenotrophomonas sp. LM091	Bacteria;Pseudomonadota;Gammaproteobacteria	LM091	GCF_001806305.1	2016-10-21T00:00:00Z	GCF_001806305.1	ftp://ftp.ncbi.nlm.nih.gov/genomes/all/GCF/001/806/305/GCF_001806305.1_ASM180630v1
WP_070426443.1	MULTISPECIES: DPP IV N-terminal domain-containing protein	unclassified Stenotrophomonas	Gammaproteobacteria	Stenotrophomonas sp. LM091	Bacteria;Pseudomonadota;Gammaproteobacteria	LM091	GCF_001806305.1	2016-10-21T00:00:00Z	GCF_001806305.1	ftp://ftp.ncbi.nlm.nih.gov/genomes/all/GCF/001/806/305/GCF_001806305.1_ASM180630v1
WP_070426635.1	MULTISPECIES: prolyl oligopeptidase family serine peptidase	unclassified Stenotrophomonas	Gammaproteobacteria	Stenotrophomonas sp. LM091	Bacteria;Pseudomonadota;Gammaproteobacteria	LM091	GCF_001806305.1	2016-10-21T00:00:00Z	GCF_001806305.1	ftp://ftp.ncbi.nlm.nih.gov/genomes/all/GCF/001/806/305/GCF_001806305.1_ASM180630v1
WP_070426775.1	prolyl oligopeptidase family serine peptidase	Stenotrophomonas sp. LM091	Gammaproteobacteria	Stenotrophomonas sp. LM091	Bacteria;Pseudomonadota;Gammaproteobacteria	LM091	GCF_001806305.1	2016-10-21T00:00:00Z	GCF_001806305.1	ftp://ftp.ncbi.nlm.nih.gov/genomes/all/GCF/001/806/305/GCF_001806305.1_ASM180630v1
WP_070426842.1	MULTISPECIES: S9 family peptidase	unclassified Stenotrophomonas	Gammaproteobacteria	Stenotrophomonas sp. LM091	Bacteria;Pseudomonadota;Gammaproteobacteria	LM091	GCF_001806305.1	2016-10-21T00:00:00Z	GCF_001806305.1	ftp://ftp.ncbi.nlm.nih.gov/genomes/all/GCF/001/806/305/GCF_001806305.1_ASM180630v1
WP_075250528.1	S9 family peptidase	Xanthomonas oryzae	Gammaproteobacteria	Xanthomonas oryzae pv. oryzae	Bacteria;Pseudomonadota;Gammaproteobacteria	ITCCBB0002	GCF_009707765.1	2019-11-25T00:00:00Z	GCF_009707765.1	ftp://ftp.ncbi.nlm.nih.gov/genomes/all/GCF/009/707/765/GCF_009707765.1_ASM970776v1
WP_105287915.1	MULTISPECIES: oligopeptidase B	Escherichia	Gammaproteobacteria	Escherichia coli	Bacteria;Pseudomonadota;Gammaproteobacteria	EC42405	GCF_009931435.1	2020-01-27T00:00:00Z	GCF_009931435.1	ftp://ftp.ncbi.nlm.nih.gov/genomes/all/GCF/009/931/435/GCF_009931435.1_ASM993143v1
WP_110411341.1	prolyl oligopeptidase family serine peptidase	Pantoea vagans	Gammaproteobacteria	Pantoea vagans	Bacteria;Pseudomonadota;Gammaproteobacteria	FBS135	GCF_003203695.1	2018-06-08T00:00:00Z	GCF_003203695.1	ftp://ftp.ncbi.nlm.nih.gov/genomes/all/GCF/003/203/695/GCF_003203695.1_ASM320369v1
WP_094319231.1	oligopeptidase B	Escherichia coli	Gammaproteobacteria	Escherichia coli	Bacteria;Pseudomonadota;Gammaproteobacteria	2452	GCF_003432305.1	2018-08-30T00:00:00Z	GCF_003432305.1	ftp://ftp.ncbi.nlm.nih.gov/genomes/all/GCF/003/432/305/GCF_003432305.1_ASM343230v1
WP_244757742.1	S9 family peptidase	Serratia marcescens	Gammaproteobacteria	Serratia marcescens	Bacteria;Pseudomonadota;Gammaproteobacteria	ESE2014	GCF_022870585.1	2022-04-11T00:00:00Z	GCF_022870585.1	ftp://ftp.ncbi.nlm.nih.gov/genomes/all/GCF/022/870/585/GCF_022870585.1_ASM2287058v1
WP_244758054.1	prolyl oligopeptidase family serine peptidase	Serratia marcescens	Gammaproteobacteria	Serratia marcescens	Bacteria;Pseudomonadota;Gammaproteobacteria	ESE2014	GCF_022870585.1	2022-04-11T00:00:00Z	GCF_022870585.1	ftp://ftp.ncbi.nlm.nih.gov/genomes/all/GCF/022/870/585/GCF_022870585.1_ASM2287058v1
WP_244758176.1	prolyl oligopeptidase family serine peptidase	Serratia marcescens	Gammaproteobacteria	Serratia marcescens	Bacteria;Pseudomonadota;Gammaproteobacteria	ESE2014	GCF_022870585.1	2022-04-11T00:00:00Z	GCF_022870585.1	ftp://ftp.ncbi.nlm.nih.gov/genomes/all/GCF/022/870/585/GCF_022870585.1_ASM2287058v1
WP_164514460.1	S9 family peptidase	Xanthomonas citri	Gammaproteobacteria	Xanthomonas citri pv. citri	Bacteria;Pseudomonadota;Gammaproteobacteria	LJ207-7	GCF_001922085.1	2016-12-27T00:00:00Z	GCF_001922085.1	ftp://ftp.ncbi.nlm.nih.gov/genomes/all/GCF/001/922/085/GCF_001922085.1_ASM192208v1
WP_115758696.1	prolyl oligopeptidase family serine peptidase	Pantoea agglomerans	Gammaproteobacteria	Pantoea agglomerans	Bacteria;Pseudomonadota;Gammaproteobacteria	ZJU23	GCF_021559955.1	2022-01-24T00:00:00Z	GCF_021559955.1	ftp://ftp.ncbi.nlm.nih.gov/genomes/all/GCF/021/559/955/GCF_021559955.1_ASM2155995v1
WP_124319674.1	S9 family peptidase	Pseudomonas chlororaphis	Gammaproteobacteria	Pseudomonas chlororaphis	Bacteria;Pseudomonadota;Gammaproteobacteria	B25	GCF_003851985.1	2018-11-29T00:00:00Z	GCF_003851985.1	ftp://ftp.ncbi.nlm.nih.gov/genomes/all/GCF/003/851/985/GCF_003851985.1_ASM385198v1
WP_124322581.1	S9 family peptidase	Pseudomonas chlororaphis	Gammaproteobacteria	Pseudomonas chlororaphis	Bacteria;Pseudomonadota;Gammaproteobacteria	B25	GCF_003851985.1	2018-11-29T00:00:00Z	GCF_003851985.1	ftp://ftp.ncbi.nlm.nih.gov/genomes/all/GCF/003/851/985/GCF_003851985.1_ASM385198v1
WP_136699172.1	oligopeptidase B	Escherichia coli	Gammaproteobacteria	Escherichia coli	Bacteria;Pseudomonadota;Gammaproteobacteria	LH13-b	GCF_024225435.1	2022-07-13T00:00:00Z	GCF_024225435.1	ftp://ftp.ncbi.nlm.nih.gov/genomes/all/GCF/024/225/435/GCF_024225435.1_ASM2422543v1
WP_084198438.1	S9 family peptidase	Halioglobus japonicus	Gammaproteobacteria	Halioglobus japonicus	Bacteria;Pseudomonadota;Gammaproteobacteria	NBRC 107739	GCF_001983995.1	2017-02-03T00:00:00Z	GCF_001983995.1	ftp://ftp.ncbi.nlm.nih.gov/genomes/all/GCF/001/983/995/GCF_001983995.1_ASM198399v1
WP_229801583.1	S9 family peptidase	Halioglobus japonicus	Gammaproteobacteria	Halioglobus japonicus	Bacteria;Pseudomonadota;Gammaproteobacteria	NBRC 107739	GCF_001983995.1	2017-02-03T00:00:00Z	GCF_001983995.1	ftp://ftp.ncbi.nlm.nih.gov/genomes/all/GCF/001/983/995/GCF_001983995.1_ASM198399v1
WP_240500261.1	S9 family peptidase	Halioglobus japonicus	Gammaproteobacteria	Halioglobus japonicus	Bacteria;Pseudomonadota;Gammaproteobacteria	NBRC 107739	GCF_001983995.1	2017-02-03T00:00:00Z	GCF_001983995.1	ftp://ftp.ncbi.nlm.nih.gov/genomes/all/GCF/001/983/995/GCF_001983995.1_ASM198399v1
WP_240500293.1	prolyl oligopeptidase family serine peptidase	Halioglobus japonicus	Gammaproteobacteria	Halioglobus japonicus	Bacteria;Pseudomonadota;Gammaproteobacteria	NBRC 107739	GCF_001983995.1	2017-02-03T00:00:00Z	GCF_001983995.1	ftp://ftp.ncbi.nlm.nih.gov/genomes/all/GCF/001/983/995/GCF_001983995.1_ASM198399v1
WP_048485248.1	S9 family peptidase	Xanthomonas oryzae	Gammaproteobacteria	Xanthomonas oryzae pv. oryzicola	Bacteria;Pseudomonadota;Gammaproteobacteria	BLS279	GCF_001042775.1	2015-06-30T00:00:00Z	GCF_001042775.1	ftp://ftp.ncbi.nlm.nih.gov/genomes/all/GCF/001/042/775/GCF_001042775.1_ASM104277v1
WP_011070546.1	oligopeptidase B	Shewanella oneidensis	Gammaproteobacteria	Shewanella oneidensis MR-1	Bacteria;Pseudomonadota;Gammaproteobacteria	MR-1	GCF_000146165.2	2002-09-12T00:00:00Z	GCF_000146165.2	ftp://ftp.ncbi.nlm.nih.gov/genomes/all/GCF/000/146/165/GCF_000146165.2_ASM14616v2
WP_011070944.1	prolyl oligopeptidase family serine peptidase	Shewanella oneidensis	Gammaproteobacteria	Shewanella oneidensis MR-1	Bacteria;Pseudomonadota;Gammaproteobacteria	MR-1	GCF_000146165.2	2002-09-12T00:00:00Z	GCF_000146165.2	ftp://ftp.ncbi.nlm.nih.gov/genomes/all/GCF/000/146/165/GCF_000146165.2_ASM14616v2
WP_011071522.1	prolyl oligopeptidase family serine peptidase	Shewanella oneidensis	Gammaproteobacteria	Shewanella oneidensis MR-1	Bacteria;Pseudomonadota;Gammaproteobacteria	MR-1	GCF_000146165.2	2002-09-12T00:00:00Z	GCF_000146165.2	ftp://ftp.ncbi.nlm.nih.gov/genomes/all/GCF/000/146/165/GCF_000146165.2_ASM14616v2
WP_011071716.1	prolyl oligopeptidase family serine peptidase	Shewanella oneidensis	Gammaproteobacteria	Shewanella oneidensis MR-1	Bacteria;Pseudomonadota;Gammaproteobacteria	MR-1	GCF_000146165.2	2002-09-12T00:00:00Z	GCF_000146165.2	ftp://ftp.ncbi.nlm.nih.gov/genomes/all/GCF/000/146/165/GCF_000146165.2_ASM14616v2
WP_011071835.1	prolyl oligopeptidase family serine peptidase	Shewanella oneidensis	Gammaproteobacteria	Shewanella oneidensis MR-1	Bacteria;Pseudomonadota;Gammaproteobacteria	MR-1	GCF_000146165.2	2002-09-12T00:00:00Z	GCF_000146165.2	ftp://ftp.ncbi.nlm.nih.gov/genomes/all/GCF/000/146/165/GCF_000146165.2_ASM14616v2
WP_011072120.1	prolyl oligopeptidase family serine peptidase	Shewanella oneidensis	Gammaproteobacteria	Shewanella oneidensis MR-1	Bacteria;Pseudomonadota;Gammaproteobacteria	MR-1	GCF_000146165.2	2002-09-12T00:00:00Z	GCF_000146165.2	ftp://ftp.ncbi.nlm.nih.gov/genomes/all/GCF/000/146/165/GCF_000146165.2_ASM14616v2
WP_011072692.1	prolyl oligopeptidase family serine peptidase	Shewanella oneidensis	Gammaproteobacteria	Shewanella oneidensis MR-1	Bacteria;Pseudomonadota;Gammaproteobacteria	MR-1	GCF_000146165.2	2002-09-12T00:00:00Z	GCF_000146165.2	ftp://ftp.ncbi.nlm.nih.gov/genomes/all/GCF/000/146/165/GCF_000146165.2_ASM14616v2
WP_011073719.1	S9 family peptidase	Shewanella oneidensis	Gammaproteobacteria	Shewanella oneidensis MR-1	Bacteria;Pseudomonadota;Gammaproteobacteria	MR-1	GCF_000146165.2	2002-09-12T00:00:00Z	GCF_000146165.2	ftp://ftp.ncbi.nlm.nih.gov/genomes/all/GCF/000/146/165/GCF_000146165.2_ASM14616v2
WP_011073927.1	S9 family peptidase	Shewanella oneidensis	Gammaproteobacteria	Shewanella oneidensis MR-1	Bacteria;Pseudomonadota;Gammaproteobacteria	MR-1	GCF_000146165.2	2002-09-12T00:00:00Z	GCF_000146165.2	ftp://ftp.ncbi.nlm.nih.gov/genomes/all/GCF/000/146/165/GCF_000146165.2_ASM14616v2
WP_011074150.1	S9 family peptidase	Shewanella oneidensis	Gammaproteobacteria	Shewanella oneidensis MR-1	Bacteria;Pseudomonadota;Gammaproteobacteria	MR-1	GCF_000146165.2	2002-09-12T00:00:00Z	GCF_000146165.2	ftp://ftp.ncbi.nlm.nih.gov/genomes/all/GCF/000/146/165/GCF_000146165.2_ASM14616v2
WP_011074214.1	S9 family peptidase	Shewanella oneidensis	Gammaproteobacteria	Shewanella oneidensis MR-1	Bacteria;Pseudomonadota;Gammaproteobacteria	MR-1	GCF_000146165.2	2002-09-12T00:00:00Z	GCF_000146165.2	ftp://ftp.ncbi.nlm.nih.gov/genomes/all/GCF/000/146/165/GCF_000146165.2_ASM14616v2
WP_011074381.1	S9 family peptidase	Shewanella oneidensis	Gammaproteobacteria	Shewanella oneidensis MR-1	Bacteria;Pseudomonadota;Gammaproteobacteria	MR-1	GCF_000146165.2	2002-09-12T00:00:00Z	GCF_000146165.2	ftp://ftp.ncbi.nlm.nih.gov/genomes/all/GCF/000/146/165/GCF_000146165.2_ASM14616v2
WP_164925700.1	S9 family peptidase	Shewanella oneidensis	Gammaproteobacteria	Shewanella oneidensis MR-1	Bacteria;Pseudomonadota;Gammaproteobacteria	MR-1	GCF_000146165.2	2002-09-12T00:00:00Z	GCF_000146165.2	ftp://ftp.ncbi.nlm.nih.gov/genomes/all/GCF/000/146/165/GCF_000146165.2_ASM14616v2
WP_103378016.1	S9 family peptidase	Pseudomonas syringae	Gammaproteobacteria	Pseudomonas syringae pv. syringae	Bacteria;Pseudomonadota;Gammaproteobacteria	CFBP4215	GCF_900235825.1	2018-01-30T23:03:00Z	GCF_900235825.1	ftp://ftp.ncbi.nlm.nih.gov/genomes/all/GCF/900/235/825/GCF_900235825.1_CFBP4215
WP_235039749.1	prolyl oligopeptidase family serine peptidase	Halomonas profundi	Gammaproteobacteria	Halomonas profundi	Bacteria;Pseudomonadota;Gammaproteobacteria	MT13	GCF_019722725.1	2021-08-23T00:00:00Z	GCF_019722725.1	ftp://ftp.ncbi.nlm.nih.gov/genomes/all/GCF/019/722/725/GCF_019722725.1_ASM1972272v1
WP_049417913.1	S9 family peptidase	Stenotrophomonas maltophilia	Gammaproteobacteria	Stenotrophomonas maltophilia	Bacteria;Pseudomonadota;Gammaproteobacteria	SCAID WND1-2022 (370)	GCF_024734725.1	2022-08-24T00:00:00Z	GCF_024734725.1	ftp://ftp.ncbi.nlm.nih.gov/genomes/all/GCF/024/734/725/GCF_024734725.1_ASM2473472v1
WP_192991222.1	prolyl oligopeptidase family serine peptidase	Dickeya dianthicola	Gammaproteobacteria	Dickeya dianthicola	Bacteria;Pseudomonadota;Gammaproteobacteria	67-19	GCF_014893095.1	2020-10-19T00:00:00Z	GCF_014893095.1	ftp://ftp.ncbi.nlm.nih.gov/genomes/all/GCF/014/893/095/GCF_014893095.1_ASM1489309v1
WP_212581960.1	S9 family peptidase	Vibrio sp. B1FIG11	Gammaproteobacteria	Vibrio sp. B1FIG11	Bacteria;Pseudomonadota;Gammaproteobacteria	LMG10946-nano	GCF_905175335.2	2021-03-25T00:00:00Z	GCF_905175335.1	ftp://ftp.ncbi.nlm.nih.gov/genomes/all/GCF/905/175/335/GCF_905175335.1_LMG10946-Hybrid_2
WP_212582704.1	prolyl oligopeptidase family serine peptidase	Vibrio sp. B1FIG11	Gammaproteobacteria	Vibrio sp. B1FIG11	Bacteria;Pseudomonadota;Gammaproteobacteria	LMG10946-nano	GCF_905175335.2	2021-03-25T00:00:00Z	GCF_905175335.1	ftp://ftp.ncbi.nlm.nih.gov/genomes/all/GCF/905/175/335/GCF_905175335.1_LMG10946-Hybrid_2
WP_212583011.1	S9 family peptidase	Vibrio sp. B1FIG11	Gammaproteobacteria	Vibrio sp. B1FIG11	Bacteria;Pseudomonadota;Gammaproteobacteria	LMG10946-nano	GCF_905175335.2	2021-03-25T00:00:00Z	GCF_905175335.1	ftp://ftp.ncbi.nlm.nih.gov/genomes/all/GCF/905/175/335/GCF_905175335.1_LMG10946-Hybrid_2
WP_212583130.1	prolyl oligopeptidase family serine peptidase	Vibrio sp. B1FIG11	Gammaproteobacteria	Vibrio sp. B1FIG11	Bacteria;Pseudomonadota;Gammaproteobacteria	LMG10946-nano	GCF_905175335.2	2021-03-25T00:00:00Z	GCF_905175335.1	ftp://ftp.ncbi.nlm.nih.gov/genomes/all/GCF/905/175/335/GCF_905175335.1_LMG10946-Hybrid_2
WP_052629856.1	prolyl oligopeptidase family serine peptidase	Pseudoxanthomonas suwonensis	Gammaproteobacteria	Pseudoxanthomonas suwonensis	Bacteria;Pseudomonadota;Gammaproteobacteria	J1	GCF_000972865.1	2015-04-16T00:00:00Z	GCF_000972865.1	ftp://ftp.ncbi.nlm.nih.gov/genomes/all/GCF/000/972/865/GCF_000972865.1_ASM97286v1
WP_052631327.1	prolyl oligopeptidase family serine peptidase	Pseudoxanthomonas suwonensis	Gammaproteobacteria	Pseudoxanthomonas suwonensis	Bacteria;Pseudomonadota;Gammaproteobacteria	J1	GCF_000972865.1	2015-04-16T00:00:00Z	GCF_000972865.1	ftp://ftp.ncbi.nlm.nih.gov/genomes/all/GCF/000/972/865/GCF_000972865.1_ASM97286v1
WP_052631412.1	prolyl oligopeptidase family serine peptidase	Pseudoxanthomonas suwonensis	Gammaproteobacteria	Pseudoxanthomonas suwonensis	Bacteria;Pseudomonadota;Gammaproteobacteria	J1	GCF_000972865.1	2015-04-16T00:00:00Z	GCF_000972865.1	ftp://ftp.ncbi.nlm.nih.gov/genomes/all/GCF/000/972/865/GCF_000972865.1_ASM97286v1
WP_052631997.1	S9 family peptidase	Pseudoxanthomonas suwonensis	Gammaproteobacteria	Pseudoxanthomonas suwonensis	Bacteria;Pseudomonadota;Gammaproteobacteria	J1	GCF_000972865.1	2015-04-16T00:00:00Z	GCF_000972865.1	ftp://ftp.ncbi.nlm.nih.gov/genomes/all/GCF/000/972/865/GCF_000972865.1_ASM97286v1
WP_052632833.1	S9 family peptidase	Pseudoxanthomonas suwonensis	Gammaproteobacteria	Pseudoxanthomonas suwonensis	Bacteria;Pseudomonadota;Gammaproteobacteria	J1	GCF_000972865.1	2015-04-16T00:00:00Z	GCF_000972865.1	ftp://ftp.ncbi.nlm.nih.gov/genomes/all/GCF/000/972/865/GCF_000972865.1_ASM97286v1
WP_052633414.1	S9 family peptidase	Pseudoxanthomonas suwonensis	Gammaproteobacteria	Pseudoxanthomonas suwonensis	Bacteria;Pseudomonadota;Gammaproteobacteria	J1	GCF_000972865.1	2015-04-16T00:00:00Z	GCF_000972865.1	ftp://ftp.ncbi.nlm.nih.gov/genomes/all/GCF/000/972/865/GCF_000972865.1_ASM97286v1
WP_052633964.1	S9 family peptidase	Pseudoxanthomonas suwonensis	Gammaproteobacteria	Pseudoxanthomonas suwonensis	Bacteria;Pseudomonadota;Gammaproteobacteria	J1	GCF_000972865.1	2015-04-16T00:00:00Z	GCF_000972865.1	ftp://ftp.ncbi.nlm.nih.gov/genomes/all/GCF/000/972/865/GCF_000972865.1_ASM97286v1
WP_082112858.1	prolyl oligopeptidase family serine peptidase	Pseudoxanthomonas suwonensis	Gammaproteobacteria	Pseudoxanthomonas suwonensis	Bacteria;Pseudomonadota;Gammaproteobacteria	J1	GCF_000972865.1	2015-04-16T00:00:00Z	GCF_000972865.1	ftp://ftp.ncbi.nlm.nih.gov/genomes/all/GCF/000/972/865/GCF_000972865.1_ASM97286v1
WP_082112944.1	prolyl oligopeptidase family serine peptidase	Pseudoxanthomonas suwonensis	Gammaproteobacteria	Pseudoxanthomonas suwonensis	Bacteria;Pseudomonadota;Gammaproteobacteria	J1	GCF_000972865.1	2015-04-16T00:00:00Z	GCF_000972865.1	ftp://ftp.ncbi.nlm.nih.gov/genomes/all/GCF/000/972/865/GCF_000972865.1_ASM97286v1
WP_082113014.1	S9 family peptidase	Pseudoxanthomonas suwonensis	Gammaproteobacteria	Pseudoxanthomonas suwonensis	Bacteria;Pseudomonadota;Gammaproteobacteria	J1	GCF_000972865.1	2015-04-16T00:00:00Z	GCF_000972865.1	ftp://ftp.ncbi.nlm.nih.gov/genomes/all/GCF/000/972/865/GCF_000972865.1_ASM97286v1
WP_082113114.1	S9 family peptidase	Pseudoxanthomonas suwonensis	Gammaproteobacteria	Pseudoxanthomonas suwonensis	Bacteria;Pseudomonadota;Gammaproteobacteria	J1	GCF_000972865.1	2015-04-16T00:00:00Z	GCF_000972865.1	ftp://ftp.ncbi.nlm.nih.gov/genomes/all/GCF/000/972/865/GCF_000972865.1_ASM97286v1
WP_144409423.1	S9 family peptidase	Pseudoxanthomonas suwonensis	Gammaproteobacteria	Pseudoxanthomonas suwonensis	Bacteria;Pseudomonadota;Gammaproteobacteria	J1	GCF_000972865.1	2015-04-16T00:00:00Z	GCF_000972865.1	ftp://ftp.ncbi.nlm.nih.gov/genomes/all/GCF/000/972/865/GCF_000972865.1_ASM97286v1
WP_173427241.1	S9 family peptidase	Pseudoxanthomonas suwonensis	Gammaproteobacteria	Pseudoxanthomonas suwonensis	Bacteria;Pseudomonadota;Gammaproteobacteria	J1	GCF_000972865.1	2015-04-16T00:00:00Z	GCF_000972865.1	ftp://ftp.ncbi.nlm.nih.gov/genomes/all/GCF/000/972/865/GCF_000972865.1_ASM97286v1
WP_236685904.1	prolyl oligopeptidase family serine peptidase	Pseudoxanthomonas suwonensis	Gammaproteobacteria	Pseudoxanthomonas suwonensis	Bacteria;Pseudomonadota;Gammaproteobacteria	J1	GCF_000972865.1	2015-04-16T00:00:00Z	GCF_000972865.1	ftp://ftp.ncbi.nlm.nih.gov/genomes/all/GCF/000/972/865/GCF_000972865.1_ASM97286v1
WP_038391797.1	oligopeptidase B	Salmonella bongori	Gammaproteobacteria	Salmonella bongori serovar 48:z41:-- str. RKS3044	Bacteria;Pseudomonadota;Gammaproteobacteria	RKS3044	GCF_000709535.1	2014-06-17T00:00:00Z	GCF_000709535.1	ftp://ftp.ncbi.nlm.nih.gov/genomes/all/GCF/000/709/535/GCF_000709535.1_ASM70953v1
WP_114759803.1	S9 family peptidase	Pseudomonas chlororaphis	Gammaproteobacteria	Pseudomonas chlororaphis	Bacteria;Pseudomonadota;Gammaproteobacteria	ATCC 17415	GCF_003851145.1	2018-11-29T00:00:00Z	GCF_003851145.1	ftp://ftp.ncbi.nlm.nih.gov/genomes/all/GCF/003/851/145/GCF_003851145.1_ASM385114v1
WP_114761289.1	S9 family peptidase	Pseudomonas chlororaphis	Gammaproteobacteria	Pseudomonas chlororaphis	Bacteria;Pseudomonadota;Gammaproteobacteria	ATCC 17415	GCF_003851145.1	2018-11-29T00:00:00Z	GCF_003851145.1	ftp://ftp.ncbi.nlm.nih.gov/genomes/all/GCF/003/851/145/GCF_003851145.1_ASM385114v1
WP_241917012.1	prolyl oligopeptidase family serine peptidase	Rahnella aceris	Gammaproteobacteria	Rahnella aceris	Bacteria;Pseudomonadota;Gammaproteobacteria	S2-A69	GCF_022637475.1	2022-03-21T00:00:00Z	GCF_022637475.1	ftp://ftp.ncbi.nlm.nih.gov/genomes/all/GCF/022/637/475/GCF_022637475.1_ASM2263747v1
WP_035887482.1	oligopeptidase B	Kosakonia radicincitans	Gammaproteobacteria	Kosakonia radicincitans	Bacteria;Pseudomonadota;Gammaproteobacteria	GXGL-4A	GCF_001887675.1	2016-11-30T00:00:00Z	GCF_001887675.1	ftp://ftp.ncbi.nlm.nih.gov/genomes/all/GCF/001/887/675/GCF_001887675.1_ASM188767v1
WP_163621007.1	S9 family peptidase	Legionella pneumophila	Gammaproteobacteria	Legionella pneumophila	Bacteria;Pseudomonadota;Gammaproteobacteria	ERS1305867	GCF_010669065.1	2020-02-17T00:00:00Z	GCF_010669065.1	ftp://ftp.ncbi.nlm.nih.gov/genomes/all/GCF/010/669/065/GCF_010669065.1_ASM1066906v1
WP_125857191.1	S9 family peptidase	Pseudomonas oryziphila	Gammaproteobacteria	Pseudomonas oryziphila	Bacteria;Pseudomonadota;Gammaproteobacteria	1257	GCF_003940825.1	2018-12-12T00:00:00Z	GCF_003940825.1	ftp://ftp.ncbi.nlm.nih.gov/genomes/all/GCF/003/940/825/GCF_003940825.1_ASM394082v1
WP_125857784.1	S9 family peptidase	Pseudomonas oryziphila	Gammaproteobacteria	Pseudomonas oryziphila	Bacteria;Pseudomonadota;Gammaproteobacteria	1257	GCF_003940825.1	2018-12-12T00:00:00Z	GCF_003940825.1	ftp://ftp.ncbi.nlm.nih.gov/genomes/all/GCF/003/940/825/GCF_003940825.1_ASM394082v1
WP_010056596.1	MULTISPECIES: prolyl oligopeptidase family serine peptidase	Streptomyces	Actinomycetota	Streptomyces globisporus C-1027	Bacteria;Terrabacteria group;Actinomycetota	C-1027	GCF_000261345.2	2016-01-04T00:00:00Z	GCF_000261345.2	ftp://ftp.ncbi.nlm.nih.gov/genomes/all/GCF/000/261/345/GCF_000261345.2_ASM26134v2
WP_010063248.1	MULTISPECIES: prolyl oligopeptidase family serine peptidase	Streptomyces	Actinomycetota	Streptomyces globisporus C-1027	Bacteria;Terrabacteria group;Actinomycetota	C-1027	GCF_000261345.2	2016-01-04T00:00:00Z	GCF_000261345.2	ftp://ftp.ncbi.nlm.nih.gov/genomes/all/GCF/000/261/345/GCF_000261345.2_ASM26134v2
WP_263589391.1	prolyl oligopeptidase family serine peptidase	Halomonas sp. M4R1S46	Gammaproteobacteria	Halomonas sp. M4R1S46	Bacteria;Pseudomonadota;Gammaproteobacteria	M4R1S46	GCF_025725685.1	2022-10-17T00:00:00Z	GCF_025725685.1	ftp://ftp.ncbi.nlm.nih.gov/genomes/all/GCF/025/725/685/GCF_025725685.1_ASM2572568v1
WP_041474530.1	prolyl oligopeptidase family serine peptidase	Erwinia sp. Ejp617	Gammaproteobacteria	Erwinia sp. Ejp617	Bacteria;Pseudomonadota;Gammaproteobacteria	Ejp617	GCF_000165815.1	2010-10-29T00:00:00Z	GCF_000165815.1	ftp://ftp.ncbi.nlm.nih.gov/genomes/all/GCF/000/165/815/GCF_000165815.1_ASM16581v1
WP_033969515.1	S9 family peptidase	Pseudomonas aeruginosa	Gammaproteobacteria	Pseudomonas aeruginosa	Bacteria;Pseudomonadota;Gammaproteobacteria	INP-43	GCF_009905195.1	2020-01-19T00:00:00Z	GCF_009905195.1	ftp://ftp.ncbi.nlm.nih.gov/genomes/all/GCF/009/905/195/GCF_009905195.1_ASM990519v1
WP_033833343.1	prolyl oligopeptidase family serine peptidase	Stenotrophomonas maltophilia	Gammaproteobacteria	Stenotrophomonas maltophilia	Bacteria;Pseudomonadota;Gammaproteobacteria	FDAARGOS_92	GCF_002951115.1	2018-02-26T00:00:00Z	GCF_002951115.1	ftp://ftp.ncbi.nlm.nih.gov/genomes/all/GCF/002/951/115/GCF_002951115.1_ASM295111v1
WP_033833596.1	prolyl oligopeptidase family serine peptidase	Stenotrophomonas maltophilia	Gammaproteobacteria	Stenotrophomonas maltophilia	Bacteria;Pseudomonadota;Gammaproteobacteria	FDAARGOS_92	GCF_002951115.1	2018-02-26T00:00:00Z	GCF_002951115.1	ftp://ftp.ncbi.nlm.nih.gov/genomes/all/GCF/002/951/115/GCF_002951115.1_ASM295111v1
WP_033833827.1	MULTISPECIES: S9 family peptidase	Stenotrophomonas	Gammaproteobacteria	Stenotrophomonas maltophilia	Bacteria;Pseudomonadota;Gammaproteobacteria	FDAARGOS_92	GCF_002951115.1	2018-02-26T00:00:00Z	GCF_002951115.1	ftp://ftp.ncbi.nlm.nih.gov/genomes/all/GCF/002/951/115/GCF_002951115.1_ASM295111v1
WP_033834450.1	prolyl oligopeptidase family serine peptidase	Stenotrophomonas maltophilia	Gammaproteobacteria	Stenotrophomonas maltophilia	Bacteria;Pseudomonadota;Gammaproteobacteria	FDAARGOS_92	GCF_002951115.1	2018-02-26T00:00:00Z	GCF_002951115.1	ftp://ftp.ncbi.nlm.nih.gov/genomes/all/GCF/002/951/115/GCF_002951115.1_ASM295111v1
WP_033834524.1	oligopeptidase B	Stenotrophomonas maltophilia	Gammaproteobacteria	Stenotrophomonas maltophilia	Bacteria;Pseudomonadota;Gammaproteobacteria	FDAARGOS_92	GCF_002951115.1	2018-02-26T00:00:00Z	GCF_002951115.1	ftp://ftp.ncbi.nlm.nih.gov/genomes/all/GCF/002/951/115/GCF_002951115.1_ASM295111v1
WP_033835285.1	prolyl oligopeptidase family serine peptidase	Stenotrophomonas maltophilia	Gammaproteobacteria	Stenotrophomonas maltophilia	Bacteria;Pseudomonadota;Gammaproteobacteria	FDAARGOS_92	GCF_002951115.1	2018-02-26T00:00:00Z	GCF_002951115.1	ftp://ftp.ncbi.nlm.nih.gov/genomes/all/GCF/002/951/115/GCF_002951115.1_ASM295111v1
WP_033835828.1	prolyl oligopeptidase family serine peptidase	Stenotrophomonas maltophilia	Gammaproteobacteria	Stenotrophomonas maltophilia	Bacteria;Pseudomonadota;Gammaproteobacteria	FDAARGOS_92	GCF_002951115.1	2018-02-26T00:00:00Z	GCF_002951115.1	ftp://ftp.ncbi.nlm.nih.gov/genomes/all/GCF/002/951/115/GCF_002951115.1_ASM295111v1
WP_053451614.1	S9 family peptidase	Stenotrophomonas maltophilia	Gammaproteobacteria	Stenotrophomonas maltophilia	Bacteria;Pseudomonadota;Gammaproteobacteria	FDAARGOS_92	GCF_002951115.1	2018-02-26T00:00:00Z	GCF_002951115.1	ftp://ftp.ncbi.nlm.nih.gov/genomes/all/GCF/002/951/115/GCF_002951115.1_ASM295111v1
WP_104920627.1	S9 family peptidase	Stenotrophomonas maltophilia	Gammaproteobacteria	Stenotrophomonas maltophilia	Bacteria;Pseudomonadota;Gammaproteobacteria	FDAARGOS_92	GCF_002951115.1	2018-02-26T00:00:00Z	GCF_002951115.1	ftp://ftp.ncbi.nlm.nih.gov/genomes/all/GCF/002/951/115/GCF_002951115.1_ASM295111v1
WP_104920844.1	prolyl oligopeptidase family serine peptidase	Stenotrophomonas maltophilia	Gammaproteobacteria	Stenotrophomonas maltophilia	Bacteria;Pseudomonadota;Gammaproteobacteria	FDAARGOS_92	GCF_002951115.1	2018-02-26T00:00:00Z	GCF_002951115.1	ftp://ftp.ncbi.nlm.nih.gov/genomes/all/GCF/002/951/115/GCF_002951115.1_ASM295111v1
WP_064180445.1	MULTISPECIES: oligopeptidase B	Klebsiella	Gammaproteobacteria	Klebsiella quasipneumoniae subsp. quasipneumoniae	Bacteria;Pseudomonadota;Gammaproteobacteria	SB1124	GCF_020525825.1	2021-10-19T00:00:00Z	GCF_020525825.1	ftp://ftp.ncbi.nlm.nih.gov/genomes/all/GCF/020/525/825/GCF_020525825.1_ASM2052582v1
WP_124729378.1	S9 family peptidase	Shewanella livingstonensis	Gammaproteobacteria	Shewanella livingstonensis	Bacteria;Pseudomonadota;Gammaproteobacteria	LMG 19866	GCF_003855395.1	2018-12-02T00:00:00Z	GCF_003855395.1	ftp://ftp.ncbi.nlm.nih.gov/genomes/all/GCF/003/855/395/GCF_003855395.1_ASM385539v1
WP_124729640.1	S9 family peptidase	Shewanella livingstonensis	Gammaproteobacteria	Shewanella livingstonensis	Bacteria;Pseudomonadota;Gammaproteobacteria	LMG 19866	GCF_003855395.1	2018-12-02T00:00:00Z	GCF_003855395.1	ftp://ftp.ncbi.nlm.nih.gov/genomes/all/GCF/003/855/395/GCF_003855395.1_ASM385539v1
WP_124730698.1	S9 family peptidase	Shewanella livingstonensis	Gammaproteobacteria	Shewanella livingstonensis	Bacteria;Pseudomonadota;Gammaproteobacteria	LMG 19866	GCF_003855395.1	2018-12-02T00:00:00Z	GCF_003855395.1	ftp://ftp.ncbi.nlm.nih.gov/genomes/all/GCF/003/855/395/GCF_003855395.1_ASM385539v1
WP_124731074.1	prolyl oligopeptidase family serine peptidase	Shewanella livingstonensis	Gammaproteobacteria	Shewanella livingstonensis	Bacteria;Pseudomonadota;Gammaproteobacteria	LMG 19866	GCF_003855395.1	2018-12-02T00:00:00Z	GCF_003855395.1	ftp://ftp.ncbi.nlm.nih.gov/genomes/all/GCF/003/855/395/GCF_003855395.1_ASM385539v1
WP_124731603.1	prolyl oligopeptidase family serine peptidase	Shewanella livingstonensis	Gammaproteobacteria	Shewanella livingstonensis	Bacteria;Pseudomonadota;Gammaproteobacteria	LMG 19866	GCF_003855395.1	2018-12-02T00:00:00Z	GCF_003855395.1	ftp://ftp.ncbi.nlm.nih.gov/genomes/all/GCF/003/855/395/GCF_003855395.1_ASM385539v1
WP_124731659.1	S9 family peptidase	Shewanella livingstonensis	Gammaproteobacteria	Shewanella livingstonensis	Bacteria;Pseudomonadota;Gammaproteobacteria	LMG 19866	GCF_003855395.1	2018-12-02T00:00:00Z	GCF_003855395.1	ftp://ftp.ncbi.nlm.nih.gov/genomes/all/GCF/003/855/395/GCF_003855395.1_ASM385539v1
WP_124732111.1	prolyl oligopeptidase family serine peptidase	Shewanella livingstonensis	Gammaproteobacteria	Shewanella livingstonensis	Bacteria;Pseudomonadota;Gammaproteobacteria	LMG 19866	GCF_003855395.1	2018-12-02T00:00:00Z	GCF_003855395.1	ftp://ftp.ncbi.nlm.nih.gov/genomes/all/GCF/003/855/395/GCF_003855395.1_ASM385539v1
WP_124732337.1	prolyl oligopeptidase family serine peptidase	Shewanella livingstonensis	Gammaproteobacteria	Shewanella livingstonensis	Bacteria;Pseudomonadota;Gammaproteobacteria	LMG 19866	GCF_003855395.1	2018-12-02T00:00:00Z	GCF_003855395.1	ftp://ftp.ncbi.nlm.nih.gov/genomes/all/GCF/003/855/395/GCF_003855395.1_ASM385539v1
WP_244212569.1	S9 family peptidase	Shewanella livingstonensis	Gammaproteobacteria	Shewanella livingstonensis	Bacteria;Pseudomonadota;Gammaproteobacteria	LMG 19866	GCF_003855395.1	2018-12-02T00:00:00Z	GCF_003855395.1	ftp://ftp.ncbi.nlm.nih.gov/genomes/all/GCF/003/855/395/GCF_003855395.1_ASM385539v1
WP_084776927.1	S9 family peptidase	Pseudomonas glycinae	Gammaproteobacteria	Pseudomonas glycinae	Bacteria;Pseudomonadota;Gammaproteobacteria	MS586	GCF_001594225.2	2016-03-21T00:00:00Z	GCF_001594225.2	ftp://ftp.ncbi.nlm.nih.gov/genomes/all/GCF/001/594/225/GCF_001594225.2_ASM159422v2
WP_160176925.1	oligopeptidase B	Enterobacter hormaechei	Gammaproteobacteria	Enterobacter hormaechei	Bacteria;Pseudomonadota;Gammaproteobacteria	F2	GCF_009905155.1	2020-01-19T00:00:00Z	GCF_009905155.1	ftp://ftp.ncbi.nlm.nih.gov/genomes/all/GCF/009/905/155/GCF_009905155.1_ASM990515v1
WP_033992476.1	S9 family peptidase	Pseudomonas aeruginosa	Gammaproteobacteria	Pseudomonas aeruginosa	Bacteria;Pseudomonadota;Gammaproteobacteria	DVT429	GCF_013343335.1	2020-06-15T00:00:00Z	GCF_013343335.1	ftp://ftp.ncbi.nlm.nih.gov/genomes/all/GCF/013/343/335/GCF_013343335.1_ASM1334333v1
WP_174713103.1	S9 family peptidase	Pseudomonas aeruginosa	Gammaproteobacteria	Pseudomonas aeruginosa	Bacteria;Pseudomonadota;Gammaproteobacteria	DVT429	GCF_013343335.1	2020-06-15T00:00:00Z	GCF_013343335.1	ftp://ftp.ncbi.nlm.nih.gov/genomes/all/GCF/013/343/335/GCF_013343335.1_ASM1334333v1
WP_228142824.1	prolyl oligopeptidase family serine peptidase	Acinetobacter baumannii	Gammaproteobacteria	Acinetobacter baumannii	Bacteria;Pseudomonadota;Gammaproteobacteria	DT01139C	GCF_013416275.1	2020-07-15T00:00:00Z	GCF_013416275.1	ftp://ftp.ncbi.nlm.nih.gov/genomes/all/GCF/013/416/275/GCF_013416275.1_ASM1341627v1
WP_031816978.1	prolyl oligopeptidase family serine peptidase	Vibrio parahaemolyticus	Gammaproteobacteria	Vibrio parahaemolyticus	Bacteria;Pseudomonadota;Gammaproteobacteria	16-VB00198	GCF_025917705.1	2022-10-31T00:00:00Z	GCF_025917705.1	ftp://ftp.ncbi.nlm.nih.gov/genomes/all/GCF/025/917/705/GCF_025917705.1_ASM2591770v1
WP_031817056.1	prolyl oligopeptidase family serine peptidase	Vibrio parahaemolyticus	Gammaproteobacteria	Vibrio parahaemolyticus	Bacteria;Pseudomonadota;Gammaproteobacteria	16-VB00198	GCF_025917705.1	2022-10-31T00:00:00Z	GCF_025917705.1	ftp://ftp.ncbi.nlm.nih.gov/genomes/all/GCF/025/917/705/GCF_025917705.1_ASM2591770v1
WP_031817190.1	S9 family peptidase	Vibrio parahaemolyticus	Gammaproteobacteria	Vibrio parahaemolyticus	Bacteria;Pseudomonadota;Gammaproteobacteria	16-VB00198	GCF_025917705.1	2022-10-31T00:00:00Z	GCF_025917705.1	ftp://ftp.ncbi.nlm.nih.gov/genomes/all/GCF/025/917/705/GCF_025917705.1_ASM2591770v1
WP_057639756.1	S9 family peptidase	Vibrio parahaemolyticus	Gammaproteobacteria	Vibrio parahaemolyticus	Bacteria;Pseudomonadota;Gammaproteobacteria	16-VB00198	GCF_025917705.1	2022-10-31T00:00:00Z	GCF_025917705.1	ftp://ftp.ncbi.nlm.nih.gov/genomes/all/GCF/025/917/705/GCF_025917705.1_ASM2591770v1
WP_228086375.1	prolyl oligopeptidase family serine peptidase	Vibrio parahaemolyticus	Gammaproteobacteria	Vibrio parahaemolyticus	Bacteria;Pseudomonadota;Gammaproteobacteria	16-VB00198	GCF_025917705.1	2022-10-31T00:00:00Z	GCF_025917705.1	ftp://ftp.ncbi.nlm.nih.gov/genomes/all/GCF/025/917/705/GCF_025917705.1_ASM2591770v1
WP_215806664.1	S9 family peptidase	Aeromonas jandaei	Gammaproteobacteria	Aeromonas jandaei	Bacteria;Pseudomonadota;Gammaproteobacteria	3036	GCF_018802365.1	2021-06-09T00:00:00Z	GCF_018802365.1	ftp://ftp.ncbi.nlm.nih.gov/genomes/all/GCF/018/802/365/GCF_018802365.1_ASM1880236v1
WP_116586979.1	MULTISPECIES: prolyl oligopeptidase family serine peptidase	Pectobacterium	Gammaproteobacteria	Pectobacterium versatile	Bacteria;Pseudomonadota;Gammaproteobacteria	ECC15	GCF_018141505.2	2021-04-27T00:00:00Z	GCF_018141505.1	ftp://ftp.ncbi.nlm.nih.gov/genomes/all/GCF/018/141/505/GCF_018141505.1_ASM1814150v2
WP_202324051.1	oligopeptidase B	Enterobacter roggenkampii	Gammaproteobacteria	Enterobacter roggenkampii	Bacteria;Pseudomonadota;Gammaproteobacteria	OIPH-N260	GCF_016756655.1	2021-01-04T23:07:00Z	GCF_016756655.1	ftp://ftp.ncbi.nlm.nih.gov/genomes/all/GCF/016/756/655/GCF_016756655.1_ASM1675665v1
WP_208003082.1	prolyl oligopeptidase family serine peptidase	Pantoea agglomerans	Gammaproteobacteria	Pantoea agglomerans	Bacteria;Pseudomonadota;Gammaproteobacteria	AR1a	GCF_017474165.1	2021-03-19T00:00:00Z	GCF_017474165.1	ftp://ftp.ncbi.nlm.nih.gov/genomes/all/GCF/017/474/165/GCF_017474165.1_ASM1747416v1
WP_029301752.1	oligopeptidase B	Aeromonas hydrophila	Gammaproteobacteria	Aeromonas hydrophila	Bacteria;Pseudomonadota;Gammaproteobacteria	3019	GCF_018802385.1	2021-06-09T00:00:00Z	GCF_018802385.1	ftp://ftp.ncbi.nlm.nih.gov/genomes/all/GCF/018/802/385/GCF_018802385.1_ASM1880238v1
WP_029302415.1	prolyl oligopeptidase family serine peptidase	Aeromonas hydrophila	Gammaproteobacteria	Aeromonas hydrophila	Bacteria;Pseudomonadota;Gammaproteobacteria	3019	GCF_018802385.1	2021-06-09T00:00:00Z	GCF_018802385.1	ftp://ftp.ncbi.nlm.nih.gov/genomes/all/GCF/018/802/385/GCF_018802385.1_ASM1880238v1
WP_215783098.1	prolyl oligopeptidase family serine peptidase	Aeromonas hydrophila	Gammaproteobacteria	Aeromonas hydrophila	Bacteria;Pseudomonadota;Gammaproteobacteria	3019	GCF_018802385.1	2021-06-09T00:00:00Z	GCF_018802385.1	ftp://ftp.ncbi.nlm.nih.gov/genomes/all/GCF/018/802/385/GCF_018802385.1_ASM1880238v1
WP_087824391.1	prolyl oligopeptidase family serine peptidase	Klebsiella quasipneumoniae	Gammaproteobacteria	Klebsiella quasipneumoniae	Bacteria;Pseudomonadota;Gammaproteobacteria	AR8538	GCF_023373565.1	2022-05-16T00:00:00Z	GCF_023373565.1	ftp://ftp.ncbi.nlm.nih.gov/genomes/all/GCF/023/373/565/GCF_023373565.1_ASM2337356v1
WP_227172462.1	prolyl oligopeptidase family serine peptidase	Marinobacter sp. CA1	Gammaproteobacteria	Marinobacter sp. CA1	Bacteria;Pseudomonadota;Gammaproteobacteria	CA1	GCF_020546665.1	2021-10-25T00:00:00Z	GCF_020546665.1	ftp://ftp.ncbi.nlm.nih.gov/genomes/all/GCF/020/546/665/GCF_020546665.1_ASM2054666v1
WP_030694825.1	MULTISPECIES: prolyl oligopeptidase family serine peptidase	Streptomyces	Actinomycetota	Streptomyces sp. BI87	Bacteria;Terrabacteria group;Actinomycetota	BI87	GCF_025957665.1	2022-11-02T00:00:00Z	GCF_025957665.1	ftp://ftp.ncbi.nlm.nih.gov/genomes/all/GCF/025/957/665/GCF_025957665.1_ASM2595766v1
WP_047467410.1	MULTISPECIES: prolyl oligopeptidase family serine peptidase	Streptomyces	Actinomycetota	Streptomyces sp. BI87	Bacteria;Terrabacteria group;Actinomycetota	BI87	GCF_025957665.1	2022-11-02T00:00:00Z	GCF_025957665.1	ftp://ftp.ncbi.nlm.nih.gov/genomes/all/GCF/025/957/665/GCF_025957665.1_ASM2595766v1
WP_264491665.1	S9 family peptidase	Streptomyces sp. BI87	Actinomycetota	Streptomyces sp. BI87	Bacteria;Terrabacteria group;Actinomycetota	BI87	GCF_025957665.1	2022-11-02T00:00:00Z	GCF_025957665.1	ftp://ftp.ncbi.nlm.nih.gov/genomes/all/GCF/025/957/665/GCF_025957665.1_ASM2595766v1
WP_048662426.1	prolyl oligopeptidase family serine peptidase	Vibrio crassostreae	Gammaproteobacteria	Vibrio crassostreae	Bacteria;Pseudomonadota;Gammaproteobacteria	LMG 22240	GCF_024347415.1	2022-07-13T00:00:00Z	GCF_024347415.1	ftp://ftp.ncbi.nlm.nih.gov/genomes/all/GCF/024/347/415/GCF_024347415.1_ASM2434741v1
WP_048664669.1	oligopeptidase B	Vibrio crassostreae	Gammaproteobacteria	Vibrio crassostreae	Bacteria;Pseudomonadota;Gammaproteobacteria	LMG 22240	GCF_024347415.1	2022-07-13T00:00:00Z	GCF_024347415.1	ftp://ftp.ncbi.nlm.nih.gov/genomes/all/GCF/024/347/415/GCF_024347415.1_ASM2434741v1
WP_167550137.1	MULTISPECIES: S9 family peptidase	Plesiomonas	Gammaproteobacteria	Plesiomonas shigelloides	Bacteria;Pseudomonadota;Gammaproteobacteria	NCTC10360	GCF_900087055.1	2016-06-16T00:00:00Z	GCF_900087055.1	ftp://ftp.ncbi.nlm.nih.gov/genomes/all/GCF/900/087/055/GCF_900087055.1_31289_E01
WP_171803979.1	oligopeptidase B	Salmonella enterica	Gammaproteobacteria	Salmonella enterica	Bacteria;Pseudomonadota;Gammaproteobacteria	2011K-1440	GCF_013161625.1	2020-05-25T00:00:00Z	GCF_013161625.1	ftp://ftp.ncbi.nlm.nih.gov/genomes/all/GCF/013/161/625/GCF_013161625.1_ASM1316162v1
WP_250584349.1	oligopeptidase B	Leclercia adecarboxylata	Gammaproteobacteria	Leclercia adecarboxylata	Bacteria;Pseudomonadota;Gammaproteobacteria	kcgeb_e1	GCF_023639785.1	2022-06-02T00:00:00Z	GCF_023639785.1	ftp://ftp.ncbi.nlm.nih.gov/genomes/all/GCF/023/639/785/GCF_023639785.1_ASM2363978v1
WP_019237215.1	prolyl oligopeptidase family serine peptidase	Xanthomonas campestris	Gammaproteobacteria	Xanthomonas campestris pv. campestris	Bacteria;Pseudomonadota;Gammaproteobacteria	CN07	GCF_024298685.1	2022-07-18T00:00:00Z	GCF_024298685.1	ftp://ftp.ncbi.nlm.nih.gov/genomes/all/GCF/024/298/685/GCF_024298685.1_ASM2429868v1
WP_254813446.1	S9 family peptidase	Xanthomonas campestris	Gammaproteobacteria	Xanthomonas campestris pv. campestris	Bacteria;Pseudomonadota;Gammaproteobacteria	CN07	GCF_024298685.1	2022-07-18T00:00:00Z	GCF_024298685.1	ftp://ftp.ncbi.nlm.nih.gov/genomes/all/GCF/024/298/685/GCF_024298685.1_ASM2429868v1
WP_265068327.1	S9 family peptidase	Pseudomonas corrugata	Gammaproteobacteria	Pseudomonas corrugata	Bacteria;Pseudomonadota;Gammaproteobacteria	B21-055	GCF_026016525.1	2022-11-07T00:00:00Z	GCF_026016525.1	ftp://ftp.ncbi.nlm.nih.gov/genomes/all/GCF/026/016/525/GCF_026016525.1_ASM2601652v1
WP_096479458.1	S9 family peptidase	Pseudomonas frederiksbergensis	Gammaproteobacteria	Pseudomonas frederiksbergensis	Bacteria;Pseudomonadota;Gammaproteobacteria	KNU-15	GCF_002355315.1	2017-09-25T00:00:00Z	GCF_002355315.1	ftp://ftp.ncbi.nlm.nih.gov/genomes/all/GCF/002/355/315/GCF_002355315.1_ASM235531v1
WP_096479668.1	S9 family peptidase	Pseudomonas frederiksbergensis	Gammaproteobacteria	Pseudomonas frederiksbergensis	Bacteria;Pseudomonadota;Gammaproteobacteria	KNU-15	GCF_002355315.1	2017-09-25T00:00:00Z	GCF_002355315.1	ftp://ftp.ncbi.nlm.nih.gov/genomes/all/GCF/002/355/315/GCF_002355315.1_ASM235531v1
WP_081150673.1	DPP IV N-terminal domain-containing protein	Cognaticolwellia beringensis	Gammaproteobacteria	Cognaticolwellia beringensis	Bacteria;Pseudomonadota;Gammaproteobacteria	NB097-1	GCF_002076895.1	2017-04-03T00:00:00Z	GCF_002076895.1	ftp://ftp.ncbi.nlm.nih.gov/genomes/all/GCF/002/076/895/GCF_002076895.1_ASM207689v1
WP_081151441.1	prolyl oligopeptidase family serine peptidase	Cognaticolwellia beringensis	Gammaproteobacteria	Cognaticolwellia beringensis	Bacteria;Pseudomonadota;Gammaproteobacteria	NB097-1	GCF_002076895.1	2017-04-03T00:00:00Z	GCF_002076895.1	ftp://ftp.ncbi.nlm.nih.gov/genomes/all/GCF/002/076/895/GCF_002076895.1_ASM207689v1
WP_081151646.1	S9 family peptidase	Cognaticolwellia beringensis	Gammaproteobacteria	Cognaticolwellia beringensis	Bacteria;Pseudomonadota;Gammaproteobacteria	NB097-1	GCF_002076895.1	2017-04-03T00:00:00Z	GCF_002076895.1	ftp://ftp.ncbi.nlm.nih.gov/genomes/all/GCF/002/076/895/GCF_002076895.1_ASM207689v1
WP_081152606.1	S9 family peptidase	Cognaticolwellia beringensis	Gammaproteobacteria	Cognaticolwellia beringensis	Bacteria;Pseudomonadota;Gammaproteobacteria	NB097-1	GCF_002076895.1	2017-04-03T00:00:00Z	GCF_002076895.1	ftp://ftp.ncbi.nlm.nih.gov/genomes/all/GCF/002/076/895/GCF_002076895.1_ASM207689v1
WP_081154196.1	prolyl oligopeptidase family serine peptidase	Cognaticolwellia beringensis	Gammaproteobacteria	Cognaticolwellia beringensis	Bacteria;Pseudomonadota;Gammaproteobacteria	NB097-1	GCF_002076895.1	2017-04-03T00:00:00Z	GCF_002076895.1	ftp://ftp.ncbi.nlm.nih.gov/genomes/all/GCF/002/076/895/GCF_002076895.1_ASM207689v1
WP_157673813.1	S9 family peptidase	Cognaticolwellia beringensis	Gammaproteobacteria	Cognaticolwellia beringensis	Bacteria;Pseudomonadota;Gammaproteobacteria	NB097-1	GCF_002076895.1	2017-04-03T00:00:00Z	GCF_002076895.1	ftp://ftp.ncbi.nlm.nih.gov/genomes/all/GCF/002/076/895/GCF_002076895.1_ASM207689v1
WP_157673914.1	prolyl oligopeptidase family serine peptidase	Cognaticolwellia beringensis	Gammaproteobacteria	Cognaticolwellia beringensis	Bacteria;Pseudomonadota;Gammaproteobacteria	NB097-1	GCF_002076895.1	2017-04-03T00:00:00Z	GCF_002076895.1	ftp://ftp.ncbi.nlm.nih.gov/genomes/all/GCF/002/076/895/GCF_002076895.1_ASM207689v1
WP_245807563.1	S9 family peptidase	Cognaticolwellia beringensis	Gammaproteobacteria	Cognaticolwellia beringensis	Bacteria;Pseudomonadota;Gammaproteobacteria	NB097-1	GCF_002076895.1	2017-04-03T00:00:00Z	GCF_002076895.1	ftp://ftp.ncbi.nlm.nih.gov/genomes/all/GCF/002/076/895/GCF_002076895.1_ASM207689v1
WP_245807634.1	S9 family peptidase	Cognaticolwellia beringensis	Gammaproteobacteria	Cognaticolwellia beringensis	Bacteria;Pseudomonadota;Gammaproteobacteria	NB097-1	GCF_002076895.1	2017-04-03T00:00:00Z	GCF_002076895.1	ftp://ftp.ncbi.nlm.nih.gov/genomes/all/GCF/002/076/895/GCF_002076895.1_ASM207689v1
WP_213680785.1	DPP IV N-terminal domain-containing protein	Shewanella dokdonensis	Gammaproteobacteria	Shewanella dokdonensis	Bacteria;Pseudomonadota;Gammaproteobacteria	DSM 23626	GCF_018394335.1	2021-05-18T00:00:00Z	GCF_018394335.1	ftp://ftp.ncbi.nlm.nih.gov/genomes/all/GCF/018/394/335/GCF_018394335.1_ASM1839433v1
WP_213681045.1	DPP IV N-terminal domain-containing protein	Shewanella dokdonensis	Gammaproteobacteria	Shewanella dokdonensis	Bacteria;Pseudomonadota;Gammaproteobacteria	DSM 23626	GCF_018394335.1	2021-05-18T00:00:00Z	GCF_018394335.1	ftp://ftp.ncbi.nlm.nih.gov/genomes/all/GCF/018/394/335/GCF_018394335.1_ASM1839433v1
WP_213681334.1	prolyl oligopeptidase family serine peptidase	Shewanella dokdonensis	Gammaproteobacteria	Shewanella dokdonensis	Bacteria;Pseudomonadota;Gammaproteobacteria	DSM 23626	GCF_018394335.1	2021-05-18T00:00:00Z	GCF_018394335.1	ftp://ftp.ncbi.nlm.nih.gov/genomes/all/GCF/018/394/335/GCF_018394335.1_ASM1839433v1
WP_213681646.1	S9 family peptidase	Shewanella dokdonensis	Gammaproteobacteria	Shewanella dokdonensis	Bacteria;Pseudomonadota;Gammaproteobacteria	DSM 23626	GCF_018394335.1	2021-05-18T00:00:00Z	GCF_018394335.1	ftp://ftp.ncbi.nlm.nih.gov/genomes/all/GCF/018/394/335/GCF_018394335.1_ASM1839433v1
WP_213681849.1	prolyl oligopeptidase family serine peptidase	Shewanella dokdonensis	Gammaproteobacteria	Shewanella dokdonensis	Bacteria;Pseudomonadota;Gammaproteobacteria	DSM 23626	GCF_018394335.1	2021-05-18T00:00:00Z	GCF_018394335.1	ftp://ftp.ncbi.nlm.nih.gov/genomes/all/GCF/018/394/335/GCF_018394335.1_ASM1839433v1
WP_244859418.1	S9 family peptidase	Shewanella dokdonensis	Gammaproteobacteria	Shewanella dokdonensis	Bacteria;Pseudomonadota;Gammaproteobacteria	DSM 23626	GCF_018394335.1	2021-05-18T00:00:00Z	GCF_018394335.1	ftp://ftp.ncbi.nlm.nih.gov/genomes/all/GCF/018/394/335/GCF_018394335.1_ASM1839433v1
WP_110086456.1	MULTISPECIES: S9 family peptidase	Photorhabdus	Gammaproteobacteria	Photorhabdus akhurstii	Bacteria;Pseudomonadota;Gammaproteobacteria	0813-124 phase II	GCF_019090985.1	2021-07-01T00:00:00Z	GCF_019090985.1	ftp://ftp.ncbi.nlm.nih.gov/genomes/all/GCF/019/090/985/GCF_019090985.1_ASM1909098v1
WP_100630720.1	oligopeptidase B	Klebsiella sp. K-Nf6	Gammaproteobacteria	Klebsiella variicola subsp. tropica	Bacteria;Pseudomonadota;Gammaproteobacteria	BSK_177V2	GCF_026802135.1	2022-12-11T00:00:00Z	GCF_026802135.1	ftp://ftp.ncbi.nlm.nih.gov/genomes/all/GCF/026/802/135/GCF_026802135.1_ASM2680213v1
WP_248372113.1	S9 family peptidase	Vibrio cyclitrophicus	Gammaproteobacteria	Vibrio cyclitrophicus	Bacteria;Pseudomonadota;Gammaproteobacteria	ED287	GCF_023206055.1	2022-05-02T00:00:00Z	GCF_023206055.1	ftp://ftp.ncbi.nlm.nih.gov/genomes/all/GCF/023/206/055/GCF_023206055.1_ASM2320605v1
WP_248375368.1	prolyl oligopeptidase family serine peptidase	Vibrio cyclitrophicus	Gammaproteobacteria	Vibrio cyclitrophicus	Bacteria;Pseudomonadota;Gammaproteobacteria	ED287	GCF_023206055.1	2022-05-02T00:00:00Z	GCF_023206055.1	ftp://ftp.ncbi.nlm.nih.gov/genomes/all/GCF/023/206/055/GCF_023206055.1_ASM2320605v1
WP_058028519.1	prolyl oligopeptidase family serine peptidase	Pseudoalteromonas phenolica	Gammaproteobacteria	Pseudoalteromonas phenolica	Bacteria;Pseudomonadota;Gammaproteobacteria	KCTC 12086	GCF_001444405.1	2015-11-17T00:00:00Z	GCF_001444405.1	ftp://ftp.ncbi.nlm.nih.gov/genomes/all/GCF/001/444/405/GCF_001444405.1_ASM144440v1
WP_058028553.1	prolyl oligopeptidase family serine peptidase	Pseudoalteromonas phenolica	Gammaproteobacteria	Pseudoalteromonas phenolica	Bacteria;Pseudomonadota;Gammaproteobacteria	KCTC 12086	GCF_001444405.1	2015-11-17T00:00:00Z	GCF_001444405.1	ftp://ftp.ncbi.nlm.nih.gov/genomes/all/GCF/001/444/405/GCF_001444405.1_ASM144440v1
WP_058029610.1	S9 family peptidase	Pseudoalteromonas phenolica	Gammaproteobacteria	Pseudoalteromonas phenolica	Bacteria;Pseudomonadota;Gammaproteobacteria	KCTC 12086	GCF_001444405.1	2015-11-17T00:00:00Z	GCF_001444405.1	ftp://ftp.ncbi.nlm.nih.gov/genomes/all/GCF/001/444/405/GCF_001444405.1_ASM144440v1
WP_058029662.1	S9 family peptidase	Pseudoalteromonas phenolica	Gammaproteobacteria	Pseudoalteromonas phenolica	Bacteria;Pseudomonadota;Gammaproteobacteria	KCTC 12086	GCF_001444405.1	2015-11-17T00:00:00Z	GCF_001444405.1	ftp://ftp.ncbi.nlm.nih.gov/genomes/all/GCF/001/444/405/GCF_001444405.1_ASM144440v1
WP_058029762.1	prolyl oligopeptidase family serine peptidase	Pseudoalteromonas phenolica	Gammaproteobacteria	Pseudoalteromonas phenolica	Bacteria;Pseudomonadota;Gammaproteobacteria	KCTC 12086	GCF_001444405.1	2015-11-17T00:00:00Z	GCF_001444405.1	ftp://ftp.ncbi.nlm.nih.gov/genomes/all/GCF/001/444/405/GCF_001444405.1_ASM144440v1
WP_058029779.1	S9 family peptidase	Pseudoalteromonas phenolica	Gammaproteobacteria	Pseudoalteromonas phenolica	Bacteria;Pseudomonadota;Gammaproteobacteria	KCTC 12086	GCF_001444405.1	2015-11-17T00:00:00Z	GCF_001444405.1	ftp://ftp.ncbi.nlm.nih.gov/genomes/all/GCF/001/444/405/GCF_001444405.1_ASM144440v1
WP_058030306.1	S9 family peptidase	Pseudoalteromonas phenolica	Gammaproteobacteria	Pseudoalteromonas phenolica	Bacteria;Pseudomonadota;Gammaproteobacteria	KCTC 12086	GCF_001444405.1	2015-11-17T00:00:00Z	GCF_001444405.1	ftp://ftp.ncbi.nlm.nih.gov/genomes/all/GCF/001/444/405/GCF_001444405.1_ASM144440v1
WP_058030758.1	DPP IV N-terminal domain-containing protein	Pseudoalteromonas phenolica	Gammaproteobacteria	Pseudoalteromonas phenolica	Bacteria;Pseudomonadota;Gammaproteobacteria	KCTC 12086	GCF_001444405.1	2015-11-17T00:00:00Z	GCF_001444405.1	ftp://ftp.ncbi.nlm.nih.gov/genomes/all/GCF/001/444/405/GCF_001444405.1_ASM144440v1
WP_058031278.1	S9 family peptidase	Pseudoalteromonas phenolica	Gammaproteobacteria	Pseudoalteromonas phenolica	Bacteria;Pseudomonadota;Gammaproteobacteria	KCTC 12086	GCF_001444405.1	2015-11-17T00:00:00Z	GCF_001444405.1	ftp://ftp.ncbi.nlm.nih.gov/genomes/all/GCF/001/444/405/GCF_001444405.1_ASM144440v1
WP_058031326.1	S9 family peptidase	Pseudoalteromonas phenolica	Gammaproteobacteria	Pseudoalteromonas phenolica	Bacteria;Pseudomonadota;Gammaproteobacteria	KCTC 12086	GCF_001444405.1	2015-11-17T00:00:00Z	GCF_001444405.1	ftp://ftp.ncbi.nlm.nih.gov/genomes/all/GCF/001/444/405/GCF_001444405.1_ASM144440v1
WP_058031327.1	S9 family peptidase	Pseudoalteromonas phenolica	Gammaproteobacteria	Pseudoalteromonas phenolica	Bacteria;Pseudomonadota;Gammaproteobacteria	KCTC 12086	GCF_001444405.1	2015-11-17T00:00:00Z	GCF_001444405.1	ftp://ftp.ncbi.nlm.nih.gov/genomes/all/GCF/001/444/405/GCF_001444405.1_ASM144440v1
WP_058031355.1	S9 family peptidase	Pseudoalteromonas phenolica	Gammaproteobacteria	Pseudoalteromonas phenolica	Bacteria;Pseudomonadota;Gammaproteobacteria	KCTC 12086	GCF_001444405.1	2015-11-17T00:00:00Z	GCF_001444405.1	ftp://ftp.ncbi.nlm.nih.gov/genomes/all/GCF/001/444/405/GCF_001444405.1_ASM144440v1
WP_058031714.1	prolyl oligopeptidase family serine peptidase	Pseudoalteromonas phenolica	Gammaproteobacteria	Pseudoalteromonas phenolica	Bacteria;Pseudomonadota;Gammaproteobacteria	KCTC 12086	GCF_001444405.1	2015-11-17T00:00:00Z	GCF_001444405.1	ftp://ftp.ncbi.nlm.nih.gov/genomes/all/GCF/001/444/405/GCF_001444405.1_ASM144440v1
WP_058031716.1	prolyl oligopeptidase family serine peptidase	Pseudoalteromonas phenolica	Gammaproteobacteria	Pseudoalteromonas phenolica	Bacteria;Pseudomonadota;Gammaproteobacteria	KCTC 12086	GCF_001444405.1	2015-11-17T00:00:00Z	GCF_001444405.1	ftp://ftp.ncbi.nlm.nih.gov/genomes/all/GCF/001/444/405/GCF_001444405.1_ASM144440v1
WP_058031916.1	prolyl oligopeptidase family serine peptidase	Pseudoalteromonas phenolica	Gammaproteobacteria	Pseudoalteromonas phenolica	Bacteria;Pseudomonadota;Gammaproteobacteria	KCTC 12086	GCF_001444405.1	2015-11-17T00:00:00Z	GCF_001444405.1	ftp://ftp.ncbi.nlm.nih.gov/genomes/all/GCF/001/444/405/GCF_001444405.1_ASM144440v1
WP_058032234.1	prolyl oligopeptidase family serine peptidase	Pseudoalteromonas phenolica	Gammaproteobacteria	Pseudoalteromonas phenolica	Bacteria;Pseudomonadota;Gammaproteobacteria	KCTC 12086	GCF_001444405.1	2015-11-17T00:00:00Z	GCF_001444405.1	ftp://ftp.ncbi.nlm.nih.gov/genomes/all/GCF/001/444/405/GCF_001444405.1_ASM144440v1
WP_058032346.1	S9 family peptidase	Pseudoalteromonas phenolica	Gammaproteobacteria	Pseudoalteromonas phenolica	Bacteria;Pseudomonadota;Gammaproteobacteria	KCTC 12086	GCF_001444405.1	2015-11-17T00:00:00Z	GCF_001444405.1	ftp://ftp.ncbi.nlm.nih.gov/genomes/all/GCF/001/444/405/GCF_001444405.1_ASM144440v1
WP_058032352.1	prolyl oligopeptidase family serine peptidase	Pseudoalteromonas phenolica	Gammaproteobacteria	Pseudoalteromonas phenolica	Bacteria;Pseudomonadota;Gammaproteobacteria	KCTC 12086	GCF_001444405.1	2015-11-17T00:00:00Z	GCF_001444405.1	ftp://ftp.ncbi.nlm.nih.gov/genomes/all/GCF/001/444/405/GCF_001444405.1_ASM144440v1
WP_083496515.1	prolyl oligopeptidase family serine peptidase	Pseudoalteromonas phenolica	Gammaproteobacteria	Pseudoalteromonas phenolica	Bacteria;Pseudomonadota;Gammaproteobacteria	KCTC 12086	GCF_001444405.1	2015-11-17T00:00:00Z	GCF_001444405.1	ftp://ftp.ncbi.nlm.nih.gov/genomes/all/GCF/001/444/405/GCF_001444405.1_ASM144440v1
WP_151133499.1	prolyl oligopeptidase family serine peptidase	Pseudomonas lalkuanensis	Gammaproteobacteria	Pseudomonas lalkuanensis	Bacteria;Pseudomonadota;Gammaproteobacteria	PE08	GCF_008807375.1	2019-10-03T00:00:00Z	GCF_008807375.1	ftp://ftp.ncbi.nlm.nih.gov/genomes/all/GCF/008/807/375/GCF_008807375.1_ASM880737v1
WP_151135447.1	S9 family peptidase	Pseudomonas lalkuanensis	Gammaproteobacteria	Pseudomonas lalkuanensis	Bacteria;Pseudomonadota;Gammaproteobacteria	PE08	GCF_008807375.1	2019-10-03T00:00:00Z	GCF_008807375.1	ftp://ftp.ncbi.nlm.nih.gov/genomes/all/GCF/008/807/375/GCF_008807375.1_ASM880737v1
WP_061561995.1	S9 family peptidase	Pseudomonas citronellolis	Gammaproteobacteria	Pseudomonas citronellolis	Bacteria;Pseudomonadota;Gammaproteobacteria	P3B5	GCF_001586155.1	2016-03-10T00:00:00Z	GCF_001586155.1	ftp://ftp.ncbi.nlm.nih.gov/genomes/all/GCF/001/586/155/GCF_001586155.1_ASM158615v1
WP_061562378.1	S9 family peptidase	Pseudomonas citronellolis	Gammaproteobacteria	Pseudomonas citronellolis	Bacteria;Pseudomonadota;Gammaproteobacteria	P3B5	GCF_001586155.1	2016-03-10T00:00:00Z	GCF_001586155.1	ftp://ftp.ncbi.nlm.nih.gov/genomes/all/GCF/001/586/155/GCF_001586155.1_ASM158615v1
WP_206420891.1	S9 family peptidase	Pseudomonas atacamensis	Gammaproteobacteria	Pseudomonas atacamensis	Bacteria;Pseudomonadota;Gammaproteobacteria	SM1	GCF_017167965.1	2021-03-04T00:00:00Z	GCF_017167965.1	ftp://ftp.ncbi.nlm.nih.gov/genomes/all/GCF/017/167/965/GCF_017167965.1_ASM1716796v1
WP_206421478.1	S9 family peptidase	Pseudomonas atacamensis	Gammaproteobacteria	Pseudomonas atacamensis	Bacteria;Pseudomonadota;Gammaproteobacteria	SM1	GCF_017167965.1	2021-03-04T00:00:00Z	GCF_017167965.1	ftp://ftp.ncbi.nlm.nih.gov/genomes/all/GCF/017/167/965/GCF_017167965.1_ASM1716796v1
WP_161646811.1	S9 family peptidase	Aeromonas caviae	Gammaproteobacteria	Aeromonas caviae	Bacteria;Pseudomonadota;Gammaproteobacteria	KAM471	GCF_024347695.1	2022-07-06T23:03:00Z	GCF_024347695.1	ftp://ftp.ncbi.nlm.nih.gov/genomes/all/GCF/024/347/695/GCF_024347695.1_ASM2434769v1
WP_250670116.1	prolyl oligopeptidase family serine peptidase	Enterobacter roggenkampii	Gammaproteobacteria	Enterobacter roggenkampii	Bacteria;Pseudomonadota;Gammaproteobacteria	GD21SC1505	GCF_023650875.1	2022-06-06T00:00:00Z	GCF_023650875.1	ftp://ftp.ncbi.nlm.nih.gov/genomes/all/GCF/023/650/875/GCF_023650875.1_ASM2365087v1
WP_100016965.1	prolyl oligopeptidase family serine peptidase	Pectobacterium brasiliense	Gammaproteobacteria	Pectobacterium brasiliense	Bacteria;Pseudomonadota;Gammaproteobacteria	BZA12	GCF_002764035.1	2017-11-13T00:00:00Z	GCF_002764035.1	ftp://ftp.ncbi.nlm.nih.gov/genomes/all/GCF/002/764/035/GCF_002764035.1_ASM276403v1
WP_111606324.1	MULTISPECIES: prolyl oligopeptidase family serine peptidase	Marinomonas	Gammaproteobacteria	Marinomonas arctica	Bacteria;Pseudomonadota;Gammaproteobacteria	BSI20414	GCF_014623465.1	2020-09-16T00:00:00Z	GCF_014623465.1	ftp://ftp.ncbi.nlm.nih.gov/genomes/all/GCF/014/623/465/GCF_014623465.1_ASM1462346v1
WP_104835378.1	S9 family peptidase	Pseudomonas monteilii	Gammaproteobacteria	Pseudomonas monteilii	Bacteria;Pseudomonadota;Gammaproteobacteria	FDAARGOS_171	GCF_002943995.1	2018-02-22T00:00:00Z	GCF_002943995.1	ftp://ftp.ncbi.nlm.nih.gov/genomes/all/GCF/002/943/995/GCF_002943995.1_ASM294399v1
WP_054070815.1	MULTISPECIES: S9 family peptidase	Pseudomonas syringae group	Gammaproteobacteria	Pseudomonas amygdali pv. loropetali	Bacteria;Pseudomonadota;Gammaproteobacteria	AAC	GCF_023207855.1	2022-05-02T00:00:00Z	GCF_023207855.1	ftp://ftp.ncbi.nlm.nih.gov/genomes/all/GCF/023/207/855/GCF_023207855.1_ASM2320785v1
WP_243786615.1	S9 family peptidase	Pseudomonas amygdali	Gammaproteobacteria	Pseudomonas amygdali pv. loropetali	Bacteria;Pseudomonadota;Gammaproteobacteria	AAC	GCF_023207855.1	2022-05-02T00:00:00Z	GCF_023207855.1	ftp://ftp.ncbi.nlm.nih.gov/genomes/all/GCF/023/207/855/GCF_023207855.1_ASM2320785v1
WP_172514344.1	prolyl oligopeptidase family serine peptidase	Halomonas meridiana	Gammaproteobacteria	Halomonas meridiana	Bacteria;Pseudomonadota;Gammaproteobacteria	Eplume2	GCF_011764625.1	2020-03-23T23:04:00Z	GCF_011764625.1	ftp://ftp.ncbi.nlm.nih.gov/genomes/all/GCF/011/764/625/GCF_011764625.1_ASM1176462v1
WP_065612637.1	prolyl oligopeptidase family serine peptidase	Vibrio cyclitrophicus	Gammaproteobacteria	Vibrio cyclitrophicus	Bacteria;Pseudomonadota;Gammaproteobacteria	LMG 21359	GCF_024347435.1	2022-07-13T00:00:00Z	GCF_024347435.1	ftp://ftp.ncbi.nlm.nih.gov/genomes/all/GCF/024/347/435/GCF_024347435.1_ASM2434743v1
WP_261896171.1	prolyl oligopeptidase family serine peptidase	Vibrio cyclitrophicus	Gammaproteobacteria	Vibrio cyclitrophicus	Bacteria;Pseudomonadota;Gammaproteobacteria	LMG 21359	GCF_024347435.1	2022-07-13T00:00:00Z	GCF_024347435.1	ftp://ftp.ncbi.nlm.nih.gov/genomes/all/GCF/024/347/435/GCF_024347435.1_ASM2434743v1
WP_089112226.1	S9 family peptidase	Xanthomonas citri	Gammaproteobacteria	Xanthomonas citri pv. vignicola	Bacteria;Pseudomonadota;Gammaproteobacteria	CFBP7111	GCF_002218245.1	2017-07-13T00:00:00Z	GCF_002218245.1	ftp://ftp.ncbi.nlm.nih.gov/genomes/all/GCF/002/218/245/GCF_002218245.1_ASM221824v1
WP_089112875.1	S9 family peptidase	Xanthomonas citri	Gammaproteobacteria	Xanthomonas citri pv. vignicola	Bacteria;Pseudomonadota;Gammaproteobacteria	CFBP7111	GCF_002218245.1	2017-07-13T00:00:00Z	GCF_002218245.1	ftp://ftp.ncbi.nlm.nih.gov/genomes/all/GCF/002/218/245/GCF_002218245.1_ASM221824v1
WP_089113049.1	prolyl oligopeptidase family serine peptidase	Xanthomonas citri	Gammaproteobacteria	Xanthomonas citri pv. vignicola	Bacteria;Pseudomonadota;Gammaproteobacteria	CFBP7111	GCF_002218245.1	2017-07-13T00:00:00Z	GCF_002218245.1	ftp://ftp.ncbi.nlm.nih.gov/genomes/all/GCF/002/218/245/GCF_002218245.1_ASM221824v1
WP_089113141.1	prolyl oligopeptidase family serine peptidase	Xanthomonas citri	Gammaproteobacteria	Xanthomonas citri pv. vignicola	Bacteria;Pseudomonadota;Gammaproteobacteria	CFBP7111	GCF_002218245.1	2017-07-13T00:00:00Z	GCF_002218245.1	ftp://ftp.ncbi.nlm.nih.gov/genomes/all/GCF/002/218/245/GCF_002218245.1_ASM221824v1
WP_089113162.1	MULTISPECIES: S9 family peptidase	Xanthomonas	Gammaproteobacteria	Xanthomonas citri pv. vignicola	Bacteria;Pseudomonadota;Gammaproteobacteria	CFBP7111	GCF_002218245.1	2017-07-13T00:00:00Z	GCF_002218245.1	ftp://ftp.ncbi.nlm.nih.gov/genomes/all/GCF/002/218/245/GCF_002218245.1_ASM221824v1
WP_089113617.1	S9 family peptidase	Xanthomonas citri	Gammaproteobacteria	Xanthomonas citri pv. vignicola	Bacteria;Pseudomonadota;Gammaproteobacteria	CFBP7111	GCF_002218245.1	2017-07-13T00:00:00Z	GCF_002218245.1	ftp://ftp.ncbi.nlm.nih.gov/genomes/all/GCF/002/218/245/GCF_002218245.1_ASM221824v1
WP_167382234.1	S9 family peptidase	Xanthomonas citri	Gammaproteobacteria	Xanthomonas citri pv. vignicola	Bacteria;Pseudomonadota;Gammaproteobacteria	CFBP7111	GCF_002218245.1	2017-07-13T00:00:00Z	GCF_002218245.1	ftp://ftp.ncbi.nlm.nih.gov/genomes/all/GCF/002/218/245/GCF_002218245.1_ASM221824v1
WP_208617424.1	DPP IV N-terminal domain-containing protein	Xanthomonas citri	Gammaproteobacteria	Xanthomonas citri pv. vignicola	Bacteria;Pseudomonadota;Gammaproteobacteria	CFBP7111	GCF_002218245.1	2017-07-13T00:00:00Z	GCF_002218245.1	ftp://ftp.ncbi.nlm.nih.gov/genomes/all/GCF/002/218/245/GCF_002218245.1_ASM221824v1
WP_192852415.1	prolyl oligopeptidase family serine peptidase	Vibrio lentus	Gammaproteobacteria	Vibrio lentus	Bacteria;Pseudomonadota;Gammaproteobacteria	LMG 21034	GCF_024347555.1	2022-07-13T00:00:00Z	GCF_024347555.1	ftp://ftp.ncbi.nlm.nih.gov/genomes/all/GCF/024/347/555/GCF_024347555.1_ASM2434755v1
WP_192852874.1	S9 family peptidase	Vibrio lentus	Gammaproteobacteria	Vibrio lentus	Bacteria;Pseudomonadota;Gammaproteobacteria	LMG 21034	GCF_024347555.1	2022-07-13T00:00:00Z	GCF_024347555.1	ftp://ftp.ncbi.nlm.nih.gov/genomes/all/GCF/024/347/555/GCF_024347555.1_ASM2434755v1
WP_212803494.1	S9 family peptidase	Pseudomonas sp. Cab53	Gammaproteobacteria	Pseudomonas sp. Cab53	Bacteria;Pseudomonadota;Gammaproteobacteria	Cab53	GCF_018325965.1	2021-04-29T00:00:00Z	GCF_018325965.1	ftp://ftp.ncbi.nlm.nih.gov/genomes/all/GCF/018/325/965/GCF_018325965.1_ASM1832596v1
WP_242733396.1	S9 family peptidase	Xanthomonas translucens	Gammaproteobacteria	Xanthomonas translucens pv. translucens	Bacteria;Pseudomonadota;Gammaproteobacteria	CIX43	GCF_022701115.1	2022-03-28T00:00:00Z	GCF_022701115.1	ftp://ftp.ncbi.nlm.nih.gov/genomes/all/GCF/022/701/115/GCF_022701115.1_ASM2270111v1
WP_061435717.1	S9 family peptidase	Pseudomonas azotoformans	Gammaproteobacteria	Pseudomonas azotoformans	Bacteria;Pseudomonadota;Gammaproteobacteria	S4	GCF_001579805.1	2016-03-03T00:00:00Z	GCF_001579805.1	ftp://ftp.ncbi.nlm.nih.gov/genomes/all/GCF/001/579/805/GCF_001579805.1_ASM157980v1
WP_100731483.1	MULTISPECIES: prolyl oligopeptidase family serine peptidase	unclassified Halomonas	Gammaproteobacteria	Halomonas sp. 18071143	Bacteria;Pseudomonadota;Gammaproteobacteria	18071143	GCF_019211725.1	2021-07-14T00:00:00Z	GCF_019211725.1	ftp://ftp.ncbi.nlm.nih.gov/genomes/all/GCF/019/211/725/GCF_019211725.1_ASM1921172v1
WP_218313544.1	prolyl oligopeptidase family serine peptidase	Halomonas sp. 18071143	Gammaproteobacteria	Halomonas sp. 18071143	Bacteria;Pseudomonadota;Gammaproteobacteria	18071143	GCF_019211725.1	2021-07-14T00:00:00Z	GCF_019211725.1	ftp://ftp.ncbi.nlm.nih.gov/genomes/all/GCF/019/211/725/GCF_019211725.1_ASM1921172v1
WP_269359270.1	prolyl oligopeptidase family serine peptidase	Xanthomonas citri	Gammaproteobacteria	Xanthomonas citri pv. malvacearum	Bacteria;Pseudomonadota;Gammaproteobacteria	CFBP 2012	GCF_027186305.1	2022-12-21T00:00:00Z	GCF_027186305.1	ftp://ftp.ncbi.nlm.nih.gov/genomes/all/GCF/027/186/305/GCF_027186305.1_ASM2718630v1
WP_269359977.1	DPP IV N-terminal domain-containing protein	Xanthomonas citri	Gammaproteobacteria	Xanthomonas citri pv. malvacearum	Bacteria;Pseudomonadota;Gammaproteobacteria	CFBP 2012	GCF_027186305.1	2022-12-21T00:00:00Z	GCF_027186305.1	ftp://ftp.ncbi.nlm.nih.gov/genomes/all/GCF/027/186/305/GCF_027186305.1_ASM2718630v1
WP_269360262.1	S9 family peptidase	Xanthomonas citri	Gammaproteobacteria	Xanthomonas citri pv. malvacearum	Bacteria;Pseudomonadota;Gammaproteobacteria	CFBP 2012	GCF_027186305.1	2022-12-21T00:00:00Z	GCF_027186305.1	ftp://ftp.ncbi.nlm.nih.gov/genomes/all/GCF/027/186/305/GCF_027186305.1_ASM2718630v1
WP_231321063.1	prolyl oligopeptidase family serine peptidase	Frateuria sp. 5GH9-34	Gammaproteobacteria	Frateuria sp. 5GH9-34	Bacteria;Pseudomonadota;Gammaproteobacteria	5GH9-34	GCF_021117405.1	2021-12-08T00:00:00Z	GCF_021117405.1	ftp://ftp.ncbi.nlm.nih.gov/genomes/all/GCF/021/117/405/GCF_021117405.1_ASM2111740v1
WP_231322155.1	DPP IV N-terminal domain-containing protein	Frateuria sp. 5GH9-34	Gammaproteobacteria	Frateuria sp. 5GH9-34	Bacteria;Pseudomonadota;Gammaproteobacteria	5GH9-34	GCF_021117405.1	2021-12-08T00:00:00Z	GCF_021117405.1	ftp://ftp.ncbi.nlm.nih.gov/genomes/all/GCF/021/117/405/GCF_021117405.1_ASM2111740v1
WP_231322334.1	prolyl oligopeptidase family serine peptidase	Frateuria sp. 5GH9-34	Gammaproteobacteria	Frateuria sp. 5GH9-34	Bacteria;Pseudomonadota;Gammaproteobacteria	5GH9-34	GCF_021117405.1	2021-12-08T00:00:00Z	GCF_021117405.1	ftp://ftp.ncbi.nlm.nih.gov/genomes/all/GCF/021/117/405/GCF_021117405.1_ASM2111740v1
WP_231322564.1	prolyl oligopeptidase family serine peptidase	Frateuria sp. 5GH9-34	Gammaproteobacteria	Frateuria sp. 5GH9-34	Bacteria;Pseudomonadota;Gammaproteobacteria	5GH9-34	GCF_021117405.1	2021-12-08T00:00:00Z	GCF_021117405.1	ftp://ftp.ncbi.nlm.nih.gov/genomes/all/GCF/021/117/405/GCF_021117405.1_ASM2111740v1
WP_231322688.1	prolyl oligopeptidase family serine peptidase	Frateuria sp. 5GH9-34	Gammaproteobacteria	Frateuria sp. 5GH9-34	Bacteria;Pseudomonadota;Gammaproteobacteria	5GH9-34	GCF_021117405.1	2021-12-08T00:00:00Z	GCF_021117405.1	ftp://ftp.ncbi.nlm.nih.gov/genomes/all/GCF/021/117/405/GCF_021117405.1_ASM2111740v1
WP_231324424.1	prolyl oligopeptidase family serine peptidase	Frateuria sp. 5GH9-34	Gammaproteobacteria	Frateuria sp. 5GH9-34	Bacteria;Pseudomonadota;Gammaproteobacteria	5GH9-34	GCF_021117405.1	2021-12-08T00:00:00Z	GCF_021117405.1	ftp://ftp.ncbi.nlm.nih.gov/genomes/all/GCF/021/117/405/GCF_021117405.1_ASM2111740v1
WP_231326065.1	prolyl oligopeptidase family serine peptidase	Frateuria sp. 5GH9-34	Gammaproteobacteria	Frateuria sp. 5GH9-34	Bacteria;Pseudomonadota;Gammaproteobacteria	5GH9-34	GCF_021117405.1	2021-12-08T00:00:00Z	GCF_021117405.1	ftp://ftp.ncbi.nlm.nih.gov/genomes/all/GCF/021/117/405/GCF_021117405.1_ASM2111740v1
WP_054662832.1	S9 family peptidase	Stenotrophomonas acidaminiphila	Gammaproteobacteria	Stenotrophomonas acidaminiphila	Bacteria;Pseudomonadota;Gammaproteobacteria	ZAC14D2_NAIMI4_2	GCF_001314305.1	2015-10-14T00:00:00Z	GCF_001314305.1	ftp://ftp.ncbi.nlm.nih.gov/genomes/all/GCF/001/314/305/GCF_001314305.1_ASM131430v1
WP_054664072.1	S9 family peptidase	Stenotrophomonas acidaminiphila	Gammaproteobacteria	Stenotrophomonas acidaminiphila	Bacteria;Pseudomonadota;Gammaproteobacteria	ZAC14D2_NAIMI4_2	GCF_001314305.1	2015-10-14T00:00:00Z	GCF_001314305.1	ftp://ftp.ncbi.nlm.nih.gov/genomes/all/GCF/001/314/305/GCF_001314305.1_ASM131430v1
WP_054665951.1	prolyl oligopeptidase family serine peptidase	Stenotrophomonas acidaminiphila	Gammaproteobacteria	Stenotrophomonas acidaminiphila	Bacteria;Pseudomonadota;Gammaproteobacteria	ZAC14D2_NAIMI4_2	GCF_001314305.1	2015-10-14T00:00:00Z	GCF_001314305.1	ftp://ftp.ncbi.nlm.nih.gov/genomes/all/GCF/001/314/305/GCF_001314305.1_ASM131430v1
WP_054667147.1	prolyl oligopeptidase family serine peptidase	Stenotrophomonas acidaminiphila	Gammaproteobacteria	Stenotrophomonas acidaminiphila	Bacteria;Pseudomonadota;Gammaproteobacteria	ZAC14D2_NAIMI4_2	GCF_001314305.1	2015-10-14T00:00:00Z	GCF_001314305.1	ftp://ftp.ncbi.nlm.nih.gov/genomes/all/GCF/001/314/305/GCF_001314305.1_ASM131430v1
WP_054668013.1	prolyl oligopeptidase family serine peptidase	Stenotrophomonas acidaminiphila	Gammaproteobacteria	Stenotrophomonas acidaminiphila	Bacteria;Pseudomonadota;Gammaproteobacteria	ZAC14D2_NAIMI4_2	GCF_001314305.1	2015-10-14T00:00:00Z	GCF_001314305.1	ftp://ftp.ncbi.nlm.nih.gov/genomes/all/GCF/001/314/305/GCF_001314305.1_ASM131430v1
WP_054668168.1	S9 family peptidase	Stenotrophomonas acidaminiphila	Gammaproteobacteria	Stenotrophomonas acidaminiphila	Bacteria;Pseudomonadota;Gammaproteobacteria	ZAC14D2_NAIMI4_2	GCF_001314305.1	2015-10-14T00:00:00Z	GCF_001314305.1	ftp://ftp.ncbi.nlm.nih.gov/genomes/all/GCF/001/314/305/GCF_001314305.1_ASM131430v1
WP_054668258.1	S9 family peptidase	Stenotrophomonas acidaminiphila	Gammaproteobacteria	Stenotrophomonas acidaminiphila	Bacteria;Pseudomonadota;Gammaproteobacteria	ZAC14D2_NAIMI4_2	GCF_001314305.1	2015-10-14T00:00:00Z	GCF_001314305.1	ftp://ftp.ncbi.nlm.nih.gov/genomes/all/GCF/001/314/305/GCF_001314305.1_ASM131430v1
WP_082394231.1	S9 family peptidase	Stenotrophomonas acidaminiphila	Gammaproteobacteria	Stenotrophomonas acidaminiphila	Bacteria;Pseudomonadota;Gammaproteobacteria	ZAC14D2_NAIMI4_2	GCF_001314305.1	2015-10-14T00:00:00Z	GCF_001314305.1	ftp://ftp.ncbi.nlm.nih.gov/genomes/all/GCF/001/314/305/GCF_001314305.1_ASM131430v1
WP_235499725.1	prolyl oligopeptidase family serine peptidase	Stenotrophomonas acidaminiphila	Gammaproteobacteria	Stenotrophomonas acidaminiphila	Bacteria;Pseudomonadota;Gammaproteobacteria	ZAC14D2_NAIMI4_2	GCF_001314305.1	2015-10-14T00:00:00Z	GCF_001314305.1	ftp://ftp.ncbi.nlm.nih.gov/genomes/all/GCF/001/314/305/GCF_001314305.1_ASM131430v1
WP_235499798.1	S9 family peptidase	Stenotrophomonas acidaminiphila	Gammaproteobacteria	Stenotrophomonas acidaminiphila	Bacteria;Pseudomonadota;Gammaproteobacteria	ZAC14D2_NAIMI4_2	GCF_001314305.1	2015-10-14T00:00:00Z	GCF_001314305.1	ftp://ftp.ncbi.nlm.nih.gov/genomes/all/GCF/001/314/305/GCF_001314305.1_ASM131430v1
WP_203158242.1	oligopeptidase B	Escherichia coli	Gammaproteobacteria	Escherichia coli	Bacteria;Pseudomonadota;Gammaproteobacteria	EH01-18-02	GCF_016944775.1	2021-02-25T00:00:00Z	GCF_016944775.1	ftp://ftp.ncbi.nlm.nih.gov/genomes/all/GCF/016/944/775/GCF_016944775.1_ASM1694477v1
WP_014884304.1	oligopeptidase B	Enterobacter kobei	Gammaproteobacteria	Enterobacter kobei	Bacteria;Pseudomonadota;Gammaproteobacteria	ENHKU01	GCF_000286275.1	2012-08-10T00:00:00Z	GCF_000286275.1	ftp://ftp.ncbi.nlm.nih.gov/genomes/all/GCF/000/286/275/GCF_000286275.1_ASM28627v1
WP_225777792.1	prolyl oligopeptidase family serine peptidase	Pseudomonas sp. Marseille-Q3773	Gammaproteobacteria	Pseudomonas sp. Marseille-Q3773	Bacteria;Pseudomonadota;Gammaproteobacteria	Marseille-Q3773	GCF_916618955.1	2021-09-30T00:00:00Z	GCF_916618955.1	ftp://ftp.ncbi.nlm.nih.gov/genomes/all/GCF/916/618/955/GCF_916618955.1_PRJEB467191
WP_225778822.1	prolyl oligopeptidase family serine peptidase	Pseudomonas sp. Marseille-Q3773	Gammaproteobacteria	Pseudomonas sp. Marseille-Q3773	Bacteria;Pseudomonadota;Gammaproteobacteria	Marseille-Q3773	GCF_916618955.1	2021-09-30T00:00:00Z	GCF_916618955.1	ftp://ftp.ncbi.nlm.nih.gov/genomes/all/GCF/916/618/955/GCF_916618955.1_PRJEB467191
WP_225780106.1	prolyl oligopeptidase family serine peptidase	Pseudomonas sp. Marseille-Q3773	Gammaproteobacteria	Pseudomonas sp. Marseille-Q3773	Bacteria;Pseudomonadota;Gammaproteobacteria	Marseille-Q3773	GCF_916618955.1	2021-09-30T00:00:00Z	GCF_916618955.1	ftp://ftp.ncbi.nlm.nih.gov/genomes/all/GCF/916/618/955/GCF_916618955.1_PRJEB467191
WP_019750265.1	S9 family peptidase	Pseudomonas putida	Gammaproteobacteria	Pseudomonas putida B6-2	Bacteria;Pseudomonadota;Gammaproteobacteria	B6-2	GCF_000226035.3	2016-05-06T00:00:00Z	GCF_000226035.2	ftp://ftp.ncbi.nlm.nih.gov/genomes/all/GCF/000/226/035/GCF_000226035.2_ASM22603v3
WP_019750680.1	S9 family peptidase	Pseudomonas putida	Gammaproteobacteria	Pseudomonas putida B6-2	Bacteria;Pseudomonadota;Gammaproteobacteria	B6-2	GCF_000226035.3	2016-05-06T00:00:00Z	GCF_000226035.2	ftp://ftp.ncbi.nlm.nih.gov/genomes/all/GCF/000/226/035/GCF_000226035.2_ASM22603v3
WP_235127352.1	oligopeptidase B	Citrobacter portucalensis	Gammaproteobacteria	Citrobacter portucalensis	Bacteria;Pseudomonadota;Gammaproteobacteria	BY9F36	GCF_021496985.1	2022-01-18T00:00:00Z	GCF_021496985.1	ftp://ftp.ncbi.nlm.nih.gov/genomes/all/GCF/021/496/985/GCF_021496985.1_ASM2149698v1
WP_061903840.1	S9 family peptidase	Pseudomonas alcaligenes	Gammaproteobacteria	Pseudomonas alcaligenes	Bacteria;Pseudomonadota;Gammaproteobacteria	NEB 585	GCF_001597285.1	2016-03-25T00:00:00Z	GCF_001597285.1	ftp://ftp.ncbi.nlm.nih.gov/genomes/all/GCF/001/597/285/GCF_001597285.1_ASM159728v1
WP_013202507.1	prolyl oligopeptidase family serine peptidase	Erwinia billingiae	Gammaproteobacteria	Erwinia billingiae Eb661	Bacteria;Pseudomonadota;Gammaproteobacteria	Eb661	GCF_000196615.1	2010-06-22T00:00:00Z	GCF_000196615.1	ftp://ftp.ncbi.nlm.nih.gov/genomes/all/GCF/000/196/615/GCF_000196615.1_ASM19661v1
WP_103277191.1	prolyl oligopeptidase family serine peptidase	Vibrio vulnificus	Gammaproteobacteria	Vibrio vulnificus	Bacteria;Pseudomonadota;Gammaproteobacteria	2142-77	GCF_009665475.1	2019-11-18T00:00:00Z	GCF_009665475.1	ftp://ftp.ncbi.nlm.nih.gov/genomes/all/GCF/009/665/475/GCF_009665475.1_ASM966547v1
WP_130194859.1	prolyl oligopeptidase family serine peptidase	Vibrio vulnificus	Gammaproteobacteria	Vibrio vulnificus	Bacteria;Pseudomonadota;Gammaproteobacteria	2142-77	GCF_009665475.1	2019-11-18T00:00:00Z	GCF_009665475.1	ftp://ftp.ncbi.nlm.nih.gov/genomes/all/GCF/009/665/475/GCF_009665475.1_ASM966547v1
WP_244331732.1	oligopeptidase B	Escherichia coli	Gammaproteobacteria	Escherichia coli	Bacteria;Pseudomonadota;Gammaproteobacteria	Rb-50	GCF_022846255.1	2022-03-25T23:04:00Z	GCF_022846255.1	ftp://ftp.ncbi.nlm.nih.gov/genomes/all/GCF/022/846/255/GCF_022846255.1_ASM2284625v1
WP_046050790.1	prolyl oligopeptidase family serine peptidase	Yersinia enterocolitica	Gammaproteobacteria	Yersinia enterocolitica (type O:5) str. YE53/03	Bacteria;Pseudomonadota;Gammaproteobacteria	YE53/03	GCF_000968115.1	2014-01-06T00:00:00Z	GCF_000968115.1	ftp://ftp.ncbi.nlm.nih.gov/genomes/all/GCF/000/968/115/GCF_000968115.1_ASM96811v1
WP_218808708.1	prolyl oligopeptidase family serine peptidase	Methylococcus sp. Mc7	Gammaproteobacteria	Methylococcus sp. Mc7	Bacteria;Pseudomonadota;Gammaproteobacteria	Mc7	GCF_019285515.1	2021-07-20T00:00:00Z	GCF_019285515.1	ftp://ftp.ncbi.nlm.nih.gov/genomes/all/GCF/019/285/515/GCF_019285515.1_ASM1928551v1
WP_158136595.1	prolyl oligopeptidase family serine peptidase	Vibrio navarrensis	Gammaproteobacteria	Vibrio navarrensis	Bacteria;Pseudomonadota;Gammaproteobacteria	2462-79	GCF_009763725.1	2019-12-18T00:00:00Z	GCF_009763725.1	ftp://ftp.ncbi.nlm.nih.gov/genomes/all/GCF/009/763/725/GCF_009763725.1_ASM976372v1
WP_158136626.1	prolyl oligopeptidase family serine peptidase	Vibrio navarrensis	Gammaproteobacteria	Vibrio navarrensis	Bacteria;Pseudomonadota;Gammaproteobacteria	2462-79	GCF_009763725.1	2019-12-18T00:00:00Z	GCF_009763725.1	ftp://ftp.ncbi.nlm.nih.gov/genomes/all/GCF/009/763/725/GCF_009763725.1_ASM976372v1
WP_046977446.1	prolyl oligopeptidase family serine peptidase	Xanthomonas hyacinthi	Gammaproteobacteria	Xanthomonas hyacinthi	Bacteria;Pseudomonadota;Gammaproteobacteria	CFBP 1156	GCF_009769165.1	2019-12-19T00:00:00Z	GCF_009769165.1	ftp://ftp.ncbi.nlm.nih.gov/genomes/all/GCF/009/769/165/GCF_009769165.1_ASM976916v1
WP_046977993.1	prolyl oligopeptidase family serine peptidase	Xanthomonas hyacinthi	Gammaproteobacteria	Xanthomonas hyacinthi	Bacteria;Pseudomonadota;Gammaproteobacteria	CFBP 1156	GCF_009769165.1	2019-12-19T00:00:00Z	GCF_009769165.1	ftp://ftp.ncbi.nlm.nih.gov/genomes/all/GCF/009/769/165/GCF_009769165.1_ASM976916v1
WP_046978310.1	S9 family peptidase	Xanthomonas hyacinthi	Gammaproteobacteria	Xanthomonas hyacinthi	Bacteria;Pseudomonadota;Gammaproteobacteria	CFBP 1156	GCF_009769165.1	2019-12-19T00:00:00Z	GCF_009769165.1	ftp://ftp.ncbi.nlm.nih.gov/genomes/all/GCF/009/769/165/GCF_009769165.1_ASM976916v1
WP_046979661.1	prolyl oligopeptidase family serine peptidase	Xanthomonas hyacinthi	Gammaproteobacteria	Xanthomonas hyacinthi	Bacteria;Pseudomonadota;Gammaproteobacteria	CFBP 1156	GCF_009769165.1	2019-12-19T00:00:00Z	GCF_009769165.1	ftp://ftp.ncbi.nlm.nih.gov/genomes/all/GCF/009/769/165/GCF_009769165.1_ASM976916v1
WP_046979771.1	prolyl oligopeptidase family serine peptidase	Xanthomonas hyacinthi	Gammaproteobacteria	Xanthomonas hyacinthi	Bacteria;Pseudomonadota;Gammaproteobacteria	CFBP 1156	GCF_009769165.1	2019-12-19T00:00:00Z	GCF_009769165.1	ftp://ftp.ncbi.nlm.nih.gov/genomes/all/GCF/009/769/165/GCF_009769165.1_ASM976916v1
WP_046979931.1	S9 family peptidase	Xanthomonas hyacinthi	Gammaproteobacteria	Xanthomonas hyacinthi	Bacteria;Pseudomonadota;Gammaproteobacteria	CFBP 1156	GCF_009769165.1	2019-12-19T00:00:00Z	GCF_009769165.1	ftp://ftp.ncbi.nlm.nih.gov/genomes/all/GCF/009/769/165/GCF_009769165.1_ASM976916v1
WP_046981051.1	S9 family peptidase	Xanthomonas hyacinthi	Gammaproteobacteria	Xanthomonas hyacinthi	Bacteria;Pseudomonadota;Gammaproteobacteria	CFBP 1156	GCF_009769165.1	2019-12-19T00:00:00Z	GCF_009769165.1	ftp://ftp.ncbi.nlm.nih.gov/genomes/all/GCF/009/769/165/GCF_009769165.1_ASM976916v1
WP_053057143.1	S9 family peptidase	Xanthomonas hyacinthi	Gammaproteobacteria	Xanthomonas hyacinthi	Bacteria;Pseudomonadota;Gammaproteobacteria	CFBP 1156	GCF_009769165.1	2019-12-19T00:00:00Z	GCF_009769165.1	ftp://ftp.ncbi.nlm.nih.gov/genomes/all/GCF/009/769/165/GCF_009769165.1_ASM976916v1
WP_104558457.1	S9 family peptidase	Xanthomonas hyacinthi	Gammaproteobacteria	Xanthomonas hyacinthi	Bacteria;Pseudomonadota;Gammaproteobacteria	CFBP 1156	GCF_009769165.1	2019-12-19T00:00:00Z	GCF_009769165.1	ftp://ftp.ncbi.nlm.nih.gov/genomes/all/GCF/009/769/165/GCF_009769165.1_ASM976916v1
WP_104558659.1	S9 family peptidase	Xanthomonas hyacinthi	Gammaproteobacteria	Xanthomonas hyacinthi	Bacteria;Pseudomonadota;Gammaproteobacteria	CFBP 1156	GCF_009769165.1	2019-12-19T00:00:00Z	GCF_009769165.1	ftp://ftp.ncbi.nlm.nih.gov/genomes/all/GCF/009/769/165/GCF_009769165.1_ASM976916v1
WP_104558774.1	prolyl oligopeptidase family serine peptidase	Xanthomonas hyacinthi	Gammaproteobacteria	Xanthomonas hyacinthi	Bacteria;Pseudomonadota;Gammaproteobacteria	CFBP 1156	GCF_009769165.1	2019-12-19T00:00:00Z	GCF_009769165.1	ftp://ftp.ncbi.nlm.nih.gov/genomes/all/GCF/009/769/165/GCF_009769165.1_ASM976916v1
WP_104558845.1	S9 family peptidase	Xanthomonas hyacinthi	Gammaproteobacteria	Xanthomonas hyacinthi	Bacteria;Pseudomonadota;Gammaproteobacteria	CFBP 1156	GCF_009769165.1	2019-12-19T00:00:00Z	GCF_009769165.1	ftp://ftp.ncbi.nlm.nih.gov/genomes/all/GCF/009/769/165/GCF_009769165.1_ASM976916v1
WP_208803629.1	S9 family peptidase	Xanthomonas hyacinthi	Gammaproteobacteria	Xanthomonas hyacinthi	Bacteria;Pseudomonadota;Gammaproteobacteria	CFBP 1156	GCF_009769165.1	2019-12-19T00:00:00Z	GCF_009769165.1	ftp://ftp.ncbi.nlm.nih.gov/genomes/all/GCF/009/769/165/GCF_009769165.1_ASM976916v1
WP_029856372.1	oligopeptidase B	Vibrio parahaemolyticus	Gammaproteobacteria	Vibrio parahaemolyticus	Bacteria;Pseudomonadota;Gammaproteobacteria	S107-1	GCF_003047085.1	2018-04-10T00:00:00Z	GCF_003047085.1	ftp://ftp.ncbi.nlm.nih.gov/genomes/all/GCF/003/047/085/GCF_003047085.1_ASM304708v1
WP_031846142.1	prolyl oligopeptidase family serine peptidase	Vibrio parahaemolyticus	Gammaproteobacteria	Vibrio parahaemolyticus	Bacteria;Pseudomonadota;Gammaproteobacteria	S107-1	GCF_003047085.1	2018-04-10T00:00:00Z	GCF_003047085.1	ftp://ftp.ncbi.nlm.nih.gov/genomes/all/GCF/003/047/085/GCF_003047085.1_ASM304708v1
WP_031846151.1	prolyl oligopeptidase family serine peptidase	Vibrio parahaemolyticus	Gammaproteobacteria	Vibrio parahaemolyticus	Bacteria;Pseudomonadota;Gammaproteobacteria	S107-1	GCF_003047085.1	2018-04-10T00:00:00Z	GCF_003047085.1	ftp://ftp.ncbi.nlm.nih.gov/genomes/all/GCF/003/047/085/GCF_003047085.1_ASM304708v1
WP_064484213.1	prolyl oligopeptidase family serine peptidase	Vibrio parahaemolyticus	Gammaproteobacteria	Vibrio parahaemolyticus	Bacteria;Pseudomonadota;Gammaproteobacteria	S107-1	GCF_003047085.1	2018-04-10T00:00:00Z	GCF_003047085.1	ftp://ftp.ncbi.nlm.nih.gov/genomes/all/GCF/003/047/085/GCF_003047085.1_ASM304708v1
WP_261761719.1	prolyl oligopeptidase family serine peptidase	Shewanella putrefaciens	Gammaproteobacteria	Shewanella putrefaciens	Bacteria;Pseudomonadota;Gammaproteobacteria	4H	GCF_025402875.1	2022-09-26T00:00:00Z	GCF_025402875.1	ftp://ftp.ncbi.nlm.nih.gov/genomes/all/GCF/025/402/875/GCF_025402875.1_ASM2540287v1
WP_261761746.1	S9 family peptidase	Shewanella putrefaciens	Gammaproteobacteria	Shewanella putrefaciens	Bacteria;Pseudomonadota;Gammaproteobacteria	4H	GCF_025402875.1	2022-09-26T00:00:00Z	GCF_025402875.1	ftp://ftp.ncbi.nlm.nih.gov/genomes/all/GCF/025/402/875/GCF_025402875.1_ASM2540287v1
WP_261761784.1	prolyl oligopeptidase family serine peptidase	Shewanella putrefaciens	Gammaproteobacteria	Shewanella putrefaciens	Bacteria;Pseudomonadota;Gammaproteobacteria	4H	GCF_025402875.1	2022-09-26T00:00:00Z	GCF_025402875.1	ftp://ftp.ncbi.nlm.nih.gov/genomes/all/GCF/025/402/875/GCF_025402875.1_ASM2540287v1
WP_261761820.1	prolyl oligopeptidase family serine peptidase	Shewanella putrefaciens	Gammaproteobacteria	Shewanella putrefaciens	Bacteria;Pseudomonadota;Gammaproteobacteria	4H	GCF_025402875.1	2022-09-26T00:00:00Z	GCF_025402875.1	ftp://ftp.ncbi.nlm.nih.gov/genomes/all/GCF/025/402/875/GCF_025402875.1_ASM2540287v1
WP_261762003.1	S9 family peptidase	Shewanella putrefaciens	Gammaproteobacteria	Shewanella putrefaciens	Bacteria;Pseudomonadota;Gammaproteobacteria	4H	GCF_025402875.1	2022-09-26T00:00:00Z	GCF_025402875.1	ftp://ftp.ncbi.nlm.nih.gov/genomes/all/GCF/025/402/875/GCF_025402875.1_ASM2540287v1
WP_261762163.1	S9 family peptidase	Shewanella putrefaciens	Gammaproteobacteria	Shewanella putrefaciens	Bacteria;Pseudomonadota;Gammaproteobacteria	4H	GCF_025402875.1	2022-09-26T00:00:00Z	GCF_025402875.1	ftp://ftp.ncbi.nlm.nih.gov/genomes/all/GCF/025/402/875/GCF_025402875.1_ASM2540287v1
WP_261762305.1	S9 family peptidase	Shewanella putrefaciens	Gammaproteobacteria	Shewanella putrefaciens	Bacteria;Pseudomonadota;Gammaproteobacteria	4H	GCF_025402875.1	2022-09-26T00:00:00Z	GCF_025402875.1	ftp://ftp.ncbi.nlm.nih.gov/genomes/all/GCF/025/402/875/GCF_025402875.1_ASM2540287v1
WP_261762868.1	prolyl oligopeptidase family serine peptidase	Shewanella putrefaciens	Gammaproteobacteria	Shewanella putrefaciens	Bacteria;Pseudomonadota;Gammaproteobacteria	4H	GCF_025402875.1	2022-09-26T00:00:00Z	GCF_025402875.1	ftp://ftp.ncbi.nlm.nih.gov/genomes/all/GCF/025/402/875/GCF_025402875.1_ASM2540287v1
WP_151172263.1	S9 family peptidase	Pseudoalteromonas ruthenica	Gammaproteobacteria	Pseudoalteromonas ruthenica	Bacteria;Pseudomonadota;Gammaproteobacteria	LMG 19699	GCF_008808095.1	2019-10-03T00:00:00Z	GCF_008808095.1	ftp://ftp.ncbi.nlm.nih.gov/genomes/all/GCF/008/808/095/GCF_008808095.1_ASM880809v1
WP_151172518.1	S9 family peptidase	Pseudoalteromonas ruthenica	Gammaproteobacteria	Pseudoalteromonas ruthenica	Bacteria;Pseudomonadota;Gammaproteobacteria	LMG 19699	GCF_008808095.1	2019-10-03T00:00:00Z	GCF_008808095.1	ftp://ftp.ncbi.nlm.nih.gov/genomes/all/GCF/008/808/095/GCF_008808095.1_ASM880809v1
WP_151172700.1	prolyl oligopeptidase family serine peptidase	Pseudoalteromonas ruthenica	Gammaproteobacteria	Pseudoalteromonas ruthenica	Bacteria;Pseudomonadota;Gammaproteobacteria	LMG 19699	GCF_008808095.1	2019-10-03T00:00:00Z	GCF_008808095.1	ftp://ftp.ncbi.nlm.nih.gov/genomes/all/GCF/008/808/095/GCF_008808095.1_ASM880809v1
WP_151172902.1	prolyl oligopeptidase family serine peptidase	Pseudoalteromonas ruthenica	Gammaproteobacteria	Pseudoalteromonas ruthenica	Bacteria;Pseudomonadota;Gammaproteobacteria	LMG 19699	GCF_008808095.1	2019-10-03T00:00:00Z	GCF_008808095.1	ftp://ftp.ncbi.nlm.nih.gov/genomes/all/GCF/008/808/095/GCF_008808095.1_ASM880809v1
WP_151172932.1	S9 family peptidase	Pseudoalteromonas ruthenica	Gammaproteobacteria	Pseudoalteromonas ruthenica	Bacteria;Pseudomonadota;Gammaproteobacteria	LMG 19699	GCF_008808095.1	2019-10-03T00:00:00Z	GCF_008808095.1	ftp://ftp.ncbi.nlm.nih.gov/genomes/all/GCF/008/808/095/GCF_008808095.1_ASM880809v1
WP_151173045.1	S9 family peptidase	Pseudoalteromonas ruthenica	Gammaproteobacteria	Pseudoalteromonas ruthenica	Bacteria;Pseudomonadota;Gammaproteobacteria	LMG 19699	GCF_008808095.1	2019-10-03T00:00:00Z	GCF_008808095.1	ftp://ftp.ncbi.nlm.nih.gov/genomes/all/GCF/008/808/095/GCF_008808095.1_ASM880809v1
WP_151173419.1	prolyl oligopeptidase family serine peptidase	Pseudoalteromonas ruthenica	Gammaproteobacteria	Pseudoalteromonas ruthenica	Bacteria;Pseudomonadota;Gammaproteobacteria	LMG 19699	GCF_008808095.1	2019-10-03T00:00:00Z	GCF_008808095.1	ftp://ftp.ncbi.nlm.nih.gov/genomes/all/GCF/008/808/095/GCF_008808095.1_ASM880809v1
WP_151173801.1	S9 family peptidase	Pseudoalteromonas ruthenica	Gammaproteobacteria	Pseudoalteromonas ruthenica	Bacteria;Pseudomonadota;Gammaproteobacteria	LMG 19699	GCF_008808095.1	2019-10-03T00:00:00Z	GCF_008808095.1	ftp://ftp.ncbi.nlm.nih.gov/genomes/all/GCF/008/808/095/GCF_008808095.1_ASM880809v1
WP_151173973.1	prolyl oligopeptidase family serine peptidase	Pseudoalteromonas ruthenica	Gammaproteobacteria	Pseudoalteromonas ruthenica	Bacteria;Pseudomonadota;Gammaproteobacteria	LMG 19699	GCF_008808095.1	2019-10-03T00:00:00Z	GCF_008808095.1	ftp://ftp.ncbi.nlm.nih.gov/genomes/all/GCF/008/808/095/GCF_008808095.1_ASM880809v1
WP_257220963.1	S9 family peptidase	Pseudoalteromonas ruthenica	Gammaproteobacteria	Pseudoalteromonas ruthenica	Bacteria;Pseudomonadota;Gammaproteobacteria	LMG 19699	GCF_008808095.1	2019-10-03T00:00:00Z	GCF_008808095.1	ftp://ftp.ncbi.nlm.nih.gov/genomes/all/GCF/008/808/095/GCF_008808095.1_ASM880809v1
WP_257221081.1	S9 family peptidase	Pseudoalteromonas ruthenica	Gammaproteobacteria	Pseudoalteromonas ruthenica	Bacteria;Pseudomonadota;Gammaproteobacteria	LMG 19699	GCF_008808095.1	2019-10-03T00:00:00Z	GCF_008808095.1	ftp://ftp.ncbi.nlm.nih.gov/genomes/all/GCF/008/808/095/GCF_008808095.1_ASM880809v1
WP_201418681.1	S9 family peptidase	Pseudomonas syringae	Gammaproteobacteria	Pseudomonas syringae	Bacteria;Pseudomonadota;Gammaproteobacteria	BIM B-268	GCF_016694755.2	2021-01-19T00:00:00Z	GCF_016694755.2	ftp://ftp.ncbi.nlm.nih.gov/genomes/all/GCF/016/694/755/GCF_016694755.2_ASM1669475v2
WP_201419657.1	S9 family peptidase	Pseudomonas syringae	Gammaproteobacteria	Pseudomonas syringae	Bacteria;Pseudomonadota;Gammaproteobacteria	BIM B-268	GCF_016694755.2	2021-01-19T00:00:00Z	GCF_016694755.2	ftp://ftp.ncbi.nlm.nih.gov/genomes/all/GCF/016/694/755/GCF_016694755.2_ASM1669475v2
WP_182935238.1	prolyl oligopeptidase family serine peptidase	Aeromonas caviae	Gammaproteobacteria	Aeromonas caviae	Bacteria;Pseudomonadota;Gammaproteobacteria	WP2-W18-ESBL-01	GCF_014168635.1	2020-07-21T23:09:00Z	GCF_014168635.1	ftp://ftp.ncbi.nlm.nih.gov/genomes/all/GCF/014/168/635/GCF_014168635.1_ASM1416863v1
WP_182935525.1	prolyl oligopeptidase family serine peptidase	Aeromonas caviae	Gammaproteobacteria	Aeromonas caviae	Bacteria;Pseudomonadota;Gammaproteobacteria	WP2-W18-ESBL-01	GCF_014168635.1	2020-07-21T23:09:00Z	GCF_014168635.1	ftp://ftp.ncbi.nlm.nih.gov/genomes/all/GCF/014/168/635/GCF_014168635.1_ASM1416863v1
WP_182935672.1	S9 family peptidase	Aeromonas caviae	Gammaproteobacteria	Aeromonas caviae	Bacteria;Pseudomonadota;Gammaproteobacteria	WP2-W18-ESBL-01	GCF_014168635.1	2020-07-21T23:09:00Z	GCF_014168635.1	ftp://ftp.ncbi.nlm.nih.gov/genomes/all/GCF/014/168/635/GCF_014168635.1_ASM1416863v1
WP_228318541.1	DPP IV N-terminal domain-containing protein	Xanthomonas campestris	Gammaproteobacteria	Xanthomonas campestris pv. phormiicola	Bacteria;Pseudomonadota;Gammaproteobacteria	CFBP 8444	GCF_025666215.1	2022-10-12T00:00:00Z	GCF_025666215.1	ftp://ftp.ncbi.nlm.nih.gov/genomes/all/GCF/025/666/215/GCF_025666215.1_ASM2566621v1
WP_228318776.1	prolyl oligopeptidase family serine peptidase	Xanthomonas campestris	Gammaproteobacteria	Xanthomonas campestris pv. phormiicola	Bacteria;Pseudomonadota;Gammaproteobacteria	CFBP 8444	GCF_025666215.1	2022-10-12T00:00:00Z	GCF_025666215.1	ftp://ftp.ncbi.nlm.nih.gov/genomes/all/GCF/025/666/215/GCF_025666215.1_ASM2566621v1
WP_228319600.1	prolyl oligopeptidase family serine peptidase	Xanthomonas campestris	Gammaproteobacteria	Xanthomonas campestris pv. phormiicola	Bacteria;Pseudomonadota;Gammaproteobacteria	CFBP 8444	GCF_025666215.1	2022-10-12T00:00:00Z	GCF_025666215.1	ftp://ftp.ncbi.nlm.nih.gov/genomes/all/GCF/025/666/215/GCF_025666215.1_ASM2566621v1
WP_228319603.1	prolyl oligopeptidase family serine peptidase	Xanthomonas campestris	Gammaproteobacteria	Xanthomonas campestris pv. phormiicola	Bacteria;Pseudomonadota;Gammaproteobacteria	CFBP 8444	GCF_025666215.1	2022-10-12T00:00:00Z	GCF_025666215.1	ftp://ftp.ncbi.nlm.nih.gov/genomes/all/GCF/025/666/215/GCF_025666215.1_ASM2566621v1
WP_228319665.1	prolyl oligopeptidase family serine peptidase	Xanthomonas campestris	Gammaproteobacteria	Xanthomonas campestris pv. phormiicola	Bacteria;Pseudomonadota;Gammaproteobacteria	CFBP 8444	GCF_025666215.1	2022-10-12T00:00:00Z	GCF_025666215.1	ftp://ftp.ncbi.nlm.nih.gov/genomes/all/GCF/025/666/215/GCF_025666215.1_ASM2566621v1
WP_228319763.1	prolyl oligopeptidase family serine peptidase	Xanthomonas campestris	Gammaproteobacteria	Xanthomonas campestris pv. phormiicola	Bacteria;Pseudomonadota;Gammaproteobacteria	CFBP 8444	GCF_025666215.1	2022-10-12T00:00:00Z	GCF_025666215.1	ftp://ftp.ncbi.nlm.nih.gov/genomes/all/GCF/025/666/215/GCF_025666215.1_ASM2566621v1
WP_228320154.1	prolyl oligopeptidase family serine peptidase	Xanthomonas campestris	Gammaproteobacteria	Xanthomonas campestris pv. phormiicola	Bacteria;Pseudomonadota;Gammaproteobacteria	CFBP 8444	GCF_025666215.1	2022-10-12T00:00:00Z	GCF_025666215.1	ftp://ftp.ncbi.nlm.nih.gov/genomes/all/GCF/025/666/215/GCF_025666215.1_ASM2566621v1
WP_228320645.1	prolyl oligopeptidase family serine peptidase	Xanthomonas campestris	Gammaproteobacteria	Xanthomonas campestris pv. phormiicola	Bacteria;Pseudomonadota;Gammaproteobacteria	CFBP 8444	GCF_025666215.1	2022-10-12T00:00:00Z	GCF_025666215.1	ftp://ftp.ncbi.nlm.nih.gov/genomes/all/GCF/025/666/215/GCF_025666215.1_ASM2566621v1
WP_228321808.1	prolyl oligopeptidase family serine peptidase	Xanthomonas campestris	Gammaproteobacteria	Xanthomonas campestris pv. phormiicola	Bacteria;Pseudomonadota;Gammaproteobacteria	CFBP 8444	GCF_025666215.1	2022-10-12T00:00:00Z	GCF_025666215.1	ftp://ftp.ncbi.nlm.nih.gov/genomes/all/GCF/025/666/215/GCF_025666215.1_ASM2566621v1
WP_228321976.1	DPP IV N-terminal domain-containing protein	Xanthomonas campestris	Gammaproteobacteria	Xanthomonas campestris pv. phormiicola	Bacteria;Pseudomonadota;Gammaproteobacteria	CFBP 8444	GCF_025666215.1	2022-10-12T00:00:00Z	GCF_025666215.1	ftp://ftp.ncbi.nlm.nih.gov/genomes/all/GCF/025/666/215/GCF_025666215.1_ASM2566621v1
WP_228321990.1	DPP IV N-terminal domain-containing protein	Xanthomonas campestris	Gammaproteobacteria	Xanthomonas campestris pv. phormiicola	Bacteria;Pseudomonadota;Gammaproteobacteria	CFBP 8444	GCF_025666215.1	2022-10-12T00:00:00Z	GCF_025666215.1	ftp://ftp.ncbi.nlm.nih.gov/genomes/all/GCF/025/666/215/GCF_025666215.1_ASM2566621v1
WP_228322521.1	prolyl oligopeptidase family serine peptidase	Xanthomonas campestris	Gammaproteobacteria	Xanthomonas campestris pv. phormiicola	Bacteria;Pseudomonadota;Gammaproteobacteria	CFBP 8444	GCF_025666215.1	2022-10-12T00:00:00Z	GCF_025666215.1	ftp://ftp.ncbi.nlm.nih.gov/genomes/all/GCF/025/666/215/GCF_025666215.1_ASM2566621v1
WP_166224224.1	prolyl oligopeptidase family serine peptidase	Acinetobacter shaoyimingii	Gammaproteobacteria	Acinetobacter shaoyimingii	Bacteria;Pseudomonadota;Gammaproteobacteria	323-1	GCF_011578045.1	2020-03-20T00:00:00Z	GCF_011578045.1	ftp://ftp.ncbi.nlm.nih.gov/genomes/all/GCF/011/578/045/GCF_011578045.1_ASM1157804v1
WP_119129635.1	MULTISPECIES: prolyl oligopeptidase family serine peptidase	Xanthomonas	Gammaproteobacteria	Xanthomonas sp. CPBF 426	Bacteria;Pseudomonadota;Gammaproteobacteria	2	GCF_903989465.1	2020-07-23T00:00:00Z	GCF_903989465.1	ftp://ftp.ncbi.nlm.nih.gov/genomes/all/GCF/903/989/465/GCF_903989465.1_ASM90398946v1
WP_180497049.1	MULTISPECIES: S9 family peptidase	Xanthomonas	Gammaproteobacteria	Xanthomonas sp. CPBF 426	Bacteria;Pseudomonadota;Gammaproteobacteria	2	GCF_903989465.1	2020-07-23T00:00:00Z	GCF_903989465.1	ftp://ftp.ncbi.nlm.nih.gov/genomes/all/GCF/903/989/465/GCF_903989465.1_ASM90398946v1
WP_013507481.1	prolyl oligopeptidase family serine peptidase	Pantoea sp. At-9b	Gammaproteobacteria	Pantoea sp. At-9b	Bacteria;Pseudomonadota;Gammaproteobacteria	At-9b	GCF_000175935.2	2011-01-04T00:00:00Z	GCF_000175935.2	ftp://ftp.ncbi.nlm.nih.gov/genomes/all/GCF/000/175/935/GCF_000175935.2_ASM17593v2
WP_013509447.1	prolyl oligopeptidase family serine peptidase	Pantoea sp. At-9b	Gammaproteobacteria	Pantoea sp. At-9b	Bacteria;Pseudomonadota;Gammaproteobacteria	At-9b	GCF_000175935.2	2011-01-04T00:00:00Z	GCF_000175935.2	ftp://ftp.ncbi.nlm.nih.gov/genomes/all/GCF/000/175/935/GCF_000175935.2_ASM17593v2
WP_212815692.1	prolyl oligopeptidase family serine peptidase	Erwinia rhapontici	Gammaproteobacteria	Erwinia rhapontici	Bacteria;Pseudomonadota;Gammaproteobacteria	MAFF 311154	GCF_018326325.1	2021-04-14T00:00:00Z	GCF_018326325.1	ftp://ftp.ncbi.nlm.nih.gov/genomes/all/GCF/018/326/325/GCF_018326325.1_ASM1832632v1
WP_032897038.1	MULTISPECIES: prolyl oligopeptidase family serine peptidase	Yersinia	Gammaproteobacteria	Yersinia sp. KBS0713	Bacteria;Pseudomonadota;Gammaproteobacteria	KBS0713	GCF_005937895.2	2019-07-24T00:00:00Z	GCF_005937895.2	ftp://ftp.ncbi.nlm.nih.gov/genomes/all/GCF/005/937/895/GCF_005937895.2_ASM593789v2
WP_063543664.1	S9 family peptidase	Pseudomonas putida	Gammaproteobacteria	Pseudomonas putida	Bacteria;Pseudomonadota;Gammaproteobacteria	PC2	GCF_001636055.1	2016-05-02T00:00:00Z	GCF_001636055.1	ftp://ftp.ncbi.nlm.nih.gov/genomes/all/GCF/001/636/055/GCF_001636055.1_ASM163605v1
WP_271786506.1	prolyl oligopeptidase family serine peptidase	Aeromonas salmonicida	Gammaproteobacteria	Aeromonas salmonicida	Bacteria;Pseudomonadota;Gammaproteobacteria	AS3	GCF_028355655.1	2023-01-31T00:00:00Z	GCF_028355655.1	ftp://ftp.ncbi.nlm.nih.gov/genomes/all/GCF/028/355/655/GCF_028355655.1_ASM2835565v1
WP_271786919.1	prolyl oligopeptidase family serine peptidase	Aeromonas salmonicida	Gammaproteobacteria	Aeromonas salmonicida	Bacteria;Pseudomonadota;Gammaproteobacteria	AS3	GCF_028355655.1	2023-01-31T00:00:00Z	GCF_028355655.1	ftp://ftp.ncbi.nlm.nih.gov/genomes/all/GCF/028/355/655/GCF_028355655.1_ASM2835565v1
WP_271787059.1	S9 family peptidase	Aeromonas salmonicida	Gammaproteobacteria	Aeromonas salmonicida	Bacteria;Pseudomonadota;Gammaproteobacteria	AS3	GCF_028355655.1	2023-01-31T00:00:00Z	GCF_028355655.1	ftp://ftp.ncbi.nlm.nih.gov/genomes/all/GCF/028/355/655/GCF_028355655.1_ASM2835565v1
WP_064839200.1	oligopeptidase B	Klebsiella pneumoniae	Gammaproteobacteria	Klebsiella pneumoniae	Bacteria;Pseudomonadota;Gammaproteobacteria	Kpn555	GCF_001663455.1	2016-06-16T00:00:00Z	GCF_001663455.1	ftp://ftp.ncbi.nlm.nih.gov/genomes/all/GCF/001/663/455/GCF_001663455.1_ASM166345v1
WP_232270231.1	prolyl oligopeptidase family serine peptidase	Streptomyces sp. 1_25	Actinomycetota	Streptomyces gobiensis	Bacteria;Terrabacteria group;Actinomycetota	1_25	GCF_021216675.1	2021-12-16T00:00:00Z	GCF_021216675.1	ftp://ftp.ncbi.nlm.nih.gov/genomes/all/GCF/021/216/675/GCF_021216675.1_ASM2121667v1
WP_232271132.1	prolyl oligopeptidase family serine peptidase	Streptomyces sp. 1_25	Actinomycetota	Streptomyces gobiensis	Bacteria;Terrabacteria group;Actinomycetota	1_25	GCF_021216675.1	2021-12-16T00:00:00Z	GCF_021216675.1	ftp://ftp.ncbi.nlm.nih.gov/genomes/all/GCF/021/216/675/GCF_021216675.1_ASM2121667v1
WP_232271876.1	prolyl oligopeptidase family serine peptidase	Streptomyces sp. 1_25	Actinomycetota	Streptomyces gobiensis	Bacteria;Terrabacteria group;Actinomycetota	1_25	GCF_021216675.1	2021-12-16T00:00:00Z	GCF_021216675.1	ftp://ftp.ncbi.nlm.nih.gov/genomes/all/GCF/021/216/675/GCF_021216675.1_ASM2121667v1
WP_107402235.1	prolyl oligopeptidase family serine peptidase	Shewanella baltica	Gammaproteobacteria	Shewanella baltica	Bacteria;Pseudomonadota;Gammaproteobacteria	CW2	GCF_003030925.1	2018-04-03T00:00:00Z	GCF_003030925.1	ftp://ftp.ncbi.nlm.nih.gov/genomes/all/GCF/003/030/925/GCF_003030925.1_ASM303092v1
WP_107402892.1	S9 family peptidase	Shewanella baltica	Gammaproteobacteria	Shewanella baltica	Bacteria;Pseudomonadota;Gammaproteobacteria	CW2	GCF_003030925.1	2018-04-03T00:00:00Z	GCF_003030925.1	ftp://ftp.ncbi.nlm.nih.gov/genomes/all/GCF/003/030/925/GCF_003030925.1_ASM303092v1
WP_107402931.1	S9 family peptidase	Shewanella baltica	Gammaproteobacteria	Shewanella baltica	Bacteria;Pseudomonadota;Gammaproteobacteria	CW2	GCF_003030925.1	2018-04-03T00:00:00Z	GCF_003030925.1	ftp://ftp.ncbi.nlm.nih.gov/genomes/all/GCF/003/030/925/GCF_003030925.1_ASM303092v1
WP_107403207.1	S9 family peptidase	Shewanella baltica	Gammaproteobacteria	Shewanella baltica	Bacteria;Pseudomonadota;Gammaproteobacteria	CW2	GCF_003030925.1	2018-04-03T00:00:00Z	GCF_003030925.1	ftp://ftp.ncbi.nlm.nih.gov/genomes/all/GCF/003/030/925/GCF_003030925.1_ASM303092v1
WP_107403393.1	S9 family peptidase	Shewanella baltica	Gammaproteobacteria	Shewanella baltica	Bacteria;Pseudomonadota;Gammaproteobacteria	CW2	GCF_003030925.1	2018-04-03T00:00:00Z	GCF_003030925.1	ftp://ftp.ncbi.nlm.nih.gov/genomes/all/GCF/003/030/925/GCF_003030925.1_ASM303092v1
WP_107403608.1	prolyl oligopeptidase family serine peptidase	Shewanella baltica	Gammaproteobacteria	Shewanella baltica	Bacteria;Pseudomonadota;Gammaproteobacteria	CW2	GCF_003030925.1	2018-04-03T00:00:00Z	GCF_003030925.1	ftp://ftp.ncbi.nlm.nih.gov/genomes/all/GCF/003/030/925/GCF_003030925.1_ASM303092v1
WP_107403658.1	S9 family peptidase	Shewanella baltica	Gammaproteobacteria	Shewanella baltica	Bacteria;Pseudomonadota;Gammaproteobacteria	CW2	GCF_003030925.1	2018-04-03T00:00:00Z	GCF_003030925.1	ftp://ftp.ncbi.nlm.nih.gov/genomes/all/GCF/003/030/925/GCF_003030925.1_ASM303092v1
WP_107404119.1	prolyl oligopeptidase family serine peptidase	Shewanella baltica	Gammaproteobacteria	Shewanella baltica	Bacteria;Pseudomonadota;Gammaproteobacteria	CW2	GCF_003030925.1	2018-04-03T00:00:00Z	GCF_003030925.1	ftp://ftp.ncbi.nlm.nih.gov/genomes/all/GCF/003/030/925/GCF_003030925.1_ASM303092v1
WP_107404556.1	prolyl oligopeptidase family serine peptidase	Shewanella baltica	Gammaproteobacteria	Shewanella baltica	Bacteria;Pseudomonadota;Gammaproteobacteria	CW2	GCF_003030925.1	2018-04-03T00:00:00Z	GCF_003030925.1	ftp://ftp.ncbi.nlm.nih.gov/genomes/all/GCF/003/030/925/GCF_003030925.1_ASM303092v1
WP_107404767.1	prolyl oligopeptidase family serine peptidase	Shewanella baltica	Gammaproteobacteria	Shewanella baltica	Bacteria;Pseudomonadota;Gammaproteobacteria	CW2	GCF_003030925.1	2018-04-03T00:00:00Z	GCF_003030925.1	ftp://ftp.ncbi.nlm.nih.gov/genomes/all/GCF/003/030/925/GCF_003030925.1_ASM303092v1
WP_234371346.1	prolyl oligopeptidase family serine peptidase	Shewanella baltica	Gammaproteobacteria	Shewanella baltica	Bacteria;Pseudomonadota;Gammaproteobacteria	CW2	GCF_003030925.1	2018-04-03T00:00:00Z	GCF_003030925.1	ftp://ftp.ncbi.nlm.nih.gov/genomes/all/GCF/003/030/925/GCF_003030925.1_ASM303092v1
WP_064546017.1	MULTISPECIES: oligopeptidase B	Buttiauxella	Gammaproteobacteria	Buttiauxella sp. 3AFRM03	Bacteria;Pseudomonadota;Gammaproteobacteria	3AFRM03	GCF_003675305.1	2018-10-23T00:00:00Z	GCF_003675305.1	ftp://ftp.ncbi.nlm.nih.gov/genomes/all/GCF/003/675/305/GCF_003675305.1_ASM367530v1
WP_064546017.1	MULTISPECIES: oligopeptidase B	Buttiauxella	Gammaproteobacteria	Buttiauxella ferragutiae	Bacteria;Pseudomonadota;Gammaproteobacteria	H4-C11	GCF_022637515.1	2022-03-21T00:00:00Z	GCF_022637515.1	ftp://ftp.ncbi.nlm.nih.gov/genomes/all/GCF/022/637/515/GCF_022637515.1_ASM2263751v1
WP_232471703.1	prolyl oligopeptidase family serine peptidase	Vibrio anguillarum	Gammaproteobacteria	Vibrio anguillarum	Bacteria;Pseudomonadota;Gammaproteobacteria	JLL237	GCF_002211985.1	2017-06-30T00:00:00Z	GCF_002211985.1	ftp://ftp.ncbi.nlm.nih.gov/genomes/all/GCF/002/211/985/GCF_002211985.1_ASM221198v1
WP_192036410.1	prolyl oligopeptidase family serine peptidase	Halomonas sp. YLGW01	Gammaproteobacteria	Halomonas sp. YLGW01	Bacteria;Pseudomonadota;Gammaproteobacteria	YLGW01	GCF_014840935.1	2020-10-04T00:00:00Z	GCF_014840935.1	ftp://ftp.ncbi.nlm.nih.gov/genomes/all/GCF/014/840/935/GCF_014840935.1_ASM1484093v1
WP_254264916.1	prolyl oligopeptidase family serine peptidase	Gilvimarinus sp. DA14	Other	Gilvimarinus sp. DA14	Bacteria;Other;Other	DA14	GCF_024204685.1	2022-07-11T00:00:00Z	GCF_024204685.1	ftp://ftp.ncbi.nlm.nih.gov/genomes/all/GCF/024/204/685/GCF_024204685.1_ASM2420468v1
WP_254265893.1	prolyl oligopeptidase family serine peptidase	Gilvimarinus sp. DA14	Other	Gilvimarinus sp. DA14	Bacteria;Other;Other	DA14	GCF_024204685.1	2022-07-11T00:00:00Z	GCF_024204685.1	ftp://ftp.ncbi.nlm.nih.gov/genomes/all/GCF/024/204/685/GCF_024204685.1_ASM2420468v1
WP_066917920.1	S9 family peptidase	Steroidobacter denitrificans	Gammaproteobacteria	Steroidobacter denitrificans	Bacteria;Pseudomonadota;Gammaproteobacteria	DSM 18526	GCF_001579945.1	2016-03-03T00:00:00Z	GCF_001579945.1	ftp://ftp.ncbi.nlm.nih.gov/genomes/all/GCF/001/579/945/GCF_001579945.1_ASM157994v1
WP_083536341.1	S9 family peptidase	Steroidobacter denitrificans	Gammaproteobacteria	Steroidobacter denitrificans	Bacteria;Pseudomonadota;Gammaproteobacteria	DSM 18526	GCF_001579945.1	2016-03-03T00:00:00Z	GCF_001579945.1	ftp://ftp.ncbi.nlm.nih.gov/genomes/all/GCF/001/579/945/GCF_001579945.1_ASM157994v1
WP_083536351.1	prolyl oligopeptidase family serine peptidase	Steroidobacter denitrificans	Gammaproteobacteria	Steroidobacter denitrificans	Bacteria;Pseudomonadota;Gammaproteobacteria	DSM 18526	GCF_001579945.1	2016-03-03T00:00:00Z	GCF_001579945.1	ftp://ftp.ncbi.nlm.nih.gov/genomes/all/GCF/001/579/945/GCF_001579945.1_ASM157994v1
WP_083536997.1	S9 family peptidase	Steroidobacter denitrificans	Gammaproteobacteria	Steroidobacter denitrificans	Bacteria;Pseudomonadota;Gammaproteobacteria	DSM 18526	GCF_001579945.1	2016-03-03T00:00:00Z	GCF_001579945.1	ftp://ftp.ncbi.nlm.nih.gov/genomes/all/GCF/001/579/945/GCF_001579945.1_ASM157994v1
WP_188012600.1	oligopeptidase B	Escherichia coli	Gammaproteobacteria	Escherichia coli	Bacteria;Pseudomonadota;Gammaproteobacteria	19SZHZ886Rt	GCF_023516115.1	2022-05-22T00:00:00Z	GCF_023516115.1	ftp://ftp.ncbi.nlm.nih.gov/genomes/all/GCF/023/516/115/GCF_023516115.1_ASM2351611v1
WP_014337066.1	S9 family peptidase	Pseudomonas ogarae	Gammaproteobacteria	Pseudomonas ogarae	Bacteria;Pseudomonadota;Gammaproteobacteria	F113	GCF_000237065.1	2011-12-09T00:00:00Z	GCF_000237065.1	ftp://ftp.ncbi.nlm.nih.gov/genomes/all/GCF/000/237/065/GCF_000237065.1_ASM23706v1
WP_014340541.1	S9 family peptidase	Pseudomonas ogarae	Gammaproteobacteria	Pseudomonas ogarae	Bacteria;Pseudomonadota;Gammaproteobacteria	F113	GCF_000237065.1	2011-12-09T00:00:00Z	GCF_000237065.1	ftp://ftp.ncbi.nlm.nih.gov/genomes/all/GCF/000/237/065/GCF_000237065.1_ASM23706v1
WP_254466286.1	S9 family peptidase	Pseudomonas putida	Gammaproteobacteria	Pseudomonas putida	Bacteria;Pseudomonadota;Gammaproteobacteria	HSM-C2	GCF_024266625.1	2022-07-14T00:00:00Z	GCF_024266625.1	ftp://ftp.ncbi.nlm.nih.gov/genomes/all/GCF/024/266/625/GCF_024266625.1_ASM2426662v1
WP_254466695.1	S9 family peptidase	Pseudomonas putida	Gammaproteobacteria	Pseudomonas putida	Bacteria;Pseudomonadota;Gammaproteobacteria	HSM-C2	GCF_024266625.1	2022-07-14T00:00:00Z	GCF_024266625.1	ftp://ftp.ncbi.nlm.nih.gov/genomes/all/GCF/024/266/625/GCF_024266625.1_ASM2426662v1
WP_237652173.1	prolyl oligopeptidase family serine peptidase	Xanthomonas translucens	Gammaproteobacteria	Xanthomonas translucens pv. phleipratensis	Bacteria;Pseudomonadota;Gammaproteobacteria	LMG 843	GCF_021919185.1	2022-02-03T00:00:00Z	GCF_021919185.1	ftp://ftp.ncbi.nlm.nih.gov/genomes/all/GCF/021/919/185/GCF_021919185.1_ASM2191918v1
WP_237652616.1	prolyl oligopeptidase family serine peptidase	Xanthomonas translucens	Gammaproteobacteria	Xanthomonas translucens pv. phleipratensis	Bacteria;Pseudomonadota;Gammaproteobacteria	LMG 843	GCF_021919185.1	2022-02-03T00:00:00Z	GCF_021919185.1	ftp://ftp.ncbi.nlm.nih.gov/genomes/all/GCF/021/919/185/GCF_021919185.1_ASM2191918v1
WP_237652805.1	S9 family peptidase	Xanthomonas translucens	Gammaproteobacteria	Xanthomonas translucens pv. phleipratensis	Bacteria;Pseudomonadota;Gammaproteobacteria	LMG 843	GCF_021919185.1	2022-02-03T00:00:00Z	GCF_021919185.1	ftp://ftp.ncbi.nlm.nih.gov/genomes/all/GCF/021/919/185/GCF_021919185.1_ASM2191918v1
WP_237652815.1	S9 family peptidase	Xanthomonas translucens	Gammaproteobacteria	Xanthomonas translucens pv. phleipratensis	Bacteria;Pseudomonadota;Gammaproteobacteria	LMG 843	GCF_021919185.1	2022-02-03T00:00:00Z	GCF_021919185.1	ftp://ftp.ncbi.nlm.nih.gov/genomes/all/GCF/021/919/185/GCF_021919185.1_ASM2191918v1
WP_237653478.1	prolyl oligopeptidase family serine peptidase	Xanthomonas translucens	Gammaproteobacteria	Xanthomonas translucens pv. phleipratensis	Bacteria;Pseudomonadota;Gammaproteobacteria	LMG 843	GCF_021919185.1	2022-02-03T00:00:00Z	GCF_021919185.1	ftp://ftp.ncbi.nlm.nih.gov/genomes/all/GCF/021/919/185/GCF_021919185.1_ASM2191918v1
WP_237653509.1	S9 family peptidase	Xanthomonas translucens	Gammaproteobacteria	Xanthomonas translucens pv. phleipratensis	Bacteria;Pseudomonadota;Gammaproteobacteria	LMG 843	GCF_021919185.1	2022-02-03T00:00:00Z	GCF_021919185.1	ftp://ftp.ncbi.nlm.nih.gov/genomes/all/GCF/021/919/185/GCF_021919185.1_ASM2191918v1
WP_237653514.1	S9 family peptidase	Xanthomonas translucens	Gammaproteobacteria	Xanthomonas translucens pv. phleipratensis	Bacteria;Pseudomonadota;Gammaproteobacteria	LMG 843	GCF_021919185.1	2022-02-03T00:00:00Z	GCF_021919185.1	ftp://ftp.ncbi.nlm.nih.gov/genomes/all/GCF/021/919/185/GCF_021919185.1_ASM2191918v1
WP_237653723.1	prolyl oligopeptidase family serine peptidase	Xanthomonas translucens	Gammaproteobacteria	Xanthomonas translucens pv. phleipratensis	Bacteria;Pseudomonadota;Gammaproteobacteria	LMG 843	GCF_021919185.1	2022-02-03T00:00:00Z	GCF_021919185.1	ftp://ftp.ncbi.nlm.nih.gov/genomes/all/GCF/021/919/185/GCF_021919185.1_ASM2191918v1
WP_171459276.1	oligopeptidase B	Escherichia coli	Gammaproteobacteria	Escherichia coli	Bacteria;Pseudomonadota;Gammaproteobacteria	GF4-3	GCF_013122565.1	2020-05-17T00:00:00Z	GCF_013122565.1	ftp://ftp.ncbi.nlm.nih.gov/genomes/all/GCF/013/122/565/GCF_013122565.1_ASM1312256v1
WP_211850061.1	S9 family peptidase	Proteus mirabilis	Gammaproteobacteria	Proteus mirabilis	Bacteria;Pseudomonadota;Gammaproteobacteria	N639-2X	GCF_018138985.1	2021-04-25T00:00:00Z	GCF_018138985.1	ftp://ftp.ncbi.nlm.nih.gov/genomes/all/GCF/018/138/985/GCF_018138985.1_ASM1813898v1
WP_249895068.1	oligopeptidase B	Salmonella enterica	Gammaproteobacteria	Salmonella enterica subsp. enterica serovar Typhimurium	Bacteria;Pseudomonadota;Gammaproteobacteria	SCPM-O-B-4515	GCF_023518155.1	2022-05-23T00:00:00Z	GCF_023518155.1	ftp://ftp.ncbi.nlm.nih.gov/genomes/all/GCF/023/518/155/GCF_023518155.1_ASM2351815v1
WP_181478545.1	prolyl oligopeptidase family serine peptidase	Escherichia marmotae	Gammaproteobacteria	Escherichia marmotae	Bacteria;Pseudomonadota;Gammaproteobacteria	RHBSTW-00605	GCF_013746655.1	2020-07-27T00:00:00Z	GCF_013746655.1	ftp://ftp.ncbi.nlm.nih.gov/genomes/all/GCF/013/746/655/GCF_013746655.1_ASM1374665v1
WP_028236604.1	prolyl oligopeptidase family serine peptidase	Pseudomonas brassicacearum	Gammaproteobacteria	Pseudomonas brassicacearum	Bacteria;Pseudomonadota;Gammaproteobacteria	LBUM300	GCF_001449085.1	2015-11-30T00:00:00Z	GCF_001449085.1	ftp://ftp.ncbi.nlm.nih.gov/genomes/all/GCF/001/449/085/GCF_001449085.1_ASM144908v1
WP_124419503.1	S9 family peptidase	Pseudomonas sp. R2-60-08W	Gammaproteobacteria	Pseudomonas sp. R2-60-08W	Bacteria;Pseudomonadota;Gammaproteobacteria	R2-60-08W	GCF_003852335.1	2018-11-29T00:00:00Z	GCF_003852335.1	ftp://ftp.ncbi.nlm.nih.gov/genomes/all/GCF/003/852/335/GCF_003852335.1_ASM385233v1
WP_012884854.1	prolyl oligopeptidase family serine peptidase	Dickeya parazeae	Gammaproteobacteria	Dickeya parazeae Ech586	Bacteria;Pseudomonadota;Gammaproteobacteria	Ech586	GCF_000025065.1	2009-12-09T00:00:00Z	GCF_000025065.1	ftp://ftp.ncbi.nlm.nih.gov/genomes/all/GCF/000/025/065/GCF_000025065.1_ASM2506v1
WP_254277177.1	prolyl oligopeptidase family serine peptidase	Halomonas sp. 3H	Gammaproteobacteria	Halomonas sp. 3H	Bacteria;Pseudomonadota;Gammaproteobacteria	3H	GCF_024206005.1	2022-07-11T00:00:00Z	GCF_024206005.1	ftp://ftp.ncbi.nlm.nih.gov/genomes/all/GCF/024/206/005/GCF_024206005.1_ASM2420600v1
WP_252749172.1	prolyl oligopeptidase family serine peptidase	Serratia symbiotica	Gammaproteobacteria	Serratia symbiotica	Bacteria;Pseudomonadota;Gammaproteobacteria	Pl-LLN	GCF_024029875.1	2022-06-29T00:00:00Z	GCF_024029875.1	ftp://ftp.ncbi.nlm.nih.gov/genomes/all/GCF/024/029/875/GCF_024029875.1_ASM2402987v1
WP_105163461.1	prolyl oligopeptidase family serine peptidase	Stenotrophomonas sp. MYb57	Gammaproteobacteria	Stenotrophomonas sp. MYb57	Bacteria;Pseudomonadota;Gammaproteobacteria	MYb57	GCF_002966815.1	2018-03-02T00:00:00Z	GCF_002966815.1	ftp://ftp.ncbi.nlm.nih.gov/genomes/all/GCF/002/966/815/GCF_002966815.1_ASM296681v1
WP_105163627.1	S9 family peptidase	Stenotrophomonas sp. MYb57	Gammaproteobacteria	Stenotrophomonas sp. MYb57	Bacteria;Pseudomonadota;Gammaproteobacteria	MYb57	GCF_002966815.1	2018-03-02T00:00:00Z	GCF_002966815.1	ftp://ftp.ncbi.nlm.nih.gov/genomes/all/GCF/002/966/815/GCF_002966815.1_ASM296681v1
WP_105163630.1	S9 family peptidase	Stenotrophomonas sp. MYb57	Gammaproteobacteria	Stenotrophomonas sp. MYb57	Bacteria;Pseudomonadota;Gammaproteobacteria	MYb57	GCF_002966815.1	2018-03-02T00:00:00Z	GCF_002966815.1	ftp://ftp.ncbi.nlm.nih.gov/genomes/all/GCF/002/966/815/GCF_002966815.1_ASM296681v1
WP_105164333.1	prolyl oligopeptidase family serine peptidase	Stenotrophomonas sp. MYb57	Gammaproteobacteria	Stenotrophomonas sp. MYb57	Bacteria;Pseudomonadota;Gammaproteobacteria	MYb57	GCF_002966815.1	2018-03-02T00:00:00Z	GCF_002966815.1	ftp://ftp.ncbi.nlm.nih.gov/genomes/all/GCF/002/966/815/GCF_002966815.1_ASM296681v1
WP_105164672.1	S9 family peptidase	Stenotrophomonas sp. MYb57	Gammaproteobacteria	Stenotrophomonas sp. MYb57	Bacteria;Pseudomonadota;Gammaproteobacteria	MYb57	GCF_002966815.1	2018-03-02T00:00:00Z	GCF_002966815.1	ftp://ftp.ncbi.nlm.nih.gov/genomes/all/GCF/002/966/815/GCF_002966815.1_ASM296681v1
WP_105164674.1	prolyl oligopeptidase family serine peptidase	Stenotrophomonas sp. MYb57	Gammaproteobacteria	Stenotrophomonas sp. MYb57	Bacteria;Pseudomonadota;Gammaproteobacteria	MYb57	GCF_002966815.1	2018-03-02T00:00:00Z	GCF_002966815.1	ftp://ftp.ncbi.nlm.nih.gov/genomes/all/GCF/002/966/815/GCF_002966815.1_ASM296681v1
WP_105164840.1	DPP IV N-terminal domain-containing protein	Stenotrophomonas sp. MYb57	Gammaproteobacteria	Stenotrophomonas sp. MYb57	Bacteria;Pseudomonadota;Gammaproteobacteria	MYb57	GCF_002966815.1	2018-03-02T00:00:00Z	GCF_002966815.1	ftp://ftp.ncbi.nlm.nih.gov/genomes/all/GCF/002/966/815/GCF_002966815.1_ASM296681v1
WP_105164936.1	prolyl oligopeptidase family serine peptidase	Stenotrophomonas sp. MYb57	Gammaproteobacteria	Stenotrophomonas sp. MYb57	Bacteria;Pseudomonadota;Gammaproteobacteria	MYb57	GCF_002966815.1	2018-03-02T00:00:00Z	GCF_002966815.1	ftp://ftp.ncbi.nlm.nih.gov/genomes/all/GCF/002/966/815/GCF_002966815.1_ASM296681v1
WP_105164943.1	prolyl oligopeptidase family serine peptidase	Stenotrophomonas sp. MYb57	Gammaproteobacteria	Stenotrophomonas sp. MYb57	Bacteria;Pseudomonadota;Gammaproteobacteria	MYb57	GCF_002966815.1	2018-03-02T00:00:00Z	GCF_002966815.1	ftp://ftp.ncbi.nlm.nih.gov/genomes/all/GCF/002/966/815/GCF_002966815.1_ASM296681v1
WP_060415693.1	oligopeptidase B	Klebsiella pneumoniae	Gammaproteobacteria	Klebsiella pneumoniae	Bacteria;Pseudomonadota;Gammaproteobacteria	KSB1_9E	GCF_020149895.1	2021-09-27T00:00:00Z	GCF_020149895.1	ftp://ftp.ncbi.nlm.nih.gov/genomes/all/GCF/020/149/895/GCF_020149895.1_ASM2014989v1
WP_077535347.1	S9 family peptidase	Pseudoalteromonas aliena	Gammaproteobacteria	Pseudoalteromonas aliena	Bacteria;Pseudomonadota;Gammaproteobacteria	EH1	GCF_001999225.1	2017-02-14T00:00:00Z	GCF_001999225.1	ftp://ftp.ncbi.nlm.nih.gov/genomes/all/GCF/001/999/225/GCF_001999225.1_ASM199922v1
WP_077535407.1	S9 family peptidase	Pseudoalteromonas aliena	Gammaproteobacteria	Pseudoalteromonas aliena	Bacteria;Pseudomonadota;Gammaproteobacteria	EH1	GCF_001999225.1	2017-02-14T00:00:00Z	GCF_001999225.1	ftp://ftp.ncbi.nlm.nih.gov/genomes/all/GCF/001/999/225/GCF_001999225.1_ASM199922v1
WP_077535623.1	prolyl oligopeptidase family serine peptidase	Pseudoalteromonas aliena	Gammaproteobacteria	Pseudoalteromonas aliena	Bacteria;Pseudomonadota;Gammaproteobacteria	EH1	GCF_001999225.1	2017-02-14T00:00:00Z	GCF_001999225.1	ftp://ftp.ncbi.nlm.nih.gov/genomes/all/GCF/001/999/225/GCF_001999225.1_ASM199922v1
WP_077535907.1	S9 family peptidase	Pseudoalteromonas aliena	Gammaproteobacteria	Pseudoalteromonas aliena	Bacteria;Pseudomonadota;Gammaproteobacteria	EH1	GCF_001999225.1	2017-02-14T00:00:00Z	GCF_001999225.1	ftp://ftp.ncbi.nlm.nih.gov/genomes/all/GCF/001/999/225/GCF_001999225.1_ASM199922v1
WP_077536071.1	prolyl oligopeptidase family serine peptidase	Pseudoalteromonas aliena	Gammaproteobacteria	Pseudoalteromonas aliena	Bacteria;Pseudomonadota;Gammaproteobacteria	EH1	GCF_001999225.1	2017-02-14T00:00:00Z	GCF_001999225.1	ftp://ftp.ncbi.nlm.nih.gov/genomes/all/GCF/001/999/225/GCF_001999225.1_ASM199922v1
WP_077536446.1	S9 family peptidase	Pseudoalteromonas aliena	Gammaproteobacteria	Pseudoalteromonas aliena	Bacteria;Pseudomonadota;Gammaproteobacteria	EH1	GCF_001999225.1	2017-02-14T00:00:00Z	GCF_001999225.1	ftp://ftp.ncbi.nlm.nih.gov/genomes/all/GCF/001/999/225/GCF_001999225.1_ASM199922v1
WP_077536492.1	prolyl oligopeptidase family serine peptidase	Pseudoalteromonas aliena	Gammaproteobacteria	Pseudoalteromonas aliena	Bacteria;Pseudomonadota;Gammaproteobacteria	EH1	GCF_001999225.1	2017-02-14T00:00:00Z	GCF_001999225.1	ftp://ftp.ncbi.nlm.nih.gov/genomes/all/GCF/001/999/225/GCF_001999225.1_ASM199922v1
WP_077536582.1	S9 family peptidase	Pseudoalteromonas aliena	Gammaproteobacteria	Pseudoalteromonas aliena	Bacteria;Pseudomonadota;Gammaproteobacteria	EH1	GCF_001999225.1	2017-02-14T00:00:00Z	GCF_001999225.1	ftp://ftp.ncbi.nlm.nih.gov/genomes/all/GCF/001/999/225/GCF_001999225.1_ASM199922v1
WP_077537538.1	S9 family peptidase	Pseudoalteromonas aliena	Gammaproteobacteria	Pseudoalteromonas aliena	Bacteria;Pseudomonadota;Gammaproteobacteria	EH1	GCF_001999225.1	2017-02-14T00:00:00Z	GCF_001999225.1	ftp://ftp.ncbi.nlm.nih.gov/genomes/all/GCF/001/999/225/GCF_001999225.1_ASM199922v1
WP_077537889.1	prolyl oligopeptidase family serine peptidase	Pseudoalteromonas aliena	Gammaproteobacteria	Pseudoalteromonas aliena	Bacteria;Pseudomonadota;Gammaproteobacteria	EH1	GCF_001999225.1	2017-02-14T00:00:00Z	GCF_001999225.1	ftp://ftp.ncbi.nlm.nih.gov/genomes/all/GCF/001/999/225/GCF_001999225.1_ASM199922v1
WP_077538916.1	prolyl oligopeptidase family serine peptidase	Pseudoalteromonas aliena	Gammaproteobacteria	Pseudoalteromonas aliena	Bacteria;Pseudomonadota;Gammaproteobacteria	EH1	GCF_001999225.1	2017-02-14T00:00:00Z	GCF_001999225.1	ftp://ftp.ncbi.nlm.nih.gov/genomes/all/GCF/001/999/225/GCF_001999225.1_ASM199922v1
WP_077539038.1	prolyl oligopeptidase family serine peptidase	Pseudoalteromonas aliena	Gammaproteobacteria	Pseudoalteromonas aliena	Bacteria;Pseudomonadota;Gammaproteobacteria	EH1	GCF_001999225.1	2017-02-14T00:00:00Z	GCF_001999225.1	ftp://ftp.ncbi.nlm.nih.gov/genomes/all/GCF/001/999/225/GCF_001999225.1_ASM199922v1
WP_224057763.1	S9 family peptidase	Providencia alcalifaciens	Gammaproteobacteria	Providencia alcalifaciens	Bacteria;Pseudomonadota;Gammaproteobacteria	2019-04-29291-1-1	GCF_915403165.1	2021-09-18T00:00:00Z	GCF_915403165.1	ftp://ftp.ncbi.nlm.nih.gov/genomes/all/GCF/915/403/165/GCF_915403165.1_2019-04-29291-1-1
WP_033969034.1	S9 family peptidase	Pseudomonas aeruginosa	Gammaproteobacteria	Pseudomonas aeruginosa	Bacteria;Pseudomonadota;Gammaproteobacteria	UNC_PaerCF12	GCF_019434135.1	2021-08-02T00:00:00Z	GCF_019434135.1	ftp://ftp.ncbi.nlm.nih.gov/genomes/all/GCF/019/434/135/GCF_019434135.1_ASM1943413v1
WP_121347763.1	S9 family peptidase	Pseudomonas aeruginosa	Gammaproteobacteria	Pseudomonas aeruginosa	Bacteria;Pseudomonadota;Gammaproteobacteria	UNC_PaerCF12	GCF_019434135.1	2021-08-02T00:00:00Z	GCF_019434135.1	ftp://ftp.ncbi.nlm.nih.gov/genomes/all/GCF/019/434/135/GCF_019434135.1_ASM1943413v1
WP_171923345.1	oligopeptidase B	Salmonella bongori	Gammaproteobacteria	Salmonella bongori	Bacteria;Pseudomonadota;Gammaproteobacteria	92-0238	GCF_006051015.2	2020-05-11T00:00:00Z	GCF_006051015.1	ftp://ftp.ncbi.nlm.nih.gov/genomes/all/GCF/006/051/015/GCF_006051015.1_ASM605101v2
WP_241917609.1	prolyl oligopeptidase family serine peptidase	Lysobacter sp. S4-A87	Gammaproteobacteria	Lysobacter sp. S4-A87	Bacteria;Pseudomonadota;Gammaproteobacteria	S4-A87	GCF_022637455.1	2022-03-21T00:00:00Z	GCF_022637455.1	ftp://ftp.ncbi.nlm.nih.gov/genomes/all/GCF/022/637/455/GCF_022637455.1_ASM2263745v1
WP_241917632.1	prolyl oligopeptidase family serine peptidase	Lysobacter sp. S4-A87	Gammaproteobacteria	Lysobacter sp. S4-A87	Bacteria;Pseudomonadota;Gammaproteobacteria	S4-A87	GCF_022637455.1	2022-03-21T00:00:00Z	GCF_022637455.1	ftp://ftp.ncbi.nlm.nih.gov/genomes/all/GCF/022/637/455/GCF_022637455.1_ASM2263745v1
WP_241918011.1	prolyl oligopeptidase family serine peptidase	Lysobacter sp. S4-A87	Gammaproteobacteria	Lysobacter sp. S4-A87	Bacteria;Pseudomonadota;Gammaproteobacteria	S4-A87	GCF_022637455.1	2022-03-21T00:00:00Z	GCF_022637455.1	ftp://ftp.ncbi.nlm.nih.gov/genomes/all/GCF/022/637/455/GCF_022637455.1_ASM2263745v1
WP_241918173.1	prolyl oligopeptidase family serine peptidase	Lysobacter sp. S4-A87	Gammaproteobacteria	Lysobacter sp. S4-A87	Bacteria;Pseudomonadota;Gammaproteobacteria	S4-A87	GCF_022637455.1	2022-03-21T00:00:00Z	GCF_022637455.1	ftp://ftp.ncbi.nlm.nih.gov/genomes/all/GCF/022/637/455/GCF_022637455.1_ASM2263745v1
WP_241918174.1	prolyl oligopeptidase family serine peptidase	Lysobacter sp. S4-A87	Gammaproteobacteria	Lysobacter sp. S4-A87	Bacteria;Pseudomonadota;Gammaproteobacteria	S4-A87	GCF_022637455.1	2022-03-21T00:00:00Z	GCF_022637455.1	ftp://ftp.ncbi.nlm.nih.gov/genomes/all/GCF/022/637/455/GCF_022637455.1_ASM2263745v1
WP_241919016.1	prolyl oligopeptidase family serine peptidase	Lysobacter sp. S4-A87	Gammaproteobacteria	Lysobacter sp. S4-A87	Bacteria;Pseudomonadota;Gammaproteobacteria	S4-A87	GCF_022637455.1	2022-03-21T00:00:00Z	GCF_022637455.1	ftp://ftp.ncbi.nlm.nih.gov/genomes/all/GCF/022/637/455/GCF_022637455.1_ASM2263745v1
WP_241920111.1	prolyl oligopeptidase family serine peptidase	Lysobacter sp. S4-A87	Gammaproteobacteria	Lysobacter sp. S4-A87	Bacteria;Pseudomonadota;Gammaproteobacteria	S4-A87	GCF_022637455.1	2022-03-21T00:00:00Z	GCF_022637455.1	ftp://ftp.ncbi.nlm.nih.gov/genomes/all/GCF/022/637/455/GCF_022637455.1_ASM2263745v1
WP_241920114.1	prolyl oligopeptidase family serine peptidase	Lysobacter sp. S4-A87	Gammaproteobacteria	Lysobacter sp. S4-A87	Bacteria;Pseudomonadota;Gammaproteobacteria	S4-A87	GCF_022637455.1	2022-03-21T00:00:00Z	GCF_022637455.1	ftp://ftp.ncbi.nlm.nih.gov/genomes/all/GCF/022/637/455/GCF_022637455.1_ASM2263745v1
WP_241920606.1	DPP IV N-terminal domain-containing protein	Lysobacter sp. S4-A87	Gammaproteobacteria	Lysobacter sp. S4-A87	Bacteria;Pseudomonadota;Gammaproteobacteria	S4-A87	GCF_022637455.1	2022-03-21T00:00:00Z	GCF_022637455.1	ftp://ftp.ncbi.nlm.nih.gov/genomes/all/GCF/022/637/455/GCF_022637455.1_ASM2263745v1
WP_056804740.1	S9 family peptidase	Pseudomonas sp. Leaf58	Gammaproteobacteria	Pseudomonas sp. Leaf58	Bacteria;Pseudomonadota;Gammaproteobacteria	Leaf58	GCF_003627215.1	2018-10-08T00:00:00Z	GCF_003627215.1	ftp://ftp.ncbi.nlm.nih.gov/genomes/all/GCF/003/627/215/GCF_003627215.1_ASM362721v1
WP_056805584.1	S9 family peptidase	Pseudomonas sp. Leaf58	Gammaproteobacteria	Pseudomonas sp. Leaf58	Bacteria;Pseudomonadota;Gammaproteobacteria	Leaf58	GCF_003627215.1	2018-10-08T00:00:00Z	GCF_003627215.1	ftp://ftp.ncbi.nlm.nih.gov/genomes/all/GCF/003/627/215/GCF_003627215.1_ASM362721v1
WP_124181551.1	S9 family peptidase	Pseudomonas aeruginosa	Gammaproteobacteria	Pseudomonas aeruginosa	Bacteria;Pseudomonadota;Gammaproteobacteria	CMC-115	GCF_012276675.1	2020-04-13T00:00:00Z	GCF_012276675.1	ftp://ftp.ncbi.nlm.nih.gov/genomes/all/GCF/012/276/675/GCF_012276675.1_ASM1227667v1
WP_157315524.1	S9 family peptidase	Alteromonas mediterranea	Gammaproteobacteria	Alteromonas mediterranea	Bacteria;Pseudomonadota;Gammaproteobacteria	AltCH17	GCF_009759785.1	2019-12-17T00:00:00Z	GCF_009759785.1	ftp://ftp.ncbi.nlm.nih.gov/genomes/all/GCF/009/759/785/GCF_009759785.1_ASM975978v1
WP_157315616.1	S9 family peptidase	Alteromonas mediterranea	Gammaproteobacteria	Alteromonas mediterranea	Bacteria;Pseudomonadota;Gammaproteobacteria	AltCH17	GCF_009759785.1	2019-12-17T00:00:00Z	GCF_009759785.1	ftp://ftp.ncbi.nlm.nih.gov/genomes/all/GCF/009/759/785/GCF_009759785.1_ASM975978v1
WP_157316188.1	prolyl oligopeptidase family serine peptidase	Alteromonas mediterranea	Gammaproteobacteria	Alteromonas mediterranea	Bacteria;Pseudomonadota;Gammaproteobacteria	AltCH17	GCF_009759785.1	2019-12-17T00:00:00Z	GCF_009759785.1	ftp://ftp.ncbi.nlm.nih.gov/genomes/all/GCF/009/759/785/GCF_009759785.1_ASM975978v1
WP_157316198.1	prolyl oligopeptidase family serine peptidase	Alteromonas mediterranea	Gammaproteobacteria	Alteromonas mediterranea	Bacteria;Pseudomonadota;Gammaproteobacteria	AltCH17	GCF_009759785.1	2019-12-17T00:00:00Z	GCF_009759785.1	ftp://ftp.ncbi.nlm.nih.gov/genomes/all/GCF/009/759/785/GCF_009759785.1_ASM975978v1
WP_157316294.1	S9 family peptidase	Alteromonas mediterranea	Gammaproteobacteria	Alteromonas mediterranea	Bacteria;Pseudomonadota;Gammaproteobacteria	AltCH17	GCF_009759785.1	2019-12-17T00:00:00Z	GCF_009759785.1	ftp://ftp.ncbi.nlm.nih.gov/genomes/all/GCF/009/759/785/GCF_009759785.1_ASM975978v1
WP_157316750.1	S9 family peptidase	Alteromonas mediterranea	Gammaproteobacteria	Alteromonas mediterranea	Bacteria;Pseudomonadota;Gammaproteobacteria	AltCH17	GCF_009759785.1	2019-12-17T00:00:00Z	GCF_009759785.1	ftp://ftp.ncbi.nlm.nih.gov/genomes/all/GCF/009/759/785/GCF_009759785.1_ASM975978v1
WP_157317025.1	prolyl oligopeptidase family serine peptidase	Alteromonas mediterranea	Gammaproteobacteria	Alteromonas mediterranea	Bacteria;Pseudomonadota;Gammaproteobacteria	AltCH17	GCF_009759785.1	2019-12-17T00:00:00Z	GCF_009759785.1	ftp://ftp.ncbi.nlm.nih.gov/genomes/all/GCF/009/759/785/GCF_009759785.1_ASM975978v1
WP_181632143.1	oligopeptidase B	Citrobacter freundii	Gammaproteobacteria	Citrobacter freundii	Bacteria;Pseudomonadota;Gammaproteobacteria	RHBSTW-00477	GCF_013785085.1	2020-07-28T00:00:00Z	GCF_013785085.1	ftp://ftp.ncbi.nlm.nih.gov/genomes/all/GCF/013/785/085/GCF_013785085.1_ASM1378508v1
WP_219247553.1	S9 family peptidase	Providencia sp. R33	Gammaproteobacteria	Providencia sp. R33	Bacteria;Pseudomonadota;Gammaproteobacteria	R33	GCF_019343475.1	2021-07-26T00:00:00Z	GCF_019343475.1	ftp://ftp.ncbi.nlm.nih.gov/genomes/all/GCF/019/343/475/GCF_019343475.1_ASM1934347v1
WP_020910363.1	prolyl oligopeptidase family serine peptidase	Shewanella piezotolerans	Gammaproteobacteria	Shewanella piezotolerans WP3	Bacteria;Pseudomonadota;Gammaproteobacteria	WP3	GCF_000014885.1	2008-11-13T00:00:00Z	GCF_000014885.1	ftp://ftp.ncbi.nlm.nih.gov/genomes/all/GCF/000/014/885/GCF_000014885.1_ASM1488v1
WP_020910906.1	prolyl oligopeptidase family serine peptidase	Shewanella piezotolerans	Gammaproteobacteria	Shewanella piezotolerans WP3	Bacteria;Pseudomonadota;Gammaproteobacteria	WP3	GCF_000014885.1	2008-11-13T00:00:00Z	GCF_000014885.1	ftp://ftp.ncbi.nlm.nih.gov/genomes/all/GCF/000/014/885/GCF_000014885.1_ASM1488v1
WP_020910991.1	prolyl oligopeptidase family serine peptidase	Shewanella piezotolerans	Gammaproteobacteria	Shewanella piezotolerans WP3	Bacteria;Pseudomonadota;Gammaproteobacteria	WP3	GCF_000014885.1	2008-11-13T00:00:00Z	GCF_000014885.1	ftp://ftp.ncbi.nlm.nih.gov/genomes/all/GCF/000/014/885/GCF_000014885.1_ASM1488v1
WP_020911967.1	prolyl oligopeptidase family serine peptidase	Shewanella piezotolerans	Gammaproteobacteria	Shewanella piezotolerans WP3	Bacteria;Pseudomonadota;Gammaproteobacteria	WP3	GCF_000014885.1	2008-11-13T00:00:00Z	GCF_000014885.1	ftp://ftp.ncbi.nlm.nih.gov/genomes/all/GCF/000/014/885/GCF_000014885.1_ASM1488v1
WP_020912017.1	S9 family peptidase	Shewanella piezotolerans	Gammaproteobacteria	Shewanella piezotolerans WP3	Bacteria;Pseudomonadota;Gammaproteobacteria	WP3	GCF_000014885.1	2008-11-13T00:00:00Z	GCF_000014885.1	ftp://ftp.ncbi.nlm.nih.gov/genomes/all/GCF/000/014/885/GCF_000014885.1_ASM1488v1
WP_020912265.1	S9 family peptidase	Shewanella piezotolerans	Gammaproteobacteria	Shewanella piezotolerans WP3	Bacteria;Pseudomonadota;Gammaproteobacteria	WP3	GCF_000014885.1	2008-11-13T00:00:00Z	GCF_000014885.1	ftp://ftp.ncbi.nlm.nih.gov/genomes/all/GCF/000/014/885/GCF_000014885.1_ASM1488v1
WP_020912311.1	S9 family peptidase	Shewanella piezotolerans	Gammaproteobacteria	Shewanella piezotolerans WP3	Bacteria;Pseudomonadota;Gammaproteobacteria	WP3	GCF_000014885.1	2008-11-13T00:00:00Z	GCF_000014885.1	ftp://ftp.ncbi.nlm.nih.gov/genomes/all/GCF/000/014/885/GCF_000014885.1_ASM1488v1
WP_020913429.1	prolyl oligopeptidase family serine peptidase	Shewanella piezotolerans	Gammaproteobacteria	Shewanella piezotolerans WP3	Bacteria;Pseudomonadota;Gammaproteobacteria	WP3	GCF_000014885.1	2008-11-13T00:00:00Z	GCF_000014885.1	ftp://ftp.ncbi.nlm.nih.gov/genomes/all/GCF/000/014/885/GCF_000014885.1_ASM1488v1
WP_020914394.1	prolyl oligopeptidase family serine peptidase	Shewanella piezotolerans	Gammaproteobacteria	Shewanella piezotolerans WP3	Bacteria;Pseudomonadota;Gammaproteobacteria	WP3	GCF_000014885.1	2008-11-13T00:00:00Z	GCF_000014885.1	ftp://ftp.ncbi.nlm.nih.gov/genomes/all/GCF/000/014/885/GCF_000014885.1_ASM1488v1
WP_020914809.1	prolyl oligopeptidase family serine peptidase	Shewanella piezotolerans	Gammaproteobacteria	Shewanella piezotolerans WP3	Bacteria;Pseudomonadota;Gammaproteobacteria	WP3	GCF_000014885.1	2008-11-13T00:00:00Z	GCF_000014885.1	ftp://ftp.ncbi.nlm.nih.gov/genomes/all/GCF/000/014/885/GCF_000014885.1_ASM1488v1
WP_044555877.1	S9 family peptidase	Shewanella piezotolerans	Gammaproteobacteria	Shewanella piezotolerans WP3	Bacteria;Pseudomonadota;Gammaproteobacteria	WP3	GCF_000014885.1	2008-11-13T00:00:00Z	GCF_000014885.1	ftp://ftp.ncbi.nlm.nih.gov/genomes/all/GCF/000/014/885/GCF_000014885.1_ASM1488v1
WP_044555998.1	prolyl oligopeptidase family serine peptidase	Shewanella piezotolerans	Gammaproteobacteria	Shewanella piezotolerans WP3	Bacteria;Pseudomonadota;Gammaproteobacteria	WP3	GCF_000014885.1	2008-11-13T00:00:00Z	GCF_000014885.1	ftp://ftp.ncbi.nlm.nih.gov/genomes/all/GCF/000/014/885/GCF_000014885.1_ASM1488v1
WP_143711224.1	S9 family peptidase	Shewanella piezotolerans	Gammaproteobacteria	Shewanella piezotolerans WP3	Bacteria;Pseudomonadota;Gammaproteobacteria	WP3	GCF_000014885.1	2008-11-13T00:00:00Z	GCF_000014885.1	ftp://ftp.ncbi.nlm.nih.gov/genomes/all/GCF/000/014/885/GCF_000014885.1_ASM1488v1
WP_187148529.1	prolyl oligopeptidase family serine peptidase	Shewanella piezotolerans	Gammaproteobacteria	Shewanella piezotolerans WP3	Bacteria;Pseudomonadota;Gammaproteobacteria	WP3	GCF_000014885.1	2008-11-13T00:00:00Z	GCF_000014885.1	ftp://ftp.ncbi.nlm.nih.gov/genomes/all/GCF/000/014/885/GCF_000014885.1_ASM1488v1
WP_228371084.1	S9 family peptidase	Shewanella piezotolerans	Gammaproteobacteria	Shewanella piezotolerans WP3	Bacteria;Pseudomonadota;Gammaproteobacteria	WP3	GCF_000014885.1	2008-11-13T00:00:00Z	GCF_000014885.1	ftp://ftp.ncbi.nlm.nih.gov/genomes/all/GCF/000/014/885/GCF_000014885.1_ASM1488v1
WP_228371167.1	S9 family peptidase	Shewanella piezotolerans	Gammaproteobacteria	Shewanella piezotolerans WP3	Bacteria;Pseudomonadota;Gammaproteobacteria	WP3	GCF_000014885.1	2008-11-13T00:00:00Z	GCF_000014885.1	ftp://ftp.ncbi.nlm.nih.gov/genomes/all/GCF/000/014/885/GCF_000014885.1_ASM1488v1
WP_047129274.1	prolyl oligopeptidase family serine peptidase	Xanthomonas arboricola	Gammaproteobacteria	Xanthomonas arboricola pv. juglandis	Bacteria;Pseudomonadota;Gammaproteobacteria	Xanthomonas arboricola pv. juglandis CPBF 765 isolated from C. illinoinensis	GCF_905367745.1	2021-03-24T00:00:00Z	GCF_905367745.1	ftp://ftp.ncbi.nlm.nih.gov/genomes/all/GCF/905/367/745/GCF_905367745.1_Xanthomonas_arboricola_CPBF_765_hybrid_assembly_2
WP_104644918.1	S9 family peptidase	Xanthomonas arboricola	Gammaproteobacteria	Xanthomonas arboricola pv. juglandis	Bacteria;Pseudomonadota;Gammaproteobacteria	Xanthomonas arboricola pv. juglandis CPBF 765 isolated from C. illinoinensis	GCF_905367745.1	2021-03-24T00:00:00Z	GCF_905367745.1	ftp://ftp.ncbi.nlm.nih.gov/genomes/all/GCF/905/367/745/GCF_905367745.1_Xanthomonas_arboricola_CPBF_765_hybrid_assembly_2
WP_211913994.1	DPP IV N-terminal domain-containing protein	Xanthomonas arboricola	Gammaproteobacteria	Xanthomonas arboricola pv. juglandis	Bacteria;Pseudomonadota;Gammaproteobacteria	Xanthomonas arboricola pv. juglandis CPBF 765 isolated from C. illinoinensis	GCF_905367745.1	2021-03-24T00:00:00Z	GCF_905367745.1	ftp://ftp.ncbi.nlm.nih.gov/genomes/all/GCF/905/367/745/GCF_905367745.1_Xanthomonas_arboricola_CPBF_765_hybrid_assembly_2
WP_211913997.1	DPP IV N-terminal domain-containing protein	Xanthomonas arboricola	Gammaproteobacteria	Xanthomonas arboricola pv. juglandis	Bacteria;Pseudomonadota;Gammaproteobacteria	Xanthomonas arboricola pv. juglandis CPBF 765 isolated from C. illinoinensis	GCF_905367745.1	2021-03-24T00:00:00Z	GCF_905367745.1	ftp://ftp.ncbi.nlm.nih.gov/genomes/all/GCF/905/367/745/GCF_905367745.1_Xanthomonas_arboricola_CPBF_765_hybrid_assembly_2
WP_211914379.1	DPP IV N-terminal domain-containing protein	Xanthomonas arboricola	Gammaproteobacteria	Xanthomonas arboricola pv. juglandis	Bacteria;Pseudomonadota;Gammaproteobacteria	Xanthomonas arboricola pv. juglandis CPBF 765 isolated from C. illinoinensis	GCF_905367745.1	2021-03-24T00:00:00Z	GCF_905367745.1	ftp://ftp.ncbi.nlm.nih.gov/genomes/all/GCF/905/367/745/GCF_905367745.1_Xanthomonas_arboricola_CPBF_765_hybrid_assembly_2
WP_211914611.1	S9 family peptidase	Xanthomonas arboricola	Gammaproteobacteria	Xanthomonas arboricola pv. juglandis	Bacteria;Pseudomonadota;Gammaproteobacteria	Xanthomonas arboricola pv. juglandis CPBF 765 isolated from C. illinoinensis	GCF_905367745.1	2021-03-24T00:00:00Z	GCF_905367745.1	ftp://ftp.ncbi.nlm.nih.gov/genomes/all/GCF/905/367/745/GCF_905367745.1_Xanthomonas_arboricola_CPBF_765_hybrid_assembly_2
WP_211914772.1	prolyl oligopeptidase family serine peptidase	Xanthomonas arboricola	Gammaproteobacteria	Xanthomonas arboricola pv. juglandis	Bacteria;Pseudomonadota;Gammaproteobacteria	Xanthomonas arboricola pv. juglandis CPBF 765 isolated from C. illinoinensis	GCF_905367745.1	2021-03-24T00:00:00Z	GCF_905367745.1	ftp://ftp.ncbi.nlm.nih.gov/genomes/all/GCF/905/367/745/GCF_905367745.1_Xanthomonas_arboricola_CPBF_765_hybrid_assembly_2
WP_211914773.1	S9 family peptidase	Xanthomonas arboricola	Gammaproteobacteria	Xanthomonas arboricola pv. juglandis	Bacteria;Pseudomonadota;Gammaproteobacteria	Xanthomonas arboricola pv. juglandis CPBF 765 isolated from C. illinoinensis	GCF_905367745.1	2021-03-24T00:00:00Z	GCF_905367745.1	ftp://ftp.ncbi.nlm.nih.gov/genomes/all/GCF/905/367/745/GCF_905367745.1_Xanthomonas_arboricola_CPBF_765_hybrid_assembly_2
WP_211914820.1	S9 family peptidase	Xanthomonas arboricola	Gammaproteobacteria	Xanthomonas arboricola pv. juglandis	Bacteria;Pseudomonadota;Gammaproteobacteria	Xanthomonas arboricola pv. juglandis CPBF 765 isolated from C. illinoinensis	GCF_905367745.1	2021-03-24T00:00:00Z	GCF_905367745.1	ftp://ftp.ncbi.nlm.nih.gov/genomes/all/GCF/905/367/745/GCF_905367745.1_Xanthomonas_arboricola_CPBF_765_hybrid_assembly_2
WP_211914831.1	prolyl oligopeptidase family serine peptidase	Xanthomonas arboricola	Gammaproteobacteria	Xanthomonas arboricola pv. juglandis	Bacteria;Pseudomonadota;Gammaproteobacteria	Xanthomonas arboricola pv. juglandis CPBF 765 isolated from C. illinoinensis	GCF_905367745.1	2021-03-24T00:00:00Z	GCF_905367745.1	ftp://ftp.ncbi.nlm.nih.gov/genomes/all/GCF/905/367/745/GCF_905367745.1_Xanthomonas_arboricola_CPBF_765_hybrid_assembly_2
WP_211914948.1	S9 family peptidase	Xanthomonas arboricola	Gammaproteobacteria	Xanthomonas arboricola pv. juglandis	Bacteria;Pseudomonadota;Gammaproteobacteria	Xanthomonas arboricola pv. juglandis CPBF 765 isolated from C. illinoinensis	GCF_905367745.1	2021-03-24T00:00:00Z	GCF_905367745.1	ftp://ftp.ncbi.nlm.nih.gov/genomes/all/GCF/905/367/745/GCF_905367745.1_Xanthomonas_arboricola_CPBF_765_hybrid_assembly_2
WP_211915293.1	S9 family peptidase	Xanthomonas arboricola	Gammaproteobacteria	Xanthomonas arboricola pv. juglandis	Bacteria;Pseudomonadota;Gammaproteobacteria	Xanthomonas arboricola pv. juglandis CPBF 765 isolated from C. illinoinensis	GCF_905367745.1	2021-03-24T00:00:00Z	GCF_905367745.1	ftp://ftp.ncbi.nlm.nih.gov/genomes/all/GCF/905/367/745/GCF_905367745.1_Xanthomonas_arboricola_CPBF_765_hybrid_assembly_2
WP_211915367.1	S9 family peptidase	Xanthomonas arboricola	Gammaproteobacteria	Xanthomonas arboricola pv. juglandis	Bacteria;Pseudomonadota;Gammaproteobacteria	Xanthomonas arboricola pv. juglandis CPBF 765 isolated from C. illinoinensis	GCF_905367745.1	2021-03-24T00:00:00Z	GCF_905367745.1	ftp://ftp.ncbi.nlm.nih.gov/genomes/all/GCF/905/367/745/GCF_905367745.1_Xanthomonas_arboricola_CPBF_765_hybrid_assembly_2
WP_244860190.1	S9 family peptidase	Xanthomonas arboricola	Gammaproteobacteria	Xanthomonas arboricola pv. juglandis	Bacteria;Pseudomonadota;Gammaproteobacteria	Xanthomonas arboricola pv. juglandis CPBF 765 isolated from C. illinoinensis	GCF_905367745.1	2021-03-24T00:00:00Z	GCF_905367745.1	ftp://ftp.ncbi.nlm.nih.gov/genomes/all/GCF/905/367/745/GCF_905367745.1_Xanthomonas_arboricola_CPBF_765_hybrid_assembly_2
WP_249672063.1	S9 family peptidase	Pseudomonas sp. PIA16	Gammaproteobacteria	Pseudomonas sp. PIA16	Bacteria;Pseudomonadota;Gammaproteobacteria	PIA16	GCF_023509015.1	2022-05-19T00:00:00Z	GCF_023509015.1	ftp://ftp.ncbi.nlm.nih.gov/genomes/all/GCF/023/509/015/GCF_023509015.1_ASM2350901v1
WP_249674290.1	prolyl oligopeptidase family serine peptidase	Pseudomonas sp. PIA16	Gammaproteobacteria	Pseudomonas sp. PIA16	Bacteria;Pseudomonadota;Gammaproteobacteria	PIA16	GCF_023509015.1	2022-05-19T00:00:00Z	GCF_023509015.1	ftp://ftp.ncbi.nlm.nih.gov/genomes/all/GCF/023/509/015/GCF_023509015.1_ASM2350901v1
WP_249679431.1	prolyl oligopeptidase family serine peptidase	Pseudomonas sp. PIA16	Gammaproteobacteria	Pseudomonas sp. PIA16	Bacteria;Pseudomonadota;Gammaproteobacteria	PIA16	GCF_023509015.1	2022-05-19T00:00:00Z	GCF_023509015.1	ftp://ftp.ncbi.nlm.nih.gov/genomes/all/GCF/023/509/015/GCF_023509015.1_ASM2350901v1
WP_249679632.1	prolyl oligopeptidase family serine peptidase	Pseudomonas sp. PIA16	Gammaproteobacteria	Pseudomonas sp. PIA16	Bacteria;Pseudomonadota;Gammaproteobacteria	PIA16	GCF_023509015.1	2022-05-19T00:00:00Z	GCF_023509015.1	ftp://ftp.ncbi.nlm.nih.gov/genomes/all/GCF/023/509/015/GCF_023509015.1_ASM2350901v1
WP_206865407.1	prolyl oligopeptidase family serine peptidase	Aeromonas dhakensis	Gammaproteobacteria	Aeromonas dhakensis	Bacteria;Pseudomonadota;Gammaproteobacteria	1706-28330	GCF_017310235.1	2021-03-09T00:00:00Z	GCF_017310235.1	ftp://ftp.ncbi.nlm.nih.gov/genomes/all/GCF/017/310/235/GCF_017310235.1_ASM1731023v1
WP_206866429.1	prolyl oligopeptidase family serine peptidase	Aeromonas dhakensis	Gammaproteobacteria	Aeromonas dhakensis	Bacteria;Pseudomonadota;Gammaproteobacteria	1706-28330	GCF_017310235.1	2021-03-09T00:00:00Z	GCF_017310235.1	ftp://ftp.ncbi.nlm.nih.gov/genomes/all/GCF/017/310/235/GCF_017310235.1_ASM1731023v1
WP_032941242.1	oligopeptidase B	Citrobacter freundii	Gammaproteobacteria	Citrobacter freundii	Bacteria;Pseudomonadota;Gammaproteobacteria	NCTC9750	GCF_900635425.1	2018-12-19T00:00:00Z	GCF_900635425.1	ftp://ftp.ncbi.nlm.nih.gov/genomes/all/GCF/900/635/425/GCF_900635425.1_28869_C01
WP_152403059.1	prolyl oligopeptidase family serine peptidase	Citrobacter telavivensis	Gammaproteobacteria	Citrobacter telavivensis	Bacteria;Pseudomonadota;Gammaproteobacteria	6105	GCF_009363175.1	2019-10-27T00:00:00Z	GCF_009363175.1	ftp://ftp.ncbi.nlm.nih.gov/genomes/all/GCF/009/363/175/GCF_009363175.1_ASM936317v1
WP_010071567.1	MULTISPECIES: prolyl oligopeptidase family serine peptidase	Streptomyces	Actinomycetota	Streptomyces filamentosus	Bacteria;Terrabacteria group;Actinomycetota	L30	GCF_023716005.1	2022-06-14T00:00:00Z	GCF_023716005.1	ftp://ftp.ncbi.nlm.nih.gov/genomes/all/GCF/023/716/005/GCF_023716005.1_ASM2371600v1
WP_225181040.1	prolyl oligopeptidase family serine peptidase	Pectobacterium aroidearum	Gammaproteobacteria	Pectobacterium aroidearum	Bacteria;Pseudomonadota;Gammaproteobacteria	LJ2	GCF_020181375.1	2021-09-30T00:00:00Z	GCF_020181375.1	ftp://ftp.ncbi.nlm.nih.gov/genomes/all/GCF/020/181/375/GCF_020181375.1_ASM2018137v1
WP_225181297.1	DPP IV N-terminal domain-containing protein	Pectobacterium aroidearum	Gammaproteobacteria	Pectobacterium aroidearum	Bacteria;Pseudomonadota;Gammaproteobacteria	LJ2	GCF_020181375.1	2021-09-30T00:00:00Z	GCF_020181375.1	ftp://ftp.ncbi.nlm.nih.gov/genomes/all/GCF/020/181/375/GCF_020181375.1_ASM2018137v1
WP_035560591.1	prolyl oligopeptidase family serine peptidase	Halomonas sp. KO116	Gammaproteobacteria	Halomonas sp. KO116	Bacteria;Pseudomonadota;Gammaproteobacteria	KO116	GCF_000734975.2	2015-03-24T00:00:00Z	GCF_000734975.2	ftp://ftp.ncbi.nlm.nih.gov/genomes/all/GCF/000/734/975/GCF_000734975.2_ASM73497v2
WP_035563308.1	prolyl oligopeptidase family serine peptidase	Halomonas sp. KO116	Gammaproteobacteria	Halomonas sp. KO116	Bacteria;Pseudomonadota;Gammaproteobacteria	KO116	GCF_000734975.2	2015-03-24T00:00:00Z	GCF_000734975.2	ftp://ftp.ncbi.nlm.nih.gov/genomes/all/GCF/000/734/975/GCF_000734975.2_ASM73497v2
WP_020883405.1	oligopeptidase B	Enterobacter ludwigii	Gammaproteobacteria	Enterobacter ludwigii	Bacteria;Pseudomonadota;Gammaproteobacteria	UW5	GCF_001029645.1	2015-06-19T00:00:00Z	GCF_001029645.1	ftp://ftp.ncbi.nlm.nih.gov/genomes/all/GCF/001/029/645/GCF_001029645.1_ASM102964v1
WP_226045400.1	prolyl oligopeptidase family serine peptidase	Pseudomonas sp. HS-18	Gammaproteobacteria	Pseudomonas sp. HS-18	Bacteria;Pseudomonadota;Gammaproteobacteria	HS-18	GCF_020401845.1	2021-10-09T00:00:00Z	GCF_020401845.1	ftp://ftp.ncbi.nlm.nih.gov/genomes/all/GCF/020/401/845/GCF_020401845.1_ASM2040184v1
WP_171223578.1	S9 family peptidase	Gemmatimonas groenlandica	Gemmatimonadetes	Gemmatimonas groenlandica	Bacteria;FCB group;Gemmatimonadetes	TET16	GCF_013004105.1	2020-05-10T00:00:00Z	GCF_013004105.1	ftp://ftp.ncbi.nlm.nih.gov/genomes/all/GCF/013/004/105/GCF_013004105.1_ASM1300410v1
WP_171223589.1	S9 family peptidase	Gemmatimonas groenlandica	Gemmatimonadetes	Gemmatimonas groenlandica	Bacteria;FCB group;Gemmatimonadetes	TET16	GCF_013004105.1	2020-05-10T00:00:00Z	GCF_013004105.1	ftp://ftp.ncbi.nlm.nih.gov/genomes/all/GCF/013/004/105/GCF_013004105.1_ASM1300410v1
WP_171223984.1	prolyl oligopeptidase family serine peptidase	Gemmatimonas groenlandica	Gemmatimonadetes	Gemmatimonas groenlandica	Bacteria;FCB group;Gemmatimonadetes	TET16	GCF_013004105.1	2020-05-10T00:00:00Z	GCF_013004105.1	ftp://ftp.ncbi.nlm.nih.gov/genomes/all/GCF/013/004/105/GCF_013004105.1_ASM1300410v1
WP_171224183.1	prolyl oligopeptidase family serine peptidase	Gemmatimonas groenlandica	Gemmatimonadetes	Gemmatimonas groenlandica	Bacteria;FCB group;Gemmatimonadetes	TET16	GCF_013004105.1	2020-05-10T00:00:00Z	GCF_013004105.1	ftp://ftp.ncbi.nlm.nih.gov/genomes/all/GCF/013/004/105/GCF_013004105.1_ASM1300410v1
WP_171224828.1	S9 family peptidase	Gemmatimonas groenlandica	Gemmatimonadetes	Gemmatimonas groenlandica	Bacteria;FCB group;Gemmatimonadetes	TET16	GCF_013004105.1	2020-05-10T00:00:00Z	GCF_013004105.1	ftp://ftp.ncbi.nlm.nih.gov/genomes/all/GCF/013/004/105/GCF_013004105.1_ASM1300410v1
WP_171224924.1	prolyl oligopeptidase family serine peptidase	Gemmatimonas groenlandica	Gemmatimonadetes	Gemmatimonas groenlandica	Bacteria;FCB group;Gemmatimonadetes	TET16	GCF_013004105.1	2020-05-10T00:00:00Z	GCF_013004105.1	ftp://ftp.ncbi.nlm.nih.gov/genomes/all/GCF/013/004/105/GCF_013004105.1_ASM1300410v1
WP_171225133.1	prolyl oligopeptidase family serine peptidase	Gemmatimonas groenlandica	Gemmatimonadetes	Gemmatimonas groenlandica	Bacteria;FCB group;Gemmatimonadetes	TET16	GCF_013004105.1	2020-05-10T00:00:00Z	GCF_013004105.1	ftp://ftp.ncbi.nlm.nih.gov/genomes/all/GCF/013/004/105/GCF_013004105.1_ASM1300410v1
WP_171225139.1	prolyl oligopeptidase family serine peptidase	Gemmatimonas groenlandica	Gemmatimonadetes	Gemmatimonas groenlandica	Bacteria;FCB group;Gemmatimonadetes	TET16	GCF_013004105.1	2020-05-10T00:00:00Z	GCF_013004105.1	ftp://ftp.ncbi.nlm.nih.gov/genomes/all/GCF/013/004/105/GCF_013004105.1_ASM1300410v1
WP_171225791.1	S9 family peptidase	Gemmatimonas groenlandica	Gemmatimonadetes	Gemmatimonas groenlandica	Bacteria;FCB group;Gemmatimonadetes	TET16	GCF_013004105.1	2020-05-10T00:00:00Z	GCF_013004105.1	ftp://ftp.ncbi.nlm.nih.gov/genomes/all/GCF/013/004/105/GCF_013004105.1_ASM1300410v1
WP_171225936.1	prolyl oligopeptidase family serine peptidase	Gemmatimonas groenlandica	Gemmatimonadetes	Gemmatimonas groenlandica	Bacteria;FCB group;Gemmatimonadetes	TET16	GCF_013004105.1	2020-05-10T00:00:00Z	GCF_013004105.1	ftp://ftp.ncbi.nlm.nih.gov/genomes/all/GCF/013/004/105/GCF_013004105.1_ASM1300410v1
WP_171226445.1	prolyl oligopeptidase family serine peptidase	Gemmatimonas groenlandica	Gemmatimonadetes	Gemmatimonas groenlandica	Bacteria;FCB group;Gemmatimonadetes	TET16	GCF_013004105.1	2020-05-10T00:00:00Z	GCF_013004105.1	ftp://ftp.ncbi.nlm.nih.gov/genomes/all/GCF/013/004/105/GCF_013004105.1_ASM1300410v1
WP_171226977.1	prolyl oligopeptidase family serine peptidase	Gemmatimonas groenlandica	Gemmatimonadetes	Gemmatimonas groenlandica	Bacteria;FCB group;Gemmatimonadetes	TET16	GCF_013004105.1	2020-05-10T00:00:00Z	GCF_013004105.1	ftp://ftp.ncbi.nlm.nih.gov/genomes/all/GCF/013/004/105/GCF_013004105.1_ASM1300410v1
WP_171227071.1	prolyl oligopeptidase family serine peptidase	Gemmatimonas groenlandica	Gemmatimonadetes	Gemmatimonas groenlandica	Bacteria;FCB group;Gemmatimonadetes	TET16	GCF_013004105.1	2020-05-10T00:00:00Z	GCF_013004105.1	ftp://ftp.ncbi.nlm.nih.gov/genomes/all/GCF/013/004/105/GCF_013004105.1_ASM1300410v1
WP_171227159.1	prolyl oligopeptidase family serine peptidase	Gemmatimonas groenlandica	Gemmatimonadetes	Gemmatimonas groenlandica	Bacteria;FCB group;Gemmatimonadetes	TET16	GCF_013004105.1	2020-05-10T00:00:00Z	GCF_013004105.1	ftp://ftp.ncbi.nlm.nih.gov/genomes/all/GCF/013/004/105/GCF_013004105.1_ASM1300410v1
WP_206044535.1	prolyl oligopeptidase family serine peptidase	Gemmatimonas groenlandica	Gemmatimonadetes	Gemmatimonas groenlandica	Bacteria;FCB group;Gemmatimonadetes	TET16	GCF_013004105.1	2020-05-10T00:00:00Z	GCF_013004105.1	ftp://ftp.ncbi.nlm.nih.gov/genomes/all/GCF/013/004/105/GCF_013004105.1_ASM1300410v1
WP_206044629.1	prolyl oligopeptidase family serine peptidase	Gemmatimonas groenlandica	Gemmatimonadetes	Gemmatimonas groenlandica	Bacteria;FCB group;Gemmatimonadetes	TET16	GCF_013004105.1	2020-05-10T00:00:00Z	GCF_013004105.1	ftp://ftp.ncbi.nlm.nih.gov/genomes/all/GCF/013/004/105/GCF_013004105.1_ASM1300410v1
WP_206044640.1	S9 family peptidase	Gemmatimonas groenlandica	Gemmatimonadetes	Gemmatimonas groenlandica	Bacteria;FCB group;Gemmatimonadetes	TET16	GCF_013004105.1	2020-05-10T00:00:00Z	GCF_013004105.1	ftp://ftp.ncbi.nlm.nih.gov/genomes/all/GCF/013/004/105/GCF_013004105.1_ASM1300410v1
WP_230981097.1	S9 family peptidase	Gemmatimonas groenlandica	Gemmatimonadetes	Gemmatimonas groenlandica	Bacteria;FCB group;Gemmatimonadetes	TET16	GCF_013004105.1	2020-05-10T00:00:00Z	GCF_013004105.1	ftp://ftp.ncbi.nlm.nih.gov/genomes/all/GCF/013/004/105/GCF_013004105.1_ASM1300410v1
WP_012681745.1	S9 family peptidase	Gemmatimonas aurantiaca	Gemmatimonadetes	Gemmatimonas aurantiaca T-27	Bacteria;FCB group;Gemmatimonadetes	T-27	GCF_000010305.1	2009-04-01T00:00:00Z	GCF_000010305.1	ftp://ftp.ncbi.nlm.nih.gov/genomes/all/GCF/000/010/305/GCF_000010305.1_ASM1030v1
WP_012682554.1	prolyl oligopeptidase family serine peptidase	Gemmatimonas aurantiaca	Gemmatimonadetes	Gemmatimonas aurantiaca T-27	Bacteria;FCB group;Gemmatimonadetes	T-27	GCF_000010305.1	2009-04-01T00:00:00Z	GCF_000010305.1	ftp://ftp.ncbi.nlm.nih.gov/genomes/all/GCF/000/010/305/GCF_000010305.1_ASM1030v1
WP_012682559.1	prolyl oligopeptidase family serine peptidase	Gemmatimonas aurantiaca	Gemmatimonadetes	Gemmatimonas aurantiaca T-27	Bacteria;FCB group;Gemmatimonadetes	T-27	GCF_000010305.1	2009-04-01T00:00:00Z	GCF_000010305.1	ftp://ftp.ncbi.nlm.nih.gov/genomes/all/GCF/000/010/305/GCF_000010305.1_ASM1030v1
WP_012682650.1	S9 family peptidase	Gemmatimonas aurantiaca	Gemmatimonadetes	Gemmatimonas aurantiaca T-27	Bacteria;FCB group;Gemmatimonadetes	T-27	GCF_000010305.1	2009-04-01T00:00:00Z	GCF_000010305.1	ftp://ftp.ncbi.nlm.nih.gov/genomes/all/GCF/000/010/305/GCF_000010305.1_ASM1030v1
WP_012682717.1	prolyl oligopeptidase family serine peptidase	Gemmatimonas aurantiaca	Gemmatimonadetes	Gemmatimonas aurantiaca T-27	Bacteria;FCB group;Gemmatimonadetes	T-27	GCF_000010305.1	2009-04-01T00:00:00Z	GCF_000010305.1	ftp://ftp.ncbi.nlm.nih.gov/genomes/all/GCF/000/010/305/GCF_000010305.1_ASM1030v1
WP_015894108.1	prolyl oligopeptidase family serine peptidase	Gemmatimonas aurantiaca	Gemmatimonadetes	Gemmatimonas aurantiaca T-27	Bacteria;FCB group;Gemmatimonadetes	T-27	GCF_000010305.1	2009-04-01T00:00:00Z	GCF_000010305.1	ftp://ftp.ncbi.nlm.nih.gov/genomes/all/GCF/000/010/305/GCF_000010305.1_ASM1030v1
WP_015894457.1	S9 family peptidase	Gemmatimonas aurantiaca	Gemmatimonadetes	Gemmatimonas aurantiaca T-27	Bacteria;FCB group;Gemmatimonadetes	T-27	GCF_000010305.1	2009-04-01T00:00:00Z	GCF_000010305.1	ftp://ftp.ncbi.nlm.nih.gov/genomes/all/GCF/000/010/305/GCF_000010305.1_ASM1030v1
WP_015894610.1	prolyl oligopeptidase family serine peptidase	Gemmatimonas aurantiaca	Gemmatimonadetes	Gemmatimonas aurantiaca T-27	Bacteria;FCB group;Gemmatimonadetes	T-27	GCF_000010305.1	2009-04-01T00:00:00Z	GCF_000010305.1	ftp://ftp.ncbi.nlm.nih.gov/genomes/all/GCF/000/010/305/GCF_000010305.1_ASM1030v1
WP_015895024.1	prolyl oligopeptidase family serine peptidase	Gemmatimonas aurantiaca	Gemmatimonadetes	Gemmatimonas aurantiaca T-27	Bacteria;FCB group;Gemmatimonadetes	T-27	GCF_000010305.1	2009-04-01T00:00:00Z	GCF_000010305.1	ftp://ftp.ncbi.nlm.nih.gov/genomes/all/GCF/000/010/305/GCF_000010305.1_ASM1030v1
WP_015895298.1	prolyl oligopeptidase family serine peptidase	Gemmatimonas aurantiaca	Gemmatimonadetes	Gemmatimonas aurantiaca T-27	Bacteria;FCB group;Gemmatimonadetes	T-27	GCF_000010305.1	2009-04-01T00:00:00Z	GCF_000010305.1	ftp://ftp.ncbi.nlm.nih.gov/genomes/all/GCF/000/010/305/GCF_000010305.1_ASM1030v1
WP_015895365.1	S9 family peptidase	Gemmatimonas aurantiaca	Gemmatimonadetes	Gemmatimonas aurantiaca T-27	Bacteria;FCB group;Gemmatimonadetes	T-27	GCF_000010305.1	2009-04-01T00:00:00Z	GCF_000010305.1	ftp://ftp.ncbi.nlm.nih.gov/genomes/all/GCF/000/010/305/GCF_000010305.1_ASM1030v1
WP_041265354.1	S9 family peptidase	Gemmatimonas aurantiaca	Gemmatimonadetes	Gemmatimonas aurantiaca T-27	Bacteria;FCB group;Gemmatimonadetes	T-27	GCF_000010305.1	2009-04-01T00:00:00Z	GCF_000010305.1	ftp://ftp.ncbi.nlm.nih.gov/genomes/all/GCF/000/010/305/GCF_000010305.1_ASM1030v1
WP_052574455.1	S9 family peptidase	Gemmatimonas aurantiaca	Gemmatimonadetes	Gemmatimonas aurantiaca T-27	Bacteria;FCB group;Gemmatimonadetes	T-27	GCF_000010305.1	2009-04-01T00:00:00Z	GCF_000010305.1	ftp://ftp.ncbi.nlm.nih.gov/genomes/all/GCF/000/010/305/GCF_000010305.1_ASM1030v1
WP_083765582.1	prolyl oligopeptidase family serine peptidase	Gemmatimonas aurantiaca	Gemmatimonadetes	Gemmatimonas aurantiaca T-27	Bacteria;FCB group;Gemmatimonadetes	T-27	GCF_000010305.1	2009-04-01T00:00:00Z	GCF_000010305.1	ftp://ftp.ncbi.nlm.nih.gov/genomes/all/GCF/000/010/305/GCF_000010305.1_ASM1030v1
WP_083765632.1	prolyl oligopeptidase family serine peptidase	Gemmatimonas aurantiaca	Gemmatimonadetes	Gemmatimonas aurantiaca T-27	Bacteria;FCB group;Gemmatimonadetes	T-27	GCF_000010305.1	2009-04-01T00:00:00Z	GCF_000010305.1	ftp://ftp.ncbi.nlm.nih.gov/genomes/all/GCF/000/010/305/GCF_000010305.1_ASM1030v1
WP_169307620.1	S9 family peptidase	Gemmatimonas aurantiaca	Gemmatimonadetes	Gemmatimonas aurantiaca T-27	Bacteria;FCB group;Gemmatimonadetes	T-27	GCF_000010305.1	2009-04-01T00:00:00Z	GCF_000010305.1	ftp://ftp.ncbi.nlm.nih.gov/genomes/all/GCF/000/010/305/GCF_000010305.1_ASM1030v1
WP_231847936.1	prolyl oligopeptidase family serine peptidase	Gemmatimonas aurantiaca	Gemmatimonadetes	Gemmatimonas aurantiaca T-27	Bacteria;FCB group;Gemmatimonadetes	T-27	GCF_000010305.1	2009-04-01T00:00:00Z	GCF_000010305.1	ftp://ftp.ncbi.nlm.nih.gov/genomes/all/GCF/000/010/305/GCF_000010305.1_ASM1030v1
WP_026848304.1	prolyl oligopeptidase family serine peptidase	Gemmatimonas phototrophica	Gemmatimonadetes	Gemmatimonas phototrophica	Bacteria;FCB group;Gemmatimonadetes	AP64	GCF_000695095.2	2016-04-06T00:00:00Z	GCF_000695095.2	ftp://ftp.ncbi.nlm.nih.gov/genomes/all/GCF/000/695/095/GCF_000695095.2_ASM69509v2
WP_026848629.1	DPP IV N-terminal domain-containing protein	Gemmatimonas phototrophica	Gemmatimonadetes	Gemmatimonas phototrophica	Bacteria;FCB group;Gemmatimonadetes	AP64	GCF_000695095.2	2016-04-06T00:00:00Z	GCF_000695095.2	ftp://ftp.ncbi.nlm.nih.gov/genomes/all/GCF/000/695/095/GCF_000695095.2_ASM69509v2
WP_026848741.1	S9 family peptidase	Gemmatimonas phototrophica	Gemmatimonadetes	Gemmatimonas phototrophica	Bacteria;FCB group;Gemmatimonadetes	AP64	GCF_000695095.2	2016-04-06T00:00:00Z	GCF_000695095.2	ftp://ftp.ncbi.nlm.nih.gov/genomes/all/GCF/000/695/095/GCF_000695095.2_ASM69509v2
WP_026848984.1	prolyl oligopeptidase family serine peptidase	Gemmatimonas phototrophica	Gemmatimonadetes	Gemmatimonas phototrophica	Bacteria;FCB group;Gemmatimonadetes	AP64	GCF_000695095.2	2016-04-06T00:00:00Z	GCF_000695095.2	ftp://ftp.ncbi.nlm.nih.gov/genomes/all/GCF/000/695/095/GCF_000695095.2_ASM69509v2
WP_026849641.1	prolyl oligopeptidase family serine peptidase	Gemmatimonas phototrophica	Gemmatimonadetes	Gemmatimonas phototrophica	Bacteria;FCB group;Gemmatimonadetes	AP64	GCF_000695095.2	2016-04-06T00:00:00Z	GCF_000695095.2	ftp://ftp.ncbi.nlm.nih.gov/genomes/all/GCF/000/695/095/GCF_000695095.2_ASM69509v2
WP_026850257.1	prolyl oligopeptidase family serine peptidase	Gemmatimonas phototrophica	Gemmatimonadetes	Gemmatimonas phototrophica	Bacteria;FCB group;Gemmatimonadetes	AP64	GCF_000695095.2	2016-04-06T00:00:00Z	GCF_000695095.2	ftp://ftp.ncbi.nlm.nih.gov/genomes/all/GCF/000/695/095/GCF_000695095.2_ASM69509v2
WP_026850260.1	prolyl oligopeptidase family serine peptidase	Gemmatimonas phototrophica	Gemmatimonadetes	Gemmatimonas phototrophica	Bacteria;FCB group;Gemmatimonadetes	AP64	GCF_000695095.2	2016-04-06T00:00:00Z	GCF_000695095.2	ftp://ftp.ncbi.nlm.nih.gov/genomes/all/GCF/000/695/095/GCF_000695095.2_ASM69509v2
WP_026850357.1	S9 family peptidase	Gemmatimonas phototrophica	Gemmatimonadetes	Gemmatimonas phototrophica	Bacteria;FCB group;Gemmatimonadetes	AP64	GCF_000695095.2	2016-04-06T00:00:00Z	GCF_000695095.2	ftp://ftp.ncbi.nlm.nih.gov/genomes/all/GCF/000/695/095/GCF_000695095.2_ASM69509v2
WP_026850411.1	prolyl oligopeptidase family serine peptidase	Gemmatimonas phototrophica	Gemmatimonadetes	Gemmatimonas phototrophica	Bacteria;FCB group;Gemmatimonadetes	AP64	GCF_000695095.2	2016-04-06T00:00:00Z	GCF_000695095.2	ftp://ftp.ncbi.nlm.nih.gov/genomes/all/GCF/000/695/095/GCF_000695095.2_ASM69509v2
WP_026850473.1	S9 family peptidase	Gemmatimonas phototrophica	Gemmatimonadetes	Gemmatimonas phototrophica	Bacteria;FCB group;Gemmatimonadetes	AP64	GCF_000695095.2	2016-04-06T00:00:00Z	GCF_000695095.2	ftp://ftp.ncbi.nlm.nih.gov/genomes/all/GCF/000/695/095/GCF_000695095.2_ASM69509v2
WP_043579480.1	S9 family peptidase	Gemmatimonas phototrophica	Gemmatimonadetes	Gemmatimonas phototrophica	Bacteria;FCB group;Gemmatimonadetes	AP64	GCF_000695095.2	2016-04-06T00:00:00Z	GCF_000695095.2	ftp://ftp.ncbi.nlm.nih.gov/genomes/all/GCF/000/695/095/GCF_000695095.2_ASM69509v2
WP_043580560.1	S9 family peptidase	Gemmatimonas phototrophica	Gemmatimonadetes	Gemmatimonas phototrophica	Bacteria;FCB group;Gemmatimonadetes	AP64	GCF_000695095.2	2016-04-06T00:00:00Z	GCF_000695095.2	ftp://ftp.ncbi.nlm.nih.gov/genomes/all/GCF/000/695/095/GCF_000695095.2_ASM69509v2
WP_053333667.1	prolyl oligopeptidase family serine peptidase	Gemmatimonas phototrophica	Gemmatimonadetes	Gemmatimonas phototrophica	Bacteria;FCB group;Gemmatimonadetes	AP64	GCF_000695095.2	2016-04-06T00:00:00Z	GCF_000695095.2	ftp://ftp.ncbi.nlm.nih.gov/genomes/all/GCF/000/695/095/GCF_000695095.2_ASM69509v2
WP_053333694.1	prolyl oligopeptidase family serine peptidase	Gemmatimonas phototrophica	Gemmatimonadetes	Gemmatimonas phototrophica	Bacteria;FCB group;Gemmatimonadetes	AP64	GCF_000695095.2	2016-04-06T00:00:00Z	GCF_000695095.2	ftp://ftp.ncbi.nlm.nih.gov/genomes/all/GCF/000/695/095/GCF_000695095.2_ASM69509v2
WP_053333961.1	prolyl oligopeptidase family serine peptidase	Gemmatimonas phototrophica	Gemmatimonadetes	Gemmatimonas phototrophica	Bacteria;FCB group;Gemmatimonadetes	AP64	GCF_000695095.2	2016-04-06T00:00:00Z	GCF_000695095.2	ftp://ftp.ncbi.nlm.nih.gov/genomes/all/GCF/000/695/095/GCF_000695095.2_ASM69509v2
WP_053334059.1	prolyl oligopeptidase family serine peptidase	Gemmatimonas phototrophica	Gemmatimonadetes	Gemmatimonas phototrophica	Bacteria;FCB group;Gemmatimonadetes	AP64	GCF_000695095.2	2016-04-06T00:00:00Z	GCF_000695095.2	ftp://ftp.ncbi.nlm.nih.gov/genomes/all/GCF/000/695/095/GCF_000695095.2_ASM69509v2
WP_082821156.1	S9 family peptidase	Gemmatimonas phototrophica	Gemmatimonadetes	Gemmatimonas phototrophica	Bacteria;FCB group;Gemmatimonadetes	AP64	GCF_000695095.2	2016-04-06T00:00:00Z	GCF_000695095.2	ftp://ftp.ncbi.nlm.nih.gov/genomes/all/GCF/000/695/095/GCF_000695095.2_ASM69509v2
WP_082821524.1	prolyl oligopeptidase family serine peptidase	Gemmatimonas phototrophica	Gemmatimonadetes	Gemmatimonas phototrophica	Bacteria;FCB group;Gemmatimonadetes	AP64	GCF_000695095.2	2016-04-06T00:00:00Z	GCF_000695095.2	ftp://ftp.ncbi.nlm.nih.gov/genomes/all/GCF/000/695/095/GCF_000695095.2_ASM69509v2
WP_158514729.1	prolyl oligopeptidase family serine peptidase	Gemmatimonas phototrophica	Gemmatimonadetes	Gemmatimonas phototrophica	Bacteria;FCB group;Gemmatimonadetes	AP64	GCF_000695095.2	2016-04-06T00:00:00Z	GCF_000695095.2	ftp://ftp.ncbi.nlm.nih.gov/genomes/all/GCF/000/695/095/GCF_000695095.2_ASM69509v2
WP_158514818.1	prolyl oligopeptidase family serine peptidase	Gemmatimonas phototrophica	Gemmatimonadetes	Gemmatimonas phototrophica	Bacteria;FCB group;Gemmatimonadetes	AP64	GCF_000695095.2	2016-04-06T00:00:00Z	GCF_000695095.2	ftp://ftp.ncbi.nlm.nih.gov/genomes/all/GCF/000/695/095/GCF_000695095.2_ASM69509v2
WP_025409829.1	prolyl oligopeptidase family serine peptidase	Gemmatirosa kalamazoonesis	Gemmatimonadetes	Gemmatirosa kalamazoonensis	Bacteria;FCB group;Gemmatimonadetes	KBS708	GCF_000522985.1	2014-01-22T00:00:00Z	GCF_000522985.1	ftp://ftp.ncbi.nlm.nih.gov/genomes/all/GCF/000/522/985/GCF_000522985.1_ASM52298v1
WP_025409868.1	S9 family peptidase	Gemmatirosa kalamazoonesis	Gemmatimonadetes	Gemmatirosa kalamazoonensis	Bacteria;FCB group;Gemmatimonadetes	KBS708	GCF_000522985.1	2014-01-22T00:00:00Z	GCF_000522985.1	ftp://ftp.ncbi.nlm.nih.gov/genomes/all/GCF/000/522/985/GCF_000522985.1_ASM52298v1
WP_025409975.1	S9 family peptidase	Gemmatirosa kalamazoonesis	Gemmatimonadetes	Gemmatirosa kalamazoonensis	Bacteria;FCB group;Gemmatimonadetes	KBS708	GCF_000522985.1	2014-01-22T00:00:00Z	GCF_000522985.1	ftp://ftp.ncbi.nlm.nih.gov/genomes/all/GCF/000/522/985/GCF_000522985.1_ASM52298v1
WP_025410060.1	S9 family peptidase	Gemmatirosa kalamazoonesis	Gemmatimonadetes	Gemmatirosa kalamazoonensis	Bacteria;FCB group;Gemmatimonadetes	KBS708	GCF_000522985.1	2014-01-22T00:00:00Z	GCF_000522985.1	ftp://ftp.ncbi.nlm.nih.gov/genomes/all/GCF/000/522/985/GCF_000522985.1_ASM52298v1
WP_025411038.1	prolyl oligopeptidase family serine peptidase	Gemmatirosa kalamazoonesis	Gemmatimonadetes	Gemmatirosa kalamazoonensis	Bacteria;FCB group;Gemmatimonadetes	KBS708	GCF_000522985.1	2014-01-22T00:00:00Z	GCF_000522985.1	ftp://ftp.ncbi.nlm.nih.gov/genomes/all/GCF/000/522/985/GCF_000522985.1_ASM52298v1
WP_025412039.1	S9 family peptidase	Gemmatirosa kalamazoonesis	Gemmatimonadetes	Gemmatirosa kalamazoonensis	Bacteria;FCB group;Gemmatimonadetes	KBS708	GCF_000522985.1	2014-01-22T00:00:00Z	GCF_000522985.1	ftp://ftp.ncbi.nlm.nih.gov/genomes/all/GCF/000/522/985/GCF_000522985.1_ASM52298v1
WP_025412644.1	prolyl oligopeptidase family serine peptidase	Gemmatirosa kalamazoonesis	Gemmatimonadetes	Gemmatirosa kalamazoonensis	Bacteria;FCB group;Gemmatimonadetes	KBS708	GCF_000522985.1	2014-01-22T00:00:00Z	GCF_000522985.1	ftp://ftp.ncbi.nlm.nih.gov/genomes/all/GCF/000/522/985/GCF_000522985.1_ASM52298v1
WP_025413055.1	prolyl oligopeptidase family serine peptidase	Gemmatirosa kalamazoonesis	Gemmatimonadetes	Gemmatirosa kalamazoonensis	Bacteria;FCB group;Gemmatimonadetes	KBS708	GCF_000522985.1	2014-01-22T00:00:00Z	GCF_000522985.1	ftp://ftp.ncbi.nlm.nih.gov/genomes/all/GCF/000/522/985/GCF_000522985.1_ASM52298v1
WP_025413087.1	S9 family peptidase	Gemmatirosa kalamazoonesis	Gemmatimonadetes	Gemmatirosa kalamazoonensis	Bacteria;FCB group;Gemmatimonadetes	KBS708	GCF_000522985.1	2014-01-22T00:00:00Z	GCF_000522985.1	ftp://ftp.ncbi.nlm.nih.gov/genomes/all/GCF/000/522/985/GCF_000522985.1_ASM52298v1
WP_025413501.1	S9 family peptidase	Gemmatirosa kalamazoonesis	Gemmatimonadetes	Gemmatirosa kalamazoonensis	Bacteria;FCB group;Gemmatimonadetes	KBS708	GCF_000522985.1	2014-01-22T00:00:00Z	GCF_000522985.1	ftp://ftp.ncbi.nlm.nih.gov/genomes/all/GCF/000/522/985/GCF_000522985.1_ASM52298v1
WP_025413738.1	DPP IV N-terminal domain-containing protein	Gemmatirosa kalamazoonesis	Gemmatimonadetes	Gemmatirosa kalamazoonensis	Bacteria;FCB group;Gemmatimonadetes	KBS708	GCF_000522985.1	2014-01-22T00:00:00Z	GCF_000522985.1	ftp://ftp.ncbi.nlm.nih.gov/genomes/all/GCF/000/522/985/GCF_000522985.1_ASM52298v1
WP_025414111.1	prolyl oligopeptidase family serine peptidase	Gemmatirosa kalamazoonesis	Gemmatimonadetes	Gemmatirosa kalamazoonensis	Bacteria;FCB group;Gemmatimonadetes	KBS708	GCF_000522985.1	2014-01-22T00:00:00Z	GCF_000522985.1	ftp://ftp.ncbi.nlm.nih.gov/genomes/all/GCF/000/522/985/GCF_000522985.1_ASM52298v1
WP_025414253.1	prolyl oligopeptidase family serine peptidase	Gemmatirosa kalamazoonesis	Gemmatimonadetes	Gemmatirosa kalamazoonensis	Bacteria;FCB group;Gemmatimonadetes	KBS708	GCF_000522985.1	2014-01-22T00:00:00Z	GCF_000522985.1	ftp://ftp.ncbi.nlm.nih.gov/genomes/all/GCF/000/522/985/GCF_000522985.1_ASM52298v1
WP_025415107.1	S9 family peptidase	Gemmatirosa kalamazoonesis	Gemmatimonadetes	Gemmatirosa kalamazoonensis	Bacteria;FCB group;Gemmatimonadetes	KBS708	GCF_000522985.1	2014-01-22T00:00:00Z	GCF_000522985.1	ftp://ftp.ncbi.nlm.nih.gov/genomes/all/GCF/000/522/985/GCF_000522985.1_ASM52298v1
WP_104022343.1	DPP IV N-terminal domain-containing protein	Gemmatirosa kalamazoonesis	Gemmatimonadetes	Gemmatirosa kalamazoonensis	Bacteria;FCB group;Gemmatimonadetes	KBS708	GCF_000522985.1	2014-01-22T00:00:00Z	GCF_000522985.1	ftp://ftp.ncbi.nlm.nih.gov/genomes/all/GCF/000/522/985/GCF_000522985.1_ASM52298v1
WP_104022823.1	S9 family peptidase	Gemmatirosa kalamazoonesis	Gemmatimonadetes	Gemmatirosa kalamazoonensis	Bacteria;FCB group;Gemmatimonadetes	KBS708	GCF_000522985.1	2014-01-22T00:00:00Z	GCF_000522985.1	ftp://ftp.ncbi.nlm.nih.gov/genomes/all/GCF/000/522/985/GCF_000522985.1_ASM52298v1
WP_104023249.1	prolyl oligopeptidase family serine peptidase	Gemmatirosa kalamazoonesis	Gemmatimonadetes	Gemmatirosa kalamazoonensis	Bacteria;FCB group;Gemmatimonadetes	KBS708	GCF_000522985.1	2014-01-22T00:00:00Z	GCF_000522985.1	ftp://ftp.ncbi.nlm.nih.gov/genomes/all/GCF/000/522/985/GCF_000522985.1_ASM52298v1
WP_104023465.1	S9 family peptidase	Gemmatirosa kalamazoonesis	Gemmatimonadetes	Gemmatirosa kalamazoonensis	Bacteria;FCB group;Gemmatimonadetes	KBS708	GCF_000522985.1	2014-01-22T00:00:00Z	GCF_000522985.1	ftp://ftp.ncbi.nlm.nih.gov/genomes/all/GCF/000/522/985/GCF_000522985.1_ASM52298v1
WP_104023527.1	prolyl oligopeptidase family serine peptidase	Gemmatirosa kalamazoonesis	Gemmatimonadetes	Gemmatirosa kalamazoonensis	Bacteria;FCB group;Gemmatimonadetes	KBS708	GCF_000522985.1	2014-01-22T00:00:00Z	GCF_000522985.1	ftp://ftp.ncbi.nlm.nih.gov/genomes/all/GCF/000/522/985/GCF_000522985.1_ASM52298v1
WP_158508640.1	prolyl oligopeptidase family serine peptidase	Gemmatirosa kalamazoonesis	Gemmatimonadetes	Gemmatirosa kalamazoonensis	Bacteria;FCB group;Gemmatimonadetes	KBS708	GCF_000522985.1	2014-01-22T00:00:00Z	GCF_000522985.1	ftp://ftp.ncbi.nlm.nih.gov/genomes/all/GCF/000/522/985/GCF_000522985.1_ASM52298v1
WP_158508727.1	prolyl oligopeptidase family serine peptidase	Gemmatirosa kalamazoonesis	Gemmatimonadetes	Gemmatirosa kalamazoonensis	Bacteria;FCB group;Gemmatimonadetes	KBS708	GCF_000522985.1	2014-01-22T00:00:00Z	GCF_000522985.1	ftp://ftp.ncbi.nlm.nih.gov/genomes/all/GCF/000/522/985/GCF_000522985.1_ASM52298v1
WP_201327587.1	prolyl oligopeptidase family serine peptidase	Thermotomaculum hydrothermale	Holophagae	Thermotomaculum hydrothermale	Bacteria;Acidobacteria;Holophagae	AC55	GCF_016592575.1	2020-12-08T00:00:00Z	GCF_016592575.1	ftp://ftp.ncbi.nlm.nih.gov/genomes/all/GCF/016/592/575/GCF_016592575.1_ASM1659257v1
WP_201328462.1	S9 family peptidase	Thermotomaculum hydrothermale	Holophagae	Thermotomaculum hydrothermale	Bacteria;Acidobacteria;Holophagae	AC55	GCF_016592575.1	2020-12-08T00:00:00Z	GCF_016592575.1	ftp://ftp.ncbi.nlm.nih.gov/genomes/all/GCF/016/592/575/GCF_016592575.1_ASM1659257v1
WP_201328767.1	S9 family peptidase	Thermotomaculum hydrothermale	Holophagae	Thermotomaculum hydrothermale	Bacteria;Acidobacteria;Holophagae	AC55	GCF_016592575.1	2020-12-08T00:00:00Z	GCF_016592575.1	ftp://ftp.ncbi.nlm.nih.gov/genomes/all/GCF/016/592/575/GCF_016592575.1_ASM1659257v1
WP_201328826.1	S9 family peptidase	Thermotomaculum hydrothermale	Holophagae	Thermotomaculum hydrothermale	Bacteria;Acidobacteria;Holophagae	AC55	GCF_016592575.1	2020-12-08T00:00:00Z	GCF_016592575.1	ftp://ftp.ncbi.nlm.nih.gov/genomes/all/GCF/016/592/575/GCF_016592575.1_ASM1659257v1
WP_237377378.1	prolyl oligopeptidase family serine peptidase	Sulfidibacter corallicola	Holophagae	Sulfidibacter corallicola	Bacteria;Acidobacteria;Holophagae	M133	GCF_017498545.1	2021-03-21T00:00:00Z	GCF_017498545.1	ftp://ftp.ncbi.nlm.nih.gov/genomes/all/GCF/017/498/545/GCF_017498545.1_ASM1749854v1
WP_237378054.1	prolyl oligopeptidase family serine peptidase	Sulfidibacter corallicola	Holophagae	Sulfidibacter corallicola	Bacteria;Acidobacteria;Holophagae	M133	GCF_017498545.1	2021-03-21T00:00:00Z	GCF_017498545.1	ftp://ftp.ncbi.nlm.nih.gov/genomes/all/GCF/017/498/545/GCF_017498545.1_ASM1749854v1
WP_237378515.1	DPP IV N-terminal domain-containing protein	Sulfidibacter corallicola	Holophagae	Sulfidibacter corallicola	Bacteria;Acidobacteria;Holophagae	M133	GCF_017498545.1	2021-03-21T00:00:00Z	GCF_017498545.1	ftp://ftp.ncbi.nlm.nih.gov/genomes/all/GCF/017/498/545/GCF_017498545.1_ASM1749854v1
WP_237378890.1	S9 family peptidase	Sulfidibacter corallicola	Holophagae	Sulfidibacter corallicola	Bacteria;Acidobacteria;Holophagae	M133	GCF_017498545.1	2021-03-21T00:00:00Z	GCF_017498545.1	ftp://ftp.ncbi.nlm.nih.gov/genomes/all/GCF/017/498/545/GCF_017498545.1_ASM1749854v1
WP_237380749.1	S9 family peptidase	Sulfidibacter corallicola	Holophagae	Sulfidibacter corallicola	Bacteria;Acidobacteria;Holophagae	M133	GCF_017498545.1	2021-03-21T00:00:00Z	GCF_017498545.1	ftp://ftp.ncbi.nlm.nih.gov/genomes/all/GCF/017/498/545/GCF_017498545.1_ASM1749854v1
WP_237381812.1	S9 family peptidase	Sulfidibacter corallicola	Holophagae	Sulfidibacter corallicola	Bacteria;Acidobacteria;Holophagae	M133	GCF_017498545.1	2021-03-21T00:00:00Z	GCF_017498545.1	ftp://ftp.ncbi.nlm.nih.gov/genomes/all/GCF/017/498/545/GCF_017498545.1_ASM1749854v1
WP_233231517.1	prolyl oligopeptidase family serine peptidase	Tichowtungia aerotolerans	Kiritimatiellaeota	Tichowtungia aerotolerans	Bacteria;PVC group;Kiritimatiellaeota	S-5007	GCF_009905215.1	2020-01-19T00:00:00Z	GCF_009905215.1	ftp://ftp.ncbi.nlm.nih.gov/genomes/all/GCF/009/905/215/GCF_009905215.1_ASM990521v1
WP_041186351.1	S9 family peptidase	Nitrospira defluvii	Nitrospira	Nitrospira defluvii	Bacteria;Nitrospirae;Nitrospira		GCF_000196815.1	2010-07-13T00:00:00Z	GCF_000196815.1	ftp://ftp.ncbi.nlm.nih.gov/genomes/all/GCF/000/196/815/GCF_000196815.1_ASM19681v1
WP_083817365.1	S9 family peptidase	Nitrospira defluvii	Nitrospira	Nitrospira defluvii	Bacteria;Nitrospirae;Nitrospira		GCF_000196815.1	2010-07-13T00:00:00Z	GCF_000196815.1	ftp://ftp.ncbi.nlm.nih.gov/genomes/all/GCF/000/196/815/GCF_000196815.1_ASM19681v1
WP_173045504.1	S9 family peptidase	Nitrospira sp. KM1	Nitrospira	Nitrospira sp. KM1	Bacteria;Nitrospirae;Nitrospira	KM1	GCF_011405515.1	2020-02-13T23:04:00Z	GCF_011405515.1	ftp://ftp.ncbi.nlm.nih.gov/genomes/all/GCF/011/405/515/GCF_011405515.1_ASM1140551v1
WP_262551586.1	S9 family peptidase	Bdellovibrio bacteriovorus	Oligoflexia	Bdellovibrio bacteriovorus	Bacteria;Pseudomonadota;Oligoflexia	kdesi	GCF_025558485.1	2022-10-04T00:00:00Z	GCF_025558485.1	ftp://ftp.ncbi.nlm.nih.gov/genomes/all/GCF/025/558/485/GCF_025558485.1_ASM2555848v1
WP_262553146.1	S9 family peptidase	Bdellovibrio bacteriovorus	Oligoflexia	Bdellovibrio bacteriovorus	Bacteria;Pseudomonadota;Oligoflexia	kdesi	GCF_025558485.1	2022-10-04T00:00:00Z	GCF_025558485.1	ftp://ftp.ncbi.nlm.nih.gov/genomes/all/GCF/025/558/485/GCF_025558485.1_ASM2555848v1
WP_102244784.1	S9 family peptidase	Bacteriovorax stolpii	Oligoflexia	Bacteriovorax stolpii	Bacteria;Pseudomonadota;Oligoflexia	DSM 12778	GCF_002872415.1	2018-01-11T00:00:00Z	GCF_002872415.1	ftp://ftp.ncbi.nlm.nih.gov/genomes/all/GCF/002/872/415/GCF_002872415.1_ASM287241v1
WP_102244786.1	S9 family peptidase	Bacteriovorax stolpii	Oligoflexia	Bacteriovorax stolpii	Bacteria;Pseudomonadota;Oligoflexia	DSM 12778	GCF_002872415.1	2018-01-11T00:00:00Z	GCF_002872415.1	ftp://ftp.ncbi.nlm.nih.gov/genomes/all/GCF/002/872/415/GCF_002872415.1_ASM287241v1
WP_142408988.1	S9 family peptidase	Bacteriovorax stolpii	Oligoflexia	Bacteriovorax stolpii	Bacteria;Pseudomonadota;Oligoflexia	AC01	GCF_006874605.1	2019-07-11T00:00:00Z	GCF_006874605.1	ftp://ftp.ncbi.nlm.nih.gov/genomes/all/GCF/006/874/605/GCF_006874605.1_ASM687460v1
WP_142408990.1	S9 family peptidase	Bacteriovorax stolpii	Oligoflexia	Bacteriovorax stolpii	Bacteria;Pseudomonadota;Oligoflexia	AC01	GCF_006874605.1	2019-07-11T00:00:00Z	GCF_006874605.1	ftp://ftp.ncbi.nlm.nih.gov/genomes/all/GCF/006/874/605/GCF_006874605.1_ASM687460v1
WP_011164922.1	S9 family peptidase	Bdellovibrio bacteriovorus	Oligoflexia	Bdellovibrio bacteriovorus HD100	Bacteria;Pseudomonadota;Oligoflexia	HD100	GCF_000196175.1	2004-01-31T00:00:00Z	GCF_000196175.1	ftp://ftp.ncbi.nlm.nih.gov/genomes/all/GCF/000/196/175/GCF_000196175.1_ASM19617v1
WP_011164922.1	S9 family peptidase	Bdellovibrio bacteriovorus	Oligoflexia	Bdellovibrio bacteriovorus	Bacteria;Pseudomonadota;Oligoflexia	109J	GCF_000691605.1	2014-05-15T00:00:00Z	GCF_000691605.1	ftp://ftp.ncbi.nlm.nih.gov/genomes/all/GCF/000/691/605/GCF_000691605.1_ASM69160v1
WP_011165535.1	oligopeptidase B	Bdellovibrio bacteriovorus	Oligoflexia	Bdellovibrio bacteriovorus HD100	Bacteria;Pseudomonadota;Oligoflexia	HD100	GCF_000196175.1	2004-01-31T00:00:00Z	GCF_000196175.1	ftp://ftp.ncbi.nlm.nih.gov/genomes/all/GCF/000/196/175/GCF_000196175.1_ASM19617v1
WP_011165796.1	prolyl oligopeptidase family serine peptidase	Bdellovibrio bacteriovorus	Oligoflexia	Bdellovibrio bacteriovorus HD100	Bacteria;Pseudomonadota;Oligoflexia	HD100	GCF_000196175.1	2004-01-31T00:00:00Z	GCF_000196175.1	ftp://ftp.ncbi.nlm.nih.gov/genomes/all/GCF/000/196/175/GCF_000196175.1_ASM19617v1
WP_015469767.1	prolyl oligopeptidase family serine peptidase	Bdellovibrio exovorus	Oligoflexia	Pseudobdellovibrio exovorus JSS	Bacteria;Pseudomonadota;Oligoflexia	JSS	GCF_000348725.1	2013-03-25T00:00:00Z	GCF_000348725.1	ftp://ftp.ncbi.nlm.nih.gov/genomes/all/GCF/000/348/725/GCF_000348725.1_ASM34872v1
WP_142694853.1	S9 family peptidase	Bdellovibrio sp. NC01	Oligoflexia	Bdellovibrio sp. NC01	Bacteria;Pseudomonadota;Oligoflexia	NC01	GCF_006874625.1	2019-07-11T00:00:00Z	GCF_006874625.1	ftp://ftp.ncbi.nlm.nih.gov/genomes/all/GCF/006/874/625/GCF_006874625.1_ASM687462v1
WP_142697161.1	prolyl oligopeptidase family serine peptidase	Bdellovibrio sp. NC01	Oligoflexia	Bdellovibrio sp. NC01	Bacteria;Pseudomonadota;Oligoflexia	NC01	GCF_006874625.1	2019-07-11T00:00:00Z	GCF_006874625.1	ftp://ftp.ncbi.nlm.nih.gov/genomes/all/GCF/006/874/625/GCF_006874625.1_ASM687462v1
WP_142697267.1	S9 family peptidase	Bdellovibrio sp. NC01	Oligoflexia	Bdellovibrio sp. NC01	Bacteria;Pseudomonadota;Oligoflexia	NC01	GCF_006874625.1	2019-07-11T00:00:00Z	GCF_006874625.1	ftp://ftp.ncbi.nlm.nih.gov/genomes/all/GCF/006/874/625/GCF_006874625.1_ASM687462v1
WP_246845126.1	prolyl oligopeptidase family serine peptidase	Bdellovibrio sp. NC01	Oligoflexia	Bdellovibrio sp. NC01	Bacteria;Pseudomonadota;Oligoflexia	NC01	GCF_006874625.1	2019-07-11T00:00:00Z	GCF_006874625.1	ftp://ftp.ncbi.nlm.nih.gov/genomes/all/GCF/006/874/625/GCF_006874625.1_ASM687462v1
WP_246845413.1	prolyl oligopeptidase family serine peptidase	Bdellovibrio sp. NC01	Oligoflexia	Bdellovibrio sp. NC01	Bacteria;Pseudomonadota;Oligoflexia	NC01	GCF_006874625.1	2019-07-11T00:00:00Z	GCF_006874625.1	ftp://ftp.ncbi.nlm.nih.gov/genomes/all/GCF/006/874/625/GCF_006874625.1_ASM687462v1
WP_038448560.1	prolyl oligopeptidase family serine peptidase	Bdellovibrio bacteriovorus	Oligoflexia	Bdellovibrio bacteriovorus	Bacteria;Pseudomonadota;Oligoflexia	109J	GCF_000691605.1	2014-05-15T00:00:00Z	GCF_000691605.1	ftp://ftp.ncbi.nlm.nih.gov/genomes/all/GCF/000/691/605/GCF_000691605.1_ASM69160v1
WP_162929711.1	S9 family peptidase	Halobacteriovorax sp. BALOs_7	Oligoflexia	Halobacteriovorax sp. BALOs_7	Bacteria;Pseudomonadota;Oligoflexia	BALOs_7	GCF_003612895.1	2018-10-04T00:00:00Z	GCF_003612895.1	ftp://ftp.ncbi.nlm.nih.gov/genomes/all/GCF/003/612/895/GCF_003612895.1_ASM361289v1
WP_096908467.1	S9 family peptidase	Halobacteriovorax marinus	Oligoflexia	Halobacteriovorax marinus	Bacteria;Pseudomonadota;Oligoflexia	BE01	GCF_002442875.1	2017-10-04T00:00:00Z	GCF_002442875.1	ftp://ftp.ncbi.nlm.nih.gov/genomes/all/GCF/002/442/875/GCF_002442875.1_ASM244287v1
WP_096909867.1	prolyl oligopeptidase family serine peptidase	Halobacteriovorax marinus	Oligoflexia	Halobacteriovorax marinus	Bacteria;Pseudomonadota;Oligoflexia	BE01	GCF_002442875.1	2017-10-04T00:00:00Z	GCF_002442875.1	ftp://ftp.ncbi.nlm.nih.gov/genomes/all/GCF/002/442/875/GCF_002442875.1_ASM244287v1
WP_025308100.1	prolyl oligopeptidase family serine peptidase	Bdellovibrio bacteriovorus	Oligoflexia	Bdellovibrio bacteriovorus W	Bacteria;Pseudomonadota;Oligoflexia	W	GCF_000525675.1	2014-02-03T00:00:00Z	GCF_000525675.1	ftp://ftp.ncbi.nlm.nih.gov/genomes/all/GCF/000/525/675/GCF_000525675.1_ASM52567v1
WP_025309009.1	oligopeptidase B	Bdellovibrio bacteriovorus	Oligoflexia	Bdellovibrio bacteriovorus W	Bacteria;Pseudomonadota;Oligoflexia	W	GCF_000525675.1	2014-02-03T00:00:00Z	GCF_000525675.1	ftp://ftp.ncbi.nlm.nih.gov/genomes/all/GCF/000/525/675/GCF_000525675.1_ASM52567v1
WP_255490166.1	prolyl oligopeptidase family serine peptidase	Bdellovibrio sp. KM01	Oligoflexia	Bdellovibrio sp. KM01	Bacteria;Pseudomonadota;Oligoflexia	KM01	GCF_013752535.1	2020-07-27T00:00:00Z	GCF_013752535.1	ftp://ftp.ncbi.nlm.nih.gov/genomes/all/GCF/013/752/535/GCF_013752535.1_ASM1375253v1
WP_255490188.1	S9 family peptidase	Bdellovibrio sp. KM01	Oligoflexia	Bdellovibrio sp. KM01	Bacteria;Pseudomonadota;Oligoflexia	KM01	GCF_013752535.1	2020-07-27T00:00:00Z	GCF_013752535.1	ftp://ftp.ncbi.nlm.nih.gov/genomes/all/GCF/013/752/535/GCF_013752535.1_ASM1375253v1
WP_254916861.1	prolyl oligopeptidase family serine peptidase	Bdellovibrio sp. SKB1291214	Oligoflexia	Bdellovibrio sp. SKB1291214	Bacteria;Pseudomonadota;Oligoflexia	SKB1291214	GCF_002209355.2	2022-10-06T00:00:00Z	GCF_002209355.2	ftp://ftp.ncbi.nlm.nih.gov/genomes/all/GCF/002/209/355/GCF_002209355.2_ASM220935v2
WP_254916883.1	prolyl oligopeptidase family serine peptidase	Bdellovibrio sp. SKB1291214	Oligoflexia	Bdellovibrio sp. SKB1291214	Bacteria;Pseudomonadota;Oligoflexia	SKB1291214	GCF_002209355.2	2022-10-06T00:00:00Z	GCF_002209355.2	ftp://ftp.ncbi.nlm.nih.gov/genomes/all/GCF/002/209/355/GCF_002209355.2_ASM220935v2
WP_243536966.1	prolyl oligopeptidase family serine peptidase	Bdellovibrio reynosensis	Oligoflexia	Bdellovibrio reynosensis	Bacteria;Pseudomonadota;Oligoflexia	LBG001	GCF_022814725.1	2022-04-04T00:00:00Z	GCF_022814725.1	ftp://ftp.ncbi.nlm.nih.gov/genomes/all/GCF/022/814/725/GCF_022814725.1_ASM2281472v1
WP_243537305.1	S9 family peptidase	Bdellovibrio reynosensis	Oligoflexia	Bdellovibrio reynosensis	Bacteria;Pseudomonadota;Oligoflexia	LBG001	GCF_022814725.1	2022-04-04T00:00:00Z	GCF_022814725.1	ftp://ftp.ncbi.nlm.nih.gov/genomes/all/GCF/022/814/725/GCF_022814725.1_ASM2281472v1
WP_014243128.1	S9 family peptidase	Halobacteriovorax marinus	Oligoflexia	Halobacteriovorax marinus SJ	Bacteria;Pseudomonadota;Oligoflexia	SJ	GCF_000210915.2	2010-07-23T00:00:00Z	GCF_000210915.2	ftp://ftp.ncbi.nlm.nih.gov/genomes/all/GCF/000/210/915/GCF_000210915.2_ASM21091v2
WP_014244918.1	prolyl oligopeptidase family serine peptidase	Halobacteriovorax marinus	Oligoflexia	Halobacteriovorax marinus SJ	Bacteria;Pseudomonadota;Oligoflexia	SJ	GCF_000210915.2	2010-07-23T00:00:00Z	GCF_000210915.2	ftp://ftp.ncbi.nlm.nih.gov/genomes/all/GCF/000/210/915/GCF_000210915.2_ASM21091v2
WP_015091576.1	S9 family peptidase	Bdellovibrio bacteriovorus	Oligoflexia	Bdellovibrio bacteriovorus str. Tiberius	Bacteria;Pseudomonadota;Oligoflexia	Tiberius	GCF_000317895.1	2012-11-28T00:00:00Z	GCF_000317895.1	ftp://ftp.ncbi.nlm.nih.gov/genomes/all/GCF/000/317/895/GCF_000317895.1_ASM31789v1
WP_015092195.1	S9 family peptidase	Bdellovibrio bacteriovorus	Oligoflexia	Bdellovibrio bacteriovorus str. Tiberius	Bacteria;Pseudomonadota;Oligoflexia	Tiberius	GCF_000317895.1	2012-11-28T00:00:00Z	GCF_000317895.1	ftp://ftp.ncbi.nlm.nih.gov/genomes/all/GCF/000/317/895/GCF_000317895.1_ASM31789v1
WP_051026332.1	prolyl oligopeptidase family serine peptidase	Bdellovibrio bacteriovorus	Oligoflexia	Bdellovibrio bacteriovorus str. Tiberius	Bacteria;Pseudomonadota;Oligoflexia	Tiberius	GCF_000317895.1	2012-11-28T00:00:00Z	GCF_000317895.1	ftp://ftp.ncbi.nlm.nih.gov/genomes/all/GCF/000/317/895/GCF_000317895.1_ASM31789v1
WP_088564090.1	prolyl oligopeptidase family serine peptidase	Bdellovibrio bacteriovorus	Oligoflexia	Bdellovibrio bacteriovorus	Bacteria;Pseudomonadota;Oligoflexia	SSB218315	GCF_002208115.1	2017-06-26T00:00:00Z	GCF_002208115.1	ftp://ftp.ncbi.nlm.nih.gov/genomes/all/GCF/002/208/115/GCF_002208115.1_ASM220811v1
WP_088564828.1	S9 family peptidase	Bdellovibrio bacteriovorus	Oligoflexia	Bdellovibrio bacteriovorus	Bacteria;Pseudomonadota;Oligoflexia	SSB218315	GCF_002208115.1	2017-06-26T00:00:00Z	GCF_002208115.1	ftp://ftp.ncbi.nlm.nih.gov/genomes/all/GCF/002/208/115/GCF_002208115.1_ASM220811v1
WP_232469093.1	S9 family peptidase	Bdellovibrio bacteriovorus	Oligoflexia	Bdellovibrio bacteriovorus	Bacteria;Pseudomonadota;Oligoflexia	SSB218315	GCF_002208115.1	2017-06-26T00:00:00Z	GCF_002208115.1	ftp://ftp.ncbi.nlm.nih.gov/genomes/all/GCF/002/208/115/GCF_002208115.1_ASM220811v1
WP_246845811.1	prolyl oligopeptidase family serine peptidase	Bdellovibrio sp. ZAP7	Oligoflexia	Bdellovibrio sp. ZAP7	Bacteria;Pseudomonadota;Oligoflexia	ZAP7	GCF_006874645.1	2019-07-11T00:00:00Z	GCF_006874645.1	ftp://ftp.ncbi.nlm.nih.gov/genomes/all/GCF/006/874/645/GCF_006874645.1_ASM687464v1
WP_246845833.1	prolyl oligopeptidase family serine peptidase	Bdellovibrio sp. ZAP7	Oligoflexia	Bdellovibrio sp. ZAP7	Bacteria;Pseudomonadota;Oligoflexia	ZAP7	GCF_006874645.1	2019-07-11T00:00:00Z	GCF_006874645.1	ftp://ftp.ncbi.nlm.nih.gov/genomes/all/GCF/006/874/645/GCF_006874645.1_ASM687464v1
WP_151966640.1	S9 family peptidase	Candidatus Uabimicrobium amorphum	Planctomycetota	Candidatus Uabimicrobium amorphum	Bacteria;PVC group;Planctomycetota	SRT547	GCF_009002475.1	2019-08-29T23:13:00Z	GCF_009002475.1	ftp://ftp.ncbi.nlm.nih.gov/genomes/all/GCF/009/002/475/GCF_009002475.1_ASM900247v1
WP_151967128.1	prolyl oligopeptidase family serine peptidase	Candidatus Uabimicrobium amorphum	Planctomycetota	Candidatus Uabimicrobium amorphum	Bacteria;PVC group;Planctomycetota	SRT547	GCF_009002475.1	2019-08-29T23:13:00Z	GCF_009002475.1	ftp://ftp.ncbi.nlm.nih.gov/genomes/all/GCF/009/002/475/GCF_009002475.1_ASM900247v1
WP_151968805.1	S9 family peptidase	Candidatus Uabimicrobium amorphum	Planctomycetota	Candidatus Uabimicrobium amorphum	Bacteria;PVC group;Planctomycetota	SRT547	GCF_009002475.1	2019-08-29T23:13:00Z	GCF_009002475.1	ftp://ftp.ncbi.nlm.nih.gov/genomes/all/GCF/009/002/475/GCF_009002475.1_ASM900247v1
WP_151969356.1	S9 family peptidase	Candidatus Uabimicrobium amorphum	Planctomycetota	Candidatus Uabimicrobium amorphum	Bacteria;PVC group;Planctomycetota	SRT547	GCF_009002475.1	2019-08-29T23:13:00Z	GCF_009002475.1	ftp://ftp.ncbi.nlm.nih.gov/genomes/all/GCF/009/002/475/GCF_009002475.1_ASM900247v1
WP_151969624.1	prolyl oligopeptidase family serine peptidase	Candidatus Uabimicrobium amorphum	Planctomycetota	Candidatus Uabimicrobium amorphum	Bacteria;PVC group;Planctomycetota	SRT547	GCF_009002475.1	2019-08-29T23:13:00Z	GCF_009002475.1	ftp://ftp.ncbi.nlm.nih.gov/genomes/all/GCF/009/002/475/GCF_009002475.1_ASM900247v1
WP_151969833.1	S9 family peptidase	Candidatus Uabimicrobium amorphum	Planctomycetota	Candidatus Uabimicrobium amorphum	Bacteria;PVC group;Planctomycetota	SRT547	GCF_009002475.1	2019-08-29T23:13:00Z	GCF_009002475.1	ftp://ftp.ncbi.nlm.nih.gov/genomes/all/GCF/009/002/475/GCF_009002475.1_ASM900247v1
WP_151969839.1	S9 family peptidase	Candidatus Uabimicrobium amorphum	Planctomycetota	Candidatus Uabimicrobium amorphum	Bacteria;PVC group;Planctomycetota	SRT547	GCF_009002475.1	2019-08-29T23:13:00Z	GCF_009002475.1	ftp://ftp.ncbi.nlm.nih.gov/genomes/all/GCF/009/002/475/GCF_009002475.1_ASM900247v1
WP_151970421.1	prolyl oligopeptidase family serine peptidase	Candidatus Uabimicrobium amorphum	Planctomycetota	Candidatus Uabimicrobium amorphum	Bacteria;PVC group;Planctomycetota	SRT547	GCF_009002475.1	2019-08-29T23:13:00Z	GCF_009002475.1	ftp://ftp.ncbi.nlm.nih.gov/genomes/all/GCF/009/002/475/GCF_009002475.1_ASM900247v1
WP_151971677.1	prolyl oligopeptidase family serine peptidase	Candidatus Uabimicrobium amorphum	Planctomycetota	Candidatus Uabimicrobium amorphum	Bacteria;PVC group;Planctomycetota	SRT547	GCF_009002475.1	2019-08-29T23:13:00Z	GCF_009002475.1	ftp://ftp.ncbi.nlm.nih.gov/genomes/all/GCF/009/002/475/GCF_009002475.1_ASM900247v1
WP_013626821.1	prolyl oligopeptidase family serine peptidase	Rubinisphaera brasiliensis	Planctomycetota	Rubinisphaera brasiliensis DSM 5305	Bacteria;PVC group;Planctomycetota	DSM 5305	GCF_000165715.3	2011-03-01T00:00:00Z	GCF_000165715.2	ftp://ftp.ncbi.nlm.nih.gov/genomes/all/GCF/000/165/715/GCF_000165715.2_ASM16571v3
WP_013627257.1	prolyl oligopeptidase family serine peptidase	Rubinisphaera brasiliensis	Planctomycetota	Rubinisphaera brasiliensis DSM 5305	Bacteria;PVC group;Planctomycetota	DSM 5305	GCF_000165715.3	2011-03-01T00:00:00Z	GCF_000165715.2	ftp://ftp.ncbi.nlm.nih.gov/genomes/all/GCF/000/165/715/GCF_000165715.2_ASM16571v3
WP_013629361.1	S9 family peptidase	Rubinisphaera brasiliensis	Planctomycetota	Rubinisphaera brasiliensis DSM 5305	Bacteria;PVC group;Planctomycetota	DSM 5305	GCF_000165715.3	2011-03-01T00:00:00Z	GCF_000165715.2	ftp://ftp.ncbi.nlm.nih.gov/genomes/all/GCF/000/165/715/GCF_000165715.2_ASM16571v3
WP_012909047.1	prolyl oligopeptidase family serine peptidase	Pirellula staleyi	Planctomycetota	Pirellula staleyi DSM 6068	Bacteria;PVC group;Planctomycetota	DSM 6068	GCF_000025185.1	2010-01-07T00:00:00Z	GCF_000025185.1	ftp://ftp.ncbi.nlm.nih.gov/genomes/all/GCF/000/025/185/GCF_000025185.1_ASM2518v1
WP_012909267.1	prolyl oligopeptidase family serine peptidase	Pirellula staleyi	Planctomycetota	Pirellula staleyi DSM 6068	Bacteria;PVC group;Planctomycetota	DSM 6068	GCF_000025185.1	2010-01-07T00:00:00Z	GCF_000025185.1	ftp://ftp.ncbi.nlm.nih.gov/genomes/all/GCF/000/025/185/GCF_000025185.1_ASM2518v1
WP_123784667.1	prolyl oligopeptidase family serine peptidase	Pirellula staleyi	Planctomycetota	Pirellula staleyi DSM 6068	Bacteria;PVC group;Planctomycetota	DSM 6068	GCF_000025185.1	2010-01-07T00:00:00Z	GCF_000025185.1	ftp://ftp.ncbi.nlm.nih.gov/genomes/all/GCF/000/025/185/GCF_000025185.1_ASM2518v1
WP_201443460.1	S9 family peptidase	Pirellula staleyi	Planctomycetota	Pirellula staleyi DSM 6068	Bacteria;PVC group;Planctomycetota	DSM 6068	GCF_000025185.1	2010-01-07T00:00:00Z	GCF_000025185.1	ftp://ftp.ncbi.nlm.nih.gov/genomes/all/GCF/000/025/185/GCF_000025185.1_ASM2518v1
WP_201443464.1	prolyl oligopeptidase family serine peptidase	Pirellula staleyi	Planctomycetota	Pirellula staleyi DSM 6068	Bacteria;PVC group;Planctomycetota	DSM 6068	GCF_000025185.1	2010-01-07T00:00:00Z	GCF_000025185.1	ftp://ftp.ncbi.nlm.nih.gov/genomes/all/GCF/000/025/185/GCF_000025185.1_ASM2518v1
WP_010036057.1	prolyl oligopeptidase family serine peptidase	Gemmata obscuriglobus	Planctomycetota	Gemmata obscuriglobus	Bacteria;PVC group;Planctomycetota	DSM 5831	GCF_003149495.1	2018-05-23T00:00:00Z	GCF_003149495.1	ftp://ftp.ncbi.nlm.nih.gov/genomes/all/GCF/003/149/495/GCF_003149495.1_ASM314949v1
WP_010036057.1	prolyl oligopeptidase family serine peptidase	Gemmata obscuriglobus	Planctomycetota	Gemmata obscuriglobus	Bacteria;PVC group;Planctomycetota	DSM 5831	GCF_008065095.1	2019-08-22T00:00:00Z	GCF_008065095.1	ftp://ftp.ncbi.nlm.nih.gov/genomes/all/GCF/008/065/095/GCF_008065095.1_ASM806509v1
WP_010036724.1	S9 family peptidase	Gemmata obscuriglobus	Planctomycetota	Gemmata obscuriglobus	Bacteria;PVC group;Planctomycetota	DSM 5831	GCF_003149495.1	2018-05-23T00:00:00Z	GCF_003149495.1	ftp://ftp.ncbi.nlm.nih.gov/genomes/all/GCF/003/149/495/GCF_003149495.1_ASM314949v1
WP_010036724.1	S9 family peptidase	Gemmata obscuriglobus	Planctomycetota	Gemmata obscuriglobus	Bacteria;PVC group;Planctomycetota	DSM 5831	GCF_008065095.1	2019-08-22T00:00:00Z	GCF_008065095.1	ftp://ftp.ncbi.nlm.nih.gov/genomes/all/GCF/008/065/095/GCF_008065095.1_ASM806509v1
WP_010039710.1	prolyl oligopeptidase family serine peptidase	Gemmata obscuriglobus	Planctomycetota	Gemmata obscuriglobus	Bacteria;PVC group;Planctomycetota	DSM 5831	GCF_003149495.1	2018-05-23T00:00:00Z	GCF_003149495.1	ftp://ftp.ncbi.nlm.nih.gov/genomes/all/GCF/003/149/495/GCF_003149495.1_ASM314949v1
WP_010039710.1	prolyl oligopeptidase family serine peptidase	Gemmata obscuriglobus	Planctomycetota	Gemmata obscuriglobus	Bacteria;PVC group;Planctomycetota	DSM 5831	GCF_008065095.1	2019-08-22T00:00:00Z	GCF_008065095.1	ftp://ftp.ncbi.nlm.nih.gov/genomes/all/GCF/008/065/095/GCF_008065095.1_ASM806509v1
WP_010040675.1	prolyl oligopeptidase family serine peptidase	Gemmata obscuriglobus	Planctomycetota	Gemmata obscuriglobus	Bacteria;PVC group;Planctomycetota	DSM 5831	GCF_003149495.1	2018-05-23T00:00:00Z	GCF_003149495.1	ftp://ftp.ncbi.nlm.nih.gov/genomes/all/GCF/003/149/495/GCF_003149495.1_ASM314949v1
WP_010040675.1	prolyl oligopeptidase family serine peptidase	Gemmata obscuriglobus	Planctomycetota	Gemmata obscuriglobus	Bacteria;PVC group;Planctomycetota	DSM 5831	GCF_008065095.1	2019-08-22T00:00:00Z	GCF_008065095.1	ftp://ftp.ncbi.nlm.nih.gov/genomes/all/GCF/008/065/095/GCF_008065095.1_ASM806509v1
WP_010043614.1	prolyl oligopeptidase family serine peptidase	Gemmata obscuriglobus	Planctomycetota	Gemmata obscuriglobus	Bacteria;PVC group;Planctomycetota	DSM 5831	GCF_003149495.1	2018-05-23T00:00:00Z	GCF_003149495.1	ftp://ftp.ncbi.nlm.nih.gov/genomes/all/GCF/003/149/495/GCF_003149495.1_ASM314949v1
WP_010043614.1	prolyl oligopeptidase family serine peptidase	Gemmata obscuriglobus	Planctomycetota	Gemmata obscuriglobus	Bacteria;PVC group;Planctomycetota	DSM 5831	GCF_008065095.1	2019-08-22T00:00:00Z	GCF_008065095.1	ftp://ftp.ncbi.nlm.nih.gov/genomes/all/GCF/008/065/095/GCF_008065095.1_ASM806509v1
WP_010044468.1	S9 family peptidase	Gemmata obscuriglobus	Planctomycetota	Gemmata obscuriglobus	Bacteria;PVC group;Planctomycetota	DSM 5831	GCF_003149495.1	2018-05-23T00:00:00Z	GCF_003149495.1	ftp://ftp.ncbi.nlm.nih.gov/genomes/all/GCF/003/149/495/GCF_003149495.1_ASM314949v1
WP_010044468.1	S9 family peptidase	Gemmata obscuriglobus	Planctomycetota	Gemmata obscuriglobus	Bacteria;PVC group;Planctomycetota	DSM 5831	GCF_008065095.1	2019-08-22T00:00:00Z	GCF_008065095.1	ftp://ftp.ncbi.nlm.nih.gov/genomes/all/GCF/008/065/095/GCF_008065095.1_ASM806509v1
WP_010044740.1	DPP IV N-terminal domain-containing protein	Gemmata obscuriglobus	Planctomycetota	Gemmata obscuriglobus	Bacteria;PVC group;Planctomycetota	DSM 5831	GCF_003149495.1	2018-05-23T00:00:00Z	GCF_003149495.1	ftp://ftp.ncbi.nlm.nih.gov/genomes/all/GCF/003/149/495/GCF_003149495.1_ASM314949v1
WP_010044740.1	DPP IV N-terminal domain-containing protein	Gemmata obscuriglobus	Planctomycetota	Gemmata obscuriglobus	Bacteria;PVC group;Planctomycetota	DSM 5831	GCF_008065095.1	2019-08-22T00:00:00Z	GCF_008065095.1	ftp://ftp.ncbi.nlm.nih.gov/genomes/all/GCF/008/065/095/GCF_008065095.1_ASM806509v1
WP_010046034.1	prolyl oligopeptidase family serine peptidase	Gemmata obscuriglobus	Planctomycetota	Gemmata obscuriglobus	Bacteria;PVC group;Planctomycetota	DSM 5831	GCF_003149495.1	2018-05-23T00:00:00Z	GCF_003149495.1	ftp://ftp.ncbi.nlm.nih.gov/genomes/all/GCF/003/149/495/GCF_003149495.1_ASM314949v1
WP_010046034.1	prolyl oligopeptidase family serine peptidase	Gemmata obscuriglobus	Planctomycetota	Gemmata obscuriglobus	Bacteria;PVC group;Planctomycetota	DSM 5831	GCF_008065095.1	2019-08-22T00:00:00Z	GCF_008065095.1	ftp://ftp.ncbi.nlm.nih.gov/genomes/all/GCF/008/065/095/GCF_008065095.1_ASM806509v1
WP_010047858.1	prolyl oligopeptidase family serine peptidase	Gemmata obscuriglobus	Planctomycetota	Gemmata obscuriglobus	Bacteria;PVC group;Planctomycetota	DSM 5831	GCF_003149495.1	2018-05-23T00:00:00Z	GCF_003149495.1	ftp://ftp.ncbi.nlm.nih.gov/genomes/all/GCF/003/149/495/GCF_003149495.1_ASM314949v1
WP_010047858.1	prolyl oligopeptidase family serine peptidase	Gemmata obscuriglobus	Planctomycetota	Gemmata obscuriglobus	Bacteria;PVC group;Planctomycetota	DSM 5831	GCF_008065095.1	2019-08-22T00:00:00Z	GCF_008065095.1	ftp://ftp.ncbi.nlm.nih.gov/genomes/all/GCF/008/065/095/GCF_008065095.1_ASM806509v1
WP_010049295.1	S9 family peptidase	Gemmata obscuriglobus	Planctomycetota	Gemmata obscuriglobus	Bacteria;PVC group;Planctomycetota	DSM 5831	GCF_003149495.1	2018-05-23T00:00:00Z	GCF_003149495.1	ftp://ftp.ncbi.nlm.nih.gov/genomes/all/GCF/003/149/495/GCF_003149495.1_ASM314949v1
WP_010049295.1	S9 family peptidase	Gemmata obscuriglobus	Planctomycetota	Gemmata obscuriglobus	Bacteria;PVC group;Planctomycetota	DSM 5831	GCF_008065095.1	2019-08-22T00:00:00Z	GCF_008065095.1	ftp://ftp.ncbi.nlm.nih.gov/genomes/all/GCF/008/065/095/GCF_008065095.1_ASM806509v1
WP_010049309.1	DPP IV N-terminal domain-containing protein	Gemmata obscuriglobus	Planctomycetota	Gemmata obscuriglobus	Bacteria;PVC group;Planctomycetota	DSM 5831	GCF_003149495.1	2018-05-23T00:00:00Z	GCF_003149495.1	ftp://ftp.ncbi.nlm.nih.gov/genomes/all/GCF/003/149/495/GCF_003149495.1_ASM314949v1
WP_010049309.1	DPP IV N-terminal domain-containing protein	Gemmata obscuriglobus	Planctomycetota	Gemmata obscuriglobus	Bacteria;PVC group;Planctomycetota	DSM 5831	GCF_008065095.1	2019-08-22T00:00:00Z	GCF_008065095.1	ftp://ftp.ncbi.nlm.nih.gov/genomes/all/GCF/008/065/095/GCF_008065095.1_ASM806509v1
WP_081471973.1	prolyl oligopeptidase family serine peptidase	Gemmata obscuriglobus	Planctomycetota	Gemmata obscuriglobus	Bacteria;PVC group;Planctomycetota	DSM 5831	GCF_003149495.1	2018-05-23T00:00:00Z	GCF_003149495.1	ftp://ftp.ncbi.nlm.nih.gov/genomes/all/GCF/003/149/495/GCF_003149495.1_ASM314949v1
WP_081471973.1	prolyl oligopeptidase family serine peptidase	Gemmata obscuriglobus	Planctomycetota	Gemmata obscuriglobus	Bacteria;PVC group;Planctomycetota	DSM 5831	GCF_008065095.1	2019-08-22T00:00:00Z	GCF_008065095.1	ftp://ftp.ncbi.nlm.nih.gov/genomes/all/GCF/008/065/095/GCF_008065095.1_ASM806509v1
WP_109571309.1	prolyl oligopeptidase family serine peptidase	Gemmata obscuriglobus	Planctomycetota	Gemmata obscuriglobus	Bacteria;PVC group;Planctomycetota	DSM 5831	GCF_003149495.1	2018-05-23T00:00:00Z	GCF_003149495.1	ftp://ftp.ncbi.nlm.nih.gov/genomes/all/GCF/003/149/495/GCF_003149495.1_ASM314949v1
WP_109571309.1	prolyl oligopeptidase family serine peptidase	Gemmata obscuriglobus	Planctomycetota	Gemmata obscuriglobus	Bacteria;PVC group;Planctomycetota	DSM 5831	GCF_008065095.1	2019-08-22T00:00:00Z	GCF_008065095.1	ftp://ftp.ncbi.nlm.nih.gov/genomes/all/GCF/008/065/095/GCF_008065095.1_ASM806509v1
WP_171469804.1	prolyl oligopeptidase family serine peptidase	Frigoriglobus tundricola	Planctomycetota	Frigoriglobus tundricola	Bacteria;PVC group;Planctomycetota	PL17	GCF_013128195.2	2020-05-20T00:00:00Z	GCF_013128195.2	ftp://ftp.ncbi.nlm.nih.gov/genomes/all/GCF/013/128/195/GCF_013128195.2_ASM1312819v2
WP_171471282.1	S9 family peptidase	Frigoriglobus tundricola	Planctomycetota	Frigoriglobus tundricola	Bacteria;PVC group;Planctomycetota	PL17	GCF_013128195.2	2020-05-20T00:00:00Z	GCF_013128195.2	ftp://ftp.ncbi.nlm.nih.gov/genomes/all/GCF/013/128/195/GCF_013128195.2_ASM1312819v2
WP_171471524.1	prolyl oligopeptidase family serine peptidase	Frigoriglobus tundricola	Planctomycetota	Frigoriglobus tundricola	Bacteria;PVC group;Planctomycetota	PL17	GCF_013128195.2	2020-05-20T00:00:00Z	GCF_013128195.2	ftp://ftp.ncbi.nlm.nih.gov/genomes/all/GCF/013/128/195/GCF_013128195.2_ASM1312819v2
WP_171471847.1	DPP IV N-terminal domain-containing protein	Frigoriglobus tundricola	Planctomycetota	Frigoriglobus tundricola	Bacteria;PVC group;Planctomycetota	PL17	GCF_013128195.2	2020-05-20T00:00:00Z	GCF_013128195.2	ftp://ftp.ncbi.nlm.nih.gov/genomes/all/GCF/013/128/195/GCF_013128195.2_ASM1312819v2
WP_171472338.1	prolyl oligopeptidase family serine peptidase	Frigoriglobus tundricola	Planctomycetota	Frigoriglobus tundricola	Bacteria;PVC group;Planctomycetota	PL17	GCF_013128195.2	2020-05-20T00:00:00Z	GCF_013128195.2	ftp://ftp.ncbi.nlm.nih.gov/genomes/all/GCF/013/128/195/GCF_013128195.2_ASM1312819v2
WP_171473358.1	prolyl oligopeptidase family serine peptidase	Frigoriglobus tundricola	Planctomycetota	Frigoriglobus tundricola	Bacteria;PVC group;Planctomycetota	PL17	GCF_013128195.2	2020-05-20T00:00:00Z	GCF_013128195.2	ftp://ftp.ncbi.nlm.nih.gov/genomes/all/GCF/013/128/195/GCF_013128195.2_ASM1312819v2
WP_171474915.1	prolyl oligopeptidase family serine peptidase	Frigoriglobus tundricola	Planctomycetota	Frigoriglobus tundricola	Bacteria;PVC group;Planctomycetota	PL17	GCF_013128195.2	2020-05-20T00:00:00Z	GCF_013128195.2	ftp://ftp.ncbi.nlm.nih.gov/genomes/all/GCF/013/128/195/GCF_013128195.2_ASM1312819v2
WP_171475292.1	DPP IV N-terminal domain-containing protein	Frigoriglobus tundricola	Planctomycetota	Frigoriglobus tundricola	Bacteria;PVC group;Planctomycetota	PL17	GCF_013128195.2	2020-05-20T00:00:00Z	GCF_013128195.2	ftp://ftp.ncbi.nlm.nih.gov/genomes/all/GCF/013/128/195/GCF_013128195.2_ASM1312819v2
WP_171475314.1	S9 family peptidase	Frigoriglobus tundricola	Planctomycetota	Frigoriglobus tundricola	Bacteria;PVC group;Planctomycetota	PL17	GCF_013128195.2	2020-05-20T00:00:00Z	GCF_013128195.2	ftp://ftp.ncbi.nlm.nih.gov/genomes/all/GCF/013/128/195/GCF_013128195.2_ASM1312819v2
WP_171475394.1	DPP IV N-terminal domain-containing protein	Frigoriglobus tundricola	Planctomycetota	Frigoriglobus tundricola	Bacteria;PVC group;Planctomycetota	PL17	GCF_013128195.2	2020-05-20T00:00:00Z	GCF_013128195.2	ftp://ftp.ncbi.nlm.nih.gov/genomes/all/GCF/013/128/195/GCF_013128195.2_ASM1312819v2
WP_171475415.1	S9 family peptidase	Frigoriglobus tundricola	Planctomycetota	Frigoriglobus tundricola	Bacteria;PVC group;Planctomycetota	PL17	GCF_013128195.2	2020-05-20T00:00:00Z	GCF_013128195.2	ftp://ftp.ncbi.nlm.nih.gov/genomes/all/GCF/013/128/195/GCF_013128195.2_ASM1312819v2
WP_227254393.1	S9 family peptidase	Frigoriglobus tundricola	Planctomycetota	Frigoriglobus tundricola	Bacteria;PVC group;Planctomycetota	PL17	GCF_013128195.2	2020-05-20T00:00:00Z	GCF_013128195.2	ftp://ftp.ncbi.nlm.nih.gov/genomes/all/GCF/013/128/195/GCF_013128195.2_ASM1312819v2
WP_227254704.1	prolyl oligopeptidase family serine peptidase	Frigoriglobus tundricola	Planctomycetota	Frigoriglobus tundricola	Bacteria;PVC group;Planctomycetota	PL17	GCF_013128195.2	2020-05-20T00:00:00Z	GCF_013128195.2	ftp://ftp.ncbi.nlm.nih.gov/genomes/all/GCF/013/128/195/GCF_013128195.2_ASM1312819v2
WP_153989302.1	prolyl oligopeptidase family serine peptidase	Planctomycetales bacterium 10988	Planctomycetota	Planctomycetales bacterium 10988	Bacteria;PVC group;Planctomycetota	10988	GCF_009664345.1	2019-11-15T00:00:00Z	GCF_009664345.1	ftp://ftp.ncbi.nlm.nih.gov/genomes/all/GCF/009/664/345/GCF_009664345.1_ASM966434v1
WP_145063137.1	MULTISPECIES: prolyl oligopeptidase family serine peptidase	unclassified Planctomycetes	Planctomycetota	Planctomycetes bacterium Pla133	Bacteria;PVC group;Planctomycetota	Pla133	GCF_007748095.1	2019-07-31T00:00:00Z	GCF_007748095.1	ftp://ftp.ncbi.nlm.nih.gov/genomes/all/GCF/007/748/095/GCF_007748095.1_ASM774809v1
WP_145063137.1	MULTISPECIES: prolyl oligopeptidase family serine peptidase	unclassified Planctomycetes	Planctomycetota	Planctomycetes bacterium Pla86	Bacteria;PVC group;Planctomycetota	Pla86	GCF_007751255.1	2019-07-31T00:00:00Z	GCF_007751255.1	ftp://ftp.ncbi.nlm.nih.gov/genomes/all/GCF/007/751/255/GCF_007751255.1_ASM775125v1
WP_145063165.1	MULTISPECIES: prolyl oligopeptidase family serine peptidase	unclassified Planctomycetes	Planctomycetota	Planctomycetes bacterium Pla133	Bacteria;PVC group;Planctomycetota	Pla133	GCF_007748095.1	2019-07-31T00:00:00Z	GCF_007748095.1	ftp://ftp.ncbi.nlm.nih.gov/genomes/all/GCF/007/748/095/GCF_007748095.1_ASM774809v1
WP_145063165.1	MULTISPECIES: prolyl oligopeptidase family serine peptidase	unclassified Planctomycetes	Planctomycetota	Planctomycetes bacterium Pla86	Bacteria;PVC group;Planctomycetota	Pla86	GCF_007751255.1	2019-07-31T00:00:00Z	GCF_007751255.1	ftp://ftp.ncbi.nlm.nih.gov/genomes/all/GCF/007/751/255/GCF_007751255.1_ASM775125v1
WP_145064451.1	MULTISPECIES: prolyl oligopeptidase family serine peptidase	unclassified Planctomycetes	Planctomycetota	Planctomycetes bacterium Pla133	Bacteria;PVC group;Planctomycetota	Pla133	GCF_007748095.1	2019-07-31T00:00:00Z	GCF_007748095.1	ftp://ftp.ncbi.nlm.nih.gov/genomes/all/GCF/007/748/095/GCF_007748095.1_ASM774809v1
WP_145064451.1	MULTISPECIES: prolyl oligopeptidase family serine peptidase	unclassified Planctomycetes	Planctomycetota	Planctomycetes bacterium Pla86	Bacteria;PVC group;Planctomycetota	Pla86	GCF_007751255.1	2019-07-31T00:00:00Z	GCF_007751255.1	ftp://ftp.ncbi.nlm.nih.gov/genomes/all/GCF/007/751/255/GCF_007751255.1_ASM775125v1
WP_145067628.1	MULTISPECIES: prolyl oligopeptidase family serine peptidase	unclassified Planctomycetes	Planctomycetota	Planctomycetes bacterium Pla133	Bacteria;PVC group;Planctomycetota	Pla133	GCF_007748095.1	2019-07-31T00:00:00Z	GCF_007748095.1	ftp://ftp.ncbi.nlm.nih.gov/genomes/all/GCF/007/748/095/GCF_007748095.1_ASM774809v1
WP_145067628.1	MULTISPECIES: prolyl oligopeptidase family serine peptidase	unclassified Planctomycetes	Planctomycetota	Planctomycetes bacterium Pla86	Bacteria;PVC group;Planctomycetota	Pla86	GCF_007751255.1	2019-07-31T00:00:00Z	GCF_007751255.1	ftp://ftp.ncbi.nlm.nih.gov/genomes/all/GCF/007/751/255/GCF_007751255.1_ASM775125v1
WP_145070637.1	MULTISPECIES: prolyl oligopeptidase family serine peptidase	unclassified Planctomycetes	Planctomycetota	Planctomycetes bacterium Pla133	Bacteria;PVC group;Planctomycetota	Pla133	GCF_007748095.1	2019-07-31T00:00:00Z	GCF_007748095.1	ftp://ftp.ncbi.nlm.nih.gov/genomes/all/GCF/007/748/095/GCF_007748095.1_ASM774809v1
WP_145070637.1	MULTISPECIES: prolyl oligopeptidase family serine peptidase	unclassified Planctomycetes	Planctomycetota	Planctomycetes bacterium Pla86	Bacteria;PVC group;Planctomycetota	Pla86	GCF_007751255.1	2019-07-31T00:00:00Z	GCF_007751255.1	ftp://ftp.ncbi.nlm.nih.gov/genomes/all/GCF/007/751/255/GCF_007751255.1_ASM775125v1
WP_152099714.1	S9 family peptidase	Lacipirellula parvula	Planctomycetota	Lacipirellula parvula	Bacteria;PVC group;Planctomycetota	PX69	GCF_009177095.1	2019-10-10T23:09:00Z	GCF_009177095.1	ftp://ftp.ncbi.nlm.nih.gov/genomes/all/GCF/009/177/095/GCF_009177095.1_ASM917709v1
WP_152100440.1	prolyl oligopeptidase family serine peptidase	Lacipirellula parvula	Planctomycetota	Lacipirellula parvula	Bacteria;PVC group;Planctomycetota	PX69	GCF_009177095.1	2019-10-10T23:09:00Z	GCF_009177095.1	ftp://ftp.ncbi.nlm.nih.gov/genomes/all/GCF/009/177/095/GCF_009177095.1_ASM917709v1
WP_152100975.1	prolyl oligopeptidase family serine peptidase	Lacipirellula parvula	Planctomycetota	Lacipirellula parvula	Bacteria;PVC group;Planctomycetota	PX69	GCF_009177095.1	2019-10-10T23:09:00Z	GCF_009177095.1	ftp://ftp.ncbi.nlm.nih.gov/genomes/all/GCF/009/177/095/GCF_009177095.1_ASM917709v1
WP_172992005.1	S9 family peptidase	Lacipirellula parvula	Planctomycetota	Lacipirellula parvula	Bacteria;PVC group;Planctomycetota	PX69	GCF_009177095.1	2019-10-10T23:09:00Z	GCF_009177095.1	ftp://ftp.ncbi.nlm.nih.gov/genomes/all/GCF/009/177/095/GCF_009177095.1_ASM917709v1
WP_145125190.1	prolyl oligopeptidase family serine peptidase	Phycisphaerae bacterium RAS2	Planctomycetota	Phycisphaerae bacterium RAS2	Bacteria;PVC group;Planctomycetota	RAS2	GCF_007753915.1	2019-07-31T00:00:00Z	GCF_007753915.1	ftp://ftp.ncbi.nlm.nih.gov/genomes/all/GCF/007/753/915/GCF_007753915.1_ASM775391v1
WP_145125305.1	prolyl oligopeptidase family serine peptidase	Phycisphaerae bacterium RAS2	Planctomycetota	Phycisphaerae bacterium RAS2	Bacteria;PVC group;Planctomycetota	RAS2	GCF_007753915.1	2019-07-31T00:00:00Z	GCF_007753915.1	ftp://ftp.ncbi.nlm.nih.gov/genomes/all/GCF/007/753/915/GCF_007753915.1_ASM775391v1
WP_145126876.1	prolyl oligopeptidase family serine peptidase	Phycisphaerae bacterium RAS2	Planctomycetota	Phycisphaerae bacterium RAS2	Bacteria;PVC group;Planctomycetota	RAS2	GCF_007753915.1	2019-07-31T00:00:00Z	GCF_007753915.1	ftp://ftp.ncbi.nlm.nih.gov/genomes/all/GCF/007/753/915/GCF_007753915.1_ASM775391v1
WP_145127932.1	prolyl oligopeptidase family serine peptidase	Phycisphaerae bacterium RAS2	Planctomycetota	Phycisphaerae bacterium RAS2	Bacteria;PVC group;Planctomycetota	RAS2	GCF_007753915.1	2019-07-31T00:00:00Z	GCF_007753915.1	ftp://ftp.ncbi.nlm.nih.gov/genomes/all/GCF/007/753/915/GCF_007753915.1_ASM775391v1
WP_145129304.1	prolyl oligopeptidase family serine peptidase	Phycisphaerae bacterium RAS2	Planctomycetota	Phycisphaerae bacterium RAS2	Bacteria;PVC group;Planctomycetota	RAS2	GCF_007753915.1	2019-07-31T00:00:00Z	GCF_007753915.1	ftp://ftp.ncbi.nlm.nih.gov/genomes/all/GCF/007/753/915/GCF_007753915.1_ASM775391v1
WP_146660835.1	prolyl oligopeptidase family serine peptidase	Anaerohalosphaera lusitana	Planctomycetota	Anaerohalosphaera lusitana	Bacteria;PVC group;Planctomycetota	ST-NAGAB-D1	GCF_002007645.1	2017-02-28T00:00:00Z	GCF_002007645.1	ftp://ftp.ncbi.nlm.nih.gov/genomes/all/GCF/002/007/645/GCF_002007645.1_ASM200764v1
WP_146660918.1	S9 family peptidase	Anaerohalosphaera lusitana	Planctomycetota	Anaerohalosphaera lusitana	Bacteria;PVC group;Planctomycetota	ST-NAGAB-D1	GCF_002007645.1	2017-02-28T00:00:00Z	GCF_002007645.1	ftp://ftp.ncbi.nlm.nih.gov/genomes/all/GCF/002/007/645/GCF_002007645.1_ASM200764v1
WP_169852999.1	prolyl oligopeptidase family serine peptidase	Anaerohalosphaera lusitana	Planctomycetota	Anaerohalosphaera lusitana	Bacteria;PVC group;Planctomycetota	ST-NAGAB-D1	GCF_002007645.1	2017-02-28T00:00:00Z	GCF_002007645.1	ftp://ftp.ncbi.nlm.nih.gov/genomes/all/GCF/002/007/645/GCF_002007645.1_ASM200764v1
WP_011117740.1	prolyl oligopeptidase family serine peptidase	Rhodopirellula baltica	Planctomycetota	Rhodopirellula baltica SH 1	Bacteria;PVC group;Planctomycetota	1	GCF_000196115.1	2003-07-02T00:00:00Z	GCF_000196115.1	ftp://ftp.ncbi.nlm.nih.gov/genomes/all/GCF/000/196/115/GCF_000196115.1_ASM19611v1
WP_011119585.1	DPP IV N-terminal domain-containing protein	Rhodopirellula baltica	Planctomycetota	Rhodopirellula baltica SH 1	Bacteria;PVC group;Planctomycetota	1	GCF_000196115.1	2003-07-02T00:00:00Z	GCF_000196115.1	ftp://ftp.ncbi.nlm.nih.gov/genomes/all/GCF/000/196/115/GCF_000196115.1_ASM19611v1
WP_164921395.1	S9 family peptidase	Rhodopirellula baltica	Planctomycetota	Rhodopirellula baltica SH 1	Bacteria;PVC group;Planctomycetota	1	GCF_000196115.1	2003-07-02T00:00:00Z	GCF_000196115.1	ftp://ftp.ncbi.nlm.nih.gov/genomes/all/GCF/000/196/115/GCF_000196115.1_ASM19611v1
WP_164922509.1	prolyl oligopeptidase family serine peptidase	Rhodopirellula baltica	Planctomycetota	Rhodopirellula baltica SH 1	Bacteria;PVC group;Planctomycetota	1	GCF_000196115.1	2003-07-02T00:00:00Z	GCF_000196115.1	ftp://ftp.ncbi.nlm.nih.gov/genomes/all/GCF/000/196/115/GCF_000196115.1_ASM19611v1
WP_155365219.1	prolyl oligopeptidase family serine peptidase	Gimesia benthica	Planctomycetota	Gimesia benthica	Bacteria;PVC group;Planctomycetota	E7	GCF_009720525.1	2019-11-29T00:00:00Z	GCF_009720525.1	ftp://ftp.ncbi.nlm.nih.gov/genomes/all/GCF/009/720/525/GCF_009720525.1_ASM972052v1
WP_155366539.1	prolyl oligopeptidase family serine peptidase	Gimesia benthica	Planctomycetota	Gimesia benthica	Bacteria;PVC group;Planctomycetota	E7	GCF_009720525.1	2019-11-29T00:00:00Z	GCF_009720525.1	ftp://ftp.ncbi.nlm.nih.gov/genomes/all/GCF/009/720/525/GCF_009720525.1_ASM972052v1
WP_194242688.1	DPP IV N-terminal domain-containing protein	Gimesia benthica	Planctomycetota	Gimesia benthica	Bacteria;PVC group;Planctomycetota	E7	GCF_009720525.1	2019-11-29T00:00:00Z	GCF_009720525.1	ftp://ftp.ncbi.nlm.nih.gov/genomes/all/GCF/009/720/525/GCF_009720525.1_ASM972052v1
WP_228030533.1	prolyl oligopeptidase family serine peptidase	Gimesia benthica	Planctomycetota	Gimesia benthica	Bacteria;PVC group;Planctomycetota	E7	GCF_009720525.1	2019-11-29T00:00:00Z	GCF_009720525.1	ftp://ftp.ncbi.nlm.nih.gov/genomes/all/GCF/009/720/525/GCF_009720525.1_ASM972052v1
WP_149108160.1	S9 family peptidase	Limnoglobus roseus	Planctomycetota	Limnoglobus roseus	Bacteria;PVC group;Planctomycetota	PX52	GCF_008254045.1	2019-09-03T00:00:00Z	GCF_008254045.1	ftp://ftp.ncbi.nlm.nih.gov/genomes/all/GCF/008/254/045/GCF_008254045.1_ASM825404v1
WP_149109032.1	S9 family peptidase	Limnoglobus roseus	Planctomycetota	Limnoglobus roseus	Bacteria;PVC group;Planctomycetota	PX52	GCF_008254045.1	2019-09-03T00:00:00Z	GCF_008254045.1	ftp://ftp.ncbi.nlm.nih.gov/genomes/all/GCF/008/254/045/GCF_008254045.1_ASM825404v1
WP_149110865.1	prolyl oligopeptidase family serine peptidase	Limnoglobus roseus	Planctomycetota	Limnoglobus roseus	Bacteria;PVC group;Planctomycetota	PX52	GCF_008254045.1	2019-09-03T00:00:00Z	GCF_008254045.1	ftp://ftp.ncbi.nlm.nih.gov/genomes/all/GCF/008/254/045/GCF_008254045.1_ASM825404v1
WP_149112483.1	S9 family peptidase	Limnoglobus roseus	Planctomycetota	Limnoglobus roseus	Bacteria;PVC group;Planctomycetota	PX52	GCF_008254045.1	2019-09-03T00:00:00Z	GCF_008254045.1	ftp://ftp.ncbi.nlm.nih.gov/genomes/all/GCF/008/254/045/GCF_008254045.1_ASM825404v1
WP_149112953.1	prolyl oligopeptidase family serine peptidase	Limnoglobus roseus	Planctomycetota	Limnoglobus roseus	Bacteria;PVC group;Planctomycetota	PX52	GCF_008254045.1	2019-09-03T00:00:00Z	GCF_008254045.1	ftp://ftp.ncbi.nlm.nih.gov/genomes/all/GCF/008/254/045/GCF_008254045.1_ASM825404v1
WP_149113492.1	prolyl oligopeptidase family serine peptidase	Limnoglobus roseus	Planctomycetota	Limnoglobus roseus	Bacteria;PVC group;Planctomycetota	PX52	GCF_008254045.1	2019-09-03T00:00:00Z	GCF_008254045.1	ftp://ftp.ncbi.nlm.nih.gov/genomes/all/GCF/008/254/045/GCF_008254045.1_ASM825404v1
WP_149114360.1	DPP IV N-terminal domain-containing protein	Limnoglobus roseus	Planctomycetota	Limnoglobus roseus	Bacteria;PVC group;Planctomycetota	PX52	GCF_008254045.1	2019-09-03T00:00:00Z	GCF_008254045.1	ftp://ftp.ncbi.nlm.nih.gov/genomes/all/GCF/008/254/045/GCF_008254045.1_ASM825404v1
WP_168218840.1	prolyl oligopeptidase family serine peptidase	Limnoglobus roseus	Planctomycetota	Limnoglobus roseus	Bacteria;PVC group;Planctomycetota	PX52	GCF_008254045.1	2019-09-03T00:00:00Z	GCF_008254045.1	ftp://ftp.ncbi.nlm.nih.gov/genomes/all/GCF/008/254/045/GCF_008254045.1_ASM825404v1
WP_246173672.1	prolyl oligopeptidase family serine peptidase	Limnoglobus roseus	Planctomycetota	Limnoglobus roseus	Bacteria;PVC group;Planctomycetota	PX52	GCF_008254045.1	2019-09-03T00:00:00Z	GCF_008254045.1	ftp://ftp.ncbi.nlm.nih.gov/genomes/all/GCF/008/254/045/GCF_008254045.1_ASM825404v1
WP_145457407.1	prolyl oligopeptidase family serine peptidase	Gimesia panareensis	Planctomycetota	Gimesia panareensis	Bacteria;PVC group;Planctomycetota	Pan153	GCF_007751945.1	2019-07-31T00:00:00Z	GCF_007751945.1	ftp://ftp.ncbi.nlm.nih.gov/genomes/all/GCF/007/751/945/GCF_007751945.1_ASM775194v1
WP_145457531.1	prolyl oligopeptidase family serine peptidase	Gimesia panareensis	Planctomycetota	Gimesia panareensis	Bacteria;PVC group;Planctomycetota	Pan153	GCF_007751945.1	2019-07-31T00:00:00Z	GCF_007751945.1	ftp://ftp.ncbi.nlm.nih.gov/genomes/all/GCF/007/751/945/GCF_007751945.1_ASM775194v1
WP_145459514.1	prolyl oligopeptidase family serine peptidase	Gimesia panareensis	Planctomycetota	Gimesia panareensis	Bacteria;PVC group;Planctomycetota	Pan153	GCF_007751945.1	2019-07-31T00:00:00Z	GCF_007751945.1	ftp://ftp.ncbi.nlm.nih.gov/genomes/all/GCF/007/751/945/GCF_007751945.1_ASM775194v1
WP_232105701.1	prolyl oligopeptidase family serine peptidase	Gimesia panareensis	Planctomycetota	Gimesia panareensis	Bacteria;PVC group;Planctomycetota	Pan153	GCF_007751945.1	2019-07-31T00:00:00Z	GCF_007751945.1	ftp://ftp.ncbi.nlm.nih.gov/genomes/all/GCF/007/751/945/GCF_007751945.1_ASM775194v1
WP_145088059.1	S9 family peptidase	Anatilimnocola aggregata	Planctomycetota	Anatilimnocola aggregata	Bacteria;PVC group;Planctomycetota	ETA_A8	GCF_007747655.1	2019-07-31T00:00:00Z	GCF_007747655.1	ftp://ftp.ncbi.nlm.nih.gov/genomes/all/GCF/007/747/655/GCF_007747655.1_ASM774765v1
WP_145088203.1	prolyl oligopeptidase family serine peptidase	Anatilimnocola aggregata	Planctomycetota	Anatilimnocola aggregata	Bacteria;PVC group;Planctomycetota	ETA_A8	GCF_007747655.1	2019-07-31T00:00:00Z	GCF_007747655.1	ftp://ftp.ncbi.nlm.nih.gov/genomes/all/GCF/007/747/655/GCF_007747655.1_ASM774765v1
WP_145088536.1	prolyl oligopeptidase family serine peptidase	Anatilimnocola aggregata	Planctomycetota	Anatilimnocola aggregata	Bacteria;PVC group;Planctomycetota	ETA_A8	GCF_007747655.1	2019-07-31T00:00:00Z	GCF_007747655.1	ftp://ftp.ncbi.nlm.nih.gov/genomes/all/GCF/007/747/655/GCF_007747655.1_ASM774765v1
WP_145090375.1	prolyl oligopeptidase family serine peptidase	Anatilimnocola aggregata	Planctomycetota	Anatilimnocola aggregata	Bacteria;PVC group;Planctomycetota	ETA_A8	GCF_007747655.1	2019-07-31T00:00:00Z	GCF_007747655.1	ftp://ftp.ncbi.nlm.nih.gov/genomes/all/GCF/007/747/655/GCF_007747655.1_ASM774765v1
WP_202921198.1	S9 family peptidase	Anatilimnocola aggregata	Planctomycetota	Anatilimnocola aggregata	Bacteria;PVC group;Planctomycetota	ETA_A8	GCF_007747655.1	2019-07-31T00:00:00Z	GCF_007747655.1	ftp://ftp.ncbi.nlm.nih.gov/genomes/all/GCF/007/747/655/GCF_007747655.1_ASM774765v1
WP_202921723.1	prolyl oligopeptidase family serine peptidase	Anatilimnocola aggregata	Planctomycetota	Anatilimnocola aggregata	Bacteria;PVC group;Planctomycetota	ETA_A8	GCF_007747655.1	2019-07-31T00:00:00Z	GCF_007747655.1	ftp://ftp.ncbi.nlm.nih.gov/genomes/all/GCF/007/747/655/GCF_007747655.1_ASM774765v1
WP_002647705.1	prolyl oligopeptidase family serine peptidase	Gimesia maris	Planctomycetota	Gimesia maris	Bacteria;PVC group;Planctomycetota	CA11	GCF_007747015.1	2019-07-31T00:00:00Z	GCF_007747015.1	ftp://ftp.ncbi.nlm.nih.gov/genomes/all/GCF/007/747/015/GCF_007747015.1_ASM774701v1
WP_002647705.1	prolyl oligopeptidase family serine peptidase	Gimesia maris	Planctomycetota	Gimesia maris	Bacteria;PVC group;Planctomycetota	DSM 8797	GCF_009720545.1	2019-11-29T00:00:00Z	GCF_009720545.1	ftp://ftp.ncbi.nlm.nih.gov/genomes/all/GCF/009/720/545/GCF_009720545.1_ASM972054v1
WP_002647705.1	prolyl oligopeptidase family serine peptidase	Gimesia maris	Planctomycetota	Gimesia maris	Bacteria;PVC group;Planctomycetota	DSM 8797	GCF_008298035.1	2019-08-22T00:00:00Z	GCF_008298035.1	ftp://ftp.ncbi.nlm.nih.gov/genomes/all/GCF/008/298/035/GCF_008298035.1_ASM829803v1
WP_154901236.1	prolyl oligopeptidase family serine peptidase	Gimesia maris	Planctomycetota	Gimesia maris	Bacteria;PVC group;Planctomycetota	CA11	GCF_007747015.1	2019-07-31T00:00:00Z	GCF_007747015.1	ftp://ftp.ncbi.nlm.nih.gov/genomes/all/GCF/007/747/015/GCF_007747015.1_ASM774701v1
WP_154901799.1	prolyl oligopeptidase family serine peptidase	Gimesia maris	Planctomycetota	Gimesia maris	Bacteria;PVC group;Planctomycetota	CA11	GCF_007747015.1	2019-07-31T00:00:00Z	GCF_007747015.1	ftp://ftp.ncbi.nlm.nih.gov/genomes/all/GCF/007/747/015/GCF_007747015.1_ASM774701v1
WP_197998246.1	prolyl oligopeptidase family serine peptidase	Gimesia maris	Planctomycetota	Gimesia maris	Bacteria;PVC group;Planctomycetota	CA11	GCF_007747015.1	2019-07-31T00:00:00Z	GCF_007747015.1	ftp://ftp.ncbi.nlm.nih.gov/genomes/all/GCF/007/747/015/GCF_007747015.1_ASM774701v1
WP_232103066.1	prolyl oligopeptidase family serine peptidase	Gimesia maris	Planctomycetota	Gimesia maris	Bacteria;PVC group;Planctomycetota	CA11	GCF_007747015.1	2019-07-31T00:00:00Z	GCF_007747015.1	ftp://ftp.ncbi.nlm.nih.gov/genomes/all/GCF/007/747/015/GCF_007747015.1_ASM774701v1
WP_145295180.1	DPP IV N-terminal domain-containing protein	Planctopirus ephydatiae	Planctomycetota	Planctopirus ephydatiae	Bacteria;PVC group;Planctomycetota	spb1	GCF_007752345.1	2019-07-31T00:00:00Z	GCF_007752345.1	ftp://ftp.ncbi.nlm.nih.gov/genomes/all/GCF/007/752/345/GCF_007752345.1_ASM775234v1
WP_145302144.1	DPP IV N-terminal domain-containing protein	Planctopirus ephydatiae	Planctomycetota	Planctopirus ephydatiae	Bacteria;PVC group;Planctomycetota	spb1	GCF_007752345.1	2019-07-31T00:00:00Z	GCF_007752345.1	ftp://ftp.ncbi.nlm.nih.gov/genomes/all/GCF/007/752/345/GCF_007752345.1_ASM775234v1
WP_145303319.1	prolyl oligopeptidase family serine peptidase	Planctopirus ephydatiae	Planctomycetota	Planctopirus ephydatiae	Bacteria;PVC group;Planctomycetota	spb1	GCF_007752345.1	2019-07-31T00:00:00Z	GCF_007752345.1	ftp://ftp.ncbi.nlm.nih.gov/genomes/all/GCF/007/752/345/GCF_007752345.1_ASM775234v1
WP_222423386.1	prolyl oligopeptidase family serine peptidase	Planctopirus ephydatiae	Planctomycetota	Planctopirus ephydatiae	Bacteria;PVC group;Planctomycetota	spb1	GCF_007752345.1	2019-07-31T00:00:00Z	GCF_007752345.1	ftp://ftp.ncbi.nlm.nih.gov/genomes/all/GCF/007/752/345/GCF_007752345.1_ASM775234v1
WP_075081806.1	S9 family peptidase	Mariniblastus fucicola	Planctomycetota	Mariniblastus fucicola	Bacteria;PVC group;Planctomycetota	FC18	GCF_008087665.1	2019-08-26T00:00:00Z	GCF_008087665.1	ftp://ftp.ncbi.nlm.nih.gov/genomes/all/GCF/008/087/665/GCF_008087665.1_ASM808766v1
WP_075083185.1	prolyl oligopeptidase family serine peptidase	Mariniblastus fucicola	Planctomycetota	Mariniblastus fucicola	Bacteria;PVC group;Planctomycetota	FC18	GCF_008087665.1	2019-08-26T00:00:00Z	GCF_008087665.1	ftp://ftp.ncbi.nlm.nih.gov/genomes/all/GCF/008/087/665/GCF_008087665.1_ASM808766v1
WP_075085157.1	DPP IV N-terminal domain-containing protein	Mariniblastus fucicola	Planctomycetota	Mariniblastus fucicola	Bacteria;PVC group;Planctomycetota	FC18	GCF_008087665.1	2019-08-26T00:00:00Z	GCF_008087665.1	ftp://ftp.ncbi.nlm.nih.gov/genomes/all/GCF/008/087/665/GCF_008087665.1_ASM808766v1
WP_075085947.1	prolyl oligopeptidase family serine peptidase	Mariniblastus fucicola	Planctomycetota	Mariniblastus fucicola	Bacteria;PVC group;Planctomycetota	FC18	GCF_008087665.1	2019-08-26T00:00:00Z	GCF_008087665.1	ftp://ftp.ncbi.nlm.nih.gov/genomes/all/GCF/008/087/665/GCF_008087665.1_ASM808766v1
WP_084417413.1	S9 family peptidase	Mariniblastus fucicola	Planctomycetota	Mariniblastus fucicola	Bacteria;PVC group;Planctomycetota	FC18	GCF_008087665.1	2019-08-26T00:00:00Z	GCF_008087665.1	ftp://ftp.ncbi.nlm.nih.gov/genomes/all/GCF/008/087/665/GCF_008087665.1_ASM808766v1
WP_162273943.1	DPP IV N-terminal domain-containing protein	Mariniblastus fucicola	Planctomycetota	Mariniblastus fucicola	Bacteria;PVC group;Planctomycetota	FC18	GCF_008087665.1	2019-08-26T00:00:00Z	GCF_008087665.1	ftp://ftp.ncbi.nlm.nih.gov/genomes/all/GCF/008/087/665/GCF_008087665.1_ASM808766v1
WP_238381236.1	DPP IV N-terminal domain-containing protein	Mariniblastus fucicola	Planctomycetota	Mariniblastus fucicola	Bacteria;PVC group;Planctomycetota	FC18	GCF_008087665.1	2019-08-26T00:00:00Z	GCF_008087665.1	ftp://ftp.ncbi.nlm.nih.gov/genomes/all/GCF/008/087/665/GCF_008087665.1_ASM808766v1
WP_244949104.1	prolyl oligopeptidase family serine peptidase	Mariniblastus fucicola	Planctomycetota	Mariniblastus fucicola	Bacteria;PVC group;Planctomycetota	FC18	GCF_008087665.1	2019-08-26T00:00:00Z	GCF_008087665.1	ftp://ftp.ncbi.nlm.nih.gov/genomes/all/GCF/008/087/665/GCF_008087665.1_ASM808766v1
WP_052550204.1	S9 family peptidase	Gemmata sp. SH-PL17	Planctomycetota	Gemmata sp. SH-PL17	Bacteria;PVC group;Planctomycetota	SH-PL17	GCF_001610855.1	2016-04-05T00:00:00Z	GCF_001610855.1	ftp://ftp.ncbi.nlm.nih.gov/genomes/all/GCF/001/610/855/GCF_001610855.1_ASM161085v1
WP_082838216.1	prolyl oligopeptidase family serine peptidase	Gemmata sp. SH-PL17	Planctomycetota	Gemmata sp. SH-PL17	Bacteria;PVC group;Planctomycetota	SH-PL17	GCF_001610855.1	2016-04-05T00:00:00Z	GCF_001610855.1	ftp://ftp.ncbi.nlm.nih.gov/genomes/all/GCF/001/610/855/GCF_001610855.1_ASM161085v1
WP_082838811.1	S9 family peptidase	Gemmata sp. SH-PL17	Planctomycetota	Gemmata sp. SH-PL17	Bacteria;PVC group;Planctomycetota	SH-PL17	GCF_001610855.1	2016-04-05T00:00:00Z	GCF_001610855.1	ftp://ftp.ncbi.nlm.nih.gov/genomes/all/GCF/001/610/855/GCF_001610855.1_ASM161085v1
WP_082839125.1	prolyl oligopeptidase family serine peptidase	Gemmata sp. SH-PL17	Planctomycetota	Gemmata sp. SH-PL17	Bacteria;PVC group;Planctomycetota	SH-PL17	GCF_001610855.1	2016-04-05T00:00:00Z	GCF_001610855.1	ftp://ftp.ncbi.nlm.nih.gov/genomes/all/GCF/001/610/855/GCF_001610855.1_ASM161085v1
WP_082839440.1	S9 family peptidase	Gemmata sp. SH-PL17	Planctomycetota	Gemmata sp. SH-PL17	Bacteria;PVC group;Planctomycetota	SH-PL17	GCF_001610855.1	2016-04-05T00:00:00Z	GCF_001610855.1	ftp://ftp.ncbi.nlm.nih.gov/genomes/all/GCF/001/610/855/GCF_001610855.1_ASM161085v1
WP_082839580.1	DPP IV N-terminal domain-containing protein	Gemmata sp. SH-PL17	Planctomycetota	Gemmata sp. SH-PL17	Bacteria;PVC group;Planctomycetota	SH-PL17	GCF_001610855.1	2016-04-05T00:00:00Z	GCF_001610855.1	ftp://ftp.ncbi.nlm.nih.gov/genomes/all/GCF/001/610/855/GCF_001610855.1_ASM161085v1
WP_082839593.1	S9 family peptidase	Gemmata sp. SH-PL17	Planctomycetota	Gemmata sp. SH-PL17	Bacteria;PVC group;Planctomycetota	SH-PL17	GCF_001610855.1	2016-04-05T00:00:00Z	GCF_001610855.1	ftp://ftp.ncbi.nlm.nih.gov/genomes/all/GCF/001/610/855/GCF_001610855.1_ASM161085v1
WP_082841275.1	prolyl oligopeptidase family serine peptidase	Gemmata sp. SH-PL17	Planctomycetota	Gemmata sp. SH-PL17	Bacteria;PVC group;Planctomycetota	SH-PL17	GCF_001610855.1	2016-04-05T00:00:00Z	GCF_001610855.1	ftp://ftp.ncbi.nlm.nih.gov/genomes/all/GCF/001/610/855/GCF_001610855.1_ASM161085v1
WP_082841397.1	DPP IV N-terminal domain-containing protein	Gemmata sp. SH-PL17	Planctomycetota	Gemmata sp. SH-PL17	Bacteria;PVC group;Planctomycetota	SH-PL17	GCF_001610855.1	2016-04-05T00:00:00Z	GCF_001610855.1	ftp://ftp.ncbi.nlm.nih.gov/genomes/all/GCF/001/610/855/GCF_001610855.1_ASM161085v1
WP_082841486.1	prolyl oligopeptidase family serine peptidase	Gemmata sp. SH-PL17	Planctomycetota	Gemmata sp. SH-PL17	Bacteria;PVC group;Planctomycetota	SH-PL17	GCF_001610855.1	2016-04-05T00:00:00Z	GCF_001610855.1	ftp://ftp.ncbi.nlm.nih.gov/genomes/all/GCF/001/610/855/GCF_001610855.1_ASM161085v1
WP_082841829.1	S9 family peptidase	Gemmata sp. SH-PL17	Planctomycetota	Gemmata sp. SH-PL17	Bacteria;PVC group;Planctomycetota	SH-PL17	GCF_001610855.1	2016-04-05T00:00:00Z	GCF_001610855.1	ftp://ftp.ncbi.nlm.nih.gov/genomes/all/GCF/001/610/855/GCF_001610855.1_ASM161085v1
WP_082842282.1	prolyl oligopeptidase family serine peptidase	Gemmata sp. SH-PL17	Planctomycetota	Gemmata sp. SH-PL17	Bacteria;PVC group;Planctomycetota	SH-PL17	GCF_001610855.1	2016-04-05T00:00:00Z	GCF_001610855.1	ftp://ftp.ncbi.nlm.nih.gov/genomes/all/GCF/001/610/855/GCF_001610855.1_ASM161085v1
WP_082842320.1	S9 family peptidase	Gemmata sp. SH-PL17	Planctomycetota	Gemmata sp. SH-PL17	Bacteria;PVC group;Planctomycetota	SH-PL17	GCF_001610855.1	2016-04-05T00:00:00Z	GCF_001610855.1	ftp://ftp.ncbi.nlm.nih.gov/genomes/all/GCF/001/610/855/GCF_001610855.1_ASM161085v1
WP_082842852.1	prolyl oligopeptidase family serine peptidase	Gemmata sp. SH-PL17	Planctomycetota	Gemmata sp. SH-PL17	Bacteria;PVC group;Planctomycetota	SH-PL17	GCF_001610855.1	2016-04-05T00:00:00Z	GCF_001610855.1	ftp://ftp.ncbi.nlm.nih.gov/genomes/all/GCF/001/610/855/GCF_001610855.1_ASM161085v1
WP_082843406.1	S9 family peptidase	Gemmata sp. SH-PL17	Planctomycetota	Gemmata sp. SH-PL17	Bacteria;PVC group;Planctomycetota	SH-PL17	GCF_001610855.1	2016-04-05T00:00:00Z	GCF_001610855.1	ftp://ftp.ncbi.nlm.nih.gov/genomes/all/GCF/001/610/855/GCF_001610855.1_ASM161085v1
WP_239465868.1	prolyl oligopeptidase family serine peptidase	Gemmata sp. SH-PL17	Planctomycetota	Gemmata sp. SH-PL17	Bacteria;PVC group;Planctomycetota	SH-PL17	GCF_001610855.1	2016-04-05T00:00:00Z	GCF_001610855.1	ftp://ftp.ncbi.nlm.nih.gov/genomes/all/GCF/001/610/855/GCF_001610855.1_ASM161085v1
WP_218932017.1	S9 family peptidase	Adhaeretor mobilis	Planctomycetota	Adhaeretor mobilis	Bacteria;PVC group;Planctomycetota	HG15A2	GCF_007741515.1	2019-07-31T00:00:00Z	GCF_007741515.1	ftp://ftp.ncbi.nlm.nih.gov/genomes/all/GCF/007/741/515/GCF_007741515.1_ASM774151v1
WP_246117755.1	prolyl oligopeptidase family serine peptidase	Adhaeretor mobilis	Planctomycetota	Adhaeretor mobilis	Bacteria;PVC group;Planctomycetota	HG15A2	GCF_007741515.1	2019-07-31T00:00:00Z	GCF_007741515.1	ftp://ftp.ncbi.nlm.nih.gov/genomes/all/GCF/007/741/515/GCF_007741515.1_ASM774151v1
WP_145261144.1	prolyl oligopeptidase family serine peptidase	Planctomycetes bacterium Pan216	Planctomycetota	Planctomycetes bacterium Pan216	Bacteria;PVC group;Planctomycetota	Pan216	GCF_007748055.1	2019-07-31T00:00:00Z	GCF_007748055.1	ftp://ftp.ncbi.nlm.nih.gov/genomes/all/GCF/007/748/055/GCF_007748055.1_ASM774805v1
WP_145263950.1	prolyl oligopeptidase family serine peptidase	Planctomycetes bacterium Pan216	Planctomycetota	Planctomycetes bacterium Pan216	Bacteria;PVC group;Planctomycetota	Pan216	GCF_007748055.1	2019-07-31T00:00:00Z	GCF_007748055.1	ftp://ftp.ncbi.nlm.nih.gov/genomes/all/GCF/007/748/055/GCF_007748055.1_ASM774805v1
WP_148595958.1	prolyl oligopeptidase family serine peptidase	Aquisphaera giovannonii	Planctomycetota	Aquisphaera giovannonii	Bacteria;PVC group;Planctomycetota	OJF2	GCF_008087625.1	2019-08-26T00:00:00Z	GCF_008087625.1	ftp://ftp.ncbi.nlm.nih.gov/genomes/all/GCF/008/087/625/GCF_008087625.1_ASM808762v1
WP_148596033.1	S9 family peptidase	Aquisphaera giovannonii	Planctomycetota	Aquisphaera giovannonii	Bacteria;PVC group;Planctomycetota	OJF2	GCF_008087625.1	2019-08-26T00:00:00Z	GCF_008087625.1	ftp://ftp.ncbi.nlm.nih.gov/genomes/all/GCF/008/087/625/GCF_008087625.1_ASM808762v1
WP_148596488.1	DPP IV N-terminal domain-containing protein	Aquisphaera giovannonii	Planctomycetota	Aquisphaera giovannonii	Bacteria;PVC group;Planctomycetota	OJF2	GCF_008087625.1	2019-08-26T00:00:00Z	GCF_008087625.1	ftp://ftp.ncbi.nlm.nih.gov/genomes/all/GCF/008/087/625/GCF_008087625.1_ASM808762v1
WP_210420361.1	S9 family peptidase	Aquisphaera giovannonii	Planctomycetota	Aquisphaera giovannonii	Bacteria;PVC group;Planctomycetota	OJF2	GCF_008087625.1	2019-08-26T00:00:00Z	GCF_008087625.1	ftp://ftp.ncbi.nlm.nih.gov/genomes/all/GCF/008/087/625/GCF_008087625.1_ASM808762v1
WP_210420494.1	S9 family peptidase	Aquisphaera giovannonii	Planctomycetota	Aquisphaera giovannonii	Bacteria;PVC group;Planctomycetota	OJF2	GCF_008087625.1	2019-08-26T00:00:00Z	GCF_008087625.1	ftp://ftp.ncbi.nlm.nih.gov/genomes/all/GCF/008/087/625/GCF_008087625.1_ASM808762v1
WP_246196161.1	prolyl oligopeptidase family serine peptidase	Aquisphaera giovannonii	Planctomycetota	Aquisphaera giovannonii	Bacteria;PVC group;Planctomycetota	OJF2	GCF_008087625.1	2019-08-26T00:00:00Z	GCF_008087625.1	ftp://ftp.ncbi.nlm.nih.gov/genomes/all/GCF/008/087/625/GCF_008087625.1_ASM808762v1
WP_246196293.1	prolyl oligopeptidase family serine peptidase	Aquisphaera giovannonii	Planctomycetota	Aquisphaera giovannonii	Bacteria;PVC group;Planctomycetota	OJF2	GCF_008087625.1	2019-08-26T00:00:00Z	GCF_008087625.1	ftp://ftp.ncbi.nlm.nih.gov/genomes/all/GCF/008/087/625/GCF_008087625.1_ASM808762v1
WP_246196599.1	prolyl oligopeptidase family serine peptidase	Aquisphaera giovannonii	Planctomycetota	Aquisphaera giovannonii	Bacteria;PVC group;Planctomycetota	OJF2	GCF_008087625.1	2019-08-26T00:00:00Z	GCF_008087625.1	ftp://ftp.ncbi.nlm.nih.gov/genomes/all/GCF/008/087/625/GCF_008087625.1_ASM808762v1
WP_068411814.1	S9 family peptidase	Planctomyces sp. SH-PL62	Planctomycetota	Planctomyces sp. SH-PL62	Bacteria;PVC group;Planctomycetota	SH-PL62	GCF_001610895.1	2016-04-05T00:00:00Z	GCF_001610895.1	ftp://ftp.ncbi.nlm.nih.gov/genomes/all/GCF/001/610/895/GCF_001610895.1_ASM161089v1
WP_068414170.1	prolyl oligopeptidase family serine peptidase	Planctomyces sp. SH-PL62	Planctomycetota	Planctomyces sp. SH-PL62	Bacteria;PVC group;Planctomycetota	SH-PL62	GCF_001610895.1	2016-04-05T00:00:00Z	GCF_001610895.1	ftp://ftp.ncbi.nlm.nih.gov/genomes/all/GCF/001/610/895/GCF_001610895.1_ASM161089v1
WP_068417207.1	DPP IV N-terminal domain-containing protein	Planctomyces sp. SH-PL62	Planctomycetota	Planctomyces sp. SH-PL62	Bacteria;PVC group;Planctomycetota	SH-PL62	GCF_001610895.1	2016-04-05T00:00:00Z	GCF_001610895.1	ftp://ftp.ncbi.nlm.nih.gov/genomes/all/GCF/001/610/895/GCF_001610895.1_ASM161089v1
WP_068421857.1	prolyl oligopeptidase family serine peptidase	Planctomyces sp. SH-PL62	Planctomycetota	Planctomyces sp. SH-PL62	Bacteria;PVC group;Planctomycetota	SH-PL62	GCF_001610895.1	2016-04-05T00:00:00Z	GCF_001610895.1	ftp://ftp.ncbi.nlm.nih.gov/genomes/all/GCF/001/610/895/GCF_001610895.1_ASM161089v1
WP_082858826.1	S9 family peptidase	Planctomyces sp. SH-PL62	Planctomycetota	Planctomyces sp. SH-PL62	Bacteria;PVC group;Planctomycetota	SH-PL62	GCF_001610895.1	2016-04-05T00:00:00Z	GCF_001610895.1	ftp://ftp.ncbi.nlm.nih.gov/genomes/all/GCF/001/610/895/GCF_001610895.1_ASM161089v1
WP_197490782.1	S9 family peptidase	Planctomyces sp. SH-PL62	Planctomycetota	Planctomyces sp. SH-PL62	Bacteria;PVC group;Planctomycetota	SH-PL62	GCF_001610895.1	2016-04-05T00:00:00Z	GCF_001610895.1	ftp://ftp.ncbi.nlm.nih.gov/genomes/all/GCF/001/610/895/GCF_001610895.1_ASM161089v1
WP_002644270.1	prolyl oligopeptidase family serine peptidase	Gimesia maris	Planctomycetota	Gimesia maris	Bacteria;PVC group;Planctomycetota	DSM 8797	GCF_009720545.1	2019-11-29T00:00:00Z	GCF_009720545.1	ftp://ftp.ncbi.nlm.nih.gov/genomes/all/GCF/009/720/545/GCF_009720545.1_ASM972054v1
WP_002644270.1	prolyl oligopeptidase family serine peptidase	Gimesia maris	Planctomycetota	Gimesia maris	Bacteria;PVC group;Planctomycetota	DSM 8797	GCF_008298035.1	2019-08-22T00:00:00Z	GCF_008298035.1	ftp://ftp.ncbi.nlm.nih.gov/genomes/all/GCF/008/298/035/GCF_008298035.1_ASM829803v1
WP_002644661.1	prolyl oligopeptidase family serine peptidase	Gimesia maris	Planctomycetota	Gimesia maris	Bacteria;PVC group;Planctomycetota	DSM 8797	GCF_009720545.1	2019-11-29T00:00:00Z	GCF_009720545.1	ftp://ftp.ncbi.nlm.nih.gov/genomes/all/GCF/009/720/545/GCF_009720545.1_ASM972054v1
WP_002644661.1	prolyl oligopeptidase family serine peptidase	Gimesia maris	Planctomycetota	Gimesia maris	Bacteria;PVC group;Planctomycetota	DSM 8797	GCF_008298035.1	2019-08-22T00:00:00Z	GCF_008298035.1	ftp://ftp.ncbi.nlm.nih.gov/genomes/all/GCF/008/298/035/GCF_008298035.1_ASM829803v1
WP_149302529.1	prolyl oligopeptidase family serine peptidase	Gimesia maris	Planctomycetota	Gimesia maris	Bacteria;PVC group;Planctomycetota	DSM 8797	GCF_009720545.1	2019-11-29T00:00:00Z	GCF_009720545.1	ftp://ftp.ncbi.nlm.nih.gov/genomes/all/GCF/009/720/545/GCF_009720545.1_ASM972054v1
WP_149302529.1	prolyl oligopeptidase family serine peptidase	Gimesia maris	Planctomycetota	Gimesia maris	Bacteria;PVC group;Planctomycetota	DSM 8797	GCF_008298035.1	2019-08-22T00:00:00Z	GCF_008298035.1	ftp://ftp.ncbi.nlm.nih.gov/genomes/all/GCF/008/298/035/GCF_008298035.1_ASM829803v1
WP_162655784.1	prolyl oligopeptidase family serine peptidase	Tuwongella immobilis	Planctomycetota	Tuwongella immobilis	Bacteria;PVC group;Planctomycetota	MBLW1	GCF_901538355.1	2020-02-03T00:00:00Z	GCF_901538355.1	ftp://ftp.ncbi.nlm.nih.gov/genomes/all/GCF/901/538/355/GCF_901538355.1_ASM90153835v1
WP_162657624.1	S9 family peptidase	Tuwongella immobilis	Planctomycetota	Tuwongella immobilis	Bacteria;PVC group;Planctomycetota	MBLW1	GCF_901538355.1	2020-02-03T00:00:00Z	GCF_901538355.1	ftp://ftp.ncbi.nlm.nih.gov/genomes/all/GCF/901/538/355/GCF_901538355.1_ASM90153835v1
WP_162658006.1	prolyl oligopeptidase family serine peptidase	Tuwongella immobilis	Planctomycetota	Tuwongella immobilis	Bacteria;PVC group;Planctomycetota	MBLW1	GCF_901538355.1	2020-02-03T00:00:00Z	GCF_901538355.1	ftp://ftp.ncbi.nlm.nih.gov/genomes/all/GCF/901/538/355/GCF_901538355.1_ASM90153835v1
WP_162658230.1	prolyl oligopeptidase family serine peptidase	Tuwongella immobilis	Planctomycetota	Tuwongella immobilis	Bacteria;PVC group;Planctomycetota	MBLW1	GCF_901538355.1	2020-02-03T00:00:00Z	GCF_901538355.1	ftp://ftp.ncbi.nlm.nih.gov/genomes/all/GCF/901/538/355/GCF_901538355.1_ASM90153835v1
WP_162660052.1	prolyl oligopeptidase family serine peptidase	Tuwongella immobilis	Planctomycetota	Tuwongella immobilis	Bacteria;PVC group;Planctomycetota	MBLW1	GCF_901538355.1	2020-02-03T00:00:00Z	GCF_901538355.1	ftp://ftp.ncbi.nlm.nih.gov/genomes/all/GCF/901/538/355/GCF_901538355.1_ASM90153835v1
WP_162660236.1	DPP IV N-terminal domain-containing protein	Tuwongella immobilis	Planctomycetota	Tuwongella immobilis	Bacteria;PVC group;Planctomycetota	MBLW1	GCF_901538355.1	2020-02-03T00:00:00Z	GCF_901538355.1	ftp://ftp.ncbi.nlm.nih.gov/genomes/all/GCF/901/538/355/GCF_901538355.1_ASM90153835v1
WP_162660488.1	prolyl oligopeptidase family serine peptidase	Tuwongella immobilis	Planctomycetota	Tuwongella immobilis	Bacteria;PVC group;Planctomycetota	MBLW1	GCF_901538355.1	2020-02-03T00:00:00Z	GCF_901538355.1	ftp://ftp.ncbi.nlm.nih.gov/genomes/all/GCF/901/538/355/GCF_901538355.1_ASM90153835v1
WP_162660548.1	prolyl oligopeptidase family serine peptidase	Tuwongella immobilis	Planctomycetota	Tuwongella immobilis	Bacteria;PVC group;Planctomycetota	MBLW1	GCF_901538355.1	2020-02-03T00:00:00Z	GCF_901538355.1	ftp://ftp.ncbi.nlm.nih.gov/genomes/all/GCF/901/538/355/GCF_901538355.1_ASM90153835v1
WP_197740649.1	prolyl oligopeptidase family serine peptidase	Tuwongella immobilis	Planctomycetota	Tuwongella immobilis	Bacteria;PVC group;Planctomycetota	MBLW1	GCF_901538355.1	2020-02-03T00:00:00Z	GCF_901538355.1	ftp://ftp.ncbi.nlm.nih.gov/genomes/all/GCF/901/538/355/GCF_901538355.1_ASM90153835v1
WP_232055941.1	S9 family peptidase	Tuwongella immobilis	Planctomycetota	Tuwongella immobilis	Bacteria;PVC group;Planctomycetota	MBLW1	GCF_901538355.1	2020-02-03T00:00:00Z	GCF_901538355.1	ftp://ftp.ncbi.nlm.nih.gov/genomes/all/GCF/901/538/355/GCF_901538355.1_ASM90153835v1
WP_145118812.1	S9 family peptidase	Rosistilla oblonga	Planctomycetota	Rosistilla oblonga	Bacteria;PVC group;Planctomycetota	CA51	GCF_007751715.1	2019-07-31T00:00:00Z	GCF_007751715.1	ftp://ftp.ncbi.nlm.nih.gov/genomes/all/GCF/007/751/715/GCF_007751715.1_ASM775171v1
WP_145123222.1	prolyl oligopeptidase family serine peptidase	Rosistilla oblonga	Planctomycetota	Rosistilla oblonga	Bacteria;PVC group;Planctomycetota	CA51	GCF_007751715.1	2019-07-31T00:00:00Z	GCF_007751715.1	ftp://ftp.ncbi.nlm.nih.gov/genomes/all/GCF/007/751/715/GCF_007751715.1_ASM775171v1
WP_145123490.1	prolyl oligopeptidase family protein	Rosistilla oblonga	Planctomycetota	Rosistilla oblonga	Bacteria;PVC group;Planctomycetota	CA51	GCF_007751715.1	2019-07-31T00:00:00Z	GCF_007751715.1	ftp://ftp.ncbi.nlm.nih.gov/genomes/all/GCF/007/751/715/GCF_007751715.1_ASM775171v1
WP_197451203.1	prolyl oligopeptidase family serine peptidase	Rosistilla oblonga	Planctomycetota	Rosistilla oblonga	Bacteria;PVC group;Planctomycetota	CA51	GCF_007751715.1	2019-07-31T00:00:00Z	GCF_007751715.1	ftp://ftp.ncbi.nlm.nih.gov/genomes/all/GCF/007/751/715/GCF_007751715.1_ASM775171v1
WP_076343391.1	prolyl oligopeptidase family serine peptidase	Paludisphaera borealis	Planctomycetota	Paludisphaera borealis	Bacteria;PVC group;Planctomycetota	PX4	GCF_001956985.1	2017-01-19T00:00:00Z	GCF_001956985.1	ftp://ftp.ncbi.nlm.nih.gov/genomes/all/GCF/001/956/985/GCF_001956985.1_ASM195698v1
WP_076349418.1	DPP IV N-terminal domain-containing protein	Paludisphaera borealis	Planctomycetota	Paludisphaera borealis	Bacteria;PVC group;Planctomycetota	PX4	GCF_001956985.1	2017-01-19T00:00:00Z	GCF_001956985.1	ftp://ftp.ncbi.nlm.nih.gov/genomes/all/GCF/001/956/985/GCF_001956985.1_ASM195698v1
WP_076351079.1	S9 family peptidase	Paludisphaera borealis	Planctomycetota	Paludisphaera borealis	Bacteria;PVC group;Planctomycetota	PX4	GCF_001956985.1	2017-01-19T00:00:00Z	GCF_001956985.1	ftp://ftp.ncbi.nlm.nih.gov/genomes/all/GCF/001/956/985/GCF_001956985.1_ASM195698v1
WP_083712791.1	prolyl oligopeptidase family serine peptidase	Paludisphaera borealis	Planctomycetota	Paludisphaera borealis	Bacteria;PVC group;Planctomycetota	PX4	GCF_001956985.1	2017-01-19T00:00:00Z	GCF_001956985.1	ftp://ftp.ncbi.nlm.nih.gov/genomes/all/GCF/001/956/985/GCF_001956985.1_ASM195698v1
WP_083713438.1	prolyl oligopeptidase family serine peptidase	Paludisphaera borealis	Planctomycetota	Paludisphaera borealis	Bacteria;PVC group;Planctomycetota	PX4	GCF_001956985.1	2017-01-19T00:00:00Z	GCF_001956985.1	ftp://ftp.ncbi.nlm.nih.gov/genomes/all/GCF/001/956/985/GCF_001956985.1_ASM195698v1
WP_083713600.1	S9 family peptidase	Paludisphaera borealis	Planctomycetota	Paludisphaera borealis	Bacteria;PVC group;Planctomycetota	PX4	GCF_001956985.1	2017-01-19T00:00:00Z	GCF_001956985.1	ftp://ftp.ncbi.nlm.nih.gov/genomes/all/GCF/001/956/985/GCF_001956985.1_ASM195698v1
WP_210405634.1	prolyl oligopeptidase family serine peptidase	Paludisphaera borealis	Planctomycetota	Paludisphaera borealis	Bacteria;PVC group;Planctomycetota	PX4	GCF_001956985.1	2017-01-19T00:00:00Z	GCF_001956985.1	ftp://ftp.ncbi.nlm.nih.gov/genomes/all/GCF/001/956/985/GCF_001956985.1_ASM195698v1
WP_237170642.1	S9 family peptidase	Paludisphaera borealis	Planctomycetota	Paludisphaera borealis	Bacteria;PVC group;Planctomycetota	PX4	GCF_001956985.1	2017-01-19T00:00:00Z	GCF_001956985.1	ftp://ftp.ncbi.nlm.nih.gov/genomes/all/GCF/001/956/985/GCF_001956985.1_ASM195698v1
WP_145170943.1	prolyl oligopeptidase family serine peptidase	Rubripirellula lacrimiformis	Planctomycetota	Rubripirellula lacrimiformis	Bacteria;PVC group;Planctomycetota	K22.7	GCF_007741535.1	2019-07-31T00:00:00Z	GCF_007741535.1	ftp://ftp.ncbi.nlm.nih.gov/genomes/all/GCF/007/741/535/GCF_007741535.1_ASM774153v1
WP_145171305.1	prolyl oligopeptidase family serine peptidase	Rubripirellula lacrimiformis	Planctomycetota	Rubripirellula lacrimiformis	Bacteria;PVC group;Planctomycetota	K22.7	GCF_007741535.1	2019-07-31T00:00:00Z	GCF_007741535.1	ftp://ftp.ncbi.nlm.nih.gov/genomes/all/GCF/007/741/535/GCF_007741535.1_ASM774153v1
WP_145176033.1	prolyl oligopeptidase family serine peptidase	Rubripirellula lacrimiformis	Planctomycetota	Rubripirellula lacrimiformis	Bacteria;PVC group;Planctomycetota	K22.7	GCF_007741535.1	2019-07-31T00:00:00Z	GCF_007741535.1	ftp://ftp.ncbi.nlm.nih.gov/genomes/all/GCF/007/741/535/GCF_007741535.1_ASM774153v1
WP_145176959.1	prolyl oligopeptidase family serine peptidase	Rubripirellula lacrimiformis	Planctomycetota	Rubripirellula lacrimiformis	Bacteria;PVC group;Planctomycetota	K22.7	GCF_007741535.1	2019-07-31T00:00:00Z	GCF_007741535.1	ftp://ftp.ncbi.nlm.nih.gov/genomes/all/GCF/007/741/535/GCF_007741535.1_ASM774153v1
WP_218933534.1	DPP IV N-terminal domain-containing protein	Rubripirellula lacrimiformis	Planctomycetota	Rubripirellula lacrimiformis	Bacteria;PVC group;Planctomycetota	K22.7	GCF_007741535.1	2019-07-31T00:00:00Z	GCF_007741535.1	ftp://ftp.ncbi.nlm.nih.gov/genomes/all/GCF/007/741/535/GCF_007741535.1_ASM774153v1
WP_246146385.1	prolyl oligopeptidase family serine peptidase	Rubripirellula lacrimiformis	Planctomycetota	Rubripirellula lacrimiformis	Bacteria;PVC group;Planctomycetota	K22.7	GCF_007741535.1	2019-07-31T00:00:00Z	GCF_007741535.1	ftp://ftp.ncbi.nlm.nih.gov/genomes/all/GCF/007/741/535/GCF_007741535.1_ASM774153v1
WP_213495208.1	S9 family peptidase	Telmatocola sphagniphila	Planctomycetota	Telmatocola sphagniphila	Bacteria;PVC group;Planctomycetota	SP2T	GCF_018398935.1	2021-05-19T00:00:00Z	GCF_018398935.1	ftp://ftp.ncbi.nlm.nih.gov/genomes/all/GCF/018/398/935/GCF_018398935.1_ASM1839893v1
WP_213496337.1	DPP IV N-terminal domain-containing protein	Telmatocola sphagniphila	Planctomycetota	Telmatocola sphagniphila	Bacteria;PVC group;Planctomycetota	SP2T	GCF_018398935.1	2021-05-19T00:00:00Z	GCF_018398935.1	ftp://ftp.ncbi.nlm.nih.gov/genomes/all/GCF/018/398/935/GCF_018398935.1_ASM1839893v1
WP_213496795.1	DPP IV N-terminal domain-containing protein	Telmatocola sphagniphila	Planctomycetota	Telmatocola sphagniphila	Bacteria;PVC group;Planctomycetota	SP2T	GCF_018398935.1	2021-05-19T00:00:00Z	GCF_018398935.1	ftp://ftp.ncbi.nlm.nih.gov/genomes/all/GCF/018/398/935/GCF_018398935.1_ASM1839893v1
WP_213497779.1	prolyl oligopeptidase family serine peptidase	Telmatocola sphagniphila	Planctomycetota	Telmatocola sphagniphila	Bacteria;PVC group;Planctomycetota	SP2T	GCF_018398935.1	2021-05-19T00:00:00Z	GCF_018398935.1	ftp://ftp.ncbi.nlm.nih.gov/genomes/all/GCF/018/398/935/GCF_018398935.1_ASM1839893v1
WP_213498507.1	S9 family peptidase	Telmatocola sphagniphila	Planctomycetota	Telmatocola sphagniphila	Bacteria;PVC group;Planctomycetota	SP2T	GCF_018398935.1	2021-05-19T00:00:00Z	GCF_018398935.1	ftp://ftp.ncbi.nlm.nih.gov/genomes/all/GCF/018/398/935/GCF_018398935.1_ASM1839893v1
WP_213498680.1	S9 family peptidase	Telmatocola sphagniphila	Planctomycetota	Telmatocola sphagniphila	Bacteria;PVC group;Planctomycetota	SP2T	GCF_018398935.1	2021-05-19T00:00:00Z	GCF_018398935.1	ftp://ftp.ncbi.nlm.nih.gov/genomes/all/GCF/018/398/935/GCF_018398935.1_ASM1839893v1
WP_213499134.1	prolyl oligopeptidase family serine peptidase	Telmatocola sphagniphila	Planctomycetota	Telmatocola sphagniphila	Bacteria;PVC group;Planctomycetota	SP2T	GCF_018398935.1	2021-05-19T00:00:00Z	GCF_018398935.1	ftp://ftp.ncbi.nlm.nih.gov/genomes/all/GCF/018/398/935/GCF_018398935.1_ASM1839893v1
WP_213499373.1	S9 family peptidase	Telmatocola sphagniphila	Planctomycetota	Telmatocola sphagniphila	Bacteria;PVC group;Planctomycetota	SP2T	GCF_018398935.1	2021-05-19T00:00:00Z	GCF_018398935.1	ftp://ftp.ncbi.nlm.nih.gov/genomes/all/GCF/018/398/935/GCF_018398935.1_ASM1839893v1
WP_213499639.1	prolyl oligopeptidase family serine peptidase	Telmatocola sphagniphila	Planctomycetota	Telmatocola sphagniphila	Bacteria;PVC group;Planctomycetota	SP2T	GCF_018398935.1	2021-05-19T00:00:00Z	GCF_018398935.1	ftp://ftp.ncbi.nlm.nih.gov/genomes/all/GCF/018/398/935/GCF_018398935.1_ASM1839893v1
WP_246539580.1	prolyl oligopeptidase family serine peptidase	Telmatocola sphagniphila	Planctomycetota	Telmatocola sphagniphila	Bacteria;PVC group;Planctomycetota	SP2T	GCF_018398935.1	2021-05-19T00:00:00Z	GCF_018398935.1	ftp://ftp.ncbi.nlm.nih.gov/genomes/all/GCF/018/398/935/GCF_018398935.1_ASM1839893v1
WP_145281694.1	prolyl oligopeptidase family serine peptidase	Pirellulimonas nuda	Planctomycetota	Pirellulimonas nuda	Bacteria;PVC group;Planctomycetota	Pla175	GCF_007750855.1	2019-07-31T00:00:00Z	GCF_007750855.1	ftp://ftp.ncbi.nlm.nih.gov/genomes/all/GCF/007/750/855/GCF_007750855.1_ASM775085v1
WP_145291796.1	S9 family peptidase	Pirellulimonas nuda	Planctomycetota	Pirellulimonas nuda	Bacteria;PVC group;Planctomycetota	Pla175	GCF_007750855.1	2019-07-31T00:00:00Z	GCF_007750855.1	ftp://ftp.ncbi.nlm.nih.gov/genomes/all/GCF/007/750/855/GCF_007750855.1_ASM775085v1
WP_197527064.1	prolyl oligopeptidase family serine peptidase	Pirellulimonas nuda	Planctomycetota	Pirellulimonas nuda	Bacteria;PVC group;Planctomycetota	Pla175	GCF_007750855.1	2019-07-31T00:00:00Z	GCF_007750855.1	ftp://ftp.ncbi.nlm.nih.gov/genomes/all/GCF/007/750/855/GCF_007750855.1_ASM775085v1
WP_231954238.1	prolyl oligopeptidase family serine peptidase	Pirellulimonas nuda	Planctomycetota	Pirellulimonas nuda	Bacteria;PVC group;Planctomycetota	Pla175	GCF_007750855.1	2019-07-31T00:00:00Z	GCF_007750855.1	ftp://ftp.ncbi.nlm.nih.gov/genomes/all/GCF/007/750/855/GCF_007750855.1_ASM775085v1
WP_145105551.1	MULTISPECIES: prolyl oligopeptidase family serine peptidase	unclassified Planctomycetes	Planctomycetota	Planctomycetes bacterium K2D	Bacteria;PVC group;Planctomycetota	K2D	GCF_007753455.1	2019-07-31T00:00:00Z	GCF_007753455.1	ftp://ftp.ncbi.nlm.nih.gov/genomes/all/GCF/007/753/455/GCF_007753455.1_ASM775345v1
WP_145113755.1	MULTISPECIES: prolyl oligopeptidase family serine peptidase	unclassified Planctomycetes	Planctomycetota	Planctomycetes bacterium K2D	Bacteria;PVC group;Planctomycetota	K2D	GCF_007753455.1	2019-07-31T00:00:00Z	GCF_007753455.1	ftp://ftp.ncbi.nlm.nih.gov/genomes/all/GCF/007/753/455/GCF_007753455.1_ASM775345v1
WP_145383118.1	prolyl oligopeptidase family serine peptidase	Planctomycetes bacterium K2D	Planctomycetota	Planctomycetes bacterium K2D	Bacteria;PVC group;Planctomycetota	K2D	GCF_007753455.1	2019-07-31T00:00:00Z	GCF_007753455.1	ftp://ftp.ncbi.nlm.nih.gov/genomes/all/GCF/007/753/455/GCF_007753455.1_ASM775345v1
WP_013109158.1	prolyl oligopeptidase family serine peptidase	Planctopirus limnophila	Planctomycetota	Planctopirus limnophila DSM 3776	Bacteria;PVC group;Planctomycetota	DSM 3776	GCF_000092105.1	2010-05-13T00:00:00Z	GCF_000092105.1	ftp://ftp.ncbi.nlm.nih.gov/genomes/all/GCF/000/092/105/GCF_000092105.1_ASM9210v1
WP_013109190.1	prolyl oligopeptidase family serine peptidase	Planctopirus limnophila	Planctomycetota	Planctopirus limnophila DSM 3776	Bacteria;PVC group;Planctomycetota	DSM 3776	GCF_000092105.1	2010-05-13T00:00:00Z	GCF_000092105.1	ftp://ftp.ncbi.nlm.nih.gov/genomes/all/GCF/000/092/105/GCF_000092105.1_ASM9210v1
WP_013110794.1	DPP IV N-terminal domain-containing protein	Planctopirus limnophila	Planctomycetota	Planctopirus limnophila DSM 3776	Bacteria;PVC group;Planctomycetota	DSM 3776	GCF_000092105.1	2010-05-13T00:00:00Z	GCF_000092105.1	ftp://ftp.ncbi.nlm.nih.gov/genomes/all/GCF/000/092/105/GCF_000092105.1_ASM9210v1
WP_013111283.1	prolyl oligopeptidase family serine peptidase	Planctopirus limnophila	Planctomycetota	Planctopirus limnophila DSM 3776	Bacteria;PVC group;Planctomycetota	DSM 3776	GCF_000092105.1	2010-05-13T00:00:00Z	GCF_000092105.1	ftp://ftp.ncbi.nlm.nih.gov/genomes/all/GCF/000/092/105/GCF_000092105.1_ASM9210v1
WP_013112154.1	DPP IV N-terminal domain-containing protein	Planctopirus limnophila	Planctomycetota	Planctopirus limnophila DSM 3776	Bacteria;PVC group;Planctomycetota	DSM 3776	GCF_000092105.1	2010-05-13T00:00:00Z	GCF_000092105.1	ftp://ftp.ncbi.nlm.nih.gov/genomes/all/GCF/000/092/105/GCF_000092105.1_ASM9210v1
WP_197443567.1	prolyl oligopeptidase family serine peptidase	Maioricimonas rarisocia	Planctomycetota	Maioricimonas rarisocia	Bacteria;PVC group;Planctomycetota	Mal4	GCF_007747795.1	2019-07-31T00:00:00Z	GCF_007747795.1	ftp://ftp.ncbi.nlm.nih.gov/genomes/all/GCF/007/747/795/GCF_007747795.1_ASM774779v1
WP_200761121.1	prolyl oligopeptidase family serine peptidase	Poriferisphaera corsica	Planctomycetota	Poriferisphaera corsica	Bacteria;PVC group;Planctomycetota	KS4	GCF_007747445.1	2019-07-31T00:00:00Z	GCF_007747445.1	ftp://ftp.ncbi.nlm.nih.gov/genomes/all/GCF/007/747/445/GCF_007747445.1_ASM774744v1
WP_075091145.1	prolyl oligopeptidase family serine peptidase	Planctomyces sp. SH-PL14	Planctomycetota	Planctomyces sp. SH-PL14	Bacteria;PVC group;Planctomycetota	SH-PL14	GCF_001610835.1	2016-04-05T00:00:00Z	GCF_001610835.1	ftp://ftp.ncbi.nlm.nih.gov/genomes/all/GCF/001/610/835/GCF_001610835.1_ASM161083v1
WP_075095505.1	prolyl oligopeptidase family serine peptidase	Planctomyces sp. SH-PL14	Planctomycetota	Planctomyces sp. SH-PL14	Bacteria;PVC group;Planctomycetota	SH-PL14	GCF_001610835.1	2016-04-05T00:00:00Z	GCF_001610835.1	ftp://ftp.ncbi.nlm.nih.gov/genomes/all/GCF/001/610/835/GCF_001610835.1_ASM161083v1
WP_082846459.1	prolyl oligopeptidase family serine peptidase	Planctomyces sp. SH-PL14	Planctomycetota	Planctomyces sp. SH-PL14	Bacteria;PVC group;Planctomycetota	SH-PL14	GCF_001610835.1	2016-04-05T00:00:00Z	GCF_001610835.1	ftp://ftp.ncbi.nlm.nih.gov/genomes/all/GCF/001/610/835/GCF_001610835.1_ASM161083v1
WP_197489088.1	prolyl oligopeptidase family serine peptidase	Planctomyces sp. SH-PL14	Planctomycetota	Planctomyces sp. SH-PL14	Bacteria;PVC group;Planctomycetota	SH-PL14	GCF_001610835.1	2016-04-05T00:00:00Z	GCF_001610835.1	ftp://ftp.ncbi.nlm.nih.gov/genomes/all/GCF/001/610/835/GCF_001610835.1_ASM161083v1
WP_197489230.1	prolyl oligopeptidase family serine peptidase	Planctomyces sp. SH-PL14	Planctomycetota	Planctomyces sp. SH-PL14	Bacteria;PVC group;Planctomycetota	SH-PL14	GCF_001610835.1	2016-04-05T00:00:00Z	GCF_001610835.1	ftp://ftp.ncbi.nlm.nih.gov/genomes/all/GCF/001/610/835/GCF_001610835.1_ASM161083v1
WP_144974014.1	prolyl oligopeptidase family serine peptidase	Bremerella volcania	Planctomycetota	Bremerella volcania	Bacteria;PVC group;Planctomycetota	Pan97	GCF_007748115.1	2019-07-31T00:00:00Z	GCF_007748115.1	ftp://ftp.ncbi.nlm.nih.gov/genomes/all/GCF/007/748/115/GCF_007748115.1_ASM774811v1
WP_144977878.1	prolyl oligopeptidase family serine peptidase	Bremerella volcania	Planctomycetota	Bremerella volcania	Bacteria;PVC group;Planctomycetota	Pan97	GCF_007748115.1	2019-07-31T00:00:00Z	GCF_007748115.1	ftp://ftp.ncbi.nlm.nih.gov/genomes/all/GCF/007/748/115/GCF_007748115.1_ASM774811v1
WP_196782344.1	prolyl oligopeptidase family serine peptidase	Bremerella volcania	Planctomycetota	Bremerella volcania	Bacteria;PVC group;Planctomycetota	Pan97	GCF_007748115.1	2019-07-31T00:00:00Z	GCF_007748115.1	ftp://ftp.ncbi.nlm.nih.gov/genomes/all/GCF/007/748/115/GCF_007748115.1_ASM774811v1
WP_145415737.1	prolyl oligopeptidase family serine peptidase	Planctomycetes bacterium K23_9	Planctomycetota	Planctomycetes bacterium K23_9	Bacteria;PVC group;Planctomycetota	K23_9	GCF_007741555.1	2019-07-31T00:00:00Z	GCF_007741555.1	ftp://ftp.ncbi.nlm.nih.gov/genomes/all/GCF/007/741/555/GCF_007741555.1_ASM774155v1
WP_145415821.1	prolyl oligopeptidase family serine peptidase	Planctomycetes bacterium K23_9	Planctomycetota	Planctomycetes bacterium K23_9	Bacteria;PVC group;Planctomycetota	K23_9	GCF_007741555.1	2019-07-31T00:00:00Z	GCF_007741555.1	ftp://ftp.ncbi.nlm.nih.gov/genomes/all/GCF/007/741/555/GCF_007741555.1_ASM774155v1
WP_145416441.1	prolyl oligopeptidase family serine peptidase	Planctomycetes bacterium K23_9	Planctomycetota	Planctomycetes bacterium K23_9	Bacteria;PVC group;Planctomycetota	K23_9	GCF_007741555.1	2019-07-31T00:00:00Z	GCF_007741555.1	ftp://ftp.ncbi.nlm.nih.gov/genomes/all/GCF/007/741/555/GCF_007741555.1_ASM774155v1
WP_145419605.1	prolyl oligopeptidase family serine peptidase	Planctomycetes bacterium K23_9	Planctomycetota	Planctomycetes bacterium K23_9	Bacteria;PVC group;Planctomycetota	K23_9	GCF_007741555.1	2019-07-31T00:00:00Z	GCF_007741555.1	ftp://ftp.ncbi.nlm.nih.gov/genomes/all/GCF/007/741/555/GCF_007741555.1_ASM774155v1
WP_145421332.1	prolyl oligopeptidase family serine peptidase	Planctomycetes bacterium K23_9	Planctomycetota	Planctomycetes bacterium K23_9	Bacteria;PVC group;Planctomycetota	K23_9	GCF_007741555.1	2019-07-31T00:00:00Z	GCF_007741555.1	ftp://ftp.ncbi.nlm.nih.gov/genomes/all/GCF/007/741/555/GCF_007741555.1_ASM774155v1
WP_145422439.1	prolyl oligopeptidase family serine peptidase	Planctomycetes bacterium K23_9	Planctomycetota	Planctomycetes bacterium K23_9	Bacteria;PVC group;Planctomycetota	K23_9	GCF_007741555.1	2019-07-31T00:00:00Z	GCF_007741555.1	ftp://ftp.ncbi.nlm.nih.gov/genomes/all/GCF/007/741/555/GCF_007741555.1_ASM774155v1
WP_077024303.1	prolyl oligopeptidase family serine peptidase	Fuerstiella marisgermanici	Planctomycetota	Fuerstiella marisgermanici	Bacteria;PVC group;Planctomycetota	NH11	GCF_001983935.1	2017-02-03T00:00:00Z	GCF_001983935.1	ftp://ftp.ncbi.nlm.nih.gov/genomes/all/GCF/001/983/935/GCF_001983935.1_ASM198393v1
WP_083732318.1	prolyl oligopeptidase family serine peptidase	Fuerstiella marisgermanici	Planctomycetota	Fuerstiella marisgermanici	Bacteria;PVC group;Planctomycetota	NH11	GCF_001983935.1	2017-02-03T00:00:00Z	GCF_001983935.1	ftp://ftp.ncbi.nlm.nih.gov/genomes/all/GCF/001/983/935/GCF_001983935.1_ASM198393v1
WP_158520897.1	prolyl oligopeptidase family serine peptidase	Fuerstiella marisgermanici	Planctomycetota	Fuerstiella marisgermanici	Bacteria;PVC group;Planctomycetota	NH11	GCF_001983935.1	2017-02-03T00:00:00Z	GCF_001983935.1	ftp://ftp.ncbi.nlm.nih.gov/genomes/all/GCF/001/983/935/GCF_001983935.1_ASM198393v1
WP_218922337.1	prolyl oligopeptidase family serine peptidase	Fuerstiella marisgermanici	Planctomycetota	Fuerstiella marisgermanici	Bacteria;PVC group;Planctomycetota	NH11	GCF_001983935.1	2017-02-03T00:00:00Z	GCF_001983935.1	ftp://ftp.ncbi.nlm.nih.gov/genomes/all/GCF/001/983/935/GCF_001983935.1_ASM198393v1
WP_145234290.1	S9 family peptidase	Urbifossiella limnaea	Planctomycetota	Urbifossiella limnaea	Bacteria;PVC group;Planctomycetota	ETA_A1	GCF_007747215.1	2019-07-31T00:00:00Z	GCF_007747215.1	ftp://ftp.ncbi.nlm.nih.gov/genomes/all/GCF/007/747/215/GCF_007747215.1_ASM774721v1
WP_145234348.1	S9 family peptidase	Urbifossiella limnaea	Planctomycetota	Urbifossiella limnaea	Bacteria;PVC group;Planctomycetota	ETA_A1	GCF_007747215.1	2019-07-31T00:00:00Z	GCF_007747215.1	ftp://ftp.ncbi.nlm.nih.gov/genomes/all/GCF/007/747/215/GCF_007747215.1_ASM774721v1
WP_145234529.1	prolyl oligopeptidase family serine peptidase	Urbifossiella limnaea	Planctomycetota	Urbifossiella limnaea	Bacteria;PVC group;Planctomycetota	ETA_A1	GCF_007747215.1	2019-07-31T00:00:00Z	GCF_007747215.1	ftp://ftp.ncbi.nlm.nih.gov/genomes/all/GCF/007/747/215/GCF_007747215.1_ASM774721v1
WP_145234806.1	S9 family peptidase	Urbifossiella limnaea	Planctomycetota	Urbifossiella limnaea	Bacteria;PVC group;Planctomycetota	ETA_A1	GCF_007747215.1	2019-07-31T00:00:00Z	GCF_007747215.1	ftp://ftp.ncbi.nlm.nih.gov/genomes/all/GCF/007/747/215/GCF_007747215.1_ASM774721v1
WP_145235499.1	prolyl oligopeptidase family serine peptidase	Urbifossiella limnaea	Planctomycetota	Urbifossiella limnaea	Bacteria;PVC group;Planctomycetota	ETA_A1	GCF_007747215.1	2019-07-31T00:00:00Z	GCF_007747215.1	ftp://ftp.ncbi.nlm.nih.gov/genomes/all/GCF/007/747/215/GCF_007747215.1_ASM774721v1
WP_145238176.1	S9 family peptidase	Urbifossiella limnaea	Planctomycetota	Urbifossiella limnaea	Bacteria;PVC group;Planctomycetota	ETA_A1	GCF_007747215.1	2019-07-31T00:00:00Z	GCF_007747215.1	ftp://ftp.ncbi.nlm.nih.gov/genomes/all/GCF/007/747/215/GCF_007747215.1_ASM774721v1
WP_145239073.1	S9 family peptidase	Urbifossiella limnaea	Planctomycetota	Urbifossiella limnaea	Bacteria;PVC group;Planctomycetota	ETA_A1	GCF_007747215.1	2019-07-31T00:00:00Z	GCF_007747215.1	ftp://ftp.ncbi.nlm.nih.gov/genomes/all/GCF/007/747/215/GCF_007747215.1_ASM774721v1
WP_145239188.1	prolyl oligopeptidase family serine peptidase	Urbifossiella limnaea	Planctomycetota	Urbifossiella limnaea	Bacteria;PVC group;Planctomycetota	ETA_A1	GCF_007747215.1	2019-07-31T00:00:00Z	GCF_007747215.1	ftp://ftp.ncbi.nlm.nih.gov/genomes/all/GCF/007/747/215/GCF_007747215.1_ASM774721v1
WP_145243239.1	S9 family peptidase	Urbifossiella limnaea	Planctomycetota	Urbifossiella limnaea	Bacteria;PVC group;Planctomycetota	ETA_A1	GCF_007747215.1	2019-07-31T00:00:00Z	GCF_007747215.1	ftp://ftp.ncbi.nlm.nih.gov/genomes/all/GCF/007/747/215/GCF_007747215.1_ASM774721v1
WP_145243944.1	prolyl oligopeptidase family serine peptidase	Urbifossiella limnaea	Planctomycetota	Urbifossiella limnaea	Bacteria;PVC group;Planctomycetota	ETA_A1	GCF_007747215.1	2019-07-31T00:00:00Z	GCF_007747215.1	ftp://ftp.ncbi.nlm.nih.gov/genomes/all/GCF/007/747/215/GCF_007747215.1_ASM774721v1
WP_145244158.1	prolyl oligopeptidase family serine peptidase	Urbifossiella limnaea	Planctomycetota	Urbifossiella limnaea	Bacteria;PVC group;Planctomycetota	ETA_A1	GCF_007747215.1	2019-07-31T00:00:00Z	GCF_007747215.1	ftp://ftp.ncbi.nlm.nih.gov/genomes/all/GCF/007/747/215/GCF_007747215.1_ASM774721v1
WP_202920459.1	DPP IV N-terminal domain-containing protein	Urbifossiella limnaea	Planctomycetota	Urbifossiella limnaea	Bacteria;PVC group;Planctomycetota	ETA_A1	GCF_007747215.1	2019-07-31T00:00:00Z	GCF_007747215.1	ftp://ftp.ncbi.nlm.nih.gov/genomes/all/GCF/007/747/215/GCF_007747215.1_ASM774721v1
WP_202920663.1	DPP IV N-terminal domain-containing protein	Urbifossiella limnaea	Planctomycetota	Urbifossiella limnaea	Bacteria;PVC group;Planctomycetota	ETA_A1	GCF_007747215.1	2019-07-31T00:00:00Z	GCF_007747215.1	ftp://ftp.ncbi.nlm.nih.gov/genomes/all/GCF/007/747/215/GCF_007747215.1_ASM774721v1
WP_202920759.1	DPP IV N-terminal domain-containing protein	Urbifossiella limnaea	Planctomycetota	Urbifossiella limnaea	Bacteria;PVC group;Planctomycetota	ETA_A1	GCF_007747215.1	2019-07-31T00:00:00Z	GCF_007747215.1	ftp://ftp.ncbi.nlm.nih.gov/genomes/all/GCF/007/747/215/GCF_007747215.1_ASM774721v1
WP_238389378.1	prolyl oligopeptidase family serine peptidase	Urbifossiella limnaea	Planctomycetota	Urbifossiella limnaea	Bacteria;PVC group;Planctomycetota	ETA_A1	GCF_007747215.1	2019-07-31T00:00:00Z	GCF_007747215.1	ftp://ftp.ncbi.nlm.nih.gov/genomes/all/GCF/007/747/215/GCF_007747215.1_ASM774721v1
WP_077539535.1	prolyl oligopeptidase family serine peptidase	Sedimentisphaera cyanobacteriorum	Planctomycetota	Sedimentisphaera cyanobacteriorum	Bacteria;PVC group;Planctomycetota	L21-RPul-D3	GCF_001997385.1	2017-02-14T00:00:00Z	GCF_001997385.1	ftp://ftp.ncbi.nlm.nih.gov/genomes/all/GCF/001/997/385/GCF_001997385.1_ASM199738v1
WP_145182126.1	prolyl oligopeptidase family serine peptidase	Planctomycetes bacterium Pla163	Planctomycetota	Planctomycetes bacterium Pla163	Bacteria;PVC group;Planctomycetota	Pla163	GCF_007750655.1	2019-07-31T00:00:00Z	GCF_007750655.1	ftp://ftp.ncbi.nlm.nih.gov/genomes/all/GCF/007/750/655/GCF_007750655.1_ASM775065v1
WP_145182966.1	prolyl oligopeptidase family serine peptidase	Planctomycetes bacterium Pla163	Planctomycetota	Planctomycetes bacterium Pla163	Bacteria;PVC group;Planctomycetota	Pla163	GCF_007750655.1	2019-07-31T00:00:00Z	GCF_007750655.1	ftp://ftp.ncbi.nlm.nih.gov/genomes/all/GCF/007/750/655/GCF_007750655.1_ASM775065v1
WP_145185332.1	prolyl oligopeptidase family serine peptidase	Planctomycetes bacterium Pla163	Planctomycetota	Planctomycetes bacterium Pla163	Bacteria;PVC group;Planctomycetota	Pla163	GCF_007750655.1	2019-07-31T00:00:00Z	GCF_007750655.1	ftp://ftp.ncbi.nlm.nih.gov/genomes/all/GCF/007/750/655/GCF_007750655.1_ASM775065v1
WP_145188656.1	prolyl oligopeptidase family serine peptidase	Planctomycetes bacterium Pla163	Planctomycetota	Planctomycetes bacterium Pla163	Bacteria;PVC group;Planctomycetota	Pla163	GCF_007750655.1	2019-07-31T00:00:00Z	GCF_007750655.1	ftp://ftp.ncbi.nlm.nih.gov/genomes/all/GCF/007/750/655/GCF_007750655.1_ASM775065v1
WP_145189278.1	prolyl oligopeptidase family serine peptidase	Planctomycetes bacterium Pla163	Planctomycetota	Planctomycetes bacterium Pla163	Bacteria;PVC group;Planctomycetota	Pla163	GCF_007750655.1	2019-07-31T00:00:00Z	GCF_007750655.1	ftp://ftp.ncbi.nlm.nih.gov/genomes/all/GCF/007/750/655/GCF_007750655.1_ASM775065v1
WP_145190583.1	prolyl oligopeptidase family serine peptidase	Planctomycetes bacterium Pla163	Planctomycetota	Planctomycetes bacterium Pla163	Bacteria;PVC group;Planctomycetota	Pla163	GCF_007750655.1	2019-07-31T00:00:00Z	GCF_007750655.1	ftp://ftp.ncbi.nlm.nih.gov/genomes/all/GCF/007/750/655/GCF_007750655.1_ASM775065v1
WP_145191653.1	prolyl oligopeptidase family serine peptidase	Planctomycetes bacterium Pla163	Planctomycetota	Planctomycetes bacterium Pla163	Bacteria;PVC group;Planctomycetota	Pla163	GCF_007750655.1	2019-07-31T00:00:00Z	GCF_007750655.1	ftp://ftp.ncbi.nlm.nih.gov/genomes/all/GCF/007/750/655/GCF_007750655.1_ASM775065v1
WP_145192145.1	prolyl oligopeptidase family serine peptidase	Planctomycetes bacterium Pla163	Planctomycetota	Planctomycetes bacterium Pla163	Bacteria;PVC group;Planctomycetota	Pla163	GCF_007750655.1	2019-07-31T00:00:00Z	GCF_007750655.1	ftp://ftp.ncbi.nlm.nih.gov/genomes/all/GCF/007/750/655/GCF_007750655.1_ASM775065v1
WP_145192153.1	prolyl oligopeptidase family serine peptidase	Planctomycetes bacterium Pla163	Planctomycetota	Planctomycetes bacterium Pla163	Bacteria;PVC group;Planctomycetota	Pla163	GCF_007750655.1	2019-07-31T00:00:00Z	GCF_007750655.1	ftp://ftp.ncbi.nlm.nih.gov/genomes/all/GCF/007/750/655/GCF_007750655.1_ASM775065v1
WP_145374590.1	S9 family peptidase	Symmachiella dynata	Planctomycetota	Symmachiella dynata	Bacteria;PVC group;Planctomycetota	Mal52	GCF_007747995.1	2019-07-31T00:00:00Z	GCF_007747995.1	ftp://ftp.ncbi.nlm.nih.gov/genomes/all/GCF/007/747/995/GCF_007747995.1_ASM774799v1
WP_145375805.1	prolyl oligopeptidase family serine peptidase	Symmachiella dynata	Planctomycetota	Symmachiella dynata	Bacteria;PVC group;Planctomycetota	Mal52	GCF_007747995.1	2019-07-31T00:00:00Z	GCF_007747995.1	ftp://ftp.ncbi.nlm.nih.gov/genomes/all/GCF/007/747/995/GCF_007747995.1_ASM774799v1
WP_197534273.1	prolyl oligopeptidase family serine peptidase	Symmachiella dynata	Planctomycetota	Symmachiella dynata	Bacteria;PVC group;Planctomycetota	Mal52	GCF_007747995.1	2019-07-31T00:00:00Z	GCF_007747995.1	ftp://ftp.ncbi.nlm.nih.gov/genomes/all/GCF/007/747/995/GCF_007747995.1_ASM774799v1
WP_197534328.1	S9 family peptidase	Symmachiella dynata	Planctomycetota	Symmachiella dynata	Bacteria;PVC group;Planctomycetota	Mal52	GCF_007747995.1	2019-07-31T00:00:00Z	GCF_007747995.1	ftp://ftp.ncbi.nlm.nih.gov/genomes/all/GCF/007/747/995/GCF_007747995.1_ASM774799v1
WP_197534519.1	prolyl oligopeptidase family serine peptidase	Symmachiella dynata	Planctomycetota	Symmachiella dynata	Bacteria;PVC group;Planctomycetota	Mal52	GCF_007747995.1	2019-07-31T00:00:00Z	GCF_007747995.1	ftp://ftp.ncbi.nlm.nih.gov/genomes/all/GCF/007/747/995/GCF_007747995.1_ASM774799v1
WP_015248304.1	prolyl oligopeptidase family serine peptidase	Singulisphaera acidiphila	Planctomycetota	Singulisphaera acidiphila DSM 18658	Bacteria;PVC group;Planctomycetota	DSM 18658	GCF_000242455.3	2012-12-17T00:00:00Z	GCF_000242455.2	ftp://ftp.ncbi.nlm.nih.gov/genomes/all/GCF/000/242/455/GCF_000242455.2_ASM24245v3
WP_015248585.1	prolyl oligopeptidase family serine peptidase	Singulisphaera acidiphila	Planctomycetota	Singulisphaera acidiphila DSM 18658	Bacteria;PVC group;Planctomycetota	DSM 18658	GCF_000242455.3	2012-12-17T00:00:00Z	GCF_000242455.2	ftp://ftp.ncbi.nlm.nih.gov/genomes/all/GCF/000/242/455/GCF_000242455.2_ASM24245v3
WP_015249054.1	S9 family peptidase	Singulisphaera acidiphila	Planctomycetota	Singulisphaera acidiphila DSM 18658	Bacteria;PVC group;Planctomycetota	DSM 18658	GCF_000242455.3	2012-12-17T00:00:00Z	GCF_000242455.2	ftp://ftp.ncbi.nlm.nih.gov/genomes/all/GCF/000/242/455/GCF_000242455.2_ASM24245v3
WP_015249198.1	S9 family peptidase	Singulisphaera acidiphila	Planctomycetota	Singulisphaera acidiphila DSM 18658	Bacteria;PVC group;Planctomycetota	DSM 18658	GCF_000242455.3	2012-12-17T00:00:00Z	GCF_000242455.2	ftp://ftp.ncbi.nlm.nih.gov/genomes/all/GCF/000/242/455/GCF_000242455.2_ASM24245v3
WP_015250127.1	S9 family peptidase	Singulisphaera acidiphila	Planctomycetota	Singulisphaera acidiphila DSM 18658	Bacteria;PVC group;Planctomycetota	DSM 18658	GCF_000242455.3	2012-12-17T00:00:00Z	GCF_000242455.2	ftp://ftp.ncbi.nlm.nih.gov/genomes/all/GCF/000/242/455/GCF_000242455.2_ASM24245v3
WP_015250145.1	prolyl oligopeptidase family serine peptidase	Singulisphaera acidiphila	Planctomycetota	Singulisphaera acidiphila DSM 18658	Bacteria;PVC group;Planctomycetota	DSM 18658	GCF_000242455.3	2012-12-17T00:00:00Z	GCF_000242455.2	ftp://ftp.ncbi.nlm.nih.gov/genomes/all/GCF/000/242/455/GCF_000242455.2_ASM24245v3
WP_081578279.1	prolyl oligopeptidase family serine peptidase	Singulisphaera acidiphila	Planctomycetota	Singulisphaera acidiphila DSM 18658	Bacteria;PVC group;Planctomycetota	DSM 18658	GCF_000242455.3	2012-12-17T00:00:00Z	GCF_000242455.2	ftp://ftp.ncbi.nlm.nih.gov/genomes/all/GCF/000/242/455/GCF_000242455.2_ASM24245v3
WP_068129913.1	prolyl oligopeptidase family serine peptidase	Roseimaritima ulvae	Planctomycetota	Roseimaritima ulvae	Bacteria;PVC group;Planctomycetota	UC8	GCF_008065135.1	2019-08-22T00:00:00Z	GCF_008065135.1	ftp://ftp.ncbi.nlm.nih.gov/genomes/all/GCF/008/065/135/GCF_008065135.1_ASM806513v1
WP_068133859.1	DPP IV N-terminal domain-containing protein	Roseimaritima ulvae	Planctomycetota	Roseimaritima ulvae	Bacteria;PVC group;Planctomycetota	UC8	GCF_008065135.1	2019-08-22T00:00:00Z	GCF_008065135.1	ftp://ftp.ncbi.nlm.nih.gov/genomes/all/GCF/008/065/135/GCF_008065135.1_ASM806513v1
WP_068136223.1	DPP IV N-terminal domain-containing protein	Roseimaritima ulvae	Planctomycetota	Roseimaritima ulvae	Bacteria;PVC group;Planctomycetota	UC8	GCF_008065135.1	2019-08-22T00:00:00Z	GCF_008065135.1	ftp://ftp.ncbi.nlm.nih.gov/genomes/all/GCF/008/065/135/GCF_008065135.1_ASM806513v1
WP_068136551.1	prolyl oligopeptidase family serine peptidase	Roseimaritima ulvae	Planctomycetota	Roseimaritima ulvae	Bacteria;PVC group;Planctomycetota	UC8	GCF_008065135.1	2019-08-22T00:00:00Z	GCF_008065135.1	ftp://ftp.ncbi.nlm.nih.gov/genomes/all/GCF/008/065/135/GCF_008065135.1_ASM806513v1
WP_068141910.1	prolyl oligopeptidase family serine peptidase	Roseimaritima ulvae	Planctomycetota	Roseimaritima ulvae	Bacteria;PVC group;Planctomycetota	UC8	GCF_008065135.1	2019-08-22T00:00:00Z	GCF_008065135.1	ftp://ftp.ncbi.nlm.nih.gov/genomes/all/GCF/008/065/135/GCF_008065135.1_ASM806513v1
WP_084426230.1	prolyl oligopeptidase family serine peptidase	Roseimaritima ulvae	Planctomycetota	Roseimaritima ulvae	Bacteria;PVC group;Planctomycetota	UC8	GCF_008065135.1	2019-08-22T00:00:00Z	GCF_008065135.1	ftp://ftp.ncbi.nlm.nih.gov/genomes/all/GCF/008/065/135/GCF_008065135.1_ASM806513v1
WP_162665976.1	prolyl oligopeptidase family serine peptidase	Gemmata massiliana	Planctomycetota	Gemmata massiliana	Bacteria;PVC group;Planctomycetota	Soil9	GCF_901538265.1	2020-02-03T00:00:00Z	GCF_901538265.1	ftp://ftp.ncbi.nlm.nih.gov/genomes/all/GCF/901/538/265/GCF_901538265.1_ASM90153826v1
WP_162666002.1	S9 family peptidase	Gemmata massiliana	Planctomycetota	Gemmata massiliana	Bacteria;PVC group;Planctomycetota	Soil9	GCF_901538265.1	2020-02-03T00:00:00Z	GCF_901538265.1	ftp://ftp.ncbi.nlm.nih.gov/genomes/all/GCF/901/538/265/GCF_901538265.1_ASM90153826v1
WP_162666673.1	S9 family peptidase	Gemmata massiliana	Planctomycetota	Gemmata massiliana	Bacteria;PVC group;Planctomycetota	Soil9	GCF_901538265.1	2020-02-03T00:00:00Z	GCF_901538265.1	ftp://ftp.ncbi.nlm.nih.gov/genomes/all/GCF/901/538/265/GCF_901538265.1_ASM90153826v1
WP_162666732.1	prolyl oligopeptidase family serine peptidase	Gemmata massiliana	Planctomycetota	Gemmata massiliana	Bacteria;PVC group;Planctomycetota	Soil9	GCF_901538265.1	2020-02-03T00:00:00Z	GCF_901538265.1	ftp://ftp.ncbi.nlm.nih.gov/genomes/all/GCF/901/538/265/GCF_901538265.1_ASM90153826v1
WP_162666974.1	S9 family peptidase	Gemmata massiliana	Planctomycetota	Gemmata massiliana	Bacteria;PVC group;Planctomycetota	Soil9	GCF_901538265.1	2020-02-03T00:00:00Z	GCF_901538265.1	ftp://ftp.ncbi.nlm.nih.gov/genomes/all/GCF/901/538/265/GCF_901538265.1_ASM90153826v1
WP_162667247.1	DPP IV N-terminal domain-containing protein	Gemmata massiliana	Planctomycetota	Gemmata massiliana	Bacteria;PVC group;Planctomycetota	Soil9	GCF_901538265.1	2020-02-03T00:00:00Z	GCF_901538265.1	ftp://ftp.ncbi.nlm.nih.gov/genomes/all/GCF/901/538/265/GCF_901538265.1_ASM90153826v1
WP_162667276.1	prolyl oligopeptidase family serine peptidase	Gemmata massiliana	Planctomycetota	Gemmata massiliana	Bacteria;PVC group;Planctomycetota	Soil9	GCF_901538265.1	2020-02-03T00:00:00Z	GCF_901538265.1	ftp://ftp.ncbi.nlm.nih.gov/genomes/all/GCF/901/538/265/GCF_901538265.1_ASM90153826v1
WP_162668420.1	DPP IV N-terminal domain-containing protein	Gemmata massiliana	Planctomycetota	Gemmata massiliana	Bacteria;PVC group;Planctomycetota	Soil9	GCF_901538265.1	2020-02-03T00:00:00Z	GCF_901538265.1	ftp://ftp.ncbi.nlm.nih.gov/genomes/all/GCF/901/538/265/GCF_901538265.1_ASM90153826v1
WP_162670279.1	S9 family peptidase	Gemmata massiliana	Planctomycetota	Gemmata massiliana	Bacteria;PVC group;Planctomycetota	Soil9	GCF_901538265.1	2020-02-03T00:00:00Z	GCF_901538265.1	ftp://ftp.ncbi.nlm.nih.gov/genomes/all/GCF/901/538/265/GCF_901538265.1_ASM90153826v1
WP_162670625.1	S9 family peptidase	Gemmata massiliana	Planctomycetota	Gemmata massiliana	Bacteria;PVC group;Planctomycetota	Soil9	GCF_901538265.1	2020-02-03T00:00:00Z	GCF_901538265.1	ftp://ftp.ncbi.nlm.nih.gov/genomes/all/GCF/901/538/265/GCF_901538265.1_ASM90153826v1
WP_162670628.1	prolyl oligopeptidase family serine peptidase	Gemmata massiliana	Planctomycetota	Gemmata massiliana	Bacteria;PVC group;Planctomycetota	Soil9	GCF_901538265.1	2020-02-03T00:00:00Z	GCF_901538265.1	ftp://ftp.ncbi.nlm.nih.gov/genomes/all/GCF/901/538/265/GCF_901538265.1_ASM90153826v1
WP_162671184.1	S9 family peptidase	Gemmata massiliana	Planctomycetota	Gemmata massiliana	Bacteria;PVC group;Planctomycetota	Soil9	GCF_901538265.1	2020-02-03T00:00:00Z	GCF_901538265.1	ftp://ftp.ncbi.nlm.nih.gov/genomes/all/GCF/901/538/265/GCF_901538265.1_ASM90153826v1
WP_162671520.1	prolyl oligopeptidase family serine peptidase	Gemmata massiliana	Planctomycetota	Gemmata massiliana	Bacteria;PVC group;Planctomycetota	Soil9	GCF_901538265.1	2020-02-03T00:00:00Z	GCF_901538265.1	ftp://ftp.ncbi.nlm.nih.gov/genomes/all/GCF/901/538/265/GCF_901538265.1_ASM90153826v1
WP_162672740.1	prolyl oligopeptidase family serine peptidase	Gemmata massiliana	Planctomycetota	Gemmata massiliana	Bacteria;PVC group;Planctomycetota	Soil9	GCF_901538265.1	2020-02-03T00:00:00Z	GCF_901538265.1	ftp://ftp.ncbi.nlm.nih.gov/genomes/all/GCF/901/538/265/GCF_901538265.1_ASM90153826v1
WP_162673319.1	S9 family peptidase	Gemmata massiliana	Planctomycetota	Gemmata massiliana	Bacteria;PVC group;Planctomycetota	Soil9	GCF_901538265.1	2020-02-03T00:00:00Z	GCF_901538265.1	ftp://ftp.ncbi.nlm.nih.gov/genomes/all/GCF/901/538/265/GCF_901538265.1_ASM90153826v1
WP_232069743.1	prolyl oligopeptidase family serine peptidase	Gemmata massiliana	Planctomycetota	Gemmata massiliana	Bacteria;PVC group;Planctomycetota	Soil9	GCF_901538265.1	2020-02-03T00:00:00Z	GCF_901538265.1	ftp://ftp.ncbi.nlm.nih.gov/genomes/all/GCF/901/538/265/GCF_901538265.1_ASM90153826v1
WP_145246234.1	DPP IV N-terminal domain-containing protein	Aeoliella mucimassa	Planctomycetota	Aeoliella mucimassa	Bacteria;PVC group;Planctomycetota	Pan181	GCF_007748035.1	2019-07-31T00:00:00Z	GCF_007748035.1	ftp://ftp.ncbi.nlm.nih.gov/genomes/all/GCF/007/748/035/GCF_007748035.1_ASM774803v1
WP_231943771.1	prolyl oligopeptidase family serine peptidase	Aeoliella mucimassa	Planctomycetota	Aeoliella mucimassa	Bacteria;PVC group;Planctomycetota	Pan181	GCF_007748035.1	2019-07-31T00:00:00Z	GCF_007748035.1	ftp://ftp.ncbi.nlm.nih.gov/genomes/all/GCF/007/748/035/GCF_007748035.1_ASM774803v1
WP_231943802.1	prolyl oligopeptidase family serine peptidase	Aeoliella mucimassa	Planctomycetota	Aeoliella mucimassa	Bacteria;PVC group;Planctomycetota	Pan181	GCF_007748035.1	2019-07-31T00:00:00Z	GCF_007748035.1	ftp://ftp.ncbi.nlm.nih.gov/genomes/all/GCF/007/748/035/GCF_007748035.1_ASM774803v1
WP_145114387.1	prolyl oligopeptidase family serine peptidase	Gimesia panareensis	Planctomycetota	Gimesia panareensis	Bacteria;PVC group;Planctomycetota	Pan110	GCF_007748015.1	2019-07-31T00:00:00Z	GCF_007748015.1	ftp://ftp.ncbi.nlm.nih.gov/genomes/all/GCF/007/748/015/GCF_007748015.1_ASM774801v1
WP_197996105.1	prolyl oligopeptidase family serine peptidase	Gimesia panareensis	Planctomycetota	Gimesia panareensis	Bacteria;PVC group;Planctomycetota	Pan110	GCF_007748015.1	2019-07-31T00:00:00Z	GCF_007748015.1	ftp://ftp.ncbi.nlm.nih.gov/genomes/all/GCF/007/748/015/GCF_007748015.1_ASM774801v1
WP_232101261.1	prolyl oligopeptidase family serine peptidase	Gimesia panareensis	Planctomycetota	Gimesia panareensis	Bacteria;PVC group;Planctomycetota	Pan110	GCF_007748015.1	2019-07-31T00:00:00Z	GCF_007748015.1	ftp://ftp.ncbi.nlm.nih.gov/genomes/all/GCF/007/748/015/GCF_007748015.1_ASM774801v1
WP_232101393.1	prolyl oligopeptidase family serine peptidase	Gimesia panareensis	Planctomycetota	Gimesia panareensis	Bacteria;PVC group;Planctomycetota	Pan110	GCF_007748015.1	2019-07-31T00:00:00Z	GCF_007748015.1	ftp://ftp.ncbi.nlm.nih.gov/genomes/all/GCF/007/748/015/GCF_007748015.1_ASM774801v1
WP_232101405.1	DPP IV N-terminal domain-containing protein	Gimesia panareensis	Planctomycetota	Gimesia panareensis	Bacteria;PVC group;Planctomycetota	Pan110	GCF_007748015.1	2019-07-31T00:00:00Z	GCF_007748015.1	ftp://ftp.ncbi.nlm.nih.gov/genomes/all/GCF/007/748/015/GCF_007748015.1_ASM774801v1
WP_013564076.1	S9 family peptidase	Isosphaera pallida	Planctomycetota	Isosphaera pallida ATCC 43644	Bacteria;PVC group;Planctomycetota	ATCC 43644	GCF_000186345.1	2011-01-20T00:00:00Z	GCF_000186345.1	ftp://ftp.ncbi.nlm.nih.gov/genomes/all/GCF/000/186/345/GCF_000186345.1_ASM18634v1
WP_013564673.1	prolyl oligopeptidase family serine peptidase	Isosphaera pallida	Planctomycetota	Isosphaera pallida ATCC 43644	Bacteria;PVC group;Planctomycetota	ATCC 43644	GCF_000186345.1	2011-01-20T00:00:00Z	GCF_000186345.1	ftp://ftp.ncbi.nlm.nih.gov/genomes/all/GCF/000/186/345/GCF_000186345.1_ASM18634v1
WP_013564728.1	prolyl oligopeptidase family serine peptidase	Isosphaera pallida	Planctomycetota	Isosphaera pallida ATCC 43644	Bacteria;PVC group;Planctomycetota	ATCC 43644	GCF_000186345.1	2011-01-20T00:00:00Z	GCF_000186345.1	ftp://ftp.ncbi.nlm.nih.gov/genomes/all/GCF/000/186/345/GCF_000186345.1_ASM18634v1
WP_013564762.1	S9 family peptidase	Isosphaera pallida	Planctomycetota	Isosphaera pallida ATCC 43644	Bacteria;PVC group;Planctomycetota	ATCC 43644	GCF_000186345.1	2011-01-20T00:00:00Z	GCF_000186345.1	ftp://ftp.ncbi.nlm.nih.gov/genomes/all/GCF/000/186/345/GCF_000186345.1_ASM18634v1
WP_013565158.1	prolyl oligopeptidase family serine peptidase	Isosphaera pallida	Planctomycetota	Isosphaera pallida ATCC 43644	Bacteria;PVC group;Planctomycetota	ATCC 43644	GCF_000186345.1	2011-01-20T00:00:00Z	GCF_000186345.1	ftp://ftp.ncbi.nlm.nih.gov/genomes/all/GCF/000/186/345/GCF_000186345.1_ASM18634v1
WP_044252216.1	prolyl oligopeptidase family serine peptidase	Isosphaera pallida	Planctomycetota	Isosphaera pallida ATCC 43644	Bacteria;PVC group;Planctomycetota	ATCC 43644	GCF_000186345.1	2011-01-20T00:00:00Z	GCF_000186345.1	ftp://ftp.ncbi.nlm.nih.gov/genomes/all/GCF/000/186/345/GCF_000186345.1_ASM18634v1
WP_044252883.1	S9 family peptidase	Isosphaera pallida	Planctomycetota	Isosphaera pallida ATCC 43644	Bacteria;PVC group;Planctomycetota	ATCC 43644	GCF_000186345.1	2011-01-20T00:00:00Z	GCF_000186345.1	ftp://ftp.ncbi.nlm.nih.gov/genomes/all/GCF/000/186/345/GCF_000186345.1_ASM18634v1
WP_148259710.1	S9 family peptidase	Isosphaera pallida	Planctomycetota	Isosphaera pallida ATCC 43644	Bacteria;PVC group;Planctomycetota	ATCC 43644	GCF_000186345.1	2011-01-20T00:00:00Z	GCF_000186345.1	ftp://ftp.ncbi.nlm.nih.gov/genomes/all/GCF/000/186/345/GCF_000186345.1_ASM18634v1
WP_148259872.1	prolyl oligopeptidase family serine peptidase	Isosphaera pallida	Planctomycetota	Isosphaera pallida ATCC 43644	Bacteria;PVC group;Planctomycetota	ATCC 43644	GCF_000186345.1	2011-01-20T00:00:00Z	GCF_000186345.1	ftp://ftp.ncbi.nlm.nih.gov/genomes/all/GCF/000/186/345/GCF_000186345.1_ASM18634v1
WP_168155882.1	DPP IV N-terminal domain-containing protein	Isosphaera pallida	Planctomycetota	Isosphaera pallida ATCC 43644	Bacteria;PVC group;Planctomycetota	ATCC 43644	GCF_000186345.1	2011-01-20T00:00:00Z	GCF_000186345.1	ftp://ftp.ncbi.nlm.nih.gov/genomes/all/GCF/000/186/345/GCF_000186345.1_ASM18634v1
WP_145073279.1	DPP IV N-terminal domain-containing protein	Aureliella helgolandensis	Planctomycetota	Aureliella helgolandensis	Bacteria;PVC group;Planctomycetota	Q31a	GCF_007752135.1	2019-07-31T00:00:00Z	GCF_007752135.1	ftp://ftp.ncbi.nlm.nih.gov/genomes/all/GCF/007/752/135/GCF_007752135.1_ASM775213v1
WP_145075785.1	S9 family peptidase	Aureliella helgolandensis	Planctomycetota	Aureliella helgolandensis	Bacteria;PVC group;Planctomycetota	Q31a	GCF_007752135.1	2019-07-31T00:00:00Z	GCF_007752135.1	ftp://ftp.ncbi.nlm.nih.gov/genomes/all/GCF/007/752/135/GCF_007752135.1_ASM775213v1
WP_145082231.1	prolyl oligopeptidase family serine peptidase	Aureliella helgolandensis	Planctomycetota	Aureliella helgolandensis	Bacteria;PVC group;Planctomycetota	Q31a	GCF_007752135.1	2019-07-31T00:00:00Z	GCF_007752135.1	ftp://ftp.ncbi.nlm.nih.gov/genomes/all/GCF/007/752/135/GCF_007752135.1_ASM775213v1
WP_231691167.1	prolyl oligopeptidase family serine peptidase	Aureliella helgolandensis	Planctomycetota	Aureliella helgolandensis	Bacteria;PVC group;Planctomycetota	Q31a	GCF_007752135.1	2019-07-31T00:00:00Z	GCF_007752135.1	ftp://ftp.ncbi.nlm.nih.gov/genomes/all/GCF/007/752/135/GCF_007752135.1_ASM775213v1
WP_206291017.1	prolyl oligopeptidase family serine peptidase	Humisphaera borealis	Planctomycetota	Humisphaera borealis	Bacteria;PVC group;Planctomycetota	M1803	GCF_015169395.1	2020-11-02T00:00:00Z	GCF_015169395.1	ftp://ftp.ncbi.nlm.nih.gov/genomes/all/GCF/015/169/395/GCF_015169395.1_ASM1516939v1
WP_206291366.1	prolyl oligopeptidase family serine peptidase	Humisphaera borealis	Planctomycetota	Humisphaera borealis	Bacteria;PVC group;Planctomycetota	M1803	GCF_015169395.1	2020-11-02T00:00:00Z	GCF_015169395.1	ftp://ftp.ncbi.nlm.nih.gov/genomes/all/GCF/015/169/395/GCF_015169395.1_ASM1516939v1
WP_206292772.1	prolyl oligopeptidase family serine peptidase	Humisphaera borealis	Planctomycetota	Humisphaera borealis	Bacteria;PVC group;Planctomycetota	M1803	GCF_015169395.1	2020-11-02T00:00:00Z	GCF_015169395.1	ftp://ftp.ncbi.nlm.nih.gov/genomes/all/GCF/015/169/395/GCF_015169395.1_ASM1516939v1
WP_206293404.1	S9 family peptidase	Humisphaera borealis	Planctomycetota	Humisphaera borealis	Bacteria;PVC group;Planctomycetota	M1803	GCF_015169395.1	2020-11-02T00:00:00Z	GCF_015169395.1	ftp://ftp.ncbi.nlm.nih.gov/genomes/all/GCF/015/169/395/GCF_015169395.1_ASM1516939v1
WP_206294076.1	prolyl oligopeptidase family serine peptidase	Humisphaera borealis	Planctomycetota	Humisphaera borealis	Bacteria;PVC group;Planctomycetota	M1803	GCF_015169395.1	2020-11-02T00:00:00Z	GCF_015169395.1	ftp://ftp.ncbi.nlm.nih.gov/genomes/all/GCF/015/169/395/GCF_015169395.1_ASM1516939v1
WP_206294360.1	prolyl oligopeptidase family serine peptidase	Humisphaera borealis	Planctomycetota	Humisphaera borealis	Bacteria;PVC group;Planctomycetota	M1803	GCF_015169395.1	2020-11-02T00:00:00Z	GCF_015169395.1	ftp://ftp.ncbi.nlm.nih.gov/genomes/all/GCF/015/169/395/GCF_015169395.1_ASM1516939v1
WP_149303833.1	prolyl oligopeptidase family serine peptidase	Gimesia maris	Planctomycetota	Gimesia maris	Bacteria;PVC group;Planctomycetota	DSM 8797	GCF_008298035.1	2019-08-22T00:00:00Z	GCF_008298035.1	ftp://ftp.ncbi.nlm.nih.gov/genomes/all/GCF/008/298/035/GCF_008298035.1_ASM829803v1
WP_085754840.1	prolyl oligopeptidase family serine peptidase	Sedimentisphaera salicampi	Planctomycetota	Sedimentisphaera salicampi	Bacteria;PVC group;Planctomycetota	ST-PulAB-D4	GCF_002117005.1	2017-05-02T00:00:00Z	GCF_002117005.1	ftp://ftp.ncbi.nlm.nih.gov/genomes/all/GCF/002/117/005/GCF_002117005.1_ASM211700v1
WP_145351055.1	DPP IV N-terminal domain-containing protein	Roseimaritima multifibrata	Planctomycetota	Roseimaritima multifibrata	Bacteria;PVC group;Planctomycetota	FF011L	GCF_007741495.1	2019-07-31T00:00:00Z	GCF_007741495.1	ftp://ftp.ncbi.nlm.nih.gov/genomes/all/GCF/007/741/495/GCF_007741495.1_ASM774149v1
WP_145351767.1	prolyl oligopeptidase family serine peptidase	Roseimaritima multifibrata	Planctomycetota	Roseimaritima multifibrata	Bacteria;PVC group;Planctomycetota	FF011L	GCF_007741495.1	2019-07-31T00:00:00Z	GCF_007741495.1	ftp://ftp.ncbi.nlm.nih.gov/genomes/all/GCF/007/741/495/GCF_007741495.1_ASM774149v1
WP_145354544.1	prolyl oligopeptidase family serine peptidase	Roseimaritima multifibrata	Planctomycetota	Roseimaritima multifibrata	Bacteria;PVC group;Planctomycetota	FF011L	GCF_007741495.1	2019-07-31T00:00:00Z	GCF_007741495.1	ftp://ftp.ncbi.nlm.nih.gov/genomes/all/GCF/007/741/495/GCF_007741495.1_ASM774149v1
WP_218932635.1	prolyl oligopeptidase family serine peptidase	Roseimaritima multifibrata	Planctomycetota	Roseimaritima multifibrata	Bacteria;PVC group;Planctomycetota	FF011L	GCF_007741495.1	2019-07-31T00:00:00Z	GCF_007741495.1	ftp://ftp.ncbi.nlm.nih.gov/genomes/all/GCF/007/741/495/GCF_007741495.1_ASM774149v1
WP_218932845.1	S9 family peptidase	Roseimaritima multifibrata	Planctomycetota	Roseimaritima multifibrata	Bacteria;PVC group;Planctomycetota	FF011L	GCF_007741495.1	2019-07-31T00:00:00Z	GCF_007741495.1	ftp://ftp.ncbi.nlm.nih.gov/genomes/all/GCF/007/741/495/GCF_007741495.1_ASM774149v1
WP_144992637.1	prolyl oligopeptidase family serine peptidase	Polystyrenella longa	Planctomycetota	Polystyrenella longa	Bacteria;PVC group;Planctomycetota	Pla110	GCF_007750395.1	2019-07-31T00:00:00Z	GCF_007750395.1	ftp://ftp.ncbi.nlm.nih.gov/genomes/all/GCF/007/750/395/GCF_007750395.1_ASM775039v1
WP_144995229.1	prolyl oligopeptidase family serine peptidase	Polystyrenella longa	Planctomycetota	Polystyrenella longa	Bacteria;PVC group;Planctomycetota	Pla110	GCF_007750395.1	2019-07-31T00:00:00Z	GCF_007750395.1	ftp://ftp.ncbi.nlm.nih.gov/genomes/all/GCF/007/750/395/GCF_007750395.1_ASM775039v1
WP_197440509.1	prolyl oligopeptidase family serine peptidase	Polystyrenella longa	Planctomycetota	Polystyrenella longa	Bacteria;PVC group;Planctomycetota	Pla110	GCF_007750395.1	2019-07-31T00:00:00Z	GCF_007750395.1	ftp://ftp.ncbi.nlm.nih.gov/genomes/all/GCF/007/750/395/GCF_007750395.1_ASM775039v1
WP_224435956.1	prolyl oligopeptidase family serine peptidase	Bremerella volcania	Planctomycetota	Bremerella volcania	Bacteria;PVC group;Planctomycetota	TYQ1	GCF_020150455.1	2021-09-26T00:00:00Z	GCF_020150455.1	ftp://ftp.ncbi.nlm.nih.gov/genomes/all/GCF/020/150/455/GCF_020150455.1_ASM2015045v1
WP_224436091.1	prolyl oligopeptidase family serine peptidase	Bremerella volcania	Planctomycetota	Bremerella volcania	Bacteria;PVC group;Planctomycetota	TYQ1	GCF_020150455.1	2021-09-26T00:00:00Z	GCF_020150455.1	ftp://ftp.ncbi.nlm.nih.gov/genomes/all/GCF/020/150/455/GCF_020150455.1_ASM2015045v1
WP_224439093.1	prolyl oligopeptidase family serine peptidase	Bremerella volcania	Planctomycetota	Bremerella volcania	Bacteria;PVC group;Planctomycetota	TYQ1	GCF_020150455.1	2021-09-26T00:00:00Z	GCF_020150455.1	ftp://ftp.ncbi.nlm.nih.gov/genomes/all/GCF/020/150/455/GCF_020150455.1_ASM2015045v1
WP_145194774.1	prolyl oligopeptidase family serine peptidase	Planctomycetes bacterium Poly30	Planctomycetota	Planctomycetes bacterium Poly30	Bacteria;PVC group;Planctomycetota	Poly30	GCF_007751475.1	2019-07-31T00:00:00Z	GCF_007751475.1	ftp://ftp.ncbi.nlm.nih.gov/genomes/all/GCF/007/751/475/GCF_007751475.1_ASM775147v1
WP_145194912.1	prolyl oligopeptidase family serine peptidase	Planctomycetes bacterium Poly30	Planctomycetota	Planctomycetes bacterium Poly30	Bacteria;PVC group;Planctomycetota	Poly30	GCF_007751475.1	2019-07-31T00:00:00Z	GCF_007751475.1	ftp://ftp.ncbi.nlm.nih.gov/genomes/all/GCF/007/751/475/GCF_007751475.1_ASM775147v1
WP_145196452.1	prolyl oligopeptidase family serine peptidase	Planctomycetes bacterium Poly30	Planctomycetota	Planctomycetes bacterium Poly30	Bacteria;PVC group;Planctomycetota	Poly30	GCF_007751475.1	2019-07-31T00:00:00Z	GCF_007751475.1	ftp://ftp.ncbi.nlm.nih.gov/genomes/all/GCF/007/751/475/GCF_007751475.1_ASM775147v1
WP_145196466.1	prolyl oligopeptidase family serine peptidase	Planctomycetes bacterium Poly30	Planctomycetota	Planctomycetes bacterium Poly30	Bacteria;PVC group;Planctomycetota	Poly30	GCF_007751475.1	2019-07-31T00:00:00Z	GCF_007751475.1	ftp://ftp.ncbi.nlm.nih.gov/genomes/all/GCF/007/751/475/GCF_007751475.1_ASM775147v1
WP_145202159.1	prolyl oligopeptidase family serine peptidase	Planctomycetes bacterium Poly30	Planctomycetota	Planctomycetes bacterium Poly30	Bacteria;PVC group;Planctomycetota	Poly30	GCF_007751475.1	2019-07-31T00:00:00Z	GCF_007751475.1	ftp://ftp.ncbi.nlm.nih.gov/genomes/all/GCF/007/751/475/GCF_007751475.1_ASM775147v1
WP_145202428.1	prolyl oligopeptidase family serine peptidase	Planctomycetes bacterium Poly30	Planctomycetota	Planctomycetes bacterium Poly30	Bacteria;PVC group;Planctomycetota	Poly30	GCF_007751475.1	2019-07-31T00:00:00Z	GCF_007751475.1	ftp://ftp.ncbi.nlm.nih.gov/genomes/all/GCF/007/751/475/GCF_007751475.1_ASM775147v1
WP_145203718.1	prolyl oligopeptidase family serine peptidase	Planctomycetes bacterium Poly30	Planctomycetota	Planctomycetes bacterium Poly30	Bacteria;PVC group;Planctomycetota	Poly30	GCF_007751475.1	2019-07-31T00:00:00Z	GCF_007751475.1	ftp://ftp.ncbi.nlm.nih.gov/genomes/all/GCF/007/751/475/GCF_007751475.1_ASM775147v1
WP_145204447.1	prolyl oligopeptidase family serine peptidase	Planctomycetes bacterium Poly30	Planctomycetota	Planctomycetes bacterium Poly30	Bacteria;PVC group;Planctomycetota	Poly30	GCF_007751475.1	2019-07-31T00:00:00Z	GCF_007751475.1	ftp://ftp.ncbi.nlm.nih.gov/genomes/all/GCF/007/751/475/GCF_007751475.1_ASM775147v1
WP_145205684.1	prolyl oligopeptidase family serine peptidase	Planctomycetes bacterium Poly30	Planctomycetota	Planctomycetes bacterium Poly30	Bacteria;PVC group;Planctomycetota	Poly30	GCF_007751475.1	2019-07-31T00:00:00Z	GCF_007751475.1	ftp://ftp.ncbi.nlm.nih.gov/genomes/all/GCF/007/751/475/GCF_007751475.1_ASM775147v1
WP_145205856.1	prolyl oligopeptidase family serine peptidase	Planctomycetes bacterium Poly30	Planctomycetota	Planctomycetes bacterium Poly30	Bacteria;PVC group;Planctomycetota	Poly30	GCF_007751475.1	2019-07-31T00:00:00Z	GCF_007751475.1	ftp://ftp.ncbi.nlm.nih.gov/genomes/all/GCF/007/751/475/GCF_007751475.1_ASM775147v1
WP_146675736.1	DPP IV N-terminal domain-containing protein	Pirellula sp. SH-Sr6A	Planctomycetota	Pirellula sp. SH-Sr6A	Bacteria;PVC group;Planctomycetota	SH-Sr6A	GCF_001610875.1	2016-04-05T00:00:00Z	GCF_001610875.1	ftp://ftp.ncbi.nlm.nih.gov/genomes/all/GCF/001/610/875/GCF_001610875.1_ASM161087v1
WP_146676570.1	prolyl oligopeptidase family serine peptidase	Pirellula sp. SH-Sr6A	Planctomycetota	Pirellula sp. SH-Sr6A	Bacteria;PVC group;Planctomycetota	SH-Sr6A	GCF_001610875.1	2016-04-05T00:00:00Z	GCF_001610875.1	ftp://ftp.ncbi.nlm.nih.gov/genomes/all/GCF/001/610/875/GCF_001610875.1_ASM161087v1
WP_146677062.1	DPP IV N-terminal domain-containing protein	Pirellula sp. SH-Sr6A	Planctomycetota	Pirellula sp. SH-Sr6A	Bacteria;PVC group;Planctomycetota	SH-Sr6A	GCF_001610875.1	2016-04-05T00:00:00Z	GCF_001610875.1	ftp://ftp.ncbi.nlm.nih.gov/genomes/all/GCF/001/610/875/GCF_001610875.1_ASM161087v1
WP_146679742.1	prolyl oligopeptidase family serine peptidase	Pirellula sp. SH-Sr6A	Planctomycetota	Pirellula sp. SH-Sr6A	Bacteria;PVC group;Planctomycetota	SH-Sr6A	GCF_001610875.1	2016-04-05T00:00:00Z	GCF_001610875.1	ftp://ftp.ncbi.nlm.nih.gov/genomes/all/GCF/001/610/875/GCF_001610875.1_ASM161087v1
WP_168164402.1	S9 family peptidase	Pirellula sp. SH-Sr6A	Planctomycetota	Pirellula sp. SH-Sr6A	Bacteria;PVC group;Planctomycetota	SH-Sr6A	GCF_001610875.1	2016-04-05T00:00:00Z	GCF_001610875.1	ftp://ftp.ncbi.nlm.nih.gov/genomes/all/GCF/001/610/875/GCF_001610875.1_ASM161087v1
WP_205855049.1	S9 family peptidase	Pirellula sp. SH-Sr6A	Planctomycetota	Pirellula sp. SH-Sr6A	Bacteria;PVC group;Planctomycetota	SH-Sr6A	GCF_001610875.1	2016-04-05T00:00:00Z	GCF_001610875.1	ftp://ftp.ncbi.nlm.nih.gov/genomes/all/GCF/001/610/875/GCF_001610875.1_ASM161087v1
WP_205855153.1	prolyl oligopeptidase family serine peptidase	Pirellula sp. SH-Sr6A	Planctomycetota	Pirellula sp. SH-Sr6A	Bacteria;PVC group;Planctomycetota	SH-Sr6A	GCF_001610875.1	2016-04-05T00:00:00Z	GCF_001610875.1	ftp://ftp.ncbi.nlm.nih.gov/genomes/all/GCF/001/610/875/GCF_001610875.1_ASM161087v1
WP_145055754.1	prolyl oligopeptidase family serine peptidase	Lignipirellula cremea	Planctomycetota	Lignipirellula cremea	Bacteria;PVC group;Planctomycetota	Pla85_3_4	GCF_007751035.1	2019-07-31T00:00:00Z	GCF_007751035.1	ftp://ftp.ncbi.nlm.nih.gov/genomes/all/GCF/007/751/035/GCF_007751035.1_ASM775103v1
WP_145056068.1	S9 family peptidase	Lignipirellula cremea	Planctomycetota	Lignipirellula cremea	Bacteria;PVC group;Planctomycetota	Pla85_3_4	GCF_007751035.1	2019-07-31T00:00:00Z	GCF_007751035.1	ftp://ftp.ncbi.nlm.nih.gov/genomes/all/GCF/007/751/035/GCF_007751035.1_ASM775103v1
WP_145058649.1	S9 family peptidase	Lignipirellula cremea	Planctomycetota	Lignipirellula cremea	Bacteria;PVC group;Planctomycetota	Pla85_3_4	GCF_007751035.1	2019-07-31T00:00:00Z	GCF_007751035.1	ftp://ftp.ncbi.nlm.nih.gov/genomes/all/GCF/007/751/035/GCF_007751035.1_ASM775103v1
WP_197442623.1	S9 family peptidase	Lignipirellula cremea	Planctomycetota	Lignipirellula cremea	Bacteria;PVC group;Planctomycetota	Pla85_3_4	GCF_007751035.1	2019-07-31T00:00:00Z	GCF_007751035.1	ftp://ftp.ncbi.nlm.nih.gov/genomes/all/GCF/007/751/035/GCF_007751035.1_ASM775103v1
WP_197442645.1	prolyl oligopeptidase family serine peptidase	Lignipirellula cremea	Planctomycetota	Lignipirellula cremea	Bacteria;PVC group;Planctomycetota	Pla85_3_4	GCF_007751035.1	2019-07-31T00:00:00Z	GCF_007751035.1	ftp://ftp.ncbi.nlm.nih.gov/genomes/all/GCF/007/751/035/GCF_007751035.1_ASM775103v1
WP_197442647.1	prolyl oligopeptidase family serine peptidase	Lignipirellula cremea	Planctomycetota	Lignipirellula cremea	Bacteria;PVC group;Planctomycetota	Pla85_3_4	GCF_007751035.1	2019-07-31T00:00:00Z	GCF_007751035.1	ftp://ftp.ncbi.nlm.nih.gov/genomes/all/GCF/007/751/035/GCF_007751035.1_ASM775103v1
WP_024753498.1	S9 family peptidase	Treponema phagedenis	Spirochaetia	Treponema phagedenis	Bacteria;Spirochaetes;Spirochaetia	B31.4	GCF_008153055.1	2019-08-30T00:00:00Z	GCF_008153055.1	ftp://ftp.ncbi.nlm.nih.gov/genomes/all/GCF/008/153/055/GCF_008153055.1_ASM815305v1
WP_024753498.1	S9 family peptidase	Treponema phagedenis	Spirochaetia	Treponema phagedenis	Bacteria;Spirochaetes;Spirochaetia	B43.1	GCF_008153345.1	2019-08-30T00:00:00Z	GCF_008153345.1	ftp://ftp.ncbi.nlm.nih.gov/genomes/all/GCF/008/153/345/GCF_008153345.1_ASM815334v1
WP_024753498.1	S9 family peptidase	Treponema phagedenis	Spirochaetia	Treponema phagedenis	Bacteria;Spirochaetes;Spirochaetia	B36.5	GCF_008153205.1	2019-08-30T00:00:00Z	GCF_008153205.1	ftp://ftp.ncbi.nlm.nih.gov/genomes/all/GCF/008/153/205/GCF_008153205.1_ASM815320v1
WP_024753498.1	S9 family peptidase	Treponema phagedenis	Spirochaetia	Treponema phagedenis	Bacteria;Spirochaetes;Spirochaetia	T320A	GCF_017161245.1	2021-03-03T00:00:00Z	GCF_017161245.1	ftp://ftp.ncbi.nlm.nih.gov/genomes/all/GCF/017/161/245/GCF_017161245.1_ASM1716124v1
WP_024753498.1	S9 family peptidase	Treponema phagedenis	Spirochaetia	Treponema phagedenis	Bacteria;Spirochaetes;Spirochaetia	S2.3	GCF_008152825.1	2019-08-30T00:00:00Z	GCF_008152825.1	ftp://ftp.ncbi.nlm.nih.gov/genomes/all/GCF/008/152/825/GCF_008152825.1_ASM815282v1
WP_024753498.1	S9 family peptidase	Treponema phagedenis	Spirochaetia	Treponema phagedenis	Bacteria;Spirochaetes;Spirochaetia	S11.1	GCF_008152505.1	2019-08-30T00:00:00Z	GCF_008152505.1	ftp://ftp.ncbi.nlm.nih.gov/genomes/all/GCF/008/152/505/GCF_008152505.1_ASM815250v1
WP_024753498.1	S9 family peptidase	Treponema phagedenis	Spirochaetia	Treponema phagedenis	Bacteria;Spirochaetes;Spirochaetia	KS1	GCF_013348685.1	2020-06-17T00:00:00Z	GCF_013348685.1	ftp://ftp.ncbi.nlm.nih.gov/genomes/all/GCF/013/348/685/GCF_013348685.1_ASM1334868v1
WP_255810343.1	S9 family peptidase	Treponema denticola	Spirochaetia	Treponema denticola	Bacteria;Spirochaetes;Spirochaetia	ATCC 700768	GCF_024400535.1	2022-07-25T00:00:00Z	GCF_024400535.1	ftp://ftp.ncbi.nlm.nih.gov/genomes/all/GCF/024/400/535/GCF_024400535.1_ASM2440053v1
WP_255811109.1	S9 family peptidase	Treponema denticola	Spirochaetia	Treponema denticola	Bacteria;Spirochaetes;Spirochaetia	ATCC 700768	GCF_024400535.1	2022-07-25T00:00:00Z	GCF_024400535.1	ftp://ftp.ncbi.nlm.nih.gov/genomes/all/GCF/024/400/535/GCF_024400535.1_ASM2440053v1
WP_255811940.1	prolyl oligopeptidase family serine peptidase	Treponema denticola	Spirochaetia	Treponema denticola	Bacteria;Spirochaetes;Spirochaetia	ATCC 700768	GCF_024400535.1	2022-07-25T00:00:00Z	GCF_024400535.1	ftp://ftp.ncbi.nlm.nih.gov/genomes/all/GCF/024/400/535/GCF_024400535.1_ASM2440053v1
WP_145475354.1	S9 family peptidase	Treponema putidum	Spirochaetia	Treponema putidum	Bacteria;Spirochaetes;Spirochaetia	OMZ 846	GCF_024401005.1	2022-07-25T00:00:00Z	GCF_024401005.1	ftp://ftp.ncbi.nlm.nih.gov/genomes/all/GCF/024/401/005/GCF_024401005.1_ASM2440100v1
WP_145475354.1	S9 family peptidase	Treponema putidum	Spirochaetia	Treponema putidum	Bacteria;Spirochaetes;Spirochaetia	OMZ 835	GCF_024401155.1	2022-07-25T00:00:00Z	GCF_024401155.1	ftp://ftp.ncbi.nlm.nih.gov/genomes/all/GCF/024/401/155/GCF_024401155.1_ASM2440115v1
WP_255822296.1	prolyl oligopeptidase family serine peptidase	Treponema putidum	Spirochaetia	Treponema putidum	Bacteria;Spirochaetes;Spirochaetia	OMZ 846	GCF_024401005.1	2022-07-25T00:00:00Z	GCF_024401005.1	ftp://ftp.ncbi.nlm.nih.gov/genomes/all/GCF/024/401/005/GCF_024401005.1_ASM2440100v1
WP_255822872.1	S9 family peptidase	Treponema putidum	Spirochaetia	Treponema putidum	Bacteria;Spirochaetes;Spirochaetia	OMZ 846	GCF_024401005.1	2022-07-25T00:00:00Z	GCF_024401005.1	ftp://ftp.ncbi.nlm.nih.gov/genomes/all/GCF/024/401/005/GCF_024401005.1_ASM2440100v1
WP_252195497.1	S9 family peptidase	Brachyspira hyodysenteriae	Spirochaetia	Brachyspira hyodysenteriae	Bacteria;Spirochaetes;Spirochaetia	BHZ526	GCF_017751185.1	2021-04-05T00:00:00Z	GCF_017751185.1	ftp://ftp.ncbi.nlm.nih.gov/genomes/all/GCF/017/751/185/GCF_017751185.1_ASM1775118v1
WP_253676882.1	prolyl oligopeptidase family serine peptidase	Treponema sp. OMZ 788	Spirochaetia	Treponema sp. OMZ 788	Bacteria;Spirochaetes;Spirochaetia	OMZ 788	GCF_024181245.1	2022-07-07T00:00:00Z	GCF_024181245.1	ftp://ftp.ncbi.nlm.nih.gov/genomes/all/GCF/024/181/245/GCF_024181245.1_ASM2418124v1
WP_253677558.1	prolyl oligopeptidase family serine peptidase	Treponema sp. OMZ 788	Spirochaetia	Treponema sp. OMZ 788	Bacteria;Spirochaetes;Spirochaetia	OMZ 788	GCF_024181245.1	2022-07-07T00:00:00Z	GCF_024181245.1	ftp://ftp.ncbi.nlm.nih.gov/genomes/all/GCF/024/181/245/GCF_024181245.1_ASM2418124v1
WP_253678492.1	prolyl oligopeptidase family serine peptidase	Treponema sp. OMZ 788	Spirochaetia	Treponema sp. OMZ 788	Bacteria;Spirochaetes;Spirochaetia	OMZ 788	GCF_024181245.1	2022-07-07T00:00:00Z	GCF_024181245.1	ftp://ftp.ncbi.nlm.nih.gov/genomes/all/GCF/024/181/245/GCF_024181245.1_ASM2418124v1
WP_047103268.1	S9 family peptidase	Brachyspira hyodysenteriae	Spirochaetia	Brachyspira hyodysenteriae	Bacteria;Spirochaetes;Spirochaetia	Bh743-7	GCF_017751225.1	2021-04-05T00:00:00Z	GCF_017751225.1	ftp://ftp.ncbi.nlm.nih.gov/genomes/all/GCF/017/751/225/GCF_017751225.1_ASM1775122v1
WP_047103268.1	S9 family peptidase	Brachyspira hyodysenteriae	Spirochaetia	Brachyspira hyodysenteriae	Bacteria;Spirochaetes;Spirochaetia	BHZ755	GCF_017751165.1	2021-04-05T00:00:00Z	GCF_017751165.1	ftp://ftp.ncbi.nlm.nih.gov/genomes/all/GCF/017/751/165/GCF_017751165.1_ASM1775116v1
WP_024465189.1	S9 family peptidase	Treponema pedis	Spirochaetia	Treponema pedis	Bacteria;Spirochaetes;Spirochaetia	KS1	GCF_015219785.1	2020-11-03T00:00:00Z	GCF_015219785.1	ftp://ftp.ncbi.nlm.nih.gov/genomes/all/GCF/015/219/785/GCF_015219785.1_ASM1521978v1
WP_024465189.1	S9 family peptidase	Treponema pedis	Spirochaetia	Treponema pedis str. T A4	Bacteria;Spirochaetes;Spirochaetia	T A4	GCF_000447675.1	2013-08-16T00:00:00Z	GCF_000447675.1	ftp://ftp.ncbi.nlm.nih.gov/genomes/all/GCF/000/447/675/GCF_000447675.1_ASM44767v1
WP_024468919.1	prolyl oligopeptidase family serine peptidase	Treponema pedis	Spirochaetia	Treponema pedis	Bacteria;Spirochaetes;Spirochaetia	KS1	GCF_015219785.1	2020-11-03T00:00:00Z	GCF_015219785.1	ftp://ftp.ncbi.nlm.nih.gov/genomes/all/GCF/015/219/785/GCF_015219785.1_ASM1521978v1
WP_194075849.1	prolyl oligopeptidase family serine peptidase	Treponema pedis	Spirochaetia	Treponema pedis	Bacteria;Spirochaetes;Spirochaetia	KS1	GCF_015219785.1	2020-11-03T00:00:00Z	GCF_015219785.1	ftp://ftp.ncbi.nlm.nih.gov/genomes/all/GCF/015/219/785/GCF_015219785.1_ASM1521978v1
WP_194076326.1	S9 family peptidase	Treponema pedis	Spirochaetia	Treponema pedis	Bacteria;Spirochaetes;Spirochaetia	KS1	GCF_015219785.1	2020-11-03T00:00:00Z	GCF_015219785.1	ftp://ftp.ncbi.nlm.nih.gov/genomes/all/GCF/015/219/785/GCF_015219785.1_ASM1521978v1
WP_194076335.1	S9 family peptidase	Treponema pedis	Spirochaetia	Treponema pedis	Bacteria;Spirochaetes;Spirochaetia	KS1	GCF_015219785.1	2020-11-03T00:00:00Z	GCF_015219785.1	ftp://ftp.ncbi.nlm.nih.gov/genomes/all/GCF/015/219/785/GCF_015219785.1_ASM1521978v1
WP_028331280.1	S9 family peptidase	Brachyspira hyodysenteriae	Spirochaetia	Brachyspira hyodysenteriae ATCC 27164	Bacteria;Spirochaetes;Spirochaetia	B-78	GCF_001676785.2	2016-06-27T00:00:00Z	GCF_001676785.2	ftp://ftp.ncbi.nlm.nih.gov/genomes/all/GCF/001/676/785/GCF_001676785.2_ASM167678v2
WP_028331280.1	S9 family peptidase	Brachyspira hyodysenteriae	Spirochaetia	Brachyspira hyodysenteriae	Bacteria;Spirochaetes;Spirochaetia	BHZ375	GCF_017751205.1	2021-04-05T00:00:00Z	GCF_017751205.1	ftp://ftp.ncbi.nlm.nih.gov/genomes/all/GCF/017/751/205/GCF_017751205.1_ASM1775120v1
WP_253722041.1	prolyl oligopeptidase family serine peptidase	Treponema sp. OMZ 787	Spirochaetia	Treponema sp. OMZ 787	Bacteria;Spirochaetes;Spirochaetia	OMZ 787	GCF_024181225.1	2022-07-07T00:00:00Z	GCF_024181225.1	ftp://ftp.ncbi.nlm.nih.gov/genomes/all/GCF/024/181/225/GCF_024181225.1_ASM2418122v1
WP_253723021.1	prolyl oligopeptidase family serine peptidase	Treponema sp. OMZ 787	Spirochaetia	Treponema sp. OMZ 787	Bacteria;Spirochaetes;Spirochaetia	OMZ 787	GCF_024181225.1	2022-07-07T00:00:00Z	GCF_024181225.1	ftp://ftp.ncbi.nlm.nih.gov/genomes/all/GCF/024/181/225/GCF_024181225.1_ASM2418122v1
WP_253723630.1	prolyl oligopeptidase family serine peptidase	Treponema sp. OMZ 787	Spirochaetia	Treponema sp. OMZ 787	Bacteria;Spirochaetes;Spirochaetia	OMZ 787	GCF_024181225.1	2022-07-07T00:00:00Z	GCF_024181225.1	ftp://ftp.ncbi.nlm.nih.gov/genomes/all/GCF/024/181/225/GCF_024181225.1_ASM2418122v1
WP_253698422.1	prolyl oligopeptidase family serine peptidase	Treponema denticola	Spirochaetia	Treponema denticola	Bacteria;Spirochaetes;Spirochaetia	OMZ 823	GCF_024181605.1	2022-07-07T00:00:00Z	GCF_024181605.1	ftp://ftp.ncbi.nlm.nih.gov/genomes/all/GCF/024/181/605/GCF_024181605.1_ASM2418160v1
WP_253698490.1	S9 family peptidase	Treponema denticola	Spirochaetia	Treponema denticola	Bacteria;Spirochaetes;Spirochaetia	OMZ 823	GCF_024181605.1	2022-07-07T00:00:00Z	GCF_024181605.1	ftp://ftp.ncbi.nlm.nih.gov/genomes/all/GCF/024/181/605/GCF_024181605.1_ASM2418160v1
WP_253699477.1	S9 family peptidase	Treponema denticola	Spirochaetia	Treponema denticola	Bacteria;Spirochaetes;Spirochaetia	OMZ 823	GCF_024181605.1	2022-07-07T00:00:00Z	GCF_024181605.1	ftp://ftp.ncbi.nlm.nih.gov/genomes/all/GCF/024/181/605/GCF_024181605.1_ASM2418160v1
WP_253699477.1	S9 family peptidase	Treponema denticola	Spirochaetia	Treponema denticola	Bacteria;Spirochaetes;Spirochaetia	OMZ 910	GCF_024181465.1	2022-07-07T00:00:00Z	GCF_024181465.1	ftp://ftp.ncbi.nlm.nih.gov/genomes/all/GCF/024/181/465/GCF_024181465.1_ASM2418146v1
WP_253699477.1	S9 family peptidase	Treponema denticola	Spirochaetia	Treponema denticola	Bacteria;Spirochaetes;Spirochaetia	OMZ 905	GCF_024181565.1	2022-07-07T00:00:00Z	GCF_024181565.1	ftp://ftp.ncbi.nlm.nih.gov/genomes/all/GCF/024/181/565/GCF_024181565.1_ASM2418156v1
WP_047110973.1	S9 family peptidase	Brachyspira hyodysenteriae	Spirochaetia	Brachyspira hyodysenteriae	Bacteria;Spirochaetes;Spirochaetia	BH718	GCF_002850235.1	2018-01-03T00:00:00Z	GCF_002850235.1	ftp://ftp.ncbi.nlm.nih.gov/genomes/all/GCF/002/850/235/GCF_002850235.1_ASM285023v1
WP_013245037.1	S9 family peptidase	Brachyspira pilosicoli	Spirochaetia	Brachyspira pilosicoli 95/1000	Bacteria;Spirochaetes;Spirochaetia	95/1000	GCF_000143725.1	2010-07-16T00:00:00Z	GCF_000143725.1	ftp://ftp.ncbi.nlm.nih.gov/genomes/all/GCF/000/143/725/GCF_000143725.1_ASM14372v1
WP_253689863.1	prolyl oligopeptidase family serine peptidase	Treponema denticola	Spirochaetia	Treponema denticola	Bacteria;Spirochaetes;Spirochaetia	OMZ 898	GCF_024181505.1	2022-07-07T00:00:00Z	GCF_024181505.1	ftp://ftp.ncbi.nlm.nih.gov/genomes/all/GCF/024/181/505/GCF_024181505.1_ASM2418150v1
WP_253690366.1	S9 family peptidase	Treponema denticola	Spirochaetia	Treponema denticola	Bacteria;Spirochaetes;Spirochaetia	OMZ 898	GCF_024181505.1	2022-07-07T00:00:00Z	GCF_024181505.1	ftp://ftp.ncbi.nlm.nih.gov/genomes/all/GCF/024/181/505/GCF_024181505.1_ASM2418150v1
WP_253690763.1	S9 family peptidase	Treponema denticola	Spirochaetia	Treponema denticola	Bacteria;Spirochaetes;Spirochaetia	OMZ 898	GCF_024181505.1	2022-07-07T00:00:00Z	GCF_024181505.1	ftp://ftp.ncbi.nlm.nih.gov/genomes/all/GCF/024/181/505/GCF_024181505.1_ASM2418150v1
WP_010697795.1	S9 family peptidase	Treponema denticola	Spirochaetia	Treponema denticola	Bacteria;Spirochaetes;Spirochaetia	KCOM 3500	GCF_025905525.1	2022-10-29T00:00:00Z	GCF_025905525.1	ftp://ftp.ncbi.nlm.nih.gov/genomes/all/GCF/025/905/525/GCF_025905525.1_ASM2590552v1
WP_253702579.1	prolyl oligopeptidase family serine peptidase	Treponema denticola	Spirochaetia	Treponema denticola	Bacteria;Spirochaetes;Spirochaetia	KCOM 3500	GCF_025905525.1	2022-10-29T00:00:00Z	GCF_025905525.1	ftp://ftp.ncbi.nlm.nih.gov/genomes/all/GCF/025/905/525/GCF_025905525.1_ASM2590552v1
WP_253702579.1	prolyl oligopeptidase family serine peptidase	Treponema denticola	Spirochaetia	Treponema denticola	Bacteria;Spirochaetes;Spirochaetia	OKA3	GCF_024181625.1	2022-07-07T00:00:00Z	GCF_024181625.1	ftp://ftp.ncbi.nlm.nih.gov/genomes/all/GCF/024/181/625/GCF_024181625.1_ASM2418162v1
WP_264306452.1	prolyl oligopeptidase family serine peptidase	Treponema denticola	Spirochaetia	Treponema denticola	Bacteria;Spirochaetes;Spirochaetia	KCOM 3500	GCF_025905525.1	2022-10-29T00:00:00Z	GCF_025905525.1	ftp://ftp.ncbi.nlm.nih.gov/genomes/all/GCF/025/905/525/GCF_025905525.1_ASM2590552v1
WP_014454990.1	S9 family peptidase	Spirochaeta africana	Spirochaetia	Spirochaeta africana DSM 8902	Bacteria;Spirochaetes;Spirochaetia	DSM 8902	GCF_000242595.3	2012-04-02T00:00:00Z	GCF_000242595.2	ftp://ftp.ncbi.nlm.nih.gov/genomes/all/GCF/000/242/595/GCF_000242595.2_ASM24259v3
WP_253701628.1	prolyl oligopeptidase family serine peptidase	Treponema denticola	Spirochaetia	Treponema denticola	Bacteria;Spirochaetes;Spirochaetia	OKA3	GCF_024181625.1	2022-07-07T00:00:00Z	GCF_024181625.1	ftp://ftp.ncbi.nlm.nih.gov/genomes/all/GCF/024/181/625/GCF_024181625.1_ASM2418162v1
WP_253703088.1	S9 family peptidase	Treponema denticola	Spirochaetia	Treponema denticola	Bacteria;Spirochaetes;Spirochaetia	OKA3	GCF_024181625.1	2022-07-07T00:00:00Z	GCF_024181625.1	ftp://ftp.ncbi.nlm.nih.gov/genomes/all/GCF/024/181/625/GCF_024181625.1_ASM2418162v1
WP_041177262.1	S9 family peptidase	Brachyspira intermedia	Spirochaetia	Brachyspira intermedia PWS/A	Bacteria;Spirochaetes;Spirochaetia	PWS/A	GCF_000223215.1	2011-08-10T00:00:00Z	GCF_000223215.1	ftp://ftp.ncbi.nlm.nih.gov/genomes/all/GCF/000/223/215/GCF_000223215.1_ASM22321v1
WP_020964521.1	S9 family peptidase	Treponema pedis	Spirochaetia	Treponema pedis str. T A4	Bacteria;Spirochaetes;Spirochaetia	T A4	GCF_000447675.1	2013-08-16T00:00:00Z	GCF_000447675.1	ftp://ftp.ncbi.nlm.nih.gov/genomes/all/GCF/000/447/675/GCF_000447675.1_ASM44767v1
WP_020964542.1	S9 family peptidase	Treponema pedis	Spirochaetia	Treponema pedis str. T A4	Bacteria;Spirochaetes;Spirochaetia	T A4	GCF_000447675.1	2013-08-16T00:00:00Z	GCF_000447675.1	ftp://ftp.ncbi.nlm.nih.gov/genomes/all/GCF/000/447/675/GCF_000447675.1_ASM44767v1
WP_020964618.1	prolyl oligopeptidase family serine peptidase	Treponema pedis	Spirochaetia	Treponema pedis str. T A4	Bacteria;Spirochaetes;Spirochaetia	T A4	GCF_000447675.1	2013-08-16T00:00:00Z	GCF_000447675.1	ftp://ftp.ncbi.nlm.nih.gov/genomes/all/GCF/000/447/675/GCF_000447675.1_ASM44767v1
WP_029408921.1	prolyl oligopeptidase family serine peptidase	Treponema pedis	Spirochaetia	Treponema pedis str. T A4	Bacteria;Spirochaetes;Spirochaetia	T A4	GCF_000447675.1	2013-08-16T00:00:00Z	GCF_000447675.1	ftp://ftp.ncbi.nlm.nih.gov/genomes/all/GCF/000/447/675/GCF_000447675.1_ASM44767v1
WP_253695350.1	S9 family peptidase	Treponema denticola	Spirochaetia	Treponema denticola	Bacteria;Spirochaetes;Spirochaetia	OMZ 853	GCF_024181405.1	2022-07-07T00:00:00Z	GCF_024181405.1	ftp://ftp.ncbi.nlm.nih.gov/genomes/all/GCF/024/181/405/GCF_024181405.1_ASM2418140v1
WP_253696848.1	S9 family peptidase	Treponema denticola	Spirochaetia	Treponema denticola	Bacteria;Spirochaetes;Spirochaetia	OMZ 853	GCF_024181405.1	2022-07-07T00:00:00Z	GCF_024181405.1	ftp://ftp.ncbi.nlm.nih.gov/genomes/all/GCF/024/181/405/GCF_024181405.1_ASM2418140v1
WP_253697535.1	prolyl oligopeptidase family serine peptidase	Treponema denticola	Spirochaetia	Treponema denticola	Bacteria;Spirochaetes;Spirochaetia	OMZ 853	GCF_024181405.1	2022-07-07T00:00:00Z	GCF_024181405.1	ftp://ftp.ncbi.nlm.nih.gov/genomes/all/GCF/024/181/405/GCF_024181405.1_ASM2418140v1
WP_010689931.1	oligopeptidase B	Treponema denticola	Spirochaetia	Treponema denticola	Bacteria;Spirochaetes;Spirochaetia	OT2B	GCF_024181425.1	2022-07-07T00:00:00Z	GCF_024181425.1	ftp://ftp.ncbi.nlm.nih.gov/genomes/all/GCF/024/181/425/GCF_024181425.1_ASM2418142v1
WP_253703784.1	prolyl oligopeptidase family serine peptidase	Treponema denticola	Spirochaetia	Treponema denticola	Bacteria;Spirochaetes;Spirochaetia	OT2B	GCF_024181425.1	2022-07-07T00:00:00Z	GCF_024181425.1	ftp://ftp.ncbi.nlm.nih.gov/genomes/all/GCF/024/181/425/GCF_024181425.1_ASM2418142v1
WP_253704109.1	S9 family peptidase	Treponema denticola	Spirochaetia	Treponema denticola	Bacteria;Spirochaetes;Spirochaetia	OT2B	GCF_024181425.1	2022-07-07T00:00:00Z	GCF_024181425.1	ftp://ftp.ncbi.nlm.nih.gov/genomes/all/GCF/024/181/425/GCF_024181425.1_ASM2418142v1
WP_255817098.1	prolyl oligopeptidase family serine peptidase	Treponema putidum	Spirochaetia	Treponema putidum	Bacteria;Spirochaetes;Spirochaetia	OMZ 835	GCF_024401155.1	2022-07-25T00:00:00Z	GCF_024401155.1	ftp://ftp.ncbi.nlm.nih.gov/genomes/all/GCF/024/401/155/GCF_024401155.1_ASM2440115v1
WP_255817961.1	S9 family peptidase	Treponema putidum	Spirochaetia	Treponema putidum	Bacteria;Spirochaetes;Spirochaetia	OMZ 835	GCF_024401155.1	2022-07-25T00:00:00Z	GCF_024401155.1	ftp://ftp.ncbi.nlm.nih.gov/genomes/all/GCF/024/401/155/GCF_024401155.1_ASM2440115v1
WP_255802391.1	S9 family peptidase	Treponema denticola	Spirochaetia	Treponema denticola	Bacteria;Spirochaetes;Spirochaetia	ATCC 700771	GCF_024400725.1	2022-07-25T00:00:00Z	GCF_024400725.1	ftp://ftp.ncbi.nlm.nih.gov/genomes/all/GCF/024/400/725/GCF_024400725.1_ASM2440072v1
WP_255803336.1	S9 family peptidase	Treponema denticola	Spirochaetia	Treponema denticola	Bacteria;Spirochaetes;Spirochaetia	ATCC 700771	GCF_024400725.1	2022-07-25T00:00:00Z	GCF_024400725.1	ftp://ftp.ncbi.nlm.nih.gov/genomes/all/GCF/024/400/725/GCF_024400725.1_ASM2440072v1
WP_255803921.1	prolyl oligopeptidase family serine peptidase	Treponema denticola	Spirochaetia	Treponema denticola	Bacteria;Spirochaetes;Spirochaetia	ATCC 700771	GCF_024400725.1	2022-07-25T00:00:00Z	GCF_024400725.1	ftp://ftp.ncbi.nlm.nih.gov/genomes/all/GCF/024/400/725/GCF_024400725.1_ASM2440072v1
WP_255804753.1	prolyl oligopeptidase family serine peptidase	Treponema putidum	Spirochaetia	Treponema putidum	Bacteria;Spirochaetes;Spirochaetia	OMZ 847	GCF_024400855.1	2022-07-25T00:00:00Z	GCF_024400855.1	ftp://ftp.ncbi.nlm.nih.gov/genomes/all/GCF/024/400/855/GCF_024400855.1_ASM2440085v1
WP_255804811.1	S9 family peptidase	Treponema putidum	Spirochaetia	Treponema putidum	Bacteria;Spirochaetes;Spirochaetia	OMZ 847	GCF_024400855.1	2022-07-25T00:00:00Z	GCF_024400855.1	ftp://ftp.ncbi.nlm.nih.gov/genomes/all/GCF/024/400/855/GCF_024400855.1_ASM2440085v1
WP_255804814.1	S9 family peptidase	Treponema putidum	Spirochaetia	Treponema putidum	Bacteria;Spirochaetes;Spirochaetia	OMZ 847	GCF_024400855.1	2022-07-25T00:00:00Z	GCF_024400855.1	ftp://ftp.ncbi.nlm.nih.gov/genomes/all/GCF/024/400/855/GCF_024400855.1_ASM2440085v1
WP_255805445.1	S9 family peptidase	Treponema putidum	Spirochaetia	Treponema putidum	Bacteria;Spirochaetes;Spirochaetia	OMZ 847	GCF_024400855.1	2022-07-25T00:00:00Z	GCF_024400855.1	ftp://ftp.ncbi.nlm.nih.gov/genomes/all/GCF/024/400/855/GCF_024400855.1_ASM2440085v1
WP_002675590.1	MULTISPECIES: oligopeptidase B	Treponema	Spirochaetia	Treponema sp. B152	Bacteria;Spirochaetes;Spirochaetia	B152	GCF_024181665.1	2022-07-07T00:00:00Z	GCF_024181665.1	ftp://ftp.ncbi.nlm.nih.gov/genomes/all/GCF/024/181/665/GCF_024181665.1_ASM2418166v1
WP_002676363.1	MULTISPECIES: S9 family peptidase	Treponema	Spirochaetia	Treponema sp. B152	Bacteria;Spirochaetes;Spirochaetia	B152	GCF_024181665.1	2022-07-07T00:00:00Z	GCF_024181665.1	ftp://ftp.ncbi.nlm.nih.gov/genomes/all/GCF/024/181/665/GCF_024181665.1_ASM2418166v1
WP_002677680.1	MULTISPECIES: prolyl oligopeptidase family serine peptidase	Treponema	Spirochaetia	Treponema sp. B152	Bacteria;Spirochaetes;Spirochaetia	B152	GCF_024181665.1	2022-07-07T00:00:00Z	GCF_024181665.1	ftp://ftp.ncbi.nlm.nih.gov/genomes/all/GCF/024/181/665/GCF_024181665.1_ASM2418166v1
