## Supplementary material for "Identification and study of Prolyl Oligopeptidases and related sequences in bacterial lineages": Additional_file_3.xlsx (part 17 of 17)

### Sheet: Sheet1 (continued)
Sequence_ID	Description	Species	Phyla	Organism_Name	Organism_Groups	Strain	Assembly	Release_Date	RefSeq Assembly	RefSeq_FTP
WP_253691477.1	MULTISPECIES: prolyl oligopeptidase family serine peptidase	unclassified Treponema	Spirochaetia	Treponema sp. OMZ 789	Bacteria;Spirochaetes;Spirochaetia	OMZ 789	GCF_024181265.1	2022-07-07T00:00:00Z	GCF_024181265.1	ftp://ftp.ncbi.nlm.nih.gov/genomes/all/GCF/024/181/265/GCF_024181265.1_ASM2418126v1
WP_253691477.1	MULTISPECIES: prolyl oligopeptidase family serine peptidase	unclassified Treponema	Spirochaetia	Treponema sp. OMZ 790	Bacteria;Spirochaetes;Spirochaetia	OMZ 790	GCF_024181285.1	2022-07-07T00:00:00Z	GCF_024181285.1	ftp://ftp.ncbi.nlm.nih.gov/genomes/all/GCF/024/181/285/GCF_024181285.1_ASM2418128v1
WP_253691477.1	MULTISPECIES: prolyl oligopeptidase family serine peptidase	unclassified Treponema	Spirochaetia	Treponema sp. OMZ 791	Bacteria;Spirochaetes;Spirochaetia	OMZ 791	GCF_024181305.1	2022-07-07T00:00:00Z	GCF_024181305.1	ftp://ftp.ncbi.nlm.nih.gov/genomes/all/GCF/024/181/305/GCF_024181305.1_ASM2418130v1
WP_253692432.1	MULTISPECIES: prolyl oligopeptidase family serine peptidase	unclassified Treponema	Spirochaetia	Treponema sp. OMZ 789	Bacteria;Spirochaetes;Spirochaetia	OMZ 789	GCF_024181265.1	2022-07-07T00:00:00Z	GCF_024181265.1	ftp://ftp.ncbi.nlm.nih.gov/genomes/all/GCF/024/181/265/GCF_024181265.1_ASM2418126v1
WP_253692432.1	MULTISPECIES: prolyl oligopeptidase family serine peptidase	unclassified Treponema	Spirochaetia	Treponema sp. OMZ 790	Bacteria;Spirochaetes;Spirochaetia	OMZ 790	GCF_024181285.1	2022-07-07T00:00:00Z	GCF_024181285.1	ftp://ftp.ncbi.nlm.nih.gov/genomes/all/GCF/024/181/285/GCF_024181285.1_ASM2418128v1
WP_253692432.1	MULTISPECIES: prolyl oligopeptidase family serine peptidase	unclassified Treponema	Spirochaetia	Treponema sp. OMZ 791	Bacteria;Spirochaetes;Spirochaetia	OMZ 791	GCF_024181305.1	2022-07-07T00:00:00Z	GCF_024181305.1	ftp://ftp.ncbi.nlm.nih.gov/genomes/all/GCF/024/181/305/GCF_024181305.1_ASM2418130v1
WP_253694127.1	MULTISPECIES: prolyl oligopeptidase family serine peptidase	unclassified Treponema	Spirochaetia	Treponema sp. OMZ 789	Bacteria;Spirochaetes;Spirochaetia	OMZ 789	GCF_024181265.1	2022-07-07T00:00:00Z	GCF_024181265.1	ftp://ftp.ncbi.nlm.nih.gov/genomes/all/GCF/024/181/265/GCF_024181265.1_ASM2418126v1
WP_253694127.1	MULTISPECIES: prolyl oligopeptidase family serine peptidase	unclassified Treponema	Spirochaetia	Treponema sp. OMZ 790	Bacteria;Spirochaetes;Spirochaetia	OMZ 790	GCF_024181285.1	2022-07-07T00:00:00Z	GCF_024181285.1	ftp://ftp.ncbi.nlm.nih.gov/genomes/all/GCF/024/181/285/GCF_024181285.1_ASM2418128v1
WP_253694127.1	MULTISPECIES: prolyl oligopeptidase family serine peptidase	unclassified Treponema	Spirochaetia	Treponema sp. OMZ 791	Bacteria;Spirochaetes;Spirochaetia	OMZ 791	GCF_024181305.1	2022-07-07T00:00:00Z	GCF_024181305.1	ftp://ftp.ncbi.nlm.nih.gov/genomes/all/GCF/024/181/305/GCF_024181305.1_ASM2418130v1
WP_010699169.1	prolyl oligopeptidase family serine peptidase	Treponema denticola	Spirochaetia	Treponema denticola	Bacteria;Spirochaetes;Spirochaetia	OMZ 850	GCF_024181545.1	2022-07-07T00:00:00Z	GCF_024181545.1	ftp://ftp.ncbi.nlm.nih.gov/genomes/all/GCF/024/181/545/GCF_024181545.1_ASM2418154v1
WP_253681295.1	S9 family peptidase	Treponema denticola	Spirochaetia	Treponema denticola	Bacteria;Spirochaetes;Spirochaetia	OMZ 850	GCF_024181545.1	2022-07-07T00:00:00Z	GCF_024181545.1	ftp://ftp.ncbi.nlm.nih.gov/genomes/all/GCF/024/181/545/GCF_024181545.1_ASM2418154v1
WP_253681295.1	S9 family peptidase	Treponema denticola	Spirochaetia	Treponema denticola	Bacteria;Spirochaetes;Spirochaetia	OMZ 852	GCF_024181485.1	2022-07-07T00:00:00Z	GCF_024181485.1	ftp://ftp.ncbi.nlm.nih.gov/genomes/all/GCF/024/181/485/GCF_024181485.1_ASM2418148v1
WP_253681699.1	S9 family peptidase	Treponema denticola	Spirochaetia	Treponema denticola	Bacteria;Spirochaetes;Spirochaetia	OMZ 850	GCF_024181545.1	2022-07-07T00:00:00Z	GCF_024181545.1	ftp://ftp.ncbi.nlm.nih.gov/genomes/all/GCF/024/181/545/GCF_024181545.1_ASM2418154v1
WP_253682298.1	prolyl oligopeptidase family serine peptidase	Treponema denticola	Spirochaetia	Treponema denticola	Bacteria;Spirochaetes;Spirochaetia	OMZ 854	GCF_024181645.1	2022-07-07T00:00:00Z	GCF_024181645.1	ftp://ftp.ncbi.nlm.nih.gov/genomes/all/GCF/024/181/645/GCF_024181645.1_ASM2418164v1
WP_253682956.1	S9 family peptidase	Treponema denticola	Spirochaetia	Treponema denticola	Bacteria;Spirochaetes;Spirochaetia	OMZ 854	GCF_024181645.1	2022-07-07T00:00:00Z	GCF_024181645.1	ftp://ftp.ncbi.nlm.nih.gov/genomes/all/GCF/024/181/645/GCF_024181645.1_ASM2418164v1
WP_253683751.1	S9 family peptidase	Treponema denticola	Spirochaetia	Treponema denticola	Bacteria;Spirochaetes;Spirochaetia	OMZ 854	GCF_024181645.1	2022-07-07T00:00:00Z	GCF_024181645.1	ftp://ftp.ncbi.nlm.nih.gov/genomes/all/GCF/024/181/645/GCF_024181645.1_ASM2418164v1
WP_044978379.1	S9 family peptidase	Treponema putidum	Spirochaetia	Treponema putidum	Bacteria;Spirochaetes;Spirochaetia	OMZ 758	GCF_000755145.1	2014-09-16T00:00:00Z	GCF_000755145.1	ftp://ftp.ncbi.nlm.nih.gov/genomes/all/GCF/000/755/145/GCF_000755145.1_ASM75514v1
WP_044979629.1	prolyl oligopeptidase family serine peptidase	Treponema putidum	Spirochaetia	Treponema putidum	Bacteria;Spirochaetes;Spirochaetia	OMZ 758	GCF_000755145.1	2014-09-16T00:00:00Z	GCF_000755145.1	ftp://ftp.ncbi.nlm.nih.gov/genomes/all/GCF/000/755/145/GCF_000755145.1_ASM75514v1
WP_206183417.1	S9 family peptidase	Treponema pedis	Spirochaetia	Treponema pedis	Bacteria;Spirochaetes;Spirochaetia	T3552B	GCF_017161325.1	2021-03-03T00:00:00Z	GCF_017161325.1	ftp://ftp.ncbi.nlm.nih.gov/genomes/all/GCF/017/161/325/GCF_017161325.1_ASM1716132v1
WP_206183844.1	S9 family peptidase	Treponema pedis	Spirochaetia	Treponema pedis	Bacteria;Spirochaetes;Spirochaetia	T3552B	GCF_017161325.1	2021-03-03T00:00:00Z	GCF_017161325.1	ftp://ftp.ncbi.nlm.nih.gov/genomes/all/GCF/017/161/325/GCF_017161325.1_ASM1716132v1
WP_206183852.1	S9 family peptidase	Treponema pedis	Spirochaetia	Treponema pedis	Bacteria;Spirochaetes;Spirochaetia	T3552B	GCF_017161325.1	2021-03-03T00:00:00Z	GCF_017161325.1	ftp://ftp.ncbi.nlm.nih.gov/genomes/all/GCF/017/161/325/GCF_017161325.1_ASM1716132v1
WP_206183877.1	prolyl oligopeptidase family serine peptidase	Treponema pedis	Spirochaetia	Treponema pedis	Bacteria;Spirochaetes;Spirochaetia	T3552B	GCF_017161325.1	2021-03-03T00:00:00Z	GCF_017161325.1	ftp://ftp.ncbi.nlm.nih.gov/genomes/all/GCF/017/161/325/GCF_017161325.1_ASM1716132v1
WP_252723386.1	prolyl oligopeptidase family serine peptidase	Treponema pedis	Spirochaetia	Treponema pedis	Bacteria;Spirochaetes;Spirochaetia	T3552B	GCF_017161325.1	2021-03-03T00:00:00Z	GCF_017161325.1	ftp://ftp.ncbi.nlm.nih.gov/genomes/all/GCF/017/161/325/GCF_017161325.1_ASM1716132v1
WP_044555238.1	S9 family peptidase	Brachyspira hyodysenteriae	Spirochaetia	Brachyspira hyodysenteriae WA1	Bacteria;Spirochaetes;Spirochaetia	WA1; ATCC 49526	GCF_000022105.1	2009-03-18T00:00:00Z	GCF_000022105.1	ftp://ftp.ncbi.nlm.nih.gov/genomes/all/GCF/000/022/105/GCF_000022105.1_ASM2210v1
WP_253688294.1	prolyl oligopeptidase family serine peptidase	Treponema denticola	Spirochaetia	Treponema denticola	Bacteria;Spirochaetes;Spirochaetia	CD-1	GCF_024181445.1	2022-07-07T00:00:00Z	GCF_024181445.1	ftp://ftp.ncbi.nlm.nih.gov/genomes/all/GCF/024/181/445/GCF_024181445.1_ASM2418144v1
WP_253688931.1	S9 family peptidase	Treponema denticola	Spirochaetia	Treponema denticola	Bacteria;Spirochaetes;Spirochaetia	CD-1	GCF_024181445.1	2022-07-07T00:00:00Z	GCF_024181445.1	ftp://ftp.ncbi.nlm.nih.gov/genomes/all/GCF/024/181/445/GCF_024181445.1_ASM2418144v1
WP_253689381.1	S9 family peptidase	Treponema denticola	Spirochaetia	Treponema denticola	Bacteria;Spirochaetes;Spirochaetia	CD-1	GCF_024181445.1	2022-07-07T00:00:00Z	GCF_024181445.1	ftp://ftp.ncbi.nlm.nih.gov/genomes/all/GCF/024/181/445/GCF_024181445.1_ASM2418144v1
WP_253718191.1	S9 family peptidase	Treponema denticola	Spirochaetia	Treponema denticola	Bacteria;Spirochaetes;Spirochaetia	OMZ 910	GCF_024181465.1	2022-07-07T00:00:00Z	GCF_024181465.1	ftp://ftp.ncbi.nlm.nih.gov/genomes/all/GCF/024/181/465/GCF_024181465.1_ASM2418146v1
WP_253718191.1	S9 family peptidase	Treponema denticola	Spirochaetia	Treponema denticola	Bacteria;Spirochaetes;Spirochaetia	OMZ 905	GCF_024181565.1	2022-07-07T00:00:00Z	GCF_024181565.1	ftp://ftp.ncbi.nlm.nih.gov/genomes/all/GCF/024/181/565/GCF_024181565.1_ASM2418156v1
WP_253718243.1	prolyl oligopeptidase family serine peptidase	Treponema denticola	Spirochaetia	Treponema denticola	Bacteria;Spirochaetes;Spirochaetia	OMZ 910	GCF_024181465.1	2022-07-07T00:00:00Z	GCF_024181465.1	ftp://ftp.ncbi.nlm.nih.gov/genomes/all/GCF/024/181/465/GCF_024181465.1_ASM2418146v1
WP_253718243.1	prolyl oligopeptidase family serine peptidase	Treponema denticola	Spirochaetia	Treponema denticola	Bacteria;Spirochaetes;Spirochaetia	OMZ 905	GCF_024181565.1	2022-07-07T00:00:00Z	GCF_024181565.1	ftp://ftp.ncbi.nlm.nih.gov/genomes/all/GCF/024/181/565/GCF_024181565.1_ASM2418156v1
WP_253684838.1	MULTISPECIES: prolyl oligopeptidase family serine peptidase	unclassified Treponema	Spirochaetia	Treponema sp. OMZ 798	Bacteria;Spirochaetes;Spirochaetia	OMZ 798	GCF_024181385.1	2022-07-07T00:00:00Z	GCF_024181385.1	ftp://ftp.ncbi.nlm.nih.gov/genomes/all/GCF/024/181/385/GCF_024181385.1_ASM2418138v1
WP_253684838.1	MULTISPECIES: prolyl oligopeptidase family serine peptidase	unclassified Treponema	Spirochaetia	Treponema sp. OMZ 792	Bacteria;Spirochaetes;Spirochaetia	OMZ 792	GCF_024181345.1	2022-07-07T00:00:00Z	GCF_024181345.1	ftp://ftp.ncbi.nlm.nih.gov/genomes/all/GCF/024/181/345/GCF_024181345.1_ASM2418134v1
WP_253684838.1	MULTISPECIES: prolyl oligopeptidase family serine peptidase	unclassified Treponema	Spirochaetia	Treponema sp. OMZ 799	Bacteria;Spirochaetes;Spirochaetia	OMZ 799	GCF_024181365.1	2022-07-07T00:00:00Z	GCF_024181365.1	ftp://ftp.ncbi.nlm.nih.gov/genomes/all/GCF/024/181/365/GCF_024181365.1_ASM2418136v1
WP_253686433.1	MULTISPECIES: prolyl oligopeptidase family serine peptidase	unclassified Treponema	Spirochaetia	Treponema sp. OMZ 798	Bacteria;Spirochaetes;Spirochaetia	OMZ 798	GCF_024181385.1	2022-07-07T00:00:00Z	GCF_024181385.1	ftp://ftp.ncbi.nlm.nih.gov/genomes/all/GCF/024/181/385/GCF_024181385.1_ASM2418138v1
WP_253686433.1	MULTISPECIES: prolyl oligopeptidase family serine peptidase	unclassified Treponema	Spirochaetia	Treponema sp. OMZ 792	Bacteria;Spirochaetes;Spirochaetia	OMZ 792	GCF_024181345.1	2022-07-07T00:00:00Z	GCF_024181345.1	ftp://ftp.ncbi.nlm.nih.gov/genomes/all/GCF/024/181/345/GCF_024181345.1_ASM2418134v1
WP_253687256.1	MULTISPECIES: prolyl oligopeptidase family serine peptidase	unclassified Treponema	Spirochaetia	Treponema sp. OMZ 798	Bacteria;Spirochaetes;Spirochaetia	OMZ 798	GCF_024181385.1	2022-07-07T00:00:00Z	GCF_024181385.1	ftp://ftp.ncbi.nlm.nih.gov/genomes/all/GCF/024/181/385/GCF_024181385.1_ASM2418138v1
WP_253687256.1	MULTISPECIES: prolyl oligopeptidase family serine peptidase	unclassified Treponema	Spirochaetia	Treponema sp. OMZ 792	Bacteria;Spirochaetes;Spirochaetia	OMZ 792	GCF_024181345.1	2022-07-07T00:00:00Z	GCF_024181345.1	ftp://ftp.ncbi.nlm.nih.gov/genomes/all/GCF/024/181/345/GCF_024181345.1_ASM2418134v1
WP_010573874.1	prolyl oligopeptidase family serine peptidase	Leptospira kmetyi	Spirochaetia	Leptospira kmetyi	Bacteria;Spirochaetes;Spirochaetia	LS 001/16	GCF_003722295.1	2018-11-13T00:00:00Z	GCF_003722295.1	ftp://ftp.ncbi.nlm.nih.gov/genomes/all/GCF/003/722/295/GCF_003722295.1_ASM372229v1
WP_253730676.1	prolyl oligopeptidase family serine peptidase	Treponema denticola	Spirochaetia	Treponema denticola	Bacteria;Spirochaetes;Spirochaetia	OMZ 852	GCF_024181485.1	2022-07-07T00:00:00Z	GCF_024181485.1	ftp://ftp.ncbi.nlm.nih.gov/genomes/all/GCF/024/181/485/GCF_024181485.1_ASM2418148v1
WP_253731518.1	S9 family peptidase	Treponema denticola	Spirochaetia	Treponema denticola	Bacteria;Spirochaetes;Spirochaetia	OMZ 852	GCF_024181485.1	2022-07-07T00:00:00Z	GCF_024181485.1	ftp://ftp.ncbi.nlm.nih.gov/genomes/all/GCF/024/181/485/GCF_024181485.1_ASM2418148v1
WP_109020614.1	prolyl oligopeptidase family serine peptidase	Leptospira kobayashii	Spirochaetia	Leptospira kobayashii	Bacteria;Spirochaetes;Spirochaetia	E30	GCF_003114835.3	2021-09-09T00:00:00Z	GCF_003114835.2	ftp://ftp.ncbi.nlm.nih.gov/genomes/all/GCF/003/114/835/GCF_003114835.2_ASM311483v3
WP_253708016.1	prolyl oligopeptidase family serine peptidase	Treponema sp. OMZ 799	Spirochaetia	Treponema sp. OMZ 799	Bacteria;Spirochaetes;Spirochaetia	OMZ 799	GCF_024181365.1	2022-07-07T00:00:00Z	GCF_024181365.1	ftp://ftp.ncbi.nlm.nih.gov/genomes/all/GCF/024/181/365/GCF_024181365.1_ASM2418136v1
WP_253708969.1	prolyl oligopeptidase family serine peptidase	Treponema sp. OMZ 799	Spirochaetia	Treponema sp. OMZ 799	Bacteria;Spirochaetes;Spirochaetia	OMZ 799	GCF_024181365.1	2022-07-07T00:00:00Z	GCF_024181365.1	ftp://ftp.ncbi.nlm.nih.gov/genomes/all/GCF/024/181/365/GCF_024181365.1_ASM2418136v1
WP_002678678.1	prolyl oligopeptidase family serine peptidase	Treponema denticola	Spirochaetia	Treponema denticola ATCC 35405	Bacteria;Spirochaetes;Spirochaetia	ATCC 35405	GCF_000008185.1	2002-02-14T00:00:00Z	GCF_000008185.1	ftp://ftp.ncbi.nlm.nih.gov/genomes/all/GCF/000/008/185/GCF_000008185.1_ASM818v1
WP_002679967.1	S9 family peptidase	Treponema denticola	Spirochaetia	Treponema denticola ATCC 35405	Bacteria;Spirochaetes;Spirochaetia	ATCC 35405	GCF_000008185.1	2002-02-14T00:00:00Z	GCF_000008185.1	ftp://ftp.ncbi.nlm.nih.gov/genomes/all/GCF/000/008/185/GCF_000008185.1_ASM818v1
WP_002680949.1	S9 family peptidase	Treponema denticola	Spirochaetia	Treponema denticola ATCC 35405	Bacteria;Spirochaetes;Spirochaetia	ATCC 35405	GCF_000008185.1	2002-02-14T00:00:00Z	GCF_000008185.1	ftp://ftp.ncbi.nlm.nih.gov/genomes/all/GCF/000/008/185/GCF_000008185.1_ASM818v1
WP_244388437.1	S9 family peptidase	Pyramidobacter piscolens	Synergistia	Pyramidobacter piscolens	Bacteria;Synergistetes;Synergistia	CE91-St28	GCF_022846135.1	2022-02-03T00:00:00Z	GCF_022846135.1	ftp://ftp.ncbi.nlm.nih.gov/genomes/all/GCF/022/846/135/GCF_022846135.1_ASM2284613v1
WP_244388681.1	S9 family peptidase	Pyramidobacter piscolens	Synergistia	Pyramidobacter piscolens	Bacteria;Synergistetes;Synergistia	CE91-St28	GCF_022846135.1	2022-02-03T00:00:00Z	GCF_022846135.1	ftp://ftp.ncbi.nlm.nih.gov/genomes/all/GCF/022/846/135/GCF_022846135.1_ASM2284613v1
WP_244389391.1	S9 family peptidase	Pyramidobacter piscolens	Synergistia	Pyramidobacter piscolens	Bacteria;Synergistetes;Synergistia	CE91-St28	GCF_022846135.1	2022-02-03T00:00:00Z	GCF_022846135.1	ftp://ftp.ncbi.nlm.nih.gov/genomes/all/GCF/022/846/135/GCF_022846135.1_ASM2284613v1
WP_013049255.1	S9 family peptidase	Aminobacterium colombiense	Synergistia	Aminobacterium colombiense DSM 12261	Bacteria;Synergistetes;Synergistia	DSM 12261	GCF_000025885.1	2010-04-05T00:00:00Z	GCF_000025885.1	ftp://ftp.ncbi.nlm.nih.gov/genomes/all/GCF/000/025/885/GCF_000025885.1_ASM2588v1
WP_157824855.1	S9 family peptidase	Tenericutes bacterium MO-XQ	Tenericutes	Tenericutes bacterium MO-XQ	Bacteria;Terrabacteria group;Tenericutes	MO-XQ	GCF_002838185.1	2017-12-13T00:00:00Z	GCF_002838185.1	ftp://ftp.ncbi.nlm.nih.gov/genomes/all/GCF/002/838/185/GCF_002838185.1_ASM283818v1
WP_026390328.1	prolyl oligopeptidase family serine peptidase	Haploplasma axanthum	Tenericutes	Haploplasma axanthum	Bacteria;Terrabacteria group;Tenericutes	NCTC10138	GCF_900660745.1	2019-01-28T00:00:00Z	GCF_900660745.1	ftp://ftp.ncbi.nlm.nih.gov/genomes/all/GCF/900/660/745/GCF_900660745.1_57728_G01-3
WP_222926113.1	S9 family peptidase	Mycoplasma sp. E35C	Tenericutes	Mycoplasma sp. E35C	Bacteria;Terrabacteria group;Tenericutes	E35C	GCF_019873825.1	2021-09-03T00:00:00Z	GCF_019873825.1	ftp://ftp.ncbi.nlm.nih.gov/genomes/all/GCF/019/873/825/GCF_019873825.1_ASM1987382v1
WP_004025466.1	S9 family peptidase	Malacoplasma iowae	Tenericutes	Malacoplasma iowae 695	Bacteria;Terrabacteria group;Tenericutes	695	GCF_009883755.2	2020-01-15T00:00:00Z	GCF_009883755.2	ftp://ftp.ncbi.nlm.nih.gov/genomes/all/GCF/009/883/755/GCF_009883755.2_ASM988375v2
WP_004025466.1	S9 family peptidase	Malacoplasma iowae	Tenericutes	Malacoplasma iowae	Bacteria;Terrabacteria group;Tenericutes	NCTC10185	GCF_900660615.1	2019-01-28T00:00:00Z	GCF_900660615.1	ftp://ftp.ncbi.nlm.nih.gov/genomes/all/GCF/900/660/615/GCF_900660615.1_51670_F01-3
WP_255045688.1	S9 family peptidase	Mycoplasma sp. 97/66	Tenericutes	Mycoplasma sp. 97/66	Bacteria;Terrabacteria group;Tenericutes	97/66	GCF_024339025.1	2022-07-20T00:00:00Z	GCF_024339025.1	ftp://ftp.ncbi.nlm.nih.gov/genomes/all/GCF/024/339/025/GCF_024339025.1_ASM2433902v1
WP_115558213.1	prolyl oligopeptidase family serine peptidase	Spiroplasma alleghenense	Tenericutes	Spiroplasma alleghenense	Bacteria;Terrabacteria group;Tenericutes	PLHS-1	GCF_003363775.1	2018-08-07T00:00:00Z	GCF_003363775.1	ftp://ftp.ncbi.nlm.nih.gov/genomes/all/GCF/003/363/775/GCF_003363775.1_ASM336377v1
WP_255034430.1	S9 family peptidase	Mycoplasma sp. T158T	Tenericutes	Mycoplasma sp. T158T	Bacteria;Terrabacteria group;Tenericutes	T158T	GCF_024338845.1	2022-07-20T00:00:00Z	GCF_024338845.1	ftp://ftp.ncbi.nlm.nih.gov/genomes/all/GCF/024/338/845/GCF_024338845.1_ASM2433884v1
WP_030005320.1	S9 family peptidase	Paracholeplasma brassicae	Tenericutes	Paracholeplasma brassicae	Bacteria;Terrabacteria group;Tenericutes	O502	GCF_000967915.1	2013-10-11T00:00:00Z	GCF_000967915.1	ftp://ftp.ncbi.nlm.nih.gov/genomes/all/GCF/000/967/915/GCF_000967915.1_ASM96791v1
WP_176239890.1	S9 family peptidase	Mariniplasma anaerobium	Tenericutes	Mariniplasma anaerobium	Bacteria;Terrabacteria group;Tenericutes	Mahy22	GCF_016865445.1	2021-01-26T00:00:00Z	GCF_016865445.1	ftp://ftp.ncbi.nlm.nih.gov/genomes/all/GCF/016/865/445/GCF_016865445.1_ASM1686544v1
WP_024863525.1	prolyl oligopeptidase family serine peptidase	Entomoplasma somnilux	Tenericutes	Williamsoniiplasma somnilux	Bacteria;Terrabacteria group;Tenericutes	PYAN-1	GCF_002804005.1	2017-12-04T00:00:00Z	GCF_002804005.1	ftp://ftp.ncbi.nlm.nih.gov/genomes/all/GCF/002/804/005/GCF_002804005.1_ASM280400v1
WP_106700857.1	S9 family peptidase	Tenericutes bacterium MZ-XQ	Tenericutes	Tenericutes bacterium MZ-XQ	Bacteria;Terrabacteria group;Tenericutes	MZ-XQ	GCF_002838205.1	2017-12-13T00:00:00Z	GCF_002838205.1	ftp://ftp.ncbi.nlm.nih.gov/genomes/all/GCF/002/838/205/GCF_002838205.1_ASM283820v1
WP_042733100.1	prolyl oligopeptidase family serine peptidase	Mycoplasma yeatsii	Tenericutes	Mycoplasma yeatsii GM274B	Bacteria;Terrabacteria group;Tenericutes	GM274B	GCF_000875755.1	2015-02-13T00:00:00Z	GCF_000875755.1	ftp://ftp.ncbi.nlm.nih.gov/genomes/all/GCF/000/875/755/GCF_000875755.1_ASM87575v1
WP_167843978.1	S9 family peptidase	Fervidobacterium pennivorans	Thermotogae	Fervidobacterium pennivorans	Bacteria;Thermotogae;Thermotogae	T	GCF_012221625.1	2020-04-09T00:00:00Z	GCF_012221625.1	ftp://ftp.ncbi.nlm.nih.gov/genomes/all/GCF/012/221/625/GCF_012221625.1_ASM1222162v1
WP_011994227.1	S9 family peptidase	Fervidobacterium nodosum	Thermotogae	Fervidobacterium nodosum Rt17-B1	Bacteria;Thermotogae;Thermotogae	Rt17-B1	GCF_000017545.1	2007-07-30T00:00:00Z	GCF_000017545.1	ftp://ftp.ncbi.nlm.nih.gov/genomes/all/GCF/000/017/545/GCF_000017545.1_ASM1754v1
WP_012057126.1	S9 family peptidase	Thermosipho melanesiensis	Thermotogae	Thermosipho melanesiensis	Bacteria;Thermotogae;Thermotogae	431	GCF_001941385.1	2017-01-10T00:00:00Z	GCF_001941385.1	ftp://ftp.ncbi.nlm.nih.gov/genomes/all/GCF/001/941/385/GCF_001941385.1_ASM194138v1
WP_012057126.1	S9 family peptidase	Thermosipho melanesiensis	Thermotogae	Thermosipho melanesiensis BI429	Bacteria;Thermotogae;Thermotogae	BI429	GCF_000016905.1	2007-06-26T00:00:00Z	GCF_000016905.1	ftp://ftp.ncbi.nlm.nih.gov/genomes/all/GCF/000/016/905/GCF_000016905.1_ASM1690v1
WP_012003075.1	MULTISPECIES: S9 family peptidase	Pseudothermotoga	Thermotogae	Pseudothermotoga elfii DSM 9442 = NBRC 107921	Bacteria;Thermotogae;Thermotogae	NBRC 107921	GCF_000504085.1	2013-10-23T23:05:00Z	GCF_000504085.1	ftp://ftp.ncbi.nlm.nih.gov/genomes/all/GCF/000/504/085/GCF_000504085.1_ASM50408v1
WP_012003075.1	MULTISPECIES: S9 family peptidase	Pseudothermotoga	Thermotogae	Pseudothermotoga lettingae TMO	Bacteria;Thermotogae;Thermotogae	TMO	GCF_000017865.1	2007-09-18T00:00:00Z	GCF_000017865.1	ftp://ftp.ncbi.nlm.nih.gov/genomes/all/GCF/000/017/865/GCF_000017865.1_ASM1786v1
WP_051366265.1	S9 family peptidase	Pseudothermotoga elfii	Thermotogae	Pseudothermotoga elfii DSM 9442 = NBRC 107921	Bacteria;Thermotogae;Thermotogae	NBRC 107921	GCF_000504085.1	2013-10-23T23:05:00Z	GCF_000504085.1	ftp://ftp.ncbi.nlm.nih.gov/genomes/all/GCF/000/504/085/GCF_000504085.1_ASM50408v1
WP_232504357.1	prolyl oligopeptidase family serine peptidase	Pseudothermotoga elfii	Thermotogae	Pseudothermotoga elfii DSM 9442 = NBRC 107921	Bacteria;Thermotogae;Thermotogae	NBRC 107921	GCF_000504085.1	2013-10-23T23:05:00Z	GCF_000504085.1	ftp://ftp.ncbi.nlm.nih.gov/genomes/all/GCF/000/504/085/GCF_000504085.1_ASM50408v1
WP_014452031.1	S9 family peptidase	Fervidobacterium pennivorans	Thermotogae	Fervidobacterium pennivorans DSM 9078	Bacteria;Thermotogae;Thermotogae	DSM 9078	GCF_000235405.3	2012-04-02T00:00:00Z	GCF_000235405.2	ftp://ftp.ncbi.nlm.nih.gov/genomes/all/GCF/000/235/405/GCF_000235405.2_ASM23540v3
WP_012208097.1	S9 family peptidase	Petrotoga mobilis	Thermotogae	Petrotoga mobilis SJ95	Bacteria;Thermotogae;Thermotogae	SJ95	GCF_000018605.1	2007-11-16T00:00:00Z	GCF_000018605.1	ftp://ftp.ncbi.nlm.nih.gov/genomes/all/GCF/000/018/605/GCF_000018605.1_ASM1860v1
WP_045087307.1	S9 family peptidase	Defluviitoga tunisiensis	Thermotogae	Defluviitoga tunisiensis	Bacteria;Thermotogae;Thermotogae	L3	GCF_000953715.1	2015-02-27T00:00:00Z	GCF_000953715.1	ftp://ftp.ncbi.nlm.nih.gov/genomes/all/GCF/000/953/715/GCF_000953715.1_DTL3
WP_031502555.1	S9 family peptidase	Pseudothermotoga hypogea	Thermotogae	Pseudothermotoga hypogea DSM 11164 = NBRC 106472	Bacteria;Thermotogae;Thermotogae	DSM 11164 = NBRC 106472	GCF_000816145.1	2015-01-07T00:00:00Z	GCF_000816145.1	ftp://ftp.ncbi.nlm.nih.gov/genomes/all/GCF/000/816/145/GCF_000816145.1_ASM81614v1
WP_031502555.1	S9 family peptidase	Pseudothermotoga hypogea	Thermotogae	Pseudothermotoga hypogea DSM 11164 = NBRC 106472	Bacteria;Thermotogae;Thermotogae	NBRC 106472	GCF_000504105.1	2013-10-23T23:05:00Z	GCF_000504105.1	ftp://ftp.ncbi.nlm.nih.gov/genomes/all/GCF/000/504/105/GCF_000504105.1_ASM50410v1
WP_031503647.1	S9 family peptidase	Pseudothermotoga hypogea	Thermotogae	Pseudothermotoga hypogea DSM 11164 = NBRC 106472	Bacteria;Thermotogae;Thermotogae	DSM 11164 = NBRC 106472	GCF_000816145.1	2015-01-07T00:00:00Z	GCF_000816145.1	ftp://ftp.ncbi.nlm.nih.gov/genomes/all/GCF/000/816/145/GCF_000816145.1_ASM81614v1
WP_031503647.1	S9 family peptidase	Pseudothermotoga hypogea	Thermotogae	Pseudothermotoga hypogea DSM 11164 = NBRC 106472	Bacteria;Thermotogae;Thermotogae	NBRC 106472	GCF_000504105.1	2013-10-23T23:05:00Z	GCF_000504105.1	ftp://ftp.ncbi.nlm.nih.gov/genomes/all/GCF/000/504/105/GCF_000504105.1_ASM50410v1
WP_012002989.1	S9 family peptidase	Pseudothermotoga lettingae	Thermotogae	Pseudothermotoga lettingae TMO	Bacteria;Thermotogae;Thermotogae	TMO	GCF_000017865.1	2007-09-18T00:00:00Z	GCF_000017865.1	ftp://ftp.ncbi.nlm.nih.gov/genomes/all/GCF/000/017/865/GCF_000017865.1_ASM1786v1
WP_041077159.1	S9 family peptidase	Thermotoga caldifontis	Thermotogae	Thermotoga caldifontis AZM44c09	Bacteria;Thermotogae;Thermotogae	AZM44c09	GCF_000828655.1	2014-03-20T00:00:00Z	GCF_000828655.1	ftp://ftp.ncbi.nlm.nih.gov/genomes/all/GCF/000/828/655/GCF_000828655.1_ASM82865v1
WP_041077680.1	S9 family peptidase	Thermotoga caldifontis	Thermotogae	Thermotoga caldifontis AZM44c09	Bacteria;Thermotogae;Thermotogae	AZM44c09	GCF_000828655.1	2014-03-20T00:00:00Z	GCF_000828655.1	ftp://ftp.ncbi.nlm.nih.gov/genomes/all/GCF/000/828/655/GCF_000828655.1_ASM82865v1
WP_013931876.1	S9 family peptidase	Pseudothermotoga thermarum	Thermotogae	Pseudothermotoga thermarum DSM 5069	Bacteria;Thermotogae;Thermotogae	DSM 5069	GCF_000217815.1	2011-06-10T00:00:00Z	GCF_000217815.1	ftp://ftp.ncbi.nlm.nih.gov/genomes/all/GCF/000/217/815/GCF_000217815.1_ASM21781v1
WP_013932825.1	S9 family peptidase	Pseudothermotoga thermarum	Thermotogae	Pseudothermotoga thermarum DSM 5069	Bacteria;Thermotogae;Thermotogae	DSM 5069	GCF_000217815.1	2011-06-10T00:00:00Z	GCF_000217815.1	ftp://ftp.ncbi.nlm.nih.gov/genomes/all/GCF/000/217/815/GCF_000217815.1_ASM21781v1
WP_190614603.1	S9 family peptidase	Tepiditoga spiralis	Thermotogae	Tepiditoga spiralis	Bacteria;Thermotogae;Thermotogae	sy52	GCF_014701195.1	2020-09-02T23:12:00Z	GCF_014701195.1	ftp://ftp.ncbi.nlm.nih.gov/genomes/all/GCF/014/701/195/GCF_014701195.1_ASM1470119v1
WP_161848292.1	S9 family peptidase	Athalassotoga saccharophila	Thermotogae	Athalassotoga saccharophila	Bacteria;Thermotogae;Thermotogae	NAS-01	GCF_009936215.1	2019-12-20T00:00:00Z	GCF_009936215.1	ftp://ftp.ncbi.nlm.nih.gov/genomes/all/GCF/009/936/215/GCF_009936215.1_ASM993621v1
WP_047753990.1	S9 family peptidase	Kosmotoga pacifica	Thermotogae	Kosmotoga pacifica	Bacteria;Thermotogae;Thermotogae	SLHLJ1	GCF_001027025.1	2015-06-03T00:00:00Z	GCF_001027025.1	ftp://ftp.ncbi.nlm.nih.gov/genomes/all/GCF/001/027/025/GCF_001027025.1_ASM102702v1
WP_179944387.1	S9 family peptidase	Kosmotoga pacifica	Thermotogae	Kosmotoga pacifica	Bacteria;Thermotogae;Thermotogae	SLHLJ1	GCF_001027025.1	2015-06-03T00:00:00Z	GCF_001027025.1	ftp://ftp.ncbi.nlm.nih.gov/genomes/all/GCF/001/027/025/GCF_001027025.1_ASM102702v1
WP_169698428.1	S9 family peptidase	Mesotoga infera	Thermotogae	Mesotoga infera	Bacteria;Thermotogae;Thermotogae	MESINF1	GCF_900157305.1	2018-06-29T00:00:00Z	GCF_900157305.1	ftp://ftp.ncbi.nlm.nih.gov/genomes/all/GCF/900/157/305/GCF_900157305.1_MESINF_chromosome
WP_012579689.1	S9 family peptidase	Thermosipho africanus	Thermotogae	Thermosipho africanus TCF52B	Bacteria;Thermotogae;Thermotogae	TCF52B	GCF_000021285.1	2008-12-10T00:00:00Z	GCF_000021285.1	ftp://ftp.ncbi.nlm.nih.gov/genomes/all/GCF/000/021/285/GCF_000021285.1_ASM2128v1
WP_033192122.1	S9 family peptidase	Fervidobacterium islandicum	Thermotogae	Fervidobacterium islandicum	Bacteria;Thermotogae;Thermotogae	AW-1	GCF_000767275.4	2016-04-06T00:00:00Z	GCF_000767275.3	ftp://ftp.ncbi.nlm.nih.gov/genomes/all/GCF/000/767/275/GCF_000767275.3_ASM76727v4
WP_041082866.1	S9 family peptidase	Thermotoga profunda	Thermotogae	Thermotoga profunda AZM34c06	Bacteria;Thermotogae;Thermotogae	AZM34c06	GCF_000828675.1	2014-03-20T00:00:00Z	GCF_000828675.1	ftp://ftp.ncbi.nlm.nih.gov/genomes/all/GCF/000/828/675/GCF_000828675.1_ASM82867v1
WP_052465337.1	S9 family peptidase	Thermotoga profunda	Thermotogae	Thermotoga profunda AZM34c06	Bacteria;Thermotogae;Thermotogae	AZM34c06	GCF_000828675.1	2014-03-20T00:00:00Z	GCF_000828675.1	ftp://ftp.ncbi.nlm.nih.gov/genomes/all/GCF/000/828/675/GCF_000828675.1_ASM82867v1
WP_012745114.1	prolyl oligopeptidase family serine peptidase	Kosmotoga olearia	Thermotogae	Kosmotoga olearia TBF 19.5.1	Bacteria;Thermotogae;Thermotogae	TBF 19.5.1	GCF_000023325.1	2009-06-08T00:00:00Z	GCF_000023325.1	ftp://ftp.ncbi.nlm.nih.gov/genomes/all/GCF/000/023/325/GCF_000023325.1_ASM2332v1
WP_015868526.1	S9 family peptidase	Kosmotoga olearia	Thermotogae	Kosmotoga olearia TBF 19.5.1	Bacteria;Thermotogae;Thermotogae	TBF 19.5.1	GCF_000023325.1	2009-06-08T00:00:00Z	GCF_000023325.1	ftp://ftp.ncbi.nlm.nih.gov/genomes/all/GCF/000/023/325/GCF_000023325.1_ASM2332v1
WP_015868547.1	S9 family peptidase	Kosmotoga olearia	Thermotogae	Kosmotoga olearia TBF 19.5.1	Bacteria;Thermotogae;Thermotogae	TBF 19.5.1	GCF_000023325.1	2009-06-08T00:00:00Z	GCF_000023325.1	ftp://ftp.ncbi.nlm.nih.gov/genomes/all/GCF/000/023/325/GCF_000023325.1_ASM2332v1
WP_015869147.1	MULTISPECIES: S9 family peptidase	Kosmotoga	Thermotogae	Kosmotoga olearia TBF 19.5.1	Bacteria;Thermotogae;Thermotogae	TBF 19.5.1	GCF_000023325.1	2009-06-08T00:00:00Z	GCF_000023325.1	ftp://ftp.ncbi.nlm.nih.gov/genomes/all/GCF/000/023/325/GCF_000023325.1_ASM2332v1
WP_014730012.1	S9 family peptidase	Mesotoga prima	Thermotogae	Mesotoga prima MesG1.Ag.4.2	Bacteria;Thermotogae;Thermotogae	mesG1.Ag.4.2	GCF_000147715.3	2012-05-17T00:00:00Z	GCF_000147715.2	ftp://ftp.ncbi.nlm.nih.gov/genomes/all/GCF/000/147/715/GCF_000147715.2_ASM14771v3
WP_014730994.1	S9 family peptidase	Mesotoga prima	Thermotogae	Mesotoga prima MesG1.Ag.4.2	Bacteria;Thermotogae;Thermotogae	mesG1.Ag.4.2	GCF_000147715.3	2012-05-17T00:00:00Z	GCF_000147715.2	ftp://ftp.ncbi.nlm.nih.gov/genomes/all/GCF/000/147/715/GCF_000147715.2_ASM14771v3
WP_014731838.1	S9 family peptidase	Mesotoga prima	Thermotogae	Mesotoga prima MesG1.Ag.4.2	Bacteria;Thermotogae;Thermotogae	mesG1.Ag.4.2	GCF_000147715.3	2012-05-17T00:00:00Z	GCF_000147715.2	ftp://ftp.ncbi.nlm.nih.gov/genomes/all/GCF/000/147/715/GCF_000147715.2_ASM14771v3
WP_264149709.1	S9 family peptidase	Oceanotoga sp. DSM 15011	Other	Oceanotoga sp. DSM 15011	Bacteria;Other;Other	DSM 15011	GCF_025837015.1	2022-10-25T00:00:00Z	GCF_025837015.1	ftp://ftp.ncbi.nlm.nih.gov/genomes/all/GCF/025/837/015/GCF_025837015.1_ASM2583701v1
WP_264150639.1	prolyl oligopeptidase family serine peptidase	Oceanotoga sp. DSM 15011	Other	Oceanotoga sp. DSM 15011	Bacteria;Other;Other	DSM 15011	GCF_025837015.1	2022-10-25T00:00:00Z	GCF_025837015.1	ftp://ftp.ncbi.nlm.nih.gov/genomes/all/GCF/025/837/015/GCF_025837015.1_ASM2583701v1
WP_009059345.1	S9 family peptidase	Methylacidiphilum fumariolicum	Verrucomicrobia	Methylacidiphilum fumariolicum SolV	Bacteria;PVC group;Verrucomicrobia		GCF_000953475.1	2014-10-04T00:00:00Z	GCF_000953475.1	ftp://ftp.ncbi.nlm.nih.gov/genomes/all/GCF/000/953/475/GCF_000953475.1_MfumSolVChr1
WP_237394929.1	S9 family peptidase	Methylacidimicrobium sp. AP8	Other	Methylacidimicrobium sp. AP8	Bacteria;Other;Other	MTHMO1	GCF_903064525.1	2020-11-19T00:00:00Z	GCF_903064525.1	ftp://ftp.ncbi.nlm.nih.gov/genomes/all/GCF/903/064/525/GCF_903064525.1_mthmo
WP_069960410.1	prolyl oligopeptidase family serine peptidase	Lacunisphaera limnophila	Verrucomicrobia	Lacunisphaera limnophila	Bacteria;PVC group;Verrucomicrobia	IG16b	GCF_001746835.1	2016-09-26T00:00:00Z	GCF_001746835.1	ftp://ftp.ncbi.nlm.nih.gov/genomes/all/GCF/001/746/835/GCF_001746835.1_ASM174683v1
WP_069960611.1	prolyl oligopeptidase family serine peptidase	Lacunisphaera limnophila	Verrucomicrobia	Lacunisphaera limnophila	Bacteria;PVC group;Verrucomicrobia	IG16b	GCF_001746835.1	2016-09-26T00:00:00Z	GCF_001746835.1	ftp://ftp.ncbi.nlm.nih.gov/genomes/all/GCF/001/746/835/GCF_001746835.1_ASM174683v1
WP_069960987.1	S9 family peptidase	Lacunisphaera limnophila	Verrucomicrobia	Lacunisphaera limnophila	Bacteria;PVC group;Verrucomicrobia	IG16b	GCF_001746835.1	2016-09-26T00:00:00Z	GCF_001746835.1	ftp://ftp.ncbi.nlm.nih.gov/genomes/all/GCF/001/746/835/GCF_001746835.1_ASM174683v1
WP_069961312.1	S9 family peptidase	Lacunisphaera limnophila	Verrucomicrobia	Lacunisphaera limnophila	Bacteria;PVC group;Verrucomicrobia	IG16b	GCF_001746835.1	2016-09-26T00:00:00Z	GCF_001746835.1	ftp://ftp.ncbi.nlm.nih.gov/genomes/all/GCF/001/746/835/GCF_001746835.1_ASM174683v1
WP_069961535.1	S9 family peptidase	Lacunisphaera limnophila	Verrucomicrobia	Lacunisphaera limnophila	Bacteria;PVC group;Verrucomicrobia	IG16b	GCF_001746835.1	2016-09-26T00:00:00Z	GCF_001746835.1	ftp://ftp.ncbi.nlm.nih.gov/genomes/all/GCF/001/746/835/GCF_001746835.1_ASM174683v1
WP_069962803.1	prolyl oligopeptidase family serine peptidase	Lacunisphaera limnophila	Verrucomicrobia	Lacunisphaera limnophila	Bacteria;PVC group;Verrucomicrobia	IG16b	GCF_001746835.1	2016-09-26T00:00:00Z	GCF_001746835.1	ftp://ftp.ncbi.nlm.nih.gov/genomes/all/GCF/001/746/835/GCF_001746835.1_ASM174683v1
WP_083270070.1	S9 family peptidase	Lacunisphaera limnophila	Verrucomicrobia	Lacunisphaera limnophila	Bacteria;PVC group;Verrucomicrobia	IG16b	GCF_001746835.1	2016-09-26T00:00:00Z	GCF_001746835.1	ftp://ftp.ncbi.nlm.nih.gov/genomes/all/GCF/001/746/835/GCF_001746835.1_ASM174683v1
WP_165200334.1	prolyl oligopeptidase family serine peptidase	Roseimicrobium sp. ORNL1	Verrucomicrobia	Roseimicrobium sp. ORNL1	Bacteria;PVC group;Verrucomicrobia	ORNL1	GCF_011044495.1	2020-03-01T00:00:00Z	GCF_011044495.1	ftp://ftp.ncbi.nlm.nih.gov/genomes/all/GCF/011/044/495/GCF_011044495.1_ASM1104449v1
WP_165210247.1	prolyl oligopeptidase family serine peptidase	Roseimicrobium sp. ORNL1	Verrucomicrobia	Roseimicrobium sp. ORNL1	Bacteria;PVC group;Verrucomicrobia	ORNL1	GCF_011044495.1	2020-03-01T00:00:00Z	GCF_011044495.1	ftp://ftp.ncbi.nlm.nih.gov/genomes/all/GCF/011/044/495/GCF_011044495.1_ASM1104449v1
WP_187146961.1	S9 family peptidase	Methylacidiphilum infernorum	Verrucomicrobia	Methylacidiphilum infernorum V4	Bacteria;PVC group;Verrucomicrobia	V4	GCF_000019665.1	2008-05-30T00:00:00Z	GCF_000019665.1	ftp://ftp.ncbi.nlm.nih.gov/genomes/all/GCF/000/019/665/GCF_000019665.1_ASM1966v1
WP_071133402.1	prolyl oligopeptidase family serine peptidase	Akkermansia glycaniphila	Verrucomicrobia	Akkermansia glycaniphila	Bacteria;PVC group;Verrucomicrobia	APytT	GCF_900097105.1	2016-10-27T00:00:00Z	GCF_900097105.1	ftp://ftp.ncbi.nlm.nih.gov/genomes/all/GCF/900/097/105/GCF_900097105.1_WK001
WP_169454918.1	prolyl oligopeptidase family serine peptidase	Luteolibacter luteus	Verrucomicrobia	Luteolibacter luteus	Bacteria;PVC group;Verrucomicrobia	G-1-1-1	GCF_012913485.1	2020-04-28T00:00:00Z	GCF_012913485.1	ftp://ftp.ncbi.nlm.nih.gov/genomes/all/GCF/012/913/485/GCF_012913485.1_ASM1291348v1
WP_240963766.1	prolyl oligopeptidase family serine peptidase	Luteolibacter luteus	Verrucomicrobia	Luteolibacter luteus	Bacteria;PVC group;Verrucomicrobia	G-1-1-1	GCF_012913485.1	2020-04-28T00:00:00Z	GCF_012913485.1	ftp://ftp.ncbi.nlm.nih.gov/genomes/all/GCF/012/913/485/GCF_012913485.1_ASM1291348v1
WP_260115843.1	S9 family peptidase	Nicolia spurrieriana	Bacillota	Nicolia spurrieriana	Bacteria;Terrabacteria group;Bacillota	SGEP1_A5	GCF_023380205.1	2022-05-17T00:00:00Z	GCF_023380205.1	ftp://ftp.ncbi.nlm.nih.gov/genomes/all/GCF/023/380/205/GCF_023380205.1_ASM2338020v1
WP_052250436.1	S9 family peptidase	Methylacidiphilum kamchatkense	Verrucomicrobia	Methylacidiphilum kamchatkense Kam1	Bacteria;PVC group;Verrucomicrobia	kam1	GCF_007475525.1	2019-07-25T00:00:00Z	GCF_007475525.1	ftp://ftp.ncbi.nlm.nih.gov/genomes/all/GCF/007/475/525/GCF_007475525.1_ASM747552v1
WP_096055607.1	S9 family peptidase	Nibricoccus aquaticus	Verrucomicrobia	Nibricoccus aquaticus	Bacteria;PVC group;Verrucomicrobia	HZ-65	GCF_002310495.1	2017-09-18T00:00:00Z	GCF_002310495.1	ftp://ftp.ncbi.nlm.nih.gov/genomes/all/GCF/002/310/495/GCF_002310495.1_ASM231049v1
WP_096057837.1	S9 family peptidase	Nibricoccus aquaticus	Verrucomicrobia	Nibricoccus aquaticus	Bacteria;PVC group;Verrucomicrobia	HZ-65	GCF_002310495.1	2017-09-18T00:00:00Z	GCF_002310495.1	ftp://ftp.ncbi.nlm.nih.gov/genomes/all/GCF/002/310/495/GCF_002310495.1_ASM231049v1
WP_138223269.1	prolyl oligopeptidase family serine peptidase	Nibricoccus aquaticus	Verrucomicrobia	Nibricoccus aquaticus	Bacteria;PVC group;Verrucomicrobia	HZ-65	GCF_002310495.1	2017-09-18T00:00:00Z	GCF_002310495.1	ftp://ftp.ncbi.nlm.nih.gov/genomes/all/GCF/002/310/495/GCF_002310495.1_ASM231049v1
WP_175414685.1	S9 family peptidase	Nibricoccus aquaticus	Verrucomicrobia	Nibricoccus aquaticus	Bacteria;PVC group;Verrucomicrobia	HZ-65	GCF_002310495.1	2017-09-18T00:00:00Z	GCF_002310495.1	ftp://ftp.ncbi.nlm.nih.gov/genomes/all/GCF/002/310/495/GCF_002310495.1_ASM231049v1
WP_130596598.1	S9 family peptidase	Verrucomicrobia bacterium S94	Verrucomicrobia	Verrucomicrobia bacterium S94	Bacteria;PVC group;Verrucomicrobia	S94	GCF_004299845.1	2019-02-26T00:00:00Z	GCF_004299845.1	ftp://ftp.ncbi.nlm.nih.gov/genomes/all/GCF/004/299/845/GCF_004299845.1_ASM429984v1
WP_052724290.1	prolyl oligopeptidase family serine peptidase	Verrucomicrobia bacterium IMCC26134	Verrucomicrobia	Verrucomicrobia bacterium IMCC26134	Bacteria;PVC group;Verrucomicrobia	IMCC26134	GCF_000972765.1	2015-04-16T00:00:00Z	GCF_000972765.1	ftp://ftp.ncbi.nlm.nih.gov/genomes/all/GCF/000/972/765/GCF_000972765.1_ASM97276v1
WP_220161093.1	S9 family peptidase	Oleiharenicola sp. KSB-15	Verrucomicrobia	Horticoccus luteus	Bacteria;PVC group;Verrucomicrobia	KSB-15	GCF_019464535.1	2021-08-09T00:00:00Z	GCF_019464535.1	ftp://ftp.ncbi.nlm.nih.gov/genomes/all/GCF/019/464/535/GCF_019464535.1_ASM1946453v1
WP_220161564.1	prolyl oligopeptidase family serine peptidase	Oleiharenicola sp. KSB-15	Verrucomicrobia	Horticoccus luteus	Bacteria;PVC group;Verrucomicrobia	KSB-15	GCF_019464535.1	2021-08-09T00:00:00Z	GCF_019464535.1	ftp://ftp.ncbi.nlm.nih.gov/genomes/all/GCF/019/464/535/GCF_019464535.1_ASM1946453v1
WP_220162577.1	S9 family peptidase	Oleiharenicola sp. KSB-15	Verrucomicrobia	Horticoccus luteus	Bacteria;PVC group;Verrucomicrobia	KSB-15	GCF_019464535.1	2021-08-09T00:00:00Z	GCF_019464535.1	ftp://ftp.ncbi.nlm.nih.gov/genomes/all/GCF/019/464/535/GCF_019464535.1_ASM1946453v1
WP_220162668.1	S9 family peptidase	Oleiharenicola sp. KSB-15	Verrucomicrobia	Horticoccus luteus	Bacteria;PVC group;Verrucomicrobia	KSB-15	GCF_019464535.1	2021-08-09T00:00:00Z	GCF_019464535.1	ftp://ftp.ncbi.nlm.nih.gov/genomes/all/GCF/019/464/535/GCF_019464535.1_ASM1946453v1
WP_220163368.1	prolyl oligopeptidase family serine peptidase	Oleiharenicola sp. KSB-15	Verrucomicrobia	Horticoccus luteus	Bacteria;PVC group;Verrucomicrobia	KSB-15	GCF_019464535.1	2021-08-09T00:00:00Z	GCF_019464535.1	ftp://ftp.ncbi.nlm.nih.gov/genomes/all/GCF/019/464/535/GCF_019464535.1_ASM1946453v1
WP_220163890.1	S9 family peptidase	Oleiharenicola sp. KSB-15	Verrucomicrobia	Horticoccus luteus	Bacteria;PVC group;Verrucomicrobia	KSB-15	GCF_019464535.1	2021-08-09T00:00:00Z	GCF_019464535.1	ftp://ftp.ncbi.nlm.nih.gov/genomes/all/GCF/019/464/535/GCF_019464535.1_ASM1946453v1
WP_211629783.1	prolyl oligopeptidase family serine peptidase	Luteolibacter ambystomatis	Verrucomicrobia	Luteolibacter ambystomatis	Bacteria;PVC group;Verrucomicrobia	32A	GCF_018137965.1	2021-04-24T00:00:00Z	GCF_018137965.1	ftp://ftp.ncbi.nlm.nih.gov/genomes/all/GCF/018/137/965/GCF_018137965.1_ASM1813796v1
WP_211630571.1	prolyl oligopeptidase family serine peptidase	Luteolibacter ambystomatis	Verrucomicrobia	Luteolibacter ambystomatis	Bacteria;PVC group;Verrucomicrobia	32A	GCF_018137965.1	2021-04-24T00:00:00Z	GCF_018137965.1	ftp://ftp.ncbi.nlm.nih.gov/genomes/all/GCF/018/137/965/GCF_018137965.1_ASM1813796v1
WP_211630572.1	prolyl oligopeptidase family serine peptidase	Luteolibacter ambystomatis	Verrucomicrobia	Luteolibacter ambystomatis	Bacteria;PVC group;Verrucomicrobia	32A	GCF_018137965.1	2021-04-24T00:00:00Z	GCF_018137965.1	ftp://ftp.ncbi.nlm.nih.gov/genomes/all/GCF/018/137/965/GCF_018137965.1_ASM1813796v1
WP_110169221.1	prolyl oligopeptidase family serine peptidase	Luteitalea pratensis	Vicinamibacteria	Luteitalea pratensis	Bacteria;Acidobacteria;Vicinamibacteria	DSM 100886	GCF_001618865.1	2016-04-12T00:00:00Z	GCF_001618865.1	ftp://ftp.ncbi.nlm.nih.gov/genomes/all/GCF/001/618/865/GCF_001618865.1_ASM161886v1
WP_110169440.1	S9 family peptidase	Luteitalea pratensis	Vicinamibacteria	Luteitalea pratensis	Bacteria;Acidobacteria;Vicinamibacteria	DSM 100886	GCF_001618865.1	2016-04-12T00:00:00Z	GCF_001618865.1	ftp://ftp.ncbi.nlm.nih.gov/genomes/all/GCF/001/618/865/GCF_001618865.1_ASM161886v1
WP_110169634.1	prolyl oligopeptidase family serine peptidase	Luteitalea pratensis	Vicinamibacteria	Luteitalea pratensis	Bacteria;Acidobacteria;Vicinamibacteria	DSM 100886	GCF_001618865.1	2016-04-12T00:00:00Z	GCF_001618865.1	ftp://ftp.ncbi.nlm.nih.gov/genomes/all/GCF/001/618/865/GCF_001618865.1_ASM161886v1
WP_110170465.1	S9 family peptidase	Luteitalea pratensis	Vicinamibacteria	Luteitalea pratensis	Bacteria;Acidobacteria;Vicinamibacteria	DSM 100886	GCF_001618865.1	2016-04-12T00:00:00Z	GCF_001618865.1	ftp://ftp.ncbi.nlm.nih.gov/genomes/all/GCF/001/618/865/GCF_001618865.1_ASM161886v1
WP_110171417.1	S9 family peptidase	Luteitalea pratensis	Vicinamibacteria	Luteitalea pratensis	Bacteria;Acidobacteria;Vicinamibacteria	DSM 100886	GCF_001618865.1	2016-04-12T00:00:00Z	GCF_001618865.1	ftp://ftp.ncbi.nlm.nih.gov/genomes/all/GCF/001/618/865/GCF_001618865.1_ASM161886v1
WP_110174490.1	prolyl oligopeptidase family serine peptidase	Luteitalea pratensis	Vicinamibacteria	Luteitalea pratensis	Bacteria;Acidobacteria;Vicinamibacteria	DSM 100886	GCF_001618865.1	2016-04-12T00:00:00Z	GCF_001618865.1	ftp://ftp.ncbi.nlm.nih.gov/genomes/all/GCF/001/618/865/GCF_001618865.1_ASM161886v1
WP_110174719.1	S9 family peptidase	Luteitalea pratensis	Vicinamibacteria	Luteitalea pratensis	Bacteria;Acidobacteria;Vicinamibacteria	DSM 100886	GCF_001618865.1	2016-04-12T00:00:00Z	GCF_001618865.1	ftp://ftp.ncbi.nlm.nih.gov/genomes/all/GCF/001/618/865/GCF_001618865.1_ASM161886v1
WP_162271287.1	S9 family peptidase	Luteitalea pratensis	Vicinamibacteria	Luteitalea pratensis	Bacteria;Acidobacteria;Vicinamibacteria	DSM 100886	GCF_001618865.1	2016-04-12T00:00:00Z	GCF_001618865.1	ftp://ftp.ncbi.nlm.nih.gov/genomes/all/GCF/001/618/865/GCF_001618865.1_ASM161886v1
WP_162271463.1	S9 family peptidase	Luteitalea pratensis	Vicinamibacteria	Luteitalea pratensis	Bacteria;Acidobacteria;Vicinamibacteria	DSM 100886	GCF_001618865.1	2016-04-12T00:00:00Z	GCF_001618865.1	ftp://ftp.ncbi.nlm.nih.gov/genomes/all/GCF/001/618/865/GCF_001618865.1_ASM161886v1
WP_234800518.1	S9 family peptidase	Luteitalea pratensis	Vicinamibacteria	Luteitalea pratensis	Bacteria;Acidobacteria;Vicinamibacteria	DSM 100886	GCF_001618865.1	2016-04-12T00:00:00Z	GCF_001618865.1	ftp://ftp.ncbi.nlm.nih.gov/genomes/all/GCF/001/618/865/GCF_001618865.1_ASM161886v1
WP_234800584.1	prolyl oligopeptidase family serine peptidase	Luteitalea pratensis	Vicinamibacteria	Luteitalea pratensis	Bacteria;Acidobacteria;Vicinamibacteria	DSM 100886	GCF_001618865.1	2016-04-12T00:00:00Z	GCF_001618865.1	ftp://ftp.ncbi.nlm.nih.gov/genomes/all/GCF/001/618/865/GCF_001618865.1_ASM161886v1
WP_239488809.1	S9 family peptidase	Luteitalea sp. TBR-22	Vicinamibacteria	Luteitalea sp. TBR-22	Bacteria;Acidobacteria;Vicinamibacteria	TBR-22	GCF_016865485.2	2021-01-30T00:00:00Z	GCF_016865485.1	ftp://ftp.ncbi.nlm.nih.gov/genomes/all/GCF/016/865/485/GCF_016865485.1_ASM1686548v2
WP_239489149.1	prolyl oligopeptidase family serine peptidase	Luteitalea sp. TBR-22	Vicinamibacteria	Luteitalea sp. TBR-22	Bacteria;Acidobacteria;Vicinamibacteria	TBR-22	GCF_016865485.2	2021-01-30T00:00:00Z	GCF_016865485.1	ftp://ftp.ncbi.nlm.nih.gov/genomes/all/GCF/016/865/485/GCF_016865485.1_ASM1686548v2
WP_239489928.1	prolyl oligopeptidase family serine peptidase	Luteitalea sp. TBR-22	Vicinamibacteria	Luteitalea sp. TBR-22	Bacteria;Acidobacteria;Vicinamibacteria	TBR-22	GCF_016865485.2	2021-01-30T00:00:00Z	GCF_016865485.1	ftp://ftp.ncbi.nlm.nih.gov/genomes/all/GCF/016/865/485/GCF_016865485.1_ASM1686548v2
WP_239490075.1	prolyl oligopeptidase family serine peptidase	Luteitalea sp. TBR-22	Vicinamibacteria	Luteitalea sp. TBR-22	Bacteria;Acidobacteria;Vicinamibacteria	TBR-22	GCF_016865485.2	2021-01-30T00:00:00Z	GCF_016865485.1	ftp://ftp.ncbi.nlm.nih.gov/genomes/all/GCF/016/865/485/GCF_016865485.1_ASM1686548v2
WP_239491202.1	S9 family peptidase	Luteitalea sp. TBR-22	Vicinamibacteria	Luteitalea sp. TBR-22	Bacteria;Acidobacteria;Vicinamibacteria	TBR-22	GCF_016865485.2	2021-01-30T00:00:00Z	GCF_016865485.1	ftp://ftp.ncbi.nlm.nih.gov/genomes/all/GCF/016/865/485/GCF_016865485.1_ASM1686548v2
WP_239491261.1	prolyl oligopeptidase family serine peptidase	Luteitalea sp. TBR-22	Vicinamibacteria	Luteitalea sp. TBR-22	Bacteria;Acidobacteria;Vicinamibacteria	TBR-22	GCF_016865485.2	2021-01-30T00:00:00Z	GCF_016865485.1	ftp://ftp.ncbi.nlm.nih.gov/genomes/all/GCF/016/865/485/GCF_016865485.1_ASM1686548v2
WP_239491321.1	prolyl oligopeptidase family serine peptidase	Luteitalea sp. TBR-22	Vicinamibacteria	Luteitalea sp. TBR-22	Bacteria;Acidobacteria;Vicinamibacteria	TBR-22	GCF_016865485.2	2021-01-30T00:00:00Z	GCF_016865485.1	ftp://ftp.ncbi.nlm.nih.gov/genomes/all/GCF/016/865/485/GCF_016865485.1_ASM1686548v2
WP_239491590.1	prolyl oligopeptidase family serine peptidase	Luteitalea sp. TBR-22	Vicinamibacteria	Luteitalea sp. TBR-22	Bacteria;Acidobacteria;Vicinamibacteria	TBR-22	GCF_016865485.2	2021-01-30T00:00:00Z	GCF_016865485.1	ftp://ftp.ncbi.nlm.nih.gov/genomes/all/GCF/016/865/485/GCF_016865485.1_ASM1686548v2
WP_239491642.1	S9 family peptidase	Luteitalea sp. TBR-22	Vicinamibacteria	Luteitalea sp. TBR-22	Bacteria;Acidobacteria;Vicinamibacteria	TBR-22	GCF_016865485.2	2021-01-30T00:00:00Z	GCF_016865485.1	ftp://ftp.ncbi.nlm.nih.gov/genomes/all/GCF/016/865/485/GCF_016865485.1_ASM1686548v2
WP_239492807.1	S9 family peptidase	Luteitalea sp. TBR-22	Vicinamibacteria	Luteitalea sp. TBR-22	Bacteria;Acidobacteria;Vicinamibacteria	TBR-22	GCF_016865485.2	2021-01-30T00:00:00Z	GCF_016865485.1	ftp://ftp.ncbi.nlm.nih.gov/genomes/all/GCF/016/865/485/GCF_016865485.1_ASM1686548v2
WP_239493067.1	prolyl oligopeptidase family serine peptidase	Luteitalea sp. TBR-22	Vicinamibacteria	Luteitalea sp. TBR-22	Bacteria;Acidobacteria;Vicinamibacteria	TBR-22	GCF_016865485.2	2021-01-30T00:00:00Z	GCF_016865485.1	ftp://ftp.ncbi.nlm.nih.gov/genomes/all/GCF/016/865/485/GCF_016865485.1_ASM1686548v2
WP_061084801.1	MULTISPECIES: prolyl oligopeptidase family serine peptidase	Bacteroidota	Bacteroidetes/Chlorobi group	Chryseobacterium bernardetii	Bacteria;FCB group;Bacteroidetes/Chlorobi group	G0229	GCF_003815975.1	2018-11-25T00:00:00Z	GCF_003815975.1	ftp://ftp.ncbi.nlm.nih.gov/genomes/all/GCF/003/815/975/GCF_003815975.1_ASM381597v1
WP_008818579.1	MULTISPECIES: prolyl oligopeptidase family serine peptidase	Thomasclavelia	Bacillota	[Clostridium] innocuum	Bacteria;Terrabacteria group;Bacillota	VE303-07	GCF_023008265.1	2022-04-15T00:00:00Z	GCF_023008265.1	ftp://ftp.ncbi.nlm.nih.gov/genomes/all/GCF/023/008/265/GCF_023008265.1_ASM2300826v1
WP_008818579.1	MULTISPECIES: prolyl oligopeptidase family serine peptidase	Thomasclavelia	Bacillota	[Clostridium] innocuum	Bacteria;Terrabacteria group;Bacillota	CE91-St51	GCF_022845735.1	2022-02-03T00:00:00Z	GCF_022845735.1	ftp://ftp.ncbi.nlm.nih.gov/genomes/all/GCF/022/845/735/GCF_022845735.1_ASM2284573v1
WP_008818579.1	MULTISPECIES: prolyl oligopeptidase family serine peptidase	Thomasclavelia	Bacillota	[Clostridium] innocuum	Bacteria;Terrabacteria group;Bacillota	LC-LUMC-CI-001	GCF_012271835.1	2020-04-10T00:00:00Z	GCF_012271835.1	ftp://ftp.ncbi.nlm.nih.gov/genomes/all/GCF/012/271/835/GCF_012271835.1_ASM1227183v1
WP_009269788.1	MULTISPECIES: S9 family peptidase	Thomasclavelia	Bacillota	[Clostridium] innocuum	Bacteria;Terrabacteria group;Bacillota	CE91-St51	GCF_022845735.1	2022-02-03T00:00:00Z	GCF_022845735.1	ftp://ftp.ncbi.nlm.nih.gov/genomes/all/GCF/022/845/735/GCF_022845735.1_ASM2284573v1
WP_003537022.1	MULTISPECIES: prolyl oligopeptidase family serine peptidase	Thomasclavelia	Bacillota	Thomasclavelia ramosa	Bacteria;Terrabacteria group;Bacillota	FDAARGOS_1105	GCF_016728785.1	2021-01-20T00:00:00Z	GCF_016728785.1	ftp://ftp.ncbi.nlm.nih.gov/genomes/all/GCF/016/728/785/GCF_016728785.1_ASM1672878v1
WP_003537022.1	MULTISPECIES: prolyl oligopeptidase family serine peptidase	Thomasclavelia	Bacillota	Thomasclavelia ramosa	Bacteria;Terrabacteria group;Bacillota	FDAARGOS_906	GCF_016027135.1	2020-12-14T00:00:00Z	GCF_016027135.1	ftp://ftp.ncbi.nlm.nih.gov/genomes/all/GCF/016/027/135/GCF_016027135.1_ASM1602713v1
WP_003537022.1	MULTISPECIES: prolyl oligopeptidase family serine peptidase	Thomasclavelia	Bacillota	Thomasclavelia ramosa DSM 1402	Bacteria;Terrabacteria group;Bacillota	DSM 1402	GCF_014131695.1	2020-08-10T00:00:00Z	GCF_014131695.1	ftp://ftp.ncbi.nlm.nih.gov/genomes/all/GCF/014/131/695/GCF_014131695.1_ASM1413169v1
WP_258540543.1	prolyl oligopeptidase family serine peptidase	Parvicella tangerina	Bacteroidetes/Chlorobi group	Parvicella tangerina	Bacteria;FCB group;Bacteroidetes/Chlorobi group	AS29M-1	GCF_907165195.1	2021-06-20T23:02:00Z	GCF_907165195.1	ftp://ftp.ncbi.nlm.nih.gov/genomes/all/GCF/907/165/195/GCF_907165195.1_Cryomorphaceae_CECT30217
WP_258540601.1	S9 family peptidase	Parvicella tangerina	Bacteroidetes/Chlorobi group	Parvicella tangerina	Bacteria;FCB group;Bacteroidetes/Chlorobi group	AS29M-1	GCF_907165195.1	2021-06-20T23:02:00Z	GCF_907165195.1	ftp://ftp.ncbi.nlm.nih.gov/genomes/all/GCF/907/165/195/GCF_907165195.1_Cryomorphaceae_CECT30217
WP_258541172.1	S9 family peptidase	Parvicella tangerina	Bacteroidetes/Chlorobi group	Parvicella tangerina	Bacteria;FCB group;Bacteroidetes/Chlorobi group	AS29M-1	GCF_907165195.1	2021-06-20T23:02:00Z	GCF_907165195.1	ftp://ftp.ncbi.nlm.nih.gov/genomes/all/GCF/907/165/195/GCF_907165195.1_Cryomorphaceae_CECT30217
WP_258541386.1	S9 family peptidase	Parvicella tangerina	Bacteroidetes/Chlorobi group	Parvicella tangerina	Bacteria;FCB group;Bacteroidetes/Chlorobi group	AS29M-1	GCF_907165195.1	2021-06-20T23:02:00Z	GCF_907165195.1	ftp://ftp.ncbi.nlm.nih.gov/genomes/all/GCF/907/165/195/GCF_907165195.1_Cryomorphaceae_CECT30217
WP_258541933.1	prolyl oligopeptidase family serine peptidase	Parvicella tangerina	Bacteroidetes/Chlorobi group	Parvicella tangerina	Bacteria;FCB group;Bacteroidetes/Chlorobi group	AS29M-1	GCF_907165195.1	2021-06-20T23:02:00Z	GCF_907165195.1	ftp://ftp.ncbi.nlm.nih.gov/genomes/all/GCF/907/165/195/GCF_907165195.1_Cryomorphaceae_CECT30217
WP_258542282.1	prolyl oligopeptidase family serine peptidase	Parvicella tangerina	Bacteroidetes/Chlorobi group	Parvicella tangerina	Bacteria;FCB group;Bacteroidetes/Chlorobi group	AS29M-1	GCF_907165195.1	2021-06-20T23:02:00Z	GCF_907165195.1	ftp://ftp.ncbi.nlm.nih.gov/genomes/all/GCF/907/165/195/GCF_907165195.1_Cryomorphaceae_CECT30217
WP_258543308.1	S9 family peptidase	Parvicella tangerina	Bacteroidetes/Chlorobi group	Parvicella tangerina	Bacteria;FCB group;Bacteroidetes/Chlorobi group	AS29M-1	GCF_907165195.1	2021-06-20T23:02:00Z	GCF_907165195.1	ftp://ftp.ncbi.nlm.nih.gov/genomes/all/GCF/907/165/195/GCF_907165195.1_Cryomorphaceae_CECT30217
WP_011419174.1	S9 family peptidase	Anaeromyxobacter dehalogenans	delta/epsilon subdivisions	Anaeromyxobacter dehalogenans 2CP-C	Bacteria;Pseudomonadota;delta/epsilon subdivisions	2CP-C	GCF_000013385.1	2006-01-27T00:00:00Z	GCF_000013385.1	ftp://ftp.ncbi.nlm.nih.gov/genomes/all/GCF/000/013/385/GCF_000013385.1_ASM1338v1
WP_272473300.1	S9 family peptidase	Baekduia sp. 0141_2	Other	Baekduia sp. 0141_2	Bacteria;Other;Other	0141_2	GCF_028416635.1	2023-02-02T00:00:00Z	GCF_028416635.1	ftp://ftp.ncbi.nlm.nih.gov/genomes/all/GCF/028/416/635/GCF_028416635.1_ASM2841663v1
