## Supplementary material for "Identification and study of Prolyl Oligopeptidases and related sequences in bacterial lineages": Additional_file_9.xlsx (part 4 of 8)

### Sheet: Predictions from Seq based enco (continued)
label	sequence	predicted_label			Legend:
WP_209246428.1	SYRWNPQTYAGQGYAVVMIDFHGSTGYGQAFTDAISQHWGDRPLEDLQKGWDAAQKQYGFLNGDKACALGASYGGYMVYWMAGNWNKPWKCLVDHDGVFDNRMMGYATEELWFSEWENGGTPWQNPAGYEKFNPILHVDKWKVPMLVIHGQQDFRIPMEQGLAAFGALQRKGIESKFLYFPDENHWVLKPQNSILWHDTVNGWLKQHIGE	glutamyl
WP_267093294.1	EFDDDAQVLAAAGYAVLRVNYRGSGNYGRAYTQAGAREWGGRMQDDLTDATRWAIDQGIADGARICIYGASYGAYAALMGAAKEPDLYRCAAGYVGVYDLETMYRDQARYARWTKAWAGDWLGERDSLAARSPVNLAARIRVPVFLAAGGKDERAPIEHTERMEKALKKAGVPVESLYFPNEGHGFYTEPHRRAYYTQLLAFLSKHLGGA	glutamyl
WP_267093780.1	GFHSEAQLFASRGYATLQLNYRGSGGFGKAFMDRAYGQWDGGIINDIVDGTQYAIQQGLADPARICIYGGSFGGYAAMMAPVRAPGLFRCAFGYVGMYDAKIQLRLSDTSKSESGRRYLLRAFGSTSAEQERMSPINHVQALTLPIYLAAGARDDRCPPEHTEALAKALQAAGNPPEGMIVQSGEGHGFYKEENNLNLYTRMLGFFDAHLGGS	dpp
WP_146276408.1	SWRWSPWLLVAQGYAVLLPDPALSTGYGQEFIQRGWGRWGQEPFTDLMAITDAAEARDDIDEARTAAMGGSFGGYMANWVAGHTDRFKAIVTHASLWALEGFGKTTDAAFYWTREMSPEMRELNSPHHSVGNIVTPMLVIHGDKDYRVPIGEGLRLWYELLADSGLPQKEDGSTEHQFLYFPDENHWILSPQHAKIWYEVVTEFLSQKVLDN	Amino
WP_168182347.1	QFRSMFQYFLAQGYHIFAPNFRGSTGYGSSFVKLVECDWGEGPRLDCVAGMDWLFEQGISSKERLFIVGGSYGGYMTLLLAGRHADYFRAAVDIFGVSNLFTFYHSVPEHWKPMMERWVGEPERDKERFIKDSPITYLEGMTNPMLVIQGANDPRVVKAESDQIVEQLRQQGRDVEYIVLDDEGHGFTKKENEMRVYRAIVDFLQRHHG	Amino
WP_213469245.1	GFNPEVQLLANRGYAVLQVNFRSSTGYGKEFLNAGNKQWGRNIQNDITDGVQWAIKQGIADPDRIGIYGASFGGYATLAGITFTPDLYAAAVDYVGVSNIFTLLETLPPYWETFRNMFYERVGHPEKDKELLKAVSPVFHTDRIKTPLFVAQGANDPRVNQAESDQIVEALKKRGVDVQYMLKDNEGHGFNNEENRIEFYNAMIKFLDEHLKK	glutamyl
WP_003774073.1	VFYHEMQVWANKGYIVFFTNPRGGDVYGNEFMDIFGRYGDVDYDDLMKFTDIVLDRYAIDPKRVGVTGGSYGGFMTNWIVGHTDRFKCAATQRSISNWISFYGTSDIGFYFADDQTAADPIEDTEKMWHQSPLKYARNVKTPLLFIHSDEDYRCPIEQGMQFFTYIKENGVDTRFVWLRGENHDLSRTGKPKARVKRLEEITNWMDKYLK	glutamyl
WP_003470216.1	YFREQMFHNLLVQKGYVVLDLDYRASAGYGRDWRTAIYRNMGHPELDDYLDGLDWLVADKQGDRDRAGIYGGSYGGFLTYMALFRSPGTFKAGAALRPVGDWTQYNHEYTANILNTPELDPQAYRASSPIEYAAGLRDHLLIAHGMIDDNVFFRDSVSMSQKLIELHKDNWEIAPYPLERHGFTRADSWLDEYKRVLKLFEQQLK	dpp
WP_058195563.1	SNRWNPQTYAGQGYAVVMIDFHGSTGYGQAFTDAISQHWGDRPLEDLQKGWAAAQQQYKFLDGDKACALGASYGGYMVYWMAGNWNQPWKCLVDHDGVFDNRTMGYATEELWFSEWENGGTPWQNPAGYETFNPVLHVDKWKVPMLVIHGQQDFRIPVEQGLAAFSALQRKGIASKFLYFPDENHWVLKPQNSILWHDTVNGWLKQHIGQ	glutamyl
WP_013742246.1	GFNPEAQFLANRGYCVLQMNFRGSTGYGREFWEASFGQWGLAMQDDITDGVRWLVDQGIADPKRIAIYGGSYGGYATLAGITYTPELYAAAVDYVGVSNLLTFMNTIPPYWKPMLTKMHSMVGNPETDHERLVATSPALNADRIVTPLFIAQGAHDPRVNKDESDQMVAALQARGVEVEYMVKDNEGHGFHNDENKFEFYERMEAFLAQHLNPS	glutamyl
WP_223214364.1	AFDDETQLLAAAGYAVLRVNYRGSANYGDAFTQAGAKEWGGRMQDDVTDATRWAIAEGIADAQRICLYGASYGGYAALMGVAKEPALYRCAAGYVGVYDLDMMARDTARYARWAKNWTVDWLGARDTLAARSPVTLARQIKVPVFLAAGGKDERAPIEHTKAMERALKGAGVPVESLYFANEGHGFYTEAHRREYYTRLLAFLSKQLGGS	glutamyl
WP_255034430.1	SFQHEMRMLSSCNAFVIFMNPRGSDGYGEKFSDIRSKYGTVDYEDLIKFTEEFKEKYSKNVDKNNVAVMGGSYGGFMTNWMISHTNKFKVAITQRSIYDWQTMFYNSDIALDFPNDQICKGQYNEELVKKQSPSTFIKNVKTPTLIIHSLNDYRCPIDQAYGLYTNLLANNVDTKLLLFKNNSHGLSRNGTPYCRIGRLYAIQEWLHKHLDNF	Amino
WP_003931540.1	EYNPAAQLLANRGYAVLQVNFRGSLGFGASFLKAAIGEFAGKMHDDLIDAVDWAVQQGYADRERVAIFGGSYGGYAALVGITFTPDVFAAAVDYVGISDLANFMRTLPPVGRPHLANNWHLYVGDPDDPEQLADMMARSPITKVDQIRTPLMVIQGANDVRVVHAESDNLVNALRARGVEVEYLVQTDEGHGAVNPENVIEMYHAIERFLARHLKE	glutamyl
WP_213629895.1	VLDPRIQYWTHRGFAVADLNYRGSSGYGRVYRQGLHLTWGVADVEDACAVVKHLAERGLIDERQAFIRGGSAGGYTTLCALAFHDVFRAGASLYGVSDPVALARATHKFEGDYLDWLIGDPDKDIERYQARTPLLHADSISVPVIFFQGELDAVVVPEQTRSMLKALQDNGIKTEAHFYADEHHGFRKANNLADALEKEWRFYRDVLDA	glutamyl
WP_013220803.1	TLSLKIQYWTSRGIAVLDVNYRGSSHYGREYRQQLKGQWGCADVEDCLNGALYLAQRGEVDGERLAIRGSSAGGFTTLAALTFHEVFKAGASYYGVSDLEALAKETHKFESRYLDHLIGPYPERADLYAARSPIHAVDKLSCPVIFFQGLEDKIVPPEQAEGMVEALRGKGVPVAYVPFEGEQHGFRRAENIKRALEAEFYFYSRVFGFD	glutamyl
WP_141151515.1	HFAMEVQLMAAQGYVVVWSNPRGSSSYGEDFGNLIHHNYPSEDFNDLMDVVDAVVDKGFVDANNLFITGGSGGGVLTAWSIGKTDRFSAAVVAKPVINWVSFALTADAYPFFSQYWMADMPWNIADKLWKRSPLSLVGNVTTPTMLLTGEADYRTPISESEQYYQALKLQGIDAAMVRIPGASHGIASRPSRLIQKVGNIMAWFERYKKDE	glutamyl
WP_141152148.1	EMRSDAKVLAAHGYAVFQPNFRGSGGYGLEFLKAGFKTWGTVMIDDMTDGVNYLVDQGIVDKDRMCVYGASYGGYAALQSVIREPDLYKCTVGFVGVYDLALMKKAGDIPESQSGINYLNRVLPDDDGQSPVKNVDKIKVPVFIIQGEEDVRVPKEHAFALRDELEKQNKPYEWMMKSGEAHGFYKEENNVERWTEMLEFFDKYTAQ	glutamyl
WP_093095061.1	GFNPEAQLFAAHGFATLQVNFRVSGGYGKDFLKAGFKEIGRKAMDDVEDGIKYVIDQGWIDKDNVAIYGGSHGGYAVLRGLTKTPDLYKAGVDYVGVSNIFTLMSSIPEYWKPYKEMLYQVWYDLDDPKEAEIAKEVSPIFHVDKIKAPLFVVQGANDPRVKIAEADQIVKALRDKGVDVPYMVKYDEGHGFGKEENQIEFYKAMMGFFHKHLN	Amino
WP_195957430.1	TFFHEMQVHAANGYGVILLNPRGGQGYGQEFVRSILGDYGNKDYQDLLLGVEDVLNHHPEIDPQKIHVVGGSYGGFMTNWIVGHTDRFCSAVTQRSISNWISFYGTSDIGPFFVKYQLLHDLDESKTLWEMSPLAYADHVSTPTLVLHGENDLRCPQEQGQQFYTALKRNDIDTKLILFPHSSHGLSRSGLPNLRLERLSAITEWMKTH	Amino
WP_138490792.1	PFFHEMQVWASQGYFVFFANIYGSDGQGNDYANMRGHWGREDYEDLLKFTDAVLAKIPQIDAGRLGITGGSYGGYMTNWVIGHTDRFKAAASQRSMSNWLSDAFMSDVGPWDDLYSIDANNLDEKLDYAWQQSPLKYAKNVTTPTLFIHSLEDYRCPLPEGMQMFRALLYYGGESRMCLFKGENHELSRSGQPKHRIRRLKEITAWFDQHLR	Amino
WP_192021874.1	SFDYWTQFFANRGYAVLQMNFRGSTGLGYEFKKAGMQGWGKAMQGDVDQGTRYLINQGIADPDKICIVGGSYGGYAAMMGAAMNPGLYQCVISFAGVADVEDLVKLSRFYTTHELTKKILGDDYDELYEYSPIRHADKINVPILLIHGDNDKVVQVSQSRDMYRKLDALDKPVEYVEIENGNHYLSNNQHRLMTFKAIEKFLATNL	glutamyl
WP_192021875.1	SFDYWTQFFANRGYAVLRMNFRGSAGYGYDFMKAGLKNWGLDMQNDVEDGTRWLIERGTADPNKICIVGASYGGYAALMGVATTQDLYQCAVSVAGVTDIEYLVKSSRRYTNFEIVKKQIGDDYDALYDRSPLSKAKDINVPVLLIHGDKDRVVRVQHSEDMFDELEDLNKPVEYIELENGDHYLSNNKHRINTFMAIEAFLQKNLL	glutamyl
WP_258671345.1	MFDPRIQYWAQRGFAVADLNYRGSSGYGRAYRQALHLSWGDVDVEDACAVVGYLAERGLIDGDKAFIRGGSAGGYTALCALAFHKVFRAGASLYGVSDPVALGRVTHKFEGDYLDWLIGDPVEDAERYAARTPLLHANNISVPMIFFQGELDAVVVPQQTRDMVKALQDNGILVEAHYYADERHGFRKAGNQAHALEQEWLFYRRVME	glutamyl
WP_263880323.1	QFRSMFQYIIAQGYNIFCPNFRGSTGYGSSFVKLVEQDWGEGPRKDCLAGMEWLFEQGISSRDKLFVVGGSYGGYMTLLLAGRNPEYFRAAVDIFGVSNLFTFYHSVPDHWKSIMERWLGDPERDRERFVKDSPITYLDQMVNPMLIIQGANDPRVVKAESDQIVEALQAKGRDVEYIVFEDEGHGMTKKANEKIAYTRMVEFMNRCQ	Amino
WP_011563597.1	HLDPEVQYWTSRGFAVLDVNYGGSSGFGRAYRERLRGRWGVVDVEDCAAAARHVAAAGEADGDRLLIRGWSAGGYTALAALAFREEFAAGASYFGLSDLEAFARAAHKFESRYLEGLVGPYPERADLYRERSPLHNAHRILAPAILFQGLEDRVVPPEQSRLLYERLRERGVPAALVGFEGEGHGFRREQTLRRAREALLYFCSRVLRF	glutamyl
WP_011565829.1	RFDPQIQYLLRRGFNVLCPNYRGSTGYGLEFQEKIKEDGWGGREQEDIRTGIEALLRAGLAGPGRVGVTGASYGGYSAWCAITRYPPELVAAAAPICGMTDLALDYRTTRPDLRPYSEEMLGGPPEKVPERYRERSPINFVGNIRGRLLIVQGLRDPNVSPENLRAVLRELERHRIPYELLAFENEGHGVLRPENQRTLYRRLAAFFERAFDGA	Amino
WP_198867336.1	VFDPRIQFWTQRGFAVADLNYRGSSGFGRAFRLRLAGEWGRIEVEDACALVRHLGEAGRIDPARAFVRGASAGGYTALCALAFHDLFRGGASLYGVSDPSSLRRATHKFEGDYLDWLIGDPVRDAERYRQRTPLLHAGRIAAPLIFFQGGLDAVVVPEQTEAMVAALRARGVPVEYHLYPDERHGFRQAAHLADALEREWRFYVDLLD	glutamyl
WP_126420903.1	GFDWLANALATRGYAILQPNFRGSSGYGYDFVKKGHGEWGRKMQTDLSDGVRHLSGKGIIDPRRVAILGASYGGYAALAGVAFEPDVYRCAIGISGVYDLPDMMMNEAIDSGRKSFTYRYWQTFLAGSDLEAISPARNATKITAPVLLLHGLDDTVVPFSQSTRMEAALKKAGKPVELVRLKGEDHWLSVETTRTALLKAAIAFLETHN	glutamyl
WP_126423880.1	SYEWMSQAIASRGYAVLQPNFRGSSGYGEAFTEKGYGEWGRKMQTDLSDGVRYLAKEGTIDPKRVCIVGASYGGYAAMAGATLDPGVYRCASGIAPVTNLKKMISYEEESVGYDKKARKVLYWKRFLGDESRWAEVSPDLKAANVTIPIQLIHGKDDTVVPIDQSYRMRDALKKAGKEVDLILLKDEDHHLSREATRVQTMDAVVSFIEKHNP	glutamyl
WP_053449095.1	YEAETQMLAAAGYAVLQVNFRGSSGYGRAHMQAARKQWGLSMQDDVTDATRWAIEQGVADKDRICIYGASYGAYAAMMGAVREPGLYQCAAGYVGIYDLPLMYARGDIQSDESGLAYLRNWLGSPNELAERSPVNLAGQVRVPVFLAAGGQDQRAPIVHSERMEAALKKAGSPVESLYVKNEGHGFYNLANQRTYYSRLLAFLSRSLGGA	glutamyl
WP_053449099.1	SYRWNPQTYAGQGYAVVMIDFHGSTGYGQAFTDAISQHWGDRPLEDLQKGWDAALKKYSFLNGDKACALGASYGGFMVNWIAGNWNGPFKCLVNHDGVFDQRMMGYATEELWFTEWEQGGTPYQKAANYEKFNPVNHVADWKKPILVIHGQQDFRIPVEQGLAAFTAAQRQGIESKFLYLPDENHWVLKPNNSILWHDTVNAWLKQHIGE	glutamyl
WP_053451143.1	REQMFHNLLVQKGYIVLDMDYRGSEGYGRDWRTAIYRNMGHPELEDYKDGLDWLVGTQQGDRDHAGIYGGSYGGFMTFMALFRSPGTFKAGAALRPVVDWHQYNHGYTSNILNTPDIDPEAYRVSSPIEYAQNLQDNLLIAHGMMDDNVFFQDSVNLTQRLIELHKDNWSIAPYPLERHGYVRADSWLDQYKRILKLFEQNLK	dpp
WP_268798326.1	VLDPRIQYWTQRGFAVADLNYRGSTGYGRAYREALFLNWGVVDVEDACAVVDHLSKRGLINPDQTFIRGGSAGGYTTLCALAFQKVFRAGASLYGVSDPIALGKATHKFEADYLDWLIGDPDIDMERYLARTPLLHADQVSVPVIFFQGELDAVVVPEQTRAMLKALQDKGIPAEGYFYADERHGFRKAANQIHALETECAFYRKVIDS	glutamyl
WP_011543873.1	PFFHEMQVWASQGYFVFFANIYGSDGQGNDYANMRGHWGREDYEDLLKFTDAVLAKIPQIDAGRLGITGGSYGGYMTNWVIGHTDRFKAAASQRSMSNWLSDAFMSDVGPWDDLYSIDANNLDEKLDYAWQQSPLKYAKNVTTPTLFIHSLEDYRCPLPEGMQMFRALLYYGVESRMCLFKGENHELSRSGQPKHRIRRLKEITAWFDQHLR	Amino
WP_126321191.1	SFRWNFQLMAAQGYIVVAPNRRGMPGHGVDWNAAISGDWGGQAMRDYLTAIDALAQEPFVDNQRLGAIGASYGGYSVFYLAGIHQKRFKTFIAHCGVFNLQSMYGTTEEIFFTNNELGGAYWEENNPIVQKSYTEFNPIHWVNRWDTPILIIHGGKDYRVPKEQGLQAFTAAQLRGIKSELLYFPDENHWVLQPQNGMFWQRNFFRWLKETL	glutamyl
WP_063672555.1	SYRWNPQTYAGQGFAVVTVNFHGSTGYGQAFTNAISGDWGGKPLEDLKLGWKAALAKYAFLDGDRACALGASYGGYMVYWMAGVWNQPWKCFVDHDGVFDARMMYYATDELWFEEKENGGTPFEHPQNYERFNPVDHVKDWRVPMLVVHSGHDFRIPITQGLGAFTALQRRGIPSEFLTFPDENHFVLKPQNSVQWHETVNAWLKKWTAPE	glutamyl
WP_128251251.1	SFRWNFQLMASEGYIIVAPNRRGMPGHGVKWNEAISGDWGGGAMQDYLDAIDDVSKEPYVDKNRLGAIGASFGGYSVFWLAGNHDGRFKTFIAHDGVFDTRSMYGTTEELFFVNHDMGGAYWEKDNAIAQKSFNEFNPINYVDKWDTPIMIVQGGIDFRVPIEQGLEAFQAAQLRGIKSKLLFFPEENHWVLKPQNALVWQRQFYDWLKETLK	glutamyl
WP_164905219.1	GFNPEGQLFASRGYATLQVNFRISGGYGKGFLKAGFGQIGRKAMDDVEDGIDYVIKQGWVDKNKIAIYGGSHGGYAVLRGMTKTPDLYACGVDYVGVSNLHTFMETIPPYWEKYKALLYKIWYNPTIPEEKAIMDEVSPALHVDKIKKPLFVVQGANDPRVNIDEADQIVESLRKRGVEVPYMVKYDEGHGFAKEENRLDFYKAMMGFLAEHLK	Amino
WP_071977066.1	KYPIEQFIEKGFIVLEPNYRGSSGYGNEFLKANYRKLGIANYDDVISGVDKLVDKGIADKDRVGVMGWSNGGYISAFCSTFSSRFKAISVGGGITNWSTHYVNTDIPYFIRMYLGNNPWNDPEIYNKTSPMTYIKSACTPTLIQHGEKDARVPTTNAYELYQGLRDMEVDTELIIFKGMAYSSDQPGINEAIMKQNLMWFSHYILGE	glutamyl
WP_078109682.1	FFRASFQFFLNQGFSIFAPNFRGSTGYGLSFTKMVEGDWGNSPRLDNVAGLDWLIENGYVEKGNILLMGGSFGGYMSLLLHGRHADYFKAVVDIFGPSDLFSFINSVPDDWKPVMDQWVGNPERDKEKLIEYSPITYLDGMTKPMLVIQGANDPRVVQQESDQIVAALREKGREVEYMLLTDEGHGFSKKENEIAVYQRILSFFNQFIGSK	Amino
WP_028948113.1	SLSLKIQYWTSRGFAYVDVNYGGSTGYGRNYRQRLHGQWGIVDVADCINAAKYLAAQGLADLNKLAISGGSAGGYTTLAALTFHDIFQAGASYYGVSDLTALTTDTHKFESRYFDGLIGPYPERKDLYERRSPVNHADQLTCPVIFFQGLEDKVVPPNQTEMMVEALKTKGIKVEYVAFAEEQHGFRIAANIKKALESELAFYGEVFGFN	glutamyl
WP_190973911.1	HYNLPAHHAAAEGYFMFYPNYRGSTGRGVDFALTSQGRPAAEEFDDLVDGVDHLIERGLVDGDRVGITGGSYGGYASAWGATYYTERFAAAVMNVGLSDKISMLGTSDIPQELYLVHYLTWPWEDWEMYRKASPIYYASQAQTPILILHGDADPRVDPTQSRILYRYLSLQDDPPPLRMVLYRGEGHSNQRAATRWDYSLRLMRWMDHYLKGE	glutamyl
WP_223846182.1	GYRSQVQFLANRGYAVLQPNFRGSAGFGKTFLNAGNNEWGDAMQDDITDGIKHLIEEGIADPDRVCIMGGSYGGYATLAGMVFTPELYACGVNIVGVSNIITLLNSIPPYWGPIREMFIRRVGDPDTEEGRKQLERQSPINHVEQIASPLLVIHGANDPRVRQAEADQIVVAMRESDLPVEYIVAPDEGHGFRGLENRMAMFARTEEFLASHLGGR	glutamyl
WP_244796952.1	QYMERARQAAALGCVCLTFDLTGHARTQEEQETVTRETNLNDVLAAYDTLVAHPLVDATSVAVVGSSYGGYLASIVTSLRPVRWLGLRVPALYLDEGWTLPKRALHKEHDLAAYRRRIVAASENRALRAAAAFRGDVLLVESEHDETVPHTVLASYLQAFLQAHSLTYRVIEGADHGLSDEGSQRAYTALVVSWLAEMIGGS	glutamyl
WP_221050266.1	GFDPQNQMLANQGIAVLQVNFRGSGGYGEAFQQAGYRKWGSEIQYDIIDATRHLIDQGIVDKQRICIVGGSFGGYSALQSSVMEPDLFKCAIGFAGVYDLEMMFKEGDVQERDSGTSYLRTVLGQDQAVLRAMSPTRNVDKLKANLLLVHGGNDERAPIEQFEALEDALKKRNYPYQKIIMDDEGHGFYDESHRAIYYQKMLNFLKQNLGV	dpp
WP_221050455.1	HYRWNAQTFASWGYVTAWPNFHGSSGFGQDFADAINPDWKNKSLDDVLKAADWFEQKSWIDSDRMVAGGASYGGYLTSIILGQKHPFKALLIHAAVYDMYSQMASDFAVHSTRFGHYWENPEIYQSISPHYFAAGFNTPTLVSHGQLDYRVPVGQGFELFRTLQSRGVESRMIYFPDENHWIMKPNNSIYWYNQVKDWMTHYAEPG	Amino
WP_221051194.1	AYNSAIQYWTSRGFAVFELNYRGSTGFGRQYRQSLYGNWGKADVEDAVWAAGFLVDQGWVSADKLAIRGGSAGGLSVLSALAFHDKFKAGVSYFGISDIEVLGKETHKFESRYLDQLIGPYPKMKAVYRERSPLYHLQGFNEPLLLLQGLEDKVVPPNQSQHIYKALKDKGVPTAFIGLEGEGHGFRQPHNKILALESELVFYGMVFDF	glutamyl
WP_063840077.1	AYSHELQVLAAEGYAVLFANPRGSFGYGQDFAKACRGDFGNGDYQDLMDIVDAAVANYSFIDENRLGVMGGSYGGLMTNWIAGHTTRFRAAVSQRGISNWLSFYGLSDIGITYTEGIAGGNPWDHAEQLWSRSPLAYVNQVRIPMLIMHGEQDLRCPVGQSDEWYTALKRLGNPARLLRYPGSGHMFLKLGKPSYRVQALQEVNSWFKQYLTGG	Amino
WP_185824839.1	YFREQMFHNLLVQKGYVVLDLDYRASAGYGRDWRTAIYRNMGHPELEDYLDGLDWLVADKQGDRDRAGIYGGSYGGFMTYMALFRSPGTFKAGAALRPVGDWTQYNHEYTANILNTPELDPEAYRTSSPIEYAAGLRDHLLIAHGMIDDNVFFRDSVSMSQKLIELHKDNWEIAPYPLEKHGFTRADSWLDEYKRVLKLFEQQLK	dpp
WP_185825962.1	SNRWNPQTYAGQGYAVVMIDFHGSTGYGQAFTDAISQHWGDRPLEDLQKGWAAAQQQYKFLDGDKACALGASYGGYMVYWMAGNWNQPWKCLVDHDGVFDNRTMGYATEELWFSEWENGGTPWQNPAGYEKFNPVLHVDKWKVPMLVIHGQQDFRIPVEQGLAAFSALQRKGIESKFLYFPDENHWVLKPQNSILWHDTVNGWLKQHIGE	glutamyl
WP_255423958.1	DFDDDAQLLAAAGYAVLRVNYRGSGNYGRAFTQAGAKEWGGHMQDDLTDATRWAAAQGIADASRICLYGASYGAYAALMGAAREPALYRCAAGYVGVYDLETMYRDQARRARWAKNWAGDWLGERSTLAARSPVNLADRIRIPVFLAAGGKDERAPIQHTERMEKALKKAGAPVESLYFPNEGHGFYTEPHRRAYYTQLLAFLSKHLGGA	glutamyl
WP_255424026.1	FDQDAQILASAGYAVLQVNYRGSGNYGRAFHQAGGGKWGGAMQDDVTDATRWAIAQGIADPARICMYGASYGAYASLMGVAKEPSLYRCAAGYVGVYDLPMLYVRGDTYQRDSDQTFLREWVGSSAELAAVSPVNLADKIKVPVFLAAGGEDERAPIQHSKKMEAALKKAGVPVETLYVPTEGHGFYTEEHRREFYTRLLAFLSRSLGGA	glutamyl
WP_193739367.1	SFRPMFQFLVNQGYSIFAPNFRGSSNYGLKFMKMVEGDWGHGPRLDNITGVDWLIEKGYADRDKMLLLGGSYGGYMALLLHGRHADYFKAVVDIFGPSNLFSFIESVPEFWGPFMKQWIGDPEKDKDRLIADSPITYLDGMTKPMLVIQGANDPRVVQKESDQIVAALKEKGLEVEYTVLEDEGHGFTKKANEIFVYKKILEFFNTEIKK	glutamyl
WP_193740919.1	SFFHEMQLIAAQGYGVLYVNPRGSHGYSQEFVDAVRGDYGGGDYADIMAGLDAVIANQDWIDTDRLGVTGGSYGGFMTNWIVGHTNRFKAAVTQRSISNWISFFGVSDIGYYFSDWQIGTDMKDVEKLWQHSPLKYAENVETPLLILHSEKDFRCPIEQAEQLYITLKSMGKETQFVRFPDADHNLSRTGLPNLRIERLNQITGWFEKYL	glutamyl
WP_193741191.1	EYNPVIQYLAANGFAVAAPNVRGSMGYGRKYVKLDDVRKRMDSVADLKWLANDLVNTHGVDSERIGIMGRSYGGFMVLAALTHYADIWAAGVDIVGISHFKSFLENTGAWRRKLREYEYGSLKEDVDFFEEIAPLNHSDKIKVPLLIFHGRNDTRVPVSEAEQLTEDLKEQGKHVELIIFEDEGHQTEKIENHIKMNTEIVQFMQKFLKVQ	glutamyl
WP_106098149.1	SFRWNFQLMASEGYIVIAPNRRGLPGFGVEWNDQISGDWGGQPMRDYLSAIDDIAKEPYVDKERLGAVGASYGGYSIYYLAGIHQKRFKSFIAHCGVFNLESMYGTTEELFFNNHEIGGPYWEKENTIAQKSYKEFNPIKRITEWDTPILIIHGGKDYRVPEEQGFQAFTAAQLRGIKSEFLYFPDENHWVLQPQNGLLWQRTFFKWLKETLK	glutamyl
WP_066140603.1	TYFHEFQMLAAEGFAVLYVNPRGSHGYGQRHVDAVRGDYGGGDYRDLMTAVDYVLDEFEFIDHTRLGVTGGSYGGFMTNWIVGHTNRFKAAVTQRSISNWISFYGVSDIGYYFTDWQILADLNKMEKLWEHSPLKYVDHVETPLLILHGEKDYRCPIEQAEQLFIALKQRKKETKFVRFPESNHELSRSGKPTLRINRLEYIRDWFMTYV	glutamyl
WP_142782082.1	MFYDLFQLAAKMGYQLFAPNFRGSANYGYSFFKMVEQDWGDGPRLDMTAGIDWLIDQKLADREKLFLMGGSYGGYMSLLLHGRHPEYFRAVVDICGVSNLFSFVKTVPDFWQPMMEKWVGNPERDYEKMKADSPVTYLENMTQPILIIQGANDPRVVKEESDQVVDQLRNMERNIEYLVLENEGHGFSKKENKMKVYRAIFEFFEKHRL	Amino
WP_099992098.1	VFYNEMQVWANMGYFVFFTNPHGSDGYGNEFADIRGKYGTIDYEDLMNFTDYVLEKYPIDKSRVGVTGGSYGGYMTNWIIGHTDRFRCAVSQRSISNWISKFGTTDIGYYFNADQNQATPWINHDKLWWHSPLKYADKAKTPTLFIHSEQDYRCWLAEGIQMFTALKYHGVEARLCMFRGENHELSRSGKPKHRLRRLTEITNWFEKYLK	glutamyl
WP_250118576.1	SYRWNPRVFASMGYGVVSVDFHGSTGYGQAFTDSIRNNWGGWPLEDLQKGLAFATAQDKQLQADNACALGASYGGYMMNWIEGNWPDRFKCIVQHDGVFDARAMAYETEELWFDEWEHGGKAYYEDPAAFERWNPVNHVSAWKTPQLVITGEKDFRIPYTQGLAAFTALQRRNIPSRLVVFPDENHWVLKPQNSIQWYREVQNWMNKWAPA	glutamyl
WP_250118820.1	GFDWLAQYLAARGYAVLQPNYRGSAGFGDAWLMQNGFKSWQTSIGDITAGAKWLAAQGIANPNRMAIVGWSYGGYAALQSAATQPGLFKAVAAVAPVTDLAMLKRESDGFTNHEVVERFIGTGPHIREGSPLQRASAIKVPVLLAHGNLDLNVGVDESVRMDAALRSAGTPVKFLRYPALDHQLDDSAARRELLTEVGKMLDQTIGH	glutamyl
WP_250119270.1	SALEDAGYYVFLPNPRGSYGQGEAFTAANKRDFGGGDLLDILTGIDAVEKVAPIDDARLGLTGCSYGGFMAMWANTQTNRFKAIVAGAGLSNWISYYGTNGISTWMMPFFGKSAYDDPKIYEDASAVYHVKKARTPTFIYVGERDIEVPPTQSVEWWNALKSQGVPTSLVIYPDAGHCVPTQAADVSKRAIAWFDRYVKPG	glutamyl
WP_015156230.1	GYDPEVQWLANRGYAVLQVNFRGSTGYGKAFLNAGNREWGAKMHDDLIDAVNWLVEQGISDPQKVAIMGGSYGGYAALAGLTFTPEVFAAGVDIVGPSNLITLMQSIPPYWEPMKAMFAHRLGNLETEPEFLKSRSPLFYCDRIQKPLLIGQGANDPRVKQAESEQIVAAMRQSNRPVEYLLYADEGHGFARPENRLHFYAKAEEFLAKYLGGR	glutamyl
WP_137222003.1	HFTGRWPFNLWAAEGYVVYVLQPNGATGYGQAFSGRHVNAWGKYSADDIIEGTKAFLNAHSFVDPKRVGNMGASYGGFMTMYLATKTDIFAASMSHAGISNLSSYWGHGWWGYGYSGVASRGSFPWNNPELYVEQSPLYHADKITTPLLLIHGNADTNVPVGESHYMYTALKLLGKEVELVEFNGQNHHINSRQARFDWWNTTMAWFDLKLKDQ	glutamyl
WP_137223939.1	VFNPENQLLAQNGIAVLQVNFRGSGGYGKAFEESGYLAWGSKIQYDIIDATQYVIDQGYADKDRVCISGGSFGGYSALMSPMLAPDMFKCAVGVAGVYDLEQMYKTGDVPDSYGGEAYLKDVLGTDIQQLRAMSPTHNVNKLKAKVLLIHGEEDERAPIEQFEAMEKALEQANYPFQKQIWTKEGHGFFNAENRAKYYDIMLTFIKENLNVK	glutamyl
WP_039814856.1	YFREQMFHNLLVQQGYIVLDLDYRASEGYGRDWRTAIYRNMGHPELEDYLDGLEWLVTQKQGDRAHAGIYGGSYGGFMTYMALFRSPGTFKAGAALRPVGDWMQYNHEYTSNILNTPELDPEAYKTSSPINYADGLRDHLLIAHGMIDDNVFFKDSVDMTQKLMELHKDNWQVAPYPLERHGFTRADSWLDEYKRILKLFNEQVKP	dpp
WP_104567495.1	GPYEQWLANRGYAVLAVNFRGSTGFGKAFTNAGNGEWAGKMHDDLLDAVQWAVKQGVTRPEDVAIMGGSYGGYATLVGLTFTPDAFKCGVDIVGPANLNTLLGTVPPYWASFYKQLTKRMGDPATEAGKQWLTERSPLSHVDKISKPLLIGQGANDPRVKQAESDQIVNAMKAKNIPVTYVLFPDEGHGFRRPENSKAFNAVTEGFLGQCLGGR	glutamyl
WP_058027506.1	GFNPENQFFASRGYATVQVNFRGSGGYGRAFEQAGYGGKWGAEMQNDLTDAINYLIKEGVANPDKICIYGASYGGYAAMAGLTFTPDLYKCGINYVGVTDVALLFSSMPKHWEQGKELLKIQIGDPDDEILMKRMSPLAHVDKIKAPLMIIQGAKDPRVVKQHATDLRDALEERGITLSDDEWIMKENEGHGFSKEENKIELYTKMEKFLAKHLK	glutamyl
WP_058028035.1	YSRPGQLAAAQGYVVFHPNYRGSTGKGVDYSKLGQNDYAGKEFDDLVDLKNHLVNIGLVNEKKVGITGGSYGGYASAWGATKLTKHFAASVMFVGISNQLSKFGTTDISNEMNLVHARSYPWDKWQWYLERSPIYWVEQSETPLLIMHGKADPRVHPAQSMEMYRYMKVRGKTVRLVYYPGEGHGNKRAAAKYDYSLRLMRWMDNYLKHD	Amino
WP_087612977.1	TFFHEFQVHASRGFGVVFFNPRGSTSYGQDFESDVNGHYGEHDFSDVMTGLDVALQKFPQLDADRQYIAGGSYGGFMTTWAIGHTKRFAAAIAQRPVTNWISLFGTSDIGFYFNPEELGTDLFAEGGVASYWRQSPLAYAQQVTTPIRLLHGEWDMRCPISQSEEYFTAVKRHGVDADMIRYPQSFHGVSRNGLPNLRLQRLDDMTEWFTAHPT	glutamyl
WP_068451155.1	TFMHEMQLLAAEGYGVLYMNPRGSHGYSQEFVNGCRGDYGGGDYRDLMAAVDLATSEYAWVDSSRLGVTGGSYGGFMTNWIIGHTDRFKAALTQRSISNWVSFFGVSDIGYYFTPWQIEGDMHDVDKLWEHSPLKYVKNSTTPLMILHGELDDRCPIEQAEQLYATMKSMGKEVEFIRFEQANHDLSRTGLPNLRLQRLEAIQNWFVKKL	glutamyl
WP_155294170.1	GYNPEVQFLANRGFCVLQVNFRGSTGYGRAFWEAGFGQWGLKMQDDITDGVHWLIDQGIADPARIGIYGGSYGGYATLAGVAFTPDLYAAAVDYVGVSNLFTFMKTIPPYWKPLLDQMHAMVGDPERDRERLAATSPALHVDRIKAPLFIAQGARDPRVNKDESDQVVKALRERGVEVQYMVKDNEGHGFHNDENKFEFYEAMEQFLVTHLKP	Amino
WP_208141283.1	HYRWNAQTFASWGYVTAWPNFHGSSGFGQDFADAINPDWKNKSLDDVLKAADWFEQKSWIDSDRMVAGGASYGGYLTSIILGQKHPFKSLLIHAAVYDMYSQMASDFAVHSTRFGHYWENPEIYQSISPHYFAAGFNTPTLVSHGQLDYRVPVGQGFELFRTLQSRGVESRMIYFPDENHWIMKPNNSIYWYNQVKDWMTHYAEPG	Amino
WP_221051595.1	GFDPQNQMLANQGIAVLQVNFRGSGGYGEAFQQAGYRKWGSEIQYDIIDATRHLIDQGIVDKQRICIVGGSFGGYSALQSSVMEPDLFKCAIGFAGVYDLEMMFKEGDVQERASGTSYLQTVLGQDQAVLRAMSPTRNVDKLKANLLLVHGGNDERAPIEQFEALEDALKKRNYPYQKIIMDDEGHGFYDESHRAIYYQKMLNFLKQNLGV	dpp
WP_015586505.1	ALMLQLQLFRAAGFAVAYCNPRGSTGYGQDYTDLGRRWGDIDEQDLLGFLDHVLGRFPLDANRVAVAGGSYGGYMTNWLTARHPERFRAAVTDRSICNWTSFYGAADIGPRFTYLQLGARPWENPEVLWQKSPLSLAHRVQTPTLVVHSEQDHRCPIDQGETWYTVLLQRGVPTRFFRVPEEGHELSRSGRPDRRIARLEAYLEWFKKYL	Amino
WP_118214755.1	TFFHEMQVHATNGYGVILLNPRGGQGYGQTFVKSILGDYGNKDYQDLLLGVDAVVANHPEIDTNTIHVAGGSYGGFMTNWIVGHTDRFCAAVTQRSISNWISFYGTSDIGPAFVKFQLLRELDETEGLWKMSPLAYASQVKTPTLVLHGENDLRCPQEQGQQFYMALQRQGVDTKLMLFPQSSHGLSRNGLPNLRIERLQAISEWLASHENQS	glutamyl
WP_192570770.1	QFRSMFQYILAKGYHIFCPNFRGSTGYGSSFVKLVEQDWGEGPRKDCLAGMDWLFEQGISSREKLFVMGGSYGGYMTLLLAGRNPEYFKAAIDIVGVSNLFTFYDSVPEHWKPIMERWIGDPERDKERFIKDSPITYLDDMVNPMLIIQGANDPRVVKEESDQIVEALRAKGRDVEYLVFEDEGHGITKKANEKIAYARIVEFLKRNH	Amino
WP_061053853.1	TFFHEMQVHAANGYGVILLNPRGGQGYGQAFVKSILGDYGNKDYQDLLLGVDAVVANHPEIDTNTIHVAGGSYGGFMTNWIVGHTDRFCAAVTQRSISNWISFYGTSDIGPAFVKFQLLRELDGTEGLWKMSPLAYASQVKTPTLVLHGENDLRCPQEQGQQFYMALQSQGVDTKLMLFPQSSHGLSRNGLPNLRIERLQAISEWLASHENKS	glutamyl
WP_008246877.1	GFDWLAQAFASRGYVVLQPNFRGSGNYSVAFRDAGFGEWGRKMQTDLSDGVAALADTGLIDSKRVCIVGASYGGYAALAGVTLQQGLYRCAVSIAGLSDLPIWLRSIVHTRQRDDERYVEQYLGVGSPRADELKDISPAHHAARADAPILLIHGEDDTRVPIVHSEKMYSRLKKKKKPVTFVKLKGEDHFLSKSDTRQKTIEAAVGFVMEHSPP	Amino
WP_130266593.1	VLDPRIQYWTQRGFAVADLNYRGSSGYGRDYRQALHLRWGEVDVEDACAVVAHLAERKLIDPQRAFIRGGSAGGYTTLCALAFHAVFRAGASLYGVSDPQALARATHKFEGDYLDWLIGDPVADAERYQQRTPLLHAANIKVPVIFFQGELDAVVVPEQTRSMLDALKANGVRAEGHFYPSERHGFRTASNLAHALEAEWKFYSTTLASD	glutamyl
WP_260702934.1	GYDTLAQFLANRGYAVLQPNFRASTGYGKKFLNAGNGEWGRKMQDDLTWGAKALIADGTADPRRIGIAGGSYGGYATLAGVAFTPDVYAAAFAIVAPSNLITLLDAIPPYWEAARKQMYTRMADPLTLEGRQLLIAESPLTKAKQIVTPLVVVQGKNDPRVNIRESNQIVAAVRDNGKPVEYLVAPDEGHGFARPINNLAMVTKMEEFFATYLGGR	glutamyl
WP_260703909.1	VPFSGLGYFVFMPNPRGSYGQGERFTQANIKDFGHGDLRDITSGMDTIEARLPIDKAREGLTGWSYGGFMTMFAVTQTTRFRAAVAGAGISNWKSYYGENSIDQWMIPFFGASVYDDPEVYAKSSAIQFIKKVKTPTLVVVGDRDGECPAPQSFEFWHALRAEGVKTQLVVYPNEGHAFRSPEHRRDVLERALNWFETQMPA	glutamyl
WP_011025793.1	YFKYEFQLMANRGYYVVFVNPRGSNGYSEDFALRVLERTGLEDFQDILNGVEKFFELEPNADRERVGITGISYGGFMTNWALTQSKLFKAGISENGISYWLTSYAFSDIGLWFDREVIGDNPLENENYRKLSPIFYAKNVEAPLLLIHSLEDYRCPLDQSVMFYHVLKSLGKEAYIAIFKKGAHGHSLDGTPRHRAKRYKLFMEFFERKLKR	glutamyl
WP_011026384.1	VYFHEMQYWASEGYFVFFCNPVGSDGRGNEFADIRGKYGTIDYEDIMKFTDYVLENYKDIDPERVGVTGGSYGGFMTNWIIGHTDRFKAAVSQRSISNWFTEFGTTDIGYYFVPDQVGGTPWDNFEKYWDNSPLKYADKVKTPTLFLHSDEDFRCWLAEALQMFTALKYFGVESRLVICHGENHDLSRSGKPKHRIRRLKEITDWFNKYLKG	glutamyl
WP_044555238.1	IFFNEMQVWANMGYFVFFCNPRGSEGKGNAFADIRGIYGTIDYEDIMKFTDIVLEKYTNIDKDRIGVTGGSYGGFMVNWIIGHTDRFKCAASQRSISNWIDDFGTTDIGYYFNPDELGGDVCSGFDKLWEQSPLKYANNAKTPTLFIHSEEDYRCYQSQAFQMFTALKYYGIESKICLFKGENHELSRSGKPKHRVRRLKEITDWFEKYLK	glutamyl
WP_182426944.1	NPYCAQLFASRDYVVYVIQPSGTIGFGQEFSARHVNAWGKRTADDIIEGTKQFCKEHPFVDEKKIGCLGASYGGFMTQYLQTQTDIFAAAVSHAGISDVTSYWGEGYWGYSYNAIAAADSYPWKDPDLFTKQGSLFNADKINTPLLLLHGTVDTNVPIGESIQLFNALKILGKTVEFVTVDGENHFISDYDKRIKWHNSIMAWFARWLQDQ	glutamyl
WP_180906317.1	YSPRWNFQLMAAQGYIVIAPNRRGMPGHGVEWNEQISKDWGGQVMQDYLAAIDDISKESYVDKDRRGAVGASYGGYSVYYLAGIHEGRFKSFIAHNGVFDLKSMYGTTEEIFFTNWDAGGAWWETNNKAAQKTYSKFDPSSTELVNKWNTPMLIYVGGHDYRVPMGQGQEAYQILQLKGIKSRFIYFPEENHWVLKPQNSVIWHTEFFKWLKETL	glutamyl
WP_267269007.1	ILDPRIQFWTQRGFAVADLNYRGSTGYGRAYRQALHLRWGEVDVEDACAVVSYLDQQGLIDPRLAFIRGGSAGGYTTLCALAFAKVFCAGASLYGVSDPIALTRSTHKFEGDYLDWLIGDPEQDNERYLARTPLLYASNISVPVVFFQGELDAVVVPQQTRDMLKALQDQGIAAEAHYYPDERHGFRKADNQAHALEQEWRFYQKVLQAQ	glutamyl
WP_148118388.1	VFDPRIAFWTLRGFAVLDLNYRGSSGYGRAYRLRLAGGWGELEVEDIRAAIEALGGEGRIDSQRVFVRGGSAGGFSALRALAELLQLRGGASLYGVSDPLALRRVTHKFEADYLDWLIGDPQQDAERYRSRTPLLQADRIRVPVIFFQGALDAVVVPSQTETMVEALRSRELPVEYHLFAEERHGFRQAANLAEALRAEHAFYRRLI	glutamyl
WP_068379729.1	SFNLGIQYWTSRGFAVLDVNYGGSTGYGRAYRERLKGTWGIVDVDDCSNGAKYLAEQGKVDSDRLVIAGGSAGGYTTLCALTFRDTFKAGASYYGVSSLKALAEDTHKFESRYLDGLIGPYPERADLYEERAPISAVDRLSCPVIFFQGDEDKIVPPNQAEMMVEALKQKGLPVAYVLFQGEQHGFRKAENIKRALDGEFYFYSQVFGYE	glutamyl
WP_068393114.1	SFLGRNNYYLNELGAAILFPNVRGSTGYGKTFLQLDNGFLREDSVKDIGALLDWIATQPNLDKDRILVTGGSYGGYMSLAVATNYSDRIRAAINIVGISNFVSFLERTESYRRDLRRVEYGDERDPKMREFLLRISPLNNAEKIRKPLFVIHGQNDPRVPLNEAEQIVKTVRNNGIPVWYLMAKDEGHGFSKKKNVDFQFYSTIMFIRETLLK	Amino
WP_252605024.1	GFNPEVQFLANRGYAVLQINFRSSTGYGRKFWEAGFKQWGLSMQDDITDGVQWLIDQKIADPKRIAIYGASYGGYATLAGIVKTPDLYAAAVDYVGVSNLLTFMNTIPPYWKPLLVKMHAMVGDPEKDKELLEANSPVLHADKIRTPLFIAQGAHDPRVNKAESDQMVDALKARGVDVEYMVKDNEGHGFHNDENKFEFYERMERFLARHLQP	glutamyl
WP_075992386.1	SMWHEYQYFRARGYAVLFSNPRGSSGYGESFLKANFKDWGPGPSRDVLKAVDLSLATGIVDSTQLFITGGSYGAYLTTWILAHERRFRAASSQRGVYDLYVFFGSANVWPMLKRYFDGFPWEKGMRDILLAQSPTTYAEKIKTPLLIFHGEQDNRTGPVQSDFLYKQLKYLGRDTEYVRHPHADHEITRSGDVGQRLDQLLRTYEFFERYRH	dpp
WP_075994655.1	SFRWNLQLIASQGYIVIAPNRRGMPGWGVKWNEAISQDWGGQPIRDYLTAIDDISKESYVDTTRRAAIGASYGGYSVYQLAGVHQNRFKTFIAHNGLFDMRSWYGTTEELFFANHELGGAYWDSKNEKSYTAFNPIEKANNWHTPILIFQGGRDYRVPIGQGLAAFQLAQLKKIKSRLVYLPDENHWVLSGQNAQVWQREFFTWLKETL	glutamyl
WP_140794412.1	GYSSFFQFLVHHGYVVLAVNNRGSEGYGKSFFAADDQQHGKAPLQDCVEAKKYLSALPYVDGARVGILGPSYGGYMVLAALAFHPDVFAVGVDAFGISDWLSALRELPPHKEALREALYQELGNPQTQEAMLREISPLFHAEKIRRPLLVIQGANDPRVPKAKTDALVEAVRKNGVPVDYFVLPNDGHGFSSTKSEAETSVRILSFLDQYLRRS	Amino
WP_205483230.1	TYRWNPWVLTQAGYAVLLPDPAISLGYGRAMLDRGGDAIGDTPYTDIMALIEVASARTDIDGDNAAFMGGSYGGYMTNWVAGHAGTRFKCYVTHASLFNMQSMYFTTDNGTWHEWMYEPENGQRNSYSPHEHIENVQAPVLVIHGDKDYRVPIGEGLALWAALNRHSSHLGHKYLYYPDEGHWILKPENSRLWYQTVRAWLDTHLLGR	glutamyl
WP_065066511.1	EFHPVFQYLASKGFIVVAPNVRGSMGYGREYVQLDDGRKRMDAVADLAWLVRDLAALPAVDPTRIGIMGRSYGGFMVLAALTRYPDLWAAGVDIVGISDFRSFLANTGPWRRKLREAEYGSLSDHADFFAEIAPLRHAHKIRVPLLVFHGRNDTRVPVSEAEQLVADMKSRQQHVELVVFEDEGHQTEKLENHMTMNRRIAQFFGQHLRQA	glutamyl
WP_122018667.1	RFTEENQFLANNGYAVMQVNFRGSGGFGKQFEEAGYRKWGTNIQYDIIDATKHIVAEGIADKERICISGGSFGGYSALQSATLAPELFQCAVGSAGVYDLELMFTEGDVPDSRMGLSFLKEVLGTDPKVWKAMSPTHNADKLKASILLVHGGKDQRAPIEHYEAMAKALDKLNYPYESFVLDDEGHGFYKDEHRAKYYAHVLSFFDKHLKN	dpp
WP_094516013.1	TFFHEMQFLAAQGYGVICPNPRGGLGYGEAFTAAVIKHYGQGDYEDCMASVDEALKLDTTIDPDRLYVAGGSYGGFMTNWIVTHTHRFKAAVTQRSIANWLSMYGTSDIGYFFTPWELEGKWTGDLSDVKSLWDFSPLAHIDFAQTPTLVMHSENDQRCPIGQGEEFYIGLKLHGVDTKFMRFPNATHELSRSGLPNLRLARLAALVDWFKTHSATE	Amino
WP_106907254.1	TFNAFHQHSVAELGAAVIVTNVRGSSGYGKTYLNLDNAEKREDSVKDIGALLDWIATQPDLDSSRVVVYGQSYGGYMSLAVMTHYSDRMAGGVERYGISNFVSFLQNTEAYRRDLRRAEYGDERDPKMLKAFETMSPLNNVGKINKPMLVMQGWNDPRVPKSESDQVVAKLREQGVETWYVQFKDEGHGFLKKANNDRRREVETQFLRKVLGLG	Amino
WP_228356639.1	GFDATVQLWANRGYAVLQPQFRGSAGFGRDHMEAAVGEFAGRMHDDLLDAVAWAVAHGHADPERVGVFGGSYGGYAALVGVAFTPNVFAAAVEYVGVTDLADFIRSVPEYARTGLTNNWLRYVGDPSDPEQEADMLARSPISRLDDIHAPLMVVQGAHDVRARRTHSDTIVEGLRGRGVDVGYLVFDDEGHFIVNPENLLAMFRAAERFFATHLGGR	glutamyl
WP_228359405.1	SVFDEVQVLAGAGYAVAYCNPRGSAGYGRAHGRAIRHRMGTDDFADVIDFLEGAIAADAAEHPGRLDASRPGIMGGSYGGYLTAWSIAHDHRFAAAIVERGFLDPASFQGTSDIGSYFGDEYVGTDPADIARQSPFAHVGDVRTPTFVIHSEQDLRCPLEQGTRYFAALRRNGVPSSMLVFPGEDHELTRSGRPRHRLQRFAAIQDWWEQAFSGR	glutamyl
WP_155030342.1	REQMFHNLLVQKGYIVLDMDYRGSEGYGRDWRTAIYRNMGHPELEDYKDGLDWLVDTQQGDRDHAGIYGGSYGGFMTFMALFRAPGTFKAGAALRPVVDWHNYNHGYTSNILNTPDIDPEAYRVSSPIEYAQNLQDNLLIAHGMMDDNVFFQDSVNLTQRLIELHKDNWSIAPYPLERHGYVRADSWLDQYKRILKLFEQNLK	dpp
WP_111687839.1	REQMFHNLLVQKGYIVLDMDYRGSEGYGRDWRTAIYRNMGHPELEDYKDGLDWLVDTQQGDRDHAGIYGGSYGGFMTFMALFRSPGTFKAGAALRPVVDWHQYNHGYTSNILNTPDIDPEAYRVSSPIEYAQNLQDNLLIAHGMMDDNVFFQDSVNLTQRLIELHKDNWSIAPYPLERHGYVRADSWLDQYKRILKLFEQNLK	dpp
WP_120220952.1	TYDYWAQFLAERGYAVLQPNFRGSTGYGEKFLKAGQGQMGFAMQDDVSDGVRWAVAEGIVDPKRVCIVGASYGGYAAMWGIAKDPDQYRCAISINGVSNLRREVNDFGNDVRARLYRTQWQKMTPDFSAVSPINAIDRIKTPLLLIHSKKDVTVDHAQSAKMYGAMRKAGKVVEFVSIPLADHYFTREADRMTLLTSIETFLAKHNP	glutamyl
WP_106069304.1	SPYSPQLFASRDYVVYVLQPSGTIGYGQEFSARHVNAWGERTADEIIEGTKKFCAAHPFVDAKRIGCLGASYGGFMTMYLQTKTDLFAAAASHAGISNVASYWGEGYWGYSYNSVAAAESYPWNNPDLFTKHGALFNADKIKTPLLLLHGTADTNVPIGESIQMYNALKILGKPVELITVDGENHFILDYDKRVLWHNSIMAWFARWLQNS	glutamyl
WP_095916424.1	SFRWNFQLMAAQGYIVVAPNRRGMPGHGVDWNAAISGDWGGQAMRDYLTAIDALAQEPFVDNQRLGAIGASYGGYSVFYLAGIHQKRFKTFIAHCGVFNLQSMYGTTEEIFFTNNELGGAYWEENNPIVQKSYTEFNPIHWVNRWDTPILIIHGGKDYRVPKEQGLQAFTAAQLRGIKSELLYFPDENHWVLQPQNGMFWQRNFFRWLKETL	glutamyl
WP_255162658.1	SWRWNPWLLVARGYAVLLPDPALSTGYGDAFIRRGWGRWGREPYTDLMAITDAAVARNDIDEDRTAVMGGSFGGYLANWIAGHTDRFRAVVTHAGLWALDQFTPTTDVAWYWQREMTPEMAVENSPHLFVADIVTPMLVIHGDKDYRVPIGEALRLWYELLDESGLPAEDDGTTVHRFLYFPSENHWVLQPQHSKIWYRTVEAFLSEHVLGR	Amino
WP_139980665.1	SYRWNAQTYAGQGFAVVTVNFHGSTGYGQAFTDSISGDWGGKPLEDLKAGWSAALQKYSFLDGNRACALGASYGGYMVYWMAGNWNQPWKCLVDHDGVFDARAMYYDTEELWFEEKENGGTQFDNPQNYERFNPINHVKDWRVPMLVIHGGKDFRIPETQGMGAFTALQRRGIPSKFLHFPDENHWVLKPQNSVQWHETVNAWLKEWTAPE	glutamyl
WP_139983264.1	YGPAPLSALGYFVFMPNPRGSYGQGEAFVQANRKDFGYGDLRDALAGVDTIEKSHPVDDHRLGLTGWSYGGFMTMFAVTQTDRFKAAVAGAGISNWQSYYGQNLIDQWMKPYFGASVYDDPGVYGKSSAINYIKNVKTPTLVVVGERDAETPAPQSFEFWHALRAQNVPTSLVVYPGEGHGFARESSRRDVLARALAWFDTYLREP	glutamyl
WP_030005320.1	VYYHEMQYWANLGYVVFFCNPRGSDGKGDEFSDIFGKYGTIDYEDIMNFTDKVLKKYTKIDPNHVFVTGGSYGGFMTNWIVSHTDRFKAAATQRSISNWISFYGTSDIGFYFVKDQTKGHPTLSTDKLWEQSPIKYADQVKTPLLFIHSDEDYRCPIEQALQFYTILKENGIDTRFAWFKGENHDLSRSGRPQSRVKRLEEITNWFEKYSQ	Amino
WP_252868389.1	ILDPRIQYWTQRGFAVADLNYRGSSGYGREYRQALHLRWGEVDVEDACAVVSYLAGQGLIDGDRAFIRGGSAGGYTTLCALAFRQVFRAGASLYGVSDPVALARATHKFEGDYLDWLIGDPEGDAERYASRTPLLHADNIRVPVSFFQGELDAVVVPQQTRDMVAALEHNGIPVEAHYYPDERHGFRRAANQAHALEQEWTFYRRVMGLT	glutamyl
WP_263795592.1	HLFDETQVLVDAGYAVVYCNPRGSAGYGRAHGRSIRRAMGTVDYTDIMDFLDGALASDSRLDAARVGVMGGSYGGYMTAWVIAHDHRFAGAIVERGFLDPVSFQGTSDIGAFFGDEYVGTSADDIARQSPMAVVGQVTTPTLVIHSELDYRCPLEQATRYYAALKRQGTPAEMLIFPGENHELTRGGQPRHRVQRFDAVLDWWNRMLPA	Amino
WP_134926095.1	LFDPRIQYWTQRGFAVADLNYRGSSGYGRAYRQALHLNWGVVDVEDARAVVAYLDEQGLIDGRRAFIRGGSAGGYTTLCTLAFHDVFRAGASLYGVSDPVALGRATHKFEGDYLDWLIGDPQQDAERYRARTPLLYADRIRVPVIFFQGELDAVVVPQQTRDMVSALQANGVAVEAHYYPDERHGFRKAANQAHALEHEWLFYRKVMDSP	glutamyl
WP_150605617.1	VFDPRIAFWTLRGYAVLDLNYRGSSGYGRAYRLRLAGGWGELEVEDIRAAIDSLVEAGRVDPQRVFVRGGSAGGFSALRALVELPTLRGGASLYGVSDPLALRRLTHKFEADYLDWLIGDPQQHAERYRTRTPLLQAERIRVPVIFFQGALDAVVVPSQTEAMVEALRQRGLPVEYQLFAEERHGFRQAANLASALRAEHAFYQGL	glutamyl
WP_208954479.1	TFFHEMHVLSAQGYGVLMINPRGSNGYGQSFVAAILGDYGNKDYDDLLLGLDTLLEQHPEIDKGELYVAGGSYGGFMTNWIVGHTDRFKRAVTQRCISNWVSFYGASDIGPFFNEYQLEADLSDVTALWNMSPLKYAHQVKTPLLILHGEEDLRCPLSQAQEMYIAMKKYRNETKLITYPQSSHGLSREGLPNLRMERLMDIQDWFKGA	Amino
WP_005960640.1	VFYHEMQVWANLGYFVFFTNPHGSDGRGNRFMDIRGKYGSIDYEDLMKATDIVLESYPIDRKRVGVTGGSYGGFMTNWIIGHTDRFACAVSQRSISNWISKFGTTDIGYYFNADQNQSTPWNKVEKLWSHSPLKYANQVKTPTLFIHSEEDYRCWLAEGLQMFTALKYHGVEARLCMFRGENHELSRSGKPKHRVRRLEEITNWFERYLKKQ	glutamyl
WP_041074806.1	GFNPEVQLLANRGYAVLQVNFRSSSGYGKEFLDAGNKQWGLKIQDDITDGVQWAIDQGIADPDRIGIYGASFGGYATLAGIAFTPDLYAAAVDYVGVSNIFTLLETIPPYWETVRNDLHKRVGHPVEDKELLEAVSPVFHADKIKTPLFVAQGANDPRVNQAESDQIVEALRARGIDVEYMLKENEGHGFQKEENRIEFYNAMVRFLDTHLK	glutamyl
WP_073669681.1	AFDAGLQFWTQRGFAVAALNYRGSSGYGRAYRQRLRGQWGRLELRDIEAALAQLDAEGRIDRARVFVRGASAGGYSALRALACLDGLRGGASLYGVSDPLALARCTHKFEGDYLDWLIGDPLRQRRRYLVRSPVLQVGRIRAPVVFFQGGLDAVVVPEQTEAMVAELRRSGVRVECHRYPQERHGFRQPANRAHALLAEWRFYLGLLED	glutamyl
WP_011635736.1	TFDYWAQFLANRGYAVLQMNFRGSSGYGFNFMSSGLKNWGLEMQTDIEDGTHWLIEQGISDPKRVCIVGASYGGYAALMGVAITPDLYQCAISVAGVTDLEYLVKSSRRYDNSKIVKKQIGDDYDDLYQRSPISKVANINVPVLLIHGTKDRVVRVQHSEEMYDALKDLHKPVKYIELENGDHYLSNNEHRLTTFIAIEHFLATNLGVK	glutamyl
WP_011639242.1	VFNPENQLLAQNGIAVLQVNFRGSGGYGKAFEESGYLAWGSKIQYDIIDATQYVIDQGYADKDRVCISGGSFGGYSALMSPMLAPDMFKCAVGVAGVYDLEQMYKTGDVPDSYGGEAYLKDVLGTDIQQLRAMSPTHNVNKLKAKVLLIHGEEDERAPIEQFEAMEKALEQANYPFQKEIWRKEGHGFFNAENRTKYYEIMLKFIKENLNVK	glutamyl
WP_244262889.1	GFNTQNQMLANQGMAVLQVNFRGSGGFGQNFEQAGFQKWGSEVQYDILDATHYVIDQGYVDKNRICISGGSFGGYSALQSAILEPDLFKCAIGFAGIYNLELMFDEGDIANSASGTSYLKNVLGQNSEVLRAMSPSENVDKLKANLLLVHGGDDERAPIEQLESLEKALKARDYPYEKLVMDDEGHGFYNDDNRAQYYEKMLLFLKKNLDIK	dpp
WP_260759479.1	HWRWNPWVMVAAGYSVLLPDPALSTGYGQQFIQRGWGAWGGAPYTDVMTATDGACAHPRVDASRTAAMGGSFGGYLANWIAGHTDRFSAIVTHASLWALDQFGATTDGAYWWAREMTPEMAAANSPHHFVSDIATPMLVIHGDKDYRVPIGEALRLWYELLSASGLPAAEDGSTEHRFLYFPSENHWVLNPQHAKLWYQVVLAFLAAHLLDE	Amino
WP_260761170.1	EYNPGVQLLANRGYAVLQVNFRGSLGFGASFLKAAIGEFAGKMHDDLIDGVNWAVEQGYADPDRVAIVGGSYGGYAALVGVTFTPDTFAAAVDYVGISDLANFMRTLPPVARPHLANNWHRYVGDPDDPEQLADMMARSPITRVDQIRTPLMVIQGANDVRVVQAESDNLVEALRGRGVEVEYLVQTDEGHGAVNPENVIEMYYAMERFLARHLKPA	glutamyl
WP_231063686.1	GFDPAVQFWTTRGFAVLDVNYGGSTGYGRAYRERLHGRWGVVDVADCASGARWLADQGIVDGARMAVRGGSAGGFTTLAALTFTDTFAAGASYYGIGDLVALAEHTHKFESHYLDTLVGPYPQAAETFRERSPIQHTGQLRAPMILLQGTEDRVVPPEQAETMASAVRDAGMDVDVHMFDGEGHGFRRAENKRAALEAELAFYGRVFGFT	glutamyl
WP_231066137.1	TFFDEVQTYAQAGYAVVFCNPRGSLGYGEEHARAIIGGFGDRDAADILAFLDAALAEHPQLDADRVGVLGGSYGGYMAAWLTTRTDQFAAAIVERGFLDPVSFVGSADIGWFFPHAYLGTDPAQIAAQSPMAHVDRVRTPTLVIHSEQDWRCPVEQGQRWFTELRLRDVEAELLLFPGEGHELSRSGRPKHRVARFEHILRWWERHLPV	Amino
WP_263052178.1	SYRWNFQLMAANGYIIVAPNRRGMPGHGVEWNEQISKDYGGQNMQDYLAAIDAMAKEPYVDADRLGAVGASYGGYSVFYLAGTHNKRFKTFISHDGIFNWRSMYGTTEELFFVNWDIGGAYWDTDNAAAQKSYAEFNPIDKVKNWDTPIMIVQGGKDYRVPIGQGLEAYQAAQLLGIKSRLIYLPNENHWVLSAQNGIVWQREFFRWLEETL	glutamyl
WP_096055607.1	GFNSEVQFFASRGYAVFQPNYRGSTSYQWQFSGDVGWEFTRMHDDVTDGVKALFKTGLIDSRRVAIMGWSFGGYLALAGAVQEKNLYRCAVALAGVYDWEQVIRESKNDDYFRSKHAILLRKLGNPKTQRELFEEISPLRRVSQIKIPVFVAHGKDDLIADVAQSKRLVTELERYNIPFEKHLLSGEGHGFSYYKNRVEIAEAIEAFLAKNLTP	Amino
WP_136474184.1	ALDPRIQYWTQRGFAVADLNYRGSSGYGRAYRQALHLRWGEIDVEDACSVVEHLAARGLIDPTKAFIRGGSAGGYTTLCALAFHSVFRAGASLYGVSDPQALARATHKFEGDYLDWLIGDPLKDAERYQQRTPLLHAANIKVPVIFFQGELDAVVMPEQTRSMLAALKANGIRAEGHFYPSERHGFRTAANLAHALEEEWKFYRQVLQDT	glutamyl
WP_144892035.1	FREQMFHNLLVQQGYIVLDLDFRASEGYGRDWRTAIYRQMGHPELEDYLDGIDWLVANRQGDRERVGIYGGSYGGFMSFMAMFREPEKFHAGAALRPVTDWSQYNHGYTSNILNTPELDPEAYAKSSPMEYAEGLQGHLLIAHGMIDDNVFYRDSVMLAQRLIELRKDKWELASYPMERHGYVHSDSWYDQYRRIFELFERALKP	dpp
WP_221867043.1	EYHPVFQFLANEGFTVVAPNVRGSMGYGREYVQLDDRRKRMDSVADLAWLVKDLGNRPSVDPNAIGIMGRSYGGFMTLAALTHYPDLWAAGVDIVGISHFKTFLENTGEWRRRLREVEYGFLGEDDDFFEEIAPLNHSHKITAPLLVFHGRNDTRVPVSEAEQLVADMRGRGQEVDLHIFEDEGHFTEKLDNHITLNQKISQFFLEQLAST	glutamyl
WP_129890087.1	GYNPGAQWFANRGYACLQINFRGSTGYGKDFLNAGNKEWGRNMHNDLVDGVKWAIEQGIANPQKVAIFGGSYGGYAALVGATFTPDLFCCAVDIVGPSNLITLIKTIPPYWSTFLATFHTRVGNPETEEEFLKSRSPLFKVDQIRIPMLIAQGANDPRVKQAESEQIVAAMKEKGIEHEYMLFPDEGHGFAKPENRLKFYAAAEKFLATHLGGR	glutamyl
WP_129893282.1	IFDPVTQYLVSCGYGVLAPNVRGSTGYGYEYQSLDDVELRMDSVADLRHAALWLTEKGIADPHRLAVMGGSYGGFMVLSAITTYPELWAAAVDIVGIANFVTFLENTGPWRRKLREAEYGSLEQNRAFLEKISPIHAIDRVVAPLFVVHGANDPRVPIGETEQIVSALHQRNVPVEYLRFEDEGHGLIKRANRLVAYPAIANFLAKYLGE	Amino
WP_256514988.1	AFDARIQFWTQRGFAVADLNYRGSANFGRAYRERLRGEWGRAEVQDIWAAVVQLAADGLIDRQRVFVRGASAGGYSALCALAFVGGFRGGASLYGVSDPLALGRATHKFEADYLDWLIGDPQRDARRYRARTPLLHAARIQAPVIFFQGGLDAVVVPEQTQAMVASLRQRGLAVECHLYPGERHGFRQAANLAHALDAEWRFYRALLGG	glutamyl
WP_118505134.1	GFNPETQLFASRGYATLQINYRGSGGYGKEFFLAGSKQIGRKMLDDLEDGVKYVKSMGFIDENHIAIYGGSYGGLATLGSLVKTPDLYQCGVDYVGVSNLFTFFKSFPPYWKPYLAQVYEQWYDENDPEDQKIMKEVSPALNVDKITKPLFVVQGANDPRVNINESDQIVANLRGRGFDVPYMVKYDEGHGFGHEKNRIELYKSMMGFFAKHLKSD	Amino
WP_177730428.1	SFRWNFSLMASQGYIIVAPNRRGMPGHGVQWNEQISKDWGGQVMDDYLSAIDDMAKESYVDKTRLGAVGASYGGYSVFYLAGIHKNRFKTFISHCGVYNLESMYGTTEEVFFNNWDHGGPYWQENNVVAQKAYNQFNPIKLVNNWNTPIMIIQGGKDYRVPIGQGQEAFQAAQLKGIKSRFMYFPEENHWVTKPQNALVWQREFFKWLKETL	glutamyl
WP_021370961.1	YFMHEIQVFTSAGYFVFFCNPRGSEGRGNAFADIRKQFGEIDYIDFMEFTDTVLEKYTDIDKTKLAVEGGSYGGFMTNWIIGHTNRFAVACAQRSIANWSGMEGTTDIGYYFCKGQTGASHMENHELQWKQSPLAYVDKCVTPTLFLHGEKDYRCYMQEAFQMFSALKIHGCPTKLCLFEGENHELSRSGRPKQKLQRLVEMLDWFSVYIKKD	Amino
WP_011494743.1	HRSYGRSTFSAQGWALFSPNYRGSIGYGDKFLTDLIGREHDIEVQDILSGVDKLISDGLVDADKLAVMGWSNGGYLTNALISSSERFKAASSGAGVFDQRLEWMLEDTPGHVINFMQGLPWEQAEAYTKASSLTHANKITTPTLIHIGENDERVPLGHAQGLYRALNHYLNVPVELIVYPGEGHGLNQYQHRKTKMEWDRRWFDYYVLG	glutamyl
WP_011494784.1	GFEPQNQLFASQGYAVLQVNFRGSGGFGEAFEKAGHQKWGLDIQHDIIDATHHVIEQGFANKNRMCIVGSSFGGYSALQSAIIEPDMFKCAIGVAGVYDLPLMFDEGDISERSAGLSFLKQVLGQDKTILKAMSPSYNTDKLKAKLLLVHGGDDERAPIEQLESLEEALKARNYPYEKMIMDDEGHGFYNDDHRAKYYQKMLSFLDANLNL	glutamyl
WP_014273470.1	GYNPEHQWLANRGYAVLSINYRGSTGFGKDFLNAGNLEYAGKMHTDLIDGVNWAIKNNIVDSDKVCIMGGSYGGYATLVGLTMTPDVFACGIDVVGMSNLLTHVQSKAPYITPLLSIYKTRIGPWDTEEEKEFLRQRSPINFVDNIKKPLFIAQGVHDVRVVQAESEQIVNSMQAKHIPVVYALYKDEGHGFAKAGNRISYYALAEQFLAKVLKGR	glutamyl
WP_187534586.1	IFYHEMQAWANMGYVVFFTNPHGGDAYGNDFSDIRGKYGTIDYEDIMTFTDIVLDKYAIDPKKVGVTGGSYGGFMTNWIVSHTDRFAAAATQRCISNWVSFYGTSDIGVYFGVDQTASSPFDNIEQMWEQSPLKHAQNIKTPLLFIHSEEDYRCPIEQGMQLFTAIKVNGVETRFVWIRGENHDLSRSGRPQSRVKRLEEITNWMNSHLK	Amino
WP_264433620.1	SFRWNLQLMASEGYIVVAPNRRGMPGHGVEWNEAISKDWGGQVMDDYLTAIDEMAKEPYVDKDRLGAIGASYGGYSVYYLAGIHNNRFKTFISHCGVFNLESMYGTTEEVFFTNWDAGGAYWDKNNAAAQKTYAQFNPKNLVGNWNTPILIFHGGIDFRVPIGQGQEAFQAAQLQGIKSRFVFLPDENHWVVKPQNAIIWQTEFFKWLKETL	glutamyl
WP_230064802.1	VLDPRIQYWTQRGFAVAELNYRGSTGYGREYRQALHQRWGESDVADACAVVEYLAAQGVVDKRKAFIRGGSAGGYTTLCALAFQDVFRAGASLYGVSDPIALGRATHKFEGDYLDWLIGDPQRDADRYRQRTPLLHAERIKVPVIFFQGELDAVVVPEQTRSMLAALQANGIDAEGHFYAGERHGFRKAENLAHALEEEWKFYCRVLVQ	glutamyl
WP_159362417.1	EKYPVESFIEKGFIVLEPNYRGSSGYGNDFLKANYRNLGIGDYEDVISGVDALVDRGIADGDRVGVMGWSQGGFISAFCSTYSDRFKAASVGGGISNWVTNYVNTDLPSFIRMHVGDTPWNDPEIYAKASPTTYIQSASTPTLIQHGEKDARVPIPNAYELYKGLKDMGVETELAVFDGMGYSSDKPGIHRAIMEQNLSWFLRWLVD	Amino
WP_052252712.1	GFAVSRISMLDRGVLYAVPHIRGGGEMGRAWYEQGHLLNKKHSFEDFIDATRALQRAGLASPLRTVANGGSAGGLLMGVVANMAPECYAGVEADVPFVDALTSILDPSLPLTVTEWDEWGDPLHDADVYAYMKSYTPYENAPDSENDERTAVFPKIFITTSMNDTRVLYVEPMKWLARLQHAGVDAVAKIEVEAGHGGTSGRYKQWEEVSYENAWCLSVMGIG	oligoB
WP_194341162.1	REQMFHNLLVQRGYVVLDLDYRGSEGYGRNWRTAIYRRMGTPELQDYLDGLAWLGANKQADVDRAGIYGGSYGGFMTFMALFKKPGVFKAGAALRPVTDWSQYNHEYTSNILNTPELDPEAYLASSPIEFADGLQDHLLIAHGMMDNNVFYKDSVMLAQRLIELRKDKWELASYPLERHGFVHADSWYDEYRRILELFEDTLRA	dpp
WP_048921317.1	SYRWNFQLMASQGYIVVAPNRRGMPGHGTKWNEQVSKDWGGQVIKDYLSAIDDVRKENFVDNNRLGCVGASFGGFSVFALEALHKGRFKTFISHDGVFDFKSMYGTTEELWFVNWDLGGPYWEKKNKAAKKSYTQSPSNFIDKWDTPIFIIQGGKDYRVPIEQGLQAFQAAQLKGIKSKLLYLPEENHWVLSAQNALVWQREFFKWLDETL	glutamyl
WP_048922732.1	YVYPMLQWVEKGALVLRVNYRGSAGYGEKFRSLNVRNLGVGDMWDVMSGVEYLAKKNMIDTTKMGSMGWSQGGYISAFLTTNTNRFKAISVGAGISNWVTYYVNTDVTPFTRQYLQATPWSDMDIYLKTSPMTNINKASTPTLIQHGEFDKRVPLPNAYELYRGLQDRGVPSRLIIYKGFGHGINKPKERLAATWHNWQWFNHYVFG	Amino
WP_220302962.1	VYYHEMQVWANMGYFVIFTNPHGSDGYGNKFADIRGKYGTIDYEDLMNFTDYVLEKYPIDKSRVGVTGGSYGGYMTNWIIGHTDRFKCAASQRSISNWISKFGTTDIGYYFNADQNQATPWINHDKLWWHSPLKYADKAKTPTLFIHSEEDYRCWLAEGLQMFTALKYHGVEARLCMFRGENHELSRSGKPKHRIRRLTEITNWFEKYLKQ	glutamyl
WP_088532052.1	QFDPEVQMLASRGMAVLQVNFRGSGGYGDVFEVLGYRKWGKEIQYDIIDGTRDLISKGIADKNRICIMGASFGGYSALQSAILEPDLFQCAVGVVGVYDLPLMFEEGDIAQRSSGVVYLERVLGTDEKQLKVFSPSYNVDKLKVPVLIVHGGEDQRAPIEQAESLIDALKKADKPYQYYLLEDEGHGFYKPEHRLKYFKQVLAFLEKPLQL	glutamyl
WP_088532934.1	SFRWNFQVMASQGYIVVAPNRRGMPGHGVKWNKDISQDWGGKVMQDYLDAIDDVAKESYVDNKRIAAVGASFGGYSAFYLAGNHDGRFKTFIAHCGIFDLRSMYGTTEEMFFVNNELGGAYWEQNNAAISKAYNQFNPISYVDKWDAPMFVIHGGKDYRVPLSQGMQAFQAAKLRGLKSRFLYFPEENHWVLTPQNGIVWQREFFKWLEETL	glutamyl
WP_057770310.1	VYNPLLQYFLNLGYAIITPNIRGSTGYGKTYTHLDDVRKRMDAVKDLISLVEWLKGDKDVDVEKIAVMGGSYGGFMVLSAISHYPNLWAAAVDIVGISSLRTFLKTTSPWRKEFREYEYGTIEKDGDFFDQIDPLNYADKISSPLMVIHGVNDPRVPIEESEQIVNKLKERNHPVTFIRFEEEGHSLVKQKSKKYAYSKIADFLEKYIGKN	Amino
WP_014596676.1	VFDPRIQFWTQRGFAVVDVNYRGSSGFGRAYRQRLREQWGVVDVEDACQVARALAQQGAIDPQRVFIRGSSAGGYTALSALVATDLFRGGASLYGVSDPLALRRVTHKFEGDYLDWLIGDPQRVPERFRERAPLHNAERIAAPVLFLQGGQDAVVLPEQTESMVAALQSRGVEVQYRLYPDERHGFRQAANLADALERELRFYQGLL	glutamyl
WP_166293343.1	SYRWNPQTYAGQGFAVVMVDFHGSTGYGQAFTDAISQHWGDRPLEDLQKGWAAAQKQFDFLNGDRACALGASYGGYMVNWIAGNWQKPWKCLVTHDGVFDNRMMGYATEELWFSEWENGGTPWANPKGYEQFNPVNHTGKWKVPQLIIHGQLDYRIPVEQGLGAFTALQRQGIESKFLYFPDENHWVLKPQNSVLWHHTVNDWLKKHTGN	glutamyl
WP_271242967.1	GFNSEAQLFASRGYATLKINYRGSGGYGKKFYLAGSKQIGRKMLNDLEDGVKHILKQGFIDKNKIAIYGGSYGGLATLGSLIKTPEIYTCGVDYVGVSNFFTFIDSFPAYWKPLMKQFYEQWYDPEIPEEKEIMTAVSPALNIDKLNKPVFVIQGANDPRVNINESDQIVEKLRGKGFDVPYMVKYNEGHGFGREENKIELYKSMLGFFAKYLK	Amino
WP_136188690.1	DWDWWTQYLAEMGYAVVQPNYRGSSGYGTSFAKLGEGQWGLKMQDDLDDAIVDLAKKGIADPKRVCMAGASYGGYAAMRAAQRNGIGDAAPYRCAISYAGVSDLQAMQRYDGKFLYGKTRGDWLKKQAPDYRSVSPRFGAQTFSIPILMLHGKEDKRVPVKQSRMMAAALKEASKSFEYIEQPLGDHHFTRGEDRLEFLKAMGAFLTKYNP	glutamyl
WP_136188971.1	GFDWLSQFFAARGFAVLQPNFRGSTGYGSAWFKKNGFQSWRTAIGDVDDAGRWLVSQGITVPDKLAIVGWSYGGYAALQSSVVDPGLFKAIVAIAPVTDLDSLREESRNYSNFKMVDAFIGQGPHIREGSPARNADKIKVPVLLFHGDKDRNVGIGESRLMASRLKSVGGKVELVEFAGLDHQLDDASARTTMLTNADAFLRASLGM	glutamyl
WP_136189163.1	SYRWNPAVFAGAGYGLVAVDFHGSTGYGQGFTDAISNNWGGWPLEDLKKGLAAATDKFAWLDADNACALGASYGGYMMNWIEGQWPDRFKCIVQHDGVFDARAMAYETEELWFDEWEHGGKAYYEDPQAFEKWNPVNYVAKWKTPMLVITGEKDFRIPYTQGLATFTALQRREIPSRLLVNPGENHWVLKPKNSRQWYGEVLGWMGKWTAK	glutamyl
WP_136189759.1	PTSLNAALVKAGYYVFLPNPRGSYGQGEAFTAANKRDFGGGDLRDVLAGVDAVERVAPVDDKRLGLAGCSYGGFMAMWANTQTNRFKGIVAGAGLSNWVSYYGTNGIDQWLLPFFGKSMYDDMKAYEDVSAIYHAKTARTPTFIYVGERDIEVPPTQSIEWWHALKDRNVPVSLVIYPDAGHCVTGPEQSADVRQRSIAWFDKYVKNA	Amino
WP_249494388.1	GFNPEVQFLANRGYAVLQINFRSSTGYGRKFWEAGFKQWGLSMQDDITDGVQWLIDQKIADPKRIAIYGASYGGYATLAGIVKTPDLYAAAVDYVGVSNLLTFMNTIPPYWKPLLVKMHAMVGDPEKDKELLEANSPVLHADKIRTPLFIAQGAHDPRVNKAESDQMVEALKARGVDVEYMVKDNEGHGFHNDENKFEFYERMERFLARHLQP	glutamyl
WP_013350174.1	SWRWSPWLLVAQGYAVLLPDPALSTGYGQDFIQRGWGRWGQEPYTDLLAITDAAEARDDIDETRTAAMGGSFGGYMANWVAGHTNRFKAIVTHASLWALEGFGKTTDAAFYWTREMSPEMRELNSPHHSVGNITTPMLVIHGDKDYRVPIGEGLRLWYELLADSGLPQKEDGSTEHQFLYFPDENHWILTPQHAKIWYQVVTEFLSQKVLGN	Amino
WP_228945077.1	GYNSYHQWMANRGYAVLSVNFRASTGFGKKFLAAGNMEWGKKMHDDLIDAVDWAVKEGVTTKDKVAIMGGSYGGYATLAGLAFTPDAFACGVDIVGPSNLNTLLGSIPAYWEAGKQQMYRRMGDPTKPEGQAILKERSPLFAADKIKRPLLIGQGANDPRVNVRESDQIVDAMKAKNIPVTYVVFPDEGHGFARPVNNIAFNAVTENFLASCLGGR	Amino
WP_228947796.1	SYRWNPAVFAGAGYGLVAVDFHGSTGYGQGFTDAIRNNWGGWPLEDLKKGLAAATAKFTWLDGDNACALGASYGGYMMNWFEGQWPDRFKCIVQHDGVFDARAMAYETEELWFDEWEHGGKTYYEDPAAFEKWNPVNHVAKWKTPQLVITGEKDFRIPYTQGLAAFTALQRRDIPSRLLVFPNENHWVLKPKNSRQWYREVLGWMDKWTGKT	glutamyl
WP_088764709.1	IYYHEMQVWANMDYFVIFTNPHGSDGYGNKFADIRGKYGTIDYEDLMNFTDYVLEKYPIDKSRVGVTGGSYGGYMTNWIIGHTDRFKCAASQRSISNWISKFGTTDIGYYFNADQNQATPWINHDKLWWHSPLKYADKAKTPTLFIHSEEDYRCWLAEGLQMFTALKYHGVEARLCMFRGENHELSRSGKPKHRIRRLTEITNWFEKYLKQ	glutamyl
WP_067157646.1	GLNLKIQYWTSRGFAILDVNYSGSTGFGRAYRERLRGSWGITDVEDVCAGAEYLVAKGLADPERLLIKGGSAGGYTVLAALTFHNTFKAGASHYGIGDLTTLARDTHKFESRYLDKLVGPWPEAEAIYRERSPIQHVEQLNCPVIFFQGLEDKVVPPSQAKTMADALRRRGIPVAYITFANEGHGFRSGENIKMSLEGELEFYSRIFNF	glutamyl
WP_253688931.1	IFYHEMQFLAQSGYFVFYTNPRGADGMGRAFADIRGKYGTIDYSDLMKLTDEVLKKYKDIDKEKVGVMGGSYGGFMTNWIIGHTNRFAAACSQRSISNWISKFGITDIGYYFNSDQNGGVTPWKGVEKMWDHSPLKYADKCKTPTLFIQSDEDYRCFEACAFQMFTALKYHGCEAKLVLFHGENHDLSRTGKPKHRIRRLTEIFNWFEKYLKK	glutamyl
WP_190869755.1	VLDPRIQYWTQRGFAVADLNYRGSTGYGREYRQALHLRWGESDVADACAAVEYLAAQGLVDKHKAFIRGGSAGGYTTLCALAFHDVFRAGASLYGVSDPLALGRATHKFEGDYLDWLIGDPQRDAERYRQRTPLLHAQRIKVPVIFFQGELDAVVVPEQTRAMLTALQANGIDAEGHFYAQERHGFRKAENLAHALEEEWKFYCRVLAQ	glutamyl
WP_146709081.1	GYNPEHQWLANRGYAVLSINYRGSTGFGKDFLNAGNLEYAGKMHTDLIDGVNWAIKNNIVDSDKVCIMGGSYGGYATLVGLTMTPDVFACGIDVVGMSNLLTHVQSKAPYMTPLLSIYKTRIGPWDTEEEKEFLRQRSPINFVDNIKKPLFIAQGVHDVRVVQAESEQIVNSMRAKHIPVVYALYKDEGHGFAKAGNRISYYALAEQFLAKVLKGR	glutamyl
WP_005078921.1	GFDPTVQLLANRGYAVLQVNFRGSTGYGKAFTKAAIGEFAGKMHDDLIDAVDWAVEQGYADPSRIAIFGGSYGGYSALVGVTFTPDVFAAAVDYVGISNLANFMRTLPPFVRPNLANNWYRYVGDPAVPEQEADMLARSPISRVDQIRTPLLVAQGANDVRVVQAESDNIVAALRARGVEVEYMVKADEGHGFLNPENQIDLHRATERFLAQHVGGR	glutamyl
WP_224329113.1	SYRWNPQTYAGQGYAVVMIDFHGSTGYGQAFTDAISQHWGDRPLEDLQKGWDAALKKYSFLNGDKACALGASYGGFMVNWIAGNWNSPFKCLVNHDGVFDQRMMGYATEELWFTEWEQGGTPYQKAANYEKFNPVNHVADWKKPILVIHGQQDFRIPVEQGLAAFTAAQRQGIESKFLYFPDENHWVLKPNNSILWHDTVNAWLKQHIGN	glutamyl
WP_046328508.1	IYYHEMQVLTSLGYIVMYTNPHGSSGRGNLFADIRGKYGSIDYEDLMNFVDAVIEKYSIDTENIGVTGGSYGGFMTNWIVTHTDRFKCAVTQRSISNWISMYGVSDIGYYFSDDQNKTKFNDENFFNVLWNHSPLKYIKSCKTPLLIIHSDCDYRCPIDQGYQMLTALLDMGIDAKMVVFKGENHELSRSGKPKARISRLQNMVDWFNKYLN	glutamyl
WP_132582989.1	MFNERWNAQMYAAKGYAVVMIDFHGSTGYGQAFTDSISRDWGVKPLEDLKKGFNYIVQAQPWIDGDRACALGASYGGYMMNWIAGNWPTGFKCLVNHAGLYDMPSFYGSTEELWFAEYDLGGPAWQEGSDYQKFNPAALADKWQTPMLVLHGLKDYRVPYAQGLGAFTNLQRKGIDSRLVIFPDENHWILNKDNRVRWYNEVFQWLDKYTKAN	glutamyl
WP_132584756.1	GYSRDAKVLASRGYAVLQPNFRGSGGFGMKFLQSGYRNWGTTMINDMTDGVLHLAEQGIINKDRVCTYGGSYGGYAALMSAVREPDLYKCVVGFVGVYDLNLMFTDGDIQERESGVRYLEKVLGTDKAQLDMNSPLKQLDKLKAPVFIIHGGEDKRVPIIHAYKLKEELEKRNHPYEWMVKEKEGHGFYKPENNVERWQKMLTFFDKYIGH	glutamyl
WP_120790345.1	HLFDETQVLAAAGYAVVYCNPRGSRTYGESHGRSIRQAMGTVDLDDVLAFLDGAVAADARLDGSRTGILGGSYGGYLTAWAIAHEHRFAGAVVERGYLDPEYFVGTSDIGWFFSGQYVGDDPERIAAQSPQAVVDRVTTPTLVLHSEQDLRCPLGQAERYYHSLKRNGVETELVVFPGENHELSRGGRPRHRVQRFEIILDWWQRHLPV	glutamyl
WP_086072645.1	GYNPEVQFLANRGFCVLQINFRGSTGYGRKFWEAGFGQWGLSMQDDITDGVQWLIAQGIADPKRIGIYGGSYGGYATLAGVAFTPDLYAAAVDYVGVSNLFTFMNTIPPYWKPLLEKMYDMVGHPEKDKERLAATSPALHVDRIKTPLFIAQGAKDPRVNKGESDQVVQALRARGVEVQYMVKDNEGHGFHNDENKFEFYAAMEKFLTQHLKP	Amino
WP_158522637.1	RFDVYTQFFASRGWAVLQVNFRGSAGYGAEFEQAGFKRWGLEMQDDITDSVNWSVQSGLADPARICIVGGSYGGYAAMMGVIKTPELYRCAVSINGVADLRDLLANAQRYVGYEIGAERIIGQWWSDRERLRQTSPVNRAKEIRTPLLLIHGKEDRTVPVEQSRDMADALKDTGNKDYRYVELPLGDHGLSREEDRIRAFREMETFLKTYLD	glutamyl
WP_134431158.1	SFRWNFQLMASQGYIVILPNRRGMPGWGTKWNEDISKDWGGQAIRDYLSAIDDFSKESYVDKSRVGAIGASYGGYSVFMLAGVHENRFKTFISHCGLFDMTSWYGTTEELFFANHDLGGPYWDKANAKTYNEFNPIKHVDKWNTPIMIMQGGKDYRVPIGQGLEAFQAAQLKNIKSRLVYMPDENHWVLSGHNAQVWQREFFGWLKETL	glutamyl
WP_266175785.1	GFNPETQLFASRGYATLQVNFRISGGYGKEFQTSGYKQIGRKAMDDVEDGVKYAIGQGWIDKDKIAIYGGSHGGYATLMGLIKTPELYTCGVDYVGVSNIFTFFDSFPEYWKPYKEMVKQIWYDLDNPEEAKIAKEVSPVFQIDKIKKPLFVVQGANDPRVNINESDQIVKALRAKGFEVPYMVKYDEGHGFGKEANRIELYQSMLGFFAENFNK	Amino
WP_266176269.1	SVRWNFALMAANGYIVVAPNRRGMPGWGTKWNEEISKDWGGQPMRDYLAATDYAKTLPYVDGDRVAAVGASYGGYSVFMLAGIHENRFKTFIAHDGLFDMKSWYLTTEELWFANWDLGSPWEKPLPKAYTEFNPSNFVEKWNKPIMIVQGGIDFRVPYEQGQEAFQAAKLRGLKSKLVYFPNENHWVLHPQNGLVWQREFFDWLKETL	Amino
WP_005883870.1	VFYHEMQVWANMGYFVFFCNPCGGDGRGNEFADIRGKYGTVDYDDLMKFTDEVLKAYPIDRSRVGVTGGSYGGFMTNWIIGHTDRFACAASQRSIANWFSKFGTTDIGYYFNVDQNASSPWENPEKLWWHSPMKYADKVKTPTLFIHSEEDYRCWLTEGIQMFTSLKYHGVPARLCMFRGENHELSRSGKPRHRVKRLEEMTNWFELYLK	glutamyl
WP_166004790.1	SFRWNFQIMASNGYIVVAPNRRGLPSFGVKWNEEISGDWGGQPMKDYLSAIDEVSKEPYVDKNRLGAVGASYGGYSVYYLAGIHKKRFKTFISHCGVFDLESMYGSTEEIFFPNYDIGGSYWENPQPKAYKEFNPIKLVSNWDTPILIIHGGRDYRVPYTQGLEAFQAAQLKGIKSRLLYFPEESHWVQQPQNGIIWQKEFFKWLNETL	glutamyl
WP_096375642.1	ILDPRIQYWAQRGFAVADLNYRGSTGYGREYRQALHLSWGEVDVQDACAVVAYLARQGLIDGDRAFIRGGSAGGYTTLCALAFADVFRAGASLYGVSDPLALGRATHKFEGDYLDWLIGDPEQDAERYKARTPLLHAGNIRVPVVFFQGELDAVVVPQQTRDMLKALQDNGIAAEAHYYPDERHGFRKAANQAHALEQEWLFYRRVMELT	glutamyl
WP_045920449.1	GFSVARISMLDRGVLYAVPHIRGGGEMGRAWYEQGRRLNKKHTFEDFVDAARALQNAGLANPARTVADGGSAGGLLMGAVANLAPECFAGIEADVPFVDALTSILDPSLPLTVTEWDEWGDPLHDAEVYRYMKSYTPYENAPSSADDPRTAHFPRIFITTSMNDTRVLYVEPLKWLARLQSAGIDAIAKIEVEAGHGGISGRYKQWQELAYENAWCLSVMGIM	glutamyl
WP_045920620.1	SFYWDAQWWADQGYIVLTADGRGTTGRGPKWDREMFEDMKGVSFADQIEAVKALPQLDWENGPKPDLDKVAIIGWSFGGFLSALAVLDAPNVFHAACAGAPPTDWTLYDTHYTERYLGLDPAVYERNSIIADAPRLTRPLMLIHGFADDNVTIAHSLRLSQALMAAGREHTFLPLTGITHMTNDETVAENLLLLQRDFLRKALAD	dpp
WP_176239890.1	VFYHEMQYWANLGYFVFFANPRGSDGKGNEFADIRGKYGSIDYDDLMNFTDLVIKKTKQIDVDNIFVTGGSYGGFMTNWIVGHTDRFKAAATQRSISNWLSFHGTSDIGFYFSKDQTAGHPTKDTNLLWHQSPIKYAMEVKTPLLFIHSDEDYRCPIEQAMQFYSILREKGLETKLVWFKGETHELSRGGKPQARIKRLKEITEWFERFK	Amino
WP_126332573.1	TFQPEVQLLANRGYAVLQVNFRGSTGYGKSFTQAAIGEFAGKMHDDLIDAVQWAVDQGYADRDRVAIFGGSYGGYTALVGVTFTPDVFAAAIDYVGISNLANFMRTLPNVARPFLTNNWYRYVGDPSDPQQEADMLARSPITYVEKIRTPLLVVQGANDSRVVQAESDNMVAALRARGVEVEYLVKEDEGHGFLNSDNQIELYRAVERFLAQNLGER	glutamyl
WP_216708124.1	VWSTEDQLYAAAGYVVVYANPRGSTSQGAAFANTIWKDYPSHDYDDLMSVVDDAIAHGPVDPNNLFVTGGSGGGLLTAWVVGKTNRFKAAVSQKPVINWASEGLTTDGYAEMLKYWFGAQPWENPDLLWKHSPLSLVGNVTTPTLLMVGEEDHRTPGSEAEQFYDALQIRKIPTALVRVPGASHHGLAERPSQLAAENGVILAWFGRYRTG	glutamyl
WP_216708775.1	GFDWWSQALASRGYAVLQPEFRGSTGFGEHFHAAGYGEWGRKMQTDLSDGVKFLAAAGTIDPARACIVGASYGGYAALAGVTLQSGVYACAVSLAGPSDLRPMLATEQAAGGGVGISLRFWQRFMGASSRNDPALDLISPAKQAAKVTVPVLLIHGIDDTVVLFAQSKTMAAALTRAGRPTEVVTLKGEDHWLSHSETRTAMLKATVDFLGVNLPA	glutamyl
WP_216709539.1	WNGTVRQLIERGYYVFQPNPRGSYGQGEAFTRANVRDFGGGDLRDILAGVTAVEKAAPVDDKRLGVYGHSYGGFMTMWTVTHSTRFKAGVAGAGIANWISYYGQNGIDKWMIPFFGASAYDDPAIYTKLSPLTTIKAAKTPTLIYVGERDVECPPAQSVEFWHALKEVGVPTSLIIYAGEGHRIRKPENIHDRETRTIGWFDKYLK	glutamyl
WP_094158183.1	SFRWNFSLMASQGYVVVAPNRRGMYGHGQAWNEQISGDWGGQVMQDYLSTIDNVATEKYVDKSRLGCVGASYGGYSVFYLAGIHNNRFKSFIAHDGVFNTQSMFGTTEEVFFNNWDFGGAYWEKDNKIAQQTYTKFNPINYVDKWNTPILIIQGGNDFRVPIGQGQEAFQAAQLRGINSRFLYFPEENHWVLKPQNAQVWQKEFYKWLKETL	glutamyl
WP_259438510.1	DGIGHLGRTEWRDLDAAMRYAVEYGAERIVLYGWSTGATMALHAQRLSAVRDRVKGLVLDSPVLDWRETVAAAAEWHGLPATLSPLAVRAAEGRTEPPGRHGTAPADPAPPTVPTLVFHGPEDTLAPWGPSRELAARHPDLVVLHSVRGAQHGAMWNADPVRYEEILGRFLT	glutamyl
WP_129395781.1	MLDPRIQYWTHRGFAVADLNYRGSSGYGREYRQALHLSWGEVDVEDACAVVAYLAEQGLIDGERAFIRGGSAGGYTTLCALAFKQVFRAGASLYGVSDPVALARATHKFEGDYLDWLIGDPEQDAERYAARTPLLHANNIRVPVIFFQGELDAVVVPQQTRDMVTALEQNGVPVEAHYYPDERHGFRRAANQAHALEQEWKFYRRVMGLA	glutamyl
WP_061430240.1	SLSLRVQYWTSRGFGYLDVNYGGSTGYGRQYRQRLLGNWGIVDVEDCINGAKYLVNQGLVDGERLAISGGSAGGYTTLAALTFHDTFKAGASYYGVSDLEVLANDTHKFESRYLDKLVGLYPQEKEIYYQRSPIHFTAQLSCPVIFFQGLEDRVVPPNQAEMMVEALKAKGLPVAYVPFAGEQHGFRQAESIKRALDAEFYFYSRLFGFT	glutamyl
WP_219145952.1	PSARWLAAAGHAVFLPNPRGGQGHGHEFAASVAGRVGLEEWSDLETGIDLLIAEGVADPERLGIAGWSHGGYLTAWAVGQTHRFKTALMGAGICDWGMLAATGEFGPLEAGLGGSTGWEGAGPHRHDQLSPISFASKIETPVLIVHGADDTNVPLSQAEFFHRALRHFGVDHDLVVYPGEGHRISEREHQLDLLRRTREWFARLL	glutamyl
WP_219150893.1	KVFDEAQVLAAAGYAVVLGNPRGSAGYGESHGRSIVRGLGTVDADDLLALLDEALKLPNLDGDRVGVMGGSYGGFMTSWLAAHHGGRFRAAWSERAVNAWDSFVGSSDIGWFFAGGYAGDDVEEQRKRSPLTYAGKIDIPFMVAHSEQDWRCPLEQAQRMYVALRQNGVAAEFLLFPGEGHELTRSGLPRHRVQRFDAVLEWWGRHL	glutamyl
WP_058118169.1	GFHHEMQLWAASGYFVYYCNPRGSCGKGNAFADLQGRYGDVDFRDLMEFTDEVLRRYPDLDAGRMGVAGGSYGGFMTNWVIGHTDRFRCAVSQRSIANYVGDYLLSDIGYYYVPDQQLGTIWDHPERLWKASPLTYADQVKTPTLFIHADKDYRCTLANGLEMFAALKLHGVESKLCMFYGENHGLSREGKPSNRISRLSEILGWMEEHLKTE	glutamyl
WP_162428246.1	YNPLMQYLVNHGYAVLAVNNRGSSGYGKTFFAADDQKHGDVDLKDCVEAKEYLAKSGYIAEDKIGIMGGSYGGYMVLAGLAFTPDEFAVGVNLFGVANWLRTLQSIPPYWESFRLALYKEMGNPETDSAALYNKSPLFFANQIKKPLMVLQGANDPRVLKVESDEIVAAVKKNNVPVEYVVFEDEGHGFVKKENQIEGYSAILTFLDTYLKGK	glutamyl
WP_215218501.1	RFNPEAQFLASRGYAVLQVNYRGSGGRGQQFIEAGYREWGGRIQDDIADGVRWAVDQQLADPSRVCIYGASFGGYAALMNSIRYPDAYQCAIGHVGVYDLQMMFKEGDIAARRAGRTYLERVLGTDEAALVENSPARQVDRIKVPVLLAQGRIDRRVPMEQFDALATAFRKSGRPAETLVVPGEGHGFYKPENQAKLLETMADFLDRHIGGR	glutamyl
WP_215219365.1	REQMFHNLLVQQGYIVLDLDYRASEGYGRDWRTAIYRQMGTPELQDYLDGLAWLGANRQGDVDRAGIYGGSYGGFMTFMALFKEPGTFKAGAALRPVTDWSQYNHEYTSNILNTPELDPEAYLRSSPIEFAEGLQDNLLIAHGMIDNNVFYKDSVMLAQRLIELRKDDWELASYPLERHGFVHPDSWYDEYRRIYELFEDNLK	dpp
WP_215219383.1	GYSSYDQWLANRGYATLSVNFRGSTGFGKDFTNAGNGEWAGKMHDDLIDAVQWAVDAGVTTADQVAIMGGSYGGYATLAGLTFTPDAFACGVDIVGPSNLNTLLGTVPPYWASFYEQLTKRMGDPRTEEGKAWLTERSPLTRADRISKPLLIGQGANDPRVKQDESDQIVKAMTANDIPVTYVLFPDEGHGFARPENSKAFNAVAEGFLAQCLGGR	glutamyl
WP_215219827.1	AFDGDVQMLADAGYAVLQLNFRGSGGYGRAFTSAGARQWGQAMQDDLTDATHWLVEQGIASADRICIYGASYGAYAALMGAAREPDLYRCAAGYVGVYDLPTMHTHGDIQERGSGENYLREWLGERDSLAAFSPNRMADRIKIPVFLAAGGEDERAPVQHTRMMERSLIQAGLPVESLYYDNEGHGFYRPEHKREYYTRLLAFLARHLGGE	glutamyl
WP_042152445.1	GYDSQAQWLANRGYAVLQVNFRGSTGYGKAFLNAANREWAGKMHQDLIDGVNWLVENGISQPDKIAIMGGSYGGYATLVGLTFTPEVFACGVDIVGPSNIITLMQSIPPYWEPIRKNFYHRVGNLDTEPEFLKQRSPLFFVDRIEKPLLIGQGANDPRVKQPESEQIFEAMKQADKPVEYVLYTDEGHGFARPENRLHFYAVAEEFLAKYLGGR	glutamyl
WP_053231212.1	SFSAVQQYLLARGIAIFDLNFRGSTGYGKRYARLDNQRLRPNAVNDMADTLDWLARSGRVDASRAAVMGGSYGGFMTFAALVHFPDRFRAGVSFVGVSDWVTALEGASPQLRASDRLEYGDIDDPGDREFFVQLSPITHIARMRAPLLVEHGANDPRDPVSESDRFVRAARAQDVEVEYLRFPDEGHGVRQLRNRVHMYRQIAAFLERHLR	Amino
WP_248492371.1	VFDPRIQYWTQRGFAVADLNYRGSSGFGRAYRQRLREQWGVIDVEDAQAVVRALANSGHIDPARTFIRGSSAGGYTALCALASDAGFRGGASLYGVSDPLALRRVTHKFEGDYLDWLIGDPEHHAERYRERAPLHNAAQISVPVIFFQGGQDAVVLPEQTESMVTALRQRNIPVEYRLYPEERHGFRQAANLADALEQECRFYQGLLR	glutamyl
WP_182150831.1	TFFYEFQVHASLGYGVVFVNPRGSTSYGQDFENAVNEHYGEGDYTDVMSGLDAALAQFPELDADRQYIAGGSYGGFMTLWTIGHNHRFAAAVAQRPVTNWISLYGTSDIGFFFNPRELGPDLFDKDGVATFWQRSPLAYAPQVTTPIRLLHGEWDMRCPVTQSEEYFTAVKKAGVDADFIRYPQSFHGVSRAGLPSLKMRRILDMDEWFTAHPT	glutamyl
WP_108730022.1	AFFWEFQRFTEAGYNVVFTNPHGSTTYGQDFINAVVNHYGEQDFRDVIAGLDVALQRFGEYIDANQQIIIGGSYGGFMTTWAIGHTSRFEAAISQRPVTEWLHLTGASDIGYNFVQDEMGANPYTPAGREELIKRSPITYAAQVKTPLLMLHGEYDLRTPIAQTEMYYTAIKILTDTPVEMVRFPQAWHGVSRNGLPNLRETRLTVMFDWLQKTLA	glutamyl
WP_222908176.1	VFDPRIQYWTQRGFAVADLNYRGSSGFGRAYRQRLHEQWGVIDVEDAQAVVRALANSGHIDPARTFIRGSSAGGYTALCALASDAGFRGGASLYGVSDPLALRRVTHKFEGDYLDWLIGNPEHHAERYRERAPLHNAAQISVPVIFFQGGQDAVVLPEQTESMVAALRQRNIPVEYRLYPEERHGFRQAANLADALEQECRFYQGLLR	glutamyl
WP_003186906.1	KYPIEQFIEKGFIVLEPNYRGSSGYGNEFLKAHYRKQGIADYEDVISGVDELVEQGIVDKDRVGVMGWSNGGYISAFCSTFSNRFKAISVGGGITNWSTHYVNTDIPYFIRMHLGNTPWNDPDIYTKTSPMTYIKSACTPTLIQHGEKDARIPTSNAYELYQGLRDMEVNTELIIFKGMAYSSDQPGINVAIMKQNLMWFSHYILGE	glutamyl
WP_265162915.1	YFREYMFHNLLADLGYTVLDIDYRGSAGYGRDWRTGIYRHMGGKDLGDQVDGVKYLIAEHGVNPEKVGIYGGSYGGFITLMAMFTEPDTFEAGAALRSVTDWAHYNHGYTSNILNEPVNDPIAYKRSSPIYFAEGFEGNLLIAHGMIDINVHFQDVVRLAQRLIELKKENWEMAVYPVEDHGFTQPSSWTDEYRRILKLFNETLLD	glutamyl
WP_265163403.1	SFRWNFQLMAANGYIVVAPNRRGMPGHGVAWNEQISGDWGGQNIQDYLSAIDALSKESFVDTEKLGAVGASYGGYSVFFLAGMHQGRFKSFIAHDGIFNTRSMYGTTEELFFVNKDLGGAYWQNPVPKAYTDFNPVNFVDKWDTPIMIVQGGKDFRVPVGQGLEAFQAAQLRGIKSKLLYFPMENHWILSPQNAIVWQKEFFKWLEETLK	Amino
WP_265164508.1	YSMPGQVGAGDGYAVFYPNYRGSTGRGVEFAISSQGDPGGKEFDDIIDGIDYLIENQNVDEDRVGVTGGSYGGYATAWMSTRHTGRFAAGVMSVGISNNISKWGTSDIPEEMFLVHSRKRIWDDYQFFLERSPIFYADQAKTPLLILHGKEDTRVDPGQSYELYRHIKTRTDTPVRLVLYPGEGHGNRNSTARYDFNLRMMRWFNTYLKNK	glutamyl
WP_083001318.1	SWRWNPWLLAARGYAVLLPDPGLSTGYGQRFIQRGWGAWGGAPFDDLMVATDAACAHPRIDADRTAAMGGSFGGYMANWVAGHTDRFDAIVTHASLWALDQFGATTDSSYYWLREMTREMAQKNSPHHYVAQIRTPMLVIHGDKDYRVPIGEALRLWYELLTHSALPADDDGDTPHRFLYFPSENHWVLTPQHAKIWYQVVTGFLARHVLGE	glutamyl
WP_265989023.1	GYNSYHQFLANRGYAVLSMNFRASTGYGKQFLNAGNKEWGQKMQDDITWGVKYLVEQGIADPKRVGIMGGSYGGYATLAGVAFTPDVYAAGVAIVAPSNLITLLNTIPPYWASVRKTFHERMGDPNTPEGKAQLMKQSPLNSADKIKTPLMVVQGANDPRVNKAESDQIVIALRERNYPVEYICAPDEGHGFQRPVNNMAMLAAAEKFLAKHLGGR	glutamyl
WP_265991915.1	SYRWNFQLMASQGYIIVAPNRRGMPGHGTEWNEQVSKDWGGQVLNDYLSAIDDVAKEPYVDKNRLGCVGPSFGGYSVYALAGRHDKRFKTFISHDGIFDFRSMYGTTEEVFFVNWDLGGPYWDQKNKAAQRTYEQSPSNFVDKWDTPIFIIQGGKDYRVPIEQGLQAFQAAQLRGIKSKLLYLPDENHWVLTAQNALVWQREFFAWLKETLP	glutamyl
WP_219992153.1	GYNPETQFLANRGFCVLQMNFRGSTGYGRAFWEAGFGQWGLKMQDDITDGVQWLVKQGIADPKRIGIYGASYGGYATLAGVTFTPDLYAAAVDYVGVSNLFTFMKSIPPYWKPMLDKMQDMVGHPERDKDRLAATSPALHADKIKTPLFVAQGAKDPRVAKDESDQMVAALKARGVEVEYMVKDNEGHGFHNDENKFEFYEAMEKFLTEHLKP	Amino
WP_252594655.1	SMMHAWVPLLVSRGYAVLNPNPRGSGGRGQEFAGRVVGDMGGADTHDYLSGIDALVDQGLVDPDRVGLIGGSYGGFMSSWLVTQDQRFAAAVPISPVTNWYSQTLTSNIGGWGMSFLDGSLEQPGGQAHTRSPALQASAVRTPCLNVAGALDRCTPPGQAREFHQALRAHGVDSELVIYPEEGHGVRAHPALADFLTRTLDWFGRYMPAG	Amino
WP_252594956.1	TWRWNPWLLTAQGYAVLMPDPALSTGYGRDFIQRGWGSWGKAPYEDLMSITDHVVARDDIDETRTAAMGGSFGGYMANWVAGHTDRFKAIVTHASLWALDQFGPTTDASFFWQREMTREMGEANSPHLSVDKIVTPVLVIHGDKDYRVPIGEGLRLWYELLAHSGRPAADDGSTVHRFLYFPNENHWILTPQHAKIWYQVVSGFLTEHVLGS	glutamyl
WP_220061928.1	HFRWNAQTFASWGYVTAWANFHGSSGFGQEFADSINPDWKNKSLDDVLKAADWFKQKEWIDGDRMVAGGGSYGGYLSSIILGQENPFKALLIHAAVYNMYSQMSSDFAVHSTRFGYYWEKPEIYQSISPHYFAGNFNTPTLIIHGQLDYRVPVGQGFELFRTLQSRGVESRMIYFPDENHWILKPNNSIYWYNQVKDWMTHYAEPG	glutamyl
WP_220062204.1	GFDAQNQMIASEGAAVLQVNFRGSGGYGSAFEHAGHQKWGSDIQYDIIDATQYVIEQGIADKDRICIVGGSFGGYSALQSPILAPDLFKCAIGFAGVYDLEVMFNEGDVQDRRAGQRYLAQVLGEDPKILKAMSPSQNVDKLKAKLLLVHGGEDERAPIEQLEALEEGLKKHNYPYEKLVMDDEGHGFYNDEHRAKYYRQMMSFLKQNLKL	glutamyl
WP_220063923.1	SFRRDIQFWTSRGFAVLDLNYRGSSGFGRDYRQSLYGLWGQADVEDAVQAANYLVERGWVDGEKLAIRGTSAGGFTVLSALAFYDTFKAGVVYSGISDLDSLDKNTHKFELGYLDQLVGDLKPGSALYRDRSPLYHLDDLKEPLLLIHGMQDPLVPPEQSLAIFNALKQRGVPTALLRFEDEGHGLQKPRNQVAALEAELSFYGQVFGF	glutamyl
WP_041443539.1	PMLELQLFRRAGYAVAFSNPRGSTGYGQDFALLEGEWGERDERDLMGFLDHVLAHFPLDPKRVGVAGGSYGGYMTNWLTARYPERFKAAVTDRSICNWLSFFGASDIGPRFTYLELKAKPWERPEVLWEKSPLRLVHRVRTPTLVVHSEEDRRCPIDQGETWYTALFHLGVKTAFFRVPEEGHELSRSGRPDRRLARLRAYLDWWRENL	Amino
WP_152638524.1	IENFGPHWLAKGGAFVLACIRGGGEFGPHWHQAAQGPKRQVSFDDFIAVAEDLIARKLTSPARLAIEGGSNGGLLVGAAMAQRPELFRAVVCEVPLLDMLRYTQLLAGASWIDEYGDPDDEAERAALAAYSPYHNLRADARYPLALFTTSASDDRVHPGHARKMAARLLALGHDALFYETDGGGHAGNAGQEDTAAELARVLVYLYQRLC	pop
WP_107949340.1	GFNPEVQLLANRGYAVLQVNFRSSTGYGKEFLEAGNKQWGLKIQDDITDGVQWAIDQGIADPERIGIYGASFGGYATLAGITKTPDLYAAAVDYVGVSNIFTLLDTIPPYWETMRNMFYERVGHPEKDKELLTAASPVFHVDKIKTPLFVAQGANDPRVNQAESDQIVKALRDRGVDVEYMLKENEGHGFQNEENRIEFYNAMLKFLDSHLKK	glutamyl
WP_013346397.1	GYNAEAQLLADRGIAVLQVNFRGSGGYGSAFQSAGYKRWGSDIQYDIIDATRYVIDQGIADKSRVCIYGASFGGYSALQSAIIEPDMFACSVGFVGIYDLPLMFEEGDTTETEYGLRILDKYLGNDEAQLKAFSPVYHVDKLKAPVLLIHGEEDERAPIEHAERLKAALEAKQHSLQWVVMDKEGHGFYNEDNRTEMYETLLGFLETHLKL	glutamyl
WP_013347175.1	HRTYGRSTFAARGWALLSPNYRGSTGYGDKFLVDLVGKEHDIEVADIVAGVDKLIADGVVDGDKMAVMGWSNGGYLTNALISTTDRFKAASSGAGVWDQRLQWMLEDTPGHVINFMQGLPWEQPEAYDHGSSLSHAASITTPTVIHMGENDARVPAPHAWGLYRTLRTYLNVPTELLIYPGEGHGLTTYQHKLAKMEWDLRWFEHYVLGK	glutamyl
WP_049779511.1	GQPGPASLKALLSGAKKLVEMGVADPEAIGLQGHSWAGYQSAYIATQTDFFASVVTGAPVSNMTSAYTGIRLGSGLGRQFQYESGQSRIGKTLYEAPELYLQNSPVIYADRINTPMVIMFGDEDDAVPWEQGIELYLAMRRLSKPVVMLQYQGEPHHPKQYPNKVDYSIKMKAFFDHTLKGA	Amino
WP_165376534.1	FERENQLLADAGYAVLQVNFRGSGNYGRAHTQAAAQQWGRAMQDDVTDATRWAISQGIADGGRICIYGASYGAYSAMMGAVREPGLYRCAAGYVGVYDLPLMFKRGDIQDRASGVTYLQQWLGDPATLDAVSPVNLAASIKVPVLLASGREDLRAPVQHTERMEAALKQAGVPVEAVYYPREGHGLYGEANQRDYYTRLLAFLSRSLGGG	glutamyl
WP_165376538.1	SYRWNPQTYAGQGYAVVMIDFHGSTGYGQAFTDAISQHWGDRPLEDLQKGWSAALKKYDFLNGDKACALGASYGGFMVNWIAGNWNSPFKCLVNHDGVFDQRMMGYATEELWFTEWEQGGTPYQKAANYEKFNPVNHVADWKKPILVIHGQQDFRIPVEQGLAAFTAAQRQGIESKFLYFPDENHWVLKPNNSILWHDTVNAWLKQHIGN	glutamyl
WP_165378445.1	REQMFHNLLVQKGYIVLDMDYRGSEGYGRDWRTAIYRNMGHPELEDYKDGLDWLVDTQQGDRDHAGIYGGSYGGFMTFMALFRSPGTFKAGAALRPVVDWHQYNHGYTSNILNTPDIDPEAYRVSSPIEYAQNLQDNLLIAHGMMDDNVFFQDSVNLTQRLIELHKDNWSIAPYPLERHGYVRADSWLDQYKRILKLFEQNLK	dpp
WP_060841395.1	ILDPRIQFWTQRGFAVADLNYRGSSGYGRAYRQALHLRWGEVDVEDACAVVSYLDQQGLIDPRQAFIRGGSAGGYTTLCALAFAKVFCAGASLYGVSDPIALSRSTHKFEGDYLDWLIGDPQQDRQRYLARTPLLHAGDIRVPVVFFQGELDAVVVPQQTRDMLKALKDQGIAAEAHYYPDERHGFRKADNQAHALEQEWRFYQKVLQAQ	glutamyl
WP_025011266.1	HYRWNAQTFASWGYVTAWPNFHGSSGFGQDFSDAINPDWKNKSLDDVLKAADWFEQKSWIDSDRMVAGGASYGGYLTSIILGQKHPFKALLIHAAVYDMYSQMASDFAVHSTRFGHYWENPEIYQSISPHYFAAGFNTPTLVSHGQLDYRVPVGQGFELFRTLQSRGVESRMIYFPDENHWIMKPNNSIYWYNQVKDWMTHYAEPG	Amino
WP_062793513.1	GFDPQNQMLANQGIAVLQVNFRGSGGYGEAFQQAGYRKWGSEIQYDIIDATRHLIEQGIVDKKRICIVGGSFGGYSALQSSVMEPDLFKCAIGFAGVYDLEIMFKEGDVQERDSGTSYLRTVLGQDQAVLRAMSPTRNVDKLKANLLLVHGGNDERAPIEQFEALEDALKKRNYPYQKIIMDDEGHGFYDESHRAIYYQKMLNFLKQNLGV	dpp
WP_070405681.1	ARSENERLLNAGYDLFLPNPRGSYGQGEAFTQANRRDFGHGDLRDLLRGIDAVERVEPVDDKRLGVTGYSYGGYMTMWTVTQTNRFKAAVAGGGVSNWQSYYGENGIDGWLPPFFGASVYDDPAVYAKSSPINFIKNVKTPTFIYVGANDEECPPPQSLEFYHALRTLNVPTSLVIYPGEGHGMREPKHQDDATARTIAWFDRYLNR	Amino
WP_264484823.1	TFFHEMQFLAAQGYGVICPNPRGGLGYGEAFTAAVIKHYGQGDYEDCMASVDEALKLDTTIDPDRLYVAGGSYGGFMTNWIVTHTHRFKAAVTQRSIANWLSMYGTSDIGYFFTPWELEGKWTGDLSDVKSLWDFSPLAHIDFAQTPTLVMHSENDQRCPIGQGEEFYIGLKLHGVDTKFMRFPNATHELSRSGLPNLRLARLAALVDWFKTHSATE	Amino
WP_060676441.1	VYYHEMQVWANMGYFVIFTNPHGSDGYGNKFADIRGKYGTIDYEDLMNFTDYVLEKYPIDKSRVGVTGGSYGGYMTNWIIGHTDKFKCAASQRSISNWISKFGTTDIGYYFNADQNQATPWINHDKLWWHSPLKYADKAKTPTLFIHSEEDYRCWLAEGLQMFTALKYHGVEARLCMFRGENHELSRSGKPKHRIRRLTEITNWFEKYLK	glutamyl
WP_265559888.1	SSRWNPRVLASQGYAVISIDFHGSTGYGQAFTDAINRDWGGKPLEDLQLGLAAALKEDAQIDGSRACAMGASYGGYMMNWIAGQWPDRFKCLVQHDGLFDMRSFYYSTEELWFPRWDFGGSYAENSALYERWNPVNHVDRWKTPMLVVTGMKDFRVPYTQGIGAFTALQERNVPSQLLVFENENHWVLGAKNSLQWHDTVFSWLDRWLKE	Amino
WP_265560801.1	GYNSSHQWLANRGYAVMSVNFRGSTGFGKAFTNAGNKNWRTTMQYDIHDALDWAVQQGITTRDKAAIMGGSYGGYATLANMAFYPEKFACGVDIVGPSNLETLLKTIPPYWEPIIRQFHDRMGDPGTPEGLAALKEMSPLYAADRISKPLLIGQGANDPRVNKAESDQIVEAMEADGIPVTYVLFPDEGHGFREPANNIAFNAVAENFLSTCLGGR	glutamyl
WP_267096736.1	SYRWNPQTYAGQGYAVVMIDFHGSTGYGQAFTDAISQHWGDRPLEDLQKGWDAAQKQYGFLNGDKACALGASYGGYMVYWMAGNWNKPWKCLVDHDGVFDNRMMGYATEELWFSEWENGGTPWQNPAGYEKFNPILHVDKWKVPMLVIHGQQDFRIPMEQGLAAFGALQRKGIESKFLYFPDENHWVLKPQNSILWHDTVNGWLKQHIGE	glutamyl
WP_267096813.1	GFHSEAQLFASRGYATLQLNYRGSGGFGKAFMDRAYGQWDGGIINDIVDGTQYAIQQGLADPARICIYGGSFGGYAAMMAPVRAPGLFRCAFGYVGMYDAKIQLRLSDTSKSESGRRYLLRAFGSTSAEQERMSPINNVQALTLPIYLAAGARDDRCPPEHTEALAKALQAAGNPPEGVIVQSGEGHGFYKEDNNLNLYTRMLGFFDAHLGGT	dpp
WP_267098677.1	MFDEDAQILASAGYAVLQVNYRGSGNYGRAFQQAGAGQWGGKMQDDVTDATRWAIDQGIADPQRICMYGASYGAYASLMGVAKEPTLYRCAAGYVGVYDLPMMYVRGDAQLRDASQNFLREWMGTGDGLAAISPVNLADKIKVPVFLAAGGEDERAPIQHSKKMEAALKKAGVPVETLYVPTEGHGFYTEAHRREFYTRLLAFLSKSLGGA	glutamyl
WP_232359951.1	AFDREVQMLANQGYAVLRINFRGSSGYGNKFWSAGHKHWGDTIMHDVIDGTKWALANKNLDAGKVCVMGTSFGGYAAVQSATMEPDLFKCVVATAGVYDLEYMNKESIVLDTSWGESFLKMALGEDIEKMRAFSPVNNVNKLKAAILIAHGGKDEIVPIEHAEKLADKLKELNKPYKWFTKDLEGHGFFKEENRAEYYEEVARFMKPYLQ	Amino
WP_049771065.1	YGAQYFADVLQATVILPNVRGSDGYGKRYLNLDNAEKREDSVRDIGALLDWIARQPGLDAKRVAVYGQSYGGYMSLAVMTHYSDRLVGGVERYGISNWTTFLENTEAYRRDNRRAEYGDERDPKMRKVFEAISPTNNVGRITRPMLVMQGANDPRVPQSESDQVVAKLRAAGNEAWYVLFADEGHGFLKKPNNDLRREVETVFLRRLFDPA	glutamyl
WP_037423722.1	DFDYWAQFFANRGYAVFRMNFRGSAGYGYEFMKAGLKSWGLEMQNDVEDGTRYLINQGISDPQRICIVGASYGGYAALMGAAMTPELYRCAVSVAGVTDVAYLVKSSRRFTNYEVVKEQIGDDFNVLYERSPISKADKITIPVLLLHGDKDRVVKVQHSREMFDELKSRKKNVEYIELENGDHYLSNNDHRLTTFKALDKFLADNLKTQ	glutamyl
WP_238571345.1	WFSCVSQWFAEQGFAVLVVDGRGTPGRGPAWEKAVHGDQLTPALEDQVDALRAAGAHCGDLDLTRVAIRGWSFGGFLAAAAVLHRPDVFHAAVAGAPPTDQRLYDTHWKERFLGHPDKQPENYVRSSLVGHGHLLSRPLLLVHGLADDNVAAAHTLRFSAELLAAGKPHSVLPLPGATHLPADDAVNEQLLHFQRDFLLDALAER	glutamyl
WP_088768698.1	TFDPYAQAIASRGYALLQINYRGSGGYGKEFEQMGFGKWGQEMQDDLTDGTRWAINQGIADADRICIFGGSYGGYASLMGVVKEPDLYQCAVGYVGVYDLLLMKDTGNVAERLDWGLDYLNEALGESEEKLKAISPHYHVDKIKADVFIVHGGRDEQAHYDNALNIREQFKKHNKPLKWMWKETEGHGFADPENRLDLMEAMVEFFDKSLK	glutamyl
WP_088769084.1	YASPVKHAASKGYALFFPNYRGSTGRGVEFSKLGQNDYAGKEFDDIVDAKEHLVAMGIADESRVGITGGSYGGYASAWGATAQTEHFAASVMFVGISNNLSKFGTTDIPKEMHAVHARSYPWDKWQWYLERSPIFHAEKARTPILIMHGKEDTRVHPSQSMELYRYLKTHGNVPVRLVFYPGEGHGNRKVAAQLDYSMRFMRWMDTFLMEK	glutamyl
WP_258611245.1	ILDPRIQFWTQRGFAVADLNYRGSTGYGRAYRQALHLRWGEVDVQDACAVVAHLDEQGLIDPQQAFIRGGSSGGYTTLCALAFAKVFCAGASLYGVSDPISLARATHKFEGDYLDWLIGDPERDSERYLARTPLAHASSIGVPVVFFQGEQDAVVVPKQTRDMLKALQDQGIAAEAHYYPDERHGFRKASNQAHALEQEWRFYRRVLQAQ	glutamyl
WP_202675687.1	VLDPRIQYWTQRGFAVADLNYRGSSGYGRAYRQALHLRWGECDVQDACAAVEHLAGKGLIDARKAFIRGGSAGGYTTLCALAFHDVFRAGASLYGVSDPVALGRATHKFEGDYLDWLIGDPQQDAERYRQRTPLLHASAIKVPVIFFQGELDAVVVPEQTRSMLAALKANGIEAEGHFYPGERHGLRNAQNLAHALEEEWKFYCRVLGL	glutamyl
WP_096377225.1	QFDDDAQLLAAAGYAVLQVNFRGSSGYGDDFVEAGRRQWGGTMQDDVTDATRWAIAQGIADAGRVCIYGASYGGYAALMGAAREPSLYKCAAGYVGVYDLPLMHTRGDTQDTRSGATYLREWIGAADAVDKVSPTRLAAQIKVPVFLAAGGEDQRAPQLHSERMEKALREAGVPVESLYYKTEGHGFYEPAHKREFYSRLLAFLSKSLGGK	glutamyl
WP_232518565.1	YHPYAQWLANRGYASLRVNYRGSTGFGKAFVNAGDGEWAGKMHDDLIDAAGWAVERGVTKKEDVAIMGGSYGGYATLVGLTFTPDAFKCGVDIVGPSNLETLLKTIPPYWASLFEQFARRMGDPRTEAGRKQLAARSPITRVDKIDKPLLIGQGANDPRVNQAESDQIVEAMRKKNIPVTYVLFPDEGHGFARPENSMAFNAVAEGFLAQCLGGR	glutamyl
WP_229664747.1	FREYMFHNLLTDLGYTVIDIDYRGSAGYGRDWRTGIYRHMGGKDLSDQVDGVKYLLENHNIDPEKVGIYGGSYGGFITLMAMFTEADTFKAGAALRSVTDWAHYNHGYTSNILNEPSKDPIAYRKSSPIYFAEGLEGDLLIAHGMVDVNVHFQDVVRLSQRLIELGKEDWEMALYPVEDHGFVEPSSWTDEYRRILELFNESLLA	glutamyl
WP_015118181.1	GYNPYTQFLANRGYAVFQPNFRASTGYGKKFLNAGNKQWGTGAMQHDITDGVKYLIDQGIADPKRVGIFGGSYGGYATLAGLAFTPELYAAGVSYVGPSNLITLFNSVPPYWESFKAELKLRMGDPNTPEGKKQLQQQSPLFSADKMKSPLLVIQGANDPRVKQAESDQIVAALRTKEIDVDYLLAPDEGHGFRQETNKLAVAAALEKFFAEHLQGR	glutamyl
WP_021662381.1	GFNPETQLFASRGYATLQVNFRISGGYGKEFLRAGFKQIGRKAMDDVEDGVRYAISQGWVDPDRIAIYGASHGGYATLMGLVKTPDLYACGVDYVGVSNIYTFFDSFPEYWKPFKEMVKEIWYDLDNPEEAAIAKEVSPFFQIDKINKPLFVVQGANDPRVNINESDQIVTALRTRGFEVPYMVKYNEGHGFHREENSMELYRAMLGFFAKHLKK	Amino
WP_076019297.1	GNPETVNNTFIDQITMNAEAAVAKAAELGVTDPARVAVGGHSYGAFMTANLLAHTDLFKTGIARSGAYNRTLTPFGFQAERRTLWEAPEAYLKLSPFLVAQKINEPILLIHGELDNNPGTFPEQSERLFAALSGVGGNVRFVKLPAESHGYAARESVGHVQWEMSEWLRKYLGEP	glutamyl
WP_076019648.1	WGRNEAQFLASRGYAVLEPEPRASSGFGRKHLTLGYKQWGRTMQDDITDGALHLVKEGIADKKRMCLYGASYGGYATLQGLVREPDLFRCGVSFVAVTDLVEFVTTNEADYSMSKVDFSELMYPQVGDPKKDYDLLVANSPARNAKKIKAPVLLAMGQIDVRVPLEHGRRMRSAMEDAGVKNEYIVYAGEGHGWNKDENNFDWYKRVEKFLAENLK	Amino
WP_076019649.1	FIGSNNYLVNELGVAVIFPNVRGSAGFGKTFLKLDNGKKRVDSVKDLGALIDWIKEQPDLDADRVQVRGGSYGGYVTLAAAYLLNDRIAGSISVVGISNFVTFLERTESYRRDLRRAEYGDERDPEMRTFLESISPLNHTAEMKKPMFVVQGFNDPRVPYTEAEQIKSALAKAGTPVWFLMARDEGHGFAKKDNTDFLLAATVEFTKATLLK	Amino
WP_083648123.1	GFNSYAQWFANRGYAVMMMNFRASTGYGKAWLNAGDKQWGLTMQDDLIDATEWAVKQGYVDPKKVAIMGGSYGGYATLAGLTVTPDYFACGVDVVGPSNLRTLLKSIPPYWATIKATFNKRMGNIDDPKDEALIREASPLFKADRIRKPLLIGQGANDPRVNKAESEQIVEAIEKNKGSVTYVVYSDEGHGFARPENNIDFNARTEAFLSQCLGGR	Amino
WP_015015394.1	TNRAMQQFLANRGYAVLQVNYRGSSGYGRNHMEKARGEFAGRMHDDLVDGVRWAVERGVADPQRVAIYGASYGGYSALVGATFTPEVFACAVDVVGVTDIARLLEAAPPYWELGLPWWHRYVGNPAVPEDRARMDAKSPLYRAEHAQKPILIMHGVNDPRVKLEQSEWMVAALRKAGKEVDYVTFKGDGHGNQRWPNNLTMYRKTEDFLAQCLGGR	glutamyl
WP_013925042.1	GYSSLIQYLVNHGYAVIAVNNRGSSGYGKTFYEAADRKHGEADLDDCIWAKKFLISTGYVDADKIGMIGGSYGGYMTLAALAFRPSEMAVGVDLFGLSNWISTLKKIPAWWEYQRESLYQKIGDPEKDTAYLESISPLFHAKNITKPLLVIQGANDPRVLQAESDQIVEAVSKNGTPYRYEIYQDEGHGFTKKQNKISSSKIILEFLDEYLKKS	glutamyl
WP_219832424.1	AFDAGLQFWTQRGFAVAALNYRGSSGYGRAYRQRLRGQWGRLELRDIEAALAQLDAEGRIDRARVFVRGASAGGYSALRALACLDGLRGGASLYGVSDPLALARCTHKFEGDYLDWLIGDPLRQRRRYLVRSPVLQVGRIRAPVVFFQGGLDAVVVPEQTEAMVAGLRRSGVRVECHRYPQERHGFRQPANRAHALLAEWRFYLGLLED	glutamyl
WP_124312285.1	ILDPRIQYWAQRGFAVADLNYRGSTGYGREYRQALHLSWGEVDVQDACAVVAYLARQGLIDGDRAFIRGGSAGGYTTLCALAFADVFRAGASLYGVSDPLALGRATHKFEGDYLDWLIGDPEQDAERYKARTPLLHAGNIRVPVVFFQGELDAVVVPQQTRDMLKALQDNGIAAEAHYYPDERHGFRKAANQAHALEQEWLFYRRVMELT	glutamyl
WP_269754109.1	VFHHEMQFLANNGYFVFFTNPRGSDGRGKEFADIRGKYGEIDFDDLMKFTDAVIKNYPALDEEKLAIMGGSYGGFMTNWAIGHTNRFKAACSQRSISNMTSEFLLTDIGYYFIDDQISATPWNNYEKLWYHSPLKYANKAQTPTLFIHSDEDYRCWIPEGIQMFSALKYHNVPARLVMFKGENHELSRSGKPMHRIRRLKEILDWFDNYLK	glutamyl
WP_186414002.1	SFFHEFQVHANHGYAVVFVNPRGSTTYGQEFETAVIGHYGEKDYSDVLSGLDYALDHFPELDRKRQYIAGGSYGGFMTSWAVGHTNRFKAAVTQRSVINWISMWGTSDIGWYFNKSELGLDLYDSQGVTEYWKRSPLAYAKNVKTPLLIQHGEWDMRCPIEQSEQFYTALKQNDNETKFIRYPQSFHGISRDGLPSLRIKRLFDIQAWIDSHQ	glutamyl
WP_108786857.1	GFSSIHQMLANRGFAVLSVNFRGSTGFGKGFINAGNKQWGLAMHDDLIDAVDWAVDQGIAKRDAVAIMGGSYGGYATLAGLAFTPDVFACGVDIVGPSNLETLLGTIPPYWAPMVKIFHERMGNPGTEEGLAMLKAASPLYKADQITKPLLIAQGANDPRVRQDESDQIVAAMKAANIPVTYVLYPDEGHGFAKPENSISFFAIAENFLAQTLADK	Amino
WP_108786938.1	DEWGQLLASAGYMVLQPGYRMTVGWGKAHFDGGYGEHGGAMQDDKDDGALYLVEQGLVDPDRIAMFGWSYGGYAALVATSREDNIYQCAIAGAAVADPAKTYRLGAGRAGRIPRALNDWAERRGTIGINPIEEVEKVNIPLLMVHPEDDSRVLYYHFEDYKKAFEEAGKTGEFVTLEDADHFYRTLMYTHQQQFYTKMLDYLANDCGPG	glutamyl
WP_108787657.1	RFDWWAQAFASRGYAVFQPNFRGSTNRDGAFRRAGYGEWGRKMQTDISDGLAALAEAGIVDPDRACIVGASYGGYAALAGVTLQQGLYRCSVAVAPVSDIRRMYREDYRASGETRITRTALREQLGDPDTWDAVSPERFAERADAPILLIHGRDDTVVPYIHSVKMADALDDEDKPHELITLDGEDHWLSLSETRQIMLNSAVAFVQEHNP	glutamyl
WP_108787800.1	TYNDEVQLLANRGYAVLQPNFRGSGGYGKAFYDAGRGQVGRGMQDDIDDAMDWAVDVGIADANRVCVVGGSYGGFAALWAVLRNPERYRCAASWAGVTNWDRMLSYDRRYLGREAALDLREREEGDVDDLDDFSPVNHASSLNRPVLLAHGSEDRRVPVSQYRMFRDATTASPVPPRTLLIDGEGHSFSEQENEQKWYDTLLEFLAEHNPS	glutamyl
WP_108789603.1	SSRWNPRVLASQGYAVISVDFHGSAGYGQDFMDSINRDWGGKPLEDLQKGLAAALELDEQIDGTRACAMGASYGGYMVNWIAGQWPDRFDCLIQHDGLFDMRSFYYSTEELWFPRWDFGGSYSEARETYERWNPANHVDEWRTPMLVITGEQDFRVPYTQGLQSFTALQERGIPSQMLVFPDENHWVLGAENSLQWHNSVFSWLDRWLVET	Amino
WP_108792017.1	AYSKPGHVAAGEGYAVFLPNYRGSTGYGVDFSKQHQGNYTDPEFRDIVDAKNALAAEGITDADRTGITGGSYGGYASAWGATYHSEEYAASVMFVGISDQTSKFGTTDIPYEMYNVHSRAWPWDDWQKMLEVSPIYYTDRATTPILIMHGEDDTRVDPSQSMELYRFLRVRQPDTPVRLVFYPGEGHGNRQAASRYDYNLRMMEWFDTYLMTG	glutamyl
WP_026848741.1	GFSFARQDHAANGFVLLYTNPRGSTGYGSAFGNAIKNAYPGKDYDDLMAGVDTVINRGFVDKNRLYVFGCSGGGVLTSWIVGHTNRFAAASANCPVTNWLSFVGTTDGPGWYNNFAKYPWDDPTEHLKRSPLMYVGNVNTPTMLMTGVNDLRTPMGQTEEYYEALKIRKVPTAMVRFNNEWHGTSSTPSNFLRTQLYLRSWFERYKQP	Amino
WP_082821156.1	FDEFQNLAAQGMFVLFTNPRGSSGYGADFTYSTRGRWGMEDYDDLMKAVDIVAARPDVDSTRMGATGGSYGGFMTTWMATKTTRFKAIQTDRTITDWTYWYGASDAQGLTEFEFYGKPWDNQALYDTLSPIRYVNKVKTPMLIVQSEEDHRTPMGSAEIWFMSLKKQGVPVELVRYPRSNHDLSRTGEPWLLVDRLGRLRQWFSHWLIGK	Amino
WP_187055859.1	SYRWNPQTYAGQGFAVVTINFHGSTGYGQAFTDSISGDWGGKPLEDLKAGWSAALAKYSFLDGDRACALGASYGGYMTYWIAGVWNQPWKCLVDHDGVFDARAMYYDTEELWFEERENGGTQYEHPENYEKFNPINHVKDWRVPMLVIHSAKDFRIPDTQGLGAFTALQRRGIPSQLLHFPDENHWVLKPQNSVQWHETVNAWLKQWTAEG	glutamyl
WP_187055976.1	SFDSTVQALATHGYAVLQVNFRGSGGYGEGFERAGYKEWGGRMQDDVTDATHWAIDQGIASAGRICIFGGSYGGYAALEGAVKEPDLYRCAIGYVGVYDLAKMYTDGDISDRVVGMSYLRGTLGTDPAMLAAHSPINQLDKLKASVMLVVGGQDKRVPPVQGESLHAALNKRGIAHEWLYKSDEGHGFYDEQNNAELYERVVQFLDRNIGAG	glutamyl
WP_002876861.1	PFFHEMQVWASRSYFVFFANIYGSDGQGNDYANMRGHWGREDYEDLLKFTDAVLAKIPQIDAGRLGITGGSYGGYMTNWVIGHTDRFKAAASQRSMSNWLSDAFMSDVGPWDDLYSIDANNLDEKLDYAWQQSPLKYAKNVTTPTLFIHSLEDYRCPLPEGMQMFRALLYYGVESRMCLFKGENHELSRSGQPKHRIRRLKEITAWFDQHLR	Amino
WP_002878620.1	AFFHEMQVWAGSGYFVFFCNIHGSNGQGNQYGDLRGRYGTVDYEDLMKFTDAVLAAYPDIDQTRLGITGGSYGGFMTNWVIGHTDRFKAAASQRSISNWLSFEHMSDIAPEFCVDQVGASEDDNPEKVWLHSPLKYVKNVKTPTLFLNSDEDYRCPVEEGMQMFHALMSHGVESRMVVFHGENHELSRSGRPKNRLSRLQEIQKWFDGHLGE	Amino
WP_100019665.1	SFRWNFQIMAANGYVVIAPNRRGLPGYGSEWNEAISSDWTGQCMKDYLSAIDDAANNLPYVDKDRLGAVGASFGGFSVYYLAGHHNKRFKAFISHDGAFNLESMYTDTEEAWFSNWEYDDAYWNKDRSAAAARTYKNSPHLDVDKWDTPILCIHGEMDYRINATQGMGAFNAARLRGIPAELLLFPDENHWVLKPQNGVLWQRTFFNWLDRWLKK	glutamyl
WP_178976566.1	SFRWNFQVMASQGYIVIAPNRRGLPGFGVKWNAEISGDWGGQPMRDYLSAIDDIAKEPYVDKERLGAIGASYGGYSIYYLAGIHQKRFKSFIAHCGVFNLQSMYGTTEELFFNNNEIGGAYWDKKNAVAQKSYKEFNPIEKITEWDTPILIIHGGKDYRVPEEQGFQAFTAAQLRGIKSELLYFPDENHWVLQPQNGLLWQRTFFKWLKETL	glutamyl
WP_034080573.1	AFDAGLQFWTQRGFAVAALNYRGSSGYGRAYRQRLRGQWGRLEVRDIEAALAQLATEGRIDRDRVFVRGASAGGYSALRALACLDGLRGGASLYGVSDPLALARCTHKFEGDYLDWLIGDPRRQRRRYLARSPVRQAERIRAPVVFFQGGLDAVVVPEQTEAMVAGLRRSGVCAECHRYPQERHGFRQPANRAHALLAEWRFYLGLLED	glutamyl
WP_233880033.1	TYRAMFQSFLNQGYTIFAPNFRGSTGYGSSFVKLVEQDWGEGPRLDCVAGIEWLFDQKITDQEKLFLVGGSYGGYMALLLHGRHANYFKAVVDIFGPSDLFTFVNSVPPHWKPIMDRWIGDPERDKERFIKDSPITYLEDMTKPMLVIQGAKDPRVVKEESDQIVAKLKEKGRDVEYLVLEDEGHGFSKKENEIHVYKQMLDFMEKHQTSK	Amino
WP_101603434.1	NPYCAQLFASRDYVVYVIQPSGTIGFGQEFSARHVNAWGKRTADDIIEGTKQFCKEHPFVNDKKIGCLGASYGGFMTQYLQTQTDIFAAAVSHAGISNVTSYWGEGYWGYGYNAIAAADSYPWNNPELFTKQGSLFNADKINTPLLLLHGTVDTNVPIGESIQLFNALKILGKTVEFITVDGENHFISDYPKRVQWHNSIMAWFARWLQDN	glutamyl
WP_205360265.1	GQWLATAGYAVFLPNPRGGSGHGHEFAAVVAGAVGGDEWTDILAGIDLLVAQGVADPERLGISGWSHGGFMAAWAIGQTERFKAAVMGAGISDWGMQAGTGEWGIMDAALGGSTGWNGPGPHIHDRNSPISYVSRIRTPVLILHGEQDTNVPLGQAVHFHRALRHFGVEHEFVVYPREGHGLHERAHQLDALRRIRAWYDRWL	glutamyl
WP_079783521.1	VFDPRIAFWTLRGFAVLDLNYRGSSGYGRAYRLRLAGEWGELEVEDIRAATNALAGDGRIDAQRVFVRGGSAGGFSALRALAELPQLRGGGSLYGVSDPLVLRRVTHKFEADYLDWLIGDPEQDAERYQDRTPLLQADRIRVPVIFFQGALDAVVVPSQTESMVEALRQRGLPVEYHLFAEERHGFRQATNLATALCAEHTFYQRLS	glutamyl
WP_187139178.1	SYDYWAQFLAERGYAVLQPNFRGSTGYGETFLKAGQGQLGFAMQDDVTDGVRWAVAEGIADPKRVCIVGASYGGYAAMWGIAKDPDQYRCAVSINGVSNLRREVNDFGGKVRSRLYRDQWQKMTPDFAAVSPINAIDRIKTPLLLVHGKKDVTVDHVQSAKMYSAMSKAGKSVEFVSIPLADHYFTREADRTTLLTSIEAFLAKHNP	glutamyl
WP_187142073.1	GFSRYATAFATRGYVVIQPNFRGSTGYGKKFQEANFQDLGGGDLKDTVAAKHFLVQSGYVNDRKVGIFGGSYGGFMTLMAIGRTPDEFAAAVQWFGIINWRTMYRDQDEFLKAYQRSLLGTPEKDGAVYDAASPLTYMKAAKAPLLTIQGENDIRVPRGQAQEVHDLLKAKGNIVETIFYPGEGHGFQKRENQLDSLRRTIGWFDKYLKGE	glutamyl
WP_066204473.1	SFRWNFQLIASQGYVVVIPSRRGMPGFGTKWNEAVSKDWGGHVIQDYLDAIDDFSKEPFVDTSRRGCIGASFGGYSVYELEGKHDGRFKTFIAHDGIFDFRSMYGTTDEMWFENWEKGGNYWDKSNKVAQHSFEQSPSNFVDKWNTPIMIVQGGIDYRVPEEQGLSAFKAAQLKGIKSKLLYFPDENHWVLKPQNALTWQREFFSWLKETL	glutamyl
WP_127888363.1	TFSAQHQAVAAAGITVFAPNVRGSSGFGRDFVHADDVEKRRGAFDDVLAAAEHLVDAGIADPARIAVTGRSYGGYLTLASLAFSPGVFAAGVDICGMSHLQTFYRDTEPWIASAAMTKYGHPEHDAELLEELSPLNAADAIDVPLLVAHGELDTNVPIGEARQIVAALEELGRPVRYLQLDGEGHEYRRADSKEALLRELLHFLTESLGAS	glutamyl
WP_187722962.1	GFSPEVQFLANRGYAVLQMNFRGSTGYGRAFWEASFGQWGLSMQDDITDGVQWLIDQGIADPARIAIYGASYGGYATLAGVTLTPDLYAAAVDYVGVSNLFTFLGTIPPYWKPMLEKMQAMVGDPDKDKARLEATSPALLADRITTPLFIAQGAQDPRVNKAESDQVVAALKARGVEVEYMVKDNEGHGFHNDENKFEFYEAMEKFLAQHLRPR	Amino
WP_182423539.1	NPYCAQLFASRDYVVYVIQPSGTIGFGQEFSARHVNAWGKRTADDIIEGTKQFCKEHPFVDEKKIGCLGASYGGFMTQYLQTQTDIFAAAVSHAGISDVTSYWGEGYWGYSYNAIAAADSYPWKDPDLFTKQGSLFNADKINTPLLLLHGTVDTNVPIGESIQLFNALKILGKTVEFVTVDGENHFISDYDKRIKWHNSIMAWFARWLQDQ	glutamyl
WP_125187999.1	WFDETQVLTSAGYAVVYANPRGSGGRTREWGTAVQGNMAAPAMADVLAVLEHALAGDPQLDSSRLGVQGGSYGGYLTAMITAADHRFQAAIVERGYLDPDSFVGTSDIGRFFTEEYTTRDRQAIDRQSPLAHASQVRTPSLVMHSELDFRCPLEQAQQYYAALQRAGVDTELLIFPGENHELSRAGQPRHRRQRFEVMLDWWDQHLGGN	glutamyl
WP_133408148.1	EYNSQNQFLAQNGIATLQINFRGSSGYGQDHQQAGNLNWGTKVQHDIIDGVNYAIKQGWINKDKICIEGGSFGAYSALQSAVIEPDMFKCAIGIAGVYDLPLMKEEGDIPSVNFGDSFLEEVIGNDINRMKAMSPTYNVDKLKTKIMLVHGKKDERTPIEQYEAMEEALNKANYPFKKMIFKKEGHGLYNPENRALYYKEMLGFIKESLKL	glutamyl
WP_127800248.1	MLDPRIQYWTQRGFAVADLNYRGSSGYGREYRQALHLSWGAVDVEDACAVVAYLAERGMIDGERAFIRGGSAGGYTTLCALAFHQVFRAGASLYGVSDPVALGRATHKFEGDYLDWLIGDPEQDAERYAARTPLLHAGNIRVPVIFFQGELDAVVVPQQTRDMVAALEQNGIEVEAHYYADERHGFRRAANQAHALELEWRFYRRVMGLT	glutamyl
WP_264544242.1	SYRWNFQTIASQGYIVVAPNRRGMPGHGIKWNEQISGDWGGQVMDDYLAAIDDVAKESYVDKKRLGAVGASYGGYSVFQLAGIHKNRFKTFISHCGIFNTQSMYGTTEEVFFTNWDSGGAYWEKENKIAQKTYNEFNPINLVNNWNTPIMIIQGGKDYRVPIGQGQEAFQAAQLKGIKSRFLLFPEENHWVLKPQNALIWQREFFKWLKETL	glutamyl
WP_061984386.1	REYMFHNLLADKGYTVLDIDYRGSAGYGRDWRTGIYRHMGGKDLSDHIDGAQWLVQELGVDSSRMGIYGGSYGGFITLMAMFTEPDVFKAGAALRSVTDWAHYNHPYTANILNEPYTDSLAYARSSPIYYAEGLKGHLLIAHGMIDTNVHFQDVVRLSQRLIELGKEDWELAVYPLEDHGFVEPSSWTDEYRRILKLFEETIGPA	glutamyl
WP_105979136.1	MFYDIFQLAAKMGYQLFAPNFRGSANYGYSFFKMVEQDWGDGPRLDMTAGIDWLIDQKLADREKLFLMGGSYGGYMSLLLHGKHPEYFRAVVDICGVSNLFSFVESVPDFWQPMMEKWVGNRERDYEKLKADSPVTYLENMTQPMLIIQGANDPRVVKEESDQVVDRLKAMGRNIEYLVLENEGHGFSKRENKIKAYHKIFEFFESNR	Amino
WP_210295618.1	GFSPVHQWLASRGYAVLAVNYRGSTGFGKAFVTAADHEWGGKMHDDLIDAVDWAIAQGIADPKRVGFFGGSYGGYSALMAATKTPDVFACIVDLFGISNLVTFMATIPPYWGPWISVWKNRLGDPDTEAGRAFLVERSPLTHIDRAIKPILIAQGLRDVRVVAAESEQMVNALKQRGIPVTYVTFADEGHGFVRPENRLAFYGITEAFLAKHLGGR	glutamyl
WP_157446697.1	GFSISRLSLLDRGVVFAVAHVRGGGEMGRRWYDEGKTLAKRTTFTDFVAVARHLVDAGWTSPERLVAQGGSAGGLLMGAVTNLAPELFAGVLAQVPFVDALTSILDPSLPLTVVEWDEWGDPLHDPDVYRYMRTYTPYENVPDDASHYPRILAVTSFHDTRVLYVEPAKWVARLRAAGAPALLKIEMHAGHGGVSGRYEGWREVAYEDAWVLDVLGLA	oligoB
WP_202698142.1	ILDPRIQYWAQRGFAVADLNYRGSSGYGREYRQALHLSWGEVDVQDACAVVAYLARQGLIDGDRAFIRGGSAGGYTTLCALAFADVFRAGASLYGVSDPVALGRATHKFESDYLDWLIGDPEQDAERYKARTPLLHAGNIRVPVIFFQGELDAVVVPQQTRDMLKALQDNGIAAEAHYYPDERHGFRKAANQAHALEQEWLFYRRVMELT	glutamyl
WP_098003693.1	EYHPGVQLLANRGYAVLQVNFRGSLGFGSSFLKAAIGEFAGRMHDDLIDGVNWAVEQGYADPHRVAIMGGSYGGYAALVGVTFTPDVFAAAVDYVGVSDLANFMRTLPPVARPHLANNWHRYVGDPDDPEQLADMRARSPITRVDQIRTPLLVIQGANDVRVVQAESDNLVNALRARDVEVEYLVQSDEGHGAVNPENVIQMYRAIEAFLARHLGAR	glutamyl
WP_138969756.1	SYRWNPQTYAGQGYAVVMIDFHGSTGYGQAFTDAISQHWGDRPLEDLQKGWDAALKKYSFLNGDKACALGASYGGFMVNWIAGNWNSPFKCLVNHDGVFDQRMMGYATEELWFTEWEQGGTPYQKAANYEKFNPVNHVADWKKPILVIHGQQDFRIPVEQGLAAFTAAQRQGIESKFLYFPDENHWVLKPNNSILWHDTVNAWLKQHIGN	glutamyl
WP_183153677.1	REQMFHNLLVQKGYIVLDMDYRGSEGYGRDWRTAIYRNMGHPELEDYKDGLDWLVDTQQGDRDHAGIYGGSYGGFMTFMALFRSPGTFKAGAALRPVVDWHQYNHGYTSNILNTPDIDPEAYRVSSPIEYAQNLQDNLLIAHGMMDDNVFFQDSVNLTQRLIELHKDNWSIAPYPLERHGYVRADSWLDQYKRILKLFEQNLK	dpp
WP_019336989.1	YDAEAQMLAAAGYAVLQVNFRGSSGYGRAHMQAARKQWGLSMQDDVTDATRWAIEQGVADKNRICIYGASYGAYAAMMGAVREPGLYQCAAGYVGIYDLPLMYARGDIQSDESGLAYLRNWLGSPKDLAERSPVNLAAQVRVPVFLAAGGQDQRAPIVHSERMEAALKKAGSPVETLFVKNEGHGFYSPANQRTYYSRLLAFLSRSLGGQ	glutamyl
WP_269032150.1	FIYRNNYYLNELGVAVLYPNVRGSTGYGKTYVRLDNGVQREDSVKDLGAALDWIASRPELDAERVMIMGGSYGGYMTLAASVHFADRIRCAVDIVGISNFVTFLENTEAYRRDLRRAEYGDERDPEIRKKLLEISPLTRAAEIKKPLFVVQGKNDPRVPASEAHQIVANLKERGTPVWYLEGKDEGHGFSKKRNQDYQMYATILFMKKFLLD	Amino
WP_269032227.1	GFSPHHQWLASRGYAVLSVNFRGSSGFTKSFINAGDHEMGGKMHDDLLDAVAWMVEQRIADPERVAIMGGSYGGYATLVGLTVTPETFACGVDLVGPSNLETLLASVPPYWVATGLRFKARWGDLDTEEGRALLRERSPLHRVEAIKRPLLIGQGANDPRVTQQESDQIVAAMQARGLPVTYVLYPDEGHGFGRPENAISFNAITEAFLARCLGGP	glutamyl
WP_269033694.1	GFDPVHQWLANRGYAVMSVNFRGSTGFTKRHLNAGDHEWAGKMHDDLLDAVAWANANKISDPARVAIMGGSYGGYATLVGMTFTPDAFACGVDVVGPSNLETLLRSFPPYWAANAARWAARVGDVATEEGRALLRDRSPLHRVDKIQRPLLIGQGANDPRVKQAESDQIVAAMQAKGLPVTYVLYPDEGHGFQRPANEISFNAITEAFLARCLGGT	glutamyl
WP_269040077.1	GYNPSPQWLANRGYAVLQVNYRGSTGFGKDFVNKSNFEWAGKMHEDLVDAVDWAVKQGVTTADQVAIMGGSYGGYATLVGLTFTPDTFKCGVDVVGPSNLITLFNTFPAYWASFMQQWYLRVGDPRTEDGKKKLLDRSPISHVDKIKKPLLIAQGANDPRVKQAESDQIVEAMKAKNIPVTYVLFPDEGHGFARAENSKAFTAAAEGFLGTCLGGR	glutamyl
WP_269040829.1	SYRWNPQTYAGAGYAVVMIDFHGSTGYGQAFTDAIQDDWGGAPLVDLQKGLAAALARYPWLDGDRVCALGASYGGFMVNWIAGQWQQPFRCLVNHDGVFDNRMMYYATEELWFPEWEHRGPYWQFSKQHEAHNPANYVDRWRLPMLVIQGGKDYRIPETQGIATFTALQRRGVPSRFLYFPDENHWVLKPANSKVWHDNVLAWLDTWLRT	glutamyl
WP_134968086.1	SYRWNPQTYAGQGYAVVMIDFHGSTGYGQAFTDAISQHWGDRPLEDLQKGWDAALKKYAFLNGDKACALGASYGGFMVNWIAGNWNGPFKCLVNHDGVFDQRMMGYATEELWFTEWEQGGTPYQKAANYEKFNPVNHVADWKKPILVIHGQQDFRIPVEQGLAAFTAAQRQGIESKFLYFPDENHWVLKPNNSILWHDTVNAWLKQHIGN	glutamyl
WP_134969423.1	REQMFHNLLVQKGYIVLDMDYRGSEGYGRDWRTAIYRNMGHPELEDYKDGLDWLVDTQQGDRDHAGIYGGSYGGFMTFMALFRAPGTFKAGAALRPVVDWHNYNHGYTSNILNTPDIDPEAYRVSSPIEYAQNLQDNLLIAHGMMDDNVFFQDSVNLTQRLIELHKDNWSIAPYPLERHGYVRADSWLDQYKRILKLFEQNLK	dpp
WP_013267761.1	GFDCWAQALASRGYAVLQSNFRGSTGYGRAFLEAGYGEWGRKMQTDLSDGVRWLADQGIIDPARVCIVGASYGGYAAMAGLTLDAGVYRCGVSVNGVSDLRRMVNREARQDGRSNTQTIRYWNRFMGAARLNDRALDDLSPAHLAAEVDSPLLLIHGKDDTVVPIEQSRVMADALRRAGRPVEFVELPGEDHWLSRSATRQQMLAETVRFLEANN	glutamyl
WP_013270587.1	SYRWNPSTYAGAGYAVVMIDFHGSTGYGQGFTDAISQHWGDRPLEDLQKGWAAAQSRYSFLDGDNACALGASYGGYMINWIAGKWSDEFKCLVNHDGVFDVRGMGYSTEELWFTEWEYGGTVYDNPEGYERFNPVHHVDQWKTPMLVIQGDLDYRIPTAQGLSTFTALQRRGIESRLIVFPDENHWVLKPQNSLQWHNEVFHWLDDHLKPQ	glutamyl
WP_095909243.1	SFRWNLQLMASQGYIVIAPNRRGMPGHGVEWNAQISGDWGGQVMKDYLAAIDDIAKEPYVDSNRLGAVGASYGGYSVYNLAGIHNKRFKTFIAHCGVFNTQSMFGTTEETFFNNHEFAGPYWEKNNALAQKAYTEFNPIEKVAAWDTPILIIHGGKDYRVPEEQGFQAFTAAQLRGIKSKLLYFPDENHWVLQPQNALLWQRTFFDWLKETLQ	glutamyl
WP_220056692.1	GFDPQNQLLAQNGMAVLQVNFRGSGGYGERFEQAGYQKWGSDIQHDIIDATQYVIDQGFADKGRVCIAGGSFGGYSALQSAVLAPDMFKCAVGFAGVYDLELMFDEGDVARTRSGTSYLKDVLGQDKAILKAMSPSENVAKLKANLLLVHGGDDERAPIEQLESLEKALKAHNYPYQKLVMDNEGHGFYNDEHRAKYYDQMLSFLKTNLKL	dpp
WP_220056783.1	HFRWNAQTFASWGYVTAWPNFHGSSGFGQEFADAINPDWKNKSLEDVLKAADWFKQQSWIDSERMVAGGASYGGYLTSIILGQPHPFKALLIHAAVYDMYSQMSADFAVHSTRFGNYWDNPELYKAISPHYFAANFNTPTLVSHGQLDYRVPVGQGFELFRTLQTRNVESRMIYFPDENHWIMKPNNSIYWYNQVKDWMTHYAKPG	glutamyl
WP_220056825.1	DFDYWAQFFANRGYAVFRMNFRGSAGYGYEFMKAGLKSWGLEMQNDVEDGTRYLINQGISDPQRICIVGASYGGYAALMGAAMTPDLYRCAVSVAGVTDVAYLVKSSRRFTNYEVVKEQIGDDFSALYERSPVSKADKISIPVLLLHGDKDRVVKVQHSREMFDELKSRKKNVEYIELENGDHYLSNNDHRLTTFKALDKFLADNLKTQ	glutamyl
WP_220057196.1	YFHAIAQFYANRGYAVLQPNFRASTGFGKKFLNLGNNNWGIGSMQHDLTDGANYLVEQGTADKQRLGIFGASYGGYAALSGATFTPDLYQAVIAYVGPSSLVTLMNSFPDYWRPYLGQWFESVGDPQIAEQKQDMEKRSPINYVDNIKAPLMLIQGANDPRVTQIESDNIAKKMYQKSLPVKYVLAKDEGHGFSKRANKLASIVATEQFFAEHLGGR	glutamyl
WP_182092470.1	AFFWEFQRFAEAGYNVVFTNPHGSTTYGQAFINAVVNHYGEQDYRDVLAGLDRAIERYSDKIDATQQIIIGGSYGGFMTTWAIGHTDRFQAAVSQRPVTEWLHLTGASDIGYNFVADEMGATPYTEAGRAELIKRSPITYAGAVKTPLLMMHGEYDLRTPIAQTEMYFTAVKTLTDTPVEMVRFPQSWHGVSRNGLPNLRNARLIVMFEWLDKTLK	glutamyl
WP_043172813.1	VLDPRIQYWTQRGFAVADLNYRGSTGYGRAYRQALHLRWGESDVADACAAVEHLAAQGLVDRSKAFVRGGSAGGYTTLCALAFHDVFRAGASLYGVSDPIALGRATHKFEGDYLDWLIGDPQRDGERYQQRTPLLHAAQIKVPVVFFQGELDAVVVPEQTRSMLEALRANGIEAEGHFYAGERHGLRKAENLAHALEEEWKFYCRVLGQ	glutamyl
WP_039870455.1	SYRWNFQIMAAQGYIVVAPNRRGLPGFGQAWNEEVSGDWTGQCMNDYLSAIDDAAKLPYVDKDRLGCVGASFGGFSVYYLAGHHNKRFKAFIAHDGAFNLESMYTDTEEDWFSNWEYEDAYWKKNRSKNAEKTYTQSPHLYVDKWDTPILCIHGEKDFRINYNQGMGAFKAARMKGIPAELLLYPDENHWVLKPQNGILWQRTFFEWLDKWLKK	glutamyl
WP_271238173.1	GYDPWVQYLADRGYAVFQPNYRGSTGFGRGFVAKGDGEWGRGMQADTDDGVDWLAGKGIADPGRVCIMGASYGGYAAMWAAARSDARYRCAVSFAGISDVGAQLAYDRKTFTERDYRNWKRRIQGDAPSLDALSPIARVEALRMPILIAHGTADETVPPDQSIRLHDALTRLGRAHDYVAYPGQGHTLEGPADNADFLERVGRFLAAHN	glutamyl
WP_088061679.1	KYPIEQFIDKGFIVLEPNYRGSSGYGNEFLKANYRKQGLADYDDVISGVDALVEKGIVDKERVGVMGWSNGGYISAFCSTCSSRFKAISVGGGITNWSTHYVNTDIPYFISMYLGNTPWNDPEVYKKTSPMTYIKSACTPTLIQHGEKDVRIPITNAYELYEGLRDMEVDTELIIFKGMAYSSNQPGMNVAIMKQNLMWFSHYILGE	glutamyl
WP_234287363.1	IFHHEHQVFANDGYIIIYTNPHGSSGNGVKYSDIRGKYGTIDYEDLMNFTDFAIKKYPQIDENNMGVYGGSYGGFMTNWIVSHTNRFKAANSQRSISNWTSFYGVSDIGYYFAPDQTGANPWDNLEKMWEQSPIKHAKNVKTPTMFIHSDEDYRCPLEQGLQMYTRIKENGVDTKMYIFHGENHELSRSGKPKARIKRIEKIKDWFDGYLK	Amino
WP_194213704.1	EWDYEAQFYASRGWLVLKPNFRGSEGYGPAFEHAGDLQWGGLMQDDVTDATKWLVAEGVADPDRICIVGSSYGGYAALFATIKEPGLYKCAVSVNGVADLVRLKSGDKHYIGGRSWVKDMGLEGVDDKEVSPYHRAEDISAPVLLVAAKDDARVPYDLSRDLYSRLKRLKKPVDYVELKNGTHHMVTAEARFETLKAAEKFLKQYLD	glutamyl
WP_194213705.1	WDYWAQFYANRGYAVIQPNFRGSTGYGKSFYEAGRKQWGGLMQDDVTDATYWMIENGYSDPDRICILGGSYGGYASLFAPIKEPDLYKCAVSINGVADIPMMRREDIRDFSKDNWIQDVGLEGHEPEFVSPYHRANEVNIPILLIAAVNDGRVPYDQSTRMHKKLKSLGKDSTYIEMADGDHWLMTKAAKTTMLTETEKFLEKHIGH	glutamyl
WP_228073843.1	EFEADWQIYAASGYIVVGINPRGSSGKGFEFAKAIYADWGNVDSKDIIAGVQYLAGKGIIDKTRLGTGGWSYGGMLTNYVIATDTTFKAAVSGAGSANMLGMYGHDQYAREYELELGTPWHNMDAYLRVSFPFFKADKITTATLYQCAEKDLNVPCLGAEQMYQALKSLGTDTELVIYPGEHHGLTVPSYQEDRIRRNLSWYNRYLKKI	dpp
WP_164698384.1	AFFWEFQRFAEAGYNVVFTNPHGSTTYGQAFINAVVNHYGEQDYRDVLAGLDRAIERYSDKIDATRQIIIGGSYGGFMTTWAIGHTNRFQAAVSQRPVTEWLHLTGASDIGYNFVADEMGATPYTEAGRAELIKRSPITYAGAVKTPLLMMHGEYDLRTPIAQTEMYFTAVKTLTDTPVEMVRFPQSWHGVSRNGLPNLRNARLTVMFEWLDKTLK	glutamyl
WP_193440362.1	FSMRWNFALMAAQGYVIIAPNRRGMPGWGTEWNEAISKDWGGQPMRDYLAATDFAKTLPFIDGERIGAVGASYGGYSVLMLAGIHEGRFKTFISHNGLFDMKMWTLTTEELWFADWDVGTIFDKPLPKSFTEYNPSNFVEKWNRPMMIIQGQKDYRVPYEQGQAAFQAAKLRGLKAKFLYYPDENHWVLKPHNAIVWQREFFDWLKETL	Amino
WP_038460068.1	GYEPIPQWLANRGYAVLSVNYRGSTGFGKNFLNAGNGEWGQKMHEDLLDAIQWVIDRKIADPQKVAIMGGSYGGYATLVGLTFTPDIFACGIDIVGPSNLVTLVESIPPYWKPYLAALKVTIGADFDTIEGKEFLEKRSPIHYANQIKKPLLICHGANDPRVKQAESDQIVNKMAEKNIPVTYVLYPDEGHGLTRPENRLSFFGIAEAFLSQNLGGR	Amino
WP_249909698.1	VFDPRIQYWTQRGFAVADLNYRGSTGYGREYRQALERNWGVVDVEDACAVVAHLAERELIDPARAFIRGGSAGGYTTLCALMRGGVFRAGASLYGVSDPLALAHATHKFEGDYLDWLIGDTQRDAERYRQRTPLLHAERIEVPVIFFQGELDTVVVPEQTRAMLTALTANGIEAEEHFYPGERHGFRQASNLAHALDAEWRFYCRVLERQ	glutamyl
WP_112223601.1	ALNLVKQYWTSRGFAVVDVNYGGSTGYGREYRERLRGQWGIVDVEDCANAVRYLIDSGEVDSSRIAIAGGSAGGYTTLASLVFTDIYHAGASHFGLSELESFVLETHKFESHYLHGLIAPYPEEKHVYYERSPINFTNRLSCPVIFFQGLDDKVVPPNQAVPMVEALREKGLPVAYLEFEGEGHGFRKAENIKRSIDGEFYFYSQIFGFE	glutamyl
WP_135815355.1	IFRSMFQCFLNRGYSIFAPNFRGSTGYGASFVKLVEQDWGEGPRLDCLAGIEWLFEEGISDREKLFLVGGSYGGYMALLLHGRHPEYFKAVVDIFGVSDLFTFYNSVPEHWKPMMERWIGNPERDKERFIKDTPTTYLDGMVKPMLVIQGAKDPRVVKEESDQIVAKLQEAGRDVEYLVLEDEGHGFSRKENEIEVYSRMLEFLGKHQG	Amino
WP_066623120.1	GYSAMVQHLVNHGYAVLGANNRGSSGYGKTFFHLDDKKHGEADLRDIVAGGDWLREQDWVADDQVAVMGGSYGGYITAAALAFHPDAFAAGVDIFGVTNWVRTLESIPPWWGAQRIALYDEMGDPATDAERHRRISPLFHTEGINKPLLVVQGENDPRVLKVESDELVAAVRANGVPVDYVVFPNEGHGFTRRDNRITAQDAYLTFLDKYVRK	glutamyl
WP_066627857.1	SYRWNPETYAGAGYAVVMIDFHGSTGYGQAFTDAISQHWGDRPLEDLQKGWAAAQAKYSFLDGDNACALGASYGGYMINWIAGNWSNEFKCLVNHDGVFDTFGMGYSTEELWFTEWEYGGTPWDKPEGYQKFNPANHVDNWKTPMLVVQGDRDFRIPTAQGLSTFTALQRRGIDSRLIVFPNENHWVLKPANSLQWHNEVFGWLNKYLTPT	glutamyl
WP_066627860.1	SYRWNPQVYTAAGYAVVMINFHGSPGYGQAFTDAINDHWGDRPLEDLEKGWAAALSSNPWIDGDRACALGASYGGYMVNMIAGKWNGPWRCLVNHAGVFDVPQLMNAMDIGNFIWEFGGPSWERKAVYDAFNPETYAGDWTKPMLVLHGSKDFRVPMEQGLATFSALQRQGVPSRFVHVPDENHWVLKPRTWVDWQQEILDWVGRYTAPA	Amino
WP_167544779.1	GFDWWAQAIAAQGYVVLQPNFRGSDGLGEAHLSAGYGQWGRKMQTDLSDGVRWLASQGMIDPKRVCIVGASYGGYAAMAGPTLDTGIYRCAVAVAGVSDLNEMIRWSGGGSRGRESPVVRYWMRFMGAEKLGDPALDALSPALMADRADAPMLLIHGRDDTVVPYDQSVRLYNALRRAGKPVELVPLDDEDHWLSTAATRQRMLDETVRFLKANN	Amino
WP_190614603.1	IYYHEMQYWTNRDYVVFYCNPHGSDGRGNEFADIRGKYGTIDFEDIMNFTKYVVEKYTFIDKEKIGVTGGSYGGFMTNWIIGNTDFFKAAASQRSISNWISMGMTTDIGYYFAEDQMDTNPWNGFEKMWNQSPLKFADKAKTPTLFIHSDEDYRCYMPEAIQMFTALKYHGVESKFVLFHGENHELSRGGKPEHRIRRLKEITEWMDKYLKK	glutamyl
WP_064521973.1	YFREQMFHNLLVQKGYVVLDLDYRASAGYGRDWRTAIYRNMGHPELDDYLDGLDWLVADKQGDRDRAGIYGGSYGGFLTYMALFRSPGTFKAGAALRPVGDWTQYNHEYTANILNTPELDPQAYHASSPIEYAAGLRDHLLIAHGMIDDNVFFRDSVSMSQKLIELHKDNWEIAPYPLERHGFTRADSWLDEYKRVLKLFEQQLK	dpp
WP_151124426.1	HYRWCWKLFAAQGHVVVNVNYHGSSGFGHAFLDSITQRWGELELQDVEAATDWLLKKPWVDKKRVFASGGSYGGYMVAWMNGHVAPGRYAAYVCHAGCYDWTAMFADDAFSWHAKELGAWYWEDPAKVASQSPHAFAGAFATPTLVIHGALDYRVPDQQGLAYYNTLKQRGVDARLLWFPDENHWVLKPRNSRLWYEEFFAWLQRHD	Amino
WP_255942956.1	GFQPEVQLFANRGIAVLQMNFRGSTGYGREFWEKSFKQWGQSMQDDITDGVKWAIDQGYAQDGEVCIYGASYGGYATLAGVTFTPDLYKCGIDYVGVSNLFTFMDSIPPYWAPFLAMLHEQVGDPNNPEDAEMMKAYSPVFHVDQIKAPLLVLQGAKDPRVVKSESDQIVDALRDRGVEVEYIVKENEGHGFRSLENRLDGYQAMDRFLKTHLLEQ	glutamyl
WP_203649864.1	VLDPRIQYWTQRGFAVADLNYRGSSGYGRAYRQALHLNWGASDVEDACAAVAHLAGLGLIDPDQAFIRGGSAGGYTTLCALAFRDVFRGGASLYGVSDPEALGRATHKFEGDYLDWLIGDPRRDAERYRQRTPLLHAGQIKVPVIFFQGELDAVVVPEQTRSMLEALKAKGIEAEGHFYAGERHGFRQAANLAHALEEEWKFYCRLLSQA	glutamyl
WP_015509165.1	TFFHEMQVHAANGYGVILLNPRGGQGYGQTFVKSILGDYGNKDYQDLLLGMDAVVANHPEIDTNTIHVAGGSYGGFMTNWIVGHTDRFCAAVTQRSISNWISFYGTSDIGPAFVKFQLLRELDQTEGLWKMSPLAYASQVKTPTLVLHGENDLRCPQEQGQQFYMALQRQGVDTKLMLFPQSSHGLSRNGLPNLRIERLQAISEWLASHENQS	glutamyl
WP_200219385.1	NFDYWTALLAYNGYAVLQPNFRGSSGYGHDFLMQSIQGFGLAMQDDLQDGANWLIDQGIAQADSICIGGASYGGYAALMAVIKHPETFKCAASFAGVSDLQYLVSKARHFTNKNIVRKQFGTDDDLLEANSPVNFAKKITRPILLVHGTDDSVVPVYHSREMQDELDDEAKDVTYIELEDGDHYLSYQEHRVKTLQAFLDFFDKHLKKN	glutamyl
WP_199264643.1	GFNPEVQFLANRGYAVLQINFRSSTGYGRKFWEAGFKQWGLSMQDDITDGVQWLIDQKIADPKRIAIYGASYGGYATLAGIVKTPDLYAAAVDYVGVSNLLTFMNTIPPYWKPLLVKMHAMVGDPEKDKELLEANSPVLHADKIRTPLFIAQGAHDPRVNKAESDQMVDALKARGVDVEYMVKDNEGHGFHNDENKFEFYERMERFLARHLQP	glutamyl
WP_089167284.1	VFDPRIQFWTQRGFAVADLNYRGSSGFGRAFRLRLAGEWGRIEVEDACALARHLGEAGLIDPARAFVRGASAGGYTALCALAFHQLFRGGASLYGVSDPLSLRRVTHKFEGDYLDWLIGDPARDAERYRQRTPLLHAGRIAAPVIFFQGGLDAVVVPEQTEAMVAALRARGVPVEYRLYPDERHGFRQAAHLADALEREWRFYVDLLD	glutamyl
WP_096588554.1	SLNFRIQYWTSRGIAVLDVNYGGSTGYGREYRQRLDGQWGIVDVDDCVDGARYLVERGEVDGNRLAISGGSAGGYTTLCALTFRDTFKAGASHYGVSDLEALARDTHKFESRYLDRLIGAYPEQRQIYQERSPINFTERLASPVIFFQGLEDQVVPPNQTEAMVTALRVKGVPVAYLPFEGEQHGFRKAENIKRSLEAELYFYSQIFGFE	glutamyl
WP_096595140.1	SFLGRGNYYLNELGVAILFPNVRGSSGYGKTFLKLDNGYQREDSVKDIGALLDWIATQPDLDKNRILVTGGSYGGYMSLAVATKYGDRIRASIDLVGISNFVTFLEKTESYRRDLRRVEYGDERDPKMREFLLKISPLNNASSIKKPLFVIHGKNDPRVPLNEAEQIVATVKNNQVPVWYLMAKDEGHGFSKKKNIDFQFYATVMFVKEFLLK	Amino
WP_232278341.1	SFRSLFQTLLANGYHIFAPNFRGSTGYGSNFTKLVECDWGEGPRKDCLKGMEWLFEQGISSRDKLFVIGGSYGGYMTLLLAGRHADYFKAAVDIFGVSNLFTFVTSVPDFWKPMMERWVGDPEKDRERFITDSPITYLDTMVNPMLVIQGANDPRVVKEESDQIVEALRSKGRDVEYVVLDNEGHGFSKKENEILVYERMLDFLKRHQY	Amino
WP_231960366.1	GFNPEAQLFASRGYATLQVNFRISGGYGKEFLRAGFKQIGRKVMEDVEDGVKYVIDQGWVDPAKVAIYGGSHGGYATLMGLVKSPDLYTCGVDYVGISNIETFFASFPEYWKPLTDMAKEIWYDLDNPEEAKIAREVSPIYQIDKITRPVFVVQGANDPRVNINESDQIVTALRAKGLYVPYMVKYNEGHGFYREENRMDFYSAMMGFLARYLK	Amino
WP_237654436.1	SNRWNPQTYAGQGYAVVMIDFHGSTGYGQAFTDAISQHWGDRPLEDLQKGWAAAQQQYKFLDGDKACALGASYGGYMVYWMAGNWNQPWKCLVDHDGVFDNRTMGYATEELWFSEWENGGTPWQNPAGYETFNPVLHVDKWKVPMLVIHGQQDFRIPVEQGLAAFSALQRKGIASKFLYFPDENHWVLKPQNSILWHDTVNGWLKQHIGQ	glutamyl
WP_124352856.1	ILDPRIQYWAQRGFAVADLNYRGSTGYGREYRQALHLGWGEVDVEDACAVVAYLARQGLIDGDRAFIRGGSAGGYTTLCALAFADVFRAGASLYGVSDPVALARDTHKFEGDYLDWLIGDPDQDAERYKARTPLLHAGNIRVPVVFFQGELDAVVVPQQTRDMLKALQDNGITAQAHYYPDERHGFRKAANQAHALEQEWLFYRQVMEQT	glutamyl
WP_011174775.1	GLNPTVQWLTNRGYAVVQLNYRGSSGYGKHYLNAGNREWSKKMHTDLLDAKQWMIDQGYVDPHKVAIYGGSYGGYATLVGLAFTPDEFCCGVDIVGPSNLVTLLQTLPPYWAPLKAKMELRLGNLDTDAEFLKACSPLFKVDQIKKPLLIAQGANDPRVKQSESDQIVKAMREKNLPVEYLLFPDEGHGFARPENRLKFAAAAEDFLVKYLGGR	Amino
WP_207166658.1	ILDPRIQFWTQRGFAVADLNYRGSTGYGRAYRQALHQRWGEVDVEDACAVVSYLDQQGLIDPRLAFIRGGSAGGYTTLCALAFAKVFCAGASLYGVSDPIALTRSTHKFEGDYLDWLIGDPEQDNERYLARTPLLYASNISVPVVFFQGELDAVVVPQQTRDMLKALQDQGIAAEAHYYPDERHGFRKADNQAHALEQEWRFYQKVLQAQ	glutamyl
WP_110606415.1	VLDPRIQFWTQRGFAVADLNYRGSSGYGRAYRHALHLRWGQSDVEDACSAVERLAADGLIDKTKVFIRGGSAGGYTALCALAFREVFRAGASLYGVSDPVALARATHKFEGDYLDWLIGDPEQDAERYRQRTPLLHAERIKVPVVFFQGELDAVVVPEQTRAMLAALNANGIEAQAHFYAGERHGFRKARNLEHALEQEWRFYCKVLEQH	glutamyl
WP_205468056.1	GYNATHQWMANRGYAVLSVNYRGSTGFGKNHVNSAIGEWSGKMHDDLIDAVDWAIEKGIADPDKVAIGGGSYGGYATLVGVTFTPDKFACGVDIVGPSNLVTLMESFPPYWRPVLEGTFYRHIGDPAKPEDRERIVAQSPLTHVDEIKVPLLIGQGANDPRVTKIEADQIADAMQEKGLPVTYLNYTDEGHGFQRPENRLSFFATMEGFLAECLGGR	glutamyl
WP_253337830.1	TFDDEVQMLADAGYAVLQVNYRGSGGYGVAFTSAGAREWGGKMQDDVTDATRWAIAQGVADKGRICLYGGSYGAYASLMGVAKEPDLYKCAAGYVGVYDLPTMHTQGDIQERGSGETYINEWIGKRDSLGVVSPNRMADRIKVPVFLAAGGEDQRAPITHSRMMEQALRKAGVPVETLYYDNEGHGFYLEAHRKEFYTRLLAFLSRSLGGG	glutamyl
WP_253337926.1	AFSEDVQMLATRGYAVLRVNFRGSGGRGRDFVEAGYRQWGRAMQDDVTDATRWAIEHAGVDASRICMWGESYGGYAALMGAVREPALYRCVVGMAGPYDLPTMFRWGDTHRSKWGRAYLTRALGEDMARLREDSPTANVGKIRANVMLVQGMRDYRVSPEHLRILRKALDDGGVRYEGYFPSDETHGFFDEKSRLKYYDSVLRFLDRNIAPA	Amino
WP_065717153.1	SLNLRIQYWTSRGFAFVDVNYGGSTGYGREYHQRLDGNWGIVDVQDCVNVAKYLVAKGLADGEKLAIAGGSAGGYTTLAALTFHDVFKAGASYYGISDLEVLATDTHKFEARYLDRLIGKYPAEKEKYIRRSPIHFTEKLACPVIFFQGLEDKVVPPNQAEMMVEAIKTKGLPVAYVPFEGEQHGFRQAENIKKALDSEFYFYSQIFDFT	glutamyl
WP_017148052.1	VLDPRIQYWTQRGFAVADLNYRGSTGYGREYRQALHQRWGESDVADACAVVEYLAAQGVVDKRKAFIRGGSAGGYTTLCALAFQDVFRAGASLYGVSDPIALGHATHKFEGDYLDWLIGDPQRDADRYRQRTPLLHAERIKVPVIFFQGELDAVVVSEQTRSMLAALQANGIDAEGHFYAGERHGFRKAENLAHALEEEWKFYCRVLAQ	glutamyl
WP_221837608.1	SYRWNFQLMAANDYIIIAPNRRGLPGFGQEWNDAISGDWGGQPMDDYLSAVDEIKKEPYIDESNIGAIGASYGGYSVYYLAGIHEKRFKTFISHCGLYNLESWYGTTEELFFANKDIGGSYYGEKIPENYIKNSPHRNAHKWDTPMLIFHGERDYRVPLNQGMEAFQVLQLKGIDSKLITFPDENHWVLSPQNGVIWHREFYSWLDKHLK	Amino
WP_147625964.1	TGAMYAATGYFEFMPNPRGSYGQGEAFVQANRRDFGYGDLRDILAGVDAVEKMVPVDDHRLGLTGWSYGGFMTMFAPTQTQRFRAAVAGAGLSDWQSYYGENRIDQWMIPFFGASLYDDPAVYAKSSAINFVKQAKTPTLIVVGDRDEECPAPQSFEYWHALKTLGVPTQLVVYPNEGHHFANPKHVRDVLQRSLDWFAKYLPAS	Amino
WP_147626511.1	SYRWNPQTYAGQGFAVVTINFHGSTGYGQKFTDSISGDWGGKPLEDLKLGWKAALSKYSFLDAGRACALGASYGGFMTYWIAGVWNSPWKCFVDHDGVFDSRMMYYATDELWFEEHENGGPQYDVPKNYEKFNPLDHVKDWRVPMLVVHSGHDFRIPLSQGLGAFTALQRRGIPSEFLTFPNESHWVLQPHNSVLWHDTVNAWLEKWTKQ	glutamyl
WP_147628397.1	YWGASATAYSSFGYFVLLPNPRGSTGEGEAFVRQNIGTGKMGYGDLDDILAGIDAVEKIAPVDNNRLGMTGWSYGGFMSMFAPTQTNRFKAVVAGAGISDWKSYYGENQIDGWMIPFFGASVYQNPSAYEKSSAINFITRDHTPALIVVGERDEECPAPQSFEYWHALQTLGVPSKLVVYANQGHGIANHDDQVDILRRSLDWFGKYLAAA	Amino
WP_264920696.1	GFDPQNQMLANQGIAVLQVNFRGSGGYGEAFQQAGYRKWGSEIQYDIIDATRHLIDQGIVDKQRICIVGGSFGGYSALQSSVMEPDLFKCAIGFAGVYDLEMMFKEGDVQERDSGTSYLRTVLGQDQAVLRAMSPTRNVDKLKANLLLVHGGNDERAPIEQFEALEDALKKRNYPYQKIIMDDEGHGFYDESHRAIYYQKMLNFLKQNLGV	dpp
WP_264921350.1	AYSSAIQYWTSRGFAVFELNYRGSTGFGRQYRQSLYGNWGKADVEDAVWAAGFLVDQGWVSADKLAIRGGSAGGLSVLSALAFYDKFKAGVSYFGISDIEVLGNETHKFESRYLDQLIGPYPKMKAVYRERSPLYHLQGFNEPLLLLQGLEDKVVPPNQSQHIFKALKDKGVPTAFIGFEGEGHGFRQPHNKILALESELVFYGMVFDF	glutamyl
WP_029818297.1	GPYEQWLANRGYAVLSVNFRGSTGFGKAFTNAGNGEWAGKMHEDLLDAVQWAVKQGVTKPDEVAIMGGSYGGYATLVGMTFTPDAFKCGVDIVGPANLNTLLGTVPPYWASFYKQLTRRMGDPATEAGKQWLTDRSPLTHVDKISKPLLIGQGANDPRVKQAESDQIVNAMKAKNIPVTYVLFPDEGHGFRRPENSKAFNAVTESFLSQCLGGR	glutamyl
WP_029820688.1	YFREQMFHNLLVQQGYIVLDLDYRASEGYGRDWRTAIYRNMGHPELEDYLDGLDWLVATKQGDRARAGIYGGSYGGFMTYMALFRSPGTFKAGAALRPVGDWMQYNHEYTSNILNTPELDPEAYKISSPINYAEGLRDHLLIAHGMIDDNVFFKDSVDMTQKLIELHKDNWQVAPYPLERHGFTRADSWLDEYKRILKLFNEQVKP	dpp
WP_051370102.1	VPQLIADAQAAVDEVVRRGVTDREHIAIGGHSYGAFMTANLLAHTRLFKAGIARSGAYNRTLTPFGFQAEERNYWQAQSVYQAMSPFNYADKIKDPLLLIHGQDDNNTGTFPIQSERMFAAIKGLGGTARLVMLPNESHAYRARQSIMQMLAESEQWLKTNVGEP	glutamyl
WP_235880142.1	GLNSMHQWLANRGYAVLSVNFRGSTGLGKKFVNAGNKEWAGKMHDDLLDAVKWAVDQKVADASKVAIMGGSYGGYATLVGLTFTPEQFACGVDIVGPSNLKTLLSTIPPYWAPMLDTFKTRVGDPTTPEGEKLLASRSPLSFADRIKRPLLIGQGANDPRVKQAESDQIVKAMQAKGIPVTYVLYSDEGHGFARPENRLSFNAVAETFLAQCLGGP	glutamyl
WP_252973354.1	PMLELQLFRRAGYAVAFSNPRGSTGYGQDFALLEGEWGERDERDLMGFLDHVLAHFPLDPKRVGVAGGSYGGYMTNWLTARYPERFKAAVTDRSICNWLSFFGASDIGPRFTYLELKAKPWERPEVLWEKSPLRLVHRVRTPTLVVHSEEDHRCPIDQGETWYTALFHLGVKTAFFRVPEEGHELSRSGRPDRRLARLRAYLDWWRENL	Amino
WP_182127523.1	AFFWEFQRFTEAGYNVVFTNPHGSTTYGQDFINAVVNHYGKQDFRDVIAGLDVALQRFGEYIDANQQIIIGGSYGGFMTTWAIGHTSRFEAAISQRPVTEWLHLTGASDIGYNFVQDEMGANPYTPAGREELIKRSPITYAAQVKTPLLMLHGEYDLRTPIAQTEMYYTAIKTLTDTPVEMVRFPQAWHGVSRNGLPNLRETRLTVMFDWLQKTLA	glutamyl
WP_271149445.1	GFNPETQLFASRGYATLQVNFRISGGYGKEFQVSGYKQIGRKAMDDVEDGVKYVIQQGWVDKDKVAIYGGSHGGYATLMGLIKTPDLYSCGVDYVGVSNIFTFFDSFPEYWKPYKEMVKQIWYDLDNPEEAKIAKEVSPVFQIDKIKKPLFVVQGANDPRVNINESDQIVKALRSKGFEVPYMVKYDEGHGFGKEPNRLELYKSMLGFFAENFNK	Amino
WP_126109003.1	SFFHEMQVLAADGYGVIMLNPRGGNGYGQEFVASILGDYGNKDYEDLMLGTTHVLNEHPEIDASHLYVAGGSYGGFMTNWIVGHTDRFRAAISQRSISNWISFYGTSDIGAFFVEFQLQRDLSDMEGLWKMSPLAYAKNAKIPILMMHSDQDLRCPMEQAEQFYVAMKKNDVDTKLITFPQSNHGLSRNGLPNLRMKRFDAMMDWLKKYQ	Amino
WP_164544046.1	NFYHETQYLAANGYLVLLVNPRGSYGYGQEHTYGVYEKYGKGDYTDLMTAIDGVINDHSFVDASQLFVTGGSYGGFMTNWIITQTNRFKAAVSQRSMSNFVSMFGTSDIGYYFYKDETGHDISRPDKLWESSPLAYVEQVETPLLLIHAKDDLRCQFEQAQQFYTGLRYFNKTAEMLVFPNSGHELSRTGRPSYRVERLKAILDWFERYRSK	glutamyl
WP_062824419.1	ILDPRIQYWAQRGFAVADLNYRGSTGYGREYRQALHLSWGEVDVEDACAVVAYLAGQGLIDGDRAFIRGGSAGGYTTLCALAFADVFRAGASLYGVSDPVALARDTHKFEGDYLDWLIGDPEQDAERYKARTPLLHAGNIRVPVVFFQGELDAVVVPQQTRDMLKALQDNGITAQAHYYPDERHGFRKAANQAHALEQEWLFYRQVMEQT	glutamyl
WP_131692494.1	GFDPDSQLLASRGIAVLKVNFRGSGGFGRNFEHAGHKKWGAEIQFDIIDGVKHLIAKGIADKNNICIVGASFGGYSALQSAILEPDMFKCAVGVVGIYDLPLMFEEGDISERNSGQRYLKSVIGSNEVQLKSYSPSYNIDKLKAAVLIVHGGEDKRAPIEQAESLIAALKKANHPYELELLEDEGHGFYKPEHQLKYYNKLVSFLEKHMKF	glutamyl
WP_237114691.1	GRYPFNLWAEHGYVVYVVQPTGATGFGQEFSAKHVNAWGEYTANDIIDGTKAFLNQYHFVDSKRVGNLGASYGGFMTMLLATKTDMFSASIAHAGISNITSYWGQGWWGYLYSNEASKNSFPWNNPALYSQHSPVFHADKVTTPLLLLHGDSDTNVPVGESHNMYTALKLLGKDVELIEYKGADHQIFARDKRFDWWDTMLAYFDKNLKEQ	glutamyl
WP_237114996.1	SFTAELQRYAAEGYVVVYVNYRGSTSYGKDFALLLDGKYSSEEDFADHNSAVDAMIEKGFIDKNNLFIAGGSAGGIATAYAVGLTNRFNAAAITKPVINWLSKTLTADSYIGQIRNQFPGMPWDNVEHYWKRSPLSLVGNVTTPSLIMTGEEDRRTPISESEQFYQALKLQKVDTVLIRVPGSPHGIAGRPSRMISKIEYTLAWFKQYQK	glutamyl
WP_237115393.1	NYSRPGQMGAARGYAVFYPNYRGSTGKGVDYSKLGQNDYAGKEFDDLVDFKNHLVEMGLVDTKRVGITGGSYGGYASAWGATKLTEHFAASVMFVGVSNQLSKFGTTDISNEMNLVHARSYPWDKWQWYLERSPIYWAGQSKTPLLIMHGKEDPRVHPAQSMELYRYMKVQGKDVRLVYYPGEGHGNRKVAAQYDYSLRLMRWMDNYLIQG	glutamyl
WP_249620010.1	SLPVTQNLSLAFAHVRGGGELGATWAADGRGENKPNTIRDLASAVKLLKSHGYQRIILSGASHGGWLALVTALRHPGLIAGVVATCPIVDLSSYLATELGHKHRVEFPANPQHMDPATLLNSVNPIHLELLLVAGEKDSIVQNQDLDSFCTHWKDIAGPVTLLRHQGGHYAPPSDEIEALEKQLLKFVTGQ	Amino
WP_181008168.1	FREQMFHTLLVQKGYIVLDLDYRASAGHGRDWRTAIYRNMGHPELEDYLDGLDWLIAHKQGDQRRAGIYGGSYGGFMTYMAMFRAPGTFKAGAALRPVGDWMQYNHEYTSNILNTPELDPDAYQRSSAINYAEALQGHLLILHGMIDDNVFFKDSVDMVQKLIELRKDNWEIVPYPLERHSFTHPDAWVDEYKRILKLFETQLKQ	dpp
WP_137005818.1	YDPEVQFLANRGYAVLQVNFRGSTGYGKAFMQAAIGEFSGRMHDDLIDGLDWLIGQGIADPARVAIYGCSYGGYAALVGASFTPERFAATISYSGMSDLRMLVDGAVPFVRPALINTYLSYMGDPDIETQNRDMLARSPVSRLDCISKPLLVVHGANDVRVAKAQADLVVERVRANGVEVDYLLNEREGHWFINEDSNIELYRRIERFLARHLRGE	glutamyl
WP_025215821.1	IFDPRIQYWTQRGFAVADLNYRGSTGYGRAYRQALHLNWGVVDVEDACAVVAHLDEQGLIDGHCAFIRGGSAGGYTTLCALAFHEVFRAGASLYGVSDPVALSRATHKFEGDYLDWLIGDPQQDAERYRARTPLLRAERIRVPVIFFQGELDAVVVPQQTRDMVRALEANGVTVEAHYYPDERHGFRKAANQAHALEHEWLFYRRVIEDS	glutamyl
WP_029494723.1	IYYHEMQVWANMGYFVIFTNPHGSDGYGNKFADIRGKYGTIDYEDLMNFTDYVLEKYPIDKSRVGVTGGSYGGYMTNWIIGHTDKFKCAASQRSISNWISKFGTTDIGYYFNADQNQATPWINHDKLWWHSPLKYADKAKTPTLFIHSEEDYRCWLAEGLQMFTALKYHGVEARLCMFRGENHELSRSGKPKHRIRRLTEITNWFEKYLKQ	glutamyl
WP_223797958.1	HFPWGNDVELLAQHGYWIFQPNPRGSYGQGEAFVRANMRDFGGGDLSDILAGIDAVEREAPIDDARLGVAGGSYGGFMTMWTVTHSNRFKAAAAGAGISDWIAYYGQNGIDQWMIPFFGASAYDDPAIYDKLSPIRAIKNAKTPTFVYVGERDVECPPAQSLEFWHGLRAMGVPSDLVIYADEGHGIRAPANIADRNARLIGWFDRWLAKR	glutamyl
WP_085155185.1	GFQPDVQLLANRGYAVLQVNFRGSTGFGKSFTQAAIGEFAGRMHDDLIDAVDWAVKQGYADRDRVAIFGGSYGGYATLVGVTFTPDVFAAAIDYVGISSLPNFLRTLPDVARRFLASNWHLYVGDPSDPEQEADMLARSPITKVDRIRTPLLVVQGANDTRVVQAESDNMVDALRARGVEVEYMVKADEGHGFVNPENSIDMYHAVERFLAQHLGGR	glutamyl
WP_208445575.1	RFTEENQFLANNGYAVMQVNFRGSGGFGKQFEEAGYRKWGTNIQYDIIDATKHIVAEGIADKERICISGGSFGGYSALQSATLAPELFQCAVGSAGVYDLELMFTEGDVPDSRMGLSFLKEVLGTDPKVWKAMSPTHNADKLKASILLVHGGKDQRAPIEHYEAMAKALNKLNYPYESFVLDDEGHGFYKDEHRAKYYAHVLGFFDKHLKN	dpp
WP_083090049.1	GLDPEAQWLANRGYVCVQVNFRGSSGYGKDFLNAGNHEWGAKMHDDLLDTVDHLVAQGVIDRERVAIYGGSYGGYAALIGATFTPDVFKCAISMVGPSNLNTLIDSFPEYWKPMLAMWHKRVGEDKDFLWSRSPLSRVEDIRIPILIAQGENDPRVKRAESEQIVAAMKERGIDHEYVMYQNEGHGLAKPENRLDFYHRADRFLAKHLGGR	glutamyl
WP_187709360.1	GYNPYHQWLANRGYAVLSVNYRASTGFGKEFLAAGNLQWGKKMHDDLIDSVDWAVANGVTTPDKVAIMGGSYGGYATLAGLTFTPDKFACGVDIVGPSNLFTLLETIPPYWEAFKQQFYQRMGDPTTEAGRALLKEVSPLTYTDRIKKPLLIGQGANDPRVNKRESDQIVDAMKAKNIPVTYVLFPDEGHGFARPANNIAFNAVAENFLQPCLGGR	glutamyl
WP_208218453.1	VFDPRIQFWTQRGFAVVDVNYRGSSGFGRAYRQCLHEQWGVVDVEDACQAVRALVEQGAVDPRRVFIRGSSAGGYTALSALVATNLFRGGASLYGVSDPLALRRVTHKFEGDYLDWLIGDPRRVPERFRERAPLYNAELIAAPILFLQGAQDAVVLPEQTETMVAALRGRGIEVEYRLYPNERHGFRQANNLADALERELRFYRGLL	glutamyl
WP_003615047.1	PFFHEMQVWASQGYFVFFANIYGSDGQGNDYANMRGHWGREDYEDLLKFTDAVLAKIPQIDAGRLGITGGSYGGYMTNWVIGHTDRFKAAASQRSMSNWLSDAFMSDVGPWDDLYSIDANNLDEKLDYAWQQSPLKYAKNVTTPTLFIHSLEDYRCPLPEGMQMFRALLYYGVESRMCLFKGENHELSRSGQPKHRIRRLNANFPGFYNSMSKK	Amino
WP_003615297.1	AFFHEMQVWAGAGYFVFFCNIHGSNGQGNQYGDLRGRYGTVDYEDLMKFTDAVLAAYPDIDQTRLGITGGSYGGFMTNWVIGHTDRFKAAASQRSISNWLSFEHMSDIAPEFCVDQVGASEDDNPEKVWLHSPLKYVKNVKTPTLFLNSDEDYRCPVEEGMQMFHALLSHGVESRMVVFHGENHELSRSGRPKNRLSRLQEIQTWFDGHLGE	Amino
WP_122068445.1	RFTEENQFLANNGYAVMQVNFRGSGGFGKQFEEAGYRKWGTNIQYDIIDATKYIVAEGIADKERICISGGSFGGYSALQSATLAPELFQCAVGSAGVYDLELMFTEGDVPDSRMGLSFLKEVLGTDPKVWKAMSPTHNADKLKASILLVHGGKDQRAPIEHYEAMAKALDKLNYPYESFVLDDEGHGFYKDEHRAKYYAHVLGFFDKHLKN	dpp
WP_122069204.1	GFQPEVQLFANRGIAVLQMNFRGSTGYGREFWEKSFKQWGQSMQDDITDGVKWAIDQGYAQDGEVCIYGASYGGYATLAGVTFTPDLYKCGIDYVGVSNLFTFMDSIPPYWAPFLAMLHEQVGNPEDPEDAKMMKAYSPVFHVDQIKAPLLVLQGAKDPRVVKSESDQIVNALRDRGVEVEYIVKENEGHGFRSLENRLDGYQAMDRFLKTHLLEQ	glutamyl
WP_125302198.1	DFRADIQYMLARGIMVIAPNIRGSTGYGRDYQHLDDRELRMDSVADLKAVRMAVAARSDVDESRIGVFGRSYGGFMVLSAMTEYPDLWKLGVEYYGIANFLTLLQTTGPWRKELRAIEYGDAETMRDELERFSPINRIGNIAAPLMIAHGLEDPRVTPCESEMVYSCLRGLGKPIEYLRVPHEGHGFARIENRRRVFGALARFIDENL	glutamyl
WP_124339184.1	ILDPRIQYWAQRGFAVADLNYRGSTGYGREYRQALHLSWGEVDVQDACAVVAYLARQGLIDGDRAFIRGGSAGGYTTLCALAFVDVFRAGASLYGVSDPLALGRATHKFEGDYLDWLIGDPEQDAERYKARTPLLHAGNIRVPVVFFQGELDAVVVPQQTRDMLKALQDNGIAAEAHYYPDERHGFRKAANQAHALEQEWLFYRRVMELT	glutamyl
WP_082806924.1	GYNPEVQLLANRGYAVLQVNYRGSTGYGRKFWEASFKQWGKTMQDDLTDGVQWLVGQGIADPKRVAIYGGSYGGYATLAGVTFTPDLYAAAVDYVGVSNLFTFMNTIPPYWKPFLDQMHEMVGDPEKDKALLSAASPALHTDRIKTPLFVAQGANDPRVNKAESDQIVESLRKRGVPVEYMVKDNEGHGFHNEENRFDFYTAMEGFLAKHLTPQ	glutamyl
WP_074105916.1	MFTHLKQCVTSKGMYVIYCNPHGGDGYGEKFLEMVERWGYVDYEHLMEFVDTCIEKYPGIDADRLGVAGGSYGGYMTNWIIGHTDRFKAAVSQRGISNLITASLIIDFGDRIMKQTCGDKTPWNHEEVLWNHSPIKYVKNVKTPTLFLHSDRDYRCFMGDTFQMFTALKQLGVDTEMYLFHGDTHGLSRNGRPSNRIARANAIVDWFERYL	glutamyl
WP_231302786.1	YFMHEIQVFTSAGYFVFFCNPRGSEGRGNAFADIRKQFGDIDYIDFMEFTDTVLEKYTDIDKTKLAVEGGSYGGFMTNWIIGHTNRFAVACAQRSIANWSGMQGTTDIGYYFCKGQTGASHMENHELQWKQSPLAYADKCVTPTLFLHGEKDYRCYMQEAFQMFSALKIHGCPTKLCLFEGENHELSRSGRPKQRLQRLVEMLDWFSVYIKKD	glutamyl
WP_041981016.1	VFDPRIAFWTLRGYAVLDLNYRGSSGYGRAYRLRLARQWGELEVEDIRAAIDSLASNGRIDPQRVFVRGGSAGGFSALRALVELPQLRGGASLYGVSDPLALRRLTHKFEADYLDWLIGDPEQDAERYRERTPLLQAERIKVPVIFFQGALDSVVVPSQTESMVEALRKRGLPVEYYLFAEERHGFRQAANLAEALRAEHAFYLRL	glutamyl
WP_058798261.1	SYSDPGQMGAARGYAVFYPNYRGSTGKGVDYSKLGQGDYAGKEFDDLVDMKEYLVNMGLVDTKRVGITGGSYGGYASAWGATKLTEHFAASVMFVGVTNQLSKFGTTDISNEMFLVHARSYPWQKWQWYLERSPIYWAGQSKTPLLIMHGKDDPRVHPAQSMELYRYMKVQDKDVRLVYYPGEGHGNRKVAAQYDYSLRLMRWMDNYLIHG	Amino
WP_237113801.1	FVPVAHYFANRGYAVLQPNFRGSLGFGKRFIQLGEKNWGTGTMQHDLTDGVNYLIEQGIADKQRVGIMGASYGGYAALAGATFTPDVYKAVISYVGPSSLVTLMESFPAHYRPYLGTWYVSVGDPEIAKDRADMESRSPINFVDQIKAPLMLVQGANDPRVTQVESDNIARALAAKNHPLEYILAKDEGHGFMKQNNKLASIVAMERFFAKHLGGG	Amino
WP_172433009.1	QFDPRILFWTQRGFAVFDLNYRGSSGYGRAYRQGLQGRWGEVDVADARAVVAHLAGLGCIDPAQAFIRGASAGGFTTLLALAGDTPFRAGTSLYGVSEPLALRRVTHKFEADYLDWLIGDPVRDAARYHARSPALHPEAIRAPVLFFQGGRDVVVVPEQTRAMADALQRLGREAQVHLYPEEGHGFRQAASLAHALEAEYGFYQRWL	glutamyl
WP_211937998.1	VLTRELLAKGYFVFEPNPRGSYGQGEAFTRANVRDFGGGDLRDILAGVDAVEKIAPVDDKRLGVYGHSYGGFMTMWTVTHTSRFHAAIAGAGIANWISYYGENGIDQWMVPFFGASAYDDPAIYEKLSPLASIKNARTPTFIYVGERDVECPAPQSVEFWHAMKTVGAPAKLLILEGEGHGIRAPEHIKQLNDDELGWLDHYLGDK	glutamyl
WP_211939947.1	DYDTWSQYLSTRGYLVFQPNFRGSRGFGITWAEAGYGQWSGRMADDVTDGVKALISSGQADPNRICVFGASYGGYAALWAGATHPELYKCVVSWAGDADLMLSMKFEKSFGGKEGTRYQYWLKSIGDPEKQADALKKASPISYAETYKPPVLLIHGADDQTVTPEQSRNMEHALKKAGKDVKLIVYKDEDHTDWDTAHEKDAIDQVAKFIQAHIAP	glutamyl
WP_212001157.1	SYRWNFQLMASQGYIVVAPNRRGMPGHGVEWNASISKDWGGQPIRDYLSAIDDVSKESYVDKKRLGAVGASYGGYSVYMLAGIHENRFKTFIAHDGLFDLKSWYGTTEELWFANWDLGAYWDPANAKTYTHFNPSEYANKWNTPILIVQGGIDFRVPIEQGLQAFQLAQLKGIKSKLLYFPEENHWVLKPQNAIVWQREFFSWLKETL	glutamyl
WP_238865855.1	ESTYPLHVYAAQDYVVYTLQPSGTTGYGQEFSARHVNAWGEQTAEEIIEGVKAFVAAHPFVDGSKIGNIGASYGGFMTQYLITKTDLFTASVSHAGISNITSYWGEGYWGYSYGAGASAGSYPWNNPKLYVEQSPLFYADKINTPLLLLHGTADTNVPIGESIQMYTALKLLGKPVEFIQVEGENHAIYNYDKRIAWNNAIYAWFAKWLKGD	glutamyl
WP_153262703.1	SGQWLATAGFAVFLPNPRGGEGHGHAFASAVAGEVGQDEWADIVSGIDLLVADGVADPDRLGIGGWSHGGFMAAWAVGQTGRFKAALMGAGISDWGMLVATGEAGVLEAGLGGSCGWEGPGPHPHDRVSPISYASRVRTPVLILHGEDDTNVPVGQAVYFHRALRRFGVEHEFVVYPREGHVIRERGHQLDVLRRTRAWFARWLGPT	glutamyl
WP_117784098.1	GFSVSRISMLDRGVLYAVPHIRGGGEMGRAWYEQGHLLNKKHSFEDFVDAVRALQRAGLASPARTVADGGSAGGLLMGAVANMAPECFAGVEADVPFVDALTSILDPSLPLTVTEWDEWGDPLHNADVYRYMKEYTPYENAPSDANDARVAVFPKIFITTSMNDTRVLYVEPMKWLARLQRAGVDAVAKIEVEAGHGGTSGRYKQWEEISYENAWCLGVMGIT	Amino
WP_097352033.1	WDWWVQYLAEQGYAVIQPNYRGSSGYGTAFVKAGEGEWGLKMQDDLNDAITFLAKEGIADPKRVCIAGASYGGYAALRAAQRDGALYRCAISYAGVSDLAGIKKYDAQFLNGKTLGRYWTKRATDLHAVSPRFGADQVTIPVLLLHGKADKRVPVKQSRQMTDALKSAGKPYQYIEQPLGDHHFTRSQDRLEFLTAMGAFLAKYNP	glutamyl
WP_050434495.1	GLNPMHQWLTNRGYAVLSVNYRGSTGFGKKFVNAGDKEWAAKMHDDLLDAVKWAVDGKITTEKEVAIMGGSYGGYATLVGLTYTPDTFACGVDIVGPSNLVTLLESIPPYWVPIQEQFAKRVGDLRTPDGKELLLSRSPLLKADAIKKPLLIGQGANDPRVKQAESDQIVKAMQDKKLPVTYVLYPDEGHGFARPENRLSFNAVAETFLAQCLGGP	glutamyl
WP_156338204.1	RFDAFARYFAARGYSVFRPNYRGSFGYGHAFYAANRGKLGAIEFTDIESGVDALIAAGRADPQRLYYGGWSWGGYITAWTIGHTRRYRAAVVGAGVIDVVSQYVLSDINHGSAAEWEFLGNPWKQPEKFADSNPLRFLHQVTTPTLVLHGEQDDRVPPVQGRALYRALVDIGCETRLLTYPREHHGFQEPAHRAHLWATWSAWYAAH	glutamyl
WP_047006309.1	HNRAHQWLANRGYAVLSVNFRGSTGFGKNFINAGNREWSGKMHDDLLDAVDWAVAEGIAEKDKVAIMGGSYGGYATLVGLTFTPDVFACGVDIVGPSNLETLLETIPPYWEPMIKQFHERMGDPSTEEGRQFLKDISPLYRAKEITKPLLIGQGANDPRVKQAESDQIVEAMERDGVPVTYVLFPDEGHGFARPENNIAFNAIAENFLAECLGGR	glutamyl
WP_052766087.1	PGQVAAGAGYAVFQPNYRGSTAYGTDFSKQHQGNYTDPEFEDLVDGKNALVEAGIADPDRVGITGGSYGGYATAWSSTYNSEHFAAGVMFVGISNQISKFGTSDIPMEMYLVHAREWPWEDWLGQLQVSPIYYVDRATTPLLIMHGEEDTRVAPSQSYELYRHMRVRAPDTPLRLVTYPGEGHGNARAAAQYDYNLRMMRWFDTYLMTG	glutamyl
WP_214347867.1	VLDPRIQYWTHRGFAVADLNYRGSSGYGRVYRQGLHLAWGVADVEDACAVVKHLAERGLIDERQAFIRGGSAGGYTTLCALAFHDVFRAGASLYGVSDPVALARATHKFEGDYLDWLIGDPDKDIERYQARTPLLHADSINVPVIFFQGELDAVVVPQQTRSMLKALQENGIKTEAHFYADEHHGFRKANNLADALEKEWRFYRDVLDA	glutamyl
WP_187552722.1	SYRWNPQTYAGQGYAVVMIDFHGSTGYGQKFTDSISGHWGDRPLEDLQKGWAAAQQRYAFLDGDKACALGASYGGFMVNWIAGVWQKPWKCLVSHDGVFDQRAMGYATEELWFTEWEQGGTPYGVPENYEQFNPVNHVKDWTVPMLVIHGQLDYRIPAEQGIAVFTALQRRGIESKFLYFPDENHWVLKPQNSVQWHDTVNGWLKQHIGQ	glutamyl
WP_187553257.1	TFSSNAQYLANELGVAMLVPNVRGSTGYGKTWLSLDNAEKREDSVKDIGALLDWIAKQPELDASRVGVIGGSYGGYMVLSSLMHYSDRIRAGVDVVGISHFGTFLKNTESYRRDLRRAEYGDERDPAMNAVFERISPLNNAHKIKSPLFVAQGRNDPRVPWTEAEQIVKAVRGNGQPVWYLLYADEGHGFAKKANSDWFGAATILFWQQHLLND	glutamyl
WP_187553608.1	EQMFHNLLVDQGYIVLDLDYRASEGYGRDWRTAIYRWMGKPELEDYLDGLDWLVANKQGDRDRVGIYGGSYGGFMAFVALFKQPGVFKAGAALRPVSDWSQYNHEYTSNILNTPELDPEAYKRSSPLEYAEGLQDHLLIAHGMIDDNVFYKDSVMLAQRLIELRKDKWELASYPLERHGFTHPDAWYDEYRRIHELFERTLKQD	dpp
WP_187554040.1	GYNGTTQWLANRGYAVLNVNFRGSTGFGKQFTNAGDGEWAGKMHDDLIDAVDWAVEGGVTRKDSVAIMGGSYGGYATLAGLTFTPDTFKCGVDIVGPSNLNTLLSTIPPYWAAFFEQFAKRVGDPRTEAGKQLLEERSPLTHVAKITKPLLIGQGANDPRVKQPESDQIVKAMQEKKIPVTYVLFPDEGHGFARPENNKAFNAVTEGFLAQCLGGR	glutamyl
WP_063542356.1	VLDARIQYWTQRGFAVADLNYRGSSGYGRAYRQALHLRWGEIDVQDACAAVAFLAGQGLIDPDKAFIRGGSAGGYTTLCALAFHDVFRAGASLYGVSDPIALGKATHKFEGDYLDWLIGDPQQDAERYRQRTPLLHAERIKAPVIFFQGELDAVVVPEQTRSMLEALRANGIEAVGHFYPEERHGFRKAQNLAHALEEEWRFYCRVLAG	glutamyl
WP_261744612.1	VLDPRIQYWTQRGFAVADLNYRGSSGYGRAYRQALHLRWGQSDVQDACAAVEYLAHRGLIDAGKAFIRGGSAGGYTTLCALAFHDVFRAGASLYGVSDPIALGHATHKFEADYLDWLIGDPQRDAERYRQRTPLLHASRINVPVIFFQGELDAVVVPEQTRSMLQALQANGVEASGHFYAGERHGLRKAENLAHALEEEWKFYCRVLEG	glutamyl
WP_043078353.1	GFDPAVQFLANRGYAVLQVNFRGSTGYGKTFTKAAIGEFAGKMHDDLIDAVDWTVKHGYADPSRVAIFGGSYGGYSALVGVTFTPDVFAAAIDYVGISNLANFMRSLPPFVRPHLANNWYRYVGDPAVPEQEADMLARSPISRVDQIRTPLLVAQGANDVRVVQAESDNIVAALRARGVEVDYMVKEDEGHGFVNPENQIDLFHATERFLAQHLGGR	glutamyl
WP_068632136.1	ARTLQQFLANRGYAVLQVNYRGSTGYGRAFMEKAIGEFAGRMHDDLIDGVRWAVARGVADPERVAIYGASYGGYSALVGATFTPETFACAIDVVGVSDLARLVETAPPYWGLGLAWWRRYVGDPANPEQRRLMDAKSPVYRADQVQKPILIMHGVNDPRVKLEQSERMVDALRKAGKNVEFVTFKGDGHGNQRWPNNLTMYRHTEDFLAKCLGGR	glutamyl
WP_136955654.1	TFDPEVQFLANRGYAVLQPEFRGSGGYGKAFYEKGEGQWGRAMQDDLDDGMDWLARDGTIDPKRVCLVGASYGGYAALWGAARNPERYRCAASFAGISDLPRQLKFQIAFKVSKRYRKDWRRTVQGEETFDLKTVSPLFTLDRLRVPVLMMHGTEDQRVPFKQSKLFADALKLSGKPYEFYTLEGEGHGFSTSANMQQWLDRLDVFLAKYNP	Amino
WP_075244588.1	EFDDDTQLQAVAGYAVLRVNYRGSANYWRSFTVAGAKEWGGCMQDDLTDATRWAIAQGMADASRVCLYGASDGGYAALMGVAKEPGLYRCAAGYVGVYDLDMMARDTARYARWAKNWTGDWLGARDTLAARSPVNLASQIKVPVFLAAGGKDERAPIEHTKRMERALNAAGVPVESLYFPNEGHGFCAEPHRRAYYTRLLAFLSKQLGGS	glutamyl
WP_043544099.1	AFDAGLQFWTQRGFAVAALNYRGSSGYGRAYRQRLRGQWGRLELRDIEAALARLDAEGRIDRARVFVRGASAGGYSALRALACLDGLRGGASLYGVSDPLALARCTHKFEGDYLDWLIGDPQRQRRRYLARSPVLQVGRIRAPVVFFQGGLDAVVVPEQTEAMVAGLRRSGVRVECHRYPQERHGFRQPANRAHALLAEWRFYLGLLED	glutamyl
WP_123959248.1	REQMFHNLLVQKGYIVLDMDYRGSEGYGRDWRTAIYRNMGHPELEDYKDGLDWLVDTQQGDRDHAGIYGGSYGGFMTFMALFRSPGTFKAGAALRPVVDWHQYNHGYTSNILNTPDIDPEAYRVSSPIEYAQNLQDNLLIAHGMMDDNVFFQDSMNLTQRLIELHKDNWSIAPYPLERHGYVRADSWLDQYKRILKLFEQNLK	dpp
WP_106648339.1	GFDSQNQYLASQGIAVLQVNFRGSGGYGDQFERAGYQKWGSDIQYDIIDATQYVIDQGFADKERICIVGGSFGGYSALQSAVLAPDMFKCAIGVAGVYDLELMFDEGDVARTRSGTSYLKDVLGQDKATLKAMSPSENVAKLKANLLLVHGGEDERAPIEQLESLEKGLKAHNYPYQKLVMDNEGHGFYNDEHRAKYYEQMLSFLKTNLKL	dpp
WP_106649015.1	DFDYWAQFFANRGYAVFRMNFRGSAGYGYEFMKAGLKSWGLEMQNDVEDGTRYLIDQGISDPKRICIVGASYGGYAALMGAAMTPDLYRCAVSVAGVTDVAYLVKSSRRFTNYKVVKEQIGDDFDALYDRSPISKADKISIPVLLLHGDKDRVVKVQHSREMYDELKSLKKPVEYIELENGDHYLSNNDNRLATFKALDKFLADNLNPK	glutamyl
WP_077299932.1	PFFHEMQVWASQGYFVFFANIYGSDGQGNDYANMRGHWGREDYEDLLKFTDAVLAKIPQIDAGRLGITGGSYGGYMTNWVIGHTDRFKAAASQRSMSNWLSDAFMSDVGPWDDLYSIDANNLDEKLDYAWQQSPLKYAKNVTTPTLFIHSLEDYRCPLPEGMQMFRALLYYGVESRMCLFKGENHELSRSGQPKHRIRRLKEITAWFDQHLR	Amino
WP_046857402.1	VLDPRIQYWTQRGFAVADLNYRGSSGYGRAYRQALHLRWGECDVEDACAAVRHLAEQGLIDPAQAFIRGGSAGGYTTLCALAFQDVFRGGASLYGVSDPEALGRATHKFEGDYLDWLIGDPQRDAERYRQRTPLLHAGQIKVPVIFFQGELDAVVVPEQTRNMLEALKANGIEAEGHFYAGERHGFRQAANLAHALEEEWKFYCRLLGR	glutamyl
WP_215550741.1	KYPIEQFIEKGFIVLEPNYRGSSGYGNEFLKANYRKQGIADYEDVISGVDELVEQGIVDKDRVGVMGWSNGGYISAFCSTFSNKFKAISVGGGITNWSTHYVNTDIPYFIRMHLGNTPWNDPDIYTKTSPMTYIKSACTPTLIQHGEKDARIPTSNAYELYQGLRDMEVNTELIIFKGMAYSSDQPGINVAIMKQNLMWFSHYILGE	glutamyl
WP_070391548.1	AFNLKIQYWTSRGFAMLDVNYGGSTGYGRDYRQRLKNNWGIVDVEDCTNGAQYLAEQGLVDSERLAIAGGSAGGYTTLAALTFRDVFKAGASYYGISDLEVLAKDTHKFESRYLDGLIGPYPERKDLYQQRSPIHFTDQLSCPVIFFQGLEDKVVPPSQAEMMVAALKAKGLPVAYVTYEGEQHGFRKAETIKRTLEGELYFYSRVFGFE	glutamyl
WP_012121509.1	SFDPGIQFWTSRGIAVMDVNYGGSTGFGRAYRQRLDGRWGIVDVDDCCNAAMYLAAQGLADPERLIIAGGSAGGYTTLAALTFRHVFKVGASFYGVSDLEALARDTHKFESRYLDRLVGPYPERVDIYHARSPIYHIERLNCPVIFLQGLEDKVVPPDQSERMAAALRAKGIPVAYLAFEGEQHGFRKAETIIRALEAELYFYARILGFE	glutamyl
WP_194544286.1	QFRSMFQYILAKGYHIFCPNFRGSTGYGSSFVKLVEQDWGEGPRKDCLAGMDWLFEQGISSREKLFVMGGSYGGYMTLLLAGRNPEYFKAAIDIVGVSNLFTFYNSVPEHWKPIMERWIGDPERDKERFIKDSPITYLDDMVNPMLIIQGANDPRVVKEESDQIVEALRAKGRDVEYLVFDDEGHGITKKANEKIAYARMVEFLKRNQ	Amino
WP_015041396.1	GYNPEVQFLANRGFCVLQMNFRGSTGYGRKFWEAGFGQWGLKMQDDITDGVQWLIDQGIADPRRIGIYGGSYGGYATLAGVAFTPDLYAAAVDYVGVSNLFTFMNTIPPYWKPLLAKMQDMVGDPVRDKARLEATSPALHVDRIKTPLFIAQGAKDPRVNKAESDQVVQALRQRGVEVEYMVKDNEGHGFHNDENKFEFYAAMEKFFTEHLKP	Amino
WP_265536889.1	MLDPRIQYWAQRGFAVADLNYRGSSGYGRAYRQALHLRWGEVDVEDACAVVTYLAGQGLINGEHAFIRGGSAGGYTTLCALAFHQVFRAGASLYGVSDPVALGRATHKFEGDYLDWLIGDPLADAERYAARTPLQHAQNIQVPVIFFQGELDAVVVPQQTRDMLKALQDNGIAAQAHYYPDERHGFRKASNQAHALEQEWLFYREVMKPA	glutamyl
WP_025299119.1	SYRWNFQLIASQGYIVVVPSRRGMPGFGTEWNAAVSKDWGGKVIQDYLDAIDDISKEPFVDKDRRGAVGASFGGFSVFELAGRHQKRFKTFIAHDGVFDFVSMTGTTDELWFENWEKGGYYWEKNNAAAQRSYAASPSNFVANWDTPIMIVQGGKDYRVPIEQGQGAFQAAQLRGIKSKFLYFPDENHWVLKPQNALTWQREFFGWLKETL	glutamyl
WP_150924510.1	HAFDETQVLVDAGYAVVYCNPRGSAGYGRAHGRAIRGAMGTIDYTDIMDFLDGALAADERLDAGRVGVMGGSYGGYMTAWIIAHESRFAGAIVERGFLDPVSFQGTSDIGAFFGDEYVGTDPDAMRAQSPMAVVDRVSTPTLVIHSELDFRCPLEQATRYYSALKRQGTETEMLIFPGENHELTRGGQPRHRVERFTAILEWWRRHLPVS	glutamyl
WP_211789373.1	ETTYNLAMFAAQGYIAYSLNPRGCTGYGQAFAADHLNAWGTKTADDIIGAVKTFAAEHPYVDIKKIGCCGASYGGFMTQYLQTKTDLFAAAISHAGISSISSYWAGGYWGVGYSSVASASSYPWNNPELYTKHSPLFNADKIHTPLLLLHGTSDVNVPPSESTALYNALKILGRPVELVEFTGEDHHILEPERQDIWIRTICAWFAKYLQDK	glutamyl
WP_205802207.1	MFYDLFQLAAKMGYQLFAPNFRGSANYGYSFFKMVEQDWGDGPRLDMTAGIDWLIDQKLADREKLFLMGGSYGGYMSLLLHGRHPEYFRAVVDICGVSNLFSFVESVPDFWQPMMEKWVGNRERDYEKLKADSPVTYLENMTQPMLIIQGANDPRVVKEESDQVVDRLKAMGRNIEYLVLENEGHGFSKRENKIKAYHKIFEFFESNR	Amino
WP_131329188.1	SMWHEFQFFTGKGIGVVYGNPRGSNGYGEKFLRANEKDWGTGPAKDVLSYLNKTISEDWVDSSKLLLSGGSYAGYLTAWILSHDHRFLAASSQRGVYDFNTFLGEGDVWNIVPRYFGGYPWTNKIGELLKNQSPINYVQNINTPLLIFIGEHDTRVGTTQSDMLYKSLRLLGKHVEYVRHPNADHELTRSGDNTQRIDQMLRTYEFFYRYLYK	Amino
WP_255478217.1	ASQGYVVVVPSRRGMPGFGTKWNEAVSKDWGGQVIQDYLDAIDNVSKEKYVDTSRRAAVGASFGGFSIFALAGKHEGRFKSFIAHDGVFDFRSMYGTTDEMWFENWEKGGPYWDKNKAVAQRSFSQSPSNFVQNWNTPIMIVQGGKDYRVPIEQGQQAFQAAQLKGIKSKLVFFPDENHWVLKPQNAQVWQREFFSWLKETL	glutamyl
WP_013569734.1	TAAFGPAPFSALDYFVFLPNPRGSFGQGETFTQANRRDFGYGDLRDILAGLDLLEKKLPIDPTREGITGWSYGGYMTMFAVTQTHRFHAAVAGAGVSNWLSYYGENSIDQWMTPFFGDTVYNDPAVYAKSSPITFVKEARTPTLIVVGDRDGECPAPQSFEFWHALRAQKVPTELVVYPNEGHHFREEAHRVDVLTRALNWFNTQMPAQ	Amino
WP_244733272.1	TFFHEMQVHAANGYGVILLNPRGGQGYGQAFVKSILGDYGNKDYQDLLLGVDAVVANHPEIDTNTIHVAGGSYGGFMTNWIVGHTDRFCAAVTQRSISNWISFYGTSDIGPAFVKFQLLRELDGTEGLWKMSPLAYASQVKTPTLVLHGENDLRCPQEQGQQFYMALQRKGVDTKLMLFPQSSHGLSRNGLPNLRIERLQAISEWLASHENKS	glutamyl
WP_012569200.1	GYNGTHQWLANRGYAVLSVNFRGSTGFGKGFVNAGNLEWGRKMHDDLIDGVDWAVKQGVTTADKVAIMGGSYGGYATLWGMTATPDRFACGVSIVGPSNLITLLGSIPPYWASVRENFARRMGDDRTEEGRALLTERSPLSHVQNIRKPLLIGQGANDPRVIQRESDQIVAAMKEKGIPVTYVLYPDEGHGFARPQNRISFNAVTEAFLSRCLGGA	glutamyl
WP_156301044.1	PFSHEMQVWASQGYFVFFANIYGSDGQGNDYANMRGHWGREDYEDLLKFTDAVLAKIPQIDAGRLGITGGSYGGYMTNWVIGHTDRFKAAASQRSMSNWLSDAFMSDVGPWDDLYSIDANNLDEKLDYAWQQSPLKYAKNVTTPTLFIHSLEDYRCPLPEGMQMFRALLYYGVESRMCLFKGENHALSRRGQPKHRIRRLKEITAWFDQHLR	Amino
WP_269199163.1	GYNPEVQFLANRGFCVLQVNFRGSTGYGRAFWEAGFGQWGLKMQDDITDGVHWLIDQGIADPARIGIYGGSYGGYATLAGVAFTPDLYAAAVDYVGVSNLFTFMKTIPPYWKPLLDQMHAMVGDPERDRERLAATSPALHVDRIKAPLFIAQGARDPRVNKDESDQVVKALRERGVEVQYMVKDNEGHGFHNDENKFEFYEAMEQFLVTHLKP	Amino
WP_013573246.1	GFDPVVQWLANRGYAVLQVNFRGSTGYGKAFLNAGNREWAGAMRTDLLDARDWAIKAGYADPARCAIFGMSYGGYATLTALAWTPDAFRCGIDVVGPSDLTTFLASIPPYWEPMRKLLEERVGDEDAFLKSQSPLYRVSSISAPLLIAQGANDPRVKKRESDQIVQALRENGREVEYLIYENEGHGLAHQENLQHFAEVAESFLARHLGGR	glutamyl
WP_013578818.1	GFDPVVQWLANRGYAVLQVNFRGSTGYGKAFLNAGNREWAGTMRTDLLDAHDWAIAEGYADPERFAIFGMSYGGYATLTALAWTPDAFCCGIDVVGPSDLTTFMASIPSYWEPMRKLLEERVGDNDDFLKSQSPLYRASAIRAPLLIAQGANDPRVKKRESDQIVDALRESGTEVEYLVYENEGHGLAHQENLHHFAGVAEMFLARHLGGR	glutamyl
WP_013578937.1	SYRWNPELMAASGYVVVMVNPRGSTGYGQAFIDGVNGDWGGKAYVDLMKGLDAAEMQFPFIDKDRECALGASYGGFMANWMLTHTNRFKCIVTHDGMYNPAAAYGDTEEMWFNEWEFRRAGEKEPGQPWRYASLPADQDPFRKWSPMLSIQNAKTPTLVIHSQKDYRLDVSEGFQLFTALQRLGVPSEMLYFPDEGHWVTKPQNAELWNKTVSDWCDKWTHTN	glutamyl
WP_013580578.1	VFDHEMLTMAARGYVVVYPNPRGSTTYGQNFANIIESNYPGDDFHDLMDTMDAVVAAGWSDPDKLGVTGGSGGGLLTDWTVTQTNRFKAAVAQRDIVDQAAWWYTADIGEFHQYWMPPAPFDNLEIYKAHSPITFINNIKTPMMFILGDADYRTPPTSGGEEFFRYLKYRKIPTVMVRFPRESHELSRSGEPWHRIERLENITAWFDKFLLNT	glutamyl
WP_013581299.1	ASFGGSVWAQLGYFVFSPNPRGSFGQGEKFTAANIKDFGYGDLRDITSGMDAIEKKVSIDKSREGLMGWSYGGFMTMFGVTQTHRFKAAVAGAGISDWKSYYGENSIDQWMVPFFGHTVYDDPAVYAKSSAIEYIKQVTTPTLVVVGDRDGECPAPQSFEFWHALRAEGVKTQLVVFPNEGHGFRDPAHIRDLEAREVAWFAENMPAK	Amino
WP_197534328.1	RFSGTFQLWADKLGIAVIAPNVRGSDGYGKEYLRLDNGKLREDSVKDIGALLDWIGTRPDLDKERVAVFGGSYGGYMVLASVVHYSERLKAAIDIVGISNFVTFLKNTKDYRRDLRRVEYGDERDPDMRAFLESISPTNHVDKMTTPLLVIQGQNDPRVPVTEAEQIVKRLREQGTKVWYMNALNEGHGYRKKENVDLYQQVVVMFLKKHLLGK	Amino
WP_213499438.1	IDWAQLLASHGYAVLLPNPRGSAGQGNAYARGVISGWGTRDYQDLTDGVDMLVARGIADPARLGIGGWSYGGFLSAWAVTHDRRFRTAVIGAAPTDPLTLALATDTPDFVTAYFGLPPEAIARMDRSAPLRALDKVSVPVLVLHGEEDARVPLSQGLAFYRGLRLLGKPASMVTYPGEPHRIGGPDHQRDIQERVLAWFDAHL	glutamyl
WP_213501779.1	WHEWAQMLATHGYAVLLPNIRGSDGQGTEFARAVGSDWGGADYQDMMDGIDTLVADGTSDPERLGIGGWSYGGFMSAWSVTQTDRFKAAVIGAAPVDMAVLARTTDIPDFSAAYFGEAQEHLADLDAVSSVRLLDKVETPVLLLHGKADTRVPPDMSLQYYTGLTRLNKPVELVYYPGEGHSIQQRAHQIDVQERTLDFFETHLKP	glutamyl
WP_239026424.1	GFDWMVQFFAARGFAVLQPNYRGSAGYGSEWYKENGFKSWKTAIGDVNDAGRWLVAQGIAAPDKLAIFGWSYGGYAALQSGVLDPDLFKAVVAVAPVTDFEILRSEAEGFTNAALVREEIGSGPHLREGSPAQNAEKIKAPVLLFHGTLDQNVGVRESQVMAKKLEQAGKSVRYVEFDGLDHFLYSSEARTQLLADSDAFLHTQLKLD	glutamyl
WP_103905794.1	GFDPEVQFLANRGYAVFQVNYRGSIGYGKDFWSAGFKEWGGKIQSDITDGVAWLIHQGIADKNRIAIMGTGFGGYSALYAAAFNPSLYKCAISSSGYSNLFTYFREIPPHLKHYVQLFYRIIGNPESESELFQSISPIFHADKVRIPVLFFQGGLDKYSSVTDANQFVGKLKGNGIPVRYFFKKDEGKRFKNEENIVEYYMEIENFLGEYLK	glutamyl
WP_103906146.1	GFNPETQLFASHGYATLQVNFRVSGGYGKDFLKAGFKEIGRKAMDDVEDGVQYAIEQGWADKDNIAIYGGSHGGYAVLRGLTKTPDLYKAGVDYVGVSNIFTLLNSIPEYWKPYREMLYQIWYDPDNAEEAAIAKEVSPLFHVDKIKAPLFVVQGANDPRVKIAEADQIVKALRDKGVDVPYMVKYDEGHGFGKEENQIQFYKAMMGFFHKHLN	Amino
WP_103906975.1	SFRWNFQLLASQGYIVIAPNRRGMPGWGVKWNEQISKDWGGQSIRDYLSAIDDLSKEPYVDKDRIAAVGASYGGYSVFQLAGVHEGRFKSFISHCGLFDMKSWYGTTEELFFANHDLGGPYWDKANAKTYTEFNPSTMVEKWNTPILIFQGGKDYRVPIGQGLEAFQAAQLRGVKSRLVYLPDENHWVLSGHNAQVWQREFFGWLSETLK	glutamyl
WP_269220533.1	SYRWNPETYAGAGYAVVMIDFHGSTGYGQAFTDAISQHWGDRPLEDLQKGWAAAQQKYSFLDSDNACALGASYGGYMINWIAGNWSNEFKCLVNHDGVFDTFGMGYSTEELWFTEWEYGGTPWDKPEGYQKFNPANHVDNWKTPMLVVQGDRDFRIPTAQGLSTFTALQRRGIDSRLIVFPNENHWVLKPANSLQWHNEVFGWLNKYLTPT	glutamyl
WP_269220557.1	GFDWWAQALAAQGYVVLQPNFRGSDGLGEAHLSAGYGQWGRKMQTDLSDGVRWLASQGMIDPKRVCIVGASYGGYAAMAGPTLDTGIYRCAVAVAGVSDLNEMIRWSGGGSRGRESPVVRYWMRFMGAEKLGDPALDALSPALMADRADAPMLLIHGRDDTVVPYDQSVRLYNALRRAGKPVELVPLDDEDHWLSTAATRQRMLDETVRFLKANN	Amino
WP_066411096.1	FFRSYFQYLIHRGYSIFAPNFRGSSGYGLSFMKMVEGDWGHGPRLDNIQGLEWLIENGYAQRDKILLMGGSYGGYMALLLHGRHPEYFKAVIDIFGVSNLFSFIESVPEHWKPAMKQWVGDPVEDKERLTVDSPITYLDTMTQPMLIIQGANDPRVVKAESDQIVEALKEKGRDVQYLVLEDEGHGFTKKENEITVYKTILEFLDNYIK	Amino
WP_205264541.1	GFQPDVQMLANRGYAVLQVNFRGSTGYGKAFTKAAIGEFAGKMHDDLIDAVDWAVKQGYADRDKVAIFGGSYGGYASLVGVTFTPDVFAAAIDYVGISSLANFMRTLPNVARPFLATNWHLYVGDHNDPVQEADMLARSPITKVDQIRTPLLVVQGANDSRVVQAESDNLVEALRKRGIEVEYMVKEDEGHGFLNPDNQIDMYHAVERFLAEHLGGR	glutamyl
WP_205264713.1	GFDPEAQWLANRGYVVVSVNFRGSSGYGKEFLNAGNREWGAKMHDDLLDAVDNLVGNGYIDAERVAIYGGSYGGYAALIGATFTPDVFACAVSIVGPSNLNTLIASFPEYWKPMIQLWHKRVGDDPDFLWSRSPLSRVDAIRIPMLIGQGENDPRVKRAESEQIVAAMVEHGIDHEYVMYENEGHGFAKPENRLDFYRRADHFLAKHLGGR	glutamyl
WP_205265420.1	MFTPPVQLLANRGYAVLQVNFRGSAGFGKAFTKAAVGEFAGKMHDDLIDSVDWAVEQGYADPKRIAIFGGSYGGYATLVGITFTPDVFAAAVDYVGISDLSNFMRTLPEIARPHLANNWHLFVGDPDDPDQLADMLSRSPITKVDQIRTPLLVIQGANDVRVVQAESDNLVEALRDRGVKVEYMIKHDEGHGFINPDNVIDMYKTVDRFLAEHLGDG	Amino
WP_005957245.1	VFYHEMQVWANLGYFVFFTNPHGSDGRGNRFMDIRGKYGSIDYEDLMKATDIVLESYPIDRKRVGVTGGSYGGFMTNWIIGHTDRFACAVSQRSISNWISKFGTTDIGYYFNADQNQSTPWNKVEKLWSHSPLKYANQVKTPTLFIHSEEDYRCWLAEGLQMFTALKYHGVEARLCMFRGENHELSRSGKPKHRVRRLEEITNWFERYLKKQ	glutamyl
WP_206089287.1	LLRDLARKGYYVFLPNPRGSFGQGIAFSGANKRDFGGGDWRDILAGVDAVLKTAPVDAGRLGLMGHSYGGFMTMWGVTHSDRFKAAVAGAGIANWISYYGQNGIDQWMIPFFGASAYDDPAVYRAASPIESIKAARTPTLLYVGERDVETPPVQSMEFWHGLRAMGTPTALVVYDGEGHAIRKPEHQRDQRARTVGWFERYLK	glutamyl
WP_206091380.1	TYNAEVQMLAARGYTVLQPQFRGSSGFGKAFMQAGYGQWGLAMQDDISDGVRWLVEQGHADPKRICIYGASYGGYAAMWGLVKTPELYRCGASFAGVSDIAYMLKGDSDVNARATGRLQMNILMGGAGRDKQAFDQVSPLKNAARITAPVLLAHGEWDRRVPIAHGRKMYKALKDANKEVEWMILEKEGNGIYHEDNREKFYGALFKLLERTIGPG	glutamyl
WP_066497768.1	WFDEAQVYAGAGYAVVMCNPRGAAGYGEAHARAIRGRMGTVDFEDVLGFLDAALAGYPQLDQGRLGILGGSYGGYLTAWTIAHDHRFKAAVVERGFLDPVSFVGSSDIGWFFPGEYTGWDPAAMAAQSPMARVGEVRTPTLVVHSEEDWRCPIEQAQRYYAALRLGGVDSELLVFPGENHELSRAGTPHHRRARFEHILRWFAQYL	Amino
WP_068135700.1	PFYQVLLDRGIGVFAPNVRGSSGYGRTFQRLIYRDWGGGELKDFEACARFLQGLDWVDPERVGVFGGSFGGFATLSCISRLPRYWAAAVDIVGPSNLVTFAKSVPPTWRDFMAQWVGDPEKDADLLRERSPITYVEQIRAPLLVIQGANDPRVNRHESEQMVERLRELGREVEYLVFEDEGHGFTKRANNLKAYRATAAFFEGKLLG	Amino
WP_129533287.1	TFFHEMQFLAAQGYGVICPNPRGGLGYGEAFTAAVIKHYGQGDYEDCMASVDEALKLDTTIDPDRLYVAGGSYGGFMTNWIVTHTHRFKAAVTQRSIANWLSMYGTSDIGYFFTPWELEGKWTGDLSDVKSLWDFSPLAHIDFAQTPTLVMHSENDQRCSIGQGEEFYIGLKLHGVDTKFMRFPNATHELSRSGLPNLRLARLAALVDWFKTHSATE	glutamyl
WP_208125418.1	GFDPQNQMLANQGIAVLQVNFRGSGGYGEAFQQAGYRKWGSEIQYDIIDATRHLIDQGIVDKQRICIVGGSFGGYSALQSSVMEPDLFKCAIGFAGVYDLEMMFKEGDVQERDSGTSYLRTVLGQDQAVLRAMSPTRNVDKLKANLLLVHGGNDERAPIEQFEALEDALKKRNYPYQKIIMDDEGHGFYDESHRAIYYQKMLNFLKQNLGV	dpp
WP_258676750.1	MLDPRIQYWTQRGFAVADLNYRGSSGYGREYRQALHLSWGEVDVEDACAVVAYLAEQGLIDGERAFIRGGSAGGYTTLCALAFQQVFRAGASLYGVSDPVALARATHKFEGDYLDWLIGDPEQDTERYAARTPLLHASNIRVPVIFFQGELDAVVVPQQTRDMVAALERNGIPVEAHYYAEERHGFRRAVNQAHALEQEWRFYRRVMGLA	glutamyl
WP_264148385.1	VFDPRIAFWTLRGFAVLDLNYRGSGGYGRAYRLRLAGNWGELEVEDIGAAIDALARDGQIDPQRVFVRGGSAGGFSALRALAELPQLRGGASLYGVSDPLALRRLTHKFEADYLDWLIGDPQLDAERYRSRTPLLQADRIDVPVIFFQGALDAVVVPSQTESMVEALRQRGLPVEYHLFAEERHGFRQAANLAEALRAEHAFYQRL	glutamyl
WP_216143507.1	MFTHLKQCVTSKGMYVIYCNPHGGDGYGEKFLEMVERWGYVDCEHLMEFVDTCIEKYPGIDADRLGVAGGSYGGYMTNWIIGHTDRFKAAASQRGISNLITASLIIDFGDRIMKQTCGDKTPWNHEEVLWNHSPIKYVKNVKTPTLFLHSDRDYRCFMGDTFQMFTALKQLGVDTEMYLFHGDTHGLSRNGRPSNRIARANAIVDWFERYL	glutamyl
WP_063640438.1	GYNPEVQFLANRGFCVLQMNFRGSTGYGRAFWEASFGQWGLKMQDDITDGVQWLIGQGIADPKRIGIYGASYGGYATLAGVAFTPDLYAAAVDYVGVSNLFTFMKSIPPYWKPMLDKMYDMVGDPERDRERLAATSPALHADKITTPLFVAQGAKDPRVNKDESDQMVKALRARGVEVEYMVKDNEGHGFHNDENKFEFYEAMEKFLTEHLKP	Amino
WP_258800554.1	VLDPRIQYWTQRGFAVADLNYRGSSGYGRAYRQALHLNWGASDVEDACAAVAHLAGQGLIDPDQAFIRGGSAGGYTTLCALAFRDVFRGGASLYGVSDPEALGRATHKFEGDYLDWLIGDPRRDAERYRQRTPLLHAGRIKVPVIFFQGELDAVVVPEQTRSMLEALKANGIEAEGHFYAGERHGFRQAANLAHALEEEWRFYCRLLSQ	glutamyl
WP_159286054.1	LFDPRIQYWTQRGFAVADLNYRGSSGYGRAYRQALHLNWGVVDVEDACAVVGYLDGQGLIDGRCAFIRGGSAGGYTTLCALAFHDVFRAGASLYGVSDPVALGRATHKFESDYLDWLIGDPQRDVERYRARTPLLHADQIRAPVIFFQGELDAVVVPQQTRDMVKALENNGVTVEAHYYPDERHGFRKAANQAHALEHEWLFYRKVMDL	glutamyl
WP_221917781.1	GFSPEGQLFASRGYATLHVNFRISGGYGKEFLKAGYGQIGRKVMDDLEDGVQYVLTQGWINKDKIAIYGASHGGYATLMGLVKTPDLYACGVDYVGISNIETFFSSFPEYWKPYTEATKKIWYDLDNPAQAKIAKEVSPFYQVDKIKKPLFVVQGANDPRVNIGESDQIVTALRKKGFEVPYMVKYNEGHGFLREENQIELYKSMLGFFAQHLK	Amino
WP_221917973.1	SYRWNLQLMAANGYIVVAPNRRGMPGHGVAWNEEISKDWGGQVMDDYLSAIDAVAKENYVDKTRLGCVGASYGGYSVFYLAGIHNNRFKTFIAHDGVYNTQSMFGTTEEVFFSNWDFGGAYWEKNNATAQKTYTTFNPMNLVEKWNKPILIIQGGKDFRVPIGQGQEAFQAAQLRGLKSRFLYFPEENHWVLKPQNAFVWQTEFFKWLKETL	glutamyl
WP_013750526.1	GFNPEAQLFASRGYATLAVNFRISGGYGKEFYTSGFGQIGRKAMDDVEDGVDYAVSLGQIDKDKVAIYGASHGGYAVLRGMTKTPEKYACGVDYVGVSNLHTFMETIPAYWEKYRDMLHTIWYNPNKPEEKKIMDEISPALHVDKIIKPLFVVQGANDPRVNIDEADQIVEQLRARGVEVPYMVKYDEGHGFGKEENTLELYKAMMGFFAEHLKQE	Amino
WP_096624734.1	GFLGRNNYYLNELGIALIYPNVRGSSGYGKTFLQLDNGYKREDSVKDIGALLDWIKTQPDLDPDRVLVTGGSYGGYMSLAVAIKYSDRIRASINIVGISNFVTFLENTEGYRRDLRRVEYGDERDPKMRAFLEKISPLNNAEKITKPLFVIHGQNDPRVPVSEAEQIVRTVRKNNTPVWYLMAKDEGHGFSKKKNIDFQFYATVMFVKKYLLQ	Amino
WP_124801988.1	STRWNFALMAANGYIVVAPNRRGMPGWGVKWNEEISGDWGGQPIKDYLSATDFAKTLPYVDGDRVAAVGASYGGYSVFMLAGVHENRFKTFIAHDGLFDMKSWYGTTEELWFANWDLGGNYWQKPTPKAYSEFNPSNFVDKWNKPIMVIQGGIDFRVPYEQGQEAFQAAKLKGLKTKFLYFRNENHWVLHPQNGLVWQREFFDWLKETL	Amino
WP_193820340.1	TFFHEMQYLAAEGYGVICPNPRGGLGYGEAFTAAVIKHYGQGDYEDCLAAVDEALKLDTTIDPERLFVTGGSYGGFMTNWIVTHTQRFKAAVTQRSISNWLSMYGTSDIGYYFTPWELEGKWTGDLSDVQGLWDFSPLAHIDHARTPTLVMHSENDERCPIGQGEEFYIGLKLHGVETRFMRFPKSNHDLSRSGLPNLRMARLQAIVDWFDAHQAQ	Amino
WP_106889913.1	GYDPEAQFFASRGYATLQINYRGSGNRGKDFMDMGRRQWGLKMQDDVTDGTKWAIEQGITDADHICIYGGSYGGYATLAGVEKEPDLYKCGVGYVGVYDMVWFREGDNSDGDRGGSEQKKMMNQWMSAYVGDDKDALRAVSPVHNVSKIKADLFLVHGSNDVRVPIGHFYRLKKALDAIKYPYEELVRPEGHGFYQVDNRVDLYTKMFDFIDARIGAS	glutamyl
WP_106891210.1	WNYLAQYLANHGYVVLGVNNRGSSGYGKTFFAADDGKHGREPLWDCVDAKNYLKTLDYVDPDKIGIMGGSYGGYMTLAALAFQPEEFKVGVDIFGVSNWLRTLESIPPYWESFRKALYQEIGDPATQRDFLIETSPLFHADKITKPLLVLQGANDPRVIKPESDEIVAAVKKNGVPVEYVVFDDEGHGFAKKENQIASSAAILKFLDTYLKSD	glutamyl
WP_049446983.1	REQMFHNLLVEKGYIVLDMDYRGSEGYGRDWRTAIYRNMGHPELEDYKDGLDWLVDTQQGDRDHAGIYGGSYGGFMTFMALFRAPGTFKAGAALRPVVDWHNYNHGYTSNILNTPDIDPEAYRVSSPIEYAQNLQDNLLIAHGMMDDNVFFQDSVHLTQRLIELHKDNWSIAPYPLERHGYVRADSWLDQYKRILKLFEQNLK	dpp
WP_101765106.1	QYDRETQMLAAAGYAVLQVNFRGSGNYGRAHTQAGAQQWGAAMQDDVTDATRWAISEGIADGRRICIYGASYGAYSAMMGAAREPGLYQCAAGYVGVYDLPMMYTRGDIQDRGSGVTYLREWLGDPAKLGAVSPVNLAERIKVPVFLAAGGEDKRAPIQHTERMEAALKRAGTPVESLYYKTEGHGFYTEAHRSEYYDKLLAFLARSLGGK	glutamyl
WP_200403018.1	GFNPETQLFASRGYATLQVNFRISGGYGKSFQKSGYKQIGRKAMDDVEDGVKYAIEQGWVDKDKIAIYGGSHGGYATLMGLIKTPDLYACGVDYVGVSNIFTFFDSFPEYWKPYKEMVKQIWYDLDNPEEAKIAKEVSPVFQIDKIKKPLFVVQGANDPRVNINESDQIVKGLRAKGFDVPYMVKYDEGHGFGKEPNRIELYTYMLGFFAKNFNK	Amino
WP_011140584.1	GYDPYAQWFANRGYAVLQVNFRGSTGYGKNFLNAGNRQWGLKMHEDLIDAVNWAAGTLGLADPKKVAIYGGSYGGYAALAGLAFTPEVFACGVDIVGPSNIKTLINSIPPYWKPFRSEFDLRVGNIDDPKDAELIKNASPLFKADRIRKPLLIGQGANDPRVKQAESEQIVEAIEKNGGQVTYVVYPDEGHGFARPENRIDFNARAEKFLADCLGGR	glutamyl
WP_011141470.1	ALNLKIQYWTSRGFAVLDVNYRGSTGYGRAYREQLKGRWGIVDVDDCVQGALFLVARGDVDGWRLAIDGGSAGGYTTLCALAFRNVFKAGASYYGVSDLESLARDTHKFEARYFDGLIGPYPECRALYIARSPIHSLDQLACPVIFLQGLEDKVVPPNQAEAMVEALRVKGLPVAYLAFEGEQHGFRRAENIKRALEAEFYFFAHIFGFE	glutamyl
WP_164928446.1	DFDAATQYLVARGYAILDLNFRGSTGYGKRFARLDNGRLRPNAVKDMASAVEWLGTQDLDNRRVAVMGGSYGGYMTFAALTTLPDVFQAGVGFVGVSNWVTALEGASPQLKASDRYEYGNIDDPAEREFFTQLSPITYVKQVRSPLMVLHGANDPRDPVGEADQLVDALRSQGGDVEYLRFPDEGHSIRKLTNRVIAYRRIAAFLERTIGKG	Amino
WP_239420353.1	GYNSMHQLLANRGYHVLSVNYRGSTGFGKAHLLAGEGEWYGAMQDDLVDAVRWAVDAGIADPDRLVIMGASYGGYAALAGLTRDPQLFAAAISEVGPANLRTMLASLPPYWAAGRAMFERMIGVGRVDLDAISPINHVDRIQRPLLLGHGANDPRVKLQESEAIASAMAKRQLPIDFVVFPDEGHGLANPRNALAMVALVEAFLQQHVGGR	glutamyl
WP_220348259.1	YDPLIQYIVNHGYAVIAVNNRGSSGYGKTFFKKADLKHGDVDLADCVEAKKFLISTGYIDEKKIGILGGSYGGYMVLAALAFKPDEFTVGVNIFGISNWIRTLKNIPSWWEAFRDALYRKIGNPYTDEAYVRSISPLFHAGNIVKPLLVLQGANDPRVLKVESDEIVEAVGKNGTPVEYIVFDDEGHGFSKKENRLKGDRSILVFLDKYLKQE	glutamyl
WP_039426242.1	GPYEQWLANRGYAVLSVNFRGSTGFGKAFTNAGNGEWAGKMHDDLLDAVQWAVKQGVTTPENVAIMGGSYGGYATLVGMTFTPDSFKCGVDIVGPANLNTLLGTVPPYWASFYKQLTRRMGDPATEAGKRWLTERSPLTRVDKISKPLLIGQGANDPRVKQAESDQIVNAMKAKNIPVTYVLFPDEGHGFRRPENSKAFNAVTEGFLSQCLGGR	glutamyl
WP_229006747.1	EFDDDTQLLAAAGYAVLRVNYRGSANYGYAFTQAGAKEWGGRMQDDVTDATRWAIGEGIADASRICIYGASYGGYAALMGAAKEPSLYRCAAGYVGVYDLEMMARDTGRSARWAKNWTVDWLGARDTLAARSPVTLARQIKVPVFLAAGGKDERAPIEHTKAMERALKGAGVPVESLYFPNEGHGFYTEAHRREYYTRLLAFLSKQLGGG	glutamyl
WP_044058562.1	GFDYWTAYFTNKGYAVLRPNFRGSEGYGYEFSQNQMKGWGLAMQDDITDAANWMVKQGYAEKDNMCIVGASYGGYAAMMATVKTPELFQCAVSFAGVSSLKTLVEQSRMFQNSEFVKNQIGDDDKDLLARSAISKVDIIKAPILLVHGEEDRIVHIDQSRDMAEALRKHNKDYKYVELEAGDHHLSIQRNRHAFFEEMDAFLSKHLN	glutamyl
WP_081869530.1	EYNPEVQLMANEGYAVLQVNYRGSYGYGDEFRKKGYREWGGKMIDDITFAANWAIDKGYVDGNSVCVYGASYGGYAALMSAVKAPDLYKCAIGYVGIYDLNFMFTESDIPNSWGGKEYLQRVLGNDPQQLRAFSPLYHVDKIKANVMLIHGSKDTRVPEVNSEALYNALKKQGKTPLYLKYKQAGHGVYDEQNRKELYQGLLNFLARNIKGA	glutamyl
WP_231497949.1	HFSLEIQLMAAKGYVVVWSNPRGSSSYGSEFGNLIHHNYPSQDYDDLMDVVDTMVANNYIDSKQLFITGGSGGGVLTAWSIGKTNRFAAAVVAKPVINWMSFALTADAYPFFSQYWMADMPWKIADKLWKRSPLSLVGNVETPTLLLTGEADYRTPISESEQYYQALKLRGVDAAMVRIPGASHGIASKPSRLIQKVGNILAWFERYRTE	glutamyl
WP_151010636.1	RGLYQYLLDRGVAVFAPNIAGSTGYGRSHQRLIYRDWGGIDLDDLDHATRYLQDAPDLDADRVAVMGGSYGGFAALSCLARLPFTWAAGVSICGPTNLLTLAQACPPTWRHFVDVVLGNPETDAQHLTDRSPVTYADNITAPLLILQGARDPRVPQAESDQLVHRLRSRGVDVLYNVYADEGHGFTNRANEVQAHEEIADFLIRHLLTS	glutamyl
WP_014982291.1	GFDPAVQLLANRGYAVLQVNFRGSTGYGKAHVKAAIGEFAGKMHDDLIDSVDWAVAQGYADPERVAIFGGSYGGYAALVGVTFTPDVFAAAIDYCGISSLANFMRTMPPFTRPMMANNWYLFVGDPDDPAQEADMLARSPITHVDRIRTPLLVVQGANDVRVVQAESDNLVTVLRERGVEVEYLVKDNEGHGFVNQENEIEMFHLVDRFLAHHLHGR	glutamyl
WP_003825176.1	SFYWDAQWWADQGYIVLTADGRGTTGRGPKWDREMFEDMKGVSLADQIEAVKALPQLDWENGPKPDLDKVAIIGWSFGGFLSALAVLDAPNVFHAACAGAPPTDWTLYDTHYTERYLGLDPVVYERNSIIADAPRLTRPLMLIHGFADDNVTIAHSLRLSQALMAAGREHTFLPLTGITHMTNDETVAENLLLLQRDFLRKALAD	dpp
WP_003827150.1	GFSVARISMLDRGVLYAVPHIRGGGEMGRAWYEQGRRLNKKHTFEDFVDAARALQNAGLANPARTVADGGSAGGLLMGAVANLAPECFAGIEADVPFVDALTSILDPSLPLTVTEWDEWGDPLHDAEVYRYMKSYTPYENAPSSADDPRTAHFPRIFITTSMNDTRVLYVEPLKWLARLQSAGIDAIAKIEVEAGHGGISGRYKQWQELAYENAWCLSVMGIM	glutamyl
WP_267109986.1	SYRWNPQTYAGQGYAVVMIDFHGSTGYGQAFTDAISQHWGDRPLEDLQKGWDAAQKQYGFLNGDKACALGASYGGYMVYWMAGNWNKPWKCLVDHDGVFDNRMMGYATEELWFSEWENGGTPWQNPAGYEKFNPILHVDKWKVPMLVIHGQQDFRIPMEQGLAAFGALQRKGIESKFLYFPDENHWVLKPQNSILWHDTVNGWLKQHIGE	glutamyl
WP_267110049.1	MFDEDAQILASAGYAVLQVNYRGSGNYGRAFQQAGAGQWGGKMQDDVTDATRWAIDQGIADPQRICMYGASYGAYASLMGVAKEPTLYRCAAGYVGVYDLPMMYVRGDAQLRDASQNFLREWMGTGDGLAAISPVNLADKIKVPVFLAAGGEDERAPIQHSKKMEAALKKAGVQVETLYVPTEGHGFYTEAHRREFYTRLLAFLSKSLGGA	glutamyl
WP_267113004.1	EFDDDAQVLAAAGYAVLRVNYRGSGNYGRAYTQAGAREWGGRMQDDLTDATRWAIDQGIADGARICIYGASYGAYAALMGAAKEPDLYRCAAGYVGVYDLETMYRDQARYARWTKAWAGDWLGERDSLAARSPVNLAARIRVPVFLAAGGKDERAPIEHTERMEKALKKAGVPVESLYFPNEGHGFYTEPHRRAYYTQLLAFLSKHLGGA	glutamyl
WP_255841529.1	GFNPEAQLFASRGYATLQVNFRISGGYGRKFLESGFKQIGRKAMDDVEDGVQYVINQGWADKDKIAIYGGSHGGYAVLRGLTKTPDLYACGVDYVGVANLFTFMKTIPPYWKPYLKIIKEIWYDEDVQEEKVIMEEVSPVYQIDKIKKPLFVVQGANDPRVNIDESDQIVSALRKKGFDVPYMVRYDEGHGFGKEENRIAMYKAMMGFYAKHLKKH	Amino
WP_235661994.1	YFMHEMQVFASAGYFVFFCNPRGSEGRGNAFADIRKQFGDIDYIDFMEFTDTVLEKYTDIDKTKLAVEGGSYGGFMTNWIIGHTNRFAVACAQRSIANWSGMEGTTDIGYYFCKGQTGASHMENHELQWKQSPLAYADKCVTPTLFLHGEKDYRCYMQEAFQMFSALKIHGCPTKLCLFEGENHELSRSGRPKQKLQRLVEMLDWFSVYIKKD	Amino
WP_096296863.1	GYSSMDQWLANRGYAVLSVNFRGSTGFGKEFTNAGNGEWAAKMHDDLIDAVQWAVDSGVTTPDKVAIMGGSYGGYATLVGLTFTPETFACGVDIVGPANLNTLLSTVPPYWASFFEQLTRRMGDPRTDEGKAWLTERSPLSRADAITKPLLIGQGANDPRVKQAESDQIVEAMTAKNIPVTYVLFPDEGHGFARPENNKAFNAVAEGFLETCLGGR	Amino
WP_096297077.1	FREQMFHNLLVQQGYIVLDLDFRASSGYGRDWRTAIYRQMGHPELEDYLDGIDWLVDNHQADRDRVGIYGGSYGGFMTFMALFREPGKFKAGAALRPVTDWSQYNHAYTANILNTPDIDPEAYLKSSPMEYADRLQDNLLIAHGMIDDNVFYRDSVMMSQRLIELRKDKWELASYPLERHAYQHPASWYDQYRRIHELFERTLK	dpp
WP_096299246.1	SYRWNPQTYAGQGYAVVMIDFHGSTGYGQAFTDAISGDWGGKPLEDLQKGWAAAQQKYPFLDGDRACALGASYGGYMINWIAGNWFDRRGNAPFKCLVNHDGVFDTRSMGYVTEELWFTEWENKGTPFDQPKNYERWNPVNHVAKWKVPMLVVQGEKDYRVPVDQGLSTFTALQRKGIESKLLYFPDENHWVLQPHNSVLWHDTVNAWLKQHIGE	glutamyl
WP_013586663.1	HVFDETQVLVDAGYAVVYSNPRGSAGYGREHGRSIRQRMGTLDFFDVLDFFDGVVSADPRLDGDRVGVMGGSYGGYMTAWVIAHDHRFAGAIVERGFLDPTAFPGSSDIGSFFGQEYVGTDPAQIAAQSPMAVVDRVTTPTLVLHSELDFRCPLEQATRYYAALKQQGTEAEMLIFPGEDHELTRGGRPQHRVQRFDAVLDWWSRYLPT	glutamyl
WP_249611894.1	LFQSLVDRGIAVFAANVRGSSGFGRSFVNADNGALRRAAIADVAACVDHLVRTGVADPARVGCMGRSYGGYLTLAALTTYPELFAVGIDVCGMSNFATFYEHTEPWIAAAAVSKYGDPVHDAELLRELSPITRIDRLRAPLMVVHGENDSNVPVIEAEQVVAALAARGAEHKYLLFPGEGHELLHRSSRAEYLRETVGWLTRHLRV	glutamyl
WP_125163833.1	VFYHEMQVWANKGYIVFFTNPRGGDVYGNEFMDIFGRYGDVDYADLMKFTDIVLDRYAIDPKRVGGTGGAYGGFMTNWIVGHTNRFKCAATQRSISNWISFYGTSDIGFYFADDQTAADPLEDTEKMWNQSPLKYARNVKKPLLFIHSDEDYRCPIEQGMQFFTYLKENGVDTRFVWLRGENHGLSRNGKPKARIKRLEEITNWMDKYLKL	glutamyl
WP_210602336.1	SWFDETQVLTSAGYAVVYSNPRGSGGRTRSWGTAVQGDMAAPAMSDVLAVLDHALAANPDLDADRLGIQGGSYGGYLTAMTIAADHRFRAAIVERGYLDPDSFVGTSDIGRFFTEEYTTRSRAAIERQSPLAHADKVGTPTLVMHSELDLRCPFEQAQQYYAALQRAGVETEMLVFPGENHELSRSGQPRHRRQRFEAILDWWDRHLAGA	glutamyl
WP_057916254.1	FREQMFHNLLVQEGYVVLDLDYRASEGYGRDWRTAIYRQMGHPELEDYLDGLEWLVANKQGDRDRAGIYGGSYGGFMTFMALFREPGTFKAGAALRPVADWSQYNHEYTSNILNTPELDPEAYKKSSPIEYAGGLKDHLLIAHGMIDDNVFFKDSVMLSQRLIELRKDKWELAPYPMERHSFVRADSWYDEYRRIHELFNRTLK	dpp
WP_082647758.1	RFDDDSQLLADAGYAVLQLNYRGSGGYGRAFLEAGKREWGGKMQDDVTDATRWAIEQGIADPSRICLYGASYGAYASLMGVAKEPALYRCAAGYVGVYDLPMMHTTGDIQRRGSGEAYLRSWLGSPEALDKVSPTRLADRIKVPVFLAAGGEDERAPIVHSEKMEKALRQAGVPVETLYYKTEGHGFYREEHQREYYARLLAFLSKSLGGR	glutamyl
WP_058699165.1	SFRWNFQLMAAEGYIIVAPNRRGMPGHGVEWNEAISKDWAGKPMQDYLAAIDDVAKEKYVDRDRLGAVGASYGGYSVFYLAGIHENRFKSLISHCGVFDLVSMYGTTEEVFFPNFDTGGAYWEKDNKDAQNAYTNFNPINNVDKWNTPILIIQGGKDYRVPIGQGQEAFQAAQLRGVKSRFLYLPDENHWVVRPQNAQVWQGEFFRWLKETL	glutamyl
WP_264393342.1	SNRWNPRVTASQGYAVISIDFHGSTGYGQAFTDAINKDWGGKPLEDLQKGLDAALTLDSQIDGTKACAMGASYGGFMVNWIAGKWPDRFDCIVQHDGIFDNRSFYYATEELWFPRWDFGGSYEEARETYEKWNPANHIDKWKTPMLVITGQQDFRVPYTQGIQSFTALQERGIPSQLLVFPDENHWVLGAKNSLQWHNTVFAWLDRWLKQD	glutamyl
WP_147657269.1	NFYFDIQLYANNGYGVLLLNPRGSKTYGQAFCQEVVGAYGKQDYTDLMTGLDFVLDLHPEFDRNRQYCIGASYGGFMATWAVGHTDRFAGAVAQKPVTDWISLAGTSDIGYSFIPQELKLSRYDVQKLWDCSPVAYAQNVKTPTLIIQGEWDVRTPIGQGEEFFTALLENGTKTEMSRHPQSWHAMSRLGLPNLRIERIRETRAWWDRN	glutamyl
WP_079256735.1	GYNPVVQLLANRGYAVLQVNFRGSTGYGKAFLRAGIGELAGKMHEDLIDAVEWAVGEGYADRDRVAIFGGSYGGYAALVGVTFTPDVFAAAIDFCGPSNLVTFLRTVPEFVKPQLVNNWYLYAGNPDDTEQERKLRTRSPISRVDEIRTPLMVVQGGNDVRVVKAESDQVVEALRARGIEVEYLVKDDEGHGFVNPENNIDVYRAADRFLARHLGGR	glutamyl
WP_224344253.1	GRYNFYLNELGVALLFPNVRGSSGYGKSFLKLDNGFLREDSVKDIGALLDWIGSQPDLDRDRILVSGGSYGGYMSLAVAEKYSDRIRAAIDIVGISNFVTFLERTESYRRDLRRVEYGDERDPKMREFLLKISPLNNAEKIKKPLFVIHGQNDPRVPLNEAEQIVATVRKNDVPVWYLMAKDEGHGFAKKANIDFQFYATVLFIKEFLL	Amino
WP_036125684.1	GFNPEVQLLANRGYAVLQVNFRSSTGYGKEFLQAGNKQWGLKIQDDITDGVQWAIDQGIADPERIGIYGASFGGYATLAGITYTPDLYAAAVDYVGVSNIFTLLNTIPPYWETMRNLFYERVGHPEKDKDLLTAVSPIFHADKIKTPLFVAQGANDPRVNKAESDQIVEALRARGVDVEYMLKENEGHGFANEENRIEFYNAMVKFFDSHLK	glutamyl
WP_071103067.1	AFNLKIQYWTSRGFAILDVNYGGSTGYGRDYRQRLKNNWGIVDVDDCTNGAKYLAEQGLVDSERLAIAGGSAGGYTTLAALTFRDVFKAGASYYGISDLELLAKDTHKFESRYFDGLIGPYPERKDLYQQRSPIHFTDQLSCPVIFFQGLEDKVVLPNQAEMMVAALKAKGLPVAYVTYEGEQHGFRKAETIKRTLEGELYFYSRVFGFD	glutamyl
WP_194383158.1	HLFDETQVLVDAGYAVVYCNPRGSAGYGSAHGRSIRQAMGTVDMADVLDFLDGLLAADPRLDGDRVGIMGGSYGGYLTAWIIAHEERFAAAIVERGFLDPVSFQGTSDIGTFFGDEYVGTDPEAIAAQSPMAVVDRVTTPTLVIHSEADYRCPLEQATRYYSALKRQGVETEMLIFPGEDHELTRAGQPRHRVERFDAVLDWWARHLPID	glutamyl
WP_153849505.1	YASPVKHAAAKGYALFFPNYRGSTGRGVEFSKLGQNDYAGKEFDDIVDAKKHLVEIGLADESSVGITGGSYGGYASAWGATAQTEHFAASVMFVGISDNLSKFGTTDIAKEMHAVHARSYPWDKWEWYLERSPIYHAEKARTPILIMHGKEDTRVHPSQSMELYRYLKTHGNVPVRLVLYPGEGHGNRKVAAQLDYSMRFMRWMDTFLVEK	glutamyl
WP_231052544.1	GFDLSVQFWTTRGFAVLDVNYGGSTGFGRAYRERLRGRWGHVDVEDCSSGARWLAEQGVVDGARTAIRGGSAGGYTTLAALTFTDTFAAGASHYGIGDLEALAAHTHKFESRYLDTLVGPYPQEAATYRQRSPVHHVESLRVPMILFQGTEDRVVPPEQAHRMADAVRSAGMEVELLMFEGEGHGFRRSENRRVALEAELAFYGRVFGFD	glutamyl
WP_231053744.1	SWRWCPWILVAQGYAVLLPDPALSTGYGQDFIQRGWGAWGQAPFTDLMAATDAAVELPEIDGTRTAAMGGSFGGYMANWVAGHTDRFDAIVTHASLWGLDAFGGTTDAAFYWTREMTPEMAERNSPHRAVADIRTPVLVIHGDKDYRVPIGEGLRLWYDLLSSSGLPAAEDGSTVHRFLYFPDENHWVLTPQHAKVWYQVVAGFLAQHVRGE	Amino
WP_083035180.1	TYFHEMQVLAAQGYGVLYLNPRGSHGYSQAFVDAVRGDYGGGGYEDIMAGLDEVLKTEDWIDETRLGVTGGSYGGFMTNWIVGHTNRFKAAVTQRSISNWVSFFGVSNIGYYFTDWHLKAGMTDVNTLWKQSPLKYAENIDTPLLILHAERDFVCPIEQAEQLFITLKDLGKETEFVRFPESDHNMSRTGKPNLRIARLEEITGWFTRYL	glutamyl
WP_064463895.1	GYNPEHQWLANRGYAVLSINYRGSTGFGKDFLNAGNLEYAGKMHTDLIDGVNWAIKNNIVDSDKVCIMGGSYGGYATLVGLTMTPDVFACGVDVVGMSNLLTHVQSKAPYMTPLLSIYKTRIGPWDTEEEKEFLRQRSPINFVDNIKKPLFIAQGVHDVRVVQAESEQIVNSMQAKHIPVVYALYKDEGHGFAKPGNRISYYALAEQFLAKILKGR	glutamyl
WP_010918932.1	GFDWWSQALASRGYAVLQPNFRGSEGFGWDFVKAGFGEWGKKMQTDLSDGVRDLVKQGIVDPKRVCIVGASYGGYAALAGATLDPGVYRCAVSVAGPSDLRKMLLSVREANNGDMSAAQRYWLRFMGADGIKDPDLIAISPAKLADRVEIPIMLIHGKDDTVVRYDQSVAMADALRKAGKPVEFVTLNGEDHWLSSGATRLKMLTEAVAFVEKHNP	Amino
WP_010920521.1	TYIEQLTADAKAAVDAVVAMGVADRDRIAVGGHSYGAFMTANLLAHTRLFRAGIARSGAYNRTLTPFGFQAEQRTYWEATDTYTKMSPFTYAPNIKDPILLIHGEADDNSGTFPVQSERFYAALKGAGATVRYVTLPNEAHGYRARESTGHTLWEMAQWMDKYVKNA	glutamyl
WP_010920556.1	QVFLNAQILAGAGYAVLLPSLPIDPDREPAQGLADQILKVVDAAAAQEPLIDSERLALMGHSYGGYTVLTAATQSPRFKAVVASAFSADLIGHYTRKSLSASVLPEAGVTLMGDAGWAELGQGRMGAPPWRDPQRYLRNSPLLAADKITAPVMLIMGDLDGDPPQALTLFGALFRQDKDAMLLTYHGEGHVVLTPGNIADEYRRVLDFLKEHIGDG	glutamyl
WP_010921550.1	DYQTFVQVLAAQGWLVLQPNFRGSGGYGKAFADAGRKRWGDRMQEDLEDAVAHVLASGRADPKRVAIAGASYGGYAALQGAVRNPDLYKAVVSIAGDCDLVESIAFSRMQDGPDSPSYLYWLETIGDPAKDRDMLRAASPALHAEKVRAPVLLIHGLEDVIVAPKQSRIMQSALKSAGKSVELIELKDVGHRDLREEHWNLVYSRTVQHIAKALA	glutamyl
WP_012640383.1	SYRWNPQVYANAGYAVVMIDFHGSTGYGQAFTDSISRHWGDRPLEDLQKGWSFVLSKYGFLDGDRACALGASYGGYMVNWIAGNWNEPWKCLVNHDGVFDTRAMGYSTEELWFTEWENGGTPWQAGTTYETFNPALHVDKWVKPQLVVQGQLDYRIPVEQGLATFTALQRRGVPSKLLYFPNENHWVLKAQNSVQWHKEVLDWLDQWTGNT	glutamyl
WP_012640707.1	GFDWLAQFFAHQGYAVLQPNYRGSSGYGADWFQKNGFQSWRTAIGDVNDGGRWLQKEGIAAPGKLAIVGWSYGGYAALQSAVLDSDLFKAVVAIAPVTDLEMLRNEFLNFENYLQASAFIGRGPHVTEGSPAQNAAAIKAPVLLFHGDLDANVGIGESRLMERKLKAAGRSVELIEFKGLDHQLADDAARTQMLGKADAFLRTALGF	glutamyl
WP_046720083.1	VLDPRIQYWTHRGLAVADLNYRGSSGYGRVYRQGLHLTWGVADVEDACAVVKHLAERGLIDERQAFIRGGSAGGYTTLCALAFHDVFRAGASLYGVSDPVALARATHKFEGDYLDWLIGDPDKDIERYQARTPLLHANSISVPVIFFQGELDAVVVPEQTRSMLKALQDNGIQTEAHFYADEHHGFRKANNLADALEKEWRFYRDVLDA	glutamyl
WP_054295646.1	MWRWNPWLAVARGYAVLLPDPALSSGYGTEFIRRGWANWGGAPYTDLMSLTDAALRRPDLDASRTAAMGGSFGGYMANWVAGHTDRFDAIVTHASLWAMDQMMSTTDMAFDFVREMTEADADANSPHRSVDAITTPMLVIHGDKDYRVPVGESLRLWWELSARAKAGDNPHKFLYFPDENHWILKPNHTKVWYSTVFAFLAHHVLGQ	Amino
WP_106095497.1	SFRWNFQVMASQGYIVIAPNRRGLPGFGVKWNAEISGDWGGQPMRDYLSAIDDIAKEPYVDKERLGAIGASYGGYSIYYLAGIHQKRFKTFIAHCGVFNLQSMYGTTEELFFNNNEIGGAYWDKKNAVAQKSYKEFNPIEKITEWDTPILIIHGGKDYRVPEEQGFQAFTAAQLRGIKSELLYFPDENHWVLQPQNGLLWQRTFFKWLKETL	glutamyl
WP_252875215.1	MLDPRIQYWTQRGFAVADLNYRGSSGYGREYRQALHLRWGEVDVEDACAVVDYLAGQGLIDGDRAFIRGGSAGGYTTLCALAFRQVFRAGASLYGVSDPVALARATHKFEGDYLDWLIGDPERDAERYAARTPLLHADNIRVPVIFFQGELDAVVVPQQTRDMVAALEHNGIAVEAHYYPEERHGFRRAVNQAHALEQEWTFYRRVMGL	glutamyl
WP_043414006.1	GFDAGVQMLANRGYAVLQVNFRGSTGYGKAFTKAAIGEFAGAMHDDLIDAVDWAVEQGYADRDRVAIFGGSYGGYATLVGVTFTPDVFAAAVDYVGISDLANFMRTLPPIARPHLANNWHLYVGDPDDPDQLADMTARSPITRVDRIRTPLMVIQGANDVRVVQAESDNLVAALQARGVEVEYLIQTDEGHGAVNPENVIEMYTAVSAFLARHLGGR	glutamyl
WP_052429130.1	EFFPGLLEAGICVFLPNVRGSGGFGRSFMHADDRERRFAAIDDVADAVGFLVENGHAPRGRVACCGWSYGGYLTQAALAFHPDQFAAGISICGMSDLNTWYRTTEQWIAAAAYPKYGHPVSDRDLLEELSPLPRAAAITAPLLLVHGLNDTNVPPSESQQMYEALVERAKRAELLLFDDDGHEIDKRENRAVLLKAMTAWLEAAFSA	glutamyl
WP_075986720.1	GFNPLVQLLANRGYAVLQVNFRSSTGYGKSFMKAGIGELAGKMHDDLIDGVDWAVAQGYADPDRVAILGGSYGGYAALVGAAFTPDVFAAAVDIFGVSDLANFLRNQPEFVRPALAANWFRWVGDPADPHQEADMLTRSPISRVDQIRTPLLIAQGANDARVAQAESDNMVHALRARGALVEYILMGDEGHSIENPENLTAVYRAVERFLGEHLGPG	glutamyl
WP_002678187.1	SFRWNFQLMASQGYIVIAPNRRGLPGFGVEWNAQISGDWGGQPMRDYLSAIDDIAKEPYVDKDRLGAVGASYGGYSIYYLAGIHQKRFKTFIAHCGVFNLESMYGTTEELFFNNNEIGGAYWEERNAVAQKSYKEFNPIKKINNWDTPILIIHGGKDYRVPEEQGFQAFTAAQLKGIRSELLYFPDENHWVLQPQNGLLWQRTFFKWLKETL	glutamyl
WP_153389010.1	LFDPRIQYWTQRGFAVADLNYRGSSGYGRAYRQALHLKWGVVDVEDACAVVAYLDEQGLIDGRHAFVRGGSAGGYTTLCALAFHDVFRAGASLYGVSDPVALGRATHKFEGDYLDWLIGDPQQDAERYRARTPLLHAGNIRVPMIFLQGELDAVVVPQQTRDMVSALQANGVAVEAHYYPDERHGFRKAANQAHALEHEWLFYRKVMDAR	glutamyl
WP_122928392.1	YSRYATAFASRGYVVIQPNFRGSTGYGKAFQDGNVKDLGGADLKDTVAAKHFLVDSGYVDAKRVGIFGGSYGGFMTLMAIGRAPDEFAAAVQWFGIINWRTMYRDQDEELKAYQRSLLGTPDSDPQVYDAASPLTYIRAARAPLLTIQGENDIRVPRGQAQEVHDILKAKGNVVETIFYPAEGHGFQKKENQLDSLTRTVAWFDTYLRPS	glutamyl
WP_143853770.1	TFSTRWNFALMAANGYVVVAPNRRGMPGWGTEWNEAISKDWGGQVMKDYLSAADYAKTLSYVDGDRMGVVGASYGGYSAMMLAGIHENRFKTFIAHDGLFDMKSWYLTTEELFFAKWDLGGSPYDEPTPKAYTEFNPSNYVNKWNKPMMIIQGGIDYRVPYEQGQEAFQAAKLKGLKTKFLYFPNENHWVLQPQNGIVWQREFFEWLKETL	Amino
WP_222215600.1	TYSHEMQTLVAQGYAVLWINPRGSMGYGQEFARACRGDFAGGDYRDLMEAVDYALATYDFLDASRLGVAGGSYGGVMTNWIVAHTHRFKAAVTQRCISNWLSMYGTSDIGISYVEGVIGGNPAENAEFLWSRSPLAHAHHIETPLLIMHGEQDYRTPIAQAEELYTTLKRYGKKTKLIRYPGSNHSLLKSGKPSLRIDSFEQVNAWFNQYLGNE	Amino
WP_233746093.1	AFNLKIQYWTSRGFAVLDVNYGGSTGYGREYRERLKGQWGIVDVDDCANGAKYLAAQGKVDGDRLVIDGGSAGGYTTLCALTFRDVFKAGASYYGVSDLEALATDTHKFESRYLDSLIGPYPERKDLYVERSPIHATQFLNCPVIFFQGDEDKIVPPNQAEMMVNALREKGLPVAYVLYAGEQHGFRKAENIKRTLDGEFYFYARVFGFA	glutamyl
WP_246186413.1	QWNGQRQWYASEGLLQVTFDNRASGHFGKAAIGEIHRQLGILEIEDFRTMAKYFIDKGMADPTKVCITGFSFGGYMSCMALTYASDVFTHGMAGGSVTDWHLYDSHYTERFMDTPGENPEGYKKTSVMQYVDKYKGMLQIVHGTMDDNVHMQNSIQLIGALQDKGKDFEFMLYPNGRHGWGFMPARNNHFTNLKTKFIYQHLLEK	dpp
WP_220162577.1	RFNPDVQFLANRGYAVLQMNFRGSPGFGQAFLDAGKHQVGTGMIDDITDGAKWAIAKGIADPDRVAIMGWSYGGYAALMGVIREPKLFRCAIDLAGVTDWKAILKYDNEVSPNSLPYTRDYIGDFQKDAAALDDISPVYHADAIQVPLLLVYSKSDDTVHYDQATAITKALDKAGKPYEFMAKFNEGHGFYEKKHRVALYQTIEAFLAKNMGPA	glutamyl
WP_220163890.1	GYDPEVQLMANRGYAVLQPNYRGSGGYGVSFLLAGRKEWGGKMQDDLTDGVKWAIAQGIADPDRVAIVGASYGGYAALAGVTFTPDLYCCAVNYVGVSDLSIIAGFARNNLGDRTYAKNWIGDDAEYLRTRSPVNYVQNIRVPTLHGYGDNDPRVDIDNWKRLKRQLDKYGKKYTFVRQAEEGHGFRHEDARVAFYREVEKFLAANIPNG	glutamyl
WP_078075245.1	NPYLTSQWFADQGFAVVVADGRGSPGRSPGWEKAVKDNLALTLDDQIEALEALSERFPLDRSRVAIRGWSYGGYLAGLAALRRPDVFHAAIAGAPVTDWRLYDTHYTERYLGDPATAAEVYEANSLVTDDGLSEPASPARPLMIIHGLADDNVVMTHTLRLSSALLSAGRPHEVLPLTGVTHMTPQEQIAENLLLLQVDFLKRSLGMT	dpp
WP_128524387.1	SFRSLFLFLVHQGYSLFAPNFRGSTGYGLEFMKKVERDWGGAPRLDNIAGLEWLIEQGYATRDKILLMGGSYGGYMALLLHGRHPEYFKAVVDIFGPCNLFSFIDSVPEHWKPAIAQFVGDPAEDKGKLEQDSPINHLEFMTKPMLVIQGANDPRVVKKESDQVVEALKGEGRDVEYIVLEDEGHGFSKKENEILVYRKVLEFFDQHIQ	Amino
WP_239479298.1	STRGTVRALLAQGWDVFQPNYRGSYGQGEAFAAGSIGDLGGGDWRDVLSGVDAVLRLGGVDPNRLGITGGSYGGYMTMWAVTQTHRFRAGVADAGVSDWLSIEGEAPQAGSDQVNFGGSVYDDPAPYLRASPITHMKGVSTPVLIAVGERDVECPMPQSQEFYTAMMALNVPTSFVVYAGEGHMLRHQANRDDLNRRTIAWFSRWFAT	glutamyl
WP_268753816.1	GLFDEVQVYASAGYAVVMGNPRGSAGYGESHGRAIVHALGTVDADDLLALLDAALEDPGLDASRVGVMGGSYGGFMTGWLAAHHGERFRAAWSERAVNAWDSMVGSSDIGWNFVDAYIGDDLTAQLDRSPLSHAGRIRIPFLIAHSEQDWRCPIEQAQRMFVALKHNGTPVEMLLFPGEGHELSRSGRPRHRVQRFEAVLEWWSRHL	glutamyl
WP_068125341.1	REYMFHNLLADRGYVVLDLDYRASAGYGRDWRTAIYRHMGGRDLQDYVDASRYVGQRYGIDPERVFIYGGSYGGFITLMALFTEPEHFGAGAALRAVTDWAHYNHPYTANILNTPAEDSLAYARSSPIYFAEGLADPLLMCHGLIDTNVQPQDIFRLVQRLIELGKEDWELAVYPVEGHGFTEPSSWTDEYRRILALIEDTVGPN	glutamyl
WP_080313704.1	SFRPQYQVWAGLGYAQLMPNVRGSSGYSDDLLRGNMYDIGDGDYEDLMSGVDYVIEQGYVDPERMGVRGWSYGGILGGRTITRTDRFKAASLGAGVYDWTSEYGPGFNHDVRLWYIGGTPWDNPDAWRDRSTLTHVKQIDTPVLLLHGMSDPVDTEPQSMMLFAALKDLGKPVRYIRFPREPHGFREPRHQRTRDVEEIRWMQRYVLGQ	glutamyl
WP_220255409.1	VLNVGVQYWTSRGFAVVDVDYGGSTGYGRAYRQELLGEWGVIDVADCLAAARRLAEQGRVDGDRLCIRGGSAGGFTTLAALARDDTPFAAGADHFGVADLEALAADTHKFESRYLDRLVGPYPQARDVYVERSPIHHVERFTRPLIVLQGAEDEVVPPNQSEMIVDALRARGTPVAYLLFEGEQHGFRRAENIRRALDSELSFYAQVLGFN	glutamyl
WP_255622127.1	GHNRSVQFLANRGYAVLQVNFRGSTGYGRRHITAAIGEFAGKMHDDLIDAVNWAVAQGYADPERLAIAGGSYGGYAALVGVTVTPDKFAAAVDYVGISDLANFLATLPPFVRANMTNNWVRYVGDPDDPAQLADMRRRSPITMVDRITTPLLVAQGANDVRVVQAESDNIVAPLRERGVPVEYIVADDEGHGFENPENLILLHRAIERHLAEHLGGR	glutamyl
WP_036885981.1	SYRWNFQIMAANGYVIIAPNRRGLPGFGSAWNEEVSTDWTGQCMNDYLSAIDDAANNLPFVDKDRLGAVGASFGGFSVYYLAGIHKKRFKCFISHDGAFNLESMYTDTEEAWFSNWEYDDAYWNKDKSEAAKRTYANSPHLNVDKWDTPILCIHGEKDYRINANQGMGAFNAARLRGIPAELLLYPDENHWVLKPQNSVLWQRTFFNWLDRWLKK	glutamyl
WP_134777049.1	SFRWNFQLLASQGYIVIAPNRRGMPGWGVKWNEDISKDWGGQAIRDYLSAIDDLSKEKYVDKDRLGAIGASYGGYSVFMLAGVHEGRFKSFISHCGLFDMESWYGTTEELFFANHDLGGPYWDKANAKTYTDYNPMRHVNKWDTPILIFQGGKDFRVPIGQGQEAFQAAQLKGIKSRFVYLPEENHWVLSGQNAQVWQREFFGWLSETLK	glutamyl
WP_054682406.1	HVFDETQVLVDAGYAVAYCNPRGSAGYGLAHGRSIRQRMGTVDMTDVLDFLDGVLERDPRVDAARLGIMGGSYGGYLTAWITAHDHRFAAAIVERGLLDPLSFQGTSDIGSYFGDEYVGTDETRIAAQSPLAAVGGVTTPTLVIHSELDHRCPLEQGTRYYTALKRRGVETEMLIFPGEDHELTRSGQPRHRVQRFDAVLEWWRRHLP	glutamyl
WP_147088879.1	GTDRYHQLLANRGYAVLAVNFRASTGFGKDFISAGDLQWGRKMHDDLIDAVDWAIAKNIAIPDKVAIMGGSYGGYATLAGVTFTPTKFACGVDIVGPSNLETLLKTIPPYWASIREQFVQRMGNPDTPEGVALLRERSPLYKAGDIVRPLLIGQGANDPRVNQAESDQIVAAMKARGIPVSYVLFPDEGHGFAKPANNIAFTAVAENFLATCLGGR	glutamyl
WP_147091258.1	GFDWLVQFYALRGYAVLQPNFRGSAGYGNAWFRRNGFQSWRTAIGDVNDAGRWLVSQGIAAPDKLGILGWSYGGYAALQSSVLDPGLFKAIVAIAPVTDLEGLRADRIDYADYPLVDRLIGTGAHIREGSPARNAGQIKAPVLLFHGDQDTNVKITQSRLMADRLRDAGKQVELVEFQKLDHYLQSNAARTRLLSQSDAFLRKAMGIP	glutamyl
WP_195885164.1	VLDPRIQYWAQRGFAVADLNYRGSSSYGRDYRQALHLRWGEIDVEDACAVVRHLAERKLIDPQRAFIRGGSAGGYTTLCALAFHDVFRAGASLYGVSDPQALARATHKFEGDYLDWLIGDPVVDAERYQQRTPLLHAANIKVPVIFFQGELDAVVVPEQTRSMLDALKANGIRAEGHFYPSERHGFRTASNLAHALEEEWKFYRRVLEGS	glutamyl
WP_118457865.1	GFNPESQLFASRGYATLQVNFRISGGYGREFLETGFKQIGRKAMDDVEDGLQYVIDQGWIDKDRVAIYGGSHGGYAVLRGLTKTPDLYACGVDYVGVSNLFTFMKTIPPYWKPYLKIIKEIWYDEDVAEEKAIMEEVSPVYQIDKIKKPLFVVQGANDPRVNIDESDQIVKALRDKGFDVPYMVRYDEGHGFAKEENSIAMYKAMMGFYAKHIGKK	Amino
WP_021689170.1	QFDWWAQAFASRGYAVFQPNFRGSTNRDVAFMHAGYGQWGRKMQSDITDGLAELVRRGIVDPSRACIMGGSYGGYAALAGVTLQQGTYRCAVAVAPVSDVRLMYETDLRETAYNPTVRRSRVERLGDPAGYDDVSPRRFAARADAPILLIHGKDDTVVPFKHSEIMADALKRAGKPHEFVTLAAEDHYLSRAATRKQMLEAAMRFVQKYNP	glutamyl
WP_021691435.1	PGQVAAGKGYAVFLPNYRGSTAYGTAFSKQHQNDYAGKEFDDLVDAKKDLVTRGIADPRRVGMTGGSYGGFATAWASTALSSEFAAGVMFVGISDLISKFGTTDIPTEMRLVHELKYPWEEWQHLLERSPIYHVDKATTPLLILHGAADPRVSPTQSMELYRNIKVRKPTTPVRLVLYPGEGHGNRRASARYDYNLRMMEWFDTYLKTA	Amino
WP_015737097.1	QFRSMFQYILAKGYHIFCPNFRGSTGYGSSFVKLVEQDWGEGPRKDCLAGMDWLFEQGISSREKLFVMGGSYGGYMTLLLAGRNPEYFKAAIDIVGVSNLFTFYDSVPEHWKPIMERWIGDPERDKERFIKDSPITYLDDMANPMLIIQGANDPRVVKEESDQIVEALRAKGRDVEYLVFEDEGHGITKKANEKIAYARMVEFLKRNH	Amino
WP_217922330.1	GYDPQAQLLANRGYAVLQVNYRGSTGFGKAFMHAAEREFAGRMHDDLIDAVEWLVGEGIADRSRVGIYGGSYGGYAALVGATFTPDVFAAVVSVVGPSSLVTLVRSFPPYWRPLLASTWFRYVGDPDDPEQLADLEARSPLNRVDDIVAPLLVIQGANDPRVTQAESDQIVAALRARGVEVEYMVKDDEGHGFVKPENRMDAYGAIERFLARHLGGR	glutamyl
WP_047807267.1	STRWNPRVVASQGYAVVSVDFHGSTGYGQAFTDAINRDWGGKPLEDLQTGLAAALALDPQIDGTRACAMGASYGGYMMNWIAGQWPDRFDCLVQHDGLFDMRSFYYATEELWFPRWDFGGSYSANPQAYEKWNPVHHVDKWKTPMLVVTGQKDFRVPYTQALGAFTALQERGVPAQLLVFPEENHWVLGAKNSLQWHETVFDWLDRWLGEE	Amino
WP_047807563.1	YYSSPGQVAAGRGYAVFMPNYRGSTGYGTAFSKQHQGDYAGKEFDDLVDGKRALVEAGIADPDRVGLTGGSYGGFATAWGSTYYSQEFAAGVMFVGISNNVSKFGTTDIPNEMYLVHERKWPWEEWDHLMERSPIYHVDKAETPLLIMHGDSDTRVSPTQSYELYRHMKTRKPETPVRLVLYPGEGHGNQKAAARYDYSVRMMEWFDTYLKPG	glutamyl
WP_082132952.1	GYNSYHQWLANRGYAVLSVNFRGSTGFGKEFISAGDLEWGRKMHDDLIDAVDWAIDRGVTAPEKVAIMGGSYGGYATLAGLTFTPEKFACGVDIVGPSNLETLLDTIPPYWAPLIEQFHQRMGDPDTPEGLALLKERSPLHSADRITKPLLIGQGANDPRVKQAESDQIVTAMQGHGIPVTYVLFPDEGHGFARPDNNIAFNAISENFLATCLGGR	glutamyl
WP_046345056.1	YFREQMFHNLLVQQGYIVLDLDYRASEGYGRDWRTAIYRNMGHPELEDYLDGLEWLVTQKQGDRARAGIYGGSYGGFMTYMALFRSPGTFKAGAALRPVGDWMQYNHEYTSNILNTPELDPEAYKTSSPINYADGLRDHLLIAHGMIDDNVFFKDSVDMTQKLMELHKDNWQVAPYPLERHGFTRADSWLDEYKRILKLFNEQVKP	dpp
WP_046345349.1	GPYEQWLANRGYAVLAVNFRGSTGFGKAFTNAGNGEWAGKMHDDLLDAVQWAVKQGVTRPEDVAIMGGSYGGYATLVGLTFTPDAFKCGVDIVGPANLNTLLGTVPPYWASFYKQLTKRMGDPATEAGKQWLTERSPLSHVDRISKPLLIGQGANDPRVKQAESDQIVNAMKAKNIPVTYVLFPDEGHGFRRPENSKAFNAVTEGFLGQCLGGR	glutamyl
WP_046345858.1	QFDDDAQLLAQAGYAVLQINFRGSGNYGRAFQHAGARQWGGTMQDDVTDATRWAVTQGYADARKICIFGASYGAYAALMGAAKEAGLYACAAGYVGVYDLPMMFTSGDIQKRGSGENYLKQWLGDPATLAARSPVHLAKQIKVPVFLAAGGEDERAPIQHSKRMEAALRQAGTPVETLYYDTEGHGFYTEPHRRAFYTQLLAFLAKSLDGA	glutamyl
WP_046345861.1	SNRWNPQTYAGQGYAVVMIDFHGSTGYGQEFTDAISQHWGDRPLEDLQKGWTAAQKQYGFLNGDKACALGASYGGYMVYWMAGNWNQPWKCLVDHDGVFDNRTMGYATEELWFSEWENGGTPWQNPAGYEKFNPVLHVDKWKVPMLVIHGQQDFRIPVEQGLAAFTALQRKGIDSKFLYFPDENHWVLKPDNSVLWHDTVNSWLKQHIGQ	glutamyl
WP_240475976.1	EFDDEAQLLAAAGYAVLRVNYRGSANYGRAFTQAGAREWGGRMQDDLTDATRWAIAQGVADASHICLYGASYGGYAALMGFAKEPALYRCAAGYVGVYDLDMMARDTARYARWAKNWTGDWLGARDTLAARSPVMLARQIKVPVFLAAGGKDERAPIEHTKRMERALKGAGVPVEALYFPNEGHGFYTEPHRREYYTRLLAFLSTQLGGS	glutamyl
WP_203971131.1	PMLELQLFRRAGYAVAFSNPRGSTGYGQDFALLEGEWGERDERDLMGFLDHVLAHFPLDPKRVGVAGGSYGGYMTNWLTARYPERFKAAVTDRSICNWLSFFGASDIGPRFTYLELKAKPWERPEVLWEKSPLRLVHRVRTPTLVVHSEEDHRCPIDQGETWYTALFHLGVKTAFFRVPEEGHELSRSGRPDRRLARLRAYLDWWRENL	Amino
WP_109886554.1	GFDPEVQMLANRGYAVLQVNFRGSIGYGKSHTQAAIGEFAGAMHDDLIDAVDWAIAQGYADPGRIGIFGGSYGGYAALVGISFTPDRFAAAIDYVGMSNLANVMRSLPPFLQPALVANWFRYVGNPADPEQEADMLARSPISRVEHIRTPLMVVQGANDPRVVKAESDNIVAALREHGVEVEYMVKDDEGHGFLNPENRIDMYRAAERFLRRHLGGR	glutamyl
WP_242077906.1	SYRWNPETYAGAGYAVVMIDFHGSTGYGQAFTDAISQHWGDRPLEDLQKGWAAAQAKYSFLDGDNACALGASYGGYMINWIAGNWSNEFKCLVNHDGVFDTFGMGYSTEELWFTEWEYGGTPWDKPEGYQKFNPANHVDNWKTPMLVVQGDRDFRIPTAQGLSTFTALQRRGIDSRLIVFPNENHWVLKPANSLQWHNEVFGWLNKYLAPT	glutamyl
WP_242077928.1	GFDWWAQALASRGYAVLQANFRGSDGYTRAFMEAGYGEWGRKMQTDLSDGVRFLTEQGIVDPERVCIVGASYGGYAAMAGLTLDKGVYRCGVAVAGVSDLRRMVNWEARQEGRRESQTVRYWNRFMGAARLNDRALDALSPAYLADTVDKPLLLIHGRDDTVVAIEQSRVMAEAMKRAGKPVELIELAGEDHWLSSADTRQQMLRETVRFLAANN	glutamyl
WP_134385616.1	PTVRELVNAGYYVFMPNPRGSFGQGSAFTRANRRDFGGGDLRDILTGIDAAALVAPVDTARLGLMGHSYGGFMTMWGVTHSQRFKAAVAGAGIANWISYYGQNGIDQWMVPFFGATMYDDPAIYRHLSPIESVKVAKTPTLIYVGERDVETPAAQSMEFWHALKALNVPTTLVIYEDEGHGIRKPAHQQDLRRRTVEWFNRYL	Amino
WP_134386155.1	TLKLATQYWTSRGFGVLDVNYGGSTGFGRAYRDALKGQWGIVDVEDCIAGAQHLVQTGRADGERLIIRGGSAGGLTTLCALTFHDVFKVGASYYGVSDLQGLDDDSHKFESHYNEYLIAPQPQAREIYRQRSPINHTDLLSRPMIFFQGLDDKVVPPQQSESMVKALQGRGIPVAYVPLEGEGHGFRKAENIVRTLEAELYFYRRIFGLH	glutamyl
WP_206076777.1	FREQMFHNLLVEKGYIVLDMDYRASKGYGRDWRTAIYRQMGHPELEDYVDGAKWMAANQQGDIDRVGIYGGSYGGFMTFMALMREPELFKAGAALRPVSDWTSYNHGYTANILNTPDIDPEAYKVSSPIEYADRLKGHLLIAHGMVDDNVFYQDSVRMAQRLIELKKDHWELASYPLERHAYTQPESWYDQYRRIYQLFERTLK	dpp
WP_101285448.1	YDPEVQFFASRGYAILQVNFRGSTGYGKALMQAAKGEFAGRMHDDLIDAVDWCISEGFTDPDRVAIYGCSYGGYAALVGASFTPDRFAAAISYSGMSDLRVLVEGAVSFIRETLVNTYIAYMGDPDIAEENADMLARSPISRLDQIRCPLLVVHGAQDVRVSLEQAVTVVDTLRLRGNEVEFLLKKKEGHWFINQDSNQELYRTMEAFLALHIGDL	glutamyl
WP_174538285.1	AFDAGLQFWTQRGFAVAALNYRGSSGYGRAYRQRLRGQWGRLELRDIEAALAQLDAEGRIDRARVFVRGASAGGYSALRALACLDGLRGGASLYGVSDPLALARCTHKFEGDYLDWLIGDPPRQRRRYLVRSPVLQVGRIRAPVVFFQGGLDAVVVPEQTEAMVAGLRRSGVRVECHRYPQERHGFRQPANRAHALLAEWRFYLGLLED	glutamyl
WP_048892710.1	SWRWNPWLMAAKGYAVLLPDPALSTGYGQGFIQRGWGAWGAAPFDDLMAATDAACAHPRVNAARIAAMGGSFGGYMANWVAGHTDRFAAIVTHASLWALDQFGPTTDRAYYWRREMTPEMAAIHSPHRFVDQITTPMLVIHGDKDYRVPIGEALRLWYDLLAESGLSAGADGSSPHRFLYFPSEHHWVLAPQHTKIWYQVVIAFLAEHVLGE	Amino
WP_126017141.1	TFRPLFQFLLNRGYSIFSPNFRGSTGYGQQFKKMVEGDWGHGPRQDILSGIEWMIEQGNAKADKLFIMGGSYGGYMSLLMIGRHPGYFKACVDMFGPSSLFTLIDSSPDYWKPMMARWIGDPIRDKVKLTEDSPINYVDDMVTPLFVVQGANDPRVTRGESDQIVKALETKGVKVDYVLMENEGHGFSKKENELYVYRRIVDFFNAFI	Amino
WP_179944387.1	YRPLFQYLVNHGYAIFAVNNRGSSGYGKSFFKAADHKHGELDLADCVEARRFFETLDFIDKAKIGIIGGSYGGYMVLAALAFKPEVFEVGIDIFGVSNWVRTLKGIPPWWGAMRDALYKKIGDPYKEEEYLISISPLFHAERIVKPLLVLQGANDPRVLKVESDEIVEKVRKNGVPVEYVIFEDEGHGFTKKANQLKAYKTILEFLDKYLAS	glutamyl
WP_106655092.1	EYHPVFQFLANEGFTVVAPNVRGSMGYGREYVQLDDRRKRMDSVADLAWLVKDLGNRPSVDPNAIGIMGRSYGGFMTLAALTHYPDLWAAGVDIVGISHFKTFLENTGAWRRRLREVEYGFLGEDDDFFEEIAPLNHSHKITAPLLVFHGRNDTRVPVSEAEQLVADMRGRGQEVDLHIFEDEGHFTEKLDNHITLNQKISQFFLEQLAST	glutamyl
WP_220279097.1	VYYHEMQVWANMGYFVIFTNPHGSDGYGNKFADIRGKYGTIDYEDLMNFTDYVLEKYPIDKTRVGVTGGSYGGYMTNWIIGHTDKFKCAASQRSISNWISKFGTTDIGYYFNADQNQATPWINHDKLWWHSPLKYADKAKTPTLFIHSEEDYRCWLAEGLQMFTALKYHGVEARLCMFRGENHELSRSGKPKHRIRRLTEITNWFEKYLK	glutamyl
WP_116722242.1	GFHHEMQLWAASGYFVYYCNPRGSCGKGNAFADLQGRYGDVDFRDLMEFTDEVLRRYPDLDAGRMGVAGGSYGGFMTNWVIGHTDRFRCAVSQRSIANYVGDYLLSDIGYYYVPDQQLGTIWDHPERLWKASPLTYADQVKTPTLFIHADKDYRCTLANGLEMFAALKLHGVESKLCMFYGENHGLSREGKPSNRISRLSEILGWMEEHLKTE	glutamyl
WP_070960882.1	YNGWHQWMANRGYAVLSVNYRGSTGFGKNFVNAAVKEFAGKMHDDLIDSVEWAVAEGIAQEDKVAIAGGSYGGYATLIGVTFTPDTFACGVDIVGPSSLVTLVESFPEYWKPFLEGTWFKYVGDPANEDDRADMLARSAITKVDNISVPLLIGQGENDPRVTKLESDQLVEVMAEKGLPVTYVNFPDEGHGFARPENRLAFYSVMEGFLAGCLGGQ	Amino
WP_083332438.1	DFDWMAQYFANRGYAVLQPNFRGSKGFGKAFEDAGDGEWGGKMQDDISDGVAALAKAKMVDPERVCIAGASYGGYAALAGATFTPDLFKCVIAIAPVSDLNKMLREERRNYGRDHWVIAYWEEVMADGDARRKKLRAISPVRFADNVRAPVLLLHGDDDTVVPYNQSIVMRNALRRADKKVELIKLKGEDHWLSVADTRLQTLREMDRFIAEHLPL	glutamyl
WP_156780866.1	GFDLIAQSLASAGYQVFQPQFRGSSGFGLDFADAGRRQWGRAMQYDVDDGFDHLVAEGLADPNRACLMGFSYGGYAAFAGATLTPTKYQCYLAGAGVSDLPRMLRWVRDDLGVIDLGQPKPGSDSYAFRYWTSHIGDLVEDREEIEAYSPITHVDAIQRPMFIFHGESDRIVPIEQSRVMMAAMDRAGKPYEWHEMEQTGHSYGNNVTRSIETLEKVLDFLDKHLPV	glutamyl
WP_271712547.1	VFYHEMQYWANEGYFVFFCNPEGSDGRGNEFADIRGKYGTIDYDTIMTFTDKVLELYPQIDKTRVGVTGGSYGGFMTNWIIGHTNRFKCAASQRSISNWTSFFGLSDIGTLFTMDQQAADIYDGFEKLWWHSPIKYAKNVTTPTLFLHSYEDYRCPIEEGMQMYTAIVEKGIPSRLCCFKGENHDLSRSGKPKHRVRRLNEITNWMNQYLK	Amino
WP_118490411.1	HFAMEIQLMAAQGYVVVWSNPRGSSSYGEDFGNLIHHNYPSQDYNDLMDVVDAVVKQGYVDSENLFITGGSGGGTLTAWSIGKTERFSAAVVAKPVINWMSFSLTADAYPYFSQYWMADMPWNIADKLWKRSPLSLVGNVVTPTMLLTGEADHRTPISETEQYYQALKLQGVDAAMVRIPGASHGIASRPSRLIQKVGNIVAWFERYKKDK	glutamyl
WP_020742793.1	HFAMEVQLMAAQGYVVVWSNPRGSSSYGEDFGNLIHHNYPSEDFNDLMDVVDAVVDKGFVDANNLFITGGSGGGVLTAWSIGKTDRFSAAVVAKPVINWVSFALTADAYPFFSQYWMADMPWNIADKLWKRSPLSLVGNVTTPTMLLTGEADYRTPISESEQYYQALKLQGIDAAMVRIPGASHGIASRPSRLIQKVGNIMAWFERYKKDE	glutamyl
WP_020743691.1	EMRGDAKVLAAHGYAVFQPNFRGSGGYGLEFLKAGFKTWGTVMIDDMTDGVNYLVDQGIVDKDRMCVYGASYGGYAALQSVIREPDLYKCTVGFVGVYDLALMKKAGDTPESQSGINYLNRVLPDDDSQSPVKNVDKVKVPVFIIQGEEDVRVPKEHAFALRDELEKRNKPYEWMMKSGEAHGFYKEENNVERWTAMIEFFDKYTAQ	glutamyl
WP_207984137.1	MLDPRIQYWTQRGFAVADLNYRGSSGYGREYRQALHLSWGAVDVEDACAVVAYLAERGMIDGDRAFIRGGSAGGYTTLCALAFHQVFRAGASLYGVSDPVALGRATHKFEGDYLDWLIGDPEKGAERYAARTPLLHAGNIRVPVIFFQGELDAVVVPQQTRDMVAALEQNGIEVEAHYYADERHGFRRAANQAHALEQEWRFYRRVMGLT	glutamyl
WP_106700857.1	VFYHEMQYWANQGYFVCYANPRGSDGKGDQFADIRGKYGTIDYDDLMNFTDLVIKKIPQINLEQFFVTGGSYGGFMTNWIVGHTQRFRAAATQRSISNWLSFHGTSDIGFYFSKDQTAGHPNVDTDLLWQQSPMKYALQVKTPLLFIHSDEDYRCPIEQAMQFFTILKEKGLDTKFIWFKGETHELSRSGKPQARIKRLKEITEWFESHKS	glutamyl
WP_013392977.1	GYNPEVQFLANRGFCVLQMNFRGSTGYGRAFWEASFGQWGLKMQDDITDGVQWLIGQGIADPKRIGIYGASYGGYATLAGVTFTPDLYAAAVDYVGVSNLFTFMKSIPPYWKPMLDKMQDMVGDPERDRERLAATSPALHADKIKTPLFVAQGAKDPRVNKDESDQMVKALRARGVEVEYMVKDNEGHGFHNDENKFEFYEAMEKFLKEHLKP	Amino
WP_185894448.1	EIDDEAQMLARAGYAVLRLNFRGSGNYGRAHMQAGAREWGGAMQDDLTDATRWAIEQKIADPQRICLYGASYGGYAALMGVAKEPALYRCAAGYVGVYDLELMHRQKSRHAKWLGNYMDDWVGDERAALADISPTSLATKIRVPVFLAAGGKDEIAPQAHTERMEKALKAAGVPVEALYVRTEGHGFYAEENRRTYYNRLLGFLSRHLGGA	glutamyl
WP_185894470.1	FREQMFHHLLVERGYIVLDLDYRASEGYGRDWRTAIYRNMGHPELEDYLDGLDWLVEQKQGDRDRAGIYGGSYGGFMTFMALFRSPGTFKAGAALRPVVDWTQYNHEYTSNILNTPELDPEAYRASSPIEYADGLQDHLLIAHGMIDDNVFFKDSVVLTQKLIELRKDNWELAAYPLERHGFTRSDSWLDEYKRVLKLFEQNLK	glutamyl
WP_185894897.1	GGYNQWLANRGYAVLSVNFRGSTGFGKDFTNAGNGEWAGKMHDDLIDAVQWAVKQGVTTQDQVAIMGGSYGGYATLTGLTFTPDAFACGVDIVGPSNLNTLLSTVPPYWASFFEQLAKRMGDPRTDAGKKWLTERSPLTRADQIKKPLLIGQGANDPRVKQAESDQIVKAMQAKNIPVTYVLFPDEGHGFARPENNKAFNAVTEGFLAQCLGGR	glutamyl
WP_185896563.1	GFNWEAQLLASRGYAVLQVNYRGSGGFGKAFQDAGHQQWGQGIQNDIIDATQWAIGQGYADKDRVCIYGGSFGGYSSLMAPIRAPGMFKCTFGYVGVYDIDMMFKKGDIPESESGQRFLRRTHGTDTKVWAENSPARRAAEVKIPVYLAAGARDVRTPPEQTELMNKALIAAGNPPEGMIIQSGEMHGFYNVENRVKLYSAMLDFFSRHIGGG	glutamyl
WP_260619041.1	GFDGDVQMLAAAGYAVLQVNFRGSGGYGRAFRQAGAREWGGAMQDDLTDATRWAIDTGVADPRRICIYGASYGAYAALTGVAKEPDLYRCAAGNVGVYDLPMMHSRGDTRERRRGRTYLRDWIGEAKDLASASPTNMAGRIRVPVFLAAGGEDERAPVQHTELMERRLKAAGVPVESVYYRTEGHGYYKGENQRDYYTKLLAFFSRHLGGA	glutamyl
WP_015778174.1	IFHHEHQMFASAGYIVIYTNPHGSSGRGVKFSDIRGRYGDIDYDDLMTFTDLAIEKYPQIDTEKMGVYGGSYGGFMTNWTIGHTDRFAAACSQRSISNWTSFYGVSDIGYYFAPDQTASDMWDNLDKMWDQSPIKYAPKVTTPTLFIHSDEDYRCPLEQGLQMYTRIKENGTDTKMYIFHGENHELSRSGKPKGRIKRLEAIKEWFDKYLKDE	glutamyl
WP_069948036.1	GLNLKIQYWTSRGFAILDVNYSGSTGYGRAYRDRLRDNWGVMDVEDVCAGAEYLVSRGLADPERLLIKGGSAGGYTVLAALTFHKTFRAGASHYGIGDLSTLARDTHKFESRYLDRLVGPWPEAEEIYRDRSPIHHVEELDCPVIFFQGMEDKVVPPNQAEAMVKALRQQGIPVAYVTFPDEGHGFRGADSIKMALEGELEFYSRIFRF	glutamyl
WP_069948044.1	RFQPSFQYLVNKGIAVFDVNVRGSTGFGKNFTRMDNREKRLDSVRDLVDTAAFLSTDDRVNGERIAVMGGSYGGYMVNAVLGTYPGIYDAGVSVVGVSNWVRALEEASPALKASDRVEYGDIREEKWQEFYREISPINNADKITVPMLFAHGANDPRDPVTESDDIVRTIRKAGHPVKYLRFPDEGHGFKKQKNRVTYHREVAQFLENILKLT	Amino
WP_264854520.1	SFRWNFQVMASQGYIVIAPNRRGLPGFGIEWNAEISGDWGGQPMRDYLSAIDDIAKEPYVDKERLGAIGASYGGYSIYYLAGIHQKRFKTFIAHCGVFNLQSMYGTTEELFFNNNEIGGAYWDKKNVVAQKSYKEFNPIEKITEWDTPILIIHGGKDYRVPEEQGFQAFTAAQLRGIKSELLYFPDENHWVLQPQNGLLWQRTFFKWLKETL	glutamyl
WP_051012991.1	GYNPEVQFLANRGYAVLQMNFRGSTGYGRKFKELSYKQWGQTMQNDITDGVRWLISQGIADSTRIAIYGGSYGGYATLAGLTYTPDLYACGVDYVGVSNLFTFLQTIPPYWKPMLDMMYEMVGDPQKDSTMLAAYSPALNADKIKAPLLVVQGANDPRVNKAESDQMVAALRARGVDVDYMVKDNEGHGFHNEENRFAFYRTMERFLAKHLKGE	glutamyl
WP_266206590.1	VFDPRIAFWTLRGFAVLDLNYRGSSGYGRAYRLRLADQWGELEIEDIRAVIDALAGDGRIDAQRVYVRGGSAGGFSALRALVELPQLRGGASLYGVSDPLALRRLTHKFEADYLGWLIGDPEPDAERYRNRTPLLQAERIKAPVIFFQGALDAVVVPSQTESMVEALRQRGLPVEYHLFAEERHGFRQAANLATALRAEHAFYLRLS	glutamyl
WP_099513046.1	GFNQETQLFASRGYATLQVNFRISGGYGKSFQKAGYKQIGRKAMDDVEDGVKYAIEQGWVDKDKIAIYGGSHGGYATLMGLIKTPDLYACGVDYVGVSNIFTFFDSFPEYWKPYKEMVKQIWYDLDNPEEAKIAKEVSPVFQIDKIKKPLFVVQGANDPRVNINESDQIVKGLRAKGFDVPYMVKYDEGHGFGKEPNRIELYTYMLGFFARNFNK	Amino
WP_140233392.1	HYRWNAQTFSSWGYVTAWPNFHGSGSFGQKFTDSINPDWKNKSLEDIYKATDWFKNKGWIDSERLVAGGGSYGGYLSSIILGQKDNPFNALFIHAAVYNMYSQMAGDFAVHSTRFGSFWEKPEIYKSISPHYGAANFDTPTLVIHGQLDQRVPVGQGFELFRTLQTKGIESRMIYFPDENHWVLKPNNSIYWYGQVKDWVTRFAEP	Amino
WP_140233677.1	HFTGRWPFNLWAAEGYVVYVLQPNGATGYGQAFSGRHVNAWGKYSADDIIEGTKAFLNAHSFVDPKRVGNMGASYGGFMTMYLATKTDIFAASMSHAGISNLSSYWGHGWWGYGYSGVASRGSFPWNNPELYVEQSPLYHADKITTPLLLIHGNADTNVPVGESHYMYTALKLLGKEVELVEFNGQNHHINSRQARFDWWNTTMAWFDLKLKDQ	glutamyl
WP_240778413.1	GFDPIVQMLASRGYAVVQVNFRGSTGYGKSFEKAGYGNWGTKIQDDIMLATQYAIQQGVADEKRMCIFGISFGGYSALQSGVRFPDTFKCVIGYAGVYDLEMLYNEGDVTSMTWGDAFLDETLGSDKAVQRAQSPVYSVNKLKAPVLIIHGEDDERAPIEHAEALKAALDKANQPYEWLVKDNEGHGFYKEENIQEVYETILAFVDKYIGH	glutamyl
WP_071677323.1	PMLELQLFRAHGYAVAFCNPRGSTGYGQEYALLEGAWGERDERDLLGFLDHVLARFPLDPGRVGVAGGSYGGYMVNWLTARHPERFKAAVTDRSICNWLSFFGSSDIGPRFTYLELFAKPWERPEVLWEKSPLRLVHRVKTPTLVVHSEADHRCPIDQGETWYTALFHLEVKARFFRVPEEGHELSRSGRPDRRLARLRAYLDWWRENL	Amino
WP_211909979.1	YFREQMFHNLLVQQGYIVLDLDYRASEGYGRDWRTAIYRSMGHPELEDYLDGLEWLVTQKQGDRARAGIYGGSCGGFMTYMALFRSPGTFKAGAALRPVGDWMQYNHEYTSNILNTPELDPDAYKTSSPINYADGLRDHLLIAHGMIDDNVFFKDSVDMTQKLMELHKDNWQVAPYPLERHSFTRADSWLDEYKRILKLFNEQVKP	dpp
WP_258707276.1	ILDPRIQYWTQRGFAVADLNYRGSSGYGREYRQALHLRWGEVDVEDACAVVSYLAGQGLIDGDRAFIRGGSAGGYTTLCALAFRQVFRAGASLYGVSDPVALARATHKFEGDYLDWLIGDPERDAERYASRTPLLHADNIRVPVIFFQGELDAVVVPQQTRDMVAALEHNGIPVEAHYYPDERHGFRRAANQAHALEQEWTFYRRVMGL	glutamyl
WP_115320730.1	SWRWNPWLMAARGYAVLLPDPALSTGYGQDFIQRGWGAWGGPPYEDLMAAVDAAVAHPRIDAGRTAAMGGSFGGYMANWVAGHTDRFAAIVTHASLWALDQFGPTTDGAYYWAREMTPAMAQDNSPHRFVGNIATPMLVIHGDKDYRVPIGEALRLWYELLTESGLPAADDGTSPHRFLYFPSENHWVLSPQHAKIWYQVVTAFLAEHVLGE	Amino
WP_115322088.1	MYNPGVQLLANRGYAVLQVNFRGSAGYGKAFQKAAIGEFAGKMHDDLIDGVEWAIEQGYANRERVAILGGSYGGYATLVGVTFTPDVFAAAIDYVGISDLSNFMRTLPEVARPHLANNWHLFVGNPDDPEELADMLARSPITKLDQITTPLLVIQGANDVRVVQAESDKLVEGLRARGVEVEYMVKEDEGHGFVNPNNTIDMWNAVDRFLEKHL	glutamyl
WP_013783005.1	GFNPLAQWLTNRGYSVLQVNFRASTGFGKAFVNAGDKEWAGAMHNDLIDAKEWAIEQGITSNDQVAIMGGSYGGYATLTGLTVTPEAFQCGVDIVGPSNLITLLDSIPPYWESFRQVFYHAIGDPNTEEGLALLKARSPITHVDQIEKPLLIGQGANDPRVKQAESDQIVEAMKKRNIPVTYVLYPDEGHGFSKPENNLSFFAVAEAFLGTCLGGR	Amino
WP_229984232.1	STRWNFALMAANGYIVVAPNRRGMPGWGTKWNEEISRDWGGQPIRDYLSATDYAKTLPYVDGDRVAAVGASYGGYSVFMLAGVHNNRFKTFIAHDGLFDMKSWYLTTEELWFANWDLGSPWEKPLPKAYTEFNPSNFVDKWNKPIMIFQGGIDFRVGYEQGQEAFQAAKLKGLKSKLVYFPNENHWVLHPQNGLVWQREFFDWLKETL	Amino
WP_229985319.1	GFNPETQLFASRGYATLQVNFRISGGYGKEFQNSGYKQIGRKAMDDVEDGVKYAISQGWVDKDKIAIYGGSHGGYATLMGLIKTPDLYSCGVDYVGVSNIFTFFDSFPEYWKPYKEMVKQIWYDLDNPEEAKIAKEVSPVFQIDKIKKPLFVVQGANDPRVNINESDQIVKALRGKGFEVPYMVKYDEGHGFGKEANRLELYKYMLGFFAENFNK	Amino
WP_014412785.1	GYNPEHQWLANRGYAVLSINYRGSTGFGKDFLNAGNLEYAGKMHTDLIDSVNWAIKNNIVDFDKVCIMGGSYGGYATLVGLTMTPDIFACGVDVVGMSNLLTHVQSKAPYMTPLLSIYKTRIGPWDTEEEKEFLRQRSPINFVDNIKKPLFIAQGAHDVRVVQAESEQIVNSMKAKYIPVVYALYKDEGHGFAKPGNRISYYALAEQFLAKILKGR	glutamyl
WP_029255671.1	SWRWNPWLLVAKGYAVLLPDPALSTGYGQDFVQRGWGQWGKAPFTDLMAITDAAVAQPEIDPKRTGAMGGSFGGYMANWIAGHTNRFDAIVTHASLWALDQFGPTTDAAWYWQREMSPEMAVENSPHLYVADITTPMLVIHGDKDYRVPIGEGLRLWYELLAESGLPADDDGKTDHRFLYFPDENHWVLKPQHTKIWYEVVTAFLSEHVLGE	Amino
WP_223048773.1	AFNLRIQYWTSRGIAVLDVNYGGSTGYGREYRERLKGNWGIVDVDDCVNGARYLADRGEVDGNRLVIDGGSAGGYTILAALTFRDTFKAGASFYGVSDLEVLATDTHKFESRYLDSLIGPYPECKDLYVERSPIHFTDRLNCPIIFFQGDEDKIVPPNQAERMVNALRNRGLPVAYVLYEGEQHGFRKAENIRRTIDGEFYFYSKVFGFA	glutamyl
WP_223050036.1	FLGRNNFYLNELGVALLFPNVRGSTGYGKTFLKLDNGYLREDAVKDIGALLDWIATQPDLDADRILVTGGSYGGYMSLAVSTMYSDRIRAAINIVGISNFVTFLERTEDYRRDLRRVEYGDERDPKMREFLLRISPVNNADKIRNPLFVIHGKNDPRVPLNEAEQIVKTVRKNNTPVWYLMAKDEGHGFARKSNADFQFYATVMFMKEFLLG	Amino
WP_260600185.1	GFNGTHQWLANRGYAVLSVNYRSSTGFGKKFVQAGDRQWGRKMHDDLLDAVDWAVKRGVTTKDKVAIMGGSYGGYATLAGLTMTPDAFACGVDIVGPSNLFTLLKTIPPYWEAGKQQMYRRMGDPGTPEGQALLKERSPLTYADAIKKPLLIGQGANDPRVNVAESDQIVAAMKAKNIPVTYVVFPDEGHGFARPVNNIAFNAVAENFLAKCLGGR	glutamyl
WP_102754073.1	GFNPEAQLFASRGYATLQVNFRISGGYGKEFLESGFKQIGRKAMDDVEDGLQYVVDQGWVDKDNAAIYGGSHGGYAVLRGLTKTPDLYACGVDYVGVSNLFSFMKTIPPYWKPYLKIIKEIWYDEDVAEEKVIMEEVSPVFQIDKIKKPLFVVQGANDPRVNIDESDQIVSALRAKGFDVPYMVKYDEGHGFGKEENRIALYKSMMGFYAKHLKKE	Amino
WP_102757403.1	NFRSLVQYLVNHGYAILAVNNRGSSGYGKTFFQMDDLNHGEKDLQDCVEGKKWLALQPEIDASKIGIMGGSYGGYMTMAALTYTPEEFAVGVNIYGVTNWIRTLKSIPPWWESFKDALYKELGNPHTADSIRLHKISPLFHTDKVTKPLIVLQGAKDPRVLQVESDEIVAGVRKNGVPVEYVLFEDEGHGFVKKENQIKAYSSILKFLDTYLKKE	Amino
WP_005807836.1	NPYCAQLFASRDYVVYVIQPSGTIGFGQEFSARHVNAWGKRTADDIIEGTKQFCKEHPFVNDKKIGCLGASYGGFMTQYLQTQTDIFAAAVSHAGISNVTSYWGEGYWGYGYNAIAAADSYPWNNPELFTKQGSLFNADKINTPLLLLHGTVDTNVPIGESIQLFNALKILGKTVEFITVDGENHFIADYPKRVQWHNSIMAWFARWLQDS	glutamyl
WP_257325246.1	GFDPDAQLLASRGLAVLKVNFRGSGGFGRNFEHAGHRKWGAEIQFDIIDGVKYLVEQGTVNKNNICIMGASFGGYSALQSAILEPDMFKCAIGVVGVYDLPLMFKEGDVAERDSGQRYLQNVLGTDEAQLKAFSPSYNIDKLKAPVLIVHGGEDQRAPIEQAESLIAALKKAKHPYIYELLEDEGHGFYKQEHRTRYYQKVLTFLDQHLTM	glutamyl
WP_257325679.1	GYSAMQQHLVNHGYAIFAVNNRGSSGYGKTFFHLDDKKHGTDDLQDIVYGKKHLQSLDWVDAEKIGIIGGSYGGFMTAAALAFEPEEFKVGINIFGVTNWVRTLNSIPPWWESFKKALYDEMGDPATDGERHRAISPLFHAKNITKPLMVIQGANDPRVLQIESDELVAAVKANGVPVEYVLFDDEGHGFSKKENRISASNAYLNFLDTYLKER	glutamyl
WP_211822906.1	SYRWNFQIMAANGYVIIAPNRRGLPGFGSAWNEEVSTDWTGQCMNDYLSAIDDAANNLPFVDKDRLGAVGASFGGFSVYYLAGIHNKRFKCFISHDGAFNLESMYTDTEEAWFSNWEYDDAYWNKDKSEAAKRTYANSPHLNVDKWDTPILCIHGEKDYRINANQGMGAFNAARLRGIPAELLLYPDENHWVLKPQNSVLWQRTFFNWLDRWLKK	glutamyl
WP_206786996.1	GFNPQAALFAARGYAVFMPNPRGSYGQGEAFVQANRRDFGFGDFDDVLAGLDAVLASAPVDPARQGITGWSYGGFLTMWAVTRTQRFQAAVAGAGIANWQSYYGTNHIDSWMLPYFGASVYDAPDVYTRSSPINGVKQVKAPTLVLHGERDMEVPASQGYEFHKALKTLGVKTQLVIYADEGHSLRKPEHQKDRLLRTLDWFDANLPA	glutamyl
WP_206799086.1	YNNFVQYLVNHGYVVLGINNRGSAGYGKTFLKADDQKHGKEPLRDCVEARKYLASLPYVDGSRVGILGASYGGYMVLAGLAFHPDAFDVGVDVFGPSNWLRTLKSMPPEWGAFRQAMIQEIGDPEKQEAMLKEISPLFHTERIQKPLFVVQGANDPRVIQAESDDIVAAVKKHGVPVEYLLLPDEGHGFKKKKNEAEVDRRILAFLDRYLRPA	glutamyl
WP_127760665.1	YNPLLQYFLSLGYAVVTPNVRGSTGYGKTYTHLDDVRKRMDAVKDLISLVKWLKENTNVDVGRIAVMGGSYGGFMVLSAISHYPNLWAAAVDIVGISSLRTFLETTSPWRKKFREDEYGTVEKDGEFFDQIDPLNHADKITSPLMVIHGVNDPRVPIEESEQIVNKLKKRDHPVTYIRIKDEGHRLVKFKNKIYAYSKLADFLETYIGKN	Amino
WP_267944771.1	GYDPEVQLLANRGYAVLQVNMRGSTGYGKAHTRAAIGEFAGKMHDDLLDALDRVVEQGITDPDRVAIYGCSYGGYAALVGAAFTPDRFAAAVSYTGMSDLVDLVRSVVPFARRAVENSYLRYIGDPDDPRQEADMLARSPIGRVDDITAPVLLIHGANDVRVHRRNSDRVFDALRARGAEVEYLLNENEGHWFVNTDSNIELYRTLERFLARHLGGC	glutamyl
WP_267946816.1	SFDKTVQFLANRGYAVLQVNFRGSTGYGKRHISAAIGEFAGKMHDDLIDAADWAVARGYADPARIGIAGGSYGGYAALVGVTFTPDYFAAAVDYVGISDLANFMRTLPPFLRPSMANNWYRYVGDPDIPEQEADMLARSPITMVDRIRTPLLVAQGANDVRVVQAESDNIVGPLRARGVPVEYIVAEDEGHGFANPENQVMLHHAIERHFAEHLGGR	glutamyl
WP_267949126.1	SWRWNPWLLAARGYAVLLPDPALSTGYGQHMLRRAWGKWGPRTYADVMSATDAAVAREDIDAERTAMMGGSFGGYMANWIAGHTDRFKAIVSHASLWGLDGFNGTTDYPPVWEREFGTPLARPERYTLNSPHLHAADIRTPMLVIHGDKDYRVPISEGLRLWRDLLLHEVDAKFLYFPDENHWILTPGNAQIWYKTVFAFLDHHVHGK	glutamyl
WP_264008089.1	TYFHEFQMLASEGYAIVYINPHGSHGYGQMFTDRVRGNYGDVDYDDVMQAVDHVLKAYDFLDETRLGVTGGSYGGFMTNWIVGQTDRFRAAVTQRSISNWISFYGISDIGYFFTRWQIDGDIYDSVDKLWDRSPLKYVKQMNTPLLILHSDEDYRCPVDQAEQLFVALKELGKDTRLVKFPKASHDLSRSGHPGQRIQRLTFIKEWFREKLA	glutamyl
WP_263168571.1	WTYVSQWFAEQGFAVLAVDGRGTPGRGPAWERTIHHDLTTPVLDDQVAALTEAARLRPALDTGRVGIRGWSFGGFLAALAVLRRPDVFHAAVAGAPVTDQRLYDTHWRERHLGHPDRNPEVYVHNSPVHEAGSLTRPLLLVHGLADDNVFAAHTLRLSAALLAAGRPHEVLPLPRATHLPTDTKVAENLLVHQLEFLRRHLSV	dpp
WP_159370477.1	GYQPTVQLLANRGYAVLQVNFRGSVGYGPAHTRAAIGEFAGKMHTDLLDAVDWAVAQGYVDRDRVAIMGGSYGGYAALVGASFTPDVFAAAVDYVGISDLENFMRTQPSFLGKESLANNWHLYVGDPDDPEKIAEVRARSPITRVDDIKRPLLIAQGANDARVVKAESDIIVDALRQREVDVEYLVFDDEGHGFVNPENQMTFYRAVEGFLARHLGGR	glutamyl
WP_260814986.1	EFDDEAQLLAAAGYAVLRINYRGSANYGRAFTQAGAREWGGRMQDDLTDATRWAIAQGVADASRICLYGASYGGYAALMGVAKEPALYRCAAGYVGVYDLDMMARDTGRSARWAKNWTGDWLGARDTLAARSPVMLARQIRVPVFLASGGKDERAPIEHTKRMERALKGAGVPVEALYFPNEGHGFYTEPHRREYYTRLLAFLSTQLGGS	glutamyl
WP_260815129.1	GPYEQWLANRGYAVLSVNFRGSTGFGKAFTNAGNGEWAGKMHDDLLDAVQWAVKQGVTKPDDVAIMGGSYGGYATLVGMTFTPDAFKCGVDIVGPANLNTLLGTVPPYWASFYKQLTRRMGDPATAAGKQWLTERSPLTHVDKISKPLLIGQGANDPRVKQAESDQIVNAMKAKNIPVTYVLFPDEGHGFRRPENSKAFNAVTESFLSQCLGGR	glutamyl
WP_158061476.1	LFDEAQVLAGAGYAVVMGNPRGGSGYGATHGRAVKEAIGTVDVADLMALLDHALTLPELDGSRVGVQGGSYGGLMTTWLVAHSDRFTAAISERAVNAWDSFAGTSDIGWFFGDEYVGELAQEQSPLTWADQIRTPTLVMHSERDFRCPLEQGQRLYARLRRNGVPTKLLVFPGEGHELSRAGQPRHRVQRFEHILDWWAEYLR	Amino
WP_156897929.1	GYNPEVQFLANRGFCVLQVNFRGSTGYGRAFWEAGFGQWGLKMQDDITDGVHWLIDQGIADPARIGIYGGSYGGYATLAGVAFTPDLYAAAVDYVGVSNLFTFMKTIPPYWKPLLDQMHAMVGDPERDRERLAATSPALHVDRIKAPLFIAQGARDPRVNKDESDQVVKALREHGVEVQYMVKDNEGHGFHNDENKFEFYEAMEQFLVTHLKP	Amino
WP_189350041.1	AYNNDYQFLANRGYAVLSVNFRGSTGYGKAFRAAGYGEIGKAMQDDIVDAANWLVGQGIADKSNMAVMGGSYGGYSAALAMTRDPGVFKAAIVDYGVMDIAYQMQNNPFSWGLHLDEMKRYFGDPGNEASLAEMRERSPSTHAANVQGAILITAGKQDQIVGFEQTEEFEGALKAAGKDVTAVYFDKEGHGYDRWQTKLRRARLIEDFLAKHLGGR	dpp
WP_135847487.1	LFDPRIQYWTQRGFAVADLNYRGSSGYGRAYRQALHLNWGVVDVEDACAVVAYLDEQGLIDGRSAFIRGGSAGGYTTLCVLAFQNVFRAGASLYGVSDPVALSRSTHKFEADYLDWLIGDPQHDAERYRARTPLLHADQIRAPVIFFQGELDAVVVPQQTRDMVAALEDNGVAVQAHYYPDERHGFRKAANQAHALEHEWLFYRRVMDSD	glutamyl
WP_038605978.1	ALDPRIQYWTQRGFAVADLNYRGSSGYGRAYRQALHLRWGEIDVEDACAVVEHLADRKLIDPTQAFIRGGSAGGYTTLCALAFHDVFRAGASLYGVSDPQALARATHKFEGDYLDWLIGDPQKDAERYRQRTPLLHAGNIKVPVIFFQGELDAVVVPEQTRSMLAALKANGIRAEGHFYPSERHGFRTAANLAHALEEEWKFYRQVLGGL	glutamyl
WP_096032800.1	GFDWWSQALASRGYAVLQPNFRGSEGFGWDFVKAGFGEWGKKMQTDLSDGVRDLVKQGIVDPKRVCIVGASYGGYAALAGATLDPGVYRCAVSVAGPSDLRKMLLSVREANNGEMSAAQRYWLRFMGADGIKDPDLQAISPAKLADRVEIPIMLIHGKDDTVVRYDQSVVMADALRKAGKPVEFVTLAGEDHWLSSGATRLKMLTDSVTFIEKHNP	Amino
WP_096033429.1	SYRWNPQVYANAGYAVVMIDFHGSTGYGQAFTDSISRHWGDRPLEDLQKGWSFVLSRYGFLDGDRACALGASYGGYMVNWIAGNWNEPWKCLVNHDGVFDTRAMGYSTEELWFTEWENGGTPWQAGTTYETFNPALHVDKWVKPQLVVQGQLDYRIPVEQGLATFTALQRRGVPSKLLYFPNENHWVLKAQNSVQWHKEVLDWLDQWTGNT	glutamyl
WP_096034337.1	GFDWLAQFFAQQGYAVLQPNYRGSSGYGADWFQKNGFQSWRTAIGDVNDGGRWLQKEGIAAPGKLAIVGWSYGGYAALQSAVLDSDLFKAVVAIAPVTDLEMLRNEFLNFENYLQASAFIGRGPHVTEGSPAQNAAAIKAPVLLFHGDLDANVGIGESRLMERKLKAAGRSVELIEFKGLDHQLADDAARTQMLGKADAFLRTALGF	glutamyl
WP_096034676.1	DYQTFVQVLAAQGWLVLQPNFRGSGGYGKAFADAGRKRWGDRMQEDLEDAVAHVLASGRADPKRVAIAGASYGGYAALQGAVRNPDLYKAVVSIAGDCDLVESIAFSRMQDGPDSPSYLYWLETIGDPAKDRDMLRAASPALHAEKVRAPVLLIHGLEDVIVAPKQSRIMQSALKSAGKSVELIELKDVGHRDLREEHWNLVYSRTVKHIAKALA	glutamyl
WP_041120113.1	ILDPRIQFWTQRGFAVADLNYRGSTGYGRAYRQALHLRWGEVDVQDACAVVAHLDEQGLIDPQQAFIRGGSSGGYTTLCALAFAKVFCAGASLYGVSDPISLARATHKFEGDYLDWLIGDPERDSERYLARTPLAHASSIGVPVVFFQGEQDAVVVPKQTRDMLKALQDQGIAAEAHYYPDERHGFRKASNQAHALEQEWRFYRRVLQAQ	glutamyl
WP_120174741.1	SYRWNFQIMAANGYVIIAPNRRGLPGFGSAWNEEVSTDWTGQCMNDYLSAIDDAANNLPFVDKDRLGAVGASFGGFSVYYLAGIHNKRFKCFISHDGAFNLESMYTDTEEAWFSNWEYDDAYWNKDKSEAAKRTYANSPHLNVDKWDTPILCIHGEKDYRINANQGMGAFNAARLRGIPAELLLYPDENHWVLKPQNGVLWQRTFFNWLNRWLKK	glutamyl
WP_111758454.1	VLDPKIQYWTQRGFAVADLNYRGSSGYGRDYRQSLHLNWGVADVEDACAVVRHLAERGLINPEQAFIRGGSAGGYTTLCALAFHTVFRAGASLYGVSDPIALAKATHKFESDYLDWLIGDPEVDIERYHDRTPLLHAGNIRVPVIFFQGELDAVVVPEQTRAMLNALQAKGIPAEGHFYADERHGFRKAVNQADALEKEWAFYRKVIDGA	glutamyl
WP_042264305.1	GYDPAVQLLANRGYAVLQVNFRGSTGYGKAHVKAAIGEFAGKMHDDLIDGVDWAVAQGYADPARVAIFGGSYGGYAALVGVTFTPDVFAAAIDYCGISSLANFMRTMPPFTRPMMANNWYLFVGDPDDPAQEADMLARSPITHVDRIRTPLLVVQGANDVRVVQAESDNLVTALRERGVEVEYLVKDNEGHGFVNQENEIEMFHLVDRFLSHHLHGR	glutamyl
WP_068989279.1	RFDWRAQLLANRGYLVLQLNYRGSGGYGDDFREAGNGEWGTKMQDDLADATLWAINQGFADKNRVCMHGISYGGYASMNAAVRHPDLYQCVIPEAGLYDAELQWDKADSFRNASEEYKNSFLTMSFGSADQETLEERSPAFHAEKVKAPVFLIHGEDDVRVPIENAYVMEEALKKAGKEVQTYYREDGHGFQKVEYRIESFELIFDFLEEHIGK	glutamyl
WP_068989731.1	GLDSKIQFWTSRGFAVADVNYRGSTGYGRLFRDKLRGQWGLLDVDDCIAMGHYLAEQGLVDGERMAIRGGSAGGYTTLCALTFHDAFKAGMSRYGVADLVSLSQDSHKFEIRYLDSMVGPYPEKADIYQQRSPVNHTDQLSCPILILQGLEDKVVPPNQAEAMVDALKAKGLPYEYITFEGEGHGFRKPDTIIKAFNTELHFYQQYLL	glutamyl
WP_068991238.1	GYSSPIQAMSAQGYFAFIPNYRGSTGRGDEFARLDQNAYADPEFTDILDGKLALVEKGMVDSDKVGITGGSYGGYATAWSATKLSEHYAAAVMFVGISNQLSKFGTTDIPNEMHAVHARAWPWDDYQWMLETSPIYHVKNANTPLLIMHGDSDTRVHPSQSMELYRYVKTLGQAPVRLVLYPGEGHGNKKAAGQYDYSLRMERWMNHYLKGD	glutamyl
WP_033978574.1	AFDSGLQFWTQRGFAVAALNYRGSSGYGRAYRQRLRGQWGRLELRDIEAALAQLDAEGRIDRARVFVRGASAGGYSALRALACLDGLRGGASLYGVSDPLALARCTHKFEGDYLDWLIGDPLRQRRRYLARSPVLQAGRIRAPVVFFQGGLDAVVVPEQTEAMVAGLRRSGVRAECHRYPQERHGFRQPANRAHALLAEWRFYLGLLED	glutamyl
WP_180876118.1	TYDTEAQMLAAAGYAVLQVNFRGSSGYGRAHMQAARKQWGLSMQDDVTDATRWAIDQGVADKNRICIYGASYGAYAAMMGAVREPGLYQCAAGYVGIYDLPLMYARGDIQSDESGLAYLRNWLGSPKDLAERSPVNLAAQVRVPVFLAAGGQDQRAPIVHSERMEAALKKAGSPVETLYVRNEGHGFYSPANQRTYYSRLLAFLSRSLGGQ	glutamyl
WP_168791736.1	GFNSEAQLLANRGYAVLQLNFRGSTGYGRAFWEASFGQWGKSMQNDIDDGIDWLVAQGLVDPARVGIYGASYGGYAVLAGVAFTPARYAAAVDYVGVSNLFTLLESLPPYWKPMLDMMYEMIGNPQTETGKQALHDASPLFFVDRIVTPLFVAQGANDPRVKQAESDQIVNALRERGIDVKYMLKDNEGHGFRNEENQFEFYEAMEAFLAQHLGGR	glutamyl
WP_082793281.1	YFLGRENYLLNELGIAIVYPNVRGSTGYGKTFAKLDNGMLREDSYKDIAALLDWIKAQPQLDGERILVTGGSYGGHMTLAVASNYSDRICCAIDVVGMSNLVTFLENTESYRRDLRRVEYGDERDPKMREFLTRIAPMTKAAHIRKPLFVVQGKNDPRVPASEALQMVETVRKTETPVWFLMANDEGHGFAKRKNRDFQFYAELLFIEQFLLK	Amino
WP_031630609.1	AFDAGLQFWTQRGFAVAALNYRGSSGYGRAYRQRLRGQWGRLELRDIEAALAQLDAEGRIDRARVFVRGASAGGYSALRALACLDGLRGGASLYGVSDPLALARCTHKFEGDYLDWLIGDPLRQRRRYLVRSPVLQVGRIRAPVVFFQGGLDAVVVPEQTEAMVAGLRRSGVRVECHRYPQERHGFRQPANRAHALLAEWRFYLGLLED	glutamyl
WP_039005425.1	SNRWNPQTYAGQGYAVVMIDFHGSTGYGQAFTDAISQHWGERPLEDLQKGWAAAQKQYAFLNGDKACALGASYGGYMVYWMAGNWNQPWKCLVDHDGVFDNRTMGYATEELWFSEWENGGTPWQNPAGYEKFNPVLHVDTWKVPMLVIHGQQDFRIPVEQGLAAFSALQRKGIESKFLYFPDENHWVLKPQNSILWHDTVNGWLKQHIGQ	glutamyl
WP_039006310.1	GYSGYNQWLANRGYAVLQVNYRGSTGFGKRFTNAGDGEWAGKMHDDLLDAVQWAVQQGVTRKDQVAIMGGSYGGYATLVGMSFTPEAFKCGVDIVGPSNLNTLLSTIPPYWKSGFEQMARRIGDPRTEAGKKLLEDRSPLSRADRIARPLLIGQGANDPRVKQAEADQIVNALKAKQIPVTYVLFPDEGHGFARPENSKAFNAISEAFLGKCLGGR	glutamyl
WP_039008469.1	YFREQMFHNLLVQKGYVVLDLDYRASAGYGRDWRTAIYRNMGHPELDDYLDGLDWLVADKQGDRDRAGIYGGSYGGFLTYMALFRSPGTFKAGAALRAVGDWTQYNHEYTANILNTPELDPQAYRASSPIEYAAGLRDHLLIAHGMIDDNVFFRDSVSMSQKLIELHKDNWEIAPYPLEKHGFTRADSWLDEYKRVLKLFEQQLR	dpp
WP_126526538.1	VFDPRIQFWTQRGFAVVDVNYRGSSGFGRAYRQRLREQWGVVDVEDACQAARALAQQGAIDPQRVFIRGSSAGGYTALSALVATDRFRGGASLYGVSDPLALRRVTHKFEGDYLDWLIGDPQRVPERFRERAPLHNAERIAAPVLFLQGGQDAVVLPEQTESMVEALQSRGVEVQYRLYPDERHGFRQAANLADALERELRFYQGLL	glutamyl
WP_221398216.1	MLDPRIQYWTQRGFAVADLNYRGSSGYGREYRQALHLSWGVVDVEDACAVVAYLAERGMIDGDRAFVRGGSAGGYTTLCALAFHQVFRAGASLYGVSDPVALARATHKFEGDYLDWLIGDPEKDAERYAARTPLLHAGNIRVPVIFFQGELDAVVVPQQTRDMVAALEQNGIEVAAHYYADERHGFRRAANQAHALEQEWRFYRRVMGLT	glutamyl
WP_002977777.1	SVRWNFALMTANDYIVVAPNRRGMPGWGTKWNEEISRDWGGQPMRDYLAATDFAKTLPYVDGDRVAAVGASYGGYSVFMLAGIHENRFKTFIAHDGLFDMKSWYLTTEELWFANWDLGSPWEKPLPKAYTEFNPSNFVDKWNKPIMIVQGGIDFRVPYEQGQEAFQAAKLRGLKSKLVYFPNENHWVLHPQNGLVWQREFFDWLKETL	Amino
WP_002978044.1	GFNPEAQLFASRGYATLQVNFRISGGYGKSFQKAGYKQIGRKAMDDVEDGVKYAIEQGWVDKDKVAIYGGSHGGYATLMGLIKTPDLYACGVDYVGVSNIFTFFDSFPEYWKPYKEMVKQIWYDLDNPEEAKIAKEVSPVYQIDKIKKPLFVVQGANDPRVNINESDQIVKATRAKGFEVPYLVKYDEGHGFGKEPNRIELYKSMLGFFAENFNK	Amino
WP_225975146.1	GFDPEVQFLANRGYAVLQMNYRGSTGYGKAFMKASNKEWGNKVQQDITDGVEWLIAEGVADPARIAICGFSFGGYCALSGVVQHPGLYRCAVSYSGMTNLFTFLKDIPPYLEPIQQMIFNAVGHPEKDADYLRAVSPIFHTAEIKVPLLVAQGEKDPRVNVNETTQFVQKLRENGLEVNYILKKDEGHRFRKEENRLHFYAELEEFLAKNLLN	Amino
WP_088594241.1	SFRWNFQVMASQGYIVIAPNRRGLPGFGVEWNAQISGDWGGQPMRDYLSAIDDIAKEPYVDKERLGAIGASYGGYSIYYLAGIHQKRFKTFIAHCGVFNLQSMYGTTEELFFNNNEIGGAYWDKKNAVAQKSYKEFNPIEKITEWDTPILIIHGGKDYRVPEEQGFQAFTAAQLRGIKSELLYFPDENHWVLQPQNGLLWQRTFFKWLKETL	glutamyl
WP_250359087.1	AYSGLYQYLLHQGIAVLAPNIAGSTGYGLAHQKLIYRDWGGVDLDDLDHAVRYLQTTPGLDAGRLAVMGGSYGGFAALSCLSRLPYRWAAGVSFCGPTNLVTLAQACPPTWKSTVAAVLGDPDTDAEHLTQRSPITYAEAISAPLLVIQGARDPRVPQDESDQIVTLLRARGIDVRYDIYPDEGHGFTNRANEIKAYGDIARFLLTHLAGR	Amino
WP_014377431.1	VLNLEIQYFTSRGFCVAHVDYRGSTGYGRRYRDALQGRWGVVDLDDVVACARFLADAGRVDPARMAIRGGSAGGYTTLAALAMRPGVFTAGASHFGVADLAALAAETHKFESRYLDGLVAPWPEGAGVYAERSPINHVDTLDTPLAVFQGDEDAVVPPSQAEAIVAALRERGVPHAYLLFPGEQHGFRKAANIRAALDGELSFYAQVWGF	glutamyl
WP_108604663.1	GFHWLAQYFANRGFVVIQPQFRGSEGFGAEHVLKGRGEWGKKMQDDLTDGVNHLAQQGMIDPDRVCIVGISYGGYAALAGATFTPEVYKCVVSINGVSDVEEMIDDEKREYGSDHWVVAYWKDVIDKQKLGDDFLESISPINHVKKVKAPILLVHGEDDSVVPFEQSDDMYDELDDEDKEVTFVELEDEGHSLLKNKTRLQTLKAIDKFIHKHI	glutamyl
WP_211791679.1	SYRWNFQIMAANGYVIVAPNRRGLPGFGSEWNEEISGDWTGQCMKDYLSAIDDAANNLPFVDKDRLGAVGASFGGFSVYYLAGHHNKRFKAFIAHDGAFNLESMYTDTEEVWFSNWEYDDAYWNKDRTAAATRTYENSPHLDVDKWDTPILCIHGEKDYRINATQGMGAFNAARLRGIPAELLLFPDENHWVLKPQNGILWQRTFFNWLDRWLKK	glutamyl
WP_208955342.1	TFFHEMHVLSAQGYGVLMINPRGSNGYGQAFVAAILGDYGNKDYDDLLLGLDTILEQHPEIDKGELYVAGGSYGGFMTNWIVGHTDRFKRAVTQRCISNWVSFYGASDIGPFFNEYQLGADLSDVTALWNMSPLKYAHQVKTPLLILHGEEDLRCPLSQAQEMYIAMKKYRNETKLITYPQSSHGLSREGLPNLRMERLMDIQDWFKAA	Amino
WP_212720885.1	SLSLKIQYWTSRGFAYVDVNYGGSTGYGRDYRQRLNGQWGIVDVADCVNAARYLADQGLVDGEQLAISGGSAGGYTTLAALTFHNTFKAGASYYGVSDLTALATDTHKFEARYLDGLIGPYPEREDLYERRSPVNHANQLTCPVIFFQGLEDRVVPPNQTEMMVAALKAKGIKVEYVAFPEEQHGFRIAANIKKALESELAFYGEVFGFT	glutamyl
WP_077803536.1	HGYMAMALVDAGYDVFMPNPRGSFGQGETFTSANRRDFGHGDLRDVLRGIDAVEKIAPVDDHRLGLTGFSYGGYMTMWTVTQTDRFRAAVAGAGISNWLSYYGENNIDSWMLPFFGKSVYDDPDIYAHSSPILYIRQAHTPTFIFVGSADEECPMPQSQEFFHALQTLHVPSSLVIYPGQGHGMRNPQAWEDAVQRTIHWFDTYLTK	glutamyl
WP_109860809.1	SFRWNFQLMAAQGYIVVAPNRRGMPGHGVDWNAAISGDWGGQAMRDYLTAIDALAQEPFVDNQRLGAIGASYGGYSVFYLAGIHQKRFKTFIAHCGVFNLQSMYGTTEEIFFTNNELGGAYWEENNPIVQKSYTEFNPIHWVNRWDTPILIIHGGKDYRVPKEQGLQAFTAAQLRGIKSELLYFPDENHWVLQPQNGMFWQRNFFRWLKETL	glutamyl
WP_038604218.1	GLNTIHQWLANRGYAVLSVNFRGSTGFGKDFTNAGNMEWGRKMHNDLIDAVNWAIDSKIADPQKVAIMGGSYGGYATLVGLTMTPDIFACGVDIVGPSNLITLIKSVPPYWKPIISTFKKRIGPWDSEKEIENLKQISPLTFASKIKKPLFIAQGAHDPRVKKEESDQIVKVMRDKNIPVIYALYEDEGHGFVKPGNRLSYYALVEQFLMKVLGGR	Amino
WP_245991743.1	GFSQYAAAFASRGYVVIAPNFRGSTGYGDAFQNANYKDLGGGDLKDTVAAKQFLVSTGYVDKARVGIFGGSYGGFMTLMAIGRTPDEFAAAVQWFGIINWNTMYRDQDERLKAYQRGLLGTPDENPDVYKASSPLTYLNAAKAPLLTIQGENDIRVPRGQAQEVNDLLKAKGNIVETVFYPQEGHGFDRRENRLDSLRRTVAWFDTHLKGK	glutamyl
WP_222588720.1	MLDPRIQYWTQRGFAVADLNYRGSSGYGREYRQALHLSWGEVDVEDACAVVAHLAGRGLIDGDKAFIRGGSAGGYTTLCALAFHKVFRAGASLYGVSDPVALGRATHKFEGDYLDWLIGDPLLDAERYAARTPLLHAQNISVPVIFFQGELDAVVVPQQTRDMVTALQDNGILVEAHYYADERHGFRKARNQAHALEQEGSFYRRVMALG	glutamyl
WP_149846252.1	KFFRPMFQMKLAQGYHIFAPNFRGSTGYGAEFVKLVERDWGEGPRLDCVAGINWLFDQGITSPERLFVVGGSYGGYMTLLLAGRHPELFRAAVDIFGPSNLFTFLESVPEDWKPMMDNWLGDPVRDRERLTKDSPITYLDQMVNPMLVIQGANDPRVVKAESDQIVAALQSKGIDVEYIVLDDEGHGFSRKTNEILVYRRMLEFLQKHQES	Amino
WP_149846593.1	TYSHEMQTLVAQGYAVLWINPRGSMGYGQEFARACRGDFAGGDYRDLMEAVDYALATYDFLDASRLGVAGGSYGGVMTNWIVAHTHRFKAAVTQRCISNWLSMYGTSDIGISYVEGVIGGNPAENAEFLWSRSPLAHAHHIETPLLIMHGEQDYRTPIAQAEELYTTLKRYGKKTKLIRYPGSNHSLLKSGKPSLRIDSFEQVNAWFNQYLGNE	Amino
WP_129832038.1	QYDPEVQLLASRGYAVLQLNFRGSSGYGYAFYKAGQREWGGKMQDDLTDATRWAIAQGAADANRICIYGGSYGGYAALMGAEMEPDLYRCAIGYVGVYNLKYEGTHSDFAGSQWGTNYFKSMVGDNDAELMQRSPISHVDALKAAVMLVAGSEDQRVPIANAEQMRDALEKRHIAYEWLEKRGEGHGFYDDKNIAEFYEKMLAFLDKHIGAG	glutamyl
WP_129832040.1	HYRWNAQTYAGQGYAVVTINFHGSTGYGQAFTDSISGDWGGKPLEDLQKGYAAALDKYKFLDSDHACALGASYGGYMVYWIAGNWQKPWKCLIDHDGVFDSRMMSYATEELWFDEWEHHGTQFDKPEAYERFNPVNYVAKWSVPMLVIHSEKDFRIPEEQGLAAFTALQRRGIPSEFLTFPDENHWVLKPQNSVQWHDTVNAWLKKWLVDT	glutamyl
WP_129835819.1	YFREQMFHNLLTQHGYVVLDMDYRASEGYGRDWRTAIYRQMGHPELEDLLDGKAWLVKNQSVDPNRIGLYGGSYGGFMTLMALFRAPDDFAAGAALRPVTDWTQYNHGYTSDILNTPQVDPAAYEASSPIEFAANLKHALLIEHGVIDDNVLFEDSARLYQRLIELHKDNFEIAMYPLERHGFVHADSWLDEYKRIYKLFETNLK	dpp
WP_255958294.1	GFQPEVQLFANRGIAVLQMNFRGSTGYGREFWEKSFKQWGQSMQDDITDGVKWAIDQGYAQDGEVCIYGASYGGYATLAGVTFTPDLYKCGIDYVGVSNLFTFMDSIPPYWAPFLAMLHEQVGDPNNPEDAKMMKAYSPVFHVDQIKAPLLVLQGAKDPRVVKSESDQIVDALRDRGVEVEYIVKENEGHGFRSLENRLDGYQAMERFLKTHLLEQ	glutamyl
WP_147142318.1	GYDPEHQWLANRGYAVLSINYRGSTGFGKDFLNAGNLEYAGKMHTDLIDGVNWAIKSNIVDFDKVCIMGGSYGGYATLVGLTMTPDVFACGVDVVGMSNLLTHVQSKAPYMTPLLSIYKTRIGPWDTEEEKEFLRQRSPINFVDNIKKPLFIAQSTHDVRVVQAEADQIVNAMKAKHIPVVYALYKDEGHGFAKPGNRISYYALAEQFLAKILKGR	glutamyl
WP_190534315.1	GFDPQNQMLANQGIAVLQVNFRGSGGYGEAFQQAGYRKWGSEIQYDIIDATRHLIDQGIVDKKRICIVGGSFGGYSALQSSVMEPDLFKCAIGFAGVYDLEMMFKEGDVQERASGTSYLRTVLGQDQAVLRAMSPTRNVDKLKANLLLVHGGNDERAPIEQFEALEDALKKRNYPYQKIIMDDEGHGFYDESHRAIYYQKMLNFLKQNLGV	dpp
WP_190535799.1	EFMFHNLLAQQGYVVMDMDYRGSKGYGRDWRTAIYRNMGHPEVEDLADGVKWISQHANVDAKRVGTYGGSYGGFLTFMALFTQPELFQAGAALRPVTDWAHYNAPYTSNILNTPDVDHIAYERSSPIYHAEGLQKPLLIMSGVMDDNVFFQDSVRLVQRLIELEKPMFETAIYPVEPHGFRQPSSWLDEYRRIYKLFEQELK	Amino
WP_190535863.1	AYSSAIQYWTSRGFAVFELNYRGSTGFGRQYRQSLYGNWGKADVEDAVWAAGFLVDQGWVSADKLAIRGGSAGGLSVLSALAFYDKFKAGVSYFGISDIEVLGKETHKFESRYLDQLIGPYPKMKAVYRERSPLYHLQGFNEPLLLLQGLEDKVVPPNQSQHIFKALKDKGVPTAFIGFEGEGHGFRQPHNKILALESELVFYGMVFDF	glutamyl
WP_135050804.1	SFSLAIQWWTTRGFGVVDVNYGGSTGFGRAYRRRLDGKWGIVDVEDCAAAATHLVERGLVDGARLVIRGGSAGGFTTLVALTSLHLFKAGASFYGVGDLMLLATDTHKFESRYLDRLIGPLPQARDLYAERSPIHHIDRLSCPVIFFQGEDDKTVPPNQARTMVDAMTAKGLPVAYYAFAGEGHGFRKAETLRHVLELELDFYGRVFGF	glutamyl
WP_254856884.1	AFDAGLQFWTQRGFAVAALNYRGSSGYGRAYRQRLRGQWGRLELRDIEAALAQLDAEGRIDRARVFVRGASAGGYSALRALACLDGLRGGASLYGVSDPLALARCTHKFEGDYLDWLIGDPLRQRRRYLVRSPVLQVGRIRAPVVFFQGGLDAVVVPEQTEAMVAGLRRSGVRVECHRYPQERHGFRQPANRAHALLAEWRFYLGLLED	glutamyl
WP_095011771.1	RFDWWAQAFASRGYAVFQPNFRGSTNRDAAFERAGYGEWGKKMQTDISDGLAALAAEGIVDPKRACIVGASYGGYAALAGVTLQHGLYRCAVSVGGVSDIGLLYQSESISSGDSRLIKRSRLSELGPKSDWDAISPREQAAHADAPILLIHGKDDTVVPFVQSEKMADALKDNHKPYEMVVLDGEDHWLSSSDTRKQMLKAAVAFVEKYNPS	glutamyl
WP_054985658.1	VLDPRIQYWTHRGFAVADLNYRGSSGYGRVYRQGLHLTWGVADVEDACAVVKHLAERGLIDERQAFIRGGSAGGYTTLCALAFHDVFRAGASLYGVSDPVALARATHKFEGDYLDWLIGDPDKDIERYRARTPLLHADRINVPVIFFQGELDAVVVPEQTRTMFKALQDSGIKTQAHFYADEHHGFRKASNLADALEKEWRFYREVLDA	glutamyl
WP_077965977.1	GFDAVAQLLANRGYAVLQVNFRGSTGFGKAFLKAGIGELAGKMHDDLIDAVDWAVDEGYADRDRVAIFGGSYGGYAALVGVTFTPDVFAASIDFCGISNLVTFLRTVPDFVKPQLISNWYLFAGDPDDPEQAARMLARSPISRVDEIRTPLMVVQGGNDIRVVKAESDQIVDALRARGVEVEYMVKDNEGHGFVNPENNIDMFRAADRFLARHLGIR	glutamyl
WP_077967446.1	GYHPAAQLFANRGYAVLQVNFRGSTGYGRAFTRAAIGEFAGKMHDDLIDGVRWAVERGYADPDRVAIMGGSYGGYASLAGVTFTPDVFAAAVDVVGISDLANFMRSQPDFVKPMLTHNWFTYVGDPADPEQEADMLARSPITRVDQIRTPLMVVHGANDARVVLAESDLLVEALRARGVPVEYTVMRDEGHAIENPENVIALYTGVERFLAEHLGFE	glutamyl
WP_014853083.1	VFDPRIQFWTQRGFAVVDVNYRGSSGFGRAYRHRLREQWGVLDVEDACQAVHALAAGGQIDPSRVFIRGSSAGGYTALCALVASDLFRGGASLYGVSDPLALRRVTHKFEADYLDWLIGDPQKNPERYDERAPLRNAERITAPVIFFQGGQDAVVLPEQTESMAAQLRVGGVEVTYRLYPQERHGFRDAANLADALEREWRFYQRLL	glutamyl
WP_014394242.1	YNNFVQYLVNRGYVVLGINNRGSAGYGKTFLKADDQKHGKDPLRDCVEARKYLASLPYVDGSRVGILGGSYGGYMVLAALAFHPDAFDVGVDVFGVSNWLRTLKSMPPEWGAFRQAMFQEIGDPEKQEAMLKEISPLFHTERIKKPLFVVQGANDPRVLQAESDDIVAAVKKNGVPVEYLLLPDEGHGFKKKKNEAEVDRRVLEFLDRYLKSA	glutamyl
WP_014400485.1	GFNPQTALFVARGYAVFMPNPRGSYGQGEAFVQANRRDFGFGDFNDVLAGLDAVLASAPVDPARQGITGWSYGGFLTMWAVTRTQRFQAAVAGAGIANWQSYYGTNHIDSWMLPYFGASVYDEPEVYTRSSPINGVKQVKAPTLVLHGERDLEVPASQGYEFHKALKTLGVKTQLVIYADEGHSLRKPEHQKDRLLRTLDWFDANLPA	glutamyl
WP_012579689.1	VFFHEMQIWASEGYVVMFTNPRGSDGRGNKFADIRGKYGTVDYEDLMSFVDEALKRYPFIDKERLGVTGGSYGGFMTNWIIGHTDKFKAAVSQRSISNWISKFATTDIGYYFVADQQSATPWDNFEKLWWHSPMKYADKVKTPTLFIHSDEDYRCWIAEAIQMFTSFKYFGVESRLVILKGENHDLSRSGKPKNRITRLREITNWFNKYLKE	Amino
WP_122296686.1	NPYCAQLFASRDYVVYVIQPSGTIGFGQEFSARHVNAWGKRTADDIIEGTKQFCKEHPFVNDKKIGCLGASYGGFMTQYLQTQTDIFAAAVSHAGISNVTSYWGEGYWGYGYNAIAAADSYPWNNPELFTKQGSLFNADKINTPLLLLHGTVDTNVPIGESIQLFNALKILGKTVEFITVDGENHFIADYPKRVQWHNSIMAWFARWLQDS	glutamyl
WP_249592586.1	GFNPAAQLFANRGCAVLQVNFRGSTGYGKAFTRAGIGEFAGKMHDDLIDGVRWAVEQGYADPDRVAIMGGSYGGYASLVGVTFTPDVFAAAVDVVGVSDLANFMRSQPDFVKPMLVYNWYTYVGDPADPEQEADMLARSPISRVDRIRTPLMVVHGANDARVVLAESDRLVEALRARSVPVEYIVMEDEGHAIENPENVIALYTAAERFLAEHLGFE	glutamyl
WP_203419742.1	MLDPRIQYWTQRGFAVADLNYRGSSGYGRQYRQALHWRWGEVDVEDACNVVAYLADQGSIDGQRAFIRGGSAGGYTTLCALAFKQVFRAGASLYGVSDPVALGRATHKFEGDYLDWLIGDPEQDAERYAARTPLLHADNISVPVIFFQGELDAVVVPQQTRDMVAALERNGIPVEAHYYPDERHGFRRATNQAHALEQEWQFYRRVMGLS	glutamyl
WP_254457830.1	GFNPMHQWLANRGYAVLSVNFRGSTGFGKRFVNAADGEWGRKMDEDLEDAVTWAIERGIADPKRLAIFGGSYGGYAVLSALTRYPSRYACGIDVVGPSNLETLLASIPTYWEADRIRQHRAMGDPATAEGLAQLRDRSPLHRAAQIRAPLLIAQGANDPRVKQAESEQMVAALRQSGIAVTYALYTDEGHGFVREANRMSFNALCEDFLARHLGGR	glutamyl
WP_254458446.1	SYRWNPQTYAGQGYAVVMIDFHGSTGYGQAFTDAISQHWGDRPLEDLQKGWDAAQKQYGFLNGDKACALGASYGGYMVYWMAGNWNQPWKCLVDHDGVFDNRMMGYATEELWFSEWENGGTPWQNPAGYEKFNPILHVDKWKVPMLVIHGQQDFRIPMEQGLAAFGALQSKGIESKFLYFPDENHWVLKPQNSLMWHDTVNGWLKQHIGQ	glutamyl
WP_254458452.1	MFDEDAQILASAGYAVLQVNYRGSGNYGRAFKQAGAGQWGGKMQDDVTDATRWAIDQGIADPQRICMYGASYGAYASLMGVAKEPSLYRCAAGYVGVYDLPMLYVKGDTQQRDSGKTYLSEWVGSPSELAVVSPVNLADKIKVPVFLAAGGEDERAPIQHSKKMEAALKKAGVPVETLYVPTEGHGFYTEEHRREFYTRLLAFLSKSLGGA	glutamyl
WP_254459889.1	EFDDDAQLLAAAGYAVLRVNYRGSGNYGRAYTQAGAKEWGGSMQDDLTDATHWAINQGIADSKHICIYGASYGAYAALMGAAKEPELYRCAAGYVGVYDLENMYRDQARRARWARSWAGDWLGERGSLAARSPVNLAAKIRVPVFLAAGGKDERAPVEHTERMEQALKKAGVPVESLYFPNEGHGFYTEPHRRAYYTQLLAFLSRHLGGA	glutamyl
WP_012249530.1	GYNPEVQFLANRGFCVLQMNFRGSTGYGRRFWEAGFGQWGLAMQDDITDGVRWLIDQGIADPARIGIYGGSYGGYATLAGIAFTPDLYAAAVDYVGVSNLFTFMNTIPPYWKPLLAKMHDMVGHPERDRDRLAATSPALHVDRIRTPLLIAQGAQDPRVNKAESDQVVQALRERGVEVQYMVKDNEGHGFHNDENKFEFYAAMEAFFVEHLKP	glutamyl
WP_075574611.1	VFYHEMQYWTNLGYVVFFTNPRGSDGYGNDFMDIFGSYGDVDYKDLMDFTDRVLDKYKNIDRDNIFVTGGSYGGFMTNWIVGHTDRFKAAATQRSISNWVSMWGTTDIGFYFASDQTRADIWDSHDKMWDQSPLKYADKVTTPTLFIHSDEDYRCYHVEGLQFYTALKYHGVDARFVWFKGENHELSRSGKPHHRVRRLKEITEWFEKYKDK	glutamyl
WP_029492141.1	VYYHEMQVWANMGYFVIFTNPHGSDGYGNKFADIRGKYGTIDYEDLINFTDYVLEKYPIDKSRVGVTGGSYGGYMTNWIIGHTDRFKCAASQRSISNWISKFGTTDIGYYFNADQNQATPWINHDKLWWHSPLKYADKAKTPTLFIHSEEDYRCWLAEGLQMFTALKYHGVEARLCMFRGENHELSRSGKPKHRIRRLMEITNWFEKYLKQ	glutamyl
WP_059032408.1	QFDDDAQLLAQAGYAVLQINFRGSGNYGRHFQHAGARQWGGTMQDDVTDATRWAIAQGYADARKICIVGASYGAYAALMGAAKESGLYACAAGYVGVYDLPMMFTSGDIQKRGSGENYLKQWLGDPATLAARSPVNLARQIKVPVFLAAGGEDERAPIQHSKRMEAALRQAGTPVETLYFDTEGHGFYTEPHRRAFYAQLLAFLSKSLGGA	glutamyl
WP_012270173.1	VLDPRIQYWTQRGFAVADLNYRGSTGYGREYRQALHLRWGESDVADACAAVEYLAAQGWVDKHKAFIRGGSAGGYTTLCALAFHDVFRAGASLYGVSDPVALGRATHKFEGDYLDWLIGDPQQDAERYRQRTPLLHAGQIKVPVIFFQGELDAVVVPEQTRAMLAALQANGIEAEGHFYAGERHGFRKAENLAHALEEEWKFYCRVLKH	glutamyl
WP_220054054.1	GFDPQNQLLAQNGMAVLQVNFRGSGGYGERFEQAGYQKWGSDIQHDIIDATQYVIGQGFADKERVCIAGGSFGGYSALQSAVLAPDMFKCAVGFAGVYDLELMFDEGDVARTRSGTSYLKDVLGQDKATLKAMSPSENVAKLKANLLLVHGGDDERAPIEQLESLEKALKAHNYPYQKLVMNNEGHGFYNDEHRAKYYDQMLSFLKTNLKL	glutamyl
WP_220054137.1	HFRWNAQTFASWGYVTAWPNFHGSSGFGQEFADAINPDWKNKSLEDVLKAADWFKQQRWIDSDRMVAGGASYGGYLTSIILGQPHPFKALLIHAAVYDMYSQMSADFAVHSTRFGNYWDNPELYKAISPHYFAANFNTPTLVSHGQLDYRVPVGQGFELFRTLQTRNVESRMIYFPDENHWIMKPNNSIYWYNQVKDWMTHYAKPG	glutamyl
WP_220054175.1	DFDYWAQFFANRGYAVFRMNFRGSAGYGYEFMKAGLKSWGLEMQNDVEDGTRYLINQGISDPQRICIVGASYGGYAALMGAAMTPDLYRCAVSVAGVTDVAYLVKSSRRFTNYEVVKEQIGDDFSALYERSPVSKADKITIPVLLLHGDKDRVVKVQHSREMFDELKSRKKNVEYIELENGDHYLSNNDHRLTTFKALDKFLADNLKTQ	glutamyl
WP_169312026.1	TFFYDFLYLCSLGFRVIFGNPRGSSGYGQSFSRAIVGEWGNKDAGDVLGFLDTVGREEKITGPLFLMGGSYGGYLVNWLIAHDHRFQAAISERTVCNLYSKFGNSDLGFSINKAELGGGELWTDEELLMERSPIRYAPQVSTPVLLLHGENDQRCPIEQSEQWFNALRRLGKEVEFIRFPGASHAMAATGRPQQRRARLKAIADWLESH	Amino
WP_258891239.1	GFDWLAQYFAAKGFAVLQPNFRGSSGYGEAWFQKNGFQSWRTAIGDVNDGGRWLLSQGIAAPGKLGIVGWSYGGYAALQSSVLDPDLFKGIVAIAPVTDLDTLRNDSRNYSNFVNVDRFIGSGAHVKEGSPARNVDRIKAPVLLFHGDLDLNVAVGQSRLMADRLKDAGRKVEYVEYRGLDHQLDDSNARIAMLDKADAFLKAALK	glutamyl
WP_258892126.1	GYNSYHQWFANRGYAVLSVNYRGSTGFGKGFVTAGDLQWGRKMHDDLIDAVDWAVKSGVTTKDKVAIGGGSYGGYATLAGVTMTPDTFACGVDIVGPSNLQTLLKTIPPYWEAVKLQFYKRMGDPTTEAGRALLTERSPLTYVDKIKVPLLIGQGANDPRVNVAESDQIVAAMQAKKIPVTYVLFPDEGHGFARPVNSIAFNAVAENFLAGCLGGR	glutamyl
WP_258892259.1	EWDWWTQFLADRGYAVVQPNYRGSSGYGTPFTAKGEGQWGLAMQDDLNDAVTSLAAQGIADPKRVCMVGASYGGYAAERAAQRDGPLFRCAIAYAGVSDLNAMMRYDGRFLGAGARKDWMRKQAPDLAAVSPVNYPEQFTIPLLVVHGAKDRVVPVRQSRALVQKLRKAGKPVEYLEQPLADHHFSRAEDRQSFLEAMEAFLTKHNP	glutamyl
WP_221060495.1	GFDPQNQMLANQGIAVLQVNFRGSGGYGEAFQQAGYRKWGSEIQYDIIDATRHLIDQGIVDKQRICIVGGSFGGYSALQSSVMEPDLFKCAIGFAGVYDLEMMFKEGDVQERDSGTSYLRTVLGQDQAVLRAMSPTRNVDKLKANLLLVHGGNDERAPIEQFEALEDALKKRNYPYQKIIMDDEGHGFYDESHRAIYYQKMLNFLKQNLGV	dpp
WP_221060575.1	HYRWNAQTFASWGYVTAWPNFHGSSGFGQDFADAINPDWKNKSLDDVLKAADWFEQKSWIDSDRMVAGGASYGGYLTSIILGQKHPFKALLIHAAVYDMYSQMASDFAVHSTRFGHYWENPEIYQSISPHYFAAGFNTPTLVSHGQLDYRVPVGQGFELFRTLQSRGVESRMIYFPDENHWIMKPNNSIYWYNQVKDWMTHYAEPG	Amino
WP_221061034.1	AYSSAIQYWTSRGFAVFELNYRGSTGFGRQYRQSLYGNWGKADVEDAVWAAGFLVDQGWVSADKLAIRGGSAGGLSVLSALAFYDKFKAGVSYFGISDIEVLGKETHKFESRYLDQLIGPYPKMKAVYRERSPLYHLQGFNEPLLLLQGLEDKVVPPNQSQHIFKALKDKGVPTAFIGFEGEGHGFRQPHNKILALESELVFYGMVFDF	glutamyl
WP_258705568.1	VLDPRIQYWTQRGFAVADLNYRGSSGYGRAYRQALHLRWGESDVEDACAAVAHLASRGLIEPSQAFIRGGSAGGYTTLCALAFHQVFRAGASLYGVSDPEALGRATHKFEGDYLDWLIGDPLRDAERYRQRTPLLHAGRIKVPVVFFQGELDAVVVPEQTRSMLDALIANGIEAEGHFYPGERHGFRQAANLAHALEQEWKFYCRVLGQ	glutamyl
WP_013456786.1	GFDPWAQWLANRGFAVLQPNFRGSTGYGKALLNAGNKQWGRAMQDDLSDAVRWLVEQGIADPRRVAIMGGSYGGYATLAGLAFTPELYAAGVDIVGPSNLFTLLETVPPYWKPMIALFYTRMGHPEHDADLLREVSPLFHADRIRAPLLIGQGANDPRVKRAESLQIVEALREKGKPVEYVEYPDEGHGFLKAENRLDFFRRAEAFLTRHLNP	Amino
WP_013457369.1	AMLFEFYLLRSRGLAVVYANPRGSVGYGQDYAQIKGRWGEADAADVLGFLDAAVERFGLDGDRLGVAGGSYGGFMTNWLTARYPDKFKAAATQRSICNWTSFWGASDIGIRFSELELGAGLWEAPELYWQKSPLAHAHALKTPTLVVHAEQDHRCPIDQGETWFAALVNRGVPARFLRVPEEGHELSRSGRPDRRVKRLEEIVDWLTQYLLP	Amino
WP_013458833.1	AFNPQAQLFAANGYAYLELNYRGSTGYGRSYREALYGRWGEVDVADAAAAARFLAESGRADGRRLAVLGGSAGGYTVLMTLARFPGVYRAGVSFYGVTDLFGLARETHKFESRYTDRLVGPLPEAAARYRERSPLAHAHRIQDALYVFQGSEDRVVPPNQAEALVRILRERGVPHRYKVYEGEGHGWKKPETVRDFYRETLDFLEREVRR	glutamyl
WP_203804050.1	SWRWNPWLMAAKGYAVLLPDPALSTGYGQGFIQRGWGAWGAAPFDDLMAATDAACAHPRVNAARIAAMGGSFGGYMANWVAGHTDRFAAIVTHASLWALDQFGPTTDRAYYWRREMTPEMAAIHSPHRFVDQITTPMLVIHGDKDYRVPIGEALRLWYDLLAESGLSAGADGSSPHRFLYFPSEHHWVLAPQHTKIWYQVVITFLAEHVLGE	Amino
WP_121358374.1	AFDSGLQFWTQRGFAVAALNYRGSSGYGRAYRQRLRGQWGRLELRDIEAALAQLDAEGRIDRARVFVRGASAGGYSALRALACLDGLRGGASLYGVSDPLALARCTHKFEGDYLDWLIGDPLRQRRRYLARSPVLQAGRIRAPVVFFQGGLDAVVVPEQTEAMVAGLRRSGVRAECHRYPQERHGFRQPANRAHALLAEWRFYLGLLED	glutamyl
WP_127839264.1	VFDPRIQYWTQRGFAVADINYRGSSGFGRAYRQQLRGEWGVIEVEDACAAVQALATNGQIDPTRTFIRGSSAGGYSALCALAANADFSGGASLYGVSDPLALRRVTHKFEADYLDWLIGDPELYAERYRQRTPLLNAGLIRVPVVFFQGGQDAVVLPEQTESMVAALRERGVTVEYCFYPEERHGFRQATNLADALERECRFYPELLR	Amino
WP_127839304.1	VFDPRIQYWTQRGFAVADINYRGSSGFGRAYRQRLRGNWGVVEVEDACAAVQSLAVRGQIDPAQTFIRGSSAGGYSALCALVADAGFTGGASLYGVSDPLALRRVTHKFEADYLDWLIGDPVRDAERYRERTPLNNAAQIRVPMIFLQGGQDVVVLPEQTESMVAALREQGLRVEYCLYPDERHGFRQASNLSDALQRECHFYQGLLA	glutamyl
WP_258710635.1	ILDPRIQYWTQRGFAVADLNYRGSSGYGREYRQALHLRWGEVDVEDACAVVSYLADQGLIDGDRAFIRGGSAGGYTTLCALAFRQVFRAGASLYGVSDPVALARATHKFEGDYLDWLIGDPERDAERYAARTPLLHADNIRVPVIFFQGELDAVVVPQQTRDMVAALEYNGIPVEAHYYPDERHGFRRAANQAHALEREWTFYRRVIGLT	glutamyl
WP_129352022.1	GLNPMHQWLANRGYAVLSVNYRGSTGFGKRFINAGDREWAGKMHDDLLDAVGWSVAQGIADKDRVAIMGGSYGGYATLVGLTFTPEAFACGVDIVGPSNLVTLLESIPPYWAPMLELFAQRVGDPRTEDGKELLRSRSPLTRVEHIKRPLLIGQGANDPRVKQAESDQIVKAMQSKGIPVTYVLYPDEGHGFNRPENRTSFNAIAEIFLAQCLDGS	glutamyl
WP_158067425.1	TWNPQAQFFATRGYAVLLPNYRGSTGYGRAYMLKLRRSWGIYDVEDARTGALALADRGLADRSRLVIMGGSAGGFTVLQSLVQYPGVYKAAICMFGVANQFTLAADTHKFEARYLDSLLGPLPEAAAVYRERSPIFHAARIRDPIAVFQGEIDRVVPREQSDSIVASLRARGVPHEYHVYPGEGHGWRKSETIDHFYRTVEAFLRTHVL	glutamyl
WP_182395204.1	GFDYWTALLAYNGYAVLQPNFRGSSGYGHEFEMAAVQGFGKKMQDDLQDAALWLVSQGIANKDKICIGGASYGGYAALMAVVKHPETFTCAASFAGVTDLERIVSKARYFTNKEIVRKQFGTDDDELAKYSPVNFAKQINRPVLLVHGSDDNVVPVYHSREMEDELSDEGKNVTYIELEEGDHYLSHQPYRITTLKAFLDFFDEHLKSD	glutamyl
WP_182395957.1	GYDPEVQMLANKGIAVLKVNFRGSEGFGMNFQEAGYRQWGQNVQYDIIDGINLLIADGTVAKDNICIMGTSFGGYSALQSAVLEPDMFKCVIGLMGVYDLPLMYEEGDTQERRSGINYLKTVIGTDEVQLRAFSPVYNIDKLKAPVLIVHGGEDERAPIEQAESLEAALKKAKHPYEITIIDDEGHGFYKEEHRTLYYKKVLAFLDKHLKL	Amino
WP_182395976.1	GRYPFNLWAEHGYVVYVIQPTGATGFGQEFSAKHVNAWGEYTANDIINGTRAFLNQYPFVDSKRVGNLGASYGGFMTMLLATKTDMFSASIAHAGISNITSYWGQGWWGYLYSAEASKNSYPWNNPQLYSQHSPVFHADKVTTPLLLLHGDSDTNVPVGESHNMYTALKLLGKDVDLIEYKGADHQIFARDKRFDWWNTMLAYFDKNLKDQ	glutamyl
WP_182396272.1	GYSAMQQHLVNHGYAIFAVNNRGSSGYGKTFFHLDDKKHGTDDLQDIVYGKKHLQSLDWVDADKIGIMGGSYGGFMTAAALAFEPEEFKVGINIFGVTNWVRTLNSIPPWWESFKKALYDEMGDPATDGERHRAISPLFHAKNITKPLMVIQGANDPRVLQVESDELVAAVKANGVPVEYVLFDDEGHGFTKKENRIKASNAYLEFLNTYLKN	glutamyl
WP_186550872.1	ILDPRIQYWTQRGFAVADLNYRGSSGYGREYRQALHLRWGEVDVEDACAVVGYLAEQGLIDGNCAFIRGGSAGGYTTLCALAFRQVFRAGASLYGVSDPVALARATHKFEGDYLDWLIGDPGQDAERYAARTPLLHANNIRVPVIFFQGELDAVVVPQQTRDMVAALEQNGIGVEAHYYPDERHGFRRATNQAHALEQEWTFYRRVMGSE	glutamyl
WP_024640645.1	VLDPRIQYWTHRGFAVADLNYRGSSGYGRVYRQGLHLTWGVADVEDACAVVNHLAERGLIDERQAFIRGGSAGGYTTLCALAFRDVFRAGASLYGVSDPVALARATHKFEGDYLDWLIGDPDKDIERYQARTPLLHADSIKVPVIFFQGELDAVVVPEQTRSMLKALQDNGIKTEAHFYADEHHGFRKANNLADALEKEWRFYRDVLDA	glutamyl
WP_100259072.1	GYNTVHQWMANRGYAVLSVNYRGSTGFGKDFTNAAVGEFAGKMHTDLIDAVDWAIAEGIAQEDKVAIGGGSYGGYATLTGVAFTPDRFACGVDIVGPSSLVTLIESFPEYWKPFLAGTWYRYVGDPADPEQRKDLLARSAISRIDDIRVPLLVGQGGNDPRVTKQEADNLVEAMQAKNLPVTYINYPDEGHGFQKPENRLSFFAAMEGFLGTCLGGR	glutamyl
WP_100260080.1	SSRWNPRVVASQGYAVISVDFHGSTGYGQAFTDSIRNDWGGKPLEDLQLGLAAALEKDSQIDGTRACAMGASYGGYMMNWIAGQWPDRFDCLVQHDGLFDMRSFYYTTEELWFPKWEFGGSYAENSAAYERWNPVNYVDNWQTPMLVIAGEQDFRVPYTQGLASFTALQERKIPSQLLVFPNENHWVLGAKNSLQWHNTVFAWLDRWLKPE	Amino
WP_232725639.1	AYSKPGQVAAGQGYAVFLPNYRGSTGYGTAFSKQHQGRYTDPEFTDLVDAKRALVEAGVADADRVGVTGGSYGGYATAWTSTYFSDEFVAGVMFVGISNQISKFGTTDIPYEMYNVHSRAWPWDDWQKMLEVSPIYHVDKANTPLLIMHGAEDTRVAPSQSYELYRSMKVRKPDVPVRLVLYPGEGHGNRKAAARYDYNLRMMRWFDTYLKTG	glutamyl
WP_008139780.1	SYRWNLQIMAANGYIVIAPNRRGLPGFGMEWLEEISTNYGGHCMDDYLSAIDDISKEPYVDKDRLGCVGASFGGYSVYWLAGHHNKRFKAFIAHDGFFNMEQQYLETEELWFTNWDLGGPYWEKTNEAVKRSYANSPHLFVDKWDTPILCIHGEKDYRILASQGMAAFNAAKLRGIPAELLIFPDENHWVLKPQNGILWQRTFFSWLDRWLKPE	Amino
WP_162666974.1	GFSPLTQFLANRGYAVLQVNFRGSTGYGKKFLNAGNREWAGKMHQDLIDAKEWIVKQGVADPKKVAIMGGSYGGYATLVGLTFTPDEFACGVDIVGPSNIVTLLKTVPPYWAPAKALFAKRVGDLEKEEEFLKERSPLSKVNYITKPLLIGQGKNDPRVKVAESDQIVDAMRKNGKPVEYVLYPDEGHGFQRPENRLHFFAITEQFLAKHLGGR	Amino
WP_162671184.1	DAHNGRLYFAAKGYAVLCPNYRGSTGYGDKFVTDLIGNENDLDVKDIVAGIQHLIKEGIADPERVAVMGWSNGGYLTNCLITMKNPPVKIKAASSGAGILDTVAEWGFNDEPAYPIVFKKGLPWEQADMYKQTSPTYGIGNVTTPTLIHVGGNDDRCPPGHSRMLYRALKEYKKVPTELCVYPGQPHGLGTLSFRTAKMEWDLAWFEKYLKK	glutamyl
WP_070323993.1	GLSFKIQWWTSRGFAVLDVNYGGSTGFGRAWRNRLKGQWGVVDVADCLSACRAVVESGRVDPNRIAIRGSSAGGMTVLVALAVSDIFAAGVSLYGVTDLRALAQETHKFEARYLDGLIGPWPEAEALYLQRSPISVADQIRAPVLLLQGMDDKVVPPEQAYSMADALKAVGTPVTLREFEGEGHGFRKEATIRAACAEELAFYAKVFGFA	glutamyl
WP_160042088.1	MLDPRIQYWTQRGFAVADLNYRGSSGYGREYRQALYLSWGKVDVEDACAVVNYLAEQGLIDGERAFIRGGSAGGYTTLCALAFKQVFRAGASLYGVSDPVALARATHKFEGDYLDWLIGDPEQDAERYAARTPLLHANNIRVPVIFFQGELDAVVVPQQTRDMVTALENNGIPVEAHYYPDERHGFRRAANQAHALEQEWKFYRRVMGLA	glutamyl
WP_221882810.1	HWRWNPWLLTAQGYAVLMPDPGLSTGYGQDFIARGWGAWGAEPYTDLMAAVDAACEHPRIDASRTAAMGGSFGGYMANWIAGHTDRFKAIVTHASLWALDQFGPTTDGAYWWAREMTPEMAQHNSPHRFVGDIATPMLVIHGDKDYRVPIGEALRLWYEVLTYSRLPADENGDSPHRFLYYPTENHWVLSPQHAKIWYQVVLAFLGEHLRDE	glutamyl
WP_221883212.1	GFQPDVQMLVNRGYAVLQVNFRGSTGYGKAFTKAAIGEFAGKMHDDLIDAVDWAVKQGYADRDKVAIFGGSYGGYAALVGVTFTPDVFAAAIDYVGISSLANFMRTLPTVARPFLANNWHRYVGNHDDPVQEADMLARSPITKVDRIRTPLLVIQGANDSRVIQAESDNLVEALRNRGVEVEYMVKADEGHGFLNPDNQIDMYHAVEKFLAEHLGGR	glutamyl
WP_002680949.1	IFYHEMQFLAQSGYFVFYTNPRGADGMGRAFADIRGKYGTIDYSDLMKLTDEVLKKYKDIDKEKVGVMGGSYGGFMTNWIIGHTNRFAAACSQRSISNWISKFGITDIGYYFNSDQNGGVTPWKGVEKMWDHSPLKYADKCKTPTLFIQSDEDYRCFEACAFQMFTALKYHGCEAKLVLFHGENHDLSRTGKPKHRIRRLTEIFNWFEKYLKK	glutamyl
WP_199610217.1	YSRPGQMAAARGYAVFYPNYRGSTGKGVAYSKLGQNDYAGKEFDDLVDFKKHLVDMGIADTKRVGITGGSYGGYASAWAATKLTEHFAASVMFVGISNQLSKFGTTDIPNEMHLVHARSYPWDKWQYYLERSPIYWAGQSKTPLLIMHGKDDPRVHPAQSMELYRYMKVQGKDVRLVYYPGEGHGNRKVAAQYDYSLRLMRWFDNYLIDG	glutamyl
WP_258342408.1	DLERAKGIAGLGCVCLTFDLRGHAGNGIPLSRVTREDNLRDLLAAYDRLLAHPAIDTSAVAVVGTSYGGYLAAILTSLRPVRWLALRVPALYRDQEWLKPKRDLDKADLMDYRGTFVHAETNRALHACAAFTGDVLIVESETDDHVPHATIMSYRAACQQTHSLTHRIIDGADHSLSDPVSQQAYTSILVDWITEMVVG	glutamyl
WP_126667602.1	AYSKPGQMGAARGYAVFYPNYRGSTGKGVEYSKLGQNDYAGAEFDDLVDMKNYLVDTGLVDVKRVGITGGSYGGYASAWAATKLTEHFAASVMFVGISNQLSKFGTTDISNEMHLVHARSYPWDKWQYYLERSPIYWAHQSKTPLLIMHGKDDPRVHPAQSMEMYRYMKVQGKDVRLVYYPGEGHGNRKAAAQYDYSLRLMRWMDNYLMDG	glutamyl
WP_100914692.1	GYSAMQQHLVNHGYAIFAVNNRGSSGYGKTFFHLDDKKHGTDDLQDIVYGKKHLQSLDWVDGDKIGIMGGSYGGFMTAAALAFEPEEFKVGINIFGVTNWVRTLNSIPPWWESFKKALYDEMGDPATDGERHRAISPLFHAKNITKPLMVIQGANDPRVLQVESDELVAAVKANGVPVEYVLFDDEGHGFTKKENRIEASNAYLKFLNTYLNN	glutamyl
WP_100915211.1	NYSRPGQVAAARGYAVLYPNYRGSTGKGVDYSKLGQNDYAGEEFNDLVRFKQHLVDKGLVDTKRVGITGGSYGGYASAWAATKLTEHFATSVMFVGVTNQLSKFGTTDISNEMHLVHARSYPWDKWQWYLERSPIYWAGQSKTPLLIMHGKDDPRVHPAQSMELYRYMKVQGKDVRLIYYPGEGHGNKRMAAKYDYSLRLMRWMDNYLLNG	glutamyl
WP_100915698.1	SFRWNFQVMASQGYIVVAPNRRGMPGHGEQWNKDISNDWGGQVMEDYLAAIDDVAKESYVDNSRIGAIGASYGGYSAFYLAGNHEGRFKTFIAHCGIFDLRSMYGTTEELFFVNNELGGAYWEDNAATKKAYGQFNPINHIEKWDAPMFVTHGGKDYRVPLEQGIAAFQAAKLRGLKSRFMLFPEENHWVLTPQNGIVWQREFFKWLEETL	glutamyl
WP_232732421.1	HFSAELQRFAAEGYVVFYDNHRGSSSYGERFAMLLKYKYSSKEDFADHNSGVDAMIAKGFVNPDQVYIAGGSAGGIATAYAIGLTDRFKAAVVVKPVINWLSKVLTADSGLRQIPTQFPGMPWDNVEHYWQRSPLSLVGNVTTPTMLITGEKDLRTPMAETEQYYQALKLRKVDSVLVKIPGAYHGIASKPSRMISKIEHTLAWFEKYK	glutamyl
WP_196897529.1	EYNPEVQLMANEGYAVLQVNYRGSYGYGDEFRKKGYREWGGKMIDDITFAANWAIDKGYVDGNSVCVYGASYGGYAALMSAVKAPDLYKCAIGYVGIYDLNFMFTESDIPNSWGGKEYLQRVLGSDPQQLRAFSPLYHVDKIKANVMLIHGSKDTRVPEVNSEALYNALKKQGKTPLYLKYKQAGHGVYDEQNRKELYQGLLNFLARNIKGA	glutamyl
WP_231401335.1	HFSLEIQLMAAHGYVVVWSNPRGSSSYGSEFGNLIHHNYPSQDYDDLMDVVDTMVANNYIDSKQLFITGGSGGGVLTAWSIGKTNRFAAAVVAKPVINWMSFALTADAYPFFSQYWMADMPWKIADKLWKRSPLSLVGNVETPTLLLTGEADYRTPISESEQYYQALKLRGVDAAMVRIPGASHGIASKPSRLIQKVGNILAWFERYRTKD	glutamyl
WP_206170498.1	GFNPEAQLFASRGYATLQVNFRISGGYGKKFLESGFKQIGRKAMDDVEDGLAYVVDQGWVDADKAAIYGGSHGGYAVLRGLTKTPDLYACGVDYVGVSNIFTFMKTIPPYWKPYLKIIKEIWYDEDIAEEKKIMEEVSPVYQIDKIKKPLFVVQGANDPRVNIDESDQIVSALRAKGFDVPYMVKYDEGHGFGKEENRIELYKTMMGFYAKHLGDK	Amino
WP_010680283.1	VFYHEMQVWANMGYFVFFTNPHGSDGRGNLFMDIRGKYGSIDYEDLMKATDIVLEKYPIDKARVGVTGGSYGGFMTNWIIGHTDRFACAASQRSISNWISKFGTTDIGYYFNADQNQSTPWDNVEKLWSHSPLKYANKVKTPTLFIHSEQDYRCWLAEGLQMFTALKYHGVEARLCMFRGENHELSRSGKPKHRVRRLEEITNWFEKYLKK	Amino
WP_118934548.1	GYNPEVQFLANRGFCVLQMNFRGSTGYGRAFWEASFGQWGLKMQDDITDGVQWLVKQGIADPKRIGIYGASYGGYATLAGVAFTPDLYAAAVDYVGVSNLFTFMKSIPPYWKPMLDKMQDMVGDPERDRERLAATSPALHADRIKTPLFVAQGAKDPRVNKDESDQMVKALRARGVEVEYMVKDNEGHGFHNDENKFEFYEAMEKFLTEHLKP	Amino
WP_013704340.1	AFMLEFYLLRARGIAVAYANPRGSTGYGQEYADLAGRWGEVDEADLMGFLEAVLARFPVDPERVGIAGGSYGGYMTNWLTARYPERFKAAVTQRSICNWTSFWGASDIGPRFTELQLEASPWEDPEVLWNKSPLRLVHRVQAPTLVVHAEADHRCPVDQGETWFTALWERGVPVRFLRVPEEGHELSRAGRPDRRVKRLEEILAWFERYLKE	Amino
WP_171090114.1	MFDPETQFFASRGYAVLSPNFRGSTGYGWKHFQGGLGQWGLAMQDDLTDGVQWAIAQGIADPKRVCIYGASYGGYAAMMGVAKTPDLYRCAVNYVGVTDLILMLTATWSDYSDSDYARYIQQDAVGDVTRDRERLEKASPARQAAKITAPVLMAYGASDRRVPIEHGTKMLSALRAAGKSPEWIVMEGEGHGFRNPENVAAYYKAVEAFLAKHLKPA	glutamyl
WP_171091952.1	QFNSLYQGLLARGISVFAPNVRGSSGFGKRFVNLDNGALRKNAVKDIKATIDWLVASGVADPKRIGIMGGSYGGYMVMAGLVEYPGEIAAGANMFGVVNFETFFKHSEPWMAAISTLEYGDPKTEAAMLRELSPMTRIDRAVAPTIVLHGANDTNVPVIEAEQVVASFKARSIPVSYVLFPDEGHGFRKTPNRIRANVETVDWFSKYLGP	Amino
WP_171095275.1	WGRDEAQFLASRGYAVLEPEPRASTGFGRKHLNSGFKQWGQSMQDDITDGALHLVKEGIVDRKRICLYGASYGGYATLQGLVREPDLFRCGVSFVAVTDLVEFVTSNESDTNMNKLDFAPVMYSQVGDPSKDKAMLVANSPAMNAAKIKVPVLLAMGQIDVRVPLEHGRRMRSAMEASGVKHEYVVYSGEGHGWNKDENNFDWYKRVEKFLAQNLK	Amino
WP_171095995.1	GLNGNAQWLANRGYAVMMMNFRASTGYGKQWLNAGDRQWGLKMHDDLLDATEWAVKQGYVDPKKVAIMGGSYGGYAVLAGLTVTPDYFACGVDIVGPSNLRTLLKAIPPYWTTIRATFNKRMGNIDDPKDEALLREASPLFKADRIKKPLLIGQGANDPRVNKAESEQIVEAIEKNKGSVTYVVYSDEGHGFARPENRIDFNARSEAFLAQCLGGR	Amino
WP_212756798.1	IGNANYLVNELGVALIYPNVRGSSGFGKTFLTLDDGRKRVDSVKDLGALLDWIKDQPDLDADRVQIRGGSYGGYMTLASAYLLSDRIAGAISIVGISNFVTFLERTESYRRDLRRVEYGDERDPEMRKHLEEISPLNHTAEMKKPLFVVQGYNDPRVPYTEAEQITGQMKQAGTPVWFLMAKDEGHGFAKKDNTDFLLAATVEFTKATLLK	Amino
WP_150984118.1	GFNPEVQLLANRGYAVLQINFRGSTGYGRAFWEASFKQWGKAMQHDIDDGVDWLVAQGIVDPKRIAIYGASYGGYATLAGVAFTPERYAAAIDYVGVSNLFTLLETIPAYWKPMLDMLYEMVGNPNVEAERQALHDASPVFFADKIRTPLLVAQGANDPRVKQAESDQIVQALRSRGVDVEYLLKENEGHGFHNEENTFDFYEAMEAFLARHLARE	glutamyl
WP_241418855.1	GFNPYHQWLANRGYAVLSVNFRASTGFGKAFLNAGDREWGRAMDDDLLDAVDWAIGQGIADPSRIAIMGGSYGGYATLAAMTRNPERYACGVDIVGPSNLETLLATIPPYWEAGRSIFTRALGDPATPEGAALLRERSPVHQAARLARPLLIGQGANDPRVKQAESDQMVAALKAKGIAVTYVLFPDEGHGFARPENSIAFNAITEHFLAAHLGGR	glutamyl
WP_249477250.1	SVFDEVQVLAGAGFAVAYCNPRGSAGYGRAHGRAIRHRMGTDDFADVIDFLEGAIAADAEDRPGRLDASRLGIMGGSYGGFLTAWTIAHDHRFAAAIVERGFLDPASFQGTSDIGSYFGDEYVGTTPEDIARQSPFAHIGDVRTPTFVIHSEQDLRCPLEQGTRYFSALRRNGVPSSMLVFPGEDHELTRSGRPRHRLQRFAAIQEWWERALSGR	glutamyl
WP_249479721.1	GFSPQSQFLASRGYAVLQVNFRGSSGYGRRHTLAAVGEFAGAMHDDLLDAVDWAVAQGIADPDRLGILGGSYGGYAALVGAAFTPERFSAAVDIVGIADLASFLRSLPPVSRPYLRSNWLTYVGDPEDAAQEAEMRARSPLTHVDRISTPLLIAHGANDARVQRTESDTIVASLRERGVAVRYLLADDEGHGFGNPENRIRLQHAIAEHFATHL	glutamyl
WP_053950422.1	TFFHEFQALASRGYAIVYVNPRGSTSYGQDFESAVIGHYGDEDYDDVLSGLDAALTQFADLDNQNTFIAGGSYGGFMSGWAVGHTNRFNAAIVQRPVSDWHSLYGTSDIGVRFIRTELGMDLYDEGGLEYYWDRSPLKYAPNVKTPTRIQHGEWDMRCPVNQSEALFTAIKQTGTDVDYIRYPQSFHGFSRNGLPSLRMKRFKDIYEWFDKYLK	glutamyl
WP_188056870.1	VLDPRIQYWTHRGFAVADLNYRGSSGYGRVYRQGLHLTWGVADVEDACAVVKHLAERGLIDERQAFIRGGSAGGYTTLCALAFHDVFRAGASLYGVSDPVALARATHKFEGDYLDWLIGDPDKDIERYQARTPLLHADSISVPVIFFQGELDAVVVPEQTRSMLKALQDNGIKTEAHFYADEHHGFRKANNLADALEKEWRFYRDVLDA	glutamyl
WP_188795976.1	SVGYGAAPFSALGYFVFMTNPRGSFGEGETFVQANRKDFGYGDLRDTLTGVDAVEKLVPVDDHRLGLTGWSYGGFMSMFVPTQTQRFRAVVAGAGIANWQSYYGQNLIDQWMIPFFGASVYDDPAVYAKSSAINFIKKVKTPTLIVVGERDAECPAPQSFEYWHALRALGVPTSLVVYPNEGHHFYNPVNQRDVLQRALNWFEKYLPPQ	Amino
WP_188797340.1	SYRWNPQTYAGQGFAVVTINFHGSTGYGQAFTNAISGDWGGKPLEDIKRGWQAALDKYHFLDGDRACALGASYGGYMTYWIAGVWNKPWKCLVDHDGVFDARMMYYATDELWFEEHENGGPQFDVPERYEKFNPINHVKDWRVPMLVIHSGDDFRIPITQGLGAFTALQRQGVPSEFLTFPDENHWVLKPQNSVLWHETVNAWLKKWTAPD	glutamyl
WP_188800170.1	RFDPEVQLFANRGYAVLQINYRGSGGYGSNFISRGFRQWGLSMQDDLTDATKWAIQQGYADAKRICIYGASYGGYAALEGAVREPDLYRCAIGYDGVYDLRVQLSRSDTEQTDRGDAYLKLALGSDPDDLLRRSPLSGVSRIKADILLIHGGEDPRAPFKNFQELVKALQQSGKHVETLVEPAEGHGFFLPQHKEEAYEKIVEFIDRHIGSN	glutamyl
WP_073666440.1	AFDAGLQFWTQRGFAVAALNYRGSSGYGRAYRQRLRGQWGRLELRDIEAALAQLDAEGRIDRARVFVRGASAGGYSALRALACLDGLRGGASLYGVSDPLALARCTHKFEGDYLDWLIGDPLRQRRRYLVRSPVLQVGRIRAPVVFFQGGLDAVVVPEQTEAMVAGLRRSGVRVECHRYPQERHGFRQPANRAHALLAEWRFYLGLLED	glutamyl
WP_062436213.1	SLNLRIQYWTSRGFAFVDVNYGGSTGYGREYHQRLDGNWGIVDVQDCVNVAKYLVAKRLADGEKLAIAGGSAGGYTTLAALTFHDVFKAGASYYGISDLEVLATDTHKFEARYLDRLIGKYPAEKEKYIRRSPIHFTEKLACPVIFFQGLEDKVVPPNQAEMMVEAIKTKGLPVAYVPFEGEQHGFRQAENIKKALDSEFYFYSQIFGFT	glutamyl
WP_187572463.1	GFNPEVQLFANRGYAVLQINYRGSGGYGNAFEGMGYRKWGTTMQDDLTDSVKWAIAQGIADPDRVCIYGASYGGYAALMSVVREPDLYRCTVGYVGVYDLDAQRDADFMGHESGRNYLKDVYPPTAAERMAQSPAYGVERIKVPILLVHGEKDVRVPIKNMHFLISQLAKVGKKPDDVIVEKKEAHGFRDLQNNVNLYTKMLAFFDKYIGPN	glutamyl
WP_187573008.1	GYSTEPQMFASRGYATLQINYRGSGGFGKEFQDQAYGQWAQGIMNDIIDGTRYVIAQGHADKDRVCIYGGSFGGYASLMAPARDAELFKCAFGYVGLYDAQIQLTKSDTSRSESGRRYLLRAFGRSRAEQDAMSPITYANQLKLPIYLAAGARDERCPPEHTEAIAKALTAAGNAPEGMIIQSGEAHGFYKEENNERLYTEMLSFFDRHIGGK	glutamyl
WP_187573710.1	FREQMFHHLLVERGYIVLDLDYRASEGYGRDWRTAIYRNMGHPELEDYLDGLDWLVEQKQGDRDRAGIYGGSYGGFMTFMALFRSPGTFKAGAALRPVVDWTQYNHEYTSNILNTPELDPEAYRASSPIEYADGLQDHLLIAHGMIDDNVFFKDSVVLTQKLIELRKDNWELAAYPLERHGFTRSDSWLDEYKRVLKLFEQNLK	glutamyl
WP_187574089.1	GGYNQWLANRGYAVLSVNFRGSTGFGKDFTNAGNGEWAGKMHDDLIDAVQWAVKQGVTTQDQVAIMGGSYGGYATLTGLTFTPDAFACGVDIVGPSNLNTLLSTVPPYWASFFEQLAKRMGDPRTDAGKKWLTERSPLTRADQIKKPLLIGQGANDPRVKQAESDQIVKAMQAKNIPVTYVLFPDEGHGFARPENNKAFNAVTEGFLAQCLGGR	glutamyl
WP_012594079.1	SFNLRLQYWTSRGFGYLDVNYGGSTGFGREYRQRLDGKWGLVDVDDCINGAKYLVEHGLVDGDRLAISGGSAGGYTTLAALTFRDTFKAGASYYGISDLEALAKDTHKFESRYLERLIGKYPEEKEIYQQRSPIHFTEQLTCPVIFFQGLEDKVVPPSQACQMVEILKKKGLPVAYVPFAGEQHGFRRSETIKRALEAEFYFYSQIFGFE	glutamyl
WP_173213319.1	SNRWNPRVVASQGYAVISVDFHGSTGYGQAFTDAINNDWGGKPLEDLQKGLAHALTVDPQIDGSRACAMGASYGGYMMNWIAGLWPDRFKCLVQHDGVFDARAMAYETEELWFDIWEHGGKRYYEDPAAYERWNPVNHVDKWQTPMLVITGERDFRIPYTQGIASFTALQMRGIPSQLLVFPDENHWVLKPKNSLQWHQTVFNWLGRWLKPA	glutamyl
WP_173215156.1	YSAPGQVAAGRGYAVFLPNYRGSTGYGIDFARQHQGRYTDPEFTDLVDAKRALVAAGIADPQRVGMTGGSYGGYATAWAATAQSEEFVAGVMFVGISNQVSKFGTTDIPHEMRNVHALAWPWDDWQGMLEISPIYYTDRAKTPLLIMHGTEDERVPPGQALELYRAIKVRQPETPLRLVFYPGEGHGNSRAAARYDYNLRMIQWFDAYLKTG	glutamyl
WP_234030100.1	GFDWLVQFFVARGYAVLQPNYRGSAGYGEAWFGKNGFQAWPTAIGDVNDAGRWLVSQGIVRADQLAIVGWSYGGYAALQAQVLDPELFHAVVAIAPVTDLPEMREYARGYTNARLVSAFLGEGPHLTEGSPARHAEAFRAPVLLFHGTLDQNVNVQQSRIMANRLRAAAKSVEYVEYEDLAHSLSDSKARTNMLQRIDEFLGSELGSS	glutamyl
WP_234030263.1	GFDWWAQAFASRGYAVFQPNFRGSTGRGVDFERAGYGEWGKKMQTDISDGVAKLAADGTIDPTRACIVGASYGGYAALAGVTLQNGLYRCAVSVAGVADLSLMSRIERRESGDSRIFTRSLEEELGPKSGLRAVSPRFNAAQADAPVLLIHGRDDTVVPYLQSEKMADALKDAGKPYELLELKGEDHWLSLGSTRLQMLKAAVSFVEKHNP	glutamyl
WP_217860487.1	IFDPRIQYWTQRGFAVADLNYRGSSGYGRAYRQALHLNWGVVDVEDACAVVAYLDEQGLVDGRCAFIRGGSAGGYTTLCALAFRDVFRGGASLYGVSDPVALGRATHKFEGDYLDWLIADPHVDAERYRARTPLLHADRIRAPMIFFQGELDAVVVPQQTRDMVKALQDKGVPVEAYYYADERHGFRKAVNQAHALEHEWLFYRKVIGAC	glutamyl
WP_265417213.1	SWFDETQVLTSAGYAVVYSNPRGSGGRTRSWGTAVQGDMAAPAMADVLAVLDHALATEPSLDRNRIGIQGGSYGGYLTAMTIAGDHRFRAAIVERGYLDPDSFVGTSDIGRFFTEEYTSRNREAIAAQSPLAHADQVGTATLVMHSELDFRCPLEQAQQYYAALQRAGVDTELLIFPGENHELSRAGQPRHRRQRFEAILDWWDRHLTDP	glutamyl
WP_249583316.1	VLDPRIQYWTHRGFAVADLNYRGSSGYGREYRQALHLTWGVADVEDACAVVAHLADRGLIDANQAFIRGGSAGGYTTLCALAFQDVFRAGASLYGVSDPVALARATHKFEGDYLDWLIGDPVEDIERYEARTPLLHADRISVPVIFFQGELDAVVVPAQTRDMLKALQDKGIKAEGHFYPDEYHGFRKAANLADALEKEWRFYRDVLDAA	glutamyl
WP_066115947.1	SYNLRIQYWTSRGFAFVDVNYGGSTGYGRDYRQRLNNNWGIVDVEDCINVAQYLVKQRKVDENKLAISGGSAGGYTTLAALTFHDTFKAGASYYGVGDLEALAKDTHKFESRYLDNLIGKYPEEKAIYQARSPINHIDKLSCPVAFFQGLEDKIVPPNQAEMMVKALENKGIKTMYVTFPDEQHGFRKAENIKLALDNELKFYNFIFNN	glutamyl
WP_146731038.1	HFRWNAQTFAAAGYAVALVNFHGSSSYGASFANAVLGDWGGKAAEDILRATDVLVERGIADASRLALAGGSFGGYMACWIPTQTDRFRCTIVHAPVFDTRTMCGGDVTQGVDVELGGAAWDLPAARDALDRHSPAAHSSSYRTPTLVTHGERDFRCTVEHGLELYGMLKAKGVPARLVHYPDENHWILKRRNSLHWYGEVLGWLARHLGAA	Amino
WP_152402045.1	QFRSMFQYIIAQGYNIFCPNFRGSTGYGSSFVKLVEQDWGEGPRKDCLAGMEWLFEQGISSRDKLFVVGGSYGGYMTLLLAGRNPEYFRAAVDIFGVSNLFTFYHSVPDHWKSIMERWLGDPERDRERFVKDSPITYLDQMVNPMLIIQGANDPRVVKAESDQIVEALQAKGRDVEYIVFEDEGHGMTKKANEKIAYTRMVEFMNRCQ	Amino
WP_003658673.1	TFFHEMQFLAAQGYGVICPNPRGGLGYGEAFTAAVIKHYGQGDYEDCMASVDEALKLDTTIDPDRLYVAGGSYGGFMTNWIVTHTHRFKAAVTQRSIANWLSMYGTSDIGYFFTPWELEGKWTGDLSDVKSLWDFSPLAHIDFAQTPTLVMHSENDQRCPIGQGEEFYIGLKLHGVDTKFMRFPNATHELSRSGLPNLRLARLAALVDWFKTHSATE	Amino
WP_220367560.1	SYRWNFMIMAAHGYVVIAPNRHGLPGFGSKWCEQISGDWTGQCMRDYLAAIDDAAANLPYVDKDRMGAVGASFGGFSVYYLAGHHDKRFKAFISHDGAFNLESMYTDTEEVWFSNWEYDDAYWNKDLTPNAKRTYENSPHRFVDKWDTPILCIHGEMDYRINANQGMGAFNAARLRGIPAELLIFPDENHWVLKPQNGVLWQRTFFNWLDRWLKK	glutamyl
WP_033192122.1	VFMHEMQLLASEGYVVMFCNPRGSDGRGNQFADIRGKYGTIDYEDIMQFVDEAIAKYEFIDENRIGVTGGSYGGFMTNWIIGHTDRFKAAVSQRSISNWISKFGTTDIGYFFVEDQQLATPWSDFEKLWWHSPMKYADKAKTPTLFIHSDEDYRCWLVEAIQMFTSLKYHGVEAKLVIFKGENHDLSRSGKPLHRLRRLKEIVGWFENYLK	glutamyl
WP_186740496.1	NWYNYAAMLASHGFVVLLPDPRGSDGAGPAYTEANFQDWGGADFQDVMDGVDFLVAKGIADPDQLAVGGWSFGGFMTAWTVTHTNRFKAAMVGAGVTDLFSMATTTDISPSFETGYFGDFQTYRKVYDEHSPVRYLDQCHTPVLVLHGEADPRVPISQGEEFFNGLRFLGRDTVMVRYPREPHIFTEREHQIDSLSRILNWYESRLNKQ	Amino
WP_186741240.1	GFGAAPFSALGYFVLEPNPRGSYGQGEKFTQANRKDFGYGDLRDILAGVHTVANKYSVDPERVGITGWSYGGFMTMFAVTQTNRFRAAVAGAGIANWQSYYGENSIDQWMIPFFGASVYDDPAVYAKSSAINFIHKVKTPTLVVVGDRDGECPMPQSFEFWHALRDQHVPTQLVVYPNEGHHFVSRDHQRDVLERALSWFEQYMPAQ	Amino
WP_186742960.1	YWSPRVAALTSRGYICIAPNPRGSTGYGLDFQKANFQDLGGGDLKDEIAAVDFLKTTGYVDPKKVGITGGSYGGFMTLMAIGKAPDIWGAAVEEYGIINWSTMLKSSDPSLNEYLKAVLGDPDKNRKVYEEDSPITYIRNEKAPLLVLQGGNDPRVPKEEAQQVVEILRKEGRVVDVHYYPNEGHGFEKRENQIDAIKRTIAWFDQYLMGK	Amino
WP_186744156.1	SPLIPFLLGHGWAVLRPNPRGSTGYGAAFAAANKNDLGGADFRDIMAGVDAVIAHNSIDSDKLALMGYSYGGEMAGFAEGKTNRFKAIVSGAPVIDQYSEYGTESSSWYDRWFYGKPWEHDADAWKQSPLSGIGHAKTPFLLLQGDGDTTDPLGQSLEMYRALRQVGVPVDLVRYPREDHGPLAGGIFGNPSTEPWHGFDARQRMVKFFEKAFSQ	Amino
WP_251106558.1	AFVPERQLFAGRGYAVLNVNYRGSAGRSAAYQRSIFSDWGNKEVIDLLACVDEAVKEGVADPDRLGVGGWSYGGILTDYTIASSTRFKAAISGAGTGSPLGFYGVDQYIIQYDQELGPPWKNLDTYLKLGYPLLHADRIRTPTLFMGGDKDFNVPLMGGEQMYQALRSLNVPTELVVYPGQFHGFTRPSFIRDRYQRYFDWYDKYLMPQ	dpp
WP_251106789.1	SFGPWAQPLTELGFVVVQIDGMGTNNRSKAFHDVAWKNLKDAGFEDRILWHNAVATKYPWYDISRVGVFGTSAGGQSAMGALLFHPEFYKAAVSNSGCHDNRMDKIWWNEQWMGWPVGPQYAASSNVDNAYRLQGKLLLVVGEMDKNVDPSSTFQVANALIKANKRFDLLYVPGGGHGAGGEYGQRLLADFFVHNLLGE	dpp
WP_115091879.1	SFRWNFQLMAAEGYIIVAPNRRGMPGHGVEWNEAISKDWGGKPMQDYLAAIDDVAKENYVDKARLGAIGASYGGYSVFYLAGIHENRFKTFISHCGVFDLVSMYGTTEEVFFPNFDTGGAYWEKDNKDAQNAIQNFNPINNVDKWNTPILIIQGGKDYRVPIGQGQEAFQAAQLRGIKSRFLYLPEENHWVVQPQNAQVWQGEFFRWLKETL	glutamyl
WP_174707721.1	AFDAGLQFWTQRGFAVAALNYRGSSGYGRAYRQRLRGQWGRLELRDIEAALARLDAEGRIDRARVFVRGASAGGYSALRALACLDGLRGGASLYGVSDPLALARCTHKFEGDYLDWLIGDPQRQRRRYLARSPVLQAGRIRAPVVFFQGGLDAVVVPEQTEAMVAGLRRSGVRVECHRYPQERHGFRQPANRAHALLAEWRFYLGLLED	glutamyl
WP_159022286.1	SYRWNFQLMASQGYIIVAPNRRGMPGHGVEWNEAISKDWGGQSMRDYLSAIDDVAKESYVDKDRLGAIGASYGGYSIFYLAGIHNKRFKTLIAHDGVFDTRTMAGTTEELFFVNHDFGGHYWDKSNTVAQKAFNEFNPITLVNKWDTPILIIQGGKDYRVPIEQGLSAFQAAQLRGIKSKLLYLPDENHWVLQPQNALVWQHEFFGWLKETL	glutamyl
WP_217868046.1	VLDPRIQYWTQRGFAVADLNYRGSTGYGRAYREALHLRWGECDVEDACAAVRHLADRGLIDPGQAFIRGGSAGGYTTLCALAFQDVFRGGASLYGVSDPEALGRATHKFEGDYLDWLIGDPQRDAERYRQRTPLLHAGRIKVPVIFFQGELDAVVVPEQTRSMLEALKANGIEAEGHFYADERHGLRQAANLAHALEEEWKFYCRLLGR	glutamyl
WP_019510396.1	SYQPDVQVLANRGYAVLQINFRGSTGYGKSFTQAAIGEFAGRMHNDLIDAVDWAVEQGYADRDRVAIFGGSYGGYAALVGVTFTPDVFAAAIDYVGISNLANFMKTLPNVGRRFLATNWHLYVGDPSDPQAEADMLARSPITRVDQIRTPLLVVQGANDSRVVQAESDNMVAALRARGVEVEYMVKEDEGHGFVNPDNSIDMYHAVERFLAEHL	glutamyl
WP_019513227.1	HWRWNPWLLAAEGYAVLLPDPALSTGYGQDFIQRGWGAWGGPPYTDLLAATDAACEHPRIDRQRTAAMGGSFGGYMANWIAGHTDRFTAIVSHASLWALDQFGPTTDGAYWWEREMTEHMTQQNSPHHHVGEIRTPMLVIHGDKDYRVPIGEGLRLWYELLSRSGLPADEDGTSPHQFLYFPSEGHWVAAPQHTKIWYQVISAFLGNHLFGR	glutamyl
WP_021367587.1	MFTHLKQCVTSKGMYVIYCNPHGGDGYGEKFLEMVERWGYVDYEHLMEFVDTCIEKYPGIDADRLGVAGGSYGGYMTNWIIGHTDRFKAAVSQRGISNLITASLIIDFGDRIMKQTCGDKTPWNHEEVLWNHSPIKYVKNVKTPTLFLHSDRDYRCFMGDTFQMFTALKQLGVDTEMYLFHGDTHGLSRNGRPSNRIARANAIVDWFERYL	glutamyl
WP_070374127.1	GYSATIQHLVNNGYAIFRINNRGSSGYGKTFFHLDDKKHGDHDLKDVVYNKYYLQTLDWVDKDRIGVIGGSYGGYLTMAAMAFTDEFTVGVNIFGVTNWVRTLESIPPYWEAFRQSLYDELGDPSTDRERLRSISPVFFGDKVKSPVLVVQGKNDPRVLKIESDEMVESIRSGGTFVDYLVFDDEGHGFSKKANRIEASNKYLSFLKTYL	glutamyl
WP_070375808.1	YFSPFVQYFASKGYAVLQVNFRGSTGFSNAYQTAGYQQWGKRMQDDIYEAIDWLAETELVDTNNSCIVGASYGGYVALTAAFQRPKQFKCIASIAGIGDLLELAKDKYRYESKRPFIDKTIGNPTDDKTIASLKATSAINYLKQIKAPILLIHGKHDTQVRFSQSDDFYDAAKDADLDIDFVEFANGTHYLDENENRIEAFKVVGEFLDKHL	glutamyl
WP_187165492.1	GYSATIQHLVNHGYAVYAANNRGSSGYGKTFFHMDDRRHGEEDLRDIVAAGDWLREQDWVRDNQVGVIGGSYGGYITAAALTFHPDAFDVGINIFGVTNWVRTLESIPPWWEAFREALYDEMGDPATDADRHRAISPLFHAQNITKPMLVVQGANDPRVLQVESDELVAAVEANGVPVEYVLFPDEGHGFRRRDNRITASEAYLAFLNEYLRNE	glutamyl
WP_244956763.1	RFNPEVQFFASRGWAVLQMNFRGSTGYGRQFWEASFKEWGGKMQDDVTDGVDWLVKQGVADPKKVCIYGGSYGGYATLSGITKTPELYRCAVDYVGVSNLFTFMKTIPPYWKPFLDSMYEMVGHPEKDKELLRERSPVFHVDRIQSPLLVLQGAKDPRVNINESNQIVEALKKRGVDVEYIVKDNEGHGFHNEENRFAAYGAMERFFKKYLD	glutamyl
WP_071456523.1	TFFHEMQYHAANGYGVIMLNPRGGQGYGQEFVSAILGDYGNKDYTDLMTGLDVVLTEHPEIDEKKLVVAGGSYGGFMTNWIVGHSKRFKAAVTQRSISNWISFYGTSDIGAFFVKYQLLTDLPNISEMWRLSPLAYVENAKTPLLVLHGEEDLRCPKEQGEQMFTAMKRFNVPTEMIVYPKSSHGLSRAGIPNLRVARLTDIANWFDKYLNNE	Amino
WP_012719690.1	GYNPEHQWLANRGYAVLSINYRGSTGFGKDFLNAGNLEYAGKMHTDLIDGVNWAIKNNIVDSDKVCIMGGSYGGYATLVGLTMTPDVFACGIDVVGMSNLLTHVQSKAPYMTPLLSIYKTRIGPWDTEEEKEFLRQRSPINFVDNIKKPLFIAQGVHDVRVVQAESEQIVNSMQAKHIPVVYALYKDEGHGFAKAGNRISYYALAEQFLAKVLKGR	glutamyl
WP_182294360.1	GYAGTVQFLANRGYAVLQVNFRGSTGFGKAFVNAGNGAWGREMHDDLLDGVQWAVKNGVTTADKVAIMGGSYGGYATLAGLAFTPTAFACGVDIVGPSNLSTLLSTVPPYWESFRKQLIARMGDPDTEAGRAWLKERSPLFSADRIVRPLLIGQGANDPRVKQAESDQIVAAMQAKNIPVTYVLFPDEGHGFARPVNNIAFNAVTENFLARCLGGR	glutamyl
WP_182294706.1	GFDWLAQYFAHLGYAVLQPNFRGSTGYGEDWFGSNGFRGWKTAIADINAGARWLEAQGIAGKGRLAIVGWSYGGYAALQAQVLDPGLYRASVAIAPVTDFQRLIEDARFFTNRDIVAREIGAGPHLVEGSPERNVAAFTAPVLMFSGDKDTNVSIRHARALDAALKAGGKESRLVVYPGLEHSLVDSAARADMLRQSADFLKAAMGK	glutamyl
WP_182297858.1	FFSVTHALYAARGFVVLFTNPRGSIGYGEAFANAITGAYPGQDHDDLMSAVDEVAKRPFVDGRNLFITGGSGGGVLTLWGIGKEPDKFRAAAALRPVTDWALQTYISDIGAVTWKYWLDGKAPWDDPVHYYNRSPVSLAAKWKTPTLLVTGESDFRTPIAQTEQVYGALKLRGVPARMVRLPEAPHGMGRPSQWLQSNLAVIDWFEKWRV	Amino
WP_218249330.1	FSTRWNFALMAANGYIVVAPNRRGMPGWGTQWNEQISKDWGGQVMDDYLSATDYAKTLPYVDADRMGAVGASYGGYSVFMLAGIHENRFKTFIAHDGLFDMKSWYGTTEELFFANWDLGKPTDQPLPKAYNEFNPSNFVDKWNKPIMIIQGGIDFRVGYEQGQQAFQAAKLHGLKSKFLYFPNENHWVLKPQNGLVWQREFFEWLRETL	Amino
WP_218249984.1	GFNSYAQLFANRGFAVLDPNFRGSTGYGKKFLDGGNLEWGKLMQDDITWGVKHLVEQGIVDPKRVTIMGGSYGGYATLAGLAFTPDVYAAGVDIVGPSNLFTLLNTIPPYWEAARKVFELRMGSEKTEEGKKLLKEASPLFSAAKIKAPLLIIQGANDPRVKKDESDQIVSALRDLNRTVQYILADDEGHGFDKPVNNMAMIAASEKFLAQYAGTR	Amino
WP_033730974.1	KYPIEQFIEKGFIVLEPNYRGSSGYGNEFLKANYRKQGIADYEDVISGVDELVEQGIVDKDRVGVMGWSNGGYISAFCSTFSNKFKAISVGGGITNWSTHYVNTDIPYFIRMHLGNTPWNDPDIYTKTSPMTYIKSACTPTLIQHGEKDARIPTSNAYELYQGLRDMEVNTELIIFKGMAYSSDQPGINVAIMKQNLMWFSHYILGE	glutamyl
WP_083692377.1	GFNPEVQLFASRGYATLQVNFRISGGYGKTFLESGFKQIGRKAMDDVEDGIQYVIDQGWVDKDNIAIYGASHGGYAVLRGLTKTPDLYACGVDYVGVSNIFTFMKTIPPYWKPYLKIIKEIWYDEDVPEEKAIMKEVSPAFQIDKIKKPLFVAQGANDPRVNIDESDQIVKALRAKGFDVPYMVKYNEGHGFAKEENSIALYKAMMGFFAKHLNKN	Amino
WP_054092449.1	HDWAQLLSTHGYAVLLPNPRGSEGQGTAFAEMARHDWGGADFQDVLDGVDMLEREGVIDSTRLAIGGWSYGGYLSAWAVTQSARFKTAIVGAGVIDIGAMALTTDVPDYLPGYFGDPVSNRAEYDAHSPIRYIDNVRVPVLILHGQADRRVPTSQGDMLYRGLKMHGTRVEQVTYPRGPHWFFETEHGADVQDRVLGWLDQNLR	glutamyl
WP_103360413.1	VLDPRIQYWTHRGFAVADLNYRGSSGYGRVYRQGLHLTWGVADVEDACAVVNHLAERGLIDERQAFIRGGSAGGYTTLCALAFRDVFRAGASLYGVSDPVALARATHKFEGDYLDWLIGDPDKDIERYQARTPLLHADSIKVPVIFFQGELDAVVVPEQTRSMLKALQDNGIKTEAHFYADEHHGFRKANNLADALEKEWRFYREVLDA	glutamyl
WP_263395175.1	SNRWNPQTYAGQGYAVVMIDFHGSTGYGQAFTDAISQHWGDRPLEDLQKGWAAAQKQFKFLNGDKACALGASYGGFMVNWIAGNWNSPFKCLVNHDGVFDQRMMGYATEELWFTEWEQGGTPYQKASNYEKFNPVNHVADWKKPMLIVHGQLDFRIPVEQGLAAFSAAQRQGIESKFLYFPDENHWVLKPQNSILWHDTVNGWLKQHIGQ	glutamyl
WP_263395179.1	FDQDAQMLAQAGYAVLQVNYRGSGNYGRAFHQAGAQQWGGAMQDDVTDATRWAIAQGIADPERICMYGASYGAYASLMGVAKEPALYRCAAGYIGVYDLPMMYAKGDMQQRDSSETFLREWMGPSSALAAVSPVNLADRIKVPVFLAAGGEDERAPIAHSKKMEAALKKAGVPVETLYVPTEGHGFYTEEHRREYYTKLLAFLNRSLGGA	glutamyl
WP_263395180.1	TFDNDAQLLAQAGYAVLQINYRGSGNYGRAFQQAGAWQWGGTMQDDVTDATRWAIQQGIADAGRICLYGASYGAYASLMGVAKEPSLYRCAAGYVGVYDLPMMYVKGDIQTRASGEAYLHEWLGPRDALAAVSPVNLADRIKVPVFLAAGGEDERAPIAHSKKMEAALKSAGVPVETLYVPTEGHGFYTEAHQREYYTRLLAFLSRSLGGA	glutamyl
WP_263396246.1	DFDDDAQLLAAAGYAVLRVNYRGSGNYGRAFTQAGAKEWGGRMQDDLTDATRWAAAQGIADASRICIYGASYGAYAALMGAAREPDLYRCAAGYVGVYDLETMYRDQSRRARWARNWAGDWVGERGTLAARSPVNLADRIRAPVFLAAGGKDERAPVQHTERMEKALKNAGVPVESLYFPNEGHGFYTEPHRRAYYTQLLAFLSKHLGGA	glutamyl
WP_079238419.1	AFFDEAQVYASAGYAVVIGNPRGSGGYGLEHGRAVIGAMGTVDVDDVLALLDAALERPDLDATRVGIMGGSYGGFMTSWVAAHHGERFVAAWSERAVNAWDSFAGSSDIGWFFADAYVGADPEEQRRRSPLSYAHQVTIPFMVAHSEEDWRCPIEQGHRQFVALKRAGVDASFLVFPGEGHELSRSGRPWHRVQRFEHVLAWWAQHLPVT	glutamyl
WP_257097660.1	KGTGNQYWANEGVIQVSADHRASGHFGKQGVAYMHRNLGHWEIIDYSTIVKWLKSQSWVAKNKVLITGHSYGGYMTCLAMTKAADVFDFGIAGAPVTSWELYDTHYTERWMDTPQDNPEGYKAGSVLTYANNYKGVLRIMHGDMDDNVHLQNTTQLVDKLTDRSVPFELMIYPGSRHGFDRSKSKYDFNERARFYYQYLLEK	dpp
WP_044153695.1	RPGRIIQFASQGFVVFAPFYRGNQGGEGNEDFAGEDREDAFSAFRLLQQHPQVKKNRIHIFGFSRGGIMGMLTAIEMGRHAASFVSWGGVSDMILTYEERQDLRRMMKRVIGGTPKKVPDEYKWRTPFDQVNKIEAPVLLIHGEKDQNVSIQHSYLFEEKLKQLHKPVETWYYSTFTHYFPPKENRRIVRQLTQWMKNR	dpp
WP_193988128.1	GRYPFNLWAEHGYVVYVVQPTGATGFGQEFSAKHVNAWGEYTANDIIDGTKAFLNQYHFVDSKRVGNLGASYGGFMTMLLATKTDMFSASIAHAGISNITSYWGQGWWGYLYSNEASKNSYPWNNPALYSQHSPVFHADKVTTPLLLLHGDSDTNVPVGESHNMYTALKLLGKDVELIEYKGADHQIFARDKRFDWWDTMLAYFDKNLKEQ	glutamyl
WP_193988520.1	SFTAELQRYAAEGYVVVYVNYRGSTSYGKDFALLLDGKYSSEEDFADHNSAVDAMIEKGFIDKNNLFIAGGSAGGIATAYAVGLTNRFNAAAITKPVINWLSKTLTADSYIGQIRNQFPGMPWDNVEHYWKRSPLSLVGNVTTPSLIMTGEEDRRTPISESEQFYQALKLQKVDTVLIRVPGSPHGIAGRPSRMISKIEYTLAWFKQYQK	glutamyl
WP_263150472.1	QFDPRIPFWTQRGFAVLDLNYRGSSGYGRAYRQRLRGEWGRIEVEDACAAVAHLAAAERIDGARAFIRGGSAGGYSALLALAEGRTFRGGASLYGVSDPLALRRVTHKFEADYLDWLIGDPDLDADRYRQRTPLQRLADIEAPLIFFQGGRDAVVVTAQTHAMVDALRQLGREVEVHLYPDEGHGFRQAANLAHALEAECGFYRQLL	glutamyl
WP_141183012.1	TWRWNPWLLAAKGYAVLLPDPALSTGYGQAFIQRGWGAWGKAPFTDLMAVTDAAVERPDIDEARTAAMGGSFGGYMANWVAGNTDRFKAVVTHASLWALDQFGPTTDASQYWLKEMTEEMALENSPHLHAEKISSPMLVIHGDKDYRVPIGEGLRLWYELLSKSRLAADQDGQTPHRFLYFPDENHWVLQPQHAKVWYQVVEWFLAKNVLGQ	Amino
WP_265073858.1	ILDPRIQFWTQRGFAVADLNYRGSTGYGRAYRQALHLRWGEVDVEDACAVVSYLDQQGLIDPRLAFIRGGSAGGYTTLCALAFAKVFCAGASLYGVSDPIALTRSTHKFEGDYLDWLIGDPEQDNERYLARTPLLYASNISVPVVFFQGELDAVVVPQQTRDMLKALQDQGIAAEAHYYPDERHGFRKADNQAHALEQEWRFYQKVLQAQ	glutamyl
WP_149299696.1	GFNPEAQFFASRGWAVLQMNFRGSTGYGRQFWEASFKEWGGKMQDDVTDGVDWLVKQGVADPKKVCIYGGSYGGYATLSGITKTPELYRCAVDYVGVSNLFTFMKTIPPYWKPYLDMTYQMVGDPVKDKEMMEARSPALHVDRIQTPLLVLQGAKDPRVNINESNQIVDGLKKRGVDVEYIVKDNEGHGFHNEENRMAAYGAMEQFFKKHLD	glutamyl
WP_129540612.1	SFRWNFSLMAAKGYVVVAPNRRGMPGHGVKWNEQISKDWGGQVMDDYLSAIDDVAKESYVDKTRLGCVGASYGGYSAFFLAGIHNNRFKTFIAHDGVFNTQSMFGTTEEVFFNNWDFGGPYWDKNNAVAQKAYTTFNPINYVDKWNKPILIIQGGKDFRVPIGQSQEAFQAAQLRGIKSRLLYFPEENHWVLKPQNAQVWQGEFFKWLDETL	glutamyl
WP_126005479.1	GYESEAQLLASRGIAVLKVNFRGSGGFGRNFEHAGHKKWGAEIQYDIIDGVKYLIEQGTVNKDNICIMGASFGGYSALQSAILEPDMFQCAIGVVGVYDLPLMFEEGDISERDRGQRYLKSALGTDEALLKRFSPSYNIDKLKAPVLIVHGGQDERAPIEQAESLVAALKKENHPYIYELLEDEGHGFYKAEHRTRYYKQVLNFLDEHMTF	glutamyl
WP_126005500.1	GRYPFNLWAANGYVVYVLQPTGATGFGQRFSAQHVNAWGDYTASDIMQGTQAFLKKYDFVDSKKVGNLGASYGGFMTMLLATKTDMFSASIAHAGISNLTSYWGEGWWGYLYSGEASKNSFPWNNASLYSDHSPVFHADKVTTPLLLLHGDSDTNVPVGESLTMYTALKLLNKDVELIEYKGADHQIFARDKRFDWWNTMLAYFDKQLKGE	glutamyl
WP_126006520.1	GYRAMQQHLVNHGYAIFAVNNRGSSGYGKTFFHLDDKKHGTDDLQDIVYGKKHLQSLEWVDADKIGIIGGSYGGFMTAAALAFEPEEFKVGINIFGVTNWVRTLNSIPPWWESFKKALYDEMGDPATDGERHRAISPLFHAKNITKPLMVIQGANDPRVLQVESDELVAAVKANGVPVEYVLFDDEGHGFTKKENRITASNAYLKFLDTYLK	glutamyl
WP_002634691.1	GYSSFFQTLVHHGYVVLAVNNRGSEGYGKSFFAADDQQHGKAPLQDCVEAKKYLTGLPYVDGARVGILGPSYGGYMVLAALAFHPDVFAVGVDAFGISDWLSALKALPPHKEALREALYQELGNPQTQEAMLRDISPLFHAEKIRKPLLVIQGANDPRVPKASTDALVETIRKNGVPIDYFVLPNDGHGFSSTKSEAETTLKILSFLDQHLRRR	Amino
WP_195881604.1	VFDPRIAFWTLRGFAVLDLNYRGSSGYGRAYRLRLEGGWGELEVEDIRAAIEALGGEGRIDSQRVFVRGGSAGGFSALRALAELPQLRGGASLYGVSDPLALRRVTHKFEADYLDWLIGDPQQDAERYRRRTPLLQADRIRVPVIFFQGALDAVVVPSQTETMVEALRSRELPVEYHLFAEERHGFRHAANLAEALRAEHAFYRRLI	glutamyl
WP_200604353.1	GFNDEAQMLAAAGYAVLQVNYRGSGGYGLAFRQAGAQEWGGTMQDDLTDATKWAIAQGVANKDRICLYGASYGGYAALMGVAKEPTLYRCAAGYVGVYDLPKMVADDKRVLTRWGNWSMDWVGKPADLGAVSPNRMADRIKVPVFLAAGGEDTTAPIEHSKMMEQALRKAGTPVESLYFDTEGHGFYLPEHKSEYYTRLLAFLSRSLGGA	glutamyl
WP_200607639.1	FREQMFHNLLVQQGYIVLDLDYRASEGYGRDWRTAIYRQMGHPELEDYLDGLDWLVANKGGDKDHAGIYGGSYGGFMTFMALFRSPGTFKAGAALRPVADWSQYNHEYTSNILNTPELDPQAYKVSSPIEFADGLQDNLLIAHGMIDDNVFFKDSVMLSQKLIELRKDKWEIAPYPLERHSFTHPDSWYDEYRRIYELFERTLK	dpp
WP_016335463.1	KVFDEAQVLAAAGYAVVLGNPRGSAGYGESHGRSIVHGFGTVDADDLLALLDKALELPNLDGDRVGVMGGSYGGFMTSWLAAHHGGRFRAAWSERAVNAWDSFVGSSDIGWFFAGGYVGDDPDEQRKRSPLTYAGKIDIPFMVVHSEQDWRCPLEQAQRMYVALRQNGVAAEFLLFPGEGHELTRSGLPRHRVQRFDAVLEWWGRHL	glutamyl
WP_099798154.1	GLDLRTQFWTSRGFAVLDVNYGGSTGYGRAYRDRLRGQWGVVDVADCVAGAQFLVAQGRVDGQRLAIRGSSAGGFTTLCALTFTNVFRVGASYYGVADLIAIVQDTHAFEAHYFDSLIAPYPERADLYRQRSPLYHTDRLTCPVIFFQGLKDTVVPPAQAEQMVAALQDKGIPVEYYTFATEGHGFRHASTIEATLIAELAFYQRFLL	glutamyl
WP_211815705.1	SYRWNFQIMAANGYVIIAPNRRGLPGFGSAWNEEVSTDWTGQCMNDYLSAIDDAANNLPFVDKDRLGAVGASFGGFSVYYLAGIHNKRFKCFISHDGAFNLESMYTDTEEAWFSNWEYDDAYWNKDKSEAAKRTYANSPHLNVDKWDTPILCIHGEKDYRINANQGMGAFNAARLRGIPAELLLYPDENHWVLKPQNSVLWQRTFFNWLDRWLKK	glutamyl
WP_117177585.1	GFNPEAQLFASRGYATLQVNFRISGGYGKAFLESGFKQIGRKAMDDVEDGLKYVAEQGWVDKNNAAIYGGSHGGYAVLRGLTKTPDLYACGVDYVGVSNIFTFFNSFPEYWKPYTEIVKEIWYDSDIPEEKVIMEEVSPVFHVDKIKKPLFVVQGANDPRVNIDESDQIVSSLREKGFDVPYMVRYDEGHGFAKEENSIALYKTMMGFFAKHLKPE	Amino
WP_193044076.1	LFQPDVQMLANRGYAVLQVNFRGSTGYGKAFTQAAIGEFAGKMHDDLIDAVDWAVKQGYADRDRVAIFGGSYGGYAALVGVTFTPDVFAAAIDYVGISSLANFMRTLPNVARPFLANNWHLYVGDPSDPEQEADMLARSPITHVDRIRTPLLVVQGANDSRVVQAESDNLVEALRARGVEVEYMVKEDEGHGFVNPDNSIDMYHAVERFLAHHLGGR	glutamyl
WP_193045369.1	MLQLGTQYWTSRGFAVVDVNYGGSTGYGRAYRNQLRGQWGVVDVDDCEAAARWLGEQGRVDPARLCIRGGSAGGYTTLAALAFRDTFAAGASHFGVADLEALATETHKFESRYLDGLIGPYPSRRDLYVERSPIHHVDGFDPPLIVLQGLEDEVVPPNQSEMIVDALRTKGVPVAYVAFEGEQHGFRQAANIRRALDSELSFYAQIFGFA	glutamyl
WP_244880570.1	PMLELQLFRRAGYAVAFSNPRGSTGYGQDFALLEGEWGERDERDLMGFLDHVLAHFPLDPKRVGVAGGSYGGYMTNWLTARYPERFKAAVTDRSICNWLSFFGASDIGPRFTYLELKAKPWERPEVLWEKSPLRLVHRVRTPTLVVHSEQDHRCPIDQGETWYTALFHLGVKTAFFRVPEEGHELSRSGRPDRRLARLRAYLDWWRENL	Amino
WP_034000005.1	AFDAGLQFWTQRGFAVAALNYRGSSGYGRAYRQRLRGQWGRLELRDIEAALAQLDAEGRIDRARVFVRGASAGGYSALRALACLDGLRGGASLYGVSDPLALARCTHKFEGDYLDWLIGDPLRQRRRYLVRSPVLQVGRIRAPVVFFQGGLDAVVVPEQTEAMVAGLRRSGVRVECHRYPQERHGFRQPANRAHALLAEWRFYLGLLED	glutamyl
WP_105238272.1	GYNPEVQFLANRGFCVLQMNFRGSTGYGRDFWEAGFGQWGLKMQDDITDGVQWLVEQGIADPKRIGIYGASYGGYATLAGVAFTPDLYAAAVDYVGVSNLFTFMKSIPPYWKPMLDKMQDMVGDPVRDRDRLTATSPALHADKIRTPLFVAQGAKDPRVNKDESDQMVSALKARGVDVEYMVKDNEGHGFHNDENKFEFYEAMEKFLTEHLKP	Amino
WP_219863765.1	GYSAQIQYLVNHGYAVLGINNRGSSGYGKTFFRADDRKHGMEPLWDCVEAKTWLASQGDIDPERIGIMGGSYGGYMTLAALAFRPEAFKVGIDIFGVSNWVRTLESIPPYWEAQRKALYDEIGDPVKDKDFLVATSPLFHAHHIRKPLMVIQGANDPRVIKAESDEVVEAVRKNKVEVEYVVFDDEGHGFSKKKNAAVANAKILAFLDKHLKP	glutamyl
WP_192562628.1	MLDPRIQYWTQRGFAVADLNYRGSSGYGREYRQALHLSWGAVDVEDACAVVAYLNDRGMIDGDCAFIRGGSAGGYTTLCALAFHQVFRAGASLYGVSDPVALARATHKFEGDYLDWLIGDPEKDAERYAARTPLLHAGNIRVPVIFFQGELDAVVVPQQTRDMVAALEQNGIEVEAHYYADERHGFRRAANQAHALEQEWKFYRRVMGLG	glutamyl
WP_123170813.1	VFYHEMQVWANKGYIVFFTNPRGGDVYGNEFMDIFGRYGDVDYDDLMKFTDIVLDRYAIDPKRVGVTGGSYGGFMTNWIVGHTDRFKCAATQRSISNWISFYGTSDIGFYFADDQTAADPIEDTEKMWHQSPLKYARNVKTPLLFIHSDEDYRCPIEQGMQFFTYIKENGVDTRFVWLRGENHDLSRTGKPKARVKRLEEITNWMDKYLK	glutamyl
WP_025324891.1	AFDAGLQFWTQRGFAVAALNYRGSSGYGRAYRQRLRGQWGRLELRDIEAALAQLDAEGRIDRARVFVRGASAGGYSALRALACLDGLRGGASLYGVSDPLALARCTHKFEGDYLDWLIGDPLRQRRRYLVRSPVLQVGRIRAPVVFFQGGLDAVVVPEQTEAMVAGLRRSGVRVECHRYPQERHGFRQPANRAHALLAEWRFYLVLLED	glutamyl
WP_269339447.1	GPYEQWLANRGYAVLAVNFRGSTGFGKAFTNAGNGEWAGKMHDDLLDAVQWAVKQGVTKPDEVAIMGGSYGGYATLVGMTFTPDAFKCGVDIVGPANLNTLLGTVPPYWASFYKQLTRRMGDPATEAGKQWLTDRSPLTRVDKISKPLLIGQGANDPRVKQAESDQIVNAMKAKNIPVTYVLFPDEGHGFRRPENSKAFNAVTESFLSQCLGGR	glutamyl
WP_269341128.1	QFDDDAQLLAQAGYAVLQINFRGSGNYGRHFQHAGARQWGGTMQDDVTDATRWAIAQGYADARKICIFGASYGAYAALMGAAKESGLYACAVGYVGVYDLPMMFTSGDIQKRGSGENYLKQWLGDPGTLAARSPVNLARQIKVPVFLAAGGEDERAPIQHSKRMEAALRQAGTPVETLYFDTEGHGFYTEPHRRAFYAQLLAFLSKSLGGA	glutamyl
WP_126168300.1	SFRWNAQTFASWGYVTAWPNFHGSSGFGQDFADAINPDWRTKPLADIQAATRYFESQPWIDTERMVAGGASYGGYLTSVLLGTEHPFKALLIHAAVYNMYSQMSADFAVHGTRFGGYWDNPEIYKSISPHYHADKFNTPTLVIHGQLDYRVPVGQGFELFRTLQTRGVESRMIYFPDENHWILKPNNSIYWYNQVKDWMTRFAEP	glutamyl
WP_126169162.1	GFDPQNQLLASQGIAVLQVNFRGSGGYGNAFEEAGYGKWGSEIQYDIIDATKKVIADGTVDKDRICIVGGSFGGYSALQSSALAPDLFKCAIGFAGVYDLELMFEEGDVQKRDAGMAYLKKVLTQDKSLLQSMSPTHNVDKLKAAILLVHGGEDERAPIEQYEAMANALKKHNYPYQSLVMDDEGHGFYNEAHRAKYYGEMLGFLKTHLKL	dpp
WP_126169238.1	GYSPTIQHLVNHGYTVFAVNNRGSSGYGKTFFHLDDKNHGEGDLQDMVWAKKYLQSLDWVDNDRIGIVGGSYGGFMVAAALAFTPEEFKVGIDIFGVTNWVRTLNSIPPWWESFRKSLYDEMGDPATDGERHKAISPLFHASNIVRPLMVIQGANDPRVLQVESDELVEKVRANGVPVEYVLFDDEGHGFTKKANRIAASEAYLKFLDTYLKP	glutamyl
WP_053350997.1	GYNPEHQWLANRGYAVLSINYRGSNGFGKDFLNAGNLEYAGKMHTDLIDGVNWAIKNNIVDSDKVCIMGGSYGGYATLVGLTMTPDVFACGVDVVGMSNLLTHVQSKAPYMTPLLSIYKTRIGPWDTEEEKEFLRQRSPINFVDNIKKPLFIAQGVHDVRVVQAESEQIVNSMQAKHIPVVYALYKDEGHGFAKPGNRISYYALAEQFLAKILKGR	glutamyl
WP_261935928.1	YSRYATAFASRGYVVIQPNFRGSTGYGKAFQDGNYKDLGGGDLKDTIAAKDFLVKTGYVDAKRVGIFGGSYGGFMTLMAIGRAPDEFAAAVQWFGIINWRTMYRDQDEELKAYQRGLLGTPESDPKVYDAASPLTYIRAAKAPLLTIQGENDIRVPRGQAQEVHDILKAKGNVVETIFYPAEGHGFQKRENQLDSLTRTVAWFDRYLKPA	glutamyl
WP_122929355.1	SFRWNFQLMASNGYIVVAPNRRGMPGHGTKWNEQISKDHGGIVMQDYLAAIDNVSKEPFVDKNRLGCVGASYGGYSAFMLAGMHSNRFKTFIAHDGIFDFRSMYGSTEELWFPNFDYGGPYWDTKNAAAQKSYSQFSPSNFVAKWNTPILIFHGEKDYRVPLEQGLQAFQAAQLRGIKSRLVVLPEENHWVLRAQNAQVWQNEFYRWLKETL	glutamyl
WP_221070454.1	EFREENQFLASHGYAVLQVNFRGSGGFGKQFEEAGYRKWGTNIQYDIIDATKHIISEGIADKQRVCISGGSFGGYSALKSASIAPDLFQCAVGTAGVYDLELMFKEGDVPDSKMGLSYLTEVLGDDPRVLKAMSPTHNADKLKSALLLVHGGKDQRAPIEQFNAMTKALDNIKYPYETFVLDDEGHGFYKDEHRAKYYAHVLNFFDKHLKN	glutamyl
WP_221072729.1	GFQPEVQLFANRGIAVLQMNFRGSTGYGREFWEKSFKQWGQSMQDDITDGVKWTIEQGYAQSGEVCIYGASYGGYAALAGVTFTPDLYKCGIDYVGVSNLFTFMDSIPPYWAPFLAMLHEQVGDPNNPEDAKMMRAYSPVFHVDQIKAPLLVLQGAKDPRVVKSESDQIVNALRERGVEVEYIVKENEGHGFRSLENRLEGYQAMDRFLKTHLLEK	glutamyl
WP_012148766.1	GYNPEHQWLANRGYAVLSINYRGSTGFGKDFVNASNLEWGRKMHYDLLDGVNWAVKNNITDPDKVCIMGGSYGGYATLVGLTMTPDIFACGIDVVGPSNLLTLIKSVPPYWEPALNEFKKRIGSWDNEQDIEFLNKRSPLTFVDNIKKPLFIAQGANDPRVKHTESDQIVNRMKAKHIPVVYALYNDEGHGFAKPSNRISYYALAEQFLAKILKGR	glutamyl
WP_053553816.1	GFDWLSQYFAARGYAVLQPNFRGSTGYGSAWFQKNGFQSWPTAIGDVDDAGKWLVSSGIAAPDKLGIVGWSYGGYAALQSGVYEPGLFKAIVAIAPVTDLEQLREDSRYYTNFRQVEAFIGRGDHVKSGSPAQNAQKIAVPVMLFHGDFDQNVDVGQSRLMASRLRSAGKTVEYTELPGLDHQLADSEVRTNMLRDADKFLRAAMGQ	glutamyl
WP_259361495.1	VLDEVQVLVGAGYAVVHGNPRGSAGYGRAHGRAVRRAFGTVDQQDVLTLLEGALAADPRLDAERLGIMGGSYGGYLTAWTIAHDHRFRGAIVERGFLDPLSFQGTSDIGTSFGDAYIGTSPEDIARQSAFDAAASVRTPTLVIHAERDLRCPLEQGTRYYSALRRAGVEAELLIFPGEDHELSRSGRPRHRAERFEAVLEWWSRHLAV	glutamyl
WP_135994206.1	GYSAMIQHLVNNGYAVYAANNRGSSGYGKTFFHMDDRRHGEEDLRDIVAAGDYLRAQDWVRDDAVGVIGGSYGGYITAAALAFHPEAFDVGINIFGVTNWVRTLQSIPPWWEAFREALYDEMGDPATDEERHRAISPLFHAQNIVKPLLVVQGANDPRVLQVESDELVEAVRANGVPVEYVIFPDEGHGFLRRENRITASNAYVAFLDRYLRGD	glutamyl
WP_135994841.1	GFDPLFAQPYADMGYAVFQPNFRGSDGMGQDFVRRGHGEWGRLMQSDITDAVEHLVAEGVVDAGRVCIWGWSYGGYAALAGWALTPDVYRCAIAGAPVSDILEMMAWQADQLGGAGAVNYWTEYIGDWRVERDRMVAISPARQAANGDDPLLVIHAREDQIVPFEQAEIMVAAARNAGKDVELVAIDGDGHNLLFARTRQITIDAVRNFLLEHNP	glutamyl
WP_135994933.1	SDPGHIGAGDGYAVYYPNYRGSTGRGVDFAKAHQQDYAGTEFDDLVDAVDALAEAGIVDPDRAGITGGSYGGYASMWGATALSEHFAASVAFVGISDNISKFGTTDIPTEMYHVHARIWPWEDWRFFLERSPIFHVDKAQTPLLILHGEEDTRVHPSQSMELYRHMKVRTDTPVRLIFYPGEGHGNRGAAAQFDYAHRMMRWFDHYLMGE	glutamyl
WP_135994934.1	RPGHIGAGRGFAVFYPNYRGSTGRGEMFAKLDHQDAPGEEFNDLVDAIGALSEAGIVNPDKVGITGGSYGGFASAWGATIASEHFAASVPFVALTDLISFFGTTEIPVEMVDVHFMQYPWQDWQSYLEHSPIRHAPGSTTPTLILHGEADTRVDPSQSYELYRYLKMAGEAPVRLVTYPGEGHGNRNAAAQYDYALRLMRWMEHYLQGE	glutamyl
WP_135995969.1	GFDEWSQLLASYGYAVLQPQFRGSDGFGRDFVRLGHGEFGGKMVADVADGALALVERGIVAPDRICIWGWSYGGYQALANPAMFPDLYRCAIAGAAVSDLPSMMRYAETRHDGAAVDYWSEYITDWRVNRDHLIDISPTTHAARIEAPILLIHGTDDLIVPYQQAEAMAEALRAAGKPYELVAIEDGVHHSYRMTYDQKLQLYRALIGFLQRHNP	dpp
WP_241094944.1	NFDAVVQYHVDRGVAVFEPNVRGSTGFGHTYVTLDDRENRLHSIRDLVDMLEALREDGRVDADRAAVVGGSYGGYAVNAVLANYPGNFIAGASLYGVADWVTALEVASPALRASDRIEYGDITEERWQEFYRENSPIRQAEHIDVPVLYSHGVNDPRIDIAETETMVRTLRENGVEAVYVRIPDEGHGWRKLSNQLFYYRLQAEFLEEKLGLG	glutamyl
WP_270091536.1	YSRYATAFASRGYVVIQPNFRGSTGYGKAFQDGNVKDLGGADLKDTVAAKHFLVDSGYVDAKRVGIFGGSYGGFMTLMAIGRAPDEFAAAVQWFGIINWRTMYRDQDEELKAYQRSLLGTPESDPQVYDAASPLTYIRAAKAPLLTIQGENDIRVPRGQAQEVHDILKAKGNVVETIFYPAEGHGFQKKENQLDSLTRTVAWFDTYLKPS	glutamyl
WP_046560670.1	GFDWRAQLMANRGYLVLQLNYRGSGNYGEDFQEAGYGEWGTKMQDDLADATLWAIKQGYADKDRVCMHGISYGGYASMHAAVRHPDLYQCVIPEAGLYDIELQWDKADSFRNASEAYKNSYIIQSFGSMEKKVLEERSPAFNADKVQVPVFLIHGEDDVRVPIDNAYVMEEALKKAGKEVKTYYKPDGHGFHVIDYRIESFEEIFDFLEEHIGK	glutamyl
WP_046560778.1	GLDSKVQFWTSRGFAVADVNYRGSTGYGRVYRDKLKGQWGLVDVDDCIAMGQYLAQQGLVDGDRMAIRGGSAGGYTTLCALTFHDAFKVGMSRYGVADLVSLSQDSHKFEIRYLDSVVGPAPDKGPEQAKIYHERSPVNHTDQLSCPILILQGLEDKVVPPNQAEAMVKALENKGLPYEYITFEGEGHGFRKPDTIIRAFNAELAFYQQYLI	glutamyl
WP_052735221.1	RYADPIQAVAAKGYFAFIPNYRGSTGRGDEFARLDQHAYADPEFTDILDGKLALVEKGMVDSDRVGITGGSYGGYATAWSATKLSEHYAAAVMFVGISNQLSKFGTTDIPNEMHAVHARAWPWDDFQWMLETSPIYHVKNAKTPLLIMHGDSDTRVHPSQSMELYRYVKTLGQAPVRLVLYPGEGHGNRKAAGQYDYSLRLVRWMDHYLKGD	glutamyl
WP_012949799.1	TFDPEHQALAAAGITVFAPNIRGSSGFGREFVHADDLHGRYDAFADVLAAAQHLVDTGVADADRIAVTGRSYGGYLTLASLAFSPGVFAAGVDVCGMSDLVTFYRDTEPWIGAAAVSKYGHPERDRALLEEISPLRAAGAIDVPLLVVHGEHDTNVPIGEAHQIVLALREQERTVQYLELEGEGHDFRRADSRKRLLGTMVRFLARALSRS	glutamyl
WP_269127043.1	YFREQMFHNLLVQQGYIVLDLDYRASEGYGRDWRTAIYRNMGHPELEDYLDGLDWLATQKQGDRMRAGIYGGSYGGFLTYMALFRSPGTFKAGAALRPVGDWMQYNHEYTSNILNTPDLDPAAYKASSAINYAEGLRDHLLIAHGMIDDNVFFKDSVDMTQKLIELHKDNWQVSPYPLERHGFTHADSWLDEYKRILKLFNEQVKP	dpp
WP_264308968.1	SLSLRIQYWTSRGFAFVDVNYGGSTGYGSKYHQRLDGNWGIVDVQDCVNVAKYLVEKGLADSEKLAIAGGSAGGYTTLAALTFYDTFNAGASYYGISDLEVLATDTHKFEARYLDRLIGKYPEEKDKYVARSPIHFTEKLSCPAIFFQGLEDKVVPPNQAEMMVDAIKAKGLPVAYVPFEGEQHGFRQAANIKKALDSEFYFYSQVFGF	glutamyl
WP_013564762.1	SYANPGQVAAARGFAVFYPNYRGSTGRGVAFSKLGQGDAAGKEFDDLVDAVDHLVNLGLVDSTKVGITGGSYGGYATAWCSTFYSERFAAGVMFVGISDKVSKVGTTDIPNEEYLVHALKRPWEDWTFMLERSPIFHATKSKTPLLILHGKEDSRVFPGQSMELYRILKTLGQAPVRLIFYPGEGHGNRRSHSRYDYHLRTLAWMEHYLKGP	Amino
WP_148382892.1	SFRWNFQLMAAQGYIVVAPNRRGMPGHGVKWNEAISKDWGGQPIRDYLAAIDDVSREPYVDKQRLGAVGASYGGYSVFMLAGVHENRFKSFIAHDGLFDLRSWYGTTEELWFANWDVGAYWDKANEKTHAQFNPGNFVNNWNTPIMIVQGGNDFRVGIEQGLQAFQAAQLKGIKSKLLYFPEENHWVLSAQNAITWQREFFSWLKETL	glutamyl
WP_209053609.1	SYSDPGQMGAARGYAVFYPNYRGSTGKGVDYSKLGQGDYAGKEFDDLVDMKEYLVNMGLVDTKRVGITGGSYGGYASAWGATKLTEHFAASVMFVGVTNQLSKFGTTDISNEMFLVHARSYPWQKWQWYLERSPIYWAGQSKTPLLIMHGKDDPRVHPAQSMELYRYMKVQDKDVRLVYYPGEGHGNRKVAAQYDYSLRLMRWMDNYLIHG	Amino
WP_247749597.1	YFVPVAHYFANRGYAVLQPNFRGSLGFGKRFVQLAEKNWGTGTMQQDLTDGVNYLVEQGIADKQRVGIMGASYGGYAALAGATFTPDVYKAVISYVGPSSLITLMESFPAHFRPYLGTWFVAVGDPEVAQDRVDMHARSPINFVDQIKAPLMLLQGANDPRVTQSESDNIARALAAKNHPLEYILAKDEGHGFRKQNNKLASIVAMEQFFAKHLGGS	glutamyl
WP_062543084.1	GFNSYHQFLANRGYAVLSPNFRGSTGFGKEFLNAGNKEWGQKMQDDITWGVKHLIAQGTVDPKRVGIMGGSYGGYATLAGLAFTPDVYAAGVSIVGPSNLNTLLNTIPPYWEAERKKFAERMGDLTTPEGKEQLARQSPLNSADKIKAPLMVVQGANDPRVNKAESDQIVIALRTRGFPVEYLVAPDEGHGFARPVNNMAMLAAAEKFLAKHLGGR	glutamyl
WP_071885668.1	YVYPMLQWVEKGALVLRVNYRGSAGYGEKFRSLNVRNLGVGDMWDVMSGVDYLAKKGMIDTTRMGSMGWSQGGYISAFLTTNTNRFKAISVGAGISNWVTYYVNTDITPFTRQYLQATPWSDMDIYLKTSPMTNINKASTPTLIQHGEFDKRVPIPNAYELYRGLQDRGVPSRLIVYKGFGHGINKPKERLAATWHNWQWFNYYVFG	glutamyl
WP_257835307.1	VFSPRHEYWVQRGFAIVLLNYRGSTGYGRAFRQALHLAWGVADVDDACAVVAHLAGQGLVDARRAFIRGGSAGGFTVLNALALRDVFRGGASLYGVSDPLQLDAHTHKFEARYLRWLIGDPVADRERYLARTPLAHADAIRAPVIFFQGELDVVVTPDQTRSMVAALKANGVPNEVHYYADERHGFRHAANQAHALEAEHAFYRRILDGE	glutamyl
WP_123853355.1	GFNPESQLFASRGYATLQVNFRISGGYGKEFQQSGYKQIGRKAMDDVEDGVKYVIQQGWIDKDKVAIYGGSHGGYATLMGLIKTPDLYSCGVDYVGVSNIFTFFDSFPEYWKPYKEMVKQIWYDLDNPEEAKIAKEVSPVFQIDKIKKPLFVVQGANDPRVNINESDQIVKALRAKGFEVPYMVKYDEGHGFGKEPNRIEFYKTMMGFFAKNFNQ	Amino
WP_123855387.1	STRWNFALMAANGYIVVAPNRRGMPGWGTKWNEEISKDWGGKPMRDYLAATDYAKTLPYVDSKRVAAVGASYGGYSVFMLAGIHENRFKTFIAHDGLFDMKSWYLTTEELWFANWDLGSPWEKPLPKAYTEFNPSNYVDKWNRPIMIVQGGIDYRVPYEQGQEAFQAAQLRGLKSKLVYFPNENHWVLHPQNGLVWQREFFDWLKETL	Amino
WP_208036175.1	TWSWNPWPFAARGYAVLLPDPALSTGYGRRMQERGRGQYGGQPYRDVVALTDAALARGDLDGTRTALAGWSYGGYLANVAATLTDRFKAIVSAAGMWNLEALQTDTDMRAYFREIFGDPRTQRERYDANSPHLHAARVKTPMLLVHGGKDYRVPMGQALSLHSDLQRLGVPVGLLHFPTEGHTIGAPNHVRIMYETVLNFLDHHVLG	glutamyl
WP_208633097.1	GFDWLAQYYAARGFAVLQPNFRGSTGYGDDWYLQNGFKSWPTAVSDIGDGARWMIKQGIADPSKLAAVGWSYGGYAALQSAVVDPALFKAIVAIAPVTDLPLLKEQSRWWSDYRLVSDFIGSGPQVLQGSPARNAAQIKAPVMLFHGTMDRNVNVEQTRVMDRALAAAGVPHKTVIFENRDHQIEDGAMRARMLRDSDAFLRQSMGM	glutamyl
WP_117762739.1	GFAVSRISMLDRGVLYAVPHIRGGGEMGRAWYEQGHLLNKKHSFEDFIDATRALQRAGLASPLRTVANGGSAGGLLMGAVANMAPECYAGVEADVPFVDALTSILDPSLPLTVTEWDEWGDPLHDADVYAYMKSYTPYENAPDSENDERTAVFPKIFITTSMNDTRVLYVEPMKWLARLQHAGVDAVAKIEVEAGHGGTSGRYKQWEEVSYENAWCLSMMGVT	oligoB
WP_139592706.1	TFFHEFQVHASRGFGVVFFNPRGSTSYGQDFESDVNGHYGEHDFSDVMTGLDVALQKFPQLDADRQYIASGSYGGFMTTWAIGHTKRFAAAIAQRPVTNWISLFGTSDIGFYFNPEELGTDLFAEGGVASYWRQSPLAYAQQVTTPIRLLHGEWDMRCPISQSEEYFTAVKRHGVDADMIRYPQSFHGVSRNGLPNLRLQRLDDMTEWFTAHPT	glutamyl
WP_173993585.1	YDPEVQFLANRGYAVLQVNFRGSTGYGKAFMQAAIGEFSGRMHDDLIDGLDWLIGQGIAHPARVAIYGCSYGGYAALVGASFTPERFAATISYSGMSDLRLLVDGVVSFIRPALVNTYLSYMGDPDIETQSRDMLARSPASRLDCISKPLLVVHGANDVRVAKAQADLVVERVRANGVEVDYLLNDREGHWFINEDSNIELYRKIERFLARHLRGE	glutamyl
WP_002821516.1	SFFHEFQVHANHGYAVVFVNPRGSTTYGQEFETAVIGHYGEKDYSDVLSGLDYALDHFPELDRKRQYIAGGSYGGFMTSWAVGHTNRFKAAVTQRSVINWISMWGTSDIGWYFNKSELGLDLYDSQGVTEYWKRSPLAYAKNVKTPLLIQHGEWDMRCPIEQSEQFYTALKQNGNETKFIRYPQSFHGISRDGLPSLRIKRLFDIQAWIDSHQ	glutamyl
WP_232816244.1	GYNSIVQFLANRGYAVLQPNFRASGGYGKKFQNAGDLQWGKLMQDDITWGVKYLIDKGIADKNKVVIMGGSYGGYATLAGLAFTPDVYAAGVDIVGPSNLFTLLDSVPAYWESARASLYGMVGDPKTEEGKKLMREASPLFSVNKINKPLLIIQGANDPRVKQAEADQIVIALRDKGKKVNYILADDEGHGFRKPVNSMAMYAETEKFLSEVIGGR	glutamyl
WP_067790587.1	GYNSYHQWLANRGYAVMSVNFRGSTGFGKDFINAGNLEWSKKMHDDLIDATQWAVDKGVAREDGVAIMGGSYGGYATLVGLAYTPDTFACGVDIVGPSNLETLLETIPPYWEPLVKQFHTRMGDPNTPEGLQLLRDASPLYRAGDITKPLLIGQGANDPRVKQAESDQIVGAMQEAGIPVTYVLFPDEGHGFAKPNNNIAFNAVTENFLATCLGGR	glutamyl
WP_237164885.1	YSMPGQVGAGEGYAVFHPNYRGSTGYGVSFAKQHQGDYAGKEFNDIVDAKRALVAEGITDGDRTGITGGSYGGYASAWGATALSEEYVAAVMFVGISNQISKFGTTDIPNEMFLVHSRKWPWEDWQGMLEVSPIYHVDKAETPILIMHGAEDTRVAPSQSYELYRTIKVRKPDTPVRLVLYPGEGHGNQRAGSRYDYNLRMMRWFDTYLKTG	glutamyl
WP_012871839.1	ALNLEIQFWTSRGFAVVDVNYGGSTGYGREYRERLKGNWGIVDVADCVNAARYLAQQGEVDGERLAIEGGSAGGYTTLCALTFTDVFSAGASYFGVADAAALARDTHKFESRYLDGLIGPYPEAEDLYRERSPLYHADRISCPIILLQGLEDAVVPPAQAEAMVEALEANRIPHAYIPFEGEQHGFRKAENIRRSLDAVYYFYARVFGFE	glutamyl
WP_012872564.1	DWGQIFAAAGYAVLLPNPRGSTGRGASFTASNRGDLGGMDFDDVMRGVDWAIEQGIADPDRLGIAGWSYGGFLTAWAVSHTDRFKAAVAGAAVTNWPSKVGTTDIRPYNEARFPGPLHEAPDAYWERSPIRYLGRITTPTLVVHGEADVRVPPEQGMELYLGLRAAGVPTDFITYPRQGHAFHERTFQRDLLQRLVAWFDRWMGK	glutamyl
WP_029571688.1	VLDPRIQYWTHRGFAVADLNYRGSSGYGRVYRQGLHLTWGVADVEDACAVVKHLAERGLIDERQAFIRGGSAGGYTTLCALAFHDVFRAGASLYGVSDPVALARATHKFEGDYLDWLIGDPDKDIERYQARTPLLHADSISVPVIFFQGELDAVVVPEQTRSMLKALQDNGIKTEAHFYADEHHGFRKANNLADALEKEWRFYRDVLNV	glutamyl
WP_065004926.1	RAGAILASRGWTVLFPNPRGSTGRGDDFARAVKGDMGGADSQDIIGGVDALVARGLVDAARVAVTGTSYGGFMSAWLPSQSDRFAAAVPISPVGDWYSQHRTSQIPEFDEIMLTTSPWQPGGEYFARSPAFHKQKKIVPSLIMAGAIDKSTPPGQAEECHFAALRSGAPSALVIYPKAGHSLRGYPEYIDSAARILWWLERHIGPA	Amino
WP_069964607.1	EFDDDTQLQAVAGYAVLRVNYRGSANYWRSFTVAGAKEWGGCMQDDLTDATRWAIAQGMADASRVCLYGASDGGYAALMGVAKEPGLYRCAAGYVGVYDLDMMARDTARYARWAKNWTGDWLGARDTLAARSPVNLASQIKVPVFLAAGGKDERAPIEHTKRMERALNAAGVPVESLYFPNEGHGFCAEPHRRAYYTRLLAFLSKQLGGS	glutamyl
WP_085461891.1	SFYWDAQWWADQGYIVVTADGRGTTGRGPKWDRAIYENMKAVTLEDQVDAVHALPDAIASLAAETGVSMPKPDLDKVAMIGWSYGGFLSALAVLDAPDTFAAACAGAPPTDWTLYDTHYTERYLGLDPTTYERNSIIADAPKLSRPLMLIHGFADDNVTIANSLRLSQALMAAGRKHTFLPLNGITHMTNDETVARNLLLLQRDFLADALV	dpp
WP_143239190.1	GFSVSRISMLDRGVLYAVPHIRGGGEMGRAWYEQGHLLNKKHSFEDFVDAVRALQRAGLASPARTVADGGSAGGLLMGAVANMAPECFAGVEADVPFVDALTSILDPSLPLTVTEWDEWGDPLHNADVYRYMKEYTPYENAPSDANDARVAVFPKIFITTSMNDTRVLYVEPMKWLARLQRAGVDAVAKIEVEAGHGGTSGRYKQWEEISYENAWCLSMMGIT	Amino
WP_131075929.1	GPYEQWLANRGYAVLSVNFRGSTGFGKAFTNAGNGEWAGKMHDDLLDAVQWAVKQGVTQPDDVAIMGGSYGGYATLVGMTFTPDAFKCGVDIVGPANLNTLLGTVPPYWASFYKQLTRRMGDPATEAGRQWLTERSPLSHVDKISKPLLIGQGANDPRVKQAESDQIVNAMKAKNIPVTYVLFPDEGHGFRRPENSKAFNAVTESFLSQCLGGR	Amino
WP_131076287.1	YFREQMFHNLLVQQGYIVLDLDYRASEGYGRDWRTAIYRNMGHPELEDYLDGLDWLVATKQGDRARAGIYGGSYGGFMTYMALFRSPGTFKAGAALRPVSDWMQYNHEYTSNILNTPELDPEAYKTSSPINYAEGLRDHLLIAHGMIDDNVFFKDSVDMTQKLMELHKDNWQLAPYPLERHGFTRADSWLDEYKRILKLFNAQVKP	dpp
WP_212797865.1	LFDPRIQYWTQRGFAVADLNYRGSSGYGRAYRQALHLNWGVVDVEDACAVVAYLDEQGLVDGRRAFVRGGSAGGYTTLCALAFHDVFRAGASLYGVSDPVALSRATHKFEGDYLDWLIGDPQQDVERYHARTPLLHAGNIRVPVIFFQGELDAVVVPQQTRDMVSALQANGVTVEAHYYPDERHGFRKAANQAHALEHEWLFYRKVMDSD	glutamyl
WP_271292451.1	TFFHEMQVHAANGYGVILLNPRGGQGYGQTFVKSILGDYGNKDYQDLLLGMDAVVANHPEIDTNTIHVAGGSYGGFMTNWIVGHTDRFCAAVTQRSISNWISFYGTSDIGPAFVKFQLLRELDETEGLWKMSPLAYASQVKTPTLVLHGENDLRCPQEQGQQFYMALQRQGVDTKLMLFPQSSHGLSRNGLPNLRIERLQAISEWLASHENQS	glutamyl
WP_252880880.1	MLDPRIQYWTQRGFAVADLNYRGSSGYGREYRQALHLRWGEVDVEDACAVVDYLAGQGLIDGDRAFIRGGSAGGYTTLCALAFRQVFRAGASLYGVSDPVALARATHKFEGDYLDWLIGDPERDADRYAARTPLLHAENIRVPVIFFQGELDAVVVPQQTRDMVAALEHNGIAVEAHYYPEERHGFRRAVNQAHALEQEWTFYRRVMGL	glutamyl
WP_051872080.1	GFAVSRISMLDRGVLYAVPHIRGGGEMGRAWYEQGHLLNKKHSFEDFIDATRALQRAGLASPLRTVANGGSAGGLLMGVVANMAPECYAGVEADVPFVDALTSILDPSLPLTVTEWDEWGDPLHDADVYAYMKSYTPYENAPDSENDERTAVFPKIFITTSMNDTRVLYVEPMKWLARLQHAGVDAVAKIEVEAGHGGTSGRYKQWEEVSYENAWCLSVMGIG	oligoB
WP_015457422.1	SYRWNPAVMASAGFGAVMIDFHGSIGYGQAFTDAINKDWGGKPLEDLQKGLAAATAKFGWLDGTRACALGGSYGGYMMNWIAGNWPDRFNCLVTHAGVFDARAMAYETEELWFDEWEHGGPYFEHPEEFEKWNPVNHVTAWKTPMLVIHGEKDFRIPYTQGLAAFTALQRREIPSRLVVFPDENHWVLKPKNSLQWYAETLGWMKRWTGKA	Amino
WP_015459715.1	GFDWWAQAFASRGYAVLQPNFRGSTGYGVAFQRAGNGEWGRRMQTDISDGLAYLVKEGIADPKRACIMGASYGGYAALAGVTLQKGIYRCAVSVAGVSDVQKMTSTDLAESGRNPTLRRALKAEIGFGSDLRAVSPVNFAAEADAPVLLIHGKDDVVVLYDQSVAMANALRRAGKPVELVTLAGEDHWLSRSASRLAMLEASVAFVEKHNP	Amino
WP_252878996.1	ILDPRIQYWTQRGFAVADLNYRGSSGYGREYRQALHLRWGEVDVEDACAVVSHLAGQGLVDGDRAFIRGGSAGGYTTLCALAFRQVFRAGASLYGVSDPVALARATHKFEGDYLDWLIGDPEGDAERYASRTPLLHADNIRVPVIFFQGELDAVVVPQQTRDMVAALEHNGVPVQAHYYPDERHGFRRAANQAHALEQEWTFYRRVMGL	glutamyl
WP_100026464.1	VFYNEMQVWANRGYFVFFTNPHGSDGYGNEFADIRGKYGTIDYEDLMNFTDYVLEKYPIDKSRVGVTGGSYGGYMTNWIIGHTDRFRCAVSQRSISNWISKFGTTDIGYYFNADQNQATPWINHDKLWWHSPLKYADKAKTPTLFIHSEQDYRCWLAEGIQMFTALKYHGVEARLCMFRGENHELSRSGKPKHRLRRLTEITNWFEKYLK	glutamyl
WP_206709681.1	GYSGYNQWLANRGYAVLQVNYRGSTGFGKRFTNAGDGEWAGKMHDDLLDAVQWAVQQGVTTKDQVAIMGGSYGGYATLVGLSFTPDVFKCGVDIVGPSNLNTLLSTIPPYWKSGFEQMARRIGDPRTAAGKKLLEDRSPLSRADRIARPLLIGQGANDPRVKQAEADQIVNALKAKQIPVTYVLFPDEGHGFARPENSKAFNAVSEAFLGKCLGGR	glutamyl
WP_206709752.1	YFREQMFHNLLVQKGYVVLDLDYRASAGYGRDWRTAIYRNMGHPELDDYLDGLDWLVADKQGDRDRAGIYGGSYGGFLTYMALFRSPGTFKAGAALRPVGDWTQYNHEYTANILNTPELDPQAYHASSPIEYAAGLRDHLLIAHGMIDDNVFFRDSVSMSQKLIELHKDNWEIAPYPLERHGFTRADSWLDEYKRVLKLFEQQLK	dpp
WP_242874258.1	AFFWEFQRFTEAGYNVVFTNPHGSTTYGQDFINAVVNHYGEQDFRDVIAGLDVALQRFGEYIDANQQIIIGGSYGGFMTTWAIGHTSRFEAAISQRPVTEWLYLTGASDIGYNFVQDEMGANPYTPAGREELIKRSPITYAAQVKTPLLMLHGEYDLRTPIAQTEMYYTAIKTLTDTPVEMVRFPQAWHGVSRNGLPNLRETRLTVMFDWLQKTLA	glutamyl
WP_057922910.1	FREQMFHNLLVDKGYVVLDLDYRASEGYGRDWRTAIYRQMGHPELEDYQDGLDWLVANKHGDRDRAGIYGGSYGGFMTFMALYRAPGLFKAGAALRPVSDWSQYNHEYTANILNTPELDPEAYKKSSPIEYAAGLKDNLLIAHGMIDDNVFFKDSVMMTQKLIELRKDKWEIAPYPLERHSFVHADAWYDEYRRIYELFERTLK	dpp
WP_082648380.1	HFDDDPQLLAAAGYAVLQLNFRGSGGYGRAFLHAGKREWGGKMQDDLTDATRWAIEQGIADPSRICLYGASYGGYASLMGVAKEPTLYKCAAGYVGVYDLPMMHTTGDVQKRGSGESYLRSWLGPPETLDKVSPTRLADRIKVPVFLAAGGEDQRAPQAHSEKMEKALRQAGVTVETLYYKTEGHGFYEEAHKREFYSRLLAFLSRSLGGK	glutamyl
WP_257356404.1	MLDPRIQYWTQRGFAVADLNYRGSSGYGREYRQALHLSWGEVDVEDACAVVSHLAGQGLIDGDRAFIRGGSAGGYTTLCALAFKQVFRAGASLYGVSDPVALARATHKFEGDYLDWLIGDPEQDAERYAARTPLLHANNIRVPVIFFQGELDAVVVPQQTRDMVTALEQNDIPVEAHYYPDERHGFRRAANQAHALEQEWRFYRRVMGLA	glutamyl
WP_145075785.1	FSYRWNFHMMASKGYVVLAVNRRGLPGFGREWNDQISGDWGGQAMQDILASTDGMLADPKIDRQRVAAIGASFGGYTVYWLMGHAESRFSAMIAHCGVYNLESMYGSTEELFFVNWDLGGPYWQSQEIAQKYADFSPHKFAGNWKTPLLVIHGEKDFRVPVTQGMEAFTAAQVQGVPSRFLYFPEEGHWVMSPQNGVVWGRVFFDWLDRYCKQP	Amino
WP_041365573.1	DFRADVQFLVSQGVMVVAPNVRGSTGYGRAFHELDDRKKRLDSVADLRAVGVAIGARADVDDSRIGVFGRSYGGFMVLSALTEDSDLWKLGVDFYGIGNFLTHLLATGPWGRQQRVAEYGEPAVMREALERFSPINRIARMKAPLLIVHANRDPRVPMGQSEDVYSCLSGLGHDCEYLRIDHEGHGFARRENRLKAFSAFARFLEKHL	glutamyl
WP_201670256.1	SFRWNLQLIASQGYIVIAPNRRGMPGWGVKWNEAISQDWGGQPIRDYLTAIDDISKESYVDTTRRAAIGASYGGYSVYQLAGVHQNRFKTFIAHNGLFDMRSWYGTTEELFFANHELGGAYWDSKNEQSYTAFNPIEKANNWHTPILIFQGGRDYRVPIGQGLAAFQLAQLKKIKSRLVYLPDENHWVLSGQNAQVWQREFFTWLKETL	glutamyl
WP_071980293.1	YFDAMTQYLVNHGIAVFKPNVRGSTGFGHTYVTLDDREKRLDSVRDLVDMHEYLSEKEIIDGKNVAVAGGSYGGYAVNAVLANYPGYFAAGVSLFGVADWVTALEVASPMLKASDIIEYGDIKDPKWLAFYQQYSPIRQAQNINVPVLYSHGVMDPRIDIAETEIMVKALRNNGIEAPFIRIPDEGHGWNKRENRMFYALEEVKFLKKVLNAQ	Amino
WP_256645215.1	SYRWNPQTYAGQGYAVVMIDFHGSTGYGQKFTDAISRHWGDRPLEDLQKGWAAAQQKYAFLDGDKACALGASYGGYMVNWIEGNWYDKDGKSPWKCLVSHDGVFENNAMGYATEELWFSEWENGGTPYDNPQGYQTFNPANHVANFKVPMLVVHGQQDFRIPVEQGIGLFSALQRKGVESKFLYFPDENHWVLKPQNSVLWHDTVNAWLKQHIGQ	glutamyl
WP_256645858.1	FREQMFHNLLVNEGYIVLDLDYRASEGYGRDWRTAIYRWMGKPELEDYLDGLDWLVEHKQGDRARAGIYGGSYGGFMTYVALFKAPGVFKAGAALRPVADWSQYNHEYTSNVLNTPELDPEAYKRSSPIEYADGLQDRLLIAQGMIDDNVFFKDSVMMAQKLIELRKDQWELAPYPLERHGFTHPDSWYDEYRRIHALFERTLK	dpp
WP_256646543.1	GYNSDAQFFASRGYAVLQVNYRGSGGRGREFIERGYQQWGGSMQDDLADSVNWAISNKLADPSRICTYGASYGGYAALMQPIRYPDLYKCAIGYVGVYDLLVMKKAGDVKDSASGRRYLDRVLGTDVAQLRAWSPSQNVGKIKIPVFIAQGMIDRRVPMEQFDSLRDAFKSNGVPIETMVASGEGHGYYKPENRAELYKRMEAFLGKYIGPD	glutamyl
WP_182941920.1	VFDARIQYWTQRGFAVADLNYRGSTGYGRAYRQALHLNWGELDVQDACAAVDHLAKLGLVDPRQAFIRGGSAGGYTTLCALAFHDVFRGGASLYGVSDPAALDQATHKFEGDYLGWLIGDPQLDHERYRQRTPLLHAAQIKVPVIFFQGELDAVVVPEQTRAMLAALKANGIEAEGHFYAGERHGLRKAQNLAHALEEEWKFYCRVLGR	glutamyl
WP_200614461.1	GFQSEVQMLAQAGYAVLQLNYRGSGGYGDAYNKAGARQWGLSMQDDLTDATRWAIAQGVADPSRICIYGASYGAYAALMGVAKEPELYRCAAGYVGVYDLPAMYDKGDIQERKSGISFLDEWLGKTELAASSPNRLADRIKAPVFLAAGGEDRRAPIEHSRMMEAALKKADKPVEALYYETEGHGFYTQEHQREYYTRLLAFFARHLGGA	glutamyl
WP_200615156.1	TFNPTAQFLVRELGVAVLVPNVRGSSGYGKSYLALDNADKREDSVKDIGALLDWIARQPELDASRVGVQGGSYGGYMVLASLMHYSDRIRAGVDLVGISDFTTFLTNTESYRRDLRRAEYGDERTPQMKEVFARISPALHPQRIASRLFVAQGKNDPRVPYTEAEQIVKAVRGNGQPVWYLLFDDEGHGFKKKSNADYYGAATVLFWQQNLLGGT	glutamyl
WP_200615330.1	SYDDDTQLLADAGYAVLRLNFRGSGNHGRSYQVAGAREWGGKMQDDVTDATRWAIDQKIADPSKICIYGASYGGYAALMGVAREPALYRCAAGYVGVYDLEAMHRQDSRDSRYLRLFMEDWVGERSSLDARSPVLLADRIKVPVLLAAGGEDRVAPIAHSQKMELALHKAGVPVETLYFDTEGHGFYAQEHQREFYVRLLDFLGRHLGGA	glutamyl
WP_004383971.1	SYRWNLQIMAANGYVVIAPNRRGLPGYGSEWNEQVSTDWTGQCMRDYLSSIDDAAQNLPFVDKDNLAAVGASFGGFSVYYLAGIHNKRFKCLIAHDGAFNLESMYTDTEEAWFSNWEYDDAYWNKDKSASAQRTYANSPHLNVDKWDTPILCIHGEKDYRINANQGMGAFNAARLRGIPAELLLFPDENHWVLKPQNGILWQRTFFNWLDRWLKKK	glutamyl
WP_172967292.1	PMLELQLFRRAGYAVAFSNPRGSTGYGQDFALLEGEWGERDERDLMGFLDHVLAHFPLDPKRVGVAGGSYGGYMTNWLTARYPERFKAAVTDRSICNWLSFFGASDIGPRFTYLELKAKPWERPEVLWEKSPLRLVHRVRTPTLVVHSEEDHRCPIDQGETWYTALFHLGVKTAFFRVPEEGHELSRSGRPDRRLARLRAYLDWWRENL	Amino
WP_170006158.1	WFRALFQILVNRGYSIFAPNFRGSSNYGLKFMKMVEGDWGDGPRLDNVEGLEWLIKNGYADRDKILLMGGSYGGYMALLLHGRHANYFKAVVDIFGVSNLFSFIKSVPEFWKPFMNQWVGDPVKDKEKLTEYSPITHLDGMVKPMLVIQGANDPRVVKEESDQIVEALQQKGRKVEYLVLEDEGHGFSKKENEIKVNRKIVEFFDQFI	Amino
WP_170006208.1	YNPFLQYFLNRGYAVCTPNVRGSTGYGKTYTHLDDVRKRMDSVKDLTYLVEWLKTSGQADPDQIAIMGRSYGGFVVLAAITHYPDLWAAAIDIVGISSFKTFLQNTSVWRRKLREAEYGSIESDGDFFDKIDPLHRTDQITCPLMVLHGANDPRVPIEETEQIVHELQARNHPVQYIRFEDEGHFFVKLQNNITAYSGVANFLDEFIAKP	glutamyl
WP_194276952.1	SFNPVAQLFANRGYAVLQVNFRGSAGYGKAFTKAAIGQFAGRMHDDLVDGVRWAVGQGYADPDRVAILGGSYGGYAALVGVTFTPNLFAAAVDIVGVSSLAAFMESQPEFLKPDLAYNWHLYVGDPADPEQRADMLARSPISRVDRVRTPLMVVQGAQDARVPQAESDRFVEALRERGTPVEYLLVEDEGHAFDNAANATDLYRAAERFLAEHLGVP	glutamyl
WP_079226299.1	VLDPRIQFWTQRGFAVADLNYRGSTGYGRAYRQALHLRWGESDVQDACAAVEHLAGQGLIDPGKAFIRGGSAGGYTTLCALAFHDVFRAGASLYGVSDPVALGRATHKFEGDYLDWLIGDPQQDAERYRQRTPLLHASRIKVPVIFFQGELDAVVVPEQTRSMLQALQANGIAAEGHFYAGERHGLRKAENLAHALEEEWRFYCRVLEG	glutamyl
WP_264672835.1	GFNPEVQFLANRGYAVLQINFRSSTGYGRKFWEAGFKQWGLSMQDDITDGVQWLMDQKIADPKRIAIYGASYGGYATLAGIVKTPDLYAAAVDYVGVSNLLTFMNTIPPYWKPLLVKMHAMVGDPEKDKELLEANSPVLHADKIRTPLFIAQGAHDPRVNKAESDQMVEALKARGVDVEYMVKDNEGHGFHNDENKFEFYERMERFLARHLQP	glutamyl
WP_214379263.1	MLDPRIQYWAQRGFAVADLNYRGSSGYGRAYRQALHLSWGDVDVEDACAVVTHLAERGLIDGDKAFIRGGSAGGYTTLCALAFKKVFRAGASLYGVSDPVALGRATHKFEGDYLDWLIGDPVKDAERYAARTPLLHASNISVPVIFFQGELDAVVVPQQTRDMVEALQKNSILVEAHYYADERHGFRKAGNQAHALEQEWLFYRRVMAL	glutamyl
WP_222834173.1	MLDPRIQYWTQRGFAVADLNYRGSSGYGREYRQALHLSWGEVDVEDACAVVAYLARQGLIDGERAFIRGGSAGGYTTLCALAFQQVFRAGASLYGVSDPVALARATHKFEGDYLDWLIGDPEQDAERYAARTPLLHASNIRVPVIFFQGELDAVVVPQQTRDMVTALEQNGIPVEAHYYPEERHGFRRAANQAHALEQEWKFYRRVMGLA	glutamyl
WP_034720906.1	SFSVRWNFALMAANDYIVVAPNRRGMPGWGTKWNEDISKDWGGQVMQDYLSAADYAKTLPYVDGDRMGVVGASYGGYSAMMLAGIHENRFKTFIAHDGLFDMKSWYLTTEELFFAKWDLGGSPYDEPIPKSYTEFNPSNYVNKWNKPMMIIQGGIDYRVPYEQGQEAFQAAKLKGLKAKFLYFPNENHWVLNAQNGLVWQREFFDWLKETL	Amino
WP_139908130.1	SWFDETQVLTSAGYAVVFSNPRGSGGRTRSWGTAVQGDMAAPAMADVLAVLDHALDLDPSLDRSRLGIQGGSYGGYLTAMTIAADHRFRAAIVERGYLDPDSFVGTSDIGRFFTEEYTSRSREAIAAQSPLAHAPQVGTPTLVMHSELDLRCPLEQAQQYYAALQRAGVDTEMLIFPGENHELSRAGQPRHRRQRFEAILDWWDRRLGGE	glutamyl
WP_165564425.1	HYRWNAQTFASWGYVTAWPNFHGSSGFGQDFADAINPDWKNKSLDDVLKAADWFEQKSWIDSDRMVAGGASYGGYLTSIILGQKHPFKALLIHAAVYDMYSQMASDFAVHSTRFGHYWENPKIYQSISPHYFAAGFNTPTLVSHGQLDYRVPVGQGFELFRTLQSRGVESRMIYFPDENHWIMKPNNSIYWYNQVKDWMTHYAEPG	Amino
WP_165565786.1	GFDPQNQMLANQGIAVLQVNFRGSGGYGEAFQQAGYRKWGSEIQYDIIDATRHLIDQGIVDKQRICIVGGSFGGYSALQSSVMEPDLFKCAIGFAGVYDLEMMFKEGDVQERDSGTSYLRTVLGQDQAVLRAMSPTRNVDKLKANLLLVHGGNDERAPIEQFEALEDALKKRNYPYQKIIMDDEGHGFYDESHRAIYYQKMLNFLKQNLGV	dpp
WP_165565967.1	EFMFHNLLAQQGYVVMDMDYRGSKGYGRDWRTAIYRNMGHPEVEDLADGVKWMSQHANVDAKRVGTYGGSYGGFLTFMALFTQPELFQAGAALRPVTDWAHYNAPYTSNILNTPEVDHIAYERSSPIYHAEGLQKPLLIMSGVMDDNVFFQDSVRLVQRLIELEKPMFETAIYPVEPHGFRQPSSWLDEYRRIYKLFEQELK	Amino
WP_165566014.1	AYDSAIQYWTSRGFAVFELNYRGSTGFGRQYRQSLYGNWGKVDVEDAVWAAGFLVDQGWVNAEKLAIRGGSAGGLSVLSALAFHDKFKAGVSYFGISDIEVLGKETHKFESRYLDQLIGPYPEMKAVYRERSPLYHLQGFNEPLLLLQGLEDKVVPPSQSQHIYKALKDKGVPTAFIGIEGEGHGFRQPHNKILALESELVFYGMVFDF	glutamyl
WP_258603913.1	ILDPRIQYWTQRGFAVADLNYRGSSGYGREYRQALHLRWGEVDVEDACAVVSYLADQGLTDGERAFIRGGSAGGYTTLCALAFRQVFRAGASLYGVSDPVALARATHKFEGDYLDWLIGDPERDAERYAARTPLLHADNIRVPVIFFQGELDAVVVPQQTRDMVAALEHNGIPVEAHYYPDERHGFRRAANQAHALEQEWTFYRRVMGLT	glutamyl
WP_053262889.1	ILDPRIQYWAQRGFAVADLNYRGSTGYGREYRQALHLSWGEVDVEDACAVVAYLARQGLIDGDRAFIRGGSAGGYTTLCALAFADVFRAGASLYGVSDPVALARDTHKFEGDYLDWLIGDPEQDAERYKARTPLLHAGNIRVPVVFFQGELDAVVVPQQTRDMLKALQDNGITAQAHYYPDERHGFRKAANQAHALEQEWLFYRQVMEQT	glutamyl
WP_233700767.1	SNRWNPQTYAGQGYAVVMIDFHGSTGYGQAFTDAISQHWGDRPLEDLQKGWAAAQQQYAFLDGDKACALGASYGGYMVYWMAGNWNQPWKCLVDHDGVFDNRTMGYATEELWFSEWENGGTPWQNPAGYETFNPVLHVDTWKVPMLVIHGQQDFRIPVEQGLAAFSALQRKGIASKFLYFPDENHWVLKPQNSILWHDTVNGWLKQHIGQ	glutamyl
WP_201117658.1	REQMFHNLLVQKGYIVLDMDYRGSEGYGRDWRTAIYRNMGHPELEDYKDGLDWLVDTQQGDRDHAGIYGGSYGGFMTFMALFRSPGTFKAGAALRPVVDWHQYNHGYTSNILNTPDIDPEAYRVSSPIEYAQNLQDNLLIAHGMMDDNVFFQDSVNLTQRLIELHKDNWSIAPYPLERHGYVRADSWLDQYKRILKLFEQNLK	dpp
WP_201118397.1	YDTETQMLAAAGYAVLQVNFRGSSGYGRAHMQAARKQWGLSMQDDVTDATRWAIEQGVADKNRICIYGASYGAYAAMMGAVREPGLYQCAAGYVGIYDLPLMYARGDIQSDESGLAYLRNWLGSPKDLAERSPVNLAAQVRVPVLLAAGGQDQRAPIVHSERMEAALKKAGSPVETLYVKNEGHGFYSPANQRAYYSRLLAFLSRSLGGQ	glutamyl
WP_201118401.1	SYRWNPQTYAGQGYAVVMIDFHGSTGYGQAFTDAISQHWGDRPLEDLQKGWEAALKKYSFLNGDKACALGASYGGFMVNWIAGNWNGPFKCLVNHDGVFDQRMMGYATEELWFTEWEQGGTPYQKAANYEKFNPVNHVADWKKPILVIHGQQDFRIPVEQGLAAFTAAQRQGIESKFLYFPDENHWVLKPNNSILWHDTVNAWLKQHIGN	glutamyl
WP_020312349.1	VLDPRIQYWTHRGFAVADLNYRGSSGYGRAYRQGLHLTWGVADVQDACAVVTHLAERGLIDQQQAFIRGGSAGGYTTLCALAFEDVFRAGASLYGVSDPVALAKATHKFEGDYLDWLIGDPVKDIERYEARTPLLHADRISVPVIFFQGELDAVVVPEQTRAMLKALQDNGIKAEGHFYPDEHHGFRKAHNQADALEKEWRFYRDVLDQA	glutamyl
WP_206710869.1	GYSGYNQWLANRGYAVLQVNYRGSTGFGKRFTNAGDGEWAGKMHDDLLDAVQWAVQQGVTTKDQVAIMGGSYGGYATLVGLSFTPDVFKCGVDIVGPSNLNTLLSTIPPYWKSGFEQMARRIGDPRTAAGKKLLEDRSPLSRADRIARPLLIGQGANDPRVKQAEADQIVNALKAKQIPVTYVLFPDEGHGFARPENSKAFNAVSEAFLGKCLGGR	glutamyl
WP_252167426.1	WQGTNAALIAKGYWIFYPNPRGSYGQGEAFTAANKRDFGGGDLRDILAGVDAAIAAAPVDGERLGLMGGSYGGFMAMWANTQTNRFKGIVASAGLSDWISYYGTNGINSWMIPFFGASAYADHDAYWKVSPVREIARAKTPTLILVGERDIEVPPTQSVEYWNGLKAFGVDTRLVIYPDEGHHIAGADHVEDVRRRTLDWFDRTLGTA	glutamyl
WP_041082866.1	VFFHEMQLWANEGYAVLYTNPRGSDGRGNDFADIRGKYGTVDYQDIMKFLDESIKRFSFIDETKLGVTGGSYGGYMTNWIIGQTDRFKAAVSQRSISNWISKFGTTDIGYFFVKDQHLATPWNDFEKLWWHSPMKYADRVKTPTLFIHSDEDYRCWLAEAIQMFTSLKYHGIDSRLVIFKGENHELSRSGKPKHRLRRLREITDWFNKYLKH	glutamyl
WP_052465337.1	LGQLLTQEGFYVLYTNPRGSDNYSDDFAATVRGKVGVEDFKDIIAGAGVEWLMKKELITDVGITGISYGGFMTNWAITQTDFFKAAVSENGISYWFTSYAFSDIGFWFDKALIGEDPLISENYRKLSPIFHAKNVKTPLLLIHSLEDYRCPLDQSFMYYTVLKDLGKEVYIAIFKKGAHSHSVQGSYKHRLKRYKLIIEFFKQKLLQK	Amino
WP_159439688.1	SFNPLIQFFLQRGMAVFVPNVRGSSGYGRTYVHLDDVRKRMDSVTDLARCVDWLREHGNAREDAIAVMGGSYGGFMVLAALTHHPDLWAAGVDIVGIANLRTFIQNTSPYRRHLRESEYGTIEEDGDFFDRISPIHHVDNIRAPLFVVHGANDPRVPVSEAEQIVAALRKRNHPVEYLRYEDEGHGLAKLENRVHAYSAIADWLEKWLMKK	glutamyl
WP_209463143.1	MFRSMFQAFLNRGYTIFAPNFRGSTGYGSSFVKLVEQDWGEGPRLDNVAGIQWLFENKVTDPEKLFLVGGSYGGYMALLLHGRHPEYFKAVVDIFGPSDLFTFINSVPAHWKPIMERWLGDPERDKERFIKDSPVTYLDGMTKPMLVIQGAKDPRVVKAESDQIVAKLEEKGRDVEYLVLEDEGHGFSKRENEIKVYSLMLDFLEKHQG	Amino
WP_207321698.1	AFDPQNQLLASNGIAVLQVNFRGSGGYGETFESAGYRKWGSDIQYDIIDATQQLIAEGTADKNRICIVGGSFGGYSALQSSILAPDLFKCAVSFAGIYDLEMMFEEGDVQQRASGRAYLKDVLPKDKATLQAMSPVHNVDKLKAKLLLVHGGKDERAPIEQFEALEDALKARNYPYQTLVMDNEGHGFYNETHRAKYYSELLLFLKANLKL	dpp
WP_024526201.1	TFFHEFQVHASRGFGVVFFNPRGSTSYGQDFESDVNGHYGEHDFSDVMTGLDVALQKFPQLDADRQYIAGGSYGGFMTTWAIGHTKRFAAAIAQRPVTNWISLFGTSDIGFYFNPEELGTDLFAEGGVASYWRQSPLAYAQQVTTPIRLLHGEWDMRCPISQSEEYFTAVKRHGVDADMIRYPQSFHGVSRNGLPNLRLQRLDDMTEWFTAHPT	glutamyl
WP_012140732.1	GFDAQNQLIASQGAAILQINFRGSGGYGKEFEHLGHQKWGTDIQYDIIDGTKYVIEQGLVDKDRICIAGGSFGGYSALMAPTLAPDMFKCAIGFAGVYDLPLMFKEGDVQSRRAGERYLEKVLGEDTKVLQSMSPTHNVDKLKTKLLLVHGGDDERAPIEQFEALEDALNERNYPYQKLIMDDEGHGFYNDDHQAKYYGEMLSFLKENLKL	dpp
WP_012140826.1	YFNPIAQLLANRGYAVLQPNFRASTGFGKRFLNAGNKNWGTGSMQDDLTDGAHYLIKEGIADKQRLGIMGASYGGYAALAGATFTPDLYQAVISYVGPSSLITLLESFPPHFRPYLGQFYSAVGDPEIDTDRVDMKARSPINFVDNIRAPLMLVQGANDPRVTQIESDNIARVMYNRKLPVEYILAKDEGHGFRKRDNKLAYIVAMEQFFGKHLGGR	glutamyl
WP_012143746.1	HYRWNAQTFASWGYVTAWPNFHGSNSFGQDYTDSINPDWKNKSLEDVFKATEWFTQKEWIDNDRLVAGGASYGGYLTSIILGQEHPFNALFIHAAVYNMYSQMAADFSVHSTRFGSYWEKPEIYKAISPHYGAKNFNTPTLVVHGQLDYRVPVGQGFELFRTLQTRGVESRMIYFPDENHWIMKPNNSIYWYNQVEDWMNKYAEPG	Amino
WP_012144537.1	HRSYGRSTFTANGWALLSPNYRGSTGYGDKFLTELVGQEHVIEVNDIMAGVDHLIDEGIVDGDKMAVMGWSNGGYLTNALISTNERFKAASSGAGVFDQRLQWMLEDTPGHVVNFMEGLPWEKPDAYTHGSSLTHADKIKTPTLIHIGENDQRVPVGHAQGLYRALKHYLNVPVELIVYPGEGHGLSKYQHRKAKMEWDQKWFNHYVLGK	glutamyl
WP_041421922.1	GYSAMRQHLINHGYAVFAVNNRGSSGYGKTFFHLDDKNHGENDLQDIVYGKRYLQGLDWVDADKIGIMGGSYGGYMTAAALAFEPEEFKVGIDIFGVTNWVRTLESIPPWWESFKKALYDEMGDPATDAERHRAISPLFHAQNITKPLMVIQGANDPRVLKIESDELVEKVKQNGVPVEYVVFDDEGHGFSKKNNRITASEAYVKFLDTYLKGD	glutamyl
WP_173617776.1	EYHPVFQFLANEGFTVVAPNVRGSMGYGREYVQLDDRRKRMDSVADLAWLVKDLGNRPSVDPNAIGIMGRSYGGFMTLAALTHYPDLWAAGVDIVGISHFKTFLENTGAWRRRLREVEYGFLGEDDDFFEEIAPLNHSHKITAPLLVFHGRNDTRVPVSEAEQLVADMQGRGQEVDLHIFEDEGHFTEKLDNHITLNQKISQFFLEQLAST	glutamyl
WP_119752606.1	AFSMWHEFQLEAAWGYGVVFCNPRGSGGYGDAFKRGNFKNWGAGPAGDILASLEDAEQQHPWIDKDQLFVEGGSYAGYMVAWLIGHDNRFKAANAQRGVYDLTTFMGEGNAWRLVPDYFGGYPWQPETKKLLDAESPLTYVDKINTPFLIIHGDQDLRTGVVQSEMLYKSLKIQGKPVEYIRYPKEGHELTRSGNPGRMMDHLLRVIEFFERYAHHP	glutamyl
WP_159423529.1	TFSAQHQAVAAAGITVFAPNVRGSSGFGRDFVHADDVEKRRGAFDDVLAAAEHLVDAGIADPARIAVTGRSYGGYLTLASLAFSPGVFAAGVDICGMSHLQTFYRDTEPWIASAAVTKYGHPEHDAELLEELSPLNAAAAIDMPLLVVHGELDTNVPIGEARQIVAALEELGRPVRYLQLDGEGHEYRRADSKETLLRELLHFLTETLAA	glutamyl
WP_144168445.1	HYRWNAQTFASWGYVTAWPNFHGSSGFGQDFADAINPDWKNKSLDDVLKAADWFEQKSWIDSDRMVAGGASYGGYLTSIILGQKHPFKALLIHAAVYDMYSQMASDFAVHSTRFGHYWENPEIYQSISPHYFAAGFNTPTLVSHGQLDYRVPVGQGFELFRTLQSRGVESRMIYFPDENHWIMKPNNSIYWYNQVKDWMTHYAEPG	Amino
WP_208170486.1	GFDPQNQMLANQGIAVLQVNFRGSGGYGEAFQQAGYRKWGSEIQYDIIDATRHLIDQGIVDKKRICIVGGSFGGYSALQSSVMEPDLFKCAIGFAGVYDLEMMFKEGDVQERDSGTSYLRTVLGQDQAVLRAMSPTRNVDKLKANLLLVHGGNDERAPIEQFEALEDALKKRNYPYQKIIMDDEGHGFYDESHRAIYYQKMLNFLKQNLGV	dpp
WP_123906764.1	AFDAGLQFWTQRGFAVAALNYRGSSGYGRAYRQRLRGQWGRLELRDIEAALARLDAEGRIDRARVFVRGASAGGYSALRALACLDGLRGGASLYGVSDPLALARCTHKFEGDYLDWLIGDPQRQRRRYLARSPVLQVGRIRAPVVFFQGGLDAVVVPEQTEAMVAGLRRSGVRVECHRYPQERHGFRQPANRAHALLAEWRFYLGLLED	glutamyl
WP_220591399.1	HYRWNAQTFASWGYVTAWPNFHGSSGFGQEFADAINPDWKTKPLEDVLKAADWFKQQSWIDSDRMVAGGASYGGYLTSIILGQPHPFKALLIHAAVYDMYAQMASDFAVHSTRFGNYWDNPELYKAISPHYFAGNFNTPTLVSHGQLDYLVPATQGFELFHTLQSRHVESRMIYFPDENHWIMKPNNSIYWYNQVKDWMAHYAKPG	Amino
WP_220591459.1	DFDYWAQFFANRGYAVFRMNFRGSAGYGYEFMKAGLKSWGLEMQNDVEDGTRYLIDQGISDPKRICIVGASYGGYAALMGAAMTPDLYRCAVSVAGVTDVAYLVKSSRRFTNYTVVKEQIGDDFDALYDRSPISKADKINIPVLLLHGDKDRVVKVQHSREMYDELKSLKKPVEYIEVENGDHYLSNNDNRLATFKALDKFLADNLNPQ	glutamyl
WP_220591810.1	GFDPQNQLLAKNGMAVLQVNFRGSGGYGQSFEQAGYQKWGSDIQHDIIDATQYVIDQGFADKERVCIAGGSFGGYSALQSAILAPDMFKCAVGFAGVYDLELMFDEGDVARTRSGTSYLKDVLGQDKDTLKAMSPSENVAKLKANLLLVHGGEDDRAPIEQLESLEKGLKAHNYPYQKLVMDNEGHGFYNDEHRAKYYEQMLSFLKTNLKL	dpp
WP_269968841.1	YFNPIAQLLANRGYAVLQPNFRASTGFGKRFLNAGNKNWGTGSMQDDLTDGANYLVNQGIADKQRLGIMGASYGGYAALAGATFTPDLYQAVISYVGPSSLITLLESFPPHFRPYLGQFYSAVGDPEITTDRVDMQARSPINFVDNIKAPLMLVQGANDPRVTQIESDNIARVMHQQQLAVEYILAKDEGHGFRKRDNKLAYILAMEQFFAKHLGGR	glutamyl
WP_269969564.1	GFNPQNQLIASQGAAVLQINFRGSGGYGASFEHAGHQKWGSEIQYDIIDATKHVIAEGIVDKDRVCIAGTSFGGYSALQSAIIESDLFKCAIGFAGVYDLPLMFEEGDVQGRRAGERYLKQVLGEDEQVLKSMSPTHNVDKLKAKLLLVHGGEDERAPIEQFEALEEALEKQNYPFQKLIMDDEGHGFYNDEHRAKYFAEMMSFLKENLNL	dpp
WP_269969629.1	HRSYGRSTFTADGWALLSPNYRGSTGYGDKFLTDLVGQEHVIEVNDIMAGVDHLIQAGIADGNKMAVMGWSNGGYLTNALISTNTRFKAASSGAGVFDQRLQWMLEDTPGHVVNFMQGLPWEQPDAYSHGSSLTRADKIKTPTLIHIGENDQRVPVGHAQGLYRALKHYLNVPVELIVYPDEGHGLSQYQHRKAKMEWDQKWFNHYVLGK	glutamyl
WP_269971047.1	YSRPGQLGATQGYVVFYPNYRGSTGKGVDYSKLGQNDYAGKEFDDLVEFKDHLVDMGLVDSSKVGITGGSYGGYASAWAATKLTKHFAASVMFVGVTNQLSKFGTTDISNEMHLVHARSYPWDKWQWYLERSPIYWAGQSETPLLIMHGKDDPRVHPAQSMELYRYMKVQGKDVRLVYYPGEGHGNRKAAAQYDYHLRLMRWMDHYLKSD	glutamyl
WP_010337340.1	GFDWLSQYYAARGFAVIQPQFRGSAGFGEQWLMQNGYRSWRTAIGDIVDAGRWLVAEGIADPAKLTIAGWSYGGYAALQAQAVDPKLFKAVVAIAPVTDFADRIRRSQYNADYLLQQQRMGTGSDAADASPINHAAEFRAPVLMFHGTDDGNVDISQARAMQSKLEGAGKRSRLVVYDGLTHGLNDSDARADMLQQSADFLLQAGK	glutamyl
WP_010338692.1	YSRYATAFASRGYVVIQPNFRGSTGYGKAFQDGNVKDLGGADLKDTVAAKHFLVDSGYVDAKRVGIFGGSYGGFMTLMAIGRAPDEFAAAVQWFGIINWRTMYRDQDEELKAYQRSLLGTPESDPQVYDAASPLTYIRAAKAPLLTIQGENDIRVPRGQAQEVHDILKAKGNVVETIFYPAEGHGFQKKENQLDSLTRTVAWFDTYLKPS	glutamyl
WP_062575422.1	VLDPRIQYWTQRGFAVADLNYRGSSGYGRAYRQALHLNWGASDVEDACAAVAHLAGQGLIDPDQAFIRGGSAGGYTTLCALAFRDVFRGGASLYGVSDPEALGRATHKFEGDYLDWLIGDPRRDAERYRQRTPLLHAGRIKVPVIFFQGELDAVVVPEQTRSMLEALKANGIEAKGHFYAGERHGFRQAANLAHALEEEWRFYCRLLSQ	glutamyl
WP_257585525.1	TFFHEMQYLAAKGYGVICPNPRGGLGYGEAFTAAVIKHYGQGDYEDCLAAVDEALKLDTTIDPERLFVTGGSYGGFMTNWIVTHTQRFKAAVTQRSISNWLSMYGTSDIGYYFTPWELEGKWTGDLSDVQRLWDFSPLAHIDHARTPTLVMHSENDERCPIGQGEEFYIGLKLHGVETRFMRFPKSNHDLSRTGLPNLRMARLNAIVDWFDAHQAQT	Amino
WP_064599873.1	MLDPRIQYWTQRGFAVADLNYRGSSGYGREYRQALHLSWGVVDVEDACAVVAYLAERGMIDGDRAFVRGGSAGGYTTLCALAFHQVFRAGASLYGVSDPVALARATHKFEGDYLDWLIGDPEKDADRYAARTPLLHAGNIRVPVIFFQGELDAVVVPQQTRDMVAALEQNGIEVEAHYYADERHGFRRAANQAHALEQEWRFYQRVMGLT	glutamyl
WP_038869729.1	GFQPEVQLFANRGIAVLQMNFRGSTGYGREFWEKSFKQWGQSMQNDITDGVKWAIDQGYAQDGEVCIYGASYGGYATLAGVTFTPDLYKCGIDYVGVSNLFTFMDSIPPYWAPFLAMLHEQVGNPEDPEDAKMMKAYSPVFHVDQIKAPLLVLQGAKDPRVVKSESDQIVNALRDRGVEVEYIVKENEGHGFRSLENRLDGYQAMDRFLKTHLLEQ	glutamyl
WP_057972396.1	FREQMFHNLLVQEGYVVLDLDYRASEGYGRDWRTAIYRQMGHPELEDYLDGLEWLVANKQGDRDRAGIYGGSYGGFMTFMALFREPGTFKAGAALRPVADWSQYNHEYTSNILNTPELDPEAYKKSSPIEYAGGLKDHLLIAHGMIDDNVFFKDSVMLSQRLIELRKDKWELAPYPMERHSFVRADSWYDEYRRIHELFNRTLK	dpp
WP_082638234.1	HFDDDSQLLADAGYAVLQLNYRGSGGYGRAFLEAGKREWGGKMQDDVTDATRWAIEQGIADSSRICLYGASYGAYASLMGVAKEPALYRCAAGYVGVYDLPMMHTTGDIQRRGSGEAYLRSWLGSPEALDKVSPTRLADRIKVPVFLAAGGEDERAPIVHSEKMEKALRQAGVPVETLYYKTEGHGFYREEHQREYYARLLAFLSKSLGGR	glutamyl
WP_194450239.1	YYPVEQFAAKGAIILRPNYRGSAGYGEEFRSLNVRNLGVGDAWDVLSGVDSLVAQGMVDPERVGCMGWSQGGYISAFLTTGSDRFKAISVGAGISDWMTYYVNTDIHPFTRQYLKATPWEDPEIYRKTSPITNIKQARTPTLIQHGGNDQRVPLPNAYELYQGLKDQGVEARLVVYKGFGHGINKPKQQRHVMEDNLAWFTKWIWGE	glutamyl
WP_194452751.1	FSMWHEFQTFCAWGYGVVYANPRGSSGYGAAFLKANFRNWGAGPAGEVLAALDETVKTNQLVDKDRLFLTGGSYAGYLTAWIVGHDNRFKAAAAQRGVYELSTFYGEGNAYVLVQGAFGGFPWQPEARKILDSESPLTYVSKIQTPLLILHASTDYRTGPTQSQMLFRALEQQGKPVEYIRYPGEGHELTRSGNPGRRMDHMLRMVEFFERYSRNE	glutamyl
WP_187090802.1	GLFDEAQVYAAAGYAVVLPNPRGSAGYGHDHGRTILGRLGSVDADDVLALLDAAVSRPDCDGDRMGVMGGSYGGFMTSWLASHAPDRFTAAISERAVNAWDSFAGSSDIGYNFAEAYTGPDRVSQWEASPLAYADDISLPLLIIHSEHDWRCPIEQGQRLYVALKKRGAEVEMLLFPAEGHELSRSGRPRHRVQRFEAILDWWHRYLPV	glutamyl
WP_187092769.1	AFSLLTQSLIAAGITVFAPNVRGSSGHGSAFMAADDGADRESSFQDVPATVDFLVENGWATRGCIGVQGWSYGGYLALTALARWPDLFAAGAAHAGISDLLSFFAETETWMAAASVTEYCDPEEQADLLRVLSPLTHLSQVRSPTLLVHGDRDTNVPVAESIRAHVALKGTGVPTDLLLLPGEGHTIVAAGHRVQLALRICDWFLEWLT	glutamyl
WP_025409868.1	FNPCYGAQVYAGAGYAVLCPNYRGSTNYGQAFKTGIVGNYFDPGYQDIMAGVDSLIAAGVVDADRMGVLGWSAGGHWSNWILTHTDRFKAISTGAGTANWISMFAESDMQRVRQFYLGDKLPYEDFDAYWNQSPLKYIKNAKTPTMIHVVEGDPRVPRPQSEELHMALKRLGVPTEFYVYPGSTHGIPDPRNQLFKSTVEMAWMDYWVRGS	Amino
WP_104023465.1	GYEPIVQWLANRGYAVLQVNFRGSTGYGKAFLNAGNREWAGAMRTDLLDARDWAVAEGYADPARIAIFGGSYGGYAVLTALAWTPDAFACGVDIVGPSDLRTFLAAIPAYWEPMRQLLTERVGDDPEFLKSQSPLFRAPSIRVPLLVVHGANDPRVKQQESDQLVEALRGSGVPVQYLVFDNEGHGLAHPANLKRFAALAEAFLAAALGGR	glutamyl
WP_025839740.1	SYRWNFQIMAANGYVIIAPNRRGLPGFGSAWNEEVSTDWTGQCMNDYLSAIDDAANNLPFVDKDRLGAVGASFGGFSVYYLAGIHNKRFKCFIAHDGAFNLESMYTDTEEAWFSNWEYDDAYWNKDKTEAAKRTYANSPHLNVDKWDTPILCIHGEKDYRINANQGMGAFNAACLRGIPAELLLYPDENHWVLKPQNGVLWQRTFFNWLDRWLKK	glutamyl
WP_258886610.1	GFDWLSQYYANRGYAVLQPNFRGSTGYGDSWFQNNGFKSWKAAIGDVNDAGRWLVSEGIADPAKLAIVGWSYGGYAALQSGVTAPGLFKAIVAIAPVTDLASLKRDLKEYSGEDMARDFIGSGPHIVEGSPAQNAARISAPVLLAHGDLDQNVPVSASKLMNERLKAANKSVEFILYPGLQHSLIDSGVRADLLRRSDAFLRTSMGMK	glutamyl
WP_147582546.1	SFRWNFQVMAAQGYVVVAPNRRGMPGHGVAWNEAISKDWGGDVMNDYLAAIDDVAKEPYVDKNRLGAVGASYGGYSVFYLAGIHNKRFKTLIAHDGVFNLQSMYGTTEEVFFTNWDGGGAYWEKDNAVAQKTFSQFNPINNVDKWDTPILIFQGDKDFRVPIGQGQEAFQAAQLRGIKSRFIVFPDENHWVLKPQNGMVWQREFFKWLKETL	glutamyl
WP_147583056.1	GFNPETQLFASRGYATLQVNYRGSGGYGKEFSQAGNKQIGRKMLDDLEDGVAYVKSLNMIDDKKIAIYGGSYGGLATLGSLVKTPDLYTCGVDYVGVSNLFTFFKSFPPYWKPYLGQVYEQWYDENSKEDQEIMKKISPALNVDKITKPLFVVQGANDPRVNINESDQVVQNLRKRGFDVPYMVKYNEGHGFGHEENRLELYKCMMGFFAKHLK	Amino
WP_013157835.1	ALMLQLQLFRASGYAVVYGNPRGSTGYGQDYTRLDGRWGEIDEADLLGLLEEALSRFPLDRGRVGVAGGSYGGYMTNWLTAHNPGRFKAAVTDRSICNWTSFFGASDIGPRFTWLQLAATPWERPEVLWQKSPLSLVHQVKTPTLVVHSEQDHRCPIDQGETWYTALLHLGVPARFFRVPEEGHELSRSGRPDRRVARLEAYLEWWEAHLR	Amino
WP_245127725.1	SFRSARSDHQALAELGFVVVVIEGSCNPLRSKSFHDACYGNMAENTLGDQMAGMRQLARRFPYIDLNRAGIWGHSGGGFAAAAAMFRYPDFFKVGISESGNHDSRNYEDDWGERYIGLLTPQADGTSNYDSQANAPLAKNLKGKLMLAHGLMDNNVPPYNTMLVVEALIKANKSFDLVVLPNAVHGYGPYSPYMTRRRWDYFVRHLAGV	dpp
WP_268767673.1	AFFWEFQMWVSLGYNVVFTNPHGSTSYGQDFVKSVIGHYGEQDYRDVMTGFKAALSKFSDVIDVRNVFVAGGSYGGYMTTWIIGHDQRFKAAVAQRPVINWISMFGTSDIGYDFSKAELKLDLQDNNISKLWAISPLAYAKNVRTPILLLHGEYDLRTPLGQSEEYFMAIKTQTDTPIEIVRLPESFHGVSRNGRPNLRIARLKVMDDWFSKFKN	glutamyl
WP_114209002.1	EVGYGPAPFAALGYFVLMPNPRGSYGQGEAFTQANRKDFGYGDLRDILAGVDAVTKSHNIDPERVGITGWSYGGFMTMFAVTQTNRFRAAVAGAGISNWQSYYGQNSIDQWMTPFMGASVYDDPGVYAKMSAINFIHNVKTPTLAVVGDRDGECPAPQSFEFWHALKAQHVPAQLVVYPNEGHHFVDPEHQRDVIARALAWFQKYMPAQ	glutamyl
WP_236656874.1	SYRWNAELFAANGYVVLMINPRGSTGYGQAFVDGVNGDWGGKPFIDLMRGLDYAERSFPYIDKTRECAMGASYGGYMANWILGHTDRFKCIVSHDGMFNPVSAYGDTEELWFNEWEFKGKPWDYYGKPASLDPYRKWSPALAAKNFKTPTLVIHSQLDYRLDVSEGFQLFTTLQRQNIPSKMLYFPDEGHWVLKPQNSQLWYKTVNDWVDQYTKPQ	glutamyl
WP_070426215.1	REQMFHNLLVQKGYVVLDMDYRGSAGYGRDWRTAIYRNMGHPELEDYKDGLNWLVQTKQGDRDHAGIYGGSYGGFMTFMALFRSPGTFKAGAALRPVVDWHQYNHGYTANILNTPDIDPEAYRKSSPIEYADGLQDHLLIAHGMMDDNVFFQDSVNLTQKLIELHKDNWSIAPYPLERHGYVRADSWLDQYKRILKLFEENLK	dpp
WP_131238617.1	GFSVSRLSMLDRGVLYAVPHIRGGGEMGRAWYEQGRRLNKKHSFEDFVDATRALQKAHLADAWRTVANGGSAGGLLMGAIANMAPECYAGVEADVPFVDALTSILDPDLPLTVTEWDEWGDPLHDPEVYQYMKSYTPYENVPVAVLEGGNDEAAGDGSADGAATGAVAAAQFPRIFITTSMNDTRVLYVEPLKWLARLQSAGVDAVAKIEVEAGHGGLSGRYKQWEEVSYENAWCMDVMGLA	oligoB
WP_114319707.1	WFDETQVLTSAGYAVVYANPRGSGGRTREWGTAVQGNMAAPAMADVLAVLEHALAGDPQLDSSRLGVQGGSYGGYLTAMITAADHRFQAAIVERGYLDPDSFVGTSDIGRFFTEEYTTCDRQAIDRQSPLAHASQVRTPSLVMHSELDFRCPLEQAQQYYAALQRAGVDTELLIFPGENHELSRAGQPRHRRQRFEAMLDWWDQHLGGN	glutamyl
WP_015868526.1	SYSPMFQYLVNHGYAIFAVNNRGSSGYGKTFFMAADHRHGELDLADCVEAKRFLETLDFIDGTKIGIIGASYGGYMVLAALVFKPEVFKVGIDIFGVSNWLRTLKEIPPWWGAMKDALYRKIGDPYKEEEYLRSISPLFHAEKIVKPLLVLQGANDPRVLKIESDEIVEKVKENGVPVEYIVFEDEGHGFTKKANQLKAYKKILEFLDKHLATA	glutamyl
WP_124322581.1	ILDPRIQYWAQRGFAVADLNYRGSSGYGREYRQALHLSWGEVDVQDACAVVAYLARQGLIDGDRAFIRGGSAGGYTTLCALAFADVFRAGASLYGVSDPLALGRATHKFEGDYLDWLIGDPEQDAERYKARTPLLHAGNIRVPVVFFQGELDAVVVPQQTRDMLKALQDNGIAAEAHYYPDERHGFRKAANQAHALEQEWLFYRRVMELT	glutamyl
WP_207867965.1	GYSAMIQHLVNHGYAILAANNRGSSGYGKTFFHLDDKHHGEADLRDIVAGGQWLREQDWVADDQVAVMGGSYGGYMTAAALAFHPDAFTAGVDIFGVTNWERTLQSIPAWWGAERIALYDEMGDPATDAARHHAISPLFHADQITKPLLVVQGENDPRVLKVESDELVAAVRANNVPVEYVVFPDEGHGFQGRENRITAQEAYLKFLDQYVRKA	glutamyl
WP_190819511.1	TFNPIVQALVAQGHTVLVPNVRGSTGYGKRWYSADDGRNRLESVTDLSDLHDWLPSIGLDPKRAALWGGSYGGYMVLAGLAFQPERWAAGVDIVGISSLVTFLERTAAYRRAHREREYGSLAADAEFLRVASPLTEVASITAPLFVLHGANDPRVPLSEAEQIAAAVRAKGLECELRVYDDEGHGLAKRANRLDAYPGAVAFLARHLAKQ	glutamyl
WP_033503231.1	GFSAGRISLLDRGVLYAVPHIRGGGEMGRAWYEHGRRLEKKHSFEDFVDVTAALQEAGYADPARTVANGGSAGGLLMGAVANMAPDRFAAIEADVPFVDALTSILDPSLPLTVTEWDEWGDPLHDEQVYQYMKSYTPYENAPSDDHPTSRFPKILVTTSMNDTRVLVVEPLKWIARLQSAGVDVIAKIEIEAGHGGTTGRYKQWEEVSYENAWCLDAMGAT	oligoB
WP_136185711.1	YSRYATAFASRGYVVIQPNFRGSTGYGKAFQDGNVKDLGGADLKDTVAAKHFLVDSGYVDAKRVGIFGGSYGGFMTLMAIGRAPDEFAAAVQWFGIINWRTMYRDQDEELKAYQRSLLGTPESDPQAYDAASPLTYIRAAKAPLLTIQGENDIRVPRGQAQEVHDILKAKGNVVETIFYPAEGHGFQKKENQLDSLTRTVAWFDTYLKPS	glutamyl
WP_084198438.1	GYSGEVQFLANRGYAVLQVNYRGSSGFGKAFINAGDKQWAANMHNDLVDAVAWAVDAGVADPDSVAIMGTSYGGYATLVGLTFTPELFACGVDVVGPSNLETLIASIPPYWTSFVRSLINALGDPDTEEGLALLKDRSPVNRVDQIRRPLLIGQGANDPRVKQAESDQIVEAMQASNIPVTYALYPDEGHGFQKPENTISFYALADGFLSQCLGGR	glutamyl
WP_229801583.1	HFSSEVQLFAAAGYVVLYANPRGSTSYGQAFIDEIHHNYPSEDYDDLMSAVDGLLAKGYVDEDQIYVTGGSGGGTLTAWIVGKTDRFRAAVVAKPVINWTSFVLSADMTTFFARYWFGEMPWENPERYWERSPLSLVGNVTTPTMLLTGQSDWRTPMWETEQYYAALKLQGVDTAIVRMPGASHSIAKRPSQLLGKVAAILAWFERYQPE	glutamyl
WP_240500261.1	ELQDQLVGVDYLKSLPWVDPDRIGIIGGSFGGFMTLNAMLRTEGAYSTGAVYAPVTDWREYDCVYTERYMNLPACNESGYTETAIPQYGDRLDGDLLLMHGAADPNVHLQHSIQLVNQLIQDGKRFQMMLYPKQEHMSFFGMGQSPARLWTRITDFFEEKL	dpp
WP_048485248.1	YFREQMFHNLLVQQGYIVLDLDYRASEGYGRDWRTAIYRNMGHPEVEDYLDGLDWLVATKQGDRARAGIYGGSYGGFMTYMALFRSPGTFKAGAALRPVSDWMQYNHEYTSNILNTPELDPEAYKTSSPINYAEGLRDHLLIAHGMIDDNVFFKDSVDMTQKLMELHKDNWQLAPYPLERHGFTRADSWLDEYKRILKLFNAQVKP	dpp
WP_011073927.1	GFDPQNQLLAQNGMAVLQVNFRGSGGYGERFEQAGYQKWGSDIQHDIIDATQYVIGQGFVDKERICIAGGSFGGYSALQSAVLAPDMFKCAVGFAGVYDLELMFDEGDVARTRSGTSYLKDVLGQDKATLKAMSPSENVAKLKANLLLVHGGEDERAPIEQLESLEKALKNHNYPYQKLVMDNEGHGFYNDTHRAKYYDQMLSFLKTNLKL	dpp
WP_011074150.1	HYRWNAQTFASWGYVTAWPNFHGSSGFGQDFADAINPDWKNKSLEDVLKATDWFKQQSWIDSDRMVAGGASYGGYLTSIILGQPHPFKALLIHAAVYDMYAQMSADFAVHSTRFGNYWDNPELYKAISPHYFAANFNTPTLVSHGQLDYRVPVGQGFELFRTLQTRNVESRMIYFPDENHWIVKPNNSIYWYNQVKDWMAHYAKPG	Amino
WP_011074214.1	DFDYWAQFFANRGYAVFRMNFRGSAGYGYEFMKAGLKSWGLEMQNDVEDGTRYLINQGISDPQRICIVGASYGGYAALMGAAMTPDLYRCAVSVAGVTDVANLVRSSRRFTNYEVVKEQIGDDFNVLYERSPISKADKITIPVLLLHGDKDRVVKVQHSREMFDELKSRKKNVEYIELENGGHYLSNNDHRLTTFKALDKFLADNLKTQ	glutamyl
WP_011074381.1	GFDPLVQMLANQGFAVVQVNFRGSTGYGKNFEEAGYGKWGTKIQDDIMLATQYAIQQGIADENRMCILGISFGGYSALQSATRYPDTFKCAIGYAGVYDLEMLYNEGDVKDTSWGDAYLDKTLGTDKAALKSQSPVHFVDMLKASVLIIHGEEDKRASIEHANALMKALDKANIPYEKLIKDKEGHGFYKQENIGEANKKIVDFLNRKIGFK	glutamyl
WP_049417913.1	REQMFHNLLVQKGYIVLDMDYRGSEGYGRDWRTAIYRNMGHPELEDYKDGLDWLVDTQQGDRDHAGIYGGSYGGFMTFMALFRSPGTFKAGAALRPVVDWHQYNHGYTSNILNTPDIDPEAYRVSSPIEYAQNLQDNLLIAHGMMDDNVFFQDSVNLTQRLIELHKDNWSIAPYPLERHGYVRADSWLDQYKRILKLFEQNLK	dpp
WP_012239025.1	FRLDPMHQWLANRGYAVLSVNFRGSTGFGKRFVNAGDLEWAGKMHNDLLDAVEWSVAQGIADRARVAIMGGSYGGYATLVGLTFTPETFACGVDIVGPSNLVTLLQSIPPYWAPMVELFAKRVGDPRTEDGRDLLRTRSPLYRADQIKRPLLIGQGANDPRVKQAESDQIVKAMTSKGIPVTYVLYPDEGHGFARPENSMSFNAIAETFLAQCLDGS	glutamyl
WP_212581960.1	RFTEENQFLANNGYAVMQVNFRGSGGFGKQFEEAGYRKWGTNIQYDIIDATKHIVAKGIADKERICISGGSFGGYSALQSATLAPELFQCAVGSAGVYDLELMFTEGDVPDSRMGLSFLKEVLGTDPKVWKAMSPTHNADKLKASILLVHGGKDQRAPIEHYEAMAKALDKLNYPYESFVLDDEGHGFYKDEHRAKYYAHVLGFFDKHLKN	dpp
WP_212583011.1	GFQPEVQLFANRGIAVLQMNFRGSTGYGREFWEKSFKQWGQSMQDDITDGVKWAIDQGYAQDGEICIYGASYGGYATLAGVTFTPDLYKCGIDYVGVSNLFTFMDSIPPYWAPFLAMLHEQVGDPNNPEDAKMMKAYSPVFHVDQIKAPLLVLQGAKDPRVVKSESDQIVDALRDRGVEVEYIVKENEGHGFRSLENRLDGYQAMDRFLKTHLLEQ	glutamyl
WP_052633414.1	GFNPEVQLFANRGYAVLQVNYRGSGGYGNAFEGLGYRKWGTTMQDDLTDAVKWAVSQGIADPDRICIYGASYGGYAALMSAVREPDLYRCTVGYVGVYDLDIQRDADFMAHESGRNYLKDAYPTSKAERVAQSPAYAVEKLKIPVMLVHGAKDVRVPIRNMNFLVSQMEKAGKKPEIVVVEPKEAHGFRDLENNVNLYTKMLAFFDKYIGPG	glutamyl
WP_052633964.1	YSGWNQWLANRGYAVLSVNYRGSTGFGKDFTNAGDGEWAGKMHDDLVDAVDWAVGEGITTADKVAIMGGSYGGYATLVGLTFTPETFACGVDIVGPSNLNTLLATVPPYWASFYEQLARRMGDPRTEEGKAWLTERSPLTRADQITKPLLIGQGANDPRVKQAESDQIVEAMQAKGIPVTYVLFPDEGHGFARPENSKAFNAVAENFLANCLGGR	glutamyl
WP_082113014.1	EFAEEPQLLAAAGYAVLQVNYRGSGGYGQAFKQAGARQWGLAMQDDLTDATRWAIAQGIADPARICIYGASYGAYAALMGVAKEPSLYRCAAGYVGVYDLVMRSRALARGARSLETWSEDWIGTDPAALTAVSPTRLAERMRVPVFMAAGGEDQVTPVAHTRAMETALRKAGVPVESLYYDNEGHGFYTQPHLREYYTRLLAFLDRHIGGN	glutamyl
WP_173427241.1	FREQMFHHLLVERGYVVLDLDFRGSKGYGRDWRTAIYRQMGHPELEDYLDGLDWLVANHQGDRDRAGIYGGSYGGFMTFMALFRSPGTFKAGAALRPVVDWTQYNHEYTSNILNTPELDPEAYRKSSPIEYAEGLQDHLLIAHGMIDDNVFFRDSVVLTQRLIELRKDDWELAAYPLERHAYTRADSWLDQYKRILKLFENTLK	dpp
WP_255755321.1	GYNSLFQYLANKGYAVLGINNRGSSGYGKTFYTADDGKHGREPLWDCVEAKTNLASLGYIDPDRIGIMGGSYGGYMTLAALAFRPEAFKVGIDIFGVSNWVRTLESIPPYWEAQRKALYAEIGDPVKDKEFLIETSPLFHAKHIRKPLMVIQGKNDPRVIKPESDEIVEAVKKNQVPVEYVVFDDEGHGFSKKKNQIEANGKMVEFLDKYLKPG	glutamyl
WP_255756327.1	FREQMFHNMLVERGYIVLDMDYRASQGYGRDWRTAIYRQMGHPELDDYVDGAKWLAANHQGDLDKVGIYGGSYGGFMTFMALMREPGLFKAGAALRPVTDWTTYNHEYTANILNTPELDPESYKKSSPIEYAENLRGHLLISHGMVDDNVFYQDSVRIAQRLIELKKDHWELASYPLERHAFVQPESWYDQYRRIYQLFERTLK	dpp
WP_255757393.1	TLKLATQFWTSRGFGVLDVNYGGSTGFGRAYRDALKGQWGIVDVEDCIAGARYLVERGLADGERLIIRGGSAGGLTTLCALTFHDVFKLGASYYGVSDLKGLDQDSHKFESHYNEYLIAPKAEADAVYAQRSPSHHTARLARPMIFFQGLDDKVVPPQQSVAMVEALKQRGVPVAYVPLEGEGHGFRKAENIIRTLEAELYFYQRMFGLH	glutamyl
WP_255757738.1	GWNPAAQFLASRGYAVLEPDFRGSTGYGGAHLEAGFKQWGLKMQDDVADGARWAIAQGWADPQRICIGGGSYGGYATLMGLLRDPELFKCGVNWVGVTDIQLMYSGHWSAISDLSERWREYDMPQRIGDPEKDAEQLKATSPLLQAARIRQPLLLAYGGVDRRVPIYHGTKFRDAVKAHNKDVEWIEYAEEGHGWTLPKNRIDFWGRVEKFLDRNIGAG	glutamyl
WP_114761289.1	ILDPRIQYWAQRGFAVADLNYRGSTGYGREYRQALHLSWGEVDVEDACAVVAYLARQGLIDGDRAFIRGGSAGGYTTLCALAFADVFRAGASLYGVSDPVALARDTHKFEGDYLDWLIGDPEQDAERYKARTPLLHAGNIRVPVVFFQGELDAVVVPQQTRDMLKALQDNGITAQAHYYPDERHGFRKAANQAHALEQEWLFYRQVMEQT	glutamyl
WP_125857191.1	VLDPRIQYWTQRGFAVADLNYRGSSGYGRAYRQALHLRWGESDVEDACAAVAHLASRGLIEPSQAFIRGGSAGGYTTLCALAFHQVFRAGASLYGVSDPEALGRATHKFEGDYLDWLIGDPLRDAERYRQRTPLLHAGRIKVPVVFFQGELDAVVVPEQTRSMLDALIANGIEAEGHFYPGERHGFRQAANLAHALEQEWKFYCRVLGQ	glutamyl
WP_205445419.1	GFNPEVQLLANRGYAVLQVNFRSSTGYGKEFLQAGNKQWGLKIQDDITDGVQWAIDQGIADPDRIGIYGASFGGYATLAGITYTPDLYAAAVDYVGVSNIFTLLNTIPPYWETMRNMFYERVGHPEKDKELLTAVSPVFHADKIKTPLFVAQGANDPRVNKAESDQIVEALHARGVDVEYMLKDNEGHGFANEENRIEFYNAMVKFFDSHLK	glutamyl
WP_146791237.1	SFRWNFQLMAANGYIVVAPNRRGMYGHGSSWNEEISKDWGGQVMKDYLSAIDAVSKERYVDTSRRGCVGASYGGYSVFYLAGIHNNRFKTFIAHDGVFDTRSMSGTTEELWFTNWEFGGPYWDKANKTAQKSYNEFNPINYVDKWNAPIMIVQGGKDYRVPIEQGLQAFYAAQARGLKSKLLYFPDENHWVLKPQNALVWQREFFKWLGETLNTK	glutamyl
WP_252266240.1	RPLLQYLALNGYTIFAPNFRGSIGYGASFMKRVEGDWGVGPRLDCVSGMDWLIAEGLAEKGRIAVMGGSYGGYMSLLLSGRHPEYFCGTVDIFGISDLISYVEAAPETLKPLIVNLVGDPVGQREKLVAESPITYVEDMAGPMLVIHGKNDARVRPEESERIVGRLRERGIPVQYILLEDEGHSFSKHDNEVRVYQEIKHFLDTLL	glutamyl
WP_174836953.1	SYRWNPAVFAGAGYGLVAIDFHGSTGYGQAFTDAIRNNWGGWPLEDLKKGLAAATDKFPWLAADDACAIGASYGGYMMNWIEGQWPDRFKCIVQHDGVFDARAMAYETEELWFDEWEHGGKAYYEDPAAFEKWNPVNYVDKWKTPMLVITGERDFRIPYTQGIAAFTALQRRDIPSRLIVNPNENHWVLKPRNSRQWYGEVIGWMDRWTGKG	glutamyl
WP_235169716.1	SWRWNPWLLVAKGYAVLLPDPALSTGYGQDFVQRGWGQWGKAPFTDLMAITDAAVAQPEIDPKRTGAMGGSFGGYMANWIAGHTNRFDAIVTHASLWALDQFGPTTDAAWYWQREMSPEMAVENSPHLYVADITTPMLVIHGDKDYRVPIGEGLRLWYELLAESGLPADDDGKTDHRFLYFPDENHWVLKPQHTKIWYEVVTAFLSEHVLGE	Amino
WP_033969515.1	AFDAGLQFWTQRGFAVAALNYRGSSGYGRAYRQRLRGQWGRLELRDIEAALAQLDAEGWIDRARVFVRGASAGGYSALRALACLDGLRGGASLYGVSDPLALARCTHKFEGDYLDWLIGDPLRQRRRYLVRSPVLQVGRIRAPVVFFQGGLDAVVVPEQTEAMVAGLRRSGVRVECHRYPQERHGFRQPANRAHALLAEWRFYLGLLED	glutamyl
WP_104920627.1	SYRWNPQTYAGQGYAVVMIDFHGSTGYGQAFTDAISQHWGDRPLEDLQKGWDAALKKYSFLNGDKACALGASYGGFMVNWIAGNWNSPFKCLVNHDGVFDQRMMGYATEELWFTEWEQGGTPYQKAANYEKFNPVNHVADWKKPILVIHGQQDFRIPVEQGLAAFTAAQRQGIESKFLYFPDENHWVLKPNNSILWHDTVNAWLKQHIGN	glutamyl
WP_124731659.1	HFTGRWPFNLWAAQGYVVYVLQPNGATGYGQAFSGRHVNAWGKYSADDIIEGTKAFLNAHSYVDAKRVGNMGASYGGFMTMYLATKTDIFAASMSHAGISNLSSYWGHGWWGYGYSGVASRGSFPWNNPELYVEQSPLYHADKITTPLLLIHGNADTNVPVGESHYMYTALKLLGKEVELVEFNDQDHHINTRQARFDWWNTTMAWFDMKLKDE	glutamyl
WP_244212569.1	GFNTQNQMLANQGMAVLQVNFRGSGGFGQNFEQAGFQKWGSEVQYDIIDATHYVIDQGYVDKNRICISGGSFGGYSALQSAILEPDLFKCAIGFAGIYNLELMFNEGDIANSASGTSYLKNVLGQNSEVLRAMSPSENVDKLKANLLLVHGGDDERAPIEQLESLEKALKARNYPYEKLVMDDEGHGFYNDDNRAQYYEKMLLFLKKNLNIK	dpp
WP_084776927.1	MLDPRIQYWTQRGFAVADLNYRGSSGYGREYRQALHLSWGAVDVEDACAVVAYLNDRGMIDGERAFIRGGSAGGYTTLCALAFHQVFRAGASLYGVSDPVALARATHKFEGDYLDWLIGDPEKDAERYAARTPLLHAGNIRVPVIFFQGELDAVVVPQQTRDMVAALEQNGIEVEAHYYTDERHGFRRAANQAHALEQEWRFYRRVMGLT	glutamyl
WP_176294553.1	ALNLEFQYWTSRGFAVIDVNYGGSTGYGREYRERLKGNWGIVDVEDSANAVKYLVKQGEVDGNRAVIVGGSAGGYTTLASLVFTDVYRAGASYFGISELEVFTTETHKFESRYADGLIGPFPKAKQVYYDRSPINFMDQLSCPIIFLQGLEDKIVPPNQAELMVDALRKKGLPVAYLAFEGEGHGFRIAENIKRSIEAELYFYSQIFGFE	glutamyl
WP_174713103.1	AFDAGLQFWTQRGFAVAALNYRGSSGYGRAYRQRLRGQWWRLELRDIEAALAQLDAEGRIDRARVFVRGASAGGYSALRALACLDGLRGGASLYGVSDPLALARCTHKFEGDYLDWLIGDPLRQRRRYLVRSPVLQVGRIRAPVVFFQGGLDAVVVPEQTEAMVAGLRRSGVRVECHRYPQERHGFRQPANRAHALLAEWRFYLGLLED	glutamyl
WP_031817190.1	GFQPEVQLFANRGIAVLQMNFRGSTGYGREFWEKSFKQWGQSMQDDITDGVKWATEQGYAQDGNVCIYGASYGGYATLAGVTFTPDLYKCGIDYVGVSNLFTFMDSIPPYWAPFLAMLHEQVGNPNDPEDAKMMKAYSPVFHVDQIKAPLLVLQGAQDPRVVKSESDQIVDALRERGVEVEYIVKENEGHGFRSLENRLDGYQAMDRFLKTHLLEQ	glutamyl
WP_272473300.1	HLYHQELVAQGWTILLVNPRGSDGYGEAFYRGAAGGWGVEDANDFLEPIDALVAEGAVDPDRLALTGYSYGGFMTCYLTSRDPRFAAAVAGGIISDLTSMAGTADNRRGLSESQFGGRFWADRARYAQQSPLTHVEDVQTPTLVLQGGADRRCPFGQGQQWHTALRELGVPTQLVIYPDAVHNFTINGRPSHRIDLNRRVVDWVTTHAA	glutamyl
WP_053444187.1	GFNPETQLFASRGYATLQVNFRISGGYGKEFLRAGFKQIGRKAMDDVEDGVRYAISQGWVDPDRIAIYGASHGGYATLMGLVKTPDLYACGVDYVGVSNIYTFFDSFPEYWKPFKEMVKEIWYDLDNPEEAAIAKEVSPFFQIDKINKPLFVVQGANDPRVNINESDQIVTALRARGFEVPYMVKYNEGHGFHREENSMELYRAMLGFFAKHLKK	Amino
WP_146784687.1	SYRWNFQLMASKGYIIVIPCRRGMPGYGTAWNAAVSKHWGGEVIQDYLDATDDIAKAPYVDKSRIGCVGASFGGYSVFELAGKHEGRFKTFIAHDGVFDFVSMTGTTDELWFEKWEKGGYYWEKDNKAAQASYAASPVNFVDKWDTPIMIVQGGIDYRVPIEQGQGAFQAAQLRGIKSKLLYFPDENHWVLQPQNALVWQREFFTWLKETL	glutamyl
WP_198687332.1	TFFHEMQVLAAKGYAVLFINPRGSHSYSQEFVDAVRGDYGNGDYKDIMAAVDYITNKYDWIDQDNLGVTGGSYGGFMTNWIVGHTNRFKAAVTQRSISNWISFRGVSDIGYYFTDWQILAGLDDLEKLWHHSPLKYAKQVETPLLILHGEEDIRCPIEQAEQFFIELKYHGKETEFVRFPSSSHELSRSGKPSLRLARLEQITGWFDKYISYS	glutamyl
WP_181886157.1	FSTRWNFALMAANGYIVVAPNRRGMPGWGTQWNEQISKDWGGQVMQDYLAATDYANALPYVDENRVGAVGASYGGYSVFMLAGMHQNRFKTFIAHDGLFDMKSWYGTTEELFFANWDLGTPTDSPLPKAYNEFNPSNFVDKWNRPIMIIQGGLDYRVGYEQGQQAFQAAKLHGLKSKFVYFPNENHWVLNPHNALVWQREFFEWLKETL	Amino
WP_014730994.1	KYSPEIQFIANHGYAIYAVNNRGSSGYGKSFFRAADHKHGEADLDDCVEAARFLATLDFIDEERIAINGGSYGGFMVLAALAFRPKEFKAGIDLFGVSNWVRTLKEVPAWWKAIKDLLYTKIGNPFEEEEYLKSISPLFHAERIERPLLVLQGVNDPRVLKVESDEIVESLKKNGVPVEYVVFEDEGHGFKKKVNRIKGAKAMLAFLDKYLR	glutamyl
WP_014731838.1	SYYPVEQLVSKGVLVLEPNYRGSEGYGRDFRKLNYRNLGVGDYEDVVSGVDHLIEKGFVDKDLVGVMGWSQGGYISAFCATYGNRFKAASVGAGISNWVTYHVNTDIHQFCHRYLGNNPWEDPQIYELTSPMTYIKNASTPTLIQHGGSDTRVPPPNAFELYQGLREMNVPVRLVIYKGMGHVADKPGLHRAIMRQNLAWFSHYLLDE	glutamyl
WP_242715734.1	SMNLKIQYWTSRGFAVLDVNYGGSTGYGREYRKRLQDSWGIVDVDDCANGAKYLAQKGLVDGERMAIAGGSAGGYTTLCALTFRDVFKAGASYYGVSDLEALATDTHKFEARYLDGLIGPYPERKDLYVARSPIHSAERLSCPVIFFQGLEDKVVPPNQAEMMVEILKAKGLPVAYVAYEGEQHGFRRAENIKRTLDGEFYFYSRVFKFE	glutamyl
WP_242718549.1	GYNPQAQWLANRGYAVLQINFRGSTGYGKAFLNAGNREWAAKMHDDLLDGVNWLVETGISQADKIAIMGGSYGGYAALAGLTFSPDVFACAVDIVGPSNLITLLQSIPPYWEPLKASMYHRVGNLETEPEFLKSISPLFFVDRIQKPLLIAQGANDPRVKEAESEQIVNAMKQAGKPVEYVLYTDEGHGFARPENRLHFYAIAEEFLAKYLGGR	glutamyl
WP_266038225.1	IYFHEMQYWAAEGYFVFFCNPKGSDGRGNEFADIRGKYGTIDYEDIMKFTDYVLENYKDIDPSRVGVTGGSYGGFMTNWIISHTDRFKAAVSQRSISNWTTEFGTTDIGYYFVPDQIGGTPWDNFEKYWEHSPLKYADRVKTPTLFLHSDEDYRCWMAEALQMFSALKYFGVESKLVLFHGENHELSRSGKPKHRIRRLKEITEWFNKYLK	glutamyl
WP_014408590.1	GYNPEHQWLANRGYAVLSINYRGSTGFGKDFLNAGNLEYAGKMHTDLIDGVNWAIKNNIVDSNKVCIMGGSYGGYATLVGLTMTPDVFACGVDVIGMSNLLTHVQSKAPYMTPLLSIYKTRIGPWDTEEEKEFLRQRSPINFVDNIKKPLFIAQGVHDVRVVQAESEQIVNSMQAKHIPVLYALYKDEGHGFAKPGNRISYYALAEQFLAKILKGR	glutamyl
WP_264491665.1	GFNPLVQLLANRGYAVLQVNFRSSTGYGKSFMKAGIGELAGKMHDDLIDGVDWAVAQGYADPDRVAILGGSYGGYAALVGAAFTPDVFAAAVDIFGVSDLANFLRNQPEFVRPALAANWFRWVGDPADPHQEADMLTRSPISRVDQIRTPLLIAQGANDARVAQAESDNMVHALRARGALVEYILMGDEGHSIENPENLTAVYRAVERFLGEHLGPG	glutamyl
WP_045073922.1	GAFDEAQVYLAAGYAVLMCNPRGAAGYGRSHARAIKGAMGSVDLADVLGFLEGALAAYPELSAERLGVMGGSYGGYLTAWAISQDQRFSAAIVERGYLDPVSFVGSSDIGWIFPSEYNGLDPVAISEQSPMAQIASVRTPTLVLHSEQDWRCPLEQAQRYYVALKKQGVETELLIFPGENHELSRSGRPHHRRQRFEHILRWWARQLPSA	glutamyl
WP_045076209.1	TWRWNPMLMAARGYAVLLPDPALSTGYGQDFIQRGWGRWGAEPFSDLMAITDAAVARADIDAERTAAMGGSFGGYMANWVAGHTDRFKAIVTHASLWELPGFSTSTDMAMYWRREMSAQMAAENSPHHAVANIVSPVLVIHGDKDYRVPIGEGLRLWYELLASSGRPADDEGNTVHRFLYFPDENHWILKPQHARVWYSVVESFLAEHVLGQ	Amino
WP_265068327.1	LFDPRIQYWTQRGFAVADLNYRGSSGYGRIYRQALHLNWGVVDVEDACAVVGYLDEQGLIDGRRAFIRGGSAGGYTTLCALAFHDVFRAGASLYGVSDPVALGRATHKFESDYLDWLIGDPQRDVERYRARTPLLHADQIHAPVIFFQGELDAVVVPQQTRDMVRALKDNGVTVEAHYYPDERHGFRKAANQAHALEHEWLFYRKVMAL	glutamyl
WP_221259233.1	SFRWNFQVMASQGYVVVAPNRRGMPGHGVKWNENISKDWGGQAIDDYLSAIDDVAKESYVDKSRLGAVGASYGGYSVFQLAGIHNNRFKSFIAHDGIFNLQSMYGTTEEVFFTNWDMGGAYWETENKAAQKTYKEFNPINLVNNWNTPILIVQGGKDYRVPIGQALEAFQAAQLKGIKSRLLYFPEENHWVLQPQNGIVWQREFFKWLKETL	glutamyl
WP_096479458.1	MFDPRIQYWAQRGFAVADLNYRGSSGYGRAYRQALHLSWGDVDVEDACAVVGYLAGRGLIDGDKAFIRGGSAGGYTALCALAFHKIFRAGASLYGVSDPVALGRVTHKFEGDYLDWLIGDPVEDAERYAARTPLLHAHNISVPMIFFQGELDAVVVPQQTRDMVKALQDNGILVEAHYYADERHGFRKAGNQAHALEQEWLFYRRVMELA	glutamyl
WP_081152606.1	GYSALIQHLVNNGYAIFRINNRGSSGYGKTFNHLDDKKHGDHDLKDVVYNKYYLQSLDWVDADRIGVIGGSYGGYLTMAAMTFTDEFEVGINIFGVTNWVRTLESIPPYWEAFRQSLYDELGDPSTDKERLHNISPVFFGQNVKKPVLVVQGKNDPRVLKIESDDMVESIRSGGTYVDYLVFDDEGHGFSKKANRISASNKYLSFLQDHL	glutamyl
WP_157673813.1	TFDPYVQFFASQGYAVLQVNYRGSGGFGTNFQASGHHEWGKRMQQDVYNGFDWLKSKNLVNTDKTCFAGYSYGGYAALTAAFQKPEQYSCVVSIAGISDLLTLAEKDYRWQGNLRAHIVNTIGDPTDESIAGELERLSATNNMDKIKAPILLMHGRYDTQVRVEQSADFYDKAKSAGLDVDYVEFKYGTHYLDEADNRLEAFKQLSEFLEEHLK	glutamyl
WP_244859418.1	GTANRSKAFHDVAWKNLGDSGFPDRILWHQAAAKKYPWYDISKGVGIYGASAGGQSTLSALLFHPDFYTVGVAFAGCYDNRMDKMSWNEQWMGWPVDESYLRSSAVVNAAKLQGQLLIIFGEQDSNVDPSSSLQLVNALINANKDFDLLEVPGGEHSVGRSTGPIDYVQRRQFMFFIQHLLQQ	dpp
WP_123899932.1	GFNPETQLFASRGYATLQVNFRISGGYGKEFQKAGYKQIGRKAMDDVEDGVKYAISQGWIDKDKIAIYGGSHGGYATLMGLIKTPDLYACGVDYVGVSNIFTFFDSFPEYWKPYKEMVKQIWYDLDNPEEAKIAKEVSPVFQIDKIKKPLFVVQGANDPRVNINESDQIVKAMRAKGFEVPYMVKYDEGHGFGKEANRIELYKSMLGFFAENFNK	Amino
WP_123900097.1	FSTRWNFALMTANDYIVVAPNRRGMPGWGTKWNEDISRDWGGQPMRDYLAATDYAKTLPYVDGDRVAAVGASYGGYSVFMLAGIHENRFKTFIAHDGLFDMKSWYLTTEELWFANWDIGSPWEKPQPKAYTEFNPSNFVEKWNKPIMIVQGGIDFRVPYEQGQEAFQAAKLRGLKSKLVYFPNENHWVLHPQNGLVWQREFFDWLKETL	Amino
WP_218932845.1	FSYRWNFHLMASKGYVVLAVNRRGLPGFGREWNDQISGDWGGQAMQDILASTDAMLGDPKIDRSRVAAIGASFGGYTAYWLMGNAGNRFCAIISHAGVYNLESMYGSTEELFFVNWDLGGPYWQSPEVAAKYAQFSPHRFAGNWKTPLLVIHGEKDFRVPITQGMEAFTAAQVQGVPSRFLYFPEEGHWILKPQNGVLWGRVFFDWIDRYCHPE	glutamyl
WP_058029779.1	SFRWNFQVMASQGYIVVAPNRRGMPGHGEQWNKDISNDWGGQVMEDYLAAIDDVAKESYVDKSRIGAVGASYGGYSAFYLAGNHEGRFKTFIAHCGIFDLRSMYGTTEELFFVNNELGGAYWENNASTNKSYGQFNPINHIDKWDAPMFVIHGAKDYRVPLEQGIAAFQAAKLRGLKSRFLLFPEENHWVLTPQNGIVWQREFFKWLEETL	glutamyl
WP_058030306.1	HFSAELQRYAAQGYVVFYDNHRGSSSYGERFAMLLKYKYSSKEDFADHNSGVDAMISKGFIDKGNLFIAGGSAGGIATAYAIGLTNRFNAAVVVKPVINWLSKVLTADSGLLQIPTQFPGMPWEHVEHYWQRSPLSLVGNVTTPTMLMTGEEDLRTPMAETEQYYQALKLRKIDTVLVKIPGAPHGIAGKPSRMISKIEHTLAWFEKYKK	glutamyl
WP_058031326.1	GFDSDAQLLASRGIAVLKVNFRGSGGYGRAFEHAGHQKWGSAIQHDIIDATKYVIEQGYADPKNMCIMGASFGGYSALQSSIIEPDMFKCAIGVVGVYDLQLMFEEGDVAERSSGQRYLTQVLGTDEAKLKAYSPSYNIDKLKAPVLIVHGGDDERAPIEQAESLIDALEKAKHPYEYMLLKNEGHGFYKPEHRAKYYKRVLAFLDEHLV	glutamyl
WP_058031327.1	GFDSDAQLLANRGIAVLKVNFRGSGGYGRAFEHAGHQKWGSAIQHDIIDATKYVIEQGYADPKNMCIMGASFGGYSALQSSIIEPDMFKCAIGVVGVYDLPLMFEEGDVAARSTGQRYLTQVLGTDEAKLKAYSPSYNIDKLKAPVLIVHGGDDERAPIEQAESLVDALKKAKHPYEYMLLENEGHGFYKPEHRADYYKRVLAFLDEHLV	glutamyl
WP_058032346.1	SYSDPGQMGAARGYAVFYPNYRGSTGKGVDYSKLGQGDYAGKEFDDLVDMKNHLVEMGLVDSKRVGITGGSYGGYASAWGATKLTEHFAASVMFVGVTNQLSKFGTTDISNEMYLVHARSYPWEKWQWYLERSPIYWAGQSETPLLIMHGKDDPRVHPAQSMELYRYMKVQGKDVRLVYYPGEGHGNRKVAAQYDYSIRLMRWMDNYLIDG	glutamyl
WP_166164031.1	SFFHEMQVLAGQGYGVILLNPRGGNGYGQSFVSSILGDYGHKDYEDLMLGTTHVLNEHPEIDSSRLYVAGGSYGGFMTNWIVGHTDRFRAAISQRSISNWISFYGTSDIGAFFVEFQLQRDLSDIEGLWKMSPLAYAHQATTPLLLMHSEQDLRCPMEQAEQFYVAMKKNHVDTKLITFPQSNHGLSRDGLPNLRMNRFDAMMAWLDTYQ	glutamyl
WP_172154190.1	AWFDEFQLWAGAGYAVVWCNPHGSTGDTQAFSREIRAPEAAEHPGSGWGGRAAQDVLAVLDAALDRDPGLDRDRVGVLGGSYGGYLTTWLVAHTDRFAAACSERAANNLESLEWDSDAAGLFRHEIGVGHVDAPEVYRAQSPVHRVREIRTPLLIVHSDDDLRCPPSQADQLFVALRLLGREVEYWRFPEEGHELSRNGSPRHRIQRAELILDFFGRHLGGR	glutamyl
WP_172159269.1	YQPLFQALLAAGIAVFAPNVRGSTGYGRAFVSADDGPRRHQSITDVRAAVRFLVDSGHADPARVGVGGRSYGGYLTLVALAWYPELFVVGVDVCGMSDLHTFYRDTEPWIATAATTEYGDPSTEAALLRELSPIHRADRITAPLLVVHGEEDTNVPIGEASQIVAALRERGRAPGLLLFPGEGHEVRGVENRERFVDEVVRWVSGPLL	glutamyl
WP_052208672.1	TYDYWAQFLAERGYAVLQPNFRGSTGYGAAFEKAGQGQLGFAMQDDVSDGVYWAVKEGIADPKRVCIVGGSYGGYAAMWGTVKDPDLYRCAISINGVANLRREVNDFGGLMRERLYRGQWQRMTPDFAAVSPINAIARIKAPLLLIHGKKDVTVDHGQSARMYAAMTKAGKTVEFVSVPLADHYFTRQADRMTLLTSIETFLAKHNP	glutamyl
WP_069359946.1	TFFHEFQVHASRGFGVVFFNPRGSTSYGQDFESDVNGHYGEHDFSDVMTGLDVALQKFPQLDADRQYIAGGSYGGFMTTWAIGHTKRFAAAIAQRPVTNWISLFGTSDIGFYFNPEELGTDLFAEGGVASYWRQSPLAYAQQVTTPIRLLHGEWDMRCPISQSEEYFTAVKRHGVDADMIRYPQSFHGVSRNGLPNLRLQRLDDMTEWFTAHPT	glutamyl
WP_167211754.1	YSPLTQYLVNSGYVVLAVNNRGSSGYGKTFFAADDRKHGDADLKDCVESKKFLTQTGYVDPVKIGIMGGSYGGYMTLAGLAFTPEEFAVGVDIFGVANWLRTLNSMPEWWGPQREAMFKEIGNPKTDSVALYNKSPLFHTARIKKPLIVIQGANDPRVLKIESDEIVANVKKNGVPVEYVTFPDEGHGFVKKENEITAYKAVKEFLDKYLKGP	glutamyl
WP_009546699.1	SFSLKIQYWTSRGFGYLDVNYGGSTGFGKTYRQRLEKNWGLVDVNDCINGANYLVKQGKVDGDRLAISGGSAGGYTTLAALTFHDTFKAGASYYGVSDLESLAKDTHKFESRYLDKLIGQYPEEKEIYEERSPINFTDQLNCPVIFFQGLEDKVVPPSQAEMMVESLKNKEIPVAYIAFEGEQHGFRQADNIKYALDSEFYFYSRIFHFT	glutamyl
WP_061561995.1	AFDARIQFWTQRGFAVADLNYRGSANFGRAYRERLRGEWGRAEVQDIWAAVVQLAADGLIDRQRVFVRGASAGGYSALCALAFVGGFRGGASLYGVSDPLALGRVTHKFEADYIGWLIGDPQRDARRYRARTPLLHAARIQAPVIFFQGELDAVVVPEQTQAMVASLRQRGLAVECHLYPGERHGFRQAANLAHALDAEWRFYRALLGG	glutamyl
WP_168707875.1	RPLQQYLANHGYVVFEINNRGSSGSGRTFYHLDDRKHGDADLDDVVAAKRMLIDTGLVDSAKVVIQGQSYGGYMTLAGLAFRPDAFAAGVDIYGVSNWPRLLANTPSWWEDLRRLLFTEVGDPEKDAEYLRKISPVFHATNIKKPLLVLQGANDPRVLPVESEDIVAKVKANGVPVDYVVFPDEGHGFRKKANQIVAYRKILEFLDTHVKGA	glutamyl
WP_168244513.1	YNPIQQYLLNQGYAVCTPNIRGSTGYGKTFTHLDDVRKRMDALKDLIYLVEWLKANGNVDPKKIGIMGGSYGGFMVLAAISHYPQLWSAAIDIVGMSSLRTFLQTTSPWRKKHRESEYGTIERDGEFFDRIDPLNYSDRITTPLLVIHGKGDPRVHISESEQMVNKLKERQHAVDFIRFEDEGHSIDKQKNKITAYKAMVNFLDRYIGNG	glutamyl
WP_206421478.1	ILDPRIQYWTQRGFAVADLNYRGSSGYGREYRQALHLRWGEVDVEDACAVVSYLADQGLIDGDRAFIRGGSAGGYTTLCALAFRQVFRAGASLYGVSDPVALARATHKFEGDYLDWLIGDPERDAERYAARTPLLHADNIRVPVIFFQGELDAVVVPQQTRDMVAALEHNGIPVEAHYYPDERHGFRRAANQAHALEQEWTFYRRVMGL	glutamyl
WP_183673743.1	TFFHEMQVLAGLGYAVLFTNPRGSHSYSQKFVDHVRGDYGNTDYKDIMASVDYALEVYDFIDEDKLGVTGGSYGGFMTNWIVGHTNRFKAAVTQRSISNWISFRGVSDIGYYFTDWQIQAGLNDIEKLWHHSPLKYVDNVETPLLILHSEYDFRCPIEQAEQFYIELKYRKKTAEFVRFPDADHNLSRTGAPHLRVKRLEYMTEWFNKYL	glutamyl
WP_162536716.1	SARWDGSTWSQLGYFEFQPNPRGSFGQGEKFTAANRKDFGYGDLSDILKGMDAVEQKVSIDPEREALNGWSYGGFMTMFGVTQTHRFHAAVAGAGISNWKSYYGQNSIDQWMTPFFGASVYDDPAVYAKSSAIEFIKRVTTPTLVLVGDRDGECPAPQSFEFWHALRAQGVKTQLVIYPNEGHGFRDPDHIRDRIERELAWFESQMPAK	glutamyl
WP_014409146.1	GYNPEHQWLANRGYAVLSINYRGSTGFGKDFLNAGNLEYAGKMHTDLIDGVNWAIKNNIVDSDKVCIMGGSYGGYATLVGLTMTPDVFACGVDVVGMSNLLTHVQSKAPYMTPLLSIYKTRIGPWDTEEEKEFLRQRSPINFVDNIKKPLFIAQGVHDVRVVQAESEQIVNSMQAKHIPVVYALYKDEGHGFAKPGNRISYYALAEQFLAKILKGR	glutamyl
WP_158962212.1	SFRWNFQLMAAEGYIIVAPNRRGMPGHGVEWNEAISKDWGGKPMQDYLAAIDDVAKEKYVDNARLGAIGASYGGYSVFYLAGIHENRFKTFISHCGVFDLVSMYGTTEEVFFPNFDTGGAYWEKDNKDAQNAIQNFNPINNVDKWNTPILIIQGGKDYRVPIGQGQEAFQAAQLRGIKSRFLYLPEENHWVVQPQNAQVWQGEFFRWLKETL	glutamyl
WP_086355475.1	AFFHEMQVWAGSGYFVFFCNIHGSNGQGNQYGDLRGRYGTVDYEDLMKFTDAVLAAYPDIDQTRLGITGGSYGGFMTNWVIGHTDRFKAAASQRSISNWLSFEHMSDIAPEFCVDQVGASEDDNPEKVWLHSPLKYVKNVKTPTLFLNSDEDYRCPVEEGMQMFHALMSHGVESRMVVFHGENHELSRSGRPKNRLSRLQEIQKWFDGHLGE	Amino
WP_086356358.1	PFFHEMQVWASQGYFVFFANIYGSDGQGNDYANMRGHWGREDYEDLLKFTDAVLAKIPQIDAGRLGITGGSYGGYMTNWVIGHTDRFKAAASQRSMSNWLSDAFMSDVGPWDDLYSIDANNLDEKLDYAWQQSPLKYAKNVTTPTLFIHSLEDYRCPLPEGMQMFRALLYYGVESRMCLFKGENHELSRSGQPKHRIRRLKEITAWFDQHLR	Amino
WP_118822113.1	MFTHLKQCVTSKGMYVIYCNPHGGDGYGEKFLEMVERWGYVDYEHLMEFVDTCIEKYPGIDADRLGVAGGSYGGYMTNWIIGHTDRFKAAASQRGISNLITASLIIDFGDRIMKQTCGDKTPWNHEEVLWNHSPIKYVKNVKTPTLFLHSDRDYRCFMGDTFQMFTALKQLGVDTEMYLFHGDTHGLSRNGRPSNRIARANAIVDWFERYL	glutamyl
WP_235660196.1	YFMHEIQVFTSAGYFVFFCNPRGSEGRGNAFADIRKQFGDIDYIDFMEFTDTVLEKYTDIDKTKLAVEGGSYGGFMTNWIIGHTNRFAVACAQRSIANWSGMEGTTDIGYYFCKGQTGASHMENHELQWKQSPLAYADKCVTPTLFLHGEKDYRCYMQEAFQMFSALKIHGCPTKLCLFEGENHELSRSGRPKQKLQRLVEMLDWFSVYIKKD	Amino
WP_143380219.1	SYRWNFQLMSSQGYIIVAPNRRGMPGHGVAWNEAISKDWGGQVMDDYLSAIDNIAKEPYVDTDRLGAIGASYGGYSVFYLAGIHNKRFKSFIAHDGVFDTRTMAGTTEELFFVNHDFGGNYWDKSNATAQKAFNEFNPITYVDKWDTPILIIQGGKDYRVPIEQGLAAFQAAQLRNIKSKLLYLPDENHWVLQPQNALVWQHEFFKWLKETL	glutamyl
WP_162638109.1	GFQSEHQWLANRGYACLSVNFRGSTGYGKAFLNAGNKEWAGAMHNDLVDAVEWAVRMGYANPDRVAIYGTSYGGYAALVGATFTPELFCCAVDVVGPSSLVTFIRSVPPYWAPMLAILHERVGNPDLEEAFLRSRSPLFKTDQIRIPLLIAQGGNDPRVKQSESEQIVDALRARGLDHEYLLFPDEGHGFVKPQNRLRFYEAAERFLARHLGDA	Amino
WP_269715023.1	SINQHIQQMVGELGITVIVPNVRGSTGYGKTYLNLDNAEKREDSVKDIGALLDWIKTQPTLDADKVVVYGQSYGGYMALAVMTHYSDRLAGGVERYGISNFTSFLKNTETYRRDLRRAEYGDERDPKMQKVFERISPLNNVKKITKPMLVMQGSNDPRVPQSESDQVVAQLRQNGVETWYVLFKDEGHGFFKRVNSDRRREAETLFLQKVLGLK	Amino
WP_269716500.1	GFDWWSQALASRGYAVLQPNFRGSGGLGAAFMAAGFGEWGRKMQTDVSDGVKHLAKLGIIDPKRTCIVGASYGGYAALAGVTVEQGVYRCAVSVAGVADLRRMLQIQSGPGKRNYPALRYWTNFMGADGARDPDLTPISPAMQAAKADAPILLIHGKDDTVVPYDQSRYMAEALKKAGKPYELITLTGEDHWLSRGATRLQMLQATVAFLEREN	glutamyl
WP_264149709.1	IFYNEMQYWVNQGYVVFFCNPRGSDGKGNEFSDIRGKFGTIDYEDIMDFTDTIIKKYDFIDQNRIGVTGGSYGGFMTNWIIGNTNRFKAAASQRSISNWISKSMTTDIGYYFVQDQQDANPWSDIMKLWNQSPLKYANKAKTPTLFIQSDEDYRCYMAEAIQMFTALKVNETDSKLVLFHGENHELSRSGKPKHRIRRLKEITDWMNKYLI	Amino
WP_015593956.1	YNPLVQYFLSVGYAVVAPNVRGSAGYGKTYTHLDDAKKRMDAVKDLIFLVEWLKENGKVDAAKIAVMGGSYGGFMVLAAISHYPNLWAAAIDIVGISSFRTFLKTTVPWRKKLREAEYGTIEKEGDFFDQIDPLNHADKITSPIMVLHGKNDPRVPIEESEQIVNKLKKRNHPVTYIRVEDEGHSLVKLKNKISAYSKFADFLKQYIGKK	Amino
WP_264813279.1	DFRADIQYMLARGIMVIAPNIRGSTGYGRDYQHLDDRELRMDSVADLKAVRMAVAARSDVDESRIGVFGRSYGGFMVLSAMTEYPDLWKLGVEYYGIANFLTLLQTTGPWRKELRAIEYGDVETMRDELERFSPINRIGNIAAPLMIAHGLEDPRVTPCESEMVYSCLRGLGKPIEYLRVPHEGHGFARIENRRRVFGALARFIDENL	glutamyl
WP_062624705.1	VFYHEMQVWANLGYFVFFTNPHGSDGRGNRFMDIRGKYGSIDYEDLMKATDIVLESYPIDRKRVGVTGGSYGGFMTNWIIGHTDRFACAVSQRSISNWISKFGTTDIGYYFNADQNQSTPWNKVEKLWSHSPLKYANQVKTPTLFIHSEEDYRCWLAEGLQMFTALKYHGVEARLCMFRGENHELSRSGKPKHRVRRLEEITNWFERYLKKQ	glutamyl
WP_252289832.1	YNPLLQYFLSLGYAVVTPNVRGSTGYGKTYTHLDDVRKRMDAVKDLISLVKWLKENTNVDVDRIAVMGGSYGGFMVLSAISHYPNLWAAAVDIVGISSLRTFLETTSPWRKKFREDEYGTVEKDGEFFDQIDPLNHADKITSPLMVIHGVNDPRVPIEESEQIVNKLKKRDHPVTYIRIKDEGHRLVKLKNKIYAYSKLADFLETYIGKN	Amino
WP_242733396.1	SNRWNPQTYAGQGYAVVMIDFHGSTGYGQAFTDAISQHWGDRPLEDLQKGWAAAQQQYAFLDGDKACALGASYGGYMVYWMAGNWNQPWKCLVDHDGVFDNRTMGYATEELWFSEWENGGTPWQNPAGYETFNPVLHVDKWKVPMLVIHGQQDFRIPVEQGLAAFSALQRKGIASKFLYFPDENHWVLKPQNSILWHDTVNGWLKQHIGQ	glutamyl
WP_160256563.1	GLSFKIQWWTSRGFAVLDVNYGGSTGFGRAWRNRLKGQWGVVDVADCLSACRAVVESGRVDPNRIAIRGSSAGGMTVLVALAVSDIFAAGVSLYGVTDLRALAQETHKFEARYLDGLIGPWPEAEALYLQRSPISVADQIRAPVLLLQGMDDKVVPPEQAYSMANALKAVGTPVTLREFEGEGHGFRKEATIRAAFVEELAFYAKVFGFA	Amino
WP_230476447.1	STRWNFQLMAAEGYIVIAPNRRGMPGHGVEWNEQISKDWGGQVMQDYLSAIDDIAKESYVDKDRLGAIGASYGGYSVYYLAGIHEGRFKSFISHNGVFNLKSMYGTTEEVFFTNWDAGGAYWETNNKAAQKTYSKFDPSNPELLNKWNTPMLVYIGGKDYRVPMGQGQEAFQVLQLKGIKSRMIYFPEENHWILKPQNSVIWHTEFYKWLKETL	glutamyl
WP_151884720.1	AYSKPGQVAAGQGYAVFLPNYRGSTGYGTAFSKQHTGNYTDPEFTDLVDAKRALVAEGIADADRTGVTGGSYGGYATAWSSTRWSEEFAAGVMFVGISNQVSKFGTGDIPYEMYNVHSGKWPWDDWMAMLEVSPIFHVDKASTPLLIMHGEEDTRVDPGQSLELYRAMKIRKPDVPVRLVFYPGEGHGNRKAAARYDYNLRMMRWFDTYLKTG	glutamyl
WP_269360262.1	QFDDDAQLLAQAGYAVLQINFRGSGNYGRHFQHAGARQWGGTMQDDVTDATRWAIAQGYADARKICIFGASYGAYAALMGAAKESGLYACAAGYVGVYDLPMMFTSGDIQKRGSGENYLKQWLGDPGTLAARSPVNLARQIKVPVFLAAGGEDERAPIQHSKRMEAALRQAGTPVETLYFDTEGHGFYTEPHRRAFYAQLLAFLSKSLGGA	glutamyl
WP_054664072.1	SYRWNPQTYAGQGYAVVMIDFHGSTGYGQAFTDAISQHWGDRPLEDLQKGWAAAQHKYGFLDGDKACALGASYGGFMVNWIAGNWNEPWKCLVNHDGVFDQRAMGYATEELWFTEWEQGGTPYDVPQNYEKFNPVNHVANWSKPMLVVQGQLDYRIPVEQGLATFTALQRKGIESRFLYFPDENHWVLKPHNSVQWHDTVNAWLKQHIGR	glutamyl
WP_054668168.1	GYDAYHQWLANRGYAVLSVNYRGSTGFGKAFTNAGDGEWAGKMHDDLIDAVDWAVKNGVTTREQVAIMGGSYGGYATLVGLTFTPDAFKCGVDIVGPSNLDTLLSTIPPYWAAFFEQFARRVGDPRTAAGKQLLAERSPLTRVAAITRPLLIGQGANDPRVRQAESDQIVKAMTDKHIPVTYVLFPDEGHGFARPENSKAFNAVAEGFLAQCLGGR	glutamyl
WP_082394231.1	REQMFHNLLVQKGYIVLDMDYRGSEGYGRDWRTAIYRNMGHPELEDYLDGLEWLVDTQQGDRDRAGIYGGSYGGFMTFMALYRAPGTFKAGAALRPVGDWHQYNHGYTSNILNTPDIDPEAYRVSSPIEYAEGLQDHLLIAHGMMDDNVFFQDSVNMTQRLIELHKDNWSIAPYPLERHGYTRADSWLDQYKRILKLFEETLK	dpp
WP_235499798.1	QYDRDAQMLAAAGYTVMQVNYRGSGNYGWAFQTAGARQWGGAMQDDLTDATRWAVDQGHADASRICIYGASYGGYAALMGVAKEPSLYRCAAGYVGVYDLPMMQRQDGRKRRSLGNWSRDWVGEDMAALAAASPNRLAERITVPVFLAAGGEDEIAPVEHTRMMETALKKAGVPVESLYYDTEGHGFYTEPHQREYYTRLLAFLSRHLGGG	glutamyl
WP_123941300.1	GFNPEAQLFASRGYATLQVNFRISGGYGKEFQKAGYKQIGRKAMDDVEDGVKYAISQGWVDKDKIAIYGGSHGGYATLMGLIKTPDLYACGVDYVGVSNIFTFFDSFPEYWKPYKEMVKQIWYDLDNPEEAKIAKEVSPVFQIDKIKKPLFVVQGANDPRVNINESDQIVKAMRAKGFEVPYMVKYDEGHGFGKEPNRIELYKSMLGFFAENFNKA	Amino
WP_123946132.1	FSVRWNFALMTANDYIVVAPNRRGMPGWGTKWNEEISKDWGGQPMRDYLAATDYAKTLPYVDGDRVAAVGASYGGYSVFMLAGIHENRFKTFIAHDGLFDMKSWYLTTEELWFANWDIGSPWDKPQPKAYTEFNPSNFVEKWNKPIMIVQGGIDFRVPYEQGQEAFQAAKLRGLKSKLVYFPNENHWVLHPQNGLVWQREFFDWLKETL	Amino
WP_083019153.1	CFDPAVQFLANRGYAVLQVNFRGSTGYGKAFTKAAIGEFAGKMHDDLIDAVDWAVKQGYADPSRVAIFGGSYGGYSALVGVAFTPDVFAGAIDYVGISNLANFMRTLPPFVRPNLANNWYRYVGDPAVPEQEADMLARSPISRVDQIRTPLLVAQGANDVRVVQAESDNIVAALRARGVEVEYMVKADEGHGFLNPENQIDLYRATERFLSEHLGGR	glutamyl
WP_059269846.1	GYNPEVQFLANRGFCVLQMNFRGSTGYGRAFWEASFGEWGLKMQDDITDGVQWLVKQGIADPKRIGIYGASYGGYATLAGVTFTPDLYAAAVDYVGVSNLFTFMKSIPPYWKPMLDKMQDMVGDPVRDKDRLAATSPALHADRIKTPLFIAQGAKDPRVNKDESDQMVKALKARGVEVEYMVKDNEGHGFHNDENKFEFYAAMEKFFVEHLKP	Amino
WP_130649861.1	SWRWCPAVLAAAGYAVLLPDPALSTGYGRDFVQRGWGRWSEAPYTDLLAAVDAAEAHTAVDGSRTAAMGGSFGGYMANWVAGHTDRFSAIVTHASLWNLEGFHGTTDMGLFWEREFGDPYATDRARYREHSPQRHVGNIRTPMLVIHGELDYRVPISEGLTLWTDLARHGVDARFLHFPDENHWILKPQNARLWYQTVLAFLDEHVHGT	glutamyl
WP_130650984.1	SFPALTQYLVAQGFAVVAPNVRGSTGYGRRYQHLDDVDKRLDSVADLAALHDWLQTQDDLDASRAALYGGSYGGYMTLMGLVTQPERWAAGVDVVGMSNLVTFLENTSAWRRAFREREYGSLEHDRDVLLEASPITYVDRLRAPLFVVHGANDPRVPLSEAEQLHAVLEERGVRSELLVYKDEGHGLSKLANRIDCYPKVVAFLHEVLGD	glutamyl
WP_145056068.1	GYDPEHQLLANRGYAVLSVNYRGSTGFGKNFINAGDQQWAANMHNDLIDAVDWAIEKGIAQPDKVAVMGGSYGGYAALVSLTFTPEKFACAVDLVGPSSLVTLLQNPPPYWMPFMPVMKRRVGDVGTAEGREFLESRSPLFLVEKIQKPLLIGQGANDPRVKQAEADQIVAAMRAKTIPVTYLLYGDEGHGFARPENRFSFYAVAEAFLAKQLGGR	glutamyl
WP_145058649.1	HFRWSAQLFAAAGYVVALPNFQGSTSWGNDFAQRIQGEWGKRPFEDVMAVTDHLIERGLVDSQRMAAIGGSYGGYLVSWIAGHTDRFRCIVNHAGVYNTLSMFASDVTWGRGRSIGGEPWSGLEGIDRYNPARFTADMNTPMLVIHGDKDYRVPVTQGLECYGVLQAKGVPCRLLHFPDENHWILKPHNSLRWYQEVQDWIDRWLAD	Amino
WP_197442623.1	GFHLTVQVLAANGYAVFQPNYRGSAGYGQKYINADRFDLGGGDMRDILTGIDMLVAKKRVDPKRQFIYGSSYGGFTTCWLIGQTNQFCAAVPQNAVTDLTAMWGLSDIQSWTEWEFGGRPWETPQAMREHSPLTYVANVKTPTLILHSQNDRRVPLPLGRMYYRALQSQGVESQMVIYPSEGHGIRSLPHQEDVLRRVLDWFQRHD	glutamyl
WP_019750265.1	VLDPRIQYWTQRGFAVADLNYRGSTGYGREYRQALHQRWGESDVADACAVVEYLAAQGVVDKRKAFIRGGSAGGYTTLCALAFQDVFRAGASLYGVSDPIALGHATHKFEGDYLDWLIGDPQRDADRYRQRTPLLHAERIKVPVIFFQGELDAVVVPEQTRSMLAALQANGIDAEGHFYAGERHGFRKAENLAHALEEEWKFYCRVLVQ	glutamyl
WP_130891073.1	VFYHEMQVWANMGYFVFFCNPRGGDGRGNAFADIRGKYGTIDYDDLMKFTDVVLEKYPIKADRVGVTGGSYGGFMTNWIIGHTDRFRCAASQRSIANWISKFGTTDIGYYFNADQNASTPWINQEKLWWHSPMKYADKAKTPTLFIHSEEDYRCWLAEGIQMFTALKYHGVEARLCMFRGENHELSRSGKPKHRVRRLEEMTNWFEKYLKD	glutamyl
WP_267597010.1	GFNPETQLFASRGYATLQVNFRISGGYGKEFQNSGYKQIGRKAMDDVEDGVKYAISQGWVDKDKIAIYGGSHGGYATLMGLIKTPDLYSCGVDYVGVSNIFTFFDSFPEYWKPYKEMVKQIWYDLDNPEEAKIAKEVSPVFQIDKIKKPLFVVQGANDPRVNINESDQIVKALRSKGFEVPYMVKYDEGHGFGKEPNRLELYKYMLGFFAENFNK	Amino
WP_267597263.1	STRWNFALMAANGYIVVAPNRRGMPGWGTKWNEEISKDWGGQPIKDYLAATDFAKTLPYVDGDRVAAVGASYGGYSVFMLAGVHNNRFKTFIAHDGLFDMKSWYLTTEELWFANWDLGSPWEKPLPKAYTDFNPSNFVDKWNKPIMIVQGGIDFRVPYEQGQEAFQAAKLRGLKSKLVYFPNENHWVLHPQNGLVWQREFFDWLKETL	Amino
WP_212979695.1	QFRSMFQYIIAEGYNIFCPNFRGSTGYGSSFAKLVEQDWGEGPRKDCLAAMDWLFEQGISSRDRLFVMGGSYGGYMTLLLAGRNPEYFKAAIDICGVSNLFTFYHSVPEDWKPIMGQWLGDPERDRERFIKDSPITYLDKMVNPLLIIQGANDPRVVKAESDQLVEELRAKGRDVEYIVFDDEGHGIMRKDNEKIAYARMVEFMNRCRQAK	Amino
WP_212980251.1	TFMHEFQLLAAAGFAVFYTNPRGGHGYGQKHVNTVRGDYGGRDFQDLMETVDHVLERFPFVDGSRLGVTGGSYGGFMTNWIVGHTDRFRAAVTQRSISNWLSFYGVSDIGYHFTEDQIWGNAWADFDKLWKHSPLAYVKNVTTPLLILHGEQDLRCPIEQGEQLFVALKRLGKQTQLIRFPEANHDLSRSGNPYLRTRRLSHIVRWFDEHIEK	Amino
WP_049171531.1	TFFHEMQYLAAKGYGVICPNPRGGLGYGEAFTAAVIKHYGQGDYEDCLAAVDEALKLDTTIDPQHLFVTGGSYGGFMTNWIVTHTHRFKAAVTQRSISNWLSMYGTSDIGYYFTPWELEGKWTGDLSDVQGLWDFSPLAHIDHARTPTLVMHSENDERCPIGQGEEFYIGLKLHGVETKFMRFPKSNHDLSRSGLPNLRVARLQAIVDWFDAHQAQ	Amino
WP_046979931.1	GYSGYNQWLANRGYAVLQVNYRGSTGFGKRFTNAGDGEWAAKMHDDLLDAVQWAVQQGITTKDQVAIMGGSYGGYATLVGLSFTPETFKCGVDIVGPSNLNTLLSTIPPYWKSGFEQMARRIGDPRTEAGKKLLDERSPLSRAERIARPLLIGQGANDPRVKQAEADQIVNALKAKQIPVTYVLFPDEGHGFARPENSKAFNAVSEAFLGKCLGGR	glutamyl
WP_046981051.1	SNRWNPQTYAGQGYAVVMVDFHGSTGYGQAFTDAISQHWGDRPLEDLQKGWAAAQQQYTFLDGDKACALGASYGGYMVYWMAGNWNQPWKCLVDHDGVFDNRTMGYATEELWFSEWENGGTPWQNPAGYEKFNPVLHVDKWKVPMLVIHGQQDFRIPVEQGLAAFSALQRKGIESKFLYFPDENHWVLKPQNSILWHDTVNGWLKQHIGQ	glutamyl
WP_053057143.1	HDWAQLLSTHGYAVFLPNPRGSEGQGSAFAERARHDWGGADLQDVLDGVDRLQGEGVIDPQRLAIGGWSYGGYLSAWAVAQSHRFRTAIVGAGVTDIGAMALNTDTPDYLPGYFGDPVANRDEYDAHSPIRHAARIKVPVLILHGEQDRRVPLGQGLMLYRALKFTGTPVEMVSYPRAPHWFHEQAQGRDVQQRVLAWLDAHLGPA	glutamyl
WP_104558845.1	YFREQMFHNLLVQQGYVVLDLDYRASAGYGRDWRTAIYRNMGHPELDDYLDGLDWLVADKQGDRDRAGIYGGSYGGFMTYMALFRSPGTFKAGAALRPVGDWTQYNHEYTANILNTPELDPQAYRASSPIEYAAGLRDHLLIAHGMIDDNVFFRDSVSMSQKLIELHKDNWEIAPYPLERHSFTRADSWLDEYKRVLKLFEQQLK	dpp
WP_261761746.1	GFHPESQFFANRGYATLQVNYRGSGGYGENFEKLGRLQWGKAMQDDITDATHWAIKEGIADPKRICIYGGSYGGYAAIWGVIKEPDLYQCSVGYVGVYDMERFFNGDGSDASRSETIKDYLKTHIGEGKDYLSSISPVDNVHKIKADLFIIHGSKDVRVPIVHANNLKMALDKIGKPYQWMIKEEGHGFYQVDNREALYTEMLNFFEKNIGKG	glutamyl
WP_261762305.1	HYRWNAQTFASWGYVTAWPNFHGSSGFGQDFADAINPDWKNKSLEDVLKAADWFKQQSWIDSDRMVAGGASYGGYLTSIILGQPHPFKALLIHAAVYDMYSQMAADFAVHSTRFGNYWDNPELYKAISPHYFAANFNTPTLVSHGQLDYRVPVGQGFELFRTLQTRNVESRMIYFPDENHWVMKPNNSIYWYNQVKDWMTHYAKPG	Amino
WP_151172263.1	GFDPEVQLLASRGIAVLQVNFRGSGGFGGNFQRAGYRKWGSDIQYDIIDGVNYVAEQGWVDKDNMCIMGASFGAYSALQSAIIEPDMFQCAVGVVGVYDLPLMFDEGDVAARDSGQRYLRKVLGNDKKQLKAFSPSYNVDKLKAPVLIVHGGEDQRAPIEQAESLIAALDKAEHPYQYVLLEDEGHGFYNAEHQLHYYQQMIAFVTEHLNL	glutamyl
WP_151172518.1	YNAMRQFLVNQGYAVFAVNNRGSAGYGKTFFHLDDKKHGEEDLQDIIYGKKHLQTLDWVDNDKIGIIGGSYGGYITAAALAFAPDEFEVGINIFGVTNWVRTLKSIPPWWESYKKALYDEMGDPATDEERHRRISPLFHADNIKKPLLVVQGANDPRVLQVESDELVAAVKANGVPVEYVLFPDEGHGFSKRENRITAANAYLSFLDKYLRGQ	glutamyl
WP_151173045.1	SFSAELQRYAAAGYVVVYMNYRGSTSYGKDFALLLDGKYSSKEDFADHNSAVDALIAKGFIDKNNLFIAGGSAGGIAAAYAIGLSDRFNAAAITKPVINWVSKVLTADSYLGQIRNQFPGMPWDNLSHYWQRSPLSLVGNVTTPAMIMTGEQDRRTPISESEQFYQALKLQKVDTVLIRVPGSAHGIAGRPSRMIAKIEHTLAWFERYRK	glutamyl
WP_042000291.1	SFRWNFQLMAAQGYIVVAPNRRGMPGHGVDWNAAISGDWGGQAMRDYLTAIDALAQEPFVDNQRLGAIGASYGGYSVFYLAGIHQKRFKTFIAHCGVFNLQSMYGTTEEIFFTNNELGGAYWKENNPIVQKSYTEFNPIHWVNRWDTPILIIHGGKDYRVPKEQGLQAFTAAQLRGIKSELLYFPDENHWVLQPQNGMFWQRNFFRWLKETL	glutamyl
WP_002617782.1	SYSAMLQYLTNHGYVVLGINNRGSSGYGKTFFTADDQKHGREPLRDCVEAKKYLASLPYVDGSRIGIAGGSYGGYMALAALAFHPDTFNVGVDIFGVSNWLRTLQGMPADWEAFRAALYQEMGDPVKQEQMLKDISPLFHAAKIQKPLLVIQGANDPRVLQAESDDIVAAVKKNNVPVEYVVFPDEGHGFTKTKNEVEAGSRMLQFLDRYLKGS	glutamyl
WP_201418681.1	VLDPRIQYWTHRGFAVADLNYRGSSGYGRVYRQGLHLTWGVADVDDACAVVKHLAERGLIDERQAFIRGGSAGGYTTLCALAFHDVFRAGASLYGVSDPVALARATHKFEGDYLDWLIGDPDKDIERYQARTPLLHADNISVPVIFFQGELDAVVVPEQTRSMLKALQDNGIKTEAHFYADEHHGFRKANNLADALEKEWRFYRDVLDA	glutamyl
WP_069364598.1	SFFHELQLLAQEGYAIMLANPRGSHGYGQEHVNAVRGDYGGMDYEDLMCFVDGCLERYPQIDSERLGVTGGSYGGFMTNWIIAHTDRFKAAATLRSICNWTSFFGVSDIGYFFTEWEIGDDLFSNPDKLWHHSPLRLAAHMNTPLLILHGEKDLRCPIEQAEQLFSALRFQDKDVRFVRMPDANHELSRSGPPELRESRLVELREWFNSKL	Amino
WP_137774921.1	SWFDETQVLVAAGYAVVMCNPRGSNGYGAAHGAAIRGRLGTVDREDLLGFLDGALAEFGAAGTGELDGQRLGIMGGSYGGYMSAWITAHDHRFTAAIVERGFLDPDSALGSSDIGWFFTPQYFGTDPEQVRAQNPMRHVDGVRTPTLVIHSEQDLRCPIEHAQRYYQGLWARGVEAELLVFPGEDHELSRSGTPWHRRARFEHVLRWWDRHLPV	glutamyl
WP_062165488.1	TGDAAVLLDAGYDLFLPNPRGSYGQGETFTMANRRDFGHGDLRDIQRGIDALEKTAPIDENRLGVTGYSYGGYMTMWIVTQTNRFKAAAAGGGIANWQSYYGQNGIDAWMPPFFGATVYDDPAIYAHSSPMTFIKQVRTPTFIYVGANDVECPPAQSLEFYHALRALGIPTSLVIYPGEGHGMRGHDHASDAQKRMLAWFSRYLNEG	glutamyl
WP_212449629.1	AYSKPGQVAAGQGYAVFLPNYRGSTGYGVAFAKQHQGRYTDPEFRDIVDAKKALVAEGIADPDRTGITGGSYGGYASAWGATYYSSEYAASVMFVGISNQVSKFGTGDIPYEMYNVHSRAWPWDNWTKMLEVSPVYHVDKANTPTLIMHGEDDTRVDPGQSLELYRSLKVRKPDVPVRMVFYPGEGHGNRLAASRYDYNLRMMRWLDTYLKTG	glutamyl
WP_212452547.1	GFNSLHQMLANRGYAVLSTNFRGSTGFGKDFLNAGNKQWGLKMHDDLIDAVDWAIGEGITGEDQVAIMGGSYGGYATLAGLTFTPEKFACGVDIVGPSNLETLLATIPPYWAPLVKIFHERMGDPNTDEGLALLKAASPLYKADQIVKPLLIAQGANDPRVKQAESDQIVTAMKSAGIPVTYVLYPDEGHGFAKPANNIAFFGIAENFLAECLGGR	glutamyl
WP_205445600.1	GYNSYHQWLANRGYAVLSVNFRGSTGFGKSFIEAGNLQWGRKMQDDLVDAVAWAVDKGVTSKDKVAIMGGSYGGYATLAGMAFTPTEYACGVDIVGPSNLETLLKTIPPYWVPVIAQFHQRMGNPETPEGLAMLKERSPLYKAGDIVRPLLIGQGANDPRVNKAESDQIADAMKAKGIPVTYVLFPDEGHGFAKPTNNIAFNAITENFLATCLKGR	glutamyl
WP_139588909.1	TFFHEFQVHASRGFGVVFFNPRGSTSYGQDFESDVNGHYGEHDFSDVMTGLDVALQKFPQLDADRQYIAGGSYGGFMTTWAIGHTKRFAAAIAQRPVTNWISLFGTSDIGFYFNPEELGTDLFAEGGVASYWRQSPLAYAQQVTTPIRLLHGEWDMRCPISQSEEYFTAVKRHGVDADMIRYPQSFHGVSRNGLPNLRLQRLDDMTEWFTAHPT	glutamyl
WP_107402892.1	HFRWNAQTFASWGYVTAWPNFHGSSGFGQEFADSINPDWKTKPLEDVLKAADWFKQQSWIDSDRMVAGGASYGGYLTSIILGQPHPFKALLIHAAVYDMYAQMASDFAVHSTRFGNYWDNPELYKAISPHYFAANFNTPTLVSHGQLDYLVPATQGFELFHTLQSRHVESRMIYFPDENHWIMKPNNSVYWYNEVKKWMTHFAEP	Amino
WP_107402931.1	DFDYWAQFFANRGYAVFRMNFRGSAGYGYEFMKAGLKSWGLEMQNDVEDGTRYLIDQGISDPKRICIVGASYGGYAALMSAAMTPDLYRCAVSVAGVTDVAYLVKSSRRFTNYKVVKEQIGDDFDALYDRSPISKADKINIPVLLLHGDKDRVVKVQHSREMYDELKSLKKPVEYIELENGDHYLSNNDNRLATFKALDKFLADNLNPK	glutamyl
WP_107403393.1	GFDPQNQYLASQGIAVLQVNFRGSGGYGDQFERAGYQKWGSDIQHDIIDGTQYVIDQGFADKERICIVGGSFGGYSALQSAVLAPDMFKCAIGVAGVYDLELMFDEGDVASRRSGTSYLKDVLGQDKAVLKAMSPSENVDKLKANILLVHGGEDERAPIEQLESLEKGLKAHNYPYQKLVMDNEGHGFYNDEHRAKYYEQMLSFLKTNLKL	dpp
WP_218110956.1	GFNPEVQFLANRGYAVFQVNFRGSTGYGRKFWEAGFKQWGRKMQDDITDGVNWLIQKGIANAKRVAIYGGSYGGYAVLAGLTFTPDLYAAGIDYVGVSNIFTLLETIPPYWEQGRQMLYEMIGDPKKDRDLLQSVSPVFHADKIRVPLLVAQGANDPRVKKAESDQIVEALRQREVDVKYIVKENEGHGFRNEENRFDFYREMEQFLAKHLDGM	glutamyl
WP_218110987.1	GYNAEVQFLANRGYVLLQMNFRGSTGYGRTFWTAGFKQWGRKMQDDITDGVQWLIDQGIADPKRIGIYGGSYGGYAALAGITITPDLYAAAIDYVGVSNIFTLLETIPPYWEPLRQQFYEMIGHPAEDKELLESVSPVFLVDRIKTPLFIAQGANDPRVKKAESDQIVAALEKRGISVQYMVKENEGHGFANEENRFDFYRAMEGFLSEHLGGK	glutamyl
WP_143528239.1	RFDPLVQYLLSRGFNVLCPNYRGSTGYGLAFQEKIKEDGWGGREQEDIRTGIEALISAGLATPGRIGITGTSYGGYSAWCAITRYPPELVAAAAPVCGMTDLTLDYRTTRPDLRPYSEEMLGGPPEKIPHRYRERSPINFVGNIRGRLLVVQGMRDPNVSPENLRAVLRELEHHRIPHELLTFEDEGHGILRPKNQRTLYRRLADFFERAFDDA	glutamyl
WP_197735491.1	DFNPVTQYLVHRGYAVFAPNVRGSTGYGKTYTHLDDVRKRMDSVRDLAHAALWLRENGYEKIAVMGGSYGGFMVLAALTEYPDLWSAGVDIVGIANLVTFLENTGSYRRALREAEYGSLERDREFLESISPIHKAERIRAPLMVIHGKNDPRVPVGEAEQIVERVRRSGGAVEYLLYDDEGHGLAKLKNRLDAYPRIAAFLDEHLGA	glutamyl
WP_040731363.1	QFRSMFQYFLAQGYNIFAPNFRGSTGYGSSFVKLVECDWGEGPRLDCVAGMDWLFERGISSKERLFIVGGSYGGYMTLLLAGRHADYFRAAVDIFGVSNLFTFYHSVPEHWKPMMDRWVGEPERDKERFIKDSPITYLEGMTNPMLVIQGANDPRVVKAESDQIVEQLRQQGRDVEYIVLDDEGHGFTKKENEMRVYRAMVDFLQRHQG	Amino
WP_040734491.1	GFNPEVQLLANRGYSVLQVNFRSSTGYGKEFLNAGNKQWGRNIQNDITDGVQWAIKQGIADPDRIGIYGASFGGYATLAGITFTPDLYAAAVDYVGVSNIFTLLETLPPYWETFRNMFYERVGHPEQDKELLKAVSPVFHVNRIKTPLFVAQGANDPRVNQAESDQIVEALKKRGVDVQYMLKENEGHGFNNEENRIEFYNAMIKFLDDHLKK	glutamyl
WP_130585510.1	AYSKPGQVAAGQGYAVFLPNYRGSTGYGTAFSKQHTGNYTDPEFTDLVDAKRALVAEGIADADRTGVTGGSYGGYATAWSSTRWSEEFAAGVMFVGISNQVSKFGTGDIPYEMYNVHSGKWPWDDWMAMLEVSPIFHVDKASTPLLIMHGEEDTRVDPGQSLELYRAMKIRKPDVPVRLVFYPGEGHGNRKAAARYDYNLRMMRWFDTYLKTG	glutamyl
WP_248574401.1	PFFHEMQVWASQGYFVFFANIYGSDGQGNDYANMRGHWGREDYEDLMKFTDAVLAKIPQIDAGRLGITGGSYGGYMTNWVIGHTDRFKAAASQRSMSNWLSDAFMSDVGPWDDLYSIDANNLDEKLDYAWQQSPLKYAKNVTTPTLFIHSLEDYRCPLPEGMQMFRALLYYGVESRMCLFKGENHELSRSGQPKHRIRRLKEITAWFDQHLR	Amino
WP_121738935.1	GFNPEVQFLANRGYAVLQINFRSSTGYGRKFWEAGFKQWGLSMQDDITDGVQWLIDQKIADPKRIAIYGASYGGYATLAGIVKTPDLYAAAVDYVGVSNLLTFMNTIPPYWKPLLVKMHAMVGDPEKDKELLEANSPVLHADKIRTPLFIAQGAHDPRVNKAESDQMVEALKARGVDVEYMVKDNEGHGFHNDENKFEFYERMERFLARHLQP	glutamyl
WP_245230608.1	GFSPSAQWLANRGYAVLQVNYRGSTGYGKAFLNAGNREWAAKMHDDLIDGVNWLVQQGISDPQKIAIMGGSYGGYATLVGLTFTPEVFAAGVDIVGPSSLITLLKNKPPYWEPIKATLDYRVGNWETEEEFLKSRSPLFFADRIQKPLLIGQGANDQRVKQAESDQIVEALRQANLPVQYIVYSDEGHGFVRPENRLHFFAIAEEFLAQYLGGR	glutamyl
WP_014340541.1	LFDPRIQYWTQRGFAVADLNYRGSSGYGRAYRQALHLNWGLVDVEDACAVVAYLDEQGLIDGRRAFIRGGSAGGYTTLCALAFHDVFRAGASLYGVSDPVALARATHKFEGDYLDWLIGDPQQDVERYQARTPLLHAGNIRVPVIFFQGELDAVVVPQQTRDMVSALQANGVAVEAHYYPDERHGFRKAANQAHALEHEWLFYRKVMDSD	glutamyl
WP_098176626.1	VFNPVLQYFLSLGYAVITPNVRGSTGYGKTYTHLDDVRKRMDSVRDLVSLVDWLKQEGSTDPNRVAIMGGSYGGFMVLAAISHYPELWSAAIDLVGISSFRTFLKKTSPWRRKLREVEYGTIEKDGNFYDLIDPLNQTDRITSPLMVLHGANDPRVPIEESEQIVNKLMARNHPVKFICFENEGHSIVKLNNKITAYTAIAHFLNHYIGK	Amino
WP_144615844.1	EYHPVFQFLANEGFTVVAPNVRGSMGYGREYVQLDDRRKRMDSVADLAWLVKDLGNRPSVDPNAIGIMGRSYGGFMTLAALTHYPDLWAAGVDIVGISHFKTFLENTGAWRRRLREVEYGFLGEDDDFFEEIAPLNHSHKITAPLLVFHGRNDTRVPVSEAEQLVADMRGRGQEVDLHIFEDEGHFTEKLDNHITMNQKISQFFLEQLAST	glutamyl
WP_254466695.1	VLDPRVQYWTQRGFAVADLNYRGSTGYGREYRQALHLRWGQSDVQDACAAVEHLAERGLIDPRKAFIRGGSAGGYTTLCALAFHDVFRAGASLYGVSDPVALGRATHKFEGDYLDWLIGDPQQDAERYRQRTPLLHAEQINVPVIFFQGELDAVVVPEQTRLMLEALTANGIEAEGHFYAGERHGFRKAENLAHALEEEWKFYCRVLAL	glutamyl
WP_237652815.1	YDGYNQWLANRGYAVLQVNYRGSTGFGKRFTNAGDGEWAGKMHDDLLDAVQWAVQQGVTRKDQVAIMGGSYGGYATLVGLSFTPDTFKCGVDIVGPSNLNTLLSTIPPYWKSGFEQMARRIGDPRTEAGKKLLDERSPLSRADRIARPLLIGQGANDPRVKQAEADQIVNALKAKQIPVTYVLFPDEGHGFARPENSKAFNAVSEAFLGKCLGGR	glutamyl
WP_081964990.1	GFNAEAQLFASRGYATLHVNFRISGGYGKEFYTSGFGQIGRKAMDDVEDGVDYVVSLGAIDKDKVAIYGASHGGYAVLRGMTKTPEKYACGVDYVGVSNLHTFMSTIPAYWEKYRDMLHTIWYNPNKPEEKKIMDEVSPALHVDKIVKPLFVVQGANDPRVNIDEADQIVAQLRARGVDVPYMVKYDEGHGFGKEENTLELYKAMMGFFATHLK	Amino
WP_077508695.1	RYDPFVQFFASRGYAVLQPNFRGSTGYGKSFVEQGYGQWGRKMQDDVDDGVDWLAGQGIIDPKRVCIMGTSYGGYVALWGAIRNPERYRCAASLAGVTDLPGMLRYDRRMFNATRYFKQWQQRVSGEKDVDLKALSPLAQASRLRVPVLIAHGTLDRTVPAQQAQQMIKALAKRKDLGPEISTAFYEGEGHGLESAANLTDFLTRLETFLAKHNP	glutamyl
WP_077509138.1	SYRWNPAVFAGAGYAVVSVDFHGSTGYGQAFTDAIRNNWGGWPLEDLQKGLKAATDKFAYLDGDNACALGASYGGYMMNWIAGQWPDRFKCLVQHDGVFDARAMAYETEELWFDEWEHGGKAYFEDPEAFEKWNPVHHVAKWKTPMLVITGEKDFRIPYTQGLASFTALQRREIPSRLVVFPDENHWVLKPKNSMQWYGEVLGWLGKYTKPA	Amino
WP_077511572.1	YSRYATAFASRGYVVIQPNFRGSTGYGKAFQAANFKDLGGGDLKDTIAAKKFLVDTGYVDAKRVGIFGGSYGGFMTLMAIGRAPDEFAAAVQWFGIINWRTMYRDQDELLKAYQRGLLGTPESDPKVYDAASPLTYIKNAKAPLLTIQGENDIRVPKGQAQEVHDILKAKGNVVETIYYPAEGHGFQKRENQLDSLNRTVAWFDKYLK	glutamyl
WP_150125539.1	GYDPWVQYLADRGYAVLQPNYRGSTGFGRDFVAKGDGEWGRGMQDDVDDGVDWLAAQGVADPGRVCIMGASYGGYAAMWAATHPSPRYRCAISFAGISDVAAQLAYDRKTFDERDYRAWKHRIQGRAPSLDALSPIARVDALTIPILIAHGMSDETVPADQSLRLHEALRRRGRVHDYVAYRGQGHSLEGQRDNADFLARVGKFLAVHN	glutamyl
WP_253190467.1	GFDWLAQFFAARGFAVLQPNFRGSTGYGDAWFQKNGFQSWKTAVGDVNDAGRWLAGQGIARPGKLAILGWSYGGYAALQSSVLDPDLFKAVVAIAPVTDLEALREESRNFTNFKLVDAFIGHGDHVRTGSPARNVERIKAPVLLFHGDQDLNVGVAESRLMARKLKDAGGKVELVEFAGLDHQLNDDKARTTMLDRSDQFLRTALGIT	glutamyl
WP_258204024.1	SFRWNFQLMAAEGYIIVAPNRRGMPGHGVEWNEAISKDWGGKPMQDYLAAIDDVATEKYVDKERLGAVGASYGGYSVFFLAGIHENRFKSFISHCGVFDLVSMYGTTEEVFFPNFDTGGAYWEKDNKDAQNAYANFNPINNVDKWNTPILIIQGGKDYRVPIGQGQEAFQAAQLRGVKSRFLYLPEENHWVVRPQNAQVWQGEFFRWLKETL	glutamyl
WP_258204588.1	GFNPETQLFASRGYATLQVNFRISGGYGKEFFTSGFKQIGRKVMDDVEDGVHYVITKGWIDASKIAIYGASHGGYATLMGLVKTPNLYCCGVDYVGVSNIFTFFESFPEYWKPYKEMVKEIWYDLDNEQEREIAKEVSPIFQLDRISKPLFVVQGANDPRVKIAESDQIVSALRKRGFDVPYMVKYDEGHGFAKEENSISFYETMMGFLSMHLK	Amino
WP_043590932.1	RFNPEVQFFANRGWAVLQMNFRGSTGYGRDFWQASFKQWGGTMQDDVSDGVDWLVKQGVADPKRVCIYGGSYGGYATLAGITKTPDLYRCAVDYVGVSNLFTFMNTIPPYWKPMLDMMHEMVGDPVKDKAMMRERSPVFQVDRIKTPLLVLQGAKDPRVNIDESNQIVKALQKRGVEVEYMVKDNEGHGFRNEENRFDAYGAMERFFRQHLN	Amino
WP_046575415.1	GFNPEVQMLANHGYAVLQMNFRGSIGYGRAFWEASFGQWGRTMQNDIDDGVDWLVGQGIVDPKRIGIYGASYGGYATLAGVTFTPERYAAAIDYVGVSNLFTLLESMPPYWKPLLEMMYEQIGDPTTEAGRQQLHDASPLFFADRIVTPLFVAQGANDPRVKQAESDQIVEALRSRGIDVQYMLKANEGHGFANEENQYEFYEAMIAFLDTHLGGK	glutamyl
WP_186289229.1	RSALQQMALAAGYALFLPNPRGSSGRGQAFARQVFGDMGGRDTHDYLSGLDALASQGLVDPARIGVMGVSYGGYISAWLITQDQRFAAAVPIAPVTNWVSQHLSCNVPTFCELFLRNKLDDPLGQYFSRSPIHHAERVRTPTLHVCGALDRITPAGQALEFHRALQGSTDVESVLLTYPHEGHGISSMPASFDFAARVMHWFDRHMPAR	Amino
WP_105163627.1	SYSNEPQMLAAAGYAVLQVNFRGSANYGRAFTQAGAKQWGAAMQDDVTDATRWAIAEGIADSNRICIYGASYGAYAAMMGPIREPGLYQCAAGYVGVYDLPLMFSGEAQLSDSAIAWQREWVGDPKTLGARSPVNLAAQLKVPVFLAAGGEDTRAPIKHTERMEAALKAAGSPVESLYYRTEGHGFHRPEHQREYYSRLLAFLSRSLGGN	glutamyl
WP_105163630.1	SYRWNPQTYAGQGYAVVMIDFHGSTGYGQAFTDAISQHWGDRPLEDLQKGWSAALKKYDFLNGDKACALGASYGGFMVNWIAGNWNSPFKCLVNHDGVFDQRMMGYATEELWFTEWEQGGTPYQKAANYEKFNPVNHVADWKKPILVIHGQQDFRIPVEQGLAAFTAAQRQGIESKFLYFPDENHWVLKPNNSILWHDTVNAWLKQHIGE	glutamyl
WP_201626179.1	IYYHEMQVWANMGYFVIFTNPHGSDGYGNKFADIRGKYGTIDYEDLMNFTDYVLEKYPIDKSRVGVTGGSYGGYMTNWIIGHTDRFKCAASQRSISNWISKFGTTDIGYYFNADQNQATPWKNHDKLWWHSPLKYADKAKTPTLFIHSEEDYRCWLAEGLQMFTALKYHGVEARLCMFRGENHELSRSGKPKHRIRRLTEITNWFEKYLK	glutamyl
WP_077537538.1	GYSAMQQHLVNHGYAIFAVNNRGSSGYGKTFFHLDDKKHGTDDLQDIVFGKQHLQGLDWVDGDKIGIMGGSYGGFMTAAALAFEPEEFKVGINIFGVTNWVRTLNSIPPWWESFKKSLYDEMGDPETDGERHRAISPLFHAKNITKPLMVIQGANDPRVLQVESDELVAAVKANGVPVEYVLFDDEGHGFSKKENRITASNAYLNFLDTYLK	glutamyl
WP_094196702.1	GFNPEVQFLANRGYAVLQINFRSSTGYGRKFWEAGFKQWGLSMQDDITDGVQWLIDQKIADPKRIAIYGASYGGYATLAGIVKTPDLYAAAVDYVGVSNLLTFMNTIPPYWKPLLVKMHAMVGDPEKDKELLEANSPVLHADKIRTPLFIAQGAHDPRVNKAESDQMVEALKARGVDVEYMVKDNEGHGFHNDENKFEFYERMERFLARHLQP	glutamyl
WP_121347763.1	AFDSGLQFWTQRGFAVAALNYRGSSGYGRAYRQRLRGQWGRLELRDIEAALAQLDAEGRIDRARVFVRGASAGGYSALRALACLDGLRGGASLYGVSDPLALARCTHKFEGDYLDWLIGDPLRQRRRYLARSPVLQAGRIRAPVVFFQGGLDAVVVPEQTEAMVAGLRRSGVRAECHRYPQERHGFRQPANRAHALLAEWRFYLGLLED	glutamyl
WP_032683388.1	GFSVSRLSMLDRGVLYAVPHIRGGGEMGRAWYEQGRRLNKKHSFEDFVDATRALQKAHLADAWRTVANGGSAGGLLMGAIANMAPECYAGVEADVPFVDALTSILDPDLPLTVTEWDEWGDPLHDPEVYQYMKSYTPYENVPVAVLEGGDDEAAGDGSADGAAAGAVAAAQFPRIFITTSMNDTRVLYVEPLKWLARLQSAGVDAVAKIEVEAGHGGLSGRYKQWEEVSYENAWCMDVMGLA	glutamyl
WP_083131529.1	SWRWNPWLMAAKGYAVLLPDPALSTGYGQAFIQRGWGAWGGSPFEDLMAATDAACRHPRVDAARTAAMGGSFGGYMANWVAGHTDRFAAIVSHASLWALDQFGPTTDVAYYWRREMTPQMTAAHSPHRFVEAITTPMLIIHGDKDYRVPIGEALRLWYELLAQSGLPAADDGTSPHRFLYFPSEHHWVLAPQHTKVWYQVVLAFLAEHVLGE	Amino
WP_012810290.1	GFRKLFQYWLLHGYQVFAPNFRGSTGYGSRFMKMVERDWGEGPRKDMIASIEWLLAQGLADRDKLFLVGGSYGGYMTLLLHGRHADYFRACVDIFGPSNLITFAQSVPDFWKPIMKQWLGDPNDPADRERLIKDSPITYLDGMTKPMLVIQGANDPRVVKAESDQIVQALREKGRDVEYIVFEDEGHGFMKLENEIEAYRRTVAFLDRHRQAS	glutamyl
WP_013997052.1	SFRWNFQLMAAQGYIVVAPNRRGMPGHGVDWNAAISGDWGGQAMRDYLTAIDALAQEPFVDNQRLGAIGASYGGYSVFYLAGIHQKRFKTFIAHCGVFNLQSMYGTTEEIFFTNNELGGAYWEENNPIVQKSYTEFNPIHWVNRWDTPILIIHGGKDYRVPKEQGLQAFTAAQLRGIKSELLYFPDENHWVLQPQNGMFWQRNFFRWLKETL	glutamyl
WP_012265590.1	SLSLRVQYWTSRGFGYLDVNYGGSTGYGRQYRQRLQGNWGIVDVEDCINGAKYLVNQGLVDGERLAISGGSAGGYTTLAALTFHDTFKAGASYYGVSDLEVLANDTHKFESRYLDKLVGLYPQEKEIYYQRSPIHFTAQLSCPVIFFQGLEDRVVPPNQAEMMVQALKAKGLPVAYVPFAGEQHGFRQAESIKRALDAEFYFYSRLFGFT	glutamyl
WP_124985323.1	STRWNFALMAANGYIVVAPNRRGMPGWGVKWNEEISGDWGGQPIKDYLSATDFAKTLPYVDGDRVAAVGASYGGYSVFMLAGVHENRFKTFIAHDGLFDMKSWYGTTEELWFANWDLGGNYWQKPTPKAYSEFNPSNFVDKWNKPIMIIQGGIDFRVPYEQGQEAFQVAKLKGLKTKFLYFPNENHWVLHPQNGLVWQREFFDWLKETL	Amino
WP_056805584.1	VLDPRIQYWTQRGFAVADLNYRGSTGYGRAYRQALHLRWGESDVVDACAAVEYLAARGLVDGRKAFIRGGSAGGYTTLCALAFHDVFRAGASLYGVSDPVALGRATHKFEGDYLDWLIGDPLQDAERYRQRTPLLHAEQIKVPVIFFQGELDAVVVPEQTRSMLAALQANGVEAEGHFYAGERHGFRKAENLAHALEEEWKFYCRVLKR	glutamyl
WP_052054672.1	NFDPIAQMLANRGYAVLQVNFRGSVGYGTAHMNAGVGEFAGAMHDDLIDAVNWAVEAGYADRERVAIMGGSYGGYAALVGASFTPDTFAAAIDCVGISDLSNFMRTQPAFIGPGIINSWHRFVGDPTDPDQLADMLARSPISKLDAIRAPLLIAQGANDPRVVKAESDNVVERLRSRGVDVDYLVFDDEGHGFVNPENSIRYYREVEKFLVQHLGGR	glutamyl
WP_241138783.1	KYPIEQFIEKGFIVLEPNYRGSSGYGNEFLKANYRKQGIADYDDVISGVDKLVEQGIADKDRVGVMGWSNGGYISAFCSTFSNRFKAISVGGGITNWSTHYVNTDIPYFIRMHLGNTPWNDPEIYTKTSPMTYIKSACTPTLIQHGEKDARIPTSNAYELYQGLRDMEVDTELIIFKGMAYSSDQPGINVAIMKQNLMWFSHYILGE	glutamyl
WP_124181551.1	AFDAGLQFWTQRGFAVAALNYRGSSGYGRAYRQRLRGQWGRLELRDIEAALAQLDAERRIDRARVFVRGASAGGYSALRALACLDGLRGGASLYGVSDPLALARCTHKFEGDYLDWLIGDPLRQRRRYLVRSPVLQVGRIRAPVVFFQGGLDAVVVPEQTEAMVAGLRRSGVRVECHRYPQERHGFRQPANRAHALLAEWRFYLGLLED	glutamyl
WP_200292486.1	VFDPRIQFWTQRGFAVADLNYRGSTGFGRAYRQRLHLSWGITDVEDALALVEALSTQQRVDPQRVFIRGSSAGGYTALSALAASHRFRGGASLYGVSDPRVLRRVTHKFEGDYLDWLIGDPEQLPERYRARSPLHRAGDIRSPVIFFQGGLDAVVLPEQTERMVAALQAQGVEVEYRRYPDERHGFRDAANLADALEREWRFYLRLLA	glutamyl
WP_157315524.1	HFAMEVQLMAAQGYVVVWSNPRGSSSYGEDFGNLIHHNYPSEDFNDLMDVVDAVVDKGFVDANNLFITGGSGGGVLTAWSIGKTDRFSAAVVAKPVINWVSFALTADAYPFFSQYWMADMPWNIADKLWKRSPLSLVGNVTTPTMLLTGEADYRTPISESEQYYQALKLQGIDAAMVRIPGASHGIASRPSRLIQKVGNIMAWFERYKKDE	glutamyl
WP_208959592.1	TFFHEMHVLSAQGYGVLMINPRGSNGYGQAFVAAILGDYGNKDYDDLLLGLDTILEQHPEIDKGELYVAGGSYGGFMTNWIVGHTDRFKRAVTQRCISNWVSFYGASDIGPFFNEYQLGADLSDVTALWNMSPLKYAHQVKTPLLILHGEEDLRCPLSQAQEMYIAMKKYRNETKLITYPQSSHGLSREGLPNLRMERLMDIQDWFKAA	Amino
WP_096717549.1	DLNLRIQYWTSRGFGYLDVNYGGSIGYGRLYRQRLEGKWGIVDVDDCVDAAKYLVSQGRVDQDRLIITGSSAGGYTTLAALTFRDTFKAGASYYGVSDLEILAKDTHKFESRYLDSLIGRYPEEKLIYQERSPIYFTDQLNCPVIFFQGLEDRVVPPNQAEMMFNAIRDKGLPVAYLTFEHEGHGFRLSENIKKALDSELYFYSRVFGFD	glutamyl
WP_020912265.1	HRSYGRSTFTAKGWALLSPNYRGSTGYGDKFLTDLVGREHDIEVKDIIAGVDQLIADGIVDADKMAVMGWSNGGYLTNALISTTERFKAASSGAGVFDQRLQWMLEDTPGHVVNFMEGLPWEKPDAYTHGSSLSHADKIKTPTLIHIGEGDQRVPLGHAQGLYRALKHYLDVPVELVVYPGEGHGLSKYQHRKAKMEWDQKWFEHYVLGK	glutamyl
WP_020912311.1	GFDPQNQLLASQGIAVLQVNFRGSGGYGGAFEEAGHLKWGTEIQYDIIDATRYVIEQGYANKDRLCIAGASFGGYSALQSAIIEPDLFKCAIGFAGLYDLPLWKEDSDVADTDTGQSYQEQVLGNDLSILKAMSPAYNVDKLKTSLMLVHGGDDARVPIEQLESLEDSLKKANYPYQKLVMDDEGHGFYNDEHRAKYYSEMLSFLKTNLNL	glutamyl
WP_228371084.1	GYNADAQLLASRGYAVVQVNFRGSSGYGQAFKEAGYTQWGAKIQDDILLATKYAVQTGVADKERLCIYGVSFGGYSALQASIKEPDTFKCSIGYVGVYDLPMLYEEGDMTDATWGEAYLDKTLGTNEAELIAQSPVHNIDKLKAPVLIVHGEDDNRAHFEHALALRDALDEHKHPYEWLVKDKEGHGFYKEENIIEANHKILAFLDKYIGH	glutamyl
WP_127363034.1	WFDETQVLTSAGYAVVYANPRGSGGRTREWGTAVQGNMAAPAMADVLAVLEHALAGDPQLDSSRLGVQGGSYGGYLTAMITAADHRFQAAIVERGYLDPDSFVGTSDIGRFFTEEYTTCDRQAIDRQSPLAHASQVRTPSLVMHSELDFRCPLEQAQQYYAALQRAGVDTELLIFPGENHELSRAGQPRHRRQRFEAMLDWWDQHLGGN	glutamyl
WP_208969324.1	TFFHEMHVLSAQGYGVLMINPRGSNGYGQAFVAAILGDYGNKDYDDLLLGLDTLLEQHPEIDKGELYVAGGSYGGFMTNWIVGHTDRFKRAVTQRCISNWVSFYGASDIGPFFNEYQLGADLSDVTALWNMSPLKYAHQVKTPLLILHGEEDLRCPLSQAQEMYIAMKKYRNETKLITYPQSSHGLSREGLPNLRMERLMDIQDWFKAA	Amino
WP_211914611.1	GPYEQWLANRGYAVLAVNFRGSTGFGKAFTNAGNGEWAGKMHDDLLDAVQWAVKQGVTRPEDVAIMGGSYGGYATLVGLTFTPDAFKCGVDIVGPANLNTLLGTVPPYWASFYKQLTKRMGDPATEAGKQWLTERSPLSHVDKISKPLLIGQGANDPRVKQAESDQIVNAMKAKNIPVTYVLFPDEGHGFRRPENSKAFNAVTEGFLGQCLGGR	glutamyl
WP_211914820.1	HDWAQLLSTHGYAVLLPNPRGSEGQGAAFTELVRHDWGGADFQDVLDGVDQLEREGVIDPARLAIGGWSYGGYLSAWAVTQSSRFRTAIVGAGVVDIGAMALTTDVPDYLPGYFGDPVRNRVEYDAHSPIRYADRVQVPVLILHGQADRRVPPSQGDMLYRALKLQGTAVEQVTYPRGPHWFYETEHGVDVQQRVLDWLDAQLR	glutamyl
WP_211914948.1	SNRWNPQTYAGQGYAVVMIDFHGSTGYGQEFTDAISQHWGDRPLEDLQKGWAAAQKQYGFLNGDKACALGASYGGYMVYWMAGNWNQPWKCLVDHDGVFDNRTMGYATEELWFSEWENGGTPWQNPAGYEKFNPVLHVDKWKVPMLVIHGQQDFRIPVEQGLAAFTALQRKGIDSKFLYFPDENHWVLKPDNSVLWHDTVNSWLKQHIGQ	glutamyl
WP_211915293.1	QFDDDAQLLAQAGYAVLQINFRGSGNYGRAFQHAGARQWGGTMQNDVTDATRWAVTQGYADARKICIFGASYGAYAALMGAAKEPGLYACAAGYVGVYDLPMMFTSGDIQKRGSGENYLKQWLGDPVTLAARSPVHLAKQIKVPVFLAAGGEDERAPIQHSKRMEAALRQAGTPVETLYYDTEGHGFYTEPHRRAFYTQLLTFLAKSLDGA	glutamyl
WP_211915367.1	YFREQMFHNLLVQQGYIVLDLDYRASEGYGRDWRTAIYRNMGHPELEDYLDGLEWLVTQKQGDRARAGIYGGSYGGFMTYMALFRSPGTFKAGAALRPVGDWMQYNHEYTSNILNTPELDPEAYKTSSPINYADGLRDHLLIAHGMIDDNVFFKDSVDMTQKLMELHKDNWQVAPYPLERHGFTRADSWLDEYKRILKLFNEQVKP	dpp
WP_244860190.1	EFDDEAQLLAAAGYAVLRVNYRGSANYGRAFTQAGAREWGGRMQDDLTDATRWAIAQGVADASRICLYGASYGGYAALMGVAKEPTLYRCAAGYVGVYDLDMMARDTARYARWAKNWTGDWLGARDTLAARSPVTLARQIKVPVFLAAGGKDERAPIEHTKRMERALKGAGVPVDALYFPNEGHGFYTEPHRREYYTRLLAFLSTQLGGS	glutamyl
WP_259496942.1	LERAKGIAGLGCVCLTFDLRGHTGGTGLSLSRVTRDDNLRDLLAAYDRLLSHPAIDTSAVAVVGTSYGGYLAAILTSLRPVRWLGLRVPALYRDEQWHTAKRDLDKADLRDYRSTLVHADSNRALHACAHFTGDVLLVESETDDHVPHATIMSYRAACQHTHSLTHRIIDGADHALTDPVAQQAYTSILVDWITEMVVG	glutamyl
WP_259497128.1	ILDPRIQYWAHRGFAVADLNYRGSSGYGRAYRQALHLSWGDVDVQDACAVVSHLAERGLIDGDKAFIRGGSAGGYTTLCALAFRQVFRAGASLYGVSDPVALGQATHKFEGDYLDWLIGDPLQDAERYAARTPLLHASNIAVPVIFFQGELDAVVVPQQTRDMVTALQDNGILVEAHYYDDERHGFRKAANQAHALEQEWLFYRRVMELG	glutamyl
WP_178952659.1	GFNPEAQLFASRGYATLHVNFRISGGYGKEFFRSGFKQIGRKAMDDVEDGLKYVIEKGWVDKDKVAIYGGSHGGYDVLRGLTKTPDLYTCGVDYVGVSNLFTFMETIPPYWAPYLPMLKAIWYDPDVAEERKIMEEVSPVYHIDKIKKPLFVVQGANDPRVNIDESDQIVQALRKRDIEVPYMVKYDEGHGFAKEENRMDLYEAMMGFFAEHLK	Amino
WP_060536049.1	TFMHEFQLLTSQGYAVIFTNPRGSQGYGQQFVNACRGDYGGGDYRDLMEVTDYVLEHYDWIDKDRLGVTGGSYGGFMTNWIVGHTDRFKAAVTQRSISNWISFYGVSDIGFYFTEDQIDGTPWQKLETLWQHSPLAFVENVKTPILILHGEQDLRCPIEQAEQWFTGLKRLGAVTRLVRFPDADHNLSRNGHPQLRIQRLEQIAGWFAQYV	glutamyl
WP_012725851.1	AFFDETQVYAAAGYAVVYGNPRGSAGYGEAHGQAIRGRFGTVDADDVLALLDSALAAHPELDGERVGVLGGSYGGYMTAWLTTRTDRFAAAIVERGFLDPVSFVGSSDIGWNFGGQYLGEDPDAVAAQSPMAHLDRVTTPTLVIHSENDWRCPVEQGQRWYVGLRRRGIPSELLLFPGEGHELSRSGRPKHRRERFEHILAWWQRHLPV	Amino
WP_211222727.1	GFDPVVQFFASQGWAVLQMNYRGSTGYGKAFWEASFKQWGRAMQDDIDDGVDWLLAAGIADPGRLCIMGASYGGYAALVGITRAPERYRCAVDYAGMSNLFSYLASMPPEWTLQRETMYQMIGDPQRDAALLHDASPLFAAERIRTPLLVLQGARDPRVHLSESLQLVDVLRRRQVDVDLIVKLDEGHGFRNQENRFEAFEAMSRFFHRYLDRT	glutamyl
WP_248319233.1	GLFDEAQVYAAAGYAVVMCNPRGSASYGQEHGRAIKEAMGTVDLQDVLGFLEGVLASHPELDAGRLGVMGGSYGGYLTAWTIAQDHRFTAAVVERGFLDPLSFIGSSDIGWFFSEAYTGNDPERVLAQSPFAQVDKVRTPALVIHSEEDLRCPVEQAQRYYTALKLRNIPTGLLLFPGENHELSRSGTPWHRRQRFEHILDWWARWLPT	Amino
WP_203156446.1	LGRLWLAKGGTRVVANIRGGGEFGTRWHEAGRREGKALTHDDFAAVAADLVRRGVTRPGRIAAEGGSNGGLLIANMLTRYPERFGALFCTVPLIDMRRYTKLLAGASWIAEYGDPDDPADWAFLQRISAYHGAEAGKPYPPILIATTRRDDRVHPGHARKMAAKLQALGYPARFYEPEAGGHSHGKTSAETAAFAALGAAFLRRAIGWE	pop
WP_115924392.1	QFISPHTLVFAPYYRGSNGSEGRDAFAGDDLKDVEEAVSILKSFYPTAYIHLIGFSRGGIQGLLTFQKVKADSYMIWGGVTDLHLMYEERVDLRGMLRRMVGHPKKDKEAYELRNAIKSIDHQSPPILIIHGAKDMQVSIRQAAYLEAHLKQVGAYFKTMYQCDEGHVPRPEAMKQVLNTVHQWMNDIEQD	glutamyl
WP_112351775.1	EFMFHNLLTQQGYVVMDMDYRGSKGYGRDWRTAVYRNMGHPEVEDLKDGVSWMAANTNVDTAKVGTYGGSYGGFLTFMALFTEPELFQAGAALRPVTDWAHYNASYTSNILNTPDVDAIAYERSSPIEHAQGLEKPLLIMSGVLDDNVFFQDSVRLVQRLIELEKPMFETAIYPVEPHGFKQPSSWLDEYRRIYKLFEQELK	Amino
WP_112352041.1	SFRTQLIDNAAAAIDTLVDMGIADRERIAIGGHSYGAFMVANLLAHSDLFAAGIARSGAYNRSLTPFGFQYEKRNFWEAPSLYQQISPFTHADKIDEPLLIMHGEMDSNSGTYPMQSARLFKAIRGLGGNARLVTFPYESHSYKAKESILHMLWEQEQWLDKHVSHK	glutamyl
WP_112352331.1	AFRRDIQYWTSRGFAVLDLNYRGSSGFGREYRQSLYGKWGVADVEDAVRAAGYLVNKGWVDGTKLAMRGANAGGLTVLSALVFYDTFKAGVSYAGISDMEVLSRDAHKFESSYLALLVGKNSAENNLYRERSPLYHLDRLNEPLLLIQGGDDTVVLAKQSIEVFNQLKARGVPVAYLEFEGEGHSLRDPLNQMIAIEAELYFYGKVFGFT	glutamyl
WP_172605664.1	HRPNFAWYADNGYAIFLPDIRFEVGYPGATSVQALTSGVQKIIEMGVADPDAIGIQGHSWGGYQTAFAVTQTHIFKAAVSGAPVANMTSAYSGIRLGSGLARQFQYETGQSRIGESLFSAPQKYIENSPVFYAERIETPMMIMFGDKDDAVPWEQGIELYLAMRRAGKDVVFLQYRDEPHHLKKYANKLDYSIRMMEYFDHYLKGK	glutamyl
WP_231926641.1	AQLLANRGYAVLQPNFRASTGFGKRFLNLGNKNWGTGSMQDDLTDGAHFLIDQGIADKQRLGIMGASYGGYAALSGATFTPDLYQAVISYVGPSSLITLLESFPPHFRPYLGQFYSAVGDPEIAADRQDMLARSPIKFVERIKAPLMLVQGANDPRVTQLESDNIARVMYKQGLPVEYILAKDEGHGFRKRDNKLAYIVAMEQFFGKHLGGR	glutamyl
WP_081424534.1	YVAYQDAFARAGFVTLKSDYRGHGSSQGEALGGYYAPGYTTDVMNALGSLKRDPRVNPARIGMWGHSMGGFLTLRAMVIDRSVKAGVIWAGVVGDYDQLMNSWTRRAPVPASIPSAVLNLRKRAVEQYGTPRANPAFWNTLSANTYLRDLGGPVQLHIGTNDEDVPVAFHTALAAQLRPLGKLGGNYVYPGDNHNLSGNLRVALNRSVQFFRERL	Amino
WP_112568751.1	GYDDQVQFLANRGYAVFQVNYRGSTGYGKAFRSAGYKQVGGKIQDDITDGVHWLIDTKVANPKKIAIFGGRFGGFSALYGVSFHPELYNCAVVQYGLINFFTYIKDAPPFVKPYLKMTYEMVGNPETDADQLRAISPVFHTDKIKVPLIIFQGAKDQRANISELNQFVRELRKRNVDVKYFLKPNERAYFRSEHNRMEMYAEIEKFLDKNMRVK	Amino
WP_112570854.1	YFREYMFNNMLADNGYTVLDIDYTASSGYGRDFRTGIYRHMGGKDLTDQVDGVKLLVEKYGVNPKHVGLYGGSYGGFITLMGMFTEPDIFAAGGAIRSVTDWAHYNHEYTSNILNEPFTDEQAYRKSSPIYFANGLKGNLLVLHGMIDQNVNYQDIIRLIQKLIELHKENWELASYPVEDHGFEQPSSWADEYKRIYKLFEGTLKK	glutamyl
WP_112571603.1	SFFVSNGYLVFAPDISYQTGHPGASAVDFINSGVEALKKNSWVDGAHIGIQGQSWGGYQVAYLITQTNMYAAAWAGAPVANMTSAYGGIRWESGLNRQFQYEKSQSRIGATLWEKPELYIENSPLFQLPKVKTPVMIMSNDADGAVPWYQGIEMFTALRRLGKPVWLLQYNGEAHNLVLRQNKKDITIREQQFFDHFLKGA	Amino
WP_053547542.1	ASGKIAYLTSRGIGVLDVNYGGSTGYGRPYRERLRGAWGIVDVDDIVAAVGALAAEGRLDPNRVAIAGGSAGGWTVLRAVTGTDVFAAGISRYGVADLRLLAAETEDFESRYLDGLVGPLPEAEARYIELSPLTRPEDFRTPLLIEQGSEDAVVPPSQSEAVRDALTAAGVPHAYLLFDGEGHGFRRAETIERALEAELAFLGLVFGFT	glutamyl
WP_174435712.1	RPGRMAQFKDKHTIVFAPYYRGSNGSEGRDEFCGDDLHDVIEGIEILKSHYPNVPVHMIGFSRGGIQGLLTYQKVKATSYIIWGGVSDLLMMYEERIDLRGMLKRMVGHPKKQFEAYARRNALQSIHKDSPPILIVHGDKDKQVNINMAYHLEEHLKQEAVDHQTIYLNGEGHVLRPEIEKQTLLQIKEWMYKCEKS	dpp
WP_263594706.1	QLGIAYYTSRGLGVVDINYGGSTGYGRAYRDRLKGQWGVVDVADTVAVMEHLVARGLADPQRLGIEGGSAGGWTTLACLTRTDTFSAGVSSFGVAELENFVKDTHDFESRYIDGLVGPYPERRDLYVERAPLSHVDELDCPVLLLQGDEDRIVPPSQSEMFRDALAAKGIPHAYILFPGEQHGFRKAKSIIRATEASLSFYGQVFGFC	glutamyl
WP_261756125.1	YSGGNGRAWLARGGRLVVANIRGGGEYGPQWHQAATGEHKQRSFDDFIAVAEDLVARGLTRPERLGIMGGSNGGLLVGACMVQRPELFGAVVCQVPLLDMKRYHLLLAGASWMAEYGDPDDAEDWAHIAKYSPYQNLRAGVRYPRALFATSTRDDRVHPGHARKMAARLADLGQDCFYFENIEGGHGGAADNQQRALLQALEFSYLWQQLGRE	pop
WP_261757533.1	GYVFAMYMAAKHGYLTVTVDPRGHSNYGEKFADANWEKPGAPQAEDLEDLVAYMKANLGVDGARIGLNGWSFGGFQTQYTMYTKPDLFAAGIAGAGPTEWENYNSWYSGRTIGKVDRSKPVLRKYSLLPLAKNLKKPLMLVHGMQDPNVLYQDTVNVYRALLESGKEGLVELFLDPDGEHGLGGAVKPVGWHRKYEAFWLRQFGAA	glutamyl
WP_261757619.1	YTTGHPGRSAMNTVLPAVRQQIAKGYIDPKRVGIQGHSWGAYQINYLITRTSMFRAAEAGASMANMVSGYGGIRWGAGISRAFQYEHGQSRIGAAPWERPDLYLENSPIFQVNKVTTPYLTIHNDDDDAVPWYQGIEFFTALRRLGKEAYWFNYNGEKHGLRDRDNTKHYTVHMAEFFDHYLLGS	glutamyl
WP_261757945.1	PWNPVSQFLATRGYVVIEPEFRGSTGYGDKLFRAGWKQWGLAMQDDVSDSLKWAVKKGWVDPKRVCIAGASYGGYATLMGLIKDPDQYQCGVSWVGVTDIDMLYTVHWSDASDVWKDFGMVAMVGDRVKDAEQFRRTSPLQRAAELKQPLLLAYGASDDRVPLKHGTEFKGAVEAAGNKNVEWVVYDGEGHGWAKLANNVDFYGRMERFLAKYIGTE	Amino
WP_261758445.1	ITANAQAIIDKAVDLGVSDREKMVVGGHSYGAFMTANLLAHTDLFKAGIARSGAYNRSLTPFGFQSERRTYWEAQDVYQKLSPFNFADKLKEPLLLIHGEADNNSGTFPIQSARLYQALAGTGGTVRYVSLPFESHGYTARESLGHTLWEMSDWMKRQVGPG	glutamyl
WP_261758664.1	TMNARAILDKAEELGTVDNRRVAIGGHSYGAFMAANLLAHTKLFRCGIARSGAYNRTLTPFGFQSERRSLWDAKDVYLKLSPLLFAQQIKEPLLLIHGDADNNSGTFPLQSERLYQALAGLGGTARYVLLPFEAHGYAARESAGQVQWEMSQWLKGCVGDP	glutamyl
WP_262643046.1	RPGRMAQFKDKHTLVFAPYYRGSNGSEGRDEFCGDDLHDVIKGIEILKSHYPNVPVHMIGFSRGGIQGLLTYQKVNATSYIIWGGVSDLLMMYEERIDLRGMLKRMVGHPKKQYEAYARRNALQSIHEDSPPILIVHGDKDKQVNINMAYHLEEHLKQEAVDHQTIYLNGEGHVLRPEIEKQTLLQIKEWMFKCEKS	glutamyl
WP_120720572.1	LDLETAYFTSRGIGVVKVDYGGSTGYGRAYRDRLREQWGVVDVEDCAAVARALADEGTADPHRLAIRGGSAGGWTTAASLATTDVYACGSISYPVLDLTSWLDVTHDFESRYLESLVGPHADVPGRYTERSPAQHTDRVTAPFLLLQGLDDAICPPVQCERFLEKMAGRGIPHAYLTFEGEGHGFRRAQTVIRALEAELSLYAQVFAID	glutamyl
WP_120722664.1	FASGPAAWIDHGYAVVRVNYRGSTGYGRAWTDALKHRVGLIELEDIAAVRDWAVSSGLADPERLVLAGGSWGGYLTLLGLGTQPEAWALGLAAVPVADYVTAYHDEMEALKAMDRTLLGGTPEEVPERFRASSPLTYVDAVAAPVYISAGVNDPRCPIRQVENYVERLVARGAVHEVYRYDAGHGSLVVEERIKQVRLELDFASRHLS	glutamyl
WP_024742959.1	NAYDTYLQQLVDDATAAVDKAVELGVVDRQRIGVTGHSHGALMTANLLAHTDLFRAGAATSGSYNKTLTPFGFQSERRSFWKAPDVYAQASAFFHADKINEPLLIVHGMDDANPGTETTQAPRLFQAIRGNGGTARLVLLPFEPHWYSARESNEDLVAEMLEWFDRYVKNA	glutamyl
WP_072739483.1	SLNPVFAFFTSRGIGVVDVNYGGSTGYGREYRNRLRGQWGVVDVEDVVTAVRGLAELGLADAGRLAIEGGSAGGWTVLAALTTSDVFACGTSYYGVAELDRFVEETHDFESRYIDGLIGPLPEAAALYASRAPLENVDALDCPVLLLQGLDDPIVPPAQAERFRDALVRKGIPHAYIAYEGESHGFRRAETQISARNAELSFYGQVLGFT	glutamyl
WP_072739908.1	GVVGLAWLEPGGTYVVANIRGGGEYGPGWHTQAIREGRPLAYEDFSAVAKDLVARGFTTPELLGAQGGSNGGLLMGVMLTRYPKLFGAIVCQVPLLDMKRYHLLLAGASWMAEYGDPDDPRDWEFLGAYSPYQNTDPAAQYPPVLMTTSTRDDRVHPGHARKMTALLEEQGHEIWYYENIEGGHGGAADNAQAAFKSALTYTFLRRTLTPS	pop
WP_072740075.1	RFEPTTAAWTSCGGAVALAQVRGGGEHDERWRRAGRGTGKLRTVDDLATAARALTAAGVSSPDGTVLTGGSLGGVVAAACALRHPDVAAGVVATAAPLDLARLRENPLGHRWVAEFGDPDDDGAAVARYDPTALAGAHRPRPGAAPAFLALGLADDTRVAPGQAARFVEILRGAGADASHIRIDRAGHGANTPDALRELGIAFLAFARRVVSR	glutamyl
WP_095318146.1	EIEELDVLKKDFEARGLIEDGRIGLAGTSMGGITTFGAMAAYDWVKAGVSLMGSPNYTAFFQQQIDHIQKQDIEIDVTKEQVDELFARLKPFDLSLEPEKLRSRPLLFWHGVQDKVVPYAPTRGFYETIKPHYSSRPDHLQFLKDERADHKVPRYAVLETVAWFDKHL	Amino
WP_165306429.1	GHPGKSAEEYINSGMRYLAQNSWVDSTKMGIQGQSWGGYQVAHLITRTNMYAAAWTGAPVVNMTSAYGGIRWQSGMSRQFQYEHTQSRIGKTLWEAPELYLENSPLFHLNKVNTPVVIMANDNDGAVPWYQGIEMFTALRRLNKPVWMLNYNGDEHNLIQRQNRKDIQIREQQFFDHYLKGA	glutamyl
WP_165307366.1	GISSLECVNKALDAALKIPTIDSTKIGLGGHSHGGYETNFIATRSNRFAAYISGAGNSDIIRSYYSYNYNFGKPFYFQFESEQYQMGTSVAADKELYFNNSPILNVQNISAPILLWAGKKDKNIAWDQVMEFYIGLRRYQKDVIALFYQNQGHAFLNETPEEKDLSIKLLQWWDYFLKVN	glutamyl
WP_165309250.1	GKKEPNDSFIEQLVANAEAAINAVDKLGYIDRKKVAVGGHSYGAFMTAHLLSNSKLFAAGIARSGAYNRTLTPFGFQSEQRNFWDDPKLYMTMSPFVSADRMKTPLLLVHGGADNNPGTFTLQTERYFQALKNLGAPVRMVILPREAHGYVAKENIFHLLWEQDQFLEKYLKN	glutamyl
WP_162677030.1	VGLPQWLAQRGVSSLVVDQPGTGEALRLHDMKARYDSEHWASRIVDWLEQHPEVDAGRIGMEGVSLGGYYCPRAVAFEPRFACGVVWGANHDWREVQQRRREREGNFPVPHYWQHVRWVWGGEDIDAFMRLAENVHLDGVLDRIRVPFLVTHGEKDSQIPVKWAQRTYDQLVNSPRRELKIFTDREGGVQHSSFDNSINAGHYIADWVAETLGGR	Amino
WP_010109287.1	GIGWLEKGGIAVFAHIRGGGEFGTRWHEAARQADRQRSFDDFIAVAEKLVADGVTTAAQLGIRGGSNGGLLVAACMIQRPDLFGAVVSEVPLLDMQRYPLLHAGASWLDEFGDPDDPAHAKTLASYSPYHQVTRDVAYPPALFTTSTSDDRVHPAHARKMVARMQAQGHRNVWLLEKTDGGHGSADAIDTAEHEAIGFVFLWNHLSSR	pop
WP_267819761.1	RVGLPQWLARRGVSSLVVDQPGTGEALRLHGLKARYDAEHWASVIVDYLETREDVDSQRIGMEGVSLGGYYCPRAVAFEPRFACGVVWGANHDWRDVQRRRLEREGSFPVPHYWDHVRWVWGGDDIESFMKIAEQVHLDGILDRIRVPFLVTHGEKDSQIPLKWAHRTYEQLVNSPRRELKIFTEREGGVQHSSFDNSINAGHFIADWVAQVLGAR	Amino
WP_267823096.1	RVGLPAWLAKRGVSSLIIDQPGTGEALRLQGLTARYDSEHWASRVVDWLETRPEVDAKRIGMEGVSLGGYYCPRAVAFEPRFACGVVWGANHDWRDVQKRRLEKEGDFPVPHYWAHVCWVWGAKDMDEFMTIAENVHLDGVLDRIRVPFLVTHGEKDSQIPLKWAHRTYEQLVNSPKRELKIFTEREGGVQHSSFDNSINAGQYIADWVAETLGGH	Amino
WP_011964874.1	YYAHIIRELIAQEYIVVAADYRGSTGYGAGTYNNIDYGGLENEDVYISRNYMVDNFDIVDSSRVGIMGWSHGGMITLMNLFNYPGQYKCGFAGVPVSDVIMRMGYASDSYRKIFSAKNHIGQTAKDNIAEYKRRSPVWHAEKLKDPLLIYTNTSDDDVNVVEVESMIRALKAEGKKFEYKIFERAPGAHSFDRLDTYESSKIRLDIYKFMGRYLKPN	Amino
WP_012055516.1	YHLYNSNGYIVFNPDIRYVDGYPGESCYNCLMPGVAMLIGKGYIDEKAIGAQGHSWGGYQVAYLATRTDLFAAIESGAPVVNMFSAYGGIRWGSGLARSFQYEHTQSRLGGTPWSTPLRYLENSALFTMDKVQTPVLIMHNDADGHVPWYQGIEYFVAMKRLGKPCWMLNYTGEPHWPTKIANKIDFQKRMFQFFNHYLKKE	glutamyl
WP_064729029.1	SFAAGPAAWVDHGYAVVRVNYRGSTGYGRAWTDALKHRVGLIELEDIEAVREWAVTSGLADPGRLILTGGSWGGYLTLLGIGTQPDAWALGIAAVPVADYVTAYHDEMEALKVLDRTLLGGTPEEVPDRFEASSPLTYVDDVKAPVYISAGVNDPRCPIRQVENYVQRLEARGALHEIYRYDAGHGSLVVDERIKQVRLELDFAERYLPKG	glutamyl
WP_229851823.1	LDLEIAYFTSRGIGVAEVDYGGSSGHGREYRERLRGQWGVVDVEDCAAVALALAEEGTADRRRLAVRGGSAGGWTSAASLAATDVYACGTVIYPILDLTGWGTGETHDFESQYLEGLIGPYAEVPERYAERSPAEHADRVTAPFLLLQGLDDVICPPVQCERFLARMAGRGVPHAYLAFEGEGHGFRRAETMVRALEAELSLYAQVFGLE	glutamyl
WP_157523415.1	GYSADMQFLANRGYAVFQPNYRGSMGYGKAFHRAGFKQVGGKIQQDITDGVNWLISKKIANPKKIAVLGSGFGGFSALYGSSSHPKMYNCAIVQYGLINFFTYIKDAPPFVKPYLQMTYEMVGNPETDADSLRAISPVFHADKIKTPLLIFQGAKDPRANISELNQFVRELKRRNVPVTYVLKDNERTYFRSQHNRIQMYADIEKYLDKYMKGT	glutamyl
WP_157523516.1	AEAAINKLAEMGVGDRNRVAVGGHSYGSFMTANLLAHTNLFKAGIAESGAYNRTLTPFGFQNEERTYWEDPKLYYDMSPFSFADKIKTPILLIHGEADDNPGTFPINSERLFAALKGLGGTVRFVYLPYEAHGYRGKENLLHKIWETNEWLNTYVKNA	glutamyl
WP_157523727.1	LPISYFVSNGYLVFAPDIHYTTGHPGASAVEYINSGVEALKKNSWVDGAHVGIQGQSWGGYQVAFLITQTDMYAAAWAGAPVANMTSAYGGIRWETGVNRQFQYEKTQSRIGTDLWSNPQLYIENSPLFQLPKVHTPVVIMSNDADGAVPWYQGIEMFTALRRLSKPVWLLQYNDEAHNLVKRQNRKDISIREAQYFDHFLKGA	Amino
WP_244139415.1	YSHEYMFNNLLADQGYTVLDIDYTGSAGYGRDWRTGIYRHMGGKDLTDQVDGVKLLVDKYGVNPAHVGLYGGSYGGFITLMAMFTTPDVFAAGAGLRSVTDWAHYNHGYTDNILNEPYLDENAYKASSPIYFANGLKGKLLMCHGMVDQNVNFQDIIRLTQRLIELHKDNWSLAPYPVEDHGFVQPSSWTDEYKRILNMFDETLKK	glutamyl
WP_166186847.1	DAHVRGGVYVVANIRGGGEYGPSWHHAALRENRHRAYEDFAAVAQDLISRGVTSRKRLGCVGGSNGGLLVGNMLTQYPELFGAISCGVPLLDMRRYTKLSAGYSWIAEYGDPDVPGQWEFIRTFSPYHLLRDGVEYPETFIWTATSDDRVGPVQARKMAARMQAMGIPNVWFHEALEGGHAGASDNRQAAALQARSNHFLWRALAGG	pop
WP_243541983.1	TWRWNPWLLVAKGYAVLLPDPALSTGYGQDFIQRGWGEWGKRPFEDLMAITDAVVARPDIDETRTAAMGGSFGGYMANWVAGKTDRFKAIVTHASLWALDQFGPTTDAAQYWLKEMTAEMAMENSPHLNVGNIKTPMLVIHGDKDYRVPIGEGLRLWYELLSSSQLPADGNGQSPHRFLYFPDENHWVLQPRHTKIWYEVVEYFLAKQVLG	Amino
WP_011963375.1	EGYVIIGSDFREKDEFGGSEINDVLNLTETIKEVEKANSNNIGMFGWSRGGIMTYLALGKSDKIKSAIIGNSPTNLFELIKDRPEMETQVIAQCVPNYFNNKEIALKNRSVVFWADKLNKKSSLLILCGKNDERVNPKQADEIAEKLTKIKYNFELRKFETDHSFTGKENELNEVVIKWFNDKLKNS	Amino
WP_270077570.1	NAYIMNQHFAAEGYDVLSVNYRGGTGYGHDFREAPGTGREGASEYRDVRAAGLYLAHRPDVDPKRVGLWGGSWGGYLTALGLARDSDLFAAGVDMHGVHNLLRAPPGTLSPDAQAKAQQLMWDSSPFGALATWRSPVLLVHGDDDHNVPFSQSVDLAAELTARAIPFQELVLPNERHAFLRHESWVRAYRASDAFLAERLKP	glutamyl
WP_270078932.1	SSATKAFPFADQIMAAIDATATLDLVDTNRLGLWGHSFGGFTAATVATETDRFKAIIASSGVYDVTSMRGAFAPFTRVHPEYGLSAVAWAGWSETGQAGLHVAPWSDPGRYIANSPIFHANLIKTPMMIVAGDRDVTPVPQAEELFSALYLQDKDAELLTYWGEGHVVQSPGNIRDLYDRAFHWFDAHLRDT	Amino
WP_223935303.1	TWRWNPWLLVAKGYAVLLPDPALSTGYGQEFIQRGWGEWGKKPFSDLMAITDAVVERADIDESRTAAMGGSFGGYMANWVAGQTDRFKAIVTHASLWALDQFGPTTDAAQYWLKEMTVEMAMENSPHLNVRNIKTPMLVIHGDKDYRVPIGEGLRLWYELLSSSQLPADENGQSPHRFLYFPDENHWVLQPQHAKVWYGVVEHFLAKQVLGE	Amino
WP_128798140.1	DYHWRPEFFLRAGFIFAEPAVRGTQCSVDWARADNGPLRVAAATDLEAASRCLRQRFTRDGVAPRLGILGWSYGGNQTLVGMTRFAGSYDAGFALAAKTDLGSFLSQLAPELRRTRAAEYGDPERDAELLRAISPVTWVDRVEAPIALMLGARDPKVSLSDADVFVRKLRARGQDATLMIIPEHAHLTERPEEIAFEHAHLLQFFTARFGV	Amino
WP_240673052.1	GFNPQTALFTARGYAVFMPNPRGSYGQGAAFVQANRRDFGFGDFNDVLAGLDAVLASAPVDPARQGITGWSYGGFLTMWAVTRTQRFQAAVAGAGIANWQSYYGTNHIDSWMLPYFGASVYDEPEVYTRSSPINGVKQVKAPTLVLHGERDLEVPASQGYEFHKALKTLGVKTQLVIYADEGHSLRKPEHQKDRLLRTLDWFDANLPA	glutamyl
WP_011260655.1	TAYDTYLQQLVDDATAAVDKAVELGVVDRQRIGVTGHSHGALMTANLLAHTDLFRAGAATSGSYNKTLTPFGFQSERRSFWKAPDVYAQASAFFHADKINEPLLIVHGMDDANPGTETTQAPRLFQAIRGNGGTARLVLLPFEPHWYSARESNEDLVAEMLEWFDRYVKNA	glutamyl
WP_017695445.1	RPGRIIQFASQGFVVFAPFYRGNQGGEGNEDFAGEDREDAFSAFRLLQQHPNVKKDKIHIFGFSRGGIMGMLTAIEMGRQAASFVSWGGVSDMILTYEERQDLRRMMKRVIGGTPKKVPEEYQWRTPFDQVNKIQAPVLLIHGEKDQNVSIQHSYLFEEKLKQLHKPVETWYYSTFTHYFPPKENRRIVRQLTQWMKNR	dpp
WP_020172358.1	ALSGRNWIERGGIYVIANIRGGGEYGPAWHTQAQKAGRHLVYEDFSSVAKDLVAGGLTTAAQLGAQGGSNGGLLMGVMLTRYPELFGALVCQVPLIDMRRYHLLLAGASWMAEYGNPDDPDEWAYIGEYSPYQNLTREKTYPPILVTTSTRDDRVHPGHARKLVARLEEYGHDVRYYENIEGGHGGAADNKQAAFKSALAYEFLWRTIGSA	pop
WP_101862098.1	LPQWLARRGVSSLVVDQPGTGEALRLHGMQARYDSEHWASRIVDWLEQHPEVDAGRIGMEGVSLGGYYCPRAVAFEPRFACGVVWGANHDWREVQQRRREREGDFPVPHYWQHVRWVWGGEDIDAFMRIAENVHLDGILDRIRVPFLVTHGEKDSQIPVKWAQRTYDQLVNSPRRELKIFTDREGGVQHSSFDNSINAGHYIADWVAEALGGR	Amino
WP_206006127.1	SLNPVFAFFTSRGIGVVDVNYGGSTGYGREYRNRLRGQWGVVDVEDVVTAVTGLAEAGMADPRRLAIEGGSAGGWTVLAALTTSDVFACGASYFGVAELDGFVKETHDFESRYIDGLIGPLPEAADLYAERAPLNNVAGLNCPVLLLQGLDDPIVPPSQAERFRDALVEKGIPHAYLEYEGESHGFRKLATLISSRNAELSFYGQVLGFE	glutamyl
WP_206009939.1	SGSVGFAWLERGGAYVVANIRGGGEYGPSWHTQAVREGRHKAFEDFAAVARDLVARGITTSKQLGIQGGSNGGLLMGVMLTRYPELFGAIVCQVPLLDMKRYHLLLAGASWMAEYGDPDNPDDWKFIGEYSPYQNTDPAADYPPILVTTSTRDDRVHPGHARKMTALLEEQGHEVWYYENIEGGHGGAADNAQAAFKSALTFSFLWEQLTR	pop
WP_206010695.1	SWRWNPWLLVARGYAVLLPDPALSTGYGQEFVERGWGKWGKAPFTDLMSITDAAVALPEIDEKRTAAMGGSFGGYMANWIAGHTDRFKAIVTHASLWALDQFGPTTDAAWYWQREMTPEMAVENSPHLYVADIVTPMLVIHGDKDFRVPIGDGLRLWFELLSESGLPADDDGVSDHRFLYFPDENHWILTPQNAKVWYQVVLSFLSEHVRGE	Amino
WP_157774934.1	RLDWTVQYFTSRGFAVVDVNHRGSTGYGREYRLSLYGNWGVMDVDDLANAALRLVQDGKADAKRLVARGSGTGGYTTLSLLAFRDILRCGTSAAGIAHLDTLAESPSKLEAHYLDQVLGPQPEFRQLLQDRSPGVHIDNIKRSPLLFIQGKQDTRVPQRETEELVRKLRAHDVPTALLLVEGETLAPHDAADLKKALEAELSFYARVMGLA	Amino
WP_185558294.1	FAAAPAAWLDHGFAVVRVNYRGSTGYGRAWTDALKHRVGLIELEDIEAVRAWAVSCGLADPARLVLSGGSWGGYLTLLGLGTQPGAWAVGLAAVPVADYVTAYHDEMEALKALDRTLFGGTPEEVPDRFEASSPLTYVDRVTAPVYIAAGVNDPRCPIRQIDNYVDRLAARGAVHEVYRYDAGHGSLVVEERIKQVRMELEFALKHLPAR	Amino
WP_012905661.1	YFVGLPQWLAKRGVSSLVVDQPGSGEALRLHNLKARFDSEHWASRIVDWLEQQPEVDPARIGMEGVSLGGYFCPRAVAFEPRFACGVVWGANHDWRDVQKRRLEKEGSFPVPHYWEHVRWVWGGEDIESFLRIAEEVHLDGILDRIRVPFLVTHGEKDSQIPLKWAQRTYDQMVNSPRRELKIFTAREGGVQHSSFDNSINAGHYIADWVAQTLGGR	Amino
WP_123790257.1	PFNFHPLAAHGFVVVDVDLRSVAGVEPASMASRMLDDVCAAVDAAAEAGYVDRDRLHLYGQSLGGWATMMLLAHTSMFRSGISSAGISDAAALHASLDPRLRYETGHDARAERFELLGKLLADTSWSLDADPCADPHAYHAISPIRHAARITTPLLLIHGDADYVPLEQSERMFATLAQLGRDVRLIRYWGDDHVPQSPANIADRYRRIVDWLQRN	glutamyl
WP_172965022.1	SDALGIGWLERGGVAAFAHIRGGGEFGPRWHVDAQREHRQRSFDDFIAVAEDLIATGVTTAAQLGIEGGSNGGLLVAACMVQRPALFGAVLCRVPLLDMRRYPKLHAGAAWLDEYGDPDDPDEGAALAAYSPYHRVRDDVAYPPLLLTTSTRDDRVHPAHARKMAARMQALGHRNVWYWENTDGGHGSADDLERAESDAAEFGFLWTHLGPA	pop
WP_048354802.1	AIVTNEIKELDILKQHLHQENLIDSGRIGVAGTSMGGIVTLGALTQYDWITAAVSLMGCPSYVELFDEQLALIKKKQLEVPVTEEQIAQQREELKQFDLSLQPEKLNTRPLLFWHGKLDSVVPFAPARRFYESVMPQYEKRPDLLQFIADERAGHKVSREGLLRTVEWFDTHL	Amino
WP_048355268.1	RPGRIVQFASQGFVVFAPYYRGNQGGEGNEDFAGDDREDAFAAFRLLQNHELVNDRRVHIFGFSRGGIMGILTAIEMGSAAASFASWGGVSDMALTYRERKDLRRMMKRVIGGTPEKVPEAYGRRTPFDKVGSIEAPVLLIHGEKDENVSIEHARHLEQELINQKKSVETWYFNQFTHYFPPQENRRIVRDLAQWMKSR	dpp
WP_191017487.1	KKNFFSFAVSMNGYGESSGKSDFCGKASQNNLVQAINFARSQPNVDPNKVAVIGISCGASIANVVANSGKINALILVSGFYDFKGMYAQWNSNARTLPSNVMNEINESIATDKNIEMASAARSSLPISSQYPPTLILVGSKDPIVDPKQSIQLHQLLDSKGIPNTLELIQDAKHPVPANVWKTKSDSFLEKTLNIK	Amino
WP_003455972.1	VLDPRIPFWTQRGFAVADLDYRGSSGYGRAYRQRLEGAWGELDVADAAALVKHLAALGLVDPGRAFIRGASAGGFTTLLALMGDTPFRGGASYYGVSDPLALRATTHKFEADYLDWLIGDPVRDAARYRQRSAVSRAGEIEAPLILFQGGQDAVVVPEQTASLVAALEASGRTVACHVYPDERHGFRNAVNLAHALEAELAFYRGLLG	glutamyl
WP_137092236.1	YFSLIQYLVNHGYAILAVNNRGSSGYGKTFYKMDDKNHGDKDLKDCIWGKKWLADKSYIDADRIGIIGGSYGGYMTMAAMTFAPEEFDVGVNIFGVTNWLRTLKSIPPYWEAQREALYTELGDPFSEDSVRLREISPLFHAENVKNPIMVLQGANDPRVLQVESDEIVEEVRKNGVPVEYVLFEDEGHGFVKKENKIEGYGKILDFLNTYLKGD	glutamyl
WP_217495870.1	REYMFHNFLADNGYTVLDIDYRGSAGYGEEWRTAIYRHMGGKDLSDQVDGAEFLIEEHGIDPEKVGIYGGSYGGFITLMALFNASETFNAGAAIRSVTDWAHYNHGYTSNILNTPIEDPKAYRRSSPIYFAENLNDPLLILHGLQDDNVQPQDVIRLSQRLIELGKHGWETAYYPVEPHGFKEAASWTDEYTRIYKLFQKHLLDK	glutamyl
WP_245526069.1	YDFLYKCLLETNCNLLFLNYIGSSGYTSEYQSSLVNRGGKLDVKLIKEFIENFIKNYEINRLVVVGMSYGGYLSILLSKRFSTREFIKFVSISGFCNVMFQYLFSSARNVILLYLLNDYEKNKYSIDPVYINFLDVKNLSFIHGLNDTYCPLEQIEQFCIKNNFKLSILKNLNHISMSLLDKLDVARIL	Amino
WP_247772173.1	YNSSLGKLWLERGGTIVQANLRGGGEFGTRWHDAGRLAGKKLSHDDFAAVAADLVRRGVTNPRRIAAQGGSNGGILITNMLVRYPERFGALFCTIPLIDMRRYTKLLAGASWIAEYGDPDKAEDWEWLKTYSAYHNVRAGQSYPPILIATTRRDDRVHPGHARKMAAKLQAMGYEAWFYEPEAGGHGYGKDNRERAGFEVLGYRFLKEKIGWR	pop
WP_247772602.1	NSALGKLWLDCGGTTVQANLRGGGEFGTRWHDAGRLAGKRLSHDDFAAVAADLVKRGVTQAKRIGAESGSNGGILITNMLTRYPGLFGALFCTVPLIDLRRYTKLLAGANWLAEYGDPDNPEEWEWLKTYSAYHAARPGQSYPPILMATRRRDDRVHPGHARKMAAKLQAMGYEAYLYEHAAGGHGYGKDNREQAGLLVLGLRFLKSRIG	pop
WP_188736475.1	EFMFHNLLTQQGYVVMDMDYRGSKGYGRDWRTAVYRNMGHPEVEDLKDGVAWLATNANVDNQRVGTYGGSYGGFLTFMALFNEPELFQAGAALRPVTDWAHYNAPYTANILNTPDIDPIAYERSSPIEHAQGLQKPLLIMTGVLDDNVFFQDSVRLVQRLIELEKPMFETAIYPVEPHGFVQPSSWLDEYRRIYKLFEQELK	Amino
WP_223418424.1	HRPNFAWYADNGYAIFLPDIRFEIGYPGISSVKALTAGVQKLIEMGVTDPDAVGIQGHSWGGYQSAYAVTQTNIFKAVVTGAPVSNMTSAYSGIRHGSGLARQFQYETGQSRIGASLFAAPQKYIENSPIFYADRIQTPMMIMFGDKDDAVPWEQGVELYLAMRRAGKDVVFLQYQDEPHHLKKYPNKLDYSIKMKQYFDHYLKGE	glutamyl
WP_014305627.1	RPGRIVQFASQGFVVFAPYYRGNQGGEGNEDFAGEDREDAFSAFRLLREHPNVREGRVHIFGFSRGGIMGLLTAIEMGHQAASLVSWGGVSDMVLTYEERKDMRRMMKRVIGGTPKKVPDEYRWRSPFEKADRIQAPVLLIHGENDENVSIEHARMIEDKLKEAGKPVETWYYSGFTHYFPPQENRRIVRRLAEWMKTR	glutamyl
WP_060386858.1	EIKELDVLKKDFEARGLIEDGRIGLAGTSMGGITTFGAMAAYDWVKAGVSLMGSPNYTAFFQQQIDHIQKQDIDIDVTKEQVDELFARLKPFDLSLEPEKLRSRPLLFWHGVQDKVVPYAPTRGFYETIKPHYSSRPDHLQFLKDERADHKVPRYAVLETVAWFDKHL	Amino
WP_010956394.1	HYSLAMYAAQGYVVYTLNPSGTTGYGQEYAARHVNAWGDRTADEIIGATKEFIRTHSFVNGKKVGCFGASYGGFMTQYLQTKTDIFAAAVSHAGISSISNYWGSGYWGMGYSTVASTDSYPWNNPDLYAGHSPLFRADKIHTPLLLLHGSVDTNVPTAESVNLYNALKILGREVEFIEFTEQDHFILEPERRIRWTNSICAWFARWLQDD	glutamyl
WP_017982366.1	LALDFAYFTSRGIGIVAVNYGGSVGYGRAYRERLREQWGVVDVRDCAAVAEALAAEGAADPARLAIRGGSAGGYTSAASMTSVTTYRAATIKYPILDLAEWTGDGGETHDFESQYVLGLVGPLPETRERYVERSPLRHAARLAGPVLLLQGLDDQICPPEQADRFVAALTGSGIPHAYLTFEGEQHGFRRAETMIAALEAELSFYGQVFGFA	glutamyl
WP_017985516.1	RFSAYRAVWLDAGFAVVEVNYRGSTGYGSAWRDAIEGRPGLTELEDVAAVYDWAVSSGLSDPARMVVSGASWGGYLTLLAVGTQPDRWAAGVASVPVADYVAAYEDEMEQLRQFDRALFGGSPEDVPAVYQECSPLTYVDAVKAPLLVLAGDNDPRCPIRQIENYLERLAKRDLPYEFYRYDAGHGSLVIAETIKQTATEVHFAMKAVGLA	Amino
WP_223842904.1	QWRWNPWLAVAQGYAVLLPDPAISTGYGYDFIKRGWGAWGAAPFTDLMALTDAAEQHSGVDETRTAAMGGSFGGYMANWVAGHTDRFKAIVTHASLWALDQFGPTTDATYYWQRELTPEMAEANSPHRFADEITTPMLVIHGDKDYRVPIGEGLRLWWDLVSRSAAEDGSTPHKFLYFPDENHWILTPHHAKLWYATVFAFLAQHVLGK	glutamyl
WP_186501140.1	LNLGIQFWTSRGWGVVDVNYGGSTGFGRSYRERLNNGWGVVDVQDCAAAATTLVQAGKAHPERIAIEGGSAGGFTTLACLCFTDVFRVGACRYAVSDLSALAKETHRFEARYLDTLVGRWPQEQSHYEERSPLQHADRIRCPVIFFQGLQDKVVVPEQTERMAAALRAKGIPVDVQTFAEEGHGFRDSAVKVQVLEATETFFRHHLGL	glutamyl
WP_222930228.1	FTDWGQQLAALGYIAFFPNVRGSLGAGVDYANANTGDLGGIDYEDAMSGIDAMVSQGFADPNRLGVGGYSYGGYLSSWSITQTPRFKAAVSGGILSNLISFYGTTDNPVYLRVHLGEPPFTEPSLAWQRSPLKHAAQVTTPVMFYGGDSDYRTPPGQVHEMHRAVEDAGVTTLKVLYPGEGHGFVDRNNQLDLMQRMLDWYGRYLPAD	Amino
WP_128530061.1	ELMVAHFLAKAGFRVVLPDAKYHGKRHGSQLFSELMFEFWDIVMQSVTEFGELVATLSAEGLVDPERIGVTGTSMGGITTDAILTRYPNVKIGVDKIGAPMPVALAKWQVSQLPTALQTKYQDAIKDTLARLAAYDLSMHVDHLAGRPLHFYHGTADTMVPYQFTADFMTEIQAQPSSATALVTLTTEENGQHKVSDDAQLKTVELMQQYLL	glutamyl
WP_232099344.1	AFDTDAQFLASRGYLVLQVNYRGGLGRGNRFERAGYRQWGERIQDDLVDGVRWAVGQGLADQTRICSYGASFGAYAAMMVQVKAPELFRCAVGVAGIYDLQMMYSKGDINRSDYGLNYLERAIGRDTAELAAHSPVMLADRIKVPVLLVHGEEDERAPFAQAKSLRAALTRSGNAPQWMSVPKEGHGFYKEANQITFYRTLERFLAEQLGGN	glutamyl
WP_048295393.1	VGLPQWLARRGVSSLVVDQPGTGEALRLHDMQARYDSEHWASRIVDWLEQHPEVDAGRIGMEGVSLGGYYCPRAVAFEPRFACGVVWGANHDWREVQQRRREREGDFPVPHYWQHVRWVWGGEDIDAFMRIAENVHLDGILDRIRVPFLVTHGEKDSQIPVKWAQRTYDQLVNSPRRELKIFTDREGGVQHSSFDNSINAGHYIADWVAEALGGR	Amino
WP_229047896.1	PNDTFIPQLVANAEAAIDAVDKLGYIDRKKVAVGGHSYGAFMTANLLTHSKLFACGIARSGAYNRTLTPFGFQSEQRNYWDVPEIYNTMSPFMHADQMKTPLLLIHGDADNNPGTFTLQTERYFQALKNLGAPVKMVLLPKEAHGYQAKENILHLLWEQDQFLEKCLKK	glutamyl
WP_229048718.1	FSVRWNFALMTANGYIVVAPNRRGMPGWGTKWNEDISKDWGGQPMRDYLAATDYAKTLPYVDGDRVAAVGASYGGYSVFMLAGIHENRFKTFIAHDGLFDMKSWYLTTEELWFANWDIGSPWDKPQPKAYTEFNPSNFVEKWNKPIMIVQGGIDFRVPYEQGQEAFQAAKLRGLKSKLVYFPNENHWVLHPQNGLVWQREFFDWLKETL	Amino
WP_229049323.1	RLNISYFVSNGYLVFTPDISYTDGLPGESAMEYINSGVENLKKNAWVDGTKIGIQGQSWGGYQVAYLIAHTNMYAAAWSGAPVVNMTSAYGGIRWTSGMNRQFQYEKSQSRLGKNLWEAPELYIKNSPLFTIDKVKTPVVIMSNDKDGAVPWYQGIEMFTALRRLGKPVWLLNYNGDDHNLMKRQNRKDIQIREKQFFDYYLKGA	Amino
WP_244774309.1	YYQKELLSLLDRGFVYAIAHVRGGGMLGEQWTRDGRGIHKQNGISDFIAAGNALRHWSPDSAPLPLFAMGSSAGGTLVAAVLNQQPTLFSGAVLQVPFVDMLGTMSDPALPLTRQEYQEWGNPAKPAEYQAMRRISPYDNLHRAPYPPLLVTTALHDSQVPYWEPVKWLARLREHSTGSGPYLLLTELEGGHRAGGGDRAREFAFLLHLAGI	oligoB
WP_075970646.1	FAAAPAAWLDHGFAVVRVNYRGSTGYGRAWTDALKHRVGLIELEDIEAVRAWAVSSGLADPARLVLSGGSWGGYLTLLGLGTQPGAWAVGLAAVPVADYVTAYHDEMEALKALDRTLFGGAPEEVPDRFEASSPLTYVDRVTAPVYIAAGVNDPRCPIRQIDNYVDRLAARGAVHEVYRYDAGHGSLVVEERIKQVRMELEFALKHLPAR	Amino
WP_075971412.1	VLDLHIAYFTSRGIGVVEVNYGGSTGYGRAYRERLREQWGVVDVEDCAAVARALAVEGTADPARLAIRGGSAGGWTAAASLAATDLYACAAVIYPVLDLIGFAEETHDLESHYVDSLAGPPQTLPVLCRERSPVARADRITAPFVLLQGLDDPVCPPAQAERLLAAMRGRPVPHAYLAFEGEGHGFRRADTMVRALEAELSLYAQVFGIE	glutamyl
WP_079273080.1	FNPLYHELLGRGLDVFAPDVRGSSGWGRSFVDADLGAGRFAAIEDVADCAAHVVALGYADPVRLGVMGRSYGGYLTMASLVWHPDLFRAGVAVCGMSDFATFFAGTEPWIAQSATAKYGHPEHDRDLLHALSPMSRIDQLRAPVLAVHGEHDTNVPPTESEQFIRAARGRGVPARQLTLRDEGHEFLRADNRRLYRRAAADWLERYLGGG	glutamyl
WP_238815515.1	GRLWLERGGAFVVANIRGGGEFGPAWHEAALTTHRQRAFDDFAAVGEDLIARNITAPAHLGILGGSNGGLLMGVELTQHPQMWQAVGIQVPLLDMVRYEQIAAGASWVGEYGSVADPEQRAFLESISPYGQLRAGVRYPEPFIWTTTKDDRVGPQHARKFAARLGELGNPYLFYEATQGGHGAGTTIDEQARMIALQYTYFMRRLMPT	pop
WP_009134850.1	IINPVYCTSNDYIVFIPDIKYRDGFPAKSCYDVVVSGTMALIDRGIADKNRIGLQGQSWGGYQTAHLVTQTDLYACSAPGAAVTNMISAYGGIRYESGFSRASQYETGQSRIGATPWQRRDLYIENSPVFFADRVKTPQLLRHDDNDGAVPWTQSIEYYIALRRLGKPVWLLNYNGEPHNLASRAASMDWDKRMYQFFDHYLKGA	glutamyl
WP_130539084.1	GNAHIVKELIAQGYVVTAPEYRGSTGYGKTFQRQIDYGGREVDDTKASRDYMVQNYDFIDKSRVGIIGWSHGGMLTLLNLFRFPESYAVGYAGVPVSDLVARMGYMNEEYRKLFSADYHLGKEVYQNIAEYRKRSPAWNAEKLKTPLLIHANTNDEDVNILEVEHLIKSLKAENKKFEYKIYDSFPGGHHFDRIDNYASKEIRLKIYQFLQPILKPA	glutamyl
WP_130539086.1	FYDYQTNQYLASLGFVVLSVNYRMGTGYGYEFQHPDNAGMNGASEYIDVLAAGKWLAKQPGVDPKAIGIYGGSYGGYLTAMALGRNSDIFKAGVDIHGVHNRKKKLNEEEYAPDFNEAARIAWESSPSKWVNGWRSPALIIHADDDQNVAFSQSLDLVNRLKTKGVPTEYLVIPDDTHHWLLFSNLVKVKTASIRFLQQQLMKK	glutamyl
WP_130540859.1	KPNDNFVDQLKMNAEAAINKLAELGVGDRNRVGIGGHSYGAFMTANLLAHTNLFKAGIARSGAYNRTLTPFGFQNEDRTYWQAPDLYFSMSPFSYADKIKTPMLLIHGEMDDNPGTFPIQSERLFNAVKGHGGIVRYVTLPYEAHGYRGKENLLHMLYEQNAWLEKYVKNA	glutamyl
WP_130540903.1	TYALNQYLVSRGFIVLSVNYRLGIGYGYEFQHPARSWIYGASEYQDIKAAGEWLAAHPLVDASKIGVYGGSYGGFLTALALGRDSKLFAAGVDIHGEHNLTVFGPDITRQEQAPDLALARQLIWESSPIAWLDHWTSPVLLIHGDDDGNVEFHQSIDLARRFEKRGFAFESLVIPNETHHWMKYSNLLKVDEAVAEFLERKLLK	Amino
WP_130543829.1	ASVVNIPYFVSNGYLVFDPNIWYKNGQPGESAYNSVVSAAKMLARLPFVDSTKMAIQGQSWGGYQVAYLVTRTNMFAAAGAGAPVANMTSAYGGIRWGSGLNRQFQYERTQSRIGATLWQRQDLYIKNSPLFTANKVNTPLLIMHNDMDGAVPWYQGIEYFTALRRLGKKVWMLQYNGEDHNLVERRNRKDLSIRLGQFFDHYLKGA	Amino
WP_130544099.1	VNIPWFVSRGYLVFEPDFYYKTGKTYQSIVDAVNTAAKKLSTFPYVDISRMGAQGQSFGGYATNVIATGTTIFKAACEMAGPTDIISEYGSIRPGGTNNQSSADVGQRNLAVFPWERPEVFIENSPVFHVGRMTTPLLICHNRGDGAILFPQAVELYLAMRRAGKTGWMLEYDNEDHDLRERPNQLDFTIRMEQFFDHYLKGK	dpp
WP_130544100.1	IDGAVRQLAKIPFVDTARMGVQGHSHGGYETNIIATGCHYFKAACEGSGYSNVISEYGSLRPGGMNNQRASDIDQRNLAVFPWEKPEVFVANSPVFHIGKMTTPLLIMHNKDDGAVNFSHAIEMYLGMRRIGKPVWMLEYDEEGHSVEDSMNKLDYTIRMQQFFDHYLKGA	Amino
WP_130544413.1	REYMFHNLLADNGYTVLDIDYRGSAGYGRDWRTGIYRHMGGKDLSDQVDGAKYLVDKLGVNATNIGIYGGSYGGFITLMALFTQPGVFNAGAALRSVTDWAHYNHGYTSNILNEPATDSIAYYRSSPINFAAGLKDNLLMCHGMVDVNVHFQDIVRLSQKLIELGKDKWELAVYPVEDHGFVEPSSWTDEYKRIFHLFETHLKK	glutamyl
WP_158644002.1	VKNSVIKSLESSTEAAKLLAPVDDNNIGVLGLSFGGYETGLALTNSRYFKTGVAGVMVSDLVSHALSKSEFITMPNYMRTENHQMRMKHNLFDNWNTYLENSPVYHMKNINAPVLIWTGLKDKNVPPAQSKMFFLGMKRLQKKAVLLEYTNETHNVFLPSNQLDLNVKIWQWFDYYLKNK	Amino
WP_014400949.1	SATRGLGWLEQGNFYVQPNLRGGGEFGPAWHESVIRMNRPLIYQDHQAVLKDVLSRGYASSIFVRGGSNGGLLTSVALTSYPELIQGAVVQVPLTDMLRYHQWSAGSSWIAEYGDPSDPQEREVLESYSPLHNIREHSEVSYPPALVTTSTRDDRVHPAHARLFAAALADCGQPVDYYENVEGGHAGAADNEQVAFMEALIFTWLQKHADQA	pop
WP_236551349.1	VGRAWLSQGGVYVVANIRGGGEYGPRWHQAALREKRHKAFEDFAAVAEHLIERGVTSPQRLGIQGGSNGGLLVGNMLTRYPQLLGAVVCQVPLLDMRRYHLLLAGASWMAEYGDPESDDWSFLSDFSPYHNLDPEAQYPPILLMTSTRDDRVHPGHARKMMARMVEQGHRALYYENVEGGHGGAADNRQRAHMQALAFTFLSQTLIEK	pop
WP_038587968.1	GFSNLRGIAWLSKGYFYVQPNLRGGGEFGPHWHSQAVKEHRHKVWEDHRAVLEDLVARGYATPAQIAIRGGSNGGLLTSGALTQYPQCFGAAVVQVPLTDMLRYHTLSAGASWMAEYGDPDDPAQRAFIETWSPLQNVASTPAYPPALVTTSTRDDRVHPAHARTFALALWEAGQPVDYFENTAGGHAGAADNAQVARVEAMIYAWLEEKIGDT	pop
WP_005312425.1	PYLTSQWFADQGFAVVVADGRGTPGRSPGWEKAVVGDFTPTLDDQIEALQSLAGSFPLDLDRVAIRGWSYGGYLAAMAVLRRPDVFHAAVAGAPVTDWRLYDTHYTERYLGDPAAQSAAYAANSLVTDAGLTSAEGPARPLMIVHGLADDNVVMAHTLRLSSALLAAGRAHEVLPLTGVTHMTPQEQIAENLLLLQVDFLKRSLGRA	dpp
WP_053557079.1	SFAAGPAAWIDHGYAVVRVNYRGSTGYGREWTDALKHRVGLIELEDITAVREWAVGSGLADPAKLVLAGGSWGGYLTLLGLGTQPEAWAVGLAAVPVADFVTSYHDEMENLKALDRTLFGGSPEEVPERYEASSPLTYVDAVRAPVYISAGVNDPRCPIRQIDNYVDRLAARGAVHEVYRYDAGHGSLVVEERIKQVRLEIDFAERYLKGA	glutamyl
WP_078273660.1	GFPANTAWLENGGVWAHAFIRGGGEYGQEWQDAAKHTKRLTGYDDFAAAADYLNQAGYANPDHLGIIGGSNGGLLVGAAMVRHPEKYRVAFPQVAVLDQLRQADMGITQYWMEEYGVPSEGRRVYDVLMSYSPYHNLNAGTCYPSTLVQTSKRDDRVVPSHSYKFVARFQEIESCGRPALLHAAENQGHSPNTYNERKEDELMTIAFAFQEMGVT	pop
WP_135732708.1	LPQWLARRGVSSLVVDQPGTGEALRLHGMQARYDSEHWASRIVDWLEQHPEVDAGRIGMEGVSLGGYYCPRAVAFEPRFACGVVWGANHDWREVQQRRREREGDFPVPHYWQHVRWVWGGEDIDAFMRIAENVHLDGILDRIRVPFLVTHGEKDSQIPVKWAQRTYDQLVNSPRRELKIFTDREGGVQHSSFDNSINAGHYIADWVAEALGGR	Amino
WP_063465202.1	RPGLSSMESIRPAVRAALDTGMIDPDAVALVGHSWGGYQTAFAITQTDLFSAAIAAAPVTNLVSQYNAVYRRTGQPNANIFETGQGRLTSLFWETPGPYLANSPVFHAHRSNTPLLMVFGTDDDAVDFSQGVELYNVMRRSQRPVVMLAYEGEGHSFRDQDNREDATRRKLQWLDHHLKGA	Amino
WP_071153367.1	VRPARIAQFAAQGFVVFAPYYRGNRGGEGRDEFAGEDRWDAVHAVDVLKKFSNGNVHLLAFSRGGIMALWTAILRQDITSVVTWAGVTDTVLTYKERPDMRRMMKRLYGGTPNTALTQFEERNPLLRIEENTAPVLIIHGLLDDNVSPGQAHLLEEALKLKDQPHETWYFPDYTHFFPPVANWKTVKAVCLWMREKE	dpp
WP_180916747.1	YSGVLGRLWLARGGTYVLANIRGGGEYGPSWHTQAMREERHKVAEDFVAVAGDLVTRGITSVGQLGAQGGSNGGLLMGIMLTKYPEKFGALVCSVPLLDMKRYHLLLAGASWVAEYGDPDNPEDWAFISEYSPYQNIAADRSYPPILLTTSTRDDRVHPGHARKMTAALEAAGHRVWYYENIEGGHGGAADNEQLAFKSALTYSFLWRMLGPA	pop
WP_101837644.1	NAYDTYLQQLVDDATAAVDKAVELGVVDRQRIGVTGHSHGALMTANLLAHTDLFRAGAATSGSYNKTLTPFGFQSERRSFWKAPDVYAQASAFFHADKINEPLLIVHGMDDANPGTETTQAPRLFQAIRGNGGTARLVLLPFEPHWYSARESNEDLVAEMLEWFDRYVKNA	glutamyl
WP_160222956.1	EIEELDVLKKDFEARGLIEDGRIGLAGTSMGGITTFGAMAAYDWVKAGVSLMGSPNYTAFFQQQIDHIQKQDIDIDVTKEQVDELFARLKPFDLSLEPEKLRSRPLLFWHGVQDKVVPYAPTRGFYETIKPHYSSRPDHLQFLKDERADHKVPRYAVLETVSWFDKHL	Amino
WP_069467798.1	ELMVAHFLAKAGFRVVLPDAKYHGKRHGSQLFSELMFEFWDIVMQSVTEFGELVATLSAEDLVDPERIGVTGTSMGGITTDAILTRYPNVKIGVDKIGAPMPVALAKWQVSQLPTALQTKYQDAIEDTLARLAAYDLSMHVDHLAGRPLHFYHGTADTMVPYQFTADFMTEIQAQPSSATALVTLTTEENGQHKVSDDAQLKTVELIQQYLL	glutamyl
WP_158846502.1	LRMMGNLSAEGYVVLGSQLRGNMASEGVDEFGGKDLNDILKLIEIAKELDFVDEKNIHILGYSRGGMNTYQISKLTDNINSIAVVGAPTNKFESIKFRESMYHQVYKPLFGDTITNKEAYFKRSAVYWHKEINEPILILHGTDDNRVAVEEAKQLIDSLKISGKTDFSYKLFEGGNHTLSNFADERDSLIINWFKTHSK	Amino
WP_158850726.1	KDWGHVIAPTNRRNYGFDWEDWGRWDAMEVQAIAEKMYGTDPKRTYLTGHSMGGHGTWQVGVTFPSKWAAIAPISGWYSLFSYANKEKKENPSALEKMFERASHASYTLELSKNYLQQGIYIQHGDADDVVPVEQARFMRNYLGDYHPDFAYLEYPDKKHWFGIDFSTIFDYFKWH	glutamyl
WP_158851266.1	GFSSLIQYLVNHGYAVLAVNNRGSSGYGKTFYKMDDRNHGEKDLQDCVEGKNWLASQTEIDNSKIGIIGGSYGGYMTMAALTYTPEEFDVGVNLFGVTNWIRTLKSIPPYWESYRESLYLELGDPFSVDSVRLKRISPLFHTDKVTKPLIVLQGTQDPRVLQIESDEIVAGVRKNGVPVEYVLFEDEGHGFVKKENQIEAYSRILKFLDKYLKKE	glutamyl
WP_199269915.1	EYMFHNILVDNGYTVLAIDYRASKGYGRDWRTAIYRHMGGQDLDDQVDGAKYLIENQGIDKDRLGIYGGSYGGFITLMAMFNAPDTFKSGAALRSVTDWAHYNHGYTAPILNTPFEDPKAYKQSSPLYFAEGLKGNLLILHGMIDTNVHFQDVVRLSQRLIELKKENWELAVFPLESHGFIEASSWSDEYRRIFKLFQETLN	glutamyl
WP_250802804.1	SDALGIAWLERGGVAAFAHIRGGGEFGSRWHTDAQREHRQRSFDDFIAVAEHLIDSGVTTAAQLGIEGGSNGGLLVAACMVQRPELYGAVLCQVPLLDMQRYPKLHAGAAWLDEYGDPDDARQGAALAAYSPYHRVRADRMYPPLLLSTSTRDDRVHPAHARKMAARMQSLGHEQVWYWENTDGGHGSADDLERAESDAADFGFLWAHLGPA	pop
WP_250805685.1	VFSPRFEYWVQRGFAIALLNYRGSSGYGRAFRQALHLTWGVADVDDACALVEHLAAQGLVDPRRAFIRGGSAGGYTALCALAFRDVFRGGASLYGVSDPLQLDAHTHKFEARYLRWLIGDPVADRERYLARTPLVHADQIRAPVVFFQGELDAVVTPDQTRSMAEALDANGVPNEVHYYADERHGFRRAVNQAHSLEAEHAFYRRILDGG	glutamyl
WP_208290262.1	SWRWNPWILVARGYAVLLPDPALSTGYGQDFVQAGWGAWGAAPYTDLMAITDVAEARDDIDETRTAAMGGSFGGYMANWVAGHTDRFQAVVTHASLWALDQFGPTTDAAYYWEREMTAEMALENSPHRFVDKIVTPMLVIHGDRDYRVPIGEGLRLWYELLAKSGLPADEDGRSPHRFLYFPDENHWVLSPQHAIVWYQVVEAFLAEHVLGR	glutamyl
WP_080463412.1	VYDLKVQYWTSRGFAYLEVNYRGSTGYGRSFRQGLNGAWGVGEVEDVIAGARHLIEAGRVDGSRVAVRGSSAGGFTVLSAITRSDVFSAATSLYGVADLRMLIQETHKFESHYVQELIGANSVDDPLLAERSPINHVETIHAPLLLLQGSNDPIVPADQATSMFEAARAKGLPVALEVFQGEGHGFRLGANIRKALTDELSFYSQVWGIA	glutamyl
WP_069264388.1	FVGLPAWLAQRGVSSLIVDQPGTGEALRLHGMHAVYNTEVWASRIVDWLETRDDVDAKRIGMEGVSLGGYYCPRAVAFEPRFACGVVWGANHDWRDVQKKRLQREGNFPVPHYWKHVCWVWGAKDIDDFMRIAEDVHLDGVVERIKVPFLVTHGSKDSQIPVAWAHRTYEQLVNSPKRELKIFTEREGGVQHSSFDNSINAGHFIADWIAETLGGR	Amino
WP_069264578.1	SDALGIAWLERGGVAVFAHIRGGGEFGPRWHVDAQREHRQRSFDDFIAVAEDLVRTGVTTAAQLGIEGGSNGGLLVGACMVQRPELFGAVLCRVPLLDMRRYPKLHAGAAWLDEYGDPDDPREGAALAAYSPYHRVGDGVVYPPLLLTTSTRDDRVHPAHARKMAARMHALGHERVWYWENTDGGHGSADDLERAESDAAEFGFLWAHLGPA	pop
WP_172351604.1	SRAGAILVSRGWTILFPNPRGSTGRGDDFARAVKGDMGGADARDIISGVDALVARGLVDATRVAVTGTSYGGFMSAWLPSQSDRFAAAVPISPVGDWYSQHRTSQIPEFDEIMLTTSPWQSGGEYFSRSPAFHKQKKIVPSLIMAGAIDKSTPPGQAEECHFAALRSGAPSALVIYPKAGHSLRGYPEYIDSAARILWWLERHIGPA	Amino
WP_059066032.1	GPQAFLAKGYVVLASPSMPIIGEGDKEPNDTYIEQLVANAQAAVDEVVRRGVTDREHIAIGGHSYGAFMTANLLAHTRLFKAGIARSGAYNRTLTPFGFQAEERNYWQAQDVYQKMAPFNYADRIKDPILFIHGVDDNNSGTFPMQSERMFAAVKGLGGTARLVMLPNESHAYRARESIMTMLAESERWLEQNLGPV	glutamyl
WP_218787721.1	YDTYLEQLEADAKAAVDKAVELGVVDRNRIGVTGHSHGGLMTANLIAHTNLFKAGVATSGSYNKTFTPFGFQNERRSVWQAQDVYLKASPFFYADKIKLPLLLVHGEDDANPGTEPFQSRKLYQAIRGNGGTTRLVMLPNEPHWYTALESNEQLVSEMLNWFDTYVKNA	glutamyl
WP_086506097.1	SWRWTPQVMVARGYAVLLPDPALSTGYGLDFIARGWDAWGEAPYSDLMSITDAVEARDDIDPTRTAAMGGSFGGYMANWVAGHTDRFRAIVSHASLWSLDQFGPTTDSSQYWQSIFSAEGLDRNSPHHSVRDIVTPMLVIHGDRDYRVPVGESLRLWSELAEHHAADDGTTPHRFLVFPDENHWVLKPQQSVVWYRTVLAFLDQHVHGA	glutamyl
WP_086506494.1	VGRGWLARGGVHVLANIRGGGEYGPAWHRAALRQDRHRAYEDFAAVARDLVARGVTVPARLGCEGRSNGGLLVGNMLMTYPELFGAVICGVPLLDMRRYTRLSAGASWIAEYGDPDVASDWEFIRTFSPYHNVRPGVAYPPTLVYAATSDDRVGPVQARKMVALLHETGVEDAWYFENTAGGHGGSADNPATARLQSLIHAFLWERLGGV	pop
WP_010894972.1	YDTYLEQLKADATAAVDKAVALGVVDRERIGITGHSHGALMTANLIAHTDLFRAGVASSGSYNKTFTPFGFQNERRILWQAKDVYLKASPFFYADKIKHPLLLIHGEDDANPGTEPFQSRKFYQAIRGNGGIAKLVMLPHEPHWYAALESNEQFVYEMLNWFDTYVKQA	glutamyl
WP_217001422.1	ALGKQFWTSRGFAVVDVNYGGSTGYGRPYRRLLDGAWGIVDVQDAVAAAAHLAAEHLVDPEGLAIRGGSAGGYTTLAALCFHDVFKAGASHYGVADLAALATDTHKFESRYLDGLVGPWPEAEATYAERSPIHHTDGFSAPLIVLQGSEDEVVPPNQAEMIVAALAEKGVPHAYLLFEGEQHGFRQAANIVRALEAELWFYGKVFGFT	glutamyl
WP_014845766.1	SWRWCPWLLVSRGWAVLLPDPALSTGYGQDYIQRGWGRWGAEPFTDLMALTDHVVARDDIDQDRTVAMGGSFGGYMANWVAGHTDRFRAIVTHASLWNLDAFGNTTDAAWYWEREMSPEMRERYSPHRAVADIVTPMLVVHGDRDYRVPISEGLALWRELAAGWAGKPEDFPHRFLYFPDENHWILSPQHAELWYETVLSFIEAGIGKA	Amino
WP_014848073.1	MTGKAWLERGGTHVVANIRGGGEYGPAWHQAALKERRHRAYEDFAAVARDLVARGVTTRERLACLGGSNGGLLTGNMLTQYSGLFGAVVIQVPLLDMRRYTKLLAGASWIAEYGDPDTDDWDYIRTFSPYHLLEESADYPATLVTTSTRDDRVHPGHARKFTAALEAIGADVRYWENTEGGHGGAADNAQRAWMNALIWTFLHRTIGR	pop
WP_061787002.1	SFDKMIQFWVSRGICVLDVNYSGSTGFGRAYRDRLKGRWGVLDVADVVAAAREVCRAELADPKRVAIAGGSAGGYTTLQALVTSDFFAAGISSYGIGDLRSLVEETHKAESHYTFALVAPWPEGEQIYRERSPITRLDRLNAPMLILQGLEDHVVPPGQAFDMADAVRAKGLALALVTFEHEGHGFRSLAAREQSLESQVSFLEQVFGLP	glutamyl
WP_025604786.1	VIRANLGYYTARDKAVIKYLKKQSWINGEKVVVAGHSEGAAVAAGLAEASKDVTHLIFSGTNPFGRMATIISQLRQHDDATGTATEKQFQFWEELVKDPENNSIQGEVTYKSVYSFSVPPIESLRKLKIPVLVAYGTKDMAAPFFDYMRLEAIRDKKKNFTFMPYVGREHNFFGFDSSGNINYDDFG	Amino
WP_025607761.1	GDAQPNDTYVQQLVASAKAAINEVVEMGVVDPKRVAVGGHSYGAFMTGNLLAHSDLFAAGIARSGAYNRTLTPFGFQAEERTYWDAPEVYFQMSPFSFANKVNEPILLIHGEADNNSGTFPIQSERFYNALKGHGATARLVFLPAESHGYRAKESILHMLWEMDQWLDKYVKNR	glutamyl
WP_025608988.1	REYMFHNFLADQGYTVLDIDYRGSAGYGRDVRTGIYQFMGGKDLSDQVDGAKLLVDKYNVDPKRIGIYGGSYGGFITLMAMFTEPDVFAAGAALRSVTDWAHYNHGYTSNILNTPYTDSTAYTKSSPIYYAEGLKGALLICHGMVDTNVHFQDVVRLSQRLIELGKDNWELAVYPVEDHGFTEPASWTDEYKRIYKLFEENLKGK	glutamyl
WP_058930062.1	EAAHSRGGVYVVANIRGGGEYGPSWHRAALKENRHRAFEDFAAVAQHLVHRGVTSRERLGCVGGSNGGLLVGNMLTTYPELFGAISCGVPLLDMRRYTKLSAGHSWIAEYGDPDVAAEWEYIKTFSPYHLLKDGVEYPETFIWTATSDDRVGPVQARKMAARMQAMGIPNVWFHEALEGGHAGASDNRQAAALQARSQHFLWRSLAGG	pop
WP_126615345.1	NVIADQFANLGYCCVKLNFSSDGTTIDHPFEVTDLDAFGNNNFSKELDDLGVLIDWLHSNECPIGTIDLSKLYLLGHSRGGGVVLLKTAEDSRIKKVATLASIPQVNTFSEETVEQWKKEGVIHVVNGRTGEELPLYFQAVEDYYAHEDRLSMMKVLPTVKQPILHIHGDADETVPVQAMHFLHQLNPNSECKIIEGASHTFGTKHPWTDNTLSKDMQTAIDYVLDHFS	glutamyl
WP_240655365.1	VYYREYMFHNMLVDNGYTVLDIDFRASEGYGSEWRTAIYRDMGGKDLSDQVDGAKFLVEQHGVNAEKIGIYGGSYGGFITMMAMFKEGDTFQAGAAIRSVTDWAHYNHPYTSNILNTPAFDPIAYKRSSPIYLAEGLKGDLLILHGMVDDNVQFSDVVRLSQRLIELKKENWNMAIYPIEPHGFKETSSWIDEYKRIFNLFQSKL	glutamyl
WP_262708891.1	SYLDRGIIYVRPHIRGGGYLSLDWYEDGKYLKKENTFLDFIASTEAIIKNKYSSKGKIIARGGSAGGLLVGAVVNMRPDLYKAVVAEVPFVDVMNTMLDETIPLTIEEYKEWGNPNEAEYFKYMEAYSPYDNVKKQPYPNMLITTGFYDYNVPYWEGVKFGIKIREYTTAKNPIYIQVNMGAGHQGAAGKYPAYYEEAVIQQYIIKVLER	oligoB
WP_001076598.1	LDEIMLSIIDAGFIYAIVHVRGGGYLGGEWYRSGKALNKWNSIRDFIEGVNYLRENDVIDSKRLGLITSSAGGIIAGAVLNEEKNLLQSILLFSPFINPYDTLQNPNDPLSKTEIAEWGDIRDPEVKAYIKSYSPMQNIEKARDSNTVIVNILGEKDPYINNNEVIEWSKKLNSIGVKSLLYLNKAAGHGGFTPSDVLLMIDTLNYFFEEVGRN	glutamyl
WP_218759338.1	SLIYQQYLSSNGFIVLSSQLRGNMHSEGKDEFGGKDLNDILKLIEINKSLKYSNQNIGVFGISRGGLNAYQISRLTDEIKAIAVVGAPTDLRLDFDTRPEMYEKVLKELIGDTINFKKEYDYRSPIKWVNEINEPTLILHGSDDWKVKPINAELMIKEMKRLNKEFDFQIVENGDHGLNTHRNIRNKKVINWFRKYLK	Amino
WP_227106374.1	FLPQAQLFVDAGFIYVQPNVRGSVGYGKSWLDSDNGPRRLQVLSDIEDAARYIRSQWGADGVAPKIGVMGGSYGGYSTLAAMTIFAGAYDAGVSNVGIANLVSFLQNTAPYRRALRAAEYGDLERDRAALEQLSPINHIDKLRDPLLIIQGVSDPRVPVGEALQMYRAMAGKGVDGGLILFPDEGHGAAKRENQVLQLGHSLWFFQRHLLGQ	Amino
WP_144803412.1	AFSISRLSLLDRGVVWAVAHVRGGGELGRAWYENGKKNTKTNTFTDFVAVTRHLAARPDVDARRIALMGGSAGGLLAGAVLNLAPELYCGGLAAVPFVDALTSMLMPELPLTALEWEEWGNPVESAEVYEYMRSYSPYENVRDADYPPILAVTSLNDTRVLYVEPAKWVAELRTRVAHPETVLLRCEMAGGHGGASGRYAQWKDTAWEYAWLARQLGVA	oligoB
WP_249493999.1	SWRWNPWPFVAQGYAVLLPDPAISTGYGQTMIDRGQQELGGAPFTDVMALTEAATERPDIDPERQALMGGSYGGYMANWVATHTGDRFRCIVTHASLWNLDTMGATTDNTLWREAMGPSQAGTYSPHRFAEDIEVPLLVIHGDRDYRVPISQGIELWADLQQRTAVEGHRFLYYPDEGHWILKPANARTWYETVLAFVGEHVLGQ	glutamyl
WP_044853312.1	VLDFEIAYFTSRGIAVVTVNYGGSTGYGRAYRERLRERWGVVDVADCVTVAEALAAEGTVDGDRLAIRGGSAGGYTSAASLTTTTTYRAGTVMYPILDLYQWTGDGGETHDFESRYLDGLIGPLPETEQRYRDRSPIHNAGTVAGPLLFLQGVEDEICPPEQADRFVAGLAGRGIEHAYLKFEGEQHGFRKAETIVAALEAELSFYGQVFGFE	glutamyl
WP_044854537.1	WYPSAQWFALAGHAVFLPNPRGGQGHGHEFAASVAGRVGLEEWSDLETGIDLLVAEGVADPERLGIAGWSHGGFVAAWAVGQTRRFKAALMGAGICDWGMLAATGEFGPLEAGLGGSTGWEGEGPHRHDQLSPISYASKIETPVLIVHGADDTNVPYSQAEFFHRALRHFGVEHDLVVYPGEGHSIRGRENQLDLLRRTREWFSRLLDPA	glutamyl
WP_065912738.1	RFSAYRAVWLDAGFAVVEVNYRGSTGYGSAWRDAIEGRPGLTELEDVAAVHDWAVQSGLADPEKCVVNGASWGGYLSLLALGTQPARWAAGIAGVPVADYVAAYEDEMEQLRSFDRALFGGSPETVPAGYQECSPITYVEAVTAPVLVLAGDNDPRCPIRQVENYLDKLAKREVPFEFYRFDAGHGSLVIAETIKQTAIEVFFALRAVGLR	Amino
WP_020906585.1	ALNLVYAFFTSRGIGVVDVNYGGSTGYGREYRNRLRGQWGVVDVQDVVTAVTGLAEQGLADPARLAIEGGSAGGWTVLAALTTSDVFACGASYFGVAELDLFVQETHDFESRYVDGLIGPLPESADLYAERAPLNNVDGLNCPVLLLQGLDDPIVPPSQAERFRDALVTKGIPHAYLAYEGESHGFRKQSTIISSRNAELSFYGQVLGF	glutamyl
WP_039440077.1	TAYDTYLQQLVDDATAAVDKAVALGVVDRQRIGVTGHSHGALMTANLLAHTDLFRAGAATSGSYNKTLTPFGFQNERRSFWAAPDVYAQASAFFHADKINEPLLIVHGMDDANPGTETTQAPRLFQAIRGNGGTARLVLLPFEPHWYSARESNEDLVAEMLEWFDRYVKNA	glutamyl
WP_080762843.1	VPQLIADAQAAVDEVVRRGVTDREHIAIGGHSYGAFMTANLLAHTRLFKAGIARSGAYNRTLTPFGFQAEERNYWQAQPVYQAMSPFNYADKIKDPLLLIHGQDDNNTGTFPIQSERMFAAINGLGGTARLVLLPNESHAYRARQSIMQMLAESEHWLKTNVGDP	glutamyl
WP_124836566.1	SDALGIAWLERGGVAAFAHIRGGGEFGSRWHTDAQREHRQRSFDDFIAVAEDLIASGVTTAAQLGIEGGSNGGLLVAACMVQRPELFGAVLCQVPLLDMRRYPKLHAGAAWIDEYGDPDDPLQGAALAAYSPYQRVRADVVYPPLLLTTSTRDDRVHPAHARKMAARMQSLGHEQVWYWENTDGGHGSADDLERAESDAAEFGFLWTHLGPA	pop
WP_049037070.1	QLVADAQAAIDAVDKLGYIDRKRVAVGGHSYGAFMTANLLTHSNLFACGIARSGAYNRTLTPFGFQSEQRNYWDVPDVYTKMSPFMNADKMKTPLLLVHGEADNNQGTFTVQTERYFQALKNLGAPVKMVLLPKEAHGYVAKENILHLLYEQDIFLEKCLKGK	glutamyl
WP_078413126.1	RLNISYFVSNGYLVFTPDISYNQDGHPGRFAVEYINSGVEYLKKNPWVDGKHIGIQGQSWGGYQVTHLITQTDMYAAAWAGAPVANMTSAYGGIRWGSGMNRQFQYEKSQSRIGKSLWEARDLYIENSPLFHFDKVNTPVVVMANDKDGAVPWYQGIEMFTALRRLGKPVWMLNYNGDDHNLIKRQNRKDIQIREQQFFDYYLKGA	glutamyl
WP_232071249.1	GWLARGGTYAVANIRGGGEYGPAWHRAALREGRTKAFEDFAAVAADLVARGITTPAQLGIEGGSNGGLLMGAMLTRYPALFGAVVAAVPLLDMRRYTKLLAGASWIAEYGDPDDEADWAYLREFSPYHNVRPGQPYPPVLFITSTLDDRVHPGHARKMAALLRQHGYDVSYYEYVEGGHGAAADNEQAATIWALTLEFLWRRLQAA	pop
WP_232072310.1	YFSATAVAWVETGGVWAVANLRGGGEEGEQWHRAGMLANKQNVFDDFHAAADWLVDNAVTSPELLSIMGGSNGGLLVGAALTQRPEAYAAVVCSAPLLDMVRYERFGLGPTWAGEYGTVEDPEQLGWLLGYSPYHHVREGAPYPAVLFTVFDGDTRVDPLHARKSAAALQHTSTGSGAILLRRERDVGHSARSVSRTIALYADELAFLAAATH	pop
WP_126491466.1	RPNFAWYINNGYAVFLPDIRFEIGYPGASSVQALTSGVQKLIEMGIADPDAIGLQGHSWSGYQTAFAITQTKMFKAAVAGAPVSNMTSAYSGIRHGTGIARQFQYETGQSRIGASLFAAPQKYIENSPVFYADRIQTPLMIMFGDKDDAVPWEQGVEMYLAMRRAGKDVVFLQYEDEPHHLKKYPNKLDYSIRMMQYFDHYLKGK	dpp
WP_126492507.1	FREQLVANAQAAVDTLVDLGIADRKQIAVGGHSYGAFMVANLLAHTDLFYAGIARSGAYNRSLTPFGFQNEQRYYWQANNIYQQMSPFNYADKIKSPLLLVHGEMDQNSGTFPLQSERLFDAIHGLGGKARLVILPFEGHSYTAKESLEHLLWEQSQFLKSNLPIH	glutamyl
WP_126492789.1	EFMFHNLLTQQGYVVMDMDYRGSKGYGRDWRTAIYRNMGHPEVEDLKDGVSWMGTNTNVDTERVGTYGGSYGGFLTFMSLFTAPDLFQAGAALRPVADWAHYNAPYTSNILNTPDVDPIAYERSSPIEYAQGLTKPLLIMSGVMDDNVFFQDSVRMVQHLIELEKPTFETAIYPVEPHGFRQPSSWLDEYRRIYKLFEQELK	Amino
WP_036049971.1	SDALGIAWLERGGVAAFAHIRGGGEFGSRWHTDAQREHRQRSFDDFIAVAEHLIDSGVTTAAQLGIEGGSNGGLLVAACMVQRPELYGAVLCQVPLLDMQRYPKLHAGAAWLDEYGDPDDARQGAALAAYSPYHRVRADRMYPPLLLSTSTRDDRVHPAHARKMAARMQSLGHEQVWYWENTDGGHGSADDLERAESDAADFGFLWAHLGPA	pop
WP_036055219.1	VFSPRFEYWVQRGFAIALLNYRGSSGYGRAFRQALHLTWGVADVDDACALVEHLAAQGLVDARRAFIRGGSAGGYTALCALAFRDVFRGGASLYGVSDPLQLDAHTHKFEARYLRWLIGDPVADRERYLARTPLVHADQIRAPVVFFQGELDAVVTPDQTRSMAEALDANGVPNEVHYYADERHGFRRAVNQAHSLEAEHAFYRRILDGG	glutamyl
WP_147005023.1	GAGAFKRDDFVLAIPSARGENENPGKYEMFYGEIEDLEEARKYVASLPYVDSNRIYLVGHSTGGTKALLLSEYSKGFRAVFAIGALPDFFWATEKPDEYGGVPFDLTNPREIAVRSSLRYVRSITAPTFHFEGQEERRDILFEPMQKAADKYKIPFKK	Amino
WP_121663132.1	RIGRVIQFASEGFVVMAPFYRGNQGGEGNEDFAGEDRYDAISAMEILKHHPKVQPDRVHVFGFSRGGVMALLAGIIAEDIRSVVTWGGVTDMVLTYVEREDLRRMMKRVIGGTPTKFPKRYAWRTPLYELDRLHAPILIIHGVKDKNVSVEHSYRLEKRLKELNKPVESWYFDQFTHYFPPKINRDTLQRLCLWMKKQ	Amino
WP_212136133.1	NLHYAYYLAEKGMRVILPEALYHGERSENYDTKELSLNFWKIVLNEIKEVDMIKEYFEQKQLIDSERIGLAGTSMGGITTLGALTQYEWIKAAVSLMGSPCYTTLLKGQLYSLQQSGVEVPLSNEEIEEQLTHLQPFDLSLQKEKLQNRPLLFWHGERDNVVPFAPTYQFYKEITPMYEAQPEKLRFIADPLADHKVSREGTLALVEWFERYL	dpp
WP_005112213.1	RLWLSRGGTYVLANIRGGGEYGPVWHTQAMREGRHLVYEDFAAVARDLVARGITTAAQLGAQGGSNGGLLMGVMLTAYPELFGALVCQVPLLDMRRYHLLLAGASWVAEYGDPDNPEDWEFISKYSPYQNISMDRRYPPVLVTTSTRDDRVHPGHARKMTAALQEAGQPVWYYENIEGGHGGAANNEQSAFKAALAIEFLWRQLAP	pop
WP_208146280.1	EFMFHNLLAQQGYVVMDMDYRGSKGYGRDWRTAIYRNMGHPEVEDLADGVKWMSQHANVDAKRVGTYGGSYGGFLTFMALFTQPELFQAGAALRPVTDWAHYNAPYTSNILNTPDVDHIAYERSSPIYHAEGLQKPLLIMSGVMDDNVFFQDSVRLVQRLIELEKPMFETAIYPVEPHGFRQPSSWLDEYRRIYKLFEQELK	Amino
WP_221054946.1	YPGISSVKALTAGVQKLIDMGIADPDAVGIQGHSWGGYQTAFAVTQTNIFKAAVSGAPVSNMTSAYSGIRHGTGLARQFQYETGQSRIGESLMRAPQKYIENSPVFYVDRIQTPMMIMFGDKDDAVPWEQGVELYLAMRRAGKDVVLLQYQDEPHHLKKYPNKLDYSVRMKDWFDHYLKGA	Amino
WP_152440786.1	REFMFHSLLASEGYVVMDMDYRASKGYGRDWRTAIYRQMGTPETQDLVDGVKWMQANANVDVERVGTYGGSYGGFMTFMALFTEPELFQAGAALRPVSDWAHYNAPYTSNILNHPDVDPIAYERSSPIYFAEGLEKPLLINAPMVDDNVFFQDVVRLVQRLIELEKEDFETAIFPVEPHGFVQPSSWLDEYRRIYKLFEENL	Amino
WP_152441216.1	HRPNFPMFTSNGYAVFLPDIRFEIGKPGPSSTQTMINAAQKLIDMGVAKKDAIGLQGHSWAGYQSAFMVTQTDMFKAVVSGAPVSNMTSAYSGIRLKSGLARQFQYETGQSRIGKALYEDVDAYIDNSPVFFADKINTPIMIMFGNEDGAVPWQEGIQYYLALRRAGKEVIFLEYDGEPHHLKQFPNQVDFSIRMMQYFNHHLKGE	glutamyl
WP_223723445.1	SASAKIAYWTSRGVGVLDVNYGGSTGYGRAYRERLKGQWGVVDVDDVVAAASGLAAAGLADPARLAIEGGSAGGWTVLAALVGSDTFAAGVSRYGVGDARALAADTHDFEARYLDGLIGPLPEAEHVYLERSPLSRPDRFRVPLLILQGAEDRVVPPSQAEAIRDALRERGVPHAYVLYEGEGHGFRRAETSVHALESELAFLGRVFGFE	glutamyl
WP_009838053.1	FREQLVDSAAAAVKVLVDKGIADPDRIAIAGHSYGAFMVANLLAHSDLFKAGIARSGAYNRTLTPFGFQGEERSFWEGQQVYGDMSPFFHAEKIDEPMLMIHGKEDPNSGTFPMQSERMFAAMKGLGGNARLVMLPHEQHGYRARESLLHVLWEQEQWLEKYVKNA	glutamyl
WP_009838297.1	PNLPMFTSNGYAIFLPDIRFEIGHPGKSSTQTMINAAQKLIDIGVAHPDKIGLQGHSWAGYQSAFMITQTDMFKAVVSGAPVSNMTSAYSGIRLKSGLARQFQYETGQSRIGKNLFEARDLYIENSPVFFADKVNTPILIMFGDKDDAVPWHEGVQYYLALRRAQKDVIFLQYEGEPHHLKKFPNQVDFSIRMMEYFDHHLKGL	Amino
WP_009840193.1	SMMNNLFPIANEGFVIIGSQYRGSQHPGTLTKNVMNDEFGGKDVKDVTALLSYIPKIEGADPQRIGMYGFSRGGMQTHLALKQVKNVKAIATIAGATDLLKELNFRPAMEEVYTHRIPDYETNKVTELEKRSVLNWVNELSPNVPILLLHGENDERVSVNNSIELADALSKNNIPHKFVLYSKDDHDLTNNKIKAQKELVSWFQKYL	Amino
WP_009840365.1	NMMPNLFPIANEGFVIIGSQYRGTLSKNTLLDEFGGKDVNDVIALFDFIPNIEGADPQRVGMYGHSRGGMQTFLALNKMKGIKAIASIAGATDLLEELKFRPFMEKIYSRQIPDYQENKAAELEKRSVLKWVNKLPSNTPILLLHGANDKRVSVNNSIELAAALTENSIPHKLVIYPDDNHALTQNKENAHKELISWFREYL	Amino
WP_040644041.1	GFDPEVQFLALNGYSVLQVNYRGSSGYGQQFLSAGYKNWGSLIQTDLKNAVDWAVQQGLANANKVCIMGASFGAYSAVQSTVLYPDTYQCAIANAGIYDLALLYTKGDLQKRSNTYDYLSKVIGTDENILKQNSPVYAVDKIKVPLFLAHGERDERAPVEHINKLKEALNLHKKAYTSFLIEKEGHGFWNLDNQMSYLNEVKTFLDKNLL	glutamyl
WP_198138446.1	EFMFHSLLASEGYVVMDMDYRASKGYGRDWRTAIYRHMGKPEIEDLADGINWMADNVNVNKDAVGTYGGSYGGFMTFMALMTRPELFQSGAALRPVSDWAHYNGPYTSNILNHPDVDPIAYERSSPIYFAQGLEDRLLINAPMVDDNVFFQDVVRLVQRFIELEKENFETAIYPVEPHGFRQPSSWLDEYRRIYKLFKETL	dpp
WP_049592989.1	DANLGYMLAQAGYSVVCPQAMMHSARDDTTLRDASFWSILQHSLETFPALLAACQQEKLGDVSRLGVMGTSMGGFAVLGTMAQYPEIQAGAAYMASGYFTEAISEIHPPTASTLAACLHGIAPYDIAGKEERLAQRPLFVWHGQQDTVVDVKYAEHLREAIGSGNLTCLIDPLSGHKINQQSVEAGIDFFHRVL	dpp
WP_238969187.1	AFVQHDTPQRRVSDVTQVLQAVIARNGYQKVAVLGGSEGAVIANLVTASSGLVDATLAFSGGGRWFIDDVRHSVADAPKEEKAGLNAFLQQVLTAPPFPLNASDHGYAWWHGMLNIDQLATLRSIKTPVLIVQGDQDRAVSPGAVGKMIAELRADGKTNITYLNYPALDHVMRRENGESEMTRVVADMRAWLEKQLR	Amino
WP_238969300.1	GKAPAWLERGGVYVVANIRGGGEYGPAWHQAALKQNRHRAYEDFAAVAEDLIARKVTSAPHLGVRGGSNGGLLVGNMLTLYPQLFGCIVCEVPLLDMQRYTQLSAGASWIAEYGDPSKPEEWAYIKTFSPYHNIQTQTAYPPVLFYTATSDDRVNPAHARKMAARMQAMGYQQAYFYENTEGGHSAAADKQQAAFHSALVSEFMWANLSDK	pop
WP_061936035.1	KAYDTYMEQLVADAKAAVDEAVRLGVADPERIGVTGHSHGALMTANLLAHSDLFRAGVATSGSYNKTLTPFGFQSEQRSVWEAQDVYLKVSPFFYADKMKLPILIVHGADDANPGTTPLQASKLYEAIRGNGGTTRLVMLPHEPHWYAAKESNEQLVYEMLRWFDTYVKNA	glutamyl
WP_061938047.1	GSKEPNDTYIAQLVASAEAAVDEVVRLGVADRDRIAVGGHSYGAFMTANLLAHTRLFKAGIARSGAYNRTLTPFGFQAEERNYWQAKDVYQAMSPFNYADQIKDALLLIHGEQDNNPGTFPVQSERMYAAIKGLGGTARLVMLPNEAHAYRARESIMQMLAESNRWLETYIGPG	glutamyl
WP_167595141.1	NWNREVQFLASRGYVVLEPEFRGSTGFGWKHFRAGWKQWGLAMQDDVADGARWAIAQGIADPKRICIAGASYGGYATLMGLIRDPDLYRCGFEWVGVTDINLMYNVSWSDISSEYLKYGMPVLVGDQQKDAAQLKATSPLENAARIKQPLLLAYGGSDKRVPIIHGSKFRDAVKATNPDVEWIEYPEEGHGWHLQKNNVDFWSRVEKFLGREIGR	glutamyl
WP_007832156.1	SRYPHHAYAALGYVVYVIEPSGATGFGQEFSARHVNTAGEGVAQDIIEGTKLFCKEHAFVNDKKIGCIGASYGGFMTQYLQTQTDIFAAAISHAGISDHTSYWGEGYWGYSYSEVSMADSYPWSNPDLFVKQSPLFNADKIHTPLLFLHGDADVNVPVGESIQMFTALKLLGRETAFVAVTGQDHHIVDYGKRIQWQNTIFAWFAKWLQDD	glutamyl
WP_008652098.1	YHFYNSNGYIVFNPDIRYVDGYPGESCYNCLMPGVAMLIGKGYIDEKAIGAQGHSWGGYQVAYLATRTDLFAAIESGAPVVNMFSAYGGIRWGSGLARSFQYEHTQSRLAGTPWSTPLRYLENSALFTMDKVQTPVLIMHNDADGHVPWYQGIEYFVAMKRLGKPCWMLNYTGEPHWPTKIANKIDFQKRMFQFFNHYLKKE	glutamyl
WP_127095168.1	AMDVAFFTSRGIGVLDVNYGGSTGYGRAYRERLRGQWGVIDRDDMIAAAAGIAEAGVADADRLAIRGGSAGGWTVLCALTAGDVFAAGISRYGVADLRALAADTHDFEARYLDGLVGPYPEAEALYVERSPLTHLDRFTTPMLIEQGTEDPVVPPAQSEAVRDALAERGIAHAYLAFEGESHGFRRAETIVASLEAELSFLGQVVGFT	glutamyl
WP_197308978.1	SFYWEGQWWADQGFLVVTADGRGTTGRGPAWDRAIFENMKGVTLADQIEAVNALPEAVSRLNADGRRPGVPAPDLDKVCMIGWSYGGFLSALAVLDAPNVFKAACAGAPPTDWTLYDTHYTERYLGLDPDVYYRNGIVQDAPKLERPLMLIHGFADDNVTIAHSLRLSQALMAAGRPHTFLPLTGITHMTNDETVAENLLTLQRDFLRDALA	dpp
WP_088381534.1	GKAPAWLERGGVYVVANIRGGGEYGPAWHQAALKQNRHRAYEDFAAVAEDLIARKVTSAPHLGARGGSNGGLLVGNMLTLYPQLFGCIVCEVPLLDMQRYTQLSAGASWIAEYGDPSKPEEWTYIKTFSPYHNIQAQTAYPPVLFYTATSDDRVNPAHARKMAARMQAMGYQQAYFYENTEGGHSAAADKQQAAFHSALVSEFMWANLSGK	pop
WP_138299922.1	VFDPRIQFWTQRGFAVVDVNYRGSSGFGRAYRMRLREQWGVLDVEDACRVVDALARRGWIDAERAFIRGSSAGGYTALCALAADSRWRGGASLYGVSDPLALRRGTHKFEGDYLDWLIGDPCQVPQRFQQRAPLHNAGRIEAPVIFFQGGRDAVVLPGQTESMVAALRARGVPVEYRLYPEERHGFRQARHLADALTGEWRFYQRLL	glutamyl
WP_200265373.1	LLQFITLDTLVFAPYYRGNNGSEGNDDFAGADLADVTVAXRDMLKARYPQASLHLVGFSRGGIQGLLTFQTVEADSYIIWGGVTDLHLMYEERVDLRGMLRRMIGHPKKDIAAYESRNALKDIYAGVPPILIIHGGKDVQVGIHQAYFLEQHLKNVGARFDTLYQMDEGHVPRPPAMKHVLARIQQWMTDIET	glutamyl
WP_232418356.1	TLSLARQFWTTRGFAVVDVDYSGSTGYGRAYRDRLQGQWGVLDVGDCVAVVRWLGEQGRIDPARAVIRGGSAGGFTVLMALATSDVFAAGADYFGVADAEALAQETHKFESRYLDGLIAPYPEGRETYVERSPLTHLDSLTSPLVVLQGSEDAVVPPAQSEAIVEALRRKGLPVAYRLYDGEQHGFRQAENIKDSLEAELSFYAQVLGFA	glutamyl
WP_033640482.1	GKAPAWLERGGVYVVANIRGGGEYGPAWHQAALKQNRHRAYEDFAAVAEDLIARKVTSAPHLGARGGSNGGLLVGNMLTLYPQLFGCIVCEVPLLDMQRYTQLSAGASWIAEYGDPSKPEEWAYIKTFSPYHNIQAQTAYPPVLFYTATSDDRVNPAHARKMAARMQAMGYQQAYFYENTEGGHSAAADKQQAAFHSALVSEFMWANLSGK	pop
WP_033640892.1	AFVQHDTPQRRVSDVTRVLQAVIARNGYQKVVVLGGSEGAVIASLVTASSGLVDATLAFSGGGRWFIDDVRHSVADAPKEEKAGLNAFLQQVLTAPPFPLNASDHGYGWWHGMLNIDQLATLRSIKTPVLIVQGDQDRAVSPGAVGKMIAELRADGKTNITYLNYPALDHVMRRENGESEMTRVVADMRAWLEKQLR	Amino
WP_178064417.1	SYDPRVELLTGAGYAVARTNYRGSTGYGPRWRHDFGHRVGLAQLEDLAAVRRHLVELGVAQPGRVGLCGYSWGGYLVLLALGVAPDDWAVGLAVSPVADYSTAHRTTSPAVREADEELFGGTPAEVPDRYRAADPMTYLDRVRGPLFVAAATDDERCPAEAVGRYAAALRDRSVPHEVLWTTGGHHGDPAGQTAVFAALLRYATAVLPP	glutamyl
WP_178066345.1	AWLERQWWADSGFAVVTVDNRGTPGVAPSFEKAVHRRLADVVLTDQIDALTALADKHPDLDLGRVGIRGWSFGGWLAGLAVLRHPELFRCGIAGAPVSDWTLYDTAYTERYLGLPEDGMDVYAHHSLLELAAEPPVPGEPARPLLLVHGLVDDNVVAAHTLRLSAALLAAGRPHSVLPLTGATHMAAGGLSERLLRLELDFLRTHLG	dpp
WP_246384080.1	SGIVGRGWLARGGSYVVANIRGGGEYGPAWHRAALRENRPRAYEDFAAVAADLVARGITTPARLGMEGGSNGGLLAGVMLTRYPELFGAVVAHVPLLDMRRYHKLLAGASWMAEYGDPDDPADWAFLREYSPYHNVDEDRAYPPTLLVTSTRDDRVHPGHARKMAARLRERGHEVAYYENVEGGHGAAANNAQRAFVWALTLEFLWHHLAEP	pop
WP_246384631.1	RLDWQAQFFTSRGFAVVDVDYLGSTGYGRAFRESLYGRWGVDDVDDCRAVAEHLLVTGRAVPGGVFIRGASAGGYTALHAATQDGPFAAATAISAIVDPDRWATTVPRFQRAHALRLRSGAGRVHADAIRRPVLLVHGTVDAVATVDDARDLAAQLTRRGLPHELLLLDGVGHYVATSGHAGAALEAELAHYRSWTGEA	glutamyl
WP_046932397.1	VPQLIADAQAAVDEVVRRGVTDREHIAIGGHSYGAFMTANLLAHTRLFKAGIARSGAYNRTLTPFGFQAEERNYWQAQSVYQAMSPFNYADKIKDPLLLIHGQDDNNTGTFPIQSERMFAAIKGLGGTARLVMLPNESHAYRARQSIMQMLAESEQWLKTNVGEP	glutamyl
WP_015876443.1	SDALGIAWLERGGVAAFAHIRGGGEFGSRWHTDAQREHRQRSFDDFIAVAEDLIASGVTTAAQLGIEGGSNGGLLVAACMVQRPELFGAVLCQVPLLDMRRYPKLHAGAAWIDEYGDPDDPLQGAALAAYSPYQRVRADVVYPPLLLTTSTRDDRVHPAHARKMAARMQSLGHEQVWYWENTDGGHGSADDLERAESDAAEFGFLWTHLGPA	pop
WP_178665900.1	AMGDVMYFVSNGYIVFMPDVHFTIGTPGQSCYDAVVSGTKYLIEQGIAHPGKIGLQGHSWSGFQTSYLVTKTDLFTCANIGAPITDMVTGYLGIRGGSGLPRYFMYEEWQSRMGKNLWEAKDKYLANSAIIEADKIHTPLLIWHNDKDEAVAYEQGRALYLAMRRLQRPAWHLNYKGEGHFLSNQAAQKDWTIRMMQFFDYYLKGT	dpp
WP_055256104.1	AMGDVMYFVSNGYIVFMPDVHFTIGTPGQSCYDAVVSGTKYLIEQGIAHPGKIGLQGHSWSGFQTSYLVTKTDLFTCANIGAPITDMVTGYLGIRGGSGLPRYFMYEEWQSRMGKNLWEAKDKYLANSAIIEADKIHTPLLIWHNDKDEAVAYEQGRALYLAMRRLQRPAWHLNYKGEGHFLSNQAAQKDWTIRMMQFFDYYLKGT	dpp
WP_023629203.1	VLDSRIQYWTQRGFAVADLNYRGSSGYGRAYRQALHLRWGECDVEDACGAVRHLAEQGLIDPAQAFIRGGSAGGYTTLSALAFQDVFRGGASLYGVSDPEALGRATHKFESDYLDWLIGDPQRDADRYRQRTPLLHAGRIKVPVIFFQGELDAVVVPVQTRLMLEALQANGIQAEGHFYAGERHGFRQAANLAHALDEEWKFYCRLLGR	glutamyl
WP_182785754.1	YYQPQVLSLLDRGFVYAIAHVRGGGLLGEAWYKEGRGQQKQHSVDDFLAVADSLARDPAIDPDRLFAMGGSAGGLLVAAALNQAPTRFAGAVLQVPFVDLLGTMQDPELPLTRQEYGEWGNPAIPADYSAMRRLSPYDNLHAAPYPPLYVTAGLHDSQVPYWEPLKWLARLRIHSTGAGPYLLHTELDGGHLASAGTAQQKAAREYAFLLSLAGVR	oligoB
WP_079241437.1	QLVANAAAAIDAVDHLGYIDRKKVAVGGHSYGAFMTANLLTHSNLFACGIARSGAYNRTLTPFGFQSEQRNYWDVPEIYNTMSPFMHADKMKTPLLLIHGDADNNPGTFTLQTERYFQALKNLGAPVKMVLLPKEAHGYQAKENIFHLLWEQDQFLEKCLKK	glutamyl
WP_079243154.1	RLNISYFVSNGYLVFTPDISYTDGFPGESAMEYINSGVEKLKQNSWVDGAKIGIQGQSWGGYQVAYLIAHTNMYAAAWSGAPVVNMTSAYGGIRWTSGMNRQFQYEKSQSRLGKNLWEAPDLYIKNSPLFAINQVKTPVVIMSNDKDGAVPWYQGIEMFTALRRLGKPVWLLNYNGDDHNLIKRQNRKDIQIREQQFFDYYLKGA	Amino
WP_238594377.1	ISALDCVHSGLDAIRENENIDFRRMGLTGHSFGGYETNFIATHSERFAAYVSGAGLSDIMNTYFSFNELFKIADYSRFETGQFSMGVPFSKDKDLYYKNNPINFIEKVNAPVLLWAGKKDTNIPPTQTMSFYMGLLRNRKKVVALMYADQEHTFKKNSEDIRDLNTKIIEWWDYHLKSR	Amino
WP_119196763.1	YYQPRVLSLLDRGFVYAIAHVRGGGLLGECWYREGRGRDKQHSVDDFLAVAYALARDPAIDPARLFAMGGSAGGLLVAAALNQAPTRFAGAVLQVPFVDLLSTMQDPELPLTRQEYAEWGNPAIPGDYAAMRRLSPYDNLHKAPYPPVYVTGGLHDSQVPYWEPLKWIARLRSHSTGTGPYLLRTELDGGHLGAPKTAALRAAQEFAFLLTLAGVN	oligoB
WP_068233208.1	GPSAVEFVNSGVEALKKNSWVDGAHIGLQGQSWGGYQVAYLITQTTMYAAAWAGAPVVNMTSAYGGIRWESGQSRQFQYEHTQSRIGGTLWEKPELYLRNSPLFALPKVQTPVVIMSNDADGAVPWYQGIEMFTDLRRLGKPVWLLQYNGEAHNLVKRENRKDISVRELQFFDHYLKGA	Amino
WP_208830913.1	GFNWMAQFFASKGYAVIQPQFRGSSGFGVDHILKGRGQWGTGMQYDLVDTLTYFANKGIVNKEKACIVGMSYGGYAALSGISKTPDVYQCAVSINGVSDLNRMLEVTQRQVGEDHWVMSYWHGSMANGMATEEYLDTISPVNDAKNVIKPVLLIHGSRDKVVPYEQSKRMLDALKEADKEATYIELDGAGHNFYRERYHLEVLNALDAFLTKHI	glutamyl
WP_232842834.1	EFMFHNMLAQQGYVVLDMDYRASKGYGRDWRTAIYRQMGTPETQDLVDGVEWLVKNANVDRGRIGTYGGSYGGFMTFMALFTEPDLFQAGAALRPVTDWAHYNDGYTSNILNRPEDDMIAYRRSSPLYFAEGLQKPLLINAPMIDDNVFFVDVVRLVQRLIELEKENFETAIYPVEPHGFRQPSSWLDEYRRIYKLFEDNL	Amino
WP_016350313.1	YYQPQVLSLLDRGFVYAIAHVRGGGMLGDEWYLAGRGRHKQHSVDDFLTVAAALARDPAIDPARLFAMGGSAGGLLVAAALNQAPTRFAGAVLQVPFVDLIGTMSDPELPLTRQEYAEWGNPAIAADYAAMRRLSPYDNLHAAPYPPVYVTAGLHDSQVPYWEPLKWVARLREHSTGTGPYLLSTALDGGHRTSQGNARQQAAREYAFLLTLAGAR	oligoB
WP_107645929.1	SFYWDAQWWADQGYIVVTADGRGTTGRGPKWDRAIYENMKAVTLEDQVDAVHALPDAIASLAAETGVSMPKPDLGRVAMIGWSYGGFLSALAVLDAPDAFAAACAGAPPTDWTLYDTHYTERYLGLDPATYERNSIVADAPKLSRPLMLIHGFADDNVTIANSLRLSQALMTAGRKHTFLPLNGITHMTNDATVARNLLLLQRDFLADALR	dpp
WP_011720324.1	IFRLEYAYFTNRGIGILDVDYGGSSGYGRAYRERLRGQWGVVDVADCVTAVRALAASGEADPNRVAIRGGSAGGWTVLCAVTRTDVFAAGTSYFGVADPEQLAAETHDFESHYLDGLLGPLPEARDVYRERAPIRRVDAVRCPVLLLQGAQDPIVPPSQAELFRDALAAKGIPHAYLLFEGEQHGFRQAENIVRALEAELSFYGQLFGFS	glutamyl
WP_011720844.1	SFTPAVAAWVDAGFAVVRVNYRGSTGYGKAWRDAIEGRPGLTELADLRAVRDWAVTTGLSDPRRLVLAGGSWGGYLTLLGIGVMPDAWSVGIASVPVADYVTAYYEEMEPLKAFDRALFGGTPEEVPERYREASPITYIDQVRAPVFILAGENDPRCPIRQVENYVDALARRGITHEVYRFDAGHGSLVTEERIRQVGKEIAFALRHLGMH	Amino
WP_165980826.1	RPARLMQFAYKDTLVAAPYYRGTHQNGQDEFAGADREDVYALVKLLRAQHDVPIHFVGFSRGGIQGLVTYQEAGVTSFITWGGVSSIYYMYDERQDLRSMLKRIVGPISNKAAYDRREGINLVTKDSPPIMIVHGTEDKLVSIEHAYMLIDKLKQLGIKHEVLFIEGEQHVMRPDNERYVLQEIEKWMEEVEKE	dpp
WP_227962280.1	ETRYPHHAYAALGYVVLVIQPSGAVGFGQEFSSRHVNTAGQGVAEDIIEGTKKFVADHTFINGKKIGCIGASYGGFMTQYLQTQTNLFAAAISHAGISDHTSYWGEGYWGYSYSEVSMANRYPWTDKKLYVDQSPLFNADKIHTPLLFLHGSADTNVPIGESIQMFTALKLLGRPTAFVVVDGENHHITDYNKRLKWQNTIFAWFAKWLKDD	glutamyl
WP_039364805.1	SDAFGIGWLERGGVMAFAHIRGGGEFGPRWHVDAQREHRQRSFDDFIAVAEDLAATGVTTAAQLGIEGGSNGGLLVAACMVQRPELFGAVLCRVPLLDMRRYPKLHAGAAWLDEYGDPDDPHEGAALAAYSPYHRVREGVAYPPLLLTTSTRDDRVHPAHARKMAARMQALGHERVWYWENTDGGHGSADDLERAEADAAEFGFLWAHLGPA	pop
WP_069220825.1	RVGLPKWLAQRGVSSLVVDQPGTGEALRLHNMHAIHNAELWASKIVDWLETRNDVDPKRIGLEGVSLGGYYCPRAVAFEPRFACGVVWGANHDWRDVQKKRLAREGDFPVPHYWEHVRWVWGAPDMDAFMRIAENVHLDGVLDRIRVPFLVTHGEKDSQIPVHWAHRTYEQLVNCPRRELKIFTGREGGVQHSSFDNPANAGAYIADWVAETLGGR	Amino
WP_069221443.1	FVGLPAWLAARGVSSLIVDQPGTGEALRLHGLNAVYNSEVWASKIVDWLESRDDVDPKRIGMEGVSLGGYYCPRAVAFEPRFACGVVWGANHDWRDVQKKRLQREGNFPVPHYWKHVCWVWGAKDIDDFMRIAENVHLDGVLDRIKVPFLVTHGSQDSQIPVAWAHRTYEQLVNSPKRELKIFTEREGGVQHSSFDNSINAGHFIADWVAETLGGR	Amino
WP_236860411.1	SDALGIGWLERGGVAAFAHIRGGGEFGPRWHVDAQREHRQRSFDDFIAVAEDLIATGVTTAAQLGIEGGSNGGLLVAACMVQRPALFGAVLCRVPLLDMRRYPKLHAGAAWLDEYGDPDDPDEGAALAAYSPYHRVRDGVAYPPLLLTTSTRDDRVHPAHARKMAARMQALGHRNVWYWENTDGGHGSADDLERAESDAAEFGFLWAHLGPA	pop
WP_012295742.1	VRPSRIAQFAAQGFIVFAPYYRGNRGGEGKDEFAGADRYDAVYAVDVLKQFCNDNIHVFGFSRGGIMALWTAILRRDITSVVTWAGVSDATATYWERTDMRRMMKRVIGGTPNRVPEAYDARTPLFEVEHITAPVLIIHGYQDENVDIEHARQLAFFLEDAHKTYETWYDLHYAHQYPPAKNRETVRALCEWMKQH	glutamyl
WP_111016627.1	SDAFGIGWLERGGVLAFAHIRGGGEFGPSWHVDAQREHRQRSFDDFIAVAEDLVATGVTTAAQLGIEGGSNGGLLVAACMAQRPELFGAVLCRVPLLDMRRYPKLHAGAAWLDEYGDPDDPREGAALAAYSPYHRVREGVAYPPLLLTTSTRDDRVHPAHARKMAARMHALGHERVWYWENTDGGHGSADDLERAESDAAEFGFLWTHLGPA	pop
WP_035600260.1	LNDEAPAWLERGGVYVVANIRGGGEYGPAWHKAALRQNRHRAYEDFVAVAEDLIARKVTSTPHLGIRGESNGGLLVGNMLTLYPQLFGCIVCGMPLLDMQRYTQLSAGASWIAEFGDPDKPEQWAYIKTFSPYHNIKARTAYPPVLFYTATSDDRVNPAHARKMAARMQAMGYQQVYFYENIKGGGHSSAADKQQTAFISAMVSEFMWSNLNNK	pop
WP_015472606.1	GGLGRAWLEKGGVYVVANIRGGGEYGPRWHQAALKQNRHKAYEDMAAVAKDLVARKITSTKHLGVQGGSNGGLMTGNMLTQYPELFGAVVVQVPLLDMKRYSHLLAGASWMAEYGNPDTDDWTFIQTFSPYHLFDAKKTYPPVIFLTSTRDDRVHPGHARKMAAKMIEAGKDVTYYENIEGGHGGAANNAQAAHMAALAYSFLWERLAD	pop
WP_045714060.1	VPQLIADAQAAVDEVVRRGVTDREHIAIGGHSYGAFMTANLLAHTRLFKAGIARSGAYNRTLTPFGFQAEERNYWQAQSVYQAMSPFNYADKIKDPLLLIHGQDDNNTGTFPIQSERMFAAIKGLGGTARLVLLPNESHAYRARQSIMQMLAESEQWLKTNVGDP	glutamyl
WP_070978278.1	LKMDAQAAVDEVVRLGVADRDRIAIGGHSYGAFMTANLLAHTRLFRAGIARSGAYNRTLTPFGFQSEERDFWQAKDIYQTMSPFNYAEQIKDALLLIHGEADNNPGTFPIQSERMYQALQGLGATVRLAMLPAESHGYRARESILHMLWEEDRWLDQYVKHA	glutamyl
WP_244887210.1	AAYDSYLDQLKMDAEAAVNEAVKLGVVDPDRVAVTGHSHGALMTANLLAHTDLFRAGAATSGSYNKTLTPFGFQSERRSVWEAPDVYRKVSTFFYADKLKTPILIMHGSDDANPGTTPLQASKFYEAIRGNGGTARLVMLPHEPHWYAARESNEQLVYEMLNWFDKYVKNA	glutamyl
WP_089067251.1	NDSFRDQLVANAQAAVDTLVDLGIADRKQIAVGGHSYGAFMVANLLAHTDLFYAGIARSGAYNRSLTPFGFQNEERYYWQANDIYQQMSPFNYADNIKSPLLLVHGEMDQNSGTFPLQSERLFDAIQGLGGKARLVILPFEGHSYAAKESLEHLLWEQSQFLKANLSST	glutamyl
WP_089067345.1	HRPNFAWYVNNGYAVFLPDIRFDIGYPGASSVQALTSGVQKLIEMGVADANAIGLQGHSWSGYQTAFAITQTKMFKAAVAGAPVANMTSAYSGIRHGTGLARQFQYETGQSRIGESLFAAPQKYIENSPVFYADRIQTPLMIMFGDKDDAVPWEQGVEMYLAMRRAGKDVVFLQYEDEPHHLKKYPNKLDYSIRMMEYFDHYLKGK	glutamyl
WP_089067440.1	AYRSEIQFWTSRGFAVLDLNFRGSSGFGRAYRQSLYGKWGESDVEDAVNAAKYLVAKGWVDANKLAIRGISAGGLTVMSSLAFYDVFQAGVSYEGISDFEQLAKGTHKFESGYLDQLIGPYPENKQRYRELSPLNHLDGLNEPLLIFQGLRNKIVPTAQSRQIYEALKAKGVPTAYIDYGDDSDEGRTPEHKAAGLETELAFYGQVFHFT	glutamyl
WP_089068519.1	EFMFHNLLTQQGYVVMDMDYRGSKGYGRDWRTAIYRNMGHPEVEDLKDGVTWMGQNANVDIKRVGTYGGSYGGFLTFMSLFTEPELFQAGAALRPVADWAHYNAPYTSNILNTPDVDPIAYERSSPIEHAQGLTKPLLIMSGVMDDNVFFQDSVRMVQHLIELEKPMFETAIYPVEPHGFRQPSSWLDEYRRIYKLFEQELK	glutamyl
WP_187661890.1	ASASIAFFTSRGIGVLDVNYGGSTGYGRAYRDRLQGQWGIVDVDDVIAAARGLADAGLADPTRIAIRGGSAGGWTVLSALVRGGTFAAGISRYGVADLRLLVAETHDFEASYLDGLVGPLPAAEDVYIERSPLTHADRIDVPVLLLQGGEDRVVPPSQSEAIRDALAANGIDHDYVLYPGEGHGFRSAETIVDALERELAFLGRVFGFT	glutamyl
WP_075265075.1	FASGPAAWVDHGFAVVRVNYRGSTGYGRAWTDALKHRVGLIELEDIAAVREWSVKSGLADPDRLVLAGGSWGGYLTLLGLGTQPDAWALGLAAVPVADYVTAYHDEMEALKAMDRTLLGGTPEEVPERFEASSPLTYVDAVRAPVYISAGVNDPRCPIRQVENYVDRLAARGAVHEVYRYDAGHGSLVVEERIKQVRLELEFALKHLGGG	glutamyl
WP_075268231.1	LDLEIAYFTSRGIGVAEVNYGGSTGYGRAYRERLRGEWGLVDVADCAAVASALVEEGAADPDRLAIRGGSAGGWTAAASLTSTDLYACGTILYPILDLEGWATDETHDFESRYLESLVGPFAEVPERYRERSPMNRTDRLTTPFLLLQGLDDVICPPAQSERFLAAVSGRGIAHAYIAFAGESHGFRRVETLIRALEAELSLYAQTFC	glutamyl
WP_088431941.1	YWGPQAFLAKGYVVLASPSMPIIGEGDKEPNDTYIEQLVANAQAAVDEVVRRGVTDRDHIAIGGHSYGAFMTANLLAHTRLFKAGIARSGAYNRTLTPFGFQAEERNYWQAQDVYQKMAPFNFADKIKDPILFIHGVDDNNSGTFPIQSERMFAAVKGLGGTARLVMLPNESHAYRARESIMTMLAESERWLEQTIGPA	glutamyl
WP_154267752.1	SFDHENQLLAAAGYAVLQINFRGSGNYGRAHSRAALKQWGRAMQDDVTDATRWAISEGIADARRICIYGASYGAYSAMMGAAREPGLYQCAAGYVGVYDLPLMFTGGDIQDRDSGMSYLREWLGEPATLGAVSPVNLAERIKVPVFLAAGGQDKRAPIQHTERMEAALKRAGTPVESLYYKTEGHGFYTQAHRSEYYGKLLAFLSRSLGGK	glutamyl
WP_154267917.1	YDTYLEQLEADAKAAVDKAVDMGVVDRNRIGVTGHSHGGLMTANLIAHTKLFKAGVATSGSYNKTFTPFGFQNERRSVWQAQDVYLKASPFFYADKIKLPLLLVHGEDDANPGTEPFQSRKLYQAIRGNGGTTRLVMLPNEPHWYTALESNEQLVSEMLNWFDTYVKNA	glutamyl
WP_198828645.1	VRPERISQMAAFGYVILAPHYRGNEGGEGRDEFGGADRQDVFSAYERLRSLPLVDRERISVYGFSRGGIMALLAAIECEGLRAAVVWAGVSDLRLTYEERVDLRKMLRRVVGHPRKQEEAYIERSPVFRAAEIKCPVLIIHGTEDENVGVLHARRLADALQACGKPYELWLAEGASHLFKGDQLEAYTRRMFDWLDQVDNP	glutamyl
WP_218737488.1	EFMFHNLLTQQGYVVMDMDYRGSKGYGRDWRTAIYRNMGHPEVEDLKDGVTWMGQNANVDIKRVGTYGGSYGGFLTFMSLFTEPELFQAGAALRPVADWAHYNAPYTSNILNTPDVDPIAYERSSPIEHAQGLTKPLLIMSGVMDDNVFFQDSVRMVQHLIELEKPMFETAIYPVEPHGFRQPSSWLDEYRRIYKLFEQELK	glutamyl
WP_218737540.1	YFHAIAQFYANRGYAVLQPNFRASTGFGKKFLNLGNRNWGIGSMQHDLTDGANYLVEQGIADKQRLGIFGASYGGYAALSGATFTPDLYHAVIAYVGPSSLVTLMNSFPDYWRPYLGQWFESVGDPQIAEQKQDMENRSPINYVDNIKAPLMLIQGANDPRVTQIESDNIAKKMYQKSLPVKYVLAKDEGHGFSKRANKLASIVATEQFFAEHLGGR	glutamyl
WP_218738254.1	HRPNFAWYVNNGYAVFLPDIRFDIGYPGASSVQTLTSGVQKLIDMGVADANAIGLQGHSWSGYQTAFAITQTKMFKAAVAGAPVANMTSAYSGIRHGTGIARQFQYETGQSRIGASLFAAPQKYIENSPVFYADRIKTPLMIMFGDKDDAVPWEQGVEMYLAMRRAGKDVVFLQYEDEPHHLKKYPNKLDYSIRMMEYFDHYLKGK	glutamyl
WP_218738305.1	AYRSEIQFWTSRGFAVLDLNFRGSSGFGRAYRQSLYGKWGESDVEDAVNAAKYLVVKGWVDANKLAIRGISAGGLTVMSSLAFYDVFQAGVSYEGISDFEQLAKGTHKFESGYLDQLIGPYPEKKERYRELSPLNHLDGLNEPLLIFQGLRNKIVPTAQSRQIYDALKAKGVPTAYIDYGDDASDGRTPEHKAAGLETELAFYGQVFSFT	glutamyl
WP_103526681.1	RPGRIVQFASQGFVVFAPYYRGNQGGEGNEDFAGEDREDAFSAFRLLREHPNVREGRVHIFGFSRGGIMGLLTAIEMGHQAASLVSWGGVSDMVLTYEERKDMRRMMKRVIGGTPKKVPDEYRWRSPFEKADRIQAPVLLIHGENDENVSIEHARMIEDKLKEAGKRVETWYYSGFTHYFPPQENRRIVRRLAEWMKTR	glutamyl
WP_034015203.1	GIQHALAERGISSIVVDQPGTGEALRLKGLTALIESEVWAGAVIDYLELRDDIDSDKIGMCAWSLGGYYAPRAAAMEKRFKLCVAWGANFNWGELQRRRLAREGKQPVPHYWDHVQWVWGQNSLDAFMSFAQDITLAPVIDRISVPFLVVHGEADRQIPREYAIQQYEGAVNSPKRELKFFTHNEGGVEHCSADNMSNVRDYIADWVAETFI	Amino
WP_211367277.1	VWSPAWFAWVEQGGVLAVANIRGGGEYGKAWHDAGRLEKKQNVFDDFIAAGEYLKAGGTTPAAGLAIQGESGGGLLVGAVVNQRPDLFAASLAGVGVMDMLRYHRFTGGQLWMADFGDPAQEADFRNLRAYSPYHNIVPGRDYPAILATTADTDNRVVPGHTFKYIAALQAADLGPKPHLVRIETRAGHGAGKPLDKIIQEVADLWAFAAYWTGLN	pop
WP_267812831.1	NAHLTSQWFADQGFAVIVADGRGSPGHSPAWEKAIHHEFTATLDDQVEAVHALAEEFPLDLSRVSIRGWSYGGYLSALAVLRRPDVFHAGIAGAPVTDWRLYDTHYTERYLGDPAEADGEVYARNSLVTDEGLSAAAAQHRPLMIVHGLADDNVVAAHTLRLSSALLAAGRPHEVLPLSGVTHMTPQEQVAENLLLLQVDFLKRSLGMA	dpp
WP_267813116.1	APALAAAGHLVLLANPRGSSGRGLDHARAVVGDVGGGDLDDLLAGVRHLTAAGLADPDRTAVLGHSYGGHAAALLAGRTDAFRAAVVVSAPTDWLSFTHTSNIGGGYDRAYALGDPTTPAGREALLARSAVLAAGGRGTPTLLLHGEADRVTPVGQAHELYRSLARAGRAPAELYVYPGEGHEFTDPDHLLDAAARAADWLDTHLGGP	glutamyl
WP_256552729.1	VGNAEAAIDAVDKLGYINRKKVAVGGHSYGAFMTANLLTHSNLFACGIARSGAYNRTLTPFGFQSEQRNYWEVPNIYNEMSPFMNAEKMKTPLLLVHGEADNNPGTFTLQTERYFQALKGLGAPARMVILPKESHGYVAKENIFHLLWEQDQFLEKYLKN	glutamyl
WP_233168953.1	AFDLEVAYFTSRGIGVAEVNYGGSTGYGRAYRNRLRGNWGAADVADCAAVARALADEGAADPARIAVSGGSAGGWTAAASLTRPEEFPYACGTIVYPVLDPLAWADGGTHDLESRYTDSLIGPVDEVPERYRERSPLHRADRITAPFLLLQGLDDAICPPEQSEALLERIAGRGVPHAYLTFEGEGHGFRRAETMVTALEAELSLYARTFGFE	glutamyl
WP_077083513.1	HYSLAMYAAQGYVVYTLNPSGTTGYGQEYAARHVNAWGDRTADEIIGATKEFIRTHSFVNGKKVGCFGASYGGFMTQYLQTKTDIFAAAVSHAGISSISNYWGSGYWGMGYSTVASTDSYPWNNPDLYAGHSPLFRADKIHTPLLLLHGSVDTNVPTAESVNLYNALKILGREVEFIEFTEQDHFILEPERRIRWTNSICAWFARWLQDD	glutamyl
WP_216962211.1	YYQKELLSLLDRGFVYAIAHVRGGGMLGEQWTRDGRGIHKQNGISDFIAAGNTLRHWSPDSAPLPLFAMGGSAGGTLVAAALNQQPTLFSGAVLQVPFVDMLGTMSDPALPLTRQEYQEWGNPAKPAEYQAMRRISPYDNLQRAPYPPLLVTTALHDSQVPYWEPVKWLARLRQHSTGSGPYLLLTELEGGHRAGGGDRAREFAFLLHLAGI	oligoB
WP_165132358.1	TQLVADGKAAIDAVDKLGYIDRKRVAVGGHSYGAFMTANLLTYSDLFACGIARSGAYNRTLTPFGFQTEQRNYWDVPNVYNEMSPFMNANKMKTPMLLVHGEADNNPGTFTLQTERYFQALKNLGAPVRMVLLPKESHGYVAKENIMHLLWEQDQFLEKCLQKK	glutamyl
WP_165132545.1	ELMVQKIAEAGFYVVKFNFSYNGTTLEDTTNFADLEAFGHNNYSKEMSDLKVVIDYFLQQKEVDPERLALMAHSRGNGNIAIQASEDSRVKALVGLAGISDYGSRFPSAEVIEDIKKAGVVYIENQRTKQQMPHYFQFFEDFKQHENRFNIERAVRSLEIPYLIIHGSADDTVNVKEAEQLQEWSKQSELIIIEDADHGFGSSEPWTKSQMPEDM	glutamyl
WP_165135876.1	VNNALDAVKNIKTIDTNKIGLIGHSFGGYEVDFIATHSTRFAAYISGAGHSDIIKAYYSYNFNRAYAFQFESGIYNMPYPFHVNKQLYIKNNPIYYADKVTAPILLWSGKNDKNVPWEHSLSFFMALKRNNKKTIALFFPGKNHDLGNATIESQELYVKMLDWWAFFLKDE	dpp
WP_069694686.1	DAHVRGGVYVVANIRGGGEYGPSWHHAALRENRHRAYEDFAAVAQDLISRGVTSRKRLGCVGGSNGGLLVGNMLTQYPELFGAISCGVPLLDMRRYTKLSAGYSWIAEYGDPDVPGQWEFIRTFSPYHLLRDGVEYPETFIWTATSDDRVGPVQARKMAARMQAMGIPNVWFHEALEGGHAGASDNRQAAALQARSNHFLWRALAGG	pop
WP_170828574.1	TWRWNPWLMVAKGYAVLLPDPALSTGYGQDFIQRGWGEWGKRPFEDLMAITDAVVARPDIDETRTAAMGGSFGGYMANWVAGKTDRFKAIVTHASLWALDQFGPTTDAAQYWLKEMTAEMAMENSPHLNVGNIKTPMLVIHGDKDYRVPIGEGLRLWYELLSSSQLPADGNGHSPHRFLYFPDENHWVLQPRHTKIWYEVVEHFLAKQVLG	Amino
WP_167873155.1	RPGRIIQFASQGFVVFAPFYRGNQGGEGNEDFAGEDREDAFSAFRLLQRHPNVKKDRVHIFGFSRGGIMGMLTAIEMGRHAASFVSWGGVSDMILTYEERQDLRRMMKRVIGGTPKKVPEEYKWRTPFDHVDKIQAPVLLIHGEKDQNVSIQHSYLFEEKLKQLHKPVETWYYSTFTHYFPPKENRCIVRQLTQWMKNR	Amino
WP_126447231.1	VANGKAAIDAVDEMGYVDRNRVGVGGHSYGAFMTANLLAHSDLFAAGIARSGAYNRTLTPFGFQSEERNYWEAPDIYNTMSPFMNAEKVDEPILLIHGQADNNSGTYPLQSERYFNALKGLGATARLVMLPKESHGYAAKESILHVLWEQDQWLEKYVKNK	glutamyl
WP_206819741.1	YYQPQVLSLLDRGFVYAIAHVRGGGMLGDEWYLAGRGRHKQHSVDDFLTVADALARDPAIDPARLFAMGGSAGGLLVAAALNQAPTRFAGAVLQVPFVDLIGTMSDPELPLTRQEYAEWGNPAIAADYAAMRRLSPYDNLHAAPYPPVYVTAGLHDSQVPYWEPLKWVARLREHSTGAGPYLLSTTLDGGHRTSPGNARQQAAREYAFLLTLAGVG	oligoB
WP_053840514.1	TAYDTYLQQLVDNATAAVDKAVELGVVDRQRIGVTGHSHGALMAANLLAHTDLFRAGVATSGSYNKTLTPFGFQNERRSFWAAPEVYAQASAFFHADKIDEPLLIVHGMDDANPGTETTQAPRLFQAIRGNGGTARLVLLPFEPHWYSARESNEDVVAEMLEWFDRYVKHA	glutamyl
WP_237654069.1	DVSGWVPLLTSRGYAVLRPQYRGTLGLGRDLWVAGDREWGQKMSDDNDDGAAWLVSEGYASKDRVAIFGYSYGGFAAAAATVRKPSPYQCAIAGAPVTNLGKLSTSWSDNRLQRILQGKTLKGMDPMQNTANATIPVLLFVGDRDVRTPSFHAKDFYEAVKDVVPAKFVMIPDQPHSLPWYPRQQRQTLGLIEGFLKNDCGPG	Amino
WP_024711878.1	TAYDTYLQQLVDDATAAVDKAVELGVVDRQRIGVTGHSHGALMTANLLAHTDLFRAGAATSGSYNKTLTPFGFQSERRSFWKAPDVYAQASAFFHADKINEPLLIVHGMDDANPGTETTQAPRLFQAIRGNGGTARLVLLPFEPHWYSARESNEDLVAEMLEWFDRYVKNA	glutamyl
WP_228757564.1	EFDDDTQLLAVAGYAVLRVNYRGSANYGRSFTVAGAKEWGGRMQDDLTDATRWAIAQGMADASRVCLYGASDGGYAALMDVAKEPGLYRCAAGYMGVYDLDMMARDTARYARWAKNWTGDWLGARDTLAARSPMNLASQIKVPVFLAAGGKDERAPIEHTKRMERALNAAGVPVESLYFPNEGHGFYAEPHRRAYYTRLLAFLSKQLGGS	glutamyl
WP_232067660.1	NICLVNFPGSTGYSQKYENELIGNGGVVDVEAVKSVVSYYDSQGFKIKIYGESYGAYIAICLSQFINFSIARIVSVSGFTNLFYMYLCSDSRNLIEKYFSDYRKFSPEKNLAMKELLPIRFLHGSEDKTCPIAQINYFVKNTKE	Amino
WP_268077424.1	TFRAELQHYLSRGIMVIAPNVRGSTGYGRPYHQADDLGKRMDAVSDLLALARAVAAWPDVDASRLGVMGQSYGGFMVLAALTTAPELWRTGVDIYGISNFTTLMETTGPWRRAMRAAEYGDPVRDADFLASISPVHALRKVTAPLLVVHCTDDPRVPPEQGEQVYSRLRGFGHPVEILRVQHEGHGFSRISSKTQAYGKVAAWLARTL	glutamyl
WP_236455399.1	ITLGQIAKEGYVVIASQYRGNGGSEGQEEFGGNDVNDITILPEVLKEIEVADTNKIGMYGWSRGGMMTYLAVTQSDKIKAAVVGGAIADNYASIEDRPEMETGVLAELITNYKENKAIELEKRSAIKWADKFPKKVPILMLHGTSDWRVKPEQSLKLALEFEKFRIPYKLIMFEGGDHGISEHKIEVDKQVLNWFDKYLKND	Amino
WP_236455959.1	GFNPETQLFASRGYATLQVNFRISGGYGKEFLQAGFKQIGRKLMDDVEDGVAYAIEQGWVDKDKIAIYGGSHGGYATLMGLVKTPDLYACGVNYVGVSNIFTFFDSFPEYWKPYKEIVKQIWYDLDNPEEAAIAKEVSPVFQINKIKKPLFVIQGANDPRVNISESDQIVTGLRAKGFEVPYMVKYDEGHGFGKEENSIDMYEATLGFLAKNLKK	Amino
WP_236456883.1	PQLVANAKAAIDAVDNLGYINRSKVAVGGHSYGAFMTANLLTHSNLFACGIARSGAYNRTLTPFGFQSEQRNYWDVPEIYNTMSPFMNASKMKTPLLLVHGEADNNPGTFTLQTERYFQALKGLGAPVRMVLLPKESHGYVAEENILHLLWEQDQFLEKHLKN	glutamyl
WP_236458601.1	GFNPETQLFASRGYATLQVNFRISGGYGKEFLEAGFKQIGRKAMDDVEDGVRYVIEQGLVDENNVAIYGASHGGYATLMGLIKTPELYKCGVDYVGVSNLETFFSTFPAYWEKYRAMMYEIWYNMEDAKELEIAKEVSPINNLDKINKPLFVVQGANDPRVNINEADQIVTAMRAKGFEVPYMVKYNEGHGFYHEENSIALYKTMLGFFAQNLK	glutamyl
WP_209393579.1	KWNEQAEFLASRGYVVIMPEFRGSEGYGSVLHRAGWKQWGQAMQDDVTDALRFAADKGWADTKRVCIAGASYGGYAALMGVAKDVDQYRCAVAWVGVSDPSLLFSIHWSDIHGDAKQYSMPTMIGDPVKDADMLAANSPLLNAKRIKAPVLLAYGDKDMRVPIEHGEKMRDALRASGNAPEWVVYAGEGHGWRRPETNYDFWGRVEKFLAKHLK	Amino
WP_158064367.1	LQCVNAAMDELVKNPAVDEVRIALVGQSFGGYETNFIAGHSKRFAAFISGTAHIDIVHDYHSFNYNYFKPDFWRYETYQYRMSVPFAKDRQKYFDNNPLYNADRVSAPVLLWTGLEDQNVDWQETRTFYNALRRNDKKVIALFYKNNGHGMIDEKSQTDLSRRLLDWLDYFLKDV	glutamyl
WP_187695284.1	LVANGKAAIDAVDQLGYIDRSKVAVGGHSYGAFMTANLLTHSNDYACGIARSGAYNRTLTPFGFQSEQRNYWDVPEVYNTMSPFMNADKMKTPMLLIHGEADNNPGTFTLQTERYFQALKNLGAPVRMVLLPLESHGYAARESILHVLWEQDQFLKKCFKK	glutamyl
WP_149908794.1	YWGPQAFLAKGYVVLASPSMPIIGEGDKEPNDTYIEQLVANAQAAVDEVVRRGVTDRDHIAIGGHSYGAFMTANLLAHTRLFKAGIARSGAYNRTLTPFGFQAEERNYWQAQDVYQKMAPFNYADRIKDPILFIHGVDDNNSGTFPMQSERMFAAVKGLGGTARLVMLPNESHAYRARESIMTMLAESERWLEQTIGPA	glutamyl
WP_180845111.1	DASGWVPFFTSRGYAVLRPQYRGSAGLGRKLWLAGDAEWGQKMQDDKDDGAAWLVSQGIAAKDRIAIFGYSYGGFAAAAATVRSPSPYQCAIAGAPVTDLGRLGTSWSQNRLQRILQGRTVKGMDPMQNTAKATIPLLTFVGDRDVRTPSFHARNFYNGVQGKVPARFELIPDMPHSMPWYPVHFRTTLTLMADYLSKDC	glutamyl
WP_189720659.1	GHEEWSGRNNRAAVAALDATIAEFGADPARQYLTGMSMGGYGSWNIALDDPRRFAAIVPVCGAVLAPRAKRPTLFVEQVAQETDPYAVIAQRLQHTPVWIFHGALDDVVPPDDDRRLHSAFQSAAARDVRYTEYPEGNHNAWDATYADPAMWAWLFAQ	glutamyl
WP_189720914.1	YDTYLEQLEADAKAAVDKAVDMGVVDRNRIGVTGHSHGGLMTANLIAHTNLFKAGVATSGSYNKTFTPFGFQNERRSVWQAQDVYLKASPFFYADKIKLPLLLVHGEDDANPGTEPFQSRKLYQAIRGNGGTTRLVMLPNEPHWYTALESNEQLVSEMLNWFDTYVKNA	glutamyl
WP_227758886.1	EYSTSVQFWTSRGFAVVDVNYRGSTGYGRRYRDLLLGEWGVADVEDCVAAVRWLADQGRVDGGRCVIRGGSAGGFTALEATCRSDVFAAACSLYGVTDLRALAADTHKFESRYLDGLVGPYPQEAARYEERSPLFHAELLDRPVLLLQGTDDPIVPPSQAEVLREALHAGGIPHALILFPGEAHGFRSAGTIVRALEAELAFYGEVLGFT	glutamyl
WP_011233970.1	EFMFHSLLNKNGYVVADLDYRGSKGYGRDWRTAIYRQMGTPEVEDLVDVATYLENDLNVDGDKLGTYGGSYGGFLTFMALFKEPGLFEAGSALRPVTDWAHYNTSYTSNILNLPQDDAIAYRRSSPIYFAEGLEDALLINSPMVDDNVFFQDSVRLVQRLIELKKEDWETAIYPVEPHGFRQPESWLNEYRRIFKLFEENLK	glutamyl
WP_055534962.1	SFAAGPAAWVDHGYAVVRVNYRGSTGYGREWTDALKHRVGLIELEDIAAVREWAVASGLADPDRLVLAGGSWGGYLTLLGLGTQPEAWAVGLAAVPVADYVTAYHDEMEALKAMDRTLLGGTPEEVPERFAASSPLTYVDQVKAPVYISAGVNDPRCPIRQIDNYVDRLVARGAVHEVYRYDAGHGSLVVDERIKQVALELDFAARHLAGG	glutamyl
WP_203215548.1	NAYLTPQWFADQGFAVVVADGRGTPGSSPAWEKAIHHEFTATLDDQVEAVHALAEEFPLDLARVSIRGWSYGGYLAALAVLRRPDVFHAGIAGAPVTDWRLYDTHYTERYLGDPAEADGEVYARNSLVTDEGLSGAAGQHRPLMIVHGLADDNVVAAHTLRLSSALLAAGRPHEVLPLSGVTHMTPQEQVAENLLLLQVDFLKRSLGMA	dpp
WP_203215926.1	APALAAAGHLVLLANPRGSSGRGLDHARAVVGDAGGGDIDDLLAGVRHLTAAGLADPDRTAVLGHSYGGYAAALLAGRTDAFRAAVVVSAPTNWLSFTHTSNIGGGYDRAYALGDPTTPAGREALLTRSAVLAAGGRGTPTLLLHGEDDRVTPVGQAHELYRSLVRAGRAPAELYVYPGEGHEFTDPGHLLDAAARAADWLDTHLGGP	glutamyl
WP_203216136.1	DLSLDAAYFTSRGIGVVLVNYGGSTGYGRAYRNRLRGQWGLVDVEDCAAVAAALAAEGIADPERLAVRGGSAGGWTAASSLAGTDVYACATVIYPVLDLADWATGGTHDLESRYLESLIGPFAEVPERYAERSPTERADRITAPFLLLQGLADPICPPEQSERLLERMAGRGVPHAYLAFEGEGHGFRRADTMIAAIEAELALYAKVFGFA	glutamyl
WP_096551636.1	VRPARIAQFASNGFIVFAPYYRGNRGGEGRDEFGGDDRLDALHSIQLLKEIANNDSVHLFGFSRGGLMALWMGILSKDIRSIVTWSGVADLADLYEERVDLRRTLKRLIGGSPTKYPEIYEERSPIYEVDRIHAPVLIIHGTEDSNVRIEQSYKLERALKESGKEFETWYMANLAHHFPPHINRETVRSICNWMKEKGKKR	glutamyl
WP_014105761.1	AFSFKVQWWTSRGFAVVDVNYGGSTGFGRAYRQRLEGQWGGVDVDDCVAACHYLADAGWVDPARIVIRGSSAGGLTVLLALARSDLFAAGTSLYGVTDLRALACDTHKFESRYLDTLVGPYPADEATYLARSPITQVADIRVPVLFLQGLDDKVVPPAQAESMVAALRAQGVPCALYEFAGEGHGFRQETTIRQAWELELAFYQQVFGLP	glutamyl
WP_003334484.1	VQPMRISQMAAFGYVIIAPHYRGNEGAPGKDEFGGAELEDVHQAYGLLANMPFVDRSRIHLYGFSRGAMMALRASMIPNRFASVVVWSGVSDMHLTYAEREDLRPLLKKMMGDPDSAPEAYESRSPVREVEKITCPVLIIHGKIDQNVGVEHANRLAKALVLHHKPHELWLVEDESHLFTSEQIGEYTKAMFRWLESIS	Amino
WP_089140927.1	GGLGRAWLEKGGVYVVANIRGGGEYGPRWHQAALKQNRHKAYEDMAAVAKDLVARKITSTKHLGVQGGSNGGLMTGNMLTQYPELFGAVVVQVPLLDMKRYSHLLAGASWMAEYGNPDTDDWTFIQTFSPYHLFDAKKTYPPVIFLTSTCDDRVHPGHARKMAAKMIEAGKDVTYYENIEGGHGGAANNAQAAHMAALAYSFLWERLAD	pop
WP_089141008.1	VPQLIADAQAAVDEVVRRGVTDREHIAIGGHSYGAFMTANLLAHTRLFKAGIARSGAYNRTLTPFGFQAEERNYWQAQSVYQAMSPFNYADKIKDPLLLIHGQDDNNTGTFPIQSERMFAAIKGLGGTARLVLLPNESHAYRARQSIMQMLAESEQWLKTNVGDP	glutamyl
WP_007341476.1	IGRHWLEQGNAFVVANVRGGGEFKHWHAAAQGRHKHRSADDLLTVVRDLAARGMSSPERIAVQGGSNGGLVAAAAFVREPQSIGALVCEVPLTDMLAYTELSAGASWTDEYGDPADPEIRPHLAALSPYHNLSDGLSYPPALITTSLSDDRVHPAHALKFYAKLRGFGAPAWLYVPDSGGHTGNGTQEDTAAELACVLCFLNQTIGRK	pop
WP_271287992.1	GYDLRIQYWTSRGFGYLDVNYRGSMGYGTGYRKALEGKWGIYDVDDCVNGAQHLVDAGLVDPRRIAIRGGSAGGFTVLSAITRSSVFTAASSCFGVTDLKRLVRTTHKFESHYIGQLMGTQDIDDPVLDERSPINHIEDINVPLLLIQGSEDPIVPAEQATAMYEALKETGAPVALEVFQGEGHGFRLATNIRRRYEAELSFYRQVWRI	glutamyl
WP_262583382.1	YYRGNNGSEGRDEFSGNDLHDVTQAIRILKILYPEAFVHIIGFSRGGLQGLLTFQDLPADSYITWGGVSDLHLMYEERVDLRGMLRRMVGHPKKDLAAYQEREALQYIDANSPPILIIHGGEDIQVGIHQAYYLENYLKKIGHRYQMYYQPKEGHIPRPKALKQVLQVIHQWMDDVEAK	glutamyl
WP_014319758.1	SSIRGRAWLSKGNYFVQPNLRGGGEFGPHWHERVIRRHRVKIYEDHQAVLEDLRQRGYASQIAVRGGSNGGLLTSVALTRYPEAIDAAVIQVPLTDMLRYHTWSAGASWMAEYGDPDDPAERAVLESYSPLHHVAARAQVVYPPALVTTSTRDDRVHPAHARLFARALEVAGQAVDYWENSEGGHAGAADNAQVAASEAMIYTWLLDALGGV	pop
WP_099301348.1	HNLHIAYTIAKKGFRVVLPDALYHGVRQPGEGSKDPYLHFWTVVQQSIEEFPHLVEAIHERFQTEENQLFIGGTSMGAITSYGILQQYDWVKHACLFMGAPQYEEFAKLMFEIATKRGMNITEEQKEATLEQVRMYDLSRDVQVLEDRQLYIWHGMEDQTVPYQFAHDFIAQLKASSIVQDKQVTFYPEKGADHKITRSAMLDAANWFEKQVESQ	dpp
WP_099301572.1	VRPQRIIQWASEGFVVFAPYYRGNRGGEGREDFCGNDRFDAINGFDLLEQHEQVDEAKGIHIVGFSRGGIMALWTGIYRPQSRSVTCWNGVTDMVLTYEERVDLRKMMKRVIGGTPWKYPERYEERTPLKSMSEFQPQLLVIHGEKDEHVSAEHVYQLLDHIPDKNQHRVETWIFPDYRHHFPPMEQADILKKAASWMKQQKKRT	glutamyl
WP_255225017.1	EPVEAFIEKGFLVLEPNYRGSSGYGESFRKANYCSLGTGDLEDVLAGIAFLEGRGIVDSNRIGIIGWSQGGFIAAFAALACDRFKVACVGAGISNWESYFFNTDIPSFGEAYFGGSPFEKLTSYQIASPITYLNTNKTIAPILIQHGSNDQRVPIANAHELYYGLKFKQADVEFIRYNGMGHIPTKPKQFKAVLTQQYQWIVKHL	glutamyl
WP_158210404.1	EPNDTYVQQLVANGKAAIDAVDKLGFIDRKRVGVGGHSYGAFMTANLLTYSDLFAVGIARSGAYNRTLTPFGFQTEQRNYWEVPEVYNTMSPFMNAEKMKTPMLLVHGEADNNPGTFTLQTERYFQALKGLGAPVRMVILPKESHSYVAKENILHLLWEQDQFLEKHLKNK	glutamyl
WP_158210631.1	ECVKQAINEVTKEEKSIDKNKLGLMGHSHGAYRTNFIITQTDMFKAAVSGAGNSDIIRSYFSYNNNFVKPFYFQFETGQYRMHSSFKDHKQVYLDNSPIIFVDQVKTPLLSWTGKKDENIQWEQTKEFFIGLQRNKVPHIALFYKNEGHTILDKKNSEDLTTRIINWFNYFLKEE	glutamyl
WP_269234966.1	TSNVDIPTFVSQGYIVFQPDVHYTYGDVGNSVYNDVISGVEYLISNGITEKGKIGIQGHSFGGYETSFLTTKTDLFSCAIVGSGVSNFTANYPVMRSNGISTMFKYEVDQYRMGSAMHENLDGYIKNSPIFSAKDIKTPILIFHNDNDRAVPYQEGQSLFFALRRLGKPALLLNYKKEGHTLEDAANKKDWTQKMQQYFDFYLKGA	glutamyl
WP_269234999.1	EGNPGISASDCVVSGTKQIIEKGLVNPNKIGLTGHSFGGYETAFIITQTKLFATAIAGAAVTDLNSFYLTVGWDSGKADLWRMNKEQWRIGKSPFENPIAYQLNSPVFNADKITTPLLLWTGKKDQHVDWHQSVEYYMALRRLGKINVTLFYTDEGHSLLKPSNQKDFSVRVQQWFDYYLKDE	glutamyl
WP_269235186.1	EYMFHNLLTDLGYTVLDIDYRGSDGYGRDFRTGIYRFMGGKDLSDQLDGKKVLVEKYGIDTTKVGIYGGSYGGFITLMAMLTTPGEFTSGAALRSVTDWAHYNHGYTGNILNFPETDPEAYKKSSPIYYADNLKGNLVMLHGMVDDNVEYKDIVRLSQRFIELEKKNWSLASFPVEAHGFKETYSWIDEYSRILNLFNSTLLKQ	glutamyl
WP_269235534.1	STSNINIPTFVSRGYIVFQPDVHYVYGDVGSSVYNDVMSGVEYLIANGITEKGKIGIQGHSFGGYETSFLMTKTDLFTCAIVGSGVSNFTSNYPVMRSNGISTMFKYEADQYRMGSSMHDNLDGYIKNSPLFAAKNIKTPILIFHNDNDRAVPYQEGQSLFFALRRLAKPALLVNYKKEDHTLDDAANKKDWTLKMQQYFDYYLKGA	Amino
WP_269235614.1	PDISYEEGKPGDSATDCVASAVEEIVSKNLVDPKRIGIIGHSFGAYEVNIIIAKSGLFAAAVSGAGISDLTSFYFSVGAFKKAEIWRLENDQWRMGKSLYESMDNYNANSPVFSAQNINTPLLIWTGKDDKVVSWNQSIEMYLALKRLHKKTIMLVYPNEQHFLLMKEKQADLNIKIQNWFDYFLKDK	glutamyl
WP_147655049.1	SWGIDQYLASRGFVVVSPEIRGSFGHGRDWNRPMLHSYGTQDIEDIADCVKTLTALGYADASRVGIWGSSYGGLMTLMSLFKKPGFYRAGVAGAPATNVWHAYPEQEWIMGPTHGADYPKRYEDQSALFHTAGLEDALMIIHGTRDEVVLYADTMALVERLTAQGKSFELVTLPGTGHSWANQDRTLTRFAYGKLAAFFERELKA	dpp
WP_128121424.1	VFDPRIQYWTQRGFAVADINYRGSSGFGRAYRQRLRGNWGVVEVEDACAAVQSLAVRGQIDPARTFIRGSSAGGYSALCGLVADAGFTGGASLYGVSDPLALRRVTHKFEADYLDWLIGDPVRDAQRYRERTPLNNAAQIRVPMIFLQGGQDVVVLPEQTESMVAALREQGLRVEYCLYPDERHGFRQASNLSDALQRECRFYQGLLG	Amino
WP_095069733.1	QLIANGRAAIDAVDKLGYIDRNRVAVGGHSYGAFMTANLLTHGNDFACGIARSGAYNRTLTPFGFQSEQRNYWDVPEVYNTMSPFMNANKMKKPLLLIHGDADNNPGTFTLQTERYFQALKNLGAPVRMVLLPKESHGYAAKESILHTLWEQEQFLDKCLKK	glutamyl
WP_095074222.1	AAAGYCFVKFNFSHNGTTVENPKSFDDLEAFGNNNFTKELSDYNAVISHFINGKQIDPERVAIIGHSRGGGISVIQAYEDERVKALINLAGVSHFGYRFPSGDRLQGWETDGVMYSENSRTKQQMPHYYQFFEDYKTYEERFNIQYAAQHLEKPFLIIQGTNDEAVKDKEAYLLHEWNKTSELFVLEGANHVFGAKEPWESDA	glutamyl
WP_005185487.1	SQTPSYTAISGRNWISRGGIYVIANIRGGGEYGPVWHTQTQKANRHKVYEDFSAVAKDLVTQGLTTPDRLAAQGGSNGGLLMGVMLTRYPDLFGAIVCQVPLLDMRRYHLLLAGASWMAEYGDPDNPEEWAYLGEYSPYQHVRADVDYPPILVTTSTRDDRVHPGHARKFVARLEETGHRVSYYENIEGGHGGAADNKQAAFKSALAYEFLWRTIGSE	pop
WP_217018495.1	ALNLVYAFFTSRGIGVVDVNYGGSTGYGREYRNRLRGQWGVVDVQDVVTAVNGLAEQGLADPARLAIEGGSAGGWTVLAALTTSDVFACGASYFGVAELDLFVQETHDFESRYVDGLIGPLPESADLYAERAPLNNVDGLNCPVLLLQGLDDPIVPPSQAERFRDALVAKGIPHAYLAYEGESHGFRKQSTIISSRNAELSFYGQVLGFT	glutamyl
WP_211453884.1	SPYCAQLFASRDYVVYVIQPSGTIGYGQEFSARHVNAWGERTADEIIEGTKKFCAAHPFVNDKRIGCIGASYGGFMTMYLQTKTDLFAAAVSHAGISNVTSYWGEGYWGYSYNSVAAAESYPWNNPDLFTKHGALFNADKIKTPLLLLHGTVDTNVPVGESIQLYNALKILGKPVEFITVDGENHFISDYPKRELWHNSIMAWFARWLQDS	glutamyl
WP_077685017.1	KGWLECGGGFVVANIRGGGEYGPRWHQAALRENRHRAYEDFAAVARDLVATGVTTAERLGVRGGSNGGLLTGNMLTQYPELFGAVVIQVPLLDMRRYSHLLAGASWMGEYGDPDDPGDWDFIQGFSPYHLVDAERSYPPALLLTSTRDDRVHPGHARKMMARLMDLGKDVRYFENIEGGHGGAADNGQRAHMEALYLTFLRGQLAL	pop
WP_145952726.1	GYDATIQFWVSRGFAVLDVNYSGSTGFGRAYRDRLRGNWGLLDVSDTVAAVRAVTDAGLADPERVAITGGSAGGYTTLNALVSTDVFAAGISRYGIGDLTTLVTDTHKAESRYPEGLVAPWPSGRDVYEERSPINHLDRLSTPMLILQGTEDKVVPPNQAVQMADAVRAAGQPVALLMLEGEGHGFRAMATRRLALEAQVSFLEQVFGMA	glutamyl
WP_226996808.1	SWRWCPWLLASRGQAVLLPDPALSTGYGQDFIQRGWGQWGAEPYTDVMALTDAIEARADIRDDATVMMGGSFGGYMANWIATHTDRFKGIVSHASLWNLTSFGPTTDAAWYWKRELSPEMLQANSPHLLAADIVTPMLVIHGDKDYRVPISEGLALWWALNENYDGDPAQFPHRFLYFPDENHWILTPQHAIVWYESVLGFAEAARNDT	Amino
WP_138089641.1	DTFVEQIKDNASALIDYVVDMGVADRNRIGVGGHSYGAFMTANLLAHTDLFAAGIARSGAYNRTLTPFGFQGEARTYWQAKDTYDAMSPFTYAHQIKRPLLLTHGMDDENSGTFPIQSERLYAAIKGHGGIVRLVMLPKEFHGYRSREGVLHTFWEQHQWLEKYVKNR	glutamyl
WP_138089989.1	GFDPEVQFLANRGYTVFQVNYRGSIGYGKEFWTAGFKEWGGKIQSDITDGVAWLIHQGIADKDKIAIMGTGFGGYSALYAAAFDPSLYKCAISSSGYSNLFTYFREIPPHLKHYVQLFYRIIGNPEKEPELFQAISPIFHADKVRIPVLFFQGGKDKYSSVTDANQFVGKLKSNEIPVRYIFKKEEGKRFRNEENVVEYYQEIDKFLAQYLK	glutamyl
WP_138092260.1	SRLNIPYFVSNGYLVFAPDIRYETGYPGKSAEEFINSGMHYLARNNNWVDSTKMGIQGQSWGGYQVAHLITRTNMYAAAWSGAPVVNMTSAYGGIRWGSGMSRQFQYENTQSRIGKPLWEARDLYIENSPLFFMDKVNTPVAIMHNDNDGAVPWYQGIEFFTALRRLNKPVWLLNYNGDDHNLIQRQNRKDIQIREAQFFDHFLKGK	glutamyl
WP_138094686.1	SQYFREYMFNNMLADNGYTVIDIDYTASSGYGRNHRTGIYRHMGGKDLTDQVDGVKYLVDHYGVNPANVGIYGGSYGGFITLMGLFTEPDVFKSGAALRSVTDWAHYNHGYTANILNTPVEDPIAFKRSSPIYFADKLKGNLLMLHGMVDVNVQFQDIVRLNQRLIELGKENWELAVYPVEDHGFVQPSSWTDEYKRIFKLFENTLKK	glutamyl
WP_232046967.1	IDQKFTSKEHLYAQGGSAGGLLMGAVINMAPEIWNGVIAQVPFVDVVNTMLDESIPLTTNEYDEWGNPNNKEAYDYMKSYSPYENIEAKEYPNLLVTTGLHDSQVQYFEPAKWVAKLRATKKGSHVILLKTDMEYGHGGASGRFDYLKDVALSYAFLFKLEGI	oligoB
WP_232559761.1	GEGDKEPNDTYVEQLVASAKAAIDEGVRLGVVDSSRVGVGGHSYGAFMTANLLTHSKLFKGGIARSGAYNRTLTPFGFQNEQRSYWQAPDVYNKMSPFMNADKVKTPLLLVHGEADNNTGTFPIQSERYYNALKGFGATTRLVFLPYESHGYTAKESLLHMLWEMNGWLDKYVKNP	glutamyl
WP_232561430.1	INIPYCVSNGYLVFVPDIVYTTGQPGPNAYDCIVPGVLSLVDKGFVDRNRLGIQGQSWGGYQTAYIITRTNLFRAAEAGAPVANMTSAYGGIRWETGLVRQFQYEKTQSRIGGTLWDKPMNYIENSPLFFANRIETPLMMTHNDADGAVPWYQGIEMFTALRRLNKPVWMLVYNGEGHNLTQRHNAKDLSIRLYQFFDYYLKDA	glutamyl
WP_232562801.1	FREYMFHNLLVDKGYTVLDIDYRASSGYGRDWRTGIYRHMGGKDLTDHVDAAKWLVQTQGVDANRIGIYGGSYGGFITLMAMFTTPDVFKAGAALRPVTDWAAYNHPYTANILNEPQSDSLAYNQSSPIYFAEGLKGYLLICHGMVDVNVHFQDTVRLMQRLIELRKENWEVAAYPMEDHGFVEPTSWMDEYKRILKLFEERL	glutamyl
WP_232564092.1	GDTQPNDSYVEQLTAGAEALVRELVKRNIADKNRIAIGGHSYGAFMTVNLLAHTNLFAAGIARSGAYNRTLTPFGFQTEERTIWGAPDVYMRMSPFMYANKIKTPLLILHGEADNNAGTFPLQSERLFNAVKGNGGTVRYVQLPLESHSYSAKESVLHTLYEMNNWLDKYVKNR	glutamyl
WP_264316076.1	EIREIDILKTYFQEKQLIEADLIGVAGTSMGGITTFGALAKHDWIKAAVSLMGSPNYTTFLKAQIMDMRHKGLMKDITDEEVHLQLDALRPYDLTLQTDRLNKRPLLFWHAENDPVVPYRHAKTLYDELVATQYKQDPHLIRFITDGQAGHKVSRQAMFETIDWFETHLKST	dpp
WP_009575263.1	SGSLGRAWLDQGGVYALANIRGGGEYGPRWHQAALKQNRHKAYEDMAAVAQDLAARKITSAKHLGVQGGSNGGLMAGNMLMQYPQLFGAVVVQVPLLDMKRYSHLLAGASWMAEYGNPDTDDWTYIQSFSPYHLFDPKKTYPPVIFLTSTRDDRVHPGHARKMAAKMIDAGKDVSYYENTEGGHGGAANNAQAAHMQALAYGFLWERLKD	pop
WP_009607500.1	TAYDTYLQQLVDNATAAVDKAVELGVVDRQRIGVTGHSHGALMAANLLAHTDLFRAGVATSGSYNKTLTPFGFQNERRSFWAAPEVYAQASAFFHADKINEPLLIVHGMDDANPGTETTQAPRLFQAIRGNGGTARLVLLPFEPHWYSARESNEDVVAEMLEWFDRYVKHA	glutamyl
WP_231103665.1	FDEDAQVLASAGYAVLQVNYRGSGNYGLAFKQAGAGQWGGTMQDDVTDATRWAIAQGIADPARICIYGASYGAYASLMGVAKEPALYRCAAGYVGVYDLPMLYVRGDTHERDSGKTFLREWVGSSAELAALSPVNLAGKIEVPVFLAAGGEDERAPIQHSKKMEAALKNAGVPVETLYVPTEGHGFYTEEHRREFYTRLLAFLSRSLGGA	glutamyl
WP_113691905.1	VLDLDFTYFTSRGIGVVAVNYGGSTGYGRRFRERLREQWGVVDVADCVAVARQLVEEGAADPDRLAIRGGSAGGYTSAVTMTTERAFRAATVKYPILDLHRWTADGGETHDFESRYLDGLIGPLPETADRYHDRSPINNTGTLAGPLLFLQGLDDQICPPEQADRFVASLRGTEVPHAYLTFDGEQHGFRKAETIIAALEAELAFYGQVFGFD	glutamyl
WP_113692901.1	AGEDYVLNVMEPVTGQAADEFPAAVAALRERFAIADGPVGVAGGSAGSTVALEVLARAEVPIAAAAVVSPVPQLAPAVGRNERFYGMTYPWTDRSRAVADHYDYVSRAGELGADLLLVVGEADDVAFREPSAALHRALGDRSKLVTVPGMAHTLAEEDGTPNEHAAAVDAEFTAWFSA	glutamyl
WP_113697123.1	ALADDAVAALAYLRTRPEADPARTGLWGLSEGAWVAPLAATRSDPAFLVVVGGNGVSPVRAQSWSYRRWLGHQGVTSDAVLDLVSSTATRIAAEAGMFPEADFDPVPSLERLRLPVLGIWGGKDNQSPPGDATAVYARALAANPSYTMRVFPDAHHALIRTTTGFDRLDALA	Amino
WP_162788616.1	RFSAYRAAWLDAGFAVVEVNYRGSTGYGSAWRDAIEGRPGLTELEDVAAVHDWAVESGLADPAKCVVSGASWGGYLTLLALGTQPSRWAAGVAGVPVADYVAAYEDEMEQLRSFDRALFGGSPEDVPAVYRECSPITYVDAVAAPVLVLAGDNDPRCPIRQIENYLDKLAARAAPYEFYRYDAGHGSLVIAETVKQTAIEVHFALRALGLR	Amino
WP_236808596.1	CGQWLAAAGHAVFLPNPRGGSGHGHAFAASVAGAVGLGEWTDVLTGIDLLVEQGVADPDRLGIAGWSHGGFFSAWAVGQTDRFKAALVGAGISDWGMLVATGELGVLEAGLGGGSYWTDRRRPAALSPVTHAAKVTTPVLIVHGEQDTNVPLSQAICFHRALRYHGVPHEFVVYPGEGHRITGRAHRLDLLRRLRDWFAVLL	glutamyl
WP_234172957.1	VFDPRIQFWTQRGFAVVDVNYRGSSGFGRAYRQCLHEQWGVVDVDDACQAVRALVEQGAVDPRRVFIRGSSAGGYTALSALVASDLFRGGASLYGVSDPLALRRVTHKFEGDYLDWLIGDPQRVPERFRERAPLYNAERIAAPILFLQGAQDAVVLPEQTETMVAALRGQGIEVEYRLYPNERHGFRQANNLADALERELRFYRGLL	glutamyl
WP_271137095.1	YYSATTGRLWLEKGGTAVIGQIRGGGEFGTAWHEAGRGPRKRQSHDDFAAIAQDLVQRGVTVPGRIAAEGGSNGGLLIANMLTRYPERFGALFCTIPLIDMRRYTKLLAGASWIAEYGDPDKPEDWAFMRHFSAYQAVEPGRPYPPILLATTRRDDRVHPGHARKMAARLQEMGYAAWFYEPEAGGHGYGKDNAEVARFAAIGAAFLRRAIGWE	pop
WP_271137369.1	NWRPDLQAFLALGIAVLVPNVRGSTGYGRAYAALDDREKRLDSVADLAAAHAWLAAHPALDGSRIGIMGQSYGGWMVLAATTEYPDLWACGVDFYGIASWKTFFEKTGPWRIGHRAAEYGDPVRDAALLERLSPLNRAERIACPLLVAQGLTDPRVPPYESEQIVNALQQRNIPVEYLTFADEGHGFTKRDNRRRVYNAVLGFFSRHLKH	glutamyl
WP_005408381.1	GHEEWSGRNNRAAVAALDATIAEFGADPARQYLTGMSMGGYGSWNIALDDPRRFAAIVPVCGAVLAPRAVRPTLFVEQVAHEADPYAVIAQRLQHTPIWIFHGALDDVVPPDDDRRLHAAFQRAAARDVRYTEYPEGNHNAWDATYADPAMWEWLFA	glutamyl
WP_150359474.1	YWGPQAFLAKGYVVLASPSMPIIGEGDKEPNDTYIEQLVANAQAAVDEVVRRGVTDRDHIAIGGHSYGAFMTANLLAHTRLFKAGIARSGAYNRTLTPFGFQAEERNYWQAQDVYQKMAPFNYADRIKDPILFIHGVDDNNSGTFPIQSERMFAAVKGLGGTARLVMLPNESHAYRARESIMTMLAESERWLEQTIGPA	glutamyl
WP_165710640.1	YDTYLEQLEADAKAAVDKAVDMGVVDRNRVGVTGHSHGGLMTANLIAHTKLFKAGVATSGSYNKTFTPFGFQNERRSVWQAQDVYLKASPFFYADKIKLPLLLVHGEDDANPGTEPFQSRKLYQAIRGNGGTTRLVMLPNEPHWYTALESNEQLVSEMLNWFDTYVKNA	glutamyl
WP_261727922.1	SFDHENQLLAAAGYAVLQINFRGSGNYGRAHSRAALEQWGRAMQDDMTDATRWAISEGIADARRICIYGASYGAYSAMMGAAREPGLYQCAAGYVGVYDLPLMFTGGDIQDRDSGMSYLREWLGDPATLGAVSPVNLAERIKVPVFLAAGGQDKRAPVQHTERMEAALKRAGTPVESLYYKTEGHGFYTQAHRSEYYGKLLAFLSRSLGGK	glutamyl
WP_089347676.1	REFMFHSLLADEGYIVMDMDYRASKGYGRDWRTAIYRQMGTPETQDLADGVKWMAQNANVDTKAVGTYGGSYGGFMTFMALFTAPELFQSGAALRPVTDWAHYNTAYTANILNHPDVDPIAYERSSPIYFAEGLNKRLLINAPMVDDNVFFQDSVRLVQRLIELKKQNFETAIFPVEPHGFVQPSSWLDEYRRIHKLFKETL	glutamyl
WP_089348701.1	HRPNFPMFTSNGYAVFLPDIRFEIGHPGKSSTQTMINATQKLIDLGIADPDKIGLQGHSWAGYQSAFMITQTDMFKAVVSGAPVSNMTSAYSGIRLKSGLARQFQYETGQSRIGKNLFEAPELYIENSPVFFADKVNTPILIMFGDKDDAVPWHEGVQYYLALRRAGKDATFLQYEGEPHHLKKFPNQVDFSVRMMQYFDHYLKGK	glutamyl
WP_249666302.1	LTRERAWFGERGYVALHVDYRGHAGSADGPLGELDMRMGYTEDVIGAVQALRAWDGPVDDERIGLVGRSMGGGVVYNALVVAPGLVDAGVVFAPVSSRAEDNFEQWIRPDPARSGVARRILRTYGEPAANPAFWDGISARTYFVDLTEPVLVHHGTADDTCPIAWSRATVRAMRRAGVDVTFEVYQGEGHAFGPQFEDAMQRTETFLRTHLR	glutamyl
WP_171509857.1	RPGRIIQFASEGFVVFAPFYRGNQGGDGNEDFAGEDRNDAIAAFTLLKNLSNVQDVHVFGFSRGGVMALFVGIYCPVKSIVTWGGVSDMFLTYEERKDLRRMMKRVIGGTPTKYPDRYEERTPLYQLEKINAPTLIIHGKLDKNVSINHSLKLEERLKQLGKEVDSWYFPEFTHYFPPATNRKVVTSLTSWMKKQTER	dpp
WP_249878983.1	HNLHFAYHLAEKGFRVVLPDCLYHGERDQGLSAMELNMHFWNIVMKTIEEIEVIKDYFSEKELIDEQYIGIVGTSMGGIVTLGALRKYPWINTAVSLMGMPYYEKFAHYTISEVKKRGYELPLSDHEIEDLIKQLEELDLSKAPEMLQKRPLMFWHGKKDEVVPYAYSHQFYEHIKPLYKDAPDRLKYLSEDNTGHKVSRRAMLKTVEWFEKHLAEG	Amino
WP_220075753.1	FDDWAQLLASNGYVVIQPNYRGSTGYGIEHWTAGDNNWGLKMQDDLDDAAMYLVEKGLATKDKLAMFGWSYGGYAAFAASMRDNNIYQCTVAGAGVSDLSKINATLNENRFLSRLQRPTITGVSPLSQVEKVNVPILVVHGDIDGRVPVAHSREFVEKLKDLKKDHKYIELVEADHFSDTLFYEHKMAFYSELIDWLDNKCGLK	glutamyl
WP_220076052.1	HRPNFAWYANQGYAIFLPDIRFEVGYPGNSSVQALTSGVQKLIEMGIADPKAVGIQGHSWGGYQTAFAVTQTHIFAAAVTGAPVGNMTSAYSGIRHGTGLARQFQYETGQSRIGESLMQAPLKYVENSPVFYADRIKTPMMIMFGDKDDAVPWEQGVELYLAMRRAGKDVVLLQYEGEPHHLKQYGNKLDYSIRMKEYFDHYLKGA	dpp
WP_220076439.1	EFMFHNLLAQQGYVVMDMDYRGSKGYGRDWRTAIYRQMGHPEVQDLKDGVAWMVKNAHVDSKRVGTYGGSYGGFLTFMALFREPELFQAGAALRPVTDWAHYNAPYTSNILNTPDVDPIAFERSSPIYHAEGLNKPLLIMSGVLDDNVFFQDSVRLVQRLIELEKPMFETAIYPVEPHGFREPSSWLDEYRRIYKLFEAELK	Amino
WP_220077442.1	QLTANAEAAVRVLTDRGIAEPGRIAVGGHSYGAFMVANLLAHTDLFAAGIARSGAYNRSLTPFGFQNERRNYWEAQALYQQMSPFNVADKINEPLLLIHGEADANSGTYPMQSSRLFEAVSTLGGQARLVTLPFEGHSYRARESQLHVLWEQEAWLRSHLSPK	glutamyl
WP_017155366.1	VPQLIADAQAAVDEVVQRGVTDREHVAIGGHSYGAFMTANLLAHTRLFKAGIARSGAYNRTLTPFGFQAEERNYWQAQPVYQAMSPFNYADKIKDPLLLIHGQDDNNTGTFPIQSERMFAAIKGLGGTARLVLLPNESHAYRARQSIMQMLAESEQWLTTNVGEP	glutamyl
WP_229014394.1	AQIDGMGTNNRSRAFHDVAWRNLKDAGLPDRIAWHKAAAAQYPWYDVGGGVGVYGTSAGGQNAFGALLFHPEFYVAGVANSGCHDNRMDKIWWNEQWMGWPVGPWYAASSNVENAARLQGHLLLVTGDMDMNVDPASTFQVADRLIKAGKDFDLLVVPGGDHGAGGDYGRRRLLDFFLRWMQQAPT	dpp
WP_239034596.1	RLMQFANSQTLVVGPYYRGTKGQGKDEFGGADLEDVRALVRELRRQYGDLPIHLIGFSRGGIQGLLTYQDVGATSFISWGGVSDIYYMYEERPDLRGMMKRLIGKPDVDHEGYNKRNGYMHVTEDSPPVMIIHGTDDMQVGIEHAYILEKRLKELDVPYELHIYEGEGHVFTPPNERDILGKIQEWMNKVEQNR	glutamyl
WP_003958125.1	YDGIVHSLVASGFAVARVNYRGSTGYGPRWRRAFGRDVGLAQVDDLASVRADLAARGLIRADAVGLWGTSWGGYLVLLALGTCPGLWQAGVAVKPVADCAAAHRTTTPALRALDERLFGGTPDAMPERYARNSPIHYAAAVRAPLLVAAATHDAKCPPGQVRGYLDALRAAGVRHESLWLDSGHDGYDGGDHVTVLRRAVVFLDRELRRA	Amino
WP_003959653.1	WSCVSQWFAEQGFAVLVTDGRGTPGRGRDWAKAVHGDRLGPALDDQIDALHAAAAEHPALDPGRVAIRGWSYGGYLAVGAVLHHPEVFHAAVAGAAPTDRRLYDTHWEERFLGHPEVFPEAYRRSSLIPYADRLSRPLLLVHGLADDNVYAAHTLRLSSALLAAGRPHSVLPLAGAGHRVSREEQLMGLLSHEVMFLRRHVC	glutamyl
WP_003960940.1	SFAAGPAAWVDHGYAVVRVNYRGSTGYGREWTDALKHRVGLIELEDIAAVREWAVASGLADPERLVLAGGSWGGFVTLLGLGTEPGVWALGLAAVPVADYVTAYHDEMEALKAMDRTLLGGTPEEVPERYAVSSPLTYVDAVRAPVYISAGVNDPRCPIRQVDHYVDRLAARGAVHEVYRYDAGHGSLVVEERIKQLALELDFAARHLGTA	glutamyl
WP_003961698.1	NVYLTPQWFADQGFAVVIADGRGTPGPSPAWEKAIRDDITPALDDQIDALHALAETFPLDLGRVGIRGWSFGGYLAALAVLRRPDVFHTAVVGAPVTDQRLYDTHYTERYFGHPAEQPAVYAKNSLVTEDGLVGLENPARPMMLVHGLADDNVVVAHTLRLSSALLAAGREHEVLPLSGVAHMTPQEQVAENLLLLQVEFLRRTLAAR	dpp
WP_224186802.1	RPTRLMQFAYKDTLVAAPYYRGTHQNGQDEFGGADREDVHALVRILRAKYDVPIHFIGFSRGGIQGLVTYQEARVTSFITWGGVSSIYYMYDERQDLRSMLKRIVGPISNKSEYDRREGIELITKDSPPVMVIHGTEDKQVNVQHAYMLIDKLKLLGIKHEVVFIDGEHHVMRPDNERYVLQQIEKWMEAVE	dpp
WP_034282104.1	EIREIDILKTYFQEKQLIEADLIGVAGTSMGGITTFGALAKHDWIKAAVSLMGSPNYTTFLKAQIMDMRHKGLMKDITDEEVHLQLDALRPYDLTLQTDRLNKRPLLFWHAENDPVVPYRHAKTLYDELVATQYKQDPHLIRFITDGQAGHKVSRQAMFETIDWFETHLKST	dpp
WP_081125292.1	RPGRIVQFAAQGFVVFAPFYRGNQGGEGNEDFAGEDRKDAFAAFQLLKQHKKVKKDRIHIFGFSRGGIMGIWTAVEMKQEAASFVTWGGVSDMKLTYEERVDMRRMMKRVIGGPPHKVPEAYENRTPLNDVDKIEAPVLIIHGEEDQNVSIEHAYLLEDALRQHGKSVETWYFHGYNHYFPPQHNREIVRRLTTWMHSRKS	glutamyl
WP_165138762.1	VSSKIMYFTSRGVGVLDVNYGGSTGYGRAYRERLRGQWGVVDVEDVAAAAAGLAAEGHADPRRLAIEGGSAGGWTVLSALARTDVFSAGISRYGVGDARTLATDTHDFEARYLDGLIGPLPDAESLYEERSPLTHVDGFTAPMLILQGADDAVVPPSQAEAIRDALRARGIPLAYVLYQGEGHGFRRQETIVDSLEKEIAFLGKAFGFT	glutamyl
WP_228169796.1	PISYFASNGYLVFTPDISYEVGHPGQSAVEFINSGVESLKKNPWVDGKHVGIQGQSWGGYQVAYLITQTDMYAAAWAGAPVANMTSAYGGIRWESGVNRQFQYEKTQSRIGATLWDKPELYIENSPLFQFPKVHTPVAIMSNDADGAVPWYQGIEMFTALRRLNKPVWLLQYNDEAHNLVQRKNRKDITIREAQFFDHFLKGA	glutamyl
WP_228171519.1	FREYMFNNMLADNGYTVIDIDYTGSAGYGRNWRTGIYRHMGGKDLDDQVDGIKFLVDKYGVDPKHVGMYGGSYGGFMTLMAMFTQPDVVAAGGALRSVTDWAHYNHGYTSNILNEPYTDEKAYKQSSPIYFANGLKGRLLMAHGMVDVNVNYQDIVRLTQKLIELHKENWELASYPVEDHGFVQPSSWTDEYKRIYKLFEETLKK	glutamyl
WP_228171819.1	GYNAEVQFLANRGYAVFQTNYRGSTGYGKAFFSAGFKQVGGKIQSDIKDGVQWLIKQKIADPKRIAIMGYRFGGFSALYGLSFYPKLYSCAVVQSGLINYFTYLKDIPPFFKPRLQMTYEMVGNPETDADQFRAISPVFHADKIKDPLIIFQGGKDQRANISELNQFVRELQKRNVPVKYVLKENERNYFRSEHNRMDMYTEIEKFLETNLKAK	Amino
WP_228173067.1	NAKAAIDKLSDLGVGDRNRVAVGGHSYGAFMTANLLAHTNLFKAGLAESGAYNRTLTPFGFQNEERTYWEAPKLYYEMSPFSYADKIKTPLHLTHGDADDNTGTYPINSERLFAAIKGFGGTVRFVYLPYEAHGYRGRENLMHKLWEQLTWLNTYVKNA	glutamyl
WP_138855697.1	AYLFGLYMAQQHGYVMVTVDTRGHSNYGRRFASANWEAPGQAQSEDLADLLPLLAEQFGVDRQRIGLHGWSFGGFQTQYTLYTQPELFAAGIAGAGPTEWENYNSWYSGRTIGKVDRSKPNLRKFSLLPLAPGLKRPLLLIHGMQDANVLYQDTVNVYRALLESGKEALVDLFLDPDGEHGLDGAIKPVGRHRKMEAFWLQKLGPA	glutamyl
WP_138856690.1	AFNPLMAFLVSRGFAVATPQAANSGSAWARGLLPWADGQIPRVLAALKALRQHPWVLDQAPVLIGRELGAYLALRLAPALTDQGGVKAVVAIGVMTDLTAQLARLDDARFTDATRDRFRKLLGNSDAADLRAGSPIHHTAQMPARLLIVHGERNGNVEPNQAKALAEALRTAGRQPQLLLLPGANHDISDGPERRHVLEAIENLIK	Amino
WP_138857089.1	YSASRGRGWLAKGGVFVLANIRGGGEFGPAWHQSALRENKQRSYDDFIAVAEDLIKRGITTPKQLGMMGGSNGGLLMGAIVTQRPELFNAVVCQVPLLDMKRYHKLLAGASWMAEYGDPDKAEDWAFISKYSPYQNVRADQKMPRVLINTSTKDDRVHPGHARKMAARMIEQGHNPLYWENIEGGHGGAADNEQRATWQAIEYSYLWMQLGGQ	pop
WP_175423492.1	QLQMNARALVDQLHDSGAVDTQRLAIGGQSYGAFMAVNLLTHTNLFKAGIARSGAYNRTLTPFGFQSERRNLWEARSTYLRISPFLNAEKITEPLLLIHGEQDSNPGTPALQSERLYQALAGLGQAVRLTLLPYEGHTLGSREAASHLQWEMHNWLRRHLGPP	glutamyl
WP_217503031.1	LSRWQYYIQELGITLIQPNVRGSSGFGKTFLALDNGFKREDSVKDIGALLDWIKTQPDLDAERVIVAGGSYGGYMSLAVSTHYSDRIAGAVDIVGISHFVTFLNNTESYRRDLRRVEYGDERDPAMREFQERISPLTNAHKIKKPLFVIQGKNDPRVPYTEAEQIVAKVRELGTPVWYMRADNEGHGFAKKENSDYMNWAMVQFMSQTILK	glutamyl
WP_075993181.1	KTGHPGQSAEEYINSGMRYLAQNAWVDSTKMGIQGQSWGGYQVAHLITRTNMYAAAWTGAPVVNMTSAYGGIRWQTGMSRQFQYEHTQSRIGKTLWEAPELYIENSPLFHLDKVKTPVVIMANDNDGAVPWYQGIEMFTALRRLNKPVWMLNYNGDEHNLMLRQNRKDIQIREQQFFDHFLKGA	glutamyl
WP_248932626.1	GTKEPNDTFIEQLVANAEAAIDAVDHLGYIDRKKVAVGGHSYGAFMTAHLLSNSKSFAAGIARSGAYNRTLTPFGFQSEQRNFWDDPALYMTMSPFVSADRMKTPLLLVHGGADNNPGTFTLQTERYFQALKNLGAPVRMVILPREAHGYVAKENIFHLLWEQDQFLEKYLKK	glutamyl
WP_244242491.1	MTRERGFLADRGFVALHVDYRNHAESSDDPRVNTAVRLGYAADVVAAVHALRKSPDVGVDPDRIALFGRSMGGGVVQKVLAAEPGLVVAGVAWASVSSLEAENFLHFNARDAADAELRAELRDRHGLPAEDPEFWRNLSVRPAFDEITEPVLMVHGRYDDTCPPRWARATQRAMVEAGVDSTLEWYDDGHAFGPAFFAAMDRTVRFLRARM	Amino
WP_218731847.1	SLIYQQYLSSNGFIVLSSQLRGNMHSEGKDEFGGKDLNDILKLIEINKSLKYSNQNIGVFGISRGGLNAYQISRLTDEIKAIAVVGAPTDLRLDFDTRPEMYEKVLKELIGDTINFKKEYDYRSPIKWVNEINEPTLILHGSDDWKVKPINAELMIKEMKRLNKEFDFQIVENGDHGLNTHRNIRNEKVINWFRKYLK	Amino
WP_066159010.1	RIQRVIQWAAEGLLVVAPFYRGNKGGQGQEDFCGNDRNDAINAFDLLESHPQVDKKSIHILGFSRGGVMGLLTAQARQQAASVVCWNGVTDMVLTYEERVDLRRMMKRVIGGTPTKFPKRYAWRTPLHFLKDLKARVLIIHGVQDEHVSIQHAYLLEKQCKLVNKEVKRWYFDQFSHHFPVDWQRRILKEAAKWMKNESS	glutamyl
WP_019688012.1	QQPSFATVLTDMGYCVCCIDMWGFNERGGKTESELVKEMLWQGQVLWGMMLYDNRRLVDYMCQREDIDAYRIATIGMSMGGLMAWWMAALDERIQVTVDICGQVDAHTLIAKRGLDHHGFYSYVPGLLKHFTTLDIQKRIAPRPRMSITGQNDRMCPIEGVEHLAKGLLEAYQKAGHPEHWQPVIAGGGHMETLEMRTAWQSFLAE	Amino
WP_096041740.1	REFMFHSLLADEGYIVMDMDYRASKGYGRDWRTAIYRQMGTPETQDLADGVKWMAQNANVDTNAVGTYGGSYGGFMTFMALFTAPELFQSGAALRPVTDWAHYNTAYTANILNHPDVDPIAYERSSPIYYAEGLNKRLLINAPMVDDNVFFQDSVRLVQRLIELEKQNFETAIFPVEPHGFVQPSSWLDEYRRIHKLFKETL	glutamyl
WP_096042318.1	PNFPMFTSNGYAIFLPDIRFEIGHPGKSSTQTMINATQKLIDLGIADPDKIGLQGHSWAGYQSAFMITQTDMFKAVVSGAPVSNMTSAYSGIRLKSGLARQFQYETGQSRIGKNLFEAPELYIENSPVFFADKVNTPILIMFGDKDDAVPWHEGVQYYLALRRAGKDATFLQYEGEPHHLKKFPNQVDFSVRMMQYFDHYLKGK	Amino
WP_096042829.1	DNFRKQLVSSAQAAVDVLVKKGIADKNSIAIAGHSYGAFMVANLLAHSDLFKTGIARSGAYNRTLTPFGFQGEERDFWQAQSVYANMSPFFHAEKINEPMLMIHGKEDPNSGTFPMQSERMYAALKGLGKDARLVMLPYEAHGYRARKSLLHVLWEQEQWLDKYLLSD	glutamyl
WP_166065772.1	RNGYRVILLDAKYHGERRINNQRVPEYRLPEIINQSLKDIDAIHNELTTRNLVIVGRVGVTGESLGGITTLAALTQFKWIDVAVSLMGTPSIYQFFKSQLQHLDLGEVTKKIGGAIITGLKDIDLSRHPETLAGRNVLLWHGDVDQTVPYYDDWAFYKTAKHHDYGTNLSFELTHNVGHYVGRDTTDMMVAYFKAN	dpp
WP_264429155.1	YDPLVAYWQQQGFHVLDINPRGSGNFGRRYRECLAGQWGVSDTEDVIALVNAVCARFAIDTARCFIRGQSAGGFTALNALAATPLFAAATSLYGVTNALTLAAQTHRFESGYLGWLIGDDALLAQRSPAYKISLCTRPIQALFIQGGKDAVVVPEQTHAMARHIEQHGGEAQTLLFDNERHGIRHPSARQTMLARELAFYQHF	glutamyl
WP_197849655.1	GKAPAWLERGGVYVVANIRGGGEYGPAWHQAALKQNRHRAYEDFAAVAEDLFARKVTSAPHLGARGGSNGGLLVGNMLTLYPQLFGCIVCEVPLLDMQRYTQLSAGASWIAEYGDPSKPEQWAYIKTFSPYHNIQAKTAYPPVLFYTATSDDRVNPAHARKMAARMQAMGYQQAYFYENTEGGHSAAADKQQAAFHSALVSEFMWANLSGK	pop
WP_267277770.1	PDNAESYSRGGVYVVANIRGGGEYGPAWHRAALKENRHRAYEDFAAVARHLISRGVTSRERLGCVGGSNGGLLVGNMLTSYPELFGAVSCGVPLLDMRRYTKLSAGHSWIAEYGDPDVPEEWEFIRTFSPYHLLRDGVEYPETFIWTATSDDRVGPVQARKMAARMQAMGIPNVWYHEALEGGHAGASDNRQAAALQARSQHFLWRTLAGG	pop
WP_014318602.1	SSIRGRAWLSKGNYFVQPNLRGGGEFGPHWHESVIRRHRVKVYEDHQAVLEDLRQRGYASQIAVRGGSNGGLLTSVALTRYPEAIDAAVIQVPLTDMLRYHTWSAGASWMAEYGDPDDPAERAVLESYSPLHHVAARAQVVYPPALVTTSTRDDRVHPAHARLFARALEVAGQAVDYWENSEGGHAGAADNAQVAASEAMIYMWLLDALGGV	pop
WP_225348845.1	SWRWTPWIMAARGYAVLLPDPALSTGYGQDFIERGWGRWGQAPYTDLMALTDAVVAREDVDGDRTAAMGGSFGGYMANWVAGHTDRFRCVVTHASLWALDGFGPTTDAAFYWAREMDEQMQQENSPHRFVGEIVSPMLVIHGDKDYRVPIGEGLRLWSDLLAKSGRPAAADGTTDHRFLYFPHENHWILAPQHAKVWYEVVLGFLGEHVLG	Amino
WP_012576535.1	SFYWEGQWWADQGFLVVTADGRGTTGRGPAWDREIFEDMKDVTLADQIEAVNALPEAVSRLNADGRRPGVPAPDLDKVCMIGWSYGGFLSALAVLDAPDVFKAACAGAPPTDWTLYDTHYTERYLGLDPDVYRRNGIVQDAPGLVRPLMLIHGFADDNVTIAHSLRLSQALMAAGRPHTFLPLTGITHMTNDETVAENLLTLQRDFLRDALA	dpp
WP_201102033.1	KPEMGKLWLENGGVFVQANIRGGGEFGPQWHQAVLNENRQLAFDDFAAVAQDLIDRGITSPRRLGIYGRSNGGVLTSVSITQHPELFNAAVIESPLIDMLRYHELPAGASWIGEYGDPRIPEEAAWIAGYSAYQQLRPDVDYPRVYITTNTRDDRVHPGHARKFAARLGAMGHDHLYYEETAGGHSNDADPVANARRWARHYVYLAQQLMD	pop
WP_201103845.1	DGSMWRQLLTSRGYAVLQPQFRGSDGWGKRLWLAGDNEWGQKMQDDLDDGVRWLVSQGVAQPDRVAMYGFSYGGYAAMAASVRPDGLYKCAVAGAGVSDLTRIRSSLFNNPYTREAQRDTVNGLSPVNEASRIGIPIMVFHGVRDQTVQLEQSDAFVRNARASGQDVQYTVLEDYGHGPSWTRAIAAQQLSLIDDYFRTGCGG	glutamyl
WP_080238943.1	GEGDKEPNDTYVEQLVASAKAAIDEGVRLGVVDSTRVGVGGHSYGAFMTANLLTHSKLFRGGIARSGAYNRTLTPFGFQNEQRTYWQAPDVYNKMSPFMNADKMKSPLLLIHGEADNNTGTFPIQSERYYNALKGFGATTKLVFLPYESHGYTAKESLLHMLWEMNGWLDTYVKNP	glutamyl
WP_080240530.1	NIPYCVSNGYLVFVPDIVYTAGQPGPNAYDCVVPGVLSLLEKGFVDRNRLGIQGQSWGGYQTAYIITRTNLFRAAEAGAAVANMTSAYGGIRWETGVSRAFQYEKTQSRIGGTLWDKPMNYIENSPLFFANRIETPLMLMHNDADGAVPWYQGIELFSALRRLNKPVWMVVYNGEGHNLTQRHNAKDLSIRMYQFFDYYLKDA	glutamyl
WP_080241075.1	FREYMFHNLLVDKGYTVLDIDYRASAGYGSDWRTGIYRHMGGKDLDDHVDAAKWLVQTQGVDAKRIGIYGGSYGGFITLMAMFTTPDVFKAGAALRPVTDWAAYNHPYTASILNEPQSDSLAYRRSSPINFAEGLTGHLLICHGIVDVNVHVQDAIRLSQRLIELKKENWEMALYPVEDHGFVEPTSWMDEYKRILKLFDERL	glutamyl
WP_270087571.1	PSRLNISYFVSNGYLVFAPDIRYEIGYPGKSAEEYINSGMQYLAQNSWVDATKMGIQGQSWGGYQVAHLITRTNMYAAAWSGAPVVNMTSAYGGIRWQTGMSRQFQYENTQSRLGKTLWADRELYLENSPLFHMDKVNTPVVIMANDNDGAVPWYQGIEMFTALRRLQKPVWMLNYNGEEHNLVQRQNRKDIQIREAQFFDHFLKNK	glutamyl
WP_270089193.1	FNWEDWGRLDALEVLGLAKQQLQPDSQRIYLTGHSMGGHGTWFLGATYPDKWAAIAPCAGYPTLKGYGSADGLVPDKGRNALEDVLLRSGNQSDVLAYATNYKPLGVYVLHGDADRTVPVEYARQMRAVLGAFHPDFSYYEYPGGSHWYSNESVDWKPLFDYFKAHTRKT	glutamyl
WP_270089405.1	QPGMSAVACVVPAVKAAIATGIVDEKNVGIHGHSWGGYQTSFLITQTNIFKAAAAGAALTNMISMYSLIYWNSGSSNQAIFESSQGRLTTGYWDNWEAYAQNSPIFHIKKVNTPLLLLHNDKDGAVDYTQGIEYYNGLRRLNKPVVMLTYNGENHGLVKEENKKDYAVRMMEYFDHFLKNE	Amino
WP_270090312.1	GKEEPNDTFVPQLVANAEAAIDAVDQLGYIDRRRVGVGGHSYGAFMTANLLTHSNLFAVGIARSGAYNRTLTPFGFQYEQRNYWDVPEVYNTMSPFMNAHKMKTPMLLVHGEADNNPGTFTLQTERYFQALKNLGAPVRMLLLPKESHGYVAEENILHLLWEQDQFLEKYLKK	glutamyl
WP_217579906.1	SWRWNPWLLVARGYAVLLPDPALSTGYGDDFVRRGWGRWGNEPYTDLMAVTDAAVAREDIDEERTAVMGGSFGGYLANWIAGHTDRFRAVVTHAGLWALDQFTPTTDVAWYWQREMTPEMAVENSPHLFVADIVTPMLVIHGDKDYRVPIGEALRLWYELLNESGRPAEDDGTTVHRFLYFPSENHWVLKPQHSKIWYRAVEAFLSEHVLGR	Amino
WP_207960642.1	YAFNMAKKGFQVLLPEAHLHGMRSEPLDEVQLSLRFWEIVLTSIEEMKMLHEELSARGVKRIGVGGTSMGGITTLGCLAVYDWIDTAAVMMGEPGFVELAKAQMSEFERRGFKLPITSEERKSLLDTLALFDLTRQRKRLNGRPVHFWHGKKDTVVPYEPTFNFFKAAQADYAAHPERFTFTTDQSAGHAVSRSGMLEACDWFARYLND	glutamyl
WP_207961619.1	DTYVHMHEVIEQTYLDIQVLIAYYKIQSEIDSTRIGISGFSMGGYAAFYIAANNPNIKTLVSIAGKPAFTKAWEDSILSIGTYEQWKDQIQEAAKEIDERTEYMRRLDPFEKLSRFAPKPLLMINGDLDTDSLFTYSLELYKSLLPLYRDHPDNLRIDMPFVNHQFSYEMKRNVCNWLVEHLSD	Amino
WP_207962606.1	VRPARIAQFASQGFIVFAPYYRGNRGGEGRDEFAGADRQDAVFGVNVLKQQPKLRKNRIHLYAFSRGGIMALWTAILRDDITSVVSWAGISDIVFTYTEREDMRRMMKRVIGGTPNNMPEAYRERTALFRIQEIKAPVLIIHGMKDENVSFEQAIMLEDALREHDMMYDTWYFPEYTHHFPAAENARIVRELCDWMKKV	dpp
WP_011270002.1	PQLIADAQAAVDEVVRRGVTDREHIAIGGHSYGAFMTANLLAHTRLFKAGIARSGAYNRSLTPFGFQAEERNYWQAQPVYQAMSPFNYADKIKDPLLLIHGQDDNNSGTFPIQSERLFTAIKGLGGNARLVMLPNEAHAYRARQSILHMLAESEQWLKMTLGEA	glutamyl
WP_040940579.1	SGALGRAWLEKGGVYVVANIRGGGEYGPRWHQAALKQNRHKAYEDMAAVAKDLVARKITSTKHLGVQGGSNGGLMTGNMLTQYPELFGAVVVQVPLLDMKRYSHLLAGASWMAEYGNPDTDDWKFIQTFSPYHLFDPKKTYPPVIFLTSTRDDRVHPGHARKMAAKMIEAGKDVTYYENIEGGHGGAANNAQAAHMSALAYSFLWERLAD	pop
WP_014366407.1	SATRGLGWLEQGNFYVQPNLRGGGEFGPAWHESVIRMNRPLIYQDHQAVLKDVLSRGYASSIFVRGGSNGGLLTSVALTSYPELIQGAVVQVPLTDMLRYHQWSAGSSWIAEYGDPSDPQEREVLESYSPLHNIREHSEVSYPPALVTTSTRDDRVHPAHARLFAAALADCGQPVDYYENVEGGHAGAADNEQVAFMEALVFTWLQKHADQA	pop
WP_156691562.1	LDLAIAYFTSRGIGVAEVNYGGSTGYGRSYRERLREQWGVVDVEDCAAVAEALAAEGTADPARLAIRGGSAGGWTAAASLAATDVYACGTLLYPVLDLTKWADETHDFESRYLESLIGPPEDVPGRYRERAPLAGVDRISAPFLLLQGLDDVICLPAQSERFLTAMAGRGIPHAYIAFEGEGHGFRRADTVTRALEAELSLYVQVFGIT	glutamyl
WP_156692541.1	PHLTSQWFAEQGFAVVVADGRGAPGRSPGWEKAVKDRLTLTLDDQIEALHGLADRFPLDLGRVAMRGWSFGGYLAAMAVLRRPDVFHAAVAGAPMSDLRLYDTHYMERYLGLPEEAPEVYAANSLITDDGLSAPENPHRPLMIIHGLADDNVVAAHTLRLSSALLAAGRPHEVLPLTGVTHMTPQEQVAENLLLLQVDFLKRSLGLA	dpp
WP_156693134.1	YAAAPAAWVDHGYAVVRVNYRGSTGYGREWTDALKHRVGLIELEDIAAVREWAVASGLADPARLVLTGGSWGGYLTLLGLGTQPDAWALGLAAVPVADYVTAYHDEMEALKALDRTLFGGSPEEVPERFEVSSPITYVDRVRVPVYISAGVNDPRCPIRQIDNYVDRLAARDAVHEVYRYDAGHGSLVVEERIKQVRLELDFADRHLGTR	glutamyl
WP_156694175.1	VLNQEIGYFTSRGIGVVDVQYGGSTGYGRAYRERLRGTWGLTDVDDCATVARGLVADGLADAGRIAVRGGSAGGWTAAASLAAEPDLYRAAGIYYPVLDPVSWRDETHDFESRYLDTLIGPWPDAEDRYVKQSPLYGAEHIRAPFVLLQGLDDTVCPPAQAERLLEAADDRSAPYRYLTFPGEGHGFRRTATIADSLTAELRLYGRALGF	glutamyl
WP_156695041.1	LDLAYRGDPGAPRPAGGLGHLGDSEWRDLDAAIRHAVRHGAERVILHGWSTGASMALHAAANCGLRDRISGLVLDSPVLDWEATLRALATARRVPAPLLPLAVRAAQGSTGVHGDRLAEAADPRGLRVPTLVFHGPDDRLAPWQSSRELAARRADLVTLHTVPNAPHAAMWNADPDRYEEAMRRFLTSLI	glutamyl
WP_156695483.1	YGAVAQWFAEQGFAVLITDGRGTPGRGRAWETAIRGDRLTAPLADQVDALHAAAERYPDLDLERVGIRGWSYGGYLAIGAVLHRPDVFHAAVAGAAPTDRRLYDTHWEERFLGHPEVQPDNYERSSHVPYAHLLSRPLLLMHGFADDNVVPAHTVRFSAALLAAGRPHSVLPLPGATHAVTREEVASSQLSAEVGFFRRSLHG	glutamyl
WP_156695845.1	EPLYHELTGRGLDVFAPDVRGSSGYGRSFVDADLGRGRFAAIEDVADCVAHVVLSGRADPTRLAVMGRSYGGYLTLASLVWHPGLFRTGVAVCGMSDFATFFAGTEAWIAESAAHKYGHPVRDRELLRELSPMSRIDALRVPLLAVHGEHDTNVPPGESEQVVRAARERGHAAELLTLRDEGHEFRRADNRRLFRRTAADWMERHLTG	glutamyl
WP_061407350.1	EIREIDILKTYFQEKHLIEADLIGVAGTSMGGITTFGALAKHDWIKAAVSLMGSPKYTTFLQAQIMDMRHKGLMKEITDEEVHQQLDALRPYDLTLQTDRLNKRPLLFWHAENDPVVPYRHAKALYDELAATQYKEDPHLIRFITDGQAGHKVSRQAMFETIEWFVTHLKST	dpp
WP_061409204.1	RPGRIVQFAAQGFVVFAPFYRGNQGGEGNEDFAGEDRKDAFAAFQLLKHHKKVKQDRIHIFGFSRGGIMGIWTAVEMKQEAASFVTWGGVSDMKLTYEERVDMRRMMKRVIGGPPHKVPEAYEDRTPLNDVDKIEAPVLIIHGEEDQNVSIEHAYLLEDALRQHGKSVETWYFHGYNHYFPPQHNREIVRRLTTWMHSRKS	glutamyl
WP_219869397.1	ASAAIAFYTSRGIGVLDVNYGGSTGYGRAYRERLDGQWGVVDVDDVIAAARGLADAGLADPARIAIRGGSAGGWTVLSALVRGGAFAAGISRYGVADLRMLVAETHDFEASYIDGLVGPLPEYEHLYIERSPLTHTDRIDVPVLLLQGGEDRVVPPSQSEAIRDALATRGIDHEYVLYPAEGHGFRSAETIVDALERELRFLGRVFGFE	glutamyl
WP_045567482.1	SDALGIAWLERGGVAAFAHIRGGGEFGPRWHVDAQREHRQRSFDDFIAVAEDLIATGVTTAAQLGIEGGSNGGLLVAACMVQRPELFGAVLCRVPLLDMRRYPKLHAGAAWLDEYGDPDDPREGAALAAYSPYHRVREGVAYPPLLLTTSTRDDRVHPAHARKMAARMHALGHERVWYWENTDGGHGSADDLERAESDAAEFGFLWAHLGPA	pop
WP_138425389.1	SFLGANNYYTNEMGVALIYPNVRGSSGFGKTYLAKDNGFLREDSVKDIGALLDWIAQQPDLDQDRIMIMGGSYGGYMTLATAFHYTDKIRCSVDVVGISNFNTFLKNTENYRRDLRRVEYGDERDPKMYEFLDKISPLNNTDKIKKPMFIIQGTNDPRVPVTEATQMRDKLKAKGNVVWYLEAKDEGHGFRKKANIDFQRLAVIRYMEEYLLK	Amino
WP_022192573.1	EQLTMNAEAAVKVISEMGVGDPNRVAVGGHSYGAFMTANLLTHTKLFKAGIARSGAYNRTLTPFGFQTETRTYWEVPEIYNAMSPFMSADKLHGALLIIHGEMDNNSGTFPIQSERLFSALKGHGAIARYVVLPYESHGYAAKENILHLLYECDLWLDRYVKNA	glutamyl
WP_130882560.1	YVDGYPGESCYNCLMPGITMMIAKGYIDEKGIGAQGHSWGGYQVAYLATRTNLFSAIESGAPVVNMFSAYGGIRWGSGMARSFQYEHTQSRLGATPWSSPLRYLENSPLFTMDKVQTPILIMHNDADGHVPWYQGIEYFVAMKRLGKPCWLLNYTGEPHWPMHMANRIDFQRRMFQFFNHYLKNQ	glutamyl
WP_032950655.1	YHFYNSNGYIVFNPDIRYVDGYPGESCYNCLMPGVAMLIGKGYIDEKAIGAQGHSWGGYQVAYLATRTDLFAAIESGAPVVNMFSAYGGIRWGSGLARSFQYEHTQSRLAGTPWSTPLRYLENSALFTMDKVQTPVLIMHNDADGHVPWYQGIEYFVAMKRLGKPCWMLNYTGEPHWPTKIANKIDFQKRMFQFFNHYLKKE	glutamyl
WP_129640510.1	SRYPHHAYAALGYVVYVIEPSGATGFGQEFSARHVNTAGEGVAQDIIEGTKLFCKEHAFVNDKKIGCIGASYGGFMTQYLQTQTDIFAAAISHAGISDHTSYWGEGYWGYSYSEVSMADSYPWSNPDLFVKQSPLFNADKIHTPLLFLHGDADVNVPVGESIQMFTALKLLGRETAFVAVTGQDHHIVDYGKRIQWQNTIFAWFAKWLQDD	glutamyl
WP_022558322.1	VPQLIADAQAAVDEVVRRGVTDREHIAIGGHSYGAFMTANLLAHTRLFKAGIARSGAYNRTLTPFGFQAEERNYWQAQSVYQSMSPFNYADKIKDPLLLIHGQDDNNIGTFPIQSERMFAAIKGLGGTARLVLLPNESHAYRARQSIMQMLAESEQWLKTNVGDP	glutamyl
WP_106467088.1	YWGPQAFLAKGYVVLASPSMPIIGEGDKEPNDTYIEQLVANAQAAVDEVVRRGVTDRDHIAIGGHSYGAFMTANLLAHTRLFKAGIARSGAYNRTLTPFGFQAEERNYWQAQDVYQKMAPFNYADRIKDPILFIHGVDDNNSGTFPIQSERMFAAVKGLGGTARLVMLPNESHAYRARESIMTMLAESERWLEQTIGPA	glutamyl
WP_106468555.1	YDTYLEQLEADAKAAVDKAVDMGVVDRNRIGVTGHSHGGLMTANLIAHTNLFKAGVATSGSYNKTFTPFGFQNERRSVWQAQDVYLKASPFFYADRIKLPLLLVHGEDDANPGTEPFQSRKLYQAIRGNGGTTRLVMLPNEPHWYTALESNEQLVSEMLNWFDTYVKNA	glutamyl
WP_064336651.1	YYQKELLSLLDRGFVYAIAHVRGGGMLGEQWTRDGRGINKQNGISDFIAAGHALRHWSPDSAPLPLFAIGGSAGGTLVAAALNQQPTLFSGAVLQVPFVDMLGTMSDPALPLTRQEYQEWGNPAKPAEYQAMRRISPYDNLHRAPYPPLLVTTALHDSQVPYWEPVKWLARLREHSTGSGPYLLLTELEGGHRAGGGDRAREFAFLLHLAGI	oligoB
WP_166233416.1	SWRWNPWIMVAQGYAVLLPDPALSTGYGEEFVQRGWGSWGAHPFTDLMAITDAVEARDDVDGSKTVAMGGSFGGYMANWIAGHTDRFAGVVTHASLWALDQFGPTTDAPFYWRREMSEQMTLEHSPHASVANITTPMLVIHGDKDYRVPIGEGLRLWWELLSDSGLPADADGASPHRFLYFPDENHWILTPQHAKVWYEVVLGFVGEQVHG	Amino
WP_250645988.1	RPGWAAWLAAGGALAIANLRGGGEYGTAWYEDGRLANKQHVFDDVIAVGEDLIATGVTPADGLAVHGRSNGGLLAGAALTQRPDLFAAALPTVGVLDLLRFHKFTIGAAWMSDYGDPDTPEGFADAHAYSPLHRVRPGTAYPPTLVSTADHDDRVVPLHSFKFAAALQAAQGGDAPILLRVDTSAGHGAGKPLAKIASEWTDLLAFAAENTGLR	pop
WP_051488364.1	LDPTILSIIKSNFLYAVVHVRGGGFLGGEWYRSGKGLKKKNSITDFIKGVNYLIENDIVDSSSIGLISSSAGAIVAGAAFNDNPYLFKSILLFSPFIDPYSSLLSKKDPLSKTELGEWGDISNKEIQDYIKGYSPMQNIGNLKQSNTTIISLLGENDIYIDNRSVIEWSNKLCMKNIKSLVYINKNAGHGGVSHKDKDLFVNILSYFLSVVS	Amino
WP_017451297.1	PGWLAERGVSSLVIDQPGTGEALRLQGLTARFDAEHWARHVVDWLQQRDDVDATRIGCEGVSLGGYYCPRVVAMEPRFACGVVWGANHDWRDVQKRRLEKEGDFPVPHYWQHVCWVWGAKDIDDFMRIAEDVHLDGVVEKIRVPFLVTHGEKDSQIPLKWAHRTYEQLVNSPKRELKVFTDREGGTQHASFDNSINAGHVIADWVAETLGGR	Amino
WP_001076602.1	LDEIMLSIIDAGFIYAIVHVRGGGYLGGEWYRSGKALNKWNSIRDFIEGVNYLRENDVIDSKRLGLITSSAGGIIAGAVLNEEKNLLQSILLFSPFINPYDTLQNPNDPLSKTEIAEWGDIRDPEVKAYIKSYSPMQNIEKARDSNTVIVNILGEKDPYINNNEVIEWSKKLNSIGVKSLLYLNKAAGHGGFTPSDVLLMIDTLNYFFEEVGRN	glutamyl
WP_195160087.1	SQYHIIEELLDQGYVVVAPEYRGSTGYGEQYYSLIDYGGLETEDTYAARNWAVEKFDFIDSERVGIMGWSHGGLHTLFNIFNHPNDYKVAYAGVPVSDLVARMGYKGENYHKLYSASYHIGRSAVDDPWEYRRRSPAWNAHKLETPLLIQTTTSDEDVNVLEVEHLIKSLKAEGKDFKYEIYDNAPGGHQFDRIDTIDACKARQKAYDFMADYLLK	glutamyl
WP_195160979.1	FKVFKDTIKGISELTTYLQNKHIACKTPVGISGFSMGGYISYILPLLDNRFSVAAPVSGSPYHYDVKAQEHFNINMNEKILKAMNDIPEPSQFIAKLSKISWLIQHAKDDETVSYNGSFKFVNLLQQREGNIDLEYKFYEKAGHHYEFYMKDTLVAWFCKKLL	Amino
WP_041489529.1	SDAFGIGWLERGGVMAFAHIRGGGEFGPRWHTDAQREHRQRSFDDFIAVAEDLVATGVTSAAQLGIEGGSNGGLLVAACMMQRPELFGAVLCRVPLLDMQRYPKLHAGAAWLDEYGDPDDPREGAALAAYSPYHRVREGVVYPPLLLTTSTRDDRVHPAHARKMAARMQALGHERVWYWENTDGGHGSADDLERAEADAAEFGFLWAHLGPA	pop
WP_143579870.1	GSVGQSTNKSILPGIQKIIDMGVADKDAIGLHGHSWSGYQTLFSITETDMFAAAVSGAPVSNMTSAYSGIRLGTGLARQFQYEKGQSRIGASMFERRDLYIENSPVFFAERINTPLLMQFGDIDDAVPWQQGVEMYLAMRRLGKEVIFLQYEGEPHHLKKYPNKVDYTIKMKQYFDHYLKGA	Amino
WP_143581596.1	TFDYLAQYFATQGYLVIQPQFRGSEGFGVDHLFAGRGEWGRKMQDDLTDAVAEYAKRGLVDPERVCIVGSSYGGYAALAGATFTPDVYKCAVSINGVSDVEQMMRDEKRNFGRNHWVVSYWDDVISNGSVEDDHLEKISPINSVDKVKIPVLLIHGEHDLVVPFDQSEEMFDELEDAGKQVTFVELEEGNHNLDKAENRAKALEAIDKFVKQHL	Amino
WP_260680651.1	REFMFHSMLVQQGYTVIDMDYRASKGYGRDWRTAIYRHMGEPEVQDMLSGVDWLVDNAGVERDKIGVYGGSYGGFLTLMAMFKEPDVFASGSALRLVSDWAYYNHGYTSNILNMPGDDAIAYERSSPIYFAEGLEKPLLINAPMIDDNVFFQDTVRLVQRLIELEKEDFETAIYPVEPHGFVQPSSWLDEYRRIYKLFEETL	Amino
WP_223093798.1	GRGWLARGGTYVVANIRGGGEYGPAWHRAALREKRPRAYEDFAAVAADLVERGITTRDQLGAEGGSNGGLLMGVMLTRYPELFGAIVCAVPLLDMQRYHLLLAGASWMAEYGDPDNPDDWAYLSQFSPYHNVRAAVPYPPTLITTSTRDDRVHPGHARKMVALLQEHGKDVTYYENIEGGHGGAADNTQLAYKWALAFEFLWRTLAP	pop
WP_223104683.1	RCAATNLAWIARGHRCVLVCPRGGSERGPGWHEAGRGRRKGRGLTDLVEAIGHLQDTGRLCAATTVAFGASHGGTLLASAVLSAPDRFRAAAIVAAPLDLLRLDTHVMGRLWRHEFGDSADPDDAAALRAVSPLSLVRPGGRYPDLLLLASSSDERVPVAQSRDFADAVRAAHPDNRVTLRDPQTAHVPRTADTQLRMTVEVLAFLEAATGRK	glutamyl
WP_025403532.1	DYNNVLRKLAASGYSVFQPNVRGSAGRGRWFSQADDRYGRFAAIDDAEDSLDYLISAGITDEKRAIIMGRSYGGYLVHASMTRHLGRWAGGVAACGMTDLETFYRDTNPWIAAAAQPKYGDPNLDRHLLRQASPLRQLSKVTVPVLFIHGELDSNVPISEAYQGMGVLAAHGVPTELLHFEDEGHEFERLPNRYKMAQRVLTFCERIFHE	glutamyl
WP_062755103.1	VRLSRITQFASYGFVVMAPFYRGNQGGEGNEDFVGEDRYDALASFRLLQQHPWVNTKRIHVFGFSRGGAMALHTAILEPAVCSVVVWGGVSDIALTYWEREDLRRMMKRVIGGTPTKYPERYRWRTPLYEIEKIQAPVLIIHGEKDRNVSIEHAYRLEKRLKEANKQVTAWYFPNFTHYFPPKDNRETVRRLTEWMKRQPNV	Amino
WP_187060562.1	FAAGPAAWVDHGYAVVRVNYRGSTGYGRAWTDALKHRVGLIELEDIDAVRAWAVSSGLADPRRLVLSGGSWGGYLTLLGLGTQPDVWAVGLAAVPVADYVTAYHDEMEALKAMDRTLLGGTPEEVPERFAASSPLTYVDQVRAPVYISAGVNDPRCPIRQVENYVTRLEQRGAVHEVYRYDAGHGSLVVEERIKQVRMEIAFAERHLGRD	Amino
WP_187060796.1	NAYLTSQWFADQGFAVIVADGRGTPGRSPGWEKAIRHEVAAVTLQDQVDALHGLADRFPLDLGRVAIRGWSYGGLLAGLAGLRRPDVFHAAIVGAPVTDQRLYDTHYTERYLGHPDEQPAVYARNSLVTDEGLAQAAEPARPMMIIHGLADDNVVVAHTLRLSSALLAAGRPHEVVPLSGVTHMTPQEQVAENLLLLQVDFLRRSLGL	dpp
WP_187061390.1	TCVSQWLAEQGFAVLVTDGRGTPGRGPAWEKAVHGDVLTPVLDDQVEALHAAAAEHPSLDLGRVAIRGWSFGGYLAAAAVLHRPQVFHAAIAGAAPADQRLYDTHWKERFLGHPDEHPAAYDDTSLVGHGHLLRRPLLLVHGLADDNVLAAHTLRFSAELLSFGRPHTVLPLPGATHLPVDNAVTENLLRFQVDFLHRSLNSS	dpp
WP_187061905.1	GLPIAYFTSRGIGVVDVNYGGSTGYGRRYREQLRGRWGVVDVEDCAAVAEALAAEGSADGDRLAIRGGSAGGWTTAASLAGTDRYACGTIMFPVLDLTSWAADDTHDFEAQYLESLIGPLAEVPDRYRERSPLHQADRLRAPFLLLQGLDDAICPPVQCERFLAAIEGRDIPHAYLTYPGEGHGFRRAETIVSALEAELSLYGQVFGFE	glutamyl
WP_207039453.1	REYMFHNLLADLGYTVLDIDYRGSAGYGRDWRTGIYRHMGGKDLDDHVDGAKYLVENYNINPDKIGIYGGSYGGFITLMALFNEAESFAAGAALRSVTDWAHYNHTYTKNILNEPHLDPIAYRRSSPIYFAEGLEDPLLIAHGMVDTNVHFQDVVRLAQRLIELKKENWEMAVFPIEGHGFTQPTSWTDEYKRILKLFETTIGQ	glutamyl
WP_129588846.1	SGALGRAWLEKGGVYVVANIRGGGEYGPRWHQAALKQNRHKAYEDMAAVAKDLVARKITSTKHLGVQGGSNGGLMTGNMLTQYPELFGAVVVQVPLLDMKRYSHLLAGASWMAEYGNPDTDDWKFIQTFSPYHLFDPKKTYPPVIFLTSTRDDRVHPGHARKMAAKMIEAGKDVTYYENIEGGHGGAANNAQAAHMSALAYSFLWERLAD	pop
WP_129589161.1	PQLIADAQAAVDEVVRRGVTDREHIAIGGHSYGAFMTANLLAHTRLFKAGIARSGAYNRSLTPFGFQAEERNYWQAQPVYQAMSPFNYADKIKDPLLLIHGQDDNNSGTFPIQSERLFTAIKGLGGNARLVMLPNEAHAYRARQSILHMLAESEQWLKMTLGEA	glutamyl
WP_232521853.1	AFDTDAQFLASRGYLVLQVNYRGGHGRGHNFERAGYRQWGERIQDDLVDGVRWAVAQGLADQSRICSYGASFGAYAAMMVQVKAPELFRCAVGLAGIYDLQMMYSKGDINRSDYGINYLERAIGRDAADLAAHSPVSLADRIKVPVLLVHGEEDERAPFAQAKSLRAALTRSGNAPQWMAVPKEGHGFYKDANQIAFYRTLERFLAEQLGNA	glutamyl
WP_141203119.1	VFDPLYHELLGRGLDVFAPDVRGSGGHGRSFVDADLGTGRFAALDDVADCAAHAVTAGPADPTRLAVMGRSYGGYLTFASLVWHPELFRTGVAVCGMSDLLTFFAGTEPWIAESAAHKYGHPERDRELLRALSPMSRIDALRAPLLAVHGEHDTNVPPGESEQFVRAARERGVPAELLVLRDEGHDFLRAENRRLFRRAAGDWMERHLRP	glutamyl
WP_141206124.1	FAAGPAAWVDHGYAVVRVNYRGSTGYGREWTDALKHRVGLIELEDIAAVREWAVASGLADPARLVLTGGSWGGYLTLLGLGTQPEAWTLGIAAVPVADYVTAYHDEMEALKAMDRTLLGGTPEEVPERFEASSPLTYVDQVKAPVYISAGVNDPRCPIRQVDNYVKRLESRGAVHEVYRYDAGHGSLVVDERIKQVKLELDFAARHLG	glutamyl
WP_099470936.1	GFDEWAQFLAHHGYLVLQPNYRGSTGYGLKHWKAGDAKWGLEMQDDLDDGMNYLVEKGLADKNRLAMFGWSYGGYTAFVASTRGNNIYKCVVAGAGVSDMNKISAGLYENYFSRKVAGPFMKGVSPVEIVEKVNIPIFVIHGDIDRRVDVEHSRAFVDELKKYHKDYKYIELEGADHFSNTLFYDHKTTLYSELLDWLGNKCF	glutamyl
WP_099472024.1	HYSATYAFLSDLGYGILSVNYRGSTGYGEEYIRASDHNYKGMVYDVLAAADWLINNRAQKPIYLLGASFGSLIAQSSIIAAPDRFSGFISISGLSDITNKDIYSTTIFTNKPVQQLKEIFTKDLPDISQLDETTKALLPPLNAREIKIPTLYIHGEKDRNAPIFHSEKMVRLLRENDQNTELYIIPNATHSLECHQCREMMMRKIQAFLP	Amino
WP_271319488.1	SFAAGPAAWVDHGYAVVRVNYRGSTGYGRAWTDALKHRVGLIELEDVAAVREWAVTSGLADPERLILTGGSWGGYLTLLGVGTQPGAWALGIAAVPVADYVTAYHDEMEGLKALDRTLLGGTPEEVPERFEASSPLTYVDEVKAPVYISAGVNDPRCPIRQVENYVERLEARGAVHEVYRYDAGHGSLVVDERIKQVRLELDFAARHLA	glutamyl
WP_271320205.1	NAHLTSQWFADQGFAVVVADGRGTPGRSPAWEKAVKDDIAAVVLQDQVDALQALAADFPLDLDRVAIRGWSFGGYLAALAALRRPDVFHAAVVGAPVTDLRLYDTHYQERYVGHPGEQPDVYRRNSVIDDAGLVDAAEPHRPMMVIHGLADDNVVVAHSLRLSSALLAAGRPHEVLPLSGVTHMTPQESVAENLLLLQVDFLKRSLPA	dpp
WP_271321308.1	LDLEIAYFTSRGIGVAEVNYGGSSGYGREYRNRLREQWGVVDVEDCAAVALALADEGTADRDRLAVRGGSAGGWTSAASLAATDVYACGTISYPILDLTGWGTGETHDFESRYLESLIGPYAEVPDRYTERSPAEHADRVTAPFLLLQGLDDVICPPVQCERFLERMAGRGVPHAYLTFEGEGHGFRRAETMVRALEAELSLYAQVFGLT	glutamyl
WP_271413868.1	YDGTVHSLVASGFAVARVNYRGSTGYGPGWQHAFRDGVGHTQVTDLAAVRADLVARGLIRPGATGLWGTSWGGYLVLLALGTRPGLWQAGVAVKPVADYAAAHAAATPALRALDERLFGGTPAQVPHAYAHSSPIRYAARVRDPLLIVAATNDTKCPPAQIHSYLAALDTAGTPHESLWLESGHDGYDGGDHVTVLRRAVRFLDRTLRRT	glutamyl
WP_025478966.1	PSFAEVLTGMGYAVWSIDAWGFEERGGISESELFKQFLLTGKTLWGMRIYDVISLIDYLETREDTDTQRLATIGLSMGGLLSWWVTALDSRVKVCIDLAAQVDIETLLLHLRLDHHGFYYYVPNLLTAYTTLAIQEKIAPRPRLSLVGKNDTMCLDEGVLKLRKGLDKKYQSMGS	Amino
WP_096355322.1	GYNPEVQFLANRGYAVFQINFRGSTGYGKAFHNAGFKEVGGKIQQDITDGVNWLISNKTADPDKIAIFGAGFGGFSALYGISLHPRLYNCAIVQHSLINFFSFIKDAPPFLKPSVKMMYEMVGDPEKDAAQLRAISPVFHTDKIRAPLLIFQGAKDDRANISELNQFVRELQKQNGSENVKYFLKPNERTFFRSEHNRLQMYAEIEQFLDKNMRVN	glutamyl
WP_096355471.1	REFMFNNMLADNGYTVLDMDYSGSAGYGRDWRTAIYRHMGGKDLSDQVDGVKMLVDKYGVNPKRVGLYGGSYGGFITLMAMFTEPDVFTSGAAIRSVTDWAHYNHGYTDAILNEPFNDEKAYRLSSPIYFADGLKGNLLMLHGMIDQNVNYQDIVRLSQRLIELHKENWELASYPIEDHAFEQASSWTDEYKRIFKLFETTLRK	glutamyl
WP_179162260.1	YVAYQDAFARAGFVTLKSDYRGHGSSQGEALGGYYSPGYTDDVMNALGSLKRDGRVNAARIGMWGHSMGGFLTLRAMVIDPGIKAGVIWAGVVGDYDAMMTGWNSPVPASIPQGVLNLRKTAVAKYGTPAKNPEFWASLSANSYLKDLGGPLQLHIGTADEDVPVAFHTTLSKDLKAINQPVASYVYPGDNHNLSRNLQTALNRSVAFFKDNL	Amino
WP_179162562.1	GKGYLSLGDSEAEDVIAALDWAKAAGYGRAMLYGFSMGGNVALSVLRPRHQPYPIPVTGVALDCPALDWRDTIRSNGQRYGIPGFMARHIGNFVQYLVTRRSGQDFDVVDQLAAAPGFHVPILLWHGTRDATIPIRQSDALARLRPDLVEYHRVEGAKHIRCWNIDPAKYDAELETFIGRVL	Amino
WP_179163665.1	GFDAQAQFLADQGYLVLCPNVRGSSGYGVTWRDANLLDWGGRDLADIAAGAEYLKSLPEVDGTRLGIFGGSYGGYLSYMAVVKEPDLFKVGVPIVGITDLHQLYQDNSRVMPQLGYYFRTMMGDPVENAELWRDRSAITHAADLKAHLFMMHGTNDPRCPINQARGFRDALLANGRQEGRDFEYVEFSDEGHGAGDIAGKTRSYRLLTDYLARRL	glutamyl
WP_035635284.1	RPFGFNWEDWGRIDALEVLAEAKKVFNTIPSQTYLTGHSMGGHGTWFLGTTYPDKFAAIAPCASYPDIATYGFDKGDEMNDQFKAFEPIKRSANSGRVKSIVKNLKQTGVYILHGDADSTVPISQVREMRQILSTFHPNFCYYEYPGGEHWYGDHSVDWFPIFEFFKRQS	glutamyl
WP_035640609.1	DNFITQLVDDAEAAINAVDALGYINTKKVAIGGHSYGAFMTANLLTHSNLFACGIARSGAYNRTLTPFGFQSEQRNYWEVPQVYNTMSPFMNAEKMKTPLLLVHGEADNNPGTFTLQTERYFQALKGLGAPVRMVILPKESHGYVAKENILHLLWEQEQFLDKYLKN	glutamyl
WP_051877594.1	SFLGASNYYTNEMGISIIFPNVRGSAGFGKTFLAKDNGFLREDSVKDIGALLDWIALQPELDKDRIMIMGGSYGGYMTLATAYHFADKLKCSVDIVGISNFNTFLKNTEEYRRDLRRVEYGDERDEKMAAFFDKMAPLNNTDKIKKPMFIIQGKNDPRVPVTEAIQMRDKLKAQGNTVWYLEAKDEGHGFKKKANIDYQRLATIRFMQEYLLK	Amino
WP_198502089.1	WTVVAQWFAEQGFAVLVVDGRGTPGRGIAWERAVHGDQLTPVLDDQVDALHAAAGKCPDLDLGRVGIRGWSFGGYLAAGAVLHRPDVFHAAVAGAAPTELELYDTHWKERYLGHPDVHPEQYERCSLVAHAHRLTRPLMLVHGLADDNVFPAHLLRFSSALLAAGRRHTVLPLSGASHLVSDQEAANLLRCELDFLKSSLGSP	dpp
WP_232626781.1	SFAAGPAAWVDHGYAVVRVNYRGSTGYGREWTDALKHRVGLIELEDIAAVREWAVTSGLADPDRLVLAGGSWGGYLTLLGLGTQPDVWALGLAAVPVADYVTAYHDEMEALKAMDRTLLGGTPEEVPERFAASSPLTYVDQVKAPVYISAGVNDPRCPIRQIDNYVDRLAARGAVHEVYRYDAGHGSLVVDERIKQVSLELDFAARHLPP	glutamyl
WP_232626921.1	LDLAIAYFTSRGIGVVEVNYGGSTGYGRAYRERLREQWGIVDVDDCAAVALALADEGTADRNRLAIRGGSAGGWTTAASLATTDVYACGTIIYPVLDLTAFASGGTHDLESRYLESMVGPFAEVPGRYAERSPLANADRITAPFLLLQGLDDVVCPPAQSEEFLARSERRGLSHAYIAFEGEGHGFRRADTMTRALEAELSLYAQVFGIE	glutamyl
WP_027480366.1	YVAYQDAFARAGFVTLKSDYRGHGDSEGEARGGYNDPGYTVDVLNAAASLKKDARVNRQRLGVWGHSMGGQLSLRAMLVDPELKAASLWAGVVASYDVLATDWAPPGGEKRQLDDLNRRYLRLLSPNASLADLRGRPLQLHQGTGDKEVPYSFQVDLANDLRAAGQPFTAYKYEGDNHNLSGNLGLALRRSVQFFKDTL	Amino
WP_015265145.1	QLVANAEAAIDYIVDRGIGDRDRIAVGGHSYGAFMTANLLSHSDLFAAGIARSGAYNRTLTPFGFQYEQRTYWEAPDVYFNMSPFMHANKVKTPILLIHGEADNNSGTFPIQSERYYNALKGHGATARLVFLPNESHGYAAEESIMHTLYEMNEWLEKWVKNK	glutamyl
WP_015266857.1	SASIINISYFVSNGYVVFVPDIKYDIGHPGKSAYDCIVPGVMSVVEKGYVDTDNMAIQGQSWGGYQVAYLITQTDMFKAAGAGAPVANMTSAYGGIRWGSGMSRMFQYEQTQSRIGGTLWEKPMEYIENSPLFFADQVNTPVLIMHNDKDGAVPWYQGIEFFMSLKRNRTPAWLLVYNGEDHNLRKRKNRKDLSIRLSQFFDHYLKGA	glutamyl
WP_015267069.1	FREYMFHNLLTDLGYTVLDIDYRGSAGYGRDWRTGIYRHMGGKDLSDQVDGAHYLTQQMGIDPERIGIYGGSYGGFITLMALFNEAETFSSGAALRSVTDWAHYNHGYTSNILNEPVNDPIAYRRSSPIYFAEGLEGNLLIAHGMVDVNVHFQDVVRLSQRLIELGKDNWEMAVYPVEDHGFVEPSSWTDEYKRILKLFNDTLLK	glutamyl
WP_028613717.1	RVGLPAWLARRGVSSLIIDQPGTGEALRLQGLTARYDSEHWASRVVDWLETRADVDPKRIGLEGVSLGGYYCPRAVAFEPRFACGVVWGANHDWRDVQKRRLEKEGNFPVPHYWAHVCWVWGAKDMDDFMRIAEDVHLDGVLDRIRVPFLVTHGEKDSQIPLKWAHRTYEQLVNSPKRELKIFTDREGGVQHSSFDNSINAGHYIADWIAETLGGH	Amino
WP_044617916.1	FVGLPGWLARRGVASLIVDQPGTGEALRLQGLHARYDSEHWASRIVDWLETRADVDANRIGMEGVSLGGYYCPRAVAFEPRFACGVVWGANHDWRDVQKRRMEKEGSFPVPHYWEHVRWVWGAKDNDEFMQIAEQVHLDGILDRINVPFLVTHGEKDSQIPLKWATRTYEQLINSPKRELKIFTEREGGVQHSSFDNSINAGHYIADWVAETLGGH	Amino
WP_008492599.1	RVGLPAWLASRGVSSLVIDQPGTGEALRLHNLTARYDSEHWASVVVDWLEAQPEIDPKRIGLEGVSLGGYYCPRAVAFEPRFAMGVSWGANHDWREVQKRRLAKEGSFPVPHYWEHVCWVWGAANIDDFMAIAENVHLDGILDRIKVPFLVTHGEKDSQIPLEMAGRTYDALVNSPKRELKIFTDREGGVQHSSFDNSINAGHYIADWVAQTLGGR	Amino
WP_270184220.1	AFMGRWLPFLDQGAVFAVAHVRGGGELGEDWHLAGMKAEKYHSWQDAEDCALHLIDQGYCGHRTLGVVGGSAGGITVGRLLTERPELAAVAISMVGVSDPLRAEFSPNGPPNIPEFGSVKTERGFHDLFAMDAYQHVHDGVDYPAVLLTTGLHDPRVSPWEATKMAARLQAATASKNPILLRVEDDGGHGFGATRAQRDAETADIMAFTLWRTGH	glutamyl
WP_131143727.1	GWSAHAQFLASRGYAVLEPEFRGSTGYGARHFSAGLKQWGLAMQDDVADGARWAIAQGIADPKRICIAGASYGGYATLMGLIRDPDLYRCGVAWAGVADLRLMYGSWLHGSDVPKQYMRYGMPQLIGDLEKDAAQLSATSPVEQAARLRQPLLLAHGSADRRVPRAHGVRFRDAVSATNKAVEWVEYEDEGHGWTLPKNRFDFWTRVEKFLDRHIGTG	glutamyl
WP_131144752.1	YFDTDAQFLANRGYAVLQVNFRGSGGRGENFKAAGYRQWRGRIMDDLVDGVQWAVANAGIDDKRMCVFGASFGAYAALTLASRDPGLFKCAIGYAGVYDIKLFFEDDQTKRSKSRASIYRRYVGDDVKELDRISPALHADTIKAPVLLIHGGKDAIAPKEHAFRMRDALARAGSPPDWYYVDYEWHGFYDTENQVEVYRRLEAFLAKHIGK	glutamyl
WP_131146116.1	LPRWLAQRGVSSLVIDQPGTGEALRLHGMTAVFDSERWASKVVDWLETRDDVDPKRIGLEGVSLGGYYCPRAVAFEPRFACGVVWGANHDWRDVQKRRLAKEGSFPVPHYWEHVRWVWGARDMDDFMRIAENVHLDGVLDRITVPFLVTHGEKDSQIPLHWAQRTYDQLINSPGRELKIFTDREGGVQHSSFDNSANAGAYIADWVAETLGGR	Amino
WP_131148639.1	TLKLATQFWTSRGFGVLDVNYGGSTGFGRAYRDLLKGQWGVVDVEDCVAGARWLVEQGRADGARLIIRGSSAGGYTTLSALAFHDVFKLGASYYGVADLQGLDDDSHKFESHYNEYLIAPQPQAQQVYLERSPSHHVDKLDCPMIFFQGLDDKVVPPPQSENMVKALRQRGVPVAYLELEGEGHGFRKGESIVRTLEAELYFYQRMFGLH	glutamyl
WP_229420648.1	EWSADTQFLASRGYAVLEPDFRGSTGHGAKHLTAGFRQWGRAMQDDVADGTRWAIEQGVADPARICIAGASYGGYATLMGLIKDPDLYRCGINWVGVTDIKLMYGGSWFHSSDLPAQYIRYGMPRLIGDLDKEAEQLMAVSPVEQASRLRQPLLMAYGGADRRVPRAHGTRFRDAVAATNKDVEWIEYPEEGHGWRLPKNRIDFWSRVEKFLDRNIGPG	glutamyl
WP_249453256.1	SDAFGIGWLERGGVMAFAHIRGGGEFGPRWHVDAQREHRQRSFDDFIAVAEDLAATGVTSAAQLGIEGGSNGGLLVAACMVQRPELFGAVLCRVPLLDMRRYPKLHAGAAWLDEYGDPEDPHEGAALAAYSPYHRVREGVAYPPLLLTTSTRDDRVHPAHARKMAARMHALGHERVWYWENTDGGHGSADDLERAEADAAEFGFLWAHLGPA	pop
WP_249456170.1	FVGLPAWLAARGVSSLIVDQPGTGEALRLHGLNAVYNSEVWASKIVDWLESRADVDPKRIGMEGVSLGGYYCPRAVAFEPRFACGVVWGANHDWRDVQKKRLQREGNFPVPHYWKHVCWVWGAKDIDDFMRIAEDVHLDGVLDRIKVPFLVTHGSQDSQIPVAWAHRTYEQLVNSPKRELKIFTEREGGVQHSSFDNSINAGHFIADWIAETLGGR	Amino
WP_063670948.1	TLQYLSYWASKGYVVVATQYRGNGGSEGTETYGGKDIDDVLNLIKWGEQLPYVNHQQKVALGYSRGGMMTYLTMKKGVKFDAVVVQSGITDMFQFYDQRGPEMKQVLRTIVGDPAQYPERYKSRSVVYWSDKVNSPLLILQGDHDRKVHHTQAEKLVKQLDEQGKEYKYVLYKNGDHPLTAYYDQYNAEIDKWFKVHLAKQ	dpp
WP_041613219.1	LLQFITLDTLVFAPYYRGNNGSEGNDDFAGADLADVTVAADMLKARYPQASLHLVGFSRGGIQGLLTFQTVEADSYIIWGGVTDLHLMYEERVDLRGMLRRMIGHPKKDIAAYESRNALKDIYAGVPPILIIHGGKDVQVGIHQAYFLEQHLKNVGARFDTLYQMDEGHVPRPPAMKHVLARIQQWMTDIET	glutamyl
WP_225603441.1	FREYMFHNLLVDNGYTVLDIDYRGSAGYGRDWRTGIYRHMGGKDLSDQVDGANMLKEQYGIDSDKIGIYGGSYGGFITLMGMFNAPETFSAGGAIRSVGDWAAYNHGYTARILNTPATDSLAYKRSSPIYFADGLQGDLLILHGMVDDNVHFQDMVRLSQKLIELGKENWEMAVYPVERHGFVEPSSWTDEYTRIFKLFQKSLLGK	glutamyl
WP_225604362.1	TDYLNPSVLASEGYSVLYPDIKYELGKTGESALDCVVSAVNKVIDMGLADPERIGLYGASFGGFETTYIISQTDMFATAIAGAAITDIVSRYLSINEKSGQGEAWRYEHHQFRMGNSFKEDFEGFVRNSPVHNVHGIKTPLLAWVGKEDPNVSWYQSVELFLALRRLQREHVLLVYPGEGHTILNEENKRDLVRRMKEWIDHYLKGH	glutamyl
WP_038637299.1	PNFPMFTSNGYAIFLPDIRFEIGHPGKSSTQTMINAAQKLIDMGVADKDKIGLQGHSWAGYQSAFMVTQTDMFKAVVSGAPVSNMTSAYSGIRLKSGLARQFQYETGQSRIGKDLFEGLDLYIENSPVFFADKVNTPIMIMFGDKDGAVPWQEGIQYYLALRRAGKDVIFLQYEGEPHHLKKFPNQVDFSIRMMEYFDHHLKGK	Amino
WP_038639942.1	SMMQNLFPIANEGFIIIGSQYRGTLTQSDTLDEFGGKDIEDVAALFDFIPSIKGADFNRVGMYGASRGGMQTHLVAKQVNNLKAIATIAGSTDLTKGLTYRPAMEKVYKKRIPNYQTNKQIELDKRSVLKWVDKLSSDIPILLLHGTNDKRVSVKHSKDFANALAKHNVPHKLILYANDNHGLVKNKAAANKEIVRWFKQHL	Amino
WP_038641532.1	EFMFHSFLAEQGYVVMDMDYRASKGYGRDWRTAIYRHMGKPEIEDLADGVNWMAENANVNKDRVGTYGGSYGGFMTFMALLTRPELFQAGAALRPVSDWAYYNNPYTSNILNHPDVDPIAYKRSSPIYFAEGLEKPLLINAPMIDDNVFFQDVVRLVQRFIELEKENYETAIYPVEPHGFKQPSSWLDEYRRIYKLFEQNL	dpp
WP_014309940.1	SSIRGRAWLSKGNYFVQPNLRGGGEFGPHWHESVIRRHRVKIYEDHQAVLEDLRQRGYASQIAVRGGSNGGLLTSVALTRYPEAIDAAVIQVPLTDMLRYHTWSAGASWMAEYGDPDDPAERAVLESYSPLHHVAARAQVVYPPALVTTSTRDDRVHPAHARLFARALEVAGQAVDYWENSEGGHAGAADNAQVAASEAMIYMWLLDALGGV	pop
WP_118945166.1	RFSAYRAVWLDAGFAVVHVNYRGSTGYGSAWRDAIEGRPGLTELEDVAAVHDWAVREGFADPARCVVNGASWGGYLSLLALGTQPERWAAGVAGVPVADYLAAYEDEMEPLRAFDRALFGGSPQEVPERYRLCSPLTYVDEVRAPVLVLAGENDPRCPIRQIDNYLDRLAARGSEYEVYRYDAGHGSLVVAETIAQTAAEVDFVRRRLG	Amino
WP_118945265.1	DWHPSAQWLAHAGFAALLPNPRGGSGRGHEFAAAVAGRAGHEELGDLLALLDHVVGLGVADPERVGIAGWSHGGYLAAWAVATTDRFAAALVGAGVSDWGRQGAEGEWGAFDAALACGEAEEHDPVARAGGIRVPVLVVHGAEDVNVPVSQAELLRDALVEHGVEHELVVYEGEGHVIEGVEQQVDLLERTREWFTRWLGVR	glutamyl
WP_118946568.1	ALDLDLAFLTSRGIGVVAVDYGGSTGYGRAYRERLRGQWGVVDVEDCAAVAEALAAEGTADGGRLAIRGGSAGGWTSAASLTSVSVYRCGMVAFPILDLAGWTAEGGETHDFESRYVEGLVGRLPEAERLYRERSPSGRADRLAGPVLMLQGLEDEICPPAQAERFMAGLAGSGVPHAYLAFEGEQHGFRREATIVAALEAELSFYGQVLGF	glutamyl
WP_240438809.1	RALPVLHDAGLTVLSITYRNDDGAPASPDGLYHLGDSEWRDAEAAVRYARDSGAGKIVLYGWSMGGAIAGQLLARSELAGEVSALVLDAPVTSWTGTLELQSRERGVPTWLVPLAELVSGWRADLDFSRFDLADHPPAHRPPTLLVHGDADTTVPVQGSRDLAARAASGALDWDVRYVEVPGAAHVAAWNADRARYERELADFVTSLTTP	glutamyl
WP_160443617.1	SWRWTPQVMVARGYAVLLPDPALSTGYGLDFIARGWDAWGEAPYSDLMSITDAVEARDDIDPTRTAAMGGSFGGYMANWVAGHTDRFRAIVSHASLWALDQFGPTTDSSQYWQSIFSAEGLDRNSPHHSVRDIVTPMLVIHGDRDYRVPVGESLRLWSELAEHHAADDGTTPHRFLVFPDENHWVLKPQQSVVWYRTVLAFLDQHVHGA	glutamyl
WP_160443699.1	VGRGWLARGGVHVLANIRGGGEYGPAWHRAALRQDRHRAYEDFAAVARDLVARGVTVPARLGCEGRSNGGLLVGNMLTTYPELFGAVICGVPLLDMRRYTRLSAGASWIAEYGDPDVASDWEFIRTFSPYHNVRPGVSYPPTLVYAATSDDRVGPVQARKMVALLHETGVEDAWYFENTAGGHGGSADNPATARLQSLIHAFLWERLGGV	pop
WP_089134376.1	RFLGRSNYLVNELGVAIFYPNVRGSTGFGKRFVALDNGPWRRENSVLDIGAFLDHLRKDKRIDRNRIAVTGGSYGGYMTLASMLRYGRKLKAGLEVVGISSFVTFLENTQAYRRDLRRVEYGDERIPEQRAKLEEISPLLRASEINIPLMVVTGANDPRVPASEADQIVTAVRANNRPAWHLLAENEGHGFRKKANADYQFWASLLFWQKYLLGG	glutamyl
WP_201348763.1	VLNPRIQYWTQRGYAVMDLNYRGSSGYGRAYRLLLHKQWGISDVEDAEAAVDFLSQRGLINVKKVFVRGSSAGGFTALASLAFSNRFTAGASLYGVTDPLALAKATHKFESHYLDWLIGSPLTEQEVYQIRSPLAHAKQIQVPVIFFQGERDAVVVPEQTRAMVQALQDQSIPVEAYYYAQEGHGFRSSENLADALEKEYDFYQRIVDA	glutamyl
WP_203988007.1	FRKQLVSSAKAAVDVLVNKGIADKDKIAIAGHSYGAFMVANLLAHSDLFKTGIARSGAYNRTLTPFGFQGEERDFWQAQSVYANMSPFFHAEKIDEPMLMIHGKEDPNSGTFPMQSERMYAALKGLGKDARLVMLPYEAHGYRARKSLLHVLWEQEQWLDKYLLND	glutamyl
WP_243530484.1	REFMFHSLLADEGYVVMDMDYRASKGYGRDWRTAIYRQMGTPETQDLADGVKWMAENANVDTQAVGTYGGSYGGFMTFMALFTAPELFQSGAALRPVTDWAHYNTAYTGNILNHPDVDPIAYERSSPIYFAEGLNKPLLINAPMVDDNVFFQDSVRLVQRLIELEKENFETAIFPVEPHGFVQPSSWLDEYRRIYKLFKDTL	glutamyl
WP_243531703.1	PNFPMFTSNGYAIFLPDIRFEIGHPGKSSTQTMINATQKLIDLGIADPNKIGLQGHSWAGYQSAFMITQTDMFKAVVSGAPVSNMTSAYSGIRLKSGLARQFQYETGQSRIGKNLFEAPELYIENSPVFFADKVNTPILIMFGDKDDAVPWHEGVQYYLALRRAGKDATFLQYEGEPHHLKKFPNQVDFSVRMMQYFDHYLKGQ	Amino
WP_243531999.1	GRYPFNLWAENGYVVYVVQPTGATGFGQKFSAQHVNAWGDYTADDIIEGTQAFLKQYDYVDNTKVGNLGASYGGFMTMLLATKTDLFSASISHAGISNLTSYWGEGWWGYLYSGEASKNSFPWNNANLYSQHSPVFHADKVTTPLLLIHGDSDTNVPVGESLTMYTALKLLNKDVELIEYKGADHQIFARDKRFNWWNTMLAYFDKKLKDE	glutamyl
WP_202777058.1	IHELNILKNHYVHTGLADEDKIGVVGTSMGGIVTLGALTQYDWIKVAVSLMGSPYYVEFAKGQVRHFQELGVHIPFTEEELNEQYEALIPYDLSKHIEKLQNRPLMFWHGKKDQTVPFGPTYHFYNEIKDSYTHHPEKLLFLTDDKSGHKVSREGLLKTVEWFQTWLH	Amino
WP_202780717.1	RPARIGQFAAEGFIVFAPFYRGNRGGEGNEDFAGNDREDAYTAYDLLKQYVRVKNERIHIFGFSRGGIMALHTAINRSEAKSIVTWGGVSDMVLTYYERHDLRKMLKRVIGGTPNKYPALYQERTPLYSIDRIKQPVLIIHGVKDKNVSIEHAIRLEERLRECGKEVETWYFQNYTHYFPPAINRQIVSDLCSWMKNR	glutamyl
WP_187760704.1	YDNLVQMLVAEGWAVFQPNIRGSTGYGAKFTAANKNDMGGADYRDVMTGVDAVLKSHPLDASRMALIGYSYGGEMAGFVVGKTDRFKAIVSGAPVINQFSEYGTEDGSFYDRWYYGKPWINFADAWRQSPLSTVATAKTPFLLLQGDKDVTDPLGQSLEMYRALKQTHVPVALVVYPREGHGETGGNFRAMVSQEPWHGVDLRRRMFGFLRAAFAG	Amino
WP_187762192.1	SDFAVNRHLAELGYVVVSVNYRSGVGYGRDFREAPGRGWRGASEYNDVLGAGRWLAQRSDVDRKRVGIWGGSYGGLLTGQALARNSDVFAAGVAIHGVFDWSWPSPTPGHQNPSKVFGVGEADKPLAFRSSPLGAIEGWKSPVLLVSGDRDMNVDVLETIDLNQKLRAKGVDVRTVIIPGEAHDMIRHSSWLKLWAESRHFLQEKLEK	glutamyl
WP_179296651.1	RPGRMAQFKDKHTLVFAPYYRGSNGSEGRDEFCGDDLHDVIVGIEILKSHYPNVPVHMIGFSRGGIQGLLTYQKVKATSYIIWGGVSDLLMMYEERIDLRGMLKRMVGHPKKQFEAYARRNALQSIHKDSPPILIVHGDEDKQVNINMAYHLEEHLKQEAVDHQTIYLNGEGHVLRPEIEKQTLLQIKEWMYKCEKS	dpp
WP_105851185.1	VFSPRFEYWVQRGFAIALLNYRGSSGYGRAFRQALHLTWGVADVDDACALVEHLAAQGLVDPRRAFIRGGSAGGYTALCALAFRDVFRGGASLYGVSDPLQLDAHTHKFEARYLRWLIGDPVADRERYLARTPLVHADQIRAPVVFFQGELDAVVTPDQTRSMAEALDANGVPNEVHYYADERHGFRRAVNQAHSLEAEHAFYRRILDGG	glutamyl
WP_105852237.1	SDALGIAWLERGGVAAFAHIRGGGEFGSRWHTDAQREHRQRSFDDFIAVAEHLIDSGVTTAAQLGIEGGSNGGLLVAACMVQRPELYGAVLCQVPLLDMQRYPKLHAGAAWLDEYGDPDDARQGAALAAYSPYHRVRADRMYPPLLLSTSTRDDRVHPAHARKMAARMQSLGHEQVWYWENTDGGHGSADDLERAESDAADFGFLWAHLGPA	pop
WP_226284778.1	DALASQGLVDPARIGVMGVSYGGYISAWLITQDQRFAAAVPIAPVTNWVSQHLSCNVPTFCELFLRDKLDDPLGQYFSRSPIHHAERVRTPTLHVCGALDRITPAGQALEFHRALQGSTDVESVLLTYPHEGHGISSMPASFDFAARVMHWFDRHMPAR	Amino
WP_087910738.1	VPQLIADAQAAVDEVVRRGVTDREHIAIGGHSYGAFMTANLLAHTRLFKAGIARSGAYNRTLTPFGFQAEERNYWQAQPVYQAMSPFNYADKIKDPLLLIHGQDDNNTGTFPIQSERMFAAINGLGGTARLVLLPNESHAYRARQSIMQMLAESEQWLKTNVGDP	glutamyl
WP_087910962.1	TAYDTYLQQLVDDATAAVDKAVALGVVDRQRIGVTGHSHGALMTANLLAHTDLFRAGAATSGSYNKTLTPFGFQNERRSFWAAPDVYAQASAFFHADKINEPLLIVHGMNDANPGTETTQAPRLFQAIRGNGGTARLVLLPFEPHWYSARESNEDLVAEMLEWFDRYVKNA	glutamyl
WP_045544126.1	KSDFCGKASQNNLVQAINFARSQPHVDPNKVAVVGISCGASIANVVANSGKINALILVSGFYDFKGMYAEWSSHTRTLPSNVMSEINESITTEKNIETASAARSSLPISSQYPPTLILVSAKDPIVDPKQSIHLHQLLDGKGIPNTLELIQDAKHPVPANVWKTKSDSFLEKTLNME	Amino
WP_001076599.1	LDEIMLSIIDAGFIYAIVHVRGGGYLGGEWYRSGKALNKWNSIRDFIEGVNYLRENDVIDSKRLGLITSSAGGIIAGAVLNEEKNLLQSILLFSPFINPYDTLQNPNDPLSKTEIAEWGDIRAPEVKAYIKSYSPMQNIEKARDSNTVIVNILGEKDPYINNNEVIEWSKKLNSIGVKSLLYLNKAADHGGFTPSDVLLMIDTLNYFFEEVGRN	glutamyl
WP_101713880.1	FLLTQGYAVLDGPGMPIIGKDGAEPNDTYVEQLVADAKAAVDAVVALGVADRDRIAVGGHSYGAFMTANLLAHSDLFRAGIARSGAYNRTLTPFGFQSEQRTYWQATDTYTKMSPFTYVKQVNEPILLIHGEADDNSGTFPIQSERFYAALKGAGATVRYTVLPYEAHGYRARESVMHTLWEMTDWMDRYVKNA	glutamyl
WP_101714355.1	EPASGLADQILAVVDEVVARGLVDPDRLALWGHSFGGYAGLAVATQSDRFKAVIAQAGPGNYLSRWGAVQPYFVTAPEDGAPNPLYMGYGETGQGALLGPPWRQAERYVRNSPLLQADKINTPLLLIYGDQDQVPLAEGQAMLNALYRQDKDATLLTLMGEGHVPTSPANIRAIYALVLPWLAARLSR	glutamyl
WP_101714627.1	VNAQVLAAQGYAVILPSMPYLDRREPMAGLADQILSPVDTAAGQGLVDPNRVAIWGHSYGGYAAIAAATQSARFKAVITTAAGFDLAALYGRMGPAQYLAPETGVTIFATTGWQETGQARLRAPPWKDRDLYTRNSPITYVDRIKAPIAIFHGDADKGMDQAYTLFGALYRQNKDAIFVTYHGEGHSFYAPGNVRDYFARVVDLLDRTIGPH	glutamyl
WP_101715410.1	DVAGWVQYFASRGYAVLQPQFRGSEGWGRKLWTAGDNEWGQKMQDDKDDGARWLMDQKIADPNRTVMFGYSYGGYSALAAAIRPNGLYQCAVSGAGGSLADMKKVTAESRLGREYQRPFVGGLDAIQKAGEAKIPVFLYHGDRDTNVDIKDSRRFIAGLKAANKPYKWLEIKDMGHGYVTMTPAMMETQLVEIEKFFQNECKPG	glutamyl
WP_164467322.1	DVAGWVQYFASRGYVVLQPQYRGSMGWGEKLWRAGDREWGGKMQDDKDDGAKWLIDQKLADPARIAMFGYSYGGYAALAATIRPNGLYQCAVSGAGGSLSDMRKATGNSRILRERQAPSVGGLDAIQNAGEAKIPVFLYHGDRDTNVDIKDSLRFINGLKNAGKPYKWLEIKDMGHGYATMTPEMMETQLVEIDKFFQNECKPG	glutamyl
WP_010993321.1	NPYCAQLFASRDYVVYVIQPSGTIGFGQEFSARHVNAWGKRTADDIIEGTKQFCKEHPFVNDKKIGCLGASYGGFMTQYLQTQTDIFAAAVSHAGISNVTSYWGEGYWGYGYNAIAAADSYPWNNPELFTKQGSLFNADKINTPLLLLHGTVDTNVPIGESIQLFNALKILGKTVEFITVDGENHFIADYPKRMQWHNSIMAWFARWLQDS	glutamyl
WP_269246764.1	SFGAGPAAWVDHGYMVVRVNYRGSTGYGREWTDALKHRVGLIELEDIEAVREWAVSSGLADPARLILTGGSWGGYLTLLGLGTQPEAWALGIAAVPVADYVTAYHDEMEALKAMDRTLLGGTPEEVPERFEASSPLTYVDAVKAPVYISAGVNDPRCPIRQVENYVVRLAARDADHEVYRYDAGHGSLVVDERIKQVRLELDFAERHLGR	glutamyl
WP_269251630.1	LDLQIAYFTSRGIGVAEVNYGGSTGYGREYRNRLREQWGVVDVEDCAAVALALAEEGTADRGRLAVRGGSAGGWTTAASLVSTDVYACGTILYPILDLVGWGAGETHDFESQYLETLVGPLAEVPARYAERSPTEHADQVTAPFLLLQGLDDVICPPAQCERFLARLEERARPVPHAYIAFEGEGHGFRRADTMVRVLEAELSLYAQVFGLN	glutamyl
WP_261304710.1	VRKRRMISMAKRGYVVFAPYYRGNEGGEGREDFGGEDRFDLFHAIPMVQSLEEVLPGPVPLIGFSRGAVMAMRAARECSGVGPVVVWGGVSDMLDTYEQRADLRRMLKRVVGHPKKQVEAYIDRSPAYWANEIDSPIYIIHGTKDSQVDVGHARKLANSLEQAGKDYRMALYAGLEHRFPRKDDEKALDDIFTWLDEKLQRS	Amino
WP_223089250.1	RENDEFGGKDINDVLYLTQTVKKIEKADTNRIGMIGWSRGGMMTYLALKYSKDIKTAIVGNGPSDLFPLIEERPEMESRVCAKLIPNYEENKTSELKKRSVYYWPEELDKNASLLILYGTRDEQVNPNQAKKIAQKLSNIDYDFQLKEFDTDHSFSDKKQELQKLMTKWFDDRL	Amino
WP_223091347.1	NAYKQKDWGYVVAPTNRRPFGFAWEDWGRLDALEVLKHASDLYKTDAQHTYLTGHSMGGHGTWYLGATYPDKFAAIAPAAGYPDLLEYRHSFTRNMDDEMAQRRFGMSLADFEQKLNPILGNGKQEQMDAIIRRAGNTSRTLKLKENYLHYGVYILHGDSDNVVPTFLAQDMRERLGKYHNDFAYYEYPGGEHWFGDESVDWPPIFYFFNR	dpp
WP_223091744.1	NDTFRKQLVDNAAAAIDAVDKMGFIDPDRVAVGGHSYGAFMVANLLSHSDLFAAGIARSGAYNRTLTPFGFQSEERNYWEAPEVYYTMSPFMHADKMKTPLLLIHGEADNNSGTYPMQSERYFNALKGLGATARLVMLPKESHGYSAKESVLHVLWEQDEWLEKYVKNK	glutamyl
WP_012812310.1	GLSFKIQWWTSRGFAVLDVNYGGSTGFGRAWRNRLKGQWGVVDVADCLSACRAVVESGRVDPNRIAIRGSSAGGMSVLVALAVSDIFAAGVSLYGVTDLRALAQETHKFEARYLDGLIGPWPEAEALYLQHSPISVADQIRAPVLLLQGMDDKVVPPEQAYSMANALKAVGTPVTLREFEGEGHGFRKEATIRAAFAEELAFYANVFGFA	glutamyl
WP_087138285.1	TFIQQLVADAQAAIDAVDKLGYIDRKKVAVGGHSYGAFMTANLLTHSNLFACGIARSGAYNRTLTPFGFQNEQRNYWDAPDVYTKMSPFMNADKMKTPLLLVHGEADNNQGTFTLQTERYFQALKNLGAPVKMVLLPKEAHGYVAKENILHLLYEQDIFLEKCLKGK	glutamyl
WP_176138731.1	NFGDLEAFGNNNYTKELSDYQKVIDYFSNHPNVDPDKIAIMGHSRGGGDTILQAQRDPKVKALITLAGVNNFASRFPKKDLFETYKEKGVFYVINGRTKQEMPHYWQFYEDFKAHENELDIQRAAQHLKKPCLIIHGTNDEAVKIKEAELLHQWIKGSELKIIEGADHVFGGREPWSDENLP	dpp
WP_271150838.1	YIIDQPGESALQSVNKAIEVASDSFSIDQSKMGIVGESFGGFETNYIIAHSGLFKAAISGASLSDITASYFSVSKTNFRPNIWRYTDQSFRFSGNFYDNKNVYFNNNPVFNADKINTPLLLWAGKEDRHVDFEQSIAMFVSLRSLNKPVELMLFPQEGHTLMKPENQKKATQYFLQWFNHYLK	glutamyl
WP_271151078.1	SRLNISYFVSNGYLVFTPDISYNENGHPGRYAIEYINSGVEHLKKNSWVDGQHIGIQGQSWGGYQVAYLITQTNMYAAAWAGAPVANMTSAYGGIRWGSGMNRQFQYEKTQSRIGKTLWEARDLYIENSPLFYFDKVSTPVVIMHNDKDGAVPWYQGIEMFTGLRRLGKPVWMLNYNGDDHNLIKRQNRKDIQIREQQFFDYYLKGA	glutamyl
WP_059498517.1	FVGLPAWLAQRGVSSLIVDQPGTGEALRLHGMHAVYNTEVWASRIVDWLETRDDVDAQRIGMEGVSLGGYYCPRAVAFEPRFACGVVWGANHDWRDVQKKRLQREGNFPVPHYWKHVCWVWGAKDIDDFMRIAEDVHLDGVVERIKVPFLVTHGSKDSQIPVAWAHRTYEQLVNSPKRELKIFTEREGGVQHSSFDNSINAGHFIADWIAETLGGR	Amino
WP_069222347.1	SDALGIAWLERGGVAVFAHIRGGGEFGPRWHVDAQREHRQRSFDDFIAVAEDLIRTGVTTAAQLGIEGGSNGGLLVGACMVQRPELFGAVLCRVPLLDMRRYPKLHAGAAWLDEYGDPDDPHEGAALAAYSPYHRVRDGVVYPPLLLTTSTRDDRVHPAHARKMAARMHALGHERVWYWENTDGGHGSADDLERAESDAAEFGFLWAHLGPA	pop
WP_006258080.1	PGVSAVDCVTNAVNKSLEIEPTIDKDNLGLIGHSFGGYKSSAVSVLTDIFKASVSGAGVHDFIGGMMFRYSYYRRMPDWFMAEKSQSNMMVRFSEDPQKYYNNSPILNAYKTKTAMLLFTGLQDNNVDWENTRKMFIALKREQKPVIALFYKNVNHGFSLSTPMEKNDISKRVLDWFDYHLKNK	Amino
WP_131540673.1	KEEPNDTYVEQLVANGKAAIDAVDALGYIDRKRVAVGGHSYGAFMTANLLTHSDLFAAGIARSGAYNRTLTPFGFQTEQRNYWEVPEVYNTMSPFMNASKMKTPMLLVHGEADNNPGTFTLQTERYFQALKGLGAPVRMVILPKESHGYAAKENIFHLLWEQDQFLEKNVKNK	glutamyl
WP_131540844.1	EFDDLEAFGQNTYSQEQRDLTSVIDYYKEKPEVDKENIYLIGHSRGGGTVILQGYYNPEVKGIITWAGVSDYRKRFPKGDRFEEWKAKGVFYSENGRTKQQMPHYFTFWEDYEENETILNVQKAAQNLKKPTLIVQGTNDPAVPLKEAQLLHQWVSNSLLDVVDEADHVFGSRHPYTEETLPKHLEHVAKV	glutamyl
WP_083007431.1	YDPLVAYWQQQGFHVLDINPRGSGNFGRRYRECLASQWGISDTEDVIALVNAACTHFAIDTARCFIRGQSAGGFTALNALAATPLFAAATSLYGVTDALTLSAKTHRFESGYLGWLIGDETQLAQRSPTYHVTRCQRPLRALFIQGGKDAVVVPEQTHAMARHIELHGGEAQTLLFDNEYHGIQHPKARHTMLDRELAFYHSSH	glutamyl
WP_058093212.1	SATRGLGWLEQGNFYVQPNLRGGGEFGPAWHESVIRMNRPLIYQDHQAVLKDVLSRGYASSVFVRGGSNGGLLTSVALTSYPELIQGAVVQVPLTDMLRYHQWSAGSSWIAEYGDPSDPQEREVLESYSPLHNIREHSEVSYPPALVTTSTRDDRVHPAHARLFAAALADCGQPVDYYENVEGGHAGAADNEQVAFMEALIFTWLQEHADQA	pop
WP_047240978.1	YATRGISWLEAGNYFVEANLRGGGEFGPDWHAQVVKTNRYKVWEDHRAVLEDLTQRGYTTREQLGIRGGSNGGLLTAGALVQYPELFGAAVIQVPLTDMLRYHTMSAGASWMAEYGNPDDPQERAAIMTWSPLHNVDKQRTYPPALVTTSTRDDRVHPAHARLFAAALEDALQPVDYFENTEGGHAGAANNAQVAKMEALIYTWLGQQLQAS	pop
WP_017432490.1	SDALGIAWLERGGVAAFAHIRGGGEFGSRWHTDAQREHRQRSFDDFIAVAEDLIASGVTTAAQLGIEGGSNGGLLVAACMVQRPELFGAVLCQVPLLDMRRYPKLHAGAAWIDEYGDPDDPLQGAALAAYSPYQRVRADVVYPPLLLTTSTRDDRVHPAHARKMAARMQSLGHEQIWYWENTDGGHGSADDLERAESDAAEFGFLWTHLGPA	pop
WP_020743730.1	REYMFHSMLVQQGYVVLDMDYRASAGYGRDWRTAIYRQMGTPEVQDLRDGVNWLVENANVDRERIGTYGGSYGGFLTFMSMFTAPDLFAAGAALRPVTDWAHYNTPYTANILNTPDIDPIAYERSSPIYFAEGLEKPLLINAPMVDDNVFFLDTVRLVQRLIELEKEDFETAIYPVEPHGFVQPSSWLDEYRRIYKLFEENL	Amino
WP_259424423.1	RPGRIVQFASQGFVVFAPYYRGNQGGEGNEDFAGEDREDAFSAFRLLREHPNVREGRVHIFGFSRGGIMGLLTAIEMGHQAASLVSWGGVSDMVLTYEERKDMRRMMKRVIGGTPKKVPDEYRWRSPFEKADRIQAPVLLIHGENDENVSIEHARMIEDKLKEAGKPVETWYYSGFTHYFPPQENRRIVRLLAEWMKTR	glutamyl
WP_119939482.1	VYSGAFGLWLNQGGAFVQAYIRGGGELGPDWHTVAKGSGRHKAFEDFVAVARDLVARGFTKPSRIACNGGSNGGLLTAVMATRYPNDFGAVWTSVPVIDMSRFHVFPAGRAWMDEYGNPDVADELNAMLTYSPLHQVKPKSEISYPAIYIESSTNDDRVHPSHARRFAKRLIDAGHEPFFREYGSGGHGGAGDTTEMAERRAMGYSFLRQTIMKG	pop
WP_149459347.1	QFAGPHTLVAAPYYRGTRSDNGKDEFGGADLEDVRSLVRLLRENYGDVPIHLIGFSRGGIQGLLTYQDVGAASFICHSGVTDIYLMFEERHDLRGMMKRLIGRPAVDKEAYDRRNGYQHVTEMSPPVMIIHGTSDVQVGIQHAYILQQRLESLGVPYEMHIVEGEGHVFTPPKERETLKKIQEWMTAVED	glutamyl
WP_166823374.1	EMTARTSFFTSQGIGVLEVNYGGSTGFGRAWRDRLRGGWGVVDVEDTVAAVNGLVTAGLADPRRIAISGASSGGWTVFSALASTNVFACGTSYFGVTDLMRFVVDTHDFESHYIDSLVGPWPAAQDEYITRSPIRRTTDISVPVAVMQGDRDPIVPSSQAQEFVDTLELAGVEYIYRLYKGESHGFVRAETIIDSLESEFGFYVDVFEI	glutamyl
WP_232197920.1	LQFANAETLVVGPYYRGNNGSEGKDDFYGEDLKDVTTLVKLLHTQYPDAAIHMIGFSRGGLQGLLTYYDLPVSSFIIWGGVSDIKLMYEERVDLRGMLRRMIGHPKKQAAAYQLRDAMQYITPTSPPILIVHGAQDHQVGIHQAYYLAQALNDISLTYRTLYQQQEGHVPRPFALSPVLNQIQQWMSDVEH	glutamyl
WP_141352864.1	SFAFKVQWWTSRSFAVLDVNYRGSTGFGRAYREALDGQWGVADIEDCLAGVKAVLDRGLADPARCVIRGSSAGGLTVLGALAQSDLFAAGTSLYGVTDLRALAEETHKFEARYLDGLIGPYPEDEAVYLKRSPITQAGGISVPVLFLHGGADKVVPLSQAESMRTKLEHSALHVYPEEAHGFRARETIEDALQRELAFYQQVFNS	glutamyl
WP_180322326.1	VRPARIAQFASEGFVVFAPFYRGNRGGEGNEDFAGSDRQDAFAGYELLKACPGVNKVHIFGFSRGGVMALLTAIQYPDAASMVTWGGVSDLALTYMERKDLRRMMKRVIGGTPAKFPGRYRYRTPLYNLEQLESPVLIIHGEKDKNVSIEHSLRLEKRLNELSKPVTSWYFQEYTHYFPPAMNRRVVKDLTKWMKSQAQK	Amino
WP_088163113.1	GTKEPNDTFIEQLVANAEAAIDAVDHLGYIDRKKVAVGGHSYGAFMTAHLLSNSKLFAAGIARSGAYNRTLTPFGFQSEQRNFWDDPTLYMTMSPFVSADRMKTPLLLVHGGADNNPGTFTLQTERYFQALKNLGAPVRMVILPREAHGYVAKENIFHLLWEQDQFLEKYLKK	glutamyl
WP_220043030.1	HRPNFAWYADNGYAIFLPDIRFEVGYPGASSVQALTSGVQKLIDMGIADPDGVGIQGHSWGGYQTAFAVTQTSIFKAAVTGAPVSNMTSAYSGIRHGTGLARQFQYETGQSRIGESLFKAPQKYIENSPVFYVERIKTPMMIMFGDKDDAVPWEQGVELYLAMRRAGKDVVFLQYQDEPHHLKKYPNKVDYSLRMMQYFDHYLKGK	dpp
WP_220044173.1	EFMFHNLLTQQGYVVMDMDYRGSKGYGRDWRTAIYRNMGHPEVEDLKDGVNWMVANTHVDVKRVGTYGGSYGGFLTFMALFTEPELFQAGAALRPVSDWAHYNAPYTSNILNTPDVDAIAYERSSPIEHAQGLQKPLLVMSGVLDDNVFFQDSVRLVQRLIELEKPMFETAIYPVEPHGFRQPSSWLDEYRRIFKLFEQELK	glutamyl
WP_220044328.1	SMMHNLFPIANEGFVIIGSQYRQSSSKDILLDEFGGKDVNDVTELLKYIPKIKNADSNRIGMFGESRGGMQTFLAAKHSKFIKAIATIASPTDLLKELDFRPEMEKVFVHRIPNYEKNKIAELEKRSVLKWVDQLPHDVPILLLHGENDKRVSVNSSIELAAALSKSEIPHKLVVYPRDDHGLMNNKAAANEELVSWFKKYL	Amino
WP_057509771.1	YRGNNGSEGRDEFSGDDLHDVTQAIRILKILYPEAFVHIIGFSRGGLQGLLTFQDLPADSYITWGGVSDLHLMYEERVDLRGMLRRMVGHPKKDLAAYQEREALQYIDANSPPILIIHGGEDIQVGIHQAYYLENYLKKIGHRYQTYYQPKEGHIPRPKALKQVLQVIHQWMDDVEAK	glutamyl
WP_254438400.1	LQVNFRGSTGYGKEFLDAGNKQWGKDMQNDITDGVNWLIEEGTVDADRVAIYGASYGGYAALAGLAFTPDVYAAGISYVGPSNIFTLLDSLPPYWESERNMFYERVGDPEKDKELLTAISPLFHIDQMKAPLFVVQGANDPRVKQAESDQIVEALRERGVDVPYMLKTNEGHGFANVENQLDLYRAIEKFLNRHLMK	glutamyl
WP_254438546.1	NTSWIEQFVNYGYIVFAPAYRGNEGGEGRDEYGGSDLQDVVSAYQLVHGLPFADPSRISVMGFSRGAINAVHAAATYNKQPHGVHKLVLWSGVADVAQTYLERTDLRRTLKRILGHSPQRAPEAYTARSPLFKVTELHCPVLIMHGTADTQVKYSHGTRMYNELKRKGADVTFHAYGGENHHFHGAVQQTAISHMFDWLGTR	glutamyl
WP_186509881.1	GLSLAIQYWTSRGWGVVDVNYGGSTGFGRDYRERLNGGWGLVDVADCAAAAQALIEAGRANPGQIAIEGGSAGGFTTLAALCFTEVFRAGACRYAVCDLTAMAEDTHRFEARYVDGLVGEWPAARALYEQRSPLLHADQIRCPVLFFQGLQDKVVPPEQTERMAEALRSNGIPVEVRLFEEEGHGFRNQATQIEVLEQTEAFFRRELGLT	glutamyl
WP_219354026.1	IEEVLEAAARVAPIDLDRVALAGHSFGGYGALLAATQTTRFRAIVASSGKDEFSDNFDLSGPYRLHPEDGVPLTAMAGWAETGQADLQAFIADDPEAYLRASPLYAARRIVSPVMIFDYDLDFTHADSLFGALYRLDRDAVLVTYLGENHGLVSPANVRDAHARVIDWLDRHLGMA	glutamyl
WP_219354441.1	PELAAIVEAACAAGRCDAERAALIGHSFGGYGALRAATQTEAFKAIIASNGYGDLSEAYEPRVYSSLSGEAGISIQSGWLEGGQGGLGVPLGTDPQRYIDRSPLYAVDRIHTPTLLIQSDFDGSRFDSIFGALYRLNREAELVTYFGESHEFVSPANVRDLHLRILGWLDRYLGPP	glutamyl
WP_219354790.1	DFLGPQNYLLNELGVALFFPNVRGSSGYGARFVNLDNGPFKREDTVKDIGAFLDALKQNPDLDASRFAVTGISYGGYMCYATAVHYSDQLKGASCYVGISNFVTFLENTQSYRRDLRRVEYGDERDPVQRAKLQEISPLNSVDRISIPLLVATGGNDPRVPASEADQIIRAVRANGGTAWHLLAENEGHGFHKKENEDYYFWTSLLFWKQTLLGE	glutamyl
WP_219354919.1	SAMANAQLLAGFGYAVLLPALPGTGPDGPASHLTERVLATLDAALEQYPDLDGNRVGYIGHSFGGYAGLVLATETDRIRSFVVLSSSANLAAAWGAFAGFARANQEFGLYVRRSAGWSEQGQGAMGGPPWNLSETYVRNSPFFSARSITAPVLLVHGDLDFVPLTEAESVFTALWRQNKDVQLVTYWGEHHLFSSPGVIRDLWNRIDGWFASTLGPS	dpp
WP_219355352.1	DTYVEQLTADAQAAVDAVVRMGVADRDRIAVGGHSYGAFMTANLLVHTDLFRTGIARSGAYNRTLTPFGFQAEQRNYWDATEVYTEMSPFTYANKLNEPILLIHGEADDNSGTFPVQSERFYAALKGLGATARYVTLPLEAHGYRARESVGHTLWEMTRWMDLYVKNA	glutamyl
WP_019704828.1	VGLPQWLAQRGVSSLVVDQPGTGEALRLHDMKARYDSEHWASRIVDWLEQHPEVDAGRIGMEGVSLGGYYCPRAVAFEPRFACGVVWGANHDWREVQQRRREREGDFPVPHYWQHVRWVWGGEDIDAFMRLAENVHLDGVLDRIRVPFLVTHGEKDSQIPVKWAQRTYDQLVNSPRRELKIFTDREGGVQHSSFDNSINAGHYIADWVAETLGGR	Amino
WP_207876399.1	GIGWLEKGGIAVFAHIRGGGEFGTQWHESARQTQRQRSFDDFIAVAEKLVADGVTSAAQLGIRGGSNGGLLVAACMIQRPDLFGAVVSDVPLLDMQRYALLHAGASWLDEFGDPDDPAHASALAAYSPYHRVARDIAYPPALFTTSTSDDRVHPAHARKMVARMQAQGHRNVWLIEKTDGGHGSADAIDTAEHEAIGYVFLWTHLSRG	pop
WP_264527319.1	RMREMGDSATDCVLAAVDSVIKDYPVDPKRLGLTGHSFGGYETDYIITQTGRFKAALSGAALTDLVSSYLYVGGNHGRPDFWRFEHQQQRMEKSLFEGLSHYLDNSPILKADRVSTPLLSWTGENDRHVNYMQSVEFYLALRRMGKEHTLLVYPGEEHVILDREKQKDLTSRFEAWFDKYLMP	glutamyl
WP_264527835.1	TQLVDNAAAAIDAVDKLGYINRKKVAVGGHSYGAFMTANLLTHSDLFACGIARSGAYNRTLTPFGFQSEQRNYWEVPEVYNTMSPFMNAEKMKTPLMLVHGDADNNPGTFTLQTERYFQALKGLGAPVRMVLLPKESHGYAAKENILHLLWEQDQFLEKYLKN	glutamyl
WP_161648201.1	YYQPRVLSLLDRGFVYAIAHVRGGGLLGESWYREGRGRDKQHSVDDFLAVADALARDPAIDPARLFAMGGSAGGLLVAAALNQAPTRFAGAVLQVPFVDLLGTMQDPELPLTRQEYAEWGNPAIPGDYAAMRRLSPYDNLHKAPYPPVYVTGGLHDSQVPYWEPLKWIARLRSHSTGTGPYLLRTELDGGHLGAPRTAALRAAQEFAFLLTLAGVN	oligoB
WP_043802743.1	YVAYQDAFARAGFVTLKSDYRGHGSSQGEALGGYYAPGYTDDVMNALSSLKKDPRVNAARIGMWGHSMGGFLSLRAMVLDRSVKAGVIWAGVVGDYDQLMNGWPHKAPASIPQRVLNLRKVAVEKYGTPKANPDFWNKLSATSYLRDLGGPLQLHIGTADEDVPVAFHTSLAARLKAIGRPVQSYVYPGDNHNLSRNLNTALARSVAFFKANL	Amino
WP_145975354.1	YVAYQDAFARAGFVTLKSDYRGHGDSEGEALGGYDDPGYTVDVLNAAASLKKDPRVNPRRLGLWGHSMGGQLSLRAMLVDPSLKAASLWAGVVAGYDVLATDWNRPAGTPRPALDPINRRYLRLLSPNAHLGDLRGRPLQLHHGTADEDVPYAFQQALAADLRAAGQPFTAYRYEGDNHNLSGNLGLALRRSVQFFRDTL	Amino
WP_255566759.1	MLDLRTQLWTTRGFAVVDVDYGGSTGYGRPYRRLLDGGWGVVDVEDCIAAARFLAAEGIVDGDRMVIRGGSAGGLTTLAALCTSDAFAAGTSLYGVTDLAALARDTHKFESRYLDGLVGPWPEAEATYAERSPINLLDGLATPVLVLQGADDMVVPPSQAEAVVAAVAAKGLPHAYLLFEGEGHGFRRSDTVVRAVQAELAFYGQVLGFT	glutamyl
WP_235699351.1	YFMHEIQVFTSAGYFVFFCNPRGSEGRGNAFADIRKQFGDIDYIDFMEFTDTVLEKYTDIDKTKLAVEGGSYGGFMTNWIIGHTNRFAVACAQRSIANWSGMEGTTDIGYYFCKGQTGASHMENHELQWKQSPLAYADKCVTPTLFLHGEKDYRCYMQEAFQMFSALKIHGCPTKLCLFEGENHELSRSGRPKQKLQRLVEMLDWFSVYIKKD	Amino
WP_225270782.1	AFSPTVAAWVDAGFAVVRVNYRGSTGYGSAWRAALHGDVGHIELADVAAVRQWVVDHGIADPGRTLLAGTAWGGYLTLLGLGTQPDLWACGIAAVPIACHQTSYEDEAESLRAYHRALLGGSPEEQPERYAASSPITYVDQVKSPLLILAGENDTRCPLRQIEKYVTKLEEHGRHHEVYTYDAIRGSLVVAERIAQTALQLEFARKHVGV	glutamyl
WP_225272626.1	ALDLEKAFLTSRGIGVLDLNYGGSTGYGRAYRDRLRGQWGVVDVEDAIAAAEWLAAQGLADPARIAVRGGSSGGWTVMAACCRSDVFAGGVSYYGISALAPLAAHTHDFESRYVEWLVGPEDPQVYASREPLGLVDGVSCPMLLLQGLDDPVVPPEQSTAFADALAERGVPCTYLAFEGESHGFRRTETRAAALAAELAFYQQIFS	glutamyl
WP_225274310.1	MLDLEIAFFTSRGIGVAVVNYGGSTGYGRAYRERLRHQWGVVDVQDCARVARGLVELGLADAAKLAIRGGSAGGWTTVAALVHSDVFAGGVAHYAITDPESWAAETHDFESRYLDGLVGPLPETRRRYTERSPLLNAYRASGPCLMLHGMEDAIVDVSQAERFTAELDRHGKEWALLTFPGEQHGWRREETVVAVLEAELAFYGLIFGME	glutamyl
WP_108152219.1	PYLTSQWFADQGFAVIVADGRGAPGRSPGWEKAIKDNFPLTLDDQIEALQALTGEFPLDLGRVAIRGWSYGGYLAAMAVLRRPDVFHAAVAGAPVADLRMYDTHYTERYLGDPAARPEVYAANSLVTEDGLTAPENPARPLMIIHGLADDNVVVAHSLRLSSALLAAGRPHEVLPLTGVTHMTPQEQIAENLLLLQVDFLRRSLGLR	dpp
WP_108153539.1	LDLEIAYFTSRGIGVAEVNYGGSTGYGREYRNRLREQWGVVDVEDCAAVAETLAAEGTADPARLAIRGGSAGGWTTAASLTTTDVYACGTIIYPILDLLGWATDGTHDFESRYLESLIGPLADVPGRYRERSPLRNVDRITTPFLLLQGLDDVICPPVQCERFLAQMAGRGIPHAYIAFEGEGHGFRRAETMIRALECELSLYAQTFRI	glutamyl
WP_254710321.1	FAAGPAAWIDHGYAVVRVNYRGSTGYGREWTDALKHRVGLIELEDIAAVREWAVTSGLADPAKLVLAGGSWGGYLTLLGLGTQPEAWALGLAAVPVADYVTAYHDEMEALKAMDRTLLGGTPEEVPERFEASSPLTYVDAVRAPVYISAGVNDPRCPIRQVENYVDRLAARGAVHEVYRYDAGHGSLVVEERIKQVRLEITFATAHLGEG	glutamyl
WP_228307614.1	TLQYLSYWASKGYVVVATQYRGNGGSEGTETYGGKDIDDVLNLIKWGEQLPYVNHQQKVALGYSRGGMMTYLTMKNGVKFDAVVVQSGITDMFQFYDQRGPEMKQVLRTIVGDPAQYPERYKTRSVVYWSDKVNSPLLILQGDHDCKVHHTQAEKLVKQLDEQGKEYKYVLYKNGDHPLTAYYDQYNAEIDKWFKIHLAKQ	glutamyl
WP_038703427.1	VRPARIAQFAAKGFVVFAPYYRGNRGGEGRDEFAGEDRWDAVHAVDVLKKFSNDYVHLLAFSRGGIMALWTAILRKDIASVVTWAGVTDTVLTYKERPDMRRMMKRLYGGTPNTAIINFEDRNPLLRIEENAALILIIHGLQDDNVSPEQAYLLEKTLKLNGQPHETWYFTDYTHFFPPAANRQTVIAVCEWMREQE	dpp
WP_038704457.1	HNLHYAYQLAEKGFRVILPDAHLHGERTEGLDNVQISLRFWEIVLTSIEELAFLHEELHKRNLVMGRVGVGGTSMGGITTMGAMTVYPWIGAAAIMMGAGNYVELAQAQMTQYESRGFQLPISEEERSQMLATLSMFDSVQHQSKFNNRPIYFWHGEQDVTVPFEQTYRLFKSLRKQYEEVPEKIVFRREREAGHAVSRAGMLEATEWFAKHLAE	Amino
WP_166463210.1	TAYDTYLQQLVDDATAAVDKAVELGVVDRQRIGVTGHSHGALMTANLLAHTDLFRAGAATSGSYNKTLTPFGFQSERRSFWKAPDVYAQASAFFHADKINEPLLIVHGMDDANPGTETTQAPRLFQAIRGNGGTARLVLLPFEPHWYSARESNEDLVAEMLEWFDRYVKNA	glutamyl
WP_122823683.1	FFDISTALASAGVVALVPDKRMDTYTTRERDYEGMAQDYLASLEVLAGWPGVDPDRVGIYAESEGAFIAPVAAAENDAVDFVILVSAPVVTPREQAAFAVDSYLRNIGAPEQLLRAVPRLIGSEIPGGGFEYADFDPAPYQRRVTQPVLMVYGTADASMPTVQGPEQVIDDIAAAGNTAYTVRYFADANHGIRIGGELAPGFAEDVARWIQGLP	Amino
WP_045528639.1	SWRWTPQVMVARGYAVLLPDPALSTGYGLDFIARGWDAWGEAPYTDLMSITDAVEARADVDETRTAAMGGSFGGYMANWVAGHTDRFRAIVSHASLWALDQFGPTTDSSQYWQSIFSAEGLDRNSPHHSVRDIVTPMLVIHGDRDYRVPIGESLRLWSELAEHHASDDGTTPHRFLVFPDENHWVLKPQQSVVWYRTVLAFLDQHVRGA	glutamyl
WP_045529428.1	VGRGWLARGGVYVLANIRGGGEYGPAWHRAALRENRHRAYEDFAAVARDLVSRGVTVPARLGCEGRSNGGLLVGNMLTTYPELFGAVICGVPLLDMRRYTRLSAGASWIAEYGDPDVPGDWDSIRTFSPYHNVRAGIAYPPTLVYAATSDDRVGPVQARKMVALLHETGVEDAWYFENTGGGHGGAADNPATARLQSLIHAFLWERLGA	pop
WP_011817559.1	SYNSEVQYWTSKGFFVAEVNYGGSSGFGKAYIERLNCKWGIVDSYDCKALALELIKSNQVDSEKVVIFGNSAGGLTALNCLLYGSIFTAAICKYPVIDLKDMHYNTHRFEKDYLNSLVGIYAQNHDDYINRSPINHINKIKKPILLFHGKKDKVISYKQTFKIQEILIQNNKYSEVIFFDNEGHGFRNIENKEIVMQKSMEFLKNALNI	glutamyl
WP_155824406.1	SDALGIGWLERGGVAAFAHIRGGGEFGPRWHVDAQREHRQRSFDDFIAVAEDLIATGVTTAAQLGIEGGSNGGLLVAACMVQRPALFGAVLCRVPLLDMRRYPKLHAGAAWLDEYGDPDDPDEGAALAAYSPYHRVRDDVAYPPLLLTTSTRDDRVHPAHARKMAARMQALGHRNVWYWENTDGGHGSADDLERAESDAAEFGFLWTHLGPA	pop
WP_249487230.1	MFARRGVSALFVDQPGTGEALRLQKLHAVHNTEIWAAPIVDWLEAHEEVDSQRIGALGVSLGGYYCPRAVAFEPRFACGAVWGANHDWREVQQARLKREGENPVPHYWKHVQWVFGANNADEFFEKASRMHLNGVLDRIHVPFLITHGENDRQIPLKYAYQSFEQLVNSPKKDLFVFTAREGGIEHSSLDNPLNAGNRIADWLAEQLGGT	dpp
WP_156795820.1	NSALGKLWLERGGTTVLANLRGGGEFGTRWHDAGRLGRKKLSHDDFAAVAADLVRRGVTEPKRIAAQGGSNGGILITNMLTRYPERFGALFCTIPLIDMRRYTKLLAGASWIAEYGDPDKLDEWEWLKTYSAYHTAKCGQKYPPILIATTRRDDRVHPGHARKMAAKLQAMGYEAYFYEPAAGGHGYGRDHRECAGYEVLGFRFLKSKIG	pop
WP_025405553.1	GIGWLEKGGIAVFAHIRGGGEFGTRWHESARQTERQRSFDDFIAVAEKLVADGVTSAAQLGIRGGSNGGLLVAACMIQRPDLFGAVVSDVPLLDMQRYPLLHAGASWLDEFGDPDDPAHAPALAAYSPYHRVASDVAYPPVLFTTSTSDDRVHPAHARKMVARMQAQGHRNVWLLEKTDGGHGSADAIDAAEHEAIGYAFLWNHLSRD	pop
WP_230899205.1	SWRWNPWPFVADGYAVLMPDPPLSVGYGQDAIERGWGKWTSEVAAVAAEQVADALLDPRLDADRVAVMGASFGGFLSLALGTLLRAPRLIVSHCGWADFAAVSRACDLHWHWLREYGPVDSSPSYRSESLALEAISPRTKVLLSHGCEDTHVPVGESRAMYRTLDARGVDVELMLVPDERHSILRPANAAAWHRWVARACRETLGG	Amino
WP_230901971.1	SFAAGPAAWVDHGYAVVRVNYRGSTGYGREWTDALKHRVGLIELEDIAAVREWAVSSGLADPDRLVLSGGSWGGYLTLLGLGTQPEAWAVGLAAVPVADYVTAYHDEMEALKAMDRTLLGGTPEEVPERYAASSPLTYVDQVKAPVYISAGVNDPRCPIRQIDNYVDRLAARGAVHEVYRYDAGHGSLVVDERIKQVALELDFAARHLPGQ	glutamyl
WP_230902611.1	HVFLTSQWFADQGFAVVVADGRGTPGRSPAWEKSIRNDLTLTLDDQVEALHALAATGAYPLDLDRVAIRGWSYGGYLAGMAALRRPDVFHAAVVGAPVTDLRLYDTHYEERYLGDPTRTPQTYRHNSLVWDDGLVEAAEPHRPMLIVHGLADDNVVVAHSLRLSSALLAEGRPHEVLPLPGVTHMMGREDVAENLLLHQVRFLKRSLGLA	glutamyl
WP_230904953.1	LDLAIAYFTSRGIGVAEVNYGGSTGYGRAYRERLREQWGIVDVEDCAAVALALADEGTADRDRLAIRGGSAGGWTAAVSLATTDVYACGTLIYPVLDPTAFAGETHDLESRYLESLLGPCDEVPGRYAERSPLRHAERVTAPFLLLQGLDDVICPPAQSERFLAEMAGRGIPHAYIAFEGEGHGFRRADTMVRALEAELSLYAQVFRLD	glutamyl
WP_255164834.1	TLSATVAYYTSRGIGVVDVNYGGSTGYGREYRNRLRGAWGVVDVSDTVAVINALIAQKIADPARIGIEGGSAGGWTVLCALTFSDVFTAGISRYGVSDLVGLVQDTHDFESQYMFSLVGPYPEAADLYEKRAPINHVSKISCPVLLLQGDEDKVVPPAQSQVVADALAERGIAHAYILFEGEQHGFRKSENIVRALESSLAFYAQIFGFE	glutamyl
WP_255164955.1	SWRWSPWLLVAHGYAVLLPDPALSTGYGQDFIQRGWGRWGQEPFTDLMAITDATEAREDIDETRTAAMGGSFGGYMANWVAGHTDRFTAIVTHASLWALEGFGKTTDAAFYWTREMSPEMREQNSPHHSIGNIVTPMLVIHGDKDYRVPIGEGLRLWYELLADSGLPQKEDGSTEHQFLYFPDENHWILSPQHAKIWYEVVTEFLSQKVLGN	Amino
WP_255165630.1	NEQGRRAIYVMSNIRGGGEYGPAWHRAALRENRHRAYEDFAAIAEDLVRRGVTSREHLAATGRSNGGLLMGNMIAGYPQLFGAISCGVPLLDMQRYTQLAAGHSWIAEYGDPEDPEDWKFLRTFSPVHRLSDQPHPVDDYPASLIWTTTSDDRVGPSQARIMAAKMMDLGIENVRYHEPEGGGHAGSTDNESTAKMLATSYEFLWRHVQ	pop
WP_062157095.1	YVAYQDAFARAGFVTLKSDYRGHGSSEGQALGGYDDPGYTVDVLNAAASLRRDPRVNPARLGLWGHSMGGQLSLKAMIVDPRLKAASLWAGVIASYDVLATDWNPPPGEQRTLDAVNRRYLRLLSPNAYLRELNGRPIQLHHGTNDRDVPYAFQKNLADDLRNAGQGVDAYRYDGDNHNLSGNLRTALNRSVQFFKENL	Amino
WP_082688903.1	YVAYQDAFARAGFVTLKSDYRGHGSSQGEALGGYYAPGYTTDVMNALASLKRDPRVNAARIGMWGHSMGGFLTLRAMVIDRSVKAGVIWAGVVGDYDQLMTSWTRRAPVPASIPQRVLDLRKRAVEQYGTPSSNPTFWNTLSANTYLKDLGGPIQLHIGTNDEEVPVAFHTALAAQLRPLGKLGGNYVYPGDNHNLSGNLRAALNRSVQFFRDRL	Amino
WP_195552512.1	SFYWDAQWWADQGYIVVTTDGRGTTGRGPQWDRAIYETMKSVTLEDQIDAVRALPEALEALAGENAAANVPQPDLSRVAMIGWSYGGFLSALAVLEAPETFAAACAGAPPTDWTLYDTHYTERYLGLDSAVYERNSIIADAPQLDRPLMLIHGFADDNVTIAHSLRLSQALMATGRKHTFLPLTGITHMTNDETVAENLLILQRDFLAEALG	dpp
WP_210769067.1	SFSPYAAAWVDHGFAVLSVNYRGSTGYGNTWRDALEGRVGHTELADIAAVHEALVKAGVVDAGRSVLAGASWGGYLTLLGLGTQPDRWALGVAGVPVADYVAAYEDEMDALQAFDRSLFGGSPADVPQAYSDASPISYVGQVRAPVLILAGTNDPRCPYRQIENYVTMLRSHGGEVETYTYDAGHGSVVDDERVRQMRAELEFVLGRL	Amino
WP_246464909.1	FTEQAVAMASAGVYVLVPAKRLDTYTTASRNYPAMAQDYLVSWRFLRDRDGVDPSRVGVYGESEGAWIAPVAAVIEPRVAFVALVSAPVVPPREQIAFAADQYLRNVGVPDALLRAIPRGIGAQPPGGGFEYADFDAVPWLRQLHQPVLMVYGTADVSMPIVQGPLVLQDAIAEVGNDALTVRYFEGANHGLRVDGELADGFLDVLARWVL	Amino
WP_270127300.1	EGTKEPNDTYTEQLVASAKAAIDEGQRLGVVDPKRVAVMGHSYGAFMTANLLAHSNLFRAGIARSGAYNRTLTPFGFQGEERTYWQAPEVYNAMSPFNYANKIKTPILLIHGEADNNSGTFPIQSERFYNALKGHGATVRYVVLPAESHGYAARESIMHMLWEMNSWLNKYVKTP	glutamyl
WP_233913160.1	GAVGRSWLERGGVYVVANIRGGGEYGPTWHTAALRENRHRAYEDFAAVARDLSSRGVASPDHLGCAGGSNGGLLVGNMLTHYPELFGAVSCGXPLLDMRRYTKLSAGASWIAEYGDPDVPEQWEFIKTFSPYHLLRSGITYPATFIWTATSDDRVGPVQARKMAARMESMGIEVWFHEALEGGHAGAGNNEQAARLHAASHEFXWRSLTKG	pop
WP_258919241.1	SRYPSHVYAGLGYIVYIIQPSGATGFGQEFSARHVNAWGKLTADEIIEGTKKFCEEHPFVNTKKIGCMGASYGGFMTQYLQTKTDIFAAAMSHAGISDITSYWGEGYWGYSYSSLASANSYPWNARDMYTLQSPLFNADKINTPILFLHGTADTNVPIGESIQMFTALKLLGKPTAFVQVEGENHHILDYDKRILWNNTIYAWFAKWLKDQ	glutamyl
WP_258919992.1	EMRYSMHMYAALGYVVYTLNPSGTTGFGQEFAARHVNAWGLKTADEIIQGTKLFCKEHSFVNEKKIGCIGASYGGFMTQYLQTRTDIFAAAISHAGISALSSYWGEGYWGYGYCSVANAGTYPWNAPEFFTKQSPLFNADKIKTPLLLLHGNADTNVPIGESIQMFAALKILGKTVEFVQVDGENHGIVGYQKRIGWQNTIYAWFAKWLKDE	glutamyl
WP_226333503.1	GLPGPSAYDCVVPGVQSVIAKGYVDPENIAIQGQSWGGYQVAYLITQTDMFKAAGAGAPVANMTSAYGGIRWGSGMSRMFQYEQTQSRIGGTLWEKPMHYVENSPLFYADRVKTPVLIMHNDADGAVPWYQGIEFFMSLKRNRTPAWLLVYNGEDHNLRKRKNRKDLSIRLSQFFDHYLKGA	glutamyl
WP_253676882.1	AFSAARMAFLEKGGIFACVNLRGGLEYGEEWHSAGKKMKKQNVFDDFIAAGEYLIEHKYTSNKKLAIQGGSNGGLLIGAVTNQRPDLFAVAIPQVGVLDMLRYQHFTIGWAWVDEYGSSEDSKEMFEYLYAYSPLHNVKEGIDYPSIMVCTGDHDDRVVPAHSFKYAQVLHDTYKGENPILIRITEKAGHGAGKPTAKIIEETADIYAFIFKQTGHK	pop
WP_253677558.1	IFYHEMQFLAQSGYFVFYTNPRGADGMGRAFADIRGKYGTIDYSDLMKLTDEVLKKYKDIDKDRVGVMGGSYGGFMTNWIIGHTNRFAAACSQRSISNWISKFGTTDIGYYFNSDQNGNATPWNGFEKMWDHSPLKYADKCKTPTLFIQSDEDYRCFEACAFQMFTALKYHGCEAKFVLFHGENHDLSRTGKPKHRIRRLTEIFNWFEKHLKK	glutamyl
WP_160152042.1	GYNKERIVFANAGYAVMHVNYRGSGGYGRDFLFDWYGHWGMEMQDDLTDATHWAIQAGIADADRICIYGASYGGYAAMQGVTKEPDLYQCGIGYVGVYDMEIFSTHGDIRLRKAGRKYLAEATGTDPEVHRQRSPARNAERIKAPVFLVQGARDVRVPIEHYWAMRDALEKQDHALETLVAPRAFHGAREKDSQKEIYCRMIDFFNRHIGDG	glutamyl
WP_160154207.1	IPNIQGADAERTGMWGHSRGGIQTFMTARTGVPARALVVAAGVSDLAAGLEERPDMEKVFRNRIPGYDDDKSTALQRRSVLYWADSLNREVPILLIHGSADDRVSIEQSRKLDQRLETLGFKHRLVEFEGDGHSFNKNRQAYIQAVADWFHQHLAP	glutamyl
WP_160154319.1	NDIGAQLLTNRGYIVFKPNFRASIGYGVNYVKAAGGDFGKHGVLDDIITGLDYLIANGIGNAKRQAVVGHSFGGYASLMAVTHHPKRFAFAVPSAAPVDMAWTMEDIAIEGGSALSADGPPLEVLFPKYGVPYGDESWHEQMHRDSPLMHAKNLTTPVYLWAGAKDDRVAVESNVRYMAEANADFTPMLLIDPESGHSPGERINAEALGWLIEAAAH	glutamyl
WP_087883227.1	TVVAQWFAEQGFAVLIADGRGTPGRGRAWEHEVYGDQLTPVLDDQVDAVRAAAELVPDLDLERVGIRGWSFGGYLAAGAVLHRPDVFHAAVAGAAPSDLRLYDTHWKERFLGHPDVQPAHYERCSLVAHAHRLSRPLMLVHGLSDDNVLPVHTLRLSSALLAAGRPHTVLPLPGASHLVAREDVASNLLNLELDFLKKSLNA	dpp
WP_087883550.1	DLGAPRPPDGLGHLGETEWRDLDAAIRYAVRYGARDVVLYGWSTGASMALHAAARSALRDRVKGLVLDSPVLDWETTLRALATARRTPGALLPLAVRAAQGRTGLRGDRLPDAADPAALRVPTLVLHGPGDTVAPWEPSRALAGKRPDLVTLHAVPDAPHGAMWNADSARYEEALRRFLTPLM	glutamyl
WP_237307394.1	SFAAGPAAWVDHGYAVVRVNYRGSTGYGREWTDALKHRVGLIELEDIAAVREWAVASGLADPDRLVLSGGSWGGYLTLLGLGTQPDAWALGLAAVPVADYVTAYHDEMEALKAIDRTFFGGTPEEVPDRFSASSPLTYVDSVKVPVYISAGVNDPRCPIRQVENYVDRLAARGAVHEVYRYDAGHGSLVVDERIKQVALELDFAGRHLG	glutamyl
WP_226303338.1	ILDPRIQYWAQRGFAVADLNYRGSTGYGREYRQALHLSWGEVDVQDACAVVAYLARQGLIDGDQAFIRGGSAGGYTTLCALAFADVFRAGASLYGVSDPIALGRATHKFEGDYLDWLIGDPEQDAERYKARTPLLHAGNIRVPVIFFQGELDAVVVPQQTRDMLEALQDNGIAAEAHYYPDERHGFRKAANQAHALEQEWLFYRRVMEQT	glutamyl
WP_003248515.1	VRLSRITQFASYGFIVMAPFYRGNQGGEGNEDFAGEDRYDAIASFRLLQRHPQVNSKRIHVFGFSRGGAMALHTAILEPAVCSVAVWGGVSDIALTYWEREDLRRMLKRVIGGTPTKYPERYRWRTPLYEIEKIQAPVLIIHGEKDQNVSIEHAYRLEKRLKEANKRVTAWYFPTFTHYFPPKDNRETVRRLTEWMKQQPD	glutamyl
WP_112438504.1	LDLQIAYFTSRGIGVAEVNYGGSTGYGRAYRDRLREQWGVVDVEDCAAVALALAEEGTADRSRLAVRGGSAGGWTTAASLATTDVYACGTIIYPILDLTAWGTGETHDFESQYLESLVGPLAEVPGRYTERSPSEHAERITAPFLLLQGLDDVICPPAQCERFLARMEGRRVPHAYIAFEGEGHGFRRADTMIRALEAELSLYTQVFGLD	glutamyl
WP_058359305.1	DVSGWVPLLTSRGYTVLRPQYRGTQGLGRDLWVAGDREWGQKMSDDNDDGAAWLVSEGYASRDRVAIFGYSYGGFAAAAATVRKPSPYQCAIAGAPVTNLGKLSTSWSDNRLQRILQGKTLKGMDPMQNTANATIPVLLFVGDRDVRTPSFHAKDFYEAVKDVVPAKFVMIPDQPHSLPWYPRQQRQTLDLIEGFLKNDCGPG	Amino
WP_064521812.1	TAYDTYLQQLVDNATAAVDKAVELGVVDRQRIGVTGHSHGALMAANLLAHTDLFRAGVATSGSYNKTLTPFGFQNERRSFWAAPEVYAQASAFFHADKIDEPLLIVHGMDDANPGTETTQAPRLFQAIRGNGGTARLVLLPFEPHWYSARESNEDVVAEMLEWFDRYVKHA	glutamyl
WP_123868592.1	LNISYFVSNGYQVFTPDISYTDGFPGESAMEYINSGVEKLKQNSWVDGTKIGIQGQSWGGYQVAYLITHTDMYAAAWSGAPVVNMTSAYGGIRWGSGMNRQFQYEKSQSRLGKNLWEAPDLYIKNSPLFTIDKVKTPVAIMSNDQDGAVPWYQGIEMFTALRRLGKPAWLLNYNGDDHNLIKRQNRKDIQIREQQFFDHYLKGA	Amino
WP_123871050.1	ITQLVADADAAINAVDQLGYIDKKKVAVGGHSYGAFMTANLLTHSKLFACGIARSGAYNRTLTPFGFQSEQRNYWDVPEIYNTMSPFMNADKMKTPLLLIHGDADNNPGTFTLQTERYFQALKNLGAPVRMVLLPKESHGYQAKENIFHVLWEQDQFLEKCLKK	glutamyl
WP_123871810.1	CVERGLDRVLKNPNINATKIGLGGHSHGGYETNFIATHSNRFATYVSGAGNSDIIRSYYSYNYNFISPFYWQFENEQYELGKSVAEDKSLYLKNSPILNVEKMNAPILLWAGKKDENIQWDQVMEFFIGLKRYKKDVIALFYPNQSHAFINGTSAEQDLSTRIIQWWDYHLKNE	glutamyl
WP_127884203.1	SIVLPTVDAGFLFAIVHVRGGGFLGGGWYRDGKEMNKWNSINDLIKGVEYLVSKNIINHNHIGLIASSAGGIVAGAALNEKTKMFRSILLFSPFINPYDALQREDDPLSKMEILEWGDIGDKKVREYIKTYSSRQNVDKAKNSQTTVISLLGGKDPYINNGDVFDWSNKLESYDVNSLVYLNEKAGHGGLTIADSTLIGVLNY	glutamyl
WP_159081074.1	FFSSQIASAWLDQGFNIALVHTRGGAEYGASWHEQAQRHGRALVRCDVEAALRTLHDQRICSPRQTFLHGMSHGALVVASTAMHSPGLANHYVCRVPIATTRNIHLNSLSREWISEYGDPRTSDWDAFMKYEDPIATPVHGSLKGTSWFVSAYIDDEVTPVAHADLLAEKLRANQAELTYYRYCASATHQGASSTQVRQEHSAQLWAYLTTHARHT	glutamyl
WP_045495698.1	GFSALDCVNSALDAVAGLKSIDFKRLGLIGYSHGGYETNFIATHSDRFKAYASGAGNSDLVRSYFSYNYNFLRPFYWQFENGQYKMPGSFKDYKELYIQNSPIYSVSEISAPIFLWTGVNDRNIDWNQVMEFYIGLKRNKKEVVALFYQNEAHGFLKRSNKIDIARRVEQWFEYHLKDG	Amino
WP_084220973.1	ITQLVADADAAINAVDQLGYIDKKKVAVGGHSYGAFMTANLLTHSKLFACGIARSGAYNRTLTPFGFQSEQRNYWDVPEIYNTMSPFMNADKMKTPLLLIHGDADNNPGTFTLQTERYFQALKNLGAPVRMVLLPKESHGYQAKENIFHVLWEQDQFLEKCLKK	glutamyl
WP_232509111.1	RLNISYFVSNGYLVFTPDISYTDGFPGESAMEYINSGVEKLKQNSWVDGTKIGIQGQSWGGYQVAYLIAHTDMYAAAWSGAPVVNMTSAYGGIRWGSGMNRQFQYEKSQSRLGKNLWEAPDLYIKNSPLFAIDKVKTPVAIMSNDQDGAVPWYQGIEMFTALRRLGKPAWLLNYNGDDHNLLKRQNRKDIQIREQQFFDYYLKGA	Amino
WP_128930843.1	GKLWLERGGTTVQANLRGGGEFGTRWHDAGRLAGKKLSHDDFAAVAADLVRRGVTTAKRIAAQGGSNGGILITNMLVRYPERFGALFCTIPLIDMRRYTKLLAGASWIAEYGDPDKPDEWAWLKTYSAYHNVRASQTYPPILIATTRRDDRVHPGHARKMAAKLQAMGYEAWLYEPAAGGHGYGKDNKERAGFEVLGFRFLKEKIGW	pop
WP_264807438.1	WCVIPAVKAAIETGVIDEDNIGIHGHSWGGYQTSFLITQTDMFKAAAAGAPLTNMISMYDLIYWNSGGGNMSIFEASQGRFTGGPWENWEAYERNSPVYHVKNVTTPLLMLHNDKDGAVDFTQGIEYYSALRRLKKPVILVQYKGENHGLGKLENRKDYSVRMMEFFDYHLKGA	Amino
WP_264809547.1	ALNCIVPGVQAVVAKGIVDEANMAIQGQSWGGYQVAYLITQTNMFKAAGAGAPVVNMTSAYGGIRWGTGMSRMFQYEQTQSRIGGTLWDKPLYYLENSPLFFMDRVETPVLIMHNDEDGAVPWYQGIEMFMALKRLQKPAWLLQYNGEDHNLRQRKNRKDLSVRLSQFFDHYLKGA	Amino
WP_264810965.1	NTYALNQYLAELGFVVLSVNYRLGIGYGYEFHRPANGYYRGAVEYQDIKAGGEFLANLPQVDAERIGIYGGSYGGYLTALALARDSDLFKVGVDIHGVHDLDGRYELPETYEVAPDLDEAKKIAWESSPMSDLGNWTSPVLFIHSDDDRNVGVSQTAAIIRRFEEMGKSYEALLIPGDTHHWMKWSNMIRVDQATADFLEKHLMD	dpp
WP_264811487.1	NDYFIDQLVLNAEAAIDKIVDMGIGDRDRIAVGGHSYGAFMTANLLSHTDLFAAGIARSGAYNRTLTPFGFQYEQRTYWEAPEVYFNMSPFSFADQVKTPILLIHGQADNNSGTFPIQSERYYNALKGHGATARLVFLPNESHGYAAQESILHTLWEMDTWLDKYVKNK	glutamyl
WP_187571132.1	YDGIAQLLANRGYAVFESNFRGSTGHGRDYALSPHGDYGNGRVQQDIVEGVRWLLAQGIGDPQRVGIVGHSFGGYSTLLGVTFDPELFKVGVAGAPPADFGWSMRWLHEFGNQGARPDRSLTAQLRLLGVDVGDAASYAHLRAQSPLANAGKLRRPLLLLAGGEDRTVPIREVIHYAAVLRRLGKDVSLYVEADGGHSPTEPLPREAYVYLMEAMLHRYLGG	glutamyl
WP_187571750.1	REQMFHNLLVNEGYVVLDLDYRASEGYGRDWRTAIYRWMGKPELEDYLDGLDWVVANKQGDRDRAGIYGGSYGGFMTFVALFKAPGTFKAGAALRPVSDWSQYNHEYTSNILNTPELDPEAYQRSSPIEYADGLRDNLLIAHGMIDDNVFFKDSVMMTQKLIELRKDKWELAPYPLERHGFTHPDSWYDEYRRIHELFERTLKP	dpp
WP_063171369.1	YNSSLGKLWLERGGTCVVANIRGGGEFGTRWHDAGRRQGKRLAHDDFAAVAADLVRRGITLSRRIAAQGGSNGGLLIANMLTRYPEQFGALFCTVPLIDMRRYSKLLAGASWIDEYGDPDKADDWAFLKEISAYHTATPGQPYPPILLASMKRDDRVHPGHARKMAAKLQALGYAAYFYEPSAGGHGYGKDNRERAAFISLGINFLRNAIGWH	pop
WP_002566336.1	VYHFGMQLLAQNGYVVLFANLPGSMGYGKDFSMLDGHLGDDDCNGLIRFLDAALDACPEIDPSRLAVIGTGYGAYLAAAATGKCNRFGAAICDGVISNCVSMVSTSDHGIAFAEKQMKACAFKQTGELWKRSPLSRIASMKTPTLLLHGENDRSSHLSQGQMLFTALKIHGVPARLCVFPGENHSLASKGTPLARDRYHTEILRWLKMYL	Amino
WP_144485536.1	EIREIDILKTYFQEKQLIEADLIGVAGTSMGGITTFGALAKHDWIKAAVSLMGSPKYTTFLKAQIMDMRHKGLMKDITDEEVHLQLDALRPYDLTLQTDRLNKRPLLFWHAENDPVVPYRHAKSLYDELAATQYKQDPHLIRFITDGQAGHKVSRQAMFETIDWFVTHLKST	dpp
WP_011375635.1	SYNAEVQYWTAQGFFVAEVNYGGSSGFGKVYRERLNYKWGIVDSYDCKALALELLKLNLVDSEKVVIFGNSAGGFTALNCLSYGSIFTAAICKYPVIDLKEMHYKTHRFEKDYLNSLVGDYEKNHDKYIYRSPINRINKIKKPILLFHGKKDSVISYEQTLKIQEILIRNNKFSEAIFFENEGHGFKNIETKELVMKKSQEFLKNALNI	glutamyl
WP_166071773.1	LWLARRGVSSLVIDQPGTGEALRLHGLTARYDSEHWASRVVDWLEQREDIDPKRIGLEGVSLGGYYCPRAVAMEPRFACGVVWGANHDWRDVQKRRLEKEGNFPVPHYWSHVQWVWGAKDMDEFMKIAENVHLDGVVEKIRVPFLVTHGEKDSQIPLKWAHRTYEQLVHSPKRELKIFTEREGGVQHSSFDNSINAGHYIADWVAETLGGR	Amino
WP_240933243.1	GFNSEVQFLANRGYAVLQMNFRGSTGYGRAFWEASFGQWGLSMQDDITDGVEWLIQQGIADPNRIAIYGASYGGYATLAGVTLTPDLYAAAVDYVGVSNLFTFLGTIPPYWKPMLDKMQAMVGDPVADKARLEATSPALLADRIKAPLFVAQGAQDPRVNKAESDQMVSALRARGVEVEYMVKDNEGHGFHNDENKFEFYEAMERFLSLHLKL	Amino
WP_179240329.1	GFSSFIQYMVNHGYAVLAVNNRGSSGYGKTFYKMDDLNHGDKDLKDCIEGKNWLAKQPEINAEKIGIIGGSYGGYMTMAALTYAPEEFDVGVNLFGVTNWIRTLRSIPPWWEAQKEALYLELGDPNSADSVRLKKISPLFHTDKVTKPLIVLQGAKDPRVLQVESDEIVAGVRKNGVPVEYVLFEDEGHGFVKKENQIEAYSKVLEFLDVHLKGD	glutamyl
WP_179240538.1	FRTQLVSNAKAAIDAVDELGYIDRKKVAVGGHSYGAFMVANLLSHSNLFAAGIARSGAYNRTLTPFGFQSEERNYWEAPEVYYTMSPFMHADKMKTPLLLIHGEADNNSGTYPMQSERYFNALKGLGATVRLVMLPKESHGYRAKESVLHLLWEQDQWLNKYVKQE	glutamyl
WP_071392007.1	EIEELDVLKKDFEARGLIEDGRIGLAGTSMGGITTFGAMAAYDWVKAGVSLMGSPNYTAFFQQQIDHIQKQDIDIDVTKEQVDELFARLKPFDLSLEPEKLRSRPLLFWHGVQDKVVPYAPTRGFYETIKPHYSSRPDHLQFLKDERADHKVPRYAVLETVAWFDKHL	Amino
WP_051014977.1	SFDKMIQFWVSRGICVLDVNYSGSTGFGRAYRDRLKGRWGVLDVADVVAAAREVCRAELADPKRVAIAGGSAGGYTTLQALVTSDFFAAGISSYGIGDLRSLVEETHKAESHYTFALVAPWPEGEQIYRERSPITRLDRLNAPMLILQGLEDRVVPPGQAFDMADAVRAKGLALALVTFEHEGHGFRSLAAREQSLESQVSFLEQVFGLP	glutamyl
WP_125752192.1	YDPLVAYWQQQDFHVLDINPRGSGNFGRRYRECLAGQWGISDTHDVIALVNAACARFAVDTARCFIRGQSAGGLTALNALAATPLFAAATSLYGVTDALTLAAQTHRFESGYLGWLIGDETQLAQRSPSYHVARCQRPLRALFIQGGKDAVVVPEQTHAMARHIELHGGEAQTLLFDNEYHGIRHPKARQTMLARELAFYQSSHL	Amino
WP_005062206.1	RLWLSRGGTYVLANIRGGGEYGPVWHTQAMREGRHLVYEDFAAVAKDLVARGITTAAQLGAQGGSNGGLLMGVMLTAYPELFGALVCQVPLLDMRRYHLLLAGASWVAEYGDPDNPEDWEFISKYSPYQNISMNRRYPPVLVTTSTRDDRVHPGHARKMTAALQEAGQPVWYYENIEGGHGGAANNEQSAFKAALAIEFLWRQLAP	pop
WP_105937413.1	RPGRIVQFASQGFVVFAPYYRGNQGGEGNEDFAGEDREDAFSAFRLLREHPNVREGRVHIFGFSRGGIMGLLTAIEMGHQAASLVSWGGVSDMVLTYEERKDMRRMMKRVIGGTPKKVPDEYRWRSPFENADRIQAPVLLIHGENDENVSIEHARMIEDKLKEAGKPVETWYYSGFTHYFPPQENRRIVRRLAEWMKTR	glutamyl
WP_013598252.1	VKQLVGNAKAAIDAVDKLGYIDRTRVGVGGHSYGAFMTANLLTHSDLFAAGIARSGAYNRTLTPFGFQSEERNYWEAPEVYNTMSPFQNANKMKTPLLLIHGEADNNSGTFPMQSERYFNALKGLGATARYVVLPKESHGYSARESVLHMLWEQDQWLEKYVKNK	glutamyl
WP_032745083.1	SFYWEGQWWADQGFLVVTADGRGTTGRGPAWDREIFEDMKDVTLADQIEAVNALPEAVSRLNADGCRPGVPMPDLDKVCMIGWSYGGFLSALAVLDAPDVFKAACAGAPPTDWTLYDTHYTERYLGLDPDVYRRNGIVQDAPGLVRPLMLIHGFADDNVTIAHSLRLSQALMAAGRPHTFLPLTGITHMTNDETVAENLLTLQRDFLRDALA	dpp
WP_080714663.1	NYSPLIQSLIDNGIYFAYAHVRGGGEKGEKWHQAGMGINTINSIHDYLDVANGINRLVHRTKCKVIGMGASAGGFVVASALNENPLSFAGIYISAPFISPLTAIKDVKNPRWRMDMLEFGNPDNKRDVQILRHLSPLENIKGKHYPPALVALNEFDVNVNNYQIREYIDKLRKTGASVDLLLRIGASHSVFKASNHENDEIRWIKR	dpp
WP_168928612.1	YDRLISYVIQSGITVAFCHIRGGGEYGEEWHRQAIKNNKFISINDFLDCTKGLIANNLCDAKRIGAAGSSAGALVVLSAALRRPDYFKIVQLSHPFLTPELILTNPDNPLTISDWDEFGYPSSSSCYDSFSPLAQLRRLPADFSNQAPDIWITAGKNDIKAPLLYTEQWLNSYSAIVPSAHNSVFLQLLDEGHHNSDDSLTG	pop
WP_156231029.1	NHDVLTALIDSGITVFTPNIRGSKGSGRRFQHADDRYGRFAAINDVADTAHFLIDAGVADPTRLALGGRSYGGYLALMVAARHPELFTGIVDACGMSSFRTYFRSTEPWLASAAYPKYGYPMHDAELLVAISPLYLADKIRTPVLFLHGEWDSAVPPKESQQMEEALARRGVETTFLMVPGEGHQFVKPRSRKLIAEAMLEFFCAR	glutamyl
WP_109296122.1	HAHLTSQWFADRGFAVVVADGRGSPGRSPAWEKAIKGDLLVTLEDQIEALHALAGRFPLDLGRVAIRGWSYGGYLAALAVLRRPDVFHAAVAGAPVTDWRLYDTHYTERYLGHPDEHPERYAANSLVVEGGLTEPAEPARPLMIIHGMVDDNVAVAHSLRLSSALLAEGRPHELLPLTGITHMTPQEQVAENLLLLQVDFLKRALGTR	dpp
WP_109296547.1	NIEALLLASAGYRVALPNPRGSTDRGSAWVDGLHGGWGRADADDVHAVVDHLEATGRSDAGRLGVCGLSYGGFLTQWLVATSDRFAAAVAENGVSNQLSAWANCDIGPAYAAESGMGDPLTDKGAARLWEASPLRLARAIRTPLLMLQAEDDLRCPASDNEQLFLALRSLRRTVRYVLYPESGHLYQGGGRFDRRLDRHRRVLDWFRTHLPL	glutamyl
WP_109296911.1	LDLEIAYFTSRGIGVAEVNYGGSTGYGREYRNRLREQWGVVDVEDCAAVAEALASEGTADPDRLAIRGGSAGGWTAAASLTSTDVYACGTIIYPILDLMGWATDGTHDFESRYPESLVGPLAEVPGRYRDRSPIEHVDRISVPFLLLQGLDDPICPPVQSERFLAQTAGRGTAHAYIAFEGESHGFRRADTMIRALEAELSLYAQTFGIP	glutamyl
WP_172607899.1	AFAAAPAAWVDHGYAVVRVNYRGSTGYGRAWTDALKHRVGLIELEDIAAVREWAVASGVADPARLVLSGGSWGGYLTLLGLGTQPDSWALGLAAVPVADYVTAYRDEMEALKAMDRTLLGGTPEEVPERYRASSPLTYVDEVKAPVYISAGVNDPRCPIRQVENYVDRLAARGAVHEVYRYDAGHGSLVVEERIKQVRLELAFAETHLR	Amino
WP_262137671.1	SWRWNPMLLAARGYAVLLPDPALSTGYGLDFVNRGWNAWGQAPYTDLMAITDVVEARADIDATRTAAMGGSFGGYMANWVAGHTDRFRAIVTHASLWALEQFNGTTDSSQYWSSIFDAEGIAANDPHRFVAEITSPMLVIHGDKDYRVPIGEGLRLWSELAEHHAAPDGSMPHRFLFFPDENHWVLAPQHAVVWYETVFAFLGQHVLDQ	glutamyl
WP_262139664.1	TFSPQHQALAAAGVTVFAPNIRGSSGYGHEFVHADDLALRWNALADVVDCARFLVTNGYAERSRVAVEGRSYGGYATLASLAFTPDVFAAGVAVCGMSDFATFYRDTEPWIAAAAATKYGHPVEDEALLAALSPMRAIDDVTAPLLVVHGELDTNVPIGEAHQVVAALRERSHDVEYLELEGEGHEYRRASSQALLVRRMVEFVASRLG	glutamyl
WP_239946416.1	AAEELPRVVAALQKNGCMKRGSSVALVGFSAGGAAALDALSQSKVAIDAAVFINASTGLSASIQAYEKATGKTYAWSPATRELAHETDAVDHVAEIAAHRPALLFLQGTDDSVIDSSAANQLVDRLKPFYGEHSQQLQLVRPAGMTHQWAADPAALAEVRKTASDWLAGQH	glutamyl
WP_239946494.1	FREQMFHNLLVQQGYVVLDMDYRASDGYGRAWRTAIYRQMGHPELEDLLDGKAWLVKNHNVDPKRVGMYGGSYGGFMTLMSLLRAPGEFAAGSALRPVTDWTSYNHEYTSNILNDPQLDPESYQVSSPINYADKLQDPLLMQHGLIDDNVLTSDTIRLYQRFIELHKNNFWMSLYPMERHGFQHPDSWYDEYRRIDELFNTYVKPA	glutamyl
WP_239947412.1	EPNDTYIPQLVASAEAAVDEVVRRGVADRNRIAVGGHSYGAFMTANLLAHTRLFKAGIARSGAYNRTLTPFGFQAEERNYWQAPDVYNAMAPFNYADHIKDALLMIHGEQDNNSGTFPIQSERMYAAVKGLGGTARLVLLPNEAHAYRARESIMQMLAEMNNWLETYVKQA	glutamyl
WP_239948207.1	TAYDTYVEQLVMDAQAAVDKAVELGVVDRNRVGVTGHSHGALMTANLLAYTDLFRAGAATSGAYNKTLTPFGFQSERRSLWQAPTVYEKASTFFQADKIKTPLLIMHGMDDANPGTEPIQSQKLFQAIRGLGGTTRLVMLPHEPHWYTAMESNEQEVYEMLTWFDRYVKNA	glutamyl
WP_236899982.1	RLPQELAKRGISTLCVDQPGTGESLRLQGMPATWKSEDWGTPVYEWLAAREEIDAARIGITGISLGGYYAPRVCANEPRFAAGAVWGANHNWAEVQQKRLNREGENPVPHYWNHVQWVFGAKDMGDFLEKSAGMTLNGQMEKIKVPFLVTHGAKDRQISVDYAQQSYDQLTNSPRRELKIFTDREGGVEHVGADNMSFGRSYIADWFAETLGGR	Amino
WP_121637994.1	PNFPMFTSNGYAIFLPDIRFEIGHPGKSSTQTMINATQKLIDLGIADPDKIGLQGHSWAGYQSAFMITQTDMFKAVVSGAPVSNMTSAYSGIRLKSGLARQFQYETGQSRIGKNLFEAPELYIENSPVFFADKVNTPILIMFGDKDDAVPWHEGVQYYLALRRAGKDATFLQYEGEPHHLKKFPNQVDFSVRMMQYFDHYLKGK	Amino
WP_121638369.1	NFRKQLVSSAKAAVDVLVKKGIADKNNIAIAGHSYGAFMVANLLAHSDLFKTGIARSGAYNRTLTPFGFQGEERDFWQAQSVYANMSPFFHAEKVNEPMLMIHGQEDPNSGTFPMQSERMYAALKGLGKDARLVMLPYEAHGYRARKSLLHVLWEQEQWLDKYLLSD	glutamyl
WP_004144050.1	YWGPQAFLAKGYVVLASPSMPIIGEGDKEPNDTYIEQLVANAQAAVDEVVRRGVTDRDHIAIGGHSYGAFMTANLLAHTRLFKAGIARSGAYNRTLTPFGFQAEERNYWQAQDVYQKMAPFNYADKIKDPILFIHGVDDNNSGTFPIQSERMFAAVKGLGGTARLVMLPNESHAYRARESIMTMLAESERWLEQTIGPA	glutamyl
WP_012511537.1	YDTYLEQLEADAKAAVDKAVDMGVVDRNRIGVTGHSHGGLMTANLIAHTNLFKAGVATSGSYNKTFTPFGFQNERRSVWQAQDVYLKASPFFYADKIKLPLLLVHGEDDANPGTEPFQSRKLYQAIRGNGGTTRLVMLPNEPHWYTALESNEQLVAEMLNWFDTYVKNA	glutamyl
WP_012511738.1	DGSMWVPLMASRCMAVLRPQFRGSADWSRKLWMAGDAEWGQKMQDDKDDGAKWMIDQKIAQPGHIAMFGFSYGGYSAFAASVRPNGLYKCAIAGAGVSDIKKIWARFYTNPFFRQAQSKTVDGLNPLDKAGEMKIPLMVYHGDRDRTVPIEQSEWFVNKAKGSGQPVEFHAIADYAHGPAWTRAIMGDQLRLIDDYLGKGCGG	glutamyl
WP_072559821.1	FPWTQAMAELGYVVIQPNYRGSGGYGAEFEKEGRKPNGYGERMQDDLNDALTAFSETGLIDKNRACIMGWSYGGYATARGAQRDADKWKCAIAGAGVYDFPMMKAYDINAFGSFGAGYQATSDDLVGISSARNTDGPWAPILIVSGLRDARIPIEQARTLVSRLKGSGKKEGVDFEYIENKKGTHNLPYEDQHVEWLEGAERWLNRFN	glutamyl
WP_046099148.1	GPYYRGNNGSEGRDEFSGKDLHDVTKAMDILKSLYPDAYVHVVGFSRGGLQGLLAFQHLPANSYIIWGGVTDLHLMYEERVDLRGMLRRMVGHPKKDEEAYQKREALQYINSNSPPILIVHGGKDHQVGIHQGYHLEEYLEKIGHNYQTFYQMEEGHVPRPKALSEVLKVIHQWMEKVEQE	glutamyl
WP_259755796.1	RVGLPAWLARRGVSSLIIDQPGTGEALRLHGLTARYDSEHWASRVVDWLETRVDVDPKRIGLEGVSLGGYYCPRAVAFEPRFACGVVWGANHDWRDVQKRRLEKEGNFPVPHYWAHVQWVWGAKDMDEFMAIAENVHLDGVLDRIRVPFLVTHGEKDSQIPLKWAHRTYEQLVNSPRRELKIFTEREGGVQHSSFDNSINAGHYIADWVAETLGGR	Amino
WP_065354153.1	LLQFITLDTLVFAPYYRGNNGSEGNDDFAGADLADVTVATDMLKARYPQASLHLVGFSRGGIQGLLTFQTVEADSYIIWGGVTDLHLMYEERVDLRGMLRRMIGHPKKDIAAYESRNALKDIYAGVPPILIIHGGKDVQVGIHQAYFLEQHLKNVGARFDTLYQMDEGHVPRPPAMKHVLARIQQWMTDIET	glutamyl
WP_264553506.1	NFISQLVDNAAAAIDAVDALGYINRKKVAVGGHSYGAFMTANLLTHSNLFACGIARSGAYNRTLTPFGFQTEQRNYWEVPEVYNTMSPFMNAEKMKTPILLVHGEADNNPGTFTLQTERYFQALKGLGAPARMVILPKESHSYVAKENILHLLWEQDQFLEKYLKN	glutamyl
WP_070377471.1	SLNPVFAFFTSRGIGVVDVNYGGSTGYGREYRNRLRGQWGVVDVEDVVAAVTGLADSGMADPRRLAIEGGSAGGWTVLAALTTSDVFACGASYFGVAELEEFAKETHDFESRYLDGLIGPLPEAADLYTQRAPLNNVAGLNCPVLLLQGLDDPIVPPSQAERFRDALVEKGIPHAYLEYEGESHGFRKLDTLISSRNAELSFYGQVMGFE	glutamyl
WP_070378980.1	AWRWNPWLLVARGYAILLPDPALSTGYGQEFVERGWGKWGKAPFTDLMAITDAAEALPEIDEKRSAAMGGSFGGYMANWIAGHTDRFKAIVTHASLWALDQFNPTTDAAWYWQREMTPEMAVENSPHLYVADIVTPMLVIHGDKDFRVPIGEGLRLWFELLSESGLPADDEGRTDHRFLYFPDENHWILSPQNVKVWYEVVLAFLSEHVLEE	Amino
WP_070379352.1	GVVGSAWLERGGAYVVANIRGGGEYGPSWHTQAIREGRHKAFEDFAAVARDLVTRGITTVKQLGIQGGSNGGLLMGVMLTRYPELFGAVVCQVPLLDMKRYHLLLAGASWMAEYGDPDDPEDWKFISEYSPYQNSTKEADYPPILITTSTRDDRVHPGHARKMTALLEEQGHEVWYYENIEGGHGGAADNAQAAFKAAVTFGFLWKQLTR	pop
WP_259476045.1	YFHAIAQFYANRGYAVLQPNFRASTGFGKKFLNLGNNNWGIGSMQHDLTDGANYLVAQGIADKQRLGIFGASYGGYAALSGATFTPDLYQAVIAYVGPSSLVTLMNSFPDYWRPYLGQWFESVGDPQIAEQKQDMENRSPINYVDNIKAPLMLIQGANDPRVTQIESDNIAKKMYQKSLPVKYVLAKDEGHGFSKRANKLASIVATEQFFAEHLGGR	glutamyl
WP_259476090.1	EFMFHNLLTQQGYVVMDMDYRGSKGYGRDWRTAIYRNMGHPEVEDLKDGVTWMGQNANVDIKRVGTYGGSYGGFLTFMSLFTEPELFQAGAALRPVADWAHYNAPYTSNILNTPDVDPIAYERSSPIEHAQGLTKPLLIMSGVMDDNVFFQDSVRMVQHLIELEKPMFETAIYPVEPHGFRQPSSWLDEYRRIYKLFEQELK	glutamyl
WP_259476478.1	AYRSEIQFWTSRGFAVLDLNFRGSSGFGRAYRQSLYGKWGESDVEDAVNAAKYLVAKGWVDANKLAIRGISAGGLTVMSSLAFYDVFQAGVSYEGISDFEQLAKGTHKFESGYLDQLIGPYPEKKERYRELSPLNHLDGLNEPLLIFQGLRNKIVPTAQSRQIYDALKAKGVPTAYIDYGDDASDGRTPEHKAAGLETELAFYGQVFSFT	glutamyl
WP_150130901.1	QYDPLSQMLASRGYAVLQPQFRMSTGFGWKHHTAGWKQWGLSMQDDITDGIEELVRQGIVDRKRVCIIGASYGGYATMYGLVKNPDLYQCGINWVGVTDVKMLFTVNWSDMSGPVMDDMGAKMHGDPKTDDAYFQKVSAIGNAARIKAPVLMAYGSEDMRVPLIHGEKMRDQLRKQGNTVEWMVMTGEGHGWAKESNRILWGETVFRFIDRYIGPG	glutamyl
WP_257544538.1	EYLGSTNYIVGELGVAYFYPNVRGSTGYGKRFVGLDNGPFKREDSVKDMGVFLDALAKDPGLDAARFGLTGRSYGGYMCYAAATHFADKLRANLCVVAISNFVTFLENTQEYRRDLRRVEYGDERDAAQRAKLMEISPLTRVADIKKPLFVVTGANDPRVPASEAEQVVAAVRGNGGTAWHLVATNEGHQWGKKENVDYTFWTSLLFWKQYLLN	Amino
WP_176029399.1	DSFRKQLVANAKAAIDAVDKLGYIDRKRVAVGGHSYGAFMVANLLSHSDLFAAGIARSGAYNRTLTPFGFQSEERNYWEAPNVYYTMSPFMHADKMKYPLLLIHGEQDNNSGTYPMQSERYFNALKGLGAKVRLVMLPKESHGYRAKESILHLLWEQDQWLEEHVKNK	glutamyl
WP_176030181.1	DFPDFYALAKNGFAVYASNYRYVGASGANDQIGGDDIQDVIQLFQSIKNIDFIDVDNIFMVGVSRGGLMTYKSLTHINVNAAAVIGGIADFENLTNKRPIFLTGWTDLSQDLNYKGLENILPDFIQKKEQHIHDRSAVKWADKINTPLYILHSRQDGRVPIDGTIELVKKLNTLKKEFQVKIYNQKSHSLPYSKFDSFEEIIHWFKKYIKH	glutamyl
WP_176030787.1	LGLAKIASKGYVVIASQYRGNMGGEGKEEFGGQDVNDVLNLLNVIKEIKQADTTNVGMYGWSRGGMMTYIALTKTNRIKAAAVGGAVSNNFETITDRPIMEEKVLAELIPEYSKHKETELKKRSATFWAHAFPKDTPLLIMHGTSDWRVKPSQSLQLAIELDKHRKPYRLIMFEGGDHGIRNNRKEVSEQVIQWFDRFLKQG	Amino
WP_264562064.1	GETGNSALKCINETVDFLTKVFPLDTERMGLYGHSFGGYETNFVITQTPRFKAAVSSAGVADAVSMYLTYSFDLYRPDIFRFETQQWRFGKSFFDDQQLYFRNSPVHHAKNISTPLLLITGDKDYVINWQQSLYMFNAMKRLGKDVQLLLYKNEGHSINETKNRIDVSRRTKEWFDYYLKGK	glutamyl
WP_230001832.1	EYMFHNLLTDLGYTVLDIDYRGSDGYGRDFRTGIYRFMGGKDLTDHLDGKKYLVDNLGIDVNRVGIYGGSYGGFITLMGMLTTPGEFVSGAALRSVTDWAHYNHGYTGNILNFPETDPEAFKKSSPIYYAGNLKGNLLMLHGMVDDNVEYKDIVRLSQRFIELEKKNWTLASFPIEAHTFKETYSLIDEYSRILNLFNTTLLKK	glutamyl
WP_230002731.1	GNPGSSAVDCVLSATKKVLATESSVDSTRIGLIGHSYGGYETDYIITQTNMFKTAVAGAAITDYISGYLRVAWGLQKPNFWHYEFGQLRIGKSLYEDYAAYLRNSPVYHADKVKTPLLSWAGEQDSVVHYYQSIEFHLALRRLGKINTMLIYPGEDHVLMEEKHQQDLTGRIEQWFDYYLKAE	Amino
WP_230003220.1	TEPNDNFITQLVDNAEAAINAVDALGYINRKKVAVGGHSYGAFMTANLLTHSNLFACGIARSGAYNRTLTPFGFQSEQRNYWEVPEVYNTMSPFMNADKMKTPLLLVHGEADNNPGTFTLQTERYFQALKGLGAPARMVILPKESHGYAAKENILHLLWEQDQFLEKNLKN	glutamyl
WP_230004887.1	EHDTLGYSALDCVLAAVKKVLAKEIIKPDKIGLMGHSFGAYETSFIITQTNLFASAIASAGSTDLNSFYFTLAKNFSYPNMYRFASGQWKISQSPFEDPETYRRNSPITYANKVNTPLLLWSGKEDYNVDPSQTMEFYFALRSLGKKCIMLLYPDEGHGISKPANQKDMTSRIQQWFAYYLKDD	Amino
WP_066636745.1	GPDTEKPASACVDYLETRPDVDPKRIGIIALSLGGYYAPRAAAFEPRFACCVAWGAIFDYGKAVQSRMDGNGEPSVPGFGEHLNWVFGKQKFADTLEVVRQMSLEQVAGKITCPLLVVHGENDRQIPLWHAERTVQAAVNSRDRELKVFSLFDGGAEHCGADNSTMVTDYITDWVAERLDAA	glutamyl
WP_228132660.1	ELVERGISVLMVDQPGTGEAIRLQDLRAVYNSEIWASPIVDWLCEQPEIDQHRIAAFGISLGGYYCPRAVAFEPRFCCAAIWGANHDWRAVQHARLKREGENPVPHYWKHVEWVFGAQDQKEFFEIAENMHLNGVLDRIKVPFLVTHGEKDRQIPLKYAYETYDQLINSPDKELLVIDDEMGGVEHSSIDNPLNAGAYIADWLAEHLNGK	Amino
WP_069225878.1	SDALGIAWLERGGVAAFAHIRGGGEFGPGWHVDAQREHRQRSFDDFIAVAEDLIRTGVTTAAQLGIEGGSNGGLLVGACMVQRPELFGAVLCRVPLLDMRRYPKLHAGAAWLDEYGDPEDSREGAALAAYSPYHRVREGVVYPPLLLTTSTRDDRVHPAHARKMAARMHALGHERVWYWENTDGGHGSADDLERAESDAAEFGFLWAHLGPA	pop
WP_228850977.1	FRASVLLNKLASWGYVVLASNYRGSTNSEGREEFGGADVNDILNLIPLAEKLEEADTERMGIYGHSRGGMMTYLTLTKTCKFKAAVIGAGLANAYRNIEMRPEMEEYVFSQLVPKYKDKKDESLRARSAVYFSEKLCKTTPLMLLHGTADWRVSPLDALQMADSLYAKKHPFRLHLYEGTDHGLNEFRQEVNEDIKEFFEKYVKNN	Amino
WP_228851116.1	GFNSFIQYLVNNGYAVLGVNNRGSSGYGKEFYLMDDLNHGEKDLQDCIEGKNWLAKQPEIDNSRIGIIGGSYGGYMTMAALTFAPEEFDVGVNIFGVTNWLRTLKSVPPYWESFKTALYKELGDPYSQDSVRLRKISPLFHAENVTKPVMVLQGAKDPRVLQVESDEIVEAVRKNNVPVEYVLFEDEGHGFVKKENQIEGYGKILTFLDNYLKGE	glutamyl
WP_228851409.1	SVYPIVQWLNKGALVLSPNYRGSAGYGEAFRSLNVRNLGVGDAWDVLSGVQSLIDEGKVDKDKLGCMGWSQGGYISAFLTTNSNMFKAISVGAGISNWMTYYVNTDIHPFTRQYLEATPWEDKEIYELTSPMTNINNASTPTLIQHGEFDKRVPIANAYELLQGLRDKGVDSKLIVYKGFGHGISKPKERLAAVWHNWQWFSKYVWG	glutamyl
WP_228851520.1	GFNPETQLFASRGYATLQVNFRISGGYGREFLESGFKQIGRKAMDDVEDGVKYVIEQGWVDKDNVAIYGGSHGGYAVLRGLTKTPDLYKCGVDYVGVSNIFTFMNTIPAYWKPYLSIIKEIWYDESIPEEKEIMTEVSPVFNIDKIKAPLFVAQGANDPRVNIDESDQIVKALRAKGFDVPYMVKYDEGHGFGKEENSLDLYRSMMGFFAKHFSEP	Amino
WP_228852210.1	EPNDTFRKQLVANAKAAIDAVDNLGYIDRNRVAVGGHSYGAFMTANLLSHSNLFAAGIARSGAYNRTLTPFGFQSEQRSYWDAPEIYYNMSPFMHADKMKTPLLLIHGEADNNSGTYPLQSERYFNALKGLGAPVRLVMLPKESHGYAAKESILHLLWEQNQWLEKYVKNK	glutamyl
WP_228853482.1	TFNFFAQAFASNGWIVFQPNYRGSNNLGKAYQTSVINDAGEGPGKDVMTGIEAIKKMGIIDDGQMAVSGWSYGGYMTVWLTSHYQGWKSAVAGAAVTDWFDWYNMADMNIWAGYGLGGSPWLNDNAENYRKQSPITYAHQIKTPTLILSNTLDQRVTVTQSYKLFHNLKDNGTETKFVAYPIPGHFPADPVHRKDVYKRWTQWIKDHF	Amino
WP_228853700.1	FREYMFHNLLTDLGYTVIDIDYRASAGYGRDWRTGIYRHMGGKDLSDQVDGVRYLIDNYNINPKKVGIYGGSYGGFITLMALFTEPDVFKSGAGLRSVTDWAHYNHGYTSNILNEPVNDPIAYKRSSPIYFAEGLKGNLLMAHGMVDVNVHFQDVVRLSQRLIELEKDNWELAVYPVEDHGFVEPSSWTDEYKRILKLFNETLLED	glutamyl
WP_151970421.1	QPNDSFVKQLVANAKAAIDAVDTLGYIDRTRVAVGGHSYGAFMTANLLSHSNLFAAGIARSGAYNRTLTPFGFQAEERSYWEAPQIYYQMSPFMHADKMKTPLLLIHGEADNNSGTYPMQSERYFNALKGLGATVRLVMLPKESHGYRARESVLHMLWEQDSWLEKHVGKR	glutamyl
WP_151971677.1	FREYMFHNFLVDNGYTVLDIDYSGSAGYGRDWRTAIYRHMGGDDLTDQVDGAQFLIAQCNVDPKNIGIYGGSYGGFITLMAMFKEANTFKAGAALRSVTDWAHYNHPYTSNILNTPAEDEKAYKRSSPIYFAEGLKGALLICHGMLDRNVQFQDVVRLAQRLIELEKDNWELAVYPLEGHSFVEPKSWRDEYQRIFQLFEKNLK	glutamyl
WP_217192642.1	PFNFHPLAAHGFVVVDVDLRSVAGVEPASMASRMLDDVCAAVDAAAAAGYVDRDRLHLYGQSLGGWATMMLLAHTSMFRSGISSAGISDAAALHASLDPRLRYETGHDARAERFELLGKLLADNSWSLDADPCADPHAYHAISPIRHAARITTPLLLIHGDADYVPLEQSEWMFATLAQLGRDVRLIRYWGDDHVPQSPANIADRYRRIVDWLQRN	glutamyl
WP_249485555.1	SDALGIGWLERGGVAAFAHIRGGGEFGPRWHVDAQREHRQRSFDDFIAVAEDLIATGVTTAAQLGIEGGSNGGLLVAACMVQRPALFGAVLCRVPLLDMRRYPKLHAGAAWLDEYGDPDDPDEGAALAAYSPYHRVRDGVAYPPLLLTTSTRDDRVHPAHARKMAARMQALGHRNVWYWENTDGGHGSADDLERAESDAAEFGFLWAHLGPA	pop
WP_167512900.1	LQFISPHTLVFVPYYRGSNGSQGFDEFAGKDLNDVVVAATMLKNMYPQASLHLVGFSRGGIQGLLTFQTVKANSYIIWGGVTDLKLMYEERVDLRGMLRRMVGHPKKDIQAYRNRNPLSDIDAESPPILIIHGKQDRQVGIHQAYYLEQHLEQIGARYETFYQHDEGHVPRPQAMKKVLAFIQDWMRRHDNQS	glutamyl
WP_078394877.1	YGINDGQKKLLSSIHAVMEETLKNPMLDAKRIAVVGSSFGGYEASFFMGRTSLFSTAVIGVPVVDLVHKSFSVYGMMDGINPDLRPQFGQGRMLTDIYKNWKGYLETSPIYYVPQVSRPVLLWGGSEDTNVNPDQVRSYFLGLKRMRKKAIYLDFQGEGHAIMNRKNQLDFNYKVWQWLEYFLKDK	Amino
WP_078396645.1	RLNISYFVSNGYLVFTPDISYNEDGHPGRFAVEYINSGVEYLKKNPWVDGKHIGIQGQSWGGYQVTHLITQTDMYAAAWAGAPVANMTSAYGGIRWGSGMNRQFQYEKSQSRIGKSLWEARDLYIENSPLFHFDKVNTPVVVMANDKDGAVPWYQGIEMFTALRRLGKPVWMLNYNGDDHNLIKRQNRKDIQIREQQFFDYYLKGA	glutamyl
WP_078396816.1	QLVADAQAAIDAVDKLGYIDRKRVAVGGHSYGAFMTANLLTHSNLFACGIARSGAYNRTLTPFGFQSEQRNYWDVPDVYTKMSPFMNADKMKTPLLLVHGEADNNQGTFTVQTERYFQALKNLGAPVKMVLLPKEAHGYVAKENILHLLYEQDIFLEKCLKGK	glutamyl
WP_101708149.1	LKMDAQAAVDEVVRLGVADRDRIAIGGHSYGSFMTANLLAHTRLFRAGIARSGAFNRTLTPFGFQSEERSFWQAKDVYQTMSPFNYAEQIKDALLLIHGEADNNPGTFPLQSERMYQALQGLGGTVRLVMLPAESHGYRARESILHMLWEEDRWLDQYVKHA	glutamyl
WP_101708649.1	AAYDTYLDQLKMDAEAAVGEAVKLGVVDPDRVAVTGHSHGALMTANLLAHTDLFRAGAATSGSYNKTLTPFGFQSERRSVWEAPDVYRKVSTFFYADKLKTPILIVHGSDDANPGTTPLQASKFYEAIRGNGGTARLVMLPHEPHWYAARESNEQLVYEMLSWFDKYVKNA	Amino
WP_101709235.1	AFNPLYQFLLKTGIAIFAPNVRGSTGFGKKFAEMDNGILRKNAVHDIKDCVEWILKKGLSTAGRIGIMGSSYGGYMTMMGMMEFPEYFGAGVSTCGMSSFLTFFKNTTPYMAEISKREYGNPKKDFALLKSLSPYYKLASLNAPILLIHGENDGNVPYTESLAAFKKLTTLKKDSGLLSIPNEGHCISDKENQALIYEYITRWFLRFL	Amino
WP_101709901.1	IENFGPHWLGQGGAFVLACIRGGGEFGPDWHQAAQGAKRQVSFDDFIAVAEDLMARKLTSPAKLAIEGGSNGGLLVGAAMAQRPELFRAVVCEVPLLDMLRYTELLAGASWIDEYGDPDDPAERAALAAYSPYHHVRADARYPLALFTTSASDDRVHPGHARKMAARLLELGHDALFYETDGGGHAGNAGQEDTAAELARVLVYLYQRLMD	pop
WP_005676898.1	AMGDVMYFVSNGYIVFMPDVHFTIGTPGQSCYDAVVSGTKYLIEQGIAHPGKIGLQGHSWSGFQTSYLVTKTDLFTCANIGAPITDMVTGYLGIRGGSGLPRYFMYEEWQSRMGKNLWEAKDKYLANSAIIEADKIHTPLLIWHNDKDEAVAYEQGRALYLAMRRLQRPAWHLNYKGEGHFLSNQAAQKDWTIRMMQFFDYYLKGT	dpp
WP_269614524.1	LDLEVQFWTSRGWSVVDVNYGGSSGFGREYRDRLRGNWGVIDVMDCTKAAQSLIASGKADKDRIAIMGSSASGFTALGCLISADIFSIGACKYAVTDLIGMANSTHRFEEFYLDYLIGSIETDYEKYLKRSPIENVNCVNMPLILFHGLKDKVIPSDQSIAIKDELLKREIPVQINLFENEGHGFKDGKIKVDVLNKTEAFFRQYLNV	Amino
WP_123894825.1	GKAPAWLERGGVYVVANIRGGGEYGPAWHQAALKQNRHRAYEDFAAVAEDLIARKVTSAPHLGARGGSNGGLLVGNMLTLYPQLFGCIVCEVPLLDMQRYTQLSAGASWIAEYGDPSKPEEWAYIKAFSPYHNIQAQTAYPPVLFYTATSDDRVNPAHARKMAARMQAMGYQQAYFYENTEGGHSAAADKKQAAFHSALVSEFMWANLSGT	pop
WP_099427004.1	LKMDAQAAVDEVVRLGVADRDRIAIGGHSYGAFMTANLLAHTRLFRAGIARSGAYNRTLTPFGFQSEERDFWQAKDVYQAMSPFNYAEQIKDALLLIHGEADNNPGTFPIQSERMYQALQGLGGTVRLAMLPAESHGYRARESILHMLWEEDRWLDQFVKRA	glutamyl
WP_232514903.1	IENFGPHWLAKGGAFVLACIRGGGEFGPHWHQAAQGPKRQVSFDDFIAVAEDLIARKLTSPARLAIEGGSNGGLLVGAAMAQRPELFRAVVCEVPLLDMLRYTQLLAGASWIDEYGDPDDEAERAALAAYSPYHNLRADARYPLALFTTSASDDRVHPGHARKMAARLLALGHDALFYETDGGGHAGNAGQEDTAAELARVLVYLYQRLC	pop
WP_232514981.1	AAYDNYLDQLKMDAEAAVNEAVKLGVVDPDRVAVTGHSHGALMTANLLAHTDLFRAGAATSGSYNKTLTPFGFQSERRSVWEAPDVYRKVSTFFYADKLKTPILIMHGSDDANPGTTPLQASKFYEAIRGNGGTARLVMLPHEPHWYAARESNEQLVYEMLNWFDKYVKNA	glutamyl
WP_157872801.1	YSNPRGSMGYGQAFTAAIRGDWGNKDFQDIMNATEAAVAQGGIDPARLGVAGGSYGGFMINWTVGRTNRFKAAIAMRSISNMYSQFGTSDFGFTKLTDFGGPPWRIPGEYLAQSPISFVDRVKTPLLMLHAENDLRTPISEAEQFYTALKILGQKVVVLRYPDEDHDLSREGQPCT	Amino
WP_221279912.1	SWRWNPWLLVAKGYAVLLPDPALSTGYGQDFVQRGWGQWGKAPFTDLMAITDAAVALPEIDAKRTAAMGGSFGGYMANWIAGHTDRFQAIVTHASLWALDQFAPTTDAAWYWAREMTPEMAFENSPHLAVADIVTPMLVIHGDRDYRVPIGEGLRLWYELLSESGLPADAEGKTDHRFLYFPDENHWVLSPQHAKVWYQVVESFLAEHVLEE	Amino
WP_221280212.1	SGINGTAWLQRGGTYVVANIRGGGEYGPQWHTQAVREGRHKVYEDFAAVARDLVDRGITTPEQLSAQGGSNGGLLMGVMLTKYPELFGAIVCQVPLLDMKRYHLLLAGASWMAEYGDPDNPDDWAFISEYSPYQNTSATAAYPPILIATSTRDDRVHPGHARKMAARLEDEGHEVHYYENIEGGHGGAADNAQAAFKSALTYTFLWDKLAR	pop
WP_221280278.1	AVHLVYAYFTSRGIGVVDVNYGGSSGFGREYRNRLRGQWGIVDVEDTVAAVRGLADAGLADPDRLAIEGGSAGGWTVLSALTTSDVFACGVSYYGVAELMEFVKETHDFESRYIDGLIGPLPDAADLYVRRAPVNNVDGLSCPVLLLQGLSDPIVPPSQAERFRTALLDKKIPHAYLAYEGEAHGFRRVETIVSAREAELSFYGQVMGFE	glutamyl
WP_189695771.1	SFAAGPAAWVDHGYAVVRVNYRGSTGYGRAWTDALKHRVGLIELEDIAAVREWAVGSGLADPERLILTGGSWGGYLTLLGLGTQPDAWTLGIAAVPVADYVTAYHDEMEALKAMDRTLLGGTPEEVPERFAASSPLTYVDRVKAPVYISAGVNDPRCPIRQIENYVGRLEERGAVHEVYRYDAGHGSLVVDERIKQVRLELDFAARHLKGG	glutamyl
WP_189696367.1	NAHLTSQWFADQGFAVVVADGRGTPGRSPAWEKAVRDDFTVSLDDQVEALQDLARSHPLDLARVAIRGWSYGGWLAALAVLRRPDVFHAGIAGAPVTDWRLYDTHYTERYLGHPADSPEAYAKSSLITDDGLSSPAEPHRPLMIVHGLADDNVVVAHALRLSSALLASGRPHEVLPLSGVTHMTPQEQVAENLLLLQVDFLRRSLRL	dpp
WP_189698243.1	LDLQIAYFTSRGIGVAEVNYGGSTGYGREYRERLREQWGVVDVEDCAAVALALAEEGTADPGRLAVRGGSAGGWTTAASLTMTDVYACGTIIYPILDLTGWATGETHDFESQYLESLVGPLAEVPGRYAQRSPAEHADRITAPFLLLQGLDDVICPPSQCERFLDRMEGRRVPHAYIAFEGEGHGFRRADTMIRALEAELSLYAQVFGLN	glutamyl
WP_246840781.1	GREPNDTYIEQLVASAKAAIDECVRRGVADPNRVAIGGHSYGAFMTANLLAHSRLFRAGIARSGAYNRTLTPFGFQAEERTYWQAREVYQRMSPFNYADQIRDPLLLIHGEADDNSGTFPIQSERLFQAIKGLGGTVRLVMLPHERHGYRARESILHMLWETHTWLEEHVKAA	glutamyl
WP_257114795.1	EFEALRLPILRRAVYAIAHVRGGGEMGRAWYEDGKELVKEHTFTDFIDVADWLVDSGWVAPGRLVAEGRSAGGLLMGAVTNAAPDRFRAILAGVPFVDALTTILDASLPLTVGEWEEWGNPVTSRAVFDAMSRYTPYENVPDGALLPAIMATTSVNDTRVEFVEPTKWVQRLREATGQVPSTDEAGAGSVPTRDPWERPIILRTEMVAGHAGPSGREGRWAARCEEFAFALGQVGV	Amino
WP_081536955.1	KGFRVILPDALYHGDRQEGDVKGHVLEFWKIVLNSVKEFPTLVDYYRENVGIKDGFVGVSGLSMGGITTNALMTTYPWINAGVCLMGSPKPVKFAKKLVADAATQVKGMPDTEVDKQISALEPFDLSLNLEKLASRPLHFWHGTADKMVPYQDTVDFYRKNIGKSYTENVTLTTTENAGHKVSQETTLEMANKFNQYYQKFVGKR	Amino
WP_211424608.1	GREPNDTYIEQLVASAKAAIDECVRRGVADPNRVAIGGHSYGAFMTANLLAHSRLFRAGIARSGAYNRTLTPFGFQAEERTYWQAREVYQRMSPFNYADQIRDPLLLIHGEADDNSGTFPIQSERLFQAIKGLGGTVRLVMLPHERHGYRARESILHMLWETHTWLEEHVKAA	glutamyl
WP_249355674.1	GYQRQVQFLANRGYAVLQPNFRGSTGYGKKFLNAGNGQWGDLMQDDLTWGVKYLVAQGIADPKRIGIMGGSYGGYATLAGVAFTPKLYAAAVAIVAPSNLITLLETIPPYWEAARRLFHTRMGDPSRPEDRARMERQSPLNAADRIETPLMIVQGANDPRVKKSEADQIVVALRDRGFPVEYLCAPDEGHGFARPVNNLALYAATERFLATYLKGR	glutamyl
WP_237824204.1	SYRWNFFIMASQGYVVVAPNRRGLPGFGQEWLEAVSGDWTGQCMNDYLSAIDFACDSLSYIDRDKLGAVGASFGGFSVYYLAGHHNKRFKCFIAHDGAFNLEAMYTETEENWFSNWEYDDAYWNKDMTARAKKTYENSPHRFVDKWDTPILCIHGEKDYRINATQGMSAFNAARMRGIEAELLIFPDENHWVLKPQNGILWQRTYFEWLDRWLKK	glutamyl
WP_237824635.1	FESPYAPQYWNSLGYVAYIIEPSGATGFGQEWASRHVNTAGRGPAEDIIEGTKKICEAHPFINPKKIGCMGASYGGFMTQYLQTQTDIFAAAVSHAGIANHTSYWGQGYWGYNYSEVSMANSYPWSHRQLYVDQSPLFNADKIHTPLLLLHGDADTNVPLVESLQMFTALKLLGREVALVQVKGENHHILEYSKKEKWLATQMAWFARWLKDD	glutamyl
WP_013816103.1	HYSLAMYAAQGYVVYTLNPSGTTGYGQEYAARHVNAWGDRTADEIIGATKEFIRTHSFVNGKKVGCFGASYGGFMTQYLQTKTDIFAAAVSHAGISSISNYWGSGYWGMGYSTVASTDSYPWNNPDLYAGHSPLFRADKIHTPLLLLHGSVDTNVPTAESVNLYNALKILGREVEFIEFTEQDHFILEPERRIRWTNSICAWFARWLQDD	glutamyl
WP_133187962.1	FSGLPQALAKRGISTLSVDQPGTGEALRLQSLPATHESERWASAWVDWLETQPEVDPKRIGMTGISLGGYYTPRAVAFEPRFAAGAVWGANHDWAEVQQKRLRREGENPVPHYWGHVHWVFGASDMDDFLEKSKGMTLDGVMERIKVPFLVTHGEKDRQIGLEYAHKSYDQLTNAAKRELKIFTEREGGVEHVGADNMAFGKDYIADWFADTLGGK	Amino
WP_126387959.1	GFNRYAQLFVNAGFVFAEPNVRGSEGYGKTWLNADNGRDRLKVITDIEDASIYIRKNWQVNGITPKIGIVGGSYGGYSALIGMSKFAGSYDAGVSIVGISNLLTFLNNTAPYRRILRISEYGDPVKDRDALIELSPVTYSDRIKAPLLIIQGANDPRVPVGEAIQIQKILEQKKIPSQLVIFPDEGHGSSKRSNQVLEIGYTLDFFKKHLQN	glutamyl
WP_088909356.1	VRPERISQMAAFGYVILAPHYRGNEGGEGRDEFGGADRHDVFAAYELLRNLDKVDKERISVYGFSRGGIMALFAAMECKGMLSCVVWSGVSDMFLTYEERVDLRRMLRRIIGHPRKQEDAYRYRTPLYRMDEISCPVLIIHGTEDENVGVEHAHKLADALTRAGKPYEKWLAQGASHLFVGEDMEMYTRKMFAWLDAQA	Amino
WP_089185707.1	AFVQHDTPQRRVSDVTQVLQAVIARNGYQKVAVLGGSEGAVIANLVTASSGRIDATLAFSGGGRWFIDDVRHSAADAPKEEVAGLNAFLQQVMTAPPFPLNASDHGYAWWHGMLNIDQLATLRSIKTPVLIVQGDQDRAVSPGAVDNMIDELRAAGKTHITYVNYAGLDHVMRRENGASEMARVVADMRAWLEKQLR	dpp
WP_201354300.1	YYQPQVLSLLDRGFVYAIAHVRGGGMLGDEWYLAGRGRHKQHSVDDFLTVAAALARDPAIDPARLFAMGGSAGGLLVAAALNQAPTRFAGAVLQVPFVDLIGTMSDPELPLTRQEYAEWGNPAIAADYAAMRRLSPYDNLHAAPYPPVYVTAGLYDSQVPYWEPLKWVARLREHSTGAGPYLLSTALDGGHRTSPGNARQQAAREYAFLLTLAGAR	oligoB
WP_050411339.1	GWDANAQFLASRGYAVLEPEFRGSTGFGARHLQAGFKQWGLKMQDDIADGAKWAIAEGVADAQRICIAGASYGGYATLMGLARNPELFKCGINWVGVTDIQLMYSGHWSAISDLSEQWKEYGMPQLIGDPEKDAEQLKATSPLLLAARIRQPLLLAYGGADQRVPIYHGTKFRDAVKAHNKDVEWVEYAEEGHGWALPKNRIDFWGRVEKFLDRNIGTG	glutamyl
WP_050411341.1	GWHSDSQFLASRGYAVLEPEFRGSRGFGARHFFAGFKQWGLKMQDDIADGARWAIAQGLVDPQRICIAGASYGGYATLMGLINDPELYKCGVNWVGVTDIKLMYTDTWASHSDFSLFWKRYGMPQMIGDLEKDAEQLKATSPLLQAHRLKQPLLMAYGGSDMRVPQFHGNKFRDAVSATNKDVEWIVYPEEGHGWALPHNRIDFWRRVEKFLDRNIGPA	glutamyl
WP_185988465.1	GYDLRIQYWTSRGFGYLDVNYRGSMGYGTGYRKALEGKWGIYDVDDCVNGAQHLVDAGLVDPRRIAIRGGSAGGFTVLSAITRSSVFTAASSCFGVTDLKRLVHTTHKFESHYIGQLIGTQDIDDPVLDERSPINHIEDINVPLLLIQGSEDPIVPAEQATAMYKALKEAGAPVALEVFQGEGHGFRLAANIRRRYEAELSFYRQVWSI	glutamyl
WP_138351022.1	NAHLVSQWFADQGFAVIVADGRGTPGRSPAWEKSVVGNLAGITLDDQVDALHALAGSYPLDLDRVGIRGWSYGGYLSALAVLRRPDVFHAGVVGAPVTDLRLYDTHYQERYLGHPDEHPEVYAANSLVTDEGLSGAADQVRPMMIIHGLADDNVLVAHSLRLSSALLAAGRPHEVLPLSGVTHMTPQEEVAENLLLLQVAFLKRTLGVA	dpp
WP_138358718.1	FAAGPAAWVDHGFAVVRLNYRGSTGYGREWTDALKHRVGLIELEDVAAVREWAVGSGLADPAKLVLSGGSWGGYLTLLGLGTQPTAWTAGLAAVPVADYVASYTDEMEALKSLDRTLFGGSPAEVPERYEASSPITYVERVTAPVYLSAGMNDPRCPIRQIDNYVERLVSLGKVHEVYRYDAGHGSLVVEERIKQVRLELAFAMKHAL	Amino
WP_011098312.1	YDTYLEQLKADATAAVDKAVALGVVDRERIGITGHSHGALMTANLIAHTDLFRAGVATSGSYNKTFTPFGFQNERRILWQAKDVYLKASPFFYADKIKHPLLLIHGEDDANPGTEPFQSRKFYQAIRGNGGIAKLVMLPHEPHWYTALESNQQVVYEMLNWFDTHVKQA	glutamyl
WP_169111357.1	KAYDTYTEQLVANAKAAVDEAVRLGVTDPNRVGVTGHSHGALMTANLLAHSDLFRAGAATSGSYNKSLTPFGFQNERRSVWEAPDVYTKASTFFYADKLKTPLLIVHGGDDANPGTTPLQSVKLFEAIRGNGGVTRLVMLPHEPHWYAARESNEQLIYEMLRWFDKYVKDA	glutamyl
WP_169112689.1	AWNEEVQFLASRGYVVLQPQPRGTSGFGRAFEAAGDKQWGRAIQDDIADAVKWSEAQGYTDPARVCIAGTGYGGYAAMMGLIRDPALFKCGISWSGMTDIGAMFDRDWKDVAESRGLARLEARVGDPKLDAAQFRATSPLHNAARITQPVLLAYGKDDARVPFHEGRKFRDALAATNQQVEWLEYTPNVEDWKTQANRIDLWRHIEAFLAKHIGP	glutamyl
WP_229263063.1	DWDSEAQFLASRGYVVIQPEFRGGTGFGADHFNAGLKQWGMAMQTDLVDAAQWAVKQGWADPKRIGIMGASYGSYATLMGLIQNPEVFRCGVEWAGVTDIDLLFSTTYSDASQENLKYGMRTLIGDPDNATDAARFRQYSPLLRAAELKQPLLMAHGLEDRRVPIVHATRFYDAVKRSNPNVELITYPNEGHGWSKEETRIAFWQRVEAFLDKNLKQA	glutamyl
WP_229263353.1	EWVPAVQFLASRGYAVLEPEYRGSTGYGGKLFRAGWKQWGLKMQDDVTDGTRWAIEQGYANAKRICIAGPNYGGYATLMGMIKEPELYKCGVEWAGITDINLLYDGSWNYRSDMSDDYKRFGMPALIGDQDKDAEQFKATSPLLRAAELKQPLLMAYGGADVRVTPAHSIKFSKAVKATNPNVELIEYEDEGHSWKLPQTRVDFWGKVEKFLDKNIGDH	glutamyl
WP_229263429.1	QLVASAQAAVEEVVRRGVADRHRIAVGGHSYGAFMTGNLLAHTRLFRAGIARSGAYNRTLTPFGFQSEERPYWQAPAVYQAMSPFNSADKIKDAMLLIHGAEDSNSGTFPIQSERMFQAIKGLGGTARLVMLPNESHAYRARESILHMLYETNAWLEKYVKNA	glutamyl
WP_075691089.1	SAVTGIAWLARGGLAVQANLRGGGEFGPEWHSRAVKRNRPRVFEDHRAVLADLIARGYATPELLGVRGGSNGGLLTAVALTSYPELLGAVVSQVPLADMLRYHRLSAGASWMAEYGDPDDPAEREVIASYSPVQRVVAAAERRYPPALVTTSTRDDRVHPAHARTLAWALAAADQEVDYWENVEGGHGGAADNAQAAFAEALIHAWLWDRLGP	pop
WP_156193778.1	YYSALRGIGWLEQGGLFVEANLRGGGEFGPQWHSQVVKGNRHKVWEDHRAVIEDIVLRGYATKESLAIRGGSNGGLLTAGALVQYPHLLGAVVSQVPLTDMLNYHTMSAGASWMAEYGNPEEDSSIKEWSPLEGVDKRVPYPPCLVTTSTRDDRVHPAHARLFAAALEDAGQPVDYYENIEGGHAGAADNEQTAFVEALIYNWLWSNLKTQ	pop
WP_089064961.1	VLSLPIAYYTSRGLGVVVVNYGGSSGYGRAYRNRLRGQWGVVDVQDTVAVMEHLVAEGIADGDRLAIEGGSAGGWTTLACLTRTDTFAAGASSFGVAELEKFRQDTHDFESRYIDGLVGPYPQRRDLYVERAPLSHVAELEVPVLLLQGDEDRIVPPSQSELFRDALAAKGIPHAYLLFEGEQHGFRKAESIIRAVEASLSFYGQVLGFS	glutamyl
WP_128968944.1	YNSSLGKLWLERGGTTVQANLRGGGEFGTRWPDAGRYAGKKLSHDDFAAVAADLVRRGVTTPKRIAAQGGSNGGILITNMLVRYPERFGALFCTIPLIDMRRYTKLLAGASWIAEYGDPDKPEEWEWLKTYSAYHNAKPGQAYPPILIATTRRDDRVHPGHARKMAAKLQAMGYEAWFYEPAAGGHGYGKDNKERAGFQVLGFQFLKEKIGW	pop
WP_126608996.1	NFVQKDSISQRVDDHLKVISHVRSQHRYKNVYAVGGSEGALVANFLAQYPETVSKVVAFNGGGARFIDDLEHAIKSEITDKKTYTEVMQEVQEFTQYVLNSEPVEFNVSGHGFAWWREILELNQTDVLRKTQVPVLLVQAEKDSSVSVKSALEQFNLLKKEGKSNIEYLSLAGLDHAFNDKDGQSQVPTVIKDVQHWLESD	glutamyl
WP_220041222.1	LDEIMLSIIDAGFIYAIVHVRGGGYLGGEWYRSGKALNKWNSIRDFIEGVNYLRENDVIDSKRLGLITSSAGGIIAGAVLNEEKNLLQSILLFSPFINPYDTLQNPNDPLSKTEIAEWGDIRDPEVKAYIKSYSPMQNIEKARDSNTVIVNILGEKDPYINNNEVIEWSKKLNSIGVKSLLYLNKAAGHGGFTPSDVLLMIDTLNYFFEEVGRN	glutamyl
WP_256505264.1	GYNGTHQWLANRGYAVLSVNYRGSTGFGKGFVNAAIGEWSGKMHQDLLDSVDWAVKQGVAIPDKVAIMGGSYGGYATLVGVTFTPETFACGVDIVGPSNLKTLMESFPPYWRPMLEGTFYKHIGDPTKPDDVKRMMAQSPISRVDAIKVPLLIGQGQNDPRVVKAESDQIVEAMRAKNLPATYVNYPDEGHGFQRPPNRLSFNAVAEGFLGQCLGGK	Amino
WP_121546867.1	SFAAGPAAWVDHGYAVVRVNYRGSTGYGRAWTDALKHRVGLIELEDIAAVREWAVASGLADPARLILTGGSWGGYLTLLGLGTQPEAWALGIAAVPVADYVTAYHDEMEALKAMDRTLLGGTPEEVPDRFEASSPLTYVDKVKAPVYISAGVNDPRCPIQQIENYVKRLESRGAVHEVYRYEAGHGSLVVDERIKQVRLELTFATNHLPAQ	Amino
WP_163013377.1	LDLEIAYFTSRGIGVAEVNYGGSTGYGREYRNRLRGEWGVVDVEDCAAVALALADEGTADRARLAVRGGSAGGWTTAASLTTTDVYACGTIIYPVLDLAGWGTGETHDFESQYLETLIGPRAEVPGKYAERSPVTHADRLTAPFLLLQGLDDPICPPVQCERFLARLAGRSVPHAYITFEGEGHGFRRAETMVRALEAELSLYAQVFGMK	glutamyl
WP_163245850.1	VQPMRISQMAAFGYVIIAPHYRGNEGAPGKDEFGGAELEDVHQAYGLLANMPFVDRSRIHLYGFSRGAMMALRASMIPNRFASVVVWSGVSDMHLTYAEREDLRPLLKKMMGDPDSAPEAYESRSPVREVEKITCPVLIIHGKIDQNVGVEHANRLAKALVLHHKPHELWLVEDESHLFTSEQIGEYTKAMFRWLESIS	Amino
WP_002985954.1	GKAAEEFINSGVEFLKENAWVDGDKIGIQGQSWGGYQVTYLVTVTDMYAAAWAGAPVANMTSAYGGIRWGTGMSRQFQYEKTQSRIGKTLWEGYDLYIENSPLFKVPNITTPLVIMHNDNDGAVPWYQGIEMFMAMRRLEKPVWMLNYNGDEHNLMKRQNRKDIQIRQQQFFDYYLKGA	glutamyl
WP_002986028.1	DTYIEQLVANGKAAIDAVDALGYIDRSKVGVGGHSYGAFMTANLLTHSDLFAVGIARSGAYNRTLTPFGFQTEQRNYWEVPQVYNTMSPFMNADKMKTPMLLVHGEADNNPGTFTLQTERYFQALKGLGAPVRMVILPKESHSYVAKENILHLLWEQDQFLEKYLK	glutamyl
WP_002992165.1	NYGGNPGSIALKTTLKAVEKVTELQSIDSTNIGLIGHSFGGFEVGYIIARTNLFKTAISGAGVHNAISEYLSVKKNWRMYGFQRFENQIFKINNKLQDDIQTYSDITNVINLSNVSTPILLWTGFLDTNVSALQSFEYFTGLKRLNKKAMLLNFKKEDHVLLDPSNQKKLTLYILDWFDYHLKG	Amino
WP_083192718.1	FASGPAAWVDHGFAVVRVNYRGSTGYGRAWTDALKHRVGLIELEDIAAVREWSVASGLADPERLVLAGGSWGGYLTLLGLGTQPDSWALGLAAVPVADYVTAYHDEMEALKAMDRTLLGGTPEEVPERFEASSPLTYVDAVRAPVYISAGVNDPRCPIRQVENYVDRLAARDAVHEVYRYDAGHGSLVVEERIKQVRLELEFALKHLGRG	Amino
WP_043692957.1	GLSLAIQYWTSRGWGVVDVNYGGSTGFGRAYRERLNGGWGVVDVSDCAAAAQALITAGRAHPERIAIEGGSAGGFTTLAALCFTDVFRAGACRYAVCDLTAMAVDTHRFEARYLDTLVGAWPEDRARYDERSPLQHADRIRCPVLFFQGLQDKVVPPEQTERMAAALRANGVPVEVRLFEQEGHGFRDSAVQIQVLEETEAFFRERLGI	glutamyl
WP_026390328.1	MGRGEKLAELGFYVVAVDAHLHGERMAPWFANISNEEKYQHIIDIEMQTAKDAKMLWENVFSKQKGIKHDCFYAYGVSMGSGITFYLSTITDELKAAVTLVGSPSFIEYYKERQKRFKWSDEIVVDRLHEYENHDPLRNSERLKNTLIFLALGEKDEVVYPKFSQELHKKLPETTILKMYDTGHESTPEMLNDSYEFLKKNI	Amino
WP_012041017.1	AALGKLWLERGGTVVEANIRGGGEFGTAWHDAGRFAGKRLAHDDFAAVAADLVRRGVTVPKRIAAQGGSNGGILITNMLVRYPERFGALFCTIPLIDMRRYTKLLAGASWIAEYGDPDKDEDWGWLQTYSAYHMAQPGQPYPPILIATTRRDDRVHPGHARKMTAKLQAMGYDTSFYEPAAGGHGYGTDNRERASFITLGTRFLARHVGLE	pop
WP_012042156.1	RVGLPAWLAKRGVSSLVIDQPGSGEALRLQGLTARYDCEHWASRVVDWLEARSDVDPKRIGLEGVSLGGYYCPRAVAFEPRFACGVAWGANHDWRDVQKKRLQKEGNFPVPHYWAHVRWVWGARDQDDFMRIAEQVHLDGILDRIKVPFLVTHGEKDSQIPLHWAERTYEQLVNSPKRELKIFTEREGGAQHASFDNSINAGHYIADWVAETLGGR	Amino
WP_168509885.1	SFAAGPAAWVDHGYAVVRINYRGSTGYGREWTDALKHRVGLIELEDIEAVREWAVTSGLADPARLILTGGSWGGYLTLLGLGTQPDAWTLGIAAVPVADYVTAYHDEMEALKAMDRTLLGGTPEEVPERFEASSPLTYVDAVKAPVYISAGVNDPRCPIRQIDNYVGRLTARSAIHEVYRYDAGHGSLVVDERIKQVKLELDFANRHLPQ	glutamyl
WP_168513077.1	LDLEIAYFTSRGIGVAEVNYGGSAGHGREYRNRLREQWGIVDVEDCAAVALALAEEGTADRHRLAIRGGSAGGWTAAASLTGTDVYACGTILYPVLDLGEWGSGETHDFESQYLETLIGPIAEVPGRYVERSPSERADRITAPFLILQGLDDVICPPAQCERFLARLARSTGRRVPHAYLTFEGEGHGFRRADTMVRALESELSLYAQVFGLR	glutamyl
WP_013627257.1	AGETDVFEAIADVSRRFGVDKDRITLWGFSMGGAGAWQFATHYPDRWASAGAGAGFVDFYNYQKKDRLPEYQHRPLNIYDSIPYARNLVNIDFITYGGENDKQIASSQLMTAAAKEYDIQFPFVIGKDAGHKFTAEGEAEFQKFLWKHNEK	glutamyl
WP_261891549.1	SFSPVQLAWMEMGGIFALPTLRGGGEYGEEWHQAGMKHHKQTVFDDFIAAAEYLITAGYTCTDKLAIAGGSNGGLLVGACMTQRPDLFGAALPAVGVMDMLRFHQFTIGWAWCAEYGSSENAEDFPVLYAYSPLHNLQGDTSYPATLITTADHDDRVVPAHSFKFAAALQAAHSGMAPTLIRIETKAGHGAGKPTQKQIEEASDRLAFVKHVLA	pop
WP_158188764.1	VFDPRIQYWTQRGFAVADLNYRGSSGFGRAYRQRLYQQWGVVDVEDAGAVVSALAERGQIDPRRTFIRGSSAGGYTALCALASDAGFSGGASLYGVSDPLALRRVTHKFEADYLDWLIGDPERDAERYRQRTPLLNAARIRVPVIFFQGGQDAVVLPEQTESMVAALGRRNVPVEYCFYPQERHGFRQAANLADALERECRFYLTLLH	glutamyl
WP_123904151.1	ANGKAAIDAVDQLGYIDRKKVAVGGHSYGAFMTANLLTHGDDFTCGVARSGAYNRTLTPFGFQSEQRNYWDVPEVYNTMSPFMHADQMKKPLLLIHGDADNNPGTFTLQTERYFQALKNLGAPVRMVLLPKESHGYAAKESILHTLWEQEQFLDKCLKEK	glutamyl
WP_164462360.1	GRGTGRSALDCVESAVAALKDIESIDFGRLGLVGHSHGGYEANFIATQSRMFAAYVGGAGNSDLVRSYHSFNYDFISPFYWQFEEQQYRLYKSFAEDKNLYIDNSPVYHAEKVRQPILLWTGTNDQNIYWEQTMEYYLALRRNNKKVIALFYDKEGHSFSKKQNREDLFLRISDWFDYHLKG	glutamyl
WP_166219725.1	GFDWLAQALANRGYLVIQPQFRGSTGFGLAHYTAGHGEWGGKMQDDLTDAVSVLAKKGIVDPERICIVGASYGGYAALAGGAFTPELYQCVVSINGVADLEDMLRDEERQHGDDHWVVAYWQKNIGKGEASRDLLRKVSPVRYADSFQAPVLLIHGEDDLTVPFSQSKDMYKKLKRAKKPVQLVELKDETHHLLHNETRLQTVEAVVDFVDQYLQPS	glutamyl
WP_107144362.1	RWDPEVQFLASRGYAVLEPEFRGSTGYGRQHFTRGLKQWGLAMQDDIADGTRWAIAQGYADPARVCIAGASYGGYATLMGLIRDPDLYRCGVEWAGVTDINLMYTGHWRYASDVPEEFKQYGMPQLIGDPVKDADQLKATSPLLQAARIRQPLLLAYGGADERVPLIHGTRFRDAVKAGNKDVEWIEYDDEGHGWSLPKNRIDFWTRVERFLDRHIGPG	glutamyl
WP_229415809.1	EWDSEAQFLASRGYVVLEPEFRGSTGFGFKHFQAGWRQWGRTMQDDLADTAQWAIKQGWTDPKRVAIMGGSYGGYATLMGLIRHPELFRCGIDYFGVSDINLMFTSARGDFSEYSLRYDLRTLIGDPDKDAEVLTQNSPVALADKLKNPLLIAHGYEDRRVPIEHAQRLRSALGTPPEWVVYPNEGHGLFHENNRIDFYKRVERFLAKHLQ	glutamyl
WP_046308764.1	NDTYVQQLVSSAKAAIDEVVKMGVADPKRVAVGGHSYGAFMTGNLLAHSDLFAAGIARSGAYNRTLTPFGFQAEERTYWDAPEVYFQMSPFSFANKVNEPILLIHGEADNNSGTFPIQSERFYNALKGHGATTRLVFLPAESHGYRAKESILHMLWEMDQWLDKYVKNR	glutamyl
WP_046310111.1	REYMFHNFLADQGYTVLDIDYRGSAGYGRDVRTGIYQFMGGKDLSDHVDGAKHLVEKYNVDPKRIGIYGGSYGGFITLMAMFTEPDVFAAGAALRSVTDWAHYNHGYTSNILNTPQTDSTAYAKSSPIYYAEGLKGALLICHGMVDTNVHFQDVVRLTQRLIELGKENWELAVYPVEDHGFTEPASWTDEYKRIYKLFEENLKEK	glutamyl
WP_046311753.1	QNGYPGESAMDCIIPGVQMLVQQGFVDDKNMALQGQSWGGYQIAYMVTRTNLFKAAMAGAPVSNMTSAYGGIRWGTGLSRQFQYERTQSRIGGTLWEKPMQFIENSPLFFADRVQTPLLIMHNDNDGAVPWYQGIEYFMALRRLNKPVWMLVYNGEEHNLMQRKNRKDLSMRMSQFFDHYLKGA	glutamyl
WP_002471553.1	VFAPYYRGNNGSEGKDQFCGDDLHDVTVALDQLRASYPDTSIHMVGFSRGGIQGLLTFQHLPVTSFIIWGGVTDLRMMYEERVDLRGMMRRMIGHPRKHPEAYQNRDALSQLHQQSPPILIVHGGADRQVDIQQAHHLEGVLKRVGATYETWYQPTEGHVPRPPYMRATLTHIHDWMTRVEQDQ	glutamyl
WP_250235304.1	SFYWEGQWWADQGFLVVTADGRGTTGRGPAWDRAIFENMKGVTLADQIEAVNALPEAVSRLNADGRRPGVPAPDLDKVCMIGWSYGGFLSALAVLDAPNVFKAACAGAPPTDWTLYDTHYTERYLGLDPDVYRRNGIVQDAPGLVRPLMLIHGFADDNVTIAHSLRLSQALMAAGRPHTFLPLTGITHMTNDETVAENLLTLQRDFLRDALA	dpp
WP_176101890.1	WTYVSQWFADHGFAVLAVDGRGTPGRGPGWERAVHLDIATPVLDDQVEALAEAARLRPELDTGRVGIRGWSFGGYLAALAVLRRPDVFHAAVAGAPVTDQRLYDTHWRERHLGHPDEHPEAYDHCSPVHDAARLTRPLLLVHGLADDNVFAAHTLRLSAALLAAGRPHEVLPLPRTTHLPTDERIAENLLTHQLDFLRRSLGVE	dpp
WP_176104908.1	LDLEIAYFTSRGIGVAEVNYGGSTGYGRAYRERLREQWGVVDVDDCAAVALALAAEGTADRARLAIRGGSAGGWTSAASLAATDVYACGTVLYPVLDLTGWGTGETHDFESQYLESLVGPLAEVPARYAERSPSAKAEQITAPFLLLQGLDDVICPPVQCERFLARMKGRGIPHAYLAFEGEGHGFRKSDTLIRVLEAELSLYAQVFGL	glutamyl
WP_254879014.1	FTAGPAAWIDHGYAVVRVNYRGSTGYGREWTDALKHRVGLIELEDIAAVREWAVTSGLADPERLILTGGSWGGYLTLLGLGTQPDAWTLGIAAVPVADYVTAYHDEMEALKAMDRTLLGGTPEEVPDRFHASSPLTYVDAVKAPVYISAGVNDPRCPIRQIDNYVDRLAARSAVHEVYRYDAGHGSLVVDERIKQVRLELDFAERHLGR	glutamyl
WP_262631256.1	RMLQFMTPDTLVFAPYYRGNNGSEGNDDFAGADLADVTVAADILKARYPEASLHLVGFSRGGIQGLLTFQTVEADSYIIWGGVTDLHLMYEERVDLRGMLRRMIGHPKKDIAAYASRNALKDIHADAPPILIIHGGKDVQVGIHQAYFLERHLKQVGARYDTLYQMKEGHVPRPPAMKLVLTRIQQWMTDIENG	glutamyl
WP_100973210.1	REYMFHSMLVQQGYVVLDMDYRASAGYGRDWRTAIYRQMGTPEVQDLRDGINYLVENANVDRERIGTYGGSYGGFLTFMSMFTAPDLFAAGAALRPVTDWAHYNTPYTSNILNTPDVDPIAYERSSPIYFAEGLEKPLLINAPMVDDNVFFHDTVRLVQRLIELEKEDFETAIYPVEPHGFVQPSSWLDEYRRIYKLFEENL	glutamyl
WP_038482108.1	VRHQRIIQWASEGFVVFAPYYRGNRGGEGREDFCGDDRFDAINGFDLLEQHPFVASEKGIHVVGFSRGGIMALWTGLYRPQTKTVTSWNGITDMVLTYEERIDLRKMMKRVIGGTPWKYPDRYEARTPLKHLHSFSPELLLIHGEKDQHVSNEHVYQLLDSIPEARQQQVETWLFPNYEHHFPARAQAAILKKAAIWMQKKSRP	glutamyl
WP_163677046.1	HWRWNPWLMVSAGYAVLLPDPALSTGYGQDFIQRGWGAWGFAPYTDLMAATDAAVDHPGVDGSRTAAMGGSFGGYMANWIAGHTDRFAAIVTHASLWALDQFGGTTDGAYWWAREMTPEMAAANSPHRFVTEIRTPMLVIHGDKDYRVPIGEALRLWYELLSSSALPAADSGPEAGATAHRFLYFPSENHWVLNPQHTKIWYQVVRGFLDRHLLGR	glutamyl
WP_248689933.1	SWRWNPWLLVARGYAVLLPDPALSTGYGDDFVRRGWGRWGSEPYTDLMAVTDAAVAREDIDEERTAVMGGSFGGYLANWIAGHTDRFRAVVTHAGLWALDQFTPTTDVAWYWQREMTPEMAVENSPHLFVADIVTPMLVIHGDKDYRVPIGEALRLWYELLNESGRPAEDDGTTVHRFLYFPSENHWVLKPQHSKIWYRTVEAFLSEHVLGR	Amino
WP_038802932.1	GIGWLEKGGIAVFAHIRGGGEFGTQWHESARQTQRQRSFDDFIAVAEKLVADGVTSAAQLGIRGGSNGGLLVAACMIQRPDLFGAVVSDVPLLDMQRYALLHAGASWLDEFGDPDDPAHASALAAYSPYHRVARDIAYPPALFTTSTSDDRVHPAHARKMVARMQAQGHRNVWLIEKTDGGHGSADAIDTAEHEAIGYVFLWTHLSRG	pop
WP_015371035.1	PSFAEVLTGMGYAVWSIDAWGFEERGGISESELFKQFLLTGKTLWGMRIYDVISLIDYLETREDTDTQRLATIGLSMGGLLSWWVTALDSRVKVCIDLAAQVDIETLLLHRRLDHHGFYYYVPNLLTAYTTLAIQEKIAPRPRLSLVGKNDTMCLDEGVLKLRKGLDKKYQSMG	Amino
WP_068687807.1	ALDLHKAYFTSRGIGIVDVNYGGSTGYGRSYRERLNGQWGVVDVEDAVAAARSLVDQGIADPTRLAIRGGSAGGLTTLLALTQDVFACGVSYYGVTDLLRLAQETHDFESHYLDTLIGALPGYASTYRERSPINRAAEITVPVLLLQGTDDPVVPPEQARALAATLHEQKIPHALVEFEGESHGFRRADTVTTALEKELAFYCKVFFG	glutamyl
WP_119267999.1	YLTSQWFAEQGFAVLIADGRGTPGIGLAWEQAIHRDMAGTVLDDQVAALETAPDAFGVRLDLTRVGIRGWSYGGYLAALAVLRRPDVFHAAVAGAPVTDWRLYDTHYTERYLGHPNTDPERYDRESLLVDAPGLRRPLMLIHGLADDNVVFAHTQRLSSALLAAGRPHTVLPLSGATHMASDPTVSENLLLLQVEFLRDALRLG	dpp
WP_104959952.1	GPAKLRELIWLNGVYSFEDAIAELVSEGVVDPDRVGIAGYSRGSQMVNVAVTQSEIFDAASSGDGNYLEPASYSDPKEGYHAVFGGPPSGSHLEAYRQLSPSLRADKVCAPVLQQMASPFAGAIDFYTALRDAKVPAQISLYPGETAATDETHLFHIPVNRQRAMRENLAWFDFWLRGR	Amino
WP_158682178.1	VGDVDRAVDAAIATGLVDPTRIALWGHSFGGYAVAMMAAGGCRYTAAIASAGVYDLGAIPGTFGPTTRLAPERNLAIGYNFAWAESGQGGLGVPPWNDPALYAAASPVYLADRIRLPLLIVAADRDPAPLQGAEQLFSALFRQGKDTELVTYWGEGHVVGSPANVRDLYHRVFSWLEHMPR	glutamyl
WP_265082897.1	GRLWLEHGNVYALANIRGGGEFGPGWHLAALKETKHIAHDDFASVARDLVASGVTTTAKLACHGGSNGGLLVGNMLTRYPELFGAIWCSVPLLDMARYTKLLAGQSWIAEYGDPDIAEEWTYLQKFSPYHLIAPGKTYPPIFVTTNRTDDRVHPGHARKMAAALQALGYTAYFNETVAGGHSGAVDNTKQAQSQALGFAFLRKTIGAA	pop
WP_255499117.1	SKDWTDIIAATNRRPYGFNWEEWGRMDALEVLAEAKRIYQPDNSKIYLTGHSMGGHGSWFLGTTYPDKFAAVAPSAGYPDIAAYGRGRGDDMHDKNSNYNAFKRGGNGGRVISLAPNLKQSGVYVFHGSADSVVSPSQARRMREVLGKFHPDFCYYEYPGGEHWFGDHSVDWPPIFEFFSRHS	glutamyl
WP_255499249.1	SRSIINIPFYCSRGYIVFTPDIQYTTGHPGESAYNSIVSGVEELAKNSWIDRDNMAIQGQSWGGYQVAYLVTRTDMFKAAGSGAPVSNMFSAYGGIRWETGRSRQYQYEQTQSRIGATMWEAPELYKENSPIFFADKVKTPLLIMHNDKDGAVPWYQGIEYFMALRRLHKPVWLLQYNNEAHNLKERRNCKDLSIRLQQFFDHYLKGD	glutamyl
WP_260362425.1	YDTYLEQLEADAKAAVDKAVDMGVVDRNRIGVTGHSHGGLMTANLIAHTKLFKAGVATSGSYNKTFTPFGFQNERRSVWQAQDVYLKASPFFYADKIKLPLLLVHGEDDANPGTEPFQSRKLYQAIRGNGGTTRLVMLPNEPHWYTALESNEQLVAEMLNWFDTYVKNA	glutamyl
WP_260363041.1	DASGWVPFFTSRGYAVLRPQYRGSSGLGRKLWLAGDAEWGQKMQDDKDDGAAWLVSQGIAAKDRIAIFGYSYGGFAAAAATVRSPSPYQCAIAGAPVTDLGRLGTSWSQNRLQRILQGRTVKGMDPMQNTAKATIPLLTFVGDRDVRTPSFHAKNFYNGVQGKVPARFELIPDMPHSMPWYPVHFRTTLTLMADYLSKDC	glutamyl
WP_260364157.1	GHEEWSGRNNRAAVAALDATIAEFGADPARQYLTGMSMGGYGSWNIALDDPRRFAAIVPVCGAVLAPRAKRPTLFVEQVAQETDPYAVIAQRLRHTPIWIFHGALDDVVPPDDDRRLHAAFQSAAARDVRYTEYPDGNHNAWDATYADPAMWAWLFAQ	glutamyl
WP_127023793.1	YLFHNLLIQKGYVVLDMDYRASKGYGRDWRTAIYRQMGTPETQDLVDGVKYLVANAHVDEKRVGTYGGSYGGFMTFMALFTEPDLFQAGAALRPVGDWAYYNHGYTSNILNTPDVDPIAYRRSSPIYFTEGLKGKLLINAPMVDDNVFFQDTVRVVQRLIEHENANFETAIYPVEPHGFRQPSSWLDEYKRIFRLFEQEL	glutamyl
WP_164731848.1	NFSGVARLLHFARHGYLVIASNYRGTDSWPLYKTDGSVEVAAQPIGQDEYGGQDVDDVVALLQLLKDYPQADSRRIGLYGVSRGGMMAFQVASRLPQVKALVVKSGVYDLAGQLLKRPRMDQTYRELIPGYSTGAKQLLDQRSPRYVINKIKTDLPILLLHGDQDDRVDVQQVLQMADVLKLQNRPHKLEVFEGGDHFLRSFNHQLDQQTFDWLKLYL	dpp
WP_164731901.1	SVLRQLSPLAQQGFIVLASQYRGSVPQDQKTYGKDQFGGADVNDIHQLIELAKNLPEADADNVFLYGISRGGMMSYLTAQQRGDIRAMAITGAPTDLVTELPRLPEMEIIFRSLIPNYDQNKQQALQQRSVLYWAEELPANLPILLMYGGEDQRVHPDNSKRLAAKLTELKRPVKLIEFTYADHLLTDYKEQEREAMLHWFRQHQYNS	Amino
WP_233280392.1	SFDIFSAYLVNKGYRVFQPNFRGSTGYGHEFLSQAVGQYGMAMQDDITDGVQHLIQKGIADPKRICIMGASYGGYAALLGAARTPDLYQCSISFAGVTDLEEQRNSYRNFTSYNLAKKQMGEDEDLLEENSPVNMVDKIKIPVLLLHGTEDRSVPVLQARLMASELADQKKVFQYIEIEEGTHHLDYLPHRKQTFEAIDEFLNKYLP	glutamyl
WP_013160847.1	EYDPQVQFWTSRGFGVLSVNYSGSAGFGRAYRERLRGQWGIADVDDCIDAAESLLSADLADQSKIAIMGGSAGGFTVLAALTRSSVFSAGICRYGIADLVAMQEGGTHKFEATYNDGLLGPWPQARKVYEERSPIHHLDQLHAPMLILQGLDDAVVPPQQADELAAALRQRSLPVSVVMFAGEGHGFRMPATRTRVLNDSLSFLSQLFGFR	glutamyl
WP_021665882.1	HYSLAMYAAQGYVVYTLNPSGTTGYGQEYAARHVNAWGDRTADEIIGATKEFIRTHSFVNGKKVGCFGASYGGFMTQYLQTKTDIFAAAVSHAGISSISNYWGSGYWGMGYSTVASTDSYPWNNPDLYAGHSPLFRADKIHTPLLLLHGSVDTNVPTAESVNLYNALKILGREVEFIEFTEQDHFILEPERRIRWTNSICAWFARWLQDD	glutamyl
WP_051482380.1	DTYLEQLEADARAAVDKAVALGVVDRNRIGVTGHSHGALMTANLIAHTDLFRAGVATSGSYNKTFTPFGFQNERRALWQAKDVYLKVSPFFYADRIKRPLLLIHGEDDANPGTEPFQSRKFYQAIRGNGGIARLVMLPHEPHWYAALESNEQLVYEMLNWFDTYVKQA	glutamyl
WP_231780778.1	SWRWNPWLLVARGYAVLLPDPALSTGYGDDFVRRGWGRWGNEPYTDLMAVTDAAVAREDIDEERTAVMGGSFGGYLANWIAGHTDRFRAVVTHAGLWALDQFTPTTDVAWYWQREMTPEMAVENSPHLFVADIVTPMLVIHGDKDYRVPIGEALRLWYELLNESGRPAEDDGTTVHRFLYFPSENHWVLKPQHSKIWYRAVEAFLSEHVLGR	Amino
WP_231781741.1	GVGRAWLEKGYTYVIANIRGGGEYGPSWHTQALKENRHKVFEDFAAVAKDLVARGITTAEQLGTQGGSNGGLLMGVMLTRYPELFGAIVCQVPLLDMKRYHLLLAGASWMAEYGDPDNPAEWEFLSKYSPYQNTDPDADYPPILVTTSTRDDRVHPGHARKMVARLEGQGHEVRYYENIEGGHGGAADNAQAAFKSALTFTFLADKLANR	pop
WP_201327587.1	PFHPVFQYLSNNGYFVFLTTPRGAVGKGEKFAAEHCNEWGEKSAADLIEATKWICNQIKSIDKNKLGAYSGSYGGFLANTLAYKTTVFKALVSEYGISNIASYWGGGYWGYLYGMTALHGTYPWNAKDVYVDKSPLYNADKVKTPLLLMHGTADVNVPTIESDQFFTALKVLGKDTVYIRFFNEDHGMKGKFANWIGQENFLVAWFDKYLKGE	glutamyl
WP_060792125.1	QKESLFATFMNLGVAVGVIDMWGFGERKNGENDSYKRFLLQGKTLWGQRIYDNQQFLTYLASRKEVRQSAIATLGLSMGGLMSWWLAAIDERISVVVDMAAQVDYQALIEEDRLSKHGFYYYVPNVLKDFTTAAIQKQIAPRPRLSLVGKEDRGCPSSGVARLDQQLGQHYEAIGYKEHWQACCLPGGHEETKEMRAQWIEFLKQHL	Amino
WP_059649835.1	SDALGIAWLERGGVAAFAHIRGGGEFGPRWHVDAQREHRQRSFDDFIAVAEDLIGTGVTTAAQLGIEGGSNGGLLVAACMVQRPELFGAVLCRVPLLDMRRYPKLHAGAAWLDEYGDPDDPREGAALAAYSPYHRVREGVAYPPLLLTTSTRDDRVHPAHARKMAARMHALGHERVWYWENTDGGHGSADDLERAESDAAEFGFLWAHLGPA	pop
WP_115378475.1	DTYVKQLREDAEAAVDAVAKLGVGDRSRMAVGGHSYGAFMTANLLAHTDLFRAGIARSGAYNRTLTPFGFQAEQRTYWQATPTYTEMSPFTYANRIKTPILLIHGGADDNSGTFPIQSERMYAALKGNGATVRYVVLPNEPHGYRALESTEETLWQMTDWLDRYVKPA	glutamyl
WP_243797754.1	SREYMFHNLLADKGYTVLDIDYRGSAGYGRGVRTGIYRAMGGLDLTDQVDGAKLLTQKYGVSAQRIGIYGGSYGGFITLMAMFTQPDVFRAGAALRSVTDWAHYNHGYTDNILNEPYNDSLAYARSSPINYAAGLKGALLMCHGMVDTNVHFQDIVRLSQRLIELKKENWELAVYPVENHGFEEPSSWTDEYRRILKLFETNLKPV	glutamyl
WP_243799966.1	GVQEPTEAYTAQLVASAKAAIKEGQRLGAVDTARVAIVGHSYGAGIAANVLAHSNLFRAGIMRTDRYDQALAPFDSQGEEISSQPAPDTYKALLPFTSAAEIKTPLLFVNGEVDSQAGTGTAEVERFYNVLKGQGSVVQYVAPLAGSNGYATREATMQALREMNTWLETHLTST	dpp
WP_013351798.1	LDVLKKDFEARGLIEDGRIGLAGTSMGGITTFGAMAAYDWVKAGVSLMGSPNYTAFFQQQIDHIQKQDIEIDVTKEQVDELFARLKPFDLSLHPEKLRSRPLLFWHGVQDKVVPYAPTRGFYETIKPLYSSRPEHLQFLKDERADHKVPRYAVLETVAWFDKHL	Amino
WP_099479412.1	RLKWVEEFAMHGFAVFAPAYRGNEGSEGRDEFGGADTMDVVNAIDWLRDIPWIDPARIYLLGFSRGAINAAKAAVISPVVAKLILWSGVSDLAQTYEERIDLRRMMKRVIGGSPNKVPERYLARSPLHYAEQLKIPVLIVHGTRDEQVLIGHSYRMADRLAELGRQVETHFYRDLKHHFPPPQHEAAVHRMCCWLMK	Amino
WP_011127197.1	GLSLAIQYWTSRGWGVVDVNYGGSTGFGRAYRERLNGGWGVVDVADCAAAAQALISSGRAHPDQIAIEGGSAGGFTTLAALCFSDVFRAGACRYAVCDLTAMAQDTHRFEARYLDSLVGDWPAERERYEQRSPLLHAEQIICPVLFFQGLQDKVVPPEQTQRMADALRRNGIPVEVRLFDDEGHGFRNQATQIQVLEETERFFRTHLNCS	glutamyl
WP_224444905.1	FVGLPKLLAQRGISSLVIDQPGTGEALRLHGLTAVYNSEIWASKVVDWLEQRDDVDPKRIGLEGVSLGGYYCPRAVAFEPRFACGVVWGANHDWRDVQKRRLEREGSFPVPHYWEHVRWVWGAKDMDEFMQIAENVCLDGVLDRIKVPFLVTHGEKDSQIPLKWAHRTYEQLVNSPRRELKIFTDREGGVQHSSFDNSANAGAFIADWVAEALGGR	Amino
WP_197931810.1	WFDETQVLTSAGYAVVYANPRGSGGRTRTWGTAVQGNMAEPAMADVLAVLEHALALDSDLDGDRLGVQGGSYGGYLTAMTIAADHRFRAAIVERGYLDPHSFVGTSDIGRFFSEEYTSRDAAAIERQSPLAHAGQVRTPALVMHSELDFRCPLEQAQQYYAALQRAGVETELLIFPGENHELSRSGQPRHRRQRFDAIIDWWDTHLGGR	glutamyl
WP_197931867.1	IPAGRRGVYVLANIRGGGEYGPQWHTSAMRENRMRAYEDYSAVARDLIDRGVTRTEDLGCAGGSNGGLLVGNMLTQYPELFGAVSCGVPLLDMRRYTKLSAGYSWKAEYGDPDDPADWAFIQHFSPYHLLDRSVDYPPVLFWTATSDDRVGPVQARKMAARMQAMGIPDVWFFEDTEGGHAAASDNKQAAFVRALSYRFLWNALTGE	pop
WP_197931869.1	DMSARMSYFASRGIGVMEVNYGGSTGFGRAWRERLRGRWGIVDVDDIVIAVRALVAEGLADPKRIAISGGSAGGWTALSALASSDVFACGTSYFGVTDLMRFLVDTHDFEKHYVDGLVGPWPDAAEELVARSPIHRTTEISVPVAVMQGDRDPIVPPNQAQQFVDMLRLSGVEYIYRLYKGESHGFVRTETIIDSLESEFGFYVDVFGIP	glutamyl
WP_247451234.1	YLAIAGQSWIERGGIYVIANIRGGGEYGPSWHTQAQKAGRHKVYEDFAAVARALVDTGLTTASQLGAQGGSNGGLLMGVMLTRYPELFGALVCQVPLIDMKRYHLLLAGASWMAEYGDPDDPEQWEFMKPFSPYQNVDADATYPPILVTTSTRDDRVHPGHARKLVARLEETGHDVQYYENIEGGHGGAADNKQAAFKSALAYEFLWRTLSPE	pop
WP_012909047.1	RFEDFESEAIERGWIFVFPEFRGANLRPEACGSKLAQQDILDAIDWAETTFRIDEKRIYLTGISGGGHMTMLMAGKYPERFTAASAWVGISNLATWHDRHAQGKYGEMCRACCGGAPGTSATIDAEYHARSPIHFLASAAKVKLPIDIAAGIHDGHDGSVPIRQSLDAFNQLAQQTPGAAVISEAE	glutamyl
WP_005927543.1	VPQLIADAQAAVDEVVRRGVTDREHIAIGGHSYGAFMTANLLAHTRLFKAGIARSGAYNRTLTPFGFQAEERNYWQAQSVYQAMSPFNYADKIKDPLLLIHGQDDNNTGTFPIQSERMFAAIKGLGGTARLVLLPNESHAYRARQSIMQMLAESEQWLKTNVDDP	glutamyl
WP_005932331.1	GGLGRAWLEKGGVYVVANIRGGGEYGPRWHQAALKQNRHKAYEDMAAVAKDLVARKITSTKHLGVQGGSNGGLMTGNMLTQYPELFGAVVVQVPLLDMKRYSHLLAGASWMAEYGNPDTDDWTFIQTFSPYHLFDAKKTYPPVIFLTSTRDDRVHPGHARKMAAKMIEAGKDVTYYENIEGGHGGAANNAQAAHMAALAYSFLWERLAD	pop
WP_004939575.1	FAAGPAAWVDHGFAVVRVNYRGSTGYGRAWTDALKHRVGLIELEDIAAVREHVVASGLADPEKLVLAGGSWGGYLTLLGVGTQPGAWTVGLAAVPVADYVTAYHDEMEALKALDRTLLGGTPEEVPERFAASSPITYVDEVRAPVYISAGVNDPRCPIRQVENYVRRLEERGHPHEVYRYDAGHGSLVVEERIKQLRLEIAFAERHLGLR	glutamyl
WP_004954193.1	LDLGVAYFTSRGIGVAVVDYGGSTGYGRAYRERLRERWGVVDVEDCATVAGALIAEGVADPARLAVQGGSAGGWTAAHSLAATDLYACGTMLFPFLDLMAEADDGTHDFESHYTESLIGPRDRVPERYRERSPLRRADRIKVPFLLLHGLDDPVCPPGQSEALARAARGRGVPHAFLAFEGEGHGFRRKETLVRALEAELSLYAQTFGFD	glutamyl
WP_110962830.1	RVGLPNWLAKRGVSSLIIDQPGTGEALRLHDLTARYDSEHWASRVVDWLETRPEVDPKRIGMEGVSLGGYYCPRAVAFEPRFACGVVWGANHDWRDVQKRRLEKEGSLPVPHYWTHVCWVWGAKNTEDFVQISENVHLDGILDRIKVPFLVTHGEKDSQIPLKWAHRTFEQLVNSPKRELKIFTEREGGVQHSSFDNSINAGQYIADWVAETLGGR	Amino
WP_223171118.1	YAYHRTLVGQGWTILLVNARGSDGYGEEFMRDVRGAWGGPDAEDVLEVVDQLIDEGVVDHERIAVGGYSYGGFLACELVSRSQRFAAAVAGAAPCDLVAALSSNPEGRWVARAEFGVSVEDDPAFYERLSPLTRVEDVRTPTLLYVGDEDLVAPRAPMVEWVSRLQARGVPSRLDTLPGADHDLIFTGRPSQRNAVNTAIVDWLNQHVAGD	glutamyl
WP_256534703.1	ASSTAIAYYTSRGIGVLDVNYGGSTGYGRAYRERLNGRWGVVDVDDVISAARGLADAGLADPARIAIRGGSAGGWTVLSALVRGGAFAAGISRYGVADLRLLAAETHDFEATYLDGLVGPLPEYEDVYIERSPLTHADRIDVPVLLLQGGEDRVVPPSQSESIRDALAARGVDHEYVLYPSEGHGFRSAETIVDSLERELAFLGRVFGFE	glutamyl
WP_256535540.1	HYNPSAQAWMDAGFAYASLNYRGSVTFGRAFREGFWNVGGDREIEDVAAAIDWLRGQGLADPASTFITGASYGGHMTLLSVGRLPELFAGGFAHVAVADWSVTIEAMNPAVRTVWSSWVPPELVERFSAITYLDDVTASVWVNQGSVDTRTPVIGVQGYVDRLRARGGDAVLEIFEGGHEPTGLKGAAHDQRRMHELALRTLA	glutamyl
WP_019376228.1	LAYLLAEKGYRVILPDSEYHGERAQEVSSIKVQVSFWDIVMKNVKELNTIKEDFEKRGLILNGRFGIAGTSMGGITTSAALACYSWIHTAAILMGSPKITTYAKTLVDSFRKMGDLPVTDEMITYLFEQLEQYDLSKQPEKLNQRALLLWHGENDPVVPFDHSYTFYEEAKKLYKNPEDIKFLKESNRGHKVSRYAILETVKWFEKHL	Amino
WP_062879297.1	RLWLSRGGTYVLANIRGGGEYGPVWHTQAMREGRHLVYEDFAAVARDLVARGITTAAQLGAQGGSNGGLLMGVMLTAYPELFGALVCQVPLLDMRRYHLLLAGASWVAEYGDPDNPEDWEFISKYSPYQNISMDRRYPPVLVTTSTRDDRVHPGHARKMTAALQEAGQPVWYYENIEGGHGGAANNEQSAFKAALAIEFLWRQLAP	pop
WP_252824103.1	RVGLPAWLAKRGVSSLVIDQPGTGEALRLHDLKARYDAEHWGSRVFDWLETRADVDPKRIGCEGVSLGGYYCPRVVAFEPRFACGVVWGANHDWRDVQKRRLEREGSFPVPHYWEHVRWVWGGENIDEFMTIAENVHLDGVVERIKVPFLVTHGEQDSQIPLKWAHRTYEQLVNSPKRELKIFTPREGGVQHSSFDNSINAGQYIADWVAENLGGR	Amino
WP_053105324.1	VFDPRIQFWTQRGFAVVDINYCGSTGFGRTYRYALQQRWGEAEIADIAAVVDYVIEHAAINPAQVVIRGASAGGYSALMAVAKLPIFAAAASWYGVTDPLNLRQATHKFEGDYLDWLLGDPQQARDYYQTHSPIYLADQIQTPLIFFQGALDVVVVPEQTQSMWQQLQRNQVLTEYYEYPNQGHGFRDSQILADALQRELAFYQRLFIQ	glutamyl
WP_088611938.1	HDVLASIVEAGFVVFTPNVRGSSGSGRSFEHAGDRYGRFAAIADIAAARSFLVDAGLADPERIALGGRSYGGFMSLLASAWYPDQFAAIVDACGMTSFETYYQSTEPWLAQAAFPRYGYPYQDAELLRDISPLHRAEEMKAPTLFIHGEWDTNVPPRESGQMRNAMDAYGVPTDFLVVEGEGHKFSKPRSRALIGETIIAFFAEHG	glutamyl
WP_015163342.1	GFNRLAQLFVQAGFIYVEPNVRGSDGYGKAWLSADDGPKRLAVISDIADASTYIRTNWQVNDMEPKVGIMGWSYGGYSTLMGMTKFAGSYDAGVALVGMSNLITFLENTAEFRRPLRISEYGDPERDRQALIQLSPITYIDQIQDPLLIIQGANDPRVPVGEAVQIQRALEEREIPSQLIIFADEGHGSAKRSNQVLEIGHTIDFFVEHLNP	Amino
WP_012646029.1	TGLFGCGQEFHLANNPEQWSADYSEFIVAQIGSTAPTPRNIVLVGVSEGALTATKVAGSNPAVTHLAIIGSGGYSMRKSLSTLREKGLIWFDVESGWKKIATDSRSIEKSWYGNPYRWWSDVMDIEPLPDFLKLYIPILVGIGEQDESVPVDSARFLESKFKEAGKNNLTLRVYPAADHRLNAAGTSYRGEFFAELSD	Amino
WP_173105258.1	HNLHYAYYLAEKGFRVILPDALEHGERSTGKSEQQLGEVFWKIVINTIHELGVLKEHFEEEGLILPDRIGVAGTSMGGIVTLGALTQYEWISSAVSLMGNPAYVKFAETQIGQVEALGYDLPFSKEEIQGILNELSHYDLSLQPEKLGGRPLMFWHGKRDKVVPFNLTREFYDSIVPVYEGQEDHLLFIEDEKADHKVTREGVLRLVEWFEKHISA	glutamyl
WP_173107318.1	VRPARIAQFASHGFIVFAPFYRGNLGGEGNEDFAGEDREDAIAGFELLKEHPRVKQERIHVFGFSRGGVMALLTGMACREAASIVTWGGVSDMFLTYEERKDLRRMMKRVIGGSPNKVPERYEWRTPLYGLEALEAPVLIIHGEKDLNVSVEHAYRLEKRLKELGKPVYSHIFKDFTHYFPPRKNQEIVSMLSAWMKKQ	Amino
WP_214519852.1	SWRWNPMLLAARGYAVLLPDPALSTGYGLDFVNRGWNAWGQAPYTDLMAITDVVEARADIDASRTAAMGGSFGGYMANWVAGHTDRFRAIVTHASLWALDQFNGTTDSSQYWSSIFDADGIAANDPHRFVGDITSPMLVIHGDKDYRVPIGEGLRLWSELAEHHAAPDGSMPHRFLYFPDENHWVLSPQHAVVWYETVFAFLGQHVLDQ	glutamyl
WP_262161597.1	TFSPQHQALAAAGVTVFAPNIRGSSGYGHEFVHADDLALRWNALADVVDCARFLVTNGYADRSRVAVEGRSYGGYATLASLAFTPDVFAAGVAVCGMSDFATFYRDTEPWIAAAAATKYGHPVEDEALLAALSPMRAIDDVTAPLLVVHGELDTNVPIGEAHQVVAALRERSHDVEYLELEGEGHEYRRAASQALLVRRMVEFVAARLG	glutamyl
WP_250683368.1	GLDLRTQFWTSRGFAVLDVNYRGSTGYGRAYRNALRGQWGVVDVADCGAGAEYLVRQGKVDGDRLAIRGSSAGGYTTLCALTFTRVFHVGASYYGIGDLIRLLKETHAFEAHYFDQLIGPYPEGADLYRQRSPLYHTDRLTCPVIFFQGLKDVVVPPSQAEQMVAALQAKGIPVDYYTFAEEGHGFRQSSTISTTLEAELKFYQRFLLKG	glutamyl
WP_053102377.1	VFDPRIQFWTQRGFAVVDINYCGSTGFGRTYRYALQQRWGEAEIADIAAVVDYVIEHAAINPAQVVIRGASAGGYSALMAVAKLPIFAAAASWYGVTDPLNLRQATHKFEGDYLDWLLGDPQQARDYYQTHSPIYLADQIQTPLIFFQGALDVVVVPEQTQSMWQQLQRNQVLTEYYEYPNQGHGFRDSQILADALQRELAFYQRLFIQ	glutamyl
WP_134581993.1	KPEMGKLWLENGGVFVQANIRGGGEFGPGWHQAALRENRQRAFDDFAAVARDLEQRRITSPRHLGIYGRSNGGVLTSVSITQHPELFNAAVIESPLIDMLRYQELPAGASWMGEYGDPRIPGDAEFIARYSAYQQLRPEVKYPRVYITTNTRDDRVHPGHARKFAARLGDQGHDHLYFEDTAGGHSNDADPVANARRWARHYVYLAQQLMD	pop
WP_134582435.1	SAKAAVDAVVALGVADRERIAVGGHSYGAFMTANLLAHTDLFKTGIARSGAYNRTLTPFGFQAEQRSYWEATDTYNAMSPFTYANKINEPILLIHGEADANSGTFPIQTERFYAALKGNGATARYVVLPKEDHGYRARESVGHTLYEMGAWLDRWMKPT	glutamyl
WP_167309470.1	DQHLAAQGYIVLNVNIAGSWGQGRAHAKRMHHSYGTMDIDDLESGVRHLVAQGMVDPARVGIWGSSYGGLMTLMSLSKKPDVYAVGIAGAPATNVWHAYPSQMWIMGPPDGEDMPARYEAQSALYQVQGIQDPVMIIHGTRDQVVLYADTVAVVEKLIAAETPHEVLTIPGGSHSWATDNLAQTRYAFKKMVDFFNRALRPD	dpp
WP_168497424.1	LDLEIAYFTSRGIGVAEVNYGGSAGHGREYRNRLREQWGVVDVEDCAAVALALAEEGTADRHRLAIRGGSAGGWTAAASLTGTDVYACGTILYPVLDLGEWGSGETHDFESQYLETLIGPIAEVPGRYVERSPSERADRITAPFLILQGLDDVICPPAQCERFLARLARSTGRRVPHAYLTFEGEGHGFRRADTMVRALESELSLYAQVFGLR	glutamyl
WP_137416590.1	AASRKIAYFTSRGIGVLDVNYSGSTGYGRAYRERLRGQWGVADVDDVIAAARHVAAAGLADPDRLAIEGGSAGGWTVLSALTGGDVFAAGVSRYGVGDARALVADTHDFESRYLDGLIGPLPETEEVYVERSPLTHPERFRVPLLILQGSEDRVVPPAQAEAIRDALREHGVPHAYVLFEGEGHGFRRRETTIDALTSELAFLGEVLGFT	glutamyl
WP_168529252.1	SFAAGPAAWVDHGYAVVRVNYRGSTGYGREWTDALKHRVGLIELEDIAAVREWAVTSGLADPERLILTGGSWGGYLTLLGLGTQPDAWTLGIAAVPVADYVTAYHDEMEALKAMDRTLLGGTPEEVPARFEASSPLTYVDAVKAPVYISAGVNDPRCPIRQVENYVDRLAARGAVHEVYRYDAGHGSLVVDERIKQVHLELNFARTHLPA	glutamyl
WP_168530931.1	LDLEIAYFTSRGIGVAEVNYGGSAGHGREYRNRLREQWGVVDVEDCAAVAVALAEEGTADRRRLAIRGGSAGGWTTAASLTATDVYACGTILYPILDLTSWGSGETHDFESQYLESLIGPLAEVPGRYVERSPAEHADRITAPFLLLQGLDDPICPPAQCERFLSRMAGRHVPHAYIAFEGEGHGFRRADTMVRALESELSLYAQVFGLN	glutamyl
WP_061889290.1	RLNISYFVSNGYLVFTPDISYNEDGHPGRFAVEYINSGVEYLKKNPWVDGKHIGIQGQSWGGYQVTHLITQTDMYAAAWAGAPVANMTSAYGGIRWGSGMNRQFQYEKSQSRIGKSLWEARDLYIENSPLFHFDKVNTPVVVMANDKDGAVPWYQGIEMFTALRRLGKPVWMLNYNGDDHNLIKRQNRKDIQIREQQFFDYYLKGA	glutamyl
WP_061889439.1	QLVADAQAAIDAVDKLGYIDRKRVAVGGHSYGAFMTANLLTHSNLFACGIARSGAYNRTLTPFGFQSEQRNYWDVPDVYTKMSPFMNADKMKTPLLLVHGEADNNQGTFTVQTERYFQALKNLGAPVKMVLLPKEAHGYVAKENILHLLYEQDIFLEKCLKGK	glutamyl
WP_086902314.1	HRPNFAWYVNNGYAVFLPDIRFDIGYPGASSVQALTSGVQKLIDMGVADANAIGLQGHSWSGYQTAFAITQTKMFKAAVAGAPVANMTSAYSGIRHGTGLARQFQYETGQSRIGESLFAAPQKYIENSPVFYADRIQTPLMIMFGDKDDAVPWEQGVEMYLAMRRAGKDVVFLQYEDEPHHLKKYPNKLDYSIRMMEYFDHYLKGK	glutamyl
WP_086902408.1	AYRSEIQFWTSRGFAVLDLNFRGSSGFGRAYRQSLYGKWGESDVEDAVNAAKYLVAKGWVDANKLAIRGISAGGLTVMSSLAFYDVFQAGVSYEGISDFEQLAKGTHKFESGYLDQLIGPYPEMKQRYRELSPLNHLDGLNEPLLIFQGLRNKIVPTAY	glutamyl
WP_086903000.1	YFHAIAQFYANRGYAVLQPNFRASTGFGKKFLNLGNNNWGIGSMQHDLTDGANYLVAQGIADKQRLGIFGASYGGYAALSGATFTPDLYQAVIAYVGPSSLVTLMNSFPDYWRPYLGQWFESVGDPQIAEQKQDMEKRSPINYVDNIKAPLMLIQGANDPRVTQIESDNIAKVMYKKSLPVKYILAKDEGHGFSKRANKLASIVATEQFFAEHLGGR	glutamyl
WP_086903123.1	FREQLVANAQAAIDTLVDLGIADRKQIAVGGHSYGAFMVANLLAHTDLFYAGIARSGAYNRSLTPFGFQNEERYYWQANDIYQQMSPFNYADNIKSPLLLVHGEMDQNSGTFPLQSERLFDAIQGLGGKARLVILPFEGHSYAAKESLEHLLWEQSQFLKANLSST	glutamyl
WP_086904179.1	EFMFHNLLTQQGYVVMDMDYRGSKGYGRDWRTAIYRNMGHPEVEDLKDGVTWMGQNANVDIKRVGTYGGSYGGFLTFMSLFTEPELFQAGAALRPVADWAHYNAPYTSNILNTPDVDPIAYERSSPIEHAQGLTKPLLIMSGVMDDNVFFQDSVRMVQHLIELEKPMFETAIYPVEPHGFRQPSSWLDEYRRIYKLFEQELK	glutamyl
WP_006831234.1	VRPARIAQFAAQGFVVFAPYYRGNRGGEGRDEFAGADRWDAVYAVDVLKKFSNGKVHLLAFSRGGIMALWTAILRPDITSLVTWAGVTDTVLTYKERPDMRRMMKRLYGGTPNTALTEYEERNPLLRIEENHVPMLIIHGLQDENVSAEQAYLLEEALKLNDQKHETWYFPNYTHFFPPAANRKTVKAVCKWMRDT	dpp
WP_049628243.1	EIEELDVLKKDFETRGLIEDGRIGLAGTSMGGITTFGAMAAYDWVKAGVSLMGSPNYTAFFQQQIDHIQKQNIDIDVTKEQVDELFARLKQFDLSLEPEKLRSRPLLFWHGVQDKVVPYAPTRGFYETIKPHYSSRPDHLQFLKDERADHKVPRYAVLETVAWFDKHL	Amino
WP_264819029.1	RPGRIVQFASQGFVVFAPYYRGNQGGEGNEDFAGEDREDAFSAFRLLRDHPNVREGRVHIFGFSRGGIMGLLTAIEMGHQAASLVSWGGVSDMVLTYEERKDMRRMMKRVIGGTPKKVPDEYRWRSPFEKADRIQAPVLLIHGENDKNVSIEHARMIEDRLKEAGKPVETWYYSGFTHYFPPQENRRIVRRLAEWMKTR	glutamyl
WP_014021524.1	AELGFVTLIFDTIQFGEVWGHHWGPYNKGWFNWYSRGYNPAAVELWNAIRGLDYLATRVDVDMDNIGITGISGGGSQSWYFAAADPRVKAAAPVCGAGTMDSQVGERRIDGHCDCMMINNGYQMDYTDIGALIAPKPLLIAQSDRDELYGIESTRQFYQTLRNFYKKFDEENNISLVETPGGHSYHPKSRKAIFSFFLQHLMGK	glutamyl
WP_014022219.1	FYRLSEGFNEQWQYHSVSNIIRAHSLIRSFDEVNPEQTAITGISWGGYLTNLVAGVDQRFVAAVPVYGCGFLQEGSAWDKQFDSLGVTKTNRWVKLWDPSSYVGNASADMLFVNGTNDFAYFVENWQKTANLAKNAQFTLIPEMKHSHLHGAAPEEIYHFISTKLENK	Amino
WP_014022679.1	PGPSAYDCIVPGVQAMIAKGFVDKENIGIQGQSWGGYQVAYVITRTNLFKAAGAGAPVVNMTSAYGGIRWGSGMSRMFQYEQTQSRIGGTLWEKPSHYIENSPLFFTDRVKTPTLIMHNDQDGAVPWYQGIEFFMALKRNNVPSWLLVYNGEDHNLKERKNKKDLSIRLSQFFDHYLKGA	Amino
WP_073854341.1	HWRWNPWLLAAQGYAVLLPDPALSTGYGQDFIQRGWGAWGAAPYTDLMAVTDAACAHPGVDASRTAVMGGSFGGYMANWIAGHTDRFDAIVTHASLWALDQFGHTTDGAYWWVREMTEQMTQRNSPHHHVGNIRTPMLVIHGDKDYRVPIGEGLRLWYELLSQSGLPAADDGISAHQFLYYPSEGHWVGAPQHAKLWYQVVTAFLGRHLFGR	glutamyl
WP_075791025.1	RTQITKQLTQRGIACLYLDQPGTGEALRLHAMPALVNSEAWAGKVVDYLETRADVDPGRIGMMGVSLGGYYTPRAVAFEPRFALGAVWGANHNWGEMQKRRLKREGENPVPHYWEHVRWVWGANDMDAFMAKAEQIHLNGILDRVQVPFLVTHGEQDRQIPVEYAYQTYDQLVNSPKRELKIFTDREGGVHHVSLDNMANAGAFIADWIAENLGGR	Amino
WP_075791722.1	RVGLPAWLAKRGVSSLVIDQPGTGEALRLHGMHAVYDSERWASKVIDWLETRADVDPKRIGLEGVSLGGYYCPRAVAFEPRFAMGVVWGANHDWRDVQKKRLAKEGSFPVPHYWEHVRWVWGARDQDDFMRIAENVHLDGILDRIKVPFLVTHGQKDSQIPLHWAERTYEQLVNSPKRELKVFTEREGGVQHSSFDNSANAGAYIADWVAETLGGR	Amino
WP_075793199.1	EWDEEAQFLASRGYVVLQPEFRGSTGFGAAHFRAGWQQWGRAMQDDLADAAAWAVKQGWADPKRIGIMGASYGGYATLMGLVRDPDVFRAGVEWAGVTDIELLFTAVESDASEDARRYDMKTLIGDALTNPAAFADVSPLAQAGRIRQPLLMAHGAQDRRVPVVHAAKMHDAVKAKNANVEYVVYPEEGHGWRHEDDSIDFWKRVEAFLDKNLAH	glutamyl
WP_075793767.1	TLKLATQFWTSRGIAVLDVNYGGSTGFGRAYRDLLKGQWGVIDVEDCVAGARYLADQDLVDRERLVIRGGSAGGLTTLCALAFHDVFKAGASYYGVSDLKGLDADSHKFESHYNEYLIAPKPIADRVYAERSPINHTDKLHRPMIFFQGLDDKVVPPPQSEVMVSALRARGVPVAYVTLDGEGHGFRKADSIVRTLEAELYFYLRVFGIP	glutamyl
WP_096801840.1	VLSLPVAYFTSRGLGVVVVNYGGSSGYGRTYRNRLRGQWGVVDVQDTVAVMEHLVASGIADGDRLAIEGGSAGGWTTLACLTRTDTFAAGVSSFGVAELEKFRQDTHDFESRYIDGLVGPYPERRDLYVERAPLGHVDELEVPVLLLQGDEDRIVPPSQSELFRDALAAKGIPHAYLLFEGEQHGFRKAESIIRATEASLSFYGQVLGFS	glutamyl
WP_096801933.1	TYRWNPGPFVAAGFAVLLPDPAISTGYGQAMIDRGQHQLGGTPFTDIMALTDVTVGRADIDAERTAFAGGSYGGYMANWVAGRTGDRFRCIVTHASLWDTESMGHTTDNAGWERSMRGQNAHYNPKDFAGEIVAPMLVIHGDKDYRVPIAQGHALWYDLHEFSATPRDAAGRTQHRYLYFPDEGHWIQGRGNAQVWYETFLGFLDTHVRGQ	glutamyl
WP_052596286.1	RPGYAYWTSRGFVILDVNYGGSTSYGRAYRERLHLKWGIVDVEDCCSGAEVLAARGIVDPKRLAIEGGSAGGYTTLAALAFRDTFAVGVSHFGIGDLETLARDTHKFESRYPDGLVGPYPEARDVYLERSPVNHVDQLDCAMLLLQGADDKVVPPNQATAMADAVRAKGKPVALKIFEGEGHGFRRSETLKATLDAELSFYAQVFGFT	glutamyl
WP_192207110.1	PSFAEVLTGMGYAVWSIDAWGFEERGGISESELFKQFLLTGKTLWGMRIYDVISLIDYLETREDTDTQRLATIGLSMGGLLSWWVAALNSRVKVCIDLAAQVDIETLLLHRRLDHHGFYYYVPNLLTAYTTLAIQEKIAPRPRLSLVGKNDTMCLDEGVLKLRKGLDKKYQSMGS	Amino
WP_171282566.1	YYQPQVLSLLDRGFVYAIAHVRGGGMLGDAWYLAGRGRHKQHSVDDFLTVAAALARDPAIDPARLFAMGGSAGGLLVAAALNQAPARFAGAVLQVPFVDLIGTMSDPELPLTRQEYAEWGNPAIAADYAAMHRLSPYDNLHAAPYPPVYVTAGLHDSQVPYWEPLKWVARLREHSTGAGPYLLSTALDGGHRTSPGNARQQVAREYAFLLTLAGAR	oligoB
WP_061265526.1	RAWLERGGTYVQANIRGGGEYGPDWHKQAMRENRHLVYEDFAAVAADLVRRGITTVEQLGASGGSNGGLLMGVMLTRYPELFGALVCSVPLLDMKRFHLLLAGASWVAEYGNPDDPADWEFMSKYSPYQNISKDARYPPILITTSTRDDRVHPGHARKMTAALEAAGHRVLYYENIEGGHGGAADNKQAAFKAALTYEFLWQTLGS	pop
WP_269975860.1	HWRWNPWLLTAQGYAVLMPDPGLSTGYGQDFIARGWGAWGAEPYTDLMAATDAACAHPRIDASRTAAMGGSFGGYMANWIAGHTERFKAIVTHASLWALDQFGPTTDGAYWWAREMTPEMAQHNSPHRFVGDIATPMLVIHGDKDYRVPIGEALRLWYELLTHSRLPADENGDSPHGFLYYPTENHWVLSPQHAKIWYQVVIAFLAEHLRDE	glutamyl
WP_175670747.1	SDALGIAWLERGGVAVFAHIRGGGEFGPGWHVDAQREHRQRAFDDFIAVAEELIRSGVTTAAQLGIEGGSNGGLLVAACMVQRPELFGAVLCRVPLLDMRRYPKLHAGAAWLDEYGDPDDSREGAALAAYSPYHRVREGVAYPPLLLTTSTRDDRVHPAHARKMAARMHALGHERVWYWENTDGGHGSADDLERAEADAAEFGFLWAHLGPA	pop
WP_156078445.1	REYMFHSMLVQQGYVVLDMDYRASAGYGRDWRTAIYRQMGTPEVQDLRDGVNWLVENANVDRERIGTYGGSYGGFLTFMSMFTAPDLFAAGAALRPVTDWAHYNTPYTANILNTPDIDPIAFERSSPIYFADGLEKPLLINAPMVDDNVFFHDTVRLVQRLIELEKEDFETAIYPVEPHGFVQPSSWLDEYRRIYKLFEENL	Amino
WP_156079066.1	GFDYWTAYFTSKGYAVLRPNFRGSRGYGYSFAQSQMKGWGLAMQDDITDAANWMVEQGHAEQDNMCIVGASYGGYAALMATVKTPDLFKCAVSFAGVSSLKHVIIHSRRFLNNEFVKNQIGDDYDDLEARSPYYNAKGIKTPILLVHGEEDRVVPPLHSRYMADELDDYDKVYKYVELKSGDHNLSIQRNRHIFFKEMDAFLDQHLRPA	glutamyl
WP_013311052.1	QQPSFATTLTDMGYCVCCIDMWGFNERGGKTESELVKEMLWQGQVLWGMMLYDNRRLVDYMCQREDIDASRIATIGMSMGGLMAWWMAALDERIQVTVDICGQVDAHTLIAKRGLDHHGFYSYVPGLLKHFTTLDIQKRIVPRPRMSITGQNDRMCPIEGVEHLAKGLLEAYQEAGHPEHWQPVIAGGGHMETLEMRTAWQSFLAE	Amino
WP_265547501.1	ALRTGKLWLEKGGTTVLANIRGGGEFGTRWHEAGRLANKIRSHDDFAAVAEDLVRRGVTRPERIAAEGGSNGGLLIANMLTRYPERFGALFCTIPLVDMRRYTKLLAGASWIAEYGDPEKPEDWAFLRHISAYHTAEPGRRYPPILLATARKDDRVHPGHARKMAAKLQAMGYDAHFYEPGAGGHGYGKDSGEIATFSALGTAFLRRAIGWE	pop
WP_230154173.1	TEPNDNFITQLVDNAEAAINAVDALGYINRKKVAVGGHSYGAFMTANLLTHSNLFACGIARSGAYNRTLTPFGFQSEQRNYWESPEVYTAMSPFMNAGKMKTPMLLVHGEADNNPGTFTLQTERYFQALKGLGAPARMVILPKESHGYAAKENILHLLWEQDQFLEKHLKN	glutamyl
WP_230154844.1	YHREYMFHNMLVDQGYTVLDIDYRGSDGYGRDFRTGIYRFMGGKDLSDHLDGKKYLVENHGIDASKVGIYGGSYGGFITLMGMLTAPKEFASGAALRSVTDWAHYNHGYTGNILNFPETDPDAYKKSSPIYFADNLQGDLLMLHGMVDDNVEYKDIVRLSQRFIELGKKKWSLASFPVEAHGFKETYSWVDEYSRILDLFNQTLLKK	glutamyl
WP_230157669.1	GFSQEAQLFASRGYATLQVNFRISGGFGKEFAKAGYGQIGRKVMDDIEDGVQYVLSQGWINKDKIAIYGASHGGYATLMGLVKTPDLYACGVDYVGISNIETFFSSFPEYWKPYTEATKKIWYDLDNPAQAKIAKEVSPFYQVDKIKKPLFVVQGANDPRVTIVESDQIVTALRKKGFEVPYMVKYNEGHGFLREENQIELYKSMLGFFAQHLK	Amino
WP_230157948.1	SYRWNLQLMAANGYIVVAPNRRGMPGHGVAWNEEISKDWGGQVMDDYLSAIDAMAKENYVDNTRLGCVGASYGGYSVFYLAGIHNNRFKTFIAHDGVYNTQSMFGTTEEVFFSNWDFGGAYWEKNNATAQKTYTTFNPMNLVEKWNKPILIIQGGKDFRVPIGQGQEAFQAAQLRGLKSRFLYFPEENHWVLKPQNALVWQTEFFKWLKETL	glutamyl
WP_134982069.1	RPGRIIQFASQGFVVFAPFYRGNQGGEGNEDFAGEDREDAFSAFRLLQQHPNVKKDRVHIFGFSRGGIMGMLTAIEMGGQAASFVSWGGVSDMILTYEERQDLRRMMKRVIGGTPKKVPEEYQWRTPFDQVNKIQAPVLLIHGEKDQNVSIQHSYLLEEKLKQLHKPVETWYYSTFTHYFPPKENRRIVRQLTQWMKNR	Amino
WP_048254297.1	VGLPQWLAKRGVSSLVVDQPGTGEALRLHNMKARFDSEHWASRIVDWLEQQPDVDASRIGMEGVSLGGYYCPRAVAFEPRFACGVVWGANHDWRDVQKRRLEREGDFPVPHYWDHVRWVWGGEDIPAFMRIAEDVHLDGVLDRIRVPFLVTHGEKDSQIPLKWAHRTYEQLVNSPRRDLKIFTDLEGGVQHSSFDNSINAGQFIADWVAETLGGR	Amino
WP_095075983.1	SATRGLGWLEQGNFYVQPNLRGGGEFGPAWHESVIRKNRPLIYQDHQAVLNDVVSRGYASSVFVRGGSNGGLLTSVALTSYPELIQGAVVQVPLTDMLRYHEWSAGASWIAEYGDPSDPQERDVLASYSPLHNIRDHSEVSYPPALVTTSTRDDRVHPAHARLFAAALADCGQPVDYYENVEGGHAGAADNDQAAFMEALIFTWLQDRAAT	pop
WP_182963703.1	YYQKELLSLLDRGFVYAIAHVRGGGMLGEQWTRDGRGIHKQNGISDFIAAGNTLRHWSPDSAPLPLFAMGGSAGGTLVAAALNQQPTLFSGAVLQVPFVDMLGTMSDPALPLTRQEYQEWGNPAKPAEYQAMRRISPYDNLHRAPYPPLLVTTALHDSQVPYWEPVKWLARLREHSTGSGPYLLLTELEGGHRAGGGDRAREFAFLLHLAGI	oligoB
WP_064776761.1	ELMVAHFLAKAGFRVVLPDAKYHGKRHGSQLFSELMFEFWDIVMQSVTEFGELVATLSAEGLVDPERIGVTGTSMGGITTDAILTRYPNVKIGVDKIGAPMPVALAKWQVSQLPTALQTKYQDAIEDTLARLAAYDLSMHADHLAGRPLHFYHGTADTMVPYQFTADFMTEIQAQPSSATALVTLTTEENGQHKVSDDAQLKTVELMQQYLL	glutamyl
WP_006551176.1	SWRWNPWLLVARGYAVLLPDPALSTGYGDDFVRRGWGRWGNEPYTDLMAVTDAAVAREDIDEERTAVMGGSFGGYLANWIAGHTDRFRAVVTHAGLWALDQFTPTTDVAWYWQREMTPEMAVENSPHLFVADIVTPMLVIHGDKDYRVPIGEALRLWYELLNESGRPAEDDGTTVHRFLYFPSENHWVLKPQHSKIWYRAVEAFLSEHVLGR	Amino
WP_219129370.1	GVGRAWLEKGYTYVIANIRGGGEYGPSWHTQALKENRHKVFEDFAAVAKDLVARGITTAEQLGTQGGSNGGLLMGVMLTRYPELFGAIVCQVPLLDMKRYHLLLAGASWMAEYGDPDNPAEWEFLSKYSPYQNTDPDADYPPILVTTSTRDDRVHPGHARKMVARLEEQGHEVRYYENIEGGHGGAADNAQAAFKSALTFTFLADKLANR	pop
WP_053622045.1	GKLWLERGGTCVTANIRGGGEFGTRWHHAGRREGKARAHDDFAAVAADLVARGVTRPRRIAAEGGSNGGLLIANMLTRYPERFGALACTIPLIDMRRYTKLLAGASWIGEYGDPDDPQDWAFLSGISAYHAAEAGRPYPPILLATSRGDDRVHPGHARKMAQKLRVLGCDVAFYEPATGGHGAGKDSEQTAAFRALGLTFLRRAIGW	pop
WP_008152975.1	YLSHGFVIFNPDVRFTDGYPGESCYNCVMPGITSLIAKGYVNEKAIGAQGHSWGGYQVAYLATRTHLFAAIESGAPVVNMLSAYGGIRWGSGLNRSMQYEHGQSRIGGNIWEMPLQYIENSPLFNMDKVTTPILIMHNDADGHVPWYQGIEYFIALKRLQKPTWLLNYTGEPHWPTRIANRIDFQKRMFQFFQHYLQGA	glutamyl
WP_016821513.1	YLQQPSFATALTDMGYCVCCIDMWGFNERGGKTESELVKEMLWQGQVLWGMMLYDNRRLVDYMCQREDIDASRIATIGMSMGGLMAWWMAALDERIQVTVDICGQVDAHTLIAKRGLDHHGFYSYVPGLLKHFTTLDIQKRIAPRPRMSITGQNDRMCPIEGVEHLAKGLLEAYQKAGHPEHWQPVIAGGGHMETLEMRTAWQSFLAEH	Amino
WP_227544091.1	VLNLQTQFWCRQGFAVADVNYRGSSGFGRAFRMALAGNWGRVDVADMERAARWLVDNKAVDPARLFIQGRSSGGYTALLAMVQTDVFAAGASQFGVSDPRRLRAMTHRFESGYLDWLLGSPDDCPDNWQQRSPLAQADRLCRPMIFFQGAQDRVVVPQQTTAIVNALRRNGGSPEVYVYPDEGHGFRKQSNVADMLERLLRFYRRQSTDQ	glutamyl
WP_077218194.1	SDAFGIGWLERGGVMAFAHIRGGGEFGPRWHTDAQREHRQRSFDDFIAVAEDLIATGVTSAAQLGIEGGSNGGLLVAACMMQRPELFGAVLCRVPLLDMQRYPKLHAGAAWLDEYGDPDDPSEGAALAAYSPYHRVREGVVYPPLLLTTSTRDDRVHPAHARKMAARMQALGHERVWYWENTDGGHGSADDLERAEADAAEFGFLWAHLGPA	pop
WP_158197576.1	YYQPQVLSLLDRGFVYAIAHVRGGGMLGDEWYLAGRGRHKQHSVDDFLAVADALARDPVIDPARLFAMGGSAGGLLVAAALNQAPTRFAGAVLQVPFVDLIGTMSDPELPLTRQEYAEWGNPAIAADYAAMRRLSPYDNLHAAPYPPVYVTAGLHDSQVPYWEPLKWVARLREHSTGAGPYLLSTALDGGHRTSPGNARQQAAREYAFLLTLAGAR	oligoB
WP_154395418.1	EMRYSMHMYAALGYVVYTLNPSGTTGFGQEFAARHVNAWGLKTADEIIQGTKLFCKEHSFVNEKKIGCIGASYGGFMTQYLQTRTDIFAAAISHAGISALSSYWGEGYWGYGYCSVANAGTYPWNAPEFFTKQSPLFNADKIKTPLLLLHGNADTNVPIGESIQMFAALKILGKTVEFVQVDGENHGIVGYQKRIGWQNTIYAWFAKWLKDE	glutamyl
WP_258825588.1	SRYPSHVYAGLGYIVYIIQPSGATGFGQEFSARHVNAWGKLTADEIIEGTKKFCEEHPFVNTKKIGCMGASYGGFMTQYLQTKTDIFAAAMSHAGISDITSYWGEGYWGYSYSSLASANSYPWNARDMYTLQSPLFNADKINTPILFLHGTADTNVPIGESIQMFTALKLLGKPTAFVQVEGENHHILDYDKRILWNNTIYAWFAKWLKDQ	glutamyl
WP_199372906.1	GFDTDAQFLASRGYLVLQVNYRGSLGRGYRFRQAGFHNWGTRIQDDLIDGVRWAIAQGHADPERVCAYGASFGAYSAMMTAARAPELIKCAAGLAGLYDLKVFTTRSDTASTAQGRAYFARAIGSGDAMLQANSPTSLVAKIKAPVFLAHGEIDERTPYSQAVAMKKALEDAGRPPEWMPVPREGHGFYSDANNIAFYTRLETFLARHIGTQ	glutamyl
WP_199375173.1	FFDTDTQLLSAAGYAVLRLNYRGSGNHGRSFQQAGAREWGGKMQDDLTDATRWVVAQGIADGNRVCIHGVSYGGYAALMGVAKEPSLYRCASGYVGVYDLPLMQAADGRDSKRLGNWSKDWVGDDAAALAAASPNRIADRIKVPVFLAAGGEDEIAPIEHSRRMEKALVAAGVPVQTLYYATEGHGFYVEENRREYYTRLLAFLGAHLGGA	glutamyl
WP_199375276.1	GFDEEVQMLAARGYAVLQVNFRGSGGRGRAFIESGYRQWGGRMQDDLSDSTRWAQSQPGIDPRRACIWGASYGGYAAVMATVRQPDMYACAIGVSGPYNLPTMYAWGDTRRSRWGKGRLETTLGRDGAALVENSPTQHAARIQVSLLLVQGGRDERVPPQHLREMRRALDDARRAYEVYLPREETHGFFSDTARREYYRRVFAFLGKHLPTG	glutamyl
WP_233348359.1	IAQLVASAQAAVDEVVKRGVADRDRIAIGGHSYGAFMTANLLAHSDLFRAGIARSGAYNRSLTPFGFQAEERSYWQATATYQAMSPFDHADRIDEPVLIIHGEQDNNSGTFPMQSERLFSAIKGLGGQARLVMLPNESHGYRARESILHMLAETNDWLETYVRNA	glutamyl
WP_076928409.1	SRSTINIPFFVSRGYIVFTPDIHYTTGQPGMDAYNSVVAGAEALAENNWVDRENMAIQGQSWGGYQVAYLVTRTDMFKAAGAGAPVANMTSAYGGIRWESGRSRQFQYEQTQSRIGVPMIDSLHLYIENSPVFYADKVNTPLLIMHNDKDGAVPWYQGIEYFMALRRLGKPVWMLQYNNEAHNLRERRNAKDLSIRLQQFFDHYLKGE	glutamyl
WP_076929541.1	DDQPNDTFVEQLVANAKAAIDAVDALGYIDRERVAVGGHSYGAFMTANLLTHSDLFAAGIARSGAYNRTLTPFGFQAEERNYWVAPETYNAMSPFMHADKMKTPLLLTHGESDNNSGTHTMQSERYFQALKSFGAPVRLVLLPKESHGYAARENVLHLLWEQDQWLEKYVKMK	glutamyl
WP_076930245.1	YYSHIVRELIAQGYIVVSAEYRGSTGYGKATYENIDYGGRENDDVLESRNYMIENYSIVDPSRVGVIGWSHGGMIALMQILQHGDKYQCAFAGVPVSDLENRLASHNESYTAYFTTPYHIGESIEENPEEYARRSPTHYAQNLDKPLLIYTNTNDNDVYVEEVQLMINTLKKHGKEFEYKIFQDASGGHGFDRIDSKEATDIRFTVHKFLERYLKPP	glutamyl
WP_020219665.1	LLQFITLDTLVFAPYYRGNNGSEGNDDFAGADLADVTVAADMLKARYPQASLHLVGFSRGGIQGLLTFQTVEADSYIIWGGVTDLHLMYEERVDLRGMLRRMIGHPKKDIAAYESRNALKDIYAGVPPILIIHGGKDVQVGIHQAYFLEQHLKNVGARFDTLYQMDEGHVPRPPAMKHVLARIHQWMTDIET	glutamyl
WP_025105292.1	ASASIAFFTSRGIGVLDVNYGGSTGYGRAYRDRLQGQWGVVDVDDVIAAARGLTDAGLADPARIAIRGGSAGGWTVLSALVRGGTFAAGISRYGVADLRMLAAETHDFEASYLDGLVGPLPAAEDVYIERSPLTHADRIDVPVLLLQGGEDRVVPPSQSEAIRDALAANGIDHEYVLYPGEGHGFRSAETIVDALERELAFLGRVFGFT	glutamyl
WP_010560071.1	EFMFHSFLAEQGYVVMDMDYRASKGYGRDWRTAIYRHMGKPEIEDLADGVKWMTENANVNDQRVGTYGGSYGGFMTFMALLTRPELFQAGAALRPVSDWAYYNNPYTSNILNHPDVDPIAYKRSSPIYFAEGLEKPLLINAPMVDDNVFFQDVVRLVQRFIELEKENYETAIYPVEPHGFKQPSSWLDEYRRIYKLFEQNL	dpp
WP_010561223.1	TGRYPFNLWAENGYVVYVLQPTGATGFGQDFSAKHVNAWGEYTANDIIKGTQAFLDKYSFVDKTKVGNLGASYGGFMTMLLATKTDMFSASISHAGISNITSYWGQGWWGYLYSGEASKNSFPWNNAKLYSEHSPVFNADKVKTPLLLIHGDADTNVPVGESHTMYTALKLLGQDVELVEYKGADHQIFARDKRFHWWNTMLAYFDKHLKEQ	Amino
WP_010561928.1	PNFPMFTSNGYAIFLPDIRFEIGHPGKSSTQTMINAAQKLIDMGVADKDKIGLQGHSWAGYQSAFMVTQTDMFKAVVSGAPVSNMTSAYSGIRLKSGLARQFQYETGQSRIGKDLFEGLDLYIENSPVFFADKVNTPIMIMFGDKDGAVPWQEGIQYYLALRRAGKDVIFLQYEGEPHHLKKFPNQVDFSIRMMEYFDHHLKDK	Amino
WP_248893097.1	LHYAYLLAEKGFRVVLPEALFHGERSKNISGKDLNFHFWEIVLNTIEEIPIIKDYFEAKGTIDTGRIGLAGTSMGGIVTLGALSKYDWIHAAVVLMGSPSYEEFAKWQLQNMKKYGIDLNVSQDEVDSLLEKVRKYDLTLQPEKLRNRPVLFWHGKKDQAVPFHYSLEFYERIKKDYDPDRLMFILDENAGHEVSKEGIANTVLWFEKHLTR	glutamyl
WP_095912737.1	QLVANGEAAIDALDKLGYIDRKRVAVGGHSYGAFMTANLLTHSDLFVCGIARSGAYNRTLTPFGFQSEQRNYWDAPEVYNTMSPFMNAHKMKKPLLLIHGAADNNAGTFTFQTERYFQALKNLGAPVRMVLLPLESHGYQAKESILHTLWEQDQFLEKHLKAK	glutamyl
WP_081512338.1	KGFRVILPDALYHGDRQEGDVKGHVLEFWKIVLNSVKEFPTLVDYYRENVGIKDGFVGVSGLSMGGITTNALMTTYPWINAGVCLMGSPKPVKFAKKLVADAATQVKGMPDTEVDKQISALEPFDLSLNLEKLASRPLHFWHGTADKMVPYQDTVDFYRENIGKSYTENVTLTTTENAGHKVSQETTLEMANKFDQYYQKFVGKR	Amino
WP_229254437.1	GFSSTRLSLLNRGFAFAIAHVRGGQEMGRQWYEDGKLFKKKNTFDDFIACGEYLISEKYTSKAHLYAEGGSAGGLLMGAIANLRPDLWHGIVADVPFVDVVTTMLDESIPLTTNEFDEWGNPTNKESYFYMKSYSPYDNVVKKDYPNMLVTTGLHDSQVQYFEPAKWVARLRTHKTDKNVLILKTNMDAGHGGASGRFEYLKEIALQYSFLFALEG	oligoB
WP_040246190.1	LDLEIAYFTSRGIGVVEVNYGGSTGHGREYRNRLREQWGVVDVEDCAAVARELAAEGSADPDRLAVRGGSAGGWTSAASLAATEVYACGTVIYPILDLTGWGTGETHDFESQYLESLVGPLAEVPERYAERSPSEHAESVTAPFLLLQGLDDVICPPVQCERFLAKMKGRGVPHAYLTFEGEGHGFRRADTMVRALEAELSLYAQTFGLT	glutamyl
WP_040257064.1	AFAAAPAAWVDHGYAVVRVNYRGSTGYGRAWTDALKHRVGLIELEDIAAVREWAVTSGLADPDRLILTGGSWGGYLTLLGLGTQPESWTLGIAAVPVADYVTAYHDEMEALKAMDRTLLGGTPEEVPDRFRASSPLTYVDAVKAPVYISAGVNDPRCPIRQVDNYVTRLAAREAVHEVYRYDAGHGSLVVDERIKQLRLELEFAERHLGR	Amino
WP_054586977.1	SFPSHFVPFIEAGGIFVQASLRGGAEYGKGWHDAGRLRNKQNTFDDLAAVAEALIADGVSKPELMAFMGASNGGMLAGIAIVQQPHLWRAVVPSVPIFDMMEMLPLTAATAGVRAIMYEDYGDTTVPDVATSVIRWSPYHNIADGVAYPAVYHIFGEQDVGCMPFHGRKFTARLDEADSGGRPIHLRVWRDTGHGAVDPAKVAAWNGEWLAFVMDQIGMK	pop
WP_054588475.1	LRAGPVLVGKGYALLLPNPRGSGGRGQDFARRVHRDMGGEDMHDYLAGIDSLVAAGIVDPSRVAVSGTSYGGFMSAWLVTQTDRFAAAIPISPVANWYSQHYASQIPWFDQTLLDGSPRRPGGQYFDRSPVFFAEGATTPTLVLAGGRDKNTPTGQAVEFFGALSEAGATAALAVYPDDGHSLRGYPAYPDSAARIVDWCERHIATG	glutamyl
WP_054588666.1	AFDPQHAWLADRGYAVLSVNFRGSGGFGSDFMAKGDRKWSETMHDDLLDAVQWAIDKGVTAKDKVAVMGLSYGGYSTLVSLSFTPDRFQCGVDLAGPSNLTRLIGAMPDWWTWQRPQFVNRVGDPATKEGAADLMRRSPIARVDAIVKPLLVTNGANDPRIFPDQSQEIVDALKARGKPVTYAFYPDEGHVYAKDATNISFAAIAEHFLSQCLGGP	glutamyl
WP_054589331.1	TLQQLIWLNGVASYEDAVKELVDAGVIDAARVGIAGYSRGSQMVNVTMTNSHVFRAASSGDGGYLEPAFYADIAGSYDAVFGGPPTDPAALVYYRRLSPSLRASEVCGAILQQVAAPYVPSIDLYTALRKAGVPTQLSLYPGEDSASDETHIFHIPSNRIGAMQENIAWFDYWLLGK	Amino
WP_149037725.1	DYDYWAQFLAERGYGVLQPNFRGSTGYGAAFERAGQGQLGFAMQDDVSDGVEWAVKEGIADPKRVCIVGGSYGGYAAMWGIAKDPDLYRCAISIAGVANLRREVNDFARSTRGRLYRGQWEKMTPDFAAVSPIHAIDRIKAPLLLIHGRKDATVDHVQSVKMHAAMTKAGKAVEFVSVPLADHYFSREADRMTLLTAMESFLQKYNP	glutamyl
WP_008793063.1	RGLTAWVEAGYNTAVLQIQVSNPNYSYGTAFDEDKKSLIDQNNALQAALIKKLIAEGTVDQNRVYVTGASSGGGATMRFIMQYPELFAGAIACCSMDPIVWVHYNYQDSYEQIVENFETAFQGQVYTWDETKEMMVSKQVDTASLVELPIYFTHAQNDTTCNVNSSKAMYEALNNLGAKNNHLTIWSNQE	glutamyl
WP_209129431.1	TFSPQHQALAAAGVTVFAPNIRGSSGYGHEFVHADDLALRWNALADVVDCARFLVTNGYADRSRVAVEGRSYGGYATLASLAFTPDVFAAGVAVCGMSDFATFYRDTEPWIAAAAATKYGHPVEDDALLAALSPMRAINDVTAPLLVVHGELDTNVPIGEAHQVVAALRERAHDVEYLELEGEGHEYRRAASQALLVRRMVEFVAARLG	glutamyl
WP_209130732.1	SWRWNPMLLAARGYAVLLPDPALSTGYGLDFVNRGWNAWGQAPYTDLMAITDVVEARADIDATRTAAMGGSFGGYMANWVAGHTDRFRAIVTHASLWALDQFNGTTDSSQYWSSIFDTDGIAANDPHRFVADITSPMLVIHGDKDYRVPIGEGLRLWSELAEHHAAPDGSMPHRFLYFPDENHWVLAPQHAVVWYETVFAFLGQHVLDQ	glutamyl
WP_190270723.1	RPARIIQYAAEGFIVFAPFYRGNQGGEGDEDFAGEDRFDAISGFKLLEQHPRVNKEHIHILGFSRGGIMALWTGIYCKNAASIVTWGGVSDMFLTYVERVDMRRMMKRVIGGTPKKYPDQYEYRTPLFAIEELNVPVLIIHGELDDNVSVEHAYRLEKRLKTHDKEVESWYFPQFTHYFPPAVNRKVVEDLTTWMKNKTE	Amino
WP_014306422.1	SSIRGRAWLSKGNYFVQPNLRGGGEFGPHWHESVIRRHRVKIYEDHQAVLEDLRQRGHASQIAVRGGSNGGLLTSVALTRYPEAIDAAVIQVPLTDMLRYHTWSAGASWMAEYGDPDDPAEQAVLESYSPLHHVAARAQVVYPPALVTTSTRDDRVHPAHARLFARALEVAGQAVDYWENSEGGHAGAADNAQVAASEAMIYTWLLDALGGV	pop
WP_041034928.1	GKAPAWLERGGVYVVANIRGGGEYGPAWHQAALKQNRHRAYEDFAAVAEDLIARKVTSAPHLGARGGSNGGLLVGNMMTLYPQLFGCIVCEVPLLDMQRYTQLSAGASWIAEYGDPSKPEQWAYIKTFSPYHNIQAKTAYPPVLFYTATSDDRVNPAHARKMAARMQAMGYQQAYFYENTEGGHSAAADKQQAAFHSALVSEFMWANLSGK	pop
WP_241875134.1	YDTYLEQLEADAKAAVDKAVDMGVVDRNRIGVTGHSHGGLMTANLIAHTKLFKAGVATSGSYNKTFTPFGFQNERRSVWQAQDVYLKASPFFYADKIKLPLLLVHGEDDANPGTEPFQSRKLYQAIRGNGGTTRLVMLPNEPHWYTALESNEQLVAEMLNWFDTYVKNA	glutamyl
WP_248853770.1	DASGWVPFFTSRGYAVLRPQYRGSSGLGRKLWLAGDAEWGQKMQDDKDDGAAWLVSQGIAAKDRIAIFGYSYGGFAAAAATVRSPSPYQCAIAGAPVTDLGRLGTSWSQNRLQRILQGRTVKGMDPMQNTAKATFPLLTFVGDRDVRTPSFHARNFYNGVQGKVPARFELIPDMPHSMPWYPVHFRTTLTLMADYLSKDC	glutamyl
WP_248854319.1	YWGPQAFLAKGYVVLASPSMPIIGEGDKEPNDTYIEQLVANAQAAVDEVVRRGVTDREHIAIGGHSYGAFMTANLLAHTRLFKAGIARSGAYNRTLTPFGFQAEERNYWQAQDVYQKMAPFNYADKIKDPILFIHGVDDNNSGTFPIQSERMFAAVKGLGGTARLVMLPNESHAYRARESIMTMLAESERWLEQTIGPA	glutamyl
WP_248854411.1	GHEEWSGRNNRAAVAALDATIAEFGADPARQYLTGMSMGGYGSWNIALDDPRRFAAIVPVCGAVLAPRAKRPTLFVEQVAQETDPYAVIAQRLRHTPIWIFHGALDDVVPPDDDRRLHAAFQGASARDVRYTEYPDGNHNAWDATYADPAMWEWLFA	glutamyl
WP_159913680.1	DPFTDDLLARGAAIAYCHVRGGGENGPEWHRQATGLGRERPIEDLLACLALLRELPAIDSHRLLLTAASAGALVAATVCLRRPAELRGLHLVHPFLDPVGALDDRSAAAAASDREEFGDPDWVLASGLSPLATIATMVGRSRPLPRAWIRAGLRDARVDASAIAEFASAYRAVAERDDPAHVVLRATSGGHLSGLTPEESHQENVLAHAWTLDLLGLA	glutamyl
WP_237492772.1	SYRARRAAYVDAGYAVVHVNYRGSTGYGSEWRDALTGRPGLTELEDVAAVYDALVAEGVVDPARTLLTGGSWGGFLTLLGLGTQPERWTAGIAEVPVADYLAAYEDEMEGLRAYDRALFGGSPAEVHDVYVRSSPITYVDAVTAPVLVVAGANDPRCPIRQIDNYLAALDERGAPHEVYRFDAGHGSLVIAETIRQVEVALSFALRHVPP	glutamyl
WP_237495405.1	LDLGVQYWTSRGFAVADVDYRGSTGYGRRYRDALQGNWGIADLDDVVSCAQWLAGDGRVDPARLAIRGGSAGGYTTLAALTFRPGVFAAGASHYGVADLAALAADTHSFESRYLDGLIAPWPSGADVYAERSPIHHVDALDTPLAVFQGDEDRVVPPEQAEMMVAALRAKGVPHAYLLFAGEQHGFRKAANIRAALDGELSFYAQVLGFT	glutamyl
WP_103261791.1	YYQPRVLSLLDRGFVYAIAHVRGGGLLGESWYREGRGRDKQHSVDDFLAVADALARDPAIDPARLFAMGGSAGGLLVAAALNQAPTRFAGAVLQVPFVDLLGTMQDPELPLTRQEYAEWGNPAIPGDYAAMRRLSPYDNLHKAPYPSVYVTGGLHDSQVPYWEPLKWIARLRSHSTGTGPYLLRTELDGGHLGAPRTAALRAAQEFAFLLTLAGVN	oligoB
WP_010329349.1	LHIAYLLAEKGFRAILPEALHHGERGGQMAVEELAGHFWDIVLNEIEEIGALKTHFESEGLIDSGRIGLAGTSMGGITTLGALTAYDWIKAGVSLMGSPNYVELFQQQIDHIQTQGIDIEVPEEKVEELTKRLEMRDLSLQPEKLRQRPLLFWHGAKDKVVPYAPTRKFYETIKSHYSEQPERLQFIGDEHADHKVPRTAVLQTIEWFDTHL	glutamyl
WP_128819013.1	LDLEIAYFTSRGIGVAEVNYGGSTGYGRAYRERLRGAWGLVDVADCAAVASALVEEGAADPERLAIRGGSAGGWTTAASLTSTDLYACGTILYPILDLEGWATDETHDFESRYLESLVGPFAEVPERYRERSPMNRTERLSTPFLLLQGLDDVICPPAQSERFLAAVADRGIPHAYIAFAGESHGFRRVETLVRALEAELSLYAQTFGID	glutamyl
WP_230466519.1	YLGPVAAFVEAGGVYAHAHVRGGGEFGLQWWEAGRLHAKQNSFDDLYAIAHQLIADGITTPDRLAVQGASNGGLLAAVAATQRPALWRVAVCQAPKLDLMRVARDPLGTAATLPEYGNPNDPADAPVLMSYSPYHHIEPGTPYPAILLDAGANDPRCPAWHARKFAARAQAATTSSHPVLLRVWEGAGHGGANWSTIVEQQTYWLAFVMRELGL	pop
WP_074056698.1	YVPQLVADAQAAVDEVVRRGVTDREHIAIGGHSYGAFMTANLLAHTRLFKAGIARSGAYNRTLTPFGFQAEERNYWQAQSVYQAMSPFNYADKIKDPLLLIHGQDDNNTGTFPIQSERMFAAIKGLGGNARLVMLPNESHAYRARQSILQMLAESEQWLKTNLGEP	glutamyl
WP_074058216.1	AFDTDAQFLASRGYLVLQVNYRGGLGRGNRFERAGYRQWGERIQDDLIDGVRWAVAQGLADQSRICSYGASFGAYAAMMVQVKAPALFRCAVGVAGIYDLQMMYSKGDINRSDYGMHYLERAIGRDVAELAAHSPVMLADRIKVPVLLVHGEEDERAPFAQAKSLRAALTRSGNAPQWMAVPKEGHGFYKDANQVTFYRTLERFLGEQLGGA	glutamyl
WP_187433739.1	TAYDTYLQQLVDDATAAVDKAVELGVVDRQRIGVTGHSHGALMTANLLAQTDLFRAGAATSGSYNKTLTPFGFQNERRSFWAAPEVYAQASAFFHADKINEPLLIVHGMDDANPGTETTQAPRLFQAIRGNGGTARLVLLPFEPHWYTALESTEDVVAEMLDWFDRYVKNA	glutamyl
WP_166087122.1	YTRARTFWTSRGFAVLDVNYAGSTGYGRAYRERLDGQWGVAEVADVASGARHLADQGRVDPAKVAITGGSAGGYTTLAALTFTDAFAAGASHFGISDLAALARDTHKLESRYLDGLVAPWPSGEDVYTARSPIHHVDRLATPLILLQGTEDKVVPPDQAELMFEAVRVKGLPVALVMFDGEGHGFRDPANQARALESELSFYGQVFGFT	glutamyl
WP_240917159.1	MTRERGYLASRGYVALHVDYRNHAESDDAPDGENDLRLGYAADVVNAVKALQASRDVPVADDRIGLFGRSMGGGVVQKALIAEPGLAGAASAWASVSSLEGENYDQFQRDDPEDAGLRDVIERRYGLPEDNPDFWSAASSRPYLDRITEPVLLVHGRYDDTCPPRWASATQKAMTRAGVDSQLEWYDDGHAFGPAFFAAMDRTVRFFDTRLD	dpp
WP_141065666.1	TYIEQLVASAQAAVDEVVRRGVTERDRIAIGGHSYGAFMTANLLAHSDLFRAGIARSGAYNRSLTPFGFQAEERNYWQAQDTYQQMSPFNHAGKIREPILLIHGEEDNNSGTFPLQSERMYAAIKGLGGTTRLVMLPRESHGYRARESILHMLHETHQWLETHVRNA	glutamyl
WP_166815984.1	GFDRDAQVLAAAGYAVLQVNFRGSGNYGRAFRMAGAREWGGAMQDDVTDATRWAIAQGIADPQRICIYGASYGAYAALMGTVREPELYRCAVGYVGVYDLPRLTGENRRQGRWARNWTGDWLGTDVTALAAASPNRLAAAITVPVFLAAGGEDLIAPIEHTHLMERALRRAGVPVETLYYPNEGHGFHTTEHRLEFYRRLLGFLHGHLGGQ	glutamyl
WP_182413749.1	FREYMFHNFLADQGYTVMDIDYRGSAGYGRDVRTGIYQFMGGKDLTDQVDGAGYLIEKYGVNPKKIGIYGGSYGGFITLMALFTQPDVFAAGAALRSVTDWAHYNHEYTSNILNEPFTDSIAYVKSSPIYHAAGLKGALLMCHGLVDTNVHFQDIIRLTQRLIELKKENWELAVYPVEDHAFTEPSSWTDEYKRIFKLFEANLK	glutamyl
WP_012220696.1	ALNLKNQFWTSCGFAVLDVNYGGSTGYGKAYRERLKGRWGVVDVADCVNGAKYLVKIGKADPKRLIIRGGSAGGFTVFSALIFYDVFAAGSSYFGVADLESFASDTHKFESHYLETLVGKYPEQKSLYDARSPINHADRLSCPIIFLQGLEDKVVLPAQAEVMIAKMKQKGLPYAYVVFEHEQHGFRNAKNIKTALESELYFFGKLFNFE	glutamyl
WP_009084641.1	RLNISYFVSNGYLVFTPDISYNEDGHPGRFAVEYINSGVEYLKKNPWVDGKHIGIQGQSWGGYQVTHLITQTDMYAAAWAGAPVANMTSAYGGIRWGSGMNRQFQYEKSQSRIGKSLWEARDLYIENSPLFHFDKVNTPVVVMANDKDGAVPWYQGIEMFTALRRLGKPVWMLNYNGDDHNLIKRQNRKDIQIREQQFFDYYLKGA	glutamyl
WP_024567679.1	QLVADAQAAIDAVDKLGYIDRKRVAVGGHSYGAFMTANLLTHSNLFACGIARSGAYNRTLTPFGFQSEQRNYWDVPDVYTKMSPFMNADKMKTPLLLVHGEADNNQGTFTVQTERYFQALKNLGAPVKMVLLPKEAHGYVAKENILHLLYEQDIFLEKCLKGK	glutamyl
WP_254081853.1	EYKGYYAAFINAGGVLVEPGIRGGDEFGEKWHQDGMLDKKQNSFDDFYACAEWLIKEGYTNPTKIVARGGSNGGLLMGAAATQRPDLFKAIVCEVPLLDMLRYHKFLIARYWIPEYGSSEDPQAFEWLRRYSPYHNIKPGVNVPSMLVTSGANDTRVDPMNAKKFVAALQNNPGQTNPVILHMDYNSGHGSGQDTQQEIENTTFVFEYIMNQLGM	pop
WP_154262338.1	YWGPQAFLAKGYVVLASPSMPIIGEGDKEPNDTYIEQLVANAQAAVDEVVRRGVTDREHIAIGGHSYGAFMTANLLAHTRLFKAGIARSGAYNRTLTPFGFQAEERNYWQAQDVYQKMAPFNYADRIKDPILFIHGVDDNNSGTFPMQSERMFAAVKGLGGTARLVMLPNESHAYRARESIMTMLAESERWLEQTIGPA	glutamyl
WP_154262572.1	GHEEWSGRNNRAAVAALDATIAEFGADPARQYLTGMSMGGYGSWNIALDDPRRFAAIVPVCGAVLAPRAKRPTLFVEQVAQETDPYAVIAQRLRHTPIWIFHGALDDVVPPDDDRRLHAAFQSANARDVRYTEYPEGNHNAWDATYADPAMWAWLFAQ	glutamyl
WP_154263974.1	YDTYLEQLEADAKAAVDKAVDMGVVDRNRIGVTGHSHGGLMTANLIAHTNLFKAGVATSGSYNKTFTPFGFQNERRSVWQAQDVYLKASPFFYADKIKLPLLLVHGEDDANPGTEPFQSRKLYQAIRGNGGTTRLVMLPNEPHWYTALESNEQLVSEMLNWFDTYVKNA	glutamyl
WP_154264099.1	DESGWVPFFTSRGYAVLRPQYRGSAGLGRKLWLAGDAEWGQKMQDDKDDGAAWLVSQGIAAKDRIAIFGYSYGGFAAAAATVRSPSPYQCAIAGAPVTDLGRLGTSWSQNRLQRILQGRTVKGMDPMQNTAKATIPLLTFVGDRDVRTPSFHARNFYNGVQGKVPARFELIPDMPHSMPWYPVHFRTTLTLMADYLSKDC	glutamyl
WP_126983995.1	RHWLAQGGAFVLANIRGGGEFGPAWHAAAQGAARKHKSAEDLVAVAQDLAVRGLSAPERIVLQGGSNGGLVCAAAYCAAPQSIGGMVCEVPLTDMLRYPHLLAGASWQEEYGNPDTEPDRGYLKKLSPYHNLYDGQTYPPTLITTNLSDDRVHPAHALKFHARLREIGVKSRLYAPEAGGHAGNASQEEVAAELAAVLVFLRQTVGK	pop
WP_075286000.1	RPNVRGSSAYGVYFKELNHGDWGGKDYQDIMDGIQYLNDKNIIDSKKISIIGWSYGGYLTAQAITHSPLFKAAIIGGGITDLASYSVTNDLPNYLKLNLGGYLWDKPKFYQKRSPIYAANHVTTPTLLMYGENDIRVPLSQGVEFFNILKLRNIPSMMLIYPKQYHSLSDPNYIIDAGIRNVSWINKYSRAG	glutamyl
WP_237835280.1	FESPYAPQYWNSLGYVAYIIEPSGATGFGQEWASRHVNTAGRGPAEDIIEGTKKICEAHPYINKEKIGCMGASYGGFMTQYLQTQTDIFAAAVSHAGIANHTSYWGQGYWGYNYSEVSMANSYPWSHRQLYVDQSPLFNADKIHTPLLLLHGDADTNVPLVESLQMFTALKLLGREVALVQVKGENHHILEYSKKEKWLATQMAWFARWLKDD	glutamyl
WP_237835445.1	SYRWNFFIMASQGYVIVAPNRRGLPGFGQEWLEAVSGDWTGQCMHDYLAAIDFACDELPYVDRDRLGAVGASFGGFSVYYLAGHHDGRFKCFIAHDGAFNLEAMYTETEENWFSNWEYDDAYWNKDQTPRAKKTYDNSPHRFVDKWDTPILCIHGEKDYRINATQGMSAFNAARMRGIEAELLIFPDENHWVLKPQNGILWQRTYFEWLDRWLKK	glutamyl
WP_164679044.1	TQLVGNAKAAIDAVDKLGYIDRNRVGVGGHSYGAFMVANLLSHSDLFAAGIARSGAYNRTLTPFGFQSEERSYWDSPETYYTMSPFMHADKMKTPLLLVHGEADNNSGTYPLQSERYFNALKGLGATARLVMLPKESHGYRAKESILHLLWEQDTWLETYVKNR	glutamyl
WP_248495861.1	NAHLTSQWFADQGFAVIVADGRGSPGHSPAWEKAIRHEFTATLDDQVEAVHALAEEFPLDLSRVSIRGWSYGGYLSALAVLRRPDVFHAGIAGAPVTDWRLYDTHYTERYLGDPAEADGEVYARNSLVTDEGLSAAAAQHRPLMIVHGLADDNVVAAHTLRLSSALLAAGRPHEVLPLSGVTHMTPQEQVAENLLLLQVDFLKRSLGMA	dpp
WP_248496208.1	APALAAAGHLVLLANPRGSSGRGLDHARAVVGDVGGGDLDDLLAGVRHLTAAGLADPDRTAVLGHSYGGHAAALLAGRTDAFRAAVVVSAPTDWLSFTHTSNIGGGYDRAYALGDPITPAGREALLARSAVLAAGGRGTPTLLLHGEADRVTPVGQAHELYRSLVRAGRAAAELYVYPGEGHEFTDPDHLLDAAARAADWLDTHLGGP	glutamyl
WP_166655684.1	GIGWLEKGGIAVFAHIRGGGEFGTQWHESARQTQRQRSFDDFIAVAEKLVADGVTSAAQLGIRGGSNGGLLVAACMIQRPDLFGAVVSDVPLLDMQRYALLHAGASWLDEFGDPDDPAHASALAAYSPYHRVARDIAYPPALFTTSTSDDRVHPAHARKMVARMQAQGHRNVWLIEKTDGGHGSADAIDTAEHEAIGYVFLWTHLSRG	pop
WP_063921376.1	NPSLGKLWLERGGTTVQANLRGGGEFGTRWHDAGRLAGKKLSHDDFAAVAADLVRRGVTSAKRIAAQGGSNGGILITNMLVRYPERFGALFCTIPLIDMRRYTKLLAGASWIAEYGDPDKPDEWEWLKTYSAYHNAKPGQAYPPILIATTRRDDRVHPGHARKMAAKLQAMGYEAWFYEPAAGGHGYGKDNKERAGFEVLGFRFLRDKIG	pop
WP_063921526.1	RVGLPAWLARRGVSSLVIDQPGSGEALRLHGMTARYDSEHWASRVVDWLETRADVDPKRIGLEGVSLGGYFCPRAVAFEPRFACGVAWGANHDWRDVQKKRLQKEGSFPVPHYWAHVRWVWGAKDQDDFVAIAENVHLDGILDRIRVPFLVTHGEKDSQIPLHWAERTYEHLVNSPKRELKVVTDREGGAQHASFDNSINAGQYIADWVAETISGR	Amino
WP_231842810.1	TYHREYMFHNMLTDLGYTVLDIDYRASDGYGRDFRTGIYRHMGGKDLSDQLDGKKYLVQNLGIDANRVGIYGGSYGGFITLMALLTEPGEFKAGAALRSVTDWAHYNHGYTSNILNFPETDPEAYKKSSPIYFANNLQDKLLMLHGMVDNNVQFQDIVRLTQRFIELGKKDWDLAVFPVESHGFTETYSWVDEYRRILNLFNENLVQK	glutamyl
WP_231843887.1	LNSPGDDALDCVSAAVNSVVQQYPIASDAIALLGHSFGGYETAYIMGKSKLFKTAIIGAPLIDLLDHYLTIDGHGKSNMWRFEHDQMRMPIPFYSNEFERNSPLKNVQHISSPILTWTGSGDLQLDWKNGMKLHNALWRLDKKSTLLLYPDEGHVLADKKNQEDLSNKVKDWLDYYLKGK	dpp
WP_193986023.1	GDREPNDTYLEQLVAGAQAAVDEVVRRGVADRNRMAIGGHSYGAFMTANLLAHTRLFKAGIARSGAYNRSLTPFGFQAEERNYWQAQDTYMQMSPFNYAHQIKDALLIIHGVDDNNSGTFPVQSERLFAAMKGLGGNARLVMLPNESHGYRARESIMHMLAEEDAWLEKYVKRA	glutamyl
WP_208792174.1	DYHFLFGPLVDAGIGVFAPNVRGSSGYGRLFSHADDRYGRYAGIDDAADCAEYLVDAGIADPDALYVSGRSYGGYLTLACLTFHPQLFAAGIAICGMSDLESFFRNTEPWIAVAAYTKYGHPESDRELLRDLSPIHRIDEVCAPLLVIHGAHDTNVPVSESQQIVHELRSRGRVAELLMFGDEGHEIVKRDNQQRLTNAVADWVLRHPSA	glutamyl
WP_208795989.1	ALSGRNWIERGGIYVIANIRGGGEYGPAWHTQAQKAGRHLVYEDFSSVAKDLVTRGLTTPAQLGAQGGSNGGLLMGVMLTRYPELFGALVCQVPLIDMRRYHLLLAGASWMAEYGNPDDPDEWAYIGEYSPYQNLTREKTYPPILVTTSTRDDRVHPGHARKLVARLEEYGHDVRYYENIEGGHGGAADNKQAAFKSALAYEFLWRTIGSA	pop
WP_145874249.1	EFDAEAQFLASRGYLVLQPEFRGSTGFGYRHFEAGWKQWGRAMQDDLADTAQWAIGQGWADPGRIAIMGGSYGGYASLMGLIRHPTIFRCAVDLAGPSDIGLVFTVAESDASREALQYGMRTLLGDPETEAAALREVSPLAQAAKLTRPVLIAHGAEDVRVPMVHASRLRSALKHNPGVEYVVYPEEGHTLRRAEDRRDFYKRVEAFLAANLK	glutamyl
WP_145874570.1	GWSADRQFLASRGYAVLEPDFRGSTGYGNKHFAAGLKQWGLAMQDDVADGARWAIAEGIADPQRICIAGASYGGYATLMGLIRDPDLFRCGIAWAGVADIKLMYGTSWFHASDMPAEYLRYGMPQLIGDLEKDAAQLTATSPVEQAARLRQPLLLAHGGADRRVPRAHGVRFRDAVQATNKNVEWVEYAQEGHGWSLPENRFDFWTRVERFLERNLGPG	glutamyl
WP_145874571.1	EWNPQSQFLATRGYAVLEPEFRGSMGFGVKHFKAGFRQWGLAMQDDVTDGARWLIGRGTVDANRVCIAGASYGGYAALMGVAREPDLFKCAIDWVGVTDLNLLYSAGWNFASDASDDWKRYGLPQLVGDREKDAAQLQATSPLYLADRISRPLLLAYGGVDQRVPLDHGLKFRSAVTKTNRDVEWVQYPDEGHGWSLPQNKYDFWNRVERFLDRNIGAA	glutamyl
WP_158206696.1	YFDADAQFLASRGYATLQVNHRGSGGMGPAFERAAFGQWGGKVLDDLADGVRWAAGNADIDGNRMCVFGTGFGALPALTLAAREPKLFKCAIGYAGVYDVGLYAGEGFMSEIGSGENVERFVTDKRAEMKALSATTQAASIEAAVLLIHGGEDRIAPDSHATRMRAALRKAGREPEWFHVDDEGHGFHKLDNQVEVYRRLEAFLAKHLAR	glutamyl
WP_052260197.1	APDLLAAGYAVLCIDMPGFGARQGEGSEGALAKAALWQGRTLMGRMLGELQAGFDWLAAHPKVDAARIATLGLSMGGTHAYWLAALEPRVAAVAQLCVLADIGPMIRDRSFDKHNHYMTVPGLLRHAEMGDVAGLVAPRPQLICHGGADALTPEPARSHALTRVRAAYAGSDALELFTAPDAGHEETPDMRRRVLDFLSRTIGTG	dpp
WP_041889968.1	RLNISYFVSNGYLVFTPDVSYVDGHPGKSAEEYINSGVEYLKQNKWVNADKIAIQGQSWGGYQVAHLITVTDMYAAAWSGAPVANMTSAYGGIRWQSGMSRQFQYEKTQSRIGKTLWEGHDLYIENSPLFRMPYVKTPVVIMHNDNDGAVPWYQGIEMFMALRRLGKPAWMLNYNGDEHNLMKRQNRKDIQVRQQQFFDYYLKDG	glutamyl
WP_041890443.1	GLSALHCVEESIKTVLQEEKSIDKENLGLFGFSHGGYETNFIITQTDLFKAAVSGSGNVDLIRSYFSYNENFISPFFFQFENGQYKMPKTFKEDKELYIKNSPIMYVDKIKTPLLTFTGKQDENIHWGQSRELFIGMLRYNIPHIALFYKNEGHGLIKKVNQIDITKRTMSWFNYFLKDE	Amino
WP_041892427.1	ALHCVEQAIDSVLKQEKSIDKNNLGLYGFSHGGYETNFIITQNHMFKAAVSGSGNSDIIRSYFSYNENFVSPFFFQFENGQYKMPKTFKEDKDLYLKNSPILYTDQIKTPLLTFTGKKDENIHWEQQREFFIAMLRYKIPHVALFYNNEGHGLLKKENQIDITKRLIQWFDYFLKD	Amino
WP_082027817.1	KEEPNDTYVEQLVANGKAAIDAVDALGYIDRKRVAVGGHSYGAFMTANLLTHSDLFAAGIARSGAYNRTLTPFGFQTEQRNYWEVPEVYNTMSPFMNASKMKTPMLLVHGEADNNPGTFTLQTERYFQALKGLGAPVRMVILPKESHGYAAKENIFHLLWEQDQFLEKNVKNK	glutamyl
WP_176566645.1	AYAINQHLVSMGFAVLSVNYRLGIGYGYDFHMAPAGGEDGASEYQDVKAAAVWLAQQPQIQADQIGIYGGSYGGYLTAMALARDSKLFAAGVDIHGVHDWTARRASDKAAGRFERAPDLELAGKIGWESSPVSSVKGWTSPVLIIHGDDDRNVQFNQSTDLVQRLEKQNVPMETLVIVNDTHHWMKHVNSLTVGNATANFFKRRLLK	glutamyl
WP_176566818.1	YFREYMFHNLLVDKGYTVLDIDYRASAGYGRDWRTGIYRFMGGKDLEDHVDAAKWLVQTQGVKEKSIGIYGGSYGGFITLMAMFTTPDVFAAGAALRPVTDWAAYNHGYTANILNEPQADSLSYRRSSPINFAEGLKGHLLICHGMVDVNVHYQDAVRLAQRLIELRKENWELASYPVEDHGFVEPTSWMDEYKRILKLFEERL	glutamyl
WP_176568124.1	RSTINISYCVSNGYLVFVPDIVYTTGQPGPNAYDCIVPGVLSLLDRGFVDRDRLGVQGQSWGGYQTAYLVTRTNLFRAAMAGAPVANMTSAYGGIRWETGMSRAFQYEKTQSRIGGTLWDKPMNYIENSPLFYANRVETPLLMMHNDADGAVPWYQGIEFFSALRRLNKPVWMLVYNGEGHNLTKRYNAKDLSIRLYQFFDYYLKDA	glutamyl
WP_176569283.1	GEGDKEPNDTYVQQLVSSAKAAIDEGVRLGVVDSSRVGVGGHSYGAFMTANLLTHSNLFKAGIARSGAYNRTLTPFGFQNEQRTYWQAPDVYNTMSPFQNANKVKTPILLVHGEADNNTGTFPIQSERYYNALKSFGVTSKLVFLPYESHGYTAKESLLHMLWEMNGWLDAYVKNP	glutamyl
WP_129390029.1	PGAQYFADLLGATVILPNVRGSEGYGKAYLNLDNGAKREDSVKDIGALLDWIGQQPDLDPGRVAVYGQSYGGYMSLAVSTHYSDRLVGSVERYGISNWISFLQNTEAYRRDNRRAEYGDERDPAMRAVLERISPLANVGAIRKPMLVMQGANDPRVPQSESDQVVDRLRAGGVETWYVLFADEGHGFQKKPNNDLRREVETVFLRKLFGSS	glutamyl
WP_069013063.1	EIEELDVLKKDFEARGLIEDGRIGLAGTSMGGITTFGAMAAYDWVKAGVSLMGSPNYTAFFQQQIDHIQKKDIDIDVTKEQVDELFARLKPFDLSLEPEKLRSRPLLFWHGVQDKVVPYAPTRGFYETIKPHYSSRPDHLQFLKDERADHKVPRYAVLETVAWFDKHL	Amino
WP_131258857.1	RPGRIVQFASQGFVVFAPYYRGNQGGEGNEDFAGEDREDAFSAFRLLREHPNVREGRVHIFGFSRGGIMGLLTAIEMGHQAASLVSWGGVSDMVLTYEERKDMRRMMKRVIGGTPKKVSDEYRWRSPFEKADRIQAPVLLIHGENDENVSIEHARMIEDKLKEAGKPVETWYYSGFTHYFPPQENRRIVRRLAEWMKTR	glutamyl
WP_150485838.1	DPYLTSQWFADQGFAVVVADGRGTPGRSPDWEKAIAGGLAPVLEDQVAALEGLAGRFPLDLGRVAIRGWSFGGWLAGFAVLRRPDVFHAAVVGAPVTDQRLYDAHYAERYLGGRPQDVPDAYRDSSLVGDDGLVEAREPARPMMIIHGMADDNVVAAHTLRLSSALLAAGRPHEVLPLTGVTHMTPQERVAENLLLLQVDFLKRSLGLG	dpp
WP_224354466.1	YHELLGRGFDVFAPDVRGSSGHGRSFVDADLGTGRFAAIQDVADCAAHAVLAGPADPSRLAVMGRSYGGYLVMASLVWHPELFRTGVAVCGMSDFQSFFAGTEPWIAESAAHKYGHPERDRELLRSLSPLHRVDALRVPVLAVHGEHDTNVPPGESEQFVRAARERGVAAELLTLRDEGHDFQRADNRRLFRRSAADWLERHLAGG	glutamyl
WP_010039710.1	RHVAILTLAGYAVVEPDVPIVGPAGKMNDNYVSDLRNGLWAAIDECDRRGIIDRDRLACGGHSYGAFSTANALAHTPFFKAGIAGDGCYNRTLTSMTFQSERRQLWDARETYLEMSPLLRANQINGALLMYHGMEDANVGTHPMNSEGLFAALDGLGKPAALYMYPYEGHGPISRETNLDLWARWIAWLDTYVKNP	glutamyl
WP_010043614.1	NDPGVSAVECILPALDAAVATGIVDNDKVALHGHSWGGYQTAFLVTQTNRFKCAIAGAALTDLVSMYSSVYWNAGMANQPIFESSQGRFTGGYWEQQDAYIRNSPVYHATKVTTPLLLLHNDKDGAVDFTQGVEYYNTLRRLQKPVVMLQYKGENHGLAKPENRKDYAVRMKEFFDHHLKGC	Amino
WP_010046034.1	GRGNNAYRWAGETDVFEAFEPALHREHIDANRIVLRGFSMGGAGTWHIGLHHPGDFSVIGPGAGFTTTHGYIANLPKQLPDYQEKCLRIYDAIDYTENAFNVPVVAYSGEKDGQKKAADNIENALKGFKEPFKFTHLIAPGLEHQMPKPWQEKAEVEYRKYA	dpp
WP_010047858.1	QDHGLWFASNGYVCLVVDTLQLGEIAGKHHGTYNLNRFWWHSRGYTPAGVECWNGVRGIDYLCSLPYVDAEKIGVTGISGGGATTNWVAAADDRVKVAVPVSGVSDLECYVGDEVINGHCDCMFFHNLYQWEWTTALSLFAPKPLLFANSDGDAIFPMSGNKRIIKRLRKCYSLFDAQEKVDEHVSKGGHDYRPDLRIATFSFFHKHLKGD	Amino
WP_081471973.1	GAPGQSAIKCVLPAIQAVADKGYVNEKAIGINGQSWGGYQIAYMVTQTNRFKAAVAGAPVANMVSAYDGIRWGTGLPRQFQYEKTQSRIGATLWEAPMKYIENSPVFMADRVETPLLMIHNDQDDAVPWYQGIEYYLALRRLGKEVYLLNYNGEPHNLAKKPAARDFAMRMFQFFEHHLKAQ	glutamyl
WP_109571309.1	PPETANNNFVDQLNANAKAALDKAAELGVDPARVGVMGHSYGAFMTANLLAHGDLFKAGIARSGAYNRTLTPFGFQNERRTFWEAPEVYGRMSPFYYADKIKEPLLLIHGAADSNPGTFPVQSERMYQAVRGAGGTVRLVLLPHEDHGYAARESIGHVLYEQIAWFDRYVKGA	glutamyl
WP_235163273.1	YFREYMFNNMLVDKGYTVLDLDYRASSGYGRDWRTGIYRFMGGKDLTDNTDGAKWLVKNYGINPKKIGIYGGSYGGFITLMGLFTTPDIFAAGAALRPVTDWAAYNHPYTANILNEPQSDSLAYRKSSPIYHAAGLKNHLLMCHGMVDVNVHYQDVVRLSQRLIELGKNNWELASYPMEDHAFVEASSWTDEYKRILKLFEEKL	glutamyl
WP_194397993.1	ASGKIAYLTSRGIGVLDVNYGGSTGYGRAYRERLRGQWGVVDVDDVIAAARGLADAGAADPKRLAVAGGSAGGWTVLCALTTSDVFGAGISRYGVADLRRLAEDTHDFEARYLDGMVGPLPEAEHLYIERSPLSHLDRLRTPLLIEQGLDDLVVPPSQTEAVRDALAANGAAHAYLAFEGEGHGFRGAETLVRTLEAEVAFLGQIFGFR	glutamyl
WP_044041018.1	LAREFVRHGYVVVVPNRRGFAGSGGDYAGHGCDVEANGFAQAQDVAATVAYMSEQSYVDKTHVVVAGTSHGGLTTIAYGARDAVAAPGVRGLINFSGGLRQDECAGWQKNLVDAFGSYGEHVRLPSLWLYGDNDSVWQGDLSSKMFAAYTSHGARANLVDFGNYKNDAHRLVGDRDGVQVWWPRVKAFLTQIG	glutamyl
WP_197153364.1	LNLGIQFWTSRGWGVLDVNYGGSTGFGRAYRERLDSQWGVVDVADCAAAAQALVAAGKASDARIAIEGGSAGGFTALAALCFTDVFRAGASRYGVSDPSALASESHRFEARYLDGLIGPWPQARPTYEARSPLAHAGQIHCPVIFFQGLDDQVVPPAQTERMALALQTQGIPVEVHLFANEGHGFRSGAVRIEVLEATEAFFRRHFQL	glutamyl
WP_011346443.1	VPQLIADAQAAVDEVVRRGVTDREHIAIGGHSYGAFMTANLLAHTRLFKAGIARSGAYNRTLTPFGFQAEERNYWQAQSVYQAMSPFNYADKIKDPLLLIHGQDDNNTGTFPIQSERMFAAIKGLGGTARLVMLPNESHAYRARQSIMQMLAESEQWLKTNVGEP	glutamyl
WP_252164066.1	VPQLIADAQAAVDEVVRRGVTDREHIAIGGHSYGAFMTANLLAHTRLFKAGIARSGAYNRTLTPFGFQAEERNYWQAQPVYQAMSPFNYADKIKDPLLLIHGQDDNNTGTFPIQSERMFAAIKGLGGTAKLVMLPNESHAYRARQSILQMLAESEQWLKTHVGDP	glutamyl
WP_252165050.1	YFREQMFHNLLVQQGYIVLDLDYRASEGYGRDWRTAIYRNMGHPELEDYLDGLDWLVSTKQGDRARVGIYGGSYGGFMTYMALFRSPGTFKAGAALRPVGDWMQYNHEYTSNILNTPELDPEAYKTSSPINYAEGLRDHLLIAHGMIDDNVFFKDSVDMTQKLMELHKDNWQVAPYPLERHGFTRADSWLDEYKRILKLFNEQVKP	dpp
WP_252165086.1	SFDTDAQFLASRGYLVLQVNFRGGRGRGNRFERAGYRQWGERIQDDLVDGVRWAIDKGLADKHRICSYGASFGAYAAMMVQVKAPELFRCSVGVAGIYDLQMMYTKGDINQSDYGVNYLERVIGRDTADLAAHSPVSLANRIKAPVLLVHGEEDERAPFAQAKSLRAALIRGGNAPEWMSVPKEGHGFYKEANQIAFYRTLEQFLAHQLGPG	glutamyl
WP_260808090.1	GGLGRAWLEKGGVYVVANIRGGGEYGPRWHQAALKQNRHKAYEDMAAVAKDLVARKITSTKHLGVQGGSNGGLMTGNMLTRYPELFGAVLVQVPLLDMKRYSHLLAGASWMAEYGDPDTDDWKFIQTFSPYHLFDPKRTYPPVIFLTSTRDDRVHPGHARKMAAKMIEAGKDVTYYENIEGGHGGAANNAQAAHMSALAYSFLWERLAD	pop
WP_010934245.1	SSIRGRAWLSKGNYFVQPNLRGGGEFGPHWHESVIRRHRMKIYEDHQAVLEDLRQRGYASQIAVRGGSNGGLLTSVALTRYPEAIDAAVIQVPLTDMLRYHTWSAGASWMAEYGDPDDPAERAVLESYSPLHHVAARAQVAYPPALVTTSTRDDRVHPAHARLFARALEVAGQAVDYWENSEGGHAGAADNAQVAASEAMIYTWLLDALGGV	pop
WP_014644519.1	LSTYLSLWAKKGYVVLASQYRGNDGGEGKEEFGGADVNDVLNLVQAAEELPNVDVENKVMLGLSRGGMMTYLAIKEGVDIKAAAVVGGITDLFNFYEERVVVRGMLDELVGDPEENRDAFEKRSAVYWPDQLDVPLLIMHGEDDWRVPVGQARELSSKLSRENADFEYVEYEDGQHLLNSYVEEYTDKTDQWFQQHINE	Amino
WP_232939891.1	GYSGMVQWLANRGYAVLQVNFRASTGFGKEFINAGNGEWAGAMHDDLIDSVDWAIEQGITTPGEVAIMGGSYGGYATLVGLTFTPEKFACGVDIVGPSNLNTLLESIPPYWESFRNTLHAAVGNPETESGRKMLAERSPLNRADQIVRPLLIGQGANDPRVKQAESDQIVQAMAEREIPVSYILYPDEGHGFQKPENRLSFMAATEAFLSECLGGR	glutamyl
WP_232942174.1	GLNLKIQYWTSRGFAVLDVNYSGSTGYGRAYRDRLKDGWGVLDVEDVCAGAEYLVAKGLADPQRLLVKGSSAGGYTVLAALTFHHTFKAGASLYGVGDLTTLARDTHKFESRYLDKLVGPWPAAEALYRARSPINHVEQLNCPVIVFQGMEDKVVPPNQAEAMVDALRQQGIPVAYITFAEEGHGFRAADSIKMALSAELEFYSRIFGF	glutamyl
WP_219897173.1	DTYVEQLTADAQAAVDAVVEMGVAERGRIAIGGHSYGAFMTANLLAHTDLFRTGIARSGAYNRTLTPFGFQAEQRNYWEATEVYTKMAPFTYADRVNEPILLIHGEADDNSGTFPVQTERFYAALKGLGATARYVTLPLEAHGYRARESVGHTLWEMTRWLDQYVKTA	glutamyl
WP_014568475.1	KGFRVILPDALYHGDRQEGDVKGHVLEFWKIVLNSVKEFPTLVDYYRENVGIKDGFVGVSGLSMGGITTNALMTTYPWINAGVCLMGSPKPVKFAKKLVADAATQVKGMPDTEVDKQISALEPFDLSLNLEKLASRPLHFWHGTADKMVPYQDTVDFYRENIGKSYTENVTLTTTENVGHKVSQETTLEMANKFDQYYQKFVGE	Amino
WP_212580804.1	YVPQLVADAQAAVDEVVRRGVTDREHIAIGGHSYGAFMTANLLAHTRLFKAGIARSGAYNRSLTPFGFQAEERNYWQAQSVYQAMSPFNYADKIKDPLLLIHGQDDNNTGTFPIQSERMFAAIKGLGGTARLVLLPNESHAYRARQSILQMLAESEQWLKTHLGEP	glutamyl
WP_212581297.1	AFDTDAQFLASRGYLVLQVNYRGGLGRGNRFERAGYRQWGERIQDDLVDGVRWAVGQGLADQTRICSYGASFGAYAAMMVQVKAPELFRCAVGVAGIYDLQMMYSKGDINRSDYGLNYLERAIGRDTAELAAHSPVMLADRIKVPVLLVHGEEDERAPFAQAKSLRAALTRSGNAPQWMSVPKEGHGFYKEANQITFYRTLERFLAEQLGGD	glutamyl
WP_123841982.1	PNDTFIPQLVANAEAAIDAVDKLGYIDRKKVAVGGHSYGAFMTANLLTHSKLFACGIARSGAYNRTLTPFGFQSEQRNYWDVPEIYNTMSPFMHADQMKTPLLLIHGDADNNPGTFTLQTERYFQALKNLGAPVKMVLLPKEAHGYQAKENILHLLWEQDQFLEKCLKK	glutamyl
WP_123842671.1	ALDCVHSGLDALKGNNNIDTNRVGLMGHSFGGFGTSFIATRSDRFAAYISGAAVTDLVKFYFSFSQERKLPNYPRFENGQFDMKVPFSKNKMLYYDNSPIANVEKINKPILLWTGLKDGNVPYTHTEELYTGLLRNQKKAVVLYYKDQDHDLAKNSAESMDLHLRILEWWDYFLKDK	dpp
WP_123843370.1	RLNISYFVSNGYLVFTPDISYTDGLPGESAMEYINSGVENLKKNAWVDGTKIGIQGQSWGGYQVAYLIAHTNMYAAAWSGAPVVNMTSAYGGIRWTSGMNRQFQYEKSQSRLGKNLWEAPELYIKNSPLFTIDKVKTPVVIMSNDKDGAVPWYQGIEMFTALRRLGKPVWLLNYNGDDHNLMKRQNRKDIQIREQQFFDYYLKGA	Amino
WP_228433469.1	GYNSTVQFLANRGYAVLQPNFRASGGYGKKFQNGGDLQWGKLMQDDITWGVKYLIDQGIADKNKVAIMGGSYGGYATLAGLAFTPDVYAAGVDIVGPSNLFTLLDSVPAYWESGRAFLYGMVGDPRTEEGKKRMQEASPLFSVDKINKPLLIVQGANDPRVKQAEADQIVIALRDKGKKVNYILADDEGHGFRKPVNNMAMYAETEKFLSEVIGGR	glutamyl
WP_187956976.1	RPGRIIQFASQGFVVFAPFYRGNQGGEGNEDFAGEDREDAFSAFRLLQQHPNVKKDRVHIFGFSRGGIMGMLTAIEMGRQAASFVSWGGVSDMILTYEERQDLRRMMKRVIGGTPKKVPEEYQWRTPFDQVNKIQAPVLLIHGEKDQNVSIQHSYLFEEKLKQLHKPVETWYYSTFTHYFPPKENRRIVRQLTQWMKNR	dpp
WP_253723021.1	IFYHEMQFLAQSGYFVFYTNPRGADGMGRAFADIRGKYGSIDYSDLMKLTDEVLKKYKDIDKDRVGVMGGSYGGFMTNWIIGHTNRFAAACSQRSISNWISKFGTTDIGYYFNSDQNGNATPWNGFEKMWDHSPLKYADKCKTPTLFIQSDEDYRCFEACAFQMFTALKYHGCEAKLVLFHGENHDLSRTGKPKHRIRRLTEIFNWFEKHLKK	glutamyl
WP_151700672.1	VRPARIAQIASEGFIVFAPYYRGNRGGEGKDEFAGEDRWDAVYAVDVLKQFSKAKVHLFAFSRGGIMALWTAILRNDITSIVTWAGVSDIYLTFEERTDMRRMMKRVIGGTPSNNTKAYEDRNVLAHTQDIKAATLIIHGILDTNVSFEHAKVLETALVGNNKIVEAWYFPGYTHFFPSKVNRQVVKDACNWMKRQKGV	Amino
WP_143979819.1	GRLWLERGGVYVLANIRGGGEYGPRWHEAARGVHRQRAYDDFAAVAQDLIARGITTPRHLGIQGGSNGGLLVGVQRPHLWNAVDIAVPLLDMLRYEEIAAGASWVDEYGTVADPEQRAFLASISPYAQLKPGVVYPEPLVWTTTTDDRVGPQHARKFAARLAEQGHPYLFYEATRGGHGGGSNNDERAYTTALEYTYFQRQLG	pop
WP_205393339.1	TAYDTYLQQLVDDATAAVDKAVELGVVDRQRIGVTGHSHGALMTANLLAQTDLFRAGAATSGSYNKTLTPFGFQNERRSFWAAPEVYAQASAFFHADKINEPLLIVHGMDDANPGTETTQAPRLFQAIRGNGGTARLVLLPFEPHWYTARESTEDVVAEMLEWFDRYVKNA	glutamyl
WP_205393796.1	AFDTDAQFLASRGYLVLQVNYRGGLGRGNRFERAGYRQWGERIQDDLIDGVRWAVAQGLADQSRICSYGASFGAYAAMMVQVKAPALFRCAVGVAGIYDLQMMYSKGDINRSDYGMHYLERAIGRDVAELAAHSPVMLADRIKVPVLLVHGEEDERAPFAQAKSLRAALTRSGNAPQWMAVPKEGHGFYKDANQVTFYRTLERFLGEQLGGA	glutamyl
WP_232372854.1	YVPQLVADAQAAVDEVVRRGVTDREHIAIGGHSYGAFMTANLLAHTRLFKAGIARSGAYNRTLTPFGFQAEERNYWQAQSVYQAMSPFNYADRIKDPLLLIHGQDDNNTGTFPIQSERMFAAIKGLGGNARLVLLPNESHAYRARQSILQMLAESEQWLKTNLGEP	glutamyl
WP_239628073.1	NASLGKLWLERGGTTVQANLRGGGEFGTRWHDAGRLAGKKLSHDDFAAVAADLVRRGVTQPKRIAAQGGSNGGILITNMLVRYPERFGALFCTIPLIDMRRYTKLLAGASWIAEYGDPDKPEEWEWLKTYSAYHNVKAGKAYPPILIATTRRDDRVHPGHARKMAAKLQAMGFEAWFYEPAAGGHGYGKDNKERAGFEVLGFRFLKERIGW	pop
WP_046904889.1	GFNRAHQWLANRGYAVMSVNFRGSTGFGKNFINAGNLEWAGTMHDDLIDAVNWAVDKGVAQKDNVAIMGGSYGGYATLVGLTFTPETFACGVDIVGPSNLETLLETIPPYWEPLVKQFHERMGNPETEEGLALLKERSPLYKANEITKPLLIGQGANDPRVKQAESDQIVSAMQEAGIPVTYVLFPDEGHGFRRPENNIAFNAVAENFLATCLGGR	glutamyl
WP_004265843.1	ELMVAHFLAKAGFRVVLPDAKYHGKRHGSQLFSELMFEFWDIVMQSVTEFGELVATLSAEGLVDPERIGVTGTSMGGITTDAILTRYPNVKIGVDKIGAPMPVALAKWQVSQLPTALQTKYQDAIEDTLARLAAYDLSMHVDHLAGRPLHFYHGTADTMVPYQFTADFMTEIQAQPSSATALVTLTTEENGQHKVSDDAQLKTVELMQQYLL	glutamyl
WP_169702175.1	VFNPQVQYWCQRGFAVAEINYRGSTGFGREFRLALEGRWGEVDVADMERAADHLASFGLADGSRVFIQGRSSGGYTALMAMIRSQRFTAGASMFGVTDPMRLRAMTHRFESGYLDWLLGSPEKHPKRWRDRTPLFHADRITAPMIFFQGGQDKVVVPEQTRAMAEAMKAAGRAPELHWFEDEGHGFRRQANQAGMLEWMFSFYRKHSQKA	glutamyl
WP_247367896.1	VFDARIQFWAGQGFAVADVNYRGSTGYGRAYRDALHEAWGVVDVDDACAVVPWLAAQGLVDPARAFIRGSSAGGYTVLCALAFRDVFRGGGSLYGVSDPLALGRATHKFEADYLDWLIGDPVADEARYRERTPLLHADGIDVPVIFFQGLRDAVVVPEQTESMVAALRARGVPCEYHAYPDERHGFRQAANLAHALEHEHAFYARLASA	glutamyl
WP_247368863.1	SYRWNAQTYAGQGFAVVTVNFHGSTGYGQAFTESISGDWGGKPLQDLKQGWNAALTKYKFLDGDRACALGASYGGYMVYWMAGVWNQPWKCFVDHDGVFDARAMYYDTEELWFEEKENGGTQFEHPENYERFNPVNHVKDWRVPMLVIHSGHDFRIPDTQGLGAFTALQRRGIPSKLLHFPDENHWVLKPQNSVQWHETVNAWLKQWTAK	glutamyl
WP_247371837.1	REQMFHNLLVERGYVVLDMDYRASKGYGRDWRTAIYRQMGHPELEDLLDGKAWLVKQQGVDGKRVGIYGGSYGGFMTLMALLRAPGEFAAGAALRPVSDWTSYNHEYTSNILNDPQLDPEAYATSSPIRYADKLADPLLIEHGLIDDNVLASDSIRLYQRFIELHKKNFWMSLYPMERHGFVHADSWFDEYRRIDELFRERLEGS	glutamyl
WP_247372316.1	GAGYSAFLANRGYVVFEPNFRGSTGFGRDYLLAPRGDFGNGRVQRDIEEGVHALLDAGIGDADRVAMVGASFGGYTTLLALTWQSDLFKAGVAFVPPADFAWDLTWIGRTPEANRLSRELPYERWMAAMSLDLADPVAMQRLHAQSPLSNASRMRRPLLVIAGGRDQRVALRGVLGYAANLHLLGRDVTLVVDPDAGHVNERAVAREAGFYLMADMLHRHIGGR	glutamyl
WP_247373168.1	QEWTDRDNADMAMAALDHAIEDFHGDRHRLYLTGLSMGGYGSWQLAVDHPGIFAAAAIICGGVTSLSDERSLYVHGVPDGADAFDWTAKKIGKLPVWIFHGGADDVVPTEQSRRMHAALEKRHAVVKYTEYPGVGHGSWDKAYAEPDLWRWMFGH	glutamyl
WP_247373913.1	FYDRDAQFLASRGYLVLQVNYRGSGNRGSAFEHAGWLNWGTRIQDDLIDGVKWAVDQHYADAGRVCVYGGSFGGYSAMMTATRAPGLFKCAVGYAGIYDLDMMYNKGDIKDRQVGLSYLTHVIGRDEADLAANSPVHLADKITVPVLLVHGEDDQRAPFAQFKAMKAALDAAHKPYETLTKPGERHGFVKPENVEEFYTKLQAFLDRNIGDG	glutamyl
WP_247374593.1	VGYGAAPLSALGYFVFMPNPRGSFGQGEAFVQANRKDFGYGDLRDVLAGVDAIEKNHPVDDNRLGLTGWSYGGFMTMFGVTQTQRFHAAVAGAGISNWQSYYGQNLIDQWMKPFFGASVYDDPNVYAKSSAINFIKDVKTPTLVVVGERDAECPAPQSFEFWHALRAQGVPTSLVVYPGEGHGFAQEAHRRDVLARALAWFDRYLPAD	glutamyl
WP_049451978.1	GSMWVPLMASRCMAVLRPQFRGSADWGRKLWMAGDAEWGQKMQDDKDDGAQWMVDQKIARPGHIAMFGFSYGGYSAFAASVRPNGLYKCAIAGAGVSDIKKIWSRFYTNPFFRQAQAPTVAGLNPLDKAGEMKIPLMVYHGDRDRTVPIEQSEWFVNKAKSSGQPVEFHAIADYAHGPAWTRKIMADQLHLIDDYLGKGCGG	glutamyl
WP_169448124.1	GPQAFLAKGYVVLASPSMPIIGEGDKEPNDTYIEQLVANAQAAVDEVVRRGVTDRDHIAIGGHSYGAFMTANLLAHTRLFKAGIARSGAYNRTLTPFGFQAEERNYWQAQEVYQKMAPFNYADRIKDPILFIHGVDDNNSGTFPIQSERMFAAVKGLGGTARLVMLPNESHAYRARESIMTMLAESERWLEQTIGPA	glutamyl
WP_169448356.1	YDTYLEQLEADAKAAVDKAVDMGVVDRNRIGVTGHSHGGLMTANLIAHTKLFKAGVATSGSYNKTFTPFGFQNERRSVWQAQDVYLKASPFFYADKIKLPLLLVHGEDDANPGTEPFQSRKLYQAIRGNGGTTRLVMLPNEPHWYTALESNEQLVAEMLNWFDTYVKNA	glutamyl
WP_169448880.1	GHEEWSGRNNRTAVAALDATIAEFGADPARQYLTGMSMGGYGSWNIALDDPRRFAAIVPVCGAVLAPRAVRPTLFVEQVAHEADPYAVIAQRLQHTPIWIFHGALDDVVPPDDDRRLHAAFQRAAALDVRYTEYPEGNHNAWDATYADPAMWEWLFA	glutamyl
WP_087921551.1	YWGPQAFLAKGYVVLASPSMPIIGEGDKEPNDTYIEQLVANAQAAVDEVVRRGVTDRDHIAIGGHSYGAFMTANLLAHTRLFKAGIARSGAYNRTLTPFGFQAEERNYWQAQDVYQKMAPFNYADRIKDPILFIHGVDDNNSGTFPIQSERMFAAVKGLGGTARLVMLPNESHAYRARESIMTMLAESERWLEQTIGPA	glutamyl
WP_087921746.1	GHEEWSGRNNRAAVAALDATIAEFGADPARQYLTGMSMGGYGSWNIALDDPHRFAAIVPVCGAVLAPRAKRPTLFVEQVAQEADPYAVIAQRLQHTPIWIFHGALDEVVPPDDDRRLHAAFQSTHARDVRYTEYPEGNHNAWDATYADPAMWAWLFAQ	glutamyl
WP_087921860.1	QYDRETQMLAAAGYAVLQVNFRGSGNYGRAHTQAGAQQWGAAMQDDVTDATRWAISEGIADGRRICIYGASYGAYSAMMGAAREPGLYQCAAGYVGVYDLPMMYTRGDIQDRGSGVTYLREWLGDPAKLGAVSPVNLAERIKVPVFLAAGGEDKRAPIQHTERMEAALKRAGTPVESLYYKTEGHGFYTEAHRSEYYDKLLAFLARSLGGK	glutamyl
WP_087923003.1	YDTYLEQLEADAKAAVDKAVDMGVVDRNRIGVTGHSHGGLMTANLIAHTKLFKAGVATSGSYNKTFTPFGFQNERRSVWQAQDVYLKASPFFYADKIKLPLLLVHGEDDANPGTEPFQSRKLYQAIRGNGGTTRLVMLPNEPHWYTALESNEQLVSEMLNWFDTYVKNA	glutamyl
WP_141406905.1	GYDLRIQYWTSRGFGYLDVNYRGSMGYGTGYRKALEGKWGIYDVDDCVNGAQHLVDAGLVDPRRIAIRGGSAGGFTVLSAITRSSVFTAASSCFGVTDLKRLVRTTHKFESHYIGQLMGTQDIDDPVLDERSPINHIEDINVPLLLIQGSEDPIVPAEQATAMYEALKEAGAPVALEVFQGEGHGFRLASNIRRRYEAELSFYRQVWRI	glutamyl
WP_231574121.1	SLLDDVEEALRWIRGASQHWNVISNKVGMIGFSAGGHLASIFSTTRAEKPDLLLLGYPVITFQAPYAHMGSRLHFLGDNPAPAELRSFSSESQVTSRTPPTFIWTTANDASVPVENSLLFSNALSEQGIPFELHIFEEGRHGLGLAKEHPHCRQWLSLAANWLREHHYTN	Amino
WP_124917007.1	SFYWDAQWWADQGYIVVTADGRGTTGRGPKWDRAIYENMKAVTLEDQVDAVHALPDAIASLAAETGVSMPKPDLDKVAMIGWSYGGFLSALAVLDAPDAFAAACAGAPPTDWTLYDTHYTERYLGLDPATYERNSIVADAPKLSRPLMLIHGFADDNVTIANSLRLSQALMAAGRKHTFLPLNGITHMTNDETVARNLLLLQRDFLADALA	dpp
WP_014773639.1	GYPGEAWVKGITAAINKLVDEGKVDNDKVGVQGGSYGGYATSLLITQTDRFAAAINISGKVNIMSFLGDSPKIGTRNYTAAEYGQDRIGGTLWDEPLKYLATTAVLHADRIKTPHMIMTGEGDWNVPGTNSRELYYAMRRLGKDVVWVNYLNGGHGAGAASNESDFHDHWNRVFEFYEKHFNKE	Amino
WP_014773916.1	PSAYNCIIPGVQSIVAKGFVDADNMAIQGQSWGGYQVAHLITRTNMFKAAGAGAPVVNMTSAYGGIRWGTGMSRMFQYEQTQSRIGGTLWEKPMYYLQNSPLFYMDRVQTPVLIMHNDADGAVPWYQGIEMFMALKRLNQPAWLLQYNGEDHNLVQRKNRKDLSIRLSQFFDHYLKGA	glutamyl
WP_014773976.1	LPGVKEAIKSGVIDESRMGLHGHSWGGYQTSFLITQTDMFKAAAAGAPLTNMISMYDLIYWNSGGGNMSIFEASQGRFKGAPWENWESYQRNSPVYHVKNVKTPLLMLHNDKDGAVDFTQGIEYYNALRRLKKPVIMVQYKGENHGLSKLENRKDYSVRMMEFFDHHLKGT	Amino
WP_014774237.1	EEGKPGTSSLDVITSAAKELIKLGYADKDNIGLQGHSWGGYQTSFILTQTDMFKCIVTGAPPTNLESFYNNIYGSSGTVHHGIMEIGQVRMGKGVTPWTHREIYQRENPMHHVPNIKTPFMILHGTADGAVDWSQGLELFNAARRMGKEVIFLSYPNEGHHLANEANQKDFQKRMKEYFDHHLMGK	dpp
WP_157466147.1	QLVANAEAAIDFVVESGVGDRSKIAVGGHSYGAFMTANLLSHTNLFAAGIARSGAYNRTLTPFGFQYEQRTYWEAPDVYNTMAPFMHADKVKTPILLIHGMADNNSGTFPIQSERYYNALKGHGATTRLVFLPHESHGYSAEESILHTLYEQHQWLEKYVKNK	glutamyl
WP_039347148.1	VANGKAAIDALDKLGYIDRNKVAVGGHSYGAFMTANLLTYSKDYACGIARSGAYNRTLTPFGFQSEQRNYWDIPQIYNAMSPFMNADKMKTPLLLIHGDADNNPGTFTLQTERYFQALKNLGAPVRMVLLPKEAHGYAAKENIFHVLWEEDQFLEKCLKK	glutamyl
WP_052257448.1	ADLEAFGNNNFSKEMSDYDEVLNYFQEDPHVDKEKIAIIGHSRGGGITVIKGFEDERVKLIVSLAGVSNFKYRFPNQQRFGDWKTSGVMYSENKRTHQEMPHYFQFFEDFERNEERFDIQYAAQHLVKPLLIIQGTNDDAVKDKEAFLLNEWCKTSELVLLENANHTFGAKEPWMEKQLSEDLEKATSAMIRFIKEHF	glutamyl
WP_052257488.1	GTGRSALDCVDSGMNALAPITSIDFEKVGLMGHSHGGYETNYIATQSNKFATYVGGAGNSDLVRSYHSFNYDYFSPFYWQFEEQQYRMFKSFAEDKNLYIDNSPIYYAEKVSRPILLWTGTKDQNILWEQTMEFYLGLRRNHKEVIALFYGDEGHSFGNKANREDLFLRISHWFDYYLKGV	Amino
WP_269974966.1	GIQHALAERGISSLVVDQPGTGEALRLKGLTALIESEVWAGAVIDYLELRDDIDSDKIGMCAWSLGGYYAPRAAAMEKRFKLCVAWGANFNWGELQRRRLAREGKQPVPHYWDHVQWVWGQNSLDAFMSFAQDITLAPVIDRISVPFLVVHGEADRQIPREYAIQQYEGAVNSPKRELKFFTHNEGGVEHCSADNMSNVRDYIADWVAETFI	Amino
WP_211552790.1	RPARLMQFAYKDTLVAAPYYRGTHQNGQDEFGGADREDVYALVRLLKAQYDVPIHFVGFSRGGIQGLVTYQEADVTSFITWGGVSSIYYMYDERQDLRSMLKRIVGPISNKEAYDRREGINLVTKDSPPIMIIHGTEDKLVSIQHAYLLVDKLKQLGIKHEVLFIEGEHHVMRPDNERYVLQQIEKWMEEVEEE	dpp
WP_196857416.1	RPNFPMFTSNGYAIFLPDIRFEIGHPGKSSTQTMINATQKLIDLGIADPNKIGLQGHSWAGYQSAFMITQTDMFKAVVSGAPVSNMTSAYSGIRLKSGLARQFQYETGQSRIGKTLFEAPELYIENSPVFFADKVNTPILIMFGDKDDAVPWHEGVQYYLALRRAGKDATFLQYEGEPHHLKKFPNQVDFSIRMMEYFDHYLKGK	Amino
WP_196857757.1	REFMFHSLLASEGYVVMDMDYRASKGYGRDWRTAIYRQMGTPEIQDLADGVSWMAENANVDTQAVGTYGGSYGGFMTFMALFTQPDLFKAGAALRPVTDWAHYNGPYTSNILNHPDVDPIAYEKSSPIYFAEGLKSHLLINAPMVDDNVFFQDSVRLVQRLIELEKENFETAIFPVEPHGFVQPSSWLDEYRRIYKLFKETL	Amino
WP_005910840.1	VPQLIADAQAAVDEVVRRGVTDREHIAIGGHSYGAFMTANLLAHTRLFKAGIARSGAYNRTLTPFGFQAEERNYWQAQSVYQAMSPFNYADKIKDPLLLIHGQDDNNTGTFPIQSERMFAAIKGLGGTARLVLLPNESHAYRARQSIMQMLAESEQWLKTNVGDP	glutamyl
WP_089504504.1	GLGRAWLEKCGVYVVANIRGGGEYGPRWHQAALKQNRHKAYEDMAAVAKDLVARKITSTKHLGVQGGSNGGLMTGNMLTQYPELFGAVVVQVPLLDMRRYSHLLAGASWMAEYGNPDTDDWTFIQTFSPYHLFDAKKTYPPVIFLTSTRDDRVHPGHARKMAAKMIEAGKDVTYYENIEGGHGGAANNAQAAHMAALAYSFLWERLAD	pop
WP_114062608.1	YLDQLKMNAQAAVDEAVRLGVADPERIGVTGHSHGALMTANLLAHTNLFRAGAATSGSYNKTLTPFGFQNERRSVWEAPDVYRKASTFFYADRLKTPILIMHGADDANPGTTPLQAAKFYEAVRGNGGTARLVMLPHEPHWYAARESNEQLVYEMLNWFDKYVKNA	glutamyl
WP_114062834.1	LKMDAQAAVDEVARLGVADRDRIAIGGHSYGAFMTANLLAHTRLFRAGIARSGAYNRSLTPFGFQSEERNFWQAKEVYQAMSPFNYAEQIKDPLLLIHGEADNNPGTFPIQSERLYQALQGLGGTARLAMLPAESHGYRAHESILHMLWEEDRWLEQYVKHA	glutamyl
WP_247836486.1	NPTVGKLWLERGGTSVIAHLRGGREFGNDWHEAARREGRRLAHDDFAAVAADLVRRGVTRAGRIAAEGGSNGGLLIANMLTRYPDRFGALLCSVPVIDMRRYAKLLIGAACIDEYGDPDKPEDWQFLAQMSAYHVASPGKHYPPILLVTSRRDDRVHPGHARKMAAKLQAMGYEAHFYEPATGGHSSGKDHSEQAALMALELSFLRRAIGWE	pop
WP_248966790.1	HRPNFAWYVNNGYAVFLPDIRFDIGYPGASSVQALTSGVQKLIDMGVADANAIGLQGHSWSGYQTAFAITQTKMFKAAVAGAPVANMTSAYSGIRHGTGLARQFQYETGQSRIGESLFAAPQKYIENSPVFYADRIQTPLMIMFGDKDDAVPWEQGVEMYLAMRRAGKDVVFLQYEDEPHHLKKYPNKLDYSIRMMEYFDHYLKGK	glutamyl
WP_248966906.1	AYRSEIQFWTSRGFAVLDLNFRGSSGFGRAYRQSLYGKWGESDVEDAVNAAKYLVAKGWVDANKLAIRGISAGGLTVMSSLAFYDVFQAGVSYEGISDFEKLAKGTHKFESGYLDQLIGPYPENKQRYRELSPLNHLDGLNEPLLIFQGLRNKIVPTAQSRQIYEALKAKGVPTAYIDYGDDSDEGRTPEHKAAGLETELAFYGQVFHFT	glutamyl
WP_248967655.1	DSFREQLVANAQAAVDTLVDLGIADRKQIAVGGHSYGAFMVANLLAHTDLFYAGIARSGAYNRSLTPFGFQNEERYYWQANDIYQQMSPFNYADNIKSPLLLVHGEMDQNSGTFPLQSERLFDAIQGLGSKARLVILPFEGHSYAAKESLEHLLWEQSQFLKANLPST	glutamyl
WP_248967734.1	HFRWNAQTFASWGYVTAWPNFHGSSGFGQEFADAINPDWKNKSLEDVLKAADWFKQQSWIDSDRMVAGGASYGGYLTSIILGQPHPFKALLIHAAVYDMYSQMSADFAVHSTRFGNYWDNPELYKAISPHYFAANFNTPTLVSHGQLDYRVPVGQGFELFRTLQTRNVESRMIYFPDENHWIMKPNNSIYWYNQVKDWMTHYAKPG	glutamyl
WP_248968146.1	YFHAIAQFYANRGYAVLQPNFRASTGFGKKFLNLGNNNWGIGSMQHDLTDGANYLVAQGIADKQRLGIFGASYGGYAALSGATFTPDLYQAVIAYVGPSSLVTLMNSFPDYWRPYLGQWFESVGDPQIAEQKQDMEKRSPINYVDNIKAPLMLIQGANDPRVTQIESDNIAKKMYQKSLPVKYILAKDEGHGFSKRANKLASIVATEQFFAEHLGGR	glutamyl
WP_248968219.1	EFMFHNLLTQQGYVVMDMDYRGSKGYGRDWRTAIYRNMGHPEVEDIKDGVTWMGQNANVDIKRVGTYGGSYGGFLTFMSLFTEPELFQAGAALRPVADWAHYNAPYTSNILNTPDVDPIAYERSSPIEHAQGLTKPLLIMSGVMDDNVFFQDSVRMVQHLIELEKPMFETAIYPVEPHGFRQPSSWLDEYRRIYKLFEQELK	glutamyl
WP_248968649.1	GFDSQNQLLAQNGMAVLQVNFRGSGGYGERFEQAGYQKWGSDIQHDIIDATQYVIDQGFADKERVCIAGGSFGGYSALQSAVLAPDMFKCAVGFAGVYDLELMFDEGDVARTRSGTSYLKDVLGQDKAILKAMSPSENVAKLKANLLLVHGGDDERAPIEQLESLEKALKAHNYPYQKLVMDNEGHGFYDDSHRAKYYDQMLSFLKTNLKL	dpp
WP_069273175.1	SDAFGIGWLERGGVMAFAHIRGGGEFGPRWHVDAQREHRQRSFDDFIAVAEDLAATGVTSAAQLGIEGGSNGGLLVAACMVQRPELFGAVLCRVPLLDMRRYPKLHAGAAWLDEYGDPDDPREAAALAAYSPYHRVREGVAYPPLLLTTSTRDDRVHPAHARKMAARMHALGHERVWYWENTDGGHGSADDLERAEADAAEFGFLWAHLGPA	pop
WP_216154696.1	SYRWNAQTYAGQGFAVVTVNFHGSTGYGQAFTDAISGDWGGKPLEDLKDGWSAALQKYSFLDGSRACALGASYGGYMVYWMAGNWNQPWKCFVDHDGVFDARAMYYDTEELWFEERENGGTQYDHPENYERFNPVNHVKDWRVPMLVIHSGKDFRIPETQGMGAFTALQRRGIPSKLLHFPDENHWVLKPQNSVQWHETVNAWLKQWTGPA	glutamyl
WP_216160254.1	GYEADAQFLANRGYLVLQVNFRGSAGRGVGFVQSGYQKWGTRIQDDLIDSVKWAIAQNFADASRVCVFGASFGGYSAMMAPIRAPGMFKCAVGYAGVYDLPMMYEKGDIQQSKSALSDLKLTLGTDPAMLVANSPDRMADKLDLPIMLVHGEDDERAPFAQFKAMKAALDAAHKPYETLTKSGEKHGFVKPENVEELYDKLAAFLDRNIGDG	glutamyl
WP_216163740.1	GAAPLSALGYFVFMPNPRGSYGQGEAFVQANRKDFGYGDLRDALAGVDAIEKTHPVDDKRLGLTGWSYGGFMTMFAVTQTSRFQAAVAGAGISNWQSYYGQNLIDQWMKPYFGASVYDDPGVYARSSAINFIKQVKTPTLVVVGERDAETPAPQSFEFWHALRAQGVPTSLVVYPGEGHGFARDASRRDVLARALAWFDRYLGAP	glutamyl
WP_192575732.1	YDRLISYVIQSGITVAFCHIRGGGEYGEEWHRQAIKNNKFISINDFLDCTKGLIANNLCDAKRIGAAGSSAGALVVLSAALRRPDYFKIVQLSHPFLTPELILTNPDNPLTISDWDEFGYPSSSSCYDSFSPLAQLRRLPADFSNQAPDIWITAGKNDIKAPLLYTEQWLNSYSAIVPSAHNSVFLQLLDEGHHNSDDSLTG	pop
WP_188325032.1	SGGMGRAWLEKGGVYVVANIRGGGEYGPRWHQAALKQNRHKAYEDMAAVAQDLVSRKITSAPHLGVQGGSNGGLLTGNMLTQYPELFGAVVVQVPLLDMKRYSHLLAGASWMAEYGNPDTADWEYIKTFSPYHLFDAKKTYPPVLFTTSTRDDRVHPGHARKMAAKMIDAGKDVTYYENIEGGHGGAANNAQAAHMQALAYSFLWERLGGK	pop
WP_188326092.1	WGPQAFLAKGYVVLASPTMPIIGEGDKEPNDTYLEQLVSNAQAAVDEVVRRGVTDRDHIAIGGHSYGAFMTANLLAHSRLFKAGIARSGAYNRTLTPFGFQAEERNYWQAQDTYLKMSPFNYAGNIKDPILFIHGVDDNNSGTFPMQSERMFAAVKGLGGTSRLVMLPNESHAYRARESIMTMLAESERWLEQTIGKG	glutamyl
WP_188326478.1	YDVQSQMLAAAGYAVLQLNFRGSGNYGRAYKAAGARQWGGAMQDDVTDATRWAISEGIANKGKICIYGASYGAYAALMGVAKEPALYKCAAGYVGVYDLPMMHARGDIQQRDSGVNYLREWVGEPATLAAVSPVNLAQQIKVPVFLAAGGEDERAPIQHTQRMEAALKRAGVPVQSLYYPREGHGFHVDANRREYYGKLLTFLSQNLEKG	glutamyl
WP_188326696.1	DRSGWVPYFTSRGYAVIRPQYRGSTGFGREHWIAGDREWGQKMQDDNDDAAAWMVQQGIAAKDRVAIFGYSYGGFAAAAATVRSPSPYQCAIAGAPVTDLARLGVSWSENRLQRILQGQTVKGMDPMQNTAKATIPVLLYVGDRDVRTPSFHARSFYNAVQGKVPAKFELIPDMPHSMPWYPSHYQKTLPLMSDFLAKECGPG	glutamyl
WP_161850624.1	YSSALGKLWLERGGTTVQANIRGGGEFGTRWHDAGRYAGKRLAHDDFAAVAADLVKRGVTRANRIAAEGGSNGGILITNMLVRYPERFGALFCTIPLVDMRRYTKLLAGASWIAEYGDPDKPAEWEWLKTYSAYHTATPGQNYPPILIATTRRDDRVHPGHARKMAAKLQAMGYEAYFYEPAAGGHGYGKDNRERAGFIALGYAFLREKIGWT	pop
WP_161855659.1	NSALGKLWLERGGTTVQANLRGGGEFGTRWHDAGRLGGKKLSHDDFAAVAADLVRRGVTVPKRIAAQGGSNGGILITNMLTRYPERFGALFCTIPLIDMRRYTKLLAGASWIAEYGDPDKLDDWEWLKTYSAYHAAKRGQKYPPILIATTRRDDRVHPGHARKMAAKLQAMGYEAYFYEPAAGGHGYGRDNRERAGFEVLGFRFLKCKIG	pop
WP_237349539.1	PQLIADAQAAVDEVVQRGVTDREHIAIGGHSYGAFMTANLLAHTRLFKAGIARSGAYNRSLTPFGFQAEERNYWQAQPVYQAMSPFNYADKIKDPLLLIHGQDDNNSGTFPIQSERLFTAIKGLGGNARLVMLPNEAHAYRARQSILHMLAESEQWLKMTLGEA	glutamyl
WP_237349711.1	SGALGRAWLEKGGVYVVANIRGGGEYGPRWHQAALKQNRHKAYEDMAAVAKDLVARKITSTKHLGVQGGSNGGLMTGNMLTQYPELFGAVVVQVPLLDMKRYSHLLAGASWMAEYGNPDTDDWKFIQTFSPYHLFDPKKTYPPVIFLTSTRDDRVHPGHARKMAAKMIEAGKDVTYYENIEGGHGGAANNAQAAHMSALAYSFLWERLAD	pop
WP_012364234.1	SDALGIAWLERGGVAVFAHIRGGGEFGPGWHVDAQREHRQRAFDDFIAVAEDLIRSGVTTAAQLGIEGGSNGGLLVGACMVQRPELFGAVLCRVPLLDMRRYPKLHAGAAWLDEYGDPDDSREGAALAAYSPYHRVREGVVYPPLLLTTSTRDDRVHPAHARKMAARMHALGHERVWYWENTDGGHGSADDLERAEADAAEFGFLWAHLGPA	pop
WP_012366567.1	FVGLPAWLAARGVSSLIVDQPGTGEALRLHGLNAVYNSEVWASKVVDWLEGRDDVDPKRIGMEGVSLGGYYCPRAVAFEPRFACGVVWGANHDWRDVQKKRLQREGNFPVPHYWKHVCWVWGAKDVDDFMRIAENVHLDGVLDRIKVPFLVTHGSQDSQIPVAWAHRTYEQLVNSPKRELKIFTEREGGVQHSSFDNSINGGHFIADWVAETLGGR	Amino
WP_100665559.1	SGALGRAWLEKGGVYVVANIRGGGEYGPRWHQAALKQNRHKAYEDMAAVAKDLVARKITSTKHLGVQGGSNGGLMTGNMLTQYPELFGAVVVQVPLLDMKRYSHLLAGASWMAEYGNPDTDDWKFIQTFSPYHLFDPKKTYPPVIFLTSTRDDRVHPGHARKMAAKMIEAGKDVTYYENIEGGHGGAANNAQAAHMSALAYSFLWERLAD	pop
WP_184395959.1	PQLIADAQAAVDEVVRRGVTDREHIAIGGHSYGAFMTANLLAHTRLFKAGIARSGAYNRSLTPFGFQAEERNYWQAQPVYQAMSPFNYADKIKDPLLLIHGQDDNNSGTFPIQSERLFTAIKGLGGNARLVMLPNEAHAYRARQSILHMLAESEQWLKMTLGEA	glutamyl
WP_260298516.1	SYSGVTGRWLEQGGAYVQAYIRGGGEFGPDWYRSAKRQGRDRAFADFVAIARDLVARGYTVPSRIACQGGSNGGLLTGVMLTRYPDDFGAVWCQVPVLDMTRFHLFSAGQAWMDEYGDPETPVDRDFMLGYSPLHNVKPATEVSYTPIYVESSANDDRVHPSHARRFAALLEEKGHRPLFHEFGSGGHGGDGNSEERAARAAMGYSFLRQTIMR	pop
WP_215776023.1	ASLARNGYIVVSVTHPGDNFKDPSRLGTVSSTYGRPMQISAALTAALDEAALAPHIDKDRIGFAGFSAGGTTGLILAGAKPDLSRFEAYCAKRPDDHSVCEAEGKIRTDRPDLAPQADPRISAYVLMAPLSVIFGAETLKSVTAPTLIYVGDQDGELSPQENAMALAPQLPKAQLQVIEKAGHFTFLAPCSEELTKLVAGFCID	glutamyl
WP_243506586.1	RPGRMAQFKDKHTLVFAPYYRGSNGSEGRDEFCGDDLHDVIVGIEILKSNYPNVPVHMIGFSRGGIQGLLTYQKVKATSYIIWGGVSDLLMMYEERIDLRGMLKRMVGHPKKQFEAYARRNALQSIHKDSPPILIIHGDEDKQVNINMAYHLEEHLKQEAVDHQTIYLSGEGHVLRPEIEKQTLLQIKEWMYKCEKS	dpp
WP_216955204.1	YYQKELLSLLDRGFVYAIAHVRGGGMLGEQWTRDGRGIHKQNGISDFIAAGNTLRHWSPDSAPLPLFAMGGSAGGTLVAAALNQQPTLFSGAVLQVPFVDMLGTMSDPALPLTRQEYQEWGNPAKPAEYQAMRRISPYDNLHRAPYPPLLVTTALHDSQVPYWEPVKWLARLREHSTGSGPYLLLTELEGGHRAGGGDRAREFAFLLHLAGI	oligoB
WP_129135149.1	DTYVEQLVASAQAAVDEVVRRGVADRDRIAVGGHSYGAFMTANLLAHSDLFRAGIARSGAYNRSLTPFGFQAEERNYWQAQGTYQQMSPFNHAEKIREPILLIHGEEDNNSGTFPMQSERMYAAIKGLGGTTRLVMLPRESHGYRARESILHMLHESHQWLETHVRNA	glutamyl
WP_126666824.1	QPSFATVLTDMGYCVCCIDMWGFNERGGKTESELVKEMLWQGQVLWGMMLYDNRRLVDYMCQREDIDASRIATIGMSMGGLMAWWMAALDERIQVTVDICGQVDAHTLIAKRGLDHHGFYSYVPGLLKHFTTLDIQKRIVPRPRMSITGQNDRMCPIEGVEHLANGLLEAYQKAGHPKHWQPVIASGGHMETLEMRTAWQSFLAE	Amino
WP_173613818.1	RPGRIVQFASQGFVVFAPYYRGNQGGEGNEDFAGEDREDAFSAFRLLREHPNVREGRVHIFGFSRGGIMGLLTAIEMGHQAASLVSWGGVSDMVLTYEERKDMRRMMKRVIGGTPKKVPDEYRWRSPFEKADRIQAPVLLIHGENDENVSIEHARMIEDKLKEEGKPVETWYYSGFTHYFPPQENRRIVRRLAEWMKTR	glutamyl
WP_254854723.1	GWNREAQFLASRGYAVVMVNFRGSGGYGDAFERSGYQEWGGKMINDMTDATMWMVEKGYADKDRLCVYGGSYGGYGTLQSLVREPDLYKCGIGYVGVYDLFEMKKAGDIPKRESGRKFLDQVLGTDEKRMREFSPALNVEKIKAELFIAHGSDDVRVPMEQYESLSENLKRIGKPYISMIRDEGHGYQKDKNKYDFYSQMERFLAEHIGE	glutamyl
WP_254855023.1	EYMFHNFLVEQGYVVLDMDYRASKGYGRDWRTAIYRQMGTPEVQDLRDGVNWLVANANVDRQRIGTYGGSYGGFMTFMALFTAPDLFQAGAALRPVSDWAHYNTPYTSNILNHPDIDPIAYERSSPIYFAEGLQKPLLINAPMVDDNVFFVDVVRLVQRLIELEKEDFETAIYPVEPHGFVQPSSWLDEYRRIFKLFEQNL	glutamyl
WP_258439853.1	SSETHSRGGVYVVANIRGGGEYGPSWHRAALKDKRHRAYEDFAAVARDLISRGVTSRRRLGCVGGSNGGLLVGNMLTQYPELFGAVSCGVPLLDMRRYTKLSAGASWIAEYGDPDVPEQWEYIRTFSPYHLLRDGVEYPETFIWTATSDDRVGPVQARKMAARMQAMGIPNVWFHEALEGGHAGASDNRQAASQQARSNHFLWRALAGG	pop
WP_258441139.1	PRGSDGYGDAFYRAVNGGWGTADERDFLEPIDTLVAEGLADPDRLAVTGYSYGGFGTCALTATTPRFAAAVAGGLICNFSSMAADGEHAAYFSEMSTGVAPLGHYRELLDGSPIARVTNVRTPTLILHGAEDASCPVGQGEEWFKALRLAGVPARLVLYPGGSHLFILNGPIEYRIDYNRRLIEWLESYTRP	glutamyl
WP_209367951.1	VRPARLIQFASQGFIVMAPFYRGNQGGEGNEDFAGDDRYDAFAAYDLLKQLPNVHHDRIHIFGFSRGGVMALLTAIEKNDSRSLVLWGGVTDMVLTYEEREDLRRMMKRVIGGTPSKYPERYEWRTPLHRAHLVEPPVLLIHGLEDKNVSIDHSYQLESKLKKSNKKVTSWYFENFPHAFPPKENRETVKKLTKWMKAQ	Amino
WP_230061914.1	TAKGYFVLLPDITYEVGNVGFSALDCVEAAVKEVKKLALIDDAKIGLIGHSFGGNETDFIITQSNLFACAVAGAATTNYLSSYLSVAQILGIPNFFKMEYGQARMKLSPYENMEWYLKNSPVMHAANVNTPLLSWTGLKDPQVEPRQSFEFYMALRRLGKTHILLAYPNEGHGMGKKENAIDLTTKIEEWFDHYLKGM	Amino
WP_230062056.1	QPGESAKKCVLAAVDAVLLKYNVDPNRIGLTGHSFGGFETDYIIAKTDRFAAAVSGAAITDLVSSYLYCNSNYATSEFFRYEIDQERIGLSLFEGMSSYLNNSPVLLAQNVTTPLLAWTGDEDKQVHYFQSIEFYFALRRLKKEHTLLIYPEESHTIIDKKNQADLTKRIEAWFAKYLKS	glutamyl
WP_230062253.1	EGRPGYSALDCVEAAVNEVVDKGKIEEKHIGLIGHSFGGYESSFIATQLKLFATAVAGAAYTDLVSNSLSVNKSGRSQMWRYQTHQKRMGKSLYQDYKGFIENSPIRYAQDITIPILSWTGKNDNQVDPQQTMALHMAMRSLKKKHIMLLYPEEGHALTRPYFQKDLTEKIKIWFDYYLKE	dpp
WP_230062380.1	TYHREYMFHNLLTDLGYTVLDIDYRGSDGYGRDFRTGIYRFMGGKDLSDQIDGKNYLVENFGIDANRVGIYGGSYGGFITLMGMLTTPKEFASGAALRSVTDWAHYNHGYTGNILNFPETDPDAYKKSSPIYFADNLQGNLLMLHGMVDNNVEYKDVVRLSQRFIELGKKNWSLSSFPVEAHGFKETYSWVDEYSRILDLFNSTLLKK	glutamyl
WP_230062424.1	IGNTGEVATKCINAAVQSITEKGIIDKDRIGLIGHSYGGYETNFIVTQKNPFKTAVSGASYSDLAADFLHVAWDFRTADYRRYEYGQMRMGKTLFEDPARYHRNSPILLAQGVSIPLLLWTGAEDRHVDVDHSYKFHMALRRLQKDNVMLVYPNERHVVQNPKNQVDLSTRINQWFDYHLKDG	glutamyl
WP_230062961.1	TTEPNDNFISQLVDNAEAAINAVDALGYINKKKVAIGGHSYGAFMTANLLTHSNLFACGIARSGAYNRTLTPFGFQSEQRNYWEVPQVYNTMSPFMNADKMKTPLLLVHGEADNNPGTFTLQTERYFQALKGLGAPARMVILPKESHGYVAKENILHLLWEQDQFLEKYLKN	glutamyl
WP_215837137.1	NDYASNQWLASQGYVVLALNYRDGTGYGQKFRLADKQGPRGASEYQDVLAAHAWLAARGDVDARRIGIYGGSYGGFLTSSALARNSDLFAAGVDRHGVHDWRESAKGGDNSGLWGLKPDELETAYQSSPMSRLAGWRSPVLVVHGDDDRAVKFSQGIDLVERLRERKLPVETLVLPDEDHFFLRYASWLRVHRATGEFFDRQLKPG	glutamyl
WP_215837656.1	QLTASAQAAVDEVVRRGVADRNRIAISGHSYGAFMTANLLAHTRLFKAGIARSGAYNRTLTPFGFQAEERNYWQAQPTYEAMSPFNFADKIKDPLLLIHGEQDNNSGTFPIQSERMYAAIKGLGGKARLVMLPNESHGYRARESILHMLAETNRWLETYVKNA	glutamyl
WP_215837817.1	ENDQSAAALRQAGVVVMYPSLRGGNDNPGLREGFYGEVRDVLAAADYLAKLDYVDPQRIYLGGHSTGGTLALLVAQSDARFRAVFAFGPTDDVAGYGGRFVPAGLSEEQLRLRSPGYWLDSIRSPVFVFEGDHDSNSDALETMRRANRNPLAHWYLVPRTDH	Amino
WP_255323095.1	KGWLEKGGVYAVANIRGGGEYGPRWHQAALKANRHKAYEDFAAVGRDLIERKITSTPHLGVQGGSNGGLLTGNMLTQYPELFGAVVVQVPLLDMKRYSHLLAGASWMAEYGNPDTADWSFIQTFSPYHLFDAKREYPPVIFMTSTKDDRVHPGHARKMAAKMLDAGKSNVRYYENIEGGHGGAANNAQAAHMNALAYTFLWEQLAK	pop
WP_121050096.1	GEPMQALAAEIVAALDAAGGTGLVDTDRAALWGHSYGGYAALAAAAGTARFQAIIASAAISDLAGGYGSMDPRTDLDRGMMLTPGAGWFEAGQGRMGVPLWENPERYIRNSPLYAAPRMTTPLLLIHGDVDFVPVAHAERMFTALYRLGRDAVLVRYRGEAHAPTSPANIRDQWTRVFDWLERHLGDA	glutamyl
WP_121050683.1	DYAMNRRLAEMGYVVLALNYRSGVGYGRAFREAPGRAWRAASEYADVLGAGRWLAARADVDPKRIGIWGGSYGGLLTGQALARNSDVFAAGVAIHGVFDWSWPSPVPGHLNPSVFFGVAEADRATALAASPLGAVAGWRSPVLLFSGDNDMNVDVRETVDLAQKLRRQGVDVRTVLLPGESHGLIRFSAWQELWHDQSAFFSETLGQR	glutamyl
WP_243445424.1	LGRSNHMVNELGVALFFPNVRGSTGYGKRFVALDDGPFRREDAVRDVGAFLKRLRHDSGIDRTRMAVSGASYGGYMTLAALIRYPKDFRAGVSIVGISDFVTFLEGTGEYRRDLRRLEYGDERDPAERRKLKAISPLTKVKRIRAPLLVVTGANDPRVPPSEADQIVAALRAQGGTAWHVVAADEGHGFEKKPNADYQFLATVLFWQRYLLGT	glutamyl
WP_107949282.1	EFMFHNLLTQQGYVVMDMDYRGSKGYGRDWRTAIYRNMGHPEVEDLKDGVSWMGTNTNVDTQRVGTYGGSYGGFLTFMSLFTAPDLFQAGAALRPVADWAHYNAPYTSNILNTPDVDPIAYERSSPIEHAQGLTKPLLIMSGVMDDNVFFQDSVRMVQHLIELEKPTVETAIYPVEPHGFRQPSSWLDEYRRIYKLFEQELK	Amino
WP_135062724.1	SWRWNPQLALARGYAVLLPDPALSTGYGLDFIARGWNSWGGKPYTDLLAITDAAVARDDIDETRTAAMGGSFGGYMANWVAGHTDRFRATVTHASLWALDQFAGTTDSSAYWQRIFTPEAMAENSPHRFVRDIRTPLLVIHGDRDYRVPIGESLRLWSELNEHFGADDGSLVHRFLYFPDENHWVLKPQHAVVWYETVFAFLAQHVLGK	glutamyl
WP_009088259.1	QLVADAQAAIDAVDKLGYIDRKRVAVGGHSYGAFMTANLLTHSNLFACGIARSGAYNRTLTPFGFQSEQRNYWDVPDVYTKMSPFMNADKMKTPLLLVHGEADNNQGTFTVQTERYFQALKNLGAPVKMVLLPKEAHGYVAKENILHLLYEQDIFLEKCLKGK	glutamyl
WP_134832015.1	GPQAFLAKGYVVLASPSMPIIGEGDKEPNDTYIEQLVANAQAAVDEVVRRGVTDREHIAIGGHSYGAFMTANLLAHTRLFKAGIARSGAYNRTLTPFGFQAEERNYWQAQDVYQKMAPFNYADRIKDPILFIHGVDDNNSGTFPMQSERMFAAVKGLGGTARLVMLPNESHAYRARESIMTMLAESERWLEQNLGPV	glutamyl
WP_134832153.1	FERENQLLADAGYAVLQVNFRGSGNYGRAHTQAAARQWGRAMQDDVTDATRWAISQGIADSARICIYGASYGAYSAMMGAVREPGLYRCAAGYVGVYDLPLMFKRGDIQDRASGVTYLQEWLGDPATLAAVSPVNLAASIKVPVLLAAGREDLRAPVQHTERMEAALKQAGVPVEALYYPREGHGLYAEANQRDYYSRLLAFLSRSLGGS	glutamyl
WP_134833106.1	YSGGMGRAWLEKGGVYVVANIRGGGEYGPRWHQAALKQNRHKAYEDMAAVAQDLVTRRITSAKHLGVQGGSNGGLLTGNMLTQYPELFGAVVVQVPLLDMKRYSHLLAGASWMAEYGNPDTSDWEFIKTFSPYHLFDAKKSYPPVLFTTSTRDDRVHPGHARKMAAKMIDAGKDVTYYENIEGGHGGAANNAQAAHMSALAYSFLWERLGGK	pop
WP_087727691.1	YYSGVNGVWLQQGGAFVQAYIRGGGELGPDWHRVAKGRGRHKAFEDFVAVARDLVKRGYSTPETIACTGGSNGGLLTGVMLTRYPRDFGAVWCRVPVIDMTRFHLFPAGKAWMDEYGDPDKPENRAYLLNYSPLHTIKPASEISYPPIYIESSTNDDRVHPSHARRFALQLESNGHKPLFHEYGSGGHGGSGDTAEQATRTAMGYSFLRQTIVN	pop
WP_180607908.1	LPVWLAKRGVASLIVDQPGTGEALRLQGLTARYDSEHWASRVVDWLESQPDIDAKRIGMEGVSLGGYYCPRAVAFEPRFACGVVWGANHDWRDVQKKRLAREGNLPVPHYWSHVMWVWGAKDMDDFMEIAEKVHLNGILDRIHVPFLVTHGEKDSQIPLQWAHATYDQLVNSPNRELKIFDERTGGIQHSSFDNSANAGAFIADWVAEVLGGR	Amino
WP_057328079.1	SRYPSHVYAGLGYIVYIIQPSGATGFGQEFSARHVNAWGKLTADEIIEGTKKFCEEHPFVNTKKIGCMGASYGGFMTQYLQTKTDIFAAAMSHAGISDITSYWGEGYWGYSYSSLASANSYPWNARDMYTLQSPLFNADKINTPILFLHGTADTNVPIGESIQMFTALKLLGKPTAFVQVEGENHHILDYDKRILWNNTIYAWFAKWLKDQ	glutamyl
WP_121956788.1	EMRYSMHMYAALGYVVYTLNPSGTTGFGQEFAARHVNAWGLKTADEIIQGTKLFCKEHSFVNEKKIGCIGASYGGFMTQYLQTRTDIFAAAISHAGISALSSYWGEGYWGYGYCSVANAGTYPWNAPEFFTKQSPLFNADKIKTPLLLLHGNADTNVPIGESIQMFAALKILGKTVEFVQVDGENHGIVGYQKRIGWQNTIYAWFAKWLKDE	glutamyl
WP_154396036.1	NTYYAHIVRELITQEYIVVSAEYRGSTGYGKAIYDNIDYGGLENEDVYVSRNYMVENFDIVDANRIGIMGWSHGGMITLMNLFTYPGKYKCGFAGVPVSDVIMRMGYSTDDYRKIFSDEGHIGKTPREDMAEYKRRSPVWHAEKLQDPLLIHTNTSDDDVNVVEVEHMIRALKAEGKKFDYKIFDRAPGAHSFDRTDTKQASEIRLGIYQFLAKHLKPN	Amino
WP_195422227.1	YVDGYPGESCYNCLMPGITMMIAKGYIDEKGIGAQGHSWGGYQVAYLATRTNLFSAIESGAPVVNMFSAYGGIRWGSGMARSFQYEHTQSRLGATPWSSPLRYLENSPLFTMDKVQTPILIMHNDADGHVPWYQGIEYFVAMKRLGKPCWLLNYTGEPHWPMHMANRIDFQRRMFQFFNHYLKND	Amino
WP_257956882.1	TRERGVFASRGYVALHVDYRGHAESTDDPRSDRDLRLGYSADVIAAVKALRASPDVPVDDDRIALMGRSMGGGVVMKALIASPGLVQAASLWASVSSLEGETFDHFIRRDDDSRGAAIVTAHGLPEDEPDFWAAASARPYLSTITEPVLIVHGRVDDTCPPRWA	glutamyl
WP_186589293.1	GLSLAIQFWTSRGWGVVDVNYGGSTGFGRSYRNRLQGGWGVVDVNDCAAAAKTLIAAKHADPNRIAIEGGSAGGFTTLACLCFTDVFRAGACRYAVSDPSALATETHRFEARYLDGLIGPWPQERDLYEQRSPLRHAQQIRCPVIFFQGLKDKVVLPQQTERMADALRRNAIPVEVHTFPEEGHGFRDSSVQVAVLEATERFFRQHLNC	glutamyl
WP_108608153.1	MARMRAAPILVSQGWTVFLPNPRGSTGRGDAFARAVKGDMGGADALDITSGIEALVAKGWADDKRIAVTGTSYGGFMSAWLPSQSDRFAAAIPISPVGDWYSQHRTSQIPEFDEIMLESSPWAADGAYFSRSPAFFKHKATVPTLVMAGALDRSTPVGQAEECHFAAIRSGAPSSLIIYPNAGHSIRSYPEYLDSAARILWWLGKYVRHT	glutamyl
WP_012014970.1	SAWLERQWWADAGFAVVVIDNRGTPGVAPSFEKAIHRRVADMVLTDQVEGLTALAEKHPDLDLGRVAVRGWSFGGWLAALAVLRRPELFRCGIAGAPVADWSLYDTAYTERYLGMPEDGMDVYAHHSLVELAAATEQAQPLLLVHGMADDNVVAAHTLRLSAALLANGHPHSVLPLTGATHMAAGGIGENLLKLELAFLRTHLE	dpp
WP_018830147.1	AYDPRVELLVRAGYAVVRTNYRGSTGYGPRWQRGFGHRVGLTQLDDLASVRRHLLHRGIAEPGRVGLCGYSWGGYLVLLAMGVAPADWSVGLAVAPIADYPAAYRGTTAALREVDDELFGGGPDDVPQRYRAASPMTYLDQVRGPLFIAAAGDDDRCPPGQVRRYVAALRRRRVPHQLHWMSGGHLGDATSQTHAFDELLRYAGQALRPD	Amino
WP_015446437.1	FREQMFHNLLVSQGYVVLDMDYRASEGYGRAWRTAIYRQMGHPELEDLLDGKAWLVKNHHVDPRRVGIYGGSYGGFMTEMALLRAPGEFAAGAALRPVSDWTLYNHEYTANILNDPQLDPDAFKASSPIEYADQLQDPLLIEHGLIDDNVLAEDSIRLYQRFIELHKKNFWMSLYPLERHGFVHADAWYDEYRRIDELFDTYVKPV	glutamyl
WP_015447027.1	GYDPWSQFLANRGYAVLQVNYRGSGGRGTDFEHSGYKQFGSGIQQDLIDGVNWAIRQGYADARRVCVFGASFGGYSSLMAPIRAPGMFKCAVDYAGVSDYAIELHRSDTRRSAGGRNYFMQAIGTDDDTIRAISPIYHLDKFNIPVLIIHGKDDPRVPYENATELRAALDKAGKPYEWLVRDKEQHGFYSEENNIAFYEALQAFLDRHIGKG	glutamyl
WP_015448104.1	EYDTLVQPLATRGYAVLQVNYRGSGGYGYDYEHAGWRQWGGTMQDDVTDATRWAIAQGIADPQRICIYGASYGGYAALEGVVKEPDLYKCAIGYVGVYDLPLMYRRGDIPQSSYGEGYLKRQLGDDPAALARHSPINQLDALKAHVMLVVGGRDKRVPPVQGLDLHEALTKRQVAHEWLYRADEMHGFYDEAHTAELYAKVAQFLGTNIGPG	glutamyl
WP_015048055.1	YFDQQAEFFARQGLVVVRVNYRGSGGYGKAFLEAGKAEWSTGMLNDILASTQETLNTPRFKHLPVCIGGFSYGGYAAAQLAATHPEVFQCAFSAAGVSDLNLLMQDTSMSRRQFNWLMEQLGDAANEPEMLYRLSPVASINQDMGPLLIIHGSKDERAPVEHAYRLHNNAKSLGLPVTLVELADEDHYFDLPGSKQKVFSAISDFLKNAMQSR	glutamyl
WP_015048543.1	EFDWLAQAIASQGYLVIKPQFRGSAGYGRDHLVAGFGEWGRKMQDDVTESLQKLVAKGIVDGDRVCIVGGSYGGYSALAGGAFTPDVYRCVVSFNGVSNLPDMLKFERKRYGKHHWVITYFEQFMVPGEATKEKLNAVSPSEFAAQFKAPVLLIHGENDETVPFDQSELMYEELKDHKKSVQLIKLKDENHHLMNQDNRQLALRSIIDFLNEHLQPK	Amino
WP_016389226.1	SLNIKIQFWTSRGFAVMDVNYRGSTGFGTAYRQQLNGHWGIRDVDDLCYAARYAVEQGWADPDKLIVKGSSAGGYSVLAALAFRDTFCAGTSLYGIGDLTALATDTHKFESRYLDGLVAPWPAGRTTYLERSPLTCPENIRCPVIFFQGLKDKVVPPNQARAMHSALANQGITTALVTFENEAHGFRQAEAIIDQLELELTFYGRLFGFE	glutamyl
WP_250359436.1	FVPTAAAWVDHGFAVVRVNYRGSTGYGSEWRDAIEGRVGLTELEDVKAVRDWAVESGLADPGRLVLTGGSWGGFLTLLGIGTQPDDWTVAVAAVPVADYVAAYEDEMEGLQAFDRSLFGGSPEEVPERYRESSPITYVDRVKAPVLVLAGENDPRCPIRQIDNYLARLAELGRPHEVYRYDAGHGSLVVEERITQMAAEIGFARKHLGMS	Amino
WP_250369746.1	SLDLERSYFTSRGIGVVDVNYGGSAGYGRAYRERLRRQWGVVDVEDAVAAAQALVDGGIADPARLAIRGGSAGGWTTLASVTQTDVFKAATSYFGISDLQSFVEATHDFESHYLFGLIGPLPGFERAYEERSPLNRADRTACPVLLLQGLNDPVVPPDQSERFAMALAEKKMPYAYLTFEGESHGFRKASTVIRCLEAELAFYGQTLGFE	glutamyl
WP_250370533.1	HLRTEAVEFARRGLAVLIYDKRSEGYTKLRRDYSELAGDALGGLRALRAQPGVDPAKVGLWGLSEGGWVAPLAASRSAEAAFVIVVGGNAMTPIRQQNWNETSALRREGVSGSLTDRGKPALARLAGDVGLFAEAHFDAEDVLRRVRQPLLAIWGEYDLQTPPEDNPPLFARALRQGGNTHYTFRFFPDADHGAHRTPDRGITRGAELA	Amino
WP_250372236.1	EFQPDPHWFAGHGYTCLQVNFRGSDGSGPRFLDAADGDWGGAPQDDLEDAVHWAVREGHAASGRVAIAGQSYGGYAALVAATMRPRLFACAVAVCAPVDLVDFVAHVRDARLPTRGHFLHRVGHPDRDRDRLARRSPLGHAASCHTPVLLAHGCADPLVPVRHTERFAAALAAAGRPTEPLLFRDEGHGIAGRRDRVRLARAVARFLAAHLDRG	glutamyl
WP_085341876.1	EIEELDVLKKDFEARGLIEDGRIGLAGTSMGGITTFGAMAAYDWVKAGVSLMGSPNYTAFFQQQIDHIQKQDIDIDVTKEQVDELFARLKPFDLSLEPEKLRSRPLLFWHGVQDKVVPYAPTRGFYETIKPHYSSRPDHLQFLKDERAGHKVPRYAVLETVAWFDKHL	Amino
WP_260928443.1	YYSSTTGKLWLENGGAFVLANIRGGGEFGPKWHEAGLTTKRQIIYDDFAAVAKDLITRKITSPRRLGIEGGSNGGLLMGVEFVQHPDLWNAVLIEVPLLDMIRISKIAAGASWQGEYGDVNADPAVRAFWEKTSPYQNLKIGPKYPEPFIFTTTKDDRVGPQHARKFAAKMESLKLPFYYYENTEGGHGAGADIKQSARTTALTMTYMWQKLMN	pop
WP_260929159.1	KTSPAEVRQLLWLNTVESMRSAIAQLDRDGIIDPARVGVAGYSFGSQIVNVAVTQTHLFRAASSGDGGFLEPSVYLAAACSYNAIYGGAPGDPAAAGAYQAFAPSYRASYTHTPVLQQLAEPLAIPTTDFYRALRAHGVPAEMTLYPGESEASDETHIFHIPANRRAAMQENLEWFDFWLRG	Amino
WP_152443847.1	NNLHYAYLLAEKGFRVILPDCIYHGDRDSGLNSEGMMQAFWEIVIQTIHEIQVLKDYLDARGLAEDVGVAGTSMGGIVTFGALKRYPWIKAAVSLMGCPSYQEFAQWKIDKVVETGFVLPFSPEQVKGYITKLEPYDLAVEAHLLDERPLLCWHGKQDNEVPIDPLLTFVNQIKGYYKNVPEHLKVMVDDYADHKVSRDGVLAAVNWFAMHLKQE	glutamyl
WP_152446622.1	VRVGRIVQFASEGFVVMAPFYRGNQGGEGNEDFAGDDRTDAFSAFQLLKEHEKVRAGRIHVFGFSRGGVMALMTGIEFPETCSVVSWGGVSDMFLTYEERVDLRRMMKRVIGGTPNKYPERYEWRTPLFELDKLMAPILLIHGVKDTNVSVEHSYRLERCAKEHGKEVEAWYFEEFTHYFPPKENRRIVRELTEWMKGR	glutamyl
WP_082737018.1	AAYKAWIRGSGPPGPETLQRLIWINGVHSFEDAVNELAAAGLVDPNRVGLAGYSRGSQVVNVAVTQSTMFRAASSGDGGFLEPAGYASSGDSYNPVYGGSPLSDHIVQYRRFAPSLNAAKVCTPVLQQVASASPSQAQLFEALRSERVPTQLSYYPGSSSASDETHLFHIPSNRLLAMRENMAWFDYWLLG	Amino
WP_132040008.1	SRYPHHAYAALGYVVYVIEPSGATGFGQEFSARHVNTAGEGVAQDIIEGTKLFCKEHAFVNDKKIGCIGASYGGFMTQYLQTQTDIFAAAISHAGISDHTSYWGEGYWGYSYSEVSMADSYPWSNPDLFVKQSPLFNADKIHTPLLFLHGDADVNVPVGESIQMFTALKLLGRETAFVAVTGQDHHIVDYGKRIQWQNTIFAWFAKWLQDD	glutamyl
WP_170275637.1	YYAHIIRELIAQEYIVVAADYRGSTGYGSGTYNNIDYGGLENEDVYISRNYMVDNFDIVDGNRVGIMGWSHGGMITLMNLFNYPGQYKCGFAGVPVSDVIMRMGYASDSYRKIFSAKNHIGQTAKDNIAEYKRRSPVWHAEKLKDPLLIYTNTSDDDVNVIEVESMIRALKAEGKKFEYKIFERAPGAHSFDRLDTYESSKIRLDIYKFMGRYLKPN	dpp
WP_164942589.1	RPARLMQFAYKDTLVAAPYYRGTHQNGQDEFGGADREDVYALVRLLKAQYDVPIHFVGFSRGGIQGLVTYQEADVTSFITWGGVSSIYYMYDERQDLRSMLKRIVGPISNKEAYDRREGINLVTKDSPPIMIIHGTEDKLVSIEHAYLLVDKLIQLGIKHEVLFIEGEHHVMRPDNERYVLQQIEKWMEEVEEE	dpp
WP_015491065.1	GVRGRGWLARGGVYVLANIRGGGEYGPAWHRAALRQDRHRAYEDFAAVARDLVSRGVTVPARLGCEGRSNGGLLVGNMLTTYPELFGAVICGVPLLDMRRYTRLSAGASWIAEYGDPDVASDWEFIRTFSPYHNVRAGVAYPPTLVYAATSDDRVGPVQARKMVALLHETGVEDAWYFENTAGGHGGSADNPATARLQSLIHAFLWERLGT	pop
WP_012862759.1	DQTGRAFRDAGIVMMVPSFRGENANPGIYDMFYGEIEDLESAREYLSKIPYVDPDRIYVVGHSTGGTRALLGNEYSKGFRAAFSLGGIPDLELRLKGSMRVAIPFNTKNPEELKIRSPRTYMKSLQSPTFYFEGEADYWYEFDEMKKIAQENNIPLYIYDIKGGDHFNI	Amino
WP_057673216.1	PQLIADAQAAVDEVVRRGVTDREHIAIGGHSYGAFMTANLLAHTRLFKAGIARSGAYNRSLTPFGFQAEERNYWQAQPVYQAMSPFNYADKIKDPLLLIHGQDDNNSGTFPIQSERLFTAIKGLGGNARLVMLPNEAHAYRARQSILHMLAESEQWLKMTLGEA	glutamyl
WP_075285301.1	SGALGRAWLEKGGVYVVANIRGGGEYGPRWHQAALKQNRHKAYEDMAAVAKDLVARKITSTKHLGVQGGSNGGLMTGNMLTQYPELFGAVVVQVPLLDMKRYSHLLAGASWMAEYGNPDTDDWKFIQTFSPYHLFDPKKTYPPVIFLTSTRDDRVHPGHARKMAAKMIEAGKDVTYYENIEGGHGGAANNAQAAHMSALAYSFLWERLAD	pop
WP_012787723.1	VGGLNIPWYVSRGYLVFVPDIWGHSIYRGESALSSIVSAANYLTAKYNWIDAKKMALQGHSFGGFETNYIVSHSDLFAAAQASAGPSDFISGFGAIGFGGRSLANLHEEGQLNLRATPWDRPDIYVETSPLFNVKKISTPLLLMHNTQDFSVPIAQSIELYMAMRRLKKRVWLLEYDQEEHTLSNIDNMLDFTIRQQQFFDYYLKQS	glutamyl
WP_012787736.1	LNIPWYVSNGYMVFVPHIITKQRHPGRSAARAVIRAAKYLSTFGWVNKERMGLQGHSFGGYVTNYVITHTQLFAAAQASAGPTDFISGYGAIRKSTGTAMQQLYEQGQNKMGRPPWEIPRLYLKNSPVIRVNKVHTPLLLMHNDNDNAVPFAQGIELYTALRRLQKKVWLLQYRNEGHQLFRDPDKLDFTIRQQQFFDHYLKDK	dpp
WP_012787812.1	IPSFVDAGFLIFVPDIYSTPGFNGEGTYNCIESATKFLSTFSYVDSNKIALQGHSYGGWQTNYMVTHSNRYAAACEAAGVADQISGYGQLAYNFGGDRQMFYELNSQGSPYGLGITPWTKPDLYIKNSPIFNVGNIVTPLLMMHNRDDEAVPFSQAVEFFLALRRASKKVWLLQYVGEYSHQVTGPAAKDYHTKMLQFFEHYLKGE	glutamyl
WP_012790861.1	TTTSGIANLINKFHYINKDKIGIQGSSWGGELVNYIVSHTTIFAAAFSGAGFTDQISRSGFSDAISTRYYLPWVEGQEGGSLTDVPQRYIDESALFAAGKIKTPLLIKHNKDDGAVPFYQGLQFFRLLRRLNKKAWLLQYDGGGHGVNPGKNLEDFNIRLMQFFNYYLKDS	glutamyl
WP_012792221.1	EHKKPGEGALASVLAAVDHLKKYKWIDPSKMAITGHSFGGYEVNYIITHSNIFAAALSAAGVASIIESYSTPVGTAGTMWDGYLKDGPPKVVSALSDSVNLYVQNSPIFFAKNVNTPLLMMHNTEDGNVLFSQGLSFFAELKRLRKKVWMLTYRGDRHVVSEENQVDYYTRLSAFFDHYLKNK	dpp
WP_012792944.1	VSNGYVVFRPDVHYKTGHPGESTYNAVVSGTEELIRRGVAEKGRIGLQGHSWSGFQVYYLVTRTNIFTCVNAGAGVSNATYNYFAIRQNGAPCMFKYEVEQSRIGKNLWNGREEFLQSSPVFNADKIQTPMLIFHNDKDGAVAFTQGLDMFLAMRRLGKQAWLLNYKGENHTLNGEAAQYDWTLRMGQFFDHYLKGK	glutamyl
WP_044218432.1	PSRLNISFFVSRGYLVLAPDVTYENGHPGQGAYDYIVSGARAVATHPWADSLNMGIQGQSWGGYQVAYLITRTSLFKAAWAGAPVANMTSAYGGIRWESGMNRQFQYERSQSRIGATLWDKPELYIENSPLFHLPKVTTPLAIMSNDADGAVPWYQGIELFTGLRRLGKQVWMLNYNNEAHNLVQRQNRKDIQRREQQFFDHFLKNA	glutamyl
WP_083781110.1	SDLNNIISSSVAYLKQYKWVDTKRMGIQGHSFAGYITNILAAQTNLFAAAQSTAGLSDMIVEYAGLGFGGKSLIEMTEEGQLKMGSPPWAKPDMYKANSVLYTLDKMTTPILLVHNKEDGAVPFAHSLLLFNSLRRLNKPVWMLQYDGEEHVLSSTPVRLDYSIRQQQFFNHYLKDG	Amino
WP_187294728.1	LTIAWYVSNGYLVFVPDIYRPTGKSGTAILQTVESAVRFLSLRTYVNAAKLGLQGHSFGGYETNYIIAHSNLFAAAQSSAGPAELFGLHGGLGFSGRSYHFISEVGQINQGVAPWKNPTIYIDGSPVLFADKINTPLLMMHNKEDGAVPFSQSVALFTALRRLGKPVWLLEYKGEGHVLYDWECQVDFTKRQEEFFGRYLKGD	glutamyl
WP_077130929.1	AYAMNQYLASQGYVVLSVNFRAGIGYGRAFRRADKQGPRGASEYQDVLAGAKYLQNRADVDPLRIGLWGGSYGGYLTAMGLARNSDLFAAGVDLHGVHDWSWRGNMFSPGGGWGIGEADMKVAFESSPNHNLDFWRSPCLFVHGDDDRNVTFAETVDLVQKLRARNVPTEVLIFPDDVHSFLLHKNWVKTYKALDVFFGKYLLAS	glutamyl
WP_077131511.1	GEGDKEPNDTYVEQLVASAKAAIDEGVRLGVTDSSRVGVGGHSYGAFMTANLLTHSRLFKGGIARSGAYNRTLTPFGFQNEQRTYWQAPQVYNAMSPFMNADKMKTPLLLIHGEADNNTGTFPIQSERYYNALKGFGATTRFVLLPYESHGYTAKESLLHMLWEMNNWLDAYVKNP	glutamyl
WP_077133813.1	REYMFHNLLADKGFTVLDIDYRASAGYGRDWRTGIYRHMGGKDLDDHVDAARWLVKTQGVDAGRIGIYGGSYGGFMTLMAMFTQSDVFKAGAALRPVTDWAAYNHPYTANILNEPQTDTLAYRRSSPIFFADGLRGHLLICHGLVDVNVHAQDAIRLAQRLIELKKENWELALYPMEDHAFVEPTSWMDEYKRILKLFEERL	glutamyl
WP_011489004.1	GAGWLAAGGVYVVAHIRGGGEFGPAWHTAAVGPNRQRAFDDFIAVAQALIDTGVTTPAQLGIQGGSNGGLLVAACMMQRPDLFGAVVSRVPLLDMSRYHLLHAGASWLEEYGDPDILEDARVLAAYSPYHQVSASRAYPPVLFTTATGDDRVHPGHARKMAARMQALGAGKVWYFEDLQEGGHGAADGLHMVGQGALVFEFLWSCLGDG	pop
WP_234877093.1	GHDPVLARLSETGAAVVAPNQRGSTGYGRAHAEAIHGAWGVPDLADIRALVRTLTEQRPPDAEPPVLLGTSYGGFLALLAVCADPYAWARCAVISPFLSARGLRERSSAAVRALIDRHGLGEPPDDGLGPRDVERLAHRIRVPLLALHGCDDPVVPVDETRRLRRALTRAGGPERVPHDCLDIAGAGHHPLQERGGAELTDRLVGFLTAGFPD	glutamyl
WP_234877217.1	PHLTSQWFADQGFAVVVADGRGAPGRSPAWEKAVRDNLVLTMEDQVEALHGLADRFPLDLTRVAIRGWSFGGYLAGLAVLRRPDVFHAAVVGAPVTDQRLYDTHYTERYLGDPAKQPEVYAYNSLLTDDGLSEAADEARPMMIVHGLADDNVVVAHALRLSSALLAAGRPHEVLPLSGVTHMTPQEQVAENLLLLQVDFLKRSLGMS	dpp
WP_234877533.1	LDLEIAYFTSRGIGVAEVNYGGSTGYGRAYRERLRGAWGLVDVADCAAVASALVEEGGADPDRLAIRGGSAGGWTTAASLTSTDLYACGTILYPILDLEGWATDETHDFESRYLESLVGPFAEVPERYRERSPMNRTDRLNTPFLLLQGLDDVICPPAQSERFLAAVAGRGIAHAYIAFAGESHGFRRAETLVRALEAELSLYAQTFGVD	glutamyl
WP_077276093.1	HNLSEFDLIVRFYQERRLIKDNQIGVAGFSMGGMTTAGLLTKHPEIKAAAILMGTPNYQAFIQKMQRVLEERKISVPKDLSDLLSWTDNYDLSRQPEKLQGRPLYFWHGTEDEKIDYQQAYEFFSRYQTQLYGEKMVFDTGIGDRHLLKPPTMQKTADFFNNWLNS	dpp
WP_059333776.1	QLVADAQAAIDAVDKLGYIDRKKVAVGGHSYGAFMTANLLTHSNLFACGIARSGAYNRTLTPFGFQSEQRNYWDVPDVYTKMSPFMNADKMKTPLLLVHGEADNNQGTFTVQTERYFQALKNLGAPVKMVLLPKEAHGYVAKENILHLLYEQDIFLEKCLKGK	glutamyl
WP_025007469.1	AYRSDIQFWTSRGFAVLDLNFRGSSGFGRAYRQSLYGKWGQSDVEDAINAAKYLVAKGWVDGSKLAIRGISAGGLTVMSSLAFYDVFHAGVSYEGISDFEQLAKGTHKFEAGYLDQLIGPYADNPSRYRELSPLNHLEGFNEPLLIFQGLRNQIVPAHQSQKIYEALKAKGVPTAYIAHDDEPHGGRKPEHKAAGLEMELAFYGKVFQFT	glutamyl
WP_061783036.1	EFMFHNLLTQQGYVVMDMDYRGSKGYGRDWRTAIYRNMGHPEVEDLKDGVTWMGNHANVDTQRVGTYGGSYGGFLTFMSLFTAPDLFQAGAALRPVADWAHYNAPYTSNILNTPDVDPIAYERSSPIEHAQGLTKPLLIMSGVMDDNVFFQDSVRMVQRLIELEKPMFEMAIYPVEPHGFRQPSSWLDEYRRIYKLFEQELK	Amino
WP_128090135.1	NHRPNFAWYADNGYAIFLPDIRFDIGYPGASSVQALTSGVQKLIDIGIADPNAIGLQGHSWSGYQTVFAITQTKMFKAAVAGAPVANMISGYSGIRHGTGLARQFQYETGQSRIGASLFAAPQKYIENSPVFYADRIQTPLMIMFGDKDDAVPWEQGIEMYLAMRRAGKEVVFLQYEDEPHHLKKYPNKLDYSIRMMEYFDHYLKGK	glutamyl
WP_087862453.1	WFSMPLIQFLTLQGFAVFVPNVRGSVGYGLSYTKHVDRDWGGKDRLDHVHAMTQVLPKDDRLDVSRAGVVGRSYGGYMTLTLAGKHPELWSAAVDMFGPYDLTTFLERIPPTWKPYYRMVLGDPSNPEDLAFLQDRSPKTSIENFNAPLLVIQGRNDPRVVAEESEDLVAHLQEIGKDIEMLLFEDEGHGVEKFANKVICYNAITDFFKKTLKPK	Amino
WP_033836227.1	GGLGRAWLEKGGVYVVANIRGGGEYGPRWHQAALKQNRHKAYEDMAAVAKDLVARKITSTKHLGVQGGSNGGLMTGNMLTQYPELFGAVVVQVPLLDMRRYSHLLAGASWMAEYGNPDTDDWTFIQTFSPYHLFDAKKTYPPVIFLTSTRDDRVHPGHARKMAAKMIEAGKDVTYYENIEGGHGGAANNAQAAHMAALAYSFLWERLAD	pop
WP_041086772.1	RPGRIVQFAAQGFVVFAPFYRGNQGGEGNEDFAGEDRKDAFAAFQLLKQHKKVKKDRIHIFGFSRGGIMGIWTAVEMKQEAASFVTWGGVSDMKLTYEERVDMRRMMKRVIGGPPHKVPEAYENRTPLNDVDKIEAPVLIIHGEEDQNVSIEHAYLLEDALRQHGKSVETWYFHGYNHYFPPQHNREIVRRLTTWMHSRKS	glutamyl
WP_075611231.1	EIREIDILKTYFQEKQLIEADLIGVAGTSMGGITTFGALAKHDWIKAAVSLMGSPNYTTFLKAQIMDMRHKGLMKDITDEEVHLQLDALRPYDLTLQTDRLNKRPLLFWHAENDPVVPYRHAKSLYDELAATQYKQDPHLIRFITDGQAGHKVSRQAMFETIDWFVTHLKST	dpp
WP_230339252.1	IGRHWLAQGFAFVLTNVRGGGEFGPAWHRAAQGVHKHRSVDDLLAVVADIHRRGLSAPAYTAIQGGSNGGLVAASAFCRQPEQLGALVCEVPLTDMLRYPYLSAGASWLAEYGDPEHATEREALQTLSPYHNLHATHRYPPALITTNLGDDRVHPAHALKFYARLRDLGQAAWLAAPPQGGHSGGTTQLQTAADLALVLCFLYQTVAKH	pop
WP_262648065.1	RMAQFKDKYTLVFAPYYRGSNGSEGRDEFCGDDLHDVIKGIEILKSHYPNVPVHMLGFSRGGIQGLLTYQKVKATSYIIWGGVSDLLMMYEERIDLRGMLKRMVGHPKKQYEAYARRNALQSIHKDSPPILIVHGDEDKQVNINMAYHLEEHLKQEAVDHQTIYLCGEGHVLRPEIEKQTLLQIKEWMYKCEKS	dpp
WP_138824110.1	TYTTRHRDYVDMAADYQRSVDLLRTRPTVDPERVGLYAESEGTWIAPVLVDQDPDVSFLVMVSAPVVPPRQQAGFAVDSYLRNTGVPQGVFRAIPRAVGMEMPGGGFEYADFDVTPYLARLDVPTLVVYGTADPSMPVEQGALRIIAEAGANGNHDVTVRYYEGANHGIKIDDVLVPEFARDVSAWVQGLVGTA	glutamyl
WP_013661363.1	RVGVPQLLAKRGISSLIVDQPGTGEAIRLQGFTARYDSEHWASRIVDWLETRDEIDAKRIGLQGVSLGGYYCPRAVAFEPRFACGLVWGANHDWRDVQKRRLEKEGDFPVPHYWDHVRWVWGAKDMDEFMQIAENVHLDGVLDQIKVPFLVTHGEKDSQIPLKWAYRTYEQLVNSPKRELKIFTDREGGVQHSSFDNSANAGAYLVDWVAETLGGH	Amino
WP_006404615.1	FVGLPAWLAARGVSSLIVDQPGTGEALRLHGLNAVYNSEVWASKIVDWLESRDDVDPKRIGMEGVSLGGYYCPRAVAFEPRFACGVVWGANHDWRDVQKKRLQREGNFPVPHYWKHVCWVWGAKDIDDFMRIAENVHLDGVLDRIKVPFLVTHGSQDSQIPVAWAHRTYEQLVNSPKRELKIFTEREGGVQHSSFDNSINAGHFIADWVAETLGGR	Amino
WP_172488702.1	SDALGIGWLERGGVAAFAHIRGGGEFGPRWHVDAQREHRQRSFDDFIAVAEDLIATGVTTAAQLGIEGGSNGGLLVAACMVQRPALFGAVLCRVPLLDMRRYPKLHAGAAWLDEYGDPDDPDEGAALAAYSPYHRVRDGVAYPPLLLTTSTRDDRVHPAHARKMAARMQALGHRNVWYWENTDGGHGSADDLERAESDAAEFGFLWAHLGPA	pop
WP_049201938.1	GKAPAWLERGGVYVVANIRGGGEYGPAWHQAALKQNRHRAYEDFAAVAEDLIARKVTSAPHLGARGGSNGGLLVGNMLTLYPQLFGCIVCEVPLLDMQRYTQLSAGASWIAEYGDPSKSEEWAYIKTFSPYHNIQAQTAYPPVLFYTATSDDRVNPAHARKMAARMQAMGYQQAYFYENTEGGHSAAADKQQAAFHSALVSEFMWANLSGK	pop
WP_047898508.1	SDAFGIGWLERGGVMAFAHIRGGGEFGPRWHVDAQREHRQRSFDDFIAVAEDLVATGVTSAAQLGIEGGSNGGLLVAACMAQRPELFGAVLCRVPLLDMRRYPKLHAGAAWLDEYGDPDDPREGAALAAYSPYHRVREGVAYPPLLLTTSTRDDRVHPAHARKMAARMHALGHERVWYWENTDGGHGSADDLERAESDAAEFGFLWAHLGPA	pop
WP_047902720.1	FVGLPAWLAARGVSSLIVDQPGTGEALRLQGLNAVYNSEVWASRIVDWLEGRDDVDPKRIGMEGVSLGGYYCPRAVAFEPRFACGVVWGANHDWRDVQKKRLQREGNFPVPHYWKHVCWVWGAKDIDDFMRIAEDVHLDGVLDRIKVPFLVTHGSQDSQIPVAWAHRTYEQLVNSPKRELKIFTEREGGVQHSSFDNSINAGHFIADWIAETLGGR	Amino
WP_186514029.1	GLSLAIQYWTSRGWGVVDVNYGGSTGFGRDYRERLNGGWGLVDVADCAAAAQALIEAGRANPGQIAIEGGSAGGFTTLAALCFTEVFRAGACRYAVCDLTAMAEDTHRFEARYLDGLVGEWPAARALYEQRSPLLHADQIRCPVLFFQGLQDKVVPPEQTERMAEALRSNGIPVEVRLFEEEGHGFRSQATQIEVLKQTEAFFRRKLGLT	glutamyl
WP_238591445.1	GYNPEVQFLANRGYCVLQMNYRGSTGYGREFWEAGFGQWGLSMQDDITDGVQWLIEQGIADPERVGIYGGSYGGYATLAGVAFTPDLYAAAVDYVGVSNLFTFMETIPPYWKPMLEKMRDMVGDPVRDKERLAATSPALHADRIKTPLFVAQGARDPRVNKAESDQMVEALRQRGVDVEYMVKDNEGHGFHNDENKFEFYAAMEAFLKKYLKP	Amino
WP_150258522.1	SFASAPAAWLDHGFAVVRVNYRGSTGYGREWTDALKHRVGLIELEDIGAVREWAVASGLADPARMVLSGGSWGGYLTLLGLGTQPEAWAVGLAAVPVADYVTAYHDEMEALKALDRTLFGGTPEEVPDRFEASSPLTYVDAVKAPVHIAAGVNDPRCPIRQIDNYVDRLAARGAVHEVYRYDAGHGSLVVEERIKQVRMELEFALKHLPH	glutamyl
WP_150260016.1	RRRQHRQWWADQGFAVVTVDNRGTPYVSPAYTHAMYRGFSEVTLDDQVAALHALADRHPDLDLGRVGVRGWSYGGYLAAMAVLRRPDVFHAAAAGAAPTDFRHYDTAYTERYLGLPQDHPEVYERDSLLPDAPELSRPLLLITGLADDNVHPSHTLRLSQALTDAGRPHQLLALPGVTHMTPGGTREKLMALELEFFRRELA	dpp
WP_150260309.1	VLDLHIAYFTSRGIGVAEVNYGGSTGYGRAYRERLREQWGVVDVEDCAAVARALAAEGTADPARLAIRGGSAGGWTAAASLAATDLYACAAIIYPVLDLLGFAGETHDLESRYVESLAGPPQTLAVINRERSPVARADGITAPFVLLQGLEDPVCPPAQAERLLDALRDRPVPVPHAYVTFEGEGHGFRRADTMVRALEAELSLYAQVFGIE	glutamyl
WP_038233872.1	TAYDTYLQQLVDNATAAVDKAVELGVVDRQRIGVTGHSHGALMAANLLAHTDLFRAGVATSGSYNKTLTPFGFQNERRSFWAAPEVYAQASAFFHADKIDEPLLIVHGMDDANPGTETTQAPRLFQAIRGNGGTARLVLLPFEPHWYSARESNEDVVAEMLEWFDRYVKHA	glutamyl
WP_155759138.1	DVSGWVPLLTSRGYTVLRPQYRGTQGLGRDLWVAGDREWGQKMSDDNDDGAAWLVSEGYASRDRVAIFGYSYGGFAAAAATVRKPSPYQCAIAGAPVTNLGKLSTSWSDNRLQRILQGKTLKGMDPMQNTANATIPVLLFVGDRDVRTPSFHAKDFYEAVKDVVPAKFVMIPDQPHSLPWYPRQQRQTLDLIEGFLKNDCGPG	Amino
WP_012485819.1	FDRFSAFMVDRGYAVFQPNFRGSSGRGHDFMMQAIGGYGLEMQDDLEDAVHYLVREKIADPKKVCIVGASYGGYAALMGATKTPDLFQCAISFAGMSDLVKMRDTFRYYMAANSYREQFGNDRSQLKETSPARMVDKVKIPILLIHGDKDASVPVAQSRLMAKALAKTKKTYEYIELEDGTHHLDYLPHRQQTFEAMDKFLNQYLP	glutamyl
WP_012488690.1	YLYDKLAPLARKGFLVVGSFYRGAKINGVASRYRLADQFGGEDVNDVLQLIPIIDSIDGVKGKRIGMWGISRGGFMAFLAAKKSDRFSAIVADSAPVDLVAEAESTTRMDSVFETWIPRFKEHREVELKKRSVRYWYKELNQIPLLIVHGSNDKQVSPLNILAFAQQLQQSGYPYELMIYHAGEHGLRGFESDVNTRVANWFKKYAH	glutamyl
WP_198398919.1	GIGWLEKGGIAVFAHIRGGGEFGTQWHESARQTQRQRSFDDFIAVAEKLVADGVTSAAQLGIRGGSNGGLLVAACMIQRPDLFGAVVSDVPLLDMQRYALLHAGASWLDEFGDPDDPAHASALAAYSPYHRVARDIAYPPALFTTSTSDDRVHPAHARKMVARMQAQGHRNVWLIEKTDGGHGSADAIDTAEHEAIGYVFLWTHLSRG	pop
WP_212730745.1	SFAAGPAAWVDHGYAVVRVNYRGSTGYGRAWTDALKHRVGLIELEDIAAVREWAVTSGLADPERLILTGGSWGGYLTLLGIGTQPEAWTLGIAAVPVADYVTAYHDEMEGLKALDRTLLGGTPEEVPERFEASSPLTYVDDVKAPVYISAGVNDPRCPIRQVENYVERLEARGAVHEVYRYDAGHGSLVVDERIKQVALELDFARRHLPK	glutamyl
WP_212731108.1	NAHLTSQWFADQGFAVVVADGRGTPGRSPAWEKAVKDDVAAVVLQDQVDALQALAADFPLDLNRVAIRGWSFGGYLAALAVLRRPDVFHAAVVGAPVTDLRLYDTHYEERYLGDPGEQPDVYRRNSVIDDAGLVDAVEPHRPMMVIHGLADDNVVVAHSLRLSSALLAAGRPHEVLPLSGVTHMTPQESVAENLLLLQVDFLKRSLPA	dpp
WP_212731737.1	LDLEIAYFTSRGIGVAEVNYGGSSGHGREYRNRLREQWGIVDVEDCAAVALALAEEGTADPERLAVRGGSAGGWTSAASLAGTDVYACGTILYPILDLTGWGTGETHDFESQYLESLIGPYAEVPDRYTERSPAEHAESVTAPFLLLQGLDDVICPPVQCERFLARMAGRGVPHAYLTFEGEGHGFRRAETMVRALEAELSLYAQTFGLN	glutamyl
WP_127364644.1	EMTARTSFFTSQGIGVLEVNYGGSTGFGRAWRDRLRGGWGVVDVEDTVAAVNGLVAAGLADPNRIAISGASSGGWTVLSALASTNVFACGTSYFGVTDLMRFVVDTHDFESHYIDGLVGPWPAAQDEYIARSPIRRTSDITVPVAVMQGDRDPIVPPSQAQEFVDTLQLAGVEYIYRLYKGESHGFVRAETIIDSLESEFGFYVDVFGIP	glutamyl
WP_127365092.1	TYRWNPGPFAAAGYAVLLPDPAISTGYGQAMIDRGQQQLGGTPFTDIMALTEAAGERTDIDAERIGLAGGSYGGYMANWVAGHTGSAFKCIVTHASLWNTTSMGRTTDNSSWDQAMREQSAQYSPHLFADDIEVPMLVIHGDKDYRVPIGQGQELWLDLLTRAKTPLDADGDTQHRFLYFPDEGHWILGRGNAEVWYRTVLAFLDSHVLG	glutamyl
WP_181729238.1	RTLLTQNGFFVLNVDMRYKDNEVSRYLLEDTNRILDGVVELEPGVDAERLGMFGFSFGGYEVLYLIGQANRFKAVVAGAGISDLYDIYYGEKDKGSLGMETVENLQLRTAAPYQNPNFNKMNPIMFVDRIETALLLWSGDADYRVSKNHSVKMYLALKKQKKEAVLLLYKGEYHTIDKPENQKDLTQRILDFYKEKLK	Amino
WP_131690294.1	GRYPFNLWAANGYVVYVVQPTGATGFGQTFSAQHVNAWGDYTADDIIQGTEAFLAKYSFVDSSKVGNLGASYGGFMTMLLATKTDMFSASIAHAGISNLTSYWGEGWWGYLYSGEASKNSFPWNNPQLYSQHSPVFHADKVNTPLLLIHGDSDTNVPVGESLTMYTALKLLNKDVEMIEYKGADHQIFARDKRFNWWNTMLAYFDKKLKNE	glutamyl
WP_131691042.1	REFMFHSLLADEGYVVMDMDYRASKGYGRDWRTAIYRQMGTPETQDLADGVKWMAENANVDTQAVGTYGGSYGGFMTFMALFTAPDLFQSGAALRPVTDWAHYNTGYTANILNHPDVDPIAYERSSPIYYAEGLKKHLLINAPMVDDNVFFQDSVRLVQRLIELEKENFETAIFPVEPHGFVQPSSWLDEYRRIYKLFKETL	glutamyl
WP_131691692.1	RPNFPLFTSNGYAIFLPDIRFEIGHPGKSSTQTMINATQKLIDLGIADPNKIGLQGHSWAGYQSAFMITETDMFKAVVSGAPVSNMTSAYSGIRLKSGLARQFQYETGQSRIGKSLFEAPELYIENSPVFFADKVNTPILIMFGDKDDAVPWHEGVQYYLALRRAGKDATFLQYEGEPHHLKQFPNQVDFSVRMMQYFDHYLKGK	glutamyl
WP_257553442.1	VLDLHIAYFTSRGIGVVEVNYGGSTGYGRAYRERLREQWGVVDVEDCAAVARALAAEGTADPDRLAIRGASAGGWTAAASLAATDLYACAAIIYPVLDLLGFAEETHDLESRYIDGLAGPPQTLAVRCRERSPVARADRITAPFVLLQGLDDPVCPPAQAERFLAAMRGRSVPHAYLAFEGEGHGFRRADTMIRALEAELSLYAQVFGIE	glutamyl
WP_257555585.1	FAATPAAWLDHGFAVVRVNYRGSTGYGRAWTDALKHRVGLIELEDIAAVREWAVTSGLADPARLVLSGGSWGGYLTLLGLGTQPGAWAVGLASVPVADYVAAYHDEMEALKSMDRTLFGGTPEEVPDRFEASSPLTYVDAVKAPVYIAAGVNDPRCPIRQVENYVDRLAARGAVHEVYRYDAGHGSLVVEERIKQVRMELEFALKHLPR	Amino
WP_257558363.1	QYSAVTGRAWLARGGTYVVAGIRGGREYGPGWHRAALGANRVRAFEDFAAVARDLTARGITTPAQLGIEGGSNGGLLMGAMLTRDPELFGAVVAHVPLMDMLRFHRLLAGASWTAEYGDPENPADRPHLEGISPYHRIRAEGPAYPPLLLLTSTRDDRVHPGHARKMAARLREFGHPVLFHEHLGGGHSGATDHEQTAFNEALVHTFLWERLTP	pop
WP_257559734.1	YNGPAAAWNDAGYAVARVNYRGSAENGTAWQFGHREAVGHTELSDVAAVRAHLVEAGVADPDRCVLAGSSWGGYLTLLGLGTQPGLWACGLAEGAVGDYPAAYREQLHSLRWVDRAMFGGTPHEVPERYAAASPHTYADAVRAPLLVLAGDHDARCPVGQIESYVRALAARGADVDLRLRSTGHASARAEVGADAMSAQIAFVRSRIGDA	glutamyl
WP_011135850.1	LKMDAQAAVDEVVRLGVADRDRIAIGGHSYGAFMTANLLAHTRLFRAGIARSGAYNRTLTPFGFQSEERDFWQAKDVYQAMSPFNYAEQIKDALLLIHGEADNNPGTFPIQSERMYQALQGLGGTVRLAMLPAESHGYRARESILHMLWEEDRWLDQFVKRA	glutamyl
WP_011137852.1	IENFGPHWLAKGGAFVLACIRGGGEFGPHWHQAAQGPKRQVSFDDFIAVAEDLIARKLTSPARLAIEGGSNGGLLVGAAMAQRPELFRAVVCEVPLLDMLRYTQLLAGASWIDEYGDPDDEAERAALAAYSPYHNLRADARYPLALFTTSASDDRVHPGHARKMAARLLALGHDALFYETDGGGHAGNAGQEDTAAELARVLVYLYQRLC	pop
WP_115610148.1	AAYDNYLDQLKMDAEAAVNEAVKLGVADPDRVAVTGHSHGALMTANLLAHTDLFRAGAATSGSYNKTLTPFGFQSERRSVWEAPDVYRKVSTFFYADKLKTPILIMHGSDDANPGTTPLQASKFYEAIRGNGGTARLVMLPHEPHWYAARESNEQLVYEMLSWFDKYVKNA	Amino
WP_065883377.1	LPQWLARRGVSSLVVDQPGTGEALRLHGMQARYDSEHWASRIVDWLEQHPEVDAGRIGMEGVSLGGYYCPRAVAFEPRFACGVVWGANHDWREVQQRRREREGDFPVPHYWQHVRWVWGGEDIDAFMRIAENVHLDGILDRIRVPFLVTHGEKDSQIPVKWAQRTYDQLVNSPRRELKIFTDREGGVQHSSFDNSINAGHYIADWVAEALGGR	Amino
WP_207355174.1	EFDPQNQFLASQGYAVLQVNYRGSGGFGLAFEHAGYKKWGSDIQYDIIDATQSLIDQGIVDKDKICIVGTSFGGYSALMSAELAPDMFKCAVGIAGVYNLPMMFNEGDVQDTDYGTSYLKKVLGEDPQTLLSMSPTQNVGKLKAELFLVHGGNDERAPIEQLYALEDALKKIDYPYQELIMDDEGHGFYDTKHRAILYQKMADFLKKHLN	glutamyl
WP_207355379.1	FDEWSQLLAHHGYLVIQPNFRGSTGYGLDFWMAGDKNWGLKMQDDLDDAAQFLVSKNLADPKKLAMFGWSYGGYAAFVSAMRENNIYQCSIAGAGVSDLNRINATLNDNRYLSILQEPTIKGVSPVEKVKDVNVPIMVIHGDIDSRVPIEHSHAFVNKLKEFNKDYKYVELKDADHFSDTLFYDNKVMLYQSILDWLDNKCGLR	Amino
WP_207355389.1	QYDTFAQMLATRGYVVMQPNFRGSTGYGLAFEQAGYRQWGQRMQQDLDDGAQALIRQGIVAKGQACLVGWNYGGYAALMGVIETPELYRCAVSFSGITDLPEYVERLADGYETDAQRQKFVYDRIGDPDKDKQMLKRYSPIHLVDKVNGAALLIASKLSDKARFNALDDFADVAAKLHKPVSLINLDDVAKDKQTDSVLRLYNRVFDFLGQHLNNP	glutamyl
WP_207355548.1	EFMFNNLLAQQGYVVLDMDYRGSKGYGRDWRTAIYRNMGHPEVEDLKDGVAWMVQNTNIDPTRVGTYGGSYGGFLTFMSMFREPELFKAGAALRPVADWAHYNTGYTSNILNTPDDDAIAYNRSSPIEFAAGLKNHLLILGGVVDNNVFFQDSVRLVQHLIELENPNFDMAYYPVEPHGFRQPSSWLDEYRRIFRLFETDVKP	glutamyl
WP_059648019.1	GIGWLEKGGIAVFAHIRGGGEFGTRWHEAARQTERQRSFDDFIAVAEGLVADGVTTAGQLGIRGGSNGGLLVAACMIQRPDLFGAVVSDVPLLDMQRYPHLHAGASWLDEFGDPDDPDHAPTLAAYSPYHRVAHDVAYPPALFTTSTSDDRVHPAHARKMVARMHAQGHRNVWLLEKTDGGHGSADAIDTAEHEAIGYEFLWGHLSRD	pop
WP_015575965.1	VAGRAWLERGGTHVIANIRGGGEYGPQWHQAALRAGRPRAYEDFAAVAADLVTRGVTTPAMLGAEGGSNGGLLMGAMLTRYPELFGAVVAHVPLLDMLRFHRLLAGASWTAEYGDPDDAADLPHLRELSPYHRLTADRVYPPVLLTTSTRDDRVHPGHARKAAARLGELGHRVLFHENTGGGHSGAGDNEQAAHNEALMYTFLWQHLSPP	pop
WP_015580309.1	AYDTRTEALVRAGFTVVRTNYRGSTGYGPRWRDDFGHRVGLAQLEDLAAVRGHLIDAGVSEPGRTGLCGYSWGGYLTLLAMGVQPRLWDVGLAVAPVADYTAAYRATTPALREVDDRLFGGTPEQVPHRYRAACPMTYVGRVRGPLFLAASADDEKCPPEQIERYLAALRHRDVPHRIRWLGGGHDVGRDPSGHAAAWAAMVRYADDTLRAS	glutamyl
WP_212822607.1	GRGWLARGGTYVVANIRGGGEYGPQWHHAALRERRPRAYEDFAAVATDLVARGITEPSRLGIRGGSNGGLLMGVMLTRYPELFGAIVVQVPLLDMRRYHLLLAGASWVAEYGDPENPDDWAFLREYSPYQNVRAGQPYPPVLLTTSTRDDRVHPGHARKMAARLAEFGYDVSYYENIEGGHGGAADNEQAAFMSALTYEFLWRKLSG	pop
WP_212826989.1	YDPLVEILVSTGCTVVRVNYRGSSGYGSAWRNDFGAGVGLTQLEDLAAVRAHLIAQGAIEDRRTALWGTSWGGYLTLLALGRQPELWRLGVAISPVADYVAAFEAAAPAVRELDVLLFGGTPEQVPERYARASPITYVEQVRAPVLLAVSTGDVRCPPAPVEAYARLLAARRIPHQVVRRQAGHEDFDAHSHLALMQTVLLFMQRHFDGV	Amino
WP_138229470.1	HWRWNPWLLTALGYAVLMPDPALSTGYGQDFIQRGWGAWGFAPFTDLMAAVDGACGHPRVDAGRIAAMGGSFGGYMANWIAGHTDRFAAIVTHASLWALDQFGPTTDGAYWWAREMTPEMAERNSPHRHVENITTPMLVIHGDKDYRVPIGEGLRLWNDLLTRSGLPADDTGATAHRYLYYPSEGHWIAAPQHAKIWYQVVTAFLSEHVLKE	glutamyl
WP_138232497.1	RLWLTQGGTYVEANIRGGGEYGPRWHTQAIREGRHLVYQDFAAVAADLVRRGITTVDQLAAEGGSNGGLLMGVMLTQYPELFGALVCSVPLLDMKRYHLLLAGASWVAEYGDPDNPDDWEFISKYSPYQNVSADRQYPALLMTTSTRDDRVHPGHARKMTAALEAVGHRVSYYENIEGGHGGAADNSQAAFKAALVYSFLERTIGS	pop
WP_076715888.1	EANDTYVKQLREDAQAAVDAVVKLGVADRTRMAVGGHSYGAFMTANLLAHTDLFRAGIARSGAYNRTLTPFGFQAEQRTYWQATPTYTEMSPFTYADRIKAPILLIHGGADDNSGTFPIQSERMYAALKGNGATVRYVVLPNEPHGYRALESTEETLWQMTDWLDRYVKPK	glutamyl
WP_250637897.1	VMGMQQLADLGFVVVMIDGMGTANRSKAFHDVAWKNLADSGFPDRIAWMKALAAKDSGVDISRVGIYGGSAGGQSTLNALLFHPEFYKAGVAYAGCFDNRMDKIDWNEQWLGYPVDQSYLDASGVVHAKQLQGKLMLVVGEQDSNVDPASTTQVVDALIKADKDFDLLVIPGGEHTAGRSTGPVAYAMRRQYAFFLKALRGE	dpp
WP_234022876.1	FDDVIAAAEHLVRQGYTRPDRLVLEGRSNGGLLVGAAITQRPDLFKAALCQVPLMDMVRYHLFGSGKTWIEEYGSADDPEDFRALFAYSPYHRVREGTAYPGLLVMSVDSDDRVDPMHARKFVAALQGASTGGPVLLRVQEKAGHGGGDRIQAQVEELADAYAFALSQIAR	pop
WP_234023659.1	GFSGRAQIFVDAGFVFVEPNVRGSDGYGKTWLHADDGAKRLDVITDIEDAAKFVRATFGHEGRPPKVGVFGGSYGGYSALIGMTMFAGAYDAGAAVVGMSNLVTFLQNTAPYRRILRISEYGDPEKDRDALVKLSPITYLDRVKAPLLIIQGVTDPRVPAGESVQIQRALEAKKIPSELILFPDEGHGAQKRDNQVLQYGHIVRFFRTHLGAR	Amino
WP_207583678.1	NYSGVTGRWLEQGGAYVQAYIRGGGEFGPDWYRSAKRQGRDRAFADFVAIARDLVDRGYTVPSRIACQGGSNGGLLTGVMLTRYSEDFGAVWCQVPVLDMTRFHLFSAGQAWMDEYGDPETPADRDFMLGYSPLHNVRPATEITYPPIYIESSANDDRVHPSHARRFAARLEEEGHRPLFHEFGSGGHGGDGNSEERAARAAMGYSFLRQTIMG	pop
WP_257248500.1	SDAFGIGWLERGGVMAFAHIRGGGEFGPRWHVDAQREHRQRSFDDFIAVAEDLAATGVTSAAQLGIEGGSNGGLLVAACMVQRPELFGAVLCRVPLLDMRRYPKLHAGAAWLDEYGDPEDPHEGAALAAYSPYHRVREGVAYPPLLLTTSTRDDRVHPAHARKMAARMHALGHERVWYWENTDGGHGSADDLERAEADAAEFGFLWAHLGPA	pop
WP_257249264.1	LPFNFQLFAAHGFAVVDVNMRGVLGEAPATMADRMLDDVHAAVDAAVDAGFVDRGRLHLYGQSLGGWATMMLLARTPMFRSGMSSAGISDAAALYASLDARLRYETGHDTRPERFELLGKVLADNSWNIDAPPSIRPDAYHAISPVLHAARITTPLLLIHGDADYVPLEQSERMFAALTQLKRDVRLIRYWGDDHVPQSPANIADRYRRMIDWLRRA	Amino
WP_229050252.1	SDALGIAWLERGGVAVFAHIRGGGEFGPGWHVDAQREHRQRAFDDFIAVAEDLIRSGVTTAAQLGIEGGSNGGLLVGACMVQRPELFGAVLCRVPLLDMRRYPKLHAGAAWLDEYGDPDDSREGAALAAYSPYHRVREGVVYPPLLLTTSTRDDRVHPAHARKMAARMHALGHERVWYWENTDGGHGSADDLERAEADAAEFGFLWAHLGPP	pop
WP_043442427.1	SFAAGPAAWVDHGYAVVRVNYRGSTGYGRAWTDALRHRVGLIELEDIAAVREWAVSSGLADPERIVLTGGSWGGYLTLLGLGVQPTAWTIGIAAVPVADYVTAYHDEMESLKALDRTLLGGTPEEVPERFEASSPLTYVDAVKAPVYISAGVNDPRCPIRQVENYVDRLAARDAVHEVYRYDAGHGSLVVEERLKQVRLELDFAARHLGTA	glutamyl
WP_043445116.1	LDLEIAYFTSRGIGVVEVNYGGSTGYGREYRNRLRGQWGVVDVEDCAAVALALAAEGTADRERLAVRGGSAGGWTTAVSLTATDVYACGTIIYPVLDLKSFGSGETHDFESRYLDSLVGPYSEVPERYAERSPLEQADRITVPFLLLQGLDDPICLPAQCERFLDRIRGTGVPHACLTFEGEGHGFRKAETMVRALEAELSLYAQVFGLT	glutamyl
WP_034682840.1	ANGKAAIDAVDKLGYIDRNKVAVGGHSYGAFMTANLLTHSKDYACGIARSGAYNRTLTPFGFQTEQRNYWDVPEIYNTMSPFMNADKMKTPLLLIHGDADNNPGTFTLQTERYFQALKNLGAPVKMVLLPKEAHGYAAKENILHLLWEQDQFLEKCLKK	glutamyl
WP_051887350.1	SLGSGNYYTNEMGVAMISPNVRGSSGFGKTFIAADNWELRMNSVKDIGALLDWIAKQPELDKDRIMIMGGSYGGFMTLATAYEYADKIRCSVDIVGISDFNTFLKNTEEYRRDLRRVEYGDERILKMAEFFTKIAPLNNIDKIKKPMFIIQGANDPRVPVTEAVQMKDKLKAQGKTVWYLEAKNEGHGFRKKENIDFQRLATIRFMQEYLLK	Amino
WP_117590851.1	YLPQHKALHDAGYNILAYDLRNHGESETYNNGYGGNGQNEYRDVIGSIRYAKSRKDTADMKIGLYSICYGCNSTLVAISKHSEEFSDIKALLALQPASAGSLIGRFFENNGIDKEAGMALADKTMSDMTGFHIQELSPIEATKSVTMPTLIVQVHDDSMSHPEDVQSIFDNMPAADKKLFWIEGTTDRFRGYTYFNDQPELLLEWFN	glutamyl
WP_081557503.1	ALNLVYAFFTSRGIGVVDVNYGGSTGYGREYRNRLRGQWGVVDVQDVVTAVNGLAEQGLADPARLAIEGGSAGGWTVLAALTTSDVFACGASYFGVAELDLFVQETHDFESRYVDGLIGPLPESADLYAERAPLNNVDGLNCPVLLLQGLDDPIVPPSQAERFRDALVAKGIPHAYLAYEGESHGFRKQSTIISSRNAELSFYGQVLGFT	glutamyl
WP_070799273.1	SSIRGRAWLSKGNYFVQPNLRGGGEFGPHWHESVIRRHRVKIYEDHQAVLEDLRQRGYASQIAMRGGSNGGLLTSVALTRYPEAIDAAVIQVPLTDMLRYHTWSAGASWMAEYGDPDDPAERAVLESYSPLHHVAARAQVVYPPALVTTSTRDDRVHPAHARLFARALEVAGQAVDYWENSEGGHAGAADNAQVAASEAMIYTWLIDALGGV	pop
WP_120784029.1	VYFHEFQALASRGYAIVYVNPRGSTTYRQDFEAAGIGRMGKEDYEDVMQGLDAALDEFDDLDASNLFIAGGSYGGFMTSWVIGHTDRFNAACVQRPVSDWHALYGTSDIGVRFCRKELGMDLFDEGGMQFYWNCSPLKYAKQVVTPTRIQHGEWDMRCPVNQSEALFTVIKQTGTDVDYIRYPQSFHGFSRNGKPNLRYTRTQDIYEWFDKYKK	Amino
WP_255833523.1	AFKSQAAFLANRGYAVFEPAFRASSGYGFNYLISANRDFGKGRVHQDIMDGMEYVLSRGIGDRDRLAIAGHSFGGFSTVGALAYEPETFKVGFAGAPPVDLVAAVRFLSKRAKSDRELRRLARLEYLSADPDIEGQTEELYAKSPAAHAGKVIKPLYLWAGEKDDRVNILNVRDYALKQQEAGKPISLMVEPRAGHSPRKQLHREAYFYMLEKALHDH	Amino
WP_255833603.1	AFDPQVSLLVAMGFTVVQPNFRGSKGYGEAWRKAGYGEWGGTMQRDISAAIDWVISSGYATSDRLCIMGGSYGGYAAMMALAFDSHKLACGISLNGIASLNDYVENFRGSRFGYLSLSAIVGDSSEKALFQKSPLHKANLIRDPLLLLHGTSDSVVPFLHSQKMARRLLSLRKEVEFVALNDVGHVLNAPQAWSVYLKYLQEFLEDHVRD	Amino
WP_255834843.1	HWNYWTQFYASRGYLVVQPNFRGSGGYGDHHYAKGVKQWGGLMQDDVTDATKWVIDQGYTDPEKVCIVGWSYGGYASLMGPIKEPGLYKCAISINGVANLPRLKVTDKKSTIGGSAWIKRMGHEDKNDRDVSPYHRATEFNIPVMLIATKDDARVPYEHSADMHKALKKQGTKSEYILFEEGGHSMYTSDNRKKMLEATEKFLKEHLGS	glutamyl
WP_255834975.1	APVIEGWLKRGGLYVIAHPRGGGEYKRDFAYSSTKIEQRLKTVDDFILIAKDVLAKGYTRPGSLHATGASAGASLVVNAALLNPDIFTSVSARAGCYDITVQAIDACNAYLAPLKDAQLSDPDTKGKQLSNLLIPSKQIPIYGKTLDKLTFLIIANKNDDRVSFAHSKSLEKTLVNEGYSIETLYRPDGGHTVGSTIDQYVEIHTSMYLFHTFHD	Amino
WP_045684578.1	GGVHPKDVALSDGLAALDHLAKTGPDLPLFHVGLSSGGHLAGVMACQQHRLMAQGAVIGYAPLNANHRNHKFPPGKPDYPPVEKQDFYDDWPVGLAGHPHAHPKMPVFLAYALNDRSVPVEHALRLVETAAAEGLAVDAHVFAAAPHGFALRDRTGTHAAWTELALDWMRRLT	dpp
WP_254246104.1	RPARLMQFAYKDTLVAAPYYRGTHQNGQDEFGGADREDVYALVRLLKAQYDVPIHFVGFSRGGIQGLVTYQEADVTSFITWGGVSSIYYMYDERQDLRSMLKRIVGPISNKEAYDRREGINLVTKDSPPIMIIHGTEDKLVSIEHAYLLVDKLIQLGIKHEVLFIEGEHHVMRPDNERYVLQQIEKWMEEVEEE	dpp
WP_070547669.1	RPGRIIQFASQGFVVFAPFYRGNQGGEGNEDFAGEDREDAFSAFRLLQQHPNVKKDRIHIFGFSRGGIMGMLTAIEMGGQAASFVSWGGVSDMILTYEERQDLRRMMKRVIGGTPKKVPEEYQWRTPFDQINKIQAPVLLIHGEKDQNVSIQHSYLFEEKLKQLHKPVETWYYSTFTHYFPPKENRRIVRQLTQWMKNR	Amino
WP_083888742.1	LFQSLVNRGIAVFAPNVRGSSGFGRSFVDADNGDRRYAAVEDVRTCVEHLRKIGVAGAVGCMGRSYGGYLTLAALTTFPSLFSVGVDVCGMSNFETFYEHTEPWIAAAAVSKYGDPVHDADLLRDLSPIKRIDQLRAPLLVVHGENDSNVPVIEAEQVVAALAARGVEHRYLLFPDEGHELLHRSSRAEYLRVVLEWLDEHLVR	glutamyl
WP_226033318.1	YYQPQVLSLLDRGFVYAIAHVRGGGMLGDEWYLAGRGRHKQHSVDDFLTVADALARDPAIDPARLFAMGGSAGGLLVAAALNQAPTRFAGAVLQVPFVDLIGTMSDPELPLTRQEYAEWGNPAIAADYAAMRRLSPYDNLHAAPYPPVYVTAGLYDSQVPYWEPLKWVARLREHSTGAGPYLLSTALDGGHRTSPGNARQQAAREYAFLLTLAGVG	oligoB
WP_269575654.1	GLDQYFVAQGYIVLTVNIRGSWGQGRDHNQTQYESYGETDINDLESGVRYLIAQGYADPKRIGIWGSSYGGLMTIMSLSKKPGLYAAGIAGAPATNVWHAFPAQMWIMGPPDGPDMPRRYEVQSALYQAKGIRDPLMIIHGTRDSVVLYSDTMALAEQMIQREQMFELVTLPGANHPWDAENIPQTRFSFKKMVEFFDRNVKNR	Amino
WP_269576193.1	NAYVMNQVLAAKGYTVLSVNYRSGTGYGQAFREAPGIARDGATEYRDVLAGGRWLAAQKDVEADRIGIWGGSWGGYLTALALARNSDLFKAGADFHGVHTLLRNVDGNLSPDAQVAARQKQWESSPMGSIATWRSPVLLVHGDDDRNVDFAQSLLLARELAARGIPHEELVFPNERHEFFRNADWLAAYGRTISFFDAHLK	glutamyl
WP_094805276.1	EFDLAKAYFTSRGIGVVDVNYGGSTGYGRSYRKRLHKEWGVVDVEDCVAAARALVEQGVADPRRLAIRGPSAGGYTALMALTGDTFACGVSLFGVTDLLGFSQTTHDFESRFLDSLVGTLPGFVERYRERSPVNRAGEIDVPVLLVQGLEDRVVTPDQATAMATALGRRGAPYALVEFEGEGHGFTGQEARIRSLESELAFYARVFGFE	glutamyl
WP_015401030.1	DHDILTALTDSGVTVFTPNIRGSKGHGRAFQHADDRYGRLAAVKDVVDTAQFLIDAGVADPARISLGGRSYGGYLALLTGCLFPGLFAAVVDACGMTSFETYFAGTEPWLASAAYPKYGYPLHDRELLRQISPLNLVEHLDSPVLFIHGDGDTNVPPTESGQMADALRARGVEPRVLIVEGEGHQFVRPESRRTIARTMLEFLGELG	glutamyl
WP_162564132.1	YATVHVRGGGFLGGEWYRAGKGINKWNSINDLINGVNYLINQKIVSKDHIGLITSSAGGIVAGAALNEDNNLFKSMLLFSPFVDPYGNLMRGDDPLAKTEILEWGDITIPEIQKYIRSYSPMQNIYKAKGSKTTVISLLGSKDIYINNDDVIMWSNSLRELGIHSLVYLNPNAGHSGLNNEDNKLAINVVNYFLEQIGTK	dpp
WP_041183833.1	TAYDTYLQQLVDDATAAVDKAVELGVVDRQRIGVTGHSHGALMTANLLAHTDLFRAGAATSGSYNKTLTPFGFQSERRSFWKAPDVYAQASAFFHADKINEPLLIVHGMDDANPGTETTQAPRLFQAIRGNGGTARLVLLPFEPHWYSARESNEDLVAEMLEWFDRYVKNA	glutamyl
WP_151177726.1	RYDLELQFFVGAGFDVFAPNYRGSTGYGPDFREAIKKQGWGGLEQEDIRSGIETLIAQGLAQPGRVGIAGISYGGYSSWWAITHFPTAVVAAAAPICGMTDLVVDYETTRPDLRSYSEEMMGGAPKGMPERYRERSPIHFVKDIRGRLLIVQGLQDPNVTPENLNAVRKALDAAGIPYEVLAFADEGHGIAKPANRARLNRRLAAFFEEALRG	dpp
WP_250444082.1	HDYAMNQWLASQGYVVLALNFRSGTGYGQAFRLAARQGPRGASEYRDVLAAQAWLAARADVDPRRIGIHGGSFGGFLTALALARDSAKFAAGVDRHGVHDWREAAKGGDNSASWGLRPDELELALRSSPAFDAPRWRSPLLLIHGDDDRAVRYVHSVALAAELRARGVAVETLALPDEDHVFARHASWLRAHRSTMAFFRRHLPTG	dpp
WP_250444085.1	YSDYASNQWLASRGYVVLALNYRDGTGYGQKFRLADKQGPRGASEYQDVLAAQAWLAARGDVDARRIGIYGGSYGGFLTATALARNSDLFAAGVDRHGVHDWRESAKGGDNSGLWGLKPDELELAFQSSPVSRIDGWRSPVLIVHGDDDRAVKFSQGIDLVERLRERKLPVQTLVIPDEDHLFLRHATWLQVHRTTEEFFRRQLKPE	glutamyl
WP_250444284.1	GSMWVPLMVSRCMAVLQPQYRGSQGWGRKLWMAGDAEWGQKMQDDKDDGVKWLVEQKIAQPGRVAMFGFSYGGYAAFAAAVRPNGLYKCAIAGAGVSDIRRIWARFYTNPFFREAQAPTVAGLSPLDQADKIKIPLMIYHGDRDQTVPIEQSEWFADKSKASGQPVEYHPIADYAHGPAWTRKIMGDQLQLIETYLSKGCGG	glutamyl
WP_250445980.1	RDNDQTAAAFRDAGLVVMYPSLRGGNDNPGVREGFYGEVNDVLAAADYLAKLDYVDPQRIYLGGHSTGGTLALLVAQSDARFRAVFAFGPVADVSGYGERYVPVAQDDDKEIRLRSPGYWLASIRSPVFVFEGDHDANTEDLEAMRKASANPLAHWYVVPRANHFSVLAPTNELIARKIQ	Amino
WP_250451126.1	YIAQLTASAQAAIDEVVRRGVVDRNRVAVSGHSYGAFMTANLLAHTRLFKAGIARSGAYNRTLTPFGFQAEERNYWQAQSTYEAMSPFNFADKIKDPLLLIHGEQDNNSGTFPIQSERMYAAIKGLGGNARLVMLPNESHGYRARESILHMLAETNRWLETYVKNA	glutamyl
WP_221852124.1	GRAWLARGGTYVQANIRGGGEYGPVWHKQAMRENRHLVYEDFAAVAADLVHRGITTVEQLGASGGSNGGLLMGVMLTHYPELFGALVCSVPLLDMKRFHLLLAGASWVAEYGNPDDPADWEFMSKYSPYQNISATAKYPPILITTSTRDDRVHPGHARKMTAALEAAGHRVLYYENIEGGHGGAADNKQAAFKAALTYEFLWQTLGSS	pop
WP_069469220.1	KGFRVILPDALYHGDRQEGDVKGHVLEFWKIVLNSVKEFPTLVDYYRENVGIKDGFVGVSGLSMGGITTNALMTTYPWINAGVCLMGSPKPVKFAKKLVADAATQVKGMPDTEVDKQISALEPFDLSLNLEKLASRPLHFWHGTADKMVPYQDTVDFYRENIGKSYVENVTLTTTENAGHKVSQETTLEMANKFNQYYQKFVGKR	Amino
WP_006847459.1	QSRYPHHVYAAMGYVVLVVNPSGATGFGQKFSARHVDTAGEGVAEDIISSTQAFCDEHAFVNRKKIGCIGASYGGFMTQYLQTKTDLFAAAISHAGISDHTSYWGEGYWGYSYSEVSMANEYPWTNKHLFVDQSPLYNADKIHTPLLFVHGTADNNVPVGESIQLYTALKLLGRPTAMVLVDGQDHHIIDYEKRLKWQNTIFAWFAKWLQDD	glutamyl
WP_171469804.1	TANDTFIDQLNSNAAAAIDKAAEFGIDKDRVGVMGHSYGAFMTANLLAHSKRFRAGIARSGAYNRTLTPFGFQNERRTFWEAPEVYGKMSPFYHADKIKEPLLLIHGAADSNPGTFPVQSERMYQAVRGTGGTVRLVLLPHEDHGYAARESIGHVLYEQIAWFDKYVKGA	glutamyl
WP_171473358.1	FDPHNGRMYFAAKGYAVLCPNYRGSTGYGDTFVTDLIGKENDIEVKDILAGIQHLIKEGIADPDRIAVMGWSNGGYLTNCLITLKDPPVKIKAASSGAGIVDTVAEWGFNDEPGYPIVFKKGLPWEQPDIYKKTSPTYGLGNVTTPTLIHVGGNDDRCPPGHSRMLYRALKEYTKVPTELNVYPGQPHGLGTLSFRTAKMEWDLAWFEKYLQK	glutamyl
WP_171474915.1	KIGQPGQSALKCVLPAVQAVVDKGYVNERAIGINGQSWGGYQIAYMVTQTNRFRAAVAGAPVANMVSAYDGIRWGTGLPRQFQYEKTQSRIGATLWEAPMKFIENSPVFAADRVQTPLLMIHNDQDDAVPWYQGIEYFLALRRLGKEAYLLNYNGEPHNLAKKAPARDFAMRMFQFFEHHLKDK	glutamyl
WP_227254704.1	NDPGVSAAECILPALDAAVATGIVDNDKLALHGHSWGGYQTAFLVTLTDRFKCAIAGAALTDLVSMYSSVYWNVGMANQPIFESSQGRFTGGYWDLQEAYIRNSPVYHAKNVKTPLLLLHNDKDGAVDFTQGVEYYNTLRRLQKPVVMLQYKGENHGLVKQENRKDYALRMKEFFDHYLMGK	Amino
WP_207528056.1	RIGRIVQFASYGFVVFAPCYRGNMGGEGREDFALSDRKDGHNGARVLFNHPMVNEEVNVFGFSRGGVMGLWTALEVPGIHKVVCWGGVTDVALTYEERVDLRRMLKRVVGGGPNKFPERFVARTPLTSIKNLETPVCIIHGAKDQNVSVDHARLLEEELQKHEIPHTSWIYYELDHYFPPKVNRHTVKQLTDWLKK	glutamyl
WP_207529365.1	NLSFAYFLAEKGFRVVLPDCMLHGEREEGLNNQQITYRLWEVVAENLKELPLIKETLDQEGLLLDGRFGLAGTSMGGITTSAALTQYDWIKVAAVLMGSPQPVRFAEEQVATLKEMNMDLPISEEEQHKLIRDLGSIDLSKQVEKLFGRPLFFWHGEEDNVVPFDHSYSFYNDAIAHYKNPENIRFRREIGRDHKVSIYAITETVNWFDMHL	Amino
WP_094170790.1	VGRGWLARGGVYVLANIRGGGEYGPAWHRAALRENRHRAYEDFAAVARDLVSRGVTVPARLGCEGRSNGGLLVGNMLTTYPELFGAVICGVPLLDMRRYTRLSAGASWIAEYGDPDVPGDWDSIRTFSPYHNVRAGIAYPPTLVYAATSDDRVGPVQARKMVALLHETGVEDAWYFENTGGGHGGAADNPATARLQSLIHAFLWERLGA	pop
WP_094170928.1	SWRWTPQVMVARGYAVLLPDPALSTGYGLDFIARGWDAWGEAPYTDLMSITDAVEARADVDETRTAAMGGSFGGYMANWVAGHTDRFRAIVSHASLWALDQFGPTTDSSQYCQSIFSAEGLDRNSPHHSVRDIVTPMLVIHGDRDYRVPIGESLRLWSELAEHHASDDGTTPHRFLVFPDENHWVLKPQQSVVWYRTVLAFLDQHVRGA	glutamyl
WP_159774869.1	LDLTIAYFTSRGIGVAEVNYGGSTGYGREYRNRLREQWGVVDVEDCAAVALALADEGTADRSRLAIRGGSAGGWTTAVSLTTTDVYACGTILYPVLDLTRWGPEETHDFESRYLESLVGPRDEDPMRYAERSPAVHADRITAPFLLLQGLDDVICPPSQCERFLARLEGGRVPHAYIAFEGEGHGFRRAETMVRVLEAELSLYAQVFGLN	glutamyl
WP_201452605.1	SFAAGPAAWLDHGYAVIRINYRGSTGYGRAWTDALKHRVGLIELEDIAAVREWAVSTGFADPDRLVLSGGSWGGYLTLLGLGTQPDLWSIGIAAVPVADYVTAYHDEMEALKAMDRTLLGGTPEEVPERFAASSPLTYVDAVKAPVYISAGVNDPRCPIRQIDNYVDRLVARSAVHEVYRYDAGHGSLVVDERIKQIRLELAFAARHLGVD	glutamyl
WP_236580118.1	FNPLYHELSGRGLDIFAPDVRGSSGHGRSFVDADLGTGRFAAIEDVADCAAHVVQAGLADPRRLAVMGRSYGGYLVMASLVWHPELFRTGVAACGMSDFATFYAGTEPWIAESAAHKYGHPEHDRELLRALSPMTRIDALRVPVLAVHGEHDTNVPLGESEQFVRAARERGLEAELLLLRNEGHDFLRADSRRIFRRSAADWIERLVAE	glutamyl
WP_224094410.1	AALADGPGSHTRGGVYVVANIRGGGEYGPSWHRAALQEKRHRAYEDFAAVAQDLISRGVTSRRRLGCVGGSNGGLLVGNMLTQYPELFGAVSCGVPLLDMRRYTKLSAGYSWIAEYGDPDLPEQWEFIRTFSPYHLLHDGVEYPETFIWTATSDDRVGPVQARKMAARMQAMGIPNVWFHEALEGGHAGASDNRQAAALQARSNHFLWRVLAGS	pop
WP_224094626.1	TWRWNPWLLVAKGYAVLLPDPALSTGYGQEFIQRGWGEWGKKPFSDLMAITDAVVERADIDGSRTAAMGGSFGGYMANWVAGQTDRFKAIVTHASLWALDQFGPTTDAAQYWLKEMTVEMAMENSPHLNVRNIKTPMLVIHGDKDYRVPIGEGLRLWYELLSSSQLPSDDNGQSPHRFLYFPDENHWVLQPQHAKVWYGVVEHFLAKQVLGE	Amino
WP_014522331.1	SATRGLGWLEQGNFYVQPNLRGGGEFGPAWHESVIRMNRPLIYQDHQAVLKDVLSRGYASSIFVRGGSNGGLLTSVALTSYPELIQGAVVQVPLTDMLRYHQWSAGSSWIAEYGDPSDPQEREVLESYSPLHNIREHSEVSYPPALVTTSTRDDRVHPAHARLFAAALADCGQPVDYYENVEGGHAGAADNEQVAFMEALIFTWLQKHADQA	pop
WP_013089837.1	LTGQGIGWLERGGVYVVAHIRGGGEFGTRWHTAAQGEHRQRAFDDFIAVAEALIASGVTSAAQLGIQGGSNGGLLVAACMVQRPELFGAVVCEVPLLDMSRYHLLHAGASWIDEYGDPDEPDEARALAAYSPYHNLAAGVAYPPVLFMTSTADDRVHPGHARKMAARMQALGAQNVWYRENTEGGHGGSDELEQAEHDAMVFEFLWGVLGGA	pop
WP_231773224.1	HFAPGVAVWVDHGFAVVRVNYRGSTGYGKDWTDALRERVGLIELEDIAAVRAWAVESGLADPDRLVLSGGSWGGYLTLLGLGVQPESWSLGLAAVPVADYVAAYEDEMEALKAMDRTLVGGTPEEVPERYAASSPITYVDRVRVPVFVSAGLNDPRCPIRQIENYVARLAELGAVHEVYRYEAGHGSAVVEERIRQVRNELDFVARHLGLP	Amino
WP_231777904.1	LTLGNQYWTTRGFAVIEVNYGGSTGYGRPYRELLRNAWGVVDVQDTDAAARHLAGTGVVDPNKLAIRGGSAGGFTTLAALAFGDTFAAGANHFGVADLAALARDTHKFESRYLDGLVGPYPEMAERYKELSPISHTDAFTCPLAVFQGLEDEVVPPAQSEMIVEAVREKGLPYVYLAFEGEQHGFRKAENIIRTREAELWFFGKVFGFE	glutamyl
WP_268077236.1	KYFNPEVQYLVNRGYSVLQVNYRGSDGYGKKFLDEGRGEFGKTIERDINTAVKQVTSTSNYQHICAIGASYGGYSAVMLSILHPSVYQCVIARFGVFDLPLIFSDRNSKLDEKVTKRWARVVGKNDEKLLAHSPVYLSNKIQNPVLITAGRLDKQASFEHSNRLKYVLKMHKADVESVYYKWSGHGHSQLLAQQHELAYIDDFIRRKLNLP	glutamyl
WP_158965366.1	FGQKLQLISDIALKGFVVIGSQYRGSSSRSISNNGHDEFGGTDINDVLKLIEIAKDIPDADTDNLGMVGWSRGVMQSYIASQSIPSLKTIVAIAGNSDVEKALVWRPSMENVYKARVPNFDENRSTELKSRSVSMWLDKIPTKMSILLIHGDKDKRVNVEQSKSLASQLKGRNHPHKLVIYPNDNHGLVKHRKEMTQEIISWLKTSL	Amino
WP_158969252.1	AFNYRAQFFASQGYLVIQPQFRGSSGFGSNHLYAGRGEWGQKMQDDLTDAVLDLAQSGKINKDRVCIVGASYGGYAALAGAVFTPDLYKCVVSINGVSDVEEMLEEEEDNYGSDHWVVAYWKEVIAEGDVEEDHLEHISPINHVTKINAPVLLIHGEYDKVVPISQSEDMADKMEDEDKDVTFIELDKGDHHLSNAVNRMKAMREIDKFLKKHI	glutamyl
WP_158969333.1	RFNFTVQYLVSRGYSVLQVNYRGSDGFGKEYKDSGRGQWGRVIEKDITSAVTFIHDKYKFKQTCAIGASYGGYSSAMLAILHPDTYSCVIARFGVFDLPLIFNDRNTKLAEYMQKIWSKVVGEESPELKKYSPVYLAEKINVPVLITAGELDTRASFEHSNRFKYVLKKLNKDVEHIYYRYAGHGHNGNAKSAKHELAYIDDFIRRKLSLS	glutamyl
WP_176035063.1	PFNFHPLAAHGFVVVDVDLRSVAGVEPASMASRMLDDVCAAVDAAAAAGYVDRQRLHLYGQSLGGWATMMLLAHTSMFRSGISSAGISDAAALHASLDPRLRYETGHDARAERFELLGKLLADNSWSLDADPCADPHAYHAISPIRHAARITTPLLLIHGDADYVPLEQSERMFTTLAQLGRDVRLIRYWGDDHVPQSPANIADRYRRIVDWLQRN	glutamyl
WP_263130107.1	SDALGIGWLERGGVAAFAHIRGGGEFGPRWHVDAQREHRQRSFDDFIAVAEDLIATGVTTAAQLGIEGGSNGGLLVAACMVQRPALFGAVLCRVPLLDMRRYPKLHAGAAWLDEYGDPDDPDEGAALAAYSPYHRVRDGVAYPPLLLTTSTRDDRVHPAHARKMAARMQALGHRNVWYWENTDGGHGSADDLERAESDAAEFGFLWTHLGPA	pop
WP_013885091.1	SWRWNPWLLVARGYAVLLPDPALSTGYGRDFVQAGWGAWGEAPFTDLMAVTDVAEAHPAVDETRTAALGGSFGGYMANWVAGHTDRFRAVVTHASLWALDQFGPTTDASYYWQREMTPEMAWANSPHRFVEQIVTPMLVIHGDKDYRVPIGEGLRLWYELLAKSGLPADDEGRTPHRFLYFPDENHWVLSPQHAVVWYQVVEAFLAEHVLGR	glutamyl
WP_176335158.1	RVGLPAWLAKRGVSSLIVDQPGTGEALRLQGFTARFDSEHWASRVVDWLENREEIDAKRIGMEGVSLGGYYCPRAVAFEPRFACGVVWGANHDWRDVQKRRLEKEGSFPVPHYWKHVRWVWGAKDMDAFMEIAEKVHLDGVLDRIKVPFLVTHGEKDSQIPLKWAHRTYEQLVNSPKKELKIFTDREGGVQHSSFDNSANAGAYIADWVAETLNGR	Amino
WP_081279033.1	SFLGANNYYTNEMGVALIYPNVRGSSGFGKTYLAKDNGFLREDSVKDIGALLDWIAQQPDLDQDRIMIMGGSYGGYMTLATAFHYTDKIRCSVDVVGISNFNTFLKNTENYRRDLRRVEYGDERDPKMYEFLDKISPLNNTDKIKKPMFIIQGTNDPRVPVTEATQMRDKLKAKGNVVWYLEAKDEGHGFRKKANIDFQRLAVIRYMEEYLLK	Amino
WP_114590233.1	GQGLPTLVITHRNDFAGGPSAADGTGRYGRTEWPDLAAAVDWALARGARDVVLVGFSQGGSLIGYLLRERGPEHIAGVVLDSPLLSLPETLVMQARRRNIPGAIVAPILFGTQQVARLRADFEVADVDHVDTFADSEVPVLLFHGPGDDFVPVGPSDRLAAARATGLTYERLPTAGHVEGYNADAARYTAAVERFLGG	glutamyl
WP_114592306.1	HLTPSWFAANGFAVLVTDGPGAPGQSLAWEAAIHHDLATPPLQGQIDALHRAAEDHPGLLDLDRVGIRGWSFGGYLAALAVLRRPDVFHTAVSGAPVTDWTLYDTHYTERYLGVDATGQPYADSSIIDDAPALTRPLLLIHGLADDNVVAAHTLRLSRALLEAGRPHEVLPLSGVTHFTPNEAVNANLTALQLTFLQRTLGLD	glutamyl
WP_122978212.1	SWRWNPWIAVAHGYAVLLPDPALSTGYGRDFIARGWGAWGDRPYTDLLALTDAAGEHPDVDAGRTAAMGGSFGGYMANWIAGHTDRFDAIVTHASLWSLEQFVPTTDVASYWAREMTREMTAAWSPHRSAGAITTPMLVIHGDRDYRVPIGEGLSLWWALMSSPSGPGKHKFLYFPDENHWILKPGNVKAWYATVLAFLDQHVRGA	glutamyl
WP_085413278.1	AVFATMGYAVLDNASIPIVGEGDKEPNDSYVEQLVASAKAAIDEGVRLGVVDASKVGVGGHSYGAFMTANLLTHSNLFKAGIARSGAYNRTLTPFGFQNEQRSYWQAPDVYNKMSPFMNADKMKTPLLLVHGEADNNTGTFPIQSERYYNALKGFGATTRLVFLPYESHGYAAKESLLHMLWEMNGWMDKYVKNT	glutamyl
WP_085414885.1	TINIPYCVSNGYAVFVPDIVYTTGQPGPNAYDCIVPGVLKLLERGNIDRARLGIQGQSWGGYQTAYIITRTNLFRAAEAGAAVANMTSAYGGIRWETGVVRQFQYEKTQSRIGGTLWDKPMNYIENSPLFFANRVETPLMLMHNDADGAVPWQQGIEFFTGLRRLNKPVWMVVYNGEGHNLTARHNAKDLSIRMYQFFDHYLKDA	glutamyl
WP_085414922.1	YFREYMFHNLLVDKGYTVLDIDYRGSAGYGRDWRTGIYRFMGGKDLTDHVDAADWLVKNHGVDAKRIGVYGGSYGGFITLMAMFTTPDVFKAGAALRPVTDWAAYNHGYTSNILNEPYSDTLAYRRSSPIYHAAGLKGHLLICHGMVDVNVHFQDAVRLTQRLIELKKENWELAPYPVEDHGFVEPTSWMDEYKRILKLFEERL	glutamyl
WP_108802076.1	ASIRFSKLASEGYIVIGCNYRGSGKSEGMEEFGGSDINDVLNLSKVIKELPKADTTRIGMYGWSRGGMMTYIALTKMNNIKAAVTGGAKSDLRTIDRPNMEKGVYAELIPNYHQNKEAELEKRSAIVWADKFSTEVPILLLHGNADWRVKSTNSLKLALEFEKHRIPYRLKIYEGADHGISQFKEERDQDVLDWFNKYLKGN	glutamyl
WP_108803702.1	GFSSQIQYYVNHGYAILAVNNRGSSGYGKTFYKMDDQNHGDKDLKDCVAGKDWLAQQDIIDANKIGIIGGSYGGYMTMAALTYTPEDFKVGVNIFGVTNWLRTLKSIPPWWESFKDALYTEMGDPNTADSVRLRQISPLFHTEKVTKPLIVLQGAKDPRVLKVESDEIVAGVKKNGVPVEYVLFEDEGHGFVKKENQIEAYGRILKFLDKYLKEP	Amino
WP_108804027.1	EEPNDSFRKQLVANAKAAIDAVDNLGLIDRTRVAVGGHSYGAFMTANLLSHSNLFAAGIARSGAYNRTLTPFGFQSEERSYWEAPEVYNTMSPFMHADKMKTPLLLIHGKADNNSGTYPLQSERYFNALKGLGATARLIMLPKESHGYRAKESILHLLWEQDQWLDKYVKNK	glutamyl
WP_108804819.1	DGKPGPSSYNCVVSGVEALEKLGYVDSENIGIQGQSWGGYQVAYLVTVTNKFKAAMAGAPVSNMTSAYGGIRWQSGLSRAFQYERSQSRIGKNLWDGFDLYIENSPLFGIPKIETPLLMMHNDKDGAVPYYQGIEMFMGMRRLGKPAWLLVYNDEAHNLRKEKNRQDLSIRMMQFFDYYLQDK	glutamyl
WP_108805665.1	LGKLASWGYVVVASQYRGNDGGEGQEERGGKDVNDVLSLVNTLGEIDNADTSRIGIEGASRGGMMTYLSLKETCQFKAAVVLAGAANAFEHLVHRPDFEEHVYAKVIPNYYENKEKELKARSAVFWADKMCKTTPMLIMQGSADWRVPATESLELLNKLYEYKHPVRYILFEGADHRISEFRKEFFAQTKSFFDFYVKELNDL	Amino
WP_067206511.1	VRPARIAQFASQGFVVFAPYYRGNRGGEGRDEFAGADRQDAVNAVDVLKQNPKTNVEKIHLFAFSRGGIMALWTAILREDITSVVTWSGVSDIVFTYKERKDMRRMMKRVIGGTPNNMPDEYRNRTALFRVDEIDAPVLIIHGMIDENVSFQQAVLLENALREHKKVYETWYFPEYTHFIPPVMNAQLVRDLCGWMRRQG	Amino
WP_187978065.1	AEPTVAAWLEAGGVFVAAQVRGGGELGPEWHEAGRGTRKIRAVHDLIDVAHALVAGGWTRTEDMTALGASHGGFVVTAAALIDPSAFGRVIAVAPVLDIVDLRRHGLGTQWLHEFGVDGETTAAQRAEYSPLHLATARERAESVPPILCCILGRDERVDNTAATRFADELNSRGGRVALLTEAGDGHAQRAAGTLLDFSATLLGFAAGTT	pop
WP_095899940.1	QGQEPNDTFIEQLIANGKAAIDAVDALGYIDTKRVAVGGHSYGAFMTANLLTHSDLFACGIARSGAYNRTLTPFGFQREQRNYWDAPEVYNTMSPFMNAHKMKKPLLLIHGAADNNPGTFTLQTERYFQALKNLGAPVRMVLLPFESHGYQAKESILHTLWEQDQFLEKHLK	glutamyl
WP_210762966.1	AFDTDAQFLASRGYLVLQVNYRGGLGRGNRFERAGYRQWGERIQDDLIDGVRWAVAQGLADQSRICSYGASFGAYAAMMVQVKAPALFRCAVGVAGIYDLQMMYSKGDINRSDYGMHYLERAIGRDVAELAAHSPVMLADRIKVPVLLVHGEEDERAPFAQAKSLRAALTRSGNAPQWMAVPKEGHGFYKDANQVTFYRTLERFLGEQLGGA	glutamyl
WP_232372142.1	YVPQLVADAQAAVDEVVRRGVTDREHIAIGGHSYGAFMTANLLAHTRLFKAGIARSGAYNRTLTPFGFQAEERNYWQAQSVYQAMSPFNYADRIKDPLLLIHGQDDNNTGTFPIQSERMFAAIKGLGGNARLVLLPNESHAYRARAVVEDQSRRASAEQGW	glutamyl
WP_207523223.1	DNDQSAAALRQAGIVVMYPSLRGGNDNPGLREGFYGEVRDVLAAADYLAKLDYVDPQRIYLGGHSTGGTLALLVAQSDARFRAVFAFGPTDDVAGYGGRFVPAGLTEEQRRLRSPGYWLESIRSPVFAFEGDHDSNFEALQAMRRANRNPLAHWYLVPRTDHFSVLAPT	dpp
WP_207523382.1	YIAQLTASAQAAIDEVVRRGVADRNRIAVGGHSYGAFMTANLLAHTRLFKAGIARSGAYNRTLTPFGFQAEERNYWQAQATYEAMSPFNFADRIKDPLLLIHGEQDNNSGTFPIQSERMYAAIKGLGGKARLVMLPNEAHAYRARESILQLLAETNRWLETYVKNA	glutamyl
WP_207523508.1	RFNRTALAILDRVQSEFGGDPARTYMTGLSMGGFASFDLALMQPARFAAVVPVCGGYNVPKVWDRDRIEELGGLWTPDQAAQRMKGAPFWVFHGAQDDVVPPQRSREMVDALKRAGAKVRYTEFPDANHNSWDDAYGSAELWDWLFAQRR	Amino
WP_207526360.1	GKGWLEKGGVYAVANIRGGGEYGPRWHQAALKANRHKAYEDFAAVGQDLIARKITSTPHLGAQGGSNGGLLTGNMLTQYPDLFGAIVVQVPLLDMKRYNHLLAGASWMAEYGNPDTADWSFIQTFSPYHLFDAKREYPPVIFMTSTKDDRVHPGHARKMAAKMLDAGKSNVRYYENIEGGHGGAANNAQAAHMNALAYTFLWEQLAK	pop
WP_204107804.1	VRPARMSQFKNNNTLVFAPYYRGSNGSEGRDRFCGDDLNDVVVGINILKALYPEIPVHIVGFSRGGIQGLLTYQSVNATSYIIWGGVTDLLMMYEERIDLRNMLKRMIGHPKKQSEEYEQRNALKHIHSDSPPILIVHGDQDKQVNINMAYHLEEHLKKEQVKYRTIYEKGEGHVFRPKIEQQTLIKIKNWMYECEK	glutamyl
WP_016264322.1	LMLANFLAKAGFRVVLPDAKYHGKRHGSQMFSELMFEFWQIVMQSVDEFGPLVAALQAEGLVDPERIGVTGTSMGGITTDAILARYPNVKVGVDKIGSPMPVAFAKWQTSQLPQSIQERYQDQIETTLADLAEYDLALNAERLAGRPLHFYHGTADPMVPYQFTADFITQITEDETPATSQVTLTTENNGQHKVSDEAQLDTVTFMQAHLK	glutamyl
WP_159317828.1	AFVQHDTPQRRVSDVTQVLQAVIARNGYQKVAVLGGSEGAVIANLVTASSGRIDATLAFSGGGRWFIDDVRHSAADAPKEEVAGLNAFLQQVMTAPPFPLNASDHGYAWWHGMLNIDQLATLRSIKTPVLIVQGDQDRAVSPGAVDNMIDELRAAGKTNITYVNYAGLDHVMRRENGASEMARVVADMRAWLEKQLR	dpp
WP_159317963.1	GKAPAWLERGGVYVVANIRGGGEYGPAWHQAALKQNRHRAYEDFAAVAEDLIARKVTSAPHLGARGGSNGGLLVGNMLTLYPQLFGCIVCEVPLLDMQRYTQLSAGASWIAEYGDPSKPEEWAYIKTFSPYHNIQAQTAYPPVLFYTATSDDRVNPAHARKMAARMQAMGYQQAYFYENTEGGHSAAADKQQAAFHSALVSEFMWANLSGK	pop
WP_072574414.1	SSIRGRAWLSKGNYFVQPNLRGGGEFGPHWHESVIRRHRVKIYEDHQAVLKDLRQRGYASQIAVRGGSNGGLLTSVALTRYPEAIDAAVIQVPLTDMLRYHTWSAGASWMAEYGDPDDPAERAVLESYSPLHHVAARAQVVYPPALVTTSTRDDRVHPAHARLFARALEVAGQAVDYWENSEGGHAGAADNAQVAASEAMIYTWLLDALGGV	pop
WP_058832032.1	SATRGLGWLEQGNFYVQPNLRGGGEFGPAWHESVIRMNRPLIYQDHQAVLKDVLSRGYASSIFVRGGSNGGLLTSVALTSYPELIQGAVVQVPLTDMLRYHQWSAGSSWIAEYGDPSDPQEREVLESYSPLHNIREHSEVSYPPALVTTSTRDDRVHPAHARLFAAALADCGQPVDYYENVESGHAGAADNEQVAFMEALIFTWLQKHADQA	pop
WP_231766740.1	EFNDEAQFLASRGYVVLQPEFRGSLGYGKKLFHAGWKQWGLKMQDDVADGTRWAIAQGYADPKRICIAGASYGGYATLMGLVNDPDLYRCGVNWAGVTDIELMYKGSWFTPSDLTDSWKDYGMPSMIGDREKDAEQLKRTSPLQQAARIQQPLLLAYGGADLRVPIYHGKRFYDAVKATNQNVEWIEYPEEGHGWAVPKNRFDFWKRVEKFLDQNIGAG	glutamyl
WP_231766741.1	AFNEEAQFLASRGYVVLQPEFRGSTGYGKALYQAGIKQWGLKMQDDIADGARWAIAQGYADPKRICIAGSSYGGYSTLMGLINDADLFRCGVNWAGVTDIELMYKGSWTLPSDMSDAWKKYGMPQLVGDPGKDAEQLKRTSPLLLAAKIKQPLLLAYGSSDLRVPLYHGKRFYDAVKPTNQKVEWIEYEHEGHGWALPENRFDFWKRVEKFLDQNIGAS	glutamyl
WP_231769691.1	YMSLVQLIANRGVAVFQPNFRASTGYGDKFMLAPKADFGNGRVQRDIIEGVEWLLANGIGDRSKLGIMGDSFGGYSVLLALTHTPTMFQFGMATVAPPEFSATLALAAAGGEDADSEVPYAIRFKEMGIAYDDPAAMRRIAEEAPAAHPERVQRPLVMLAGGKDKKVELKTITAYAEKLHSLGKPVTLLVDPDEGHNPRKPMTRDAYVYLLEQQLHKYFG	glutamyl
WP_182457406.1	INVPYCVSNGYLVFIPDIVYTTGQPGPNAYDCIVPGVLSLLDKGFVDRDRLGIQGQSWGGYQTAYIITRTNLFRAAEAGAPVANMTSAYGGIRWETGIVRQFQYEKTQSRIGGTLWDKPMNYIENSPLFFANRIQTPLMMTHNDADGAVPWYQGIELFSALRRLNKPVWMLVYNGEGHNLTQRHNAKDLSIRLYQFFDYYLKDA	glutamyl
WP_182459201.1	TLYAHVVRELIDQGYMILAPEYRGSVGYGGAFYNQIDYGDYENDDVLAGKRWAVENMPQVDADRVGIIGWSHGGMITLMNIFDHPEDYKVAYAGVPVTDIIARLGYKPASYRTIFSAATHIGKDPSDNVAEYRRRSPVWNAQKLKTPLLIHTNTNDEDVNVLEVESLINALKAHEKKFEYKIYQDAPGGHSFNRLDTKLARESREEIYKFLAKYLTPP	Amino
WP_182461096.1	PRGFNWEDWGRLDALEVLSIAKKQFKPDPQHIYLTGHSMGGHGTWFLGATYPDKWAAIAPCAGYPTLKEYGSADGVIPDGSSNPLEQMLLRSGNQSDVLKLTSNYKPLGIYVLHGDADRTVPVTYARQMRKLLGESQPDMSYYEYPGGSHWFGDESVDWKPLFDFFKWHKISVD	glutamyl
WP_182461394.1	NASIPIVGEGDKEPNDTYVEQLVSSAKAAVDEGVRLGVVDSSRVGVGGHSYGAFMTANLLTHSKLFKGGIARSGAYNRTLTPFGFQNEQRSYWQAPEVYNNMSPFMNADKMKTPLLLVHGEADNNTGTFPIQSERYYNALKGFGATTRLVFLPYESHGYTAKESLLHMLWEMNGWLDKYVKNP	glutamyl
WP_182461777.1	FREYMFNNLLVDKGYTVLDIDYRASAGYGRDWRTGIYRHMGGKDLEDHVDAAKWLVQTQGVDEKRIGIYGGSYGGFITLMALFTTPDVFKAGAALRPVTDWAAYNHPYTANILNEPQSDSLAYRRSSPIYFAEGLKNYLLICHGMVDVNVHYQDTVRLLQRLIELKKDNWEVAAYPMEDHGFVEPSSWTDEYKRILKLFEERL	glutamyl
WP_250653247.1	PNFPMFTSNGYAIFLPDIRFEIGHPGKSSTQTMINATQKLIDLGIADANKIGLQGHSWAGYQSAFMITQTDMFKAVVSGAPVSNMTSAYSGIRLKSGLARQFQYETGQSRIGKNLFEAPELYIENSPVFFADKVNTPILIMFGDKDDAVPWHEGVQYYLALRRAGKDATFLQYEGEPHHLKQFPNQVDFSVRMMQYFDHYLKGK	Amino
WP_250653406.1	GRYPFNLWAANGYVVYVVQPTGATGFGQAFSAQHVNAWGDYTADDIMQGTEAFLAKYDFVDRNKVGNLGASYGGFMTMLLATKTDMFSASIAHAGISNLTSYWGEGWWGYLYSGEASKNSFPWNNSELYSQHSPVFHADKVTTPLLLIHGNSDTNVPVGESLTMYTALKLLNKDVEMIEYKGADHQIFARDKRFNWWNTMLAYFDKELKNE	glutamyl
WP_250653849.1	REFMFHSLLADEGYVVMDMDYRASKGYGRDWRTAIYRQMGTPETQDLADGVKWMADNANVNTQAVGTYGGSYGGFMTFMALFTAPDLFQSGAALRPVTDWAHYNTGYTANILNHPDVDPIAYERSSPIYYAEGLKKHLLINAPMVDDNVFFQDSVRLVQRLIELEKENFETAIFPVEPHGFVQPSSWLDEYRRIYKLFKETL	glutamyl
WP_163696984.1	RLWLSRGGTYVLANIRGGGEYGPAWHTQAMREGRHKVAEDFAAVARDLVSRGVTTIEQLGAQGGSNGGLLMGIMLTKYPQLFGALVCQVPLLDMKRFHLLLAGASWVAEYGDPDEPEDWAFISEYSPYQNISTDRAYPPVLITTSTRDDRVHPGHARKMTAALEEAGHPVWYYENIEGGHAGAADNAQTAFKSALSYSFLHHMLG	pop
WP_119407043.1	GYDEQVQFLANRGYAVFQVNYRGSTGYGKAFRSAGYKQVGGKIQDDITDGVHWLIDTKIANPKKIAIFGGRFGGFSALYGVSFHPELYNCAVVQYGLINFFTYIKDAPPFVKPYLKMTYEMVGNPETDADQLRAISPVFHTDKIKVPLIIFQGAKDQRANISELNQFVRELRKRNVDVKYFLKPNERAWFRSEHNRMEMYTEIEKFLDKNMRVK	Amino
WP_119409511.1	SFFVSNGYLVFAPDISYQNGHPGASAVEFINSGVEELKKNSWVDAAHIGIQGQSWGGYQVAYLITQTNMYAAAWAGAPVVNMTSAYGGIRWESGLNRQFQYEKSQSRIGATLWEKPELYLENSPLFQLPKVKTPVMIMSNDADGAVPWYQGIEMFTALRRLGKPVWLLQYNGEAHNLVLRQNRKDITIREQQFFDHFLKGA	Amino
WP_083662505.1	GYSDYYPAIVAAGFTVFGTNVRGSGGFGRTFMHADDRYGRFAGIDDVADCVQYLVDHGIADPARVACAGRSYGGYLTLASLTFHAELFAAGIAICGMSDLESFYANTEPWIAAAAYPKYGHPVHDRELLRELSPIHRIAELRAPLLVVHGAHDTNVPVSESEQIVAAVRDRGGIAEFLLFDDEGHDIVKRENRDVLAEAMVNWLTSRLGTA	glutamyl
WP_007635719.1	EFMFHNLLVQQGYVVLDMDYRASAGYGRDWRTAIYRQMGTPEIQDLEDGVDWLVENLEVDANRVGTYGGSYGGFLTFMALFNSPDLFQAGAALRPVSDWAHYNHGYTSNILNMPDVDPIAYERSSPIYFAEGLEKPLLINAPMIDSNVFFVDVVRLVQRLIELEKQDFETAIYPVESHGFVQPSSWLDEYRRIYKLFETNL	Amino
WP_007639917.1	FYLGEHLASHGYVVVGIDHTDSTTADIDFVNASFAGFPSTLINRARDQQFVLDYFTSAKSDLAKVADTEQASVIGFSMGGYGALNTVGGCYNFNQHGLQGYGFTEPTAKALVPVFNICNAGRKQVDSRWKAMIAFAPWGQEQNLHNVNAIQVPSLYVSGSLDDISGYEQGVKKIFEQSTAKDSFMLVYENARHNVAPHPAPEIAYAAEADL	glutamyl
WP_182937684.1	YYQKELLSLLDRGFVYAIAHVRGGGMLGEQWTRDGRGIHKQNGISDFIAAGSTLRHWSPDTAPLPLFAMGGSAGGTLVAAALNQQPTLFSGAVLQVPFVDMLGTMSDPALPLTRQEYQEWGNPAKPAEYQAMRRISPYDNLHRAPYPPLLVTTALHDSQVPYWEPVKWLARLREHSTGSGPYLLLTELEGGHRAGGGDRAREFAFLLHLAGI	oligoB
WP_159313315.1	APALAAAGHLVLLANPRGSSGRGLDHARAVVGDVGGGDLDDLLAGVRHLTAAGLADPDRTAVLGHSYGGHAAALLAGRTDAFRAAVVVSAPTDWLSFTHTSNIGGGYDRAYALGDPTTPAGREALLARSAVLAAGGRGTPTLLLHGEADRVTPVGQAHELYRSLVRAGRAPAELYVYPGEGHEFTDPDHLLDAAARAADWLDTHLGGP	glutamyl
WP_159313601.1	DLSLDAAYFTSRGIGVVEVNYGGSTGYGRAYRNRLRGQWGLVDVEDCAAVAAALAAEGTADPGRLAVRGGSAGGWTAAASLAGTDVYACATVIYPVLDLAGWATGGTHDLESQYLESLVGPFAEVPERYAERSPTERADRIAAPFLLLQGLDDPICPPEQSERLLERMAGRGVPHAYLAFEGEGHGFRRADTMITAIEAELALYAKVFGFA	glutamyl
WP_201305785.1	CFDPEAQLLANCGYAVLPVNFRGSTGYGKAHTQAAIGQFEGRMHDDLTDALDWAVGQSYADHDRTAILGCFYGGYTALVRALFTPDWFAAAVSYTGMSDLVDLGRSVIPIARRAVKSSYLRYIGDPDAPARRSTCSPASPIGRVDDIAAPMLPMYGASGVRVARRYSDRVGEALRSRGAETEAARGADGG	glutamyl
WP_220179301.1	QLVANGKAAIDAVDQLGYIDRAKVAVGGHSYGAFMTANLLTHSKDYACGIARSGAYNRTLTPFGFQSEQRNYWDVPEIYNTMSPFMNADKMKTPLLLIHGDADNNPGTFTLQTERYFQALKNLGAPVKMVLLPKEAHGYVAKENILHLLWEQDQFLEKCLKK	glutamyl
WP_220180083.1	GIAALDCVHSALDAVADYRSIDFEKVGLTGHSMGGYETNFIATHSTRFAAFISGASVSNLSQFYFSYSKTFQMANYSRFETGQFEVDVPFVGNRELYFRNDPINFVQNVSAPMLLWTGSKDTNVPPDQTEVFYMGLLRNRKPVIALFYKDQEHSLGILTKETFDLNRRSIEWWNYFLKSQ	dpp
WP_227296463.1	SFAAGPAAWVDHGYAVVRVNYRGSTGYGREWTDALKHRVGLIELEDVSAVREWAVSSGLADPDRLVLAGGSWGGYLTLLGVGTQPDVWALGLAAVPVADYVTAYHDEMEALKALDRTLFGGTPEEVPDRFTASSPLTYVDEVKAPVYISAGVNDPRCPIRQIDNYVDRLVARGATHEVYRYDAGHGSLVVEERIKQVRLELDFAARHLS	Amino
WP_227300649.1	LDLEIAYFTSRGIGVAEVNYGGSTGYGREYRNRLREQWGVVDVEDCAAVALALAAEGTADRDRLAIRGGSAGGWTTAASLTSTDVYACGTILYPILDLTAWGSGETHDFESQYLESLVGPLAEVPARYVERSPAEHAERLTAPFLLLQGLDDVICPPAQCERFLARLDGRRVPHAYIAFEGESHGFRRADTMIRVLESELSLYAQVFGLH	glutamyl
WP_013889131.1	HDILSQLVEAGITVFTPNIRGSKGHGRAFSHADDRYGRFAAMDDVADTVSFLLDANLAEPGRVFVGGRSYGGYLAVLTASRYPELFAGVIDACGMTSFETYYESTEPWLASAASPKYGYPMHDAELLIEISPLYKAEQITSPVLFLHGENDTNVPIDESQQLFDALEAAGHSPQFLVVPGEGHQFVKPKSRQLIGDKMLEFIEQINA	Amino
WP_144224721.1	YPGISSVKALTAGVQKLIDMGIADPDAVGIQGHSWGGYQTAFAVTQTNIFKAAVSGAPVSNMTSAYSGIRHGTGLARQFQYETGQSRIGESLMRAPQKYIENSPVFYVDRIQTPMMIMFGDKDDAVPWEQGVELYLAMRRAGKDVVLLQYQDEPHHLKKYPNKLDYSVRMKDWFDHYLKGA	Amino
WP_144224944.1	EFMFHNLLAQQGYVVMDMDYRGSKGYGRDWRTAIYRNMGHPEVEDLADGVKWMSQHANVDAKRVGTYGGSYGGFLTFMALFTEPELFQAGAALRPVTDWAHYNAPYTSNILNTPDVDHIAYERSSPIYHAEGLQKPLLIMSGVMDDNVFFQDSVRLVQRLIELEKPMFETAIYPVEPHGFRQPSSWLDEYRRIYKLFEQELK	glutamyl
WP_170105383.1	EMRYSMHMYAALGYVVYTLNPSGTTGFGQEFAARHVNAWGLKTADEIIQGTKLFCKEHSFVNEKKIGCIGASYGGFMTQYLQTRTDIFAAAISHAGISALSSYWGEGYWGYGYCSVANASTYPWNAPEFFTKQSPLFNADKIKTPLLLLHGNADTNVPIGESIQMFAALKILGKTVEFVQVDGENHGIVGYQKRIGWQNTIYAWFAKWLKDE	glutamyl
WP_170105849.1	SRYPSHVYAGLGYIVYIIQPSGATGFGQEFSARHVNAWGKLTADEIIEGTKKFCEEHPFVNTKEIGCMGASYGGFMTQYLQTKTDIFAAAMSHAGISDITSYWGEGYWGYSYSSLASANSYPWNARDMYTLQSPLFNADKINTPILFLHGTADTNVPIGESIQMFTALKLLGKPTAFVQVEGENHHILDYDKRILWNNTIYAWFAKWLKDQ	glutamyl
WP_170106233.1	YVDGYPGESCYNCLMPGITMMIAKGYIDEKGIGAQGHSWGGYQVAYLATRTNLFSAIESGAPVVNMFSAYGGIRWGSGMARSFQYEHTQSRLGATPWSSPLRYLENSPLFTMDKVQTPILIMHNDADGHVPWYQGIEYFVAMKRLGKPCWLLNYTGEPHWPMHMANRIDFQRRMFQFFNHYLKND	Amino
WP_170106280.1	IEQLTMNAEAAVKVISEMGVGDPNRVAVGGHSYGAFMTANLLTHTKLFKAGIARSGAYNRTLTPFGFQTETRTYWEVPEIYNAMSPFMSADKLHGALLIIHGEMDNNSGTFPIQSERLFSALKGHGAIARYVVLPYESHGYAAKENILHLLYECDLWLDRYVKNA	glutamyl
WP_201260677.1	RPGRMAQFKDKHTIVFAPYYRGSNGSEGRDEFCGDDLHDVIEGIEILKSHYPNVPVHMIGFSRGGIQGLLTYQKVKATSYIIWGGVSDLLMMYEERIDLRGMLKRMVGHPKKQFEAYARRNALQSIHKDSPPILIVHGDKDKQVNINMAYHLEEHLKQEAVEHQTIYLNGEGHVLRPEIEKQTLLQIKEWMYKCEKS	dpp
WP_021231422.1	YYQKELLSLLDRGFVYAIAHVRGGGMLGEQWTRDGRGINKQNGISDFIAAGNALRHWSPDSAPLPLFAMGGSAGGTLVAAALNQQPTLFSGAVLQVPFVDMLGTMSDPALPLTRQEYQEWGNPAKPAEYQAMRRISPYDNLHRAPYPPLLVITALHDSQVPYWEPVKWLARLREHSTGSGPYLLLTELEGGHRAGGGDRAREFAFLLHLAGI	oligoB
WP_225543146.1	ARHAHAAVRALPAPDLERVAMIGWSYGGFLSALAVLRAPDVFAAACAGAPPTDWTLYDTCYTERYLGLDPEVYARNSIIADAPRLRRPLMLIHGFADDNVTIAHSLRLSQALMEAGREHTFLPLTGITHMTNDPAVARNLLVLQRDFLARALAR	dpp
WP_225543200.1	AFSVARVSMLDRGVLYAVPHVRGGGEMGRAWYETGRRLNKKHTFEDFVDATAALQDCGLADPARTVANGGSAGGLLMGVVANLAPERYAGIEADVPFVDALTTMLDPSLPLTVTEWDEWGDPLHDVEAYRYMRGYSPYENSPMPADDGRIDEPAIPEPAAAQPARAVWRDGEAVEAYPRIFVTTSMNDMRVLVVEPLKWVARLQAAGLDAVIKVEVEAGHGGGTGRYKRWRDVCYENAWCLDVMRAT	oligoB
WP_220562674.1	AFDPLKAYFTSRGIGVVDVNYGGSTGYGRSYRKRLHKEWGVVDVEDVTAVARALVERGEADPERLAVRGPSAGGYTALVAVTGDVFACGVSYFGVTDLLGLVRTTHDFESRFLDTLVGLLPGFVERYRERSPINLASEIDVPVLLLQGLDDPVVTPDQAFAMATALGGRKVPYALVEFEGEAHGFTGEKARRESLEAELALYARVFGFT	glutamyl
WP_220564924.1	AFLTAQWYADQGFAVVIADGRGTPGIGVEWEQEIHLDLASGVLEDQVTALRDAAERFGCLDTSRVGIHGWSFGGYLAALAVLRRPDVFHAAVAGAPVIDWRLYDTHYTERYLGLPQDDPGVYERSSLLEDAAKLERPLMLIHGLSDDNVVFAHTQRMSSALLAAGRRHTVLPLSGVTHSPSDPTVSENLMLLQVEFLKDSLRDG	dpp
WP_182852947.1	HDLATALARRGFVVLAVLHTGDNYKDQSRTGTLSNLYGRPLQLSAAIDAAESDALLAGGLDTERVGVIGYSAGSETALILAGAQPDPDRLRAYCQQQPADHDTCGTQGELVPDRDDLDPFADERVSAVMLMAPPGVLFGRKGLEPVQVPVLLYSGEEDRVVPLEQNARALLRKLPNPPDFRLVPGAGHFVFMAPCSEEMDA	glutamyl
WP_105839042.1	FVGLPAWLAARGVSSLIVDQPGTGEALRLHGLNAVYNSEVWASKIVDWLESRDDVDPKRIGMEGVSLGGYYCPRAVAFEPRFACGVVWGANHDWRDVQKKRLQREGNFPVPHYWKHVCWVWGAKDIDDFMRIAENVHLDGVLDRIKVPFLVTHGSQDSQIPVAWAHRTYEQLVNSPKRELKIFTEREGGVQHSSFDNSINAGHFIADWVAETLGGR	Amino
WP_254221481.1	SDALGIGWLERGGVAAFAHIRGGGEFGPRWHVDAQREHRQRSFDDFIAVAEDLIATGVTTAAQLGIEGGSNGGLLVAACMVQRPALFGAVLCRVPLLDMRRYPKLHAGAAWLDEYGDPDDPDEGAALAAYSPYHRVRDGVAYPPLLLTTSTRDDRVHPAHARKMAARMQALGHRNVWYWENTDGGHGSADDLERAESDAAEFGFLWTHLGPA	pop
WP_269659465.1	SCDLSVAFFTSRGIGVAQVDYAGSTGYGRAYRQSLDGQWGSADVEDCAAVARALAEEGLADPRRLAVRGASAGGWTAAIALATTDVFRCGTLYFPVLDLVEWAEGDTHDLESHYADTLVGGPEEIRARGALLSPVNLVDRLTAPFLLAQGLRDAVCPPAQSERFLARVRDVPHACLAFPGEGHGFRAADTHVRCMEAELSLYGQVLGFE	glutamyl
WP_269660696.1	FAAGPAAWVDHGYAVIRVNYRGSTGYGRAWTDALKHRVGLIELEDIAAVREWAVTSGLADPARLILTGGSWGGYLTLLGLGAQPDAWTLGIAAVPVADYVTAYHDEMEALKAMDRTLLGGTPEEVPERFEASSPLTYVDKVTAPVYISAGVNDPRCPIRQIDNYVKRLEARDAVHEVYRYDAGHGSLVVDERIKQVRLELDFAARHLNA	Amino
WP_269662633.1	LDLEIAYFTSRGIGVAEVNYGGSTGYGREYRDRLREQWGVVDVEDCAAVVLALAEEGTADRRRLAVRGGSAGGWTAAASLTTTDVYACGTIIYPILDLAAWADGETHDFESRYLESLVGPRAEVPGRYAERSPSEHAERITAPFLLLQGLDDVICPPAQCERFLARMAGRRVPHAYLAFEGEGHGFRRAETMVRVLESELSLYAQVFGLD	glutamyl
WP_269663035.1	LAREQDLLAREGYVVLHSDYRNHARSDDDPDNNVNLRLGYTSDVIGAVLALRGSARPEIDTDRIGLLGRSMGGGVVYNTLVVAPGLVDAAVVFAPVSGRPQDNIDRFQRGEGDPIAAEIDAAHGTPEENPEFWRNVSPLTFVNRVTEPLLIHHGTADDTCPLAWSKRTVAAFEAAGKDVELREYPGEGHTFGPQWPRSMAATTAFFERHLR	glutamyl
WP_210559452.1	REFMFHSMLAQQGYVVMDMDYRASKGYGRDWRTAIYRQMGTPEIQDLVDGVDWLVTNANVDRQRIGTYGGSYGGFMTFMALFKEPELFQAGAALRPVSDWAHYNDGYTSNILNRPVDDMIAYRRSSPIYFAEGLQKPLLINAPMVDDNVFFVDVVRLVQRFIELEKQDFETAIYPVEPHGFVQPSSWLDEYRRIYKLFEQNL	dpp
WP_118195073.1	DPMYFASNGYIVFMPDVHFTVGTPGQSCYDAVVSGTKYLIEQGIAHPGKIGLQGHSWSGYQTSYLVTKTDLFTCANIAAPITDMVTGYLGIRNGSGLPRYFMYEETQSRMGKTLWEAKDKYLASSAILEADKIHTPLLILHNDEDEAVAYEQGRALYLAMRRLQRPAWLLNYKGEGHFVLGRGAQKDWTIRMMQFFDYYLKGT	glutamyl
WP_103292029.1	IDGFPGESAMEYINSGVEKLKQNSWVDGTKIGIQGQSWGGYQVAYLIAHTDMYAAAWSGAPVVNMTSAYGGIRWGSGMNRQFQYEKSQSRLGKNLWEAPDLYIKNSPLFTIDKVKTPVVIMSNDKDGAVPWYQGIEMFTALRRLGKPVWLLNYNGDDHNLVKRQNRKDIQIREQQFFDYYLKGA	Amino
WP_103293675.1	QLVANAAAAIDAVDQLGYIDKKKVAVGGHSYGAFMTANLLTHSNLFACGIARSGAYNRTLTPFGFQTEQRNYWDVPEIYNTMSPFMHADKMKTPLLLIHGDADNNPGTFTLQTERYFQALKNLGAPVKMVLLPKEAHGYQAKENILHLLWEQDQFLEKCLKK	glutamyl
WP_220268210.1	SMGENLCSREKYGMRTMIDEVKASFNYLKTLDYVKADYIGLLGHSLGGRLVFTCSTLPAKLIVTLNGAINTEEMMVPSYNKLEMRELGYSIIHTSDGRAELIYHRFEEDMKDTLNNNIRNFKNPILVCIAANDPTLNPKIGFNFVKNCNMNNVDSIVINNANHTFNAKTGDYTKLYELNDKMIPWITKQME	Amino
WP_096142755.1	YPGISSVKALTAGVQKLIDMGIADPDAVGIQGHSWGGYQTAFAVTQTNIFKAAVSGAPVSNMTSAYSGIRHGTGLARQFQYETGQSRIGESLMRAPQKYIENSPVFYVDRIQTPMMIMFGDKDDAVPWEQGVELYLAMRRAGKDVVLLQYQDEPHHLKKYPNKLDYSVRMKDWFDHYLKGA	Amino
WP_186264836.1	YFHAIAQFYANRGYAVLQPNFRSSTGFGKKFLNLGNNNWGIGSMQHDLTDGANYLVAQGIADKQRLGIFGASYGGYAALSGATFTPDLYQAVIAYVGPSSLVTLMNSFPDYWRPYLGQWFESVGDPQIAEQKQDMEKRSPINYVDNIKAPLMLIQGANDPRVTQIESDNIAKKMYQKSLPVKYILAKDEGHGFSKRANKLASIVATEQFFAEHLGGR	glutamyl
WP_186265660.1	EFMFHNLLAQQGYVVMDMDYRGSKGYGRDWRTAIYRNMGHPEVEDLADGVKWMSQHANVDAKRVGTYGGSYGGFLTFMALFTQPELFQAGAALRPVTDWAHYNAPYTSNILNTPDVDHIAYERSSPIYHAEGLQKPLLIMSGVMDDNVFFQDSVRLVQRLIELEKPMFETAIYPVEPHGFRQPSSWLDEYRRIYKLFEQELK	Amino
WP_206191703.1	NHRPNFAWYADNGYAIFLPDIRFDIGYPGASSVQALTSGVQKLIDIGIADPNAIGLQGHSWSGYQTVFAITQTKMFKAAVAGAPVANMISGYSGIRHGTGLARQFQYETGQSRIGASLFAAPQKYIENSPVFYADRIQTPLMIMFGDKDDAVPWEQGIEMYLAMRRAGKEVVFLQYEDEPHHLKKYPNKLDYSICMMEYFDHYLKGK	glutamyl
WP_263250493.1	RFSAYRAAWLDAGFAVVEINYRGSTGYGSKWRDAIEGRPGLTELEDVAHVHDWAVKEGLTTPALSVVAGASWGGYLTLLALGTQPERWAAGVAGVPVADYVTAYADEMEPLRAYDRALFGGSPQDVPDVYRDSSPLTYVDQVRAPVLVLAGDNDPRCPLQQILNYLDRLGAREIPFEFYRYDAGHGSLVVAETLRQVAAEIHFARRAVGLG	Amino
WP_223852592.1	SDALGIGWLERGGVAAFAHIRGGGEFGPRWHVDAQREHRQRSFDDFIAVAEDLIATGVTTAAQLGIEGGSNGGLLVAACMVQRPALFGAVLCRVPLLDMRRYPKLHAGAAWLDEYGDPDDPDEGAALAAYSPYHRVRDGVAYPPLLLTTSTRDDRVHPAHARKMAARMQALGHRNVWYWENTDGGHGSADDLERAESDAAEFGFLWAHLGPA	pop
WP_215521671.1	REFMFHSLLADEGYVVMDMDYRASKGYGRDWRTAIYRQMGTPETQDLADGVKWMADNANVNTQAVGTYGGSYGGFMTFMALFTAPDLFQSGAALRPVTDWAHYNTGYTANILNHPDVDPIAYERSSPIYYAEGLKKHLLINAPMVDDNVFFQDSVRLVQRLIELEKENFETAIFPVEPHGFVQPSSWLDEYRRIYKLFKETL	glutamyl
WP_215521842.1	HRPNFPMFTSNGYAVFLPDIRFEIGHPGKSSTQTMINATQKLIDLGIADPDKIGLQGHSWAGYQSAFMITQTDMFKAVVSGAPVSNMTSAYSGIRLKSGLARQFQYETGQSRIGKNLFEAPELYIENSPVFFADKVNTPILIMFGDKDDAVPWHEGVQYYLALRRAGKDATFLQYEGEPHHLKKFPNQVDFSVRMMQYFDHYLKGK	glutamyl
WP_099803660.1	VPQLIADAQAAVDEVVRRGVTDREHIAIGGHSYGAFMTANLLAHTRLFKAGIARSGAYNRTLTPFGFQAEERNYWQAQSVYQSMSPFNYADKIKDPLLLIHGQDDNNTGTFPIQSERMFAAIKGLGGTARLVLLPNESHAYRARQSIMQMLAESEQWLKTNVGDP	glutamyl
WP_048643918.1	LPGPSAFDCIVPGVQAMVAKGFVGKDNIGIQGQSWGGYQVAYIVTQTNMFKAAGAGAPVVNMTSAYGGIRWGTGMSRMFQYEQTQSRIGGTLWEKPLYYIENSPLFFTDRVKTPVLIMHNDKDGAVPWYQGIEFFMALKRNNVPSWLLVYNGEDHNLKERKNKKDLSIRLSQFFDHYLKGE	Amino
WP_084011865.1	FYVHQRNMAIDNGYLFVVLSNGNETWGTDQGLENLMKVYRYISSNYRVKEKWVLWGTSAGGLQMFRMIAEYPEKIDRVIGTFPVYDLEQAYSQRKSSNFIWQSKEDFDDINPANFPEKLINVPMLIFHGKKDQAVPYKNHSLKLKREVNALGGAVKLKLVEGGHSTSNWKVYNNPLIKAFLTE	Amino
WP_157470562.1	YKLGEDFTEQWQYHSVSNIIRAHSLIRSFPDVDSKRTAITGISWGGYLTNLVAGVDQRFAAAVPVYGCGFLQEGSAWDKQFDSFGVAETERWVKLWDPSSYVGNAAASMLFVNGTNDFAYFVENWQKTANLAKHTQFTLIHEMKHSHLHGAAPGEIYRFISTTLE	Amino
WP_065204017.1	RLWLSRGGTYVLANIRGGGEYGPVWHTQAMREGRHLVYEDFAAVAKDLVARGITTAAQLGAQGGSNGGLLMGVMLTAYPELFGALVCQVPLLDMRRYHLLLAGASWVAEYGDPDNPEDWEFISKYSPYQNISMDRRYPPVLVTTSTRDDRVHPGHARKMTAALQEARQPVWYYENIEGGHGGAANNEQSAFKAALAIEFLWRQLAP	pop
WP_089367561.1	GRYPFNLWAANGYVVYVIQPTGATGFGQKFSAQHVNAWGNYTSDDIIAGTQAFLNKYNYVDSKKVGNLGASYGGFMTMHLATKTDLFSASISHAGISNLTSYWGEGWWGYLYSGEASKNSFPWNNPELYSKHSPVFNADKVTTPMLLIHGDSDTNVPVGESLTMYTALKLLNKDVELIEYKGANHQIIARDKRFDWWNTMLAYFDKKLKNE	glutamyl
WP_089368772.1	HRPNFPMFTSNGYAVFLPDIRFEIGHPGKSSTQTMINATQKLIDLGIADKNKIGLQGHSWAGYQSAFMITQTDMFKAVVSGAPVSNMTSAYSGIRLKSGLARQFQYETGQSRIGKNLFEAPELYIENSPVFFADKVNTPILIMFGDKDDAVPWHEGVQYYLALRRAGKDATFLQYEGEPHHLKKFPNQVDFSIRMMQYFDHYLKGK	glutamyl
WP_089369162.1	NFRKQLVASAQAAVDVLVKKGIADKNNIAIAGHSYGAFMVANLLAHSDLFKTGIARSGAYNRTLTPFGFQGEERDFWQAQDVYANMSPFFHAEKINEPMLMIHGQEDPNSGTFPMQSERMYAALKGLGKEVRLVMLPHEAHGYRARKSLLHVLWEQEQWLDKYLLND	glutamyl
WP_116111387.1	RGWLARGGTYVLANIRGGGEYGPGWHTGAIKENRYLVYEDFAAVAADLVERGITTPQRLGIQGGSNGGLLMGVMLTRYPELFGAIVSQVPLLDMKRYHLLLAGASWMAEYGDPDDPAEWEYLGKYSPYQNVHKGRAYPPTLFMTSTRDDRVHPAHARKMMARMLEQGHDVRYYENIEGGHGAAADNEQLAYKWALLFEFLWQKLSS	pop
WP_116111738.1	YSSGHWAELAARGISCLMVDCPGSGEALRLQGLTARVDTEAWAAACVDYLVGRSDVDSSRIGLVGWSLGGYYAPRAAAFEKRLALVVAWGANHDWGAVQRRRLEREGERPVPHYWEHVLWVWGHSDLEEFIRFADAVNLDGVVEKIDVPFLICHGENDRQIPLAYAHRSYEQATASPRRDLRIFTPAEGATEHIGLDHLPYVSSYIADWVADVF	Amino
WP_249464239.1	RFSAYRAVWLDAGFAVVEVNYRGSTGYGSAWRDAIEGRPGLTELEDVAAVYDWAVSSGLSDPARMVVSGASWGGYLTLLAVGTQPDRWAAGVASVPVADYVAAYEDEMEQLRQFDRALFGGSPEDVPAVYQECSPITYVDAVKAPVLVLAGDNDPRCPIRQIENYLERLAKRDLPYEFYRYDAGHGSLVIAETIKQTAAEVHFAMKAVGLR	Amino
WP_249465856.1	LDLDFAYFTSRGIGIVAVNYGGSVGYGRAYRERLREQWGVVDVRDCAAVAEALAAEGTADPARLAVRGGSAGGYTSAASMTSVTTYRAATIKYPILDLAGWTGDGGETHDFESRYVLGLVGPLPETRERYVERSPLRHADRLAGPVLLLQGLEDQICPPEQADRFVAALAGSGIPHAYLTFEGEQHGFRKAETMIAALEAELSFYGQVFGF	glutamyl
WP_249466420.1	QWRWNPWLAVAQGYAVLLPDPAISTGYGYEFIKRGWGAWGAAPFTDLMATTDAAERHPAVDETRTAAMGGSFGGYMANWVAGHTDRFRAIVTHASLWALDQFGPTTDATFYWQRELTPEMAEANSPHRFADEISTPMLVIHGDKDYRVPIGEGLRLWWDLASRSAAEDGSTPHKFLYFPDENHWILTPHHAKLWYATVFAFLAQHVLGK	glutamyl
WP_006614727.1	RVGLPAWLAKRGVSSLIIDQPGSGEALRLQGLTARYDSEHWASRVVDWLETRSDVDPSRIGLEGVSLGGYYCPRAVAFEPRFACGVAWGANHDWRDVQKKRLQKEGNFPVPHYWAHVRWVWGAQDQDEFMQIAERVHLDGVLDRIKVPFLVTHGEKDSQIPLHWAERTYEQLVNSPKRELKIFTDREGGAQHASFDNSINAGHYIADWVAETLNAR	Amino
WP_006615428.1	SYNAALGKLWLERGGSLVEANIRGGGEFGTAWHDAGRYAGKRLAHDDFAAVAADLVRRGVTVPKRIGAQGGSNGGILITNMLVRYPERFGALFCTIPLIDMRRYTKLLAGASWIAEYGDPDKAEEWGWLQTYSAYHTAKPGQPYPPILIATTRRDDRVHPGHARKMTAKLQAMGYDSWFYEPAAGGHGYGTDNRERASFITLGVRFLARHVGLE	pop
WP_244400142.1	SYRWNLRTFASHGYIMVAPNRRGVPGFGKEWNEQISGDWGGQNMKDLLAAIDEVAKEPYVDADHLGCTGASYGGYTTYWMAGHHEGRFKALAAHAGIFNFDAQYLETEEKFFADWDMGGAYWEDNATTRHTYANSPHRFVDKWDTPILVTHGDRDYRILSSQGFMAFDAAKLRGIPARILYYPDESHWILQPQNGILFYRTWFDWMDRYLKK	glutamyl
WP_244400794.1	EGSYSLPMYAAQGYVVLTLNPSGTTGWGQEYAARHLNAWGKRTADEIVASVKGFCESHPYVNAERIGCVGASYGGFMTQYLQTITDLFAAAVSHAGISSIASYWGEGTWGIGYSTVASYGSYPWNNPKLYTEQSPLFRADKIKTPLLLLHGTADVNVPIGESVQMYNALKILGKEVEFIKVYGEDHGIYDPEKRFLWMQSTMAWFQKWLKDD	glutamyl
WP_010038739.1	LDLEIAYFTSRGIGVAEVDYGGSTGYGRAYRERLREQWGVVDVEDCAAVALALADEGTADRDRLAVRGGSAGGWTAAASLTTTDVYACGTIKYPILDLTSWGTGETHDFESRYLESLIGPLADVPARYTERSPSTHADRLSVPFLLLQGLDDVICPPAQCERFLALLGDRPVPHAYLAFEGEGHGFRRAETMVRALEAELSLYAQVFGLN	glutamyl
WP_182070878.1	FAYLLAEKGMRVILPEALYHGERDEQLTQEELAPRFWEIVTNEIKELEVLKNHFEQENLIEKGRIGAAGTSMGGIVTLGALTQYEWITTAVSLMGSPAYVEFFDQQLAFMREKKIELPFTEEQIERQREELKRFDLSLQPDKLNTRPLLFWHGKQDGTVPFALTRRFYESIIPLYEAQPDLLHFIEDERAGHKVSREGLLKTVEWFDAHL	Amino
WP_265538658.1	LAVRAVMAKLAADRRSIPDKVLIQGVSLGAVTGALVAADDRQLAGLVLISGLYDLPAFFAHPKSAAALSIKAVAAAQTGGSSEALLSRSALPLASHIHASTLILNGAKDDRTDAGQARRFAAAIQANGGRAKVHIYPEFGHEIPVRARDAEVAAFIDATLRP	Amino
WP_265543913.1	APQSVLVRDVDAAIDAAVGTGRVDPERLAAHGHSYGGVNALTLAAESKRFRAIVSASGLSDPGSAYGTVPPAQRVVLGEGVPLEAAAAWYETGQGQFGAPPWIDPTRYRQASSFLEAERITAPLLLIGGDIDYVPMEQAERLFVSLNRMGRDATLLRFYGEGHVVQSPANLRLQWDTILAFLAKALRDE	Amino
WP_119709545.1	VRPSRLVQFACEGFVVFAPFYRGNQGGEGNEDFAGDDREDAFAGFRILQQHSRVKRVHVFGFSRGGVMALLTAIKFPDTASLVTWGGVSDMNLTYMEREDLRRMMKRVIGGTPTRYPERYKFRTPLYDIEQLRCPTLIIHGSKDQNVSLDHARRLEERLKDLCHPVESWYFEELTHYFPPSINRKVVTDLTQWMKKQS	Amino
WP_196246944.1	FFSSQIAGAWLDQGFNIALVHTRGGTEYGASWHEQAQRHGRALVRCDVAAALRALHDQRICSPRQTFLHGMSHGALVVASTAMHSPGLANHYVCRVPIATTRNIHLNSLSREWISEYGDPRTSDWDAFMKYEDPIATPVYGSLKGTSWFVSAYIDDEVTPVAHADLLAEKLRANQAELTYYRYCASATHQGASSTQVRQEHSAQLWAYLTTHARHM	glutamyl
WP_255862986.1	GYFDETQVYTNAGYAVLMCNPRGSAGYGQAHGRSIKEAMGTLDLADVLAFVDGALAAHPELDGSRLGIMGGSYGGYLTAWTIAHDHRFTAAVVERGFLDPLSFVGSADIGWFFSAGYTGTDPAAVQAQSPMACVDSVRTPTFVVHSEEDLRCPVEQAQRYYTALKLRSVPTELLLFPGENHELSRSGTPWHRRRRFEHLLAWWARWLPT	Amino
WP_021931723.1	AMADIITFVSNGYIVFTPDIHFTIGMPGKSCYDAVVSGTQMLIDKGIATPGKIGLQGHSWSGFQTAYLVTKTNMFACANIGAPIVDMVTGYLSIRNGSGMPRMFMYEETQSRMGKTLWEAKDKYLANSPLLDADKIETPLLIYHCDADEAVPYEQGRALYLAMRRLRKPAWLLNYKNEGHFLSGEGAQRDWTIRMTQFFDYYLKET	glutamyl
WP_249014084.1	VFNPLIQFWCQRGFAVAEVNYRGSSGYGRAFRLALAERWGEIDVEDMARAADALVATGHADVNQVFIQGRSSGGYTALMALSLDQRYSAGASQFGVTDPMQLRRMTHRFESGYLDWLLGCPERHPQRWQDRTPRLRAAAMAAPVIFFQGGQDKVVVPEQTRMMVAAMEQAGQKPELHWFQNEGHGFLQQANQAAMLEALCSFYQRYGRNT	glutamyl
WP_207182017.1	LGRLWLAKGGTRVVANIRGGGEFGTRWHEAGRREGKARTHDDFAAVAADLVRRGVTRPRRIAAEGGSNGGLLIANMLTRYPERFGALFCTVPLIDMRRYTKLLAGASWIAEYGDPAIPEDWAFLQEISAYHVAEAGKTYPPILIATTRRDDRVHPGHARKMAAKLQALGYDARFYEPEAGGHSHGKNSAETAAFAALGAAFLRRAIGWE	pop
WP_173414721.1	GHPGQSAVEFINSGVEMLKKNPWVDGAHIGIQGQSWGGYQVAYLITATNMYAAAWAGAPVANMTSAYGGIRWESGVNRQFQYEKTQSRIGATLWEKPELYIENSPLFHLPKVNTPVMIMSNDADGAVPWYQGIEMFTALRRLNKPVWLLEYNGEAHNLVQRQNRKDITIREQQFFDHFLKGA	Amino
WP_173414732.1	QLQLNAEAAINKLADMGVGDRNRIAVGGHSYGAFMTANLLAHTNLFKAGLAESGAYNRTLTPFGFQNEERTYWQDPKLYYDMSPFSFADKIKTPILLIHGEADDNPGTFPINSERLFAAIKGLGGTVRFVYLPYEAHGYRGKENLLHKLWEQYTWMEKYVKNA	glutamyl
WP_173415817.1	GYSSEVQFLANRGYAVFQVNYRGSTGYGKAFHSAGFKQVGGKMQDDITDGVKWLISQKIANPKKIALMGSGFGGFSALYGIANHPELYNCAIVQSGLINFISYIKDVPPFLKSQLKMRYEMVGNPETDADMFRAISPVFHPDKIKLPLLIFQGGRDPRTNISELKLFVRELKNRKVPVTFVYKDNERSFFNEESRMQVYADIEKFLDNNMRVK	glutamyl
WP_173416926.1	YFHEYMFNNMLADNGYTVLEIDYTGSAGYGRDIRTGIYRHMGGKDLTDHIDAVKLLVEKYGVNPKNVGMYGGSYGGFMTLMAMFTAPDTFAAGAALRSVTDWAHYNHGYTANILNEPFTDENAYKISSPINFASGLKGKLLMCHGMVDDNVNFQDIVRLTQRLIELHKDNWSLAPFPVESHGFVEPSSWTDEYKRIYALFNESLKN	glutamyl
WP_263110680.1	TAYDTYLQQLVDNATAAVDKAVELGVVDRQRIGVTGHSHGALMAANLLAHTDLFRAGVATSGSYNKTLTPFGFQNERRSFWAAPEVYAQASTFFHADKINEPLLIVHGMDDANPGTETTQAPRLFQAIRGNGGTARLVLLPFEPHWYSARESNEDVVAEMLEWFDRYVKNA	glutamyl
WP_263111458.1	YFREQMFHNLLVQKGYVVLDLDYRASAGYGRDWRTAIYRNMGHPELEDYLDGLDWLVAQKQGDRNRAGIYGGSYGGFMTYMALFRSPGTFKAGAALRPVGDWSQYNHEYTANILNTPELDPEAYRTSSPIEYAAGLRDHLLIAHGMIDDNVFFRDSVSMSQKLIELHKDNWEIAPYPLERHGFTRADSWLDEYKRILKLFEQQLK	dpp
WP_260559716.1	YVAYQDAFARAGFVTLKSDYRGHGSSQGVALGGYYAPGYTDDVMNALGSLKRDNRVNAGRIGMWGHSMGGFLTLRAMVIDPSIKAGVIWGGVVANYDDLMNRWPRKAPASIPRRVLNLRRDAVARYGTPAENPKFWNSLSANSSLKDLSSPLQLHIGSVDEEVPPAFHATLVGQLKAVGKTVQSYVYPGDNHNLSGNLRTVLDRSVAFFKKNL	Amino
WP_161532970.1	NASLGKLWLERGGTTVQANLRGGGEFGTRWHDAGRLAGKKLSHDDFAAVAADLVRRGVTSAKRIAAQGGSNGGILITNMLVRYPERFGALFCTIPLIDMRRYTKLLAGASWIAEYGDPDKPDEWEWLKTYSAYHNAKPGQAYPPILIATTRRDDRVHPGHARKMAAKLQAMGYEAWLYEPAAGGHGYGKDNKERAGFEVLGFRFLRDKIG	pop
WP_182763473.1	SYNAATQFWVSRGFAVLDVNYSGSTGFGREYRNRLRGRWGDLDVDDVAAAVREVTGQGLADPARVAITGGSAGGFTTLRSLTTTDVYAAGVSRYGIGYLPTLATDTHKAESRYLDGLIAPWPEGRDLYEERSPINHLDNLSTPMLVLQGRDDKVVPPAQAEQLADAVRAKGLPLALVMFDGEGHGFRGMAARRAALEAQVSFLEQVFGMR	glutamyl
WP_182763597.1	SWRWCPWLLVSRGQAVLLPDPALSTGYGQSYIQRGWGRWGAEPFTDVMALTDAAEARDDIRSDASVMMGGSFGGYMANWIATQTDRFTAIVSHASLWNLGNFGPTTDAAWYWKREMTPEMQAKFSPHQFAAQITTPMLVIHGDKDYRVPIGEGLALWWALASAFDGDPADLPHRFLYFPNENHWILTPQHAKVWYDTVLEFVAARRE	Amino
WP_102163646.1	QPSFATVLTDMGYCVCCIDMWCFNERGGKTESELVKEMLWQGQVLWGMMLYDNRRLVDYMCQREDIDASRIATIGMSMGGLMAWWMAALDERIQVTVDICGQVDAHTLIAKRGLDHHGFYSYVPGLLKHFTTLDIQKRIVPRPRMSITGQNDRMCPIEGVEHLANGLLEAYQKAGHPEHWQPVIASGGHMETLEMRTAWQSFLAE	Amino
WP_045179286.1	QLVADAQAAIDAVDKLGYIDRKKVAVGGHSYGAFMTANLLTHSNLFACGIARSGAYNRTLTPFGFQSEQRNYWDVPDVYTKMSPFMNADKMKTPLLLVHGEADNNQGTFTVQTERYFQALKNLGAPVKMVLLPKEAHGYVAKENILHLLYEQDIFLEKCLKGK	glutamyl
WP_045179610.1	RLNISYFVSNGYLVFTPDISYNEDGHPGRFAVEYINSGVEYLKKNPWVDGKHIGIQGQSWGGYQVTHLITQTDMYAAAWAGAPVANMTSAYGGIRWGSGMNRQFQYEKSQSRIGKSLWEARDLYIENSPLFHFDKVNTPVVVMANDKDGAVPWYQGIEMFTALRRLGKPVWMLNYNGDDHNLIKRQNRKDIQIREQQFFDYYLKGA	glutamyl
WP_050742445.1	RPARLMQFAYKDTLVAAPYYRGTHQNGQDEFAGADREDVYALVKLLRAQYDVPIHFVGFSRGGIQGLVTYQEAGVTSFITWGGVSSIYYMYDERQDLRSMLKRIVGPISNKAAYDRREGINLVTKDSPPIMIIHGTEDKLVSIEHAYMLIDKLKQLEIKHEVLFIEGEQHVMRPDNERYVLQEIERWMEEVEKE	dpp
WP_185186088.1	LNLAIQFWTSRGWGVVDVNYGGSTGFGRAYRERLNGQWGVVDVADCAAAAQAVIDQGQAHPKRVAIEGGSAGGFTTLAALCFTDRFSAGASRYGVADLSALAEDTHRFEARYLDGLVGPWPEARATYAARSPLNHAERMGCPVIFFQGLEDVVVPPEQTERMAAALREKGIPVEVRLFPEEGHGFRKGSTQIEVLEATEAFFRMHFAL	glutamyl
WP_244076128.1	RMGWLDRLDVLRWMEVANALFGGNTQMVVHGISMGAATTMMVAGEPQRPYVKCFVEDCGYTSVWDEFSNELKTSFGLPAFPLMYTANWLCALKYGWNFREASALAQVAKCELPMLFIHGDADDYVPTWMVYPLYEAKPGEKELWLVPGAGHAYSYRDNREEYTAVVRAFVGKCVR	Amino
WP_244076634.1	HKEAKWFAENGVTAAVVKYRLPNGHCEVPRNDADEALRVMREMAAELNIDPAKVGVSGTSAGGYLAGSVGTLSEVKPDFMILYYPVISADADKRHKGTFVQLLGADDADKPVAQEFSLEKKVDARTPPTLLFHCDDDKVVPAVNSALFYQKLKEHGVKATLHIYPSGGHGWGMNPKFRYYDDWQKATLDWLSTL	Amino
WP_004449191.1	GLSFKIQWWTSRGFAVLDVNYGGSTGFGRAWRNRLKGQWGVVDVADCLSACRAVVESGRGDPNRIAIRGSSAGGMTVLVALAVSDIFAAGVSLYGVTDLRALAQETHKFEARYLDGLIGPWPEAEALYLQRSPISVADQIRAPVLLLQGMDDKVVPPEQAYSMANALKAVGTPVTLREFEGEGHGFRKEATIRAAFAEELAFYAKVFGFA	glutamyl
WP_225340460.1	GFNPEVQLLANRGYAVLQVNFRSSTGYGKEFLQAGNKQWGLKIQDDITDGVQWAIDQGIADPDRIGIYGASFGGYATLAGITYTPDLYAAAVDYVGVSNIFTLLNTIPPYWETMRNMFYERVGHPEKDKELLTAVSPVFHADKIKTPLFVAQGANDPRVNKAESDQIVEALRARGVDVEYMLKDNEGHGFANEENRIEFYNAMVKFFDSHLK	glutamyl
WP_161540919.1	RADWTVYPPLWAQRGAFVLRPNYHGSGHHGLEFVESIKGRYYELELPDIIKGIEHLVAQGLVDPDSLGVMGWSNGAILTIALTVEYPERFKVAMPGAGDVNWISDYGNCAFGVSFDDSYFGGPPWERLDHYIAKSPLFRLHRVVTPTLIHFGDQDTAVPTEQGWQHYRALQQLGKAPVRFILYPGEPHGFRRPSHQKRKMEEDLAWADTYLFGR	glutamyl
WP_161541712.1	GYDAFAQFLANRGYAVLQPNFRGSSGYGKAFLNAGNKQWGTGVMQHDVTDGVRYLIESGIADPNYIAIMGGSYGGYATLAGLTFTPELYAAGVSIVGPSNLLTLLKTIPPYWAAARRIFDTRVGNPDDPADRERLKAQSPFYHADRIRAPLLVIQGANDPRVKKTESDQIVVAARDNGVEVAYMVAPDEGHGFRGEMNRLAMIAEIERFLARHLGGR	glutamyl
WP_161542064.1	AGTTWPGVLLAELRGALDVLCRRPEVDARRIGCAGLSGGGWQTVLLAGMDERIRCAVVTCMLTTWRDLARNRSYTHTWMLYIPLLARDLDYPELLGLRVPAPTLVQCGRRDPLFTLPEMERAVQILQEVYRRAGAPTHFQGLFYDEGHRFNRSMQEDAFAWLDRWLHG	Amino
WP_182049276.1	TWRWNPWVFVARGYAVLLPDPGISTGYGHKMLSRGHDAIGREPFTDILTLADTAVARPDIDEARQAFAGGSYGGYMANWVAGHTGTRFRCIVSHAALWNVESMARTTDNGSWYLWMTGEVEGEGPQIANWSPHNSADAIKVPMLVIHGDKDYRVPLGQGLELWQDLQRLSPELGHKFLYFPDEGHWVLKPANAQMWYETFLEFLDTHVKA	glutamyl
WP_078025977.1	SWRWTPWIMAARGYAVLLPDPALSTGYGQDFIERGWGRWGQAPYTDLMALTDAVVAREDVDGDRTAAMGGSFGGYMANWVAGHTDRFRCVVTHASLWALDGFGPTTDAAFYWAREMDEQMQQENSPHRFVGEIVSPMLVIHGDKDYRVPIGEGLRLWSDLLAKSGRPAAADGTTDHRFLYFPHENHWILAPQHAKVWYEVVLGFLGEHVLGD	Amino
WP_014949714.1	REYMFHSMLVQQGYVVLDMDYRASAGYGRDWRTAIYRQMGTPEVQDLRDGVNWLVENANVDRERIGTYGGSYGGFLTFMSMFTAPDLFAAGAALRPVTDWAHYNTPYTANILNTPDIDPIAFERSSPIYFADGLEKPLLINAPMVDDNVFFHDTVRLVQRLIELEKEDFETAIYPVEPHGFVQPSSWLDEYRRIYKLFEENL	Amino
WP_041479714.1	SATRGLGWLEQGNFYVQPNLRGGGEFGPAWHESVIRMNRPLIYQDHQAVLKDVLSRGYASSIFVRGGSNGGLLTSVALTSYPELIQGAVVQVPLTDMLRYHQWSAGSSWIAEYGDPSDPQEREVLESYSPLHNIREHSEVSYPPALVTTSTRDDRVHPAHARLFAAALADCGQPVDYYENVEGGHAGAADNEQVAFMEALIFTLLQKHADQ	pop
WP_013016534.1	HGYRVSQWFAELGFAVVVADGRGTPGRGPAWDRTIYLDKAMPVLDDQITALRAAAETHPDLDLSRVAIRGWSYGGFLAALAVLRRPDVFHAAVAGAAPSDARLYGTYYQERYLGHPDEHPGAYADASLLDDAPNLTRPLLLIHGLVDDNVHPAHVFKLSAALQRAGREHTLLALPNTTHIPLDADISVNMFRQEARFLLNALGMD	dpp
WP_171403556.1	GKAPAWLERGGVYVVANIRGGGEYGPAWHQAALKQNRHRAYEDFAAVAEDLIARKVTSAPHLGARGGSNGGLLVGNMLTLYPQLFGCIVCEVPLLDMQRYTQLSAGASWIAEYGDPSKPEEWTYIKTFSPYHNIRAQTAYPPVLFYTATSDDRVNPAHARKMAARMQAMGYQQAYFYENTEGGHSAAADKQQAAFHSALVSEFMWANLSGK	pop
WP_096038431.1	REFMFHSLLADEGYVVMDMDYRASKGYGRDWRTAIYRQMGTPETQDLADGVKWMADNANVNTQAVGTYGGSYGGFMTFMALFTAPDLFQSGAALRPVTDWAHYNTGYTANILNHPDVDPIAYERSSPIYYAEGLKKHLLINAPMVDDNVFFQDSVRLVQRLIELEKENFETAIFPVEPHGFVQPSSWLDEYRRIYKLFKETL	glutamyl
WP_269225224.1	GNPGSSALDCVVAATQKIIDKGLVLPNKIGLIGHSFGGYETSFIVTQTNLFATAIVGAATTDLTSWYLSVGWNNGRPEIWRFENQQWRMGKSLFDDMESYNQNSPILNTKNIKTPLLIWTGENDKQVNANQSIEFFLALKRLEKQATMLVYPNERHALMRDESQRDLSRRIQNWFNYYLKDK	Amino
WP_069257088.1	SDAFGIGWLERGGVMAFAHIRGGGEFGPRWHVDAQREHRQRSFDDFIAVAEDLVATGVTSAAQLGIEGGSNGGLLVAACMVQRPALFGAVLCRVPLLDMRRYPKLHAGAAWLDEYGDPDDPREGAALAAYSPYHQVREGVAYPPLLLTTSTRDDRVHPAHARKMAARMHALGHERVWYWENTDGGHGSADDLERAQADAAEFGFLWAHLGPA	pop
WP_267415196.1	TSAAVAFYTSRGIGVLDVNYGGSTGYGRAYRERLDGQWGVVDVDDVIAAARGLADAGLADPARIAIRGGSAGGWTVLSALVRGGTFAAGISRYGVADLRMLAAETHDFEASYLDGLVGPLPEYEHVYIERSPLTHADRIDVPVLLLQGGEDRVVPPSQSEAIRDALAARGIDHEYVLYPTEGHGFRSAESIVDALERELTFLGRAFGFE	glutamyl
WP_260671346.1	NFISQLVDNAAAAIDAVDALGYINRKKVAVGGHSYGAFMTANLLTHSDLFACGIARSGAYNRTLTPFGFQSEQRNYWEAPEVYNTMSPFMNAEKMKTPILLVHGEADNNPGTFTLQTERYFQALKGLGAPARMVILPKESHGYAAKENILHLLWEQDQFLEKYLKN	glutamyl
WP_157735988.1	QISLAQRFWTSRGFAVVDVNYRGSSGFGRRYRQKLNGEWGIADVEDCVAVARFLVDRGDVDVQRLIIRGGSAGGFTVLSALAFHDLFTAGTSLYGVADLEALANDTHKFESRYLDNLIGSWPEDADIYAQRSPINHLDGFTAPMIVMQGSDDKIVPPNQSRMIVDALDARKLPVAYLEFAGEQHGFRQAATITTAIRSELSFYGRVFGFT	glutamyl
WP_192193870.1	YSGGIGRSWLERGGVYVVANIRGGGEYGPRWHQAALQENRLRTCEDFAAVSQDLFARGITSPAHLGAMGGSNGGLLMGNMLTLYPQLYGAIVSEVALLDMKRYTQLSAGASWIAEYGDPEQPDEWEFIQTFSPYENAKAGTPYPPALFTTSTRDDRVGPVHARKMHAKLLAQGHDSSFYENMEGGHSAAADNKASAFMDALGYAYLWHHIGR	pop
WP_192195512.1	FDAVADYIKTRSDLDTSRVAVYGWSMGGYLGTLGGLSNDFYKAVVNVGGPSDVSFGQAHCKVAPAWIVAPYTVFANMNPQTTPREAMCAYYEAFQLSRQLKNPTAAQLRKPILMVNGALEDLVSRDEPAALAALGFNVTQLVFGEDGHTAESNMSEHFEFTANWLMRRLKMG	Amino
WP_121785374.1	YHEILGRGLDIFAPDVRGSSGYGRSFVDADLGRGRFAALDDVADCAAHAVLAGPADPSRLAVMGRSYGGYLTFASLVWHPDLFRTGVAVCGMSDFATFFEGTEPWIAQSAAHKYGHPEHDRELLRSLSPMSRIDALRAPVLAVHGEHDTNVPPGESEQFVRAARERGLTAELLTLRDEGHDFLRADNRRLFRRSAADWLERHLTG	glutamyl
WP_121787693.1	SFAAGPAAWVDHGYAVVRVNYRGSTGYGRAWTDALKHRVGLIELEDVAAVREWAVSSGLADPARLVLTGASWGGYLTLLGLGTQPDAWAVGIAVVPVADYVTAYHDEMEALKAMDRTLLGGTPEEVPDRFEASSPLTYVDQVKAPVYISAGVNDPRCPIRQIDNYVKRLETRGAAHEVYRYDAGHGSLVVEERIKQVRLELDFAQRHLTP	glutamyl
WP_240468053.1	LDLSIAYFTSRGIGVAEVNYGGSTGYGRAYRERLHEQWGVVDVEDCAAVARALADEGTADPARLAIRGGSAGGWTAAASLTTTDVYACGTVLYPVLDLTAWGPGETHDFESRYLESLIGPLAEVPERYTDRSPTTHADRLTVPFLLLQGLDDVICPPAQCERLLARIAGRGVPHAYLTFEGEGHGFRRAETMIRALEAELSLYAQVFKLN	glutamyl
WP_058900034.1	VGLPVWLAKRGVASLIVDQPGTGEALRLQGLSARFDSEHWASRVVDWLETQGEIDPKRIGMEGVSLGGYYCPRAVAFEPRFACGVVWGANHDWRDVQKKRLAKEGNFPVPHYWGHVMWVWGAKDMDEFMAIAENVHLNGILDRIRVPFLVTHGEKDSQIPLHWAHETFNQLVNSPKRELKIFDERTGGVQHSSFDNSANAGAYIADWVAETLGGR	Amino
WP_049037710.1	RLNISYFVSNGYLVFTPDISYNEDGHPGRFAVEYINSGVEYLKKNPWVDGKHIGIQGQSWGGYQVTHLITQTDMYAAAWAGAPVANMTSAYGGIRWGSGMNRQFQYEKSQSRIGKSLWEARDLYIENSPLFHFDKVNTPVVVMANDKDGAVPWYQGIEMFTALRRLGKPVWMLNYNGDDHNLIKRQNRKDIQIREQQFFDYYLKGA	glutamyl
WP_264524152.1	YMFHNLLTDLGYTVLDIDYRGSDGYGRDFRTGIYRFMGGKDLSDHLDGKKYLVEKYGIDANRVGIYGGSYGGFITLMGMLTTPGEFASGAALRSVTDWAHYNHGYTGNILNFPETDPEAYKKSSPIYFADNLKGNLVMLHGMVDDNVEYKDIVRLSQRFIELQKKNWSLASFPVEAHGFKETYSWIDEYSRILNLFNSTLLKK	glutamyl
WP_264525257.1	NFISQLVDNAAAAIDAVDALGYINRKKVAVGGHSYGAFMTANLLTHSNLFACGIARSGAYNRTLTPFGFQTEQRNYWEVPQVYTAMSPFMNADKMKTPLLLVHGEADNNPGTFTLQTERYYQALKGLGATARMVILPKEAHSYVAKENILHLLWEQDQFLEKYLKN	glutamyl
WP_264526351.1	ALLEQNTIIAIAHVRGGGEKGNEWHKGGMKATKPNTWKDFIACSEYLIKEKYTSADKLIGNGVSMGGILIGRAVTERPDLFGVALIEVGCTNAIRMETTPNGPNQIPEIGSLKKEEDVKHILEMDAQSKVRKGEKYPAILLRTGINDPRVSPWEPGKFAAVLQNDNGSDKPILLHVNYANGHFSNDLNITYGDAADMFAFALWQVGNS	pop
WP_067544467.1	PGMSAVWAVLPAVDAAIKTGVIDESKMGLHGHSWGGYQTSFLITQTNRFKAAAAGAPLTNMISMYDLIYWNTGGGNMSIFEASQGRFLGGPWENWEAYERNSPIYHVKNVQTPLLMLHNDKDGAVDFTQGVEYYNALRRLKKPVIMVQYLGENHGLGKLENRKDYSVRMMEFFDHHLKGL	Amino
WP_067547514.1	FREYMFHNLLTDLGYTVLDIDYRASAGYGRDWRTGIYRHMGGKDLSDQVDGAKYLVEQQGVDPSRIGIYGGSYGGFITLMALFNHSDVFKSGAALRSVTDWAHYNHGYTANILNTPEEDPIAYRRSSPIYFAEGLKGNLLIAHGMLDVNVHFQDVVRLAQRLIELGKDNWEMAVYPVEDHGFVEPSSWTDEYKRILNLFNSTLLE	glutamyl
WP_067548643.1	TYAFNQYLAELGFVVLSVNYRLGIGYGYEFHRPAYGYHQGAVEYQDIKAAGEYLSALSQVDGNKIGIYGGSYGGYLTALALARDSELFKVGVDIHGVHDLDGRYALPEGYEVASDYEKAKKIAWESSPIADLDTWKSPVLFIHSDDDRNVSVSQTTDLIRRFEEKGMPYESVLIPGDTHHWMLWRNMVRVGNLTADFLKKHLMD	dpp
WP_067549064.1	PGPSAYDCIIPGVQAVIAKGGVDTENMAIQGQSWGGYQVAYLITRTNMFKAAGAGAPVVNMTSAYGGIRWGTGMSRMFQYEQTQSRIGGTLWEKPLYYLENSPLFTMDRVQTPVLIMHNDADGAVPWYQGIEMFMALKRLNKPAWLLQYNGEDHNLTQRKNAKDLSIRLSQFFDHYLKGA	glutamyl
WP_067550201.1	NTYGAQQFFASQGYIALTLNYRSGIGYGMDFREEANYGAGGASEVQDVLAAADFLASRTDVDASRIAPWGGSYGGYLTAHALSQAPEKFHVGVDIHGVHNWNNDIPVFAPWYAPEKFPKMAELAFKSSPMAYVDKWVDPVLLIHGDDDRNVLFSESVELAEVLRKQGVEVEQLIYPDEVHAFLLYQNWVKAFDATYQFITKHSF	glutamyl
WP_211600088.1	HYSLAMYAAQGYVVYTLNPSGTTGYGQEYAARHVNAWGDRTADEIIGATKEFIRTHSFVNGKKVGCFGASYGGFMTQYLQTKTDIFAAAVSHAGISSISNYWGSGYWGMGYSTVASTDSYPWNNPDLYAGHSPLFRADKIHTPLLLLHGSVDTNVPTAESVNLYNALKILGREVEFIEFTEQDHFILEPERRIRWTNSICAWFARWLQDD	glutamyl
WP_025404180.1	GIGWLEKGGIAVFAHIRGGGEFGTRWHESARQTERQRSFDDFIAVAEKLVADGVTSAAQLGIRGGSNGGLLVAACMIQRPDLFGAVVSDVPLLDMQRYPLLHAGASWLDEFGDPDDPAHAPALAAYSPYHRVASDVAYPPVLFTTSTSDDRVHPAHARKMVARMQAQGHRNVWLLEKTDGGHGSADAIDAAEHEAIGYAFLWNHLSRD	pop
WP_087197612.1	VGRGWLARGGVHVLANIRGGGEYGPAWHRAALRQDRHRAYEDFAAVARDLVARGVTVPARLGCEGRSNGGLLVGNMLTTYPELFGAVICGVPLLDMRRYTRLSAGASWIAEYGDPDVASDWEFIRTFSPYHNVRPGVSYPPTLVYAATSDDRVGPVQARKMVALLHETGVEDAWYFENTAGGHGGSADNPATARLQSLIHAFLWERLGGV	pop
WP_160444689.1	SWRWTPQVMVARGYAVLLPDPALSTGYGLDFIARGWDAWGEAPYSDLMSITDAVEARDDIDPTRTAAMGGSFGGYMANWVAGHTDRFRAIVSHASLWALDQFGPTTDSSQYWQSIFSAEGLDRNSPHHSVRDIVTPMLVIHGDRDYRVPVGESLRLWSELAEHHAADDGTTPHRFLVFPDENHWVLKPQQSVVWYRTVLAFLDQHVHGA	glutamyl
WP_185820493.1	DVSGWVSLLTSRGYAVLRPQYRGTQGLGRDLWVAGDREWGQKMSDDNDDGAAWLVSEGYASKDRVAIFGYSYGGFAAAAATVRKPSPYQCAIAGAPVTNLGKLSTSWSDNRLQRILQGKTLKGMDPMQNTANATIPVLLFVGDRDVRTPSFHAKDFYEAVKDVVPAKFVMIPNQPHSLPWYPSQQRQTLGLIEGFLKNDCGP	Amino
WP_185820859.1	TAYDTYLQQLVDNATAAVDKAVELGVVDRQRIGVTGHSHGALMAANLLAHTDLFRAGVATSGSYNKTLTPFGFQNERRSFWAAPEVYAQASAFFHADKINEPLLIVHGMDDANPGTETTQAPRLFQAIRGNGGTARLVLLPFEPHWYSARESNEDVVAEMLEWFDRYVKHA	glutamyl
WP_185822623.1	QEWNGVNATMALQALDAASAEFNGDPQRTYLTGMSMGGYGTWEIALQQPQRFAALVPVCGAILSPHEDREYLVVTPVAELPDPYTALAERLQRIPVWMFHGAEDDVVLPHDDRKIYRAFKNLDADVQYTEYPEGNHNAWDATYRDPKMWQWLFAQK	glutamyl
WP_164923696.1	HPYNTTTFTQEGYIVFQPDITYRPRDPGNSAVDAIVPGVQAAAEAAAVDTSRIGLVGHSWGGYQTTFTATQTDLFATAVAGAPLTNMVSMYNSIYWRSGGTDARIFEISQGRMGVPPWEDMDAYVANSPLHHIESLNTPFLMAFGTDDGAVEFNQGVEFYNAARRADKELAFLVYDGENHGISRKEKNTVDYRNRVLEWFDHYLKGD	glutamyl
WP_237702028.1	FREYMFHNMLTDLGYTVVDVDYRGSAGYGRDWRTAVYRHMGGRDLQDYVDAAKWVGDTYGIPAERRFIYGGSYGGFMTLMALFTEPEHFGGGAALRSVTDWAHYNDVYTSNILNTPQTDSLAYARSSPIYHAEGLEDPLLMPHGLVDTNVQPQDIFRLTQRLIELGKENWELAIYPVEGHGFEEPSSWTDEYRRIFELIQESVGPE	glutamyl
WP_154352008.1	YWGPQAFLAKGYVVLASPSMPIIGEGDKEPNDTYIEQLVANAQAAVDEVVRRGVTDREHIAIGGHSYGAFMTANLLAHTRLFKAGIARSGAYNRTLTPFGFQAEERNYWQAQDVYQKMAPFNYADRIKDPILFIHGVDDNNSGTFPMQSERMFAAVKGLGGTARLVMLPNESHAYRARESIMTMLAESERWLEQTIGPA	glutamyl
WP_154352902.1	YDTYLEQLEADAKAAVDKAVDMGVVDRNRIGVTGHSHGGLMTANLIAHTNLFKAGVATSGSYNKTFTPFGFQNERRSVWQAQDVYLKASPFFYADKIKLPLLLVHGEDDANPGTEPFQSRKLYQAIRGNGGTTRLVMLPNEPHWYTALESNEQLVSEMLNWFDTYVKNA	glutamyl
WP_154353067.1	DASGWVPFFTSRGYAVLRPQYRGSAGLGRKLWLAGDAEWGQKMQDDKDDGAAWLVSQGIAAKDRIAIFGYSYGGFAAAAATVRSPSPYQCAIAGAPVTDLGRLGTSWSQNRLQRILQGRTVKGMDPMQNTAKATIPLLTFVGDRDVRTPSFHARNFYNGVQGKVPARFELIPDMPHSMPWYPVHFRTTLTLMADYLSKDC	glutamyl
WP_127075434.1	PTYVSKGYIVFQPDVYIEIGKPGESAYHAVVSGVRSLIDRGIADSSRIGLQGHSWSGFLAAYLVTRTDIFKCVNIGAATVNLTSVYTAIREGSGQPNMFMFEDWQCRMGATLWDDLDGYIANSPLLFADRIHTPALIFHCDQDEAVSFYDGRNLFLALRRLQRPVWMLNYMGQGHFLTSRPAQVDWTIRLQQFFDHYLKSA	glutamyl
WP_231970185.1	DSFRKQLVGNAKAAIDAVDKLGYIDRNKVAVGGHSYGAFMTANLLSHSNLFAAGIARSGAYNRTLTPFGFQSEERSYWDAPEVYYKMSPFMHADKMKTPLLLIHGEADNNSGTYPLQSKRYFNALKGLGATARLVMLPKESHGYRAKESILHLLWEQEQWLDKYVKNK	glutamyl
WP_179023253.1	GFNWFSQFFASRGYTVIEPNFRGSSGYGFEFQMASIQQWGGAMQHDLADAAFWLAEHYPIDKDKICILGISYGGYAAMQAAVTQQQPFKCAASFAGVSDLEHIIRKARKFTNYKVVKKQLGDDSDKLEQQSPVNFAKQVNIPMLLIHGDKDRIVDVYHSREMFDELTDYDKDVEYLELENGNHHLEIEQNRMATLKAFEAFLSKHL	glutamyl
WP_179023940.1	DSFRQQLVSNAQAAIDVLVDMGVADPERVAIGGHSYGAFMVANLLAHSDLFSAGIARSGAYNRSLTPFGFQYEKRNYWEAPDLYQQMSPFTHADKIDEPLLLIHGEMDANSGTYPMQSERLFKAIRGLGGTARLVTLPYESHSYVARQSLAHMWWEQENWLLRYLGKA	glutamyl
WP_179024878.1	RFRRDIQFWTSRGFAVMDLNYRGSSGFGRAYRESLYGQWGIADVEDTVRVAGHLVNKGWVDGTQLAIRGSGAGGYTVLSALAFYNTFKAGVAYSAISDLEALSQRTTKFEKGYLAQLIGHDIKTAEAYRERSPMSHLSQVQEPLLQIQGSNDPLAPAVRADAIYQSLKQRGVPTALITYQNEGHGLKQPKHKVEALRAELSFYGQVFGFK	glutamyl
WP_179025224.1	NHRPNFAWFSDNGYAVFLPDIRFEVGYPGPSSVQALNSGVQKLIDMGIADPDAIGIQGHSWGGYQTAFAVTQTHIFKAAVTGAPVSNMTSAYSGIRHGSGLARQFQYETGQSRIGESLFKSPHKYIENSPVFYAERIKTPMMIMFGDKDDAVPWEQGVEMYLAMRRAGKDVVFLQYQDEPHHLKKYPNKLDYSIRMMEYFDHYLKGK	glutamyl
WP_179025654.1	EFMFHNLLTQQGYVVMDMDYRGSKGYGRDWRTDIYRQMGTPEVQDLKDGVNWMAANANVDAQKVGTYGGSYGGFLTFMALFNEPELFQAGAALRPVTDWAHYNAPYTSNILNTPDVDAIAYERSSPIEHAEGLQKPLLIMSGVLDDNVFFQDSVRLVQRLIELEKPMFETAIYPVEPHGFKQPSSWLDEYRRIYKLFEQELK	glutamyl
WP_139439841.1	PSFAEVLTGMGYAVWSIDAWGFEERGGISESELFKQFLLTRKTLWGMRIYDVISLIDYLETREDTDTQRIATIGLSMGGLLSWWVAALDSRVKVCIDLAAQVDIETLLLHRRLDHHGFYYYVPNLLTAYTTLAIQEKIAPRPRLSLVGKNDTMCLDEGVLKLRKGLDKKYRSMG	Amino
WP_252171661.1	GFDWLAQYFAWRGFAVVQPNYRGAAGYGDQWYMDNGFQSWRTAIGDVNDAGRWLLTEGADPAKLSIVGWHYGGYAALQSGATEPGLFRSIVAIAPITDLAQFKSRAMKFASGAVLRDFVGSGPHIREGSPAQNAANIKAPVLMFHGTFDQRANIEQARIMRRALADAGKSVELIEYPGLATSLNDSEARTAMLARITQFLPH	dpp
WP_207822381.1	SAKAAVDAVVALGVADRDRIAVGGHSYGAFMTANLLAHTDLFKTGIARSGAYNRTLTPFGFQAEQRSYWEATETYTEMSPFTYANKVNEPILLIHGGADDNSGTFPVQSERFYAALKGNGATVRYVVLPLEAHGYRARESVGHTQWEMVTWLNRYLKPT	glutamyl
WP_207824335.1	KPEMGKLWLENGGVFVQANIRGGGEFGPGWHQAALRENRQRAFDDFAAVARDLEQRRITSPRHLGIYGRSNGGVLTSVSITQHPELFNAAVIESPLIDMLRYQDLPAGASWIGEYGDPRIPGDAEFIARYSAYQQLRPEVKYPRVYITTNTRDDRVHPGHARKFAARLGDQGHDHLYFEDTAGGHSNDADPVANARRWARHYVYLAQQLMD	pop
WP_207825664.1	GENRPAAKIADRILVAVDAAGDLGLVDPRRIALIGHSFGGYGVLSAVAQSDRFSAVIASNGYPDLSLSMQLPPFFRVAPEEGVPVGQMVGWGETGQASIGDFATSPGAYVEASPLYQAEAIRTPALLIESDLDTQRMSTLFSALYRRDREAGLVTYFGEGHTYASPGNLRDLHARILDWLTRYLGPP	glutamyl
WP_207827003.1	PADGLADRLLAVVDAAADEGLVDPLRIGLWGHSFGAWTVAMSASQSSRFGAIVAHNGIYQLASAIGDTSSSDRIAGANDYTNSGNARWLETGQARMLRAYWRDPERYRRNSPFEAADRINAPVLLVHGELDTAPDQAGQMYAALRRLHRPAALTLLFGEAHGIHGPGNARVYYEQVLTWFDRHLRPD	glutamyl
WP_225910330.1	SWRWNPQVYTAAGYAVVMVNFHGSPGYGQAFTDAINDHWGDRPLEDLQKGWGAALAANPWIDGDRACALGASYGGYMVNTIAGKWNGPWRCLVNHAGVFDVPQLMNAMDIGNFIHEFGGPSWTRKDLYDAFNPETYVADWKKPMLVLHGSKDFRVPMEQGLATFSALQREGIPSRFVHVPDENHWVLKPRTWVDWQQEILDWTGRWTAEG	Amino
WP_208083572.1	NPSLGKLWLERGGTIVQANLRGGGEFGTRWHDAGRLAGKKLSHDDFAAVAADLVRRGVTQPKRIAAQGGSNGGILITNMLVRYPERFGALFCTIPLIDMRRYTKLLAGASWIAEYGDPDKPEEWEWLKTYSAYHNVKAGQSYPPILIATTRRDDRVHPGHARKMAAKLQAMGYEAWFYEPEAGGHGYGKDNKERAGFEVIGFRFLKDRIG	pop
WP_211763805.1	SGAPPSPDGFFHLGDSEWQDVESAMKYATAHGARHTVLYGWSMGGAIAEQLLARSPLASQVDAVVLDAPAVSWGKTLVLQAQNRGLPLTGLLTWDAELVSGWRAGIDFGRMELIDSPPAHRPPTLLFHGSADGTVPVQASRDLAAAAGRLDWPLTYVEVPNAEHTAAWNVDPTGYEGHLRDF	glutamyl
WP_211764260.1	RFSAYRAVWLDAGFAVVHVNYRGSTGYGSAWRDAIEGRPGLTELEDIAAVHEWAVESGLSDPAKCVINGASWGGYLTLLALGVQPKRWAAGVAGVPVADYVAAYEDEMEPLRAFDRALFGGSPQELPELYRECSPLTYVDEVDAPVIVLAGENDPRCPIRQIDNYLDRLADRKAPYEVYRYEAGHGSLVVAETIKQTAIEVDFTRRALGL	Amino
WP_211764296.1	RFDPLVQGLVAAGHVVVVPNIRGSIGYGKTYYAADDRRKRLDSIQDLAVLHDWLPSIGVDPAKVALWGRSYGGYLVLAGLAFLPERWAAGVDIVGISSLVTFLENTSPYRRRLREREYGWLDRDRDFLEEASPMNKVDQIRAPLFVVHGANDPRVPLSEAEQLVAAVRGNGVECELVVHDNEGHQMANLDNKLATYPRAIEFVTRQLA	Amino
WP_211766071.1	EFPAALHALRSRLATTGPLGLFGGSAGGAVALQVLTEQDVEVTAAALVNPVAQLERVADGAATWFGTPYPWTDQSRAAAARLDFVARVGELAKRRPDLALLLVRGDLDEPEFREPLGELARALDAELIDVPGMEHSLAAEVDARRVDAAFSDWFGRHLIP	Amino
WP_211767819.1	VPSGQWLALAGYAVFLPNPRGSQGRGHEFATTVTGAVGQEEWTDILTGIDLLVADGVADAARLGIYGWSHGGFMAAWAIGHSNRFAAAIMGAGVTDWGMLVGSGEWGMFEASLGGSTGWEGVGPHRHDELSPISYAANVRTPVLIVHGAADTNVPVAQSEYFHRALRYYGVEHEFVVYPREGHSFREREHQVDLHHRVREWFGRWL	glutamyl
WP_211769027.1	LSLNFAYFTSRGIGVVAVNYGGSTGYGREFRERLRGQWGVVDVQDCGAVAQALADEGTADPARLAIRGGSAGGFTTAAAMTMPSPFACGNAMYPAVDMVAFASGETHDFESRYLDGLIGPLATSRELYVERSPSARPDQLAGPILLLQGLEDEVCPPAHTEAFARAIAGRGIRHAYIGFAGEQHGFRRAETIIAALEAELSFYGQVLEFE	glutamyl
WP_211771153.1	SWRWSPWALVARGYAVLLPDFALSTGYGMDFIRRGAGCWGGPPYTDVMALVDAAQQRPDIHPERVAALGASFGGYMTNWIAGHTDRFAAIVSYASIWSLPDLFATGDLPHYFNREMTREAAEANSPHRFADAVTTPMLITHGERDYRCPIDQALRLWWDLSSRVGKDNPHKFLYFPDEHHHVAAPHNVLVWFETVLSFLDHHVRG	dpp
WP_244684489.1	AYSPEAQAWLAEGYAVAAVNFRGSVLFGRDFREGFWEEHGDREIADIRAAIERLRELGAADPASTFITGPSYGGHLTLLSLGRLPELFAGGFAIVAMADWAAAFAEMNAALRPVWERVLSNRGLSFEEACAKLSAITYTSEVTGSAWLCQGARDTRTPPTQAQNYADRLRADGGDVLLEWFDAGHEPDGLAGEEIWQHRMVELAER	glutamyl
WP_069289967.1	QQPSFATTLTDMGYCVCCIDMWGFNERGGKTESELVKEMLWQGQVLWGMMLYDNRRLVDYMCQREDIDASRIATIGMSMGGLMAWWMAALDERIQVTVDICGQVDAHTLIAKRGLDHHGFYSYVPGLLKHFTTLDIQKRIVPRPRMSITGQNDRMCPIEGVEHLAKGLLEAYQEAGHPEHWQPVIAGGGHMETLEMRMAWQL	Amino
WP_162090007.1	ERSDCPTDYIQRDNPQQRVADLEAVLKQLQSQTRYDKLFALGGSEGAVIVHLLAARTSYLDAVVSFNGGGRWFQDDVLYSASTQAMPAADKQAMLDGLGGFLKQAKAGLDTDMSQHGRDWWQQMLNLDQADVLRKIGIPALVIQSGRDTSVSPQAAAQMLVQVDNPHLVRRTYPDLDHGMNQPDGSSAMPQVVEDIAQWLNQLKRG	dpp
WP_121112288.1	ALNPVFAYFTSRGIGVVDVNYGGSSGYGREYRNRLRDQWGVVDVEDTVAAVNGLADAGLADPNRLAIEGGSAGGWTVLAALTSSDVFACGASYYGVAELELFVAETHDFESRYIDGLIGPLPEAIDLYRTRAPVNNVDGLSCPVLLLQGLADPIVPPSQAERFRDALVEKGIPHAYLAYEGESHGFRKLETQVNARESELSFYGQVLGFT	glutamyl
WP_121115919.1	SWRWNPWLLVAKGYAVLLPDPALSTGYGQKFVQRGWGRWGKEPFTDLMTITDAAAALPQIDETRTAAMGGSFGGYMANWIAGHTDRFDAIVSHASLWALDQFGPTTDVAYYWQREMSPEMAVENSPHLFVADIVTPMLVIHGDKDYRVPIGEGLRLWYELLSESGIPADDEGKTDHRLLYFPTENHWVLTPQHAKIWYEVVFSFLAEHVLGE	Amino
WP_258704117.1	RVGLPAWLAKRGVSSLVIDQPGTGEALRLHDLKARYDAEHWGSRVFDWLETRADVDPKRIGCEGVSLGGYYCPRVVAFEPRFACGVVWGANHDWRDVQKRRLEREGSFPVPHYWEHVRWVWGGENIDEFMTIAENVHLDGVVERIKVPFLVTHGEQDSQIPLKWAHRTYEQLVNSPKRELKIFTPREGGVQHSSFDNSINAGQYIADWVAENLGGR	Amino
WP_179926246.1	RPGRMAQFKDKHTLVFAPYYRGSNGSEGRDEFCGDDLHDVIVGIEILKSHYPNVPVHMIGFSRGGIQGLLTYQKVKATSYIIWGGVSDLLMMYEERIDLRGMLKRMVGHPKKQFEAYARRNALQSIHKDSPPILIVHGDEDKQVNINMAYHLEEHLKQEAVDHQTIYLNGEGHVLRPEIEKQTLLQIKEWMYKCEKS	dpp
WP_116112323.1	APTALAWAALGGVTAAARVRGGGEHGPAWYRAGSGTAKKKAVDDLVDVIDALSVGGSPIVLVGASHGGWLAASAALRRPGLAGIVLTAPLLDVSDLRRRHPAGSAWEREFGVGEPGVDLAALSPLLLLETAGDDLVPPPCLVFSPQDDRRVSPEDADRWVRESARRGAEATLRATSVGHSGNGRVAADARLWEILHWAARQSTR	Amino
WP_116115510.1	VMNQEFTFFTSRGIGVVDVQYGGSTGFGRDYRNRLTHSWGVVDVNDCAAVARDLIDHGVIDPARIAIRGGSAGGWTAVASLTTHPDLYRAAGIYYPVIEPESFRNGGTHDFESHYLESLVGAWPEEAERYRELSPIRRAERISAPFVLLQGLDDTVCPPAQAQQLLDRVDSSAAPYDYLTLCWRGTRVPAGRH	glutamyl
WP_162872960.1	LDVVKAYLTSQGIAVLDVNYGGSTGFGQAYRERLTGRWGVVDVVDCVEGARHLADTAVVDARRLAIKGGSAGGYCTLAALTFHDVFTAGVSFFGVSDLASLAADTHKFESRYTYGLVGPWPEAEAVYAERSPIRHLDGLSCPLLLLQGTEDKVVPPEQARLMADAVRAKGLPVALIEFAGEGHGFREPAHVTRSGEAQISFLAQVWGYT	glutamyl
WP_107745576.1	SYAALRGELWLTGGGVYVVAGIRGGGEYGPAWHKAAVRENRPRAFEDFAAVARDLVDTGVTTRDQLGATGGSNGGLLMGVMLTRYPELFGALAIAVPLLDMRRYHLLLAGASWMAEYGDPDSADWDDFLGAYSPYQHVRPASEVRYPQVLMTTSTRDDRVHPGHARKMTAALEAAGHEVAYYENVEGGHAGAADNSQEARKAVLTYEFFRRRLPR	pop
WP_107747078.1	NDLARRYLDIGVTYFAPNVRGSTGSGRFYSHADDRYGRFAGIDDVEDALLHLVEEGIADPDRAVVSGRSYGGYLVNATLVRHPGRWRGGIAACGMSDLQSFYRTTEPWIAAAAYPKYGNPLQERELLREASPLHLYHHVDVPVLFVHGAHDTNVPLSETEQAVEALRRRGVPVDVLLFEDEGHEFVKLANRQLLGDRVVDFCQEVFGVR	glutamyl
WP_070235805.1	EYMFHNYLVDNGYVVLDIDYRASKGYGRDFRTGIYRHMGGKDLSDQVDGVKYLIEELGIDKDNVGIYGGSYGGFITMMALFNESETFKSGAAIRSVTDWAHYNHAYASNILNTPVMDSLAFQRSSPINFADGLNGNLLILHGMIDDNVHFQDVVRLTQKLIELKKDNWEMALYPVERHGFIEPSSWADEYKRIYKLFESTLKSK	glutamyl
WP_199843808.1	LDLEIAYFTSRGIGVVEVNYGGSTGYGREYRERLRGRWGVVDVEDCAAVAEALAAEGTADRARLAIRGGSAGGWTAACSLTATGLYACATILYPVLDLLTWARGGTHDFESRYPDSLIGPVEDADRYRERSPLARADRVSTPFLLLQGLADPICPPAQSERFLEAIAGHGVPHAYLTFEGEGHGFRRADTMVRALQAELSLYAQTFGVT	glutamyl
WP_153828793.1	EQLVADGRAAIDAVDKLGYIDRNRVAVGGHSYGAFMTANLLTHSDDFKCGVARSGAYNRTLTPFGFQSEQRNYWDNPNLYNTMSPFMNANKMKKPLLLIHGDADNNPGTFTLQSVRYFQALKNLGAPVRLVLLPKESHGYRAKKSIMHVLWEQEKFLDDCLKKQ	glutamyl
WP_071888602.1	RAWLERGGTYVQANIRGGGEYGPDWHKQAMRENRHLVYEDFAAVAADLVRRGITTVEQLGASGGSNGGLLMGVMLTRYPELFGALVCSVPLLDMKRFHLLLAGASWVAEYGNPDDPADWEFMSKYSPYQNISKDAQYPPILITTSTRDDRVHPGHARKMTAALEAAGHRVLYYENIEGGHGGAADNKQAAFKAALTYEFLWQTLGS	pop
WP_124018320.1	EFMFNNLLTQQGYVVMDMDYRGSKGYGRDWRTSVYRNMGHPEVEDLKDGVAWMASNANVDPQRVGTYGGSYGGFLTFMALFNEPDLFQAGAALRPVADWAHYNAPYTSNILNTPDVDPIAYERSSPIEHAQGLQKPLLIMSGVLDDNVFFQDSVRMVQRLIELEKPMFETAIYPVEPHGFKQPSSWLDQYRRIYKLFEQELK	glutamyl
WP_182475510.1	PYYRGNNGSEGKDEFYGKDLNDVTAAIRILNHKYPNVHIHMIGFSRGGLQGLLTFQDLPVSSYTIWGGVPDIYLMYEERVDLRGMLKRMVGHPKKQSEAYQQRDAISKITKSSPPILIVHGGKDHQVGIHQAYYLAEQLDKIGATYRTFYQMKEGHVPKPFALDRALNTVKQWMTDVEQQ	glutamyl
WP_117941702.1	SPYCAQLFASRDYVVYVIQPSGAIGYGQEFSARHVNAWGERTADEIIEGTKKFCAAHPFVNDKRIGCIGASYGGFMTMYLQTKTDLFAAAVSHAGISNVTSYWGEGYWGYSYNSVAAAGSYPWNNPDLFTKHGALFNADKIKTPLLLLHGTVDTNVPIGESIQLYNALKILGKPVEFITVDGENHFISDYPKRELWHNSIMAWFARWLQDS	glutamyl
WP_259586410.1	SWRWNPMLLAARGYAVLLPDPALSTGYGLDFVNRGWNAWGQAPYTDLMAITDVVEARADIDATRTAAMGGSFGGYMANWVAGHTDRFRAIVTHASLWALDQFNGTTDSSQYWSSIFDTDGIAANDPHRFVADITSPMLVIHGDKDYRVPIGEGLRLWSELAEHHAAPDGSMPHRFLYFPDENHWVLAPQHAVVWYETVFAFLGQHVLDQ	glutamyl
WP_260688318.1	TFSPQHQALAAAGVTVFAPNIRGSSGYGHEFVHADDLALRWNALADVVDCARFLVTNGYADRSRVAVEGRSYGGYATLASLAFTPDVFAAGVAVCGMSDFATFYRDTEPWIAAAAATKYGHPVEDEALLAALSPMRAIDDVTAPLLVVHGELDTNVPIGEAHQVVAALRERAHDVEYLELEGEGHEYRRASSQALLVRRMVEFVATRLG	glutamyl
WP_085922291.1	YDPEVHSLVASGFAVARVNYRGSTGYGPRWRAAYGAGVGLTQVADLVAVRGDLLRRGLARADAIGLWGTSWGGYLALLALGTRPDLWQAGVAVKPVADCAAAYRTGTPALRALDERLFGGTPDTVPERYARSSPLHYAADVRAPLLVIAATLDTKCPPGQVRSYLGALRRAGAAHESMWLETGHDGYTGAHHVAVLHRALGFLDQHLRRA	glutamyl
WP_085922448.1	AFDPVVAAWVDHGFAVVQVNYRGSTGYGSRWRDAIEGRPGLTELEDIEAVREWAVTSGLAAPKRLVLSGRSWGGYLTLLGLGTRPDNWAVGISTMPVADYFAAYEDEMEALRAYDRSLFGGSPDEVPERYRASSPLTYADHVTAPVLVIAGENDPRCPIRQIDNYVNRLATLGKQHEVYRYDAGHGSLVADERIKQIGATIAFACAHLPG	glutamyl
WP_085922652.1	LDLEIAYFTTRGIGVAEVNYGGSTGYGREYRERLRGQWGVVDVEDCAAVASALADEGTADRARLAIRGGSAGGWTAAASLTATDLYACGTISYPILDLTGWATGETHDFESRYLDSLVGPLAEMPDRYRERSPLHRADRITAPFLLLQGLDDVICPPTQCDRFLAAVAGRGIRHAYLPFPGEGHGFRRAETIVRAVEAELSLYTQTFGIT	glutamyl
WP_085925120.1	NAHLTSQWFADQGFAVIVADGRGTPGRSPAWEKSVSRRLAEYALDDQVHALQALAGSFPLDMERVAIRGWSFGGYLAGLAALRRPDVFHAAVVGAPVTDLRLYDTHYQERYLGHPDEEPAVYAENSLITDAGLSGAVQPHRPMLIVHGLADDNVVVAHSLRLSSALLAAGRPHEVLPLSGVTHMAAQEQVAENLLLLQVDFLKRSLGMR	dpp
WP_208853069.1	AFASAPAAWVDHGFAVVRVNYRGSTGYGRAWTDALKHRVGLIELEDIAAVRAWAVSSGLADPERLVLSGGSWGGYLTLLGLGTQPDAWAVGLAAVPVADYVTAYNDEMEALKAMDRTLLGGTPEEVPERFEASSPLTYVDAVRAPVYISAGVNDPRCPIQQVENYVQRLAGRSHPHEVYRYDAGHGSLVVEERIKQVRLELDFAQRHVNER	glutamyl
WP_244329554.1	WFTCVSQWFAEQGFAVLAADGRGTPNRGPAWDKTIHGDQLGPALEDQVDALRAAAAQCGDLDLTRVAIRGWSFGGFLAAAAVLYHPEIFHAAVAGAPPTDMRMYDTHWKERYLGHPEEQPENYERTSLIGHGHLLSRPLLLVHGLADDNVAAAHTLRFSAELLAAGKPHSVLPLPGATHLPADDAVNAQLLHFQRDFLMSALEGG	glutamyl
WP_086547531.1	DWGTVVAATNRRPRGFNWEDWGRQDALEVLALAKDQFKPSDKQIYLTGHSMGGHGTWFLGATYPDKWAAIAPAAGYASLKDYGSADGKIPDSSKNIVERMLLRAGNQSDVPKLATNYTPLGVYILHGDADKVVPVSYARQMKKLLSGFHADFSYYEYPGGEHWFGDQSVDWPPIFNFFKWHT	Amino
WP_061531969.1	KAYDTYMEQLVADAKAAVDEAVRLGVADPERIGVTGHSHGALMTANLLAHSDLFRAGVATSGSYNKTLTPFGFQNEQRSVWEAQDVYLKVSPFFYADKMKTPILIVHGADDANPGTTPLQASKLYEAIRGNGGITRLVMLPHEPHWYAAMESNEQLVYEMLRWFDRYVKDA	glutamyl
WP_236905450.1	FAEAHIRGGNDMGEHWHDDGMLMNKKNTFNDFIDSAEYLIQQGWTSPKRLIIEGGSAGGLLMGAVTNMRPDLFHAVHAAVPFVDVMNTMMDASLPLTTGEYLEWGNPNEKAAYDYMRSYSPYDNIERKAYPAMLVTTGLNDSQVMYWEPAKYVAKLRAMKTDHNTLLLKVNMGAGHGGASGRYDAIKERSFEMAWMLSQWGIT	oligoB
WP_234306932.1	SFAAAPAAWLDHGFAVVRVNYRGSTGYGREWTDALRHRIGLIELEDIAAVREWCVETGLADPQRLVLSGGSWGGYLTLLGLGVQPALWTVGVAAVPVADYVTAYHDEMEALKAMDRTLLGGTPEEQPERWRASSPITYVDEVTAPVYISAGLNDPRCPIRQIENYVDRLKQRGATHEVYRYDAGHGSLVVEERIKQTRMEIEFALKHLPG	Amino
WP_096585785.1	LMLANFLAKAGFRVVLPDAKYHGKRHGSQMFSELMFEFWQIVMQSVDEFGPLVAALQAEGLVDPERLGVTGTSMGGITTDAILAHYPNVKVGVDKIGSPMPVAFAKWQTSQLPQSIQERYQNQIETTLADLAEYDLALNAERLAGRPLHFYHGTADPMVPYQFTADFITQITEDETPATKQVTLTTENNGQHKVSDEAQLDTVTFMQAHLK	glutamyl
WP_011131707.1	SLNSEVQHWTSKGFTVAEVNYGGSSGFGREYRERLNYKWGILDSYDCKALVLDLIRLNLVDRTKVAILGNSAGGLTAINALCEGDLFKVAICKYPVLDLNDMHQHTHRFEKGYLNSLIGRYSKFHNEYKLRSPIYKINHLKKPVLLFHGKKDLVISCKKTLQIKEKLLKNNKNSEVIIFENEGHGFKNTNNKKQVLIKTQEFLEKTLNI	Amino
WP_219071759.1	RLNISYFVSNGYLVFTPDISYTDGLPGESAMEYINSGVEKLKQNSWVDGTKIGIQGQSWGGYQVAYLIAHTNMYAAAWSGAPVVNMTSAYGGIRWTSGMNRQFQYEKSQSRLGKNLWEAPDLYIKNSPLFTIDKVQTPVVIMSNDKDGAVPWYQGIEMFTALRRLGKPVWLLNYNGDDHNLVKRQNRKDIQIREQQFFDYYLKGA	Amino
WP_219072575.1	QLVANAAAAIDAVDHLGYIDRKKVAVGGHSYGAFMTANLLTHSNLFACGIARSGAYNRTLTPFGFQSEQRNYWDVPEIYNTMSPFMNADKMKTPLLLIHGDADNNPGTFTLQTERYFQALKNLGAPVKMVLLPKEAHGYQAKENILHLLWEQDQFLEKCLKK	glutamyl
WP_176687574.1	RVGLPAWLAKRGVSSLIIDQPGTGEALRLHNLTARFDSEHWASRVVDWLETRDDVDAKRIGLEGVSLGGYYCPRAVAFEPRFACGVVWGANHDWRDVQKRRMEKEGSFPVPHYWSHVSWVWGAKDADEFMSIAENVHLDGILDRIKVPFLVTHGEKDSQIPLKWAHRTYEQLVNSPKRELKIFTEREGGVQHSSFDNSINAGHYIADWVAEVLGGR	Amino
WP_004103490.1	ANLGYMLAQAGYSVVCPQAMMHSARDDTTLRDASFWSILQHSLETFPALLAACQQEKLGDVSRLGVMGTSMGGFAVLGTMAQYPEIQAGAAYMASGYFTEAISEIHPPTASALAACLHGIAPYDIAGKEERLAQRPLFVWHGQQDTVVDVKYAERLREAIGSGDLTCLIDPLSGHKINQQSVEAGIDFFHRVL	dpp
WP_160286866.1	RVGLPAWLAKRGVSSLIIDQPGTGEALRLHGLTARFDSEHWASRVVDWLETRAEIDAKRIGLEGVSLGGYYCPRAVAFEPRFACGVVWGANHDWRDVQKRRLEKEGNFPVPHYWAHVQWVWGAKDMDEFMTIAEHVHLDGVLDRIKVPFLVTHGEKDSQIPLKWAHRTYEQLVNSPKRELKIFTDREGGVQHSSFDNSINAGHYIADWVAETLGGR	Amino
WP_206380544.1	SDALGIGWLERGGVAAFAHIRGGGEFGPRWHVDAQREHRQRSFDDFIAVAEDLIATGVTTAAQLGIEGGSNGGLLVAACMVQRPALFGAVLCRVPLLDMRRYPKLHAGAAWLDEYGDPDDPDEGAALAAYSPYHRVRDDVAYPPLLLTTSTRDDRVHPAHARKMAARMQALGHRNVWYWENTDGGHGSADDLERAESDAAEFGFLWTHLGPA	pop
WP_119434480.1	VGRGWLARGGVYVLANIRGGGEYGPAWHRAALRGDRHRAYEDFAAVARDLVARGVTVPARLGCEGRSNGGLLVGNMLTTYPELFGAVICGVPLLDMRRYTRLSAGASWIAEYGDPDVPSDWDFIRTFSPYHNVRAGVSYPPTLVYAATSDDRVGPVQARKMVALLHETGVEDAWYFENTAGGHGGSADNPATARLQSLIHAFLWERLGGA	pop
WP_237582204.1	SWRWTPQVMVARGYAVLLPDPALSTGYGLDFIARGWDAWGEAPFTDLMSITDAVEARDDIDQTRTAAMGGSFGGYMANWVAGHTDRFRAIVSHASLWALDQFGPTTDSSQYWQSIFSAEGLDRNSPHHSVRDIVTPMLVIHGDRDYRVPVGESLRLWSELAEHHAADDGTTPHRFLIFPDENHWILKPQQSVVWYRTVLAFLDQHVHGK	glutamyl
WP_143856077.1	EWDAEAQFMASRGYLVLQPEFRGSTGYGNALFKAGWKQWGQAMQDDLADAAKWAVDQGLADSKRIAIAGASYGGYATLMGLIKHPDIFRCGFEWVGVSDINLMYDISWSDFSNNWLKYGMPEMIGDQKRDAAALKEFSPLEQAHRLKQPLLMAYGADDRRVPLPHGAKFHDAVKAHNPNVEYVVYAGEYHGWYLEKTRFDFWRKVESFLERNLKQA	Amino
WP_143856298.1	GFSAYGQLFVDAGFIYVEPNVRGSDGYGKQWLHLDDGPKRLQVVGDIEDAAVHIRKQWGRNGTAPRIGVMGGSYGGYATMAAMTMFAGSYDAGVSTVGISNMLTFLENTAPYRRTNRIAEYGDPVKDRAALIQLSPTTHIDKLKDPLLIIQGASDPRVPVGEAVQMYEAANKKGIAAELIIFGDEGHGAQKRENQVAAIGHTLRFMERYLKAA	glutamyl
WP_179958164.1	EWEAEAQFLASRGYLVLQPEFRGSTGYGSALFKAGWKQWGQAMQDDLADAAKWAVAQGLADNKRIAIAGASYGGYATLMGMIKHPDIYRCGFEWVGVSDINLMYDDSWSDATNNWLKYAMPEMVADQKRDAALIKEYSPLEQAHRLKQPLLMAYGEDDRRVPLSHGAKFHDAVKAHNAQVDYVVYSGEGHGWYLEKTRFDFWRKVESFLERNLKPA	Amino
WP_003470610.1	TAYDTYLQQLVDNATAAVDKAVELGVVDRQRIGVTGHSHGALMAANLLAHTDLFRAGVATSGSYNKTLTPFGFQNERRSFWAAPEVYAQASAFFHADKIDEPLLIVHGMDDANPGTETTQAPRLFQAIRGNGGTARLVLLPFEPHWYSARESNEDVVAEMLEWFDRYVKHA	glutamyl
WP_047324747.1	DVSGWVPLLTSRGYTVLRPQYRGTLGLGRDLWVAGDREWGQKMSDDNDDGAAWLVSEGYASRDRVAIFGYSYGGFAAAAATVRKPSPYQCAIAGAPVINLGKLSTSWSDNRLQRILQGKTLKGMDPMQNTANATIPVLLFVGDRDVRTPSFHAKDFYEAVKDVVPAKFVMIPDQPHSLPWYPRQQRQTLDLIEGFLKNDCGPG	Amino
WP_230811676.1	EFYLFDTVAKDVTDATRWAIARGIADPARICMYGASYGAYASLMGVAREPSLYRCAAGYVGVYDLPMMYVRGDAQKRDSSQNFLREWMGAGSELAAVSPVNLAGKIKVPVFIAAGGEDETAPIEHSKKMEAALKKAGVPVETLYVPTEGHGFYTEEHRREFYTRRLAFLSRSLCG	Amino
WP_011862108.1	SYNSEVQYWTSKGFFVAEVNYGGSSGFGKAYRERLNYKWGIVDSYDCKALALELIKSNQVDSEKVVIFGNSAGGLTALNCLLYGSIFKAAICKYPVIDLKDMHYNTHRFEKDYLNSLVGNFEKNHNDYLNRSPINHINKIKKPILLFHGKKDIVISYKQTLKIQEILIQNNKYSEVIFFDNEGHGFRNIENKEVVMQKSQEFLRNALNI	glutamyl
WP_212606892.1	VRPARMAQLASNGFVVFAPYYRGNRGGEGRDEFAGDDRLDAVNAVDVLKQQPKTIADRIHLMAFSRGGIMALWTAILREDITSMVTWAGVSDVVFTYHERVDLRRMMRRVIGGTPNNNPDAYRERTALFRINELDASVLIIHGKLDEHVSVEQARLLENALREHSKDYETWYFPEYTHYIPPVKNAEIVRELCDWMRRQGK	dpp
WP_257119750.1	YYQPQVLSLLDRGFVYAIAHVRGGGMLGDEWYLAGRGRHKQHSVDDFLAVADALARDPAIDPARLFAMGGSAGGLLVAAALNQAPTRFAGAVLQVPFVDLIGTMSDPELPLTRQEYAEWGNPAIAADYAAMRRLSPYDNLHAAPYPPIYVTAGLHDSQVPYWEPLKWVARLREHSTGAGPYLLSTALDGGHRTSPGNARQQAAREYAFLLTLAGAR	oligoB
WP_063685186.1	ANDTYVKQLREDAEAAVDAVVKLGVSDRNRMAVGGHSYGAFMTANLLAHTDLFRAGIARSGAYNRTLTPFGFQAEQRTYWQATPTYTEMSPFTYANRIKAPILLIHGGADDNSGTFPIQSERMYAALKGNGATVRYVVLPNEPHGYRALESTEETLWQMTDWLDRYVKPK	glutamyl
WP_063687060.1	GFLGRNNYLLNELGIALFYPNVRGSTGFGKRFVALDNGPFKREDSVKDIGAFLDRFDKDPRIDSKRIAETGGSYGGYMCYALAIRYGDRFKAANCIVAISNFVTFLENTQSYRRDLRRVEYGDERDPAQRAKLVEISPLTRAKELKIPLMVVTGGNDPRVPASEANQMVAAVRANGVPAWHLLAKDEGHGYAKKENQDYQFWTSLMFWQANLLGK	glutamyl
WP_101615843.1	YYQPQVLSLLDRGFVYAIAHVRGGGMLGDAWYLAGRGRHKQHSVDDFLTVAAALARDPAIDPARLFAMGGSAGGLLVAAALNQAPARFAGAVLQVPFVDLIGTMSDPELPLTRQEYAEWGNPAIAADYAAMHRLSPYDNLHAAPYPPVYVTAGLHDSQVPYWEPLKWVARLREHSTGAGPYLLSTALDGGHRTSPGNARQQAAREYAFLLTLAGVG	oligoB
WP_031960537.1	GKSSGKSDFCGKASQTNLVQAINFARSQPHVDPNKVAVVGISCGASIANVVANSGKINALILVSGFYDFKGMYAEWSSHTRTLPSNVMKEINESINTEKNIETASAARSSLPISSQYPPTLILVASKDPIVDPKQSVQLHQLLDSKAMPNTLELIQDAKHPVPANVWKTKSDSFLENTLNIK	Amino
WP_204249204.1	TFSAQHQALVAAGITVFAPNIRGSSGFGTAFVHADDRELRWNALADVVDSAAFLGSSGVADPARIGVTGRSYGGYATLASLAFTPDVFAAGVDICGMSDFGTFYRDTEPWIAAAAVTKYGHPDEDAVLLEALSPLGRAEDITAPLLVVHGELDTNVPIGEAQQIVAALSSRGGVVDYLELAGEGHEYRRLESRRALLHALLRFLPAALA	glutamyl
WP_247221353.1	CFNLHLLAAHGFVVIIPSMPVEDERRGGRELADCLMDSALPACEAAIDAGYVDRKHVHVAGHSLGGWAALMLLTKTPFFRSGIAMAGTSNLLSLTDDVRFRYDSIPDDSRQAGTAENYYLTEPPWRTPDRYIRNSPLFSVENISAPVLMLHGDQDYVEIGQSEQMFAALRLLGRKAELVRYWGEAHVFESPANIEDAWRRILSWLDQSSP	Amino
WP_103370040.1	SNSQTLVFAPYYRGNNGSEGKDQFCGDDLHDVTIALDHLRASYPETPIHMVGFSRGGIQGLLTFQQLPVTSFIIWSGVADLRMMYEERVDLRGMMRRMIGHPRKHPEAYRDRDALSQLHQQSPPILIVHGGTDRQVDIQQARHLEGVLKRVGATYETWYQPTEGHVPRPPYMRATLTHIHDWMMRVEQGQ	glutamyl
WP_225650437.1	VRPARIAQFASEGFTVFAPFYRGNQGGEGDEDFGGDDRVDAFAGFKLLQSLPGVEKVHIFGFSRGGLMALLTAIQFPETASVVTWGGVTDMFLTYVERKDLRRMMKRVIGGSPKKVPKRYKFRTPLYEIENLKAPVLLIHGRNDRNVSIEHSYRIEKRLKELDKPVESWYFDEYTHYFPPVMNRKVVTDLTNWMKSHEQQ	Amino
WP_251872789.1	QLIAKSGMAAVTFNYRLSTFDRTAESYEDIKDLVSYVRQHADSLQIDKDRMAIITYSASGAAGLYMPLKERPPFIKAMVSYYNWLDLEHMREFTEPADFDKLNEFAPITQLQREPQKIAPMLVVKAGKDSEQINTSIDNFMKTAKEKQANVQLLEHPDGDHGFDFENDNDTSREIIKQTVEFLKEHLLEK	glutamyl
WP_251875997.1	VRPERISQMAAFGYVVLAPHYRGNEGGEGRDEFGGADRHDVFAAYELLRSLSFVDRRRISVYGFSRGGIMALLAAIECEGLHSAVVWGGVSDLFLTYEERVDLRRMLRRVVGHPRKQEDAYKERSPVFRAAEVRCPVLIIHGSEDENVGVEHARRLADALQAAGKPYELWLAEGASHLFKGAEMERYTRQMFEWLDAVHSDQ	Amino
WP_053096925.1	ASAAVAFWTSRGIGVLDVNYGGSTGYGRAYRERLDGGWGVVDVDDVIAAARGLADAGLADPARIAIRGGSAGGWTVLSSLVRGGTFAAGISRYGVVDLQMLSAHSHDFEAHYIEGLVGPLPEAEALYVARSPLTHADRIDVPVLLMQGADDRVVPPAQSEAIRDALATSGVEHEYVLYPGEGHGFRSSETIIDALERELAFLGRVFGFT	glutamyl
WP_012524902.1	AFSPMVQFLVAELGVAVLQPNVRGSAGYGKDWLALDDGVRREEALKDVPATFQFIASRPDLDASRAVVWGGSYGGYMVLATLTLFPGLARAGVDVVGISSLPSFLESTQAYRRDLRRAEYGDERVPEVRAVQERISPLGRAGAIRVPLLVIQGANDPRVPRSEAEQIVRAVRANGQEVWYLVALDEGHGFKKKENRDHADAVTVAFLQRMLGGA	Amino
WP_170175683.1	DYSVATQFWTSRGFAVMAVNYSGSAGFGRAFRERLRGQWGIADVDDCIDAARYAMSAGLADMEQVVITGGSAGGFTVLRALERSAMFSAGVSRYGVADLVALQADTHKFEARYNDGLLGPWPQQRALYEERSPINHLDELDTPMLIFQGTDDPIVPPNQSRALADAIGSRGLPVALVSFEGEGHGFRLPATNRRVLECQLSFYAQLFDFE	glutamyl
WP_013085262.1	VRPARLIQFASQGFIVMAPFYRGNQGGEGNEDFAGDDRYDAFAAYDLLKQLPNVHRDRIHIFGFSRGGVMALLTAIEKNDSRSLVLWGGVTDMVLTYEEREDLRRMMKRVIGGTPSKYPERYEWRTPLHRAHLVEPPVLLIHGLEDKNVSIDHSYQLESKLKKSNKKVTSWYFENFPHAFPPKENRETVKKLTKWMKAQ	glutamyl
WP_255179125.1	FVDVATDLASAGVVTLVPDKRLDTYTTRHRDYEAMARDYAHSVDLLRARPGVDPERVGLYGESEGTWIVPVMAADDPTIAFTVLVSAPVVPPRQQAAFAVDSYLRNTDVPHGVFRAIPRAVGMAIPGGGFEYADFDVEPFLERLTQPVLVVYGTADPSMPVEQGARQILDATGPSSQVPGGADVTVRYYADANHGIKIDDVLVPDFPRDVSAWVTSLP	Amino
WP_255180270.1	SWRWNPWLMVAQGYAVLLPDPALSTGYGQDFVQRGWGAWGKAPYTDLLAITDAVGARPEIDATRTAAMGGSFGGYMANWVAGHTDRFRAIVTHASLWALDQFGPTTDHAYYWAREMTDEMALENSPHRFVQDIVTPMLVIHGDKDYRVPIGEGLRLWYELLASSGLPAGPDGDTVHRFLFYPDENHWILQPQHAKVWYQVVLAFLAEHVLG	glutamyl
WP_060868500.1	KTEPNDTFLTQLVANADAAIKAVDQLGYIDKKKVAVGGHSYGAFMTANLLTHSDLFACGIARSGAYNRTLTPFGFQSEQRNYWDVPEIYNTMSPFMHADKMKTPLLLIHGDADNNPGTFTLQTERYFQALKNLGAPVKMVLLPKESHSYQAKENIMHVLWEQDQFLEKCLKK	glutamyl
WP_060868748.1	RLNISYFVSNGYLVFTPDISYTDGFPGESAMEYINSGVEKLKQNSWVDGTKIGIQGQSWGGYQVAYLIAHTNMYAAAWSGAPVVNMTSAYGGIRWTSGMNRQFQYEKSQSRLGKNLWEAPELYIKNSPLFTIDKVKTPVVIMSNDQDGAVPWYQGIEMFTALRRLGKPVWLLNYNGDDHNLVKRQNRKDIQIREQQFFDYYLKGA	Amino
WP_123861587.1	ALDCVHSGLDAIQGNPNIDFKRVGLIGHSFGGYETNFVATHSERFATYISGAGLSDIMNTYFSFNELFKIADYSRFETGQFSMGVPFSEDKDLYYRNNPINFIEKVNAPVLLWAGKKDTNIPPTQTMSFYMGLLRNRKKVVALMYSDQEHTMKKNSDDIKDLNTKIMEWWDYHLKSR	Amino
WP_020625301.1	SWRWTPWIMAARGYAVLLPDPALSTGYGQDFIERGWGRWGQAPYTDLMALTDAVVAREDVDGDRTAAMGGSFGGYMANWVAGHTDRFRCVVTHASLWALDGFGPTTDAAFYWAREMDEQMQQENSPHRFVGEIVSPMLVIHGDKDYRVPIGEGLRLWSDLLAKSGRPAAADGTTDHRFLYFPHENHWILAPQHAKVWYEVVLGFLGEHVLGD	Amino
WP_261745999.1	RVGLPAWLAKRGVASLIIDQPGTGEALRLQGLTARYDSEHWASRVFDWLETREDVDAKRIGLEGVSLGGYYCPRAVAFEPRFACGVVWGANHDWRDVQKRRLEKEGDFPVPHYWAHVRWVWGAKDMDDFMRIAENVHLDGVLERIRVPFLVTHGEKDSQIPLKWAHRTYEQLVNSPKRELKIFTEREGGVQHSSFDNSINAGQYIADWVAETLGGR	Amino
WP_261746426.1	QFAERGLSALFIDQPGTGEALRLHGMPAVHDTEVWASRVVDWLETHPEVDPRRIGALGVSLGGYYCPRAVAFEPRFACGAVWGANHDWRAVQQARLKREGENPVPHYWKHVQWVFGARDLDDFFARAEHMHLDGVLERIRVPFLVTHGENDRQIPLRYAHLTFEQLVNSPDKELIVFTDREGGVEHSSLDNPGNAGALIADWLAERLGGT	Amino
WP_024957219.1	YDTYLEQLEADAKAAVDKAVDMGVVDRNRIGVTGHSHGGLMTANLIAHTKLFKAGVATSGSYNKTFTPFGFQNERRSVWQAQDVYLKASPFFYADKIKLPLLLVHGEDDANPGTEPFQSRKLYQAIRGNGGTTRLVMLPNEPHWYTALESNEQLVSEMLNWFDTYVKNA	glutamyl
WP_024957292.1	YWGPQAFLAKGYVVLASPSMPIIGEGDKEPNDTYIEQLVANAQAAVDEVVRRGVTDRDHIAIGGHSYGAFMTANLLAHTRLFKAGIARSGAYNRTLTPFGFQAEERNYWQAQDVYQKMAPFNYADRIKDPILFIHGVDDNNSGTFPIQSERMFAAVKGLGGTARLVMLPNESHAYRARESIMTMLAESERWLEQTIGPA	glutamyl
WP_172120134.1	GYDLRVQYWTSRGFAYLDVNYRGSTGYGSGYRKALNGAWGLVDVDDVVSGARYLAEQGLVDPERMAVRGSSAGGFTVLSALISSDVFSAATSSFGVTDLAQMARTTHKFESRYIHTLVGAKDTEDPVLAERSPISHVSDIHAPLLLLQGSEDPVVPADQATTLYRAVADQGLPVALEVFQGEGHGFRMAANIHRALEAELSFYTQVWHL	glutamyl
WP_172191750.1	GKAWLEAGGTYVLACVRGGGEYGPAWHEAGRLAARHHVVEDLEAVVDSLHTRGVASPSSLTVSASSAGALGVGALMCRRPHHVGAVVLEAPLTDLGRYPHLLAGASWIGELGDPDDPQQWTWIRKLSPLHQVSTGVRYPPLLVLASSHDDRVHPWHARALVHRLEELGQPVWYEETTEGGHHSGVTSAQTARTAALTYTFAWEHTTSH	pop
WP_252630053.1	DFGGWTQYFASRGYAVLQPQFRGSEGWGRKLWTAGDSEWGQKMQDDKDDGAKWLIDQKIADPRRIAMFGYSYGGYSALAASIRPNGLYQCAVSGAGGSLADMKHVTAESRTMREYQRPFVGGLDAIKNAKDAKIPIFLYHGERDTNVDIKESRSFIAGLKAANKPYKWLEIKDMGHSYDTMTPAMLETQLVEIEKFFGSECK	glutamyl
WP_252631776.1	DFLGGNNYLLNELGIALFFPNVRGSTGYGARFVNLDNGPFKREDSVKDIGAFLDTLEKDPALDASRFAVNGVSYGGYMCYASATHYSPRLKGANCYVAISNFVTFLENTQAYRRDLRRVEYGDERDPKQREQLMKISPLTSVDKIATPLLVATGGTDPRVPPTEADQMIKAVRANGGSVWHVLAKNEGHVFRKKENEDYYFWTSIMFWRKTLLGQ	Amino
WP_252632292.1	SFDVFTQAFAAKGWAVLQVNFRGSGGYGRAFADAGRKRWGVEMQNDIEDALATVLSSGKIDRNRIAICGASYGGYAALMGAVKTPDAYRAVVSIAGVTHLDDFIASVRREDGADAPSYQYWLKTIGDPVADKALLASSSPALRAREIRAPVLLIHGAADSVVPVEQSKTMSRALKAAGRSAKYVQMDWVGHRGWDRFTLTSILTQAADHIAKA	glutamyl
WP_210231346.1	TDDAGKRRSGVYVLANIRGGGEYGPDWHRAALQENRHRAYEDFAAVAQDLLDRGVTSREHLGCTGRSNGGLLVGNMLTTYPHLFGAVSCGVPLLDMRRYTKLSAGYSWIAEYGDPDDPEQWEFVKTFSPYHLLKKDADYPPTLIWTATSDDRVGPVQARKMAARMKAMGVGNVWFHEALEGGHAGASDNRQAARMYAMSYEFLWEALTGR	pop
WP_237342508.1	VNHYGEQDFRDVIAGLDVALQRFGEYIDANQQIIIGGSYGGFMTTWAIGHTSRFEAAISQRPVTEWLHLTGASDIGYNFVQDEMGANPYTPAGREELIKRSPITYAAQVKTPLLMLHGECDLRTPIAQTEMYYTAIKTLTDTPVEMVRFPQAWHGVSRNGLPNLRETRLTVMFDWLQKTLA	glutamyl
WP_049459463.1	YWGPQAFLAKGYVVLASPSMPIIGEGDKEPNDTYIEQLVANAQAAVDEVVRRGVTDRDHIAIGGHSYGAFMTANLLAHTRLFKAGIARSGAYNRTLTPFGFQAEERNYWQAQDVYQKMAPFNYADRIKDPILFIHGVDDNNSGTFPIQSERMFAAVKGLGGTARLVMLPNESHAYRARESIMTMLAESERWLEQTIGPA	glutamyl
WP_049459700.1	YDTYLEQLEADAKAAVDKAVDMGVVDRNRIGVTGHSHGGLMTANLIAHTNLFKAGVATSGSYNKTFTPFGFQNERRSVWQAQDVYLKASPFFYADKIKLPLLLVHGEDDANPGTEPFQSRKLYQAIRGNGGTTRLVMLPNEPHWYTALESNEQLVSEMLNWFDTYVKNA	glutamyl
WP_049459825.1	GHEEWSGRNNRAAVAALDATIAEFGADPARQYLTGMSMGGYGSWNIALDDPRRFAAIVPVCGAVLAPRAVRPTLFVEQVAHEADPYAVIAQRLQHTPIWIFHGALDDVVPPDDDRRLHAAFQRAAARDVRYTEYPEGNHNAWDATYADPAMWEWLFA	glutamyl
WP_049460076.1	SFDHENQLLAAAGYAVLQINFRGSGNYGRAHSRAALKQWGRAMQDDVTDATRWAISEGIADARRICIYGASYGAYSAMMGAAREPGLYQCAAGYVGVYDLPLMFTGGDIQDRDSGMSYLREWLGDPATLGAVSPVNLAERIKVPVFLAAGGQDKRAPIQHTERMEAALKRAGTPVESLYYKTEGHGFYTQAHRSEYYGKLLAFLSRSLGGK	glutamyl
WP_063730321.1	SFAAGPAAWVDHGFAVVRVNYRGSTGYGRAWTDALKHRVGLIELEDIAAVREWAVASGLADPERLVLSGGSWGGYLTLLGLGTQPEAWALGLAAVPVADYVTAYHDEMEALKAMDRTLLGGTPEEVPERFEASSPLTYVDQVRAPVYISAGVNDPRCPIRQIDNYVERLQQRGAPHEVYRYDAGHGSLVVEERIKQLRLEIDFAQRHLSL	Amino
WP_063730987.1	LDLEIAYFTSRGIGVVEVNYGGSTGYGRAYRDRLRERWGVADVEDCAAAAEALADEGVADRARLAIRGGSAGGWTAAVSLTATRLYACGTIIYPILDPAAWATGETHDFESRYAESLIGPVAEVPDRYRERSPLHRADRITAPFLLLQGLDDTICPPAQCERFVAAMAGRGVPHAYVTFEGEGHGFRRADTMVRALEAELSLYARAFGL	glutamyl
WP_222546253.1	AFSFKVQWWTSRGFAVLDVNYRGSTGFGRAYREALNDAWGVIDVQDCIAAMKHVVARGLADPSRCVIRGSSAGGLTVLMALATSDVFAAGCSLYGVTDLRALAEETHKFESRYLDRLIGPYPEQEALYLERSPLSHVNTLTAPTLFLHGDQDKVVPLDQARSMHDALRARGRLSEMHVYAGEGHGFRQQDTLTDSFARELDFYQRIFRTD	glutamyl
WP_211857536.1	FREFMFHSLLASEGYVVMDMDYRGSKGYGRDWRTAIYRHMGKPEIEDLADGVEWMVNNANVDRGAVGTYGGSYGGFMTFMALFTQPDLFQAGAALRPVTDWAYYNDPYTSNILNRPDVDPIAYKRSSPIYHAEGLKNKLLINAPMVDDNVFFQDVVRLVQRLIELEKEDFETAIYPVEPHGFRQPSSWLDEYRRIYKLFKENL	glutamyl
WP_211858725.1	LPMYTSNGYAIFLPDIRFEIGHPGRSSTQTMINAAQALIDTGVADPDKIGLQGHSWAGYQSAFMITQTDMFKAVVSGAPVSNMTSAFSGIRLESGLARQFQYETGQSRIGKPLTEAPELYIENSPVFYADKVNTPILIMFGDNDGAVPWQEGIQYYLALRRHDKDAIFLQYEGEPHHLKKLPNQLDYSIRMKEYFDYHLKGL	glutamyl
WP_211858769.1	GRYPFNLWAAKGYVVYVLQPTGATGFGQKFSAEHVNAWGEHTANDIIMGTKEFVKAYPFVDDKRLGNLGASYGGFMTMLLTTKTDLFSASISHAGISNITSYWGQGWWGYLYSGEASKGSFPWNNPTLYSQHSPVFNADKVTTPLLLIHGDADTNVPPGESHNMYTALKILGQDVELVEYKGADHQILARDQRFHWWNTMLAYFDKHLKQE	Amino
WP_065524391.1	VRPARIAQFAAQGFIVFAPYYRGNRGGEGRDEFAGRDRWDAVHGVDVLKKFSNKHVHLLAFSRGGIMALWTTILRQDITSIVTWAGVTDTVLTYKERPDMRRMMKRLYGGTPNTALMNFEERNPLLRIEENTAPVLIIHGLQDVHVSPSQAYLLEEALNLNRQAHETWYFPDYTHFFPPAANRKTVKAICHWIKDKE	glutamyl
WP_022561887.1	AFIQNDALSQRVDDYLKVLEKIKSQHKYQQVYLIGGSEGALVANLLSAHPDHVSKVVAFNGGGARFMDDLEHAVKLEVPDKKAYTEIMQEINEFTQFVLNSEPVEFNVSGHGFKWWREMLELNQTEVLRQSQVPVLLIQSEDDTNVSVELAEKQYKTLEKAGKSNIEYLSITGLDHSFGDSDGKNQANKVVENIKEWLIEN	Amino
WP_088024333.1	YWGPQAFLAKGYVVLASPSMPIIGEGDKEPNDTYIEQLVANAQAAVDEVVRRGVTDRDHIAIGGHSYGAFMTANLLAHTRLFKAGIARSGAYNRTLTPFGFQAEERNYWQAQDVYQKMAPFNYADKIKDPILFIHGVDDNNSGTFPIQSERMFAAVKGLGGTARLVMLPNESHAYRARESIMTMLAESERWLEQTIGPA	glutamyl
WP_088024879.1	GHEEWSGRNNRAAVAALDATIAEFGADPARQYLTGMSMGGYGSWNIALDDPRRFAAIVPVCGAVLAPRAKRPTLFVEQVAQETDPYAVIAQRLRHTPIWIFHGALDDVVPPDDDRRLHAAFQSAAARDVRYTEFPEGNHNAWDATYADPAMWEWLFA	glutamyl
WP_088026475.1	YDTYLEQLEADAKAAVDKAVDMGVVDRNRIGVTGHSHGGLMTANLIAHTKLFKAGVATSGSYNKTFTPFGFQNERRSVWQAQDVYLKASPFFYADKIKLPLLLVHGEDDANPGTEPFQSRKLYQAIRGNGGTTRLVMLPNEPHWYTALESNEQLVSEMLNWFDTYVKNA	glutamyl
WP_120659513.1	SLNPVFAFFTSRGIGVVDVNYGGSTGYGREYRNRLRGQWGVVDVEDVVTAVTGLAEAGMADPGRLAIEGGSAGGWTVLAALTTSDVFACGASYFGVAELDGFVKETHDFESRYIDGLIGPLPEAADLYAERAPLNNVGGLNCPVLLLQGLDDPIVPPSQAERFRDALVEKGIPHAYLEYEGESHGFRKLATLISSRNAELSFYGQVLGFE	glutamyl
WP_259465780.1	SGSVGFAWLERGGAYVVANIRGGGEYGPSWHTQAVREGRHKAFEDFAAVARDLVARGITTSKQLGIQGGSNGGLLMGVMLTRYPELFGAIVCQVPLLDMKRYHLLLAGASWMAEYGDPDNPDDWKFISEYSPYQNTDATADYPPILVTTSTRDDRVHPGHARKMTALLEKQGHEVWYYENIEGGHGGAADNAQAAFKSALTFTFLWEMLTR	pop
WP_245111683.1	FPLLADFFAERGFVFVKLNLSHNGIVVGGTGDLEDLEAFGRNNFSIELDDIGQVIDALFAGETPVPATEMNLNRLGLVGHSRGGGLVLLKAAEDPRVRAVATWAAIAEVHPHWPQAIFDEWQRTGILHVPNTRTGQQLPMHYQIVEDYHRNRPRLDIAHNVRRKLRQPLLLVHGDEDETVNVSAAHSLHQLRPDAELLLVPGAMHMFGGAHPWPHQQL	dpp
WP_245113207.1	GFNAMHQFLANRGYAVLSPNFRASTGYGKKFLNAGNGEWGRKMQDDLTWGVKYLVAQGIADPKRVGIMGGSYGGYATLAGVAFTPDVYNAAVAIVAPSNLTTLLNAIPPYWEAGRKQMYARMADPGTPEGRAALARMSPLTAADKIKTPLMVVQGANDPRVNKAEADQIVVALRDRNYPVQYICAPDEGHGFARPVNNMAMFAASEKFLAGQLKGR	glutamyl
WP_245114855.1	SQYSREYMFNNLLVEKGYTVLDIDYRGSAGYGRDVRTGIYRYMGGKDLSDHVDGAKLLAEKYGVSPQRIGIYGGSYGGFITLMAMFTQPEVFRAGAALRSVTDWAHYNHGYTDNILNEPYNDSLAYARSSPINYASGLKGALLMCHGMVDTNVHFQDIVRLSQRLIELKKENWELAVYPVEDHGFVEPSSWTDEYKRILKLFEANLKPV	glutamyl
WP_245116953.1	GEPGPSAVEYVNSGVEALKKNPWVDGAHLGIQGQSWGGYQVAYLITQTNLYAAAWAGAPVVNMTSAYGGIRWESGVSRQFQYERTQSRIGGTLWEKTDAYIRNSPLFSLPKVQTPVVIMANDADGAVPWYQGIEMFTDLRRLGKPVWLLQYNGEAHNLVKRENRKDISIRELQFFDHYLKGA	Amino
WP_220068636.1	NHRPNFAWYADNGYAIFLPDIRFEVGYPGATSVQALTSGVQKLIDMGVADKEAVGIQGHSWGGYQTAFAVTQTHIFKAAVTGAPVSNMTSAYSGIRHGTGLARQFQYETGQSRIGESLFKAPQKYIENSPIFYVERIQTPMMIMFGDKDDAVPWEQGIELYLAMRRAGKDVVFLQYENEPHHLKKYPNKVDYSLRMMQYFDHYLKGK	glutamyl
WP_220070036.1	EFMFHNLLTQKGYVVMDMDYRGSKGYGRDWRTAVYRNMGHPEVEDLKDGVSWMGSNANVDVNRVGTYGGSYGGFLTFMALFTEPDLFQAGAALRPVTDWAHYNAPYTSNILNTPDIDAIAYERSSPIEHAEGLQKPLLIMSGVLDDNVFFQDSVRLVQRLIELEKPMFETAIYPVEPHGFRQPSSWLDEYRRIFKLFEQELK	Amino
WP_258405114.1	SFRRDIQFWTSRGFAVLDLNYRGSSGFGREYRQSLYGLWGQADVEDAVQAANYLVERGWVDGDKLAIRGTSAGGFTVLSALAFYDTFKAGVVYSGISDLDSLDKNTHKFELGYLDQLVGDLKPGSALYRERSPLYHLDDLKEPLLLIHGMQDLLVPPMQSLAIFNAVKQRGVPTALLRFEDEGHGLQKPRNQIAALEAELSFYGQVFGF	glutamyl
WP_052287479.1	AFASSPAAWVDHGFAVVRVNYRGSTGYGRAWTDALKHRVGLIELEDIAAVREWAIASGLADPQRLVLAGGSWGGYLTLLGLGTQPDAWALGLAAVPVADYVTAYHDEMEALKAMDRTLLGGTPEEVPERFEASSPLTYVDAVRAPVYISAGVNDPRCPIQQVENYVQRLEKRGHPHEVYRYDAGHGSLVVEERIKQVRLELDFAHRHLTGA	glutamyl
WP_239010204.1	TSCVSQWFAEQGFAVLVVDGRGTPGRGPVWEKAVHGDQLGPALEDQVDAVRAAGERFVDLDLGRVAIRGWSFGGFLAAAAVLHRPDVFHAAVAGAPPTDQRMYDTHWKERFLGHPDTHPENYARSSLAGDGHLLRRPLMLVHGLADDNVAVAHTLRFSAELLAAGRPHTVLPLPGATHLPADDAVNANLLRVQRDFLKDALPA	dpp
WP_014209624.1	GQLWLARGGTYVLANIRGGGEYGPTWHTQAMRENRHLVYEDFASVARDLVDRGITTVDQLGAQGGSNGGLLMGVMLTRYPELFGALVCSVPLLDMRRYHLLLAGASWMAEYGDPDNPDDWAFISEYSPYQNISGDRRYPPVLITTSTRDDRVHPGHARKMTAALEELGHPVHYYENIEGGHAGAADNAQTAFKSALIYRYLWSMLT	pop
WP_041303703.1	SWRWNPWLLAARGYAVLLPDPGLSTGYGNDFIQRGWGAWGRAPFDDLMAATDAACAHPRVDATRTAAMGGSFGGYMANWVAGHTDRFDAIVTHASLWALDQFGVTTDASYYWMREMTPEMATANSPHNHVGRIATPMLVIHGDKDYRVPIGEALRLWYQLLTESRLPAADDGTSPHQFLYFPSENHWVLSPQHAILWYQVVTAFLSHHVLGE	glutamyl
WP_012329673.1	GKLWLERGGTCVTANIRGGGEFGTRWHDAGRREGKARAHDDFAAVAADLVARGVTRPRRIAAEGGSNGGLLIANMLTRYPERFGALACTIPLIDMRRYTKLLAGASWIGEYGDPDDPQDWAFLSGISAYHAAEAGRPYPPILLATSRGDDRVHPGHARKMAQKLRVLGCDVAFYEPATGGHGAGKDSEQTAAFRALGLTFLRRAIGW	pop
WP_029055131.1	VRPARIAQFASHGLVVFAPYYRGNRGGEGKDEFAGEDRNDAVVGVEVLKQQRAVNSDRIHLFSFSRGGIMALWTAIMRDDLTSMVTWAGVSDVIFTYKERQDMRRMMKRVIGGTPNNQPDAYRERTALFRTEDIDIPTLIIHGTLDTNVSFEQALLLENALRDENKEFETWYLEGYTHYIPPEMNRKLVKDAVDWMKRH	glutamyl
WP_167603809.1	VGRGWLARGGVHVLANIRGGGEYGPAWHRAALRQDRHRAYEDFAAVARDLVARGVTVPARLGCEGRSNGGLLVGNMLTTYPELFGAVICGVPLLDMRRYTRLSAGASWIAEYGDPDVASDWEFIRTFSPYHNVRPGVAYPPTLVYAATSDDRVGPVQARKMVALLHETGVEDAWYFENTAGGHGGSADNPATARLQSLIHAFLWERLGGV	pop
WP_182311867.1	VLDLEIAYFTGRGIGVVEVNYGGSTGYGREYRERLRENWGVVDVEDCAAVARALADDGTADPARLAIRGGSAGGWTVMASLTGPSTAGLYACGAARYPVLDLHGWANGGTHDFESRYLDSLVGPLPGAADRYHDRSPANRADRLVRPFLLLQGLDDAICPPAQCEHLLEAVAGRGVPHAYLSFAGEGHGFRRAETLQAALEAELGLYAQVMGFT	glutamyl
WP_182313679.1	FAAGPAAWVDHGYAVVRVNYRGSTGYGREWTDALRHRVGLIELEDIDAVRRWAVGSGLADPARLVLAGGSWGGYLTLLGLGTQPDVWAVGVAAVPVADYVTAYQDEMEALKALDRTLFGGTPEEVPERFRASSPLTYVERVTAPVYVSAGVNDPRCPIRQIDNYVDALERLGKTHEVYRYDAGHGSLVVEERIKQVRLEIGFAERYLPA	Amino
WP_103085598.1	GKAPAWLERGGVYVVANIRGGGEYGPAWHQAALKQNRHRAYEDFAAVAEDLIARKVTSAPHLGARGGSNGGLLVGNMLTLYPQLFGCIVCEVPLLDMQRYTQLSAGASWIAEYGDPSKPEEWTYIKTFSPYHNIQAQTAYPPVLFYTATSDDRVNPAHARKMAARMQAMGYQQAYFYENTEGGHSAAADKQQAAFHSALVSEFMWANLSGK	pop
WP_013172164.1	RIARMIQYASQGMIVFAPYYRGNEGGEGIDEFGGADLEDAFSGFDVLREDARIDPGRIHTVGFSRGGIMAPPVAIMRPVKSLTVWGGVSNCFRMYEERKDMGRLLRRTFNGPPAQAFRTYLERSPLAMAHRITVPVQIIHGTEDTHVPAAHAREFHQALTISGVQSDLRLIRQKGHRLTPQEQYLWTEKACHWMRQQERG	glutamyl
WP_113195668.1	TAYDTYLQQLVDDATAAVDKAVELRVVDRQRIGVTGHSHGALMTANLLAHTDLFRAGAATSGSYNKTLTPFGFQSERRSFWKAPDVYAQASAFFHADKINEPLLIVHGMDDANPGTETTQAPRLFQAIRGNGGTARLVLLPFEPHWYSARESNEDLVAEMLEWFDRYVKNA	glutamyl
WP_259546075.1	HNLHYAYLLAEKGFRVVLPEAKYHGEREDNISQTERMFRFWDVIIQTIHELNTIKNFYVQAEQANEKSIGVVGTSMGGIITLGALTQYEWIRTAVSLMGSPNYVKFAKAQIEHFREIGAHIPFSDVQLKEQYQALEPYDLSLQPYKLNDRPLMFWHGKKDKMVPYDPTFAFYNQVKDQYKGNPDTIYFLTDETAGHKVSREGLLETVKWFEKWLINS	glutamyl
WP_187046940.1	VRPARIAQFASQGFVVFAPYYRGNRGGEGRDEFAGADRQDAVNAVDVLKQNPKTNVEKIHLFAFSRGGIMALWTAILREDITSVVTWSGVSDIVFTYKERKDMRRMMKRVIGGTPNNMPDEYRNRTALFRVDEIDAPVLIIHGMIDENVSFQQAVLLENALHEHKKVYETWYFPEYTHFIPPVMNAQLVRDLCSWMRRQEK	Amino
WP_241913659.1	WLEQRTADGRGGVYVVANIRGGGEYGPGWHRAALQANRHRAYEDFAAVAQDLMDRGVTRRERLGCAGGSNGGLLVGNMLTSYPHLFGAVSCGVPLLDMARYTKLSAGYSWIAEYGDPEDPAQWEFIRTFSPYHLLQPGTEYPDALIWTATSDDRVGPVQARKMAARMLELGVENVWFHEALEGGHAGASDNKQTARLQALSHTFLWRALRS	pop
WP_241914045.1	SWRWCPWLLVAQGYAVLLPDPALSTGYGDDFIRRGWGQWGQAPYTDLMAITDAAVQREDIDGTRTAAMGGSFGGYMANWIAGHTDRFRAIVTHASLWALDQFGPTTDVSPYWEREMTLEMALENSPHLHVQNINTPMLVVHGDKDYRVPIGEGLRLWYELLSRSQLAAGADGETPHRFLYFPDENHWVLSPQHAKIWYTVVSSFLARHVLDQ	Amino
WP_059608422.1	SDALGIAWLERGGVAAFAHIRGGGEFGPGWHVDAQREHRQRSFDDFIAVAEDLIRTGVTTAAQLGIEGGSNGGLLVGACMVQRPELFGAVLCRVPLLDMRRYPKLHAGAAWLDEYGDPDDSREGAALAAYSPYHRVREGVVYPPLLLTTSTRDDRVHPAHARKMAARMHALGHERVWYWENTDGGHGSADDLERAESDAAEFGFLWAHLGPA	pop
WP_004333341.1	TYSLAMYAAQGYVVYTLNPSGTTGYGQEFSARHLNAWGEPTATEIIAATKEFCQKHPFVDAKKIGCFGASYGGFMTQYLQTKGDTFAAAVSHAGISSISNYWGSGYWGVGYNATAAEGNYPWTRKDIYVDRSPLFNADKIHTPLLLLHGDSDTNVPTSESVNLYNALKVLGREVELIEFTGQDHFILEPERREKWTASIQAWFARFLKDD	glutamyl
WP_082990074.1	DEWGQMLANNGYMVLQPQYRGSTNYGLKHFLAAFTDGSEAGYGMQDDKDDGALYLVKEGLADADRIAMYGWSYGGYAALVAASRTPQIYQCVLAGAAVADMTMQLNYYRDELRGAARISQLSYREGAINPIDETDKINVPMLLVHGDVDQRVPPAHMRRYLKKLADLEKDYRYVWLEGADHFYNTLFFDHKITLYQNLTGYLKNECGPG	glutamyl
WP_188322462.1	SVFPIATFSKEGYFYLRPNVRGSSAYGVYFKELNHGDWGGKDYQDIMDGIQYLNDKNIIDSKKISIIGWSYGGYLTAQAITHSPLFKAAIIGGGITDLASYSVTNDLPNYLKLNLGGYLWDKPKFYQKRSPIYAANHVTTPTLLMYGENDIRVPLSQGVEFFNILKLRNIPSMMLIYPKQYHSLSDPNYIIDAGIRNVSWINKYSRAG	glutamyl
WP_198040003.1	SFDWLAQALANRGHLVVQPQFRGSTGFGHVHFMAGHGEWGEKMQDDLTDTVDMLVRKGIVDAGRVCIVGMSYGGYAALAGGAFTPDKYRCVVSVNGVSDLEQILVTEKRDHGRNHWLVAYWEKLMADGDADKATLRAVSPVHHVEQFQAPVLLIHSEDDVTIPLRQSRYMYKRLKREKKSVEFVELKDETHHLDTPEGRMRTVEEIVAFVDKHLQP	glutamyl
WP_198040004.1	GFDWLAQALANRGYLVVQPQFRGSTGFGLEHYQAGQGEWGAKMQDDLTDAVDMLVRKGIVNSERVCIVGASYGGYAALAGGAFTPEKYRCVVSVNGVSDLEQMLRTEKRDHGRHHWVVAYWEKLMADGDADKDMLRAVSPSRHSEQFQAPVLLIHGEDDVIVPLKQSRDMYKRLKREKKPVEFVELEDETHYLDTTEGRMQTVEKIVAFVDKHLQP	glutamyl
WP_198040030.1	DEWAQMLANNGYVVLQPQYRGSRGLGLKHYQSAFIDGGQGGYKMQDDKDDGMMYLVEQGWAEEGRLAMFGWSYGGYAALVAAARKDQIYQCVIAGAAVSDNQMQVNYYRDRMRGAQKVEQLGMWDDSISPIEAAADVNVPILLVHGSVDQRVPPAHAERYRKALDKFGKEYKYVELDGADHFSNTLFYDHQKTLYESMISYLNQDCGAG	glutamyl
WP_208842488.1	LFDPEVHLLAQHGYNVLRVNFRGSGGRGEAFEALGYQKWGTDIQRDIYEGVQWAIKEKGIAAKKVCIMGTSFGGYSAVMNPIRYPDTYQCAIANAGVYDLSMLYEEGDVPRIYSGKSFLHTTLGTDQAMLAENSPSKLVDKLSVPLLLAHGRRDSRAPLEHFEVLTDALNKEKKPYTVFLGEKEGHGFYSETVRKDYFKTVLAFLNQHLDD	glutamyl
WP_208843296.1	REFMFHSLLAQEGYVVMDMDYRASKGYGRDWRTAIYRQMGTPEIQDLADGVTWMAENANVNVNSVGTYGGSYGGFMTFMALFTQPDLFQAGAALRPVADWNYYNHGYTSNILNLPDVDPIAYERSSPIFHAEGLKKPLLINAPMVDDNVFFQGVVRLVQRLIELEKTDFETAIFPVEPHGFVQPSSWLDEYRRIHKLFEENLK	glutamyl
WP_208845266.1	VSSAKAAVDTLVERGIADKNRIAIAGHSYGAFMVANLLAHSDLFKTGIARSGAYNRSLTPFGFQGEERDFWQAQTIYSQMSPFFNADKIDEPLLLIHGKEDPNSGTFPMQSERMYAALNGLGKTARLVMLPEEGHGYKARESIMHVLWEQERWLDKYLMPE	glutamyl
WP_153178098.1	NAHLTSQWFADQGFAVVVADGRGTPGRSPAWEKAVKDDVAAVVLQDQVDALQALAADFPLDLNRVAIRGWSFGGYLAALAALRRPDVFHAAVVGAPVTDLRLYDTHYEERYVGDPREQPEVYRRNSVIDDEGLVDAAEPHRPMMVIHGLADDNVAVAHSLRLSSALLAAGRPHEVLPLSGVTHMTPQESVAENLLLLQVDFLKRSLPA	dpp
WP_228126058.1	LDLEIAYFTSRGIGVAEVNYGGSSGHGREYRNRLREQWGVVDVEDCAAVAVALAEEGTADPERLAVRGGSAGGWTSAASLATTDVYACGTILYPILDLTGWGTGETHDFESRYLEGLIGPYAEVPDRYTERSPAEHAESVTAPFLLLQGLDDVICPPVQCERFLARMAGRGVPHAYLTFEGEGHGFRRAETMVRALEAELSLYAQVFGLT	glutamyl
WP_228126154.1	FAAGPAAWVDHGYAVVRVNYRGSTGYGRAWTDALKHRVGLIELEDVAAVREWAVTSGLADPERLILTGGSWGGYLTLLGVGTQPEAWTLGIAAVPVADYVTAYHDEMEGLKALDRTLLGGTPEEVPERFEASSPLTYVDDVKAPVYISAGVNDPRCPIRQVENYVERLESRGAVHEVYRYDAGHGSLVVDERIKQVALELDFAARHLPK	glutamyl
WP_108465150.1	VRTKWMESFCRHGYIVFAPCYRGNEGGEGRDEFGGADLEDVASTYRFLQQLVFVNPAEISIMGFSRGAINAAQAASQLKDVHRLILWGGVSDLAQTYEQRVDLRRMLKRVLGGTPSKVPEAYQFRSPALFAPDLNCPVLVIHGEQDTQVDIEQGRTMYRVLKSLNKQVWLHSYPQSGHIFADTLFEKAVNRMMTWIREL	Amino
WP_059562045.1	SDAFGIGWLERGGVMAFAHIRGGGEFGPRWHVDAQREHRQRSFDDFIAVAEDLAATGVTTAAQLGIEGGSNGGLLVAACMMQRPELFGAVLCRVPLLDMQRYPKLHAGAAWLDEYGDPDDPRAGAALAAYSPYHRVREGVTYPPLLLTTSTRDDRVHPAHARKMAARMQALGHERVWYWENTDGGHGSADDLERAEADAAEFGFLWAHLGPA	pop
WP_011845731.1	EFMFHNLLTQQGYVVMDMDYRGSKGYGRDWRTAIYRNMGHPEVEDLKDGVSWMGTNTNVDTQRVGTYGGSYGGFLTFMSLFTAPDLFQAGAALRPVADWAQPYTSNILNTPDVDPIAYERSSPIEHAQGLTKPLLIMSGVMDDNVFFQDSVRMVQHLIELEKPTFETAIYPVEPHGFRQPSSWLDEYRRIYKLFEQELK	Amino
WP_011846286.1	RPNFAWYINNGYAVFLPDIRFEIGYPGASSVQALTSGVQKLIEMGIADPDAIGLQGHSWSGYQTAFAITQTKMFKAAVAGAPVSNMTSAYSGIRHGTGIARQFQYETGQSRIGASLFAAPQKYIENSPVFYADRIQTPLMIMFGDKDDAVPWEQGVEMYLAMRRAGKDVVFLQYEDEPHHLKKYPNKLDYSIRMMQYFDHYLKGK	dpp
WP_263603070.1	GKTEPNDTFIPQLVANAEAAINAVDQLGYIDRKKVAVGGHSYGAFMTANLLTHSNLFACGIARSGAYNRTLTPFGFQSEQRNYWDVPEIYNTMSPFMNADKMKTPLLLVHGDADNNPGTFTLQTERYFQALKNLGAPVKMVLLPKEAHGYVAKENILHLLWEQDQFLEKCLKK	glutamyl
WP_263603442.1	YIIDQPGESALKSVNKAIEVASDSFGIDQNKMGIMGESFGGFETNYIIAHSGLFKAAISGASLSDITASYFSVSKTNFRPNIWRYKDQSFRFSGNFYDNKNVYINNNPVFNADKINTPLLLWAGKEDRHVDFEQSIAMFVGLRSLNKPVELMLFPHDGHTLMKPENQKKATQYFLQWFDRYLK	dpp
WP_121851884.1	EYMFHNLLAQQGYVVMDMDYRGSKGYGRDWRTAIYRNMGHPEVEDLIDGVNWMAGNAHVDANKVGTYGGSYGGFLTFMALFNEPELFQAGAALRPVTDWAHYNAPYTSNILNTPEDDAIAYERSSPIYHAEGLEKPLLIMSGVLDDNVFFQDSVRLVQRLIELEKPMFETAIYPVEPHGFKQPSSWLDEYRRIYKLFEQELK	glutamyl
WP_121852358.1	GYNSQAQFLAQQGIATLQINFRSSSGYGLAFEKAGNENWGTKVQYDIIDGTRYAINQGWINKDKICIEGGSFGAYSAIQSAIIEPDMFKCAIGVAGVYDLTLMKEEGDIPSINFGSSYLNEVLGNDQSKLQAMSPAHNVNKLKAKILLVHGKKDKRTPIEQYEALEDALNSAQYSFEKMIFDKEGHGLFNPENRAKYYKKMHSFLKENLAL	glutamyl
WP_121853312.1	IFDEWSQLLASHGYIVIQPQFRGSEGFGLDHWKAGDKNWGLTMQDDNDDAALFLVKKGLASKDKLAIYGWSYGGYAAFVGSMRDNNIYQCAAAGAGVGDLGRWSAYINDNRFARELQRPTVKGISPVNQVDKVNIPLLVVHGDIDSRVTVKHSRAFVDKLKKYGKDYKYVELEDADHFSNTLFYPHKKVFYTELLNWLDNKCGMK	glutamyl
WP_165905468.1	HRPNFAWFVENGYAIFLPDIRFEVGYPGLSSVQALTSGVQHLIDLGVADPDAIGIQGHSWAGYQSAFAATQTNIFKAIITGAPVSNMTSAYSGIRHGSGLARQFQYETGQSRIGPSLYEAPQKYIENSPIFYVDRIKTPMMIMFGDKDDAVPWEQGVELYLAMRRAGKDVVFLQYQDEPHHLKKYPNKLDYTIKMKQYFDHYLKGE	glutamyl
WP_014791739.1	EQLVADGRAAIDAVDKLGYIDRNRVAVGGHSYGAFMTANLLTHSDDFKCGVARSGAYNRTLTPFGFQSEQRNYWDNPKLYNTMSPFMNANKMKKPLLLIHGDADNNSGTFTFQSIRYFQALKNLGAPVRLVLLPKESHGYRAKKSIMHVLWEQEKFLDDCLKK	glutamyl
WP_226223275.1	SDAFGIGWLERGGVMAFAHIRGGGEFGPRWHVDAQREHRQRSFDDFIAVAEDLAATGVTTAEQLGIEGGSNGGLLVAACMVQRPELFGAVLCRVPLLDMRRYPKLHAGAAWLDEYGDPDDPHEGAALAAYSPYHRVREGVAYPPLLLTTSTRDDRVHPAHARKMAARMHALGHERVWYWENTDGGHGSADDLERAQADAAEFGFLWAHLGPA	pop
WP_252622360.1	PNDNFVDQLRLNASAAIDHLVQLGVGDRKRMAVGGHSYGAFMTANLLAHTDLFKAGIARSGAYNRTLTPFGFQNEDRTYWQAPQLYYEMSPFSYADKIKEPILLVHGEQDDNTGTFPINSERLYAALKGNGGTTRFVYLPYEAHSYRGKENVLHLLWEQFQWLEKYVK	glutamyl
WP_062928238.1	SFAAGPAAWVDHGYAVIRVNYRGSTGYGRAWTDALKHRVGLIELEDIAAVRAWAVGSGLADPDRLILTGGSWGGYLTLLGLGVQPDAWTLGIAAVPVADYVTAYHDEMEALKAMDRTLLGGTPEEVPDRFEASSPLTYVDRVKAPVYISAGVNDPRCPIRQIENYVKRLEARGAVHEVYRYDAGHGSLVVDERIKQVRLELEFAERHLRGV	glutamyl
WP_062930104.1	LDLEIAYFTSRGIGVAEVNYGGSTGYGRPYRERLREQWGVVDVEDCAAVALALAAEGTADPGRLAVRGGSAGGWTAAASLTTTDVYACGTIKYPILDLAGWGTGETHDFESQYLEGLIGPLAEVPARYAERSPAAHADRLAVPFLLLQGLDDVICPPVQCERFLARLEGRKVPHAYLAFEGEGHGFRKAETMVRALEAELSLYAQVFRLD	glutamyl
WP_079129241.1	PREQDRLARGGHVVLHTDYRNHARSDKDPDNDVNLRLGYTEDVIGAALALRNSGRPEIDGDRIGLFGRSMGGGVVYNTLVVAPGLFDAAVAYAPVSARPQENIDHFQRPDGDPLVAEIEEKHGTPEEDPAFWRGVSPLTYADRVSEPLLIQHGTADDTCPLAWSREAAAAFGDAGKDVELRTVPGEGHTFGPRWAAEMDVTEAFFARHLR	glutamyl
WP_154330060.1	GPQAFLAKGYVVLASPSMPIIGEGDKEPNDTYIEQLVANAQAAVDEVMRRGVTDRDHIAIGGHSYGAFMTANLLAHTRLFKAGIARSGAYNRTLTPFGFQAEERNYWQAQDVYQKMAPFNYADRIKDPILFIHGVDDNNSGTFPIQSERMFAAVKGLGGTARLVMLPNESHAYRARESIMTMLAESERWLEQTIGPA	glutamyl
WP_154330874.1	YDTYLEQLEADAKAAVDKAVDMGVVDRNRIGVTGHSHGGLMTANLIAHTTLFKAGVATSGSYNKTFTPFGFQNERRSVWQAQDVYLKASPFFYADKIKLPLLLVHGEDDANPGTEPFQSRKLYQAIRGNGGTTRLVMLPNEPHWYTALESNEQLVAEMLNWFDTYVKNA	glutamyl
WP_154330985.1	GFNPEAQLLASRGYAILQVNFRGSGGYGKAFENAGHRQWADGIQNDILDATHWAIDQGVADKDRLCIYGGSFGGYSALMAPIREPGLFKCAFGYVGVYDVDMLFKKGDIPQRESGQRYLRRTHGTDVAEWNKVSPARRAGEVRIPVFLAAGARDMRAVPEQTELMAKALTDAGNPPEGVIIQSGEMHGFYDVPARVNLYSKMLDFFGRHIGTP	glutamyl
WP_228206999.1	VFDPRIQYWTQRGFAVVDVNYRGSSGFGRVYRQRLREQWGIVDVEDTCQAARALVEQGAVDPQRLFIRGSSAGGFTALSALAATALFRGGASLYGVSDPLALRRVTHKFEGDYLDWLIGDPQQVPERFRERAPLHNADQIGAPVIFLQGGQDAVVLPEQTESMVAALRDRGIEVEYRLYPDERHGFRQAANLADALQGELRFYQQLL	glutamyl
WP_049234120.1	RLWLSRGGTYVLANIRGGGEYGPVWHTQAMREGRHLVYEDFAAVARDLVARGITTAAQLGAQGGSNGGLLMGVMLTAYPELFGALVCQVPLLDMRRYHLLLAGASWVAEYGDPDNPEDWEFISKYSPYQNISMDRRYPPVLVTTSTRDDRVHPGHARKMTAALQEAGQPVWYYENIEGGHGGAANNEQSAFKAALAIEFLWRQLAP	pop
WP_234073215.1	AASRKIAYFTSRGIGVLDVNYSGSTGYGRAYRERLRGQWGVADVDDVIAAARHVAAAGLADPDRLAIEGGSAGGWTVLSALTRGDVFAAGVSRYGVGDARALVADTHDFESRYLDGLIGPLPETEEVYVERSPLTHPERFRVPLLILQGSEDRVVPPAQAEAIRDALREHGVPHAYVLFEGEGHGFRRRETTIDALTSELAFLGEVLGFT	glutamyl
WP_250195522.1	LPAWLAQRGVSSLVVDQPGTGEALRLQGLTARYDTEHWASRVVDWLETRDDVDARRIGLEGVSLGGYYCPRAVAFEPRFAAGVCWGANHDWRDVQKKRLEKEGDFPVPHYWAHVMWVWGAKDLDDFMRIAENVHLDGVVEKIRVPFLVTHGAKDSQIPLKWAERTYEQLVNSPKRELKVFTEREGGVQHASFDNSINAGHYIADWVAETLGAR	Amino
WP_250195650.1	DFDTWTEFLASRGLAVLQVNFRGSDGYGSAFAAAGLKRWGLEMQDDLTDALQWAVAQRVADGGRVCIVGASYGGYAALMGAVKTPELYRCAISFAGVSNLPDLILTQSDFVGGREAAEAMIGRFWGDREQLRATSPALQAARIRAPVLLVHGTVDRSVPVEQSQQMADALRSAGKTVRYVELDGGDHHLSRQAHRLTFFREMEAFLDQHLALR	Amino
WP_166198522.1	SRSIINIPFYCSRGYIVFTPDIQYTTGHPGESAYNSIVSGVEELAKNLWIDRDNMAIQGQSWGGYQVAYLVTRTDMFKAAGSGAPVSNMFSAYGGIRWETGRSRQYQYEQTQSRIGATMWEAPELYKENSPIFFADKVKTPLLIMHNDKDGAVPWYQGIEYFMALRRLQKPVWLLQYNNEAHNLKERRNCKDLSIRLQQFFDHYLKGD	glutamyl
WP_255493208.1	SKDWTDIIAATNRRPYGFNWEEWGRMDALEVLAEAKRIYEPDNSKIYLTGHSMGGHGSWFLGTTYPDKFAAVAPSAGYPDIAAYGRGRGDDMHDKNSNYNAFKRGGNGGRVISLAPNLKQSGVYVFHGSADSVVSPSQARRMREVLGKFHPDFCYYEYPGGEHWFGDHSVDWPPIFEFFSRHS	glutamyl
WP_067470720.1	SYAALRGKLWLERGGHYVVAGIRGGGEYGPGWHAAALREKRPRAYEDFAAVARDVVRRGLTTPAKLGAYGGSNGGLLMGVMLTRYPELFGAIGCAVPLLDMRRYNRLLAGASWMAEYGDPDVPGDWEFISRYSPYQQVSEAAERTYPPVFLTTSTRDDRVHPGHARKMVAALEAAGHDVTYFENTEGGHAGAADNSQEARKNALLYWFLAKRLGL	pop
WP_021819870.1	VFDPLIRWWTRQGYAVADLNPRGSGNFGRAFRERLAGQWGRLDVEDAIAMADELIARRLVDPGRLFLRGQSAGGFTVLNTLASTRRFCAGASLYGVTDAQRLASMTHRFESKYLDWLLGDDRARQEASPINRLNDFSAPIIFFQGSLDAVVLPDQTLSMARALRQRQITAEVVVFPDEGHGIRHPSNRQRLIARELAFFTAQGGT	glutamyl
WP_213170909.1	TLDLELAYFTSRGIGVVNVNYGGSTSYGREYRNRLRHQWGIVDVEDCASVARQLAQEGEADPDRLAIRGGSAGGWTSAASLASPAAAGLYACATIQYPILDLSGWMGDETHDFESQYLHTLIGPYSEVPDRYRDRSPVNHAERITAPFVLLQGLEDAICPPIQSEKLLESIAGKGIPHAYLTYEGEQHGFRRASTIKSAIETEHSLYAQTFGFD	glutamyl
WP_213172531.1	RIDAEVMFFTAQGFTVVDVDYRGSTGYGRQFRLSLNGAWGIKDVTDCENAARHFIDVGQSCEGAVFISGASAGGFTALKAATKGGSPFAGAVAKSAIVNPDAWAAVTPRFHRPNALALTHEGAAVDPSQIGIPVALIHAQDDYVVPINDIEKLAATLTAKNRRHTFAPLDSGGHYLSDPLIRAKALRTELEFYKQILTE	glutamyl
WP_044636190.1	EYDPQVQFWTSRGFGVLSVNYSGSAGFGRAYRERLRGQWGIADVDDCIDAAESLLSADLADQSKIAIMGGSAGGFTVLAALTRSSVFSAGICRYGIADLVAMQEGGTHKFEATYNDGLLGPWPQARKVYEERSPIHHLDQLHAPMLILQGLDDAVVPPQQADELAAALRQRSLPVSVVMFAGEGHGFRMPATRTRVLNDSLSFLSQLFGFR	glutamyl
WP_159143893.1	YYQKELLSLLDRGFVYAIAHVRGGGMLGEQWTRDGRGINKQNGISDFIAAGNTLRHWSPDSAPLPLFAMGGSAGGTLVAAALNQQPTLFSGAVLQVPFVDMLGTMSDPALPLTRQEYQEWGNPAKPAEYQAMRRISPYDNLQRAPYPPLLVTTALHDSQVPYWEPVKWLARLREHSTGSGPYLLLTELEGGHRAGGGDRAREFAFLLHLAGI	oligoB
WP_244698754.1	FREYMFHNLLADKGYTVLDIDYRGSAGYGRDVRTGIYRYMGGKDLTDQVDGAKLLTDKYGVSPQRIGIYGGSYGGFITLMAMFTQPDVFQAGAALRSVTDWAHYNHGYTDNILNEPYNDSLAYARSSPINYAAGLKGHLLMCHGMVDTNVHFQDIVRLSQRLIELKKDNWELAVYPVEDHGFVEPSSWTDEYKRILKLFETNLNSG	glutamyl
WP_244698893.1	LWLENGGVLAIPNLRGGGEYGEAWHQAGMTPNKQNVFDDFIAAAEYLKVAGYTSTEKLAMAGGSNGGLLVGATMTQRPDLCGVAFPAVGVMDMLRYQKFTIGWNWAPEYGTSDNYAQFQNLYRFSPLHTLKPGTSYPATLITTADHDDRVVPAHSFKFAAALQAANEGSRPSSF	pop
WP_025016424.1	LMLANFLAKAGFRVVLPDAKYHGKRHGSQMFSELMFEFWQIVMQSVDEFGPLVAALQAEGLVDPERIGVTGTSMGGITTDAILARYPNVKVGVDKIGSPMPVAFAKWQTSQLPQSIQERYQDQIETTLADLAEYDLALNAERLAGRPLHFYHGTADPMVPYQFTADFITQITEDETPATSQVTLTTENNGQHKVSDEPQLDTVTFMQAHLK	glutamyl
WP_121729867.1	LPAWLAQRGVSSLVVDQPGTGEALRLQGLTARYDTEHWASRVVDWLEQHPEVDPQRIGCEGVSLGGYYCPRAVAMEPRFACGVAWGANHDWRDVQKRRMEKEGDFPVPHYWAHVCWVWGAKDVDDFMRIAEDVHLDGVVEKIRVPFLVTHGERDSQIPLKWAHRTYEQLVNSPRRELKVFTDREGGSQHASFDNSINAGHYIADWVAQTLGGR	Amino
WP_024101793.1	GVGRAWLEKGYTYVIANIRGGGEYGPSWHTQALKENRHKVFEDFAAVAKDLVARGITTAEQLGTQGGSNGGLLMGVMLTRYPELFGAIVCQVPLLDMKRYHLLLAGASWMAEYGDPDNPAEWEFLSKYSPYQNTDPDADYPPILVTTSTRDDRVHPGHARKMVARLEEQGHEVRYYENIEGGHGGAADNAQAAFKSALTFTFLADKLANR	pop
WP_071307505.1	SAVDCVTNAVNKSLEIEPTIDKDNLGLIGHSFGGYKASAISVLSDIFKASVPGAGAHDLIGSMFSYNYYRRMPDWFIVESEQPNMGVKFSDNPEKYYNNSPILNAYKTKTAMLLFTGLQDDNVDWENTRKMFVALKREQKPVMALFYKNIIHGFLSSDPIENRDLSIRVLDWFDYHLKNK	Amino
WP_205876266.1	GRLWLARGGTYVLANIRGGGEYGPGWHTQAMREGRHKVAEDFVAVADDLVGRGITTVDQLGAQGGSNGGLLMGIMLTKYPEKFGALVCSVPLLDMKRYHLLLAGASWVAEYGDPDNPDDWAFISEYSPYQNISTDRKYPPILMTTSTRDDRVHPGHARKMTAALETAGHRVWYYENIEGGHGGAADNEQLAFKAALSYAFLWRMLRTD	pop
WP_231080013.1	GIAGKLWLEQGHLYAIANIRGGGEFGPAWHLASRKITKHVAHDDFATVARDLAASGITTAQKLACHGGSNGGLLVGNMLTRYPELFGAIWCSVPLLDMARYTKLLAGASWIAEYGDPEIPDEWVYLQKYSPYHLTAAGQNYPPIFITTNRTDDRVHPGHARKMAAKLEELGYPVWFNETVAGGHSGAVDNTKQAQSQALGFAFLRRTIGAA	pop
WP_129190829.1	SLDLEIAYFTSRGVGVVAPEYGGSTGYGRAWRDRLNEQWGVVDLADAETVARGLVAAGEADPGRLVIRGGSAGGFTSARAMTAPSSFAVGLVSYPVIDLIAWMEGENHDLESQYLVSIVGPLPEEVERYRDRSPSEHPAEAHGPVLVLQGLDDRICLAVTTERFVAGLAGSGQPHHYVGYEGEQHGFRKSETVEHAIATEFAFLVRAFELD	glutamyl
WP_014265139.1	GGKEPNDTYVEQLVDGAKAAIDEGVKLSVVDPNRVAVMGHSYGAFMTANLLAHSNLFRAGIAESGAYNRSLTPYGFQNEERTYWQAPDLYNKMSPFSYADKIKTPILLFHGEADDNTGTYPIQSERFYAALKGQGATVRLVFLPLEPHAYGALETKQHVLWEIDRWLNTYVRP	glutamyl
WP_044177473.1	AYAMNQYLVSRGFIVLSVNYRCGIGYGMDFRQCEDSGAAGAKEYNDVLAAAAYLRSRDDVDVKRIGVWGGSYGGYLTALALARNSDLFAAGVDFHGVHDWNLEDDAAKWLRGSNAEKDAISLKARSSSPIAAADQWRSPVLFIHGDDDPEVAYAETPVLADVLRARGVPVEELILPDEVHDFLLHRDWLASYEAAAKFFERTLKPG	glutamyl
WP_166467786.1	YNSSLGKLWLERGGTIVQANLRGGGEFGTRWHDAGRLAGKKLSHDDFAAVAADLVRRGVTNPRRIAAQGGSNGGILITNMLVRYPERFGALFCTIPLIDMRRYTKLLAGASWIAEYGDPDKAEDWEWLKTYSAYHNVRAGQSYPPILIATTRRDDRVHPGHARKMAAKLQAMGYEAWFYEPEAGGHGYGKDNKERAGFEVLGYRFLKEKIGWR	pop
WP_069777808.1	LDLTIAYFTSRGIGVAEVNYGGSTGYGRAYRERLREQWGVVDVEDCAAVARALAEEGTADPHRLAIRGGSAGGWTAAASLTSTDVYACGTILYPVLDLATWGPGETHDFESRYLESLIGPLAEVPARYADRSPTAHADRLTVPFLLLQGLDDVICPPAQCARFLDRIAGRGVPHAYLAFEGEGHGFRRAETMVRALEAELSLYAQVFGLD	glutamyl
WP_069779605.1	SFAAGPAAWVDQGYAVIRINYRGSTGYGRAWTDALKHRVGLIELEDVAAVREWAVSSGLADPARLILTGASWGGYLTLLGLGTQPEAWSVGIAVVPVADYVTAYHDEMEALKAMDRTLLGGTPEEVPERFEASSPLTYVDEVKAPVYISAGVNDPRCPIRQIDTYVKRLEARAATHEVYRYDAGHGSLVVDERIKQVRLEMDFAARHLGV	Amino
WP_186544353.1	LNLAIQFWTSRGWGVVDVNYGGSTGFGRTYRDRLQGGWGVVDVNDCAAAAKTLIATNRADPSRVAIEGGSAGGFTTLACLCFTDVFRAGACRYAVSDPSALATETHRFEARYLDGLIGRWPEERDLYEQRSPLGHADQIRCPVIFFQGLKDKVVLPQQTERMAEALRRNAIPVEVHTFPEEGHGFRDSAVQIAVLESTERFFRQHLNF	glutamyl
WP_173477624.1	VRPARIAQFAAQGFIVFAPYYRGNRGGEGRDEFAGQDRYDAVHGVDVLKQFCNDNIHVFGFSRGGIMALWTAILRKDITSVVTWAGVSDATATYWERTDMRRMMKRVIGGTPNRVPEAYDARTPLFEVEHITAPVLIIHGYRDENVDIEHARQLAFYLEDANKTYETWYDHRFAHQYPPAQNRETVRALCKWMKKQ	glutamyl
WP_111265183.1	FYDDETQILAAHGYAVLRVNFRGSGGRGRAYVESGHREWGAKMQDDLTEATRWAAAQAGVDGDRICAWGASYGGYAALMGAVREPALYRCVIGMAGPYDLPTMFKWGDTQRSDYGEAYLERVLGTDMKVLMERSPTGHAGEILAAILLVQGGRDRRVTPQHLREMRAALDKAHVHYETYLPHNEAHGFFADQSRKEYYTRVLDFLDRHLSAP	glutamyl
WP_190238606.1	ERSWDGDVAAMALATLDAATAEFGGDPDRTYLTGLSRGGYGTWELALLQPQRFAALAPVCGGITSPRAESPLAVEAVAGAADPFEATATRLHHLPVWIFHGGRDDVVPPQQSRRMHAALQAAGADVRYTEFPDANHNAWDATYNYAPMWDWMFGQ	glutamyl
WP_223250116.1	LLGNARAAIDALDRQGIVDRQRVVAMGHSYGAFMVANLLTHSDYFAAGIARSGAYNRTLTPFGFQREQRSYWQAPQVYTAMSPFMSADRMKTPLLLIHGGADANASTSAMQSERYFAALQALGAPARLVILPNENHRYLARESVLHTLWEQDRWLQRHAGDA	glutamyl
WP_223250316.1	DGSGWVPFLTSRGYAVLRPQYRGSSGLGRKLWLAGDGQWGQAMQDDKDDAAAWLVGQGIADKDRIAIFGYSYGGFAAAAAVVRPNSPYQCAISGAPVTDLARIGMSWSDNRLQRILQGNTVKGMDPMRNTDKANIPVLLYVGDRDVRTPSFHAEEFYKAVRGKVDAEFELIPDMPHSMPWYPRHQTQTLGLIENFLANQCGPD	glutamyl
WP_165232673.1	RDAHTSLLVARGYAVFRPNPRGSAGRGAAYAEAVRHDMGGLDVDDVLTGVERLVADGVADPDRLAITGQSYGGFMAAWVPCLTDVFRASVARSPVTDWRSQHLTSNIAEFDAIFLDGEPFDPDSQYQTRNPLTHHARCRTPTLLTAGARDLATPASQAEQFHHALVEQGVDSALAIYPEEGHGVQALPALADQCARMVAWFDRYLLT	glutamyl
WP_014036004.1	YWGPQAFLAKGYVVLASPSMPIIGEGDKEPNDTYIEQLVANAQAAVDEVVRRGVTDRDHIAIGGHSYGAFMTANLLAHTRLFKAGIARSGAYNRTLTPFGFQAEERNYWQAQDVYQKMAPFNYADRIKDPILFIHGVDDNNSGTFPIQSERMFAAVKGLGGTARLVMLPNESHAYRARESIMTMLAESERWLEQTIGPA	glutamyl
WP_014037715.1	YDTYLEQLEADAKAAVDKAVDMGVVDRNRIGVTGHSHGGLMTANLIAHTKLFKAGVATSGSYNKTFTPFGFQNERRSVWQAQDVYLKASPFFYADKIKLPLLLVHGEDDANPGTEPFQSRKLYQAIRGNGGTTRLVMLPNEPHWYTALESNEQLVSEMLNWFDTYVKNA	glutamyl
WP_014037999.1	DGSMWVPLMASRCMAVLRPQFRGSADWGRKLWMAGDAEWGQKMQDDKDDGAQWMIDQKIAQPGHIAMFGFSYGGYSAFAASVRPNGLYKCAIAGAGVSDIKKIWSRFYTNPFFRQAQAPTVAGLNPVDKAGEMKIPLMVYHGDRDRTVPIEQSEWFVNKARSSGQPVEFHAIADYAHGPAWTRAIMGDQLRLIDDYLGKGCGG	glutamyl
WP_046568516.1	TGQGIGWLARGGVYVVAHIRGGGEFGTRWHTAAQGEHRQRAFDDFIAVAEALISTGVTSAAQLGIQGGSNGGLLVAACMVQRPELFGAVVCEVPLLDMSRYHLLHAGASWIDEYGDPDEPGEARVLAAYSPYHRVSADVAYPPVLFTTSTADDRVHPGHARKMAARMQALGAQRVWYRENTEGGHGGSDELEQAEHDAMVFEFLWRCLNGP	pop
WP_167284910.1	YDRIAQFLVNRGYAVFQPNFRGSTGHGRRYALAARGDFGNGRVQQDIVDGVRYLLAHGIGDAGRVGIVGHSFGGYAVLLGVTFQPELFKIGVAGSPPSDFAWLMRWNVDEGELGTTPGFDLEQMLRHNGIDIRDAAAMARLSAQSPLAHAGMLRRPLALVAGGQDERVPIRAVTHYAATLSSLGKPATLLVEPDGAHSPGDPIPREGYMYVLETML	glutamyl
WP_244244028.1	REQMFHNLLVDSGYIVLDLDYRASAGHGRDWRTAIYRQMGHPELEDYLDGIEWLVEQKQGDRDRVGIYGGSYGGFMAFMALFREPGVFKAGAALRPVTDWSQYNHEYTSNILNTPELDPEAYQRSSPIEYAEGLQDHLLIAHGMIDDNVFYKDSVMLAQRLIELRKDKWELASYPMERHGFVHPDSWYDEYRRIFELFERALKDG	dpp
WP_011789971.1	AYRSDIQFWTSRGFAVLDLNFRGSSGFGRAYRQSLYGKWGQSDVEDAINAAKYLVAKGWVDGSKLAIRGISAGGLTVMSSLAFYDVFHAGVSYEGISDFEQLAKGTHKFEAGYLDQLIGPYADNPSRYRELSPLNHLEGFNEPLLIFQGLRNQIVPAHQSQKIYEALKAKGVPTAYIAHDDEPHGGRKPEHKAAGLEMELAFYGKVFQFT	glutamyl
WP_011790091.1	NHRPNFAWYADNGYAIFLPDIRFDIGYPGASSVQALTSGVQKLIDIGIADPNAIGLQGHSWSGYQTVFAITQTKMFKAAVAGAPVANMISGYSGIRHGTGLARQFQYETGQSRIGASLFAAPQKYIENSPVFYADRIQTPLMIMFGDKDDAVPWEQGIEMYLAMRRAGKEVVFLQYEDEPHHLKKYPNKLDYSIRMMEYFDHYLKGR	glutamyl
WP_011790775.1	EFMFHNLLTQQGYVVMDMDYRGSKGYGRDWRTAIYRNMGHPEVEDLKDGVTWMGNHANVDTQRVGTYGGSYGGFLTFMSLFTAPDLFQAGAALRPVADWAHYNAPYTSNILNTPDVDPIAYERSSPIEHAQGLTKPLLIMSGVMDDNVFFQDSVRMVQRLIELEKPMFEMAIYPVEPHGFRQPSSWLDEYRRIYKLFEKELK	Amino
WP_243510407.1	FPRLADFFAERGFVFFKLNLSHNGLVVGGTGDLEDLEAFGRNNFSIELDDIGQVIDALFAGSTPVPAAEMDLARLCLVGHSRGGGLVLLKAAEDARVRAVATWAAIAEVHPHWPQAVFDEWERTGVLHVPNTRTGQQLPLHYQLVEDYHQHRPRLDIAHNVRRKLRQPLLLVHGDQDETVHVDAAHALHQLKPDAELLLIPDATHMFGGAHPWVRQELPEPARFVAERTAD	dpp
WP_243514208.1	FYGLGQAVASHGYVVFQPNYRGSDNLGYAFQRAIRDDAGTGPGRDVLAGIAMLEKRGWVDTSRIALSGASYGGFMTAWLMGEPRRWRCAVAAASVVDLLDSYNLSDNNIANAGHYGPSPWLSAANLAHYQAQSPLSRATRWRTPTLILHNVGDFRVPISNSYKMYHALKDNGIPVRFMAFPTAAHVPGDPVRSAEWNRLWLEWLDRYLK	glutamyl
WP_243519712.1	GFNAMHQFLANRGYAVLSPNFRASTGYGKQFLNAGNGEWGRKMQDDLTWGVKYLVAQGIADPKRVGIMGGSYGGYATLAGVAFTPDVYNAAVAIVAPSNLTTLLNAIPPYWEAGRKQMYARMADPGTEEGRAALARMSPLTAADKIKTPLMVVQGANDPRVNKAEADQIVVALRDRNYPVQYICAPDEGHGFARPVNNMAMFAASEKFLASQLKGR	glutamyl
WP_068544332.1	TYDPTTQYFANRGYAVLKVNFRGSSGYGKDFMDEGRGEFGKLIEHDISAAVKHVKSKHNFTKMCSIGSSYGGYSAMMLAIKNPNDYDCIVAMYGIYDLPHLYNANNRVYTDEHQEALDKVIGGYNDSLKGVSPIYLANEIKAPVLLIAGKKDKVAYFEQSNRMKYRLKQLNKELETIFYNNVGHGYHDKWGGDRHQIVYIEDFIRRKLEL	glutamyl
WP_068545470.1	EFMFHSMLVQKGYTVIDMDYRASKGYGRDWRTAIYRHMGKPEVEDMVDGVNWLTENANIDKNRIGVYGGSYGGFLTLMSMFTEPDVFEAGSALRLVSDWTSYNHGYTSNILNTPEDDPIAFERSSPIYFAEGLQKPLLINAPMVDDNVFFQDSVRLVQRLIELEKEDFETAIYPVEPHGFVQPSSWLDEYRRIFKLFETHL	glutamyl
WP_068546109.1	TPGHSTNKSILPGLQKIIDMGVADKDAIGLHGHSWSGYQTLHAITETNLFAAAVSGAPVSNMTSAYSGIRLGTGLARQFQYEQGQSRIGASLFERRDLYIENSPVFFADRITTPLLMQFGDIDDAVPWQQGVEMYMAMRRLEKEVILLQYEGEPHHLKKYPNKVDYTIKMKEYFDHYLKGA	dpp
WP_069244865.1	LPFNLQLFAAHGFAVIDVNMRSVLGVDPASMADRMLDDVRAAVDAAAAAGYVDRDRLHLYGHSLGGWAAMMLLARTPMFRSGISSAGISDAAALYASLDPRLRYETGDDERPERFALLGKTLADNSWRLDATPWSRPDAYHALSPSLHAARITTPLLLIHGDADYVPLEQSERMFAALTHLKRDVRLIRYWGDDHVPQSPANLADRHRRMIDWLRHA	glutamyl
WP_069245197.1	SDALGIAWLERGGVAAFAHIRGGGEFGPRWHVDAQREHRQRSFDDFIAVAEDLVATGVTTAAQLGIEGGSNGGLLVAACMVQRPELFGAVLCRVPLLDMRRYPKLHAGAAWLDEYGDPDDRDEGAALAAYSPYHRVREGVAYPPLLLTTSTRDDRVHPAHARKMAARMHALGHDRVWYWENTDGGHGSADDLERAESDAAEFGFLWAHLGPA	pop
WP_194422026.1	ASAAIAYYTSRGIGVLDVNYGGSTGYGRDYRERLDGQWGVVDVDDVLAAARGLAESGRADPARIAIRGGSAGGWTVLSALVRGGVFAAGISRYGVTDLRMLARDSHDFEKHYIDGLVGPLPEAEQVYIDRSPLTHADRIDVPVLLLQGEDDRVVPPSQSEAIRDALAARGIPHEYVLYPGEGHGFRRAETIVDALERELAFLGRAFGFT	glutamyl
WP_059380832.1	ARRGVVAWNVEYRRLEAGGAWDEMSADVVAAYETIFTEVVPHAQRGGVEVDPDRVRLVGHSAGGQLAVWLAGESTSVRPEFVVSQAGALDLVTAGERGRRVEAFEALFGVSYADAPERYRSASPTHRPPIGVPVAVLHGTADEQVPVSVAHRYVDAADAAGDPVLLELFDGEDHVAFLNRTTRAWERSLDLLT	glutamyl
WP_059384297.1	GVGRAWLEKGYTYVIANIRGGGEYGPTWHTQALKENRHKVFEDFAAVAKDLVARGITTAEQLGAQGGSNGGLLMGVMLTRCPELFGAIVCQVPLLDMKRYHLLLAGASWMAEYGDPDNPAEWEFLSKYSPYQNTDPDADYPPILVTTSTRDDRVHPGHARKMVARLEEQGHEVWYYENIEGGHGGAADNAQAAFKSALTFTFLADKLTNR	pop
WP_085467975.1	SWRWNPWLLVARGYAVLLPDPALSTGYGDDFVRRGWGRWGSEPYTDLMSITDAAVAREDIDEERTAVMGGSFGGYLANWIAGHTDRFRAIVTHAGLWALDQFTPTTDVAWYWQRELTPEMAVENSPHLFVADIVTPMLVIHGDKDYRVPIGEALRLWYELLDESGLPAEDDGTTVHRFLYFPSENHWVLKPQHSKIWYRTVEAFLSEHVLGR	Amino
WP_268654352.1	GVGRAWLEKGYTYVIANIRGGGEYGPTWHTQALKENRHKVFEDFAAVAKDLVARGITTAEQLGTQGGSNGGLLMGVMLTRYPELFGAIVCQVPLLDMKRYHLLLAGASWMAEYGDPDNPAEWEFLSKYSPYQNTDPDADYPPILVTTSTRDDRVHPGHARKMVARLEEQGHEVRYYENIEGGHGGAADNAQAAFKSALTFTFLADKLANR	pop
WP_223947526.1	TWRWNPWLLVAKGYAVLLPDPALSTGYGQEFIQRGWGEWGKKPFSDLMAITDAVVERADIDETRTAAMGGSFGGYMANWVAGQTDRFKAIVTHASLWALDQFGPTTDAAQYWLKEMTVEMAMENSPHLNVRNIRTPMLVIHGDKDYRVPIGEGLRLWYELLSSSQLPADDNGQSPHRFLHFPDENHWVLQPQHAKVWYGVVEHFLAKQVLGE	Amino
WP_087456132.1	DAALVRIADYAARGYVVLASQYRGNGGGEGRDEYGGADVKDLFALAWLAEELPYADASRLFMFGHSRGGMMTYLCIRHGLPLHAAAVVAAPTDLARRPLPHALEQLYGGLFGDPAANPKPYRERSALCWPERLQVPLLIQHGGQDRRVYPEESLQLVERLQELGAVHKFILYPEGDHFLQNVHAARDREIFNWLGGYAE	glutamyl
WP_235325858.1	HLARSDHQALAELGFVVVVIDGTCNPDRSKAFHDACYGNMADNTLEDQMSGIRQLAEKYPYLDLDKVGVWGHSGGGYATAAAMFRYPEFYKVGISESGNHDNRNYEDDWGERYIGLLVKDEEGKDNYDVQANQNFAENLQGKLLLAHGGMDDNVPPYNTYLVVDALIKANKDFDLIIFPNARHGYGQDSYYMMRRRWDYFVEHLLGA	dpp
WP_190725089.1	TYRWNPWVLTELGYAVLLPDPAISLGYGQKMLDRGGDAIGDTPYTDILALIDAASQRQDIDGNNVAFMGGSYGGYMTNWVAGHAGTRFKCYVTHASLFNMENMYFTTDNGSWHEWMYEHENGQRNTYSPHQHIESVQAPMLVIHGDKDYRVPIGEGMALWASLQRNSPELGHKYLYYPDEGHWILKPENSRIWYQTVSAWLNQHLRGE	glutamyl
WP_060420872.1	GKAPAWLERGGVYVVANIRGGGEYGPAWHQAALKQNRHRAYEDFAAVAEDLIARKVTSAPHLGARGGSNGGLLVGNMLTLYPQLFGCIVCEVPLLDMQRYTQLSAGASWIAEYGDPSKPEQWAYIKTFSPYHNIQAKTAYPPVLFYTATSDDRVNPAHARKMAARMQAMGYQQAYFYENTEGGHSAAADKQQAAFHSALVSEFMWANLSGK	pop
WP_247900503.1	HYSPVIKRLQHAGVRIIGLNYPGSSGFHPAYRQSLYQDWGGKDVDSIRHMRETILQSYRHVSLYGASYGAYLALLTGGIYPELWENVIACAPFTDLGRLYADGGPKMKEFLQMELGSLLQNESVLRGRSPVAYARELSLLNIQLIHGERDAICPLDQSVLLHQLIERERAKHKGTHKRLEFHTIPDLQHEVYSERFWGEKVLSFLLDDLKV	glutamyl
WP_247902449.1	NTAWLEQFVHKGYIVFAPSYRGNEGGEGHDEYGGRDAEDVHAAYRLVQGWPFADTERISLMGFSRGAINAVHTATTYNEGPGQVHKLVLWSGVADVERTYHERTDLRRTLKRVLGGSPRSVPEAYLARSPLSKAHKLHCPVLIMHGTSDTQVNYTHGTRMYHWLKRRGTDVTFHAYGGQGHRFQERMHEAAVNNMFDWLAA	glutamyl
WP_071867561.1	EPSFAKVLTSMGYGVWAIDAWGFEERSGIAESELFKQFLLTGRTLWGMRIFDVLSLIDYLETREDIDTQRIATMGLSMGGLLSWWTSALDERVKVCIDLASQVEVETLLKHQMLDCHGYYYYIPNLLKEYTTLAIQQKIAPRKRLTIVGTNDRMCPTEGVYHLNKQLDLYYQQLGVPMNFQGHSLNGGHFETRDMRSKWQAFLKEHL	Amino
WP_264510701.1	DTFIPQLVANAEAAINAVDQMGYINRKKVAVGGHSYGAFMTANLLTHSNLFACGIARSGAYNRTLTPFGFQSEQRNYWDVPEIYNGMSPFMQADKMKTPLLLVHGDADNNPGTFTLQSERYFQALKGLGAPARLVLLPKEAHGYVAKENIFHLLWEQDQFLEKYLKN	glutamyl
WP_063491687.1	LATAGVTWLERGGLYAIACTRGGGEFGPAWHQAALREKRQVAFDDFMAVAQDLNASGVTTPRQLAISGASNGGLLVAACMVQRPELFGAVLSAVPVLDMLRFHRLLQGATWVEEYGDPEDPQARRYLQAYSPYHNVQAEAAYPPVLFTTSSSDDRVHPGHARKMAARMQSLGHADVWYWERRDGGHGAGVEARGIAQAEALESEFLWRAVNR	pop
WP_212795748.1	RVGLPAWLAKRGVSSLIIDQPGTGEALRLHNLTARFDSEHWASPVVDWLETRDDVDAKRIGLEGVSLGGYYCPRAVAFEPRFACGVVWGANHDWRDVQKRRLEKEGSFPVPHYWSHVAWVWGAKDTDEFMTIAENVHLDGILDRIKVPFLVTHGEKDSQIPLKWAHRTFEQLVNSPKRELKVFTEREGGVQHSSFDNSINAGQYIADWVAEVLGGR	Amino
WP_046095464.1	SATRGLGWLEQGNFYVQPNLRGGGEFGPAWHESVIRKNRPLIYQDHQAVLNDVVSRGYASSVFVRGGSNGGLLTSVALTSYPELIQGAVVQVPLTDMLRYHEWSAGASWIAEYGDPSDPQERDVLASYSPLHNIRDHSEVSYPPALVTTSTRDDRVHPAHARLFAAALADCGQPVDYYENVEGGHAGAADNDQVAFMEALIFTWLQDRAAA	pop
WP_223391200.1	GELDVINCLEAARARLNVDDTRTYLTGGSMGGKGTWQLGARHAGRFAALAPVFGGADPRLDSKSGRDDPAADRPMERWLREAESDFAGLEALNNTPVFIHQGDEDVAADVRQARHATTLLQRWGYDVRYREYPGRGHEALGELDDIVGWFLQHRQA	glutamyl
WP_223392598.1	PRGMSTLDAKLFVCTGVALGGLKRSADLFAMLAWLEGQSWADPGKVFLAGWSHGGWTIMDGYAVGVNAARATGVADADPVKLRERVKGALLVYPYAGYPSLTSARGWGEWAPPVWSVLGGKDQVVGHKLPAKALDRLSRDGLKVDRVFYPDATHAFDDNKANDPRARYRPDLFESVRTYFAGAL	Amino
WP_223395240.1	DFLGGNNYLLNELGIALFFPNVRGSSGYGARFVNLDNGPFKREDSVKDIGAFLNTLEKDPALDASRFAVNGVSYGGYMCYASATHYSPRLKGANCYVAISNFVTFLENTQSYRRDLRRVEYGDERDPKQREQLMKISPLTSVDKITIPLLVATGGADPRVPATEADQMIKAVRAKGGEAWHVLAKNDGHVFRKKENEDYYFWTSIMFWRKTLLGQ	Amino
WP_201134112.1	LVANGKAAIDAVDKLGYIDRTKVAVGGHSYGAFMTANLLTHSKDYACGIARSGAYNRTLTPFGFQSEQRNYWDVPEIYNTMSPFMNADKMKTPMLLVHGDADNNPGTFTLQTERYFQALKNLGAPVKMVLLPKESHGYAAKENILHLLWEQDQFLEKCLKK	glutamyl
WP_201134261.1	KKGTGIEALDCVDYALDALTNISSIDFKKVGLIGHSHGGYITNFIATQSNRFATYISGAGSSDIIRSYFSYNRNFHTPFYMQFESGQYEMPATFSEDKELYVKNNPIYYVDQVSAPILLWAGKKDENIFWEQAQEFYIGLKRNHKDAVALFYTKGDHSLSMSTQEKEDLHKRSAEWLDYFLKDQ	Amino
WP_067646877.1	FTGRYPFHLWAANGYVVYVLQPRGTIGYGQRYSALHVNAWGDYAADDIIEGTRAFVAAHPFVDPKRIGNIGASYGGFMTMLLATRTDLFATSIAHAGISDLTGYWGEGWWGYGYSGVASRGSFPWNNRELYVEHSPVYHADRITTPLLLLTGDADTNVPPGESRTMYTALKLLGKEVEMVEVAGQDHHILDREKRYLWWDTILAWFDRGLKGE	glutamyl
WP_067649816.1	HYDPEVQLMTNRGHAVLRVNFRGSGGFGREFRHAGYGAFGTQIEDDVLSAVDKALREHPLDPGRVALRGSSYGGYSTLMGLIRFPERYRCGIATAAVTDWPLTFSSSDWAASTSAQDLMKKMVGDPVKQIAEVEAISPVYRYRQIGKPLLLAHGAQDRRVTIEHALRLRLLLAKAGRPARWLPFDDEGHGIASLDNRLRLEAAVDSFLADCLKPA	Amino
WP_083965741.1	GDAEPNDTYIPQLIAGAQAAIDEVVRRGVADRDRIAIGGHSYGAFMTANLLAHTRLFRAGIARSGAYNRSLTPFGFQAEERSYWQAQPVYQAMSPFNYADRIKDPLLLIHGEQDNNPGTFPVQSERLFAAIKGLGGTARLVMLPNESHGYRARESVLHMLAETDRWLERYVKNA	glutamyl
WP_150132227.1	DYSGFVQFLANRGYAVFEPNFRGSTGYGRAYLFAARGDFGDGRVQQDIVEGTRALLARGIGDPARVGIAGASFGGYAALLGVTGSPDLFKVGIAGVPPPDFGWNLRWVARSREALALSRSIGFEAWMRLVDLDLADPATLQRLSAASPLANAARMDRPLLLFAGGEDRRVAVRGVVEYAAQLKQLGKDISLYVDPEAGHALEDPVSREAWLYLAERMLAQHLGGE	glutamyl
WP_017620103.1	YLTSQWFAEQGFAVLIADGRGTPGISVPWEQAVHGDLATPVLEDQVSALHDAAERYDCLDLERVAIRGWSFGGYLAALAVLRRPDVFHAAVAGAPVIDWRLYDTHYTERYLGTPDAWKEAYVRSSLLDDAPGLRRPLMLIHGLADDNVVFAHSQRLSTALLAAGRPHTVLPLSGITHMPSEEATAENLLLLQVEFIKDALGDD	dpp
WP_017621744.1	FRGHYASTGDSTVGNHEVYDLQAVIEHLRGLGYTSIATVGFSMGAAVVVRHAGLFGGVSAAVAVSGPSQWFYRGTSRMRLLHFGVEQPLGRWFLRVARQVRVTDQAWNPMPQDPVELAPMVAPAPLLVVHGDRDSYFPLVHAHRIHDAASEPKELWIEPGMGHAERSLTPRRAERIAEWLAANQA	glutamyl
WP_094932170.1	FAPDVAAWVDHGFAVVRVNYRGSTGYGTAWRDALESRVGLTELEDIKAVRDWSVASGLADPDRLVLEGGSWGGYLTLLGLGVYPEDWSLGIAAMPIADYVTSYADQMEALCAFDRSMFGGSPDEVPDLYRRSSPITYVENVSAPVLILAGENDPRCPIRQIDNYITRLAELGKPHEVYRFDAGHGSFVVEEQIRHMSAELDFAQRFTGTR	Amino
WP_094932371.1	MVYDQEIAYFTSRGIGVVEVNYGGSTGFGRAYRERLRGSWGVVDVEDSVSVAQGLVAEGLADPARLAIRGGSAGGFTSAAALAFSDVFRCAAIQYPIVDLAGWRTGETHDFESQYPESIVGPWPSAKDVYARNSPVDHAEDITAPFVLLQGLEDEICPPVQCERFLSRIRGVPHAYLTFEGEQHGFRREETIRTAIEAELSLYAQVFEFE	glutamyl
WP_094932624.1	RLDLAKAFFTSRGIGIVDVNYAGSIGFGRTYRQRLHGQWGALDVEDTTAAAQALVDQGVADPERLAIRGGSAGGLTTLLALTGDTFACGTSLYGVTDLLRLAKETHDFESRFLDSLIGLLPGYAATYRERSPINRAQEIQVPALVIQGADDPVVPPAQAVALIKALADRKIPHAYIEYEGEAHGFRKAQSLEHALEAELAFYGQVFGFT	glutamyl
WP_103322017.1	QFISPHTLVFAPYYRGNNGSDGHDAFAGDDLEDVIVAAEMLKAQYAHIPLHLIGFSRGGIQGLLTFQTVMADSYIIWGGVSDIHLMYEERVDLRGMLRRMIGHPKKEVEAYESRNALKTIHSDAPPILIIHGGKDRQVGIHQAYYLEEHLQRVGARYDTFYQMDEGHVPRPDALRQVLDYIQHWIAQVEAN	glutamyl
WP_264637170.1	TWRWNPWLLVSKGYAVLLPDPALSTGYGQQFIQRGWGQWGKAPFTDLMSITDAVVQRPDIDASRTAAMGGSFGGYMANWVAGHTDRFKAIVTHASLWAMDQFGPTTDASQYWLKEMTPEMAMDNSPHLHVAKITTPMLVIHGDKDYRVPIGEGLRLWYELLSSSGLPADENGETQHRFLYFPDENHWILQPQHAKVWYGVVEHFLARQVMGQ	Amino
WP_264637402.1	TSEDGSAVHSRGGVYVVANIRGGGEYGPAWHSAALQANRHRAFEDFAAVARHLISRGVTSPRRLGCVGGSNGGLLVGNMLTQYPELFGAISCGVPLLDMRRYTKLSAGYSWIAEYGDPDVPQQWEFIRTFSPYHLLRDGVEYPETFIWTATSDDRVGPVQARKMAARMQAMGIPNVWFHEALEGGHAGASDNRQAASLQARSQHFLWRALAGK	pop
WP_049213014.1	GKAPAWLERGGVYVVANIRGGGEYGPAWHQAALKQNRHRAYEDFAAVAEDLIARKVTSAPHLGARGGSNGGLLVGNMLTQYPQLFGCIVCEVPLLDMQRYTQLSAGASWIAEYGDPSKPGEWAYIKTFSPYHNIQAQTAYPPVLFYTATSDDRVNPAHARKMAARMQAMGYQQAYFYENTEGGHSAAADKQQAAFHSALVSEFMWANLSGK	pop
WP_232504357.1	RGYIQEIEKLLEELSNAILFLKKKIDNLSKNQFALMGLSAGGLLALLTGLRYMNLVDKIVAYYTPCDLMDIWRSESIFARFSVTATIKRLPNKSKDIYEKYSPINYVTPASPKILLAHGMKDSVVPYVSSVKMFKKLRQKGCTAKLLLHPKGDHGFEFVLKDRKTLEILEKTIDFLTN	Amino
WP_065750811.1	SYSSALGKLWLERGGTTVQANIRGGGEFGTRWHDAGRYAGKRLAHDDFAAVAADLVKRGVTRTSRIAAEGGSNGGILITNMLVRYPERFGALFCTIPLVDMRRYTKLLAGASWIAEYGDPDKPAEWEWLKTYSAYHTATPGQNYPPILIATTRRDDRVHPGHARKMAAKLQAMGYEAYFYEPAAGGHGYGKDNRERAGFIALGYAFLRNKIGWD	pop
WP_246175800.1	NSALGKLWLERGGTTVQANLRGGGEFGTRWHDAGRLRGKKLSHDDFAAVAADLVRRGVTGPKRIAAQAGSNGGILITNMLTRYPERFGALFCTIPLIDMRRYTKLLAGASWIAEYGDPDKLEEWEWLKTYSAYHAAKRGQKYPPILIATTRRDDRVHPGHARKMAAKLQAMGYEAYFYEPAAGGHGYGRDNRERAGFEVLGFQFLKSKIG	pop
WP_060562142.1	EIEELDVLKKDFEARGLIEDGRIGLAGTSMGGITTFGAMAAYDWVKAGVSLMGSPNYTAFFQQQIDHIQKQDIDIDVTKEQVDELFARLKPFDLSLEPEKLRSRPLLFWHGVQDKVVPYAPTRGFYETIKPHYSSRPDHLQFLKDERADHKVPRYAVLETVAWFDKHL	Amino
WP_080993669.1	LKRDGKQDPLTELALDVDPAVDRLVELGIADRTRVGFMGQSFGGYTALGLATQSHRFNAIAAIAPISDLRTYYGAFDPTARGYDLDEQDKSDNVVIAELTSPAAQGPPYAKGEFYQRNSPLSFVDRVNAPVLLIHGDLDIRGTTYQSEAFYTGLWRQGKTARILRYGGENHSLAGSPATVRSVVSEICEWFHKYLSPG	glutamyl
WP_038478888.1	YDPLVAYWQQQGFHVLDINPRGSGNFGRRYRECLAGQWGISDTEDVIALVNAACTRFAIDTARCFIRGQSAGGFTALNALAATPLFAAATSLYGVTNALTLAAKTHRFESGYLGWLIGDEPQLDQRSPIYHVTRCQRPLRALFIQGGKDAVVVPEQTHAMARHIELHGGEAQTLLFDNEYHGIRHPKARQTMLARELAFYQSSHL	Amino
WP_269515214.1	LGKLWLENGGAYVVANIRGGGEFGPAWHQAALRENRQRAFDDFAAVARDLSARGIASARHLGIYGRSNGGVLTSVSITQHPELFNAAVIESPLIDMLRYPDLPAGASWIGEYGDPRIPGDAAFIARYSAYQQLRPETDYPRVYITTNTRDDRVHPGHARKFAARLGDQGHDHLYYEETSGGHSNDADPVANARRWARHYVYLSQQLMD	pop
WP_269516120.1	FDGSWWPQLLTSRGYAVIQPQFRGSDGWGRRLWTAGDAEWGQKMQDDLDDSVLWATAQGVAAPDRVAMFGFSYGGYAAMVAGIRPNGLYQCAIAGAGVSDLSRIRSSLFQNPYTREAQRDTVDGLSPVTRAREIQIPMMVFHGDRDQTVQLEQSELFVRGANNSGQPVAYHVLTDYAHGPAWTRETAAEQLGLLESYLRTD	glutamyl
WP_011657395.1	SDALGIAWLERGGVAVFAHIRGGGEFGPGWHVDAQREHRQRAFDDFIAVAEDLIRSGVTTAAQLGIEGGSNGGLLVGACMVQRPELFGAVLCRVPLLDMRRYPKLHAGAAWLDEYGDPDDSREGAALAAYSPYHRVREGVVYPPLLLTTSTRDDRVHPAHARKMAARMHALGHERVWYWENTDGGHGSADDLERAEADAAEFGFLWAHLGPA	pop
WP_066564007.1	SPTRGIAWLEKGYFFVEANLRGGGEFGPEWHSQATKLNRMKVWEDHHAVLADLVERGYATPQQIAIRGGSNGGLLTSGALTQYPEAFGAAVVQVPLADMLRYHTWSAGASWMAEYGNPDVAEERAVIEQYSPVQKVVGVDKQVYPPALVTTSTRDDRVHPAHARLFAQALLDAGQAVDYYENTEGGHAGAADNKQSAFMESLIYTWIEKTLEQQ	pop
WP_258120093.1	SYSSSLGKLWLERGGTCVVAHIRGGGEFGSRWHDAGRREGKRLSHDDFAAVAADLVRRGITLPRRIAAEGGSNGGLLIANMLTRYPEHFGALFCTVPLIDMRRYTKLFGVSGIDEYGDPDKPEDWTFLREISAYHAATPGQPYPPILLATTKRDDRVHPGHARKMAAKLQALGYPAYFYEPSAGGHSYGKDNRERAAFIALGINFLRSAIGWQ	pop
WP_207340174.1	SWRWNPWLLVAQGYAVLLPDPALSTGYGQDFIQRGWGAWGKAPYTDLMAATDAALQRDDVDPERTAAMGGSFGGYMANWVAGHTDRFRAIVTHASLWALDQFGPTTDASYYWAREMTPEMALENSPHRFVGDIVTPMLVIHGDKDYRVPIGEGLRLWYELLAASGLPADEEGRTPHRFLYFPDENHWILTPQHAKVWYGAVEAFLAEHVLGR	glutamyl
WP_249670558.1	AFLKQARSLAEAGVVAMVPDKRLDTYSTAHRDYVAMARDYLHSFELLRDRPEVDPARVVVYAESEGGWIAPVMAAEEPAMAGVVLVSSPVVPPRQQAAFAVDAYLRNTGVPHAVFRAIPRAVGMSMPGGGFEYADFDVAPYQQRMTQPVLVVYGTADASMPIVQGALQVRADLAQAGNEDVTVRYYEGADHGIRVGGSPTEPFLRDLAGWVLGL	Amino
WP_243547469.1	STRWNLALMAANGYIVVAPNRRGMPGWGTEWNEAISKDWGGQPIRDYLSATDFAKTLPYVDGDRMGAVGASYGGYSVLMLAGVHGNRFKTFISHNGLFDMKSWYGTTEELFFANWDIGAPWDKPTPKAYTEFNPSNFTDKWNAPLMIIQGGLDFRVPYEQGNQAFQTARLKGLKSKFLYYPNENHWVLKPHNGLVWQREFFDWLKETL	glutamyl
WP_243548302.1	AEKFAEAGFFFVKFNFSHNGTTVESPSEFGDLEAFGNNNFTKEMSDYDAVLDHFYDNPKIDKNKTAIIGHSRGGGISVIKAFEDERIKALVTLAGVSHFGYRFPSGERMEEWEKSGVMYSENGRTKQMMPHYFQFFEDYKANEQRFNIQYAAQHLEKPFLIIQGTDDEAVKDNEAFLLNDWCKNSELAILENANHTFGAKEPWTEDLMPKD	Amino
WP_243550536.1	GFNSYAQLFANRGFAVLDPNFRGSTGYGKKFLDAGNLQWGKLMQDDITWGVKDLVAKGIVDPKRVAIMGGSYGGYATLAGLTFTPDLYAAGVDIVGPSNLFTLLATIPPYWEAGRKIFTLRMGDESTEEGKKLLTQASPLFHAKNIKAPLMIIQGANDPRVKQPESDQIVIALRDLKRDVQYILAEDEGHGFAKPVNNMAMIAAAEKFLAKYIGTR	Amino
WP_137281072.1	VDVATDLASAGVVTLVPDKRLDTYTTRHRDYEAMARDYAHSVDLLRARPGVDPERVGLYGESEGTWIVPVMAADDPTIAFTVLVSAPVVPPRQQAAFAVDSYLRNTDVPHGVFRAIPRAVGMAIPGGGFEYADFDVEPFLGRLTQPVLVVYGTADPSMPVEQGARQILDATGPSSQVPGGADVTVRYYADANHGIKIDDVLVPDFPRDVSAWVTSLP	Amino
WP_249355811.1	SWRWNPWLMVAQGYAVLLPDPALSTGYGQDFVQRGWGAWGKAPYTDLLAITDAVEARPEIDATRTAAMGGSFGGYMANWVAGHTDRFRAIVTHASLWALDQFGPTTDHAYYWAREMTDEMALENSPHRFVQDIVTPMLVIHGDKDYRVPIGEGLRLWYELLASSGLPAGPDGDTVHRFLFYPDENHWILQPQHAKVWYQVVLAFLAEHVLG	glutamyl
WP_052836257.1	TYVPQLIADAQAAVDEVVRRGVTDREHIAIGGHSYGAFMTANLLAHTRLFKAGIARSGAYNRTLTPFGFQAEERNYWQAQSVYQAMSPFNYADKIKDPLLLIHGQDDNNTGTFPIQSERMFAAIKGLGGTARLVMLPNESHAYRARQSIMQMLAESEQWLKTNVGEP	glutamyl
WP_128441793.1	RPGRIIQFASQGFVVFAPFYRGNQGGEGNEDFAGEDREDAFSAFRLLQQHPNVKKDRIHIFGFSRGGIMGMLTAIEMGGQAASFVSWGGVSDMILTYEERQDLRRMMKRVIGGTPKKVPEEYQWRTPFDQVNKIQAPVLLIHGEKDQNVSIQHSYLFEEKLKQLHKPVETWYYSTFTHYFPPKENRRIVRQLTQWMKNR	Amino
WP_146289633.1	VFARAGYVTLCIDMPVFGERATVSESFAAKALLWHGKSLFGQMLSDHAAALTYLAGRDDVDPTRIGAFGISMGCVLSYWLAAMDERIAAVAHLCCFADFRTMIELGAHDGHGIYLTVPGLLTEADGGSIAALIAPRPQLVCLGEADSLTPPAAVARAWAELEPAYATMRDRLERVSEAGIGHQETPRMREAMLAFFATHLAP	dpp
WP_235696329.1	SSIRGRAWLSKGNYFVQPNLRGGGEFGPHWHESVIRRHRVKIYEDHQAVLEDLRQRGYASQIAVRGGSNGGLLTSVALTRYPEAIDAAVIQVPLTDMLRYHTWSAGASWMAEYGDPDDPAERAVLESYSPLHHVAARAQVVYPPALVTTSTRDDRVHPAHARLFARALEVAGQAVDYWENSEGGHAGAADNAQVAASEAMIYTWLIDALGGV	pop
WP_060522763.1	QLVANGKAAIDAVDKLGYVDRNRVGVGGHSYGAFMTANLLAHSDLFAAGIARSGAYNRTLTPFGFQSEERSYWEAPEIYNTMSPFMNAEKVDEPILLIHGQADNNSGTYPLQSERYFNALKGLGAQARLVMLPKESHGYVAKESILHVLWEQDQWLEKHVKNK	glutamyl
WP_060523424.1	MCSAFAKAGYLTIKFNYSHNGGTLKQPIDFPDLEAFGNNNYSIELRDTTRMLDLITSSNLPIDHDHITIMGHSRAGGITTITAAKDKRIKKLITLAGVADYKSRFPSGTELKDWENKGVMYIKNGRTQQEMPLYYQFYQDFIAHENELTILDQATRLNCPHLIIHGTLDPTVSINEAYRLKQANSLAEMALINGANHVFGAVHPWNRSNLPNDL	dpp
WP_172792950.1	STVNFSYLVSNDYLVFVPDIVYKDGYPGQSAYNCIVSGTEALEKTGYVDSKAMALQGQSWGGYQTAYLVTETNKYAAAMAGAPVSNMTSAYGGIRWGSGLSRAFQYERTQSRLGKNLWDGFDLYVENSPLFSVPKIETPLLMMHNDEDGAVPYYQGIEMFMAMRRLNKPAWLLVYNQEAHNLRKTKNRRDLSVRMMQFFDHYLKNE	Amino
WP_013049779.1	EFMFHNLLTQNGYVVMDMDYRGSKGYGRDWRTSIYRNMGHPEVEDLKDGVSWMAANTNVDTAKVGTYGGSYGGFLTFMALFTEPELFQAGAALRPVTDWAHYNAPYTSNILNTPDVDAIAYERSSPIEYAQGLEKPLLIMTGVLDDNVFFQDSVRLVQRLIELEKPMFETAIYPVEPHGFKQPSSWLDEYRRIYKLFEQELK	Amino
WP_041419716.1	HRPNFAWYADNGYAIFLPDIRFEVGYPGATSVQALTSGVQKIIEMGIGDPDAIGIQGHSWGGYQAAFAVTQTHIFKAAVSGAPVSNMTSAYSGIRLGSGLARQFQYETGQSRIGESLFRAPQKYIENSPVFYAERIETPMMIMFGDRDDAVPWEQGIELYLAMRRAGKDVVFLQYEDEPHHLKKYPNKLDYSMRMMEYFDHYLKGK	dpp
WP_086344224.1	RPGRIIQFASQGFVVFAPFYRGNQGGEGNEDFAGEDREDAFSAFRLLQQHPNVKKDRVHIFGFSRGGIMGMLTAIEMGRQAASFVSWGGVSDMILTYEERQDLRRMMKRVIGGTPKKVPEEYQWRTPFDQVNKIQAPVLLIHGEKDQNVSIQHSYLFEEKLKQLHKPVETWYYSTFTHYFPPKENRRIVRQLTQWMKNR	dpp
WP_129390989.1	AASAKIAYFTSRGIGVLDVNYGGSTGYGRAYRERLRGQWGIVDVDDVASAAEGLAAEGRADAARLAIEGGSAGGWTVLAALVNTDVFAAGISRYGVGDARALATDTHDFESRYLDGLIGPLPEAENVYLERSPLSHPERFRVPVLLLQGADDAVVPPSQAEAIRAALAERGIPHASVLYEGEAHGFRRTETVIDVLRTELAFLGAVFGFT	glutamyl
WP_063996971.1	SPLGKLWLERGGTTVQANLRGGGEFGTRWHDAGRLAGKKLSHDDFAAVAADLVRRGVTTAKRIAAQGGSNGGILITNMLVRYPERFGGLFCTIPLIDMRRYTKLLAGASWIAEYGDPEKPEEWDWLKTYSAYHNVKAGQPYPPILIATTRRDDRVHPGHARKMAAKLQAMGYEAWFYEPEAGGHGYGKDNKERAGFEVIGFRFLKERIGW	pop
WP_053834784.1	SGSLGRAWLDQGGVYALANIRGGGEYGPRWHQAALKQNRHKAYEDMAAVAQDLAARKITSARHLGVQGGSNGGLMAGNMLMQYPQLFGAVVVQVPLLDMKRYSHLLAGASWMAEYGNPDTDDWTYIQSFSPYHLFDPKKTYPPVIFLTSTRDDRVHPGHARKMAAKMIDAGKDVSYYENTEGGHGGAANNAQAAHMQALAYGFLWERLKD	pop
WP_053835238.1	TAYDTYLQQLVDNATAAVDKAVELGVVDRQRIGVTGHSHGALMAANLLAHTDLFRAGVATSGSYNKTLTPFGFQNERRSFWAAPEVYAQASAFFHADKIDEPLLIVHGMDDANPGTETTQAPRLFQAIRGNGGTARLVLLPFEPHLYSARESNEDVVAEMLEWFDRYVKHA	glutamyl
WP_231108290.1	FDEDAQVLASAGYAVLQINYRGSGNYGLAFKQAGAGQWGGTMQDDETDATRWAIAQGIADPARICIYGASYGAYASLMGVAKEPALYRCAAGYVGVYDLPMLYVRGDTHERDSGKRFLREWVGSSAELAALSPVNLAGKIKVPVFLAAGGEDERAPIQHSKKMEAALKNAGVPVETLYVPTEGHGFYTEEHRREFYTRLLAFLSRSLGGA	glutamyl
WP_014477738.1	RPGRIIQFASQGFVVFAPFYRGNQGGEGNEDFAGEDREDAFSAFRLLQQLPNVKKDRIHIFGFSRGGIMGMLTAIEMGGQAASFVSWGGVSDMILTYEERQDLRRMMKRVIGGTPKKVPEEYQWRTPFDQVNKIQAPVLLIHGEKDQNVSIQHSYLLEEKLKQLHKPVETWYYSTFTHYFPPKENRRIVRQLTQWMKNR	Amino
WP_163228383.1	PLLAAQGYAVLVPALPRDRSRGEPGEGLADEILAVVDAVLAQGLADPDRLALWGHSFGGYAALVTATHTHRFKAIIAQAAPSDFVANWASTDPYMLTASDGGGPTPNQMGFNETGQGGLKGPPWRDPERYRRNSPLFQADRVTTPIMLIHGDQDYVALAQGQAMFNALYRQNKDATLLTLFGERHLPASPANLRAIYAEVLPWLADRLEA	glutamyl
WP_163228692.1	GWTQYFASRGYAVLQPQFRGSEGWGRKLWTAGDNEWGQKMQDDKDDGAKWLIDQKIADPKRIAMFGYSYGGYSALAASIRPNGIYQCAVSGAGGSLADMKRVTGDSRTMREYQRPFVDGLDAIQHAGEAKIPIFLYHGERDTNVDIKDSRRFIAGLKAANKPYKWLEIKDMGHPYLTMTPAMMETQLVEIEKFFQNECKPG	glutamyl
WP_250203029.1	SWRWTPWVMAARGYAVLLPDPALSTGYGQDFIERGWGRWGQAPYTDLMALTDAVVAREDVDGDRTAAMGGSFGGYMANWVAGHTDRFRCVVTHASLWALDGFGPTTDAAFYWAREMDEQMQQENSPHRFVGEIVSPMLVIHGDKDYRVPIGEGLRLWSDLLAKSGRPAAADGTTDHRFLYFPHENHWILAPQHAKVWYEVVLGFLGEHVLGD	Amino
WP_013533939.1	LGRAWLSRGGVYVVANIRGGGEYGPRWHQAALKANRHKAYEDMAAVAQDLVARKITSPQHLGVQGGSNGGLLTGNMLTQYPELFGAVVVQVPLLDMKRYNKLLAGASWMAEYGNPDTADWEFIQTFSPYHLFDPAREYPPVIFLTSTRDDRVHPGHARKMAAKMIDAGKDVTYFENIEGGHGGAANNAQAAHMSALAYAFLWQRLSQ	pop
WP_013534184.1	VEQLTASARAAIDELARRGVGDPSRVAVGGHSYGAFMTANLLAHTRLFKAGIARSGAYNRSLTPFGFQSEERNYWQAQETYQAMSPFDHADRIKDPLLLIHGEQDNNSGTFPIQSERMFAAIKGLGGTARLVMLPNESHGYRARESILHMLAESDDWLQKYVRQP	glutamyl
WP_013535963.1	YDTYLEQLVANAEAAVDKAVELGVVDRERIGVTGHSHGALMTANLLAHTDLFRAGVASSGGYNKTLTPFGFQSERRSFWAAPGAYDQASAFFHADKINEPLLIVHGSDDANPGTEATQSPRLFQAIRGNGGTTRLVMLPFEPHWYTARESNEHFVAEMLAWFDRYVKAG	glutamyl
WP_233275211.1	DGSMWVPMLASRCNVVLRPQYRGSQGWSRKLWMAGDAEWGGKMQDDKDDGAKWLIDQGLAKPGHIAMFGFSYGGYAAFAASVRPNGLYKCAIAGAGVSDIRRIWSRFYTNPFFRQAQAPTVDGLSPLDKAEQMQIPLMVYHGDRDQTVPIEQSEWFVNKAKAAGKPVVYHEIKDYAHGPAWTRRIMADQLRIIDNYLASDCGGT	glutamyl
WP_065865379.1	GPYYRGNNGSEGRDEFSGKDLHDVTKAMDILKSLYPDAYVHVVGFSRGGLQGLLAFQHLPANSYIIWGGVTDLHLMYEERVDLRGMLRRMVGHPKKDEEAYQKREALQYINSNSPPILIVHGGKDHQVGIHQGYHLEEYLEKIGHNYQTFYQMEEGHVPRPKALSEVLKVIHQWMENVEQE	glutamyl
WP_023559737.1	REYMFHSMLVQQGYVVLDMDYRASAGYGRDWRTAIYRQMGTPEVQDLRDGVNWLVENANVDRERIGTYGGSYGGFLTFMSMFTAPDLFAAGAALRPVTDWAHYNTPYTANILNTPDIDPIAYERSSPIYFAEGLEKPLLINAPMVDDNVFFLDTVRLVQRLIELEKEDFETAIYPVEPHGFVQPSSWLDEYRRIYKLFEENL	Amino
WP_015531972.1	AMADVMYFVSNGYIVFMPDVHFTIGTPGQSSYDAVVSGTKYLIEQGIAHPGKIGLQGHSWSGFQTSYLVTKTDIFACANIGAPITDMVTGYLGIRGGSGLPRYFMYEEWQSRMGKSLWEAKDKYLASSAIVEADKIHTPLLIWHNDKDEAVAYEQGRALYLAMRRLQRPAWHLNYKGEGHFLGNQAAQKDWTIRMKQFFDYYLKGT	dpp
WP_149032013.1	VRPARITQLAANGFVVFAPYYRGVRGGEGKDMFAGEDRFDAVNAVEVLKRFCDSERIHLFAFSRGGLMALWTGIIRNDITSIVTWGGVSNIEYTYEERVDMRRMMKRVFGGSPMTNPSAYEERTPLDRIKEINASVLIIHGMKDDNVSFKHAELLEERLKELNKRVETWYYPEFTHYFPGVANRNVLRGACQWMK	Amino
WP_189076119.1	DDGAAAHSRGGVYVVANIRGGGEYGPSWHRAALQENRHRAYEDFAAVAKDLISRGVTSRRRLGCVGGSNGGLLVGNMLTQYPELFGAVSCGVPLLDMRRYTKLSAGYSWIAEYGDPDVPEQWDFIRTFSPYHLLRDGVEYPETLIWTATSDDRVGPVQARKMAARMQAMGIPNVWFHEALEGGHAGASDNRQAAALQARSNHFLWVSLAG	pop
WP_189076439.1	TWRWNPWLLVAKGYAVLLPDPALSTGYGQEFIQRGWGEWGKKPFTDLMAITDAVVARQDIDETRTAAMGGSFGGYMANWVAGQTDRFKAIVTHASLWALDQFGPTTDAAQYWLKEMTVEMAMANSPHLNVGNIKTPMLVIHGDKDYRVPIGEGLRLWYELLSSSQLPADENGQSPHRFLYFPDENHWVLQPQHAKVWYGVVEHFLAKQVLGE	Amino
WP_152100975.1	YRQAANFLAQQGYVCVSLDLPCHGKQRRPGEAAEIKGWRQRADAGENFMDEFTAQASRVLDYLIEEQYADPARVAACGTSRGGFSACHFAIADPRVKCVATYIPVADLRSLREFQGANNAPLLASLSLIECADKLANRGVWISIGDRDERVSTDRAIELARALSAAANGPSRNIELHVSSTEGHSTPPDAPRASAVWI	glutamyl
WP_228180967.1	LDLEIAYFTSRGIGVAEVNYGGSTGYGRRYRELLRGQWGVVDVDDCAAVASALVEEGAADPDKLAVRGGSAGGWTTAASLTSTDIYACGTILYPILDLEGWATDETHDFESQYLESLVGPFAEVPERYRERSPLHRADRLNTPFLLLQGLDDVICPPAQCERFLAALAGRGIAHAYIAFEGESHGFRRVETLVRALEAELSLYAQTFGID	glutamyl
WP_228182034.1	FASGPAAWVDHGFAVVRVNYRGSTGYGRAWTDALKHRVGLIELEDIAAVREWSVASGLADPERLVLAGGSWGGYLTLLGLGTQPDSWALGVAAVPVADYVTAYHDEMEALKAMDRTLLGGTPEEVPERFEASSPLTYVDAVRVPLYISAGVNDPRCPIRQVENYVDRLAARGAVHEVYRYDAGHGSLVVEERIKQVRLELEFVLKHLGGG	glutamyl
WP_191850741.1	GHEEWSGRNNRAAVAALDATIAEFGADPARQYLTGMSMGGYGSWNIALDDPRRFAAIVPVCGAVLAPRAKRPTLFVEQVAQETDPYAVIAQRLRHTPIWIFHGALDDVVPPDDDRRLHAAFQGASARDVRYTEYPDGNHNAWDATYADPAMWAWLFAQ	glutamyl
WP_179180663.1	LDLEIAYFTSRGIGVAVVNYGGSTGYGRAYRERLRGEWGVVDVADCAAVASALVAEGAADPDRLAIRGGSAGGWTTAASLTGTDVYACGTILFPVLDLEGWATDETHDFESRYLESLVGTYADVPERYRERSPLHRADRLDAPFLLLQGLDDVICPPAQSERFLAAVAGRGIPHAYIAFEGESHGFRRVETLVRALEAELSLYAQVFGVD	glutamyl
WP_179182033.1	FASGPAAWVDHGFAVVRVNYRGSTGYGRAWTDALKHRVGLIELEDIAAVREWSVASGLADPERLVLAGGSWGGYLTLLGLGTQPESWALGLAAVPVADYVTAYHDEMEALKAMDRTLLGGTPEEVPERFEASSPLTYVDAVRAPVYISAGVNDPRCPIRQVENYVERLAARDAVHEVYRYDAGHGSLVVEERIKQVRLELEFALKHLGGG	Amino
WP_005634077.1	RYPSHVYAALGYIVYIIQPSGATGFGQEFSARHVNAWGQRTGDEIIEGTKKFCAEHNFVDAKKIGCIGASYGGFMTQYLQTKTDIFAAAISHAGISDITSYWGEGYWGYSYSALASANSYPWNARDMYTLQSPLFNADKINTPILFLHGTVDTNVPVGESIQMFTALKLLGKPTAFVQVVGQNHQILDYKKRAEWNKTIYAWFAKWLKNQ	glutamyl
WP_005637710.1	LSHGFIIFNPDVRFTDGYPGESCYNCVMPGITSLIAKGYVNEKAIGAQGHSWGGYQVAYLATRTRLFAAIESGAPVVNMLSAYGGIRWGSGLNRSMQYEHGQSRIGGNIWEMPLQYIENSPLFNMDKVTTPILIMHNDADGHVPWYQGIEYFIALKRLQKPVWLLNYTGEPHWPMRLANRIDFQKRMFQFFHHYLQNA	glutamyl
WP_014678753.1	EQIVASGRAAIDKLDSLGVVDRKKVVVGGHSYGAFMTANLLAHSDDYVAGIARSGAYNRTLTPFGFQGERRSYWEAKDLYNKMSPFMFADKINEPLLLIHGEADNNPGTFPIQSERLFQAIKGNGGTARLVMLPNESHGYSARESVLHTLAEMIDWCNKYTKST	glutamyl
WP_014682402.1	FREYMFHNLLADKGYTVLDIDYQGSSGYGRNCRTNIYRHMGGADLNDQVDGAKLLVEKYGVNPKAIGIYGGSYGGFMTLMALFTQPEVFKAGAALRSVTDWANYNHGYTANILNEPAYDSIAYKRSSPIYFANGLKGHLLMCHGMVDVNVHFQDIIQLSQRLIELKKDNWELAVYPMEDHAFVEPSSWTDEYKRIFKLFEQQLKH	glutamyl
WP_204675529.1	TLNATIAYYTSRGIGVVDVNYGGSTGYGRDYRNRLRGQWGVVDVADTVSVIKALVARGIADPARIGIEGGSAGGWTVLSALTSSEVFSAGISRYGVADLVALVQDTHDFESQYMFSLVGPYPEAADLYEKRAPINHVSKISCPVLLLQGDEDLVVPPAQSQVVADALAARGIPHAYILFAGEQHGFRQSENIISALESSLAFYGQIFGFE	glutamyl
WP_204676567.1	SRSTAAGRRPVYVMANIRGGGEYGPDWHRAALRENRHRAYEDFAAIAEDLVARGVTQRAHLAATGRSNGGLLMGNMITGYPQLFGAISCGVPLLDMQRYTQLAAGHSWIAEYGDPEVAEDWKFLRTFSPVHRLSDQPHANDDYPASLIWTTTSDDRVGPSQARVMAAKMMDLGIENVRYHEPSGGGHAGSTDNESTAKMLATSYEFLWRQVR	pop
WP_042805880.1	VPQLIADAQAAVDEVVRRGVTDREHIAIGGHSYGAFMTANLLAHTRLFKAGIARSGAYNRTLTPFGFQAEERNYWQAQSVYQAMSPFNYADKIKDPLLLIHGQDDNNTGTFPIQSERMFAAIKGLGGTARLVLLPNESHAYRARQSIMQMLAESEQWLKTNVGDP	glutamyl
WP_247987669.1	NASLGKLWLERGGTVVQANLRGGGEFGTRWHDAGRLAGKKLSHDDFAAVAADLVRRGVTQPRRIAAQGGSNGGILITNMLVRYPERFGALFCTIPLIDMRRYTKLLAGASWIAEYGDPDKAEEWDWLKTYSAYHNAKPGQPYPPILIATTRRDDRVHPGHARKMAAKLQAMGYEAWFYEPAAGGHGYGKDNKERAGFEVLGYEFLKDRIGW	pop
WP_247988134.1	NSALGKLWLDCGGTTVQANLRGGGEFGTRWHDAGRLAGKRLSHDDFAAVAADLVKRGVTQAKRIGAESGSNGGILITNMLTRYPGLFGALFCTVPLIDMRRYTKLLAGANWLAEYGDPDNAEEWEWLKTYSAYHAARPGQSYPPILMATRRRDDRVHPGHARKMAAKLQAMGYEAYFYEHAAGGHGYGKDNSEHAGLLVLGLRFLKSRIG	pop
WP_258486535.1	FFSSQIASAWLDQGFNIALVHTRGGAEYGASWHEQAQRHGRALVRCDVEAALRTLHDQRICSPRQTFLHGMSHGALVVASTAMHSPGLANHYVCRVPIATTRNIHLNSLSREWISEYGDPRTSDWDAFMKYEDPIATPVHGSLKGTSWFVSAYIDDEVTPVAHADLLAEKLRANQAELTYYRYCASATHQGASSTQVRQEHSAQLWAYLTTHARHT	glutamyl
WP_201071628.1	SYNSAIGKLWLERGGTSVIACIRGGGEFGTAWHEAGRREGKRLSHDDFAAVAQDLVRRGVTRPDRIAAEGGSNGGILITNMLTRYPERFGALFCTIPLIDMRRYSKLLAGASWVAEYGDPDDPADWEFLGSLSAYHTAEPGKPYPPILIATSRRDDRVHPGHARKMAAKLLAMGYDAHFYEPAAGGHGYGKDNSERASFTALGYRFLRDAIGWE	pop
WP_201082936.1	QLSLPIQYWTSRGFAVVDVNYAGSSGFGTPYRRALDGAWGVADVEDCVAAATYLVGQGLADPDRIAITGGSAGGYTTLCALTFTDRFRAGASHYGISDLEALYHDTHKFESRYLDRLVGPLETSGDVIRARSPIHHLDRIGCPVILFQGLDDKVVPPNQAAMMADALRAKGLPVALLAFEGEGHGFRQAATIRRTLEAELWFYGRIFGFG	glutamyl
WP_247881376.1	RGDGEYGRTWHDGGRGHAKQNGFDDFIAAAEFLKAERITAADGLAIHGESNGGLLVGAVVNQRSELFAAALPGVGVMDMLRFDRFTGGRLWTQEFGSPDAEADFRNLLSYSPLHNVGSGVSYPAILVTTADTDDRVVPGHSYKYVAALQAADLGPRPRILRVDTKTGHGACKPTDKAIAEIADMWAFAVKWTGLT	pop
WP_011644979.1	EAARDVTVEMGFGDGERLAIAGHSYGAFMTAHLLAASDVFRAGIARSGAYNRTLTPFGFQSERRTFWAAPETYFELSPFMHADQINEPMLMIHGQMDNNSGTYPMQSERMFAAVKGNAGTARLVMLPYESHGYRGRESILHVLAESIDWLDRWVKPV	glutamyl
WP_049755777.1	GFDPVVQYLAAQGYTVFQPNYRGSSGFGRTFAEVGYRQWGRLMQDDISDGVAWLAETGRADPGQVCIVGFSYGGYAALMGAILTPELYQCAFAGAPVADVEAFLEFKEDAGDEVHDYWVELLGHPRRDRDFIRETSPVRLADRMQRPLYLFHGAADQIVPVEQSRAMAGVLEEAGADFVYEEVPNLTHHWGQGQDFIITMRNLAEFLDDAMDGR	glutamyl
WP_233353874.1	TFSAELQLMAAAGYVVLYTNPRGSTSYGYDFANLIHHAYPGDDYDDLMGGVDHMLGRGFIDEERLFVTGGSGGGLLTAWIIGNTDRFAAAASVKPVINWASFVLYSDLPQFFYRYWFASPPWEDPDEYWRRSPLSLVGNVTTPTLMMVGGADVRTPRAETEQYYSALHLNNVPTRLVIIPDSFHGISNSRPSRLLTKVAEILRWFDEHD	Amino
WP_250338388.1	FYEEDAQFLANRGYLVLQVNYRGSGGRGSAFEQAGYLKWGTRVQEDLIDGVKWAIAQNYADAKRVCVYGASFGGYAAMMTTVRAPGMFKCAVGYDGIYDLDMMYNKGDIKDSKTGRSYLTTVIGKDQGDLAANSPTHLADKIDVPVFLVHGEDDQRAPFAQFKAMRAALDAAHKPYETLTKPDERHGFVKPENIEEFYNRLQAFLDKNIGSG	glutamyl
WP_250338698.1	DTALAMAALEKSVKEFHGDRKRLYVTGLSMGGYGAWQLAVDHPGTFAAAAIICGGIEVLDPEDRDLYVHAPKGSDPFAWVAEHIGKLPVWIFHGGDDNVVPTEQSRKMHAALVKLGKDVKYTEFPGVNHGSWEKAYATPDLWDWMFSHT	Amino
WP_250339035.1	FGTGYAQFLVNRGYAVFEPNFRGSTGFGRDYMLAANGDFGNGRVQRDIVEGTQALLAAGVGDRDRVGIVGASFGGYATLLGLTWQPELFRVGVAFVPPADFAWDLTWITRTREAQVLSAVLPFERWMSLVALDLNDPARMGPLHAQSPLANAERMNRPLTILAGGDDQRVALRGVLGYVARLTLLDKNVTLLVDPAAGHQNDRVVAKEAGLYLTAEAL	glutamyl
WP_250339374.1	REQMFHNLLVQRGYVVLDMDYRASKGYGRDWRTAIYRQMGHPELEDLLDGKAWLVANQGVDPKRVGVYGGSYGGFMTLMALLRAPGEFAAGAALRPVTDWTSYNHEYTSNILNDPQLDPDAYKTSSPIRYAEALSDPLLIEHGLIDDNVLASDSIRLYQRFIELHKKNFWMSLYPMERHGFVHPDSWYDEYRRIDELFRDTLEKP	glutamyl
WP_250339987.1	SYRWNAQTYAGQGFAVVTVNFHGSTGYGQAFTESISGDWGGKPLEDLKAGWTAALSKYSFLDGDRACALGASYGGYMVYWMAGNWNQPWKCFVDHDGVFDARAMYYDTDELWFEEKENGGTQFDHPENYERFNPINHVKDWRVPMLVIHGGKDFRIPDTQGMGAFTALQRRGIPSQFLHFPDENHWVLKPQNSVQWHETVNAWLKEWTAPQ	glutamyl
WP_250340479.1	GAPLSALGYFVFMPNPRGSYGQGEAFVQANRKDFGYGDLRDVLAGVDAIEKTHPVDDQRLGLTGWSYGGFMTMFGVTQTTRFRAAVAGAGISNWQSYYGQNLIDQWMKPYFGASGYDDPGVYAKSSAISFIKQVKTPTLIVVGERDAETPAPQSFEFWHALRAQGVPTSLVVYPGEGHGFARDASRRDVLARALAWFDRYLGAP	glutamyl
WP_075326028.1	PNDSFREQLVANGKAAIDAVAEKGYVDRDRVAVGGHSYGAFMTANLLSHSNLFAAGIARSGAYNRTLTPFGFQSEERNYWEAPEVYYNMSPFMHADKMKTPLLLIHGEADNNSGTYPMQSERYFNALKGLGATARLVMLPKESHGYSAKESVLHVLWEQDQWLEKYVKNR	glutamyl
WP_069373183.1	PGWLAERGVASLVIDQPGTGEALRLHGLTARFDAEHWARHVVDWLEQREEVDPARIGCEGVSLGGYYCPRVVAMEPRFACGVVWGANHDWREVQKRRLEKEGDFPVPHYWQHVCWVWGAKDIEDFMRIAEDVHLDGVVEKIRVPFLVTHGEKDSQIPLKWAHRTYEQLVNSPKRELKVFTDREGGVQHASFDNSINAGHYIADWVAETLGGR	Amino
WP_182654723.1	IINPVYCTSNDYIVFIPDIKYRDGFPAKSCYDVVVSGTMALIDRGIADKNRIGLQGQSWGGYQTAHLVTQTDLYACSAPGAAVTNMISAYGGIRYESGFSRASQYETGQSRIGATPWQRRDLYIENSPVFFADRVKTPQLLRHDDNDGAVPWTQSIEYYIALRRLGKPVWLLNYNGEPHNLASRAASMDWDKRMYQFFDHYLKGA	glutamyl
WP_117309551.1	GPQAFLAKGYVVLASPSMPIIGEGDKEPNDTYIEQLVANAQAAVDEVVRRGVTDREHIAIGGHSYGAFMTANLLAHTRLFKAGIARSGAYNRTLTPFGFQAEERNYWQAQDVYQKMAPFNYADRIKDPILFIHGVDDNNSGTFPMQSERMFAAVKGLGGTARLVMLPNESHAYRARESIMTMLAESERWLEQTLGPV	glutamyl
WP_117309698.1	GDGEWSGRNNRVAIAALDATIAEFDADPARQYLTGMSMGGYGSWNIALDDPKRFAAIVPVCGAVLAPRAVRPTLFVEQVANEADPYAVIAQRLQRTPVWIFHGALDDVVPPDDDRRLQAAFQTAGARDVRYTEYPEGNHNAWDATYADAAMWAWLFAQK	glutamyl
WP_117310753.1	YDTYLEQLEADAKAAVDKAVELGVVDRNRIGVTGHSHGGLMTANLIAHTNLFKAGVATSGSYNKTFTPFGFQNERRSVWQAQDVYLKASPFFYADKIKLPLLLVHGEDDANPGTEPFQSRKLYQAIRGNGGTTRLVMLPNEPHWYTALESNEQLVSEMLNWFDTYVKNA	glutamyl
WP_240329257.1	DASGWVALLTSRGYAVLRPQYRGSSGLGRDLWIAGDREWGQRMSDDNDDGAAWLVSQGFAAKDRIAIFGYSYGGFAAAAATVRPGSPYQCAIAGAPVTDLGRLGTTWSDNRLQRILQGQTVKGMDPMRNTASANIPVMLFVGDRDVRTPSFHAQGFYDAVKDKVPAQYHLIADQQHSMPWYPRQQRETLGLIEGFLKKDCGPG	glutamyl
WP_159334611.1	LDPTILSIIKSNFLYAVVHVRGGGFLGGEWYRSGKGLKKKNSITDFIKGVNYLIENDIVDSSSIGLISSSAGAIVAGAAFNDNPYLFKSILLFSPFIDPYSSLLSKKDPLSKTELGEWGDISNKEIQDYIKGYSPMQNISNLKQSNTTIISLLGENDIYIDNRSVIEWSNKLCMKNIKSLVYINKNAGHGGVSHKDKDLFVNILSYFLSVVS	Amino
WP_014218654.1	YAHINIPWFVSNGYIVFTPDIHFVAGKTGENAYNSVVGAAKYLTKFPWVDAKHLGIQGHSFGGYETNYIVTHTNIFAAAMSSSGMSDDISDYLSITEDGYNKMSFYEINQNRIGATLWENPDLYIKSSPIFYADKIETPLLMMNNKKDGIVNFEQGTELFTALRRLGKRVWMLQYDNGVHTLYPYPWGGRESIQHTIRITQFFDHYLKGT	dpp
WP_014220590.1	SASTINIPLFVSNGYLVFVPDIHYKKGEPGESAYNAVVSAAKYFTRKPWVDSTKMAIQGQSWGGYQVAYLVTRTNMFAAAEAGAPVSNMTSAYGGIRWGTGINRQFQYEHTQSRIGYTLWQRPDLYIKNSPLFRADKVTTPLLITHNDADGAVPWYQGIEYFTALRRLGKKVWMLQYNGEDHNLVERRNRKDLSIRLSQYFDYFLKGA	glutamyl
WP_014221130.1	KFIKGRPGYSAYNSTVSAIRYLSKYSWFDSSRLGLSGISYGGYETNYLVTQTNVFAAAAPAAGMSDLVSDYNGLWNNESKQFMYEKSQGRIGVTLWQNPGLYIQNSPIFSANKVKTPILILHNKGDKAVSWGQGVEWFTALRRLGKKAWMLQYDGEEHGLYNYEPRIDYSIRLSQFFDHYLKGD	glutamyl
WP_014221339.1	GYSQAIQYFVNHGYAILAVNNRGSSGYGKTYYKMDNRNHGDKDLKDCVWGKKWLAQQPYINPTSIGIYGGSYGGFMSLAGIIQYPAEFKVGVDLFGVTNWLRTLQSIPAYWESFRKALYEELGDPATDSVRLRSISPLFNTDKIKTPLLVLQGSNDPRVLQVESDEIVAGARKNGTPVEYVLFPDEGHGFRKKENQMKAAKVTLEFLNKYLSGN	glutamyl
WP_133277502.1	TQLIDDAAAAINAVDNLGYINRKKVAIGGHSYGAFMTANLLSHCNLFACGIARSGAYNRTLTPFGFQSEQRNYWDVPNVYNEMSPFMTADKMKTPLLLVHGDADNNPGTFTLQSERYYQALKGLGAPVRLVLLPKEAHGYAAKDNILHLLWEQDQFLEKYLKN	glutamyl
WP_138947915.1	TQLVGNAKAAIDAVDSLGYIDRNRVAVGGHSYGAFMVANLLSHCNLFAAGIARSGAYNRTLTPFGFQSEERNYWEAPEVYYTMSPFMHADKMKTPLLMTHGIADNNSGTYPLQSERYFNALKGLGATVRLVMLPKESHGYRAKESILHLLWEQDQWLEKYVKNK	glutamyl
WP_138949136.1	SASTVNMSYLVSNDYVVFVPDIVYTDGKPGQSAYNCIVSGVDAVEKLGYIDSDNMAIQGQSWGGYQVAYLVTVTNKFKAAMAGAPVSNMTSAYGGIRWQSGLSRAFQYEKTQSRIGKTLWEGFDLYVENSPVFGIPKIETPLLMMHNDADGAVPYYQGIEMFMGMRRLNKPAWLLVYNNEAHNLRKQKNRQDLSIRMMQFFDHYLKGA	Amino
WP_138949863.1	GLPGSSALDDVTSATKEVIKLGYADPDHIGLQGHSWGGYESSFIVTQTDMFATVVTGAPLTNLVSMYNIAYKRSGSLNGPILEWSQGRMGVSPYENLALYQSQSPVHQAKNINTPFLILHGTSDGAVDWNQGLEFYSAARRLGKEVILLSYPDEPHHLGKEENQKDFQIRMKQYFDHYLKDS	Amino
WP_138951966.1	AWEDWGRLDALEVLADATTIYNPDDSKIYLTGHSMGGHGTWYLGATYPDKFAAIAPCAGYPDLLAYRDGFTKRMLEMTPEQLKRVGLSPKTVERMKLQSINTPLENIIERAGTPSRTLKLERNYLQSGVYILHGEKDNVVPTIIARQMRERLGKFHNDFTYYEYPDGTHWYGNHSVDWAPIFDFFKQRTIKK	dpp
WP_138951988.1	AEKFAQNGIFFIKFNFSHNGGTVEQTIDFTDLEAFGQNNFIKELDDLKSVIDYISEEETVKNEIDLSQIGLIGHSRAGGIVTIKASEDNRVSKLITWAGVSDYESRFPKGDILELWKEHGVSYIENSRTKQKMPHYYQFYENFITNKERLHIKLAAQNLKIPTLIIHGTDDETVPLNEAKNLHSWNRNSELFIVENANHSFGGKHPWEEKSLPADLL	Amino
WP_219956434.1	NTYALNQYLAELGFVVLSVNFRLGIGYGYEFHRPAYGYYQGAVEYQDVKAGGEFLAALPQVDPDKIGIYGGSYGGFLTALALARDSDLFKVGVDIHGVHDLDGRYDLPDGYEVAPDYEKALEVAWKSSPIADLETWTSPVLFIHSDDDRNVNVSQTTDLIRRFEELNKPYESILIPGDTHHWMKWRNMIRVDQATADFLKKHLMN	dpp
WP_219957502.1	KEPNDYFIEQLVANAEAAIDHIVELGIGDRNRIGVGGHSYGAFMTANLLSHTDLFAAGIARSGAYNRTLTPFGFQYEQRTYWQAPEVYFNMSPFSFAHKVKTPILLIHGEADNNSGTFPIQSERYYNALKGHGATARLVFLPHESHGYAAQESILHTLYEMNTWLEKYVKNK	glutamyl
WP_219957757.1	VIPAVKEAIKTGVIDEKNIGIHGHSWGGYQTSFLITQTDMFKAAAAGAPLTNMISMYDLIYWNSGGGNMSIFEASQGRFRGGPWENWEAYERNSPVYHVKNVTTPLLLLHNDKDGAVDFTQGIEYYSALRRLKKPVVMMQYKGENHGLSKLENRKDYSVRMMEFFDHHLKGE	Amino
WP_219958340.1	PSAYNCIIPGVQSIVAKGYVDADNMAIQGQSWGGYQVAYLITQTNMFKAAGAGAPVVNMTSAYGGIRWGTGMSRMFQYEQTQSRIGGTLWEKPLYYIENSPLFFMDRVNTPVLIMHNDEDGAVPWYQGIEMFMALKRLNKPAWLLQYNGEDHNLRQRKNRKDLSIRLSQFFDHYLKGA	glutamyl
WP_060238200.1	SDALGIAWLERGGVAAFAHIRGGGEFGPRWHVDAQREHRQRSFDDFIAVAEDLIGTGVTTAAQLGIEGGSNGGLLVAACMVQRPELFGAVLCKVPLLDMRRYPKLHAGAAWLDEYGDPDDAREGAALAAYSPYHRVREGVAYPPLLLTTSTRDDRVHPAHARKMAARMHALGHERVWYWENTDGGHGSADDLERAESDAAEFGFLWAHLGPA	pop
WP_078996796.1	RDNDQTAAAFRDAGLVVMYPSLRGGNDNPGVREGFYGEVNDVLAAADYLAKLDYVDPQRIYLGGHSTGGTLALLVAQSDARFRAVFAFGPVADVSGYGERYVPVAQDDDKEIRLRSPGYWLASIRSPVFVFEGDHDANTEDLEAMRKASANPLAHWYVVPRANHFSVLAPTNELIARKIQ	Amino
WP_158229843.1	YSDYASNQWLASRGYVVLALNYRDGTGYGQKFRLADKQGPRGASEYQDVLAAQAWLAARGDVDARRIGIYGGSYGGFLTATALARNSDLFAAGVDRHGVHDWRESAKGGDNSGLWGLKPDELELAFQSSPVSRIDGWRSPVLIVHGDDDRAVKFSQGIDLVERLRERKLPVQTLVIPDEDHLFLRHATWLQVHRTTEAFFRRQLKPE	glutamyl
WP_198944551.1	YIAQLTASAQAAIDEVVRRGVVDRNRVAVSGHSYGAFMTANLLAHTRLFKAGIARSGAYNRTLTPFGFQAEERNYWQAQSTYEAMSPFNFADKIKDPLLLIHGEQDNNSGTFPIQSERMYAAIKGLGGNARLVMLPNESHGYRARESILHMLAETNRWLETYVKNA	glutamyl
WP_241833813.1	GSMWVPLMVSRCMAVLQPQYRGSQGWGRKLWMAGDAEWGQKMQDDKDDGVKWLVEQKIAQPGRVAMFGFSYGGYAAFAAAVRPNGLYKCAIAGAGVSDIRRIWARFYTNPFFREAQAPTVAGLSPLDQADKIKIPLMIYHGDRDQTVPIEQSEWFADKSKASGQPVEYHPIADYAHGPAWTRKIMGDQLQLIETYLSKGCGG	glutamyl
WP_137165402.1	RVGLPQWLAERGVSSLILDQPGTGEALKLQGLHARYDTEHWASPVVDWLEQHEDVDSKRIGMEGVSLGGYYCPRAVANEPRLALGCVWGANHDWRDVQKRRLEKEGDFPVPHYWAHVEWVWGAENLEDFMRIAENVHLDGQIEKIKVPFLVTHGAKDSQIPLKWAHRTYDQLVNSPKRELKIFTEREGGVQHSSFDNSSNAGTYIADWVAETFNEL	Amino
WP_137167147.1	EFMFHSMLVQQGYVVMDMDYRASAGYGRDWRTAIYRQMGTPEVQDLRDGVDWLVDNANVDRNRIGTYGGSYGGFLTFMSMFTAPDLFAAGAALRPVTDWAHYNTPYTANILNTPETDPIAYERSSPIYFAEGLQKPLLINAPMVDDNVFFQDSVRLVQRLIELEKEDFETAIYPVEPHGFVQPSSWLDEYRRIYKLFEQNL	Amino
WP_175405102.1	QYNPQVQHLTSSGIAVLAVDYHGSEGYGSDYQHSTVRQHGQRDTRDIITAGQYLAGQDWVNPRQIGVMGTGYGGFLSLSAVTQTTLFSAAVSFHGMVDWLQYLQTIPPSMADYARFMRYEMGDPATQASQLQQISPLYQTEHISTPVMLVQGGRDPQVSEMQTRRLAEQLARQGVPGHYLLFADEAHGLSLADHQIDAQQRLLTFLHQLWR	glutamyl
WP_114196818.1	LTGQGIGWLERGGVYVVAHIRGGGEFGTRWHTAAQGEERQRAFDDFIAVAQALVASGVTSAAQLGIQGGSNGGLLVAACMVQRPELFGAVICEVPLLDMSRYHLLHAGASWIDEYGDPDDPDDARALAAYSPYHNVSAGVKYPPVLFTTSTADDRVHPGHARKMAARMQALGVDNVWYRENTDGGHGGSDELEQAEHDAMVFEFLWRTLSAS	pop
WP_059817860.1	SDALGIAWLERGGVAAFAHIRGGGEFGPGWHVDAQREHRQRSFDDFIAVAEDLIRTGVTTAAQLGIEGGSNGGLLVGACMVQRPELFGAVLCRVPLLDMRRYPKLHAGAAWLDEYGDPDDAREGAALAAYSPYHRVRDGVVYPPLLLTTSTRDDRVHPAHARKMAARMHALGHERVWYWENTDGGHGSADDLERAESDAAEFGFLWAHLGPA	pop
WP_124895939.1	ASSAAVAFFTSRGIGVLDVNYGGSTGYGRAYRERLDGQWGVVDVDDVIAAARGLADAGLADPERIAIRGGSAGGWTVLSALVRGGAFAAGISRYGVADLRMLAAETHDFEASYLDGLVGPLPESEDVYIERSPLTHTDRIDVPVLLLQGGEDRVVPPSQSEAIRDALAARGVDHEYVLYPSEGHGFRSADTIVDALERELRFLGRVFGFT	glutamyl
WP_016887299.1	RLWLSRGGTYVLANIRGGGEYGPVWHTQAMREGRHLVYEDFAAVARDLVARGITTAAQLGAQGGSNGGLLMGVMLTAYPELFGALVCQVPLLDMRRYHLLLAGASWVAEYGDPDNPEDWEFISKYSPYQNISMDRRYPPVLVTTSTRDDRVHPGHARKMTAALQEAGQPVWYYENIEGGHGGAANNEQSAFKAALAIEFLWRQLAP	pop
WP_248754545.1	GFNPETQLFASRGYATLQVNFRISGGYGKDFLRAGFKQIGRKAMDDVEDGIQYVIDQGWADKSNVAIYGASHGGYAVLRGLAKTPNLYKAGVDYVGVSNIFTLMSSIPEYWKPYKEMLYEIWYDLDKEDEAAIAKEVSPIFHIDAIKSPLFVVQGANDPRVKIAEADQIVKALRDKGVDVPYMVKYDEGHGFGKEENQIEFYKAMMGFFSKHLH	Amino
WP_260946373.1	LNIPYFVSNGYLVFAPDISYVTGQPGKSAEEYINSGMKHLAQNSWVDSSKLGIQGQSWGGYQVAHLITATDMYAAAWAGAPVVNMTSAYGGIRWQTGMSRQFQYENTQSRIGKTLWEAQDAYLANSPLFHLDKVKTPVVIMANDNDGAVPWYQGIEMFTALRRLQKPVWMLNYNGDEHNLLLRQNRKDIQIREQQFFDHYLKGA	Amino
WP_260946789.1	GFDHEAQFLANRGYVVFQMNYRGSIGFGKEFWSAGFKEWGGKIQDDITDGVKWLIREGIADKDRIAIVGKGFGGYSALHAACFNSDMYACAVSYSGFTNLFTYFRDIPPYVKPYLQKYYQIIGNPVRESGMFKQISPVFHSNRVKIPVLLAQGGKDRFSSVTDANQFVQKLKNNNIPVQYLLKDEEGRTFKKEENIIQYYQELEKFLDKYIGK	glutamyl
WP_010552784.1	REFMFHSLLADEGYIVMDMDYRASKGYGRDWRTAIYRQMGTPETQDLADGVKWMVQNANVDTKAVGTYGGSYGGFMTFMALFTAPELFQSGAALRPVTDWAHYNTGYTANILNHPDVDPIAYERSSPIYYAEGLNKRLLINAPMVDDNVFFQDSVRLVQRLIELEKQNFETAIFPVEPHGFVQPSSWLDEYRRIHKLFKETL	glutamyl
WP_010553324.1	HRPNFPMFTSNGYAVFLPDIRFEIGHPGKSSTQTMINATQKLIDLGIADPDKIGLQGHSWAGYQSAFMITQTDMFKAVVSGAPVSNMTSAYSGIRLKSGLARQFQYETGQSRIGKNLFEAPELYIENSPVFFADKVNTPILIMSGDKDDAVPWHESVQYYLALRRAGKDATFLQYEGEPHHLKKFPNQVDFSVRMMQYFDHYLKGK	glutamyl
WP_134714749.1	VLDLDFAYFTSRGIGVVAVDYGGSTGYGRHYRERLRGQWGVVDVADCAAVARALVDEGLADPRRLAIRGGSAGGFTAAASITSVDVYRAATAKYPILDLLSWTKAGGETHDFESRYVEGLVGPLPDTEGRYPARSPVHNVASLAGPILLLQGSEDEICPPEQAERFVAALRGSGVPHTLVTFEGEQHGFRKADTIVTALHTELAFYGQVFGFA	glutamyl
WP_134717836.1	RFSAYRAVWLDAGFAVVEVNYRGSTGYGSAWRDAIEGRPGLTELEDVAAVHDWAVESGLADPARCVVAGASWGGYLTLLALGTQPERWAAGVAGVPVADYVAAYADEMEPLRAFDRALFGGAPSDVPDVYERCSPITYVDAVRAPVLVLAGDNDPRCPIRQIENYLDRLAQRDADYAFYRYDAGHGSLVVAETVKQVAIEVDFARRAVGLA	Amino
WP_239628013.1	VRKRRIMSMAKRGYAVFAPFYRGNEGGEGREDFGGEDRYDVFHAITLMQSLPEVTPGRIPLIGFSRGALMAMLAARQCPLAGPVVVWGGVSDLFDTYEERVDLRRMLKRVVGHPRKQSEAYEDRSPVYWLDRLQVPIMIVHGTADQQVGVAQARKLAEGLERAGKEYAMELYEGLEHRFPREADEQALDAVFAWIARKLER	Amino
WP_239630076.1	PSRQGEFEDYALPVEEQWMYHAVAAVIKAHSFIRSLPQVDASRVGINGISWGGIVTSIVSGVDSRFSFAIPVYGCGYLYEATNRYGEGFARMPEADSENIKRLWDPSAHLPNVTMPMLWVNGDADAHFPLNLFSKSFETARSRRSESLLSIQFGLGHSHVKGWQPKEIYRFADQMTKGT	glutamyl
WP_202085005.1	SKAVDWLEGRDEVDANRIGMTGISLGGHFAPRAVAYEPRFASGAVWGANHNWREVQDKRMQREGENPVPHYWAHVHWAFGAEDQEDFLEKSSGMNLNGHMDRITVPFLVTHGANDRQISPTYADDLYEQLVNSPRREKVIFTEREGGVEHVGADNMAYGRDLLSDWFAETLGGQ	glutamyl
WP_226169653.1	YYQPQVLSLLDRGFVYAIAHVRGGGLLGEAWYKEGRGQQKQHSVDDFLAVADSLARDPAIDPDRLFAMGGSAGGLLVAAALNQAPTRFAGAVLQVPFVDLLGTMQDPELPLTRQEYGEWGNPAIPADYSAMRRLSPYDNLHAAPYPPLYVTAGLHDSQVPYWEPLKWLARLRIYSTGAGPYLLHTELDGGHLASAGTAQQKAAREYAFLLSLAGVR	oligoB
WP_202682986.1	QLNLSIQYWTSRGFAVVDVNYAGSSGFGTPYRRALDGAWGVADVEDCVAAATYLVDQGLADPERIAITGGSAGGYTTLCALTFTDRFRAGASHYGISDLEALYHDTHKFESRYLDRLIGPLETSGAIIEARSPIHHLDQIDCPVILFQGLDDKVVPPNQAAMMADALRAKGLPVALLTFEGEGHGFRQGSTIRRTLEAELWFYGRIFGFE	glutamyl
WP_202683440.1	SYNSAIGKLWLERGGTSVIACIRGGGEFGTAWHEAGRREGKRLSHDDFAAVAQDLVRRGVTRPGRIAAEGGSNGGILITNMLTRYPERFGALFCTIPLIDMRRYSKLLAGASWVAEYGDPDDPADWEFLGPLSAYHTAEPGKPYPPILIATSRRDDRVHPGHARKMAAKLLAMGYDAHFYEPAAGGHGYGKDNSERASFTALGYRFLREAIGWR	pop
WP_169252769.1	EMTARTSFFTSQGIGVLEVNYGGSTGFGRAWRDRLRGGWGVVDVEDTVAAVNGLIAAGLADPNRIAISGASSGGWTVLSALASTNVFACGTSYFGVTDLMRFVVDTHDFESHYIDGLVGPWPAAQDEYITRSPIRRTSDITVPVAVMQGDRDPIVPPSQAQEFVDTLQLAGVEYIYRLYKGESHGFVRAETIIDSLESEFGFYVDVFGIP	glutamyl
WP_169253539.1	TYRWNPGPFAAAGYAVLLPDPAISTGYGQAMIDRGQQQLGGTPFTDIMALTEAAGERTDIDAERIGLAGGSYGGYMANWVAGHTGSAFKCIVTHASLWNTTSMGRTTDNSSWDQAMREQSAQYSPHLFADDIEVPMLVIHGDKDYRVPIGQGQELWLDLLTRAKTPLDADGDTQHRFLYFPDEGHWILGRGNAEVWYRTVLAFLDSHVLG	glutamyl
WP_229941395.1	NVGFSALECVEAAVKEVKNLALIEDAKIGLIGHSFGGSETDFIITQSNLFACAVAGSATTNYLSSYLSVSQILQIPNFFKMEYGQARMKSSPYENMEWYLKNSPVIHAANVKTPLLSWTGLKDPQVEPRQSFEFYMALRRLGKTHIMLAYPNEGHGMEKKENAIDLTTKIEEWFDHYLKGK	Amino
WP_229941630.1	HREYMFHNLLTDLGYTVLDIDYRASDGYGRDFRTGIYRFMGGKDLTDQIDGKNYLVKNLGIDASRIGIYGGSYGGFITLMGMLTTPNEFASGAALRSVTDWAHYNHGYTGNILNFPETDPEAYKKSSPIYFADNLQGKLLMLHGMVDDNVEYKDIVRLSQRFIELGKKNWSLSSFPVEAHGFKETYSWVDEYSRILDLFNSTLLEK	glutamyl
WP_229942460.1	TEPNDNFITQLVDNAEAAINAVDALGYINRKKVAVGGHSYGAFMTANLLSHSNLFACGIARSGAYNRTLTPFGFQREQRNYWEVPEVYNTMSPFMNAEKMKTPMLLVHGEADNNPGTFTLQTERYFQALKGLGAPARMVILPKESHGYAAKENILHLLWEQDQFLEKYLKN	glutamyl
WP_229942480.1	GYNSIAQFLANRGYAVLQPNFRASGGYGKKFLNAGDLQWGKLMQDDITWGAKYLLSNGISNNDKIAIMGGSYGGYATLAGLAFTPDLYACGVDIVGPSNIFTLLESVPAYWESGRAFLYGMVGDPNTEVGKKLIHAASPIFSADKIVKPLLIIQGANDPRVKKAEAEQIVVALRDKGKQVSYILADDEGHGFAKPVNNMAMFAETEKFLAGILGGR	glutamyl
WP_229942697.1	GNPGISATDCVTAATKAALAIASINPKKIGLIGHSFGGYETNFIITQTNIFAAAVAGAAWTDLTSAYLYPGLNIGKPDPWRFEYHQLRMKKSLFEDPDSYNRNSPVLHATNIITPLLGWNGAKDIQVPYYQSTELYVALRRLQKRHILLVYPEEAHDLDNPMNQKDLTHRIEDWFAYYLKNE	Amino
WP_229943130.1	FLGSNNFYTSEMGVSLLYPNVRGSSGFGKTYLAKDNGFLREDSVKDIGALLDWIAKQPELDKDKIMIMGGSYGGYLTLATAFHYADKIKCSVDIVGISNFNTFLKNTEEYRRDLRRAEYGDERDPKMAAFFDKMAPLNNTDKIKKPMFIIQGTNDPRVPVTEAMQMRDKLKAQGNTVWYLEAKDEGHGFKKKANIDYQRLAVIRFMEEYLVK	Amino
WP_143870937.1	SFNAQLQYLSQLGFASLQVNFRGSIGYGKRFMDAGRGQFGEMIEQDVMAALHNLLKTESFDKICSLGSSYGGYSASMLAILHPDVFDCVVARFGVYDLHLLYSDVNYKQGELYQKRVHQVVGDPNIQKSPVYLADKLNVPVLLTAGAKDKIARPEHTWRFQQMLTQHKKQVEMKIFDKAGHGHQKKEGLRAELALITDFLMRQLTLN	dpp
WP_143871836.1	DYDREAILLSNRGYDVISLNYRGSKGFGHQYQQQAYNNIEVMLNDIESASQWLINVKNVDKSAIGLMGGSYGGYLALLASKYQQNKCIVSINGIYDLYQTALTFQDNPVNFFIRYYGGIDNIRQGKFDEYSPIKYSNYQDNHYLLVQSEYDSKVPFQTAVDFYDLVQANNDVEFIVIKDVHDIRKWYNRLESYRNIEVFLRQCLGGG	glutamyl
WP_222241600.1	LPMYTSNGYAIFLPDIRFEIGHPGRSSTQTMINAAQALIDTGVADPDKIGLQGHSWAGYQSAFMITQTDMFKAVVSGAPVSNMTSAFSGIRLESGLARQFQYETGQSRIGKPLTEAPELYIENSPVFYADKVNTPILIMFGDNDGAVPWQEGIQYYLALRRHDKDAIFLQYEGEPHHLKKLPNQLDYSIRMKEYFDYHLKGL	glutamyl
WP_222241665.1	GRYPFNLWAAKGYVVYVLQPTGATGFGQKFSAEHVNAWGEHTANDIIMGTKEFVKAYPFVDDKRLGNLGASYGGFMTMLLTTKTDLFSASISHAGISNITSYWGQGWWGYLYSGEASKGSFPWNNPTLYSQHSPVFNADKVTTPLLLIHGDADTNVPPGESHNMYTALKILGQDVELVEYKGADHQILARDQRFHWWNTMLAYFDKHLKQE	Amino
WP_222243412.1	FREFMFHSLLASEGYVVMDMDYRGSKGYGRDWRTAIYRHMGKPEIEDLADGVEWMVNNANVDRGAVGTYGGSYGGFMTFMALFTQPDLFQAGAALRPVTDWAYYNDPYTSNILNRPDVDPMAYKRSSPIYHAEGLKNKLLINAPMVDDNVFFQDVVRLVQRLIELEKEDFETAIYPVEPHGFRQPSSWLDEYRRIYKLFKENL	glutamyl
WP_141613470.1	QLVANAEAAIDYIVDRGIGDRDRIAVGGHSYGAFMTANLLSHSNLFAAGIARSGAYNRTLTPFGFQYEQRTYWEAPEVYFNMSPFMHADKVKSPILLIHGEADNNSGTFPIQSERYYNALKGHGATARLVFLPNESHGYAAQESIMHTLYEMNEWLDKWVKNR	glutamyl
WP_141615416.1	SASIINISYFVSNGYVVFVPDIKYDIGHPGKSAYDCVVPGVMSVVEKGYVDTDNMAIQGQSWGGYQVAYLITQTDMFKAAGAGAPVANMTSAYGGIRWGSGMSRMFQYEQTQSRIGGTLWEKPMEYIENSPLFFADQVNTPVLIMHNDKDGAVPWYQGIEFFMSLKRNRTPAWLLVYNGEDHNLRKRKNRKDLSIRLSQFFDHYLKGA	glutamyl
WP_255178270.1	RLPRLMQFAAKGFHVVAPVYRGNHGGSGKEDFGGADLEDVLSLYDRVSRTDQLIHALGFSRGGMMALSLAAERPLTSVTSWAGVTNLEWTYEEQRSMRKMLRRMTGGDPEAAREAYVERSPLYKDWEAPTLLIHGTDDEQVRLRHATAVAERMGERAELWVVP	Amino
WP_264342592.1	YLFHNLLIQKGYVVLDMDYRASKGYGRDWRTAIYRQMGTPETQDLVDGVKYLVANAHVDEKRVGTYGGSYGGFMTFMALFTEPDLFQAGAALRPVGDWAYYNHGYTSNILNTPDVDPIAYRRSSPIYFTEGLKGKLLINAPMVDDNVFFQDTVRVVQRLIEHENANFETAIYPVEPHGFRQPSSWLDEYKRIFRLFEEEL	glutamyl
WP_264343534.1	SVLRQLSPLAQQGFIVLASQYRGSVPQDQQTYGKDQFGGADVNDIHQLIELAKKLPAADADNIFLYGISRGGMMSYLTARQRDDIRAMAITGAPTDLITELPRLPEMEIIFRSLIPNYDQNKQQELQQRSVLYWAEELPESLPILLIYGGEDQRVHPDNSKRLAAKLTELHRPVKLIEFADADHLLTDYKEQERQAMLHWFRQHQHSS	dpp
WP_264154136.1	SWRWNPWLLAACGYAVLLPDPALSTGYGDEFVRRGWGRWGKEPYTDLMTLTDATVARPDIDADRTAVMGGSFGGYMANWIAGHTDRFRAIVTHAGLWALDQFTPTTDVAWYWQREVTPEMAVENSPHLFVADIVTPMLVIHGDKDHRVPIGEALRLWYELLDESGLPAEEDGTTVHRFLYFPSENHWVLRPQHTKIWYRTVEAFLSEHVLGR	glutamyl
WP_243791075.1	RFSAYRAAWLDAGFAVVEINYRGSTGYGSAWRDAIEGRPGLTELADVAHVHDWAVREGLTTPALSVVAGASWGGYLTLLALGTQPERWAGGVAGVPVADYVSAYADEMEPLRAYDRALFGGSPEEIPAVYSECSPLTYVDEVRAPVLVLAGDNDPRCPIQQILNYLDRLAGREVPFEFYRYDAGHGSLVVAETLRQVAAEIHFARRAVGL	Amino
WP_243793631.1	SYDEAVQFLANRGYAVLQVNFRGSTGYGKRHITGAIGELAGKMHDDLIDAVDWAVEQGYADPDRVGIYGGSYGGYAALVGVTVTPLRFAAAVDYVGISNLANFMRTLPPFVRPHMTNSWYRYVGDPADPAQEADMLARSPITMVDRIRTPLLIAQGANDARVVQEESDNIVESLRGRGIPVEYLVAEDEGHGFANHENQVRLYRSVEKHFAEHLGGR	glutamyl
WP_243794140.1	GYLTSQWFADQGYAVVIVDGRGMTGRGPSWDRAISGDLAEPPLQDQVDALHALAEQRSEIDLSRVAIRGWSFGGYLAALAVLRRPDVFHAAIAGAPVTDWRLYDTHYTERYLGDPARNPQDYAASSLADDAENLRRPLLLLHGTVDDNVFPAHSLRLSAALQAAARPHTMLSLPGVSHMPTDETTSENLLLLQIEFLRAALGGD	dpp
WP_243794598.1	GFDKSAQVMANRGYAVLQVNFRGSTGFGKNHMQAAVGEFAGAMHEDLLDAVDWAVDQGYADPDRVAIFGGSYGGYATLVGVTFTPDRFAAAVDYVGISNLANFMRTVPEMAKPGLINNWYHYVGDPADPAQEAYMLARSPITRVDEIRTPLLVVQGANDVRVVQAESDNLVEALRGRGVEVEYLVFDDEGHLFTNPENLITMFRAADRFLAEHLDGR	glutamyl
WP_162057919.1	WGRWPEAQFFASRGYAVLELEPRGSEGYGRNHYVKAWKQWGGTMQDDINDGAMFLVQEGIVDKKRMALMGGSYGGYASLQGMTRDPDLWRCASSVVAVSDLGLLQNVSWSDTSENADAATGGYLNNEFKLWVGDSKTDAALFELRSPARNAANVKGPIMLTMGSDDRRVPLIHGEKMRDALLKAGKTLDYKVYPEEGHGFNKDVNVFDLYNRSEKFFAQCLKK	glutamyl
WP_162057959.1	KTGHPGKSAYNAVVPAVQKVLAQGYVDPKRVGIQGHSWGAYQVNYLITQTNMFRAVEAGASMANMISGYGGIRWGTGMSRAFQYEKQQSRIGGAPWNKTAEYIENSPIFYVDKVQTPYLTIHNDDDDAVPWYQAIEFFTALRQLGKEAYWFNFNGEKHGLKERDNIKYFTVHMAEFFDHYLLGS	glutamyl
WP_162058069.1	GFNAQVQFLASRGYALIEPDFRGSLGYGLKHFQAGLKQWGLSMQDDIADAAKWAAAKGYADPKRICLAGTNYGGYATLMGLIKDPDVFRCGIEWAGITDINLLYDIHHTEVSDQWKWFGMPTLIGDQVKDAAQLKATSPLENAGKLTRPLLMAYGKHDNRIPLEHGTKFYKAVKEKNPNVEWVEYAEEGHGFFLLKNNVDFWGRVEKFLDQNIGKG	dpp
WP_162058204.1	AYMFGMYMAAKHGYVTVAVDPRGHSNYGRKFSDANWEQVGKPQAEDLEDLTKYMQKNLGVDGKRIGLTGWSFGGFQTQYTMYTSPDTFAAGIAGAGPTEWENYNSWYSGRTIGKTERSKPNLRKYSLLPLTAGLKKPLMLVHGMQDPNVLYQDTVNVYRALLENGKESLVDLFLDPDGEHGLGGTVKPKALHKKYEAFFLQHLGKA	glutamyl
WP_162061579.1	GKTEPNDNFIPQLVDNAEAAIDAVDALGYIDRKRVAVGGHSYGAFMTANLLTHSKLFACGIARSGAYNRTLTPFGFQSEQRNYWESPEVYTKMSPFMNADKMKTPLLLVHGEADNNPGTFTLQTERYFQALKGLGAPVRMVILPKESHSYAARENIMHLLWEQDQFLEKCLKK	glutamyl
WP_162061591.1	YLEQLKMDAEAAVDEVVRLGVGDRNRIAIGGHSYGAFMTANLLAHTRFFRAGIARSGAYNRSLTPFGFQSEDRNYWKANKVYQEMSPFNFAHQFKDPILFIHGEQDNNSGTFPMQSERMYQAIQGLGGATRLSMLPNESHSYRARESILHMLWEQDRWLEMYVKNA	glutamyl
WP_062764652.1	ASASIAFFTSRGIGVLDVNYGGSTGYGRAYRDRLQGQWGVVDVDDVTAAARGLADAGLADPARIAIRGGSAGGWTVLSALVRGGTFAAGISRYGVADLRMLAAETHDFEASYLDGLVGPFPAAEDVYIERSPLTHADRIDVPVLLLQGGEDRVVPPSQSEAIRDALAANGIDHEYVLYPGEGHGFRSAETIVDALERELAFLGRVFGFT	glutamyl
WP_136191710.1	YWGPQAFLAKGYVVLASPSMPIIGEGDKEPNDTYIEQLVANAQAAVDEVVRRGVTDRDHIAIGGHSYGAFMTANLLAHTRLFKAGIARSGAYNRTLTPFGFQAEERNYWQAQDVYQKMAPFNYADRIKDPILFIHGVDDNNSGTFPIQSERMFAAVKGLGGTARLVMLPNESHAYRARESIMTMLAESERWLEQTIGPA	glutamyl
WP_269559824.1	EGTKEPNDTYTEQLVASAKAAIDEGQRLGVVDPKRVAVMGHSYGAFMTANLLAHSNLFRAGIARSGAYNRTLTPFGFQGEERTYWQAPEVYNAMSPFNYANKIKTPILLIHGEADNNSGTFPIQSERFYNALKGHGATVRYVVLPSESHGYAARESIMHMLWEMNSWLNKYVKTP	glutamyl
WP_163345006.1	FREYQFHNILVDNGYTVLDIDYRGSAGYGRDWRTGIYRWMGGLDLSDQVDGAKMLVDKYNVSADKIGIYGGSYGGFITLMAMFNEPETFSAGAALRSVTDWAHYNHGYTANILNTPVQDSIAYVKSSPINFADGLQGNLLMCHGMVDDNVQFQDIVRLTQRLIELGKENWELAVFPVEAHGFVEPSSWTDEYRRIFKLFEETLK	glutamyl
WP_163345313.1	EGYPGESAFNCVMPGITSLINKGFVDEEHIGAQGHSWGGYQVAYLATRTNMFAAIESGAPVVNMFSAYGGIRWGSGLNRSFQYEHTQSRIGKSIWEAPLRYLENSPLFTIDKINTPILIMHNDDDGAVPWYQGIEFFIGLRRLQKPSWLLNYNEADHWPTKLRDMHDFQIRMAQFFDHYLKDA	Amino
WP_203532583.1	SFREQLVANAKAAIDAVDELGYIDRERVAVGGHSYGAFMTANLLSHSDLFAAGIARSGAYNRTLTPFGFQREERSYWEAPEVYYTMSPFMHADKMKTPLLLIHGIADNNSGTYPMQSERYFNALKGLGAPVRLVMLPKESHGYSARESILHLLWEQDQWLEKYVKNK	glutamyl
WP_201413390.1	MARMRSAPLLVARGWTIFFPNPRGSTGRGDAFARAVQGDMGGADADDILSGIDALVRKGLVDPDRVAVTGTSYGGFMSAWLPTRSDRFAAAIPISPVGDWYSQHRTTQIPEFDALMLESSPWEEGGAYFTRSPAFHRQLKSVPTLVMAGGIDKSTPPGQALECHFAALRSGSPSALAIYPNAGHSLRGYPEYIDTAARIVWWLDTYVGGP	glutamyl
WP_138847461.1	SDALGIAWLERGGVAVFAHIRGGGEFGPGWHVDAQREHRQRAFDDFIAVAEDLIRSGVTTAAQLGIEGGSNGGLLVGACMVQRPELFGAVLCRVPLLDMRRYPKLHAGAAWLDEYGDPDDSREGAALAAYSPYHRVREGVVYPPLLLTTSTRDDRVHPAHARKMAARMHALGHERVWYWENTDGGHGSADDLERAEADAAEFGFLWAHLGPA	pop
WP_138849328.1	FVGLPAWLAARGVSSLIVDQPGTGEALRLHGLNAVYNSEVWASKVVDWLEGRDDVDPKRIGMEGVSLGGYYCPRAVAFEPRFACGVVWGANHDWRDVQKKRQQREGNFPVPHYWKHVCWVWGAKDVDDFMRIAENVHLDGVLDRIKVPFLVTHGSQDSQIPVAWAHRTYEQLVNSPKRELKIFTEREGGVQHSSFDNSINAGHFIADWVAETLGGR	Amino
WP_227063728.1	FSFAVSMSGYGETSGKSDFCGKASQNNLVQAINFARSQPHVDPNKVVVVGISCGASIANVVANSRKINALILVSGFYDFKGMYAEWSSNTRTLPSNVMNEINETITTEKNIEMASAARSSLPISSHYPPALILVGSKDPIVDPKQSIQLHQLLDSKGIPNTLELIQDAKHPVPANVWKTKSDSFLENTLNM	Amino
WP_171224183.1	NPLVYNSLGYIVFQPDIIYTDGQPGPSAAKSIIPGVQALIAKGFVDPKRVGITGQSWGGYQSAYLITVTNMFAAAVPNATVVNMTSAYGGIRWQSGLARAFQYEHTQSRIGGSLWQYPERFVENSPLFKLDRVTTPVLFMANDNDGSVPWYQGIEFYVAMRRLQKEAYMVVYNGDEHNPTKRANQKDIDKKMIEFFAVKLQGA	Amino
WP_171224924.1	RPATATKLWVSQGYAFIEPDIPIFGDAGKMNDNYTRDLKENLDAVLDAVVDAGFVDRDKMGIGGHSYGAFSTVNALTLMPNFKAGIAGDGMYNRTLTPFGFQSERRNFYQAQDTYLDMSPFLRADKISGALLMYHAIEDQNQGTDPISSRRMFLALQGLGKQAALYMYPYEDHSVATYASDLDLWARWVAWMDTYVKNP	glutamyl
WP_171225133.1	QLPNDNYVVDLRNNLAAVIDALDTLAIVDRQRLGIGGHSYGAFSTVNAMVHTPFFKAGIAGDGAYNRTLTPNGFQSERRDLWQGRQTYLEMSPFLYADQLNGALLMYHSTEDQNVGTDPINSIKMFHALQGLGKTASLYMYPYEDHGPVARETVLDQWARWVAWLDKYVKNA	glutamyl
WP_171225139.1	HWAYAVNQWLADQGYVVLSINYRSGVGYGKSFANAPNTQGRGNSEYQDVVAGAKYLQGRADVDPTRVGIWGLSYGGLLTSQALARNSDIFVAGADLAGVHMYGNVIDTANLAFKSSAVGAIDGWKSPVFLVHGDDDRNVDFAQTVGLVQLLRARDVYHELIVVPDDLHESMLHANWIDTFDRMGVFLKRFE	glutamyl
WP_171225936.1	GLSMWPFVREAVQKGYVVITPNYRGSTGYGNDFHRKIDYGGKEVDDVLSSADYLKTQSFVDMDRLGMMGWSHGAFITALNLTRDTHPFRAGAAMVPVTNLIFRLSDHGPGYQRDYAAEEGIQGLPFENVPEYIRRSPVFQLEKLTVPLIAHVATNDCDVYFRENQQFIYTLRALKPDLAETKIYVNPPQGGGGCGHTFNRRVNASST	dpp
WP_171226445.1	EQLTASAKAAVDTIVAMGVADRDRIGVGGHSYGAFMTANLLAHTRLFRAGVAESGAYNRTLTPFGFQGEERTYWDAPELYGAMSPFTYANKIKDPILLVHGMADNNTGTYPIQSERMYQALKGNGATTRYVQLPGEAHGYRARESVGQALAEMTAWLDQYVKPK	glutamyl
WP_206044535.1	DPGMSAVWSVVPAVKAAIKTGIVDSANVGLHGHSWGGYQTAFLIGQTNIFKSAVAGAPLTDMVSMYSSVYWNSGSTNQGIFQSSQGRFKGNFLDNKDAYERNSPNRFADKVKTPLIILHDDKDGAVDFNQGITFYNTLRQLDKDVILLEYVGENHGLAQLKNRKDYDLRLMEYWDSYLKGE	Amino
WP_206044629.1	SYNANSGKLWVERGGAFVVANIRGGGEFGPAWHDAGLKTKRQVIYDDFAAVARDLIARKITSPRRLGIMGGSNGGLLMGVEMTQHPELFNAVDIQVPLLDMLRFEQIQAGSSWVGEYGSVSKPDERAFLASISPFHNLRPGVTYPTPLIWTTTKDDRVGPQHARKFAAKMADLGMPYLFYEVIEGGHGSGANAEQQAHTTALEYTYFMRQLMGG	pop
WP_038464654.1	NEQDMEQQFWTSRGFPYLRLNIRGSTGFGANYQNASDGNWYEVIDDVKMAIDWAKTKGLGAKAIVKGDSFGAYAAVAAYTKGYTDVAIAINGPFDLVKEMEDIKAGKTCHQNEDTLLQFGNTVDIRKANSVTTHLTHRSGTKMLLMAGLKDNNCLPQQSEFLYKQMVGLGNHVEFVTMAEEGHVPAKAENRFMILRVMEQFLGDITGH	glutamyl
WP_042849556.1	SYNSEVQYWTSKGFFVAEVNYGGSSGFGKAYRERLNHKWGIVDSYDCKELALELIKSNQVDSEKVVIFGNSAGGLTALNCLLYGSIFKAAICKYPVIDLKDMHYNTHRFEKDYLNSLVGNYAKDLDDYINRSPINHINKIKKPILLFHGKKDTVISYKQTLIIKEILIQNNKYSEVIFFDNEGHGFRNIENKEVVMQKSQEFLKNALNI	glutamyl
WP_069601072.1	TYRWNPGPFTAAGYAVLLPDPAISTGYGQAMIDRGQQELGGAPFTDILALTDAAIERPDIDAQRTALAGGSYGGYMANWVAGHTSERFACIVTHASLWNTTSMGRTTDNASWDVAMRTQSSTYSPHLFADRIEVPMLVIHGDKDYRVPIGQGQELWYDLLTRSKTPLDADGLTQHRFLYFPDEGHWITGRGNAEVWYRTVLAFLDKHVLD	glutamyl
WP_125240612.1	TTGTEASLPAKRRGVYVLANIRGGGEYGPGWHTSAMRENRMRAYEDYAAVARDLIDRGVTSPSSLACAGGSNGGLLVGNMLTQYPELFGAISCGVPLLDMRRYTKLSAGYSWKAEYGDPDVAEDWAFIQKFSPYHLLEDGTDYPPVLFWTATSDDRVGPVQARKMAARMQDRGIADVWFFEDTEGGHSAASDNKQAAFTRALSYRFLWNSLTGE	pop
WP_125240620.1	DMSARSSYFTSRGIGVMEVNYGGSTGYGRAWRNRLRGQWGIVDVADAVAAVEALVAEGLADPDRIAISGASSGGWTVLTALASSNVFACGTSYFGVTDLMRFVVDTHDFERHYIDGLVGPWPEAQDAYITRSPIRRTSQIRVPVAIMQGDRDPIVPPNQAQDFVDMLELTGVEYIYRLYKGESHGFVRTETIIDSLESEFGFYADVFGIP	glutamyl
WP_118334759.1	AENLAKAGFATIRMNYSHFTDQEKDEQTDQYTVETMISDQLLCIDYMIKNYHVDQRRIGLYGRSLGGRVAMIMANENRGEYDYKALALIAPAGNENALQYYMGGEKKWQKMKRVAEEKGSITHQGVVLTPDFFRTIEENVPSQSGENFKHPVLVVYNTEDYVVLPETSLACAKAYKNAEVTKVTSEKSPHGYEMSFKHSKLKEQLTEKIIEYFRKNL	dpp
WP_072566080.1	HNLHIAYLLAEKGFRAVLPEALHHGERGEEMAVEELAGHFWDIVLNEIEEIGVLKTHFEKEGLIDSGRIGLAGTSMGGITTLGALTAYDWIKTGVSLMGSPNYVELFQQQIDHIQSQGIDIDVPEEKVEELMKRLELRDLSLQPEKLRQRPLLFWHGAKDKVVPYAPTRKFYDTIKSCYSEQPERLQFIGDEHADHKVPRTAVLKTIEWFDTHL	glutamyl
WP_256498942.1	RPGRIVQFAAQGFVVFAPFYRGNQGGEGNEDFAGEDRKDAFAAFQLLKHHKKVKRDRIHIFGFSRGGIMGIWTAVEMKQEAASFVTWGGVSDMKLTYEERVDMRRMMKRVIGGPPHKVPEAYEDRTPLNVVDQMEAPVLIIHGEQDQNVSIEHAYLLEEALRKHGKSVETWYFHGYNHYFPPQHNREIVRRLTTWMHSRKS	dpp
WP_256499454.1	IREIDILKTHFQAKQLIEADLIGVAGTSMGGITTFGALAKHDWIKAAVSLMGSPKYTTFLQAQIMDMRHKGFMKDITDEEVKQQLDALRPYDLTLQMDRLNKRPLLFWHAENDPVVPYRHAKALYDELAATQYKQDPHLIRFITDEQAGHKVSRQAMFETIDWFVTHLKST	dpp
WP_037654873.1	ALDLQIAYFASRGIGVVAVDHSGSTGYGRAYRERLREQWGVGDVQDCADVVSALVAEGLADPARVAIRGGSAGGWTAAASLASPLAGGRYACAAIYYPLLDAAATVTGETHDFESRYVEGLIGRPDELPERFAERSPIHHAERVTTPFALFHGAEDPVCPATQCDRFLARIKNPDLVHTHLLFAGEGHGFRREENIIAALKAELRLYLDTFSPS	glutamyl
WP_037662369.1	YHEILGRGLDIFAPDVRGSSGYGRSFVDADLGRGRFAALDDVADCTAHAVLAGPADPSRLAVMGRSYGGYLTFASLVWHPDLFRTGVAVCGMSDLATFFEGTEPWIAQSAAHKYGHPERDRELLRELSPMTRIDALRAPVFAVHGEHDTNVPPRESEQFVRAARERGVPAELLTLREEGHDFLRADNRRLFRRAAADWLQRHLLG	glutamyl
WP_167739858.1	SFASGPAAWVDHGYAVVRVNYRGSTGYGRAWTDALKHRVGLIELEDVAAVRDWAVSSGLADPDRLVLTGGSWGGYLTLLGIGTQPEAWTVGIAVVPVADYVTAYHDEMEALKAMDRTLLGGTPEEVPERFEASSPLTYVDQVKAPVYISAGVNDPRCPIRQIDNYIHRLQSLGATHEIYRYDAGHGSLVVDERIKQVALELDFAKRHLPA	Amino
WP_271249062.1	GRFVALNKRHVVSGQGQGGGSDACSRAFRAWNLPRHWMADYMEFVSRTLAAEPGRWKNVVLVGGSEGGALAARVARARNDITHLIVVGDGGWSMRDNLSSLMGADVVEAAWKDIAQHPDSAEALWRGHPYRYWFDTFDHAPLVDYLALGIPVIIGFGERDGSVPVASAHEVLRAARAAGKQNIGLVVYPGADHSLQAKGHDHLREFLRG	dpp
WP_271249236.1	PLAKAGHVVVASQYRDADEFGGRDVDDVMRLIDLSRTLPGTDGNRVFLLGQSRGAMMSYLVARRRSDITAMATIAGATDLGAGLAWRPEMERVYRARIPGYADDKQAALRERSALRWAEHLPAGMPVLMLHGEADDRVSVGDSRAMAARLRQLDRPHRLVVYSGDDHSLRQNRRAAHAEIVAWFRSAGT	dpp
WP_271249243.1	FATLDAALREFDGDPDRVSLTGMSMGGYGTWELALQQPTRFAALVPVCGGITVDWGRNRSSMNVHSVAGSADPFAAAAQRLKDVPVWIFHGGKDDVVPPSQSRRMDAALKAAGARDARYTEFPDANHNSWDATYAYAPMWDWLFAQRR	Amino
WP_271249508.1	AFSGETQLFASRGYAVLQVNYRGSGGYGRGFQNAGHQQWGQGIQNDIIDATQWAIQKGHADKDRICIYGGSFGGYSSLMAPIRAPGLFKCTFGYVGVYDVEMMFEKGDIPSTESGQRYLRRTHGSDKKLWAENSPARRAAEVKIPVYLAAGARDVRTPPEQTELMNKALIAAGNAPEGMIIQSGEMHGFYDVENRVKLYTEMLSFFERHIGNP	glutamyl
WP_271249906.1	GKDEPNDTFIKQLVANAKAAIDAVDGLGYIDRSRVAVGGHSYGAFMTANLLTHSDLFAAGIARSGAYNRTLTPFGFQQEERNYWEAPSVYNDMSPFMHVDKMKTPLLLVHGEADNNSGTFTMQSERYFNALKGFGAPARLVLLPKESHGYAAKESVLHLLWEQDQWLERYVKNK	glutamyl
WP_271251334.1	EIDDEAQMLARAGYAVLRLNFRGSGNYGRAHMQAGAREWGGAMQDDLTDATRWAIEQKIADPQRICLYGASYGGYAALMGVAKEPALYRCAAGYVGVYDLELMHRQKSRHAKWLGNYMDDWVGDERAALADISPTSLATKIRVPVFLAAGGKDEIAPQAHTERMEKALKAAGVPVEALYVRTEGHGFYAEENRRAYYNRLLGFLSRHLGGA	glutamyl
WP_271251412.1	VFNDNLLPIYRDGIGYAVCHARGGGELGEQWHRAAMKVTKHLSWEDFIACAQWLVANEYTRTDRLVAEGASAGGMLVGRAMTERPDLFAGVHLAFGGLNPMRAESHANGAPNIAEFGSINHPDEARWIYDMDTYHHVQQGVAYPAVLFTHGWNDARTPFWMSAKTAARLQAASTSGKPVLMNIDFKGGHQITSGTQSSVLDTKAVIRAFFRRVLLGT	pop
WP_271251456.1	YDTYLEQLVANAEAAVDKAVELGVVDRDRIGVTGHSHGALMAANLLAHSDLFRAGVASSGGYNKTLTPFGFQNERRSFWAAPKVYDQASTFFHADKVNEPLLIVHGSDDANPGTESLQSPRLFQAIRGTGGTTRLVMLPFEPHWYTAQESNEHFVAEMLAWFDRYVKPG	glutamyl
WP_020933780.1	SAVRGLAWLERGNFFVQPNLRGGGEFGPEWHSQVVKTNRHKVWQDHEAVLADVVERGYAEPQQIGIRGGSNGGLLTSGALTQYPQRLGAAVIQVPLTDMLRYHTWSAGASWMAEYGNPDDPAERAAIESWSPLHNVSPETEYPPALVTTSTRDDRVHPAHARLFAHALSAAGQPVDYFENTAGGHAGAADNDQVARVESLIYSWLTDRLG	pop
WP_104455687.1	YYQPRVLSLLDRGFVYAIAHVRGGGLLGESWYREGRGRDKQHSVDDFLAVADALARDPAIDPARLFAMGGSAGGLLVAAALNQAPTRFAGAVLQVPFVDLLGTMQDPELPLTRQEYAEWGNPAIPSDYAAMRRLSPYDNLHKAPYPPVYVTGGLHDSQVPYWEPLKWIARLRSHSTGTGPYLLRTELDGGHLGAPRTAALRAAQKYAFLLTLAGVN	oligoB
WP_080055736.1	FREYMFHNLLTDKGYTVLDIDYRASAGYGRDWRTGIYRHMGGKDLDDHVDAAKWLVQNHGVDANRIGIYGGSYGGFITLMAMFTTPDVFKAGAALRPVTDWAAYNHGYTANILNEPQLDSLSYRLSSPINFAEGLKNYLLICHGMVDVNVHFQDTVRLIQRLIELRKENWEVAAYPVEDHGFVEPTSWMDEYKRILKLFEERL	glutamyl
WP_080057302.1	GEGDKEPNDTYVEQLVASAKAAIDEGVRLGVVDSTKVGVGGHSYGAFMTANLLTHSRMFKAGIARSGAYNRTLTPFGFQNEQRTYWQAPEVYSKMSPFMNADKMKTPLLLIHGEADNNTGTFPIQSERYYNALKGFGATTRLVFLPYESHHYDSKESLLHMLWEMNGWLDKYVKNP	glutamyl
WP_080057325.1	STINVAYCVSNGYLVFIPDIVYTTGQPGPNAYDCIVPGVLSLIDKGFVDRDRLGIQGQSWGGYQTAYIITRTNLFRAAEAGAPVANMTSAYGGIRWETGIVRQFQYEKTQSRIGGTLWDKPMNYIENSPLFFANRIQTPLMMTHNDADGAVPWYQGIEFYSALRRLNKPVWMLVYNGEGHNLTQRHNAKDLSIRLYQFFDYYLKDA	glutamyl
WP_012913846.1	TFSVGRLSLLDRGVLYAQVHVRGGGEMGRAWYEQGRRVNKKHTFEDFADATRALQNAGFASACHTVANGGSAGGLLMGAIANMAPECYAGIEADVPFVDALTSMLDSSLPLTVTEWDEWGNPLDDPEAYAYMKSYTPYENVPCVKMEDGCKKLADFPKILITSSIHDTRVLVTEPLKWLAKLQASGVDAIARIETDGGHGGTSGRYRQWQELAYENAWCLHVMGIN	oligoB
WP_205422978.1	GFSPQAQLFVDAGFIYVQPNVRGSIGYGKTWLDSDNGPRRLQVLSDIEDAALYIRSQWGAAGVAPKVGVMGGSYGGYSTLAAMTIFAGAYDAGVSNVGIANLVSFLQNTAPYRRALRAAEYGELDRDRAALEQLSPINHIDKLRDPLLIIQGVSDPRVPVGEARQMFRAMAGKGVDGGLILFPDEGHGAAKRENQVLQLGHSLWFFQRHLLGQ	Amino
WP_062606628.1	GHEEWSGRNNRAAVAALDATIAEFGADPARQYLTGMSMGGYGSWNIALDDPRRFAAIVPVCGAVLAPRAVRPTLFVEQVAHEADPYAVIAQRLQHTPIWIFHGALDDVVPPDDDRRLHAAFRRAAARDVRYTEYPEGNHNAWDATYADPAMWEWLFA	glutamyl
WP_062606714.1	SFDHENQLLAAAGYAVLQINFRGSGNYGRAHSRAALEQWGRAMQDDVTDATRWAISEGIADARRICIYGASYGAYSAMMGAAREPGLYQCAAGYVGVYDLPLMFTGGDIQDRDSGMSYLREWLGDPATLGAVSPVNLAERIKVPVFLAAGGQDKRAPVQHTERMEAALKRAGTPVESLYYKTEGHGFYTQAHRSEYYGKLLAFLSRSLGGK	glutamyl
WP_062607359.1	YDTYLEQLEADAKAAVDKAVDMGVVDRNRIGVTGHSHGGLMTANLIAHTKLFKAGVATSGSYNKTFTPFGFQNERRSVWQAQDVYLKASPFFYADKIKLPLLLVHGEDDANPGTEPFHSRKLYQAIRGNGGTTRLVMLPNEPHWYTALESNEQLVSEMLNWFDTYVKNA	glutamyl
WP_062607795.1	YWGPQAFLAKGYVVLASPSMPIIGEGDKEPNDTYIEQLVANAQAAVDEVVRRGVTDRDHIAIGGHSYGAFMTANLLAHTRLFKAGIARSGAYNRTLTPFGFQAEERNYWQAQDVYQKMAPFNYADRIKDPILFIHGVDDNNSGTFPIQSERMFAAVKGLGGTARLVMLPNESHAYRARESIMTMLAESERWLEQTIGPA	glutamyl
WP_225917292.1	VLDPRIQYWTQRGFAVADLNYRGSSGYGRAYRQALHLRWGEADVEDACAVVNHLAGQGLIDPGKAFIRGGSAGGYTTLCALAFHDVFRAGASLYGVSDPLALGRATHKFEGDYLDWLIGDPVQDAERYRQRTPLLHAEHIRVPVIFFQGELDAVVVPEQTRSMLAALKANGIEAVGHFYQGERHGFRQAANLAHALEEEWKFYCQVLAEK	glutamyl
WP_110711580.1	QYDRETQMLAAAGYAVLQVNFRGSGNYGRAHTQAGAQQWGAAMQDDVTDATRWAISEGIADGRRICIYGASYGAYSAMMGAAREPGLYQCAAGYVGVYDLPMMYTRGDIQDRGSGVTYLREWLGDPAKLGAVSPVNLAERIKVPVFLAAGGEDKRAPIQHTERMEAALKRAGTPVESLYYKTEGHGFYTEAHRSEYYGKLLAFLSRSLGGK	glutamyl
WP_248858005.1	YDTYLEQLEADAKAAVDKAVDMGVVDRNRIGVTGHSHGGLMTANLIAHTNLFKAGVATSGSYNKTFTPFGFQNERRSVWQAQDVYLKASPFFYADKIKLPLLLVHGEDDANPGTEPFQSRKLYQAIRGNGGTTRLVMLPNEPHWYTALESNEQLVSEMLNWFDTYVKNA	glutamyl
WP_248859256.1	YWGPQAFLAKGYVVLASPSMPIIGEGDKEPNDTYIEQLVANAQAAVDEVVRRGVTDRDHIAIGGHSYGAFMTANLLAHTRLFKAGIARSGAYNRTLTPFGFQAEERNYWQAQDVYQKMAPFNYADRIKDPILFIHGVDDNNSGTFPIQSERMFAAVKGLGGTARLVMLPNESHAYRARESIMTMLAESERWLEQTIGPA	glutamyl
WP_076374891.1	GFNWEDWGRLDALEVLAIAKKQFMPDEQHVYLTGHSMGGHGTWFLGATYPDKWAGIAPCSGYPTLKGYGSADGLIPDSGATAMEAMLLRTSNQSDVIKLANNYKPLGTYILHGDADKVVPVTYARQMRKLFGGFHTDMSYFEYPGGEHWYGDQSVDWKPLFEFFKWHARVADS	dpp
WP_076376429.1	FREYMFNNLLADKGYTVLDIDYRASSGYGRDWRTGIYRHMGGKDLDDEVDAANYLVKELGINPSKIGMYGGSYGGFMTLMALFTQPDVFKAGAALRPVTDWAHYNHGYTSNILNEPFTDSLAYYRSSPINFAAGLKNNLLICHGMVDVNVHFQDAVRLNQRLIELGKDNWQMAVYPMEDHGFVEPGSWTDEYKRILKLFDTTLL	glutamyl
WP_076378607.1	INIPIFVSNGYVVVTPDIHYKIGEVSKSAVDWVTSCAKMVSGYSWIDKTRMGITGHSFGGYETNCLVTHSNMFRAACAAAGMCDLMMEYGGLWFNGSSKQEYYDLRRGGLGKPFWEDKQAFIQNSPIYEVKNVATPMLLVHNKNDKAVPFAQSVSFFTALRRLGKPVWMLQYDGEGHSILGKPAMDFTIRLFQFFDHYLKEK	Amino
WP_076378701.1	QFGQFTQSVLKDITLATDSLVRLNFIDSNKIGLQGHSLGGYETNLIITHSSRYKAAISASGLSDLIGMATSVWGWSGFPMKDFVENGQPRLGVNLWENREAYLDNSPIFFADKVETPILLMGNRGDFNAPFSMIQGFYIALKSMHKKAWLLQYKDQGHILASKASCQDYTLRMEQFFDYYLKDK	Amino
WP_076379307.1	DNFIEQLQMNAEAAINKLSELGVGDKNRVAVGGHSYGAFMTANLLAHTSLFKAGIARSGAYNRTLTPFGFQNEERTYWEAPKLYNDMSPFSFADKIKTPLLMIHGDADDNPGTFPIQSERLYNAIKGHGGTVRFVSLPYEAHGYRGKENLLHMFWEEYEWLEKYVKKA	glutamyl
WP_076382052.1	TPSRLNISFFVSRGYVVFVPDIWYTNGHPGQSAYDYIVSGTRALIKEGFIDSTKIGLQGQSWGGYQTAYLITRTNLYAAAWAGAPVVNMFSAYGGIRWESGLNRQFQYEHTQSRIGATIWDKPYLYTENSPLFHFAKVKTPLVVMANDADGAVPWYQGIECFTALRRLNKPVWMLNYNGEAHNLVERRNRKDIQVREQQFFDWLLKGE	glutamyl
WP_011597657.1	SLNPVFAFFTSRGIGVVDVNYGGSTGYGREYRNRLRGQWGVVDVEDVVTAVTGLADAGMADPGRLAIEGGSAGGWTVLAALTTSDVFACGASYFGVAELDGFVKETHDFESRYIDGLIGPLPEAADLYAERAPLNNVAGLNCPVLLLQGLDDPIVPPSQAERFRDALVEKGIPHAYLEYEGESHGFRKLATLISSRNAELSFYGQVLGFE	glutamyl
WP_236720844.1	GPGIGWLERGGVYVVAHIRGGGEFGTQWHTAAQGEHRQRAFDDFIAVAQALISTGVTSAAQLGIQGGSNGGLLVAACMVQRPELFGAVVCEVPLLDMSRYHLLHAGASWIDEYGDPDEPGEARVLAAYSPYHRVRAEVAYPPVLFTTSTADDRVHPAHARKMAARMQALGAQRVWYRENMEGGHGGSDELEQAEHDAMVFEFLWRCLNGP	pop
WP_195170920.1	NFSPDTQTWLDHGFAFFSINYQGSVTFGKDFQDAIIGNLGDLEVQDIEAGAHWLIDQGIADPDMLLITGRSYGGYLTLQTVGKVPDLWAGGMAGVAIADWALMYEDQAETLRGYQRALFGGTPQEKPEAHQKSSPITYAERVKAPLLIIQGRNDTRCPERQMLKYLDKMDGLGKQVDVDWYEAGHASMATDEQIRQMELMLRFAYRVLG	Amino
WP_058936626.1	GYLFAMYMAVKYGYVTVTVDPRGHSNYGERFADANWQQPGQPQAEDLEDLVGYMKANFGVDGNRLGLNGWSFGGFQTQYTLYTKPDLFAAGIAGAGPTEWENYNSWYSGRTIGPVDRTKPVLRKYSLLPLARQLKKPLLLVHGMQDPNVLYQDTVNVYRALLESGKDGLVELYLDPDGVHALGGAVKPVGQHRKYEAFWLQHLGTA	glutamyl
WP_058936703.1	TTGHPGRSAMNTVLPAIRQVVAKGYVDPKRIGIQGHSWGAYQINYLITHTTIFRAAEAGASMANMVSGYGGIRWGAGISRAFQYEHGQSRIGATPWERPDLYVENSPIFRVDKVQTPYLTIHNDDDDAVPWYQGIEFFTALRRLGKEAYWFNYNGEKHGLKDRDHMKHFTVHMGEFFDHYLLGS	glutamyl
WP_058936905.1	SPFPYPEFMASRGYVVLEPEFRGSDGFGQTFLEAGFKQWGQAMQNDLTDVLQWAQKQGLSSDKACIAGASYGGYATLAGLMVTPDQYRCGIAWVAVSDLMLLAQGSSWIETDVSALSRKAVLSKRLGDPVQDEAMLRQFSPVLHADKMKAPLLLAMGAADVRVPLAHGERMRDALVKAGNPPEWVVYPGEGHTWLLPESHIDFAKRMERFLAKHLDGQ	Amino
WP_147307125.1	DNFIEQMTMNARAILDKAEELGAVDPRRVAIGGHSYGAFMTANLLAHTKLFRCGIARSGAYNRTLTPFGFQSERRSLWEAKDVYLKLSPLLFAQQIKEPLLLIHGEADNNSGTFPMQSERLYQAMAGLGGTVRYVLLPYEAHGYAARESAGQVQWEMSQWLKGCVGDP	glutamyl
WP_232309813.1	YSGTNGRAWLTRGGRLVVANIRGGGEYGPQWHQAATGAHKQRSFDDFIAVAEDLIRRGLTRPERLGIMGGSNGGLLVGACMVQRPELFGAVVCQVPLLDMRRYHLLLAGASWMAEYGDPDDAQDWAHLSRYSPYQNLKPGVRYPRALFATSTRDDRVHPGHARKMAARLLSLGQACDYYENIEGGHGGAADNQQRAQLQALEFSYLWQQLGDP	pop
WP_121269586.1	GYNPEVQFLANRGYAVFQINYRGSSGYGKTFAAAGFKQWGNKIQDDIDDGVKWLIDRKIADPKRIGLYGTGFGGYIALNGLYLNPKAYACAVSNSGVINLFSYLKSIPPYQKPILQMYYEIIGNPLTDIDKMRQVSPLFQTDKINAPVLLAQNIKDPTTNAGETTQFVKNLKKRNVSVSYIQNNGDVFIGKNEALRHKFYNTLDEFLEFNLKRK	glutamyl
WP_121270016.1	SREYMFNNMLADNGYTVIDIDYTASSGYGRNHRTGIYRHMGGKDLTDQVDGVQMLVDKYQMNPKHVGIYGGSYGGFITLMALFKEGDVFRCGAALRSVADWAHYNQGYTSNILNEPFNDEIAYRRSSPIYFAEGLKGNLLMCHGMVDVNVHFQDVVRLSQRLIELGKNNWELAVYPVEDHGFTVPSSWTDEYKRIYKLFETMLKNP	glutamyl
WP_121272202.1	NIPYFVSNGYLVFAPDISYERGYPGRSAEEFINSGVEALKKNNWVDGTKIGIQGQSWGGYQVAHLITRTNMYAAAWAGAPVVNMTSAYGGMRWESGMNRQFQYEKTQSRIGATLWEKPELYIENSPLFKLPNVKTPVVIMANDADGAVPWYQGIEMFTGLRRLSKPVWLLNYNNEAHNLMQRQNRKDIQIREQQFFDYYLKGA	Amino
WP_081078361.1	SFLGANNYYTNEMGVALIYPNVRGSSGFGKTYLAKDNGFLREDSVKDIGALLEWIAQQPDLDQDRIMIMGGSYGGYMTLATAFHYADKIRCSVDVVGISNFNTFLKNTENYRRDLRRVEYGDERNPKMYEFLDKISPLNNTDKIKKPMFIIQGTNDPRVPVTEATQMRDKLKSQGNVVWYLEAKDEGHGFRKKANIDFQRLAVIRYMEEYLLK	Amino
WP_212641025.1	EFDLAKAYFTSRGIGVVDVNYGGSTGFGRPYRKRLHKEWGVVDVEDCVAAARALVEQGVADPRRLAIRGPSAGGYTALMALTGDTFACGVSLFGVTDLLGFSQTTHDFESRFLDSLVGTLPGFAERYRERSPVNRAGEIDVPVLLVQGLEDRVVTPDQATAMATALGRRGAPYALVEFEGEGHGFTGQEARIRSLESELAFYARVFGFE	glutamyl
WP_146660835.1	RPYGFDWEDWGRTDLLEVMEIAEQQFNPDPSRVYLTGHSMGGHGTWINGSTFPDKFAAVGPSAGWISFHSYRGAEKTKNASPIEKMLTRAENPSDTISLAENLEHKGIYIIHGSADDNVPASESYLMMDKLKTFHKDYMYYEEPGAGHWWDDPNTAGAECVDWPPMFDFFARH	glutamyl
WP_169852999.1	RSYYGQQRLAELGFIVVKCDGMGTNGRSKAFHDVCWKNLKDSGFPDRIAWMKAAAKDRPWMDVSRVGIYGGSAGGQSAACAVMTQGDFYDAAVADCGCHDNRMDKIWWNEQWMGWPVDESYAENSNVTLAKGLEGKLMLTVGELDKNVDPASTMQVVDALIRADKDFDLIVFPGGGHGAGGSAYGRRRRADYFVRHLLG	dpp
WP_013871442.1	TLGQIAKEGYVVIASQYRGNGGSEGKEEFGGKDVNDITILTEVLNEIEVADTNRIGMYGWSRGGMMTYIALTKTDKIKAAVVGGAVSDNFSSIKDRPEMETGVLSELIPNYAENKDVELEKRSAIKWADKFPKDVPILMLHGNSDWRVKPEQSLNLALEFEKNRIPYRLIMFEGGDHGISEHKDEVNEQVLKWFDKYLKNA	Amino
WP_143986208.1	VYDPEVQFWTSRGIAVLDVNYGGSTGYGRRYRERLHRAWGLVDVADCAAGARAMAEQGRVDPRRLAIQGSSAGGYTTLRALTSTDVFSAGISRYGIGDLTALVADTHKFESRYPESLIGAYPAEAAVYADRSPINHVDQLDAPILLLQGSEDKVVPPNQAETFAAAARGKGLPVALIMYDGEGHGFRAAENIIAAQQACLSFLGRVFGFT	glutamyl
WP_228265975.1	IFNPVVQALSAVGITVLVPNVRGSAGYGKRWVSLDDVQKRLDSVADLAALHDWLPSIGLDQRRSALWGGSYGGYMVLAGVTMQPQLWAAGVDIVGISSLVTFLENTSGYRRAYREREYGRLDRDRDFLVKASPITYLDQLCAPLFVIHGANDPRVPLSEAEQITAALAERGIRHELRVYSDEGHGLAKRANRKDAYPAAIAFLSEILAQS	Amino
WP_078647273.1	LDLEIAYFTSRGIGVAEVNYGGSTGYGRVYRERLREQWGVVDVEDCAAVAGALADEGVADRARLAIRGGSAGGWTAAASLTATDLYACATVTYPILDLVSWATGGTHDFESRYTESLVGPLAEVADRYRERSPLHRADRIGSPFVLLQGLDDTICPPEQCERFLEAVSGRGIPHAYLTFEGEGHGFRRADTMIRALEAELSLYIQTFGL	glutamyl
WP_107439378.1	FAAGPAAWVDHGFAVVRVNYRGSTGYGRAWTDALKHRVGLIELEDIAAVREWAVASGLADPERLVLAGGSWGGYLTLLGIGTQPDSWALGLAAVPVADYVTAYHDEMEALKAMDRTLLGGTPEEVPERFEASSPLTYVDQVRAPVYISAGLNDPRCPIRQIDNYVERLEQRGTPHEVYRYDAGHGSLVVEERIKQLRLEIEFARRHLESG	glutamyl
WP_013301299.1	DATGWTQFLASRGYAVLQPQYRGSDNWGRSLWRAGDNEWGLKMQDDKDDAAAWLVDQGIADRDQMAIFGYSYGGFAAMAATVREGGPFQCAIAGAGVSNLDRLSNTWSENRVQRALQGRTVDGMDPAENTRHANIPVLVYHGDRDVRVPLFHGRDFYNAVKDRVDAELLVVEDMPHSLPWWPRHHRVTLEAIERFLSTTCGL	glutamyl
WP_003796911.1	EFETLRLPILRRVVYAIAHVRGGGEMGRSWYEDGKELVKEHTFTDFIDVADWLVDSGWVAPGRLVAEGRSAGGLLMGAVTNAAPDRFRAILAGVPFVDALSTILDPTLPLTVGEWEEWGNPLTSRAVFDAMSRYTPYENVPDGALLPAVMATTSVNDTRVEFVEPTKWVQRLREATGQVPSTDEA	oligoB
WP_215495926.1	RGWLAKGGVYAVANIRGGGEYGPRWHQAALKANRHKAYEDFAAVGRDLIERKITSTPHLGVQGGSNGGLLTGNMLTQYPELFGAVVVQVPLLDMKRYSHLLAGASWMAEYGNPDTDDWSFIKTFSPYHLFDPKREYPPVIFMTSTKDDRVHPGHARKMAAKMLDAGKNVTYYENIEGGHGGAANNAQQAHMSALALTFLWQQLAK	pop
WP_215497437.1	ENDQSAAAFRAAGIVTMYPSLRGGNDNPGVREGFYGEVQDILAAADHLAKLDYVDPKRIYLGGHSTGGTLVLLVAQINPRFRDVFSFGPVADVSGYGQDMLPVSLDDEREIRLRSPGYWLGSIRGPVFVFEGDHDANTDQVELLRERSKNPKAQFFVVPRADHFSVLAPTTELIAKKIL	Amino
WP_252255412.1	GSMWVPLMASRCMAVLQPQYRGSQGWGRQLWVAGDAEWGQKMQDDKDDGVRWLIEQKIAQPGRVAMFGFSYGGYAAFAASVRPNGLYKCAIAGAGVSDIRKIWARFYTNPFFREAQAPTVEGLSPIDQADKIKIPIMIYHGDRDQTVPIEQSEWFAGKAKASGQPVEYHPIADYAHGPAWTRKIMGDQLGLIETYLLKGCG	glutamyl
WP_252255763.1	YIEQLTASAQAAVDEVVRRGVADRNRIAISGHSYGAFMTANLLAHTRLFKAGIARSGAYNRTLTPFGFQAEERNYWQAQSTYEAMSPFNFADKIKDPLLLIHGEQDNNSGTFPIQSERMYAAIKGLGGHARLVMLPNESHAYRARESIMQMMAETNRWLELYVKNA	glutamyl
WP_203135704.1	LSLAIAFFTSRGIGVLDVNYGGSTGYGRAYRERLQGRWGVADVADTAAAARGLASAGLADPARIAIKGGSAGGWTVLCAVADTDAFAAGISRYGVADLRRLAEDTHDFEARYLDGLVGPLPEAEDVYLSRSPLSRPESLRTPLLILQGSEDPVVPPSQSEALRDALAANGVPHKYVLFEGESHGFRQAETLVRAFETELAFLGGVLGFD	glutamyl
WP_231050515.1	SWRWNPQLMVARGYAVLLPDPALSTGYGLDFVNRGWNAWGQAPYTDLMAITDAVVARDDIDETRTAAMGGSFGGYMANWVAGHTDRFRAIVTHASLWALDQFAGTTDSAQYWQSIFDERGLHENDPHRFVADITTPLLVVHGDRDYRVPIGEGLRLWAELAEHHAGPDGSMPHRFLYFPDENHWVLAPQHAVVWYQTVFAFLAEHVLGE	glutamyl
WP_007965019.1	GGLGRAWLEKGGVYVVANIRGGGEYGPRWHQAALKQNRHKAYEDMAAVAKDLVARKITSTKHLGVQGGSNGGLMTGNMLTQYPELFGAVVVQVPLLDMKRYSHLLAGASWMAEYGNPDTDDWTFIQTFSPYHLFDAKKTYPPVIFLTSTRDDRVHPGHARKMAAKMIEAGKDVTYYENIEGGHGGAANNAQAAHMAALAYSFLWERLAD	pop
WP_007968738.1	VPQLIADAQAAVDEVVRRGVTDREHIAIGGHSYGAFMTANLLAHTRLFKAGIARSGAYNRTLTPFGFQAEERNYWQAQSVYQAMSPFNYADKIKDPLLLIHGQDDNNTGTFPIQSERMFAAIKGLGGTARLVLLPNESHAYRARQSIMQMLAESEQWLKTNVGDP	glutamyl
WP_044156418.1	NLHIAYLLAEKGFRAVLPEALHHGERGEQMAVEKLAGHFWDIVLNEIEELEVLKSHFEKEGLIDGGRIGLAGTSMGGITTLGALTVYDWVQAGVSLMGSPNYVELFQQQIDHIKSQGIDIDVPEERVRELMERLKVLDLSLQPEKLRQRPLLFWHGVKDQVVPYAPTRKFYDTIKSYYSEQPEHLKFIADERADHKVPRDAVLKTVEWFETHL	Amino
WP_059352154.1	RPGRIIQFASQGFVVFAPFYRGNQGGEGNEDFAGEDREDAFSAFRLLQQHPQVKKNRIHIFGFSRGGIMGMLTAIEMGRHAASFVSWGGVSDMILTYEERQDLRRMMKRVIGGTPKKVPDEYKWRTPFDQVNKIEAPVLLIHGEKDQNVSIQHSYLFEEKLKQLQKPVETWYYSTFTHYFPPKENRRIVRQLTQWMKNR	dpp
WP_069270382.1	SDALGIAWLERGGVAAFAHIRGGGEFGPRWHVDAQREHRQRSFDDFIAVAEDLIGTGVTTAAQLGIEGGSNGGLLVAACMVQRPELFGAVLCRVPLLDMRRYPKLHAGAAWLDEYGDPDDPREGAALAAYSPYHRVREGVAYPPLLLTTSTRDDRVHPAHARKMAARMHALGHERVWYWENTDGGHGSADDLERAESDAAEFGFLWAHLGPA	pop
WP_235086493.1	EFMFHNMLAQQGYVVMDMDYRGSKGYGRDWRTAVYRNMGTPEVEDLKDGVSWMASNANVDSAKVGTYGGSYGGFLTFMALFNEPELFQAGAALRPVTDWAHYNAPYTSNILNTPDIDPIAYERSSPIEHADGLQKPLLIMSGVLDDNVFFQDSVRIVQRLIELEKPMFETAIYPVEPHGFKQPSSWLDEYRRIYKLFEQELKK	Amino
WP_248571404.1	VRPARIAQFAQQGFIVFAPYYRGNRGGQGRDEFAGEDRFDAVYGVDVLKQFTNSDKVHVYGFSRGGLMALWTAILRDDIKSVVTWSGVSNVSYMYIEREDMRRTLKRIIGGSPTKVKELYEERTPLYHVNQIEAPVLIIHGMNDRNVSINQAYFLENALKSENKLYETWYYPELTHHYPPLQNRKTVRVICEWMKTK	dpp
WP_094980621.1	SWRWNPWLLVARGYAVLLPDPALSTGYGDDFVRRGWGRWGNEPYTDLMAVTDAAVAREDIDEERTAVMGGSFGGYLANWIAGHTDRFRAVVTHAGLWALDQFTPTTDVAWYWQREMTPEMAVENSPHLFVADIVTPMLVIHGDKDYRVPIGEALRLWYELLNESGRPAEDDGTTVHRFLYFPSENHWVLKPQHSKIWYRAVEAFLSEHVLGR	Amino
WP_240242674.1	SFRWNYQLMAANGYIIVAPSRRGMPGFGVEWNEQISKDYGGQNMKDYLAAIDDISKESYVDTDRLGCIGASYGGFSAFYLAGHHEGRFKSFIAHDGMFNLRSMYGTTEELFFVNWDLGGPYWDKNNAAAQKTFNEFNPANYVDKWDTPILIIQGAKDYRVPVGQGLEAFQAAQLRGIKSKLLYFPEENHWVLNGQNSFIWHTEFYKWLEETL	glutamyl
WP_240243721.1	CIEAGVKAVVKKGIVEEEHIGITGHSFGGYETAFVITQTNLFATAIAGSGITDLVSFYHTMNGQYLWPQMNSVESMQFRFNDSFYENPEAYYRNSPINYASNINTPLLLMTGEEDHHVNWQQSVELYLGLRRLDKECEMLIYPGEGHVLLNPKNQVDFTRRMKKWFDKYLKPD	Amino
WP_240244098.1	GAPGESAYNCVIPGIESLIEKGFVDKDNIGVQGHSWGGYQIAHLVTKTNIFKAAESGAPVVNMVSAYGGIRWWTGLSRQFQYEHTQSRLGGTPWEYPERYLKNSPIFNLDKINTPLLIMHNDADGHVPWYQGIEFFVSLRRLGKPSWMLNYNEEPHWPLKMQNRIDFNIRMQQFFDHYLKGA	glutamyl
WP_240244820.1	GDEQPNDTFISQLVANAKAAIDAVDYLGYIDRNKVAVGGHSYGAFMTANLLAHSDLFAAGIARSGAYNRTLTPFGFQSEERSYWEAPEVYNQMSPFMNAHTMKTPLLLIHGEADNNSGTYPLQSERYFNALKGLGAPVRLVMLPKESHGYSAKESVLHMLWEQDQWLEKHVKNR	glutamyl
WP_017871914.1	YVAYQDAFARAGFVTLKSDYRGHGDSEGQARGGYNDPGYTVDVLNAAASLKKDPRVNARRLGLWGHSMGGQLSLRAMLVDPDLKAASLWAGVVASYDVLATDWNPPAGVQTPLDDLSRRYLRLLSPNASLRDLRGRPLQLHHGTADKDVPYSFQVALAGDLRAAGQPFTAFKYEGDDHNLSRNLGLALRRSVQFFKDHL	Amino
WP_006770163.1	PTRGIAWLEKGYLFVEANLRGGGEFGPQWHSQAVKKNRRKVWEDHQAVLEDIVARGYATPELIAIRGGSNGGLLTSGALTQYPEAFGAAVVQVPLTDMLRYHTWSAGASWMAEYGNPEDPEERAVIETYSPLHNVESANKRPYPPALVTTSTRDDRVHPAHARLFAQALLDAGQPVDYYENTEGGHAGAADNEQVAHMESLIYTWIEKSLGL	pop
WP_034736543.1	KTEPNDTFLTQLVANADAAIKAVDQLGYIDKKKVAVGGHSYGAFMTANLLTHSDLFACGIARSGAYNRTLTPFGFQSEQRNYWDVPEIYNTMSPFMHADKMKTPLLLIHGDADNNPGTFTLQTERYFQALKNLGAPVKMVLLPKESHSYQAKENIMHVLWEQDQFLEKCLKK	glutamyl
WP_098971995.1	RLNISYFVSNGYLVFTPDISYTDGFPGESAMEYINSGVEKLKQNSWVDGTKIGIQGQSWGGYQVAYLIAHTNMYAAAWSGAPVVNMTSAYGGIRWTSGMNRQFQYEKSQSRLGKNLWEAPELYIKNSPLFTIDKVKTPVVIMSNDQDGAVPWYQGIEMFTALRRLGKPVWLLNYNGDDHNLVKRQNRKDIQIREQQFFDYYLKGA	Amino
WP_098972700.1	LSALDCVNSALDALGGFKSIDRKKIGLNGHSMGGYETNFIATHSNRFSTYISSSGHSDIVRAYFSYSYDSYMPLLWQFENGQYKMKRSFFENKALYFDNNPIHFVDCVNAPILLWTGMKDENVRWDHTMEFYLGLKRSNKEVIALFYPTQEHILEKGSRAITDLNQRTMEWWDYFLKDK	glutamyl
WP_244131712.1	SDALGIGWLERGGVAAFAHIRGGGEFGPRWHVDAQREHRQRSFDDFIAVAEDLIATGVTTAAQLGIEGGSNGGLLVAACMVQRPALFGAVLCRVPLLDMRRYPKLHAGAAWLDEYGDPDDPDEGAALAAYSPYHRVRGGVAYPPLLLTTSTRDDRVHPAHARKMAARMQALGHRNVWYWENTDGGHGSADDLERAESDAAEFGFLWAHLGPA	pop
WP_053544016.1	PTRGIAWLEKGYLFVEANLRGGGEFGPRWHSQAVKKNRLKVWEDHRAVLEDLVARCYTTPEQLAIRGGSNGGLLTAGALTQYPEIFGAAVVQVPLTDMLRYHTWSAGASWMAEYGNPDDPDERAVIESYSPLHNISGVDKRPYPPALVTTSTRDDRVHPAHARLFAQALVSAGQPVDYYENTEGGHAGAADNKQVAHMESLIYTWIETALGL	pop
WP_078220831.1	KNFFSVAVSMSGYGESSGKSDFCGKASQNNLVQAINFARSQPHVDPNKVAVVGISCGASIANVVANSGKINALILVSGFYDFKGMYAQWSSNARTLPSNVMNEINQTIATDKNIEKASAARSSLPISFQYPPTLILVGTKDPIVDPKQSIQLHQVLDSKGIPNTLELIQDAKHPVPANVWKTKSDSFLEKTLNIK	Amino
WP_084865344.1	SGINGTAWLQRGGTYVVANIRGGGEYGPQWHTQAVREGRHKVYEDFAAVARDLVDRGITTPEQLGAQGGSNGGLLMGVMLTKYPELFGAIVCQVPLLDMKRYHLLLAGASWMAEYGDPDNPDDWAFISEYSPYQNTSATAAYPPILIATSTRDDRVHPGHARKMAARLEDEGHEVHYYENIEGGHGGAADNAQAAFKSALTYTFLWDKLAR	pop
WP_084869519.1	SWRWNPWLLVAKGYAVLLPDPALSTGYGQDFVQRGWGQWGKAPFTDLMAITDAAVALPEIDAKRTAAMGGSFGGYMANWIAGHTDRFQAIVTHASLWALDQFAPTTDAAWYWAREMTPEMAFENSPHLAVADIVTPMLVIHGDRDYRVPIGEGLRLWYELLSESGLPADAEGKTDHRFLYFPDENHWVLSPQHAKVWYQVVESFLAEHVLEE	Amino
WP_221278207.1	AVHLVYAYFTSRGIGVVDVNYGGSSGFGREYRNRLRGQWGIVDVEDTVSAVRGLADAGLADPDRLAIEGGSAGGWTVLSALTTSDVFACGVSYYGVAELMEFVKETHDFESRYIDGLIGPLPDAADLYVRRAPVNNVDGLSCPVLLLQGLSDPIVPPSQAERFRTALLDKKIPHAYLAYEGEAHGFRRVETIVSAREAELSFYGQVMGFE	glutamyl
WP_076809101.1	VLSLPTAYYTSRGLGVVDVNYGGSTGYGRAYRDRLRGQWGVVDVTDTVAVMDHLVREGIADGARLAIEGGSAGGWTTLACLTRTDAFAAGASSFGVAELEAFRLDTHDFESRYIDGLVGPYPERRDLYVERAPLNHVDELAVPVLLLQGDEDRIVPPSQSELFRDALAAKGIPHAYLLFEGEQHGFRRAESIIRATEATLSFYGQVLGFS	glutamyl
WP_269443783.1	ALSLTHAFFTSRGIGVVDVNYGGSTGYGREYRDRLRGQWGVIDVEDTVAAVRGLGAAGLADPDRLAIEGGSAGGWTVLAALTGTSAFACGVSYFGVAELVRFAQETHDFESRYLDGLIGPLPEARELYDTRAPLNNVAGLSCPVLLLQGLDDPIVPPAQAELFRDALVRKGLPHAYRTYAGESHGFRKVETIVDSRQAELSFYGQIFGFT	glutamyl
WP_269444107.1	SWRWNPWVAVARGYAVLLPDPALSTGYGEGSLRRAWPHRAGVVWRDLETLLDDVLDRFDLDRDHVACLGASFGGYMTNWIAGHTDRFGAIVTHAGLWALDQQHATTDGAQWKTGIFGTPAEHPDWYAENSPHNFVDNIATPMLIVHGNRDYRVPISEALRLWWDLVSRYDGTPETMPHRFLQLTGENHWVLSPANAQLWYDTVLGFCDQHVLGR	glutamyl
WP_028172679.1	NPSLGKLWLERGGTTVQANLRGGGEFGTRWHDAGRLAGKKLSHDDFAAVAADLVRRGVTSAKRIAAQGGSNGGILITNMLVRYPERFGALFCTIPLIDMRRYTKLLAGASWIAEYGDPDKPDEWEWLKTYSAYHHAKPGQAYPPILIATTRRDDRVHPGHARKMAAKLQAMGYEAWFYEPAAGGHGYGKDNKERAGFEVLGFRFLRDKIG	pop
WP_231166587.1	GRLWLEQGNAYVVANLRGGGEFGPQWHQAAQTATKQTTWDDFIAVAEDLIRRKITSPSRLGIIGGSQGGLLVGAAITQRPELFNAAIIKVPLFDMLRYTKLGAGASWIGEYGDPAIAEQRAWIEGYSPYQKLMAGKTYPAPLILTSTKDDRVHPAHGRKAAAKLAALGQPYFYYENIDGGHSAAANLREYARQLALEYTYASRRLCS	pop
WP_210152034.1	RPARLMQFAYKDTLVAAPYYRGTHQNGQDEFGGADREDVYALVRLLKAQYDVPIHFVGFSRGGIQGLVTYQEADVTSFITWGGVSSIYYMYDERQDLRSMLKRIVGPISNKEAYDRREGINLVTKDSPPIMIIHGTEDKLVSIQHAYLLVDKLIQLGIKHEVLFIEGEHHVMRPDNERYVLQQIEKWMEEVEEE	dpp
WP_252287058.1	VRPARIIQFAAQGFIVFAPFYRGNQGGEGDEDFAGEDRFDAIGGFKLLEQHPRVKKEHIHIFGFSRGGIMALWTAIECRTAASLVTWGGVSDMFLTYEERIDMRRMMKRVIGGTPAKYPERYEYRTPLSAVRDLCLPVLIIHGVLDKNVSVEHAYRLQKALQLGNNQVESWYFAEFTHYFPPAMNRKVVEDLTDWMKSHVEK	Amino
WP_027200822.1	MLNVVSYVSNGYVVFMPDIHFTVGAPGESSYSAVVSGTRMLIDRGIADKERIGIQGHSWSGYQVAYLVTRTNMFACASPGAAVSNMVSAYTGIRTGSGMPRMFMYEETQSRLGKSLWEDKEMYLRHSPILNADKIETPLLIFHCDRDEAVPYAEGLNLFLAMRRLQKPAWLLNYKGERHFLYNRAAEIDWTLRLQQFFDHYLKGT	glutamyl
WP_027201988.1	AMINTVTYVSNGYVVFMPDVHFTIGAPGESCYNAVVSGTQMLIDRGIADKDRIGIQGHSWSGYQVAYLVTRTNMFKCASPGAAVSSMVSAYTGIREGSGMPRMFMYEETQSRMGKTLWDDPEMYIKNSPIFYADKIQTPLLIFHCDKDEAVPYSEGLNLFLAMRRLQKPAWLLNYKGEGHFLYNKAAQVDWTIRLQQFFDHYLKDA	glutamyl
WP_034503075.1	FGGRWPFNLYAANGYVVYVMQPSGATGFGQEFSARHQNNWGKITADEIIACTKAFLKAHPFVDAQRVGCMGASYGGFTTMYLQTRTDIFACAISHAGISSISSYWGEGYWGYSYSTNASAHAFPWNRKDIYVDQSPLFNADKVKTPMLLLHGTADVNVPTGESIQFYTALKLLGKDVELVLIKNADHAVVDYNQRIIWGNTIMAYFAKYLKGE	glutamyl
WP_044385607.1	LDLETAYFTSRGIGVVDVNYGGSTGYGRRYRDRLREQWGVVDVEDCAAVARALADEGTADPDRLAVRGGSAGGWTAAASLATTDVYACGTISYPVLDLTGWGAGETHDFESCYLETLIGPYARVPERYTERSPAAHADRITAPFLLLQGLDDVICPPAQCERFLARMAGRGVPHAYLAFEGEGHGFRRAETMVRALEAELSLYAQVFGLR	glutamyl
WP_078969043.1	EFSPVYHELLGRGLDVFAPDVRGSSGYGRSYVDADLGRGRFAAIEDVADCAAHVVLAGLADPRRLAVMGRSYGGYLTMASLVWHPELFRTGVAVCGMSDFATFFAGTEPWIAQSAAHKYGHPERDRELLRALSPMSRVDELRAPVLAVHGEHDTNVPPGESEQFVRAARERGVEAELLVLHHEGHDFRRADNRRLFRRAAADWIERHLAV	glutamyl
WP_078969207.1	SFAAGPAAWVDHGYAVVRVNYRGSTGYGRAWTDALKHRVGLIELEDIAAVREWAVASGLADPARLVLTGGSWGGYLTLLGLGTQPDHWAVGIAAVPVADYVTAYHDEMESLKALDRTLLGGTPEEVPERFEASSPLTYVDRVKAPVYISAGVNDPRCPIRQIENYVKRLQARGAVHEVYRYDAGHGSLVVDERIKQVRLELDFAARHLG	glutamyl
WP_005605202.1	NIKELPILKEEMRQRGLLNEEKFGVSGLSMGGITTYALFNRYPEITAAASLMGSADPARFAKWTISSIWMTGATKEQCDALEAEIEKNKAFLDAMALAKQPEHINGRPLFLWHGTADDKVPYELNKEFYDSIKNEPYATKVEWHETQGEGHRVPHQVFEAVADFFQKVFQ	pop
WP_193812635.1	QLVADGRAAIDAVDKLGYIDRNKVAVGGHSYGAFMTANLLTHSKDYACGIARSGAYNRTLTPFGFQSEQRNYWDVPEIYNTMSPFMHADKMKTPLLLIHGEADNNPGTFTLQTERYFQALKNLGAPVRMVLLPREAHGYAAKENVLHTLWEEDQFLEKCLKNK	glutamyl
WP_193813359.1	TNFLSKIATKGFIIIGSQLRGSGRSEGKDEFGGKDIGDVMKLFEIIDHQSNADPKRIGMLGVSRGSMTNFLVLKDTDRIMANATIGGIADLNQKDRPEMYELYKELIPDFEKNPKKELDKRSSLLSIPLIKNKNLKNFIIHGANDERVNVDNAFLLFNALKSNNFSTRLLIYEDANHGINNNTNDLISQIISYFRIYLYV	Amino
WP_101564806.1	REYMFHSMLVQQGYVVLDMDYRASAGYGRDWRTAIYRQMGTPEVQDLRDGVNWLVENANVDRERIGTYGGSYGGFLTFMSMFTAPDLFAAGAALRPVTDWAHYNTPYTANILNTPDIDPIAFERSSPIYFADGLEKPLLINAPMVDDNVFFHDTVRLVQRLIELEKEDFETAIYPVEPHGFVQPSSWLDEYRRIYKLFEENL	Amino
WP_073427535.1	LTGQGIGWLARGGVYVVAHIRGGGEFGTEWHTAAQGEHRQRSFDDFIAVAEALISTGVTSAAQLGIQGGSNGGLLVAACMVQRPELFGAVVCEVPLLDMSRYHLLHAGASWIDEYGDPDDPDEARVLAAYSPYHRVSAGVGYPPVLLTTSTADDRVHPAHARKMAARMQALGADKVWYRENTEGGHGGSDELEQAEHDAMVFEFLWRCLGAP	pop
WP_017113260.1	TAYDTYLQQLVDDATAAVDKAVALGVVDRQRIGVTGHSHGALMTANLLAHTDLFRAGAATSGSYNKTLTPFGFQNERRSFWAAPDVYAQASAFFHADKINEPLLIVHGMDDANPGTETTQAPRLFQAIRGNGGTARLVLLPFEPHWYSARESNEDLVAEMLEWFDRYVKNA	glutamyl
WP_050561046.1	VPQLIADAQAAVDEVVRRGVTDREHIAIGGHSYGAFMTANLLAHTRLFKAGIARSGAYNRTLTPFGFQAEERNYWQAQPVYQAMSPFNYADKIKDPLLLIHGQDDNNTGTFPIQSERMFAAIKGLGGTARLVLLPNESHAYRARQSIMQMLAESEQWLKTNVGDP	glutamyl
WP_047033717.1	RLNISYFVSNGYLVFTPDISYNEDGHPGRFAVEYINSGVEYLKKNPWVDGKHIGIQGQSWGGYQVTHLITQTDMYAAAWAGAPVANMTSAYGGIRWGSGMNRQFQYEKSQSRIGKSLWEARDLYIENSPLFHFDKVNTPVVVMANDKDGAVPWYQGIEMFTALRRLGKPVWMLNYNGDDHNLIKRQNRKDIQIREQQFFDYYLKGA	glutamyl
WP_224048212.1	TWRWNPWLLVARGYAVLLPDPALSTGYGQHHIQRGWGEWGKAPFTDLMAITDAVVQRPDIDETRTAAMGGSFGGYMANWVAGHTDRFKAIVTHASLWALDQFGPTTDAAQYWLREMTAEMALENSPHLHVENISTPMLVIHGDKDYRVPIGEGLRLWYELLSKSQLAADENGATEHRFLYFPDENHWILQPQHAKVWYGVVEHFLARNLLDK	glutamyl
WP_224048534.1	EGDAPHTRGGVYVVANIRGGGEYGPSWHRAALQEKRHRAYEDFAAVAADLISRGVTSRARLGCVGGSNGGLLVGNMLTQYPELFGAVSCGVPLLDMRRYTKLSAGYSWIAEYGDPDVPDQWEFIKTFSPYHLLRDGVDYPEAFIWTATSDDRVGPVQARKMAARMQAMGIPNVWFHEALEGGHAGASDNRQAAALQSRSQHFLWRALAGR	pop
WP_217372471.1	FPWHQAIAELGYVVVQPNYRGSGGYGRDFIKKGRDDGFGLRMQDDLNDAIDYLAAQGIVDPKRACMMGWSYGGYASARAAQRDAARWRCTIAGAGVYDLGEMRKYDRNYLGRFGANYLSKGVADLDTVSPAQNAKGSWSPILIVHGEKDQRVPLAQAKRLVSALESSGKVKGKDFDYLYQPDNTHNFPAPSDEAQFLSAAEKWLERFN	dpp
WP_217372863.1	RELIWLNGVYSFEDMIHELVGKGIIDRERIGIAGYSRGSQMVNVAVTQSTIFGAASSGDGNYLEPASYADPKEGYHAIFGGPPSGRHLASYRQLSPSLRAEKVCAPVLQQMASPFAGAIDFYTALRDAEVPAQISLYPGEDIATDETHLFHIPSNRLRAMRENMAWFDFWLRGR	Amino
WP_193590314.1	AEPSVPAWLESGGVYVAAQLRGGGELGEDWHQAGRGKRKMRTILDLIDVAGYLVDTRWTTPAQTVPFGASHGGLVVTAAAFLSPASFGGVVAVAPLLDTVDLHRHGLGKQWLHEFGADGECSDHDRAAYSPVHLLRRLGSAALPPLLCCLMGRDERVDNSAAVDVVTGIRERGDRAWLLHEDRGGHGQRAAPDVLDFSAAVLAFAASISRE	glutamyl
WP_193590908.1	DDGAAAHSRGGVYVVANIRGGGEYGPSWHRAALQENRHRAYEDFAAVAKDLISRGVTSRRRLGCVGGSNGGLLVGNMLTQYPELFGAVSCGVPLLDMRRYTKLSAGYSWIAEYGDPDVPEQWDFIRTFSPYHLLRDGVEYPETFIWTATSDDRVGPVQARKMAARMQAMGIPNVWFHEALEGGHAGASDNRQAAALQARSNHFLWVSLAG	pop
WP_193591127.1	TWRWNPWLLVAKGYAVLLPDPALSTGYGQEFIQRGWGEWGKKPFTDLMAITDAVVARQDIDETRTAAMGGSFGGYMANWVAGQTDRFKAIVTHASLWALDQFGPTTDAAQYWLKEMTVEMAMANSPHLNVGNIKTPMLVIHGDKDYRVPIGEGLRLWYELLSSSQLPADENGQSPHRFLYFPDENHWVLQPQHAKVWYGVVEHFLAKQVLGE	Amino
WP_015787048.1	IGRGWLARGGTYVVANLRGGGEYGPDWHNQVVKTNRLRVYEDFAAVARDLVARGITTPSLLGVQGGSNGGLLTGVMLTRYPELVGAVVSQVPLLDMRRYHLLLAGASWMAEYGDPDDPEEWAYLRQYSPYHNVHSDRTYPPTLFVTSTRDDRVHPAHARKMMAKMHASGHDVAYYENIEGGHGAAADNAQLAFKWALVFEFLWRRLNEG	pop
WP_160689438.1	DAEPNDTYVEQLVASAKAAIDEVTKMGIADPNRVAVGGHSYGAFMTANLLAHSDLFAAGIARSGAYNRTLTPFGFQAEERTFWQAPEVYGKMSPFNYANKIKTPILLIHGEADNNSGTFPIQSERFYNALKGHGATTRYVVLPAESHGYGAKESIMHMLWEMDQWLEKYVKNK	glutamyl
WP_160692335.1	SASTINIPLFVSQGYLVFVPDIVYKDGYPGESAYNSIIPGVQSLVAKGFVDEKNMALQGQSWGGYQIAYLVTRTNLFKAAMAGAPVSNMTSAYGGIRWESGMSRQFQYERTQSRIGGTLWEKPMQYIENSPLFFAPKVETPLMIMSNDNDGAVPWYQGIEFFMALRRLEKPVWMLVYNGEAHNLMQRKNRKDLSVRLSQFFDHYLKGA	Amino
WP_121604511.1	DFNPILQGLVHMGISVFVPNIRGSKGFGRKYLSLDDRRKRLDAAKDIKALAQVAFDKHGIQKDKLGIMGRSYGGFIVNTVIGHYPNLWSAAVSIVGISHIRTFLEKTGSYRRLLREYEYGFLSEDKSFFDEISPLCHAKQVSVPLLMCHGQNDSRVPVEESKQFKEKLTKLGKDVTLIISEEDGHQMGGQTSSMASYQSMQFKVGEFFDRYLN	Amino
WP_248762396.1	EAAHSRGGVYVVANIRGGGEYGPSWHRAALKENRHRAFEDFAAVAQHLVHRGVTSRERLGCVGGSNGGLLVGNMLTTYPELFGAISCGVPLLDMRRYTKLSAGHSWIAEYGDPDVAAEWEYIKTFSPYHLLKDGVEYPETFIWTATSDDRVGPVQARKMAARMQAMGIPNVWFHEALEGGHAGASDNRQAAALQARSQHFLWRTLAGG	pop
WP_222235411.1	EFMFHSLLNKHGYVVADLDYRGSKGYGRDWRTAIYRQMGTPEVEDLVDVASYLESDLNVDGDKLGTYGGSYGGFLTFMALFNEPGLFEAGSALRPVTDWAHYNTGYTSNILNLPQDDAIAYRRSSPIYFAEGLEDALLINSPMIDDNVFFQDSVRLVQRLIELKKEDWETAIYPVEPHGFRQPESWLNEYRRIFKLFEENLK	glutamyl
WP_222236794.1	SSYRGAFPKLPGEDEFGGADVKDVVALPQLFEHFPNVNPEKVGVFGASRGGMQSLLAVKQGLDVDSIVLYAGQYNLFEGLEHRPEMVRLYKERIPNYDEEKEAELKKRSAVFWMDEIDNDIPILLIHGEKDERVLVDSSIGLSKVLEKEGFTHKLSIYESGKHRYGKNAEAIEGEMLSWFKTNWK	glutamyl
WP_010307813.1	RFSAYRAAWLDAGFAVVEINYRGSTGYGSAWRDAIEGRPGLTELADVARVHDWAIEAGLTTPALSVVAGASWGGYLTLLALGTQPERWAGGVAGVPVADYVSAYADEMEPLRAYDRALFGGSPEDVPEVYREASPITYVDEVRAPVLVLAGDNDPRCPIQQILNYLDRLGPRELPFEFYRYDAGHGSLVVAETLRQVAAEIHFARRAVGLG	Amino
WP_010314606.1	YLRHRQGMADRGISLLIVDHPGSGAALRKQQLYARPDIEVAATAAVDYLETRSDVDMGRIGIIAQSMGGYYAPRSAAFEKRFKACVVWGAAWDLDELCAADPALEQPSFWKPLGPLPDTAAVKRRLADFKLSDHLHELKCALLVFHGEHDVQVPLWTAERTYERAINASSRELRVFTEAEGGAQHCQADMFSQATDLIADWSARFFGT	glutamyl
WP_171992075.1	RPGRMAQFKDKHTLVFAPYYRGSNGSEGRDEFCGDDLHDVIEGIEILKSHYPNVPVHMIGFSRGGIQGLLTYQKVKATSYIIWGGVSDLLMMYEERIDLRGMLKRMVGHPKKQFEAYARRNAMQSIHKDSPPILIVHGDKDKQVNINMAYHLEEHLKQEAVEHQTIYLNGEGHVLRPEIEKQTLLQIKEWMYKCEKS	dpp
WP_040103346.1	QPSFATVLTDMGYCVCCIDMWGFNERGGKTESELVKEMLWQGQVLWGMMLYDNRRLVDYMCQREDIDASCIATIGMSMGGLMAWWMAALDERIQVTVDICGQVDAHTLIAKRGLDHHGFYSYVPGLLKHFTTLDIQKRIVPRPRMSITGQNDRMCPIEGVEHLANGLLEAYQKAGHPEHWQPVIAGGGHMETLEMRTAWQSFLAEH	Amino
WP_003003954.1	PSRLNISYFVSNGYLVFAPDIRYEIGSPGKSAEEYINSGMRYLAQNSWVDSTKMGIQGQSWGGYQVAHLITRTNMYAAAWTGAPVVNMTSAYGGIRWQTGMSRQFQYEKTQSRLGKTLWEGLDTYLENSPLFQLDKVNTPVVIMANDNDGAVPWYQGIEMFTALRRLQKPVWMLNYNGEEHNLIQRQNRKDIQIREAQFFDHFLKGK	glutamyl
WP_003012511.1	GFQPEVQFLASRGYVVFQMNYRGSVGYGKKFWVSGFKEWGGKIQNDITDGVMLLIHEGIADRNKIAIMGNGFGGYSALYAACFNSSLYACAVSNSGYTNLFTYFKQVPPYFKPYVQFYYQVVGNPETESDLFKAISPVFHSDKVKIPIFMVQGGRDKFSSVNDANQFVQRLKNNNVPVQYIVKDDEGRRFKNEENIVSYYQELEVFLNKYLK	glutamyl
WP_201693861.1	FIPQLVANAEAAIDAVDQLGYIDRSRVGVGGHSYGAFMTANLLTHSNLFAVGIARSGAYNRTLTPFGFQNEQRNYWDVPQVYNEMSPFMNANKMKTPMLLVHGEADNNPGTFTLQTERYFQALKNLGAPVRMLLLPKESHGYAAKENILHLLWEQDQFLEKYLKK	glutamyl
WP_201694272.1	GFNWEDWGRLDALEVLSLAKARLQPDTQRIYLTGHSMGGHGTWFLGATYPDKWAAIAPCAGYPTLKGYGSADGLVPEKGRNALEEVLLKSGNQSDVTAYATNYRPLGVYILHGDADRTVSVDYARQMRNILGEFHPDFSYYEYPGGSHWYSNESVDWKPLFDYFKWHKRKTQSE	glutamyl
WP_207414953.1	SGSTGQNWLRRGGTSVLTHIRGGGEFGTRWHEAGRREGKRLSHDDFAAVAADLVKRGVTRPGRIAAEGGSNGGLLIANMLTRFPERFGALFCTIPLIDMRRYAKLLAGASWMAEYGDPENPADWAFMQHFSAYHVAEPGRPYPPILIATTRRDDRVHPGHARKMAAKLQRMGYDARFYEPAAGGHGYGKDNAETARFMAIGAAFLRRAIGWE	pop
WP_207415093.1	NWRPDLQLMLSLGIAVLVPNVRGSTGYGRDYAALDDREKRMDSVRDLAAAHAWLGAQPRFDKQRIGIMGQSYGGWMVLAAVTEQPELWAAGVDYYGIARWKTFFERTGPWRVGHRAAEYGDPVADAELLERLSPLHKAGDIRCPMLVAQGLTDPRVPPHESAQIVQALKNRNVPVESVIFPDEGHGFLKRDNRRTVMLAVAGFLRQHLMG	glutamyl
WP_240322212.1	RGWLARGGTYVVANIRGGGEYGPRWHRAALRENRLRAYEDFAAVAADLVTRGITTPRRLGIEGGSNGGLLMGVMLTRYPALFGAVVAHVPVLDMRRYHRLLAGASWMAEYGDPDREEDWAYLREYSPYHNVRTGEAYPPILFVTSTRDDRVHPAHARKMAARLREHGHDVAYHESVEGGHGAAANNEQRAFVWTLTLEFLWRKLAG	pop
WP_169939637.1	RVGLPAWLAKRGVSSLIIDQPGTGEALRLHGLTARYDSEHWASRVVDWLETRSGVDAKRIGMEGVSLGGYYCPRAVAFEPRFACGVVWGANHDWRDVQKRRLEKEGSFPVPHYWAHVCWVWGAKNIDDFMRISENVHLDGVLDRIKVPFLVTHGEKDSQIPLKWAHRTFEQLVNSPKRELKIFTDREGGVQHSSFDNSINAGQFIADWVAETLGGH	Amino
WP_237432632.1	SDAFGIGWLERGGVMAFAHIRGGGEFGPRWHVDAQREHRQRSFDDFIAVAEDLAATGVTTAAQLGIEGGSNGGLLVAACMVQRPELFGAVLCRVPLLDMRRYPKLHAGAAWLDEYGDPDDPHEGAALAAYSPYHRMREGVTYPPLLLTTSTRDDRVHPAHARKMAARMHALGHEQVWYWESTDGGHGSADDLERAEADAAEFGFLWAHLGPA	pop
WP_260580482.1	FFPWHQAVAELGYVVIQPNYRGSGGYGKEFVKEGRKPDGYGNRMQDDLNDAVTWFAGQGLIDPKRACIMGWSYGGYATARGAQRDGNLWKCAIAGAGVYDFPMMKSYDTNTFGSFGANFQATAADLISISSARNTDGKWAPILIVAGLRDARIPIEQSRTLVSRLKGSGKKEGVDFRYVEQPKGTHNLPYEDVHTEWLVETEKWLERFN	glutamyl
WP_182441029.1	FAAAPATWLDHGFAVIRVNYRGSTGYGQAWADALKHRVGLIELEDIAAVRAWAVDSGLADPARLVLTGGSWGGYLTLLGLGSQPELWTLGVAAVPVADYVTAYHDEMEGLKAIDRTLFGGAPEDVPERYRDSSPITYVDAVKAPVYISAGLNDPRCPIAQIDNYIQLLEKSGKVHEVYRYEAGHGTLVVEERIKQLRLELDFVARHLV	Amino
WP_182442319.1	EFDPTLQRMAAEGLSVVAPNQRGSTGYGVEHAQALQDAWGGPDLDDVLALLTSVSGHRVALGLEPASLFGVSYGAFLALLAACSSPALVARCAVVAPFLSGARLMQEATPGVQSLTTRMGGAQEPGDGRGPRDVLRLCHRLTAPLLVVHGDRDEVVPVGQSRTLREELLRMGRSEGADFRYVEAAGAGHEVLAEESGPVLNELLASFLRT	glutamyl
WP_182442343.1	RLDWTVQFFTSRGFAVADVAYRGSTGLGRAFRQALHGHWGSYDVQDCADVADYLVANATARAGAVFLTGASAGGYTALQAACRAESPFTAVTATSAIIDPARWATTAPRFQRPHATILAGPAGAVRAEEIRLPVLLIHGTADAIAPVQEARDLAAALHERDASHQALFLDGVGHYLSAPESLRRALEAEADFYSRFTDAR	glutamyl
WP_182444874.1	DPLLHRLARAGIAVVAPNQRGSTGYGAAHAAAIHGAWGGPDLADVRRLAAALAAGRPGSARPPVLYGVSYGAFLALLAAAADPDAWSRCAVVAPFLSGARLHADGSPPVRRLVERLDGQRRTAADGLGPRDLWVLAERITAPLLLVHGVADEVVPVGHSRRLRRRLLAAGRREGPDFQYWEVPGAGHTPSDCPAGAGLDDRLTAFLAEP	glutamyl
WP_182446569.1	QPAVCQWFAEQGFAVLVADGRGTPGRGVAWQRAILGDRLRPVLDDQVDALHAAAERHPDLDLGRVAIRGWSFSGYLAAGAVLLRPDVFHAAVAGAAPAERRLYDSYWEERFLGHPDVQPDAYERCSLLPLAHRLARPLMLVHGLADDNVYPAHTLRLSAALLAAGRPHTVLPLPGTGHLVAREGVADNLLRLERDFLVQALGVE	dpp
WP_084747241.1	FASGPAAWVDHGFAVVRVNYRGSTGYGRAWTDALKHRVGLIELEDIAAVREWSVASGLADPERLVLAGGSWGGYLTLLGLGTQPDAWALGLAAVPVADYVTAYHDEMEALKAMDRTLLGGTPEEVPERFEASSPLTYVDAVRAPVYISAGVNDPRCPIRQVENYVDRLAARGAVHEVYRYDAGHGSLVVEERIKQVRLELEFALKHLGGG	glutamyl
WP_084751780.1	LDLEIAYFTSRGIGVAVVNYGGSTGYGRRYRERLREQWGVVDVADCAAVADALVAEGAADPRRLAIRGGSAGGWTAAASLTGTDRYACGTILFPVLDLEGWSAGGTHDFESQYLESLIGPAAEVPERYRERAPINRADRLTAPFLLLQGLDDLICPPAQCDRFLAAVEGRGVPHAYIAFEGEGHGFRRAETLIRALEAELSLYVQTFGID	glutamyl
WP_046831770.1	VPQLIADAQAAVDEVVRRGVTDREHIAIGGHSYGAFMTANLLAHTRLFKAGIARSGAYNRTLTPFGFQAEERNYWQAQSVYQSMSPFNYADKIKDPLLLIHGQDDNNIGTFPIQSERMFAAIKGLGGTARLVLLPNESHAYRARQSIMQMLAESEQWLKTNVGDP	glutamyl
WP_215825267.1	GGLGRAWLEKGGVYVVANIRGGGEYGPRWHQAALKQNRHKAYEDMAAVAKDLVARKITSTKHLGVQGGSNGGLMTGNMLTQYPELFGAVVVQVPLLDMKRYSHLLAGASWMAEYGNPDTDDWTFIQTFSPYHLFDAKKTYPPVIFLTSTRDDRVHPGHARKMAAKMIEAGKDVTYYENIEGGHGGAANNAQAAHMAALAYSFLWERLAD	pop
WP_040144587.1	SDALGIGWLERGGVAAFAHIRGGGEFGPRWHVDAQREHRQRSFDDFIAVAEDLICSGVTTSAQLGIEGGSNGGLLVAACMMQRPELFGAVLCRVPLLDMQRYPKLHAGAAWLDEYGDPDDAREGAALAAYSPYHRVREGIVYPPLLLTTSTRDDRVHPAHARKMAARMHALGHERVWYWENTDGGHGSADDLERAEADAAEFGFLWAHLGPA	pop
WP_045253470.1	ASSAIAFYTSRGIGVLDVNYGGSSGYGRAYRERLDGGWGIVDVDDVIAAARGLADAGLADPACIAIRGSSAGGWTVLSALVRGGTFAAGISRYGVTDLRMLSAHSHDFEAPYIEGLVGPLPEAEDLYIERSPLTHADRIDVPVLLMQGAEDRVVPPAQSEAIRDALAERGVDHEYVLYPGEGHGFRSSETIVDALERELRFLGRVFGFS	glutamyl
WP_069378342.1	REYMFNNLLADNGYTVIDIDYTASSGYGRDHRTGIYRHMGGKDLTDQVDGVKMLVEKYNVDPKHVGLYGGSYGGFITLMALFTEPDVFASGGALRSVTDWAHYNHGYTSNILNEPYNDELAYRRSSPIYFAKGLKGDLLMCHGMVDVNVHFQDIVRLSQRLIELGKNNWELAVYPVEDHGFVEPSSWTDEYKRIFKLFEATLKK	glutamyl
WP_069378408.1	DPGMSAVACVVPAVKAAIGTGIVDEKRVAIHGHSWGGYQTSFLITQTNIFKAAAAGAPLTNMISMYSLIYWNSGGTNQAIFEASQGRLTPGYWDNWDAFARNSPVYHIKKVQTPLLLLHNDKDGAVDYTQGIEYYNGLRRLNKPVVMITYRGENHGIAKIPNRKDYAVRMMEYFDYMLKDK	Amino
WP_069379444.1	GYNAEVQFLANRGYAVFQINYRGSSGYGKTFMSAGFKEWGGKIQSDINDGVAWLIHKKIADPKRIGIYGTGFGGNIALNSSYLSSGIYACAASNSGVINLFAYLKSIPPYHKNSLQMYYGIVGNPLTDADLIRKSSPLFQTDKINIPVFICQNVKDQNTNAGETLQFVKNLKKRNVNVTYLENEGILFPAKNQESRHQFYTTLEQFLETNLKNR	glutamyl
WP_069381815.1	FTWEDWGRLDAMEVLNMVKEKFKVDHSRVYLTGHSMGGRGTWYLGATYPGTWAAIAPCAGYATTTLRGTEKEEPIRKSTNIEQLMRRAGNASNVLELMNNYKASGVFILHGDDDEIIPVDYSRRMKKLLAPFHHDLSYQEHRGGSHWYGNESVDSESIFDYFK	Amino
WP_237028602.1	LNIPFFVSNGYLVFAPDISYEKGYPGKSAEEFINSGVESLKKNSWIDGSKIGIQGQSWGGYQVAHLITRTNMYAAAWSGAPVVNMTSAYGGMRWESGMNRQFQYEKTQSRIGATLWEKPELYIENSPLFSLPKVNTPVVIMANDADGAVPWYQGIEMFTGLRRLGKPVWMLNYNNEAHNLVQRQNRKDIQIREQQFFDYYLKGA	Amino
WP_237028642.1	TFLKQIEDNATALIDYVVDMGVADRGRIGVGGHSYGAFMTANLLAHTKLFAAGIARSGAYNRTLTPFGFQGEARTYWQAMDVYNKMSPFNYADKIKTPLLMTHGIDDENSGTFPIQSERLYSAIKGHGGTVRLVLLPKEFHGYRSRESILHTFWEQDQWLEKYVKNK	glutamyl
WP_052263224.1	LHHMLPFCRQRGWALLLPEFRGPNLADNPRARQACASPLARQDILDAVETVTSEYAVDLERIFILGGSGGGHMALMMAALAPKRWKGVSAWVPITDLAAWHGENPDYAGHVAACCGGGPGQDSATDREYRDRSPIYFIDELSAATLSVHHGRYDDVVPYRQSWWLAEKLEEAGAERFFFEIFNGGHDIHYERAFDWFDALLGDE	Amino
WP_187293818.1	PRYNPYLLAWVAHGGAVAFCGTRGGGERGRSWHEAGRSANKPNAHADFIACAERLESASYTRPGSLVATGASAGGQLVPPAVLKRPDLFAALVPRVAVLNPTRLAAAENGANQFAEAGDPDTAAGFAALAAQDSYLMLATARDIPDTLVTIGLNDRRVAPWMSAKFVALAQKRFGDRRAIWIRADTEAGHGFGSARDRQNAEWADTFAFAWDRAQPT	glutamyl
WP_176326228.1	GKAPAWLERGGVYVVANIRGGGEYGPAWHQAALKQNRHRAYEDFAAVAEDLIARKVTSAPHLGARGGSNGGLLVGNMLTLYPQLFGCIVCEVPLLDMQRYTQLSAGASWIAEYGDPSKPEEWTYIKTFSPYHNIQAQTAYPPVLFYTATSDDRVNPAHARKMAARMQAMGYQQAYFYENTEGGHSAAADKQQAAFHSALVSEFMWANLSGK	pop
WP_247559258.1	YAMRTGKLWLEKGGTTVLANIRGGGEFGTRWHEAGRLAGKARSHDDFAAVAADLVQRGVTRPGRIAAEGGSNGGLLIANMLTRYPERFGALFCTIPLVDMRRYTKLLAGASWIAEYGDPEKPEDWDFLQHISAYHCAEPGRRYPPILLATARKDDRVHPGHARKMAAKLQAMGYDASFYEPGAGGHGYGKDSGEIATFSALGMAFLRRAIGWE	pop
WP_211978977.1	DMSARMSFFASRGIGVMEVNYGGSTGFGRAWRERLRGQWGIVDVADIVSAVEGLIDAGLADPLRIAISGGSAGGWTALSALISSDVFACGTSYFGVTDLMRFVIDTHDFERHYVDGLVGPWPEAQDALFSRSPIHRTSDIRVPVAIMQGDRDPIVPPNQAQEFVDMLRLAGVEYIYRLYKGESHGFVRTETIIDSLESEFGFYVDVFGIP	glutamyl
WP_211979154.1	WFDETQVLTSAGYAVVYANPRGSGGRTRTWGTAVQGDMAAPAMADVLAVLDHALAADADLDASRLGVQGGSYGGYLTAMTIAADHRFAAAIVERGYLDPHSFLGTSDIGRFFTEEYTSRDAAAIARQSPLAHANAVRTPTLVMHSELDFRCPLEQAQQYYAALQRAGVVTELLIFPGENHELSRSGQPRHRRQRFDAILDWWDQRLRA	glutamyl
WP_123855629.1	ITQLVADADAAINAVDQLGYIDKKKVAVGGHSYGAFMTANLLTHSNLFACGIARSGAYNRTLTPFGFQSEQRNYWDVPEIYNTMSPFMNANKMKTPLLLIHGDADNNPGTFTLQTERYFQALKNLGAPVRMVLLPKESHGYQAKENIFHVLWEQDQFLEKCLKK	glutamyl
WP_123856264.1	GLSALDCVNSGLDVIVNHPNIDASRLGLIGHSLGGYETNFISTHSKRFAAYVTGGSLGDIPHFYFSFSDLFNVANYMRFENGQFEMGEPYSDNKDVYFRNNPINYVENVSAPVLIWAGKKDTNTPLDQPMSFFMGLLRNDKKAVALLYDKQEHSLKDDSEEIKDLNNKVMDWWNYFLKKE	glutamyl
WP_123857674.1	RLNISYFVSNGYLVFTPDISYTDGLPGESAMEYINSGVEKLKQNTWVDGTKIGIQGQSWGGYQVAYLIAHTDMYAAAWSGAPVVNMTSAYGGIRWGSGMNRQFQYEKSQSRLGKNLWEAPDLYIKNSPLFAIDKVKTPVAIMSNDQDGAVPWYQGIEMFTALRRLGKPAWLLNYNGDDHNLIKRQNRKDIQIREQQFFDYYLKGA	glutamyl
WP_228445371.1	ISALDCVHSGLDAIRENENIDFRRMGLTGHSFGGYETNFIATHSERFAAYVSGAGLSDIMNTYFSFNELFKIADYSRFETGQFSMGVSFSEDKDLYYKNNPINFIEKVNAPVLLWAGKKDTNIPPTQTMSFYMGLLRNRKKVVALMYADQEHTFKKSSEDIRDLNTKILEWWDYHLKSR	Amino
WP_072698680.1	SWRWNPWLLVARGYAVLLPDPALSTGYGEEFVRRGWGRWGAEPYTDLMAITDEAVARTDVDADRTAVMGGSFGGYMANWVAGHTDRFRAVVTHAGLWALDQFTPTTDVAWYWQREMTPEMAVENSPHLFVADIVTPMLVIHGDKDYRVPIGEALRLWYELLDESGLPAEDDGTTVHRFLYFPSEGHWVLSPQHTKLWYRVVEAFLSEHVLGR	Amino
WP_246980753.1	AWSPTIQSLVTAGFTVFAPNVRGSGGFGRAFLTADDGPAREASFDDVRTTVDVLVTAGIAEPGRIGAHGWSYGGYLTLVALTRWPDLFAAGVTGAGMSDLRTFFAATEPWMAAASVTEYGDPVVDREMLAELSPLTDLARLRSPVLFVHGDRDTNVPVAESVQAHAALQALGATTELLLLPGEGHTIVGREHLVELGERLVAWFDRWL	glutamyl
WP_246981191.1	SYRARRAAYVDAGYAVVHVNYRGSTGYGSSWRDALTGRPGLTELEDIGAVYDALVAEGVVDPQRALISGGSWGGFLTLLGLGTQPERWAAGIAEVPVADYLAAYEDEMEGLRAYDRALFGGSPEEVHDVYVRSSPITYVDAVAAPVLVVAGANDPRCPIRQIDNYLAELAKQGKEHEVYRFDAGHGSLVIEETIRQVEVALAFALRHVQP	glutamyl
WP_246983764.1	VLNLEVQYWTSRGFCVADVDYRGSTSYGRRYREALKGRWGVVDLDDVVACARFLADSGRVDPARMAIRGGSAGGYTTLAALTMRPGVFSAGASHYGVADLGALAAETHKFESRYLDGLVAPWPDGADVYAQRSPINHVDALDTPLAVFQGEEDAVVPPDQAEAIVAALRAKGVPHAYLLFPGEQHGFRRAENIRAALDGELSFYAQVWGFQ	glutamyl
WP_246984796.1	SWRWCPWVLAARGYAVLLPNPALSQGFGLDFVRRGWGEWGGAPYTDLMAAVDAAEQLPEIDQTRTAAMGGSFGGYMANWIATQTARFKAIVTHASLWDLDAFTGTTDAGYFWEKEWGDPLHEPKRYEQNSPHRFADAIRTPMLVIHGDKDYRVPIGEGLRLWYDLQKRGVPSKFLYFPDENHWVLTPGNSIVWYETVLAFLAEHVLGE	Amino
WP_153690802.1	VGLPQWLAQRGVSSLVVDQPGTGEALRLHDMKARYDSEHWASRIVDWLEQHPEVDAGRIGMEGVSLGGYYCPRAVAFEPRFACGVVWGANHDWREVQQRRREREGDFPVPHYWQHVRWVWGGEDIDAFMRLAENVHLDGVLDRIRVPFLVTHGEKDSQIPVKWAQRTYDQLVNSPRRELKIFTDREGGVQHSSFDNSINAGHYIADWVAETLGGR	Amino
WP_119499609.1	LPKWLADRGVSSLVLDQPGTGEALRLQDINARFDSEHWASPVVDWLEQHPEVDNSRIGMEGVSLGGYYCPRAVANEPRLALGVCWGANHDWRDVQKRRLEKEGDFPVPHYWNHVCWVWGAKDIDEFMTIAENVCLDGEVEKIKVPFLVTHGSKDSQIPLKWAERTYEQLVNSPKRELKVFTEREGGVQHSSFDNSINAGHYIADWVAETFNAR	Amino
WP_119501473.1	EYMFNSMLVQQGYVVMDMDYRASKGYGRDWRTAIYRQMGTPEVEDLRDGVNWLTENANVDPARIGTYGGSYGGFLTFMSMFTAPDLFAAGAALRPVTDWAHYNAPYTSNILNTPDVDPIAFERSSPIYFAEGLEKPLLIIAPMVDDNVFFQDSVRLVQRLIELEKTDFETAIYPVEPHGFVQPSSWLDEYRRIYKLFDTNL	Amino
WP_095117289.1	FGPYYRGNNGSQGRDAFAGDDLQDVIAGVEILKKMYPNVPVHLIGFSRGGIQGLLTFQAVQAASYIIWGGVSDMHLMYEERVDLRGMLRRMVGHPKKLPEAYQQRDALSMIDHTAPPILIVHGGLDEQVGIHQAYHLAKHLEAKQVRYDTFYQMGEGHIPRPKALSEVLQRIHSWMDEVERN	dpp
WP_202236945.1	VLDLEIAYFTSRGIGVAEVNYGGSTGHGRAYRNRLREQWGVVDVEDCAAVAEGLVAEGAADPDRLAIRGGSAGGWTSAAALTSTGTYACGTVIYPILDLLGWSKQGGETHDFESQYLESLVGPVDEVPDRYRERSPINRADRITVPFLLLQGLDDVICPPVQCERFLAEVAGRGIPHAYRAFAGESHGFRRLDTMVTCLEAELSLYGQVFGFT	glutamyl
WP_202238707.1	SFAAGPAAWLDHGFAVVRVNYRGSTGYGREWTDALKHRVGLIELEDIAAVREWAVGSGLADPSRLVLTGGSWGGYLTLLGLGTQPEAWTVGIAAVPVADYATAYADEMEALKALDRTLFGGSPQEVPERYEASSPISHVEKVAAPVYISAGMNDPRCPIRQIDNYVERLRALDKPHEVYRYDAGHGSLVVEERIKQVRLELAFALRHVGG	Amino
WP_158769720.1	EFMFHNMLAQQGYVVMDMDYRASAGYGRDWRTAIYRHMGKPEIDDLRDGVNWLVENANVDRDRIGTYGGSYGGFMTFMALFTQPDLFQSGAALRPVSDWAHYNFGYTSNILNMPDVDPIAYERSSPLYFAQGLEKPLLINAPMVDSNVFFQDTVRLVQRLIELEKQDFETAIYPVESHGFVQPSSWLDEYRRIYKLFETTL	Amino
WP_158771109.1	TYSAQTQFLALNGYSVLQVNFSGSTGYGKSFEKAAYGEWGTLIQQDIYDAYQWAIQQGKALKDKACIMGGSFGGYSAIQSIINYPTIYQCAISNAGVYDLEMMFEEGDIVDRSWGSSYLETTLGKDKEHIRSMSPVYHVDKIQVPVFLAHGEKDQRAPIEQLERLKDALDKNEKEYEFYGVSAESHGFYDPENQKAYMNKVVTFLNKHL	glutamyl
WP_233269064.1	FDYWTSFFTNRGYAVFRPNFRGSSGYGKQFANSQMQGWGLTMQDDITDATHWLIDEKIAAPNRICIVGASYGGYAAAMATVKSPDLFKCAISFAGVMDLQRLVSKSRYFLNKKFVKKQIGDDEDDLAARSPYYSAEKINIPMLLLHGEDDRVVEVGQSREMFDELQDLNKDVKYVELKNGDHYLSIQRNRHRVFAEMDAFLKVHLGDN	Amino
WP_104815161.1	WQLRQWWADQGYAVVTTDNRGTPFVSPEFTRAIFRRFSQVAIDDQVAALYALAETEPDLDLGRVGVRGWSYGGYFAALAVLRRPDVFHAGCAGAAPTDFRLYDTAYTERYLGLPQDNPEGYQADCLIEDAPKLTRPLLIVHGLADDNVHPSHSLLLSEALTKAGRPHSMLPLPGVTHMTPDGVHEQVVEAELAFLNQALRGS	dpp
WP_104815877.1	EFDPALQRMATAGLAVLAPNQRGSTGYGAAHAMAIRGAWGGPDLADLLHLLEGLAGQRAALGLEPPALFGVSYGAFLALLTAAHAPAGLVSRCAVVAPFLSGARLLAEAAPPVRALTTRLGGAQPIEDALGPRDVLGLAHRLTTPLLVVHGDRDEVVPVSQSRALRHELLRQGRVEGSDFRYVEAAGAGHEVLAEEGAAVLHELLAAFLATG	glutamyl
WP_104817027.1	FASGPAAWVDHGFAVVRVNYRGSTGYGQAWTDALRERVGLIELEDVAAVRAWAVSSGLADPAKLVLSGGSWGGYLTLLGLGTQPEAWAVGLAAVPVADYLTAYEDEMEALKSLDRTLFGGTPEEVPERWAASSPLTYVEAVRAPVYLSAGVNDPRCPIRQIDNYVDRLAALGKEHEVYRFDAGHGSLVVEERIRQLRQEIGFARKHLGL	Amino
WP_012500185.1	YFNLMVQFLVANNYAVMMPDVRGAFGYGLKYAEADDQAAREAALKDAASAVSWIQMSGLANPKKVVAMGCGYGGYLAQSIAAQNASGWAAAISINGFADLAEFVRTKSAFEKNALAIEFGEPETNADLFKKFSPIHFAAQIKMPVLWIAEKQQAPQAAEEAKKMQSAAQKNGVKSEALLLESACGQENLKRTFEKVAAFLENQVRN	glutamyl
WP_112209812.1	AFSFKVQWWTSRGFAVVDVNYGGSTGFGRAYRQRLEGQWGVVDVDDCIAACQYLADAGRVDPARIVIRGSSAGGLTVLLALARSDLFAAGTSLYGVTDLRALARDTHKFESRYLDTLVGPYPADEATYLARSPITQVADIRVPVLFLQGLDDRVVPPAQAESMVAALRARGVPCALYEFAGEGHGFRQEATIRQAWELELAFYQQVLKLP	glutamyl
WP_260491122.1	FREFMFHSLLASEGYVVMDMDYRGSKGYGRDWRTAIYRHMGKPEIEDLADGVEWMVNNANVDRGAVGTYGGSYGGFMTFMALFTQPDLFQAGAALRPVTDWAYYNDPYTSNILNRPDVDPIAYKRSSPIYHAEGLKNKLLINAPMVDDNVFFQDVVRLVQRLIELEKEDFETAIYPVEPHGFRQPSSWLDEYRRIYKLFKENL	glutamyl
WP_260491593.1	LPMYTSNGYAIFLPDIRFEIGHPGRSSTQTMINAAQALIDTGVADPDKIGLQGHSWAGYQSAFMITQTDMFKAVVSGAPVSNMTSAFSGIRLESGLARQFQYEKGQSRIGKPLTEAPELYIENSPVFYADKVNTPILIMFGDNDGAVPWQEGIQYYLALRRHDKDAIFLQYEGEPHHLKKLPNQLDYSIRMKEYFDYHLKGL	glutamyl
WP_260492430.1	GFDYWSELLASRGFVVFQPNFRGSFGYGFDFFNEANQGWGGKMQDDLQDAANWLVAEKYALKNKICIGGASYGGYAALMAVVKHPETFQCAASFAGVTDLESIVSRARFFTNKELVRDQFGQDTDKLEAQSPVNYAKQINRPVLLIHGDDDKVVPVNHSRDMADELEDNDKKFKYIELEDGNHHLSYQAHRVKTLTEFLAFFEKHLK	glutamyl
WP_094976292.1	YNSSLGKLWLERGGTIVQANLRGGGEFGTRWHDAGRLAGKKLSHDDFAAVAADLVRRGVTNPRRIAAQGGSNGGILITNMLVRYPERFGALFCTIPLIDMRRYTKLLAGASWIAEYGDPDKAEDWEWLKTYSAYHNVRAGQSYPPILIATTRRDDRVHPGHARKMAAKLQAMGYEAWFYEPEAGGHGYGKDNKERAGFEVLGYRFLKEKIGWR	pop
WP_027196091.1	LPAWLAARGVSSLIVDQPGTGEALRLDGLHAVYNSEVWASRIVDWLETRDDIDHKRIGMEGVSLGGYYCPRAVAFEPRFACGVVWGANHDWRDVQKRRLQREGNFPVPHYWDHVRWVWGAKDVEEFMEIAENVHLDGVLDRIKVPFLVTHGEKDSQIPVAWAHRTYEQLVNSPKRELKVFTDREGGVQHSSFDNSINAGHYIADWVAETLGGR	Amino
WP_027198136.1	TGQGIGWLERGGVYVVAHIRGGGEFGTRWHTAAQGEHRQRAFDDFIAVAEALIASGVTSAAQLGIQGGSNGGLLVAACMVQRPALFGAVVCEVPLLDMSRYHLLHAGASWIDEYGDPDEPDEARALAAYSPYHNLAAGVAYPPVLFMTSTADDRVHPGHARKMAARMQALGAQHVWYRENTEGGHGGSDELEQAEHDAMVFSFLWGVLGGA	pop
WP_119396619.1	LPVWLAKRGVASLIVDQPGTGEALRLQGLTARFDSEHWASRVVDWLETQGEIDPKRIGMEGVSLGGYYCPRAVAFEPRFACGVVWGANHDWRDVQKKRLAKEGNFPVPHYWGHVMWVWGAKDMDEFMAIAENVHLNGILDRIRVPFLVTHGEKDSQIPLQWAHETFNQLVNSPKRELKIFDERTGGVQHSSFDNSANAGAYIADWVAETLGGR	Amino
WP_084991057.1	LDLEIAYFTSRGIGVAVVNYGGSTGYGRRYRERLREQWGIVDVADCEAVADALVAEGAADPRRLAVRGGSAGGWTAAASLVNTDRYACATILFPVLDLDGWSTEGTHDFESQYLESLIGPAAEVPERYRERAPINGTDRLTAPFLLLQGLDDLVCPPAQCDRFLAAIEGRGVPHAYITFEGEGHGFRRAETLIRALEAELSLYVQTFGID	glutamyl
WP_084994154.1	FASGPAAWVDHGFAVVRVNYRGSTGYGRAWTDALKHRVGLIELEDIAAVREWSVASGLADPRRLVLAGGSWGGYLTLLGLGTQPDAWALGLAAVPVADYVTAYHDEMEALKAMDRTLLGGTPEEVPERFEASSPLTYVDAVRAPVYISAGVNDPRCPIRQVENYVDRLAARGAVHEVYRYDAGHGSLVVEERIKQVRLELEFALRHLGGG	Amino
WP_123851712.1	GKTEPNDTFIPQLVANAEAAINAVDQLGYIDRKKVAVGGHSYGAFMTANLLTHSKLFACGIARSGAYNRTLTPFGFQSEQRNYWDVPEIYNTMSPFMNADKMKTPLLLVHGDADNNPGTFTLQTERYFQALKNLGAPVKMVLLPKEAHGYVAKENILHLLWEQDQFLEKCLKK	glutamyl
WP_164462970.1	SALDCVNSALDGLNSFEAIDRKRIGLTGHSMGGYETNFIATHSDRFATYISSSGHSDIVRAYFSYSYDSYMPLLWQFENGQYKMNRSFFEDKALYFDNNPIHFVDRVNAPILLWTGMKDENVRWDHTMEFYLGLKRSNKEVIALFYPTQEHILEKGSRAIKDLNQRTLEWWDYFLKDK	glutamyl
WP_071951679.1	REYMFHSMLVQQGYVVLDMDYRASAGYGRDWRTAIYRQMGTPEVQDLRDGVNWLVENANVDRERIGTYGGSYGGFLTFMSMFTAPDLFAAGAALRPVTDWAHYNTPYTANILNTPDIDPIAYERSSPIYFAEGLEKPLLINAPMVDDNVFFLDTVRLVQRLIELEKEDFETAIYPVEPHGFVQPSSWLDEYRRIYKLFEENL	Amino
WP_071953098.1	GFDYWTAYFTSKGYAVLRPNFRGSRGYGYSFAQSQMKGWGLAMQDDITDAAHWMVKQGHTERDNMCIVGASYGGYAALMATVKTPDLFKCAISFAGVSSLKHVVIHSRRFLNNEFVKNQIGDDYDDLEARSPYYNAKGIKTPILLVHGEEDRIVPPLHSRYMADELEDYDKVFKYVELESGDHFLSIQRNRHLFFKEMDMFLNQYLKPA	glutamyl
WP_150431445.1	KEEPNDTFVPQLVANAKAAIDAVDNLGFIDREKVAVGGHSYGAFMTANLLTHSNLFAAGIARSGAYNRTLTPFGFQSEQRNYWEAPDVYNTMAPFQNANKMKTPLLLIHGDADNNTGTFPMQSERYFNALKGLGATTRLVLLPKESHGYAAKENVLHMLWEQDQWLEKYVKNK	glutamyl
WP_221411886.1	HPGKSAEDYINSGVEALKKNTWINGDKIAIQGQSWGGYQVAHLITATNLYAAAWTGAPVVNMTSAYGGIRWGTGMSRQFQYEQTQSRIGKTLWEAPELYIENSPLFNMPKVTTPVVIMHNDEDGAVPWYQGIEMFMALRRLGKPAWLLNYNGDDHNLIKRANKNDIQQRQQQFFDHYLKDK	Amino
WP_012088668.1	RPNFAWYINNGYAVFLPDIRFEIGYPGASSVQALTSGVQKLIEMGIADPDAIGLQGHSWSGYQTAFAITQTKMFKAAVAGAPVSNMTSAYSGIRHGTGIARQFQYETGQSRIGASLFAAPQKYIENSPVFYADRIQTPLMIMFGDKDDAVPWEQGVEMYLAMRRAGKDVVFLQYEDEPHHLKKYPNKLDYSIRMMQYFDHYLKGK	dpp
WP_012090252.1	EFMFHNLLTQQGYVVMDMDYRGSKGYGRDWRTAIYRNMGHPEVEDLKDGVSWMGTNTNVDTERVGTYGGSYGGFLTFMSLFTAPDLFQAGAALRPVADWAHYNAPYTSNILNTPDVDPIAYERSSPIEHAQGLTKPLLIMSGVMDDNVFFQDSVRMVQHLIELEKPTFETAIYPVEPHGFRQPSSWLDEYRRIYKLFEQELK	Amino
WP_067414029.1	FAAGPAAWVDHGYAVVRVNYRGSTGYGREWTDALKHRVGLIELEDIGAVREWAVSSGLADPRRIVLSGGSWGGYLTLLGLGTQPDAWSLGLAAVPVADYVTAYHDEMEGLKAMDRTLLGGTPEEAPERFAASSPLTYVEAVTAPVYISAGVNDPRCPIRQVDNYVDRLVAREHPHEVYRYDAGHGSLVVEERIKQVRLELDFAARYLPA	glutamyl
WP_067416440.1	APALAAAGHLVLLANPRGSSGRGLDHARAVVGDVGGGDLDDLLAGVRHLTAAGLADPDRTAVLGHSYGGHAAALLAGRTDAFRAAVVVSAPTDWLSFTHTSNIGGGYDRAYALGDPTTPAGREALLARSAVLAAGGRGTPTLLLHGEADRVTPVGQAHELYRSLVRAGRAPAELCVYPGEGHEFTDPDHLLDAAARAADWLDTHLGGP	glutamyl
WP_180563507.1	QLVANAAAAIDAVDHLGYIDRKKVAVGGHSYGAFMTANLLTHSNLFACGIARSGAYNRTLTPFGFQSEQRNYWDVPEIYNTMSPFMNADKMKTPLLLIHGDADNNPGTFTLQTERYFQALKNLGAPVKMVLLPKEAHGYQAKENILHLLWEQDQFLEKCLKK	glutamyl
WP_180563640.1	ATLDCVHSGLDALKGYANIDSNRVGLMGHSFGGFGTSFISTRSHRFAAYISGAAVTDLVKFYFSFSQERKLPNYPRFENGQFDMKVPFSKNKMLYYDNSPIANVEKVNKPILLWTGLKDGNVPYTHTEELYTGLLRNQKKAVVLYYKNQDHDLAKNSAESIDLHLRILEWWDYFLKDK	dpp
WP_180564556.1	RLNISYFVSNGYLVFTPDISYTDGLPGESAMEYINSGVEKLKQNSWVDGTKIGIQGQSWGGYQVAYLIAHTNMYAAAWSGAPVVNMTSAYGGIRWTSGMNRQFQYEKSQSRLGKNLWEAPDLYIKNSPLFTIDKVQTPVVIMSNDKDGAVPWYQGIEMFTALRRLGKPVWLLNYNGDDHNLVKRQNRKDIQIREQQFFDYYLKGA	Amino
WP_232539077.1	ISALDCVHSGLDAIRENENIDFRRMGLTGHSFGGYETNFIATHSERFSAYVSGAGLSDIMNTYFSFNELFKIADYSRFETGQFSMGVSFSEDKDLYYKNNPINFIEKVNAPVLLWAGKKDTNIPPTQTMSFYMGLLRNRKKVVALMYADQEHTFKKSSEDIRDLNTKILEWWDYHLKRR	Amino
WP_238557402.1	RLNISYFVSNGYLVFTPDISYNEDGHPGRFAVEYINSGVEYLKKNPWVDGKHIGIQGQSWGGYQVTHLITQTDMYAAAWAGAPVANMTSAYGGIRWGSGMNRQFQYEKSQSRIGKSLWEARDLYIENSPLFHFDKVNTPVVVMANDKDGAVPWYQGIEMFTALRRLGKPVWMLNYNGDDHNLIKRQNRKDIQIREQQFFDYYLKGA	glutamyl
WP_238557466.1	QLVADAQAAIDAVDKLGYIDRKRVAVGGHSYGAFMTANLLTHSNLFACGIARSGAYNRTLTPFGFQSEQRNYWDVPDVYTKMSPFMNADKMKTPLLLVHGEADNNQGTFTVQTERYFQALKNLGAPVKMVLLPKEAHGYVAKENILHLLYEQDIFLEKCLKGK	glutamyl
WP_229316836.1	TYHREYMFHNLLTDLGYTVLDIDYRGSDGYGRDVRTGIYRFMGGKDLSDQIDGKNFLVQNYGVDPNRVGIYGGSYGGFITLMGMLTTPKEFAAGAALRSVTDWAHYNHGYTGNILNFPETDPDAYKKSSPIYFANNLEGNLLMLHGMVDDNVEYKDVVRLSQRFIELGKKKWSLASFPVESHGFKETYSWVDEYGRILDLFNSTLLNK	glutamyl
WP_164716437.1	FFSSQIASAWLDQGFNIALVHTRGGAEYGASWHEQAQRHGRALVRCDVEAALRTLHDQRICSPRQTFLHGMSHGALVVASTAMHSPGLANHYVCRVPIATTRNIHLNPLSREWISEYGDPRTSDWDAFMKYEDPIATPVYGSLKGTSWFVSAYIDDEVTPVAHADLLAEKLRANQAELTYYRYCASATHQGASSTQVRQEHSAQLWAYLTTHARHT	glutamyl
WP_067026109.1	TQSLVVSYFTSRGIGVLDVNYGGSSGYGRAYRERLRGAWGVVDVQDTAAAVTGMVEAGLADGARVAIKGGSAGGWTVLCAVADTDVFAAGISRYGVADLRRLAEDTHDFEARYLDGLVGPLPEAEDVYIARSPLSRPETLRTPLLILQGADDPVVPPSQSEALRDALAGNGVPHAYILFEGESHGFRRAETLQRAFEAELAFLGAVLGFS	glutamyl
WP_138142261.1	KPEMGKLWLENGGVFVQANIRGGGEFGPGWHQAALRENRQRAFDDFAAVARDLEQRRITSPRHLGIYGRSNGGVLTSVSITQHPELFNAAVIESPLIDMLRYQELPAGASWMGEYGDPRIPGDAEFIARYSAYQQLRPEVKYPRLYITTNTRDDRVHPGHARKFAARLGDQGHDHLYFEDTAGGHSNDADPVANARRWARHYVYLSQQLMD	pop
WP_252970017.1	SAKAAVDAVVALGVAERERIAVGGHSYGAFMTANLLAHTDLFKTGIARSGAYNRTLTPFGFQAEQRSYWEATETYNAMSPFTYANKVNEPILLIHGEADANSGTFPIQTERFYAALKGNGATARYVVLPKEDHGYRARESVGHTLYEMSSWLDRWMKPT	glutamyl
WP_252970019.1	WQPAKTQLLTEAGYIVFRLDNRGEGDRSAAFKQALYLKMGQPEIADQVIGADYLRSLPYVDDSRIAMMGWSYGGFMSLMALTEPKMGLAAALAGAPPTEWSLYDTAYTERYMSTPQANVDGYAASDVVNRLDNLTGRLLLMHGMADDNVIFENTTRVLNALQEKSIPFETMLYPGQRHGIRGNDRQLHQWRTYLDFLDRTIGTR	dpp
WP_185887600.1	GEGDKQPNDTYTEQLVASAKAAIDEGQRLGVVDPKRVAVMGHSYGAFMTANLLAHSSLFKAGIARSGAYNRTLTPFGFQGEERTYWQASEVYNAMSPFNYADKIKTPILLIHGEADNNSGTFPMQSERFYSALKGHGATVRYVVLPAESHGYAARESIMHMLWEMNSWLDKYVKNP	glutamyl
WP_185889269.1	TFSPLINLLVNELGVAVVVPNVRGSSGYGKTYLKLDNGAKREESVKDIGALLEWIGRQPDLDPGRVAVYGGSYGGYMSLATMTNYNDQMRCGIDLFGISNFTTFLKNTSPYRADLRRAEYGDERDPAMQAVFAQISPISKIKNITKPMLVYQGKNDPRVPLSESEQMVAGLQQQGTSVWYIMAKDEGHSLAKKANRDYTYGAMLLFLRNNLLK	Amino
WP_260625796.1	YSREYMFHNLLVDKGYTVLDIDYRGSAGYGRDVRTGIYRYMGGKDLTDHVDGAKMLTEKYGVSAQRIGIYGGSYGGFITLMAMFTQPDVFRAGAALRSVTDWAHYNHGYTDNILNEPYNDSLAYARSSPINYASGLKGALLMCHGMVDTNVHFQDIVRLSQRLIELKKENWELAVYPVEDHGFVEPSSWTDEYKRILKLFETNLKPA	glutamyl
WP_005408524.1	FDHENQLLAAAGYAVLQINFRGSGNYGRAHSRAALKQWGRAMQDDVTDATRWAISEGIADARRICIYGASYGAYSAMMGAAREPGLYQCAAGYVGVYDLPLMFTGGDIQDRDSGMSYLREWLGDPATLGAVSPVNLAERIRVPVFLAAGGQDKRAPIQHTERMEAALKRAGTPVESLYYKTEGHGFYTQAHRSEYYGKLLAFLSRSLGGK	glutamyl
WP_043034206.1	GHEEWSGRNNRAAVAALDATIAEFGADPARQYLTGMSMGGYGSWNIALDDPRRFAAIVPVCGAVLAPRAVRPTLFVEQVAHEADPYAVIAQRLQHTPIWIFHGALDDVVPPDDDRRLHAAFQRAAARDVRYTEYPEGNHNAWDATYADPAMWEWLFA	glutamyl
WP_164225357.1	YWGPQAFLAKGYVVLASPSMPIIGEGDKEPNDTYIEQLVANAQAAVDEVVRRGVTDRDHIAIGGHSYGAFMTANLLAHTRLFKAGIARSGAYNRTLTPFGFQAEERNYWQAQDVYQKMAPFNYADRIKDPILFIHGVDDNNSGTFPIQSERMFAAVKGLGGTARLVMLPNESHAYRARESIMAMLAESERWLEQTIGPA	glutamyl
WP_227415320.1	SYRWNPQTYAGQGYAVVMIDFHGSTGYGQAFTDAISQHWGDRPLEDLQKGWDAALKKYSFLNGDKACALGASYGGFMVNWIAGNWNSPFKCLVNHDGVFDQRMMGYATEELWFTEWEQGGTPYQKAANYEKFNPVNHVADWKKPILVIHGQQDFRIPVEQGLAAFTAAQRQGIESKFLYFPDENHWVLKPNNSILWHDAVNAWLKQHIGN	glutamyl
WP_227415568.1	YDTYLEQLEADAKAAVDKAVDMGVVDRNRVGVTGHSHGGLMTANLIAHTKLFKAGVATSGSYNKTFTPFGFQNERRSVWQAQDVYLKASPFFYADKIKLPLLLVHGEDDANPGTEPFQSRKLYQAIRGNGGTTRLVMLPNEPHWYTALESNEQLVSEMLNWFDTYVKNA	glutamyl
WP_042451852.1	TLQYLSYWASKGYVVVATQYRGNGGSEGTETYGGKDIDDVLNLIKWGEQLPYVNHQQKVALGYSRGGMMTYLTMKNGVKFDAVVVQSGITDMFQFYDQRGPEMKQVLRTIVGDPAQYPERYKSRSVVYWSDKVNSPLLILQGDHDRKVHHTQAEKLVKQLDEQGKEYKYVLYKNGDHPLTAYYDQYNAEIDKWFKIHLAKQ	dpp
WP_119904504.1	HNILEFSVLVRFFEKKQMIERDLIAVGGVSMGGITTCALLTQHPEIQAAACVMGTPSPLSYIDLVISSAAKRQIAVPKDLRLALSWVGHYDLAQHPEMIANRPFLFWHGKLDEKIPYEAAYDFYNTIKAEKYAQNTVFLTDEHERHLVRGDVMDQIAAFYEKNFLKK	Amino
WP_119904930.1	WETLAEENIISVSWDKPGVGNSTGNWLEQDIEDRKDEAERVLKWALDTFDVDPNRVGVWGASQGGWVITKLLNNNTDIKFAIGVAPAVNWMRQGKFNTVSEMEYEGYSSKEINKRLSIESKVNDYLNQNDYQGYLNSKLEKDIIEKDRWDFIRKNMGLDNTKELAKIKKPYYLIVGDHDINVDTKETEEVYQKHITKEYLTVYNIKNATHRMLKPRHQKDNVMTV	glutamyl
WP_025225306.1	AYLFNMYLAKVFGYVTVTIDPRGQSGYGNVFGKANYEQPGKAQVEDLTDGVKYLVSNFGVDSKKVAVNGWSFGGFQTQMCMYTAPDVFTLGIAGAGPTEWQNYNNWYSTGTIGPVPNAKPDDLDKYSLTYLAKNLRSPLLLLHGMEDTNVLFQDTIKVYRKLLQYGRGPLVELAFDPTGSHGLGGDIDTRDRHAIYLGFINKWWGP	glutamyl
WP_025226077.1	YGFDWEEWGRMDAMEVLGVAGARIPHDPKRVVVTGHSMGGHGTWSVGSLYPSRFGAVAPSAGWVSFWSYGGGWEPREATLPEAMLRRAMSPSDTLARITNLAAQKVYVLHGDADDNVPVGQARTMKRALANLGIEFGYHEEPGAGHWWGSQCVDYPELMATLEA	Amino
WP_025226382.1	NDTYVSDLRNDLSAIIDELDRRGFIDRQRLAIGGHSYGAFSTANAMVGTPFFKAGIAGDGNYNRSLTPFGFQTESRQLWEGREMYLSMSPILYVDQITGALLMYHGLEDQNVGTTPINSERMFAALQANGKPAALYMYPYEDHGQIAQETILDQWARWVAWLDKWLKK	glutamyl
WP_025228554.1	RNPGKSAVDCLEPAVAAAVAKNVGIDPKRVGLIGHSWGGYQTAFVTTVSKTFAVGVAGAPLTELTSMYNSFYWNAGLSDQQLLETGQGRLEVPFWEDPKVYFENSPVWQSSKRTAPILIAAGDADGAVDWHQAQYLYQTLRRMGKNAVLLVYSGENHNFTRRPDQLDYARRLRHFLDVYLKGA	Amino
WP_158409305.1	YPGESAVNGILPGVQAILGRGYIDPKRMGIQGQSWGGYQVAYLVTRTNMFAAAEAGAPVGDMFSAYGGIRYGAGIVRQFQYEHQQSRIGGTPWDATLKYIENSPIFWVDKVETPLMIMSNDKDGSVPHTQGIELFTALRRLNKPSWLVVYNGEDHNLMERKNRKDLSIRLSQFFDHYLKGA	Amino
WP_227625016.1	AEHLPYVAKGYVVVAYEVSGPLVKGADPIPAMTLFAKRDLGIANGKAAIDYALHSLPVDPMRLYAVGHSSAATLALQLSAADSRIRGCVAYAPVTDVPDFIGPDRMALIGNRIPQLATAIRKLSPKANIGALRCPVMLFTAADDQTVPTESVQSYAEALKQKNSDVDLVRVSSGDHYDSMIQEGIPAGIQWL	Amino
WP_114902795.1	NYPYLVSNDYIVFVPDIVYKTGQPGDDAYNCIVSGTEAMEKKGYIDSSRMAIQGQSWGGYQVAYLVTKTNKYKAAMAGAPVSNMTSAYGGIRWGSGYSRMFQYEKTQSRIGKNLWDGFDLYVKNSPLFHLPNVETPLLIMHNDNDGAVPYYQGIELFMGMRRLKKPAWLLVYNNEAHNLRKMKNKQDLSIRMMQFFDHYLKDA	Amino
WP_114903027.1	FIKQLVANGKAAIDAVDKLGYIDRTKVAVGGHSYGAFMTANLLTHSNLFAAGIARSGAYNRTLTPYGFQSEERSYWEAPEIYYNMSPFMHADKMKTPLLLIHGEADNNSGTYPLQSERYFNALKGMGAPVRLVMLPKESHGYRAKESIMHLLWEQDRWLEMHLKNK	glutamyl
WP_230293411.1	GFDWWSQAFASRGYAVFQPNFRGSTNRNLAFQRASDGEWGGKMQTDITDGVDALAKQGIVDPSRACIVGASYGGYAALAGVTIEQGRYRCAVAVAPVTDLFLMVDNDMRRTNRNRMLKRSLAQELGPRSNFDARSPRRQAAKADAPILLIHGRDDTVVDILQSEKMADALKDAGKPHEFIVLDGEDHWLSRAETRKAMLDASVGFVTEHNP	glutamyl
WP_230293859.1	GFDWMVQFFAAQGYAVLQPNFRGSAGYGDAWFGRNGFKAWDVAISDVNSAGKWLIDQGIADADHLSIVGWSYGGYAALQSQVVDPDLYKAVVAIAPVTDLDALKEESRYYRNFSLVREFVGSGPHIDAGSPARHADAFRAPVLLVHGTMDLNVSVSQSQLMKRKLEGAGRKVEYLEFDGLDHSLVHGQARGIMLRRIGEFLDESLPG	glutamyl
WP_115647791.1	DGSMWIPLMASRCMAVLRPQYRGSQGWGRKLWTAGDAQWGKAMQDDKDDGAKWLIDQKIAQPGHIAMFGFSYGGYASMAAAVRPNGLYKCAIAGAGVSDIHRIWSKFYTNPFFRQAQAPTVDGLNPLDKADQIQIPIMVYHGERDRTVPIEQSQWFVSKAKASGRPVEYHELPDYAHGPAWTRAIFADQLKLIDDYLTTGCG	glutamyl
WP_223396411.1	MTRERGFLADRGYVALHVDYRNHAESTDDPRVQSAVRLGYSTDVIAATKALRASDEVDVDPERIALFGRSMGTGVILKALEIEPGLAAAGVAWASVSSLEAQNYRHFNAADPAFATEREAMQRRHGLPAESPGFWRGISSRPAFGSITEPVLLAHGRNDETCPPRWARATQRALTEAGVDSTLEWYDDQHAFGPVFVPAMNRTVRFLDRR	glutamyl
WP_070408215.1	APSAKTAFFTSRGIGVLDVNYGGSTGYGRDYRDRLKGQWGVVDVDDVAAAASALAEAGLADPERLAIAGGSAGGWTVLAAVTNTDVFSAGISRYGVGDARALAEDTHDFEARYLDGLIGPLPEAEAVYVERSPLSHPERFRVPLLILQGSEDRVVPPSQAEAIRDALAAHEVPHAYVLYEGEGHGFRRAETVIDSLRRELGFLGAVFGFE	glutamyl
WP_122041508.1	VFDPRIQYWTQRGFAIADLNYRGSTGYGREYRNALHLRWGEADVEDACAVVDYLAEQELIEPAHAFIRGGSAGGYTALCALAFQTVFCGGASLYGVTDPAALARVTHKFEADYLDWLIGDPKKDSERYRARTPLLHADTIDVPVIFFQGELDAVVVPEQTRAMLHALKDRGIRAEGYFYPNERHGFRQAKNQAHALEHEWLFYRSVIDQN	glutamyl
WP_122044590.1	RVGLPAWLAKRGVASLIIDQPGTGEAIRLHELKARYDSEHWASRVVDWLETRDDIDPKRIGMEGVSLGGYYCPRAVAFEPRFACGVVWGANHDWRDVQKRRLEKEGSFPVPHYWEHVRWVWGGKDIEEFMQIAENVHLDGILDRIKVPFLITHGEKDSQIPLKWAHRTYEQLINSPKRELKIFTEREGGVQHSSFDNSINAGQYIADWVAETLGGR	Amino
WP_210274178.1	LARRGWAILTLNPRGSDGYGDAFFSAVSGGWGVNDANDFLEPIDELVAEGIADPARLAVTGYSYGGFMTCFLTSRDDRFAAAVAGGVVTDLFSMGGTSDYGHFLAEKENGGLAWRDEQRISAQSPFTQVDRVTTPTLILHGAADERCPVGQAEQWFTALRERDVPTRLVLYPGARICSCSPASPRT	Amino
WP_211433057.1	FLRNQIEVFRRAGFNVLVPEYIGLGLSSGEPSEQGLYDTALAAFEYLKRRPDVDPQRIFIVGHSLGGAPAVDLAARVQPAGLMTLATFTSLPDIAALRYPMFPCHYLTRIRCPNVEKIRQVRAPILILHAENDTTVPLWMAEALTKAAFEGGNQQVVQITIPSGNHDTTFALPKGEAVRAMQAFAGI	Amino
WP_249355397.1	GYQRQVQFLANRGYAVLQPNFRGSTGYGKKFLNAGNGQWGDLMQDDLTWGVKYLVAQGIADPKRIGIMGGSYGGYATLAGVAFTPKLYAAAVAIVAPSNLITLLETIPPYWEAARRLFHTRMGDPSRPEDRARMERQSPLNAADRIETPLMIVQGANDPRVKKSEADQIVVALRDRGFPVEYLCAPDEGHGFARPVNNLALYAATERFLAAYLKGR	glutamyl
WP_249355519.1	GREPNDTYIEQLVASAKAAIDECVRRGVADPNRVAIGGHSYGAFMTANLLAHSRLFRAGIARSGAYNRTLTPFGFQAEERTYWQAREVYQRMSPFNYADQIRDPLLLIHGEADDNSGTFPIQSERLFQAIKGLGGTVRLVMLPHERHGYRARESILHMLWEMHTWLEEHVKAA	glutamyl
WP_025479206.1	PSFAEVLTGMGYAVWSIDAWGFEERGGISESELFKQFLLTGKTLWGMRIYDVISLIDYLETREDTDTQRLATIGLSMGGLLSWWVTALDSRVKVCIDLAAQVDIETLLLHRRLDHHGFYYYVPNLLTAYTTLAIQEKIAPRPRLSLVGKNDTMCLDEGVLKLRKGLDKKYQSMGS	Amino
WP_020851246.1	YDTYLEQLKADATAAVDKAVALGVVDRERIGITGHSHGALMTANLIAHTDLFRAGVATSGSYNKTFTPFGFQNERRILWQAKDVYLKASPFFYADKIKHPLLLIHGEDDANPGTEPFQSRKFYQAIRGNGGIAKLVMLPHEPHWYTALESNQQVVYEMLNWFDTHVKQA	glutamyl
WP_073331388.1	GKTEPNDTFIPQLVANAEAAINAVDQLGYIDKKKVAVGGHSYGAFMTANLLTHSNLFACGIARSGAYNRTLTPFGFQSEQRNYWDIPEIYNKMSPFMNADKMKTPMLLVHGDADNNPGTFTLQTERYFQALKNLGAPVKMVLLPKEAHGYVAKENILHLLWEQDQFLEKCLKK	glutamyl
WP_123876679.1	KLAEAGFFFVKFNASHNGTTVEDPHHFADLEAFGNNNYSKELSDLGVVIDHFVKAPQVDDQKIILIGHSRGGGISIIKTYEDERINGLITLASVDTLERFPKDEALENWKKEGVYYVLNGRTQQEMPHYYQFYEDFENNIHRFDVERATEMAKAYVLVIHGTDDESVNVKNAEHLHILNPNSELFLVENADHTFGSKEPWTEKELPE	glutamyl
WP_123876847.1	DERGTGVSALDCVNSGLDQLITYPNIDQKKIGLTGHSMGGYETNFIATKSDRFVAYLSGASISNIVKSYFSFNTHFSFMDYARLENGQYEMNVPFSENKEKYFKNNPIHDVEKVSAPMLLWAGTKDQNVTPDQTMAFFAGLVRNRKPVIALMYPHREHDLGIGSEESKDLNLKTLDWWRYFLKDE	Amino
WP_123879518.1	SIGSSNYFTNEMGVAMIYPNVRGSSGFGKTFIAADNWDLRMNSVKDIGALLDWIAKQPELDKDRIMIMGGSYGGFMTLATAYEYADKIRCSVDIVGISDFNTFLKNTEEYRRDLRRVEYGDERIPKMAEFFTKIAPLNNIDKIKKPMFIIQGTNDPRVPVTEAVQMRDKLKAQGKTVWYLEAKNEGHGFRKKENVDFQRLAVIRFMQEYLLK	Amino
WP_123879786.1	NNALDELQKFEQADMKRVGLMGQSFGGYETNFIATQSDRFAAYISGASVADLIHLYYAYNYNFKSPDYYRIEDGQFRMFDTFENNKQKYYDNNPLYHASKVKAPMLLWTGTHDQNIQTEETRSFYNALRKYRKPVVALFYTGEGHSLGTKRAQRDFTLRALDWFDYFLQDK	glutamyl
WP_182310525.1	YYQPQVLSLLDRGFVYAIAHVRGGGLLGETWNKEGRGQQKQHSVDDFLAVAESLARDPAIYPARLFAMGGSAGGLLVAAALNQAPTRFAGALLQVPFVDLLGTMQDPELPLTRQEYGEWGNPAIPADYAAMRRLSPYDNLHAAPYPPLYVTAGLHDSQVPYWEPLKWLARLRAHSTGAGPYLLHTELEGGHLANPRTAELRAAREYAFLLSLAGVR	oligoB
WP_144380981.1	VFDPRIQYWTQRGFAVADINYRGSSGFGRAYRQRLHEQWGVVDVEDTRAAVTALALRGQIDSTRTFVRGSSAGGYTALCALMADAGFSGGASLYGVSDPLALRHATHKFEADYLDWLIGDPQRHADRYRQRTPLHHAGQIKAPVIFFQGGLDAVVLPAQTESMVSALRQRGIRVEYCLYPQERHGFRQADNLADALARECRFYQGMLG	glutamyl
WP_144315965.1	LDLEIAYFTSRGIGVAEVNYGGSAGHGREYRNRLREQWGVVDVEDCAAVALALAEEGTADRHRLAIRGGSAGGWTTAASLTSTDVYACGTILYPVLDLGEWGSGETHDFESQYLETLIGPIAEVPGRYVERSPTERADRIAAPFLLLQGLDDVICPPAQCERFLARLARSTGRRVPHAYLTFEGEGHGFRRADTMVRALEAELSLYAQVFGLR	glutamyl
WP_039005498.1	EEWNGINATMALQALDAASAEFGGDPQRTSLTGMSMGGYGTWEIALQQPQRFAALVPVCGAILSPHEDREYLVVTPVAELPDPYSALAERLQRIPVWIFHGAEDDVVLPHDDRKIYRAFKNLDADVRYTEYPEGNHNAWDTTYRNPKMWQWLLAQK	glutamyl
WP_058196653.1	TAYDTYLQQLVDNATAAVDKAVELGVVDRQRIGVTGHSHGALMAANLLAHTDLFRAGVATSGSYNKTLTPFGFQNERRSFWAAPEVYAQASAFFHADKIDEPLLIVHGMDDANPGTETTQAPRLFQAIRGNGGTARLVLLPFEPHWYSARESNEDVVAEMLEWFDRYVKHA	glutamyl
WP_237655272.1	YFREQMFHNLLVQKGYVVLDLDYRASAGYGRDWRTAIYRNMGHPELDDYLDGLDWLVADKQGERDRAGIYGGSYGGFLTYMALFRSPGTFKAGAALRAVGDWTQYNHEYTANILNTPELDPQAYRASSPIEYAAGLRDHLLIAHGMIDDNVFFRDSVSMSQKLIELHKDNWEIAPYPLEKHGFTRADSWLDEYKRVLKLFEQQLR	dpp
WP_014491216.1	NPSLGKLWLERGGTIVQANLRGGGEFGTRWHDAGRLAGKKLSHDDFAAVAADLVRRGVTKPKRIAAQGGSNGGILITNMLVRYPERFGALFCTIPLIDMRRYTKLLAGASWIAEYGDPDKPEEWAWLQTYSAYHNVKAGQSYPPILIATTRRDDRVHPGHARKMAAKLQAMGYEAWFYEPEAGGHGYGKDNKERAGFEVIGFRFLKDRIG	pop
WP_206648942.1	SFYWEGQWWADQGFLVVTADGRGTTGRGPAWDREIFEDMKDVTLADQIEAVNALPEAVARLNADGRRPGVPMPDLDKVCMIGWSYGGFLSALAVLDAPDVFKAACAGAPPTDWTLYDTHYTERYLGLDPDVYRRNGIVQDAPGLVRPLMLIHGFADDNVTIAHSLRLSQALMAAGRPHTFLPLTGITHMTNDETVAENLLTLQRDFLRDALA	dpp
WP_025512305.1	LATAGVTWLERGGLYAIACTRGGGEFGPAWHQAALREKRQVAFDDFMAVAQDLNASGVTTPRQLAISGASNGGLLVAACMVQRPELFGAVLSAVPVLDMLRFHRLLQGATWVEEYGDPEDPQARRYLQAYSPYHNVQAEAAYPPVLFTTSSSDDRVHPGHARKMAARMQSLGHADVWYWERRDGGHGAGVEARGIAQAEALESEFLWRAVNR	pop
WP_254807289.1	SGALGRAWLEKGGVYVVANIRGGGEYGPRWHQAALKQNRHKAYEDMAAVAKDLVARKITSTKHLGVQGGSNGGLMTGNMLTQYPELFGAVVVQVPLLDMKRYSHLLAGASWMAEYGNPDTDDWKFIQTFSPYHLFDPKKTYPPVIFLTSTRDDRVHPGHARKMAAKMIEAGKDVTYYENIEGGHGGAANNAQAAHMSALAYSFLWERLAD	pop
WP_049234476.1	GKAPAWLERGGVYVVANIRGGGEYGPAWHQAALKQNRHRAYEDFAAVAEDLIARKVTSAPHLGARGGSNGGLLVGNMLTLYPQLFGCIVCEVPLLDMQRYTQLSAGASWIAEYGDPSKPEQWAYIKTFSPYHNIQAKTAYPPVLFYTATSDDRVNPAHARKMAARMQAMGYQQAYFYENTEGGHSAAADKQQAAFHSALVSEFMWANLSGK	pop
WP_231318641.1	SALGKLWLERGGTIVEANIRGGGEFGTAWHDAGRYAGKRLAHDDFAAVAADLVRRGVTRPQRIAAEGGSNGGILITNMLVRYPERFGALFCTIPLIDMRRYTKLLAGASWIAEYGDPDKAEDWGWLQTYSAYHMAKPGQAYPPILIATTRRDDRVHPGHARKMTAKLQAMGYDAWLYEPAAGGHGYGKDNRERAAFITLGYRFLAQHVGLT	pop
WP_038411152.1	VLDPRIQFWTQRGFAVADLNYRGSTGYGRTYRQALHLRWGECDVEDACAAVAYLAERGMIDPDQAFIRGGSSGGYTTLCALAFSKVFRGGASWYGVSDPLALGRVTHKFEGDYLNWLIGDPHADVERYRQRTPLLHASHIEVPVIFFQGELDAVVVPQQTRSMLDALRANGIDAQGHFYPQERHGLRQAANLAHALGAEWRFYCQILAE	glutamyl
WP_218817048.1	QLSLSIAYYTSRGIGVVDVNYGGSTGFGRAYRQRLNGQWGVVDVQDTVAVLDGMVAVGLADPQRLAIEGGSAGGWTVLSALTTTKRFSAGISRYGVSDLVGLVRDTHDFESRYMESLVGPYPEAAQLYAQRAPINHVEDISCPVLLLQGDQDKVVPPAQSQVVADALAVNGIPHAYVLYAGEQHGFRRAETIINALETSLGFYAAVFGFE	glutamyl
WP_218817853.1	ETGRRGSYVVANIRGGGEYGPRWHRAALRENRHRAYEDFAAIARDLISRGVTRREHLAATGRSNGGLLMGNMITGYPELFGAISCGVPLLDMRRYTRLAAGHSWIAEYGDPEVPEDWEFVKTFSPYHRLDDALPEGVDYPASLIWSATSDDRVGPVQARKMAAKMMSKGATDVRYHESLDGGHAGASDNKASATMLATSYEFLWRHISS	pop
WP_005412493.1	GHEEWSGRNNRAAVAALDATIAEFGADPARQYLTGMSMGGYGSWNIALDDPRRFAAIVPVCGAVLAPRAIRPTLFVEQVAHEADPYAVIAQRLQHTPIWIFHGALDDVVPPDDDRRLHAAFQRAAARDVRYTEYPEGNHNAWDATYADPAMWEWLFA	glutamyl
WP_005412605.1	FDHENQLLAAAGYAVLQINFRGSGNYGRAHSRAALKQWGRAMQDDVTDATRWAISEGIADARRICIYGASYGAYSAMMGAAREPGLYQCAAGYVGVYDLPLMFTGGDIQDRDSGMSYLREWLGDPATLGAVSPVNLAERIRVPVFLAAGGQDKRAPIQHTERMEAALKRAGTPVESLYYKTEGHGFYTQAHRSEYYGKLLAFLSRSLGGK	glutamyl
WP_005413890.1	YDTYLEQLEADAKAAVDKAVDMGVVDRNRIGVTGHSHGGLMTANLIAHTKLFKAGVATSGSYNKTFTPFGFQNERRSVWQAQDVYLKASPFFYADKIKLPLLLVHGEDDANPGTEPFQSRKLYQAIRGNGGTTRLVMLPNEPHWYTALESNEQLVSEMLNWFDTYVKNA	glutamyl
WP_032966434.1	YWGPQAFLAKGYVVLASPSMPIIGEGDKEPNDTYIEQLVANAQAAVDEVVRRGVTDRDHIAIGGHSYGAFMTANLLAHTRLFKAGIARSGAYNRTLTPFGFQAEERNYWQAQDVYQKMAPFNYADRIKDPILFIHGVDDNNSGTFPIQSERMFAAVKGLGGTARLVMLPNESHAYRARESIMTMLAESERWLEQTIGPA	glutamyl
WP_194272417.1	GGLGRAWLEKGGVYVVANIRGGGEYGPRWHQAALKQNRHKAYEDMAAVAKDLVARKITSTKHLGVQGGSNGGLMTGNMLTQYPELFGAVVVQVPLLDMKRYSHLLAGASWMAEYGNPDTDDWTFIQTFSPYHLFDAKKTYPPVIFLTSTRDDRVHPGHARKMAAKMIEAGKDVTYYENIEGGHGGAANNAQAAHMAALAYSFLWERLAD	pop
WP_228116771.1	VPQLIADAQAAVDEVVRRGVTDREHIAIGGHSYGAFMTANLLAHTRLFKAGIARSGAYNRTLTPFGFQAEERNYWQAQSVYQAMSPFNYADKIKDPLLLIHGQDDNNTGTFPIQSERMFAAIKGLGGTARLVLLPNESHAYRARQSIMQMLAESEQWLKTNVGDP	glutamyl
WP_012257424.1	NVENPYALLPSFGFALLITPVAGRHGYTPAVYNSLVDRGNFGQIDIDEQAEIVRQAIARGWTSAGKIGITGCSYGGYFVLQSIVRYPDLYAAANPQCAFIDLISDWALGSGPLVPYMEGLPPYKAISEYVKDSPSYGADRVKAAVLTFHGTDDFLPIVQNENFHLQLVNRGVPARMVRFIFEGHGLSMAENQLYAAQEQISWFRTHLK	glutamyl
WP_125050426.1	ALNLVYAFFTSRGIGVVDVNYGGSTGYGREYRNRLRGQWGVVDVQDVVTAVNGLAEQGLADPARLAIEGGSAGGWTVLAALTTSDVFACGASYFGVAELDLFVQETHDFESRYVDGLIGPLPESADLYAERAPLNNVDGLNCPVLLLQGLDDPIVPPSQAERFRDALVAKGIPHAYLAYEGESHGFRKQSTIISSRNAELSFYGQVLGFT	glutamyl
WP_012557178.1	SYSGVTGRWLEQGGAYVQAYIRGGGEFGPDWYRSAKRQGRDRAFADFVAIARDLVARGYTVPSRIACQGGSNGGLLTGVMLTRYPDDFGAVWCQVPVLDMTRFHLFSAGQAWMDEYGDPEVAADRDFMLGYSPLHNVRPATEVTYPPIYIESSANDDRVHPSHARRFAARLEEAGHRPFFHEFGSGGHGGDGNSEERAARAAMGYSFLRQTIMT	pop
WP_060871722.1	YDTYLEQLKADATAAVDKAVALGVVDRERIGITGHSHGALMTANLIAHTDLFRAGVASSGSYNKTFTPFGFQNERRILWQAKDVYLKASPFFYADKIKHPLLLIHGEDDANPGTEPFQSRKFYQAIRGNGGIAKLVMLPHEPHWYAALESNEQFVYEMLNWFDTYVKQA	glutamyl
WP_011117740.1	SFYVSRGYLVFIPDIPYKTGKPGQSAANSILPGVDHLVAQGFVDEDRIGMQGHSWGGYQTVYLVTQTDRFACAEAGAPVSNMTSAYGGIRWSSGMSRMFQYERTQSRIGEDLWSAREKYIANSPLFFADKINTPLLILHNDEDGAVPWYQGIELFVALRRLEKPAWMLNYNGDPHWVMGDHNRRDFTIRMQQFFDHYLQDA	glutamyl
WP_078675525.1	RLNISYFVSNGYLVFTPDISYNEDGHPGRFAVEYINSGVEYLKKNPWVDGKHIGIQGQSWGGYQVTHLITQTDMYAAAWAGAPVANMTSAYGGIRWGSGMNRQFQYEKSQSRIGKSLWEARDLYIENSPLFHFDKVNTPVVVMANDKDGAVPWYQGIEMFTALRRLGKPVWMLNYNGDDHNLIKRQNRKDIQIREQQFFDYYLKGA	glutamyl
WP_042233389.1	VRIRRIVSMARRGYVVFAPFYRGNEGGEGREDFAGEDRYDVYHGLLMLRDLPEVASVPVSMIGFSRGALMALLAARDCEEVGPVVVWGGVSDLHDTYEERVDLRRMLKRVVGHPLKQADEYIRRSPARWADLIESPVLIVHGTADPQVNISHAHKLAAALEHAGKDHTMLIYEGLEHRFPKEMDEVALDEVFRWIEQKR	Amino
WP_033005417.1	EFDDDTQLLAVAGYAVLRVNYRGSANYGRSFTVAGAKEWGGRMQDDLTDATRWAIAQGMADASRVCLYGASDGGYAALMDVAKEPGLYRCAAGYMGVYDLDMMARDTARYARWAKNWTGDWLGARDTLAARSPMNLASQIKVPVFLAAGGKDERAPIEHTKRMERALNAAGVPVESLYFPNEGHGFYAEPHRRAYYTRLLAFLSKQLGGS	glutamyl
WP_014816658.1	HWRWNPWVMVARGYAVLLPDPALSTGYGQDFIQRGWGAWGSAPYTDLIAATDAACAHPRVDESRIAAMGGSFGGYMVNWIAGHTDRFAAIVTHASLWALDQFGPTTDGAYWWAREMTPEMASANSPHRFVSKIRTPMLVIHGDKDYRVPIGEALRLWYELLSSSALPAGDDGTTDHRFLFFPSENHWVLSPQHAKLWYQVVLAFLGRHVLGE	Amino
WP_014282402.1	QPSFAKTLTDMGYCACCIDMWGFNERGGKTESELVKEMLWQGQVLWGMMLYDNRRLVDYMCQRENVDASRIATIGMSMGGLMAWWLAALDERIQVTIDICGQVDAHTLIAKRGLDHHGFYSYVPGLLKHFTTLDIQKRIVPRPRMSITGQNDRMCPIEGVEHLAKGLLEAYQEAGHPEHWQPVIAGGGHMETLEMRTAWQSFLAEYL	Amino
WP_250201874.1	KPEMGKLWLERGGVFVQANIRGGGEFGPDWHQAALDGNRQRAFDDFAAVARDLERRGITSPRHLGIYGRSNGGVLTSVSITQHPELFNAAVIESPLIDMLRYHELLAGASWIGEYGDPRIPEEAEWIARYSAYQQLRPEVDYPRVYITTNTRDDRVHPGHARKFAARLGDQGHDHLYYEDTAGGHSNDADPVANARRWARHYVYLAQQLMD	pop
WP_250202632.1	DTYVEQLTADAQAAVDAVVGMGVARRDRIAIGGHSYGAFMTANLLAHTDLFRTGIARSGAYNRTLTPFGFQAEQRTYWEATDIYTRMSPFTYANQVNEPILLIHGEADDNSGTYPVQTERFYAALKGLGATARYVTLPLEAHGYRARESVGHTLWEMTRWLDLNLKAA	glutamyl
WP_249355593.1	GYQRQVQFLANRGYAVLQPNFRGSTGYGKKFLNAGNGQWGDLMQDDLTWGVKYLVAQGIADPKRIGIMGGSYGGYATLAGVAFTPKLYAAAVAIVAPSNLITLLETIPPYWEAARRLFHTRMGDPGRPEDRARMERQSPLNAAERIETPLMIVQGANDPRVKKSEADQIVVALRDRGFPVEYLCAPDEGHGFARPVNNLALYAATERFLATYLKGR	glutamyl
WP_161892612.1	RVGLPAWLAKRGVSSLIIDQPGTGEALRLHHLTARYDSEHWASRVVDWLETRNDVDAKRIGMEGVSLGGYYCPRAVAFEPRFACGVVWGANHDWRDVQKRRLEKEGSFPVPHYWAHVQWVWGAKDMEDFMRIAENVHLDGVLDRIKVPFLVTHGARDSQIPVKWAERTYEQLVNSPKRELKIFDERMGGVQHSSFDNSINAGHYIADWVAETLGGR	Amino
WP_223076341.1	KEPNDTFITQLVANAKAAIDAVDNLGYIDPNKVAVGGHSYGAFMTANLLSHSNLFAAGIARSGAYNRTLTPFGFQSEERSYWEAPEIYNTMSPFMNADKMKTPLLLIHGVADNNSGTYPLQSERYFNALKGLGAPVRLVMLPKESHGYRAKESIMHMLWEQDQWLEKHVKNK	glutamyl
WP_205703439.1	FYPPYLLWTQQGGVFAVPHVRGGGEMGEAWHKAGQKATKPNTWKDLIACAEYLVKNKYTAPGRIAINGGSAGGILIGRAMTERPDLFAVAMPEVGCLNAIRMENSPNGPVNAPEFGTVAKEDECKALLEMDAYLHLKEGTKYPATLITAGFNDPRVIAWQPAKFAARLQASNASNKPILFFTDYDAGHGIGDSKQKQFETMADLLAFGLWQTGV	pop
WP_240731487.1	EGDAEPNDTYIEQLVAGAKAAIDEGQRLGVVDPKRVGVMGHSYGAFMTGNLLAHSNLFKAGIARSGAYNRTLTPFGFQYEQRTYWEAPQVYDKMSPFTAANKIKTPILLIHGEADNNSGTFPIQSERFYNALKGHGATARYVVLPFESHGYAARESIMHMLWEMDSWLNKYVKEA	glutamyl
WP_240731608.1	YSREYMFHNLLADQGYTVLDIDYRGSSGYGRDVRTGIYRFMGGKDLTDHVDGAKLLTEKYGVSPQRIGIYGGSYGGFITLMAMFTEPEVFKAGAALRSVTDWAHYNHGYTDNILNEPYNDSIAYARSSPIYHAEGLKGALLMCHGMVDTNVHFQDIVRLTQRLIELKKENWELAVYPVEDHGFVEPSSWTDEYKRILKLFNTNLKPT	glutamyl
WP_248754418.1	IPYFVSNGYLVFAPDISYVTGQPGKSAEEYINSGMKHLAQNSWVDSSKLGIQGQSWGGYQVAHLITATDMYAAAWAGAPVVNMTSAYGGIRWQTGMSRQFQYENTQSRIGKTLWEDQDAYLANSPLFHLDKVKTPVVIMANDNDGAVPWYQGIEMFTALRRLQKPVWMLNYNGDEHNLLLRQNRKDIQIREQQFFDHYLKGA	Amino
WP_248754651.1	GFDHEAQFLANRGYVVFQMNYRGSIGFGKEFWSAGFKEWGGKIQDDITDGVKWLIREGIADKDRIAIVGKGFGGYSALHAACFNSDMYACAVSYSGFTNLFTYFRDIPPYVKPYLQKYYQIIGNPVRESGMFKQISPVFHSNRVKIPVLLAQGGKDRFSSVTDANQFVQKLKNNNIPVQYLLKEEEGRTFKKEENIIQYYQEFEKFLDKYIGK	glutamyl
WP_248754720.1	SFRWNLQLIASQGYIVIAPNRRGMPGWGVKWNEAISKDWGGQPIRDYLSAIDDISKENYVDTTRRAAIGASYGGYSVYMLAGVHENRFKTLIAHNGLFDMRSWYGTTEEMFFANHELGGPYWDKANEKSYTTFNPSEYIEKWNTPILIFQGGHDYRVPIGQGLGAFQAAQLKKIKSRLVYLPDENHWVLSGHNAQVWQREFFGWLKETL	glutamyl
WP_248755569.1	QLVANGTAAIDAVDNLGYIDRKKVAVGGHSYGAFMTAHLLSNSNLFAAGIARSGAYNRTLTPFGFQSEQRNFWDDPQLYMTMSPFVSADKMKTPLLLVHGGADNNPGTFTLQTERYFQALKNLGAPVRMVILPREAHGYVAKENIFHLLWEQDQFLEKYLKN	glutamyl
WP_248755802.1	FNWEDWGRIDALEVLSLAKQTLQPDTQKIYLTGHSMGGHGTWFLGATYPDKWAAIAPCAGYPTLKGYGSADGLIPEKGQNALENILLRSGNQSDVVAYATNYKPLGIYVLHGDADRTVSVDYARQMRKLLGTFHPDFNYYEYPGGSHWYSNESVDWKPLFDYFKIHK	Amino
WP_057500136.1	FERENQLLADAGYAVLQVNFRGSGNYGRAHTQAAAQQWGRAMQDDVTDATRWAISQGIADSGRICIYGASYGAYSAMMGVVREPGLYRCAAGYVGVYDLPLMFKRGDIQDRASGVTYLQQWLGDPATLGAVSPVNLAAGINVPVLLAAGREDLRAPVQHTERMEAALKQAGVPVEAVYYPREGHGLYSEANERDYYTRLLAFLSRSLGGG	glutamyl
WP_057500612.1	YDTYLEQLEADAKAAVDKAVDMGVVDRNRIGVTGHSHGGLMTANLIAHTKLFKAGVATSGSYNKTFTPFGFQNERRSVWQAQDVYLKASPFFYADKIKLPLLLVHGEDDANPGTEPFQSRKLYQAIRGNGGTTRLVMLPNEPHWYTALESNEQLVAEMLNWFDTYVKNA	glutamyl
WP_057501051.1	YWGPQAFLAKGYVVLASPSMPIIGEGDKEPNDTYIEQLVANAQAAVDEVVRRGVTDRDHIAIGGHSYGAFMTANLLAHTRLFKAGIARSGAYNRTLTPFGFQAEERNYWQAQDVYQKMAPFNYADRIKDPILFIHGVDDNNSGTFPMQSERMFAAVKGLGGTARLVMLPNESHAYRARESIMTMLAESERWLEQTIGPA	glutamyl
WP_080392816.1	GHEEWSGRNNRAAVAALDATIAEFGADPARQYLTGMSMGGYGSWNIALDDPHRFAAIVPVCGAVLAPRAKRPTLFVEQVAQEADPYTVIAKRLQHTPIWIFHGALDDVVPPEDDRRLHAAFQSAAARDVRYTEYPEGNHNAWDATYADPAMWEWLFA	glutamyl
WP_003704191.1	KGFRVILPDALYHGDRQEGDVKGHVLEFWKIVLNSVKEFPTLVDYYRENVGIKDGFVGVSGLSMGGITTNALMTTYPWINAGVCLMGSPKPVKFAKKLVADAATQVKGMPDTEVDKQISALEPFDLSLNLEKLASRPLHFWHGTADKMVPYQDTVDFYRENIGKSYTENVTLTTTENAGHKVSQETTLEMANKFNQYYQKFVGKR	Amino
WP_077346866.1	GHDATIQFWVSRGFAVLDVNYSGSTGFGRAYRDRLRGQWGLLDVSDTVAAVSEVTSRGLADPDRVAITGGSAGGYTTLRSLTSTDVYAAGISRYGIGDLTTLVTDTHKAESRYPEGLIAAWPEGRVVYEERSPINHLDRLSTPMLILQGTEDKVVPPNQAVQMADAVRSAGQPVALLMLEGEGHGFRAMATRRLALEAQVSFLEQVFGMP	glutamyl
WP_077349783.1	SWRWCPWLLVSRGQAVLLPDPALSTGYGLDYIQRGWGQWGAEPYTDIMALTDAVEARGDIRDDASVMMGGSFGGYMANWIATHTDRFAGIVSHASLWNLTSFGPTTDAAWYWKRELSPEMLEANSPHTLAEEIVTPMLVIHGDKDYRVPIGEGLALWWALNEHYDGDLDKFPHRFLYFPDENHWILTPQHAIVWYETVLAFADGVRAG	Amino
WP_263607211.1	HDWVQLLANRGYAVLQPNFRGSSGFGAAFEEAGDGEIGRRMQDDLDDATRWAIARGYADPARICLLGASYGGYAALWGVIRNPELYRCAASWAGVTDWDALLLHDRSYLGRRYYSDEWKPKIVGEGKGFDMSDVSPMAQIRRLARPVLLAQGKDDARVPYAQYYRLIEQAERNDIELETLMLVDGHSLTKEGNAEKLLTAFVDFLARHNP	glutamyl
WP_264799224.1	EMTARTSFFTSQGIGVLEVNYGGSTGFGRAWRDRLRGQWGVVDVEDTVAAVNGLVAAGLADPNRIAISGASSGGWTVLSALASTNVFACGTSYFGVTDLMRFVVDTHDFESHYIDGLVGPWPAAQDEYITRSPIRRTTDITVPVAVMQGDRDPIVPPSQAQEFVDTLELAGVEYIYRLYKGESHGFVRAETIIDSLESEFGFYVDVFGIP	glutamyl
WP_119945400.1	WETLAEENIISVSWDKPGVGNSTGNWLEQDMEDRKDEAERVLKWALDTFDVDPNRVGVWGASQGGWVITKLLNNNTDIKFAIGVAPAVNWMRQGKFNTVSEMEYEGYSSKEINKRLSIESKVNDYLNQNDYQGYLSSKLEQDIIEKDRWDFIRKNMGLDNTKELAKIKKPYYLILGDHDINVDTKETEEVYQKHITKEYLTVYNIKNATHRMLKPRHQKDNVMTV	Amino
WP_119945907.1	HNILEFSVLVRFFEKKQLIERDLIAVGGVSMGGITTCALLTQHPEIQAAACVMGTPSPLSYIDLVISSATKRQIAVPKDLRLALSWVGHYDLAQHPEMIANRPFLFWHGKLDEKIPYEAAYDFYNTIKAEKYAQNTVFLTDEHERHLVRGDVMDQIAAFYEKNFLKK	Amino
WP_110146817.1	AFVQHDTPQRRVSDVTQVLQAVSARNGYQKVAVLGGSEGAVIANLVTASSGLVDATLAFSGGGRWFIDDVRHSVADAPKEEKAGLNAFLQQVLTAPPFPLNASDHGYAWWHGMLNIDQLATLRSIKTPVLIVQGDQDRAVSPGAVGKMIAELRADGKANITYLNYPALDHVMRRENGESEMTRVVADMRAWLEKQLR	Amino
WP_161544669.1	GKAPAWLERGGVYVVANIRGGGEYGPAWHQAALKQNRHRAYEDFAAVAEDLIARKVTSAPHLGARGGSNGGLLVGNMLTLYPQLFGCIVCEVPLLDMQRYTQLSAGASWIAEYGDPSKPEEWAYIKTFSPYHNIQAQTAYPPVLFYTATSDDRVNPAHARKMAARMQAMGYQQAYFYENTEGGHSAAADKQQAAFHSALVSEFMWANLSGK	pop
WP_088020348.1	VRVGRIVQFASEGFVVMAPFYRGNQGGEGNEDFAGDDREDAFSAYTLLAGHVKVKAGRIHVFGFSRGGVMALMTGIEFPEVCSVVSWGGVSDMFLTYEERVDLRRMMKRVIGGTPNKYPERYEWRTPLLELERLNAPILIIHGEQDKNVSIEHSYRLEKCAKEMGKKVEAWYYPEYTHYFPPQENRRIVARLTRWMKEQ	dpp
WP_034572314.1	QYNLVEFSQLTHFFRKQGLIMNEEIGVGGVSMGGITTCGLLTQHPEIKVAASMMGTPAPMDYLALVSKVAKERSIFVPADLPFLLSWIHYYDLSKNPEKLNNRPVLFWHGTEDEKIPYQEVADFYQRIKAEPYAENTQFITAENERHLIRGEVMDQVANFFADHL	dpp
WP_119908105.1	SAMVNGYELAKQGFRAVLPEAYLHGERKEGTLNEEAYMEFWQVVAHSIEEFPTLTDYYISNGLTDPNRIGVTGLSMGGITTCALLTQYPSIKTAVCLMGSPAPVLFSRWLLNSSWAEGLNIDEANYQAELEQLKPIDLSLQPEKIAGRYLHFWHGTADNTVPYQPTLDFYERVINEQPEAAKHVSFTSTKGAGHKVPYESSVEMATFFAKHL	glutamyl
WP_162919151.1	AWETLAKENYISISWDKAGVGGSTGNWLEQDMVDRKQEAEKLLKWALEKFDLDLRKVGVWGASQGGWVITKLLNENKDVKFAIGVAPAVNWMRQGKFNTISDMEYEGYSKKKIDEKLLIETQVNDYLKENDYQGYLDSNLEKDVLEKDRWDFIRKNMDLDNTSELEQISKPYYLVIGDHDLNVDTKETENIYRDHINKEYLTVYPISNATHRMLKPRHQKDSRMTVVE	glutamyl
WP_244309766.1	NRKDYVEGPLEDVLGGVDYVTKQFGIPKSRLALAGFSYGGILTAYAASNVHAFRAAMSMEGVVDFYSRALLEYGGPNQRAADANMGYGNPYDIGERARLLSQSPLSSIDGLQTPVLLECGESSLGPTDCLKFFRTGNSRGSAPVELAIYPRTGHRILEPALRLDSAKRQVEWLRKWIPTS	Amino
WP_041129935.1	FASGPAAWVDHGYAVVRVNYRGSTGYGREWTDALKHRVGLIELEDIAAVRAWAVASGLADPERLVLSGGSWGGYLTLLGLGTQPDDWAVGLAAVPVADYVTAYEDEMEALKAMDRTLLGGSPEEVPERYAASSPLTYVDAVKAPVHLTAGVNDPRCPIRQIDNYVDRLAARGAVHEVYRYDAGHGSLVVEERIKQVALDLDFAARHLGTR	glutamyl
WP_041132033.1	LDLEIAYFTSRGIGVAEVNYGGSTGYGREYRERLREQWGVVDVEDCAAVAAALAAEGTADPARLAVRGGSAGGWTTAASLVSTDVYACGTIIYPILDLRGWATDETHDFESQYLHGLIGPLDEVPARYKERSPIEHVDRVTAPFLLLQGLDDVICPPAQAERFLARTAGRGVPHAYLAFEGEGHGFRRADTMVRALEAELALYVRTFGIE	glutamyl
WP_030189471.1	AFASSPAAWVDHGFAVVRVNYRGSTGYGRAWTDALKHRVGLIELEDIAAVREWSVASGLADPERLVLAGGSWGGYLTLLGLGTQPDSWALGLAAVPVADYVTAYHDEMEALKAMDRTLLGGTPEEVPERFEASSPLTYVDAVRAPVYISAGVNDPRCPIRQVENYVDRLAARDAVHEVYRYDAGHGSLVVEERIKQVRLELEFALKHLGGG	Amino
WP_030190638.1	LDLGIAYFTSRGIGVAVVNYGGSTGYGRAYRERLRGEWGVVDVADCAAVASALVAEGAADPDRLAIRGGSAGGWTTAASLTGTDVYACGTILFPVLDLEGWATDETHDFESRYLESLVGPYADVPERYRERSPLHRADRLDAPFLLLQGLDDVICPPAQSERFLAAVAGRGIPHAYIAFEGESHGFRRAETLVRALEAELSLYAQVFGVD	glutamyl
WP_208187086.1	PAWLEAGGVHVAAQLRGGGELGPAWHEAGRGSGKTRTIRDLLDVARFLAAKGWTTPRRTVAVGASHGGFVVTAAALRDPSAFGGVIAVAPLLDIVDLDRHGLGGQWRHEFGADGEWPPEERAAASPLHVLRRTGRLDDAPTLLCCVMGRDERVDNEAAREFVRLYRDRGGQAWLREEAGSGHGQRRASDVLDFSATVLAFARAVADRD	glutamyl
WP_066767173.1	GTDFMAHAVAAQGYAVFQPNFRGGGGFGRSFVEAGHRQWGQRMQADVADGTRYLFSQGIADPQRTCIAGWSYGGYVAFTASFMNTDIFKCSVAGAGVSDLRAMLRWVRTGSRRNDVNGGGGGGQQSPFYQYWADAIGDPNRDDAALDQYSAAQNASRVTIPLLIIHGDEDSTVPIQQSEIMQRAMERAGKPTRLIVLQDVDHNVSPIQGDAMRTVLTESLAFFNEHIGPG	glutamyl
WP_066767597.1	GFDRVVQFLVSRGYAVFQPNFRGSEGSGRSFAQAGFRQWGGVMQNDITDGVQHLITSGVAAQDRICIAGISYGGYAALAGAALTPDLYKCAISIAGVSDLPELLETSRSDAGRRSALYAYDQERVGDPSENRDQLIAASPRRQVDQITIPILLVHGEEDTVTLASQSERMHEALQRAGKNSRYIQVDGHVYHPWNGWTTRNVRELLVEMETFLNQHIGEG	glutamyl
WP_228126638.1	GFDATHQWLANRGYAVLSVNYRGSAGFGKAFLNAGNGEWGGRIQQDLADASEWAVTHHVAEPDRIAIVGAGFGGYAALAGLAFTPDQYRCGASFAAPANLFAMLDLAPASQREQLYRRVADARTEAGRQLLRVRSPAFHAGRIRSPLLLAYGAHDPRLTRGETDQVAQAVRLRGILTYLTFPDEGRLLVRPQNRLSYLAVLEHFLGDCLGGR	glutamyl
WP_047854917.1	RYHWRPEFFLRAGFIFVEPHIRGDRCDEAWADADNGPRKPEAQTDIEACGEFVRTRFSRDGTAPKVGILGWSYGGNQALVGMTRFAGTYDAGFALAAKTDLYSFFKNAPEDLRKARAREYGDPGTEPELLQAISPITYVDRLQGPLALMLGGRDPKVSLSDADAFVRKARAHHREVSLMIVPEHGHLTEQPREIVFEHAHVIQFFSDSWGS	Amino
WP_047855259.1	FVGLPRWLAQRGVASLVIDQPGTGEALRLHGLTAVYDSERWASKVVDWLETREDIDAKRIGLEGVSLGGYYCPRAVAFEPRFAMGVVWGANHDWRDVQKKRLQKEGSFPVPHYWEHVRWVWGAKDMEEFLRIAENVHLDGVLDRIRVPFLVTHGEKDSQIPLKWAQRTYEQLVNSPKRELKVFTAREGGAQHSSFDNSANAGAFIADWVAETLGGR	Amino
WP_047860980.1	KLDWTIQYFTSRGFAVVDVNYRGSTGYGREYRLSLYGNWGVMDVDDCANAALRLVQEGKVDARRLVARGGGTGGYTTLSLLAFRDILRCGTSASAVANLETLVEHVEKFEAHYMDQVLGPQPESRQLLQDRSPCLHLDNIKRSPVLFIQARLDGQTSQRETEEMMRKLRANGVPTAMLPVDGEPYGPRITTDTKKALEAELAFYSQVMSLR	Amino
WP_101562887.1	EIEELDVLKKDFEARGLVEDGRIGLAGTSMGGITTFGAMAAYDWVKAGVSLMGSPNYTAFFQQQIDHIQKQDIDIDVTKEQVDELFARLKPFDLSLKPEKLRSRPLLFWHGVQDKVVPYAPTRGFYETIKPHYSSRPDHLQFLKDERADHKVPRYAVLETVAWFDKHL	Amino
WP_060544552.1	ETRYPHHAYAALGYVVYVLQPSGAVGFGQEFSSRHVNTAGDGVADDIIEGTKRFVAEHPYVNGKKIGCIGASYGGFMTQYLQTKTDIFAAAISHAGISDHTSYWGEGYWGYSYSEVSMAGSYPWTRKDLYVDHSPLFNADKIHTPLLFLHGTSDTNVPIGESIQMFTALKLLGRPTAFVAVEGEDHWIMDYRKRVKWQNTIFAWFAKWLKND	glutamyl
WP_081784156.1	SWSIINITFYVSRGYLVFVPDITYKAGIPGECAFNSICSGAEALATNSWVDKDKMAIQGQSWGGYQVAYLITRTNMFKAAGAGAPVANMTSAYGGIRWQTGMSRQFQYEQTQSRIGRTLWESPESYIANSPLFKLPNVTTPVLIMHNDADGAVPWYQGIELFMGLRRLGKPAWLLEYNDEAHNLKQRRNRKDLSIRLQQFFDHYLKGA	Amino
WP_061069796.1	DQSGSAFRHAGLVEMVPSFRGEDHNPGSYEMFYGELDDIEAAYDWLAKQPWVDPQRIYLAGHSTGGTRVLLSSEYSDKFRAYFSLGAIPDLKARVQGGKMMVPVPFEQTEQEYRLRSPAAFITSIKKPTWYFEGARSYWSAFDNIAKLARKNNIPIEIRKIPQADHFSTIAPVTEMIAQKI	Amino
WP_046355821.1	GRYPFNFWATNGYVVYVLQPSGATGFGQEFSAKHVNDWGNRAADDIIEGTNAFLDAYQFVDKKRLGNLGASYGGFMTMTLATKTDLFSASISHAGISNLTSYWGHGWWGYLYSAEASKHSYPWNNSNLYSQQSPVFNADKVKTPLLLVHGDADVNVPVGESHIMYTALKMLNQDVELIEYKGADHQIFARDRRFQWWDTMLAYFDKHLKDE	glutamyl
WP_046355834.1	RPNFPMFTSNGYAIFLPDIRFEIGKPGPSSTQTLINAAQKLIDLGVADKNKIGLQGHSWAGYQSAFAVTQTDMFKAVVSGAPVSNMTSAYSGIRLKSGLARQFQYETGQSRIGKTLAEAPELYIENSPVFFADKVNTPILLMFGDTDGAVPWQEGIQYYLALRRHNKDAIFLQYEGEPHHLKQFPNQVDFSIRMMEYFDHYLRG	glutamyl
WP_167354861.1	GEQLDKQLRDAAKTIVDTLVSQGIADKDKIAIGGQGLAATNVLKLLTQTELFVTGIARSGLYNLTLAPFLFGDNAHSLWAEQSKYLAHSPLFSANNIRSSVLLIHGYQDRMEGRFPVQSERMFSALNDLGKTAKLVMLPNSDHQYSNEQDLLHMLYEQQQWLKLHFDP	glutamyl
WP_054765935.1	DFLGAQNYLLNEMGVALFFPNVRGSSGFGTRFVNLDNGPFQRENSVKDIGAFLDALEVDPTLDASRFAVTGVSYGGYMCYATAVHYSDRLRGANCYVAISNFVTFLENTQSYRRDLRRVEYGDERDPAQRAQLQAISPLTSVDKITIPLLVATGGNDPRVPASEADQIVSAVRSRGGTAWHLLAQNEGHGFHKKENEDYYFWTSLLFWKQTLLGE	glutamyl
WP_125900825.1	SLSLAPQLMVAAGYAILIPDLPATPEPADGLAQRILSVVDAAAAEGLVDADRIGLWGWSFGAWSAVMSAAQSPRFDAVVALNGPMNFSTVIGDVGSTLRLEGGHALAATAGARWLESGQAEMRDAYWRAPDRYRRNSPFEQADRITAPTLLVVGEYDLMLGQSEQLYGALHRLNRPVAITLLIGEDHGVQSPGNIRLYYDQVRDWFDRHLRGS	Amino
WP_271161211.1	GKTEPNDTFIPQLVANAEAAINAVDQLGYIDKKKVAVGGHSYGAFMTANLLTHSKLFACGIARSGAYNRTLTPFGFQSEQRNYWDVPEIYNTMSPFMNADKMKTPLLLVHGDADNNPGTFTLQTERYFQALKNLGAPVKMVLLPKEAHGYAAKENILHLLWEQDQFLEKCLKK	glutamyl
WP_271162213.1	DGFPGESAMEYINSGVEKLKENSWVNGSKIGIQGQSWGGYQVAYLIAHTNMYAAAWSGAPVVNMTSAYGGIRWSSGMNRQFQYEKSQSRLGKNLWEAPELYIKNSPLFTIDQVKTPVVIMSNDRDGAVPWYQGIEMFTALRRLGKQAWLLNYNGDDHNLIKRQNRKDIQIREQQFFDYYLKDA	Amino
WP_115676126.1	YVPQLVADAQAAVDEVVRRGVTDREHIAIGGHSYGAFMTANLLAHTRLFKAGIARSGAYNRSLTPFGFQAEERNYWQAQSVYQAMSPFNYADRIKDPLLLIHGQDDNNTGTFPIQSERMFAAIKGLGGTARLVLLPNESHAYRARQSILQMLAESEQWLKTHLGEP	glutamyl
WP_235858461.1	AFDTDAQFLASRGYLVLQVNYRGGLGRGNRFERAGYRRWGERIQDDLVDGVRWAVGQGLADQTRICSYGASFGAYAAMMVQVKAPELFRCAVGVAGIYDLQMMYSKGDINRSDYGLNYLERAIGRDTAELAAHSPVMLADRIKVPVLLVHGEEDERAPFAQAKSLRAALTRSGNAPQWMSVPKEGHGFYKEANQITFYRTLERFLAEQLGGN	glutamyl
WP_262612089.1	RMLQFMTPDTLVFAPYYRGNNGSEGNDDFAGADLADVTVAADILKARYPEASLHLVGFSRGGIQGLLTFQTVEADSYIIWGGVTDLHLMYEERVDLRGMLRRMIGHPKKDIAAYASRNALKDIHADAPPILIIHGGKDVQVGIHQAYFLERHLKQVGARYDTLYQMKEGHVPRPPAMKLVLTRIQQWMTDIENG	glutamyl
WP_043251885.1	RVGLPAWLAKRGVSSLIIDQPGTGEALRLHGLTARYDSEHWASRVVDWLETRAEIDAKRIGLEGVSLGGYYCPRAVAFEPRFACGVVWGANHDWRDVQKRRLEKEGNFPVPHYWAHVQWVWGAKDMDEFMTIAEQVHLDGVLDRIKVPFLVTHGEKDSQIPLKWAHRTYEQLVNSPKRELKIFTDREGGVQHSSFDNSINAGQYIADWVAETLGGR	Amino
WP_244344824.1	PMLELQLFRRAGYALAFSNPRGSTGYGQDFALLEGEWGERDERDLMGFLDHVLAHFPLDPKRVGVAGGSYGGYMTNWLTARYPERFKAAVTDRSICNWLSFFGASDIGPRFTYLELKAKPWERPEVLWEKSPLRLVHRVRTPTLVVHSEEDHRCPIDQGETWYTALFHLGVKTAFFRVPEEGHELSRSGRPDRRLARLRAYLDWWRENL	Amino
WP_074058588.1	TAYDTYLQQLVDDATAAVDKAVELGVVDRQRIGVTGHSHGALMTANLLAQTDLFRAGAATSGSYNKTLTPFGFQNERRSFWAAPEVYAQASAFFHADKINEPLLIVHGMDDANPGTETTQAPRLFQAIRGNGGTARLVLLPFEPHWYTALESTEDVVAEMLDWFDRYVKNA	glutamyl
WP_180313479.1	AFDTDAQFLASRGYLVLQVNYRGGLGRGNRFERAGYRQWGERIQDDLIDGVRWAVAQGLADQSRICSYGASFGAYAAMMVQVKAPALFRCAVGVAGIYDLQMMYSKGDINRSDYGMHYLERAIGRDVAELAAHSPVMLADRIKVPVLLVHGEEDERAPFAQAKSLRAALTRSGNAPQWMAVPKEGHGFYKDANQVTFYRTLERFLGEQLGGA	glutamyl
WP_258832274.1	RPARIVQYAVEGFIVFAPFYRGNQGGEGDEDFGGEDRFDAISGFNLLEQHPRVNKDHIHILGFSRGGIMALWTGIYCRNAASIVTWGGVSDMFLTYVERVDMRRMMKRVIGGTPNKCPDQYEYRTPLFAIEDLNVPVLIIHGEKDDNVAIEHAYRLEKRLKMHDKEVESWYFPQFTHYFPPAVNRKVVEDLTSWMKSKTE	Amino
WP_073349701.1	YYQPQVLSLLDRGFVYAIAHVRGGGMLGDAWYLAGRGRHKQHSVDDFLTVAAALARDPAINPARLFAMGGSAGGLLVAAALNQAPTRFAGAVLQVPFVDLIGTMSDPELPLTRQEYAEWGNPAIAADYAAMRRLSPYDNLHAAPYPPVYVTAGLHDSQVPYWEPLKWVARLREHSTGAGPYLLSTALDGGHRTSPGNARQQAAREYAFLLTLAGAR	oligoB
WP_166504423.1	GINTTGDDALQCVNAAVDEALITASIDCNALALIGHSFGGFEAVYIMGHTTIFKTAIIGAPMIDLVSAYLTTDGHGMSNMWRFEFDQFRMLATFDSDVFENNTPLKNVKNITAPLLLWTGTDDKQLDWKHSMKLQSALWRLGKKSTMLVYPNEDHVIANKPNQFDLTLKCKEWLEFYLKDQ	glutamyl
WP_069204943.1	VAGQVLSGVDAVIARGEADPTRLGLWGHSYGGYTGATIATETDRFKAIIVSSGIYDMTSFQGTFAPTARRSPGYGLGILPWAGWTETGQPGLGATPWSNPARYVANSPIYHADRITTPLLIMADDRDFTPLQQGEQLFSALYRQGKDAQLVSYWGENHVLMSPANVRDAYARAFAWFDRHFAGA	glutamyl
WP_069205304.1	SKAVDWLETQPDVDAKRIGMTGISLGGHFAPRAVAFEPRFASGAVWGANHNWAEVQQKRLRREGENPVPHYWAHVMWAFGATDMDDFHAKSAAMTLNGVMERITVPFLVTHGEKDRQIALDYANQAYDQLSNSPRRELKIFTPREGGVEHVGADNMAYGRDYIADWFADTLGGH	Amino
WP_155365219.1	YKQNNAKWLKEAQQRGWIYLHPNFRGVNQQPEACGSRLARQDILDAIDYVIQHYDVDQSRIYLAGSSGGGHMTMLMVGHHPDRFSAASAWVGISDLADWYRFHVKDGKPQRYAQMILKSLTAKPGTSQEVDAQYRDRSPLYWIANASEVPLDLNAGVTDGQTGSVPFMHTLKAYNQLAKKNNSPLITDAEMHQL	glutamyl
WP_228030533.1	NLKYAIELAERGYVTLAPDYPSFGEYPYDFKAHPEYRSGTMKAIYDNMRSIDLLQSLDYVNADQIGCVGHSLGGHNTMFTAAFDTRIKALVSSCGFTRFHKYYGGKLKGWTSDRYMPLINSKYQNDPNQVPFDFTEIVASFAPRAFLACAPVSDSNFEVSGVKDVIRIAQPVYQLSGHPENLQATYPEAQHDFPPTTRETAYQFFDRHLKK	dpp
WP_089094761.1	VPQLIADAQAAVDEVVRRGVTDREHIAIGGHSYGAFMTANLLAHTRLFKAGIARSGAYNRTLTPFSFQAEERNYWQAQSVYQSMSPFNYADKIKDPLLLIHGQDDNNTGTFPIQSERMFAAIKGLGGTARLVLLPNESHAYRARQSIMQMLAESEQWLKTNVGDP	glutamyl
WP_012224381.1	AFSFKVQWWTSRGFAVVDVNYGGSTGFGRAYRRRLEGKWGEIDVADCIAACRFLIEHGRVDPHRIAIRGSSAGGLTVLLALARSSLFAAGASLYGVTDLRALAQETHKFESRYLDSLVGPYPAAEATYLARSPLTQATGIQVPVLFLHGLDDAVVPPGQARAMATALSGNAVPHAHYEFPGESHGFRREATIRRALDLELDFYGQVFGFT	glutamyl
WP_146833143.1	EDEQPNDTFRDQLVANGKAAIDALDKLGYVDRDRVAVGGHSYGAFMTANLLSHSNLYAAGIARSGAYNRTLTPFGFQSEERNYWEAPEVYNGMSPFMHADKMKTPLLLIHGEADNNSGTYPMQSERYFNALKGFGATARLVMLPKESHGYSAKESVLHVLWEQDQWLEKYVKNK	glutamyl
WP_144639662.1	TLDMDFAYFTSRGIGVVAVNYGGSTGYGRAYRERLREEWGVVDVRDCVVVARALVAEGLADPARLAIRGGSAGGFTSAAAMTMDRTFGAGTVKYPILDLAGWTGEGGETHDFESRYLDGLIGPMPRARERYVERSPLTHAHALAGPVLFLQGLDDQICPPDQADRFVKSLRGKGIPYAYLTFDGEQHGFRKAATMITALEAELSFYGQVFGFD	dpp
WP_144643755.1	RGWLARGGTYVLANIRGGGEYGPSWHTRAMKENRYLVYEDFAAVARDLVDRGITTREKLGTHGGSNGGLLMGVMLTRYPELFGAIVCQVPLLDMRRYHLLLAGASWMAEYGDPDDPAQWDYIGKYSPYQNVHSGRDYPPTLFMTSTRDDRVHPAHARKMVAKMRELGYGVRYHENIEGGHGAAADNEQLAQKWALLFEFLWSQLEY	pop
WP_191334841.1	RFSAYRAVWLDAGFAVVEVNYRGSTGYGSAWRDAIEGRPGLTELEDVAAVYDWAVESGLADPAKCVVSGASWGGYLTLLAIGTQPQRWAAAVASVPVADYVAAYEDEMEQLRSFDRALFGGSPDSIPAVYNECSPITYVEAVRAPVLVLAGDNDPRCPIRQIENYLDRLAAREIPYEFYRYDAGHGSLVIAETIKQTAAEVHFALRVLGLK	Amino
WP_013559886.1	WFSMPLIQFLTLNGFAVFVPNVRGSTGYGLSYTKQVDRDWGGKDRLDHVHALKVLAKDPRVDVKRAGVVGRSYGGYMTLTLAARHPELWSAAVDMFGPFDLITFLERIPPTWKPYFKLVLGDPVEDREFLVERSPKTYMDQIACPLLVIQGKNDPRVVEQESRDLVEYLRGKGKSVEYLMFENEGHDVLKYENRVRCYNAITDFFKRTLKP	Amino
WP_253702579.1	IFYHEMQFLAQSGYFVFYTNPRGADGMGRAFADIRGKYGTIDYSDLMKLTDEVLKKYKDIDKEKVGVMGGSYGGFMTNWIIGHTNRFAAACSQRSISNWISKFGITDIGYYFNSDQNGGVTPWKGVEKMWDHSPLKYADKCKTPTLFIQSDEDYRCFEACAFQMFTALKYHGCEAKLVLFHGENHDLSRTGKPKHRIRRLTEIFNWFEKYLKK	glutamyl
WP_077341278.1	SYDPQIQFWVSRGFAVIDVNYSGSTGFGRAYRDRLRGQWGVLDVADAEAAVRAVSDRIDPRRVAITGGSAGGFTTLKSLVSSDVYAAGISRYGIGYLPTLATDTHKAESRYLDGLVAPWPEGRDVYEARSPINHLESLSTPMLILQGLDDKVVPPNQAEQMAQAVRQAGLPVALVMFDGEGHGFRTMAARRQSLESQVSFLEQVFGMP	glutamyl
WP_077344094.1	SWRWCPWLLASRGQAVLLPDPALSTGYGQSFIQRGWGRWGAEPFTDVMALTDAVEARDDIRDDSTVMMGGSFGGYMANWIATQTGRFKAIVSHASLWNLTSFGPTTDAPWYWSREMSPEMMRAYSPHQFAEQIVTPMLVIHGDKDYRVPIGEGLALWWALVSNHDGDPADLPHRFLYFPDENHWILTPQHAKLWYETVLEFVAARRE	Amino
WP_226996228.1	SWRWTPWAMVAQGYAVLLPDPALSTGYGQDFIQRGWGSWGDAPYTDLMAITDAVEARDDIDGDRTIAMGGSFGGYMANWIAGHTDRFAAIVTHASLWALDQFGPTTDAPYYWAREMGGLMDGHSPHESVGEIRTPMLVIHGDKDYRVPIGEGLRLWWELLSKSGLPADEKGQSPHRFLYFPDENHWILQPQHALVWYEVVLGFIGEHVHGR	glutamyl
WP_152084719.1	TGRYPFNLWAAHGYVVYVLQPTGATGFGQQFSAQHVNAWGENTAQDIIDGTKAFTDAYSFVDPKRIGNLGASYGGFMTMLLATKTDMFSASIAHAGISNITSYWGQGWWGYLYSGEASKNSFPWNNPTLYSQHSPVFHADKVKTPLLLIHGDADTNVPPGESHNMYTALKILGKDVELIEYKGANHQILARDRRFQWWDTMLAYFDMHLKQQ	glutamyl
WP_152085907.1	FREFMFHSLLANEGYVVMDMDYRASKGYGRDWRTAIYRHMGKPEIEDLVDGVNWMVENTNVDREAVGTYGGSYGGFMTFMALFTQPDVFKAGAAIRPVTDWAYYNHGYTSNILNHPDVDPIAYERSSPMYFAEGLKNELLINAPMLDDNVFFQDVVRLVQRLIELEKTGFETAIYPIEPHGFRQPSSWLDEYRRIYKLFKENL	glutamyl
WP_152087167.1	GHPGPSSTQTMINAAQKLIDIGVAHPDKIGLQGHSWAGYQSAFMVTQTDMFKAVVSGAPVSNMTSAYSGIRLKSGLARQFQYETGQSRIGKSLVEAPELYIENSPVFFADQVNTPILIMFGDKDGAVPWQEGIQYYLALRRHNKDAIFLQYEGEPHHLKQFPNQLDFSIRMMEYFDHHLKGK	glutamyl
WP_242091078.1	SWRWSPQLAAARGYAVLLPDPALSTGYGLDFINRGWNAWGQAPYTDLMAITDHVVGRSDIDETRTAAMGGSFGGYMANWVAGHTDRFRAIVTHASLWALEQFNGTTDMSQYWQSIFDAEGMHENDPHRFVADITTPMLVIHGDKDYRVPIGEGLRLWSELAEHHAAEDGTMPHRFLYFPDENHWVLKPQHAVVWYETVFAFLAQHVLGE	glutamyl
WP_012688277.1	SWRWNPWLLVARGYAVLLPDPALSTGYGQEFVERGWGKWGKAPFTDLMSITDAAVALPEIDEKRTAAMGGSFGGYMANWIAGHTDRFKAIVTHASLWALDQFGPTTDAAWYWQREMTPEMAVENSPHLYVADIVTPMLVIHGDKDFRVPIGDGLRLWFELLSESGLPADDEGVTDHRFLYFPDENHWILTPQNAKVWYQVVLSFLSEHVRGE	Amino
WP_015889283.1	LLNPVFAFFTSRGIGVVDVNYGGSTGYGREYRNRLRGQWGVVDVEDVVTAVTGLAEAGMADPRRLAIEGGSAGGWTVLAALTTSDVFACGASYFGVAELDGFVKETHDFESRYIDGLIGPLPEAADLYAERAPLNNVAGLNCPVLLLQGLDDPIVPPSQAERFRDALVEKGIPHAYLAYEGESHGFRKLATLISSRNAELSFYGQVLGFE	glutamyl
WP_269454437.1	SGSVGFAWLERGGAYVVANIRGGGEYGPSWHTQAVREGRHKAFEDFAAVARDLVARGITTSKQLGIQGGSNGGLLMGVMLTRYPELFGAIVCQVPLLDMKRYHLLLAGASWMAEYGDPDNPDDWKFISEYSPYQNTDAAADYPPMLVTTSTRDDRVHPGHARKMTALLEEQGHEVWYYENIEGGHGGAADNAQAAFKSALTFTFLWEMLTR	pop
WP_018270144.1	GAVGRLWLEQGNAYVVANLRGGGEFGPQWHQAAQGATKQTTWDDFIAVAEDLIRRKITSPRRLGVIGGSQGGLLVGAAITQRPELFNAAIIQVPLFDMLRYTSLGAGASWIAEYGDPAIAEQRAWIEAYSPYQKLVPGKTYPAPFILTSTKDDRVHPAHGRKAAARLAALGQPYFYYENIDGGHSAAANLVEHARRLALEYTYASKRLCS	pop
WP_131153256.1	AFDPQVQAWVDHGFAVLQPNYRGSTGFGKAWEDALEGNPGRPEVADSRAGRDHLVADGIADPGQVVLTGGSWGGYVTLLGLGIAPEAWDAGVAVVPVADYLTAYEDESPDLQALDRSLFGGGPEERPELWRDRSPLTHVDAVRAPVLIITGENDTRCPRRQVDRYVDALAARGVPHEYDVFDAGHGSLAVDEQIRQTALAIDFVARHLGTS	dpp
WP_140951545.1	NFFSVAASMSGYGESSGKSDFCGKASQNNLVQAINFARSQPHVDPNKVAVVGISCGASIANVVANSGKINALILVSGFYNFKGMYAQWSSNNRTLPSNVMNEINESIATEKNIETVSAARSSLPISSQYPPTLILVSAKDPIVDPKQSIHLHQLLDSKGIPNTLELIQDAKHPVPTNVWKTKIDNFFENALSLK	Amino
WP_014855843.1	YYTHIIRELIYQKYIVVAAEYRGSTGYGKSFYEKIDYGGLEIEDVNASRQFVLENYDFADKDRVGIIGWSHGGLIALMNVFEHPENYKVCFAGVPVSDLIARMGYKDDSYRALYSADYHIGQTADENVNEYRRRSPAWNAEKLKTPLLIHTNTNDEDVNVLEVEHLIKSLKAAGKKFEYEIFKDMPGGHSFDRLDTKAARQIRIKIYGFLDKYLDPP	dpp
WP_014856262.1	RRPYGFNWENWGRVDALEVMEIALKKFNIDRERVYLTGHSMGGHGTWQLGINYPDRFAAIGPSAGWISIWSYRIRNLIDTSDVKEMLVRSSKQSDTYEFARNLVKNGIYVIHGDADDNVPISQAESMLEIVSKFHKDYEFHIEKGAGHWWDNSDEDGADCVDWMPMFDFFARHSAP	glutamyl
WP_033480056.1	VPQLIADAQAAVDEVVRRGVTDREHIAIGGHSYGAFMTANLLAHTRLFKAGIARSGAYNRTLTPFGFQAEERNYWQAQSVYQAMSPFNYADKIKDPLLLIHGQDDNNTGTFPIQSERMFAAIKGLGGTARLVLLPNESHAYRARQSIMQMLAESEQWLKTNVDDP	glutamyl
WP_261940374.1	RVGLPAWLAKRGVSSLILDQPGTGEALRLQGLTARYDSEHWASRVVDWLETRADVDPKRIGMEGVSLGGYYCPRAVAFEPRFACGVVWGANHDWRDVQKRRLEKEGNFPVPHYWAHVQWVWGAKDMDAFMRIAENVHLDGVLDRIRVPFLVTHGEKDSQIPLKWAHRTYEQLVNSPKRELKIFTDREGGVQHSSFDNSINAGHYIADWVAETLGGH	Amino
WP_057952036.1	PNDTFIKQLVANAKAAIDAVDSMGYVDTDKVAVGGHSYGAFMTANLLSHSDLFAAGIARSGAYNRTLTPFGFQAEERNYWEAPEIYYNMSPFMHADEMNSNLLLIHGEADNNSGTYPMQSERYFNALKGLGANVRLVMLPKESHGYRARESVLHVLWEQDQWLMKYVKN	glutamyl
WP_057952810.1	SRSIINTTFYTSNDYIVFIPNIRYKVGYPGESAYNYVSSGTVALLNKYDFIDKDHIGIQGQSWGGYEAAYIITKTDMFAAASAGAPVSNMTSAYGGIRWGSGMSRMFQYEETQSRIGGTLWEKPLHYIENSPVFYAPKVHTPLLMRHNDGDGAVPWYQGIEYFVALRRLNKPVWLLNYNDGAHNERGKTPNRKDLSIRMKQFFDHYLKEE	glutamyl
WP_264408631.1	VRPARLIQFASQGFIVMAPFYRGNQGGEGNEDFAGDDRYDAFAAYDLLKQLPNVNRDRIHIFGFSRGGVMALLTAIEKNDSRSLVLWGGVTDMVLTYEEREDLRRMMKRVIGGTPSKYPERYEWRTPLHRAHLVEPPVLLIHGLEDKNVSIDHSYQLESKLKKSNKKVTSWYFENFPHAFPPKENRETVKKLTKWMKAQ	Amino
WP_264409004.1	TLQYLSYWASKGYVVVATQYRGNGGSEGTETYGGKDIDDVLNLIKWGEQLPYVNHQQKVALGYSRGGMMTYLTMKNGVKFDAVVVQSGITDMFQFYDQRGPEMKQVLRTIVGDPAQYPERYKSRSVVYWSDKVNSPLLILQGDHDRKVHHTQAEKLVKQLGEQGKEYKYVLYKNGDHPLTAYYDQYNAEIDKWFKIHLAKQ	dpp
WP_099811746.1	HYSLAMYAAQGYVVYTLNPSGTTGYGQEYAARHVNAWGDRTADEIIGATKEFIRTHSFVNGKKVGCFGASYGGFMTQYLQTKTDIFAAAVSHAGISSISNYWGSGYWGMGYSTVASTDSYPWNNPDLYAGHSPLFRADKIHTPLLLLHGSVDTNVPTAESVNLYNALKILGREVEFIEFTEQDHFILEPERRIRWTNSICAWFARWLQDD	glutamyl
WP_205680705.1	GGLLAAAGYAVIYPDLPANAEPSAGLADRILAVVDAAAADGSIDADRIGLWGHSFGGWSVVMSAAQSERFKAVVAVNGAYNLPLSLGAMSPHQRMQGENTIDAISGARWLETGQAGMLQSFWSDPDRYRRGSPFEAANRITAPVLLIHGEMDFLGVHAEQMYAALVRLQRPAALTYLFGEDHSIHNPGNARVYYMQLTAWFDRYLKSE	glutamyl
WP_205682571.1	RDKEPAEDYAKDVLAVVDAALAQYPDLDPGRIAHWGHSFGGYVGLVAATQTDRFKAIIAVAGLSDLATAWGEFSPSNRDNPEFGLSLRQRIGWAEESQGRMRAPPWTAPDRYVRNSPLFAADRITAPVLLVHGDRDLLPSTQSEIMFSALWRQNKDARLLTYWGEGHHLWSPDNIRDLYAQIVIFLDRTLGAG	glutamyl
WP_240176901.1	SWRWNPWLMAARGYAVLLPDPALSTGYGQDFIQRGWGAWGGPPYEDLMAAVDAAVADPRIDESRTAAMGGSFGGYMANWVAGHTDRFAAIVTHASLWALDQFGPTTDGAYYWAREMTPAMAQANSPHHFVEQITTPMLVIHGDKDYRVPIGEALRLWYELLTASGLPAADDGTSAHRFLYFPSENHWVLSPQHAKIWYQVVTAFLAEHVLGE	glutamyl
WP_118841454.1	HPYNTTTFTQEGYIVFQPDITYRPRDPGNSAVDAIVPGVQAAAEAAAVDTSRIGLVGHSWGGYQTTFTATQTDLFATAVAGAPLTNMVSMYNSIYWRSGGTDARIFEISQGRMGVPPWEDMDAYVANSPLHHIESLNTPFLMAFGTDDGAVEFNQGVEFYNAARRADKQLAFLVYDGENHGISRKEKNTVDYRNRVLEWFDHYLKGD	glutamyl
WP_240333095.1	FREYMFHNMLTDLGYTVVDVDYRGSAGYGRDWRTAVYRHMGGRDLQDYVDAAKWVGDTYGIPAERRFIYGGSYGGFMTLMALFTEPEHFGGGAALRSVTDWAHYNDVYTSNILNTPQTDSLAYARSSPIYHAEGLEDPLLMPHGLVDTNVQPQDIFRLTQRLIELGKENWELAIYPVEGHGFEEPSSWTDEYRRIFELIQESVGPE	glutamyl
WP_071325545.1	YLPQLVADAEAAVEEVVRRGVADRNRIAIGGHSYGAFMTGNLLAHTRLFRAGIARSGAYNRTLTPFGFQSEERSFWQAPAVYQAMSPFNYADKIKDALLMIHGEQDNNSGTFPIQSERMFQAVKGLGGTARLVMLPNESHAYRARESIMQMLYESNNWLEKYVKNA	glutamyl
WP_071326073.1	TLKLATQYWTSRGIGVLDVNYGGSSGFGREYRDALRGQWGIVDVEDCIAGARYLAAHGLADPERLIIRGGSAGGLTTLCALTFHDVFKAGASYYGVSDLKGLDLDSHKFESHYNDYLIASQPQAEALYRARSPIHHTDKLSRPMIFFQGLDDKVVPPQQSQLMVDALQARGVPVAYVPLEGEGHGFRKAENIVRTLDAELYFYQRVFGLP	glutamyl
WP_045078362.1	NQIFRGNILASYGYRVVLPESRLHGERGTLSYEKAKTLKNYFPRVLMHNVEEFPKIYKFLIENLDVDEDNIAVGGHSMGAITAGGLFTFKKNLKVALLFNGTMDWSWIANSLIEGEEEVSYERLRMNDFLIQMNPLVQADDLSDRPLILFNGAEDSVVDPNSMEKFYNEVKDKYKNKELIYFKKFEYTYHQLTTQMLEEAIRFMKEKIS	Amino
WP_270057203.1	AWNPQAQFFATRGYAVLLPNYRGSTGYGRAYMLALRQSWGIYDVEDARTGALALADRGLADPGRLVIMGGSAGGFTVLQSLVQHPGVYKAAICMFGVANQFTLASDTHKFEARYLDSLLGPLPEAAAVYRERSPIFHADRIRDPIAVFQGEIDRVVPREQSDSIVASLRARGVPHEYHVYPGEGHGWRKSETIDHFYKAVEAFLRTHVL	glutamyl
WP_255167417.1	SWRWTPWIMAARGYAVLLPDPALSTGYGQDFIERGWGRWGQAPYTDLMALTDAVVTREDVDGDRTAAMGGSFGGYMANWVAGHTDRFRCVVTHASLWALDGFGPTTDAAFYWAREMDEQMQQENSPHRFVGEIVSPMLVIHGDKDYRVPIGEGLRLWSDLLAKSGRPAAADGTTDHRFLYFPHENHWILAPQHAKVWYEVVLGFLGEHVLA	Amino
WP_235882056.1	YFMHEIQVFTSAGYFVFFCNPRGSEGRGNAFADIRKQFGDIDYIDFMEFTDTVLEKYTDIDKTKLAVEGGSYGGFMTNWIIGHTNRFAVACAQRSIANWSGMEGTTDIGYYFCKGQTGASHMENHELQWKQSPLAYADKCVTPTLFLHGEKDYRCYMQEAFQMFSALKIHGCPTKLCLFEGENHELSRSGRPKQKLQRLVEMLDWFSVYIKKD	Amino
WP_099507970.1	GKTWLERGNVWVVANIRGGGEFGAAWHKAGMREGKRLSHDDFAAVARDLAERRVTTPAQLAAYGGSNGGLLVGNMLTRYPDLFGAIWCAVPLLDMRRYTRLLAGPSWVAEYGDPDRPEDWAYMAGFSAYQNLEEGQSYPPVLLVTSRRDDRVHPGHARKMAARLEALKQTVFFYEPDDGGHGTANKEQAAFLTALGLSFLRKTLTGE	pop
WP_065484428.1	DFRALFQYLLRQGYNIFAPNFRGSTRYGSMFTKMIEGDWGEAPRLDCVAGIEWLFEQGISTPDKLFVMGGSYGGYMTLLLHGRHSEYFRAAIDIFGPSNLFSFIESMPENWKPLAVNLIGDINNDKDKLIQDSPITYLNQMNKPLLIIQGANDPRVVKEESDQIFHALQEQGVDVEYLVLDDEGHGFSKKENEIYVYRRITEFLAKHK	glutamyl
WP_217077187.1	GFNAIVQCFASAGYAVLQVNFRGSTGYGRSYIRKSIGHWGDNIQQDLTVALQRVMRDFSIDKTRIFAFGTSFGGLASLLQLARKETPFAGAATLNAPTDLLAILTELPALWLPLQQAFYHLIANPHQPEASTKLQQASPLYLCEAITAPILLLHSKNDQVVSIEQSLKFYQSMCELRRECHFKVIPDEGHDVLSRENIACAVVAALEFFDSIAL	Amino
WP_218735651.1	ITLGQIAKEGYVVIASQYRGNGGSEGKEEFGGKDVNDITILTEVLKEIEVADTNRIGMYGWSRGGMMTYIALTKTDKIKAVVVGGAVSDNFSSIKDRPEMETGVLSELIPKYAENKDVELKKRSSIKWADKFPKDVPILMLHGNSDWRVKPEQSLNLALEFEKNRIPYRLIMFEGGDHGISEHKEEVNEQVLKWFDKYLKND	Amino
WP_058894357.1	PGWLAERGVSSLVIDQPGTGEALRLQGLTARFDAEHWARHVVDWLEQRDDVDPTRIGCEGVSLGGYYCPRVVAMEPRFACGVVWGANHDWRDVQKRRLEKEGDFPVPHYWQHVCWVWGAKDIDDFMRIAEDVHLDGVVEKIRVPFLVTHGEKDSQIPLKWAHRTYEQLVNSPKRELKVFTDREGGAQHASFDNSINAGHVIADWVAETLGGR	Amino
WP_219799986.1	YVDTEGFAWLERGGVLAIACTRGGGEFGTAWHEAARRENRQVAFDDFMTIAQALIDTGVTTPQQLGIVGGSNGGLLTAACMMQRPDLFGAVVSEVPLLDMSRFHLLLQGALWIDEYGNPDEPDDLRFLLRYSPYHRVQPDVAYPPVLFVTSSTDDRVHPGHARKMTARMQGLGHQRVWLFEREDGGHGAGVLPEAVATTQAMIREFLWSTLAEG	pop
WP_219802079.1	SFKWGVQFWTSRGFAVVDVNYSGSSGYGRAYRQQLSGRWGVDDVDDAVAAAAYLVKQGFVDEDRLAVRGASAGGYLTLCALTFHNCFKAGASHYGIGDLEALLRGTHKFESHYLFRLVGPYPEQKALYHERSPINHADRLSCAMILFQGGKDKVVPPDQAEAMYRSVRAKGLPVASIVFPEEQHGFRVADNIRRCLEAELYFYGKIFGFE	glutamyl
WP_166412553.1	SWRWSPWLLVAQGWAVLLPDPALSTGYGQAMIERGWGRWGAEPYTDLLAITDAAEARPDVDETRTAAMGGSFGGYMANWVAGHTDRFRAIVTHASLWSLETFLPTTDHASYWAREMTPEMRAAWSPHRSVGEIRTPMLVVHGDKDYRVPIGEGLSLWYSLLSASGLPQEADGSTVHRFLYFPDENHWVLKPQHAKVWYATVRGFLAQHVLG	glutamyl
WP_237941819.1	VRPGRIVQFAAEGFIVFAPFYRGNQGGEGNEDFAGEDREDGIAAFHLLKNYPSVKRVHVFGFSRGGVMALFVGIYCPVASIVTWGGVSDMVLTYEERKDLRRMMKRVIGGTPAKYPERFQERTPLHYLDKICAPTLIIHGMQDTNVSIEHSKKLEEGLLKQGKTVETWYFPEFTHYFPPKVNRKVVENLCSWMKKHSEKL	Amino
WP_095425000.1	NASLGKLWLERGGTVVQANLRGGGEFGTRWHDAGRLAGKKLSHDDFAAVAADLVRRGVTSAKRIAAQGGSNGGILITNMLVRYPERFGALFCTIPLIDMRRYTKLLAGASWIAEYGDPDKAEEWEWLKTYSAYHNVKAGQTYPPILIATTRRDDRVHPGHARKMAAKLQAMGYEAWFYEPEAGGHGYGKDNKERAGFEVLGFRFLKEKIGW	pop
WP_104943122.1	FIGRNNYYLNELGIGVFYPNVRGSTGFGKTFVSLDNGPFKREDSVRDMEALVDAVRADPAVDADKVGLTGGSYGGYMCYAAAVQLKAKIAATQCTVAISNFVSFLENTNPYRQDLRRVEYGDERDPVQRAKLTEISPLTRVAEIEKPMFVITGANDPRVPKSEADQMVAAIRANGGEAWHLVAADEGHGFAKKANSDYAFLSQLVFWKKHLLSE	Amino
WP_172449774.1	VLPAIDKLVELGITDNDRVGVFGQSFGGYTVSALVAQTDRFRAGAAIAGATDIATNYGAFDPAARGWPGIEQDMAANGPIYESGLSFRIDPATDPALYHRNSPLTFADRIHTPLLLIHGELDTRAPLSQPEALYSLLRRKGRPARLLRYWGENHALANSPANIRDITRELIDWFDLHLKDA	glutamyl
WP_242786235.1	TAYDTYLQQLVDNATAAVDKAVELGVVDRQRIGVTGHSHGALMAANLLAHTDLFRAGVATSGSYNKTLTPFGFQNERRSFWAAPEVYAQASAFFHADKIDEPLLIVHGMDDANPGTETTQAPRLFQAIRGNGGTARLVLLPFEPHWYSARESNEDVVAEMLEWFDRYVKHA	glutamyl
WP_071959345.1	REYMFHSMLVQQGYVVFDMDYRASAGYGRDWRTAIYRQMGTPEVQDLRDGVNWLVENANVDRERIGTYGGSYGGFLTFMSMFTAPDLFAAGAALRPVTDWAHYNTPYTANILNTPDIDPIAYERSSPIYFAEGLEKPLLINAPMVDDNVFFLDTVRLVQRLIELEKEDFETAIYPVEPHGFVQPSSWLDEYRRIYKLFEENL	Amino
WP_149112953.1	GRFSNANKFAGEVDSLEILDHMKKHYRIDESRIVARGFSMGGAACWQYAVHYPTLFCAAAPGAGFAETREFLNDFQKEDVKPTWYEKKLWGMYDATDYAQNIFNLPTVAYSGEIDKQKQAADVMAREMKKVGLELTHIIGPKTGHSYEKNAKAEVIKKVDEIVA	Amino
WP_149113492.1	SINPTFYASNGYLVFMPDIAYTVGSPGQSALKCVLPAIQAVVDKGCVNEQAIGIQGHSWGGYQIAYLVTQTNRFKAAASGAPVSDMVSAYGGIRWGTGLPREFQYERTQSRIGATLWQAPMKFIENSPIFMADRVQTPLMILHNDQDDAVPWYQGIEYYLALRRLGKECYLFNYNGELHGLRKKATQRDYTLRMQQFFDHHLKGA	glutamyl
WP_168218840.1	QLVGSAKAAIDKAVEMGPVDRDRIGVGGHSYGAFMTANLLAHSDLFRAGIARSGAYNRTLTPFGFQNERRTFWEAPGVYATMSPFNNVTKINEPILLIHGAADDNPGTFPVQSERLYQAIRGNNGTARLVLLPHESHGYAAKETIEHVLAEQVAWFDKYVKAA	glutamyl
WP_150517144.1	VLDLHIAYFTSRGIGVVEVNYGGSTGYGRAYRERLRGQWGVVDVEDCAAVARALAAEGTADPDRLAIRGGSAGGWTAAASLAATGLYACAAVIYPVLDLVGFADETHDLESRYIDGLVGPPQTLAVRCRERSPLALADRITAPFVLLQGLEDPVCPPAQAERFLAALRGRPVPHAYVAFAGEGHGFRRAETMVRALEAELSLYAQVFGIE	glutamyl
WP_150517398.1	RWQAKQWWADQGFAVVTVDNRGTPYVSPAFTHAVYRGFSGVTLEDQVAALRALGARHPDLDLGRVGVRGWSYGGYLSALAVLRRPDVFHAASAGAAPTDFRGYDTAYTERYLGLPQDGPGVYDRDSLLADAPGLTRPLLLTTGLADDNVHPSHTLRLSRALTDAGRPHRLLALPGVTHMCAGDTREKVMALELDFFREVLA	dpp
WP_150518581.1	FASAPAAWLDHGFAVVRVNYRGSTGYGREWTDALKHRVGLIELEDIAAVREWAVASGLADPARLVLSGGSWGGYLTLLGLGTQPGAWAVGLAAVPVADYVTAYHDEMEALKSLDRTLFGGTPQEVPERFAASSPLTYVDAVTAPVHIAAGVNDPRCPIRQIENYVDRLAERGAVHEVYRYEAGHGSLVVEERIKQVRMELEFALKHLPH	glutamyl
WP_229886435.1	YDPMVQALVGSGCAVARTNYRGSTGYGPRWRAAYSEGVGHTQVADLVRARADLLERGIGREGAVGLCGTSWGGYLTLLAMGTRPDLWDVGVAVKPLADCVTAFRHSTPALQALDTALFGGTPDEVPDAYAHASPSTYAAAIRSPLLVVAARRDAKCPPEQVEAYLAVLRAGGVAHELMWLDSGHDGYDGADHLAVIRRSLRFLGRGLP	glutamyl
WP_200635476.1	ASLARNGYIVVSVTHPGDNFKDPSRLGAVSSTYGRPMQISAALSTALDDAALAPHIDKNRIGFVGFSAGGTTGLILAGAKPDLSRFEAYCAKRPDDHSVCEAEGKIRIDRADLAPQADPRISAYVLMAPLSVIFGAETLKSVTAPTLIYVGDQDGELSPQENAMALAPELPKAQLQVIEKAGHFTFLAPCSEELTKLVAGFCIDNAGI	glutamyl
WP_011274074.1	HDVLADIVAAGYTVFTPNVRGSKGNGRAFIHADDRYGRFAAIDDVADTVSFLCDADLCTAGRVFLGGRSYGGFLAVLAAARYPDMFLGVVDACGMTSFETYYESTEPWLASAASPKYGYPMHDAELLWEISPLHKAELITTPVLFIHGANDSNVPLQESQQLYDALVELGRTPQFLEVPGEGHQFVKPKSRQLIGERILEFFAELS	glutamyl
WP_164326536.1	WTVVAQWFAEQGFAVLIADGRGTPGRGRTWEHAVYGDQLTPVLDDQVDALRAAAELHPELDLGRVGIRGWSFGGYLAAGAVLRRPDVFHAAVAGAAPSDLRLYDTHWKERFLGHPDVQTEHYERCSLLAHAHQLSRPLMLVHGLSDDNVLPVHTLRLSAALLAAGRPHTVLPLPGASHMVAREDVAANLLNLELDFLKKSLNA	dpp
WP_164328333.1	SFMAGPAAWVDHGYAVVRVNYRGSTGYGREWTDALKHRVGLIELEDIAAVRAWAVDSGLADPDRLVLAGGSWGGYLTLLGLGTQPDAWALGLAAVPVADYVTAYHDEMEALKAIDRTFFGGTPEEVPERFEASSPLTYVDAVKVPVYISAGVNDPRCPIRQVENYVNRLAARDAVHEVYRYDAGHGSLVVDERIKQVALELDFAERHLG	glutamyl
WP_254501255.1	RPGRIIQFASQGFVVFAPFYRGNQGGEGNEDFAGEDREDAFSAFRLLQQHPQVKKNRIHIFGFSRGGIMGMLTAIEMGRHAASFVSWGGVSDMILTYEERQDLRRMMKRVIGGTPKKVPDEYKWRTPFDQVNKIEAPVLLIHGEKDQNVSIQHSYLFEEKLKQLHKPVETWYYSTFTHYFPPKENRRIVRQVTQWMKNR	dpp
WP_254502995.1	HNLHIAYLLAEKGFRAVLPEALHHGERGEQMAVEKLAGHFWDIVLNEIEDLEVLKSHFEKEGLIDGGRIGLAGTSMGGITTLGALTVYDWVQAGVSLMGSPNYVDLFQQQIDHIKSQGIDIDVPEERVRELMERLKVLDLSLQPEKLRQRPLLFWHGVKDQVVPYAPTRKFYDTIKSYYSEQPEHLQFIADERADHKVPRDAVLKTIEWFETHL	Amino
WP_111493003.1	AHLTSQWFADQGFAVVVADGRGTPGQSPTWEKAIAGDFAGATLDDQVEAVQALAEDFPLDLTRVAIRGWSYGGYLAALAVLRRPDVFHAAVSGAPVTDWRLYDTHYTERYLGHPDERPEVYDANSLTADAPKLTRPLMLIHGLADDNVVAAHTLRLSSALLAAGRPHTVLPLSGVTHMTPQEEVAENLLLLQVDFLKRSLGL	dpp
WP_111494105.1	VLDLEIGYFTSRGIGVVAVDYGGSTGHGRDYRNRLRGQWGVVDVEDCAAAARALVAEGLADPRRLAIRGGSAGGWTTAASLTAIPGLYRCGAIYYPVLDLTGWSNAGETHDFESRYLDTLVGPLPEAADRYRDRSPLTHADRLTAPFLLLQGLDDVICPPSQAERLLDRIAGRGVPHSYLTFPGEGHGFRRADSVTTALEAELALYAHAFALR	glutamyl
WP_014317521.1	SSIRGRAWLSKGNYFVQPNLRGGGEFGPHWHESVIRRHRVKIYEDHQAVLEDLRQRGYASQIAVRGGSNGGLLTSVALTRYPEAIDAAVIQVPLTDMLRYHTWSAGASWMAEYGDPDDPAERAVLESYSPLHHVAARAQVVYPPALVTTSTRDDRVHPAHARLFARALEVAGQAVDYWENSEGGHAGAADNAQVAASEAMIYTWLLDALGGV	pop
WP_208659398.1	AYRSEIQFWTSRGFAVLDLNFRGSSGFGRAYRQSLYGKWGESDVEDAVNAAKYLVAKGWVDANKLAIRGISAGGLTVMSSLAFYDVFQAGVSYEGISDFEQLAKGTHKFESGYLDQLIGPYPEMKQRYRELSPLNHLDGLNEPLLIFQGLRNKIVPTAQSRQIYEALKAKGVPTAYIDYGDDSDEGRTPEHKAAGLETELAFYGQVFHFT	glutamyl
WP_208659516.1	HRPNFAWYVNNGYAVFLPDIRFDIGYPGASSVQALTSGVQKLIEMGVADANAIGLQGHSWSGYQTAFAITQTKMFKAAVAGAPVANMTSAYSGIRHGTGLARQFQYETGQSRIGESLFAAPQKYIENSPVFYADRIQTPLMIMFGDKDDAVPWEQGVEMYLAMRRAGKDVVFLQYEDEPHHLKKYPNKLDYSIRMMEYFDHYLKGK	glutamyl
WP_208659663.1	FREQLVANAQAAVDTLVDLGIADRKQIAVGGHSYGAFMVANLLAHTDLFYAGIARSGAYNRSLTPFGFQNEERYYWQANDIYQQMSPFNYADNIKSPLLLVHGEMDQNSGTFPLQSERLFDAIQGLGGKARLVILPFEGHSYAAKESLEHLLWEQSQFLKANLPST	glutamyl
WP_208661392.1	YFHAIAQFYANRGYAVLQPNFRASTGFGKKFLNLGNRNWGIGSMQHDLTDGANYLVEQGIADKQRLGIFGASYGGYAALSGATFTPDLYHAVIAYVGPSSLVTLMNSFPDYWRPYLGQWFESVGDPQIAEQKQDMEKRSPINYVDNIKAPLMLIQGANDPRVTQIESDNIAKKMYQKSLPVKYILAKDEGHGFSKRANKLASIVATEQFFAEHLGGR	glutamyl
WP_208661548.1	EFMFHNLLTQQGYVVMDMDYRGSKGYGRDWRTAIYRNMGHPEVEDLKDGVTWMGQNANVDIKRVGTYGGSYGGFLTFMSLFTEPELFQAGAALRPVADWAHYNAPYTSNILNTPDVDPIAYERSSPIEHAQGLTKPLLIMSGVMDDNVFFQDSVRMVQHLIELEKPMFETAIYPVEPHGFRQPSSWLDEYRRIYKLFEQELK	glutamyl
WP_264564389.1	GNPGSSAVACVTAGVHAVVEKGVVDKHRIGLYGHSFGGYETNFILSQTNIFAAAVSGAGVSDIISYYFNISRNGSFQTDMWRFENQQFRIGKSLYEDKEAYVSNSPIMHAENVRTPLLLWAGKNDRIIPWNQSISYYLALRKLGVATEMLIYPDEDHSMENADNQKDLSRRMMAWFDYWLKGE	Amino
WP_264564685.1	GASATACVLSAADAVLATGLVDPSKIGLIGHSFGGYETDFIITQTDRFATAIAGAAWTDLVSTYLYIGGNYLKPDFWRSEYDQLRIGKSLFEGTDSYLRNSPVLQAAKVSTPLLAWTGAEDRHVNYYQSIEFYLALRRLEKTHTLLIYPGDGHALMDGSNQKDLTQRTEEWFGYYLKNE	glutamyl
WP_264566774.1	TQLVDDAEAAINAVDALGYINTKKVAIGGHSYGAFMTANLLTHSNLFACGIARSGAYNRTLTPFGFQSEQRNYWEVPDVYNTMSPFMNAEKMKTPLLLVHGEADNNPGTFTLQTERYFQALKGLGAPVRMVILPKEAHSYVAKENILHLLWEQDQFLEKYLKN	glutamyl
WP_014509042.1	SGALGRAWLEKGGVYVVANIRGGGEYGPRWHQAALKQNRHKAYEDMAAVAKDLVARKITSTKHLGVQGGSNGGLMTGNMLTQYPELFGAVVVQVPLLDMKRYSHLLAGASWMAEYGNPDTDDWKFIQTFSPYHLFDPKKTYPPVIFLTSTRDDRVHPGHARKMAAKMIEAGKDVTYYENIEGGHGGAANNAQAAHMSALAYSFLWERLAD	pop
WP_043921614.1	PQLIADAQAAVDEVVRRGVTDREHIAIGGHSYGAFMTANLLAHTRLFKAGIARSGAYNRSLTPFGFQAEERNYWQAQPVYQAMSPFNYADKIKDPLLLIHGQDDNNSGTFPIQSERLFTAIKGLGGNARLVMLPNEAHAYRARQSILHMLAESEQWLKMTLGEA	glutamyl
WP_264610116.1	ASKAVDWLELQSDVDPKRIGMTGISLGGHFAPRAVAYESRFASGACWGANHNWAEVQQKRLKREGENPVPHYWAHVMWAFGAADMDDFFAKAETMNLNGHMGGVTVPFLVTHGAEDRQISVQYAHDCYDQLVNSPKRELKIFTAREGGVEHVGADNMSYGRDYIADWFAETLGGH	glutamyl
WP_110629469.1	SFAAGPAAWVDHGYAVVRVNYRGSTGYGRAWTDALKHRVGLIELEDVAAVREWAIGSGLADPERLILTGASWGGYLTLLGLGTQPDAWALGIAVVPVADYVTAYHDEMEALKAMDRTLLGGTPEEVPERFAASSPLTYVDRVTAPVYISAGVNDPRCPIRQIENYVARLKSRDAVHEVYRYDAGHGSLVVDERIKQVRLELDFAERHLPR	glutamyl
WP_110632571.1	AYDATVHSLVASGYSVARVNYRGSTGYGPRWRRAFTAGVGHTQVQDLAAVRADLLRRGLAAPDATALWGVSWGAYLVLLALGTRPGLWQAGIAVKPLADWAAAHRSSTSALRALDLRLFGGTPDEVPERYARSSPLSYAPRVTAPLLVVGATRDTKCPPDQIRSYLSALDAAGVPHEAMWLDTGHDGYDGAAHVAVLRRAMTFLRRRLTA	Amino
WP_110632819.1	LDLEIAYFTSRGIGVAEVDYGGSTGYGREYRNRLRGQWGVVDVEDCAAVALALAEEGTADRARLAVRGGSAGGWTTAASLAGTDVYACGTIIYPVLDLTGWATGETHDFESRYLESLVGPFAEVPHRYAERSPVEHADRITAPFLLLQGLDDVICPPAQSERLLARMAGRGVPHAYIAFEGEGHGFRRADTMVRALEAELSLYAQVFGLE	glutamyl
WP_239513035.1	YHEILGRGLDVFAPDVRGSSGYGRSFVDADLGRGRFAAIDDVADCAAHAVLAGLADPARLAVMGRSYGGYLTFASLVWHPDLFRTGVAVCGMSDLATFFEGTEPWIAQSAAHKYGHPERDRELLRALSPMSRIDALRAPVLAVHGEHDNNVPPGESEQFVRAARDRGVTAELLTLLDEGHEFLRADNRRLFRRAAADWLQRHLSV	glutamyl
WP_162040175.1	SWGRWPEAQFFASRGYAVLELEPRGSEGYGRNHYVKAWKQWGGTMQDDINDGAMFLVQEGIVDKKRMALMGGSYGGYASLQGMTRDPDLWRCASSVVAVSDLGLLQNVSWSDTSENADAATGGYLNNEFKLWVGDSKADAALFELRSPARNAANVKGPIMLTMGSDDKRVPLIHGEKMRDALLKAGKTLDYKVYPEEGHGFNKDVNVFDLYNRSEKFFAQCLKK	Amino
WP_162040223.1	KTGHPGKSAYNAVVPAVQKVLAQGYVDPKRVGIQGHSWGAYQVNYLITQTNMFRAVEAGASMANMISGYGGIRWGTGMSRAFQYEKQQSRIGGAPWNKTAEYIENSPIFYVDKVQTPYLTIHNDDDDAVPWYQAIEFFTALRQLGKEAYWFNFNGEKHGLKERDNMKYFTVHMAEFFDHYLLGS	glutamyl
WP_162040489.1	AYMFGMYMAAKHGYVTVAVDPRGHSNYGRKFSDANWEQVGKPQAEDLEDLTKYMQKNLGVDGKRIGLTGWSFGGFQTQYTMYTSPDTFAAGIAGAGPTEWENYNSWYSGRTIGKTERSKPNLRKYSLLPLTAGLKKPLMLVHGMQDPNVLYQDTVNVYRALLENGKESLVDLFLDPDGEHGLGGTVKPKALHKKYEAFFLQHLGKA	glutamyl
WP_162044214.1	QFSAMQGVLYANEIASIYAHARGGGELGRKWAEEGRAIKKSNAIFDTEACINKAIEQQWIIAGKIVTTGTSAGAPIAMMVALRNPAIITGGWLDVPFLDTANIHHNDSIDDEAFGNLGLKEEAQARRQWSPYQNLLKSDASSASFLMTCSENDKRVPAWHCAKTDAAIRQFHKNMYSFLYVASRQTHFSLPDKSIEKRQKDMVVLGFLLKTLHP	pop
WP_162044236.1	GKTEPNDNFIPQLVDNAEAAIDAVDALGYIDRKRVAVGGHSYGAFMTANLLTHSKLFACGIARSGAYNRTLTPFGFQSEQRNYWESPEVYTKMSPFMNADKMKTPMLLVHGEADNNPGTFTLQTERYFQALKGLGAPVRMVILPKESHSYAARENIMHLLWEQDQFLEKCLKK	glutamyl
WP_162044249.1	YLEQLKMDAEAAVDEVVRLGVGDRNRIAIGGHSYGAFMTANLLAHTRFFRAGIARSGAYNRSLTPFGFQSEDRNYWKANKVYQEMSPFNFAHQFKDPILFIHGEQDNNSGTFPMQSERMYQAIQGLGGATRLSMLPNESHSYRARESILHMLWEQDRWLEMYVKNA	glutamyl
WP_072564985.1	SSIRGRAWLSKGNYFVQPNLRGGGEFGPHWHESVIRRHRVKIYEDHQAVLKDLRQRGYASQIAVRGGSNGGLLTSVALTRYPEAIDAAVIQVPLTDMLRYHTWSAGASWMAEYGDPDDPAERAVLESYSPLHHVAARAQVVYPPALVTTSTRDDRVHPAHARLFARALEVAGQAVDYWENSEGGHAGAADNAQVAASEAMIYTWLLDALGGV	pop
WP_098195835.1	SYSREYMFHNLLADRGFTVIDVDYRGSAGYGRDVRTGIYRHMGGKDLDDQVDAAALLVKKYGIDPKRIGIYGGSYGGFITLMAMFTKPGTFAAGAALRSVTDWAHYNHGYTSNILNEPQTDSIAYARSSPINFAAGLQGKLLMCHGMVDTNVHFQDIVRLSQRLIELGKDNWELAVYPVENHGFTKPSSWTDEYKRILKLFEETLL	glutamyl
WP_232516164.1	PSRLNISFFVSRGYIVFAPDITYEKGQPGESAYDYIVSGAESLTKLPYIDGKNMGIQGQSWGGYQVAYLITRTNLFKAAWSGAPVANMTSAYGGIRWGSGMNRQFQYELGQSRIGATLWEDQEAYIANSPLFHLPNVETPVVIMANDGDGAVPWYQGIEMFTGLRRLGKPTWLLNYNNDEHNLMMRQNRKDIQRREQQFFDYYLKGG	glutamyl
WP_058940152.1	LDLEIAYFTSRGIGVAEVNYGGSTGYGRAYREQLREQWGVVDVEDCAAVAEALAAEGTADPARLAIRGGSAGGWTAAVSLAATDAYACATIRYPVLDLEGWATGGTHDFESHYLESLVGPRAEVPGRYRERSPLGHVDRIRTPFLLLQGLDDVICPPEQCERFLARMAGRGVPHTYLAFEGEEHGFRRADTLVRALEAELSLYARTFGIA	glutamyl
WP_058940606.1	HDRHLTSQWFADQGFAVVVADGRGTPGRSPDWEKAIAGRHTLALDDQVAALRGLAGRYPLDLGRVAIRGWSYGGFLAGLAVLRRPDVFHAAVVGAPVTDHRLYDTHYTERYLGGMPQDVPEVYRANSLVWDGGLVEPREPARPMMIIHGMADDNVVVAHTLRLSSALLAAGRPHEVVPLTGVTHMTPQEQVAENLLLLQLDFLRRALPA	dpp
WP_058942972.1	LYHELLGRGVDVFAPDVRGSSGHGRAFVDADLGTGRFAAIQDVADCAAHAVLAGPADPARLGVMGRSYGGYLVMASLVWHPELFRTGVAVCGMSDLQTFFAGTEPWIAESAAHKYGHPERDRELLRSLSPLHRIDALRVPVLAVHGEHDTNVPPGESEQFVRAARDRGIPAELLTLRDEGHDFQRADNRRFFRRTAADWLERHLVGG	glutamyl
WP_232790966.1	AFAAGPAAWVDHGYAVVRVNYRGSTGYGREWTDALRHRVGLIELEDIAAVREWAVSSGLADPERLVLAGGSWGGYLTLLGLGTQPDAWAVGIADVPVADYVTAYHDQMEALRPLDRTLFGGSPEEVPERWAASNPLSYVDAVRAPVYIAAGVNDPRCPIRQVENYVDRLAARGAVHEVYRYEAGHGSLVVEERIKQLRQEIEFAARHLATV	glutamyl
WP_067299510.1	SFAAGPAAWVDHGYAVVRINYRGSTGYGRAWTDALKHRVGLIELEDVAAVRDWAVSSGLADPARLVLTGGSWGGYLTLLGLGTQPEAWTVGVAVVPVADYVTAYHDEMESLKAMDRTLLGGTPEEVPERFEASSPLTYVDQVKAPVYISAGVNDPRCPIRQIDNYTRRLEARGAVHEVYRYDAGHGSLVVDERIKQLRLEMEFTGSHLPE	Amino
WP_067300205.1	NAHLTSQWFADQGFAVVVADGRGTPGRSPAWEKAVHRDFTVSLDDQIEALQDLAKRYPLDLSRVAIRGWSYGGYLAALAVLRRPDVFHTGIAGAPVTDWRLYDTHYTERYLGDPGEDPEAYLRSSLVTDEGLSSPAEPHRPLMIIHGLADDNVVAAHTLRLSSALLAAGRPHEVLPLSGVTHMTPQEQVAENLLLLQVDFLKRSLAQQ	dpp
WP_067303560.1	LDLAIAYFTSRGIGVAEVNYGGSTGYGRAYRERLREQWGVVDVEDCAAVALALADEGIADRGRLAIRGGSAGGWTTAASLTTTDVYACGTISYPVLDLTTWGAGETHDFESRYLESLIGPLAEVPARYAQRSPTAHADRLGVPFLLLQGLDDVICPPAQCARFLARIDGRGVPHAYLTFAGEGHGFRRAETMVRALEAELSLYAQVFGLN	glutamyl
WP_067306215.1	AYDATVHSLVASGYAVVRVNYRGSTGYGPRWRRAFPAGVGHTQVEDLAAVRAELVSRGLVAGDASALWGVSWGAYLVLLALGTRPGLWQAGIAVKPVADWVTAHRATTPALRALDIRLFGGTPDEVPERYASSSPLSYAAAVTAPLLVVGATRDAKCPPGQIRTYLAALAAADVPHEAMWLDSGHDGYDGATHVAVLRRSLFFLRDRLPD	Amino
WP_005610959.1	TYSAARQAVVNAGFVAVLPNVRGSSGFGQDYADMDDGDWGGAHIRDLLAVADHAAELDYIADRPRFIMGGSFGGFSVLSTITQYPDAFDGAVDLFGISDIESFVAGLPAGVTRYFLKEIGFDPADDPERARAMSPLYAVDRIKTPLQIHQGIHDPRVPVEQSREIVEALTARGADVRYFEYEAGHGFASPNDNHMSQQRMIEFFRELSQ	Amino
WP_179083303.1	LDLATAFFTSRGIGVAEVNYGGSTGYGRAYRERLRGQWGVVDVEDCAAVAAALAREGIADPARIAIRGGSAGGWTAAASLAATSLYACGTILYPVLDPEAWTAEGGTHDFESRYLESLIGPRQEVPERYRERSPLHRASRISAPFLLLQGLADPVCPPVQSERLLAAMAGRGVPHTYIAFEGEGHGFRRAATVVRALEAELSLYAQTFGVT	glutamyl
WP_179083451.1	AFDPAVAAWTDHGFAVVRVNYRGSTGYGREWTEALRRRVGLTELEDVAAVRQWTVDHGVADPARLVVAGWSWGGYLTLLALGTRPGEWALGLAGAPVADCAAAHHGAMEEIKALDRSLFGGSPDEVPERYRESSPLTYVDAVRAPVLILAGANDARCPVAQVRDYAERLARRGVVHGLHVHDGGHSVTDVDERVAMFRRQLEFARAHLPQ	Amino
WP_246430803.1	FAAGPAAWVDHGYAVVRINYRGSTGYGRAWTDALKHRVGLIELEDIAAVRDWTVSAGIADPERLVLAGGSWGGYLTLLGLGTQPDAWALGLAGVPVADYVTAYHDEMEALKALDRTLLGGTPEEVPERYAASSPLTYVDEVRAPVYISAGMNDPRCPIRQIENYVERLEGRGHPLEVYRYDAGHGSLVVEERIKQLRLEIAFAERHLGRP	glutamyl
WP_082632831.1	EFETLRLPILRRVVYAIAHVRGGGEMGRAWYEDGKELVKEHTFTDFIDVADWLVDSGWVAPGRLVAEGRSAGGLLMGAVTNAAPDRFRAILAGVPFVDALSTILDPSLPLTVGEWEEWGNPLTSRAVFDAMSRYTPYENVPDGALLPAIMATTSVNDTRVEFVEPTKWVQRLREATGQVPSTDEA	oligoB
WP_027786953.1	SDAFGIGWLERGGVMAFAHIRGGGEFGPRWHVDAQREHRQRSFDDFIAVAEDLAATGVTSAAQLGIEGGSNGGLLVAACMVQRPELFGAVLCRVPLLDMRRYPKLHAGAAWLDEYGDPDDPHEGAALAAYSPYHRVREGVAYPPLLLTTSTRDDRVHPAHARKMAARMHALGHERVWYWENTDGGHGSADDLERAEADAAEFGFLWAHLGPA	pop
WP_011822929.1	LDLEVQFWTSRGWAVVDVNYGGSSGFGREYRDRLRGNWGVIDVMDCTKAAQSLIASGKADKDRIAIMGSSASGFTALGCLISSDIFNIGACKYAVTDLIGMANSTHRFEEFYLDYLIGNIETDYEKYLKRSPIENVNFMNMPLILFHGLKDKVIPSDQSIAIKDELLKREIPVQINLFENEGHGFKDGKIKVDVLNKTEAFFRQYLNI	Amino
WP_006449835.1	AFDTDAQFLASRGYLVLQVNYRGGLGRGNRFERAGYRQWGERIQDDLIDGVRWAVAQGLADQSRICSYGASFGAYAAMMVQVKAPALFRCAVGVAGIYDLQMMYSKGDINRSDYGMHYLERAIGRDVAELAAHSPVMLADRIKVPVLLVHGEEDERAPFAQAKSLRAALTRSGNAPQWMAVPKEGHGFYKDANQVTFYRTLERFLGEQLGGA	glutamyl
WP_006450141.1	YVPQLVADAQAAVDEVVRRGVTDREHIAIGGHSYGAFMTANLLAHTRLFKAGIARSGAYNRTLTPFGFQAEERNYWQAQSVYQAMSPFNYADKIKDPLLLIHGQDDNNTGTFPIQSERMFAAIKGLGGNARLVMLPNESHAYRARQSILQMLAESEQWLKTNLGEP	glutamyl
WP_107431283.1	DASGWVPFFTSRGYAVLRPQYRGSAGLGRKLWLAGDAEWGQKMQDDKDDGAAWLVSQGIAAKDRIAIFGYSYGGFAAAAATVRSPSPYQCAIAGAPVTDLGRLGTSWSQNRLQRILQGRTVKGMDPMQNTAKATIPLLTFVGDRDVRTPSFHARNFYNGVQGKVPARFELIPDMPHSMPWYPAHFRTTLTLMADYLSKDCG	glutamyl
WP_182266378.1	YDTYLEQLEADAKAAVDKAVDMGVVDRNRIGVTGHSHGGLMTANLIAHTNLFKAGVATSGSYNKTFTPFGFQNERRSVWQAQDVYLKASPFFYADKIKLPLLLVHGEDDANPGTEPFQSRKLYQAIRGNGGTTRLVMLPNEPHWYTALESNEQLVSEMLNWFDTYVKNA	glutamyl
WP_182267277.1	YWGPQAFLAKGYVVLASPSMPIIGEGDKEPNDTYIEQLVANAQAAVDEVVRRGVTDRDHIAIGGHSYGAFMTANLLAHTRLFKAGIARSGAYNRTLTPFGFQAEERNYWQAQDVYQKMAPFNYADRIKDPILFIHGVDDNNSGTFPMQSERMFAAVKGLGGTARLVMLPNESHAYRARESIMTMLAESERWLEQTIGPA	glutamyl
WP_182267362.1	GHEEWSGRNNRAAVAALDATIAEFGADPARQYLTGMSMGGYGSWNIALDDPRRFAAIVPVCGAVLAPRAKRPTLFVEQVAQETDPYAVIAQRLQHTPVWIFHGALDDVVPPDDDRRLHAAFQSANARDVRYTEYPEGNHNAWDATYADPAMWAWLFAQ	glutamyl
WP_121867268.1	TLSATVAYYTSRGIGVVDVNYGGSTGYGREYRNRLRGAWGVVDVADTVAAVNALVAQGIADPARIGIEGGSAGGWTVLCALTFSDAFTAGISRYGVSDLVGLVQDTHDFESQYMFSLVGPYPEAAELYEKRAPINHVSKISCPVLLLQGDEDKVVPPAQSQVVADALAERGIDHAYILFEGEQHGFRKSENIIKALESSLAFYAQIFGFT	glutamyl
WP_121867391.1	GWRWSPWLLVAQGYAVLLPDPALSTGYGQAFIQRGWGRWGQEPYTDLLAITDAAEARADIDETRTAAMGGSFGGYMANWVAGHTDRFKAIVTHASLWALEGFGKTTDAAFYWTREMSPEMRELNSPHHSVGSIVTPMLVIHGDKDYRVPIGEGLRLWYELLADSGLPQKEDGSTEHQFLYFPDENHWILTPQHAKIWYQVVTEFLSQKVLGN	glutamyl
WP_219521142.1	RPARLMQFAYKDTLVAAPYYRGTHQNGQDEFAGADREDVYALVKLLRAQYDVPIHFVGFSRGGIQGLVTYQEAGVTSFITWGGVSSIYYMYDERQDLRSMLKRIVGPISNKAAYDRREGINLVTKDSPPIMIIHGTEDKLVSIEHAYMLIDKLKQLEIKHEVLFIEGEQHVMRPDNERYVLQEIERWMEEVEKE	dpp
WP_241943586.1	SYAQPAQTLAAQGFAAFFPNYRASTGRGVAFSKLDHGRPGMEEFDDLVDGVDHLVDIGLVDRDKVGITGGSYGGYASAWGATYYSERFAASVMFVGISDQASLVTTGDIPREQYQVHMQTWPWESPEMYRQASPITHAQKSRTPTLILHGEADPRVPVMQSYMLYRYLKLAGQAPVRLVLYPGEGHGNSRGASRYDYSLRLVQWMTHYLTGP	glutamyl
WP_241943964.1	AFDPDVQMLAQAGYAVLQINYRGSGNYGRSFRQAGARGWGTTMQDDLTDATRWAIAQGIADAERVCLYGGSYGGYASLMGVAREPDLYRCAVGYVGVYDLPLMRADNRRSAAWAGTWTDEWVGDDTAQLSARSPTRLATQIRVPVLLVAGGQDEVAPVEHTRRMERALRAANVPVETLYVANEGHGFYKPENKRAFYTRLLAFLSTHLGGA	glutamyl
WP_241944017.1	DTYIEQLVASAEAAVDEVVRRGVADRRRIAIGGHSYGAFMTGNLLAHSRLFAAGIARSGAYNRTLTPFGFQAEERNYWQAQDTYLRMSPFNYAGQIKDPILLIHGEEDNNSGTFPMQSERMFAAIKGLGGNARLVMLPKESHGYRARESILHMLYETNAWLDRYVKHR	glutamyl
WP_241944714.1	GFKPTDQWLANRGYAVLSVNFRGSTGFGKQFTNAGNGEWAAKMHDDLIDAVQWAVDSGVTTADKVAIMGGSYGGYATLVGLTFTPDTFACGVDIVGPSNLNTLLSTVPPYWASFFEQLARRMGDPRTEAGKAWLTERSPLTRADAITKPLLIGQGANDPRVKQAESDQIVEAMTAKSIPVTYVLFPDEGHGFARPENNTAFNAVTEGFLQTCLGGR	glutamyl
WP_241945054.1	FREQMFHNMLVQQGYLVLDLDFRASAGYGRDWRTAIYRQMGHPELEDYLDGIDWLVEHHQADRDRVGIYGGSYGGFMTFMALMREPGRFKAGAALRPVADWSQYNHAYTANILNTPEIDPEAYLKSSPIEYADRLQDHLLIAHGMIDDNVFYKDSVMMAQRLIELRKDKWELASYPLERHAYQHPASWYDQYRRIHELFERTLK	dpp
WP_151846270.1	YVAYQDAFARAGFVTLKSDYRGHGSSQGEALGGYYSPGYTDDVMNALGSLKRDGRVNAARIGMWGHSMGGFLTLRAMVIAPGDIKAGVIWAGVVGDYNAMMTQWNSPVPASIPQGVLNLRRTAVAKYGTPASNPKFWNSLSANSYLKDLKGPLQLHIGTADEDVPVVFHTALSRNLKAIGKPVQSYVYPGDNHNLSRNLQTALNRSVQFFKDNL	Amino
WP_151846271.1	YVAYQDAFARAGYITLKSDYRGHGDSEGTALGGYNDPGYTVDVLNAAASLKADQRVNRARMGLWGHSMGGQLSLRAMLVDPDLKAASLWAGVMASYDILATDWNPPSGEPKPMLDTLNRRYLRALSPNAYLQELDGRPLQLHQGTADREVPYSFQKDFAADLRAARQRFTAYEYPGDNHNLSGNLRLALDRSVAFFKENL	Amino
WP_149621940.1	TAYDTYLQQLVDDATAAVDKAVELGVVDRQRIGVTGHSHGALMTANLLAHTDLFRAGAATSGSYNKTLTPFGFQSERRSFWKAPDVYAQASAFFHADKINEPLLIVHGMDDANPGTETTQAPRLFQAIRGNGGTARLVLLPFEPHWYSARESNEDLVAEMLEWFDRYVKNA	glutamyl
WP_198344352.1	HWRWNPWLLTAHGYAVLMPDPGLSTGYGQQFVQRGWGAWGAEPYADLMTAVDAACEHPRIDDSRTAAMGGSFGGYMANWIAGQTDRFDAIVTHASLWALDQFGPTTDSAFWWAREMTPEMTQRNSPHSYVGQIHTPMLVIHGDKDYRVPIGEGLRLWYELLSSSGLPADENGQSPHRFLYYPTENHWVLAPQHAKIWYQVVTAFLGQHLRDE	glutamyl
WP_076388669.1	GLDWRKQYWVSRGIAVVDVNYSGSGGFGRDYRNRLRRNWAISDVADVQACVKALRAANKINKAAIYGSSAGGLTVYWSLIKGGFIGGIARYGVADITKLVGGPKFEAKYFDSLVGVWPKERARYEERSPINHAHEISAPLLMLQGSADPIVPLAQSQAMAKALADSGIAHKLMVFDGEGHGFRSPEANRRALQAQSDFLEKLF	dpp
WP_201438177.1	RFSAYRAVWLDAGFAVVHVNYRGSTGYGSKWRDAIEGRPGLTELEDVAAVHEWAVGSGFADPAKCVVNGASWGGYLSLLALGTQPERWAAGVAGVPVADYLAAYEDEMEPLRAFDRALFGGSPEEVPDRYRECSPLTYVDAVRAPVLVLAGENDPRCPIRQIDNYLERLAARGAAYEVYRYDAGHGSLVVAETIRQTAAEVAFVQRVL	glutamyl
WP_201440700.1	VLDAELAYLTSRGIGVVAVNYGGSTGYGRAFRERLREQWGVVDVQDCAAVAQALADEGAADGDRLAIRGGSAGGWTSAASLTSVRTYRCGMVAFPILDLAGWTGAGGETHDFESRYVEGLVGPWPATADRYAERSPANHVDRLAGPVLLLQGLEDEICPPEQADRFAAALDGTGIPHAYLTFEGEQHGFRKAETIVAALEAELSFYGQVFGFT	glutamyl
WP_236594401.1	LLADDALAALRALTTHPGVDPARTGLWGVSEGGWVAPLAAAGSPDVAFVVTVGAPGVAPERQQSWNLANRLAAAGVSGSLVDTVTRTTLGLLVGADLFPESGYDPAPVLARLTQPVLGLWGDLDRVIPGAESLRVFQESLDRAGNREHTLRAVPGADHTMRRSPDGFQRGDEISPDYLAQVAAWVTAT	Amino
WP_013226499.1	VLDLEIAYFTSRGIGVAAVNYGGSTGYGRAYRERLREQWGVVDVADCVAVAEALVAAGLADGERVGIRGGSAGGFTAAAALTTTKTYRAGTVMYPVLDLAGWVADTHDFESRYLDGLVGPLPDERQRYVERSPLANVGRLAGAVLFQQGLEDRICPPEQADRFVARLAGRGIPYAYQRFAGEQHGFRQAATIVAALEAELSFYGQVFGFE	glutamyl
WP_013230572.1	RFSAYRATWLDAGFAVVEVNYRGSTGYGSAWRDAIEGRPGLTELEDVAAVHDWAIQSGLADPAKCVVNGASWGGYLSLLALGTQPSRWAAGVAGVPVADYVAAYEDEMEQLRSFDRGIFGGSPEDVPAVYRECSPITYVDAVKAPVLVLAGDNDPRCPIRQIENYLDRLGGRDLHHEFYRYDAGHGSLVIAETIKQTSIEVHFALRALGLR	Amino
WP_044331424.1	GIDQYFVAQGYIVLNVNVRGSWGQGRDHNQTQYNSYGETDINDLESGVRYLVDKGYVDPKRVGIWGSSYGGLMTIMSLSKKPGVYAAGIAGAPATNVWHAYPAQQWIMGPPTGKDMPARYEAQSALYQAQGIKDPLMIIHGTRDPVVLYSDTVALTEKMIAREQMFELVTLPGANHGWDTEGLDQTRFAFKKMADFFDRTVKNK	glutamyl
WP_227698655.1	AGWVQFLATRGVAVIQPQYRGSDGWGHRLWTAGDREWGQKMQDDKDDGAAYLVAKGVADPKRMAIFGYSYGGFAAIAASVRPNSPYRCAIAGAGVASIERIGNLWGAGPIQQEVQGWTVRGMDPMKNVAKANIPIMLYHGDHDRQADTEHSRMFYRAMKSAGKKVEYHEIPGMWHTLPWHTEWHEQTLTLIEKYLKSD	glutamyl
WP_034903393.1	SYDEIGQFLASQGYMVLHPENRISVGWGQKHFDAGYGEHGLAMQDDKDDGVLYLIEQGLVDPDRVAFMGWSYGGYAALVAASREPQLYQCTVAVAAVADAEKQYLGRRDSSLKALDEWSKRRGTIGVNPINEVNKVNIPLLMVHGDVDRRVMYYHFKDYKKAFEYAGKQGQFVTLEKADHFSNTLMYNHQQQLYTKVADYLANDCGPG	glutamyl
WP_135437540.1	EFMFHSMLVQQGYTVIDMDYRASKGYGRDWRTAIYRHMGKPEVEDMLQGVDWLVENANIDKDKIGVYGGSYGGFLTLMALFKEPDTFAAGSALRLVSDWTSYNHGYTSNILNTPGDDPIAFERSSPIYFAEGLTKPLLINAPMVDDNVFFQDSVRLVQRLIELEKEDWETAIYPVEPHGFVQPSSWLDEYRRIFKLFETHL	glutamyl
WP_135438241.1	HFDWLAQFFASRGYLVIQPQFRGSDGFGSDFKHKGRGEWGRKMQDDLTDTIRTLVKSGYVNKDRICIVGASYGGYAALAGAAFTPDVYKCAVSINGVADIERMMRDEKRDYGSDHWVVAYWQKVISEGNVADDHLEQISPINHVSNIKIPVMLIHGEHDEVVPAHQSENMAEELEDNSRSVQYIELEKGDHFLSNGNNRMKALQAIDKFISENI	glutamyl
WP_135438291.1	TFNRDVQFLTNRGYSVLQVNFRGSAGFGKKFTEAGKGQFGKLIEHDISLAVEQIRQQYQFDHMCSIGSSYGGYSAVMLAIKKPEQYQCIVSMYGIYDLMHLFNASNYKTTQQFRDMVSEVVGDFNDDLQAVSPFYFAEKVQAPILLIAGKKDEIADFEQANRMKYRLKQLNKDVETVFYNDVAHGHHNWHGDRHQFAYIDNFIRRKLNLP	glutamyl
WP_135439283.1	TPGHSTNKSILPGLQKIIDMGVADPNAIGLHGHSWSGYQTLHSITETNMFAAAVSGAPVANMTSAYSGIRLGTGLARQFQYEMGQSRIGASMFERRDLYIENSPVFFADRITTPLLMQFGDIDDAVPWQQGVEMYLAMRRLDKEVILLQYEGEPHHLKKYPNKVDYTIKMMQYFDHYLKGK	Amino
WP_135439367.1	GYDSHVQTLTSNGFAVLQVNFRGSDGFGENFMHMGDKKWGTEIQYDIIDATKWAVNSGIADANKLCIYGWSFGAYSALQSSIVEPDLYKCSIAAAGIFELEAAYDRGDIPDSAYGADYLNEAISDDEKTLRSQSPYYNLDKLKTPVLLIHGSEDDRTPIEHAEDLASRLEDMDRKVETLFVDDEYHGFRIESNRVKANKKVIDFLNQHIGG	glutamyl
WP_135439898.1	YNPLSQLLAANGYAVLQVNFRGSGGYSEELQEAGIGQWGDLMLEDIYQALQQVTASPHIDANNVCIFGISYGGYAAMMMPTIYPDAFKCSASFAGVSDVNLLLHSTRINDAQQEWLKKYVGDRVLEREKFKRISPVYNIDKLHIPLLIGHGAKDKIVDVEHSHRMKLMLEKHNKEFIWYEDEEATHSFGSAEQSAKYFEALLAFLKQHTKQ	glutamyl
WP_089593765.1	DGSGTHSRGGVYVVANIRGGGEYGPSWHRAALQENRHRAYEDFAAVARDLISRGVTSRSRLGCVGGSNGGLLVGNMLTQYPELFGAVSCGVPLLDMRRYTKLSAGYSWIAEYGDPDVPAQWEFIRTFSPYHLLHDGVEYPETFIWTATSDDRVGPVQARKMAARMQAMGIPNVWFHEALEGGHAGASDNRQAASLQARSNHFLWRALAGS	pop
WP_157731555.1	AEPSVPAWLDSGGVYVAAHLRGGGEMGRDWHEAGRGPRKMRTIQDLIDVAGFLSSAGWTTPGQTVPFGASHGGLVVTAAALLSPASFGGVVAVAPLLDTVNLHRHGLGKQWLHEFGADGECSDHDRAAYSPVHVLGRIGSAAALPPLLCCLLGRDERVDNSAAVEVVTGIRERGGRAWLLHEDRGGHGQRAAPEVLDFSAAVLAFAASISRE	glutamyl
WP_176116116.1	FNPLYHEILRRGLDVFAPDIRGSSGHGRSFVDADLGTGRFAALDDVADCAGHAVLAGPADPSRLAVMGRSYGGYLTFASLVRHPDLFRTGVAVCGMSDFATFFEGTEPWIAQSAAHKYGHPERDRELLRSLSPMNRIDALRVPVLAVHGEHDTNVPPRESEQFVRAARERGRTAELLTLRDEGHDFLRAENRRLFRRAAADWLERHLNG	glutamyl
WP_176117817.1	SFAAGPAAWVDHGYAVVRVNYRGSTGYGRAWTDALKHRVGLIELEDIAAVREWAVASGLADPARLILTGGSWGGYLTLLGLGTQPEAWALGIAAVPVADYVTAYHDEMEALKAMDRTLLGGTPEEVPDRFEASSPLTYVDKVKAPVYISAGVNDPRCPIQQIENYVKRLESRGAVHEVYRYEAGHGSLVVDERIKQVRLELTFATNHLPAQ	Amino
WP_176118879.1	LDLEIAYFTSRGIGVAEVNYGGSTGYGREYRNRLRGEWGVVDVEDCAAVALALADEGTADRGRLAVRGGSAGGWTTAASLTTTDVYACGTIIYPVLDLAGWGTGETHDFESQYLETLIGPRAEVPGKYAERSPVTHADRLTAPFLLLQGLDDPICPPVQCERFLARLAGRSVPHAYITFEGEGHGFRRAETMVRALEAELSLYAQVFGMK	glutamyl
WP_052134769.1	GSKEPNDTYVAQLVASAEAAVDEVVRLGVADRDRIAVGGHSYGAFMTANLLAHTRLFKAGIARSGAYNRTLTPFGFQAEERNFWQAKDVYEAMSPFNYADQIKDALLMIHGEQDNNPGTFPVQSERMYAAIKGLGGTARLVMLPNEAHAYRARESIMQMLAESNRWLETYIGPG	glutamyl
WP_253273640.1	KAYDTYMEQLVADAKAAVDEAVRLGVADPERIGVTGHSHGALMTANLVTHSDLFRAGVATSGSYNKTLTPFGFQSEQRSVWEAQDVYLKVSPFFYADKIKTPLLIVHGADDANPGTTPLQSSKLYEAIRGNGGTTRLVLLPHEPHWYAAMESNEQLVYEMLRWFDTYVKNA	glutamyl
WP_241928249.1	ASTAYAYWTSRGIGVLDVNYGGSTGYGRAYRERLDGAWGVVDVDDVIAAARGMADAGLADPARIAIRGGSAGGWTVLCALVRGGTFGAGISRYGVADLRMLAADTHDFEAHYLNGLVGPLPEAEAVYIERSPLTHVDRIDVPVLLEQGSEDRVVPPAQSEVIRDALAARGVPHEYVLFEGEGHGFRAAETIIASLETELRFLGRVFGFE	glutamyl
WP_071164137.1	GLSWEVQFWTSRGFAYFDVDFRGSTGHGREYREMLNGRWGVMDSADVIEGVDHLVKQGLVDPDRVVVRGFSSGAFTAMNCAWQSDIFKAVSAVSGFWDLQGVESRTSKFESYLIKRLVGPSPETMVECSPISHAEDIKAEVLLFQAEDEGLSSLVETQEFAQKLEAAKVPVTLELVSDDTHSMQQKSTVERIFAKELEFFSRVLDL	glutamyl
WP_071205925.1	LPVWLAKRGVASLIVDQPGTGEALRLQGLTARYDSEHWASRVVDWLEGQPDIDAKRIGMEGVSLGGYYCPRAVAFEPRFACGVVWGANHDWRDVQKKRLAREGNLPVPHYWSHVMWVWGAKDMDDFMEIAEKVHLNGILDRIHVPFLVTHGEKDSQIPLQWAHATYDQLVNSPNRELKIFDERTGGIQHSSFDNSANAGAYIADWVAEVLGGR	Amino
WP_220049571.1	RPNFAWYINNGYAVFLPDIRFDIGFPGASSVQALTSGVQKLIELGIADPDAIGLQGHSWSGYQTAFAITQTKMFKAAVAGAPVANMTSAYSGIRHGTGLARQFQYEQGQSRIGASLFAAPQKYIENSPVFYADRIQTPLMIMFGDKDDAVPWEQGVEMYLAMRRAGKDVVFLQYEDEPHHLKKYPNKLDYTIRMMDYFDHYLKGK	dpp
WP_220051173.1	REFMFHNLLTQQGYVVMDMDYRGSKGYGSDWRTAIYRNMGHPEVEDLKDGVAWMGLNANVDTKRVGTYGGSYGGFLTFMSLFTEPDLFQAGAALRPVADWAHYNAPYTSNILNTPDVDPIAYERSSPIEHAQGLTKPLLIMSGVLDDNVFFQDSVRMVQHLIELEKPMFETAIYPVEPHGFRQPSSWLDEYRRIYKLFEQELK	glutamyl
WP_258406057.1	AYRSEVQYWTTRGFAVLDLNFRGSSGFGRAYRQSLYGKWGESDVEDAVNAAKYLVTKGWVDANKLAIRGVSAAGLTVMSSLAFYDVFHAGVSYEGISDFEQLAKGTHKFESGYLEQLVGPYPENKARYRQLSPLNHLDGLNEPLLIFQSLRNSIVPAAQSQLIYEALKEKGVPTAYITYGDENNGGRTPTQKALGLETELVFYGKIFKFT	glutamyl
WP_014799960.1	SATRGLGWLEQGNFYVQPNLRGGGEFGPAWHESVIRMNRPLIYQDHQAVLKDVLSRGYASSIFVRGGSNGGLLTSVALTSYPELIQGAVVQVPLTDMLRYHQWSAGSSWIAEYGDPSDPQEREVLESYSPLHNIREHSEVSYPPALVTTSTRDDRVHPAHARLFAAALADCGQPVDYYENVEGGHAGAADNEQVAFMEALIFTWLQKHADQA	pop
WP_159742072.1	YDPEVHSLVASGFAVARVNYRGSTGYGPRWRAAYGAGVGLTQVADLVAVRTDLLRRGLARADAIGLWGTSWGGYLALLALGTRPDLWQAGVAVKPVADCAAAYRTGTPALRALDERLFGGTPDTVPERYARSSPLHYAADVRAPLLVIAATLDAKCPPGQVRSYLGALRQAGTAPESMWLETGHDGYTGAHHVAVLHRAMGFLDQHLRRA	glutamyl
WP_159742546.1	LDLEIAYFTTRGIGVAEVNYGGSTGYGREYRERLRGQWGVVDVEDCAAVARALADEGTADRARLAIRGGSAGGWTAAASLAATDLYACGTISYPILDLTGWATGETHDFESRYLDSLIGPLDEVPDRYRERSPLHRADRITAPFLLLQGLDDVICPPSQCERFLAEVAGRGIPHAYLSFPGEGHGFRRAKTIVRAVEAELALYTHTFGIA	glutamyl
WP_159743527.1	HAHLTSQWFADQGFAVIVADGRGTPGRSPAWEKSVSRRLAEYALDDQVHALQALAGSFPLDMERVAIRGWSFGGYLAGLAALRRPDVFHAAVVGAPVTDLRLYDTHYQERYLGHPDEEPAVYAENSLLTDEGLSGAVEPHRPMLIVHGLADDNVVVAHSLRLSSALLAAGRPHEVLPLSGVTHMASGEQVAENLLLLQVEFLKRSLGMG	dpp
WP_159746988.1	AFASSPAAWVDHGFAVVRVNYRGSTGYGRAWTDALKHRVGLIELEDIAAVREWAVSSGLADPERLVLSGGSWGGYLTLLGLGTQPDAWAVGLAAVPVADYVTAYNDEMEALKAMDRTLMGGTPEEVPERFEASSPLTYVDAVRAPVYISAGVNDPRCPIQQVENYVQRLAGRGHPHEVYRYDAGHGSLVVEERIKQVRLELDFAQRHVMER	Amino
WP_246241549.1	WFSCVSQWFAEQGFAVLAVDGRGTTNRGPAWEKTVHGDQLTPALEDQVDALRAAAARCGDLDLTRVAIRGWSFGGFLAAAAVLYRPDVFHAAVAGAPPTDQRLYDTHWKERFLGHPEEQPENYVRSSLIGHGHLLSRPLLLVHGLADDNVAAAHTLRFSAELLAAGKPHSVLPLPGATHLPADAVNAQLLHFQRDFLLKALEGR	glutamyl
WP_095528095.1	GMRREQDYLASRGFVVLHTDYRNHSFGDDDPESQLKFRMDYSTDVINAGLALRNSKIRTLDKKKIAYMGRSMGGGIGFNVAVATSAEGVFSSFVLFAPTSANYVENFNKWGRGNPERANPLVKFVGLPEENPSFWASVSPENYWSQVSAPIMIHHGDKDESCPIRWARAAAKGLKGAGKELTFHIYRGEGHNLMAGWGKAMARSIDFMGRNWQR	glutamyl
WP_246222056.1	TPAYTAISGRNWIARGGIYVIANIRGGGEYGPAWHTQTQKANRHKVYEDFSAVAKALVVDGLTTPRQLAAQGGSNGGLLMGVMLTRYPELFGAIVCQVPLLDMRRYHLLLAGASWMAEYGDPDKSDEWEFIGAYSPYQHVRADTEYPPILVTTSTRDDRVHPGHARKFVARLEETGHRVSYFENIEGGHGGAADNKQSAFKSALAYEFLWRTIGGA	pop
WP_145457531.1	RWAGETDVFEAIEDVCRRYNIDRRRIVLRGMSMGASGTWHLGLKHPDYFVAIGPYCGYVDTHHFSETPLKNFVKVGPLPPHQELGLHMLDSIDYAANAGVVPAIACIGEKDVFFQAHVLMGKAMQQEGLTMVNLISPGTGHVIDPVTHAEQMRRIGLYVDKGLDRQ	dpp
WP_145459514.1	YKQNNAKWLKQAQQRGWIYLHPNFRGVNQQPEACGSRLARQDILDAIAYVIKHYDVDQSRIYLAGSSGGGHMTMLMVGHHPDRFSAASAWVGISDLADWYRFHVKDGKPQRYAQMILKSLTDKPGTSQEIDAQYRDRSPLFWIASATEVPLDLNAGVTDGQTGSVPFMHTLNAYNALAKKNHSPLITKAEMQQ	glutamyl
WP_232105701.1	NLKYAIELAQRGYVTLAPDYPSFGEYPYDFKAHPEYRSGTMKAIYDNMRSIDLLQSLDYVNGDKMGCVGHSLGGHNTMFTAAFDPRIKALVSSCGFTRFHKYYGGKLKGWTSDRYMPLINSQYQNDPDQVPFDFTEIVASFAPRAFLACAPVSDSNFEVSGVKDVIRIANPIYRLSGHPENLQAVYPEAQHDFPPATRETAYQFFDRHLKDE	dpp
WP_071318272.1	VKPSWVEAFANQGYIVLAPCYRGHEGGEGRDEFGGADCEDVHSAFRLLETIPFVDQEKISIMGFSRGSINATKTAITMPNTHRLILWGGVSNLTDTYEERIDLRRMLKRVVGGSPRKLPIAYQQRSPVKLAREIQCPVLIMHGTEDSQVAVSHGLNMYEELKSHQKKSSLQLYEGYEHHLPFAVHIDAINKMFSWIETK	Amino
WP_118849159.1	YYSGNNGLWLEKGGAYVQAYIRGGGELGPDWHYSAKGHQRHKAFEDFVAVARDLVRRGYATPSRIACTGGSNGGLLTAVMLTRYPQDFGAVWTRVPVIDMSRFHVFPAGRAWMDEYGNPDDPADLEYVLGYSPLHQVKPASETSYPPVYVESSSNDDRVHPSHARRFAKRLIDQGHQPLFHEYGSGGHGGAGDSGEQAARAAMGYSFLRQTIMQ	pop
WP_038559181.1	YKEGYPGESAFNCVMPGITALIDKGFVDEAHIGAQGHSWGGYQVAYLATRTNMFAAIESGAPVVNMFSAYGGIRWGSGLNRSFQYEHTQSRIGKSIWEAPLRYLENSPLFTLDKINTPILIMHNDDDGAVPWYQGIEFFIGLRRLQKPSWMLNYNDADHWPTKIRDKHDFQIRMAQFFDHYLKGT	glutamyl
WP_207081169.1	QIASYRAIIDKLAAEGLIDRRRVGISGHSFTSMVATYAISHTDLFAVAETVGNTIDPGPYFVSSPMPESFRSYLYPAMGLPLPDNDPNGEIAKASPALNARNVTAPLLMQPPESEYICALQLYSAIAARKGAVDLYVYPMEAHMGSREPQHIYWRNRRALDWFAFWLTGK	glutamyl
WP_094080085.1	YQGADAFKRDNFVLAIPSVRGENANPGKYEMFYGEIEDLEEARKYVASLPYVDSNRIYLVGHSTGGTKVLLLSEYSKGFRAVFAMGALPDFFWATEKPDEYGGVPFDLTNPREIAVRSSLRYVRSITSPTFHFEGQEERRDILFEPMQKAADKYKIPFKK	Amino
WP_268649615.1	FREQLVANAQAAVDTLVDLGIADRKQIAVGGHSYGAFMVANLLAHTDLFYAGIARSGAYNRSLTPFGFQNEQRYYWQANNIYQQMSPFNYADKIKSPLLLVHGEMDQNSGTFPLQSERLFDAIHGLGGKARLVILPFEGHSYTAKESLEHLLWEQSQFLKSNLPIH	glutamyl
WP_268649813.1	EFMFHNLLTQQGYVVMDMDYRGSKGYGRDWRTAIYRNMGHPEVEDLKDGVSWMGTNTNVDTERVGTYGGSYGGFLTFMSLFTAPDLFQAGAALRPVADWAHYNAPYTSNILNTPDVDPIAYERSSPIEYAQGLTKPLLIMSGVMDDNVFFQDSVRMVQHLIELEKPTFETAIYPVEPHGFRQPSSWLDEYRRIYKLFEQELK	Amino
WP_268650413.1	RPNFAWYINNGYAVFLPDIRFEIGYPGASSVQALTSGVQKLIEMGIADPDAIGLQGHSWSGYQTAFAITQTKMFKAAVAGAPVSNMTSAYSGIRHGTGIARQFQYETGQSRIGASLFAAPQKYIENSPVFYADRIQTPLMIMFGDKDDAVPWEQGVEMYLAMRRAGKDVVFLQYEDEPHHLKKYPNKLDYSIRMMQYFDHYLKGK	dpp
WP_012025918.1	SSNINIPLFVSQGYIVFQPDVHYTYGDVGNSVYNDVVSGVEYLISKGITEKGKIGIQGHSFGGYETSFLTTKTDIFSCAIVGSGVSNFTANYPVMRSNGISTMFKYEADQYRMGSSLYDNLDGYIKNSPIFSAKNIKTPILIFHNDNDRAVPYQEGQSLFFALRRLGKQGWLVNYKKEGHSLDGAENKKDWTIKMQQYFDYYLKGA	glutamyl
WP_044047779.1	NPGISATECIISATKEIINKGYVIPNKIGIIGHSFGGYETDYIITQTDLFATAVSGSAVTDLSTFYLSIGPAVGKPDIWRFESQQFRMGKSLFDDRDGYRKNSPIEHVEKIRTPLLSWTGDSDLEVKLDQSVEFFLALRRLEKKHIMLVYPKEGHTLRDHRNQKDLSVRLTQWFAYFLKNE	Amino
WP_159436634.1	FGNLKKTVTNSVLAAVDTVIAKGLVAPEKVGLIGHSFGGYEVDLIITQTDRFAAAVSGAAITDLISTYLYVGPTFRRPDFFRTENHQLRIGKSLFEDMKSYLENSPVLLASGVNTPLLSWAGAEDRHVNSQQSMEFYLALRRQNKEHILLFYPDEEHGLEQKQNATDLNIRIMEWFNSYLKGA	Amino
WP_159436644.1	NYQIGNTGFSALDCVKAAVNETIKKTSIDPLKIGLYGHSFGGYETCFIVSQSDIFAAAISGAGISDNIGFYFNISRNAVFKSDMWRFESQQWRMGKSLYENKESYLRNSPIIYADNVKTPLLLWTGKEDRVVPWSQSTAYYLALRRLGKKTILLSYPKQDHSLENTESQIDLTRRMMQWFDYFLKNK	Amino
WP_242420574.1	SWRWNPWLLVAKGYAVLLPDPALSTGYGQDFVQRGWGQWGKAPFTDLMAITDAAVALPEIDAKRTAAMGGSFGGYMANWIAGHTDRFQAIVTHASLWALDQFAPTTDAAWYWAREMTPEMAFENSPHLAVADIVTPMLVIHGDRDYRVPIGEGLRLWYELLSESGLPADAEGKTDHRFLYFPDENHWVLSPQHAKVWYQVVESFLAEHVLEE	Amino
WP_242420676.1	SGINGTAWLQRGGTYVVANIRGGGEYGPQWHTQAVREGRHKVYEDFAAVARDLVDRGITTPEQLGAQGGSNGGLLMGVMLTKYPELFGAIVCQVPLLDMKRYHLLLAGASWMAEYGDPDNPDDWAFISDYSPYQNTSATAAYPPILIATSTRDDRVHPGHARKMAARLEDEGHEVHYYENIEGGHGGAADNAQAAFKSALTYTFLWDKLAR	pop
WP_242420707.1	AVHLVYAYFTSRGIGVVDVNYGGSSGFGREYRNRLRGQWGIVDVEDTVAAVRGLADAGLADPDRLAIEGGSAGGWTVLSALTTSDVFACGVSYYGVAELMEFVKETHDFESRYIDGLIGPLPDAADLYVRRAPVNNVDGLSCPVLLLQGLSDPIVPPSQAERFRTALLDKKIPHAYLAYEGEAHGFRRVETIVSAREAELSFYGQVMGFE	glutamyl
WP_253691299.1	SWRWNPWLMVARGYAVLLPDPALSTGYGQDFVQRGWGAWGKAPYTDLLAITDAVEGRPEVDATRTAAMGGSFGGYMANWVAGHTDRFRAIVTHASLWALDQFGPTTDHAYYWAREMTPEMALDNSPHRFVGDIVTPMLVIHGDKDYRVPIGEGLRLWYELLQSSGLPAGADGETVHRFLFYPDENHWILQPQHAKVWYQVVLAFLAEHVLGT	glutamyl
WP_029380803.1	LDLETAYFTSRGIGVVDVNYGGSTGYGRRYRDRLREQWGVVDVEDCAAVARALADEGTADPDRLAVRGGSAGGWTAAASLATTDVYACGTISYPVLDLTGWSAGETHDFESCYLETLIGPYARVPERYTERSPAEHADRITAPFLLLQGLDDVICPPAQCERFLARMAGRGVPHAYLAFEGEGHGFRRAETMVRALEAELSLYAQVFGLR	glutamyl
WP_029381682.1	SFAAGPAAWVDHGYAVVRVNYRGSTGYGRAWTDALKHRVGLIELEDIAAVREWAVASGLADPERLVLTGGSWGGYLTLLGLGTQPDHWAVGIAAVPVADYVTAYHDEMESLKALDRTLLGGTPEEVPERFEASSPLTYVDRVKAPVYISAGVNDPRCPIRQIENYVKRLQARGAVHEVYRYDAGHGSLVVDERIKQVRLELDFAARHLP	glutamyl
WP_242514103.1	EFSPVYHELLGRGLDVFAPDVRGSSGYGRSYVDADLGRGRFAAIEDVADCAAHVVLAGLADPRRLAVMGRSYGGYLTMASLVWHPELFRTGVAVCGMSDFATFFAGTEPWIAQSAAHKYGHPERDRDLLRALSPMSRVDELRAPVLAVHGEHDTNVPPGESEQFVRAARERGVEAELLVLHHEGHDFRRADNRRLFRRAAADWIERHLAV	glutamyl
WP_138537400.1	PNLPMFTSNGYAIFLPDIRFEIGYPGRSSTQTLVNAAQKLIDLGIADPDKIGLQGHSWAGYQSAFAVTQTDMFKAVVSGAPVSNMTSAYSGIRLKSGLARQFQYETGQSRIGKTLTEAPELYIENSPVFYADRVNTPILLMFGDKDGAVPWQEGIQYYLALRRHNKDAIFLQYEGEPHHLKQFPNQVDYSVRMKDYFDHYLMGK	glutamyl
WP_138538238.1	REFMFHSLLASEGYVVMDMDYRASKGYGRDWRTAIYRHMGKPEIEDLADGVNWMVENVNVDKGAVGTYGGSYGGFMTFMALFTQPELFQAGAALRPVTDWAYYNDPYTSNILNRPVDDPIAYRRSSPIYFAEGLNKPMLINAPMIDDNVFFQDVVRLVQRLIELEKENYETAIYPVEPHGFVQPSSWLDEYRRIYKLFKENL	glutamyl
WP_138538363.1	TGRYPFNLWAANGYVVYVLQPTGATGFGQRFSAQHVNAWGEQTADDIIKGTQAFLTEYPYVDKNRLGNLGASYGGFMTMLLTTKTDMFSASISHAGISNITSYWGQGWWGYLYSGEASKHSFPWNNAKLYSQHSPVFNADKVTTPLLLLHGDADVNVPVGESHTMYTALKLLGQDVELIEIKGADHQIFARDRRFQWWDTMLAYFDKHLKDQ	glutamyl
WP_003166467.1	LPRYAEAAKAAGWRAVIVDSYGPRGWGRPFTLTTVCTGLLFRGYERAGDVLAAIHGISQRPDVDSAQLALGGWSHGGWAVMEMMSETPEPGRMGVADPASVDLSGVKAVWLAYSYIGPWAFNRMKPWRHCPRVLALTAKRDHLTTVRNAERVNAMIRDCGSEVESWVADGTHAFDEPTNNGPMRHHPELT	dpp
WP_046654025.1	GIRTQVLVAAGFAVLSPSIPGKEPAVGRGDVYARSVDIAVDAALAAFPDLPEDRMAIFGHSFGGYAALEIAARTTRYKSYIASASFSDMSAIWGEFNPANRIQPEDGMMTRSNQGWAETGQGGLEAPPWKASEAYRASSPYLIAHRIRSPVLLLTADLDFVPMTQAERIFSVLHRTGGRTRLITYWGENHHLWSPANIRDRYEQIFSWLDATLGVK	glutamyl
WP_128718858.1	TQGPRAQLLASEGYAVLSAAVPGEEQTTRAAMFDDFARATDLAIDAALALEPGLPADRIALLGHSFGGYTALAIATRSPRYRSVVAWAAPTDPASKWGELRPHDQVWPEYAATLDWSSGAVENGQASLGGPPWSDVEGYAAASPYLQADRITAPLLLITADRDYVPMANAQRMMVAMHRQGKWARLATYWGETHSHASPANIRDVYREIFDWLDRTLGEE	glutamyl
WP_128719164.1	KPEMGKLWLENGGVFVQANIRGGGEFGPGWHQAALRENRQRAFDDFAAVARDLEQRRITSPRHLGIYGRSNGGVLTSVSITQHPELFNAAVIESPLIDMLRYQELPAGASWMGEYGDPRIPGDAEFIARYSAYQQLRPEVKYPRVYITTNTRDDRVHPGHARKFAARLGDQGHDHLYFEDTAGGHSNDADPVANARRWARHYVYLSQQLMD	pop
WP_128719737.1	PTGWTQYFATRGYAVLQPQFRGSEGWGQTLWRAGDGEWGRKMQDDNDDGARYLIAQGIAAPDRIAMHGYSYGGYASMMAAVRPNGLYQCAIAGAGPATIDLFKKGTYNNRFLREFQHPTANGEDPLRRIGEVSIPIYLYTGDRDTRVIPAESRTFAAALERLGKPVQLRILPDMEHTMNTWTPENTEAILTSIEEFLKNSCGPN	glutamyl
WP_223850835.1	SAKAAVDAVVALGVAERERIAVGGHSYGAFMTANLLAHTDLFKTGIARSGAYNRTLTPFGFQAEQRSYWEATETYNAMSPFTYANKVNEPILLIHGEADANSGTFPIQTERFYAALKGNGATARYVVLPKEDHGYRARESVGHTLYEMSSWLDRWMKPT	glutamyl
WP_115281950.1	SWRWNPWLLAAGGYAVLLPDPALSTGYGQDFIQVGWGAWGGPPFTDLMAATDAACAHPRIDATRTAAMGGSFGGYMANWVAGHTDRFAAIVTHASLWALDQFGATTDSSYYWMREMTPEMAVENSPHRHVHSIATPMLVIHGDKDYRVPIGEALRLWFELLTASGLPADDDGNSPHRFLYFPSENHWVLHPAHAKLWYQVVTAFLAEHVLGE	Amino
WP_108455509.1	QFDWLAQYLASRGVLVIQPQFRGSKGFGIDHLAKGRGEWGKKIQNDITDAVTTLSKENIIDPKRVCIFGWSYGGYAALAGATFTPDLYQCAISINGISDVETMLDFEKREHGKHSETYSYWQEVINKNGKDADFIKNISPINYVDNVQIPILLIHGQRDKVVDFEQSDDFYDALEDADKDVKLIELKGEGHYLLKNESRIKALTAIDTFLTKHLL	glutamyl
WP_108456344.1	REYMFHSMLVQQGYVVIDMDYRASKGYGRDWRTAIYRHMGKPEVQDMRDGVNWLVENANVDAKRVGTYGGSYGGFLTLMSMFTDPELFQSGSALRLVSDWAYYNHGYTANILNTPADDPIAYERSSPIYFAEGLEKPLLINAPMVDDNVFFQDTVRLVQRLIELEKQDFETAIYPVEPHGFVQPSSWLNEYRRIYKLFENTL	glutamyl
WP_162533727.1	KTGILQWGDKIQQDIYEAYQWAIAAGLASKDNACIMGGSFGAYSALQSAIEYPKTYRCAIGYAGVYDLNLMFNEGNIKNIYEGKAYLEDTLGYDETIRMKMSPVYHANNIEIPLFIAHGKKDEQVPFEHVARLRAALDEAKKSYTWHKFSRESYGFFDPDNHAEYMKNVLDFLNKNI	glutamyl
WP_077337120.1	GFNAIVQYFCAAGFAVLQMNFRGSTGSGRQFIQASIGHWEDDVQTDIEIALKHALQHDAIDSQHIHGFGISFGGYSVLMQLIRHAIPFTNAVIINAPSDMAYLLENMPKDWQPIQEAFYHLVHDPRIPTGQQALQQASPLHHCHRIHCPLMIVHSRQDRIVPVGQSETLAATMQAQNQSVTLHVIDDEGHEILKPQSLRRVMQQSLDFLLQPLLI	glutamyl
WP_252082199.1	YFDYYTQFFVANKYAVLRVNYRGSSGYSAELEEAGIQQWGNLMLEDIYQATKVVGARKDIASSQICAAGVSYGGYAALMMAIKHQQLFRCAVSIAGVTDVNLYLNSPYTSEAQTKWLQENVGDTVKNYDLLKDISPVYLAQELSRPVFIIHGEKDEVVDIEHMHRMHMMLSKFNKDYEWKVYPDMAHGPADSEHHVAVFSSIIEFIEKNMK	glutamyl
WP_252082684.1	GYEQEAQILSQNGYLFLQVNFRGSTGYGDHFYTAGEREWGGKIQSDIADAVNWAVDKGYADPQRICIYGASFGGYSALMNPIRFPDLYKCAAGYVGVYDLEMMYKKGDIKRRDRGLAYLKRELSKDKNFLKENSPIHNTDKLNIPLFIIHGEKDERVPVEHAEELLEKLEKEGKPAKSLIVANEGHGFYNEKNNMKLYTELLAFLDKHIGVG	glutamyl
WP_252084161.1	LFSSKYQLWLKKLGAAVIAPNVRGSAGYGKSYLAMDNGYKREDSVKDIGALLDWIATQPDLDAKRVAVFGGSYGGYMVLASSVHYSDRLKAAVDIVGISNFVTFLTNTKSYRRDLRRVEYGDERDPQMREFLEGISPNNHVEKIQVPMFVVQGQNDPRVPVTEAEQIVTALRASGNQVWYMNALNEGHGYRKKENNDVFTQATALFFAEHLLDE	Amino
WP_116824333.1	FRTQLVANAKAAIDAVDNLGYIDRNKVAVGGHSYGAFMTANLLSHSNLFAAGIARSGAYNRTLTPFGFQSEERSYWEAPKIYYNMSPFMHADKMKTPLLLIHGVADNNSGTYPLQSERYFNALKGLGAPVRLVMLPKESHGYRAKESIMHMLWEQEQWLDKHVKNK	glutamyl
WP_246915714.1	GFNPETQLFASRGYATLQVNFRISGGYGKEFLRAGFKQIGRKLMDDVEDGVAYAIEQGWVDKDKIAIYGGSHGGYATLMGLVKTPDLYACGVNYVGVSNIFTFFDSFPEYWKPYKEIVKQIWYDLDNPEEAAIAKEVSPVFQINKIKKPLFVIQGANDPRVNIAESDQIVTGLRAKGFDVPYMVKYDEGHGFHKEENSIDMYEATLGFLAKNLKK	Amino
WP_246916548.1	LVDNAKAAIDAVDNLGYINRSKVGVGGHSYGAFMTANLLTHSNLFACGIARSGAYNRTLTPFGFQSEQRNYWDVPEIYNTMSPFMNASKMKTPLLLVHGEADNNPGTFTLQTERYFQALKGLGAPVRMVLLPKESHGYVAEENILHLLWEQDQFLEKHLKN	glutamyl
WP_246917740.1	SFRWNFQVMASQGYIVVAPNRRGMPGHGVSWNEEISKDWGGQAMDDYLSAIDDISQENYVDKTRLGAVGASYGGYSVFYLAGIHKNRFKTFIAHAGIFNTQSMYGTTEEVFFTNWDMGGAYWEKNNSLAQKAYNEFNPINLVNNWNTPIFIIQGAKDYRVPVGQSQEAFQAAQLKGIKSRFMLFPEENHWILKPQNGLVWQHEFFKWLKETL	glutamyl
WP_246918181.1	EFMFHNLLSDLGYTILDIDYRGSDGYGRDVRTGIYRHMGGLDLLDQLDGKKYLVDNLGIEADRVGIYGGSYGGFITLMALLTKPNEFKAGAALRSVTDWAHYNHGYTSNILNFPETDSIAYRRSSPIYFAENLNDRLIMLHGMVDDNVQFQDVVRLSQRFIELGKKDWDLAVFPVEEHGFKETYSWIDEYRRILELFNKNLLDK	glutamyl
WP_082660831.1	RKRRIFDLARRGYVVFAPFYRGNEGGEGREDFGGEDRFDVYHAVKLMQSLPETVPGPVPLIGFSRGAIMAMQAAKECPDVGPVVVWGGVSDLFDTYEERVDLRRMLKRVVGHPRKQAEAYERRSPVYWTEQVKVPVMIVHGTNDTQVSVSHARKLAAALERAGKDYAMELYEGLEHRFPKEDDKRALDAVFAWIKRKQEE	Amino
WP_203201024.1	GFNTVQMLTNRGYAVLQVNYRGSGGYGRAFMLAGAGETSGRLQQDIAEAAQWAIDQGVADPRRMAVLGASFGGFSVLAQLIRKPHGYRCGIDIVGVANWPRVIENWPPFWRNRHYFARFFGDVNQPEERARMLRDSPVSRLDRIEAPLLVIHGANDVRVLRQDSDDVVAELRRLGRPVDFLSFPDEGHSVRKWRNRLALWRKVEDTLAGCLGGR	glutamyl
WP_203203092.1	SGGIGRAWLEQGGVYVVANIRGGGEYGPRWHQAALQQNRLRSSEDFAAVSEDLIARGITSPAHLGAMGGSNGGLLMGNMLTRHPELYGAIVSEVALLDMRRYTQLSAGASWIAEYGDPEVPEEWEWIRHFSPYENAKPGAKYPPSLFTTSTRDDRVGPVHARKMHAKLAAQGHDTAFYENLEGGHSAASDNKQSAFMDALGYAYLWDHLET	pop
WP_203208705.1	RSALQQLALAAGYALFLPNPRGSSGRGQNFARLVFGDMGGADTYDYLSALDALESQGVIDPERIGVMGNSYGGYITSWLITQDQRFAAAVPMAPVTHWVSQHLTCNVPTFCQLFLRDKLDDPQGQYFTRSPIHYAERVRTPTLHICGALDKITPAGQALEFHRALQLGATVESVLLTYPKEGHGIRHMPAIFDFTARVVSWFQKHMPGN	Amino
WP_149073508.1	GFAVLDNVDMPIVGESNDQPNDTFIEQLKENAQAAINKVNDLGVGDPKKIAVGGHSYGAFMTANLLAHTNLFAAGIARSGAYNRTLTPFGFQAEERTYWESPDVYYKMSPFSYADKIKTPILLIHGEADDNSGTFPVQSERFYSALKGHGATSRFVLLPNEAHSYRAKESVLHMLWEMDNWLKTYVKNK	glutamyl
WP_149073851.1	EPGPSAVEFINSGVEHLKKNSWVNGSKIGIQGQSWGGYQVAYLITHNNMYAAAWSGAPVVNMTSAYGGIRWESGMSRQFQYEHTQSRIGSTLWEKPELYIKNSPLFQLPKVETPVVIMANDADGAVPWYQGIEMFTALRRLGKPVWMLQYNGEAHNLIKRENRKDISIRELQFFDHYLKDA	Amino
WP_149075652.1	AYSPEVQFFANRGYAVFQINFRGSTGFGKAFLKEGFKNWSKNIQYDITDGVNWLIEEDIADANRIAIFGYSFGGFSALNQVVYNSKMYVCAASYSGYINLFTYLKGFPAYYKPYQQMLDVIIGNPEKDVEYLRYSSPVFQTNRIKTPLIIWQGGKDPRVNLSETNQFVKEIRKNNVEVNYIVNENEGHNLSDEKSRINFYAQLDLFFDKYLNRS	glutamyl
WP_240534771.1	QLTLNAEAAINKLVDLGVGDRNRMAVGGHSYGAFMTANLLAHTKLFAAGIARSGAYNRTLTPFGFQNEERTYWQVPKLYYEMSPFSYADKIKTPILLIHGDSDDNPGTFPINSERLFNAIKGAGGTVKFVFLPYEAHSYRGRENILHMLYEQDQWLENYVKNK	glutamyl
WP_091013225.1	DTLGFSWLEPGGVYVIACIRGGGEYGPAWHRAAQREKRQVAFDDFIAVAEALIDSGVTTPTQLAIQGGSNGGLLTAVCMIQRPELFGAVVSEVPVLDMARFHLLLQGASWVEEYGDPDNADDRRMLMDYSPYHNVKPDTHYPPVLFTSSSTDDRVHPAHARKMVAKMQALGHADVWYLEHRDGGHGAGVEPETMARAVATTFEFLRAKIGAA	pop
WP_091015696.1	LSRRGVSALLVDNPGVGESLRRRGLKNFPEAEVPAAACVDYLESRPDVDPRRIGIMALSLGGYHAPRAAAFEPRLACCVAWGANYNWGATQRYRYESRDRSLPVPHYWNHAMWVFGSQSVEDLLETADRMTLAGVLHRIRCPILIEHGGNDRQIKLEQAQQTFDDCVNSVKRELKIHSIDDGGAEHCSIDNISLGVDSIADWVGETMRE	Amino
WP_245811268.1	KHAYDTYNEQLVADAQAAVDEAVRLGVVDPDRIGVTGHSHGALMTANLLAHSSLFRAGVATSGSYNKTLTPFGFQNERRSVWQAQDVYLKVSPFFYADQLKTPLLIVHGMDDANPGTTPLQSTLLYEALRGNGGTTRLVMLPHEPHWYSALESNEQLVYEMERWFDRYVKNA	glutamyl
WP_145088536.1	GAEHLPYVQAGFAVVVYEMDGGAEVKSDEQLTVAYNQFKASCAGMVNARNAFEYILARIPQINPQQIYTAGHSSAGAAALLFAAHEPRVAGCVAYAPCADVAGFHPYGTILRMKPKFPGLIDFLHQSSPTTHAERIHCPVLLFSAEDDSVVDVQKTRDFAALLQKTNAQVTVYTVEEGDHYDAMIEEGIPAGIEWIKQRA	Amino
WP_202921723.1	RWAGETDVFEAIEDVCQRYNIDRQRIVLRGMSMGASGTWHLGLKHPDRFAALGPYCGYVDTHRFSETPLPNFVRVGPLPEHQELGLHMLDSVDYAANAGVVPTIACMGEKDVFFQAHVIMGEAMQREGLSLVNLISPGTGHVIDPKTHAEQLRRIAEQVAEV	dpp
WP_126107890.1	HDVLASIVEAGFVVFTPNVRGSSGSGRSFEHAGDRYGRFAAIADIAAARSFLVDAGLADPERIALGGRSYGGFMSLLASAWYPDQFAVIVDACGMTSFETYYQSTEPWLAQAAFPRYGYPYQDAELLRDISPLHRAEEMKAPTLFIHGEWDTNVPPRESGQMRNAMDAYGVPTDFLVVEGEGHKFSKPRSRALIGETIIAFFTEHG	glutamyl
WP_219547511.1	YFALIQYLVNHGYAVLAVNNRGSSGYGASFYKMDDQNHGEKDLQDVIYGKKWLASQDYINENQIGIIGGSYGGYMTMAAMTFAPDEFEVGVNIFGVTNWLRTLRSIPPYWESFKKALYEEMGDPNTQDSIRLKKISPLFHAENVKNPVMVLQGANDPRVLQVESDEIVEAIRKNEVPVEYMVFPDEGHGFIKKENEIKGYRQIRLFLDKYLKDE	Amino
WP_243939609.1	FAYLLAEKGMRVILPEALCHGERDEQLTQEELAPRFWEIVTNEIKELEVLKNHFEQENLIEKGRIGAAGTSMGGIVTLGALTQYEWITTAVSLMGSPAYVEFFDQQLAFMREKKIELPFTEEQIEQQRDKLKRFDLSLQPDKLKMRPLLFWHGKQDGTVPFALARRFYESTIPLYKAQPDLLHFIEDERAGHKVSREGLLKTVEWFEAYL	Amino
WP_265625865.1	RPGRIVQFASQGFVVLAPFYRGNQGGEGDEDFAGDDREDAFAAFRLLQKHELVKDGRVHIFGFSRGGIMGILTAIEMKEAAASFVSWGGVSDMVMTYRERKDLRRMMKRVIGGTPEKVPEAYEWRTPFDELEKIEAPVLLIHGANDENVSIGHARRLERELLQRNKSVDTWYFSRYTHYFPPRENRRIVRELSQWMKSR	Amino
WP_129134037.1	RPGRIIQFASQGFVVFAPFYRGNQGGEGNEDFAGEDREDAFSAFRLLQQHPNVKKDRVHIFGFSRGGIMGMLTAIEMGGQAASFVSWGGVSDMILTYEERQDLRRMMKRVIGGTPKKVPEEYQWRTPFDQVNKIQAPVLLIHGEKDQNVSIQHSYLLEEKLKQLHKPVETWYYSTFTHYFPPKENRRIVRQLTQWMKNR	Amino
WP_014742166.1	GFSMDDHLLTSAGYGVLKVNFRGSSGYGEEFSKTLVGDWGHHDAGDCLAGLDHVIGLGLADPDRLGSFGLSGGGYMTSWLLTHSDRFAAGIAECPVTDWSGMVGSDIPQVVGRWLGHGPGEGPAQMAEYARTSPITYAASCTTPMLVIEHEGDLRCPVGQGDVLYNALTLSGCTTEMLRLPGMFHVDVYGIADLFGRTERLAALTDWFDRYLKP	dpp
WP_041795823.1	SYRARRAAYVDAGYAVVHVNYRGSTGYGSEWRDALTGRPGLTELEDVAAVYDALVAEGVVDPARAVLSGGSWGGFLTLLGLGTQPERWAAGIAEVPVADYIAAYEDEMEGLRAYDRALFGGSPEEVRDVYVRSSPLTYVDAVAAPVLVVAGANDPRCPIRQIDNYLAALDERGKPHEVYRFDAGHGSLVIEETIRQVEVALSFVLRHVEP	glutamyl
WP_231143706.1	NPSLGKLWLERGGTIVQANLRGGGEFGTRWHDAGRLAGKKLSHDDFAAVAADLVRRGVTKAKRIAAQGGSNGGILITNMLVRYPERFGALFCTIPLIDMRRYTKLLAGASWIAEYGDPDKPEEWEWLKTYSAYHNVKAGQSYPPILIATTRRDDRVHPGHARKMAAKLQAMGYEAWFYEPEAGGHGYGYGKDNKERAGFEVIGFRFLK	pop
WP_231145154.1	NSTLGKLWLDCGGTTVQANLRGGGEFGTRWHDAGRLAGKRLSHDDFAAVAADLVKRGVTQAKRIAAESGSNGGILITNMLTRYPEHFGALFCTIPLIDMRRYTKLFAGASWLAEYGDPDNAEEWEWLKTYSAYHAARPGQSYPPILMATRRRDDRVHPGHARKMAAKLQAMGYEAYFYEHAAGGHGYGKDNREHAGLLVLGLRFLKSRIG	pop
WP_227933543.1	GYFDETQVYTNAGYAVLMCNPRGSAGYGQAHGRSIKEAMGTLDLADVLAFVDGALAAHPELDGNRLGIMGGSYGGYLTAWTIAHDHRFTAAVVERGFLDPLSFVGSADIGWFFSAGYTGTDPAAVQAQSPMACVDSVRTPTFVIHSEEDLRCPVEQAQRYYTALKLRSVPTELLLFPGENHELSRSGTPWHRRRRFEHLLAWWARWLPT	Amino
WP_079534524.1	SWRWTPQVMVARGYAVLLPDPALSTGYGLDFIARGWDAWGEAPYSDLMSITDAVEARDDIDPTRTAAMGGSFGGYMANWVAGHTDRFRAIVSHASLWALDQFGPTTDSSQYWQSIFSAEGLDRNSPHHSVRDIVTPMLVIHGDRDYRVPVGESLRLWSELAEHHAADDGTTPHRFLVFPDENHWVLKPQQSVVWYRTVLAFLDQHVHGA	glutamyl
WP_079534884.1	VGRGWLARGGVHVLANIRGGGEYGPAWHRAALRQDRHRAYEDFAAVARDLVARGVTVPARLGCEGRSNGGLLVGNMLTTYPELFGAVICGVPLLDMRRYTRLSAGASWIAEYGDPDVASDWEFIRTFSPYHNVRPGVAYPPTLVYAATSDDRVGPVQARKMVALLHETGVEDAWYFENTAGGHGGSADNPATARLQSLIHAFLWERLGGV	pop
WP_253360734.1	ALNFKIQYWTSRGFAVLDVNYRGSTRYGRAYRDSLKGSWGIKDVDDVCAGAEYLVQQGLADAARLIIKGSSAGGYTVLAALTFRDVFCAGTSLYGIGDLTALAKDTHKFESRYLDSLVAPWPDGEPVYRARSPLFHIEQLTCPVAFFQGLKDKVVPPNQAEAMVHALKAKQVPTSYVTFASEGHGFREAQSIIDQLELELNFYGALFGFS	glutamyl
WP_162330037.1	NIPHLVSNGYLVFQPDIYIEKGKFGQYVLMSINAAADHLSTFNYIDSNKMAIAGHSYGGYEVNQIITHTNRFSAALSGAGFSSIVNNTFDLGVVNEEVRSFSRINSRMTVDFEDAPQLYIDNSPIFKTKNIQTPVLFLHSEDDRNVPFYHSLQMFLSLRHQGKKAWLLSYKDGGHGVGSLENRIDYMKKTKEFFDYYLKNE	glutamyl
WP_162330040.1	VADFSIPILVSNGYVVFLPDIAGRSKYSGDGALNSVNAAIDFMSNFSWVNTAKLALVGHSFGGFETNYIITHSKRFAAAVSGAGISDMIRLASGIWGDGDSQQSFAQTTYLMMESTLADDPDTYIRNSPILSSKNVTAPLLFMHNDGDGSVNFEQTRSFFIVLRDLNKPCWWINYRGQSHGVSGETNQYDFNKKVWEFLDHYLKDK	Amino
WP_162331398.1	NDNFIDQLRMNAEAAIDKLAGMGVGDSNRVAIGGHSYGAFMTVNLLAHTNLFKAGIARSGAYNRSLTPFGFQNEERTYWEAPELYSAMSPFSYANKIKTPLLMIHGEMDDNPGTFPIQSERLFNAVKGHGGTVRYVVLPYEAHGYKGKENLLHMLYEQHAWLEKYVKNA	glutamyl
WP_162331482.1	GFNWEDWGRLDALEVLNIGVNTFHPDPSRIYLTGHSMGGHGTWYLGATFAGKWAAIAPCSGYPTLMGYGSADGLIPDSPRNSTEQILLRASNPSNVFKLANNYKAGGVYILHGDSDKVVSVDYARQMKKILADFHKDFSYYEYPGGEHWYGDTCVDWGPLYEYF	glutamyl
WP_162332722.1	TIAWYVSNGYLVFVPDIYRPTGQNGPAILNTVESAARYLCHRSYVNAAKLGLQGHSFGGYETNYIIAHSDLFAAAQSSAAPSELIGLHGGLGFSGRSYHYISEVGQMNQGVSPWEDPALYMQGSPVLDAGKINTPLLMMHNKEDGAVPFLQSVALFTALRRLGKPVWLLEYKGEGHVLYDWECQADFTRRQEAFFGKYLKGE	glutamyl
WP_162332728.1	PAKGIVESVTSSIKKLKEFQWIDTNRMGLEGHSFGGYETYVLMTNTNHFAAAQASAGVSDFISGYSSLGGNFAHLYEVGQNNMRTTPWESPDLYIENSPIFKVANVKTPLLIMHNKDDGAVDFAQALEMYVALRRQKKPVWLLQYEGEGHTLDNPDNILDFALRQQQFFSYYLKNN	Amino
WP_162332748.1	ALNIPWYVSNGYIVFVPHIQTKKRHPGSSAAKAVIRAARYLSAFSWVDTKKIGLQGHSFGGYVTNYLVTHSTLFAAAQASAGPVDFLSGYGAVRKITGAAMQPLYEQGQNKMGTTPWDHPRLYLNNSPIIQADKIHTPLLLMHNDNDNAVPFAQSIELFTALRRLQKRVWLLQYTGEGHQLFKDEDRSDFTRRQQQFFDHYLKDQ	Amino
WP_162332814.1	YVSRGYLVFEPDFYYKRGKTAQSIIETINAAISQLRRIPYVNEKRMGLQGQSHGGYETNVIITKTNFFAAACEMAGYSNVVSEYGSIRPGGVNNQIGPDLDQRNLGVFPWDHPEVFIENSPVFHINNITTPLLIVHNRKDGAVLFSQAIELYLGMRRMNKKVWLLEYDGEGHSITRENNKLDFTIRMQQFFDYYLKGK	dpp
WP_162335340.1	GFPGESTYNAVVSGTEEMIRRGVADKNRIGLQGHSWSGFQVYYLVTRTNIFTCVNAGAGVSNATYNYFAIRQNGAPCLFKYEVEQSRIGKTLWTGREEFIQSSPIFNADKIQTPLLIFHNDKDGAVAFTQGLDMFIAMRRLGRPAWLLNYKGENHSLGSLEAQQDWTLRMGQFFDHYLKGK	glutamyl
WP_238430033.1	PSRLNISFFVSRGYLVLAPDISYENGHPGQGAYDYVVSGARALAAHPWADSLNMGIQGQSWGGYQVAYLITQTSLFKAAWAGAPVANMTSAYGGIRWESGMNRQFQYERSQSRIGATLWEKPELYIENSPLFHLPKVTTPLAIMSNDADGAVPWYQGIELFTGLRRLGKPVWMLNYNNEAHNLVQRQNRKDIQRREQQFFDHFLKNA	glutamyl
WP_154348532.1	YWGPQAFLAKGYVVLASPSMPIIGEGDKEPNDTYIEQLVANAQAAVDEVVRRGVTDRDHIAIGGHSYGAFMTANLLAHTRLFKAGIARSGAYNRTLTPFGFQAEERNYWQAQDVYQKMAPFNYADKIKDPILFIHGVDDNNSGTFPMQSERMFAAVKGLGGTARLVMLPNESHAYRARESIMTMLAESERWLEQTIGPA	glutamyl
WP_154348625.1	GHEEWSGRNNRAAVAALDATIAEFGADPARQYLTGMSMGGYGSWNIALDDPHRFAAIVPVCGAVLAPRAKRPTLFVEQVAQEADPYTVIAKRLQHTPIWIFHGALDDVVPPDDDRRLHAAFQSAAARDVRYTEYPEGNHNAWDATYADPAMWEWLFA	glutamyl
WP_154349346.1	YDTYLEQLEADAKAAVDKAVDMGVVDRNRIGVTGHSHGGLMTANLIAHTKLFKAGVATSGSYNKTFTPFGFQNERRSVWQAQDVYLKASPFFYADKIKLPLLLVHGEDDANPGTEPFQSRKLYQAIRGNGGTTRLVMLPNEPHWYTALESNEQLVAEMLNWFDTYVKNA	glutamyl
WP_197162467.1	LNPAIQYWTSRGWGVVDVNYGGSTGFGRAYRERLDGLWGVVDVADCSAAARALVATGRASPERIAIEGGSAGGFTVLAALCFSDVFRAGACRYAVADLASLADSSHRFEARYLDGLVGPWPAARAIYEARSPLHHAERIRCPVIFFQGLEDKVVPPAQTERIVEALVQNRIPVELHRFPGEGHGFRSGTVQIEVLEATEAFFRKHLAL	glutamyl
WP_038717559.1	GIGWLEKGGIAVFAHIRGGGEFGTQWHESARQTQRQRSFDDFIAVAEKLVADGVTSAAQLGIRGGSNGGLLVAACMIQRPDLFGAVVSDVPLLDMQRYALLHAGASWLDEFGDPDDPAHASALAAYSPYHRVARDIAYPPALFTTSTSDDRVHPAHARKMVARMQAQGHRNVWLIEKTDGGHGSADAIDTAEHEAIGYVFLWTHLSRG	pop
WP_068853489.1	DGSMWVPLMASRCMAVLRPQFRGSADWSRKLWMAGDAEWGQKMQDDKDDGAKWMIDQKIAQPGHIAMFGFSYGGYSAFAASVRPNGLYKCAIAGAGVSDIKKIWSRFYTNPFFRQAQAKTVDGLNPLDKAGEMKIPLMVYHGDRDRTVPIEQSEWFVAKAKNSGQPVEYHEIADYAHGPAWTRAIMGDQLRLIDDYLGKGCGG	glutamyl
WP_249832741.1	YDTYLEQLEADAKAAVDKAVDLGVVDRNRIGVTGHSHGGLMTANLIAHTDLFKAGVATSGSYNKTFTPFGFQNERRSVWQAQDVYLKASPFFYADKIKLPLLLVHGEDDANPGTEPFQSRKLYQAIRGNGGITRLVMLPNEPHWYTALESNEQLVSEMLNWFDTYVKNA	glutamyl
WP_249833768.1	LPQLVANAEAAVDEVVRRGVTDREHIAIGGHSYGAFMTANLLAHTRLFKAGIARSGAYNRTLTPFGFQAEERNFWQAQDVYLKMSPFNFADRIKDPILFIHGGDDNNSGTFPIQSERMFAAVKGLGGTARLVMLPNESHHYRARESLMTMLAESERWLEQTIGPG	glutamyl
WP_249833858.1	LAALDATIVEFGADPARQYLTGMSMGGYGSWNIALEHPTRFAAIVPVCGAVLAPRAVRASLFVESVANEADPYAAIAERLRATPIWMFHGALDDVVLPADDRKLKAAFDAAGAGDVRYTEYPQGNHNAWDATYADAAMWDWLFAQ	Amino
WP_249833914.1	SYDSEAQMLAAAGYAVLQVNFRGSGNFGRAYRHAGAKQWGAAMQDDVTDATRWAISQGHADPARVCIYGASYGAYAAMMGAAREPGMYRCAAGYVGVYDLPMMHTTGDVQRSGSGSTYLKEWLGSPNDVAAVSPVNLADRIKVPVFLAAGGEDERAPIQHTKRMEAALQKAGVPVESLYYSTEGHGFYTDPHRREYYGKLLAFLSRSLGGK	glutamyl
WP_005071278.1	RLWLSRGGTYVLANIRGGGEYGPVWHTQAMREGRHLVYEDFAAVAKDLVARGITTAAQLGAQGGSNGGLLMGVMLTAYPELFGALVCQVPLLDMRRYHLLLAGASWVAEYGDPDNPEDWEFISKYSPYQNISMDRRYPPVLVTTSTRDDRVHPGHARKMTAALQEARQPVWYYENIEGGHGGAANNEQSAFKAALAIEFLWRQLAP	pop
WP_260540102.1	EKFAEAGFYFVKFNSSHNGTTVEDPHNFSDLEAFGNNNYSKELSDLGVVIDNFVKEPNVDDQKIILIGHSRGGGISIIKTFEDERINGLITLASVDTLERFPKDEALENWKKEGVYYVLNGRTKQEMPHYYQFYEDFEKNIHRFDVERATEMAKAYVLIIHGTHDESVSLKNAEHLHILNPNSELFLVEGADHTFGAKEPWMENRLPE	glutamyl
WP_260543746.1	SLGSSNYFTNEMGVAMIYPNVRGSSGFGKTFIAADNWDLRMNSVKDIGALLDWIAKQPELDKERIMIMGGSYGGFMTLATAYEYADKIRCSVDIVGISDFNTFLKNTEEYRRDLRRVEYGDERIPKMAEFFTKIAPLNNIDKIKKPMFIIQGTNDPRVPVTEAVQMRDKLKAQGKTVWYLEAKNEGHGFRKKENVDFQRLAVIRFMQEYLLK	Amino
WP_260545072.1	VANGRAAIDAVDQLGYIDRTKVAVGGHSYGAFMTANLLTHSKDYACGIARSGAYNRTLTPFGFQSEQRNYWDVPEIYNTMSPFMNADKMKTPLLLVHGDADNNPGTFTLQTERYFQALKNLGAPVKMVLLPKEAHGYVAKENILHLLWEQDQFLEKCLKK	glutamyl
WP_057944427.1	KGWLEKGGVYAVANIRGGGEYGPRWHQAALKANRHKAYEDFAAVGRDLIARKITSTPHLGVQGGSNGGLLTGNMLTQYPELFGAVVVQVPLLDMKRYNHLLAGASWMAEYGNPDTADWSFIKTFSPYHLFDAKREYPPVIFMTSTKDDRVHPGHARKMAAKMLDAGKNVTYYENVEGGHGGAANNAQQAHMNALAYTFLWEQLAK	pop
WP_148649173.1	PNDTYIQQLTADAQAAIDEVVRRGVADRNRIAIGGHSYGAFMTANLLAHTRLFKAGIARSGAYNRTLTPFGFQSEERNYWQAQTTYEAMSPFNFANQIKDPLLLIHGEQDNNSGTFPIQSERLFAAIKGLGGKARLVMLPNEAHAYRARESIMQLLAETNRWLDLYVKNA	glutamyl
WP_222837571.1	DNDQSAMAFRQAGVVTMYPSLRGGNDNPGVREAFYGEVQDILAAADYLAKLDFVDPKRIYLGGHSTGGTLVLLVAETDPRFRGAFAFGPVADVSGYGEGMLPVALDNEAAIRLRSPVHWTASIRSPVFVFEGDHDANTEDLLLLRKLNQSPQAKYFLIPRATHFTTLAPANELIAK	Amino
WP_237049774.1	GFQDDAQMLAAAGYAVLQINYRGSGGYGTAFERAGQRQWGAKMQDDLTDATRWAIAQGLADPQRVCLYGASYGGYAALMGVAKEPALYKCAVGYVGVYDLNMIQRQTNSRRVIREWMGEPAELEAASVVHMADRIKAPVFLAAGGKDERAPIAHSRKMEAALRKAGVPVETLYYETEGHGFYAQEHQREFASRLLSFLSRHLGGR	glutamyl
WP_014301341.1	SSIRGRAWLSKGNYFVQPNLRGGGEFGPHWHESVIRRHRVKIYEDHQAVLEDLRQRGYASQIAVRGGSNGGLLTSVALTRYPEAIDAAVIQVPLTDMLRYHTWSAGASWMAEYGDPDDPAERAVLESYSPLHHVAARAQVVYPPALVTTSTRDDRVHPAHARLFARALEVAGQAVDYWENSEGGHAGAADNAQVAASEAMIYTWLIDALGGV	pop
WP_012853613.1	TLDLERAYFTSRGIGVIDVDYGGSCGHGRAYRERLRRQWGVVDVEDVIAAARALVEQGLADPRRLAVRGDGAGGWTALAAITQTDLFRAAVSYAGISDLQTLAAETHDFESTYLFGLIGPLPGFERAYAERSPLNRAGRTACPVLLLQGADDPIVPPAQSERFAAALADNGIPYAYLAFPGEAHGFRRADTMITCLEAELAFYGQTLGFE	glutamyl
WP_012855196.1	SFSPAVAAWVDHGFAVVRVNYRGSTGYGSAWRDAIEHRVGLTELEDIKAVRDWAVQSGLADPARLVLTGGSWGGFLTLLGLGTQPEDWTVGIASVPVADYFAAYEDEMEALKAFDRSLFGGSPEEVPDRYRRSSPLTYVEQVRAPVFILAGENDPRCPIRQIDNYLKRLDELGKPHEVYRYDAGHGSLVVEERIRQMEMEITFARKHLGL	Amino
WP_230918550.1	LDLAIAYFTSRGIGVAEVNYGGSTGYGRAYRERLREQWGVVDVEDCAAVARALADEGTADPARLAIRGGSAGGWTAAASLTTTDVYACGTVVYPVLDLTTWGPDETHDFESRYLESLVGPLAEVPDRYAERSPTAHAHRLTAPFLLLQGLDDVICPPAQCHRFLARIAGRGVPHAYLAFEGEGHGFRRADTMTRALEAELSLYAQVFRLE	glutamyl
WP_230920193.1	SFAAGPAAWVDHGYAVVRINYRGSTGYGRAWTDALKHRVGLIELEDVAAVREWAITSGLADPARLVLTGASWGGYLTLLGLGTQPDAWTLGIAVVPVADYVTAYHDEMEALKAMDRTLLGGTPEEVPDRFAASSPLTYVDQVKAPVHISAGVNDPRCPIRQIDNYVKRLESRGAVHEVYRYDAGHGSLVVDERIKQVRLELDFAARHLPAG	glutamyl
WP_230921782.1	LYHEILGRGIDVFAPDVRGSSGYGRSFVDADLGRGRFAAIDDVADCAAHAVLAGPADPARLAVMGRSYGGYLTFASLVWHPDLFRTGVAVCGMSDLTTFFEGTEPWIAQSAAHKYGHPERDRELLRALSPMSRIDALRAPLLAVHGEHDTNVPPGESEQFLRAARERGVTAELLTLLDEGHEFLRADNRRLFRRAAADWLQRHLGT	glutamyl
WP_108084667.1	TAYDTYLQQLVDNATAAVDKAVELGVVDRQRIGVTGHSHGALMAANLLAHTDLFRAGVATSGSYNKTLTPFGFQNERRSFWAAPEVYAQASAFFHADKIDEPLLIVHGMDDANPGTETTQAPRLFQAIRGNGGTARLVLLPFEPHWYSARESNEDVVAEMLEWFDRYVKHA	glutamyl
WP_195651013.1	AMADVMYFVSNGYIVFMPDVHFTIGTPGQSSYDAVVSGTKYLIEQGIAHPGKIGLQGHSWSGFQTSYLVTKTDIFACANIGAPITDMVTGYLGIRGGSGLPRYFMYEEWQSRMGKSLWEAKDKYLASSAIVEADKIHTPLLIWHNDKDEAVAYEQGRALYLAMRRLQRPAWHLNYKGEGHFLGNQAAQKDWTIRMKQFFDYYLKGT	dpp
WP_115360265.1	IEELKVLHNEIKERGLSTSAKIGVGGTSMGGISTLGSLKIYDWIDASIIMMGAPGFVDLAKAQIHEFEQKGFTLPVTAEEKNQLLENISLFDITRDPFSLKGRPVYFWHGKNDQVVPYGPTFKFYKEVKETYSDRPNDFVFVTDNNAAHAVTRTGMLDAVSWLASHLNE	Amino
WP_115362607.1	VRPSRMALLASNGFVVFAPYYRGNRGGEGRDEFAGDDRLDAVNAVDILKQNPKVRRNRIHLFAFSRGGIMALWTAVLRDDITSVVTWAGVSDIVFTYKERKDMRRMMKRVIGGTPNNQADAYRERNVLDRLNELEAPVLIIHGMLDAHVSIEQAKILENALHENNKQYETWYFPEFTHHIPPVQNTKIVKDLCDWMRRQD	glutamyl
WP_017253419.1	ALNLKNQFWTSCGFAVLDVNYGGSTGYGKAYRERLKGRWGVVDVADCVNGAKYLVKIGKADPKRLIIRGGSAGGFTVFSALIFYDVFAAGSSYFGVADLESFASDTHKFESHYLETLVGKYPEQKSLYDARSPINHADRLSCPIIFLQGLEDKVVLPAQAEVMIAKMKQKGLPYAYVVFEHEQHGFRNAKNIKTALESELYFFGKLFNFE	glutamyl
WP_251566794.1	FYYHNTYIRNQEFAAAGYDVLSVNYRSGTNYGRAFREAPGTGRDGASEYRDIVAGARWLAARPGVDPARIGIWGGSWGGYLTALALARDSDLFAAGVDLHGVHAMVRSVPDSYAPDEVLAIQRLQWDSSPMGAIDEWRSPVLIVHGDDDRNVDYRQSLLLARELTARGVPFEELALPNERHDFFRYASWLTALEASGDFFERKLEPS	glutamyl
WP_251566993.1	LGTTGKLWLSRGGAYVLGNMRGGGEFGPQWHQTAIRENKQRTWDDFEAIADDLVARKITSPKHLGIQGGSQGGLLVGTAFTQRPDLYNAAIVQIPLFDMLRYFEIGRGASWIGEYGDPRIPEQRAWIEPYSPYQKLASDTDFPTPFFITSTADDRTHPAHGRKAAARMSKNGQAYYYYEDMTGGHSGGVDNDQRAKLLALQNVYLMQQLMDE	pop
WP_226078587.1	FAAGPAAWLDHGFAVVRVNYRGSTGYGREWTDALKHRIGLIELEDIAAVREWAVSSGLADPERLVLTGGSWGGYLTLLGLGVQPESWAVGVAAVPVADYVAAYEDEMEALKAMDRTLLGGTPQEVPKRWSASSPITYVDRVRAPVYISAGVNDPRCPIRQIENYVDRLAARDAPHEVYRYDAGHGSLVVEERIKQVAQEIRFARQHLKPL	Amino
WP_226078886.1	ALDLEVSFFTSRGIGVARVDYGGSTGYGRAYRDRLRERWGVVDVEDCAAVARALAAEGSADPAALAIRGGSAGGWTAAASLADPATSGLYACAAISYPVLDLAAWGPGTTHDFESRYPETLIGPRDAVGDRYRERSPVHRAHGITAPFLLLQGLDDPICPPAQAEALVAAVAGRDVPHTYLTFPGEGHGFRRADTVRTALEAELALYLATFPG	glutamyl
WP_226078907.1	YDPAVHSLVASGLAVARVNYRGSTGYGPRWRAAWGRGVGLTQIEDLAAVRTDLVDRGIADPGATGLWGTSWGGYLVLLALGRQPGLWRAGVAVKPVADYAAAWALGTPELRALDTALFGGTPDEVPGRYARSSPVTYVAGVRAPLLVIAATRDAKCPPEQVRGYLAALRAAGGTCRELWLDSGHDGHDGAGHVRVLRHSLYFLARELRAS	Amino
WP_262534289.1	SDAFGIGWLERGGVMAFAHIRGGGEFGPRWHVDAQREHRQRSFDDFIAVAEDLVATGVTSAAQLGIEGGSNGGLLVAACMMQRPELFGAVLCRVPLLDMRRYPKLHAGAAWLDEYGDPDDPHEGAALAAYSPYHRVREGVAYPPLLLTTSTRDDRVHPAHARKMAARMHALGHERVWYWENTDGGHGSADDLERAESDAAEFGFLWAHLGPA	pop
WP_203354109.1	VKPERISQMAAFGYVVLAPHYRGNEGGEGRDEFGGADRHDVFAAYDLLLQMPEVDRERISVFGFSRGGIMALFAAMECRGVLAAVVWSGVSDLFLTYEERVDLRRMLRRIVGHPGKQVEAYRERTPLYRIGEITCPVLIIHGTADENVGVEHAYRLEKALREAGLPHEMWLAEGASHLFQGTDMENYTRRMFAWLDEKGQES	glutamyl
WP_218598004.1	SLIYQQYLASNGFIVLSSQLRGNMHSEGEDEYGGKDLNDILKLIEINKSLKYSNQNIGVYGISRGGLNAYQISRLTDEIKAIAVVGAPTDPRLDFDTRPEMYEKVLKELVGDTINFKKEYDYRSPIKWVNEINEPTLILHGADDWRVKPINAELMIEEMKKLNKEFDYQIVENGNHGLSTHTTIRNEKVINWFKKYLK	Amino
WP_203324422.1	HRPNFAWYANQGYAIFLPDIRFEVGYPGNSSVQALTSGVQKLIEMGIADPKAVGIQGHSWGGYQTAFAVTQTNIFAAAVTGAPVGNMTSAYSGIRHGTGLARQFQYETGQSRIGESLMQAPLKYVENSPVFYADRIKTPMMIMFGDKDDAVPWEQGVELYLAMRRAGKDVVLLQYEGEPHHLKQYGNKLDYSIRMKEYFDHYLKGA	dpp
WP_203324927.1	EFMFHNLLAQQGYVVMDMDFRGSKGYGRDWRTAIYRQMGHPEVEDLKDGVAWMVNNANVDTKRVGTYGGSYGGFLTFMALFREPELFQAGAALRPVTDWAHYNAPYTSNILNTPDVDHIAFERSSPIYHAEGLNKPLLIMSGVLDDNVFFQDSVRLVQRLIELEKPMFETAIYPVEPHGFREPSSWLDEYRRIYKLFEAELK	glutamyl
WP_203326191.1	AGKNKPNDTFLEQLIANAEAAVRVLTDRGIAEPGRIAVGGHSYGAFMVANLLAHTDLFAAGIARSGAYNRSLTPFGFQNERRNYWEAQALYQQMSPFNVADKINEPLLLIHGEADANSGTYPMQSSRLFDAVSTLGGQARLVTLPFEGHSYRARESQLHVLWEQEKWLRSHLSPK	glutamyl
WP_239002099.1	AYRGDIQYWTSRGFAVLDLNFRGSSGFGRAYRQSLYGNWGKADVEDAVNAARFLVKKGWVNGSEMAISGASAGGLTALSALAYDDTFKAAVSRAGISDIEQLAGETHKFEKTYLDQLIGPIATHRAVYRERSPIHQLERLEEPLLLLQGLQDTVVLPNQTLTIYEALAKSQIPVALLTFDEENHNHWKDANLVKALEYELGFYGQVFGFS	glutamyl
WP_015026100.1	EEDEIGGDDLNDVLNLTETIKSIDKADATRIGMYGWSRGGMMTYLSLKNSTKIKTAVVGNGPSDLEALIIDRPEMDSRVCAKLIPEYDKNKTKELQKRSVINWADELDKNASLLILCGTEDEQVHPNQADLIAHKLEEINYDFKLEKVKTDHTFSNKKEELNRLLLSWFKENL	Amino
WP_258341831.1	GFLTSQWFADQGYAVVVVDGRGMTGRGPSWDRAISGDLAEPPLQDQVDALHALAEQHPEIDLGRVAIRGWSFGGYLAALAVLRRPDVFHAAIAGAPVTDWRLYDTHYTERYLGDPARNPEAYAASSLADDAAGLRRPLLLLHGTVDDNVFPAHSLRLSAALQAAARPHTMLSLPGVSHMPTDETTSENLLLIQVEFLRAALGGE	dpp
WP_258345132.1	RFSAYRAAWLDAGFAVVEINYRGSTGYGSAWRDAIEGRPGLTELADVAHVHDWAVRDGLTTPELSVVAGASWGGYLTLLALGTQPERWAGGVAGVPVADYVSAYADEMEPLRAYDRALFGGSPEEVPAVYEECSPLTYVDQVRAPVLVLAGDNDPRCPIQQILNYLDRLAQREVPFEFYRYDAGHGSLVVAETLRQVAAEIHFARRAVGRA	Amino
WP_049434437.1	GHEEWSGRNNRAAVAALDATIAEFGADPARQYLTGMSMGGYGSWNIALDDPRRFAAIVPVCGAVLAPRAKRPTLFVEQVAQETDPYAVIAQRLRHTPIWIFHGALDDVVPPDDDRRLHAAFQGASARDVRYTEYPDGNHNAWDATYADPAMWAWLFAQ	glutamyl
WP_217013712.1	YDTYLEQLEADAKAAVDKAVDMGVVDRNRIGVTGHSHGGLMTANLIAHTNLFKAGVATSGSYNKTFTPFGFQNERRSVWQAQDVYLKASPFFYADKIKLPLLLVHGEDDANPGTEPFQSRKLYQAIRGNGGTTRLVMLPNEPHWYTALESNEQLVAEMLNWFDAYVKNA	glutamyl
WP_217015143.1	YWGPQAFLAKGYVVLASPSMPIIGEGDKEPNDTYIEQLVANAQAAVDEVVRRGVTDREHIAIGGHSYGAFMTANLLAHTRLFKAGIARSGAYNRTLTPFGFQAEERNYWQAQDVYQKMAPFNYADRIKDPILFIHGVDDNNSGTFPLQSERMFAAVKGLGGTARLVMLPNESHAYRARESIMTMLAESERWLEQTIGPA	glutamyl
WP_015935560.1	TWRWNPWLLTARGYAVLLPDPALSTGYGQAFIQRGWGAWGKTPFTDLMAVSDAAVDRPDVDETRTAAMGGSFGGYMANWVAGNTDRFKAVVTHASLWALDQFGPTTDASQYWLKEMTEEMALENSPHLHAEKISTPMLVIHGDKDYRVPIGEGLRLWYELLSKSKLAADQDGQTAHRFLYFPDENHWILQPQHAKIWYGVVESFLAKNVLGQ	Amino
WP_043793762.1	APHSRGGVYVVANIRGGGEYGPAWHRAALQENRHKAYEDFAAVARDLISRGVTSRERLGCVGGSNGGLLVGNMLTRYPELFRAVSCGVPLLDMRRYTKLSAGHSWIAEYGDPDVAEQWEYIRTFSPYHLLKDGIEYPETFIWTATSDDRVGPVQARKMAARMLAMGIPNVWFHEALEGGHAGASDNRQAAALQARSQHFLWKALAGG	pop
WP_021203441.1	YWGPQAFLAKGYVVLASPSMPIIGEGDKEPNDTYIEQLVANAQAAVDEVVRRGVTDRDHIAIGGHSYGAFMTANLLAHTRLFKAGIARSGAYNRTLTPFGFQAEERNYWQAQEVYQKMAPFNYADRIKDPILFIHGVDDNNSGTFPIQSERMFAAVKGLGGTARLVMLPNESHAYRARESIMTMLAESERWLEQTIGPA	glutamyl
WP_227851985.1	SYRWNPQTYAGQGYAVVMIDFHGSTGYGQAFTDAISQHWGDRPLEDLQKGWDAALKKYSFLNGDKACALGASYGGFMVNWIAGNWNSPFKCLVNHDGVFDQRMMGYATEELWFTEWEQGGTPYQKAANYEKFNPVNHLADWKKPILVIHGQQDFRIPVEQGLAAFTAAQRQGIESKFLYFPDENHWVLKPNNSILWHDTVNAWLKQHIGN	glutamyl
WP_227852257.1	YDTYLEQLEADAKAAVDKAVDMGVVDRNRIGVTGHSHGGLMTANLIAHTKLFKAGVATSGSYNKTFTPFGFQNERRSVWQAQDVYLKASPFFYADKIKLPLLLVHGEDDANPGTEPFQSRKLYQAIRGNGGTTRLVMLPNEPHWYTALESNEQLVAEMLNWFDTYVKNA	glutamyl
WP_227852344.1	REQMFHNLLVQKGYIVLDMDYRGSEGYGRDWRTAIYRNMGHPELEDYKDGLDWLVDTQQGDRDHAGIYGGSYGGFMTFMALFRAPGTFKAGAALRPVVDWHNYNHGYTSNILNTPDIDPEAYRVSSPIEYAQNLQDNLLIAHGMMDDNVFFQDSVNLTQRLIELHKDNWSIAPYPLERHGYVRADSWLDQYKRILKLFEQNLK	dpp
WP_227852885.1	DASGWVPYFTSRGYAVIRPQYRGSTGFGRDHWLAGDRQWGLTMQDDNDDAAAWLVQQGIAAKDRLAIFGYSYGGFAAAAATVRSPSPFQCAIAGAPVTDLGRVGMSWSENRLQRILQGQTVKGMDPIQNTAKATIPVLLYVGDRDVRTPAFHARSFYNAVQGKVPAKFELIADMPHSMPWYPSHYRATLPLMADFLAKDCGP	glutamyl
WP_066286895.1	RLYRLSKYALEGYVVLASQYRGNDGGEGKDAFGGDDVRDVFALSWLGDELPYADKDNKVMIGHSRGGMMTYLSIKKGIDIKAAAVIGAPTNLLRRPLAFPMESVLAELVGDFTEKRSEYCDRSALLWPDKIKTPILIQHGDADLRVNYEDAEELVELLRKNNSEHKFILYKDGDHALNNYGKDRDREIFDWFSLYIND	Amino
WP_066288750.1	IVHQGIKDVDKIIDWANENNYVFDGEIAVGGTSMGAIITYGSLVNNQHINAGCALMGTPSHEDFARWQIERIERAGHKLPLSIEELDKSYELISKYDLVQNMDKLNNRPLFIWHSEVDAVIPYDFAKPFVNLLTENNQRSVYMNDKTSGHKVSRPAYLNAVEWIAQTIKA	dpp
WP_066291886.1	VRIARIIQFASQGFAVMAPYYRGNLGGEGNEDFAGKDRTDAFAAFEVLKQFPKVDDNEIHVFGFSRGGPMALFTAMKYPEIKSVVTWGGVTDMAVTYEEREDLRRMMKRVIGGTPEKYPEEYEWRSPLYYCSELQVPLLCIHGMKDENVSVQHTLKIEKRLGELGKPCETWIYPEYTHYFPPKENRKITYALCEWMKEQGKG	Amino
WP_180536684.1	SWRWTPWIMAARGYAVLLPDPALSTGYGQDFIERGWGRWGQAPYTDLMALTDAVVAREDVDGDRTAAMGGSFGGYMANWVAGHTDRFRCVVTHASLWALDGFGPTTDAAFYWAREMDEQMQQENSPHRFVGEIASPMLVIHGDKDYRVPIGEGLRLWSDLLAKSGRPAAADGTTDHRFLYFPHENHWILAPQHAKVWYEVVLGFLGEHVLGD	glutamyl
WP_054181796.1	TYSGVTGRWLEQGGAYVQAYIRGGGEFGPDWYRSAKRQGRDRAFADFVAIARDLVARGYTVPSRIACQGGSNGGLLTGVMLTRYPDDFGAVWCQVPVLDMTRFHLFSAGQAWMDEYGDPEIAADRDFMLGYSPLHNVRPATEVTYPPIYIESSANDDRVHPSHARRFAARLEEAGHRPFFHEFGSGGHGGDGNSEERAARAAMGYSFLRQTIMR	pop
WP_029091092.1	HNILEFSVLVRFFEKKQMIERDLIAVGGVSMGGITTCALLTQHPEIQAAACVMGTPSPLSYIDLVISSAAKRQIAVPKDLRLALSWVGHYDLAQHPEMIANRPFLFWHGKLDEKIPYEAAYDFYNTIKAEKYAQNTVFLTDEHERHLVRGDVMDQIAAFYEKNFLKK	Amino
WP_069128089.1	WETLAEENIISVSWDKPGVGNSTGNWLEQDMEDRKDEAERVLKWALDNYDVDPNRVGVWGSSQGGWVITKLLNNNTDIKFAIGVAPAVNWMRQGKFNTVSEMEYEGYSSKEINKRLSIESKVNDYLNQNDYQGYLNSKLEQDIIEKDRWDFIRKNMGLDNTKELAKIKKPYYLIVGDHDINVDTKETEEVYQKHITKEYLTIYNIKNATHRMLKTRHQKDNVMTVG	dpp
WP_006602136.1	LDLEIAYFTSRGIGVAEVNYGGSTGYGREYRERLRGRWGVVDVEDCAAVARALAEEGSADRARLAIRGGSAGGWTAAASLTSTDLYACGTISYPVLDLTGWATGGTHDFESQYLESLIGPFAEVPDRYRERSPLHHADRIAAPFLLLQGLDDVICPPAQCERFLAAVAGRGVPHAYLPFAGEGHGFRRAETLVRAVEAELALYVQTFGLT	glutamyl
WP_006603311.1	HAHLTSQWFADQGFAVIVADGRGTPGRSPAWEKAMFRDVAGVALDDQIHALHALAESFPLDLARVAIRGWSFGGYLAGLAALRRPDVFHAAVVGAPVSDLRLYDTHYQERYLGHPDEEPAVYAANSLVTDEGLSGAVEPHRPLLLVHGLADDNVVVAHALRLSAALLAAGRPHEMLPLTGVTHMASQEQVAENLLLLQVDFLKRSLGMY	dpp
WP_006604187.1	AFASSPAAWVDHGFAVVRVNYRGSTGYGRAWTDALKHRVGLIELEDIAAVREWAVSSGLADPERLVLAGGSWGGYLTLLGLGTQPEAWAVGLAAVPVADYITAYNDEMEALKAMDRTLLGGTPDEVPERFEASSPLTYVDAVRAPVYISAGVNDPRCPIRQVENYVKRLEGRGHPHEVYRYDAGHGSLVVEERIKQVRLELDFAQRHVDVK	Amino
WP_006606486.1	FTCVSQWFAEQGFAVLVVDGRGTPNRGPAWEKTIHGDQLTPALEDQIDALRAAAGHCGDLDLARVAIRGWSFGGFLAAGAVLHHPEVFHAAVAGAPPTDMRLYDTHWKERYLGHPDEQPENYARCSLIGHGHLLSRPLLLVHGLADDNVAAAHTLRFSAELLAAGKPHSVLPLPGATHLPADDAVNEQLLFFQRDFLREALKGR	dpp
WP_006606750.1	YDPEVHSLVASGFAVARVNYRGSTGYGPRWRTAFGAGVGLTQVADLVAVRTDLLRRGLAREDAIGLWGTSWGGYLALLALGTRPDLWQAGVAVKPVADCVAAHRTGTPALRALDERLFGGTPDDVPDRYARSSPLHYAAEVRAPLLVIAATLDAKCPPGQVRGYLTALREAGVPHESLWLETGHDGYTGAHHVAVLRRAMGFLDRHLRRA	Amino
WP_109339235.1	EFMFHSMLVQQGYVVMDMDYRASQGYGRDWRTAIYRQMGTPETQDLSDGVNWLVNNANVGRDNVCTYGGSYGGFMTFMALFTEPDLFQCGAALRPVTDWAYYNTPYTSNILNTPQVDPIAYKRSSPIYHAEGLEKPLLINAPMIDDNVFFVDVVRLVQRLIELEKQDFETAIYPVEPHGFRQPSSWLDEYRRIYKLFEENLE	glutamyl
WP_109340469.1	DEWSQLLAHHGYLVIQPQFRGSEGFGLDHWIAGDNEWGQKMQDDMDQGAQFLIEKGLADPERLAMFGWSYGGYSAFVGSMRENNIYQCTIAGAGVSDLARINATLHESIYLRELQRPTISGVSPLDQVEKVNVPIMVVHGDIDQRVPVEHSRLFVEELEEHNKDYKYVELEGADHFSNTLYYNHKKEFYSSMLDWLENKC	glutamyl
WP_236539126.1	VLAADALAAVDLLSDHEATDPDRIGVWGHSEGAWVAPLAASESDEVAFVVAVAGSAYSPDRSQLWSNRVHLTHAGVRESLLAPLGERLSRMLVDLDAYGDVDHDPLATMGAVTQPILIVAAEHDRSVPAGESVGLLRDALAEHPHHTIRVVADADHGMRHSEDGFDVDRSA	glutamyl
WP_236543945.1	ALRTERAYFTSRGIGVAEVNYGGSSGFGRSYRQRLKGQWGVVDVEDAVAAARSLIDRGVADADRIAVRGGSAGGFTALLALTDSVFACGVSQYGVTDLLRLARETHDFESRYPDSLVGPLPGYAATYTERSPITRAGEVSVPVLLLQGSEDPVVPPSQATEFAEALAANSVRYAYIEFEGEPHGFLRADNRARALEAELAFYGEVFGFD	glutamyl
WP_114984697.1	SASTITPAFYTSRGYIVAMPDIVYTIGNPGRSAENAVIGMTLHLLDRGFVDADRIGLQGQSWGGYQIAHIITRTDMFAAAMAGAPVSNMISAYGGIRWASGLNRQFQYEKTQSRIGGTLWEKPTYYIENSPIFFANRVRTPLLMMHNDEDGAVPWYQGIEFFTALKRLNQPVWMLNYNGEAHNLRERVNRKDLSRRMQQFFDHYLMDA	glutamyl
WP_114985503.1	SGRYPKELYAAHGYIVYVLQPSGTTGFGQEFSQRHLNDWGIRVSGEIIESVKGFLDAHPYADRERVGAIGASFGGFMTMLLLTETDMFAAAVSHAGISNITSYWGDGFWGYLYSSVASANSFPWDSPEIYVDQSPIFRADRVRTPLLLLHGLSDTNVPPSESMQFFTALTLLGADVEYVTIADQDHHIVDYNKFILWKNTIISYFDRYLKDQ	glutamyl
WP_164682514.1	DKEPNDTFIDQLIMNSEAAIDAVADMGIADPNRAAIGGHSYGAFMVAHILGNSDLFRAGIARSGAYNRSLTPFGFQREQRTLWDDTNLYITMSPFFNAHNIKHPILLIHGEADNNSGTFPLQSERLFQAIQGLGGTARLVMLPHESHGYRARESVMHMLWETHRWLDKFVKHA	glutamyl
WP_164682533.1	YSLPGQLMAARGYAVFYPNYRGSTGRGLEFIKSSQSDLAGAEFDDVVDGVDYLIESGLVDEGRVGATGGSYGGYGTAWMSTYYSDRFAAGVMFVGISNNISKWGTSDIPEELYLVHSRKRLWDYWEGNLRRSPIYYVDRTETPLLIMHGAEDTRVHPAQSLELYRHIKVRKPEVPLRLVLYPNEGHGNVRATSRLDYNLRMIRWFDTYLKGD	glutamyl
WP_076691228.1	ADSRVLFFTSRGIGVLEVNYGGSTGYGRAYRERLRGQWGVVDVADVAAAASGLAATGAADPARLAIKGGSAGGWTVLAALARTDVFAAGISRYGVGDARALAAASHGFEAHYLDGLIGPLPEAEEVYRERSPLTHIEGFDVPVLLLQGSDDPVVPPSQAEAIRDALAAHGVPHAYVRYEGEGHGFRRAETIVHALETELAFVGQVFGFE	glutamyl
WP_171031810.1	MMQFADTSTLVFGPYYRGNNGSEGKDEFYGADLNDVTVAIRILHQKYPDADIHMIGFSRGGLQGLLTFQELPISSYIIWGGVSDIYLMYEERVDLRGMLKRMIGHPKKQAAAYQQRDALAQITSSSPPIFIVHGGNDKQVGIHHAYHLAQQLEKKGTTYRTFYQMSEGHVPRPFALKQTLYEIKQWMKNVEEN	glutamyl
WP_171897001.1	GLSREQEWLAAAGFVVLHTDYRGHAGSDPVGDVDRESRLAYTRDAIGAVKALEQEPYVDDDRLAMLGRSMGGGVTLNALVAEPGLVDAAVVFASVSSRFVDNIRQFTEPNRPEELARYYDRFGTPEESPRFYRDLSSRTFFDRVTEPVLMLHGSADDTCPVAWSRQTHGLLREAGADAELEVYAGEGHAFGPRFADSMRRTLEFLRVHLRL	glutamyl
WP_264547984.1	QLVANAEAAIDAVDKLGYINRKKVAIGGHSYGAFMTANLLTHSNLFACGIARSGAYNRTLTPFGFQSEQRNYWDVPEIYNTMSPFMNADKMKTPLLLTHGEADNNPGTFTLQTERYFQALKNLGAPVRMVILPKESHGYAAKDNILHLLWEQDQFLEKYLKN	glutamyl
WP_058383662.1	VRPARIAQFAGMGFTVFAPYYRGNRGGEGKDEFAGGDRYDAVNAVEVLKKFSAGPVHLLAFSRGGIMALWTAVLRNDICSVVTWAGVTDTVLTYKERLDMRRMMKRLYGGTPNTALPAYEERNPLMRIGESDAAYLIIHGLKDDNVSPQQAFLLEEALHLNHQPCETWYFPEYTHFFPPTANRKTAKALTLWMKEQEKRK	glutamyl
WP_217874088.1	REFMFHSLLASEGYVVMDMDYRASKGYGRDWRTAIYRQMGTPEIQDLADGVSWMADNANVDTQAVGTYGGSYGGFMTFMALFTQPDLFKAGAALRPVTDWAHYNGPYTSNILNHPDVDPIAYEKSSPIYFAEGLKSHLLINAPMVDDNVFFQDSVRLVQRLIELEKENFETAIFPVEPHGFVQPSSWLDEYRRIHKLFKETL	dpp
WP_217875028.1	RPNFPMFTSNGYAIFLPDIRFEIGHPGKSSTQTMINATQKLIDLGIADPDKIGLQGHSWAGYQSAFMITQTDMFKAVVSGAPVSNMTSAYSGIRLKSGLARQFQYETGQSRIGKTLFEAPELYIENSPVFFADKVNTPILIMFGDKDDAVPWHEGVQYYLALRRAGKDATFLQYEGEPHHLKKFPNQVDFSVRMMEYFDHYLKGK	Amino
WP_217876848.1	AMMRNLFPLAEQGFVVIGSQYRGTLTKNDDLDEFGGKDVNDVLALIDFIPHIASADENRIGMLGASRGGMQTHLAMQHTNKIKAIATIAGATDLVKELTFRPNMEKHVYVRRIPNYKENKQAELEARSVMNWVDKLSPKVPILLIHGSDDKRVSVDNSIQFAKALEAHHIPHKLVVYEGDNHFLMNHKEQLETELVNWFNTYL	Amino
WP_204110037.1	YGSFGQFLVNRGYAVFQPQFRGSTGYGRDYVLAAHGDFGNGRVQQDIVEGTRYLLAQGIGDAQRVGIAGASFGGYATLLGVTFQPELFKVGVAIVPPADFGWDLRWVSRSHEALNLSRYIPFIAWLRLLSLDLDDDATMARLHAQSPLANAARMQRPLLLIAGGADHRVAIRGVIAYAAQLKLMEREVSLLVDDQAGHTNEDPLAREAMFYLTGRLLQRQLG	glutamyl
WP_204110145.1	FREQMFHNLLVQQGYVVLDMDYRASEGYGRAWRTAIYRQMGHPELEDLLDGKAWLVQNHHVDPQRVGIYGGSYGGFMTEMALLRAPGEFAAGAALRPVSDWTLYNHEYTSDILNDPQLDPEAFKTSSPIEYADNLRDPLLIQHGLIDDNVLAEDSIRLYQRLIELHKKNFWISLYPMERHGFVHADSWHDEYRRIDELFETYVKPV	glutamyl
WP_204111252.1	MLMRNAFPYAERGFLVLVSQYRGVPEDDPKRSGTDQFGGDDVRDVSRLIELAKRLPNADPHNIFMLGVSRGGMESFMAARRSHDIKAMAVISGVSDLQTELKFRPEMEQVYLARIPGYRTDKQRLLAERSVMAWAEDLPKDMPVLLLHGDKDERVSVANGIRLHQRLDQLQHPNRLIVYPGDDHFLSRHRDEAIDAVVGWFRAAMTAT	glutamyl
WP_239309192.1	FYDNDAQFLANRGYLVLQVNYRGSSGRGADFEEAAYLKWGTRVQQDLIDGVKWAIEKGYADAKRVCVYGGSFGGYSAMMTTIRAPGLFKCAVGYAGIYDLKMMYKKGDIRERKSGISYLTTVIGKNDADLDANSPAQLADKISAPVLLVHGEADQRAPFAQAKAMRAALDAAHKPYEWLSKPGEGHGFYTEKNNVEFYNTLQAFLEKNIGPG	dpp
WP_163343031.1	TFSPQHQALAAAGVTVFAPNIRGSSGYGHEFVHADDLALRWNALADVVDCARFLVTNGYADRSRVAVEGRSYGGYATLASLAFTPEVFAAGVAVCGMSDFATFYRDTEPWIAAAAATKYGHPVEDEALLAALSPMRAIDDVTAPLLVVHGELDTNVPIGEAHQVVAALRERAHDVEYLELEGEGHEYRRASSQALLVRRMVEFVVARLG	glutamyl
WP_163343774.1	SWRWNPMLLAARGYAVLLPDPALSTGYGLDFVNRGWNAWGQAPYTDLMAITDVVEARADIDATRTAAMGGSFGGYMANWVAGHTDRFRAIVTHASLWALDQFNGTTDSSQYWSSIFDADGIAANDPHRFVGDITSPMLVIHGDKDYRVPIGEGLRLWSELAENHAAPDGSMPHRFLYFPDENHWVLAPQHAVVWYETVFAFLGQHVLDQ	glutamyl
WP_212104176.1	SFYWEGQWWADQGFLVVTADGRGTTGRGPAWDREIFEDMKDVTLADQIEAVNALPEAVSRLNADGRRPGVPMPDLDKVCMIGWSYGGFLSALAVLDAPNVFKAACAGAPPTDWTLYDTHYTERYLGLDPDVYRRNGIVQDAPGLVRPLMLIHGFADDNVTIAHSLRLSQALMAAGRPHTFLPLTGITHMTNDETVAENLLTLQRDFLRDALA	dpp
WP_248315220.1	YDRLISYVIQSGITVAFCHIRGGGEYGEEWHRQAIKNNKFISINDFFDCTKGLIANNLCDAKRIGAAGSSAGALVVLSAALRRPDYFKIVQLSHPFLTPELILTDPDNPLTISDWDEFGYPSSSSCYDSFSPLAQLRRLPADFSNQAPDIWITAGKNDIKAPLLYTEQWLNSYSAIVPSAHNSVFLQLLDEGHHNSDDSLTGG	pop
WP_086979691.1	QLVADAQAAIDAVDKLGYIDRKKVAVGGHSYGAFMTANLLTHSNLFACGIARSGAYNRTLTPFGFQSEQRNYWDVPDVYTKMSPFMNADKMKTPLLLVHGEADNNQGTFTVQTERYFQALKNLGAPVKMVLLPKEAHGYVAKENILHLLYEQDIFLEKCLKGK	glutamyl
WP_086980198.1	LEAFGNNNYTKELSDYQTVIGYFENHPKVDSGKIAIMGHSRGGGDTVLQAQRDPKVKALITLAGVNNFVTRFPKNDRLEQYREKGVFYVTNGRTKQEMPHYWQFYENFRENESELDIQKAAQNLQKPYLIIHGTEDEAVKIKEAELLHKWAKNSELIIIDGADHVFGGREPWNSNTLPADLEKVVNYSTEFLN	glutamyl
WP_086980633.1	RLNISYFVSNGYLVFTPDISYNEDGHPGRFAVEYINSGVEYLKKNPWVDGKHIGIQGQSWGGYQVTHLITQTDMYAAAWAGAPVANMTSAYGGIRWGSGMNRQFQYEKSQSRIGKSLWEARDLYIENSPLFHFDKVNTPVVVMANDKDGAVPWYQGIEMFTALRRLGKPVWMLNYNGDDHNLIKRQNRKDIQIREQQFFDYYLKGA	glutamyl
WP_268741748.1	NHIERDVLYTQEGFIVWRLDNRGSFGRGHRFETPIYKELGKAALDDQLAGVEYLRTLPYVDASRIGTDGKSFGGFLTLYGLIHAPEVFKVGVDGSGPTNWAYYDTIYTERYMQTPSDNPAGYAATNLITIADQLMAAPLIIHGLADTNVHLENSINLIQVLEQYDKPFYFVPLPNEDHHYAGDGLATALAASVNYFVQNLGGH	dpp
WP_234112862.1	FAYLLAEKGMRVILPEALYHGERDEQLTQEELAPRFWEIVTNEIKELEVLKNHFEQENLSEKGRIGVAGTSMGGIVTLGALTQYEWITTAVSLMGSPSYVEFFDQQLAFMREKKIELPFTEEQIERQREELKRFDLSLQPDKLNTRPLLFWHGKQDGTVPFALTRRFYESIIPLYEAQPDLLHFIEDERAGHKVSREGLLKTVEWFDAHL	Amino
WP_013926023.1	ILPGVKAALKTGVIDEARMGIHGHSWGGYQTSFLITQTNMFKAAAAGAPLTDMISMYNLIYKNSGTSNGQIFEGSQGRLVAPWENWDAYHRNSPIYHVTKVQTPLLLLHNDADGAVDFTQGVEFYTALRRLKKPVVMMQYKGENHGLAKQPNRKDYSVRMMEFFDAHLKGK	Amino
WP_013926680.1	YINFSYFVSNGYLVFVPDIVYKTGYPGQSAYNCIVPGVLSMIDKGFVDKDKIGISGHSWGGYQTAYLVTQTNLFKAAEAGAPVANMTSAYGGIRWDSGLSRQAQYERTQTRIGGTLWEKPMQYLENSPLFHAPKIQTPVLMMHNDDDGAVPWYQGIEFYMGLKRLNKPVWMLNYNGEKHGLTKRQNMKDFAVRMYQYFDHYLKDA	glutamyl
WP_013929979.1	IVGEGDKEPNDTYVEQLVASAKAAIDEGVRLGVVDAGRVGVGGHSYGAFMTANLLSHSNLFKAGIARSGAYNRTLTPFGFQNEQRTYWQAPEVYNKMSPFMNVDKVKTPLLLTHGEADNNTGTFPIQSERYYNALKGMGATAKLVFLPYESHGYTAKESLLHMLYEMNGWLDKYVKNA	glutamyl
WP_169705212.1	YFREYMFHNLLVDLGYTVLDMDYRASAGYGRDVRTGIYRFMGGKDLDDNVDGAKYLVAKHGIDAKRIGIYGGSYGGFITLMAMFTKPGVFKAGAALRPVTDWAAYNHPYTANILNEPATDSLAYRRSSPIYHAAGLKDHLLICHGMVDVNVHIQDSYRLVQRLIELKKDNWEMASYPMEDHGFVEASSWTDEYKRILKLFQERLK	glutamyl
WP_240225985.1	GFAWEDWGRLDALEVLADAKNIYQPDPSKIYLTGHSMGGHGTWYLGATYPDKFASIAPCAGYPDLLLYRDSFLKKTLELPQEELTKRGMTPEVVAKIKTPYIPTEVEKLMKRAGTPSRTLKLIRNYLHYGVYVLHGEKDNVVPTFIARDMRERLGKFHNDFTYYEYPDGTHWYGNHSLDWYKIFNFFKERTLKNP	dpp
WP_240226034.1	SFRWNYQLMAANGYIIVAPSRRGMPGFGVEWNEQISKDYGGQNMKDYLAAIDDISKESYVDTDRLGCIGASYGGFSAFYLAGHHQGRFKSFIAHDGMFNLRSMYGTTEELFFVNWDLGGPYWDKNNAAAQKTFNEFNPANYVDKWDTPILIIQGAKDYRVPVGQGLEAFQAAQLRGIKSKLLYFPEENHWVLNGQNSFIWHTEFYKWLEETL	glutamyl
WP_240226867.1	FIKQLVANGKAAIDAVDKLGYIDRNKVAVGGHSYGAFMTANLLAHSNLFAAGIARSGAYNRTLTPFGFQSEERNYWEAPEIYYQMSPFMHADTMKTPLLLIHGEADNNSGTYPLQSERYFNALKGLGAPVRLVMLPKESHGYSAKESVLHMLWEQDQWLEKYVKNR	glutamyl
WP_240227562.1	GESAYSCVIPGITSLIEKGFVDKENIGAQGHSWGGYQIAYLVTKTNIFKAVESGAPVPNMISAYGGIRWWTGLSRQFQYEHTQSRIGGTPWEYPARYIENSPIFSLDKVNTPMLIMHNDADGHVPWYQGIELFVSLRRLGKPSWMLNYNGEPHWPLKMQNRKDFNIRMQQYFDYYLKDA	glutamyl
WP_137312511.1	RVGLPRWLAQRGVSSLVIDQPGTGEALRLHGMTAVFDSERWASKVVDWLESTPERRADVDPKRIGLEGVSLGGYYCPRAVAFEPRFACGVVWGANHDWRDVQKRRLAKEGSFPVPHYWEHVRWVWGAKDMDDFMRIAENVHLDGVLDRIKVPFLVTHGEKDSQIPLHWAQRTYDQLVNSPGRELKVFTDREGGVQHSSFDNSANAGAYIADWVAETLGGR	Amino
WP_137313904.1	YFDTDAQFLASRGYAVLQVNFRGSGGRGETFEAAGYRQWHGKIMDDLVDGVRWAVGNAGVDSNRMCVFGASFGGYAAMTLASREPGLFKCAVGYAGAYDLKLLLEGDDVKRSKTFTSYWRRYIGDDVKELDRISPALHADTIKAPVLLIHGGKDKITPKEHAFRMRDALAKAGRPPEWYYVDYEWHGFYDTENQVEVYRRLETFLAKHLRR	glutamyl
WP_137314866.1	GWSADAQFLASRGYAVLEPEFRGSTGYGARHFTAGLKQWGLAMQDDVADGARWAIAQGIADPQRICIAGASYGGYATLMGLIRDPDLYRCGVAWAGVADLRLMYGSWLHGSDFPKQYMRYGMPQLIGDLEKDAAQLTATSPVEQAARLRQPLLLAHGSADRRVPRAHGVRFRDAVAATNRQVEWVEYEDEGHGWTLPKNRFDFWTRVEKFLDRHIGAG	glutamyl
WP_229422249.1	EWSADTQFLASRGYAVLEPDFRGSTGYGTKHLTAGFRQWGRAMQDDVADGTRWAIEQGVADPKRICIAGASYGGYATLMGLIKDPDLYRCGINWVGVTDIKLMYGGSWFHTSDLPAQYIRYGMPKLIGDLETEADQLMAVSPVEQAGRLHQPLLMAYGGADRRVPRAHGTRFRDAVAATNKHVEWVEYPEEGHGWRLPKNRIDFWTRVEKFLDRNIGAG	glutamyl
WP_247051552.1	WFRVARWLADDGFAAFLPNPRGSQGHGHAFAVSVAGEVGGAEWTDILTGIDLLIDAGVADPDRLGIGGGSHGGFLAAWAAARSDRFAAAYVNAGISDWGMLAATGEQGPPFEAALGGSIGWEGPGPHRHDRNSPISYAADIRTPILLLHGADDTNVPLSQAEFLHRALRHFGVEHEFAVYPGENHSLRGREHQLDFLHRTREWFTRWLKPV	glutamyl
WP_247051744.1	VLDLEIAYFTSRGFAVAAVNYGGSTGFGRAYRERLREQWGVVDVADCVAVAEALVAAGLADGERLAVRGGSAGGFTAAASLTTTKTYRAGTVMYPIVDLAGWTGDGGETHDFESRYLEGLVGSLPAHRQRYVDRSPLANAGALAGPVLFQQGLEDRICPPEQADRFVAGLAGRGIPYAYQRFPGEQHGFRRAETIVAALEAELSFYGQVFGFE	glutamyl
WP_247058892.1	RFSAYRATWLDAGFAVVEVNYRGSTGYGSAWRDAIEGRPGLTELEDVASVHDWAVQSGLSDPKKCVVNGASWGGYLSLLALGTQPARWAAGVAGVPVADYVAAYEDEMEQLRSFDRALFGGSPDDVPAVYAECSPITYVDAVTAPVLVLAGDNDPRCPIRQIENYLDRLGGRELHHEFYRYDAGHGSLVIAETIKQTSIEVNFAQRALGLR	Amino
WP_093977536.1	FFSPTYLDWVKQGGILAFPHVRGGGEKGEEWHTQGMKELKYNSWKDLIACTEALIYKGYTRKGLISLYTNSAGGITAGMAVNERPELYTSFIAEVPRMHPFGLESATTASSTSYIEYGTIKDSLECLGLIQMDPYINLKQNKYYPATLLMPSNSDDRIPLWDSGKYIAKLQKYNLAETPIIMDIDYKSGHENSSNYDAAMDVNARIFSFAKSNMR	pop
WP_225597379.1	FREYMFNNMLTDLGYTVIDIDYRASAGYGRDWRTGIYRHMGGKDLSDQVDGVEYLIENYDINPEKVGIYGGSYGGFITLMALFNEPETFKAGAALRSVTDWAHYNHGYTANILNEPSQDPIAYKRSSPIYFAEGLEGDLLIEHGMVDTNVHFQDVVRLTQRLIELGKDNWELAVYPVESHGFIEPSSWTDEYKRILKLFNESLLEK	glutamyl
WP_225598086.1	FRSQLVANAKAAIDAVDDLGYIDRDRVAVGGHSYGAFMTANLLSHSNLFAAGIARSGAYNRTLTPFGFQSEERNYWEAPEIYYEMSPFMHADKMKTPLLLIHGVADNNSGTYPLQSERYFNALKGLGATARLVMLPKESHGYAAKESILHMLWEQDQWLEKYVKNR	glutamyl
WP_014896609.1	SDALGIAWLERGGVAAFAHIRGGGEFGPGWHVDAQREHRQRSFDDFIAVAEDLIRTGVTTPAQLGIEGGSNGGLLVGACMVQRPELFGAVLCRVPLLDMRRYPKLHAGAAWLDEYGDPDDPREGAALAAYSPYHRVSDGVVYPPLLLTTSTRDDRVHPAHARKMAARMHALGHERVWYWENTDGGHGSADDLERAESDAAEFGFLWAHLGPA	pop
WP_216987546.1	YYQPRVLSLLDRGFVYAIAHVRGGGLLGESWYREGRGRDKQHSVDDFLAVADALAQDPAIDPARLFAMGGSAGGLLVAAALNQAPTRFAGAVLQVPFVDLLGTMQDPELPLTRQEYAEWGNPAIPGDYAAMRRLSPYDNLHKVPYPPVYVTGGLHDSQVPYWEPLKWIARLRSHSTGTGPYLLRTELDGGHLGTPRTAALRAAQEFAFLLTLAGVN	oligoB
WP_163421684.1	DMTYYTKIGTKLNMAVLAYDKRGVGKSEGNYQFFNVEESENWFNLLASDVLACLSWIKKQPELQKTKIGLIGGSQAGWIMPLAASKNKNIDFIIIGEGVAVSAGEEHYFSQLTGDGDESVNKLSIAEAHLKLQKFNGTKGFDPRNILKGLKAKTLWILGTHDPVIPVDATLHELQSMNNPNFHVQILENGDHNFNNTQTGKPYNLLEFIEPWLLNN	Amino
WP_062862020.1	EMTARTSFFTSQGIGVLEVNYGGSTGFGRAWRDRLRGQWGIVDVEDTVAAVNGLVAARLADPNRIAISGASSGGWTVLTALASTNVFACGTSYFGVTDLMRFVVDTHDFESHYIDGLVGPWPAAQDEYFTRSPIRRTTDINVPVAVMQGDRDPIVPPSQAQEFVDTLELAGVEYIYRLYKGESHGFVRAETIIDSLESEYGFYVDVFGIP	glutamyl
WP_062862643.1	TYRWNPGPFAAAGYAVLLPDPAISTGYGQAMIDRGQQQLGGTPFTDIMTLTEAAGERPDIDSERVALAGGSYGGYMANWVAGHTGSAFKCIVTHASLWNTTSMGRTTDNSSWDSAMREQSAQYSPHLFAEDIEVPMLVIHGDKDYRVPIGQGQELWLDLLTQAKTPLDADGDTQHRFLYFPDEGHWILGRGNAEVWYRTVLAFLDTHVLG	glutamyl
WP_038553053.1	GLSLAIQYWTSRGWGVVDVNYGGSTGFGRDYRERLNGGWGVVDVHDCAAAAQALVEAGRVDPGKIAIEGGSAGGFTTLAALCFTNVFRAGACRYAVCDLTAMAEDTHRFEARYVDGLVGAWPAERPLYEERSPLLHADQIRCPVLFFQGLQDKVVPPEQTERMAEALRRNGIPVEVRLFKEEGHGFRDQATQIAVLEETEAFFRRELGLK	glutamyl
WP_249008276.1	VFNPLIQFWCQRGFAVAEVNYRGSSGYGRAFRLALAERWGEIDVEDMARAADALVATGHADVNQVFIQGRSSGGYTALMALSLDQRYSAGASQFGVTDPMQLRRMTHRFESGYLDWLLGCPERHPQRWQDRTPRLRAAAMAAPVIFFQGGQDKVVVPEQTRMMVAAMEQAGQKPELHWFQNEGHGFLQQANQAAMLEALCSFYQRYGRNT	glutamyl
WP_163739955.1	HWRWNPWLLAARGYAVLLPDPALSTGYGQDFIQRGWGAWGFAPYTDLLAATDAACEHPRVDETRTAAMGGSFGGYMANWIAGHTDRFDAIVTHASLWALDQFGPTTDGAYWWAREMTTQMAEANSPHRHVAKITTPTLVIHGDKDYRVPIGDGLRLWFELLTASGLPAADDGSSPHQFLYFPTEGHWVLAPQHAKIWYQVVLAFLGRHLLGE	glutamyl
WP_010958281.1	ALNLKNQFWTSCGFAVLDVNYGGSTGYGKAYRERLKGRWGVVDVADCVNGAKYLVKIGKADPKRLIIRGGSAGGFTVFSALIFYDVFAAGSSYFGVADLESFASDTHKFESHYLETLVGKYPEQKSLYDARSPINHADRLSCPIIFLQGLEDKVVLPAQAEVMIAKMKQKGLPYAYVVFEHEQHGFRNAKNIKTALESELYFFGKLFNFE	glutamyl
WP_203408693.1	KLDWTIQYFTSRGFAVVDVNFRGSTGYGREYRLSLYGNWGVMDVDDCANAALRLVQEGKVDAKRLVARGSGTGGYTTLSLLAFRDILRCGTSIGGIANLETLTEQSDKFEAHYVDQVLGPLPESKQLLQDRSPLFHIDNIKRSPLLFIQGRQDTRAPQRETEEMVRKLRANGVPAALLTVDGEPYGPRTNADLKRALEAELSFYSRVMGLT	glutamyl
WP_243082097.1	SYSAVTGRTWLRRGGAHVVANIRGGGEYGPAWHRAALGAERKRAFEDFAAVARDLVARGITAPRRLGIAGGSNGGLLTGVMLTRHPELFGAVVAEVPLLDMVRFHRLLAGSSWVAEYGDPENPKDRSHLLDWSPYHNLDADRGCPPLLLTTSTRDDRVHPGHARKMAARMRELGLPVHYFENTGGGHAGAADHEQAAYVEALVHTFLWRTLSDE	pop
WP_243082943.1	LDLEIAYFTSRGIGVAEVNYGGSTGYGREYRNRLRQQWGVVDVEDCAAVARTLAREGTADPARLAIRGGSAGGWTSAASLTSTLTEGLYACGTVTYPILDLTGWATGETHDFESQYLESLVGPLSEVPGRYRERSPLHRAQRISVPFLLLQGLDDVICPPIQCERFLEQVKGRGIPHAYLAFEGEGHGFRRADTMVRAVEAELSLYSQAFGLG	glutamyl
WP_243083766.1	NAHLTAQWFADQGFAVVTADGRGTPGHSPGWEKAVSRRLASVTLDDQVEALHALAEDFPLDLSRVGIRGWSYGGYLAALAVLRRPDVFHAAVAGAPVTDWRLYDTHYTERYCGTPQEDADVYAESSLLTDEGLSLVDPDSPHRPLMIIHGLADDNVVVAHALRLSSALLAAGRPHEVLPLSGVTHMATGPEVAENLLLLQVGFLKRSLGVA	dpp
WP_243084366.1	SFAAQPAAWVDHGFAVVRVNYRGSTGYGRAWTDALKHRVGLIELEDIDAVRAWAVDSGLADPDRLVLAGGSWGGYLTLLGLGTQPEAWALGLAAVPVADYVTAYHDEMEALKSMDRTLLGGTPEEVPERFAASSPLTYVDKVRAPVYISAGVNDPRCPIRQVENYVDKLAERGHPHEVYRYDAGHGSLVVEERIKQVRLEIDFALRHLPTT	glutamyl
WP_014997997.1	LVANAKAAIDALDQKGIIDPERVAVGGHSYGAFMVANLLSHSDLFAAGIARSGAYNRTLTPFGFQSEERHYWDAPEVYYTMSPFMHAEKMKTPLLLIHGEADNNSGTYPMQSERYFNALKGLGAVTRLVMLPKESHGYRAKESVLHTLWEQDQWLEKYVKNK	glutamyl
WP_014998590.1	REYMFHSMLVQQGYVVLDMDYRASAGYGRDWRTAIYRQMGTPEVQDLRDGVNWLVENANVDRERIGTYGGSYGGFLTFMSMFTAPDLFAAGAALRPVTDWAHYNTPYTANILNTPDIDPIAFERSSPIYFADGLEKPLLINAPMVDDNVFFHDTVRLVQRLIELEKEDFETAIYPVEPHGFVQPSSWLDEYRRIYKLFEENL	Amino
WP_232298324.1	DMDSDAKVLASHGYAVLQPNFRGSGGYGLPFEKSGFRKWGTTMIDDMTDGTMHLVKQGIVDKDRMCVYGGSYGGYAALQSVIREPDLYQCTIGFVGVYDLDMMLEKGDIPENQAGINYLNQVLPTGGERDLQSPVKNVSKIKVPVFIIQGEEDVRVPKEHAFALRAELEKRDMPYEWMMKSGEGHGFYKPENNIERWEAMIKFLDKHTQ	glutamyl
WP_160221768.1	RPGRIIQFASQGFVVFAPFYRGNQGGEGNEDFAGEDREDAFSAFRLLQQHPNVKKDRIHIFGFSRGGIMGMLTAIEMGGQAASFVSWGGVSDMILTYEERQDLRRMMKRVIGGTPKKVPEEYQWRTPFDQVNKIQAPVLLIHGEKDQNVSIQHSYLFEEKLKQLHKPVETCYYSTFTHYFPPKENRRIVRQLTQWMKNR	Amino
WP_039515871.1	YVPQLVADAQAAVDEVVRRGVTDREHIAIGGHSYGAFMTANLLAHTRLFKAGIARSGAYNRTLTPFGFQAEERNYWQAQSVYQAMSPFNYADKIKDPLLLIHGQDDNNTGTFPIQSERMFAAIKGLGGNARLVLLPNESHAYRARQSILQMLAESEQWLKTNLGEP	glutamyl
WP_039814032.1	TAYDTYLQQLVDDATAAVDKAVELGVVDRQRIGVTGHSHGALMTANLLAQTDLFRAGAATSGSYNKTLTPFGFQNERRSFWAAPEVYAQASAFFHADKINEPLLIVHGMDDANPGTETTQAPRLFQAIRGNGGTARLVLLPFEPHWYTALESTEDVVAEMLEWFDRYVKNA	glutamyl
WP_175430051.1	AFDTDAQFLASRGYLVLQVNYRGGLGRGNRFERAGYRQWGERIQDDLIDGVRWAVGQGLADQTRICSYGASFGAYAAMMVQVKAQELFRCAVGVAGIYDLQMMYSKGDINRSEYGLNYLERAIGRDAAELAAHSPVMLAERIKVPVLLVHGEEDERAPFAQAKSLRAALTRSGNAPQWMAVPKEGHGFYKESNQVTFYRTLERFLAEQLGGN	glutamyl
WP_243488675.1	REQMFHNLLVEKGYIVLDLDYRASKGYGSAWRTAIYRQMGYPELEDYVDGVNWLAANHQGDLKNVGVYGGSYGGFMTFMALMREPDMFKAGAALRPVTDWTTYNHEYTANILNTPDLDPEAYRKSSPIEYADKLRGHLLISHGMVDDNVFYQDSVRIAQRLIELKKDHWELASYPLERHAFVQPESWYDQYRRIYQLFERTLK	dpp
WP_243491139.1	VTGEAWLAKGGVYVLANIRGGGEFGPRWHQAALKDQRQRAFDDFLAVAQDLIERKVTSARHLGIMGGSNGGLLVGAAMTQRPDLFNAVVCQVPLLDMRRYHKLLAGASWMGEYGDPEVASEWEYIARYSPYHNVVKDKRYPRMLLTTSTRDDRVHPGHARKMVALMEAQGHDVLYWENLEGGHAGAANNDQQAQMWALTYTFLIEQLR	pop
WP_243492677.1	RWAADSQFLASRGYAVLEPEFRGSTGFGRAHYHAGWKQWGLKMQDDLADGARWAIAEGIADPKRICIAGASYGGYATLMGLVNDAALYQCGINWVGVTDINLLYTGHWSSTSDMSSDYLKYGAPALIGDPVKDAVQLRATSPLLQAARIRQPVLLAYGAVDRRVPLYHGKKFVEALKEHNPDVEWVVYQEEAHGWSLPKNRIDFWSRVEKFLQRHIGTA	glutamyl
WP_243492678.1	GWSAEGQFLASRGYAVLQPEFRGSTGFGDKHYKAGWKQWGLKMQDDIADATRWAIAQGIADPKRICIAGASYGGYATLMGLVNDPALYKCGINWAGVTDIKLLYTGHWSATSDASSAYLKYGAPTLIGDPDKDAAQLRATSPLLQAARITQPLLMAYGGADRRVPLYHGQKFYDAVKAGNPEVEWVVYQEEGHGWSLPKNRIDFWGRVEKFLGRHIGTP	glutamyl
WP_243493054.1	TLKLATQYWTSRGFAVLDVNYGGSSGFGRAYRDALKGQWGVVDVDDCVAGARYLATRGVVDPERLVIRGGSAGGLTTLCALTFHDVFKAGASYYGVSDLKGLDDDSHKFESHYNEYLIAPKPESEALYLLRSPINHADRLTRPMIFFQGLDDKVVPPQQSEVMVTALRAAGVPVAYMTLEGEGHGFRKADSIVRTLEAELYFYLRMFGLT	glutamyl
WP_243493880.1	QLVANAEAAVEEVVRRGVAERHRIAIGGHSYGAFMTGNLLAHTRLFKAGVARSGAYNRTLTPFGFQSEEREFWKAKEVYQAMSPFNNADKIKDALLLIHGEQDNNSGTFPMQSERMFQAMKGLGGTARLVMLPNESHAYRARESIMHMLYETNSWLDKYVKNA	glutamyl
WP_198967831.1	MGRLWLARGGTYVLANIRGGGEYGPGWHTQAMREGRHKVAEDFVAVADDLVRRGITTVDQLGAQGGSNGGLLMGIMVTKYPDKFGALVCNVPLLDMKRYHLLLAGASWVAEYGDPDNPDDWAFISEYSPYQNISADRTYPPILITTSTRDDRVHPGHARKMTAALQASGHRVWYYENIEGGHGGAADNEQLAFKSALSYSFLWRMLGSR	pop
WP_087069453.1	GLSLAVQFWTSRGWGVVDVNYGGSTGFGRAYRERLDGQWGVVDVADCAAAARALVAAGLASPERIAIEGGSAGGFTALAALCFTDVFRAGASRYGVADPAALAQESHRFEARYLDGLIGPWPEARAVYEARSPLAHAWQIRCPVIFFQGLEDPVVPPQQTERMAAALAANGIPVEVRRFAGEGHGFRSGAVQIEVLEATEAFFAHHFGLR	glutamyl
WP_036901772.1	GLDLEIQFWTSRGWTVLDVNYSGSSGFGRAYRDRLKNKWGEADVVDCSAAALELVEAGKVDQNLIAIEGSSAGGFTALCCLCFTKTFKVASCKYPVSDLIAMQKSTHRFEEYYLDYLVGKFETYSKLYESRSPINNVEKIDSPLILFQGMKDQVVLPEQTINIFQNLDSRNIPVELYTYKNEGHGFRNGNTRVDVLKKTESFFRKHLLI	glutamyl
WP_253189469.1	LGRQWLEQGGVFVLSCIRGGGEFGPDWHEAALAERRQVAFDDFLAIARQLIADGLTCPARLGIQGGSNGGLLVAAAMTQAPELFGAVVCEVPLTDMLRYTELSAGPSWIDEYGDPADPEHYAALAAYSPYQRLQAGVRYPATLVTTSSSDDRVHPGHARKFTARLLALGQPVQLYQSDAGGHSGQGGDMRQLAAEVARVTVFLYQQLMDA	pop
WP_067940870.1	GIGRAWLQEGGTFVLANIRGGGEYGPAWHRAGLKEHRHRVYEDLAAVARSLTERGVTTPERLGVMGGSNGGLLVGNMLTRYPELFGAVVCEVPLLDMGRYTHLLAGASWAAEYGDPDDPEQWEFIKGFSPFHLLREGTTYPPVLFVTSTRDDRVHPAHARTMAHRMLSMGQDVTYFENSEGGHGRASTNAQRAFMVALEHEFLRRHLG	pop
WP_067942947.1	GYNLSTQYWTSRGFAVLDVNYRGSFGYGTRYRRLLNGHWGVSDPDDVVTGAQSLIDAGKVDPGRVAVRGASAGGFTVLRALERSDVFSAATSSYGVTDLAQMARTTHKFESRYIETLVGADGVDDPLMAERSPINAISDIHAPLLLLQGSEDPIVPADQATELYEAVRAQGLPVALEVFHGEGHGFRIAANIRRALESELSFYRQVWGLE	glutamyl
WP_006376318.1	YDTYLEQLEADAKAAVDKAVDMGVVDRNRIGVTGHSHGGLMTANLIAHTNLFKAGVATSGSYNKTFTPFGFQNERRSVWQAQDVYLKASPFFYADKIKLPLLLVHGEDDANPGTEPFQSRKLYQAIRGNGGTTRLVMLPNEPHWYTALESNEQLVAEMLNWFDTYVKNA	glutamyl
WP_006381693.1	DGSMWVPLMASRCMAVLRPQFRGSADWGRKLWMAGDAEWGQKMQDDKDDGAQWMIDQKIALPGHIAMFGFSYGGYSAFAASVRPSGLYKCAIAGAGVSDIKKIWSRFYTNPFFRQAQAPTVAGLNPLDKAGEMKIPLMVYHGDRDRTVPIEQSEWFVNKAKGSGQPVEFHAIADYAHGPAWTRAIMGDQLRLIDDYLGKGCGG	glutamyl
WP_164717810.1	FFSSQIASAWLDQGFNIALVHTRGGAEYGASWHEQAQRHGRALVRCDVEAALRTLHDQRICSPRQTFLHGMSHGALVVASTAMHSPGLANHYVCRVPIATTRNIHLNSLSREWISEYGDPRTSDWDAFMKYEDPIATPVHGSLKGTSWFVSAYIDDEVTPVAHADLLAEKLRANQAELTYYRYCASATHQGASSTQVRQEHSAQLWAYLTTHARHT	glutamyl
WP_194043002.1	FAAGPAAWVDHGYAVVRVNYRGSTGYGRAWTDALKHRVGLIELEDIAAVREWAVTSGLADPSRLILTGGSWGGYLTLLGLGTQPDAWTLGIAAVPVADYVTAYHDEMEALKAMDRTLLGGTPEEVPERFEASSPLTYVDRVKAPVYISAGVNDPRCPIRQIDNYVKRLEARGAVHEVYRYDAGHGSLVVDERIKQVRLELDFAERHLNGR	glutamyl
WP_130598456.1	EFMFHNLLAQQGYVVMDMDYRGSKGYGRDWRTAIYRNMGHPEVEDLKDGVSWMVNNTNVDVSRVGTYGGSYGGFLTFMALFNEPELFQAGAALRPVTDWAHYNAPYTSNILNTPDIDPIAYERSSPIEHAEGLQKPLLIMSGVLDDNVFFQDSVRLVQRLIELEKPMFETAIYPVEPHGFKQASSWLDEYRRIYKLFEQELK	glutamyl
WP_130603221.1	NHRPNFAWFAQNGYAVFLPDVRFDIGYPGPSSVQALTAGVQKLIDMGIADPDAIGIQGHSWAGYQTAYAVTQTHIFKAAVSGAPVSNMTSAYSGIRHGSGLARQFQYETGQSRIGQSLFNAPLKYIENSPVFYADRIETPMMIMFGDKDDAVPWEQGVEMYLAMRRAGKDVVFLQYQDEPHHLKKYPNKLDYSIRMMEYFDHYLKGK	glutamyl
WP_262588689.1	QFADEHTLVFGPYYRGNNGSEGRDEFSGDDLHDVTQAIRILNAKYPDAFVHIIGFSRGGLQGLLTFQDLPADSYIIWGGVSDLHLMYEERVDLRGMLKRMVGHPKKDDAAYDQREALQYIDADSPPILIVHGGEDIQVGIHQAYYLEEYLERIGHRYQTFYQMKEGHVPRPKALKEVLKVIRQWMAKVENQQ	glutamyl
WP_100108921.1	PHLTSQWFADQGFAVVVADGRGTPGRSPGWEKAIAGDFTPTLDDQIEALHSLAGSFPLDLTRVAVRGWSYGGYLAAMAVLRRPDVFHAAVVGAPVTDWRLYDTHYTERYLGDPGAHPAAYAKNSLVTDDGLTAAEGPARPLMIVHGLADDNVVVAHALRLSSALLAAGRPHEVLPLTGVTHMTPQEQIAENLLLLQVDFLKRSLGLG	dpp
WP_100110083.1	LDLEIAYFTSRGIGVAEVNYGGSTGYGREYRNRLREQWGVVDVEDCAAVAQALADEGTADPARLAIRGGSAGGWTAAASLACTDVYACGTVIYPILDLRSWATGETHDFESQYLESLIGPLAEVPGRYDERSPITHVDRITAPFLLLQGLDDVICPPVQCERFLEQVAGRQIPHAYIAFEGEGHGFRRADTMVRALEAELSLYAQTFGVS	glutamyl
WP_234378060.1	FAAGPAAWVDHGYAVVRVNYRGSTGYGRQWTDALKHRVGLIELEDVTAVREWAVSSGLADPAKLVLAGGSWGGYLTLLGLGTQPREWAVGIAAVPVADFVTSYHDEMENLKALDRTLFGGSPEEVPERYEASSPLTYVDAVRAPVYISAGVNDPRCPIRQIDNYVDRLVARGAVHEVYRYDAGHGSLVVEERIKQVRLEIGFADRHLKGA	glutamyl
WP_198658243.1	SWRWNPMLAAARGYAVLLPDPALSTGYGLDFVNRGWNAWGQAPYTDLMAITDAVEARPDVDETRTAAMGGSFGGYMANWVAGHTDRFRAIVTHASLWALDQFNGTTDSSQYWSSIFDADGIAANDPHRFVADISSPMLVIHGDKDYRVPIGEGLRLWSELAEHHAAPDGSMPHRFLYFPDENHWVLSPQHATVWYETVFAFLGQHVLDE	glutamyl
WP_249418552.1	DNDQSASAFRKAGLVVMLPSFRGEDKNPGRYEMFYGELDDIEAAYDWLSKQSYVDPERIYLAGHSTGGTRVLLASEYSTKFRGYFSLGGIPDLKARVEGGEMLVQIPFKQTKKEFKLRSPARYIKSIKKPTWYFEGEEDYWQAFDNIKKVANKEKIPLFIYKIPNGDHFNIIAPVTEMIAQ	Amino
WP_011038419.1	AFDTDAQFLASRGYLVLQVNYRGGHGRGHNFERAGYRQWGERIQDDLVDGVRWAVAQGLADQSRICSYGASFGAYAAMMVQVKAPELFRCAVGLAGIYDLQMMYSKGDINRSDYGINYLERAIGRDAADLAAHSPVSLADRIKVPVLLVHGEEDERAPFAQAKSLRAALTRSGNAPQWMAVPKEGHGFYKDANQIAFYRTLERFLAEQLGNA	glutamyl
WP_197735416.1	GAGAFKRDDFVLAIPSARGENANAGKYEMFYGEIEDLEEARKYVASLPYVDSNRIYLVGHSTGGTKALLLSEYSKGFRAVFAIGGLPDFFWATEKPDEYGGVPFDLTNPREIAVRSSLRYVRSITAPTFHFEGQEERRDILFEPMQKAADKYKIPFKK	Amino
WP_227266608.1	VGRGWLARGGVHVLANIRGGGEYGPAWHRAALRQDRHRAYEDFAAVARDLVARGVTVPARLGCEGRSNGGLLVGNMLTTYPELFGAVICGVPLLDMRRYTRLSAGASWIAEYGDPDVASDWEFIRTFSPYHNVRPGVSYPPTLVYAATSDDRVGPVQARKMVALLHETGVEDAWYFENTAGGHGGSADNPATARLQSLIHAFLWERLGGV	pop
WP_227324578.1	SWRWTPQVMVARGYAVLLPDPALSTGYGLDFIARGWDAWGEAPYSDLMSITDAVEARDDIDPTRTAAMGGSFGGYMANWVAGHTDRFRAIVSHASLWSLDQFGPTTDSSQYWQSIFSAEGLDRNSPHHSVRDIVTPMLVIHGDRDYRVPVGESLRLWSELAEHHAADDGTTPHRFLVFPDENHWVLKPQQSVVWYRTVLAFLDQHVHGA	glutamyl
WP_254256307.1	RPARLMQFAYKDTLVAAPYYRGTHQNGQDEFAGADREDVYALVRLLRAQYDVPIHFVGFSRGGIQGLVTYQEAGVASFITWGGVSSIYYMYDERQDLRSMLKRIVGPISNKAAYDRREGINLVTKDSPPIMIIHGTEDKLVSIEHAYILIDKLKQLEIKHEVLFIEGEQHVMRPDNERYVLQEIERWMEEVEKE	dpp
WP_067277721.1	GYVFAMYMAAKHGYVTVTVDPRGHSNYGEKFADANWEKPGAPQTEDLEDLAAYMKSNLGVDGARVGLNGWSFGGFQTQYTMYTKPDLFAAGIAGAGPTEWENYNSWYSGRTIGKVDRTKPVLRKYSLLPLAKNLKKPLLLVHGMQDPNVLYQDTVNVYRALLESGKEGLVELFLDPDGEHALGGAVKAVGWHRKYEQFWLRNLGAA	glutamyl
WP_067282225.1	GWNSLPQFLASRGYVVIEPEFRGSDGYGEPLFKAGWRQWGEGMIDDLSDSLAWAVKQGWVDAKRVCIAGASYGGYAAMMGLIKDPGQYRCGVSWAGVTDLDYLFSLDWSDESEAGKRYGLPALVGDRVKDAEMLRRTSPLRRAADLKAPVLIAHGYDDHRVPIDHASDFRRALEKSGHKDVEYVAYEGEGHGWRKLSTDVDFYGRMERFLAKHLVA	Amino
WP_082938845.1	ITANAQAVIDKAVELGVSDREHMVVGGHSYGAFMTANLLAHTHLFKAGIARSGAYNRSLTPFGFQSERRTYWDAQDVYQKLSPFNYADKLKEPLLLIHGEADNNSGTFPIQSARLYQALAGTGGSVRYVTLPFESHGYSARESVGHTLWEMSEWMKRQVGPG	glutamyl
WP_157522704.1	RNMNDSFIEQITANARAIIDKAEDLGTVDPRRVAIGGHSYGAFMAVNLMAHTKLFRCGIARSGAYNRTLTPFGFQSERRSLWDAKDVYLKLSPFLFANQIKDPLLLIHGDADNNSGTFPMQSERLYQALAGLGGTARYVLLPFEAHGYTSRESAGQVQWEMSQWLKGCVGDP	glutamyl
WP_231993103.1	YAAMVQYLVNHGYAVLGINNRGSSGYGKTFFTADDGKHGREPLWDCIEAKTYLAGTGVIDPERIGIMGGSYGGYMTLAAMAFRPEAFKVGIDIFGVSNWLRTLESIPPYWESFRKALYLEIGDPVKDKDFLVATSPLFHAKEIRKPLLVIQGRNDPRVIKPESDEIVDAVKKNGVPVEYVVFDDEGHGFSKKKNQIEANQKMLEFLDKYLKPG	glutamyl
WP_079220651.1	GPQAFLAKGYVVLASPTMPIIGEGDKEPNDTYIEQLVANAQAAVDEVVRRGVTDREHIAIGGHSYGAFMTANLLAHTRLFKAGIARSGAYNRTLTPFGFQAEERNYWQAQDVYQKMAPFNYADRIKDPILFIHGVDDNNSGTFPLQSERMFAAVKGLGGTARLVMLPNESHAYRARESIMTMLAESERWLEQTIGPA	glutamyl
WP_079221039.1	SFERDNQLLAAAGYAVLQVNFRGSGNHGRAHTQAAAKQWGRAMQDDVTDATRWAIAEGIADARRICIYGASYGAYSALMGVAREPALYRCAAGYVGVYDLPLMFKRGDVQDRTSGVNYLRDWLGEPATLAEVSPVNLAARIKVPVLLAAGREDQRAPVQHTERMEAALKQAGVPVEAAYYAREGHGLYGEASRRDYYTRLLAFLARSLGGA	glutamyl
WP_079222369.1	DTYLEQLEADAKAAVDKAVDMGVVDRNRIGVTGHSHGGLMTANLIAHTNLFKAGVATSGSYNKTFTPFGFQNERRSVWQAQDVYLKASPFFYADKIKLPLLLVHGEDDANPGTEPFQSRKLYQAIRGNGGTTRLVMLPNEPHWYTALESNEQLVSEMLNWFDTYVKNA	glutamyl
WP_079222649.1	DASGWIALLTSRGYAVLRPQYRGSSGLGRELWIAGDREWGQKMSDDNDDGAAWLVSQGFAAKDRIAIFGYSYGGFAAAAATVRPNSPYQCAIAGAPVTDLARLGTSWSDNRLQRILQGQTVKGMDPMRNTASANIPVMLFVGDRDVRTPSFHAQGFYDAVKGKVPAKFHLIADQQHSMPWYPRQQRETLGLIESFLKNDCGPG	glutamyl
WP_247903745.1	NSALGKLWLDCGGTTVQANLRGGGEFGTRWHDAGRLAGKRLSHDDFAAVAADLVKRGVTQAKRIGAESGSNGGILITNMLTRYPGLFGALFCTVPLIDMRRYTKLLAGANWLAEYGDPDNAEEWEWLKTYSAYHAARPGQSYPPILMATRRRDDRVHPGHARKMAAKLQAMGYEAYFYEHAAGGHGYGKDNREHAGLLVLGLRFLKSRIG	pop
WP_198806029.1	VEAPLNLLPNFGLAVLVVPLTGREGFGPAFYRRQAEAQNFGYIDLAEGRDIIQQIVQQGWARANQVGVSGCSYGGYFAAQSLRLFPGLFAAANPQCSLLDTITEWQLGYSALLSYLVGQAPMEDPAAYLAASPLYGATAITTPTLMFHGTEDFLQIDVARNFHDTLEAAGAPITLYQFEGEGHGIADPQLQRLAAQLQIQFFRQYLAPR	glutamyl
WP_020735003.1	GFNARAQIFVDAGFVFVEPNVRGSDGYGKTWLHADDGAKRLDVITDIEDAARFVRASFGHEGRPPRVGVFGGSYGGYAALIGMTMFAGAYDAGAAVVGMSNLVTFLQNTAPYRRVLRISEYGDPEKDREALLKLSPITHLDRVKAPLLIMQGVTDPRVPAGESVQIQQALEAKKIPSELILFADEGHGVQKRDNQVLQYGHLVRFFRTHLAAR	Amino
WP_239042241.1	VFKPAVQFWTQRGFMIADVNYRGSTGYGRDYRLQLAGKWGTSDVEDVEAVASDLIAQGLADSEAVFIRGNSAGGYTTLSALCRSELFRGGASLYGVSDPARLNELTHKFESRYLHWLIGNPETEPERYTACSPLEQAHHIGVPVIFFQGEQDRVVLPQQTEVMAERLRANGVRVETHYFADEAHGFRQPENQALVLERELAFYRSIIESR	glutamyl
WP_015021124.1	SYYWESQWWADQGFLVLTADGRGTPGRGPAWDRAIFEDMAQVTLDDQLEALEALPDFAPEADLGHVAMIGWSYGGFLSALSVLRAPDRIHAACAGAPPTDWTLYDTHYTERYLGLDPAVYRRNGIIDDAPSLRRPLMLIHGFADDNVSVANTLRLSGALMAAGRPHTVLPLTGITHMTNDETVAENLLILQRDFLREALKNK	dpp
WP_015021424.1	GFSTGRLSLLDRGVLYAVPHVRGGGEMGRAWYEQGRRLHKVNTFLDFIDVTAALQAQGWADPRHTVANGGSAGGLLMGAVANMAPQLYAGIEADVPFVDALTSILDPDLPLTVTEWDEWGDPLHDQQVYRYMRSYSPYENVPDADRRRRLFGGDHFPAILVTTSMNDTRVLYVEPLKWVARLQEPQVGADALIRIEVQAGHGGISGRYRQWEELAFENAWCLSIMVP	oligoB
WP_064115901.1	IEELDVLKRDFEARGLIEDGRIGLAGTSMGGITTFGAMAAYDWVKAGVSLMGSPNYTAFFQQQIDHIQKQDIDIDVTKEQVDELFARLKPFDLSLEPEKLRSRPLLFWHGVQDKVVPYAPTRGFYETIKPHYSSRPDHLQFLKDERADHKVPRYAVLETVAWFDKHL	Amino
WP_204424734.1	YISTYGKMWLEKGYVYALSNIRGGGEFGPRWHQAALRENRHKAYEDHAAVAADLVASGITTVPQLAATGGSNGGLLMGNMYTTYPDHFGAIVCRVPLLDMKRFSHLLAGASWMEEYGNPDTEDWEYLKNYSPYHNVHEGPYPPILITTSTRDDRVHPGHARKFFKKLHDAGFDAYYHENTEGGHAGAADIKQTALVMSLIFSYLDSVLEA	pop
WP_204425322.1	FSFPIYALWLAQGGNIVLVRSRGGREFGPAWHTAGQRSGRSLVRKDVENSVRTLIQENICNADTTFLHGMSHGALLTAITALHAPDLVKNIICQVPITNTKSLLENKFGSSWITEYGNPESADWDRFMASEDPIFFYPRHSLPSDSTCYISGYVNDQTTPIVHSDQLAQKLAEMGSQVTYKRYNVPGDHHGAKNKDTRIKHTYELWAYLEKTTSRR	glutamyl
WP_202285500.1	AFRRDIQYWTSRGFAVFDLNYRGSTGFGRDYRNSLYGNWGKSDVEDAVRAAGFLVNRGDVDGLKLAIKGTRAGGFTALSAVAYYSTFGAAVSYSGISDVESFKRHTHKFESHYLEKLIGEFDNYKRRSAMNNLSGINEPLLLVQGVNDSLIPAEQTLQLYNAVKQKGRPVAYLEFNDDAANRVSPQSKKRALESELSFYGQVFGFT	glutamyl
WP_202285883.1	NHRPNFAWFADNGYAIFLPDIRFEVGYPGDSSVQALTSGVQHLIDIGIADPQAVGIQGHSWGGYQTAFAVTKTNIFKAAVTGAPVSNMTSAYSGIRHGSGLARQFQYETGQSRIGESLFKSPQKYIENSPVFYVERIKTPMMIMFGDKDDAVPWEQGVEMYLAMRRAGKDVVFLQYQDEPHHLKKYPNKLDYSIRMMEYFDHYLKGK	glutamyl
WP_202286889.1	EFNAQNQMIASEGMAVLQVNFRGSGGYGSAFEQAGYQKWGTDIQYDIIDATRYVIEQGYVDKNRICIAGSSFGGYSALQSAIIEPELFKCAIGIAGVYDLPLWKDDSDVADSDSGQSYQDQALGTNIAQLKAMSPAYNVSKLKASLMLVHGGDDKRVPIEQLESLEISLNKIDYPYKKLVMDDEGHNFYNDSHRAKYYSEMLTFLKTNLKL	glutamyl
WP_202287123.1	LTHFPIALEGYVVISSQYGGARVWPPSYKGNTGVDEYGGSEVGDVLALLPILDNLPITDPNKVAMMGWSRGGMMSLISATKSNRINTLILGGTPVDLLSSKTYRPDLERFVFKKLIPNYEENKVEALKKRSAIYWPEKIPKSTSVLMLHGTNDQRVKVDSIRNYVKALENNDVKVELEEYKNGSHTLIEFNNEVLTKVKKWLAQEL	Amino
WP_202288457.1	KPNDNFRTQLIDNAKAAIDTLVEMGVADRERIAIGGHSYGAFMVANLLAHSDLFAAGIARSGAYNRSLTPFGFQHEKRNFWEAPSLYQQISPFTHADKIDEPLLIMHGEMDSNSGTYPMQSARLFKAIRGLGGQARLVTFPYESHSYKAKQSILHMLWEQEEWLDKHVSHK	glutamyl
WP_167779478.1	SPSFAEVLTGMGYAVWSIDVWGFEERGGISESELFKQFLLTGKTLWGMRIYDVISLIDYLETREDTDTQRIATIGLSMGGLLSWWVAALDSRVKVCIDLAAQVDIETLLLHRRLDHHGFYYYVPNLLTAYTTLAIQEKIAPRPRLSLVGKNDTMCLDEGVLKLRKGLDKKYQSMGS	Amino
WP_045123385.1	VPQLIADAQAAVDEVVRRGVTDREHIAIGGHSYGAFMTANLLAHTRLFKAGIARSGAYNRTLTPFGFQAEERNYWQAQSVYQAMSPFNYADKIKDPLLLIHGQDDNNTGTFPIQSERMFAAIKGLGGTARLVLLPNESHAYRARQSIMQMLAESEQWLKTNVGDP	glutamyl
WP_150389282.1	YYQKELLSLLDRGFVYAIAHVRGGGMLGEQWTRDGRGINKQNGISDFIAAGNTLRHWSPDSAPLPLFAMGGSAGGTLVAAALNQQPTLFSGAVLQVPFVDMLGTMSDPALPLTRQEYQEWGNPAKPAEYQAMRRISPYDNLHRAPYPPLLVTTALHDSQVPYWEPVKWLARLREHSTGSGPYLLLTELGGGHRAGGGDRAREFAFLLHLAGI	oligoB
WP_262957012.1	AGWITYFTSRGIGVLDVNYGGSTGYGRDYRARLDGQWGVVDVDDVLAAAQGLADAGIADPARIAIRGGSAGGWTVLSALVRGGVFAAGIDRYGVADLRLLAQETHDFERHYLDGLVGPLPEAEQTYIDRSPLTHADRIDVPVLILQGADDAVVPPSQSEAIRDALAARGVRHEYLLFPGEGHGFRQADTVIAAAEAELRFLGSVFGFE	glutamyl
WP_213569619.1	RVGLPAWLAKRGVSSLIIDQPGTGEALRLHNLTARFDSEHWASRVVDWLETRDDVDAKRIGLEGVSLGGYYCPRAVAFEPRFACGVVWGANHDWRDVQKRRMEKEGSFPVPHYWSHVSWVWGAKDTDEFMAIAENVHLEGILDRIKVPFLVTHGEKDSQIPLKWAHRTYEQLVNSPKRELKIFTEREGGVQHSSFDNSINAGQYIADWVAETLGGR	Amino
WP_167197694.1	EMTARTSYFTSQGIGVLEVNYAGSTGFGRAWRDRLRGGWGVVDVEDTVAAVNGLVAAGLADPNRIAISGASSGGWTVLSALASTKVFACGTSYFGVTDLMRFVVDTHDFESHYIDGLVGPWPAAQDEYITRSPIRRTTDITVPVAVMQGDRDPIVPPSQAQEFVDTLELAGVEYIYRLYKGESHGFVRAETIIDSLESEFGFYVDVFGIP	glutamyl
WP_211449222.1	VFDEAQVAVAAGYAVVQCNPRGSAGYGREHGVAIKQAMGTVDLTDVLDFLDGALDAHPELDRERLGIMGGSYGGYLTAWTIAHDHRFAAAIVERGFLDPESFMGTSDIGWFFGGEYTGTDPDAMRAQSPMARVGDVRTPTLVVHSEQDWRCPPEQAQRYWAALKRQGVETALLLFPGENHELTRSGQPRHRIERFEHVLRWWGKHLPT	glutamyl
WP_127178783.1	AFAANPAAWVDHGYAVVRVNYRGSTGYGRAWTDALKHRVGLIELEDIEAVRAWAVSSGLADPARLILTGGSWGGYLTLLGLGVQPDAWALGIAVVPVADYVTAYHDEMEALKAMDRTLLGGTPEEVPDRFEASSPLTYVDQVKAPVYISAGVNDPRCPIRQIENYVDRLEARDAVHEVYRYDAGHGSLVVDERIKQVRLELEFAERHLGAG	glutamyl
WP_127179820.1	YDPMVQALVGSGYAVARVNYRGSTGYGPRWRSAYSEGVGHTQVADLVRARADLLERGIGRPGAVGLCGTSWGGYLTLLALGTRPELWDVGVAVKPLADCVTAFRHSTPALQALDTALFGGTPDEVPDAYAHASPSSYAAAIRAPLLVVAARRDAKCPPEQVEAYLAVLRAGGVAHELMWLESGHDGYDGADHLAVIRRSLRFLGRGLPQ	glutamyl
WP_164785098.1	LDLEIAYFTSRGIGVAEVNYGGSTGHGRAYRNRLRGQWGVVDVEDCAAVALALADEGTADRGRLAIRGGSAGGWTSAASLTTTDVYACATILYPVLDLSGWSDGETHDFESQYLESLVGPLADVPERYAERSPAGHADQVTAPFLLLQGLDDVICPPAQCERFLAGIDARRAPHAYLTFAGEGHGFRRAETIVRALEAELSLYAQVFGLN	glutamyl
WP_190901287.1	SFAAGPAAWVDHGYAVIRVNYRGSTGYGRAWTDALKHRVGLIELEDIAAVREWAVTSGLADPDRLILTGGSWGGYLTLLGLGVQPDAWTLGIAAVPVADYVTAYHDEMEALKAMDRTLLGGTPEEVPDRFEASSPLTYVDQVKAPVYISAGVNDPRCPIRQIENYVKRLETRGAVHEVYRYDAGHGSLVVDERIKQVRLELEFAERHLRGR	glutamyl
WP_190903398.1	LDLEIAYFTSRGIGVAEVNYGGSTGYGRPYRERLREQWGVVDVEDCAAVALALADEGTADRGRLAVRGGSAGGWTAAASLTTTDVFACGTIKYPILDLTGWGTGETHDFESRYLEGLIGPLEEVPARYAERSPAAHADRLTVPFLLLQGLDDVICPPVQCERFLARLEGRKVPHAYLAFEGEGHGFRRAETMVRALEAELSLYAQVFRLD	glutamyl
WP_190903766.1	PREQDRLARSGYVVLHTDYRNHARSDQDPDNDVNLRLGYTEDVIGAALALRDSGRPEIDGDRIGLFGRSMGGGVVYNTLVVAPGLFDAAVAYAPVSARPEENIDHFQRPDGDPLVAEIEEKHGTPEENPAFWRGVSPLTHAGRVSEPLLIQHGTADDTCPLVWSREAATVFQKAGKDVELRTVAGEGHTFGPKWAASMDVTEAFLARHLR	glutamyl
WP_172458435.1	KGQVGRVRLARLLQFIDNHTLVFAPYYRGNNGSEGQDDFAGEDLKDVTVAIQILKAQFPEAHLHLIGFSRGGIQGLLTFQDAQVDSYIIWGGVSDLHLMYEERVDLRGMLRRMVGHPKKALQAYEKRDAMKHIGKSAPPILIIHGGKDVQVGIHQAYTLEAHLKKVGATFEAFYQLDEGHVPRPNAMCQVLKVIQQWMENIE	dpp
WP_109443358.1	RVGLPRMLAKRGIASLIIDQPGTGEALRLHGMTARYDSEVWASKVVDWLEGRADVDPKRIGLEGVSLGGYYCPRAVAFEPRFAMGVVWGANHNWGEVQKRRLAREGERPVPHYWDHVRWVWGAKNMDEFMTIAEKVTLDGVLDRIRVPFLVTHGEADKQIPLEYAHRSYEQLVNSPKRDLKIFTPREGGIQHSSFDNSDNAANYIADWVAETLGGR	Amino
WP_143782954.1	TWRWNPWLMTVQGYAVLLPDPALSTGYGQDFIQRGWGSWGVAPYEDLMAITDEVVARADIDESRTAAMGGSFGGYMANWVAGHTDRFSAIVTHASLWALDQFGPTTDAAFYWQREMTAEMGRDNSPHAFVDKIVTPVLVIHGDKDYRVPIGEGLRLWYELLAHSGLPAGDDGSTVHRFLYFPDENHWILSPQHAKVWYQVVSNFLAQHVLGD	Amino
WP_267873015.1	SGGLGSAWLERGGAYALANIRGGGEYGPAWHQSALKANRHRAYEDLAAVARDLIDTGVTQAKKLGVQGGSNGGLLTGNMLTQYPDLFGAVVIQVPLLDMARYSHLLAGASWVAEYGDPDVPEEWEFLRTFSPYHLFDPARDYPPVLFTTSTRDDRVHPGHARKMAARMLAAGKDVTYYENIEGGHGGAATNSQLAHMQALAYRFLAERLGVA	pop
WP_198782279.1	EFMFHNLLTQQGYVVMDMDYRGSKGYGRDWRTAIYRNMGHPEVEDLKDGVSWMGSNTNVDTQRVGTYGGSYGGFLTFMSLFTAPDLFQAGAALRPVTDWAHYNAPYTSNILNTPDIDPIAYERSSPIEHAQGLTKPLLIMSGVMDDNVFFQDSVRMVQHLIELEKPMFEMAIYPVEPHGFRQPSSWLDEYRRIYKLFEQELK	Amino
WP_198782803.1	HRPNFAWYVNNGYAVFLPDIRFDIGYPGASSVQALTSGVQKLIEMGIADPAAIGLQGHSWSGYQTAFAITQTKIFKAAVAGAPVSNMTSAYSGIRHGTGIARQFQYETGQSRIGASLFAAPQKYIENSPVFYADRIQTPLMIMFGDKDDAVPWEQGVEMYLAMRRAGKEVVFLQYEDEPHHLKKYPNKLDYSIRMMEYFDHYLKGK	glutamyl
WP_157156050.1	LRAVPVFRDAGYTSLLISYRNDSDAPNSVDGRYALGAVEWLDVEAAIRFALDRGATSIVLMGWSMGGALVLQTMSRSPLAHTVDGIVLESPVVDWVTTLTYQADLLRLPPYIRDAALALIGTKWSRRLTGLEEPIDFTKLDFVRRASELNTPILLLHSDDDGFVPSTASRALAGARPDIVRYWPWHTARHTRLWNFHSKRWNAEITSWLETLSET	Amino
WP_157157463.1	SLSLSTAYFTSRGIGVVEVNYGGSTGFGRAWRDRLKGQWGVVDVADTVGAIRALADAGIADPARLAIRGGSAGGLTVLAALEESDVFACGTSYYGVADLAALAADTHDFEARYLDGLVGPLPEATEVYRDRSPLGHVDRLSTPVLLLQGLDDPVVPPSQSETLRNALVAGGVPHAYVGYEGESHGFRKAETIIHAAQAELSFYGQVMGFE	glutamyl
WP_197551919.1	FAQHATWLASTGIVTAVPDKLLNHYSAFERDYVGLSKEYQAVATWLRAQGSVYAREVGYYGESEGALIAPIAVVNDADAAFLVLVSDPAMPIREQGAFAADAYLRKLGAPSSLYQAIPRLISGAIADGNFLYATFDPGPYHERITVPVMMAYGTKDLSMPIVQGPIRVAEDLKEAGNDDLVLRYYKDADHGLRIDKELQSQPYQDISDFINGL	glutamyl
WP_242578404.1	TLDLSVAYFTSRGLGVVQVNYGGSTGYGRAYRELLRRRWGQTDVEDATFVAASLEGSHQADPQRLAIRGGSAGGFTSAAALAFDPEHTFACATIMFPVLDLVGFAKGGTHDLEAHYLTALVGPYDEETYKDRSPINHTDALASPFLLLQGLRDPVCPPPQCYTFLERISRRDIGHQYIGFSAESHGFRKAANIIAALQAELLLYGQAFGF	glutamyl
WP_242579244.1	LDLEIAYFTSRGIGVAAVNYGGSTGYGRHYRERLREQWGVVDVEDCAAVAEALADEGTADRTRLAIRGGSAGGWTTAASLTTTGLYACGTISYPVLDLLGWVSDGTHDFESRYLESLVGPVAEVPDRYRDRSPLHHADRITAPFLLLQGLADVVCPPAQSERFLAEVAGRGIPHAYLAFEGEGHGFRRAETIVRAVEAELSLYAQTFGVP	glutamyl
WP_242580759.1	NAHLTSQWFADQGFAVIVADGRGTPGRSPAWEKDICRDVAAKALQDQIDALHALAGSFPLDLGRVGIRGWSFGGMLAGLAVLRRPDVFHAGVVGAPVTDQRLYDTHYTERYYGHPDQDPEVYRVNSLVDDGGLVEAADQHRPMLIMHGLADDNVVAAHTLRLSSALLAAGRPHEVLPLSGVTHMTPQEQVAENLLLLQVAFLKRSLGMS	dpp
WP_242587492.1	AFASAPAAWVDHGFAVVRVNYRGSTGYGREWTDALKHRVGLIELEDIAAVREWAVSSGLADPERLVLAGGSWGGYLTLLGLGTQPDSWSLGLAAVPVADYVTAYNDEMEALKAMDRTLLGGTPEEVPERFEASSPLTYVDAVRAPVYISAGVNDPRCPIRQVENYVRRLEERGHPHEVYRYDAGHGSLVVEERIKQIRLELDFARRHLGMS	Amino
WP_159706329.1	LDLEIAYFTSRGIGVAEVNYGGSTGYGRAYRERLREQWGVVDVEDCAAVARALAEEGTADPGRLAIRGGSAGGWTTAASLTTTDVYACGTILYPVLDLTSWAAGGTHDFESRYMESLIGPFTEVPTRYTERSPASHADRLAVPFLMLQGLDDVICPPVQCEEFLARVQGKGVPHAYLTFEGEGHGFRRADTMIRALEAELSLYAQVFGLD	glutamyl
WP_159706915.1	YHEILGRGLDIFAPDVRGSSGYGRSFVDADLGRGRFAALDDVADCTAHAVLAGPADPSRLAVMGRSYGGYLTFASLVWHPDLFRTGVAVCGMSDLATFFEGTEPWIAQSAAHKYGHPERDRELLRELSPMSRIDALRAPVFAVHGEHDTNVPPRESEQFVRAARERGVPAELLTLREEGHDFLRADNRRLFRRAAADWLQRHLNG	glutamyl
WP_240262999.1	AWRWNPWLMAAKGYAVLLPDPALSTGYGQDFIQRGWGAWGGPPFDDLMAATDAACAHPRIDATRTAAMGGSFGGYMANWIAGHTDRFAAIVTHASLWALDQFGPTTDTAYYWRREMTPEMTAANSPHRFVGNIRTPMLVIHGDKDYRVPIGEGLRLWYELLDSSALPAGEDGSSPHRFLYFPSEDHWVLAPQHAKIWYETVLAFLAEHVLGE	glutamyl
WP_128928430.1	NSSLGKLWLERGGTTVQANLRGGGEFGTRWHDAGRLAGKKLSHDDFAAVATDLVRRGVTRAKRIAAQGGSNGGILITNMLVRYPERFGALFCTIPLIDMRRYTKLLAGASWIAEYGDPDKPEEWEWLKTYSAYHNAKAGQSYPPILIATTRRDDRVHPGHARKMAAKLQAMGYEAWFYEPAAGGHGYGKDNKERAGFEVLGFRFLKDKIGW	pop
WP_269819298.1	VFDPRIQFWTQRGFAVADLNYRGSTGFGRKYRQRLEQQWGILDVEDICALVQYLIDTDRVDAEHLFVRGASAGGYSALLAIAASQYFAAAASLYGVSDPTALNKVTHKFEGDYLSWLLGGVEQLSARAPLAQIQRIQTPVIFFQGGRDVVVVPEQTITMVQALTEQGVAVECHLYPDEGHGFRQARHLAEALALELSFYQRTFSV	glutamyl
WP_105213810.1	GFNSTIQYLVNHGYAILAVNNRGSSGYGKTFYKMDDKNHGDKDLKDCIAGKDWLKNQPDIDGEKIGILGGSYGGYMTMAALTYAPEEFQVGVNIFGVTNWLRTLKSIPPWWESFKDALYTEMGDPNTADSVRLREISPLFYTENVTKPLIVLQGAQDPRVLKVESDEIVEGVKNNGVPVEYVLFEDEGHGFVKKENQIEAYGRIKQFLDKYLKGE	glutamyl
WP_105214210.1	FRTQLVANAKAAIDAVDELGYIDRTRVAVGGHSYGAFMVANLLSHSNLFAAGIARSGAYNRTLTPFGFQSEQRSYWDSPETYYTMSPFMHADKMKTPLLLIHGEADNNSGTYPLQSERYFNALKGLGAPARLVMLPKESHGYRAKESILHLLWEQDVWLDEHVKNK	glutamyl
WP_142770740.1	RGFNWEDWGRIDALEVLAIAKNQFKPDPQHIYLTGHSMGGHGTWFLGATYPDKWAAIAPCAGYPTLKEYGSADGVIPDSSSNPLEQMLLRSGNQSDVLKLTSNYKPLGIYVLHGDADRTVPVTYARQMRKILGESQPDMSYYEYPGGSHWFGDESVDWKPLFDFFKWHKIAVDS	glutamyl
WP_142771814.1	FVTMGYAILDNASIPIVGEGDKEPNDTYVEQLVSSAKAAIDEGVRLGVVDSSRVGVGGHSYGAFMTANLLSHSKLFKGGIARSGAYNRTLTPFGFQNEQRSYWQAPEVYNNMSPFMNADKMKTPLLLVHGEADNNTGTFPIQSERYYNALKGFGATTRLVFLPYESHGYTAKESLLHMLWEMNGWLDKYVKNP	glutamyl
WP_142773682.1	TREYMFNNLLVDKGYTVLDIDYRASAGYGRDWRTGIYRYMGGKDLEDHVDAAKWLVQTQGVDEKRIGIYGGSYGGFITLMALFTTPDVFKAGAALRPVTDWAAYNHPYTANILNEPQLDSLSYRRSSPIYFAEGLKNYLLICHGMVDVNVHFQDTVRLIQRLIELKKDNWELAAYPMEDHGFVEPSSWTDEYKRILKLFEERL	glutamyl
WP_142774192.1	INVPYCVSNGYLVFIPDIVYTTGQPGPNAYDCIVPGVLSLLDKGFVDRDRLGIQGQSWGGYQTAYIITRTNLFRAAEAGAPVANMTSAYGGIRWETGISRAFQYEKTQSRIGGTLWDKPMNYIENSPLFFANRIETPLMMTHNDADGAVPWYQGIEMFSALRRLNKPVWMLVYNGEGHNLTQRHNAKDLSVRLYQFFDYYLKDA	glutamyl
WP_142776215.1	TLYAHVVRELVDQGYLILAPEYRGSVGYGGTFYNQIDYGDYENDDVLAGKRWAVENMPQVDADRVGIIGWSHGGMISLMNIFDHPEDYKVAYAGVPVTDIIARLGYKPASYRTIFSAATHIGKDPSDNVAEYRRRSPVWNAQKLKTPLLIHTNTNDEDVNVLEVESLINALKAHEKKFEYKIYQDAPGGHSFNRLDTKLARDSREEIYKFLARYLTP	Amino
WP_027463217.1	YVAYQDAFARAGFVTLKSDYRGHGDSQGDARGGYQDPGYTVDVLNAAASLKKDPRVNARRLGLWGHSMGGQLSLRAMLVDPDLKAASLWAGVIAGYDVLATDWNRAPGTPRPTLDPLNRRYLRLLSPNAYLKDLRGRPLQLHHGTADKDVPYSFQVALANDLRAAQQPFTAYRYDGDNHNLSGNLGVALRRSVAFFQANL	Amino
WP_051307881.1	YVAYQDAFARSGFVTLKSDYRGHGRSQGEPLGGYYSPGYTTDVMNALSSLRKDARVNAKRVGMWGHSMGGFLTLRAMVIDPSIRAGVIWAGVVGDYHQMMTQWNNRPPASIPQRVLNLRTAAVAKYGTPAQNPAFWAGLSANTYLKDLGGPVQLHIGSADEDVPVLFHTTLRAQLIAAGKGVQSYVYPGDNHNLSRHLTVALNRSVAFFKANL	Amino
WP_244940334.1	GAPRSANGYLTLGDEEAEDVLAALRWGQANGYRRAVLYGFSMGGNIVLSVLRARFRPLPLPVLGVILDSPALDWRDTIEWQGRRFGLPAFMARHVGTFVQHLVTRRSGQNFDAVDQLSAARHFDLPILLWHGTRDRTIPLAQAEALAAARPDLVEYHRVEGAKHIRCWNLDPARYEAQLESFLGRVLHP	Amino
WP_012977499.1	PDSLAKRGVSSLIVDQPGTGEALRLQGLTARYDSEHWASRVVDWLETRPEVDPKRIGMEGVSLGGYYCPRAVAFEPRFACGVVWGANHDWRDVQKRRLEREGNFPVPHYWEHVRWVWGAKDMDDFMRIAENVHLDGVLDRIRVPFLVTHGEKDSQIPLKWAHRTYEQLVNSPKRELKIFTDREGGVQHSSFDNSINAGHYIADWVAETLGGR	Amino
WP_247894555.1	YGSYHQWLANRGYAVLSVNYRGSVGFGKNFIFASEKEHAAKMHDDLIDAVNWVIDRGIADKNKVAIYGGSYGGYASFVAATFTPTVFCCCVSVVGFANLETFLESLPEAWSGSIEFFYRSYGDPRTAEGRVLLAERSPIHKVGNITKPMLIFHGENDVRCKVAESDAFVAAMQAKGIPVTYVTYPDEGHGFTKPKNEIAYIAMTEAFFARYLGGY	glutamyl
WP_126273413.1	FAAGPAAWVDHGYAVVRVNYRGSTGYGRAWTDALKHRVGLIELEDIAAVREWAVTSGLADPTRLILTGGSWGGYLTLLGLGTQPDAWTLGIAAVPVADYVTAYHDEMEALKAMDRTLLGGTPEEVPERFEASSPLTYVDQVKAPVYISAGVNDPRCPIRQIDNYVKRLEARGATHEVYRYDAGHGSLVVDERIKQVRLELDFAERHLSSG	Amino
WP_126275189.1	LDLSIAYFTSRGIGVAEVNYGGSTGHGREYRNRLREQWGVVDVEDCAAVALALADEGTADRDRLAIRGGSAGGWTAAASLTVTDVYACGTIVYPILDLAGWGEGETHDFESQYLETLVGPLAEVPARYAERSPTEHADRITAPFLLLQGLDDVICPPAQCERFLARMEGRRVPHAYIAFEGEGHGFRRAETMIRALESELSLYAQVFALN	glutamyl
WP_244362344.1	AYDARTEALVQAGFAVVRTNYRGSTGYGPRWRNDFGHRVGLAQLEDLAAVRGHLIDTGVSQPGRTGLCGYSWGGYLTLLAMGVQPRLWDVGLAVVPVADYTAAYWATTPALREVDDRLFGGTPEQVPHRYRAASPMTYVGRVRGPLFLAASADDEKCPPEQIERYLAALRRRDVPHRVQWLGGGHDVGRDPAGHAAAWAAMVRYADDTLRAS	glutamyl
WP_264533245.1	TYHREYMFHNLLTDLGYTVLDIDYRGSDGYGRDVRTGIYRFMGGKDLSDQIDGKKFLVRNCNVDENRVGIYGGSYGGFITLMAMLTVPKEFVSGAALRSVTDWAHYNHGYTGNILNFPETDPEAYKKSSPIYFANNLEGNLLMLHGMVDDNVEYKDIVRLSQRFIELGKKKWSLASFPVESHGFKEAYSWVDEYGRILDLFNSTLLNK	Amino
WP_133354578.1	RFAYPNTLVAAPYYRGTHHNGQDEFGGSDREDVYALVRILRKKYPDVPLHFIGFSRGGIQGLVTYQNSDVTSFITWGGVSSIYYMYDERLDLRSMLKRIVGPITDKAAYDKREGIDLIKADSPPIMIIHGTEDRQVNIAHGRMLEERLKLLGVKHKAIYLEGEAHVLRPDNERMILKEIYRWMLAV	dpp
WP_005850686.1	YYAHIIRELIAQEYIVVAADYRGSTGYGAGTYNNIDYGGLENEDVYISRNYMVDNFDIVDGSRVGIMGWSHGGMITLMNLFNYPGQYKCGFAGVPVSDVIMRMGYASDSYRKIFSAKNHIGQTAKDNIAEYKRRSPVWHAEKLKDPLLIYTNTSDDDVNVVEVESMIRALKAEGKKFEYKIFERAPGAHSFDRLDTYESSKIRLDIYKFMGRYLKPN	Amino
WP_074783357.1	YHLYNSNGYIVFNPDIRYVDGYPGESCYNCLMPGVAMLIGKGYIDEKAIGAQGHSWGGYQVAYLATRTDLFAAIESGAPVVNMFSAYGGIRWGSGLARSFQYEHTQSRLGGTPWSTPLRYLENSALFTMDKVQTPVLIMHNDADGHVPWYQGIEYFVAMKRLGKPCWMLNYTGEPHWPTKIANKIDFQKRMFQFFNHYLKKE	glutamyl
WP_182171512.1	GKGWLEKGGVYAVANIRGGGEFGPSWHQAALKEGRHRAYADFAAVAADLVATGVTTVDRLAAIGGSNGGLLMGNMYTTYPELFGAIVCRVPLLDMKRFSHLLAGASWMDEYGNPDTDDWEFLQAYSPYHNVSAGGSYPPILVMTSTKDDRVHPGHARKFVALLEECGHDVEYYENIEGGHAGAADAEQSALSLALIFQFLERRLA	pop
WP_106552237.1	YYQPQVLSLLDRGFVYAIAHVRGGGMLGDDWYLAGRGRHKQHSVDDFLTVAAALARDPAIDPARLFAMGGSAGGLLVAAALNQAPTRFAGAVLQVPFVDLIGTMSDPELPLTRQEYAEWGNPAIAADYAAMRRLSPYDNLHAAPYPPVYVTAGLHDSQVPYWEPLKWVARLREHSTGPGPYLLSTALDGGHRTSPGNARQQAAREYAFLLTLAGAR	oligoB
WP_165123874.1	ASGKIAYLTSRGIGVLDVNYGGSSGYGRDYRERLRGQWGVVDVDDVAAAAAGLAAEGRADPARIAIEGGSAGGWTVLAALVGTDAFSAGISRYGVGDARALAEDTHDFEAHYLDGLIGPLPRAEETYVQRSPLSRPDRFRVPLLLLQGADDEVVPPSQSEAIRDALSQHGVPHAYVLYEGEGHGFRRAETVVDVLEKSYAFLGAVYGF	glutamyl
WP_165127952.1	SWRWNPNLAVAQGYAVLLPDPALSTGYGLDFIARGWNAWGASPYTDLLAITDAVVARGDIDESRTAAMGGSFGGYMANWVAGHTDRFKAIVTHASLWALDQFAGTTDSSAYWQSIFTEQAMIENSPHRFVREIRTPMLVIHGDKDYRVPIGEGLRLWSELNEHFGAEDGTVPHRYLYFPDENHWVLKPQHAVVWYQTVFAFLDQHVRGR	glutamyl
WP_264244730.1	AFDPEAAAWTDEGFAVVRVNYRGSTGYGRAWTEALRSRVGHTELEDVTAVRQWAVDQRIVDPGRLVLAGWSWGGYLTLLGLGTRPDDWTVGLAGAPVADCAGAHEQAMDDIKALDRTLFGGTPEEVPEIYRDASPATYADAVSAPVFICAGVNDARCPIDQARAYADRLEARGLPVEFHAMEGGHSVTAVEERVTVFRRQMEFTRTHINAV	glutamyl
WP_264245837.1	FAAGPAAWLDHGYAVVRVNYRGSTGYGREWTDALKHRVGLIELEDISAVREWAVSSGLADPAKLVLAGGSWGGYLTLLGLGTQPRDWAVGIAAVPVADYVTAYHDEMENLKALDRTLFGGTPEEVPERWEASSPLTYVDAVRAPVYISAGVNDPRCPIRQIDNYVDRLASRGAVHEVYRYDAGHGSLVVEERIKQVRLEIDFADRCLKGA	glutamyl
WP_264247018.1	PYLTSQWFADQGFAVVVADGRGTPGRSPGWEKAIAGDFTVTLDDQIEALHALAGSFPLDLSRVAVRGWSYGGYLAAMAVLRRPDVFHAAVAGAPVTDWRLYDTHYTERYLGDPGDRPAAYAANSLVTDAGLTAVEGPARPLMIVHGLADDNVVVAHALRLSSALLAAGRPHEVLPLTGVTHMTPQEQIAENLLLLQVDFLKRSLGLG	dpp
WP_264248710.1	LDLEIAYFTSRGIGVAEVNYGGSTGYGREYRERLREQWGVVDVEDCAAVAQALADEGTADPTRLAIRGGSAGGWTAAASLATTDVYSCGTVIYPILDLRSWATGETHDFESRYLESLVGPLAEVPGRYDERSPATHVDRITAPFLLLQGLDDVICPPVQCERFLEQMAGRQVPHAYIAFEGEGHGFRRAETLIRALEAELSLYAQTFGVA	glutamyl
WP_211798567.1	MTGKAWLERGGTHVVANIRGGGEYGPAWHQAALKERRHRAYEDFAAVARDLVARGVTTRERLACLGGSNGGLLTGNMLTRYSGLFGAVVIQVPLLDMRRYTKLLAGASWIAEYGDPDTDDWNYIRTFSPYHLLEESADYPATLVTTSTRDDRVHPGHARKFTAALEAIGADVRYWENTEGGHGGAADNAQRAWMNALIWTFLHRTIGR	pop
WP_211798909.1	SWRWCPWLLVSRGWAVLLPDPALSTGYGQDYIQRGWGRWGAEPFTDLMALTDHVVARDDIDQDRTVAMGGSFGGYMANWVAGHTDRFRAIVTHASLWNLDAFGNTTDAAWYWEREMSPEMRERYSPHRAVADIVTPMLVVHGDRDYRVPISEGLALWRELAAGWAGKPEDFPHRFLYFPDENHWILSPQHAELWYETVFSFIEAGIGKA	Amino
WP_096740187.1	PNFPMFTSNGYAIFLPDIRFEIGHPGKSSTQTMINATQKLIDLGIADPDKIGLQGHSWAGYQSAFMITQTDMFKAVVSGAPVSNMTSAYSGIRLKSGLARQFQYETGQSRIGKNLFEAPELYIENSPVFFADKVNTPILIMFGDKDDAVPWHEGVQYYLALRRAGKDATFLQYEGEPHHLKKFPNQVDFSVRMMQYFDHYLKGK	Amino
WP_060717342.1	GLPVWLAKRGVASLIVDQPGTGEALRLQELTARYDSEHWASRVVDWLEGQPDVDAKRIGMEGVSLGGYYCPRAVAFEPRFACGVVWGANHDWRDVQKKRLAREGNLPVPHYWSHVMWVWGAKDMDDFMAIAETVHLNGILDRIHVPFLVTHGEKDSQIPLQWAHATYDQLVNSPNRELKIFDERTGGIQHSSFDNSANAGAYIADWVAEVLGGR	Amino
WP_216318951.1	LDLEIAYFTSRGIGVAEVNYGGSTGYGRAYRERLRGAWGLVDVADCEAVASALVEEGAADPDRLAIRGGSAGGWTAAASLTSTGRYACGTILYPILDLEGWATDETHDFESRYLESLVGPFAEVPERYRERSPMNRTDRLDTPFLLLQGLDDVICPPAQSERFLAAVSGRGVAHASVAFAGESHGFRRAETLVRALESELSLYAQTFGFD	glutamyl
WP_216322860.1	FASGPAAWLDHGFAVVRVNYRGSTGYGRAWTDALKHRVGLIELEDIAAVREWSVQSGLADPERLVLAGGSWGGYLTLLGLGTQPGSWALGLAAVPVADYVTAYHDEMEALKAMDRTLLGGTPEEVPERFTASSPLTYVDAVRAPVYISAGVNDPRCPIRQVENYVDRLAARGAVHEVYRYDAGHGSLVVEERIKQVRLELEFALKHLGGG	glutamyl
WP_154901236.1	YKQNNAKWLQEAEQRGWIYLHPDFRGVNQQPEACGSRLARQDILDAIEYVIKHYNVDQSRIYLAGSSGGGHMTMLMAGHHPDRFSAASAWVGISDLAEWYRFHLKDGVPQNYARMILKSLTDKPGTSEEIDVQYRDRSPLFWIDNATELPLDLNAGVTDGQTGSVPFAHTINAFNVLAKKNQTAPVTEAE	glutamyl
WP_197998246.1	KFAGEIDVLEALEATKQNYRIDDDRVSVRGFSMGGAACWQFAVHYADRWFAANPGAGFSETPLFLKVFQEEKLKPTWYEKKLWQMYDCPGYALNLFQCPTVAYSGEIDKQKQAADVMELALEKVGIDMVHIIGPDTAHKIHPDSKIIIEEKMDSLA	Amino
WP_232103066.1	NLKYALELAERGYVTLAPDYPSFGEYPYDFKAHPEYRSGTMKAIYDNMRSLDLLQSLDYVQGDRIGCIGHSLGGHNTMFTAAFDSRIKALVSSCGFTRFHKYYGGKLKGWTSDRYMPVINSEYQNNPDLVPFDFTEIVASFAPRAFLACAPISDSNFEVSGVKDVVRIAQPVYALSSQPENLQAVYPEAKHDFPPATRETAYQFFDHHLKQ	dpp
WP_068334293.1	GEPGPSAVEYVNSGVEDLKKNRWVDGAHIGLQGQSWGGYQVAYLITQTNMYAAAWAGAPVVNMTSAYGGIRWESGMSRQFQYERTQSRIGGTLWEKPEVYIRNSPLFSLPQVKTPVVIMSNDADGAVPWYQGIEMFTDLRRLGKPVWLLQYNGEAHNLVKRENRKDISIRELQFFDHYLKGA	Amino
WP_043476086.1	SFAAGPAAWVDQGYAVIRINYRGSTGYGRAWTDALKHRVGLIELEDVAAVRDWAVSSGLADPTRLVLTGGSWGGYLTLLGIGTQPEAWAVGIAVVPVADYVTAYHDEMEALKAMDRTLLGGTPEEVPERFEASSPLTYVDQVKAPVYISAGVNDPRCPIRQIDNYVKRLEARGATHEVYRYDAGHGSLVVDERIKQVRLEMEFAHRHLTG	glutamyl
WP_043479380.1	VLDLEIAYFTSRGIGVVEVNYGGSTGYGRAYRERLREQWGVVDVEDCAAVARALAEEGTADPDRLAVRGGSAGGWTTAASLTGTDVYACGTIIYPVLDLTTWGPGETHDFESRYLDSLIGPRDEVADRYAERSPTAHADRLSVPFVMLQGLDDVICPPAQSERFLAAVEGRGVPHAYLTFEGEGHGFRRSDTMVRALEAELSLYAQVFGLD	glutamyl
WP_182111484.1	AFTQQAQALASAGIVAMVPNKRLDTYTTRTRDYNAMASDYLRSVELLRGLPGVDSDRVGVYGESEGSWIVPVMAADNPSVAFVVLVAAPVVPPRQQAAFAVDSYLRNTGVPEEVLRAVPRVVGMEFPGGGFEYGNFEVRPFQQRMRQPVLLVYGTGDAAMPTVQGALELVEDLSMAANPDWTVRYYEDANHGIKIGATLVPEFARDLVDWVQGLPE	Amino
WP_213189118.1	VANGKAAIDAVDQLGYIDRNRVAVGGHSYGAFMTANLLTHSNDFACGIARSGAYNRTLTPFGFQSEQRNYWDVPEIYNGMSPFMNANKMKKPMLLVHGEADNNPGTFTLQTERYFQALKNLGAPARMVILPKEAHGYVAKENILHLLWEQDQFLEKCLKK	glutamyl
WP_223130240.1	PNDNFVDQLRLNASAAIDHLVQLGVGDRKRMAVGGHSYGAFMTANLLAHTDLFKAGIARSGAYNRTLTPFGFQNEDRTYWQAPQLYYEMSPFSYADKIKEPILLVHGEQDDNTGTFPINSERLYAALKGNGGTTRFVYLPYEAHSYRGKENVLHLLWEQFQWLEKYVK	glutamyl
WP_252545216.1	SFAAGPAAWVDHGYAVVRVNYRGSTGYGRAWTDALKHRVGLIELEDIAAVREWAVTSGLADPDRLILTGGSWGGYLTLLGLGTQPEAWALGIAAVPVADYVAAYDDEMEALKAMDRTLLGGTPEEVPDRFEASSPLTYVDEVKAPVYISAGVNDPRCPIRQIDNYVTRLQARGALHEVYRYDAGHGSLVVDERIKQVALELNFANQHLPSG	glutamyl
WP_252548324.1	LDLEIAYFTSRGIGVAEVDYGGSTGYGREYRDRLRGQWGVVDVEDCAAVALALADEGTADRDRLAIRGGSAGGWTAAASLTGTDVYACGTISYPVLDLTAWATGETHDFESRYLDTLVGPLDEVPARYTERSPVEHADRIAVPFLLLQGLDDVICPPAQAERLLARIARRGVPHAYLAFEGEGHGFRRAETLLRALEAELSLYAQVFGLR	glutamyl
WP_252551135.1	AYDARTEALVRAGFAVVRTNYRGSTGYGPRWRDDFGHRVGLAQLEDLAAVRGHLIDAGVSEPGRTGLCGYSWGGYLTLLAMGVQPRLWDVGLAVAPVADYTAAYRATTPALREVDDRLFGGTPEQVPHRYRAACPMTYVSRVRGPLFLAASADDEKCPPEQIERYLAALRRRDVPHRVRWLGGGHDVGRDPAGHAAAWAAMVRYADDTLRAS	glutamyl
WP_223107490.1	RSQLIANAKAAIDAVDDMGYIDRNRVAVGGHSYGAFMVANLLSHSDLFAAGIARSGAYNRTLTPFGFQSEERSYWDSPETYYTMSPFMHAEKMKTPLLLIHGEADNNSGTYPLQSERYFNALKGLGATARLVMLPKESHGYRAKESILHLLWEQDTWLDTYVKNK	glutamyl
WP_242771245.1	GFMGRNNYLMNELGIAVFFPNVRGSTGYGKTFVSLDNGPFKREDSVRDMGAFLDHLAKDKTLDAARFGLTGGSYGGYMCYAAATHYADKLRANLCVVAISNFVTFLENTQDYRRDLRRVEYGDERVPEQRAKLTEISPLTRVGDIRKPLFVVTGANDPRVPASEADQIVAAVRKNGGTAWHLVGTNEGHGFAKKENADYNFWASLVFWQKYLLN	glutamyl
WP_122145560.1	NTYYAHIVRELIAQEYIVVSAEYRGSTGYGKATYDNIDYGGLENEDVYVSRNYMVENFDIVDANRIGIMGWSHGGMITLMNLFTYPGKYKCGFAGVPVSDVIMRMGYSTDDYRKIFSDEGHIGKTPREDMAEYKRRSPVWHAEKLQDPLLIHTNTSDDDVNVVEVEHMIRALKAEGKKFDYKIFDRAPGAHSFDRTDTKQASEIRLGIYQFLAKHLKPN	Amino
WP_211738916.1	YVDGYPGESCYNCLMPGITMMIAKGYIDEKGIGAQGHSWGGYQVAYLATRTNLFSAIESGAPVVNMFSAYGGIRWGSGMARSFQYEHTQSRLGATPWSSPLRYLENSPLFTMDKVQTPILIMHNDADGHVPWYQGIEYFVAMKRLGKPCWLLNYTGEPHWPMHMANRIDFQRRMFQFFNHYLKND	Amino
WP_054724581.1	MPGSSALDDVTSAAKEVVKLGYADPDKIGLQGHSWGGYESSFIVTQTDMFAAVVTGAPLTNLVSMYNIAYKSSGILNSPIIEWSQGRMGVSPWQNMELYLSQSPLHHAHKIKTPFLILHGTSDGAVDWNQGLEFYSAARRLGKEVILLSYPNEPHHLSKKDNQKDFQIRMKQYFDYYLKGD	Amino
WP_189740874.1	VLDLHIAYFTSRGIGVVEVNYGGSTGYGRAYRERLREQWGVVDVEDCAAVARSLAAEGTADPARLAIRGGSAGGWTAAASLAATDLYACAAIIYPVLDLVGFAAETHDLESRYIDSLAGPPQTLAVLNRERSPVARADAITAPFVLLQGLEDPVCPPAQAERLLAALRGRPVPVPHAYVTFEGEGHGFRRADTMIRALEAELSLYAQVFDIE	glutamyl
WP_189743849.1	SFASAPAAWLDHGFAVVRVNYRGSTGYGREWTDALKHRVGLIELEDIAAVREWAVSSGLADPARMVLSGGSWGGYLTLLGLGTQPDAWAVGLAAVPVADYVTAYHDEMEALKALDRTLFGGTPEEVPDRFEASSPLTYVDAVKAPVHIAAGVNDPRCPIRQIDNYVDRLAARGAVHEVYRYDAGHGSLVVEERIKQVRMELEFALKHLPH	Amino
WP_182093428.1	VRPARIAQFAGMGFTVFAPYYRGNRGGEGKDEFAGADRYDAVHAVDVLKKFSAGPVHLLAFSRGGIMALWTAILRNDICSVVTWAGVTDTVLTYKERLDMRRMMKRLYGGTPNTALPAFEERNPLMHIGESKAAYLIIHGLKDDNVSPQQAFLLEQALELNHQPYETWYFPDYTHFFPPLANRKTAKALTIWMKKQEKRQ	dpp
WP_105950153.1	ASASVAFFTSRGIGVLDVNYGGSTGYGRAYRDRLQGQWGVVDVDDVIAAARGLADAGLADPARIAIRGGSAGGWTVLSALVRGGTFAAGISRYGVADLRMLAAETHDFEASYLDGLVGPLPAAEHVYIERSPLTHADRIDVPVLLLQGGEDRVVPPSQSEAIRDALAANGIDHEYVLYPGEGHGFRSAETIVDALERELAFLGRVFGFT	glutamyl
WP_071970364.1	GFDYWTAYFTSKGYAVLRPNFRGSRGYGYSFAQSQMKGWGLAMQDDITDAAHWMVKQGHTERDNMCIVGASYGGYAALMATVKTPDLFKCAVSFAGVSSLKHVVIHSRRFLNNEFVKNQIGDDYDDLEARSPYYNVKGIKIPILLVHGEEDRIVPPLHSRYMADELEDYDKVFKYVELESGDHFLSIQRNRHLFFKEMDMFLNQYLKPA	glutamyl
WP_052652098.1	VRPARIAQFASYGFTVFAPYYRGNRGGEGRDEFAGADRWDAVHAVEVLKQKCPGPVHLLAFSRGGIMALWTAVLRDDIASVVTWAGVTDTVLTYKERPDMRRMMKRLYGGTPNTALTAFEERNPLLRIEEAHMPFLIIHGLQDENVFPAQAYLLEEALKMNDQPHETWYFPEYTHFFPPAANRKVAKALTIWMKEQEKS	dpp
WP_190104482.1	FASGPAAWVDHGYAVVRVNYRGSTGYGREWTDALKHRVGLIELEDIAAVRAWAVASGLADPERLVLSGGSWGGYLTLLGLGTQPDDWAVGLAAVPVADYVTAYEDEMEALKALDRTLLGGSPEEVPERYAASSPLTYVDAVKAPVHVSAGVNDPRCPIRQIDNYVDRLAARGAVHEVYRYDAGHGSLVVEERIKQVGLDLDFAARHLGTR	glutamyl
WP_267258437.1	LDLEIAYFTSRGIGVAEVDYGGSTGYGREYRERLREQWGVVDVEDCAAVAAALVAEGTADPARLAVRGGSAGGWTAAASLVSTDVYACGTIIYPILDLRGWATDETHDFESQYLHGLIGPLDEVPARYKERSPIEHVDRVTAPFLLLQGLDDVICPPAQAERFLARTAGRGVPHAYLAFEGEGHGFRRDDTMVRALEAELALYVRVFGIE	glutamyl
WP_219611352.1	FASGPAAWVDHGFAVVRVNYRGSTGYGRAWTDALKHRVGLIELEDIAAVRDWSVASGLADPERLVLAGGSWGGYLTLLGLGTQPEAWALGLAAVPVADYVTAYHDEMEALKAMDRTLLGGTPEEVPERFEASSPLTYVDAVRAPLYISAGVNDPRCPIRQVENYVDRLAARGAVHEVYRYDAGHGSLVVEERIKQVRLELEFALKHLGGG	glutamyl
WP_219612991.1	LDLEIAYFTSRGIGVAEVNYGGSTGYGRGYRELLRGQWGVVDVDDCAAVASALVEEGAADPDKLAVRGGSAGGWTTAASLTSTDIYACGTILYPILDLEGWATDETHDFESQYLESLVGPFAEVPERYRERSPLHRTDRLNTPFLLLQGLDDVICPPAQCERFLAALAGRGVAHAYIAFEGESHGFRRVETLVRALEAELSLYAQTFGID	glutamyl
WP_180307016.1	DNLGEHWLNRGGAYVVANTRGGGEFGPAWHEAAQGVRRQNSFDDLIAIAEDLIASGLTRPEKLALQGGSNGGLLVASCMLQRPELFAAVVCEVPVLDMLRYPELGAGASWLAEYGDPKQPEAAQALLAYSPYRVMKAAQVQRYPSMFITTAANDDRVHPAHGRKAAAKLQDLGQSVIFYERQSGGHAGGSNQNETAAELAQILVFLYQKLFD	pop
WP_030238354.1	RWQARQWWADQGFAVVTVDNRGTPYVSPAFTHAMYRGFSEVTLEDQVAALRALGARHGDLDLGRVGVRGWSYGGYLAAMAVLRRPDVFHAAAAGAAPTDFRHYDTAYTERYLGLPQEHPEVYERDCLLPDAPQLTRPLLLVTGLADDNVHPSHTLRLSRALTDAGRPHQLLALPGVTHMTPGGTREKVMAQELAFFRRELAVS	dpp
WP_037686863.1	FLATPAAWLDHGFAVVRVNYRGSTGYGREWTDALKHRVGLIELEDVSAVREWAVTSGLADPARLVLSGGSWGGYLTLLGIGTRPDDWAVGLAAVPVADYVTAYHDEMEALKALDRTLFGGTPEEVPERFEASSPLTYVDAVKAPVHIAAGVNDPRCPIRQIDNYVDRLAARGAVHEVYRYDAGHGSLVVEERIKQVRMDLEFALKHLPR	glutamyl
WP_100660811.1	VLDLHIAYFTSRGIGVVEVNYGGSTGYGRAYRERLREQWGVVDVEDCAAVARALAAEGTADPGRLAIRGGSAGGWTAAASLAATDLYACAAIIYPVLDLRGFAAETHDLESRYVDGLAGPPRTLAVRCRERSPVARADRIAAPFVLLQGLDDPVCPPAQAERLLAALRGRGVPHEYVAFEVEGHGFRRAETMVRALEAELSLYAQVFGFE	glutamyl
WP_244225273.1	RARAELVERGIGRADAVGLCGTSWGGYLTLLALGTRPDLWHAGVAVKPLADCATAFRHSTPALQALDTELFGGTPDEVPEAYAHASPSSYAAAIRAPLLLVAARRDEKCPPEQVEAYLDVLRAGGVAHELMWLDSGHDGYDGADHLAVIRQSLRFLGRGLP	glutamyl
WP_271065875.1	DGSGWTQYFASRGYAVLQPQYRGSDGWGQKLWRAGDNEWGQKMQDDMDDGVKYLIAQKIAAPDRVAMHGYSYGGYAAMAAAVRPNNIYQCSVAGAGVAELDQFRERLNQGYLKEAQRPTIGGLQPLDHAGELAIPIFLYHGELDITVPITQSQRFVAAAKRSGKPVKFLELKNMGHQSNKWEPGQVGQVLNAIDTYLRTE	glutamyl
WP_271066003.1	YIEQLTADAEAAVKAVVDLGVADRDRIAIGGHSYGAFMTANLLAHTDLFRAGIARSGAYNRTLTPFGFQSEQRTYWEATDTYTKMSPFTYATKINEPILLIHGGADDNSGTFPVQTERFFAALKGAGATARYVVLPNEAHAYRARESTLHTLWEMSDWMDRYVKAA	glutamyl
WP_271066918.1	EWDRWAQALCARGWLVLQPNFRGSGGYGKRFGEAGRKQWGERMQQDVEDAVAHVVASGAADPNRLAIMGASYGGYAAMMGVVRQPTLYKCAVAISGDFDLIDSLAFSRKEDGADSDTYAYWVASMGDPKTDAALLRAHSPRQRVNEIVVPVMMVAGTEDTIVSPQQSRDMAKALKKAGKTYEHIELPGEGHTGWSDANEKKVLTEAMRFIGKAFG	Amino
WP_158767059.1	GFNAMHQWLANRGYAVMSVNFRGSTGFGEAFLNAGNREWGGRMQEDLLDAVQWAVTNGIAQADRVAIVGQGFGGYAALAGLTFSPDQFRCAASYGAPANLSALVEGSPAASRDAWYLRVGDVRSAEGRSALRARSPLQRAGQITRPLLLAMGARDSAATRGEFDVIAQSLRARRVGLTSLVFPEEGAELVRPQNRLAYYAVLEHFLSDCLGGR	glutamyl
WP_004141727.1	LTRKTASGRSGVYVVANIRGGGEYGPRWHQAALKQNRHKAYEDFAAVARDLAARGIADAQHLGIQGGSNGGLLMGNMLTQYPELFGAIVVQVPLLDMQRYHKLLAGASWMAEYGDPDKPEEWAYLQNYSPYHRFDPAKNYPPVLFTTSTRDDRVHPGHARKMMAKMLDAGKTALYYENIEGGHGGAADNKQRAYMSALAYTFLWNELTKG	pop
WP_262884267.1	DYWFMMLAQQGYLVVCVDGRGTGFKGAAFKKCTYKELGKYEVEDQIDAAKVLGKYNYVDASRIGIFGWSYGGFMASNCIFQGAEVFKTAIAVAPVTSWRYYDSIYTERYMQTPQENASGYDNNSPINHVAKLKGNFLLVHGTADDNVHVQNSMKMIEALVQANKQFDWAIYPDKNHGIYGGKTRLQLYTKMTNFIKEKL	dpp
WP_231820478.1	VAMWITYLTSRGIGVLEVNYGGSTGYGRAYRERLDGQWGIADVDDVLAAAEGLAASGLADPARLAIRGGSAGGWTVLSALVRGGVFAAGISRYGVSDLRALAEDTHDFERYYLDGLVGPLPEAEDVYIARSPLTHVDRIDVPVLLLQGEEDRVVPPAQSEAIRDALAARGVPHEYVLYPGEGHGFRQASTISDAAERELRFLGSVFGFD	glutamyl
WP_096471296.1	SDAFGIGWLERGGVMAFAHIRGGGEFGPRWHVDAQREHRQRSFDDFIAVAEDLVATGVTTAAQLGIEGGSNGGLLVAACMVQRPELFGAVLCRVPLLDMRRYPKLHAGAAWLDEYGNPDDPREGAALAAYSPYHRVREGVAYPPLLLTTSTRDDRVHPAHARKMAARMHALGHERVWYWENTDGGHGSADDLERAESDAAEFGFLWAHLGPA	pop
WP_068521286.1	GDDVLAAIDYGTAKLAKKGGHIVAAHSAGATLAVWAAAQRPDLLGVISRGGVLDLIERGDGDQSMRLLFDLAPNANQRLIKRTFAQASPVAAMPFTTRVRALHGRLDEQVPYQLSEWFLSQAQENGMDATLTMIEGEGHDDFLEPGSKGHKATLAAIEE	pop
WP_267262605.1	YYRGNNGSEGRDEFYQGDLHDVTTLVQQLHQSYPNAYIHMIGFSRGGLQGLLTFQDLPVDSYIIWGGVSNVNLMYEERVDLRGMLRRMIGHPVKDAQSYKKRDALKDIDATSPPILIIHGGQDKQVGIHQAYVLEDALKQRGTQFDTFYQLAEGHVPRPVAMRLAIQRIFNWMKEIEE	glutamyl
WP_235141283.1	SKNKVGNSAVRAVEETVKKVQSLYSVDSANIGIIGHSFGGYETNYILTQSSLFKSAVSGSGIADIIADYFTVHKMYLNSNISRYTNEQFGFSDGFFALKKEYLENNPILMADQIKTPLLLWSGNKDEHVEWRQSVEMFMALSSLKKEVRLVLFPDDVHVLTKPKNQIDATEKILGWFGYYLKNG	glutamyl
WP_235141410.1	KFAEAGFFFVKFNFSHNGTTVEQPKDFGDLEAFGHNNFSKEMSDYDEVLNYFEKHPNVDPEKIAIIGHSRGGGISVIKAFEDERIKLLISLAGVSNFKYRFPNQQRFEDWKTSGVMYSENKRTHQQMPHYFQFFEDFEQNEERFTIQYAAQHFEKPFLIIQGTDDDAVKDKEAFLLNEWCKTSELVLIENANHTFGAKEPWAQTELPPELNKATSEMIAFLKAH	glutamyl
WP_235142080.1	SVRWNFALMAANDYIVVAPNRRGMPGWGTKWNEDISKDWGGQPMRDYLAAADFAKTLPYVDGDRMGAVGASYGGYSVFMLAGIHENRFKTFIAHDGLFDMKSWFLTTEELWFAKWDLGGSPYDTPTPKSYTDYNPSNFVNKWNKPIMVIQGGIDYRVPYEQGQEAFQAAKLKGLKTKFLYFPNENHWVLHAQNGLVWQREFFEWLKETL	Amino
WP_089026152.1	GKTEPNDTFIPQLVANAEAAINAVDQLGYIDKKKVAVGGHSYGAFMTANLLTHSKLFACGIARSGAYNRTLTPFGFQSEQRNYWDIPEIYNTMSPFMNADKMKTPLLLIHGDADNNPGTFTLQTERYFQALKNLGAPVKMVLLPKEAHGYVAKENIFHLLWEQDQFLEKCLKK	glutamyl
WP_089027735.1	RLNISYFVSNGYLVFTPDISYTDGLPGESAMEYINSGVEKLKQNSWVDGSKVGIQGQSWGGYQVAYLVAHTDMYAAAWSGAPVVNMTSAYGGIRWTSGMNRQFQYEKSQSRLGKNLWEAPDLYIKNSPLFTIDKVKTPVVIMSNDKDGAVPWYQGIEMFTALRRLGKPVWLLNYNGDDHNLVKRQNRKDIQIREQQFFDYYLKGA	Amino
WP_271255624.1	VFDWWAQAFASRGYAVFQPNFRGSSGLGPDFERAGHGEWGRKMQTDISDGLAELVRQGIVDPKRACIMGASYGGYAALAGVTLQQGLYRCAVSVAGVSDVKRMYATDVRESANDKTLIRSLKAEIGSGRDLDAISPARFAERADAPVLLIHGKDDTVVLHEQSAVMHRALQKAGKPVDLVTLKGEDHWLSKSATRLAMLSAAVAFVEKHNP	glutamyl
WP_271256060.1	LGRSNHMVNELGIALFFPNVRGSTGYGKRFVALDDGPFRREDAVRDVGAFLKRLRRDPGIDPARMAVSGASYGGYMTLASLIRYPKDFRAGVSIVGISDFVTFLEGTGEYRRDLRRLEYGDERDPAERRKLKAISPLTRAHRIRAPLLVVSGANDPRVPPSEADQIVAALRARGGTAWHVAAADEGHGFEKKPNADYQFLATVLFWQRYLLGT	glutamyl
WP_271256949.1	LSGLETGVRKVIDMGIADPARIGITGLSDGASTVAFALINSDLFAAAAMSSCCIEPESVTTYGGPVWARAMQGQGYPKATKPDPEFWAPASIAQNAARIDTPILMQLADQEYLLSLQAWTALTELGKPVEMYIYPDERHIRWQPVHKQATWERSLDWFEFWLRGK	Amino
WP_271258767.1	DYAMNRRLAEMGYVVLALNYRSGVGYGRDFREAPGRGWRKASEYADVLGAGRWLAARADVDPKRIGIWGGSYGGLLTGQALARSSDLFAAGVAIHGVFDWSWPSPVPGHLNPSKFFGVGEADKAAAFAASPLGAVEGWRSPVLLFSGDNDMNVDVRETVDLAQKLRRQGVDVRTMLLPGESHGLIRFSAWQRLWRDQAAFFDETLGKR	glutamyl
WP_271259005.1	FVVLAPCLRGSAVEAAGFRIEAEGDPQDAFDGAATDTVAFVHAVRDVVPELDFSRLAVFGWSRGGTVALLAASRSRIFKAAVSFAGPMDFFREMNRSDAWADALRAAYVSGQAHSWEHQQLGFFVYGRDRLPLGALRARLVASSPLYFSERLPPVRIHQGREDRSVAAGNALRMREAFQRAHSTHLHQTIIHEGWGHDLLENAEAMTEAGAFLWRHIEAS	glutamyl
WP_094181355.1	SWRWNPWLLVARGYAVLLPDPALSTGYGQDFVQAGWGAWGEAPFTDLMAVTDVAEQHEAVDETRTAAMGGSFGGYMANWVAGHTDRFRAIVTHASLWALDQFGPTTDAAFYWQREMTEQMASEASPHRFVERIRTPMLVIHGDRDYRVPIGEGLRLWYELLAKSGLPADDEGRSPHRFLYFPDENHWVLQPQHAVVWYATVEAFLAEHVLA	glutamyl
WP_166972909.1	DMSARTSFFTSQGIGVLEVNYGGSTGFGRAWRDRLRGQWGIVDVADAVAAVNGLVAEGLADPRRIAISGASSGGWTVLSALAETDVFACGACYFGVTDLFRFVVDTHDFESHYIDNLVGPLPEARDAYIHRSPIRRVPDITVPVAVMQGDRDPIVPPSQAQEFVDTLELVGVEYIYRLYKGESHGFVRAETIIDSLESEFGFYVDVFGIP	glutamyl
WP_072554395.1	KFRTQLVGNAKAAIDAVDNLGYIDRNKVAVGGHSYGAFMTANLLSHSNLFAAGIARSGAYNRTLTPFGFQSEERSYWEAPNVYYNMSPFMHADKMKTPLLLIHGVADNNSGTYPLQSERYFNALKGLGATVRLVMLPKESHGYRAKESIMHMLWEQDQWLEKYVKNK	glutamyl
WP_143909710.1	GLTGAGWLERGGVYVVANIRGGGEYGPQWHTQAVKAGRHLVYEDFAAVARDLVERGITTPELLGAQGGSNGGLLMGVMLTAYPELFGALVCQVPLLDMRRYHRLLAGASWMAEYGDPDDPAEWKFISEYSPYQNTDPAADYPPVLLTTSTRDDRVHPGHARKMAATLTEQGHPVWYYENIEGGHGGAADNSQHAFKAALAYEFLWATLRGD	pop
WP_160619296.1	ALSFKVQWWTSRGFAVLDVNYRGSTGFGRTYRDALKGLWGVLDVQDCCTAVKALIEQKKIDPRRCVIRGSSAGGLTVLSALASSKLFRGGTVFYGVTDLTGLVQETHRFEARYFDGLIGPWPQAEALYKERSPLSWPEKLTNPVLFLHGAEDRVVPLSQAKALADQMKEAIFHIYPHEGHGFRAPDVIADSLQRELEFYERLFSLD	Amino
WP_137321209.1	AVHTRGGVYVVANIRGGGEYGPSWHRAALKEKRHRAFEDFAAVARDLISRGVTSRERLGCVGGSNGGLLVGNMLTRYPELFGAVSCGVPLLDMRRYTKLSAGYSWIAEYGDPDVAEQWEFIRTFSPYHLLRDGVDYPETFIWTATSDDRVGPVQARKMAARMQAMGIPNVWFHEALEGGHAGASDNRQAAALQSRSQHFLWRSLAGR	pop
WP_175417098.1	TWRWNPWLLVAKGYAVLLPDPALSTGYGQAYIQRGWGQWGKAPYTDLMEITDAAVKRPDIDASRTAAMGGSFGGYMANWVAGQTDRFDAIVTHASLWALDQFGPTTDDSQYWLKEMTAEMALDNSPHLHVGKISTPMLVIHGDKDYRVPVGEGLRLWYELLSKSQLAADDNGETPHRFLYYPDENHWILQPQHAKVWYGVVEHFLAKNVLDQ	glutamyl
WP_139616439.1	LKFDGPALLDRGIGVAVAHLRGGGEFGPSWHRQAMGPKRPTSFDDCVAVARDLVARGIAPPGGVGFVGGSNGGLLAAVMATRNPADWGAIKADVPVTDMLRFHLYPAGAAWIEEYGDPDIPEDAAYLRAYSPLHQVRPRAEVAYPPILIDAPAHDDRVDPAHARRFALKLQEAGQDVMLRTSETGGHGGGETSDRAATDIALTAAFFRRTLAGA	pop
WP_230449272.1	NWRPDLQAALALGLAVMVPNVRGSTGYGRAYAALDDREKRMDSVRDLAAAHAWLGTQPGLDGSRIAIMGQSYGGWMVLAAVTEYPELWACGIDYYGIARWKTFFERTGPWRVGHRAAEYGDPVADAALLESLSPLHKADRIRCPMFVAQGLTDPRVPPWESEQIVEALRRHGIPVEYVTIPDEGHGFLKRQNRRTVYAGVLGFLARHMLDR	glutamyl
WP_008773855.1	SRYPSHVYAGLGYIVYIIQPSGATGFGQEFSARHVNAWGKLTADEIIEGTKKFCEEHPFVNTKKIGCMGASYGGFMTQYLQTKTDIFAAAMSHAGISDITSYWGEGYWGYSYSSLASANSYPWNARDMYTLQSPLFNADKINTPILFLHGTADTNVPIGESIQMFTALKLLGKPTAFVQVEGENHHILDYDKRILWNNTIYAWFAKWLKDQ	glutamyl
WP_122144942.1	EQLTMNAEAAVKVISEMGVGDPNRVAVGGHSYGAFMTANLLTHTKLFKAGIARSGAYNRTLTPFGFQTETRTYWEVPEIYNAMSPFMSADKLHGALLIIHGEMDNNSGTFPIQSERLFSALKGHGAIARYVVLPYESHGYAAKENILHLLYECDLWLDRYVKNA	glutamyl
WP_224201837.1	NTYYAHIVRELITQEYIVVSAEYRGSTGYGKATYDNIDYGGLENEDVYVGRNYMVENFDIVDANRIGIMGWSHGGMITLMNLFTYPGKYKCGFAGVPVSDVIMRMGYSTDDYRKIFSDEGHIGKTPREDMAEYKRRSPVWHAEKLQDPLLIHTNTSDDDVNVVEVEHMIRALKAEGKKFDYKIFDRAPGAHSFDRTDTKQASEIRLGIYQFLAKHLKPN	Amino
WP_224201999.1	YVDGYPGESCYNCLMPGITMMIAKGYIDEKGIGAQGHSWGGYQVAYLATRTNLFSAIESGAPVVNMFSAYGGIRWGSGMARSFQYEHTQSRLGATPWSSPLRYLENSPLFTMDKVQTPILIMHNDADGHVPWYQGIEYFVAMKRLGKPCWLLNYTGEPHWPMHMANRIDFQRRMFQFFNHYLKND	Amino
WP_011352584.1	SDAFGIGWLERGGVMAFAHIRGGGEFGPRWHVDAQREHRQRSFDDFIAVAEDLAATGVTTAAQLGIEGGSNGGLLVAACMVQRPELFGAVLCRVPLLDMRRYPKLHAGAAWLDEYGDPDDPHEGAALAAYSPYHRVREGVAYPPLLLTTSTRDDRVHPAHARKMAARMHALGHERVWYWENTDGGHGSADDLERAEADAAEFGFLWAHLGPA	pop
WP_010119192.1	GIGWLEKGGIAVFAHIRGGGEFGTRWHEAARQADRQRSFDDFIAVAEKLVADGVTTAAQLGIRGGSNGGLLVAACMIQRPDLFGAVVSEVPLLDMQRYPLLHAGASWLDEFGDPDDPAHAKTLASYSPYHQVTRDVAYPPALFTTSTSDDRVHPAHARKMVARMQAQEHRNVWLLEKTDGGHGSADAIDTAEHEAIGFVFLWNHLSSR	pop
WP_127781765.1	LFSPVIVALTAAGHTVVVPNVRGSAGYGKRWVSLDDVRLRLDSVADLGAIHDWLPTVDCDPARAALYGGSYGGYMVLAGCAFQPERWRAGVDIVGMSSLVTFLENTSPYRRAAREREYGTLEHDREFLEQASPLSRIDDIQAALLVIHGANDPRVPLSEAEQLHDALTTRGVECDLLVYPDEGHGLAKRVNRMDAYPRAVEFLAKHLA	Amino
WP_127784851.1	TYSELYPALVDAGVSVFAPNVRGSGGFGRTFVHADEGDKRFAGIDDVADCVAHLVAEGVADPARVACAGRSYGGYLTLASLTFHSELFAAGVAICGMSSLASFYENTEPWIAEAAYPKYGHPVRDRQLLEELSPISHIAKLTAPLLVVHGAHDTNVPVSESEQVVAAVQRQGGRAELLLFPDEGHEIVTRVNRAALVDAVVRWVTQHAG	glutamyl
WP_188343212.1	YYSASIGKLWLERGGTSVVANLRGGGEFGTAWHDAGRRAGKKLSHDDFAAIAADLVRRGVTRANRIAAEGGSNGGLLISNMLTRYPERFGALFCTIPLIDMRRYSKLLAGASWIDEYGDPDKPEDWAFLKDISAYHTAVPGRPYPPILIATTRKDDRVHPGHARKMAAKLQGLGYPAYFYEPEAGGHGYGKDNKERASFIALGYAFLRDAIGWK	pop
WP_151078968.1	EGDKEPNDTYTEQLVASAKAAIDEGKRLGVVDPSRVAVMGHSYGAFMTANLLAHSDLFKAGIARSGAYNRTLTPFGFQGEERTYWEAPEVYNAMSPFNFANKIKTPILLIHGELDNNSGTFPIQTERFYNALKGHGATARYVVLPAESHGYAARENIMHMLWEMNAWLDKYVKMP	glutamyl
WP_223634541.1	GYHWRPEFFLRAGFIYAEPAVRGTACSEDWARADDGPLRVAAATDLEAASRCLHQRFTRDGVVPKVGIFGWSYGGNQTLMGMTRFAGSYDAGFALAAKTDIGSFLSQTTPELRQARASEYGDPEQDAERLRAISPITYVDRVEAPIAVKLDARDPKVSLSDADVFVRALRARGQDASLMIVPEHAHLTERPEEITFEHAHLLQFFTARFGMP	Amino
WP_223637153.1	SNDQSARAFREAGLVLMLPSLRGSNDNPGACEYFLGEVDDVVAAIDFVAQRPDVDPARVYVAGHSTGGTMALMAAVLSPRLKGAYVFGPVHDVSEYAPYVPLLGRARGTELWLRNPVSYVEHLRVPTQVIEGSDHGNMDAFEPLRVAAKGAPLSFLAVPGATHFSVLAPVTEVLAKR	Amino
WP_128792482.1	LDLEIAYFTSRGIGVAEVNYGGSTGYGRAYRERLREQWGVVDVEDCAAVARALAEEGTADPGRLAIRGGSAGGWTTAASLTTTSVYACGTILYPVLDLTSWASGGTHDFESRYMESLIGPFTEVPTRYTERSPASHADRLAVPFLMLQGLDDVICPPAQCEEFLARVQGKGVPHAYLTFEGEGHGFRRADTMIRALEAELSLYAQVFKLD	glutamyl
WP_128792586.1	ALDLQIAYFASRGIGVVVVDYSGSTGYGRAYRERLRDQWGVGDVQDCADVVSALVAEGLADPARVAIRGGSAGGWTAAASLASPLAGGRYACAAIYYPLLDAAATVTGETHDFESRYVEGLIGRPDEVPERFAERSPIHHAERVTTPFALFHGAEDPVCPAAQCDRFLARIKNPDLVHTHLLFAGEGHGFRREENIIAALKAELRLYLDTFGPS	glutamyl
WP_241662059.1	YHEILGRGLDIFAPDVRGSSGYGRSFVDADLGRGRFAALDDVADCTAHAVLAGPADPSRLAVMGRSYGGYLTFASLVWHPDLFRTGVAVCGMSDLSTFFEGTEPWIAQSAAHKYGHPERDRELLRELSPMTRIDALRAPVFAVHGEHDTNVPLRESEQFVRAARERGVPAELLTLREEGHDFLRADNRRLFRRAAADWLQRHLNS	glutamyl
WP_069960410.1	GYNSDAQFLTSRGYAVFQPNYRGSTGYAKAVSKDDDFEFRKMHDDVTDGVKHLVAQGLVDGKRLAIYGGSFGGYLAVAGVAFEPDLYRCAVTFAGVFDWKQLVKQSWAQSDDDRFNYDRLLEKLGDPATQQERFQNISPIAHIAAVKAPVLVIHGKLDTTVEYQQSTRLLSELEQRKVPHEQLFFDTEFHGFSERENYQKFLTALEKFLAQHL	glutamyl
WP_069960611.1	GFDGEAQFLASRGYAVLKPNYRGSTGINWLFPQEDEWDFAKMHHDITDATKTMIASGLIDPDRIGIMGASFGGYLAISGVVNEPGLYRCAITNAGVFDWEQQVKNSKYGQYDSPIFGRLIRKLGDPKTQPEKFAAISPGRQADRIRVPVFVAGGKDDQTVEINQSRDLIAALARNGVPHETLLVGDEGHGMGHLDNQVELYGRIEAFLAKHLMPK	glutamyl
WP_196717545.1	GYDLGTQYWTTRGFAVLDVNYRGSTGYGSQYRRALDGQWGIIDADDCTDGARYLIEQGLVDPKRVAIRGSSAGGFTVLSALGRTDVFSAATSRYGVTDLALLAHTTHKFESRYVQTLVGAKDLDDPVLAERSPLHHVEQIHAPLLMLQGSEDPIVPEKQATAMFEAVRDRGLPVALEILHGEGHGFRLAASIRRSMEAELSFYSQVWDIT	glutamyl
WP_013837457.1	SWRWNPWLMVARGYAVLLPDPALSTGYGQDFVQRGWGAWGQAPYTDLLAITDAAEDLPEIDATRTAAMGGSFGGYMANWVAGHTDRFRAIVTHASLWALDQFGPTTDHAYYWAREMTPEMAEANSPHRFVENIRTPMLVVHGDKDYRVPIGEGLRLWNELLTKSGLPADDDGSTVHRFLYFPDENHWVLSPQHAKVWYQVVLAFLAEHVLGE	Amino
WP_013839100.1	FTDIASALASAGVTTLVPDKRLDTYSTRERDYVAMAADYARSVDVLRAVEGVDPARVGVYGESEGTWIVPVMQAEDPRVAFTILVSAPVVPPREQAAFAVDNYLRNTGVPEQVFRAIPRAVGMQLPGGGFDYVDFDVRPWLERQTAPVLVVYGTADPSMPVEQGARRIIADTAVRGDDAPVTVRYYAGANHGIKVSDETADGVRVQRLHPDFADDVA	glutamyl
WP_013839322.1	SGTTGRAWLERGGVYAVANIRGGGEYGPAWHQAALREKRHRAYEDFAAVARDLVARGITSPEHLGMEGRSNGGLLAGNMLTQYPELFGAIIVGVPLLDMKRYSHLLAGASWIAEYGDPDTDDWEFVRTFSPYHLFDPARDYPPVLFTTSTKDDRVHPGHARKMAALMLDAGKDVTYYENVEGGHGGAANNAQAAHMAALHWTFLRERLA	pop
WP_130106347.1	DNYLTQLTMNAQAAVDAVVKLGVADRNKIAVGGHSYGAFMTVNLLAHTRLFKAGIARSGAYNRTLTPFGFQSEDRNFWEAKPVYQAMAPFNFADQIKDPLLLIHGEMDNNSGTFPVQSERMYQALQGLGARARLVMLPNESHGYRARESIMQMLWEQDQWLGAYLKTK	glutamyl
WP_223145961.1	GFSPVAQLYVDAGFIFAEPNVRGSDGYGKAWLAMDDGAKRLQVVSDIEDASRYMRSQWAKNGQVPKIGIIGGSYGGYSTLAGMTMFAGAYDAGVSTVGISNFMSFLQNTAPYRRALRIAEYGDPVKDREALIQLSPINHIDKLIAPLMIIQGVSDPRVPVGEALKMYEAAQKRHVPAELMLFADEGHGAAKRENRVYSIGHTIRFLEAYLK	glutamyl
WP_133438771.1	LMAKKLAEAGFFFVKFNFSHNGTTIAQPKDFADLEAFGHNNFSKEMSDFDEVLNHFYNHLKIDNEKICIIGHSRGGGITVIKTFEDERIKILITLAGVSNFKYRFPTKERFEDWKREGVMYSENKRTHQQMPHYFQFFEDFEKNERRFDIQYAAQHLEKPFLIIQGTDDEAVKDKEAFLLNEWCKTSELVLLENANHTFGAKEPWTENKLPEDLEK	Amino
WP_133440574.1	QLVADGRAAIDAVDKLGYIDRTKVAVGGHSYGAFMTANLLTHSKDYACGIARSGAYNRTLTPFGFQSEQRNYWDVPEIYNTMSPFMQADKMKTPLLLIHGEADNNPGTFTLQTERYFQALKNLGAPVRMVLLPKESHGYAAKENVLHTLWEQDQFLEKCLKNK	glutamyl
WP_133440696.1	IIYNKKGTGLSALDCVEQGLKALSSINSIDFTKVGLIGHSHGGYETNFIATHSDKFAAFVSGSGNSDLVKSYFSYNTNFYSPFFWQFEDGQYRIGTPFFQDKEIYLKNSPVQYADQVNSPILLWTGKQDANIHWEQTMEFYLALRRSKKMVVALFYKNEGHSVHDSASKLDLYSKVSDWFAHYLKGA	Amino
WP_165983226.1	GPGKSAVDAVESSLDALANIGEIDFSKVGLIGHSHGGYETNFIATQSKRFAAYVSGAGNSDLVRSFHSFNYNFLSPFYWQFEEQQYRIYKPFAADKNLYLENSPIYHAEQVSQPILLWAGKEDRNIAWDQSMEFYLGLRRNDKKVIALFYEKEGHSFSERRNREDLFVRIKEWFDFHLKG	Amino
WP_231118362.1	SVFPIATFSKEGYFYLRPNVRGSSAYGVYFKELNHGDWGGKDYQDIMDGIQYLNDKNIIDSKKISIIGWSYGGYLTAQAITHSPLFKAAIIGGGITDLASYSVTNDLPNYLKLNLGGYLWDKPKFYQKRSPIYAANHVTTPTLLMYGENDIRVPLSQGVEFS	glutamyl
WP_028068330.1	PGKSAEEYVNSGMRHLAQNPWVDSTKMGIQGQSWGGYQVAHLITRTNMYAAAWAGAPVVNMTSAYGGIRWQSGMSRQFQYEHTQSRIGKTLWEAPELYIENSPLFHLNKVNTPVVIMANDNDGAVPWYQGIEMFTALRRLNKPVWMLNYNGDEHNLMQRQNRKDIQIREQQFFDHYLKGA	glutamyl
WP_028071920.1	EGKKEPNDTFIEQLVANAEAAINAVDKLGYIDRKKVAVGGHSYGAFMTAHLLSNSKLFAAGIARSGAYNRTLTPFGFQSEQRNFWDDPKLYMTMSPFVSADRMKTPLLLVHGGADNNPGTFTLQTERYFQALKNLGAPVRMVILPREAHGYAAKENIFHLLWEQDQFLEKYLKN	glutamyl
WP_232048705.1	GFDNEAQFLANRGYLVFQMNYRGSTGFGKKFWTAGFKEWGGKIQDDITDGVKWLIKEGIADGNRIAIVGKGFGGYSALHAACFNSDLYKCAASYSGYTNLFTYFRDIPPYFKSYVQKMYQIVGNPIREAELFKNISPVFHSDKVRIPVLLAQGGKDRFSSVTDANQFVQKLKNNHIPVQYFLKEDEDRTFKKDENVFGYYNELERFLAKYLVD	glutamyl
WP_102055960.1	GRYPFNLWAANGYVVYVLQPTGATGFGQKFSAEHVNAWGEHTANDIIMGTKEFVKAYPFVDDKRLGNLGASYGGFMTMLLTTKTDLFSASISHAGISNITSYWGQGWWGYLYSGEASKGSFPWNNPTLYSQRSPVFNADKVTTPLLLIHGDADTNVPPGESHNMYTALKILGQDVELVEYKGADHQIFARDKRFHWWSTMLAYFDKHLKAE	Amino
WP_102056001.1	IGHPGRSATQTMLNAAQALIDRGVADPDKIGLQGHSWAGYQSAFMITQTDMFKAVVSGAPVSNMTSAFSGIRLESGLARQFQYETGQSRIGKPLTEAPELYIENSPVFYADKVNTPILIMFGDKDGAVPWQEGIQYYLALRRHDKDAIFLQYEGEPHHLKKLPNQLDYSIRMKEYFDYHLKGL	glutamyl
WP_248902443.1	GYSNSIQYLVNRGYAVLAVNNRGSSGYGRTFYKMDNKDHSNGDLKDCIWGKKWLAEQDYIDPNAIGIYGGSYGGCMVLGALAFHPEEFKVGVDLFGVANWPRTLKSIPPFWESFRKALYDEMGDPYTSDSIRLKKISPLYNYDKINKPLLVFQGSNDVRVLPIESNEIVAGVKKNGVPVEYIVYPDEGHGFQKKENQITTTKTTLAFLEKYLKTP	glutamyl
WP_248903729.1	REYMFHNLLTDLGYTVLDIDYRGSDGYGRDVRTGIYRFMGGKDLSDQIDGKNYLVQNLGIDAKRVGIYGGSYGGFITLMGMLTTPDEFASGAALRSVTDWAHYNHGYTGNILNFPETDPEAYKKSSPIYFADNLKGNLLMLHGMVDDNVEYKDVVRLSQRFIELGKKNWSLASFPVEAHGFKETYSWVDEYSRILNLFNDTLLEK	glutamyl
WP_248906343.1	SFRWNFQLMAANGYIVVAPNRRGMPGHGVEWNEQISKDWGGQVMDDYLSAIDDVSKESYVDKSRLGCVGASYGGYSVFYLAGIHNNRFKTFIAHDGVFNTQSMFGTTEEVFFNNWDFGGAYWEKDNAVAQKTYTTFNPVNLVEKWSKPILIIQGGKDFRVPIGQGQEAFQAAQLRGLKSKFIYFPEENHWVLKPQNAQVWQREFFNWLKETL	glutamyl
WP_248907915.1	EPNDNFITQLVDNAEAAINAVDALGYINRKKVAIGGHSYGAFMTANLLTHSNLFACGIARSGAYNRTLTPFGFQSEQRNYWEVPEVYNTMSPFMNANKMKTPLLLVHGEADNNPGTFTLQTERYFQALKGLGAPARMVILPKESHGYAAKENILHLLWEQDQFLEKYLKN	glutamyl
WP_224070305.1	YQIGNPMQGTYNSVVSAAKYISTLPYVNSKKLGLQGCSWGGIQTDYLVTHTSNLFAAACPASGESDFISFYGSLDGGNGQSQQSMFENGQTRMGATPWELPDNYIKSSAIYNADKVTTPLLIMHTTDDGRCPFYDAVTFFTALRRLGKKAWMLEYTDGNHGVSGKSADDFSLRMRQFFDYYLKDK	Amino
WP_224070306.1	NIPWYVSNGYLIFTPDIHHKGKSEYQYEEATHSIVSAAKYISKLPYVDSTKMGINGISWGGIQTNYFVTHTNLFAAACSASGLGDFFSQYNGADHGNFSQEGLAQINGPGKSIWQYPQWYLKNSPVMNAPKVTTPLLMMETTADGACPFDNAFELYNALRISGKKVWMLEYTNHSEADHGVWGKSSKDFDVRMQQFFGRYLKGE	dpp
WP_224070318.1	TPDIERTKNGAGVDALNAMTSAAKYLVSEYSFIDVKSLGLSGHSMGGYKTNFIVTHSDLFAAANINAGPSNISSFAFSLWSGGGGAPLSIVERGQFYIGYPIGERPDLYVTNSPIFYVSNVKTPLLMLYNKKDDIDNWRQGVALFKALRREGKRGWMLQYDGSGHMLDSRDTAATTDWTIRQKQFFDHYLMGK	dpp
WP_040314293.1	GLSVPTQYWTSRGFAVLDVNYRGSTGFGRAYRERLNGNWGVMDVQDCADGAKSLIERGLADPKRIAIRGGSAGGFTTLNALVRSDVFTAGTSFYGIADLKMLEAETHKFEAGYSFRLLGSSDLSDPVWEDRSPLFHIDEITAPLLLLQGAEDRVVPPSQAHAMYDALVAKGNAVAVKIYEGEGHGFRRATTIRDAWAAELAFYSRVWGLD	glutamyl
WP_270163058.1	NSALGKLWLERGGTTVQANLRGGGEFGTRWHDAGRLAGKKLSHDDFAAVAADLVRRGVTEPRRIAAESGSNGGILISNMLTRYPARFGALFCTIPLIDMRRYTKLLAGASWIAEFGDPDKPAEWEWLKTYSAYHAARPSQNYPPILIATTRRDDRVHPAHARKMVAKLQVMGYEAYLYEAAAGGHGYGRDNKERASFQVLGFRFLRSKIG	pop
WP_270163912.1	NSSLGKLWLERGGTIVQANLRGGGEFGTRWHDAGRLAGKKLSHDDFAAVAADLVRRGVTSAKRIAAQGGSNGGILITNMLVRYPERFGALFCTIPLIDMRRYTKLLAGASWIAEYGDPDKPEEWDWLKTYSAYHNVKAGQSYPPILIATTRRDDRVHPGHARKMAAKLQTMGYEAWFYEPEAGGHGYGKDNKERAGFEVLGFRFLKDKIGW	pop
WP_149139005.1	QQQYLARAREVAGLGCVCMTFDLTGHAGTAAQYETVSRMRNLADVLAAYDVLVRHPEVDRNAIAVVGSSYGGYLAAVLCELRPVRWLALRAPALYMDSGWESPKRQLHHDQDLVAYRRKVVAPDTNRALRACTNFKGDVLVVESQHDNIVPHAAVLSYVDACCEAWSITYRILKGADHGLSTEDHQRAYGKLLVGWLREMVTEA	dpp
WP_236365821.1	RPARLMQFAYKDTLVVAPYYRGTHQNGQDEFGGADREDVYALVRLLKAQYDVPIHFVGFSRGGIQGLVTYQEADVTSFITWGGVSSIYYMYDERQDLRSMLKRIVGPISNKEAYDRREGVNLVTKDSPPIMIIHGSEDKLVSIQHAYLLVDKLKQLGIKHEVLFIEGEHHVMRPDNERYVLQQIEKWMEEVEH	dpp
WP_247072778.1	RPGRIVQFASQGFVVFAPYYRGNQGGEGNEDFAGDDREDAFAAFRLLQNHELVNDRRVHIFGFSRGGIMGILTAIEMGSAAASFVSWGGVSDMALTYRERKDLRRMMKRVIGGTPEKVPEAYGRRTPFDKIGSIEAPVLLIHGEKDENVSIEHARHLEQELINQKKSVETWYFNQFTHYFPPQENRRIVRDLAQWMKSR	dpp
WP_256634413.1	NLAVLTSLGYFVLCPDIFRINGNEGPTALITTVAAVNEVKAKGLITPNKIGIIGHSFGGYETDFVIANTDIFAAAVSGAAVTNTAAYYHTVNWQNGVATMNYFTSGQFRADLPPSQIPEVFSRNSPITNVGNITTPLLSFAGKKDYHVNWNQSLELYMAMRRLGKKNILLLYPDEGHALNIPENQIDFTKRVCQWFGYYLKDE	Amino
WP_256636038.1	TTEPNDNFISQLVDNAEAAINAVDALGYINRKKVAIGGHSYGAFMTANLLTHSNLFACGIARSGAYNRTLTPFGFQSEQRNYWEVPEVYNTMSPFMNAEKMKTPILLVHGEADNNPGTFTLQTERYFQALKGLGAPARMVILPKEAHGYVAKENILHVLWEQDQFLEKYLKN	glutamyl
WP_193592012.1	DAHVRGGVYVVANIRGGGEYGPSWHHAALRENRHRAYEDFAAVAQDLISRGVTSRKRLGCVGGSNGGLLVGNMLTQYPELFGAISCGVPLLDMRRYTKLSAGYSWIAEYGDPDVPGQWEFIRTFSPYHLLRDGVEYPETFIWTATSDDRVGPVQARKMAARMQAMGIPNVWFHEALEGGHAGASDNRQAAALQARSNHFLWRALAGG	pop
WP_193592356.1	TWRWNPWLLVAKGYAVLLPDPALSTGYGQDFIQRGWGEWGKRPFEDLMAITDAVVARPDIDETRTAAMGGSFGGYMANWVAGKTDRFKAIVTHASLWALDQFGPTTDAAQYWLKEMTAEMAMENSPHLNVGNIKTPMLVIHGDKDYRVPIGEGLRLWYELLSSSQLPADGNGQSPHRFLYFPDENHWVLQPRHTKIWYEVVEYFLAKQVLG	Amino
WP_075186675.1	EFDWLAQSLASQGYLVVQPQFRGSKGFGGEFFRAGHGEWGGKMQSDITDGVNFLVKKGIVDPERICIVGGSYGGYAALSGAAFTPDLYKCVVSLNGVSDLPKMLDMEKRDLGNDHWVVSYWERAMARGDVKKERLKTVSPVYSAESFSAPVLLIHGDRDTVVPIDQSKRMRSKLKKAGKQVEFIKLKGEGHHIDSGEARREVLEAVVDFVGKHI	Amino
WP_246434758.1	AFDYWAQFYASRGYAVLQMNFRGSTGQGFEFRNSGLKKWGKEMQDDIEDGALALIEIGITDPDKVCIVGASYGGYAALMGVTKTPDRYKCAISINGVSNVRDLVIDNRAFWRSYNIVEEMIGNDLQELKAISPAYRATEINDPALLIHGELDRQVDIKHSHQMRDTLEKAGKNVAFIEQPNEDHYLSNETNRIAAFKAMDVFLKKNLPVE	glutamyl
WP_227569917.1	SWRWNPWLLVAQGYAVLLPDPALSTGYGQEFVERGWGSWGDAPFEDLMAATDAAMARPDIDQNRTAAMGGSFGGYMANWVAGHTDRFDAIVTHASLWALDQFGPTTDAAYYWEREMTDEMALANSPHRFVEKIVTPMLVIHGDKDYRVPIGEGLRLWYELNARSGLPADEEGRTPHQFLYFPDENHWVLAPQNAIVWYQVVEAFLAQHVRGE	glutamyl
WP_257124748.1	YYQKELLSLLDRGFVYAIAHVRGGGMLGEQWTRDGRGIHKQNGISDFIAAGNTLRHWSPDAAPLPLFAMGGSAGGTLVAAALNQQPTLFSGAVLQVPFVDMLGTMSDPALPLTRQEYQEWGNPAKPAEYQAMRRISPYDNLHRAPYPPLLVTTALHDSQVPYWEPVKWLARLREHSTGSGPYLLLTELEGGHRAGGGDRAREFAFLLHLAGI	oligoB
WP_230939639.1	DVSGWVPLLTSRGYTVLRPQYRGTLGLGRDLWVAGDREWGQKMSDDNDDGAAWLVSEGYASRDRVAIFGYSYGGFAAAAATVRKPSPYQCAIAGAPVINLGKLSTSWSDNRLQRILQGKTLKGMDPMQNTANATIPVLLFVGDRDVRTPSFHAKDFYEAVKDVVPAKFVMIPDQPHSLPWYPRQQRQTLDLIEGFLKNDCGPG	Amino
WP_173074934.1	YYTHIVREMIAQGYIVVAPEYRGSTGYGSGHWRRIDYGGLEKEDVYASRNYMIENYDFVDKNRIGIIGWSHGGMIALHNIFDHPNDYACAYAGVPVSDLILRYGYADDDYRRLYDSDYHIGQTPRENINEYLKRSPTWQAHRLKNTPLLIHTNTNDDDVYVIEVQSLINALKAEGKDFEYEIFQEMPGGHSFNRMDTKAAREIRVKIYKFLAKYLNPP	glutamyl
WP_175432335.1	LYRELLDAGILVVGLNYAGSVGYGSQHRRRPWSDWRAAFRGDLDACVAEARARGLGPGDIALLGGSFGGALALLGCVLDGRLAGAVACAPLVDLRRHVNRAVAADARYRSWFEQRFGLAPDTTDPHPDFDPARLSATGDRPVFLIHGDQDEVVDGQDTARAAALARAQGRPWTLIREDGIGHVPQNPEQAARRYAHVRSALHAVLGHK	glutamyl
WP_175433828.1	SFAAGPAAWVDHGYAVIRVNYRGSTGYGRAWTDALKHRVGLIELEDIAAVRAWAVDSGLADPDRLVLTGGSWGGYLTLLGLGVQPDAWTLGIAAVPVADYVTAYHDEMEALKAMDRTLLGGTPEEVPDRFEASSPLTYVDQVKAPVYISAGVNDPRCPIRQIENYVKRLEARGAVHEVYRYDAGHGSLVVDERIKQVRLELEFAERHLRGV	glutamyl
WP_175435756.1	LDLEIAYFTSRGIGVAEVNYGGSTGYGRPYRERLREQWGVVDVEDCAAVALALADEGTADHGRLAVRGGSAGGWTAAASLTTTDVYACGTIKYPILDLAGWGAGETHDFESRYLESLIGPLAEVPARYAERSPAAHADRLAVPFLLLQGLDDVICPPVQCERFLARLEGRNVPHAYLAFEGEGHGFRKAEIMVRALEAELSLYAQVFRLN	glutamyl
WP_197987008.1	ALTPQTQYWTSRGFAVVDVNYAGSTGYGRAYRELLEGAWGVVDVADCVAAARWLSERGRVDPRRLAIRGGSAGGYTTLAALARADTPFAAGADHFGIADLEALAADTHKFESRYLDRLVGAYPARRDIYRDRSPIHHVDRFRKPLIVLQGSADPVVPPNQSQMIVDALRERRIPVAYLVFDGEQHGFRRAENIRRALDAELSFYGQVFGFD	glutamyl
WP_131097106.1	SAYLTSQWFADQGFAVLIADGRGTPGISVEWEQAVRGDLAEPVLEDQVAALHDAGKRFGFLDPDRVAVRGWSFGGYLAALAVLRRPEVFHAAVAGAPVTDWHLYDTHYTERYLGTPQQHADDYTRSSALESWGTVNRPLMLIHGLADDNVVFAHTQRLSSALLAAGRSHTVLPLSGITHMASEETTAENLLLLQVEFLHRSLGGA	dpp
WP_131097670.1	SLDLAKAYFTSRGIGIVDVNYGGSIGFGRTYRERLHGQWGVVDVEDATAAANALVDEGAADPERLAVRGGSAGGLTTLLALCGDTFACGTSSWGVTDLLRLAAETHDFESRFLDGLVGPLPGYAATYRERSPINRADELSAPVLILQGTDDPVVPPGQAHALAASLAERGIRHALVEFEGEGHGLRVAENQQRALEAELAFYGQVFGFD	glutamyl
WP_131098051.1	IHDPEIAYFTSRGIGVVEVNYGGSTGFGRAYRERLRENWGVVDVEDCVAAAHALAAEGLADPDRIAVRGGSAGGWTAAAALAFTDVFACAAILYPIVDLAGWRTGETHDFESQYLESLVGPWPEAARRYADRSPVNHAADVGAPFVLMQGLEDEICPPAQAERFLHRVRGVPHAYLAFEAEQHGFRREPTITAALQAELSLYARVFGFE	glutamyl
WP_131101690.1	FLPDVAAWVDHGFAVVRVNYRGSTGYGAAWRDALEGRVGITELEDITAVRDWAVQTGLADPERLLIEGGSWGGYLVLLALGLRPGDWSAGIAAVPIADYEASYADQMEALRAFDRSMFGGSPEEVPERYRASSPITYAADVLAPLLVLAGENDPRCPIRQVDNYLARLTELGKPHEVYRFDAGHGSFVVDERIRQMAAELDFALRVTGQR	Amino
WP_119082143.1	SAAVDWLEAQDEIDAARLGMVGISLGGHFAPRAVAYEPRFASGAVWGANHNWREVQDKRIAREGENPVPHYWQHVFWAFGAQDMEDFLDKSKEMNLNGHMDRITVPFLVTHGAKDRQISVDYADQLFDQLVNAPRREKFIFTEREGGVEHVGADNMSFGRDLIADWFADTLGGQ	glutamyl
WP_076513056.1	TLRYLSSWADKGYVVVTTQYRGNGGSEGVETYGGDDIHDVLNLIKWGEQLPYVNPEQKVAFGYSRGGMMTYLTMKNGISFDAVVVQSGITDMFQFYDQRGSEMKQVLRDIVGDPKVYPERYKSRSVVYWSDKVNSPLLILQGDHDKKVHHTQAEKLVAQLEEQNKEYKYVLYKGGDHPLSNYYNQYNAEIDKWFQRHLVE	Amino
WP_078989170.1	RPGRLIQFASQGFIVMAPFYRGNQGGEGNEDFGGDDRYDAFAAYDLLVNYPRVHQGRIHVFGFSRGGVMALFTAIEKSSARSLVLWGGVTDMILTYEERTDLRRMMKRVIGGTPSKYPDRYEWRSPLTQAYKLSIPTLLIHGKEDANVSIEHAYQLEKMLSEHGKPVESWYFDGFPHAFPPKQNRETVKNLTEWMKTK	Amino
WP_141171095.1	TLKLATQYWTSRGIGVLDVNYGGSSGFGREYRDALRGQWGIVDVEDCIAGARYLAANGLADPERLIVRGGSAGGLTTLCALTFHDVFKAGASYYGVSDLKGLDDDSHKFESRYTDYLIAPQPQAEALYRERSPIHHTDKLSRPMIFFQGLDDKVVPPQQSQQMVDALQARGVPVAYVPLEGEGHGFRRAENIVRTLEAELYFYQRVFGLP	glutamyl
WP_168208499.1	YLPQLVADAEAAVDEVVRRGVSDRNRIAIGGHSYGAFMTGNLLAHTRLFRAGIARSGAYNRTLTPFGFQAEERSFWQAPAVYQAMSPFNYADKIKDALLMIHGEQDNNSGTFPIQSERMFQAVKGLGGTARLVMLPNESHGYRARESIMQMLYESNNWLEKYVKNA	glutamyl
WP_243136072.1	NWTAESQFLASRGYVVLEPEYRGSMGYGQHHFKAGWKQWGLKMQDDIADGARWAIAEGIADPRRICIAGASYGGYATLMGLVNDPELYRCGIDWLGVTDIELLQNGSWGGHSDVSEHYRQYGMPVLIGDAVKDAAQFMATSPLQQAARITQPLLLAYGSADQRVPLPHGRKFYDAVRKSNAQVEWVEYATEGHGWALPATRYDFWSRVEKFLLKHIAP	glutamyl
WP_269622147.1	GLNLSIQFWTSRGWSVLDVNYGGSTGFGRCYRDRLKAEWGRTDVFDCYLATMELIRLGKVDKEYIAIEGSSAGGFTALSCLSLFPIFKAASCKYPVSDLLAMQKSTHRFEENYLDYLLGTFSVNNKEYKSRSPINNIDQINSPVIIFHGLEDKVIQLDQITNFSLKLKRKSVPVELHTFPNEGHGFKEASSNIKVLTLTEKFFVNHLGI	Amino
WP_248776668.1	LDLQIAYFTSRGIGVAEVNYGGSTGYGREYRNRLREQWGVVDVEDCAAVALALAEEGTADRDRLAVRGGSAGGWTAAASLVGTDVYACGTILYPVLDLVGWGVGETHDFESQYLESLIGPRAEVPARYAERSPTEHADKVTAPFLLLQGLDDVICPPAQCERFLARLEDRARPVPHAYITFEGEGHGFRRTDTMVRALEAELSLYAQVFGLN	glutamyl
WP_248778544.1	SFAAGPAAWVDHGYMVIRVNYRGSTGYGREWTDALKHRVGLIELEDIAAVREWAVSSGYADPDRLILTGGSWGGYLTLLGLGTQPEAWALGIAAVPVADYVTAYHDEMEALKAMDRTLLGGTPEEVPERFEASSPLTYVDAVKAPVYISAGVNDPRCPIRQVENYVTRLAARDADHEVYRYDAGHGSLVVDERIKQVRLELDFAERHLGG	glutamyl
WP_216974381.1	QPSFATVLTDMGYCVCCIDMWCFNERGGKTESELVKEMLWQGQVLWGMMLYDNRRLVDYMCQREDIDASRIASIGMSMGGLMAWWMAALDERIQVTVDICGQVDAHTLIAKRGLDHHGFYSYVPGLLKHFTTLDIQKRIVPRPRMSITGQNDRMCPIEGVEHLANGLLEAYQKAGHPEHWQPVIASGGHMETLEMRTAWQSFLAE	Amino
WP_153653681.1	RAFIEAQWLADQGFVVVVADGRGTPGRGYDWERAVLHEFATVTLDDQVDALQAVAAAYPDDVDPSRVGITGWSYGGYLSALAVLKRPDVFHAAVAGAPVTEWRLYDTCYTERYLGDPRTRPEVYDRNSLIPMAPALERPLMIIHGLADDNVVAAHTLQLSSALLAAGRAHTVLPLSGVTHMTPQEVVAENLKLLQLDFLKEHLSA	dpp
WP_182449640.1	RLDWTVQFFTSRGFAVADVAYRGSTGQGRAFRQALHGHWGSYDVQDCADVAAHLVANDTARPGAVFLTGASAGGYTALQAACGAESPFTAVTATSAIIDPARWTTTAPRFQRPHAKILAGPAGAVRAEEIRLPVLLIHGTADTVAPVQEARDLAAALHERDASHQALFLDGVGHYLSAPESLRRALDAEADFYSHFTDV	glutamyl
WP_182449661.1	FTSGPAAWIDHGFAVVRVNYRGSTGYGQAWTDALRHRVGLIELEDIAAVRAWAVESGLADPARLVLTGGSWGGYLTLLGLGAQPELWTLGVAAVPVADYVTAYHDEMEALKSMDRTLVGGTPEEVPERYAASSPITYVDAVRAPVYISAGLNDPRCPIQQIENYVWRLEEAGKTHEVYRYDAGHGSLVVAERIRQLRLELDFVTRHLP	glutamyl
WP_182455645.1	LWSCNPWPFAARGYAVLLPDPALSTGYGRRMQERGQDGWGGRPYRDVLALTDAALARPDLDADRTGVVGWSFGGYLANRIATRTDRFRAVVAHAGPWNLAESLAGSELAASTQRRHGDPLLQRERYDADSPHLDAARVRTPMLVVHGGQDSRVPPGQVIGQVQSLRRYRKQVSFLYFPDEGHVVRSLNNSLVWHETVLNFLDQHVLG	glutamyl
WP_182455828.1	YTDACQWFAEQGFAVLATDGRGTPGRGVAWQHAILGDRLGPVLTDQIDALHAAAERCDALDLDRVGIRGWSFSGYLAAGAVLLRPDVFHAAVAGAPPTDRRLYDSFWEERFLGHPDVQPENYQRSSLLPHAHRLSRPLLLVHGLADDNVYPAHTLRLSAALLAAGRPHRVLPLPGVGHQLARSGVADQLLRAELDFFRSTLGG	glutamyl
WP_225448582.1	EFDPPLQRMAAEGLSVVAPNQRGSSGYGVEHAQALQDAWGGPDLDDVLTLLSSVSGQRVALGLEPASLFGVSYGAFLALLATCTAPALVARCAVVAPFLSGARLLQEATEEVRSLTERMGGAREPADGRGPRDVLLVCHQLATPLLVVHGDRDEVVPVSQSRTLRQELLRIGRVEGADFRYVEATGAGHEVLSEECGPVLHELLATFLRT	Amino
WP_251336357.1	IKELPDKDISFHIINYAGSSGFGKNYRTVADGMTLSLSLHPLIQWVNEKLTGSRLILCGGSFGGAMVLDLMSRKKELAVSIAGSIITNPLLDLDFHINRVREHQENITFFETKFSEEDRLLISVERFASILKESPVETLMILGRRDEVLTIKPALKLLNLLRDNNKIKTHIDDGGHSSLDKFIGREKEMICFIKNIIT	Amino
WP_182932496.1	YYQKELLSLLDRGFVYAIAHVRGGGILGEQWTRDGRGIHKQNGISDFIAAGNTLRHWSPDSAPLPLFAMGGSAGGTLVAAALNQQPTLFSGAVLQVPFVDMLGTMSDPALPLTHQEYQEWGNPAKPAEYQAMRRISPYDNLHRAPYPPLLVTTALHDSQVPYWEPVKWLARLREHSTGYGPYLLLTELEGGHRAGGGDRAREFAFLLHLAGI	oligoB
WP_162792226.1	EIQRLVWLNTVESYRSLVKQLDDEGLIDPAKLGIAGYSAGSQMVNVAVTQTSLFRAASSGDGGYLEPAAWRYQQCTYRAIYGGAPGDARARGNYTALVPSYRAAPGQAAVLQQMAEPRSGAVEFHEALIAAGVPAQISLYPGETPASDETHLFHIPSNRLAALQENVDWFDRWLGRG	glutamyl
WP_012323486.1	HYDSGAQMWANNGFAVLQINFRGSGGYGKRFKESTYLERSTTIQHDIIDGTRWALGLKNISDDKVCITGGSFGGYSALMSALMEPELYRCSIPMYGAYDLVYQMKHADYMDGSSVSIGAMEKYGDNEEHWRKESPLTYIDKLKTPLMIVTGGRDKRVPPQSALHLQEALDKRNISYEWLYKAKEGHGFVNTDNRVELYQKSLAFARKHIQ	glutamyl
WP_012323765.1	MIQNLFPIAEKGFVIIGSQYRGTFTKDDSLDQFGGKDVDDVIALLDYIPSIEGADHNRIGMYGASRGGMQTHLATKRIKNIKAIATLAGPSDLLKGLTYRPKMEKVFKHRIPDYEKNKVSELEKRSVLSWVDELSADVPILLLHGTNDKRVSVNHSIDLADALSKHKIPHKLVLYPEDNHGLMQNKEKANIELVNWFREYL	Amino
WP_012323847.1	SFRTQLVNNAQAAIDTLVTMGVADRDRVAIGGHSYGAFMVANLLAHSDLFAAGIARSGAYNRSLTPFGFQHEKRNYWEAPSLYQQISPFTHADKIDEPLLLMHGEMDSNSGTYPMQSARLFKAIRGLGGQARLTTFPYESHSYKAKESILHMLWEQESWLKQHLQQP	glutamyl
WP_012325800.1	AFRRDIQYWTSRGFAVMDLNYRGSSGFGRDYRRSIYGRWGQADVEDAVRAAGYLVNKGWVDGTKLAIRGNSAGGLTVLSALAFYNTFKAGVSYSGISDIEVLKQDLHKFESHYVTQLIGKDSESKRRSPMNNLSGLTEPLLLIQGGKNPIVSDKQSKLIYTALKNSGVPTAYLFFDGEDYTLRDPKNRAAAMEAELSFYGSVFGFT	glutamyl
WP_012326744.1	EFMFHNLLTQQGYVVMDMDYRGSKGYGRDWRTAVYRQMGTPEVEDLEDGVNWMAANANVDANRVGTYGGSYGGFLTFMALFNEPELFQAGAALRPVTDWAHYNAPYTSNILNTPDVDPIAYERSSPIEHAQGLQKPLLIMSGVLDDNVFFQDSVRLVQRLIELEKPMFETAIYPVEPHGFKEPSSWLDEYRRIYKLFEQELK	glutamyl
WP_012326844.1	HFNTHVQFLASLGYAVLQPNYRGSSGYGKEFKNEGMQQWGRLIENDIQSGINEVINQGLVDPSKVCIYGISYGGYSALISAINRPDIFKCAASYAGVTDLTLLFNNVNLSESERSNNLLSKIVGDPETELDILMKYSPVYEAKKITVPIFLAQGDKDTIVDIEHYYRMKIIMDIYGVKYDSVLLEGEAHGFKYLKSIVLFYTKLDLFFRKSLNLE	glutamyl
WP_041417762.1	NHRPNFAWYADNGYAIFLPDIRFEVGYPGESSVQALTSGVQKIIEMGVGDPDAIGIQGHSWGGYQTAFAVTQTHIFKAAVTGAPVSNMTSAYSGIRHGSGLARQFQYETGQSRIGESLFKSPQKYIENSPIFYVERIKTPMMIMFGDKDDAVPWEQGVELYLAMRRAGKDVVFLQYENEPHHLKKYPNKLDYSIRMMEYFDHYLKGK	glutamyl
WP_219457342.1	SLNPVFAFFTSRGIGVVDVNYGGSTGYGREYRNRLRGQWGVVDVEDVVTAVTGLAEAGMADPRRLAIEGGSAGGWTVLAALTTSDVFACGASYFGVAELDGFVKETHDFESRYIDGLIGPLPEAADLYAERAPLNNVAGLNCPVLLLQGLDDPIVPPSQAERFRDALVEKGIPHAYLEYEGESHGFRKLATLISSRNAELSFYGQVLGFE	glutamyl
WP_219458860.1	SWRWNPWLLVARGYAVLLPDPALSTGYGQEFVERGWGKWGKAPFTDLMSITDAAVALPEIDEKRTAAMGGSFGGYMANWIAGHTDRFKAIVTHASLWALDQFGPTTDAAWYWQREMTPEMAVENSPHLYVADIVTPMLVIHGDKDFRVPIGDGLRLWFELLSESGLPADDDGVTDHRFLYFPDENHWILTPQNAKVWYQVVLSFLSEHVRGE	Amino
WP_257890951.1	SGSVGFAWLERGGAYVVANIRGGGEYGPSWHTQAVREGRHKAFEDFAAVARDLVARGITTSKQLGIQGGSNGGLLMGVMLTRYPELFGAIVCQVPLLDMKRYHLLLAGASWMAEYGDPDNPDDWKFIGEYSPYQNTDPAADYPPILVTTSTRDDRVHPGHARKMTALLEEQGHEVWYYENIEGGHGGAADNAQAAFKSALTFSFLWEQLTR	pop
WP_251101639.1	YWGPQAFLAKGYVVLASPSMPIIGEGDKEPNDTYIEQLVANAQAAVDEVVRRGVIDRDHIAIGGHSYGAFMTANLLAHTRLFKAGIARSGAYNRTLTPFGFQAEERNYWQAQDVYQKMAPFNYADRIKDPILFIHGVDDNNSGTFPIQSERMFAAVKGLGGTARLVMLPNESHAYRARESIMTMLAESERWLEQTIGPA	glutamyl
WP_071184580.1	SFRWNFQLMAANDYIIVAPNRRGMPGHGVEWNEQISKDWGGQVMNDYLSAIDDVSKESYVDSNRLGCIGASYGGYSAFYLAGIHQNRFKTFIAHDGVFNTQSMFGTTEEIFFNNWDFGGAYWEKDNAVAQKAYNEFNPINLINNWNTPILIIQGGKDFRVPIGQAQEAFQAAQLRGIKSRFLYFPDENHWVLNPQNAQVWQKEFFKWLKETL	glutamyl
WP_195793299.1	FLARNQYYVNELGIAFIQPNVRGSEGYGKSFLALDNGFKREDSVKDIGALLDWIATQPDLDASRVLVMGGSYGGYMTLAVATHYAERIAGAIDVVGISHFVTFLQNTESYRRDLRRVEYGDERDPAMREFLDRISPLSNAGRIRKPLFVVQGKNDPRVPYTEAEQIVAKVRENGTPVWYLRAENEGHGFARKENADYQFYATILFLRETLLK	Amino
WP_195795359.1	AQAIIDKAVELGVSERGRMVVGGHSYGAFMTANLLAHTQLFKAGIARSGAYNRTLTPFGFQSERRSLWEAQDSYLRLSPFLYADKIKAPLLLIHGADDNNPGTFPMQSQRLYQALAGTGGRVRFVSLPNESHGYAARESLGHTLHEMSEWMGRQVGR	glutamyl
WP_195795677.1	ITMNARAIIDKAEDLGVVDPKRLAIGGHSYGAFMAANLLAHTKLFKVGIARSGAYNRTLTPFGFQSERRSLWDARDTYLKLSPYLFADRIKEPLLLIHGEADANSGTFPMQSERLFQALAGLGGTVRYVALPYEGHGYTARESVGQVQWEMSQWLRTYLGDP	glutamyl
WP_195797204.1	SGGFGRAWYRDGGVLVLANIRGGGEFGPAWHQAAILDKKQKSYDDFIAVAEDLVARGITSPQQLGIMGGSNGGLLVGAVAMQRPELFNAVVCQVPLLDMRRYHKLLAGASWMAEYGDPDKAEDWAVISRYSPYQNARAERRYPQILFTTSTRDDRVHPGHARKMAARLLEQGHALLYYENIEGGHGGAADNEQRATLQALEYSYLWQQLGGE	pop
WP_249937003.1	GRAWLARGGVYVLANLRGGGEFGPRWHQAAQREHRQRSFSDFIAVAEDLQRRGITRPEKLGIMGGSLGGLLTSVAMVQRPELFGAVVSQVPLTDMRRYHEMLAGASWIEEYGNPDIPEQWDYIGKYSPYHNATPGRRYPPVLYTSSTRDDRVHPGHARKMVARLQEQGHEVLYWENIEGGHAGAATPAQQARLWSLSYGFLQQRLMGG	pop
WP_244898147.1	NTVWLEQFVHKGYIVFAPSYRGNEGGEGRDEYGGRDAEDVHAGYRLIQRLPFVDPTRISLMGFSRGAINAVHTATAYNEGPDKVHKLVLWSGVSDVERTYHERTDLRRTLKRVLGGSPRAVPEAYLARSPLSKANKLSCPVLIMHGTSDTQVNYSHGTRMYHWLKRRGADVTFHAYGGQDHHFHEKIHQSAVNNMFDWLAA	glutamyl
WP_232907110.1	GFQTDSQILAAAGYAVLQVNYRGSGGYGRAFQVAGAKQWGGTMQDDLTDATRWAIKEGAADPSRICLYGASYGAYASLMGVAKEPTLYRCAVGYVGVYDLPAMIKEDTPGGTDRNKIWSAEWVGDDPAKLAAVSPNRIAERIKVPVFLVAGGEDKVAPIEHSKMMERALVKAGASVETLYYDTEGHGFYTQQHRREYYTRLLAFLSRHLGGQ	glutamyl
WP_232907111.1	GFDAEPQMLASAGYAVLQVDFRGSGGYGRAFEWAGAREWGGKMQDDVTDATRWAMQQGIADPARICIYGTSYGAYAALMGAAKEPGLYKCAAGYAGVYDLPALHVSGAIQRRESGEAYLRDWVGPRDALASVSPIHMADRIKVPVFLAAGGRDMLAPIEHSIAMEGALKRAGVPVETLYYDMEGHGFYTAEHRLEYYTKLLAFLARNLGGE	glutamyl
WP_232907112.1	AFNWETQLLASRGYLVMQINYRGSGGFGKEFQDKGYGTWATGIMNDIIDATKWTINQGYADGDRVCIYGGSFGGYASLMAPTIDQKLFKCAFGYVGAYDIDVQLTKSDTSERESGRRYMARAFGKTKAEQDAMSPVKHADKFKIPVYLAAGARDPRCPPENTESMNKALIAAGNPPEGMIIQSGEMHGFYKEENNQRLYGEMLGFFDRHIGGK	glutamyl
WP_232907269.1	ADASWTQDTARMALAALDAAMREFGGDPERVVLTGLSRGGYGVYELALMQPDRFAALVPICGGVTAPRPNDDLYVHGVATDDNPFAIAAQRLHRLPTWIFHGDRDESVPVEQSRRMAEAFKQAGGDVRYTELAGTGHNAWDPAYASDELWQWVWRQ	glutamyl
WP_232907375.1	TYLQQLTASAQAAVDEVVRRGVADRERIAIGGHSYGAFMTANLLAHTRLFKAGIARSGAYNRTLTPFGFQAEERNYWQAQDTYETMSPFNFADKIKDPILLIHGEQDNNSGTFPIQSERMYAAIKGLGGNARLVMLPNESHGYRARESILHMLAESNDWLERYVKNG	glutamyl
WP_232908205.1	FREQMFHNLLVQQGYVVLDLDYRASAGLGRDWRTAIYRQMGHPELEDYLDGRDWLIEHKQGDGDRAGIYGGSYGGFMTFMALFREPGKFKAGAALRPVTDWSQYNHEYTSNILNTPELDPEAYKKSSPIEYAGGLQDHLLIAHGMIDDNVFFKDSVMLSQRLIELRKDKWELAPYPLERHGFTHPDSWYDEYRRIYELFERSLK	dpp
WP_232908795.1	GFDRDAQLLAAAGYTVLQINYRGSGNYGRAFLQAGAREWGARMQDDLTDATRWLIDQGIADPQRICIYGASYGAYAALMGAAREPALYRCAVGYVGVYDLPTKYEANADAAKWMRAWSNDWMGAPADLAQRSPNRMADRIKAPVFLAAGGKDEIAPIKHSKLMEKALTDAGVPVETLYYGSEGHGFYDEDHQRTFYTRLLDFLARHIGGA	glutamyl
WP_232909544.1	NDYASNQWLASRGFVVLALNFRAGTGYGQAFRRAARQGPRGASEYQDVLAAHKHLAGLEQVDARRIGIYGGSYGGYLTAQALSRNSDLFAAGVDRHGVHDWRESAKGGDNSGLWGLKPDELELAGQSSPVAQVQGWRSPVLFVHGDDDRAVKFSQSIDLVERLRAQGAAVETLVVPDEDHFFLRYATWMRVHRSTMDFFERQLTP	glutamyl
WP_232909706.1	EFSAQTQLLANRGYVVFEPNFRGSTGHGDEYMRAGRGDFGNGRVQQDIVEGVRYLLAQGIGDGERVGIFGASFGGYSALQGVTFQPELFKVAVAAVPPADFGWVLRSYARSQDQFARGIPLATTMRLLDLDPADAAIAQRLRAQSPVANARGLRRPVLLLAGGDDERVPIRSVLHYAATLRALDKDVSLFVDAQGGHSLVDPRTREAYLFLLES	glutamyl
WP_232910026.1	HFDREVQYLASLGYAVLQVNFRGSDGYGKAFREAGHRNYGKLIEDDIDAAVRAAIASYPIDGDRLCAVGTSYGGYSGLVSAMRWPERYRCVVSISGVSDRALFFTASDSARSAQTRALMERIIGDPRKDLAEMQATSPLYNLDKLQLPIMLVHGREDLRVDFEHTRRLVRMLNLKGRPPVVLAFPNEGHSLDQPLALEIAWSGIAGFLREHLEGR	glutamyl
WP_149524905.1	QLVANAEAAIDAVDQLGYIDRSRVAVGGHSYGAFMTAHLLSNSKLFAAGIARSGAYNRTLTPFGFQSEQRNFWDNPELYVTMSPFMSADRMKTPMLLVHGAADNNPGTFTLQTERYFQALKNLGAPVRMVILPRESHGYAAKENIFHLLWEQDQFLEKYLKK	glutamyl
WP_149525131.1	GFDSEVQFLTNRGYAVFQVNYRGSMGYGKEFWTAGFKEWGGKIQSDISDGVAWLIHQGIADKDRIAIMGAGFGGYSALYASVFNPMYRCAISSSGYSNLFTYFREIPPHLKHYVQLYYRIIGNPEKESELFQAISPIFHADKVRIPILYFQGGKDKYTSVTDANQFVSKLKSNQVPVRYIFKKDEGKRFRNEENVVEYYQEIERFLAENLK	glutamyl
WP_149526120.1	SRLNIPYFVSNGYLVFTPDIRYETGYPGRSAEEYINSGMHYLARNNSWVDSTKMGIQGQSWGGYQVAHLITRTDMYAAAWSGAPVVNMTSAYGGIRWGTGISRQFQYENTQSRIGKPLWEARDLYIENSPLFFMDRVNTPVAIMHNDNDGAVPWYQGIEFFTALRRLNKPVWLLNYNGDGHNLMQRQNRKDIQIREAQFFDHFLKGA	glutamyl
WP_048388745.1	VFNPLIQFWCQRGFAVAEVNYRGSTGYGRAFRLSLAERWGDIDVEDMARAADALVAAGHADGNQVFIQGRSSGGYTALMALSLSQRYRAGASQFGVTDPMQLRRMTHRFESGYLDWLLGCPKRHPQRWQERTPRLRAAIMAAPVIFFQGGQDKVVVPEQTRTMVAAMEQAGQKPELHWFQDEGHGFVQQANQAAMLEALYSFYQRHGRNT	glutamyl
WP_075243538.1	TAYDTYLQQLVDDATAAVDKAVELGVVDRQRIGVTGHSHGALMTANLLAHTDLFRAGAATSGSYNKTLTPFGFQSERRSFWKAPDVYAQASAFFHADKINEPLLIVHGMDDANPGTETTQAPRLFQAIRGNGGTARLVLLPFEPHWYSARESNEDLVAEMLEWFDRYVKNA	glutamyl
WP_060063389.1	SDAFGIGWLERGGVMAFAHIRGGGEFGPRWHVDAQREHRQRSFDDFIAVAEDLAATGVTSAAQLGIEGGSNGGLLVAACMVQRPELFGAVLCRVPLLDMRRYPKLHAGAAWLDEYGDPDDPHEGAALAAYSPYHRVREGVAYPPLLLTTSTRDDRVHPAHARKMAARMHALGHERVWYWENTDGGHGSADDLERAEADAAEFGFLWAHLGPA	pop
WP_235740765.1	VRPARIAQFASEGFIVFAPFYRGNQGGEGNEDFAGEDREDAYAAYQVLKSLPRVQDIHIFGFSRGGVMALWTGIQFPEAASIVTWGGVSDMTLTYKERKDLRRMMKRVIGGTPEKYPERYKERTALYELENIEAPILIIHGVQDQNVSVEHAHRLERRLKSLDKQVDCWYFDEFTHYFPPAVNRKVVHDLSKWMKNQAKRC	Amino
WP_235743553.1	YGPAQLLNERGISLLALDGPGQGGALRIHHIHSRHDYNTAGTAAYEWAVENLDVDPERIGVMAVSMGGYMAARCAAFEPRFKACAIWGAVYDYNDVWSKRPDHHPLAKILQHIFGVEDMPAARAKLQHYNLRGVAEKIQMPTYIVHGEDDRQNTVENAYNVYNDLTCPRWLKIIPTSSPGSSHCQVDNITETYEMYDWLKEQLAK	Amino
WP_159352990.1	YPGISSVKALTAGVQKLIDMGIADPDAVGIQGHSWGGYQTAFAVTQTNIFKAAVSGAPVSNMTSAYSGIRHGTGLARQFQYETGQSRIGESLMRAPQKYIENSPVFYVDRIQTPMMIMFGDKDDAVPWEQGVELYLAMRRAGKDVVLLQYQDEPHHLKKYPNKLDYSVRMKDWFDHYLKGA	Amino
WP_159353337.1	EFMFHNLLAQQGYVVMDMDYRGSKGYGRDWRTAIYRNMGHPEVEDLADGVKWMSQHANVDAKRVGTYGGSYGGFLTFMALFTQPELFQAGAALRPVTDWAHYNAPYTSNILNTPDVDHIAYERSSPIYHAEGLQKPLLIMSGVMDDNVFFQDSVRLVQRLIELEKPMFETAIYPVEPHGFRQPSSWLDEYRRIYKLFEQELK	Amino
WP_162500509.1	NASLGRLWLERGGTTVQANLRGGGEFGTRWHDAGRLAGKRLSHDDFAAVAADLVRRGVTSAKRIAAQGGSNGGILITNMLVRYPERFGALFCTIPLIDMRRYTKLLAGASWIAEYGDPDKAEEWEWLKTYSAYHNVKAGQAYPPILIATTRRDDRVHPGHARKMAAKLQAMGYEAWFYEPAAGGHGYGKDNKERASFEVLGFRFLKERIGW	pop
WP_006293679.1	GFGTSRLSFLDRGVVRVEIQIRGGGEMGRAWYEQGRRINKNNSFFDFIDVTAALQACGWASPETTVANGGSAGGLLMGAVANLAPFLYAGIEADVPFVDALNSILDPSLPLTVTEWDEWGDPLHNKDVFDYMKAYTPYENVASGQERRAAFGTEHFPKIFITTSMNDTRVLYVEPLKWLSRLQEEEVSADAFARIEIEAGHGGVSGRYKAWEQISQENAWCLMVLGIN	glutamyl
WP_128898987.1	YYQREQLFNNRLVQQGYVVLDMDYRASEGYGSAWRTAIYRQMGHPELEDLLDGKAWLVKNHGVDPKRVGIYGGSYGGFMTEMALLRAPGEFAAGAAQRSPADWVTYNDPYTSSILNDPQIDPEAYQTSSPIEYASNLRDPLLINHGLIDDNVLAADSLRLYQRFVELHKKNFWISLYPLERHEFEHADSWYDEYRRIDELFETWVKPH	glutamyl
WP_154350239.1	YWGPQAFLAKGYVVLASPSMPIIGEGDKEPNDTYIEQLVANAQAAVDEVVRRGVTDREHIAIGGHSYGAFMTANLLAHTRLFKAGIARSGAYNRTLTPFGFQAEERNYWQAQDVYQKMAPFNYADRIKDPILFIHGVDDNNSGTFPIQSERMFAAVKGLGGTARLVMLPNESHAYRARESIMTMLAESERWLEQTIGPA	glutamyl
WP_154350384.1	QYDRETQMLAAAGYAVLQVNFRGSGNYGRAHTQAGAQQWGAAMQDDVTDATRWAISEGIADGRRICIYGASYGAYSAMMGAAREPGLYQCAAGYVGVYDLPMMYTRGDIQDRGSGVTYLREWLGDPAKLGAVSPVNLAERIKVPVFLAAGGEDKRAPIQHTERMEAALKRAGTPVESLYYKTEGHGFYTEAHRSEYYDKLLAFLARSLGGK	glutamyl
WP_154351076.1	YDTYLEQLEADAKAAVDKAVDMGVVDRNRIGVTGHSHGGLMTANLIAHTNLFKAGVATSGSYNKTFTPFGFQNERRSVWQAQDVYLKASPFFYADKIKLPLLLVHGEDDANPGTEPFQSRKLYQAIRGNGGITRLVMLPNEPHWYTALESNEQLVAEMLNWFDTYVKNA	glutamyl
WP_220078828.1	HRPNFAWYADNGYAIFLPDIRFEVGYPGASSVQALTSGVQKLIDMGIADPDGVGIQGHSWGGYQTAFAVTQTSIFKAAVTGAPVSNMTSAYSGIRHGTGLARQFQYETGQSRIGESLFKAPQKYIENSPVFYVERIKTPMMIMFGDKDDAVPWEQGVELYLAMRRAGKDVVFLQYQDEPHHLKKYPNKVDYSLRMMQYFDHYLKGK	dpp
WP_220079839.1	EFMFHNLLTQQGYVVMDMDYRGSKGYGRDWRTAIYRNMGHPEVEDLKDGVNWMVANTHVDLKRVGTYGGSYGGFLTFMALFTEPELFQAGAALRPVSDWAHYNAPYTSNILNTPDVDAIAYERSSPIEHAQGLQKPLLVMSGVLDDNVFFQDSVRLVQRLIELEKPMFETAIYPVEPHGFRQPSSWLDEYRRIFKLFEQELK	glutamyl
WP_219961521.1	MTREREWFAANGYVALHVDYRNHGGSDADPDAELQLRLGYTEDVINAVRALRRWDGPVADDQVAIGGRSMGGGVVYNALAVQPGLVDAAVVWAPVSSDTVDNFERWIRPSPDRSDLTRRIINRYGDPARPRNADFWDAVSPRTYFDQITEPVLIHHGTLDDSCPVRWSRTTHRAMQRAGVDSTLEIYEGEQHAFGPRFYDSMERTGRFLRRHLA	Amino
WP_247252770.1	SLNPVFAFFTSRGIGVVDVNYGGSTGYGREYRNRLRGQWGVVDVEDVVTAVTGLAEAGMADPGRLAIEGGSAGGWTVLAALTTSDVFACGASYFGVAELDGFVKETHDFESRYIDGLIGPLPEAADLYAERAPLNNVAGLNCPVLLLQGLDDPIVPPSQAERFRDALVEKGIPHAYLEYEGESHGFRKLATLISSRNAELSFYGQVLGFE	glutamyl
WP_258085234.1	SGSVGFAWLERGGAYVVANIRGGGEYGPSWHTQAVREGRHKAFEDFAAVARDLVARGITTSKQLGIQGGSNGGLLMGVMLTRYPELFGAIVCQVPLLDMKRYHLLLAGASWMAEYGDPDNPDDWKFISEYSPYQNTDATADYPPILVTTSTRDDRVHPGHARKMTALLEEQGHEVWYYENIEGGHGGAADNAQAAFKSALTFTFLWEMLTR	pop
WP_033524159.1	SFYWDAQWWADQGYIVVTTDGRGTTGRGPQWDRAIYETMKSVTLEDQIDAVRALPEALEALAGENAAANVPQPDLSRVAMIGWSYGGFLSALAVLEAPETFAAACAGAPPTDWTLYDTHYTERYLGLDSAVYERNSIIADAPQLDRPLMLIHGFADDNVTIAHSLRLSQALMATGRKHTFLPLTGITHMTNDETVAENLLILQRDFLAEALG	dpp
WP_147915859.1	SFSPYAAAWVDHGYAVLSVNYRGSTGYGSAWRDALTGQVGHTELADIAAVHEALCAEGVLDRDRSILAGASWGGYLVLLGLGIQPERWRLGLAGVPVADYEAAYADETESLKAFDRSLFGGSPAEAPEAYRRSSPLTYVGQVAAPVLILAGKNDPRCPLRQIENYVGMLREHGGTVELDTYDAGHSSMVDDERVRQMHLELDFVARHLGG	Amino
WP_147917331.1	GFDAGTQYWTSRGFAVLDVNYTGSTGYGRSYRDRLRGRWGIVDVADCAAGAQALADRGLVDSARMAIRGGSAGGFTTLSALTFTDTFAAGASYFGIGDLEALAAQTHKFESRYLDRLVGPYPEAAAIYRDRSPIHHVASLTAPMIIFQGAQDRVVPPNQAEEMAAAVRAAGHEVEVHLFEGEGHGFRKAVSNERALTAELAFYGKVFGFT	glutamyl
WP_235912105.1	SWRWCPWLLVAQGYAVLLPDPALSTGYGQEFIQRGWGEWGKAPFTDLMAITDAAEQLAEIDEGRTAAMGGSFGGYMANWVAGHTDRFDAIVTHASLWALDGFGSTTDAGYFWRREMTPEMAMANSPHLSVAEIVTPMLVIHGDKDYRVPIGEGLRLWYELLSESGLPADADGRTVHRFLYYPDENHWILTPQHAKVWYQVVSGFLAEHVLGQ	Amino
WP_060830726.1	RYNAEYQIFNAAGITVLSPSPRGSTGFGRDFAAMNDKDLGGNEILDIIYCASYISEKRNIPSERIGVFGMSHGGYATMRLLTFPGEVNGHKGAFRFGFGIETAGFCDIIYQHTHSNIPDWTRLEAGDPQKEAARLIERSPLYHAANLTGPLLLLHGNHDNRVHVEGSRLMHRMLTHLKRPHRYVEFEGLGHGIKGIDNNRRFYRECFRFLDDVIGRD	glutamyl
WP_060831010.1	SRSIINIPFFVSRGYVVFVPDIHYTVGHPGEDAYNAIVAGAEALARNAWIDKANMAIQGQSWGGYQVSYLVTRTDMFKAAGAGAPVSNMTSAYGGIRWESGRSRQFQYEQTQSRIGATMQDSLNLYIANSPVFFADKVRTPLLIMHNDKDGAVPWYQGIEYFMTLRRMGKPVWMLQYNNEAHNLRERRNCKDLSIRLQQFFDHYLKGA	glutamyl
WP_043093014.1	TAYDTYLQQLVENAQAAVDKAVALGVVDRDRIGVTGHSHGALMAANLLAHTDLFRAGVATSGSYNKTLTPFGFQNERRSFWAAPEVYAQASAFFHADKINEPLLLVHGMDDANPGTETTQAPRMFQAIRGLGGTARLVLLPFEPHWYTARESNEDVVAEMLEWFDRYVKQA	glutamyl
WP_244150085.1	PNDTYVEQLVADAQAAVDEVVRRGVADRDRIAIGGHSYGAFMTANLLAHTRLFKAGIARSGAYNRSLTPFGFQSEERTYWQAQPVYQAMSPFNYADRIKDPLLLIHGAEDNNSGTFPIQSERMYAAIKGNGGTARLVMLPNEAHAYRARESVLQMLAESERWLRTYLGPA	glutamyl
WP_226521242.1	HWRWNPWLLTALGYAVLMPDPALSTGYGQDFIQRGWGAWGFAPYTDLMAAVDGACAHPRIDAGRVAAMGGSFGGYMANWIAGHTDRFAAIVTHASLWALDQFGPTTDGAYWWAREMTPEMAERNSPHLHVENITTPMLVIHGDKDYRVPIGEGLRLWNDLLTRSGLPADDTGATAHRYLYYPSEGHWIAAPQHAKIWYQVVAAFLSEHVLK	glutamyl
WP_159781642.1	SFRSLFQFLIHRGYSIFAPNFRGSSGYGLAFKRMVEGDWGNGPRLDHIHGLEWLIQQGYADRDKIFLMGGSYGGYMALLLHGRHSDYFKAVVDIFGPSNLFSFVNSVPEHWKPATKQLVGDPELDYEKVKAASPHTYIDSMTKPMLVIQGAQDPRVVKEESDQIVEALREKGRDVDYLVLEDEGHGFSKKENEMTVYRKVLRFFDQFI	Amino
WP_159782151.1	HNLHIAYLLAEEGYRVLLPDAVHHGERENDLSGKKRQYVFWEIVIQSLTELDQLRQHLVDRNLVQEDRIGMSGTSMGGILTFGALTQYPWIKAAVSLMGSPSYFKLANAQIRYLKEEGFSLPISEEEMKKQIEGLQSYDLSLQEVKLDGRPLMMWHSTVDKVVPYTLTYDFYHQIKPLYEGKEEHLKFIKDETSGHKVSREAVLALVDWFKTHL	glutamyl
WP_110174490.1	TANDHYVEQLVASAEAAVDAVVARGVADRDRIAVGGHSYGAFMTANLLAHTDLFRAGIARSGAYNRTLTPFGFQSESRTFWEVPDVYARMSPFWYAHKINEPILLTHGEADNNSGTFPIQSERFYMALKGHGATVRYVTLPHEAHGYAARESVLHTVAEMLDWLDTHVKNA	glutamyl
WP_234800584.1	GYDTFAQFLANRGYAVLQPNFRASTGYGKKFLNLGNGKWGETMQDDITWGVKHLVAQGTVDPKRVGIMGGSYGGYATLAGVAFTPDLYSAGVAIVAPSNLLTLLDSIPPYWESIRTVFNVRMGDPGKADDKARLMKQSPLNSADRIHTPLMVVQGQNDPRVKRAESDQIVIALRDRGFPVEYLVAPDEGHGFARPVNNMAMIASTEKFLARHLGGR	glutamyl
WP_257768936.1	PTFFTLQLLAARGYTVLIPDIPFKPDENATCDISALLASTVRTACDAARSQDLYDPSHLHVMGTSMGGWAVQTLLAETDLFRSGISMAGISNLTYQDGQFDIRQRYDDTLGEWFKTRPQMLSRNWHLPGPPWDHPEIYIRNSPLFSAHRITAPLLLFHGDLDYVPITQSEEMFSALHRLGREVEFVRYWGEDHVYESPANIRDAWQRIFAWLNKHSPV	Amino
WP_257768938.1	YFYNLQLIAAQGYAVLVPMIPFDFEPGSSPDLVGTLVSAATAAHDAAVSHGIAEAGQIHAFGALKGGWAVQTLLAETDLFRSGISIGGISNYTSYYGQFVPHFRHEDSLKERTGLNFELVEKWHHFSGPPSADPAAYIRRSPIFSADRIQAPLMLLHCEYSSVPMAQSEEMFTTLCRLGKEVEFVRYWGDDNVFLSPANVRDAWHRIFGWLNRLSP	glutamyl
WP_034983051.1	GFSVGRLSLLDRGVLYACVHVRGGGEMGRAWYEQGRRLSKRHTFEDFVDATAALQAAGWADQTRTVAEGGSAGGLLVGAVANMAPQLYAGVEADVPFVDALTSILDPSLPLTVTEWDEWGDPLHDEAVYRYMKSYSPYENVPDKAERLASFGSEHFPRVMATTSLNDTRVLYVEPLKWAARLQESAVGADAIVKVESEGGHGGASGRYRQWEELAEENAFCLSILRPD	glutamyl
WP_051905511.1	SYYWESQWWADQGFIVLTADGHGTTGRGPAWDRAIFEDMAQVTLDDQVAAVQALPDLVPQADLSRVAMIGWSYGGFLSALSVLRAPDVVHAACAGAPPTDWTLYDTHYTERYLGLDREVYRRNSIIDDAPKLRRPLMLIHGFADDNVSVANTLRLSQALMAAGRPHTVLPLTGITHMTNDPTVARNLLVLQRDFLYQALGIQ	dpp
WP_101669196.1	VQPMRISQMADFGYVIIAPHYRGNEGAPGKDEFGGAELEDVHQAYGLLANIPFVDRSRIHLYGFSRGAMMALRASMIPNRFASVVVWSGVSDMHLTYAEREDLRPLLKKMMGDPDSAPEAYESRSPVREVEKITCPVLIIHGKIDQNVGVEHANRLAKALVLHHKPHELWLVEDESHLFTSEQIGEYTKAMFRWLESIS	Amino
WP_069500719.1	RPGRIVQFASQGFVVLAPFYRGNQGGEGDEDFAGNDREDAFAAFRLLQKHELVKDGRVHIFGFSRGGIMGILTAIEMKAAAASFVSWGGVSDMVMTYRERKDLRRMMKRVIGGTPEKVPKAYEWRTPFDELEKIEAPVLLIHGANDENVSIEHARRLERELLRRNKSVDTWYFSQYTHYFPPRENRRIVRELSQWMKSR	Amino
WP_258727092.1	SWRWNPWLLVAQGYAVLLPDPALSTGYGQDFVQRGWGSWGAAPYTDLMAATDAAVARPDVDETRTAAMGGSFGGYMANWVAGHTDRFRAVVTHASLWALDQFGPTTDAAYYWAREMTDEMALENSPHRFVEQIVTPMLVVHGDKDYRVPIGEGLRLWYELVAHSGLPADDDGVTPHRFLYYPDENHWILSPQHAVVWYQVVEAFLAQHVLG	Amino
WP_206656314.1	RLEWISSFCNLGFVVFSPWYRGTLGTDGRDEFGGADVADCVMGFRILRQLACVRANDITLLGFSRGSINATLTAIAEPTASGLIFWGGVSDLAATYEERVDLRRMLRRVIGHTPRRLPGEYRARSPIRYADQVPCRTLVVHSTHDPQVAFHHGTDMYKALLEAGVPVTWHGYQGYAHHFDPLIRQAVIERILSWARHN	Amino
WP_206658231.1	FFFSLYQYLLAEGYDIFQANYRGSTGYGAEFTKMIERDWGGAPRKDMLAGIDYLIQKGLATRDKLFVIGASFGGYMTLLLHGRHAEYFLAAVDIFGPSNLFTFIESVPEFWKPVMDVWVGNPERDGDKLVEDSPITYLDGMTKPMLVIQGANDPRVVKAESDQIVEKLRALGREVEYLVLEDEGHGFTKKENELRVYKAVADFLKRHQV	Amino
WP_249226876.1	FTLKHQALCGSGFAVLYVNPRGSQAYGTDFAAAVIGDWGGKDYIDIMNAVDKVVADGWADGARLGVTGYSYGGFMTTWIIGHTDRFQAAAPGGCVSNLISFQGTSDIGKHWGPKEHLANVYDGFETLWARSPIAYVKNVNTPTLLYHAEGDDRCPIGQSEEFYTALRDLGTEAVFVRYPGGSHSYGTTGKPSYRVDTQERLNRWFREKLGST	Amino
WP_099872934.1	TLKLATQYWTSRGFAVLDVNYGGSSGFGRAYRDALKGQWGVVDVDDCVAGAHYLATRGVVDPERLVIRGSSAGGLTTLCALTFHDVFKAGASYYGVSDLKGLDDDSHKFESHYNEYLIAPKPESDMQYLLRSPINHTDKLTRPMIFFQGLDDKVVPPQQSEVMVSALRAAGVPVAYMTLEGEGHGFRKADSIVRTLEAELYFYLRIFGLT	glutamyl
WP_099874955.1	GWSADSQFLASRGYAVLQPEFRGSTGFGTKHYRAGWKQWGLKMQEDIADATKWAIAQGIADPKRICIAGASYGGYATLMGLANDPALYKCGVNWVGVTDINLLYTGHWSFTSDLSSSYLKYGAPTLIGDPEKDAAQLRATSPLLQAARITQPLLMAYGAADRRVPLYHGKKFHDALKVHNPNVEWVVYQEEGHGWSLPKNRIDFWGRVEKFLGRHIGTP	glutamyl
WP_099877290.1	TASAEAAVDELVRLGVAERKRIAIGGHSYGAFTVANLLAHTRLFAAGIAESGAYNRSLTPFGFQFEKRTLWQAPQVYQAMSPFHHADKIAAPLLMIHGQADSNPGTMPQQSERLFQALNSMGAVARLVTLPDEEHVVRAGESVSHVLWERERWLQRFLRP	glutamyl
WP_099877866.1	GVTGEAWLARGGVYVLANIRGGGEFGPRWHQAALKDQRQRAFDDFIAVAQDLIERKVSSPAHLGIMGGSNGGLLVGAAMTQRPDLFNAVVCQVPLLDMRRYHKLLAGASWMGEYGDPEVAGEWEYIRRYSPYHNVFSDKRYPRVLLTTSTRDDRVHPGHARKMVALMEAQGHDVLYWENLEGGHAGAANNDQQAQMWALTYTFLLEQLR	pop
WP_229413285.1	LPQLVANAEAAVAEVVRRGVAERHRIAIGGHSYGAFMTGNLLAHTRLFKAGVARSGAYNRTLTPFGFQSEEREFWKAKEVYQAMSPFNNADKIKDALLLIHGEQDNNSGTFPMQSERMFQAMKGLGGTARLVMLPNESHAYRARESIMHMLFETNSWLDKYVKNA	glutamyl
WP_229413346.1	GWSADSQFLASRGYAVLEPEFRGSTGFGSKHYRAGWKQWGLKMQDDIADAAKWAIAQGIADPKRICIAGASYGGYATLMGLANDPALFKCGINWVGVTDINLLYTGHWSFTSDASAGFLKYGAPTLIGDPVRDAAQLRATSPLQQAARIRQPLLLAYGAADRRVPLYHGKKFYEALKEHNPSVEWVVYQEEGHGWSLPRNRIDFWSRVEKFLQRHVGTP	glutamyl
WP_138925614.1	WLNRRTAQGRRAVYVLTNIRGGGEYGPKWHRAALQQNRHRAYEDFAAIAEDLVARKVTSRSHLAATGRSNGGLLMGNMITGYPQFFGAISCGVPLLDMKRYTRLSAGHSWIAEYGDPEIPEQWEYVRTFSPLHRLDDQPHPAQDYPKSLIWTTTTDDRVGPVQARKMAARMLEKGISSTRYHEPEDGGHAGSTDNASTARMLATSYEFLWRAIQ	pop
WP_138926980.1	TLSATIAYYTSRGIGVVDVNYGGSSGYGRAYRNRLRGQWGVVDVADTVAVIDALIERGIADPHRIGIEGGSAGGWTVLSALTNSDRFTAGISRYGVSDLVALVADTHDFESQYMFSLVGPYPQEAELYAQRAPINHLQDISCPVLVLQGDEDKVVPPAQSQVVVDELARRGIPHAYLLFAGEQHGFRQEANIIAALEASLAFYAQVFGFE	glutamyl
WP_246049596.1	SWRWNPWLLVAQGYAVLLPDPGLSTGYGQEFIARGWGMWGEHPYTDLMAITDAAEQRPEIDASRTAAMGGSFGGYMANWIAGQTRRFKAIVTHASLWDLDGFGPTTDAAFYWAREMQPEMVTKYSPSRYVKQIRTPMLVIHGDKDYRVPIGEGLRLWYELLSLSGLPQQADGSTAHRFLYFPQENHWILSPQHAKLWYQVVIGYLAEHVLEH	glutamyl
WP_170202168.1	TLKLATQFWTSRGIAVLDVNYGGSTGFGRAYRDLLRGQWGVVDVEDCVAGARYLADQGLVDRERLVIRGGSAGGLTTLCALAFHDVFKAGASYYGVSDLAGLDADSHKFESRYNEYLIAPKPQAAAVYAARSPVNHADKLARPMIFFQGLDDKVVPPPQSEVMVDALRVRGVPVAYLTLAGEGHGFRKADSIVRTLEAELVFYLRVFGIP	glutamyl
WP_170202457.1	GWNADSQFLASRGYAVLEPSFRGTTGFGAKHFTAGWKQWGLAMQDDIADGARWAVAQGLADPKRICIAGASYGGYATLMGLARDPDLYRCGVEWAGVTDIGLLYNGHWGIQSDVSDEWKQYGMPELIGDPVKDAAQLEATSPIRQAARIRQPLLLAYGGADQRVPMYHGRQFRDAVSATNKRVEWIEYGDEGHGWSLPAHRIDFWGRVEKFLDKNIGNQ	glutamyl
WP_170203711.1	SGVTGSAWLEQGGVYVLANIRGGGEFGPRWHQAALKERRQHAFDDFIAVAEDIVARKLTGPRHLGIMGGSNGGLLVGAVLTQRPDLFNAVVCQVPLLDMRRYHQLLAGASWVGEYGDPDDPAQWAFIGKYSPYHNVSAHKRYPRVLFTTSTRDDRVHPGHARKMAALMQEQGHDVLYWENTEGGHAGAANNEQTATMWALTYVFLLRQLGRA	pop
WP_211172367.1	KAYDTYTEQLVADAQAAVDEAVRLGVTDPDRVGVTGHSHGALMTANLLAHSTLFRAGAATSGSYNKSLTPFGFQNERRSVWEAPDVYTKASTFFYADKLKTPLLLVHGGDDANPGTTPLQSTKLYEAIRGNGGTTRLVMLPYEPHWYAARESNEQLVYEMLRWFDKYVKDA	glutamyl
WP_248395182.1	LVGNGKAAIDAVDALGYIDRDRVAVGGHSYGAFMTANLLAHSNLFAAGIARSGAYNRTLTPFGFQSEERNYWEAPEIYYNMSPFMHADTMKTPLLLIHGEADNNSGTYPLQSERYFNALKGLGAPVRLVMLPRESHGYAAKESILHMLWEQDEWLERYVKNK	glutamyl
WP_248396964.1	FEYIQGDPGVSALQSVTTAVNTVLERGHVDAKRMGLIGHSFGGYETAFIVTQTNLFAAAVAGAAVTDLKSYYHDVSWDNKQNQMWRMENQQWRMGKSFYQAKNAYYRNSPLHQIEGIETPLLLWTGKLDTNVNWSQSVYLFMGLKRLGKKGKLLLFDNEFHFISHKMNQRLLTQDIYEWMELHLKRP	dpp
WP_194037076.1	EGDREPNDTYLEQLVAGAEAAVDEVVRRGVADRNRMAIGGHSYGAFMTANLLAHTRLFKAGIARSGAYNRSLTPFGFQAEERNYWQAQDTYMQMSPFNYAHQIKDALLIIHGVDDNNSGTFPVQSERLFAAMKGLGGNARLVMLPNESHGYRARESIMHMLAEEDAWLEKYVKNA	glutamyl
WP_228062451.1	GFNWETQLLASRGYMVMQVNFRGSGGFGKAFEDQAFGQWSDGIMNDIVDATKWVIAEGHADPDRVCIYGGSFGGYAALMAPAREPGLFNCAFGYVGVYDAQIQLARSDTSKSNVGKRYLARAFGSTRAEQDAMSPVNHAARITLPVYLAAGARDPRCPPENTEAMYKALTAVGNKPEGMIIQSGEMHGFYKEENNLKLYTEMLDFFDRHIGPQ	glutamyl
WP_232473007.1	YFMPQVISLLDQGVIYAIAHVRGGGYHGESWHRAGSGILKKIGISDFLNVASSLQHFNNGQRAIYAIGGSAGGTLVAAAVNQNPALFAGVVLQVPFVDVLRSMSTEDSSSLSVQQREEWGDPRQPLQRSAIEAYDPLLNIQAKPYPPTLVRVGWFDNRVPYWEGAKYIEKMSMMSTGIGPYLLWTDFNSGHSSDSRKALQQQAVEYAFLLTIDKN	glutamyl
WP_228469291.1	VNTAWLEQFVQKGYIVFAPSYRGNEGGEGRDEYGGSDAEDVHAAYRLVQGWPFADPTRISLMGFSRGAINAVHTATTYNEGPDQVHKLVLWSGVADVERTYHERTDLRRTLKRVLGGSPHAVPEAYLARSPLSSAHKLRCPVLIMHGTSDTQVDYSHGTRMYHWLKRRGANVTFHAYGGQDHRFHERMHRAAVDNMFDWLAG	glutamyl
WP_191968533.1	FNPFAQALAAQGYLVMQPQFRGSTGFGYNHYQSGLGEWGKKMQDDITDAVKFLTSKGYADPKRICIMGASYGGYAALAGGAFTPELYKCVVSINGLGDLNDMYSWDKSQDGAKSESAAYWALQYGKGDIDKNKLAQVSPLNSADKFGAPALLIHSENDKIVPIRQSQDMAKALKKNNKSVELIELEGDNHHLTEGPTRQQALEASIKFINAHLQ	glutamyl
WP_122273255.1	TYVPQLIADAQAAVDEVVRRGVTDREHIAIGGHSYGAFMTANLLAHTRLFKAGIARSGAYNRTLTPFGFQAEERNYWQAQSVYQAMSPFNYADKIKDPLLLIHGQDDNNTGTFPIQSERMFAAIKGLGGTARLVMLPNESHAYRARQSIMQMLAESEQWLKTNVGEP	glutamyl
WP_014823066.1	VRPARIAQFAMQGFVVFAPYYRGNRGGEGKDEFAGDDRYDAINGIEVLKHFIQVDKVNLYGFSRGGLMVLWTAILRDDIKSLVTWAGVSDATATYWERVDMRRGLKRIVGGTPNKVPENYDDRTPLLEIEKLQTPVLIIHGTEDQHVDIEHAYKLEQYLKKEGKSVETWFSSGLKHHYPPDLNRDTVKNLCNWMKRQESKK	glutamyl
WP_015817614.1	AYNSYAQFFATRGFTVHQTNNRGCSGRGVDYLYGKQGELPQYMADDLVATVEWVHSQPRYQDSKIFLFSYTWYSSFTAGLALKRKPELFSGAALFSAPLNPKAYYKYLKKNDYWYARNFWDSLAADGKLKGADFERLSVYDELAKTKIPVLLTYGRDDATPIAENLEKLSELSKANGNLDVRALKDTSLKIGLDAMEIYYAESA	glutamyl
WP_015817783.1	GFDFLPQVFASRGYLVAQPQFRGSDGFGADFVRAGWGEWGKKMQSDVDDVVAVLVKKGMVDPARVCIVGWSYGGYAALAGGAFSPDLYKCVVSINGVSDLPKMDSMEVHESGELSSTVDYWRRSWGLSGDNKIDLKSISPAYYADNFKAPVLLIHGDKDKVVSIHQSKAMYSRLKEAGKQVELKIAEGDNHNLIVGENRVEMVKSVVKFIDQNIGK	Amino
WP_015818540.1	EFDIWAQFFSSMGYTVIQPNFRGSAGYGLNFTLAGLREWGKAMQEDVEDTVAEIVKRGIADPKKICIVGASYGGYAALVGVSKTPDLYRCAISVNGVTDLLKLVDRETNIATSYDLVDEYIGDDRADLAANSPVKLVDNIKVPVLLIHGEKDRQVDVTHGRQMYYALRDAKKDVIYIEQENEDHYISGEHSRIEAFRAMADFLNKNLPV	Amino
WP_015820131.1	GYDPEVQFFATRGYAVLQPQFRGSAGLGRGYMLAAKQSLNGVMLDDIADGAQWLIDKGDVDRNRVYIYGYSYGGYAAIMSAIKYKDLYKAAVSMASPLDLNAQLKFYKKEDYDFAYEYWNTLVGDAKSNKKELAAASPSENMANIKIPLLIAHGDKDPIVPVDQFDKFKKALDRKKNPNIRTQRFKNVGHGFKNPSNNIYFVEQALKMFEEA	glutamyl
WP_015820421.1	GFDFLPQVLASRGYLVVQPQFRGSDGFGGDFVRAGYGEWGKKMQTDLSDAVTVLSKKGMLDPDHVCIVGWSYGGYAALAGGAFSPELYKCVVSINGVSDLPKMMRSERRDMGRDSWVLSYWSLAMANGDASNEKLKSISPAYFSDQFKAPVLLIHGERDKVVPIEQSKVMHSRLKKAGKDVQLIVANDDSHGLIDGENRVKAVKAVVEFVDQNIGR	Amino
WP_227563799.1	SWRWNPWLMVAQGYAVLLPDPGLSTGYGQDFVQRGWGAWGAAPYTDLMAATDAALERDDLDPERTAAMGGSFGGYMANWVAGHTDRFRAIVTHASLWALDQFGPTTDAAYYWGREMSPEMALEHSPHRFVGDIVTPVLVIHGDKDYRVPIGEGLRLWYELLSASGLPADDEGRSPHRFLYYPDENHWVLTPQHAKVWYGTVEAFLAEHVLGR	glutamyl
WP_060001071.1	VFSPRFEYWVQRGFAIALLNYRGSSGYGRAFRQALHLTWGVADVDDACALVEHLAAQGLVDPRRAFIRGGSAGGYTALCALAFRDVFRGGASLYGVSDPLQLDAHTHKFEARYLRWLIGDPVADRERYLARTPLVHADQIRAPVVFFQGELDAVVTPDQTRSMAEALDANGVPNEVHYYADERHGFRRAVNQAHSLEAEHAFYRRILDGE	glutamyl
WP_123036936.1	SDALGIAWLERGGVAAFAHIRGGGEFGSRWHTDAQREHRQRSFDDFIAVAEHLIDSGVTTAAQLGIEGGSNGGLLVAACMVQRPELYGAVLCQVPLLDMQRYPKLHAGAAWLDEYGDPDDARQGAALAAYSPYHRVRADRMYPPLLLSTSTRDDRVHPAHARKMAARMQSLGHEQVWYWENTDGGHGSADDLERAESDAADFGFLWAHLGPA	pop
WP_098984419.1	YYQPQVLSLLDRSFVYAIAHVRGGGMLGDDWYLAGRGRHKQHSVDDFLAVAEALARDPSIDPARLFAMGGSAGGLLVAAALNQAPTRFAGAVLQVPFVDLLGTMSDPELPLTRQEYAEWGNPAIPADYAAMRRLSPYDNLHAAPYPPVYVTAGLHDSQVPYWEPLKWVARLREHSTGTGPYLLSTALDSGHQASAGTARQQAAREYAFLLTLAGVS	oligoB
WP_232075686.1	GRGWLDRGGTYAVANIRGGGEYGPRWHEAARRENRTRAFDDFAAVAADLVARGITTPDRLGIEGGSNGGLLMGVMLTRHPELFGAVVATVPLLDMRRYTKLLAGASWIAEYGDPDDAADWAYLREYSPYQNVRPGRPYPPVLLVTSTRDDRVHPGHARKMAALLGEHGYDVTYYENVEGGHGAAADNAQTATLWALTLEFLWRELTR	pop
WP_265539304.1	LDLEIAYFTSRGIGVAEVNYGGSAGYGRAYRDRLREQWGVVDVEDCAAVAGTLAAEGTADPDRLAIRGGSAGGWTSAASLTGTDVYACGTIIYPILDLAGWGTDETHDFESQYLESLVGPLAEVPERYRERSPVGRTDRLTVPFLLLQGEDDPICPPVQCERFLAAVEGRGIPHAYRTYPGEGHGFRRATTMIDALESELSLYAQVFGFD	glutamyl
WP_265543355.1	FAAGPAAWVDHGYAVVRVNYRGSTGYGRAWTDALKHRVGLIELEDIAAVREWAVKSGLADPAKLVLAGGSWGGYLTLLGLGTQPGDWALGLAAVPVADYVTAYHDEMEALKAMDRTLLGGTPEEVPERFEASSPLTYVDAVRAPVYISAGVNDPRCPIRQVENYVDRLKDRDAVHEVYRYDAGHGSLVVEERIKQVRLELDFARRHLSGV	Amino
WP_241269816.1	ALAREFVRHGYVVVVPNRRGFAGSGGDYAGHGCNVEANGFAQARDVAATVEYMSAQPYVDKTHIVVAGTSHGGLTTIAYGARDALAAPGVRGLINFSGGLRQDECAGWQKNLVDAFGAYGENVRLPSLWLYGDNDSVWPGDLASQMYTAFVSHGARSNMVDFGTYKNDAHRLVGDRDGVQIWWPRVKAFLAQVGM	dpp
WP_053775154.1	GVRGRGWLARGGVYVLANIRGGGEYGPAWHRAALRQDRHRAYEDFAAVARDLVTRGVTVPARLGCEGRSNGGLLVGNMLTTYPELFGAVVCGVPLLDMRRYTRLSAGASWIAEYGDPDVPSDWDFIRTFSPYHNVRAGVAYPPTLVYAATSDDRVGPVQARKMVALLHETGVEDAWYFENTAGGHGGSADNPATARLQSLIHAFLWERLAG	pop
WP_149871329.1	VRPARIAQFAAEGFIVFAPFYRGNQGGEGNEDFAGEDREDAFSAYLLLKSLPRVREVHIFGFSRGGVMALMTAIQFPETASVVTWGGVSDMVLTYRERKDLRRMMKRVIGGTPEKFPERYRERTPLYEMERLAPPVLIIHGVKDHNVSVEHGYRLERRLRSLDKQVECWYFEEYTHYFPPAVNRKVVEDLSKWMKNQSKR	Amino
WP_200496676.1	NASLGKLWLERGGTVVQANLRGGGEFGTRWHDAGRLAGKKLSHDDFAAVAADLVRRGVTRAKRIAAQGGSNGGILITNMLVRYPERFGALFCTIPLIDMRRYTKLVAGASWIAEYGDPDKPEEWEWLKTYSAYHNVKPGQSYPPILIATTRRDDRVHPGHARKMAAKLQAMGYEAWFYEPEAGGHGYGKDNKERAGFEVLGFRFLKEKIGW	pop
WP_200500371.1	NAALGKLWLERGGTTVQANLRGGGEFGTPWHDAGRLAGKTLSHDDFAAVAADLVRRGVTEPRRIAAESGSNGGILISNMLTRYPARFGALFCTIPLIDMRRYTKLLAGASWIAEYGDPDKPEEWEWLKTYSAYHAAKPGQRYPSILIATTRRDDRVHPGHARKMVAKLQVMGYEAYFYEADGGGHGYGRDNKEHASFQVLGFQFLKSKIG	pop
WP_076558470.1	LVANGKAAIDAVDQLGYIDRTKVAVGGHSYGAFMTANLLTHSKDYACGIARSGAYNRTLTPFGFQSEQRNYWDVPEIYNTMSPFMNADKMKTPLLLVHGDADNNPGTFTLQTERYFQALKNLGAPVKMVLLPKESHGYAAKENILHLLWEQDQFLEKCLKK	glutamyl
WP_076561638.1	ALQCINNVLDELQKFSYADMSKVGMIGQSFGGYETNFIASHSNRFSAFVSGNSVSDIVHTSYALNYNFNSPDYWRYEEGQFRMKGSFVNQRQKYLDNNPIYAASNINVPMLLWAGTADTNVDPQESISIFNVMRKYRKPVVLLNYRNENHSLGKVPAQRDLSIRILEWFDYHLYGK	glutamyl
WP_161520962.1	SDALGIAWLERGGVAAFAHIRGGGEFGSRWHTDAQREHRQRSFDDFIAVAEDLIASGVTTAAQLGIEGGSNGGLLVAACMVQRPELFGAVLCQVPLLDMRRYPKLHAGAAWIDEYGDPDDPLQGAALAAYSPYQRVRADVVYPPLLLTTSTRDDRVHPAHARKMAARMQSLGHEQVWYWENTDGGHGSADDLERAESDAAEFGFLWTHLGPA	pop
WP_159164901.1	VLKKDYEGRGLIEDGRIGLAGTSMGGITTFGAMAAYDWVKAGVSLMGSPNYTAFFQQQIDHIQKQDIDIDVTKEQVDELFARLKPFDLSLEPEKLRSRPLLFWHGVQDKVVPYAPTRGFYETIKPHYSSRPDHLQFLKDERADHKVPRYAVLETVAWFDKHL	Amino
WP_108579040.1	RAFLEAQWLADQGFCVVVADGRGTPGRGYEWERAVLHEFATVTLDDQVDALQAVAAAYPDDVDPSRVGITGWSYGGYLSALAVLKRPDVFHAAVAGAPVTEWRLYDTCYTERYLGDPRTQPEVYDRNSLIPLAPALERPLMIIHGLADDNVVAAHTLRLSSALLAAGRAHTVLPLSGVTHMTPQEVVAENLKLLQVEFLKEHLGA	dpp
WP_186490532.1	GLSLGIQFWTTRGWGVVDVNYGGSSGFGRAYRERLNGGWGVVDVQDCAAAAMALVEAGQAHPQKIAIEGGSAGGFTTLACLCFTDVFQVGACRYAVSDLTSLATETHRFEARYLDSLVGAWPEDRDRYEQRSPLQHAQSICCPVIFFQGLQDKVVVPEQTERMAAALSSKGIPVEVQTFSEEGHGFRDSDVKVQVLEATERFFRHHLGLS	glutamyl
WP_248710205.1	GKLWLEKGGTSVVANIRGGGEFGTRWHEAALREKRHLAHDDFAAVAADLVRRGVTRPGRIAAEGGSNGGLLIANMLTRYPERFGALFCTVPLIDMRRFPQLLAGASWIAEYGDPAVPQDWEFIQHFSAYHVAEPGRTYPPILLATRRRDDRVHPGHARKMAAKLQAMGYPALFHEPGAGGHGVATDNGEAASFAALGAAFLRRAIGWE	pop
WP_270063613.1	PNDTFRKQLVDNAAAAIDAVDEMGYIDPNRVAVGGHSYGAFMVANLLSHSDLFAAGIARSGAYNRTLTPFGFQSEERNYWEAPEVYYTMSPFMHADKMKTPLLLIHGEADNNSGTYPMQSERYFNALKGLGATARLVMLPKESHGYSAKESVLHVLWEQDQWLEKYVKNR	glutamyl
WP_035145482.1	LMLANFLAKAGFRVVLPDAKYHGKRHGSQMFSELMFEFWQIVMQSVDEFGPLVAALQAEGLVDPERIGVTGTSMGGITTDAILARYPNVKVGVDKIGSPMPVAFAKWQTSQLPQSIQERYQDQIKTTLADLAEYDLALNAERLAGRPLHFYHGTADPMVPYQFTADFITQITEDETPATSQVTLTTENNGQHKVSDEAQLDTVTFMQAHLK	glutamyl
WP_004302966.1	DPMYFASNGYIVFMPDVHFTVGTPGQSCYDAVVSGTKYLIEQGIAHPGKIGLQGHSWSGYQTSYLVTKTDLFTCANIAAPITDMVTGYLGIRNGSGLPRYFMYEETQSRMGKTLWEAKDKYLASSAILEADKIHTPLLILHNDEDEAVAYEQGRALYLAMRRLQRPAWLLNYKGEGHFVLGRGAQKDWTIRMMQFFDYYLKGT	glutamyl
WP_158290725.1	RPARLMQFAYKDTLVAAPYYRGTHQNGQDEFGGADREDVYALVRLLKAQYDVPIHFVGFSRGGIQGLVTYQEADVTSFITWGGVSSIYYMYDERQDLRSMLKRIVGPISNKEAYDRREGINLVTKDSPPIMIIHGKEDKLVSIQHAYLLVDKLKQLGIKHEVLFIEGEHHVMRPDNERYVLQQIEKWMEEVEEE	dpp
WP_061441455.1	LDLEIAYFTSRGIGVAEVNYGGSSGHGREYRNRLREQWGVVDVEDCAAVAVALAEEGTADPERLAVRGGSAGGWTSAASLAGTDVYACGTILYPILDLTGWGTGETHDFESQYLESLIGPYAEVPDRYTERSPAQHAESVTAPFLLLQGLDDVICPPVQCERFLERMAGRGVPHAYLTFEGEGHGFRRAETMVRALEAELSLYAQTFGLT	glutamyl
WP_061442704.1	NAHLTSQWFADQGFAVVVADGRGTPGRSPAWEKAVRDDVAAVVLQDQVDALQALAADFPLDLDRVAIRGWSFGGYLAALAALRRPDVFHAAVVGAPVTDLRLYDTHYEERYLGDPREQPDVYRRNSVIDDAGLVDAAEPHRPMMVIHGLADDNVVVAHSLRLSSALLAAGRPHEVLPLSGVTHMTPQESVAENLLLLQVDFLKRSLPG	dpp
WP_061443389.1	SFAAGPAAWVDHGYAVVRVNYRGSTGYGRAWTDALKHRVGLIELEDIAAVREWAVASGLADPERLILTGGSWGGYLTLLGIGTQPEAWALGIAAVPVADYVTAYHDEMEGLKALDRTLLGGTPEEVPERFEASSPLTYVDDVKAPVYISAGVNDPRCPIRQVENYVERLEARGAVHEVYRYDAGHGSLVVDERIKQVALELDFARRHLPKR	glutamyl
WP_180328630.1	LDLEIAYFTSRGIGVAEVNYGGSTGYGRAYRERLREQWGVVDVEDCAAVARALAEEGTADPARLAIRGGSAGGWTTAASLATTDVYACGTVIYPVLDLTAWASGGTHDFESRYLEYLIGSFTEVPTRYTERSPVTHADRLTAPFLLLQGLDDVICPPAQCEELLARVQGQGVPHAYLTFEGEGHGFRRSDTMIRALEAELSLYAQVFKLD	glutamyl
WP_180330460.1	SFAAGPAAWVDHGYAVIRVNYRGSTGYGRAWTDALKHRVGLIELEDVAAVRDWAVSSGLADPARLVLTGASWGGYLTLLGLGTQPQAWAVGIAVVPVADYVTAYHDEMEALKAMDRTLLGGTPEEVPERFEASSPLTYVDRVEAPVYISAGVNDPRCPIRQIDNYVKRLESRGATHEVYRYDAGHGSLVADERIKQVSLELDFAKRHLPA	Amino
WP_180333182.1	YDARTEDLVRVGFAVVRTNYRGSTGYGPRWRDDFGHRVGLAQLEDLAAVRGHLIDAGISEPGRTGLCGYSWGGYLTLLAMGVQPRLWDVGLAVAPVADYTAAYRATTPALREVDDRLFGGTPEQVPHRYRAACPMTYVGRVRGPLFLAASADDEKCPPEQIERYLAALRRRDVPHRVRWLGGGHDVGRDPAGYAAAWAAMVRYADDTLRAS	glutamyl
WP_257585955.1	VFDPLYHELLGRGLDVFAPDVRGSSGYGRSFVDADLGRGRFAAIEDVADCAAHVVVKGLADPLRLAVMGHSYGGYLVMASLVWHPELFRTGVPVCGMSNFATFFSGTEPWLAQSAAHKYGHPERDRELLHALSPMSRVDALRVPVLAVHGEHDTNVPPGESEQFVRAARERGVEAELLVLRDEGHDFRRADNRRAFRRAAADWIQRHLTG	glutamyl
WP_012437326.1	SGALGRAWLEKGGVYVVANIRGGGEYGPRWHQAALKQNRHKAYEDMAAVAKDLVARKITSTKHLGVQGGSNGGLMTGNMLTQYPELFGAVVVQVPLLDMKRYSHLLAGASWMAEYGNPDTDDWKFIQTFSPYHLFDPKKTYPPVIFLTSTRDDRVHPGHARKMAAKMIEAGKDVTYYENIEGGHGGAANNAQAAHMSALAYSFLWERLAD	pop
WP_012439199.1	PQLIADAQAAVDEVVRRGVTDREHIAIGGHSYGAFMTANLLAHTRLFKAGIARSGAYNRSLTPFGFQAEERNYWQAQPVYQAMSPFNYADKIKDPLLLIHGQDDNNSGTFPIQSERLFTAIKGLGGNARLVMLPNEAHAYRARQSILHMLAESEQWLKMTLGEA	glutamyl
WP_016944426.1	AFDTDAQFLASRGYLVLQVNYRGGHGRGHNFERAGYRQWGERIQDDLVDGVRWAVAQGLADQSRICSYGASFGAYAAMMVQVKAPELFRCAVGLAGIYDLQMMYSKGDINRSDYGINYLERAIGRDAADLAAHSPVSLADRIKVPVLLVHGEEDERAPFAQAKSLRAALTRSGNAPQWMAIPKEGHGFYKDANQIAFYRTLERFLAEQLGNA	glutamyl
WP_114072234.1	YLDQLKMNAQAAVDEAVRLGVADPERIGVTGHSHGALMTANLLAHTNLFRAGAATSGSYNKTLTPFGFQNERRSVWEAPDVYRKASTFFYADRLKTPILIMHGADDANPGTTPLQATKFYEAVRGNGGTARLVMLPHEPHWYAARESNEQLVYEMLNWFDKYVKNA	glutamyl
WP_114072370.1	LKMDAQAAVDEVARLGVADRDRIAIGGHSYGAFMTANLLAHTRLFRAGIARSGAYNRSLTPFGFQSEERNFWQAKEVYQAMSPFNYAEQIKDPLLLIHGEADNNPGTFPIQSERLYQALQGLGGTARLAMLPAESHGYRARESILHMLWEEDRWLEQYVKHA	glutamyl
WP_201470219.1	TSPAITFYTSRGIGVLDVNYAGSTGYGRAYRERLDGEWGVADVDDVIAAAEGLADLGLADPARIAIRGGSAGGWTVLCALVRGGTFTAGVSRYGVADLRMLAADTHDFEASYIDGLVGPLPDAEALYIERSPLTHADRIDVPVLLMQGGADRVVPASQSEAIRDALASRGVDHEYVLYPEEGHGFRSAETVIDSLERELAFLGRVFGFT	glutamyl
WP_003926595.1	YSGVLGRLWLSRGGTYVLANIRGGGEYGPTWHTQAMRENRHLVYEDFAAVARDLVERGVTTVEQLGAQGGSNGGLLMGVMLTRYPELFGALVCSVPLLDMRRFHLLLAGASWVAEYGDPDNPDDWEFISEYSPYHNISTDRSYPPILITTSTRDDRVHPGHARKMTAALEEAGHRVHYYENIEGGHAGAADNAQTAFRAALIYEFLHRTVGAA	pop
WP_044000965.1	EGTKQPNDTYVEQLTSSAKAAIDEGKRLGVVDPNRVAVMGHSYGAFMTANLLAHSNLFKAGIARSGAYNRTLTPFGFQGEERTYWEAPEVYNAMSPFNYANKIKTPILLIHGEADNNSGTFPIQTERFYNALKGNGATVRYVVLPAEAHGYTARESIMHMLWEMNTWLDTYVKKA	glutamyl
WP_252260144.1	YDEWGQLLANAGYMVLQPGYRQTVGWGKKHFDLAYHEHGGTMQDDKDDGALWLVEQGLVDPDRMAMFGWSYGGYAALVAAARENNIYQCAIAGAAVSRPEIWYNDIKRGIRAKALDDWFQGRGVYYGTNPYKEVDKVNIPLLMVHGEDDSRVLLYHMTDYQKAFEAAGKQGEFVTLKDADHFYRTLMYTHQQQFYTKMLDYLANDCGPG	glutamyl
WP_053045384.1	YVPQLVADAQAAVDEAVRRGVTDREHIAIGGHSYGAFMTANLLAHTRLFKAGIARSGAYNRTLTPFGFQAEERNYWQAQSVYQAMSPFNYADKIKDPLLLIHGQDDNNTGTFPIQSERMFAAIKGLGGNARLVLLPNESHAYRARQSILQMLAESEQWLKTNLGEP	glutamyl
WP_162490531.1	AFDTDAQFLASRGYLVLQVNYRGGLGRGNRFERAGYRQWGERIQDDLIDGVRWAVGQGLADQTRICSYGASFGAYAAMMVQVKAPELFRCAVGVAGIYDLQMMYSKGDINRSEYGLNYLERAIGRDAAELAAHSPVMLAERIKVPVLLVHGEEDERAPFAQAKSLRAALTRSGNAPQWMAVPKEGHGFYKESNQVTFYRTLERFLAEQLGGN	glutamyl
WP_227233703.1	MLDPRIQYWTQRGFAVADLNYRGSSGYGREYRQALHLSWGAVDVEDACAVVAYLNDRGMIDGDRAFIRGGSAGGYTTLCALAFHQVFRAGASLYGVSDPVALGRATHKFEGDYLDWLIGDPEQDAERYAARTPLLHAGNIRVPMIFFQGELDAVVVPQQTRDMVAALEQNGIEVEAHYYADERHGFRQAANQAHALEQEWRFYRRVMGLT	glutamyl
WP_086341596.1	IQHNLSEFSLIKDYFEERHLVKDDLLGVAGFSMGGMTTAGILTHFPEVKAAAILMGAPNFQDFINRVTTYMTKENIYHVPVLKDLLTWTTNYDLNLMPEKIDGRPLYFWHGTEDAKLPYEVTHQFYLDNIHTDYGKNMRFDTGVGEPHILTIDIMNRTADFFEKEFTN	dpp
WP_106436584.1	LDLEIAYFTSRGIGVAEVNYGGSTGYGRAYRDRLCEQWGVVDVEDCAAVAEALAEEGSADRARLAIRGGSAGGWTAAASLVTTKLYACATIKYPVLDLTEWTDDGTHDFESRYMESLIGPLAEVPDRYRDRSPAYRADRVTSPFLLLQGLDDRVCPPVQCERFLTAVAGRGVPHAYLTFEGEGHGFRRADTMIRAVEAELGLYARAFGLT	glutamyl
WP_017816700.1	GYGESSGKSDFCGKASQTNLVQAINFARSQPHVDPNKVAVVGISCGASIANVVANSGKINALILVSGFYDFKGMYAEWSSHTRTLPSNVMKEINESINTEKNIETASAARSSLPISSQYPSTLILVSAKDPIVDPKQSIHLHQLLDGKGIPNTLKLIQDAKHPVPANVWKTKSDSFLEKTLNME	Amino
WP_082890245.1	YLAAAGVAWLSRGGAMVFANIRGGGEYGPDWHRAALKQHRHKAFEDFAAVARALVEEGVTVPSRLGIQGGSNGGLLVGNMLTHYPELFDCAVCEVPLLDMQRYHRLLAGASWIAEYGDPDSGDWDDFLHRFSPYHNLHQGTDYPAVLFTTSTRDDRVHPGHARKMAAKMAAMGCEVHYYENIEGGHGGAADAPQRARLKALAWRFLERRLMGD	pop
WP_129533932.1	RGTGISALDCVNSGLDEIINHSNVDASRLGLTGHSLGGYETNFIATHSKRFAAYVSGASLGDVPHFYFSFSDFFNVANYMRFENGQFEMAVPYAENKDLYFRNNPINYVENVSAPVLIWAGKKDTNTPLDQPMSFFMGLLRNDKKAVALLYDNQEHSLKDDSEEIKDFNNKVMDWWNY	dpp
WP_129537077.1	LVANGKAAIDAVDQLGYIDRNKVAVGGHSYGAFMTANLLTHSKDYACGIARSGAYNRTLTPFGFQSEQRNYWDIPEIYNTMSPFMNADKMKTPMLLIHGDADNNPGTFTLQTERYFQALKNLGAPVKMVLLPKEAHGYVAKENILHLLWEQDQFLEKCLKK	glutamyl
WP_228446597.1	RFSTRLSVLLEQGVILAIAHVRGGGEKGEKWHESGMKATKPNTWKDFIACSEYLVNQKYTSPSKLIGNGVSAGGILIGRAITERPDLFAVAIAEVGMTNTLRSETTANGPNQIPEIGSIKNEEDTKHLIEMDAQSKVKKGGKYPAVIIRVGMNDSRVVPWMPGKFAGILQNNSASGKPTLLYANYDNGHFTSDFDVVFKEYADIYSFALWQVGHP	pop
WP_095894086.1	QLVANGEAAIDALDKLGYIDRKRVAVGGHSYGAFMTANLLTHSDLFVCGIARSGAYNRTLTPFGFQSEQRNYWDAPEVYNTMSPFMNAHKMKKPLLLIHGAADNNAGTFTFQTERYFQALKNLGAPVRMVLLPLESHGYQAKESILHTLWEQDQFLEKHLKAK	glutamyl
WP_062901478.1	PSRLRELIWLNGVYSFEDMIHELVGKGIIDRERIGIAGYSRGSQMVNVAVTQSTIFGAASSGDGNYLEPASYADPKEGYHAIFGGPPSGRHLASYRQLSPSLRAEKVCAPVLQQMASPFAGAIDFYTALRDAEVPAQISLYPGEDIATDETHLFHIPSNRLRAMRENMAWFDFWLRGR	Amino
WP_013620572.1	REYMFHNILVDNGYTVLDIDYRGSAGYGSKWRTGIYRHMGGKDLSDQVDGAKLLVDKYGIDKDKVGIYGGSYGGFITLMGMFNAPDTFKAGAAIRSVGDWAAYNHGYTARILNTPVTDSIAYRKSSPIYYADGLKGDLLILHGMVDDNVHFQDMVRLSQRLIELEKKNWEMAVYPVERHGFVEPSSWTNEYTRIFNLFNESLLN	glutamyl
WP_157160974.1	YYQKELLSLLDRGFVYAIAHVRGGGMLGEQWTRDGRSIHKQNGISDFIAAGHALRHWSPDSAPLPLFAMGGSAGGTLVAAALNQQPTLFSGAVLQVPFVDMLGTMSDPALPLTRQEYQEWGNPAKPAEYQAMRRISPYDNLHRAPYPPLLVTTALHDSQVPYWEPVKWLARLREHSTGSGPYLLLTELEGGHRAGGGDRAREFAFLLHLAGI	oligoB
WP_077354147.1	GVRPAILVGDGYAVLSASIPGSEYGDDPADYFTRSVDLAFEAAVAAHPELPADRAAIFGHSFGAYAALAVATRSSRYRTYIAWAATTDMFGAWGEFTPANRAAPEEGFMMLNQQGWVETGQAGLGEPPFDASERYAKASPWLAADRVRNPVLLITADMDFVTTSQSERMFSALSRLGGRARLVTYWGEEHFNWSPANIRDLYGQIFDWLETTLDAG	glutamyl
WP_053502844.1	TAYDTYLQQLVDDATAAVDKAVELGVVDRQRIGVTGHSHGALMTANLLAHTDLFRAGAATSGSYNKTLTPFGFQSERRSFWKAPDVYAQASAFFHADKINEPLLIVHGMDDANPGTETTQAPRLFQAIRGNGGTARLVLLPFEPHWYSARESNEDLVAEMLEWFDRYVKNA	glutamyl
WP_063480814.1	YDGTVHSLVASGFAVARVNYRGSTGYGPGWQRAFRDGVGHTQVTDLAAVRADLVARGLIRPDATGLWGTSWGGYLVLLALGTRPGLWQAGVAVKPVADYAAAHAAATPALRALDERLFGGTPAQVPDAYAHSSPIRYAARVRDPLLVVAATHDTKCPPAQIRSYLAALDTAGAPHESLWLESGHDGYDGGDHVTVLRRAVRFLDRTLRRT	glutamyl
WP_063482625.1	FAAGPAAWVDHGYAVVRVNYRGSTGYGRAWTDALKHRVGLIELEDIAAVREWAVASGLADPERLILTGGSWGGYLTLLGIGVQPEAWTLGIAAVPVADYVTAYHDEMEALKALDRTLLGGTPEEVPDRFEASSPLTYVDEVKAPVYISAGVNDPRCPIRQVENYVDRLAARGAVHEVYRYDAGHGSLVVDERIKQVRLELDFAARHMPT	glutamyl
WP_063483002.1	NAHLTSQWFADQGFAVVVADGRGTPGRSPAWEKAIKDDVAAVVLQDQVDALQALAADFPLDLNRVAIRGWSFGGYLAALAALRRPDVFHAAVVGAPVTDLRLYDTHYQERYIGHPDEQPEVYRRNSVIDDAGLVDAAEPHRPMMIIHGLADDNVVVAHSLRLSSALLAAGRPHEVLPLSGVTHMTPQESVAENLLLLQVDFLKRSLS	dpp
WP_201258931.1	LDLEIAYFTSRGIGVAEVNYGGSTGHGREYRNRLREQWGVVDVEDCAAVALALADEGTADRERLAVRGGSAGGWTAAASLATTDVYACGTVIYPILDLTGWGTGETHDFESRYLESLIGPYAEVPARYAERSPAEHADRVTAPFLLLQGLDDVICPPVQCERFLARIAGRGVPHAYLAFEGEGHGFRRADTMVRALEAELSLYAQVFGLT	glutamyl
WP_123144970.1	RGNNGSEGRDEFSGNDLHDVTQAIDILKHIYPDAYVHLVGFSRGGLQGLLTFQYLPADSYIIWGGVSDLHLMYEERIDLRGMLRRMVGHPKKDLAAYEKREALQYIDENSPPILIIHGGKDKQVGIHQGYYLADYLERIGHRYETFYQMQEGHVPRPEALKEVLKVIHEWMDRVENNK	glutamyl
WP_208680226.1	LDLEIAYFTTRGIGVAEVNYGGSTGYGREYRERLRGEWGVVDVEDCAAVARALADEGTADRARLAIRGGSAGGWTAAASLTATDLYACGTISYPILDLTGWATDETHDFESRYLDSLVGPLAEVPDRYRERSPLHRADRIAAPFLLLQGLDDVICPPAQCERFLAEVAGRGMPHAYLPFPGEGHGFRRAETIVRAVEAELSLYAQTFGVT	glutamyl
WP_208681130.1	HAHLTSQWFADQGFAVIVADGRGTPGRSPAWEKAISRRIAECALDDQVHALQALAGSFPLDLERVAIRGWSFGGYLAGLAALRRPDVFHAAVVGAPVTDLRLYDTHYQERYLGHPDEEPAVYAENSLITDEGLSGAVEPHRPMLIVHGLADDNVVVAHSLRLSSALLAAGRPHEVLPLSGVTHMASQDQVAENLLLLQVDFLKRSLGMP	dpp
WP_263268162.1	YDPEVHSLVASGFAVARVNYRGSTGYGPRWRTAYGAGVGLTQVADLVAVRADLLRRGLARTDAIGLWGTSWGGYLALLALGTRPDLWQAGVAVKPVADCAAAYRTGTPALRALDERLFGGTPDAVPERYARSSPLHYAADVRAPVLVIAATLDAKCPPGQVRSYLSALRQAGAAHESMWLETGHDGYTGAHHVAVLRRAMGFLDQHLRRA	glutamyl
WP_263273209.1	AFASSPAAWVDHGFAVVRVNYRGSTGYGRAWTDALKHRVGLIELEDIAAVREWAVSSGLADPERLVLAGGSWGGYLTLLGLGTQPDAWAVGLAAVPVADYITAYNDEMEALKALDRTLLGGTPEEVPERFEASSPLTYVDAVRAPVYISAGVNDPRCPIQQVENYVQRLEGRAHPHEVYRYDAGHGSLVVEERIKQVRLELDFAQRYVIE	Amino
WP_159684505.1	LDLEIAYFTSRGIGVAEVDYGGSTGYGREYRDRLKEQWGVVDVEDCAAVAQALADEGTADPARLAIRGGSAGGWTAAASLATTDVYACGTVIFPILDLCAWATGETHDFESRYLESLVGPLDEVPARYRERSPINHVDHITAPFLLLQGLDDVICPPVQCERFLEQMAGRRIPHAYIAFEGEGHGFRRADTLVRALEAELSLYAQTFGIA	glutamyl
WP_159687710.1	PYLTSQWFADQGFAVVVADGRGTPGRSPGWEKAVVGDFTPTLDDQIEALQSLAGSFPLDLDRVAIRGWSYGGYLAAMAVLRRPDVFHAAVAGAPVTDWRLYDTHYTERYLGDPATQSAAYAANSLVTDAGLTSAEGPARPLMIVHGLADDNVVMAHTLRLSSALLAAGRAHEVLPLTGVTHMTPQEQIAENLLLLQVDFLKRSLGLG	dpp
WP_167306831.1	FAAGPAAWIDHGYAVVRVNYRGSTGYGREWTDALKHRVGLIELEDITAVREWAVGSGLADPAQLVLAGGSWGGYLTLLGLGTQPEAWAVGLAAVPVADFVTSYHDEMENLKALDRTLFGGSPEEVPERYEASSPLTYVDAVRAPVYISAGVNDPRCPIRQIDNYVDRLAARGAVHEVYRYDAGHGSLVVEERIKQVRLEIDFAERYLKGA	glutamyl
WP_101012325.1	GFNSLIQYMVNHGYAVLAVNNRGSSGYGKTFYQMDDLNHGEKDLQDCVEGKNWLASQTAIDADKIGIIGGSYGGYMTMAALTYTPEEFDVGVNLFGVTNWIRTLKSIPPYWESQRKSLYLELGDPFSVDSVRLKRISPLFHTDKVTKPLIVLQGSQDPRVLQVESDEIVAGVRKNGVPVEYVLFEDEGHGFVKKENQIEAYSSILKFLDTYLKKE	glutamyl
WP_101012831.1	SASIVNFSYLTSNDYVVFVPDIVYKDGHPGQSAYNCIVSGTEAVEKLGYIDSSKMALQGQSWGGYQTAYLVTVTNKYAAAMAGAPVSNMTSAYGGIRWGSGLSRAFQYEKTQTRIGENLWDGLDLYIENSPLFHIPKIETPLLMMHNDEDGAVPYYQGIEMFMGMRRLNKPSWLLVYNEEAHNLRKMKNRRDLSVRMMQFFDHYLKDA	Amino
WP_101014781.1	TFIKQLVANGKAAIDAVDELGYIDRNRVAVGGHSYGAFMTANLLAHSDLFAAGIARSGAYNRTLTPFGFQSEERSYWDAPEVYNSMSPFMNAEKVDEPLLLIHGQADNNSGTYPLQSERYFNALKGLGATARLVMLPKESHGYRAKESILHVLWEQDMWLEKYVKNR	glutamyl
WP_213572574.1	SWRWNPWLLVARGYAVLLPDPALSTGYGQEFVQRGWGQWGKTPFTDLMAITDAAVALPEIDDKRTAAMGGSFGGYMANWIAGHTDRFQAIVTHASLWALDQFGPTTDAAWYWQREMTPEMAVENSPHLYVADIVTPMLVIHGDKDFRVPIGDGLRLWYELLSESGLPADDEGRTAHRFLYFPDENHWILSPQNAKIWYQVVLSFLSEHVLGE	Amino
WP_213573170.1	SGSVGFAWLERGGAYVVANIRGGGEYGPSWHTQAVREGRHKVFEDFAAVARDLVARGITTTKQLAAQGGSNGGLLMGVMLTRYPELFGAIVCQVPLLDMKRYHLLLAGASWMAEYGDPDDPEDWKFISEYSPYQNTSATAEYPPILVTTSTRDDRVHPGHARKMTALLEEQGHEVWYYENIEGGHGGAADNAQAAFKSALTFMFLWRTLTR	pop
WP_213576717.1	TLNPVFAFFTSRGIGVVDVNYGGSTGYGREYRNRLRGQWGVVDVDDVVTAVTGLADAGLADPRRLAIEGGSAGGWTVLAALTTSDVFACGASYYGVAELDGFVKETHDFESRYIDGLIGPLPESADLYAERAPLNNVDGLNCPVLLLQGLDDPIVPPSQAERFRDALVAKGIPHAYLAYEGEAHGFRRLATLISSRNAELSFYGQVLGFE	glutamyl
WP_041278965.1	GIGWLEKGGIAVFAHIRGGGEFGTQWHESARQTQRQRSFDDFIAVAEKLVADGVTSAAQLGIRGGSNGGLLVAACMIQRPDLFGAVVSDVPLLDMQRYALLHAGASWLDEFGDPDDPAHASALAAYSPYHRVARDIAYPPALFTTSTSDDRVHPAHARKMVARMQAQGHRNVWLIEKTDGGHGSADAIDTAEHEAIGYVFLWTHLSRG	pop
WP_179446902.1	GGLGRAWLSKGGVYVVANIRGGGEYGPLWHQAALKENRPRAYEDFAAVAQDLINRGITSPQHLGVQGGSNGGLLTGNMLTQYPQLFGAVVVQVPLLDMKRYNHLLAGASWMAEYGDPDQPHEWAYIQKFSPYHLFDSAKAYPPVLFLTSTRDDRVHPGHARKMAAKMIEAGKHVTYYENIEGGHGGAATNAQSANMDALVYQFLWEQLKKN	pop
WP_159019454.1	KQLVSNAKAAIDAVDEMGYIDRKKVAVGGHSYGAFMTANLLSHSNLFAAGIARSGAYNRTLTPFGFQSEERNYWEAPEIYNKMSPFMQANSMKTPLLLIHGQADNNSGTYPLQSERYFNALKGLGAPVRLVMLPKESHGYAAKESIMHMLWEQDQWLEKYLKN	glutamyl
WP_199270269.1	EYMFHNILVDNGYTVLAIDYRASKGYGRDWRTAIYRHMGGQDLDDQVDGAKYLVENQGIDKDRLGIYGGSYGGFITLMAMFNAPDTFKSGAALRSVTDWAHYNHGYTAPILNTPFEDPKAYQQSSPLYFAEGLKGNLLILHGMVDTNVHFQDVVRLSQRLIELKKEKWELAVFPLESHGFVEASSWSDEYRRIFKLFQETLN	glutamyl
WP_076798869.1	EGHSRGGVYVVANIRGGGEYGPSWHRAALQEKRHRAYEDFAAVARDLISRGVTSRERLGCVGGSNGGLLVGNMLTRYPELFGAVSCGVPLLDMRRYTKLSAGHSWIAEYGDPDVPEHWEFMKTFSPYHQLKDGVEYPETFIWTATSDDRVGPVQARKMAARMLAMGIPNVWFHEALEGGHAGASDNRQAAALQGRSQHFLWKALAEG	pop
WP_172804265.1	TWRWNPWLLTARGYAVLLPDPALSTGYGQEYIQRGWGGWGKAPYTDLMAITDSVVQRPDIDESRTAAMGGSFGGYMANWVAGQTDRFKAIVTHASLWALDQFGPTTDASQYWLKEMTAEMALENSPHLHVEKILTPMLVIHGDKDYRVPIGEGLRLWYELLSRSRLAADGNGQTSHRFLFYPDENHWILQPQHAKVWYGVVEHFLARNVLGK	glutamyl
WP_181597113.1	DDDQSASAFRKAGLVVMLPSFRGEDKNPGRYEMFYGELDDIEAAFEWLSKLSYVDPERIYLAGHSTGGTRVLLASEYSTKFRGYFSLGGIPDLKARVEGGEMSVRIPFKQTKKEFQLRSPARYIKSIKNPTWYFEGEEHYWQAFDNIEKVAKKEKIPLFIYKIPNGDHFNIIAPLTEMIAE	Amino
WP_259147801.1	FFSSQIASAWLDQGFNIALVHTRGGAEYGASWHEQAQRHGRALVRCDVAAALRALHDQRICSPRQTFLHGMSHGALVVASTAMHSPGLANHYVCRVPIATTRNIHLNSLSREWISEYGDPRTSDWDAFMKYEDPIATPVHGSLKGTSWFVSAYIDDEVTPVAHADLLAEKLRANQAELTYYRYCASATHQGASSTQVRQEHSAQLWAYLTTHARHT	glutamyl
WP_229324732.1	STYHREYMFHNMLTDLGYTVLDIDYRGSDGYGRDVRTGIYRFMGGKDLSDQIDGKKFLVQNCGVDENRVGIYGGSYGGFITLMGMLTTPKEFAAGAALRSVTDWAHYNHGYTGNILNFPETDPDAYKKSSPIYFANNLEGNLLMLHGMVDDNVEYKDIVRLSQRFIELGKKKWSLASFPVESHGFKETYSWVDEYSRILDLFNSTLLNK	glutamyl
WP_016198077.1	SRLNISYFVSNGYLVFTPDISYNENGHPGRYAIEYINSGVEHLKKNSWVDGQHIGIQGQSWGGYQVAYLITQTNMYAAAWAGAPVANMTSAYGGIRWGSGMNRQFQYEKTQSRIGKTLWEARDLYIENSPLFYFDKVSTPVVIMHNDKDGAVPWYQGIEMFTGLRRLGKPVWMLNYNGDDHNLIKRQNRKDIQIREQQFFDYYLKGA	glutamyl
WP_016199840.1	TFIQQLVADAQAAIDAVDKLGYIDRKKVAVGGHSYGAFMTANLLTHSNLFACGIARSGAYNRTLTPFGFQNEQRNYWDAPDVYTKMSPFMNADKMKTPLLLVHGEADNNQGTFTLQTERYFQALKNLGAPVKMVLLPKEAHGYVAKENILHLLYEQDIFLEKCLKGK	glutamyl
WP_026149266.1	NFGDLEAFGNNNYTKELSDYQKVIDYFSNHPNVDPDKIAIMGHSRGGGDTILQAQRDPKVKALITLAGVNNFASRFPKKDLFETYKEKGVFYVINGRTKQEMPHYWQFYEDFKAHENELDIQRAAQHLKKSCLIIHGTNDEAVKIKEAELLHQWIKGSELKIIEGADHVFGGREPWSDENLP	Amino
WP_105306246.1	FREFMFHSLLNKHGYVVADLDYRGSKGYGRDWRTAIYRQMGTPEVEDLVDVADYLQRELNVDGDRLGTYGGSYGGFLTFMALFKEPGLFEAGSALRPVTDWAHYNVGYTSNILNLPQDDTIAYRRSSPIYFAEGLQDALLINAPMIDDNVFFQDSVRLVQRLIELKKTDWETAIYPVEPHGFRQPESWLNEYRRIFKLFEENLKPE	glutamyl
WP_060702690.1	SWRWSPWLLVAQGYAVLLPDPALSTGYGQEFIQRGWGRWGQEPFTDLMAITDAAEARDDIDEARTAAMGGSFGGYMANWVAGHTDRFKAIVTHASLWALEGFGKTTDAAFYWTREMSPEMRELNSPHHSVGNIVTPMLVIHGDKDYRVPIGEGLRLWYELLADSGLPQKEDGSTEHQFLYFPDENHWILSPQHAKIWYEVVTEFLSQKVLDN	Amino
WP_122027805.1	LIANGKAAIDAVDKLGYIDRNKVAVGGHSYGAFMTANLLSHSKDYACGIARSGAYNRTLTPFGFQSEQRNYWDVPEIYNTMSPFMNADKMKTPMLLIHGEADNNPGTFTLQTERYFQALKNLGAPVRMVLLPLESHGYAARENILHVLWEQDQFLEKCLKK	glutamyl
WP_108776436.1	TQLVADAKAAIDAVDALGYIDRNRVAVGGHSYGAFMTANLLTHSDLFAAGIARSGAYNRTLTPFGFQSEERNYWEAPEVYNTMSPFMHADKMKTPLLLIHGEADNNSGTFPMQSERYFNALKGFGAPVRFVLLPKESHGYSAIESILHLLWEQDQWLEKYVKNR	glutamyl
WP_181369449.1	GDTGNAAMACLNAAIEKVLEIGSIDKERMGLIGHSYGGFEANFIATQKHPFRTIVSGSGIIDLATNFLHVAWDYNSDDYWMYESGQMRMGKSLYEDRERYYRNSPVFLLEGVSVPMLIWTGADDRHVDAENSIKLYMALRRLRKQGVLLIYPDEKHVLSNPKNQQDLRQKIEEWFAFHLKDG	Amino
WP_227863627.1	QYDRETQMLAAAGYAVLQVNFRGSGNYGRAHTQAGAQQWGAAMQDDVTDATRWAISEGIADARRICIYGASYGAYSAMMGAAREPGLYQCAAGLVGVYDLPMMYTRGDIQDRGSGVTYLREWLGDPAKLGAVSPVNLAERIKVPVFLAAGGEDKRAPIQHTERMEAALKRAGTPVESLYYKTEGHGFYTEAHRSEYYDKLLAFLARSLGGK	glutamyl
WP_227863629.1	SYRWNPQTYAGQGYAVVMIDFHGSTGYGQAFTDAISQHWGDRPLEDLQKGWDAALKKYSFLNGDKACALGASYGGFMVNWIAGNWNGPFKCLVNHDGVFDQRMMGYATEELWFTEWEQGGTPYQKAANYEKFNPVNHVADWKKPILVIHGQQDFRIPVEQGLAAFTAAQRQGIESKFLYFPDENHWVLKPNNSILWHDTVNAWLKQHIGN	glutamyl
WP_227863921.1	YDTYLEQLEADAKAAVDKAVDMGVVDRNRIGVTGHSHGGLMTANLIAHTKLFKAGVATSGSYNKTFTPFGFQNERRSVWQAQDVYLKASPFFYADKIKLPLLLVHGEDDANPGTEPFQSRKLYQAIRGNGGTTRLVMLPNEPHWYTALESNEQLVAEMLNWFDTYVKNA	glutamyl
WP_227864173.1	REQMFHNLLVQKGYIVLDMDYRGSEGYGRDWRTAIYRNMGHPELEDYKDGLDWLVDTQQGDRDHAGIYGGSYGGFMTFMALFRSPGTFKAGAALRPVVDWHNYNHGYTSNILNTPDIDPEAYRVSSPIEYAQNLQDNLLIAHGMMDDNVFFQDSVNLTQRLIELHKDNWSIAPYPLERHGYVRADSWLDQYKRILKLFEQNLK	dpp
WP_227864288.1	YWGPQAFLAKGYVVLASPSMPIIGEGDKEPNDTYIEQLVANAQAAVDEVVRRGVTDRDHIAIGGHSYGAFMTANLLAHTRLFKAGIARSGAYNRTLTPFGFQAEERNYWQAQDVYQKMAPFNYADRIKDPILFIHGVDDNNSGTFPIQSERMFAAVKGLGGTARLVMLPNESHAYRARESIMTMLAESERWLEQTIGPA	glutamyl
WP_155187436.1	SKAVDWLEQQPEVDPAHIGMTGISLGGHFAPRAVAYEPRFASGAVWGANHNWREVQDKRMAREGENPVPHYWAHVHWAFGASDQDDFLAKSEAMNLNGHMDRIKVPFLVTHGANDRQISVAYADDLYDQLVNSPRREKVIFTPREGGVEHVGADNMAYGRDLISDWFAETLGGN	Amino
WP_162034493.1	RPNVRGSSAYGVYFKELNHGDWGGKDYQDIMDGIQYLNDKNIIDSKKISIIGWSYGGYLTAQAITHSPLFKAAIIGGGITDLASYSVTNDLPNYLKLNLGGYLWDKPKFYQKRSPIYAANHVTTPTLLMYGENDIRVPLSQGVEFFNILKLRNIPSMMLIYPKQYHSLSDPNYIIDAGIRNVSWINKYSRAG	glutamyl
WP_228289221.1	VLNPQVQFLCHQGFAVAEVNYRGSSGFGRDFRLCLAGQWGVVDVQDIERAARHLVSEGKASGQAVFIQGRSSGGYTALMALVSSAYFTAGVSQFGVSDPERLRKMTHRFESGYLDWLLGSFEESPERWRERSPLRQAHRIQQPTAFFQGGQDAIVVPEQTQRMATAIRANGRESLVQVYPDEGHGFRKASNQADMLTRLAAFYRQFLQR	glutamyl
WP_269886881.1	RPARLMQFAYKDTLVAAPYYRGTHQNGQDEFGGADREDVYALVRLLKAQYDVPIHFVGFSRGGIQGLVTYQEADVTSFITWGGVSSIYYMYDERQDLRSMLKRIVGPISNKEAYDRREGVNLVTKDSPPIMIIHGSEDKLVSIQHAYLLVDKLKQLGIKHEVLFIEGEHHVMRPDNERYVLQQIEKWMEEVEH	dpp
WP_069083887.1	VFDSRIQFWTQRGFAVADLDYRGSSGYGRAYRQRLAGGWGALDVEDARALLADLAGRGWVDPGRAFIRGASAGGFTTLLALVGDTPFRGGASYYGVSDPLVLREKTHKFEADYLDWLIGDPLREAERYRQRTPLLRAAEIGAPVIFFQGGQDAVVVPEQTASMVAALQAAGRQVECHVYPEERHGFRQAANLAHALNAELGFYQRLL	glutamyl
WP_088578458.1	YDTYLEQLKADATAAVDKAVALGVVDRERIGITGHSHGALMTANLIAHTDLFRAGVASSGSYNKTFTPFGFQNERRILWQAKDVYLKASPFFYADKIKHPLLLIHGEDDANPGTEPFQSRKFYQAIRGNGGIAKLVMLPHEPHWYAALESNEQFVYEMLNWFDTYVKQA	glutamyl
WP_150500818.1	FAAGPAAWVDHGYAVVRVNYRGSTGYGRAWTDALKHRVGLIELEDIAAVREWAVTSGLADPSRLILTGGSWGGYLTLLGLGTQPDAWTVGIAAVPVADYVTAYHDEMEALKAMDRTLLGGTPEEVPERYDASSPLTYVDDVTAPVYISAGVNDPRCPIRQIDNYVKRLEARGATHEVYRYDAGHGSLVVDERIKQVGLELDFAERHLKGT	glutamyl
WP_229914661.1	LDLAIAYFTSRGIGVAEVDYGGSSGYGREYRNRLREQWGVVDVEDCAAVALALADEGTADRRRLAVRGGSAGGWTTAASLTTTDVFACGTILYPILDLAGWGSGETHDFESQYLESLVGPLAEVPARYLERSPAEHAEHLTVPFLLLQGLDDVICPPTQCERFLASMEGRRVPHAYIAFEGEGHGFRRAETMVRVLESELSLYAQVFGID	glutamyl
WP_024564101.1	QLVADAQAAIDAVDKLGYIDRKRVAVGGHSYGAFMTANLLTHSNLFACGIARSGAYNRTLTPFGFQSEQRNYWDVPDVYTKMSPFMNADKMKTPLLLVHGEADNNQGTFTVQTERYFQALKNLGAPVKMVLLPKEAHGYVAKENILHLLYEQDIFLEKCLKGK	glutamyl
WP_024564337.1	RLNISYFVSNGYLVFTPDISYNEDGHPGRFAVEYINSGVEYLKKNPWVDGKHIGIQGQSWGGYQVTHLITQTDMYAAAWAGAPVANMTSAYGGIRWGSGMNRQFQYEKSQSRIGKSLWEARDLYIENSPLFHFDKVNTPVVVMANDKDGAVPWYQGIEMFTALRRLGKPVWMLNYNGDDHNLIKRQNRKDIQIREQQFFDYYLKGA	glutamyl
WP_176020296.1	YDTYLEQLEADAKAAVDKAVELGVVDRNRIGVTGHSHGGLMTANLIAHTNLFKAGVATSGSYNKTFTPFGFQNERRSVWQAQDVYLKASPFFYADKIKLPLLLVHGEDDANPGTEPFQSRKLYQAIRGNGGTTRLVMLPNEPHWYTALESNEQLVHEMLNWFDTYVKNA	glutamyl
WP_176021403.1	FERENQMLADGGYAVLQVNFRGSGNYGRAHTQAAAQQWGRAMQDDVTDATRWAISQGIADSGRICIYGASYGAYSAMMGVVREPGLYRCAAGYVGVYDLPLMFKRGDIQDRASGVTYLQQWLGDPATLAAVSPVNLAAGIKVPVLLAAGREDLRAPVQHTERMEAALKQAGVPVEAVYYPREGHGLYSEANQRDYYTRLLAFLSRSLGGG	glutamyl
WP_176021532.1	EEWSGRNNRVAIAALDATIAEFGADPARQYLTGMSMGGYGSWNIALDDPRRFAAIVPVCGAVLAPRAIRPTLFVEQVTNEPDPYAVIAQRLQHTPIWIFHGALDDVVPPDDDRRLQAAFQTAGARDVRYTEYAEGNHNAWDATYADAAMWAWLFAQK	glutamyl
WP_176021757.1	GPQAFLAKGYVVLASPSMPIIGEGDKEPNDTYIEQLVANAQAAVDEVVRRGVTDREHIAIGGHSYGAFMTANLLAHTRLFKAGIARSGAYNRTLTPFGFQAEERNYWQAQDVYQKMAPFNYADKIKDPILFIHGVDDNNSGTFPLQSERMFAAVKGLGGTARLVMLPNESHAYRARESIMTMLAESERWLEQTIGPA	glutamyl
WP_176022483.1	DVSGWVPFFTSRGYAVLRPQYRGSSGLGRKLWLAGDGQWGQKMQDDKDDGAAWLVSQGIAAKDRIAIFGYSYGGFAAAAATVRSPSPYQCAIAGAPVTDLGRLGTSWSQNRLQRILQGRTVKGMDPMQNTAKATIPLLTFVGDRDVRTPAFHARNFYSAVQGKVPARFELIPDMPHSMPWYPRHFQTTLTLMADYLAKDCGP	glutamyl
WP_094966154.1	VGLPQWLAQRGVSSLVVDQPGTGEALRLHDMKARYDSEHWASRIVDWLEQHPEVDAGRIGMEGVSLGGYYCPRAVAFEPRFACGVVWGANNDWREVQQRRREREGDFPVPHYWQHVRWVWGGEDIDAFMRLAENVHLDGVLDRIRVPFLVTHGEKDSQIPVKWAQRTYDQLVNSPRRELKIFTDREGGVQHSSFDNSINAGHYIADWVAETLGGR	Amino
WP_129186118.1	YSGGMGRAWLERGGVYAVANIRGGGEYGPAWHQAALKEHRHRAYEDFAAVARDLVQRGITTPAHLGAQGGSNGGLLTGNMLVRYPELFGAIVIQVPLLDMKRYSHLLAGASWTAEYGDPDDPADWAYLRQYSPYHHIAAGTAYPPVLLLTSTRDDRVHPGHARKAAALLEAIGADVTYYENVEGGHGGAADNAQAAHMSALAWEFLGRRLGLR	pop
WP_241870873.1	YYQPQVLSLLDRGFVYAIAHVRGGGMLGDEWYLAGRGRHKQHSVDDFLTVAAALARDPAIDPARLFAMGGSAGGLLVAAALNQAPTRFAGAVLQVPFVDLIGTMSDPELPLTRQEYAEWGNPAIAADYAAMRRLSPYDNLHAAPYPPVYVTAGLHDSQVPYWEPLKWVARLREHSTGAGPYLLSTALDGGHRTSPGNARQQAAREYAFLLTLADAR	oligoB
WP_049406902.1	FDHENQLLAAAGYAVLQINFRGSGNYGRAHSRAALKQWGRAMQDDVTDATRWAISEGIADARRICIYGASYGAYSAMMGAAREPGLYQCAAGYVGVYDLPLMFTGGDIQDRDSGMSYLREWLGDPATLGAVSPVNLAERIRVPVFLAAGGQDKRAPIQHTERMEAALKRAGTPVESLYYKTEGHGFYTQAHRSEYYGKLLAFLSRSLGGK	glutamyl
WP_087802807.1	YWGPQAFLAKGYVVLASPSMPIIGEGDKEPNDTYIEQLVANAQAAVDEVVRRGVTDRDHIAIGGHSYGAFMTANLLAHTRLFKAGIARSGAYNRTLTPFGFQAEERNYWQAQDVYQKMAPFNYADRIKDPILFIHGVDDNNSGTFPIQSERMFAAVKGLGGTARLVMLPNESHAYRARESIMTMLAESERWLEQTIGPA	glutamyl
WP_159875397.1	GDDFVRANIFKNRQQDFINFVKAKNAELSFKPKNIVLIGVSEAANVIIKAATQLPSVTHIVIIGSGGFTMRRSLQELKNNHLLNKIYDIDQASKMIKNESASLQKNWFGNPIHWWNDILDVDPIEDYLTISVPILLGVGAEDANQPLASVKYLEQKFTEHNKHNLTIRIYSNNGHSLSPTARADLFQLLNQYLVNN	Amino
WP_250854011.1	FAAGPAAWVDHGFAVVRVNYRGSTGYGRAWTDALKHRVGLIELEDIAAVREWAVASGLADPERLVLAGGSWGGYLTLLGIGTQPDSWALGLAAVPVADYVTAYHDEMEALKAMDRTLLGGTPEEVPERFEASSPLTYVDQVRAPVYISAGVNDPRCPIRQIDNYVERLERRGAPHEVYRYDAGHGSLVVQERIKQVRLEIEFAQRHLGSG	glutamyl
WP_217836534.1	MLDPRIQFWTQRGFAVADLNYRGSSGYGRAYRQALHLSWGDVDVEDACAVVSYLNERGLIDGDKAFIRGGSAGGYTTLCALAFHNVFCAGASLYGVSDPVALGRATHKFESDYLDWLIGDPLLDAERYAARTPLLHAGNIRVPMIFFQGEQDAVVVPQQTRDMVAALRDNGIPVEAHYYADERHGFRKAGNQAHALEQEWLFYRRVMDSV	glutamyl
WP_149278645.1	SFSFKVQWWTSRGFAVLDVNYGGSTGFGRAWRNRLKGQWGVVDVADCIAACDHMSRTGRIDPKRIAIRGSSAGGMTVLLALAESNLFAAGVSLYGVTDLRALAQETHKFESHYLEGLIGPWPQAESTYTARSPLNVASRIRAPILLLQGAEDKVVPPEQARSMAQALHAEGTLCVLREFPNEGHGFRREATIRVALDEELRFYGHVFGFT	glutamyl
WP_069978862.1	LDLEIAYFTSRGIGVAEVNYGGSTGYGRAYRDRLRGQWGVVDVEDCAAVARALAAEGTADPARLAIRGGSAGGWTAAASLAATDVYACAAVLYPVLDLTAWGTGGETHDFESHYLESLVGPHAEVPGLYEERSPLNRADRISAPFVLLQGLDDLICPPAQSERFLARMAGRGVPHAYLAFEGEEHGFRRAETLVRALEAELALYARAFGLD	glutamyl
WP_079139967.1	YHELLGRGFDVFAPDVRGSSGHGRSFVDADLGTGRFAAIQDVADCAAHAVLAGPADPSRLAVMGRSYGGYLVMASLVWHPELFRTGVAVCGMSDFQSFFAGTEPWIAESAAHKYGHPERDRELLRSLSPLHRVDALRVPVLAVHGEHDTNVPPGESEQFVRAARERGVAAELLTLRDEGHDFQRADNRRLFRRSAADWLERHLAGG	glutamyl
WP_079140004.1	WSAVAQWFAEQGFAVLITDGRGTPGRGRAWEVAVRGDRLGPALEDQVDALRAAVERYPALDPGRVAIRGWSYGGYLAIGAVLHRPDVFHAAVAGAAPTDRRLYDTHWEERFLGHPDVEPENYERSSLLGSADRLERPLMLMHGLAEDNVVAAHTLRLSAALLAAGKPHTVLPLPGATHMVTREEVVSNQLRLEVEFLRRSLGL	glutamyl
WP_107460706.1	FAAGPAAWLDHGYAVVRVNYRGSTGYGREWTDALRHRVGLIELEDVTAVREWAVSSGLADPERLVLTGGSWGGYLTLLGLGTQPDVWAVGIADVPVADYVTAYRDQMEALRPLDRTLFGGSPEEVPERFRASSPITYVDEVRAPVYIAAGLNDPRCPIRQVENYVERLAARGAVHEVYRYDAGHGSLVVEERIKQVRQELEFAARHLPSA	glutamyl
WP_237282241.1	DPYLTSQWFADQGFAVVVADGRGTPGRSPDWEKAIAGGLAPVLEDQVAALEGLAGRFPLDLGRVAIRGWSFGGWLAGFAVLRRPDVFHAAVVGAPVTDQRLYDAHYAERYLGGRPQDVPDAYRDSSLVGDDGLVEAREPARPMMIIHGMADDNVVAAHTLRLSSALLAAGRPHEVLPLTGVTHMTPQERVAENLLLLQVDFLKRSLGLG	dpp
WP_005772059.1	ALNLKNQFWTSCGFAVLDVNYGGSTGYGKAYRERLKGRWGVVDVADCVNGAKYLVKIGKADPKRLIIRGGSAGGFTVFSALIFYDVFAAGSSYFGVADLESFASDTHKFESHYLETLVGKYPEQKSLYDARSPINHADRLSCPIIFLQGLEDKVVLPAQAEVMIAKMKQKGLPYAYVVFEHEQHGFRNAKNIKTALESELYFFGKLFNFE	glutamyl
WP_232618835.1	QFISPHTLVFAPYYRGSNGSEGRDAFAGDDLKDVEEAVSILKSFYPTAYLHLIGFSRGGIQGLLTFQKVKADSYMIWGGVMDLHLMYEERVDLRGMLRRMVGHPKKDKEAYELRNAIKSIDHQSPPILIIHGAKDMQVSIRQAAYLEAHLKQVGAYFKTMYQCEEGHVPRPEAMKQVLNTVHQWMNDIEQD	glutamyl
WP_015469767.1	GFSTFAQSFVDEGFIFVEPNVRGSDGYGKKWISMDDGPKREDVIGDIEDAALWIKSNWKHNSGVAPKVGVMGWSYGGYSTLMAMTKFAGSYEAGVALVGMSNLVSFLNNTAPYRRILRISEYGDPVKDKESLMRLSPVTYVDRVKSPLMVIQGANDPRVPVGEALQIHETLLKRKIPSELIIFADEGHGSAKKDNQVLEIGHTIEFLKKHLK	Amino
WP_219633613.1	GMSREQEWLASNGFVVLHTDYRGHAGSDPVSAVGRETRLVYTRDAIGAVRALEREPYVDADRLAMMGRSMGGGVTYNALVAVPDLVDAAVVHAPVSSLFVDNLRQFTEVSRPEGAAAFYDRFGTPQERPGFYRGLSSRTYFDRVEVPVQIHHGTADDTCPPVWSRRTHDALRAAGASSSLLTYEGEGHAFGPRFEDSMRRTVAFLRRHLAG	glutamyl
WP_060428177.1	GKAPAWLERGGVYVVANIRGGGEYGPAWHQAALKQNRHRAYEDFAAVAEDLIARKVTSAPHLGARGGSNGGLLVGNMLTLYPQLFGCIVCEVPLLDMQRYTQLSAGASWIAEYGDPSKPEQWAYIKTFSPYHNIQAKTAYPPVLFYTATSDDRVNPAHARKMAARMQAMGYQQAYFYENTEGGHSAAADKQQAAFHSALVSEFMWANLSGK	pop
WP_089556119.1	ELMVAHFLAKAGFRVVLPDAKYHGKRHGSQLFSELMFEFWDIVMQSVTEFGELVATLSAEGLVDSERIGVTGTSMGGITTDAILTRYPNVKIGVDKIGAPMPVALAKWQVSQLPTALQTKYQDAIEDTLARLAAYDLSMHVDHLAGRPLHFYHGTADTMVPYQFTADFMTEIQAQPSSATALVTLTTEENGQHKVSDDAQLKTVELMQQYLL	glutamyl
WP_019707503.1	FASGTAAWVDHGFAVVRVNYRGSTGYGREWTDALKHRVGLIELEDIAAVREWAVESGLADPERLVLSGGSWGGYLTLLGLGTQPESWSLGLAAVPVADYVTAYHDEMEALKAMDRTLLGGTPEEVPERFEASSPLTYVDAVRVPVYISAGVNDPRCPIRQVENYVRRLEQRGVPHEVYRYDAGHGSLVVEERIKQLRMEIDFVRRHLGV	Amino
WP_019710205.1	NAYLTSQWFADQGFAVVVADGRGTPGRSPAWEKAIAHDVAGVTLDDQVEALHGLAKSFPLDLGRVAVRGWSYGGYLAALAVLRRPDVFHAGVAGAPVTDWRLYDTHYTERYLGHPAGRPAVYDANSLVTEEGGLSGAAGQHRPLMVIHGLADDNVVAAHTLRLSSALLAAGRPHEVLPLSGVTHMTPQEQVAENLLLLQAGFLRRSLGL	dpp
WP_039822859.1	PMVVMPFLSRLGVPVLDLSYRGDPGAPRDPDGTGHLGDTEWRDLDAAVRFAVHRGAERVVLHGWSTGGSMAVHTVANSALRDRISGLVLDSPVLDWHSTVRALAAAHGTPRALLPLAVRAAEGRAGLGAESLAEASAPSRVSVPTLILHGPDDRLAPWDRSQLLAERRPDLVTLHAVPEAPHAAMWNADPAGYEEALRRFLTAL	Amino
WP_095756671.1	LDLDIAYFTSRGFGVAEVNYGGSTGYGREYRERLRGQWGVVDVEDCAAVAETLAAEGTADRARLAIRGGSAGGWTAAASLAGTGLYACGTFRYPVLDLESWAEGGTHDFESHYLDGLIGTLTEHPDRYRNRSPLRRAGRITAPFLILQGLDDVICPPAQCETFRRAAAEHGVPHACITFEGEGHGFRRRDTVVRALESELALYTQVFGIA	glutamyl
WP_176008448.1	WLHYQSLWAERGYTVISSQYREGGNSEGIDEYGGDDVNDVLQLQHVARELEFADEENTYMLGISRGGLMTYRAIQEGMPINAAATTGGVSDLLGSYEARGLAMRQELVELVGHPSEVPEEYERRSAINWSEDITSPLLLIHGEIDERVPFEQSLQLYQAMNENGQVVKLISYEDGDHGLDNYFSEYHRAIEEWFETY	glutamyl
WP_260816878.1	VPQLIADAQAAVDEVVRRGVTDREHIAIGGHSYGAFMTANLLAHTRLFKAGIARSGAYNRTLTPFGFQAEERNYWQAQPVYQAMSPFNYADKIKDPLLLIHGQDDNNTGTFPIQSERMFAAIKGLGGTAKLVMLPNESHAYRARQSILQMLAESEQWLKTHVGDP	glutamyl
WP_260818130.1	SFDTDAQFLASRGYLVLQVNFRGGRGRGNRFERAGYRQWGERIQDDLVDGVRWTIDKGLADKHRICSYGASFGAYAAMMVQVKAPELFRCSVGVAGIYDLQMMYTKGDINQSDYGVNYLERVIGRDTADLAAHSPVSLADRIKAPVLLVHGEEDERAPFAQAKSLRAALIRGGNAPEWMSVPKEGHGFYKEANQIAFYRTLEQFLAHQLGPG	glutamyl
WP_260818143.1	YFREQMFHNLLVQQGYIVLDLDYRASEGYGRDWRTAIYRNMGHPELEDYLDGLDWLVSTKQGDRARVGIYGGSYGGFMTYMALFRSPGTFKAGAALRPVGDWMQYNHEYTSNILNTPELDPEAYKTSSPINYAEGLRDHLLIAHGMIDDNVFFKDSVDMTQKLMELHKDNWQVAPYPLERHGFTRADSWLDEYKRILKLFNEQVKP	dpp
WP_208863454.1	SWRWNPWLMVARGYAVLLPDPALSTGYGQDFVQRGWGAWGKAPYTDLLAITDAVEARPEVDASRTAAMGGSFGGYMANWVAGHTDRFRAIVTHASLWALDQFGPTTDHAYYWAREMTPEMALDNSPHRFVGDIVTPMLVIHGDKDYRVPIGEGLRLWYELLESSGLPAGADGETVHRFLFYPDENHWVLQPQHAKVWYQVVHAFLAEHVLG	glutamyl
WP_060712285.1	GYDPQAQFLANRGYAVLHVEFRGSTGYGRRHLTAAVGELARAMHTDLIDAADWAVAEGIADPERIGIYGGSYGGYSALVAVTVTPDYFAASVDYVGISDLVEFLRSVPEFARFGLVNNWYRYGGDPDVPEQHADLLARSPITMVDRIRTPLLVAQGANDARVKQSESDNIVASLRERRVPVEYLLAEDEGHGFANPENQLRLYRAIERHFAEHLGRP	glutamyl
WP_060713621.1	RFDAGRATWVEAGFTVVEVNYRGSTGYGSAWRDAIEGRPGLTELADVAAVQDALVADGTVDPARCVVDGWSWGGYLSLLAAGTQPQRWAAAVAGVPVADYVAAYADEMEQLRAFDRALFGGSPDELPDLYREASPLTYVDEVRVPVLVLAGENDPRCPIRQIDNYLDALAARGDVPYEVSRFDAGHGSLVVSDQLDLIATEVDFVRRALG	Amino
WP_060713779.1	ILPALHAAGLTQLVVSYRGDGTAPESPDGRSHLGDTEWRDVDAAAAYALVHGARRLVLVGWSMGAAVGGAFLDRSPHADLVDAVVWDAPLLDWRRTLRRQARNRGLPPTLAGVAARFTARRIGIDLDRFDLVRRPPAIRPPTLVLHSDADTAVPVSLSRDLAVTAPEHGWPVTYREFSGTEHTGSWNADPDGYEAAVTGFLRTL	glutamyl
WP_238588953.1	GFGPQTQLLANRGYAVLQVNFRGSVGYGNAHTQAAVGEFAGAMHDDLIDAVNWAVGRGLADPERIGIVGGSYGGYATLVAVSFTPDVFAAAVDYVGISDLVSFAKSVPPFVRRNLTNFWGRYVGDPDVPEQAADMAARSPIHRADRIRTPLLVVQGANDVRVVRAESDTIVAALRDRDVEVEYLVKDDEGHGFVNPQNQIDFHRATERFLARHLGGR	glutamyl
WP_238589141.1	VLSVAVQYWTSRGFGVVDVDHGGSTGYGRAYREQLKGAWGVVDVADCLAAARTLADAGRVDPARMAIRGGSAGGFTTLAALAREDTPFSAGADHYGVADLAALARETHKFESRYLDGLVGPWPAAEAVYTERSPLTHVERFRTPLIVLQGAEDTIVPPNQSEMIVDALRRRGVPVAHLLVAGEQHGFRKAENIRRALDAELAFYSRVFGFA	glutamyl
WP_238589152.1	GFDASVQLWANRGYAVLQPQFRGSYGFGRAHMEAAVGEFAGAMHDDLIDAVDWAVARGHADPERVAMFGGSYGGYATLVGVAFTPDRFAAAVEYVGISNLADFLRTVPDFTRPGLVNNWFRYVGDPADPAQEADMLARSPISRVEDIRTPLMVVQGANDVRVVRAESDNLVAALRGRGVDVDYLVFDDEGHAIVNPENLATMFEAADRFLATHLAPR	glutamyl
WP_063457451.1	HYSGNIQVLVDAGFATLQVNYRGSAGYGKAFKQQGLQQWGRLIEDDIEQALSFTKDNYEVNANQVCIVGGSYGGYSALYSVIRSPQLYKCAASFAGVTDLALRFQRSDAQRDGMMRALTEIMGDPKTQQDELFKYSPLYQFKGITKPVFIAHGTDDSNVDIEHSYRLHFALKDHGIKHKWMVMDDVGHGFSDPDDAAVYYNALIEFLSTHLEEE	glutamyl
WP_159163798.1	YYQKELLSLLDRGFVYAIAHVRGGGMLGEQWTRDGRGIHKQNGISDFIAAGHALRHWSPDAAPLPLFAMGGSAGGTLVAAALNQQPTLFSGAVLQVPFVDMLGTMSDPALPLTRQEYQEWGNPAKPAEYQAMRRISPYDNLQRAPYPPLLVTTALHDSQVPYWEPVKWLARLREHSTDSGPYLLLTELEGGHRAGGGDRAREFAFLLHLAGI	oligoB
WP_079631272.1	RLWLSRGGTYVLANIRGGGEYGPVWHTQAMREGRHLVYEDFAAVAKDLVARGITTAAQLGAQGGSNGGLLMGVMLTAYPELFGALVCQVPLLDMRRYHLLLAGASWVAEYGDPDNPEDWEFISKYSPYQNISMDRRYPPVLVTTSTRDDRVHPGHARKMTAALQEARQPVWYYENIEGGHGGAANNEQSAFKAALAIEFLWRQLAP	pop
WP_055418707.1	FAAGPAAWVDHGYAVVRVNYRGSTGYGRAWTDALKHRVGLIELEDIEAVREWAVTSGLADPERLILTGGSWGGYLTLLGIGTRPEAWTLGIAAVPVADYVTAYHDEMEGLKALDRTLLGGTPEEVPDRFEASSPLTYVDQVKAPVYISAGVNDPRCPIRQVENYVERLEARGAVHEVYRYDAGHGSLVVDERIKQVGLELDFAARHLPT	glutamyl
WP_055419352.1	LDLEIAYFTSRGIGVAEVNYGGSTGHGREYRNRLREQWGVVDVEDCAAVALALADEGTADRERLAVRGGSAGGWTAAASLATTDVYACGTVSYPILDLTGWGTGETHDFESRYLESLVGPYAEVPARYAERSPAEHADRVTAPFLLLQGLDDVICPPVQCERFLARMAGRGVPHAYLTFEGEGHGFRRAETMVRALEAELSLYSQVFGLD	glutamyl
WP_094426464.1	RTQRVIQWAHEGFVVFAPYYRGNRGGEGREDFCGDDRVDAYSGFDLLSSHPLVEKEAGVHVVGFSRGGIMALWTGLMRPEATSIVCWSGVTDMVLTYKERVDLRRMMKRVIGGTPWKRPELYEKRTPLRHLSDFRPPLLFIHGEKDEHVSIVHAQKGLRAAKGSQNAESWFFADFSHHFPAEEQEKVLRKAASWMKAKHHS	Amino
WP_137332458.1	FVGLPAWLAARGVSSLIVDQPGTGEALRLHGMHAVYNSEVWASKIVDWLEGRDDVDPKRIGMEGVSLGGYYCPRAVAFEPRFACGVVWGANHDWRDVQKKRLQREGNFPVPHYWKHVCWVWGAKDIDDFMRIAENVCLDGVLDRIKVPFLVTHGSKDSQIPVAWAHRTYEQLVNSPKRELKLFTEREGGVQHSSFDNSINAGHFIADWIAETLGGR	Amino
WP_175684923.1	FVGLPAWLAARGVSSLIVDQPGTGEALRLHGLNAVYNSEVWASKIVDWLESRDDVDPKRIGMEGVSLGGYYCPRAVAFEPRFACGVVWGANHDWRDVQKKRLQREGNFPVPHYWKHVCWVWGAKDIDDFMRIAENVHLDGVLDRIKVPFLVTHGSQDSQIPVAWAHRTYEQLVNSPKRELKIFTEREGGVQHSSFDNSINAGHFIADWVAETLGGR	Amino
WP_230938066.1	SDALGIGWLERGGVAAFAHIRGGGEFGPRWHVDAQREHRQRSFDDFIAVAEDLIATGVTTAAQLGIEGGSNGGLLVAACMVQRPALFGAVLCRVPLLDMRRYPKLHAGAAWLDEYGDPDDPDEGAALAAYSPYHRVRDGVAYPPLLLTTSTRDDRVHPAHARKMAARMQALGHRNVWYWENTDGGHGSADDLERAESDAAEFGFLWAHLGPA	pop
WP_271145907.1	GAGYAVLSPAIPIDGEGSDTIDGYAQSVDVAVDTMLAAFAALPADRMAILGHSYGGYAALGIASRSHRYRSYVSWAGLSDLVGAWGEFTPISRSRPEEGSTVAYQMGWAEVGQGGTGGPPWAKPGVYLEKSPLFSADRITEPVMLITADRDFVPMSQAERIFSALHRQNRTSRLVTYWGEGHMMWSPANARDLYAQLFAWWDETLRPS	glutamyl
WP_271145974.1	VLEFNRLAERGYIVLASTYRGESGSDGQPSMDGGDVSDSLALMTVAAGLPQADADRIGMWGFSRGGLVTYGALARDPGLRAAVIVGGPTDLVHASRRAEFDAFVYPHVITDYAADPTRALTRLSPIEWPQALAAIPLLLLQGGADDRVDPSDAVRMAAALQALHRPCRLKVYEGGSHTLSENYADVRRELDRWFDLYVRDA	glutamyl
WP_167024482.1	LDLEIAYFTTRGIGVVEVNYGGSTGYGREYRDRLREQWGVVDVEDCAAVARALAAEGTADGARLAVRGGSAGGWTAAASLATTGVYGCGTISYPILDLEGWAADGTHDFESQYLESLIGPRSEVPDRYRDRSPVNQVDRIHAPFLLLQGLDDVICPPAQCERFLARMAGRGIPHAYLTFEGEGHGFRKAATMVTALEAELSLYAQTFGFA	glutamyl
WP_167027598.1	NAHLTSQWFADQGYAVVVADGRGTPGRSPAWEKAVRNSFLLTLDDQVDALQDLAGRFPLDTGRVAIRGWSYGGYLAALAVLRRPDVFHAAIAGAPVTDWRLYDTHYTERYLGTPDDAPEVYAANSLVTDDGLSAPENPARPLMLIHGLADDNVVAAHTLRLSSALLSAGRPHEVLPLTGVTHMTPQEQVAENLLLLQVDFLQRSLGAR	dpp
WP_167029540.1	FAAGPAAWVDHGFAVVRVNYRGSTGYGRDWTDALKHRVGLIELEDIAAVREWAVTSGLADPAKLVLSGGSWGGYLTLLGLGTQPEVWAVGLAAVPVADYVTAYHDEMEALKAMDRTLLGGTPEEVPERFEASSPITYVDAVRAPVYISAGVNDPRCPIQQVENYVDRLAARGAPHEVYRYDAGHGSLVVEERIKQVRMELDFAARHLA	Amino
WP_099479870.1	YDTYLEQLEADAKAAVDKAVDMGVVDRNRIGVTGHSHGGLMTANLIAHTKLFKAGVATSGSYNKTFTPFGFQNERRSVWQAQDVYLKASPFFYADKIKLPLLLVHGEDDANPGTEPFQSRKLYQAIRGNGGTTRLVMLPNEPHWYTALESNEQLVSEMLNWFDTYVKNA	glutamyl
WP_099480050.1	YWGPQAFLAKGYVVLASPSMPIIGEGDKEPNDTYIEQLVANAQAAVDEVVRRGVTDRDHIAIGGHSYGAFMTANLLAHTRLFKAGIARSGAYNRTLTPFGFQAEERNYWQAQDVYQKMAPFNYADRIKDPILFIHGVDDNNSGTFPIQSERMFAAVKGLGGTARLVMLPNESHAYRARESIMTMLAESERWLEQTIGPA	glutamyl
WP_099480439.1	FDHENQLLAAAGYAVLQINFRGSGNYGRAHSRAALKQWGRAMQDDVTDATRWAISEGIADARRICIYGASYGAYSAMMGAAREPGLYQCAAGYVGVYDLPLMFTGGDIQDRDSGMSYLREWLGDPATLGAVSPVNLAERIRVPVFLAAGGQDKRAPIQHTERMEAALKRAGTPVESLYYKTEGHGFYTQAHRSEYYGKLLAFLSRSLGGK	glutamyl
WP_099481717.1	GHEEWSGRNNRAAVAALDATIAEFGADPARQYLTGMSMGGYGSWNIALDDPRRFAAIVPVCGAVLAPRAVRPTLFVEQVAHEADPYAVIAQRLQHTPIWIFHGALDDVVPPDEDRRLHAAFQRAAARDVRYTEYPEGNHNAWDATYADPAMWEWLFA	glutamyl
WP_045526265.1	YYQPQVLSLLDRGFVYAIAHVRGGGMLGDEWYLAGRGRHKQHSVDDFLTVADALARDPAIDPARLFAMGGSAGGLLVAAALNQAPTRFAGAVLQVPFVDLIGTMSDPELPLTRQEYAEWGNPAIAADYAAMRRLSPYDNLHAAPYPPVYVTAGLYDSQVPYWEPLKWVARLREHSTGAGPYLLSTALDGGHRTSPGNARQQAAREYAFLLTLAGVG	oligoB
WP_212627023.1	RVGLPAWLAKRGISSLIIDQPGTGEALRLHNLIARYDSEHWASRVVDWLETRSDVDAKRIGLEGVSLGGYYCPRAVAFEPRFACGVVWGANHDWRDVQKRRLEKEGSFPVPHYWAHVQWVWGAKDMDEFMTIAENVHLDGVLDRIKVPFLVTHGEKDSQIPLKWAHRTYEQLVNSPKRELKIFTEREGGVQHSSFDNSINAGQYIADWVAENLGGH	Amino
WP_126702794.1	TWRWNPGPFMAAGYAVLMPDPAISTGYGQAMIDRGNDELGGAPYTDILALIDVTEAREDISGENTALLGGSYGGYMANWMAGHTGDRFSCIVTHASLWNVDFMGRTTDNGEWHEWMAPTQAKTYSPHAFAEQIEVPMLVIHGDKDYRVPLSQSHALWHALLRDSKVDGHRFLYYPDENHWILKPSNSLVWYETVMAFLAQHVRGD	glutamyl
WP_123906299.1	DYNTEVQFLANRGYAVLQPNYRGSDSYGEAFYKKGSGEIGRAMQDDLDDGMDWLVGRGIVDPDRVCIVGGSYGGYAAIWGVTRNPERYRCAASFAGVTDWDKQLSYDGRFLRSRYKREWQDEIRGDEEFDLDTVSPARLAAQLERPILLAHGKKDSTVPFSQFKFYRSELEKAGKDAEFIIYESEGHGFSDSENEKDWLDKLEAFLNRHNP	glutamyl
WP_240616686.1	RFLGRSNYLINELGIAIFYPNVRGSTGFGKRFVALDNGPWRREDSVLDIGAFLDHLRHDRHVDRKRIAVTGGSYGGYMTLASMLRYGKKLKAGLEVVGISNFVTFLENTQAYRRDLRRVEYGDERIPEQRAKLEEISPLLRASEIDIPLMVVTGANDPRVPASEADQIVAAVRANDRPAWHLLAENEGHGFRKKANADYQFWASLVFWQKYLLNE	glutamyl
WP_115389288.1	EFMFHNLLAQQGYVVMDMDYRGSKGYGRDWRTAIYRNMGHPEVEDLADGVKWMSQHANVDAKRVGTYGGSYGGFLTFMALFTQPELFQAGAALRPVTDWAHYNAPYTSNILNTPDVDHIAYERSSPIYHAEGLQKPLLIMSGVMDDNVFFQDSVRLVQRLIELEKPMFETAIYPVEPHGFRQPSSWLDEYRRIYKLFEQELK	Amino
WP_221055283.1	YPGISSVKALTAGVQKLIDMGIADPDAVGIQGHSWGGYQTAFAVTQTNIFKAAVSGAPVSNMTSAYSGIRHGTGLARQFQYETGQSRIGESLMRAPQKYIENSPVFYVDRIQTPMMIMFGDKDDAVPWEQGVELYLAMRRAGKDVVLLQYQDEPHHLKKYPNKLDYSVRMKDWFDHYLKGA	Amino
WP_025365331.1	LQQPSFATALTDMGYCVCCIDMWGFNERGGKTESELVKEMLWQGQVLWGMMLYDNRRLVDYMCQREDIDASRIATIGMSMGGLMAWWMAALDERIQVTVDICGQVDAHTLIAKRGLDHHGFYSYVPSLLKHFTTLDIQKRIVPRPRMSITGQNDRMCPIEGVEHLAKGLLEAYQKAGHPEHWQPVIAGGGHMETLEMRTAWQSFLAEH	Amino
WP_249015233.1	RVGLPAWLAKRGVSSLIIDQPGTGEALRLHNLTARFDSEHWASRVVDWLETRDDVDAKRIGLEGVSLGGYYCPRAVAFEPRFACGVVWGANHDWRDVQKRRMEKEGSFPVPHYWSHVSWVWGAKDTEEFMAIAEHVHLDGILDRIKVPFLVTHGEKDSQIPLKWAHRTYEQLVNSPRRELKIFTDREGGVQHSSFDNSINAGQYIADWVAEVLGGR	Amino
WP_222958787.1	SWRWTPWIMAARGYAVLLPDPALSTGYGQDFIERGWGRWGQAPYTDLMALTDAVVAREDVDGDRTAAMGGSFGGYMANWVAGHTDRFRCVVTHASLWALDGFGPTTDAAFYWAREMDEQMQQENSPHRFVGEIVSPMLVIHGDKDYRVPIGEGLRLWSDLLAKSGRPAAADGTTDHRFLYFPHENHWILAPQHAKVWYEVVLGFLGEHVLGD	Amino
WP_084784047.1	VYRAAVQYWCSHGFAVLDLNYRGSAGYGRAYRHRLCGSWGHTDVEDVAAAIAALSARGCIDPQRVFIRGNSAGGYTTLSALAGIDGLRAGASLYGVSDPLSLGKVTHKFESCYLDWLIGDPRKVPELYRARSPLANADRINAPVIFFQGLQDKVVLPDQTLRMSAALRARGIDTEVQLFEDEGHGFRQLDNQIQVLEQELAFYRRYL	Amino
WP_247479504.1	LNLAIQFWTSRGWGVVDVNYGGSTGFGRAYRERLNGQWGVVDVADCAAAAQALIEQGQAHPKRVAIEGGSAGGFTTLAALCFSDCFSAGASRYGVADLSALAEDTHRFEARYLDGLVGPWPEQRALYAARSPLNHAERMSCPVIFFQGLEDVVVPPEQTERMAEALRNKGIPVEVRLFPEEGHGFRKGSTQIEVLEATEAFFRAHFAL	glutamyl
WP_220059841.1	EFMFHNLLTQQGYVVMDMDYRGSKGYGRDWRTAIYRNMGHPEVEDLKDGVNWMVANTHVDVKRVGTYGGSYGGFLTFMALFTEPELFQAGAALRPVSDWAHYNAPYTSNILNTPDVDAIAYERSSPIEHAQGLQKPLLVMSGVLDDNVFFQDSVRLVQRLIELEKPMFETAIYPVEPHGFRQPSSWLDEYRRIFKLFEQELK	glutamyl
WP_220060216.1	HRPNFAWYADNGYAIFLPDIRFEVGYPGASSVQALTSGVQKLIDMGIADPDGVGIQGHSWGGYQTAFAVTQTSIFKAAVTGAPVSNMTSAYSGIRHGTGLARQFQYETGQSRIGESLFKAPQKYIENSPVFYVERIKTPMMIMFGDKDDAVPWEQGVELYLAMRRAGKDVVFLQYQDEPHHLKKYPNKVDYSLRMMQYFDHYLKGK	dpp
WP_256453678.1	RVGLPAWLAKRGVSSLIIDQPGTGEALRLHNLTARFDSEHWASRVVDWLETRNDIDAKRIGMEGVSLGGYYCPRAVAFEPRFACGVVWGANHDWRDVQKRRMEKEGSFPVPHYWSHVAWVWGAKDTDEFMTIAENVHLDGILDRIKVPFLVTHGEKDSQIPLKWAHRTYEQLVNSPKRELKIFTEREGGVQHSSFDNSINAGQYIADWVAEVLGGR	Amino
WP_062086901.1	GWLAERGVSSLILDQPGTGEALKLQGFHARFDTEHWASPVVDWLEQQEDVDNKRIGMEGVSLGGYYCPRAVANEPRLALGCVWGANHDWRDVQKRRLEKEGDFPVPHYWAHVQWVWGAKDMDDFMNIAENVHLDGQIEKIKVPFLVTHGLKDSQIPLKWAERTYEQLVNSPKRELKIFTEREGGVQHSSFDNSSNAGTYIADWVAETFNEL	Amino
WP_123884989.1	LVANGKAAIDAVDKLGYIDRTKVAVGGHSYGAFMTANLLTHSKDYACGIARSGAYNRTLTPFGFQSEQRNYWDVPEIYNAMSPFMNADKMKTPMLLVHGDADNNPGTFTLQTERYFQALKNLGAPVKMVLLPKESHGYAAKENILHLLWEQDQFLEKCLKK	glutamyl
WP_164463120.1	GKIKDSIITSLEKSIDTARSIASVDEKNVGVLGLSFGGYETGLALTNSNYFKTGVAGVMVSDLVSLSLSYSEFDSMPNYRRTENQQIRMRDMLFENWNGYLENSPIYHMKNIRIPVLVWTGSKDRNVNPFQSKMFFLGMKRLQKKAVFLEYLNETHNILLPSNQLDLNVKTWQWFDHYLKNR	Amino
WP_256085063.1	SDAFGIAWLERGGVMAFAHIRGGGEFGPRWHVDAQREHRQRSFDDFIAVAEDLAATGVTTATRLGIEGGSNGGLLVAACMAQRPELFGAVLCRVPLLDMRRYPKLHAGAAWLDEYGDPDDPREGAALAAYSPYHRVREGVVYPPLLLTTSTRDDRVHPAHARKMAARMHALGHERVWYWENTDGGHGSADDLERAEADAAEFGFLWAHLGPA	pop
WP_205907568.1	ALNLVYAFFTSRGIGVVDVNYGGSTGYGREYRNRLRGQWGVVDVQDVVTAVTGLAEQGLADPARLAIEGGSAGGWTVLAALTTSDVFACGASYFGVAELDLFVQETHDFESRYVDGLIGPLPESADLYAERAPLNNVDGLNCPVLLLQGLDDPIVPPSQAERFRDALVTKGIPHAYLAYEGESHGFRKQSTIISSRNAELSFYGQVLGFT	glutamyl
WP_139190863.1	AYSSAIQYWTSRGFAVFELNYRGSTGFGRQYRQSLYGNWGKADVEDAVWAAGFLVDQGWVSADKLAIRGGSAGGLSVLSALAFYDKFKAGVSYFGISDIEVLGKETHKFESRYLDQLIGPYPKMKAVYRERSPLYHLQGFNEPLLLLQGLEDKVVPPNQSQHIFKALKDKGVPTAFIGFEGEGHGFRQPHNKILALESELVFYGMVFDF	glutamyl
WP_208166280.1	YPGISSVKALTAGVQKLIDMGIADPDAVGIQGHSWGGYQTAFAVTQTNIFKAAVSGAPVSNMTSAYSGIRHGTGLARQFQYETGQSRIGESLMRAPQKYIENSPVFYVDRIQTPMMIMFGDKDDAVPWEQGVELYLAMRRAGKDVVLLQYQDEPHHLKKYPNKLDYSVRMKDWFDHYLKGA	Amino
WP_113070452.1	YYQPRVLSLLDRGFVYAIAHVRGGGLLGESWYREGRGRDKQHSVDDFLAVADALAQDPAIDPARLFAMGGSAGGLLVAAALNQAPTRFAGAVLQVPFVDLLGTMQDPELPLTRQEYAEWGNPAIPGDYAAMRRLSPYDNLHKVPYPPVYVTGGLHDSQVPYWEPLKWIARLRSHSTGTGPYLLRTELDGGHLGAPRTAALRAAQEFAFLLTLAGVN	oligoB
WP_043035372.1	YWGPQAFLAKGYVVLASPSMPIIGEGDKEPNDTYIEQLVANAQAAVDEVVRRGVTDRDHIAIGGHSYGAFMTANLLAHTRLFKAGIARSGAYNRTLTPFGFQAEERNYWQAQDVYQKMAPFNYADRIKDPILFIHGVDDNNSGTFPIQSERMFAAVKGLGGTARLVMLPNESHAYRARESIMTMLAESERWLEQTIGPA	glutamyl
WP_111193930.1	YDTYLEQLEADAKAAVDKAVDMGVVDRNRVGVTGHSHGGLMTANLIAHTKLFKAGVATSGSYNKTFTPFGFQNERRSVWQAQDVYLKASPFFYADKIKLPLLLVHGEDDANPGTEPFQSRKLYQAIRGNGGTTRLVMLPNEPHWYTALESNEQLVSEMLNWFDTYVKNA	glutamyl
WP_141997599.1	AFVQHDTPQRRVSDVTQVLQAVSARNGYQKVAVLGGSEGAVIANLVTASSGLVDATLAFSGGGRWFIDDVRHSVADAPKEEKAGLNAFLQQVLTAPPFPLNASDHGYAWWHGMLNIDQLATLRSIKTPVLIVQGDQDRAVSPGAVGKMIAELQADGKTNITYLNYPALDHVMRRENGESEMTRVLADMRAWLEQQLH	Amino
WP_141997934.1	GKAPAWLERGGVYVVANIRGGGEYGPAWHQAALKQNRHRAYEDFAAVAEDLIARKVTSAPHLGARGGSNGGLLVGNMLTLYPQLFGCIVCEVPLLDMQRYTQLSAGASWIAEYGDPSKPEEWAYIKTFSPYHNIQTQTAYPPVLFYTATSDDRVNPAHARKMAARMQAMGYQQAYFYENTEGGHSAAADKQQAAFHSALVSEFMWANLSDK	pop
WP_228467042.1	YYREYMFHNFLVDQGYTVMDIDYRGSAGYGRDVRTGIYQFMGGKDLTDQVDGAAYLVQKYQVNPKKIGIYGGSYGGFITLMALFTQPDVFAAGAALRSVTDWAHYNHEYTANILNEPFTDSTAYVKSSPIYHAAGLKGALLMCHGLVDTNVHFQDIIRLTQRLIELKKENWELAVYPVENHAFTEPSSWTDEYKRIFKLFEANLK	glutamyl
WP_259243413.1	FFSSQIASAWLDQGFNIALVHTRGGAEYGASWHEQAQRHGRALVRCDVEAALRTLHDQRICSPRQTFLHGMSHGALVVASTAMHSPGLANHYVCRVPIATTRNIHLNSLSREWISEYGDPRTSDWDAFMKYEDPIATPVYGSLKGTSWFVSAYIDDEVTPVAHADLLAEKLRANQAELTYYRYCASATHQGASSTQVRQEHSAQLWAYLTTHARHR	glutamyl
WP_111991711.1	YDEWGQLLASQGYMVLQPGYRQTVGWGQKHFDLAYHEHGGTMQDDKDDGALYLVEQGLVDRDRIAMFGWSYGGYAALVAAAREDNIYQCAIAGAAVSRPEIWYNDVISTRTPKALDEWFKGRGVYVGTNPYKEVDKVNIPLLMVHPEDDSRVLYYHFTDYKKAFEEAGKTGEFITLEDADHFYRTLMYTHQQQFYTKMLDYLANDCGPG	glutamyl
WP_111991814.1	DTFIEQVVSNAQAAVDFTVERGFGDGVRLGVGGHSYGAFMTAHLLARSDLFRAGIARSGAYNRTLTPFGFQAERRIFWDTPETYYRLSPFMAANMINEPVLFIHGDNDSNSGTFPQQSERMFAAVKGTGGTARLVMLPHEDHGYRGRESVLHTLHEMFEWFDAHVKNA	glutamyl
WP_243811054.1	AFVQHDTPQRRVSDVTRVLQAVIARNGYQKVVVLGGSEGAVIASLVTASSGLVDATLAFSGGGRWFIDDVRHSVADAPKEEKAGLNAFLQQALTAPPFPLNASDHGYAWWHGMLNIDQLATLRSIKTPVLIVQGDQDRAVSPGAVGKMIAELRADGKTNITYLNYPALDHVMRRENGESEMTRVVADMRAWLEKQLR	Amino
WP_061925828.1	WMNWGWYDFLKAGYVVLASQYRGGPGSEGEDEFGGDDVDDVRALIPLAESLGYVDTANVFAFGGSRGGMMTYQLAKGDSPLRAFSIQAGVSDLWRNVENRPGFEDMYAEMMPDYHAHGREAALTRRSASKWAGEIKVPGIIFHGSDDWRVDPQDAVDVAEGMRAAGTPVELHLYFGDTHGMTLNHADMMRHTLAYFERFRT	dpp
WP_260381747.1	NASLGKLWLERGGTTVQANLRGGGEFGTRWHDAGRLAGKKLSHDDFAAVAADLVRRGVTSAKRIAAQGGSNGGILITNMLVRYPERFGALFCTIPLIDMRRYTKLLAGASWIAEYGDPDKPDEWEWLKTYSAYHNVKAGQAYPPILIATTRRDDRVHPGHARKMAAKLQAMGYEAWFYEPAAGGHGYGKDNKERAGFEVLGYRFLKEKIGWR	pop
WP_146194599.1	SNINIPSYLSQGYIVFQPDVHYVYGDVGNSVYNDVMSGVEYLIANGITEKGKIGIQGHSFGGYETSFLTTKTDLFTCAIVGSGVSNFTANYPVMRSNGISTMFKYEADQYRMGSSMHDNLDGYIKNSPLFSAKNIKTPILIFHNDNDRAVPYQEGQSLFFALRRLGKPALLVNYKKEGHTLDDTANRKDWTLKMQQYFDYYLKGA	glutamyl
WP_167398305.1	RPDIIHENENVGFSTLDCVESGTRKIIEMGLVNPKRIALMGHSFGGYETAFVINHSDLFATAVASGGIFDLTRRFLTFGANMAMPEMWRFSSGGWRLGKKTPFSDRLDFDRNSPLESVTNLNIPLLMWCGKEDTQVDPFQSMEYYLALRRLGKKCIFLQYPKEDHTLMDPMNQEDLSLRILQWFDYFLKDQ	Amino
WP_206710171.1	TAYDTYLQQLVDNATAAVDKAVELGVVDRQRIGVTGHSHGALMAANLLAHTDLFRAGVATSGSYNKTLTPFGFQNERRSFWAAPEVYAQASAFFHADKIDEPLLIVHGMDDANPGTETTQAPRLFQAIRGNGGTARLVLLPFEPHWYSARESNEDVVAEMLEWFDRYVKHA	glutamyl
WP_156018952.1	YFHAIAQFYANRGYAVLQPNFRSSTGFGKKFLNLGNNNWGIGSMQHDLTDGANYLVAQGIADKQRLGIFGASYGGYAALSGATFTPDLYQAVIAYVGPSSLVTLMNSFPDYWRPYLGQWFESVGDPQIAEQKQDMEKRSPINYVDNIKAPLMLIQGANDPRVTQIESDNIAKKMYQKSLPVKYILAKDEGHGFSKRANKLASIVATEQFFAEHLGGR	glutamyl
WP_156019210.1	YPGISSVKALTAGVQKLIDMGIADPDAVGIQGHSWGGYQTAFAVTQTNIFKAAVSGAPVSNMTSAYSGIRHGTGLARQFQYETGQSRIGESLMRAPQKYIENSPVFYVDRIQTPMMIMFGDKDDAVPWEQGVELYLAMRRAGKDVVLLQYQDEPHHLKKYPNKLDYSVRMKDWFDHYLKGA	Amino
WP_173492993.1	NTLLPTAMLVKGGFNVLLVDQRDTGESTCTDGRHSAGQEESSDFAQVAKWLNTEKGIPASSLGMFGVSGGAIATSLLPAKTDLVSAFAMEGTIFDFNAAATKEVEFQGYPGFLWQLALVSAQLFHGVNLAETAVTDSIEAAGVRPMLILHGDIDQRLDYQSSVDFYNYAKGVGANIELETFTGADHTEGMLSETDRYAQTLVSFFSEHLN	glutamyl
WP_151852639.1	SPYCAQLFASRDYVVYVIQPSGAIGYGQEFSARHVNAWGERTADEIIDGTKKFCAAHPFVNDKRIGCLGASYGGFMTMYLQTKTDMFAAAASHAGISNVTSYWGEGYWGYSYNSVAAADSYPWNNPDLFTKHGALFNADKINTPLLLLHGTVDTNVPIGESIQLYNALKILGKPVEFITVDGENHFVLDYAKRELWHNSIMAWFARWLQDS	glutamyl
