## Supplementary material for "Identification and study of Prolyl Oligopeptidases and related sequences in bacterial lineages": Additional_file_9.xlsx (part 5 of 8)

### Sheet: Predictions from Seq based enco (continued)
label	sequence	predicted_label			Legend:
WP_242009901.1	AGTTWPGVLLAELRGALEVLCRRPEVDARRVGCAGLSGGGWQTVLLAGMDDRIRCAVVTCMLTTWRDLARNRSYTHTWMLYIPLLARDLDYPELLGLRVPAPALVQCGRRDPLFTLPEMERAVQIMQEVYRRAGAPAHFQGLFYDEGHRFNRSMQEDAFAWLDRWLRG	Amino
WP_242009942.1	RADWTVYPPLWAQRGAFVLRPNYHGSGHHGLEFVESIKGRYYELELPDIIKGIEHLVAQGLVDPDSLGVMGWSNGAILTIALTVEYPERFKVAMPGAGDVNWISDYGNCAFGVRFDDSYFGGPPWERLDHYIAKSPLFRLHRVVTPTLIHFGDQDTAVPTEQGWQHYRALQQLGKAPVRFILYPGEPHGFRRPSHQKRKMEEDLAWADTYLFGR	glutamyl
WP_211894960.1	VRPARIAQIASEGFIVFAPYYRGNRGGEGRDEFAGEDRWDAICGVDVLKQYCIPERIHLFAFSRGGIMGLWIAILRNDITSLVTWAGVSDIYLTYEERLDMRKMMKRVIGGTPTKYPLGYEQRDVLSRIGDLKVSTLIIHGEQDTNVSFEHAKVLEQSLIGNSIPVETWYYPEFTHFFPSKINRRVVKDACHWMKNQRGV	Amino
WP_240524898.1	YPKNLFAAMGYIVYDLQPSGATGYGQDFSAIHVNGWGKQNAKDIIEGTKKFIQAHPQVNPKAVACLGASYGGYMTMWLQTQTDIFTTAIAHAGISDITSYWGQGYWGYLYSSVASANSFPWNNKKLYVDHSPLFLANKIHTPMLLLHGTADTNVPTGESIQLYTALKLLGRPVELVEIEGQNHHIIEYNKRILWQKTIFAWLAKYLKDQ	glutamyl
WP_240526970.1	GWPGASAYNCVVSGTEAMISRYPFIDRNHIGMQGQSWGGYQSAYIITQTDLFRCAEAGAPVSNMTSAYGGIRWGSGMSREFQYEHTQSRIGGTLWDKLPLYMQNSPLFFVPRIHTPLLIMHNDKDNAVPWYQGIELFNAMRRLNKPVWMLVYNGQPHNLSRRADEKDLTRRFQQFFDYYLKGA	glutamyl
WP_058921155.1	FNPLYHELLGRGLDVFAPDVRGSSGHGRSFVDADLGTGRFAALDDVADCAAHVVTAGLADPTRLAVMGRSYGGYLTFASLVWHPDLFRTGVAVCGMSDLLTFFAGTEPWIAESAAHKYGHPVHDRALLRSLSPMSRVDALRVPLLAVHGEHDTNVPPGESEQFVRAARERGLAAELLTLRDEGHEFLRADNRRLFRRTAADWMQRHLS	glutamyl
WP_058922151.1	LDLSIAYFTSRGIGVAEVDYGGSTGYGREYRERLREQWGVVDVEDCAAVALALADEGTADRDRLAVRGGSAGGWTTAASLTQTDVYACGTILYPVLDLAAWAEGETHDFESRYLESLVGPLAEVPGRYAERSPTEHADRVTAPFLLLQGLDDVICPPAQCERFLERIRGRRVPHAYLTFEGEGHGFRRADTMIRCMEAELSLYAQVFGID	glutamyl
WP_058924112.1	FAAGPAAWVDHGYAVIRVNYRGSTGYGRAWTDALKHRVGLIELEDVAAVRDWAVASGLADPDRLVLTGGSWGGYLTLLGLGTQPDAWTLGIAAVPVADYVTAYHDEMEALKAMDRTLLGGTPEEVPERFEASSPLTYVDKVTAPVYISAGVNDPRCPIRQIENYVKRLEARDAVHEVYRYDAGHGSLVVDERIKQVRLELEFAQRHLSA	glutamyl
WP_012569784.1	ALNLKNQFWTSCGFAVLDVNYGGSTGYGKAYRERLKGRWGVVDVADCVNGAKYLVKIGKADPKRLIIRGGSAGGFTVFSALIFYDVFAAGSSYFGVADLESFARDTHKFESHYLETLVGKYPEQKSLYDARSPINHADRLSCPIIFLQGLEDKVVLPAQAEVMIAKMKQKGLPYAYVVFEHEQHGFRNAKNIKTALESELYFFGKLFNFE	glutamyl
WP_038730206.1	GIGWLEKGGIAVFAHIRGGGEFGTQWHESARQTQRQRSFDDFIAVAEKLVADGVTSAAQLGIRGGSNGGLLVAACMIQRPDLFGAVVSDVPLLDMQRYALLHAGASWLDEFGDPDDPAHASALAAYSPYHRVARDIAYPPALFTTSTSDDRVHPAHARKMVARMQAQGHRNVWLIEKTDGGHGSADAIDTAEHEAIGYVFLWTHLSRG	pop
WP_211427676.1	FLRSQVEVFRRAGFNVLVPEYIGLGLSSGEPSEQGLYDTALAAYEHLRQRPDVDPQRIFIAGHSLGGAPAVDLAARVMPAGLMTLATFTSLPDIAALRYPMFPCHYLTRVRCPNIEKIRQVRAPILILHAENDTTVPLWMAEALTRAAFEGGNRHVVHITLPGGNHDTTFALPHGEAIHAMQAFAG	dpp
WP_211427680.1	GREPNDTYIEQLVASAKAAIDECVRRGVADPNRVAIGGHSYGAFMTANLLAHSRLFRAGIARSGAYNRTLTPFGFQAEERTYWQAREVYQRMSPFNYADQIRDPLLLIHGEADDNSGTFPIQSERLFQAVKGLGGTVRLVMLPHERHGYRARESILHMLWETHTWLEEHVKAA	glutamyl
WP_246604567.1	GYQRQVQFLANRGYAVLQPNFRGSTGYGKKFLNAGNGQWGDLMQDDLTWGVRYLVAQGTADPRRIGIMGGSYGGYATLAGVAFTPKLYAAAVAIVAPSNLITLLETIPPYWEAARRLFHTRMGDPGRPEDRARMERQSPLNAADRIETPLMIVQGANDPRVKKSEADQIVVALRDRGFPVEYLCAPDEGHGFARPVNNLALYAATERFLATYLKGR	glutamyl
WP_153812247.1	YHEILGRGLDIFAPDVRGSSGYGRSFVDADLGRGRFAALDDVADCTAHAVLAGPADPSRLAVMGRSYGGYLTFASLVWHPDLFRTGVAVCGMSDLATFFEGTEPWLAQSAAHKYGHPERDRELLRELSPMSRIDALRAPVFAVHGEHDTNVPPRESEQFVRAARERGVPAELLTLREEGHDFLRADNRRLFRRAAADWLQRHLTG	glutamyl
WP_153812553.1	ALDLQIAYFASRGIGVVAVDYSGSTGYGRAYRERLRGQWGAGDVRDCADVVSALVAEGLADPARVAIRGGSAGGWTAAASLTSPLAGGRYACAAIYYPLLDAAATVSGETHDFESRYVEGLIGRPDEVPERFAERSPIHHAERVTTPFALFHGAEDPVCPAAQCDRFLARIKDPDLVRTHLLFAGEGHGFRREENIIAALKAELRLYLDTFGPS	glutamyl
WP_194859125.1	SFASGPAAWVDHGYAVIRVNYRGSTGYGRAWTDALKHRVGLIELEDVAAVRDWAVSSGLADPDRLVLTGGSWGGYLTLLGIGTQPEAWTVGIAVVPVADYVTAYHDEMEALKAMDRTLLGGTPEEVPERFEASSPLTYVDQVKAPVYISAGVNDPRCPIRQIDNYIHRLQALGAPHEVYRYDAGHGSLVVDERIKQVALELDFAKRHLPA	glutamyl
WP_015663776.1	NAALGKLWLERGGTLVEANIRGGGEFGTAWHDAGRYAGKRLAHDDFAAVAADLVRRGVTVPKRIAAQGGSNGGILITNMLVRYPERFGALFCTIPLIDMRRYTRLLAGASWIAEYGDPDRDEDWGWLQTYSAYHTAEPGQPYPPILIATTRRDDRVHPGHARKMTAKLQAMGYDTWFYEPAAGGHGYGTDNRERASFITLGTRFLARHVGLE	pop
WP_015665868.1	RVGLPAWLARRGVSSLVIDQPGSGEALRLQGLTARYDSEHWASRVVDWLETRGDVDPKRIGLEGVSLGGYYCPRAVAFEPRFACGVAWGANHDWRDVQKKRLQKEGSFPVPHYWAHVRWVWGAKDQDDFMRIAEQVHLDGILDRIKVPFLVTHGEKDSQIPLHWAERTYEQLVNSPKRELKVFTDREGGAQHASFDNSINAGHYIADWVAETLGAR	Amino
WP_241662285.1	LDLEIAYFTSRGIGVAEVNYGGSTGYGREYRGRLREQWGVVDVEDCAAVALALAEEGTADRRRLAIRGGSAGGWTSAASLAATDVYACGTIIYPILDLTAWGTGETHDFESQYLETLVGPLAEVPGRYTERSPVEHADSITAPFLLLQGLDDVICPPAQCERFLARMEGRRVPHAYIAFEGEGHGFRRADTMIRVLESELSLYAQVFGLN	glutamyl
WP_152433875.1	YDEWGQVLANAGYMVLQPGYRMTVGWGQDHFDSAYGEHGGAMQDDKDDGALYLVEQGLVDPDRIAMFGWSYGGYAALVALSRENNIYQCAIAGAAVADAEKQYLGRRDGDLKALDEWSKRRGTIGINPINEVAKVNIPLLMVHPEDDRRVMYYHFKDYKKAFEAAGKQGQFVTLEDADHFYTTLMYNHQQQFYTKMLDFLANDCGPG	glutamyl
WP_111722870.1	YWGPQAFLAKGYVVLASPSMPIIGEGDKEPNDTYIEQLVANAQAAVDEVVRRGVTDRDHIAIGGHSYGAFMTANLLAHTRLFKAGIARSGAYNRTLTPFGFQAEERNYWQAQDVYQKMAPFNYADRIKDPILFIHGVDDNNSGTFPIQSERMFAAVKGLGGTARLVMLPNESHAYRARESIMTMLAESERWLEQTIGPA	glutamyl
WP_108718394.1	LGRAWLEPGGVYAVANIRGGGEYGPGWHQAALKANRHRAYEDLAAVARDLVATRITSPAHLGVQGGSNGGLLTGNMLTQYPELFGAVVIQVPLLDMRRYHLLLAGASWTAEYGDPDVPEEWEFLRTFSPYHLAAAQPDRPLPPVLFTTSTRDDRVHPGHARKTAALLLSQGKDVTYYENIEGGHGGAATNAQAAHMAAYAYEFLRRHLGGP	pop
WP_108718449.1	SWRWNPWLLVAQGYAVLLPDPALSTGYGRDFVQRGWGAWGEAPYTDLMAITDAVEQRADVDETRTAAMGGSFGGYMANWVAGHTDRFAAIVTHASLWALDQFGPTTDAAFYWLGEMTPEMAEKNSPHRFVASIRTPMLVIHGDKDYRVPIGEGLRLWYELLASSGLPAGPDGTTPHRFLYFPDENHWILTPQHAKVWYEVVEAFLAEHVLGQ	glutamyl
WP_075764418.1	AYDPELLAWVAEGGLVAIACVRGGGDEGAAWHRAGRSERKQNTFDDLHAAAEWLIADGHTSPDRLGLLGSSNGGLLVGTAITQRPDLFAAGVARGAVLDMIRSEQFGLGPLWRGEYGSVRDESQFLALLAYSPYHRVRPGIGYPATLFVVADGDTRVHPMHARKTCAAMQHADPAGRPVLLRALPDAGHVEHSRHRAAAVAAETLAFLARETGL	pop
WP_075765114.1	HDPRVRVFTEAGFAVVRTNYRGSTGYGPAWRRDFGHRVGLAQLDDLAAARAHVIELGVADPDRIGLAGYSWGAYLALLAMGVQPSEWAVAMAAFPVADYPAAHQGTTPALREVDEELFGGTPEEFPERYRAASPMTYVNQVRGSVLLVSSPTDEKCPAEQVERYATALRRRRVPHELVWVGGGHHSRDSADHASVMATMLRFATEVLTPR	Amino
WP_240939247.1	GFNPEVQFFANRGYAVLQMNFRGSTGYGRAFWEASFGQWGLRMQDDITDGVQWLINEGIADPERIAIYGASYGGYATLAGVTLTPDLYAAAVDYVGVSNLFTFLGTIPPYWKPMLEKMQAMVGDPVKDKARLEATSPALLADRIQTPLFVAQGAQDPRVNKAESDQMVAALKARGVEVEYMVKDNEGHGFHNDENKFEFYEAMERFLGEHLKR	Amino
WP_052763333.1	QFDWLAQAFASRGYVVLQANFRGSDGYGSRFRDAGFGEFGRKMQSDLSDGVAALAETGMIDPARVCVVGGSYGGYAALAGVSLQKGIYRCAVSIAGISDLQLFLSKMERNRFHAGLRYWKDYLGVTSSKDDRLQALSPRDKAKRIKVPVLLIHGEYDTVVPVEQSRLMARRLKSLDSEYQYVELETEDHYLSQAATRLQALEEAMAFVMKHNP	glutamyl
WP_052763335.1	HFDWMAQAFASRGYLVLQPNFRGSSGYGLGFRNAGFNEWGRKMQSDLSDGVAALVKEKRVDPNRVCIIGGSYGGYAALAGVTLQQGIYRCAVSIAGVSDPVAMLRELEVDRRRNSQRYWQDFMGAKNSRDDVLENISPLAHAKKADAPILLLHGEDDLVVPISHSTRMAKKLKRADKPYKFVKLKTEDHYLSREATRQQMLQEAMNFVMKHNP	Amino
WP_050072241.1	LDEIMLSIIDAGFIYAIVHVRGGGYLGGEWYRSGKALNKWNSIRDFIEGVNYLRENDVIDSKRLGLITSSAGGIIAGAVLNEEKNLLQSILLFSPFINPYDTLQNPNDPLSKTEIAEWGDIRDPEVKAYIKSYSPMQNIEKARDSNTVIVNILGEKDPYINNNEVIEWSKKLNSIGVKSLLYLNKAAGHGGFTPSDVLLMIDTLNYFFEEVGRN	glutamyl
WP_046559994.1	RPGRIVQFASQGFVVFAPYYRGNQGGEGNEDFAGEDREDAFSAFRLLREHPNVREGRVHIFGFSRGGIMGLLTAIEMGHQAASLVSWGGVSDMVLIYEERKDLRRMMKRVIGGTPKKVPDEYRWRSPFEKADRIQAPVLLIHGENDENVSIEHARMIEDKLKEAGKPVETWYYSGFTHYFPPQENRRIVRRLAEWMKTR	glutamyl
WP_178011134.1	SWRWSPLLAAARGYAVLLPDPALSTGYGLDFIARGWDAWGAAPFTDLMSITDAVVARDDIDEARTAAMGGSFGGYMANWVAGHTDRFDAIVTHASLWAFDQFAGTTDFAPYWQSIFSPEGVIANSPHRFVADIRTPMLVIHGDRDYRVPIGEGLRLWADLNEHHAAEDGTSPHRFLYYPDENHWILSPQNARVWYETVFAFLQEKLPPR	Amino
WP_178013706.1	ADSKAAYFTSRGIGVLDVNYGGSTGYGRSYRERLKGQWGIVDVDDVAAAARGLAADGLADPGRLAIEGGSAGGWTVLAALVGTDVFGAGISRYGVGDARALAAETHDFEARYLDGLIGPLPEAEETYIERSPLSRPERFRVPLLLLQGDEDAVVPPAQAEAIRDALVAQDVPHAYVLYEGEGHGFRRTETIVHALESELAFLGQVFGFA	glutamyl
WP_244870917.1	RLDDDVQFFTGHGFAVADVDYRGSTGYGRAFRKALDGRWGIADVADCRAVAQHLLDTGRARPGAVFVSGASAGGYTALRAVCEDGPFALATARSAIVDPVRWTRTAPRFQRPHAAILAHPDAAVRPSRFTAPVLLVHGTDDPVAPVADVTALAAALAGRGLLQGLVELPGVGHYLTGPARAAALAAELAAYRSV	glutamyl
WP_115717933.1	PNFAYYTSHGYAMFLPDIRFDVGTPGKSSVSALVPGVQKLIDMGIADPKAIGLHGHSWSGYQTAYVVTQTNIFAAAVAGAPVTNMTSAYSGIRLGSGLSRQFQYETGQSRIGQSLFEAPELYIENSPVFYADRIHTPLVIEFGDKDDAVPWQQGIELYSAMRRLDKPVVMLQYEGEPHHLKQYGNKLDYTIKMKAFFDHFLKGA	dpp
WP_115719960.1	EFMFNSLLATKGYVVLDMDYRASEGYGRDWRTAIYRDMGHPEVEDLKDGVNYIAKHYGVDKSRVGTYGGSYGGFLTFMSLYTAPDLFKVGAALRPVADWANYNAPYTSNILNLPGNDPIAYHRSSPIYFAQNLQSKLLIMSGILDDNVFFQDSIRMVQHLIELHKTNHFSIEPYPVEHHGFREPSSWLDEYQRIFNLMQSNLK	glutamyl
WP_115720371.1	GYRATIQYLVNNGYAILAVNNRGSEGYGKRFYHLDDRRHGEDDLMDLVKAKDYLTTLPWVDSQHIGILGGSYGGYLAVAALAFHPNVFAAGIDIFGVTNWPRTLASIPPWWEVAKNYLYSEMGDPFNPKDKARLERISPLMHSQGINKPLLVMQGANDPRVLPRESKELVAELQKRQVPVEYVELAGEGHGFKKTADRIKAAQTYLHFLQRYLP	glutamyl
WP_192954752.1	FDDLALMLANQGYAVLKINYRGSTGYGDKFEIRGYEQWGLKMQDDLIDGLHWLQKTGQVDAHKACIVGGSYGGYAAMVASYRDSKDFQCAVAIAGISDLQQMWEKDHNRSSFLGALMAVTLGDPEQKGVKARWQRTSALEQVRRINMPMLLIHGDKDTRVNVEQSRELYQAAKAAGKDVHYVELKDGTHFIDDADSKVAVYENVAKFLKAHLG	glutamyl
WP_049209388.1	GKAPAWLDRGGVYVVANIRGGGEYGPAWHQAALKQNRHRAYEDFAAVAEDLIARKVTSAPHLGARGGSNGGLLVGNMLTLYPQLFGCIVCEVPLLDMQRYTQLSAGASWIAEYGDPSKPEEWAYIKTFSPYHNIQTQTAYPPVLFYTATSDDRVNPAHARKMAARMQAMGYQQAYFYENTEGGHSAAADKQQAAFHSALVSEFMWANLSDK	pop
WP_048318063.1	ALNPVFAYFTSRGIGVVDVNYGGSSGYGREYRNRLRGQWGVVDVEDTIAAVRGLADAGLADPNRLAIEGGSAGGWTVLAALTSSDVFACGASYFGVAELEMFVAETHDFESRYIDGLIGPLPEALDLYRTRAPVNNVDGLSCPVLLLQGLDDPIVPPSQAERFRDAMVEKGIPHAYLTYAGESHGFRKLETQVNARESELSFYGQVMGFT	glutamyl
WP_048318598.1	SWRWNPWLMVARGYAVLLPDPALSTGYGQNFVQRGWGAWGSTPFTDLMALTDVAVARTDIDDTRTAAMGGSFGGYMANWIAGHTDRFDAIVTHASLWALDQFGPTTDAPWYWAREMSPEMAVENSPHLFVADISTPMLVIHGDKDYRVPIGEGLRLWYELLSESGLPVDDDGETEHRFLYFPGENHWILTPQHAKVWYEVVLAFLAGHVLGE	glutamyl
WP_114224528.1	LPAWLAARGVSSLIVDQPGTGEALRLDGLHAVYNTEVWASGIVDWLETRDDVDPTRIGMEGVSLGGYYCPRAVAFESRFACGVVWGANHDWRDVQKKRLQREGDFPVPHYWSHVCWVWGARDVDEFMRIAENVHLDGVLDRIKVPFLVTHGEKDSQIPVTWAHRTYEQLVNSPKRELKIFTDREGGVQHSSFDNSINAGHYIADWVAETLGGC	Amino
WP_023422206.1	FAAGPAAWVDHGYAVVRVNYRGSTGYGREWTDALKHRVGLIELEDIGAVREWAVSSGLADGRRIVLSGGSWGGYLTLLGLGTQPDAWSLGLAAVPVADYVTAYHDEMEGLKAMDRTLLGGTPEEVPERFAASSPLTYVEAVTAPVYISAGVNDPRCPIRQVDNYVDRLVAREHPHEVYRYDAGHGSLVVEERIKQVRLELDFAARYLPV	glutamyl
WP_099620377.1	GFNTRQQFWVKELGAAVIVPNVRGSDGYGKSYLLLDNGPKRQDSVKDIGALLDWIATQPDLDKDRVVVTGGSYGGFMTLASLAAYSDRLAGAIDIVGISSFTTFLQNTEGYRRDNRRAEYGDERDPKMKAVFDQISPLNLTQKMTKPLFVIQGRNDPRVPWTEAEQIVAKVRGQGNDVWYMIAADEGHGFRKKQNIDAQREAEILFLRKVFGE	Amino
WP_099623032.1	DYSALTQFLANRGYVVFRPQFRGSTGYGRAYMAAAGGDFGDGRVQRDIEEGTRWLLDRGVGDPRRTAIIGASFGGYSVLQALSNGRRLFAAGVAIVPPTDMGWVTRWASARSDRLSPRSLPLSTTLRLLQMDPDDPATKQRLYAQSPRARIGAMRTPLLIVAAGRDERVPIRSVVDYAARLRVAGADARIVIARKQPHASGDPLAMRASFYLMEELLQRELGGA	glutamyl
WP_150131460.1	DPSGWTQYFAARGYAVIQPQFRGSEGWGMKLWKAGDGEWGQKMSDDNDDAARWMIAQGIARKGQVALHGYSYGGFAAFAAGVRGSTGEFRCAIAGAGVAELPRWRNLVSDSPFGRAFQGETLRGMDPWQRAAETSIPMMIYHGDRDQRVPIREGMGMYEKLRAAGKPVTFLELKDMGHQYDKWSADNVKQVLTGVETFLANDCG	Amino
WP_172448470.1	DFSGWTQYFAARGYAVLQPQYRGSRGWGQKLWRAGDAEWGLKMQDDKDDGAKWLIAQGVAAPDRIAMHGYSYGGYAAMMASIRPNGIYQCAVAGAGVASLEKFRTQALGNRIQREYQRPSLAGLSPVDLVKDVSIPIFLYHGDRDTNVDEGESTRFVGGLKSAGKPYKFLSIPDMGHEANKWEAGQVAQVLTAIESYLVNDCGP	glutamyl
WP_172448550.1	LGPYNYMLNELGVALFFPNVRGSSGYGKRFVNLDNGPWKREDSVKDIGAFLDVLAKEPSLDTDRFAVTGLSYGGYMCYATTIRYGDRLKGANCYVAISNFVTFLENTQSYRRDLRRVEYGDERDPKQRAQLQAISPLTSVDKIKIPMLIATGGNDPRVPASEADQIVKAIRDNGGQVWHLLAQNDGHVFRKKENEDYYFWTGLEFWRRTLLND	Amino
WP_011864382.1	EFMFHNLLTQQGYVVMDMDYRGSKGYGRDWRTAIYRNMGHPEVEDLKDGVNWMVANTHVDLKRVGTYGGSYGGFLTFMALFTEPELFQAGAALRPVSDWAHYNAPYTSNILNTPDVDAIAYERSSPIEHAQGLQKPLLVMSGVLDDNVFFQDSVRLVQRLIELEKPMFETAIYPVEPHGFRQPSSWLDEYRRIFKLFEQELK	glutamyl
WP_011866556.1	HRPNFAWYADNGYAIFLPDIRFEVGYPGASSVQALTSGVQKLIDMGIADPDGVGIQGHSWGGYQTAFAVTQTSIFKAAVTGAPVSNMTSAYSGIRHGTGLARQFQYETGQSRIGESLFKAPQKYIENSPVFYVERIKTPMMIMFGDKDDAVPWEQGVELYLAMRRAGKDVVFLQYQDEPHHLKKYPNKVDYSLRMMQYFDHYLKGK	dpp
WP_239051083.1	YVAYQDAFARAGFVTLKSDYRGHGSSQGEAVGGYYDPGYTVDVLNAAASLRKDKRVNSARLGMWGHSMGGHLTLRAMVIDKTIKAGVIWAGVVAPYNLMQTAWKRGPGAEYIPPSARRRGQEMTAKYGTAAQNPAFWQAVSPNSFLKDLGGPLQLHQGTADVEVPPAFHGALEQGLKAAGIPYTAYVYPGDDHNLSRNLRLALNRSVAFFKAHL	glutamyl
WP_226598697.1	GFSVSRISMLDRGVLYAVPHIRGGGEMGRAWYEQGHLLNKKHSFEDFVDAVRALQRAGLASPARTVADGGSAGGLLMGAVANMAPECFAGVEADVPFVDALTSILDPSLPLTVTEWDEWGDPLHNADVYRYMKEYTPYENAPSDANDVRVAVFPKIFITTSMNDTRVLYVEPMKWLARLQRAGVDAVAKIEVEAGHGGTSGRYKQWEEISYENAWCLGVMGIT	Amino
WP_226856942.1	SFYWDAQWWADQGYIVVTTDGRGTTGRGPQWDRAIYETMKSVTLEDQIDAVRALPEALEALSGENAAANVPQPDLSRVAMIGWSYGGFLSALAVLEAPETFAAACAGAPPTDWTLYDTHYTERYLGLDSAVYERNSIIADAPQLDRPLMLIHGFADDNVTIAHSLRLSQALMAAGRKHTFLPLTGITHMTNDETVAENLLILQRDFLAEALG	dpp
WP_169713934.1	KEDCVAGIEQLAARHSYIDLQRVGVVEFCSIPTAVAGLLLYPEFYSVGVSINAQLDSRLFASIGTQDEGYPELADFADRLEGKLLLIHGMLEDVIPPAMCFRLVEALQQANKSFDMLLLPNLGHSCSSYTIQRSWEYVVRHLLG	Amino
WP_107011794.1	SRSIVNMSYLVSNGYVVFVPDIVYKEGHPGESAYNCIVSGVDAVQKLGYIDPEHMGIQGQSWGGYQVAYLVTRTKDKFAAAMAGAPVSNMTSAYGGIRWGSGLSRAFQYEHTQSRIGKNLWEGLDLYLENSPLFGIPDIQTPLLIMHNDADGAVPYYQGIEMFMGMRRLNKPVWLLIYNDEAHNLRKIKNRQDLSIRMMQFFDHFLKEE	glutamyl
WP_077590788.1	LNLVKQYWTSRGFALVDVNYGGSAGFGREYRERLKGNWGITDVEDSANAVRYLIEKGEVDGSRVAISGGSAGGYTTLASLVFTDVYSAGASHFGLSELEVFVKETHKFESRYLHGLIGPYPEAKDVYAERSPINFTDRLSCPVIFFQGLEDKIVLPNQAEGMVEALKEKGLPVAYLAFEGEGHGFRKSTNIKRAIEGEFYFYSRIFGFE	glutamyl
WP_042625509.1	SDALGIAWLERGGVAAFAHIRGGGEFGSRWHTDAQREHRQRSFDDFIAVAEDLVASGVTTAAQLGIEGGSNGGLLVAACMVQRPELFGAVLCQVPLLDMRRYPKLHAGAAWIDEYGDPDDPRQGAALAAYSPYQRVREDVMYPPLLLTTSTRDDRVHPAHARKMAARMQSLGHEQVWYWENTDGGHGSADDLERAESDAAEFGFLWTHLGPA	pop
WP_042629139.1	VFSPRHEYWVQRGFAIVLLNYRGSTGYGRAFRQALHLTWGIADVDDACAVIAHLAGQGLVDARRAFIRGGSAGGYTVLCALAFRDVFRGGASLYGVSDPLQLDVHTHKFEARYLRWLIGDPVADRERYLARTPLVHADAIRAPVIFFQGELDAVVTPDQTRTMVAALEANGVPNEVHYYADERHGFRKAANQAHALDAEHAFYRRILDGG	glutamyl
WP_042629391.1	LPAWLAARGVSSLIVDQPGTGEALRMHGLHAVYNSEAWASKIVDWLEDRDDIDPKRIGMEGVSLGGYYCPRAVAFEPRFACGVVWGANHDWRDVQKKRLQREGNFPVPHYWEHVCWVWGAKDIDDFMRIAENVHLDGVLDRIKVPFLVTHGSKDSQIPVTWAHRTYEQLVNSAKRELKIFTEREGGVQHSSFDNSINAGHFIADWIAETLGGR	Amino
WP_240751989.1	PSFAKELTGMGCVVACIDMWGFNERGGKTESELVKEMLWNGQVMWGMMLYDNRRLLDYMCDREDVDASRVATIGMSMGGLMAWWLAALDERVKVTVDICGQVDAGTLIAKRGLDHHGFYSYVPGLLKHFTTLDVQKLIVPRPRMSLTGRNDRLCPVAGVELLAAGLREAYAAAGRPEHWRTVVTGGGHMETAEMRAAWREFLL	dpp
WP_014978909.1	LVANAKAAIDALDQKGIIDPARVAVGGHSYGAFMVANLLSHSDLFAAGIARSGAYNRTLTPFGFQSEERHYWDAPEVYYTMSPFMHAEKMKTPLLLIHGEADNNSGTYPMQSERYFNALKGLGAVTRLVMLPKESHGYRAKESVLHTLWEQDQWLEKYVKNK	glutamyl
WP_014979478.1	REYMFHSMLVQQGYVVLDMDYRASAGYGRDWRTAIYRQMGTPEVQDLRDGVNWLVENANVDRERIGTYGGSYGGFLTFMSMFTAPDLFAAGAALRPVTDWAHYNTPYTANILNTPDIDPIAFERSSPIYFADGLEKPLLINAPMVDDNVFFHDTVRLVQRLIELEKEDFETAIYPVEPHGFVQPSSWLDEYRRIYKLFEENL	Amino
WP_014980748.1	GFDYWTAYFTSKGYAVLRPNFRGSRGYGYSFAQSQMKGWGLAMQDDITDAANWMVEQGHAEQDNMCIVGASYGGYAALMATVKTPDLFKCAVSFAGVSSLKHVIIHSRRFLNNEFVKNQIGDDYDDLEARSPYYNAKGIKTPILLVHGEEDRVVPPLHSRYMADELDDYDKVYKYVELESGDHNLSIQRNRHIFFKEMDAFLDQHLRPA	glutamyl
WP_013480248.1	SYDWMSQAIASRGYAVLQPNFRGSSGYGEAFTEKGYGEWGRKMQTDLSDGVRYLAKEGTIDAKRVCIVGASYGGYAAMAGAALDPGVYRCASGIAPVTNLKKMIAYEEESVGYDKQARKVLYWKRFLGDESRWAEVSPDLKAANITIPIQLIHGKDDTVVPIDQSYRMRDALKKAGKEVDLILLKEEDHWLSREATRVQTMDAVVSFIEKHNP	glutamyl
WP_013480998.1	DGSGWPQFLATRGIAVIQPQYRGSEGWGDKLWKAGDREWGQKMSDDNDDAAAFMVTKGVADPKRTAIFGYSYGGFAAIAASVRPNSPYRCAIAGAGVSSLERLGSFWGGNHIQRDVQGHTVKGMDPLKNVGNANIPILLYHGDRDRQADTDHSRMFFKAMKAAGKDVQYVEIKDMWHTLPWRPEWHTQSLTLIENYLKSD	glutamyl
WP_013481075.1	GYDWLAQVLASRGYVVMQPNYRGSDGYGAALQDAGKGQWAGKSLSDLADGVKYLAAQGLIDPKRVCIAGEGYGGYAALRGAQAQNPYRCAASINGIIDPDDYLKTARSNAPVDAIASLKADPAAPRAFVADTLSPGQIETQFGQTPPPVIGAADISKPVLLIASPNDAVVPSRQSRALRDALQRAGKTVTFVELPDNGHELKTQASRLSAAQALIDFLAKHNP	glutamyl
WP_041659027.1	LTASAKAAVDAVVALGVADRNRIAVGGHSYGAFMTANLLAHTDLFRAGIARSGAYNRTLTPFGFQSEQRTYWEATDTYTKMSPFTYVRNIKNPILLIHGEADDNSGTFPIQSERFYAALKGAGANVRYVVLPNEAHGYRARESNLHTLWEMTRWLDTYVKNA	glutamyl
WP_245532577.1	QPNFRGSDGYGDAFVEKGYGEWGRKMQTDLSDGVRHLAAKGIIDPSRVCIAGYSYGGYAAMAGATFDPGVYRCAAAYGGVSDLRSMMVSEGKQSGDNNSHAIRYWKRYLGDPAKWDAASPLRNTDKVTIPLLLIHGKDDTVVDYMQSKLMAEALQRAGKPVELVTLSGEDHWLSRSETRLTMLTAIVAFIDNHNP	glutamyl
WP_225531773.1	ARHAHAAVRALPAPDLERVAMIGWSYGGFLSALAVLRAPDVFAAACAGAPPTDWTLYDTCYTERYLGLDPEVYARNSIIADAPRLRRPLMLIHGFADDNVTIAHSLRLSQALMEAGREHTFLPLTGITHMTNDPAVARNLLVLQRDFLARALAR	dpp
WP_225531934.1	AFSVARVSMLDRGVLYAVPHVRGGGEMGRAWYETGRRLNKKHTFEDFVDATAALQDCGLADPARTVANGGSAGGLLMGVVANLAPERYAGIEADVPFVDALTTMLDPSLPLTVTEWDEWGDPLHDVEAYRYMRGYSPYENSPMPADDGRIDEPAIPEPAAAQPARAVWRDGEAVEAYPRIFVTTSMNDMRVLVVEPLKWVARLQAAGLDAVIKVEVEAGHGGGTGRYKRWRDVCYENAWCLDVMRAT	oligoB
WP_014645961.1	YWGPQAFLAKGYVVLASPSMPIIGEGDKEPNDTYIEQLVANAQAAVDEVVRRGVTDRDHIAIGGHSYGAFMTANLLAHTRLFKAGIARSGAYNRTLTPFGFQAEERNYWQAQDVYRKMAPFNYADRIKAPILFIHGVDDNNSGTFPIQSERMFAAVKGLGGTARLVMLPNESHAYRARESIMTMLAESERWLEQTIGPA	glutamyl
WP_014646345.1	QYDRETQMLAAAGYAVLQVNFRGSGNYGRAHTQAGAQQWGAAMQDDVTDATRWAISEGIADARRICIYGASYGAYAAMMGAAREPGLYQCAAGYVGVYDLPMMYTRGDIQDRGSGVTYLREWLGDPAKLGAVSPVNLAERIKVPVFLAAGGEDKRAPIQHTERMEAALKRAGTPVESLYYKTEGHGFYTEAHRSEYYDKLLAFLARSLGGK	glutamyl
WP_014647640.1	YDTYLEQLEADAKAAVDKAVDMGVVDRNRIGVTGLSHGGLMTANLIAHTKLFKAGVATSGSYNKTFTPFGFQNERRSVWQAQDVYLKASPFFYADKIKLPLLLVHGEDDANPGTEPFQSRKLYQAIRGNGGTTRLVMLPNEPHWYTALESNEQLVAEMLNWFDTYVKNA	glutamyl
WP_058372308.1	GRYPFNLWAANGYVVYVIQPTGATGFGQKFSAQHVNAWGNYTSDDIIAGTQAFLNKYNYVDSEKVGNLGASYGGFMTMHLATKTDLFSASISHAGISNLTSYWGEGWWGYLYSGEASKNSFPWNNPELYSKHSPVFSADKVTTPMLLIHGDSDTNVPVGESLTMYTALKLLNKDVELIEYKGANHQIIARDKRFDWWNTMLAYFDKKLKNE	glutamyl
WP_058373426.1	EFMFHSLLADEGYVVMDMDYRASKGYGRDWRTAIYRQMGTPETQDLADGVKWMAENANVNTQAVGTYGGSYGGFMTFMALFTAPELFQAGAALRPVTDWAHYNAPYTANILNHPDVDPIAYERSSPIYYAEGLNKRLLINAPMVDDNVFFQDTVRLVQRLIELEKENFETAIFPVEPHGFVQPSSWLDEYRRIYKLFKETL	glutamyl
WP_058374217.1	HRPNFPMFTSNGYAVFLPDIRFEIGHPGKSSTQTMINATQKLIDLGIADKNKIGLQGHSWAGYQSAFMITQTDMFKAVVSGAPVSNMTSAYSGIRLKSGLARQFQYETGQSRIGKNLFEAPELYIENSPVFFADKVNTPILIMFGDKDDAVPWHEGVQYYLALRRAGKDATFLQYEGEPHHLKKFPNQVDFSIRMMQYFDHYLKGK	glutamyl
WP_058374871.1	NFRKQLVASAQAAVDVLVKKGIADKNNIAIAGHSYGAFMVANLLAHSDLFKAGIARSGAYNRTLTPFGFQGEERDFWQAQNVYANMSPFFHAEKINEPMLMIHGQEDPNSGTFPMQSERMYAALKGLGKEVRLVMLPHEAHGYRARKSLLHVLWEQEQWLNKYLLMD	glutamyl
WP_126376739.1	SWRWCPWLLVSRGWAVLLPDPALSTGYGQDYIQRGWGRWGAEPFTDLMALTDHVVARDDIDQDRTVAMGGSFGGYMANWVAGHTDRFRAIVTHASLWNLDAFGNTTDAAWYWEREMSPEMRERYSPHRAVADIVTPMLIVHGDRDYRVPIGEGLALWRELAAGWAGKPEDFPHRFLYFPDENHWILSPQHAELWYETVFSFIEAGIGKA	Amino
WP_126377813.1	SFDKMIQFWVSRGICVLDVNYSGSTGFGRAYRDRLKGRWGVLDVADVVAAAREVCRAGLADPGRVAIAGGSAGGYTTLQALVTSDFFAAGISSYGIGDLRSLVEETHKAESHYTFALVAPWPEGEQIYRERSPITRLDRLNAPMLILQGLEDRVVPPGQAFDMADAVRAKGLALALVTFEYEGHGFRSLAAREQSLESQVSFLEQVFGLP	glutamyl
WP_126380236.1	MTGKAWLERGGTHVVANIRGGGEYGPAWHQAALKERRHRAYEDFAAVARDLVARGVTTRERLACLGGSNGGLLTGNMLTRYSGLFGAVVIQVPLLDMRRYTKLLAGASWIAEYGDPDTDDWNYIRTFSPYHLLEESADYPATLVTTSTRDDRVHPGHARKFTAALEAIGADVRYWENTEGGHGGAADNAQRAWMNALIWTFLHRTIGR	pop
WP_211123060.1	LDLEIAYFTSRGIGVAEVNYGGSTGYGRAYRERLREQWGVVDVEDCAAVAGALADEGIADRARLAIRGGSAGGWTAAASLTATDLYACATVTYPILDLVSWATGGTHDFESCYTESLVGPLAEVADRYRERSPLHRADRIGSPFVLLQGLDDTICPPEQCERFLEAVSGRGIPHAYLTFEGEGHGFRGADTMIRALEAELSLYIQTFGL	glutamyl
WP_246585946.1	FAAGPAAWVDHGFAVVRVNYRGSTGYGRAWTDALKHRVGLIELEDIAAVREWAVASGLADPERLVLSGGSWGGYLTLLGIGTQPDSWALGLAAVPVADYVTAYHDEMEALKAMDRTLLGGTPEEVPERFEASSPLTYVDQVRAPVYISAGLNDPRCPIRQIDNYVERLEQRGAPHEVYRYDAGHGSLVVEERIKQLRLEIEFARRHLGSG	Amino
WP_225935829.1	VLDPRIQYWTQRGFAVADLNYRGSSGYGRAYRQALHLRWGEADVEDACAVVTHLAEQGLVDPGKAFIRGGSAGGYTTLCALAFHDVFRAGASLYGVSDPLALGRATHKFEGDYLDWLIGDPEQDAERYRQRTPLLHAEHIRVPVIFFQGELDAVVVPEQTRSMLAALQANGIEAVGHFYQGERHGFRQAANLAHALEEEWKFYCQVLAET	glutamyl
WP_048622863.1	HNLHYAYYLSEKGYRVVLPEASFHGEREESISERDLTYRFWDIVVNTIQEIEAIKNHYEQRIDEDRIGVAGTSMGGIVTLGALTQYSWIKAAVSLMGSPVYEDYARRQISEIQKRGYHIPFTEKELEKTFNRLRTYDLSQQPEKLKGRPLMFWHGKNDPIVPFQNAYDFYLSNRDQYENHPEDFFFMLDEQSGHKVSRSGVLKTVEWFSEKL	Amino
WP_244878074.1	VRPARIAQFASEGFVVFAPFYRGNQGGEGNEDFAGKDREDAFSGFELLKRNPKVDPNRIHIFGFSRGGVMALLTAIEKRDAASVVSWGGVTDMELTYEERKDLRRMMKRVIGGSPKKVPEEYKWRTPIYHLENLCCPVLIIHGGKDQNVSIEHAYRLEKRLKELGKRVTTWYFPNFTHYFPPAMNRKMVTSSCQWMKNQVL	Amino
WP_066491225.1	GIGWLEKGGIAVFAHIRGGGEFGTRWHEAARQADRQRSFDDFIAVAEKLVADGVTTAAQLGIRGGSNGGLLVAACMIQRPDLFGAVVSEVPLLDMQRYPLLHAGASWLDEFGDPDDPAHAKTLASYSPYHQVTRDVAYPPALFTTSTSDDRVHPAHARKMVARMQAQGHRNVWLLEKTDGGHGSADAIDTAEHEAIGYVFLWNHLSRG	pop
WP_174110519.1	YYSGVNGVWLQQGGAFVQAYIRGGGELGPDWHRVAKGHGRHKAFEDFVAVARDLVKRGYSRPDTIACTGGSNGGLLTGVMLTRYPDDFGAVWCRVPVIDMTRFHLFPAGKAWMDEYGDPDKPEDRAYLLSYSPLHTIKPAPEISYPPIYIESSTNDDRVHPSHARRFAFQLEAEGHKPLFHEYGSGGHGGSGDTTEQATRTAMGYSFLRQTIVN	pop
WP_174112485.1	VGLPVWLAKRGVASLIVDQPGTGEALRLQGLTARYDSEHWASRVVDWLEGQPDIDAKRIGMEGVSLGGYYCPRAVAFEPRFACGVVWGANHDWRDVQKKRLAREGNLPVPHYWSHVMWVWGAKDMDDFMEIAEKVHLNGILDRIHVPFLVTHGEKDSQIPLQWAHATYDQLVNSPNRELKIFDERTGGIQHSSFDNSANAGAFIADWVAEVLGGR	Amino
WP_254885497.1	LDLEIAYFTSRGIGVAEVNYGGSTGHGRAYRNRLRGQWGVVDVEDCAAVARALADEGTADRSRLAIRGGSAGGWTAAVSLTATGLYACGTVVYPILDLTAWATGGTHDFESRYTESLVGPPAEVPERYRERSPVHRADRIRAPFLLLQGLEDTICPPEQCERFLEIIAGRGIPHAYLTFEGEGHGFRRSDTMIRALEAELSLYAQTFGIV	glutamyl
WP_066402056.1	RLNIPFYVSRGYLVFAPDITYTKGQPGKDAYNYIVSGAQALAKNSWVDAKNMAIQGQSWGGYQVAALITQTSMFKAAWAGAPVANMTSAYGGIRWESGNNRQFQYEKGQSRIGATLWEAPNKYIESSPLFQLPKVKTPLVIMSNDADGAVPWYQGIEFFTAMRRLGKPVWLLNYNGEAHNLVERKNRKDIQIRQQQYFDWLLKGE	Amino
WP_082886294.1	LYLNAHAAIQALANMGVGDSTRVAVGGHSYGAFMTANLLAHTNLFKAGIARSGAYNRTLTPFGFQAEERTYWEAPEIYNQMSPFTYANKIKTPILLIHGEMDNNPGTFPIQSERLYNAIKGHGGTVRYVVLPYESHGYSAKENILHMLWEQNQWLEKWVKNA	glutamyl
WP_158512961.1	CDAFDGATDDVLAFLNLIQQTEAFADVNRTGVRGGSRGGTVALLAGIRDARVKRVIGVACPTNLFELTSQSENDATYQCQFLSGFKNGQATLAETRNKMLASSPIYFAKHLPLGQLHLGLQDRIVPVKQGYDLEKEIEKQGNAATFQLFTYDKTHNDIATNNTELAERTKAFFSQL	Amino
WP_241953243.1	AGPMMAAAAAGFACLDYDLHGHRATADQRAQVTLRGSLADAVDACDSLAAMQNVDGDAIAVVGSSFGGWPAALLTTQRPVRWLALRVPALYPDQWWDRSKESLDDAGLAAYRHSRRDRDTDQALAACAAFEGEVLLVWSGHDELLPEGVSESFQVAFPRAQALTVRKIRNADHGLSGGRSRSEYRSLLGAWLGSALAAR	glutamyl
WP_241954313.1	FREQMFHQLLVERGYVVLDLDYRGSEGYGRDWRTAIYRQMGHPELEDYLDGLDWVVANHQGDRDHAGIYGGSYGGFMTFMALFRSPGTFKAGAALRPVVDWTQYNHEYTSNILNTPELDPEAYKKSSPIEYAQGLQDELLIAHGMIDDNVFFRDSVVLTQRLIELRKDDWEIAPYPLERHGFTRADSWLDEYKRILKLFERTLK	glutamyl
WP_012378337.1	LDLEIAYFTSRGIGVAEVNYGGSTGYGRGYRELLRGQWGVVDVADCAAVASALVEEGAADPDRLAVRGGSAGGWTTAASLTGTDVYACGTILYPILDLEGWATDETHDFESRYLESLVGPFAEVPERYRERSPLHRADRLSTPFLLLQGLDDVICPPAQCERFLAALDGRGVAHAYIAFEGEGHGFRRVETMVRALEAELSLYAQTFGID	glutamyl
WP_137799809.1	AVHLVYAYFTSRGIGVVDVNYGGSSGYGREYRNRLRGQWGVVDVEDTVAAVRGLADAGLADPRRLAIEGGSAGGWTVLSALTTSDVFACGVSYYGVAELVEFVKETHDFESRYIDGLIGPLPEAAELYERRAPVNNVDGLSCPVLLLQGLSDPIVPPSQAERFRAALVRKQLPHAYLAYAGESHGFRRVETIVNAREAELSFYGQVLGFD	glutamyl
WP_254699237.1	SWRWNPWLLVAQGYAVLLPDPALSTGYGRDFVQRGWGQWGKAPYTDLMAITDTAVALPEIDAKRTAAMGGSFGGYMANWIAGHTDRFRAIVTHAGLWALDQFAPTTDAAWYWQREMTPEMAFENSPHLFVADIVTPMLVIHGDKDYRVPIGEGLRLWYELLSESGLPADADGTTGHRFLYFPDENHWVLAPQHAKVWYQVVASFLAQHVRGE	glutamyl
WP_222388347.1	YSGGMGRAWLEKGGVYVVANIRGGGEYGPRWHQAALKQNRHKAYEDMAAVAQDLVTRRITSAKHLGVQGGSNGGLLTGNMLTQYPELFGAVVVQVPLLDMKRYSHLLAGASWMAEYGNPDTSDWEFIKTFSPYHLFDAKKSYPPVLFTTSTRDDRVHPGHARKMAAKMIDAGKDVTYYENIEGGHGGAANNAQAAHMSALAYSFLWERLGGK	pop
WP_222388920.1	YDTYLEQLEADAKAAVDKAVELGVVDRNRIGVTGHSHGGLMTANLIAHTNLFKAGVATSGSYNKTFTPFGFQNERRSVWQAQDVYLKASPFFYADKIKLPLLLVHGEDDANPGTEPFQSRKLYQAIRGNGGTTRLVMLPNEPHWYTALESNEQLVYEMLNWFDTYVKNA	glutamyl
WP_222390446.1	AEEWSGRNNRVAIAALDATIAEFGADPARQYLTGMSMGGYGSWNIALDDPKRFAAIVPVCGAVLAPRAVRPTLFVEQVANVADPHAVIAQRLQRTPIWIFHGALDDVVPPDDDRRLHAAFQTAGARDVRYTEYAEGNHNAWDATYADAAMWAWLFAQK	glutamyl
WP_203183551.1	LDLEIAYFTSRGIGVAEVDYGGSTGYGRAYRERLREQWGVVDVEDCAAVALGLAEEGSADRARLAIRGGSAGGWTAAASLTQTDVYACGAISYPILDLEGWATGETHDFESQYLESLVGPYAEVPERYRERSPVNHTRGLTAPFLLLQGLDDPICPPVQCERFLAATEGRGIPHAYLTFEGEGHGFRRAGTVRRALEAELSLYAQTFGIE	glutamyl
WP_203187067.1	FASGPAAWVDHGFAVVRVNYRGSTGYGRAWTDALKHRVGLIELEDIAAVRDWAVKSGLSDPDRLVLAGGSWGGYLTLLGLGTQPDAWALGLAAVPVADYVTAYHDEMEALKAMDRTLLGGTPEEVPERFEASSPLTYVDAVRAPVYISAGVNDPRCPIRQVENYVDRLAARGAVHEVYRYDAGHGSLVVEERIKQVRLELDFALRHLGRA	Amino
WP_120670831.1	HYNSAIGKLWLEPGGTSVVANIRGGSEFGTRWHEAGKRAGRRLAHDDFAAVAADLVRRGVTRPGRIAAEGGSNGGLLIANMLTRYPERFGALFCTVPVLDLRRYTKLLAGASRIDEKGDPDKPEDWAFLSQMSAYHTAEAGQFYPPILLATRRGDDRVHPGHARKMAAKLQALGCPAYFYEAEVGGHGAGADNREQAAFLALGYGFLRDAIGFS	pop
WP_048483900.1	TAYDTYLQQLVDDATAAVDKAVELGVVDRQRIGVTGHSHGALMTANLLAHTDLFRAGAATSGSYNKTLTPFGFQSERRSFWKAPDVYAQASAFFHADKINEPLLIVHGMDDANPGTETTQAPRLFQAIRGNGGTARLVLLPFEPHWYSARESNEDLVAEMLEWFDRYVKNA	glutamyl
WP_094393619.1	AFSISRLSLLDRGVIWAVAHVRGGGELGRAWYEDGKKNTKINTFTDFVAVTRHLAARQDVDARRIALMGGSAGGLLAGAVLNLAPELYCGGLAAVPFVDALTSMLMPELPLTALEWEEWGNPVESAEVYEYMRSYSPYENVRDANYPPILAVTSLNDTRVLYVEPAKWVAELRTKVAHPETVLLRCEMAGGHGGASGRYAQWKDTAWEYAWLMRCLGVA	oligoB
WP_014673997.1	SFAAGPAAWVDHGYAVVRINYRGSTGYGRAWTDALKHRVGLIELEDVAAVRDWAVSSGLADPARLVLTGASWGGYLTLLGVGTQPEAWALGIAVVPVADYVSAYHDEMESLKAMDRTLLGGTPEEVPERFEASSPLTYVDQVKAPVYISAGVNDPRCPIRQIDNYVKRLETRGAVHEVYRYDAGHGSLVVDERIKQVRLELEFAARHLPA	glutamyl
WP_014676000.1	LDLEIAYFTSRGIGVAEVNYGGSTGYGRAYRERLREQWGVVDVEDCAAVARALADEGTADPARLAIRGGSAGGWTTAASLATTDVYACGTVIYPVLDLTTWGPGETHDFESRYLESLIGPRAEVADRYAERSPTTHADRLTAPFLLLQGLDDVICPPAQCERFLARIAGRGVPHAYLTFAGEGHGFRRADTMVRALEAELSLYAQVFGLD	glutamyl
WP_014676730.1	HPLYHELVGRGLDVFAPDVRGSLGHGRSFVDADLGAGRFAALDDVADCAVHAVTAGPADPTRLAVMGRSYGGYLTFASLVWHPDLFRTGVAVCGMSDFLTFFAGTEPWIAESAAHKYGHPERDRELLHALSPMSRIDALRVPLLAVHGEHDTNVPPGESRQFVRAARERGVHAELLTLRDEGHDFLRADNRRLFRRAAADWMQRHLHT	glutamyl
WP_077028737.1	FFPWHQAVAELGYVVIQPNYRGSGGYRKEFVKEGRKPDGYGNRMQDDLNDAVIWFAAQGLIDPKRACIMGWSYGGYATARGAQRDPGVWKCAIAGAGVYDFPMMKSFDTNTSGSFGANFQATAADLISISSARNTDGTWAPILIVAGLRDARIPIEQSRTPVSRLKGSGKKEGVDFRYVEQPKGTHNLPYEYVHTEWLVETEKWLAAHN	Amino
WP_083720954.1	AAYKAWIRGSGPPGPETLQRLIWINGVHSFEDAVNELAAAGLVDPNRVGLAGYSRGSQVVNVAVTQSTMFRAASSGDGGFLEPAGYASSGDSYNPVYGGSPLSDHIVQYRRFAPSLNAAKVCTPVLQQVASASPSQAQLFEALRSERVPTQLSYYPGSSSASDETHLFHIPSNRLLAMRENMAWFDYWLLG	Amino
WP_013546723.1	SPYCAQLFASRNYVVYIIQPSGAIGYGQEFSARHVNAWGERTADEIIEGTKKFCETHSFVNEKRIGCLGASYGGFMTMYLQTKTDLFAAAASHAGISNVTSYWGEGFWGYSYNSVAAAESYPWSNPDLFTKHGALFNANKIKTPLLLLHGTVDTNVPIGESIQLYNALKILGKPVEFITVDGENHFISDYAKRELWQNSIMAWFARWLQDS	glutamyl
WP_168213426.1	NPSLGKLWLERGGTIVQANLRGGGEFGTRWHDAGRLAGKKLSHDDFAAVAADLVRRGVTKPRRIAAQGGSNGGILITNMLVRYPERFGALFCTIPLIDMRRYTKLLAGASWIAEYGDPDKPDEWEWLKTYSAYHNVKAGQPYPPILIATTRRDDRVHPGHARKMAAKLQAMGYEAWFYEPAAGGHGYGKDNKERAGFEVIGFRFLKDKIGW	pop
WP_118844322.1	REFMFHSLLASEGYVVMDMDYRASKGYGRDWRTAIYRQMGTPEIQDLADGVSWMAENANVDTQAVGTYGGSYGGFMTFMALFTQPDLFKAGAALRPVTDWAHYNGPYTSNILNHPDVDPIAYEKSSPIYFAEGLKSHLLINAPMVDDNVFFQDSVRLVQRLIELEKENFETAIFPVEPHGFVQPSSWLDEYRRIYKLFKETL	Amino
WP_118844651.1	RPNFPMFTSNGYAIFLPDIRFEIGHPGKSSTQTMINATQKLIDLGIADPNKIGLQGHSWAGYQSAFMITQTDMFKAVVSGAPVSNMTSAYSGIRLKSGLARQFQYETGQSRIGKTLFEAPELYIENSPVFFADKVNTPILIMFGDKDDAVPWHEGVQYYLALRRAGKDATFLQYEGEPHHLKKFPNQVDFSIRMMEYFDHYLKGK	Amino
WP_138842598.1	SWRWNPWLLVARGYAVLLPDPALSTGYGDDFVRRGWGRWGSEPYTDLMAVTDAAVAREDIDEERTAVMGGSFGGYLANWIAGHTDRFRAVVTHAGLWALDQFTPTTDVAWYWQREMTPEMAVENSPHLFVADIVTPMLVIHGDKDYRVPIGEALRLWYELLNESGRPAEDDGTTVHRFLYFPSENHWVLKPQHSKIWYRTVEAFLSEHVLGR	Amino
WP_138844129.1	GVGRAWLEKGYTYVIANIRGGGEYGPSWHTQALKENRHKVFEDFAAVAKDLVARGITTAEKLGTQGGSNGGLLMGVMLTHYPELFGAIVCQVPLLDMKRYHLLLAGASWMAEYGDPDNPAEWEFLSKYSPYQNTDPDADYPPILVTTSTRDDRVHPGHARKMVARLEEQGHEVRYYENIEGGHGGAADNAQAAFKSALTFTFLADKLANR	pop
WP_053837087.1	SGSLGRAWLDQGGVYALANIRGGGEYGPRWHQVALKQNRHKAYEDMAAVAQDLAARKITSARHLGVQGGSNGGLMAGNMLVQYPQLFGAVVVQVPLLDMKRYSHLLAGASWMAEYGNPDTDDWTYIQSFSPYHLFDPKKTYPSVIFLTSTRDDRVHPGHARKMAAKMIDAGKDVSYYENTEGGHGGAANNAQAAHMQALAYGFLWERLKD	pop
WP_053838153.1	TAYDTYLQQLVDNATAAVDKAVELGVVDRQRIGVTGHSHGALMAANLLAHTDLFRAGVATSGSYNKTLTPFGFQNERRSFWAAPEVYAQASAFFHADKIDEPLLIVHGMDDANPGTETTQAPRLFQAIRGNGGTARLVLLPFEPHWYSARESNEDVVAEMLEWFDRYVKHA	glutamyl
WP_237651051.1	DVSGWVPLLTSRGYAVLRPQYRGTQGLGRDLWVAGDREWGQKMSDDNDDGAAWLVSEGYASKDRVAIFGYSYGGFAAAAATVRKPSPYQCAIAGAPVTNLGKLSTSWSDNRLQRILQGKTLKGMDPMQNTANATIPVLLFVGDRDVRTPSFHAKDFYEAVKDVVPAKFVMIPDQPHSLPWYPRQQRQTLGLIEGFLKNDCGPG	Amino
WP_185281440.1	FREYMFHNLLVDKGYTVLDMDYRGSAGYGRDVRTGIYRYMGGKDLTDHVDGAKMLAEKYGVSPQRIGIYGGSYGGFITLMAMFTQPEVFKAGAALRSVTDWAHYNHGYTDNILNEPYNDSIAYARSSPIYYADGLKGALLMCHGMVDTNVHFQDIVRLTQRLIELHKENWELAVYPVENHGFEEPASWTDEYKRILKLFETNLKPA	glutamyl
WP_185281988.1	RLDIAMFASNGYLVFTPDISYTIGEPGASAVEFVNSGVEALKKNSWVDGAHIGIQGQSWGGYQVAYLITQTPMYAAAWAGAPVVNMTSAYGGIRWESGMSRQFQYERTQSRLGATLWENQDLYIRNSPLFYLPKVETPVVIMANDADGAVPWYQGIEMFTDLRRLNKPVWLLQYNGEAHNLVKRENRKDISIRELQFFDHYLKGA	Amino
WP_185282517.1	EGTKEPNDTYTEQLVASAKAAIDEGARLGVVDPKRVAVMGHSYGAFMTANLLAHSNLFKAGIARSGAYNRTLTPFGFQAEERTYWQAPQVYQAMSPFNYADKIKTPILLIHGEADNNSGTFPLQSERFYNALKGHGATVRYVVLPFEAHSYAARENILHMLWEMNSWLDKYVKSP	glutamyl
WP_100653959.1	YYQKELLSLLDRGFVYAIAHVRGGGMLGEQWTRDGRGIHKQNGISDFIAAGHALRHWSPDSAPLPLFAMGGSAGGTLVAAALNQQPTLFSGAVLQVPFVDMLGTMSDPALPLTRQEYQEWGNPAKPAEYQAMRRISPYDNLHRAPYPPLLVTTALHDSQVPYWEPVKWLARLREHSTGSGPYLLLTELEGGHRAGGGDRAREFAFLLQLAGI	oligoB
WP_107379124.1	YWGPQAFLAKGYVVLASPSMPIIGEGDKEPNDTYIEQLVANAQAAVDEVVRRGVTDRDHIAIGGHSYGAFMTANLLAHTRLFKAGIARSGAYNRTLTPFGFQAEERNYWQAQDVYQKMAPFNYADKIKDPILFIHGVDDNNSGTFPIQSERMFAAVKGLGGTARLVMLPNESHAYRARESIMTMLAESERWLEQTIGPA	glutamyl
WP_269339092.1	VPQLIADAQAAVDEVVRRGVTDREHIAIGGHSYGAFMTANLLAHTRLFKAGIARSGAYNRTLTPFGFQAEERNYWQAQSVYQAMSPFNYADKIKDPLLLIHGQDDNNTGTFPIQSERMFAAIKGLGGTARLVLLPNESHAYRARQSIMQMLAESEQWLKTNVGDP	glutamyl
WP_269356346.1	YFREQMFHNLLVQQGYIVLDLDYRASEGYGRDWRTAIYRNMGHPELEDYLDGLDWLVATKQGDRARVGIYGGSYGGFMTYMALFRSPGTFKAGAALRPVGDWMQYNHEYTSNILNTPELDPEAYKTSSPINYAEGLRDHLLIAHGMIDDNVFFKDSVDMTQKLMELHKDNWQVAPYPLERHGFTRADSWLDEYKRILKLFNEQVKP	dpp
WP_254077402.1	VNDGQKKLLSSIHAVMEETLKNPMLDAKRTAVVGSSFGGYEASFFMGRTSLFSTAVIGVPLVDIARQSFSVYGMSDGINPDLRPQFGQGRMLTDIYKNWKAYIETSPIYYVPQVSRPVLLWGGSEDPNVNPDQVRSYFLGLKKMRKKAIYLDFQGEGHAIMNRENQLDFNYKVWQWLEYFLKDK	Amino
WP_185284895.1	RFEPTTAAWTSCGGAVALAQVRGGGEHDERWRRAGRGTGKLRTVDDLATAARALTAAGVSSPDGTVLTGGSLGGVVAAACALRHPDVAAGVVATAAPLDLARLRENPLGHRWVAEFGDPDDDGAAVARYDPTALAGAHRPRPGAAPAFLALGLADDTRVAPGQAARFVEILRGAGADASHIRIDRAGHGANTPDALRELGIAFLAFARRVVSR	glutamyl
WP_154795762.1	SFDPYAAAWTDHGFAVLKVNYRGSTGYGSAWRDALEAKVGFTELADIAAVHDALVADGTLDANRSVLVGASWGGYLTLLGLGTQPERWTLGVAGVPVADYIAAYEDEMDSLKAFDRSLFGGSPEQVPDAYRVSSPLTYVDAVRAPVLILAGQNDPRCPYRQVENYVTALRGRGATVETYTYDAGHGSHVDHERVRQMRAELEFVLRHLPG	Amino
WP_232848142.1	SWRWCPWLLVAEGYAVLLPDPALSTGYGQDFIQRGWGAWGEAPFTDLMAVTDAAEALPEIDATRTGAMGGSFGGYMANWVAGHTDRFKGIVTHASLWALDGFGTTTDAGYFWGREMTPQMALANSPHLSVERIATPMLVVHGDKDYRVPIGEGLRLWYELLSKSALPADEDGRSPHRFLYFPDENHWVLTPQHAKVWYQVVGAFLAEHVLGQ	Amino
WP_127158640.1	YVPQLVADAQAAVDEVVRRGVTDREHIAIGGHSYGAFMTANLLAHTRLFKAGIARSGAYNRTLTPFGFQAEERNYWQAQSVYQAMSPFNYADKIKDPLLLIHGQDDNNTGTFPIQSERMFAAIKGLGGNARLVLLPNESHAYRARQSILQMLAESEQWLKTNLGEP	glutamyl
WP_127159785.1	AFDTDAQFLASRGYLVLQVNYRGGLGRGNRFERAGYRQWGERIQDDLIDGVRWAVGQGLADQTRICSYGASFGAYAAMMVQVKAPELFRCAVGVAGIYDLQMMYSKGDINRSEYGLNYLERAIGRDAAELAAHSPVMLAERIKVPVLLVHGEEDERAPFAQAKSLRAALTRSGNAPQWMAVPKEGHGFYKEANQVTFYRTLERFLAEQLGGN	glutamyl
WP_228608407.1	TAYDTYLQQLVDDATAAVDKAVELGVVDRQRIGVTGHSHGALMTANLLAQTDLFRAGAATSGSYNKTLTPFGFQNERRSFWAAPEVYAQASAFFHADKINEPLLIVHGMDDANPGTETTQAPRLFQAIRGNGGTARLVLLPFEPHWYTALESTEDVVAEMLEWFDRYVKNA	glutamyl
WP_201446174.1	SDALGIAWLERGGVAAFAHIRGGGEFGSRWHTDAQREHRQRSFDDFIAVAEHLIDSGVTTAAQLGIEGGSNGGLLVAACMVQRPELYGAVLCQVPLLDMQRYPKLHAGAAWLDEYGDPDDARQGAALAAYSPYHRVRADRMYPPLLLSTSTRDDRVHPAHARKMAARMQSLGHEQVWYWENTDGGHGSADDLERAESDAADFGFLWAHLGPA	pop
WP_108734031.1	RYSRDAQILSQNGYLVLQVNFRGSSGYGNHFYKAGKLEWGGKIQKDIADSVKWAIDKGYAHPDKVCIFGGGFGGYSALMNTIKYPELYKCAIGYVGVYDLEMMYTKGDIKDRVRGLAYLKEEVSKNKSFMRESSPIHNIDKLNIPLFIIHGEEDERVPVDHAEELLEKLAKEGKPAKSLIIAKEGHGFYSEKNNLKLYTQLLEFLDQHIGVG	glutamyl
WP_208196791.1	SWRWNPWLMVARGYAVLLPDPALSTGYGQDFVQRGWGSWGAAPYTDLLAATDAALERDDLDPERTAAMGGSFGGYMANWVAGHTDRFRAIVTHASLWALDQFGPTTDAAYYWQREMTPEMALENSPHRFVADIVTPMLVVHGDKDYRVPIGEGLRLWYELLSASGLPADEQGRSPHRFLYYPDENHWILQPQHAKVWYGTVEAFLAEHVLR	Amino
WP_039104434.1	KYNDQTGSAFRKAGLILMLPNFRGENGNPGIDELFYGEIDDLEKARQFLASQSYVDPNRIYLAGHSTGGTRVLLASELTTGFRAIFSLGGVSDIKAWVGDNVDFLPFDTSDPQEFKLRSPGYFIESIKTPTFYFEGEEYYNKNFDTLATIAKNKNIPLYSNMIKGGNHFNI	Amino
WP_176498840.1	EANDTYVKQLQQDAQAAVDAVVKLGVGDRSRMAVGGHSYGAFMTANLLAHTDLFRAGIARSGAYNRTLTPFGFQAEQRTYWQATPTYTEMSPFTYADRIKAPILLIHGGADDNSGTFPIQSERMYAALKGNGATVRYVVLPNEPHGYRALESTEETLWQMTDWLDRYVKPK	glutamyl
WP_207986648.1	DFDMEVQFLANRGYVVLQPNFRGSGSYGESFYKLGEGQMGRSMQDDLDDGMDWLVERGIVDPQRVCIVGSSYGGYAALWGATRNPERYRCAASFAGVTDFNKQLRYDRQFFKSRYSKKWRKTVEGEDDFDLDDVSPVRKVDQLRRPILLVHGKKDSRVPYSQFTLYKEKLEDRDADAVFVTYEEEGHGLKDFENRKDWLDQLEQFLEKHNP	Amino
WP_207989429.1	RFLGRNNYLINELGIAIFYPNVRGSTGFGKRFVALDNGPFRREDSVKDIGAFLSHLRKDKRIDKRRIAVTGGSYGGYMTLASMLRYGDQLKAGLEVVGISNFVTFLENTQPYRRDLRRVEYGDERIPEHRAKLEEISPLRRASEIDIPLMVVTGANDPRVPASEADQIVEAVRANKRPAWHLLAKNEGHGFRKKANADYQFWASLLFWQKYLLNG	Amino
WP_014159418.1	KGWLEKGGVYAVANIRGGGEYGPRWHQAALKANRHKAYEDFAAVAQDLVARKVTSPEHLGAQGGSNGGLLMGNMLTRYPQLFGAIVVQVPLLDMKRYSHLLAGASWMAEYGDPDTGDWDYIRTFSPYHLFDPGKTYPPTLFMTSTRDDRVHPGHARKMAAKMLDAGKDVRYYENIEGGHGGAADNAQAAHMSALAYTFLWDQLSK	pop
WP_090511640.1	RVGLPAWLAKRGVSSLIIDQPGTGEALRLHNLTARYDTEHWASRVVDWLETRADVDAKRIGMEGVSLGGYYCPRAVAFEPRFACGVVWGANHDWRDVQKRRLEKEGSFPVPHYWAHVQWVWGAKDMDEFMTIAENVHLDGVLDRIKVPFLVTHGEKDSQIPLKWAERTYEQLVNSPKRELKIFTERTGGVQHSSFDNSINAGQYIADWVAETLGGR	Amino
WP_042821246.1	GGLGRAWLEKGGVYVVANIRGGGEYGPRWHQAALKQNRHKAYEDMAAVAKDLLARKITSTKHLGVQGGSNGGLMTGNMLTQYPELFGAVVVQVPLLDMKRYSHLLAGASWMAEYGNPDTDDWTFIQTFSPYHLFDPKKTYPPVIFLTSTRDDRVHPGHARKMAAKMIEAGKDVTYYENIEGGHGGAANNAQAAHMAALAYSFLWERLAD	pop
WP_042824497.1	TAYDTYLQQLVDDATAAVDKAVELGVVDRQRIGVTGHSHGALMTANLLAHTDLFRAGAATSGSYNKTLTPFGFQNERRSFWTAPDVYAQASAFFHADKINEPLLIVHGMDDANPGTETTQAPRLFQAIRGNGGTARLVLLPFEPHWYTARESNEDLVAEMLEWFDRYVKNA	glutamyl
WP_134812366.1	VPQLIADAQAAVDEVVRRGVTDRQHIAIGGHSYGAFMTANLLAHTRLFKAGIARSGAYNRTLTPFGFQAEERNYWQAQSVYQAMSPFNYADKIKDPLLLIHGQDDNNTGTFPIQSERMFAAIKGLGGTARLVLLPNESHAYRARQSIMQMLAESEQWLKTTVGDP	glutamyl
WP_118881489.1	YYQPQVLSLLDRGFVYAIAHVRGGGMLGDAWYLAGRGRHKQHSVDDFLTVADALARDPAIDPARLFAMGGSAGGLLVAAALNQAPTRFAGAVLQVPFVDLIGTMSDPELPLTRQEYAEWGNPAIAADYAAMRRLSPYDNLHAAPYPPVYVTAGLHDSQVPYWEPLKWVARLREHSTGAGPYLLSTALDGGHRTSPGNARQQAAREYAFLLTLAGAR	oligoB
WP_104947135.1	LKMDAQAAVDEVVRLGVADRDRIAIGGHSYGAFMTANLLAHTRLFRAGIARSGAYNRTLTPFGFQSEERDFWQAKDIYQTMSPFNYAEQIKDALLLIHGEADNNPGTFPIQSERMYQALQGLGATVRLAMLPAESHGYRARESILHMLWEEDRWLDQYVKHA	glutamyl
WP_234004372.1	AAYDSYLDQLKMDAEAAVNEAVKLGVVDPDRVAVTGHSHGALMTANLLAHTDLFRAGAATSGSYNKTLTPFGFQSERRSVWEAPDVYRKVSTFFYADKLKTPILIMHGSDDANPGTTPLQASKFYEAIRGNGGTARLVMLPHEPHWYAARESNEQLVYEMLNWFDKYVKNA	glutamyl
WP_086161947.1	ALDLEVSFFTSRGIGVARVDYGGSTGYGRAYRDRLRERWGVVDVEDCAAVARALAAEGGADPAALAIRGGSAGGWTAAASLADPATSGLYACAAISYPVLDLAAWGPGTTHDFESRYPETLIGPRDAVGDRYRERSPVHRAHGITAPFLLLQGLDDPICPPAQAEALVAAVAGRDVPHTYLTFPGEGHGFRRADTVRTALEAELALYLATFPG	glutamyl
WP_159029905.1	PLAWYLASLGLVVAQVNYRGSTGYGRVFRDALAGGWGSRDVADVVGVLDAAGDRHWSQERVFLRGESAGGLTILGVARERRVAGLVSLHGAVDGASLRTTTHKFESGYIDWLLGPEAGQEPAPGPGAPAGAGCPALIVAGSDDTVVPPAQARRLADRLGAAGGAVRLLEFPGQGHGLDRPEAVRRALRAEGRLY	glutamyl
WP_255307908.1	YDPAVHSLVASGLAVARVNYRGSTGYGPRWRAAWGRGVGLTQVEDLAAVRADLVDRGIADPGATGLWGTSWGGYLVLLALGCRPGLWRAGVAVKPVADYAAAWALGTPELRALDTALFGGTPDEVPGRYARSSPVTYVAGVRAPLLVIAATRDAKCPPEQVRGYLAALRAAGGTCRELWLDSGHDGHDGAGHVRVLRHSLHFLARELRAS	Amino
WP_255308431.1	FAAGPAAWLDHGFAVVRVNYRGSTGYGRDWTDALKHRIGLIELEDIAAVREWAVSSGLADPDRLVLTGGSWGGYLTLLGLGVQPESWAVGVAAVPVADYVAAYEDEMEALKAMDRTLLGGTPQEVPERWSASSPITYVDRVRAPVYISAGVNDPRCPIRQIENYVDRLAARDAPHEVYRYDAGHGSLVVEERIKQVAQEIRFARRHLKPL	Amino
WP_268849257.1	GYNSYAQFLANRGYAVLQPNFRASGGYGKKFLNAGDLQWGKLMQDDITYGVKYLIEQGIANKDKVAIMGGSYGGYATLAGLAFTPDLYACGVDIVGPCNIFTLLESIPAYWESGRAFLYGMVGDPNTEEGKKSIREASPLFSADKIVKPLLIIQGANDPRVKKAEADQITIALREKGKK	glutamyl
WP_181239219.1	SFDLTRLLWLEQGGILAIAHVRGGGEMGPEWHEAGRADKKENSITDFIRCAEYLIDSRYTSPSKLAIGGESAGGIIVGMAMTRRPELFSAVAIDAGILNTSRLDNIPIGVMNYDELGSPLTPSGRLNLLKIDAYRHLVPEKRYPPVLLTVGLHDQRVSPWQTAKFAARLEEAGSPRSVLVLAYRQGGHSAATYAEADSKLVDTVSFFIWKTGLH	pop
WP_068849273.1	LPQLVANAEAAVDEVVRRGVTDREHIAIGGHSYGAFMTANLLAHTRLFKAGIARSGAYNRTLTPFGFQAEERNFWQAQDVYLKMSPFNFADRIKDPILFIHGGDDNNSGTFPIQSERMFAAVKGLGGTARLVMLPNESHHYRARESLMTMLAESERWLEQTIGPG	glutamyl
WP_068849777.1	LAALDATIAEFGADPARQYLTGMSMGGYGSWNIALEHPTRFAAIVPVCGAVLAPRAVRASLFVESVANEADPYAAIAERLKATPIWMFHGAMDDVVLPADDRKLKAAFDATGAGDVRYTEYPQGNHNAWDATYADAAMWEWLFAQ	Amino
WP_068852835.1	YDTYLEQLEADAKAAVDKAVDLGVVDRNRIGVTGHSHGGLMTANLIAHTDLFKAGVATSGSYNKTFTPFGFQNERRSVWHAQDVYLKASPFFYADKIKLPLLLVHGEDDANPGTEPFQSRKLYQAIRGNGGITRLVMLPNEPHWYTALESNEQLVSEMLNWFDTYVKNA	glutamyl
WP_083214080.1	SYDSEAQMLAAAGYAVLQVNFRGSGNFGRAYRHAGAKQWGAAMQDDVTDATRWAISQGHADPARVCIYGASYGAYAAMMGAAREPGMYRCAAGYVGVYDLPMMHTTGDVQRSGSGSTYLKEWLGSPNDVAAVSPVNLADRIKVPVFLAAGGEDERAPIQHTKRMEAALQKAGVPVESLYYSTEGHGFYTDPHRREYYGKLLAFLSRSLGGK	glutamyl
WP_203194673.1	MTGRGALQRGISVLLMDGPGQGATLRRHGLANRYDYEVPVGRCIDWLATRDDVDTSRIAVSGSSLGGYYAARAGAMEPRLAAAISHGGVLSLYERYKDRAEDHGLASHMKWVFGADSMKGVAEKTKNFDMRGVFENMKCPYLILHGGHDVLGVEAARQGYQYAKAAGVNVTLMLVDAEMTGAEHCQHDNPTLGQELMIDWLADVFGID	dpp
WP_063424263.1	RVGLPAWLAKRGVASLILDQPGTGEALRLHGLKARYDAEHWGSRVFDWLETRDDVDTQRIGCEGVSLGGYYCPRIVAFEPRFACGVVWGANHDWRDVQQRRLEREGDFPVPHYWDHVRWVWGGKDIDEFMSIAENVHLDGVVERIKVPFLVTHGEQDSQIPVKWAYRTFEQLVNSPKRELKIFTAREGGVQHSSFDNSINAGHFIADWVAQTLGGR	Amino
WP_165210247.1	QAEHIPYAAAGYIVVAYELSGAVPRQGLTDAMVKDGYTKYSAAKAGMTNLAAALDYASWIKLIDPSKMIVAGHSSAGAVSLVAAALEPRIKACIAYAPVTNLPAKFGAATLERFESLLPGVTKFCTDYSPHTVAPKIKVPTFLYAVEDDTLVPSSVVKAFSGSLQATNPNVTLKIGKQGGHYDSMIQEGIPAALGWLKSL	Amino
WP_054250870.1	SATRGLGWLEQGNFYVQPNLRGGGEFGPAWHESVIRMNRPLIYQDHQAVLKDVLSRGYASSIFVRGGSNGGLLTSVALTSYPELIQGAVVQVPLTDMLRYHQWSAGSSWIAEYGDPSDPQEREVLESYSPLHNIREHSEVSYPPALVTTSTRDDRVHPAHARLFAAALADCGQPVDYYENVEGGHAGAADNEQVAFMEALIFTWLQKHADQA	pop
WP_222423386.1	KMNDTYVEQLVADAEAAVKVVTDLGVGDPDRILVTGHSYGAFMTANLLAHTDLFATGIACSGAYNRTLTPFGFQNEPRTFWEAPTVYARMSPFFHANRVREPIMLIHGQEDQNSGTFPMQSERFYEALAANGATARLVLLPHEGHGYLSRESILHQLAEMTAWADRYAKNG	glutamyl
WP_160177960.1	EFMFHNMLAQQGYVVMDMDYRASAGYGRDWRTAIYRHMGKPEIDDLRDGVNWLVENANVDRQRIGTYGGSYGGFMTFMALFTQPDLFQSGAALRPVTDWAHYNHGYTSNILNMPDVDPIAYERSSPLYFAEGLEKPLLINAPMVDSNVFFQDTVRLVQRLIELEKQDFETAIYPVESHGFVQPSSWLDEYRRIYKLFESTL	glutamyl
WP_160179370.1	GFDYWTSFFINRGYAVFRPNFRGSSGYGKQFADSQMQGWGLTMQDDITDAAKWLVDEKIADPKRMCIVGASYGGYAATMAATKTPDLFQCAISFAGVMDLKRLVSKSRHFLNKKFVRKQIGEDKDDLEARSPYHNAANIKIPILLLHGEDDRVVDVYQSRQMYSELQDLDKQVKYIELENGDHYLSIQRNRHRVFTEMDAFLKMHLGVA	glutamyl
WP_081526555.1	LKMDAQAAVDEVVRLGVADRDRIAIGGHSYGAFMTANLLAHTRLFRAGIARSGAYNRTLTPFGFQSEERDFWQAKDVYQAMSPFNYAEQIKDALLLIHGEADNNPGTFPIQSERMYQALQGLGGTVRLAMLPAESHGYRARESILHMLWEEDRWLDQFVKRA	glutamyl
WP_239161233.1	AAYDNYLDQLKMDAEAAVNEAVKLGVVDPDRVAVTGHSHGALMTANLLAHTDLFRAGAATSGSYNKTLTPFGFQSERRSVWEAPDVYRKVSTFFYADKLKTPILIMHGSDDANPGTTPLQASKFYEAIRGNGGTARLVMLPHEPHWYAARESNEQLVYEMLNWFDKYVKNA	glutamyl
WP_012398735.1	AFSISRLSLLDRGVIWAVAHVRGGGELGRAWYENGKKNTKSNTFTDFVAVTRHLAARPDVDARRIALMGGSAGGLLAGAVLNLAPELYCGGLAAVPFVDALTSMLMPELPLTALEWEEWGNPVESAEVYEYMRSYSPYENVRNADYPPILAVTSLNDTRVLYVEPAKWVAELRTRVAHPETVLLRCEMAGGHGGASGRYSQWKDTAWEYAWLARQLGVA	oligoB
WP_088610672.1	SWRWNPWPFVAAGYAVLLPDPAISTGYGQAMIDRGQQELGGAPFTDVMALTEAATRRADIDPERQALMGGSYGGYMANWVATQTGDRFRCIVTHASLWNLDTMGATTDNTQWREAMGPSQAATYSPHRFAERIEVPLLVIHGDKDYRVPISQGIELWADLQQRTRVEGHRFLYYPDEGHWILKPANARTWYETVLAFVDEHVLGR	glutamyl
WP_075083185.1	SIINFSFYTSRGYVVFIPDIPYTTGEPGQSAANAILPGVEHLIEQGFVDESKVGMQGHSWGGYQTAYLVTQTDMFACAESGAPVSNMTSAYGGIRWSSGMSRMFQYERTQSRIGEDLWSAREKYIRNSPVFYADKINTPLLILHNDQDGAVPWYQGIELFVALRRLEKPAWMLNYNGNPHWVMGDKNRRDFAIRMQQFFDHHLMDA	Amino
WP_075085947.1	FIEQIVDSAQAAIDKAVEMGVADRNRVGVGGHSYGAFMTANLMAHCDLFKAGIARSGAYNRTLTPFGFQSERRSYWDAKDIYHSISPFMHADKINEPLLLIHGDSDNNSGTFPIQSQRLYQAIKGNGGTVRLVMLPHESHGYRARQSVLQTQAEMIRWFAKHVKGE	glutamyl
WP_186987894.1	SQLVGNAKAAIDAVDALGYIDRNRVGVGGHSYGAFMVANLLSHSDLFAAGIARSGAYNRTLTPFGFQSEERSYWDSPETYYTMSPFMHADKMKTPLLLIHGEADNNSGTYPLQSERYFNALKGLGAPARLVMLPKESHGYRAKESILHLLWEQDSWLEKYVKNR	glutamyl
WP_186988148.1	GFNPTIQYLVNHGYAILAVNNRGSSGYGKTFYKMDDQNHGDKDLKDCIAGKDWLAEQDYIDGSKIGIIGGSYGGYMTMAALTFAPEEFEVGVNIFGVTNWLRTLKSIPPWWESFKEALYTEMGDPNTEDSVRLRQISPLFHADKVTKPLIVLQGAQDPRVLKVESDEIVAEVKKNGVPVEYVLFEDEGHGFVKKENQIQAYGSVLKFLDKYLKGE	glutamyl
WP_269460245.1	VDAGFVYATVHVRGGGFLGGEWYRAGKGINKWNSINDLINGVNYLINQKIVSKDHIGLITSSAGGIVAGAALNEDNNLFKSMLLFSPFVDPYGNLMRGDDPLAKTEILEWGDITIPEIQKYIRSYSPMQNIYKAKGSKTTVISLLGSKDIYINNDDVIMWSNSLRELGIHSLVYLNPNAGHSGLNNEDNKLAINVVNYFLEQIGTK	dpp
WP_251095590.1	LDLAIAYFTSRGIGVAEVNYGGSTGYGRAYRERLREQWGVVDVEDCAAVARALADEGTADPARLAIRGGSAGGWTTAASLTTTDVYACGTIVYPVLDLATWGPGETHDFESRYLESLIGPLAEVPARYAERSPTTHADRLTVPFLMLQGLDDVICPPAQCERFLARIADRGVPHAYLTFEGEGHGFRRAETMVRALEAELSLYAQVFELE	glutamyl
WP_251096303.1	YHEILGRGLDIFAPDVRGSSGYGRSFVDADLGRGRFAAIDDVADCAAQAVLSGPADPSRLAVMGRSYGGYLTFASLVWHPDLFRTGVAVCGMSDFATFFEGTEPWIAQSAAHKYGHPERDRELLHALSPMSRIDALRAPVLAVHGEHDTNVPPGESEQFVRAARERGLTGELFTLRDEGHDFLRADNRRLFRRTAADWLQRHLTG	glutamyl
WP_251096866.1	SFAAGPSAWVDQGYAVVRINYRGSTGYGRAWTDALKHRVGLIELEDVAAVRDWAVSSGLADPARLVLTGASWGGYLTLLGLGTQPDAWALGIAVVPVADYVTAYHDEMEALKAMDRTLLGGTPEEVPERFEASSPLTYVDRVKAPVYISAGVNDPRCPIRQIDNYVKRLQARGAVHEVYRYDAGHGSLVVEERIKQVRLEMEFANRHLAL	Amino
WP_077930722.1	GFSFKVQWWTSRGFAVLDVNYGGSTGFGRAWRERLNGAWGVVDVADCIAACQHMVATGRVDPKRLAIRGSSAGGMTVLVALAESDLFAAGVSLYGVTDLRALAQETHKFEARYLDGLIGPWPEAEAIYLARSPLSVAHKIKAAVLLLQGSDDKVVPPGQAHAMARALEEAGSPCTLHEFPGEGHGFRQEGTIRKALEEELAFYGRVFGF	glutamyl
WP_267732192.1	GRLWLARGGTYVMANIRGGGEYGPGWHTQAIREGRHKVDEDFAAVADDLVNRGITTVAQLGAQGGSNGGLLMGIMLTKYPEKFGALVCDVPLLDMRRYHLLLAGASWVAEYGDPDNPDDWEFISKYSPYQNISATRHYPQVLFTTSTRDDRVHPGHARKMVAALQAAGHQVWLYENIEGGHAGAADNEQAAFKSALSYSFLWRTLGGQ	pop
WP_094062830.1	DYSDEVQLLANRGYAVLQPNFRGSGGYGEKFVELGYGQIGRAMQDDLDDAMDWAVAEGIADKDRVCLVGASYGGYASLWGVLRNPERYRCAASFAGVTDWDLILKHDDRFFMNWASQKHEEKIVGEENFDLDTVSPYRLAESLSRPVLIAQGKDDTIVPWSQHTKFRSAVKKSSITPVELVFEDEGHGFDEPENEQKWFEELTAFLAEHNP	glutamyl
WP_124867315.1	YVAYQDAFARAGFVTLKSDYRGHGSSQGEALGGYYAPGYTDDVMNALGSLKRDKRINAARIGMWGHSMGGFLTLRAMTIDPSIKAGVIWGGVVANYNDLMTKWNHKAPASIPQRVLNIRKTATAKYGTPAENPKFWNALSANTYLKDLGGPLELHIGSADEEVPPAFHAALVQQLKAVGQPVTSYVYPGDNHNLSGNLRTALNRSVAFFKKNL	Amino
WP_164473369.1	TLCRRLARLGYVVAASALRGQGGSQGKVEICGGEVSDVRALRSLVEGRYKTDRGRVGYLGISLGGCVAIKAASSTTGVRAVVTLLSPTDFAEQLKLLSYRPDVAQRWEALLGGSAEQVGHAYEARRPLEALKQLRAPLLTVAADRDQLIPLRQSCSVLDIRRQMGLKVSVVRQTKDGG	Amino
WP_241191371.1	GFDAQAQFLADRGYLVLCPNVRGSSGYGVTWRDANLMDWGGRDLADIAAGAEYLKSLPEVDGKRLGIFGGSYGGYLSYMAVVKQPELFKVGVPIVGITNLPQLYEDNSRVMPQLGYYFRTMMGDPVENAELWRDRSAITHAADLKAHLLMMHGTNDPRCPVNQARGFRDALTANGRKEGRDFEYVEFADEGHGAGDIAGKTRSYRLMADYLARRL	dpp
WP_207379983.1	EFMFHNLLTQQGYVVLDMDYRGSKGYGRDWRTAIYRNMGHPEVEDLKDGVSWLAANAKVDPKRVGTYGGSYGGFLTFMSLFTEPELFQAGAALRPVTDWAHYNAPYTSNILNTPDDDALAYERSSPIEHAQGLNKPLLIMSGVMDDNVFFQDSVRLVQRLIELEKPQFETAIYPVEPHGFRQPSSWLDEYRRIFKLFEAELK	Amino
WP_207381458.1	AFRSDVQFWTSRGFAVLDLNYRGSSGFGRAYRQSLYGNWGKADVEDAVYAAKHLVDKGWVDAGRLAISGASAGGTTVLGALAYDDTFKAGAARGAISDLESLAQETHKFESHYLDKLIGPWPQAREIYHNRSPLNRLDKLAEPLLLAQGLRDNVVPPTQARAIRDALISRHVPVALLEFPEEAHGQWKPDNLTRVLENELGFYGEIFGFT	glutamyl
WP_228730256.1	HRPNFAWYAANGYAIFLPDIRFEIGYPGNSSVQALTSGVQKLIEMGIADPKAVGLQGHSWGGYQTAFAVTQTHLFAAAVTGAPVSNMTSAYSGIRLGTGLARQFQYETGQSRIGESLMSAPQKYIENSPVFYVDRIKTPLMIMFGDRDDAVPWDQGVELYLAMRRAGKEVVFLQYEDEPHHLKKYPNKLDYSLKMMAFFDHFLKGA	dpp
WP_261719026.1	FAAGPAAWVDHGYAVVRVNYRGSTGYGRAWTDALKHRVGLIELEDIAAVREWAVTSGLADPARLILTGGSWGGYLTLLGLGTQPDAWTLGIAAVPVADYVTAYHDEMEALKAMDRTLLGGTPEEVPDRFEASSPITYVDEVKAPVYISAGVNDPRCPIRQIDNYVKRLESRNAPHEVYRYDAGHGSLVVDERIKQVRLELDFASRHLPH	glutamyl
WP_261719866.1	LDLEIAYFTSRGIGVAEVNYGGSTGYGRAYRERLREQWGVVDVEDCAAVALALADEGTADRDRLAVRGGSAGGWTAAASLASTDVYACGTIIYPILDLAAWADGETHDFESQYLESLVGPRAEVPGRYAERSPSEHAERITAPFLLLQGLDDVICPPAQCERFLARMAGRRVPHAYIAFEGEGHGFRRAETMVRALEAELSLYAQVFGID	glutamyl
WP_261720132.1	LAREQDLLAREGYVVLHTDYRNHARSDDDPDNDVRLRLGYTSDVIGAGLALRDSGRPEIDPDRIGLLGRSMGGGVLYNTLVVAPGLFDAAVVFAPVSARPQDNIDHFQRGEGDPLVAEIDEAYGTPEENPRFWRNVSPLTFVDRVTEPLLIHHGTADTTCPLAWTKRTVAAFEAAGKDVELRQYPGEGHTFGPQWPRSMEATVAFFERHLR	glutamyl
WP_010899447.1	RPARMIQWAMEGFIVVAPFYRGNWGGEGQEDFAGVDREDAFAAFDLLAEHPNVIPSQIHVFGFSRGGVMALLCGIYRSVASVTTWNGVSDMVLTYEERVDLRRMMKRVIGGTPGKKPAAYAARTPLHEIALITTPVLIVHGKLDENVSFEHARRLEARLIEEGKPYEAWYFPAYSHQFPAQEHRKILTKAANWMKQHNTQ	glutamyl
WP_182334494.1	AYDTYLEQLTADARAAVDKAVELGVVDRNRIGVTGHSHGGLMTANLIAHTDLFKAGVATSGSYNKTFTPFGFQNERRSVWQAQDVYLKASPYFHADRIKLPLLLVHGEDDANPGTEPFQSRKLYQAIRGNGGTTRLVMLPHEPHWYTALESNSQLVAEMLAWFDRYVKNA	glutamyl
WP_182334754.1	SFNPEAQLFASRGYATLQVNFRGSSGYGKEFQDAGHRQWDEGIQNDILDATHWAIDRGYVDKERICIYGGSFGGYSSLMAPIREPGLFKCAFGYVGVYDVPMLFTKGDIPARDSGLRYLRRTHGSDKADWTRASPAQRAAEVKIPVYLAAGARDARAVPEQTELMGKALAAAGNPPEGMIIQPGEMHGFYGDEARLNLYSEMLGFFNRHIGGK	glutamyl
WP_182335030.1	FLGADNYLLNELGVALFLPNVRGSSGYGTRFLDLDNGPWKREDSVRDVGAFIDALAADPALDAARFAVYGFSYGGYMCYASAVHYSDRLRSASCAVAISDFVTFLENTQAYRRDLRRVEYGDERDPAQRARLAEISPLRNVGKIRIPLMVAAGGNDPRVPASEAEQIVKALRAQGGDAWHVLARNEGHGFHKRENRDYIFWAGIEFWKKTLLA	glutamyl
WP_182335493.1	PLAKSGFMVVASQYRDADEFGGNDVDDVMRLIDLSLEMPEVDAERIFLLGQSRGAMMSYLVARRRDDITAMATIGGVSDLVAGLASRPEMERVYSARIPGYEHDRQSALVARSAFHWAEQLPAGMPVLLLHGEADDRVSVQDPIAMAARLQQLGRPHRLVVYPGDDHGLQRNWRSAHREILEWFKSAGTH	glutamyl
WP_232528713.1	PQAFLAKGYVVLNNPTMPIVGEGDAEPNDTYVQQLVASAQAAVDEVVRRGVADRGRIAVGGHSYGAFMTANLLAHTRLFKAGIARSGAYNRTLTPFGFQAEERNYWQVQDTYLKMSPFNYAGDIKDAILFIHGVDDNNSGTFPMQSERMFAAVKGLGGNARLVMLPNESHAYRARESIMTMLAESEDWLDRWLAAP	glutamyl
WP_208960700.1	TLNPVFAFFTSRGIGVVDVNYGGSTGYGREYRNRLRGQWGVVDVEDVVTAVTGLADAGLADPRRLAIEGGSAGGWTVLAALTTSDVFACGASYYGVAELDGFVKETHDFESRYIDGLIGPLPESADLYAERAPLNNVDGLNCPVLLLQGLDDPIVPPSQAERFRDALVAKGIPHAYLAYEGESHGFRRLATLISSRNAELSFYGQVLGFE	glutamyl
WP_208961918.1	SWRWNPWLLVARGYAVLLPDPALSTGYGQEFVQRGWGQWGKAPFTDLMAITDAAVALPEIDDKRTAAMGGSFGGYMANWIAGHTDRFQAIVTHASLWALDQFGPTTDAAWYWQREMTPEMAVENSPHLYVADIVTPMLVIHGDKDFRVPVGDGLRLWYELLSESGLPADDEGRTAHRFLYFPDENHWILSPQNAKIWYQVVLSFLSEHVLGE	Amino
WP_208962393.1	SGSVGFAWLERGGAYVVANIRGGGEYGPSWHTQAVREGRHKVFEDFAAVARDLVARGITTTKQLAAQGGSNGGLLMGVMLTRYPELFGAIVCQVPLLDMKRYHLLLAGASWMAEYGDPDDPEDWKFISEYSPYQNTSATAEYPPILVTTSTRDDRVHPGHARKMTALLEEQGHEVWYYENIEGGHGGAADNAQAAFKSALTFMFLWRTLTR	pop
WP_267081927.1	TAYDTYLQQLVENAQAAVDKAVALGVVDRDRIGVTGHSHGALMAANLLAHTDLFRAGVATSGSYNKTLTPFGFQNERRSFWAAPEVYAQASAFFHADKINEPLLLVHGMDDANPGTETTQAPRMFQAIRGLGGTARLVLLPFEPHWYTARESNEDVVAEMLEWFDRYVKQA	glutamyl
WP_267081985.1	PNDTYVEQLVADAQAAVDEVVRRGVADRDRIAIGGHSYGAFMTANLLAHTRLFKAGIARSGAYNRSLTPFGFQSEERTYWQAQPVYQAMSPFNYADRIKDPLLLIHGAEDNNSGTFPIQSERMYAAIKGNGGTARLVMLPNEAHAYRARESVLQMLAESERWLRTYLGPA	glutamyl
WP_267082327.1	YFREQMFHNLLVQKGYIVLDLDYRASAGYGRDWRTAIYRDMGHPELEDYLDGLDWLVDSKQGDRSRAGIYGGSYGGFMTYMALFRSPGTFKAGAALRPVADWSQYNHEYTSNILNTPDLDPEAYRTSSPIEYASGLRDHLLIAHGMVDDNVFFKDSVDMTQKLIELHKDNWEIAPYPLEKHGFTRADSWLDEYKRILKLFERELR	dpp
WP_015811444.1	FREYMFHNLLTDKGYTVLDMDYRASSGYGRDWRTGIYRFMGGKDLTDHTDGAQWLVKTYGIDPKKIGIYGGSYGGFITLMALFTTPDVFAAGAALRPVTDWAAYNHAYTANILNEPQADSLAYRKSSPIYHAAGLKNHLLICHGMVDVNVHYQDVVRLSQRLIELGKSNWELASYPMEDHAFVEASSWTDEYKRILKLFEEKL	glutamyl
WP_226044449.1	YYQPRVLSLLDRGFVYAIAHVRGGGLLGESWYREGRGRDKQHSVDDFLAVADALARDPAIDPARLFAMGGSAGGLLVAAALNQAPTRFAGAVLQVPFVDLLGTMQDPELPLTRQEYAEWGNPAIPGDYAAMRRLSPYDNLHKAPYPPVYVTGGLHDSQVPYWEPLKWIARLRSHSTGTGPYLLRTELDGGHLGVPRTAALRAAQEFAFLLTLAGVN	oligoB
WP_013524393.1	VRVPRLVQFASQGFVVFAPLYRGNGGGEGNEDFAGDDRYDALAGFHLLRRHPLVHPGRVHMFGFSRGGAMALHAALMAEGVCSVAVWGGVADLELTYWERPDLRRMMKRVIGGTPNKCPERYRHRTPLYHLERLKAPVLIIHGGRDENVSIEHAWRLERRLKQLGKPVTAWYFPEFTHYFPPQANRETVQRLTEWMKQQPT	dpp
WP_099960126.1	LMLANFLAKAGFRVVLPDAKYHGKRHGSQMFSELMFEFWQIVMQSVDEFGPLVAALQAEGLVDPERIGVTGTSMGGITTDAILARYPNVKVGVDKIGSPMPVAFAKWQTSQLPQSIQERYQDQIETTLADLAEYDLALNAERLAGRPLHFYHGTADPMVPYQFTADFITQITEDETPATSQVTLTTENNGQHKVSDEAQLDTVTFMQAHLK	glutamyl
WP_246846960.1	EYSSYRGRAWLEKGNLYVLANIRGGGEFGPDWHSNAAKTNRNKAFEDHKAVLEDIVARGYATKDQVGIQGGSNGGLLTATALTQYPETFGAALIEVPLTDMLRYHTWLAGNSWIAEYGDPDKPEERAVLEKYSPVHHVVAREKRAYPPAFITSSTKDDRVHPGHARLFAAALEDAGQPVTYYENVEGGHNGAADYTQSAHIDAMEYTWLDEQLRKS	pop
WP_233231517.1	QSGWEDGQRAIRLVRSEAQKRGFDPEKIGALGFSAGSHLTVLLAASSLTSAYEPVDELDQLPCHVNWAVPVFTAYALTDGLTGPNTREGDGIDVKLSDAFKFDKKTCPMVLLHGGVDIYSPNGATQIYRQLRRMKIPAEIHLFADKRHGFRGTLDEREDGTAADHWLTRVAEFFRQM	glutamyl
WP_260734832.1	EGTAQPNDTYVEQLVAGAKAAIDYGSSLGVVDPKRVAVMGHSYGAFMTANLLAHSDMFRAGIARSGAYNRTLTPYGFQAEERTYWQAPETYYKMSPFNYADKIKTPILLIHGEADDNTGTYPIQSERFYAALKGQGATVRLVFLPLEAHGYEAHESIQHMLWEMNRWLDTYVKP	glutamyl
WP_260739642.1	KIGKLWLERGGVYVVANIRGGGEFGPAWHDAGLKTNRQLIFDDFAAVGKDLTERKITSPRRLGIYGRSNGGLLMGVMFTQHPEMWNAVVIQVPVLDLMRFEHIAAGSSWVGEYGSVSNPSERQFLASVSPYNQLNPVSHYPEPLILTTTTDDRVGPAHARKFAARLKEFHQPFLYEEATNGGHGPGADLKEQAKTWATMYTYLTRKLMD	pop
WP_074292056.1	RLWLSRGGTYVLANIRGGGEYGPVWHTQAMREGRHLVYEDFAAVARDLVARGITTAAQLGAQGGSNGGLLMGVMLTAYPELFGALVCQVPLLDMRRYHLLLAGASWVAEYGDPDNPEDWEFISKYSPYQNISMDRRYPPVLVTTSTRDDRVHPGHARKMTAALQEAGQPVWYYENIEGGHGGAANNEQSAFKAALAIEFLWRQLAP	pop
WP_015795331.1	TRHLAFALFTSRGYAVASVDYGGSTGYGRAYRDRLRHTWGVTDVEDSVAVARALADAGLADPRRTGIRGGSAGGWATLAALAHSDYFACGTVYFPISDPGTWFDEQTHDFESRYVHYLIGDPDKDAERFAKVSPLAHAAEITAPFIMLQGLDDVICRPDQADRLVWAVERVNPGLVRAYHRFPGEGHGFRKDETMSVCLQAELDLYADVLGAG	glutamyl
WP_025370241.1	GIGWLEKGGIAVFAHIRGGGEFGTRWHESARQTERQRSFDDFIAVAEKLVADGVTSAAQLGIRGGSNGGLLVAACMIQRPDLFGAVVSDVPLLDMQRYPLLHAGASWLDEFGDPDDPAHAPALAAYSPYHRVASDVAYPPVLFTTSTSDDRVHPAHARKMVARMQAQGHRNVWLLEKTDGGHGSADAIDAAEHEAIGYAFLWNHLSRD	pop
WP_251105296.1	YSDWVQLLANRGYAVLQPNFRGSSGRGEAFEALGAGQIGGAMQDDLDDAMDWAVEAGFADPARVCLVGASYGGYAALWGVIRNPERYRCAASYSGVTDWEDMLRHDRRFLHRSTYSQWRERVRGEEDFDEDAISPARQVRRLSRPVFLAQGRHDKVVPLRQFTLMVDAAKDAGVALETLVLDDTHHLEDPENEAEFLSALLDFLHRHNP	glutamyl
WP_262118210.1	TFSPQHQALAAAGVTVFAPNIRGSSGYGHEFVHADDLALRWNALADVVDCARFLVTNGYADRSRVAVEGRSYGGYATLASLAFTPDVFAAGVAVCGMSDFATFYRDTEPWIAAAAATKYGHPVEDEALLAALSPMRAIDDVTAPLLVVHGELDTNVPIGEAHQVVAALRERAHDVEYLELEGEGHEYRRAASQALLVRRMVEFVAARLG	glutamyl
WP_219080029.1	SFDATVQFWVSRGFGVLDVNYSGSTGFGRAYRDRLKGNWGIYDVTDATAAVAEVVSRGLADPARVAITGGSAGGYTTLRALTSTDVFTAGVSRYGIGDLTTLVTDTHKAESRYPHSLIAPWPAGRAVYEDRSPINHLDRLRTPMLILQGTIDKVVPPSQAVAMADAVRAAHLPVALLLLEGEGHGFRAMATRRLALEAQVSFLEQVFGLP	glutamyl
WP_219084023.1	SWRWCPWLLVSRGQAVLLPDPALSTGYGLDHIQRGWGRWGAEPFTDIMALTDAAEARDDVRDDASVMMGGSFGGYMANWIATHTDRFAAIVSHASLWNLQSFGPTTDASWYWKRELSEEMMAAHSPHLFAADIVTPMLVIHGDRDYRVPIGEGLALWWALNEKHDGEPADLPHRFLYFPDENHWILTPQHAKVWYDTVIEFLAAHREG	Amino
WP_141958547.1	AFVQHDTPQRRVSDVTQALQAVIARNGYQKVVVLGGSEGAVIANLVTASSGRIDATLAFSGGGRWFIDDVRHSAAGAPKEEVAGLNAFLQQVMTAPPFPLNASDHGYDWWHGMLNIDQLATLRSIKTPVLIVQGDQDRAVSPGAVDNMIDELRAAGKTNITYVNYAGLDHVMRRENGASEMARVVADMRAWLEKQLR	dpp
WP_141959094.1	GKAPAWLERGGVYVVANIRGGGEYGPAWHQAALKQNRHRAYEDFAAVAEDLIARKVTSAPHLGARGGSNGGLLVGNMLTLYPQLFGCIVCEVPLLDMQRYTQLSAGASWIAEYGDPSKPEEWAYIKTFSPYHNIQAQTAYPPVLFYTATSDDRVNPAHARKMAARMQAMGYQQAYFYENTEGGHSAAADKQQAAFHSALVSEFMWANLSGK	pop
WP_012522726.1	VQNLRVLTGRGYAVLVPSLPAREDGEPAQGLAERLLEIVAAAAATPAAAGRFDPERLGLVGFSNGGYSVLAAVTQSTRFHAAATFAGPSDMAAAWSTYAEGQVLLPEDGYMTAWAAGLIERTQNSMFAPPWRDPARYTRNSPLYAASRIETPVLLFHGSEDALPLAQSTAVFSALFRQGKDAQLVVYWGEGHGLASPGNVRDYYARLFTFLDAHLKTP	glutamyl
WP_114505781.1	VGLPQWLARRGVSSLVVDQPGTGEALRLHDMQARYDSEHWASRIVDWLEQHPEVDAGRIGMEGVSLGGYYCPRAVAFEPRFACGVVWGANHDWREVQQRRREREGDFPVPHYWQHVRWVWGGEDIDAFMRIAENVHLDGILDRIRVPFLVTHGEKDSQIPVKWAQRTYDQLVNSPRRELKIFTDREGGVQHSSFDNSINAGHYIADWVAEALGGR	Amino
WP_014976721.1	REYMFHSMLVQQGYVVLDMDYRASAGYGRDWRTTIYRQMGTPEVQDLRDGVNWLVENANVDRERIGTYGGSYGGFLTFMSMFTAPDLFAAGAALRPVTDWAHYNTPYTANILNTPDIDPIAFERSSPIYFADGLEKPLLINAPMVDDNVFFHDTVRLVQRLIELEKEDFETAIYPVEPHGFVQPSSWLDEYRRIYKLFEENL	Amino
WP_014977814.1	GFDYWTAYFTSKGYAVLRPNFRGSRGYGYSFAQSQMKGWGLAMQDDITDAANWMVEQGHAEQDNMCIVGASYGGYAALMATVKTPDLFKCAVSFAGVSSLKHVIIHSRRFLNNEFVKNQIGDDYDDLEARSPYYNAKGIKTPILLVHGEEDRVVPPLHSRYMADELDDYDKVYKYVELESGDHNLSIQRNRHIFFKEMDAFLDQHLRPA	glutamyl
WP_062160259.1	GTGLSALDCVNSALNALSEKPYINFSKIGLTGHSHGGYETNFIATHSDRFTAYISGAGNSDIVRSYFSYNRNFHSPFYWQYENGQYKMPYSFSDDNELYFKNNPIHYVHQVNAPILLWAGQKDENIKWDQSLEFYIGLKRNRKNVIALFYPNQGHALGLGSPERVDLYKKVFDWWDYFLKG	glutamyl
WP_062161212.1	GKTEPNDTFIPQLVANAEAAINAVDQLGYIDKKKVAVGGHSYGAFMTANLLTHSKLFACGIARSGAYNRTLTPFGFQSEQRNYWDVPEIYNTMSPFMNADKMKTPMLLVHGDADNNPGTFTLQTERYFQALKNLGAPVKMVLLPKESHGYAAKENILHLLWEQDQFLEKCLKK	glutamyl
WP_155871457.1	SSIRGRAWLSKGNYFVQPNLRGGGEFGPRWHESVIRRHRVKIYEDHQAVLADLRQRGYASQIAVRGGSNGGLLTSVALTRYPEAIDAAVIQVPLTDMLRYHTWSAGASWMAEYGDPDDPAERAVLESYSPLHHVAARAQVTYPPALVTTSTRDDRVHPAHARLFARALKVAGQAVDYWENSEGGHAGAADNAQVAASEAMIYTWLLDALGGA	pop
WP_171738721.1	GEGDKEPNDTYVQQLVASAKAAIDEGVRLGVVDSSRVGVGGHSYGAFMTANLLTHSKLFKGGIARSGAYNRTLTPFGFQNEQRTYWQAPEVYNAMSPFMNADKMKTPLLLIHGEADNNTGTFPIQSERYYNALKGFGATTRLVFLPYESHGYTAKESLLHMLYEMNGWLDKYVRNP	glutamyl
WP_171738901.1	INIPYCVSNGYLVFVPDIVYTTGQPGPNAYDCVVPGVLSLVDKGFVDRDRIGIQGQSWGGYQTAYIITRTNLFRAAEAGAPVANMTSAYGGIRWETGMSRAFQYEKTQSRIGGTLWDKPMNYIENSPLFYANRVQTPLMMTHNDADGAVPWYQGIELFSALRRLNKPVWMLVYNGEGHNLTQRHNAKDLSIRLYQFFDHYLKDA	glutamyl
WP_171739014.1	REYMFHNLLVDRGYTVLDIDYRASAGYGRDWRTGIYRHMGGKDLDDHVDAARWLAQTQGVDANRIGIYGGSYGGFITLMAMFTTPDVFKAGAALRPVTDWAAYNHPYTANILNEPQTDSLAYRRSSPINFAEGLKGHLLICHGMVDVNVHFQDAVRLAQRLIELRKENWELAPYPVEDHGFVEPTSWMDEYKRILKLFEERL	glutamyl
WP_046925197.1	LDLELAYFTSRGIGVAVVNYGGSTGYGREYRERLRGQWGVVDVEDCAAVARALADEGGADRARLAIRGGSAGGWTSAASLTATDLYACGTVSYPILDLAGWANGETHDFESRYLESLVGPFAEVPERYRERSPLYRADRITAPFLLLQGMDDVICPPVQCDRFLTEVAGRGIPHAYLAFAGEGHGFRRAETIVRAVEAELSLYAQTFGFA	glutamyl
WP_046930965.1	AFASSPAAWVDHGFAVVRVNYRGSTGYGRAWTDALKHRVGLIELEDIDAVREWAVSSGLADPKRLVLAGGSWGGYLTLLGLGTQPEVWAVGLAAVPVADYVTAYNDEMEALKAMDRTLLGGTPEEVPERFEASSPLTYVDKVRAPVYISAGVNDPRCPIRQVENYVQRLEQRGHPHEVYRYDAGHGSLVVEERIKQIRLELEFAQRYVEAA	Amino
WP_105814850.1	SDALGIGWLERGGVAAFAHIRGGGEFGPRWHVDAQREHRQRSFDDFIAVAEDLIATGVTTAAQLGIEGGSNGGLLVAACMVQRPALFGAVLCRVPLLDMRRYPKLHAGAAWLDEYGDPDDPDEGAALAAYSPYHRVRDGVAYPPLLLTTSTRDDRVHPAHARKMAARMQALGHRNVWYWENTDGGHGSADDLERAESDAAEFGFLWTHLGPA	pop
WP_196775717.1	PFNFHPLAAHGFVVVDVDLRSVAGVEPASMASRMLDDVCAAVDAAAEAGYVDRDRLHLYGQSLGGWATMMLLAHTSMFRSGISSAGISDAAALHASLDPRLRYETGHDARAERFELLGKLLADTSWSLDADPCADPHAYHAISPIRHAARITTPLLLIHGDADYVPLEQSERMFATLAQLGRDVRLIRYWGDDHVPQSPANIADRYRRIVDWLQRN	glutamyl
WP_223911596.1	YQPVMGRAWLERGGMYAVANIRGGGEYGPAWHQAALRDRRLRAYEDFAAVAQSLSERGVTSPERLAVHGGSNGGLLTGVMLTRYPRLIGAVVCEVPLLDMSRYHRLLAGHSWMAEYGDPDDPAQWEFIREFSPFHLLRAGRRYPPLLLVTSTRDDRVHPAHARSMAHRMRQLGQEVTYFENSEGGHGAASTNAQRAFMSALTYEFCWRTLSAA	pop
WP_174911431.1	SWRWNPWLLVAKGYAVLLPDPALSTGYGQDFVQRGWGQWGKAPYTDLMAITDAAEALPEIDAKRTAAMGGSFGGYMANWIAGHTDRFKAIVTHASLWALDQFGPTTDAAWYWQREMTPEMAFENSPHLYVADIVTPMLVIHGDKDYRVPIGEGLRLWYELLSESGLPADAQGETDHRFLYFPDENHWVLSPQHAKIWYQVVESFLAEHVLEE	Amino
WP_174913108.1	AVHLVYAYFTSRGIGVVDVNYGGSSGFGREYRNRLRGQWGIVDVEDTVAAVRGLADAGLADPARLAIEGGSAGGWTVLSALTTSDVFACGVSYYGVAELVEFVKETHDFESRYIDGLIGPLPEAADLYARRAPVNNVDGLSCPVLLLQGLSDPIVPPSQAERFRSALLRKGIPHAYLAYDGESHGFRKLETIVSAREAELSFYGQVLGFE	glutamyl
WP_078525597.1	AFSFKVQWWTSRGFAVVDVNYGGSTGFGRAYRQRLEGQWGVVDVDDCIAACHYLADRGLVDPTRIVIRGSSAGGLTVLLALARSELFAAGTSLYGVTDLRALATDTHKFESRYLDTLVGPYPADEATYLARSPLTQVAHIRAPVLFLQGLDDKVVPPSQARSMVEALRGQGVPCALYEFAGEGHGFRQEATIRQAWELELAFYQQVLRL	glutamyl
WP_211825454.1	WTVVAQWFAEQGFAVLVVDGRGTPGRGIAWERAVHGDQLTPVLDDQVDALHAAAGKCPDLDLGRVGIRGWSFGGYLAAGAVLHRPDVFHAAVAGAAPTELELYDTHWKERYLGHPDVHPEQYERCSLVAHAHRLTRPLMLVHGLTDDNVFPAHLLRFSSALLAAGRRHTVLPLSGASHLVSDQEAANLLRCELDFLKSSLGSP	dpp
WP_245001666.1	LDLAIAYFTSRGIGVVEVNYGGSTGYGRAYRERLREQWGIVDVDDCAAVALALADEGTADRNRLAIRGGSAGGWTTAASLATTDVYACGTIIYPVLDLTAFASGGTHDLESRYLESMVGPFAEVPGRYAERSPLANADRITAPFLLLQGLDDVVCPPAQSEEFLARSERRGLSHAYIAFEGEGHGFRRADTMTRALEAELSLYAQVFGIE	glutamyl
WP_128418853.1	GFNPEAQMFASHGYATLQINYRGSGGFGKAFQDRAYGQWDGGIINDIVDGTQYAIRQGLADASRICIYGGSFGGYASMMAPVRAPGLFRCAFGYVGMYDAKIQLRLSDTSKHESGKRYLLRAFGSSAAEQERMSPINHVAALTLPIYLAAGARDDRCPPEHTEALARALQAAGHPPAGVIVQSGEGHGFYKEENNLNLYGKMLAFFDAHLLG	glutamyl
WP_128419008.1	QAWNGVNATMALQALDAASAEFGGDAQRTYLTGMSMGGYGTWEIALLQPQRFAALVPVCGAILSPRADHEHLVVTPVAELADPYTALAERLRRIPVWIFHGAEDDVVPPHDDRKIYRAFNNLDADVRYTEYPQGNHNAWDATYRDPKMWQWLFAHKR	Amino
WP_128420152.1	TAYDTYLQQLVDNASAAVDKAVELGVVDRQRIGVTGHSHGALMAANLLAHTDLFRAGVATSGSYNKTLTPFGFQNERRSFWAAPQVYAQASAFFHADKIDEPLLIVHGMDDANPGTETTQAPRLFQAIRGNGGTARLVLLPFEPHWYTARESNEDLVAEMLEWFDRYVKNA	glutamyl
WP_128421107.1	LGRAWLDQGGVYALANIRGGGEYGPRWHQAAQKQNRHKAYEDLAAVAQDLAARKITSAKHLGVQGGSNGGLMAGNMLVQYPQLFGAVVVQVPLLDMKRYSHLLAGASWMAEYGNPDTDDWNYIQSFSPYHLFDPKKTYPPVIFLTSTRDDRVHPGHARKMAAKMIDAGKDVTYYENIEGGHGGAANNAQAAHMQALAYGFLWERLKD	pop
WP_128421324.1	EPNDSYVEQLVADAQAAVDEVVRRGVADRARIAIGGHSYGAFMTANLLAHTRLFKAGIARSGAYNRSLTPFGFQSEERTYWQAQPVYQAMSPFNYADRIKDPLLLIHGAEDNNAGTFPIQSERMYAAIKGNGGTARLVILPNEAHAYRARESVLQMLAESERWLRTYLGPA	glutamyl
WP_028760681.1	RPNFAWYINNGYAVFLPDIRFEIGYPGASSVQALTSGVQKLIEIGIADPDAIGLQGHSWSGYQTAFAITQTKMFKAAVAGAPVSNMTSAYSGIRHGTGIARQFQYETGQSRIGASLFAAPQKYIENSPVFYADRIQTPLMIMFGDKDDAVPWEQGVEMYLAMRRAGKEVVFLQYEDEPHHLKKYPNKLDYSIRMMQYFDHYLKGK	dpp
WP_105249698.1	AYRSDIQFWTSRGFAVLDVNFRGSSGFGRAYRQSIYGKWGQVDVEDAVNAARYLVDKGWVDGQKLAIRGVSAGGLTVMSSLAFYDVFQAGVSYAGISDFEQLAKSTHKFETGYLDLLIGPYGENQARYRELSPLHHLEGLNEPLLIFQGLRDQIVPPQQSRQIYEALKVRGVPTAYIAYQDEPHGGWKPEHKAAGLETELAFYGQVFNFT	glutamyl
WP_105250270.1	EFMFHNLLTQQGYVVMDMDYRGSKGYGRDWRTAIYRNMGHPEVEDLKDGVTWMATHTHVDTKRVGTYGGSYGGFLTFMSLFTAPDLFQAGAALRPVADWAHYNAPYTSNILNTPDVDPIAYERSSPIEHAQGLTKPLLIMSGVMDDNVFFQDSVRMVQRLIELEKPTFEMAIYPVEPHGFRQPSSWLDEYRRIYKLFEQELK	Amino
WP_105250356.1	YFHAIAQFYANRGYAVLQPNFRASTGFGKHFLNLGNNNWGTGSMQDDLTDGANYLVEQGIADKNRLGIFGASYGGYAALSGATFTPDLYQAVIAYVGPSSLVTLMASFPDYWRPYLGQWFESVGDPLIPEQKQDMENRSPINFVDNIKAPLMLIQGANDPRVTQVESDNIAKKMYQKSLPVEYLLAKDEGHGFIKRANKLASIIATERFFGKYLGGK	glutamyl
WP_062546448.1	DPGMSAVACVVPAVKAAIATGIVDEKRVAIHGHSWGGYQTSFLITQTNIFKAAAAGAPLTNMISMYSLIYWNSGGTNQAIFEASQGRLTPGYWDNWDAFTRNSPIYHIKKVQTPLLLLHNDKDGAVDYTQGIEYYNGLRRLNKPVVMITYRGENHGIAKMPNRKDYAVRMMEYFDYMLKDK	Amino
WP_062550585.1	GYNAEVQFLVNRGYAVFQVNYRGSSGYGKAFMTAGFKQWGGKIQDDINDGVKWLIKKNIADPKRIGIYGAGFGGNIALNSAYLNPGMYACAASNSGVINLFTYLKSIPPFLKNSLQMYYDIVGDPLTDADQMRKASPLFQTDKINTAVFISQNVKDPNANAAETLQFVKNLKKRNVNVTYLENEGIVFPTKNLESRHQFYTALEQFLEINLK	glutamyl
WP_231634887.1	TFLQQIEDNATALINYVVDMGVADRGRIAVGGHSYGAFMTANLLAHTNLFAAGIARSGAYNRTLTPFGFQVEARTYWQAMDVYNKMSPFNYADKIKTPLLMTHGIDDENSGTFPIQSERLYSAIKGHGGTVRLVLLPKEFHGYRSRESILHTFWEQDQWLEKYVKNK	glutamyl
WP_231635040.1	RLNIPFFVSNGYLVFAPDISYETGYPGKSAEEYINSGVEALKKNAWVDGSKIGIQGQSWGGYQVAHLITRTNMYAAAWAGAPVANMTSAYGGMRWESGMNRQFQYEKTQSRIGATLWEKPDLYIENSPLFFLPKVNTPLVIMANDADGAVPWYQGIELFSGLRRLGKPVWMLNYNGEAHNLVQRQNRKDIQIREQQFFDYYLKGA	Amino
WP_231635107.1	EQGGIYAVANLRGGGEYGEKWHLAGTKMQKQNVFDDFIAAGEYLIANQYTSKDYLASMGGSNGGLLVGATLAQRPDLFKVAFPAVGVMDMLRYHKFTAGAGWSYDYGTAEDSKEMFEYLYKYSPVHALKPGVKYPATLITTADHDDRVVPAHSFKFAATLQKDQAGDAPILISIQTNAGHGAGKPTDKAIEEIADRWSFLFYNMGIN	pop
WP_163796711.1	RLWLSRGGTYVLANIRGGGEYGPRWHTQAMRDGRHLVHEDFAAVAADLVARGVTTVDRLGAQGGSNGGLLMGIMLTRYPELFGALVCSVPLLDMKRYHLLLAGASWMAEYGDPDDADDWAFISEYSPYQNISSDREYPALLMTTSTRDDRVHPGHARKMTAALEAAGHEVRYYENVEGGHAGAADNAQTAFRSALIYEFLHRTLGAD	pop
WP_163800377.1	HWRWCPWLLAARGYAVLLPDPALSTGYGQEFVQRGWGAWGEAPYADLMTAVDAAQDHPRVDGTRTAAMGGSFGGYMANWIAGHTDRFRAIVTHASLWALDQFAHTTDGADWWAREMTGEMTDRNSPHRSVGDIRTPMLVVHGDKDYRVPVGEALRLWYELLSCSGLPAAADGTSPHRFLYYPDEGHWIASPQHAKIWYQVVASFLGVHVLG	glutamyl
WP_053413940.1	VRVPRLVQFASQGFVVFAPLYRGNGGGEGNEDFAGDDRYDALAGFHLLRRHPLVHPGRVHMFGFSRGGAMALHAAVMAEGVCSVAVWGGVADLELTYWERPDLRRMMKRVIGGTPNKCPERYRHRTPLYHLERLKAPVLIIHGGRDENVSIEHAWRLERRLKQLGKPVTAWYFPEFTHYFPPQANRETVQRLTEWMKQQPT	dpp
WP_100665317.1	AFDTDAQFLASRGYLVLQVNYRGGHGRGHNFERAGYRQWGERIQDDLVDGVRWAVAQGLADQSRICSYGASFGAYAAMMVQVKAPELFRCAVGLAGIYDLQMMYSKGDINRSDYGINYLERAIGRDAADLAAHSPVSLADRIKVPVLLVHGEEDERAPFAQAKSLRAALTRSGNAPQWMAVPKEGHGFYKDANQIAFYRTLERFLAEQLGNA	glutamyl
WP_227259422.1	SFFHEMQVHAANGYGVIMLNPRGGQGYGQEFVKAILGDYGNEDYQDLMLGLDYVLTEYPEIDKNNVYVAGGSYGGFMTNWIVGHTNRFKAAVTQRSISNWISFYGTSDIGSFFVKYQLNRDLKDIDKLWQLSPLAYADNVDTPLLVLHGEEDLRCPQEQGEQMYTAVKMKGVPTKMVVFPESSHGLSRQGLPNLRMERINEIVNWFSQY	Amino
WP_185115246.1	GFNREAQMLAAAGYAVLQVNFRGSGGRGRRFHQAGAQQWGLAMQDDVSDATRWAIREGFADPARICIYGASYGAFAAMSGAAREPDLYKCAAGFIGVYDLPQLHQEEVLKHGSMRTWANEWIGSDKATLQANSPTRRAGSIKVPVLLAAGREDKTAPVEHTQNMERALKTAGVPVEAHYYASEGHGFYKPENNRDYYTKLLDFLSRHLGGS	glutamyl
WP_223878008.1	IAQLVASAQAAVDEVVKRGVADPDRIAIGGHSYGAFMTANLLAHSDLFRAGIARSGAYNRSLTPFGFQAEERSYWQATDTYQAMSPFDHADRIDEPVLIIHGEQDNNSGTFPMQSERLFSAIKGLGGQARLVMLPNESHGYRARESILHMLAETNDWLEKYVRNA	glutamyl
WP_099780876.1	LPAMLARRGVASLVVDQPGSGEASRLNGLCARYDSEHWAARIVDWLEGRDDIDSRRIGMEGVSLGGYFCPRAVAFEPRFACGVVWGANHDWRDVQKRRLEKEGDFPVPHYWEHVHWVWGAKDQEDFMRIAENVHLDGILDRIRVPFLVTHGSKDSQIPVKWAGRTYDQLVNSPKRELKIFTDREGGVQHSSFDNPANAGAFIADWVAETLGGR	Amino
WP_192265281.1	AFSFKVQWWTSRGFAVVDVNYGGSTGFGRPYRERLEREWGIVDIDDCIAACQHLMTQGLVDPKRIVIRGSSAGGLTVLGALARSDLFAAGTSLYGVTDLRALAQETHKFESRYLDSLIGPYPQDEDTYIARSPLTQAADIHVPVLFLHGLDDKVVPPAQADEMARALRQRGITCAQYEFEGEGHGFRKEATVRRALELELDFYRQVLGLP	glutamyl
WP_125820718.1	DLGAPASPDGLGHLGESEWRDLDAAIRYALRYGARRVVLYGWSTGAAMALRVLERSALAGRVSGLVLDSPVMDWHTTLRALAAARGTPAPLLPLAVRAAEGRAGLRADHLPPGADPGALRVPVLLFHGPADTIAPWEPSRRLAAARPDLVTLHTVMDAGHGAMWNADPLRYEEALRRFLTPL	Amino
WP_125821586.1	FAATPAAWLDHGFAVVRVNYRGSTGYGREWTDALKHRVGLIELEDITAVREWAVASGLADPARLVLSGGSWGGYLTLLGIGMRPDDWAVGLAAVPVADYVTAYHDEMEALKALDRTLFGGTPEEVPERFEASSPLTYVDAVKAPVHIAAGVNDPRCPIRQIENYVDRLAARGAVHEVYRYDAGHGSLVVEERIKQVRMDLEFALKHLPQG	glutamyl
WP_125823101.1	VLDLHIAYFTSRGIGVVEVNYGGSTGYGRAYRERLREQWGVVDVEDCAAVARALAAEGTADPARLAIRGGSAGGWTAAASLAATDLYACAAVIYPVLDLLGFAAETHDLESHYTDGLAGPPATLPLRCRERSPVARADRIEAPFVLLQGLDDPVCPPAQAERLLAALRGREPAVPHAYLTFEGEGHGFRRADTMVRALEAELSLYVQVFGVE	glutamyl
WP_013070685.1	DTFRKQLVDNAAAAIDAVDEMGYIDPDRVAVGGHSYGAFMVANLLSHSDLFAAGIARSGAYNRTLTPFGFQSEERNYWEAPEVYYTMSPFMHADKMKTPLLLIHGEADNNSGTYPMQSERYFNALKGLGATARLVMLPKESHGYSAKESVLHVLWEQDEWLEKYVKNK	glutamyl
WP_013073555.1	RPFGFAWEDWGRLDALEVLEEASNLYKSDSQHTYLTGHSMGGHGTWYLGATYPDKFAAIAPAAGYPDLLDYRHSFTRSLNDEQVQQRFGMSLTDFKQKITPKFNNTTEEQLNNIIKRAGNTSRTLELKENYLHFGVYILHGDSDNVVPTFLARDMRERLGKYHNDFAYYEYPGGEHWFGDESVDWPPIFYFFNRR	glutamyl
WP_224020778.1	AYRSEIQFWTSRGFAVLDLNFRGSSGFGRAYRQSLYGKWGESDVEDAVNAAKYLVAKGWVDANKLAIRGISAGGLTVMSSLAFYDVFQAGVSYEGISDFEQLAKGTHKFESGYLDQLIGPYPEKKERYRELSPLNHLDGLNEPLLIFQGLRNKIVPTAQSRQIYDALKAKGVPTAYIDYGDDASDGRTPEHKAAGLETELAFYGQVFSFT	glutamyl
WP_224020829.1	HRPNFAWYVNNGYAVFLPDIRFDIGYPGASSVQTLTSGVQKLIDMGVADANAIGLQGHSWSGYQTAFAITQTKMFKAAVAGAPVANMTSAYSGIRHGTGIARQFQYETGQSRIGASLFAAPQKYIENSPVFYADRIKTPLMIMFGDKDDAVPWEQGVEMYLAMRRAGKDVVFLQYEDEPHHLKKYPNKLDYSIRMMEYFDHYLKGK	glutamyl
WP_224021118.1	EFMFHNLLTQQGYVVMDMDYRGSKGYGRDWRTAIYRNMGHPEVEDLKDGVTWMGQNANVDIKRVGTYGGSYGGFLTFMSLFTEPELFQAGAALRPVADWAHYNAPYTSNILNTPDVDPIAYERSSPIEHAQGLTKPLLIMSGVMDDNVFFQDSVRMVQHLIELEKPMFETAIYPVEPHGFRQPSSWLDEYRRIYKLFEQELK	glutamyl
WP_224021156.1	YFHAIAQFYANRGYAVLQPNFRASTGFGKKFLNLGNRNWGIGSMQHDLTDGANYLVEQGIADKQRLGIFGASYGGYAALSGATFTPDLYHAVIAYVGPSSLVTLMNSFPDYWRLYLGQWFESVGDPQIAEQKQDMENRSPINYVDNIKAPLMLIQGANDPRVTQIESDNIAKKMYQKSLPVKYVLAKDEGHGFSKRANKLASIVATEQFFAEHLGGR	glutamyl
WP_061485980.1	REYMFHSMLVQQGYVVLDMDYRASAGYGRDWRTAIYRQMGTPEVQDLRDGVNWLVENANVDRERIGTYGGSYGGFLTFMSMFTAPDLFAAGAALRPVTDWAHYNTPYTANILNTPDIDPIAFERSSPIYFADGLEKPLLINAPMVDDNVFFHDTVRLVQRLIELEKEDFETAIYPVEPHGFVQPSSWLDEYRRIYKLFEENL	Amino
WP_061486850.1	GFDYWTAYFTSKGYAVLRPNFRGSRGYGYSFAQSQMKGWGLAMQDDITDAANWMVEQGHAEQDNMCIVGASYGGYAALMATVKTPDLFKCAVSFAGVSSLKHVIIHSRRFLNNEFVKNQIGDDYDDLEARSPYYNAKGIKTPILLVHGEEDRVVPPLHSRYMADELDDYDKVYKYVELESGDHNLSIQRNRHIFFKEMDAFLDQHLKPA	glutamyl
WP_234815650.1	GRAWLSRGGTYVQANIRGGGEYGPGWHKQAMRENRHLVYEDFAAVAADLVRRGITTVEQLGASGGSNGGLLMGVMLTHYPELFGALVCSVPLLDMKRFHLLLAGASWVAEYGNPDDPADWEFMSKYSPYQNISATAKYPPILITTSTRDDRVHPGHARKMTAALEAAGHRVLYYENIEGGHGGAADNKQAAFKAALTYEFLWQTLGDR	pop
WP_068799211.1	TWRWNPWLMAARGYAVLLPDPALSTGYGYEFVQRGWGRWGGPPYTDLMAVTDAVVARPDVDGTRTAAMGGSFGGYMANWVAGHTDRFAAIVTHASLWALDQFGPTTDHAGYWLTEMTPEMALANSPHRHADAVTTPMLVIHGDRDHRVPIGEGLRLWWDLVSRRPDPEANPHRFLYFPDENHWVLAPNHAKLWYETVFAFLAVHLHGA	glutamyl
WP_231974013.1	VLDVGVQYWTSRGFGVVDVDYAGSTGYGRAYREQLAGAWGVVDVADCIAAARTLAESGRVDPARMAIRGGSAGGFTTLAALARADTPFSAGADHFGVADLAALAAETHKFESRYLDGLVGPWPAARDTYTERSPLTHVEQFSTPLIVLQGDEDAVVPPNQSEMIVEALRARGVPVAYLLFAGEQHGFRQAVNIRRALDAELAFYARVFGFA	glutamyl
WP_231974174.1	QLLANRGYAVLQVDARGSVGHGRAHTQAGIGEFAAAMHTDLLDAVDWAVEQGWADPDRAAVFGSSYGGYAALVGAMFTPERFAAAVDVAGTADLATFLDELSPSERAAAVTTWFRYAGDPADPRRRADLLSRSPIDRLARTGGTTVPLLVAQGADDARAVAGSDRLVTALREAGAEVDYHVYDDEGHRFTDPDTRIAFHRAADRFLARHLGGR	glutamyl
WP_173241003.1	GSAEPNDTYTEQLVSSAKAAIDEGARLGVVDPARVAVMGHSYGAFMTANLLAHSNLFKAGIARSGAYNRTLTPFGFQGEERTYWQAKGVYDAMSPFNFADKIKTPILLIHGEADNNSGTFPIQSERFYAALKGQGATVRYVVLPAEAHSYAARENLLHMLWEMDSWLNKYVKTP	glutamyl
WP_254244967.1	SFSAARGDNQALAELGFVVVVIEGSCNPLRSKSYHDGCYGNMAENTLSDQVTGMRQLAQKYPYIDLERAGIWGHSGGGYATAAAMFRYPDFFKVGISESGNHENRNYEDDWAERYIGLLKTNPDGTTNYDNQANAIFAKNLKGKLMLAHGLMDDNVPSSNTMLVVEALTKANKSYDLVVFPNAAHGYGAYSPYMTRRRWDYFVQNLAGA	dpp
WP_254245074.1	GFSFEWQYFAANGYAVVVANPRGSSGRGLEYSKAIYADWGNKDTDDVLAVVDYAVAQGLADPERLGVGGWSYGGIMTDQVIARDQRFKAAVSGASIANVLAGYGTDQYIRDYETELGTPWKNPDVYMRVSYPFYHADKIHTPTLFVCGEKDFNVPLLNTEQMYQALKSLNVPTQLVIYPGQFHGVTTPSYVKDRYVRYLSWYNKYLMPK	dpp
WP_254245281.1	GFSVARLLWLERGGVLAIPSLRGGGEYGEAWHQAGMTPYKQNVFDDFIAAADYLKSAGYTCSQKLAIAGGSNGGLLVGAIMTQQPTLCRVALPAVGVMDMLKYQKFTIGWNWAPEYGTSDDEAQFHNLLSYSPLHNLKPGTAYPATLITTADHDDRVVPAHSFKFAAELQACQAGPSPTLIRIDVNAGHGAGKSTQLQIAEWADVWSFTLFELSNE	pop
WP_223780320.1	SFAAGPAAWVDHGYAVVRVNYRGSTGYGRAWTDALKHRVGLIELEDIAAVREWAVTSGLADPERLVLTGGSWGGYLTLLGLGTQPEAWTLGIAAVPVADYVTAYHDEMEGLKALDRTLLGGTPEEVPDRFEASSPLTYVDQVKAPVYISAGVNDPRCPIRQVENYVERLQARGAVHEVYRYDAGHGSLVVDERIKQVRLELDFAARHLPQR	glutamyl
WP_223780838.1	LDLEIAYFTSRGIGVAEVNYGGSTGYGREYRDRLREQWGVVDVKDCAAVALALADEGTADRERLAVRGGSAGGWTAAASLATTDVYACGTVIYPVLDLTGWATGGTHDFESQYLESLIGPHAQVPDRYAERSPAGRADRVTAPFLLLQGLDDVICPPAQCERFLEGVAGRGVPHAYLTFEGEGHGFRRAETMVRALEAELSLYSQVFGLK	glutamyl
WP_013408655.1	PSRLNISFFVSNGYVVFTPDISYTIGYPGKSAEEYINSGMASLKQNKWAGKLAIQGQSWGGYQVAHLITVTDMYDAAWAGAPVVNMTSAYGGIRWGTGMNRQFQYERTQSRIGATLWEKPELYIENSPLFRMPNVKTPVVIMHNDQDGAVPWYQGIEMFTALRRLQKPVWMLNYNGDDHNLVQRQNRKDIQRRQLQFFDHFLKGK	glutamyl
WP_013409281.1	DTFVEQLIANAEAAIKAVDDLGYIDPKRVAVGGHSYGAFMTANLLTHSNLFAAGIARSGAYNRTLTPFGFQREQRNYWDAPEVYNRMSPFMNAHKMKTPILLVHGEADNNPGTFTLQTERYFQALKGLGAPARMVILPKEAHGYVAKENILHLLWEQDQFLEKHLKGK	glutamyl
WP_150206500.1	VLDLHIAYFTSRGIGVVEVNYGGSSGYGRAYRERLREQWGVVDVEDCAAVARALAAEGTADPERLAIRGGSAGGWTTAASLAATELYACGTIIYPVLDLMGFAEETHDLESRYIDSLAGPPDTLAVRCRERSPLARADRITAPFVLLQGLDDVVCPPAQAERFLAALRDRSVPHAYLAFEGEGHGFRRAESMVRALETELALYVRTFGLT	glutamyl
WP_150207532.1	SWRWNPWPFVADGYAVLMPDPPLSVGYGQDAIERGWGKWTSEVAAVAAEQIGDALLDPRLDAERVAVMGASFGGFLSLALGTLLPEPRLIVSHCGWADFPAVARACDLHWHWLREYGPVDASPAYRSESLSLEAISPRTKVLLSHGCEDSHVPVGESRAVYRALDTLGVDVELMLVPDERHSILRPANAAAWHRWVAQACRERLGK	Amino
WP_150208945.1	AFTASPAAWLDHGFAVVRVNYRGSTGYGREWTDALKHRVGLIELEDIAAVREWAVSSGLADPARLVLSGGSWGGYLTLLGLGTQPDAWAVGLAAVPVADYVTAYHDEMEALKALDRTLFGGTPEEVPDRFRASSPLTYVDAVRAPVYIAAGVNDPRCPIRQIDNYVDRLAARGAVHQVYRYDAGHGSLVVEERIKQVRMELDFALTHLSL	Amino
WP_101881213.1	LPQWLARRGVSSLVVDQPGTGEALRLHGMQARYDSEHWASRIVDWLEQHPEVDAGRIGMEGVSLGGYYCPRAVAFEPRFACGVVWGANHDWREVQQRRREREGDFPVPHYWQHVRWVWGGEDIDAFMRIAENVHLDGILDRIRVPFLVTHGEKDSQIPVKWAQRTYDQLVNSPRRELKIFTDREGGVQHSSFDNSINAGHYIADWVAEALGGR	Amino
WP_238540362.1	VRKRRILSMARRGYVVFAPFYRGNEGGEGREDFGGEDRHDVCGAISLVQSLPEVKPGPVPLIGFSRGALMALLAARECDQAGPVVVWSGVSDLFDTYEERVDLRRMLKRVVGHPRKQAEAYEDRSPVYWIDEIRVPVLIVHGTGDTQVSVEQARKLGTALEEAGKEYRMELYDGLDHRFPKDEDEQALDAVFGWITDKLAAG	Amino
WP_166057275.1	GFDDQVQFLANRGYAVLQVNFRGSGGRGEAFARSGWQGWGTTIQDDITDAVRWTIEQKLADPKRICTFGASFGGYTALFQPILNKGMYKCAIGYVGVYDLPLMRKTDKNQGQAKRTGRFFDRTLGTDNEVLAKISPARRANEIDVPVMLVHGSLDQTAGLNQYTTMQAALRDAGKPAETFLAEGEGHGFVKPENRAELFRRIEAFLSRHIGPG	dpp
WP_011758201.1	SFDFFAQFIATRGYIVIQPNFRGSTGYGLEFEKAGYKQWGQRMQDDVSDAVTYMTQNGYADKSRVCIVGASYGGYAALMGAIKTPELYRCSISINGVTHLKDQIAFDVDSAEINEDRIEEILYERIGHPIRDAKMLDDNSPALLASKVSLPLLIIAGDSDQIVPYTQAEVMVEALAKSKKDFKFVELTDTGHNPFILKDSAAKVYQEVEQFLKTHLGE	glutamyl
WP_011758963.1	AQLVANAEAAVKVLTDRGIAEPGRIAVGGHSYGAFMVANLLAHTDLFATGIARSGAYNRSLTPFGFQNERRNYWEAQALYQQMSPFNVADKINEPLLLIHGEADANSGTYPMQSSRLFDAVSTLGGQARLVTLPFEGHSYRARESQLHVLWEQEAWLRSHLSPK	glutamyl
WP_011760138.1	FDDWAQLLASNGYVVIQPNYRGSTGYGIEHWTAGDNNWGLKMQDDLDDAAMYLVEKGLATKDKLAMFGWSYGGYAAFAASMRDNNIYQCTVAGAGVSDLSKINATLNENRFLSRLQRPTITGVSPLSQVEKVNVPILVVHGDIDGRVPVAHSREFVEKLKDLKKDHKYVELVDADHFSDTLFYEHKMAFYSELIDWLDNKCGLK	glutamyl
WP_011760533.1	NHRPNFAWYANQGYAIFLPDIRFEVGYPGNSSVQALTSGVQKLIEMGIAEPTAVGIQGHSWGGYQTAFAVTQTHIFAAAVTGAPVGNMTSAYSGIRHGTGLARQFQYETGQSRIGESLMQAPLKYVENSPVFYADRIKTPMMIMFGDKDDAVPWEQGVELYLAMRRAGKDVVLLQYEGEPHHLKQYGNKLDYSIRMKEYFDHYLKGA	glutamyl
WP_011761121.1	EFMFHNLLAQQGYVVMDMDYRGSKGYGRDWRTAIYRQMGHPEVEDLKDGVAWMVKNANVDSKRVGTYGGSYGGFLTFMALFREPELFQAGAALRPVTDWAHYNAPYTSNILNTPDVDPIAFERSSPIYHAEGLNKPLLIMSGVLDDNVFFQDSVRLVQRLIELEKPMFETAIYPVEPHGFREPSSWLDEYRRIYKLFEAELK	Amino
WP_060620364.1	SFYWEGQWWADQGFLVVTADGRGTTGRGPSWDREIFEDMKDVTLADQIEAVNALPEAVSRLNADGRRPGVPAPDLDKVCMIGWSYGGFLSALAVLDAPDVFKAACAGAPPTDWTLYDTHYTERYLGLDPDVYRHNGIVQDAPGLVRPLMLIHGFADDNVTIAHSLRLSQALMAAGRPHTFLPLTGITHMTNDETVAENLLTLQRDFLRDALA	dpp
WP_082248046.1	NYSPLIQSLIDNGIYFAYAHVRGGGEKGEKWHQAGMGINKINSIHDYLDVANGINRLVHRTKCKVIGMGASAGGFVVASALNENPLSFAGIYISAPFISPLTAIKDVKNPRWRMDMLEFGNPDNKRDVQILRHLSPLENIKGKHYPPALVALNEFDVNVNNYQIREYIDKLRKTGASVDLLLRIGASHSVFKASNHENDEIRWIKR	dpp
WP_095897082.1	QLVANGEAAIDALDKLGYIDRKRVAVGGHSYGAFMTANLLTHSDLFVCGIARSGAYNRTLTPFGFQSEQRNYWDSPEVYNTMSPFMNAHKMKKPLLLIHGAADNNSGTFTFQTERYFQALKNLGAPVRMVLLPLESHGYRAKESVLHTLWEQDKFLEENLKNS	glutamyl
WP_012196802.1	RPNFAWYINNGYAVFLPDIRFEIGYPGASSVQALTSGVQKLIEMGIADPDAIGLQGHSWSGYQTAFAITQTKMFKAAVAGAPVSNMTSAYSGIRHGTGIARQFQYETGQSRIGASLFAAPQKYIENSPVFYADRIQTPLMIMFGDKDDAVPWEQGVEMYLAMRRAGKDVVFLQYEDEPHHLKKYPNKLDYSIRMMQYFDHYLKGK	dpp
WP_012197668.1	EFMFHNLLTQQGYVVMDMDYRGSKGYGRDWRTAIYRNMGHPEVEDLKDGVSWMGTNTNVDTERVGTYGGSYGGFLTFMSLFTAPDLFQAGAALRPVADWAHYNAPYTSNILNTPDVDPIAYERSSPIEHAQGLTKPLLIMSGVMDDNVFFQDSVRMVQHLIELEKPNFETAIYPVEPHGFRQPSSWLDEYRRIYKLFEQELK	Amino
WP_014099690.1	GYQRQVQFLANRGYAVLQPNFRGSTGYGKKFLNAGNGQWGDLMQDDLTWGVKYLVAQGIADPKRIGIMGGSYGGYATLAGVAFTPKLYAAAVAIVAPSNLITLLETIPPYWEAARRLFHTRMGDPSRPEDRARMERQSPLNAADRIETPLMIVQGANDPRVKKSEADQIVVALRDRGFPVEYLCAPDEGHGFARPVNNLALYAATERFLAAYLKGR	glutamyl
WP_148264132.1	GREPNDTYIEQLVASAKAAIDECVRRGVADPNRVAIGGHSYGAFMTANLLAHSRLFRAGIARSGAYNRTLTPFGFQAEERTYWQAREVYHRMSPFNYADQIRDPLLLIHGEADDNSGTFPIQSERLFQAIKGLGGTVRLVMLPHERHGYRARESILHMLWEMHTWLEEHVKAA	glutamyl
WP_187288454.1	FLRNQIEVFRRAGFNVLVPEYIGLGLSSGEPSEQGLYDTALAAFEYLKRRPDVDPQRIFIVGHSLGGAPAVDLAARVQPAGLMTLATFTSLPDIAALRYPMFPCHYLTRIRCPNVEKIRQVRAPILILHAENDTTVPLWMAEALTKAAFEGGNQQVVQITIPSGNHDTIFALPKGEAVRAMQAFAGI	Amino
WP_124784197.1	SFDDLEAFGNNNFTKELSDYNAVISHFINGKQIDAERVAIIGHSRGGGISVIQAYEDERVKALINLAGVSHFGYRFPSGDRLQDWETDGVMYSENARTKQQMPHYYQFFEDYKTYEERFNIQYAAQHLEKPFLIIQGTNDEAVKDKEAYRLHEWNKTSELFVLEGANHVFGAKEPWESDAL	glutamyl
WP_124784515.1	QLIANSRAAIDAVDKLGYIDRNRVAVGGHSYGAFMTANLLTHGNDFACGIARSGAYNRTLTPFGFQSEQRNYWDVPEVYNTMSPFMNANKMKKPLLLIHGDADNNPGTFTLQTERYFQALKNLGAPVRMVLLPKESHGYAAKESILHTLWEQEQFLDKCLKK	glutamyl
WP_206048252.1	YDPLVAYWQQQGFHVLDINPRGSGNFGRRYRECLAGQWGISDTHDVIALVNAACASFAVDTARCFIRGQSAGGLTALNALAATPLFAAATSLYGVTDALTLAAQTHRFESGYLGWLIGDETQLAQRSPSYHVTRCQRPLQALFIQGGKDAVVVPEQTQAMARHIELHGGEAQTLLFDNEYHGIRHPKARQTMLARELAFYQSSHL	glutamyl
WP_252215972.1	VRPSRIVQFACEGFIVFAPFYRGNQGGDGNEDFAGEDRQDAFAAFTLLQEHARVKRVHIFGFSRGGVMALLTAIEFPEAASIVTWGGVSDMFLTYVERKDLRRMMKRVIGGTPTKFPERYKYRTPLFQLEQLQAPVLIIHGEQDHNVSVEHSYRLEKRLKALKKEVGSWYFPEYTHYFPPAVNRKTVEDLSAWMKSKGQMK	Amino
WP_244389889.1	FLLPYQLASAGNVVIASQYGGAQVWPEDREFAIGVDEFGGKELQDVLALVSILKSMPMVDIEKLGTVGWSRGSMMSLLALKSGAKIKSMVLGGSLVDLSATAKERPEFELQVLKRLIPNYADNKDKELFNRSAINWYQDLPIIPLLMLHGEDDQYINPEHARLFHTLFSQQNKLTKYIEYPNGSHTLIEQGDKVQREIINWFANTL	Amino
WP_244389895.1	GRYPFNLWAEHGYVVYVVQPTGATGFGQQFSAKHVNAWGQYTADDIMQGTQALLKQYPFIDKQRLGNLGASYGGFMTMLLATKTDMFSASIAHAGISNITSYWGQGWWGYLYSGEASKNSYPWNNSTLYSQHSPVFHADKVTTPLLLLHGDADTNVPVGESHNMYTALKLLGKDVELIEYKGADHQIFARDQRFNWWDTMLAYFDKHLKQQ	glutamyl
WP_244390166.1	RPNFPMFTSNGYAIFLPDIRFEIGHPGKSSTQTMINATQKLIDLGIADPDKIGLQGHSWAGYQSAFMITQTDMFKAVVSGAPVSNMTSAYSGIRLKSGLARQFQYETGQSRIGKTLFEAPELYIENSPVFFADKVNTPILIMFGDKDDAVPWHEGVQYYLALRRAGKDATFLQYEGEPHHLKKFPNQVDFSIRMMQYFDHYLKGK	glutamyl
WP_244390726.1	REFMFHSLLASEGYVVMDMDYRASKGYGRDWRTAIYRQMGTPEIQDLADGVSWMAENANVDTGSVGTYGGSYGGFMTFMALFTQPDLFQSGAALRPVTDWAHYNGPYTSNILNHPDVDPIAYEKSSPIYYAEGLKNRLLINAPMVDDNVFFQDSVRLVQRLIELEKENFETAIFPVEPHGFVQPSSWLDEYRRIYKLFKETL	glutamyl
WP_265606218.1	EIEELDVLKKDFEARGLIEDGRIGLAGTSMGGITTFGAMAAYDWVKAGVSLMGSPNYTAFFQKQIDHIQKQDIDIDVTKEQVDELFARLKPFDLSLEPEKLRSRPLLFWHGVQDKVVPYAPTRGFYETIKPHYSSRPNHLQFLKDERADHKVPRYAVLETVAWFDKHL	Amino
WP_263759075.1	YMFHNMLTDLGYTVLDIDYRGSDGYGRDFRTGIYRFMGGKDLSDHLDGKKVLVEKYGIDANRVGIYGGSYGGFITLMGMLTTPGEFASGAALRSVTDWAHYNHGYTGNILNFPETDPEAYKKSSPIYYADNLKGNLVMLHGMVDDNVEYKDIVRLSQRFIELQKKNWSLASFPVESHGFKETYSWIDEYSRILNLFNSTLVK	glutamyl
WP_263760749.1	PNDNFIPQLVDNAEAAIDAVDALGYINRKKVAVGGHSYGAFMTANLLTHSNLFACGIARSGAYNRTLTPFGFQSEQRNYWEAPDVYTAMSPFMNADKMKTPLLLVHGEADNNPGTFTLQTERYYQALKGLGATTRMVILPKEAHSYVAKENILHLLWEQDQFLEKYLKN	glutamyl
WP_126916726.1	LDLEIAYFTSRGIGVVQVNYGGSTGYGRAYRDRIRERWGVVDVEDCAAVAEALAEEGGADRARLAIRGGSAGGWTTAASLVSSDLYACGAICFPVLDLPAMAAGGTHDLESRYPEYLVGPFAEVPERYRERSPISRADRLTAAFLLLQGMEDPVCPPEQGERFLAAVEGRGVPHAYLAFEGEGHGLREQRNIVRALEAELSLYAQTFGME	glutamyl
WP_240667751.1	AFAAATAAWVDHGFAVVRVNYRGSTGYGRAWTDALKHRVGLIELEDIAAVREWAVASGLADPERLVLAGGSWGGYLTLLGLGTQPGSWALGLAAVPVADYVTAYHDEMEALKALDRTLLGGTPEEVPERYAASSPLTYVDEVRAPVYISAGVNDPRCPIRQVENYVERLKLRGHPHEVYRYDAGHGSLVTEERIKQLRLEIAFAERHLGRP	glutamyl
WP_188350505.1	LLFAPYYRGSNGSEGRDEFGGKDLEDVTVGIQILKTLYPNVPIHMIGFSRGGIQGLLTYQKVNATSFIIWGGVSDMLMMYDERIELRSMLRRMVGHPKKQRSEYELRNAIKDIHKDSPPILIIHGKEDKQVSINMALHLESHLKEEHVKYETIYKEGEGHVFRPQVERDTLEYIFKWMDKCENNE	glutamyl
WP_067601373.1	YDEMSQMLADNGYMVFHPENRISTGWGQRHFDAGYGQHGLAMQNDKDDGVKALIEAGWADPDRIAFFGWSYGGQAALYAAANKSGLYQCSIAVAAVADAEKQYYGRRDTRYKALDDWSKARGGLVGINPIDEVDKVSIPLLMVHHKQDRRVMYYHFEDYKKAIEGAGKDAQFMTIDGADHFGNTQMYSHQEQLYTKMLDFYRNDCGPD	dpp
WP_083984728.1	EFDWWAQAFASRGYAVFQPNFRGSTGRGEDFVNAGDGEWGRKMQTDKSDGLRALAKAGIVDAGRACIVGASYGGYAAVAGVTIEQDVYRCAVAVNGVFDLKRLLDWRITGRRDIFRRAADRQFGKETDLDAISPTKLAQRADAPIMLIHGRDDTVVPYEQSLFMKDALEDADKPVAMISLDGEDHYLSQPDTRKAMLKAAVGFVERHNP	glutamyl
WP_220647313.1	SFAAGPAAWLDHGYAVIRVNYRGSTGYGRAWTDALKHRVGLIELEDIAAVREWAVGSGFADPDRLILTGGSWGGYLTLLGLGVEPDVWALGIAAVPVADYVTAYHDEMEALKAMDRTLLGGTPEEVPERFEASSPLTYVDAVKAPVYISAGVNDPRCPIHQIDNYVDRLAGRGAVHEVYRYDAGHGSLVVDERIKQLRLELDFAERHLRER	Amino
WP_259407908.1	LAREQDLLAREGYVVLHTDSRNHAGSDDDPDNDVNLRLGYTEDVIGAALALRDSGRPEIDGDRIGLLGRSMGGGVVYNTLVVAPGLFDAAVVFAPVSSRPAENIDHFQRPDGDPVVAEIEAAHGTPASNPAFWREISPLTYVDRVTEPLLIHHGTADTTCPLVWSERTTADFEAAGKDVRLIKYSGEGHTFGPQWPTSMRRTLAFFDEHLR	glutamyl
WP_259408122.1	FNPLYHELLGRGLDVFAPDVRGSSGHGRSFVDADLGTGRFAAIEDVAACAAHVVVAGLADPRRLAVMGRSYGGYLVMASLVWHPDLFRTGVAACGMSDFTTFYAGTEPWIAESAAHKYGHPEHDRELLHALSPMTRVDALRVPVLTVHGEHDTNVPLGESEQFVRAARERGLRAELLLLRDEGHDFLRADSRRIFRRTAADWLQRHIAE	glutamyl
WP_231765203.1	NFFSVAVSMSGYGESSGKSDFCGKASQNNLLLAINFARSQPHVDPNKVAVVGISCGASIANVVADSGKINALILVSGFYDFKGMYAQWRSNTRTLPSNVMKEINESIAASKNIETASAARSSLPISSHYPSTLILVGTKDPIVDPKQSVQLHQLLDNKGIPNTLELIQDAKHPVPANVWKTKSDSFLENTLNIE	Amino
WP_200885121.1	SDALGIGWLERGGVAAFAHIRGGGEFGPRWHVDAQREHRQRSFDDFIAVAEDLIATGVTTAAQLGIEGGSNGGLLVAACMVQRPALFGAVLCRVPLLDMCRYPKLHAGAAWLDEYGDPDDPDEGAALAAYSPYHRVRDGVAYPPLLLTTSTRDDRVHPAHARKMAARMQALGHRNVWYWENTDGGHGSADDLERAESDAAEFGFLWTHLGPA	pop
WP_150941111.1	EIEELDVLKKDFEARGLIEDGRIGLAGTSMGGITTFGAMAAYDWVKAGVSLMGSPNYTAFFQQQIDHIQKQDIDIDVTKEQVDELFARLKPFDLSLEPEKLLSRPLLFWHGVQDKVVPYAPTRGFYETIKPHYSSRPDHLQFLKDERADHKVPRYAVLETVAWFDKHL	Amino
WP_200975075.1	WCVIPAVKAAIETGIIDEENIGIHGHSWGGYQTAFLVTQTDMFKAAAAGAALTNMISMYDLIYWNSGNGNMAIFESSQGRFTGGPWENWESYERNSPIYHVKDVNTPLLMLHNDKDGAVDFTQGLEYYNALRRLQKPVVMVQYKGENHGIAKLENRKDYSVRMMEFFDHHLKGK	Amino
WP_200977339.1	SASTINIAYFVSNGYVVFVPDIKYDIGHPGKSAYDCIIPGVQSVVAQGYVDENNMAIQGQSWGGYQVAYLVTQTDMFKAAGAGAPVANMTSAYGGIRWGSGMSRMFQYEHTQSRIGGTLWEKPMEYIENSPLFFADQVNTPVLIMHNDEDGAVPWYQGIEFFMSLKRNRTPAWLLVYNGEDHNLRQRKNRKDLSIRLSQFFDHYLKGE	glutamyl
WP_236252964.1	QLVANAEAAIDYIVERGIGDRDRIAVGGHSYGAFMTANLLSHSDLFAAGIARSGAYNRTLTPFGFQYEQRTYWEAPDVYFNMSPFMHADKVKTPILLIHGVADNNSGTFPIQSERYYNALKGHGATARLVFLPNESHGYAGRESILHTLYEMNEWLDKWVKNK	glutamyl
WP_185716734.1	SFSVATQYWTSRGFAVVSVDHGGSTGYGRAYREELLGQWGVIDVADCLAVARRLADTGRADPARLLIRGGSAGGFTVLSALARPGSPFAAGADHFGVADLEALARDTHKFESRYLDRLVGPYPQDRETYVERSPIHQLAQFSAPLIVLQGAEDAIVPPAQSEMIVDALRSTGVPVAYLLFDGEQHGFRRAENIRRALDAELSFYAQILGFE	glutamyl
WP_185717781.1	QWRWNPWLMAAHGYAVLLPDPALSTGYGLDFVARGWGEWGGAPYTDLMALTDAAVARPDVDGTRTAAMGGSFGGYMANWIAGHTDRFAAIVTHASLWALDQFGPTTDAPWYWRREMTAETALANSPHLHADAITTPVLVIHGDRDYRVPVGEALRLWWDLVSRHDGDPDELPHRFLYFPDENHWILTPQNAAVWYATVLAFLDHHVLGK	glutamyl
WP_185718352.1	GFSPDAQFLANRGYAVLQVNFRGSLGHGRRHVTAAVGEFARAMHDDLIDAADWAVAQGYADPGRIGIYGGSYGGYAALVGVTVTPDYFAAAVDYVGVSDLVNFLATLPPFARAALTNNWIAYVGDPDDPEQRADMLARSPITMVDRIRTPLLVAQGANDVRVVQAESDNIVASLRERGVPVEYLLAPDEGHGFENPENRARLYRAVERHFAEHLGGR	glutamyl
WP_185720431.1	FGAMRAAWVEAGFVVVEVNYRGSTGYGSAWRDAIEGRPGTTELEDVAAVFDACVAQGLIDPARSVVEGWSWGGYLALLAVGTQPQRWAAGLAGVPVADYVAAYADEMEQLRAFDRALFGGSPEEVPELYRTASPLTYVDAVRVPVLVLAGENDPRCPIRQIDNYLDALAARGDVTYEVARFDAGHGSLVVDQTLQHIATEIDFARRALT	Amino
WP_255425512.1	GYDPELEFLANRGYAVLKVNFRGSTGYGKAHTQAAIGQFAGRMHDDVIDALDRAIAEGWTDRGRIAIYGNSYGGYAALVGAAFTPERFAAAISYTGMSDLVEMNRGVVPFARRSLVNTYVRYMGDPDVPEQEADLLARSPITRVDDITAPMLLVHGAHDPRVDRRHSDRVVEALRARGADVEYLLNEREGHWFVNPDSNIELYRTLERFLARTLGGR	glutamyl
WP_255425793.1	GYSPDVQFLANRGYAVLQVNFRGSLGHGRHHLTAAIGEIGRAMHDDLIDAVDWAVARCHADPDRIGIYGGYAALVGVTVTPDTFAAAVDYVGVSDLANFLRTLPPFTRAYNINSWYAYVGDPDIPEQEADMRARSPITMVEKIRTPLLVAQGANDVRVVRAESDNIVASLRERGVPVTYLVADDEGHGFANPENRMRLNRAIERHLAEHLGGR	glutamyl
WP_258540543.1	VSNDYIVFIPDIRYDIGYPAKSAYNAIMSGTDAMLKKYPNIDSTRMGLQGQSWGGYQTAQMVTMTKRYKCAMAGAPVSNMFSAYGGVRWGSGLSRTFQYETGQSRIGATIWERPDLYTENSPLFHLPKVETPLLIMHNDGDGAVPWYQGIELYQGLRRLQKPVWMLNYNDDKHNLMKDANRMDLSIRMRAFFDHYLKNE	Amino
WP_258541933.1	EYMFHNFLRDKGYTILDIDYRASEGYGRDWRTAIYRHMGGKDLLDQLGGRDYLIEEQNIDPNRIGIYGGSYGGFITLMALLTEPNKFACGAALRSVTDWAHYNHEYTSNILNTPEEDSVAFYRSSPINFAENLDDPLLILHGMVDDNVQFQDVVRLSQRFIELGKENWEMAVYPVEPHSFKTASSWTDEYTRIYKLFETYLEKK	glutamyl
WP_258542282.1	LITRHLQLLADRGYLVVYAQFRGSLTYGKEFLDAGNNQWGDGMVKDKVTIANWLVEEKNISKDKIGIFGWSYGGYAALAGAAFSPETYACAISLYGPTYLDAPQAENAFGYSPNSLQRIADVTTDKGMELAYKHSPLYAVDKINIPILMSTGAKDDRVPQMQMDKMAEALYKNDKEVTYFVYPEEGHDYVTKEAWTTFWSITEQFLSTHLGGMAEPKNNEDYS	glutamyl
WP_106270688.1	RPGRIIQFASQGFVVFAPFYRGNQGGEGNEDFAGEDREDAFSAFRLLQEHPKVKAGRVHIFGFSRGGIMGILTAIEMGKSAASFVSWGGVSDMFLTYEERKDLRRMMKRVIGGTPKKVPEEYERRSPFDKTNRIQAPVLLIHGEKDQNVSIQHSYLLEDKLKQLHKPVETWYFSGFTHYFPPQQNRRIVRELTQWMKNQ	Amino
WP_015893177.1	VRPERISQMAAFGYVVLAPHYRGNEGGEGRDEFGGADRHDVFAAFELLCRLERVDKERISVYGFSRGGIMALFAAIECKGMLSCVVWSGVSDMFLTYEERVDLRRMLRRIIGHPRKQEDAYRDRTPLYRIDEISCPVLIIHGTEDENVGVEHAHKLADALTLAGKPYEKWLAQGASHLFVGEDMEMYTRKMFAWLDAQA	Amino
WP_075150903.1	DFLGADNYYLNELGIALFFPNVRGSSGFGKRFVNLDNGPFKREDSVKDIGAFLDALASDTTLDSARFAVTGVSYGGYMCYATATHYSARLKGANCYVAISNFVTFLENTQSYRRDLRRVEYGDERDPRQRAKLIEISPLTSVDKIDLPLLIATGGNDPRVPASEADQIIKAIRGKGGTVWHLLAQNDGHVFRKKENEDYYFWSSVVFWQQTLLGN	Amino
WP_014787680.1	TYELNQYFVSRGYAVLSVNYRSGTGYGMEFRQAPNYGAFGGTEYLDIEGAVKWLKAQPNVDTRRIGAWGGSYGGYLTALALARDSADFAAGVDLHGVHDWSYELDLWKPTDDPDHNTAAAAAVAFKASPMADVSKWKSPVLLMQGDDDRNVLFGQTVRLAAALRANGVEVEEKIFPDEVHDFLLHKNWVKAYELAADFFDRKLKNR	glutamyl
WP_256520459.1	ALNLVYAFFTSRGIGVVDVNYGGSTGYGREYRNRLRGQWGVVDVQDVVTAVNGLAEQGLADPARLAIEGGSAGGWTVLAALTTSDVFACGASYFGVAELDLFVQETHDFESRYVDGLIGPLPESADLYAERAPLNNVDGLNCPVLLLQGLDDPIVPPSQAERFRDALVAKGIPHAYLAYEGESHGFRKQSTIISSRNAELSFYGQVLGFT	glutamyl
WP_144317910.1	EYHDVLTAVIRAGISVFTPNVRGSSGYGRSYVNADNRYGRFRGISDLADTVRFLVAAGLADPERVAVAGRSYGGFLTLQGMTAFPELFRCGIAACGMSDIQTFYRDTEPWIASAAYPKYGYPFHDAQLLKCFSPLNDADNVAAPVMFIHGAHDNNVPPSESHQMKEALDARGIPTRLLMFDDEGHEFLKRQNRARIAEEMLDFLGTHG	glutamyl
WP_153285517.1	FDAVAEYIKTRSDLDTSRVAVYGWSMGGYLGTLGGLSNDFYKAVVNVGGPSDVSFGQAHCKVAPAWIVAPYTVFANMNPQTTPREAMCAYYEAFQLSRQLKNPTAVQLRKPILMVNGALEDLVSKDEPAALSALGFNVTQLVFGEDGHTAESNMSEHFEFTANWLMRRLKMG	Amino
WP_069248371.1	SDAFGIGWLERGGVMAFAHIRGGGEFGPRWHVDAQREHRQRSFDDFIAVAEDLAATGVTTAAQLGIEGGSNGGLLVAACMVQRPALFGAVLCRVPLLDMQRYPKLHAGAAWLDEYGDPDDPHEGAALAAYSPYHRVREGVTYPPLLLTTSTRDDRVHPAHARKMAARMQALGHERVWYWENTDGGHGNADDLERAEADAAEFGFLWAHLGPA	pop
WP_183465730.1	YNSALGKLWLERGGTCVVANIRGGGEFGTRWHDAGRRQGKRLAHDDFAAVAADLVRRGITQPRRIAAEGGSNGGLLIANMLTRYPEHFGALFCTVPLIDMRRYTRLLGASGIDEYGNPDKPEDWTFLKEISAYHAAAPGQPYPPILLATTKRDDRVHPGHARKMAAKLQALGYPAYFYEPSAGGHSHGKDNRERAAFIALGNNFLRSAIGW	pop
WP_009723002.1	YDPLVAYWQQQGFHVLDINPRGSGNFGRRYRECLAGQWGISDTEDVIALVNAACTHFAIDTARCFIRGQSAGGFTALNALAATPLFAAATSLYGVTDALTLSAKTHRFESGYLGWLIGDETQLAQRSPTYHVTRCQRPLRALFIQGGKDAVVVPEQTHAMARHIELHGGEAQTLLFDNEYHGIRHPKARHTMLDRELAFYHSSH	Amino
WP_196406000.1	GKAPAWLERGGVYVVANIRGGGEYGPAWHQAALKQNRHRAYEDFAAVAEDLIARKVTSAPHLGARGGSNGGLLVGNMLTLYPQLFGCIVCEVPLLDMQRYTQLSAGASWIAEYGDPSKPEEWTYIRTFSPYHNIQAQTTYPPVLFYTATSDDRVNPAHARKMAARMQAMGYQQAYFYENTEGGHSAAADKQQAAFHSALVSEFMWANLSGK	pop
WP_247911741.1	LNLAIQFWTSRGWGVVDVNYGGSTGFGRAYRERLNGQWGVVDVTDCAAAAQAVIDQGQAHPQRVAIEGGSAGGFTTLAALCFSDRFSAGASRYGVADLSALAEDTHRFEARYLDGLVGPWPEARETYAARSPLNHAERMSCPVIFFQGLEDVVVPPEQTERMAEALLRKGIPVEVRLFPEEGHGFRKGSTQIEVLEATEAFFRTHFAL	glutamyl
WP_060845210.1	LGRLWLAKGGTRVVANIRGGGEFGTRWHEAGRREGKALTHDDFAAVAADLVRRGVTTPGRIAAEGGSNGGLLIANMLTRYPERFGALFCTVPLIDMRRYTKLLAGASWIAEYGDPEIPEDWAFLQHISAYHVAEAGKPYPPILIATTRRDDRVHPGHARKMAAKLQALGYDARFYEPEAGGHSHGKNSAETAAFAALGAAFLRRAIGWE	pop
WP_099422546.1	KSVEEVNTIYQELKFKQLLRRDNIGIAGTSMGGIVTSGCLAIYPWIKTAGICMGTTSFTKLAQHQVDEFKAKGIEFPMSNAQQEATFKMLSHYNLEQRMEHVKQSPIIFWHGQKDSVVPYRMSREFYDQLNEKQEQYPIHYITEPNAGHAVSRNGILMVTKWLAQHLA	dpp
WP_099424929.1	VRPARIAQFAAQGFVVFAPYYRGNRGGEGKDEFAGEDRYDAVFGVDVLKKFIMKDKVHLYGFSRGGLMVLWTAIIRNDIQSVVTWAGVSDATATYWERVDMRRALKRIIGGTPNKVPKQYEERTPLYAIEQIQAPVLIIHGTEDAHVDIAHAYQLERNLKGDGKSVETWFSFGLKHHYPPKLNRETVKQLCEWMKSHQ	glutamyl
WP_246088552.1	LAGKLWLERGHLLAVANIRGGGEFGARWHQAARRATKHVSHDDFASVARHLAETGVTTPARLAARGGSNGGLLVGNMLTRYPELFGAIWCEVPLLDMARYTRLLAGQSWIAEYGDPDDLAEWAFIRDFSPYHLVREDRSYPPTLITTNRTDDRVHPGHARKMVARLKQAGAPVRLRETVAGGHSGAVDSATIAATTALGFSFLRHTIAAE	pop
WP_244417927.1	LDLEIAYFTSRGIGVAEVNYGGSTGYGRAYRERLRGQWGVVDVEDCAAVARALADEGTADRARLAIRGGSAGGWTAAASLTATDLYACGTISYPILDLTGWATGETHDFESRYPDSLVGPLAEVPDRYRERSPLHRADRIAAPFLLLQGLDDVICPPAQCERFLAEVAGRGMPHAYLAFAGEGHGFRREETIVRAVEAELSLYVQTFGL	glutamyl
WP_244418859.1	HAHLTSQWFADQGFAVIVADGRGTPGRSPAWEKAMFRDLADVALDDQVHALQALAGSFPLDMERVAIRGWSFGGYLAGLAALRRPDVFHAAVVGAPVTDLRLYDTHYQERYLGHPDEEPAVYAANSLITDDGLSGAVEPHRPMLIVHGLADDNVVVAHSLRLSSALLAAGRRHEVLPLSGVTHMASQEQVAENLLLLQVDFLKRSLGMP	dpp
WP_244420300.1	AFASSPAAWVDHGFAVVRVNYRGSTGYGRAWTDALKHRVGLIELEDIAAVREWAVSSGLADPERLVLAGGSWGGYLTLLGLGTQPDAWAVGLAAVPVADYVTAYNDEMEALKAMDRTLLGGTPEEVPERFEASSPLTYVDAVRAPVYISAGVNDPRCPIQQVENYVQRLEDRSHPHEVYRYDAGHGSLVVEERIKQVRLELDFAQRYVIDK	Amino
WP_063249071.1	IPAGRRGVYVLANIRGGGEYGPQWHTSAMRENRMRAYEDYSAVARDLIDRGVTRTEDLGCAGGSNGGLLVGNMLTQYPELFGAVSCGVPLLDMRRYTKLSAGYSWKAEYGDPDDPADWAFIQHFSPYHLLDRSVDYPPVLFWTATSDDRVGPVQARKMAARMQAMGIPDVWFFEDTEGGHAAASDNKQAAFVRALSYRFLWNALTGE	pop
WP_101623728.1	WFDETQVLTSAGYAVVYANPRGSGGRTRTWGTAVQGNMAEPAMADVLAVLEHALALDSDLDGDRLGVQGGSYGGYLTAMTIAADHRFRAAIVERGYLDPRSFVGTSDIGRFFSEEYTSRDAAAIERQSPLAHAGQVRTPALVMHSELDFRCPLEQAQQYYAALQRAGVETELLIFPGENHELSRSGQPRHRRQRFDAIIDWWDTHLGGR	glutamyl
WP_140037524.1	ASAAIAFWTSRGIGVLDVNYGGSTGYGRAYRERLDGGWGVVDVDDVVAAAHGLADAGLADPDRIAIRGGSAGGWTVLSSLVRGGTFAAGISRYGVADLRMLSEHSHDFEANYIEGLVGPLPDAEAVYIDRSPLTHVDRIDVPVLLMQGAEDRVVPPSQSEAIRDALAQRGVEHEYVLYTGEGHGFRASETIVDALERELAFLGRVFGFT	glutamyl
WP_092260564.1	SAVRGRAWLERGYYYVQPNLRGGGEFGPQWHSQVVKTNRHKVWEDHRATLDDLVRRGYTTPELIGIRGGSNGGLLTSGALVQYPDALGAAVIQVPLTDMLRYHTLSAGASWMAEYGNPDDPTERAAIEKWSPLHNIPQHNIPGGTNSPLPPALVTTSTRDDRVHPAHARRFALALHQAGQPVDYYENTVGGHAGAADNTQTARVEALIYSWLDRQLG	pop
WP_231772864.1	GYSDYYPAIVAAGFTVFGTNVRGSGGFGRTFMHADDRYGRFAGIDDVADCVQYLVDHGIADPARVACAGRSYGGYLTLASLTFHAELFAAGIAICGMSDLESFYANTEPWIAAAAYPKYGHPVHDRELLRELSPIHRIAELRAPLLVVHGAHDTNVPVSESEQIVAAVRDRGGIAEFLLFDDEGHDIVKRENRDVLAEAMVNWLTSRLGTA	glutamyl
WP_114933443.1	LDLEIAYFTSRGIGVAVVNYGGSTGYGRRYRERLREQWGVVDVADCETVAAALVAEGAADPRRLAVRGGSAGGWTAAASLVNTDRYACATILFPVLDLDGWSTEGTHDFESQYLESLIGPAAEVPERYRERAPINGTDRITAPFLLLQGLDDLVCPPAQCDRFLAEIEGRGVPHAYIAFEGEGHGFRRAETLIRALEAELSLYVQTFGID	glutamyl
WP_114933945.1	RYRAQVLAWVRAGGVFAWAGLRGGGEEGERWHLAGSGEHKQNTFDDFAAAADHLLAAGWSEPGRIAVMGTSNGGLLVGAALTQQPGKYAAVVCRAPLLDMVRYERSGLGPSWVPEYGSAHDPGQLRTLLGYSPYHRVTPGTVYPAVLLAASDGDTRTDPLHARKMCAALQHATTGPAPVLLRLEHGVGHGARSVSRAIALEAECLAFLAHQVGL	pop
WP_121481760.1	KPEMGKLWLENGGVFVQANIRGGGEFGPGWHQAALRENRQRAFDDFAAVARDLEQRKITSPRHLGIYGRSNGGVLTSVSITQHPELFNAAVIESPLIDMLRYQELPAGASWIGEYGDPRIPGDADFIARYSAYQQLRPETKYPRVYITTNTLDDRVHPGHARKFAARLGDQGHDHLYYEDTAGGHSNDADPVANARRWARHYVYLAQQLMD	pop
WP_121482780.1	QNNPAVIAAAGYAVLVVSLPMAPGESRPAAGIADRILAAVDAAGELGFVDPQRIALIGHSFGGYGVLSAVAQSDRFSAVIASNGYPDLSLSMQLPPFFRVAPEEGVPVGQMIGWGETGQASIGDFAAMPRAYVEASPLYQVERIRTPALLIESDLDTPRMGALFSSLYRQNREAGLVTYYGEGHTYFSPGNLRDLHARILEWLDRYLAPH	Amino
WP_240387202.1	SAKAAVDAVVALGVADRERIAVGGHSYGAFMTANLLAHTDLFKTGIARSGAYNRTLTPFGFQAEQRTYWEATETYTEMSPFTYANKVNEPILLIHGEADDNSGTFPVQSERFYAALKGNGATARYVVLPLEAHGYRARESVGHALYEMSSWLDRWMK	glutamyl
WP_240387328.1	EAAKAAGWRAFIVDSYGPRGWGRGFTLATVCTGVVFRGYERAGDVLAAIHGVSRRPDVDPARLVLGGWSHGGWSIMEMMTETPAPGRLGLADPGAVDLAGVKAVWLAYAYVGPWAFNRMKPWRHCPRVLALTARHDHLTTVRNAERVNAMIRQCGAEVESWVADGTHAFDEPTSNGPMRHHPELT	dpp
WP_037798466.1	VLDLQIAYFTSRGIGVVEVNYGGSTGYGRAYRERLREQWGVVDVEDCAAVARALAAEGTADPARLAIRGGSAGGWTAAASLAATDVYACGTISYPVLDLIAFAEETHDLESRYIDSLAGPPQTLAVRGRERSPVARADRITAPFVLLQGLEDPICPPAQAERLLAALRGRPVPHAYLAFEGEGHGFRRAETMVRALEAELSLYAQVFGIE	glutamyl
WP_269609341.1	DCTKAAESLIASGKANKDHIAIVGSSASGFTALGCLISTDIFNVGACKYAVIDLIGMANSTHRFEEFYLDYLIGNIETDYEQYLKRSPIQNVNSINMPLILFHGLKDKVIPCDQSIKIKDELLKREIPVQIDLFENEGHGFKDGKIKVDVLKKTEAFFKQYLNI	Amino
WP_203129570.1	EIREIDILKTYFQEKQLIEADLIGVAGTSMGGITTFGALAKHDWIKAAVSLMGSPNYTTFLKAQIMDMRHKGLMKDITDEEVHLQLDALRPYDLTLQTDRLNKRPLLFWHAENDPVVPYRHAKSLYDELAATQYKQDPHLIRFITDGQAGHKVSRQAMFETIDWFVTHLKST	dpp
WP_055138998.1	SDALGIAWLERGGVAAFAHIRGGGEFGSRWHTDAQREHRQRSFDDFIAVAEDLVASGVTTAAQLGIEGGSNGGLLVAACMVQRPELFGAVLCQVPLLDMRRYPKLHAGAAWIDEYGDPDDPRQGAALAAYSPYQRVREDVMYPPLLLTTSTRDDRVHPAHARKMAARMQSLGHEQVWYWENTDGGHGSADDLERAESDAAEFGFLWTHLGPA	pop
WP_055140240.1	LPAWLAARGVSSLIVDQPGTGEALRMHGLHAVYNSEAWASKIVDWLEDRDDIDPKRIGMEGVSLGGYYCPRAVAFEPRFACGVVWGANHDWRDVQKKRLQREGNFPVPHYWEHVCWVWGAKDIDDFMRIAENVHLDGVLDRIKVPFLVTHGSKDSQIPVTWAHRTYEQLVNSAKRELKIFTEREGGVQHSSFDNSINAGHFIADWIAETLGGR	Amino
WP_055141093.1	VFSPRHEYWVQRGFAIVLLNYRGSTGYGRAFRQALHLTWGIADVDDACAVIAHLAGQGLVDARRAFIRGGSAGGYTVLCALAFRDVFRGGASLYGVSDPLQLDVHTHKFEARYLRWLIGDPVADRERYLARTPLVHADAIRAPVIFFQGELDAVVTPDQTRTMVAALEANGVPNEVHYYADERHGFRKAANQAHALDAEHAFYRRILDGG	glutamyl
WP_193596439.1	ASTAYAYWTSRGIGVLDVNYGGSTGYGREYRERLNGQWGVVDVDDVIAAARGLADAGLADPRRIAIRGGSAGGWTVLSALVRGGTFAAGISRYGVADLRMLAAETHDFEKHYLTGLVGPLPEAEDVYIERSPLTHAERIDVPVLLLQGEEDRVVPPSQSEAIRDALAARGVPHEYALYPGEGHGFRRAETIIASLETELQFLGTAFGFE	glutamyl
WP_142697161.1	KAYDNYMDQLVADAKAAVDQAVKLGVADPQRIGVTGHSHGALMTVNLLTHSNLFKAGVATSGSYNKTLTPFGFQNERRTVWEAPEVYAKVSPFFFADKMKTPLLIMHGADDANPGTTPMQASFLYDAVRANGGTVRLVMLPHEPHWYSARESNEQQISEMLKWFDKYVKNT	glutamyl
WP_237754920.1	YSGTLGRLWLDHGGVYVLANIRGGGEFGPAWHEAARTVHRQRAFDDFAAVGKDLVARDITTPRHLGIQGGSNGGLLMGVEFVQHPDMWNAVDIQVPLLDMMRYEKIAAGASWVDEYGSVDDPAQRAFLESISPYAQLRRGVTYPEPFVWTTSKDDRVGPQHARKFAARLAEYGVPYLFYEAGAGGHGAGADREEQAHTSALEFTYLMRQLMP	pop
WP_048655235.1	RPGRIIQFASQGFVVFAPFYRGNQGGEGNEDFAGEDREDAFSAFRLLQQHPNVKKDRIHIFGFSRGGIMGMLTAIEMGGQAASFVSWGGVSDMILTYEERQDLRRMMKRVIGGTPKKVPEEYQWRTPFDQVNKIQAPVLLIHGEKDQNVSIQHSYLLEEKLKQLHKPVETWYYSTFTHYFPPKENRRIVRQLTQWMKNR	Amino
WP_167437012.1	GVRGRGWLARGGVYVLANIRGGGEYGPAWHRAALRQDRHRAYEDFAAVARDLVTRGVTVPARLGCEGRSNGGLLVGNMLTTYPELFGAVVCGVPLLDMRRYTRLSAGASWIAEYGDPDVPSDWDFIRTFSPYHNVRAGVAYPPTLVYAATSDDRVGPVQARKMVALLHETGVEDAWYFENTAGGHGGSADNPATARLQSLIHAFLWERLAG	pop
WP_232522695.1	RPARIVQYAVEGFIVFAPFYRGNQGGEGDEDFGGEDRFDAISGFNLLEQHPRVNKDHIHILGFSRGGIMALWTGIYCRNAASIVTWGGVSDMFLTYVERVDMRRMMKRVIGGTPKKCPDQYEYRTPLFAIEDLNVPILIIHGEKDDNVAIEHAYRLEKRLKMHDKEVESWYFPQFTHYFPPAVNRKVVEDLTSWMKSKTEK	Amino
WP_121472983.1	VQPMRISQMAAFGYVIIAPHYRGNEGAPGKDEFGGAELEDVHQAYGLLANMPFVDRSRIHLYGFSRGAMMALRASMIPNRFASVVVWSGVSDMHLTYAEREDLRPLLKKMMGDPDSAPEAYESRSPVREVEKITCPVLIIHGKIDQNVGVEHANRLAKALVLHHKPHELWLVEDESHLFTSEQIGEYTKAMFRWLESIS	Amino
WP_241504976.1	LPQWLARRGVSSLVVDQPGTGEALRLHGMQARYDSEHWASRIVDWLEQHPEVDAGRIGMEGVSLGGYYCPRAVAFEPRFACGVVWGANHDWREVQQRRREREGDFPVPHYWQHVRWVWGGEDIDAFMRIAENVHLDGILDRIRVPFLVTHGEKDSQIPVKWAQRTYDQLVNSPRRELKIFTDREGGVQHSSFDNSINAGHYIADWVAEALGGR	Amino
WP_095659084.1	SFSNVRGIGWLEKGHFFVQANLRGGGEFGPEWHSQVVKTNRHKVWEDHRAVLEDVAARGYAEPSQIGVRGGSNGGLLTAGALVQYPELFGAAVVQVPLTDMLRYHTLSAGASWMAEYGDPDDPVERAAIERWSPLHNVRSRSEVAYPPALVTTSTRDDRVHPAHARTFAQALDQAGQPVDYFENTAGGHAGAADNDQIARVESMVFNWLEVHLVH	pop
WP_208587723.1	GGLGRAWLEKGGVYVVANIRGGGEYGPRWHQAALKQNRHKAYEDMAAVAKDLVARKITSTKHLGVQGGSNGGLMTGNMLTQYPELFGAVVVQVPLLDMKRYNYMLAGASWMAEYGNPDTDDWKFIQTFSPYHLFDPKKAYPPVIFLTSTRDDRVHPGHARKMAAKMIEAGKDVTYYENIEGGHGGAANNAQAAHMAALAYSFLWERLAD	pop
WP_138981158.1	QLVADAQAAIDAVDQLGYIDRKKVAVGGHSYGAFMTANLLTHSDLFACGIARSGAYNRTLTPFGFQNEQRNYWDAPQVYNTMSPFMNAHKMKTPILLIHGEADNNMGTFTMQTERYFQALKNLGAPVRMVLLPKESHGYAAKENIFHTLYEQDIFLEKCLKK	glutamyl
WP_138982774.1	RLNISYFVSNGYLVFTPDISYENGHPGKSAVEFINSGVESLKKHPWVDAQHIGIQGQSWGGYQVAHLITVNNMYAAAWSGAPVVNMTSAYGGIRWESGMNRQFQYEKTQSRIGKTLWEAPDLYIENSPLFHFTNVNTPVVIMANDQDGAVPWYQGIEMFTALRRLGKPVWMLNYNGDVHNLMKRQNRKDIQIREQQFFDHYLKGA	glutamyl
WP_157763635.1	EYDPQVQFWTSRGFGVLSVNYSGSAGFGRAYRERLRGQWGIADVDDCIDAAESLLSADLADQSKIAIMGGSAGGFTVLAALTRSSVFSAGICRYGIADLVAMQEGGTHKFEATYNDGLLGPWPQARKVYEERSPIHHLDQLHAPMLILQGLDDAVVPPQQADELAAALRQRSLPVSVVMFAGEGHGFRMPATRTRVLNDSLSFLSQLFGFR	glutamyl
WP_229231230.1	TWRWNPWLLTAQGYAVLLPDPSLSRCHRYGQEFIDRGWGRWGTEPFTDLMAITDAALRRGDLDPERTAAMGGSFGGYMANWVAGHTDRFRAIVTHASLWALDGFGPTTDMALYWAKEMDAAMMDANSPHHSVGEIRTPMLVIHGDKDYRVPIGEGLRLWWELISASQLAADEDGKTPHRFLYFPDENHWILQPQHAKVWYGVVGAFLAEHVLGE	glutamyl
WP_069214756.1	SRLNISYFVSNGYLVFTPDISYNENGHPGRYAIEYINSGVEHLKKNSWVDGQHIGIQGQSWGGYQVAYLITQTNMYAAAWAGAPVANMTSAYGGIRWGSGMNRQFQYEKTQSRIGKTLWEARDLYIENSPLFYFDKVSTPVVIMHNDKDGAVPWYQGIEMFTGLRRLGKPVWMLNYNGDDHNLIKRQNRKDIQIREQQFFDYYLKGA	glutamyl
WP_069214946.1	LEAFGNNNYTKELSDYQKVIDYFSNHPNVDPDKIAIMGHSRGGGDTILQAQRDPKVKALITLAGVNNFASRFPKKDLFETYKEKGVFYVINGRTKQEMPHYWQFYEDFKAHENELDIQRAAQHLKKPCLIIHGTNDEAVKIKEAELLHQWIKGSELKIIEGADHVFGGREPWSDENL	dpp
WP_132809222.1	YWGPQAFLAKGYVVLASPSMPIIGEGDKEPNDTYIEQLVANAQAAVDEVVRRGVTDRDHIAIGGHSYGAFMTANLLAHTRLFKAGIARSGAYNRTLTPFGFQAEERNYWQAQDVYQKMAPFNYADRIKDPILFIHGVDDNNSGTFPMQSERMFAAVKGLGGTARLVMLPNESHAYRARESIMTMLAESERWLEQTIGPA	glutamyl
WP_132809413.1	GHEEWSGRNNRAAVAALDATIAEFGADPARQYLTGMSMGGYGSWNIALDDPRRFAAIVPVCGAVLAPRAKRPTLFVEQVVQETDPYAVIAQRLQHTPVWIFHGALDDVVPPDDDRRLHSAFQSAAARDVRYTEYPEGNHNAWDATYADPAMWAWLFAQ	glutamyl
WP_132810444.1	YDTYLEQLEADAKAAVDKAVDMGVVDRNRIGVTGHSHGGLMTANLIAHTNLFKAGVATSGSYNKTFTPFGFQNERRSVWQAQDVYLKASPFFYADKIKLPLLLVHGEDDANPGTEPFQSRKLYQAIRGNGGTTRLVMLPNEPHWYTALESNEQLVSEMLNWFDTYVKNA	glutamyl
WP_240792080.1	RYSGETQLLASRGYAVLQINFRGSGGYGKGFQDAGHKQWADGIQNDIIDATQWTIKNGYADKDRICIYGGSFGGYSSLMAPIRAPGMFKCAFGYVGVYDVDMLFKKGDIPQRESGLRYLRRTHGTDVAEWNKASPARRAAEVKIPVFLAAGARDVRAVPEQTELMAKALADAGNPPEGMIIQSGEMHGFYGVPARVNLYTNMLNFFSRHIDGP	glutamyl
WP_248591506.1	YLTSQWFAEQGFAVLVADGRGTPGVGLAWEQAIHTDMAGTVLEDQVAALQAAPEAFGVRLDLTRVGIRGWSFGGYLAALAVLRRPDVFHAAVAGAPVTDWRLYDTHYTERYLGHPDADPERYARESLLADAPGLERPLMLIHGLADDNVVFAHTQRLSSALLAAGRPHTVLPLSGATHMASDPTVSENLLLLQVEFLRDALRLG	dpp
WP_077179024.1	SDAFGIGWLERGGVMAFAHIRGGGEFGPRWHTDAQREHRQRSFDDFIAVAEDLVATGVTSAAQLGIEGGSNGGLLVAACMMQRPELFGAVLCRVPLLDMQRYPKLHAGAAWLDEYGDPDDPREGAALAAYSPYHRVREGVVYPPLLLTTSTRDDRVHPAHARKMAARMQALGHERVWYWENTDGGHGSADDLERAEADAAEFGFLWAHLGPA	pop
WP_191186069.1	VENFGPHWLQRGGAFALACIRGGGEFGPGWHQAAQGVNRQVGFDDFIAVAEDMVARGLTAPARLGIEGGSNGGLLVGACMTQRPELFGAVVCEVPLLDMLRYTELLAGASWIDEYGDPDDPAQRPALAAYSPYHRLRGDLAYPLALFTTSAKDDRVHPAHARKMVARMRELGHDALLLETEAGGHSGNAGQEQTAQELARVLVYLYQRLMD	pop
WP_211104332.1	GFSPQAQLFVDAGFIYVQPNVRGSIGYGKTWLDSDNGPRRLQVLSDIEDAALYIRSQWGAAGVAPKVGVMGGSYGGYSTLAAMTIFAGAYDAGVSNVGIANLVSFLQNTAPYRRALRAAEYGELDRDRAALEQLSPINHIDKLRDPLLIIQGVSDPRVPVGEARQMFRAMAGKGVDGGLILFPDEGHGAAKRENQVLQLGHSLWFFQRHLLGQ	Amino
WP_121664707.1	NLHYAYYLAEKGMRVILPEALYHGERSENYDTKELSLNFWKIVLNEIKEVNMIKEYFEQKQLIDSERIGLAGTSMGGITTLGALTQYEWIKAAVSLMGSPCYTALLKGQLYSLQQSGVEVPLSNEEIEEQLTHLQPFDLSLQKEKLQNRPLLFWHGERDNVVPFAPTYQFYKEIIPMYEKEPEKLRFIADPLADHKVSREGTLALVEWFERYL	Amino
WP_007238707.1	VAGRAWIERGGIYVIANIRGGGEYGPAWHTVAQKSGRHLVYEDFSSVARDLVTRRFTTPAQLGAQGGSNGGLLMGVMLTRYPELFGALVCQVPLIDMYRYHLLLAGASWVAEYGNPEDPAEWAFMEPFSPYQNIRRDVKYPPILVTTSTRDDRVHPGHARKLVARLEENGHTVDYYENIEGGHGGAADNKQAAFKSALAYEFLWETLADD	pop
WP_098029359.1	QLVANGEAAIDAVDKLGYIDRKRVAVGGHSYGAFMTANLLTHSDLFVCGIARSGAYNRTLTPFGFQSEQRNYWDSPEIYNTMSPFMNAHKMKKPLLLIHGAADNNAGTFTFQTERYFQALKNLGAPVRMVLLPLESHGYRAKESILHTLWEQDTFLEENLKNN	glutamyl
WP_156861065.1	WPTAQFFASRGYAVLEPEPRGSTGFGSKHYQSSFKQWGLTMQDDITDGALHLVAQGIVDKSRMCLFGGSYGGYAALQGLVRDPDLWKCSHAYVAVTDIELKQNVTWSDTARYSDYYQTDFKRWIGDISADRARFDATSPAKNADKIKAAVMLTMGGQDIRVPLIHGTTFRDAMEKAGKPLDYKVYLDEAHGFNAPGNVIDFYTRTEQFFARHLGKP	glutamyl
WP_156861778.1	FSGRWNYFVDQLGITVIQPNVRGSSGFGKTFLDLDNGYKREDSVKDIGALLDWIATQPDLDASRVLVTGGSYGGYMTLAVSTNYPDRIAGAIDSVGISHFVTFLETTESYRRDLRRVEYGDERDPKMREFLHSISPLTNAHKIKKPLLVVQGKNDPRVPYTEAEQIVAKARGNGSMVWYLRAENEGHGFARKENADFYFYAMVRFMQETILK	Amino
WP_156863265.1	FGFIEGQLFASRGYAVVVPNFRITPGIGSKVYTAGFGTIGRQMSEDHEDALKWAVEQGFADPKRACISGASYGGYASLQAMVKTPDLFKCAVAGLAVADLVYQNTSLDTDYVSSPAAVDFWKAIIGVQDLKSQLVRDISPVNNATKVKGAVFLYAGQDDIRVPIDQIIRMDKALKAAGNPAKAFVIKEKEGHGFGRLENNIDLYTQVLKFLDEQIGK	Amino
WP_162527357.1	GFRGRANFWINERGYALIYPNVRGSAGFGRRFMEADNQKKREDSVKDIGALLDWIHAQPDLDPTRVAVVGASYGGYMALASSVAYAPRLVAAIDSAGISHFVTLLEGTETYRRDLARAEYGDEREPDMRRYLDAISPLSHAEKIRVPLLVSHGRNDPRVPVTEAEQIVRKVRGNGTPVWYVLAEDEGHGFTKKSNVDYLFAAQTLFLDRYLQRR	glutamyl
WP_162527501.1	QWDAEAQFLASRGYAVIQPNFRGTAGLGARHLLASFRQWGLAMQDDITDTAQWAVKQGIADPKRMCIYGASYGGYAAMQALVRTPEQFQCAINYVGVTDLQLFHSVTWSDSSDSDFMRYLFPLMVGDPDRDTAQLRATSPAQNAERITRPVLMAYGGEDRRVPLIHGEKMRDAMERAGKPVEWMVRADEGHGYAKLENRVEFYNRMEALLKRTIGR	glutamyl
WP_162527514.1	FNPEVQFMANRGFAVLQPNFRGSTGYGRRHLTSGYMHFGDTPMEDQIAGVEWAIKEGFADRNRIGVFGASYGGYSTLMVMVMRPELFKWGVNYVGVADMFVKQDTQPAQKYSDFGYLAKLVIGDQKANREMFERMSPARYVSRIQGPVFHAYGGEDRNVDIENGRVIRAAFERAGKAHEWMFVADEGHGYRLDKNVFEFYKRFDAFIKKNTPN	glutamyl
WP_207678895.1	SNDQSVMQFVDAGMVVMTPSWRGENDNPGKFELFYGEVNDLLSAAGYLKTIDIVDQSRIYLGGHSTGGTLALLVAVAPNNLRAIFSFGGAPDILSVVSNGEGYGNTPFNYKNKKESYLRSAINYVSDIKTKTFYFEGLSSYAGYALKMNELASNYGVPFKAYIFPNGDHFNILYPLKRLIVKKI	glutamyl
WP_102113959.1	WSWLPHALAKRGISTLCIDQPGTGEALRANNLYATHETERWATPVFDYLAARPDVLAEKIGMVGISLGGYFTPRAVAFEPRFASGAVWGANHDWREVQQKRLKREGENPVPHYWGHVRWVFGATDMDDFFAKAEGMHLNGVLDRIKVPFLVTHGAKDRQISVDYAHQTYEQLVNSPRRELKIFTDREGGVEHVGADNMSFGRDYIADWFADTLGGH	Amino
WP_204092823.1	RFSAYRATWLDAGFAVVEVNYRGSTGYGSAWRDAIEGRPGLTELEDVAAVQDWAIESGLSDKDKCVVNGASWGGYLSLLALGTQPTRWAAGVAGVPVADYVAAYEDEMEQLRSFDRALFGGAPADVPAVYRESSPITYVDAVAAPVLILAGDNDPRCPIRQIENYLDRLGSRGAPHEFYRYDAGHGSLVIAETIKQTAIEVHFALRAIG	glutamyl
WP_204096201.1	ALDLTVAYFTSRGIGVVAVNYGGSTGYGRAFRERLREQWGVVDVQDCVAVAEALVAEGSADAARLAIRGGSAGGFTSAASITMTRTYAAATIKFPILDLATWTGAGGETHDFESQYLEGLVGPYPETEQRYRERSPITHAGSLAGPVLFLQGLEDQICPPEQADRFVAGLAGSGVEHAYLRFPGEQHGFRRAETIVTALEAELSFYGQVFGFA	glutamyl
WP_239153975.1	VLSLGIQYWTSRGFGVVDVNYAGSTGFGRAYRRELNGTWGVLDVADCIAAVRWLAGEGRVDGGKLLIRGGSAGGYTVLAVLAREDTPFAAGTDLYGVADLEALAAETHKFESRYLDRLIGPYPERRDVYLERSPIRHIDAFSRPLLVLQGADDPVVPPKQSELIVDALRARKVAVAYLLFEGEQHGFRKARTLRRALDAELSFYSRILGFG	glutamyl
WP_047324581.1	TAYDTYLQQLVDNATAAVDKAVELGVVDRQRIGVTGHSHGALMAANLLAHTDLFRAGVATSGSYNKTLTPFGFQNERRSFWAAPEVYAQASAFFHADKIDEPLLIVHGMDDANPGTETTQAPRLFQAIRGNGGTARLVLLPFEPHWYSARESNEDVVAEMLEWFDRYVKHA	glutamyl
WP_230938789.1	EFYLFDTVAKDVTDATRWAIARGIADPARICMYGASYGAYASLMGVAREPSLYRCAAGYVGVYDLPMMYVRGDAQKRDSSQNFLREWMGAGSELAAVSPVNLAGKIKVPVFIAAGGEDETAPIEHSKKMEAALKKAGVPVETLYVPTEGHGFYTEEHRREFYTRRLAFLSRSLGGA	Amino
WP_047261012.1	SAIRGLAWLERGFFYVQANLRGGGEYGPKWHEQATKTNRMRVFEDHQAVLRDIVARGYARSDQVAIRGGSNGGLLGAVALTSYPELFAAAVIQVPLCDMLRYHTWSAGASWMAEYGDPAMAKERAVLEKYSPLHNVDKRADRQYPPALITTSTRDDRVHPAHARLFARALAAAGQPVDYYENSEGGHAGAADNDQTATVEALVYNWLYQLVH	pop
WP_169552891.1	INIPYCVSNGYLVFVPDIVYTTGQPGPNAYDCIVPGVLSLLDKGFVDRDRLGIQGQSWGGYQTAYIITRTNLFRAAEAGAPVANMTSAYGGIRWETGIVRQFQYEKTQSRIGGTLWDKPMNYIENSPLFFANRVETPLMMTHNDADGAVPWYQGIEFYTALRRLNKPVWMLVYNGEGHNLTQRHNAKDLSIRLYQFFDYFLKDA	glutamyl
WP_169553129.1	GEGDKEPNDTYVQQLVSSAKAAIDEGVRLGAVDSSRVGVGGHSYGAFMTANLLTHSKLFKAGIARSGAYNRTLTPFGFQNEQRTYWQAPDVYNTMSPFQNADKVKTPILLVHGEADNNTGTFPIQSERYYNALKSFGVSTRLVLLPYESHGYTAKESLLHMLSEMNGWLDKYVKNP	glutamyl
WP_169553498.1	YFREYMFHNLLVDKGYTVLDIDYRGSAGYGRDWRTGIYRHMGGKDLTDHVDAVQWLAKTQGVDAGKVGVYGGSYGGFITLMAMFTTPDVFKAGAALRPVTDWAAYNHPYTANILNEPQNDSLAYRRSSPINFAEGLKGNLLICHGMVDVNVHFQDAVRLSQRLIELKKENWELAPYPVEDHGFIEPTSWMDEYKRILKLFEERL	glutamyl
WP_261511774.1	SALDCVNRALDAISGNKAIDFKKMGLIGHSHGGYEVNFIATHSDKFATYASGAGNSDLIRSYFSYNYQFLKPFYWQFETGQYEMPGSFEDHKELYVQNSPIYNVSKINAPILLWTGMHDKNIDWNQVMEFYIALKRNKKDAIALFYPDEAHGFWKRPNQLDLAKKISDWFDYYLKNG	dpp
WP_261512028.1	GKTEPNDTFIPQLVANAEAAINAVDQLGYIDRKKVAVGGHSYGAFMTANLLTHSKLFACGIARSGAYNRTLTPFGFQSEQRNYWDVPEIYNTMSPFMNADKMKTPLLLIHGDADNNPGTFTLQTERYFQALKNLGAPVKMVLLPKEAHGYVAKENILHLLWEQDQFLEKCLKK	glutamyl
WP_049449015.1	DTYLEQLEADAKAAVDKAVDMGVVDRNRIGVTGHSHGGLMTANLIAHTKLFKAGVATSGSYNKTFTPFGFQNERRSVWQAQDVYLKASPFFYADKIKLPLLLVHGEDDANPGTEPFQSRKLYQAIRGNGGTTRLVMLPNEPHWYTALESNEQLVAEMLNWFDTYVKNA	glutamyl
WP_049451056.1	GHEEWSGRNNRTAVAALDATIAEFGADPARQYLTGMSMGGYGSWNIALDDPRRFAAIVPVCGAVLAPRAVRPTLFVEQVAHEADPYAVIAQRLQHTPIWIFHGALDDVVPPDDDRRLHAAFQRAAARDVRYTEYPEGNHNAWDATYADPAMWEWLFA	glutamyl
WP_088435893.1	DGSMWVPLMASRCMAVLRPQFRGSADWGRKLWMAGDAEWGQKMQDDKDDGAQWMVDQKIARPGHIAMFGFSYGGYSAFAASVRPNGLYKCAIAGAGVSDIKKIWSRFYTNPFFRQAQAPTVAGLNPLDKAGEMKIPLMVYHGDRDRTVPIEQSEWFVTKAKSSGQPVEFHAIADYAHGPAWTRKIMADQLHLIDDYLGKGCGG	glutamyl
WP_149500723.1	YWGPQAFLAKGYVVLASPSMPIIGEGDKEPNDTYIEQLVANAQAAVDEVVRRGVTDRDHIAIGGHSYGAFMTANLLAHTRLFKAGIARSGAYNRTLTPFGFQAEERNYWQAQDVYQKMAPFNFADKIKDPILFIHGVDDNNSGTFPIQSERMFAAVKGLGGTARLVMLPNESHAYRARESIMTMLAESERWLEQTIGPA	glutamyl
WP_237827111.1	SYRWNPQTYAGQGYAVVMIDFHGSTGYGQAFTDAISQHWGDRPLEDLQKGWDAALKKYSFLNGDKACALGASYGGFMVNWIAGNWNSPFKCLVNHDGVFDQRMMGYATEELWFTEWEQGGTPYQKAANYEKFNPVNHVADWKKPILVIHGQQDFRIPVEQGLAAFTAAQRQGIESKFLYFPDENHWVLKPNNSILWHDTVNAWLKQHIGN	glutamyl
WP_126528001.1	MGSKAPAWLERGGVYVVANIRGGGEYGPAWHQAALKQNRHRAYEDFAAVAQDLIARKVTSSQHLGARGGSNGGLLVGNMLTLYPQLFGCIVCEVPLLDMQRYTQLSAGASWIAEYGDPAKTEEWAYIKTFSPYHNIKSDVPYPPVLFYTATSDDRVNPSHARKMAARMQQMGYQQAYFYENTEGGHSAAADKKQAAFHSALVSEFMWATLSGK	pop
WP_136194141.1	TGKAWLERGGTYVVVNARGGGEYGPGWHLAGTAAGRHRVVEDLVAVLDALVERGIAAPEDICLYGSSAGGLLAGEVLTRHPERIGAAVLEVPLTDLRRYTQLSAGAAWAAEFGDPDDPEQWAWMREYSPLHLLRAGRRYPPVLLVTSAADDRVHPAHARAMAFRLEQLGQAVTYFESAAGGHGGGATPAQRAFVSALVHAFAHRHTRRG	pop
WP_136314373.1	TGRAWLERGGTYVVANIRGGGEYGPAWHRAGLKRNRHRVYEDFAAVARALVERGVTAPEQLAVHGGSNGGLLAGVMLTRYPQLVGAVVCEVPLLDMRRYNRLLAGASWEAEYGNPDDPAQWEYIREFSPFHLLEAGRTYPPVLLVTSTRDDRVHPAHARTMAYRMLALGQDVTYFENSEGGHGRASTSAQRAYMYALEHEFAWRALTYS	pop
WP_240038227.1	TGKAWLERGGTYVVACTRGGGEYGPGWHRAGTGRERHRVVEDFAAVARSLIDRGVTSAGQLVVHGASAGGLLVGEMLTCHPELIGGAIAEAPLLDLERYTRLLAGAMWRSEFGDPDDPDDWKTMRPLSPFHALVPGREYPPLLLLTSTADDRVHPAHARAMAYRMRELGLEVGYVEQTEGGHAGTAISAQRAATTALIHAFARRAASG	pop
WP_127542717.1	LFQSLVNRGIAVFAANVRGSSGFGRSFVDADNGALRYAAIEDVRTCAGYLRDSGVSTSLGCMGRSYGGYLTLAALTTFPDLFDVGIDVCGMSDFETFYRHTEPWIAAAAVSKYGDPVRDADLLRDLSPMTRIDRLRTPLLVVHGENDSNVPVIEAEQVVKALAERGVEHRYLLFPGEGHELLHRSSRAEYLREVLAWLETHLVT	glutamyl
WP_046378116.1	ALNLVYAFFTSRGIGVVDVNYGGSTGYGREYRNRLRGQWGVVDVQDVVTAVTGLAEQGLADPARLAIEGGSAGGWTVLAALTTSDVFACGASYFGVAELDLFVQETHDFESRYVDGLIGPLPESADLYAERAPLNNVDGLNCPVLLLQGLDDPIVPPSQAERFRDALVTKGIPHAYLAYEGESHGFRKQSTIISSRNAELSFYGQVLGFT	glutamyl
WP_015621670.1	QWRWNPWLAVARGYAVLLPDPALSTGYGTDFLRRGWGDWGGTPYTDLMTLTDAAESRHDIDASRTGAMGGSFGGYMANWIAGHTDRFAAIVTHASLWALEPFVGTTDASFYWSREMTPEMTAANSPHRFASAITTPMLVIHGDKDYRVPIGEALRLWWALMSAGDGEPGPHKFLYFPDENHWILKPGNVKAWYATVFAFLDHHVLGE	glutamyl
WP_051257499.1	EYQPDVQALATRGYVVLQVNYRGSGGYGYDYERAGWREWGGKMQDDVTDATRWAIAQGLADPQRICIYGASYGGYAALEGAVKEPDLYKCAIGYVGVYDLPLMHRRGDIPQSSYGEAYLKRQLGDDMNVLATHSPINQLDRLKARVMLVAGGEDKRVPPVQGLSLHQALAKRNIAHEWLYKPNEMHGFYNEANQAELYAKLVQFIGSSIGPG	glutamyl
WP_237895430.1	NAHLTSQWFADQGFAVIVADGRGSPGHSPAWEKAIRHEFTATLDDQVEAVHALAEEFPLDLSRVSIRGWSYGGYLSALAVLRRPDVFHAGIAGAPVTDWRLYDTHYTERYLGDPAEADGEVYARNSLVTDEGLSAAAAQHRPLMIVHGLADDNVVAAHTLRLSSALLAAGRPHEVLPLSGVTHMTPQEQVAENLLLLQVDFLKRSLGMA	dpp
WP_237895641.1	APALAAAGHLVLLANPRGSSGRGLDHARAVVGDVGGGDLDDLLAGVRHLTAAGLADPDRTAVLGHSYGGHAAALLAGRTDAFRAAVVVSAPTDWLSFTHTSNIGGGYDRAYALGDPTTPAGREALLARSAVLAAGGRGTPTLLLHGEADRVTPVGQAHELYRSLVRAGRASAELYVYPGEGHEFTDPDHLLDAAARAADWLDTHLGGP	glutamyl
WP_262424901.1	VLSLPIAYYTSRGLGVVVVNYGGSTGYGREYRDRLRGQWGVVDVQDTVAVMEHLVAEGIADGQRLAIEGGSAGGWTTLACLTRTDAFAAGVSSYGVAELEQFRLDTHDFESRYIDGLVGPYPERRDLYVERAPLSHVDELEVPVLLLQGEEDRIVPPSQSELFRDALAAKGIPHAYLLFEGSSTASAGRSPSSA	glutamyl
WP_250200394.1	GFRVILPDALYHGDRQESDVKEHVLEFWKIVLNSVKEFPTLVDYYRENVGIKDGFVGVSGLSMGGITTNALMTTYPWINAGVCLMGSPKPVKFAKKLVADAATQVKGMPDTEVDKQISALEPFDLSLNLEKLASRPLHFWHGTADKMVPYQDTVDFYRENIGKSYVENVTLTTTENAGHKVSQETTLEMANKFNQYYQKFVGKR	Amino
WP_238237649.1	VRPTRLLAFAQAGFFVMAPFYRGNLGGTGKEDFGHRDVEDACSAFDWLQQRVSHVHAFGFSRGGQMALLLAHHRPVARTVSWAGVTELTWTYEEQKTMQKMLRRYTGGTPDTVPDAYAVRSPLHVAPQGEVLLIHGAYDENVRLRHATAYVARHPEQTTLQTYAYAHQFPIHEKLRVTRNVLRWFE	glutamyl
WP_258599940.1	YNSALGKLWLERGGTCVVANIRGGGEFGTRWHDAGRRQGKRLAHDDFAAVAADLVRRGITLPRRIAAEGGSNGGLLIANMLTRYPERFGALFCTVPLIDMRRYTRLLGASGIDEYGDPDKPADWTFLKEISAYHAAAPGQPYPPILLATTKRDDRVHPGHARKMAAKLQALGYPAYFYEPSAGGHSHGKDNRERAAFIALGNNFLRSAIGW	pop
WP_165004390.1	YHDVLTEVMRAGISVFTPNVRGSSGYGRSFVNADNRYGRFAGIRDLEDTVDFLVSIGLADPGRVAVSGRSYGGFLTLQGMTAFPELFRCGIAACGMSDIQTFYRDTEPWIASAAYPKYGYPIQDAELLKCFSPLADAARVTAPVMFIHGEHDTNVPPSESRQMKQALDARGVPTRLLLFEDEGHEFLKRHNRERIAAEMLDFLGAHG	glutamyl
WP_053442526.1	YWGPQAFLAKGYVVLASPSMPIIGEGDKEPNDTYIEQLVANAQAAVDEVVRRGVTDRDHIAIGGHSYGAFMAANLLAHTRLFKAGIARSGAYNRTLTPFGFQAEERNYWQAQDVYQKMAPFNYADKIKDPILFIHGVDDNNSGTFPIQSERMFAAVKGLGGTARLVMLPNESHAYRARESIMTMLAESERWLEQTIGPA	glutamyl
WP_053442614.1	GHEEWSGRNNRAAVAALDATIAEFGADPARQYLTGMSMGGYGSWNIALDDPRRFAAIVPVCGAVLAPRAKRPTLFVEQVAQETDPYAVIAQRLRHTPIWIFHGALDDVVPPDDDRRLHAAFQGASARDVRYTEYPDGNHNAWDATYADPAMWEWLFA	glutamyl
WP_053443266.1	YDTYLEQLEADAKAAVDKAVDMGVVDRNRIGVTGHSHGGLMTANLIAHTKLFKAGVATSGSYNKTFTPFGFQNERRSVWQAQDVYLKASPFFYADKIKLPLLLVHGEDDANPGTEPFQSRKLYQAIRGNGGTTRLVMLPNEPHWYTALESNEQLVAEMLNWFDTYVKNA	glutamyl
WP_053443344.1	DASGWVPFFTSRGYAVLRPQYRGSSGLGRKLWLAGDAEWGQKMQDDKDDGAAWLVSQGIAAKDRIAIFGYSYGGFAAAAATVRSPSPYQCAIAGAPVTDLGRLGTSWSQNRLQRILQGRTVKGMDPMQNTAKATIPLLTFVGDRDVRTPSFHARNFYNGVQGKVPARFELIPDMPHSMPWYPVHFRTTLTLMADYLSKDC	glutamyl
WP_221906507.1	NAHLTSQWFADQGFAVIVADGRGTPGRSPAWEKAVSRQVGPVALDDQVHALEALAGSFPLDLGRVAIRGWSFGGYLAGLAALRRPDVFHAAVVGAPVTDLRLYDTHYQERYLGRPEEEPAAYALNSLVTDEGLSGAVEPHRPMLIVHGLADDNVVVAHSLRLSSALLAAGRPHEVLPLTGVTHMASQEQVAENLLLLQVEFLKRSLGIG	dpp
WP_221909490.1	SFASSPAAWVDHGFAVVRVNYRGSTGYGRAWTDALKHRVGLIELEDIAAVREWAVASGLADPERLVLAGGSWGGYLTLLGLGAQPDAWALGLAAVPVADYVTAYHDEMEALKAMDRTLLGGTPEEVPERFEASSPLTYVDAVRAPVYISAGVNDPRCPIRQIENYVQRLEQRAHPHEVYRYDAGHGSLVVEERIKQVRLELDFAQRFLKTE	glutamyl
WP_176446509.1	HNLPLAYLLAEEGYRVILPDSMLHGEREQEISSKKRQISFWDIVIQNVRELKDIREELDSEKLVLNDRFGIAGTSMGGITTAAALTQYPWIKTAGILMGSPKITTYAKTLVDSFKKMGDLPVADDEIEYLYVRLEQYDLSKQGDKLNERPVLFWHGEDDPVVPFDHSYTFYEDVKQHYTDQGNIRFIKEAHRDHKVSRYAILETVKWFKQHL	Amino
WP_176448585.1	SAADNHQLFASHGYAVFLPDLPMAQDHEPASEITDGIESAFNALAEHPDIDSDRIGIIGHSFGGYSTLIAITRLQRFKAAVVSAGIGNLISLYTDFDYDNFYHNYGLIEDGQVNMGATLWENRDRYIRNSPLFDFHKIKTPVLVVQGTRDNLCRNEAGPIFSSLKRLDKTAELVLYDEGHWQGTWQKENLQDYYDRVLSWFDKYL	Amino
WP_083339626.1	WLQQRTADGRGGVYVLANIRGGGEYGPAWHRAALQANRHRAYEDFAAVAQDLMDRGVTRRERLGCSGGSNGGLLVGNMLTRYPPLFGAVSCGVPLLDMARYTKLSAGYSWIAEYGDPEDPAQWDFIRTFSPYHLLESGTDYPDTLIWTATSDDRVGPVQARKMAARMQALGAENVWFHEALEGGHAGASDNKQAARLQTLSNTFLWNALTD	pop
WP_227423717.1	SWRWNPWLLVARGYAVLLPDPALSTGYGQDFVQRGWGAWGGAPFTDLMAITDAACARADIDETRTAAMGGSFGGYMANWVAGHTDRFRAVVTHASLWALDQFGPTTDVAYYWAREMTDEMALANSPHRFVEQIRTPMLVVHGDRDYRVPIGEGLRLWFELLSKSQLAADDDGVTPHRFLYFPDETHWVLSPQHAIVWYQVVDAFLARHVLGE	glutamyl
WP_159523209.1	VYDLKVQYWTSRGFAYLEVNYRGSTGYGRSFRRSLNGAWGVGEVEDVIAGARHLIEAGRVDGSRVAVRGSSAGGFTVLSAITRSDVFSAATSLYGVADLRMLIQETHKFESHYVQELIGADSVDDPLLAERSPINHVEAIHAPLLLLQGSNDPIVPADQATSMFEAARAKGLPVALEVFQGEGHGFQLGANIRKALTDELSFYSQVWGIA	glutamyl
WP_097385195.1	NQLESFRVILHALDTEGLIDPRHVGIAGYSYGSQIANVAVTQADLFSAASSGDGGFLEPTSYRTHQCVYRAIYGGAPGDPGAQPNYAALAPSYRARFAQAPVLQQIAEPHESAIDFHQALRAAQIPSEISLYPGESWASDETHFFHLPSNQLGAMAENLEWFDYWLRD	glutamyl
WP_119337708.1	SDAFGIGWLERGGVMAFAHIRGGGEFGPRWHVDAQREHRQRSFDDFIAVAEDLAATGVTSAAQLGIEGGSNGGLLVAACMVQRPELFGAVLCRVPLLDMRRYPKLHAGAAWLDEYGDPDDPHEGAALAAYSPYHRVREGVAYPPLLLTTSTRDDRVHPAHARKMAARMRALGHERVWYWENTDGGHGSADDLERAEADAAEFGFLWAHLGPA	pop
WP_066208494.1	SAYHREYMFHNLLVDNGYTVLDIDYRASAGYGRDWRTGIYRHMGGKDLSDHVDGAKYLIKEHGIDASKVGIYGGSYGGFITLMAMFNEGDTFKAGAAIRSVTDWAHYNHPYTSNILNTPALDPDAYKKSSPIYFAEGLKGDLLILHGMVDDNVQFSDVVRLSQRLIELKKENWEMAIYPIEPHGFKETSSWIDEYKRIFKLFQEKL	glutamyl
WP_236941119.1	FPIVGEGDEEPNDSFRKQLVANAKAAIDAVDNLGYIDRDRVAVGGHSYGAFMVANLLSHSNLFAAGIARSGAYNRTLTPFGFQSEERNYWEAPNVYYKMSPFMHADKMNQPLLLVHGEADNNSGTYPMQSERYFNALKGLGATVRLVMLPKESHGYRSKESILHLLWEQDQWLEKHVKNK	glutamyl
WP_182093999.1	GRMAQFKNPNTLVFAPYYRGSNGSEGRDEFCGDDLNDVITGINILKSKYPEAPIHMIGFSRGGIQGLLTYQKVKASSYIIWGGVTDMLMMYKERVDLRGMLRRMVGHPKKQPEAYERRDALKMIHEDSPPILIIHGDEDAQVGIEMAYHLEQHLIKETVFHKTIYKQGEGHVFRPQTEKETLIELQNWMNLCEQKT	glutamyl
WP_061670498.1	HNLHFAYLLAQKGFRAVLPEALFHGERGENMTGEELAGHFWDIVLNEIEELNVLKTYFEERDLIDGGRIGLAGTSMGGITTLGAITAYDWVKAGVSLMGSPNYVELFQQQIEHIKSQGINIDVPQERVDDLIERLKTRDLSLQPDSLRHRPLLFWHGVKDKVVPYAPTRKFYDTIKPLYSEQPELLQFIADEKADHKVSREALLKTVAWFETHL	Amino
WP_219946521.1	RPGRIIQFASQGFVVFAPFYRGNQGGEGNEDFAGEDREDAFSAFRLLQEHPKVKAGRVHIFGFSRGGIMGILTAIEMGKSAASFVSWGGVSDMFLTYEERKDLRRMMKRVIGGTPKKVPEEYERRSPFDQTNRIQAPVLLIHGEKDQNVSIQHSYLLEDKLKQLHKPVETWYFSGFTHYFPPQQNRRIVRELTQWMKNQ	Amino
WP_125122368.1	LDVLKKDFEARGLIEDGRIGLAGTSMGGITTFGAMAAYDWVKAGVSLMGSPNYTAFFQQQIDHIQKQDIEIDVTKEQVDELFARLKPFDLSLHPEKLRSRPLLFWHGVQDKVVPYAPTRGFYETIKPHYSSRPEHLQFLKDERADHKVPRYAVLETVAWFDKHL	Amino
WP_125123131.1	RPGRIVQFASQGFVVFAPYYRGNQGGEGNEDFAGEDREDAFSAFRLLQEHPNVREGRIHIFGFSRGGIMGLLTAIEMGHQAASLVSWGGVSDMALTYEERKDLRRMMKRVIGGTPKKVPDEYRWRSPFEKADRIQAPVLLIHGENDENVSIEHARMIEDKLKETGKPVETWYYSGFTHYFPPQENRRIVRRLAEWMKTR	glutamyl
WP_013760139.1	EGSYSLPMYAAQGYVVLTLNPSGTTGFGQEYAARHVNAWGKVTADEIVAATKQFCQEHPYVNAKKIGCMGASYGGFMTQYLQTITDIFAAAISHAGISAISSYWGGGTWGIGYSTVASYNSYPWNNPQLYTEQSPLFHADKIHTPLLLIHGTADTNVPIGESIQMYNALKILGREVAFVKVHGEDHIITAPEKKIEWTNTLFAWFQKWLKDD	glutamyl
WP_158839837.1	LMAEAFANAGFFFIKFNFSYNGGTLEQPIDFPDLEAFGNNNYSKELDDLGSIFDWISSEEKFKNDVDANDISIIGHSRGGGIVLLKTNEDPRVKKVITLAGVCDFEKRTATVGDLKEWKQKGVKYVLNGRTKQNMPHFYQFYEDFLQNKKRLDVKSATENLKIPHLIIHGDKDTSVLINEAENLKKWHPKSKFEIIENANHVFNVSHPWQEKTVSKELA	Amino
WP_260634689.1	YDPQVHSLVASGFAVARVNYRGSTGYGPGWRAAYGEGVGLTQVADLVAVRADLLRRGLAREDAIGLWGTSWGGYLALLALGTRPGLWQAGVAVKPVADCAAAHRTGTPALRALDERLFGGTPDTVPGRYARSSPLHYASGVRAPLLVIAATRDVKCPPGQVRSYLAALGEAGVAHESLWLDTGHDGYTGAHHVAALQRAMGFLGRHLRRT	glutamyl
WP_260635098.1	VLDLEIAYFTSRGIGVAEVNYGGSTGYGREYRERLRGQWGVVDVEDCAAVARSLADEGTADRARLAIRGGSAGGWTTAASLTATDLYACGTISYPILDLTGWATDETHDFESRYLESLVGPFAEVPDRYRERSPLHRADRITAPFLLLQGLDDVICPPVQCERFLAEVAGRGIPHAYLAFAGEGHGFRRADTIVRAVEAELALYARTFGLD	glutamyl
WP_260635920.1	HAHLTSQWFADQGFAVIVADGRGTPGRSPAWEKAMFRDLADVALDDQVHALQALAGSFPLDMERVAIRGWSFGGYLAGLAALRRPDVFHAAVVGAPVTDLRLYDTHYQERYLGHPDEEPAVYAANSLITDEGLSGAVEPHRPMLVVHGLADDNVVVAHSLRLSSALLAAGRRHEVLPLSGVTHMASQEQVAENLLLLQVDFLKRSLGMR	dpp
WP_260639816.1	AFASSPAAWVDHGFAVVRVNYRGSTGYGRAWTDALKHRVGLIELEDIAAVREWAVSSGLADAERLVLSGGSWGGYLTLLGLGTQPAAWAVGLAAVPVADYVTAYNDEMEALKAMDRTLLGGTPEEVPDRFEASSPLTYVDAVRAPVYISAGVNDPRCPIQQVENYVQRLESRNHPHEVYRYDAGHGSLVVEERIKQVRLELDFAQRYVMEK	Amino
WP_260639858.1	GCVSQWFAEQGFAVLVVDGRGTPNRGPAWEKAIHGDQLTPALEDQIDALRAAGARCADLDLTRVAIRGWSFGGFLAAAAVLHHPDVFHAAVAGAPPTDQRLYDTHWKERYLGHPAEHPENYARSSLIGHGHLLRRPLLLVHGLADDNVAAAHTLRFSAELLAAGKPHSVLPLPGATHLPADDSVNEQLLHFQRDFLLDALARH	dpp
WP_269604102.1	LDLEVQFWTSRGWAVVDVNYGGSSGFGRQYRDRLRGNWGVIDVLDCTKAAQSLIASGKADKDRIAIVGSSASGFTALGCLMSTDIFSIGACKYAVTDLIGMANSTHRFEEFYLDYLIGNIETDYEKYAKRSPIEHVNYINMPLILFHGLKDKVISSDQSIAIKDELLKRGIPVQINLFENEGHGFKDGKIKVDVLKKTEAFFRQYLDI	glutamyl
WP_037147468.1	ALNPLFAYFTSRGIGVVDVNYGGSSGYGREYRNRLRGQWGVVDVEDTIAAVLGLADSGLADPRRLAIEGGSAGGWTVLAALTSSDVFACGASYFGVAELELFVAETHDFESRYIDGLIGPLPEAIDLYRTRAPVNNVDGLSCPVLLLQGLDDPIVPPSQAERFRDAMVQKGIPHAYLAYAGESHGFRKLETQVNARESELSFYGQVMGFT	glutamyl
WP_037151039.1	SWRWNPWLMVARGYAVLLPDPALSTGYGQEFVQRGWGAWGKAPFTDLMALTDVAVARPDIDDTRTAAMGGSFGGYVANWIAGHTDRFDAVVTHASLWALDQFGPTTDAPWYWSREMSPEMAVENSPHLFVADIATPMLVIHGDKDYRVPIGEGLRLWYELLSESGLPADDEGNTEHRFLYFPAENHWILSPQHAKVWYEVVLAFLAQHVLGE	Amino
WP_129574935.1	GFNARAQIFVDAGFVFVEPNVRGSDGYGKTWLHADDGAKRLDVVTDIEDAAKFVRASFGHEGRPPRVGVFGGSYGGYAALIGMTMFAGAYDAGAAVVGMSNLVTFLQNTAPYRRILRISEYGDPEKDREALLKLSPITYLDRVKAPLLIMQGVTDPRVPAGESVQIQQALEAKEIPSELILFADEGHGVQKRDNQVLQYGHLVRFFRAHLGAR	Amino
WP_114658150.1	HSVVRQWFAEHGFAVLVVDGRGTPGRGVAWQRAITGDRLTPVLDDQIDALHATAARYDGALDLTRVGIRGWSFSGYLAAGAVLRRPDVFHAAVAGAPVTDRRLYDTYWEERYLGHPDSRPEGYARSSLLPYPSDANGTGTPVRPLLLVHGLLDDNVFPLHTLRLSAALLAAGRPHSVLPLPGTGHLVAREGTADALLLRELAFFREALAAG	dpp
WP_114660018.1	FAAGPAAWVDHGFAVVRVNYRGSTGYGREWTDALKHRIGLIELEDIAAVRDWAVSSGLADPARLVLAGGSWGGYLTLLGLGTQPDFWALGLAAVPVADYVTAYHDEMEALKAMDRTLLGGTPEEVPERFEASSPLTYVDAVKAPVYISAGVNDPRCPIRQVENYVDRLAARDAVHEVYRYDAGHGSLVVEERIKQVRLELDFARRHLDMK	Amino
WP_114663736.1	LDLEIAYFTSRGIGVAEVNYGGSTGYGREYRNRLREQWGVVDVEDCAAVAEELAAEGTADRARLAVRGGSAGGWTAAVSLTDTDVYACGTISYPILDLLGWATDETHDFESRYLESLVGPLAEVPERYHARSPLHHVERITAPFLLLQGLDDVICPPAQCERFLDRMAGRGVPHAYLAFEGEGHGFRRADTMIRALEAELALYARTFGFA	glutamyl
WP_245091531.1	EGTKEPNDTYTEQLVASAKAAIDEGARLGVVDPKRVAVMGHSYGAFMTANLLAHSNLFRAGIARSGAYNRTLTPFGFQAEERTFWQAPQVYQAMSPFNYADRIKTPILLIHGEADNNSGTFPLQSERFYNALKGHGATVRYVVLPYEAHSYAARENILHMLWEMNSWLDKYVKSP	glutamyl
WP_245092506.1	RLDIAMFASNGYLVFTPDISYTIGEPGASAVEFVNSGVEALKKNTWVDGAHIGIQGQSWGGYQVAYLITQTPMYAAAWAGAPVVNMTSAYGGIRWESGMSRQFQYERTQSRLGATLWENQDLYIRNSPLFFLPKVQTPVVIMANDADGAVPWYQGIEMFTDLRRLNKPVWLLQYNGEAHNLVKRENRKDISVRELQFFDHYLKGA	Amino
WP_245093398.1	FREYMFHNLLVEKGYTVLDMDYRGSAGYGRDVRTGIYRYMGGKDLTDHVDGAKMLAEKYGVSPQRIGIYGGSYGGFITLMAMFTQPEVFKAGAALRSVTDWAHYNHGYTDNILNEPYNDSIAYVRSSPIYYADGLKGALLMCHGMVDTNVHFQDIVRLSQRLIELHKENWELAVYPVENHGFEEPASWTDEYKRILKLFEMNLKPA	glutamyl
WP_248352848.1	VLKPTVQYLVTELGFAVLQPNVRGSDGYGKAYLAADDGVKREASLADIGATLDFIGKDPRLDAGRVASWGGSYGGYMVLASLVFQPARIRAGVDVVGISSLPTFLESTQAYRRDLRRAEYGDERIPEVRAVQERISPLNHADLLRAPLLVIQGRNDPRVPQSEAEQIVKAVRANGKEVWYLLALDEGHGFQKKENRDVATAVTILFLERMLRET	Amino
WP_248355660.1	DPRELVAYVEAGYVAVGSQYRGNMGSEGREAFGGDDVEDVLNLVTLLKQFPGVDATRIGMVGYSRGGMMTYRALREDARRAPRDIRVAATVGGLADLDDLDERPDMRPVYQALIGCLPSECRDAYVARSAVRWGGEMQAPLLLLHGEEDWRVSVEQSRRLAAAMRAVGRTVKLQTYPGDDHGLSAHGRGVPDILEWLGEHLGMP	Amino
WP_248355694.1	AEQWLADQGFLVVLVDGRGTPRRGRAFERAIRGDFSGAPLADQVAALQALAAELPALDLSRVGITGWSFGGYLSALAVLARPDVFRAAAAGAPVVDWREYDTHYTERYLGIPPADAAAYEHSGLLPLAPGLSRPLLLLHGTADDNVYLSHSLALADALFRAGRPFQLVPIAGATHMTPDPLTQARRWQLTAAFFADALGAV	dpp
WP_248361305.1	APLPLALAEAGFVVVAPNFRGSTGYGRAFEDLNNKDWGGGDLGDLLAVVDALAASGTLDRARVGITGGSYGGYLTLRAITAAPDRFAAAVDLFGMPDLAVDYELTKDRFGLWYETEMGTPATEPDLFRARSPIHALDRVRAPLLVLQGANDTNVPRAESEEVVEKLRRRGAAVEYVLYPGEGHGFTHRANVLDAHRRTVAFFVRYLGGA	Amino
WP_194404944.1	NSSLGKLWLERGGTTVQANLRGGGEFGTRWHDAGRLAGKKLSHDDFAAVAADLVRRGVTQPKRIAAQGGSNGGILITNMLVRYPERFGALFCTIPLIDMRRYTKLLAGASWIAEYGDPDKPEEWEWLKTYSAYHNVKAGQPYPPILIATTRRDDRVHPGHARKMAAKLQAMGYEAWFYEPAAGGHGYGKDNKERAGFEVLGFRFLKEKIGW	pop
WP_058721805.1	MNARAIIDKAEELGVVDPKRMAVGGHSYGAFMTANLLAHTSLFKTGIARSGAYNRTLTPFGFQSERRSLWEARDVYLKLSPFLVANQIREPLLLIHGEADNNSGTFPLQSERLYQALAGTGGTVRYVSLPFESHGYTARESVGHVQWEMSNWLKRYLGDP	glutamyl
WP_082679694.1	SFGVREAQLLASRGYAVVLPNYRITPGLGQKIYRAGFGEIGRKLSDDHEDAAHWAVAQGFADAQRVCISGASYGGYAALWASIRSADVFKCAVAGLVVSDMKLQLTSNRTDFSSSEYSVAQWKRMLGVVGDDWTRAQEVSPALHAERSKLPLMIYAGDADRRTPLEQTKAMISALSEAGKPAELVMIKAGEGHGYGKVENNVELYTRMLEFLDRHIGPA	glutamyl
WP_082679698.1	LARNNYFVMEQGIALIQPNVRGSSGFGKTFLSLDNGFKREDSVKDIGALLDWIATQPHLDASRVLIMGGSYGGYMTLATATHYADRIAGSIDVVGISHFVTFLTNTESYRRDLRRVEYGDERDPAMRAHLEQISPLTNASKIRKPLFVVQGKNDPRVPYTEAEQIVAKVRELGTPVWYLRADNEGHGFSRKENQDFQFYSMILFMRETLLK	Amino
WP_082679935.1	RWDAEVQFLAARGFAVLQPQFRGSKGFGAAHHQAGWRQWGKAMQTDLADAAAWAIAQGIADPKRIAIAGGSYGGYAALMGLVRDPALFRCAVAWVGVTDLDMLHSVSWDDVSDAYKKHGMPKLLGDRVKDAAELKANSPLTHAASIKQPVLLAYGSADKRVPLVHGEAFSKALKASNEQVEYVVYADEGHGWRVPANQIDFWNRVAGFLDKQLAP	glutamyl
WP_156421847.1	AYVFGMYMAAKHGYVTVAVDTRGHSNYGRRFSDANWEQAGLPQTEDLEDAYKYVTANFGVDPARVGLNGWSFGGFQTQYTMFSKPDLFAAGIAGAGPTEWENYNSWYSGRTIGKVDRSKPNLRKYSLLPMAKGLRKPLLLVHGMMDPNVLYQDTVNVYRALLESGKEGLVDLFLDPDGEHGMGGAVKAVGWHRKYEAFWLQKLGTV	glutamyl
WP_231741661.1	GGRGRAWLQRGGVFVLANIRGGGEFGPSWHQAAIKANKQRSYDDFIAVAEDLIKRKVTAPKHLGIMGGSNGGLLMGATFVQRPELFNAVVCQVPLLDMSRYHKLLAGASWMAEYGDPDKAEEWDFIRKYSPYQNVKKGVKYPKVLFTTSTRDDRVHPAHARKMAALMQAQGHDLLYFENIEGGHGGAADNEQRATLQAMEYAYLWQQLKR	pop
WP_231741778.1	RFAATRLAWIERGGVLATCHVRGGGELGEEWHQGGYIATKQNTVSDFIACAEWLIANKYTSTSKLAGTGGSAGGITIGGTITQRPDLLAAAQSSVGLSDMLRMENTPNGAPNVAEFGTVTNPVHFKSMYALSPYHRVVDGKAYPAVMVTTGANDPRVEAWIPAKLAARLQAANPESYKSKPTLLRIDFDAGHGMGSSVSQRLDETADVWSFFLWQFGDA	pop
WP_012397888.1	SWRWNPWPFVAAGYAVLLPDPAISTGYGQAMIDRGQQELGGAPFTDVMALTEAATRRADIDPERQALMGGSYGGYMANWVATQTGDRFRCIVTHASLWNLDTMGATTDNTQWREAMGPSQAATYSPHRFAERIEVPLLVIHGDKDYRVPISQGIELWADLQQRTRVEGHRFLYYPDEGHWILKPANARTWYETVLAFVDEHVLGR	glutamyl
WP_041114034.1	VRPARIAQFASEGFIVFAPFYRGNRGGEGNEDFAGEDREDAFSAFELLQSHPRVTGRVHIFGFSRGGVMALLTALEKEEAASVVTWGGVSDMRLTYEERKDLRRMMKRVIGASPYKQEELYEWRTPLYQLERLKPPVLIIHGLRDKNVSPEHAFRLEERLKQVEHPAETWYFNQYDHYFPPAVNRQIVMDLCAWMKKQ	dpp
WP_048034668.1	VRPERISQMAAFGYVVLAPHYRGNEGGEGRDEFGGADRHDVFAAFELLRNLEKVDKERISVYGFSRGGIMALFAAMECKGVLSCVVWSGVSDMFLTYEERVDLRRMLRRIIGHPRKQEDAYRDRTPLYRMDEISCPVLIIHGTEDENVGVEHAHKLADALTRAGKPYEKWLAQGASHLFVGEEMEMYTRKMFAWLDAQA	Amino
WP_017434886.1	VRLARITQFAAYGFVVMAPFYRGNQGGEGNEDFAGEDRYDALAAFRLLQQHPNVNEKRIHVFGFSRGGAMALHTAILEPRVCSVAVWGGVSDVALTYWEREDLRRMMKRVIGGTPAKYPERYRWRTPLYEMEKIHAPVLIIHGEKDRNVSIEHAYRLEKRLKELNKQVTTWYFPHFTHYFPPKENRETVRRLTEWMKSQPN	Amino
WP_133587993.1	AFNPVYQFWLNNGFQIADVNYRGSEGHGRHWRQSLLGHWGEYDVADSLAVARFLLEQGWCREGSLFLRGNSAGGFTALHLLVQSRCFAAAALRYPVVDLPTLAGVSHKFEAAYLLRLVGAESLDDARLQERSPLRVLDRVRTPLLVSQGEADPVVPLAQAELLKHALEQQNVPVQLSCFAGEGHGFRSASTLMACLTDELTFFRHHGA	glutamyl
WP_133588039.1	EYMFHNLLLAQGYVVIDMDYRASEGYGRDWRTAIYQRMGTPELEDYLDGVEWLVNEANVDRNRIGIYGGSYGGFMTFMALFKTPDVFAAGAALRPVTDWAHYNHGYTSNILNTPEVDPDAYLRSSPIEFASGLKNPLLICSGMLDDNVFFQDSVRLVQRLIELKKPQFEMAIYPVEPHGFREPESWLDEYRRIYRLMEREVKNS	glutamyl
WP_133588041.1	DFAAMTQYLVSERGIAVIEPNVRGSAGYGQSYLALDNGFAREDSVKDIGALLDWIQTQPDLDAGRVVVWGGSYGGYMVLASLVHYSERLRGGIDVVGISHFSTFLKNTKGYRQDLRRVEYGDERDPEMRAFHEKIAPLNNADQIKVPLFVVQGLNDPRVPASEAEQIVKRVRENGVPVWYLLAKDEGHGFAKKSNRDVYQTMAVQFLQQQLLET	Amino
WP_133589396.1	GYNPEAQYFASHGYATLQINYRGSGGYGEAFEKAGFRQWGWKMQDDVTDGTLWAIENGITDRETVCIYGGSYGGYATLRGIQKEPDLYKCAVGYVGVYDMPKFFKGDGSDASRGDRMDEWLAQRIADNEKDMIAISPAHNVEKIKADLFIAHGANDVRVPMVHFESLKKALDSAGMQFDYMVKPEGHGYYQMENKKELYSKMLKFFNKNIGQK	glutamyl
WP_198325144.1	QPNDNFREQLVNGAQAAVDVLVERGIADPKRIAIGGHSYGAFMTANLLAHSELFAAGIARSGAYNRTLTPFGFQGEERNFWEASDTYGAMSPFFHAEKINEPMLMIHGEEDNNSGTFPIQSQRMFAAIKGLGGRSRLVMLPHEQHGYRARESILHMLWEQYTWLETYVKKA	glutamyl
WP_050035155.1	GYSDYYPAIVAAGFTVFGTNVRGSGGFGRTFMHADDRYGRFAGIDDVADCVQYLVDHGIADPARVACAGRSYGGYLTLASLTFHAELFAAGIAICGMSDLESFYANTEPWIAAAAYPKYGHPVHDRELLRELSPIHRIAELRAPLLVVHGAHDTNVPVSESEQIVAAVRDRGGIAEFLLFDDEGHDIVKRENRDVLAEAMVNWLTSRLGTA	glutamyl
WP_252886893.1	ILDPRIQYWTQRGFAVADLNYRGSSGYGREYRQALHLRWGEVDVEDACAVVSYLAGQGLIDGDRAFIRGGSAGGYTTLCALAFRQVFRAGASLYGVSDPVALARATHKFEGDYLDWLIGDPERDAERYAARTPLLHADNIRVPVIFFQGELDAVVVPQQTRDMVAALEHNGIPVEAHYYPDERHGFRRAANQAHALEQEWTFYRRVMGLT	glutamyl
WP_111243843.1	IDDIGSLTDAGLAVGVVGVRGGGGPPGWHDAGRGVRRHVCVADLRAAVAHLRGGAEPGIEVTALGLAGASAGGFLVGAALNRFGSDVDAAVMTNGFLDPIPALLDDTSPLAASDRDEWGDLRRCSRAKRALAELSPYCNLSARLTTRTLLLVSDRDRQVSPAQSLKWCLRARALGAEVELWYFPNSGHARMGGGPQAVAAAHDWLAKHLKLA	Amino
WP_223256715.1	ATDLVTRGITTPGQLGIEGGSNGGLLMGVMLTRYPSLVGAVVARVPLLDMRRYHRLLAGASWMAEYGDPDVPEDWAYLRNYSPYHNVREDVRYPPVLFVTSTRDDRVHPGHARKMTALLREHGHDVTYYENVEGGHGAAANNEQLAFIGALALEFLWQRLAPT	pop
WP_138651626.1	AYDTYLEQLTADAKAAVDKAVELGVVDRDRIGVTGHSHGALMTANLIAHTDLFRAGMATSGSYNKTFTPFGFQNERRSLWQARDVYLKASPYFYADKIKRPLLLMHGEDDANPGTEPFQSIKLYQAIRGNGGTARLVMLPHEPHWYTALESNAQEVYEMLNWFDTYVKPA	glutamyl
WP_094154518.1	QPSFAETLTDMGYCVCCIDMWGFNERGGKTESELVKEMLWQGQVLWGMMLYDNRSLLDYMCQREDIDASRIATIGMSMGGLMAWWLAALDERIQVTIDICGQVDAHTLIAKRGLDHHGFYSYVPGLLKHFTTLDIQKRIVPRPRMSITGQNDRMCPIEGVEHLAKGLLEAYKEAGHPEHWQPVIAGGGHMETLEMRMAW	Amino
WP_011621408.1	EFMFHNLLTQQGYVVMDMDYRGSKGYGRDWRTAIYRNMGHPEVEDLKDGVTWMGQNANVDIKRVGTYGGSYGGFLTFMSLFTEPELFQAGAALRPVADWAHYNAPYTSNILNTPDVDPIAYERSSPIEHAQGLTKPLLIMSGVMDDNVFFQDSVRMVQHLIELEKPMFETAIYPVEPHGFRQPSSWLDEYRRIYKLFEQELK	glutamyl
WP_011623341.1	AYRSEIQFWTSRGFAVLDLNFRGSSGFGRAYRQSLYGKWGESDVEDAVNAAKYLVTKGWVDAKKLAIRGISAGGLTAMSSLAFYDVFQAGVSYEGISDFEQLAKGTHKFESGYLDQLIGPYPELKQRYRELSPLNHLNGLNEPLLIFQGLRNKIVPTAQSRQIYDALKAKGVPTAYIDYGDDSDEGRTPEHKAAGLETELAFYGQVFKFT	glutamyl
WP_011623470.1	HRPNFAWYVNNGYAVFLPDIRFDIGYPGASSVQALTSGVQKLIDMGVADANAIGLQGHSWSGYQTAFAITQTKMFKAAVAGAPVANMTSAYSGIRHGTGLARQFQYETGQSRIGESLFAAPQKYIENSPVFYADRIQTPLMIMFGDKDDAVPWEQGVEMYLAMRRAGKDVVFLQYEDEPHHLKKYPNKLDYSIRMMEYFDHYLKGK	glutamyl
WP_011623634.1	FREQLVANAQAAIDTLVDLGIADRKQIAVGGHSYGAFMVANLLAHTDLFYAGIARSGAYNRSLTPFGFQNEERYYWQANDIYQQMSPFNYADKIKSPLLLVHGEMDQNSGTFPLQSERLFDAMQGLGGKARLVVLPFEGHSYAAKESLEHLLWEQSQFLKTNLPI	glutamyl
WP_109567148.1	RPGRIVQFASQGFVVFAPYYRGNQGGEGNEDFAGEDREDAFSAFRLLREHPNVREGRVHIFGFSRGGIMGLLTAIEMGHQAASLVSWGGVSDMVLTYEERKDMRRMMKRVIGGTPKKVPDEYRWRSPFEKADRIQAPVLLIHGENDENVSIKHARMIEDKLKEEGKPVETWYYSGFTHYFPPQENRRIVRRLAEWMKTR	glutamyl
WP_266021346.1	PNFGISVLMLPLQMRPGWGERQWFDLANGRNFGRIDIDEAAQFVRRLVAKGYTSKQRVGISGCSYGGYFASQSVARHPGLYAAANPACSLLDIPAEFASGYAAFIAFLEGKTPYQNLRKYRADSPVYQAARVVTPTLVFHGSQDFLPVGIAANFYAGISGRGTPARMVEFNGEGHGIHEPKNALYQAQEQIAWFRYYLGQD	glutamyl
WP_054725096.1	AFDPQHAWLADRGYAVLSVNFRGSGGFGSDFMSKGDRKWSETMHDDLLDAVQWAIDKGVTAKDKVAVMGLSYGGYSTLVSLSFTPDRFQCGVDLAGPSNLTRLIGAMPDWWTWQRPQFVNRVGDPGTKEGAADLMRRSPIARVDAIVKPLLVTNGANDPRIFPDQSQEIVDALKARGKPVTYAFYPDEGHVYAKDATNISFAAIAEHFLSQCLGGP	glutamyl
WP_054728934.1	LRAGPVLVGKGYALLLPNPRGSGGRGQDFARRVHRDMGGEDMHDYLTGIDSLVAAGIVDPARVAVSGTSYGGFMSAWLVTQTDRFAAAIPISPVANWYSQHYASQIPWFDQALLEGSPRRPGGQYFDRSPVFFAEGATTPTLVLAGGRDKNTPTGQAVEFFGALSEAGATAALAVYPEDGHSLRGYPAYPDSAARIVDWCERHIATE	glutamyl
WP_054731823.1	QQLIWLNGVASYEDAVKELVDAGVIDPARVGIAGYSRGSQMVNVTMTNSHMFRAASSGDGGYLEPAFYADVSGSYDAVFGGPPTDPAALAHYRRLSPSLRAGEVCGAILQQVAAPYIPSIDFYTALRKAGVPAQLSLYPGEDASSDETHIFHIPSNRVGAMQENIAWFDYWLLGK	Amino
WP_167346293.1	DYDYWAQFLAERGYGVLQPNFRGSTGYGAAFERAGQGQLGFAMQDDVSDGVEWAVKEGIADPKRVCIVGGSYGGYAAMWGIAKDPDLYRCAISIAGVANLRREVNDFARSTRGRLYRGQWEKMTPDFAAVSPINAIVRIKAPLLLIHGRKDVTVDHVQSVKMHAAMTKAGKAVEFVSVPLADHYFSREADRMTLLTAMENFLQKYNP	glutamyl
WP_185813724.1	TAYDTYLQQLVDNATAAVDKAVELGVVDRQRIGVTGHSHGALMAANLLAHTDLFRAGVATSGSYNKTLTPFGFQNERRSFWAAPEVYAQASAFFHADKIDEPLLIVHGMDDANPGTETTQAPRLFQAIRGNGGTARLVLLPFEPHWYSARESNEDVVAEMLEWFDRYVKHA	glutamyl
WP_185815724.1	QEWNGVNATMALQALDAASAEFNGDPQRTYLTGMSMGGYGTWEIALQQPQRFAALVPVCGAILSPHEDREYLVVTPVAELPDPYTALAERLQRIPVWMFHGAEDDVVLPHDDRKIYRAFKNLDADVQYTEYPEGNHNAWDATYRDPKMWQWLFAQK	glutamyl
WP_255427844.1	NFDDDAQLLAAAGYAVLRVNYRGSGNYGRAFTQAGAKEWGGRMQDDLTDATRWAAAQGIADASRICLYGASYGAYAALMGAAREPALYRCAAGYVGVYDLEAMYRDQARRARWAKNWAGDWLGERSTLAARSPVNLADRIRIPVFLAAGGKDERAPIQHTERMEKALKKAGAPVESLYFPNEGHGFYTEPHRRAYYTQLLSFLSKHLGGA	glutamyl
WP_216953917.1	YYQKELLSLLDRGFVYAIAHVRGGGMLGEQWTRDGRGINKQNGISDFIAAGNALRHWSPDSAPLPLFAMGGSAGGTLVAAALNQQPTLFSGAVLQVPFVDMLGTMSDPALPLTRQEYQEWGNPAKPAEYQAMRRISPYDNLHRAPYPPLLVTTALHDSQVPYWEPVKWLARLREHSTGSGPYLLLTELEGGHRAGGGDRAREFAFLLNLAGI	oligoB
WP_107270269.1	GRGWLARGGRYVVANIRGGGEYGPRWHRAALRENRLRAYEDFAAVATDLVDRGVTVPARLGIEGGSNGGLLMGVMLTRFPELFGAVVARVPLFDMRRYHLLLAGASWMAEYGDPDDEADWAFLREYSPYQNVRPGRAYPPVLFVTSSRDDRVHPGHARKMAARMRSYGYDVSYYENVEGGHGAAADNAQLAFKWALMLRFLWRRLTD	pop
WP_197550629.1	FAQHATWLASTGIVTAVPDKLLNHYSAFERDYVGLSKEYQAVATWLRAQGSVYAREVGYYGESEGALIAPIAVVNDADAAFLVLVSDPAMPIREQGAFAADAYLRKLGAPSALYQAIPRLISGAIADGNFLYATFDPGPYHERITVPVMMAYGTKDLSMPIVQGPIRVAEDLKEAGNDDLVLRYYKDADHGLRIDKELQSQPYQDISDFINGLP	glutamyl
WP_011715690.1	YFHAIAQFYANRGYAVLQPNFRASTGFGKKFLNLGNNNWGIGSMQHDLTDGANYLVEQGIADKQRLGIFGASYGGYAALSGATFTPDLYQAVIAYVGPSSLVTLMNSFPDYWRPYLGQWFESVGDPQIAEQKQDMEKRSPINYVDNIKAPLMLIQGANDPRVTQIESDNIAKKMYQKSLPVKYVLAKDEGHGFSKRANKLASIVATEQFFAEHLGGR	glutamyl
WP_011717643.1	AYRSEIQFWTSRGFAVLDLNFRGSSGFGRAYRQSLYGKWGESDVEDAVNAAKYLVAKGWVDANKLAIRGISAGGLTVMSSLAFYDVFQAGVSYEGISDFEQLAKGTHKFESGYLDQLIGPYPEMKQRYRELSPLNHLDGLNEPLLIFQGLRNKIVPTAQSRQIYEALKAKGVPTAYIDYGDDSDEGRTPEHKAAGLETELAFYGQVFHFT	glutamyl
WP_011717755.1	HRPNFAWYVNNGYAVFLPDIRFDIGYPGASSVQALTSGVQKLIEMGVADANAIGLQGHSWSGYQTAFAITQTKMFKAAVAGAPVANMTSAYSGIRHGTGLARQFQYETGQSRIGESLFAAPQKYIENSPVFYADRIQTPLMIMFGDKDDAVPWEQGVEMYLAMRRAGKDVVFLQYEDEPHHLKKYPNKLDYSIRMMEYFDHYLKGK	glutamyl
WP_011717905.1	FREQLVANAQAAVDTLVDLGIADRKQIAVGGHSYGAFMVANLLAHTDLFYAGIARSGAYNRSLTPFGFQNEERYYWQANDIYQQMSPFNYADNIKSPLLLVHGEMDQNSGTFPLQSERLFDAIQGLGGKARLVILPFEGHGYAAKESLEHLLWEQSQFLKANLPST	glutamyl
WP_067859267.1	RMFLEAQWLADQGFCVVVADGRGTPGRGKAWEREVLDSFATVTLDDQVDALAGVAERWPDDVDTSRVGITGWSYGGYLSALAVLARPDVFHAAVAGAPVTEWRLYDTCYTERYLGHPDEQPDVYDRNSLMPLAERLERPLMLIHGLADDNVVAAHTLRLSSALLAAGRAHTVLPLSGVTHMTPQEVVAENLKLLQVDFLRTHLDA	dpp
WP_025838001.1	ENAYSPHLYTSQDYVVYIVNPSGTTGYGQEYASRHVNAWGKRTADEIVASVKGFCAAHSFVNDKKIGCMGASYGGFMTQYLQTITDIFAAAISHAGISALSSYWGEGFWGVGYSTVASADSYPWNNPDLYVRQSPLFNADKIKTPLLLLHGTVDTNVPDGESVQMYNALKILGKEVEFIRIHNQDHFILEEPKRIEWTNSIFAWFAKWLKDD	glutamyl
WP_033268248.1	VLDLEIAYFTSRGIGVAEVNYGGSTGYGRAYRERLRGQWGVVDVEDCAAVARALADEGTADPARLALRGGSAGGWTTAASLTATDLYACGTISYPVLDLAGWATGETHDFESQYLESLIGPLADVPDRYRERSPLHRADRITAPFLLLQGLDDVICPPAQCERFLAAVAGRGIPHAYLTFPGEGHGFRRADTIVRAIEAELSLYAQTFGFR	glutamyl
WP_077193401.1	HAHLTSQWFADQGFAVLVADGRGTPGRSPAWEKAISRRVAEVALDDQVHALQALAGSFPFDMERVAIRGWSFGGYLAGLAALRRPDVFRAAVVGAPVTDLRLYDTHYQERYLGHPAEEPAVYAANSLLTDEGLSGAVEPHRPMLIVHGLADDNVVVAHSLRLSSALLADGRPHEVLPLSGVTHMTPQEQVAENVLLLQVDFLKRSLGMT	dpp
WP_077194407.1	YDPEVHSLVASGFAVARVNYRGSTGYGPRWRAAFGEGVGLTQVADLVAVRADLLRRGLAREDAIGLWGTSWGGYLALLALGTRPGLWQAGVAVKPVADCAAAHRSGTPALRALDERLFGGTPDTVPEHYARSSPLHYAAEVRAPLLVVAATLDAKCPPGQVRGYLTALREAGVAHESLWLETGHDGYTGAHHMTVLSRAVRFLDRHLRRS	glutamyl
WP_252118550.1	REYMFHSMLVQQGYVVLDMDYRASAGYGRDWRTAIYRQMGTPEVQDLRDGVNWLVENANVDRERIGTYGGSYGGFLTFMSMFTAPDLFAAGAALRPVTDWAHYNTPYTANILNTPDIDPIAFERSSPIYFADGLEKPLLINAPMVDDNVFFHDTVRLVQRLIELEKEDFETAIYPVEPHGFVQPSSWLDEYRRIYKLFEENL	Amino
WP_252119434.1	GFDYWTAYFTSKGYAVLRPNFRGSRGYGYSFAQSQMKGWGLAMQDDITDAANWMVEQGHAEQDNMCIVGASYGGYAALMATVKTPDLFKCAVSFAGVSSLKHVIIHSRRFLNNEFVKNQIGDDYDDLEARSPYYNAKGIKTPILLVHGDEDRVVPPLHSRYMADELDDYDKVYKYVELESGDHNLSIQRNRHIFFKEMDAFLDQHLRPA	glutamyl
WP_069237117.1	SDALGIAWLERGGVAAFAHIRGGGEFGPRWHVDAQREHRQRSFDDFIAVAEDLIGTGVTTAAQLGIEGGSNGGLLVAACMVQRPELFGAVLCRVPLLDMRRYPKLHAGAAWLDEYGDPDDPREGAALAAYSPYHRVREGVAYPPLLLTTSTRDDRVHPAHARKMAARMHALGHERVWYWENTDGGHGSADDLERAESDAAEFGFLWAHLGPA	pop
WP_009946940.1	RFSAYRAAWLDAGFAVVEINYRGSTGYGSAWRDAIEGRPGLTELEDVARVQDWAIREGLTTPELSVVAGASWGGYLTLLAMGTQPERWAGGVAGVPVADYVSAYADEMEPLRAYDRALFGGSPDDVPDTYRDCSPITYVDQVRAPILVLAGDNDPRCPIQQILNYLDRLAARDVPFEFYRYDAGHGSLVIAETLRQVSAEIAFARNVVGR	Amino
WP_271084384.1	GFDWLAQGIASRGYAVFQPQFRGSAGFGDDLTRAGYGEWGRKMQSDVSDGLRYLAAQGIVDPSRACIVGWSYGGYAALAGMTLEAGTYRCGVSIAGISDLQAMLRDTERRDYSRGDENAAIRYWKRFMGVDGSNDPRLVTLSPARLVTPETGPILLIHGRNDTVVPFAQSELMLRALGGEGERAHLAALSGQNHSLSDQGVGERLQMLTETTAFLARHNP	glutamyl
WP_068188743.1	GEGSKDPNDTYIEQLVSSAKAAIDEGARLGVVDPARVGVMGHSYGAFMTANLLTHSNLFKAGIARSGAYNRTLTPYGFQGEERSYWEAPEVYNAMSPFNYVNKIKTPILLIHGEADNNTGTYPIQSERYYAALKGQGATARYVVLPAEAHGYAARENLLHVLWETNAWLEKYVKAP	glutamyl
WP_068196528.1	SFVPLYALLANELGISILVPNVRGSIGYGKTYVALDNGPKREDSVKDIGALLDWIATQPNLDASRVAVYGGSYGGYMCLATMTNYNARMRCGVDLFGISNFATFLKNTSSYRADLRRVEYGDERDPAMMKAFETISPINKIQNITKPMLVYQGKNDPRVPLSESEQMVAGLKKQGNTVWYIMAKDEGHSLAKKANRDYTYGAMMLFLRDNLVK	Amino
WP_068196984.1	FPLLADFFAERGFVFVKLNLSHNGIVVGGTGDLEDLEAFGRNNFSIELDDIGQVIDALFSPGATPVPAAEIDLQRFFLVGHSRGGGLVLLKAAEDHRVRALATWAGIADVDQRWPQAVLDEWRRAGVLHVPNTRTGQQLPLNYQILEDYLANRPRLDIPHNVRRHVRQPLLVVHGDEDETVPLEAAHTLHQLKPDAELLVVPGAMHMFGGAHPWPEATLPEPARIVAERTAEFFKR	glutamyl
WP_233254001.1	GEPGPSAVEYVNSGVEALKKNPWVDAAHLGIQGQSWGGYQVAYLITQTNMYAAAWAGAPVVNMTSAYGGIRWESGMSRQFQYERTQSRIGATLWEKPEAYIRNSPLFQLPKVQTPVVIMSNDADGAVPWYQGIEMFTDLRRLGKPVWLLQYNGEAHNLIKRENRKDISIRELQFFDHYLKGA	Amino
WP_147029975.1	REYMFNNLLADNGYYVMDIDYTASAGYGRDWRTGIYRHMGGNDLSDQVDGVKYLIEKYGVNPKHVGMYGGSYGGFMTLMAMFTEPDVFTSGAAIRSVTDWAHYNNGYTANILNLPYTDEKAYRQSSPIYFANGLKGNLLMLHGMVDQNVNFQDIVRLTQKLIELHKDNWWLAPYPVEDHDFHQPSSWTDEYKRIFKLFEETLKK	dpp
WP_187359710.1	GYNDEVQFLANRGYAVFQVNYRGSTGYGKAFYSAGLKQAGGKIQDDITDGVKWLISQKIANPKKIAIFGGGFGGFSALYGISYHPELYNCAVVQYGLINFFTYIKDVPPYFKPRLQMMYEMIGNPETDAEQLRAISPVFHTDKIKAPLLIFQGARDESANISELNQFVRELKKQNVPVTYYLKQNERKFFRNEHNRMEMYTEIEKFLNNNMRVK	glutamyl
WP_164825091.1	LDEIMLSIIDAGFIYAIVHVRGGGYFGGEWYRSGKALNKWNSIRDFIEGVNYLRENDIIDSKRLGLITSSAGGIIAGAVLNEKKNLLQSILLFSPFINPYDALQNPNDPLSKTEIAEWGDIRDPEVKAYIKSYSPMQNIEKARDSNTVIVNILGEKDPYINNNEVIEWSNKLNSIGVKSLLYLNKAAGHGGFTPSDVPLMIDTLNFFFEEVGRN	glutamyl
WP_006930594.1	RRPFGYNWEDWGRLDALEVLNTVKQKWNIDPARIYLTGHSMGGHGTWQLGAHYPDQFGAIGPSAGWISYFTYVKPESSGQTGPVEKMLLRANAPSRTPLLAENYKQLGVYIIHGDSDRVVPVQESRKMVEILKEIGHRDFVYHEEPGARHWWDRSDEPGADCVDWPPLFDFFARHARP	glutamyl
WP_013139993.1	SFYWEGQWWADQGFLVVTADGRGTTGRGPAWDRAIFENMKGVTLADQIEAVNALPEAVSRLNADGRRPGVPAPDLDKVCMIGWSYGGFLSALAVLDAPNVFKAACAGAPPTDWTLYDTHYTERYLGLDPDVYYRNGIVQDAPKLERPLMLIHGFADDNVTIAHSLRLSQALMAAGRPHTFLPLTGITHMTNDETVAENLLTLQRDFLRDALA	dpp
WP_045194610.1	SWRWNPWLMVAHGYAVLLPDPALSTGYGQEFVQRGWGAWGKAPFTDLMALTDVAAALPHIDDTRTAAMGGSFGGYMANWIAGHTDRFDAIVTHASLWALDQFGPTTDAPYYWAREMSPEMAVENSPHLFVADIATPMLVIHGDKDYRVPIGEGLRLWYELLSESGLPADDEGNTDHRFLYFPAENHWILSPQHAKVWYEVVLAFLAQHVLGE	glutamyl
WP_045200391.1	ALNPLFAYFTSRGIGVVDVNYGGSSGYGREYRNRLRGQWGVVDVEDTIAAVQGLADSGLADPRRLAIEGGSAGGWTVLAALTSSDVFACGASYFGVAELELFVAETHDFESRYIDGLIGPLPEAIDLYRTRAPVNNVDGLSCPVLLLQGLDDPVVPPSQAERFRDAMVNKGIPHAYLAYAGESHGFRKLETQVNARESELSFYGQVMGFT	glutamyl
WP_219849712.1	DYQFLFGPLVDAGITVFAPNVRGSSGYGRLFAHADDRYGRYAGINDAADCAEFLCRQGIADPDALYCSGRSYGGYLTLACLTFHPDVFAAGIAICGMSDLESFFRNTEPWIAVAAYTKYGHPESDRELLADLSPIHRIDDVRAPLLVVHGAHDTNVPVSESQQIVAELQARGAVAEMLMFEDEGHEIVKRDNQHRLTEAVAEWIARYPKR	glutamyl
WP_220236913.1	GFSTGRLSLLDRGVLYAVPHVRGGGEMGRAWYEQGRRLHKVNTFLDFIDVTAALQAQGWADPRHTVANGGSAGGLLMGAVANMAPQLYAGIEADVPFVDALTSILDPNLPLTVTEWDEWGDPLHDQQVYRYMRSYSPYENVPDADSRLRLFNSDHFPAILATTSMNDTRVLYVEPLKWVARLQEPQVGADALIRIEAQAGHGGISGRYRQWEELAFENAWCLSIMVP	oligoB
WP_249460838.1	SDALGIGWLERGGVAAFAHIRGGGEFGPRWHVDAQREHRQRSFDDFIAVAEDLIATGVTTAAQLGIEGGSNGGLLVAACMVQRPALFGAVLCRVPLLDMRRYPKLHAGAAWLDEYGDPDDLDEGAALAAYSPYHRVRDGVAYPPLLLTTSTRDDRVHPAHARKMAARMQALGHRNVWYWENTDGGHGSADDLERAESDAAEFGFLWAHLGPA	pop
WP_244292212.1	PQIISLLDQGAIYAIAHVRGGGYYGDAWHQAGRGEQKRHSMDDFVAAAKSLQHYQQGERLVYAMGSSAGGTLVAGALNQAPQAFAGAVLKVPFVDVVNSMTDTSLPLTEQQYGEWGNPQVESALKAMQAYDPYGNVKAVPYPPLLVQIGLNDQRVPYWEGAKYLSKLAELSTGQGPYLLQTDFESGHASDRRKALEQQALEYAFLISLFKTS	dpp
WP_025439850.1	AFSFKVQWWTSRGFAVVDVNYGGSTGFGRAYRQRLERQWGVVDVDDCIAACQYLVTTGQVDPARIVIRGSSAGGLTVLLALARSSLFAAGTSLYGVTDLRALAHDTHKFESRYLDTLVGPYPADEATYLARSPITQVANIRVPVLFLQGLDDRVVPPAQAESMVAALRGRGVPCALYEFEGEGHGFRQEATIRRAWELELAFYQQVLRL	glutamyl
WP_149818946.1	GLDLRIQFWTSRGFAVLDVNYRGSTGYGRAYRNALRGQWGVVDVADCRAGAQYLVAQGRVAGDRLAIRGSSAGGYTTLCALTFTTTFHVGASYYGIGDLLSLLKETHAFEAHYFDQLIAPYPEGADLYRQRSPLYHADRLTCPVIFFQGLKDVVVPPSQAEQMVAALQAKSIPVEYYTFAEEGHGFRQSSTIATALEAELKFYQRHLLNG	glutamyl
WP_099841399.1	HYSLAMYAAQGYVVYTLNPSGTTGYGQEYAARHVNAWGDRTADEIIGATKEFIRTHSFVNGKKVGCFGASYGGFMTQYLQTKTDIFAAAVSHAGISSISNYWGSGYWGMGYSTVASTDSYPWNNPDLYAGHSPLFRADKIHTPLLLLHGSVDTNVPTAESVNLYNALKILGREVEFIEFTEQDHFILEPERRIRWTNSICAWFARWLQDD	glutamyl
WP_171743555.1	LGRANYYPNELGVALFYPNVRGSSGYGKRFVSLDNGPFKREDSVKDIGAFLDRLTTDPQIDASRVGETGGSYGGYMCYASAIRYGARFRGGICQRAVSGFVSLLEHTQSYRRDLRRAEYGDERDPKQRAKLIAISPVTHVSEIKIPLVIVTGGNDPRVPPSESEQMVTALRGNGVPVWHVLAADEGHGYVKKDNLDYQFWASLLFWQKNLLGT	glutamyl
WP_171744863.1	EGKSEPNDTFVEQIVAGAKAAIDEGARLGVVDRDRVGVTGHSYGGFMTANLLAHSDLFKAGVALSGAYNRTLTPFGFQNEARTYWQAPDLYFRMSPFSYADRIKYPLSLIHGMADDNQGTFPIQSERFYAALKGHGVTTRLTMLPYEAHRYDARESMGQVVAEWDDWFGRYLKGA	glutamyl
WP_171746411.1	YDFAGQIGSAVDAAVATGRVDGQHVGLWGHSFGGYTAATTATETDRFKAIVVSNGIYDPASFRGTFAPQSRLDPGANVGLVTQAGWTETGQAHLGTVPWSDPARYIAHSPVYQAGRIQTPLLIIAGDRDFVSLNQGEMLFSALDRQNKDALLVSYWGENHTLASPANLRDCYARILAWFDTYLGTA	glutamyl
WP_171746478.1	NYLLNELGIALFEPNVRGSTGYGKRFVNLDNGPFHREDSVKDIGAFLAALQKDPTLDPARFAVNGLSYGGYMCYATATHYSPLLKGANCYVAISNFVTFLQNTQSYRRDLRRVEYGDERDPVQRKKLEEISPLSSVDKITVPLLVATGGNDPRVPASEAMQMIKAVRAHGGQAWHVLAKDEGHVYHKKENEDYYFWASMLFWKEMLLGE	Amino
WP_171746607.1	QAPDLAGQVLSAVDAAIATGTVDGKRLGLWGHSYGGYTVALIATQTDRFGAVVASNGIYDLATFPGSFTPQTRLEPGDYQSMLGLSGWAETGQPRLGGPAWSVPSHYVGSSPLYRADRIVTPMLIVAGERDFVPLQQAEQLFSALYRQGKDAVLLSYWGEEHNMSSPANLRDSYRRILDWLDRHLAG	Amino
WP_262557943.1	YRGNNGSEGRDEFSGDDLHDVTQAIRILKILYPEAFVHIIGFSRGGLQGLLTFQDLPADSYITWGGVSDLHLMYEERVDLRGMLRRMVGHPKKDLAAYQEREALQYIDANSPPILIIHGGEDIQVGIHQAYYLENYLKKIGHRYQTYYQPKEGHIPRPKALKQVLQVIHQWMDDVEAK	glutamyl
WP_149597250.1	TLSATVAYYTSRGIGVVDVNYGGSTGYGREYRNRLRGAWGVVDVADTVAVVNALVAQGIADPARIGIEGGSAGGWTVLCALTFSDAFTAGISRYGVSDLVGLVQDTHDFESQYMFSLVGPYPEAAELYEKRAPINHVSKISCPVLLLQGDEDKVVPPAQSQVVADALAERGIDHAYILFEGEQHGFRKSENIIKALESSLAFYAQIFGFT	glutamyl
WP_149597364.1	SWRWSPWLLVAQGYAVLLPDPALSTGYGQAFIQRGWGRWGQEPYTDLLAITDAAEARADIDETRTAAMGGSFGGYMANWVAGHTDRFKAIVTHASLWALEGFGKTTDAAFYWTREMSPEMRELNSPHHSVGSIVTPMLVIHGDKDYRVPIGEGLRLWYELLADSGLPQKEDGSTEHQFLYFPDENHWILTPQHAKIWYQVVTEFLSQKVLGN	Amino
WP_044014202.1	GEGTKEPNDTYTEQLVASAKAAIDEGQRLGVVDPKRVAVMGHSYGAFMTANLLAHSNLFRAGIARSGAYNRTLTPFGFQGEERTYWQAPEVYNAMSPFNYANKIKTPILLIHGEADNNSGTFPIQSERFYNALKGHGATVRYVVLPAESHGYAARESIMHMLWEMNSWLNKYVKTP	glutamyl
WP_040954639.1	LAYLLAEKGYRVILPDSEYHGEREQDVSSRKVQVSFWEIVMNNVKELKVIKEALEEKGLILNGRFGIAGTSMGGITTSAALAHYPWIRTAAILMGSPKITTYAKTLVDSFKKMGDLPVTDEMINYLYEQLEQYDLSKQPEKLNQRALLLWHGENDPVVPFDHSYTFYEEAKKQYKNQADIKFLKEANRGHKVSRYAILETVKWFEDHL	Amino
WP_166070807.1	NPSLGKLWLERGGTIVQANLRGGGEFGTRWHDAGRLAGKKLSHDDFAAVAADLVRRGVTKPKRIAAQGGSNGGILITNMLVRYPERFGALFCTIPLIDMRRYTKLLAGASWIAEYGDPDKPEEWEWLKTYSAYHNVKAGQSYPPILIATTRRDDRVHPGHARKMAAKLQAMGYEAWFYEPEAGGHGYGKDNKERAGFEVIGFRFLKDRI	pop
WP_235683028.1	GRAWLERGGTYVQANIRGGGEYGPDWHTQAMRENRHLVYEDFAAIAADLVDRGITTVAQLGASGGSNGGLLMGVMLTQYPELFGALVCSVPLLDMKRFHLLLAGASWVAEYGNPDDPADWKFMAKYSPYQNVSESAPYPPILITTSTRDDRVHPGHARKMTAALEAAGHRVLYYENIEGGHGGAADNKQSAFKAALTYEFLWQTLGDR	pop
WP_237377378.1	EYMFHNLLMREGYTVLDPDYTASAGYGRDWRTGIYRHMGGRDLNDVIDGAKFLVEKHGISADRLGVYGGSYGGFIALMAMFDQPDVFQAGAALRPVTDWAYYHHWYTSRILNTPRLDPEAYRRSSPIYFAEGLKGHLLICHGMVDDNVHYQDSVRLAQKLIELGKKNWELSSYPVEPHTFQTPSGWYDEYRRIHELFQRTLK	glutamyl
WP_030458403.1	RWQFKQWWADRGFAVVTVDNRGTPFVSPDFTRAVFRRFSQVALDDQVAALRALGAAHPDLDLSRVGVRGWSYGGYFAALAVLRRPDVFHAASAGAPPTDFRQYDTAYTERYLGLPQDNPEGYAADCLLGDAPGLRRPLLLVHGLADDNVHPSHTLRLSEALTRAGRAHTVLPLPGVSHMLPDGALERVAVQELAFFREKLGLG	dpp
WP_268658836.1	GQWLATAGYAVFLPNPRGGSGHGHAFAATAAGAVGGDEWSDVLAGIDLLVAQGVADPQRLGISGWSHGGFLAAWAVARSDRFRAALVGAGISDWGLQAGTGDWGTLDAALGGSTGWDGPGPHPHDRNSPISYAAAIRTPVLILHGEQDTNVPLGQAVHLHRALRHFGVEHELVVYPREGHGLEERAHRLDALRRIRAWFDRRL	glutamyl
WP_268659598.1	FAAGPAAWLDHGFAVVRVNYRGSTGYGQAWTDALTERVGLIELEDIGAVRDWAVASGLADPDRLVLSGGSWGGYLTLLGLGTQPDHWTLGLAAVPVADYLTAYADEMEALKSLDRTLFGGTPEEVPERWHASSPLTHVERVKAPVYISAGVNDPRCPIRQIDNYVRRLEELGKVHEVYRYDAGHGSLVVDERIKQLRLEIDFVRRHLAPG	Amino
WP_268661245.1	AGAEAAGGVIDPGRIAVLGLSLGGYLAAAVAAHDPRVRAAALVSGPYRLDWDGVVPFVTATLARRCGDASAARAFVEQLDLAALAPRLRGLPVLLVEGGADRIPGVTNADALTADLPDVELLHVPYGNHLLGNALPDWLPDLADWLAETLEAR	Amino
WP_167801471.1	FFSSQIASAWLDQGFNIALVHTRGGAEYGASWHEQAQRHGRALVRCDVEAALRTLHDQRICSPRQTFLHGMSHGALVVASTAMHSPGLANHYVCRVPIATTRNIHLNSLSREWISEYGDPRTSDWDAFMKYEDPIATPVHGSLKGTSWFVSAYIDDEVTPVAHADLLAEKLRANQAELTYYRYCASATHQGASSTQVRQEHSAQLWAYLTTHARHT	glutamyl
WP_150160943.1	FASGPAAWVDHGYAVVRVNYRGSTGYGREWTDALKHRVGLIELEDVEAVRAWAVESGLADPARLVLSGGSWGGYLTLLGLGTQPEAWAVGLAAVPVADYVTAYEDEMEALKALDRTLLGGSPEEVPERYAASSPLTYVDAVKAPVHISAGVNDPRCPIRQIDNYVDRLKARGAVHEVYRYDAGHGSLVVEERIKQVRLDLAFAAKHLGGE	glutamyl
WP_150161780.1	HPHLTSQWFADQGFAVVVADGRGTPGRSPAWEKAIARDFGPTLDDQVDALQGLAGRFPLDLGRVAIRGWSYGGYLAARAVLRRPDVFHAAVVGAPVTDWRLYDTHYTERYLGTPQDDPEVYAAQSLLTDDGLAAPEVPARPMMIVHGLADDNVVVAHALRLSSALLAAGRPHEVLPLTGVTHMTPQEQVAENLLLLQVDFLKRSLGIA	dpp
WP_150162578.1	LDLEITYFTSRGIGVAEVNYGGSTGYGREYRERLREQWGVVDVEDCAAVAAALAAEGTADPARLAVRGGSAGGWTTAASLVATDVYACGTIIYPILDLRGWATDETHDFESQYLHGLIGSIDEVPARYKERSPIEHVDRVTAPFLLLQGLDDVICPPAQAERFLTRTAGRGVPHAYLAFEGEGHGFRRADTMVRALEAELALYARVFGI	glutamyl
WP_119230689.1	GRYPFNLWAAKGYVVYVLQPTGATGFGQKFSAEHVNAWGEHTANDIIMGTKEFVKAYPFVDDKRLGNLGASYGGFMTMLLTTKTDLFSASISHAGISNITSYWGQGWWGYLYSGEASKGSFPWNNPTLYSQHSPVFNADKVTTPLLLIHGDADTNVPPGESHNMYTALKILGQDVELVEYKGADHQIFARDKRFHWWNTMLAYFDKHLKQE	glutamyl
WP_119230716.1	LPMYTSNGYAIFLPDIRFEIGHPGRSSTQTMINAAQALIDSGVADPDKIGLQGHSWAGYQSAFMITQTDMFKAVVSGAPVSNMTSAFSGIRLESGLARQFQYETGQSRIGKPLTEAPELYIENSPVFYADKVNTPILIMFGDNDGAVPWQEGIQYYLALRRHDKDATFLQYEGEPHHLKKLPNQLDYSIRMKEYFDYHLKGL	glutamyl
WP_119231370.1	FREFMFHSLLASEGYVVMDMDYRGSKGYGRDWRTAIYRHMGKPEIEDLADGVEWMVNNANVDRGAVGTYGGSYGGFMTFMALFTQPDLFQAGAALRPVTDWAYYNDPYTSNILNRPDVDPIAYKRSSPIYHAEGLKNKLLINAPMVDDNVFFQDVVRLVQRLIELEKEDFETAIYPVEPHGFRQPSSWLDEYRRIYKLFKENL	glutamyl
WP_014783771.1	LNQAGKSALECVSASVAEVLKRGFVERDKIGLFGHSFGGYETSYIIGQTDLFAAAISASGIHDLISLYFSVAWLWKIPQSGRFLNAQQRFNKTYFESPDLYAKNSPIRYAPYITTPLLTITGNKDSNVNWEQSVEMYNALRILNKEHIMLIYPNEGHDFFEPNNQIDMTYKRWQWFDHYLKDS	glutamyl
WP_164953743.1	RPARLMQFAYKDTLVAAPYYRGTHQNGQDEFGGADREDVYALVRLLKAQYDVPIHFVGFSRGGIQGLVTYQEADVTSFITWGGVSSIYYMYDERQDLRSMLKRIVGPISNKEAYDRREGINLVTKDSPPIMIIHGTEDKLVSIQHAYLLVDKLKQLGIKHEVLFIEGEHHVMRPDNERYVLQQIEKWMEEVEEE	dpp
WP_183148684.1	YYQPRVLSLLDRGFVYAIAHVRGGGLLGESWYREGRGRDKQHSVDDFLAVADALARDPAIDPARLFAMGGSAGGLLVAAALNQAPTRFAGAVLQVPFVDLLGTMQDPELPLTRQEYAEWGNPAIPGDYAAMRRLSPYDNLHKAPYPPVYVTGGLHDSQVPYWEPLKWIARLRSHSTGTGPYLLRTELDGGHLGAPRTAALRAAQEFAFLLTLAGVN	oligoB
WP_017251525.1	VRPERISQMASFGYVILAPHYRGNEGGEGRDEFGGADRYDVFAAFELLRNLEKVDKGRISVYGFSRGGVMALFAAMECKGVLSCVVWSGVSDMFLTYEERVDLRRMLRRIIGHPRKQEDAYRDRTPLYRMDEISCPVLIIHGTEDENVGVEHAHKLADALTRAGKPYEKWLAQGASHLFVGEDMEMYTRKMFAWLDAQA	Amino
WP_163493701.1	GFDWMAQFFAASGYAVFQPNFRGSSGYGSQFQDAGLGEWGGRMQRDIDEGVLALIDEGQVDPQRICMVGASYGGYAALMGVITRPDLYRCAVTFGAVTDLGAMYTHLQGQHRSIDYWSRSIGSRFEAEQYEERSPSHLAGRDTPPVYLFHGGKDTVVPSWQSDKFAKILRQAGNREVRYQLFKDEDHWFTQATSRRQFLAEAAGFVAAALTD	glutamyl
WP_269473244.1	GRSALAALGFAVVVVDGRGTPLRSKAFSDAGYLAFADTCLDDHVAVLRQLCGRDPALDGERIGIYGHSFGGYTSARAILRHPDVYKVAFSTAGIHNLHAIYNGIASITEPPDYGGGLNYRPDHAAIPHNYRELDTALLAGNLRGKLMLVYSDLDENAFPAMTLQLCDALNRANRSYDLLYLPNRTHYFTAEPYLVRRMWDYFVEHLMSE	dpp
WP_239489149.1	GFMFDREWIAANGYAVLQVNYRGSHGRGQAFQSAIYGDWGNKEVADLLAGVDWAIKEGIADPNRLGIGGWSYGGILTNYTIASDPRFKGAVSGAGSSLQLTMYGTDQYIVQYETEMGQPWKNMERWMKVSYPFFKVEQIRTPTMFMAGEKDFNVPAIGSEQMYQALKSIGTPTRLVIYPGQFHGITRPSYRRHRLEQWVKWFDTYVKTG	glutamyl
WP_239490075.1	GYDTFAQFLANRGYAVLQPNFRASTGYGKKFLNLGNGTWGETMQDDITWGVKHLVAKGIVDPKRVGIMGGSYGGYATLAGLAFTPDVYAAGVAIVAPSNLLTLLDSIPPYWESIRTVFNVRMGDPSKPADKARLMKQSPLNSADRIRTPLMVVQGQNDPRVKRAESDQIVIALRDRGFPVEYIVAPDEGHGFARPINNMAMIASTEKFLAKHLGGR	glutamyl
WP_239491321.1	TANDHYVEQLVASAEAAVDAVVARGVTDRDRIAVGGHSYGAFMTANLLAHTDLFRAGIARSGAYNRTLTPFGFQSESRTFWEVPEVYARMSPFWYADRIKEPILLTHGEADNNQGTFPIQSERFYMALKGHGATVRYVTLPHEAHGYAARESVLHTVAEMLDWLDTHVKSA	glutamyl
WP_239491590.1	REYMFHHLLASRGYVVLDVDYRASAGYGRDFRTGIYRHMGGKDLDDIVDGAKYLVAKEKVDPRRIGVYGGSYGGFITLMAMFTTPDVFAAGAALRPVTDWAHYNHPYTANILNLPQSDAEAYRRSSPIHFADGLKGALLICHGLVDVNVHAQDSIRLAQKLIELRKENWELALYPVEDHGFEEATSWADEYKRILKLFERNLTGR	glutamyl
WP_239493067.1	YPSDLWVARGALVLKVNYRGSAGYGQRFRQLNVRNLGVGDAWDVLSGIDSLIAKGMVDPNRLGCMGWSQGGYISAFLTTSTTRFRAISVGAGISNWATYYYNTDITPFTIQYLDADPATDPDIYKKTSPMSYVMGAKTPTLIQHGEFDKRVPIANAYELRQGLEDRGVPVEMIVYKGFGHGITKPKSMRAVIQHNLGWFNHHIFG	glutamyl
WP_166246872.1	FREYMFHNLLVDNGYTVLDIDYRGSAGYGRDWRTGIYRHMGGKDLSDQVDGAKMLMEEYGIDPDKIGIYGGSYGGFITLMGMFNAPDTFSAGAAIRSVGDWAAYNHGYTARILNTPATDSLAYKRSSPIYFADGLQGDLLILHGMVDDNVHFQDMVRLSQRLIELGKENWEMAVYPVERHGFVEPSSWTDEYTRIFKLFQKSLLGK	glutamyl
WP_166247158.1	RSQLVANAKAAIDAVDELGYVDTERVAVGGHSYGAFMVANLLSHSDLFAAGIARSGAYNRTLTPFGFQSEERNYWEAPEVYYTMSPFMHSEKMKTPLLLIHGEADNNSGTYPMQSERYFNALKGLGATVRLVMLPKESHGYRAKESILHLLWEQDQWLDKYVKQK	glutamyl
WP_020441833.1	HDVLRAVIEAGVNVFTPNVRGSSGSGRAFQHADNRYGRFAGIQDLADSASFLVDAGIADASRLAVSGRSYGGYLANIAVTWFPEMFRAAVCACGMSDLETFYRDTEPWIASAAYPKYGYPIQDGELLRAVSPLQRLAGMPTSGEGAAVTPVLFIHGMHDTNVPPSEYLQMKAALDDRGVPTAALELEDEGHEFVRAVNRQRIAVEMVDWLRRFG	glutamyl
WP_126511613.1	AYRSEIQFWTSRGFAVLDLNFRGSSGFGRAYRQSLYGKWGESDVEDAVNAAKYLVAKGWVDANKLAIRGISAGGLTVMSSLAFYDVFQAGVSYEGISDFEQLAKGTHKFESGYLDQLIGPYPEMKQRYRELSPLNHLDGLNEPLLIFQGLRNKIVPTAQSRQIYEALKAKGVPTAYIDYGDDSDEGRTPEHKAAGLETELAFYGQVFHFT	glutamyl
WP_126511714.1	FREQLVANAQAAVDTLVDLGIADRKQIAVGGHSYGAFMVANLLAHTDLFYAGIARSGAYNRSLTPFGFQNEERYYWQANDIYQQMSPFNYADNIKSPLLLVHGEMDQNSGTFPLQSERLFDAIQGLGGKARLVILPFEGHSYAAKESLEHLLWEQSQFLKANLPST	glutamyl
WP_126512345.1	YFHAIAQFYANRGYAVLQPNFRASTGFGKKFLNLGNNNWGIGSMQHDLTDGANYLVEQGIADKQRLGIFGASYGGYAALSGATFTPDLYQAVIAYVGPSSLVTLMNSFPDYWRPYLGQWFESVGDPQIAEQKQDMEKRSPINYVDNIKAPLMLIQGANDPRVTQIESDNIAKKMYQKSLPVKYILAKDEGHGFSKRANKLASIVATEQFFAEHLGGR	glutamyl
WP_225889751.1	GYNSEHQWLANRGYAVLSVNFRSSTGFGKEFTNAGDKAWGREMHDDLIDAVDWAIAQKITAKDTVAIYGGSYGGYATLWGVTNTPERFACGVDIVGPSNLATLLNSVPAYWASFFEQLARRVGDPRTEEGKALLAERSPLTYVDKIQTPLLIAQGTNDPRVKQAESDQIVEAMKANKIPVTYVLYPDEGHGFAVPENRISFYAVAEGFLSHCLGGR	glutamyl
WP_100691939.1	SGERGDCPTKYLQHNTMAQRINDGVQLIDALKNSYDKVIVAGGSEGGSIALAVAKRVSGLHPVLALNSGSSSFQHDIEFSIKQTVPEDQRNEALNGFRQFVARIKQSQEPFPANVSGHGYAYWKDALERDLLKPLTSIDAPVVVIQSQEDKSVDPEQTRREINRIISNGATHITLKMLPRLDHGFRDSNGQSQLKNVVE	glutamyl
WP_100692213.1	EFMFHSLLNKHGYVVADLDYRGSKGYGRDWRTAIYRQMGTPEVEDLVDVASYLETNLNVDGDRLGTYGGSYGGFLTFMALFKEPGLFEAGSALRPVTDWAHYNVGYTSNILNLPQDDTIAYRQSSPIYFAEGLEDALLINSPMIDDNVFFQDSVRLVQRLIELKKEDWETAIYPVEPHGFRQPESWLNEYRRIFKLFEENLK	glutamyl
WP_157803489.1	AKEHNVAIFATNYRGIFPKLPGKDEFGGEDVKDVLALPQLFDEFPAVNPEKVGLYGASRGGMQSMLALKQGLKADSVVLYAGNLDLQQGLKRRPEMEQVYKARIPNYEENKETELKKRSAVYWVDEIDKSIPILLIHGDADKKVHVEQSIALDKALEKEGFKHKLSIYEGLGHQSAPKRKEITAEMMLWFKQHWN	Amino
WP_211909454.1	TPSYMAIAGKLWLEHGHAYAIANIRGGGEFGPSWHLASRKNTKHVAHDDFAAVARDLANSGVTTATKLACHGGSNGGLLVGNMLTRYPNLFGAIWCSVPLLDMARYTKLLAGQSWIAEYGDPEIPDEWAYLQKFSPYHLAKAGQNYPPILITTNRTDDRVHPGHARKMVARLQELGCPAWFNETVAGGHSGAVDNSKQAQSQALGYAFLRRTIAK	pop
WP_066654113.1	KDELWFMTGRGALQRGMSVLLVDGPGQGGALRRHGLVTRHDYEVPIGKCIDWLTQRKDVDPARIAVSGSSLGGYYAARAGSMEPRLAACISHGAIWDIHERWKTRDDNHGLAGHIKWVFGAKSMAEATEIAKPFKLEGVLDKMKCPYLIIHGGHDVLGVEAVKKVHDYAVEHGVNATLRLTSEEETGAEHCQHDNPTLGQELMLDWLADVFELD	Amino
WP_109345857.1	TLKLSTQYWTSRGFAVLDVNYGGSTGFGRDYRNLLKHQWGVVDVEDCVAGARHLAAQGVVDPERLLIRGSSAGGLTVLSALSFHDVFKAGASYYGVSDLAGLDADSHKFESHYNQYLIAPPETAAAVYRERSPIHHTDKLRRPMIFFQGLDDKVVPPQQSESVVEALRARKLPVAYLTLEGEGHGFRKASSVVRTLEAELYFYLRVFGIP	glutamyl
WP_155378688.1	SWRWNPWLLVAQGYAVLLPDPALSTGYGQEFIQRGWGAWGKAPYTDLMAVTDAALQRPDLDETRTAAMGGSFGGYMANWVAGHTDRFRAIVTHASLWALDQFGPTTDASYYWQREMTPEMALENSPHRFVGDIVTPMLVIHGDKDYRVPIGEGLRLWYELLADSGLPADDEGRTPHRFLYFPDENHWILTPQHAKVWYQTVEAFLATHVLGR	glutamyl
WP_119789587.1	ESVTGSVLAAVDAAETKMDTKELKAALIGHSFGGYEVNLVITQTDRFAAAVAGAGWSDLVSAYLYLGPTLSIPDYYRTEYDQLRIGSSLYENMDAYLKNSPVLFPQKITTPLLGWTGAEDRHVNALQSKEFFFALRRLNKESLLLMYPKEGHNLEHKKNQEDLTLRIQQWFDHHLKNC	Amino
WP_119790601.1	SSNINIPSYLSRGYIVFQPDVHYVYGDVGNSVYNDVMSGVEYLIANGITEKGKIGIQGHSFGGYETSFLITKTDLFTCAIVGSGVSNFTANYPVMRSNGISTMFKYEADQYRMGSSMHDNLDGYIKNSPLFAAKNIKTPILIFHNDNDRAVPYQEGQSLFFALRRLGKPALLVNYKKEGHTLDDASNRKDWTLKMQQYFDYYLKGA	glutamyl
WP_119790835.1	EPGKSALDCTMAAVDNAIGHASIDASKIGLIGHSFGGYESAFIATQTNRFATIVLGSGATDLITNYLKVSVNGAGPDFWRFESDQYRIKKGLYEDFSKYLENSPIYHAKRITSPLLTYSGTNDGQVSPLQAMELWLASLKLGKQHVMLLYPNEEHVFHTPSNKEDLCIKIEQWFGHYLKGE	Amino
WP_119792960.1	NFISQLVDNAAAAIDAVDALGYINRKKVAVGGHSYGAFMTANLLTHSNLFACGIARSGAYNRTLTPFGFQSEQRNYWEAPEVYNAMSPFMNAEKMKTPILLVHGEADNNPGTFTLQTERYFQALKGLGAPARMVILPKESHGYVAKENILHLLWEQDQFLEKYLKN	glutamyl
WP_211790373.1	ESRYPLHLYAAQGYVVYLINPSGAAGFGQEHSSRHVNTAGKGVADDIIEGTQAFLAAHPYVDAQRVGCIGASYGGFMTQYLQTQTRLFAAAVSHAGISDHTSYWGEGYWGYSYSEVSMANSYPWTRKDLYVDQSPLFNAEKIHTPLLFLHGNADTNVPIGESIQMFTALKLLGRPTALVVVNGENHTITHYQKRIKWQDTIFAWLARYLQGD	glutamyl
WP_057907663.1	LMLAHFLAKAGFRVILPDAKYHGKRHGSQLFSELMFEFWDIVMQSVTEFGELVAVLSNEGLVDPEQIGVTGTSMGGITTDAILTRYSNVKIGVDKIGAPMPVALAKWQVSQLPMAMQTKYQGVIEETLARLTAYDLSLNSDQLAGRPLHFYHGTADTMVPYQFTADFMKQIKDQPSPTTALVTLTTEKNGQHKVSDDAQFKTVALMQQYLQ	glutamyl
WP_265381545.1	TWRWNPWTATARGYAVLLPDPALSTGYGPDFLTAGWPAWGGAPYTDVLALTDTALLRDDLDPGRTALMGGSFGGYMANWVATQTDRFDAIVTHASLWDLDSFTGATDGSFSWLAEMGDPLTDRGRIEANSPHLRVADIRTPVLVIHGDKDYRVPIGEGLRLWFDLVRHEVPAKFLYFPDENHWVLTPGNAQVWYSTVFAFLAEHVLGQ	glutamyl
WP_265382596.1	YSAMRATWLDAGFAVVHVNYRGSTGYGSAWRDAIEGRPGLTELEDVAAVHDWAVTSGLADPARCVVEGWSWGGYLTLLALGTQPQRWAAGVAGVPVADYVAAFEDEMEPLRAYDRALFGGSPDDLPELYRECSPLTYVEQVRAPVLLLAGENDPRCPIRQVDSYLDALAARGASYEVVRYDAGHGSLVVSQMIDHVATEVDFARRALLL	Amino
WP_265383206.1	NARSTEKAYFTSRGIGVVDVNYGGSSGYGRAYRNSLREQWGVVDVQDCVAAAQALAADGRADGSRLVIRGGSAGGWTVLSALTRTDAFAAGASYYGVAELVRFAQDTHDFESRYLDGLIGPLPETHDRYVERAPLSHVDELSCPVLLLQGDEDEVVPPSQSELFRDAMVRNGIPHAYLLFAGEQHGFRKAENVVTALESELSFYGQVLGFT	glutamyl
WP_047944534.1	RPGRIIQFASEGFVVFAPFYRGNQGGDGNEDFAGEDKNDAIAAFTLLKNLSNVQDVHVFGFSRGGVMALFVGIYCPVKSIVTWGGVSDMFLTYEERKDLRRMMKRVIGGTPSKYPDRYEERTPLYQLEQINAPTLIIHGKLDKNVSIDHSLKLEERLKQLGKEVDSWYFPEFTHYFPPATNRKVVTSLTSWMKKQTER	dpp
WP_101729956.1	TNLGYAVGSIDMWGFNERKGKAESELVKEMLLEGRTLWGMRIFDNIAFLDYLVERTDVDKNRVAAIGMSMGGLMSWWLAALDNRIRVTVDIAAQVHIETLKQKRGLDHHGFYYYVPGFLKSFSTLSVQALIAPRPRLSLVGKDDRMCPIEGAMLLDEELVKMYRKYNAEDHWNSRIVTGGHQETKEMRKQWETFLQKHL	dpp
WP_020102189.1	HWRWNPWLLTALGYAVLMPDPALSTGYGQDFIQRGWGAWGFAPYTDLMAAVDAACAHPRIDSSRIAAMGGSFGGYMANWIAGHTDRFAAIVTHASLWALDQFGPTTDGAYWWAREMTPEMAERNSPHRHVENITTPMLVIHGDKDYRVPIGEGLRLWNDLLTRSGLPADDAGTTAHRYLYYPSEGHWIAAPQHAKIWYQVVAAFLSEHVRKE	glutamyl
WP_053107789.1	VFDPRIQFWTQRGFAVVDINYCGSTGFGRTYRYALQQRWGEAEIADIAAVVDYVIEHAAINPAQVVIRGASAGGYSALMAVAKLPIFAAAASWYGVTDPLNLRQATHKFEADYLDWLLGDPQQARDYYQTHSPIYLADQIQTPLIFFQGALDVVVVPEQTQSMWQQLQRNQVLTEYYEYPNQGHGFRDSQILADALQRELAFYQRLFTQA	glutamyl
WP_067437208.1	FAAGPAAWVDHGYAVVRVNYRGSTGYGRAWTDALKHRVGLIELEDIAAVREWAIGSGLADPARLVLTGGSWGGYLTLLGLGTQPDAWALGIAAVPVADYVTAYHDEMEALKAMDRTLLGGTPEEVPERFEASSPLTYVDQVKAPVYISAGVNDPRCPIRQIDNYVKRLETREAVHEVYRYDAGHGSLVVDERIKQVKLELDFAERHLGGQ	Amino
WP_067442593.1	LDLEIAYFTSRGIGVAEVNYGGSSGYGREYRDLLREQWGVVDVEDCAAVARALADEGTADRDRLAIRGGSAGGWTAAASLATTDVYACGTIIYPILDLAGWGAGETHDFESRYLETLVGPYAEVPARYAQRSPTEHADRITAPFLLLQGLDDVICPPAQCERFLSRLQGRRVPHAYIAFEGEGHGFRKAETMVRVLESELSLYAQVFGLN	glutamyl
WP_067443126.1	LNREQDLLARNGYIVLHTDYRNHARSSKDPGNDVDLRLGYTEDVIGAAKALKSSGRPEIDADRVGLLGRSMGGGVVYNSLVVAPGLFDAAVAFAPVSSRPEENIDHFQRAEGDPLVARIDAKHGTPEENPKFWREASPVTYVDRVTEPLLIHHGTADDTCPIVWSRQTAAAFEKAGKDVRLRTYQGEGHTFYPQWRRSMDTTMDFFARHLR	glutamyl
WP_067443653.1	HWRWNPWPFVASGFAVILVEPPLSLGYASSMSTGWRRWRTGVAAVAARQIDQLRDHTGLADTPLAVVGPCVGGLLALSVAQELRPRLVVSYGGTMDQAQIVGGGDGNWLWAGEFGSPDTEHARYAAESFQPHSVPAGTRVLLSHGLHDGWVPPTESLRVHRALLRDGVRSELVLFRTEGHQLARPRNVRAWYRWTLTACLEELG	Amino
WP_070387867.1	LYRELLDAGVAVIGLNYCGSTGYGPLHTQRAWKTWTTAFREDVESCIAAAAGWGVGPAGIALLGGSFGGALALLGCVLRHDLAGAVASAPLIDIRRHAERAAAVDPSYRDWFGARFELAASAAPAQRVFDPGHLCATDPGQRVFLVHGSEDEVTQWQHSKRAADEAVRRELPWTLVTEAGAGHVPADLDEAEHRYRNIHSALLQVLGMD	glutamyl
WP_164252077.1	SFTAGPAAWVDHGYAVVRVNYRGSTGYGREWTDALKHRVGLIELEDIAAVREWAVSSGLADPAKLVLSGGSWGGYLTLLGLGTQPDVWAVGLAAVPVADYVTAYHDEMEALKSMDRTLLGGTPEEVPERYEASSPLTYVDAVRAPVYISAGLNDPRCPIQQVENYVNRLSARGATHEVYRYDAGHGSLVVEERIKQVALELDFAERHLG	Amino
WP_164252627.1	PYLTSQWFADQGFAVVVADGRGSPGRSPGWEKAVKDNLALTLDDQIEALEALAERFPLDRSRVAIRGWSYGGYLAGLAALRRPDVFHAAIAGAPVTDWRLYDTHYTERYLGDPATAAEVYAANSLVTDDGLSQPASPARPMMVIHGLADDNVVMTHTLRLSSALLSAGRPHEVLPLTGVTHMTPQEQIAENLLLLQVDFLKRSLGMT	dpp
WP_164253565.1	LDLEIAYFTSRGIGVAEVNYGGSTGYGREYRERLREQWGVVDVEDCAAVARALAGEGTADPARLAVRGGSAGGWTSAASLTGTDVYACGTVIYPILDLSTWAEDGTHDFESRYLESLVGPVAEVPARSRERSPINHVDRITAPFLLLQGLDDVICPPVQCERFLERLAGRGIPHAYITFEGEGHGFRRTDTMVRALEAELSLYAQTFGID	glutamyl
WP_010304540.1	GLSLGIQFWTSRGWGVVDVNYGGSTGFGRAYRERLNRQWGVVDVADCAAAAQALVARGLASAERIAIEGGSAGGFTALAALCFTDTFRAGASRYGVADLTALASDTHRFEARYLDGLVGPWPVAKATYEERSPLQHADRIRCPVIFFQGLEDVVVPPEQTERMAAELKANGIPVEVHLFPEEGHGFRNGATQIQVLEATEAFFRRHFQL	glutamyl
WP_123910082.1	RLNISYFVSNGYLVFTPDISYTDGLPGESAMEYINSGVEKLKQNAWVDGTKIGIQGQSWGGYQVAYLIAHTDMYAAAWSGAPVVNMTSAYGGIRWGSGMNRQFQYEKSQSRLGKNLWEAPDLYIKNSPLFAIDKVKTPVAIMSNDQDGAVPWYQGIEMFTALRRLGKPAWLLNYNGDDHNLIKRQNRKDIQIREQQFFDYYLKGA	glutamyl
WP_123911699.1	GFSALDCVNSALDAVSGLKSIDFKRLGLIGYSHGGYETNFIATHSDRFKAYASGAGNSDLVRSYFSYNYNFLRPFYWQFENGQYKMPGSLKDYKELYIQNSPIYSVSEISAPIFLWTGVNDRNIDWNQVMEFYIGLKRNKKEVVALFYQDEAHGFWKRSNKIDIARRVEQWFEYHLNDG	Amino
WP_185145580.1	ITQLVADADAAINAVDQLGYIDKKKVAVGGHSYGAFMTANLLTHSNLFACGIARSGAYNRTLTPFGFQSEQRNYWDVPEIYNTMSPFMNANKMKTPLLLIHGDADNNPGTFTLQTERYFQALKNLGAPVRMVLLPKESHGYQAKENIFHVLWEQDQFLEKCLKK	glutamyl
WP_241103890.1	TQLVDDAAAAIDAVDALGYINRKKVAIGGHSYGAFMTANLLTHSNLFACGIARSGAYNRTLTPFGFQSEQRNYWEIPEIYNTMSPFMNAEKMKTPLLLVHGDADNNPGTFTLQTERYFQALKGLGAPVRMVLLPKEAHGYAAKENILHLLWEEDRFLEKYLKG	glutamyl
WP_013079670.1	AAAILRAVDAAHVQHPVFSADRLAVWGHSFGGWSALMAGAQSPRFKALIASAPPTDLITLHGNLRLASFAVPEVYMTLTGLQGWAEGGQARMGAPPWKDLDRYARNSPLLQVDRLTAPVMLIYGDMDYDPSQVAALFMALSRQGKDAQLLLYRGEGHVIGNPANLRDLHQRVFAFLADVLGPV	Amino
WP_208854792.1	TFNAFHQHSVAELGAAVIVTNVRGSSGYGKTYLNLDNAEKREDSVKDIGALLDWIATQPDLDSSRVVVYGQSYGGYMSLAVMTHYSDRMAGGVERYGISNFVSFLQNTEAYRRDLRRAEYGDERDPKMLKAFETMSPLNNVGKINKPMLVMQGWNDPRVPKSESDQVVAKLREQGVETWYVQFKDEGHGFLKKANNDRRREVETQFLRKVLGLG	Amino
WP_019621527.1	VFNPKIQFWVSRGFAVVDLNYRGSTGYGRDYRLRLAGSWGETDWQDAVAVVDYLAGRALIDPNNVFIRGGSAGGYTTLCALAYSEHFKGGASYYGVSDPVALTRDTHKFESHYLDWLIGDPQADAARYQQRSPLAHADQIHCPMVFFQGGKDRVVVPQQTDVMVNALKRQNIPVEYHLYPDEQHGFRQAENQIHSLEAELAFYRGLLS	glutamyl
WP_077752563.1	NHRPNFAWFADNGYAIFLPDIRFEVGYPGATSVQALTSGVQKIIEMGVGDPDAIGIQGHSWGGYQTAFAVTQTHIFKAAVTGAPVSNMTSAYSGIRHGSGLARQFQYETGQSRIGESLFRAPQKYIENSPVFYAERIKTPMMIMFGDKDDAVPWEQGIELYLAMRRAGKDVVFLQYQDEPHHLKKYPNKLDYSIRMMEYFDHYLKGK	glutamyl
WP_077752814.1	SFRAQLIDNAAAAIDTLVHMGIADRKRIAIGGHSYGAFMVVNLLAHSDLFAAGIARSGAYNRSLTPFGFQNEKRNFWEAPSLYQQISPFTHADKIDEPLLIMHGEMDSNSGTYPMQSTRLFKAIRGLGGNARLVTFPYESHSYKAKESILHMLWEQEMWLDEHVSHK	glutamyl
WP_077754969.1	EFMFHNLLSQQGYVVMDMDYRGSKGYGRDWRTAVYRNMGHPEVEDLKDGVSWMATNTNVDTAKVGTYGGSYGGFLTFMALFTEPELFQAGAALRPVTDWAHYNAPYTSNILNTPDVDAIAYERSSPIEYAQGLEKPLLIMSGVLDDNVFFQDSVRLVQRLIELEKPMFETAIYPVEPHGFKQPSSWLDEYRRIFKLFEQELK	Amino
WP_038658679.1	EANDTYVKQLQQDAQAAVDAVVKSGVGDRTRMAVGGHSYGAFMTANLLAHTDLFRAGIARSGAYNRTLTPFGFQAEQRTYWQATPTYTEMSPFTYADRIKAPILLIHGGADDNSGTFPIQSERMYAALKGNGATVRYVVLPNEPHGYRALESTEETLWQMTDWLDRYVKPK	glutamyl
WP_227929382.1	DGVERRGVYVLANIRGGGEYGPAWHRAALQENRHRAYEDFAAVAEDLAARGVASREHLGCTGRSNGGLLVGNMLTTYPHLFGAVSCGVPLLDMRRYTKLSAGYSWIAEYGDPDDPAQWEFVQTFSPYHLIREGVSYPPALIWTATSDDRVGPVQARKMAARMKSMGAGKVWFHEALEGGHAGAADNRQSARMYAMSYEFLWEALTGG	pop
WP_085428453.1	IKEADVIHDELFRKELVDEETRIGMGGTSMGGITTFGCLSSYDWIDAASVMMGSPAITRLAKGQISHAERDGRELPVSQKEREQLFAALDQIDLSQNPRRLHQRPLFMWHGEQDTMVPFELTKEFHEEIQENYEDHPELLKWMPDEHAGHSVSRSGMLAAVNWLAEHLHAR	Amino
WP_226878926.1	FLGRNQYYVNELGIAFLQPNVRGSEGYGKSFLALDNGYKREDSVKDIGALLDWIATQPDLDASRVLVMGGSYGGYMTLAVSTHYADRIAGAIDIVGISHFVTFLQNTESYRRDLRRVEYGDERDPAMREFLDKISPLSNAHKISKPLFVVQGKNDPRVPYTEAEQIVDKVRAKGGTVWYLRAENEGHGFARKENADYQFYASILFMQQTLLK	glutamyl
WP_226879374.1	HFRWNAQVFAAQGYVVACVNYHGSSSFGYAFKDSITQRWGELELQDVEAGTDWLLKKPWADKKRVFATGGSYGGYMVAWMNGHVKAGRYQAYICHAGCYDWQAMFADDAYTWHAKELGAWYWDDPAKIASQSPHAFAQHMSTPTLVIHGAMDYRVPDAQGLAYYNTLKARGVDARLLWYPDENHWILKPRNSQLWYREFFNWLKRHD	glutamyl
WP_226881446.1	ITMNARAIIDKAEELGVVDPKRLAIGGHSYGAFMAANLLAHTKLFKVGIARSGAYNRTLTPFGFQSERRSLWDARETYLKLSPFLYAERIKEPLLLIHGEADANSGTYPMQSERLYQALSGLGGTVRYVSLPYEGHGYTARESVGHVQWEMAQWLRSHLGDP	glutamyl
WP_226882343.1	RWQAEEQFLASRGYLVISPEFRGSTGYGAAHFQAGWKQWGRAMQDDVADALLWARQQGLADPERACIAGASYGGYATLMGLIRHPELYRCGIAWVAVTDPFLYLEGSWRVRDDISDTGRRYLLPDMVGDAQQDAAQLREVSPVLQAGKIKAPLMLAFGREDLRVPLAHGERLREALQAAGREPEWVVYAGEGHGWRKPENRVDFAQRLERFLARHLGTP	glutamyl
WP_110439207.1	SYNPKIQFWTSRGFAVVDVNYRGSTGFGKTYRNALQKKWGILDVQDCIDACNYLIKQQKVDPKKIVIKGSSAGGFTVLSALVKSKIFAAGSCLYGVGDLTALAEETHKFESNYLNGLIGSYPEEKELYHERSPLTHIHQIACPLILFQGLKDMVVPPSQAENIIKVLKNNHIPHAYYTFKEEGHGFKQETTVKKVLELELAFFGKILGFK	glutamyl
WP_058362082.1	EFYLFDTVAKDVTDATRWAIARGIADPARICMYGASYGAYASLMGVAREPSLYRCAAGYVGVYDLPMMYVRGDAQKRDSSQNFLREWMGAGSELAAVSPVNLAGKIKVPVFIAAGGEDETAPIEHSKKMEAALKKAGVLVETLYVPTEGHGFYTEEHRREFYTRRLAFLSRSLCG	Amino
WP_244605865.1	HFNLQIQWWTSRGIGVVDVNYGGSTGYGRAYRRLLNGQWGIVDVDDCRAAAEYLVARGLVDGARLAIRGGSAGGFTTLAALTSSDAFRAGASLYGVADLMLLASDTHKFESRYLDGLIGPLPETGALYAERSPIHHLDQLACPVIFFQGEEDKTVPPNQAETMVAAMSARALPVAYYLFAGEGHGFRKAETLRRVLELELDFYGRVFGFS	glutamyl
WP_252201952.1	VRAGRIVQFASEGFVVMAPFYRGNQGGEGNEDFAGDDRYDALHALTLLKNHPKVDQERIHVFGFSRGGVMALFAGILDPDIRSLVTWGGVSDMALTYEEREDLRRMMKRVIGGTPAKYPERYKWRTPLYELEALKAPILIIHGAQDQNVSVEHAYLLEKRLGELGKRADTMYFEEYTHYFPPAVNRKVVRELTSWMKKQ	dpp
WP_218786003.1	GHDPVLARLSDAGAAVVAPNQRGSTGYGRAHAEAIHGAWGVPDLADIRSLVRTLTEQRPPDAEPPVLLGTSYGGFLALLAVCADPYAWARCAVIAPFLSARGLRERSSPAVRALIDRHGLGEPPDDDLGPRDVERLAHRIRVPLLALHGCDDPVVPVDETRRLRQALARAGGPQRALAPHDCLDIPGAGHHPLQERGGAGLTDRLVSFLTARA	glutamyl
WP_218786324.1	NAHLTSQWFADQGFAVVVADGRGAPGRSPAWEKAVRDNLVLTMEDQVEALHGLADRFPLDLSRVAIRGWSFGGYLAGLAVLRRPDVFHAAVVGAPVTDQRLYDTHYTERYLGDPARQPEVYAYNSLLTDDGLSEPAAEVRPMMIVHGLADDNVVVAHALRLSSALLAAGRPHEVLPLSGVTHMTPQEQVAENLLLLQVDFLKRSLGLT	glutamyl
WP_256995016.1	ANRGYAVLQVNFRSSTGYGKSFMKAGIGELAGKMHDDLIDGVDWAVAQGYADPDRVAILGGSYGGYAALVGAAFTPDVFAAAVDIFGVSDLANFLRNQPEFVRPALAANWFRWVGDPADPHQEADMLTRSPISRVDQIRTPLLIAQGANDARVAQAESDNMVHALRARGALVEYILMGDEGHSIENPENLTAVYRAVERFLGEHLGPG	glutamyl
WP_186479881.1	LNLGIQFWTSRGWGVVDVNYGGSTGFGRAYRERLNDGWGVVDVQDCAAAATTLVQAGKAHPERIAIEGGSAGGFTTLACLCFTDVFRVGACRYAVSDLSALATETHRFEARYLDTLVGQWPQEQSRYQERSPLQHADRIRCPVIFFQGLQDKVVVPEQTERMAAALRAKGIPVDVQTFADEGHGFRDSEVKVQVLEATEAFFRHHLGL	glutamyl
WP_240347497.1	TFSPQHQALAAAGVTVLAPNIRGSSGYGHEFVHADDLALRWNALADVVDCARFLVSNGYADRSRVAVEGRSYGGYATHASLAFTPDVFAAGVAVCGMSDFATFYRDTEPWIASAAATKYGHPVDDEALLAALSPMRAIDDVTAPLLVVHGELDTNVPIGEARQVVAALRERAHDVEYLELAGEGHEYRRASSRALLVRRMVEFVAARLA	glutamyl
WP_233770639.1	GSCYRENDEFGGRDINDVLALTETAKEMDNVDASRIGMLGWSRGGMMTYLALKNSDAIKTAVVGNGPTNLLTLAKERPEMEKNVYSQLIPNYDTQKEEQLTKRSAIFWPEQLSKNSSLLILSGSQDENVNPQQAKDIAEKLTALDYNFKHLEFDTDHGFKGKQDELYQTLTDWFGEKL	dpp
WP_233772602.1	EYMFHNYLTDMGYTVMDIDYRGSDGYGRDWRTGIYRWMGGKDLSDQVDGAKYLVDHHGVDKDRIGIYGGSYGGFITLMAMFTAPDTFQSGAALRSVTDWAHYNHGYTSNILNTPVQDSIAYAKSSPIYFADGLKGKLVMLHGMVDDNVQFQDVVRLSQRLIELGKKDWDLAVFPLERHGFVEASSWADEYRRIYELFEETLKEK	glutamyl
WP_222660644.1	SWRWNPMLLAARGYAVLLPDPALSTGYGLDFVNRGWNAWGQAPYTDLMAITDAVEARGDIDETRTAAMGGSFGGYMANWVAGHTDRFRAIVTHASLWALDQFNGTTDSSQYWSSIFDAAGIEANDPHRFVADITSPMLVIHGDKDYRVPIGEGLRLWSELAEHHAAPDGTMPHRFLYFPDENHWVLSPQHAVVWYETVFAFLGQHVLGQ	glutamyl
WP_261784255.1	TFSPQHQALAAAGVTVFAPNIRGSSGYGHEFVHADDLALRWNALADVVDCARFLVTNGYADRSRVAVEGRSYGGYATLASLAFTPDVFAAGVAVCGMSDFATFYRDTEPWIASAAATKYGHPVDDEALLAALSPMRAIDDVTAPLLVVHGELDTNVPIGEAHQVVAALRERSHDVEYLELEGEGHEYRRASSRALLVRRMVEFVAARLA	glutamyl
WP_212579672.1	AFDTDAQFLASRGYLVLQVNYRGGLGRGNRFERAGYRQWGERIQDDLIDGVRWAVGQGLADQTRICSYGASFGAYAAMMVQVKAPELFRCAVGVAGIYDLQMMYSKGDINRSEYGLNYLERAIGRDAAELAAHSPVMLAERIKVPVLLVHGEEDERAPFAQAKSLRAALTRSGNAPQWMAVPKEGHGFYKEANQVTFYRTLERFLAEQLGGN	glutamyl
WP_244812205.1	YVPQLVADAQAAVDEVVRRGITDREHIAIGGHSYGAFMTANLLAHTRLFKAGIARSGAYNRTLTPFGFQAEERNYWQAQSVYQAMSPFNYADKIKDPLLLIHGQDDNNTGTFPIQSERMFAAIKGLGGNARLVLLPNESHAYRARQSILQMLAESEQWLKTNLGEP	glutamyl
WP_262613532.1	ARMLQFMTPDTLVFAPYYRGNNGSEGNDDFAGADLADVTVAADILKARYPEASLHLVGFSRGGIQGLLTFQTVEADSYIIWGGVTDLHLMYEERVDLRGMLRRMIGHPKKDIAAYASRNALKDIHADAPPILIIHGGKDIQVGIHQAYFLEQHLKNVGARYDTLYQMNEGHVPRPPAMKLVLTRIQQWMTDIENG	glutamyl
WP_255812605.1	RLNISYFVSNGYLVFTPDISYTDGFPGESAMEYINSGVEKLKQNSWVDGAKIGIQGQSWGGYQVAYLIAHTNMYAASWSGAPVVNMTSAYGGIRWTSGMNRQFQYEKSQSRLGKNLWEAPDLYIKNSPLFTIDKVQTPVVIMSNDKDGAVPWYQGIEMFTALRRLGKPVWLLNYNGDDHNLVKRQNRKDIQIREQQFFDYYLKGA	Amino
WP_255814702.1	KSALDCVESSLDVLKTHTDVDLTNVGLIGHSFGGYRANFIAGNSNRFKTYISGAGASDLTRMYFSYNETSSTPFYWQFEEGQYNMHAAFAENKKLYMDNNPIENVHKVNAPMLLWTGMEDKRIVWDQTMEFYIGLKRNKKDVVALFYPGEAHVFTIGSKAEKDLALRIQDWWDYFLKGK	dpp
WP_255815031.1	QLVANAAAAIDAVDHLGYIDRKKVAVGGHSYGAFMTANLLTHSNLFACGIARSGAYNRTLTPFGFQSEQRNYWDVPEIYNTMSPFMNADKMKTPLLLIHGDADNNPGTFTLQTERYFQALKNLGAPVKMVLLPKEAHGYQAKENILHLLWEQDQFLEKCLKK	glutamyl
WP_255815902.1	HSGVGKSALDCVESSLDALQTHAGVDLANIGLIGHSFGGFRTDFIAGHSNRFKTYISGAGASDLTRMYFSYNETSSTPFYWQFEEGQYNMHASFTENKKLYVDNNPIENVHKVNAPMLLWTGMEDKRIVWDQTMEFYIGLKRNKKDVVALFYPGEAHVFTIGSKAEKDLALRMQDWWDYFLKGK	glutamyl
WP_192184351.1	YMFHNLLTDLGYTVLDIDYRGSDGYGRDFRTGIYRFMGGKDLSDHLDGKKLLVEKYGIDANRVGIYGGSYGGFITLMGMLTTPGEFTSGAALRSVTDWAHYNHGYTGNILNFPETDPEAYKKSSPIYFADNLKGNLVMLHGMVDDNVEYKDIVRLSQRFIELEKKNWSLASFPVETHGFKETYSWIDEYSRILNLFNSTLLKK	glutamyl
WP_192185431.1	GYSNSIQYLVNHGYAVLAVNNRGSNGYGKTFYKLDNKDHSNGDLKDCIWGKKWLTQQNYIDSTSIGIYGGSYGGCMVLGALAFHPEEFKVGVNLFGVANWLRTLKSIPPYWESFRAALYDELGDPYTSDSIRLKKISPLFNYQKINKPLLVFQGANDVRVLPVESDEIVAGVKKNGVPVEYVVYPDEGHGFQKKENQITTSKKTLAFLDKYLKQK	glutamyl
WP_192187182.1	NFISQLVDNAAAAIDAVDALGYINRKKVAVGGHSYGAFMTANLLSHSNLFACGIARSGAYNRTLTPFGFQTEQRNYWEVPEVYNTMSPFMNADKMKTPILLVHGEADNNPGTFTLQTERYFQALKGLGANARIVILPKEAHSYVAKENILHLLWEQDQFLEKYLKN	glutamyl
WP_181491368.1	DDDQSASAFRKAGLVVMLPSFRGEDKNPGRYEMFYGELDDIEAAFDWLSKLSYVDPERIYLAGHSTGGTRVLLASEYSTKFRGYFSLGGIPDLKARVEGGEMSVRIPFKQTKKEFQLRSPARYIKSIKNPTWYFEGEEHYWQAFDNIEKVAKKEKIPLFIYKIPNGDHFNIIAPLTEMIAE	Amino
WP_014402959.1	YYDADAQFLANRGYLVVQVNFRSSGGHGPAFASAGARHWGDRVQQDMIEVIRQLIAEGSVDKNRICTYGGSFGGYSAMMSVIRAPGLFRCAIGYAGIYDLSMMYRKGDIRESRQGRSYLHLAIGDDPAVLAANSPAELAGQIRIPVLLIHGKDDQRAPFAQAKAMRSALKDAGNPPQWLAEPDEGHGFYQTAHNLQRLQTIEAFLDRQIGAH	dpp
WP_172614919.1	RPGRIVQFASQGFVVFAPYYRGNQGGEGNEDFAGEDREDAFSAFRLLREHPNVREGRVHIFGFSRGGIMGLLTAIEMGHQAASLVSWGGVSDMVLTYEERKDMRRMMKRVIGGTPKKVPDEYRWRSPFEKADRIQAPVLLIHGENDENVSIEHARMIEDKLKEAGKPVETWYYSGFTHYFPPQENRRIVRRLAEWMKTR	glutamyl
WP_075823406.1	ALRTGKLWLEKGGTTVLANIRGGGEFGTRWHEAGRLANKIRSHDDFAAVAEDLVRRGVTRPERIAAEGGSNGGLLIANMLTRYPERFGALFCTIPLVDMRRYTKLLAGASWIAEYGDPEKPEDWAFLRHISAYHTAEPGRRYPPILLATARKDDRVHPGHARKMAAKLQAMGYDAHFYEPGAGGHGYGKDSGEIATFSALGTAFLRRAIGWE	pop
WP_249355784.1	GREPNDTYIEQLVASAKAAIDECVRRGVADPNRVAIGGHSYGAFMTANLLAHSRLFRAGIARSGAYNRTLTPFGFQAEERTYWQAREVYQRMSPFNYADQIRDPLLLIHGEADDNSGTFPIQSERLFQAIKGLGGTVRLVMLPHERHGYRARESILHMLWETHTWLEEHVKAA	glutamyl
WP_014004254.1	KAYDTYMEQLVADAKAAVDESVRLGVADPDRIGVTGHSHGALMTANLLAHSDLFRAGVATSGSYNKTLTPFGFQSEQRSVWEAQDVYLKVSPFFFADKMKTPILIVHGADDANPGTTPLQASKLYEAIRGNGGTTRLVLLPHEPHWYAAMESNEQLVYEMLRWFDSYVKNA	glutamyl
WP_244225282.1	RWQARQWWADQGFAVVTVDNRGTPYVSPAFTHAMYRGFSEVTLEDQVAALRALGARHGDLDLGRVGVRGWSYGGYLAAMAVLRRPDVFHAAAAGAAPTDFRHYDTAYTERYLGLPQEHPEVYERDCLLPDAPQLTRPLLLVTGLADDNVHPSHTLRLSRALTDAGRPHQLLALPGVTHMTPGGTREKVMAQELAFFRRELAVS	dpp
WP_046967263.1	FYDDDAQFLANRGYLVLQVNYRGSGGRGNGFEEQGYLKWGTRIQQDLIDGVKWAIAENYADPKRICVYGASFGGYSAMMTTIRDPGLFKCAVGYAGIYDLDMMYNKGDIKTTKSGRSYLTSVIGRDEADLAANSPVHLADKITVPVLLVHGEDDERAPFAQFKAMRAAMDAAHKPYDVLTKSGEKHGFVKPENVEEFYNKLQAFLDKNIGGG	glutamyl
WP_046969183.1	REQMFHNLLVQRGYVVIDMDYRASKGYGRDWRTAIYRNMGHPELDDLLDGKAWLVKNQHVDPKRVGIYGGSYGGFMTLMALLRAPGEFAAGAALRPVTDWTSYNHEYSANILNDPQLDPEAYATSSPIMYADKLSDPLLMEHGLIDDNVLASDTVRLYQRFIELHKKNFWMSLYPLERHGFVHADSWYDEYRRIDELFQQNLGR	glutamyl
WP_125903031.1	EWTDKADADMALAALEKSVKEFHGDRKRLYLTGLSMGGFGSWQIAADHPGLFAAAAIICGGVEALPDDGRNLYVHGVPKGEDAYAWTAKTIGTLPVWIFHGGDDHVVPTEQSRRMNAALLERKAEVKYTEFPGVNHGSWEKAYATPDLWNWMFAH	glutamyl
WP_221515011.1	SFAAGPAAWIDHGYAVVRVNYRGSTGYGREWTDALKHRVGLIELEDIAAVRDWAVASGLADPDRLILSGGSWGGYLTLLGLGTQPDAWALGLAAVPVADYVTAYHDEMEALKAMDRTLFGGTPEEVPERFEASSPLTYVDAVKAPVYISAGVNDPRCPIRQVENYVDRLAGRAAVHEVYRYDAGHGSLVVDERIKQVALELDFAARHLR	glutamyl
WP_229878614.1	LNLVIAYFTSRGIGVADVNYGGSTGHGREYRNRLREQWGVIDVEDCAAVALALAEEGTADRARLAIRGGSAGGWTTASSLTTTDVYACGTIIYPVLDLTSWSDGETHDFESRYLDTLIGPPDEVPGRYEERSPVRHAERVTAPFLLLQGLDDVICPPAQCERFLERMEGRGVPHAYLAFEGEGHGFRRADTLVRALEAELSLYAQVFRID	glutamyl
WP_164686857.1	ALSMDIAFFTSRGFAVVDVNYRGSTGFGRAYHQAMYGTWGVTDIEDCVAAARHLVALDKVDRYRIVSRGGSAGGYTTLALATFTDLLSAGASYYGISDLQAIARFTDKLEAHYAELLVGPYPAAQRVFKARSPLFHADEITCPLIIFQGEEDPVVPRAQAQVLIDALMHRGLPVAWEFFPGEGHGFKQKAHIVQSLSEELAFYGKVMGF	glutamyl
WP_015067366.1	REYMFHSMLVQQGYVVLDMDYRASAGYGRDWRTAIYRQMGTPEVQDLRDGVNWLAENANVDRERIGTYGGSYGGFLTFMSMFTAPDLFAAGAALRPVTDWAHYNTPYTANILNTPDIDPIAYERSSPIYFAEGLEKPLLINAPMVDDNVFFLDTVRLVQRLIELEKEDFETAIYPVEPHGFIQPSSWLDEYRRIYKLFEENL	glutamyl
WP_134664324.1	VAGRAWLERGGTHVIANIRGGGEYGPQWHQAALRAGRPRAYEDFAAVAADLVTRGVTTPAMLGAEGGSNGGLLMGAMLTRYPELFGAVVAHVPLLDMLRFHRLLAGASWTAEYGDPDDAADLPHLRELSPYHRLTADRVYPPVLLTTSTRDDRVHPGHARKAAARLGELGHRVLFHENTGGGHSGAGDNEQAAHNEALMYTFLWQHLSPP	pop
WP_134667102.1	AYDTRTEALVRAGFTVVRTNYRGSTGYGPRWRDDFGHRVGLAQLEDLAAVRSHLIDAGVSEPGRTGLCGYSWGGYLTLLAMGVQPRLWDVGLAVAPVADYTAAYRATTPALREVDDRLFGGTPEQVPHRYRAACPMTYVGRVRGPLFLAASADDEKCPPEQIERYLAALRHRDVPHRIRWLGGGHDVGRDPSGHAAAWAAMVRYADDTLRAS	glutamyl
WP_033648201.1	GKAPAWLERGGVYVVANIRGGGEYGPAWHQAALKQNRHRAYEDFAAVAEDLIARKVTSAPHLGARGGSNGGLLVGNMLTQYPQLFGCIVCEVPLLDMQRYTQLSAGASWIAEYGDPSKPEQWAYIKTFSPYHNIQAKTAYPPVLFYTATSDDRVNPAHARKMAARMQAMGYQQAYFYENTEGGHSAAADKQQAAFHSALVSEFMWANLSGK	pop
WP_069049302.1	VHMLEDVVSQLVRDGLVDRRRVGIAGYSRGSQITNVAVTQSSLFRAASSGDGSFLEPSAWSQVMRSYTAIFGGPPAEPFLENYRRLSPSLRADHACAAVLQQMATPLAGAIDFHMSLRAARVPSQISLYPGETTATDETHLFHIPSNRLAAMRENIAWFDFWLRDE	Amino
WP_069050143.1	SWNPGAQYFADVLGAVVILPNVRGSDGYGTKYLNLDNGPLREDSVKDIGSLIDWAGKQPGMDARRIAVYGQSYGGYMSLAAMTFYSDRLVGGVERYGISDFISFMANTEAYRRDNRRAEYGDERDPKMRAVFERIAPLKNVAKITKPMLVMQGANDPRVPQSESDQVVAALRGNGVQTWYVLYADEGHGFLKKANNDLRREVETVFLKQLFAQ	Amino
WP_069050229.1	LGRTNYLVNELGIALFYPNVRGSTGFGKRFVSLDNGPYLREDSVKDIGALLDRLARHPMLDQRRFGVTGGSYGGYMCYASAIRYGRRFNAANCIVAISNFVTFLENTEEYRRDLRRLEYGDERAPALRAKLEEISPLTRVDELKIPLLVVTGANDPRVPASEADQIIEAIRSRGGTAWHLLARNEGHGFRRKENADYMFWTTLAFWQRHLLGA	glutamyl
WP_171900169.1	GLDQYFVAQGYIVLNVNVRGSWGQGRDHNQTQLHSYGETDINDLESGVRFLVEKGYADPRRVGLWGSSYGGLMTIMSLSKKPGVYAAGIAGAPATNVWHAYPAQMWIMGPHEGPDMPARYEAQSALYQAKGIEDPLMIIHGTRDPVVLYSDTIALAEGMIDREQMFELVTLPGGNHAWASDNLRQARFAFKKMAEFFDRNVKNR	dpp
WP_013632064.1	ELSWNSPIYWTTQGYAVLELDMPIVGESNDTPNDTFLEQIKQNAVAAIDELVKLQIADRDRIVIGGDCYGAFMVANMLTHYKGYFATGIGINGFYDTALTPFGFGQEERTYWEAIDLYKKFSPFNLADRLRTPLLMIHSNEEENFDTQPDQSKRYFAALKANAIPSRLVLLPNESHQPEARESVFHMFWEMDNWVKNVIKK	glutamyl
WP_041537456.1	GYDAEVQFFANRGYAVFQPNFRGSTGYGKAFFNAGLRKWNENIQNDVEDGVNWLIENNMIDSARIVAYGRGFGGLTAINLAIEQPHIYKCVISYSGILNLFTYIKSTPLYYKPHRYVIEELLGNPEKDIDYIKSVSPIFNLKKLNRPVFFFQGGKDARANMVETNQFLRELKKYNKEVEYVLREDEGYKIGKFENKVHFYNAVDNFLKSHLK	glutamyl
WP_049163565.1	TLQYLSYWASKGYVVVATQYRGNGGSEGTETYGSKDIDDVLNLIKWGEQLPYVNHQQKVALGYSRGGMMTYLTMKNGVKFDAVVVQSGITDMFQFYDQRGPEMKQVLRTIVGDPAQYPERYKSRSVVYWSDKVNSPLLILQGDHDRKVHHTQAEKLVKQLDEQGKEYKYVLYKNGDHPLTAYYDQYNAEIDKWFKIHLAKQ	glutamyl
WP_044877253.1	VKTQWLEQFANYGHIIFAPSYRGTEGGEGRDEFGGQDKEDVLSAYRLISSLPFVDPDRISVMGFSRGAINATQTVTDITQVNTCILWSGVSDLAQTYEERVDLRKMLKRVIGGSPMKVPDSYHARSPIAMAEQIRCPILIIHGTQDTQVDYSQGLQMANKLQEVGANVTLHKYEGLGHHFPLAIHKVAIERMFEWINRSST	glutamyl
WP_235348180.1	GYNAEVQLLANRGFAVLQVNFRGSTGYGRAFWEASFGQWGRAMQYDIDDGIDWLIGEGLVDPNRIGIYGISYGGYAALAGVAFTPSRYAAAVDYVGVSNLLTLLESVPPYWRPGLEMMYEMIGNPNTEEGKRALQDASPIFSADRIITPLLVAQGANDPRVKQAESDQIVNALRERGIDVQYLLKENEGHGFVNEENRIEFYEVMVRFLDDHLGVS	glutamyl
WP_235348216.1	SDAFGIGWLERGGVMAFAHIRGGGEFGPRWHTDAQREHRQRSFDDFIAVAEDLVATGVTSAAQLGIEGGSNGGLLVAACMMQRPELFGAVLCRVPLLDMQRYPKLHAGAAWLDEYGDPDDPSEGAALAAYSPYHHVREGVVYPPLLLTTSTRDDRVHPAHARKMAARMQALGHERVWYWENTDGGHGSADDLERAEADAAEFGFLWAHLGPA	pop
WP_082839125.1	FSNANKFAGEIDTFECLEHAKKHYRIDDSRLVARGFSMGGAACWQYAVHYPTLWAANAPGAGFSETPEFLKVFQQEKLEPTWYEQKLWHMYNATDTAVNIFNLPTVAYSGEADSQKQAADVMAREMKKVGLELTHIIGPKTGHSYEKGAKAEVNKQIDAFVEKG	glutamyl
WP_082841275.1	VAILTLAGYAVVEPDVPIVGPAGRMNDNYVPDLRNGLWAAIDECDKRGIIDRDRLACGGHSYGAFSTANALAHTPFFKAGIAGDGCYNRTLTSMSFQSERRQLWDARETYLEMSPLLRANQINGALLMYHGMEDANVGTHPMNSEALFAALDGLGKPAALYMYPYEGHGPIARETNLDMWARWLAWLDLYVKNT	glutamyl
WP_082842282.1	IKCVLPAIQAVVDKGFVDEKAIGINGQSWGGYQIAYMVTQTNRFKAAVAGAPVSNMVSAYDGIRWGTGLPRQFQYEKTQSRIGATLWETPMRYIENSPVFMADRVQTPLLMIHNDQDDAVPWYQGIEYFLALRRLGKEAYLLNYNGEPHNLAKKPAARDFAMRMFQFFEHHLKNK	glutamyl
WP_082842852.1	FQDHGMWFASNGYVCLIVDTLQLGEIAGKHHGTYNLNRFWWHSRGYTPAGVECWNGIRGIDYLCSLPYVDADKIGVTGISGGGATTNWVAAADDRVKVAVPVSGVSDLECYVTDQVINGHCDCMFFHNIYQWEWTTALALFAPKPLLFANSDDDKIFPMSGNKRIIERLRTCYAMFGAKENVDEHVSKGGHDYRPDLRIAIFAFFHKHLKGD	glutamyl
WP_239465868.1	PGMSAAECILPALDAAVASGVVDGDKIALHGHSWGGYQTAFMVTQTNRFKCAIAGAALTDLVSMYSSVYWNVGMANQPIFESSQGRFTAGYWDLQEAYIRNSPVYHAKNVKTPLLLLHNDKDGAVDFTQGVEYYNTLRRLQKPVVMLQYKGENHGLVKPENRTDYAIRMREFFDHHLMGK	Amino
WP_231835550.1	TYHREYMFHNLLSDLGYTVLDIDYRASDGYGRDFRTGIYRHMGGKDLSDQLDGKKYLVQNLGIDANRVGIYGGSYGGFITLMALLTKPGEFKAGAALRSVTDWAHYNQGYTSNILNFPETDPEAYKKSSPIYFANNLQDRLLMLHGMVDDNVQFQDIVRLTQRFIELGKKDWDLAVFPVEAHGFTETYSWVDEYRRILNLFNENLLEK	glutamyl
WP_231836311.1	SQLVANAEAAIDAVDKLGYINRKKVAIGGHSYGAFMTANLLTHSNLFACGIARSGAYNRTLTPFGFQSEQRNYWDVPSVYNTMSPFMNAEKMKTPLLLVHGEADNNPGTFTLQSERYFQALKGLGGPARLVILPKESHGYVAKENIFHLLWEQDQFLEKYLKN	glutamyl
WP_050694656.1	GLSVPFQYWTSRGFAVLDVNFRGSTSFGRTYREKLNGQWGVMDVQDCIDGAQYLIDQGYVDPRRIAIRGSSSGGFTALNALASSPIFTAGASFYGIADLAKLAQSAHKFESHYDQLLIGSDDLSEPVWTQRSPINKVERIHAPLLLLHGSDDPVVPACQAAEMYEALRASGSAVALKLYQGEGHGFRSAVNIKDAWQSELSFYRTVWGIA	Amino
WP_231328793.1	SFAPAVAAWVDHGFAVVRVNYRGSTGYGSVWRDAIEGRVGLTELEDVKAVRDWAVSSGLADPERLVLTGGSWGGFLTLLGIGTQPDDWTVAVAAVPVADYVAAYEDEMEGLQAFDRSLFGGSPDEVPDRYRESSPITYVSRVRAPVLILAGENDPRCPIRQIDNYLARLDELGLPHEVYRYDAGHGSLVVEERITQMAAEIDFARKHLRMS	Amino
WP_231329980.1	GLAQKFAKRGISTLIMDHPGSGEALRLRGMTGSHQSEKFATAGLGYLASRDDCDAGRCGVAGWSLGGYYAPRAAAFEPRFKACVSWGAIYSWAELGAYREERGTQPSVPHFAEHIAWVFGLKNLEELPPFAAKMSMAEHSHRITMPYLVIHGSNDRQIPALFAQKQFDAAVNSSRRELHIVTPEEGGVEHVGFDNPTFTTSYIADWLAETL	Amino
WP_231330935.1	VLNLERSYFTSRGIGVIDVNYGGSTGYGRAYRERLRRQWGVVDVEDAVAAAQALVDGGIADPNRLAIRGNSAGGWTTLASVTQTDVFKAATSYFGISELQSFAEATHDFESQYLFGLIGPLPGFERAYEERSPLNHADRTACPVLLLQGLNDPVVPPDQSERFAVALAEKKMPYAYLTFEGESHGFRRAETVIACLEAELAFYGQTLGFE	glutamyl
WP_270145985.1	FAAGPAAWLDHGFAVVRVNYRGSTGYGQAWTDALHERVGLIELEDIAAVREWAVSSGLADPRRLVLTGGSWGGYLTLLGLGVQPDSWSLGVAAVPVADYHAAYADEMEALKSLDRTLFGGTPEEVPERFTASSPLTYVERVRVPVYISAGVNDPRCPIRQIDNYVERLEQLGKPHEVYRYDAGHGSLVVEERIKQLRLEIDFVRRHLGVP	Amino
WP_164182604.1	NAYLTPQWFADQGFAVIVADGRGTPGSSPAWEKAIRHELTVTLDDQVEAVHALAEEFPLDLSRVSIRGWSYGGYLSALAVLRRPDVFHAGIAGAPVTDWRLYDTHYTERYLGDPAEANGEVYARNSLVTDEGLSGAAGQHRPLMIVHGLADDNVVAAHTLRLSSALLAAGRPHEVLPLSGVTHMTPQEQVAENLLLLQVDFLKRSLGMA	dpp
WP_128753561.1	HNLHIAYLLAEKGFRAVLPEALHHGERGEEMAVEELARHFWDIVLNEIEEIGVLKNHFEKEGLIDGGRIGLAGTSMGGITTLGALTAYDWIKAGVSLMGSPNYVELFQQQIDHIQSQGIEIDVPEEKVQELMKRLELRDLSLQPEKLQQRPLLFWHGAKDKVVPYAPTRKFYDTIKSHYSEQPERLQFIGDENADHKVPRAAVLKTIEWFETYL	glutamyl
WP_254007103.1	VFYHEMQVWANKGYIVFFTNPRGGDVYGNEFMDIFGRYGDVDYDDLMKFTDIVLDRYAIDPKRVGVTGGSYGGFMTNWIVGHTDRFKCAATQRSISNWISFYGTSDIGFYFADDQTAADPIEDTEKMWHQSPLKYARNVKTPLLFIHSDEDYRCPIEQGMQFFTYIKENGVDTRFVWLRGENHGLSRTGKPKARVKRLEEITNWMDKYLK	glutamyl
WP_129602735.1	DSFREQLVANAKAAIDAVDAMGYIDRNRVAVGGHSYGAFMVANLLSHSNLFAAGIARSGAYNRTLTPFGFQSEERNYWEAPEVYYTMSPFMHADKMKTPLLMVHGVADNNSGTYPMQSERYFNALKGLGATVRLVMLPKESHGYRAKESILHLLWEQDQWLEKYVKNK	glutamyl
WP_165200659.1	GYPGESAYNCVIPGITSLIEKGFVDKDNIGVQGHSWGGYQIAYLVTKTDIFKAAEAGAPVPNMISAYGGIRWWTGLSRQFQYEHTQSRIGGTPWEYPTRYLENSPIFNIDKINTPLLIMHNDADGHVPWYQGIEFFVSLRRLGKPSWFLNYNGEPHWPLKLQNRKDFTIRMAQFFDHYLKGD	glutamyl
WP_012392724.1	MGRLWLARGGTYVLANIRGGGEYGPGWHTQAMREGRHKVAEDFVAVADDLVRRGITTVDQLGAQGGSNGGLLMGIMVTKYPEKFGALVCNVPLLDMKRYHLLLAGASWVAEYGDPDNPDDWAFISEYSPYQNISADRTYPPILITTSTRDDRVHPGHARKMTAALQASGHRVWYYENIEGGHGGAADNEQLAFKSALSYSFLWRMLGSR	pop
WP_162568787.1	SLDLRTQFWTSRGIAVVDVDYGGSTGYGRAYRNRLHRMWGIVDARDCGAAASYLVANGLVDAARMVITGGSAGGFTALSCLTHADPALRGLFRAGASHYGVSDPEALARDTHKFESRYMDWLIAPYSDAGRQTYIDRSPVRNAGRIGAPVAFFQGTEDRIVPPSQTEEMVAALRRRGISALYLLFAGEQHGFRQATHIQWALDAELYFYAALA	glutamyl
WP_249936202.1	YLPQLVADAEAAVDEVVRRGVSDRNRIAIGGHSYGAFMTGNLLAHTRLFRAGIARSGAYNRTLTPFGFQAEERSFWQAPAVYQAMSPFNYADKIKDALLMIHGEQDNNSGTFPIQSERMFQAVKGLGGTARLVMLPNESHGYRARESIMQMLYESNNWLEKYVKNA	glutamyl
WP_060827282.1	RYNAEYQIFNAAGITVLSPSPRGSTGFGRDFAAMNDKDLGGNEILDIIYCASYISEKRNIPSERIGVFGMSHGGYATMRLLTFPGEVNGHKGAFRFGFGIETAGFCDIIYQHTHSNIPDWTRLEAGDPQKEAARLIERSPLYHAANLTGPLLLLHGNHDNRVHVEGSRLMHRMLTHLKRPHRYVEFEGLGHGIKGIDNNRRFYRECFRFLDDVIGRD	glutamyl
WP_060827498.1	SRSIINIPFFVSRGYVVFVPDIHYTVGHPGEDAYNAIVAGAEALARNAWIDKANMAIQGQSWGGYQVSYLVTRTDMFKAAGAGAPVSNMTSAYGGIRWESGRSRQFQYEQTQSRIGATMQDSLNLYIANSPVFFADKVRTPLLIMHNDKDGAVPWYQGIEYFMTLRRMGKPVWMLQYNNEAHNLRERRNCKDLSIRLQQFFDHYLKGA	glutamyl
WP_110450999.1	DVSGWTKYFTARGYVVIQPQFRGSAGWGDKLYRAGDRQWGLAMQDDNDDAAKYLASQGLAAPDRIAIFGYSYGGYAAMAASIRPNGLYQCAISGAGAPEIRRFQNRTYENRFLREFQRPTVGGVDLLDNAGKASIPIFVYHGDRDTTVEIEQSERFVAALKTAGRPHRYLAIKDMGHQFNLMTPAHVETQLVEIEKYLTTECG	glutamyl
WP_014299259.1	NPYCAQLFASRDYMVYVIQPSGTIGFGQEFSARHVNAWGKRTADDIIEGTKQFCKEHPFVNDKKIGCLGASYGGFMTQYLQTQTDIFAAAVSHAGISNVTSYWGEGYWGYGYNAIAAADSYPWNNPELFTKQGSLFNADKINTPLLLLHGTVDTNVPIGESIQLFNALKILGKTVEFITVDGENHFIADYPKRVQWHNSIMAWFARWLQDS	glutamyl
WP_228600414.1	TAYDTYLQQLVDDATAAVDKAVELGVVDRQRIGVTGHSHGALMTANLLAQTDLFRAGAATSGSYNKTLTPFGFQNERRSFWAAPEVYAQASAFFHADKINEPLLIVHGMDDANPGTETTQAPRLFQAIRGNGGTARLVLLPFEPHWYTALESTEDVVAEMLEWFDRYVKNA	glutamyl
WP_228600608.1	YVPQLVADAQAAVDEVVRRGVTDREHIAIGGHSYGAFMTANLLAHTRLFKAGIARSGAYNRTLTPFGFQAEERNYWQAQSVYQAMSPFNYADKIKDPLLLIHGQDDNNTGTFPIQSERMFAAIKGLGGNARLVLLPNESHAYRARQSILQMLAESEQWLKTNLGEP	glutamyl
WP_228601271.1	AFDTDAQFLASRGYMVLQVNYRGGLGRGNRFERAGYRQWGERIQDDLIDGVRWAVGQGLADQTRICSYGASFGAYAAMMVQVKAPELFRCAVGVAGIYDLQMMYSKGDINRSEYGLNYLERAIGRDAAELAAHSPVMLAERIKVPVLLVHGEEDERAPFAQAKSLRAALTRSGNAPQWMAVPKEGHGFYKEANQVTFYRTLERFLAEQLGGN	glutamyl
WP_271246543.1	MAEKFAEAGFFFVKFNFSHNGTTVENPHEFADLEAFGNNNYSKELSDLGTVIDYFVKNEKVDADKIILIGHSRGGGISIIKSFEDERIHGLITLASVDTLDRFPKNDAFEKWKEAGVYYVMNGRTKQEMPHYYQFYEDFENNFHRFDVERATEMAKVHYLIIHGTDDEAVNVKSAEHLHILNPNSELYLIEKANHTFGAKEPWEESKL	dpp
WP_271247087.1	GKTEPNDTFIPQLVANAEAAINAVDQLGYIDKKKVAVGGHSYGAFMTANLLTHSKLFACGIARSGAYNRTLTPFGFQSEQRNYWDVPEIYNTMSPFMNADKMKTPLLLVHGDADNNPGTFTLQTERYFQALKNLGAPVKMVLLPKEAHGYAAKENILHLLWEQDQFLEKCLKK	glutamyl
WP_271247584.1	NARLLLESGYMVLIPDITYGDSGSGLSALECIHNVLDELVKIEQVDAGRIALTGQSFGGYQTNFIATHSDRFATFISGASVSDIVHTPFSFNYDFGSPDYWRYEHGQMRMGGSFVENKQKYMDNNPLYFASEVKAPMLLWTGEKDSNVDREETRSLFVALRKYKKPVVALFYQDEGHSLLQKTTQKDLSVRMLEWLDYFLKDK	Amino
WP_271248282.1	DGFPGESAMEYINSGVEKLKENSWVNGSKIGIQGQSWGGYQVAYLIAHTDMYAAAWSGAPVVNMTSAYGGIRWSSGMNRQFQYEKSQSRLGKNLWEAPELYIKNSPLFTIDQVKTPVVIMSNDRDGAVPWYQGIEMFTALRRLGKQAWLLNYNGDDHNLIKRQNRKDIQIREQQFFDYYLKDA	Amino
WP_203985135.1	PNFPMFTSNGYAIFLPDIRFEIGHPGKSSTQTMINATQKLIDLGIADPNKIGLQGHSWAGYQSAFIITQTDMFNAVVSGAPVSNMTSAYSGIRLKSGLARQFQYETGQSRIGKNLFEAPELYIENSPVFFADKVNTPILIMFGDKDDAVPWHEGVQYYLALRRAGKDATFLQYEGEPHHLKKFPNQVDFSVRMMQYFDHYLKGQ	Amino
WP_203987178.1	REFMFHSLLADEGYVVMDMDYRASKGYGRDWRTAIYRQMGTPETQDLADGVKWMAENANVDTQAVGTYGGSYGGFMTFMALFTAPELFQSGAALRPVTDWAHYNTAYTGNILNHPDVDPIAYERSSPIYFAEGLNKPLLINAPMVDDNVFFQDSVRLVQRLIELEKENFETAIFPVEPHGFVQPSSWLDEYRRIYKLFKDTL	glutamyl
WP_126592698.1	PGESAYNCVIPGVTSLIEKGFIDKDNIGVQGHSWGGYQIAYLVTKTDIFKAAESGAPVPNMISAYGGIRWWTGLSRQFQYEHTQSRIGGTPWEYPARYIENSPIFNIDKINTPLLVMHNDADGHVPWYQGIEFFVSLRRLGKPSWFLNYNGEPHWPLKLQNRKDFNLRMAQFFDYYLKGA	glutamyl
WP_126593078.1	WFHPSIADFVKSGNIYVTAHVRGGGEKGPDWHEQGMKSLKENSWKDLINCSEFLLQNSFVDKGNLALNVNSAGGIAGAMAVNSRPDLYKVFTGFLPSLNPIRIESMKDFDDSDNIFEFGTVKEEQSYKDLLKMDPVVNFSSGIKYPSTYIIIGFNDYLVPPSDGGKLIALLQSSTENHEKPYLLDVKINAEHDIDWLEDYSRMLFFTINELDR	Amino
WP_126593556.1	DLPDFYWLAKNGFAVFASDYRFVGEIGKLDQSGGDDVNDVINLYEIIKKIDYVDSSNIFMMGVSRGGMMTYQCLRKLNINAAAVVGGVADLKLQAMQRPIFINGWSDLEEEYNYKGLANILPDFNKNSEKYLNERSAIEWADEINTPVYILHSRQDGRVSVTGAITLVQQLDKYDKDYKFKIYDRKSHGLPYSKFDSFEEIIKWFKSHTN	glutamyl
WP_014066467.1	GYDAFAQFLANRGYAVLQPNFRGSAGYGKAFLNAGNKQWGTGVMQHDITDGVRYLIESGIADPNYIAIMGGSYGGYATLAGLTFTPELYAAGVSIVGPSNLLTLLKTIPPYWAAARRIFDTRVGNPDDPVDRERLKAQSPFYHADRIRAPLLVIQGANDPRVKKTESDQIVVAARDNGVEVAYMVAPDEGHGFRGEMNRLAMIAEIERFLARHLGGR	glutamyl
WP_014067194.1	RADWTVYPPLWAQRGAFVLRPNYHGSGHHGLEFVESIKGRYYELELPDIIKGIEHLVAQGLVDPDSLGVMGWSNGAILTIALTVEHPDRFKVAMPGAGDVNWISDYGNCAFGVRFDDSYFGGPPWERLDHYIAKSPLFRLHRVVTPTLIHFGDQDTAVPTEQGWQHYRALQQLGKAPVRFILYPGEPHGFRRPSHQKRKMEEDLAWADTYLFGR	glutamyl
WP_231296215.1	AGTTWPGVLLAELRGALEVLCRRPEVDARRVGCAGLSGGGWQTVLLAGMDDRIRCAVVTCMLTTWRDLARNRSYTHTWMLYIPLLARDLDYPELLGLRVPAPALVQCGRRDPLFTLPEMERAVQIMQEVYRRAGAPAHFQGLFYDEGHRFNRSMQEDAFAWLDRWLRG	Amino
WP_138767447.1	EAPHSRGGVYVVANIRGGGEYGPAWHRAALQDKRHRAYEDFAAVAQDLISRGVTSRQRLGCVGGSNGGLLVGNMLTQYPDLFGAVSCGVPLLDMRRYTKLSAGYSWIAEYGDPDVPGQWEFIRTFSPYHLLRDGVEYPETFIWTATSDDRVGPVQARKMAARMQAMGIPNVWFHEALEGGHAGASDNRQAAALQSRSQHFLWRALAGR	pop
WP_242745140.1	VFFHEMQVWASRGYFVFFCNPFGSDGQGNAYADLRGKYGTIDYENLMTFTDAVLDAVPQIDPARLGVTGGSYGGFMTNWIITHTDRFAAAATQRSIASWISFWSTSDIGPFFTEDQIGAGLDQADVLWDHSPMKYIAGAKTPTLVLHSDEDYRCPLEQGYQIFNGLLHQGVPARMVVFHQENHELSRSGKGNNRIRRLEEITRWMDSYLKGN	glutamyl
WP_245460312.1	AAAEGLVEQGFANPDGIVIEGASAGGGTVLAAALMGPDLFRAVLAEVPLADILDAEMDFTMPYALQETAEYGDPHTAHEYRNVRSYDPYYNLSADRPLPPTYVDAAVHDGQALYYQPACYVAQRRSCALDRDPELVFRIWMVGGHSGASHGAGVAEEATFRMAWVLDQLFSD	glutamyl
WP_069224209.1	FVGLPAWLAQRGVSSLIVDQPGTGEALRLHGMHAVYNTEVWASRIVDWLETRDDVDAKRIGMEGVSLGGYYCPRAVAFEPRFACGVVWGANHDWRDVQKKRLQREGNFPVPHYWKHVCWVWGAKDIDDFMRIAEDVHLNGVVERIKVPFLVTHGSKDSQIPVAWAHRTYEQLVNSPKRELKIFTEREGGVQHSSFDNSINAGHFIADWVAETLGGR	Amino
WP_069224254.1	SDALGIAWLERGGVAVFAHIRGGGEFGPRWHVDAQREHRQRSFDDFIAVAEDLIRTGVTTAAQLGIEGGSNGGLLVGACMVQRPELFGAVLCRVPLLDMRRYPKLHAGAAWLDEYGDPDDPHEGAALAAYSPYHRVRDGVVYPPLLLTTSTRDDRVHPAHARKMAARMHALGHERVWYWENTDGGHGSADDLERAESDAAEFGFLWAHLGPA	pop
WP_066636872.1	TWRWNPWLMTAQGYAVLLPDPALSTGYGQDFVQRGWGAWGQAPYTDLMAITDAALARDDLDAERTAAMGGSFGGYMANWIAGHTDRFRAIVTHASLWALDGFGPTTDAAFYWQREMTEEMGQANSPHRFVEDIVTPMLVIHGDKDYRVPIGEGLRLWYELLSRSGLPQAEDGTTAHRFLFFPHENHWILKPQHAKVWYATVSAFLAEHVLGQ	glutamyl
WP_065981148.1	ELDVLKKDFEARGLIEDGRIGLAGTSMGGITTFGAMAAYDWVKAGVSLMGSPNYTAFFQQQIDHIQKQDIEIDVTKEQVDELFARLKPFDLSLHPEKLRSRPLLFWHGVQDKVVPYAPTRGFYETIKPHYSSRPEHLQFLKDERADHKVPRYAVLETVAWFDKHL	Amino
WP_065982140.1	RPGRIVQFASQGFVVFAPYYRGNQGGEGNEDFAGEDREDAFSAFRLLQEHPNVREGRVHIFGFSRGGIMGLLTAIEMGHQAASLVSWGGVSDMALTYEERKDLRRMMKRVIGGTPKKVPDEYRWRSPFERADRIQAPVLLIHGENDENVSIEHARMIEDKLKETGKPVETWYYSGFTHYFPPQENRRIVRRLAEWMKTR	glutamyl
WP_206012737.1	SWRWNPWLLVARGYAVLLPDPALSTGYGQAFVERGWGKWGKAPYTDLMSITDAAVALPEIDEKRTAAMGGSFGGYMANWIAGHTDRFKAIVTHASLWALDQFGPTTDAAWYWQREMTPEMAVENSPHLYVADIVTPMLVIHGDKDFRVPIGDGLRLWFELLSESGLPADDDGVTDHRFLYFPDENHWILTPQNAKVWYQVVLSFLSEHVRGE	Amino
WP_259376074.1	SGSVGFAWLERGGAYVVANIRGGGEYGPSWHTQAVREGRHKAFEDFAAVARDLVARGITTSKQLGIQGGSNGGLLMGVMLTRYPELFGAIVCQVPLLDMKRYHLLLAGASWMAEYGDPDNPDDWKFISEYSPYQNTDAAADYPPILVTTSTRDDRVHPGHARKMAALLEEQGHEIWYYENIEGGHGGAADNAQAAFKSALTFTFLWEQLTR	pop
WP_212320979.1	SFDRMVQFWVSRGIAVLDVNYSGSSGFGRAYRDRLAGQWGVLDVADVVAATREVCQAGLADPERVAIAGGSAGGYTTLQALVTSDTFSAGISSYGIGDLRALVKQTHKAESHYTFSLVAPWPEGEQIYQDRSPITQLDQLSTPMLIMQGLEDRVVPPQQAFDMAAAVRAKGLPVALVTFEHEGHGFRSLTARRQALEAQVSFLEQVFGLP	glutamyl
WP_212323747.1	TGKAWLERGGTYVVANIRGGGEYGPSWHQAALKENRHRAYEDFAAVARDLVARGVTIRERLACLGGSNGGLLTGNMLTQYPDLFGAVVIQVPLLDMRRYTKLLAGASWKAEYGDPDTGDWDYIRTFSPYHLLDESVEYPATLVTTSTRDDRVHPGHARKFTAALESIGADVRYWENTEGGHGGAADNAQTAWMNALIWTFLRRTIGA	pop
WP_212323957.1	DPQLPDWLDHGYAVATAAVRGGGDAQRHHDGSGLRRERSVADTLAAIEWLRSEEGPVVASQVCAIGASAGGFLVASLLVETPETIDAGVIVNGYVDPLLALTHLNSPTKLADQDEWGDPLGNPQARAVLERLSPIQRLNKPTADTLVVIAARDRRVDPRLGLAWVIRSRVNGGHTTLWYDLEGGHDLWGRGVDPSSLVNWVDEALG	glutamyl
WP_160952061.1	GRRGVFVVANIRGGGEYGPQWHAAALRENRQRAYEDFAAVAGDLVQRGVTTPQALSCSGGSNGGLLVGNMLTQFPELFGAISCGVPLLDMDRYVHLSAGTSWIAEYGDPREPAQWDFIRTFSPYHLFDDRRRADYPPVLFWTATSDDRVGPVQARKMAAKMQDAGIPDVWFYEDTEGGHSAAADNRQAARTHALSARFLWKELTGE	pop
WP_160953327.1	RVSLEHAYFTSRGIGVVEVDYGGSTGYGRAYRERLRGRWGEVDVADAVTVMTALVAEGAADPARLGIRGGSAGGYTVLRALTDTTVFAAGASYYGVADLTTLAASTHDFESRYVEGLAGGPEAYAGASPLGRLDTVRAPIAIFQGDVDPVVPRSQAEQLAAGLDERGVPYAALFFPGESHGFTQPANIAAALEAELSFYGRVMGFE	glutamyl
WP_268528229.1	ALFDETQVLTGAGYAVVYANPRGSAGRGRAWGKAVQGDFADPAAADVLAVLDAALDADERLDGARLGVQGGSYGGYLTAMIIGSDHRFRAAIIERGYLMPHSFTGTSDIGTYFSEEYTGAEPARIRAQSPLRAIKGTRTPALVMHSEQDLRCPLEQGQQMYLALQRAGVETEMLVFPGENHELSRSGRPRHRVQRFEAILQWWRRFLPA	glutamyl
WP_062920107.1	RLWLSRGGTYVLANIRGGGEYGPVWHTQAMREGRHLVYEDFAAVAKDLVARGITTAAQLGAQGGSNGGLLMGVMLTAYPELFGALVCQVPLLDMRRYHLLLAGASWVAEYGDPDNPEDWEFISKYSPYQNISMDRRYPPVLVTTSTRDDRVHPGHARKMTAALQEARQPVWYYENIEGGHGGAANNEQSAFKAALAIEFLWRQLAP	pop
WP_216977881.1	YYQKELLSLLDRGFVYAIAHVRGGGMLGEQWTRDGRGINKQNGISDFIAAGNALRHWLPDAAPLPMFAMGGSAGGTLVAAALNQQPTLFSGAVLQVPFVDMLGTMSDPALPLTRQEYQEWGNPAKPAEYQAMRRISPYDNLYRAPYPPLLVTTALHDSQVPYWEPVKWLARLREHSTGSGPYLLLTELEGGHRAGGGDRAREFAFLLHLAGI	oligoB
WP_242170874.1	RIGRIVQFASEGFVVMAPFYRGNQGGQGNEDFAGDDRFDAVNAYELLAHYPKVNQNRIHLFGFSRGGVMALLTGILIPEVRSVVVWGGVSDMVLTYEEREDLRRMMKRVIGGTPHKYPERYKWRTPLHDIHTLNAPVFIIHGEQDQNVSVEHSYRLEKRLVEAGKSVQTRYYPQYTHYFPPQENRKMVRELTQWMKEQ	dpp
WP_242174141.1	TISYLASWAQKGYVVVATQYRGNGGSEGTETYGGKDIDDVINIMHIGEKLPYVDTTKKYAIGYSRGGMMTYLLMKSGAKFNAVAVVSGITDMFQFYDQRGPEMKQVLRQLVGDPKDPKVAQTYRDRSVIYWSDKINSPLLMLHGNRDWRVHYTQAEKLVRQLDQTDKEHKFILYKGADHPLTKYFDEYNAEIDKWFQAHS	glutamyl
WP_119825298.1	FASGPAAWVDHGFAVVRVNYRGSTGYGRAWTDALKHRVGLIELEDIAAVREWSVASGLADPQRLVLAGGSWGGYLTLLGLGTQPDAWALGLAAVPVADYVTAYHDEMEALKAMDRTLLGGTPEEVPERFEASSPLTYVDAVRAPVYISAGVNDPRCPIRQVENYVDRLAARGAVHEVYRYDAGHGSLVVEERIKQVRLELEFALKHLGGG	glutamyl
WP_269629415.1	SFDYMVQFLASRGYAVLQPYHRGLWGFGDDFYEAGFGEWGGKMQTDLLDAVAAVAGEVDARRPCIVGHDFGGYTALTAIALQPDAWRCAASMGGLSDLGLMMSKRRWFYDYESLALERLRERMGGTGKTKLSGASPARFAGKVGGPVLLIHGDQDTEVDPEQSKVMADALKSAGKPVEHIVMKDEAHYFSRGTNRVQMLEALETFLAQSYP	glutamyl
WP_227006590.1	VFDPQNQLLASQGFAVLQVNFRGSGGYGEQFQKDGYQKWGTDVQYDIIDGTKYVIEQGFADKDRICIVGGSFGGYSALQSAIIEPDLFKCAIGFAGVYDLEMMFEEGDIQQSRSGTAYLKQVLGESSQQLKAMSPAFNTDKLKASLLLVHGGNDERAPIEQLESLEKDLNKHKHPYEKLIMDDEGHGFYNDTHRAKYYDKMLSFLKENLKL	glutamyl
WP_227006772.1	SYDPLVQMLANEGYAIVQVNFRGSTGYGKWGTAIQDDINLALQYAIQTGVTNKDKVCIFGASFGGYSALQSAIRYPNTYQCAIGYVGVYDLPMMYNEGDIKSTKWGDAYLNKTLGLSEEEQKAQSPVYNLDKLIAPVLIIHGEEDQRAHFEHALALKEGLDKKGHSYEWLVKEKEGHGFYNEDNILEANKKILSFLDKYIGQ	glutamyl
WP_060591890.1	LPQWLARRGVSSLVVDQPGTGEALRLHGMQARYDSEHWASRIVDWLEQHPEVDAGRIGMEGVSLGGYYCPRAVAFEPRFACGVVWGANHDWREVQQRRREREGDFPVPHYWQHVRWVWGGEDIDAFMRIAENVHLDGILDRIRVPFLVTHGEKDSQIPVKWAQRTYDQLVNSPRRELKIFTDREGGVQHSSFDNSINAGHYIADWVAEALGGR	Amino
WP_012010979.1	RPGRIVQFAAQGFVVFAPFYRGNQGGEGNEDFAGEDRKDAFAAFQLLKHHKKVKQDRIHIFGFSRGGIMGIWTAVEMKQEAASFVTWGGVSDMKLTYEERVDMRRMMKRVIGGPPHKVPEAYEDRTPLNDVDKIEAPVLIIHGEEDQNVSIEHAYLLEDALRQHGKSVETWYFHGRNHYFPPRHNREIVRRLTTWMLSRKS	dpp
WP_239671971.1	VRPARIAQFAHEGCVVFAPYYRGNRGGQGQEDFCGEDRMDAFMGYKVLELQSNVDTNQLHVFGFSRGGVMALFTALEFSNCRSLVTWGGVSNMYQTYEERLDLRRMMKRVMSGTPHRNPKPYDFRTPLHTIHGIHCPVLIIHGEKDKHVGFEHAQQLETSLKAAGKHVETWYYSTYTHYFPPAVNQRTVTDMIQWMKKQ	glutamyl
WP_095983579.1	FVGLPRWLAQRGVASLVIDQPGTGEALRLHDMKAVYDSERWASKVVDWLETREDIDARRIGLEGVSLGGYYCPRAVAFEPRFAMGVVWGANHDWRDVQKKRLQKEGSFPVPHYWEHVRWVWGAKDMDDFMRIAENVHLDGVLERIRVPFLVTHGEKDSQIPLKWAERTYEQLINSPKRELKVFTAREGGVQHSSFDNSANAGAFIADWVAETLGGR	Amino
WP_095985371.1	ANAEAAVEALVKLGVGDRDRMAVGGHSYGAFMTANLLAHTDLFRAGVARSGAYNRTLTPFGFQFEERTYWKAPEIYTRMSPFTYADRIREPLLLIHGGADNNPGTFPIQSERFYAAIKGNGGTARYVVLPNEAHGYAARESIGHVNWETVKWLDRYVKNA	glutamyl
WP_095992023.1	AEAAVDAVVKLGVADRHRLAVGGHSYGAFMTANLLAHTDLFRAGIARSGAYNRTLTPFGFQSEQRTYWQATDIYTKMSPFTFSHRINEPLLLIHGGADDNQGTFPVQSERFYAALKGNGATVRYVVLPNEPHGYRAMESTGHTLWEMAQWLDRYVKNA	glutamyl
WP_157759082.1	KLDWTIQYFTSRGFGVVDVNHRGSTGHGRDYRLSLYGNFGVMDVDDCANAALRLVQEGRVDARRLVARGTGMGGYTTLSLLAFRDILRCGTSAAGVSNLESQAENSEKFEAHYLDQLLGPVLESRQLLHDRSPAFHLDNLKRSPLLFIQGRQDTRVPSRETEELVRKLRAHGVPTALLLIEGEAQAPRGTPEARKALEIELSFYARVMGLT	Amino
WP_077722046.1	EIEELDVLKKDFEARGLIEDGRIGLAGTSMGGITTFGAMAAYDWVKAGVSLMGSPNYTAFFQQQIDHIQKQDIDIDVTKEQVDELFARLKPFDLSLEPEKLRSRPLLFWHGVQDKVVPYAPTRGFYETIKPHYSSRPDHLQFLKDERADHKVPRYAVLETVAWFDKHL	Amino
WP_131360604.1	PGWLAERGVSSLVIDQPGTGEALRLHGLTARFDAEHWARHVVDWLEQRDDVDPARIGCEGVSLGGYYCPRVVAMEPRFACGVVWGANHDWRDVQKRRLEKEGDFPVPHYWQHVCWVWGAKDIDDFMRIAEDVHLDGVVEKIRVPFLVTHGEKDSQIPLKWAQRTYEQLVNSPKRELKIFTEREGGVQHASFDNSINAGHVIADWVAETLGGR	Amino
WP_249470570.1	SDALGIGWLERGGVAAFAHIRGGGEFGPRWHVDAQREHRQRSFDDFIAVAEDLIATGVTTAAQLGIEGGSNGGLLVAACMVQRPALFGAVLCRVPLLDMRRYPKLHAGAAWLDEYGDPDDPDEGAALAAYSPYHRVRDGVAYPPLLLTTSTRDDRVHPAHARKMAARMQALGHRNVWYWENTDGGHGSADDLERAESDAAEFGFLWTHLGPA	pop
WP_011521217.1	YDWALLAASEGWLVFRPNYRGSTGYGDEFEQQIAPHLVSKPGKDILEGVDALVKAGIADPNQLAIGGYSYGGYMTNWLITQTTRFKAAVTGAGAVEHAANWGNDDTTLDDSWYLGGAPWEATKMYTDEAALYQANKIKTPTHMVAGGDDIRVAVLEDYLLEHALKTLGIPNALLIFPGEGHGLGKNPWHGKIKVREEIKWLEKYAPA	glutamyl
WP_240022839.1	AFVQHDTPQRRVSDVTQVLQAVIARNGYQKVAVLGGSEGAVIANLVTASSGRIDATLAFSGGGRWFVDDVRHSATGAPKEEVAGLNAFLQQVMTAPPFPLNASDHGYDWWHGMLNIDQLATLRSIKTPVLIVQGDQDRAVSPGAVDNMIDELRAAGKTNITYVNYAGLDHVMRRENGTSEMTQVVADMHAWLEKQLR	Amino
WP_240775350.1	GFAFKVQFWTSRGFAVLDVNYRGSTGYGRDYRKALDGKWGVVDIDDVLAAGKAVIDQGRVDPKRCTIRGSSAGGLTVLGALARSKVFIAGTVLYGVTDLRGLVEETHKFEARYLDGLIGPYPQAEDVYLQRSPLTFAEDIAQPVLFLHGDEDKVVALSQAEDMVACLKQAELHVYAGEKHGFRQKETVMDAFVRELAFYQAVFAS	glutamyl
WP_034188958.1	SDAFGIGWLERGGVMAFAHIRGGGEFGPRWHVDAQREHRQRSFDDFIAVAEDLAATGVTTAAQLGIEGGSNGGLLVAACMMQRPELFGAVLCRVPLLDMQRYPKLHAGAAWLDEYGDPDDPRAGAALAAYSPYHRVREGVTYPPLLLTTSTRDDRVHPAHARKMAARMQALGHERVWYWENTDGGHGSADDLERAEADAAEFGFLWAHLGPA	pop
WP_209321292.1	RPLERQWVAQGNTLIVPRLRGDAGTREWVEAGRGNHKRRVTEDLIAVSEDVLRRHPGILRLDLVGISAGAFTSARAAFARPDLFDRVVLISGLLDLSLSEAAIEGSFALDEYGSVQGGFPEWLGGTQAPAGVAPRFIVLHGMADEIVPVEGSANFVAYARSLGSDVEGQSYEGIGHDLAGDSQILSDIE	Amino
WP_209322972.1	AEGLADRILAIVDEAGRRGLIDADRVALIGHSFGGYGVLSAATQSDRFRAVIASNGYADLSRSMELPAFYRVAPDEGVPVGQMAGWGETGQGSFGFFAQRPEAYVEASPLYRVDDLRAPVLLIESDLDTARMGSLFGALYRLDREAALLTYFGEGHTYASPGNLRDLHDRILGWLARYLGPP	glutamyl
WP_200358520.1	GVGRAWLEKGYTYVIANIRGGGEYGPSWHTQALKENRHKVFEDFAAVAKDLVARGITTAEQLGTQGGSNGGLLMGVMLTRCPELFGAIVCQVPLLDMKRYHLLLAGASWMAEYGDPDNPAEWEFLSKYSPYQNTDPDADYPPILVTTSTRDDRVHPGHARKMVARLEEQGHEVRYYENIEGGHGGAADNAQAAFKSALTFTFLADKLANR	pop
WP_200359929.1	SWRWNPWLLVARGYAVLLPDPALSTGYGDDFVRRGWGRWGNEPYTDLMAVTDAAVAREDIDEERTAVMGGSFGGYLANWIAGHTDRFRAVVTHAGLWALDQFTPTTDVAWYWQREMTPEMAVENSPHLFVADIVTPMLVIHGDKDYRVPIGEALRLWYELLNESGRPAEDDGTTVHRFLYFPSENHWVLKPQHSKIWYRAVEAFLSEHVLGR	Amino
WP_237841357.1	SWRWNPWLMVARGYAVLLPDPALSTGYGQDFVQRGWGAWGKAPYTDLLAITDAVEARPEVDATRTAAMGGSFGGYMANWVAGHTDRFRAIVTHASLWALDQFGPTTDHAYYWAREMTPEMALENSPHRFVGDIVTPMLVIHGDKDYRVPIGEGLRLWYELLQSSGLPAGADGETVHRFLFYPDENHWILQPQHAKVWYQVVLAFLAEHVLG	glutamyl
WP_241941737.1	KLREQIWLNGVYSFEDAIAELVSEGVVDPDRVGIAGYSRGSQMVNVAVTQSEIFDAASSGDGNYLEPASYSDPKEGYHAVFGGPPSGSHLEAYRQLSPSLRADKVCAPVLQQMASPFAGAIDFYTALRDAKVPAQISLYPGETAATDETHLFHIPVNRQRAMRENLAWFDFWLRGR	Amino
WP_241942487.1	GLDQYFVAQGYIVLNVNIRGSWGQGRDHNQTQYQSYGETDINDLESGVRYLVEKGYADPRRIGIWGSSYGGLMTIMSLAKKPGVYAAGIAGAPATNVWHAYPSQMWIMGPPDGADMPARYEAQSALYQAKGIKDSLMIIHGTRDPVVLYSDTIALIEGMIQREQMFELVTLPGANHAWASDNLPQARFAFKKMVDFFDRNVKNR	dpp
WP_135973295.1	SWRWNPWLLVAQGYAVLLPDPALSTGYGQEFVQRGWGAWGAAPYTDLMAVTDAALERLDLDATRTAAMGGSFGGYMANWVAGHTDRFRAIVTHASLWALDQFGPTTDASYYWQREMTPEMALENSPHRFVGDIVTPMLVVHGDKDYRVPIGEGLRLWYELLSASGLPADDEGRSPHRFLYFPDENHWVLTPQHAKVWYQTVGAFLATHVLG	glutamyl
WP_241442483.1	TAYDTYLQQLVDDATAAVDKAVELGVVDRQRIGVTGHSHGALMTANLLAHTDLFRAGAATSGSYNKTLTPFGFQSERRSFWKAPDVYAQASAFFHADKINEPLLIVHGMDDANPGTETTQAPRLFQAIRGNGGTARLVLLPFEPHWYSARESNEDLVAEMLEWFDRYVKNA	glutamyl
WP_096427834.1	HKVGYPGESAYSSVVTGTLSMMDRYSFIDKENIGLQGQSWGGYQIAYLVTRTNLFKCAMAGAPVTNMTSAYGGIRWGTGMSRMFQYEHTQSRIGGTLWNSTLQYIENSPIFFAPKIETPLLMMHNDHDGAVPWYQGIELFVAMRRLQKPCWLLSYNDEDHNLKKRPNRVDLSIRTMQFFEHYLKGK	dpp
WP_096429448.1	SFRKQLVSNAKAAIDAVDALGYIDRNKVAVGGHSYGAFMVANLLSHSDLFAAGIARSGAYNRTLTPFGFQSEERSYWDSPEVYYKMSPFMHADKMKTPLLLIHGEADNNSGTYPMQSERYFNALKGLGANVRLVIFPKESHGYRAKESILHMLWEQDQWLDKYVKNR	glutamyl
WP_096429605.1	YPLNLYAAMGYVVYLLQPSGAIGFGQEFSAEHQNNWGITTADEIIEGTKKFLKAHSFADANRVGCIGASYGGFMTMLLQTRTDIFAAAISHAGISDITSYWGEGYWGYSYSVNASGKSFPWNNRKLYIDQSPLFNADKIVTPLLLIHGSVDTNVPLGESIQMYQALKLLGKDVDFVQVKNQDHHIKNYTQRILWNNTIFAYFAKHLKTQ	glutamyl
WP_233810694.1	HNLHYAYYLAEKGFRVVLPEALYHGERTIGLNEHQLSVRFWEIVLTTIDELHTIKEYFEAEQLIDPKRIGLAGTSMGGIVTLGALTKYDWIQSAVSLMGMPYYEKFALAQLADLEKQGGMLSISEEELAQLLSTLRGLDLSIQPEKLDQRPLLFWHGKKDTVVPFSYTYEFYHKIKPIYRGAPERLCFISDEHAGHKVSREGVEKTVEWFERYLMQ	glutamyl
WP_233811690.1	VRPGRIVQFASEGFIVFAPFYRGNQGGEGNEDFAGDDREDAFSAFELLDVHKRVKRVHVFGFSRGGVMALLTGIEYPGAASVVTWGGVSDMFLTYVERKDLRRMMKRVIGGTPTKYPERYQYRTPLFSLEKLRSPVLIIHGVQDHNVSIDHSYRLEKRLNALHKKVESWYFQEYTHYFPPAINRKVLEDLTIWMKTQM	Amino
WP_002577214.1	VYHFGMQLLAQNGYVVLFANLPGSTGYGKDFSMLDGHWGDDDYNGLIRFLDAALDACPEIDPSRLAVIGTGYGAYLAAVATGKCNRFGAAICDGVISNCVSMVSTSDHGIAFAEKQMKACAFKKTGELWKRSPLSRIASMKTPTLLLHGENDRSSHLSQGQMLFTALKIHGVPARLCVFPGENHSLASKGTPLARDRYHSEILRWLKMYL	Amino
WP_228893912.1	GWDAQAQFLASRGYAVLEPEFRGSTGFGSRHFRAGWKQWGLAMQDDIADAAKWAIAQGYADPQRICIAGASYGGYATLMGLARNPELFKCGVEWVGVTDLALMYKDHWSFQSDLSAQWKQYGLPQLVGDPVQDAQQLADTSPVNLAARIKQPLLMAYGDEDRRVPIPHGRSFHAAVKAHNPDVELVVYQGEGHGWSLPKNRVDFWTRVEKFLNRHIGAQ	glutamyl
WP_228893913.1	GWRPDVQFLASRGYAVLEPEYRGSTGFGEAHFKAGWKQWGLKMQDDIADGTRWAIAQGIADGKRICIAGASYGGYATLMGLVNNPELYQCGVEWAGVTDIKLMYTGHWSFQSDLPDAWKQYGMPHLIGDPEKDAEQLKATSPLEQAARIRQPLLLAYGGSDMRVPLYHGKKFRDAVQKTNRQVEWVEYEEEGHGWVLQKNRYDFWTRVEGFLNKHIGSS	glutamyl
WP_228894663.1	YLPQLVADAEAAVDEVVRRGVAERHRIAIGGHSYGAFMTGNLLAHTRLFKAGIARSGAYNRTLTPFGFQSEDRPFWKAQDVYQTMSPFNNADKIKDALLMIHGAEDNNPGTFPIQSERMFQAVKGLGGTARLVMLPNESHAYRARESIMQMLYETNNWLDKYVKAA	glutamyl
WP_228895175.1	REQMFHNLLVEKGYIVLDMDYRASKGYGRDWRTAIYRQMGHPELDDYVDGLNWMVAQHQGDPANVGVYGGSYGGFMTFMALLREPGKFKSGAALRPVTDWTTYNHEYTANILNTPELDPEAYKKSSPIEYAEKLQGNLLIAHGMVDDNVFYQDSVRMAQRFIELKKDNWELASYPLERHAYLQPESWYDQYRRIYQLFERTLKK	dpp
WP_158757548.1	LVGSGIGWLEQGGVVAIAHIRGGGEYGTAWHVEAQREHRQRSFDDFIAVAEKLIADGYSSAAQLGIKGGSNGGLLVGACMVQRPELFGAVVCEVPLLDMQRYPLLHAGASWIDEYGDPEDAEESRALAAYSPYHHVKPGVAYPPSLFTTSTSDDRVHPSHARKMVARMEKQGHANVWYLENTEGGHGPGSDSLERAEYDALVYRFLWTTLAGS	pop
WP_157761783.1	EYDPQVQFWTSRGFGVLPVNYSGSAGFGRAYRERLRGQWGIADVDDCIDAAESLLSADLADQSKIAIMGGSAGGFTVLAALTRSSVFSAGICRYGIADLVAMQEGGTHKFEATYNDGLLGPWPQARKVYEERSPIHHLDQLHAPMLILQGLDDAVVPPQQADELAAALRQRSLPVSVVMFAGEGHGFRMPATRTRVLNDSLSFLSQLFGFR	glutamyl
WP_169606657.1	GYSADVQFLANRGYAVFQVNYRGSTGYGKAFKSAGFKQVGGKIQDDITDGVKWLITRRTADPKRIAIFGGGFGGFSALYGVSFHPELYNCAIVQYGLINFFTYFKHGPPFFKPYLQMNYEMVGNPETDANQLRAISPVFHADKIKAPLLIFQGAKDPSANISELNQFVRELRNHGDSVTYVLKDNERTYFKNERNRMEMYAQIERFLNAHLKVK	glutamyl
WP_169610770.1	NAEAAINKLADMGVGDRNRVAVGGHSYGAFMTANLLAHTGLFKAGIAESGAYNRTLTPFGFQNEDRTYWDDPKLYYDMSPFSFANQIKTPILLIHGDADDNPGTFPINSERLFNAIKGFGGTVRFVFLPYEAHGYRGRENLLHKLWEINEWMNTYVKGA	glutamyl
WP_248282149.1	ISFFVSNGYLVFTPDISYTTGHPGASAVEYVNSGVQALEKNPWVDSKHVGIQGQSWGGYQVAYLITQTDMYAAAWAGAPVANMTSAYGGIRWESGITREGQYERGQSRIGVNLWDNPNLYIENSPLFYLPNVHTPVVIMSNDKDGAVPWYQGIEMFSALRRLGKPVWLLQYNDEAHNLVQRRNRKDISIREQQYFDHFLKGA	glutamyl
WP_248282238.1	SYSHEYMFHNLLADKGYTVLDIDYTGSAGYGRNWRTGIYRHMGGKDLDDQVDGAKLLVEKYGVNPKHIGIYGGSYGGFMTLMAMFTTPDVFAAGAALRSVTDWAHYNHGYTSDILNEPYNDEKAYKLSSPIYFANGLKGKLLLCHGMVDQNVNYQDIVRLEQKLIELHKDNWTLASYPVEDHGFVQPSSWADEYKRIYKLFEETLKQ	glutamyl
WP_123115670.1	EFMFHNLLAQQGYVVMDMDYRGSKGYGRDWRTAIYRNMGHPEVEDLADGVKWMSQQANVDAKRVGTYGGSYGGFLTFMALFTQPELFQAGAALRPVTDWAHYNAPYTSNILNTPDVDHIAYERSSPIYHAEGLQKPLLIMSGVMDDNVFFQDSVRLVQRLIELEKPMFETAIYPVEPHGFRQPSSWLDEYRRIYKLFEQELK	Amino
WP_123116678.1	YPGISSVKALTAGVQKLIDMGIADPDAVGIQGHSWGGYQTAFAVTQTNIFKAAVSGAPVSNMTSAYSGIRHGTGLARQFQYETGQSRIGESLMRAPQKYIENSPVFYVDRIQTPMMIMFGDKDDAVPWEQGVELYLAMRRTGKDVVLLQYQDEPHHLKKYPNKLDYSVRMKDWFDHYLKGA	Amino
WP_264535618.1	YIIAFLSKIASRGFVIIGSQLRGSEGSEGVDEFGGKDIDDVMALFDIIDSIKIADSTKIAQMGWSRGGITNFQLLKRTKKIRTTINIAGPSNILKIKRKEMFTVYQNRIRNYALDSIYYSNKVSPIFQIDSIVNKKESFLFLHGDQDEKVALFNSEELYQKTLENKYKSKFIIFENSDHSIFDQFQKLINDIVSWLDEELT	Amino
WP_223072515.1	DFDARVQFLANRGYAVLQPNYRGSGGYGKDFVTLGEGEIGRAMQDDLDDGMDWLVSRGIIDPARVCIMGSSYGGYAALWGVTRNPERYRCAASFAGVTDFDRQLRFDRDYFKHRYASDFRERVRGEDDFNMDDVSPKTMVHQLQRPVLLAHGKLDSRVPYTQFTVYKDSLEDVGADAVFVTYEEEGHGFTDKDNRKDWLDQLEAFLKKHNPS	glutamyl
WP_224166009.1	TWRWNPWLLVAKGYAVLLPDPALSTGYGQEFIQRGWGEWGKKPFSDLMAITDAVVARADIDGSRTAAMGGSFGGYMANWVAGQTDRFKAIVTHASLWALDQFGPTTDAAQYWLKEMTVEMAMENSPHLNVRNIKTPMLVIHGDKDYRVPIGEGLRLWYELLSSSQLPADDNGQSPHRFLYFPDENHWVLQPQHAKVWYGVVEHFLAKQVLGE	Amino
WP_224166472.1	AALADGPGSHTRGGVYVVANIRGGGEYGPSWHRAALQEKRHRAYEDFAAVAQDLISRGVTSRRRLGCVGGSNGGLLVGNMLTQYPELFGAVSCGVPLLDMRRYTKLSAGYSWIAEYGDPDLPEQWQFIRTFSPYHLLHDGVEYPETFIWTATSDDRVGPVQARKMAARMQAMGIPNVWFHEALEGGHAGASDNRQAAALQARSNHFLWRVLAGS	pop
WP_071553088.1	ILDPRIQYWAQRGFAVADLNYRGSSGYGRAYRQALYLSWGKVDVEDACAVVAYLAGQGLIDGSHAFIRGGSAGGYTTLCALAFRDVFSAGASLYGVSDPAALGRTTHKFEGDYLDWLIGNPQQDAERYAARTPMLHASEIHVPVIFFQGELDAVVVPQQTRDMLKALQDSGIPAQAHYYPDERHGFRKASNQAHALEQEWLFYRGVMDQK	glutamyl
WP_231784948.1	VRPARVAQFAAQGFIVFAPYYRGNRGGEGRDEFAGQDRFDAVYGVDVLKQFCNDHIHVFGFSRGGIMALWTAILRKDITSVVTWAGVSDATATYWERTDMRRMMKRVIGGTPNRVPEAYDARTPLFQVDQITAPVLIIHGYRDENVDIEHARQLAFYLEDANKVYETWYDQRFAHQYPPAQNRETVRALCEWMKKQ	Amino
WP_013371976.1	QPSFATVLTDMGYCVCCIDMWCFNERGGKTESELVKEMLWQGQVLWGMMLYDNRRLVDYMCQREDIDASRIASIGMSMGGLMAWWMAALDERIQITVDICGQVDAHTLIAKRGLDHHGFYSYVPGLLKHFTTLDIQKRIVPRPRMSITGQNDRMCPIEGVEHLANGLLEAYQKAGHPEHWQPVIASGGHMETLEMRTAWQSFLA	Amino
WP_159484605.1	YDPEVHSLVASGFAVARVNYRGSTGYGPRWRTAYGAGVGLTQVADLVAVRADLLRRGLARADAIGLWGTSWGGYLALLALGTRPDLWQAGVAVKPVADCAAAYRTGTPALRALDERLFGGTPDAVPERYARSSPLHYAAEVRAPLLVIAATLDAKCPPGQVRSYLDALRQAGAAHESMWLETGHDGYTGAHHVAVLRRAMGFLDQHLRRA	glutamyl
WP_159485158.1	LDLEIAYFTTRGIGVAEVNYGGSTGYGREYRERLRGQWGVVDVEDCAAVARALADEGTADRARLAIRGGSAGGWTAAASLTATDLYACGTISYPILDLTGWATGETHDFESRYLDSLVGPLAEVPDRYRERSPLHRADRITAPFLLLQGLDDVICPPAQCERFLAEVAGRGIQHAYLPFPGEGHGFRRAETIVRAVEAELSLYAQTFGIT	glutamyl
WP_159486328.1	HAHLTSQWFADQGFAVIVADGRGTPGRSPAWEKAISRRVAEYALDDQVHALQALAGSFPLDLERVAIRGWSFGGYLAGLAALRRPDVFHAAVVGAPVTDLRLYDTHYQERYLGHPGEEPAVYAENSLITDEGLSGAVEPHRPMLIVHGLADDNVVVAHSLRLSSALLAAGRPHEVLPLSGVTHMASQDQVAENLLLLQVDFLKRSLGMP	dpp
WP_159489178.1	AFASSPAAWVDHGFAVVRVNYRGSTGYGRAWTDALKHRVGLIELEDIAAVREWAVSSGLADPERLVLAGGSWGGYLTLLGLGTQPDAWAVGLAAVPVADYVTAYNDEMEALKAMDRTLLGGTPEEVPDRFEASSPLTYVDAVRAPVYISAGVNDPRCPIQQVENYVQRLESRAHPHEVYRYDAGHGSLVVEERIKQVRLELDFAQRHVIE	Amino
WP_257713047.1	GKAPAWLERGGVYVVANIRGGGEYGPAWHQAALKQHRHRAYEDFAAVAEDLIARKVTSAPHLGARGGSNGGLLVGNMLTLYPQLFGCIVCEVPLLDMQRYTQLSAGASWIAEYGDPSKPEQWAYIKTFSPYHNIQAKTAYPPVLFYTATSDDRVNPAHARKMAARMQAMGYQQAYFYENTEGGHSAAADKQQAAFHSALVSEFMWANLSGK	pop
WP_077407256.1	REYMFHNILVDNGYTVLDIDYRGSAGYGSKWRTGIYRHMGGKDLSDQVDGAKLLVEKYGIDKDKIGIYGGSYGGFITLMGMFNAPDTFKAGAAIRSVGDWAAYNHGYTARILNTPVTDSIAYRKSSPIYFADGLKGDLLILHGMVDDNVHFQDMVRLSQRLIELEKKNWEMAVYPVERHGFVEPSSWTDEYTRIFNLFNESLLN	glutamyl
WP_105837441.1	SDALGIGWLERGGVAAFAHIRGGGEFGPRWHVDAQREHRQRSFDDFIAVAEDLIATGVTTAAQLGIEGGSNGGLLVAACMVQRPALFGAVLCRVPLLDMRRYPKLHAGAAWLDEYGDPDDPDEGAALAAYSPYHRVRDDVAYPPLLLTTSTRDDRVHPAHARKMAARMQALGHRNVWYWENTDGGHGSADDLARAESDAAEFGFLWTHLGPA	pop
WP_099030702.1	GRYPFNLWAAKGYVVYVLQPTGATGFGQKFSAEHVNAWGEHTANDIIMGTKEFVKAYPFVDDKRLGNLGASYGGFMTMLLTTKTDLFSASISHAGISNITSYWGQGWWGYLYSGEASKGSFPWNNPTLYSQHSPVFNADKVTTPLLLIHGDADTNVPPGESHNMYTALKILGQDVELVEYKGADHQIVARDQRFHWWNTMLAYFDKHLKQE	glutamyl
WP_099030766.1	LPMYTSNGYAIFLPDIRFEIGHPGRSSTQTMINAAQALIDTGVADPDKIGLQGHSWAGYQSAFMITQTDMFKAVVSGAPVSNMTSAFSGIRLESGLARQFQYETGQSRIGKPLTEAPELYIENSPVFYADKVNTPILIMFGDNDGAVPWQEGIQYYLALRRHDKDAIFLQYEGEPHHLKKLPNQLDYSIRMKEYFDYHLKGS	glutamyl
WP_099031607.1	FREFMFHSLLASEGYVVMDMDYRGSKGYGRDWRTAIYRHMGKPEIEDLADGVEWMVNNANVDRGAVGTYGGSYGGFMTFMALFTQPDLFQAGAALRPVTDWAYYNDPYTSNILNRPDVDPIAYKRSSPIYHAEGLKNKLLINAPMVDDNVFFQDVVRLVQRLIELEKEDFETAIYPVEPHGFRQPSSWLDEYRRIYKLFKESL	glutamyl
WP_202945652.1	RLPQALAARGISTLCVDQPGTGETLRKQGLPAISNSEEWGTPVYEWLAAREDINAQRIGITGISLGGYYAPRVCAFEPRFAAGAVWGANHNWIEVQHKRLRREGENPVPHYWSHVQWVFGAEDQDDFFQKAQGMHLNGVMDRIKVPFLVTHGEKDRQISVDYARQSYDQLTNSPRRELKIFTDREGGVEHVGADNMSFGRSYIADWFAETLGGR	glutamyl
WP_213277046.1	RLNISYFVSNGYLVFTPDISYTDGFPGESAMEYINSGVEKLKQNSWVDGAKIGIQGQSWGGYQVAYLIAHTNMYAAAWSGAPVVNMTSAYGGIRWTSGMNRQFQYEKSQSRLGKNLWEAPDLYIKNSPLFTIDKVQTPVVIMSNDKDGAVPWYQGIEMFTALRRLGKPVWLLNYNGDDHNLVKRQNRKDIQIREQQFFDYYLKDA	Amino
WP_213279169.1	QLVANAAAAIDAVDHLGYIDRKKVAVGGHSYGAFMTANLLTHSDLFACGIARSGAYNRTLTPFGFQSEQRNYWDIPEIYNKMSPFMNADKMKTPLLLIHGDADNNPGTFTLQTERYFQALKNLGAPVKMVLLPKEAHGYQAKENILHLLWEQDQFLEKCLKK	glutamyl
WP_117729926.1	EIQEIDILKTYFQEKQLIEADLIGVAGTSMGGITTFGALAKHDWIKAAVSLMGSPKYTTFLQAQIMDMRHKGLMKDVTDEEVHQQLDALRPYDLTLQTDRLNKRPLLFWHAENDPVVPYRHAKALYDELTATQYKQDPHLIRFITDGQAGHKVSRQAMFETIDWFVTHLKST	dpp
WP_117731416.1	RPGRIVQFAAQGFVVFAPFYRGNQGGEGNEDFAGEDRKDAFAAFQLLKHHKKVKQDRIHIFGFSRGGIMGIWTAVEMREEAASFVTWGGVSDMKLTYEERVDMRRMMKRVIGGPPHKVPEAYEDRTPLNDVGQIEAPVLIIHGEEDQNVSIEHAYLLEGALRQHGKSVETWYFHGYNHYFPPQHNREIVRRLTTWMHSRKS	glutamyl
WP_050911253.1	SGALGRAWLEKGGVYVVANIRGGGEYGPRWHQAALKQNRHKAYEDMAAVAKDLVARKITSTKHLGVQGGSNGGLMTGNMLTQYPELFGAVVVQVPLLDMKRYSHLLAGASWMAEYGNPDTDDWKFIQTFSPYHLFDPKKTYPPVIFLTSTRDDRVHPGHARKMAAKMIEAGKDVTYYENIEGGHGGAANNAQAAHMSALAYSFLWERLAD	pop
WP_013864203.1	GFNIGLQYWTSRGFAVLDVNYRGSTGYGRSYRDALRGRWGVVDVADCADGAAALAAQGLADPQRLIVRGGSAGGYTTLQALTTTDVFTAGISFYGVADPEALARDTHKFESRYLDGLIGPYPEAIEIYRERSPILHVDRLSVPLLLLQGSEDAVVPPNQAETMAAAVRAKDLPVAMIIFEGEGHGFRRADSIKAALEAQLFFLGKVFGFT	glutamyl
WP_254256701.1	RFAYPNTLVAAPYYRGTHHNGQDEFGGSDREDVYALVRILRKKYPDVPLHFIGFSRGGIKGLVTYQDSNVTSFITWGGVSSIYYMYDERLDLRSMLKRIVGPISDKAAYDKREGINLIKADSPPIMIIHGTEDKQVNIAHGKMLEERLKNLGVKHEAIYLEDEAHVLRPDNERKILEEIYRWMLAV	dpp
WP_258728995.1	HNLHFAYLLAQKGFRAVLPEALFHGERGENMTGEELAGHFWDIVLNEIEELNVLKTYFEERDLIDGGRIGLAGTSMGGITTLGAMTAYDWVKAGVSLMGSPNYVELFQQQIEHIKSQGINIDVPQERVDDLIERLKTRDLSLQPDSLRHRPLLFWHGVKDKVVPYAPTRKFYDTIKPLYSEQPELLQFIADEKADHKVSREALLKTVAWFETHL	Amino
WP_021007256.1	DIHGGPWVRDSWQSAGFTPTQMLANRGYAVLNVNYRGSGGYGRAFMMAGAHETSGRLQRDIAEAVQWAIDQGVADPKRVAVLGGSFGGFSVLAQLIQKPHDYRCGIDVVGVANWPRAIENWPPFWRNRHYFALFFGDVNKPEERARMLQDSPVSQIDRITAPLLVIHGANDVRVLRQDSDDVVATLQKLGRPVEYMSFPDEGHSVRKWRNRLAQWRKIEDTLAVCLGGR	glutamyl
WP_022185087.1	YYAHIIRELIAQEYIVVAADYRGSTGYGSGTYNNIDYGGLENEDVYISRNYMVDNFDIVDGNRVGIMGWSHGGMITLMNLFNYPGQYKCGFAGVPVSDVIMRMGYASDSYRKIFSAKNHIGQTAKDNIAEYKRRSPVWHAEKLKDPLLIYTNTSDDDVNVIEVESMIRALKAEGKKFEYKIFERAPGAHSFDRLDTYESSKIRLDIYKFMGRYLKPN	dpp
WP_038607436.1	SRYPHHAYAALGYVVYVIEPSGATGFGQEFSARHVNTAGEGVAQDIIEGTKLFCKEHAFVNDKKIGCIGASYGGFMTQYLQTQTDIFAAAISHAGISDHTSYWGEGYWGYSYSEVSMADSYPWSNPDLFVKQSPLFNADKIHTPLLFLHGDADVNVPVGESIQMFTALKLLGRETAFVAVTGQDHHIVDYGKRIQWQNTIFAWFAKWLQDD	glutamyl
WP_228259009.1	TFNPQAQFWCQRGFAVAEVNYTGSTGFGREFRQALAGQWGETDVADMFRMKAALSDAGLVDPNRVFVQGRSSGGYTALMSAIQPEQRLSGLASLYGVTDPLTLKAATHRFESGYLDWLLGEPGPKGRRWQTRTPARLARQIACPSLFFQGGRDRVVVPEQTLSMVKALKETGQQAELVWFDEEEHGFRTLESQVKVLDTLWRFYSSLASR	glutamyl
WP_249399256.1	FFLRWNYHLLAQPGYLVLLTNYTGSTGFGEAFAQAIQGDPFGTCGSEITEAVDAVAKAFPYADGERVAAGGASYGGHLANWLQATTTRYKCLISHAGLINSESQYGTSDTSYFRELANGGPVWEQNETWRKQNPIRYAANFQTPILLTIGENDFRVPLNQTLENWTILQRRRIPSRLIVFPEANHWILRGEDNRYLFQEVHAWLAKYLR	glutamyl
WP_259214793.1	EFMFHNLLTQQGYVVMDMDYRGSKGYGRDWRTAIYRNMGHPEVEDLKDGVSWMGTNTNVDTERVGTYGGSYGGFLTFMSLFTAPDLFQAGAALRPVADWAHYNAPYTSNILNTPDVDPIAYERSSPIEHAQGLTKPLLIMSGVMDDNVFFQDSVRMVQHLIELEKPTFETAIYPVEPHGFRQPSSWLDEYRRIYKLFEQELK	Amino
WP_259215343.1	RPNFAWYINNGYAVFLPDIRFEIGYPGASSVQALTSGVQKLIEMGIADPDAIGLQGHSWSGYQTAFAITQTKMFKAAVAGAPVSNMTSAYSGIRHGTGIARQFQYETGQSRIGASLFAAPQKYIENSPVFYADRIQTPLMIMFGDKDDAVPWEQGVEMYLAMRRAGKDVVFLQYEDEPHHLKKYPNKLDYSIRMMQYFDHYLKGK	dpp
WP_227909237.1	ERGTGAKRGGVYVLANIRGGGEYGPEWHRAALQENRHRAYEDFAAVAQDLIDRGVTSRAHLGCTGRSNGGLLVGNMLTTYPHLFGAVSCGVPLLDMRRYTKLSAGYSWIAEYGDPDDPKQWEFVQTFSPYHLLKEDAEYPPTLIWTATSDDRVGPVQARKMAARMKAMGVENVWFHEALEGGHAGASDNRQAARMHAMSYEFLWEALTGR	pop
WP_199255532.1	SWRWNPWLLAAKGYAVLLPDPALSTGYGQELIQLGWGAWGGPPYSDLMAATDAACADPRIDASRIAAMGGSFGGYMANWVAGHTDRFAAIVTHASLWALDQFGATTDSSYYWLREMTPQMAAANSPHRFVGQIETPMLVIHAALDYRVPIGEALRLWFDLLTASGLPADEAGDSPHRFLYFPSENHWVLAPQHAKLWYQVVTAFLAEHVLGH	Amino
WP_013453011.1	EPNDTFRKQLVDNAKAAIDAVDEMGYIDRNRVAVGGHSYGAFMVANLLSHSDLFAAGIARSGAYNRTLTPFGFQSEERSYWDSPETYYNMSPFMHADKMNTPLLLIHGKADNNSGTYPLQSERYFNALKGLGATARLVMLPKESHGYSAKESILHMLWEQHEWLEKYVKNK	glutamyl
WP_013454005.1	REYMFHNLLADNGYTVLDIDYRGSAGYGRDWRTGIYRHMGGKDLSDQVDGAKYLVDELGVDEENIGIYGGSYGGFITLMALFNEAETFKSGAALRSVTDWAHYNHGYTSNILNTPVDDPIAYERSSPIYFAEGLEGNLLIAHGMVDTNVHFQDVVRLSQRLIELGKENWEMAVYPVESHGFVEPSSWTDEYRRIFELFEDTLKE	glutamyl
WP_163240658.1	HNLHYAYLLAEKGFRVVLPEAVYHGERTEGLDEQALMKHFWEIVIRTIHELSVIKQQFENEAIIDCNKIGLAGTSMGGIVTLGALTQYDWIKTAVSLMGMPAYEKFAVWQLQELEKLQIKMSISNKEVESILEKIREYDLSLQPEKLTKRPILFWHGQKDPVVPFSYTYEFYQEIKPLYQSNPERIKFITDENGGHKVSRKGILNTITWFEKHLSSS	Amino
WP_223086750.1	RPGRIIQFASEGFIVFAPFYRGNQGGEGNEDFAGEDRYDAFSAFSFLSNYQRVNKVHVFGFSRGGVMALLTAIHFPETASVVTWGGVSDMFLTYYERADLRKMMKRVIGGTPKKYPERYKYRTPLFFLEKITAPVLIIHGEKDLNVSIKHAYLLEQQLHILNKDVQSWYFPQFNHYFPPVVNRIVVKDLTSWMKKQVKR	Amino
WP_124806449.1	QLIANGRAAIDAVDKLGYIDRNRVAVGGHSYGAFMTANLLTHGNDFACGIARSGAYNRTLTPFGFQSEQRNYWDVPEVYNTMSPFMNANKMKKPLLLIHGDADNNPGTFTLQTERYFQALKNLGAPVRMVLLPKESHGYAAKESILHTLWEQEQFLDKCLKK	glutamyl
WP_124806791.1	AAAGYCFVKFNFSHNGTTVENPKSFDDLEAFGNNNFTKELSDYNAVISHFINRKRVDPDRVAIIGHSRGGGISVIQAYEDERVKALINLAGVSHFGYRFPSGDRLQDWETDGVMYSENARTKQQMPHYYQFFEDYKTYEERFNIQYAAQHLEKPFLIIQGTNDEAVKDKEAYLLHEWNKTSELFVLEGANHVFGAKEPWESDAL	glutamyl
WP_157612239.1	DRGQEGSRNEMSRDQHLKELVAAYDDLVAQQVVEGRAVAFIGFSYGGYLGALLSAQRPLQWMALRSPALYRDEDWFVPKEKLDKDELDHYRRSVRSPEENAALAACEAFSGDVLLIESEDDETVPHPAVKSYKASFRNARSFDYRLLEGADHELSSKAAQSRFIEELLRWMDQVTGGA	glutamyl
WP_207309893.1	YSGAIGRAWLEQGGVYVVANIRGGGEYGPRWHQAALQENRLRTCEDFAAVSEHLIARNITSPQHLGAMGGSNGGLLMGNMLTLYPQLYGAIVSEVALLDMKRYTHLSAGASWIAEYGDPDQPEEWEWIKAFSPYENARKGQPYPPALFTTSTRDDRVGPVHARKMYAKLAAMGYDASFYENMEGGHSAATDNKESAFMDALGYAYLWKHIGPS	pop
WP_235472940.1	LNREQDLLARSGYVVLHTDYRNHADSDKDADNDRNLRLGYTEDVIGAAMALRSSGRPEIDTDRLGLLGRSMGGGVVYNTLVVAPGLFDAAVAFAPVSSRPEENIDQFQRPEGDPLVAEIESAHGTPEENPKFWREVSPVTYVDRVTDPLLIHHGTADTTCPIRWTRQTVAAFEKAGKDITLRTYQGEGHTFYPQWSRSMDTTMDFFERHLR	dpp
WP_235473880.1	LDLEIAYFTSRGIGVAEVNYGGSTGHGREYRNRLREQWGVVDVEDCAAVALALADEGTADRARLAVRGGSAGGWTAAASLTGTDVYACGTILYPILDLAGWGSGETHDFESQYLETLVGPLAEVPGRYLERSPAEHAADITAPFLLLQGLDDVICPPVQCERFLARLAAEGRQVPHRYIAFEGEGHGFRRADTTVRVLESELSLYAQVFGLN	glutamyl
WP_235476167.1	FAAGPAAWVDHGYAVVRVNYRGSTGYGREWTDALKHRVGLIELEDIAAVREWAVTSGLADPDRLILTGGSWGGYLTLLGLGVQPDAWALGLAAVPVADYVTAYHDEMEALKAMDRTLLGGTPEEVPERFEASSPLTYVDAVKAPVYISAGVNDPRCPIRQIDNYVKRLETRGATHEVYRYDAGHGSLVVDERIKQVRLELEFVERHLGSF	Amino
WP_105184779.1	SWRWCPWLLVAQGYAVLLPDPALSTGYGEQFIARGWARWGAEPYTDLMTITDATLARDDVDHTRTAAMGGSFGGYMANWVAGQTDRFDAIVTHASLWALDQFGPTTDHAYYWAREVSEQMVRDFSPHAFVERIDTPMLVVHGDKDYRVPIGEGLRLWWELVSRSKLAMDDQGRTPHRFLYFPDENHWVLSPQHAALWYGTVSAFLSEHVLGE	glutamyl
WP_158680725.1	GFDLGVQFWTTRGFGVLDVNYSGSSGYGRDYAERLHGRWGELDVADCIAGAQFLADSGRVNGAKLAIRGGSAGGYTTLRALTTSDAFAAGCSRYGIGDLTALATDTHKFESRYLDGLVGPWPQASEVYRDRSPINHVDALNCPMLILQGADDAVVPPNQAETMAEAVAAKGLEVELIVFEGEGHGFRRAETVERALEAELAFYQRILVG	glutamyl
WP_013922541.1	FNARPSKFRDENWNVLCPIDNFGVDNAGSWWLGENGDYFVKDLLHGLIKDIQKQIGTVKGLYFWGSSMGGYGAILHGCILGATAVYANIPQIKLLGSTYDKKQMNKFFAPIFGYDTESVYNDVTNFIKDKDNPLFFLVQSRFDYPNYLEEQGLYFLEKCREKKVNISFEIVPESGHKTFYTIAEAVEKIEKYI	Amino
WP_194035054.1	EGDREPNDTYLEQLVAGAEAAVDEVVRRGVADRNRMAIGGHSYGAFMTANLLAHTRLFKAGIARSGAYNRSLTPFGFQAEERNYWQAQDTYMQMSPFNYAHQIKDALLIIHGVDDNNSGTFPVQSERLFAAMKGLGGNARLVMLPNESHGYRARESIMHMLAEEDAWLEKYVKNA	glutamyl
WP_239678070.1	LDLAKAYLTSRGIGVLDVNYGGSSGYGRAYRERLAGQWGIVDVQDAATAAAALVLRGDADPRRLAIRGGSAGGWTTLCAVTGTEVFAAGTSLFGVTDVRRLAEITHDFESRYVTKLVGEAELAHDTRSPLHRADRTRCPVLLLQGSDDPVVPAEQAEQFRDALAANDIPHALLVFPGEQHGFRKAESIIAAAEAELSFYGQVMGFD	glutamyl
WP_239678854.1	QLRFEPKLRAVAARAAVVAPNQRGSTGYGRDHELAIRGAWGGPDLADILALGAHLSAVRGDCAARPSLYGVSYGAFLALLAMAAEPEYWSGVVAVAPFLSGAALRADANPPVRALIDRLDGVAPVVDEYGARDLLRVAAGMRGRVLLLHGARDQTVPVGHSRRLAAALSAAPGVDLTYREVAEAGHDPVPTDPASPTLAELVRFLS	Amino
WP_239678973.1	FRAGPAAWVDHGFAVVQINYRGSTGYGTGWRDAIAERVGHTELADVVAVRDHLVRVGIADPRRVVLSGHSWGGYLTLLGLGRYPDRWSVGLATSPIADYLVAYADESEDLKAFDRSLFGGSPEQVGEKYRDASPLTYVPEIQVPLWIAAGRADPRCPWRQILSYVDALKRYRITHELYHYDAGHGSLADAERIRQMGMKLDFVARYLAPR	Amino
WP_073461032.1	NICLVNFPGSTGYSQKYENELIGNGGVVDVEAVKSVVSYYDSQGFKIKIYGESYGAYIAICLSQFINFSIARIVSVSGFTNLFYMYLCSDSRNLIEKYFSDYRKFSPEKNLAMKELLPIRFLHGNEDKTCPIAQINYFVKKYEGMHLTVL	Amino
WP_012276156.1	RRQLVANANAAIDTLVEMGVADRDRVAIGGHSYGAFMVANLLAHSDLFAAGIARSGAYNRTLTPFGFQHEKRNFWEAPSLYQQMSPFTHADKIDEPLLLMHGEMDSNSGTYPMQSSRLFKAIRGLGGQARLVTFPYESHSYKAKESIMHMLWEQETWLEQYLKKP	glutamyl
WP_012277945.1	AFRRDIQYWTSRGFAVFDVNYRGSTGFGRDYRNSLYGNWGKSDVEDAVRAAGFLVNSGHVDGRKLAIRGNRAGGFTALSAVAFYSTFGAGVSYSGISDMEEFKRHSHKFESHYLMRLLGNMDNYHRRSAMSNIKGLNEPLLLIQGVNDSLIPAEQSLIIYQAVKRKGVPVAYLEFNEDAANRVSAKSKKLALEAELSFYGQIFGFT	glutamyl
WP_012278673.1	EFMFHNLLAQQGYVVMDMDFRGSKGYGRDWRTAVYRQMGTPEVEDLKDGVNWMATNVNVDAGKVGTYGGSYGGFLTFMALFNEPELFQAGAALRPVTDWAHYNAPYTSNILNTPDVDPIAYERSSPIEHAQGLQKPLLIMSGVLDDNVFFQDSVRLVQRLIELEKPMFETAIYPVEPHGFRQPSSWLDEYRRIHKLFEQELK	glutamyl
WP_041416054.1	NHRPNFAWFADNGYAIFLPDIRFEVGYPGDSSVQALTSGVQHLIDIGIADPKAVGIQGHSWGGYQTAFAVTKTNIFKAAVTGAPVSNMTSAYSGIRHGSGLARQFQYETGQSRIGESLFKFPQKYIENSPVFYVERIKTPMMIMFGDKDDAVPWEQGVELYLAMRRAGKDVVFLQYQDEPHHLKKYPNKLDYSIRMMEYFDHYLKGT	glutamyl
WP_236450471.1	VFDPRIQFWTQRGFAVVDVNYRGSSGFGRAYRQRLREQWGVVDVEDACQAARALAQQGAIDPQRVFIRGSSAGGYTALSALVATDLFRGGASLYGVSDPLALRRVTHKFEGDYLDWLIGDPQRVPGRFRERAPLHNAERIAAPVLFLQGGQDAVVLPEQTESMVAALQRRGVEVQYRLYPDERHGFRQAANLADALERELRFYQGLL	glutamyl
WP_127481634.1	LFEPTVPAWVAFGGAYASAQLRGGGERGRAWREAGHGARKHRTIADLADVARGLIAAGITRPDLLVLAGASLGGVIAAGCAIEHPELCAGFVTTAAPLDLLALDDHPLGARWRAEFGDDGTPGSRARLRTLSPLAQAEALPVGTPIPSYLGVVLGEDTRVLARDTHRMVEALQQAGGSARLWTAAGAGHGANESAALHALGLTVLDFAAEVTTA	glutamyl
WP_127482138.1	ASAAIAFYTSRGIGVLDVNYGGSTGYGRAYRERLDGQWGVVDVDDVIAAARGLADAGLADPARIAIRGGSAGGWTVLSALVRGGAFAAGISRYGVADLRMLVAETHDFEASYIDGLVGPLPEYEHLYIERSPLTHTDRIDVPVLLLQGGEDRVVPPSQSEAIRDALATRGIDHEYVLYPAEGHGFRSAETIVDALERELRFLGRVFGFE	glutamyl
WP_055513001.1	LDLEIAYFTSRGIGVAEVNYGGSTGYGREYRNRLREQWGVVDVEDCAAVALALAEEGTADRDRLAVRGGSAGGWTAAASLVGTDVYACGTILYPVLDLAGWGAGGTHDFESQYLESLVGPFAEVPGRYAERSPIERAERITAPFLLLQGLDDVICPPAQCERFLARVEERARSVPHAYIAFEGEGHGFRRADTMVRVLEAELSLYAQVFGLH	glutamyl
WP_190851739.1	SFAAGPAAWVDHGYMVVRVNYRGSTGYGREWTDALKHRVGLIELEDIAAVREWAVSSGSADPDRLILTGGSWGGYLTLLGLGTQPEAWALGIAAVPVADYVTAYHDEMEALKAMDRTLLGGTPEEVPERFEASSPLTYVDAVKAPVYISAGVNDPRCPIRQIDNYVTRLAARDLDHEVYRYDAGHGSLVVDERIKQVRLELDFAERHLGT	glutamyl
WP_244346949.1	PMLELQLFRRAGYAVAFSNPRGSTGYGQDFALLEGEWGERDERDLMGFLDHVLAHFPLDPKRVGVAGGSYGGYMTNWLTARYPERFKAAVTDRSICNWLSFFGASDIGPRFTYLELKAKPWERPEVLWEKSPLRLVHRVRTPTLVVHSEEDHRCPIDQGETWYTALFHLGVKTAFFRVPEEGHELSRSGRPDRRLARLRAYLDWWRENL	Amino
WP_251945016.1	LMLANFLAKAGFRVVLPDAKYHGKRHGSQMFSELMFEFWQIVMQSVDEFGPLVAALQAEGLVDPERLGVTGTSMGGITTDAILAHYPNVKVGVDKIGSPMPVAFAKWQTSQLPQSIQERYQNQIETTLADLAEYDLALNAERLAGRPLHFSHGTADPMVPYQFTADFITQITEDETPATKQVTLTTENNGQHKVSDEAQLDTVTFMQAHLK	glutamyl
WP_193690421.1	RVGLPAWLAKRGVSSLVIDQPGTGEALRLHHLTARFDSEHWASRVVDWLETRDDIDAKRIGLEGVSLGGYYCPRAVAFEPRFACGVVWGANHDWRDVQKRRMEKEGSFPVPHYWSHVSWVWGAKDTDEFMTIAENIHLDGILDRIKVPFLVTHGEKDSQIPLKWAHRTYEQLVNSPKRELKIFTEREGGVQHSSFDNSINAGQYIADWVAEVLGGH	Amino
WP_064689382.1	ALNLVYAFFTSRGIGVVDVNYGGSTGYGREYRNRLRGQWGVVDVQDVVTAVNGLAEQGLADPARLAIEGGSAGGWTVLAALTTSDVFACGASYFGVAELDLFVQETHDFESRYVDGLIGPLPESADLYAERAPLNNVDGLNCPVLLLQGLDDPIVPPSQAERFRDALVAKGIPHAYLAYEGESHGFRKQSTIISSRNAELSFYGQVLGFT	glutamyl
WP_200470615.1	NSSLGKLWLERGGTTVQANLRGGGEFGTRWHDAGRFAGKQLSHDDFATVAADLVRRGVTTPKRIAAQGGSNGGILITNMLVRYPERFGALFCTIPLIDMRRYTKLLAGASWIAEYGDPDKPEEWDWLKTYSAYHNAKPGQPYPPILIATTRRDDRVHPGHARKMAAKLQAMGYEAWFYEPAAGGHGYGKDNKERAGFEVLGFQFLKDKIGW	pop
WP_200472241.1	DAALGKLWLERGGTTVQANLRGGGEFGTRWHDAGRLAGKTLSHDDFAAVAADLVRRGVTGPRRIAAESGSNGGILISNMLTRYPARFGALFCTIPLIDMRRYTKLLAGASWIAEYGDPDKPEEWEWLKTYSAYHAAKPGQSYPSILIATTRRDDRVHPGHARKMVAKLQVMGYEAYFYEADAGGHGYGRDNKEHASFQVLGFRFLKSKIG	pop
WP_254307402.1	SALDCVHSGLDAIQGNPHIDFKRVGLIGHSFGGYETNFVATHSERFATYISGAGLSDIMNTYFSFNELFKIADYSRFETGQFSMGVPFSEDKDLYYRNNPINFIEKVNAPILLWAGKKDTNIPPTQTMSFYIGLLRNRKKVVVLMYSDQEHTIKKNSDDIKDLNTKIMEWWDYHLKSR	Amino
WP_171150412.1	HPLYHELVGRGLDVFAPDVRGSLGHGRSFVDADLGAGRFAALDDVADCAVHAVTAGPADPTRLAVMGRSYGGYLTFASLVWHPDLFRTGVAVCGMSDFLTFFAGTEPWIAESAAHKYGHPERDRELLRALSPMSRIDALRVPVLAVHGEHDTNVPPGESHQFVRAARERGVHAELLTLRDEGHDFLRADNRRLFRRAAADWMQRHLHP	glutamyl
WP_171151145.1	LDLEIAYFTSRGIGVAEVNYGGSTGYGRAYRERLREEWGVVDVEDCAAVARALADEGTADPARLAIRGGSAGGWTAAASLTTTDVYACGTVIYPVLDLATWGPGETHDFESRYLESLIGPRDEVPARYAERSPTAHADRLTAPFLLLQGLDDVICPPAQCERLLARIAGRGVPHAYLTFEGEGHGFRRADTMVRALEAELSLYAQVFGLD	glutamyl
WP_171159858.1	SFAAGPAAWVDHGYAVVRINYRGSTGYGRAWTDALKHRVGLIELEDVAAVRDWAVSSGLADPARLVLTGASWGGYLTLLGVGTQPEAWALGIAVVPVADYVTAYHDEMESLKAMDRTLLGGTPEEVPERFEASSPLTYVDQVKAPVYISAGVNDPRCPIRQIDNYVKRLETRGAVHEVYRYDAGHGSLVVDERIKQVRLELEFAARHLPV	glutamyl
WP_080916223.1	NHRPNFAWYADNGYAIFLPDIRFEVGYPGASAVKGLTSGVQKLIDMGIADPDAVGIQGHSWGGYQTAFAVTQTNIFKAAVTGAPVSNMTSAYSGIRHGSGLARQFQYETGQSRIGESLFNSPQKYIENSPVFYAERIQTPMMIMFGDKDDAVPWEQGVELYLAMRRTGKDVVFLQYEDEPHHLKKYPNKLDYTIRMKQYFDHYLKGA	glutamyl
WP_080916292.1	MMYELFPIVEQGFVIIGSQYRGVHVKQPSAKDEFGGKDVSDVIALLDLIPNIKGADPQRIGMYGGSRGGMQTHLAMKQASGIKAIATIAGVSDLQQGLLERPEMENVYKKRIPYYGLKKDTELSKRSVINWVNDLSPNVPILLIHGTEDKRVAADQSIVLADALTKYDIPHKLVLYSDDHYLRNSKDKVNLELVNWFQKYL	Amino
WP_080916799.1	EFMFHNLLTQQGYVVMDMDYRGSKGYGRDWRTAVYRNMGHPEVEDLKDGVNWMAKNANVDAAKVGTYGGSYGGFLTFMALFNEPELFQAGAALRPVTDWAHYNAPYTSNILNTPDVDPIAYERSSPIEHAQGLEKPLLIMSGVLDDNVFFQDSVRLVQRLIELEKPMFETAIYPVEPHGFRQPSSWLDEYRRIYKLFEQELK	glutamyl
WP_080917064.1	FTGRWPFNLWAAKGYVVYVLQPNGATGYGQAFSGRHVNAWGDYSADDIIEGTQAFLKAHNFVDPKRVGNMGASYGGFMTMYLATKTDIFAASMAHAGISNLSAYWGHGWWGYGYSGIASKGSFPWNNRDLYVEHSPLYNADKINTPMLLLHGNADTNVPVGESHYMYTALKMLDKPVELIEFNGQDHHINGRQARFDWWDATLAWFDLHLKDE	glutamyl
WP_207564347.1	FASGPAAWVDHGFAVVRVNYRGSTGYGRAWTDALKHRVGLIELEDIAAVRDWSVKAGLADPQRLVLAGGSWGGYLTLLGLGTQPDAWALGLAAVPVADYVTAYHDEMEALKAMDRTLLGGTPEEVPERFEASSPLTHVDAVRAPVYISAGVNDPRCPIRQVENYVDRLAARGAVHEVYRYDAGHGSLVVEERIKQVRLELEFALKHLGGG	glutamyl
WP_207565048.1	LDLETAYFTSRGIGVAVVNYGGSTGYGRHYRERLREQWGVVDVADCAAVADALVAEGAADPRRLAVRGGSAGGWTAAASLTGTDRYACGTILYPVLDLEDWSTAGTHDFESQYLESLIGPAAEVPERYRERAPINRTDRLTTPFLLLQGLDDEVCPPAQCDRFLAAVAGRGVPHAYIAFEGEGHGFRRAETLVRALEAELSLYVQTFGID	glutamyl
WP_013611160.1	FGGRWPFNLYTANGYVVYVLQPSGTIGYGQEFSARHQNNWGKITADEIIASTKAFAKAHPFIDASKIGCMGASYGGFTTEYLTTRTDIFACAISHAGISSISSYWGGGYWGYGYSTNASAHAFPWNRKDIYVDQSPLFNADQVKVPILLIHGTKDVNVPTNESIQFYTALKLLGKDVELVLVKDADHAVVDYNQRILWNNTILSYFAKYLKDQ	glutamyl
WP_228026243.1	NRPGESAVDCVTAAVRQVLKREDIDPARLGLIGHSWGAYQTAYIITQTPLFAAAVAGAPLTDMISMYNSIYWESGRSNQEMFETGQARFRLPWWQISRQYICNSPVFQAENIQTPLLMIFGTEDQAVDWSQGLEMYITMRRLGKPCILLTYEGEGHTIGGQMNTLDQTGRVMDYFDYYLKKT	glutamyl
WP_157448230.1	GVRGRGWLARGGVYVLANIRGGGEYGPAWHRAALRQDRHRAYEDFAAVARDLVSRGVTVPARLGCEGRSNGGLLVGNMLTTYPELFGAVICGVPLLDMRRYTRLSAGASWIAEYGDPDVASDWEFIRTFSPYHNVRAGVAYPPTLVYAATSDDRVGPVQARKMVALLHETGVEDAWYFENTAGGHGGSADNPATARLQSLIHAFLWERLGT	pop
WP_237580818.1	SWRWTPQVMVARGYAVLLPDPALSTGYGLDFIARGWDAWGEAPYTDLMSITDAVEARADIDETRTAAMGGSFGGYMANWVAGHTDRFRAIVSHASLWALDQFGPTTDSSQYWQSIFSDEGLDRNSPHHSVRDIVTPMLVIHGDRDYRVPIGESLRLWSELAEHHAADDGTTPHRFLVFPDENHWVLKPQHSVVWYRTVLAFLDQHVHGA	glutamyl
WP_214456388.1	EYMFHNLLADNGYTVLDIDYRASSGYGRNWRTGIYRFMGGKDLTDHIDGAKLLAGKYGINPKNIGIYGGSYGGFITLMAMFTSPGTFAAGAALRPVTDWAHYNHGYTSNILNEPFTDSLAYRRSSPIYHAAGLQGNLLICHGMIDTNVHFEDVVRLSQRLIELGKTNWELASYPLEDHGFVEPSSWTDEYKRIYSLFERTLKQ	glutamyl
WP_214457892.1	INIAYYTSNGYLVFDPNIYYKTGQPGEDAYNSVVSAARYLSGFAFVDKLHMGIQGHSWGGYQVAYLVTRTNMFAAAEAGAPVSNMTSAYGGIRWGTGISRQFQYEKSQSRLGATLWEKPELYLKNSPLFSADKIRTPLLLLHNDKDDAVPWYQGIELFSALRRLGKPVWMVSYNDELHGIIERRNRKDWTIRMAQFFDHYLKGN	glutamyl
WP_245333868.1	TGRLWLEQGNAYVVANLRGGGEFGPQWHQTAQGATKQRTWDDFIAVAEDLIRRKITSPRRLGVVGGSQGGLLVGTAITQRPDLFNAAILQVQLFDMVRFTKLGAVASWISEYGDPSTPEQRKWLDAYSPYQRLVPGKTYPGPFILTSTKDDRVHPAHGRKAAARLAALGQPYFYYENTDGG	pop
WP_260373814.1	YNSSLGKLWLERGGTIVQANLRGGGEFGTRWHDAGRLAGKKLSHDDFAAVAADLVRRGVTSAKRIAAQGGSNGGILITNMLVRYPERFGALFCTIPLIDMRRYTKLLAGASWIAEYGDPDKPDEWEWLKTYSAYHNVKAGQSYPPILIATTRRDDRVHPGHARKMAAKLQAMGYEAWFYEPAAGGHGYGKDNKERAGFEVLGYRFLKEKIGWK	pop
WP_230106296.1	MFTHLKQCLAARGMYVIYCNPHGGDGKGNSFLEMVDRWGCEDYDQIMEFTDECIRLYPGIDENRLGVTGGSYGGYMTNWIIGHTDRFKAAVTQRGICNLTTEGLISDFGDRVMKQSSGDKTPWNKEEALWDHSPLKYVKNVKAPTLIMHSDRDYRCPEIEAFQMFTALKQTGVDTEMILFHGDSHGLSRNGKPSHRIVRINAIIDWMGKYL	Amino
WP_230106298.1	VFMHQMQMFANAGYFVFFCNPRGSEGRGNEFGDIRRRFGEIDYQDFMEFTDGVLKKYPDIDAARIGVEGGSYGGFMTNWIIGHTDRFAAACSQRSIANWTSMEGSTDIGYYFCKGQTGASHMEDHELQWKQSPLASADKCTTPTLFIYGEKDYRCYMGEAFQMFAALKLHGCDAKLCLFEGENHELSRSGRPKQRMKRLEEMKAWFDKYLMKT	Amino
WP_265361265.1	NAHLTSQWFADQGFAVIVADGRGTPGRSPGWEKAVSRRLAEITLDDQVHALQALAGSFPLDLGRVAIRGWSFGGYLAGLAALRRPDVFHAAVVGAPVTDLRLYDTHYQERYLGHPDEEPAVYAENSLVTDEGLAGAKEPHRPMLIVHGLADDNVVVAHSLRLSSALLAAGRPHEVLPLSGVTHMTPQEQVTENLLLLQVDFLKRSLGMR	dpp
WP_265363939.1	YDPQVHSLVASGFAVARVNYRGSTGYGPRWRTAYAEGVGLAQVADLVAVRADLLRRGLAREDALGLWGTSWGGYLTLLALGTRPGLWRAGVAVKPVADCAAAYRAGTPALRALDERLFGGTPETVPDRYRRSSPLHYAADVRAPLLVIAASLDAKCPPGQVRGYLAALRAAGVAHESMWLATGHDGYAGADHMAVLRRALGFLDRHLRPA	glutamyl
WP_265365087.1	SFASSPAAWVDHGFAVVRVNYRGSTGYGRAWTDALKHRVGLIELEDIAAVREWAVGSGLADPEQLVLAGGSWGGYLTLLGVGTQPDAWALGLAAVPVADYVTAYNDEMEALKAMDRTLLGGTPEEVPERFEASSPLTYVDAVRAPVYISAGVNDPRCPIQQVENYVQRLEQRSHPHEVYRYDAGHGSLVVEERIKQVRLELDFTQRYLATK	Amino
WP_200164453.1	YYQPRVLSLLDRGFVYAIAHVRGGGLLGESWYREGRGRDKQHSVDDFLAVADALAQDPAIDPARLFAMGGSAGGLLVAAALNQAPTRFAGAVLQVPFVDLLGTMQDPELPLTRQEYAEWGNPAIPGDYAAMRRLSPYDNLHKAPYPPVYVTGGLHDSQVPYWEPLKWIARLRSHSTGTGPYLLRTELDGGHLGAPRTAALRAAQEFAFLLTLAGVN	oligoB
WP_198550072.1	RPARLMQFAYKDTLVAAPYYRGTHQNGQDEFAGADREDVYALVRLLRAQYDVPIHFVGFSRGGIQGLVTYQEAGVASFITWGGLSSIYYMYDERQDLRSMLKRIVGPISNKAAYDRREGINLVTKDSPPIMIIHGTEDKLVSIEHAYILIDKLKQLEIKHEVLFIEGEQHVMRPDNERYVLQEIERWMEEVEKE	dpp
WP_231596858.1	GLSLAIQFWTSRGWGVVDVNYGGSTGFGRAYRERLDGLWGVVDVDDCLGAARAVVEAGHADPDRIAMEGSSASGFTVLAAMARGDTLRAGAIRYPVTDLTALAECDHRFEARYFDALVGPWPSARAIYEQRSPLQQADRIHAPLLFFHGLDDTVVPAQQSIAMVERLKARGVPVELQLFEGEGHGFRDGAVQRQVLERSEAFFRERFGLG	glutamyl
WP_012695275.1	YVAYQDAFARAGFVTLKSDYRGHGSSEGEARGGYYDPGYTVDVLNAAASLKKDPRVNPKRLGLWGHSMGGQLSLRALLVDPDLKAASLWAGVVAGYDVLATDWKRSPQTPPPVIDGLNRRYLRLLSPNSALEDLRGRPIQLHHGTADKDVPYSFQKALANDLRAAGQPVEAYRYEGDDHNLSQNLGVALRRSVAFFKKHL	Amino
WP_162485702.1	YAAYQDAFARAGFVTLKSDYRGHGSSEGEALGAYYTPGYTTDVMNALSSLKKDPRVNAARIGMWGHSMGGFLTLRAMVIDRSVKAGVIWAGVVGNYDQMMNSWNNRPPATIPQRVLNLRKQAVAKYGTPDKNPAFWNSLSANSFLKDLGGPVQLHIGAADAEVPVAFHNSLAQQLRRAGKSVQHYVYPGDDHNLSRNLGVALQRSVAFFRDRL	Amino
WP_247328209.1	FYDTDAQFLANRGYLVLQVNYRGSGGRGEAFESAGYRHWGSRVQDDLADGVKWAISQGFADASRVCVFGASFGGYSALMAPIRDPGMFKCAVGYAGVYDLALMRDKGDIKSSKLGRSYLDEAIGNDPAELAQFSPAKRAGELNLPILLVHGEDDQRSPFAHFKAMTAALDAAHKPYETLVKSDERHGFVKPANVEEFYNKLAAFLDRNIGEG	glutamyl
WP_247329633.1	YLAGPGRSWLEKGGVYVIANIRGGGEYGPRWHQAALKANRPRAYEDFAAVSQDLIDRKITTPKHMGMMGGSNGGLLAGNMLTKYPQLYGAVVSQVALLDMKRYPHMSAGASWMAEYGDPDKPAEWKYIQTFSPYHNLHKGTHYPAVLFTTSTRDDRVGPVHARKMAARMQAMGFDASFYENIEGGHGAAADNKQAAFMSALAYIYLWDHLK	pop
WP_247334377.1	SYRWNAQTYAGQGFAVVTVNFHGSTGYGQAFTNAISADWGGKPLEDLKDGWAAALQKYSFLDGNRACALGASYGGYMVYWMAGNWNQPWKCFVDHDGVFDARAMYYDTEELWFEEKENGGTQFDHPENYERFNPINHVKDWRVPMLIVHSGHDFRIPDTQGLGAFTALQRRGIPSKLLHFPDENHWVLKPQNSVQWHETVNAWLKEWTAPE	glutamyl
WP_153256990.1	RPGRIIQFASQGFVVFAPFYRGNQGGEGNEDFAGEDREDAFSAFRLLQQHPNVKKDRIHIFGFSRGGIMGMLTAIEMGGQAASFVSWGGVSDMILTYEERQDLRRMMKRVIGGTPKKVPEEYQWRTPFDQVNKIQAPVLLIHGEEDQNVSIQHSYLFEEKLKQLHKPVETWYYSTFTHYFPPKENRRIVRQLTQWMKNR	glutamyl
WP_261959577.1	IVGRGWLARGGTYVVANIRGGGEYGPAWHRAALREKRPRAYEDFAAVAADLVERGITTRDQLGAEGGSNGGLLMGVMLTRYPELFGAIVCAVPLLDMQRYHLLLAGASWMAEYGDPDNPDDWAYLSQFSPYHNVRAAVPYPPTLITTSTRDDRVHPGHARKMVALLQEHGKDVTYYENIEGGHGGAADNTQLAYKWALAFEFLWRTLAP	pop
WP_261962519.1	ADNRFHLGHTEWRDVQSAIDYARTNGARDVILMGWSMGGAAILNLLREWDHEGFLRALILDCPVVDWNATLHMNARQLNVPPIWTWTALKLIQHRLGVHATDLDYRSLAARIDVPTLLYVDHDDRTVAPAPTVEFAHAAAAHVQLVETREAGHCRSWNLDPDAYERRLSDFLKSV	Amino
WP_158863225.1	YKTGYPGEDAFNCVMPGVTSLIEKGFVDEKHIGAQGHSWGGYQVAYLATRTNLFAAIESGAPVVNMFSAYGGIRWGSGLNRSFQYEHTQSRIGKSIWEAPLRYLENSPLFTIDKINTPILIMHNDDDGAVPWYQGIEFFVGLRRLQKPAWLLNYNEADHWPLKVRDKTDFQIRLSQFFDHYLKGE	Amino
WP_158863734.1	YYTHIVRELISEGYVIVAPEYRGSTGYGRGHYEKIDYGGLETEDVYYSRNYMIENYSFIDKNRVGIIGWSHGGLITLMNIFDHPDEYQVAFAGVPVSDLIARMGYHNQSYRDLYEADYHIGKSANDNVQEYRRRSPVWNTHKFDGTPLLIHTNTNDDDVNVLEVEHLIKSLKAEGKPFEYKIFEDLPGGHSFDRMDTKTGKEIRLKIHQHLAKYLKPE	dpp
WP_158868445.1	LDKALLEEGFHVVYVDVSGLYGNDEAVALWNGFYKFLRKEYHLNRKAVLEGMSRGGLIVYNWASQNTKKVACIYADAPVCDIRSWPGGLYGGIGSEPDWEACLEAYDLDEKSVLDFKGIPINNAVKIAKANIPAIHVCGLADKVVPYSENTEKLVEKFEDAGGKVELILKEGVGHHPHSLQDPKPLVDFILKNTI	glutamyl
WP_158871227.1	DIQNRCISFAKMGAVVFVYDMVGYGEMAAYGWEHNHSKALKQQIWNSIRALDFLLSLDNIDPERIAVTGASGGGTQTFMLTAVDKRVKVSAPVVQVSAHFFGGCVCESGMPVHKSDHHQTNNVEIAALTAPRPLLLVSDGGDWTLNTPKVEFPHIQYIFKLMDVEERVENVHFPDEGHGYQFSKRKAVYPFLAKYLNLNLN	glutamyl
WP_217447607.1	SVINKTFYASNGYLVFVPDITYKTGYPGQSAFNAIVSGTQYLIHKYNFINKDKIGLQGQSWGGYQTAYLVTQTDMFAAAMAGAPVSNMTSAYGGIRWQSGKSRMFQYEHTQSRIGGTLWDKPLLYIENSPLFSVPKINTPLLMMHNDDDGAVPWYQGIELFVAMRRLNKPAWLLSYNNEPHNLKEESWTNRIDLSKRMFQFFNHYLKGE	glutamyl
WP_258598285.1	YNSSIGKLWLERGGTWVVANIRGGGEFGTRWHEAGRREGKRLAHDDFAAVAADLVRRGITRPGLIAAEGGSNGGLLIANMLTRYPERFGALFCTIPLVDMRRYTKLLAGASWIDEYGDADEPDDWTFLKEISAYHAATPGQPYPPILLATTKRDDRVHPGHARKMAAKLQALGYQAYFYEPSAGGHGYGKDNRERAAFIALGNNFLRSAIGW	pop
WP_042865243.1	YYQPRVLSLLDRGFVYAIAHVRGGGLLGESWYREGRGRDKQHSVDDFLAVADALARDPAIDPARLFAMGGSAGGLLVAAALNQAPTRFAGAVLQVPFVDLLGTMQDPELPLTRQEYAEWGNPAIPGDYAAMRRLSPYDNLHKAPYPPVYVTGGLHDSQVPYWEPLKWIARLRSHSTGTGPYLLRTELDGGHLGAPRTAALRAAQEFAFLLTLAGVN	oligoB
WP_161507368.1	YYQPQVLSLLDRGFVYAIAHVRGGGLLGEAWYKEGRGRQKQHIVDDFLAVADSLARDPTIDPDRLFAMGGSAGGLLVAAALNQAPTRFAGAVLQVPFVDLLGTMQDPELPLTRQEYGEWGNPAIPADYAAMRRLSPYDNLHSAPYPPLYVTTGLHDSQVPYWEPLKWLARLRAHSTGAGPYLLHTELDGGHLASAGTAQQKAAREYAFLLSLAGVR	oligoB
WP_023905196.1	SGSMGRAWLEKGGVYVVANIRGGGEYGPRWHQAALKQNRHKAYEDMAAVAKDLVTRKITSTKHLGVQGGSNGGLMTGNMLTQYPELFGAVVVQVPLLDMKRYSHLLAGASWMAEYGNPDTDDWKFIQTFSPYHLFDPKKTYPPVIFLTSTRDDRVHPGHARKMAAKMIEAGKDVTYYENIEGGHGGAANNAQAAHMAALAYSFLWERLAD	pop
WP_255085948.1	AFDTDAQFLASRGYLVLQVNYRGGLGRGNRFERAGYRQWGERIQDDLIDGVRWAVAQGLADQSRICSYGASFGAYAAMMVQVKAPAFRCAVGVAGIYDLQMMYSKGDINRSDYGMHYLERAIGRDVAELAAHSPVMLADRIKVPVLLVHGEEDERAPFAQAKSLRAALTRSGNAPQWMAVPKEGHGFYKDANQVTFYRTLERFLGEQLGGA	glutamyl
WP_255086329.1	TAYDTYLQQLVDDATAAVDKAVELGVVDRQRIGVTGHSHGALMTANLLAQTDLFRAGAATSGSYNKTLTPFGFQNERRSFWAAPEVYAQASAFFHADKINEPLLIVHGMDDANPGTETTQAPRLFQAIRGNGGTARLVLLPFEPHWYTARESTEDVVAEMLDWFDRYVKNA	glutamyl
WP_255086843.1	VPQLIADAQAAVDEVVRRGVTDREHIAIGGHSYGAFMTANLLAHTRLFKAGIARSGAYNRTLTPFGFQAEERNYWQAQSVYQAMSPFNYADKIKDPLLLIHGQDDNNTGTFPIQSERMFAAIKGLGGNARLVMLPNESHAYRARQSILQMLAESEQWLKTNLGEP	glutamyl
WP_192386272.1	SDAFGIGWLERGGVMAFAHIRGGGEFGPRWHVDAQREHRQRSFDDFIAVAEDLAATGVTSAAQLGIEGGSNGGLLVAACMVQRPELFGAVLCRVPLLDMRRYPKLHAGAAWLDEYGDPDDPHEGAALAAYSPYHRVREGVAYPPLLLTTSTRDDRVHPAHARKMAARMHALGHERVWYWENTDGGHGSADDLERAEADAAEFGFLWAHLGPA	pop
WP_192387047.1	LPFNFQLFAAHGFAVVDVNMRGVLGEAPATMADRMLDDVHAAVDAAVDAGFVDRGRLHLYGQSLGGWATMMLLARTPMFRSGMSSAGISDAAALYASLDARLRYETGHDTRPERFELLGKVLADNSWNIDAPPSIRPDAYHAISPVLHAARITTPLLLIHGDADYVPLEQSERMFAALTQLKRDVRLIRYWGDDHVPQSPANIADRYRRMIDWLQRA	glutamyl
WP_192388111.1	FVGLPAWLAARGVSSLIVDQPGTGEALRLHGLNAVYNSEVWASKIVDWLESRGDVDPQRIGMEGVSLGGYYCPRAVAFEPRFACGVVWGANHDWRDVQKKRLQREGNFPVPHYWKHVCWVWGAKDIDDFMRIAEDVHLDGVLDRIKVPFLVTHGSQDSQIPVAWAHRTYEQLVNSPKRELKIFTEREGGVQHSSFDNSINAGHFIADWIAETLGGR	Amino
WP_252888193.1	TGQGIGWLARGGVYVVAHIRGGGEFGTRWHTAAQGEHRQRAFDDFIAVAEALISTGVTSAAQLGIQGGSNGGLLVAACMVQRPELFGAVVCEVPLLDMSRYHLLHAGASWIDEYGDPDEPGEARVLAAYSPYHRVSADVAYPPVLFTTSTADDRVHPGHARKMAARMQALGAQRVWYRENTEGGHGGSDELEQAEHDAMVFEFLWRCLNGP	pop
WP_135235952.1	VMSAIARRTGAALLTLDQRGGNSVWKTGEWNPWAGWHDVVATAEWYKKEHPSVGKTVLWGWSQGGMTSGLALAHGPAGLFDYWVNTAGPSNTVDYWNVGNTLGLPQVQQIERDAGGCPPAVCPQAYAERSTAALAAKMTAQRVFLVHGTADPIVPYQHSLDLKAGLAAAGQAYSMYTVVSGRG	dpp
WP_183473755.1	VGLPQWLARRGVSSLVVDQPGTGEALRLHDMQARYDSEHWASRIVDWLEQHPEVDAGRIGMEGVSLGGYYCPRAVAFEPRFACGVVWGANHDWREVQQRRREREGDFPVPHYWQHVRWVWGGEDIDAFMRIAENVHLDGILDRIRVPFLVTHGEKDSQIPVKWAQRTYDQLVNSPRRELKIFTDREGGVQHSSFDNSINAGHYIADWVAEALGGR	Amino
WP_023520456.1	PSFAKALTSMGYGIWAIDAWGFEERGGIAESELFKRFLLTGRTLWGMRIFDVLSLIDYLKTREDIDTQRIATIGLSMGGLLSWWTSALDERVKVCIDLASQVEVETLLKHQMLDYHGYYYYVPDLLTEYTTLAIQQKIAPRKRLTIVGKNDRMCPTEGVCRLNKQLDLYYQQLGVPTNFQGYSLNGGHFETRDMRMKWQAFLKEYL	Amino
WP_226852097.1	SFYWDAQWWADQGYIVVTTDGRGTTGRGPQWDRAIYETMKSVTLEDQIDAVRALPEALEALAGENAAANVPQPDLSRVAMIGWSYGGFLSALAVLEAPETFAAACAGAPPTDWTLYDTHYTERYLGLDSAVYERNSIIADASQLDRPLMLIHGFADDNVTIAHSLRLSQALMATGRKHTFLPLTGITHMTNDETVAENLLILQRDFLAEALG	dpp
WP_079464622.1	LVANGKAAIDAVDQLGYIDRTKVAVGGHSYGAFMTANLLTHSKDYACGIARSGAYNRTLTPFGFQSEQRNYWDVPEIYNKMSPFMNADKMKTPMLLVHGDADNNPGTFTLQTERYFQALKNLGAPVKMVLLPKESHGYAAKENILHLLWEQDQFLEKCLKK	glutamyl
WP_079466642.1	GTGISALDCVNSGLDEIVNHSNVDASRLGLTGHSLGGYETNFIATHSKRFAAYVTGASLGDIPHFYFSFSDLFNVANYMRFENGQFEMAVSYAANKDLYFRNNPINYVENVSAPVLIWAGKKDTNTPLDQPMSFFMGLLRNDKKAVVLLYDKQEHSLKDDSEEIKDLNNKVMDWWNYFLKKE	glutamyl
WP_239498253.1	HPYNTTTFTQEGYIVFQPDITYRPRDPGNSAVDAIVPGVQAAAEAAAVDTSRTGLVGHSWGGYQTTFTATQTDLFATAVAGAPLTNMVSMYNSIYWRSGGTDARIFEISQGRMGVPPWEDMDAYVANSPLHHIESLDTPFLMAFGTDDGAVEFNQGVEFYNAARRADKELAFLVYDGENHGISRKEKNTVDYRNRVLEWFDHYLKGD	glutamyl
WP_049397985.1	GHEEWSGRNNRTAVAALDATIAEFGADPARQYLTGMSMGGYGSWNIALDDPRRFAAIVPVCGAVLAPRAVRPTLFVEQVAQEADPYAVIAQRLQHTPIWIFHGALDDVVPPDDDRRLHAAFQRAAARDVRYTEYPEGNHNAWDATYADPAMWEWLFA	glutamyl
WP_043502787.1	SFAAGPAAWVDHGYAVVRVNYRGSTGYGRAWTDALKHRVGLIELEDIAAVREWAITSGLADPARLVLTGGSWGGYLTLLGLGTQPDHWTLGIAAVPVADYVTAYHDEMEALKAMDRTLLGGTPEEVPERFEASSPITYVDQVKAPVYISAGVNDPRCPIRQIDNYVKRLQARGAVHEVYRYDAGHGSLVVDERIKQVKLELAFAERHLPP	Amino
WP_043505105.1	LDLAIAYFTSRGIGVAEVDYGGSSGYGRAYRERLREQWGVVDVEDCAAVALALADEGTADRARLAIRGGSAGGWTAAASLAATDVYACGTIVYPVLDLTGWASGETHDFESRYLESLVGPFAEVPARYAERSPVTRADRITVPFLLLQGLDDVICPPVQCERFLARMAGRRVPHAYLAFEGEGHGFRRAETMVSALEAELSLYAQVFGLR	glutamyl
WP_078957549.1	FNPLYHEILGRGLDIFAPDVRGSSGHGRSFVDADLGSGRFAALDDVADCAAHAILAGPADPARLAVMGRSYGGYLTFASLVWHPELFRTGVAVCGMSDFATFFEGTEPWIAQSAAHKYGHPERDAELLRALSPMTRIDALRVPVLAVHGEHDTNVPPQESEQFVRAARERGQAAELLTLRNEGHDFLRADNRRLFRRAAADWLQRHLLG	glutamyl
WP_051875554.1	AYYWESQWWADQGFLVLTADGRGTPGRGPAWDRAIFEDMAQVTLDDQLEALQALPDFAPEADLDHVAMIGWSYGGFLSALSVLRAPDQVHAACAGAPPTDWTLYDTHYTERYLGLDPEVYRRNSIIDDAPLLRRPLMLIHGFADDNVSVANTLRLSGALMASGREHTVLPLSGITHMTNDETVARNLLVLQRDFLYKALAL	dpp
WP_238548580.1	GFSTGRLSLLDRGVLYAVPHVRGGGEMGRAWYEQGRRLQKRHTFEDFIDVTAALQARGWADPLHTVANGGSAGGLLMGAVANMAPQLYAGIEADVPFVDALTSILDPDLPLTVTEWDEWGDPLHDPEVYRYMKSYSPYENVQNADERIRDHGTGHFPAILVTTSMNDTRVLYVEPLKWVARLQEPRVGADALIKVEVEAGHGGISGRYRQWEELAFENAWCLSIMVP	oligoB
WP_005847730.1	YHLYNSNGYIVFNPDIRYVDGYPGESCYNCLMPGVAMLIGKGYIDEKAIGAQGHSWGGYQVAYLATRTDLFAAIESGAPVVNMFSAYGGIRWGSGLARSFQYEHTQSRLGGTPWSTPLRYLENSALFTMDKVQTPVLIMHNDADGHVPWYQGIEYFVAMKRLGKPCWMLNYTGEPHWPTKIANKIDFQKRMFQFFNHYLKKE	glutamyl
WP_057280144.1	SRYPHHAYAALGYVVYVIEPSGATGFGQEFSARHVNTAGAGVAQDIIEGTKQFCKEHAFVNDKKIGCIGASYGGFMTQYLQTQTDIFAAAISHAGISDHTSYWGEGYWGYSYSEVSMANSYPWSNPDLFVKQSPLFNADKIHTPLLFLHGDADVNVPVGESIQMFTALKLLGRETAFVAVTGQDHHIVDYGKRIQWQNTIFAWFAKWLQDD	glutamyl
WP_115742837.1	FAAGPAAWVDHGYAVVRVNYRGSTGYGRAWTDALKHRVGLIELEDIAAVREWAVTSGLADPERLILTGGSWGGYLTLLGIGTQPEAWTLGIAAVPVADYVTAYHDEMEGLKALDRTLLGGTPEEVPERFEASSPLTYVDEVKAPVYISAGVNDPRCPIRQVENYVERLETRGAVHEVYRYDAGHGSLVVDERIKQVRLELDFARRHLPN	glutamyl
WP_115744040.1	NAHLTSQWFADQGFAVVVADGRGTPGRSPAWEKAVKDDVAAVVLQDQVDALHALAADFPLDLDRVAVRGWSFGGYLAALAALRRPDVFHAAVVGAPVTDLRLYDTHYQERYLGDPGAQPDVYRRNSVIDDAGLVDAAEPHRPMMVIHGLADDNVVVAHSLRLSSALLAAGRPHEVLPLSGVTHMTPQESVAENLLRLQVDFLKRSLPA	dpp
WP_115745139.1	LDLEIAYFTSRGIGVAEVNYGGSSGHGREYRNRLREQWGVVDVEDCAAVALALADEGTADRERLAVRGGSAGGWTSAASLATTDVYACGTISYPILDLTGWGTGETHDFESQYLESLIGPYAEVPDRYTDRSPAEHAERVTAPFLLLQGLDDVICPPVQCERFLDRMAGRGVPHAYLTFEGEGHGFRRAETMVRALEAELSLYAQVFGLT	glutamyl
WP_270058418.1	TYLSKDYIVFQPDVHFTYGEPGESAYNSIISGVEHLIEKGITEKGKIGIQGHSFAGFETSYLVTHSDIFTCAIVGSGVSNFTNNYLSYRSNGLSTMFKYEVDQYRMKGSLFEYTQDYIKNSPIFNVKNISTPILIFHNEDDLSVPFEQGMQLFFALRRNNKPSWLINYTGENHTLSKEANQKDWTFRMQAYFDKYLKNK	glutamyl
WP_270058733.1	EQIRCANLAKMGAIVVSYDLFGWGESALQFSSVYHKTSMAQTIQVLNGKKLLDYLLKLPQTDTSRVGITGGSGGGSHTLFLTAIDDRIKVSAPVVMVSSYFSGGCPCESGQPIHLCGNGTNNAEIAAMAAPRPQLIISDGQDWTQNVPELEFPFIKNIYSFYKAEEQVKNVHFPEEGHDYKESKRKAMYQFMAEHLDLD	Amino
WP_270058867.1	PNDTFRKQLVDNAAAAIDAVDEMGYIDPNRVAVGGHSYGAFMVANLLSHSDLFAAGIARSGAYNRTLTPFGFQSEERNYWEAPEVYYTMSPFMHADKMKTPLLLIHGEADNNSGTYPMQSERYFNALKGLGATARLVMLPKESHGYSAKESVLHVLWEQDQWLEKYVKNK	glutamyl
WP_260725922.1	RDREVDALLTHGIAVIRVNYTGSSGYGRDFRHALYGQWGRADVQDCIRAVDHLARLGRVDGQHVAIRGKSAGGWTAMHAAATDRFRAAVAYYGVSDAHLLSTTTHPFERGYVRRLAFDGKDHWFASPLQTVDAVKCPVLLVQGDEDQVVPIEQAQMYAQALWRRQRDCRLLILPGEGHGIRAHAARELAIQAETDLYQRMLLQ	glutamyl
WP_260728724.1	QVSASIAFWTSRGIGVLDVNYGGSTGYGREYRERLRGMWGVVDVADAAAAAACLVARDEADPRRLAIQGHSAGGWTVLAALATTDVFAAGISQCGVTDARLMVEHTHDFESRYLDGLVGPLPEADQLYEERSPLTNIKGMRAPVLLLQGLDDPIVPPPLAEAFREGLERHQVPHQYVAFAGEGHGFRRADTLVRCLELSLAFLGETFGFA	glutamyl
WP_260729360.1	RGWLARGGTYVVANIRGGGEYGPQWHRSALREQRPRAYEDFAAVAADLVERGVTTREQLGIEGGSNGGLLMGVMLTRYPELFGAIVCAVPLLDMKRYHLLLAGASWMAEYGDPDNPSDWAYLRLFSPYQNVRAAVPYPPTLITTSTRDDRVHPGHARKMVASLREHGKDVTYYENIEGGHGGAADNAQLAFKWALAFEFLWRTLAPD	pop
WP_015377748.1	GKAPAWLERGGVYVVANIRGGGEYGPAWHQAALKQNRHRAYEDFAAVAEDLIARKVTSAPHLGARGGSNGGLLVGNMLTLYPQLFGCIVCEVPLLDMQRYTQLSAGASWIAEYGDPSKPEEWTYIKTFSPYHNIQAQTAYPPVLFYTATSDDRVNPAHARKMAARMQAMGYQQAYFYENTEGGHSAAADKQQAAFHSALVSEFMWANLSGK	pop
WP_256493346.1	GFSSKLFSLVDRGFVYATAHIRGGDDKGYQWYLNGKMRHKMNTFNDFIDATEYLIEQGYTDKGQIAINGGSAGGLLMGAVTNLRPDLFGCVIADVPFVDVINTISDASLPLTPPEWEEWGNPVTSAGDFDYIMQYSPYDNVQAKDYPPMLFNSGISDEQVTYWEPAKMVARLRDLKTDDNLLLLNMNMHAGHAGASKRYEWIDEEAFNYAFILKCFAIK	oligoB
WP_016828154.1	YDPMVQTLVGSGLAVARVNYRGSTGYGPRWRSAYSEGVGHTQVADLVRVRADLLERGIGRPGAVGLCGTSWGGYLTLLAMGTRPGLWDVGVAIKPLADCATAFRHSTPALQALDTSLFGGTPDEVPGAYAHASPSSYAAAIRSPLLVVAARRDAKCPPEQIEAYLAVLRAGGVPHEVMWLDSGHDGYDGADHLAVIRRSLAFLGGGLP	glutamyl
WP_026084732.1	LDLEIAYFTSRGIGVAEVNYGGSTGYGRAYRDRLRGQWGVVDVEDCAAVALALADEGTADRERLAVRGGSAGGWTTAASLTTTDVYACGTIIYPVLDLTGWGTGETHDFESQYLEGLIGPRAEVPERYEERSPVARADRLTAPFVLLQGLDDVICPPVQCERFLARLAGRGVPHAYLAFEGEGHGFRRAETMIRALEAELSLYAQVFGLK	glutamyl
WP_222170775.1	SWRWNPWILAARGYAVLLPDPALSTGYGQDFVQRGWGAWGAAPFTDLMAVTDAAVARADVDETRTAAMGGSFGGYMANWVAGHTDRFRAIVTHASLWALDQFGPTTDSSYYWEREMTAEMALANSPHLSVEKIVTPMLVVHGDKDYRVPIGEGLRLWYELLSRSALAADDEGRTPHRFLYFPDENHWVLTPQHAKVWYQVVEAFLAEHVLG	glutamyl
WP_072591508.1	ASAAVAFWTSRGIGVLDVNYGGSTGYGRAYRERLDGGWGVVDVDDVIAAARGLADAGLADPARIAIRGGSAGGWTVLSSLVRGGTFAAGISRYGVVDLQMLSAHSHDFEAHYIEGLVGPLPEAEALYVARSPLTHADRIDVPVLLMQGADDRVVPPAQSEAIRDALATSGVEHEYVLYPGQGHGFRSSETIIDALERELAFLGRVFGFT	glutamyl
WP_082368819.1	RRAVVDGIERGGVYVVATIRGGGEYGPSWHTAALTENRHKAYEDFAAVAGELAARGVASPAHLGCVGGSNGGLLVGNMLTQYPKLFGAVSCGVPLLDMRRYTKLSAGASWIAEYGDPEVPEQWEFIKTFSPYHLLRPGVAYPPTFIWTATSDDRVGPVQARKMAARMESMGIGGLWFHEALEGGHAGAGNNAQAARLHTASHEFLWRALTGT	pop
WP_202098162.1	MGRLWLARGGTYVLANIRGGGEYGPGWHTQAMREGRHKVAEDFVAVADDLVRRGITTVDQLGAQGGSNGGLLMGIMVTKYPEKFGALVCNVPLLDMKRYHLLLAGASWVAEYGDPDNPDDWAFISEYSPYQNISADRTYPPILITTSTRDDRVHPGHARKMTAALQASGHRVWYYENIEGGHGGAADNEQLAFKSALSYSFLWRMLGSR	pop
WP_121825252.1	FAAGPAAWVDHGFAVVRVNYRGSTGYGRAWTDALKHRVGLIELEDIAAVREWAVASGLADPERLVLAGGSWGGYLTLLGLGTQPASWALGLAAVPVADYVTAYHDEMEALKAMDRTLLGGTPEEVPERFEASSPLTYVEDVRAPVYISAGVNDPRCPIRQIDNYVERLERRGTPHEVYRYDAGHGSLVVEERIKQLRLEIEFARRHLGSG	Amino
WP_121826069.1	LDLEIAYFTSRGIGVAEVNYGGSTGYGRAYRERLREQWGVVDVQDCAAVAGALADEGIADRARLAIRGGSAGGWTAAASLTATDLYACATVSYPILDLVSWATGGTHDFESRYTESLVGPLDEVADRYRERSPLHRADRVGSPFVLLQGLDDTICPPEQCERFLEAVSGRGVPHAYLTFEGEGHGFRRADTMIRALEAELSLYIQTFGL	glutamyl
WP_255843823.1	SWRWTPWIMAARGYAVLLPDPALSTGYGQDFIERGWGRWGQAPYTDLMALTDAVVAREDVDGDRTAAMGGSFGGYMANWVAGHTDRFRCVVTHASLWALDGFGPTTDAAFYWAREMDEQMQQENSPHRFVGEIVSPMLVIHGDKDYRVPIGEGLRLWSDLLAKSGRPAAADGTTDHRFLYFPHENHWILAPQHAKVWYEVVLGFLGEHVLGD	Amino
WP_025302131.1	AFVQHDTPQRRVSDVTQVLQAVIARNGYQKVAVLGGSEGAVIANLVTASSGLVDATLAFSGGGRWFIDDVRHSVADAPKEEKAGLNAFLQQVLTAPPFPLNASDHGYAWWHGMLNIDQLASLRSIKTPVLIVQGDQDRAVSPGAVGKMIAELRADGKTNITYLNYPALDHVMRRENGESEMTRVLADMRAWLEQQLH	Amino
WP_257173843.1	REYMFHSMLVQQGYVVIDMDYRASKGYGRDWRTAIYRHMGKPEVQDMRDGVNWLVENANVDAKRVGTYGGSYGGFLTLMSMFTAPDLFQSGSALRLVSDWAYYNHGYTANILNMPGDDPIAYERSSPIYFAEGLEKPLLINAPMVDDNVFFQDTVRLVQRLIELEKQDFETAIYPVEPHGFVQPSSWLNEYRRIYKLFENTL	Amino
WP_235118490.1	VRKRKIVSMAQKGYVVFAPFYRGNEGGEGREDFGGEDRFDLFHAIPMVQALEEVGPGPVALIGFSRGALMALRAAKECSEVGPVVVWSGVSDLFHTYEERVDLRRMLKRVVGHPKKNEQAYWERSPIYWIEHVKSPVYIVHGTGDTQVSVEQARKLALSLERADKDYTMNLYDGLDHRFPKHQEEQALEAIFTWIGDKLNV	Amino
WP_137721961.1	LSLAPQLMVTAGYAILIPDLPATPEPADGLAQRILSVVDAAAAEGLVDADRIGLWGWSFGAWSAVMSAAQSPRFDAVVALNGPMNFSTVIGDVGSTLRLEGGHALAATAGARWLESGQAEMRDAYWRAPDRYRRNSPFEQADRITAPTLLVVGEYDLMLSQSEQLYGALHRLNRPVALTLLIGEDHGVQSPGNIRLYYDQVRDWFGRHLMG	Amino
WP_083643171.1	NLDGFSQYFANRGYVTLRVNFRGSIGFGKKFLEAGVGGLDSVMIDDIIDGTKAAISSYQIDASNVFIFGHSYGGYAAYMSLIRYPGIFNSAVILSAPTDLKLAMKEMKQEDIRFGYDFWNTALGDKNNKYLKEISPINYASKLNAPMLIIHGRFDKTVSLSQAENMEEALKANNKDVELRIIENVGHSLEDSKSMGYILEMSDQFFEKHTDSN	glutamyl
WP_083644072.1	YFREYMFNNLLTDLGYTVIDIDYRGSAGYGRDWRTGIYRHMGGKDLSDQVDGVKYLVENYDIDPEKVGIYGGSYGGFITLMGMFTQPETFKAGAALRSVTDWAHYNHGYTSNILNEPSEDPIAYRRSSPIYFAEGLEGDLLIAHGMVDTNVHFQDVVRLAQRLIELHKDNWEMAVYPVENHGFVEPSSWTDEYSRILKLFNESLLGK	glutamyl
WP_241929633.1	KLDWLRQFAARGYAVFAPAYRGNEGSQGRDEFGGRDVMDVLSAMTWLSKLSFVDTESIYMLGFSRGSINAAKAAAETSAISKLILWSGVSDMMLTYEERIDLRRMLKRVIGGTPTKYPERYLERSPLHFADKIQCPVLIVHGTLDEQVSVRHGLQMYERLFETRKDVSLHLYEDLGHHFPAAWHETAVNRIFDWLDKPVTS	glutamyl
WP_179114555.1	VFDPRIQFWTQRGFAVADLNYRGSSGFGREYRQCLRGQWGVFDVQDAHALRNHLADEGLVDAGRTFIRGGSAGGYTALNALVGNTCFRGAASLYGVSDPLSLRRVTHKFEADYLDWLIGDPQRQAARYRARAPLHNAQRIETPVIFFQGGQDAVVLPEQTASMVVALRARGVPVEYRLYAQERHGFRQAENLADALMCELRFYQALL	glutamyl
WP_168804736.1	YPGRSALQTVLGAADKLVQLPYVDSTRMGLQGHSFGGFQTNYIITHTDRFAAACSAAGFTNFVSAYGSIIGSGYSRQGQYELYRDRIGASLWERPDLYLENSPVFNIDKIKTPLLLMHNMEDNDVPVGQGIEFFTGMRRMGKVVYFLQYEGQGHSIFDKPALDYNTRMLEFFNYYLKGA	glutamyl
WP_168804988.1	GYPGRSSFNAVMGAANRLASFSYIDSTKFGLQGHSFGGFQTNYIITHTNRFAAACSASGFTDYVSAYGSLVGSEGYSRQGQYELFRDRIGNTLWERPDLYIENSPVFKINSVQTPLLMMHNVEDMDVSVSQGVEFFTGLRRLGKVCYLLQYDGEGHSLLSDNAAGDYSSKMKSFFDYYLKGG	glutamyl
WP_168807758.1	EGDKEPNDNFVDQLVMNAEAAVDKITGMGVGDKDRIAVGGHSYGAFMTANLLSHTSLFKAGIARSGAYNRTLTPFGFQNEQRTYWQAPDVYYKMSPFSYVDKLKTPILLIHGEADNNSGTFPIQSERLYNALKGNGGTARLVFLPQESHGYAAKESILHMLWEMDSWLMKYVK	glutamyl
WP_168811041.1	FREYMFHNLLTDKGYTVLDVDYRGSAGYGRNWRTGIYRYMGGKDLDDEVDAAKYLAEKLQVDAGRIGIYGGSYGGFMTLMAMFTKPGVFAAGAALRSVTDWAHYNHGYTSNILNEPFTDSIAYRRSSPIYFAEGLKGKLLMCHGMVDTNVHFQDIVRLSQRLIELGKDNWELAVYPVEDHGFTTPSSWTDEYKRILHLFDNTLLK	glutamyl
WP_246269461.1	SRLNIPFFVSRGYLVFAPDITYEHGYPGKSAYDYIVSAAENLAQQPWVDGKNMGIQGQSWGGYQVAFLITQTNIFKAAWAGAPVANMTSAYGGIRWESGMNRQFQYEHSQSRIGATLWDKPELYIQNSPLFNLPKVNTPVAIMANDADGAVPWYQGIEMFTGLRRLGKPVWLLNYNNEAHNLVQRQNRKDIQRREQQFFDHFLKGA	glutamyl
WP_031338068.1	YDTYLEQLKADATAAVDKAVALGVVDRERIGITGHSHGALMTANLIAHTDLFRAGVASSGSYNKTFTPFGFQNERRILWQAKDVYLKASPFFYADKIKHPLLLIHGEDDANPGTEPFQSRKFYQAIRGNGGIAKLVMLPHEPHWYAALESNEQFVYEMLNWFDTYVKQA	glutamyl
WP_265085763.1	RVGLPAWLARRGVSSLIIDQPGTGEALRLHGLTARHDSEHWASHVVDWLETRDDVDPKRIGLEGVSLGGYYCPRAVAFEPRFACGVVWGANHDWRDVQKRRLEKEGNFPVPHYWAHVRWVWGANDMDEFMRIAENVHLDGVLDRIRVPFLVTHGEKDSQIPLKWAHRTYEQLVNSPKRELKIFTEREGGVQHSSFDNSINAGHYIADWVAETLGGR	Amino
WP_106647045.1	YYDKYAQALSQLGYNVLQPNYRGSSGFGKDFLVAGQKQWGRMIEEDIHYAKLKAIETFDLAPDNTCIFGISYGGYSALMSAIKYKDDYQCAASFAGVTDLTLLYSEYAFHVDEDLKEFFISYIGNPETEIKDLVEHSPVYQLKNIEIPVFVSQGGNDAIVDMEHYFRLRYVSEQLGKDNIQFRFYPGAKHGLLKVSTTLDYLNELDAFFKKHLNKS	glutamyl
WP_106647305.1	GYDWRAQLLANRGYLVLQLNFRGSGGYGKDFRDLGDAEWGGKMQDDLTDATLWAIEKGLADKDRICIHGGSYGGYASMQAVVKEPDLYQCSIPEAGIYEMDLQWTKADSFRGNSKARDNYITQVIGENTKEKIRERSPAYHVDKLKASLLIVHGEDDVRVPFDNAQFLEEKLKEAGKEYDTFYREDGHGFQKVEYRVESFEKILDFLEEHIGE	glutamyl
WP_019391095.1	RVGRIVQFASEGFVVMAPFYRGNQGGEGNEDFAGEDRYDALSALRVLEQHSKVDEDNIHVFGFSRGGVMALLVAELSDTVRSLVLWGGVTDMVLTYNERKDLRRMMKRVIGGSPNKVPEAYKWRTPLYEVDRISCPVLLIHGVQDENVSVQHAYKLEEELKKLNHTYEAWYFEGFTHYFPPRENRRIVHSLTSWMKKHSSLS	Amino
WP_019392921.1	YNRGGHGHYSQINEERLAYLASWASRGYVVIASQYRGNGGSEGTETYGGQDIHDVINLLNYAEGLPYTDENHKVALGYSRGGMMTYLLMKNNIKFDAVVVKSGITDMFQFYDQRGPKMKEVLDQIVGPPQESKDAYRSRSVVYWPDKVNSPLLLLHGTNDKLVHYTQAEKLVKKLQDESKEVKLVIYPNGDHPLSQYEKETDAEIQNWFQAHLKK	glutamyl
WP_005834906.1	SPYCAQLFASRDYVVYVIQPSGAIGYGQEFSARHVNAWGERTADEIIEGTKKFCAAHPFVNDKRIGCLGASYGGFMTMYLQTKTDMFAAAASHAGISNVTSYWGEGYWGYSYNSVAAADSYPWNNPDLFTKHGALFNADKINTPLLLLHGTVDTNVPIGESIQLYNALKILGKPVEFITVDGENHFVLDYAKRELWHNSIMAWFARWLQDS	glutamyl
WP_262617419.1	KGQVGRVRLARLLQFIDNHTLIFAPYYRGNNGSEGQDDFAGEDLKDVTVAIQILKAQFPEAHLHLIGFSRGGIQGLLTFQGAQVDSYIIWGGVSDLHLMYEERVDLRGMLRRMVGHPKKALQAYEKRDAMKHIGKNAPPILIIHGGKDVQVGIHQAYTLEAHLKKVGATFETFYQLDEGHVPRPNAMRQVLKVIQQWMENIE	dpp
WP_262621933.1	KGQVGRVRLARLLQFIDNHTLVFAPYYRGNNGSEGQDDFAGEDLKDVTVAIQILKAQFPEAHLHLIGFSRGGIQGLLTFQVAQVDSYIIWGGVSDLHLMYEERVDLRGMLRRMVGHPKKALQAYEKRDAMKHIGKSAPPILIIHGGKDVQVGIHQAYTLEGHLKKVGATFETFYQLDEGHVPRPNAMCQVLKVIQQWMENIE	dpp
WP_013445337.1	EGKTEPNDNFIEQLVANAKAAIDAVDSLGYINRAKVAVGGHSYGAFMTANLLTHCNLFACGIARSGAYNRTLTPFGFQSEQRNYWDAPEVYNAMSPFQNADKMKTPLLLVHGEADNNPGTFTLQTERYFQALKGLGAPARMVILPKEQHSYVARENILHLLWEQDRFLEKYLK	glutamyl
WP_226512385.1	YLAIAGQSWIERGGIYVIANIRGGGEYGPSWHTQAQKAGRHKVYEDFAAVARALVDTGLTTASQLGAQGGSNGGLLMGVMLTRYPELFGALVCQVPLIDMKRYHLLLAGASWMAEYGDPDDPEQWEFMKPFSPYQNVDADATYPPILVTTSTRDDRVHPGHARKLVARLEETGHDVQYYENIEGGHGGAADNKQAAFKSALAYEFLWRTLSPE	pop
WP_226513862.1	DYQFLFGPLVDAGITVFAANVRGSSGYGRLFAHADDRYGRYAGIDDAADCAVFLCRQGIADPDAVYCSGRSYGGYLTLACLTFHPELFAAGIAICGMSDLESFFRNTEPWIAVAAYTKYGHPEFDRELLADLSPIHRIDAVRAPLLVVHGAHDTNVPVSESQQIVAELQARGAVAEMLMFDDEGHEIVKRHNQHRLTEAVADWIARHPSR	glutamyl
WP_078005207.1	TSNINIPTLISQGYIIFQPDVHYEYGNPGNSVYNDVISGVEYLIAEGITEKGKIGIQGHSFGGYETSFLLTKSDVFSCAIVGSGVSNFTANYPVMRTNGISTMFKYEADQYRMGSSLYDNLDGYIKNSPIFSAKNITTPVLIFHNDNDRAVPYQEGQSLFFALRRLGKNALLVNYKKEGHTLDDAANKKDWTNKMQQYFDYYLKGT	glutamyl
WP_078005918.1	TTEPNDNFIPQLVANAEAAIDAVDALGYINRKKVAVGGHSYGAFMTANLLTHSNLFACGIARSGAYNRTLTPFGFQSEQRNYWETPEVYTAMSPFMNADKMKTPLLLVHGEADNNPGTFTLQTERYYQALKGLGATTRMVILPKEAHSYVAKENILHLLWEQDQFLEKYLKN	glutamyl
WP_078007630.1	YMFHNMLTDLGYTVLDIDYRGSDGYGRDFRTGIYRFMGGKDLSDHLDGKKILVEKYGIDANRVGIYGGSYGGFITLMGMLTTPGEFASGAALRSVTDWAHYNHGYTGNILNFPETDPEAFKKSSPIYYADNLKGNLVMLHGMVDDNVEYKDIVRLSQRFIELQKKNWTLASFPVESHGFKETYSWIDEYSRILNLFNSTLLK	glutamyl
WP_078008997.1	HNAAASNKTLSTSLIPLLGHSFGGYETSFIINHTRMFAAAVASGAITDLRSYYLSVGWNNSKPNMWRFGTEDWKLSGKTPFENPADFDRNSPLESVRQLDTPLLMWTGKKDTQVDWHQSIEYYLALRRLGKKSVLLLYPGEHHVPTNPINQKDIFERVLQWMDYYLKDE	Amino
WP_264355688.1	TWRWNPWLLVARGYAVLLPDPALSTGYGQHHIQRGWGEWGKAPFTDLMAITDAVVQRPDIDETRTAAMGGSFGGYMANWVAGQTDRFKAIVTHASLWALDQFGPTTDSAQYWLKEMTAQMALENSPHRHVGNISTPMLVIHGDKDYRVPIGEGLRLWYELLSKSQLAADENGETDHRFLYFPDENHWILQPQHTKVWYGVVEHFLARTLLAK	glutamyl
WP_231027210.1	IRALPLFHELGYTTLQVSYRNDGEAPKSADGRYALGDTEWHDIDAAMAYAVEHGATELVLMGWSMGGATVLQAATRSSSRSYLKAVVLDSPVVAWSDTIVFQGHLNHLPEPISKAVMATIGSEVGRTVTGQSQPIDFKRLDFVARAAEVVWPVLILHSDDDGFVPSTASRKLAEAR	glutamyl
WP_231027775.1	TFNPQYQGMLAAGIAVFAPNVRGSSGFGRTFSRLDDVHGRQGAFDDVIASARHLEALGVADPARVAVTGRSYGGYLTLASLAFSPGVFAAGIDICGMSHLLTFYRDTEPWIAAAAVTKYGHPEHDQKLLRQISPLPHAAAITVPLLVVHGELDTNVPVNEAHQIVAALRELSRPVEYLELAGEGHEYRRADSRRLLAATMVRFLCAAL	glutamyl
WP_234446525.1	FREQMFHNMLVQQGYIVLDLDFRASEGYGRDWRTAIYRQMGHPELEDYLDGIDWIVANRQGDRDRVGIYGGSYGGFLTFMGLFREPGTFKAGAALRPVTDWSQYNHGYTANILNTPELDPEAYAKSSPMEYAEGLQDHLLIAHGMIDDNVFYKDSVMLAQRLIELRKDKWELASYPLERHGYVHADSWYDQYRRIHELFERTLKAP	dpp
WP_234446619.1	VGSARAAVDAVVERGVADRGRIAIGGHSYGAFMTANLLAHSDLFRAGIARSGAYNRSLTPFGFQAEERNYWQATETYHAMSPFDHADRIDEPVLLIHGEEDNNSGTFPMQSERLFSAIKGLGGTARLVMLPRESHGYRARESILHMLAETDAWLESHVKEA	glutamyl
WP_270129593.1	NTYALNQYLAELGFVVLSVNYRLGIGYGYEFHRPANGYYRGAVEYQDIKAGGEFLANLPQVDAERIGIYGGSYGGYLTALALARDSDLFKVGVDIHGVHDLDGRYKLPETYEVAPDLDEAKKIAWESSPMSDLENWTSPVLFIHSDDDRNVGVSQTAAIIRRFEEMGKSYEALLIPGDTHHWMKWSNMIRVDQATADFLEKHLMD	glutamyl
WP_270132201.1	ALNCIVPGVQAVVAKGIVDEANMAIQGQSWGGYQVAYLITQTNMFKAAGAGAPVVNMTSAYGGIRWGTGMSRMFQYEQTQSRIGGTLWDKPLYYLENSPLFFMDRVETPVLIMHNDEDGAVPWYQGIEMFMALKRLQKPAWLLQYNGEDHNLRQRKNRKDLSVRLSQFFDHYLKGA	Amino
WP_270133199.1	NDYFIDQLVLNAEAAIDKIVDMGIGDRDRIAVGGHSYGAFMTANLLSHTDLFAAGIARSGAYNRTLTPFGFQYEQRTYWEAPEVYFNMSPFSFADQVKTPILLIHGQADNNSGTFPIQSERYYNALKGHGATARLVFLPNESHGYAAQESILHTLWEMDTWLDKYVKNK	glutamyl
WP_012682559.1	SFGPRSLQFLVTQGYAVVEPDAPIFASDGQLPNDNYVADLRNNLAAIIDALDTLQIIDRHRLGLGGHSYGAFSTVNAMVHTPFFKAGIAGDGAYNRTLTPNGFQSERRDLWQGRQTYLEMSPMLYADQLNGALLMYHSTEDQNVGTDPINSTRLYHALMGLGKTTSLYMYPYEDHGPIAKETVLDQWARWVAWLDKYVKNA	glutamyl
WP_012682717.1	SARPASAQWMFVSQGYAFIQPDIPIYGDAGRMNDNYTRDLKENLDAVINAAVDSGFVDRDRMGLGGHSYGAFSTVNAMSLMPNFKAGIAGDGMYNRTLTPFGFQSERRNFYQAQSTYLDMSPFLRADKISGALLLYHALEDQNTGTDPISSTRMYAALQGLGKNAALYMYPYEDHSVSTYASDLDMWARWVAWMDIYVKNA	glutamyl
WP_015894610.1	DPGMSAVWSVVPAVKAAIRTGVVDSANVGLHGHSWGGYQTSFLVTQTNIFKSAVAGAPLTDMISMYSSVYWNTGGANQGIFQSSQGRFKGNFIENREAYERNSPNRFADKVKTPLVILHDDKDGAVDFNQGITYYNTLRQLNKDVILLEYVGENHGLSQLRNRRDYSQRLMEYWDSYLKGQ	Amino
WP_015895024.1	EPAVRTLIAKGLVDAKRVGHVGHSQGGYEAAYLATHSNLFQTTIVGSGITDMISFAGQLHWSGGTAEFDHWETGQFRMQVAPWEDMKAMLDNSPLARVHQMQAKSMLIEIGSDDGTVDPRQGSLFYNYARRAGKHVVMLTYPGEGHGLTKRENQRDYQTRILEWFGHYLKGE	Amino
WP_015895298.1	GYDGTAQFLANRGYVVFQSNFRGSTGHGLGYTFAPNGDYGNGRVQQDIVEGVRWLLAQGIGDKDWVGIVGHSFGGYSTLLGLTFQSELFKVGVAGSPPADLGWAMRWLLEAGDQGDLPDRSLKHTLAALSLDGTDAATFARLHAQSPLVNAAKMHRPILIMAGGADRTVAIREVLNYAATVKAAGRPLSLLVEPGGGHSPSDPVPREAYLFGMEALLQAHLGG	glutamyl
WP_083765582.1	NPLVYNSLGYVVFMPDIVYTDGQPGPSAAKSIIPGVQSLIQKGFVDPKRIGITGQSWGGYQSAYLVTVTNMFAAAVPNATVVNMTSAYGGIRWASGLARAFQYEHTQSRIGGSLWQYPERFIENSPLFRLDRVTTPVLFMANDNDGAVPWYQGIEFYVAMRRLQKEAYMLVYNGDEHNPTKRANQKDIDQKMQDFFAVKLQGA	Amino
WP_231847936.1	YAGETQLLANRGYTVIQVNFRGSTGLGRATVDGAVGEFGQRMSDDLLDAIAWSVRNANVDPARVCILGGSYGGFAALVGMTRDAAHYRCGIDYAGPFDLETLIRAFPPSWQPFLPRSWYRFVGNPDQPAALERMRRVSPLAQLEKARGPLLVVHGDNDPRVRTDQALRVVRSWRARSLPVSLLLAGNEGHSFNEESTSLAVNRAVERFLGDWLGGR	Amino
WP_051719450.1	LGSAGMAWLERGGTYVMTNIRGGGEYGPEWHTAALKEHRHRAFEDFAAVARDLVTRGITTADRLGAIGGSNGGLLMGVMLTRYPELFGAIVCQVPLLDMRRYHLLLAGASWVAEYGDPDKPEEWAYISEYSPYQNTDPDRQYPPILLATSTRDDRVHPGHARKMAALLEAQDRTVWYYENIEGGHGGAADNKQSAYLSALVYEFFTQMLMEG	pop
WP_228736917.1	SYSPLADELVERGISVLMVDQPGTGEAIRLQDLRAVHNSEIWATPIVDWLYEQPEIDQNRIAAFGISLGGYYCPRAVAFEPRFCCAAIWGANHDWRAVQQARLKREGENPVPHYWKHVEWVFGAKDQQEFFEIAENMHLNGVLDRIKVPFLVTHGEKDRQIPLKYAYETYDQLINSPDKELLVIDDEMGGVEHSSIDNPLNAGAYIADWLAEHLGGR	Amino
WP_156123316.1	YVAYQDAFARAGFVTLKSDYRGHGSSQGEALGGYYSPGYTDDVMNALGSLKRDGRVNAARIGMWGHSMGGFLTLRAMVIDPGIKAGVIWAGVVGDYDAMMTRWNSPVPASIPQGVLNLRKTAVAKYGTPAKNPEFWASLSANSYLKDLGGPLQLHIGTADEDVPVAFHTTLSKDLKAINKPVASYVYPGDNHNLSRNLQTALNRSVAFFKDNL	Amino
WP_229079280.1	SDALGIAWLERGGVAVFAHIRGGGEFGPGWHVDAQREHRQRAFDDFIAVAEDLIRSGVTTAAQLGIEGGSNGGLLVGACMVQRPELFGAVLCRVPLLDMRRYPKLHAGAAWLDEYGDPDDSREGAALAAYSPYHRVREGVAYPPLLLTTSTRDDRVHPAHARKMAARMHALGHERVWYWENTDGGHGSADDLERAEADAAEFGFLWAHLGPA	pop
WP_068836946.1	NDTYVKQLVSSAKAAIDEVVKMGVVDPKRVAVGGHSYGAFMTGNLLAHSDLFAAGIARSGAYNRTLTPFGFQAEERTYWDAPEVYFQMSPFSFANKVNEPILLIHGEADNNSGTFPIQSARFYNALKGHGATARLVFLPAESHGYRAKESVLHMLWEMDQWLDKYVKNR	glutamyl
WP_068838072.1	REYMFHNFLADQGYTVLDIDYRGSAGYGRDVRTGIYQFMGGKDLSDHVDGAKMLVDKYKVDPKRIGIYGGSYGGFITLMAMFTEPDVFAAGAALRSVTDWAHYNHGYTSNILNTPQTDSLAYAKSSPIYYAEGLKGALLIAHGMVDTNVHFQDVVRLTQRLIELGKDNWELAVYPVENHGFTEPASWTDEYKRIYKLFEENLKEK	glutamyl
WP_068839359.1	NVYAMNQYLTSLGFVVLSVNYRLGIGYGYDFQHPYSAGDRGASEYKDIRAAGKWLARQPQVDASRIGVYGGSYGGYLTGLALGRDSELFAAGVNIHGMSDLTAESVQQLLYPNRYEKAPDAEEAVKIMWESSPAASVATWFSPVLIIHADDDRNVDFSDSMDLVRRLEAKGAPYETLVIVDDTHHWMKYSNALKVNAATADFFRRMLLGE	glutamyl
WP_014360996.1	DYHFLFGPLVDAGIGVFAPNVRGSSGYGRLFSHADDRYGRYAGIDDAADCAEYLVDAGIADPDALYVSGRSYGGYLTLACLTFHPQLFAAGIAICGMSDLESFFRNTEPWIAVAAYTKYGHPESDRELLRDLSPIHRIDEVCAPLLVIHGAHDTNVPVSESQQIVHELRSRGRVAELLMFGDEGHEIVKRDNQQRLTNAVADWVLRHPSA	glutamyl
WP_043456246.1	ALSGRNWIERGGIYVIANIRGGGEYGPAWHTQAQKAGRHLVYEDFSSVAKDLVASGLTTPAQLGAQGGSNGGLLMGVMLTRYPELFGALVCQVPLIDMRRYHLLLAGASWMAEYGNPDDPDEWAYIGEYSPYQNLTREKTYPPILVTTSTRDDRVHPGHARKLVARLEEYGHDVRYYENIEGGHGGAADNKQAAFKSALAYEFLWRTIGSA	pop
WP_250334156.1	ALDLEIAYFTSRGIGVVEVDYGGSTGYGRAYRERLRGQWGVVDVEDCAAVARALAAEGTADPARLAVRGGSAGGWTAAASLAGTGVYACAAIRYPVLDLSRWGTAGETHDFESHYPESLVGPPAEVPGRYEERSPLNRADRIDAPFLLLQGTDDPVCPPAQSERFLARMAGRGVPHAYLAFEGEGHGFRRAETLARALEAELALYARVFGF	glutamyl
WP_250335485.1	AFSAVPAAWVDHGYAVVRVNYRGSTGYGREWTDALRHRVGLIELEDVAAVREWAVSSGLADPERLVLTGGSWGGYLTLLGLGTQPDAWAVGIADVPIADYAAAYRDQMEALRPLDRTLFGGSPEEVPERYRASSPITYVDRVRAPVYIAAGVNDPRCPIRQIENYVERLAARGAAHEVYRYPAGHGSLVVEERIAQLRQELEFAARHLPA	glutamyl
WP_250337114.1	WSAVAQWFAEQGFAVLIADGRGTPGRGRDWEVAVRGDRLGPALEDQVDALHAAAERCPALDLGRVAVRGWSYGGYLAIGAVLDRPDVFHAAVAGGAPADRRLYDTHWEERFLGHPDVEPGNYERSSLVGRAHRLTRPLMLVHGLADDNVVAAHTLRLSAALLAAGRPHTVLPLPGAAHLVTREEVVANQLRLEAEFLRRSLGG	dpp
WP_250337424.1	PLYHELLGRGLDVFAPDVRGSSGHGRSFVDADLGTGRFAAIEDVADCAAHAVLAGPADPSRLAVMGRSYGGYLVMACLVWHPELFRTGVAVCGMSDFRTFFAGTEPWIAESAAHKYGHPERDRDLLRSLSPLHRVDALRVPVLAVHGEHDTNVPPGESEQFVRAARERGVPAEMLTLRDEGHEFQRADNRRLFRRTAADWLERHLAGG	glutamyl
WP_147053233.1	GYDEQVQFLANRGYAVFQMNYRGSTGYGKAFRSAGYKQVGGKIQDDITDGVHWLIDKKIANPKKIAIFGGRFGGFSALYGVSFHPELYNCAVVQYGLINFFTYIKDAPPFFKPYLKMTYEMVGNPETDADRLRAISPVFHTDKIKVPLIIFQGAKDQRANISELNHFVYELRKHDVDVKYFLKPNERAFFRSERNRFEMYTEIEKFLDYNMGVK	glutamyl
WP_147054177.1	FREFMFNNMLADNGYTVLDVDYTASAGYGRDWRTGIYRHMGGKDLTDQVDGVKYLVDKYGVNPKHVGLYGGSYGGFITLMGMFTEPDVFAAGGAIRSVTDWAHYNHEYTSNILNEPFTDETAYRKSSPIYFANGLKGNLLMLHGMIDQNVNYQDIIRLTQKLIELHKENWELASYPVEDHAFEQPSSWTDEYKRIYKLFEQTLKK	glutamyl
WP_147060628.1	SFFVSNGYLVFAPDISYETGHPGASAVEFINSGVESLKKNSWVDGAHIGIQGQSWGGYQVAYLVTQTNMYAAAWAGAPVANMTSAYGGIRWESGVNRQFQYEKTQSRIGATLWEKPELYIENSPLFQLPKVQTPVMIMSNDADGAVPWYQGIEMFTALRRLGKPVWLLQYNGEAHNLVQRQNRKDITIREQQYFDYFLKGA	Amino
WP_109827480.1	YVAYQDAFARAGFVTLKSDYRGHGDSQGEALGGYNDPGYTVDVLNAAASLKKDARVNADRLGVWGHSMGGQLSLRAMLVDPDLKAASLWAGVVASYDVLATDWHPQASGEPTQLGSLDRRFLRALSPNAYLQNLDGRPIQLQQGTGDEEVPYSFQKDFADDLRAARQRFTAYRYEGDNHNLSGNLRTALNRSVAFFKANL	Amino
WP_109827481.1	YVAYQDAFARAGFVTLKSDYRGHGDSQGEALGGYYAPGYTTDVMNALGSLKRDKRVNAARIGMWGHSMGGFLTLRAMVIDPSIKAGVIWGGVVANYDDLMNRWPHKAPASIPRRVLNLRKTAVEKYGTPAGNPRFWNALSANSYLKDVGGPVQLHIGSADEEVPPAFHATLARQLKAAGQSVQSYVYPGDNHNLSRNLRTALDRSVAFFKNNL	Amino
WP_226943570.1	PYARMFSHDMGYNVLVPDLRYAGLSDGNHIQMGWRDRLDVEQWIDILPTIFGDSIQVAVHGVSMGAATVMMLSGDELPSYVKALIEDCGYTSVWAEFKKELKTQFHLPPFPLMYTANTVCRMRYGWSFKKANAVEQLKKSTLPMLFIHGTADTFVPYTMLDELYAAKPNNKWRWDAPNAAHAETFWKYRKEYAQRVRKFIEEHIGSC	Amino
WP_013686091.1	VFPTEYASAGYIVFIPNIRYVAGHPANSAYDCILSGTDAVLKAYSNIDPKRMGLQGQSWGGYQTAQLITMTDRFAAAMAGAPVGNMFSAYGGIRWGSGYSRQFQYEHSQSRIGKTIWEAPELYVENSPLFGLPKVKTPLLMMHNDEDGAVPWYQGIELYTGLRRLQKPVWLLNYNGDDHNLMKPANRMDLSIRMRQFFDYYLLNK	Amino
WP_013686830.1	FPTIQAYFEENGISSVAFNYSHCGISDNGDYFDDLERYKNNCRRLEVEDLTFMTKQILENDFFQQPNHLFLLGHSMGGFSAAFASQVIEKKGIALSGLIFLNSLRTLNTRTPEIMEEWKAKGVYFRPNMRTKQDLPQGSEFLAEILASDSTWNMQPIIEKLMIPCFVAHSVEDEAVPFEHGRTIFSWVYKNNLQNAFLPIPHAGHTLNTTHPMKRNSEELQFFCGQVVD	Amino
WP_058564304.1	YDTYLEQLKADATAAVDKAVALGVVDRERIGITGHSHGALMTANLIAHTDLFRAGVASSGSYNKTFTPFGFQNERRILWQAKDVYLKASPFFYADKIKHPLLLIHGEDDANPGTEPFQSRKFYQAIRGNGGIAKLVMLPHEPHWYAALESNEQFVYEMLNWFDTYVKQA	glutamyl
WP_195207878.1	SPYCAQLFASRDYVVYVIQPSGAIGYGQEFSARHVNAWGERTADEIIEGTKKFCAAHPFVNDKRIGCLGASYGGFMTMYLQTKTDMFAAAASHAGISNVTSYWGEGYWGYSYNSVAAADSYPWNNPDLFTKHGALFNADKINTPLLLLHGTVDTNVPIGESIQLYNALKILGKPVEFITVDGENHFVLDYAKRELWHNSIMAWFARWLQDS	glutamyl
WP_192347956.1	PGMSAVWCVIPGVKAAIETGVIDEDNIGIHGHSWGGYQTSFLITQTDMFKAAAAGAPLTNMISMYDLIYWNSGGGNMSIFEASQGRFTGGPWEDWEAYERNSPVYHVKNVNTPLLMLHNDKDGAVDFTQGIEYYSALRRLKKPVILVQYKGENHGLGKLENRKDYSVRMMEFFDHHLKGS	Amino
WP_192350515.1	GPSAYNCIIPGVQSIVARGFVDAENMAIQGQSWGGYQVAYLITQTDMFKAAGAGAPVVNMTSAYGGIRWGTGMSRMFQYEQTQSRIGGTLWEKPIYYIENSPLFFMDRVKTPVLIMHNDEDGAVPWYQGIEMFMALKRLNRPAWLLQYNGEDHNLVQRKNRKDLSVRLSQFFDHYLKGA	glutamyl
WP_192350705.1	GDKEPNDYFIDQLVANAEAAIDEIVDLGIGDRDRIAVGGHSYGAFMTANLLSHTNLFAAGIARSGAYNRTLTPFGFQYEQRTYWEAPEVYFNMSPFSFAHKVETPILLIHGQADNNSGTFPIQSERYYNALKGHGATARLVFLPNESHGYAAKESINHMLWEMDSWLEKYVKDR	glutamyl
WP_225587093.1	NTYALNQYLAELGFVVLSVNYRLGIGYGYEFHRPANGYYQGAIEYQDIKAGGEFLASLPQVDGGKIGIYGGSYGGYLTALALARDSDLFKVGVDIHGVHDLDGRYDLPETYEVAADLDKAKEIAWESSPMADLATWTSPVLFIHADDDRNVAVSQTADLIRRFEELGKPYESILIPGDTHHWMKWSNMIKVDQATADFLKKHLLN	dpp
WP_065352062.1	ALNLVYAFFTSRGIGVVDVNYGGSTGYGREYRNRLRGQWGVVDVQDVVTAVNGLAEQGLADPARLAIEGGSAGGWTVLAALTTSDVFACGASYFGVAELDLFVQETHDFESRYVDGLIGPLPESADLYAERAPLNNVDGLNCPVLLLQGLDDPIVPPSQAERFRDALVAKGIPHAYLAYEGESHGFRKQSTIISSRNAELSFYGQVLGFT	glutamyl
WP_261751409.1	HNLHYAYLLAEKGFRVILPDCLEHGERSSGKSEYQLGEVFWKIVLNTIHELSILKEHFEEKGLITPNGIGVAGTSMGGIVTLGALTQYEWISSAVSLMGNPTYVKFAQAQLAQVESLGYDLPFSEGEIESMMSELAHYDLSLQPEKLGGRPLMFWHGKRDKVVPFHLTREFYDSILPYYEEREDHLLFIEDDKADHKVTREGVLRLVEWFEKHLSA	Amino
WP_261752383.1	VRPARIAQFASHGFIVFAPYYRGNLGGEGNEDFAGDDRQDAVAGVELLRNHSRVAKNRIHVFGFSRGGVMALMAGIESRDVTSIVTWGGVSDMFLTYDERKDMRRMMKRVIGGSPNKVPERYEWRTPLYSLENLEAPVLIIHGEKDQNVSVEHAYRLEKRLKELGKRVSSHYFKEFTHYFPPRKNQEIVSLLASWMKNQ	Amino
WP_068358764.1	GYPGESALNCVIPGITAQIAKGFVDKDNIGVQGHSWGGYQIAYLVTKTNIFKAAESGAPVPNMISAYGGIRWWTGLSRQFQYEHTQSRIGGTPWEFPQRYVENSPIFNIDKINTPLLIMHNDADGHVPWYQGIEFFVSLRRLGKPSWLLNYNGEPHWPLKMQNRVDFNIRMAQFFDYYLKGA	glutamyl
WP_154683972.1	SGWPTEMAARGISVLQVDCPGSGEALRLQGLTARIETEGWASACVGYLQTRADVRADRIGLVGWSLGGYYVPRAAAFEHRLAFAVAWGANHNWGGVQKRRLEREGENPVPHYWEHVLWVWGHSDIPTFIEYAEGVTLEGVIEQVRCHLLITHGEKDRQIPVELAYRSYDQATNAASRTLRVFTPDEGATEHIGLDHLPHVGAYTADWIEDTLT	glutamyl
WP_254416826.1	VFEPTVPAWVENGGRYAVAQVRGGGEHGPAWRRAGHGLAKERGIEDLSAIARGLVEAGLTRPDLLVLAGASHGGVLVTSCALGAPDLCAGVVSTAAPLDLLNLGAHPLGQRWAGEFGASDTPEAIEHLRRISPLHRARALTPGTALPRFLGIVLAEDSRVAADDTLAVADALRRAGGSAAVWRAPETGHGGNHLDSLHRLGATVLSFAAAATGTA	glutamyl
WP_254418508.1	FLSSQWFAEQGFAVLIADGRGTPGVGLAYEQAVHHDLAEPVLEDQVAALEDAAERFGCLDLTRVGIHGWSFGGYLAALAVLRRPDVFHAAVAGAPVIDWSLYDTHYTERYLGTPQEQARVYASSSLMADAAKLERPLMLVHGLIDDNVVFAHTQRMSEALLAAGRPHTVLPLAGVTHSPSDPVTAENLLLLQVDFLKENLRGA	dpp
WP_254420808.1	SLDLVKAYFTSRGIGVVDVDYGGSTGYGRSYRKRLHKEWGAADVEDCTAAARALVEQGLADPERLAIRGPSAGGLTALLALTGDTFACGVSYFGVADLLGLVETTHDFESHFLDTLIGTLPGFVETYRERSPINRIGEIDVPVLLFQGLDDKVVTPDQSFRMATALGERRVPHALLEFEGEAHGFRTEAARVRTLETELAFYAKVFGFE	glutamyl
WP_070403433.1	AFSFKVQWWTTRGFSVLDVNYRGSTGFGRAYRQALDGQWGVADVEDCICAVRAVLARGLADPKRCVIRGSSAGGLTVLQSLAQSDLFAAGTSLYGVTDLRALAHDTHKFESRYLDRLIGPYPQDEALYLQRSPITHADRIIAPVLFLHGSEDKVVPLSQAEEMVQKLRANGQNPELHVYQGEGHGFRQEATLADSFERELRFYQKVFSTA	glutamyl
WP_218080326.1	STQERAAELAARGFLVFAPSYRGEDGSEGEVEVAQGEVADLLAAADFLSTRPEVAPGRLGLVGTSHGALVSLLACGRAPQKFGALVFGYGVANIYEWYEYLKQSKQLGSDSLTLKVYGKGPQDVPENFRKRYGLAVVSRLQAPALILQGAKDILTPPSQAEELYQEFLRLKQPARLKLYPQAGHGFLIYRNKIIQQVGQDSVRYRESLDAFETMVSFLRQHLTK	glutamyl
WP_236135612.1	ASTAYTYWTSRGIGVLDVNYGGSTGYGRAYRERLNGQWGVADVDDVIAAARGLAASGASDPDRIAIRGGSAGGWTVLCALVRGGAFGAGISRYGVADLRMLASDTHDFEKNYLTGLVGPLPEAEQTYIERSPLTHPDRIYVPVLLLQGADDKVVPPNQSEAIRDALAARGIPHEYVLFPGEGHGFRRAENIIAAFEAELAFLGRTFGFT	glutamyl
WP_039328232.1	SAVECVTKGVEAVTLAQPSIDKTKLGLIGHSFGGYKTSFIASHSNLFSAIVSGAGAHDFIGGFTYRFSNYRYNPEWFMAENGQYNMKQSYAENPQKYIDNSPILHAQNVNTPLLIWTGLLDENVYWENTRKMYIALLRYKKPTIALFYNDMDHGGGFDVPTQTLDLNHRVNDWFDYYLKGK	Amino
WP_216443877.1	RLNISYFVSNGYLVFTPDISYTDGFPGESAMEYINSGVEKLKQNSWVDGTKIGIQGQSWGGYQVAYLIAHTNMYAAAWSGAPVVNMTSAYGGIRWTSGMNRQFQYEKSQSRLGKNLWEAPDLYIKNSPLFTIDKVQTPVVIMSNDKDGAVPWYQGIEMFTALRRLGKPVWLLNYNGDDHNLMKRQNRKDIQIREQQFFDYYLKGA	Amino
WP_216444800.1	QLVANAAAAIDAVDHLGYIDRKKVAVGGHSYGAFMTANLLTHSNLFACGIARSGAYNRTLTPFGFQSEQRNYWDVPEIYNTMSPFMHADKMKTPLLLIHGDADNNPGTFTLQTERYFQALKNLGAPVKMVLLPKEAHSYQAKENILHVLWEQDQFLEKCLKK	glutamyl
WP_206178621.1	IPGINWLRYGGVYVLAHIRGGGEFGSSWYEAAKGTRRQAAFDDFIAVAEDLARRGITRPRRLGIYGASNGGALVSAVLVQRPELFGAAVARVPLTDMLEFTRFTAGPSWIEEYGDPAVPADRAALARWSPLQNLREGVAYPPTLFIGNRNDDRVHPSHARKMVARMRALGHTQTWLYEESSGGHLGRATPQLLATREALLHTFLMGMLQRK	pop
WP_261923949.1	EFMFHNLLTQRGYVVMDMDYRGSKGYGRDWRTAIYRQMGHPEVEDLQDGVNWLAQHANVDPSRVGTYGGSYGGFLTFMALFTEPELFQSGAALRPVTDWAHYNAPYTSNILNTPQLDPIAYQRSSPIEHAQGLQKPLLIMSGVLDDNVFFQDSIRLVQRLIELEKPMFEMAVYPVEPHGFKQASSWLDEYRRILRLFEQTLK	glutamyl
WP_261925131.1	NHRPNFAWYTDRGYAVFLPDIRFEVGYPGPSAVQALTSGVQHIIDMGVADPKAIGLHGHSWSGYQTAFAVTQTHMFAAAVSGAPVSNMTSAFSGIRHGSGLARQFQYEAGQSRIGASLMAAPHKYMENSPVFYADRIRTPMMIMFGDKDDAVPWEQGIELYLAMRRAGRDVVFLQYEDEPHHLKKYPNKLDYSVRMMQYFDHYLKGT	glutamyl
WP_158949477.1	LVGSGIGWLEQGGIVAIAHIRGGGEYGTAWHVEAQREHRQRSFDDFIAVAERLAADGFTSAAQLGIKGGSNGGLLVGACMVQRPELFGAVVCEVPLLDMQRYTLLHAGASWIDEYGDPEDAEEARALAAYSPYQRVQAGVAYPPSLFTTSTSDDRVHPAHARKMVARMEQQGHANVWYLENTDGGHGPGSDSLERAQYDALVYRFLWTTLAGT	pop
WP_186516555.1	GLSLAIQFWTSRGWGVVDVNYGGSTGFGRTYRERLQGGWGVVDVNDCAAAAKTLIAAKHADPNRIAIEGGSAGGFTTLACLCFTNVFRAGACRYAVSDPSALATETHRFEARYLDGLIGPWPQERDLYEQRSPLRHAQQIRCPVIFFQGLKDKVVLPQQTERMADALRRNAIPVEVHTFPEEGHGFRDSSVQVAVLEATERFFRQHLNC	glutamyl
WP_262901283.1	YRGNNGSEGRDEFSGDDLHDVTQAIRILKILYPEAFVHIIGFSRGGLQGLLTFQDLPADSYITWGGVSDLHLMYEERVDLRGMLRRMVGHPKKDLAAYQEREALQYIDANSPLILIIHGGEDIQVGIHQAYYLENYLKKIGHRYQTYYQPKEGHIPRPKALKQVLQVIHQWMDDVEAK	glutamyl
WP_264678672.1	GEGKKEPNDTYVQQLTASAKAAIEEGKRLGVVDPSRVAVMGHSYGAFMTANLLAHTNLFRAGIARSGAYNRTLTPFGFQGEERTYWQAPEVYNTMSPFNYADKIKTPLLLIHGEADNNSGTFPIQSERFYNALKGHGATVRYVVLPAESHGYAARESIMHMLWEMNTWLDTYVKKA	glutamyl
WP_010146391.1	TWRWNPWLMTAQGYAVLLPDPALSTGYGQEFVRRGWGAWGQAPYTDLMAITDATVERADIDADRTAAMGGSFGGYMANWVAGHTDRFRAIVTHASLWALDGFGPTTDAAFYWQREMTARMSEENSPHRFVEQIVTPMLVIHGDKDYRVPIGEGLRLWYELLSRSGLPQAEDGTTPHRFLYFPQENHWIASPQHARVWYSVVSAFLAEHVLGQ	glutamyl
WP_104825043.1	FSVRPQYSAVIGRWLEQGGAYVQAYIRGGGELGPNWHRSAKGHGRHRAFADFVAVARDLVNRGYTKPQRIAVNGGSNGGLLTGVMLTRYPHDFGAAWCQVPVLDMSRFHVFPAGKAWIDEYGNPDDQADRDYLLSYSPLHNLKPASEITYPPIYIESSSNDDRVHPSHARRFAARMEELGHHPLFHEFHSGGHGGDGASTQLAARIALGYSFLRETIVK	pop
WP_104825717.1	YNSAVGKLWLEPGGTSVVANIRGGGEFGTRWHEAGRRAGRRLAHDDFAAVAADLVRRGVTRPGRIAAQGGSNGGLLIANMLTRYPERFGALFCIVPVLDLRRYTKLLAGASWIEEKGDPDKPADWAFLSQMSAYHTAEAGQFYPPILLATRRRDDRVHPGHARKMAAKLQALGCPAYFYEAEVGGHDTSADNRNRAAFLALGYSFLRDAIGFS	pop
WP_110711061.1	YWGPQAFLAKGYVVLASPSMPIIGEGDKEPNDTYIEQLVANAQAAVDEVVRRGVTDRDHIAIGGHSYGAFMTANLLAHTRLFKAGIARSGAYNRTLTPFGFQAEERNYWQAQDVYQKMAPFNYADRIKDPILFIHGVDDNNSGTFPMQSERMFAAVKGLGGTARLVMLPNESHAYRARESIMTMLAESERWLEQTIGPA	glutamyl
WP_110712791.1	YDTYLEQLEADAKAAVDKAVDMGVVDRNRIGVTGHSHGGLMTANLIAHTNLFKAGVATSGSYNKTFTPFGFQNERRSVWQAQDVYLKASPFFYADKIKLPLLLVHGEDDANPGTEPFQSRKLYQAIRGNGGTTRLVMLPNEPHWYTALESNEQLVSEMLNWFDTYVKNA	glutamyl
WP_169166769.1	SWRWNPWIMAAQGYAVLLPDPALSTGYGQEFIQRGWGAWGAAPFTDLMTITDVTVARADIDETRTAAMGGSFGGYMANWVAGHTDRFRGIVTHASLWALDQFGPTTDDAFYWAREMTDEMALANSPHLSVEKIVTPMLVIHGDKDYRVPIGEGLRLWYELLSKSGLPADDQGRTPHRFLFFPDENHWVLTPQHATVWYAVVERFLAEHVLG	Amino
WP_245621942.1	HDILASMVDAGMVVFTPNLRGSSGSGRSFEHAGDRYGRFAAIGDIDAAREFLVNAGLADPEKVALGGRSYGGFMSLLASAWYPEKFAAIVDACGMTSFETYYQSTEPWLAQAAFPRYGYPYQDAELLRDISPLHRAEEMKTPTLFIHGEWDTNVPPRESGQMRNALDAYGVTTELLIVPGEGHKFSKPKSRKLIGDTMLQFLAANG	glutamyl
WP_227950818.1	SYRWNFQIMAANGYVIIAPNRRGLPGFGSAWNEEVSTDWTGQCMNDYLSAIDDAANNLPFVDKGHLGAVGASFGGFSVYYLAGIHNKRFKCFISHDGAFNLESMYTDTEEAWFSNWEYDDAYWNKDKSEAAKRTYANSPHLNVDKWDTPILCIHGEKDYRINANQGMGAFNAARLRGIPAELLLYPDENHWVLKPQNSVLWQRTFFNWLDRWLKK	glutamyl
WP_120386211.1	YDPLVAYWQQQGFHVLDINPRGSGNFGRRYRECLAGQWGISDTEDVIALVNAACTRFAIDTARCFIRGQSAGGFTALNALAATPLFAAATSLYGVTNALTLAAKTHRFESGYLGWLIGDEPQLDQRSPTYHVTRCQRPLRALFIQGGKDAVVVPEQTHAMARHIELHGGEAQTLLFDNEYHGIRHPKARQTMLARELAFYQSSHL	Amino
WP_183039654.1	APIVDWLEAHEEVDPQRIGALGVSLGGYYCPRAVAFEPRFACGAVWGANHDWRAVQHARLKREGENPVPHYWKHVQWVFGAKDQDDFFAKAEFMHLNGVLDRIRVPFLVTHGENDRQIPLKYAHETFDQLINSPKKDLFVFTAREGGVEHSSLDNPLNAGNRIADWLAEQLGGT	glutamyl
WP_237181657.1	VFDPRIPYWTQRGFAVVNLNYRGSTGYGRAFREALRENWGVADVDDACHVVAWLAGQQRIDPARAFIRGGSAGGYTALCALAFRNVFRGGGSLYGVSDPLTLAEHTHKFEADYLDWLIGDPVADLQRYRARTPLLHASDIRVPVIFFQGELDAVVTPDQTRSMAAALEENGVRVEAHYYADERHGFRKAVNQAHALKAEYAFYCGILGL	glutamyl
WP_234091461.1	GFNGYHQWLANRGYAVLSVNYRGSTGFGKGFVNAANLQWGRKMHDDLIDAVEWAVESGITPRDKIAIMGGSYGGYATLAGLTFTPEAFACGVDIVGPSNLETLLESIPPYWEPIVAQFHTRMGNPNTPEGLALLKERSPLHKAGEIVRPLLIAQGANDPRVKQAESDQIVGAMKDAGVPVTYLLYPDEGHGFAKPANNIAFSAVTENFLATNLGGR	glutamyl
WP_234091516.1	DEWGQLLANAGYMVLQPGYRQTVGWGKKHFDAAYDQHGYAMQDDKDDGALYLVERGLVDPDRIAMFGWSYGGYAAVVAAQRDPNIYQCTIAGAAVTRADVWYRDVVDAYAPKALDDWFKTRGVTTGIHPYNDVAKTNIPMLMVHGDVDRRVLYYHMKDFKDAADKAGKTNIQYLTLKGADHFYTTLMYEHQMAFYTKMLDYLANDCGPG	glutamyl
WP_234092643.1	AYSKPGQVAAGKGYAVFLPNYRGSTGYGVAFAKEHQGDYGGKEFDDIVDAKRFFVEQGLADPDRVGITGGSYGGYASAWGATYYSAEYAASVMFVGISNNVSKFGTTDIPNEMYLVHERKWPWEEWDHLMERSPITHVDKAETPILILHGDSDPRVSPTQSYELYRNIKVRQPDTPVRLVLYPGEGHGNRRAASRYDYNLRMMEWFDTYLKTG	glutamyl
WP_234092994.1	YDDWVQLFASRGYAVLQVNFRGSGGYGSAFEELGDGQIGRRMQDDLDDALDWAVAAGYADPARVCIVGASYGGYAALWGALRNPERYRCAASFAGVTDWRDMLRYDRNYLGRSYYRRVWKAKVTGEKGTDLTELSPVDQIARLERPVLLVHGTEDRRVPFAQFEKLVAAAEKAGKSMETLKLEDGHSLVKEENELKFYETLLAFLHRHNP	glutamyl
WP_226237693.1	SWRWNPWILVARGYAVLLPDPALSTGYGQDFIQRGWGAWGAAPYTDLMAATDAALERDDVDPERTAAMGGSFGGYMANWVAGHTDRFRAIVTHASLWALDQFGPTTDASFYWQREMTPEMALENSPHRFVGDIVTPMLVIHGDKDYRVPIGEGLRLWYELLSASGLPADDEGRTPHRFLYYPDENHWVLTPQHAKVWYGAVEAFLAEHVLGR	glutamyl
WP_191966548.1	LNKMLPLASEGYFVIASQYRGAGLNNNNGFDEFGGRDIHDVLALLDIIDATTGVDPQRIGLYGWSRCGMMAFLAAKHSDRFSAIVVGGAPTDLWAEVQTGLRPEMERNVFRKRIPNYQQDKQQTLIDRSVVYWLDELKSPAPILILHGDNDQKVRVENALSLAEKLAARTYPHKLVIYKQGDHGLTRHKQQVHQETIDWLRKYL	glutamyl
WP_111376287.1	ENMGPSALDCTESGIKKILSMDIADPDSIALMGHSFGGYETAFIANQSQLFKTAIVSGAIADLSRFYLTINWRTGRPDIWRFHGVQWNMNGKDPFNSPEDFKRNSPISYITDLKIPLLTWSGKADTQVDWQQSVEYHLALRRLGKKNVMLLYPNERHGLADPSNQEDLTRRVLQWFDYFLKEK	glutamyl
WP_111377029.1	VYDYGNLAESVTKSVLSAVDEVIKKGDVDSSRVGLIGHSFGGYETDLIITQTSRFATAVAGSAWTDLVSSYLYVSGSRRQPDFYRAEENQLRIGKSLFEDMHSYLKNSPVLLAPNVETPLLGWVGENDRHIHSLQSMEFYLAMRRLEKEHTLLVYPNEGHEMGTEENAEDLNVRILQWFNRYLKNG	glutamyl
WP_111379935.1	NFISQLVDNAAAAIDAVDALGYINRKKVAVGGHSYGAFMTANLLTHSDLFACGIARSGAYNRTLTPFGFQSEQRNYWEAPEVYNTMSPFMNAEKMKTPILLVHGEADNNPGTFTLQTERYFQALKGLGAPARMVILPKESHSYVAKENILHLLWEQDQFLEKYLKN	glutamyl
WP_078402030.1	QLVADAQAAIDAVDKLGYIDRKKVAVGGHSYGAFMTANLLTHSNLFACGIARSGAYNRTLTPFGFQSEQRNYWDVPDVYTKMSPFMNADKMKTPLLLVHGEADNNQGTFTVQTERYFQALKNLGAPVKMVLLPKEAHGYVAKENILHLLYEQDIFLEKCLKNK	glutamyl
WP_078405158.1	RLNISYFVSNGYLVFTPDISYNEDGHPGRFAVEYINSGVESLKKNPWVDGQHIGIQGQSWGGYQVTHLITQTDMYAAAWAGAPVANMTSAYGGIRWGSGMNRQFQYEKSQSRIGKSLWEARDLYIENSPLFHFDKVNTPVVVMANDKDGAVPWYQGIEMFTALRRLGKPVWMLNYNGDDHNLIKRQNRKDIQIREQQFFDYYLKGA	glutamyl
WP_201277782.1	RPGRMAQFKDKHTLVFAPYYRGSNGSEGRDEFCGDDLHDVIVGIEILKSNYPNVPVHMIGFSRGGIQGLLTYQKVKATSYIIWGGVSDLLMMYEERIDLRGMLKRMVGHPKKQFEAYARRNALQSIHKDSPPILIIHGDEDKQVNINMAYHLEEHLKQEAVDHQTIYLSGEGHVLRPEIEKKTLLQIKEWMYKCEKS	dpp
WP_220071987.1	HRPNFAWYADNGYAIFLPDIRFEVGYPGASSVQALTSGVQKLIDMGIADPDGVGIQGHSWGGYQTAFAVTQTSIFKAAVTGAPVSNMTSAYSGIRHGTGLARQFQYETGQSRIGESLFKAPQKYIENSPVFYVERIKTPMMIMFGDKDDAVPWEQGVELYLAMRRAGKDVVFLQYQDEPHHLKKYPNKVDYSLRMMQYFDHYLKGK	dpp
WP_220073034.1	EFMFHNLLTQQGYVVMDMDYRGSKGYGRDWRTAIYRNMGHPEVEDLKDGVNWMVANTHVDLKRVGTYGGSYGGFLTFMALFTEPELFQAGAALRPVSDWAHYNAPYTSNILNTPDVDAIAYERSSPIEHAQGLQKPLLVMSGVLDDNVFFQDSVRLVQRLIELEKPMFETAIYPVEPHGFRQPSSWLDEYRRIFKLFEQELK	glutamyl
WP_221052204.1	YPGISSVKALTAGVQKLIDMGIADPDAVGIQGHSWGGYQTAFAVTQTNIFKAAVSGAPVSNMTSAYSGIRHGTGLARQFQYETGQSRIGESLMRAPQKYIENSPVFYVDRIQTPMMIMFGDKDDAVPWEQGVELYLAMRRAGKDVVLLQYQDEPHHLKKYPNKLDYSVRMKDWFDHYLKGA	Amino
WP_101962641.1	SWRWTPWIMAARGYAVLLPDPALSTGYGQDFIERGWGRWGQAPYTDLMALTDAVVAREDVDGDRTAAMGGSFGGYMANWVAGHTDRFRCVVTHASLWALDGFGPTTDAAFYWAREMDEQMQQENSPHRFVGEIVSPMLVIHGDKDYRVPIGEGLRLWSDLLAKSGRPAAADGTTDHRFLYFPHENHWILAPQHAKVWYEVVLGFLGEHVLDD	Amino
WP_096076026.1	RFAYPNTLVAAPYYRGTHHNGQDEFGGSDREDVYALVRILRKKYPDVPLHFIGFSRGGIQGLVTYQNSDVTSFITWGGVSSIYYMYDERLDLRSMLKRIVGPITDKTAYDKREGIELIKADSPPIMIIHGTEDRQVDIAHGGMLEERLKLLGVKHKAIYLEGEAHVLRPDNERMILQEIYRWMLAV	dpp
WP_182971742.1	VGLPQWLARRGVSSLVVDQPGTGEALRLHDMQARYDSEHWASRIVDWLEQHPEVDAGRIGMEGVSLGGYYCPRAVAFEPRFACGVVWGANHDWREVQQRRREREGDFPVPHYWQHVRWVWGGEDIDAFMRIAENVHLDGILDRIRVPFLVTHGEKDSQIPVKWAQRTYDQLVNSPRRELKIFTDREGGVQHSSFDNSINAGHYIADWVAEALGGR	Amino
WP_237045332.1	VFDPRIAFWTLRGYAVLDLNYRGSSGYGRAYRLRLAGQWGELEVEDIRAAIDTLAAAGRIDPLRVFVRGASAGGFSALRALVELSQLRGGASLYGVSDPLSLRRLTHKFEADYLDWLIGDPEQDAERYRERTPLWQVKRIMAPVIFFQGALDAVVVPSQTEAMVEALRQCGLPVGYQLFADERHGFRQAANLAAALRAEYGFYQQLS	glutamyl
WP_194427458.1	VENFGPHWLQRGGAFALACIRGGGEFGPGWHQAAQGVNRQVSFDDFIAVAEDMVARGLTAPARLGIEGGSNGGLLVGACMTQRPELFGAVVCEVPLLDMLRYTELLAGASWIDEYGDPDDPAQRPALVAYSPYHRLRGDLAYPLALFTTSAKDDRVHPAHARKMVARMRELGHDALLLETEAGGHSGNAGQEQTAQELARVLVYLYQRLMD	pop
WP_196783808.1	GFSPQAQLFVDAGFIYVQPNVRGSVGYGKTWLDSDNGPRRLQVLSDIEDAARYIRSQWGAAGAAPKIGVMGGSYGGYSTLAAMTIFAGAYDAGVSNVGIANLVSFLQNTAPYRRALRAAEYGDLERDRAALEQLSPINHIDKLRDPLLIIQGVSDPRVPVGEALQMYRAMAGKGVNGGLILFPDEGHGAAKRENQVLQLGHSLWFFQRHLLGQ	Amino
WP_234041361.1	NASRYVPVLAGQGYAVFLPNHRGGTGYGDAFMRAMVGNYFRNAHTDVLSGVDALVANEIADADRLIKMGWSAGGHMTNRLITMTHRFVAASSGAGVADWVSLFGESDRRSGRIPWFGGTPWQENAPLPSYRSQSPVFDAWKVRTPTLFWSGGDDERVPPTQAILMFRAVRDTGTPTALYLGKGEPHNFRQPSHKLFKINRELAWYAEHLGRD	glutamyl
WP_234041389.1	VRLDRAVLRRAGYAVLQPNYRGSSGYGEAWYGRNGFKAWDVAIGDVNDAGRWLVSQGIADPERLAIAGWSYGGYAALQSQVLDPELFKAVVAIAPVTDLKYLREDARGYTNSRVVSRFIGEGPHIDAGSPLRHAEKFSAPVALFHGTFDLNVDVRHSRAMARELSKAGKQVSYSEYEDLQHNLSDSKVRTEMLLEIDAFLTKALGG	glutamyl
WP_257562470.1	FNPLYHELLGRGLDVFAPDVRGSSGHGRSFVDADLGTGRFAAIDDVADCAAHVVLAGLADPRRLAVMGRSYGGYLVMASLVWHPDLFRTGVAACGMSDFATFYAGTEPWIAESAAHKYGHPEHDRELLHALSPMTRVDALRVPLLAVHGEHDTNVPLGESEQFVRAARERGLEAELLMLRDEGHDFLRADSRRIFRRTAADWVQRHIAE	glutamyl
WP_257566176.1	FAAGPAAWLDHGYAVIRINYRGSTGYGRAWTDALKHRVGLIELEDIAAVREWAVSSGVADPDRLILTGGSWGGYLTLLGLGVEPDAWTLGIAAVPVADYVTAYHDEMEALKAMDRTLLGGTPEEVPERFEASSPLTYVDAVKSPVYISAGVNDPRCPIRQIDNYVDRLAGRGAVHEVYRYDAGHGSLVVDERIKQIRLELDFAQRHLGPR	glutamyl
WP_244347598.1	PMLELQLFRRAGYALAFSNPRGSTGYGQDFALLEGEWGERDERDLMGFLDHVLAHFPLDPKRVGVAGGSYGGYMTNWLTARYPERFKAAVTDRSICNWLSFFGASDIGPRFTYLELKAKPWERPEVLWEKSPLRLVHRVRTPTLVVHSEEDHRCPIDQGETWYTALFHLGVKTAFFRVPEEGHELSRSGRPDRRLARLRAYLDWWRENL	Amino
WP_002458788.1	YRGNNGSEGRDEFCQGDLHDVTTLVQQLHQSYPDAYIHMIGFSRGGLQGLLTFQDLPVDSYIIWGGVSNVNLMYEERVDLRGMLRRMIGHPVKDAQSYKKRDALKDIDATSPPILIIHGGQDKQVGIHQAYFLEDALKQRGTQFDTFYQLAEGHVPRPVAMRLAIQRIFNWMKEIEE	glutamyl
WP_038696825.1	RLNIPYFVSNGYIVFAPDISYVTGEPGKSAEEYINSGMKKLTEYPWVDAAKLGIQGQSWGGYQVAHLITATDMYAAAWAGAPVVNMTSAYGGIRWQTGMSRQFQYENTQSRIGKTLWEGQEAYLANSPLFHLDKVTTPVVIMANDNDGAVPWYQGIEMFTALRRLQKPVWMLNYNGDAHNLLLRQNRKDIQIREQQFFDHYLKGA	glutamyl
WP_149254430.1	SYSASIGKLWLERGGTSVTANIRGGGEFGARWHEAGRREGKHLAHEDFAAVAADLVKRGITQPGRIAAEGGSNGGLLIANMLTRHPEKFGALFCTIPLIDMRRYTKLLAGASWIDEYGDPDKPEDWAFLQKISAYHVADAGSYPPILLATTRRDDRVHPAHARKMAAKLEALGHRVHFYEPEAGGHGYGKDSRERASFIALGYAFLRQAIGWE	pop
WP_126416646.1	YISTYGKVWLEEGGVYVVANIRGGGEFGPAWHQAALKENRNKAYEDFAAVAADLVDRGITKVSKLAAIGGSNGGLLMGNMYTTYPQLFGAIVCQVPLLDMKRYSHLLAGASWMEEYGNPDTDDWEYMEQYSAYHNVGDGPHPPILLTTSTRDDRVHPGHARKFHALLKDSGFETYLYENTEGGHAGAADIEQQALMTALVFSFLDKKLKK	pop
WP_164712412.1	TWRWNPWPFVAKGYAVLLPDPAISTGYGQAMIDRGNDAIGDTPYTDILALVDAAEARPDITGDRTALLGGSYGGYMANWMAGHTGTRFSCIVSHASLWNIGQMAGTTDNGSWYEWMMPTQEAIYSPHRFADQIEVPMLIIHGDKDYRVPIGQSHALWQALNRVAKVRGHKFLYFPDENHWVLGPSNSMVWYQTVMAFVDQQVLGK	Amino
WP_154074985.1	RFSAYRAAWLDAGFAVVEINYRGSTGYGSPWRDAIEGRPGLTELEDVAHVHDWALAEGVTTAELSVVAGASWGGYLALLAMGTQPGRWAGGVAGVPVADYVSAYADEMEPLRAYDRALFGGAPDDIPDTYRECSPLTYVDAVRAPVLVLAGDNDPRCPIQQILNYLDRLAQREIPFEFYRYDAGHGSLVVAETLRQVAAEIHFARRTVGLS	Amino
WP_154076358.1	VLQLGIAFFTSRGIGVVDVNYGGSTGYGRRYRERLVENWGVVDVGDCAAVAEALGAEGVADPRRLAIRGGSAGGWTTAASLTGVTTYRCGTSMFPILDLAGWTGEGGETHDFESHYLHSLVGPYPETAQRYRDRSPLNHVEDIAGPVLFLQGLEDEICPPAQVERFVAALAGSGTRHAYVAFEGEQHGFRRAETITRALETELAFYGRILGFD	glutamyl
WP_165152712.1	TEPNDNFITQLVDNAEAAINAVDALGYINRKKVAVGGHSYGAFMTANLLTHSNLFACGIARSGAYNRTLTPFGFQSEQRNYWETPEVYNTMSPFMNADKMKTPMLLVHGEADNNPGTFTLQTERYFQALKGLGAPARMVILPKEAHGYVAKENILHLLWEQDQFLEKYLKN	glutamyl
WP_165153548.1	NVGKSATACILSAVDAVLAKGVVDPKKVGLIGHSFGGYTTDLIITQTDRFATAVAGAAWTDLISSYLYVGTTFYRPDFYRAEHDQLRIGQSLFEDTESYLKNSPVLQASNVKTPLLAWTGEQDRHIHYLQSMEFYLALRRLNKTHTLLVYPDEEHTLWKPKNQKDLTLRVEQWFNYYLKNE	Amino
WP_241258553.1	TYHREYMFHNLLVDLGYTVLDIDYRGSDGYGRDFRTGIYRFMGGKDLTDQIDGKKYLVENYGIDASRVGIYGGSYGGFITLMGMLTTPKEFASGAALRSVTDWAHYNHGYTGNILNFPETDPDAYKKSSPIYFADNLQGDLLMLHGMVDDNVEYKDIVRLSQRFIELGKKKWSLSSFPVEAHGFKETYSWVDEYSRILNLFNETLLKK	glutamyl
WP_220081465.1	HRPNFAWYADNGYAIFLPDIRFEVGYPGASSVQALTSGVQKLIDMGIADPDGVGIQGHSWGGYQTAFAVTQTSIFKAAVTGAPVSNMTSAYSGIRHGTGLARQFQYETGQSRIGESLFKAPQKYIENSPVFYVERIKTPMMIMFGDKDDAVPWEQGVELYLAMRRAGKDVVFLQYQDEPHHLKKYPNKVDYSLRMMQYFDHYLKGK	dpp
WP_220082468.1	EFMFHNLLTQQGYVVMDMDYRGSKGYGRDWRTAIYRNMGHPEVEDLKDGVNWMVANTHVDLKRVGTYGGSYGGFLTFMALFTEPELFQAGAALRPVSDWAHYNAPYTSNILNTPDVDAIAYERSSPIEHAQGLQKPLLVMSGVLDDNVFFQDSVRLVQRLIELEKPMFETAIYPVEPHGFRQPSSWLDEYRRIFKLFEQELK	glutamyl
WP_047942499.1	HNLHFAYHLAEKGFRVVLPDCLYHGERDQGLSAMELNMHFWNIVMKTIEEIEVIKDYFSDKELIDDQYIGIVGTSMGGIVTLGALRKYPWINTAVSLMGMPYYEKFAHYTISEVKKRGYELPLSDHEIEDLIKQLEELDLSKAPEKLQKRPLMFWHGKKDEVVPYAYSHQFYEHIKPLYKDAPDRLTYLSEDNTGHKVSRRAMLKTVEWFEKHLAEG	Amino
WP_255174057.1	TWRWNPWLLTAKGYAVLLPDPALSTGYGQAYIQRGWGAWGKAPFTDLMAVTDAAVERPDIDEARTAAMGGSFGGYMANWVAGNTDRFKAVVTHASLWALDQFGPTTDASQYWLKEMTEEMALENSPHLHAEKIGSPMLVIHGDKDYRVPIGEGLRLWYELLSKSRLAADQDGQTPHRFLYFPDENHWVLQPQHAKVWYQVVEWFLAKNVLGQ	Amino
WP_235091144.1	LFLVEDGNAYVLANIRGGGEYGPSWHRGALREKRQNSFDDLEAVARDLITTGVARKDGVAISGRSNGGVLVGATMTQHPDLYAATIVGSPLFDMQRYSKLSAGASWIDEYGDPDKAADWAFMRRYSPYQNVRAGVRYPPMFLYLSTQDDRVHPGHARKMAAKLKAGGNRVYYHEYLEGGHSVGADREEDAVRAALEWAFLTKELRPT	pop
WP_095683559.1	WAAVAQWFAEHGFAVLITDGRGTPGRGAPWEYAIHGDRLTAALADQADALRAAADAYPDLDPGRVGIRGWSYGGYLAAAAVLRHPETFHAAVAGAAPSDRALYHTHWEERFLGDPAVLPEGYRASSLLDDAPRLRRPLLLVHGLADENVSPAHMLRLSAALLAAGRPHEVLPLSGAGHGVAGTPVAAALLRHEVRWLGAALGVA	glutamyl
WP_181757573.1	SPYCAQLFASRDYVVYVIQPSGAIGYGQEFSARHVNAWGERTADEIIEGTKKFCAAHPFVNDKRIGCLGASYGGFMTMYLQTKTDMFAAAASHAGISNVTSYWGEGYWGYSYNSVAAADSYPWNNPDLFTKHGALFNADKINTPLLLLHGTVDTNVPIGESIQLYNALKILGKPVEFITVDGENHFVLDYAKRELWHNSIMAWFARWLQDS	glutamyl
WP_149505577.1	VDLWSEFLASRGHAVLEVNFRGSTGRGRSFLLAGLRRWGREMQDDLSDAAAWAVAQGLADSRRIAIAGASYGGYAALMGLVQEPQRYCCAISFAGVFDLPGIILHASRFLGGQAAAERMIGRYWGDREALRQASPLRQAERIRKPVLLVHGSDDLVVPASQSRDMAEALRAAGGRVQHVEQSGVGHRWVAGRPMRQFLALQEAFLAEHLGPG	glutamyl
WP_271253903.1	GFNRYAQLFVNAGFVFAEPNVRGSEGYGKTWLNADNGRDRLKVITDIEDASIYIRKNWQANGITPKIGIVGGSYGGYSALVGMSKFAGSYDAGVSIVGISNLLTFLNNTAPYRRILRISEYGDPVKDRDALIELSPVTYSDRIKAPLLIIQGANDPRVPVGEAIQIQKILEQKKIPSQLVIFPDEGHGSSKRSNQVLEIGYTLDFFKKHLQNN	glutamyl
WP_148707494.1	FDPQLAALLTSGVTVAFCHVRGGGEYGPSWHKAGKGEKKENSLDDFVAILAHLRSQGLCEPTRIGASASSAGALVAASAAVEHPDLIAAVHLNHPFLAPESLSHWPGDVSAPIDWDEFGDSTIVGHPVLSALMKAEEAVHRSGRPKVWITAGVSDRKAPLSSVIEWAEAYSDIADDTDVILDLNDGGHTATRDQTRSWLPIAWIQQQLT	Amino
WP_246840089.1	SWRWNPWLAVEQGYAVLLPDPALSTGYGQDFIQRGWNSWGHKPYTDLMALTDAVEDRPDINHHRTAAMGGSFGGYMANWVAGHTDRFNAIVTHASLWALDQFGPTTDMSPFWRRQLDAEMEAQHSPHHHVANIVTPMLVIHGDQDYRVPIGEGLRLWYELLEKSGLPMDAEGKTAHRFLYFPDENHWILKPQHVKIWYQVIFTFLAQHLLGE	glutamyl
WP_227386746.1	QFDPEVQMLASRGMAVLQINFRGSGGYGDAFEELGYRKWGKEIQYDIIDGTRDLISKGIADKNRICIMGASFGGYSALQSAILEPDLFQCAVGVVGVYDLPLMFEEGDIAQRSSGVAYLERVLGTDEKQLKEFSPSYNVEKLRVPVLIVHGGEDQRAPIEQAESLIDALKKADKPYQYYLLEDEGHGFYKPEHRLKYFKKVLAFLEKPMQL	glutamyl
WP_227387124.1	FREFMFHSLLASEGYVVMDMDYRGSKGYGRDWRTAIYRHMGKPEIEDLADGVEWMVNNANVDRGAVGTYGGSYGGFMTFMALFTQPDLFQAGAALRPVTDWAYYNDPYTSNILNRPDVDPIAYKRSSPIYHAEGLKNKLLINAPMVDDNVFFQDVVRLVQRLIELEKEDFETAIYPVEPHGFRQPSSWLDEYRRIYKLFKENL	glutamyl
WP_227387539.1	GHPGRSATHTMLNAAQALIDRGVADPDKIGLQGHSWAGYQSAFMITQTDMFKAVVSGAPVSNMTSAFSGIRLESGLARQFQYETGQSRIGKPLTEAPELYIENSPVFYADKVNTPILIMFGDKDGAVPWQEGIQYYLALRRHDKDAIFLQYEGEPHHLKKLPNQLDYSIRMKEYFDYHLKGL	glutamyl
WP_227387576.1	GRYPFNLWAANGYVVYVLQPTGATGFGQKFSAEHVNAWGEHTANDIIMGTKEFVKAYPFVDDKRLGNLGASYGGFMTMLLTTKTDLFSASISHAGISNITSYWGQGWWGYLYSGEASKGSFPWNNPTLYSQHSPVFNADKVTTPLLLIHGDADTNVPPGESHNMYTALKILGQDVELVEYKGADHQIFARDKRFHWWNTMLAYFDKHLKKE	glutamyl
WP_227387693.1	SFRWNFQVMASQGYIVVAPNRRGMPGHGVKWNKDISQDWGGKVMQDYLDAIDDVAKESYVDNKRIAAVGASFGGYSAFYLAGNHDGRFKTFIAHCGIFDLRSMYGTTEEMFFVNNELGGAYWEQNNAAISKAYNQFNPISYVDKWDAPMFVIHGGKDYRVPLSQGMQAFQAAKLRGLKSRFLYFPEENHWVLTPQNGIVWQREFFKWLEETL	glutamyl
WP_227387922.1	GFDYWSELLASRGFVVFQPNFRGSFGYGFDFFNEANQGWGGKMQDDLQDAANWLIAEKYALKNKICIGGASYGGYAALMAVVKHPETFQCAASFAGVTDLESIVSRARFFTNKELVRDQFGQDIDKLKAQSPVNYAKQINRPVLLIHGDDDKVVPVNHSRDMADELEDHDKKFKYIELEDGNHHLSYQAHRVKTLTEFLAFFEKHLK	glutamyl
WP_031152494.1	FAAAPAAWLDHGFAVVRVNYRGSTGYGRAWTDALKHRVGLIELEDVEAVREWAVGSGLSDPARLVLSGGSWGGYLTLLGLGTQPQAWAVGLAAVPVADYVTAYHDEMEALKALDRTLFGGTPEEVPDRFEVSSPLTYVDEVLAPVHIAAGVNDPRCPIRQIDNYVDRLAARGAVHEVYRYDAGHGSLVVEERIKQVRMELEFALKHLPR	Amino
WP_272255151.1	YYSALTGRAWLEHGGTYVIANIRGGGEYGPAWHRAASGAGRPRAYEDFAAVAADLVTRGITTAPQLGASGGSNGGLLMGAMLTRYPHLFGAVVAEVPLLDMLRYHRLLAGASWVAEYGSPDSEADRPHLSDISPYHRLTGDADYPPLLLMTSTRDDRVHPGHARKMAARMRELGHRVLLRENTGGGHTGAGDNARTAENKAVLYTFLREHLAGS	pop
WP_272261149.1	RWQAKQWWADQGFAVVTVDNRGTPYVSPAFTHAMYRGFSEVTLEDQVAALRALGERHADLDLGRVGVRGWSYGGYLSAMAVLRRPDVYHAAAAGAAPTDFRHYDTAYTERYLGLPQEQPASHDPYERDSLIPDAPKLTRPLLLVTGLADDNVHPSHTLRLSQALTDAGRPHQLLALPGVTHMTPGGTREKLMALELDFFRRALA	dpp
WP_272261558.1	VLDLHIAYFTSRGIGVVEVNYGGSTGYGRAYRERLREQWGLVDVEDCAAVARALAAEGTADPGRLAIRGGSAGGWTAAASLASTGLYACAAIIYPVLDLIGFAEETHDLESRYIDGLAGPPQTLAVLCRERSPVARADRITAPFVLLQGLDDPVCPPAQAERLLAAMRGRSVPHAYVAFEGEGHGFRRADTMVRALEAELSLYAQVFGID	glutamyl
WP_126411739.1	YWGPQAFLAKGYVVLASPSMPIIGEGDKEPNDTYIEQLVANAQAAVDEVVRRGVTDRDHIAIGGHSYGAFMTANLLAHTRLFKAGIARSGAYNRTLTPFGFQAEERNYWQAQDVYQKMAPFNYADRIKDPILFIHGVDDNNSGTFPIQSERMFAAVKGLGGTARLVMLPNESHAYRARESIMTMLAESERWLEQTIGPA	glutamyl
WP_096232601.1	TLKLATQYWTSRGIGVLDVNYGGSSGFGREYRDALRGQWGIVDVEDCIAGARYLAANGLADPERLIVRGGSAGGLTTLCALTFHDVFKAGASYYGVSDLKGLDDDSHKFESRYTDYLIAPQPQAEALYLERSPIHHTDKLSRPMIFFQGLDDKVVPPQQSQLMVDALQARGVPVAYVPLEGEGHGFRKAENIVHTLEAELYFYQRVFGLP	glutamyl
WP_248644570.1	LAIAGQSWVERGGIYVIANIRGGGEYGPSWHTQAQKAGRHKVYEDFAAVARALVDTGLTTPAQLGAQGGSNGGLLMGVMLTRYPELFGALVCQVPLIDMKRYHLLLAGASWMAEYGDPDDPAQWEFMKPFSPYQNVDAEATYPPILVTTSTRDDRVHPGHARKLVARLEETGHDVQYYENIEGGHGGAADNKQSAFKSALAYEFLWRTLSPE	pop
WP_249462932.1	SDALGIGWLERGGVAAFAHIRGGGEFGPRWHVDAQREHRQRSFDDFIAVAEDLIATGVTTAAQLGIEGGSNGGLLVAACMVQRPALFGAVLCRVPLLDMRRYPKLHAGAAWLDEYGDPDDPDEGAALAAYSPYHRVRGGVAYPPLLLTTSTRDDRVHPAHARKMAARMQALGHRNVWYWENTDGGHGSADDLERAESDAAEFGFLWAHLGPA	pop
WP_137729504.1	VRPSRIAQFASQGLVVFAPYYRGNRGGEGRDEMAGEDRFDAVNSMDILKKMANVNEVHLFGFSRGGLMALWTAILRDDVKSIVTWAGVSDVTSMYMERVDMRRTLKRIIGGSPNKEQDKYDERNPLLKVDMVNAPVLIIHGTEDENVSINQSYDLEQKLMDQKKRVETWYASGLTHHYPPDVNRKTVKALCEWMKTI	Amino
WP_045856292.1	YFDEVTQFIAAQGYAVLRVNYRGSSGHSTALYDGGKKEWGNLILDDIHKTALNIRGRDDIAAEKTCLMGMSYGGYATAALLTQYPDIYKCGVAISGVYDLNLYVSGKKRSIDQQQWINDFIGDASTEYDRLKSISPLYNAGKLTRPLLIAHGEDDTVVNVEHAYRYHLMLKKYDAEVELYIDKELGHSFEDSERTIKLMTAAQEFLSKHLP	glutamyl
WP_045858477.1	ALNLKIQYWTNRGFSVVDVNYRGSTGYGRTFRRSLHQKWGVYDVEDVCSAANYAVSQGWANPNQLIIKGSSAGGYTVLAALTFSQTFNAGVSLYGIGDLETLVRDTHKFEARYLDSLIGDYTTHKQRYLDRSPIHFVNNISCPLLVFQGLEDKVVPPNQAETMVAAVKKKGLQVNYVTFENEGHGFRQAHNIKTMLDEELAFYKDIFNLK	glutamyl
WP_260387083.1	NASLGKLWLERGGTTVQANLRGGGEFGTRWHDAGRLAGKKLSHDDFAAVAADLVRRGVTSAKRIAAQGGSNGGILITNMLVRYPERFGALFCTIPLIDMRRYTKLLAGASWIAEYGDPDKPEEWEWLKTYSAYHNVNAGQAYPPILIATTRRDDRVHPGHARKMAAKLQAMGHEAWFYEPAAGGHGYGKDNRERAGFEVLGFRFLKEKIGW	pop
WP_237804605.1	FESPYAPQYWNSLGYVAYIVEPSGATGFGQEWASRHVNTAGHGPAEDIIEGVKQICAAHPFINAEKVGCMGASYGGFMTQYLQTQTDIFAAAVSHAGIANHTSYWGQGYWGYNYSEVSMANSYPWSHRQLYVDQSPLFNADKIHTPLLLLHGDADTNVPLVESLQMFTALKLLGREVALVQVKGENHHILDYAKKEKWLATQMAWFAKWLKDD	glutamyl
WP_237807982.1	SYRWNFFIMASQGYVVVAPNRRGLPGFGQEWLEEISGDWTGQCMNDYLSAIDFACDSLSYVDRDRLGAVGASFGGFSVYYLAGHHDKRFKCFIAHDGAFNLEAMYTETEENWFSNWEYDDAYWNKDQTARAKKTYENSPHRFVDKWDTPILVIHGEKDYRINATQGMSAFNAARMRGIEAELLIFPDENHWVLKPQNGILWQRTYFEWLDKWLKK	glutamyl
WP_095330040.1	HNLHFAYHLAEKGFRVVLPDCLYHGERDQGLSAMELNMHFWNIVMKTIEEIEVIKDYFSEKELIDEQYIGIVGTSMGGIVTLGALRKYPWINTAVSLMGMPYYEKFAHYTISEVKKRGYELPLSDYEIEDLIKQLEELDLSKAPEMLQKRPLMFWHGKKDEVVPYAYSHQFYEHIKPLYKDAPDRLKYLSEDNTGHKVSRRAMLKTVEWFEKHLAEG	Amino
WP_095332506.1	RPGRIIQFASEGFVVFAPFYRGNQGGDGNEDFAGEDRNDAIAAFTLLKNLSNVQDVHVFGFSRGGVMALFVGIYCPVKSIVTWGGVSDMFLTYEERKDLRRMMKRVIGGTPSKYPDRYEERTPLYQLEKINAPTLIIHGKLDKNVSINHSLKLEDRLKQLGKEVDSWYFPELTHYFPPATNRKVVTSLTSWMKKQTER	dpp
WP_096358246.1	ALSLGIQYWTSRGIAVLDVNYGGSTGFGRAYRDRLHLSWGVVDVDDCVNGAKYLAAQGRVDGGRCVITGGSAGGYTTLAALAFRDFFQGGGSHYGVSDAAALAADTHKFESRYMDWLIGPYPQEAALYRERSPIHHVDKLDKPVIFFQGDEDMVVPPNQTEMMVDALRAKGNAVGYFLFAGEQHGFRKAGNIQRALDAELYFYAFEVFR	glutamyl
WP_258690902.1	RVGLPAWLAKRGVSSLIIDQPGTGEALRLHHLTARFDSEHWASRVVDWLETRDDVDAKRIGLEGVSLGGYYCPRAVAFEPRFACGVVWGANHDWRDVQKRRLEKEGSFPVPHYWSHVAWVWGANDTDEFMAIAENVHLDGILDRIKVPFLVTHGEKDSQIPLKWAHRTYEQLVNSPKRELKVFTEREGGVQHSSFDNSINAGQYIADWVAEVLGGR	Amino
WP_176187537.1	EFDPALQRMAADGLAVLAPNQRGSTGYGPEYAMAIRGAWGGPDLEDVLALLADVAGRRAAAGLEPPALFGVSYGAFLALLAAAHAPAGSVSRCAVVAPFLSGGRLLAEASAPVRALTTRLGGDRELWDARGPRDVLRVADRLRAPLLVVHGDRDEVVPVGQSRSLRHELLRLGRVEGVDFRYVEATGAGHEVLAEEGAAAVHELLAGFLRT	glutamyl
WP_176188848.1	FAAGPAAWLDHGFAVVRVNYRGSTGYGRAWTDALTERVGLIELEDIGAVRDWAVSSGLADPDRLVLSGGSWGGYLTLLGLGTQPDHWTLGLAAVPVGDYLAAYEDEMEALKSLDRTLFGGTPEEVPERWRASSPLTHVERVKAPVYISAGVNDPRCPIRQVDNYVRRLEELGKVHEVYRYDAGHGSLVVDERIKQLRLEIDFVRRHLAPG	Amino
WP_176189043.1	RLDRTTQFWVSRGFAVAEPLYRGSTGRGRAFRSQLYGRWGEFDVEDCAAVAEYLVGQGVADADAVFISGASAGGYTALNAACRTEPFAAATAISAIIDPGRWARSVPAWQRPHAVALRGPAGAVRPERVRRPVLVVHGSMDDITSATDAMAFADALGERGMGRGLLLEGGDHYLSNPRDLEAALEAELAFYRDVMSY	glutamyl
WP_176191449.1	RWQPKQWWADQGFAVVTVDNRGTPFVSPDFTRAIFRRFSQVALDDQVAALRALGAAHPDLDLDRVGVRGWSYGGYFAALAVLRRPDVFHAASAGAPPTDFRLYDTAYTERYLGLPQDNPEGYAADCLIGDAPGLSRPLLLVHGLADDNVHPAHTLLLSEALTRAGRPHSVLALPGVSHMTPDGVLERIAVQELAFLRRELGAA	dpp
WP_048829251.1	YDPQVHSLVASGFAVARVNYRGSTGYGPRWRAAYGEGVGITQVADLVAVRADLLRRGLAREDAIGLWGTSWGGYLVLLALGTRPDLWQAGVAVKPVADCAAAHRTGTPALRALDERLFGGTPDAVPERYARSSPLHYAADVRAPLLVIAATRDAKCPPGQVRSYLAALRQAGVGHESLWLDTGHDGYTGAHHVTALRRAMGFLDRHLRRG	glutamyl
WP_053208617.1	LDLEIAYFTSRGIGVAEVNYGGSTGYGREYRERLRGQWGVVDVEDCAAVARALADGGTADRARLAIRGGSAGGWTAAASLTATDLYACGTISYPILDLTGWATGETHDFESRYLDSLVGPLAEVPDRYRERSPLHRADRIAAPFLLLQGLDDVICPPAQCERFLAEVAGRGMPHAYLAFAGEGHGFRREETIVRAVEAELSLYVQTFGLT	glutamyl
WP_053208745.1	AFASSPAAWVDHGFAVVRVNYRGSTGYGRAWTDALKHRVGLIELEDIAAVREWAVSSGLADPERLVLAGGSWGGYLTLLGLGTQPDAWAVGLAAVPVADYVTAYNDEMEALKAMDRTLLGGTPEEVPERFEASSPLTYVDAVRAPVYISAGVNDPRCPIQQVENYVQRLEGRGHPHEVYRYDAGHGSLVVEERIKQVRLELDFAQRHVIDK	glutamyl
WP_053209125.1	HAHLTSQWFADQGFAVIVADGRGTPGRSPAWEKAMFRDLADVALDDQVHALQALAGSFPLDMERVAIRGWSFGGYLAGLAALRRPDVFHAAVVGAPVTDLRLYDTHYQERYLGHPDEEPAVYAANSLITDDGLSGAVEPHRPMLIVHGLADDNVVVAHSLRLSSALLAAGRRHEVLPLSGVTHMASQEQVAENLLLLQVDFLKRSLGMS	dpp
WP_104452731.1	YYQPRVLSLLDRGFVYAIAHVRGGGLLGESWYREGRGRDKQHSVDDFLAVADALARDPAIDPARLFAMGGSAGGLLVAAALNQAPTRFAGAVLQVPFVDLLGTMQDPELPLTRQEYAEWGNPAIPGDYAAMRRLSPYDNLHKAPYPPVYVTGGLYDSQVPYWEPLKWIARLRSHSTGTGPYLLRTELDGGHLGAPRTAALRAAQEFAFLLTLAGVN	oligoB
WP_076053713.1	SGALGRAWLEKGGVYVVANIRGGGEYGPRWHQAALKQNRHKAYEDMAAVAKDLVARKITSTKHLGVQGGSNGGLMTGNMLTQYPELFGAVVVQVPLLDMKRYSHLLAGASWMAEYGNPDTDDWKFIQTFSPYHLFDPKKTYPPVIFLTSTRDDRVHPGHARKMAAKMIEAGKDVTYYENIEGGHGGAANNAQAAHMSALAYSFLWERLAD	pop
WP_076056519.1	PQLIADAQAAVDEVVRRGVTDREHIAIGGHSYGAFMTANLLAHTRLFKAGIARSGAYNRSLTPFGFQAEERNYWQAQPVYQAMSPFNYADKIKDPLLLIHGQDDNNSGTFPIQSERLFTAIKGLGGNARLVMLPNEAHAYRARQSILHMLAESEQWLKMTLGEA	glutamyl
WP_244954677.1	AFDTDAQFLASRGYLVLQVNYRGGHGRGHNFERAGYRQWGERIQDDLVDGVRWAVAQGLADQSRICSYGASFGAYAAMMVQVKAPELFRCAVGLAGIYDLQMMYSKGDINRSDYGINYLERAIGRDAADLAAHSPVSLADRIKVPVLLVHGEEDERAPLAQAKSLRAALTRSGNAPQWMAVPKEGHGFYKDANQIAFYRTLERFLAEQLGNA	glutamyl
WP_089197000.1	GKAPAWLERGGVYVVANIRGGGEYGPAWHQAALKQNRHRAYEDFAAVAEDLFARKVTSAPHLGARGGSNGGLLVGNMLTLYPQLFGCIVCEVPLLDMQRYTQLSAGASWIAEYGDPSKPEQWAYIKTFSPYHNIQAKTAYPPVLFYTATSDDRVNPAHARKMAARMQAMGYQQAYFYENTEGGHSAAADKQQAAFHSALVSEFMWANLSGK	pop
WP_234913596.1	YFMPQVISLLDQGVIYAIAHVRGGGYHGESWHRAGSGILKKIGISDFLNVASSLQHFNNGQRAIYAIGGSAGGTLVAAAVNQNPALFAGVVLQVPFVDVLRSMSTEDSSSLSVQQREEWGDPSQPLQRSAIEAYDPLLNIQAKPYPPTLVRVGWFDNRVPYWEGAKYIEKMSMMSTGSGPYLLWTDFNSGHSSDSRKALQQQAVEYAFLLTIDKN	glutamyl
WP_096491089.1	RFSAYRAVWLDAGFAVVHVNYRGSTGYGSAWRDAIEGRPGLTELEDVAAVHDWAVREGFADPARCVVNGASWGGYLSLLALGTQPERWAAGVAGVPVADYLAAYEDEMEPLRAFDRALFGGSPQEVPERYRLCSPLTYVDEVRAPVLVLAGENDPRCPIRQIDNYLDRLAARGAEYEVYRYDAGHGSLVVAETIAQTAAEVDFVRRRLG	Amino
WP_096491332.1	DWHPSAQWLAHAGFAALLPNPRGGAGRGHEFAAAVAGRVGHEELTDLLALLDHVVGLGVADPERVGIAGWSHGGYLAAWAVATTDRFAAALVGAGVSDWGRQGAEGEWGAFDAALACGEAEDHDPVARAAGIRAPVLLVHGAEDVNVPVSQAELLRDALVEHGVEHELVVYEGEGHVIEGVEQQVDLLERTREWFTRWLVGE	glutamyl
WP_096494408.1	ALDLDFAFLTSRGIGVVAVDYGGSTGYGRAYRERLRGQWGVVDVEDCAAVAEALAAEGTADGARLAIRGGSAGGWTSAASLTSVSTYRCGMVAFPILDLAGWTAEGGETHDFESRYVEGLVGRLPEAAQLYRDRSPSGRADRLAGPVLMLQGLEDEICPPAQAERFMAGLAGSGVPHAYLAFEGEQHGFRREATMVAALEAELSFYGQVLGF	glutamyl
WP_232519686.1	RALPVLHDAGLTVLSITYRNDDGAPASPDGLYHLGDSEWRDAEAAVRYARDSGATRIVLYGWSMGGAIAGQLLARSELAGEVSALVLDAPVTSWTGTLELQSRERGVPTWLVPLAELVSGWRADLDFSRFDLADHPPAHRPPTLLVHGDADTTVPVQGSRDLAARAASGALDWDVRYVEVPGAAHVAAWNADRARYERELAEFVTSLTTP	glutamyl
WP_223098020.1	AFIQNDALSQRVDDYLKILEKIKSQHKYQQVYLIGGSEGALVANLLSAHPDHVSKIVAFNGGGARFMDDLEHAVKLEIPEKKVYTEVMQEINEFTQFVLNSEPVEFNVSGHGFKWWREMLELNQTEVLRQSQVPVLLIQSEDDTNVSVELAEKQYKTLEKEGKSNIEYLSITGLDHSLGDSDGKSQANKVVENIKEWLIEN	Amino
WP_154879542.1	DEEWSGRNNRVAIAALDTTIAEFDADPARQYLTGMSMGGYGSWNIALDDPKRFAAIVPVCGAVLAPRAVRPTLFVEQVANEADPYAVIAQRLQRTPIWIFHGALDDVVPPDDDRRLHAAFQTAGARDVRYTEYAEGNHNAWDATYADAAMWAWLFAQK	glutamyl
WP_154880819.1	YDTYLEQLEADAKAAVDKAVELGVVDRNRIGVTGHSHGGLMTANLIAHTNLFKAGVATSGSYNKTFTPFGFQNERRSVWQAQDVYLKASPFFYADKIKLPLLLVHGEDDANPGTEPFQSRKLYQAIRGNGGTTRLVMLPNEPHWYTALESNEQLVLEMLNWFDTYVKNT	glutamyl
WP_249463558.1	SDALGIGWLERGGVAAFAHIRGGGEFGPRWHVDAQREHRQRSFDDFIAVAEDLIATGVTTAAQLGIEGGSNGGLLVAACMVQRPALFGAVLCRVPLLDMRRYPKLHAGAAWLDEYGDPDDPDEGAALAAYSPYHRVRDGVAYPPLLLTTSTRDDRVHPAHARKMAARMQALGHRNVWYWENTDGGHGSADDLERAESDAAEFGFLWTHLGPA	pop
WP_208129228.1	YPGISSVKALTAGVQKLIDMGIADPDAVGIQGHSWGGYQTAFAVTQTNIFKVAVSGAPVSNMTSAYSGIRHGTGLARQFQYETGQSRIGESLMRAPQKYIENSPVFYVDRIQTPMMIMFGDKDDAVPWEQGVELYLAMRRAGKDVVLLQYQDEPHHLKKYPNKLDYSVRMKDWFDHYLKGA	Amino
WP_208129576.1	EFMFHNLLAQQGYVVMDMDYRGSKGYGRDWRTAIYRNMGHPEVEDLADGVKWMSQHANVDAKRVGTYGGSYGGFLTFMALFTQPELFQAGAALRPVTDWAHYNAPYTSNILNTPDVDHIAYERSSPIYHAEGLQKPLLIMSGVMDDNVFFQDSVRLVQRLIELEKPMFETAIYPVEPHGFRQPSSWLDEYRRIYKLFEQELK	Amino
WP_243757248.1	QFDPTVQLLASRGYAVVQVNFRGSSGFGEKFEHAGYGEWGTKIQDDIYSATQYVIDSGIADRERICIFGASFGGYSALQSAIRFPDTYKCAIGYAGVYDLPLLYQDGDIRKLKWGDAYLDKTVGTDPVKQKEMSPSYHVDKLRAAVFIAHGEEDERAPISQALSLKKALDDRGYPYEWMVKSKEGHGFYEEENIIEFNQKLLTFLAKHI	glutamyl
WP_015251392.1	RPGRIIQFASQGFVVFAPFYRGNQGGEGNEDFAGEDREDAFSAFRLLQQHPNVKKDRVHIFGFSRGGIMGMLTAIEMGRQAASFVSWGGVSDMILTYEERQDLRRMMKRVIGGTPKKVPEEYQWRTPFDQVNKIQAPVLLIHGEKDQNVSIQHSYLFEEKLKQLHKPVETWYYSTFTHYFPSKENRRIVRQLTQWMKNR	glutamyl
WP_143729684.1	FFSSTYQMWLKELGAAVIAPNVRGSAGYGKSYLAMDNGFKREDSVKDIGALLDWIATQPDLDAKRVAVFGGSYGGYMVLASGVHYSHRLKAAVDIVGISNFVTFLTNTKSYRRDLRRVEYGDERNPEMRAFLERISPNNNVEKIQVPMFVVQGQNDPRVPVTEAEQIVNALRESGNQVWYMNALNEGHGYRKKENSDAFTQATALFFAEHLLGK	Amino
WP_143732039.1	HFNTHAQLLATLGYAVLQPNYRGSSGYGKEFKHQGLRQWGRLIEDDIYSSIEEVISQKLVDSSNICIYGISYGGYSALISAINRPDIFKCAASYAGVTDLPLLFSNNVLTGDERLNNIIERIVGDPHTDIETLKEYSPVYQAHKIKIPIFIAQGGW	glutamyl
WP_143732563.1	YFDYYTQFFVANKYAVLRVNYRGSSGYSAELEEAGIQQWGNLILEDIYQTTKAVSDRNDIMSSKICAVGMSYGGYAALMMAIKHQQLFRCAISVAGVTDVNLYLNSPYATEAQSKWLLENVGDTVKNYNILKDVSPVYLAQDLNRPVFIIHGEKDEVVDIEHMHRMNMMLSKFDKDYEWKAYPDMAHGPTDNEHHVAVFRSIVDFLEENMK	glutamyl
WP_172621013.1	GYDQEAQILSQNGYLVLQVNFRGSTGYGSHFYRAGRLEWGGKIQKDIADAVNWAINKGYADPERICIYGASFGGYSALMNPIRYPELYKCAIGYVGVYDLEMMYKKGDIKRRDRGLAYLKRELSKDKNFLRENSPIHNTNKLNLPLFIVHGEKDERVPVEHAEELLEKLAKEGKPAKSLIVANEGHGFYSEENNMKLYTEILSFLDQHIGVG	glutamyl
WP_248393508.1	GKTEPNDTFIPQLVANAEAAINAVDQLGYIDRKKVAVGGHSYGAFMTANLLTHSSLFACGIARSGAYNRTLTPFGFQSEQRNYWDVPEIYNTMSPFMNADKMKTPLLLVHGDADNNPGTFTLQTERYFQALKNLGAPVKMVLLPKEAHGYVAKENILHLLWEQDQFLEKCLKK	glutamyl
WP_112938908.1	RWNPQVQFLASRGYAVLEPEFRGSTGYGRQHFTRGLKQWGLAMQDDIADGTRWAIAQGYADPARVCIAGASYGGYATLMGLIRDPDLYRCGVEWAGVTDINLMYTGHWRYASDVPEEFKQYGMPQLIGDPVKDAEQLKATSPLLQAARIRQPLLLAYGGADERVPLIHGTRFRDAVKAGNKDVEWIEYDDEGHGWSLPKNRIDFWTRVERFLDRHIGAG	glutamyl
WP_112940099.1	EWENEAQFLASRGYLVLQPEYRGSTGFGYAHYRAGWRQWGRTMQDDLADTAQWAIKQGLADPKRVAIMGTSYGGYASLMGLIRNPELFRCGIEASGITDIGLMFTSARSNDPEQHLRYELPTLIGDPDKDAEVLKQNSPVALADKLKNPLLIAHGYEDRRVPIEHAQRLRSALATPPEWVVYPNEGHGLYHENNRIDFYQRVERFLAKHLQ	glutamyl
WP_149965125.1	AMADVMYFVSNGYIVFMPDVHFTIGTPGQSSYDAVVSGTKYLIEQGIAHPGKIGLQGHSWSGFQASYLVTKTDIFACANIGAPITDMVTGYLGIRGGSGLPRYFMYEEWQSRMGKSLWEAKDKYLASSAIVEADKIHTPLLIWHNDKDEAVAYEQGRALYLAMRRLQRPAWHLNYKGEGHFLGNQAAQKDWTIRMKQFFDYYLKGT	dpp
WP_015252376.1	HNLHIAYLLAEKGFRAVLPEALHHGERGEEMAVEELARHFWDIVLNEIEEIGVLKNHFEKEGLIDGGRIGLAGTSMGGITTLGALTAYDWIKAGVSLMGSPNYVELFQQQIDHIQSQGIEIDVPEEKVQQLMKRLKLRDLSLQPEKLQQRPLLFWHGAKDKVVPYAPTRKFYDTIKSHYSEQPERLQFIGDENADHKVPRAAVLKTIEWFETYL	glutamyl
WP_041221091.1	GIGWLEKGGIAVFAHIRGGGEFGTQWHESARQTQRQRSFDDFIAVAEKLVADGVTSAAQLGIRGGSNGGLLVAACMIQRPDLFGAVVSDVPLLDMQRYALLHAGASWLDEFGDPDDPAHASALAAYSPYHRVARDIAYPPALFTTSTSDDRVHPAHARKMVARMQAQGHRNVWLIEKTDGGHGSADAIDTAEHEAIGYVFLWTHLSRG	pop
WP_069744811.1	SDAFGIAWLERGGVMAFAHIRGGGEFGPQWHVDAQREHRQRSFDDFIAVAEDLAATGVTSAAQLGIEGGSNGGLLVAACMTQRPELFGAVLCRVPLLDMRRYPKLHAGAAWLDEYGDPDEPREGAALAAYSPYHRVREGVVYPPLLLTTSTRDDRVHPAHARKMAARMHALGHERVWYWENTDGGHGSADDLERAESDAAEFGFLWAHLGPA	pop
WP_150333144.1	SWRWNPWTAVARGYAVLLPDPAISTGYGQQMIDRGWDQLGGSPFDDIMRATKAALERPEIDETKKAALGGSYGGYMANWVAGHTGDFFDCIVTHASLWNIDQFRHTTDAGQHWGAHLDDAHVAEYNPADSVGEIVAPMLVIHGDKDYRVPIGEGLRLWYELLEASGKSPEENPHRFLYFPNENHWVLTPNNAFTWYSTVLAFVDRHVKGV	Amino
WP_161559676.1	LDLEIAYFTSRGIGVAEVNYGGSTGYGRAYRERLREQWGVVDVEDCAAVAGALADEGIADRARLAIRGGSAGGWTAAVSLTATDLYACATVTYPILDLVSWATGGTHDFESCYTESLVGPLAEVADRYRERSPLHRADRIGSPFVLLQGLDDTICPPEQCERFLEAVSGRGIPHAYLTFEGEGHGFRGADTMIRALEAELSLYIQTFGL	glutamyl
WP_161560867.1	SWDPIFAAWLAAGGRIAWVHARGGGEFGSDWAAAGRGPGKSDTVDDLCAAARTLQAEGETGPGQLAALAASNGGLVLSAALVRAPSLFSAVACAAPLTDMARYHEGGLGKLWREEYGDPTDPRALRALLKYSPYHHVRDGDAYPAALFITGGNDARVRPWHAWKLCAALQEATCGEMPILLDHQENTGHYGRAGGDARSLSARVLALLATRTGL	pop
WP_232546305.1	FAAGPAAWVDHGFAVVRVNYRGSTGYGRAWTDALKHRVGLIELEDIAAVREWAVASGLADPERLVLSGGSWGGYLTLLGIGTQPDSWALGLAAVPVADYVTAYHDEMEALKAMDRTLLGGTPEEVPERFEASSPLTYVDQVRAPVYISAGLNDPRCPIRQIDNYVERLEQRGAPHEVYRYDAGHGSLVVEERIKQLRLEIEFARRHLGSG	Amino
WP_104990028.1	GAPRVGRGYHTLGDEEAEDVLAALAWAREAGYRRAVLYGFSMGGNIALSVLRPRHEPFPLPVTGVMLDCPALEWRGVLRAQAGRAGLPPFLARQVARGVERLLAWRSGQNLDTVDQLAAAGRFNVPILLWHGTGDRTIPVEQADALAAARPDLVEYHRVAGARHIRVWNLDPEGYDHALEQFIHRVL	glutamyl
WP_104991802.1	YVAYQDAFARAGFVTLKSDYRGHGSSQGEALGGYFAPGYTTDVMNALGSLKRDSRVNAARIGMWGHSMGGFLTLRAMAIDPSVKAGVIWAGVVGDYGTIINDWNNVPPASIPRRVLELRQKAIAKYGTPGSNPAFWNKLSANSYLKDLGGPLQLHIGTADQDVPVLFHERLVRQMKAAGKPVQSYVYPGDNHDLTRNLGTALARSVAFFKARL	Amino
WP_104991803.1	YVTYQDAFARAGFVTLKSDYRGHGNSEGEATGGYNDPGYTVDVLNAAASLKRDGRVNRGRIGLWGHSMGGQLSLRAMLVDRELRAASLWAGVVAGYDVLATDWGRGPGEERPTLDPLNRRYLRALSPNAYLQDLNGRPLQLHHGTADEDVPYSFQQALADDLREAGQSFTAYRYEGDDHNLSQNLGLALRRSVAFFQEHL	glutamyl
WP_234009300.1	GAPRTPQGVYRLSAEEWEDLEAAVRFAQVQGARRLLLMGFSMGGGITLAFLRYSALAPLISGVVLDSPPLEWRSLIRHFARRYYMRPFARLVEQLTVLKSGQDFDAVDHLSVMDRFQTPMLLFHGSADRTVPVAHVERFAHARPDIVEYHRVEGAEHVRPWNMDPERYEQALTRFVQRVLAD	glutamyl
WP_237699575.1	HLRAAAHVLADHGFLVALPEYRREPGNPRAALDDLLAVDDLLAADGWYDAPVAGIWVGHSAGGHLAMLRGLQPGRTPVGVLSLAGAHDLTRTATEFLGHGAAVDWVGARPQEAPEAYAELDPRLLWPDAGRDHVMLVHGSEDATVPPAHSEDFPAPSRIVPGAHHADLVDPDSPHWHHVHTAWLEVYAGMFQ	Amino
WP_096526789.1	ALELKIQYWTSRGIAVLDVNYRGSSHYGRAYRQQLKGQWGIVDVDDCISGALYLVQQGGADPKRLAIRGSSAGGFTTLAALTFRGVFKAGASYYGVSDLEALAKETHKFESRYLDWLIGPYPAQADLYIARSPIHAVDKLSCPTIFFQGLEDKVVPPDQAKAMVNALRKKKLPVACIFFEDEQHGFCKAENISRALTAELYFYAQVFGFS	glutamyl
WP_224024255.1	TWRWNPWLLTAKGYAVLLPDPALSTGYGQAFIQRGWGAWGKAPFTDLMAVTDAAVERSDIDEARTAAMGGSFGGYMANWVAGNTDRFKAVVTHASLWALDQFGPTTDASQYWLKEMTEEMALENSPHLHAGKISSPMLVIHGDKDYRVPIGEGLRLWYELLSKSRLAADQDGQTPHRFLYFPDENHWVLQPQHAKVWYQVVEWFLAKNVLGK	Amino
WP_190263888.1	TLSATVAYYTSRGIGVVDVNYGGSTGYGREYRNRLRGAWGVVDVADTVAAVNALVAQGIADPARIGIEGGSAGGWTVLCALTFSDAFTAGISRYGVSDLVGLVQDTHDFESQYMFSLVGPYPEAAELYEKRAPINHVSKISCPVLLLQGDEDKVVPPAQSQVVADALAERGIDHAYILFEGEQHGFRKSENIIKALESSLAFYAQIFGFT	glutamyl
WP_146646724.1	GFNVYAQLFVDAGFVFVEPNVRGSDGYGKAWLHADDGPKRLSVITDIEDASKFVRTAWVKDGKAPKVGIIGGSYGGYSTLIGMTMFAGAYDAGVANVGMSNLLTFLLNTAPYRRTLRASEYGDPEKDREALMKLSPVTYIDRLSAPLLLLQGASDPRVPVGEAIQMHDALEKRGIDAKLVIFADEGHGTQKRENKVIEIGKTIDFLDKHLKPS	Amino
WP_236806265.1	TWRWNPWLLTARGYAVLLPDPALSTGYGQDYIQRGWGGWGKAPFTDLMAITDAVVQRPDIDESRTAAMGGSFGGYMANWVAGQTDRFRAIVTHASLWALDQFGPTTDASQYWLKEMTAEMALENSPHLHVEKIRTPMLVIHGDKDYRVPIGEGLRLWYELLSKSQLASDENGQTSHRFLFYPDENHWILQPQHAKIWYGVVEHFLARNVLGK	glutamyl
WP_105943504.1	IAGRSWIERGGTYVVANIRGGGEYGPTWHTQARKAGRHLVYEDFAAVARDLVERGFTTAEQLAAQGGSNGGLLMGVMLTGYPELFAALVCQVPLIDMRRYHLLLAGASWMAEYGDPDDPEEWAFIREYSPYQRLRRDADYPALLVTTSTRDDRVHPGHARKLVARLEEFGHPVSYYENIEGGHGGAADNAQAAFKSALAYEFLWRTVGSA	pop
WP_231096274.1	NLPIAYLLAEKGYRVVLPDSLHHGEREDGIPHAERELQFFHIVEQNLKDLSTIKRELDANHLIKEERFGVAGTSMGGITTAAALTQFPWIKVAAILMGSPKIAEYAQQIVNEVKKSMRNFPMSDEQVDEVLQSLQSIDLSKQMDKLMGRPLFFWHGDKDPVVPFDHSYSFYEEVTKQYKNPENIRFLREVGRGHKVSRFATLETVKWLEFQ	Amino
WP_069229738.1	SDALGIAWLERGGVAAFAHIRGGGEFGPAWHVDAQREHRQRSFDDFIAVAEDLIRTGVTTAAQLGIEGGSNGGLLVGACMVQRPELFGAVLCRVPLLDMRRYPKLHAGAAWLDEYGDPEDPREGAALAAYSPYHRVREGTAYPPLLLTTSTRDDRVHPAHARKMAARMHALGHERVWYWENTDGGHGSADDLERAESDAAEFGFLWAHLGPA	pop
WP_263090942.1	NNIKELPVLKEEMRQRGLLNEEKFGVSGLSMGGITTYALFNHYPEITAAASLMGSADPARFAKWTISSIWMTGATKEQCDALEAEIEKNKAFLDAMALAKQPEHINGRPLFLWHGTADDKVPYELNKEFYDSIKNEPYATKVEWHETQGEGHRVPHQVFEAVADFFQKVFQ	pop
WP_043034137.1	FDHENQLLAAAGYAVLQINFRGSGNYGRAHSRAALKQWGRAMQDDVTDATRWAISEGIADARRICIYGASYGAYSAMMGAAREPGLYQCAAGYVGVYDLPLMFTGGDIQDRDSGMSYLREWLGDPATLGAVSPVNLAERIRVPVFLAAGGQDKRAPIQHTERMEAALKRAGTPVESLYYKTEGHGFYTQAHRSEYYGKLLAFLSRSLGGK	glutamyl
WP_227860335.1	YDTYLEQLEADAKAAVDKAVDMGVVDRNRIGVTGHSHGGLMTANLIAHTKLFKAGVATSGSYNKTFTPFGFQNERRSVWQAQDVYLKASPFFYADKIKLPLLLVHGEDDANPGTEPFQSRKLYQAIRGNGGTTRLVMLPNEPHWYTALESNEQLVSEMLNWFDTYVKNA	glutamyl
WP_011819404.1	SLNSEVQYWTSKGFMVAELNYGGSSGFGREYRERLNYKWGILDSFDCKALVLDLIRLHLVDSSKVAILGNSAGGLTAINALCEGDLFKVAICKYPVIDLNDMHHKTHRFEKGYLNSLIGEYSTCLEKYQIRSPINKINQLKKPVLLFHGKKDSVISYKKTSQIKDLLIGNNKNSEVIFFDNEGHGFKNLDNKQQVLIKTQKFLERTLNI	Amino
WP_078516345.1	VPQLIADAQAAVDEVVRRGVTDREHIAIGGHSYGAFMTANLLAHTRLFKAGIARSGAYNRTLTPFGFQAEERNYWQAQSVYQAMSPFNYADKIKDPLLLIHGQDDNNTGTFPIQSERMFAAIKGLGGTARLVLLPNESHAYRARQSIMQMLAESEQWLKTNVGDP	glutamyl
WP_223944694.1	GPHSRGGVYVVANIRGGGEYGPSWHRAALQENRHRAYEDFAAVARDLISRGVTSRARLGCVGGSNGGLLVGNMLTQYPELFGAVSCGVPLLDMRRYTKLSAGYSWIAEYGDPDVPAQWEFIRTFSPYHLLRDGVEYPETFIWTATSDDRVGPVQARKMAARMQAMGIPNVWFHEALEGGHAGASDNRQAAALQARSNHFLWRSLAGS	pop
WP_008498149.1	LHYAYQLAEKGLRVILPDAHLHGERSEGLDDVQISFRFWEIVLTSIEELAFLHEELHKQKLVSGEVGVGGTSMGGITTMGAMTVYPWIQAAAVMMGAGNYVELAQAQMTQYESRGFQLPISEEEREKMLKTLAMFDSVKHQSKFKSRPIYFWHGEQDVTVPFESTYRLFKELKIQYEAVPEKIVFRREREAGHAVSRAGMLEATEWFAKHLAK	Amino
WP_065527853.1	VRPARIAQFASQGFVVFAPYYRGNRGGEGRDEFAGEDRWDAIHAVDVLKKFSNGNVHLLAFSRGGIMALWTAVLRQDITSVVTWAGVTDTVLTYKERPDMRRMMKRLYGGTPNTALAHFEERNPLLRIEENTAPVLIIHGLQDDNVSPGQAYLLEEALKLNDQPHETWYFPEYTHFFPPAANRKTVTGVCQWMSEK	dpp
WP_233027868.1	KEGYPGQSAYDCIVSGVEKLIADHSYVDGSHIALQGQSWGGYETAYLITRTNMFAAAMAGAPVSNMTSAYGGIRWGTGLSRMFQYEHTQSRIGGPLWEKLDLYLENSPLFYADKVKTPLLMMHNDKDGAVPWYQGIEFFVALRRLDKPVWMLTYNGEPHNLRGSSWGNRKDLSIRMMQFFDHYLKGK	glutamyl
WP_233028358.1	DTFREQLVANARAAIDAVDELGYIDRERVAVGGHSYGAFMTANLLTHSDLFAAGIARSGAYNRTLTPFGFQSEERNYWEAPEIYNGMSPFMHADKMKTPLLLIHGEADNNSGTYPMQSERYFNALKGFGAPARLVMLPRESHGYAAIESILHILWEQDQWLEKYVKNK	glutamyl
WP_233028905.1	FREYMFHNLLTDLGYTVLDIDYRGSAGYGRDWRTAIYRHMGGKDLSDQVDGARYLVAEHGIDKDKIGIYGGSYGGFITLMAMFNESDTFTSGAALRSVTDWAHYNHGYTSNILNEPAKDPKAYRRSSPIYFAEGLKGNLLIAHGMVDVNVHFQDVVRLSQRLIELGKDNWEMAVYPAEDHGFVEPSSWTDEYKRILKLFNDTLPE	glutamyl
WP_013691663.1	VFSPRFEYWVQRGFAIALLNYRGSSGYGRAFRQALHLTWGVADVDDACALVEHLAAQRLVDSRRAFIRGGSAGGYTALCALAFRDVFRGGASLYGVSDPLQLDAHTHKFEARYLRWLIGDPVADRERYLARTPLVHADQIRAPVVFFQGELDAVVTPDQTRSMAEALDANGVPNEVHYYADERHGFRRAVNQAHSLEAEHAFYRRILDGE	glutamyl
WP_013698764.1	SDALGIAWLERGGVAAFAHIRGGGEFGSRWHTDAQREHRQRSFDDFIAVAEHLIDSGVTTAAQLGIEGGSNGGLLVAACMVQRPELYGAVLCQVPLLDMQRYPKLHAGAAWLDEYGDPDDARQGAALAAYSPYHRVRADRMYPPLLLSTSTRDDRVHPAHARKMAARMQSLGHEQVWYWENTDGGHGSADDLERAESDAADFGFLWAHLGPA	pop
WP_171453927.1	GKAPAWLERGGVYVVANIRGGGEYGPAWHQAALKQNRHRAYEDFAAVAEDLIARKVTSAPHLGARGGSNGGLLVGNMLTLYPQLFGCIVCEVPLLDMQRYTQLSAGASWIAEYGDPSKPEEWAYIKTFSPYHNIQAQTAYPPVLFYTATSDDRVNPAHARKMAARMQAMGYQQAYFYENTEGGHSAAADKQQAAFHSALVSEFMWANLSGK	pop
WP_088903784.1	EFMFHNLLTQQGYVVMDMDYRGSKGYGRDWRTAVYRNMGHPEVEDLKDGVSWMASNVNVDANRVGTYGGSYGGFLTFMALFNEPELFQAGAALRPVSDWAHYNAPYTSNILNTPDVDAIAYERSSPIEHAEGLQKPLLIMSGVLDDNVFFQDSVRLVQRLIELEKPMFETAIYPVEPHGFRQPSSWLDEYRRIFKLFEQELK	Amino
WP_088904141.1	HRPNFAWYADNGYAIFLPDIRFEVGYPGASSVQALTSGVQKLIDMGIADADAVGIQGHSWGGYQTAFAVTQTSIFKAAVTGAPVSNMTSAYSGIRHGTGLARQFQYETGQSRIGESLFKAPQKYIENSPVFYVERIKTPMMIMFGDKDDAVPWEQGVELYLAMRRAGKDVVFLQYQDEPHHLKKYPNKLDYSLRMMQYFEHYLKGK	dpp
WP_213163427.1	GLKLKIQYWTSRGFAFLDVDYGGSWGYGRAYREALDGAWGVRDVEDVIFAARAMVSRGLADGRRLLISGSSAGGFTVLAALTFHDVFAAGVSYYGIGDLDQLLKLTHKFESGYIYRLTGTEPGETEAVFAARSPLCHAGRISVPVFFFQGSDDAVVPPDQSRRMVESLKGRGVPVGYIEFDGEGHGFRKAETVIAALQAEYAFYARVLGLE	glutamyl
WP_240917925.1	AEAGRADGDRLAIRGGSAGGYAVLRAMTTSDAFAAGTSLFGVGDLAALAQHTHKFESRYCDRLVAPWPAGEAVYRDRSPVHHVDRLHGELLLLQGSADMVVPLAQAEDMAAAMRAAGRDVELAVYDGEGHGFRRHETIVDALTRELAFYTRVLRLG	glutamyl
WP_071133402.1	FNAHYPALLYAAQGYVVYVPQPSGAVGYGQAFSALHVNGWGKRNAQDIIEGVKRFCEEHAFVDAAHVGCIGASYGGYMSMFLQSQTDLFAAAVSHAGISDLSGYWGGGLWGYAYNADAAAGSMPWSENGLFVEQSPLYAAEKMNTPLLLVHGDADRNVPVNESMKMFTALKLLGKPVELVTFKGEDHFILDYKRRKQWIKSHLAWFDRWLKED	glutamyl
WP_186595205.1	GLSLGIQFWTTRGWGVVDVNYGGSTGFGRDYRERLNGEWGVVDVQDCAAAAQAVIASGRAHPQRVAIEGGSAGGFTTLACLCFTDVFQVGACRYAVSDLMALASETHRFEARYLDGLVGAWPQERARYQERSPLHHADRIRCPVIFFQGLQDKVVVPEQTERMAAALRSNGVPVEVRTYAEEGHGFRDSAVQVDVLEATEAFFRHHLRLD	glutamyl
WP_096466317.1	QHLIEQGYTIGYCNHANKKHWGNPEAIKNMQGLHHVLVEQCNINPYVHVLGVSMGGVTCLNILASNDIPIMSTVLINPVLDLSSHRSYITKKEGIDRIGYEIAEAYNIPHNQVDAWFENDTILDKELFSCPCLVTHGDGDRAVRWQNNALVFTKLSLNCHLQVQLHIVKNAGHNDPKLLGDYTRIREFFQQSE	Amino
WP_176721355.1	MMQFADTSTLVFGPYYRGNNGSEGKDEFYGADLNDVTVAIRILHQKYPDADIHMIGFSRGGLQGLLTFQELPISSYIIWGGVSDIYLMYEERVDLRGMLKRMIGHPKKQAAAYQQRDALAQITSSSPPIFIVHGGNDKQVGIHHAYHLAQELEKKGTTYRTFYQMSEGHVPRPFALKQTLYEIKQWMKNVEEN	glutamyl
WP_200277682.1	GYDLVIQYWTSRGFAVLDVNYRGSTGYGSDYRRALDGRWGVVDADDCADGARHLISLGLVDPARVAIRGSSAGGLTVLSALARTDLFSAATSRYGVTDLALLARTTHKFESRYVQTLVGAQDLDDPVLAERSPINHVDQIHAPLLLLQGSEDPIVPQQQATAMLEALRAKGLPVAIEVFHGEGHGFRLAANIRRAMEAELSFYCQVWGIT	glutamyl
WP_244402952.1	VRLSRITQFASYGFVVMAPFYRGNQGGEGNEDFAGEDRYDAIAGFRLLQRHPQVNTKRIHVFGFSRGGAMALHTAILEPTVCSVVVWGGVSDIALTYWEREDLRRMLKRVIGGTPAKYPERYRWRTPLYEIEKIQAPVLIIHGEKDQNVSIEHAYRLEKRLKETNKRVTAWYFPNFTHYFPPKDNRETVRRLTAWMKRQPD	Amino
WP_095041920.1	WFSMPLIQFLTLNGFAVFVPNARGSTGYGLSYMKHVDRDWGGQDRLDHVHAMTLLAADPRIDAGRAGVVGRSYGGYMTLTLATRHPELWSAAVDLFGPYDLLTFIDRVPPTWKPYFAIAVGDPDKDREFLIERSPRHYIDDITCPLLVIQGNNDPRVIEQESRDVVEHLRQRGKEVEYLMFPDEGHDVLKYENRVVCYGAITDFFSKYLRPS	glutamyl
WP_093941452.1	AYDPELLAWVAEGGLVAIACVRGGGDEGAAWHRAGTRERKQNTFDDLHAAAEWLIAEGRTSPDRLGVLGSSNGGLLVGAAVTQRPDLFAAGVSRGGVLDMIRSELFGLGPLWREEYGSVQDGAEFRALLAYSPYHRVRPGVHYPATLFVAAEQDTRVHPMHARKMCAAMQHADPEGRPILYRSLAASGHVEHSRRRAVAVAAETLAFLARETGLA	pop
WP_093941607.1	GYHPVVQQWANRGYAVLQVNYRGSTGYGKTFVKAAIGEFAGRMHDDLIDAAAWAVREGYADPRRIGIFGGGYGGYAALVGAAFTPNFFAAAVDYVGIADLTSFMRRLSEAVRPFLANNWHLFVGDPEEPAQEADMLSRSPISRLDQIRTPLFLVRTAGGARAESDDVVSTLRARGVDVEYQVTEYVERVSPDVHDLIDLQRAAERFLARHLGGR	glutamyl
WP_093941633.1	LDPTIAYFTSRGIGVVAVDYGGSSGYGRAYRERLRESWGVVDVADCAAVAEALAAEGTADPRRLAVRGGSAGGWTTAASLTTVSVYRCGTAMYPILDLTGWSSGETHDFESRYLDSLVGPLPETARRYRDRSPVNNVDRLAGPILLLQGLEDEICPPEQCDRFVNALAGRGIPFAYLAFEGEQHGFRRAETIRTALEAELSFYAQVLEFE	glutamyl
WP_245856378.1	SWRWNPWIAVARGYAVLQPDPALSTGYGRDFIRRGWREWGDAPYTDLMAVTDAVVRRSDVDADRTAAMGGSFGGYLANWVAGHTNRFAAIVTHASDWKLADANEVGDLAHEFLREMTPETAEANSPHRFVDAITTPMLVIHGDKDYRVAVGESLRLFRDLLVRSTSGDTPNPHKFLYFPDENHWILTPNHTKAWYATVFAFLDQHVRGR	glutamyl
WP_245856501.1	RFSAHRALWVDAGFVVVHVNYRGSTGYGSQWRDAIEGRPGLTELEDVAAVHDWAVRTGLADPAKCVVEGGSWGGYLTLLALGTQPERWAAGVAAVPVADYLAAYEDEMEPLRAFDRALFGGSPAEVPDRYRECSPLTYVDEVRAPVLVLAGENDPRCPIRQIDNYLDRLAERGVGYEVYRFDAGHGSLVISESLRQRVAEVHFARRALGLA	Amino
WP_110217472.1	SSIRGRAWLSKGNYFVQPNLRGGGEFGPHWHESVIRRHRVKIYEDHQAVLEDLRQRGYASQIAMRGGSNGGLLTSVALTRYPEAIDAAVIQVPLTDMLRYHTWSAGASWMAEYGDPDDPAEQAVLESYSPLHHVAARAQVVYPPALVTTSTRDDRVHPAHARLFARALEVAGQAVDYWENSEGGHAGAADNAQVAASEAMIYTWLLDALGGV	pop
WP_011996583.1	ALNLKNQFWTSCGFAVLDVNYGGSTGYGKAYRERLKGQWGVVDVADCVNGAKYLVKIGKADPKRLIIRGGSAGGFTVFSALIFYDVFAAGSSYFGVADLESFASDTHKFESHYLETLVGKYPEQKSLYDARSPINHADRLSCPIIFLQGLEDKVVLPAQAEVMIAKMKQKGLPYAYVVFEHEQHGFRNAKNIKTALESELYFFGKLFNFE	glutamyl
WP_263136911.1	TFSPQHQALAAAGVTVFAPNIRGSSGYGHEFVHADDLALRWNALADVVDCARFLVTNGYADRSRVAVEGRSYGGYATLASLAFTPDVFAAGVAVCGMSDFATFYRDTEPWIAAAAATKYGHPVEDEALLAALSPMRAIDDVTAPLLVVHGELDTNVPIGEAHQVVAALRERAYDVEYLELEGEGHEYRRAASQALLVRRMVEFVAARLG	glutamyl
WP_263137319.1	SWRWNPMLLAARGYAVLLPDPALSTGYGLDFVNRGWNAWGQAPYTDLMAITDVVEARADIDASRTAAMGGSFGGYMANWVAGHTDRFRAIVTHASLWALDQFNGTTDSSQYWSSIFDADGIAANDPHRFVGDITSPMLVIHGDKDYRVPIGEGLRLWSELAEHHAAPDGSMPHRFLYFPDENHWVLSPQHAVVWYETVFAFLGQHVLDQ	glutamyl
WP_245120935.1	AFDQDAQFLASRGYLVLQVNYRGSGGRGRAFEEAGYLKWGTRVQDDLLDGLRWTIAQGYADGRRVCAYGASFGAYSAMMLAARAPDLIKCTAGLAGVYDLKMLYAKGDIRTTQAGSNYLARAIGRDEAALTSASPTTLATRITAPVLLVHGELDERAPVAQAKAMQAALERAGHAPEWMAVPGEGHGFHADANNIAFYRKLEAFLARHIGAA	glutamyl
WP_245125081.1	WTQTAGPIALATLDAALREFDGDPDRVSLTGMSMGGYGTWELALQQPTRFAALVPVCGGITVDWGRDRSSMNVHSVAGAADPFAAAAQRLKDVPVWIFHGGKDDVVPPSQSRRMDAALKAAGARDARYTEFPDANHNSWDATYAYAPMWDWLFAQRR	Amino
WP_245126022.1	EIDDEAQMLARAGYAVLRLNFRGSGNYGRAHMQAGAREWGGAMQDDLTDATRWAIEQKIADPQRICLYGASYGGYAALMGVAKEPALYRCAAGYVGVYDLELMHRQKSRHAKWLGNYMDDWVGDERAALADISPTSLATKIRVPVFLAAGGKDEIAPQAHTERMEKALKAAGVPVEALYVRTEGHGFYAEENRRTYYNRLLGFLSRHLGGA	glutamyl
WP_230441016.1	MTRERGFLAERGFVALHVDYRNHAESTDDPRIETAVRLGYAADVAAAARALAASREVRVDPDRIALFGRSMGGGVMLKALAADPGLFAAGVGWASVSSLEGQNFDHFQRPDAPVDALRAGFRGRHGLPDEDPAFWRGVSPRPVFGDITEPVLMVHGRFDDTCPPPWARATQRALTAAGVDSTLEWYDDGHAFGPAFVAAMDRTVRFLRARM	glutamyl
WP_077040415.1	ALSMVFAYFTSRGIGVIDVNYGGSSGYGREYRNRLRGQWGIVDVEDTIAAVRGLADVGLADPRRLAIEGGSAGGWTVLAALTTSEVFACGASYYGVAELELFVQETHDFESRYIDGLIGPLPESKELYARRAPVNNVDGLSCPVLLLQGLSDPIVPPSQAERFRDAMVRKGIPHAYLAYEGEAHGFRKVETIVSSREAELSFYGQVLGFE	glutamyl
WP_197349312.1	LDLEIAYFTSRGIGVVEVNYGGSTGYGRAYRNRLREQWGIVDVEDCAAVARQLAAEGEADPARLAVRGGSAGGWTSAASLTSPATEGLYACGTISYPILDLAGWATDETHDFESQYLESLVGDRERFPERYHDRSPLHRADRVGVPFLLLQGLDDVICPPVQCERFVAEVDGSGVPYAYITFEGEGHGFRRAETIIRAVESELSLYAQAFGID	glutamyl
WP_197350555.1	NAWLTSQWFADQGFAVIVADGRGTPGRSPAWEKAVSRDIADVTLDDQIEALRSLAADHPLDLTRVAIRGWSYGGYLAALAVLRRPDVFHTAVVGAPVTDWRLYDTHYTERYCGMPDQDADVYARTSVITDDGLSGAASQHRPLMLIHGLADDNVAAAHTLRLSSALLAAGRPHEMLPLSGVTHMTPQEQIAENLLLLQVAFLKRTLSVA	dpp
WP_246530853.1	FAGQPAAWIDHGFAVVRVNYRGSTGYGRAWTDALKHRVGLIELEDIAAVREWAVDSGLADPSRLVLGGGSWGGYLTLLGLGTQPEAWAVGLAAVPVADYVTAYHDEMEALKSLDRTLLGGSPEEVPERYEVSSPLTYVDDVRAPVFISAGVNDPRCPIRQVENYVQRLERRGAPHEVYRYDAGHGSLVVEERIKQLRLEIDFALRHLPD	Amino
WP_200927823.1	VGLPQWLARRGVSSLVVDQPGTGEALRLHDMQARYDSEHWASRIVDWLEQHPEVDAGRIGMEGVSLGGYYCPRAVAFEPRFACGVVWGANHDWREVQQRRREREGDFPVPHYWQHVRWVWGGEDIDAFMRIAENVHLDGILDRIRVPFLVTHGEKDSQIPVKWAQRTYDQLVNSPRRELKIFTDREGGVQHSSFDNSINAGHYIADWVAEALGGR	Amino
WP_012479169.1	YWGPQAFLAKGYVVLASPSMPIIGEGDKEPNDTYIEQLVANAQAAVDEVVRRGVTDRDHIAIGGHSYGAFMTANLLAHTRLFKAGIARSGAYNRTLTPFGFQAEERNYWQAQDVYQKMAPFNYADRIKDPILFIHGVDDNNSGTFPIQSERMFAAVKGLGGTARLVMLPNESHAYRARESIMTMLAESERWLEQTIGPA	glutamyl
WP_244676397.1	GPSAVEFINSGVEDLKKNSWVDAAHIGLQGQSWGGYQVAYLITQTNMYAAAWAGAPVVNMTSAYGGIRWESGMSRQFQYEHTQSRIGGTLWDQTERYIQNSPLFHLPKVQTPVVIMSNDADGAVPWYQGIEMFTDLRRLGKPVWLLQYNGEAHNLVKRENRKDISVRELQFFDHYLKGA	Amino
WP_244677395.1	GEGSKEPNDTYVEQLTASAKAAIDEGVRLGVVDRKRVAVMGHSYGAFMTANLLAHTDLFKAGIARSGAYNRTLTPFGFQAEERTYWEAPEVYNTMSPFTHADKIKTPLLLIHGEADNNSGTFPLQSERFYNALKGHGATVRYVVLPFEAHGYAARESIMHTLWEMNTWLDKYVKQP	glutamyl
WP_244677986.1	NLWMQLMAQKGYVVFTLDSRGSGNRGSAFERATFRQLGTQEMQDQLKGVEYLKSLPYVDAARIGIHGWSFGGFMTTTMMTRSPGTFKVGVGGGPVIDWRLYEVMYTERYMDTPQENPEGYKQANLLNHVDKLQGRLLLIHGTVDDVVVWQHSLSYLKAAVDKGIQLDYFVYPGHPHNVGGKDRVHLYTKITQYFDEHL	dpp
WP_201667131.1	GTKEPNDTFIEQLVANAEAAIDAVDHLGYIDRKKVAVGGHSYGAFMTAHLLSNSKLFAAGIARSGAYNRTLTPFGFQSEQRNFWDDPALYMTMSPFVSADRMKTPLLLVHGGADNNPGTFTLQTERYFQALKNLGAPVRMVILPREAHGYVAKENIFHLLWEQDQFLEKYLKK	glutamyl
WP_227577074.1	SWRWNPWLLVAQGYAVLLPDPALSTGYGQDFVQRGWGAWGAAPYTDLLAATDAALERDDVDPERTAAMGGSFGGYMANWVAGHTDRFRAIVTHASLWALDQFGPTTDASYYWQREMTPEMALENSPHRFVGDIVTPMLVIHGDKDYRVPIGEGLRLWYELLSASGLPADENGRTPHRFLYYPDENHWVLQPQHAKVWYGTVQAFLAEHVLG	glutamyl
WP_126133088.1	ELMVAHFLAKAGFRVVLPDAKYHGKRHGSQLFSELMFEFWDIVMQSVTEFGELVATLSAEGLVDPERIGVTGTSMGGITTDAILTRYPNVKIGVDKIGAPMPVALAKWQVSQLPTALQTKNQDAIEDTLARLAAYDLSMHVDHLAGRPLHFYHGTADTMVPYQFTADFMTGIQAQPSSATALVTLTTEENGQHKVSDDAQLKTVELMQQYLL	glutamyl
WP_155933885.1	SWRWTPWIMAARGYAVLLPDPALSTGYGQDFIERGWGRWGQAPYTDLMALTDAVVAREDVDGDRTAAMGGSFGGYMANWVAGHTDRFRCVVTHASLWALDGFGPTTDAAFYWAREMDEQMQQENSPHRFVGEIVSPMLVIHGDKDYRVPIGEGLRLWSDLLAKSGRPAAADGTTDHRFLYFPHENHWILAPQHAKVWYEVVLGFLGEHVLGD	Amino
WP_114924257.1	VRPARIAQFASCGLIVFAPYYRGNRGGEGKDEFAGADRNDAVAGVDVLKQQSSLNTERIHLFSFSRGGIMALWVAILRDDLTSMVTWAGVSDVVFTYKERKDMRRMMKRVIGGTPNNQPDAYRERTALFRVHNITIPTLIIHGTLDMNVSFEQALLLENALRDADRSYEAWYLEGYNHYIPPEMNRQLVKDAVDWMKRQ	glutamyl
WP_247970356.1	NSSLGKLWLERGGTTVQANLRGGGEFGTRWHDAGRLAGKKLSHDDFAAVAADLVRRGVTSAKRIAAQGGSNGGILITNMLVRYPERFGALFCTIPLIDMRRYTKLLAGASWIAEYGDPDKPDEWEWLKTYSAYHNVRDGQTYPPILIATTRRDDRVHPGHARKMAAKLQAMGYEAWFYEPAAGGHGYGKDNKERAGFEVLGFRFLKEKIGW	pop
WP_247970904.1	NSALGKLWLDCGGTTVQANLRGGGEFGTRWHDAGRLAGKRLSHDDFAAVAADLVKRGVTQAKRIGAESGSNGGILITNMLTRYPGLFGALFCTVPLIDMRRYTKLLAGANWLAEYGDPDNAEEWEWLKTYSAYHAARPGQSYPPILMAARRRDDRVHPGHARKMAAKLQAMGYEAYFYEHAAGGHSCGKDNREHAGLLVLGLRFLKSRIG	pop
WP_185174359.1	TYRWNPWAFTEAGYAVLMPDPAISTGYGQHMLDRGGDDLGGTPYTDIMQVVEETAARDDIQGDNVAFSGGSYGGFMTNWVAGRAGTRFKCYVTHASIWDYNTMYYLSDNGAWHEWKVEFGGEGDSISPRHRAADIAAPMLVIHGDKDYRVPIGQAHHLWADLQRHSPELGHKYLYFPDEGHWILKPGNSRLWYQVFTAWLNQHLLGQ	glutamyl
WP_221625850.1	DIIYAHVRGGGELGNVWAQSGRGSLKQNSLDDLCAVLQNEANRERRVSLLGTSHGGWLAILAAMQEPKTVDRICVTSPITHLREYLSSPLGMKHRSEFPDDGDLASFDPIIKVAALEKTSLPQLMIICGTVDSTVLGQRFEEFANLWRRAGGSCEVIQHNGGHYTPPSEEVAKIERAQARFLG	Amino
WP_049588439.1	GFDYWTAYFSSKGYAVLRPNFRGSRGYGYSFAQSQMKGWGLAMQDDITDAANWMVEQGHAEQDNMCIVGASYGGYAALMATVKTPDLFKCAVSFAGVSSLKHVIIHSRRFLNNEFVKNQIGDDYDDLEARSPYYNAKGIKTPILLVHGEEDRVVPPLHSRYMADELDDYDKVYKYVELESGDHNLSIQRNRHIFFKEMDAFLDQYLRPA	glutamyl
WP_049588974.1	LVANAKAAIDALDQKGIIDPARVAVGGHSYGAFMVANLLSHSDLFAAGIARSGAFNRTLTPFGFQSEERHYWDAPEVYYTMSPFMHAEKMKTPLLLIHGEADNNSGTYPMQSERYFNALKGLGAVTRLVMLPKESHGYRAKESVLHTLWEQDQWLEKYVKNK	glutamyl
WP_147821788.1	QLSMDAQAAVDELVRIGVAAPDKIAVGGHSYGAFSTANLLAHTRLFAAGIARSGAYNRSLTPFGFQREHRTFWTEPDLYKKMSPFFYVSGMKNPVLLIHGEHDQNAGTFPEQSERLYQALVGLGKTARLVMLPHEGHSYYGKESIMHMIWEMKRWLDIHLKGE	glutamyl
WP_152450619.1	LFSSKYQLWLKKLGAAVIAPNVRGSAGYGKSYLAMDNGYKREDSVKDIGALLDWIATQPDLDAKRVAVFGGSYGGYMVLASSVHYSDRLKAAVDIVGISNFVTFLTNTKSYRRDLRRVEYGDERDPQMREFLEGISPNNHVEKIQVPMFVVQGQNDPRVPVTEAEQIVTALRENGNQVWYMNALNEGHGYRKKENNDVFTQATALFFAEHLLDE	Amino
WP_152452456.1	GYDQEAQILSQNGYLVLQVNFRGSTGYGDHFYTAGEQEWGGKIQKDIADAVHWAVEKGYADPRKVCIYGASFGGYSALMNPIRYQDLYKCAVGYVGVYDLEMMYKKGDIKRRDRGLAYLNRELSKDKNFLKENSPIHNTDKLNIPLFIIHGEKDERVPVEHAEELLEKLEKEGKPAKSLIVANEGHGFYSEENNMKLYTELLAFLDKHIGIG	glutamyl
WP_152453044.1	FFNRVSQLLANRGYAVLQPNFRTSTGFGETFIALGNRQWGTGAMQHDLTDGVEFLVEQGIADKDKVAIMGGSYGGYAALSGLTFTPDVYAAAISFVGPSSLVTLVESFPEYYRPFISNWFKAVGDPLIQSDREDMQARSPLNFTDQIKAPLLLAQGANDPRVTQLESDQIAIDMHQKDLAVEYILAKDEGHGFTKRINKLAYLIKMEEFLSEHLGGE	Amino
WP_141153682.1	TLAGAQANLPNLSLDLKHVTVSGLSSGGYMATQFQLAHSDWVKGVGVIAGGPYYCAQGDITTALAQCVNKVEGEISLNALNKKAKQYEAEGKIASLNNMKDAKVWLFHGTQDTRVIAQVSDLLFEQYKQWTDTQNITYINDKPMAHLFPTKDKGVNCMKSESPFIGNC	Amino
WP_141154065.1	REYMFHSMLVQQGYVVFDMDYRASAGYGRDWRTAIYRQMGTPEVQDLRDGVNWLVENANVDRERIGTYGGSYGGFLTFMSMFTAPDLFAAGAALRPVTDWAHYNTPYTANILNTPDIDPIAYERSSPIYFAEGLEKPLLINAPMVDDNVFFLDTVRLAQRLIELEKEDFETAIYPVEPHGFVQPSSWLDEYRRIYKLFEENL	Amino
WP_141154853.1	GFDYWTAYFTSKGYAVLRPNFRGSRGYGYSFAQSQMKGWGLAMQDDITDAAHWMVKQGHTERDNMCIVGASYGGYAALMATVKTPDLFKCAISFAGVSSLKHVVIHSRRFLNNEFVKNQIGDDYDDLEARSPYYNAKGIKTPVLLVHGEEDRIVPPLHSRYMADELEDYDKVFKYVELESGDHFLSIQRNRHLFFKEMDMFLNQYLKPA	glutamyl
WP_128382828.1	QFISPHTLVFAPYYRGSNGSQGFDEFAGKDLNDVVVAATMLKNMYPHASLHLVGFSRGGIQGLLTFQTVKANSYIIWGGVTDLKLMYEERVDLRDMLRRMVGHPKKDIQAYRNRNPLPDIDAESPPILIIHGEQDRQVGIHQAYDLAQHLEQVGARYETFYQRDEGHVPRPQAMKKVLAFIQDWMLRHDSQ	glutamyl
WP_013420195.1	LKAKTLFFTSRGFGWLDLDYSGSVGYGRAYRDRLKGAWGVADVADTVAAAEYAATSGLADPGAVFVTGGSAGGFTVLMAIATSNAFRGAASYYGVADLIGLQETTHKFEQGYLETLLGATVEADPNLYRARSALTHADAITTPLVLFQGAEDKVVPKAQSLAIADALRAKCVPVAYHEFAGEGHGFRQAETIRDCLELELNFYLGLLV	glutamyl
WP_095436232.1	YYSGVIGRWLEQGNAYVMAYIRGGGEFGPNWHRVAKGQGRHRAFADFAAVARDLVARGYTKPSRIAGNGGSNGGLLTGVMATRYPQDFGAIWCQVPVLDMTRFHVFPAGKAWIDEYGDPDNPADRDYLLSYSPLHNVKPNSEITYPSIYIESSSNDDRVHPSHARRFAAQLEALGHHPLFHEFGSGGHGGDGASIELATRTALGYSFFRETIVKG	pop
WP_179005691.1	FRTQLVANAKAAIDAVDDLGYIDRNKVAVGGHSYGAFMTANLLSHSNLFAAGIARSGAYNRTLTPFGFQSEERSYWDSPETYYTMSPFMHADKMKTPLLLIHGVADNNSGTYPLQSERYFNALKGLGAPVRLVMLPKESHGYRAKESIMHMLWEQDQWLEKHVKNR	glutamyl
WP_179008188.1	NFSSLMQYMVNHGYAVLAVNNRGSSGYGKTFFQMDDKNHGEKDLQDCVEGKNWLASQPQIDGDKIGIIGGSYGGYMTMAALTYAPEEFDVGVNLFGVTNWMRTLKSIPPYWESFREALYDELGDPFSADSVRLKRISPLFHTDKVTKPLIVLQGAKDPRVLQVESDEIVAGVRQNGVPVEYVLFDDEGHGFIKKENQIEAYSRILKFLDTHLKNE	glutamyl
WP_004311919.1	AMADVMYFVSNGYIVFMPDVHFTIGTPGQSSYDAVVSGTKYLIEQGIAHPGKIGLQGHSWSGFQASYLVTKTDIFACANIGAPITDMVTGYLGIRGGSGLPRYFMYEEWQSRMGKSLWEAKDKYLASSAIVEADKIHTPLLIWHNDKDEAVAYEQGRALYLAMRRLQRPAWHLNYKGEGHFLGNQAAQKDWTIRMKQFFDYYLKGT	dpp
WP_233785357.1	FLGPDNYYLNELGIALFFPNVRGSTGFGKRFVNLDNGPYKREDSVKDVGAFLDALAKDATLDPARFAVTGLSYGGYMCYASATHYSARLRGANCYVAISNFVTFLENTQSYRRDLRRVEYGDERDPKQRAKLIEISPLTSVDKITVPLLIATGGNDPRVPASEAEQIVNAVRGKGGTVWHLLAGNEGHVFHKKENEDYYFWASVLFWKQTLLGEG	Amino
WP_099840493.1	HYSLAMYAAQGYVVYTLNPSGTTGYGQEYAARHVNAWGDRTADEIIGATKEFIRTHSFVNGKKVGCFGASYGGFMTQYLQTKTDIFAAAVSHAGISSISNYWGSGYWGMGYSTVASTDSYPWNNPDLYAGHSPLFRADKIHTPLLLLHGSVDTNVPTAESVNLYNALKILGREVEFIEFTEQDHFILEPERRIRWTNSICAWFARWLQDD	glutamyl
WP_240331661.1	HPYNTTTFTQEGYIVFQPDITYRPRDPGNSAVDAIVPGVQAAAEAAAVDTSRIGLVGHSWGGYQTTFTATQTDLFATAVAGAPLTNMVSMYNSIYWRSGGTDARIFEISQGRMGVPPWEDMDAYVANSPLHHIESLNTPFLMAFGTDDGAVEFNQGVEFYNAARRADKQLAFLVYDGENHGISRKEKNTVDYRNRVLEWFDHYLKGD	glutamyl
WP_267767453.1	NAHLTSQWFADQGFAVIVADGRGSPGHSPAWEKAIHHEFTATLDDQVEAVHALAEEFPLDLSRVSIRGWSYGGYLSALAVLRRPDVFHAGIAGAPVTDWRLYDTHYTERYLGDPAEADGEVYARNSLVTDEGLSAAAAQHRPLMIVHGLADDNVVAAHTLRLSSALLAAGRPHEVLPLSGVTHMTPQEQVAENLLLLQVDFLKRSLGMA	dpp
WP_244752422.1	NLPQAYLLAEKGYRVILPDSLYHGDREEEQLTKRELNFKFWDIVNQNLKDLKDIKSELDRQNLIKDHRFGVGGTSMGGVTTSAALTIYPWIQAAAVMMGSPKPVEFAQKLIKDVEMTGIELPLSKEELDYLYDSLGAVDLSVQMDKLQERPLFFWHGDADPVVPYEHSYDFYNQAIEYYKNPENIRFLREVGRDHKVSRFAIKEMVNWIE	Amino
WP_040315498.1	SPYCAQLFASRDYVVYVIQPSGAIGYGQEFSARHVNAWGERTADEIIEGTKKFCAAHPFVNDKRIGCIGASYGGFMTMYLQTKTDLFAAAVSHAGISNVTSYWGEGYWGYSYNSVAAAGSYPWNNSDLFTKHGALFNADKIKTPLLLLHGTVDTNVPIGESIQLYNALKILGKPVEFITVDGENHFISDYPKRELWHNSIMAWFARWLQDS	glutamyl
WP_194166962.1	VDLAVDAALAAHPELPSGRIAIYGHSFGGYATLEIATRSNRYQSYIASASLSDFLGHWGGFAPTARIQPEDRMSLQSGQAFTEAGQGGFGVPPWLDSDAYLQSSPYLRADRVTAPVLLLTADLDFVPPTQAEQMFSALAREGKTARIVTFWGEHHHAWSPANIRERYGLIFDWLDETLPSD	glutamyl
WP_227975932.1	DFLGAQNYLLNEMGVALFFPNVRGSSGFGTRFVNLDNGPFQRENSVKDIGAFLDALEVDPTLDASRFAVTGVSYGGYMCYAAAVHYSDRLKGANCYVAISNFVTFLENTQSYRRDLRRVEYGDERDPAQRAQLQAISPLTSVDKITIPLLVATGGNDPRVPASEADQIVSAVRSRGGTAWHLLAQNEGHGFHKKENEDYYFWTSLLFWKQTLLGE	glutamyl
WP_122204674.1	LSHGFIIFNPDVRFTDGYPGESCYNCVMPGITSLIAKGYVNEKAIGAQGHSWGGYQVAYLATRTRLFAAIESGAPVVNMLSAYGGIRWGSGLNRSMQYEHGQSRIGGNIWEMPLQYIENSPLFNMDKVTTPILIMHNDADGHVPWYQGIEYFIALKRLQKPAWLLNYTGEPHWPMRLANRIDFQKRMFQFFHHYLQNA	glutamyl
WP_224204774.1	RYPSHVYAALGYIVYIIQPSGATGFGQEFSARHVNAWGQRTGDEIIEGTKKFCAEHNFVDAKKIGCIGASYGGFMTQYLQTKTDIFAAAISHAGISDITSYWGEGYWGYSYSALASANSYPWNARDMYTLQSPLFNADKINTPILFLHGTVDTNVPVGESIQMFTALKLLGKPTAFVQVVGQNHQILDYKKRAEWNKTIYAWFAKWLKNQ	glutamyl
WP_126127667.1	QWDSQVQFLASRGYAVLEADFRGSTGYGQKHFNAGLKQWGLAMQDDIADGVRWAIAKGVADPKRICIAGGSYGGYATLMGLIKDPQLYRCGINWVGVTDINLLYDIHWSDLRDEWKNYGMPVLVGAQIKDAAQLKATSPLEHADQIKQPLLLAYGGADRRVPLPHGQKFYAAVKTGNPQVEWVEYEEEGHGFRLLKNKLDFWNRVEKFLGQHLAPE	glutamyl
WP_126127993.1	TAYLFGMYMAAKHGYVMVAVDPRGHSNYGRKFSDANWEQVGKPQTEDLQDLASYMQKNLGVDAQRIGLTGWSFGGFQTQYTMYTSPDTFAAGIAGAGPTEWENYNSWYSGRTIGKTERSKPTLRRYSLLPLTTGLKKPLMLVHGMQDPNVLYQDTVNVYRALLENGKEGLVDLFLDPDGEHGLDGVVKAKGRHKKYESFFLQHLGVA	glutamyl
WP_227869752.1	RWDHDAQFLASRGYAVLEPEFRGSTGYGSKHFKAGWKQWGLAMQDDIADGTRWAIAQGYADPKRICIAGASYGGYATLMGLIKDPDLYKCGINWVGVTDINLMYDVVWSDMGEQWEKYGMPVLVADQKKDAAQIKATSPLLLAERIKQPLLLAYGGSDLRVPIVHGNKFYSAVKNSNPKVEWIEYTEEGHGWHLLKNNVDFWSRVEKFLDQNIGH	glutamyl
WP_011884884.1	FVGLPAWLAQRGVSSLIVDQPGTGEALRLHGMHAVYNTEVWASRIVDWLETRDDVDAKRIGMEGVSLGGYYCPRAVAFEPRFACGVVWGANHDWRDVQKKRLQREGNFPVPHYWKHVCWVWGAKDIDDFMRIAEDVHLDGVVERIKVPFLVTHGSKDSQIPVAWAHRTYEQLVNSPKRELKIFTEREGGVQHSSFDNSINAGHFIADWIAETLGGR	Amino
WP_189208814.1	RFSAYRAMWLDAGFAVVHVNYRGSTGYGSAWRDAIEGRPGLTELADVAAVHDWAVADGLADPARCVVNGASWGGYLTLLALGTQPERWAAGVAAVPVADYLAAYEDEMEPLRAFDRALFGGSPDEVRERYVESSPITYVDQVRAPVLVLAGENDPRCPIRQIDNYLDRLAERGVPYETYRYDAGHGSLVVAETIKQSAIEVYFALRALKMR	Amino
WP_258907773.1	ALDLDIAFFTSRGFGVVAVDYAGSTGHGRAFRELLHGRWGVVDVADTIAAAAALVADGTADPTRLAVRGGSAGGFTAAAAMTGGAVFACATLMFPLLDLSPWAEGRVETHDFESRYVERLVGALPEHADRYRERSPVGAADRVRGPVLVLQGAEDPVCPPEQVKRFVDGLRVPHAYLSFDGERHGFRRAETIAAAYAAELSFYGRVFGFT	glutamyl
WP_258566840.1	ASSTTIAFYTSRGVGVLDVNYGGSTGYGRDYRERLDGQWGVVDVDDVIAAARGLADAGLADAARIAIRGGSAGGWTVLSALVRGGAFAAGMSRYGVADLRMLAAETHDFEASYLDGLVGPLPSYEHVYIERSPLTHVDRIAVPVLLLQGGEDRVVPPTQSEAIRDALVARGIDHEYVLYPTEGHGFRSAENIIDALERELTFLGRVFGFE	glutamyl
WP_171468078.1	AFVDVATDLASAGVVTLVPDKRLDTYTTRHRDYEAMARDYAHSVDLLRARPGVDPERVGLYGESEGTWIVPVMAADDPTIAFTVLVSAPVVPPRQQAAFAVDSYLRNTDVPHGVFRAIPRAVGMAIPGGGFEYADFDVEPFLERLTQPVLVVYGTADPSMPVEQGARQILDATGPSSQVPGGADVTVRYYADANHGIKIDDVLVPDFPRDVSSWVTSL	Amino
WP_253705745.1	SWRWNPWLMVAQGYAVLLPDPALSTGYGQDFVQRGWGAWGKAPYTDLLAITDAVEARPEIDATRTAAMGGSFGGYMANWVAGHTDRFRAIVTHASLWALDQFGPTTDHAYYWAREMTDEMALENSPHRFVQDIVTPMLVIHGDKDYRVPIGEGLRLWYELLASSGLPAGPDGDTVHRFLFYPDENHWILQPQHAKVWYQVVLAFLAEHVLG	glutamyl
WP_224173950.1	GDTEPNDTYVEQLIAGAEAAVNYVVKRGIADPNRIGIGGHSYGAFTTVNLLAHTNLFKIGIARSGAYNRTLTPFGFQGEQRNYWEAADTYNNMSPFTHANKVKAPLLLIHGEKDSNPGTYPLQTERLYEALKGLGATVRYVVLPYEDHGYRSHEAVGHTLWEMVNWCDKYLK	glutamyl
WP_111205769.1	YWGPQAFLAKGYVVLASPSMPIIGEGDKEPNDTYIEQLVANAQAAVDEVVRRGVTDRDHIAIGGHSYGAFMTANLLAHTRLFKAGIARSGAYNRTLTPFGFQAEERNYWQAQDVYQKMAPFNYADRIKDPILFIHGVDDNNSGTFPIQSERMFAAVKGLGGTARLVMLPNESHAYRARESIMTMLAESERWLEQTIGPA	glutamyl
WP_076708455.1	SWRWNPQLALARGYAVLLPDPALSTGYGLDFIARGWNSWGVKPYTDLMSITDEVVARADIDETKTAAMGGSFGGYMANWVAGHTDRFRAIVTHASLWALDQFAGTTDSSSYWQEIFTPEAMVENSPHRYVENISTPLLVIHGDRDYRVPIGESLRLWSELNEHFGEDDGSTVHRFLYFPDENHWVLKPQHAVVWYETVFGFLGEHVHGT	Amino
WP_076708646.1	ADSRITFFTSRGIGILEVNYGGSTGYGRAYRQRLLGQWGVVDRDDVAAAAAGLAADGRADAGRIAIAGGSAGGWTVLAALVGTDVFGAGISRYGVGDARLLATDTHDFEARYLDGLIGPLPQAEALYLERSPLGHTEGLRVPVLLLQGAEDAVVPPTQAEAIRDALAERGIPHAYVLYDGEGHGFRRSETVIHALESELAFLGQVFGFE	glutamyl
WP_268769127.1	YDGTLHSLVASGFAVARVNYRGSTGYGPRWQRAYRDGVGHTQVADLAAVHADLTARGLIRPDATGLWGTSWGGYLVLLALGTRPGLWRAGVAVKPVADYAAAHASGTVALRALDERLFGGTPDQVPARYAHSSPIRYAARVRDPLLVVAATHDTKCPAQQVRSYLGALAAAGARHESLWLDSGHDGYDGGDHMTVLRRAVLFLDRELRA	glutamyl
WP_268772532.1	SFAAGPAAWVDHGYAVVRVNYRGSTGYGREWTDALKHRVGLIELEDIAAVREWAVTSGLADPDRLVLAGGSWGGYLTLLGLGTQPESWAVGLAAVPVADYVTAYHDEMEALKSMDRTLLGGTPEEVPDRFRASSPLTYVDDVKAPVYISAGVNDPRCPIRQIDNYVNRLASRGATHEVYRYDAGHGSLVVDERIKQIALELSFASRHLP	Amino
WP_268775900.1	LDLAIAYFTSRGIGVAEVNYSGSTGYGRAYRNRLREQWGIADVDDCAAVALALADEGTADRARLAVRGGSAGGWTAAASLTCTDVYACGTISYPVLDLTAFASGETHDLESKYLESLVGPLDTEPGRYEERSPARHAELITAPFLLLQGLDDVICPPAQSERFLARMEGRGVPHAYIAFEGEGHGFRRADTMVRALEAELSLYAQVFRID	glutamyl
WP_264101486.1	EIEELDVLKKDFEARGLIEDGRIGLAGTSMGGITTFGAMAAYDWVKAGVSLMGSPNYTAFFQQQIDHIQKQDIDIDVTKEQVDELFARLKPFDLSLEPEKLRSRPLLFWHGVQDKVVPYAPTRGFYETIKPHYSSRPDHLQFLKDERADHKVPRYAVLETVAWFDKHL	Amino
WP_129357406.1	TWRWNPWPFVAAGYAMLLPDPALSTGYGQDMIDRGTDALDGQPYRDVLALTDAAQEREDVDAERTAALGGSYGGYMANWLAGHTGTRFRCIVTHASLWDTDVMARTTDNGVWQEWLFDRDGAQGPENDPSRFVDRIQVPMLVIHGDLDYRVPVSQAHLLWADLRRRTDPGLGHRFLYFPDENHWVLKPGNSRLWYQTVLAFADRHVRGA	glutamyl
WP_042651477.1	YYQPQVLSLLDRGFVYAIAHVRGGGLLGDDWYQEGRGLHKQHSVDDFLAVADALALDPTIDPARLFAMGGSAGGLLVAAALNQAPTRFAGAVLQVPFVDLLATMLDPELPLTRQEYAEWGNPARPADYAAMRRLGPYDNLHAAPYPPLYVTAGLYDSQVPYWEPLKWLARLREHSTGTGPYLLSTELDGGHQASPHTARQQAAREYAFLLSLAGIS	oligoB
WP_247817598.1	NASLGKLWLERGGTTVQANLRGGGEFGTRWHDAGRLAGKKLSHDDFAAVAADLVRRGVTKAKRIAAQGGSNGGILITNMLVRYPERFGALFCTIPLIDMRRYTKLLAGASWIAEYGDPDKPEEWDWLKTYSAYHNVKAGQPYPPILIATTRRDDRVHPGHARKMAAKLQAMGYEAWFYEPEAGGHGYGKDNKERAGFEVIGFRFLKDKIGW	pop
WP_242100030.1	VFDPRIQFWTQRGFAVVDVNYRGSSGFGRAYRQRLREQWGVVDVEDACQAARALAQQVAIDPQRVFIRGSSAGGYTALSALVATDLFRGGASLYGVSDPLALRRVTHKFEGDYLDWLIGDPQRVPERFRERAPLHNAERIAAPVLFLQGGQDAVVLPEQTESMVAALQSRGVEVQYRLYPDERHGFRRAANLADALERELRFYQGLL	glutamyl
WP_223206070.1	FAAGPAAWLDHGYAVVRVNYRGSTGYGREWTDALKHRVGLIELEDIAAVREWAVSSGLADPERLVLAGGSWGGFLTLLGLGTQPGAWAVGLAAVPVADYPAAYEDEMEALKALDRTLFGGSPEEVPDRYAASSPLTYVDDVKAPVHISAGLNDPRCPIRQIDNYVDRLKARDAVHEVYRYDAGHGSLVVEERIKQVALELDFVRRHLP	Amino
WP_223206364.1	LDLEIAYFTSRGIGVAEVNYGGSTGYGREYRERLREQWGVVDVEDCAAVALALAHEGTADRDRLAIRGGSAGGWTSAASLTSTDVYACGTVIYPILDLTSWAEGETHDFESRYLESLVGPLAEVRARYAERSPAEHPERITVPFLLLQGLDDVICPPAQCERFLARVESEGRRVPHAYIAFEGEGHGFRRADTMRRALEAELSLYAQVFGLH	glutamyl
WP_013144415.1	VRVPRLVQFASQGFVVFAPLYRGNGGGEGNEDFAGDDRYDALAGFHLLRRHPLVHPGRVHMFGFSRGGAMALHAALMAEGVCSVAVWGGVADLELTYWERPDLRRMMKRVIGGTPNKCPERYRHRTPLYYLERLQAPVLIIHGGRDENVSIEHAYRLERRLKQLGKRVTAWYFPAFTHYFPPPANRETVQRLTEWMKQQPT	dpp
WP_156714584.1	VFDPRIQFWTQRGFAVVDVNYRGSSGFGRAYRMRLREQWGVLDVEDACRVVDALAERGWIDATRAFIRGSSAGGYTALCALAADSRWRGGASLYGVSDPLALRRGTHKFEGDYLDWLIGDPCQVPQRFQQRAPLHNAGRIEAPVIFFQGGRDAVVLPGQTESMVAALRARGVPVEYRLYPEERHGFRQARHLADALTGEWRFYQRLL	glutamyl
WP_100555749.1	SDALGIAWLERGGVAAFAHIRGGGEFGSRWHTDAQREHRQRSFDDFIAVAEDLIASGVTTAAQLGIEGGSNGGLLVAACMVQRPKLFGAVLCQVPLLDMRRYPKLHAGAAWIDEYGDPDDPLQGAALAAYSPYQRVRADVVYPPLLLTTSTRDDRVHPAHARKMAARMQSLGHEQVWYWENTDGGHGSADDLERAESDAAEFGFLWTHLGPA	pop
WP_058154613.1	REFMFHSLLADEGYVVMDMDYRASKGYGRDWRTAIYRQMGTPETQDLADGVKWMADNANVNTQAVGTYGGSYGGFMTFMALFTAPDLFQSGAALRPVTDWAHYNTGYTANILNHPDVDPIAYERSSPIYYAEGLKKHLLINAPMVDDNVFFQDSVRLVQRLIELEKENFETAIFPVEPHGFVQPSSWLDEYRRIYKLFKETL	glutamyl
WP_058155262.1	HRPNFPMFTSNGYAVFLPDIRFEIGHPGKSSTQTMINATQKLIDLGIADPDKIGLQGHSWAGYQSAFMITQTDMFKAVVSGAPVSNMTSAYSGIRLKSGLARQFQYETGQSRIGKNLFEAPELYIENSPVFFADKVNTPILIMFGDKDDAVPWHEGVQYYLALRRAGKDATFLQYEGEPHHLKKFPNQVDFSVRMMQYFDHYLKGK	glutamyl
WP_041110981.1	NAYAMNQFLASHGYVVLAVNYRSGTGYGADFRTAPGIGRAGASEYKDVHAAGLFLRSRSDVAPGRIGIWGGSWGGYLTALALARNSNLFVAGADFHGVHDMTEPDHSGLSPEEKQREKGSEWRSSPIADIAHWRSPVLLIHGDDDFNVEFEQSVLLARMLVARNIPFEDHVFPGERHAFLRTQDWLNAYLWTLHFFDTKLQAQ	glutamyl
WP_249390696.1	DFTDEVLRRYPDVDADRLGVCGGSYGGYMTNWIIGHTQRFKAACAMRSISNFVTSISTCDKGYLFLLEHMGLNALERKGVIWDESQILWDKSPLKYVRNVTTPTLFIHSNTDYRCWMDEPLQMFTSLRQQGVPSKVVLIHQEGHELNRSGRPVNRLIRLNALCDWFDQYL	Amino
WP_252376900.1	YYQPQVLSLLDRGFVYAIAHVRGGGMLGDEWYLAGRGRHKQHSVDDFLTVAAALARDPAIDPARLFAMGGSAGGLLVAAALNQAPTRFAGAVLQVPFVDLIGTMSDPELPLTRQEYAEWGNPAIPADYAAMRRLSPYDNLHAAPYPPVYVTAGLHDSQVPYWEPLKWVARLREHSTGAGPYLLSTALDGGHRTSPGNARQQAAREYAFLLTLAGAR	oligoB
WP_142652211.1	PSFAEVLTGMGYAVWSIDAWGFEERGGISESELFKQFLLTGKTLWGMRIYDVISLIDYLETREDTDTQRLATIGLSMGGLLSWWVAALNSRVKVCIDLAAQVDIETLLLHRRLDHHGFYYYVPNLLTAYTTLAIQEKIAPRPRLSLVGKNDTMCLDEGVLKLRKGLDKKYQSMGS	Amino
WP_038496716.1	YLPQLVADAQAAVDEVVRRGVAERHRIAIGGHSYGAFMTANLLAHTRLFRAGIARSGAYNRTLTPFGFQSEERPFWKAQDVYQAMSPFNYADKIQDAMLLIHGEQDNNPGTFPIQSERMFQAIKGLGGTARLVMLPNESHAYRARESIMQMLYETNNWLDKYVKNA	glutamyl
WP_242404427.1	AWDPEAQFLASRGYAVLQPEYRGSTGFGEKHFKAGWKQWGLTMQDDIADGTRWAIAEGIADSQRICIAGASYGGYATLMGLVNDPHLYRCGINWLGVTDIGLMYSGHWSFASDLSEEWKQYGMPELIGDPVKDAEQFKATSPVQQAARIKQPLLLAYGAADRRVPLYHGKKFRDAIKATNQDVEWVVYDEEGHGWTLPKNRIDFWSRVEKFLARNIGTP	glutamyl
WP_011326854.1	GRYPFNLWAANGYVVYVIQPTGATGFGQKFSAQHVNAWGNYTSDDIIAGTQAFLNKYNYVDSKKVGNLGASYGGFMTMHLATKTDLFSASISHAGISNLTSYWGEGWWGYLYSGEASKNSFPWNNPELYSKHSPVFYADKVTTPMLLIHGDSDTNVPVGESLTMYTALKLLNKDVELIEYKGANHQIIARDQRFDWWNTMLAYFDKKLKNE	glutamyl
WP_011328246.1	EFMFHSLLADEGYVVMDMDYRASKGYGRDWRTAIYRQMGTPETQDLADGVKWMAENANVNTQAVGTYGGSYGGFMTFMALFTAPELFQAGAALRPVTDWAHYNAPYTANILNHPDVDPIAYERSSPIYYAEGLNKRLLINAPMVDDNVFFQDTVRLVQRLIELEKENFETAIFPVEPHGFVQPSSWLDEYRRIYKLFKETL	glutamyl
WP_011329293.1	HRPNFPMFTSNGYAVFLPDIRFEIGHPGKSSTQTMINATQKLIDLGIADKNKIGLQGHSWAGYQSAFMITQTDMFKAVVSGAPVSNMTSAYSGIRLKSGLARQFQYETGQSRIGKNLFEAPELYIENSPVFFADKVNTPILIMFGDKDDAVPWHEGVQYYLALRRAGKDATFLQYEGEPHHLKKFPNQVDFSIRMMQYFDHYLKGK	glutamyl
WP_011329870.1	DNFRKQLVASAQAAVDVLVKKGIADKNNIAIAGHSYGAFMVANLLAHSDLFKTGIARSGAYNRTLTPFGFQGEERDFWQAQDVYANMSPFFHAEKINEPMLMIHGQEDPNSGTFPMQSERMYAALKGLGKEARLVMLPHEAHGYRARKSLLHVLWEQEQWLDKYLLND	glutamyl
WP_003485223.1	VPQLIADAQAAVDEVVRRGVTDREHIAIGGHSYGAFMTANLLAHTRLFKAGIARSGAYNRTLTPFGFQAEERNYWQAQSVYQAMSPFNYADKIKDPLLLIHGQDDNNTGTFPIQSERMFAAIKGLGGTARLVLLPNESHAYRARQSIMQMLAESEQWLKTNVGDP	glutamyl
WP_113682286.1	ALNLVYAFFTSRGIGVVDVNYGGSTGYGREYRNRLRGQWGVVDVQDVVTAVTGLAEQGLADPARLAIEGGSAGGWTVLAALTTSDVFACGASYFGVAELDLFVQETHDFESRYVDGLIGPLPESADLYAERAPLNNVDGLNCPVLLLQGLDDPIVPPSQAERFRDALVTKGIPHAYLAYEGESHGFRKQSTIISSRNAELSFYGQVLGFT	glutamyl
WP_206254111.1	EWSTEAQFFASRGYLVIEPEFRGSTGFGFAHFKAGWKQWGKAMQRDVADATNWAIAQGLADPKRICIAGASYGGYAVLMGLAQNPELFRCGVEWLGVTDITYMFRYTLSDASDETREYGLPVLVGDPDSEKDTLISMSPVSVAEKIHQPLLMAYAGADSRVPVDHGNALRSAIRGVNDKVEWLFYADEGHGWFHEPVRIDFWSRVEKFLDQNLRGT	glutamyl
WP_206254666.1	GFSPLWQMFVDAGFIVVDPNVRGSDGYGRNWLDADNGFKRLDVITDIEDASKYIRSAWAKNGVVPKVGVFGGSYGGYSTLIAMTMFAGAYDAGASAVGMANLLTFLQNTAPYRRQLRITEYGDPEKDRIALLKLSPTTYIDRLKAPLLISQGASDPRVPVGEAVQMYEAAKAKGAKVELMIFADEGHGTAKRENQALEWGHILRFFQQHLQ	glutamyl
WP_245098078.1	YYQKELLSLLDRGFVYAIAHVRGGGMLGEQWTRDGRGINKQNGISDFIAAGQALRHWSPDSAPLPLFAMGGSAGGTLVAAALNQQPTLFSGAVLLVPFVDMLGTMSDPALPLTRQEYQEWGNPAKPAEYQAMRRISPYDNLHRAPYPPLLVTTALHDSQVPYWEPVKWLARLREHSTGSGPYLLLTELEGGHRAGGGDRAREFAFLLHLAGI	oligoB
WP_254589525.1	SWRWSPWLLVAQGYAVLLPDPALSTGYGQAFIQRGWGRWGQEPYTDLLAITDAAEARADIDETRTAAMGGSFGGYMANWVAGHTDRFKAIVTHASLWALEGFGKTTDAAFYWTREMSPEMRELNSPHHSVGSIVTPMLVIHGDKDYRVPIGEGLRLWYELLADSGLPQKEDGSTEHQFLYFPDENHWILTPQHAKIWYQVVTEFLSQKVLGN	Amino
WP_254589640.1	TLSATVAYYTSRGIGVVDVNYGGSTGYGREYRNRLRGAWGVVDVADTVAVVNALVAQGIADPARIGIEGGSAGGWTVLCALTFSDAFTAGISRYGVSDLVGLVQDTHDFESQYMFSLVGPYPEAAELYEKRAPINHVSKISCPVLLLQGDEDKVVPPAQSQVVADALAERGIDHAYILFEGEQHGFRKSENIIKALESSLAFYAQIYGFT	glutamyl
WP_254590830.1	GRKPVYVMTNIRGGGEYGPAWHRAALREKRHRAYEDFAAIAQDLVARGVTSRAHLAATGRSNGGLLMGNMIAGYPHLFGAISCGVPLLDMQRYTQLAAGHSWIAEYGDPEVPGDWDFLRTFSPVHRLTDQPHRVDDYPASLIWTTTSDDRVGPSQARIMAAKMMDLGIGNVRYHEPQDGGHAGSTDNESTAKMLATSYEFLWRQVR	pop
WP_129553654.1	PLGKLWLERGGTCVEANIRGGGEFGTRWHEAGRREGKRLAHDDFAAVAADLVRRGITLPRRIAAEGGSNGGLLIANMLTRYPEHFGALFCTAPLIDMRRYTKLLAGASWIDEYGDPDKVHDWAFLKEISAYHAAAPGQPYPPILIATTKRDDRVHPGHARKMAAKLQALGYPAYFYEASAGGHGCGEDNREQAAFISLGTNFLRSAIGF	pop
WP_254081006.1	GFNPEAQLFASRGYATLHVNFRISGGYGKGFQKAGYKQIGRKAMDDVEDGVKYAIEQGWVDKDKIAIFGASHGGYATLMGLIKTPDLYACGVDYVGVSNIFTFFDSFPEYWKPYKEMAKQIWYDLDNPEEAKIAKEVSPVFQIDKIKKPLFVVQGANDPRVNINESDQIVKGLRAKGFDVPYMVKYDEGHGFGKEQNIIELYRYILGFFARNFENK	Amino
WP_254081280.1	RLNISYFVSNGYLVFTPDISYNEDGHPGRFAVEYINSGVEYLKKNPWVDGKHIGIQGQSWGGYQVTHLITQTDMYAAAWAGAPVANMTSAYGGIRWGSGMNRQFQYEKSQSRIGKSLWEARDLYIENSPLFHFDKVNTPVVVMANDKDGAVPWYQGIEMFTALRRLGKPVWMLNYNGDDHNLIKRQNRKDIQIREQQFFDYYLKGA	glutamyl
WP_254081418.1	QLVADAQAAIDAVDKLGYIDRKRVAVGGHSYGAFMTANLLTHSNLFACGIARSGAYNRTLTPFGFQSEQRNYWDVPDVYTKMSPFMNADKMKTPLLLVHGEADNNQGTFTVQTERYFQALKNLGAPVKMVLLPKEAHGYVAKENILHLLYEQDIFLEKCLKGK	glutamyl
WP_254081451.1	TFSQRWNMALMAANDYIIVAPNRRGMPGWGVKWNADISKDWGGQPMRDYLAAADFAKTLPYVDGDRMAAVGASYGGYSVFMLAGIHENRFKTFIAHDGLFDMKSWYGTTEELWFANHEIGGSYWEKPDAPAYTTYNPSNYVGKWNKPIMIVQGGLDFRVSYEQGQEAFQAAKLKGLKAKMVYFPNENHWVLHPHNALVWQREFFGWLKETL	glutamyl
WP_254081487.1	GFNPETQLFASRGYATLQVNFRISGGYGKSFQKAGYKQIGRKAMDDVEDGVKYAISQGWIDKDKIAIYGGSHGGYATLMGLIKTPDLYACGVDYVGVSNIFTFFDSFPEYWKPYKEMVKQIWYDLDNPEEAKIAKEVSPVFQIDKIKKPLFVVQGANDPRVNINESDQIVKGLRAKGFDVPYMVKYDEGHGFGKEPNRIELYTYMLGFFAKNFNK	Amino
WP_100468921.1	DTYLEQLEADARAAVDKAVDMGVVDRNRIGVTGHSHGGLMTANLIAHTNLFKAGVATSGSYNKTFTPFGFQNERRSVWQAQQVYLKASPFFYADKIKLPLLLVHGEDDANPGTEPFQSRKLYQAIRGNGGTTRLVMLPNEPHWYTALESNEQLVAEMLNWFDTYVKNA	glutamyl
WP_153675004.1	YWGPQAFLAKGYVVLASPSMPIIGEGDKEPNDTYIEQLVANAQAAVDEVVRRGVTDRDHIAIGGHSYGAFMTANLLAHTRLFKAGIARSGAYNRTLTPFGFQAEERNYWQAQDVYQKMAPFNYADKIKDPILFIHGVDDNNSGTFPMQSERMFAAVKGLGGTARLVMLPNESHAYRARESIMTMLAESERWLEQTIGPA	glutamyl
WP_194464976.1	NSSLGKLWLERGGTIVQANLRGGGEFGTRWHDAGRYAGKKLSHDDFAAVAADLVRRGVTSASRIAAQGGSNGGILITNMLVRYPERFGALFCTIPLIDMRRYTKLLAGASWIAEYGDPDKPDEWEWLKTYSAYHNAKPGQSYPPILIATTRRDDRVHPGHARKMAAKLQAMGYEAWFYEPAAGGHGYGKDNKERASFQVLGFQFLKEKIGW	pop
WP_194467720.1	RVGLPAWLAKRGVSSLVIDQPGSGEALRLHGLTARYDSEHWASRVVDWLETRADVDPKRIGLEGVSLGGYFCPRAVAFEPRFACGVAWGANHDWRDVQRKRLQKEGSFPVPHYWQHVRWVWGAKDQDDFEKIAERVHLDGVLDRIRVPFLVTHGEKDSQIPLHWAERTYEHLVNSPKRELKVFTDREGGSQHASFDNSINAGQYIADWVAETLGGR	Amino
WP_206901675.1	YYQKELLSLLDRGFVYAIAHVRGGGMLGEQWTRDGRGIHKQNGISDFIAAGSVLRHWSPDAAPLPLFAMGGSAGGTLVAAALNQQPTLFSGAVLQVPFVDMLGTMSDPALPLTRQEYQEWGNPAKPAEYQAMRRISPYDNLHRAPYPPLLVTTSLHDSQVPYWEPVKWLARLREHSTGSGPYLLLTELEGGHRAGGGDRAREFAFLLHLAGI	oligoB
WP_055607539.1	LDLEIAYLTSRGIGVAEVDYGGSTGYGRAYRDRLRGQWGVVDVEDCAAVALALADEGTAARDRLAVRGGSAGGWTAAVSLTTTDVYACGTILYPVLDLTGWGPGETHDFESRYLESLIGPRAEVPERYAERSPAAHADRLTAPFLLLQGLDDRICPPVQCERFLARLEGGDVPHAYLTFEGEGHGFRRVETMVRALEAELSLYAQVFGLS	glutamyl
WP_244330334.1	SFAAGPAAWVDHGYAVVRVNYRGSTGYGRAWTDALKHRVGLIELEDIAAVRAWAIESGLADPDRLILTGGSWGGYLTLLGLGVQPDAWTLGIAVVPVADYVTAYHDEMEALKAMDRTLLGGTPEEVPERFEASSPITYVDRVKAPVYISAGVNDPRCPIRQIENYVHRLRSREAPHEVYRYDAGHGSLVVDERIKQVRLELDFAERYLGTR	glutamyl
WP_123990708.1	SFAAGPAAWVDHGYAVVRVNYRGSTGYGREWTDALKHRVGLIELEDIAAVREWAVASGLADPDRLILTGGSWGGYLTLLGLGTQPDAWALGIAAVPVADYVTAFHDEMEALKAMDRTLLGGTPEEVPERFEASSPLTYVDQVKVPVYISAGVNDPRCPIRQIDNYVKRLESRGAVHEVYRYDAGHGSLVVDERIKQVRLELDFAARHLG	Amino
WP_212671483.1	LYHELLGRGLDVFAPDVRGSAGHGRTFVDADLGTGRFAALDDVADCAAHAVTAGPADPTRLAVMGRSYGGYLTFASLVRHPDLFRTGVAVCGMSDLLTFFAGTEPWIAESAAHKYGHPERDRELLHALSPMSRIDALRAPLLAVHGEHDTNVPPEESRQFVRAAREHGVHAELLVLRDEGHDFLRADNRRLFRRTAADWMERHLRPS	glutamyl
WP_249126292.1	YDPAVVLLTAAGFAVARVNYRGSTGYGPAWRNAFDAGVGLPQVADLAAVRADLVREQLADPDRTGLAGWSWGGYLTLLALGTQPELWRAGAAVHPVADSAAAFRAGTPALRSLDTRLFGGTPDQQPHRYVQASPMTYVDAVRAPVLLVAGGSDVKCPPEQVVRYAQALRARGLDPELLEPDSGHDSRLADEQAMVLTAVVSFLGVQLGGG	glutamyl
WP_258709880.1	RVGLPAWLAKRGISSLIIDQPGTGEALRLHGLTARFDSEHWASRVVDWLETRSDVDAARIGLEGVSLGGYYCPRAVAFEPRFACGVVWGANHDWRDVQKRRLEKEGSFPVPHYWAHVCWVWGAKDVEEFMTIAENVHLDGVLDRIKVPFLVTHGEQDSQIPLKWAHRTYEQLVNSPKCELKIFTEREGGVQHSSFDNSINAGQYIADWVAETLGGR	Amino
WP_194390383.1	NASLGKLWLERGGTTVQANLRGGGEFGTRWHDAGRLAGKKLSHDDFAAVAADLVRRGVTQPKRIAAQGGSNGGILITNMLVRYPERFGALFCTIPLIDMRRYTKLLAGASWIAEYGDPDKPDEWEWLKTYSAYHNVKIGQAYPPILIATTRRDDRVHPGHARKMAAKLQAMGFEAWFYEPAAGGHGYGKDNKERAGFEVLGFRFLKERIGW	pop
WP_258768200.1	NSALGKLWLERGGTTVQANLRGGGEFGTRWHDAGRYAGKKLSHDDFAAVAADLVRRGVTRAKRIAAEGGSNGGILITNMLTRYPERFGALFCTIPLVDMRRYTKLLAGASWIAEYGDPDKPEEWDWLQTYSAYHNAKPGQPYPPILIATTRRDDRVHPGHARKMAAKLQAMGYEAWFYEPAAGGHGYGKDNKERAGFQVLGFRFLKSRIG	pop
WP_258769081.1	NSALGKLWLERGGTTVQAHLRGGGEFGTRWHDAGRLARKRLSHDDFAAVAADLVRRGVTQAKRIAAEGGSNGGILITNMLTRYPERFGALFCTIPLIDMRRYTKLLAGASWIAEYGDPDKVEEWKWLKTYSAYHAAKPGQPYPPILIATTRRDDRVHPGHARKMVAKLQRMGYEAYLYEPDAGGHGYGRDNKEHAGFQVLGFQFLKSKIG	pop
WP_247204582.1	LDLEIAYFTSRGIGVAEVNYGGSTGYGRAYRERLREQWGVVDVEDCAAVAGALADEGIADRARLAIRGGSAGGWTAAVSLTATDLYACATVTYPILDLASWATGGTHDFESCYTESLVGPLAEVADRYRERSPLHRADRIRSPFVLLQGLDDTICPPEQCERFLEAVSGRGIPHAYLTFEGEGHGFRGADTMIRALEAELSLYIQTFGL	glutamyl
WP_017922711.1	SDALGIAWLERGGVAAFAHIRGGGEFGSRWHTDAQREHRQRSFDDFIAVAEDLIASGVTTAAQLGIEGGSNGGLLVAACMVQRPELFGAVLCQVPLLDMRRYPKLHAGAAWIDEYGDPDDPLQGAALAAYSPYQRVRADVVYPPLLLTTSTRDDRVHPAHARKMAARMQSLGHEQVWYWENTDGGHGSADDLERAESDAAEFGFLWTHLGPA	pop
WP_253002444.1	YAALRGALWLEEGGVYVVAGIRGGGEYGPSWHRAAVREKRPRAFEDFASVARALVEEGVTTRDQLGATGGSNGGLLMGVMLTRYPELFGALAIAVPLLDMKRYHLLLAGASWMAEYGDPDTADWDDFLGAYSPYQHIRPASEVRYPPVLMTTSTRDDRVHPGHARKMTAALEDAGHEVQYYENIEGGHAGAADNSQEARKAVLTYEFFRRRLPR	pop
WP_253002795.1	DIARRYLDIGVTYFAPNVRGSTGSGRFFSHADDRYGRFSGIDDVEDSLLHLIEEGIADPDRAVVSGRSYGGYLVNATLVRHPGRWRGGIAACGMSDLQTFYRTTEPWIAAAAYPKYGNPLQERELLREASPLRRYHHVDVPVLFVHGAHDTNVPLSETDQAVEFLRRRGVPVDVLLFEDEGHEFVKLANRQLLGDRVVQFCQEVFDVR	glutamyl
WP_191821683.1	ENDQSAAAFRAAGIVTMYPSLRGGNDNPGEREGFYGEVQDILAAADHLAKLDYVDPQRIYLGGHSTGGTLVLLVAEIDPRFRDVFSFGPVADVSGYGQDMLPVSLSDEREIRLRSPGYWLGSIHGPVFVFEGDHDANTDQVELLRESSKNPKAQFFVVPRADHFSVLAPTTELIAKKIL	Amino
WP_191822220.1	KGWLEKGGVYAVANIRGGGEYGPRWHQAALKANRHKAYEDFAAVGRDLIERKITSTPHLGVQGGSNGGLLTGNMLTQYPELFGAVVVQVPLLDMKRYSHLLAGASWMAEYGNPDTDDWSFIKTFSPYHLFDPKREYPPVIFMTSTKDDRVHPGHARKMAAKMLDAGKNVTYYENIEGGHGGAANNAQQAHMSALALTFLWQRLAP	pop
WP_191822753.1	DSYIQQLTASAQAAVDEVVRRGVADRNRIAISGHSYGAFMTANLLAHTRLFKAGIARSGAYNRTLTPFGFQAEERNYWQAQSTYEAMSPFNFADKIKDPLLLIHGEQDNNSGTFPIQSERMYAAIKGLGGHARLVMLPNESHAYRARESIMQMMAETNRWLELYVKNA	glutamyl
WP_191823499.1	GYDAHTQFLVNRGYAVFEPNFRGSTGHGRAYQFAPQGDYGNGRVQRDIVDGVRYLLGRGIGDADRVGIVGASFGGYSALLGATFEPDLFKVAVAAVPCVDFGRNARDIALHPELGLMSGIPLQTSLRLLRIDIEDHATMNRLHAQSPLANLARLRRPVLLLAGAKDQKVTLRSITDYAARLRLAGRDVGLLVDPDAGHSTRAPIAREAQMYLSERLL	glutamyl
WP_014223951.1	RYNAEYQIFNAAGITVLSPSPRGSTGFGRDFAAMNDKDLGGNEILDIIYCASYISEKRNIPSERIGVFGMSHGGYATMRLLTFPGEVNGHKGAFRFGFGIETAGFCDIIYQHTHSNIPDWTRLEAGDPQKEAARLIERSPLYHAANLTGPLLLLHGNHDNRVHVEGSRLMHRMLTHLKRPHRYVEFEGLGHGIKGIDNNRRFYRECFRFLDDVIGRD	glutamyl
WP_014224313.1	SRSIINIPFFVSRGYVVFVPDIHYTVGHPGEDAYNAIVAGAEALARNVWIDKANMAIQGQSWGGYQVSYLVTRTDMFKAAGAGAPVSNMTSAYGGIRWESGRSRQFQYEQTQSRIGATMQDSLNLYIANSPVFFADKVRTPLLIMHNDKDGAVPWYQGIEYFMTLRRMGKPVWMLQYNNEAHNLRERRNCKDLSIRLQQFFDHYLKGA	glutamyl
WP_100809141.1	LDLEIAYFTSRGIGVAEVNYGGSTGYGRAYRERLRERWGVVDVEDCAAVAGALADEGIADRARLAIRGGSAGGWTAAASLTATDLYACATVSYPILDLVSWAAGGTHDFESRYTESLVGPFAEVADRYRERSPLHRADRVGSPFVLLQGLDDTICPPEQCERFLEAVAGRGVPHAYLTFEGEGHGFRRADTMIRALEAELSLYIQTFGL	glutamyl
WP_042793474.1	PAMLAQRGVSILLVDNPGVGEALRKNNLYNGPEAELPAGACVDYLESRPDVDKERIGMMALSLGGYHAPRAAAFEPRFSCCVAWGANYDWGKRFRARIEGSYSAQKSVPHYFDHVKWVLGQQSIEDCLAITDRYTLEGVLERVRVPVYITHGADDRQIPVADAIRTFDECVNAPERELRIFSAEEGGEQHCSIGNMSLATNAMADWIAGVLK	glutamyl
WP_137055392.1	RPGRIVQFAAQGFVVFAPFYRGNQGGEGNEDFAGEDRKDAFAAFQLLKHHKKVKQERIHIFGFSRGGIMGIWTAVEMKQEAASFVTWGGVSDMKLTYEERVDMRRMMKRVIGGPPHKVPEAYEDRTPLNDVDKIEAPVLIIHGEEDQNVSIEHAYLLEDALRQHGKSVETWYFHGYNHYFPPQHNREIVRRLTTWMHSRKS	glutamyl
WP_226805002.1	EIREIDILKTYFQEKQLIEADLIGVAGTSMGGITTFGALAKHDWIKAAVSLMGSPKYTTFLQAQIMNMRNKGLMKDITDEEVHQQLDVLRPYDLTLQTDRLNKRPLLFWHAENDPVVPYRHAKALYDELAATQYKEDPHLIRFITDGQAGHKVSRQAMFETVDWFVTHLKST	Amino
WP_145261144.1	NRQYAQELAQRGYVTLSPSYPILANYEPDIDALGYESGTMKAIWDNVRGIDLLESLSYVKPGGVGVIGHSLGGHNAVYTAVFDDRIKAVVSSCGLDSYLDYYGGKEDHWKAGRGWTQKRYIPKLADYRGRLEEIPFDFHEMIGALAPRPCLISAPLHDSNFRAESVDRIADAARPVYALYGASESLRVMHPDCDHDFPPETREEAYRLFDD	glutamyl
WP_145263950.1	FKFAGEVDVLEALEDVERRYRIDPDRISVRGFSMGGAACWQFAVHYADRWFAANPGAGFSETPEFLKTFQQEALAPSWYEQRLWRLYDCPGYAINLFHCPTIAYSGELDKQKQAADIMQEALAQQGIDLVHIIGPETKHSIHADSKEEIERRMASLAEV	glutamyl
WP_186824443.1	YRGNNGSEGRDEFSGNDLHDVTQAMDILKYLYPEAYVHLVGFSRGGLQGLLTFQYLPADSYIIWGGVSDLHLMYEERVDLRGMLRRMVGHPKKNLDAYEKREALQYIDENSPPILIIHGGKDKQVGIHQGYYLAEYLERIGHRYETFYQMQEGHVPRPEALKEVLEVIHKWMDCIENN	glutamyl
WP_038513741.1	VLDHEISYFTSRGIAVVTVNYGGSTGYGRAYRERLREQWGVVDVADCVTVAEALAAEGTVDGDRLAIRGGSAGGYTSAASLTTTTTYRAGTVMYPILDLTQWTGDGGETHDFESRYLDGLIGPLPETEQRYRDRSPINNAGTLAGPLLFLQGLEDEICPPEQADRFVAGLAGRGIEHAYLRFEGEQHGFRKAETIVAALEAELSFYGQVFGFE	glutamyl
WP_038519270.1	FPSAQWLALAGHAVFLPNARGGQGHGHEFAAAVAGRVGLEEWSDLETGIDLLVAEGVADPDRLGIAGWSHGGFVSAWAVGRTRRFKAALMGAGICDWGMLAATGEFGPFEAALGGSTGWEGTGPHRHDRLSPISHASEIETPVLIVHGADDTNVPLSQAEFFHRALRHFGVEHDFVVYPGEGHSIRGRAHQLDLLRRTREWFARLL	glutamyl
WP_038521093.1	RFSAYRAVWLDAGFAVVEVNYRGSTGYGSAWRDAIEGRPGLTELEDVAAVHDWAVQSGLSDPAKCVVNGASWGGYLSLLALGTQPARWAAGIAGVPVADYVAAYEDEMEQLRSFDRALFGGSPETVPAVYRECSPITYVEAVTAPVLVLAGDNDPRCPIRQVENYLDRLAKREIPFEFYRFDAGHGSLVIAETIKQTAIEVFFALRAVGLR	Amino
WP_148311520.1	YRAEAEAFAKAGIATLIYDKRTEGYSLFERDYSVLADDALAAVQALRSRPGVDPSRVGVWGLSEGGWVAPLAASKSKDVAFAVTVGANGVSPDRQQAWALETYLRRGGVTGSMVDMVASTNMRTLAGAGAFPEAGYDPVPVLEKVRQPVLGLWGELDRLTPPGEAVRIFRETLDRAGNRQYTLKVFPQAQHGLRRTTDGFDKLDGFAP	Amino
WP_268002433.1	TWRWNPWLLAARGYAVLLPDPALSTGYGQSYIQRGWGSWGKAPFTDLMAVTDAAVERPDVDESRTAAMGGSFGGYMANWVAGNTDRFKAVVTHASLWALDQFGPTTDASQYWLKEMTEEMALENSPHLHAENIGTPMLVIHGDKDYRVPIGEGLRLWYELLSKSRLAADQDGQTPHRFLYFPDENHWVLQPQHAKVWYQVVEWFLARNVLGK	Amino
WP_137769532.1	VLSLPVAYYTSRGLGVVEVNYGGSTGHGRAYRDRLKGQWGVVDVQDTVAVMEHLVSAGIADGARLAIEGGSAGGWTTLACLTRTDTFAAGVSSFGVAELESFRSDTHDFESRYIDGLVGPYPERRDLYVERAPLSHVDELECPVLLLQGDEDRIVPPSQSEMFRDALAAKGIPHAYLLFEGEQHGFRQSATIIRATEAALSFYGQVLGFT	glutamyl
WP_088583600.1	KTEPNDTFLTQLVANADAAIKAVDQLGYIDKKKVAVGGHSYGAFMTANLLTHSDLFACGIARSGAYNRTLTPFGFQSEQRNYWDVPEIYNTMSPFMHADKMKTPLLLIHGDADNNPGTFTLQTERYFQALKNLGAPVKMVLLPKESHSYQAKENIMHVLWEQDQFLEKCLKK	glutamyl
WP_088584088.1	KRGMGLSALDCVNSALDAVSSNINIDMKKVGLTGHSFGSYETNFIATQSKRFAAYISSSGFSDIVRAYFSYNYNFNIPDYARIENGQQQLPPYKDNKMLYFQNNPINFVDQVSAPILLWAGMQDKNVPWQHTQEFYIGLKRNGKQVIALFYPNQSHTILNNTAEAEDLQVRILEWWDYFLKDQ	glutamyl
WP_088584420.1	RLNISYFVSNGYLVFTPDISYTDGFPGESAMEYINSGVEKLKQNSWVDGTKIGIQGQSWGGYQVAYLITHTNMYAAAWSGAPVVNMTSAYGGIRWTSGMNRQFQYEKSQSRLGKNLWEAPELYIKNSPLFTIDKVKTPVVIMSNDQDGAVPWYQGIEMFTALRRLGKPVWLLNYNGDDHNLVKRQNRKDIQIREQQFFDYYLKGA	Amino
WP_243485301.1	GYDDQVQFLANRGYAVFQVNYRGSTGYGKAFRSAGYKQVGGKIQDDITDGVHWLINTKVANPKKIAIFGGRFGGFSALYGVSFHPELYNCAVVQYGLINFFTYIKDAPPFVKPYLKMTYEMVGNPETDADQLRAISPVFHTDKIKVPLIIFQGAKDQRANISELNQFVRELRKRNVDVKYFLKPNERAYFRSEHNRMEMYAEIEKFLDKNMRVK	Amino
WP_243487088.1	PISFFVSNGYVVFAPDISYQTGHPGASAVDFINSGVEALKKNSWVDGAHIGIQGQSWGGYQVAYLITQTNMYAAAWAGAPVANMTSAYGGIRWESGLNRQFQYEKSQSRIGATLWEKPELYIENSPLFQLPKVKTPVMIMSNDADGAVPWYQGIEMFTALRRLGKPVWLLQYNGEAHNLVLRQNRKDITIREQQFFDHFLKGA	Amino
WP_023379961.1	RVGLPTWLAKRGVSSLIIDQPGTGEALRLHGLTARYDSEHWASRVMDWLETRDDVDAKRIGMEGVSLGGYYCPRAVAFEPRFACGVVWGANHDWRDVQKRRLEKEGDFPVPHYWAHVRWVWGAKDMDDFMRIAENVHLDGVLDRIRVPFLVTHGEQDSQIPLKWAHRTYEQLVNSPKRELKIFTAREGGVQHSSFDNSINAGHYIADWVAQTLGGR	Amino
WP_075154443.1	QQPSFATTLTDMGYCVCCIDMWGFNERGGKTESELVKEMLWQGQVMWGMMLYDNRRLVDYMCQREDIDASRIGTIGMSMGGLMAWWMAALDERIQVTVDICGQVDAHTLIAKRGLDHHGFYSYVPGLLKHFTTLDIQKRIVPRPRMSITGQNDRMCPIEGVEHLAKGLLEAYQEAGHPEHWQPVIAGGGHMETLEMRTAWQ	dpp
WP_054014250.1	TGRYPFNLWAANGYVVYVLQPTGATGFGQEFSAQHVNAWGEQTADDIIKGTKAFLTEYPFVDKNRLGNLGASYGGFMTMLLTTKTDMFSASISHAGISNITSYWGQGWWGYLYSGEASKHSFPWNNPKLYSQHSPVFHADKVKTPLLLLHGDADVNVPVGESHTMYTALKLLGQDVELIEIKGADHQIFARDRRFQWWDTMLAYFDKHLKEQ	glutamyl
WP_054014847.1	PNLPMFTSNGYAIFLPDIRFEIGYPGRSSTQTLVNAAQKLIDLGVADPDKIGLQGHSWAGYQSAFAVTQTDMFKAVVSGAPVSNMTSAYSGIRLKSGLARQFQYETGQSRIGKPLTEAPELYIENSPVFYADKVKTPILLMFGDKDGAVPWQEGIQYYLALRRHNKDAIFLQYEGEPHHLKQFPNQVDYSIRMKDYFDHYLMGK	glutamyl
WP_128064423.1	LRAQWQATAQAAVAVLAQQGIADVNKVAIGGHGAAATVVLDLLANTELFVTGIARSGTYNYTLAPFAFEKQTGTLWQDPQAYLMSSPLAYADKISASVLLIHGYQERKPGHFAVQSERLFSALNDLGKRARLVLLPESDHDYANRQDVLHLLWEQQSWLQRHFDP	glutamyl
WP_200908201.1	REFMFHSLLASEGYVVMDMDYRASKGYGRDWRTAIYRHMGKPEIEDLADGVNWMVENVNVDKNSVGTYGGSYGGFMTFMALFTQPELFQAGAALRPVTDWAYYNDPYTSNILNRPADDPIAYRRSSPIYFAEGLNKPMLINAPMIDDNVFFQDVVRLVQRLIELEKENFETAIYPVEPHGFIQPSSWLDEYRRIYKLFKENL	glutamyl
WP_235577108.1	FVPVAHYFANRGYAVLQPNFRGSLGFGKRFVQLGEKNWGTGTMQHDLTDGVNYLIEQGIADKQRVGIMGASYGGYAALAGATFTPDVYKAVISYVGPSSLVTLMESFPAHYRPYLGTWYVSVGDPEVAKDRADMQSRSPINFVDQIKAPLMLVQGANDPRVTQVESDNIARALAVKNHPVEYILAKDEGHGFMKQSNKLASIVAMERFFAKHLGGG	glutamyl
WP_044575616.1	YSGTVGRTWLERGGVFVVANIRGGGEYGPTWHTAALQENRHRAYDDFAAVASDLSARKVTSPSKLGCAGGSNGGLLVGNMLTHYPELFGAVSCGVPLLDMRRYTKLSAGASWIAEYGDPDVPEQWEFIKTFSPYHLLRSGIKYPATFIWTATSDDRVGPVQARKMAARMESMGIDVWFHEALEGGHSGAGNNEQAARLHTASHEFLWRALNGK	pop
WP_165496377.1	GIGWLEKGGIAVFAHIRGGGEFGTQWHESARQTQRQRSFDDFIAVAEKLVADGVTSAAQLGIRGGSNGGLLVAACMIQRPDLFGAVVSDVPLLDMQRYALLHAGASWLDEFGDPDDPAHASALAAYSPYHRVARDIAYPPALFTTSTSDDRVHPAHARKMVARMQAQGHRNVWLIEKTDGGHGSADAIDTAEHEAIGYVFLWTHLSRG	pop
WP_039971845.1	VRPERISQMAAFGYVILAPHYRGNEGGEGRDEFGGADRQDVFAAYELLGKLNIVDARRISAYGFSRGGVMALFAAMECKGLLATVVWGGVSDMALTYEERVDMRRMLRRLIGHPRKQEEAYRYRTPLYRAAEIACPVLIIHGTEDENVSVEHAHRLAEALRQAGVPHEKWLAEGASHLFVGDEIELYTRKMFAWLDERGQE	Amino
WP_226849027.1	SFYWDAQWWADQGYIVVTTDGRGTTGRGPQWDRAIYETMKSVTLEDQIDAVRALPEALEALAGENAAASVPQPDLSRVAMIGWSYGGFLSALAVLEAPETFAAACAGAPPTDWTLYDTHYTERYLGLDSAVYERNSIIADAPQLDRPLMLIHGFADDNVTIAHSLRLSQALMATGRKHTFLPLTGITHMTNDETVAENLLILQRDFLAEALG	dpp
WP_182777210.1	LDLEIAYFTSRGIGVAEVNYGGSTGYGRAYRERLREQWGVVDVEDCAAVARALAEEGTADPGRLAIRGGSAGGWTTAASLTTTSVYACGTILYPVLDLTSWASGGTHDFESRYMESLIGPFTEVPTRYTERSPASHADRLAVPFLMLQGLDDVICPPAQCEEFLARVQGKGVPHAYLTFEGEGHGFRRADTMIRTLEAELSLYAQVFKLD	glutamyl
WP_182777282.1	ALDLQIAYFASRGIGVVVVDYSGSTGYGRAYRERLRDQWGVGDVQDCADVVSALVAEGLADPARVAIRGGSAGGWTAAASLASPLAGGRYACAAIYYPLLDAAATVTGETHDFESRYVEGLIGRPDEVPERFAERSPIHHAERVTTPFALFHGAEDPVCPAAQCDRFLARIKNPDLVHTHLLFAGEGHGFRREENIIAALKAELRLYLDTFGPS	glutamyl
WP_182778917.1	SFASGPAAWVDHGYAVVRVNYRGSTGYGRAWTDALKHRVGLIELEDVAAVRDWAVSSGLADPDRLVLTGGSWGGYLTLLGIGTQPQAWTVGIAVVPVADYVTAYHDEMEALKAMDRTLLGGTPEEVPERFEASSPLTYVDQVKAPVYISAGVNDPRCPIRQIDNYIHRLQSLGATHEIYRYDAGHGSLVVDERIKQVALELDFAKRHLPA	Amino
WP_259408785.1	YHEILGRGLDIFAPDVRGSSGYGRSFVDADLGRGRFAALDDVADCTAHAVLAGPADPSRLAVMGRSYGGYLTFASLVWHPDLFRTGVAVCGMSDLSTFFEGTEPWIAQSAAHKYGHPERDRELLRELSPMTRIDALRAPVFAVHGEHDTNVPLRESEQFVRAARERGVPAELLTLREEGHDFLRADNRRLFRRAAADWLQRHLNS	glutamyl
WP_240333536.1	HPYNTTTFTQEGYIVFQPDITYRPRDPGNSAVDAIVPGVQAAAEAAAVDTSRIGLVGHSWGGYQTTFTATQTDLFATAVAGAPLTNMVSMYNSIYWRSGGTDARIFEISQGRMGVPPWEDMDAYVANSPLHHIESLNTPFLMAFGTDDGAVEFNQGVEFYNAARRADKELAFLVYDGENHGISRKEKNTVDYRNRVLEWFDHYLKGD	glutamyl
WP_240333766.1	FREYMFHNMLTDLGYTVVDVDYRGSAGYGRDWRTAVYRHMGGRDLQDYVDAAKWVGDTYGIPAERRFIYGGSYGGFMTLMALFTEPEHFGGGAALRSVTDWAHYNDVYTSNILNTPQTDSLAYARSSPIYHAEGLEDPLLMPHGLVDTNVQPQDIFRLTQRLIELGKENWELAIYPVEGHGFEEPSSWTDEYRRIFELIQESVGPE	glutamyl
WP_066751387.1	NFADLEAFGNNNYSKELSDLGVVINHFVKHPNIDDQKIILIGHSRGGGISIIKTFEDERINGLITLASVDTLERFPKDEALENWKTKGVYYVLNGRTKQEMPHYYQFYKDFEKDEHRFDVERATEMAKAHILVIHGANDESVSVKSAEHLHILNPNSELFLIENANHTFGSKEPWEDNNLPKEL	Amino
WP_066759885.1	QLVANGKAAIDAVDQLGYIDRTKVAVGGHSYGAFMTANLLTHSKDYACGIARSGAYNRTLTPFGFQSEQRNYWDIPEIYNAMSPFMNADKMKTPLLLIHGDADNNPGTFTLQTERYFQALKNLGAPVKMVLLPKEAHGYQAKENILHLLWEQDQFLEKCLKK	glutamyl
WP_082891119.1	DKRGTGISALDCVDSGLDAIAGNPNIDKKKIGLTGHSLGGYETNFIATQSNRFAAYVSGASVSDIVKFYFSYNTHFNIADYSRFETGQFEMGTSFLGDKEKYFKNNPIYDVEKVNAPILLWAGMKDGNVPPDQTMAFYMGLMRNSKSVTALLYHNKEHDLGKGTDESRDLNIRILEWWDYHLKSK	glutamyl
WP_157886099.1	GLSALDCVNKALDLVSSNPSIDMSKVGLIGHSFGGYETNFIATHSDRFATYISGAGLSDIIRSYFSYNNHFTGPLYWQYESGQFGMKSYTIDKSSYIKNNPILAVENVNAPILLWTGKQDENVPWDQTMEFFLGLRRYNKHVIALFYQNGRHALSASSDEKKDLHRKVLEWWDYFLKNK	Amino
WP_247789404.1	NSALGKLWLDCGGTTVQAILRGGGEFGTRWHDAGRLAGKRLSHDDFAAVAADLVKRGVTQAKRIGAESGSNGGILITNMLTRYPGLFGALFCTVPLIDMRRYTKLLAGANWLAEYGDPDNAEEWEWLKTYSAYHAARPGQSYPPILMATRRRDDRVHPGHARKMAAKLQAMGYEAYLYEHAAGGHGCGKDNREHAGLLVLGLRFLKSRIG	pop
WP_131085950.1	TAYDTYLQQLVDDATAAVDKAVELGVVDRQRIGVTGHSHGALMTANLLAHTDLFRAGAATSGSYNKTLTPFGFQSERRSFWKAPDVYAQASAFFHADKINEPLLIVHGMDDANPGTETTQAPRLFQAIRGNGGTARLVLLPFEPHWYSARESNEDLVAEMLEWFDRYVKNA	glutamyl
WP_182212782.1	FLGADNYLLNELGVALFLPNVRGSSGYGTRFLDLDNGPWKREDSVKDVGAFIDALAADPALDAARFAVYGFSYGGYMCYASAVHYSDRLRSASCAVAISDFVTFLENTQAYRRDLRRVEYGDERDPAQRARLAEISPLRNVGKIRIPLMVAAGGNDPRVPASEAEQIVKALRAQGGDAWHVLARNEGHGFHKRENRDYIFWAGIEFWKKTLLA	glutamyl
WP_182212839.1	AYDTYLEQLTADARAAVDKAVELGVVDRNRIGVTGHSHGGLMTANLIAHTDLFKAGVATSGSYNKTFTPFGFQNERRSVWQAQDVYLKASPYFHADRIKLPLLLVHGEDDANPGTEPFQSRKLYQAIRGNGGTTRLVMLPHEPHWYTALESNSQLVAEMLAWFDRYVKNA	glutamyl
WP_053558517.1	LDLEIAYFTSRGIGVAVVNYGGSTGYGRRYRERLREQWGVVDVADCEAVAAALVAEGAADPRRLAVRGGSAGGWTAAASLVNTDRYACATILFPVLDLDGWSTEGTHDFESQYLESLIGPAAEVPERYRERAPINGTDRITAPFLLLQGLDDLVCPPAQCDRFLAEIEGRGVSHAYIAFEGEGHGFRRAETLIRALEAELSLYVQTFGID	glutamyl
WP_053560562.1	FASGPAAWVDHGFAVVRVNYRGSTGYGRAWTDALKHRVGLIELEDIAAVREWSVASGLADPQRLVLAGGSWGGYLTLLGLGTQPDAWALGLAAVPVADYVTAYHDEMEALKAMDRTLLGGTPEEVPERFEASSPLTYVDAVRAPVYISAGVNDPRCPIRQVENYVDRLAARGAVHEVYRYDAGHGSLVVEERIKQVRLELEFALKHLGGG	glutamyl
WP_239009014.1	RYRVQVLAWVRAGGVFVWAGLRGGGEEGERWHLAGSGEHKQNTFDDFAAAADHLLAAGWSEPGRVAVMGTSNGGLLVGAALTQEPGKYAAVVCRAPLLDMVRYEGSGLGPSWVPEYGSAHDPGQLRTLLDYSPYHRVTPGTSYPAVLLTASDGDTRTDPLHARKMCAALQHATTGPAPVLLRLEHGVGHGARSVSRAIALEAECLAFLAHQVGL	pop
WP_074632525.1	GLSVPFQYWTSRGFAVLDVNFRGSTSFGRAYREKLNGQWGVMDVQDCIDGAQYLIDQGYVDPRRIAIRGSSSGGFTALNALASSPIFTAGASFYGIADLAKLAQSAHKFESHYDQLLIGSDDLSEPVWTQRSPINKVKRIHAPLLLLHGSDDPVVPACQAAEMYEALRASGSAVALKLYQGEGHGFRSAVNIKDAWQSELSFYRTVWGIA	Amino
WP_067200994.1	ASAAIAYYTSRGIGVLDVNYGGSTGYGRAYRERLRGMWGVADVEDVLAAARGLVAEGLADPRRLAIRGSSAGGWTVLSALVQGGVFSAGISRYGVTDLRSLIEHSPDFEAHYIEGLVGPLPESAALYDERSPLTHAARIDVPVLLLQGADDPVVPPSQSEAIRDALRAHGVDHEYVVYPAEGHGFRSRETIIDALERELAFLRRTFGL	glutamyl
WP_128426836.1	AQSFRGFILASLGYQVLLPDSIFHGDRGRIDYWAKENAGVFWEVVFKNLEESEQLIDGLIRSYDADENRIALSGHSMGGFTSTGIFAINKLPKTLVVLNGSGSWQKSNDILVQTLGIEKAERFIEIDKKVIELDPMKKLDNLKDRPILILHGEDDTVVDIGPQREFYETLKKQYIRQDHIMMSTYKQLNHFVTTNMMEEMGSWLEKYL	Amino
WP_246196599.1	EKSLISAGTTWPGVYVVEDQRALDVLCARPEVDPKRVGCAGLSGGGMRTVYLAGLDDRIACAVAVGFMTTWRDFLLDKCYTHTWMAYVPLLPRDLDFPEILALRAPRPTMVLNCNEDALYTPSEMHRADAILRATFEKGGAADAYRCNFYPGGHKFDLEMQRDAFAWFDEHLKAN	Amino
WP_224348962.1	LDLEIAYFTSRGIGVAEVNYGGSSGYGREYRNRLRGQWGVVDVEDCAAVALALAEEGTADPRRLAVRGGSAGGWTTAASLATTDVYACGTISYPVLDLAGWGAGETHDFESQYLESLIGPRAEVPDRYTERSPAEHAESVTAPFLLLQGLDDVICPPAQCERFLARMAGRGVPHAYLTFEGEGHGFRRAETMVRALEAELSLYAQAFGFT	glutamyl
WP_243780249.1	SFAAGPAAWVDHGYAVVRVNYRGSTGYGRAWTDALKHRVGLIELEDIAAVREWAVASGLADPGRLILTGGSWGGYLTLLGVGMQPGAWALGIAAVPVADYVTAYHDEMEGLKAMDRTLLGGTPEEVPERFEASSPLTYVDDVKAPVYISAGVNDPRCPIRQVENYVERLEARGAAHEVYRYDAGHGSLVVEERIKQVRLELDFAARHLPG	glutamyl
WP_243782264.1	LYRELLDAGVAVIGLNYCGSTGYGPLHTQRAWKTWTTAFREDVESCIAAAAEWGVDPADIALLGGSFGGALALLGCVLRHDLAGAVASAPLIDIRRHAEQAAVADPSYQDWFGARFELAASATPAQRVFDPEHLSATAPGQRVFLVHGSEDEVTQWQHSKRAADEAVRKELPWTLVTEAGAGHVPAGLDEAEHRYRNIHSALLQVLGMD	glutamyl
WP_014422646.1	TFNAQIQFWCQHGFAVADVNYTGSTGFGRAYRQALAGNWGRADVADVVRVKHALGASRGIDPERVFIQGRSSGGYTALMAAMQPGQLFRGLGSVFGVTEPLKLKAATHRFESGYLDWLLGPPGSRGVNWRSRTPALQAGRIACPALFFQGGKDRVVVPEQTREMVAALRAAGQCAELVWFDEEGHGFRSPENQVTMLDTLWRFYRRLAE	glutamyl
WP_159987203.1	YDPSAQAWLAEGYAYASLNYRGSVTFGRDFREGFWGSAGDREIEDVTAALDWLGTRGLADPASTFITGPSYGGHLTLLSLGRLPERFAGGFAIVAMADWAAAFADMNPAVRLVWLNFLRNTDGDLDAAIAHFSPIGYVGSVRGSVWLSQGSRDTRTPPAQAQAYVDALRAHGGDALIEWYDAGHEPVGLRGEEEAQVRMLELAELA	glutamyl
WP_067750473.1	PSRLNISFFVSRGYIVLTPDISYTIGHPARSAYDYIVSGAKDLARHSWADAEHMGIQGQSWGGIQVAQLVTMTPMFAAAWAGAPVANMTSAYGGIRWKGGVNRQFQYEKTQSRIGYSLWQKPDLYIENSPLFHLPKVTTPLVIMANDNDGAVPWYQGIELFTGMRRLGKKVWMLNYNGEEHNLIQRKNRKDISVREQQYFDWLLKGAK	glutamyl
WP_067760747.1	QLAWNAKAAIDKIASMGIGDSTRVAVAGHSYGAFMTANLLAHTHLFKAGIARSGAYNRTLTPFGFQNEERTYWQAPQVYNRMSPFSYADKIKTPLLLIHGEADNNPGTFPIQSERLFNAIKGHGGTVRFVQLPFEAHGYAAKENLLHLLWEEYQWLEKYVKKE	glutamyl
WP_232017222.1	DYNFLFGPLVDAGITVFAPNVRGSSGYGRLFSHADDRYGRYAGIDDAADCAEFLVSQGVADPDAIYCSGRSYGGYLTLACLTFHPDMFAAGIAICGMSDLESFFRNTEPWIAVAAHTKYGHPESDRELLADLSPIHRIADVRAPLLVIHGAHDTNVPVSESQQMVDELRARGAIAELLLFNDEGHEIVKRHNQQRLTEAVAGWVLRHP	glutamyl
WP_212572272.1	WTKIPPLLSEKGIASLTFDFSGLGDSEGSRKELTLEKGIDDFKAVIKLIDEIDAVDTDRIGVFSSSFGSSVVIASKEFRDIKAHGFKSPCTFLPDAYLNEISEEAAKNWKTSGYCSENGYNINVLYNPMNYNIYRESSDISSSCLITHGLDDEIVPFRQSQLLQSQLLTSSNDVELVLIENCDHGYTQDGKWEYMANLFVDFFVNKL	glutamyl
WP_060356084.1	GIGWLEKGGIAVFAHIRGGGEFGTRWHEAARQTERQRSFDDFIAVAERLVADGVTTAGQLGIRGGSNGGLLVAACMIQRPDLFGAVVSDVPLLDMQRYPHLHAGASWLDEFGDPDDPGHAPTLAAYSPYHRVAHDVAYPPALFTTSTSDDRVHPAHARKMVARMHAQGHRNVWLLEKTDGGHGSADAIDTAEHEAIGYEFLWGHLSRD	pop
WP_162885787.1	LKSFAQFFNSFGYGLYIYDKRGIGGSTGTYPLETLENPNDFLSARADDIISIVNLLKTHTKIKTSKIGLFGSSQGTWVSTIVYDKISDDIGLLIMSSGGVTSTRAEQYYEDLIEKSELSITDANQKIYDYKGDLGYNPKPTLEKTIIPTLFIYGDKDDSHPTHYDKDIVEGMKKSNFTIHFYENANHNLLDVNTQSFPKSLFPQLSNWLISH	Amino
WP_159154642.1	KEEPNDTFVPQLVANAKAAIDAVDNLGFIDREKVAVGGHSYGAFMTANLLTHSNLFAAGIARSGAYNRTLTPFGFQSEQRNYWEAPDVYNTMAPFQNANKMKTPLLLIHGDADNNTGTFPMQSERYFNALKGLGATTRLVLLPKESHGYAAKENVLHMLWEQDQWLEKYVKNK	glutamyl
WP_159155292.1	FKKGNPGKSGLKILLRAVKKLKEIPQVDLQNSGLIGHSFGGYQTSFYLTQTNFFKAGVAGAGIHDLTMEYYSYNYNFSRPGYWRFESPQFNIGKPHADVPKLYQKNSPILYANQMKAPLLLWTGKEDYNVFWHQSIQMANALRRYKKEHELLLYPNEGHSFILQSNQVDLTKRIIDWFNTYLKKN	glutamyl
WP_159156625.1	FKKGNPGKSGLKILLRAVKKLKEIPQVDLQKSGLIGHSFGGYQTSFYLTQTNFFKAGVAGAGIHDLTMEYYSYNYNFSRPSYWRFESTQLNIGKPQADVPRLYQKNSPILYAKQMKAPLLLWTGKEDYNVFWHQSIQMANALRRYKKEHELLLYPNEGHSFIQISNQVDLTKRIIDWFNTYLKKN	glutamyl
WP_221412055.1	HPGKSAEDYINSGVEALKKNTWINGDKIAIQGQSWGGYQVAHLITATNLYAAAWTGAPVVNMTSAYGGIRWGTGMSRQFQYEQTQSRIGKTLWEAPELYIENSPLFNMPKVTTPVVIMHNDEDGAVPWYQGIEMFMALRRLGKPAWLLNYNGDDHNLIKRANKNDIQQRQQQFFDHYLKDK	Amino
WP_042015920.1	YYQPRVLSLLDRGFVYAIAHVRGGGLLGESWYREGRGRDKQHSVDDFLAVADALAQDPAIDPARLFAMGGSAGGLLVAAALNQAPTRFAGAVLQVPFVDLLGTMQDPELPLTRQEYAEWGNPAIPGDYAAMRRLSPYDNLHKVPYPPVYVTGGLHDSQVPYWEPLKWIARLRSHSTGTGPYLLRTELDGGHLGAPRTAALRAAQEFAFLLTLAGVN	oligoB
WP_229290071.1	DASGWVALLTSRGYAVLRPQYRGSSGLGRDLWIAGDREWGQRMSDDNDDGAAWLVSQGFAAKDRIAIFGYSYGGFAAAAATVRPSSPYQCAIAGAPVTDLGRLGTTWSDNRLQRILQGQTVKGMDPMRNTASANIPVMLFVGDRDVRTPSFHAQGFYDAVKDKVPAQYHLIADQQHSMPWYPRQQRETLGLIEGFLKKDCGPG	glutamyl
WP_229290805.1	GPQAFLAKGYVVLASPSMPIIGEGDKEPNDTYIEQLVANAQAAVDEVVRRGVTDREHIAIGGHSYGAFMTANLLAHTRLFKAGIARSGAYNRTLTPFGFQAEERNYWQAQDVYQKMAPFNYADRIKDPILFIHGVDDNNSGTFPMQSERMFAAVKGLGGTARLVMLPNESHAYRARESIMTMLAESERWLEQNLGPV	glutamyl
WP_150472075.1	SFAAGPAAWIDHGYAVVRVNYRGSTGYGRDWTDALKHRVGLIELEDIAAVREWAVTSGLADPDRLILTGGSWGGYLTLLGLGTQPEAWAMGIAAVPVADYVAAYDDEMEALKAMDRTLLGGTPEEVPDRFKASSPLTYVDEVKAPVYISAGVNDPRCPIRQIDNYVTRLESRGAPHEVYRYDAGHGSLVVDERIKQVALELAFAKKHLH	glutamyl
WP_150473492.1	LDLEIAYFTSRGIGVAEVDYGGSTGYGRAYRDRLRGQWGVVDVEDCAAVALALADEGTADRGRLAIRGGSAGGWTAAASLTGTDVYACGTILYPVLDLTAWATGETHDFESRYLDTLVGPLDEVPARYLERSPVEHADRIGVPFLLLQGLDDVICPPAQAERLLARIAGRGVPHAYLAFEGEGHGFRRAETVVRALEAELSLYAQVFGLR	glutamyl
WP_071949703.1	SWRWNPWLMAARGYAVLLPDPALSTGYGQDFIQRGWGAWGGPPYEDLMAAVDAAVADPRIDESRTAAMGGSFGGYMANWVAGHTDRFAAIVTHASLWALDQFGPTTDGAYYWAREMTPAMAQANSPHRFVEQITTPMLVIHGDKDYRVPIGEALRLWYELLTASGLPAADDGTSAHRFLYFPSENHWVLSPQHAKIWYQVVTAFLAEHELG	glutamyl
WP_081243323.1	EYNPVVQYLVHKGMAVAAPNIRGSNGYGRSFLQMDDADKRLDAVEDLACLAKELTATHQVAEDKIGIIGRSYGGFMVLAALTHYPNLWAAGVDIVGMSNLKTFLQNTGEWRRYLRESEYGSLEQYSKYFDKIAPMNLTDKIQAPLLVFHGRNDTRVPVSEAQQLVDDLQSRKSPVKFIVFEDEGHHTEKTANQITMHMETVAFFDRYLRK	glutamyl
WP_081244169.1	SIKEADMLYEELHRKGLADDSTPIGMAGTSMGGITTFGCLASYDWIDAASVMMGSPAFTRLAKGQIAYAERGGRKIPVSAEEREKLFTALDQVDLSKNARRLHQRPLFMWHGEQDTMVPFEITKDFYEEIQQDYEDHPERLKWMPDENAGHTVSRKGMLASVDWLAQHLLA	dpp
WP_153028725.1	RFSAYRAVWLDAGFAVVEVNYRGSTGYGSAWRDAIEGRPGLTELEDVAAVHDWAVESGLADPEKCVVNGASWGGYLTLLALGTQPSRWAAGVAGVPVADYIAAYEDEMEQLRSFDRALFGGSPDDVPAVYRDCSPITYVDAVTAPVLVLAGDNDPRCPIRQIENYLDKLSARSAPYEFYRYDAGHGSLVIAETIKQSAIEVHFALRALGLR	Amino
WP_153030061.1	DFSALADDAVAALDYLRTRPEVDPERVGLWGFSEGGWVSPLAATRTEHAAFLVVVGANGVSPAEAQSWSYRQWLRKQGVSNESVLDLASGTATRVAAEAGLFPEATFDPVPALEKLRVPVLAIWGAQDRQSPPRDAAALFADTQADNPAFTMRTFPEAHHGLGHTTDGFDRLEGFV	Amino
WP_153032518.1	VLDLDFSYFTSRGIGVVAVNYGGSTGYGRRFRERLREQWGVVDVADCVAVARQLVTEGAADPDRLAIRGGSAGGYTSAVTMTTERAFRAATVKYPILDLHRWTAAGGETHDFESHYLDGLIGPLPETADRYRDRSPINNTGTLAGPLLFLQGLDDQICPPEQADRFVASLNGTEVPHAYLTFDGEQHGFRKAETIIAALEAELAFYGQVFGFD	glutamyl
WP_153033848.1	RAGEDYVLQVMEPVTGQAADEFPAAVAELRERFAITDGPIGVAGGSAGSTVALEVLARAEVPIAAAAVVSPVVQLAPAVGRNERFYGMSYPWTDRSRAVADHYDYVSRAAELGTDLLLVVGEADDVAFREPSAALHLALGESSKLVTVPGMGHTMAEEDGTPNEHAAVVDAEFTAWFSARL	glutamyl
WP_272047786.1	VRTHWLEQFSSRGYIVFAPCYRGNEGGEGRDEFGGSDTEDVRAAWRMLAQLPFVDARRISVMGFSRGAINAARTAAGASGVHRLILWSGVSDLAQTYEERVDLRRMLKRVIGGTPGRQEAAFRLRSPIHLAEQIGCPVLLIHGTEDEQVPYAHAVRMRDRLASLGKETELHSYAGEGHLFPPEKHCEAVQRMFRWIEATG	glutamyl
WP_053477405.1	VRPGRIVQFASEGFIVFAPFYRGNQEGEGNEDFAGDDREDAFSAFRLLQSHPRVKGAHIFGFSRGGVMALLTAIQFPEAKSMVTWGGVSDMFLTYAEREDLRRMMKRVIGGTPTKFPERYEYRTPLFQIERLQSPVLIIHGEKDENVSAEHAYRLEKRLKALNKKVESWYFQGFTHYFPPAINRKVVQDLTNWMKKQ	Amino
WP_119883649.1	VRPARIAQLASQGFSVFAPFYRGNRGGEGRDTFAGEDRYDAVNGVDVLRKYCPGPIHVFSFSRGGIMAFWVGILRQDITSIVSWAGVLDPVLTYEERVDMRRMMKRVIGGTPTKVPERYEQRNPLLSFSHLTAKVLLIHGVEDEHVSIEHAKKAENRLRTLHKYVETWYFPDEKHAFPNELNRKVVENALHWMRKMERE	Amino
WP_036610150.1	YVDGYPGESCYNCLMPGITMMIAKGYIDEKGIGAQGHSWGGYQVAYLATRTNLFSAIESGAPVVNMFSAYGGIRWGSGMARSFQYEHTQSRLGATPWSSPLRYLENSPLFTMDKVQTPILIMHNDADGHVPWYQGIEYFVAMKRLGKPCWLLNYTGEPHWPMHMANRIDFQRRMFQFFNHYLKND	Amino
WP_036614635.1	SRYPSHVYAGLGYIVYIIQPSGATGFGQEFSARHVNAWGKLTADEIIEGTKKFCEEHPFVNTKKIGCMGASYGGFMTQYLQTKTDIFAAAMSHAGISDITSYWGEGYWGYSYSSLASANSYPWNARDMYTLQSPLFNADKINTPILFLHGTADTNVPIGESIQMFTALKLLGKPTAFVQVKGENHHILDYDKRILWNNTIYAWFAKWLKDQ	glutamyl
WP_036617699.1	IEQLTMNAEAAVKVISEMGVGDPNRVAVGGHSYGAFMTANLLTHTKLFKAGIARSGAYNRTLTPFGFQTETRTYWEVPEIYNAMSPFMSADKLHGALLIIHGEMDNNSGTFPIQSERLFSALKGHGAIARYVVLPYESHGYAAKENILHLLYECDLWLDRYVKNA	glutamyl
WP_203100461.1	SYNSAIGKLWLERGGTSVIACIRGGGEFGTAWHEAGRREGKRLSHDDFAAVAQDLVRRGVTRPDRIAAEGGSNGGILITNMLTRYPERFGALFCTIPLIDMRRYSKLLAGASWVAEYGDPDDPADWEFLGPLSAYHTAEPGKPYPPILIATSRRDDRVHPGHARKMAAKLLAMGYDAHFYEPAAGGHGYGKDNSERASFTALGYRFLRDAIGW	pop
WP_203101781.1	QLSLPIQYWTSRGFAVVDVNYAGSSGFGTPYRRALDGAWGVADVEDCVAAATYLVGQGLADPDRIAITGGSAGGYTTLCALTFTDRFRAGGSHYGISDLEALYHDTHKFESRYLDRLIGPLETSGDIVEARSPIHHLDRIDCPVILFQGLDDKVVPPNQAAMMADALRAKGLPVALLTFEGEGHGFRQAATIRRTLEAELWFYGRIFGFE	glutamyl
WP_096909867.1	GFSPYSELFTKRGFIYVMPNVRGSRGYGKKWLNSDNGAKRLDVITDIRDAAIYAKKKWAVNGVIPKIGVTGGSYGGYSTLYAMTVFAEHFDAGVARVGMSSLVTFLENTAKHRRYLRESEYGYLDKDREVLEKLSPINYLDRINSPLLIIQGANDPRVPAGESIQFQQALEKKGIESSLILFPDEGHGVRKRANRTLSTGHTLNFFIKWLQ	glutamyl
WP_236765859.1	YYQPQVLSLLDRGFVYAIAHVRGGGMLGDAWYLAGRGRHKQHSVDDFLTVAAALARDPAIDPARLFAMGGSAGGLLVAAALNQAPTRFAGAVLQVPFVDLIGTMSDPELPLTRQEYAEWGNPAIAADYAAMRRLSPYDNLHAAPYPPVYVTAGLHDSQVPYWEPLKWVARLREHSTGAGPYLLSTALDGGHRTSPGNAHQQAAREYAFLLTLAGAH	oligoB
WP_216204458.1	VLDLDFAFFTSRGIGVAAVNYGGSTGYGRRYRERLRQQWGVVDVADCAAVAEALVAEGVADPDRLAVRGGSAGGFTSAASMTPAPPATACYRAGTIKFPILDLTSWTGEGGETHDFESRYLDSLIGPLPETADRYRARSPLHRTDSLAGPVLFLQGLDDEICPPEQADRFVAALEGSGIPHGYLTFAGEQHGFRKAETIIAALEAELSFYGQVFGFT	glutamyl
WP_216216847.1	ADALLRRGMAVLLAEGPGQGESRLRHGILLDVDVRSAYSAFVDRAFTVAPRVGLWGNSLGGLYAATTAAADSRVSAVCVNAAPAQPRLQRFRTFVEQAAAMLGTSDTDVIQNNFDRIAFRPGVDWIRCPLLVLHGGADPIVSLEQQQPFLDAAHDATLRVWEDGEHTIYNHAQERTAYVADWFAGQFTKQ	glutamyl
WP_182275559.1	NAYAMNQYLASRGFIVLSVNYRCGIGYGLDFRQCGHEGATGAAEYNDILAAAKYLQSRPDVDPKRIGLWGGSYGGYLTALGLARNSDIFAAGVDFHGVHDWNLEDNAGDWKRGDNAEQDAIAKEALASSPLGDISHWHSPILLIHGDNDPSVAYAQTPRLADALRARNATLPKGQQVDVEELIFPDEVHEFLLHKDWLAAYTATAAFFERTLQPN	glutamyl
WP_182277868.1	GDKQPNDTYVQQLVDGAKAAVDAGVATGTVDRNRVGVMGHSYGAFMTANLLAHTDIFRAGIARSGAYNRTLTPYGFQNEERTYWQDPKVYFDMSPFSYADKIKTPILLIHGEADDNTGTFPIQSERFYAALKGQGATVRLVFLPLEPHHYGAHESLQHMLWEMSRWLDTYVKPE	glutamyl
WP_206977707.1	FASGPAAWVDHGFAVVRVNYRGSTGYGRAWTDALKHRVGLIELEDIAAVREWSVASGLADPERLVLAGGSWGGYLTLLGLGTQPDSWALGLAAVPVADYVTAYHDEMEALKAMDRTLLGGTPEEVPERFEASSPLTYVDAVRAPVYISAGVNDPRCPIRQVENYVDRLAARDAVHEVYRYDAGHGSLVVEERIKQVRLELEFALKHLGGG	Amino
WP_206978939.1	LDLGIAYFTSRGIGVAVVNYGGSTGYGRAYRERLRGEWGVVDVADCAAVASALVAEGAADPDRLAIRGGSAGGWTTAASLTGTDVYACGTILFPVLDLEGWATDETHDFESRYLESLVGPYADVPERYRERSPLHRADRLDAPFLLLQGLDDVICPPAQSERFLAAVAGRGIPHAYIAFEGESHGFRRVETLVRALEAELSLYAQVFGVD	glutamyl
WP_069126146.1	WETLAEENIISVSWDKPGVGNSTGNWLEQDMEDRKDEAERVLKWALDTFDVDPNRVGVWGASQGGWVITKLLNNNIDIKFAIGVAPAVNWMRQGKFNTVSEMEYEGYSSKEINKRLSIESKVNDYLNQNDYQGYLNSKLEKDIIEKDRWDFIRKNMGLDNTKELAKIKKPYYLIVGDHDINVDTKETEEVYQKHITKEYLTVYNIKNATHRMLKPRHQKDNVMTVG	glutamyl
WP_069126191.1	HNILEFSVLVRFFEKKQLIERDLIAVGGVSMGGITTCALLTQHPEIQAAACVMGTPSPLSYIDLVISSATKRQIAVPKDLRLALSWVGHYDLAQHPEMIANRPFLFWHGKLDEKIPYEAAYDFYNTIKAEKYAQNTVFLTDEHERHLVRGDVMDQIAAFYEKNFLKK	Amino
WP_251375732.1	KTSWIEQFARHDTVVFAPCYRGNEGGEGRDEFGGADQEDVNSAYRLLQSLPFVDKSQISLMGFSRGSINATQTATVMRDVHRLVIWSGVSDLAQTYEERITLRRMLKRVLGGTPVRQPEAFASRSPIMLAEHIPCPVLIIHGTRDEQVDYSHGWKMYERLMELGLPAELHTYQGYGHHFPENTHLEAVRRMFKWLGTPAQH	Amino
WP_069309648.1	YDEWGQLLANAGYMVLQPQYRMSVGWGQDHFDAAYGEHGGKMQDDKDDGALYLVEQGLVDRNRMAMFGWSYGGYAALVAASRDPNIYQCVIAGAAVADAEKQYLGRRNPDLKALDEWSKRRGTIGINPINEVDKVNIPVLMVHGEDDRRVMYYHMKDYQKKFEAAGKVGEFVTLENADHFYNTLMYTHQQQFYTKMLDYLANDCGPG	glutamyl
WP_069310155.1	GFDWLVQFLTARGFAVLQPNYRGSSGYGEAWYGRNGFKAWDVAIGDVNDAGRWLVSQGIAKPDQLAIAGWSYGGYAALQSQVLDPALYKAVVAIAPVTDLGYIVEDARDYTNARVVREYIGQGPHVEAGSPRRHADKFAAPVVLFHGTLDINVEVRHSRGMESALRGAGKQVLYREYPDLQHDLGDSKVRVDMLTDIGRFLDQSLGRN	glutamyl
WP_069310561.1	RYDDEVQFLANRGYAVLQPNFRGSGGYGDAFYEAGIGQVGRGMQDDVDDAMDWAVSEGIADPARVCVVGGSYGGYAALWAVLRNPERYRCAASWAGVTDWDKMLAYDKRYLTSKASKSWQERIRGEQTFDLDAVSPYRFAARLSRPVLLAQGTADDNVPMRQYELMVAAAKPAPVPLTTLVIEGEGHSFSSAESEQKWYDALDTFLAKHNP	glutamyl
WP_069310982.1	FMGSDNYYLNELGVGIFFPNVRGSTGYGKTFVSLDNGPFKREDSVKDMAALIDKVRADPAVDPAKVGLTGGSYGGYMCYAAAVQLKAKLTATQCTVAISNFVSFLENTNPYRQDLRRVEYGDERVPEQRAKLMEISPLTRVNEITKPMFVITGANDPRVPKSEADQMVAAIRANGGEAWHLVAADEGHGFRKKANSDYAFLAQLVFWKKHLLGE	Amino
WP_182001567.1	EFDPVVLSIINAGYIYAVIHVRGGGFLGGEWYKSGSGLNKKNSIDDLIRGVTYLISSNIVDRNKIGLMASSAGGIIAGATLNEKRNLFKSMLLFSPFIDLYGTLIKGIDPLAKTETIEWGDICDEKVKKYIKSYSPFQNVIKAKNSNSVIISILGGNDYYINNNDVIQWSKKLNRLGVESYVYVNTGAGHGGFDSNDTELLAYFLNYFLEQIEK	Amino
WP_199571575.1	LDLEIAYFTSRGIGVAEVNYGGSTGYGRAYRERLREQWGVVDVEDCAAVARALAEEGTADPGRLAIRGGSAGGWTTAASLTTTGVYACGTILYPVLDLTSWASGGTHDFESRYMESLIGPFTEVPTRYTERSPASHADRLAVPFLMLQGLDDVICPPAQCEEFLARVQGKGVPHAYLTFEGEGHGFRRADTMIRALEAELSLYAQVFKLD	glutamyl
WP_199571644.1	ALDLQIAYFASRGIGVVVVDYSGSTGYGRAYRERLRDQWGVGDVQDCADVVSALVAEGLADPARVAIRGGSAGGWTAAASLASPLAGGRYACAAIYYPLLDAAATVTGETHDFESRYVEGLIGRPDEVPERFAERSPIHHAERVTTPFALFHGAEDPVCPAAQCDRFLARIKNPDLVHTHLLFAGEGHGFRREENIIAALKAELRLYLDTFGPS	glutamyl
WP_233534237.1	YHEILGRGLDIFAPDVRGSSGYGRSFVDADLGRGRFAALDDVADCTAHAVLAGPADPSRLAVMGRSYGGYLTFASLVWHPDLFRTGVAVCGMSDLATFFEGTEPWIAQSAAHKYGHPERDRELLRELSPMTRIDALRAPVFAVHGEHDTNVPPRESEQFVRAARERGVPAELLTLREEGHDFLRADNRRLFRRAAADWLQRHLNS	glutamyl
WP_167341799.1	QLVANGKAAIDAVDKLGYVDRNRVGVGGHSYGAFMTANLLAHSDLFAAGIARSGAYNRTLTPFGFQSEERSYWEAPEIYNTMSPFMNAEKVDEPILLIHGQADNNSGTYPLQSERYFNALKGLGAQARLVMLPKESHGYVAKESILHVLWEQDQWLEKHVKNK	glutamyl
WP_167342679.1	STVNFSYLVSNDYLVFVPDIVYKDGYPGQSAYNCIVSGTEALEKTGYVDSKAMALQGQSWGGYQTAYLVTKTNKYAAAMAGAPVSNMTSAYGGIRWGSGLSRAFQYERTQSRLGKNLWDGFDLYVENSPLFSVPKIETPLLMMHNDEDGAVPYYQGIEMFMAMRRLNKPAWLLVYNKEAHNLRKTKNRRDLSVRMMQFFDHYLKNE	Amino
WP_167342824.1	MCSAFAKAGYLTIKFNYSHNGGTLKQPIDFPDLEAFGNNNYSIELRDTTRMLDLITSSNLPIDHDHITIMGHSRAGGITTITAAKDKRVKKLITLAGVADYKSRFPSGTELKDWENKGVMHIKNGRTQQEMPLYYQFYQDFIAHENELTILDQATRLNCPHLIIHGTLDPTVSINEAYRLKQANSLAEMAFINGANHVFGAMHPWNRSNLPNDLQ	dpp
WP_049461608.1	VSYWGPQAFLAKGYVVLASPSMPIIGEGDKEPNDTYIEQLVANAQAAVDEVVRRGVTDRDHIAIGGHSYGAFMTANLLAHTRLFKAGIARSGAYNRTLTPFGFQAEERNYWQAQDVYQKMAPFNYADRIKDPILFIHGVDDNNSGTFPMQSERMFAAVKGLGGTARLVMLPNESHAYRARESIMTMLAESERWLEQTIGPA	glutamyl
WP_228354657.1	YDTYLEQLEADAKAAVDKAVDMGVVDRNRIGVTGHSHGGLMTANLIAHTKLFKAGVATSGSYNKTFTPFGFQNERRSVWQAQDVYLKASPFFYADKIKLPLLLVHGEDDANPGTEPFQSRKLYQAIRGNGGTTRLVMLPNEPHWYTALESNEQLVAEMLNWFDTYVKNA	glutamyl
WP_247130328.1	GYPGESAYNCVIPGVTSLAEKGYIDKDNIGVQGHSWGGYQIAYLVTKTDIFKAAESGAPVPNMISAYGGIRWWTGLSRQFQYEHTQSRIGGTPWEYPARYVENSPIFNVDKINTPLLIMHNDADGHVPWYQGIEFFVSLRRLGKPSWFLNYNGEPHWPLKLQNRTDFSIRMAQFFDHYLKDE	glutamyl
WP_247132993.1	DTFRNQLVDNARAAIDAVDKLGYIDRTRVAVGGHSYGAFMVANLLSHSNLFAAGIARSGAYNRTLTPFGFQSEERNYWEAPEVYYTMSPFMHADKMKTPLLLIHGEADNNSGTYPMQSERYFNALKGLGATVRLVMLPKESHGYRAKESILHLLWEQDQWLEKYVKQR	glutamyl
WP_251083643.1	LDLEIAYFTTRGIGVAEVNYGGSTGYGREYRERLRGQWGVVDVEDCAAVARALADEGTADRARLAIRGGSAGGWTAAASLTATDLYACGTISYPILDLTGWATGETHDFESRYLDSLVGPLAEVPDRYRERSPLHRADRITAPFLLLQGLDDVICPPTQCDRFLAAVAGRGIRHAYLSFPGEGHGFRRAETIVRAVEAELSLYLQTFGIT	glutamyl
WP_251085436.1	FTCVSQWFAEQGFAVLVVDGRGTPNRGPAWEKTIHGDQLGPALEDQVDALRAAAAHCGDLDLTRVAIRGWSFGGFLAAAAVLYHPEIFHAAVAGALPTDMRMYDTHWKERYLGHPEEQPENYERTSLIGHGHLLSRPLLLVHGLADDNVAAAHTLRFSAELLAAGKPHSVLPLPGATHLPADDAVNAQLLYFQRDFLMGALAE	dpp
WP_251085845.1	AFDPVVAAWVDHGFAVVQVNYRGSTGYGSRWRDAIEGRPGLTELEDIEAVREWAVTSGLAAPKRLVLSGRSWGGYLTLLGLGTRPDNWAVGISTMPVADYFAAYEDEMEALRAYDRSLFGGSPDEVPERYRASSPLTYADRVTAPVLVIAGENDPRCPIRQIDNYVNRLAALGKQHEVYRYDAGHGSLVADERIKQIGATIAFARAHLPS	glutamyl
WP_193020921.1	REYMFHSMLAQQGYVVIDMDYRASRGYGRDWRTAIYRHMGKPEVQDMLDGVEWLVENANVDRNRIGTYGGSYGGFLTLMALFNEPETFQSGSALRLVSDWAYYNHGYTSNILNTPEDDKIAYERSSPIYFAEGLNKPLLINAPMVDDNVFFQDSVRLVQRLIELEKENFETAIYPVEPHGFVQPSSWLDEYRRIYKLFENTL	glutamyl
WP_193022209.1	DPWTQLLASQGYMVVQPQFRGSTGYGMKHWKDGDKQWGLIMQDDMDDSALYLVKKGLADKNKLGMFGWSYGGYSAFAASMRENNIYQCSIAGAGVSNLDRINSTLNESRFLRELQKPTIEGVSPIDQVEKVNIPILVVHGDIDERVPVIHSREFVDELKRLNKDHKYVELQDADHFSDTLFYDHKKEFYGEMLDWFTNKCGF	Amino
WP_193022456.1	GYNREVITFTNSGYAVLQVNYRGSGDWRGTGGFGREIYYNAYRQWGLEMQDDLTDSVNWAVSQGIVDPDRVCIYGASYGGYAAMMGMAKTPDLFKCGVGYVGVYDMNIFATQGDTQLQAAGRRYFVEALGATPEQRWEQSPMSKVDRMKNPIFLVHGGQDVRVHIEHYYQLREKLLEKNHRFETLVAPRAGHGARDINSQLEIYCRVLDFVDRHIGHK	glutamyl
WP_193022568.1	EYSADVQYLALNGFSVMQVNFRGSAGFGHNFQAAGYENWGSLIQQDIFEAYQWAIKSGKAKAGKACIMGASFGAYSAVQSAINYPDTYQCAIGYAGVYDLQLLSEKGDIQRLGFGKAYIKETIGTDSARIAKMSPVHHAQQIKIPLMLAHGEEDQQVPYEHSLRLKASLDAANKPYEWHAFEKENHGFFDPDNKKQYMNHVLAFLKQHLK	glutamyl
WP_125974604.1	LTMNAEAAVDAVVKLGVADRDKIAIGGHSYGAFMTANLLAHTRLFKAGIARSGAYNRTLTPFGFQSEERNFWEAKPVYQAMAPFNFADQIKDPLLLIHGEMDNNSGTFPVQSERMYQALQGLGVRARLVMLPNESHGYRARESIMHMLWEQDQWLETYLKTK	glutamyl
WP_121670703.1	TLKLATQYWTSRGIGVLDVNYGGSSGFGREYRDALRGQWGIVDVEDCIAGARYLAAEGLADPERLIIRGGSAGGLTTLCALTFHDVFKAGASYYGVSDLKGLDDDSHKFESRYTDYLIAPQPQAEALYRERSPIHHTDKLSRPMIFFQGLDDKVVPPQQSQLMVDALQARGVPVAYVPLEGEGHGFRKAENIVRTLDAELYFYQRVFGLP	glutamyl
WP_162995533.1	YLPQLVADAEAAVDEVVRRGVSDRNRIAIGGHSYGAFMTGNLLAHTRLFRAGIARSGAYNRTLTPFGFQAEERSFWQAPAVYQAMSPFNYADKIKDALLMIHGEQDNNSGTFPIQSERMFQAVKGLGGTARLVMLPNESHGYRARESIMQMLYESNNWLEKYVKNA	glutamyl
WP_254834921.1	GYNGQHQWLANRGYAVLSANFRASTGFGKAFVNAGNLEWGARMHDDLLDAVDWAVKNGVTTKDQVAIMGGSYGGYATLAGLAFTPDVFACGVDIVGPSNLNTLLSTVPAYWEAGRKQMYRRMGDPGTPEGAALLKERSPLTKADRIKKPLLIGQGANDPRVNQAESDQIVKALQAKNIPVTYALFPDEGHGFARPENNIAFYATAEHFLGRCLGGR	glutamyl
WP_254835344.1	SYRWNPQVYAAAGYGVVMVNFHGSPGFGQAFTDSITNHWGDRPLEDLQKGWTAALAANPWMDGDRACAVGASYGGYMVNLIAGRWNGPWRCLVNHAGVFDVAQMMNAMDTANFVSEFGGPAWERPEVYAAFTPNAYVADWKKPMLVLHGSRDFRVPVEQGLATFSALQRKGIESRFVHVPDENHWVLKPQNWMAWQQEILDWTQAHTGPP	glutamyl
WP_254835354.1	GFSTTYQYWVNALGATVISPNVRGSTGYGKTYLALDNAMKRQDSVRDIGALLDWIASQPDLDKSRVVVSGGSYGGFMTLAALAAYNDRLAGAIDTVGISDFTTFLTHTEGYRRDLRRVEYGDERDPKMKAEFDRISPLNLTDKMTKPLFVIAGFNDPRVPWTEGEQIVAKVRANGGDVWWMMAKDEGHGFRKKQNRDALREAETLFLRKVFGAG	Amino
WP_254836176.1	GFDWWSQALASRGYAVLQVNFRGSDGFGHDFMSAGFGQWGRKMQTDLSDGVRHLAGLGTIDPKRVCIVGASYGGYAALAGATLDSDVYRCAASVAGLSDLGKFIAWSRTQRGVSAQRYWNNFMGAEGPSDPKLSEISPLDHLDKIKAPILLIHGRDDTVVPYAQSVIMADGLKKAGKSHEFVSLAGEDHWLSRGETRLQMLTSVVAFLEKHNP	glutamyl
WP_086716481.1	VLDLEIAYFTSRGIGVAEVNYGGSTGYGREYRERLRGQWGVVDVEDCAAVARSLADEGTADRARLAIRGGSAGGWTTAASLTATDLYACGTISYPILDLTGWATDETHDFESRYLESLVGPFAEVPDRYRERSPLHRADRITAPFLLLQGLDDVICPPVQCERFLAEVAGRGIPHAYLAFAGEGHGFRRADTIVRAVEAELALYSRTFGLD	glutamyl
WP_086718586.1	GCVSQWFAEQGFAVLVVDGRGTPNRGPAWEKAIHGDQLTPALEDQIDALRAAGARCADLDLTRVAIRGWSFGGFLAAAAVLHHPDVFHAAVAGAPPTDQRLYDTHWKERYLGHPEEHPENYARSSLIGHGHLLRRPLLLVHGLADDNVAAAHTLRFSAELLAAGKPHSVLPLPGATHLPADDAVNEQLLHFQRDFLLDALARR	dpp
WP_086718641.1	HAHLTSQWFADQGFAVIVADGRGTPGRSPAWEKAMFRDLADVALDDQVHALQALAGSFPLDMERVAIRGWSFGGYLAGLAALRRPDVFHAAVVGAPVTDLRLYDTHYQERYLGHPDEEPAVYAANSLITDEGLSGAVEPHRPMLVVHGLADDNVVVAHSLRLSSALLAAGRRHEVLPLSGVTHMASQEQVAENLLLLQVDFLKRSLGMR	dpp
WP_086721829.1	AFASSPAAWVDHGFAVVRVNYRGSTGYGRAWTDALKHRVGLIELEDIAAVREWAVSSGLADPGRLVLSGGSWGGYLTLLGLGTQPEAWAVGLAAVPVADYVTAYNDEMEALKAMDRTLLGGTPEEVPDRFEASSPLTYVDAVRAPVYISAGVNDPRCPIQQVENYVQRLESRNHPHEVYRYDAGHGSLVVEERIKQVRLELDFAQRYVMEK	Amino
WP_223659627.1	YDPQVHSLVASGFAVARVNYRGSTGYGPGWRAAYGEGVGLTQVADLVAVRADLLRRGLAREDAIGLWGTSWGGYLALLALGTRPGLWQAGVAVKPVADCAAAHRTGTPALRALDERLFGGTPDTVPGRYARSSPLHYASGVRAPLLVIAATRDVKCPPGQVRSYLAALREAGVAHESLWLDTGHDGYTGAHHVAALQRAMGFLGRHLRRA	glutamyl
WP_227843278.1	SFDHENQLLAAAGYAVLQINFRGSGNYGRAHSRAALEQWGRAMQDDVTDATRWAISEGIADARRICIYGASYGAYSAMMGAAREPGLYQCAAGYVGVYDLPLMFTGGDIQDRDSGMSYLREWLGDPATLGAVSPVNLAERIKVPVFLAAGGQDKRAPVQHTERMEAALKRAGTPVESLYYKTEGHGFYTQAHRSEYYGKLLAFLSRSLGGK	glutamyl
WP_227843442.1	MGRAWLEKGGVYVVANIRGGGEYGPRWHQAALKQNRHKAYEDMAAVARDLVKRKITSARHLGVQGGSNGGLLTGNMLTQYPELFGAVVVQVPLLDMKRYSHLLAGASWMAEYGNPDTSDWTFIKTFSPYHLFDAKKKYPPVLFTTSTRDDRVHPGHARKMAAKMIDAGKDVTYYENIEGGHGGAANNAQAAHMSALAYSFLWERLGGK	pop
WP_227843491.1	REQMFHNLLVQKGYIVLDMDYRGSEGYGRDWRTAIYRNMGHPELEDYKDGLDWLVDTQQGDRDHAGIYGGSYGGFMTFMALFRSPGTFKAGAALRPVVDWHQYNHGYTSNILNTPDIDPEAYRVSSPIEYAQNLQDNLLIAHGMMDDNVFFQDSVNLTQRLIELHKDNWSIAPYPLERHGYVRADSWLDQYKRILKLFEQNLK	dpp
WP_197212989.1	VRPSRIVQFACEGFIVFAPFYRGNQGGDGNEDFAGEDRQDAFAAFTLLQEHARVKRVHIFGFSRGGVMALLTAIEFPQAASIVTWGGVSDMFLTYVERKDLRRMMKRVIGGTPTKFPERYKYRTPLFQLEQLQAPVLIIHGKQDHNVSVEHSYRLEKRLKALNKKVDSWYFPDYTHYFPPAVNRKTVEDLGAWMKSHK	Amino
WP_255866320.1	DADGVERHGVYVLANIRGGGEYGPEWHRAALQEKRHRAYEDFAAVAEDLVARGVTSREHLGCTGRSNGGLLVGNMLTTYPHLFGAVSCGVPLLDMRRYTKLSAGYSWIAEYGDPDDPAQWEFVQTFSPYHLIKEDVSYPPTLIWTATSDDRVGPVQARKMAARMKAMGADKVWFHEALEGGHAGAADNRQSARMHAMSYEFLWEALTGR	pop
WP_227782696.1	AMGEQYWTSRGFAIVDVDYAGSTGYGRAYRNRLRGTWGVADVEDCIAVVKHLAAEGRIDPAKAVIRGGSAGGFTTLAALARSDVFAAGASHYGIADLEALAAETHKFESRYLDRLIAPYPSGRDVYVERSPLTHVDDLTSPLAVFQGSEDAVVPPNQAEMIVEALRTKGIRVLYRLYEGEQHGFRDATNIRDALDSELTFYGEVLGFS	glutamyl
WP_015109114.1	GLNLTIQFWTSRGWGVVDVNYGGSTGFGRAYRQRLDGQWGVVDVADCAAAARAVVAAGRADPARVAFEGGSAGGFSVLAALCFTDVFTAGAVRYPVTHPEALLAVEHRFEARYTETLIGPWPEARELYEARSPLRHADRITAPVLFFHGLDDRVVPARQSERMVDALRQHGREAELHLIPGEGHGFRERGVRTAVLEATEAFFRRQFHL	glutamyl
WP_041651851.1	TWRWNPWLMTAKGYAVLLPDPALSTGYGQNYIQRGWGEWGKGPFADLMAVTDAAVERPDIDAERTAAMGGSFGGYMANWVAGQTDRFKAIVTHASLWALDQFGPTTDASQYWLKEMTEEMALENSPHLHVEKISTPMLVIHGDKDYRVPIGEGLRLWYELLSKSQLAADQDGRTPHRFLYFPDENHWILQPQHAKVWYGVVESFLARHILDQ	glutamyl
WP_172411419.1	GIGWLEKGGIAVFAHIRGGGEFGTQWHESARQTQRQRSFDDFIAVAEKLVADGVTSAAQLGIRGGSNGGLLVAACMIQRPDLFGAVVSDVPLLDMQRYALLHAGASWLDEFGDPDDPAHASALAAYSPYHRVARDIAYPPALFTTSTSDDRVHPAHARKMVARMQAQGHRNVWLIEKTDGGHGSADAIDTAEHEAIGYVFLWTHLSRG	pop
WP_047333630.1	SWRWNPWLMAARGYAVLLPDPALSTGYGQQFIQRGWGAWGGPPYEDLMAAVDAAVADPRIDEGRTAAMGGSFGGYMANWVAGHTDRFAAIVTHASLWALDQFGPTTDGAYYWAREMTPAMAQDNSPHRFVEHIKTPMLVIHGDKDYRVPIGEALRLWYELLTTSGLPAADDGTSVHRFLYFPSENHWVLAPQHAKIWYQVVTAFLAEHVLGE	glutamyl
WP_009269770.1	DMRTVARAFHEQGYHVLTPDARAHGESEGSLISLGWNERKDLLRWIDAVLEMDSQAEIVLYGISMGADTILFCPQEKLPAAVRCIIEDGGYTSVYDILSWQMTHYYKMPPFPILDSMGVLVKQKMKFGIRKASALPKMEKAVLPTLFLHGEKDVHVPCDMAFRLYDACQSAKDLYIVENSGHRANMYEQPKAYYQKIFHFLDEYMK	Amino
WP_069845918.1	RFSAYRALWVDAGFAVVHVNYRGSTGYGSDWRDSIEGRPGLTELDDVAAVHDWAVQSGLADPAKCVVEGGSWGGYLTLLALGTQPERWAAGVAGVPVADYLAAYEDEMEPLRAFDRALFGGSPEEVPDLYRECSPLTYVDQVRAPVLVLAGENDPRCPIRQIDNYLDRLASKDVHYEVYRFDAGHGSLVIAESLKQRAAELHFARRALGLA	Amino
WP_069849211.1	LDPTIAYFTSRGIGVVAVDYGGSSGYGRAFRERLRESWGEVDVADCAAVAQALADEGTADPARLAIRGGSAGGWTTAASLTTVSVYRCGTALFPILDLEGWSGSGGETHDFESRYLDSLVGPLPETAQRYRDRSPIHHVDRLAGPILLLQGLEDEICPPEQSDRFAAQLEGRGIPFAYLTFEGEQHGFRRFETVQTALRAELSFYAQTLGFQ	glutamyl
WP_016492503.1	RVGLPAWLAKRGVSSLVIDQPGTGEALRLHDLKARFDTEHWGSRVFDWLETREDVDASRIGCEGVSLGGYYCPRVVAFEPRFACGVVWGANHDWRDVQKRRLEREGSFPVPHYWEHVRWVWGGKDVDEFMTIAENVHLDGVVERIKVPFLVTHGEQDSQIPLKWAHRTYEQLVNSPKRELKIFTPREGGVQHSSFDNSINAGQYIADWVAETLGGR	Amino
WP_051148041.1	VFDPRIQFWTQRGFAVADLDYRGSSGYGRAYRQRLAGSWGELEVEDAKALLEHLAALGLVERTRAFIRGASAGGYTGLMALLGDTPFRGGASYYGVSDPLVLRERTHKFEADYLDWLIGDPLRDAQLYRQRSPVLRSAEIGAPLIFFQGGRDAVVVPQQTAAMVAALEAAGQRVECHVYPEERHGFRQAANLAHALEAELGFYRSLL	glutamyl
WP_129740481.1	GFDYWTSYFTNKGYAVLRPNFRGSEGYGFDFAQSQMKSWGLSMQDDITDAANWMVEQGYATKDNMCIVGASYGGYAALMAAVKTPELFQCAVSFAGVSSLKHIVIHARRFVNSDLVKDQIGDDFDDLESRSPYYNAEGIKTPILLVHGEEDRIVRPLQSRYMADELEDLDKTFKYVELESGDHYLSIQGNRHRFFAEMDTFLDKYLKTE	glutamyl
WP_080995396.1	YVPQLVADAQAAVDEAVRRGVTDREHIAIGGHSYGAFMTANLLAHTRLFKAGIARSGAYNRTLTPFGFQAEERNYWQAQSVYQAMSPFNYADKIKDPLLLIHGQDDNNTGTFPIQSERMFAAIKGLGGNARLVLLPNESHAYRARQSILQMLAESEQWLKTNLGEP	glutamyl
WP_124758341.1	LVANGRAAIDAVDKLGYIDRNKVAVGGHSYGAFMTANLLTHSKDYACGIARSGAYNRTLTPFGFQSEQRNYWDVPDIYNKMSPFMQADKMKTPLLLIHGEADNNPGTFTLQTERYFQALKNLGAPVRMVLLPKEAHGYAAKENVLHTLWEQDQFLEKCLK	glutamyl
WP_005238264.1	SLNPVFAFFTSRGIGVVDVNYGGSTGYGREYRNRLRGQWGVVDVEDVVTAVTGLAEAGMADPGRLAIEGGSAGGWTVLAALTTSDVFACGASYFGVAELDGFVKETHDFESRYIDGLIGPLPEAADLYAERAPLNNVGGLNCPVLLLQGLDDPIVPPSQAERFRDALVEKGIPHAYLEYEGESHGFRKLATLISSRNAELSFYGQVLGFE	glutamyl
WP_194456269.1	GRLWLEQGNAYVVANLRGGGEFGPQWHQAAQGATKQTTWDDFIAVAEDLIRRKITSPRRLGVIGGSQGGLLVGAAITQRPELFNAAIIQVPLFDMLRYTSLGAGASWIAEYGDPAIAEQRAWIEAYSPYQKLVSGKTYPAPFILTSTKDDRVHPAHGRKAAARLAALGQSYFYYENIDGGHGAAANLLEYARRLALEYTYASKRLCS	pop
WP_254485114.1	RVGLPAWLAKRGVSSLIVDQPGTGEALRLQGLTARYDSEHWASRVVDWLERRADVDAKRIGMEGVSLGGYYCPRAVAFEPRFACGVVWGANHDWRDVQKRRLEKEGDFPVPHYWAHVQWVWGAKDMDEFMAIAENVHLDGVLDRIRVPFLVTHGEKDSQIPLKWAHRTYEQLVNSPKRELKIFTDREGGVQHSSFDNSINAGHYIADWVAETLGGH	Amino
WP_237649198.1	DVSGWVPLLTSRGYTVLRPQYRGTLGLGRDLWVAGDREWGQKMSDDNDDGAAWLVSEGYASKDRVAIFGYSYGGFAAAAATVRKPSPYQCAIAGAPVTNLGKLSTSWSDNRLQRILQGKTLKGMDPMQNTANATIPVLLFVGDRDVRTPSFHAKDFYEAVKDVVPAKFVMIPDQPHSLPWYPRQQRQTLDLIEGFLKNDCGPG	Amino
WP_237649840.1	YFREQMFHNLLVQKGYVVLDLDYRASAGYGRDWRTAIYRNMGHPELDDYLDGLDWLVADKQGDRDRAGIYGGSYGGFLTYMALFRSPGTFKAGAALRPVGDWTQYNHEYTANILNTPELDPQAYRASSPIEYAAGLRDHLLIAHGMIDDNVFFRDSVSMSQKLIELHKDNWEIAPYPLERHGFTRADSWLDEYKRVLKLFEQQLK	dpp
WP_237650977.1	TAYDTYLQQLVDNATAAVDKAVELGVVDRQRIGVTGHSHGALMAANLLAHTDLFRAGVATSGSYNKTLTPFGFQNERRSFWAAPEVYAQASAFFHAYKIDEPLLIVHGMDDANPGTETTQAPRLFQAIRGNGGTARLVLLPFEPHWYSARESNEDVVAEMLEWFDRYVKHA	glutamyl
WP_101607740.1	VLDSEIAYFTSRGIAVVTVNYGGSTGYGRAYRERLREQWGVVDVADCVTVAEALAAEGTVDGDRLAIRGGSAGGYTSAASLTTTTTYRAGTVMYPILDLDQWTGDGGETHDFESRYLDGLVGPLPEAAQRYKDRSPINNAGTLAGPLLFLQGLEDEICPPEQADRFVAGLAGRGIDHAYLRFEGEQHGFRKAETIVAALEAELSFYGQVFGFE	glutamyl
WP_101611156.1	RFSAYRAVWLDAGFAVVEVNYRGSTGYGSAWRDAIEGRPGLTELEDVAAVHDWAVQSGLADPGKCVVNGASWGGYLSLLALGTQPARWAAGIAGVPVADYVAAYEDEMEQLRSFDRALFGGSPETVPAVYRECSPITYVEAVTAPVLVLAGDNDPRCPIRQVENYLDRLEKREISFEFYRFDAGHGSLVIAETIKQTAIEVFFALRAVGLR	Amino
WP_101612391.1	FPSAQWLALAGHAVFLPNPRGGQGHGHEFAASVAGRVGLEEWGDIETGIDLLIAEGVADPERLGIVGGSHGGYMTAWAVGQTRRFKAALMVAGICDWSMLAATGELGPLMEAAHSGSIGWEGTGPHRHDQLSPISFASKVETPVLIVHGAEDTNVPLSQAEFFHRALRHFGVEHDLVVYPGEGHSLRGREHQVDLLRRSREWFARLL	glutamyl
WP_212575383.1	LQFTTPDTLVFAPYYRGNNGSEGNDDFAGADLADVTVAAAILKARYPEASLHLVGFSRGGIQGLLTFQTVEADSYIIWGGVTDLHLMYEERVDLRGMLRRMIGHPKKDIAAYASRNALKDIHADAPPILIIHGGKDVQVGIHQAYFLEQHLKNVGARYDTLYQMNEGHVPRPPAMKLVLTRIQQWMTDIENG	glutamyl
WP_190280368.1	GFDGVAQFLANRGYVVFQSNFRGSTGHGRAYTFASNGDYGNGRVQQDIEEGVRWLLARGIGDAQRVGIVGHSFGGYSALLGLTFQPELFKVGVAGAPPADLGWAMRWLLASGEQGDLPDRSLQQTLRALSLDAGDPATFARLHAQSPLANASKMRRPLLVMAGGADRTVAIREVTHYVATLKAQGSPVTLLVEPGGGHSPLAPVAREAYLFAMETMLQRHLGG	glutamyl
WP_190280512.1	DGSGWVPFLTSRGYAVLRPQYRGSTDLGRKLWLAGDAQWGEKMQDDKDDGAAWLVKEGIADPKRMAIFGYSYGGFAAAAAAVRPNSPYQCAISGAPVTDLAKIGMSWSDNRLQRILQGNTVKGMDPMQNTAKANIPVLLYVGDRDVRTPAFHARGFFNAIKGTVPAKFELIPDMPHSMPWYPRHQQVTLDLIEKFLKTECF	glutamyl
WP_042311476.1	GVGWLERNGVAVIAHIRGGGEFGADWHTSAQREHRQRAFDDFIAVAEKLIADGMTTPAQLGIQGGSNGGLLVAACMVQRPALFGAVVCQVPLLDMERYHLLHAGASWLEEFGDPDDPDHALALAAYSPYHCVIGDATYPPVLFVTSTSDDRVHPGHARKMVARMQAQGHPDVWLLEKADGGHGSVDGLDAAQSQAVEYNFLWGNLRQ	pop
WP_264529781.1	GNVGLSAVDCVEAAVKSVLKEHDIDQTKIGLIGHSFGGFQVNFIITHSKLFACAVAGAATSNFLSSYLAVSESSNTPNFAKIEYGQARMKVSPYVDMDIYLKNSPVIYASNVTTPLLSWTGLEDQQVVPTQSFEFYMALRRLGKTHVMLAYPGEGHDITGKENAIDLTCRIEQWFDYYLKDS	Amino
WP_264530246.1	REYMFHNLLTDLGYTVLDIDYRGSDGYGRDFRTGIYRFMGGKDLSDHLDGKKYLVEKYGIDANRVGIYGGSYGGFITLMGMLTAPGEFASGAALRSVTDWAHYNHGYTGNILNFPETDPDAFKKSSPIYYADNLKGNLVMLHGMVDDNVEYKDIVRLSQRFIELQKKNWSLASFPVEAHGFKETYSWIDEYSRILNLFNSTLLKK	glutamyl
WP_264531275.1	GTTEPNDNFMPQLVANAEAAIDAVDALGYINRKKVAIGGHSYGAFMTANLLTHSNLFACGIARSGAYNRTLTPFGFQTEQRNYWEVPEVYTKMSPFMNADKMKTPLLLVHGEADNNPGTFTLQTERYYQALKGLGATARMVILPKEAHSYVAKENILHLLWEQDQFLEKYLKN	glutamyl
WP_066511889.1	AEPNDTYVEQLVASAKAAIDEVAKMGIADPNRVAVGGHSYGAFMTANLLAHSDLFAAGIARSGAYNRTLTPFGFQAEERTFWQAPEVYGKMSPFNYANKIKTPILLLHGEADNNSGTFPIQSERFYNALKGHGATTRYVVLPSESHGYAAKESIMHMLWEMDQWLEKYVKNK	glutamyl
WP_066512734.1	FREYMFHNLLVDKGYTVLDIDYRGSAGYGRDWRTGIYRHMGGKDLSDHVDGAKLLAEKYNVDPKRIGIYGGSYGGFITLMAMFTQPDVFAAGAALRSVTDWSHYNHGYTANILNEPQADSLAYTRSSPIYFAEGLKGALLMCHGMVDTNVHFQDIVRLSQRLIELGKDNWELAVYPVEDHGFVEPSSWTDEYKRILKLFETNLQKK	glutamyl
WP_082780318.1	SASTINIPLFVSQGYLVFVPDIVYKDGYPGESAYNSIIPGVQSLVAKGFVDEKNMALQGQSWGGYQIAYLVTRTNLFKAAMAGAPVSNMTSAYGGIRWETGMSRQFQYERTQSRIGGTLWEKPMQYIENSPLFFAPKVETPLMIMSNDNDGAVPWYQGIEFFMALRRLEKPVWMLVYNGEAHNLVQRKNRKDLSVRLSQFFDHYLKGA	Amino
WP_154844434.1	AFDTDAQFLASRGYLVLQVNYRGGLGRGNRFERAGYRQWGERIQDDLIDGVRWAVAQGLADQSRICSYGASFGAYAAMMVQVRAPALFRCAVGVAGIYDLQMMYSKGDINRSDYGMHYLERAIGRDVAELAAHSPVMLADRIKVPVLLVHGEEDERAPFAQAKSLRAALTRSGNAPQWMAVPKEGHGFYKDANQVTFYRTLERFLGEQLGGA	glutamyl
WP_263391388.1	TAYDTYLQQLVDNAQAAVDKAVELGVVDRDRIGVTGHSHGALMAANLLAHTDLFRAGVATSGSYNKTLTPFGFQNERRSFWAAPEVYAQASAFFHADKINEPLLLVHGMDDANPGTETTQAPRMFQAIRGLGGTARLVLLPFEPHWYTARESNEDVVAEMLEWFDRYVKQA	glutamyl
WP_263391852.1	YFREQMFHNLLVQKGYIVLDLDYRASAGYGRDWRTAIYRDMGHPELEDYLDGLDWLVDSKQGDRSRAGIYGGSYGGFMTYMALFRSPGTFKAGAALRPVADWSQYNHEYTSNILNTPDLDPEAYRTSSPIEYASGLRDHLLIAHGMVDDNVFFKDSVDMTQKLIELHKDNWEIAPYPLEKHGFTRADSWLDEYKRILKLFERELR	dpp
WP_263393106.1	EPNDTYVEQLVADAQAAVDEVVRRGVADRDRIAIGGHSYGAFMTANLLAHTRLFKAGIARSGAYNRSLTPFGFQSEERTYWQAQPVYQAMSPFNYADRIKDPLLLIHGAEDNNSGTFPIQSERMYAAIKGNGGTARLVMLPNEAHAYRARESVLQMLAESERWLRTYLGPA	glutamyl
WP_139513685.1	PGPSAVEYVNSGVDALKKNSWVDAAHVGIQGQSWGGYQVAYLITQTNMYAAAWAGAPVVNMTSAYGGIRWESGMSRQFQYEHTQSRIGGTLWEKPELYIQNSPLFSLPKVQTPVVIMSNDADGAVPWYQGIEMFTDLRRLNKPVWLLQYNGEAHNLVKRENRKDISIRELQFFDHYLKGA	Amino
WP_139514192.1	GEGTKEPNDTYTEQLVASAKAAIAEGQRLGVVDPKRVGVMGHSYGAFMTANLLAHSDLFKAGIARSGAYNRTLTPFGFQAEERTYWEAPEVYNQMSPFNYADKIKTPILLIHGEADNNSGTFPLQSERFYNALKGHGATVRYVTLPFEAHSYAAKESIMHMLWEMDTWLNKYVKGE	glutamyl
WP_118083023.1	VFDPLYHELLGRGLDVFAPDVRGSGGHGRSFVDADLGTGRFAALDDVADCAAHAVTAGPADPTRLAVMGRSYGGYLTFASLVRHPDLFRTGVAVCGMSDLLTFFAGTEPWIAESAAHKYGHPERDRELLHALSPMSRIDALRVPLLAVHGEHDTNVPLGESEQFVRAARERGVPAELLVLRDEGHDFLRADNRRLFRRAAADWMERHLHP	glutamyl
WP_165137148.1	LSQSTAFWTSRGIGVLDVNYGGSSGYGRAYRERLRHTWGIADVHDVAAAAQGLVDGGLADPKRLAIKGGSAGGWTVLCALADTDVFSAGISRYGVADLRLLLAETHDFEARYIDSLVGPWPESEDEYVRRSPLSRPESLRTPLLILQGSEDPVVPPSQSEALRDVMSANGVPHAYLLFDGESHGFRGAETITACFEAELSFLGQVLGFE	glutamyl
WP_051995544.1	IPAGRRGVYVLANIRGGGEYGPQWHTSAMRENRMRAYEDYSAVARDLIDRGVTRTEDLGCAGGSNGGLLVGNMLTQYPELFGAVSCGVPLLDMRRYTKLSAGYSWKAEYGDPDDPADWAFIQHFSPYHLLDRSVDYPPVLFWTATSDDRVGPVQARKMAARMQAMGIPDVWFFEDTEGGHAAASDNKQAAFVRALSYRFLWNALTGE	pop
WP_131247765.1	WFDETQVLTSAGYAVVYANPRGSGGRTRTWGTAVQGNMAEPAMADVLAVLEHALALDSDLDGDRLGVQGGSYGGYLTAMTIAADHRFRAAIVERGYLDPHSFVGTSDIGRFFSEEYTSRDAAAIERQSPLAHAAEVRTPALVMHSELDFRCPLEQAQQYYAALQRAGVETELLIFPGENHELSRSGQPRHRRQRFDAIIDWWDTHLGGR	glutamyl
WP_237580754.1	GVRGRGWLARGGVYVLANIRGGGEYGPAWHRAALRQDRHRAYEDFAAVARDLVSRGVTVPARLGCEGRSNGGLLVGNMLTTYPELFGAVICGVPLLDMRRYTRLSAGASWIAEYGDPDVASDWEFIRTFSPYHNVRAGVAYPPTLVYAATSDDRVGPVQARKMVALLHETGVEDAWYFENTAGGHGGSADNPATARLQSLIHAFLWERLGT	pop
WP_082315607.1	GYGAQRADAFVNDWGKTAAREVVDTLSAVLATYPCLDADRVGLFGESYGGFLVNQILTFSDRFCAAASVAGFSNIVGYWGSSVAGYQFGLSAQMGSGQEALANMMACSPVFQSTAITTPHLLMHGALDDIVPISESEQLFTALKSQRKEAYLVRFPDSGHRFDDALPTYIAYRNYLVSWFRLKLL	glutamyl
WP_014994895.1	LFNPAIQFWTQRGFAVLDLNYRGSVGFGREYRQSLAGQWGVSDVDDVLYAVEALIRERRADPRRLFLRGQSAGGFTVLNTLVRAPMTFRAAASLYGVSDPLRLRRQTHKFEADYIDWLIGDPERDAGRYQARSPLANAARLRTPTLFFQGLRDAVVLPEQTEAMVAALHANGVPVECVRFADEQHGFRSPRNRSLVLERELAFYRRHD	Amino
WP_005517665.1	AVHLVYAYFTSRGIGVVDVNYGGSSGFGREYRNRLRGQWGIVDVEDTVAAVRGLADAGLADPDRLAIEGGSAGGWTVLSALTTSDVFACGVSYYGVAELMEFVKETHDFESRYIDGLIGPLPDAADLYVRRAPVNNVDGLSCPVLLLQGLSDPIVPPSQAERFRTALLDKKIPHAYLAYEGEAHGFRRVETIVSAREAELSFYGQVMGFE	glutamyl
WP_084961962.1	SWRWNPWLLVAKGYAVLLPDPALSTGYGQDFVQRGWGQWGKAPFTDLMAITDAAVALPEIDAKRTAAMGGSFGGYMANWIAGHTDRFQAIVTHASLWALDQFAPTTDAAWYWAREMTPEMAFENSPHLAVADIVTPMLVIHGDRDYRVPIGEGLRLWYELLSESGLPADAEGKTDHRFLYFPDENHWVLSPQHAKVWYQVVESFLAEHVLEE	Amino
WP_221273275.1	SGINGTAWLQRGGTYVVANIRGGGEYGPQWHTQAVREGRHKVYEDFAAVARDLVDRGITTPEQLSAQGGSNGGLLMGVMLTKYPELFGAIVCQVPLLDMKRYHLLLAGASWMAEYGDPDNPDDWAFISEYSPYQNTSATAAYPPILIATSTRDDRVHPGHARKMAARLEDEGHEVHYYENIEGGHGGAADNAQAAFKSALTYTFLWDKLAR	pop
WP_041189261.1	GIGWLEKGGIAVFAHIRGGGEFGTQWHESARQTQRQRSFDDFIAVAEKLVADGVTSAAQLGIRGGSNGGLLVAACMIQRPDLFGAVVSDVPLLDMQRYALLHAGASWLDEFGDPDDPAHASALAAYSPYHRVARDIAYPPALFTTSTSDDRVHPAHARKMVARMQAQGHRNVWLIEKTDGGHGSADAIDTAEHEAIGYVFLWTHLSRG	pop
WP_005351124.1	YYQKELLSLLDRGFVYAIAHVRGGGMLGEQWTRDGRGIHKQNGISDFIAAGHALRHWSPDSAPLPLFAMGGSAGGTLVAAALNQQPTLFSGAVLQVPFVDMLGTMSDPALPLTRQEYQEWGNPAKPAEYQAMRRISPYDNLHRAPYPPLLVTTALHDSQVPYWEPVKWLARLREHSTGSGPYLLLTELEGGHRAGGGDRAREFAFLLHLAGI	oligoB
WP_193587060.1	LDLHKAYFTSRGIGIIDVNYGGSTGYGRAYRERLDGQWGVVDVEDVVAAAQSLVDQGLADPDRLAIRGGSAGGFTTLLALTQDVFACGVSYYGVTDLLRLVQETHDFESRYLDTLIGVLSGYSATYQERSPINRVAEINVPVLLLQGADDPVVPPEQAREFAAVLKERGVPHVLVEFENESHGFRKPDTVATALEKELAFYCKVFFG	glutamyl
WP_193587620.1	SAYLTAQWFAEQGFAVLIADGRGTPGIGLAWEQAIHRNMAETVLEDQVAALHAAPEAFGVRLDLTKVGIRGWSFGGYLAALAVLRRPDVFHAAVAGAPVTDWRLYDTHYTERYLGHPDDDPECYERESLLVDAPKLQRPLLLIHGLADDNVVFAHTQRLSSALLAAGRPHTVLPLSGATHMANDPTVSENLLLVQVEFLRDALHLT	dpp
WP_235182008.1	DYNNVLRKLAATGHSVFLPNVRGSAGRGRRFSQADDRYGRFAAIDDAEDTLDHLIDAGITRDGQAVIMGRSYGGYLVHASLTRHAGRWAGGIAACGMSDLETFYRDTDPWIASAAMPKYGDPKLDRHLLAQASPLRQFSRVDVPVMFIHGQLDSNVPVSEAYQALGVLASRGVPTEMLLFPDEGHEFERLNNRWDMEQRVLAFCERIFGE	glutamyl
WP_242795392.1	YYQPQVLSLLDRGFVYAIAHVRGGGMLGDAWYLAGRGRHKQHSVDDFLTVAEALAQDPAIDPARLFAMGGSAGGLLVAAALNQAPTRFAGAVLQVPFVDLIGTMSDPELPLTRQEYAEWGNPAIPADYAAMRRLSPYDNLHAAPYPPVYVTAGLHDSQVPYWEPLKWVARLREHSTGAGPYLLSTALDGGHRTSPGNARQQAAREYAFLLTLAGAR	oligoB
WP_012887178.1	SFVPQVAAWVDLGFAVVRVNYRGSTGYGSAWRDALVGEVGHIELSDVAAVRDVMVDRGIADPERLVLSGASWGGYLTLLGLGTQPKVWAAGIATVPIADHLATYEEETEALRAYHRALLGGSPGEQPERYANCSPITYVDQVEAPLLILAGENDPRCPIGQIETYVSRLAERGHEHSVYRYDAGHGSLVVSERIAQMSAQLEFARKHIRTE	Amino
WP_012888946.1	LDLEKAFFTSRGIGVLDLNYGGSTGYGRAYRDRLRGQWGVVDVEDSVAAAEWLAAEGLADPERIAIRGGSAGGWTVMAACCASEVFAGGVSYYGVSALASFVATTHDFESRYIEWLVGPEDPALYSSREPLGQVAGVSCPMLLLQGLSDPVVPAAQSQAFADALAERGVPCTYLTFEGEAHGFRRAETRSAALATELAFYQQIFRS	glutamyl
WP_012889851.1	VLDVEIAYFTSRGIGVADVNYGGSTGYGRAYRERLRHQWGVVDVRDCETVAHGLIAAGRAHPSKVAIRGGSAGGWTSVAALVHSKVFRGAVAHYAITDPEGWAAETHDFESRYLDGLIGPLPETRQRYLDRSPTLHAANASGPALLMHGLEDAIVDPVQAERFAAALEREGTPWAYLTFPGEQHGWRREETIIAAMEAELAFYGLIFG	glutamyl
WP_012890209.1	TFTPLFRDLLAAGIGVFAPNVRGSSGFGRAFRDADNHALRFRAIDDVADCASELVRLGAADPARIACMGRSYGGYLTLAALVTHPGLFRAGVDVCGMADFATFYARTEPWIAAAAVSEYGHPTADRDLLRALSPLHSFDRLSAPLLVVHGARDTNVPVHEAEQVLQAARARGVPCDFLLFEDEGHEIRRSANRVTFVRNVVGWLGRHLTDP	glutamyl
WP_012893216.1	SWRWNPWIMAQHGYAVLLPDPCLSTGYGSEMIRRGWANWGPRTHADLMSITDAALELPEVDATRTAAMGGSFGGYMANWVAGHTDRFKAIVTHASLWHLDQFAGTTDAPMYWQREFGTPGGELYGSLSPHLSLAEISTPMLVIHGDRDYRVPIGEGLRLWWDLQRSGVESKFLYFPDENHWVLKPGNAVVWYETVLAFLDQHVLGR	Amino
WP_043653958.1	YLTSQWFADQGFAVVVADGRGTPGRGPEFERAVLHDLATPPLEDQVDALQGAAARFPDDLDLSRVGIRGWSFGGFLAALAVLRRPDVFHAAVAGAPVTDWRLYDTCYTERYLGRPEEGHYESSSLFADAEKLDRPLLLIHGLADDNVVAAHTLRLSSALLAAGRPHNVLPLSGVTHMTPQEVVAENLLLLQVDFLKKALG	dpp
WP_052316863.1	GQLALPLVHAGAAVLLPNPRGSSGRGQDYARRVIGHVGEEDLDDVLAGVDHLVAAGVADPGRMAVLGLSYGGYLSAWAVTRTGRFRAAVVMSGVANWLSFANASNLAHGYDPLYHDGAGIATSEGRDFLAARSPVCHAAKVTTPTLILHGAEDRTTPVGQAEELYRAWSAAGVRTQLVVYPREGHELTEPGHRRDAAERVLGWLAGNG	glutamyl
WP_052316988.1	EFRPEMLAWYERGGVYAVAHLRGGGAYGREWHEAGRGLRKEATITDFIDCAEHLIALGYTRQGRLAGEGVSAGGIPTGGALVRRPELWAAMAMQVPTVNATRTEFSENGPINVPEFGSVTTEDGLRGLLIADAYLRVEDSVPYPAVLLTTGRRDARVPPWQPAKLAARLQAASASGRPVLLRVEEHGGHGAGSTREQEHALLADVLAFLLHAFEAS	pop
WP_014311208.1	SSIRGRAWLSKGNYFVQPNLRGGGEFGPHWHESVIRRHRMKIYEDHQAVLEDLRQRGYASQIAVRGGSNGGLLTSVALTRYPEAIDAAVIQVPLTNMLRYHTWSAGASWMAEYGDPDDPAERAVLESYSPLHHVAARAQVAYPPALVTTSTRDDRVHPAHARLFARALEVAGQAVDYWENSEGGHAGAADNAQVAASEAMIYTWLLDALGGV	pop
WP_068414170.1	RPYGFDWEDWGRKDAIEVLEKTSAELGVDSRRTYLTGHSMGGHGTWHLGVTFPDRFAAIAPSAGWVSMFSYAGASRAESPDPVDELIARATNPSDTLALVRNVAGRGVYVLHGDADDNVPVSQARSMREQLGAFHPDFAYYERPGAGHWWGNECVDWP	glutamyl
WP_250211717.1	RPARIVQYAVEGFIVFAPFYRGNQGGEGDEDFGGEDRFDAISGFNLLEQHPRVNKDHIHILGFSRGGIMALWTGIYCRNAASIVTWGGVSDMFLTYVERVDMRRMMKRVIGGTPKKCPEQYEYRTPLFAIEDLNVPVLIIHGEKDDNVAIEHAYRLEKRLKMHDKEVESWYFPQFTHFFPPAVNRKVVEDLTSWMKNKTE	Amino
WP_230839064.1	EFYLFDTVAKDVTDATRWAIARGIADPARICMYGASYGAYASLMGVAREPSLYRCAAGYVGVYDLPMMYVRGDAQKRDSSQNFLREWMGAGSELAAVSPVNLAGNIKVPVFIAAGGEDETAPIEHSKKMEAALKKAGVPVETLYVPTEGHGFYTEEHRREFYTRRLAFLSRSLGGA	Amino
WP_143865465.1	IDIPWFVSNGYVVFCPDISYRIGAPYESCYNAVISGVEQLIRDGIADKERIGINGHSWGGSQTAWLVTRTNLFKCASPCSAVTDQVADYLMLRGTGQPNMYFEEDAQGRLGKTLWEDRQLYLDNSPVMHADKIHTPLLIFHGEKDTSVRVYQGMALYFAMRRLGRPAWLLNYRDVGHQMGGDAECRDFMQRLIGFFDYYLKAA	glutamyl
WP_143867135.1	AMADVMYFVSNGYIVFMPDVHFTVGTPGQSCYDAVVSGTKYLIEQGIAHPGKIGLQGHSWSGFQASYLVTKTDIFTCANIGAPITDMVTGYLGIRGGSGLPRYFMYEEWQSRMGKSLWEAKDKYLASSAIVEADKIHTPLLIWHNDKDEAVAYEQGRALYLAMRRLQRPAWHLNYKGEGHFLGSQAAQKDWTIRMKQFFDYYLKGT	dpp
WP_143857971.1	GYNPEAQFLANRGFCVLQINFRGSTGYGRAFWEAGFGQWGLRMQDDITDGVNWLVEQGIADPSRIGIYGGSYGGYATLAGITYTPELYAAAVDYVGVSNLLTFMNTVPPYWKPIMPKLYEMVGHPEHDRERLAATSPALNAERIRTPLFIAQGAQDPRVNKAESDQMVEALRQRGIEVEYMVKDNEGHGFHNDENKFEFYEAMERFLTEHLKP	glutamyl
WP_068655363.1	EEFSNFEHIIFAPTYRGNEGSEGRDEFGGSDQEDVLSAYHLLANLPFVDEKRISIMGFSRGSINATQTATQVSEVHKLILWAGVSDLAQTYEERIDLRKMLKRVIGGSPNKTPESFQIRSPIYLADKIKCPVLIMHGNQDTQVDFSQGQNMYNKLVELGVTTEFHQYDGCDHHLPQQAHLTAVDRMFQWITQI	Amino
WP_076351030.1	CVERGLDRVLKNPNINATKIGLGGHSHGGYETNFIATHSNRFATYVSGAGNSDIIRSYYSYNYNFISPFYWQFENEQYELGKSVAEDKSLYLKNSPILNVEKVNAPILLWAGKKDENIQWDQVMEFFIGLKRYKKNVIALFYPNQSHAFINGTSAEQDLSTRIIQWWDYYLKNE	glutamyl
WP_076355659.1	GKTEPNDTFITQLVANADAAINAVDQLGYIDKKKVAVGGHSYGAFMTANLLTHSHLFACGIARSGAYNRTLTPFGFQSEQRNYWDVPEVYNTMSPFMNADKMKTPLLLIHGDADNNPGTFTLQTERYFQALKNLGAPVRMVLLPKESHGYQAKENILHVLWEQDQFLEKCLKK	glutamyl
WP_076356575.1	EKFAEAGFFFVKFNFSHNGTTMNDPYNFGDLEAFGNNNYSKELSDLGAVIDHFTKDPHVDIEKIVLIGHSRGGGISIIKTFEDERINGLITLASVDTLDRFPKGEAFENWKKDGVYYAMNGRTKQEMPHYYQFYENYEQNLHRFDVERATEMAKAHMLIIHGTEDEAVEVKQAEHLHLLHPNSELFLIENANHTFGAKEPWTSSDLPKDLHSVTEKCIDFIKEKLK	glutamyl
WP_084180311.1	LGGSNYFSNEMGIALIYPNVRGSSGFGKTYIAADNGYLRMNSVKDIGALLDWIAQQPELDKDRIMITGGSYGGFMTLATAYEYADRIRCSMDVVGISDFNTFLKNTEEYRRDLRRVEYGDERIPKMAEFFTKIAPLNNIDKIKKPMFIVQGTNDPRVPVSEAIQMRDKLKGQGKTVWYLEAKNEGHGFRKKENVDFQRLAMIRFMQEYLLK	Amino
WP_166812340.1	NPSLGKLWLERGGTTVQANLRGGGEFGTRWHDAGRLAGKKLSHDDFAAVAADLVRRGVTSAKRIAAQGGSNGGILITNMLVRYPERFGALFCTIPLIDMRRYTKLLAGASWIAEYGDPDKAEEWAWLQTYSAYHNVKAGQSYPPILIATTRRDDRVHPGHARKMAAKLQAMGYEAWFYEPEAGGHGYGKDNKERAGFEVLGYRFLKDRIGW	pop
WP_248602122.1	RPGRIIQFASQGFIVFAPFYRGNQGGEGNEDFAGEDREDAFSAFHLLQQHPNVKKDRIHIFGFSRGGIMGMLTAIEMGRHAASFVSWGGVSDMILTYEERQDLRRMMKRVIGGTPKKVPEEYKWRTPFDQVNKIQAPVLLIHGEKDQNVSIQHSYLFEEKLKQLHKPVETWYYSKFTHYFPPKENRRIVRQLTQWMKNR	dpp
WP_068402873.1	KEGKKPNDTFVDQLKLNAEAAINKLADLGVGDRNRMAVGGHSYGAFMTANLLAHTNLFKAGIARSGAYNRTLTPFGFQNEDRTYWEVPQLYYEMSPFSYADKIKTPLLLIHGDSDDNTGTFPINSERLFNAIKGHGGTTRLVFLPYEAHGYRGKENILHCLWEMNSWLDKYVKNA	glutamyl
WP_068403932.1	GYKAEVQFLANRGYAVFQVNYRGSSGYGKSFAAAGSGQWGGKIKDDINDGVRWLIENKIANPRKIAIYGSGFGGYIALNSLYSSPGMYVCGGSNSGVINLFSYLKSIPPFLKTNLQMYYEVIGNPVTEGDRMRQVSPVFHADKFRVPVFLAQSPKDPRSNSGEAVQFVKELKKRNVNVTYLEKEHSEFSPQGEDMRQKLYASLEQFLSVNLSRK	Amino
WP_068404769.1	SREYMFHNLLADNGYTVIDIDYTASSGYGRNHRTGIYRHMGGKDLTDQVDGVKMLVEKYQVNPQHVGIYGGSYGGFITLMALFNEPGVFASGAALRSVTDWAHYNHGYTSNILNEPANDSLAYRRSSPIYFAEGLKGDLLMCHGMVDENVQFQDIVRLSQRLIELGKNKWDLAVYPVEDHGFVQPSSWTDEYKRIFKLFERTLKN	glutamyl
WP_068407073.1	SRLNISFFVSNGYLVFAPDISYEKGYPGKSAEEYVNSGVESLKKNSWVDGTKIGIQGQSWGGYQVAHLITATNMYAAAWAGAPVVNMTSAYGGIRWESGMNRQFQYEKTQSRIGATLWEKPELYIENSPLFSLPKVTTPVVIMSNDADGAVPWYQGIEMFTGLKRLGKPAWLLNYNNEAHNLVLRQNRKDIQIREQQFFDYYLKGA	Amino
WP_002644270.1	KFAGEIDVLEALEATKQNYRIDDDRVSVRGFSMGGAACWQFAVHYADRWFAANPGAGFSETPLFLKVFQEEKLKPTWYEKKLWQMYDCPGYALNLFQCPTVAYSGEIDKQKQAADVMELALEKVGIDMVHIIGPDTAHKIHPDSKIIIEEKMDSLA	Amino
WP_002644661.1	YKQNNAKWLQEAEQRGWIYLHPDFRGVNQQPEACGSRLARQDILDAIEYVIKHYNVDQSRIYLAGSSGGGHMTMLMAGHHPDRFSAASVWVGISDLAEWYRFHLKDGVPQNYARMILKSLTDKPGTSEEIDVQYRDRSPLFWIDNATELPLDLNAGVTDGQTGSVPFTHTINAFNVLAKQNQTAPVTE	glutamyl
WP_149302529.1	NLKYALELAERGYVTLAPDYPSFGEYPYDFKAHPEYRSGTMKAIYDNMRSLDLLQSLDYVQGDRIGCIGHSLGGHNTMFTAAFDSRIKALVSSCGFTRFHKYYGGKLKGWTSDRYMPVINSEYQNNPDLVPFDFTEIVASFAPRAFLACAPISDSNFEVSGVKDVVRIAQPVYALSSQPENLQAVYPEAKHDFPPATRETAYQFFDHHLKQ	dpp
WP_229954814.1	IYPTEYWLRKGAAIFEPNYRGSGSYTDELMAANVRSLGIGYTVDVESGIDHLIETGIADPEKLGAMGWSAGGTVTAGLAVRTTRYKAFSVGAGITDYGTYYALSDQPTSPLAYLEATPSDDPEIYKTTGAMGSIKNAVTPTLIQHGRDDNRVPFANGMEFFRGLKDVGVETELVIYEDTGHVISRPKERVAAMEHNARWFDKHLFGD	dpp
WP_061404024.1	APALAAAGHLVLLANPRGSSGRGLDHARAVVGDVGGGDLDDLLAGVRHLTAAGLADPDRTAVLGHSYGGHTAALLAGRTDAFRAAVVVSAPTDWLSFTHTSNIGGGYDRAYALGDPTTPAGREALLARSAVLAAGGRGTPTLLLHGEADRVTPVGQAHELYRSLVRAGRAPAELYVYPGEGHEFTDPDHLLDAAARAADWLDTHLGGP	glutamyl
WP_233001046.1	GAAGMAWLEKGGTFVMANIRGGGEYGPEWHTAALKEHRHRAFEDFAAVARDLVDRGITTPDRLGAKGGSNGGLLMGVMLTRYPELFGAIVCQVPLLDMRRYHLLLAGASWVAEYGDPDKPEEWAYISEYSPYQNTDPARQYPPILLATSTRDDRVHPGHARKMAALLESENRTVWYYENIEGGHGGAADNKQAAHLSALVYEFFTQMLMEG	pop
WP_011294064.1	LDLEVQFWTSRGWAVVDVNYGGSSGFGREYRDRLRGNWGVIDVMDCTKAAQSLIASGKADKDRIAIMGSSASGFTALGCLISADIFNIGACKYAVTDLIGMANSTHRFEEFYLDYLIGNIETDYEKYLKRSPIENVNCMNMPLILFHGLKDKVIPSDQSIAIKEELLKREIPVQINLFENEGHGFKDGKIKVDVLNKTEAFFRQYLNI	Amino
WP_013062862.1	HPYNTTTFTQEGYIVFQPDITYRPRDPGNSAVDAIVPGVQAAAEAAAVDTSRIGLVGHSWGGYQTTFTATQTDLFATAVAGAPLTNMVSMYNSIYWRSGGTDARIFEISQGRMGVPPWEDMDAYVANSPLHHIESLNTPFLMAFGTDDGAVEFNQGVEFYNAARRADKQLAFLVYDGENHGISRKEKNTVDYRNRVLEWFDHYLKGD	glutamyl
WP_043552248.1	FREYMFHNMLTDLGYTVVDVDYRGSAGYGRDWRTAVYRHMGGRDLQDYVDAAKWVGNTYGIPAERRFIYGGSYGGFMTLMALFTEPEHFGGGAALRSVTDWAHYNDVYTSNILNTPQTDSLAYARSSPIYHAEGLEDPLLMPHGLVDTNVQPQDIFRLTQRLIELGKENWELAIYPVEGHGFEEPSSWTDEYRRIFELIQESVGPE	glutamyl
WP_200296928.1	NSSLGKLWLERGGTIVQANLRGGGEFGTRWHDAGRLAGKKLSHDDFAAVAADLVRRGVTSAKRIAAQGGSNGGILITNMLTRYPERFGALFCTIPLIDMRRYTKLLAGASWIAEYGDPDKLEEWEWLKAYSAYHNAKPGQAYPPILIATTRRDDRVHPGHARKMAAKLQAMGYEAWFYEPAAGGHGYGKDNKERAGFEVLGFQFLKDKIGW	pop
WP_200298494.1	NAALGKLWLERGGTTVQANLRGGGEFGTRWHDAGRLAGKTLSHDDFAAVAADLVRRGVTEPRRIAAESGSNGGILISNMLTRYPARFGALFCTIPLIDMRRYTKLLAGASWIAEYGDPDKPEEWEWLKTYSAYHAAKPGQRYPSILIATTRRDDRVHPGHARKMVAKLQVMGYEAYFYEADGGGHGYGRDNKEHASFQVLGFQFLKSKIG	pop
WP_094860116.1	GKAPAWLERGGVYVVANIRGGGEYGPAWHQAALKQNRHRAYEDFAAVAEDLIARKVTSAPHLGARGGSNGGLLVGNMLTQYPQLFGCIVCEVPLLDMQRYTQLSAGASWIAEYGDPSKPGEWAYIKTFSPYHNIQAQTAYPPVLFYTATSDDRVNPAHARKMAARMQAMGYQQAYFYENTEGGHSAAADKQQAAFHSALVSEFMWANLSGK	pop
WP_186496074.1	GLSLAIQYWTSRGWGVVDVNYGGSTGFGRDYRERLNGGWGLVDVADCAAAAQALIEAGRADPGQIAIEGGSAGGFTTLAALCFTEVFRAGACRYAVCDLTAMAKDTHRFEARYVDGLVGEWPAARALYEQRSPLLHVDQIRCPVLFFQGLQDKVVPPEQTERMAEALRSNGIPVEVRLFEEEGHGFRSQATQIEVLEQTEAFFRRELGLT	glutamyl
WP_162658006.1	CNANKFAGEVDLLEAYAAVKANYPIDENRLVIRGFSMGGAACWQFAAHYPGMFVAAAPGAGFSETPEFLNVFQNEDARGPWYQEKLWRMYNATDYALNFANLPTVAYSGEKDKQIQAANAMARAMSAAGLHLTHLIGPNTGHSYHPATKAELNRRIDAIVAR	dpp
WP_162658230.1	ADHGLWFAKHGYVCLIVDTLQLGEVAGKHHGTYNLNRFWWHAAEYTPAGIEAWNGIRAIDYLVTRSEVDPERIGVTGISGGGATTVWIAAADDRVKVAVPVSGMSDLQSYVGNSIINGHCDCMFVNNPHRWEWTTILALVAPRPVLFANSDQDPIFPMDGNRRITARLRQLYEWYGKPDQFAEHVSPGGHDYRPDLRLAIFRFFEKHLANR	glutamyl
WP_162660052.1	YDRQYAVHLVERGYVTLAPDYVNMGEYRFNPYQNGYQSATMKAIWNHMRCIDFLEQHPRVDGKRIGAVGHSLGGHNSIFLGVFDERIQCVISSCGFCSFPKYMKGNLAGWGHDGYMPKIRNELESNPAKMPFDFTEVIAALAPRPFLASAPVGDDNFDVEGVKDCIRAARPVYRLFGAESSLIGDYPAGGHTFGGPARAIAYPFLD	glutamyl
WP_162660488.1	RFAEQGYVALAIDTLQLGEIRGLHHGTYRLGMWWWPSLGYTPAGIELWNAIRALDYLETRPEVDAKRFGVTGRSGGGATSWWLAAADERIQCAVPVAGIADMIAQLSEGIEPRLKEGVIAGHCDCMFFVNTYRWDFAQVAAMIAPRPLLLGNSDADPIFPVPGYRRLADQVRPLYALHQAADHFALLETVGVHQDTPALQQGTFDWFQRWLKND	glutamyl
WP_197740649.1	ASEYRKAGLMMMFPSLRGGNDNPGKKEGFLGEVDDVLAAAAFLRTQPFIDPNRIYLGGHSTGGTLALLTAASSDAFRAVFSFGPVEDILRYGIDNTAFSLQNPTELQLRSPINWLHSIRSPVFVFEGESNGNAAALRTMAKRSLNPKLQFFVVPGANHFNILGPTNQLLAKKLLQ	Amino
WP_064256412.1	SWRWNPWLLVARGYAVLLPDPALSTGYGDDFVRRGWGRWGSEPYTDLMAVTDAAVAREDIDEERTAVMGGSFGGYLANWIAGHTDRFRAVVTHAGLWALDQFTPTTDVAWYWQREMTPEMAVENSPHLFVADIVTPMLVIHGDKDYRVPIGEALRLWYELLNESGRPAEDDGTTVHRFLYFPSENHWVLKPQHSKIWYRTVEAFLSEHVLGR	Amino
WP_254582865.1	VFEPTIPAWVESGGRYATAHIRGGGEHGEQWRRAGYGAGKRRGIDDLADAARGLAGADLTNPELLVLAGASHGGTVVASCALDHRGICTGFATTAAPLDLLSLEKHPLGRIWLDEFGDTSSPEGTQELRAISPLHRAKMIDPEHRLPRFLGIVLAEDSRVNPDDSYALASVLREAGAEALVWEAPHAGHGSNHLDSLHSMGSVLLSFAAHTTR	glutamyl
WP_254583106.1	GVGRAWLEKGYTYVIANIRGGGEYGPSWHTQALKENRHKVFEDFSAVAKDLVARGITTAEQLGTQGGSNGGLLMGVMLTRYPELFGAIVCQVPLLDMKRYHLLLAGASWMAEYGDPDNPAEWEFLSKYSPYQNTDPDADYPPILVTTSTRDDRVHPGHARKMVARLEEQGHEVRYYENIEGGHGGAADNAQAAFKSALTFTFLADKLANR	pop
WP_171161073.1	ITMNAEAAVAKAAELGFVDPARVAVGGHSYGAFMTANLLAHTDIFKAGIARSGAYNRTLTPFGFQAERRNLWEAQSAYLKLSPYLVADKLKEPLLLIHGQADNNSGTFPEQSDRLFAALAGTGGNVRYVQLPAESHGYAARESVGHTLWEMSTWLRKHLGDP	glutamyl
WP_212758221.1	SYSGTIGSAWLEKGGVWALANIRGGGEFGPQWHKTAQREGRAKTHDDFIAVAEDLITRKVTTPRHLGIMGGSQGGLLVGSAFTQRPELFRAVSCQVPLLDMKRYNKLLAGASWQGEYGNPDVPADWEFISTYSPYQKVKRGTAYPKVFFYTSTRDDRVHPGHARKMVARMQEQGHDVLYYEYMEGGHAAGTNPTQQAYTWALTYTFFWDQLR	pop
WP_212758222.1	DGSMWVPLMTSRCMAVLQPQFRGSNGWGRKLWKAGDAEWGQKMQDDKDDGAKWLVDQGIAQKGRIAMFGFSYGGYSAMAASVRPNGLYKCAIAGAGVSDHKRIWAQFYTNPFFRERQSATVNGLNPIDKANAIEIPIMVYHGDRDQTVPLEQSDWFVSKAKSSKQPVVYHEIADYAHGPAWTRKIMGDQLKIIEDYLLKDCGAK	glutamyl
WP_119734486.1	VQPLRISQMAAFGYVIVAPHYRGNEGASGKDEFGGAELEDVHQAYCLLANIPFVDIKRIHLYGFSRGAMMALRAAMVPNRFAAVVVWSGVSDMRLTYAERQDLRPLLKKIMGDPDVAPQAYDSRSPVRQAEQITCPVLIIHGQVDENVGVEHATRLAKALVLHHKPHELWLVEDESHLFTSEQIGEYTKAMFRWLESIS	Amino
WP_185292109.1	HWRWNPWLMVAQGYAVLLPDPALSTGYGQDFIQRGWGAWGEAPYTDLMAATDAAIADPRVDGARTAVMGGSFGGYMANWIAGHTDRFDAIVTHASLWALDQFGGTTDGAYWWAREMTPDMAERNSPHRFVEHIATPMLVIHGDKDYRVPIGEGLRLWYELLTKSRLPADDAGDGPHRFLYFPSENHWVLAPQHAKLWYQVVFAFLARHVLGH	glutamyl
WP_185297403.1	LDLEIAYFTSRGIGVAEVNYGGSTGYGRAYRERLREQWGVVDVEDCAAVAEALAAEGAADPDRLAVRGGSAGGWTAAASLTGTDVYACGTIQYPILDLAGWATGETHDFESQYLESLVGPFAEVPERYDERSPMHRTEGLTVPFLLLQGLDDVICPPVQCERFLARLAGRAVPHAYLAFEGESHGFRRADTLIRALEAELSLYAQTFGID	glutamyl
WP_185299936.1	TFASGPAAWVDHGFAVVRVNYRGSTGYGRAWTDALKHRVGLIELEDIAAVRDWAVKSGLADPVRTVLAGGSWGGYLTLLGLGTQPDAWALGLAAVPVADYVTAYHDEMEALKAMDRTLLGGTPEEVPERFEASSPLTYVDSVRAPVYISAGVNDPRCPIRQVENYVDRLKARDAVHEVYRYDAGHGSLVVEERIKQVRLELDFALRHLRSG	Amino
WP_012828303.1	GYDPYAQFLANRGYAVLQPNFRSSTGYGKAFLHAGDRSFGTGAMQHDISDGVQWLIDEGIADPERVCIFGGSYGGYATLAGVTFTPDLYTCGVPYVAPSNLITLIESFPAYWRPFMQGTWYARVGDPAIEADRADLLARSPLAFVDRIEVPLLVVHGANDPRVKQHESDQLVVALREKGHEVEYIVAPDEGHGFRGSENRLALAVALERFLGKHLGGR	glutamyl
WP_195801138.1	SSLGKLWMERGGTIVHANLRGGGEFGTRWHDAGRYAGKRLSHDDFAAVAADLVRRGVTQPKRIAAQGGSNGGILITNMLVRYPERFGALFCTIPLIDMRRYTKLLAGASWIAEYGDPDKPDEWEWLKTYSAYHNARPGQPYPPILIATTRRDDRVHPGHARKMAAKLQAMGYEAWFYEPEAGGHGYGKDNRERAGFQVLGFEFLKDKIGW	pop
WP_166473167.1	TYLEQLEADARAAVDKAVDMGVVDRNRIGVTGHSHGGLMTANLIAHTDLFKAGVATSGSYNKTFTPFGFQNERRSVWQAQDVYLKASPFFYADRIKLPLLLVHGEDDANPGTEPFQSRKLFQAIRGNGGTTRLVMLPHEPHWYTALESNEQLVSEMLNWFDTYVKNA	glutamyl
WP_262351890.1	AYLMLANIPFVDTNRIHLYGFSRGGMMALRAAMLPNRYASVVVWSGVSDMHLTYSERQDMRSLLKKIMGSPDTVPHVYDSRSPVRQAEQITCPVLIIHGQVDENVGVEHATRLAKALVLHHKPHELWLVENASHLFTSEQIGEYTKAMFRWLESIS	Amino
WP_240331447.1	FREYMFHNMLTDLGYTVVDVDYRGSAGYGRDWRTAVYRHMGGRDLQDYVDAAKWVGDTYGIPAERRFIYGGSYGGFMTLMALFTEPEHFGGGAALRSVTDWAHYNDVYTSNILNTPQTDSLAYARSSPIYHAEGLEDPLLMPHGLVDTNVQPQDIFRLTQRLIELGKENWELAIYPVEGHGFEEPSSWTDEYRRIFELIQESVGPE	glutamyl
WP_168659173.1	GYNYETQLLASHGYAVLQVNFRGSGGFGRAFEQAGYRQWGGVSQFDIIDGTQYVVGQGIADPKRMCIYGASFGGYSALQSSILEPDLFQCAVGSMGVYDLEMMFDNGDIQTRRTGINYLNQVLGDDKAQLQQYSPVNNVDKLKVALMLIHGEEDERVPVEQVEALRVKLDKISYPYQYMEMDKEGHSLADPETRQAYYQKIVGFLDQHLQL	glutamyl
WP_168660309.1	FNHRPNFPWFSSQGYAIFLPDIRFEVGHPGRSTADALLPGVDHLVQLGITDRAKVGLQGHSWAGYQSAQLVTQTDAFAGVITGAPVANMTSAYTGIRLGSGLGRQFQYEAGQSRIGQSLYRAPELYIENSPVFHTEKVNTPMVIMFGDKDDAVPWQQGIELYLAMRRLSKPVVMLQYQDEPHHLKKYPNKLDYSIKMMEFFDHTLKGK	Amino
WP_168663351.1	EYMFHNLLSQQGYVVMDMDYRGSKGYGRDWRTAIYRHMGHPEIDDLADGIDWMVANAAVDRARVGTYGGSYGGFMTFMALFTQPELFQAGAALRPVTDWAHYNHNYTSNILNTPIDDHIAYQRSSPIYHADGLNKPLLIMTGVLDDNVLFQDSVRLVQRLIELEKPMFETAIYPVEPHGFRQPSSWLDEYRRIFRLFEAEVK	glutamyl
WP_233020809.1	AATAGMGWLEQGGTWVVTNIRGGGEYGPEWHTSVLKANRHRVYEDFAAIARDLVARGITTADQLGAVGGSNGGLLMGVMLTRYPELFGAIVCRVPLLDMKRYHLLLAGASWVAEYGDPDKPEEWEYLSRYSPYQNTDPDRAYPPILLTSSTRDDRVHPGHARKMAALLAEQGHPVWYHENIEGGHGGAADNKQSAFQTALMYEFFGTMLRDG	pop
WP_216972661.1	YYQPQVLSLLDRGFVYAIAHVRGGGMLGDEWYLAGRGRHKQHSVDDFLTVADALARDPAIDPARLFAMGGSAGGLLVAAALNQAPTRFAGAVLQVPFVDLIGTMSDPELPLTRQEYAEWGNPAIATDYAAMRRLSPYDNLHAAPYPPVYVTAGLHDSQVPYWEPLKWVARLREHSMGAGPYLLSTALDGGHRTSPGNARQQAAREYAFLLTLAGAR	oligoB
WP_140931017.1	EFMFHNLLAQQGYVVMDMDFRGSKGYGRDWRTAIYRQMGHPEVDDLSDGIKWMQANANVDAGKVGTYGGSYGGFLTFMALFTQPELFQAGAALRPVTDWAHYNAPYTSNILNTPDIDPIAYERSSPIEHAQGLQKPLLIMTGVLDDNVFFQDSVRLVQRLIELEKPMFETAIYPVEAHGFKQPSSWLDEYRRIYALFEQNLK	glutamyl
WP_140931821.1	HRPNFAWYAANGYAIFLPDIRFEIGAPGHSSTLALTSGVQKLIDMGIADANAVGIHGHSWGGYQTAFVVTQTPMFKATVSGAPVSNMTSAYSAIRHGTGLARQFQYETGQSRIGDSLFESPQKYIENSPVFYADRITTPMMIMFGDKDDAVPWEQGVEMYLAMRRAGKEVVMLQYQDEPHHLKKYPNKLDYSIKMKQYFDHYLKGS	glutamyl
WP_208067647.1	NPSLGKLWLERGGTIVQANLRGGGEFGTRWHDAGRLAGKKLSHDDFAAVAADLVRRGVTKPKRIAAQGGSNGGILITNMLVRYPERFGALFCTIPLIDMRRYTKLLAGASWIAEYGDPDKPEEWEWLKTYSAYHNVKAGQSYPPILIATTWRDDRVHPGHARKMAAKLQAMGYEAWFYEPEAGGHGYGKDNKERAGFEVIGFRFLKDRI	pop
WP_109328901.1	SWRWNPWLLVARGYAVLLPDPALSTGYGQEFVQRGWGQWGKAPFTDLMAITDAAVALPEIDDKRTAAMGGSFGGYMANWIAGHTDRFQAIVTHASLWALDQFGPTTDAAWYWQREMTPEMAVENSPHLYVADIVTPMLVIHGDKDFRVPIGDGLRLWYELLSESGLPADDEGRTAHRFLYFPDENHWILSPQNAKIWYQVVLSFLSEHVLGE	Amino
WP_109332864.1	TLNPVFAFFTSRGIGVVDVNYGGSTGYGREYRNRLRGQWGVVDVEDVVTAVTGLADAGLADPRRLAIEGGSAGGWTVLAALTTSDVFACGASYYGVAELDGFVKETHDFESRYIDGLIGPLPESADLYAERAPLNNVDGLNCPVLLLQGLDDPIVPPSQAERFRDALVAKGIPHAYLAYEGESHGFRRLATLISSRNAELSFYGQVLGFE	glutamyl
WP_109334922.1	SGSVGFAWLERGGAYVVANIRGGGEYGPSWHTQAVREGRHKVFEDFAAVARDLVARGITTTKQLAAQGGSNGGLLMGVMLTRYPELFGAIVCQVPLLDMKRYHLLLAGASWMAEYGDPDDPEDWKFISEYSPYQKTSATAEYPPILVTTSTRDDRVHPGHARKMTALLEEQGHEVWYYENIEGGHGGAADNAQAAFKSALTFMFLWRTLTR	pop
WP_012782048.1	AEKFAQEGFFFVKFNFSHNGTTLDKPTKFADLEAFANNNFTKEMSDYDALINHFSSSLEVDSNRIAVIGHSRGAGISVIKSFEDDRIKAVVSLAGVSHFGYRFPSGDRLQHWQDTGVMYSENARTKQQMPHYYQFFEDYKANEQRFSVQHAAQHLEKPMLIIQGTDDAAVKDKEAFLLNEWCKSSELFIMEGANHTFGATEPWSSGHLPDDLQRATDKMTAFLDGVFKL	glutamyl
WP_007973179.1	VPQLIADAQAAVDEVVRRGVTDREHIAIGGHSYGAFMTANLLAHTRLFKAGIARSGAYNRTLTPFGFQAEERNYWQAQSVYQAMSPFNYADKIKDPLLLIHGQDDNNTGTFPIQSERMFAAIKGLGGTARLVLLPNESHAYRARQSIMQMLAESEQWLKTNVGDP	glutamyl
WP_157030783.1	AFSEDVQMLATRGYAVLRVNFRGSGGRGRDFVEAGYRQWGRAMQDDVTDATRWAIEHAGIDASRICMWGESYGGYAALMGAVREPALYRCVVGMAGPYDLPTMFRWGDTHRSKWGRAYLTRALGDDMARLREDSPTANVGKIRADVMLVQGMRDYRVSPEHLRILRKALDDGGVRYEGYFPSDETHGFFDEKSRLKYYDSVLRFLNRNIAPA	Amino
WP_247865285.1	AIAGRSWIARGGSYVVANIRGGGEYGPAWHTQAQKAGRHLVYEDFAAVARDLVARGFTTPAQLGAQGGSNGGLLMGVMLTRYPELFGALVCQVPLLDMKRYHLLLAGASWMAEYGDPDDPDEWAFLGEYSPYQRLTADAEYPPLLMTTSTRDDRVHPGHARKFVARMEEMGYRPAYFENIEGGHGGAADNAQAAFKSALAYEFLWRTIGGD	pop
WP_240168352.1	MGRLWLARGGTYVLANIRGGGEYGPGWHTQAMREGRHKVAEDFVAVADDLVRRGITTVDQLGAQGGSNGGLLMGIMVTKYPEKFGALVCNVPLLDMKRYHLLLAGASWVAEYGDPDNPDDWAFIFEYSPYQNISADRTYPPILITTSTRDDRVHPGHARKMTAALQVSGHRVWYYENIEGGQGGAADNEQLALKSALSYSFLWRMLGSR	pop
WP_048839936.1	GFSFKVQWWTSRGFAVLDVNYGGSTGFGRIWRERLKGQWGVVDVADCVAACAHMVATGRVDPARIGIRGSSAGGMTVFVALATSSLFAAGVSLYGVTDLRALAAETHKFEARYLDGLIGPWPEAEAVYLARSPLTVASKIRAPVLLLQGEDDKVVPPSQAHAMANALKAAGTPCTLHEFAGEGHGFRQESTLRKALSEEVAFYGRVFGFT	glutamyl
WP_172962225.1	VFNPLIQFWTQRGFAVADLNYRGSSGYGRAYRQLLHQQWGVADAEDVIAALDELDRLKWCDCARAFIRGSSAGGFTTLSVLARSDRFLGGCSLYGVSDPWALRSATHRFESRYLDWLIAGPDHPEVYHERSPLANAHRICTPVIFFQGGQDQVVVPAQTETMVEALSAQGLQVEVHYYPKEGHGFRAAQTREHALEQELAFFRHQLG	glutamyl
WP_167961012.1	DPVYFASNGYIVFMPDVHFTVGTPGQSCYDAVVSGTKYLIEQGIAHPGKIGLQGHSWSGYQTSYLVTKTDIFTCANIAAPITDMVTGYLGIRNGSGLPRYFMYEETQSRMGKTLWEAKDKYLASSAILEADKIHTPLLILHNDQDEAVAYEQGRALYLAMRRLQRPAWLLNYKGEGHFVMGRGAQKDWTIRMMQFFDYYLKGT	glutamyl
WP_029376980.1	MMQFADTSTLVFGPYYRGNNGSEGKDEFYGADLNDVTVAIRILHQKYPNADIHMIGFSRGGLQGLLTFQELPISSYIIWGGVSDIYLMYEERVDLRGMLKRMIGHPKKQAAAYQQRDALAQITKSSPPIFIVHGGKDKQVGIHHAYYLAQQLEEKGTTYRTFYQMSEGHVPRPFALKQTLYEIKQWMKDVEEN	glutamyl
WP_228401981.1	ALNLVYAFFTSRGIGVVDVNYGGSTGYGREYRNRLRGQWGVVDVQDVVTAVNGLAEQGLADPARLAIEGGSAGGWTVLAALTTSDVFACGASYFGVAELDLFVQETHDFESRYVDGLIGPLPESADLYAERAPLNNVDGLNCPVLLLQGLDDPIVPPSQAERFRDALVAKGIPHAYLAYEGESHGFRKQSTIISSRNAELSFYGQVLGFT	glutamyl
WP_268973066.1	FAAGPAAWVDHGFAVVRVNYRGSTGYGRAWTDALKHRVGLIELEDIAAVREWAVASGLADPERLVLAGGSWGGYLTLLGLGTQPDAWALGLAAVPVADYVTAYHDEMEALKAMDRTLLGGTPEEVPERFAASSPLTYVDQVRAPVYISAGVNDPRCPIRQIDNYVERLERRGAPHEVYRYDAGHGSLVVEERIKQVRLEIEFARRHLGSG	glutamyl
WP_268974227.1	NAHLTSQWFADQGFAVIVADGRGTPGRSPAWEKAVRDEMAAVPLEDQIEALTALAERYPLDLGRVAIRGWSYGGYLAALGALRRPDVFHAAVVGAPATDMRLYDTHYTERYLGHPDEQPEVYAANSLVTDEGLSGAAETVRPMMIIHGLADDNVVVAHALRLSSALLAAGRPHEVVPLSGVTHMTPQEQVAENLLLLQVDFLKRSLGLR	dpp
WP_268976756.1	SAFVAAGGVFVHTNLRGGGEFGRDWWHDGRQQAKQNGYDDLYAIAEDLVAPRVTSPNLLALTGGSGGGLMCGVAATQRPNLWRVVVPRVPIFDLIGACRDGYGRWIVDTEFARTDDPDEVRRLATFSPCHLLRDGVDYPAVFIEAGDTDPRCPPWHAGKFGARLQAATGGDAPVFIRIWSDSGHGWATDKEIVLTQQTESLAFMLKTLGMV	pop
WP_268977177.1	LDLEIAYFTSRGIGVAEVNYGGSTGYGRAYRERLRGQWGVVDVEDCAAVAEALADEGTADRARLAIRGGSAGGWTAAASLTATELYACATVSYPILDLVSWATGGTHDFESRYTESLVGPLAEVADRYRERSPLYRADRVGSPFVLLQGLDDTICPPEQCERFLAAVSGRGVPHAYLTFEGEGHGFRRADTMIRALEAELSLYIQTFGLH	glutamyl
WP_206834333.1	VLKPAIQYWTQRGFMIADVNYRGSTGYGRDYRLQLAGQWGITDVEDVDAIACRLIEQGRAQPDAIFIRGNSAGGYTTLSTLCRSTRFSGGASLYGVSDPARLNRLTHKFESRYLHWLIGDPATEPERYTSRSPLMQAHRVSAPVIFFQGEQDKVVLPEQTRRMAQSLSENGIRVETHYFPDEAHGFRQPENQAQVLERELAFYWSIIDA	glutamyl
WP_215543022.1	ALMAAVFWTSRGYAVLDVNYRGSTGYGRPYRTALHGRWGELDVADCVTAAEYLVDRGAADPGRIVLRGWSAGGFTTLSGLADTAAFAAGTAYFPVADLEAVHQVTHKYEAGYDHYLIGDWHTLRQSYRDRSPINKIAGITAPLLVVQGTDDPICPPDQTERMVDELRALGRDVRYVSWPGEGHGFERAEHIARSLELEAAFYTRVLSGD	glutamyl
WP_215544348.1	VLDLDFSFFTSRGIGVVAVNYGGSTGYGRRFRERLREQWGVVDVTDCVAVAEALVAEGIADPARLAIRGGSAGGYTSAASMTTVRTYRAGTVKYPILDLHRWTGSGGETHDFESRYLDGLVGPLPETEQRYRDRSPMNHAGTLAGPVLFLQGLEDEICPPEQADRFVAGLRGKDIPHAYLTFDGEQHGFRKSETIVAALEAELSFYGQVFGFD	glutamyl
WP_215546128.1	SYSGTTGRAWLARGGTYVVANIRGGGEYGPDWHTAALRERRKFAYADFAAVAADLHARGISTPATLGVQGGSNGGLLTGVMLTRYPDLFGAVVSQVPLLDMKRYHLLLAGASWMAEYGDPDDEGDWSFIGEYSPYQNVHSGQHYPPSLYVTSTRDDRVHPGHARKMVARMREQGHDVLYHENIEGGHGGAADNGQLAAKWAMVYEFLWQRLSVH	pop
WP_215549439.1	RFSAYRAAWLDAGFAVVEVNYRGSTGYGSAWRDAIEGRPGLTELEDVAAVHDWAVQSGLADPAKCVVNGASWGGYLSLLAMGTQPGRWTAGVAGVPVADYIAAYEDEMEQLRAFDRALFGGSPEDVPAVYRECSPLTYVDAVAAPVLVLAGDNDPRCPIRQIENYLDRLAAREVRYEFYRYDAGHGSLVIAETLKQVAAEIHFAQRAVGLR	Amino
WP_135566629.1	LDVSYRGDPGAPPPPDGIGHLGNSEWRDLDAAIRYAVGNGARRVILHGWSAGATMALQAAANSPMREHVVGLVLDSPVLDWQRTVRALAASRGTPAALLPLVVRAVQGRAGLPAAAQTVPGGPTVPTLIFHGPADTIAPWDGSRALAARNDPLVTLHRVPHAPHAAMWNADPHAYEEKLRRFLTP	glutamyl
WP_225545200.1	RHAHAAVRALPAPDLERVAMIGWSYGGFLSALAVLRAPDVFAAACAGAPPTDWTLYDTCYTERYLGLDPEVYARNSIIADAPRLRRPLMLIHGFADDNVTIAHSLRLSQALMEAGREHTFLPLTGITHMTNDPAVARNLLVLQRDFLARALAR	dpp
WP_225545247.1	AFSVARVSMLDRGVLYAVPHVRGGGEMGRAWYETGRRLNKKHTFEDFVDATAALQDCGLADPARTVANGGSAGGLLMGVVANLAPERYAGIEADVPFVDALTTMLDPSLPLTVTEWDEWGDPLHDVEAYRYMRGYSPYENSPMPADDGRIDEPAIPEPAAAQPARAVWRDGEAVEAYPRIFVTTSMNDMRVLVVEPLKWVARLQAAGLDAVIKVEVEAGHGGGTGRYKRWRDVCYENAWCLDVMRAT	oligoB
WP_213205097.1	LQLAIQFWTSRGWGVVDVNYGGSTGFGRAYRERLQGLWGVADVADCAAAAEALVAAGRASARRVAIEGGSAGGFTALAALCFTTTFRAAACRYAVSDPAALAQHDHRFEARYLDGLIGPWPEAADRYEARSPLAHAERITAPVIFFQGLEDTVVPPEHTERMAAALAARGIPVEVHRFAGEGHGFRDGVVQRQVLEASEAFFRRHFQLA	glutamyl
WP_233777571.1	FTTSYWFSGLAELGFIVVQLDGMGTGNRSKAFGEVCYKNLKDSGFPDRMKWIKEAAEKYPYMDIDRVGLYGGSAGGQSTVNGLLQYPEFYKAGVAACGCYDNRMDKIWWNELWMGYPTGQEYIENSAIENADKLQSQLMLILGEMDDNVDPSSTMQLVDALIKADKEFELVVLPGMNHTLGGEYGERKRRDFFIRKLQGE	dpp
WP_233779507.1	EFMFHNYLTDMGYTVLDIDYRGSDGYGRDWRTGIYRWMGGKDLSDQVDGATYLVKEQGIDKDRIGVYGGSYGGFITLMAMFTAPDTFQSGAALRSVTDWAHYNHGYTANILNTPAQDSIAYAKSSPIYFAEGLKGKLVMLHGMVDDNVQFQDVVRLSQRLIELGKKDWDLAVFPMERHGFVEASSWADEYRRIYELFEETLKKE	glutamyl
WP_206199984.1	GLDLRIQFWTSRGFAVLDVNYRGSTGYGRAYRNALRGQWGVVDVADCSAGAEYLVRQGKVDGDRLAIRGSSAGGYTTLCALTFTTTFHVGASYYGIGDLLSLLKETHAFEAHYFDQLIAPYPAGADLYRQRSPLYHADRLTCPVIFFQGLKDVVVPPSQAEQMVAALQAKSIPVEYYTFAEEGHGFRQSSTIATALEAELKFYQRRLLNG	glutamyl
WP_084904158.1	SDALGIAWLERGGVAAFAHIRGGGEFGPRWHVDAQREHRQRSFDDFIAVAEDLIGTGVTTAAQLGIEGGSNGGLLVAACMVQRPELFGAVLCQVPLLDMRRYPKLHAGAAWLDEYGDPDDPREGAALAAYSPYHRVREGVAYPPLLLTTSTRDDRVHPAHARKMAARMHALGHERVWYWENTDGGHGSADDLERAESDAAEFGFLWAHLGPA	pop
WP_150482195.1	SFAAGPAAWVDHGYAVVRVNYRGSTGYGRAWTDALKHRVGLIELEDIAAVREWAVTSGLADPERLVLTGGSWGGYLTLLGLGVQPDAWALGIAAVPVADYVTAYHDEMEALKAMDRTLLGGTPEEVPDRFEASSPLTYVDQVKAPVYISAGVNDPRCPIRQIENYVKRLEARGAVHEVYRYDAGHGSLVVDERIKQVRLELEFAERHLKN	glutamyl
WP_150484389.1	PREQDRLARSGYVVLHTDYRNHARSDDDPGNDVGLRLGYTEDVIGAALALRDSGRREIDGDRIGLFGRSMGGGVVYNTLVVAPGLFDAAVVYAPVSARPEENIDHFQRPEGDPLVAEIEEEHGTPEENPAFWRAVSPLTYVDRVTEPLLIQHGTADDTCPPRWSRQVAAAFEKAGKDVDLRTHAGEGHTFGPKWPTSMDLTEAFFARHLR	glutamyl
WP_167537478.1	LDLEIAYFTSRGIGVAEVDYGGSTGYGRAYRERLREQWGVVDVEDCAAVALALADEGTADRGRLAVRGGSAGGWTAAASLTTTDVYACGTIKYPILDLTGWGTGETHDFESHYLESLIGPLADVPARYTERSPATHADRLDVPFLLLQGLDDVICPPVQCERFLARLGDRPVPHAYLAFEGEGHGFRRAETMVRALEAEFSLYAQVFGLN	glutamyl
WP_228466274.1	LANIPFVDNNRIHLYGFSRGGMMALRAAMLPNRYSSVVVWSGVSDMHLTYSERQDMRSLLKKIMGSPDTAPHVYDSRSPVRQAEQITCPVLIIHGLVDENVGVEHATRLARALVLHHKPHELWLVEDASHLFTSEQIGEYTKAMFRWLESIY	Amino
WP_172461968.1	VRPARIAEIASQGFVVFAPYYRGNRGGEGKDEFGGTDVYDVLHGITLLKNYCISDRVHLFAFSRGGIMALWSAILRDDLTSVVTWGGVSSLRLTYKERTDMRRMMKRVIGGTPTKIPDVYDQRSAIRRANEINLPVLIIHGALDDNVKITHAHLLEKSLKGHGKVVETWYYPDLTHFFPGILNHEVLVKALNWMREK	Amino
WP_159417695.1	VGRAWLGKGYTYVIANIRGGGEYGPTWHTQALKENRHKVFEDFAAVAKDLVARGITTAEQLGTQGGSNGGLLMGVMLTRYPELFGAIVCQVPLLDMKRYHLLLAGASWMAEYGDPDNPAEWEFLSKYSPYQNTDPDADYPPILVTTSTRDDRVHPGHARKMVARLEEQGHEVRYYENIEGGHGGAADNAQAAFKSALTFTFLADKLANR	pop
WP_021347170.1	QLVADAQAAIDAVDKLGYIDRKRVAVGGHSYGAFMTANLLTHSNLFACGIARSGAYNRTLTPFGFQSEQRNYWDVPDVYTKMSPFMNADKMKTPLLLVHGEADNNQGTFTVQTERYFQALKNLGAPVKMVLLPKEAHGYVAKENILHLLYEQDIFLEKCLKGK	glutamyl
WP_078407296.1	YGINDGQKKLLSSIHAVMEETLKNPMLDAKRTAVVGSSFGGYEASFFMGRTSLFSTAVIGVPLVDIARQSFSVYGMSDGINPDLRPQFGQGRMLTDIYKNWKAYIETSPIYYVPQVSRPVLLWGGSEDPNVNPDQVRSYFLGLKKMRKKAIYLDFQGEGHAIMNRENQLDFNYKVWQWLEYFLKDK	Amino
WP_078407831.1	RLNISYFVSNGYLVFTPDISYNEDGHPGRFAVEYINSGVEYLKKNPWVDGKHIGIQGQSWGGYQVTHLITQTDMYAAAWAGAPVANMTSAYGGIRWGSGMNRQFQYEKSQSRIGKSLWEARDLYIENSPLFHFDKVNTPVVVMANDKDGAVPWYQGIEMFTALRRLGKPVWMLNYNGDDHNLIKRQNRKDIQIREQQFFDYYLKGA	glutamyl
WP_014870514.1	VFNPLIQFWCQRGFAVAEVNYRGSSGYGRAFRLSLAERWGDIDVEDMARAADALVTAGYADGNQVFIQGRSSGGYTALMALSLSQRYSAGASQFGVTDPMQLRRMTHRFESGYLDWLLGCPERHPQRWQDRTPRLRAATMAAPVIFFQGGQDKVVVPEQTRTMVAAMEQAGQKPELHWFQDEGHGFVQQANQAIMLEALYSFYQRHGRNT	glutamyl
WP_234107705.1	EIREIDILKTYFQEKQLIEADLIGVAGTSMGGITTFGALAKHDWIKAAVSLMGSPNYTTFLKAQIMDMRHKGLMKDITDEEVHLQLDALRPYDLTLQTDRLNKRPLLFWHAENDPVVPYRHAKSLYDKLAATQYKQDPHLIRFITDGQAGHKVSRQAMFETIDWFVTHLKST	dpp
WP_158926558.1	LDLAIAYFTSRGIGVAEVNYGGSTGYGRAYRERLREQWGVVDVEDCAAVARALAEEGTADPDRLAIRGGSAGGWTAAASLTTTDVYACGTIVYPILDLATWGPGDTHDFESRYLESLIGPFTEVPARYAERSPTSHADRLTAPFLLLQGLDDVICPPAQSERFLARIAGRDVPHAHLTFAGEGHGFRRAETMVRALEAELSLYAQVFGLD	glutamyl
WP_199272771.1	SFAAGPAAWVDQGYAVIRINYRGSTGYGRAWTDALKHRVGLIELEDVAAVRDWAVSSGLADPDRLVLTGGSWGGYLTLLGIGTQPDAWTVGIAVVPVADYVTAYHDEMEALKAMDRTLLGGTPEEVPERFEASSPLTYVDQVKAPVYISAGLNDPRCPIRQIDNYVKRLEARGASHEVYRYDAGHGSLVVDERIKQVRLEMDFAARHLPKA	Amino
WP_261401962.1	SPPLLAWVEQGGVAAVANLRGGGEYGKAWHDAGRRANKQNVFDDYIAAGEFLKAQGIASQDGLVIQGESNGGLLVGAVANQRPDLFAAAIPGVGVMDMVRFPRFTGGQFWVDEYGDPAKDTDFATLIAYSPYHNVRSGADYPAVLAVTADTDDRVVPSHTFKYVAALQAADLGPKPRLLRVEARAGHGGGKPTDKMIAEVADMWAFAAKWAGLE	pop
WP_095592989.1	YYQPQVLSLLDRGFVYAIAHVRGGGMLGDEWYLAGRGRHKQHSVDDFLTVAEALARDPAIDPARLFAMGGSAGGLLVAAALNQAPTRFAGAVLQVPFVDLIGTMSDPELPLTRQEYAEWGNPAIAADYATMRRLSPYDNLHVAPYPPVYVTAGLHDSQVPYWEPLKWVARLREHSTGPGPYLLSTALDGGHRISPANARQQAAREYAFLLTLAGAR	oligoB
WP_234733303.1	NMPYCVSNGYLVFVPDIVYTTGAPGPNAYDCIVPGVLNLINRGFVDRDRIGLQGQSWGGYQTAYLITRTNLFRAAMAGAPVANMTSAYGGIRWGTGLSRMFQYEKTQSRIGGTLWDKPMNYIENSPLFYANRIETPLLMMHNDADGSVPWYQGIEMYSAMRRLNKPTWMLVYNGEDHNLTQRHNSKDLSIRLYQFFDHYLKDA	glutamyl
WP_234735117.1	GTNQPNDTYIEQLVSGAEAAVAEVVRRGVADPKRIGVGGHSYGAFMTANLLAHSDIFAAGIARSGAYNRTLTPFGFQSEERTFWEAPEVYSRMSPFNHANKLKEPILLVHGEADNNQGTFPIQSERFYNALKGHGGTARLVMLPYESHGYAAKESILHTLAEMNQWLDKYVKNR	glutamyl
WP_234735657.1	FREYMFHNLLVDKGYTVLDIDYRASAGYGRDWRTGIYRYMGDKDLTDHVDAVQWLVKNHGIDAKRVGLYGGSYGGFITLMAMFTAPDVFAAGAALRPVTDWAAYNHPYTFNILNDPQTDSLAYRRSSPIYHAAGLKGHLLICHGMIDVNVHYQDVVRLSQRLIELRKENWELASYPMEDHGFVEPTSWMDEYKRILKLFDEKL	glutamyl
WP_234736509.1	PRGFNWEDWGRLDALEVLTIAKNQFKPDPRQIYLTGHSMGGHGTWFLGATYPDKWAAIAPCAGYPTLKEYGSADGVIPDGSSNPLEQILLRAGNQSDVLKLTNNYKPLGVYIFHGDADRTVPVTYARQMRKMLGETQPDMSYYEYPGGSHWFGDHSVDWKPLFDFFKWHQL	Amino
WP_145123222.1	NRQYAAELAERGFVTLAPSYPLLANYQPDLEALGWTSGTLKAIWDNMRGIDLLQSLPYVRKESIGAIGHSLGGHNAVYTAVFDPRIGAIVSSCGLDSFLDYYGSVPSVWQLGSGWTSTRYMPRLAEYRGRLEEIPFDFHELIAALAPRPMLIVAPLHDSNFQHDSVDRVAATAKKVYQLHDAADRLQVEHPDCDHDFPEAMRLKAYK	dpp
WP_197451203.1	RDHEMANLGFIVVRIDGMGTANRSKKFHDVCWKNLADAGFPDRKLWIRAAAKEHPEMDLKRVGIYGGSAGGQSAMRALIDHHDLYDVAVADCGCHDNRMDKIWWNEQWMGWPVDGSYADSSNVDHAHRIQGKLMLIVGEIDKNVDPASTMQVADALIKADKDFELLVMPSVGHGAAETPYANRRRAKFLVRHLQGR	dpp
WP_169454918.1	MMPKHEIAVHGFIVVQIDGKGTANRSKEFHHFCYKNLKDAGFPDRIAWLKAAAAKYPQLDLERVGIFGGSAGGQNALGAMLFHGDFYKAAVADCGCHDNRMDKIWWNEQWMDWPVGPEYADNSNVTHARNLQGALLLTVGEVDTNVDPSSTYQVINALIAADKDFEFLPMTGRNHGSGEERYAQRRRVDFFKAHLGSA	dpp
WP_012800026.1	NDVATQLLVNRGYIVFKPNFRASTGHGVNYVTAARGDFGKEGVLDDIISGMDYLLANGIGDKNKQAVLGHSFGGYASLLAVTHYQDRFVFAVPSAAPVDMAWTMADIAIEGGSAISSEGPPIDILFPGYGVPYGEPTWHELMHRDSPIAHADELNVPVYLWAGAKDDRVALESLVRYFAESNAEFKPALLIDPESGHSPRERLNVEALAWLIEASADK	glutamyl
WP_015781078.1	GFDWRAQLLANRGYLVLQLNYRGSGGYGKDFEEAGSGEWGAKMQDDITDATHWAINKGLADKNRICIHGISYGGYASMQAVVKEPDLYKCSIPEAGPYEIDLQWAKADSFRNNSKAGENYKRYSFGSEEGVTHERSPVYHVDKLKAALLIVHGEEDVRVPIDNAYLLEEKLKEAGKEYDTFYREDGHGFQKVEYRIESFEKILDFLDEHIGK	glutamyl
WP_015781088.1	REFMFHSFLNQQGYVVLDLDYRGSANYGRDWRTAIYRQMGTPEVVDLQDGANWMASNANVDRSKVGIYGGSYGGFLTFMALFTAPDEFAAGASLRPVTDWAHYNHPYTSNILNTPEVDPVAYERSSPIEFAEGLSKPLLIAHGMVDDNVFFKDTVRLVQRLIELEKTEYFETAIYPIEPHGFTEPSSWLDEYKRIYFLFERHLK	glutamyl
WP_061538439.1	KAYDTYMEQLVADAKAAVDESVRLGVADPDRIGVTGHSHGALMTANLLAHSDLFRAGVATSGSYNKTLTPFGFQNEQRSVWEAQDVYLKVSPFFFADKMKTPILIVHGADDANPGTTPLQASKLYEAIRGNGGTTRLVLLPHEPHWYAAMESNEQLVYEMLRWFDSYVKNA	glutamyl
WP_042620630.1	AVRGIGWLETGRHFVQPNLRGGGEFGPTWHTQVVKTNRHKVWEDHRAVLEDLVARGYAAPEQIAIRGGSNGGLLTSGALTRYPECFGAAVIQVPLTDMLRYHTWSAGASWMAEYGDPAVAEERAAIETWSPLHNVSPSGAGGYPPALVTTSTRDDRVHPAHARLFAHALREAGQPVDYFENTEGGHAGAADNKQVARVEALIFEWLNQHVG	pop
WP_257681385.1	LTGFNLSSLTAAGYFVLMPDIKYKIGDTGFSAVDCVLAATKKVIESGIIDKERIALMGQSFGGYETNFIVTQTNLFKTAISGVSIFDLERMYLSISESAGKPELWRFESQQWRMGTSLFEGRENYERNSPSTYVESINTPMLIWSGAEDRQVNPDQSVALYLALRRLEKKGILLMYPTESHSLMLKKSQIDLYNRLNDWLAFYLKNE	Amino
WP_257681784.1	RPFGFNWEDWGRIDAMEVLAEAKKVFNTIPAQTYLTGHSMGGHGTWFLGTTYPSKFAAIAPCASYPDIATYGFDKGDEMHDMFKAYEPIKRSANSGRVRSLVQNLKQSGVYMLHGDADSTVPISQVREMREILGTFHPNFCYYEYPGGEHWYGDHSVDWFPIFEFFKRQT	glutamyl
WP_257681988.1	EYGNLKESVTKSLLSAVDAAVAKGDIEADRIGLIGHSFGGYETGLVITQTDRFAAAVAGAACTDLISTYLDVGISFGRPAFFRTENHQLRIGRSLFEDMPAYIQNSPVLLADKINTPLLGWTGEDDRQVNSMQSMEFYLAFRRLNKPHTLLIYPHEGHEIRKRENQIDLSRRVMEWFDHYLKND	glutamyl
WP_257682071.1	SYGFNISLLASQGYFVFLPDIVYRVGQPGFSASECVIAATSAVCDLYPVDRSRIGLIGHSFGGYEANFTVTQTDIFRCAVSGAGISDYMSSYFSEDKNFANVSYWRFESDQRRMGYPFFENKEGYLLNSPVFHAANIKTPLLQFTGEQDTQVTPAQSFELYLALRRLNKENILLVYPKEGHVILQRGNQEDLTRKIIDWFGCYLMDN	glutamyl
WP_257682285.1	FANLKKSVTNSVLAAVDAAVAKGNINPSKVGLIGHSFGGYETDLIITQTDRFAAAVSGAAWTDLVSSYLYVGPLFRRPDFFRGEDHQIRIGKSLFEDMKSYLNNSPILLASSVSIPLLSWAGAEDRHVNTQNSMEFYLALRRLNKEHILLVYPEEEHTLQQKKNAQDLNIRIMEWFNYYLKDE	Amino
WP_257682783.1	DNFISQLVDNAAAAIDAVDALGYIDRKKVAVGGHSYGAFMTANLLTHSNLFACGIARSGAYNRTLTPFGFQSEQRNYWEAPEVYNTMSPFMNADKMKTPLLLVHGEADNNPGTFTLQTERYFQALKGLGAPARMVILPKESHSYVAKENILHLLWEQDQFLEKYLKK	glutamyl
WP_257683599.1	PGISATNCVVAATQCVIEKGIIQKDKIGLIGHSFGGYEANFIITQTNLFATVVSSAGVADLTSWYLTMGWNTGTPEIWRFENQQWRMGKSLFEDKLAYKRNSPLEYVTNIQTPLLSWTGKEDRQVHWYQSIEFYLALRRLNKEHIMLVYPQEKHTIMNPKNQKDLSEHIKQWFDYYLQNH	Amino
WP_257683743.1	HERQNVGPSTLDCVVSGTQSIIDRGIVNPKKIGIMGHSFGGYETAYVINRTNIFAAAIASGAITDLNSRYLTIGTNTAKPEMWRFASGGWRMGEKTPFYDRVDFDRNSPLAFIGNLQTPLLMWSGKEDTQVDPFQSKAYYMALRRLSKNNIMLFYPNEGHTLLNPINQKDLNERVLQWFAYYLKDE	glutamyl
WP_198498909.1	WFDETQVLTSAGYAVVYANPRGSGGRTRTWGTAVQGDMAAPAMADVLAVLDHALAADADLDASRLGVQGGSYGGYLTAMTIAADHRFAAAIVERGYLDPHSFLGTSDIGRFFTEEYTSRDAAAIARQSPLAHANAVRTPTLVMHSELDFRCPLEQAQQYYAALQRAGVVTELLIFPGENHELSRSGQPRHRRQRFDAILDWWDQRLRA	glutamyl
WP_198499241.1	DMSARMSFFASRGIGVMEVNYGGSTGFGRAWRERLRGQWGIVDVADIVAAVEGLIDAGLADPLRIAISGGSAGGWTALSSLISSDVFACGTSYFGVTDLMRFVVDTHDFERHYVDGLVGPWPEAQDALFTRSPIHRTSDIRVPVAIMQGDRDPIVPPNQAQEFVDMLRLAGVEYIYRLYKGESHGFVRTETIIDSLESEFGFYVDVFGIP	glutamyl
WP_227002068.1	AFSVAIAVWMEMGGVYAVANLRGGGEYGKAWHEGGIQTRKQNVFDDFIAAAETLITKGYATPDTLAIRGGSNGGLLVGAALTQRPDLFRVAVPAVGVLDMLRYHTFTAGAGWAYDYGTAEQSPEMFAYLKGYSPLHNVRAGVNHPATLITTADHDDRVVPAHSFKFAAELQAKDGGASPQLIRIDVNAGHGAGMPVSMQVDQAADVQSFILWNMGVT	pop
WP_066393056.1	IVQQGIQDVNRIMEWAKENEFVLENQVAVGGTSMGAIITYGSLVNNPTITAGCALMGTPAHEKFARWQIERIQNAGYDIPLTVEELENAISSLSDYDLTRNLDKLNNRPLFIWHSEVDAVIPYEFAKPYVQTLTEKNSASVYMNDKTSGHKVSRAAYLNAVEWIAKQLKTK	glutamyl
WP_066394812.1	NEPAEEITKAIENALNALVEHPEIDSERIGIIGHSFGGYSALVAITRIQRFKAAVISSGIANLISYYTKFDPPQYSYGWVEDGQANMGTTLWENKEGYIRNSPIFDFDKIQVPVLIVQGTQDHLCSEEAGSMFSALNRIGKTAELILYEEGHSQETWNEDNLTHYHERLIDWYDKYLK	glutamyl
WP_066397026.1	VRIARIIQFASQGFVVMAPYYRGNQGGEGNEDFAGEDRTDAFAAFEVLKQFPKVDPDDIHVFGFSRGGPMALFTAIKYPEIRSLVTWGGVTDMAITYDEREDLRRMMKRVIGGTPEKYPEEFEWRSPLNYCEELHTPLLCIHGMKDENVSVEHTLKIEARLKELGKPCETWIYPEYTHYFPPKENRKITYALCEWMKGHGKG	Amino
WP_245140140.1	FSTRWNFALMAANGYIVVAPNRRGMPGWGTKWNEDISKDWGGQPMKDYLAAADYAKTLPYVDGDRMAAVGASYGGYSVFMLAGIHNNRFKTFIAHDGLFDMKSWYLTTEELWFANWDLGSPWEKPLPKAYTDFNPSNFVDQWNKPIMIIQGGIDFRVPYEQGQEAFQAAKLKGLKTKFLYFPNENHWVLHPQNGLVWQREFFEWLKETL	Amino
WP_245140178.1	SLGSYNYYTNELGVAMIYPNVRGSSGFGKTFIAADNWYLRMNSVKDIGALLDWIAKQPELDKDRIMIMGGSYGGFMTLATAYEYADRIRCSVDVVGISDFNTFLKNTEEYRRDLRRVEYGDERIPKMAEFFTKIAPLNNIDKIKKPMFIIQGTNDPRVSVSEAVQMRDKLKAQGKIVWYLEAKNEGHGFRKKENIDFQRLAVIRFMQEYLLK	Amino
WP_245141823.1	ALDCVHSGLDAIRGNVNIDFRRIGLTGHSFGGYETNFIATHSERFAAYVSGAGLSDIMNTYFSFNELFKIADYSRFETGQFSMGIPFSEDKDLYYRNNPINYIEKVNAPVLLWAGKRDTNIPPTQTMSFYMGLLRNRKKVVVLMYENQEHTVRKNSDDIKDLNTKIIEWWDYHLKNR	Amino
WP_245142192.1	DLEAFGNNNYSKELSDLDVIIDYFIKDPKVDEQKVILIGHSRGGGIAVIKTFEDERINGLITLASVDTLERFPKDKDLQKWKERGVFYVLNGRTKQEMPHYYQFHEDFEQNALRFDVERAAEMAMAHFLIIHGTHDESVSVKSAHHLHILNPNSELFLIENANHTFGAKEPWEEKHLPADLDTLTKKCID	glutamyl
WP_031183848.1	SFAAGPAAWVDQGYAVVRVNYRGSTGYGRAWTDALKHRVGLIELEDVAAVREWAVSSGLADPERLVLTGGSWGGYLTLLGIGTQPEAWAVGIAVVPVADYVTAYHDEMEALKAMDRTLLGGTPEEVPDRFAASSPLTYVDQVKAPVYISAGVNDPRCPIRQIDNYVDRLRDRGAPHEVYRYDAGHGSLVVDERIKQVRLEMDFAERHLGGS	glutamyl
WP_159920160.1	SGSVGFAWLERGGAYVVANIRGGGEYGPSWHTQAVREGRHKVFEDFAAVARDLVARGITTTKQLAAQGGSNGGLLMGVMLTRYPELFGAIVCQVPLLDMKRYHLLLAGASWMAEYGDPDDPEDWKFISEYSPYQNTSATAEYPPILVTTSTRDDRVHPGHARKMTALLEEQGHEVWYYENIEGGHGGAADNAQAAFKSALTFMFLWRTLTR	pop
WP_159921379.1	SWRWNPWLLVARGYAVLLPDPALSTGYGQEFVQRGWGQWGKAPFTDLMAITDAAVALPEIDDKRTAAMGGSFGGYMANWIAGHTDRFQAIVTHASLWALDQFGPTTDAAWYWQREMTPEMAVENSPHLYVADIVTPMLVIHGDKDFRVPIGDGLRLWYELLSESGLPADDEGRTAHRFLYFPDENHWILSPQNAKIWYQVVLSFLSEHVLGE	Amino
WP_159924758.1	TLNPVFAFFTSRGIGVVDVNYGGSTGYGREYRNRLRGQWGVVDVEDVVTAVSGLADAGLADPRRLAIEGGSAGGWTVLAALTTSDVFACGASYYGVAELDGFVKETHDFESRYIDGLIGPLPESADLYAERAPLNNVDGLNCPVLLLQGLDDPIVPPSQAERFRDALVAKGIPHAYLAYEGESHGFRRLATLISSRNAELSFYGQVLGFE	glutamyl
WP_075740452.1	AYDPELLAWVAEGGLVAIACVRGGGDEGAAWHRAGRSERKQNTFDDLHAAAEWLIADGHTSPDRLGLLGSSNGGLLVGTAITQRPDLFAAGVARGAVLDMIRSEQFGLGPLWRGEYGSVRDESQFLALLAYSPYHRVRPGIGYPATLFVVADGDTRVHPMHARKTCAAMQHADPAGRPVLLRALPDAGHVEHSRHRAAAVAAETLAFLARETGL	pop
WP_075741587.1	HDPRVRVFTEAGFAVVRTNYRGSTGYGPAWRRDFGHRVGLAQLDDLAAARAHVIELGVADPDRIGLAGYSWGAYLALLAMGVQPSEWAVAMAAFPVADYPAAHQGTTPALREVDEELFGGTPEEFPERYRAASPMTYVNQVRGSVLLVSSPTDEKCPAEQVERYATALRRRRVPHELVWVGGGHHSRDSADHASVMATMLRFATEVLTPR	Amino
WP_015940629.1	MANVENPYALLPSFGFALLITPVAGRHGYTPAVYTSLVDNSNFGQIDIDEQAEIVQQAIARGWTAKGKVGITGCSYGGYFVLQSIVRYPDLYTAANPQCGFIDVITEWTQGATVLSPYLEGLPPYKALNEYVKDSPSYGADKVKAAVLTFHGTDDFLPIVQNENFHLQLVNRGVPARMVRFVLEGHGLGLQENQLYAAQEQISWFRTYLK	glutamyl
WP_207324943.1	LETQSRFADAGYIVLASQYRQQDEFGGKDLNDVIKLVELGRRLPEVDPARVAMFGVSRGGHMTYMAARQQLNLKTIIVWAGMSDLTKTHEERPEMEAVYQYRIPNYQTNTQAELEKRSVMFWYQDLPDNMPVLLLHGDKDDRVNVAQSRRLADRLAQAGRPHELVIYRDGDHGLKPHREAAFNKILAWLKIYL	glutamyl
WP_207326237.1	AFRSDIQFWTSRGFAVLDLNYRGSSGFGRAYRQSLYGNWGKADVEDAVYAAKHLVDKGWVDDERLAISGVSAGGATVLGALAYDDTFKAGAARGAISDLESLAQETHKFESHYLDKLIGPWPQAREVYHNRSPLYRLDKLAEPLLLAQGQHDNVVAPTQARAIRDSLLARHVPVALLEFPDEAHGQWKPDNLARVLENELGFYGKVFGFT	glutamyl
WP_207326341.1	EFMFHNLLTQQGYVVLDMDYRGSKGYGRDWRTAIYRNMGHPEVEDLKDGVSWLAANAKVDPKRVGTYGGSYGGFLTFMSLFTEPELFQAGAALRPVADWAHYNAAYTSNILNTPDDDAIAYERSSPIEHAQGLNKPLLIMSGVMDDNVFFQDSVRMVQHLIELEKTQFETAIYPVEPHGFRQPSSWLDEYRRIFKLFEAELK	Amino
WP_228289696.1	NHRPNFAWYAANGYAIFLPDIRFEIGYPGNSSVQALTSGVQKLIEMGVADPKAVGLQGHSWGGYQTAFAVTQTNLFAAAVTGAPVANMTSAYSGIRLGTGLARQFQYETGQSRIGESLMSAPQKYIENSPVFYVDRIKTPLMIMFGDRDDAVPWEQGIELYLAMRRAGKEVVFLQYEDEPHHLKKYPNKLDYSLKMMAFFDHFLKGA	dpp
WP_233188298.1	TGKAWLERGGTYVVACTRGGGEYGPGWHLAGTGRGRRLVVEDFAAVARSLIDRGVTTAKQLVVHGSSAGGLLAGELLTCHPELIGGAIAEAPLLDLERYTRLLTGAMWRSEFGNPEDPDEWETMRSLSPFHSLVPGREYPPLLLLTSTADDRVHPAHARTMAYRMRELGLTVGYVEQTEGGHADTAVSAQRAATSALIHAFAWQAAAG	pop
WP_215119954.1	SFAAGPAAWVDHGYAVVRVNYRGSTGYGRAWTDALKHRVGLIELEDIAAVREWAVTSGLADPDRIVLTGGSWGGYLTLLGLGVQPDAWTLGIAAVPVADYVTAYHDEMEALKAMDRTLLGGTPEEVPDRFEASSPLTYVDEVKAPVYISAGVNDPRCPIRQIENYVKRLEKRSAIHEVYRYDAGHGSLVVDERIKQVRLELEFAERHLRDV	Amino
WP_251057691.1	PREQDRLARSGYVVLHTDYRNHARSDKDPDNDVNLRLGYTEDVIGAALALRDSGRPEIDGDRLGLFGRSMGGGVVYNTLVVAPGLFDAAVAYAPVSARPQENIDHFQRPDGDPLVAEIEEKHGTPEEDPDFWRGVSPLTYADRVSEPLLIQHGTADDTCPLAWSREVSATFEEAGKDVELRTVDGEGHTFGPRWAAEMDVTEAFFARHLR	glutamyl
WP_251057711.1	LDLEIAYFTSRGIGVAEVNYGGSTGYGRPYRERLREQWGVVDVEDCAAVALALADEGTADRERLAVRGGSAGGWTAAASLTTTGVYACGTIKYPILDLTGWGTGETHDFESRYLESLIGPLAEVPARYAERSPATHADRLRVPFLLLQGLDDPICPPVQCERFLARLEGRRVPHAYLAFEGEGHGFRRAETMVRALEAELSLYAQVFRLD	glutamyl
WP_076343391.1	ENGYRWAGETDVFEAIEAVCRNYNVDRDRIVLRGMSMGASGTWHLGLKHPDRFVALGPYCGYVDTYEFSKTPLSNFVKVGPLPPDQEKMLHMLDSVDYAANAGVVPTVACIGDKDVFFQAHEIMSRAMAKEGLAMVNLISPGTGHVIDPVTHKEQMRRIGEFATKGLDHA	dpp
WP_083712791.1	LQVYDNRRAVDYLISRPEVDPTQLAITGASGGGNQSLYAGATDDRFKAVVPVCGVGTYEAYLQAACCVCEVNPGGLSYGLTGDLLAMIAPRALLVISASHDARQFSVEEAAKSLAYARSRFHLLNADDRVRHLSIESGHDYNKQMREAMYGWLDRWLRGR	glutamyl
WP_083713438.1	HYQHHGAWFAANGYVCLVVDTLQLGEAPGLHHGTYREGMWWWYSKGYTPAGVEVWNGIRAIDYLVSRPEVDPSRLGVTGRSGGGAMSWYLGAVDDRLKVVVPVAGITDLHDHVVAGNPKVDHPHGVVEGHCDCMYFNNTYRWDHAMVAALVAPKALLVVNTDVDPIFPISGVRRIFKNLETVYDWYGDRNRLDLLVGKGGHEDTVEIRHPSFAWFERWLKNG	glutamyl
WP_226848727.1	GYNPEVQFLANRGFCVLQMNFRGSTGYGRDFWEAGFGQWGLAMQDDITDGVEWLVKQGIADPKRIGIYGASYGGYATLAGVAFTPDLYAAAVDYVGVSNLFTFMKSIPPYWKPMLDKMQDMVGDPVRDRDRLTATSPALHADKIRTPLFVAQGAKDPRVNKDESDQMVSALKARGVDVEYMVKDNEGHGFHNDENKFEFYEAMEKFLTEHLKP	Amino
WP_219954206.1	DYSDEVQLLANRGYAVLQPNFRGSGGYGEAFVELGYGQIGQAMQDDLDDAMDWAVAEGIADKDRVCLVGSSYGGYAALWGVIRNPERYRCAASFAGVTDWELVLEHDDQFFRNWANERREAKIFGEGDFDFDAVSPYRLAHTLTRPILIAQGKDDERVPYSQFTKFRSALKKSSITPVELVFEDEGHSFKEPESEQQWYEALTAFLAQHNP	glutamyl
WP_088272448.1	RPGRIIQFASQGFVVFAPFYRGNQGGEGNEDFAGEDREDAFSAFRLLQQHPNVKKDRVHIFGFSRGGIMGMLTAIEMGGQAASFVSWGGVSDMILTYEERQDLRRMMKRVIGGTPKKVPEEYQWRTPFDQVNKIQAPVLLIHGEKDQNVSIQHSYLFEEKLKQLHKPVETWYYSTFTHYFPSKENRRIVRQLTQWMKNR	dpp
WP_220065127.1	HRPNFAWYANQGYAIFLPDIRFEVGYPGNSSVQALTSGVQKLIEMGIADPKAVGIQGHSWGGYQTAFAVTQTHIFAAAVTGAPVGNMTSAYSGIRHGTGLARQFQYETGQSRIGESLMQAPLKYVENSPVFYADRIKTPMMIMFGDKDDAVPWEQGVELYLAMRRAGKDVVLLQYEGEPHHLKQYGNKLDYSIRMKEYFDHYLKGA	dpp
WP_220065629.1	EFMFHNLLAQQGYVVMDMDYRGSKGYGRDWRTAIYRQMGHPEVEDLKDGVAWMVKNAHVDSKRVGTYGGSYGGFLTFMALFREPELFQAGAALRPVTDWAHYNAPYTSNILNTPDVDPIAFERSSPIYHAEGLNKPLLIMSGVLDDNVFFQDSVRLVQRLIELEKPMFETAIYPVEPHGFREPSSWLDEYRRIYKLFEAELK	Amino
WP_220066936.1	QLTANAEAAVRVLTDRGIAEPGRIAVGGHSYGAFMVANLLAHTDLFAAGIARSGAYNRSLTPFGFQNERRNYWEAQALYQQMSPFNVADKINEPLLLIHGEADANSGTYPMQSSRLFDAVSTLGGQARLVTLPFEGHSYRARESQLHVLWEQEAWLRSHLSPK	glutamyl
WP_147607132.1	PSFAEVLTGMGYAVWSIDAWGFEERGGISESELFKQFLLTGKTLWGMRIYDVISLIDYLETREDTDTQRIATIGLSMGGLLSWWVAALDSRVKVCIDLAAQVDIETLLLHRRLDHHGFYYYVPNLLTAYTTLAIQEKIAPRPRLSLVGKNDTMCLDEGVLKLRKGLDKKYQSMGS	Amino
WP_044031327.1	GKAPAWLERGGVYVVANIRGGGEYGPAWHQAALKQNRHRAYEDFAAVAEDLIARKVTSAPHLGARGGSNGGLLVGNMLTLYPQLFGCIVCEVPLLDMQRYTQLSAGASWIAEYGDPSKPEEWTYIKTFSPYHNIQAQTAYPPVLFYTATSDDRVNPAHARKMAARMQAMGYQQAYFYENTEGGHSAAADKQQAAFHSALVSEFMWANLSGK	pop
WP_038429498.1	RPGRIIQFASQGFVVFAPFYRGNQGGEGNEDFAGEDREDAFSAFRLLQEHPNVKKDRIHIFGFSRGGIMGMLTAIEMGGQAASFVSWGGVSDMILTYEERQDLRRMMKRVIGGTPKKVPEEYQWRTPFDQVNKIQAPVLLIHGEKDQNVSIQHSYLLEEKLKQLHKPVETWYYSTFTHYFPPKENRRIVRQLTQWMKNR	Amino
WP_262615910.1	QFANAETLVVGPYYRGKNGSEGKDDFYGEDLKDVTTLVKLLHTQYPDAAIHMIGFSRGGLQGLLTYYDLPVSSFIIWGGVSDIKLMYEERVDLRGMLRRMIGHPKKQAAAYQLRDAMQYITPTSPPILIVHGAQDHQVGIHQAYYLAQALNDISLTYRTLYQQQEGHVPRPFALSPVLNQIQQWMSDVEH	glutamyl
WP_159086051.1	AGFNVSNLTSQGYFVLYPDIVYQVGQPGQSALDCVLAAVNEALSTASIAPTHIGLIGHSFGGYETNFIVTHSNRFAAAVSGAGISDFYSLYLRTNGITGKPNYFRFESQQFRMGTSFFDNKWGYLNNSPLFNAQQMNTPLLSWTGESDTQIDSSQSMQFFMALRRLQKTHTLLVYPNEEHGLEKRINQQHLTQQIEKWFAHYLKKG	Amino
WP_126363417.1	RVGLPAWLAKRGISSLIVDQPGTGEALRLHGLTARFDSEHWASRVVDWLETRDDVDAKRIGLEGVSLGGYYCPRAVAFEPRFACGVVWGANHDWRDVQKRRLEKEGSFPVPHYWAHVCWVWGAKNVEEFMGIAENVHLDGVLDRIKVPFLVTHGEQDSQIPLKWAHRTYEQLVNSPKCELKIFTEREGGVQHSSFDNSINAGHYIADWVAETLNGR	Amino
WP_251107713.1	VFSPRHEYWVQRGFAIVLLNYRGSTGYGRAFRQALHLAWGVADVDDACAVVAHLAGQGLVDARRAFIRGGSAGGFTVLNALALRDVFRGGASLYGVSDPLQLDAHTHKFEARYLRWLIGDPVADRERYLARTPLAHADAIRAPVIFFQGELDVVVTPDQTRSMVAALKANGVPNEVHYYADERHGFRHAANQAHALEAEHAFYRRILDGE	glutamyl
WP_251107804.1	GFDPEVQLLANRGYAVLQMNFRGSVGSGRAFWEASFGQWGRAMQNDIDDGVDWLVGQGLVDPARVAIYGASYGGYAALAGVAFTPERYAAAVDYVGVSNLFTLLESMPPYWKPLREMMYEQIGNPNTEAGRQALHDASPLFFADRIVTPLFVAQGANDPRVKQAESDQIVAALRERGVDVKYMLKADEGHGFANEENQYEFYEAMIAFLDTHLGTA	Amino
WP_058878207.1	QLVADAQAAIDAVDKLGYIDRKRVAVGGHSYGAFMTANLLTHSNLFACGIARSGAYNRTLTPFGFQSEQRNYWDVPDVYTKMSPFMNADKMKTPLLLVHGEADNNQGTFTVQTERYFQALKNLGAPVKMVLLPKEAHGYVAKENILHLLYEQDIFLEKCLKGK	glutamyl
WP_058879035.1	RLNISYFVSNGYLVFTPDISYNEDGHPGRFAVEYINSGVEYLKKNPWVDGKHIGIQGQSWGGYQVTHLITQTDMYAAAWAGAPVANMTSAYGGIRWGSGMNRQFQYEKSQSRIGKSLWEARDLYIENSPLFHFDKVNTPVVVMANDKDGAVPWYQGIEMFTALRRLGKPVWMLNYNGDDHNLIKRQNRKDIQIREQQFFDYYLKGA	glutamyl
WP_247849447.1	GVGRAWLEKGYTYVIANIRGGGEYGPSWHTQALKENRHKVFEDFAAVAKDLVARGITTAEQLGTQGGSNGGLLMGVMLTRYPELFGAIVCQVPLLDMKRYHLLLAGASWMAEYGDPDNPAEWEFLSKYSPYQNTDPDADYPPILVTTSTRDDRVHPGHARKMVARLEGQGHEVRYYENIEGGHGGAADNAQAAFKSALTFTFLADKLANR	pop
WP_252174082.1	SWRWNPWLLVARGYAVLLPDPALSTGYGDDFVRRGWGRWGSEPYTDLMAVTDAAVAREDIDEERTAVMGGSFGGYLANWIAGHTDRFRAVVTHAGLWALDQFTPTTDVAWYWQREMTPEMAVENSPHLFVADIVTPMLVIHGDKDYRVPIGEALRLWYELLNESGRPAEDDGTTVHRFLYFPSENHWVLKPQHSKIWYRTVEAFLSEHVLGR	Amino
WP_222873585.1	IAKGIVDPGKIGLTGLSDGSTAVRFALVNSNLFAAAAISTCCIDYRTVMSYGGIGLAEFSHKRGLPLNIADDRAFWMPISLELNAARIKTPLLMQLADEEYLHSLDTFTALREYGRPVEMYVFPGEHHIKWQPAHRLAIYERNLDWFDYWLRGR	glutamyl
WP_121643130.1	RPGRIIQFASQGFVVFAPFYRGNQGGEGNEDFAGEDREDAFSAFHLLQQHPNVKKDRIHIFGFSRGGIMGMLTAIEMGRHAASFVSWGGVSDMILTYEERKDLRRMMKRVIGGTPKKVPEEYKWRTPFGQIIKIQAPVLLIHGEKDQNVSIQHSYLFEEKLKQLHKPVETWYYSTFTHYFPPKENRRIVRQLTQWMKNR	Amino
WP_225666671.1	WLFHDLGYNVLMPEYRAGAKSPGKFIGFGWLDRKDNLGWIKKIIEKNPESEIAMFGISMGASATMMLSGEDLPEHVKCFIEDCGYDTVWNELAHKAKHDYHLPPFPLIHLLSFWSKLFAGYDWKEASSITQLNKNTKPFLFIHGDQDTFVPMEMVYRNYEATKGPKEIYIAKGGRHVRSYEIDKEKYREAVANF	Amino
WP_271227427.1	KYNEMFSQFQKNNFCVIYPNYFGSSQCGTIDYNKHENKWGLKDLDEILFLRKKITHKNVILIGESYGAYLALKAWNRSPNDWTGLITYASFYTPWSLYESGSNLVKETVKRHISESDINHSDMEAYSKEEDISTKIFLLHGKCDEVIPYEQSINIFEYLNRTYKFNSKPILKLIANGSHSLNNMHDKSCVERY	glutamyl
WP_124797959.1	SWRWNPWLMVAAGYAVLLPDPALSTGYGQEFIQRGWGAWGGAPYTDLLAVTDAAIARADIDASRTAAMGGSFGGYMANWVAGHTDRFSAIVTHASLWALDQFGPTTDASYYWGREMSPEMSEANSPHHHVGKIVTPMLVIHGDRDYRVPIGEGLRLWYELISKSQLPIDDDGKTAHRLLYFPNENHWVLSPQHAKIWYEVVLGFLAEHVLGQ	glutamyl
WP_124799478.1	LSVLYAYFTSRGIGVIDVNYGGSSGYGREYRNRLRGQWGVVDVQDVVTAVVGLADAGLADRNRLAIEGGSAGGWTVLAALTSSNVFACGASYYGVAELAEFVKETHDFESRYVDGLVGPWPEAAALYAERAPLNHVDNLACPVLLLQGLDDPIVPPAGAERFRDAMVGKGIPHAYLAFEGESHGFRRAETIIAAREAELSFYGQTMGFT	glutamyl
WP_214504519.1	YVDGYPGESCYNCLMPGITMMIAKGYINEKGIGAQGHSWGGYQVAYLATRTNLFSAIESGAPVVNMFSAYGGIRWGSGMARSFQYEHTQSRLGATPWSSPLRYLENSPLFTMDKVQTPILIMHNDADGHVPWYQGIEYFVAMKRLGKPCWLLNYTGEPHWPMHMANRIDFQRRMFQFFNHYLKNQ	glutamyl
WP_214504625.1	EMRYSMHMYAALGYVVYTLNPSGTTGFGQEFAARHVNAWGLKTADEIIQGTKLFCKEHSFVNEKKIGCIGASYGGFMTQYLQTRTDIFAAAISHAGISALSSYWGEGYWGYGYCSVANAGTYPWNAPEFFTKQSPLFNADKINTPLLLLHGNADTNVPIGESIQMFAALKILGKTVEFVQVDGENHGIVGYQKRIGWQNTIYAWFAKWLKDE	glutamyl
WP_258885741.1	SRYPSHVYAGLGYIVYIIQPSGATGFGQEFSARHVNAWGKLTADEIIEGTKKFCEEHPFVNTKKIGCMGASYGGFMTQYLQTKTDIFAAAMSHAGISDITSYWGEGYWGYSYSSLASANSYPWNARDMYTLQSPLFNADKINTPILFLHGTADTNVPIGESIQMFTALKLGNYIPVY	glutamyl
WP_258885897.1	EQLTMNAEAAVKVISEMGVGDPNRVAVGGHSYGAFMTANLLTHTKLFKAGIARSGAYNRTLTPFGFQTETRTYWEVPEIYNAMSPFMSADKLHGALLIIHGEMDNNSGTFPIQSERLFSALKGHGAIARYVVLPYESHGYAAKENILHLLYECDLWLDRYVKNA	glutamyl
WP_159820042.1	EFMFHSMLVQQGYVVIDMDYRASAGYGRDWRTSIYRHMGKVEVEDMRDGVNWIVENANVDAKRVGTYGGSYGGFLTLMSMFTDPTLFESGSAIRLVSDWAYYNHGYTSNILNTPEDDAIAYERSSPIYFAEGLSKPLLINAPMVDDNVFFEDTVRLVQRLIELEKQDFETAIYPVEPHGFVQPSSWLNEYRRIYKLFENTL	Amino
WP_112235357.1	AFSISRLSLLDRGVIWAVAHVRGGGELGRAWYENGKKNTKSNTFTDFVAVTRHLAARPDVDAQRIALMGGSAGGLLAGAVLNLAPELYCGGLAAVPFVDALTSMLMPELPLTALEWEEWGNPVESAEVYEYMRSYSPYENVRNADYPPILAVTSLNDTRVLYVEPAKWVAELRTRVAHPETVLLRCEMAGGHGGASGRYSQWKDTAWEYAWLARQLGVA	oligoB
WP_253921429.1	YDPLVAYWQQQGFHVLDINPRGSGNFGRRYRECLAGQWGISDTEDVIALVSAACTRFAIDTARCFIRGQSAGGLTALNALAATPLFAAATSLYGVTDALTLAAQTHRFESGYLGWLIGDETQLAQRSPSYHVTRCQRPLRALFIQGGKDAIVVPEQTHAMARHIELHGGEAQTLLFDNEYHGIRHPKARQTMLARELAFYQSSHL	glutamyl
WP_162443447.1	IYAIPAFRGQTLILTINGKEYSSPPSEGRHSDAFDGGTDDAIAFLNVIQAHFPQADANSVAVRGGSRGGTVALLMAERDKRVKLAVGVAFPTALIGLTAKHQNDPTYKSQFLQDLMDGSKSVTETRQKMIASSPLFFCESLPKTQIHFGAEDTITPAEQGDLLHNRLKESGLESILEFYTYPGRSHANIASDNHELTNRIQTFLSQLF	glutamyl
WP_219125768.1	GYDAEVQFLANRGYAVFQVNYRGSAGYGKAFRKAGFKQVGGKIQQDITDGVNWLIANKIANPKKIAIFGGGFGGFSALYGVSFHQGMYNCAVVKYGLINFFTYLKDAPPFFKPYLKMTYEMVGNPETDAEQLRAISPVFHTDKIKSPLLIFQGAKDPRANISELNQFVRELKKRNVPVIYRLKENERAYFKSEHNRTEMYTEIENFLSSNLQVK	glutamyl
WP_219126322.1	FREYMFNNLLADNGYTVMDIDYTASSGYGRDIRTGIYRHMGGADLDDQVDGAKLLVEKYGVNAKHIGMYGGSYGGFMTLMAMFTKPDVFAAGAALRSVTDWAHYNHGYTSNILNEPYTDEKAYRESSPIYFADGLKGRLLMCHGMVDQNVNFQDIVRLSQRLIELHKENWELAPYPVEDHGFVQPSSWTDEYKRIFKLFEETLKSK	glutamyl
WP_158184137.1	SWRWTPWIMAARGYAVLLPDPALSTGYGQDFIERGWGRWGQAPYTDLMALTDAVVAREDVDGDRTAAMGGSFGGYMANWVAGHTDRFRCVVTHASLWALDGFGPTTDAAFYWAREMDEQMQQENSPHRFVGEIVSPMLVIHGDKDYRVPIGEGLRLWSDLLAKSGRPAAADGTTDHRFLYFPHENHWILAPQHAKVWYEVVLGFLGEHVLGD	Amino
WP_267852640.1	RVGLPAWLAKRGVASLIIDQPGTGEALRLHGLTARYDSEHWASRVFDWLETRADVDARRIGLEGVSLGGYYCPRAVAFEPRFACGVAWGANHDWRDVQKRRLEKEGDFPVPHYWAHVRWVWGARDMDEFMRIAENVHLDGVLERIRVPFLVTHGEKDSQIPLKWAHRTYEQLVNSPKRELKIFTEREGGVQHSSFDNSINAGHYIADWVAETLGGR	Amino
WP_168859588.1	SRLNIPFFVSRGYLVFAPDITYEHGYPGKSAYDYIVSAAENLAQQPWVDGKNMGIQGQSWGGYQVAFLITQTNIFKAAWAGAPVANMTSAYGGIRWESGMNRQFQYEHSQSRIGATLWDKPELYIQNSPLFNLPKVNTPVAIMANDADGAVPWYQGIEMFTGLRRLGKPVWLLNYNNEAHNLVQRQNRKDIQRREQQFFDHFLKGA	glutamyl
WP_168860918.1	YPGRSALQTVLGAADKLVQLPYVDSTRMGLQGHSFGGFQTNYIITHTDRFAAACSAAGFTNFVSAYGSIIGSGYSRQGQYELYRDRIGASLWERPDLYLENSPVFNIDKIKTPLLLMHNMEDNDVPVGQGIEFFTGMRRMGKVVYFLQYEGQGHSIFDKPALDYNTRMLEFFNYYLKGA	glutamyl
WP_168860978.1	FVSNGFLVFTPDIHFVVGQPGRSAFNTIVAAANLLGKLDFVDSSKIGLQGHSFGGFHTNYIITHTKQFAAACSAAGFTNFVSAYGSIIGDGYSRQGQYELYRDRIGKSLWEGVDLYLENSPVLRLDKISTPLLMMHNAEDSDVPVSQGIEFFTGLRRLGKVVYLLQYKGEGHSVFGVAARDYSQRMMDFFSYYLKGE	glutamyl
WP_168861636.1	EGDKEPNDNFVDQLVMNAEAAVDKITGMGVGDKDRIAVGGHSYGAFMTANLLSHTSLFKAGIARSGAYNRTLTPFGFQNEQRTYWQAPDVYYKMSPFSYVDKLQTPILLIHGEADNNSGTFPIQSERLYNALKGNGGTARLVFLPQESHGYAAKESILHMLWEMDSWLMKYVK	glutamyl
WP_168862222.1	FREYMFHNLLTDKGYTVLDVDYRGSAGYGRNWRTGIYRYMGGKDLDDEVDAAKYLAEKLQVDAGRIGIYGGSYGGFMTLMAMFTKPGVFAAGAALRSVTDWAHYNHGYTSNILNEPFTDSIAYRRSSPIYFAEGLKGKLLMCHGMVDTNVHFQDIVRLSQRLIELGKDNWELAVYPVEDHGFTTPSSWTDEYKRILHLFDNTLLK	glutamyl
WP_141006643.1	GMTRERAWFGDHGYVALHVDYRGHAGSDPDASEGLDMRMGYTEDVVNAVLALRDWDGPVDDERVALVGRSMGGGVVYNALAVQPGLVDAAVVFAPVSSDAVDNFERWIRPDPARDGVARRILQEYGGPRANPAFWEGISARTYFGDVTEPVLIHHGTADDSCPIRWSRETRRLMEQAGVDVTLRVYDGEGHAFGPQFELSMERTGRFLQRHLS	glutamyl
WP_259207330.1	GAAWLEADGRRGGVYVLANIRGGGEFGPRWHQAALKANRQRAFDDFLAVAEDLVARRITSAPRLGIMGGSNGGLLVGAALTQRPELFGAAVCQVPLLDMRRYHELLAGASWIGEYGDPDDPAQWESIGRYSPYHNLHPRLPDGPAYPRTLFTSSTRDDRVHPGHARKMAARMLELGHDVLYWENLEGGHAGATGNAQTARMWALTWTYLARQLRHD	pop
WP_259209894.1	TLKLATQFWTSRGFAVLDVNYGGSTGFGRAYRDLLKGQWGVIDVEDCVAGARYLAEQGLADPQRLLVRGSSAGGLTTLCALAFHDVFKAGACYYGVSDLAGLDADSHKFESHYNQYLIAPPERADAVYRERSPIHHTDKLDRPMIFFQGLDDMVVPPQQSETMVEALRSRKLPVAYITLEGEGHGFRKPDSVVRTLEAEWYFYLRVFRL	glutamyl
WP_233270866.1	GLFPQLLAKRGIASVFLDQPGTGEALRLHGMTAVANTEVWASKVVDYLQTRADIDPQRIGLLGVSLGGYYCPRAVAFEPRFALGVVWGANHNWGEMQKRRLAREGERPVPHYWEHVRWVWGAADMDAFMAIAEQVHLDGVMERIKVPFLVTHGEADRQIPLAYAHQSFDQLSASPDRELKIFTPREGGIHHSSLDNTANAGAWIADWVAQRLGGR	Amino
WP_249463983.1	WSAVAQWFAEQGFAVLITDGRGTPGRGRAWEVAVRGDRLGPALEDQVDALRAAVERYPALDPGRVAIRGWSYGGYLAIGAVLHRPDVFHAAVAGAAPTDRRLYDTHWEERFLGHPDVEPENYERSSLLGSADRLERPLMLMHGLADDNVVAAHTLRLSAALLAAGKPHTVLPLPGATHMVTREEVVSNQLRLEVEFLRRSLGL	glutamyl
WP_249465744.1	DPYLTSQWFADQGFAVVVADGRGTPGRSPDWEKAIAGGLAPVLEDQVAALEGLAGRFPLDLGRVAIRGWSFGGWLAGFAVLRRPDVFHAAVVGAPVTDQRLYDAHYAERYLGGRPQDVPDAYRDSSLVGDDGLVEAREPARPMMIIHGMADDNVVAAHTLRLSSALLAAGRPHEVLPLTGVTHMTPQERVAENLLLLQVDFLKRSLGLG	dpp
WP_253486191.1	YDPLVAYWQQQGFHVLDINPRGSGNFGRRYRECLAGQWGISDTEDVIALVNAACTRFAIDTARCFIRGQSAGGFTALNALAATPLFAAATSLYGVTNALTLAAKTHRFESGYLGWLIGDDPQLDQRSPTYHVTRCQRPLRALFIQGGKDAVVVPEQTHAMARHIELHSGEAQTLLFDNEYHGIRHPKARQTMLARELAFYQSSHL	Amino
WP_201396123.1	WLQNFRAATDYLEGEPNVDPARMGAWGTSYGGGIAFHSVCNDPRLKCLSMQVASLGGVRGSMLDDARARAIEVARGIASPIPDPARDKFPATPGIPNLPRMLQYRPLNELHKLAVPTMMIDAGDEELFDIRDNCGTVARHLEGKGDIAYHYEIFPGIDHYGIYFDGYERSATLARDWFAKHL	Amino
WP_068483883.1	NFSSFIQYLTNHGYAVLAVNNRGSSGYGKTFYQMDDLNHGDKDLKDCVEGKNWLASQPEIDADKIGIIGGSYGGYMTMAALTYTPEEFAVGVNLFGVTNWLRTLKSIPPWWESYKEALYLELGDPYSADSVRLKEISPLFHTDKVTKPLIVLQGSKDPRVLQVESDEIVAGVKKNGVPVEYVLFEDEGHGFVKKENQVEAYSKVLDFLNLYLKKD	Amino
WP_179032900.1	QPSFAETLTDMGYCVCCIDMWGFNERGGKTESELVKEMLWQGQVLWGMMLYDNRRLLDYMCQREDIEASRIATIGMSMGGLMAWWLAALDERIQVTIDICGQVDAHTLIAKRGLDHHGFYSYVPGLLKHFTTLDIQKRIVPRPRMSITGQNDRMCPIEGVEHLAKGLLEAYKEAGHPEHWQPVIAGGGHMETLEMRMAWQSFLA	Amino
WP_087608411.1	AFSFKVQWWTSRGFAVVDVNYGGSTGFGRAYRQRLERQWGVVDVDDCIAACHYLATTGQVDPARIVIRGSSAGGLTVLLALARSDLFAAGTSLYGVTDLRALAQDTHKFESRYLDTLVGPYPADEAIYLARSPITQVADIRVPVLFLQGLDDRVVPPAQAESMVAALRGRGVPCALYEFAGEGHGFRQEATIRRAWELELAFYQQVLRL	glutamyl
WP_058987358.1	NAYAMNQTLAAQGYVVLSVNYRSGTGYGEAFRNAPGIGRQGASEYRDVLAAATYLKTRPDVDPARIGIWGGSWGGYLTALALARNSDVFAAGADFHGVHDMTRPDKFGLSPAQNKAAHDLEWQSSPVADIAHWHAPVLLVHGDDDYNVDFKESTMLANLLSEQGVPYEEHSFPNERHAFLRMQDWLAAYVWMDTFFARTLGPH	glutamyl
WP_239053298.1	YYQPRVLSLLDRGFVYAIAHVRGGGLLGESWYREGRGRDKQHSVDDFLAVADALARDPAIDPARLFAMGGSAGGLLVAAALNQAPTRFAGAVLQVPFVDLLGTMQDPELPLTRQEYAEWGNPAIPGDYAAMRRLSPYDNLHKVPYPPVYVTGGLHDSQVPYWEPLKWIARLRSHSTGTGPYLLRTELDGGHLGAPKTAALRAAQEFAFLLTLAGVN	oligoB
WP_252456392.1	RPARLMQFAYKDTLVAAPYYRGTHQNGQDEFGGADREDVYALVRLLKAQYDVPIHFVGFSRGGIQGLVTYQEADVTSFITWGGVSSIYYMYDERQDLRSMLKRIVGPISNKEAYDRREGINLVTKDSPPIMIIHGTEDKLVSIQHAYLLVDKLKQLGIKHEVLFIEGEHHVMRPDNERYVLQQIEKWMEEVEEE	dpp
WP_082888455.1	VYNPQVQFWCQRGFAVAEVNYTGSTGAGRDFRLRLAGRWGEADVLDMVRCADYLTAQGLVCANNVFIQGRSSGGYTALMAAVQTDRFKAVGSLFGVTDPRHLRTATHRFESGYLDWLLGDPQSHYARWQARTPALHADRIRCPAIFFQGGKDAVVVPEQTRRMVAALQARGQPVELHWYEDEGHGFQRADNQAHMLESLYRFYGSLAP	glutamyl
WP_116787825.1	APGKSIVDCVEAAVNYVTDKGVADKNRIGIIGHSYGGYETCYLISQSKLFAAAVAGAAVTDVISSYLSVNSDTGDKMDWRFESQQYRLGVSPFEDLQLYLEHSTVLNATKINTPLLSWAGKDDISVDHEQGIELHLALRRLGKRNVFLVYPKQGHILTDTNAKTDLSNRTKKWFDHYLKDT	glutamyl
WP_162927047.1	DPGYSALDCTRAAVQKTFETVPVEPNRVGLVGHSWGGYQTNYIISKTVMFKTAVAGAAITDLRSNYFTVAWNNYIPNYYQSESDQVRLGTGYYDNPELYIKNSPLSSADKITTPLLSWAGKQDKQVDVNQTIQLHMALRRLGKRNIMLLYPHERHVLMQKEHQEDLTWRTESWLAHYLKGE	glutamyl
WP_119373086.1	GVRGRGWLARGGVFVLANIRGGGEYGPAWHRAALRGERHRAYEDFAAVARDLVSRGVTVPARLGCEGRSNGGLLVGNMLTTYPELFGAVVCGVPLLDMRRYTRLSAGASWIAEYGDPDVPSDWDFIRTFSPYHNVRAGVAYPPTLVYAAKSDDRVGPVQARKMVALLHETGVEDAWYFENTAGGHGGSADNLATARLQSLIHAFLWERLGGV	pop
WP_237609542.1	SWRWTPQVLVARGYAVLLPDPALSTGYGLDFIARGWDAWGEAPYTDLMSITDAVEARDDIDQTRTAAMGGSFGGYMANWVAGHTDRFRAIVSHASLWSLDQFGPTTDSSQYWQSIFSAEGLDRNSPHHSVRDIVTPMLVIHGDRDYRVPIGESLRLWSELAEHHAADDGTTPHRFLVFPDENHWVLKPQQSVVWYRTVLAFLDQHVHGA	glutamyl
WP_165193997.1	TYAEAIVFARYGIATLFLDARGTPGRDAKFAHAQDGRFGEHVIADHANAIRTLLAQSDRFDRERIGIMGHSWGGYFTLRGMIEASDIFKAGIMMAPSTNLSEMRVPVEAYQGCLPQSCPDAYAQGDLTDRLANLRGPLLVIHGQADDDVLPEVTDRLEVALKAVGANHEIVRLPNAHHIVQREQGHLDRVIGFWTAQFS	glutamyl
WP_165195572.1	TFDWWAQAFASRGYAVFQPNFRGSTNRDEAFIQAGYGEWGGKMQSDISDGLMALADKGIVDPSRACIVGASYGGYAALAGVTLQQGIYRCAVSVNGVSDVSLMSRIEKREGGGSKVQARSLERQLGPKSRYGDISPRRHAAMADAPILLIHGRDDTVVAYDQSAKMADALKDAGKPYEFLELKGEDHWLSLGETRKTMLEAAVGFVERHNP	glutamyl
WP_241255274.1	AWLEAGGVFALANLRGGGEYGKAWHDAGRRQNKQNVFDDFIAAGEFLKTNRYATPDGLAIQGGSNGGLLVAAVTNQRPDLFSAVLARVGVMDMLRFDRFTAGRYWVDEFGSPEREDDFQVLRAYSPYHNIRSGAEYPAVLVTTADTDDRVVPAHSFKYAAALQAAKLGRKPKLIRIETRAGHGSGKPTDKAIAESADALAFLAQFTGLD	pop
WP_159508211.1	NAHLTSQWFADQGFAVIVADGRGTPGRSPAWEKAVSRRIAEIALDDQVHALHALAGSFPLDLDRVAIRGWSFGGYLAGLAALRRPDVFHAAVVGAPVTDLRLYDTHYQERYLGHPDEEPAVYAANSLITDDGLSGAVEPHRPMLIVHGLADDNVVVAHSLRLSSALLAAGRPHEVLPLSGVTHMASQEQVAENLLLLQVDFLKRSLGMA	dpp
WP_236573848.1	AFASSPAAWVDHGFAVVRVNYRGSTGYGRAWTDALKHRVGLIELEDIAAVREWAVASGLADPERLVLAGGSWGGYLTLLGLGTQPDAWAVGLAAVPVADYVTAYNDEMEALKAMDRTLLGGTPEEVPERFEASSPLTYVDAVRAPVYISAGVNDPRCPIQQVENYVQRLEGRGHPHEVYRYDAGHGSLVVEERIKQVRLELDFARRHMKPK	glutamyl
WP_228405062.1	TWRWNPWLMTAKGYAVLLPDPALSTGYGQAHIQRGWGAWGKAPFADLMAVTDAAVERPDIDAGRTAAMGGSFGGYMANWVAGQTDRFRAIVTHASLWALDQFGPTTDASQYWLKEMTKEMALDNSPHLHVENIGTPMLVVHGDKDYRVPIGEGLRLWYELLSKSKLAADQDGQTPHRFLYFPDENHWVLQPQHAKVWYQVVESFLAKNVLGQ	Amino
WP_228405285.1	EAPHSRGGVYVVANIRGGGEYGPAWHRAALQENRHKAYQDFAAVATDLISRGVTSRERLGCVGGSNGGLLVGNMLTQYPELFGAVSCGVPLLDMRRYTRLSAGHSWIAEYGDPDVPEQWEYIRTFSPYHLLKDGVEYPETFIWTATSDDRVGPVQARKMAARMLAMGIPNVWFHEALEGGHAGASDNRQAAALQARSQHFLWKSLAGG	pop
WP_172422199.1	YDPLVAYWQQQGFHVLDINPRGSGNFGRRYRECLAGQWGISDTHDVIALVNAACARFAVDTARCFIRGQSAGGLTALNALAATPLFAAATSLYGVTDALTLAAQTHRFESGYLGWLIGDETQLVQRSPSYHVTRCQRPLRALFIQGGKDAVVVPEQTHAMARHIELHGGEAQTLLFDNEYHGIRHPKARQTMLARELAFYQSSHL	Amino
WP_016343375.1	RLWLSRGGTYVLANIRGGGEYGPVWHTQAMREGRHLVYEDFAAVAKDLVARGITTAAQLGAQGGSNGGLLMGVMLTAYPELFGALVCQVPLLDMRRYHLLLAGASWVAEYGDPDNPEDWEFISKYSPYQNISMDRRYPPVLVTTSTRDDRVHPGHARKMTAALQEARQPVWYYENIEGGHGGAANNEQSAFKAALAIEFLWRQLAP	pop
WP_012868520.1	SWRWNPWILVAQGYAVLLPDPALSTGYGQDFIQRGWGAWGAAPYTDLMAITDATEARDDIDETRTAAMGGSFGGYMANWVAGHTDRFQAIVTHASLWALDQFGPTTDHSFYWEREMTEEMARENSPHLSVDKIVTPMLVIHGDKDYRVPIGEGLRLWYELLAKSGLPADENGESQHQFLYYPDENHWVLTPQNAIVWYEVVLAFLADKVLGE	glutamyl
WP_045604375.1	GIGWLEKGGLAVFAHIRGGGEFGTQWHESARQTQRQRSFDDFIAVAEKLVADGVTSAAQLGIRGGSNGGLLVAACMIQRPDLFGAVVSDVPLLDMQRYALLHAGASWLDEFGDPDDPAHASALAAYSPYHRVARDIAYPPALFTTSTSDDRVHPAHARKMVARMQAQGHRNVWLIEKTDGGHGSADAIDTAEHEAIGYVFLWTHLSRG	pop
WP_225866482.1	SYNSEVQYWTSKGFFVAEVNYGGSSGFGKAYRERLNNKWGIVDSHDCKALALELIKLHLVDSDKVVIFGNSAGGLTALNCILCSSIFKAAICKYPVIDLKDMHYYTHRFEKDYLNSLVGDFENNLDDYITRSPINQINKIKKPILLFHGKKDKVISYKQTLKIQEILIRNNKYSEVIFFENEGHGFKNIENKKIVMQKSRDFLNNALNI	glutamyl
WP_192876292.1	RIPSALLLSRGFAVLLANPRGSSGRGRAFAGAVRGDMGGADAEDLVSGVEELIAAGLVDPARIGITGVSYGGFMTAWLLTQSRRFAAGVSVAPIINHQTHRLLSNISRFSELFVGAPEQFPDGPWRERSPLFFARQVQVPTLTICGALDRCTPPIEAEQFHAALRCAGAVSELVTYPLEGHGIRGFPAVIDYAARLVAWFVAHMPAQ	glutamyl
WP_011043950.1	EFMFHSMLVQQGYVVIDMDYRASAGYGREWRTAIYRHMGKPEVEDMRDGVNWLIENANVDAKRVGTYGGSYGGFLTLMSMFTDPDLFASGSAIRLVSDWAYYNHGYTSNILNTPEDDAIAYERSSPIYFAEGLNKPLLINAPMVDDNVFFEDTVRLVQRLIELEKQDFETAIYPVEPHGFVQPSSWLNEYRRIYKLFENTL	dpp
WP_100075201.1	ALDCINSALDALSTYTAINKNKIGLTGHSLGGYETNFIATHSDRFAAFIAGAGYSDITSRYFSYDYHEQKPNHTRFETGQYEMNKPFSEDKQLYLKNSPINYVEMVKAPVLIWNGVKDDIVPAEQAMEFFMGLKRNNLPTIALFYQQREHDLGWNTKESMDMNRRSLEWWDYFLKNK	glutamyl
WP_100077437.1	PQLVANAQAAIDAVDQLGYIDRKKVAVGGHSYGAFMTANLLTHSKLFACGIARSGAYNRTLTPFGFQSEQRNYWDVPEIYNTMSPFMNADKMKTPLLLVHGDADNNPGTFTLQTERYFQALKNLGAPVKMVLLPKEAHGYAAKENILHLLWEQDQFLEKCLKK	glutamyl
WP_096750541.1	SDALGIAWLERGGVAAFAHIRGGGEFGSRWHTDAQREHRQRSFDDFIAVAEHLIDSGVTTAAQLGIEGGSNGGLLVAACMVQRPELYGAVLCQVPLLDMQRYPKLHAGAAWLDEYGDPDDARQGAALAAYSPYHRVRADRMYPPLLLSTSTRDDRVHPAHARKMAARMQSLGHEQVWYWENTDGGHGSADDLERAESDAADFGFLWAHLGPA	pop
WP_096752105.1	VFSPRFEYWVQRGFAIALLNYRGSSGYGRAFRQALHLTWGVADVDDACALVEHLAAQGLVDPRRAFIRGGSAGGYTALCALAFRDVFRGGASLYGVSDPLQLDAHTHKFEARYLRWLIGDPVADRERYLARTPLVHADQIRAPVVFFQGELDAVVTPDQTRSMAEALDANRVPNEVHYYADERHGFRRAVNQAHSLEAEHAFYRRILDGE	glutamyl
WP_014835865.1	SVTRGLGWLEQGNFYVQPNLRGGGEFGPAWHESVIRKNRPLIYQDHQAVLNDVVSRGYASSVFVRGGSNGGLLTSVALTSYPELIQGAVVQVPLTDMLRYHEWSAGASWIAEYGDPSDPQERDVLASYSPLHNIRDHSEVSYPPALVTTSTRDDRVHPAHARLFAAALADCGQPVDYYENVEGGHAGAADNDQAAFMEALIFTWLQDRAAT	pop
WP_250661633.1	RPNFPMFTSNGYAIFLPDIRFEIGHPGKSSTQTMINATQKLIDLGIADPDKIGLQGHSWAGYQSAFMITQTDMFKAVVSGAPVSNMTSAYSGIRLKSGLARQFQYETGQSRIGKTLFEAPELYIENSPVFFADKVNTPILIMFGDKDDAVPWQEGVQYYLALRRAGKDATFLQYEGEPHHLKKFPNQVDFSVRMMEYFDHYLKGK	Amino
WP_250661981.1	REFMFHSLLASEGYVVMDMDYRASKGYGRDWRTAIYRQMGTPEIQDLADGVSWMADNANVDTQAVGTYGGSYGGFMTFMALFTQPDLFKAGAALRPVTDWAHYNGPYTSNILNHPDIDPIAYEKSSPIYFAEGLKSHLLINAPMVDDNVFFQDSVRLVQRLIELEKENFETAIFPVEPHGFVQPSSWLDEYRRIHKLFKETL	Amino
WP_250662096.1	AMMRNLFPLAEQGFVVIGSQYRGTLTKNDDLDEFGGKDVNDVLALIDFIPHIASADENRIGMLGVSRGGMQTHVAMQHTNKIKAIATIAGATDLVKELTFRPNMENNVYVRRIPNYKENKQAELKARSVMNWVDKLSRKVPILLIHGSDDKRVSVDNSIQFAKALDKHHIPHKLVVYEGDNHFLMNHKKQLETELVNWFNTYL	glutamyl
WP_115435979.1	GKAPAWLERGGVYVVANIRGGGEYGPAWHQAALKQNRHRAYEDFAAVAEDLIARKVTSAPHLGARGGSNGGLLVGNMLTLYPQLFGCIVCEVPLLDMQRYTQLSAGASWIAEYGDPSKPEEWAYIKTFSPYHNIQAQTVYPPVLFYTATSDDRVNPAHARKMAARMQAMGYQQAYFYENTEGGHSAAADKQQAAFHSALVSEFMWANLSGK	pop
WP_014430400.1	WDAWAQFLAANGWRVIEPNFRGTLGLGTRHFTAGFKQWGQAMQDDLQDAVRWAAKEGLIDAKRVCIFGASYGGYAALMGPVRHPDTYRCAASFAGVTDIQLMFTSARADVTRNQLHYGMPQMIGDPDKDAAMLRANSPVERVADIKVPVLLAQGGYDRRVPKQHADDFEDAARKAGVKIERLDYPFEGHGFVELESQVDFMNRLAAFLKRSLEP	glutamyl
WP_014430881.1	SFRRERLAWLEKGGVLAFANPRGSGVYGNDWYLAGKGLNKRNTWLDVIACADYLIAERWTNPRQLGFSGGSAGGLLAGRVLTERPDLFGAVVPSVGVHDTLRFEFEPNGPPNIPEFGSVATEEGFRGLLAMSPYAHVRDGTRYPPVLLKHGVNDPRVAVWHSLKFAARLQAARAGDSPVLLRLDYASGHGIGDTRAQQLEENADTYAFLWQYLTRA	Amino
WP_145176033.1	AGETDVDEAIQHVSELLEVDSDRIAMRGFSMGGAGVWHLGVHQPSRWFAVNPGAGFVDTIVYQGWSQKMPFELTDTRRKLLNWYDVLPWVTNLRNTELVAYSGEVDKQRQAAERVTQAAGQQGIPYQHIIGKGMGHKIDPPSAQKIDAILDDLA	dpp
WP_145176959.1	GEVDVLESLQYVQSRLPVDPNRISVRGFSMGGAACWQMATHHPGLWFAANPGAGFSETPEFLNFFQGEDVRKTAPDYQQKLWPLYDSPPWAANLKHCPTVAYSGEVDRQKQAADVMEVALRDVGIDMLHVIGPDTAHKIHPDSKIEIERRMSALARTA	glutamyl
WP_243830309.1	GFNVEAQLLANRGYAVLQVNFRGSTGYGRAFWEASFGQWGRAMQNDIDDGVDWLVSQGIVDPARVGIYGVSYGGYATLAGVAFSPDRYAAAVDYVGVSNLFTFLESIPPYWKPLLDMFYEMIGNPQTEEGKRALHDASPLFFVDRIVTPLLVAQGANDPRVKQVESDQIVEALRARGVDVKYMLKENEGHGFRNEENQFEFYEAMDVFLAEHLGGA	Amino
WP_264522234.1	FMTQLVDDAAAAIDAVDKLGYINRKKCAIGGHSYGAFMTANLLTHSNLFACGIARSGAYNRTLTPFGFQSEQRNYWDIPTIYNEMSPFMNADKMKTPLLLVHGDADNNPGTFTLQSERYFQALKNLGAPVRLVLLPKEQHSYVAKENILHLLWEQDQFLEKYLKN	glutamyl
WP_214057577.1	MTRERGVLASRGFVALHVDYRAHAESDGTEEQAERDVRLGYVADVVNAAAALRRSQDVPVDDDRVALFGRSMGGGVMLRALAAAPGAYDAGVGWASVSSREDDNFNQFTAPDRDEVASYVEREYGLPGSPRGREFWPAVSARPSFDRVTEPVLLVHGTNDDTCPLQWARDSQGALRDAGVDSTLELYEDGHAFGPAFFPAMDDTIAFLREKM	glutamyl
WP_213689750.1	NFFSVAVSMSGYGESSGKSDFCGKASQNNLVQAINFARSQPHVDPNKVAVVGISCGASIANVVANSGKINVLILVSGFYDFKGMYAEWSSNTKTLPSNVMNEINESIATEKNIETVSAARSSLPISSQYPPTLILVSAKDPIVDPKQSSQLHQLLDSKGIPNTLELIQDAKHPVPANVWKTKSDSFLEKTLNMK	Amino
WP_205398348.1	GISALDCVHSALDALKNNPSINLSKVGLTGHSMGGYETNFIATQSNRFAAFISGAALSDMVSTYFSYDYAEQKPNHNRFETGQFEMQVPFSENKDLYLKNSPIHHVENVKAPVLLWNGMHDDVVVPTQAMEFFVGLKRNNLPVIALFYPHRGHDLGLNTRESKEMNKKALQWWNHFLKEK	Amino
WP_205400367.1	GTKEPNDTFIEQLVANAEAAIDAVDHLGYIDRKKVAVGGHSYGAFMTAHLLSNSKLFAAGIARSGAYNRTLTPFGFQSEQRNFWDDPALYMTMSPFVSADRMKTPLLLVHGGADNNPGTFTLQTERYFQALKNLGAPVRMVILPREAHGYVAKENIFHLLWEQDQFLEKYLKK	glutamyl
WP_011690040.1	TWRWNPWLLVARGYAVLLPDPALSTGYGQSYIQRGWGEWGKAPFTDLMTITDAVVQRPDIDASRTAAMGGSFGGYMANWVAGQTDRFNAIVTHASLWALDQFGPTTDASQYWLKEMTAEMALANSPHLHVEKISTPMLVIHGDKDYRVPIGEGLRLWYELLSKSQLAADDNGRTPHRFLYYPDENHWILQPQHAKVWYGVVEHFLARNVLDQ	glutamyl
WP_117693869.1	SRYPHHAYAALGYVVYVIEPSGATGFGQEFSARHVNTAGEGVAQDIIEGTKQFCKEHAFVNDKKIGCIGASYGGFMTQYLQTQTDIFAAAISHAGISDHTSYWGEGYWGYSYSEVSMANSYPWSNPDLFVKQSPLFNADKIHTPLLFLHGDADVNVPVGESIQMFTALKLLGRETAFVAVTGQDHHIVDYGKRIQWQNTIFAWFAKWLQDD	glutamyl
WP_192084588.1	RLWLSRGGTYVLANIRGGGEYGPVWHTQAMREGRHLVYEDFAAVARDLVARGITTAAQLGTQGGSNGGLLMGVMLTAYPELFGALVCQVPLLDMRRYHLLLAGASWVAEYGDPDNPEDWEFISKYSPYQNISMDRRYPPVLVTTSTRDDRVHPGHARKMTAALQEAGQPVWYYENIEGGHGGAANNEQSAFKAALAIEFLWRQLAP	pop
WP_159495781.1	EPNDTYLPQLIANAEAAVDEVVRRGVTDRDHIAIGGHSYGAFMTANLLAHTRLFKAGIARSGAYNRTLTPFGFQAEERNYWQAQDVYQKMSPFNYADKIKDPILFIHGVDDNNSGTFPIQSERMFAAVKGLGGTARLVMLPNESHAYRARESIMTMLAESERWLEQTVGPG	glutamyl
WP_159495958.1	DGEWSGDNNRVALAALDATVAEFNADPQRQYLTGMSMGGYGSWNIALDSPQRFAAIVPVCGAVLAPRAVRPTLFVEDVAHEADPYAAIAQRLKHTPIWMFHGARDDVVPPEDDRRLKAAFEQAGAKDARYTEYPDGNHNAWDTTYADAAMWAWLWAQTY	glutamyl
WP_159497153.1	YDTYLEQLEADAKAAVDKAVDLGVVDRNRIGVTGHSHGGLMTANLIAHTTLFKAGVATSGSYNKTFTPFGFQNERRSVWQAQDVYLKASPFFYADKIKLPLLLVHGEDDANPGTEPFQSRKLYQAIRGNGGTTRLVMLPNEPHWYTALESNEQLVYEMLTWFDTYVKNA	glutamyl
WP_236546081.1	GFNPEAQLFANRGYATLQVNFRGSAGYGKAFQDAGHRQWDQGIQNDILEATHWAINSGYVDRNRICIYGGSFGGYSALMAPIREPGLFKCAFGYVGVYDVDMLFKKGDIPQRDSGLRYLRRTHGTERADWNRASPALRAAEVKIPVYLAAGARDVRAVPEQTELMNKALIAAGNKPEGMIIQSGEMHGFYGEEARVNLYTEMLKFFDRHIGAG	glutamyl
WP_204224606.1	RLDWVVQYFTSRGFAVVDVNYRGSTGYGREYRLSLYGNWGVMDVDDCANAALRLVQEGKVDAKRLAARGAGAAGYTPLSLLTFRDILRCGVFDSGISQLETLVEQAEKFEAHYLDQVLGPLPESKQLLQDRSPYFHIDNIKRSPVLFIHGRQDPSPVARQMEEMAKRLRANGVPVATLGLEGGGPGARTSADIQKALEGELAFYAKVMGLS	Amino
WP_212128586.1	TYRWNPGPFAAAGYAVLLPDPAISTGYGQAMIDRGQQQLGGRPFTDIMALTEAAGARADIDEEHIGLAGGSYGGYMANWVAGHTGSTFKCIVTHASLWNTTSMGRTTDNSSWDQAMRKQSAEYSPHRFAAEIEVPLLVIHGDKDYRVPIGQGQELWLDLLTQAKTPLDGDGDTQHRFLYFPDEGHWILGRGNAEVWYRTVLAFLDAHVLG	glutamyl
WP_212129973.1	DMSARTSFFTSQGIGVLEVNYGGSTGFGRAWRNRLRGQWGIVDVEDTVAAVDGLVAAGLADPARIAISGASSGGWTVLSALASTDVFACGTSYFGVTDLSRFVVDTHDFESHYIDGLVGPLPEAQAEYTRRSPLSRVDRITVPVAVMQGDRDPIVPPSQAQEFVDALEGAGVEYIYRLYKGESHGFVRAETIIDSLESEFGFYVDVFGIP	glutamyl
WP_212130013.1	QKTELPAGRRGVYVLANIRGGGEYGPEWHTAAMRENRMRCYEDHAAVARDLIDRGVTSPKRLACAGGSNGGLLVGNMLTQYPELFGAVSCGVPLLDMRRYTKLSAGYSWKAEYGDPDVAEDWEFIRKFSPYHLIEPDRDYPPVLFWTATSDDRVGPVQARKMAARMQSQGIEDVWFFEDTEGGHSAASDNEQTAFTRALSYRFLWNSLTGE	pop
WP_212593905.1	GYPGSSSVKALTAGVQKLIELGIADPDAIGLQGHSWSGYQTAFDITQTNIFKAAVAGAPVSNMTSAYSGIRLGTGLARQFQYEAGQSRIGESLMQAPQKYIENSPVFYVDRIHTPLLIMFGDRDDAVPWEQGIELYLAMRRAGKEVIMLQYNDEPHHLKKYPNKLDYTIRMKQFFDHYLKGR	dpp
WP_212594354.1	EFMFNNLLTQHGYVVLDMDYRGSKGYGRDWRTAIYRNMGHPEVEDLKDGVAWMAKNANIDTQRVGTYGGSYGGFLTFMSLFTAPDLFQCGAALRPVADWAHYNAPYTSNILNTPDDDPIAYRRSSPIEHAQGLKNHLLILGGIEDDNVFFQDSVRMVQHLIELENPHFDMAYYPVEHHGFRQPSSWLDEYRRILRLFETDLKK	glutamyl
WP_212594407.1	FDEWSQLLAHHGYLVIQPNYRGSTGYGLDYWKAGDKNWGLKMQDDLDDAAQYLINKGLADKSKLAMFGWSYGGYAAFVSAMRENNIYQCSIAGAGVSDLNRLNAVLNDNRFLSMLQQPTVKGVSPVEQVDKVNVPILVIHGDIDSRVPIKHSHDFVDKLKQYHKDYRYVELKDADHFSDTLFYDHKQTLYRELLGWLDNKCGF	glutamyl
WP_228730332.1	YFDPFVQFFAAKGYAVLQVNFRGSEGFGNAYQTAGYYEWGKRMQRVVDDAMDYVVSNFPVSKNQACMVGASYGGYVALTEAFQQPDRYKCYVSIAGISDLEADIAHEKKMKVYVGNIIKEESRDALAALGDVSAINHIDEIKAPILLIHGTKDTQVNYHQSSDFYDKARRKIDIKYIELKDTTHYLDDPTGRTATFKALDEFLSKYL	glutamyl
WP_006713111.1	PGWLAERGVSSLVIDQPGTGEALRLHGMTARFDAEHWAAHVVDWLEQRDDVDPKRIGCEGVSLGGYYCPRVVAMEPRFACGVVWGANHDWRDVQKRRLEKEGDFPVPHYWQHVCWVWGAKDVDDFMRIAEDVHLDGVVEKIRVPFLVTHGEKDSQIPLKWAHRTYEQLVNSPKRELKIFTDREGGVQHASFDNSINAGHVIADWVAETLGGR	Amino
WP_055548378.1	NIFLTSQWFADQGFAVIVADGRGTPGRSPAWEKSIKNDLTLTLDDQVDALHSLAATGEYPLDLDRVAIRGWSYGGYLAGMAALRRPDVFHAAVVGAPVTDLRLYDTHYEERYLGDPNKSPDIYRHNSLVWDDGIVDAAEPHRPMLIVHGLADDNVVVAHTLRLSSALLAAGRPHEVLPLSGVTHMTPQEQVAENLLLLQVEFLKRSLGL	dpp
WP_055548495.1	LDLAIAYFTSRGIGVAEVNYGGSTGYGRAYRNRLREQWGSVDVDDCAAVALALADEGTADRSRLAIRGGSAGGWTTAASLTSTDVYACGTIIYPVLDLTAFASGETHDFESRYLHSIVGPLDEVPGRYAERSPVTRADRITTPFLLLQGLDDVICPPAQAERFLARIEGRGVPHAYIAFEGEGHGFRRADTMIRALEAELSLYAQVFRID	glutamyl
WP_055548741.1	SFAAGPAAWVDHGYAVVRVNYRGSTGYGREWTDALKHRVGLIELEDIAAVREWAITSGLADPDRLVLAGGSWGGYLTLLGIGTQPDAWAVGLAAVPVADYVTAYHDEMEALKAMDRTLLGGTPEEVPGRFAASSPLTYVDEVKAPVYISAGVNDPRCPIRQVENYVDRLAARGAAHEVYRYDAGHGSLVVDERIKQVALELDFADRHMPA	glutamyl
WP_055555776.1	TIVAQWFAEQGYAVLITDGRGTPGRGHAWEKAVHGDQLTPVLDDQVDALHAAAELFPDDLDLARVGIRGWSFGGFLAAGAVLHRPDVFHTAVAGAAPTDLRLYDTHWKERYLGHPDIQASAYEKCSLVAHAHRLERPLMLVHGLSDDNVLPVHMLRFSAALLAAGRPHTVLPLPGAGHLVTQEDVAANLLRLELDFLGKTLNV	dpp
WP_142806308.1	YDTYLEQLEADAKAAVDKAVDMGVVDRNRIGVTGHSHGGLMTANLIAHTTLFKAGVATSGSYNKTFTPFGFQNERRSVWQAQDVYLKASPFFYADKIKLPLLLVHGEDDANPGTEPFQSRKLYQAIRGNGGTTRLVMLPNEPHWYTALESNEQLVSEMLNWFDTYVKNA	glutamyl
WP_142806480.1	DGSMWVPLMASRCMAVLRPQFRGSADWSRKLWMAGDAEWGQKMQDDKDDGAKWMIDQKIAQPGHIAMFGFSYGGYSAFAASVRPNGLYKCAIAGAGVSDIKKIWARFYTNPFFRQAQSKTVDGLNPLDKAGEMKIPLMVYHGDRDRTVPIEQSEWFVNKAKGSGQPVEFHAIADYAHGPAWTRAIMGDQLRLIDDYLGKGCGG	glutamyl
WP_142807262.1	YWGPQAFLAKGYVVLASPSMPIIGEGDKEPNDTYIEQLVANAQAAVDEVVRRGVTDRDHIAIGGHSYGAFMTANLLAHTRLFKAGIARSGAYNRTLTPFGFQAEERNYWQAQDVYQKMAPFNYADKIKDPILFIHGVDDNNSGTFPMQSERMFAAVKGLGGTARLVMLPNESHAYRARESIMTMLAESERWLEQTIGPA	glutamyl
WP_029828021.1	GGLGRAWLEKGGVYVVANIRGGGEYGPRWHQAALKQNRHKAYEDMAAVAKDLVARKITSTKHLGVQGGSNGGLMTGNMLTQYPELFGAVVVQVPLLDMKRYSHLLAGASWMAEYGNPDTDDWTFIQAFSPYHLFDAKKTYPPVIFLTSTRDDRVHPGHARKMAAKMIEAGKDVTYYENIEGGHGGAANNAQAAHMAALAYSFLWERLAD	pop
WP_240580214.1	LSALDCVNSALDALGGFKSIDRKKIGLNGHSMGGYETNFIATHSNRFSTYISSSGHSDIVRAYFSYSYDSYMPLLWQFENGQYKMKRSFFENKALYFDNNPIHFVDCVNAPMLLWTGMKDENVRWDHTMEFYLGLKRSNKEVIALFYPTQEHILEKGSRAITDLNQRTMEWWDYFLKDK	glutamyl
WP_240581031.1	TGEAALACVHSSLDTIKDISEIDFRKVGLIGFSHGGYETNYIATQSDRFAAYISGAGNSDLVRSYFSYNYQFNGPFYWQFENGQYEMPKPFFSDKELYIKNSPVYNADSVRAPILLWTGSNDQNIDWQQTIEYFLSLKRSGRTAFAIVYPNEGHGLANTKNLLDIAVRIEDWFDFYLKGD	glutamyl
WP_240581807.1	VANGRAAIDAVDKLGYIDRNKVAVGGHSYGAFMTANLLTHSKDYACGIARSGAYNRTLTPFGFQSEQRNYWDIPEIYNAMSPFMNADKMKTPLLLVHGDADNNPGTFTLQTERYFQALKNLGAPVKMVLLPKEAHGYAAKENILHLLWEQDQFLEKCLKK	glutamyl
WP_240582131.1	GFNPETQLFASRGYATLQVNFRISGGYGKEFQTSGYKQIGRKAMDDVEDGVKYVIQQGWADKDKVAIYGGSHGGYATLMGLIKTPDLYSCGVDYVGVSNIFTFFDSFPEYWKPYKEMVKQIWYDLDNPEEAKIAKEVSPVFQIDKIKKPLFVVQGANDPRVNINESDQIVKALRNKGFEVPYMVKYDEGHGFGKEPNRLELYKSMLGFFAENFNK	Amino
WP_240582290.1	ALECVNNALDVVLKNPYIDKKKIGLCGQSYGGYKTDFIATKSNRFAAYISGAGISDIINNFYSYSTDWNKPLYFIYNTVYQMGTTPADDKERYLANNPILSVKNVNAPILLWAGKKDGNVPWTQAMEFYTGLRRYKKDVIALFYQNGGHSFINDTPEQRDLSEKVMDWWDYFLKGR	Amino
WP_240582378.1	ALDCVHSGLDAIRGNVNIDFRRIGLTGHSFGGYETNFIATHSERFAAYVSGAGLSDIMNTYFSFNELFKIADYSRFETGQFSMGIPFSEDKDLYYRNNPINYIEKVNAPVLLWAGKRDTNIPPTQTMSFYMGLLRNRKKVVVLMYENQEHTVRKNSDDIKDLNTKIIEWWDYHLKNR	Amino
WP_240583040.1	RLNISYFVSNGYLVFTPDISYADGLPGESAMEYINSGVEKLKQNSWVDGSKIGIQGQSWGGYQVAYLIAHTDMYAAAWSGAPVVNMTSAYGGIRWSSGMNRQFQYEKSQSRLGKNLWEAPELYIKNSPLFTINQVKTPVVIMSNDKDGAVPWYQGIEMFTALRRLGKPVWLLNYNGDDHNLIKRQNRKDIQIREQQFFDYYLKGA	Amino
WP_240296333.1	GKAPAWLERGGVYVVANIRGGGEYGPAWHQAALKQNRHRAYEDFAAVAEDLITRKVTSAPHLGARGGSNGGLLVGNMLTLYPQLFGCIVCEVPLLDMQRYTRLSAGASWIAEYGDPSKPEEWAYIKTFSPYHNIQAQTAYPPVLFYTATSDDRVNPAHARKMAARMQAMGYQQAYFYENTQGGHSAAADKQQAAFHSALVSEFMWANLSGK	pop
WP_235690155.1	RLWLARGGTYVLANIRGGGEYGPTWHTQAMRENRHLVYEDFAAVARDLVDRGVTTVDQLGAQGGSNGGLLMGVMLTRYPELFGALVCSVPLLDMRRFHLLLAGASWMAEYGDPDDPDDWAFISEYSPYQNISTDRRYPPVLITTSTRDDRVHPGHARKMAAALEQLGHSVDYYENIEGGHAGAADNAQTAFKSALTYEYLWSMLT	pop
WP_123172881.1	YYQKELLSLLDRGFVYAIAHVRGGGMLGEQWTRDGRGIHKQNGISDFIAAGNTLRHWSPDAAPLPLFAMGGSAGGTLVAAALNQQPTLFSGAVLQVPFVDMLGTMSDPALPLTRQEYQEWGNPAKPAEYQAMRRISPYDNLHRAPYPPLLVTTALHDSQVPYWEPVKWLARLREHSTGSGPYLLLTELEGGHRAGGGDRAREFAFLLHLAGI	oligoB
WP_251855858.1	SVNPVFAYYTSRGIGVLDVNYGGSTGYGRAYRERLDGEWGVVDVADVETAARGLVAAGEADGARMAIEGSSAGGWTVLSSLVRGDVFACGVSLYGVADLRTLIAATHDFERSYLQGLVGPLPGAEALYVERSPLTCGEPFERPILLLQGLEDPVVPPAQSEQVRDALVAAGVPHAYLTFEGESHGFRRAETRTAVREAALSFYGQILGFT	glutamyl
WP_176376140.1	YFDSDAQFLASRGYAVLQVNYRGSDGRGERFRRAGYRQWGTLIQDDILDGLAAVLAQGEVDASRVCSYGASFGAYAAMMLPIRAPGSFKCAIGYAGAYELKLLRDAPITRRLRYVRREFQDYVGEDTRELDAISPSQQAQRIKVPVLLIHGDKDETTPPVHAELMRKALIAANNAPEWMMVEDEGHGFYKTRNATAMYRKLEAFLHQHIGKP	glutamyl
WP_244965371.1	YLPQLVADAEAAVDEVVRRGVSDRNRIAIGGHSYGAFMTGNLLAHTRLFRAGIARSGAYNRTLTPFGFQAEERSFWQAPAVYQAMSPFNYADKIKDALLMIHGEQDNNSGTFPIQSERMFQAVKGLGGTARLVMLPNESHGYRARESIMQMLYESNNWLEKYVKNA	glutamyl
WP_235887556.1	RLWLSRGGTYVLANIRGGGEYGPRWHTQAMREGRHLVHEDFAAVAADLVARGITTVDQLAAQGGSNGGLLMGIMLTKYPELFGALVCSVPLLDMKRYHLLLAGASWMAEYGDPDDPDDWAFISEYSPYQNISAERTYPPLLMTTSTRDDRVHPGHARKMTAALEAAGHRVRYYENVEGGHAGAADNAQTAFRSALIYEFLHRTLDPT	pop
WP_043569331.1	RFSSYRAAWLEAGFVVVEVNYRGSTGYGSAWRDAIEGRPGLTELEDVARVQDWAVEAGLTTPELSVVAGASWGGYLTLLALGTQPDRWACGVAGVPVADYVSAFADEMEPLRAYDRALFGGSPEEIPEVYRECSPITYVERVRAPVLVLAGDNDPRCPIQQVLNYLDRLGERGLPFEFYRYDAGHGSLVIAETLKQVATEIHFARRAVRRD	Amino
WP_174540435.1	AAMGFAVVRPEVPFDDQIVEQRGAADVVVEWITAAADAVAAAGCIDRERMQVAGHSFGGWATLTLLAKTDLFRSGIAVAGAYDLISAHGTFDARSRHRSDPIDGGSLIEKVWHLPGPPWDHLDAYAQNSPLSGVESISAPVLLMHGDRDYVPMSQAEEMFSALRRLGRDVSFARLWGEGHVACNPETIREMDRLMEDWLRRHRDE	glutamyl
WP_258764250.1	YNSSLGKLWLERGGTTVQANLRGGGEFGTRWHDAGRYAGKRLSHDDFAAVAADLVRRGVTTPKRIAAQGGSNGGILITNMLVRYPERFGALFCTIPLIDMRRYTKLLAGASWIAEYGDPDKPDEWEWLKTYSAYHNAKPGQPYPPILIATTRRDDRVHPGHARKMAAKLQAMGYEAWFYEPAAGGHGYGKDNKERAGFQVLGFQFLKEKIGWQ	pop
WP_271353903.1	DYHFLFGPLVDAGIGVFAPNVRGSSGYGRLFSHADDRYGRYAGIDDAADCAEYLVDAGIADPDALYVSGRSYGGYLTLACLTFHPQLFAAGIAICGMSDLESFFRNTEPWIAVAAYTKYGHPESDRELLRDLSPIHRIDEVCAPLLVIHGAHDTNVPVSESQQIVHELRSRGRVAELLMFGDEGHEIVKRDNQQRLTNAVADWVLRHPSA	glutamyl
WP_271354889.1	ALSGRNWIERGGIYVIANIRGGGEYGPAWHTQAQKAGRHLVYEDFSSVAKDLVARGLTTPAQLGAQGGSNGGLLMGVMLTRYPELFGALVCQVPLIDMRRYHLLLAGASWMAEYGNPDDPAEWAYIGEYSPYQNLTREKIYPPILVTTSTRDDRVHPGHARKLVARLEEYGHDVRYYENIEGGHGGAADNKQAAFKSALAYEFLWRTIGSA	pop
WP_230733879.1	MLDPRIQYWTQRGFAVADLNYRGSSGYGREYRQALHLSWGAVDVEDACAVVAYLAERGMIDGERAFIRGGSAGGYTTLCALAFHQVFRAGASLYGVSDPVALGRATHKFEGDYLDWLIGNPEQDAERYAARTPLLHAGNIRVPVIFFQGELDAVVVPQQTRDMVTALERNGIEVEAHYYADERHGFRRAANQAHALEQEWRFYRRVMGLT	glutamyl
WP_260110563.1	SYSGVTGRWLEQGGAYVQAYIRGGGEFGPDWYRSAKRQGRDRAFADFVAIARDLVARGYTVPSRIACQGGSNGGLLTGVMLTRYPDDFGAVWCQVPVLDMTRFHLFSAGQAWMDEYGDPETPVDRDFMLGYSPLHNVKPATEVSYPPIYVESSANDDRVHPSHARRFAALLEEKGHRPLFHEFGSGGHGGDGNSEERAARAAMGYSFLRQTIMR	pop
WP_030551925.1	SFTAGPAAWLDHGFAVVRVNYRGSTGYGQAWTDALHERVGLIELEDIAAVREWALSSGLADPRRLVLTGGSWGGYLTLLGLGVQPDSWSLGVAAVPVADYHTAYADEMEALKSLDRTLFGGTPEEVPERFTASSPLTYVEQVRVPVYISAGVNDPRCPIRQIDNYVERLEQLGKTHEVYRFDAGHGSLVVEERIKQLRLEIDFVRRHLGVP	Amino
WP_030554372.1	NPHLNSQWFADQGFAVVVADGRGTPGRGPAWEKSIAFDFAGATLDDQVEALRALAEEFPLDLGRVAIRGWSYGGYLSALAVLRRPDVFHAAVAGAPVAEWALYDTHYTERYLGHPAERPEVYEANSLTGYAAGLERPLMIIHGLADDNVVAAHTLRLSSALLAAGRPHTVLPLSGVTHMTPQEEVAENLLLLQVDFVKRSLGL	dpp
WP_030554624.1	LPVLPTLHRLGLTALAVTYRGDEGAPAPPGGYSRFGEDEWRDVEAAVRLALDSGAGRVILHGWSVGATMVLHTAARSAWAHAISGLILDSPVLDLASAARRDAARAGFTGVSAELGTLAAQGRTGVDLADSSRLAEGADLRVPTLVLHSPDDRIAPFDTVERLAAARHDVVNLQRFPGAEHAALWNSAPEHYTELLRRWLTPLL	glutamyl
WP_096598556.1	ARMLQFMTPDTLVFAPYYRGNNGSEGNDDFAGADLADVTVAADILKARYPEASLHLVGFSRGGIQGLLTFQTVEADSYIIWGGVTDLHLMYEERVDLRGMLRRMIGHPKKDLAAYEARNALKDIDADTPPILIVHGGLDQQVGIHQAYFLERHLKQVGAHYDTLYQMKEGHVPRPPAMKLVLTRIQQWMTDIENG	glutamyl
WP_096413138.1	ENDQSAAAFRAAGIVTMYPSLRGGNDNPGEREGFYGEVQDILAAADHLAKLDYVDPQRIYLGGHSTGGTLVLLVAQIDPRFRDVFSFGPVADVSGYGQDMLPVSLSDEREIRLRSPGYWLGSIRGPVFVFEGDHDANTDQVELLRESSKNPKAQFFVVPRADHFSVLAPTTELIAKKIL	Amino
WP_096416294.1	KGWLEKGGVYAVANIRGGGEYGPRWHQAALKANRHKAYEDFAAVGRDLIERKITSTPHLGVQGGSNGGLLTGNMLTQYPELFGAVVVQVPLLDMKRYSHLLAGASWMAEYGNPDTDDWSFIKTFSPYHLFDPKREYPPVIFMTSTKDDRVHPGHARKMAAKMLDAGKNVTYYENIEGGHGGAANNAQQAHMSALALTFLWQRLAP	pop
WP_096418179.1	SYIQQLTASAQAAVDEVVRRGVADRNRIAISGHSYGAFMTANLLAHTRLFKAGIARSGAYNRTLTPFGFQAEERNYWQAQSTYEAMSPFNFADKIKDPLLLIHGEQDNNSGTFPIQSERMYAAIKGLGGHARLVMLPNESHAYRARESIMQMMAETNRWLELYVKNA	glutamyl
WP_157753842.1	GYDAHTQFLVNRGYAVFEPNFRGSTGHGRAYQFAPQGDYGNGRVQRDIVDGVRYLLGRGIGDADRVGIVGASFGGYSALLGATFEPDLFKVAVAAVPCVDFGRNARDIALHPELGLMSGIPLRTSLRALRIDIEDPATMRRLHAQSPLANLARLRRPVLLLAGARDQKVTLRSVTDYAARLRLAGRDVGLLVDPDAGHSTRAPIAREAQMYLSERLL	glutamyl
WP_077807323.1	ARSQNKALLDAGYDIFLPNPRGSYGQGEAFARANRRDFGHGDLRDVMRGIDAVEKIEPVDDGRLGLTGYSYGGYMTMWTVTQTNRFRAAVAGGGIANWQSYYGQNGIDGWLPPFFGASVYDDPAVYAKSSPITFIKNVRTPTFIYVGANDEECPPPQSQEFYHALKTLNVPTSLVIYPGEGHGMRDPKHWDDATARTIAWFDRYLHG	glutamyl
WP_245824791.1	AFSFKVQWWTSRGFAVLDVNYRGSTGFGRAYRQALDGAWGVADVEDCLHAVAYVLEEGWADPARVVIRGSSAGGLTVLQCLARSRLFAAGTSLYGVTDLRALAQETHKFEARYLDRLIGPYPGAEAVYLARSPVTHAGGISAPVLFLHGDQDRVVPLGQAEQMVALLLGQGNRAEMHVYPEEGHGFRQQATLMDSFEREAAFYRDIFTA	glutamyl
WP_245824858.1	WHNWARMLAANGIATFMPNPRGSDGRGPEFARATVHDWGGVDAQDILDGIDALERDGTAAAGRIAISGWSYGGFMAAWLAGHSDRFRTAIDGAGPTQLSAMALSTDVTTGFLPPYFGDPIRERALYDAHSPLFAVDAITIPMLLMHGAADARVPPEQSRMLFNALRARGRRVERVTYAGAPHWFGESVSSATETDVQARVLAWLRGTLVQ	glutamyl
WP_176707886.1	TFSPQHQALAAAGVTAFAPNIRGSSGYGHEFVHADDLALRWNALADVVDCARFLVTNGYAERSRVAVEGRSYGGYATLASLAFTPDVFAAGVAVCGMSDFATFYRDTEPWIAAAAATKYGHPVEDEALLAALSPMRAIDDVTAPLLVVHGELDTNVPIGEAHQVVAALRERAHDVEYLEIEGEGHEYRRASSQALLVRRMVEFVAARLG	glutamyl
WP_176708577.1	SWRWNPMLLAARGYAVLLPDPALSTGYGLDFVNRGWNAWGQAPYTDLMAITDVVEARADIDATRTAAMGGSFGGYMANWVAGHTDRFRAIVTHASLWALNQFNGTTDSSQYWSSIFDADGIAANDPHRFVAEITSPMLVIHGDKDYRVPIGEGLRLWSELAEHHAAPDGSMPHRFLYFPDENHWVLAPQHAVVWYETVFAFLGQHVLDQ	glutamyl
WP_249841899.1	YWGPQAFLAKGYVVLASPSMPIIGEGDKEPNDTYIEQLVANAQAAVDEVVRRGVTDREHIAIGGHSYGAFMTANLLAHTRLFKAGIARSGAYNRTLTPFGFQAEERNYWQAQDVYQKMAPFNYADKIKDPILFIHGVDDNNSGTFPIQSERMFAAVKGLGGTARLVMLPNESHAYRARESIMTMLAESERWLEQTIGPA	glutamyl
WP_249843307.1	DGSMWVPLMASRCMAVLRPQFRGSADWGRKLWMAGDAEWGQKMQDDKDDGAQWMIDQKIARPGHIAMFGFSYGGYSAFAASVRPNGLYKCAIAGAGVSDIKKIWSRFYTNPFFRQAQAPTVAGLNPVDKAGEMKIPLMVYHGDRDRTVPIEQSEWFVNKAKGSGQPVEFHAIADYAHGPAWTRRIMADQLQLIDDYLGKGCGG	glutamyl
WP_249843584.1	YDTYLEQLEADAKAAVDKAVEMGVVDRNRIGVTGHSHGGLMTANLIAHTNLFKAGVATSGSYNKTFTPFGFQNERRSVWQAQDVYLKASPFFYADKIKLPLLLVHGEDDANPGTEPFQSRKLYQAIRGNGGTTRLVMLPNEPHWYTALESNEQLVAEMLNWFDTYVKNA	glutamyl
WP_249844712.1	YDRETQMLAAAGYAVLQVNFRGSGNYGRAHTQAGAQQWGAAMQDDVTDATRWAISEGIADGRRICIYGASYGAYAAMMGAAREPGLYQCAAGYVGVYDLPMMYTRGDIQDRGSGVTYLREWLGDPAKLGAVSPVNLAERIKVPVFLAAGGEDKRAPIQHTERMEAALKRAGTPVESLYYKTEGHGFYTEAHRSEYYDKLLAFLSRSLGGK	glutamyl
WP_258194257.1	YLPQLVADAEAAVDEVVRRGVSDRNRIAIGGHSYGAFMTGNLLAHTRLFRAGIARSGAYNRTLTPFGFQAEERSFWQAPAVYQAMSPFNYADKIKDALLMIHGEQDNNSGTFPIQSERMFQAVKGLGGTARLVMLPNESHGYRARESIMQMLYESNNWLEKYVKNA	glutamyl
WP_242896494.1	AFSPHLAAWVDHGFVVASVNYRGSTGYGTAWRDALEGRVGRTELADVAAAHDHLLAAGLVDPARCVLAGASWGGFLTLLGLGTQPERWAVGLADVPVADYLAAYREEMPDLQAFDRSLFGGSPAEVPERYAAASPITYVDRVRAPVLLMAGENDPRCPIGQIDSYVQALRARPDYPGPVELYTYAAGHASVVVDEEVAQLRRQLAFVAAHLPA	Amino
WP_221322739.1	SWRWCPWLAVSRGYAVLLPDPALSTGYGHEFIRRGWGTWGDAPYTDLMTLTDAAEQRDDIDDSRTAAMGGSFGGYMANWIAGHTDRFTAIVTHASLWALDQMWATTDVAFYWAREMTPEAQLANSPHRFADEITTPMLVIHGDKDYRVPIGEGLRLWWDLLSRSTAEDGATPHKFLFFPDENHWILTPGHAAVWYETVFAFLAHHVHKQ	glutamyl
WP_221323587.1	LFQSLAQRGIAVLAPNVRGSSGFGRTFVNADNVKLRYDAIEDVRTCAAFLAGAPRIGVMGRSYGGYLTLAALCAYPDLFDVGIDVCGMSDFATFYEHTEPWIASAAISKYGDPVADADLLRDLSPIHRLDRLRAPLMVVHGENDSNVPVIEAEQVVAALAARDHPHRYLLFPGEGHELLHRSSRASYLRETIDWLTTHLLR	glutamyl
WP_044447686.1	REFMFNSMLAQQGYVVLDMDYRASAGYGSAWRTAIYRHMGKPELEDLRDGVNWLANHANVDTSRIGTYGGSYGGFLTFMAMFKEPDLFAAGAALRPVTDWAHYNTGYTSNILNTPQIDPIAYKRSSPIYFADGLQKPLLINAPMVDNNVFFHDTVRLVQRLIELEKENFETAIYPVEPHGFVQPSSWLDEYRRIYKLFETHL	glutamyl
WP_232363543.1	HFSLEIQLMAAKGYVVVWSNPRGSSSYGSEFGNLIHHNYPSQDYDDLMDVVDTMVANNYIDSKQLFITGGSGGGVLTAWSIGKTNRFAAAVVAKPVINWMSFALTADAYPFFSQYWMADMPWKIADKLWKRSPLSLVGNVETPTLLLTGEADYRTPISESEQYYQALKLRGVDAAMVRIPGASHGIASKPSRLIQKVGNILAWFERYRTKD	glutamyl
WP_168580568.1	GYSDYYPAIVAAGFTVFGTNVRGSGGFGRTFMHADDRYGRFAGIDDVADCVQYLVDHGIADPARVACAGRSYGGYLTLASLTFHAELFAAGIAICGMSDLESFYANTEPWIAAAAYPKYGHPVHDRELLRELSPIHRIAELRAPLLVVHGAHDTNVPVSESEQIVAAVRDRGGIAEFLLFDDEGHDIVKRENRDVLAEAMVNWLTSRLGTA	glutamyl
WP_254253665.1	AYKYTLVAAPYYRGTHQNGQDEFGGADREDVYALVRLLKAQYDVPIHFVGFSRGGIQGLVTYQEADVTSFITWGGVSSIYYMYDERQDLRSMLKRIVGPISNKEAYDRREGINLVTKDSPPIMIIHGTEDKLVSIEHAFLLVDKLKQHGIKHEVLFIEGEHHVMRPDNERYVLQQIEKWMEEVEEE	dpp
WP_010615336.1	GYDLRIQYWTSRGFGYLDVNYRGSMGYGTGYRKALEGKWGIYDADDCVNGAQHLVDAGLVDPRRIAIRGGSAGGFTVLSAITRSSVFTAASSCFGVTDLKSLVRTTHKFESHYIGQLMGTQDIDDPVLDERSPINHIEDINVPLLLIQGSEDPIVPAEQATAMYQALKEAGAPVALEVFQGEGHGFRLAANIRRRYEAELSFYRQVWRI	glutamyl
WP_121963942.1	NPYCAQLFASRDYVVYVIQPSGTIGFGQEFSARHVNAWGKRTADDIIEGTKQFCKEHPFVNDKKIGCLGASYGGFMTQYLQTQTDIFAAAVSHAGISNVTSYWGEGYWGYGYNAIAAADSYPWNNPELFTKQGSLFNADKINTPLLLLHGTVDTNVPIGESIQLFNALKILGKTVEFITVDGENHFIADYPKRVQWHNSIMAWFARWLQDS	glutamyl
WP_271077673.1	EQIVSSAQAAVDFATERGISDGYRVGVGGHSYGAFMTAHLLAQSDIFRAGIARSGAYNRTLTPFGFQSERRIFWETPETYYMLSPFMAADQINEPMLLIHGDNDNNSGTFPQQSERMFAAVRGTGGTARLVMLPHESHGYRGRESVLHTLAEMIDWFDEHVADA	glutamyl
WP_271078276.1	YNDMVQLMANRGYAVIQPNFRGSGGYGEAYELLGNGQIGRAMQDDLDDAVAHLVAEGIVDPDRVCIWGESYGGFAAVWGAIRNPEIYRCAISFAGVMHFERQLQYDRDFLFGRNKGRWWDRVDGDQTDFDLDDVSPAVQVARLTRPVLLVHGEEDEIVPYDQYELMLSRANRAEVDIETLSFEESGHSFDGPEDEQAYFDAALDFLERHNP	dpp
WP_011918635.1	EFMFHNLLTQQGYVVMDMDYRGSKGYGRDWRTAIYRNMGHPEVEDLKDGVTWMGNHANVDTQRVGTYGGSYGGFLTFMSLFTAPDLFQAGAALRPVADWAHYNAPYTSNILNTPDVDPIAYERSSPIEHAQGLTKPLLIMSGVMDDNVFFQDSVRMVQRLIELEKPMFEMAIYPVEPHGFRQPSSWLDEYRRIYKLFEKELK	Amino
WP_011918956.1	NHRPNFAWYADNGYAIFLPDIRFDIGYPGASSVQALTSGVQKLIDIGIADPNAIGLQGHSWSGYQTAFAITQTKMFKAAVAGAPVANMISGYSGIRHGTGLARQFQYETGQSRIGASLFAAPQKYIENSPVFYADRIQTPLMIMFGDKDDAVPWEQGIEMYLAMRRAGKEVVFLQYEDEPHHLKKYPNKLDYSIRMMEYFDHYLKGK	glutamyl
WP_011919013.1	AYRSDIQFWTSRGFAVLDLNFRGSSGFGRAYRQSLYGKWGQSDVEDAINAAKYLVAKGWVDGSKLAIRGISAGGLTVMSSLAFYDVFHAGVSYEGISDFEQLAKGTHKFEAGYLDQLIGPYADNPSRYRELSPLNHLEGFNEPLLIFQGLRNQIVPAHQSQKIYEALKAKGVPTAYIAYDDEPHGGRKPEHKAAGLEMELAFYGKVFQFT	glutamyl
WP_127488317.1	VRPARIAQFAQEGFIVFAPYYRGNQGGEGNEDFAGDDREDAFAAFQLLKSLPTVKQVHIFGFSRGGVMALLTGIKFPEAASLCTWGGVSDMSLTYMERKDLRRMLKRVIGGTPSKFPERYESRTPLYELEKLEAPVLIIHGVNDHNVSIEHAYRLERQLKELNKPAESWYFDEFTHYFPPAVNRKVVQDLTKWMKNQSKR	dpp
WP_099947569.1	LMLANFLAKAGFRVVLPDAKYHGKRHGSQMFSELMFEFWQIVMQSVDEFGPLVAALQAEALVDPERIGVTGTSMGGITTDAILARYPNVKVGVDKIGSPMPVAFAKWQTSQLPQSIQERYQNQIETTLADLAEYDLALNAERLAGRPLHFYHGTADPMVPYQFTADFITQITEDETPATKQVTLTTENNGQHKVSDEAQLDTVTFMQAHLK	glutamyl
WP_096793140.1	REFMFHSLLADEGYIVMDMDYRASKGYGRDWRTAIYRQMGTPETQDLADGVKWMAQNANVDTKAVGTYGGSYGGFMTFMALFTAPELFQSGAALRPVTDWAHYNTGYTANILNHPDVDPIAYERSSPIYYAEGLNKRLLINAPMVDDNVFFQDSVRLVQRLIELEKQNFETAIFPVEPHGFVQPSSWLDEYRRIYKLFKETL	glutamyl
WP_096793806.1	HRPNFPMFTSNGYAVFLPDIRFEIGHPGKSSTQTMINATQKLIDLGIADKNKIGLQGHSWAGYQSAFMITQTDMFKAVVSGAPVSNMTSAYSGIRLKSGLARQFQYETGQSRIGKNLFEAPDLYIENSPVFFADKVNTPILIMSGDKDDAVPWHESVQYYLALRRAGKDATFLQYEGEPHHLKKFPNQVDFSVRMMQYFDHYLKGK	glutamyl
WP_096793943.1	GRYPFNLWAENGYVVYVVQPTGATGFGQKFSAQHVNAWGDYTADDIIEGTQAFLNKYNYVDSKKVGNLGASYGGFMTMLLATKTDIFSASIAHAGISNITSYWGEGWWGYLYSGEASKNSFPWNNSELYSQHSPVFHADKVTTPMLLLHGDSDTNVPVGESLTMYTALKLLNKDVELIEYKGADHQIFARDKRFNWWNTMLAYFDKKLKDE	glutamyl
WP_096794016.1	NAKAAVNALEKTGRIDVQKLAVMGHSYGAFTVANLLAHTDLFKAGIARSGAYNRTLTPFGFQGEKRNLWQAKETYINISPLIYADKINEPLLLVHGESDQNSGTYPMQSMRMYQALIANKKTAQLIMLPYEGHTYQAKENLSYLLTHQSEWMKKWLNTS	glutamyl
WP_024720048.1	EIREIDILKTYFQEKQLIEADLIGVAGTSMGGITTFGALAKHDWIKAAVSLMGSPKYTTFLQAQIMDMRHKGLMKEITDEEVHQQLDALRPYDLTLQTDRLNKRPLLFWHAENDPVVPYRHAKALYDELAETQYKEDPHLIRFITDGQAGHKVSRQAMFETIDWFVTHLKST	dpp
WP_056705422.1	RPGRIVQFAAQGFVVFAPFYRGNQGGEGNEDFAGEDRKDAFAAFQLLKHHQKVKRERIHIFGFSRGGIMGIWTAVEMKHEAASFVTWGGVSDMKLTYEERVDMRRMMKRVIGGPPHKVPEAYEARTPLNHVHQIEAPVLIIHGELDENVSIEHAYLLEDALRQHGKSVETWYFHGYHHYFPPQHNREIVRRLTTWMHSRKGG	glutamyl
WP_211899743.1	RFSAYRAAWLDAGFAVVEINYRGSTGYGSAWRDAIEGRPGLTELEDVARVQDWAFREGLTTPELSVVAGASWGGYLTLLAMGTQPERWAGGVAGVPVADYVSAYADEMEPLRAYDRALFGGSPDDVPDTYRDCSPITYVDQVRAPVLVLAGDNDPRCPIQQILNYLDRLADRDVPFEFYRYDAGHGSLVIAETLRQVSAEIAFARNVVGR	Amino
WP_118853996.1	YYQKELLSLLDRGFVYAIAHVRGGGMLGEQWTRDGRGIHKQNGISDFIAAGNTLRHWSPDSAPLPLFAMGGSAGGTLVAAALNQQPTLFSGAVLQVPFVDMLGTMSDPALPLTRQEYQEWGNPAKPAEYQAMRRISPYDNLHRAPYPPLLVTTALHDSQVPYWEPVKWLARLREHSTGSGPYLLLTELEGGHRAGGGDRAREFAFLLHLAGI	oligoB
WP_004288947.1	SPYCAQLFASRDYVVYVIQPSGTIGYGQEFSARHVNAWGERTADEIIEGTKKFCAAHPFVNDKRIGCIGASYGGFMTMYLQTKTDLFAAAVSHAGISNVTSYWGEGYWGYSYNSVAAAESYPWNNPDLFTKHGALFNADKIKTPLLLLHGTVDTNVPVGESIQLYNALKILGKPVEFITVDGENHFISDYPKRELWHNSIMAWFARWLQDS	glutamyl
WP_106851568.1	SWRWNPWLLVAKGYAVLLPDPALSTGYGQDFVQRGWGQWGKAPFTDLMAITDAAVALPEIDAKRTAAMGGSFGGYMANWIAGHTDRFQAIVTHASLWALDQFAPTTDAAWYWAREMTPEMAFENSPHLAVADIVTPMLVIHGDKDYRVPIGEGLRLWYELLSESGLPADAEGKTDHRFLYFPDENHWVLSPQHAKVWYQVVESFLAEHVLEE	Amino
WP_106851731.1	SGINGTAWLQRGGTYVVANIRGGGEYGPQWHTQAVREGRHKVYEDFAAVARDLVDRGITTPQQLGAQGGSNGGLLMGVMLTKYPELFGAIVCQVPLLDMKRYHLLLAGASWMAEYGDPDNPDDWAFISEYSPYQNTSATAAYPPILIATSTRDDRVHPGHARKMAARLEDEGHEVHYYENIEGGHGGAADNAQAAFKSALTYTFLWDKLAR	pop
WP_106851774.1	AVHLVYAYFTSRGIGVVDVNYGGSSGFGREYRNRLRGQWGIVDVEDTVAAVRGLADAGLADPDRLAIEGGSAGGWTVLSALTTSDVFACGVSYYGVAELMEFVKETHDFESRYIDGLIGPLPDAADLYVRRAPVNNVDGLSCPVLLLQGLSDPIVPPSQAERFRTALLDKKIPHAYLAYEGEAHGFRRVETIVSAREAELSFYGQVMGFE	glutamyl
WP_242328896.1	FAAGPAAWVDHGYAVVRVNYRGSTGYGREWTDALKHRVGLIELEDIAAVREWAVASGLADPAKLVLAGGSWGGYLTLLGLGTQPDAWALGLAAVPVADYVTAYHDEMEALKAMDRTLLGGTPEEVPERYEASSPITYVDAVKAPVHISAGVNDPRCPIRQVENYVDRLAARDAVHEVYRYDAGHGSLVVEERIKQVRLELAFAERHLK	glutamyl
WP_242331016.1	LDLEIAYFTSRGIGVAEVNYGGSTGYGREYRNRLREQWGVVDVEDCAAVAEALATEGTADPDRLAIRGGSAGGWTTAASLTGTDVYACGTISYPILDLTDWATDGTHDFESQYLESLIGPLAEVPGRYRERSPIEHVDRITAPFLLLQGLDDPICPPAQCERFLARTAGRGIPHAYIAFEGESHGFRRADTLVRALEAELSLYVQTFRIA	glutamyl
WP_100986092.1	INIPFCVSNGYLVFVPDIVYTTGQPGPNAYDCVVPGVLSLLDKGFVDRDRLGIQGQSWGGYQTAYIITRTNLFRAAEAGAPVANMTSAYGGIRWETGISRAFQYEKTQSRIGGTLWDKPMNYIENSPLFFANRIETPLMMTHNDADGAVPWYQGIELFSALRRLNKPVWMLVYNGEGHNLTQRHNAKDLSIRLYQYFDYYLKDA	glutamyl
WP_100986195.1	FVTMGYAILDNASIPIVGEGDKEPNDTYVEQLVSSAKAAIDEGVRLGVVDSSRVGVGGHSYGAFMTANLLSNSKLFKAGIARSGAYNRTLTPFGFQNEQRSYWQAPDVYNKMSPFMNADKMKTPLLLVHGEADNNTGTFPIQSERYYNALKGFGATTRLVFLPYESHGYTAKESLLHMLWEMNGWMDKYVKNP	glutamyl
WP_100989253.1	PRGFNWEDWGRLDALEVLAIAKNQFNPDPQHIYLTGHSMGGHGTWFLGATYPDKWAAIAPCAGYPTLKEYGSADGVIPDSSSNPLEQMLLRSGNQSDVLKLTSNYKPLGVYVLHGDADRTVPVTYARQMRKLLGESQPDMSYYEYPGGSHWFGDESVDWKPLFDFFKWHR	glutamyl
WP_240625811.1	TYSPLVQYLVNSGYVVLAVNNRGSSGYGKTFFAADDRKHGDADLKDCVESKKFLAATGYVDLAKIGIMGGSYGGYMTLAGLTFTPDEFAVGVDIFGVANWLRTLNSMPEWWGPQRDALFKEIGHPKTDSVALYNKSPLFHTGRIKKPLLVIQGANDPRVLKIESDEIVANVKKNGVPVEYVTFPNEGHGFVKKENEITAYKAVREFLDKYLKGP	glutamyl
WP_236821061.1	TWRWNPWLLTAKGYAVLLPDPALSTGYGQSYIQRGWGSWGKAPFTDLMAVTDAAVRRPDIDEARTAAMGGSFGGYMANWVAGNTDRFKAVVTHASLWALDQFGPTTDASQYWLKEMTEEMALENSPHLHAENISTPMLVIHGDKDYRVPIGEGLRLWYELLSKSQLAADQDGQTPHRFLYFPDENHWVLQPQHAKVWYQVVEWFLAKNVLGQ	Amino
WP_271407511.1	VFDARIQFWTQRGFAVADLDYRGSSGYGRAYRQRLAGGWGDLDVVDAKALLPYLDRLGLVDATKAFIRGASAGGFTTLLALAGDSPFCGGASYYGVSDPLMLRESTHKFEADYLDWLIGDPDLHSQRYRQRTPLRRVREITKPVIFFQGGRDSVVVPEQTVSMVEALRAAGHRVECHIYPEEGHGFRQAANLAHALTAELAFYRTLLT	glutamyl
WP_246183090.1	HWRWCPWLLAARGYAVLLPDPALSTGYGQRFVQRGWGAWGAAPFTDLMAATDAACRHPRVDATRTAAMGGSFGGYMANWIAGHTDRFRAIVTHASLWALDQFGHTTDGAYWWAREMTEEMTAGNSPHRHVDRIRTPMLVIHGDKDYRVPIGEGLRLWYELLSASALPAGADGTSPHRFLYFPNEGHWVTAPQHAKLWYQVVASFLGVHVLGH	glutamyl
WP_176869205.1	IWPYPLEAYASHGMAVFIPNYRGTQSYGRQFADPAEIDGEPIQDIVTGIDYLIAQGIADQERLAISGHSHGAWLASLILSRTNMFRAASFAEGLSNKIAMYQLMRGELNRNVHDIVHGGSLYEVPEHYVELSADLHLEGVEAAILVEAGAQSLAIGMIGLAKAARHAGVPTEYIVYPQTGHGISVPSLQKESAERNLDWFLFWLLGE	glutamyl
WP_176870446.1	FFNGFFRTFIDAGGVLAMPQIRGGGAHGARWHEAGSRANKTNTVADTVAALEWLRDEGIAGPGRVTVLGNSAGSVPAAMAGITRPDLVGALILEIPLSDLVRHARWSSGWATEFGVPDVPEEFATLRAVSPYEALQEPRPVPPTLILAGENDTVAPPHHAYKLAAAMQRAQTGDGEILLHVVRGAGHQIGVDAAQRIESQSYELAFINRIMGLQ	Amino
WP_270065801.1	MNLSYAYLMAEKGFRVVLPDSLYHGERGKRLQPHELAATFWKIVLTNITDVNTLRKVYIEEGKIEEARIGVAGTSMGAITTLGCLTQYSWIKAAVSLMGTPSYEQFALEKLNALKGQITLSEVEIAEALEQLKPFDLSKKPELLNGRPLYCWHGALDKEVPVHHIQKFGETIPEGSNVKLVIDPNGSHKVSKEGMYATANWFAEHL	Amino
WP_270066442.1	VRVARIVQFASEGFVVMAPFYRGNQGGEGNEDFAGDDRQDAFAAYQLLERYEKVQADRIHVFGFSRGGVMALLTAIHFPTVLSVVCWGGVSDMHLTYEERVDLRRMLKRVVGGTPNKVPERYDWRTPLYEVEKIKSPVLLIHGAKDENVSIEHSIRLEKRLKELEKRVESWYFYEFTHYFPPEQNRRTVRRLTEWMKNQ	Amino
WP_141449567.1	RLDWLAEFASFGRIVVAPCYRGGESGVGHDRFGGVDLEDSRVAVRLAQAIPFADPAQIAVMGFSRGSINGTDAAIHEGASHLILWGGLSDLGRTYEERIDLRRMLKRVLQGSVYKIPETYAERSPIHMASRIPCPVLIVHGTEDQQVDYGHARRMYEELQRLGKPAELITLDGLGHHMPQPVRLTVLAKMFAWLDRSSVN	glutamyl
WP_252080199.1	RSQLVANAKAAIDAVDNLGYIDRERIAVGGHSYGAFMVANLLSHSDLFAAGIARSGAYNRTLTPFGFQSEERNYWEAPEVYYTMSPFMHAEKMKTPLLLIHGQADNNSGTYPMQSERYFNALKGLGATVRLVMLPKESHGYRGKESILHMLWEQDQWLEKYVKQK	glutamyl
WP_252081085.1	SVAFFMGKMASWGYVVVASQYRGNDGGEGIEQFGGDDINDVLNLMPVLEQLPKADTARIGIEGGSRGGMMTYLAMKESCRFKAAAAIAGMADAHLSIKNRPEMEKHVFSELAPNYWADKENQLNIRSAVLWADKMCKTTPLLVMHGSADWRVSAEESLSLVSQLYKYKHPTRFILFEGADHGIREYREDMFHAMKNHFDRYVRDE	glutamyl
WP_043083885.1	VGLPQWLAKRGVSSLVVDQPGTGEALRLHNMKARFDSEHWASRIVDWLEQQPDVDASRIGMEGVSLGGYYCPRAVAFEPRFACGVVWGANHDWRDVQKRRLEREGDFPVPHYWDHVRWVWGGEDIPAFMRIAENVHLDGVLDRIRVPFLVTHGEKDSQIPLKWAHRTYEQLVNSPRRELKIFTDLEGGVQHSSFDNSINAGQFIADWVAETLGGR	Amino
WP_262132588.1	SWRWNPMLLAARGYAVLLPDPALSTGYGLDFVNRGWNAWGQAPYTDLMAITDVVEARADIDATRTAAMGGSFGGYMANWVAGHTDRFRAIVTHASLWALDQFNGTTDSSQYWSSIFDAEGIAANDPHRFVGDITSPMLVIHGDKDYRVPIGEGLRLWSELAEHHAAPDGSMPHRFLYFPDENHWVLAPQHAVVWYETVFAFLGQHVLDQ	glutamyl
WP_226064795.1	QLVANGKAAIDAVDKLGYIDRNKVAVGGHSYGAFMTANLLTHSNDYACGIARSGAYNRTLTPFGFQSEQRNYWDVPEIYNTMSPFMQAHKMKTPMLLIHGEADNNPGTFTLQTERYFQALKNLGAPVRMVLLPKEAHGYAARENVLHTLWEQDQFLEKCLKK	glutamyl
WP_212726495.1	LDLEIAYFTSRGIGVAEVNYGGSAGHGREYRNRLREQWGVVDVEDCAAVALALAEEGTADRHRLAIRGGSAGGWTAAASLTGTDVYACGTILYPVLDLGEWGSGETHDFESQYLETLIGPIAEVPGRYVERSPSERADRITAPFLILQGLDDVICPPAQCERFLARLARSTGRRVPHAYLTFEGEGHGFRRADTMVRALESELSLYAQVFGLR	glutamyl
WP_002997997.1	GFNWEDWGRLDALEVLSLAKTQLQPDTQRIYLTGHSMGGHGTWFLGATYPDKWAAIAPCAGYPTLKGYGSADGLVPEKGRNALEEVLLKSGNQSDVIAYATNYRPLGVYILHGDADRTVSVDYARQMRNILGGFHPDFSYYEYPGGSHWYSNESVDWKPLFDYFKWHKRKTHSE	glutamyl
WP_003001200.1	PSRLNISYFVSNGYLVFAPDIRYEIGSPGKSAEEYINSGMRYLAQNSWVDSTKMGIQGQSWGGYQVAHLITRTNMYAAAWTGAPVVNMTSAYGGIRWQTGMSRQFQYEKTQSRLGKTLWEGLDTYLENSPLFQLDKVNTPVVIMANDNDGAVPWYQGIEMFTALRRLQKPVWMLNYNGEEHNLIQRQNRKDIQIREAQFFDHFLKGK	glutamyl
WP_003002195.1	GFQPEVQFLASRGYVVFQMNYRGSVGYGKKFWVSGFKEWGGKIQNDITDGVMLLIHEGIADRNKIAIMGNGFGGYSALYAACFNSSLYACAISNSGYTNLFTYFKQVPPYFKPYVQFYYQVVGNPETESDLFKAISPVFHSDKVKIPIFMVQGGRDKFSSVNDANQFVQRLKNNNVPVQYIVKDDEGRRFKNEENIVSYYQELEVFLNKYLK	glutamyl
WP_037459572.1	FIPQLVANAEAAIDAVDQLGYIDRSRVGVGGHSYGAFMTANLLTHSNLFAVGIARSGAYNRTLTPFGFQNEQRNYWDVPQVYNEMSPFMNANKMKTPMLLVHGEADNNPGTFTLQTERYFQALKNLGAPVRMLLLPKESHGYAAKENILHLLWEQDQFLEKYLKK	glutamyl
WP_038521575.1	NAYLTSQWFADQGFAVVVADGRGTPGRSPAWEKAVSRQLGPVALEDQVHALEALADSFPLDLGRVAIRGWSFGGYLAGMAALRRPDVFHAAVVGAPVTDLRLYDTHYQERYLGHPDEEPAVYASNSLVTDEGLSQAVEPHCPMLIVHGLADDNVVVAHSLRLSSALLAAGRPHEVLPLSGVTHMASQEQVAENLLLLQVDFLKRSLGLR	dpp
WP_213499134.1	EGMGQAAAYSSIPGVHIVAATNRRPFGFDWEDWGRFDAIEVLELAQKSLKTDPRRTYLTGHSMGGHGTWHVGVTFPDRFAAIAPSAGWVSFASYGGGRRSTETTPMQDLLLRASLPSQTLNLKNNLSQLGVYILHGDADDNVPVDQARTMRKELAEFHPDFVYYERPGAGHWWGNQCVHWP	dpp
WP_246539580.1	AYDRKAEYAELGFIVVQIDGMGTSFRSKAFHDVCWKNLGDAGFPDRILWLKALAEKYPQVDLTRVGIFGGSAGGQNALGALLRHPDFYKVAVADCGCHDNRMDKIWWNELWMGWPVGKEYEEASNVVNAHKLQGKLLLTVGEIDSNVDPASTMQVVNALIKANKDFDMIVVPGGNHGVGETPYMNRRRMDFFVRHLLG	dpp
WP_191072753.1	GHAIYTFGELAKEGYVVIASNYRGNGGSEGKEEFGGKDVNDVINLIDVLKEVEQADTDNIGMYGWSRGGMMTYRALTQTNKIKAAVVGGAISDQFESLKDRPKMETGVLAQLVPNYYDNKEAELTKRSAVKWADQFPKDTPILLLHGTSDWRVKPEHSLKMALEFEKHRIPYRLIMFEGGDHGITEHKDEVNQQVLNWFNKYLKHN	glutamyl
WP_207595614.1	AEPSVPAWLESGGVYVAAQLRGGGEMGRDWHEAGRGPRKMRTIQDLIDVAGFLTSAGWTTPGQTVPFGASHGGLVVTAAALLSPASFGGVVAVAPLLDTVDLHRHGLGKQWLHEFGADGECSDHDRAAYSPVHVVGGLGSAAALPPLLCCLLGRDERVDNRAAVEVVTGIRERGGRAWLLHEDRGGHGQRAAPDVLDFSAAVLAFAASISRE	glutamyl
WP_207596337.1	GTGTHSRGGVYVVANIRGGGEYGPSWHRAALQENRHRAYEDFAAVARDLISRGVTSRPRLGCVGGSNGGLLVGNMLTQYPELFGAVSCGVPLLDMRRYTKLSAGYSWIAEYGDPDVPAQWEFIRTFSPYHLLHDGVDYPETFIWTATSDDRVGPVQARKMAARMQAMGIPNVWFHEALEGGHAGASDNRQAAALQARSNHFLWRSLAGS	pop
WP_033431137.1	VLDLDIAYFTSRGIGVVAVDYGGSTGYGRAFRERLRGQWGVVDVADCAAVARALADEGTADPARLAIRGGSAGGFTSAASLTSVDTYRCGMVAFPILDLAGWTGTGGETHDFESRYVEGLVGPWPQAADRYAERSPANRVDRLAGPVLLLQGLEDEICPPEQADRFAAALRGTGLPHAYLTFEGEQHGFRRAGTIIAALQAELSFYGQVFGFT	glutamyl
WP_033432972.1	VFDPLVQSLLAAGIGVLAPNIRGSSGYGMRYQRAIYRDWGGGDLADLEAAVRLLDEVPWADTARLGVHGASYGGFAALSCLTRLPHLWRAGVSECGPSDLVGDIRSFPPTWRRRAVEWIGDPDDPAEAAVLTGRSPLAHAHRLTAPVLIMHGLNDTRVDPAESERMYRRLRELGRPAELVLHPGVGHDVDREGLARTAELVVTWFAERLAGA	glutamyl
WP_033433456.1	RFSAYRAVWLDAGYAVVHVNYRGSTGYGSKWRDAIEGRPGLTELEDVAAVHGWAVSSGFADPAKCVVNGASWGGYLTLLALGTQPGLWAAGVAGVPVADYLAAYEDEMEPLRAFDRALFGGSPEELPDRYRECSPLTYVDAVRAPVLVLAGENDPRCPIRQIDNYLDRLAERGAAYEVYRYDAGHGSLVVAETIRQTAAEVAFVRRVLG	glutamyl
WP_265590317.1	GYSATTLAWVEAGGVWAHASLRGGDEEGEEWHKAGMRSRKQNVFDDFHAAAERLVSDGWTTPEQLSVMGGSNGGLLVGAALTQRPELYAAVVCSAPLLDMVRYENFLLGRLWAEEYGSAAVPEELGWLLSYSPYHRVRPGVEYPSVLFTVFESDSRVDPNHARKMCAALQHASASDPTKHPVLIRRETEVGHAGRSVSRSVGLAVDQLTFLAWATGLE	pop
WP_061094278.1	REYMFHSMLVQQGYVVLDMDYRASAGYGRDWRTAIYRQMGTPEVQDLRDGVNWLVENANVGRERIGTYGGSYGGFLTFMSMFTAPDLFAAGAALRPVTDWAHYNTPYTANILNTPDIDPIAFERSSPIYFADGLEKPLLINAPMVDDNVFFHDTVRLVQRLIELEKEDFETAIYPVEPHGFVQPSSWLDEYRRIYKLFEENL	Amino
WP_061094715.1	LVANAKAAIDALDQKGIIDPARVAVGGHSYGAFMVANLLSHSDLFAAGIARSGAYNRTLTPFGFQSEERHYWDAPEVYYTMSPFMHAEKMKTPLLLIHGEADNNSGTYPMQSERYFNALKGLGAVTRLVMLPKESHGYRAKESVLHTLWEQDQWLEKYVKNK	glutamyl
WP_061096228.1	GFDYWTAYFTSKGYAVLRPNFRGSRGYGYSFAQSQMKGWGLAMQDDITDAANWMVEQGHAEQDNMCIVGASYGGYAALMATVKTPDLFKCAVSFAGVSSLKHVIIHSRRFLNNEFVKNQIGDDYDDLEARSPYYNAKGIKTPILLVHGEEDRVVPPLHSRYMADELDDYDKVYKYVELESGDHNLSIQRNRHIFFKEMDAFLDQHLRPA	glutamyl
WP_244933104.1	RLDWQAQFFTSRGFAVVDVDYLGSTGYGRAFRESLYGRWGLDDVGDCAAVAVHLLSTGRAVPGQVFIRGASAGGYTALHAVAQDGPFAAATAVSAIVDPDRWAQTVPRFQRAHALRLRGGAGRVRAAAVQRPVLLIHGTADEVAVVEDVRELADELTSLGMAPEVLLLADVGHYVASSRRAGAALEAELGHYRSVMAD	glutamyl
WP_182477266.1	VRPARMSQFKNENTLVFAPYYRGSNGSEGRDRFCGDDLNDVVVGINILKALYPEIPVHIVGFSRGGIQGLLTYQSVNATSYIIWGGVTDLLMMYEERIDLRNMLKRMIGHPKKQSEEYEQRNALKHIHSDSPPILIVHGDQDKQVNINMAYHLEEHLKKERVKYRTIYEKGEGHVFRPKIEQQTLIKIKNWMYECE	glutamyl
WP_186471973.1	GLSLGIQFWTSRGWGVVDVNYGGSTGFGRAYRERLNGEWGVVDVQDCAAAAKAVIANGDAHPQRIAIEGGSAGGFTTLACLCFTDVFQVGACRYAVSDLLALASETHRFEARYLDALVGAWPQDRQRYEERSPLHHADRIRCPVIFFQGLQDKVVVPEQTERMAAALRRNGIPVEVRTYAEEGHGFRDSAVQVDVLEATEAFFRQHLGLE	glutamyl
WP_232743093.1	GFNPEAQFLANRGYCVLQMNFRGSTGYGRRFWEASFGQWGLSMQDDITDGVQWLVAQGIADPARIAIYGGSYGGYATLAGITYTPDLYAAAVDYVGVSNLLTFMDTIPPYWKPMLEKMHCMVGSPERDRSRLVATSPALNADKIKTPLLIAQGAHDPRVNKDESDQMVAALQARGVEVEYIVKDNEGHGFHNDENKFEFYDRMEKFLALHLKPR	Amino
WP_012039153.1	VGRGWLARGGVHVLANIRGGGEYGPAWHRAALRQDRHRAYEDFAAVARDLVARGVTVPARLGCEGRSNGGLLVGNMLTTYPELFGAVICGVPLLDMRRYTRLSAGASWIAEYGDPDVASDWEFIRTFSPYHNVRPGVAYPPTLVYAATSDDRVGPVQARKMVALLHETGVEDAWYFENTAGGHGGSADNPATARLQSLIHAFLWERLGGV	pop
WP_136352133.1	RVGRIIQFASEGFVVMAPFYRGNQGGEGNEDFAGDDRYDALSCLDLLRQLPNVRSERIHVFGFSRGGVMALLAGILSDHVCSVVTWGGVSDMFLTYVEREDLRRMMKRVIGGTPTKYPTRYVWRTPLYELEKMNAPVLIIHGVKDKNVSVEHAYRLEKRLKELNKPVESWYFEEFTHYFPPKINRETLHRLCTWMKNQ	Amino
WP_136355236.1	NNLHYAYYLAEKGIRVVLPEALYHGERSRQYDSMELSFRFWKIVLNEIKEINTIKEHFEHNHLIDAERIGLAGTSMGGISTLGALTQYDWIKAAVSLMGSPCYTTLLKGQLSFLKEKGVDLPLSNDEIAEQLSLLEPFDLSLHKDKLQNRPLLFWHGECDKTVPFAPTYQFYKEIRPMYEKEPEKIRFIADPIAGHKVSHEGVLALTDWFERYL	Amino
WP_070417417.1	TFSPQHQALAAAGITVFAPNIRGSSGYGRDFVHADDLGLRWNALADVVDCARFLVSNGYADRSRVAVEGRSYGGYATLASLAFTPDVFAAGVAVCGMSDFATFYRDTEPWIASAAATKYGHPVDDAALLDSLSPMRAIDDVTAPLLVVHGELDTNVPIGEAHQVVEALTARSHDVEYLELAGEGHEYRRATSRAELVRRMVAFVAARLA	glutamyl
WP_019463868.1	FREQMFHNLLVQQGYVVLDMDYRASEGYGRAWRTAIYRQMGHPELEDLLDGKAWLVKNHGVDPQRVGMYGGSYGGFMTLMSLLRAPGEFAAGSALRPVTDWTSYNHEYTSNILNDPQLDPESYQISSPINYADKLQDPLLMQHGLIDDNVLTSDTIRLYQRFIELHKNNFWMSLYPMERHGFQHPDSWYDEYRRIDELFNTYVKPA	glutamyl
WP_019466298.1	EPNDTYIPQLVASAEAAVDEVVRRGVADRNRIAVGGHSYGAFMTANLLAHTRLFKAGIARSGAYNRTLTPFGFQSEERNYWQAMDVYNAMSPFNYAGDIKDALLMIHGEQDNNSGTFPIQSERMYAAIKGLGGTARLVLLPNEAHAYRARESIMQMLAEMNSWLETYMKQA	glutamyl
WP_157786200.1	AANELPNVVDALQKNACMPHGASVALVGFSAGGAAALDALSQGKVAIDAAVFINASTGLSASVQAYEKATGKTYAWSPASRELAKDTDAAGHAREIAAHQPALLFLQGADDAVIDSHGASELFDSLKPFYDGRSQRLQFTRPTGMSHQWAADPVTLAEVRKATGDWFARNLP	glutamyl
WP_076617031.1	QLVANGKAAIDAVDNLGYIDRDKVAVGGHSYGAFMTANLLSHSDLFAAGIARSGAYNRTLTPFGFQSEERSYWEAPEIYYNMSPFMHADKMKTPLLLIHGVADNNSGTYPLQSERYFNALKGLGAPVRLVMLPKESHGYRAKESIMHMLWEQDQWLEKHVKNR	glutamyl
WP_216982367.1	YYQPQVLSLLDRGFVYAIAHVRGGGLLGDEWYRAGRGRHKQQSVDDFLAVADALARDPAIDPARLFAMGGSAGGLLVAAALNQAPTRFAGAVLQVPFVDLLGTMSDPELPLTRQEYAEWGNPAVAADYQAMRRLSPYDNLHAAPYPPVLVTAGLHDSQVPYWEPLKWVARLRERSTAAGPYLLRTELDGGHLATPRTAQQRAAQEYAFLLTLAGVD	oligoB
WP_152172480.1	FNPLYHELLGRGLDIFAPDVRGSSGHGRSFVDADLGTGRFAAIEDVADCAAHVVVAGLADPRRLAVMGRSYGGYLVMASLVWHPALFRTGVAACGMSDFATFYAGTEPWIAESAAHKYGHPEHDRELLRELSPMTRVDALRVPVLTVHGEHDTNVPLGESEQFVRAARERGLQAALLMLRDEGHDFLRADSRKLFRRTAADWIERHVAG	glutamyl
WP_193241649.1	FAAGPAAWLDHGYAVIRINYRGSTGYGRAWTDALKHRVGLIELEDIAAVREWAVTSGFADPGRLILTGGSWGGYLTLLGLGTDPDAWTLGIAAVPVADYVTAYHDEMEALKAMDRTLLGGTPEEVPERFEASSPLTYVDAVKAPVYISAGVNDPRCPIRQIDNYVDRLATRSAVHEVYRYDAGHGSLVVDERIKQLRLELDFAERHLSR	glutamyl
WP_141626171.1	TASAEAAVNAVVELGVADRDRIAVGGHSYGAFMTANLLAHTDLFRTGIARSGAYNRTLTPFGFQAEQRTYWEAPETYNEMSPFAFANRVNEPILLIHGEADDNSGTFPVQSERFYAALKGNGAQVRYVVLPLEAHGYRARESVGHTLWETVRWLDQYVKNA	glutamyl
WP_240811708.1	GFDWWAQAMASRGYAVLQANFRGSTGYGRAFLEAGYGEWGRKMQTDLSDGVRYLAGQGIIDPARVCIVGASYGGYAAMAGPTLDRGVYRCAVSVAGVSDLRRMVESEARDAARPNNETVRYWNRFMGASRLGDRAIDALSPARLADQADAPILLIHGKDDTVVPIEQSRLMAEALQRAGKSHEFIELQGEDHWLSRAETRQRMLAETVRFLQAYNP	glutamyl
WP_248432998.1	GTTEPNDNFIEQLVANAEAAIDAVDKLGYIDRTKVGVGGHSYGAFMTANLLTHSNLFACGIARSGAYNRTLTPFGFQSEQRNYWDVPEVYNSMSPFMNAHKMKTPMLLTHGEADNNPGTFTLQTERYFQALKNLGAPVRMVILPKESHGYVAKDNILHLLWEQDQFLEKYLK	glutamyl
WP_248433236.1	EIGNLGHSAVDCTLAGTKAVIDMGIVDEKKIGLIGHSFGGYETDFIITQTDVFATAVAGAAATDMRSFYLTLNWQTGKPDMWRFENQQWRMGKSYFEDKIGYEKNSPLNHIENIKTPLLSWAGNQDKQVDWRQSIEFYLAMRRLNKKHILLLYDGESHSITNDKNQKDLSVRIKQWFNHFLKDD	dpp
WP_045756711.1	NAYDTYLQQLVENAQAAVDKAVALGVVDRDRIGVTGHSHGALMTVNLLAHTDLFRAGVATSGSYNKTLTPFGFQNERRSFWAAPQVYAQASAFFHADKIDEPLLIVHGMDDANPGTETTQAPRLFQAIRGNGGTARLVLLPFEPHWYTARESNEDVVAEMLAWFDHYVKHA	glutamyl
WP_049724142.1	GYNSLAQFLANRGYAVIQPNFRASTGYGKAFLNAGNNEWGDAMQDDITDGIQYLVDQGIADPERVCIMGGSYGGYATLAGMTFTPELYACGVNIVGVSNLISLLNSIPAYWGPARKIFTLRMGDPDTEEGRAQLERQSPINHVDKIERPLLIIHGANDPRVKQAEADQIVVAMRERGLEVEYIVAPDEGHGFRGRENRLAMFARTEEFLSTHLGGR	glutamyl
WP_049725132.1	SFSSTYPMWMDRLGVAVISPNVRGSSGYGKSYLQLDNGFLREDSVRDIGALLDWIAEQPDLDENRVAVFGGSYGGYMVLASAVHYSDRLRAAVDVVGISNFVTFLENTQDYRRDLRRVEYGDERDPEMRAHLEAISPLNHVDRMDVPMFVIQGQNDPRVPVTEAEQIVAALREQGSSVWYMNALNEGHGFRRKENRDLYSEAVVLFFETYLLR	Amino
WP_049726334.1	FREQMFHNLLTERGYHVLDMDFRASEGYGRDWRTAIYRQMGTPELEDLIDGVNWLVANHDANPERVGLYGGSYGGFMTFMAMFRAPEVFQAGAALRPVSDWAHYNHFYTSNILNTPDVDPDAYSRSSPIEFAEGLEGRLLMTHGMLDDNVFYQDVVRLAQRLIDLEKDGWELASYPLERHGFRRPTSWRDQYQRILTLFETTIGEE	glutamyl
WP_049726627.1	TGRYPFNLWAARGYVIYVLQPHGTIGYGQDFSAAHVNAWGRITADDIIEGAEKFIAEHDFVTEDAVGNIGASYGGFMTMYLATRTDMFTASISHAGISTLTSYWGEGWWGYGYSGIASRDSFPWNNPELYVEQSPIYSADRITTPLLLLTGDSDTNVPPGESDTMFTALKLLGRDVELIEFPGEDHWILDREKRYVWWDTIIAWFDKHLKQE	glutamyl
WP_159130378.1	VRPARIGQFASHGFIVFAPYYRGNLGGEGSEDFAGDDREDAVSGVDLLRDHPRVTGGIHVFGFSRGGVMALLTAIERPDVASVVSWGGVTDMFLTYEERVDLRRMMKRVIGGTPKKVPERYEWRTPLFQLDRLKAPVLIIHGEQDQNVSIEHARRLEEGLREMGKKVETQYYQAYTHYFPPRKNQEIVAGMCEWMKKHEGE	Amino
WP_048875758.1	ALNLKNQFWTSRGFAVFEVNYGGSTGYGKAYRERLKGQWGVVDVADCVNGATYLVKQGEVDPERLIIRGGSAGGYTVLCALVFYDIFSLGASYFGIADLEGFMDDTHKFESHYLETLVGNYLQKKAVYKARSPLNCTEKLSCPIIFLQGLEDKVVPPAQTEMMIAEMKKRELPYAYVTFTYEQHGFRDAKNIKTALEAELYFFSQFFHF	glutamyl
WP_007506975.1	GYDPWSQFLANRGYAVLQVNYRGSGGRGTDFEHSGYKQFGSGIQQDLIDGVNWAIRQGYADARRVCVFGASFGGYSSLMAPIRAPGMFKCAVDYAGVSDYAIELHRSDTRRSAGGRNYFMQAIGTDDDTIRAISPIYHLDKFNIPVLIIHGKDDPRVPYENATELRAALDKAGKPYEWLVRDKEQHGFYSEENNIAFYEALQAFLDRHIGKG	glutamyl
WP_007510263.1	FREQMFHNLLVSQGYVVLDMDYRASEGYGRAWRTAIYRQMGHPELEDLLDGKAWLVKNHHVDPRRVGIYGGSYGGFMTEMALLRAPGEFAVGAALRPVSDWTLYNHEYTSNILNDPQLDPDAFKASSPIEYADQLQDPLLIEHGLIDDNVLAEDSIRLYQRFIELHKKNFWISLYPLERHGFVHADAWYDEYRRIDELFDTYVKPV	glutamyl
WP_254306826.1	QLVADAQAAIDAVDKLGYIDRKRVAVGGHSYGAFMTANLLTHSNLFACGIARSGAYNRTLTPFGFQSEQRNYWDVPDVYTKMSPFMNADKMKTPLLLVHGEADNNQGTFTVQTERYFQALKNLGAPVKMVLLPKEAHGYVAKENILHLLYEQDIFLEKCLKGK	glutamyl
WP_187711965.1	NFDRDVQFLASQGYAVLQVNFRGSEGYGKAFREAGYNNHGRMIEDDIDAALRIALATYPLDESRMCTLGASYGGYSALISAIRWPGRFKCAVSMSGVSDRALFFTASDNVRSEKMRPELERLLGNPRTDLAAMQAVSPLYHTDQLTLPVMLVHGREDVRVDFEHTRRLVRMLNLENRQPVLMAIPDMEHDLGTAEVASVVWTGIAGFLQLHLGAA	glutamyl
WP_099713021.1	LMLANFLAKAGFRVVLPDAKYHGKRHGSQMFSELMFEFWQIVMQSVDEFGPLVAALQAEGLVDPERLGVTGTSMGGITTDAILAHYPNVKVGVDKIGSPMPVAFAKWQTSQLPQSIQERYQNQIETTLADLAEYDLALNAERLAGRPLHFYHGTADPMVPYQFTADFITQITEDETPATKQVTLTTENNGQHKVSDEAQLDTVTFMQAHLK	glutamyl
WP_050820922.1	NLHFAYLLAEKGMRVVLPEALYHGEREEQLTQEELAPRFWEIVTNEIKELEVLKNHFEQENLIEQGRIGAAGTSMGGIVTLGALTQYEWITTAVSLMGSPAYVEFFDQQLAFMREKKIELPFTEGQIEQQRDKLKRFDLSLQPDKLKMRPLLFWHGKQDGTVPFALARRFYESTIPLYETRPDLLHFIEDERAGHKVSREGLLKTVEWFDAHL	dpp
WP_239773872.1	TLGQIAKEGYVVIASQYRGNGGSEGQEEFGGKDVNDVTIITEVLQEIEDADTSKIGMYGWSRGGMMTYIALTKSDKIKAVVVGGAVSDSFSCIKDRPEMETSVLSELIPNYADNKNAELEKRSAIKWADKFPKDVPILMLHGNSDWRVKPEQSLNLALEFEKNRVTYRLIMFEGGDHGISEHKEEVNEHVLKWFDKYLKND	glutamyl
WP_208777747.1	GLPQWLAQRGVSSLVVDQPGTGEALRLHDMKARYDSEHWASRIVDWLEQHPEVDAGRIGMEGVSLGGYYCPRAVAFEPRFACGVVWGANHDWREVQQRRREREGDVPVPHYWQHVRWVWGGEDIDAFMRLAENVHLDGVLDRIRVPFLVTHGEKDSQIPVKWAQRTYDQLVNSPRRELKIFTDREGGVQHSSFDNSINAGHYIADWVAETLGGR	Amino
WP_241484387.1	VRKRRILSMARRGYVVFAPFYRGNEGGEGREDFGGEDRHDVCGAISLVQSLPEVKPGPVPLIGFSRGALMALLAARECDQAGPVVVWSGVSDLFDTYEERVDLRRMLKRVVGHPRKQAEAYEDRSPVYWIDEIRVPVLIVHGTGDTQVSVEQARKLGTALEEAGKEYRMELYDGLDHRFPKDEDEQALDAVFGWITDKLAAG	Amino
WP_210759884.1	ATLLGQMASKGYVVIASQYRGSGGSEGQEEFGGADVNDVLILPRVLQEIPAADTSAIGLFGWSRGGMMTYRALSEGMKVKAAVVGGALADMPANIEDRPEMEKGVLAELVPNYEANKEAELQKRSAVSWPEKFPKDVPILLLHGNADWRVKADQSLKLALLLDQERVPYRLMIFEGGDHGISEFREEVSDEVIAWFDRFLKDG	Amino
WP_230438603.1	ALNLKIQYWTSCGIAILDVNYSGSTGYGREYRDRLKDSWGVVDVEDVCAGAEYLVRKGLADPQRLLIKGGSAGGYTVLAALAFHDTFSAGASHYGIGDLTTLAQDTHKFESRYLDKLVGPWPEAESLYRERSPIEHIEKLNCPVIFFQGMEDKVVPPNQAEAMVNALKARGLPVAYITFAEEGHGFRSADSIKMALEGELEFYSRIFDF	glutamyl
WP_224430752.1	YYQPQVLSLLDRGFVYAIAHVRGGGLLGDGWYQDGRGQRKQHSVDDFLAVADALARDPAIDAARLFAMGGSAGGLLVAAALNQAPTRFAGALLQVPFVDLLGTMSDPELPLTRQEYAEWGNPAKPADYAAMRRLSPYDNLHAAPYPPLYVTAGLYDSQVPYWEPLKWMARLREQSTAAGPYLLSTELDGGHLASAGTAQQQAAREYAFLLSLAGVR	oligoB
WP_088116912.1	HNLHFAYLLAQKGFRAVLPEALFHGERGENMTGEELAGHFWDIVLNEIEELNVLKTYFEERDLIDGGRIGLAGTSMGGITTLGAMTAYDWVKAGVSLMGSPNYVELFQQQIEHIKSQGINIDVPQERVDDLIERLKTRDLSLQPDSLRHRPLLFWHGVKDKVVPYAPTRKFYDTIKPLYSEQPELLQFIADEKADHKVSREALLKTVAWFETHL	Amino
WP_088117809.1	RPGRIIQFASQGFVVFAPFYRGNQGGEGNEDFAGEDREDAFSAFRLLQEHPKVKAGRVHIFGFSRGGIMGILTAIEMGKSAASFVSWGGVSDMFLTYEERKDLRRMMKRVIGGTPKKVPEEYERRSLFDKTNRIQAPVLLIHGEKDQNVSIQHSYLLEDKLKQLHKPVETWYFSGFTHYFPPQQNRRIVRVLTQWMKNQ	Amino
WP_115558213.1	ALYHALVLTKAGYNILAYDFRNHGNSGDAPATMGATEHRDFLAVLGWLRSNHNDIETFGIMGTSMGAYVTEYNNIVNGDILRSLDLKFCIADVPYGSMESLFWKVKHQYLKTMTRRSTEKRINKLINKINKAANVDLRDCNLFRKLKYENYVPAAPTLFLHGKYDRVTPISDSYELCLLSEAVLKGNEIYAFQNSPHTQSTRVHFADQTRLILEFVNKHDP	Amino
WP_167597498.1	TFRSQLVANAKAAIDAVDDLGYIDRDRVAVGGHSYGAFMTANLLSHSNLFAAGIARSGAYNRTLTPFGFQSEERNYWEAPEIYYEMSPFMHADKMKTPLLLIHGVADNNSGTYPLQSERYFNALKGLGATARLVMLPKESHGYVAKESILHMLWEQDQWLEKYVKNR	glutamyl
WP_167597755.1	GESSKQSLDLILKEVLNNTAIDSNRIGLNGYSFGGFEVNYIVGSGTRYAAAVSGGGLSDLTRKYTTVDRVGNTKFYHLENYQGRMQGPYYENQQAYMDNSPIWKVDQVNTPLLLYAGKEDYHVNRNQSIAFYLGLKRAGKESTLLLYPDQGHAFSNLKAIQDVNDRILAWFEHYLKGG	dpp
WP_167598620.1	FREYMFNNMLTDLGYTVIDIDYRASAGYGRDWRTGIYRHMGGKDLSDQVDGVEYLIENYDIDPEKVGIYGGSYGGFITLMALFNEPETFKAGAALRSVTDWAHYNHGYTANILNEPSQDPIAYKRSSPIYFAEGLEGDLLIEHGMVDTNVHFQDVVRLTQRLIELGKDNWELAVYPVESHGFVEPSSWTDEYKRILKLFNESLLEK	glutamyl
WP_193337462.1	VFAHAGYVTLAIDMPVFGERSNVSESAAAKALLWMGKSLFGQMLSEQAAALTYLASRADVDPTRIGAFGISMGSTLSYWLAAMDPRLKAVAHLCCFADQRTMIELGAHDGHGIYMTVPGLLAETDAGAIAALIAPRPQLVCLGEADKLTPPLAVARAWADLEPAYAATPQNLQLVSEPGVGHQETPTSRAAMLEFFARHL	glutamyl
WP_160057906.1	RVGLPAWLAKRGISSLIIDQPGTGEALRLHGLTARFDSEHWASRVVDWLETRSDVDAKRIGLEGVSLGGYYCPRAVAFEPRFACGVVWGANHDWRDVQKRRLEKEGSFPVPHYWAHVCWVWGAKDVEEFMTIAENVHLDGVLDRIKVPFLVTHGEQDSQIPLKWAHRTYEQLVNSPKCELKVFTEREGGVQHSSFDNSINAGHYIADWIAETLGGR	Amino
WP_104938894.1	AYDTYLEQLTADARAAVDKAVELGVVDRNRIGVTGHSHGGLMTANLIAHTDLFKAGVATSGSYNKTFTPFGFQNERRSVWQAQDVYLKASPYFYADRIKLPLLLVHGEDDANPGTEPFQSRKLYQAIRGNGGTTRLVMLPHEPHWYTALESNAQLVAEMLAWFDRYVKNA	glutamyl
WP_104939354.1	FLGADNYLLNELGVALFLPNVRGSSGYGTRFLDLDNGPWKREDSVKDIGAFIDALAADPALDAARFAVYGFSYGGYMCYASAVHYSDRLRAASCAVAISDFVTFLENTQAYRRDLRRVEYGDERDPAQRARLAEISPLRNVGKIRIPLMVAAGGNDPRVPASEAEQIVKALRAQGGDAWHVLARNEGHGFHKRENRDYIFWAGIEFWKKTLLA	glutamyl
WP_104939585.1	GPQAFLAKGYVVLNNPTMPIVGEGDAEPNDTYVQQLVASAQAAVDEVVRRGVADRDRIAVGGHSYGAFMTANLLAHTRLFKAGIARSGAYNRTLTPFGFQAEERNYWQAQDTYLKMSPFNYAGDIKDAILFIHGVDDNNSGTFPMQSERMFAAVKGLGGNARLVMLPNESHAYRARESIMTMLAESEDWLDRWLAAP	glutamyl
WP_104939815.1	LPLAKSGFMVVASQYRDADEFGGSDVGDVMRLIDLSLEMPEVDAQRIFLLGQSRGAMMSYLVARQRDDITAMATIGGVSDLVAGLAWRPEMERVYRARIPGYGEDQQAALVARSAFHWVEQLPADMPVLLLHGEADDRVSVNDPIAMAARLQQLQRPHKLVVYPGDDHGLQGNWRSARDEILEWFRRAGDQ	Amino
WP_240736453.1	GWDANAQFLASRGYAVLEPEFRGSTGFGARHLQAGFKQWGLKMQDDIADGAKWAIAEGVADAQRICIAGASYGGYATLMGLARNPELFKCGINWVGVTDIQLMYSGHWSAISDLSEQWKEYGMPQLIGDPEKDAEQLKATSPLLLAARIRQPLLLAYGGADQRVPIYHGTKFRDAVKAHNKDVEWVEYAEEGHGWALPKNRIDFWGRVEKFLDRNIGTG	glutamyl
WP_240736454.1	GWNPEAQFLASRGYAVLEPDFRGSTGYGSAHLEAGFKQWGLKMQDDVADGARWAIAQGWADPQRICIGGGSYGGYATLMGLLRDPELFKCGVNWVGVTDIQLMYSGHWSALSDLSERWREYGMPQLIGDPEKDAEQLQATSPLLLAARIRQPLLLAYGGVDRRVPIYHGTKFRDAVKAYNKDVEWVEYAEEGHGWALPKNRIDFWGRVEKFLDRNIGAG	glutamyl
WP_240736669.1	TLKLATQFWTSRGFGVLDVNYGGSTGFGRAYRDALKGQWGIVDVEDCIAGARYLVERGLADGERLIIRGGSAGGLTTLCALTFHDVFKLGASYYGVSDLKGLDQDSHKFESHYNEYLIAPKAEADAVYAQRSPSHHTARLARPMIFFQGLDDKVVPPQQSVAMVEALQQRGVPVAYVPLEGEGHGFRKAENIIRTLEAELYFYQRMFGLH	glutamyl
WP_240737568.1	FREQMFHNMLVERGYIVLDMDYRASQGYGRDWRTAIYRQMGHPELDDYVDGAKWLAANHQGDLDKVGIYGGSYGGFMTFMALMREPGLFKAGAALRPVTDWTTYNHEYTANILNTPELDPEAYKKSSPIEYAENLRGHLLISHGMVDDNVFYQDSVRIAQRLIELKKDHWELASYPLERHAFVQPESWYDQYRRIYQLFERTLK	dpp
WP_206730237.1	EFYLFDTVAKDVTDATRWAIARGIADPARICMYGASYGAYASLMGVAREPSLYRCAAGYVGVYDLPMMYVRRDAQKRDSSQNFLREWMGAGSELAAVSPVNLAGNIKVPVFIAAGGEDETAPIEHSKKMEAALKKAGVPVETLYVPTEGHGFYTEEHRREFYTRRLAFLSRSLGGA	Amino
WP_065915255.1	RFSAYRAVWLDAGFATVHVNYRGSSGYGSRWRDAIEGRPGLTELEDIAAVHDWAVDSGLTDPARVVLNGGSWGGYLTLLGIGTQPDRWAVGIAAVPVADYLAAYEDEMEPLRAFDRALFGGSPDELPDLYRECSPLTYVDQVTAPVLILAGENDPRCPIRQIDNYLDALAERGHTYEMYRYDAGHGSLVVAETMRQTAAEVDFARRHLAR	Amino
WP_065919097.1	KLDSDIAYLTSRGIGVVAVNYGGSTGYGRAFRERLREQWGVVDVEDCAFVAQELAKDGTADPQRLGIRGGSAGGWTSAASLTSTNVYQCGMVAFPILDLAGWTSEGGETHDFESRYVEGLVGRLPEAVDRYRDRSPSNKARSVSGPVLLLQGLEDEICPPEQADRFAADLAGSGIRHAYITFEGEQHGFRKAESIKVALEAELSFYGQVFGFT	glutamyl
WP_065919619.1	TWVPSAQWFAQQGIATFLPNPRGGLGRGHEFAHAVYKRVGQEEWHDIETGIDLLVHQGVADPGRLAIAGWSHGGFMAAWATTRTDRFKAALVGAGIADWPKLIARGENGAFEAALGDSAEHSPITCADRITTPLLIVHGADDTNVPLEQAELLHAAVPGSELVIYPGEGHSFTGRANKIDLLNRTRRFFADL	glutamyl
WP_067201519.1	RFLGRDNYLINELGIAIFYPNVRGSTGFGKRFVALDNGPWLRENSVLDIGAFLDQLRGDRRIDRKRIAVTGGSYGGYMTLASMLRYGEKLKAGLEVVGISNFVTFLKNTEAYRRDLRRVEYGDERVPEQRAKLEEISPLIRASEIKTPLMVVTGANDPRVPASEAEQIVAAVRANGRPAWHLLAENEGHGFRKKANGDYQFWASLLFWQKYLLEE	glutamyl
WP_171394953.1	VFSPLYHELTGRGLDVFAPDVRGSSGHGRSFVDADLGAGRFAALDDVADCAAHAVPAGPADPTRLAVMGRSYGGYLTFASLVRHPDLFRTGVAVCGMSDFATFFAGTEPWLAESAAHKYGHPERDRELLRELSPMTRIDALRVPLLAVHGEHDTNVPPGESEQFVRAARDRGIPAEVLTLRDEGHDFLRADNRRLFRRAAADWLQRHLTG	glutamyl
WP_171398544.1	AFAAAPAAWVDHGYAVVRVNYRGSTGYGRAWTDALKHRVGLIELEDIEAVREWAVSSGLADPARLILTGGSWGGYLTLLGLGAQPDAWTVGIAAVPVADYVTAYHDEMEALKAMDRTLLGGTPEEVPERFEASSPLTYVDKVRAPVYISAGVNDPRCPIRQIDNYVRRLEERGAVHEVYRYDAGHGSLVVDERIKQVRLELEFAERHLR	glutamyl
WP_171400381.1	LDLEIAYFTSRGIGVAEVDYGGSTGYGREYRERLREQWGVVDVEDCAAVALALADEGTADRRRLAVRGGSAGGWTAAVSLAGTDVYACGTIRYPVLDLVGWASGETHDLESRYPDSLVGPLAQVPARYAQRSPIEHADRITVPFLLLQGLDDVICPPVQCERFLARLTRSAGRPVPHAYLAFEGEGHGFRRAATMVRALEAELSLYAQVFGLR	glutamyl
WP_267113566.1	YFREQMFHNLLVQKGYIVLDLDYRASAGYGRDWRTAIYRDMGHPELEDYLDGLDWLVDSKQGDRSRAGIYGGSYGGFMTYMALFRSPGTFKAGAALRPVADWSQYNHEYTSNILNTPDLDPEAYRTSSPIEYASGLRDHLLIAHGMVDDNVFFKDSVDMTQKLIELHKDNWEIAPYPLEKHGFTRADSWLDEYKRILKLFERELR	dpp
WP_267121291.1	TAYDTYLQQLVENAQAAVDKAVALGVVDRDRIGVTGHSHGALMAANLLAHTDLFRAGVATSGSYNKTLTPFGFQNERRSFWAAPEVYAQASAFFHADKINEPLLLVHGMDDANPGTETTQAPRMFQAIRGLGGTARLVLLPFEPHWYTARESNEDVVAEMLEWFDRYVKQA	glutamyl
WP_267121346.1	PNDTYVEQLVADAQAAVDEVVRRGVADRNRIAIGGHSYGAFMTANLLAHTRLFKAGIARSGAYNRSLTPFGFQSEERTYWQAQPVYQAMSPFNYADRIKDPLLLIHGAEDNNSGTFPIQSERMYAAIKGNGGTARLVMLPNEAHAYRARESVLQMLAESERWLRTYLGPA	glutamyl
WP_194408888.1	ATGKIAYFTSRGIGVLDVNYGGSTGYGRAYRERLRGQWGVVDVDDVVAAARGLADMGAADPRRLAVAGGSAGGWTVLCAVTRSDTFAAGISRYGVADVRRLAEDTHDFEAGYLDGLVGPLPAAEQVYLDRSPLSHLDRLRTPLLLEQGLDDLVVPPTQSEAVRDALAAREVRHAYLAFEGEGHGFRRAETVIRALEAELSFLGQVLGFD	glutamyl
WP_062009118.1	RRSMVDGLERGGVYVVANIRGGGEYGPGWHTAALRENRHRAYEDFAAVARDIAARGVASPSRLGCVGGSNGGLLVGNMLTLYPELFGAISCGVPLLDMRRYTKLSAGASWIAEYGDPDVPEQWEFIKTFSPYHQLRAGVKYPAAFIWTATSDDRVGPVQARKMAARMESMGIPVWFHEALEGGHAGAGNNAQAARLHTASHEFLWRVLTTG	pop
WP_259577486.1	SWRWNPMLLAARGYAVLLPDPALSTGYGLDFVNRGWNAWGQAPYTDLMAITDVVEARADIDATRTATMGGSFGGYMANWVAGHTDRFRAIVTHASLWALEQFNGTTDSSQYWSSIFDAEGIAANDPHRFVAEITSPMLVIHGDKDYRVPIGEGLRLWSELAEHHAAPDGSMPHRFLYFPDENHWVLAPQHAVVWYETVFAFLGQHVLDQ	glutamyl
WP_262127149.1	TFSPQHQALAAAGVTVFAPNIRGSSGYGHEFVHADDLALRWNALADVVDCARFLVTNGYAERSRVAVEGRSYGGYATLASLAFTPDVFAAGVAVCGMSDFATFYRDTEPWIAAAAATKYGHPVEDEALLAALSPMRAIDDVTAPLLVVHGELDTNVPIGEAHQVVAALRERSHDVEYLELEGEGHEYRRASSQALLVRRMVEFVAARLG	glutamyl
WP_186523903.1	GLSLAVQFWTSRGWGVVDVNYGGSTGFGRTYRNRLQGGWGVVDVNDCAAAAKTLIAAKHADPNRIAIEGGSAGGFTTLACLCFTDVFRAGACRYAVSDPSALATETHRFEARYLDGLIGPWPQERDLYEQRSPLRHAQQIRCPVIFFQGLKDKVVLPQQTERMADALRRNAIPVEVHTFPEEGHGFRDSSVQVAVLEATERFFRQHLNC	glutamyl
WP_140218403.1	PIVDWLEDHPEVDAKRIGALGVSLGGYYCPRAVAFEPRFACGAVWGANHDWRAVQQARRRREGENPVPHYWQHVQWVFGAKDLDDFLTKAEAMHLDGILDRIRVPFLVTHGEHDRQIPLHYAQRTYDQLVNSPDRELLVFTAREGGVEHSSLDNPNNAGNLIADWLAERLGG	glutamyl
WP_252620244.1	YSGGLGAAWLERGGAYALANIRGGGEYGPTWHQQALRANRHRAYEDMAAVARDLVDTGVTVPERLGVQGGSNGGLLAGNMLTQHPELFGAVVIQVPLLDMKRYSHLLAGASWMAEYGDPDVPDDWEFIATFSPYHLFDAGRDYPPVLFTTSTRDDRVHPAHARKMAAQMLAAGKDVTYYENIEGGHGGAATNAQLAHMQALAYRFLAERLGLG	pop
WP_211475606.1	SPYCAQLFASRDYVVYVIQPSGAIGYGQEFSARHVNAWGERTADEIIEGTKKFCAAHPFVNDKRIGCLGASYGGFMTMYLQTKTDMFAAAASHAGISNVTSYWGEGYWGYSYNSVAAADSYPWNNPDLFTKHGALFNADKINTPLLLLHGTVDTNVPIGESIQLYNALKILGKPVEFITVDGENHFVLDYAKRELWHNSIMAWFARWLQDS	glutamyl
WP_250659522.1	GFDYWTALLAYNGYAVLQPNFRGSSGYGHEFEMAAVQGFGKEMQDDLQDAANWLVEEGIANKDKICIGGASYGGYAALMAVVKHPETFKCAASFAGVTDLERIVSKARYFTNKEIVRKQFGTDGDKLEKVSPVNFAKQINRPVLLVHGSDDNVVPVYHSREMDDELKDEGKDVTYIELEDGDHYLSHQPYRIKTLKAFLEFFDKNLKN	glutamyl
WP_250659634.1	TPGHSTNKSILPGIEKIIDMGVADENAIGLHGHSWSGYQTLHSITQTDVFAAAVSGAPVSNMTSAYSGIRLGTGLARQFQYETGQSRIGASLFERRDLYIENSPVFFADRINTPLLMQFGDIDDAVPWQQGVEMYLAMRRLDKNVILLQYEGEPHHLKKYPNKVDYTIKMKEYFDHYLKGA	glutamyl
WP_250659845.1	RPNFPMFTSNGYAIFLPDIRFEIGHPGKSSTQTMINATQKLIDLGIADPDKIGLQGHSWAGYQSAFMITQTDMFKAVVSGAPVSNMTSAYSGIRLKSGLARQFQYETGQSRIGKTLFEAPELYIENSPVFFADKVNTPILIMFGDKDDAVPWHEGVQYYLALRRAGKDATFLQYEGEPHHLKKFPNQVDFSVRMMEYFDHYLKGK	Amino
WP_250660359.1	REFMFHSLLASEGYVVMDMDYRASKGYGRDWRTAIYRQMGTPEIQDLADGVSWMADNANVDTQAVGTYGGSYGGFMTFMALFTQPDLFKAGAALRPVTDWAHYNGPYTSNILNHPDVDPIAYEKSSPIYFAEGLKSHLLINAPMVDDNVFFQDSVRLVQRLIELEKENFETAIFPVEPHGFVQPSSWLDEYRRIHKLFKETL	dpp
WP_250660402.1	KQLVASAKAAVDVLVEKGVADKDNIAIAGHSYGAFMVANLLAHSDLFKTGIARSGAYNRTLTPFGFQGEERDFWQAQDVYAAMSPFFHAEKINEPMLMIHGQEDPNSGTFPMQSERMYAALKGLGKEARLVMLPYEAHGYRARKSLLHVLWEQEQWLDKYLLRD	glutamyl
WP_250660696.1	AMMRNLFPLAEQGFVVIGSQYRGTLTKNDDLDEFGGKDVNDVLALIDFIPHIAGADESRIGMLGVSRGGMQTHLAMQHTNKVKAIATIAGPTDLVKELTFRPNMEKNVYVRRIPNYKENKQAELEARSVMNWVDKLSPKVPILLIHGSDDKRVSVDNSIQFAKALDKHQIPHKLVVYEGDNHFLMNHKEQLESELVNWFNSYL	Amino
WP_014799601.1	EYMFHNLLREQGYTVIDIDYRGSQGYGRDWRTAIYRHMGDKELIDYVAGADYLVKNHNIDKDRIGIYGGSYGGFMTMMAMFKEPKIFRSGAALRSVTDWAHYNHGYTSNILNTPLEDSLAYVRSSPIYFAEGLEGDLLICHGVLDTNVQFQDVVRLSQRLIELKKENWELAIYPIEGHGFVYPTSWADEYKRIYQLFDRTIGKQ	glutamyl
WP_223437433.1	VRAGRIVQFASEGFVVMAPFYRGNQGGEGNEDFAGDDRYDALHALTLLKNHPKVDKERIHVFGFSRGGVMALFAGILDPEVRSLVTWGGVSDMALTYEEREDLRRMMKRVIGGTPSKYPERYKWRTPLYELGALKAPILIIHGAHDQNVSVEHAYLLEKRLGELGKRADTMYFEEYTHYFPPAVNRKVVRELTSWMKKQ	dpp
WP_163957801.1	LGATNYLINELGIAVFFPNVRGSSGFGKRFVNLDNGPFKREDSVRDIGAFLDALQKDPMLDAARFAVNGVSYGGYMCYATATHYSARLKGANCYVAISNFVTFLQNTQSYRRDLRRVEYGDERDPVQRAQLLKISPLTSVDKIRLPLLIATGGNDPRVPASEAEQIIAAVRGNGGTAWHLLAKNEGHVFHKKENEDYYFYTSILFSKTTL	Amino
WP_243848177.1	GGAEANDNYIKQLQQDAHAAVDAVVKLGVGDRTRMAVGGHSYGAFMTANLLAHTDLFRAGIARSGAYNRTLTPFGFQAEQRTYWQATPTYTEMSPFTYADRIKAPILLIHGGADDNSGTFPIQSERMYAALKGNGATVRYVVLPNEPHGYRALESTEETLWQMTDWLDRYVKPK	glutamyl
WP_203115490.1	RLEWMHDFSQLGFVVFAPCYRGSEESDGNDEFGGAETMDVSVAISMLQSLPFVQKNRISLLGFSRGSINAAQAAYFNPSIHKLILWGGISHLTNIYEERIDLRRMLKRVVGGTPKRYPERYASRSPEIIVTKLNSPILLVHGTNDQQVDFSHAIRMEKVLREKGKNPVTHFYYGLGHHLPRPIHEAAVNRMCDWLCQK	Amino
WP_114254472.1	SFAAGPAAWVDHGYAVIRVNYRGSTGYGRAWTDALKHRVGLIELEDIAAVREWAVASGLADPDRLVLTGGSWGGYLTLLGLGVQPDAWTLGIAAVPVADYVTAYHDEMEALKAMDRTLLGGTPEEVPERFEASSPLTYVDQVKAPVYISAGVNDPRCPIRQIENYVKRLEARGAVHEVYRYDAGHGSLVVDERIKQVRLELEFAERHLKGV	glutamyl
WP_114256323.1	LDLEIAYFTSRGIGVAEVDYGGSTGYGREYRDRLREQWGVVDVEDCAAVALALAEEGTADRHRLAVRGGSAGGWTAAASLTTTDVYACGTIKYPILDLTGWGTGETHDFESHYLESLIGPLAEVPARYAERSPATHADRLRVPFLLLQGLDDVICPPVQCERFLARLEGREVPHAYLAFEGEGHGFRRAETMVRALEAELSLYAQVFRLN	glutamyl
WP_114257752.1	PREQDRLARSGYVVLHTDYRNHARSDDDPDNDVNLRLGYTEDVIGAALALRGSGLPEIDGDRIGLFGRSMGGGVVYNTLVVAPGLFDAAVAYAPVSGRPQENIDHFQRPDGDPLVAEIEEKHGTPGEDPAFWRDVSPLTFADRATEPLLIQHGTADDTCPLAWSREAARVFQEAGKDVELRTVAGEGHTFGHRWASEMDVTEAFFERHLR	glutamyl
WP_130409244.1	KICGTLWLSRGGAYVQAHIRGGAELGPDWHETAKRENRPRAFEDFAAIASDLVKRGFSRPDKIACHGASNGGLLCGVMLTRYPDRFGAVWAKVGVHDMLRFHKFPAGRAWIDEYGDPEREPDRTWLSAYSPLHQARPVAEVTYPHALIDTSSFDDRVDPSHSRRFAAQLQALGHDSFYQEHRDGGHGGGGASHARAREAALGYMFLRTALGLE	pop
WP_165390352.1	SYAHFWQFFANRGYAVLSVNFRGSTGYGKRFQAAGFREFGRAMQQDLYDAAAWAVDQGIADPEAMAIAGGSYGGYAAAMAATDPASPFAAAIVAHAVLDVEYQMRNNPFAWGLSTINMERYFGSLDNEEDLENMRRYSPLNRIEDLSIPVLMVAGKRDRVVGFEQTEEFIRQAEAQGKSVEELIFENEGHGVSRWQSSVRHARVIEEFLAEHLGGR	glutamyl
WP_038650657.1	LDLEVQFWTSRGWAVVDVNYGGSSGFGREYRDRLRGNWGVIDVMDCTKAAQSLIASGKANKNRIAIMGSSASGFTALGCLISADIFSIGACKYAVTDLIGMANSTHRFEEFYLDYLIGNIETDYEKYLRRSPIENVQCIDMPLILFHGLKDKVILSDQSIAIKDELLKRKIPVQINLYENEGHGFKDGKIKVDVLKKIEAFFNTNLNI	Amino
WP_138884688.1	RDNDQTAAAFRDAGLVVMYPSLRGGNDNPGVRKGFYGEVNDVLAAADYLAKLDYVDPQRIYLGGHSTGGTLALLVAQSDARFRAVFAFGPVADVSGYGERYVPVAQDDEQEIRLRSPGYWLASIRSPVFVFEGDHDANTEDLEAMRKASANPLAHWYVVPRANHFSVLAPTNELIARKIQ	Amino
WP_175429139.1	YSDYASNQWLASRGYVVLALNYRDGTGYGQKFRLADKQGPRGASEYQDVLAAQAWLAARGDVDARRIGIYGGSYGGFLTATALARNSDLFAAGVDRHGVHDWRESAKGGDNSGLWGLKPDELELAFQSSPVSRIDGWRSPVLIVHGDDDRAVKFAQGIDLVERLRERKLPVQTLVIPDEDHLFLRHATWLQVHRTTEEFFRRRLKPE	glutamyl
WP_175429354.1	YIAQLTASAQAAIDEVVRRGVVDRNRVAVSGHSYGAFMTANLLAHTRLFKAGIARSGAYNRTLTPFGFQAEERNYWQAQSTYEAMSPFNFADKIKDPLLLIHGEQDNNSGTFPIQSERMYAAIKGLGGNARLVMLPNESHGYRARESILHMLAETNRWLETYVKNA	glutamyl
WP_231783962.1	GSMWVPLMVSRCMAVLQPQYRGSQGWGRKLWMAGDAEWGQKMQDDKDDGVKWLVEQKIAQPGRVAMFGFSYGGYAAFAAAVRPNGLYKCAIAGAGVSDIRRIWARFYTNPFFREAQAPTVAGLSPLDQADKIKIPLMIYHGDRDQTVPIEQSEWFADKSKASGQPVEYHPIADYAHGPAWTRKIMGDQLQLIETYLSKGCGG	glutamyl
WP_254696328.1	HDYAMNQWLASQGYVVLALNFRSGTGYGQAFRLAARQGPRGASEYRDVLAAQAWLAARADVDPRRIGIHGGSFGGFLTALALARDSAKFAAGVDRHGVHDWREAAKGGDNSALWGLRPDELDLAWRSSPAFDAPRWRSPLLLIHGDDDRAVRYVQSLALAAELRARGVAVETLALPDEDHVFARHASWLRAHRSTMAFFRRHLPTG	glutamyl
WP_098699119.1	PHLISQWFADQGFAVVVADGRGTPGRSPAWEKAIRDDLAAVVLEDQVHAIHALAEDFPLDLSRVAIRGWSFGGYLAALAVLRRPDVFHAAVVGAPVTDLRLYDTHYQERYLGHPGERPEIYRRNSLIDDAGLVDAADPHRPMMIIHGFADDNVVVAHSLRLSSALLAAGRPHEVLPLSGITHMTPQESVAENLLHLQLDFLRRSLG	dpp
WP_157777791.1	LLHLGGSEWRDVESAVRYAQAQGARNIVLYSQSNGGQINGQFLTHSPLADTVTAVVMDAPTSSMPRVSEYAGKRYGAPDVVTSLVNKVIEWRTGDDWNALDLITHPPRVRPPLLLTQGDADTQAPVQMNRDFAAANRRIGWATQYEEFPGAEHCESWNSDPARYDQLTREFLTRTVL	Amino
WP_012154250.1	HQLVANANAAIDTLVEMGVADRERVAIGGHSYGAFMVANLLAHSDLFAAGIARSGAYNRTLTPFGFQHEKRNFWEAPSLYQQMSPFTHADKIDEPLLLMHGEMDSNSGTYPMQSARLFKAIRGLGGQARLVTFPYESHSYKAKESIMHMLWEQEGWLDLYLKNP	glutamyl
WP_012155513.1	SMMNNLFPIANEGFVIIGSQYRGTFNSQSTAHDEFGGSDINDVIALMDFIPSIEGADAQRIGMYGASRGGMQTHLAVKKVNNIKAIATISSNSDLQKGLTYRPEMEKVYLHRIPNYEQNKVAELQKRSVLNWVSELSPTMPILLIHGTNDKRVSVKHSMDLADALSTNNIPHKLVIYPEDNHFLDKNKETAEKELVNWFKDYL	Amino
WP_012156000.1	AFRRDIQYWTSRGFAVFDVNYRGSTGFGRDYRNSLYGNWGKSDVEDAVRAAGFLVNRGDVDGRKLAIRGNRAGGFTALSAIAYYSTFGAGVSYSGISDMEEFKRSAHKFESRYLLRLLGDLDNYKQRSAMYNLKGVNEPLLLIQGVNDSLIPAKQSLIMYESVKRKGIPVVYLEFNDDAANRVSPESKKQALEAELSFYGQIFGFT	glutamyl
WP_012156716.1	EFMFHNLLAQQGYVVMDMDYRGSKGYGRDWRTAVYRQMGTPEVEDLKDGVNWMAANVNVDAGKVGTYGGSYGGFLTFMALFNEPELFQAGAALRPVTDWAHYNAPYTSNILNTPDVDPIAYERSSPIEHAEGLQKPLLIMSGVLDDNVFFQDSVRLVQRLIELEKPMFETAIYPVEPHGFRQPSSWLDEYRRIHELFEQELKK	glutamyl
WP_041411033.1	NHRPNFAWYADNGYAVFLPDIRFEVGYPGETSVQALTSGVQHLIDIGIADPQAVGIQGHSWGGYQTAFAVTKTNIFKAAVTGAPVSNMTSAYSGIRHGSGLARQFQYETGQSRIGESLFKSPQLYIENSPVFYAERIKTPMMIMFGDKDDAVPWEQGVELYLAMRRAGKDVVFLQYQDEPHHLKKYPNKLDYSIRMMEYFDHYLKGK	glutamyl
WP_225977349.1	ENDQTASAFPQAGIVIMYPSLRGGNNNPGVREGFFGEVDDVLAAADYLAKQDFVDPQRIYLGGHSTGGTLALLVAESTQRFRAIFSFGPVEDVRNYDDEYLPFDQSNEQEFELRAPQRWLQSIQRPVFVFEGDEQPGNSDSLRSLARNSRNPLVQFHLVKGANHFSVLSPTTQLLAKKILQ	glutamyl
WP_014560327.1	GFWPYTAEYFSKKGFNVVSFNFSHNGVGDSLTEFDELDKFANNTISLEVHELNEIIDKVKQGKICDLNCTSIGLIGHSRGGAVSIIASSINKNVDALAVWASVSKLDRYTERQKKEWREKSFIEVWNSRTNQMMQINVALLEDIEANKNSSLNIEKAVKSLNTPFLIIHGEQDLTVPVDESKLLYEYAEKNLTELEIIPATGHTFDIVHPFEASNDKFETVLEKTLFFFKKHLNNN	glutamyl
WP_014561818.1	RGMFGQLASWGYCVFASQYRGNDGSQGHDDFGGDDVNDVLNLIPLADEIPQTNKNVWGIEGWSRGGMMTYLTLTKTDIFKAAIVLGGIANLRCNAEESKFMRRLYEHSLGNFTNEEFKKRCEERSIINFPEKLSRQTPLLIIHGNADERVLPHDSIDLSYKLLELNFPFRLVMLEGGDHFLKSHRQEVDEMRRKWFDRFLKN	Amino
WP_223040712.1	VRPTRLLAFAQAGFFVMAPFYRGNLGGTGKEDFGHHDIEDACSAFDWLQQRVSRVHAFGFSRGGQMALLLAHHRPVARTVSWAGVTELTWTYEEQKTMQKMLRRYTGGTPDTVPDAYAVRSPLHVAPQGEVLLIHGAYDENVRLRHATAYAARHSEKTMLQTYAYAHQFPIHEKLRVTRNVLNWLETG	glutamyl
WP_183109448.1	YDNLIQMLVAEGWAVLQPNIRGSTGYGAKFTAANKNDMGGADYRDVMTGIDAVLKNHPLDANRMALIGYSYGGEMAGFVVGRTDRFKAIVSGAPVIDQFSEYGTEDGSFYDRWYYGKPWLNFADAWRQSPLSTAGNAKTPFLLLQGDKDVTDPLGQSLEMYRALKQTGAPVALVVYPREGHSETGGNFRATVSQEPWHGIDLRRRMFGFLRAAFAGE	glutamyl
WP_183110661.1	ALVPWLTRGGALAVPMIRGGGERGEAWHQAAIRGKRQNSYDDFAAVTEAIIKDGLTSPKHIGVFGSSNGGLLAAVMGTQRPDLYGAIVSDVPLTDLVRMPFMGMGAAWVNEYGDTKNPALLAAISAYSPYQNVVAGKHYPPFLVTVATSDNRVGPGHARKLAARLKEVGAPVYYLEDQEGGHGVSDPLSRPELMADRMTFLFDTLK	pop
WP_183112102.1	SNAYILNQHFAAQGYDVLAVNYRSGTGYGSAFRNAADTGRGGASEYRDILAAGRWLAAQPHVDPARIGIWGGSWGGYLTALALARNSDLFAAGVDFHGVHTMLRSGENNLSPDAQAAARQLQWSSSPMGAIDQWRSPVLVIHGDDDKNVDFAQSVLLVRELTARRIPFRSLTFPDERHAFQRYANWLASYRATDAFLAQTLMRK	glutamyl
WP_240659523.1	FNPLYHEILRRGLDVFAPDVRGSSGHGRSFVDADLGTGRFAALDDVADCAGHAVLAGPADPSRLAVMGRSYGGYLTFASLVRHPDLFRTGVAVCGMSDFATFFEGTEPWIAQSAAHKYGHPERDRELLRSLSPMNRIDALRVPVLAVHGEHDTNVPPRESEQFVRAARERGRTAELLTLRDEGHDFLRAENRRLFRRAAADWLERHLNG	glutamyl
WP_085131400.1	VRPARIAQFASHGLVVFAPYYRGNRGGEGKDEFAGEDRNDAVTGVEVLKQQSAVNSDRIHLFSFSRGGIMALWTAIMREDLTSMVTWAGVSDVIFTYKERQDMRRMMKRVIGGTPNSQPDAYRERTALFQIENIDIPALIIHGTLDTNVSFEQALLLENALRDANKEFETWYLEGFTHYIPPEMNRQLVKKAVDWMKRQ	Amino
WP_085132139.1	EYNPVVQYLVHKGMAVVTPNIRGSNGYGRSFLQLDDAEKRLDAVKDLACLAKELTESHHVAEDKIGIIGRSYGGFMVLSALTHYPELWAAGVDIVGMSNLKTFLQNTGEWRRYLRESEYGSLEHYSHYFDKIAPMNLTDKIKAPLLVFHGRNDTRVPVSEAQQLVDDLQSRNSPVKFIVFEDEGHHTEKTSNQITMHMETVAFFDRYLRV	glutamyl
WP_235644803.1	GYDPWSQFLANRGYTVLQVNYRGSGGRGTDFEHSGYKQFGSGIQQDLIDGVNWAIRQGYADARRVCVFGASFGGYSSLMAPIRAPGMFKCAVDYAGVSDYAIELHRSDTRRSAGGRNYFMQAIGTDDDTIRAISPIYHLDKFNIPVLIIHGKDDPRVPYENATELRAALDKAGKPYEWLVRDKEQHGFYSEENNIAFYEALQAFLDRHIGKG	glutamyl
WP_235645062.1	FREQMFHNLLVSQGYVVLDMDYRASEGYGRAWRTAIYRQMGHPELEDLLDGKAWLVKNHHVDPRRVGIYGGSYGGFMTEMALLRAPGEFAAGAALRPVSDWTLYNHEYTANILNDPQLDPDAFKASSPIEYADQLQDPLLIEHGLIDDNVLAEDSIRLYQRFIELHKKNFWISLYPLERHGFVHADSWYDEYRRIDELFGTYVKP	glutamyl
WP_191070917.1	LRPTIQYWTSRGFAVLDVNYRGSTGYGSSYRDALDGKWGVLDVADCASGAQFLAEAGLVDPRRMAIRGGSAGGFTVLQTLATTDVFSAGVSHYGIADLKRLSEDTHKFESRYVYRLLGATDGDDPRFVERSPLAHVDTLDAPLLLLQGTDDTVVPPNQTEMMVEALRARGVAASVEYFDGEGHGFIRDDSRRRAALAELAFYRKVWGI	glutamyl
WP_125130298.1	SWRWNPQLAVARGHAVLLPDPALSTGYGLDFIARGWNSWGGKPYTDLLSITDAVVARDDIDETRTAAMGGSFGGYMANWVAGHTDRFRAIVTHASLWAMDQFAGTTDHSPYWQSIFTPEAALENSPHRFVRDIRTPMLVIHGDRDYRVPIGEGLRLWSELNEHFAAEDGAIVHRFLYFPDENHWVLKPQHAVVWYETVFAFLAEHVRGE	glutamyl
WP_125132401.1	AASAKTAYFTSRGIGVLDVNYGGSTGYGREYRERLRGQWGLVDVDDVAAAASALVTRGDADAARLVIEGGSAGGWTVLAALTRTDVFAAGVARYAVGDARALAADTHEFESRYLDGLIGPLPEAEAVYDERSPLTHPDRFRVPLLILQGAEDRVVPPAQAEAIRAALAERGVPHLAVVYDGEGHGFRRAETIVHALETELAFLGAVLGFD	glutamyl
WP_190303110.1	GFDIWTQFFANRGWTVLQLNFRGSAGYGREFESAGFRRWGLAMQDDISDGVHWLLEQGLATPGRICIVGASYGGYAALMGAIKTSELYQCAISFAPVTDLRHLIEEWSDMRWQDHRLRSEQAEHALGRWWSDRTRLKETSPLEQASRMRTPLLLAHGADDWTVHVGHSRDMVDALESAGFKDLVYLELSQGDHYLSREADRTRFFSEMDKFLHRF	glutamyl
WP_152371026.1	LDLEIAYFTSRGIGVAEVNYGGSTGYGREYRERLREQWGVVDVEDCAAVATALAAEGTADPARLAVSGGSAGGWTAAASLTGTDVYACGTIVYPVLDPRGWATGETHDFESRYLDGLIGPFDRVPDRYEERSPVEHVDRITAPFLLLQGLDDVICPPSQAERLLARAAGRGVPHAYLAFEGEGHGFRGADALTRALEAELSLYVTVFGLD	glutamyl
WP_152371302.1	VFDPLYHELLGRGLDVFAPDVRGSSGWGRSFVDADLGTGRFAAIDDVADCAAHVVLDGLADPTRLAVMGRSYGGYLTMASLVWHPELFRTGVAVCGMSDLSTFFAGTEPWIAESAAHKYGHPVRDRELLRSLSPMSRVDALRVPLLAVHGEHDTNVPPGESEQMVRAARERGLPAEMLTLRDEGHEFRRADNRRLFRRTAADWMQRHLGL	glutamyl
WP_060702494.1	TLSAAVAYYTSRGIGVVDVNYGGSTGYGREYRNRLRGAWGVVDVSDTVAVIHALVGQKIADPARIGIEGGSAGGWTVLCALTFSDVFTAGISRYGVSDLVGLVQDTHDFESQYMFSLVGPYPQAADLYEKRAPINHVSKISCPVLLLQGDEDKVVPPAQSQVVADALAERGIAHAYILFEGEQHGFRKSENIVRALESSLAFYSQIFDFE	glutamyl
WP_257745509.1	SWRWSPWLLVAQGYAVLLPDPALSTGYGQEFIQRGWGRWGQEPFTDLMAITDAAEAREDIDEARTAAMGGSFGGYMANWVAGHTDRFKAIVTHASLWALEGFGKTTDAAFYWTREMSPEMRELNSPHHSVGNIVTPMLVIHGDKDYRVPIGEGLRLWYELLADSGLPQKEDGSTEHQFLYFPDENHWILSPQHAKIWYEVVTEFLSQKVLDN	Amino
WP_257745873.1	SGRRAIYVMANIRGGGEYGPAWHRAALREKRHRAYEDFAAIAEDLVQRDVTSREHLAATGRSNGGLLMGNMIAGYPQLFGAISCGVPLLDMQRYTQLAAGHSWIAEYGDPEIPEDWKFLRTFSPVHRLSDQPHPVDDYPASLIWTTTSDDRVGPSQARIMAAKMMDLGIDNVRYHEPEGGGHAGSTDNESTAKMLATSYEFLWRHVQ	pop
WP_016572736.1	NAYLTSQWFADQGFAVVVADGRGTPGRSPAWEKAVSRQLGPVALEDQVHALEALADSFPLDLGRVAIRGWSFGGYLAGMAALRRPDVFHAAVVGAPVTDLRLYDTHYQERYLGHPDEEPAVYASNSLVTDEGLSQAVEPHCPMLIVHGLADDNVVVAHSLRLSSALLAAGRPHEVLPLSGVTHMASQEQVAENLLLLQVDFLKRSLGLR	dpp
WP_078631574.1	TADLEYSFFTSRGFTVADVDYGGSTGYGRAYRDRLRGQWGTVDVDDCVTVARALAAEGLADPARTAVRGGSAGGWTTLACLVHTDVFCAGTVLYPISDPARWRADQTHDFESRYVDTLIGELPQDQAHFDKISPAANADRITVPLVMLQGADDFICRPDQATCIVDNLAERGVWHRFLLFEGEGHGFRQANSVRRALLAEVALYRETFGSH	glutamyl
WP_078634291.1	AFAAAPAAWVDHGYAVIRVNYRGSTGYGRAWTDALKVRVGLIELEDIEAVRQWAVSSGLADPARLILTGGSWGGYLTLLGLGVQPDAWALGIAAVPVADYVTAYHDEMEALKAMDRTLLGGTPEEVPDRFEASSPLTYVDQVTAPVYISAGVNDPRCPIRQIDNYVKRLEQRGAEHEVYRYDAGHGSLVVDERIKQVRLELDFAERHLGVP	Amino
WP_078635785.1	LDLEIAYFTSRGIGVAEVNYGGSTGYGRAYRERLREQWGVVDVEDCAAVALALADEGTADRDRLAIRGGSAGGWTAAASLTGTDVYACGTISYPVLDLAGWAGGETHDLESRYLDGLVGPLAEVPARYAERSPVTHADRITAPFLLLQGLDDVICPPVQAERFLARLAGRGVPHAYLTFEGEGHGFRQAATVVRALEAELSLYAQVFGLR	glutamyl
WP_245177957.1	FNPLYHELTGRGLDVFAPDVRGSSGHGRSFVDADLGTGRFAALDDVADCAAHTVPAGPADPTRLAVMGRSYGGYLTFASLVRHPDLFRTGVAVCGMSDFATFFAGTEPWLAESAAHKYGHPDHDRDLLRELSPMTRIDALRVPVLAVHGEHDTNVPPAESEQFVRAARDRGLPARLLTLRDEGHDFLRADNRRLYRRTAADWLQRHLTA	glutamyl
WP_034025966.1	GIQHALAERGISSIVVDQPGTGEALRLKGLTALIESEVWAGAVIDYLELRDDIDSDKIGMCAWSLGGYYAPRAAAMEKRFKLCVAWGANFNWGELQRRRLAREGKQPVPHYWDHVQWVWGQNSLDAFMSFAQDITLAPVIDRMSVPFLVVHGEADRQIPREYAIQQYEGAVNSPKRELKFFTHNEGGVEHCSADNMSNVRDYIADWVAETFI	Amino
WP_024943713.1	YYQPQVLSLLDRGFVYAIAHVRGGGMLGDAWYLAGRGRHKQHSVDDFLTVADALARDPAIDPARLFAMGGSAGGLLVAAALNQAPTRFAGAVLQVPFVDLIGTMSDPELPLTRQEYAEWGNPAIAADYAAMRRLSPYDNLHAAPYPPVYVTAGLHDSQVPYWEPLKWVARLREHSTGPGPYLLSTALDGGHRISPGNARQQAAREYAFLLTLAGAR	oligoB
WP_112782364.1	FREYMFHNLLADLGYTVLDIDYRGSAGYGRDWRTGIYRHMGGKDLSDQVDGAQYLINELNIDSEKIGIYGGSYGGFITLMALFNEADTFTSGAALRSVTDWAHYNHGYTSNILNEPTNDPIAYRRSSPIYFAEGLEGHLLIAHGMVDVNVHFQDVVRLSQRLIELGKDNWEMAVYPVEDHGFVEPSSWTDEYKRILKLFNDTLLD	glutamyl
WP_112784195.1	QLVANAEAAIDYIVDRGIGDRDRIAVGGHSYGAFMTANLLSHSNLYAAGIARSGAYNRTLTPFGFQYEQRTYWEAPEVYYNMSPFMHADKVKTPILLIHGEADNNSGTFPIQSERYYNALKGHGATARLVFLPNESHGYAAQESIMHTLYEMNEWLDKWVKNK	glutamyl
WP_112786008.1	SASIINISYFVSNGYVVFVPDIKYDIGHPGKSAYDCVVPGVMSVVEKGYVDTDNMAIQGQSWGGYQVAYLITQTDMFKAAGAGAPVANMTSAYGGIRWGSGMSRMFQYEQTQSRIGGTLWEKPMEYIENSPLFYADQVNTPVLIMHNDKDGAVPWYQGIEFFMSLKRNRTPAWLLVYNGEDHNLRKRKNRKDLSIRLSQFFDHYLKGA	glutamyl
WP_047258867.1	SGVRGVAWLERGGIVVQPNLRGGGEFGPAWHSQVTGRNRHKVWEDHEAVLRDVVARGYATPATLGIRGGSNGGLLTAGALTRYPEAFAAAVIQVPLTDMLRYHTWSAGASWMAEYGNPEDPADRAAIETWSPLHNVVDASERPYPPALVTTSTRDDRVHPAHARLFAHRLSAAGQPVDYYENAVGGHAGAADNGQVAHVESLIYQWLADRLG	pop
WP_042322723.1	LTGQGIGWLERGGVYVVAHIRGGGEFGTRWHTAAQGEHRQRAFDDFIAVAEALIDTGVTSAAQLGIQGGSNGGLLVAACMVQRPELFGAVVCEVPLLDMSRYHLLHAGASWIDEYGDPDEPDEARALAAYSPYHRVSADVAYPPVLFTTSTADDRVHPGHARKMAARMQALGAPAADRVWYRENTEGGHGGSDELEQAEHDAMVFEFLWRVLNGS	pop
WP_140706129.1	MARTRSAPLLVSRGWTIFFPNPRGSTGRGDAFARAVQGDMGGADADDILSGIDALVEKGLVDPDRVAVTGTSYGGFMSAWLPTRSGRFAAAIPISPVGDWYSQHRTTQIPEFDALMLESSPWEEGGAYFTRSPAFYRQLSKVPTLVMAGGIDKSTPPGQALECHFAALRSGSPSALATYPSAGHSLRGYPEYIDTAARIVWWLDTYVGGS	glutamyl
WP_119050635.1	TDNINIPWFVSRGYLVFTPDIRFSIPGTDSVLAVEDAAYNTVVSAAQWLATLPYIDGKRMGIQGHSFGGLEVYNLITRTGLFAAAATVGATSDLISSYLGLVTGGVQVAGAPEKQHKQDHPQARIGKTPWEAQQVYQQNSPVLNANNITTPLMIVHNKLDGSINYRQGVEMYMAMRRLGKPCWLLQYDRSGHTLSNRQDAIDYTLRLTQFFDHYLQYK	Amino
WP_119053096.1	VEMAGEDLPFVYVVPAMRGQYVSLRVKGKEYRSSMSEGSRFDAFDGATDDVIATLNAVGALFSQADTARAMIRGGSRGGIVALLAGERDQRFKRVAAVAFNADFIGLTAQLYNDPTYREQFMSGLINGTTTIAGVRQLMIASSPLYFCSRLPKTQLHCAQNDRITPAAQGELLFNTMKTLGLQHQVELFIYPNRDHDNIATGNTEMAITINTFF	glutamyl
WP_119053265.1	NEPGTSAVDCVVPAVEEVLKTGMIDKDKIGLMGHSWGAYQTSFIITQTNLFKAACAGAPLTDLISMSLSIYWNSGTPDQKIFETSQGRFDGPWYDRMDAHMRNSPMFNADKIKTPLLVAFGDKDGAVDWHQGIEMYGTMRRMEKEHVMLVYADENHGLAKKENQIDYQKRQREWFDHFLLGK	Amino
WP_119054195.1	DNFIDQLRMNAEAAINKLAAMGVGDRNRVAVGGHSYGAFMTANLLAHTKLFKAGIARSGAYNRTLTPFGFQNEDRTFWQAPELYAAMSPFYHADKIKTPLLLIHGEMDDNPGTFPIQSERLFNAVKGHGGTVRFVSLPYEAHGYRGKENLLHLLYEQNAWLDKYVKNA	glutamyl
WP_162915630.1	ASTVNIAYFVSNGYLVFDPNIYYKNGEPGESAYNSVVSAAKHMAKMPWVDSTKMAIQGQSWGGYQVAYLVTRTKMFAAAGAGAPVANMTSAYGGIRWGTGLNRQFQYEHSQSRIGATLWQKPDLYLKNSPLFKADKVTTPILIMHNDADGAVPWYQGIEYFTALRRLGKKAWMLQYNGEDHNLVERRNRKDLSIRLAQFFDHFLKGA	glutamyl
WP_004433553.1	NLHYAYLLAEKGFRVVLPEALFHGERSENINGKDLNFHFWEIVLNTIEEIPIIKDYFEAKGTIDTGRIGLAGTSMGGIVTLGALSKYDWIHAAVVLMGSPSYEEFAKWQLQNMKKYGIDLNVSQDEVDSLLEKVRKYDLTLQPEKLRNRPVLFWHGKKDQAVPFHYSLEFYERIKKDYDPDRLMFILDENAGHEVSKEGIANTVLWFEKHLTR	glutamyl
WP_176031734.1	FREFMFHSLLASEGYVVMDMDYRGSKGYGRDWRTAIYRHMGKPEIEDLADGVEWMVDNANVDRGAVGTYGGSYGGFMTFMALFTQPDLFQAGAALRPVTDWAYYNDPYTSNILNRPDVDPIAYERSSPIYHAEGLKNKLLINAPMVDDNVFFQDVVRLVQRLIELEKEDFETAIYPVEPHGFRQPSSWLDEYRRIYKLFKENL	glutamyl
WP_176033158.1	FVPIAHYFANRGYAVLQPNFRGSTGFGKHFTSAGNKQWGIGSMQQDITDGVHYLIAQGITDKNRVGIMGGSYGGFAALAGATFTPDLYKAVISYVGPSDLNVFMASFPEAYRPYLGNFYAAIGDPAIEADRKDMAARSPINFIDNIKAPIMLIQGANDPRVPQEQSELIAKALFNAQLPVEYILAKNEGHGFIQHNNKLASIIAMERFFAKHLGGT	glutamyl
WP_252094936.1	PNFPMFTSNGYAIFLPDIRFEVGHPGPSSTQTMINAAQALIDMGVADPEKIGLQGHSWAGYQSAFMITQTDMFKAAVSGAPVSNMTSAYSGIRLKSGLARQFQYESGQSRIGKTLTEAPDLYIENSPVFFADKVNTPILIMFGDKDGAVPWQEGIQYYLALRRHDKDAIFLQYEGEPHHLKQFPNQVDFSIRMKEYFDYHLKGM	glutamyl
WP_252094955.1	SGRYPFNLWAAKGYVVYVLQPTGATGFGQKFSAEHVNAWGEHTANDIIMGTKEFVKAYPFVDDKRLGNLGASYGGFMTMLLTTKTNLFSASISHAGISNITSYWGQGWWGYLYSGEASKGSFPWNNPTLYSQHSPVFNANKVTTPLLLIHGDADTNVPPGESHNMYTALKILGQDVELVEYKGADHQIFARDKRFHWWDTMLAYFDKHLKNE	Amino
WP_203288488.1	VRPGRIVQFASEGFVVMAPFYRGNQGGEGNEDFAGEDRYDALHALTLLKNHSKVINERIHVFGFSRGGVMALFAGLLDRDVKSVVTWGGVSDMTLTYEEREDMRRMMKRVIGGTPSKYPERYHWRTPLYELEDWHAPILIIHGMHDQNVSVQHAHLLENRLLELGIKAETMYFEEYTHYFPPAVNRKVVKDLTAWMKKQ	dpp
WP_008778887.1	NTYYAHIVRELIAQEYIVVSAEYRGSTGYGKATYDNIDYGGLENEDVYVSRNYMVENFDIVDANRIGIMGWSHGGMITLMNLMTYPGKYKCGFAGVPVSDVIMRMGYSTDDYRNIFSDEGHIGKTPREDMAEYKRRSPVWHAEKLQDPLLIHTNTSDDDVNVVEVEHMIRALKAEGKKFDYKIFDRAPGAHSFDRTDTKQASEIRLGIYQFLAKHLKPN	Amino
WP_008779186.1	YVDGYPGESCYNCLMPGITMMIAKGYINEKGIGAQGHSWGGYQVAYLATRTNLFSAIESGAPVVNMFSAYGGIRWGSGMARSFQYEHTQSRLGATPWSSPLRYLENSPLFTMDKVQTPILIMHNDADGHVPWYQGIEYFVAMKRLGKPCWLLNYTGEPHWPMHMANRIDFQRRMFQFFNHYLKNQ	glutamyl
WP_008779735.1	EMRYSMHMYAALGYVVYTLNPSGTTGFGQEFAARHVNAWGLKTADEIIQGTKLFCKEHSFVNEKKIGCIGASYGGFMTQYLQTRTDIFAAAISHAGISALSSYWGEGYWGYGYCSVANAGTYPWNAPEFFTKQSPLFNADKIKTPLLLLHGNADTNVPIGESIQMFAALKILGKTVEFVQVDGENHGIVGYQKRIGWQNTIYAWFAKWLKDE	glutamyl
WP_008780701.1	SRYPSHVYAGLGYIVYIIQASGATGFGQEFSARHVNAWGKLTADEIIEGTKKFCEQHPFVNTKKIGCMGASYGGFMTQYLQTKTDIFAAAMSHAGISDITSYWGEGYWGYSYSSLASANSYPWNARDMYTLQSPLFNADKINTPILFLHGTADTNVPIGESIQMFTALKLLGKPTAFVQVEGENHHILDYDKRILWNNTIYAWFAKWLKDQ	glutamyl
WP_122379051.1	EQLTMNAEAAVKVISEMGVGDPDRVAVGGHSYGAFMTANLLTHTKLFKAGIARSGAYNRTLTPFGFQTETRTYWEVPEIYNAMSPFMSADKLHGALLIIHGEMDNNSGTFPIQSERLFSALKGHGATARYIVLPYESHGYAAKENILHLLYECDLWLDRYVKNA	glutamyl
WP_094245281.1	RAGRIIQFASKGFIVMAPFYRGNLGGEGNEDFAGNDRFDAVNAFYLLMKHPQVNPDRIHVFGFSRGGVMALLTGVICSNVRSVVSWGGVSDMFLTYEERKDLRRMMKRVIGGTPKKYPDRYKWRTPLYYLEKMQAPVLIIHGGKDENVSIEHAYRLERRLKELGKQVDSWYFQHFSHHFPPRHNRMVLERMIKWMKN	dpp
WP_012433599.1	LTGQGIGWLARGGVYVVAHIRGGGEFGTRWHTAAQGKHRQRAFDDFIAVAEALIDTGVTSAAQLGIQGGSNGGLLVAACMVQRPELFGAVVCEVPLLDMRRYHLLHAGASWIDEYGDPDEPDEAGMLAAYSPYHRVAANVAYPPVLFTTSTADDRVHPGHARKMAARMQALGVEHVWYRENTEGGHGGSDELEQAEHDAMVFEFLWRTLNPS	pop
WP_005328171.1	YYQPQVLSLLDRGFVYAIAHVRGGGLLGEAWYKEGRGQQKQHSVDDFLAVAESLARDPAIDPTRLFAMGGSAGGLLVAATLNQAPTRFAGAVLQVPFVDMLGTMMDPELPLTRQEYGEWGNPAIPADYAAMRRLSPYDNLNAAPYPPLYVTAGLHDSQVPYWEPLKWLARLRAHSTGAGPYLLHTELEGGHLANPRTAELRAAREYAFLLSLAGVR	oligoB
WP_011966879.1	SRYPSHVYAGLGYIVYIIQPSGATGFGQEFSARHVNAWGKLTADEIIEGTKKFCEEHPFVNTKKIGCMGASYGGFMTQYLQIKTDIFAAAMSHAGISDITSYWGEGYWGYSYSSLASANSYPWNARDMYTLQSPLFNADKINTPILFLHGTADTNVPIGESIQMFTALKLLGKPTAFVQVEGENHHILDYEKRILWNNTIYAWFAKWLKDQ	glutamyl
WP_012056075.1	EQLTMNAEAAVKVISEMGVGDPNRVAVGGHSYGAFMTANLLTHTKLFKAGIARSGAYNRTLTPFGFQTETRTYWEVPEIYNAMSPFMSADKLHGALLIIHGEMDNNSGTFPIQSERLFSALKGHGAIARYVVLPYESHGYAAKENILHLLYECDLWLDRYVKNA	glutamyl
WP_119986378.1	YTPEAQAWLAEGFAYAAVNYRGSQTFGRRFREGFWHTIGERELEDIEASVHWLVHEGIADPRQIFITGASYGGYLSLLSLGRLPDLFAGALAFVPMADWLAAYADMNPALRSAWRSFFHADPDDDPEVFHRASPISYVDGVRAPVWISTGTHDTRTPPRQVHRYAQALEKAGGDVTVEWFSGGHETYSRTSELADQRRMMELITKAVHGE	glutamyl
WP_119989784.1	FAAGPAAWVDHGFAVVRVNYRGSTGYGRAWTDALKHRVGLIELEDIAAVREWAVASGLADPERLVLAGGSWGGYLTLLGIGTQPDSWALGLAAVPVADYVTAYHDEMEALKAMDRTLLGGTPEEVPERFEASSPLTYVDQVRAPVYISAGLNDPRCPIRQIDNYVERLEQRGTPHEVYRYDAGHGSLVVEERIKQLRLEIEFARRHLESG	glutamyl
WP_119994725.1	LDLEIAYFTSRGIGVAEVNYGGSTGYGRVYRERLREQWGVVDVEDCAAVAGALADEGIADRARLAIRGGSAGGWTAAASLTATDLYACATVTYPILDLVSWATGGTHDFESRYTESLVGPLAEVADRYRERSPLHRADRIGSPFVLLQGLDDTICPPEQCERFLEAVSGRGIPHAYLTFEGEGHGFRRADTMIRALEAELSLYIQTFGL	glutamyl
WP_259606282.1	ASAAYAFWTSRGIGVLDVNYGGSTGYGRAYRERLDGQWGVVDVDDVIAAARGLAASGAADPARIAIRGGSAGGWTVLSALVRGGAFAAGISRYGVADLRMLAAETHDFEKHYLTGLVGPLPEAEDVYVARSPLTHADRIDVPVLLLQGEDDLVVPPSQSEAIRDALAARGIPHEYVLYPGEGHGFRRAETIIASLETELRFLGRVFGFT	glutamyl
WP_137401381.1	QLVANAEAAIDYIVDRGIGDRDRIAVGGHSYGAFMTANLLSHSNLFAAGIARSGAYNRTLTPFGFQYEQRTYWEAPEVYYNMSPFMHADKVKTPILLIHGEADNNSGTFPIQSERYYNALKGHGATARLVFLPNESHGYAAQESIMHTLYEMNEWLDKWVKNK	glutamyl
WP_137403367.1	SASIINISYFVSNGYVVFVPDIKYDIGHPGKSAYDCVVPGVMSVVEKGYVDTDIMAIQGQSWGGYQVAYLITQTDMFKAAGAGAPVANMTSAYGGIRWGSGMSRMFQYEQTQSRIGGTLWEKPMEYIENSPLFYADQVNTPVLIMHNDKDGAVPWYQGIEFFMSLKRNRTPAWLLVYNGEDHNLRKRKNRKDLSIRLSQFFDHYLKGA	Amino
WP_137403901.1	FREYTFHNLLADLGYTVLDIDYRGSAGYGRDWRTGIYRHMGGKDLSDQVDGAKYLIDELGIDSEKIGIYGGSYGGFITLMALFNESETFAAGAALRSVTDWAHYNHGYTSNILNEPFNDPIAYRRSSPIYFAEGLQGHLLIAHGMVDVNVHFQDVVRLSQRLIELGKDNWEMAVYPVEDHGFVEPSSWTDEYKRILKLFNSTLLDE	glutamyl
WP_206990989.1	DSSGWTQYFASRGYIIMQPQYRGSDGWGRALWRAGDGEWGQKMQDDKDDGAAWLVENGYVDADKIAIHGYSYGGFAAFAASVRPNSPYQCAIAGAGVSNLAKLGNEWGDNRIQRIVQGDTVKGMDPMKNTDKINIPILIYHGDYDVRVPIFHSRDFYNAIKDKQPDSKFLVMKQMGHQSAKWLPEHKEQVLEEIETFLTNTCGM	glutamyl
WP_206991253.1	GFDWMAQYFANRGYLVLQPNFRGSSGYGTEHRILGKREWGGKMQDDITDGVQTLVEQGLADPTRVCIVGASYGGYAALAGGAFTPDLYKCVVAIAPVSDIRPLLVDVKWDNGRKHWALDYWQENIGDLDEEREKLDAISPARAADKFTAPVLLIHGNDDTVVPIKQSEIMERALEKAGKDVTFLELEGEDHWMSDGDTRIDALSAMATFIDQHIGAE	glutamyl
WP_206991687.1	TFDQDVQILVARGYQVFQPNFRGSSGFGKAFADMGRRQWGRAMQTDVEDGFDHLVAEGLAEADRACIFGYSYGGYAAMAAATLTPEKYQCVIAAAGVSDLLAFLRRERREEGSNSEAYQYWVAHIGHPGRDKETIKAVSPVEHAGNLSRPLLILHGKDDGVVDYEQAERMDKALRKAGKFFRLVTLENSSHSYMPEEDELTYYTEILAFLETHLPV	glutamyl
WP_206992779.1	WDGWAQYFAHRGYAVFQPQFRGSGGFGQTFERLGHGEWGRAMQQDIADGVHALEQAGLVSPDQPRSIVGASYGGYAALAAATMTPDAYQCAISYAGVSDLPRILRQYDPSDAVDAFVRSIWTQRMNNGRDDETELWHRSPISYIEYLKAPVFLIHGTEDEIVHMDQTTAFYDAAVQAGKQAQILLLDHTGHQIYSDDTNTDLLVAMNAFLVQCMPP	glutamyl
WP_141157811.1	FPQLLAKRGIASLFIDQPGTGEALRLHGMTAVVNTELWASPLMDYLQTRCEIDPLRIGLLGVSLGGYYCPRAVAFEPRFALGAVWGANHNWGEMQKRRLSREGERPVPHYWEHVCWVWGASSMEAFMTLAEQVHLNGVMERIKVPFLVSHGEADRQIPLAYAHQSYDQLTNSPDRELKVFTPREGGIHHSSLDNTSNAGAWIADWVAERLGGT	Amino
WP_046351693.1	LTMNAEAAVDAVVKLGVADRNKIAVGGHSYGAFMTANLLAHTRLFKAGIARSGAYNRTLTPFGFQSEDRNFWEAKPVYQAMAPFNFSDQIKDPLLLIHGEMDNNSGTFPVQSERMYQALQGLGARARLVMLPNESHGYRARESIMQMLWEQDQWLETYLKAK	glutamyl
WP_046352145.1	GFSPVAQLYVDAGFIFAEPNVRGSDGYGKAWLAMDDGPKRLQVVSDIEDASRHIRAKWGKGGQVPKVGIIGGSYGGYSTLAGMTMFAGSYDAGVSTVGISNFMSFLQNTAPYRRALRIAEYGDPVKDRDALIQLSPINHIDKLIAPLMLIQGVSDPRVPVGEAVQMYEAAQKRNVPAELMLFADEGHGAAKRENRVYSIGHSIRFLEAYLK	Amino
WP_226009692.1	YYQPQVLSLLDRGFVYAIAHVRGGGMLGDEWYLAGRGRHKQHSVDDFLTVAEALARDPAIDPARLFAMGGSAGGLLVAAALNQAPTRFAGAVLQVPFVDLIGTMSDPELPLTRQEYAEWGNPAIAADYAAMRRLSPYDNLHAAPYPPVYVTAGLHDSQVPYWEPLKWVARLREHSTGPGPYLLSTALDGGHRISPANARQQAAREYAFLLTLAGAG	oligoB
WP_010119905.1	HDVLRAVLDAGVSVFTPNVRGSAGSGRAFMHADNRYGRFAGIDDLADSAAFVVDAGIADPSRLAVSGRSYGGYLVNIAVTWFPDLFAAAVCACGMSDLETFYRDTEPWIASAAYPKYGYPIQDGELLRAVSPLHRADQVSTPVLFIHGANDTNVPPGEFVRMKAALDARGVPTDALVLDDEGHVFVKEVNRRRIAVAMVKWLRRHG	glutamyl
WP_153245065.1	VGLPQWLARRGVSSLVVDQPGTGEALRLHDMQARYDSEHWASRIVDWLEQHPEVDAGRIGMEGVSLGGYYCPRAVAFEPRFACGVVWGANHDWREVQQRRREREGDFPVPHYWQHVRWVWGGEDIDAFMRIAENVHLDGILDRIRVPFLVTHGEKDSQIPVKWAQRTYDQLVNSPRRELKIFTDREGGVQHSSFDNSINAGHYIADWVAEALGGR	Amino
WP_145281694.1	APLHRSQEFAELGFIVVQVDGMGTSHRSKAFHDACWRNLADGGFPDRIAWMKAAAQNHPEMDLTRVGIRGTSAGGQTAMAALWRHGDFYKAAVSNCGCHDNRMDKIWWNELWMGWPVGPHYAEQSNVTHAGKIEGDLLLIVGEMDDNVPPESTLQVVNALIEADKDFEFLLVPGKGHGAGGPYTQRKTMDFFVRKLLG	dpp
WP_231954238.1	GFNGEHQWLANRGYAVLNVNYRGSTGFGKEFINAANGQWSGQMHDDLLDAVDWAVKQGIAQRDKVCIMGGSYGGYATLVGLTYTPQEFACGVDIVGPSSLVTLLQNAPPYWAPFMPVMKLRVGDWTTDLGKEELLKRSPLTRVDKIERPLLIGQGANDPRVTQVEADQIVEAMQAKNIPVTYVLYPDEGHGFARPENRMSFNAVTEAFLAEHLGGR	glutamyl
WP_188021158.1	GLSLAIQYWTSRGWGVVDVNYGGSTGFGRDYRERLNGGWGLVDVADCAAAAQALIEAGRANPGQIAIEGGSAGGFTTLAALCFTDVFRAGACRYAVCDLTAMAEDTHRFEARYVDGLVGEWPAARALYEQRSPLLHADQIRCPVLFFQGLQDKVVPPEQTERMAEALRSNGIPVEVRLFEEEGHGFRSQATQIEVLEQTEAFFRRELGLT	glutamyl
WP_114065938.1	VGEGDNEPNDTYVEQLVASAKAAIDEGVRLGVVDASRVGVGGHSYGAFMTANLLSHSNLFRAGIARSGAYNRTLTPFGFQNEQRTYWQAPDVYNKMSPFMNVDKVKTPLLLTHGEADNNTGTFPIQSERYYNALKGMGATAKLVFLPYESHGYTAKESLLHMLYEMNGWLDKYVKNA	glutamyl
WP_114067519.1	YINFSYFVSNGYLVFVPDIVYKTGYPGQSAYNCIVPGVLSMIDKGFVDKDKIGISGHSWGGYQTAYLVTQTNLFKAAEAGAPVANMTSAYGGIRWDTGLSRQAQYERTQTRIGGTLWEKPMQYLENSPLFHAPKIQTPVLMMHNDDDGAVPWYQGIEFYMALKRLDKPVWMLNYNGEKHGLTKRQNMKDFAVRLYQYFDHYLKDA	glutamyl
WP_114069374.1	LPGVKAALKTGVIDEARMGIHGHSWGGYQTSFLITQTNMFKAAAAGAPLTDMISMYNLIYKNTGTSNGAIFEGSQGRLVAPWENWDAYHRNSPIYHVTKVQTPLLLLHNDADGAVDFTQGVEFYTALRRLKKPVVMMQYKGENHGLAKQPNRKDYSVRMMEFFDAQLKGK	Amino
WP_011365207.1	GLSLAIQYWTSRGWGVVDVNYGGSTGFGLDYRERLNGGWGVVDVADCAAAAQALIETGRADPGKIAIEGGSAGGFTTLAALCFTDVFRAGACRYAVCDLTAMAEDTHRFEARYVDGLVGAWPAARALYEQRSPLLHADRIRCPVLFFQGLQDKVVPPEQTECMAEALRSNGIPVEVRLFEEEGHGFRNQATQIEVLEATEAFFRRQLNLP	glutamyl
WP_144074277.1	VIADQFATLGYCCVKLNFSSDGTTVDHPFEVTDHEAFGNNNFSKELDDLGVLIDWLHSNECPIGTIDLSKLYLLGHSRGGGVVLLKTAEDSRIKKVATLASIPQVNTFSEETVAQWKKEGVIHVVNGRTGEELPLYFQAVEDYYAHEDRLSMMKVLPTVQQPILHIHGTADETVPVQAMHFLHQLNPNSECKTIEGASHTFGTKHPWTDNALSDDMQTAIDYVLDHFS	glutamyl
WP_144076478.1	GSCYREEDEFGGEDINDVLHLMEASKGITNADPKRIGMLGWSRGGMMTYLALQKSDAIKTAVIGNGPSDLVSLIKERPEMESKVFIPLIPNYLNNKEKELEKRSAINWVNELNKNSSLLLLCGTKDERVNPNQVKNIAKKLSAINYNFEYKELETDHHFTGKANELNKILMDWFKEKL	Amino
WP_041110094.1	EIREIDILKTYFQEKQLIEADLIGVAGTSMGGITTFGALAKHDWIKAAVSLMGSPNYTTFLKAQIMDMRHKGLMKDITDEEVHLQLDALRPYDLTLQTDRLNKRPLLFWHAENDPVVPYRHAKSLYDELAATQYKQDPHLIRFITDGQAGHKVSRQAMFETIDWFVTHLKST	dpp
WP_075623648.1	RPGRIVQFAAQGFVVFAPFYRGNQGGEGNEDFAGEDRKDAFAAFQLLKQHKKVKKDRIHIFGFSRGGIMGIWTAVEMKQEAASFVTWGGVSDMKLTYEERVDMRRMMKRVIGGPPHKVPEAYENRTPLNDVDKIEAPVLIIHGEEDQNVSIEHAYLLEDALRQHGKSVETWYFHGYNHYFPPQHNREIVRRLTTWMHSQKSG	glutamyl
WP_145962657.1	DSSGWTQYFAARGYAVLQPQFRGSQGWGQRLWRAGDREWGRAMQDDKDDGALWMIAQGIAVEGQIAMHGYSYGGYAAMMAAARSDGLYRCAAAGAGLATIDLFRRSTYNSRFLREFQHPTADGEDPLSYVSNVSIPVLLYTGDRDTVVPPSESQAFASALRRAGKDADIVILPDMEHSINTWNPTNFAAILTTVESFLHTSC	glutamyl
WP_249757292.1	GRLWLEQGNAYVVANLRGGGEFGPAWHRAGQGATKQSTWDDFIAVADDLIRRKLTSPRRLGVIGGSQGGLLVGTAMTQRPELFNAAIIEVPLFDMLRFTQLGAGASWTAEYGDPAIPEQREWIEDYSPYQKLVPGKAYPEPFIFTSTNDDRVHPAHGRKAAAKLAALGQSYFYFENIDGGHSAAANLVERARQLALEYTYASRRLCP	pop
WP_249759182.1	NPSLGKLWLERGGTTVQANLRGGGEFGTRWHDAGRLAGKKLSHDDFAAVAADLVRRGVTTAKRIAAQGGSNGGILITNMLVRYPERFGALFCTIPLIDMRRYTKLLAGASWIAEYGDPDKPDEWAWLKTYSAYHNVRDGQTYPPILIATTRRDDRVHPGHARKMAAKLQAMGYEAWLYEPAAGGHGYGKDNKERAGFEVLGFRFLKEKIGW	pop
WP_099454178.1	RVGLPAWLAKRGVSSLVIDQPGTGEALRLHDLKARYDAEHWGSRVFDWLETRADVDPKRIGCEGVSLGGYYCPRVVAFEPRFACGVVWGANHDWRDVQKRRLEREGSFPVPHYWEHVRWVWGGKNIDEFMTIAENVHLDGVVERIKVPFLVTHGEQDSQIPLKWAHRTYEQLVNSPKRELKIFTPREGGVQHSSFDNSINAGQYIADWVAENLGGR	Amino
WP_150220997.1	LDLAIAYFTSRGIGVAEVNYSGSTGYGRAYRNRLREQWGIADVDDCAAVALALADEGTADRARLAVRGGSAGGWTTAASLTCTDVYACGTISYPVLDLAAFASGETHDLESQYLESLVGPLDAVPGRYAERSPARHAELISAPFLLLQGLDDVICPPPQSERFLARMEGRGVPHAYIAFEGEGHGFRRADTMVRALEAELSLYAQVFRID	glutamyl
WP_223832364.1	YDGTVHSLVASGFAVARVNYRGSTGYGPSWQRAYRDGVGHTQVADLAAVHADLTARGLIRPDATGLWGTSWGGYLVLLALGTRPGLWRAGVAVKPVADYAAAHAAGTVALRALDERLFGGTPDQVPARYAHSSPIRYAARVRDPLLVVAATHDTKCPAQQVRSYLGALDAAGARHESLWLDSGHDGYDGGDHMTVLRRAVLFLDRELRP	glutamyl
WP_223832490.1	SFAAGPAAWVDHGYAVIRVNYRGSTGYGREWTDALKHRVGLIELEDIAAVREWAVTSGLADPDRLVLAGGSWGGYLTLLGLGTQPDAWAVGLAAVPVADYVTAYHDEMEALKAMDRTLLGGTPEEVPDRFRASSPLTYVDDVKAPVYISAGVNDPRCPIRQIDNYVNRLSSRGATHEVYRYDAGHGSLVVDERIKQIALELDFASRHLP	glutamyl
WP_227986553.1	YYSASIGKLWLERGGTSVVANLRGGGEFGSAWHEAGRRAGKKLSHDDFAAIAADLVRRGVTRPERIAAEGGSNGGLLISNMLTRYPERFGALFCTIPLIDMRRYNKLLAGASWVDEYGDPDKPEDWDFLKELSAYHNAVPGRPYPPILIATTRRDDRVHPGHARKMAAKLQALGYNTYFYEPEAGGHGYGKDNKERASFIALGYTFLRDAIGWK	pop
WP_225716632.1	RLNISYFVSNGYLVFTPDISYTDGFPGESAMEYINSGVEKLKQNSWVDGTKIGIQGQSWGGYQVAYLITHTDMYAAAWSGAPVVNMTSAYGGIRWGSGMNRQFQYEKSQSRLGKNLWEAPDLYIKNSPLFTIDKVRTPVAIMSNDQDGAVPWYQGIEMFTALRRLGKPAWLLNYNGDDHNLIKRQNRKDIQIREQQFFDHYLKGA	Amino
WP_225717027.1	LGFNVRLLQEKGYFVFLPDIAYSSEGPGISALQSVEAAMKAVLKNTSIDPLKVGLIGQSFGGYQTNFIATRSDLFKAYVSGSANADIVHVYHTFNENYHMPEFWRYESGQYRMGKSFSQNKELYFRNNPLYRADRVTAPMLLWCGMQDKNVNWEETRTFYNALKRNKKNVIALFYPDDGHSMWQEASKTDLSYKILDWFDFYLKDH	glutamyl
WP_225717938.1	NIPLLMEDGFAVLLADISQSDKGAGISAVESIHNSLDEMQNFKNIDMSKIGLMGQSFGGYQTNFIATHSNRFAAYISGAAVSDVIRTYYAYNHHFKAPDYYRYEGRQYWFRDTIAQNPEKYIKNNPIMLVQNVSAPMLLWTGTDDANVSPEGTKSMFIALRKYRKPVIALFYDKEKHVMGKKETQKDLTVRILDWFNYHLKDQ	glutamyl
WP_225718099.1	ITQLVADADAAINAVDQLGYIDKKKVAVGGHSYGAFMTANLLTHSKLFACGIARSGAYNRTLTPFGFQSEQRNYWDVPEIYNTMSPFMNADKMKTPLLLIHGDADNNPGTFTLQTERYFQALKNLGAPVRMVLLPKESHGYQAKENIFHVLWEQDQFLEKCLKK	glutamyl
WP_225718465.1	GFNPETQLFASRGYATLQVNFRISGGYGKEFQKAGYKQIGRKAMDDVEDGVKYAISQGWIDKDKIAIYGGSHGGYATLMGLIKTPDLYACGVDYVGVSNIFTFFDSFPEYWKPYKEMVKQIWYDLDNPEEAKIAKEVSPVFQIDKIKKPLFVVQGANDPRVNINESDQIVKAMRAKGFEVPYMVKYDEGHGFGKEVNRIELYKSMLGFFAENFNK	Amino
WP_225718606.1	FSTRWNFALMTANDYIVVAPNRRGMPGWGTKWNEDISRDWGGQPMRDYLAATDYAKTLPYVDGDRVAAVGASYGGYSVFMLAGIHENRFKTFIAHDGLFDMKSWYLTTEELWFANWDIGSPWEKPQPKAYTEFNPSNFVEKWNKPIMIVQGGIDFRVPYEQGQEAFQAAKLRGLKSKLVYFPNENHWVLHPQNGLVWQREFFDWLKETL	Amino
WP_225718929.1	AYYTHKGYFVLLPDIHYELENKQSIIESVESAVKGALKIGRIDPGKIGITGISFGGYEAGLIIGRTDIFKTAVIGVMIADLPSHVMSFSKLVGGPDYYRTERNQTQMGKSLFESYDAYLKSSPLYYAKDVKNPVLIWTGVEDDNVNPMQSAMYYLGLKRLKKPAVLLRYPKEGHAIITPKNRKDLGLKTFQWFEYFLNDK	glutamyl
WP_225719020.1	KQCAGPPQADMKRVGLLGQSFGGYQTNFIATRSNRFAAYISGASISDVIDTSFAFNYNFYFADYWRYEDGQFRLGDFVAQKQKYWDNNPLYYAHQVKAPMLLWTGTADKNVNPEQTRSFYDALRKYRKPVIALFYKDEMHSLTRNPARRDLSIRMLEWMGYFLKDQ	dpp
WP_051733968.1	EYDPQVQFWTSRGFGVLSVNYSGSAGFGRAYRERLRGQWGIADVDDCIDAAESLLSADLADQSKIAIMGGSAGGFTVLAALTRSSVFSAGICRYGIADLVAMQEGGTHKFEATYNDGLLGPWPQARKVYEERSPIRHLDQLHAPMLILQGLDDAVVPPQQADELAAALRQRSLPVSVVMFAGEGHGFRMPATRTRVLNDSLSFLSQLFGFR	glutamyl
WP_246799558.1	GRLWLEQGNAYVVANLRGGGEFGPQWHQAAQGATKQTTWDDFIAVAEDLIRRKITSPRRLGVIGGSQGGLLVGAAITQRPELFNAAIIQVPLFDMLRYTSLGAGASWIAEYGDPAIAEQRAWIEAYSPYQRLVSGKTYPAPFILTSTKDDRVHPAHGRKAAARLAALGQPYFYYENIDGGHSAAANLVEHARRLALEYTYASKRLCS	pop
WP_106042602.1	SYSPDYQIYTQAGIYVLSAAPRGSAGFGRDFASLNDKDLGGNETIDMIYVSKYVAGKLNIPAERVGVFGMSHGGYETMRLITFPGEVNGQQASFPFGFGIEAAGFCDIIWQQYHSNIPDWITLEAGDVKNPTDSVRMVERSPINDADKITGPLLLIHGTSDNRVDIAGSADMADKLEALGKPYKFVKMEGSGHGFKGTENNKVFYGEVFDFIERQVLHK	Amino
WP_023791924.1	DVDSDGKFNENNANLAQDKDVETLDNIYKECLKDEAVNKIVLVGVSRGASTIINYASRHPEKLAAVVLESPFDSIEKIIEYQLNRKYVGWIPGIKHLFHKIIERKYPNYDKNGIRPIDIVKSLPKNLPILFVHSKKDRLIPIKSSIRLYKQLKSTGHNNVYLLKLNDGEHASYQWGTDANNYQTVVHAFYKKHD	glutamyl
WP_023792889.1	INIGQQEDIKCLSKTYAEHILNYKNTEVILYGASRGAAAAFNFISQFRPKYVKAIILEGIFDSIHDLLFQKVGYFNIIVENLLTLVTSYKKDGISPINNINNIPKNLPILLITSRVDESVPCQCTINLYNALKSIGRKEVNILILNKSSHVGYICDNNQDKNSYQSVVHAFYRYYG	glutamyl
WP_069798771.1	FNIRLLQQKGYFVLLPDIIHDNRGTGWSALDGVHSALDFLEKFKGIDKKRIGLTGHSHGGYETNFIATHSNRFAAYISGAGHSDIVRAYFSYSYKFNIPFYWQFENQQYEMFKPFAEDKMLYLNNNPIMHVEKVNAPILLWTGQKDETVHWGHTIEFYIGLKRNKKKVIALLYKEKEHDVGIGTVESFDLNKRSMEWWDYFLKDK	Amino
WP_069799066.1	VANGKAAIDAVDQLGYIDRNRVAVGGHSYGAFMTANLLTHSNDFACGIARSGAYNRTLTPFGFQSEQRNYWDVPEIYNGMSPFMNANKMKKPMLLVHGEADNNPGTFTLQTERYFQALKNLGAPVRMVILPKEAHGYVAKENILHLLWEQDQFLEKCLKK	glutamyl
WP_119847597.1	RLKWVEEFAAQGYAVFAPAYRGNEGSEGRDEFGGADTMDVITALEWLSRIPWIDNSRMHLLGFSRGAINAAVAAARSSHVSKMILWSGVSDLAQTYEERIDLRRMMKRVIGGTPSKFPERYLLRSPIHYADRIRCPVLMVHGTRDEQVRVEHSYRMLDKLQELEHQPEAHLYEGLGHHFPPPQHAAAINRMFDWLKRS	glutamyl
WP_062053069.1	RTQLVANAKAAIDAVDDMGYIDRTKVAVGGHSYGAFMVANLLSHSDLFAAGIARSGAYNRTLTPFGFQSEERNYWEAPEVYYTMSPFMHADKMKTPLLLTHGEADNNSGTYPMQSERYFNALKGLGATVRLVMLPKESHGYRAKESILHLLWEQDQWLEKYVKQK	glutamyl
WP_062054806.1	NFSSFIQYLVNHGYAVLAVNNRGSSGYGKTFYQMDDLNHGDKDLKDCVEGKNWLAKQPEIDASKIGIIGGSYGGYMTMAALTYTPEEFAVGVNLFGVTNWIRTLRSIPSWWEAQKEALYKELGDPNSADSVRLRQISPLFHTDKVTKPLIVLQGSKDPRVLQVESDEIVAGVKKNGVPVEYVLFEDEGHGFVKKENQITAYGKVLEFLDVYLKKE	Amino
WP_013115398.1	SWRWNPWLLVAQGYAVLLPDPALSTGYGQEFVQRGWGAWGAAPYTDLMAATDAALERDDVDPERTAAMGGSFGGYMANWVAGHTDRFRAIVTHASLWALDQFGPTTDASYYWQREMTPEMALSNSPHRFVGDIVTPMLVVHGDKDYRVPIGEGLRLWYELLSASGLPADEHGRSPHRFLYYPDENHWVLKPQHAKVWYGTVAAFLAEHVLGR	glutamyl
WP_245530234.1	AFRRQAQALAEAGVVAMVPDKRLDTYTTRHRDYVAMAADYGRSLELLRDRPEVDPDRVVVYAESEGGWIAPVMAAEDRDLAGLVLVSSPVVPPRQQAAFAVDSYLRNTGVPHAVFRAIPRAVGMTMPGGGFEYADFDVTRWQQRVTAPVLVVYGTADASMPVVQGALQVRADAARAGNDAVTIRYYEGADHGIRVGGRPTPEFLRDLAGWVRGLPG	Amino
WP_015689223.1	NPSLGKLWLERGGTIVQANLRGGGEFGTRWHDAGRLAGKKLSHDDFAAVAADLVRRGVTKPKRIAAQGGSNGGILITNMLVRYPERFGALFCTIPLIDMRRYTKLLAGASWIAEYGDPDKPDEWEWLKTYSAYHNVKAGQPYPPILIATTRRDDRVHPGHARKMAAKLQAMGYEAWFYEPAAGGHGYGKDNKERAGFEVIGFRFLKDKIGW	pop
WP_169604243.1	NLLPNFGISVLVLPLQMRPGWGEERWFDLANGRHFGRIDIDEAAQFVRKLIAKGYTSQQRVGISGCSYGGYFASQSVSRHPRLYAAANPACSLLDIPTEFASGYTAFIAFLEGKTPYQNLRKYRADSPIYQAARVVTPTLVFHGSQDFLPVGIAANFYAGISGRGTPARMVEFNGEGHGIREPKNALYQAQEQIAWFRHYLGQD	glutamyl
WP_038466271.1	SYSGAAGRTWLERGGVYVVANIRGGGEYGPSWHTAAQQKNRHRAYEDFAAVARDLAARGVASPARLGCAGGSNGGLLVGNMLTQYPELFGAISCGVPLLDMRRYTKLSAGASWIAEYGDPDVPEQWEFIKSFSPYHLLRSDVTYPATFIWTATSDDRVGPVQARKMAARMESMGIPVWFHEALEGGHAGAGNNEQAARLHTASHEFLWRALTGE	pop
WP_229508612.1	SRYPHHAYAALGYVVYVIEPSGATGFGQEFSARHVNTAGAGVAQDIIEGTKQFCKEHAFVNDKKIGCIGASYGGFMTQYLQTQTDIFAAAISHAGISDHTSYWGEGYWGYSYSEVSMANSYPWSNPDLFVKQSPLFNADKIHTPLLFLHGDADVNVPVGESIQMFTALKLLGRETAFVAVTGQDHHIVDYGKRIQWQNTIFAWFAKWLQDD	glutamyl
WP_180572885.1	YYSGVNGVWLQQGGAFVQAYIRGGGELGPDWHRVAKGHGRHKAFEDFVAVARDLVKRGYSRPDIIACTGGSNGGLLTGVMLTRYPDDFGAVWCRVPVIDMTRFHLFPAGKAWMDEYGDPDKPEDRAYLLSYSPLHTIKPAPEISYPPIYIESSTNDDRVHPSHARRFAFQLEAEGHKPLFHEYGSGGHGGSGDTTEQATRTAMGYSFLRQTIVN	pop
WP_180575021.1	VGLPVWLAKRGVASLIVDQPGTGEALRLQGLTARYDSEHWASRVVDWLEGQPDIDAKRIGMEGVSLGGYYCPRAVAFEPRFACGVVWGANHDWRDVQKKRLAREGNLPVPHYWSHVMWVWGAKDMDDFMEIAEKVHLNGTLDRIRVPFLVTHGEKDSQIPLQWAHATYDQLVNSPNRELKIFDERTGGIQHSSFDNSANAGAYIADWVAEVLGGR	Amino
WP_237898506.1	VRPSRIAQFAAQGFIVFAPYYRGNRGGEGRDEFAGADRYDAVYAVDVLKQFCNDNIHVFGFSRGGIMALWTAILRRDITSVVTWAGVSDATATYWERTDMRRMMKRVIGGTPNRVPEAYDARTPLFEIERITAPVLIIHGYRDENVDIEHARQLAFFLEEANKSFETWYDLTYAHQYPPAKNRETVRALCKWMKQQ	glutamyl
WP_237898660.1	GFNPEVQLLANRGYAVLQVNFRSSTGYGKEFLQAGNKQWGLKIQDDITDGVQWAIDQGIADPDRIGIYGASFGGYATLAGITYTPDLYAAAVDYVGVSNIFTLLNTIPPYWETMRNMFYERVGHPEKDKELLTAVSPVFHADKIKTPLFVAQGANDPRVNKAESDQIVEALRARGVDVEYMLKDNEGHGFANEENRIEFYNAMVKFFDSHLK	glutamyl
WP_237899381.1	NLHYAYQLVHEGVRVLLPDAKFHGERSEGLTEMQMNLNFWDIVLNSIHEVQQLYDELKNKNLLASHKIGIGGTSMGGIVTSGCLKLYDWIQTAAICMGAPGFIKLGEYQLQQFSKSGVNWPMSEKDVEKINEALAKYDVSLTPEKFAGRPVFFWHGELDKTVPFHETYKFYETLREYYEANPEYLKFMVNKRAGHAVPRDGMLAATAWLAQHLA	glutamyl
WP_176160886.1	GLPIAYFTSRGIGVVDVNYGGSTGYGRRYRELLRGQWGVVDVEDCAAVAEALAAEGSADGDRLAIRGGSAGGWTTAASLTGTDRYACGTIMFPVLDLASWAADDTHDFEAQYLESLIGPLAEVPDRYRERSPLHQADRLRAPFLLLQGLDDAICPPVQCERFLATIEGRDIPHAYLTYPGEGHGFRRAETIVSALEAELSLYGQVFGFE	glutamyl
WP_176162658.1	FAAGPAAWVDHGYAVVRVNYRGSTGYGRAWTDALKHRVGLIELEDIDAVRAWAVSSGLADPERLVLSGGSWGGYLTLLGLGTQPDVWAVGLAAVPVADYVTAYHDEMEALKAMDRTLLGGTPEEVPERFAASSPLTYVDQVRAPVYISAGVNDPRCPIRQVENYVTRLEQRGAVHEVYRYDAGHGSLVVEERIKQVRMEIAFAERHLGRG	glutamyl
WP_176163904.1	NAYLTSQWFADQGFAVIVADGRGTPGRSPGWEKAIRHEVAAVTLQDQVDALHGLADRFPLDLGRVAIRGWSYGGLLAGLAGLRRPDVFHAAIVGAPVTDQRLYDTHYTERYLGHPDEQPTVYARNSLVTDEGLVQAAQPARPMMIIHGLADDNVVVAHTLRLSSALLAAGRPHEVVPLSGVTHMTPQEQVAENLLLLQVDFLRRSLGL	dpp
WP_176165439.1	TCVSQWLAEQGFAVLVTDGRGTPGRGPAWEKAVHGDVLTPVLDDQVEALYAAAAEHPSLDLGRVAIRGWSFGGYLAAAAVLHRPHVFHAAIAGAAPADQRLYDTHWKERFLGHPDEQPAAYDDTSLIGHGHLLRRPLLLVHGLADDNVLVAHTLRFSAELLSSGRPHTVLPLPGATHLPVDNAVTENLLRFQVDFLHRSLDSS	dpp
WP_020540626.1	EFTPQAEFLAKAGVVTIAFDKRTIGYDFRERDFGLLADDALRMVEYLRALPEVDPARVGIWGVSEGGWVAPIAAARSAAVGFVVLVSSPNVSPLRQVAWALNEQLLRLRAPIGARDLLTRAMGGVGFTFLRYDAMPALSGIKVPVLAFYGTADPSIPFVESTKALVTAMGRAGNDAYTIRFIGQGDHAMRVGGGPFAEGYLETLGNWI	Amino
WP_020542038.1	TFNPLFQNLLAAGIGVFAPNVRGSGGHGRAFRRADDGPLRFRAIEDVADCAAELVRLGLADPGRLACTGWSYGGYLTLAAMVAHPGLFRAGVNVAGIADFESFYARTEPWIAEAAVSEYGHPEADRDLLRALSPLRALDRLAAPLLLVHGAADTNVPLYEAEQVLAAARALGLPCEALIFDDEGHEIRQVANRISFVAKVVDWLSHQLRT	glutamyl
WP_020542502.1	SFSPTVAAWVDAGFAVVRVNYRGSTGYGTAWRDALHGDVGHIELADVAAVRQRVVERGIADPARLVLAGSAWGGYLTLLGLGTQPDLWAAGIAAAPIACHQTSYEDEVESLRAYHRALFGGSPDERPDRYAASSPITYVDRVSAPLLILAGENDTRCPFRQIEKYVAKLAEHGREHELYTYDAIRGSLVVSERIAQIALQLDFARKHVKSR	glutamyl
WP_026215104.1	LDLEIAYFTSRGIGVAVVNYGGSTGYGRAYRERLRHQWGVVDVQDCARVARGLVELGRADAARLAIRGGSAGGWTTVAALVHSDVFAGGVAHYAITDPESWAAETHDFESRYLDGLVGPLPETRQRYTERSPLLNAGRASGPCLMLHGLEDAIVDVSQAERFTAELDRHGKEWALLTFPGEQHGWRREETIVAALEAELAFYGLIFGME	glutamyl
WP_063711682.1	PDGLLHLGDSEWRDLEAALRHAQTMGARRFVLYGTSMGGQIAGQFLARSPLAGLVDRVIMDAPMIDVRMTAEQGARNNGLPGFVAGLSTLVTEWRTGVDTDRLSLIRHPPATRPPLLLIHTVPDTDHPIQEAYGLVETGRRLGWKIQFEPFPVGAHTEAWNVDRARYDRLVGDFLAGCAL	glutamyl
WP_246649764.1	EFSLEKAFFTTRGVGVLDVNYGGSTGYGRAYRERLRGQWGLVDVADVVAAAEWLAAEGLADPARIAVRGGSAGGWTVMAACCRSDVFAGGVSYYGVSALGPLAAHTHDFESRYVEWLVGRPDPAVYAQREPLALVGGVSCPMLLLQGLDDPVVPPEQSAAFADALSERGVACTYLAFEGESHGFRRTETRTAALAAELAFYQQLFS	glutamyl
WP_187338888.1	NYALNQYLVNQGFTVLSVNYRLGIGYGYEAHKPAHGGMYGAAEYKDIKAAGAWLARQAGIDKNKIGVYGGSYGGYLTAMALARDSEIFAAGVDIHGVHNFMGRLSTTDAELAPDTEEALRAVQKSSPVTWLDQWKSPVLIIHADDDRNVSFHQSVDLVRRFEQKGIPYSYLVIPDDTHHWMRHANALKVAEATADFLTEQLMHK	glutamyl
WP_187339644.1	KSAEEYVNSGVGELSKFPWVDENHIGIQGQSWGGYQVSHLITRTDMYAAAWAGAPVVNMTSAYGGIRWASGMNRQFQYEKTQSRIGQDLWEGYDLFIENSPLFHLRSVNTPVVIMANDNDGAVPWYQGIEMFTALRRLGKPVWMLNYNGEEHNLVKRQNRKDIQIREQQFFDHFLKGK	Amino
WP_187341771.1	FREYMFHNLLVDLGYTVLDIDYTASAGYGRNHRTGIYRHMGGKDLTDQEDGVKLLVDKYGVNPSNVGIYGGSYGGFITLMALFNLPDVFAAGAALRSVTDWAHYNHGYTSNILNTPYNDPKAYERSSPINFADGLQGHLLMCHGMVDVNVHFQDIVRLSQRLIELEKENWELAVFPVEDHGFVEASSWTDEYKRILKLFEERLNN	glutamyl
WP_187342060.1	EQVQENARAVIDYVVDMGIADRKRIAVGGHSYGAFMTANLLAHTDLFAAGLARSGAYNRTLTPFGFQYEERTYWEAPEVYYQMSPFSFANKIKTPLLMTHGIDDENSGTFPIQSERLYNAIKGHGGTVRLVLLPKEFHGYRAKESIMHTFWEMDTWLEKYVKNR	glutamyl
WP_094892586.1	NSSLGKLWLERGGTIVQANLRGGGEFGTRWHDAGRLAGKKLSHDDFAAVAADLVRRGVTNARRIAAQGGSNGGILITNMLVRYPERFGALFCTIPLIDMRRYTKLLAGASWIAEYGDPDKAEEWEWLKTYSAYHNVKAGQSYPPILIATTRRDDRVHPGHARKMAAKLQAMGYEAWFYEPAAGGHGYGKDNRERAGFEVLGFRFLKEKIGW	pop
WP_221282660.1	SGINGTAWLQRGGTYVVANIRGGGEYGPQWHTQAVREGRHKVYEDFAAVARDLVDRGITAPEQLGAQGGSNGGLLMGVMLTKYPELFGAIVCQVPLLDMKRYHLLLAGASWMAEYGDPDNPDDWAFISEYSPYQNTSATAAYPPILIATSTRDDRVHPGHARKMAARLEDEGHEVHYYENIEGGHGGAADNAQAAFKSALTYTFLWDKLAR	pop
WP_221285521.1	SWRWNPWLLVAKGYAVLLPDPALSTGYGQDFVQRGWGQWGKAPFTDLMAITDAAVVLPEIDAKRTAAMGGSFGGYMANWIAGHTDRFQAIVTHASLWALDQFAPTTDAAWYWAREMTPEMAFENSPHLAVADIVTPMLVIHGDRDYRVPIGEGLRLWYELLSESGLPADAEGKTDHRFLYFPDENHWVLSPQHAKVWYQVVESFLAEHVLEE	Amino
WP_221285694.1	AVHLVYAYFTSRGIGVVDVNYGGSSGFGREYRNRLRGQWGIVDVEDTVAAVRGLADAGLADPDRLAIEGGSAGGWTVLSALTTSDVFACGVSYYGVAELMEFVKETHDFESRYIDGLIGPLPDAADLYVRRAPVNNVDGLSCPVLLLQGLSDPIVPPSQAERFRTALLDKKIPHAYLAYEGEAHGFRRVETIVSAREAELSFYGQVMGFE	glutamyl
WP_230047045.1	VRPERIAQLASFGYVVLAPHYRGNEGGEGRDEFGGADRHDVYQADELLRQLPIVDPHRISLFGFSRGGMMALLAAIERPGFQSVIFWNGVCDLFLTYEERVDLRRMLRRVVGHPQKNREAYLIRSPVFHIDGIACPVLIIHGVRDENVSVEHAYRLSRALTQHRKPHDVWLVEEATHLFDSVQIEKYTRQMFAWLAEQPQV	glutamyl
WP_116843342.1	ELMVAHFLAKAGFRVVLPDAKYHGKRHGSQLFSELMFEFWGIVMQSVTEFGELVATLSAEGLVDPERIGVTGTSMGGITTDAILTRYPNVKIGVDKIGAPMPVALAKWQVSQLPTALQTKYQDAIEDTLARLAAYDLSMHVDHLAGRPLHFYHGTADTMVPYQFTADFMTEIQAQPSSATALVTLTTEENGQHKVSDDAQLKTVELMQQYLL	glutamyl
WP_258637334.1	RVGLPAWLAKRGVSSLIIDQPGTGEALRLHNLTARFDSEHWASPVVDWLETRDDVDAKRIGLEGVSLGGYYCPRAVAFEPRFACGVVWGANHDWRDVQKRRLEKEGSFPVPHYWSHVAWVWGAKDTDEFMTIAENVHLDGILDRIKVPFLVTHGEKDSQIPLKWAHRTFEQLVNSPKRELKVFTEREGGVQHSSFDNSINAGQYIADWVAEVLGGR	Amino
WP_122124202.1	SYNPKIQFWTSRGFAVVDVNYRGSTGFGKTYRNALQKKWGILDVQDCIDACNYLIKQQKVDPKKIVIKGSSAGGFTVLSALVKSKIFAAGSCLYGVGDLTALAEETHKFESNYLNGLIGSYPEEKELYHERSPLTHIHQIACPLILFQGLKDMVVPPSQAENIIKVLKNNHIPHAYYTFKEEGHGFKQEATVKKVLELELAFFGKILGFK	Amino
WP_105786326.1	SDALGIAWLERGGVAVFAHIRGGGEFGPGWHVDAQREHRQRAFDDFIAVAEDLIRSGVTTAAQLGIEGGSNGGLLVAACMVQRPELFGAVLCRVPLLDMRRYPKLHAGAAWLDEYGDPDDSREGAALAAYSPYHRVRKGVVYPPLLLTTSTRDDRVHPAHARKMAARMHALGHERVWYWENTDGGHGSADDLERAEADAAEFGFLWAHLGPA	pop
WP_219879912.1	GWDPTSQFLASRGYAVLEPSFRGTTGLGAKHYRAGWRQWGLAMQDDLADGAKWAIEQGIADGKRICIAGASYGGYATLMGLIKDPDLFKCGINWVGVTDISLIHNGHWSFENDTSDQYRKYGMPTLIGDVVKDAEQLKATSPLVHAARIKQPLLLAYGGADRRVPQYHGNKFYEAVKHTNPNVEWVVYPNEGHGFVLPENRIDFFTRMEKFLTRTIGQT	glutamyl
WP_219879988.1	DYTTLVQLAVNRGAAVFQPNFRASTGHGDKYMLAPGADFGNGRVQADIIDGVRYLLANGVGDKNRVAIMGDSFGGYSTLLALSHTPDLFKFGMATVPPTDFVRTMTAAAKGPAYGDEAPFAVTLAEMGIDLGDGAAMKKINDAAPAFNADKITRPLLILAGGKDHIVDVAGVTDYVARLQGKDKPVGLLLDPDEGHNPRKPIVRQAYSHLLQRMMHQHLGT	glutamyl
WP_219882365.1	REQMFHNLLVEKGYIVLDMDYRASKGYGRDWRTAIYRQMGFPELEDYVDGVNWMAANHQGDLKNVGVYGGSYGGFMTFMALMRKPEMFKAGAALRPVTDWTTYNHEYTANILNTPDLDPEAYRKSSPIEYADKLQGHLLISHGMVDDNVFYQDSVRLAQRLIELKKDHWELASYPLEKHSFVQPESWYDQYRRIYQLFERTLKP	dpp
WP_219882762.1	LVSSAQAAVDEVVRRGVADRDRIAVGGHSYGAFMTGNLLAHSRLFKAGVARSGAYNRTLTPFGFQSEDRQYWKAPNVYQTMSPFNSADKIKDALLLIHGEQDNNSGTFPMQSERMFQAVKGLGGTARLVMLPNESHGYRARESIMHMLYETNAWLDKYVKNA	glutamyl
WP_219883396.1	TLKLATQFWTSRGFAVLDVNYGGSSGFGRAYRDALRGQWGVIDVDDCVAGARYVAERGLVDPDKMVIRGGSAGGLTVLCALAFHDVFKAGASYYGVSDLQGLDDDSHKFESHYNEYLIAPKPQAAALYRERSPIHHTGRLKRPMIFFQGLDDKVVPPQQSEIMVEALKNNGVPVAYMPLEGEGHGFRKSDSIVRTLEAELYFYLRIFGMA	glutamyl
WP_219883535.1	FFDGDAQFLASRGYAVLQVNFRGSGGRGSRFQRAGYRQWGSKIQDDLIDGVKWTIAQGLADGERVCAFGTSFGGYAAMMVSIRAPKLFKCAVGYAGVYDLNRFYSESDANKGSLKHNIYFDYIGTDREELNRFSPAMLAPHLTVPVLLVHGKDDKIAPFEHAEVMRLALEKAGRAPEYMAVDGEGHGFYATKNATAFYQKLEAFLAKHLK	glutamyl
WP_219884331.1	SGATGAAWLSQGGAYVVANIRGGGEFGPAWHQAALRQHRQRAFDDFVAVAEDLIARAVTSARHLGIMGGSNGGLLVGAAMTQRPELFRAVVCQVPLLDMRRYHRLLAGASWMGEYGNPDDGADWAFLARYSPYHNVHAGRRYPRMLLTTSTRDDRVHPGHARKMAALMQSQGHDVLYWENTDGGHAGAADNAQQARMWALTYTFLRQMLQ	pop
WP_261954831.1	LDLEIAYFTSRGIGVAQVNYGGSTGYGRAYRERLRGQWGVVDVEDCAAVARALAEEGTADPARLAIRGGSAGGWTTAASLTSTDLYACGTISYPVLDLTGWANGETHDFESRYLESLVGPLAEVPDRYRERSPLHRADRITAPFLLLQGLDDVICPPAQCERFLAEVAGRGVPHAYLAFPGEGHGFRRAETLVRTLEAELALYARTFGF	glutamyl
WP_261955867.1	NAHLTSQWFADQGFAVIVADGRGTPGRSPGWEKAVSRRLAEITLDDQVHALQALAGSFPLDLGRVAIRGWSFGGYLAGLAALRRPDVFHAAVVGAPVTDLRLYDTHYQERYLGHPDEEPAVYAENSLVTDEGLAGAKEPHRPMLIVHGLADDNVVVAHSLRLSSALLAAGRPHEVLPLSGVTHMTPQEQVTENLLLLQVDFLKRSLGMR	dpp
WP_261957512.1	AFASSPAAWVDHGFAVVRVNYRGSTGYGRAWTDALKHRVGLIELEDIAAVREWAVGSGLADPEQLVLAGGSWGGYLTLLGVGTQPDAWALGLAAVPVADYVTAYNDEMEALKAMDRTLLGGTPEEVPERFEASSPLTYVDAVRAPVYISAGVNDPRCPIQQVENYVQRLEQRSHPHEVYRYDAGHGSLVVEERIKQVRLELDFTQRYLAAR	Amino
WP_261957622.1	YDPQVHSLVASGFAVARVNYRGSTGYGPRWRTAYAEGVGLAQVADLVAVRADLLRRGLAREDALGLWGSSWGGYLTLLALGTRPGLWQAGVAVKPVADCAAAYRAGTPALRALDERLFGGTPETVPDRYRRSSPLHYAADVRAPLLVVAASLDAKCPPGQVRGYLTALRAAGVAHESMWLATGHDGYTGADHMAVLRRALGFLDRHLRPA	glutamyl
WP_169706966.1	AFDTDAQFLASRGYLVLQVNYRGGQGRGPNFERAGYRQWGERIQDDLVDGVRWAIAQGLADPARICSYGASFGAYAAMMVQVKAPEMFRCAVGMAGIYDLQMMYSKGDINRSDYGLNYLERAIGRDPADLAAHSPVALAERIKAPVLLVHGEEDERAPFAQAKSLRAALTRSGNAPQWMAVPKEGHGFYKEDNQVAFYRTLEQFLASHLGNP	glutamyl
WP_169708067.1	VPQLIADAQAAVDEVVRRGVTDREHIAIGGHSYGAFMTANLLAHTRLFKAGIARSGAYNRTLTPFGFQAEERNYWQAQSVYQAMSPFNYADKIKDPLLLIHGQDDNNTGTFPIQSERMFAAIKGLGGTAKLVMLPNESHAYRARQSILQMLAESEQWLKSNVGDP	glutamyl
WP_116888764.1	AFDTDAQFLASRGYLVLQVNYRGGHGRGHNFERAGYRQWGERIQDDLVDGVRWAVAQGLADPSRICSYGASFGAYAAMMVQVKAPELFRCAVGLAGIYDLQMMYSKGDINRSDYGINYLERAIGRDAADLAAHSPVSLADRIKVPVLLVHGEEDERAPFAQAKSLRAALTRSGNAPQWMAVPKEGHGFYKDANQIAFYRTLERFLAEQLGNA	glutamyl
WP_223646704.1	SGALGRAWLEKGGVYVVANIRGGGEYGPRWHQAALKQNRHKAYEDMAAVAKDLVARKITSTKHLGVQGGSNGGLMTGNMLTQYPELFGAVVVQVPLLDMKRYSHLLAGASWMAEYGNPDTDDWKFIQTFSPYHLFDPKKTYPPVIFLTSTRDDRVHPGHARKMAAKMIEAGKDVTYYENIEGGHGGAANNAQAAHMSALAYSFLWERLAD	pop
WP_223647509.1	PQLIADAQAAVDEVVRRGVTDREHIAIGGHSYGAFMTANLLAHTRLFKAGIARSGAYNRSLTPFGFQAEERNYWQAQPVYQAMSPFNYADKIKDPLLLIHGQDDNNSGTFPIQSERLFTAIKGLGGNARLVMLPNEAHAYRARQSILHMLAESEQWLKMTLGEA	glutamyl
WP_033517744.1	AFYWDAQWWADQGFLVVTADGRGTTGRGPKWDREIFEDMKDVTLADQVEAVHALPEAIAALNADGETRIPAPNLDKVCMIGWSYGGFLSALAVLDAPETFHAGCAGAPPTDWTLYDTHYTERYLGLDPKVYRRNGIVQDAPKLSRPLMLIHGFADDNVTIAHSLRLSQALMAAGRPHTFLPLTGITHMTNDETVAENLLTLQRDFLYDALDL	dpp
WP_011413257.1	YDEWGQLLANAGYMVLQPQYRMSVGWGQKHFDDAYGQHGLLMQDDKDDGAKYLIEQGLVDPDRVAMFGWSYGGYAALVALTREDNLYQCAIAGAAVADPEKVYKKRRNPNDAKALDDWSQRRGMIGINPIKEVNKPSIPLLMVHGDVDARVLYFNFTDYKKAMEDAGKTNAQYLTLKGADHFSRTLMYEHQEAFYTKMIDYLANDCGPG	glutamyl
WP_198850878.1	RTWWIEQFLRHGDFVFAPCYRGSEGSEGRDLFGGDDVEDVTSMLTILSRFPLVHPAKISVMGFSRGSVNATQAAVQFPSLRALVLWGGVSDLAQTYADRVDLRRMLRRVVGGTPRRVPEAFAARSPIELAADLTCPVLIIHGTDDVQVGVWHGKNMAEKLRALNKPVSFHQYNGQGHHLHPLVFEAIVDRMFDWIRGY	Amino
WP_190297583.1	QQPSFATTLTDMGYCVCCIDMWGFNERGGKTESELVKEMLWQGQVLWGMMLYDNRRLVDYMCQREDIDASRIATIGMSMGGLMAWWMAALDERIQVTVDICGQVDAHTLIAKRGLDHHGFYSYVPGLLKHFTTLDIQKRIVPRPRMSITGQNDRMCPIEGVEHLAKGLLEAYQEAGHPEHWQPVIAGGGHMETLEMRTAWQ	Amino
WP_150181894.1	YDGTVHSLVASGFAVARVNYRGSTGYGPHWQRAYRDGVGHTQVADLAAVHADLTARGLIRPDATGLWGTSWGGYLVLLALGTRPGLWRAGVAVKPVADYAAAHAAGTVALRALDERLFGGTPDQVPARYAHSSPIRYAARVRDPLLVVAATHDTKCPAQQVRSYLAALDTAGARHESLWLDSGHDGYDGGDHMTVLRRAVLFLDRELRP	glutamyl
WP_150188581.1	LDLAIAYFTSRGIGVAEVNYSGSTGYGRAYRDRLREQWGIADVDDCAAVALALADEGTADRARLAVRGGSAGGWTAAASLTCTDVYACGTISYPVLDLAAFASGETHDLESEYLQSLVGPLDAVPGRYAERSPARHAELITAPFLLLQGLDDVICPPAQAERFLARIEGRGVPHAYIAFEGEGHGFRRADTMVRALEAELSLYAQVFRID	glutamyl
WP_223833200.1	SFAAGPAAWVDHGYAVVRVNYRGSTGYGREWTDALKHRVGLIELEDIAAVREWAVTSGLADPDRLVLAGGSWGGYLTLLGLGTQPDAWAVGLAAVPVADYVTAYHDEMEALKAMDRTLLGGTPEEVPERFRASSPLTYVDDVKAPVYISAGVNDPRCPIRQIDNYVNRLASRGAVHEVYRYDAGHGSLVVDERIKQVTLELAFTTRHLP	glutamyl
WP_203431941.1	AYRCEIQFWTSRGFAVLDLNFRGSSGFGRAYRQSLYGKWGESDVEDAVNAAKYLVAKGWVDANKLAIRGISAGGLTVMSSLAFYDVFQAGVSYEGISDFEQLAKGTHKFESGYLDQLIGPYPEKKERYRELSPLNHLDGLNEPLLIFQGLRNKIVPTAQSRQIYDALKAKGVPTAYIDYGDDASDGRTPEHKAAGLETELAFYGQVFSFT	glutamyl
WP_203431994.1	HRPNFAWYVNNGYAVFLPDIRFDIGYPGASSVQTLTSGVQKLIDMGVADANAIGLQGHSWSGYQTAFAITQTKMFKAAVAGAPVANMTSAYSGIRHGTGIARQFQYETGQSRIGASLFAAPQKYIENSPVFYADRIQTPLMIMFGDKDDAVPWEQGVEMYLAMRRAGKDVVFLQYEDEPHHLKKYPNKLDYSIRMMEYFDHYLKGK	glutamyl
WP_203432256.1	EFMFHNLLTQQGYVVMDMDYRGSKGYGRDWRTAIYRNMGHPEVEDLKDGVTWMGQNANVDIKRVGTYGGSYGGFLTFMSLFTEPELFQAGAALRPVADWAHYNAPYTSNILNTPDVDPIAYERSSPIEHAQGLTKPLLIMSGVMDDNVFFQDSVRMVQHLIELEKPMFETAIYPVEPHGFRQPSSWLDEYRRIYKLFEQELK	glutamyl
WP_005086354.1	RLWLSRGGTYVLANIRGGGEYGPVWHTQAMREGRHLVYEDFAAVARDLVARGITTAAQLGAQGGSNGGLLMGVMLTAYPELFGALVCQVPLLDMRRYHLLLAGASWVAEYGDPDNPEDWEFISKYSPYQNISMDRRYPPVLVTTSTRDDRVHPGHARKMTAALQEAGQPVWYYENIEGGHGGAANNEQSAFKAALAIEFLWRQLAP	pop
WP_078703826.1	QLVADAQAAIDAVDKLGYIDRKRVAVGGHSYGAFMTANLLTHSNLFACGIARSGAYNRTLTPFGFQSEQRNYWDVPDVYTKMSPFMNADKMKTPLLLVHGEADNNQGTFTVQTERYFQALKNLGAPVKMVLLPKEAHGYVAKENILHLLYEQDIFLEKCLKGK	glutamyl
WP_207448146.1	TYRGSTGQLWLERGGTAVLAHIRGGGEFGTRWHEAGRREKKHLSHDDFAAVAADLVRRGVTVPGRIAAEGGSNGGLLIANMLTRYPERFGALFCTIPLIDMRRYTKLLAGASWIAEYGDPDKPEDWAFMRQFAAYHAAEPGRPYPPILLATTRRDDRVHPGHARKMAAKLQKLGYDARFYEPTAGGHGYGKDNAEAAQFMALGAAFLRRAIGWE	pop
WP_095418888.1	TGVGWLEAGGVYVVANIRGGGEFGPAWHTAAVGPNRQRAFDDFIAVAQALVTSGVTTPAQLGIQGASNGGLLVAACMVQRPELFGAVVSQVPLLDMSRYHLLHAGASWLEEYGDPDVPEDARVLAAYSPYHRVSADRAYPPVLLMTSTGDDRVHPGHARKMAARMQALGVDEVWYFEDTQGGHGAADGLQMAEQDALVIEFLWSCLGAA	pop
WP_096157309.1	DMSARSSYFTSRGIGVMEVNYGGSTGYGRAWRNRLRGQWGIVDVADAVAAVEALVAEGLADPDRIAISGASSGGWTVLTALASSNVFACGTSYFGVTDLMRFVVDTHDFERHYIDGLVGPWPEAQDAYITRSPIRRTSQIRVPVAIMQGDRDPIVPPNQAQDFVDMLELTGVEYIYRLYKGESHGFVRTETIIDSLESEFGFYADVFGIP	glutamyl
WP_096178822.1	TTGTEASLPAGRRGVYVLANIRGGGEYGPGWHTSAMRENRMRAYEDYAAVARDLIERGVTSPSSLACAGGSNGGLLVGNMLTQYPELFGAISCGVPLLDMRRYTKLSAGYSWKAEYGDPDVAEDWAFIQKFSPYHLLEDGTDYPPVLFWTATSDDRVGPVQARKMAARMQDRGIADVWFFEDTEGGHSAASDNKQAAFTRALSYRFLWNSLTGE	pop
WP_011926613.1	RVGLPAWLAKRGVASLVIDQPGSGEALRLQGLTARYDSEHWASRVVDWLETRSDVDPRRIGLEGVSLGGYYCPRAVAFEPRFACGVAWGANHDWRDVQKKRLQKEGNFPVPHYWAHVRWVWGARDQDDFMRIAERVHLDGILDRIKVPFLVTHGAKDSQIPLHWAERTFEQLVNSPKRELKIFTDREGGAQHASFDNSINAGHYIADWVAETLNAR	Amino
WP_012030303.1	NAALGKLWLERGGSLVEANIRGGGEFGTAWHDAGRYAGKRLAHDDFAAVAADLVRRGITVPKRIAAQGGSNGGILITNMLVRYPERFGALFCTIPLIDMRRYTKLLAGASWIAEYGDPDKAEDWGWLQTYSAYHTAKPGQPYPPILIATTRRDDRVHPGHARKMTAKLQAMGYDSYFYEPAAGGHGYGTDNRERASFITLGTRFLARHVGLE	pop
WP_185207021.1	SYRGAANYYLNELGIALFYPNVRGSSGFGKRFIALDNGPFKREDSVQDIGAFLDRFAADPRIDAGRVGVQGGSYGGYMCYASAIRYGARLKGAQCTVAISNFVTFLENTQSYRRDLRRVEYGDERDPAQKAKLIAISPMTRVDEIKIPLLVVTGANDPRVPKSEADQLVAAVRRNGGTAWHIVAADEGHGYAKKENRDYSTLAVLTFWQQYLLGG	glutamyl
WP_185208513.1	YYSGVTGKLWLERGGAFVLANIRGGGEFGPAWHEAGRKTKRQLIFDDFAAVARDLSRRGITRADRLGIFGGSNGGLLMGVELTQHPELWGAVTIQVPLLDMLRYEGIAAGASWVDEYGSVANPDERAFLARISPYHALRRGERYPEPYIWTTTKDDRVGPQHARKFAARMKEFGLPYLFYEDTAGGHSGDADIAQAARLQALQTVYFAQKLMP	pop
WP_130599288.1	EFMFHSMLVQQGYVVIDMDYRASKGYGRDWRTAIYRHMGSVEVEDMRDGVNWIIENANVDPKRIGTYGGSYGGFLTLMSMFTAPDLFASGSALRLVSDWAYYNHGYTSNILNTPEDDAIAYERSSPIYFAEGLEKPLLINAPMVDDNVFFEDSVRLVQRLIELEKQDFETAIYPVEPHGFVQPSSWLDEYRRIYKLFENTL	Amino
WP_130599950.1	HRPNFPMFTSNGYAVFLPDIRFEIGKPGPSSTQTMINAAQKLIDLGIAHPDKIGLQGHSWAGYQSAFMITQTDIFKAVVSGAPVSNMTSAYGGIRLKSGKTRQFQYESGQSRIGKSLFEARDLYIENSPLFFADKVNTPILIMFGDKDDAVPWHEGVQYYLALRREGKDAIFLQYEGEPHHLKKFANQVDFSIRMKEYFDHYLMGK	glutamyl
WP_130600536.1	WQVSTMPIRARDEIDFIMSQVVENPWVDANNIGLLGFSLGGAHSLNIAKVNPDIKTVVVYYPMTDFVGWAKSAENELLLSLVVKQVKSAYLKESDSHSHASHLELVSNYSAVNFADEIRPPVLVIHGDEDDIAPIEFSKRFVSLLQSSGNDQSQLMVINQGAHGFNFKRSKQSIKSWLTSLDWMQKHLATE	Amino
WP_088875366.1	LLRRGISTLCIDQPGSGEALRLHNLPATHKSEEWASKVVDWLETQGDVDPKRIGITGISLGGYFTPRAVAFEPRFALGVVWGANHNWAEVQQKRLAREGENPVPHYWAHVSWVFGATDMDDFFAKAEGMTLNGVVERIRVPFLVTHGQNDRQISLDYAHQTYDQLVNSPKRELKIFTPREGGIEHVGVDNMSYGRDYIADWIAETFGGN	Amino
WP_186291398.1	TYSATIGKLWLDRGGVYVVANIRGGGEFGPAWHEAALKTHRQKSFDDFTAVARDLIQRQVTRPARLGISGGSNGGLLMGVALTQHPDLWGAVAIKVPLLDMLRYEAIAAGSSWVAEYGSVSVPEERAFLASISPYQRLDPTRTYPETLIMTATHDDRVGPGHARKFAARMEALGKPVLFYESDEGGHGTRGLDDAARARGPALELAYFASRLMP	pop
WP_211098506.1	SMDMSVQYWTSRGFAVVDVNYGGSTGYGRAYRNRLRGNWGITDVQDATAVVAYLDKAGLADANRAAIRGGSAGGYTTLAALALTKVFKAGANYYGVSDMESLAKDTHKFESRYLDSLVAPYPAGKAVYDARSPLHHLDGFSAPLITFQGSEDAVVPPAQSRSIVNALKAKGVPVAYIEFEGEQHGFRKADSIIRSQEAELYFYGRIFGFT	glutamyl
WP_123980659.1	RLNISYFVSNGYLVFTPDISYTDGLPGESAMEYINSGVEKLKQNSWVDGTKIGIQGQSWGGYQVAYLIAHTDMYAAAWSGAPVVNMTSAYGGIRWSSGMNRQFQYEKSQSRLGKNLWEAPELYIKNSPLFTIDKVKTPVVIMSNDKDGAVPWYQGIEMFTALRRLGKPVWLLNYNGDDHNLIKRQNRKDIQIREQQFFDYYLKDA	Amino
WP_123983428.1	ADKGSGLSALESIHNVLDELVKIEQVDAGRIALTGQSFGGYQTNFIATHSDRFATFISGASVSDIVHTPFSFNYDFGSPDYWRYEYGQMRMGGSFVENKQKYMDNNPLYFASEVKAPILLWTGEKDSNVDREETRSLFVALRKYRKPVIALFYQEEGHSLLQQIAQKDLSVRMLEWLDYFLKGK	dpp
WP_123984105.1	KDEPGQSALSCVETAIKTAASFYNIDLNRIGIIGHSFGGFEVNYLVCHSNIFKAAISGASLSDITASYFSLNQNWLRPEIYRYTDQSFRFSGSFYDIKEVYYENNPIFHAEKINTPLLLWAGKEDYHVNWNQSVAMFIAMKSLKKDSKLLLFPSEGHAIVRKEHQKEATKRFMQWFDYYLKGS	glutamyl
WP_123984335.1	QLVANGRAAIDAVDQLGYIDRTKVAVGGHSYGAFMTANLLTHSKDYACGIARSGAYNRTLTPFGFQSEQRNYWDVPEIYNAMSPFMNADKMKTPLLLIHGDADNNPGTFTLQTERYFQALKNLGAPVKMVLLPKEAHGYQAKENILHLLWEQDQFLEKCLKK	glutamyl
WP_164463302.1	ALDCVHSSIDALADIKGIDHQRLGLTGHSMGGYETNFIATHSKRFKTYIAGSAHSDVVRAYFSYHYDWGIPYTWQFENGQHFMNVAFSKNKEIYFKNNPIHYVENVSAPILIWTGKKDENVRWDHTMEFYIGLLRNNKQAIALFYPEGTHNLGKDTEEAKDLNRRSFDWWDYHLKDK	dpp
WP_173113580.1	GPSAAEYVNSGVEELKKNAWVDGAHIGIQGQSWGGYQVAYLITQTNMYAAAWAGAPVVNMTSAYGGIRWESGQSRQFQYERTQSRIGGTLWEKPELYIRNSPLFSLPKVQTPVVIMSNDADGAVPWYQGIEMFTDLRRLGKPVWLLQYNGEAHNLVKRENRKDISIRELQFFDHYLKGA	Amino
WP_240935514.1	EGDAEPNDTYIEQLVAGAKAAIDEGQRLGVVDPKRVGVMGHSYGAFMTANLLAHSNLFKAGIARSGAYNRTLTPFGFQYEQRTYWEAPQVYDKMSPFTAANKIKTPILLIHGEADNNSGTFPIQSERFYNALKGHGATARYVVLPFESHGYAARESIMHMLWEMDSWLNKYVKEA	glutamyl
WP_240935840.1	YSREYMFHNLLADQGYTVLDIDYRGSSGYGRDVRTGIYRFMGGKDLTDHVDGAKLLTEKYGVSPQRIGIYGGSYGGFITLMAMFTEPEVFKAGAALRSVTDWAHYNHGYTDNILNEPYNDSIAYARSSPIYHAEGLKGALLMCHGMVDTNVHFQDIVRLTQRLIELKKENWELAVYPVEDHGFVEPSSWTDEYKRILKLFNTNLKST	glutamyl
WP_069570309.1	YDPEVHSLVASGFAVARVNYRGSTGYGPRWRAAFGEGVGLTQVADLVAVRADLLRRGLAREDAIGLWGTSWGGYLTLLALGTRPGLWQAGVAVKPVADCAAAHRSGTPALRALDERLFGGTPETVPERYARSSPLHYAAAVRAPLLVAAATLDAKCPPGQVRSYLTALREAGVAHESLWLETGHDGYTGAHHMTVLTRAVRFLDRHLRRS	glutamyl
WP_069571061.1	VLDLEIAYFTSRGIGVAEVNYGGSTGYGRAYRERLRGQWGVVDVEDCAAVARALADEGTADPARLALRGGSAGGWTTAASLTATDLYACGTISYPVLDLAGWATGETHDFESQYLESLIGPLADVPDRYRERSPLHRADRITAPFLLLQGLDDVICPPAQCDRFLAAVAGRGIPHAYLTFPGEGHGFRRADTIVRAVEAELSLYAQTFGFR	glutamyl
WP_069572141.1	HAHLTSQWFADQGFAVLVADGRGTPGRSPAWEKAISRRVAEVALDDQVHALQALAGSFPFDMERVAIRGWSFGGYLAGLAALRRPDVFRAAVVGAPVTDLRLYDTHYQERYLGHPAEEPAVYAANSLLTDEGLSGAVEPHRPMLIVHGLADDNVVVAHSLRLSSALLAAGRPHEVLPLSGVTHMTPQEQVAENLLLLQVDFLKRSLGMT	dpp
WP_069574369.1	AFASSPAAWVDHGFAVVRVNYRGSTGYGRAWTDALKHRVGLIELEDIAAVRAWAVSSGLADPERLVLAGGSWGGYLTLLGLGTQPDAWAVGLAAVPVADYVTAYNDEMEALKAMDRTLLGGTPEEVPERFEASSPLTYVEAVRAPVYISAGVNDPRCPIRQVENYVKRLEQRGHPHEVYRYDAGHGSLVVEERIKQVRLELDFAQRHLKPG	Amino
WP_071670143.1	NFINVYEALHKAGYNVLTYDLRNHGTSSSANANVCGVGQFEYRDVIGAMQYVQSHDKLKDMTMGLFNPCAGGNAAMVAMTKHPEYFEDVKAFVCPQPASMHIMSQITLNNMGLGEFMDILDEEQIKLGGFKSRDMSPHSYAMNVKVPTFIIQVKEDAWTIPDDVQKTFDLIPVKEKKLFWIEGTTKRFVGYNYFGEYPEQMIEWFDRYMN	Amino
WP_172411938.1	GIGWLEKGGIAVFAHIRGGGEFGTQWHESARQTQRQRSFDDFIAVAEKLVADGVTSAAQLGIRGGSNGGLLVAACMIQRPDLFGAVVSDVPLLDMQRYALLHAGASWLDEFGDPDDPAHASALAAYSPYHRVARDIAYPPALFTTSTSDDRVHPAHARKMVARMQAQGHRNVWLIEKTDGGHGSADAIDTAEHEAIGYVFLWTHLSRG	pop
WP_162022745.1	HFSVDVHYFVQKGYAVLTPNYRGSSGFGKKFLNSGKRQWGRLIEDDIESAVTKVIARDDIDGQKVCLFGISYGGYSALISAIRRPDLYKCAISYAGVTDIPLLFSDHNISEKDDSRRVLIDILGDPNESWDTLIEYSPVYRMNELSIPIFIAQGGRDRVVDSEHYFRLKYVLDKLGKSYESMFFENEVHGFNYIITQQALYNSIDKFMQKSFAQS	glutamyl
WP_162022852.1	AMMNNLFPIANKGFVIVGSQYRGTFGSPDKGEQDQFGGSDVQDVVELVNLIGEFDGADTSKIGMLGASRGGMQSFLALKQLDNIKAVATIALNDDLNADLATRPEMEKVYKHRIPDYKGNENKKLAERSVINWVDKLPSGVPILLIHGENDDRVSASHSKTFAKALKETEIEHKLVIYDDNHFISSNTAKAHNEITKWFTENM	Amino
WP_162023584.1	HRPNFAWYADNGYAIFLPDIRFEIGYPGISSVKALTAGVQKLIAMGIADPDAVGIQGHSWGGYQSAYAVTQTNIFKAVVTGAPVSNMTSAYSGIRHGSGLARQFQYETGQSRMGESLFKAPQKYIENSPIFYVDRIQTPMMIMFGDKDDAVPWEQGIELYLAMRRAGKDVVFLQYEDEPHHLKKYPNKLDYTIKMKQYFDHYLKGE	dpp
WP_162023609.1	HFTGRWPFNLWAAQGYVVYVVQPNGATGYGQAFSGRHVNAWGKYSADDIIEGTKAFLNAYPSVDAKRVGNMGASYGGFMTMYLATKTDIFAASMSHAGISNLSSYWGHGWWGYGYSGVASRGSFPWNNPELYVEQSPLYHADKITTPLLLIHGNADTNVPVGESHYMYTALKLLGKEVELVEFNDQDHHINSRQARFDWWNTTMAWFDMKLKDE	glutamyl
WP_162023869.1	EFMFNNLLTQQGYVVMDMDYRGSKGYGRDWRTSVYRNMGHPEVEDLKDGVAWMASNVNVDPQRVGTYGGSYGGFLTFMALFNEPELFQAGAALRPVADWAHYNAPYTSNILNTPDVDPIAYERSSPIEHAQGLQKPLLIMSGVLDDNVFFQDSVRMVQRLIELEKPMFETAIYPVEPHGFKQPSSWLDQYRRIYKLFEQELK	glutamyl
WP_018670331.1	VQPLRISQMAAFGYVIVAPHYRGNEGASGKDEFGGAELEDVYQAYFLLASIPFVDTNRIHLYGFSRGGMMALRAAMLPNRYASVVVWSGVSDMRLTYAERQDLRPLLKKIMGDPDVAPQAYDSRSPVRQAEQITCPVLIIHGQVDENVGVEHATRLAKALDLHHKPHELWLVEDESHLFTSEQIGEYTKAMFRWLESIS	Amino
WP_015612519.1	LDLETAYFTSRGIGVAVVNYGGSTGYGRHYRERLREQWGVVDVADCAAVADALVAEGAADPRRLAVRGGSAGGWTAAASLTGTDRYACGTILYPVLDLEGWSTAGTHDFESQYLESLIGPAAEVPERYRERAPINRTDRLTTPFLLLQGLDDEVCPPAQCDRFLAAVAGRGVPHAYIAFEGEGHGFRRAETLVRALEAELSLYVQTFGID	glutamyl
WP_007376183.1	GRYPFNLWAENGYVVYVVQPTGATGFGQKFSAQHVNAWGDYTADDIIEGTQAFLKKYNYVDSKKVGNLGASYGGFMTMLLATKTDIFSASIAHAGISNITSYWGEGWWGYLYSGEASKNSFPWNNSELYSQHSPVFHADKVTTPMLLLHGDSDTNVPVGESLTMYTALKLLNKDVELIEYKGADHQIFARDKRFNWWNTMLAYFDKKLKDE	glutamyl
WP_007377165.1	REFMFHSLLADEGYIVMDMDYRASKGYGRDWRTAIYRQMGTPETQDLADGVKWMAQNANVDTKAVGTYGGSYGGFMTFMALFTAPELFQSGAALRPVTDWAHYNTGYTANILNHPDVDPIAYERSSPIYYAEGLNKRLLINAPMVDDNVFFQDSVRLVQRLIELEKQNFETAIFPVEPHGFVQPSSWLDEYRRIYKLFKETL	glutamyl
WP_007378612.1	HRPNFPMFTSNGYAVFLPDIRFEIGHPGKSSMQTMINATQKLIDLGIVDKNKIGLQGHSWAGYQSAFMITQTDMFKAVVSGAPVSNMTSAYSGIRLKSGLARQFQYETGQSRIGKNLFEAPELYIENSPVFFADKVNTPILIMSGDKDDAVPWHESVQYYLALRRAGKNATFLQYEGEPHHLKKFPNQVDFSVRMMQYFDHYLKGK	glutamyl
WP_245103169.1	AFDTDAQFLASRGYLVLQVNYRGGLGRGNRFERAGYRQWGERIQDDLIDGVRWAVGQGLADQTRICSYGASFGAYAAMMVQVKAPELFRCAVGVAGIYDLQMMYSKGDINRSEYGLNYLERAIGRDAAELAAHSPVMLAERIKVPVLLVHGEEDERAPFAQAKSLRAALTRSATRRSGW	glutamyl
WP_245104326.1	TAYDTYLQQLVDDATAAVDKAVELGVVDRQRIGVTGHSHGALMTANLLAQTDLFRAGAATSGSYNKTLTPFGFQNERRSFWAAPEVYAQASAFFHADKINEPLLIVHGMDDANPGTETTQAPRLFQAIRGNGGTARLVLLPFEPHWYTALESTEDVVAEMLEWFDRYVKNA	glutamyl
WP_245104880.1	YVPQLVADAQAAVDEVVRRGVTDREHIAIGGHSYGAFMTANLLAHTRLFKAGIARSGAYNRTLTPFGFQAEERNYWQAQSVYQAMSPFNYADKIKDPLLLIHGQDDNNTGTFPIQSERMFAAIKGLGGNARLVLLPNESHAYRARQSILQMLAESEQWLKTNLGEP	glutamyl
WP_245105395.1	YFREQMFHNLLVQQGYIVLDLDYRASEGYGRDWRTAIYRNMGHPELEDYLDGLEWLVTQKQGDRARAGIYGGSYGGFMTYMALFRSPGTFKAGAALRPVGDWMQYNHEYTSNILNTPELDPEAYKTSSPINYADGLRDHLLIAHGMIDDNVFFKDSVDMTQKLMELHKDNWQVAPYPLERHGFTRADSWLDEYKRILKLFNEQVKP	dpp
WP_043432328.1	SFAAGPAAWVDHGYAVVRVNYRGSTGYGRAWTDALKHRVGLIELEDVAAVRDWAVSSGLADPDRLILTGASWGGYLTLLGLGTQPEAWTVGIAVVPVADYVTAYHDEMESLKAMDRTLLGGTPEEVPEHFEASSPLTYVDRVEAPVHISAGVNDPRCPIRQVDNYVKRLEARGAVHEVYRYDAGHGSLVVDERIKQVRLELDFAQRHLAAR	glutamyl
WP_043435351.1	LDLGIAYFTSRGIGVAEVNYGGSTGYGRAYRERLREQWGVVDVEDCAAVARALADEGTADPDRLAIRGGSAGGWTAASSLTTTGLYACGTIIYPVLDLTTWGPGETHDFESRYLESLIGPRADVPARYAERSPTARADRLTVPFLLLQGLDDAICPPAQCERFLARIEGRGVPHAYLTFPGEGHGFRRAETMVRALEAELSLYVQVFGLN	glutamyl
WP_189334425.1	FQELVRRGIAVFAPNVRGSSGFGRTFVNADNGPLRYDAIEDVRSCVRYLRDSGIAGRVGVMGRSYGGYLTLAALVTYPDLFDVGIDVCGMSDFATFYEHTEPWIAAAAISKYGDPVTDAGLLRDLSPIHRIDNLRAPLLIVHGENDSNVPVIEAEQVAAALAARGATHRYLLFPGEGHELLHRTSRATYLRETIDWLTRYLTP	glutamyl
WP_227517861.1	VLNLQTQFWCRQGFAVADVNYRGSSGFGRAFRMALAGNWGRVDVADMERAARWLVDNKAVDPARLFIQGRSSGGYTALLAMVQTDVFAAGASQFGVSDPRRLRAMTHRFESGYLDWLLGSPDDCPDNWQQRSPLAQADRLCRPMIFFQGAQDRVVVPQQTTAIVNALRRNGGSPEVYVYPDEGHGFRKQSNVADMLERLLRFYRRQSTDQ	glutamyl
WP_254072980.1	VFEPTIPAWVESGGRYATAHIRGGGEHGEQWRRAGYGARKRRGIDDLADAARGLAGADLTNPELLVLAGASHGGTVVASCALGCRGICAGFATTAAPLDLLSLDKHPLGRIWLDEFGDTSSPEGMQELRAISPLHRAQMIGPAHGLPRFLGIVLGEDSRVNPDDSYALASALREAGAEALVWEAPHAGHGHNHLNSLHSMGSMLLSFAAHTTGRT	glutamyl
WP_247800105.1	NASLGKLWLERGGTTVQANLRGGGEFGTRWHDAGRLAGKKLSHDDFAAVAADLVRRGVTQPKRIAAQGGSNGGILITNMLVRYPERFGALFCTIPLIDMRRYTKLLAGASWIAEYGDPDKPEEWEWLKTYSAYHNVKAGKAYPPILIATTRRDDRVHPGHARKMAAKLQAMGFEAWFYEPAAGGHGYGKDNKERAGFEVLGFRFLKERIGW	pop
WP_247804154.1	NSALGKLWLDCGGTTVQANLRGGGEFGTRWHDAGRLAGKSLSHDDFAAVAADLVKRGVTQAKRIGAESGSNGGILITNMLTRYPGLFGALFCTVPLIDMRRYTKLLAGPNWLAEYGDPDNAEEWEWLKTYSAYHAARPGQSYPPILMATRRRDDRVHPGHARKMAAKLQAMGYEAYFYEHAAGGHGYGKDNREHAGLLVLGLRFLKSRIG	pop
WP_011705553.1	YYQPQVLSLLDRGFVYAIAHVRGGGMLGDDWYLAGRGRHKQHSVDDFLAVAEALARDPAIDPARLFAMGGSAGGLLVAAALNQAPTRFAGAVLQVPFVDLIGTMSDPELPLTRQEYAEWGNPAIAADYAAMRRLSPYDNLHAAPYPPVYVTAGLHDSQVPYWEPLKWVARLREHSTGAGPYLLSTALDGGHRTSPGNARQQAAREYAFLLTLAGAR	oligoB
WP_066704340.1	SKAVDWLEQQSDVNPGAIGMTGISLGGHFAPRAVAYEPRFASGAVWGANHNWREVQDRRMAREGENPVPHYWAHVHWAFGAKDQDDFLARSEAMNLNGHMDRIKVPFLVTHGASDRQISPSYADDLYDQLINSPRREKMIFTPREGGVEHVGADNMAYGRDLLADWFAQTLGGT	glutamyl
WP_232037269.1	EWDWWVQFLAWRGYAVLQPNYRGSSGYGVAFAEKGEGQWGLAMQDDLDDAVDWAVKEGIADAGRVCMVGASYGGYAAMRAAQRNGSKYRCAVSYAGVSDLGAMTRYDSRFLNSASRKDWLKEQAPDFSAVSPVNFAAQFSTPILLMHGRKDRRVQVSQSRMMADRLKDAGKVAGRDYIYIEQPLADHHFTRQADRVEFLQQLDAFLKAHN	glutamyl
WP_044515631.1	REYMFHNLLADQGYTVLDIDYRGSAGYGRDVRTGIYRYMGGKDLTDQVDGAKLLTEKYGVSPQRIGIYGGSYGGFITLMAMFTQPEVFKAGAALRSVTDWAHYNHAYTDNILNEPYSDSLAYVRSSPIYYASGLKGALLMCHGMVDTNVHFQDIVRLTQRLIELKKENWELAVYPVEDHGFVEPSSWTDEYKRILKLFDTNLKPA	glutamyl
WP_025353941.1	RFSAYRAVWLDAGFAVVHVNYRGSTGYGSVWRDAIEGRPGLTELEDIAAVQDWAVASGLADPARCVINGASWGGYLSLLALGVQPERWAAGVAGVPVADYVAAYEDEMEPLRAFDRALFGGSPQDLPELYEQCSPLTYVDQVRAPLIVLAGENDPRCPIRQIDNYLDRLAERGAPYEVYRYEAGHGSLVVAETIKQTAIEVDFTRRVLG	Amino
WP_025357814.1	MDLEFAYFTSRGIGVVAVNYGGSSGYGRAFRERLLGQWGVVDVADCAAVALALAERGEADPARLAVRGGSAGGFTTAAALTSVSTFACGTAMFPVMDLVAFGSGETHDFESQYLTGLIGPLPEARTHYEERSPSNRVGKLAGPILVLQGLEDQICPPAQSERFVAAVRGSGTRHAYIGFEGEQHGFRKAESIRVAVQAELSFYGQVMGFE	glutamyl
WP_025358878.1	SNPIIALLASHGYAVLCPNPRGSSGRGPEFVAPVLGDVGGLDGGDILAGVDHLVDAGPVDPARIGVMGGSYGGYMTAWLVTQDSRFKAAVPVAPVTHWRSLYYTTNIPRFVTNVVRAEPSEAGGVYEARSPLTYVANVRTPCLNVAGALDLCTPATEAHQFHRALLDHGVESALVVYPAEGHGIRTFPATVDYCTRVLDWFTRFMPA	Amino
WP_042220206.1	PALHQLGLGVLSVTYRNDAGAPASPDGLYHLGDSEWRDVEAAMRYGTEHGAKKFVLYGWSMGGAVVEQVLAQSALAGQVSAVVLDAPVVSWTKTLDLQAANRGLPLTGPLARLAELVSGWRTGTDFGRMELLDSPPAHRPPTLLFHGAADSTVPVRASRDLAAAASRLGWPLTYVEVPGAEHTAAWNVDRQSYERTMSEFLTKFAG	glutamyl
WP_242499804.1	GRWSYLVNELGVAIVEPNVRGSSGYGKTFLALDNGMKREDAVRDLGTLLDWIATQPDLDAGRVLVVGGSYGGYMSLAASVHFADRIAGAIDIVGISSFVSFLNNTESYRRDLRRVEYGDERDPAMRDFLERISPLNNAQKIRKPLFVIQGRNDPRVPWTEAEQIVERVRQTGTPVWYLLAENEGHGFRRKENADYQFYAMLLFMQETLLK	glutamyl
WP_262571799.1	YRGNNGSEGRDEFSGDDLHDVTQAIRILKILYPEAFVHIIGFSRGGLQGLLTFQDLPADSYITWGGVSDLHLMYEERVDLRGMLRRMVGHPKKDLAAYQEREALQYIDANSPPILIIHGGEDIQVGIHQAYYLENYLKKIGHRYQTYYQPKEGHIPRPKALKQVLQVIHQWMDDVEAK	glutamyl
WP_117678507.1	SRYPHHAYAALGYVVYVIEPSGATGFGQEFSARHVNTAGEGVAQDIIEGTKQFCKEHAFVNDKKIGCIGASYGGFMTQYLQTQTDIFAAAISHAGISDHTSYWGEGYWGYSYSEVSMANSYPWSNPDLFVKQSPLFNADKIHTPLLFLHGDADVNVPVGESIQMFTALKLLGRETAFVAVTGQDHHIVDYGKRIQWQNTIFAWFAKWLQDD	glutamyl
WP_223493688.1	VRVGRIVQFASEGFVVMAPFYRGNQGGEGNEDFAGDDREDAFSAFKLLAGHEKVKADRIHVFGFSRGGVMALMTGIEFPEVCSVVSWGGVSDMFLTYEERVDLRRMMKRVIGGTPNKYPERYEWRTPLLELERLDAPILIIHGEQDKNVSIEHSYRLEKCAKEMGKKVEAWYYSEYTHYFPPQENRRIVARLTRWMKEQ	glutamyl
WP_011130969.1	GLSLSIQFWTSRGWGVVDVNYGGSTGFGRAYRERLRGGWGETDVTDCAEAALALVKCNKANSTQIAIEGGSAGGFTTLACLCFTEVFRAAACRYAVSDLTAMAEDTHRFEARYLDHLVGRWPDQRQLYENRSPLLHANKIQCPVIFFQGLQDKVVPPDQTERMANALKENGIPVELHIFEQEGHGFRDSAVKIKVLEATEQFFRRHLKL	glutamyl
WP_157729315.1	DATLVRIADYAARGYVVLASQYRGNAGGAGRDEYGGSDVKDLFALAWLAESLPEADATRLLMFGHSRGGMMTYLSIGHGLNLTAAAVVAAPTDLARRPLPHALEQLYGGLFGEPADNPDAYRARSALHWPERLTVPLLIQHGGQDRRVYPIESEQLVERLQTLGLPHQYIYYPDGDHFLQNVQQERDEAIFQWFEKFLT	glutamyl
WP_099437226.1	YYVSNGYLVFVPDIHFKKGHIGKGTVNSVVSAAAYLSKYEWVDSNRLGIHGQSFGGYETNYLITHSNIFKAACEGSGSSNLISSYSQLTGGLQKGSGGSRQSLFEIDQSFIGVTPWERPDLYVENSPVFGIQNVTTPLLIWHCKDDVSVPFEQGIEMFLGMRRANKKVWLLQYDGDGHAVGGNNAIDLTTRMKQFFDHYLKNT	glutamyl
WP_099437796.1	RLNISYFVSNGYLVFAPDISYENGYPGKSAEEFINSGVEFLKKNPWVDGTKIGIQGQSWGGYQVAHLITRTNMYAAAWAGAPVVNMTSAYGGIRWESGMNRQFQYEKTQSRIGGTLWEKPELYIENSPLFALPKVTTPVVIMANDADGAVPWYQGIEMFTGLRRLGKPVWMLNYNNEAHNLVKRQNRKDIQIREQQFFDYYLKGA	Amino
WP_099438202.1	RRLKSAFDMLIPGVKYLASLSYVDSERIGLQGCSWGSEQVNYMVTHSNLFAAAFSGAGYSEQISGSGFRNQYSTGGAKFAQNEIHFGGLLTDVHDLYIEESPLFFADKMETPLLIKSNIDDSAVPFYQGLQFFILLRRLGMKTWMLQYDKGGHGVQPGKDCEDMNLRISQFFDHYLKGK	glutamyl
WP_088111160.1	HNLHIAYLLADKGFRAVLPEALHHGERGEQMAVEELAGHFWDIVLNEIEEIGVLKAHFEKEGLIDSGRIGLAGTSMGGITTLGALTAYDWIKAGVSLMGSPNYVELFQQQIDHIQSQGIEIDVPEEKVQELMERLELRDLSLQPEKLRQRPLLFWHGVKDKVVPYAPTRKFYDTIKSHYSEQPERLQFIGDEHADHKVPRTAVLKTIEWFDTYL	glutamyl
WP_165130804.1	LPAWLAKRGIASLIVDQPGTGEALRLHDMTARFDSEHWASRVVDWLETRPEVDAKRIGMEGVSLGGYYCPRAVAFEPRFACGVVWGANHDWRDVQKKRLAREGNFPVPHYWSHVMWVWGAKDIDDFMAIAENVHLHGILDRIRVPFLVTHGEKDSQIPLQWAHATYDQLVNSPKRELKIFDERTGGVQHSSFDNSANAGAYIADWVAEVLGGS	Amino
WP_165136456.1	GVTGGWLQQGGAYVQAYIRGGSELGPDWHTVAKREGRHKAFEDFVAIARDLVKRGYSKPARIACTGGSNGGLLTGVMLTRYPDDFGAVWCRVPVLDMMRFHEFPAGRAWMDEYGDPDKPEDRAFLLDYSPLQNVQPAAVKRYPPIYIESSSNDDRVHPSHARRVAKRLEEAGHQPLFHEYGSGGHGGAGNSAEMARRTAMGYSFLRQTIMK	pop
WP_159261414.1	AFSFKVQWWTSRGFAVVDVNYGGSTGFGRAYRQRLEGQWGVVDVDDCIAACHYLAGQKLVDPTRIVIRGSSAGGLTVLLALARSDLFAAGTSLYGVTDLRALATDTHKFESRYLDTLVGPYPADEATYLARSPITQVAHIKAPVLFLQGLDDKVVPPSQARSMVAALRGQGVPCALYEFAGEGHGFRQEATIRQAWELELAFYQQVLRL	glutamyl
WP_234614439.1	YFREYMFNNMLVDKGYTVLDLDYRASSGYGRKWRTGIYRFMGGKDLTDNTDGAKWLIKNYGINPKRIGIYGGSYGGFITLMGLFTTPDIFAAGAALRPVTDWAAYNHPYTANILNEPQSDSLAYRKSSPIYHAAGLKNHLLMCHGMVDVNVHYQDVVRLSQRLIELGKNNWELASYPMEDHAFVEASSWTDEYKRILKLFEEKL	glutamyl
WP_232625013.1	HYSGAIGRAWLTRGGTYVVANIRGGGEYGPEWHRAALREKRPRAFEDFAAVAADLVTRGITTPERLGIEGGSNGGLLMGVMLTRYPELFGAVVAHVPLFDMRRYHRLLAGASWMAEYGDPDREADWAFLREYSPYHNVRPGRPYPPLLLVTSTRDDRVHPGHARKMAARLREHGYDVSYYENVEGGHGAAANNEQRAFVWALTLEFLWQRLAGA	pop
WP_201433976.1	TWRWNPWLLVAKGYAVLLPDPALSTGYGQDFIQRGWGEWGKRPFEDLMAITDAVVARPDIDETLTAAMGGSFGGYMANWVAGKTDRFKAIVTHASLWALDQFGPTTDAAQYWLKEMTAEMAMENSPHLNVGNIKTPMLVIHGDKDYRVPIGEGLRLWYELLSSSQLPADGNGQSPHRFLYFPDENHWVLQPRHTKIWYEVVEYFLAKQVLG	Amino
WP_201434262.1	DAHVRGGVYVVANIRGGGEYGPSWHHAALRENRHRAYEDFAAVAQDLISRGVTSRKRLGCVGGSNGGLLVGNMLTQYPELFGAISCGVPLLDMRRYTKLSAGYSWIAEYGDPDVPGQWEFIRTFSPYHLLRDGVEYPETFIWTATSDDRVGPVQARKMAARMQAMGIPNVWFHEALEGGHAGASDNRQAAALQARSNHFLWRALAGG	pop
WP_039436910.1	TAYDTYLQQLVDDATAAVDKAVALGVVDRQRIGVTGHSHGALMTANLLAHTDLFRAGAATSGSYNKTLTPFGFQNERRSFWAAPDVYAQASAFFHADKINQPLLIVHGMDDANPGTETTQAPRLFQAIRGNGGTARLVLLPFEPHWYSARESNEDLVAEMLEWFDRYVKNA	glutamyl
WP_039447405.1	YFREQMFHNLLVQQGYIVLDLDYRASEGYGRDWRTAIYRNMGHPELEDYLDGLDWLVATKQGDRARAGIYGGSYGGFMTYMALFRSPGTFKAGAALRPVGDWMQYNHEYTSNILNTPELDPQAYKTSSPINYAEGLRDHLLIAHGMIDDNVFFKDSVDMTQKLMELHKDNWQIAPYPLERHGFTRADSWLDEYKRILKLFNEQVKP	dpp
WP_052252035.1	VPQLIADAQAAVDEVVRRGVTDREHIAIGGHSYGAFMTANLLAHTRLFKAGIARSGAYNRTLTPFGFQAEERNYWQAQPVYQAMSPFNYADKIKDPLLLIHGQDDNNTGTFPIQSERMFAAINGLGGTARLVLLPNESHAYRARQSIMQMLAESEQWLKTNVGDP	glutamyl
WP_173504857.1	MGNPGSSAVDCVTAGVNTVIGKGLVDKDKIGLYGHSFGGYETNFIISQTPIFAAAVSGAGISDIISLYFNISRNGYFQSDMWRFENQQFRIGKSLYDDKEVYVNNSPIMHAENVRTPLLLWTGKNDRIVPWNQSITYYLALRKLGVSTQMLVYPDEDHSLENPKNQKNLSQRMMEWFDYWLKGE	Amino
WP_217362482.1	RPFGFNWEDWGRIDALEVLAEAKKIFNTIPAQTYLTGHSMGGHGTWFLGTTYPDKFAAIAPCASYPDISTYGSDKGDEMHDQFKAFESIKRSANSGRVKSIVKNLKQSGVYVLHGDADSTVPISQVREMREILSTFHPNFCYYEYPGGEHWYGDHSVDWFPIFEFFKRQTI	glutamyl
WP_099484776.1	GHEEWSGRNNRTAVAALDATIAEFGADPARQYLTGMSMGGYGSWNIALDDPRRFAAIVPVCGAVLAPRAVRPTLFVEQVAHEADPYAVIAQRLQHTPIWIFHGALDDVVPPDDDRRLHAAFQRAAARDVRYTEYPEGNHNAWDATYADPAMWEWLFA	glutamyl
WP_150359559.1	FDHKNQLLAAAGYAVLQINFRGSGNYGRAHSRAALKQWGRAMQDDVTDATRWAISEGIADARRICIYGASYGAYSAMMGAAREPGLYQCAAGYVGVYDLPLMFTGGDIQDRDSGMSYLREWLGDPATLGAVSPVNLAERIRVPVFLAAGGQDKRAPIQHTERMEAALKRAGTPVESLYYKTEGHGFYTQAHRSEYYGKLLAFLSRSLGGK	glutamyl
WP_228080890.1	AFAAAMAAWVDHGFAVVRVNYRGSTGYGRAWTDALKHRVGLIELEDIAAVREWAVASGLADPERLVLTGGSWGGYLTLLGIGTQPKSWAVGVAAVPVADYVAAYEDEMEALKAMDRTLLGGSPDEVPERWAASSPITYVDDVRAPVYVSAGLNDPRCPIRQIENYVERLTERGHPHEVYRYDAGHGSLVVEERIKQVAQEIRFARDHLPGG	Amino
WP_228081450.1	WSDWGQLLAARGFAVLCPNVRGSTGRDWAYTHAVRGDLAELPLADTLAGVDQLVAAGLADPARLGVGGWSYGAYLAGWALTRTNRFRAAAIGAGIYDMAALVRSPRLGPAWRGFFPGADLSDDAPYDAVSPLHRAVGASTATLLVHGTEDSKVEVGHSRRMHRALSAAGATTRLVELAGEGHTIQDEESRLRLLSEVEEWFTTHL	glutamyl
WP_228082901.1	ALDLEIAYFTSRGIGVAEVNYGGSTGYGRAYRERLRGNWGVVDVADCAAVARGLVAEGAADPARLAIRGGSAGGYTTASSLTDQDTAGLYAAGTIIYPLLDMVSWSREGTHDFESHYLESLIGPLDEVPDRYRERSPVHHAERIVAPFVLLQGLDDRICRPDQAERLLAAVAGGGVPHAYLSFAGEGHGFRRAATIERALEAELALYVHAFGLE	glutamyl
WP_015201193.1	GFNRFAQLFVQSGFIFVEPNVRGSNGYGKSWLNADNASDRTKVITDIEDAALYIRKNWQVNGKVPKIGIMGGSYGGYSALIGMSKFAGSYDAGVSVVGISNILTFLNNTAPYRRILRITEYGDPERDREALIALSPITYIDRIKSPLLIIQGANDPRVPVGEALQIQTLLENKKVPSQLVIFPDEGHGTGKRSNQVLEIGYALDFFSKHLKSE	Amino
WP_130632605.1	YYQPQVLSLLDRGFVYAIAHVRGGGMLGDEWYLAGRGRHKQHSVDDFLTVAAALARDPAIDPARLFAMGGSAGGLLVAAALNQAPTRFAGAVLQVPFVDLIGTMSDPELPLTRQEYAEWGNPAIAADYAAMRRLSPYDNLHAAPYPPVYVTAGLHDSQVPYWEPLKWVARLREHSTGAGPYLLSTALDGGHRTSPGNARQQAAREYAFLLTLAGSR	oligoB
WP_258281473.1	SDAFGIGWLERGGVLAFAHIRGGGEFGPRWHVDAQREHRQRSFDDFIAVAEDLVATGVTTAAQLGIEGGSNGGLLVAACMVQRPELFGAVLCRVPLLDMRRYPKLHAGAAWLDEYGDPDDPREGAALAAYSPYHRVREAVAYPPLLLTTSTRDDRVHPAHARKMAAHMRALGHERVWYWENTDGGHGSADDLERAESDAAEFGFLWAHLGPA	pop
WP_196097094.1	GYNAEVQFLASRGYAVLQVNYRGSTGYGKAFYAAGFKQWDDKIQSDVNDGVRWLISQKIANPKKIAIYGNGFGGYLALNCLYKNPDLYKCGGSNSGVINLFSYLKTIPPFLKSNLQMYYEIVGNPITDTEYMRFASPVFHADRFESPVFIAQNIKDPRVNVAEGVQFIKELTKRNVPVTYIEKEEGPNPVMRQQGRKVLYKALEEFLHQNLSKR	glutamyl
WP_196099791.1	SRLNISFFVSNGYLVFAPDISYETGHPGQSAVEFINSGVEHLKKNSWVDGTKIGIQGQSWGGYQVAYLITQNDMYAAAWAGAPVANMTSAYGGIRWETGMNRQFQYEKTQSRIGATLWEKPELYIENSPLFMFPKVNTPVVVMANDADGAVPWYQGIEMFTGLRRLGKPVWLLNYNGEAHNLVQRQNRKDIQIREQQFFDYYLKGA	Amino
WP_196100835.1	PNDTFVEQLKLNAEAAINKLADLGVGDKKRMAVGGHSYGAFMTANLLAHTNLFAAGIARSGAYNRTLTPFGFQNEDRTYWQAPQLYYEMSPFSYADKIKTPLLLIHGDADDNTGTYPINSERLFAAIKGAGGTVRFVFLPYEAHGYRGKENILHALWEQDQWLEKYVKNK	glutamyl
WP_235246273.1	TWRWNPWLMVAQGYAVLLPDPALSTGYGYDFIQRGWGAWGGASYTDLISITDTVEQRQDIDASRTAAMGGSYGGYMANWIAGHTDRFKAIVTHASLWELEGFGPTTDAGFYWQREMSTEMAAKNSPHRFVEDIVSPVLVIHGDRDYRVPIGEGLRLWYELLSKSGRPADENGESDHQFLYFPQENHWIQAPQHAKIWYQVVSNFLQAHVLGD	glutamyl
WP_127152888.1	QAHLTSQWFADQGFAVIVADGRGTPGRSPAWEKAISRRVAEYALDDQVHALQALAGSFPLDLERVAIRGWSFGGYLAGLAALRRPDVFHAAVVGAPVTDLRLYDTHYQERYLGHPDEEPAVYAENSLITDEGLSGAVEPHRPMLIVHGLADDNVVVAHSLRLSSALLAAGRPHEVLPLSGVTHMASQDQVAENLLLLQVDFLKRSLGMP	dpp
WP_127153904.1	LDLEIAYFTTRGIGVAEVNYGGSTGYGREYRERLRGQWGVVDVEDCAAVARALADEGTADRARLAIRGGSAGGWTAAASLTATDLYACGTISYPILDLTGWATGETHDLESRYLDSLVGPLAEVPDRYRERSPLHRADRIAAPFLLLQGLDDVICPPAQCERFLAEVAGRGIRHAYLPFPGEGHGFRRAETIVRAVEAELSLYAQTFGIT	glutamyl
WP_127154308.1	YDPEVHSLVASGFAVARVNYRGSTGYGPRWRTAYGAGVGLTQVADLVAVRADLLRRGLARADAIGLWGTSWGGYLALLALGTRPDLWQAGVAVKPVADCAAAYRTGTPALRALDERLFGGTPDAVPERYARSSPLHYAAEVRAPLLVIAATLDAKCPPGQVRSYLSALRQAGAAHESMWLETGHDGYTGAHHVAVLRRAMGFLDQHLRRA	glutamyl
WP_127155337.1	TFASSPAAWVDHGFAVVRVNYRGSTGYGRAWTDALKHRVGLIELEDIAAVREWAVSSGLADPERLVLAGGSWGGYLTLLGLGTQPDAWAVGLAAVPVADYVTAYNDEMEALKAMDRTLLGGTPEEVPDRFEASSPLTYVDAVRAPVYISAGVNDPRCPIQQVENYVQRLEGRAHPHEVYRYDAGHGSLVVEERIKQVRLELDFAQRYVIE	Amino
WP_007433751.1	DEAFEFSPLIDAGVVVALAHVRGGGELGSAWHRSGQFPLKFNAVTDLEECAQILVDSGWIDSRMLGSSSGSAGSAVALSAVNRGIWRPCGCVCCSPFVNIAQSLRRDYDPVSRSDFIEFGNPEDGLYSRRKIRAILPTSGAHSIDYPDILVTTGGCDSRISNIDVAFWIFKMTIFSHRHVWLPHLSNGGHGTRDFASAISFW	glutamyl
WP_245602576.1	NSKLVQYADKYGYALILPEMGKTLYESSYYPQTTMKWNPMPGGQFIKLFIEQMQQRHHLLVSGQHNTLLGLSTGGRGVALIALENPGLFVAGASLSGDFSQENMKSDRLMTAVYGAYQQFPERWKGKDNPQARAREWKMPLYLAHGTADKIVPESQSRLFYNAIKQYHQNRVVVVYHPVAGAGHDYRFWDGQLEPVFQFIDQVY	glutamyl
WP_053327218.1	RLNISYFVSNGYLVFTPDISYTDGSPGESAMEYINSGVEKLKQNSWVDGTKIGIQGQSWGGYQVAYLIAHTNMYAAAWSGAPVVNMTSAYGGIRWTSGMNRQFQYEKSQSRLGKNLWEAPDLYIKNSPLFTIDKVNTPVVIMSNDKDGAVPWYQGIEMFTALRRLGKPAWLLNYNGDDHNLMKRQNRKDIQIREQQFFDYYLKGA	Amino
WP_082129106.1	DKGPGLSALECVHKALDAALKNSFIDKEKIGLFGQSYGGYKTDFIATHSDRFAAYISGAGISDIINDFYSYTHGFNKPLYFIYNTVYQMNTTPANDKARFLANNPILSVERVNAPILLWTSNKDRTVPPTQTMEFYIGLRRYKKDVVALFYQDGNHSFPDGTPEQVDLSKKVLDWWDYFLKGK	Amino
WP_082129273.1	GKTEPNDTFIPQLVANAEAAINAVDQLGYIDKKKVAVGGHSYGAFMTANLLTHSNLFACGIARSGAYNRTLTPFGFQSEQRNYWDVPEIYNTMSPFMHADKMKTPLLLIHGDADNNPGTFTLQTERYFQALKNLGAPVKMVLLPKEAHGYQAKENIFHVLWEQDQFLEKCLKK	glutamyl
WP_224183171.1	RPTRLMQFAYKDTLVAAPYYRGTHQNGQDEFGGADREDVHALVRILRAKYDVPIHFIGFSRGGIQGLVTYQEARVTSFITWGGVSSIYYMYDERQDLRSMLKRIVGPISKKSEYDRREGVELITKDSPPVMVIHGTEDKQVNVQHAYMLIDKLKLLGIKHEVVFIDGEHHVMRPDNERYVLQRIELWMEAVENR	dpp
WP_164088827.1	YDTYLEQLEADAKAAVDKAVDMGVVDRNRIGVTGHSHGGLMTANLIAHTNLFKAGVATSGSYNKTFTPFGFQNERRSVWQAQDVYLKASPFFYADRIKLPLLLVHGEDDANPGTEPFQSRKLYQAIRGNGGTTRLVMLPNEPHWYTALESNEQLVSEMLNWFDTYVKNA	glutamyl
WP_164090053.1	YWGPQAFLAKGYVVLASPSMPIIGEGDKEPNDTYIEQLVANAQAAVDEVVRRGVTDRDHIAIGGHSYGAFMTANLLAHTRLFKAGIARSGAYNRTLTPFGFQAEERNYWQAQDVYQKMAPFNYADRIKDPILFIHGVDDNNSGTFPIQSERMFAAVKGLGGTARLVMLPNESHAYRARESIMTMLAESERWLEQTIGPA	glutamyl
WP_012448038.1	NYNFMGKIIAAHGFNVLIPDAMKHGDRGELKYNDLQIMEQYFWQVVLNSLNEFEPILTELKATFNIDPDNISVMGSSMGGITASGIFAMYQNITSLIVMNGACAWQDAENRIMNAHNIEPKYNNDTEDIQKYDPLINKESLYPRPILMQHGEDDDSVPLETQRYFYSEIKNLYKDRPDSIKLTIHPNLNHHKTVAMLEEAVNWLQSHHGHL	Amino
WP_012588191.1	RPNFAWYINNGYAVFLPDIRFEIGYPGASSVQALTSGVQKLIEMGIADPDAIGLQGHSWSGYQTAFAITQTKMFKAAVAGAPVSNMTSAYSGIRHGTGIARQFQYETGQSRIGASLFAAPQKYIENSPVFYADRIQTPLMIMFGDKDDAVPWEQGVEMYLAMRRAGKDVVFLQYEDEPHHLKKYPNKLDYSIRMMQYFDHYLKGK	dpp
WP_012588616.1	EFMFHNLLTQQGYVVMDMDYRGSKGYGRDWRTAIYRNMGHPEVEDLKDGVSWMGTNTNVDTQRVGTYGGSYGGFLTFMSLFTAPDLFQAGAALRPVADWAHYNAPYTSNILNTPDVDPIAYERSSPIEHAQGLTKPLLIMSGVMDDNVFFQDSVRMVQHLIELEKPTFETAIYPVEPHGFRQPSSWLDEYRRIYKLFEQELK	Amino
WP_039808434.1	HNLHYAYLLAEKGINVVLPDAAYHGARSDGSDEMVMSTRFWQIVVRSIEEFNAMKQELVSTGYAKEGKIGAAGTSMGGITTLGSLKRYEWIHTGVSLMGSPAYVGFAKAQIQHFERNGFKLPMSDEEIDEQLKVLEAYDLSLHPEKLNNRPLMFWHGKADTVVPYEPTYAFFKSIHQAYDNKENLKFITEETEGHKVTRKGLLETIKWFDLHMQT	glutamyl
WP_236953623.1	VRPSRIAQFATQGFIVFAPYYRGNRGGEGNEDFAGEDRMDAVNGNTILRNHPSFSGHLHVFGFSRGGVMALIAGIEDAGISSIVTWNGVSDMVLTYQERKDMRRMMKRVIGGSPTKAPEAYDWRTPLNAVDRINCPVLIIHGELDDNVSPEHAYQLEQRLKEEGKSVESWYYPEYDHVFPPLENIATVKKLTDWMKKQRS	Amino
WP_041822992.1	RIQRVIQWAAEGFVVIAPFYRGNKGGEGQEDFAGEDREDAHTACDILFSHPTVDPDSIHLIGFSRGGVMALLTALNNKKVASLISWNGVTDMFLTYEERVDLRRMMKRVIGGTPNKYPERYVDRTPLDQLQDLQSSVLIIHGMKDEHVSIEHAYRLEQALNQVNKKVDAWYYRDYTHHFPAKEQQRILTEAGKWLKAQRKH	Amino
WP_062145263.1	AGWVQYFASRGYAVLQPQFRGSEGWGQKLWRAGDGEWGQKMQDDKDDGVRWLIDQKVAAPDKVAMFGYSYGGYAALAAAIRPNGLYRCAISGAGAGDLASIKQATFDNRFQREFQNPTIRGLDALEKARDSQIPLLIYHGDRDQIVDVKQSRKFVDALKTAGKPHRYLEIKDMGHQLATMEPAMVETQLVEIEKYLNTECG	glutamyl
WP_187591679.1	GKKPNDTFVDQLQLNAEAAINKLSALGVGDKKRMAVGGHSYGAFMTANLLAHTNLFAAGIARSGAYNRTLTPFGFQNEERTYWQAPQLYYEMSPFSYADKIKTPILLIHGDSDDNPGTFPINSERLFNAIKGAGGTTRFVFLPYEAHSYRGKENLLHMLWEQDQWLEKYVKNK	glutamyl
WP_187591904.1	GYNAEVQFLANRGYAVLQVNYRGSTGYGKSFYAAGFKQWSDKIQEDVNDGVKWLIAEKIANPKKIAIYGNGFGGYIALNCLYKNPDLYKCGGSNSGVINLFSYLKTFPPFLKAKLQMYYEIVGNPITETDYMRFASPVFHADRFKAPVFIAQNPKDPSVNVAEGVQFIKELKKRNVQVTYIEKEEGPDPVVRQQSRTALYKALEEFLNENLGKK	glutamyl
WP_187591945.1	DPGMSAVACVVPAVKAAIATGIVDEKNVAIHGHSWGGYQTSFLITQTNIFKAAAAGAPLTNMISMYSLIYWNSGGTNQAIFEASQGRLTPGYWDNWDAFARNSPVYHIKKVQTPLLLLHNDKDGAVDFTQGIEYYNGLRRLNKPVVMITYRGENHGIAKLPNRKDYAVRMMEYFDYMLKGK	Amino
WP_187592383.1	REFMFNNLLADNGYTVIDIDYTGSSGYGRDHRTGIYRHMGGKDLTDQADGVKFLVEKYGVNPQHVGLYGGSYGGFITLMAMFNESDVFASGAALRSVTDWAHYNHGYTSNILNEPYNDPIAYKRSSPIYFADKLKGNLLMAHGMVDVNVHFQDIVRITQRFIELGKNNWELAVYPVEDHGFIEPSSWTDEYKRIFKLYENTLKK	glutamyl
WP_187594554.1	RLNISYFVSNGYLVFAPDISYETGHPGKSAVEFINSGVENLKKNSWVDGTKIGIQGQSWGGYQVAYLITQNNMYAAAWAGAPVANMTSAYGGIRWETGMNRQFQYEKTQSRIGATLWEKPELYIENSPLFMFPKVNTPVVVMANDADGAVPWYQGIEMFTGLRRLGKPVWMLNYNGEAHNLVQRQNRKDIQIREQQFFDYYLKGA	Amino
WP_114672103.1	YVAYQDAFARAGFVTLKSDYRGHGDSEGQARGGYNDPGYTVDVLNAAASLKKDPRVNARRLGLWGHSMGGQLSLRAMLVDPDLKAASLWAGVVASYDVLATDWNPPAGAQTPLDDLSRRYLRLLSPNASLRDLRGRPLQLHHGTADKDVPYSFQVALADDLRAAGQPFTAFKYEGDDHNLSRNLGLALRRSVQFFKDHL	Amino
WP_045474211.1	RDGYPGESAFNCVIPGVTALIDKGFVDKDNIGVQGHSWGGYQIAYLVTKTDIFKAAESGAPVANMISAYGGIRWWTGLSRQFQYEHTQSRIGGTPWEYPQRYIENSPIFNIDKINTPLLIMHNDADGHVPWYQGIEFFVSLRRLGKPSWFLNYNDEPHWPLKWQNRIDFNIRMSQFFDHYLKGA	glutamyl
WP_128501124.1	EQLVADGRAAIDAVDKLGYIDRNRVAVGGHSYGAFMTANLLTHSDDFKCGVARSGAYNRTLTPFGFQSEQRNYWDNPKLYNTMSPFMNANKMKKPLLLIHGDADNNSGTFTFQSIRYFQALKNLGAPVRLVLLPKESHGYRAKKSIMHVLWEQEKFLDDCLKK	glutamyl
WP_178926568.1	RPNFPMFTSNGYAIFLPDIRFEIGHPGKSSTQTMINATQKLIDLGIADPDKIGLQGHSWAGYQSAFMITQTDMFKAVVSGAPVSNMTSAYSGIRLKSGLARQFQYETGQSRIGKTLFEAPELYIENSPVFFADKVNTPILIMFGDKDDAVPWHEGVQYYLALRRAGKDATFLQYEGEPHHLKKFPNQVDFSVRMMEYFDHYLKGK	Amino
WP_178926952.1	REFMFHSLLASEGYVVMDMDYRASKGYGRDWRTAIYRQMGTPEIQDLADGVSWMADNANVDTQAVGTYGGSYGGFMTFMALFTQPDLFKAGAALRPVTDWAHYNGPYTSNILNHPDVDPIAYEKSSPIYFAEGLKSHLLINAPMVDDNVFFQDSVRLVQRLIELEKENFETAIFPVEPHGFVQPSSWLDEYRRIHKLFKETL	dpp
WP_186989331.1	LNLGIQFWTTRGWGVVDVNYGGSTGFGRAYRERLNSAWGVVDVQDCASAAMALVEAGQAHPHKIAIEGGSAGGFTTLACLCFTDVFRAGACRYAVSDLTSLASETHRFEARYLDSLVGAWPEERARYEQRSPLQHAQSIRCPVIFFQGLQDKVVVPEQTERMAAALSSNGLPVEVQTFAEEGHGFRDSAVKVQVLEATERFFRRQLGL	glutamyl
WP_270080690.1	LDLTIAYFTSRGIGIAEVNYGGSTGYGRAYRERLRGQWGVVDVEDCAAVARALAEEGTADPARLAIRGGSAGGWTAAASLTTTDVYACGTIVYPVLDLATWGPGETHDFESRYLESLIGPLAEVPARYTERSPTTHADRLTVPFLLLQGLDDVICPPAQCERFLARIQGRGVPHAYLTFPGEGHGFRRAETMVRALEAELSLYAQVFGLD	glutamyl
WP_270082471.1	SFAAGPAAWVDQGYAVIRVNYRGSTGYGRAWTDALKHRVGLIELEDVAAVREWAVSSGLADPSRLVLTGGSWGGYLTLLGIGTQPDAWTVGIAVVPVADYVTAYHDEMEALKAMDRTLLGGTPEEVPERFEASSPLTYVDQVKAPVYISAGVNDPRCPIRQIDNYVKRLETRGAVHEVYRYDAGHGSLVVDERIKQVRLEMDFAARHLPG	glutamyl
WP_246610238.1	ARAIAALGYVVVTGLRRGYGASDGPLADRYGSCSAPNYQRAAEEAARDVEAIMRYGQSLPFVDSGNVVLMGKSAGGFASLALAAQRPVGLRGVISFAGGRGAQPKMRAKKTICNEAVFLKTITDFASTTDVPMLWIYAKNDSYFRPALVEKMFKRYQQVGDEPALELHFVTPANAARDGGHGYFDKTSNINFWLSDVQDFLKAQTPG	Amino
WP_229253517.1	YARYQDAFAEAGFVTLKSDYRGHGNSQGAAGGGYTDPGYTVDVLNAAASLRRDERVNGARMGLWGHSMGGQLSLRAMLVDRELRAASLWAGVVADYAVLQTEWNSPGRRQLDDLNRQYLRQLSPNAYLDELNGRPLQLHHGTADEDVPYSFQVYLAEDLRAAGQAVEAYKYEGDDHNLSQNLELALRRSVEFFQQNL	Amino
WP_190326568.1	GKKPNDTFVDQLQLNAEAAINKLAELGVGDKKRMAVGGHSYGAFMTANLLAHTNLFAAGIARSGAYNRTLTPFGFQNEERTYWQVPQLYYEMSPFSYADKIKTPILLIHGDSDDNPGTFPINSERLFNAIKGAGGTTRFVFLPYEAHSYRGKENLLHMLWEQDQWLEKYVKNK	glutamyl
WP_190326748.1	DPGMSAVACVVPAVKAAIATGIVDEKNVAIHGHSWGGYQTSFLITQTNIFKAAAAGAPLTNMISMYSLIYWNSGGTNQAIFEASQGRLTPGYWDNWDAFARNSPVYHIKKVQTPLLLLHNDKDGAVDFTQGIEYYNGLRRLNKPVVMITYRGENHGIAKMPNRKDYAVRMMEYFDYMLKGK	Amino
WP_190327046.1	REFMFNNLLADNGYTVIDIDYTGSSGYGRDHRTGIYRHMGGKDLTDQVDGVKFLVEKYGVNPQHVGLYGGSYGGFITLMAMFNEPEVFTSGAALRSVTDWAHYNHGYTSNILNEPFNDPIAYKRSSPIYFADKLKGNLLMAHGMVDVNVHFQDIVRLTQRFIELGKNNWELAVYPVEDHGFIEPSSWTDEYKRIFKLYENTLKK	glutamyl
WP_190328436.1	RLNISYFVSNGYLVFAPDISYEIGHPGKSAVEFINSGVESLKKNSWVDGSKIGIQGQSWGGYQVAYLITQNNMYAAAWAGAPVANMTSAYGGIRWETGMNRQFQYEKTQSRIGATLWEKPELYIENSPLFMFPKVNTPVVVMANDADGAVPWYQGIEMFTALRRLGKPVWMLNYNGEAHNLVQRQNRKDIQIREQQFFDYYLKGA	Amino
WP_192012320.1	PQLIADAQAAVDEVVRRGVTDREHIAIGGHSYGAFMTANLLAHTRLFKAGIARSGAYNRSLTPFGFQAEERNYWQAQPVYQAMSPFNYADKIKDPLLLIHGQDDNNSGTFPIQSERLFTAIKGLGGNARLVMLPNEAHAYRARQSILHMLAESEQWLKMTLGEA	glutamyl
WP_234548224.1	LDLEIAYFTSRGIGVAEVNYGGSTGYGREYRGRLREQWGVVDVEDCAAVALALAEEGTADRRRLAIRGGSAGGWTSAASLAATDVYACGTIIYPILDLTAWGTGETHDFESQYLETLVGPLAEVPGRYTERSPVEHADSITAPFLLLQGLDDVICPPAQCERFLARMEGRRVPHAYIAFEGEGHGFRRADTMIRVLESELSLYAQVFGLN	glutamyl
WP_131077662.1	TAYDTYLQQLVDDATAAVDKAVELGVVDRQRIGVTGHSHGALMTANLLAHTDLFRAGAATSGSYNKTLTPFGFQSERRSFWKAPDVYAQASAFFHADKINEPLLIVHGMDDANPGTETTQAPRLFQAIRGNGGTARLVLLPFEPHWYSARESNEDLVAEMLEWFDRYVKNA	glutamyl
WP_126040663.1	YGKAWLEDGGVYVLANIRGGGEFGPAWHQAALTKNRKRAYEDFAAVARDLVATGVTTVPQLAAIGGSNGGLLIGNMYTTYPELFGALVTRVPLLDMKRFSHLLAGASWMDEYGNPDTDDWDFLQRYSPYHNVAEDGEYPPILVMTSTKDDRVHPGHARKFTALLEELGHNVEYYENIEGGHAGAADAEQSALSLALIFEFLNRRLAEG	pop
WP_250877027.1	SAYDTYIDQLVMDAQAAVDKAVELGVVDRDRIGVTGHSHGALMTANLLAHTNLFKAGVATSGSYNKTLTPFGFQSERRSLWQAPKVYEDASAFFHADQIKTPLLLMHGMDDANPGTEPIQSPKLFQAIRGLGGTTRLVMLPHEPHWYSAMESNEQEVYEMLTWFDRYVKNA	glutamyl
WP_250877753.1	VFDPRIQFWTGHGFAVADINYRGSTGYGRAYRDALRGAWGVADVEDACALVPWLIAQGLIDPSAAFIRGGSAGGYTALCALAFRDVFRGGGSLYGVSDPIALAKDTHKFEADYMDWLIGDPDADEAIYRERTPLLHVDGIRVPVIFFQGGRDAVVVPAQTEAMVDALRHRGILCEYHAYPEERHGFRQATNLAHALDHEHAFYQNLL	glutamyl
WP_250878704.1	FGSGVAAFLANRGYAVFEPNYRGSVGYGTNYMLAPHGDFGNGRVQKDIVEGVQALLAQDVGDRDRIAIAGASFGGYSALLGLTWQGDMFRAGIAIVPPTDFAWDIEWVRRSREANVLSSKLPYEDWMSAVSLDPSNTSTMAHLHAQSPLSNTDRMMRPVLIVAGGNDQRVALRGVLGYVAKLRLRGHPVSLLVDPAAGHADDLPLGRETTFHVMAAMLHRYLGG	glutamyl
WP_108907254.1	HPHLTSQWFADQGFAVVVADGRGSPGRSPAWEKAIKGDLLVTLEDQIEALHALAGRFPLDLGRVAVRGWSYGGYLAALAVLRRPDVFHAAVAGAPVTDWRLYDTHYTERYLGHPKERPELYAANSLVTDGGLTDPAEPARPLMIIHGMVDDNVVVAHSLRLSSALLAEGRPHELLPLTGVTHMTPQEQVADNLLLLQVDFLKRALGMD	dpp
WP_108907998.1	LDLEIAYFTSRGIGVAEVNYGGSTGYGREYRNRLREQWGVVDVEDCAAVAEALASEGTADPDRLAIRGGSAGGWTAAASLTSTDVYACGTIIYPILDLMGWATDGTHDFESRYLESLVGPLAEVPGRYRERSPIEHVDRISVPFLLLQGLDDPICPPVQSERFVAQTAGRGIAHAYIAFEGESHGFRRADTMIRALEAELSLYSQTFGIP	glutamyl
WP_244224212.1	AFAAAPAAWVDHGYAVVRVNYRGSTGYGRAWTDALKHRVGLIELEDIAAVREWAVASGLADPAKLVLSGGSWGGYLTLLGLGTQPDAWALGLAAVPVADYVTAYHDEMEALKALDRTLLGGTPEEVPERYRASSPLTYVDEVRAPVYISAGVNDPRCPIRQVENYVDRLAARGAVHEVYRYDAGHGSLVVEERIKQVRLELAFVERHLG	glutamyl
WP_247017261.1	RFSAYRATWLDAGFAVVEVNYRGSTGYGSAWRDAIEGRPGLTELEDVASVHDWAVQSGLSDPAKCVVNGASWGGYLSLLALGTQPARWAAGVAGVPVADYVAAYEDEMEQLRSFDRALFGGSPEDVPAVYRECSPLTYVDAVTAPVLVLAGDNDPRCPIRQIENYLNRLGGRDLHHEFYRYDAGHGSLVIAETIKQTSIEVHFALRALNLR	Amino
WP_247023371.1	VLDLEIAYFTSRGIGVAAVNYGGSTGFGRAYRERLREQWGVVDVADCVAVAEALVAAGLADGGRLGIRGGSAGGFTAAASLTTTKTYRAGTVMYPVLDLAGWTGDEGDTHDFESRYLDGLVGPLPAAKQRYVERSPLANAASLAGPVLFQQGLEDRICPPEQADRFVAGLAGRGIAYAYQRFPGEQHGFRQAATIVAALEAELSFYGQVLGFD	glutamyl
WP_247025138.1	PSGQWLAAAGFAVFQPNGRGGLGHGDAFARSVAGDVGGAEFTDVLTGIDLLVEAGVADEDRLGIGGWSHGGFVAAWAVTQTDRFKAAVVGAGVIDWPLLAATGEHTRFEAALGGRANSPITHAHRIRTPVLILHGENDPNVPLSQAELLHRALHDREHELVVYPREGHSIRERDHRIDVLNRTRAWFSHLLA	glutamyl
WP_025889102.1	YPGISSVKALTAGVQKLIDMGIADPDAVGIQGHSWGGYQTAFAVTQTNIFKAAVSGAPVSNMTSAYSGIRHGTGLARQFQYETGQSRIGESLMRAPQKYIENSPVFYVDRIQTPMMIMFGDKDDAVPWEQGVELYLAMRRAGKDVVLLQYQDEPHHLKKYPNKLDYSVRMKDWFDHYLKGA	Amino
WP_208185532.1	EFMFHNLLAQQGYVVMDMDYRGSKGYGRDWRTAIYRNMGHPEVEDLADGVKWMSQHANVDAKRVGTYGGSYGGFLTFMALFTQPELFQAGAALRPVTDWAHYNAPYTSNILNTPDVDHIAYERSSPIYHAEGLQKPLLIMSGVMDDNVFFQDSVRLVQRLIELEKPMFETAIYPVEPHGFRQPSSWLDEYRRIYKLFEQELK	Amino
WP_127465352.1	LDLEIAYFTSRGIGVAVVNYGGSTGYGRRYRERLRGQWGVVDVADCEAVADALVAEGAADPRRLAVRGGSAGGWTAAASLVNTDRYACATILFPVLDLDGWSTEGTHDFESQYLESLIGPAAEVPERYRERAPINGTDRLTAPFLLLQGLDDLVCPPAQCDRFLAAIEGRGVPHAYIAFEGEGHGFRRAETLIRALEAELSLYVQTFGID	glutamyl
WP_248870824.1	FASGPAAWVDHGFAVVRVNYRGSTGYGRAWTDALKHRVGLIELEDIAAVREWSVASGLADPRRLVLAGGSWGGYLTLLGLGTQPDAWALGLAAVPVADYVTAYHDEMEALKAMDRTLLGGTPEEVPERFEASSPLTYVDAVRAPVYISAGVNDPRCPIRQVENYVDRLAARGAVHEVYRYDAGHGSLVVEERIKQVRLELEFALKHLGGG	Amino
WP_248872101.1	YRPIWESFARAGYATLSWNKPGVGGAPGNWLDQSMGDRAAEALDAIAWARQRPDIDGGRIGLWGASQAGWVLPKIAAEDPGIRFAIAVSPAVNWLRQGRYNLLAELRRDGASDADIAAALRGVPVLLALAGHDVNVDTAETEAAYRRLLPEPALRVAHYPDAAHSLVGHDVENSSLRLTLT	Amino
WP_168239339.1	RLNISYFVSNGYLVFTPDISYTDGSPGESAMEYINSGVEKLKQNSWVDGTKIGIQGQSWGGYQVAYLIAHTNMYAAAWSGAPVVNMTSAYGGIRWTSGMNRQFQYEKSQSRLGKNLWEAPDLYIKNSPLFTIDKVNTPVVIMSNDKDGAVPWYQGIEMFTALRRLGKPAWLLNYNGDDHNLIKRQNRKDIQIREQQFFDYYLKGA	Amino
WP_185188507.1	GKTEPNDTFIPQLVANAEAAINAVDQLGYIDKKKVAVGGHSYGAFMTANLLTHSNLFACGIARSGAYNRTLTPFGFQSEQRNYWDVPEIYNTMSPFMHADKMKTPLLLIHGDADNNPGTFTLQTERYFQALKNLGAPVKMVLLPKEAHGYQAKENIFHVLWEQDQFLEKCLKK	glutamyl
WP_014910488.1	ELDLVKAYFTSRGIGVVDVNYGGSTGYGRSYRRRVNKEWGVVDVADCEAAARALVERGVADPERLAIRGPSAGGFTALSAVTGDTFACGVSYFGVTDLLGLTRTTHDFESRFLDSLVGTLPGFVETYRERSPINRVDEIDVPVLLLQGLDDPVVTPDQAFRMATGLGSRGVRHALLEFEGEAHGFRGEEARVRSLEAELAFYGEVFGFE	glutamyl
WP_014912132.1	YLTAQWFAEQGFAVLIADGRGTPGVSVEWEQEVHHDLAGPVLDDQVAALEDALGRFDFLDATRVGIHGWSFGGYLAALAVLRRPDVFHAAVAGAPVIDWALYDTHYTERYLGTPQEQKEVYERLSLVSDAAELRRPLMLVHGLIDDNVVFAHTQRMSEALLAAGRPHTVLPLAGVTHSPADPVTAENLLLLQVDFLKENLKGA	dpp
WP_012114408.1	RVGLPHWLARRGVASLVVDQPGTGEALRLHNLTAVYNAEVWASPIVDWLETLDDVDPRRIGMEGVSLGGYYCPRAVAFEPRFACGVVWGANHDWRDVQKKRLQREGNFPVPHYWDHVRWVWGARDMDDFVRIAEDVHLDGVLDRIKVPFLVTHGEKDSQIPLVWAQRTYDQLVNSPKRELKIFTDREGGCQHSSFDNSANAGAFIADWVAEVLGGR	Amino
WP_081173958.1	KNFFTVAVSMSGYGESSGKSDFCGKASQNNLVQAINFARSQPNVDPNKVAVMGISCGASIANVVANSGKINALILVSGFYDFKGMSAQWSSNTRTLPSNVMNEINQTIAAEKNIENASATRSSLPISSQYPPTLILVGSKDPIVDSKQSIQIHQLLDFRGIPNTLELIQDAKHPVPTNIWKSKSDKFLENTLSL	Amino
WP_186470211.1	LNLGIQFWTSRGWGVVDVNYGGSTGFGRSYRERLNNGWGVVDVQDCAAAATTLVQAGKAHPERIAIEGGSAGGFTTLACLCFTDVFRVGACRYAVSDLSALAKETHRFEARYLDTLVGRWPQEQSHYEERSPLQHADRIRCPVIFFQGLQDKVVVPEQTERMAAALRAKGIPVDVQTFAEEGHGFRDSAVKVQVLEATETFFRHHLGL	glutamyl
WP_222930030.1	FTDWGQQLAALGYIAFFPNVRGSLGAGVDYANANTGDLGGIDYEDAMSGIDAMVSQGFADPNRLGVGGYSYGGYLSSWSITQTPRFKAAVSGGILSNLISFYGTTDNPVYLRVHLGEPPFAEPSLAWQRSPLKHAAQVTTPVMFYGGDSDYRTPPGQVHEMHRAVEDAGVTTLKVLYPGEGHGFVDRNNQLDLMQRMLDWYGRYLPAD	Amino
WP_014316327.1	SSIRGRAWLSKGNYFVQPNLRGGGEFGPHWHESVIRRHRVKIYEDHQAVLEDLRQRGYASQIAVRGGSNGGLLTSVALTRYPEAIDAAVIQVPLTDMLRYHTWSAGASWMAEYGDPDDPAERAALESYSPLHHVAARAQVVYPPALVTTSTRDDRVHPAHARLFARALEVAGQAVDYWENSEGGHAGAADNAQVAASEAMIYTWLIDALGGV	pop
WP_231349373.1	YYDNNAQFLASRGYLVLQVNYRGSSGRGKNFSESGYLKWGTRIQQDLIDGVKWAIDQHYADAGRICVFGASFGGYSAMMAPIRAPGLFKCAVGYAGVYDLKMMYNKGDVRRRESGRSYLTTVIGKDDAALDANSPDKLADRIDVPVLLIHGEDDERAPFAQAKAMRAALEAAHKPYEWMSKPHEEHGFFSEKNNVELYNTLQAFLEKYIGKG	glutamyl
WP_231349971.1	DASGWVPLLTSRGYAVLRPQYRGSSGLGRSLWLAGDKQWGLKMSDDNDDAAAWLVSQGIAARDRIAIFGYSYGGFAAVAAVVRDPSPFQCAIAGAPVANLGRLGTSWSDNRLQRILQGQTVKGMDPMDNTSKAHLPIMLFGGDRDVRVPPFHPRDFYKAVKDVVPAQYHVIADMPHSMPWYPRQQRETLSLIESYLGKDCGL	Amino
WP_231350221.1	YFREQMFHNMLVQKGYVVLDMDYRASEGYGRDWRVAIYRQMGHPELEDLLDGKAWLVKHHHVDPKRVGIYGGSYGGFMTEMALLRAPGEFAAGAALRPVSDWRLYNHEYTANILNTPELDPHAYATSSPINFADQLADPLLIEHGLIDDNVLAADSIRLYQRFIELHKKDFWMSLYPMERHGFVHADSWYDEYRRINELFDTYVKQQ	dpp
WP_231351056.1	SYRWNPQTYAGQGFAVVTVNFHGSTGYGQAFTDSISGDWGGKPLEDLKAGWKAALDKYSFLDGDNACALGASYGGYMVYWMAGVWNQPWKCFVDHDGVFDARMMYYATEELWFEEKENGGTQFEHPENYERFNPINHVKDWRVPMLVVHSGNDFRIPITQGLGAFTALQRQGIPSEFLTFPEENHWVLKPQNSVMWHETVNAWLKRWTSGD	glutamyl
WP_223955568.1	YYQPRVLSLLDRGFVYAIAHVRGGGLLGESWYREGRGRDKQHSVDDFLAVADALARDPAIDPARLFAMGGSAGGLLVAAALNQAPTRFAGAVLQVPFVDLLGTMQDPELPLTRQEYAEWGNPAIPGDYAAMRRLSPYDNLHKAPYPPVYVTGGLHDSQVPYWEPLKWIARLRSHSTGTGPYLLRTELDGGHLGAPRTAALRAAQEFAFLLTLAGVN	oligoB
WP_200767872.1	AFIQNDAISQRVDDYLKVLEKIKSQHKYQQVYLIGGSEGALVANLLSAYPDHVSKVVAFNGGGARFMDDLEHAVKLEIPDKKVYTEVMQEINEFTQFVLNSEPVEFNVSGHGFKWWREMLELNQTEVLRQSQVPVLLIQSEDDTNVSVELAEKQYKTLEKEGKSNIEYLSITGLDHSFGDSDGKSQANKVVTKVKDWLASK	Amino
WP_166008230.1	AWETLAQENYISISWDKAGVGESTGNWLKQDMTDRAKEVDEVLEWALANLDIDPEKVGVWGASQGGWVISKVLNQNEDVKFAIGVAPAVNWMRQGRYNAIADMTDQGVSQEDIDKELNRQDKVNAFLETNGYDSYLASHLDEDPLAKDRWDFIYKNMSLDNSDELKEIRKPYYLIIGDHDINVDTEETERIYQDLIPEQYLTVFNIKNATHRMVKPRHQRDNLLTVVESI	glutamyl
WP_231757711.1	GYTRDAQILSQNGYLVLQVNFRGSTGFGNQFLDAGKNEWGGAIQRDIAEAVQWAVAQGHADADRVCIYGASFGGYSALMNPIRYPELYQCAAGYVGVYDLELLYKKGDIRRRDRGVAFLGETIGQDPEVMRANSPLYHTDKLNLPLLIIHGAEDERAPVAHAEAMLEELEKNGKPAKSLIVAHEGHGFYNEDNRRLMYTQLLSFLDANIGVG	glutamyl
WP_231759079.1	YDEWAQMLANNGYIVLQPQYRGSKGFGLEHYTSAFVNGGQGGYKMQDDKDDGMLYLVDQGWAEKDRLAMFGWSYGGYAALVAAARDDQIYQCVIAGAAVSDNQMQVNYYRDRLRGASKIEQLGMWDDSVSPIEQAANVNVPVLLIHGSVDQRVPPEHAERYRKALDKNGRVYKYVELDGADHFSNTLFYEHQKTLYESMISYLASDCGEG	glutamyl
WP_231759410.1	SFDWLAQALANRGYLVVQPQFRGSTGFGLDHHLAGNGEWGAKMQDDVTDALDTLVRKGIVDPQRVCIAGMSYGGYAALAGGAFTPEKYRCVVSVNGVSDLERMLRDERRDNGRHHWVVSYWEESMARGEVDKDRLRAVSPVRFAENFQAPVLLIHGEDDVVVPIRQSEYMHKQLKRKKKAVEFLELKDETHHLVTGTARMQTTEAIVAFIDKHLQP	glutamyl
WP_269242280.1	SLQDAQEAIRTLRRRAEEWNLDPAKIGVIGFSAGGHLASTLSTHYNDKVYESKDNISARPDFSILIYPVISMEDAITHKGSKENLLGKNVSSEMIGNYSNEKQVTAETPKTFLVHATDDKAVPVENSINYYLALKQHQVPVEMHIYENGGHGFGLGVQGTNKNWPKACEKWLASN	Amino
WP_211866039.1	FREFMFHSLLASEGYVVMDMDYRGSKGYGRDWRTAIYRHMGKPEIEDLADGVEWMVNNANVDRGAVGTYGGSYGGFMTFMALFTQPDLFQAGAALRPVTDWAYYNDPYTSNILNRPDVDPIAYKRSSPIYHAEGLKNKLLINAPMVDDNVFFQDVVRLVQRLIELEKEDFETAIYPVEPHGFRQPSSWLDEYRRIYKLFKENL	glutamyl
WP_211867578.1	GRYPFNLWAAKGYVVYVLQPTGATGFGQKFSAEHVNAWGEHTANDIIMGTKEFVKAYPFVDDKRLGNLGASYGGFMTMLLTTKTDLFSASISHAGISNITSYWGQGWWGYLYSGEASKGSFPWNNPTLYSQHSPVFNADKVTTPLLLIHGDADTNVPPGESHNMYTALKILGQDVELVEYKGADHQIFARDKRFHWWNTMLAFFDKHLKQE	Amino
WP_211867632.1	IGHPGRSATQTMLNAAQALIDRGVADPDKIGLQGHSWAGYQSAFMITQTDMFKAVVSGAPVSNMTSAFSGIRLESGLARQFQYETGQSRIGKPLTEAPELYIENSPVFYADKVNTPILIMFGDKDGAVPWQEGIQYYLALRRHDKDAIFLQYEGEPHHLKKLPNQLDYSIRMKEYFDYHLKGL	glutamyl
WP_126428533.1	VNPDRIAQLASFGYVVLAPHYRGNEGGEGRDEFGGADRHDVYQADALLRQLPFVDPGRINLYGFSRGGMMALLAAVERDGFQSLIVWNGVCDLFLTYEERVDLRRMLRRVVGHPRKNREAYWMRSPVFAVERIDCPVLIIHGEQDQNVGVEHAHRLARALSRLGKRHELWLVKEAGHLFEPAQLETYTRRMFAWLAEQP	glutamyl
WP_245635258.1	ANIRGGGEYGPQWHRSALRENRPRAYEDFSAVAADLVERGITTRAQLGIEGGSNGGLLMGVMLTRYPDLFGAIVCAVPLLDMRRYHLLLAGASWMAEYGDPDDADDWAYLRLFSPYQNVRSGVPYPPTLITTSTRDDRVHPGHARKMVARLREHGHDVSYYENIEGGHGGAADNAQLAFKWALAFEFLWRTLAP	pop
WP_247974982.1	FREYMFHNLLADRGYTVLDIDYRGSAGYGRDVRTGIYRYMGGKDLTDQVDGAKLLTDKYGVSPQRIGIYGGSYGGFITLMAMFTQPDVFQAGAALRSVTDWAHYNHGYTDNILNEPYNDSLAYARSSPINYAAGLKGHLLMCHGMVDTNVHFQDIVRLSQRLIELKKDNWELAVYPVEDHGFVEPSSWTDEYKRILKLFETNLNPS	glutamyl
WP_247975787.1	GEGTKEPNDTYVEQLTASAKAAIDEGQRLGVVDPKRVAVMGHSYGAFMTANLLAHTNLFKAGIARSGAYNRTLTPFGFQGEERTYWQAPEVYNTMSPFNFADKIKTPILLIHGEADNNSGTFPIQSERFYNALKGHGATVRYVVLPAESHGYAARESIMHMLWEMNIWLDTYVKKA	glutamyl
WP_014055739.1	LDLEIAYFTSRGIGVAEVNYGGSTGYGRAYRERLREQWGVVDVEDCAAVAGALADEGIADRARLAIRGGSAGGWTAAVSLTATDLYACATVTYPILDLVSWATGGTHDFESCYTESLVGPLAEVADRYRGRSPLHRADRIGSPFVLLQGLDDTICPPEQCERFLEAISGRGIPHACLTFEGEGHGFRRADTMIRALEAELSLYIQTFGL	glutamyl
WP_086019662.1	FAAGPAAWVDHGFAVVRVNYRGSTGYGRAWTDALKHRVGLIELEDIAVVREWAVASGLADPERLVLAGGSWGGYLTLLGIGTQPDSWALGLAAVPVADYVTAYHDEMEALKAMDRTLLGGTPEEVPERFEASSPLTYVDQVRAPVYISAGLNDPRCPIRQIDNYVERLEQRGAPHEVYRYDAGHGSLVVEERIKQLRLEIEFARRHLGSG	Amino
WP_212597856.1	GLDQYFVAQGYIVLNVNIRGSWGQGRDHNQTQYQSYGETDINDLESGVRYLVEKGYADPRRIGIWGSSYGGLMTIMSLAKKPGVYAAGIAGAPATNVWHAYPSQMWIMGPPDGADMPARYEAQSALYQAKGIKDRLMIIHGTRDPVVLYSDTIALIEGMIQREQMFELVTLPGANHAWASDNLPQARFAFKKMVDFFDRNVKNR	dpp
WP_212598327.1	GGADTLDYLSGIDHLVDTGLADPERLGVMGGSYGGYMSSWLITQDSRFSAAIPMSPVTNMVTEHLLSNIPHFVAAYLDDSYSNSSGKYFTRSPIMQASKVATPTMIICGALDCCTPPSEAAQFYSALKENGVDTVLLIYPEEGHVIRGANASKDCAARVTGWFEQNFH	glutamyl
WP_262892660.1	SQYSREYMFHNLLADQGYTVLDIDYRGSSGYGRDVRTGIYRFMGGKDLTDHVDGAKLLTEKYGVSPQRIGIYGGSYGGFITLMAMFTEPDVFKAGAALRSVTDWAHYNHGYTDNILNEPYNDSIAYARSSPIYHAEGLKGALLMCHGMVDTNVHFQDIVRLTQRLIELKKENWELAVYPVEDHGFVEPSSWTDEYKRILKLFNTNLKST	glutamyl
WP_156086487.1	REYMFHSMLVQQGYVVLDMDYRASAGYGRDWRTAIYRQMGTPEVQDLRDGVNWLVENANVDRERIGTYGGSYGGFLTFMSMFTAPDLFAAGAALRPVTDWAHYNTPYTANILNTPDIDPIAFERSSPIYFADGLEKPLLINAPMVDDNVFFHDTVRLVQRLIELEKEDFETAIYPVEPHGFVQPSSWLDEYRRIYKLFEENL	Amino
WP_156087283.1	GFDYWTAYFTSKGYAVLRPNFRGSRGYGYSFAQSQMKGWGLAMQDDITDAANWMVEQGHAEQDNMCIVGASYGGYAALMATVKTPDLFKCAVSFAGVSSLKHVIIHSRRFLNNEFVKNQIGDDYDDLEARSPYYNAKGIKTPILLVHGEEDRVVPPLHSRYMADELDDYDKVYKYVELESGDHNLSIQRNRHIFFKEMDAFLDQHLRPA	glutamyl
WP_177765131.1	YINGETGNSALNSVNEVIDYFAERYPIDTSKMGIYGHSFGGYQTNYIITHTNRFKAAITSAGVAEIISEYFNYSQYSLQPNLWRYENHQFRLGKNFYQDKEMYIKNSPLFYAQNVETPLLLITGNKDYVVNWQQSLLMFNALKKLNKEVTLLIYENEDHYIHKDKNQKDVSSKVKQWFDYYLKDK	glutamyl
WP_177765330.1	GETGNSALNSVNEVIDYFAEKYPLDTSKMGMYGHSFGGYETNFIITHTNRFKAAITSAGVAEIISEYFNYSQYSLQPNLWRYENHQFRLGKNFYQDKEMYIKNSPLFHAQNVETPLLLITGNKDYVVNWQQSLLMFNALKKLNKEVTLLIYENEDHYIHKEKNQKDVSLKVKQWFDYYLKDK	Amino
WP_177766222.1	GDPGVSAVECVDQAMDVVGSRYGIDLENVGIIGHSFGGYETNFIITQSKRFKVAVSSAGVADLISMYHTVNWKTMKPDMWRLETQQWRMGKGFYQGTEAYHRNSPLTYLQNVETPLLLIAGKEDFQVNYNQSVAMFLGLKRLDKEVNFILYKDEGHTLQKDTNKKDAHDKIKSWFDYHLKNN	Amino
WP_255497950.1	EQLVDNAAAAIDAVDKLGYIDRTKVGVGGHSYGAFMTANLLSHSDLFACGIARSGAYNRTLTPFGFQREQRNYWEVPEVYNTMSPFMNAEKMKTPMLLVHGEADNNPGTFTLQTERYFQALKGLGAPVRMVLLPKESHSYVAKENILHLLWEQEQFLDEHLKNK	glutamyl
WP_240475512.1	RGGSELGESWHDAGRLANKHQVFRDFEYAMRHLIRVGYTRPARLAITGGSNGGLLMGAMMTQAPELFRVAVGKVGLYDMIRFQMFPPAELWVDEYGSSESPEQVGYLLGYSPYHQVIPGVSYPAFLGLTAKADTRVSWIHTAKFVAALQGATAGSEPVLFHIEQKAGHGQGKGRSDRVKEDVMMFRFIESRLGVG	pop
WP_138488975.1	FDDWAQLLAYHGYVVIQPNYRGSTGYGLEHWIAGDNNWGLKKQDDLDDAAQYLIDKGLATKDKLALFGWSYGGYAAFAASMRENNIYKCVVAGAGVSDLSRINATLNENRFLSILQRPTISGVSPVEQVNKVNIPILVVHGDIDSRVPVKHSRDFVSELEKYKKDFKYIELEDADHFSDTLFYDHKKEFYTELLSWFDNKCGLK	Amino
WP_138489068.1	REFMFHSLLADEGYIVMDMDYRASKGYGRDWRTAIYRQMGTPETQDLADGVKWMAQNANVDTKAVGTYGGSYGGFMTFMALFTAPELFQSGAALRPVTDWAHYNTGYTANILNHPDVDPIAYERSSPIYYAEGLNKRLLINAPMVDDNVFFQDSVRLVQRLIELEKQNFETAIFPVEPHGFVQPSSWLDEYRRIYKLFKETL	glutamyl
WP_138489678.1	HRPNFPMFTSNGYAVFLPDIRFEIGHPGKSSTQTMINATQKLIDLGIADPDKIGLQGHSWAGYQSAFMITQTDMFKAVVSGAPVSNMTSAYSGIRLKSGLARQFQYETGQSRIGKNLFEAPELYIENSPVFFADKVNTPILIMFGDKDDAVPWHEGVQYYLALRRAGKDATFLQYEGEPHHLKKFPNQVDFSVRMMQYFDHYLKGK	glutamyl
WP_138489756.1	GRYPFNLWAENGYVVYVVQPTGATGFGQKFSAQHVNAWGDYTADDIIEGTQAFLKKYNYVDSEKVGNLGASYGGFMTMLLATKTDIFSASIAHAGISNITSYWGEGWWGYLYSGEASKNSFPWNNPELYSQHSPVFHADKVTTPMLLLHGDSDTNVPVGESLTMYTALKLLNKDVELIEYKGADHQIFARDKRFDWWNTMLAYFDKKLKNE	glutamyl
WP_252664208.1	ALRLSVQYWTSRGFAFLDVNYRGSTGFGREYRQALDGQWGIADVADCANGAKFLAEQGWVDDDRLAITGSSAGGYTTLAALTFGDTFKAGASYYGISDLEALATDTHKFESRYLDRLVGKYPEEKERYVARSPIHFTERLSCPVIFFQGLDDKVVPPNQAERMVEALREKGLPVAYVPFAGESHGFRQGANIKRALEAEFYFYSRVFGYE	glutamyl
WP_083389021.1	VRPARIAQFAGMGFTVFAPYYRGNRGGEGKDEFAGADRYDAVHAVDVLKKFSTGPVHLLAFSRGGIMALWTAILRNDICSVVTWAGVTDTVLTYKERLDMRRMMKRLYGGTPNTALPAFEERNPLMHIGESKAAYLIIHGLKDDNVSPQQAFLLEQALELNHQPCETWYFPDYTHFFPPLANRKTAKALTVWMKDQEKR	dpp
WP_259865260.1	RGWLARGGTYVVANIRGGGEYGPQWHRSALREKRPRAYEDFAAVATDLVERGVTTREQLGTEGGSNGGLLMGVMLTRYPELFGAIVCAVPLLDMKRYHLLLAGASWMAEYGDPDNPSDWEYLRLFSPYQNVREAVPYPPTLITTSTRDDRVHPGHARKMVALLREHGKDVAYYENIEGGHGGAADNAQLAFKWALAFEFLWRTLAPE	pop
WP_236354014.1	EFSYSALSLLDRGFALATAHVRGGGMLGQAWHAAGQGLNKQRSFDDFIACAEYLIEEGWTTAEALVIHGASAGGLLVGAVLDRRPELFRAAIARQPFVDVLTAMSDPDLALTTQEYQEWGDPRQAEQNAEIRRWSPYENVSNQAYPALLVSAGLLDRQVPYWQPAKWVARLRERKVDDHLLLLMTDLQGVHGAPFARNDRIRRDAVEYAFMFKALGLA	glutamyl
WP_138851619.1	FRAQLVSNAKAAIDAVDNLGYIDRKKVAVGGHSYGAFMVANLLSHSDLFAAGIARSGAYNRTLTPFGFQSEERNYWEAPEVYNTMSPFMHADKMKTPLLLVHGEADNNSGTYPMQSERYFNALKGLGATVRLVMLPKESHGYRAKESILHLLWEQDQWLNKYVKQE	glutamyl
WP_138852766.1	GFSSLIQYMVNHGYAVLAVNNRGSSGYGKTFYQMDDLNHGDKDLKDCVAGKDWLAKQLEIDGEKIGIIGGSYGGYMTMAALTYTPEEFDVGVNLFGVTNWIRTLRSIPAWWEAQKEALYLELGDPNSADSVRLRAISPLFHTEKVTKPLIVLQGAKDPRVLQVESDEIVAGVRKNGVPVEYVLFEDEGHGFVKKENQIEAYSKVLEFLETHLKED	glutamyl
WP_138854497.1	AAYLVSNDYIMFVPDIVYKDGQPGESAFNCIVSGVEAVEKLGYIDSANMAIQGQSWGGYQVAYLVTKTNKFKAAMAGAPVSNMTSAYGGIRWGSGRSRAVQYERTQTRIGKDLWEGLDLYLENSPLFGIPNIETPLLMMHNDEDGAVPYYQGIEMFMGMRRLQKPAWLLVYNKEAHNLTQIKNRQDLSIRMMQFFDHFLKGA	Amino
WP_055640564.1	LDLEIAYFTSRGIGVAEVNYGGSTGYGREYRERLREQWGVVDVEDCAAVAVALAAEGTADPARLAVRGGSAGGWTTAASLVSTDVYACGTIIYPILDLRGWATDETHDFESQYLHGLIGPLDEVPDRYEARSPIEHVDRITTPFLLLQGLDDVICPPAQAERFLTRMAGRGVPHAYLAFEGEGHGFRRADTMTRALEAELALYARTFGLT	glutamyl
WP_055646192.1	FASGPAAWVDHGYAVVRVNYRGSTGYGREWTDALKHRVGLIELEDVEAVREWAVSSGLADPARLVLSGGSWGGYLTLLGLGTRPDAWAVGLAAVPVADYVTAYEDEMEALKALDRTLLGGSPEEVPERYAASSPLTYVDAVKAPVHISAGVNDPRCPIRQIDNYVDRLAARGAVHEVYRYDAGHGSLVVEERIKQVALDLAFAAKHLGTR	glutamyl
WP_053105486.1	VFDPRIQFWTQRGFAVVDINYCGSTGFGRTYRYALQQRWGEAEIADIAAVVDYVIEHAAINPAQVVIRGASAGGYSALMAVAKLPIFAAAASWYGVTDPLNLRQATHKFEGDYLDWLLGDPQQARDYYQTHSPIYLADQIQTPLIFFQGALDVVVVPEQTQSMWQQLQRNQVLTEYYEYPNQGHGFRDSQILADALQRELAFYQRLFIQ	glutamyl
WP_021202748.1	YDTYLEQLEADAKAAVDKAVDMGVVDRNRIGVTGHSHGGLMTANLIAHTNLFKAGVATSGSYNKTFTPFGFQNERRSVWQAQDVYLKASPFFYADKIKLPLLLVHGEDDANPGTEPFQSRKLYQAIRGNGGTTRLVMLPNEPHWYTALESNEQLVAEMLNWFDTYVKNA	glutamyl
WP_134731250.1	YWGPQAFLAKGYVVLASPSMPIIGEGDKEPNDTYIEQLVANAQAAVDEVVRRGVTDRDHIAIGGHSYGAFMTANLLAHTRLFKAGIARSGAYNRTLTPFGFQAEERNYWQAQEVYQKMAPFNYADRIKDPILFIHGVDDNNSGTFPIQSERMFAAVKGLGGTARLVMLPNESHAYRARESIMTMLAESERWLEQTIGPA	glutamyl
WP_227853720.1	REQMFHNLLVQKGYIVLDMDYRGSEGYGRDWRTAIYRNMGHPELEDYKDGLDWLVDTQQGDRDHAGIYGGSYGGFMTFMALFRAPGTFKAGAALRPVVDWHNYNHGYTSNILNTPDIDPEAYRVSSPIEYAQNLQDNLLIAHGMMDDNVFFQDSVNLTQRLIELHKDNWSIAPYPLERHGYVRADSWLDQYKRILKLFEQNLK	dpp
WP_227854019.1	DASGWVPYFTSRGYAVIRPQYRGSTGFGRDHWLAGDRQWGLTMQDDNDDAAAWLVQQGIAAKDRLAIFGYSYGGFAAAAATVRSPSPFQCAIAGAPVTDLGRVGMSWSENRLQRILQGQTVKGMDPIQNTAKATIPVLLYVGDRDVRTPAFHARSFYNAVQGKVPAKFELIADMPHSMPWYPSHYRATLPLMADFLAKDCGP	glutamyl
WP_269612001.1	LDLEVQFWTSRGWAVVDVNYGGSSGFGREYRDRLRGNWGVSDVLDCTKAAQSLIASFKVDKDRIAIVGSSASGFTALGCLISTEIFNIGACKYAVTDLIAMAKSTHRFEEFYLDYLIGNIGTDYEKYLKRSPIEHVNSINMPLILFHGLKDKVIPSDQSIAIKDELLKRGIPVQINLFENEGHGFKDGNIKVDVLKKIEAFFRQHLNI	Amino
WP_241528316.1	VFDPRIQYWTQRGFAVADINYRGSSGFGRAYRQRLRGNWGVVEVEDACAAVQSLAVRGQIDPAQTFIRGSSAGGYSALCALVADAGFTGGASLYGVSDPLALRRVTHKFEADYLDWLIGDPVRDAQRYRERTPLNNAAQIRVPMIFLQGGQDVVVLPEQTESMVAALREQGLRVEYCLYPDERHGFRQASNLSDALQRECHFYQGLLA	glutamyl
WP_168748588.1	RPGRIIQFASQGFVVFAPFYRGNQGGEGNEDFAGEDREDAFSAFRLLQQHPQVKKGRIHIFGFSRGGIMGMLTAIEMGRHAASFVSWGGVSDMNLTYEERQDLRRMMKRVIGGTPKKVPDEYKWRTPFDQVNKIEAPVLLIHGEKDQNVSIQHSYLFEEKLKQLHKPVETWYYSTFTHYFPPKENRRIVRQLTQWMKNR	dpp
WP_060437897.1	GKAPAWLERGGVYVVANIRGGGEYGPAWHQAALKQNRHRAYEDFAAVAEDLFARKVTSAPHLGARGGSNGGLLVGNMLTQYPQLFGCIVCEVPLLDMQRYTQLSAGASWIAEYGDPSKPEQWAYIKTFSPYHNIQAKTAYPPVLFYTATSDDRVNPAHARKMAARMQAMGYQQAYFYENTEGGHSAAADKQQAAFHSALVSEFMWANLSGK	pop
WP_038546526.1	HDVLREVIDAGITVFTPNVRGSFGGGRTFMHADNRYGRFAGIDDLEDCVRFLVSMGVADPDRMAISGRSYGGYLTNIGVTWFPSLFRAAVSACGMSDLETFYRDTEPWIASAAYPKYGYPIQDGELLREVSPLHRVDRVQTPVLFIHGANDTNVPPSEYRQMKSAMDARGVPTSELVMQDEGHEFVKAVNRQRIAERMVSFLREHG	glutamyl
WP_154604878.1	RRSMVDGLERGGVYVVANIRGGGEYGPGWHTAALRENRHRAYEDFAAVARDIAARGVASPSRLGCVGGSNGGLLVGNMLTLYPELFGAISCGVPLLDMRRYTKLSAGASWIAEYGDPDVPEQWEFIKTFSPYHQLRAGVKYPAAFIWTATSDDRVGPVQARKMAARMESMGIPVWFHEALEGGHAGAGNNAQAARLHTASHEFLWRVLTTG	pop
WP_119729422.1	VLSLERAYFTSRGIGVVEVNYGGSSGYGRAYRERLRRQWGVVDVEDAIAAGRALAARGIADPDRLAIRGHSAGGWTTLATVTQSAVFRAATSYYGVSDLQTLLDETHDFESRYLFGLIGPMPGFERAYRERSPLTRADQTACPVLLLQGTDDPVVPPSQSEKFAAALAAKQTPYAYLAFQGESHGFRRAETVVTCLESELAFYGQTLGFT	glutamyl
WP_119731393.1	SFSPVAAAWVDHGFAVVRVNYRGSTGYGSAWRDAIEHRVGLTELEDIKAVRDWAVETGLADPARMVLAGGSWGGFLTLLGLGTQPDDWTVGLAAVPVADYEAAYEDEMEGLKAFDRALFGGSPDEVPDRYRQSSPITYVDRVKAPVLILAGENDPRCPIRQIDNYVARLAALGKPHEVYRYDAGHGSLVVEERIRQMEAELTFARKHLGL	Amino
WP_048589431.1	SATRGLGWLEQGNFYVQPNLRGGGEFGPAWHESVIRMNRPLIYQDHQAVLKDVLSRGYASSIFVRGGSNGGLLTSVALTSYPELIQGAVVQVPLTDMLRYHQWSAGSSWIAEYGDPSDPQEREVLESYSPLHNIREHSEVPYPPALVTTSTRDDRVHPAHARLFAAALADCGQPVDYYENVEGGHAGAADNEQVAFMEALIFTWLQKHADQA	pop
WP_263278404.1	SFAAGPAAWVDQGYAVVRINYRGSTGYGRAWTDALKHRVGLIELEDVAAVREWAVSSGLADPERLVLTGASWGGYLTLLGLGTQPEAWSVGIAVVPVADYVTAYHDEMESLKAMDRTLLGGTPEEVPGRFAASSPLTYVDQVKAPVYISAGVNDPRCPIRQIDNYVKRLESRGAPHEVYRYDAGHGSLVVEERIKQVRLEMEYAARHLPA	glutamyl
WP_263279181.1	LDLEVAYFTSRGIGVAEVNYGGSTGYGRAYRERLREQWGVVDVEDCAAVARALADEGTADPARLAIRGGSAGGWTTASSLTTTDLYACGTILYPVLDLATWGPGETHDFESRYLESLIGPLTEVPARYAERSPTAHADRIGVPFLLLQGLDDVICPPAQCERLLARIDGRGVPHAYLTFAGEGHGFRRAETMVRALEAELSLYAQVFGLE	glutamyl
WP_263279669.1	PLYHELLERGLDVFAPDVRGSSGHGRSFVDADLGTGRFAAIEDVADCAAHVVVAGLADPQRLAVMGRSYGGYLTMASLVWHPELFRTGVAVCGMSDLSTFFAGTEPWLAESAAHKYGHPERDADLLRALSPMSRIDALRVPVLAVHGEHDTNVPVGESRQFVRAARERGLDAELLMLREEGHDFRRADNRRLFRRSAADWIQRHLAT	glutamyl
WP_111447309.1	ELMVAHFLAKVGFRVVLPDAKYHGKRHGSQLFSELMFEFWDIVMQSVTEFGELVATLSAEGLVDPERIGVTGTSMGGITTDAILTRYPNVKIGVDKIGAPMPVALAKWQVSQLPTALQTKYQDAIEDTLARLAAYDLSMHVDHLAGRPLHFYHGTADTMVPYQFTADFMTEIQAQPSSATALVTLTTEENGQHKVSDDAQLKTVELMQQYLL	glutamyl
WP_129506105.1	HNLHIAYLLAEKGFRAVLPEALHHGERGEEMAVEELAGHFWDIVLNEIEEIGVLKTHFEKEGLIDGGRIGLAGTSMGGITTLGALTAYDWIKAGVSLMGSPSYVELFQQQIDHIKSQGIDIDVPEEKVQELMKRLELRDLSLQPEKLRQRPLLFWHGAKDRVVPYAPTRTFYDTIKSHYSEQPERLQFIGDENADHKVPRTAVLKTIEWFDTHL	glutamyl
WP_129507837.1	RPGRIIQFASQGFVVFAPFYRGNQGGEGNEDFAGEDREDAFSAFRLLQRHPNVKKDRIHIFGFSRGGIMGMLTAIEMGRHAASFVSWGGVSDMILTYEERQDLRRMMKRVIGGTPKKVPEEYKWRTPFDQVDKIQAPVLLIHGEKDQNVSIQHSYLFEEKLKQLHKPVETWYYSKFTHYFPPKENRRIVRQLTQWMKNR	dpp
WP_158992077.1	LDLEIAYFTSRGIGVAEVNYGGSTGYGREYRERLREQWGVVDVEDCAAVAEALATEGTADPARLAIRGGSAGGWTAAASLVTTDVYACGTIIYPILDLLGWATDETHDFESRYLESLVGPLAEVPARYRERSPLQHVERISAPFLLLQGLDDVICPPAQAERFVARMAGRGVPHAYIAFEGESHGFRRADTMIRALEAELSLYAQAFGIE	glutamyl
WP_151354644.1	QYDRETQMLAAAGYAVLQVNFRGSGNYGRAHTQAGAQQWGAAMQDDVTDATRWAISEGIADGRRICIYGASYGAYSAMMGAAREPGLYQCAAGYVGVYDLPMMYTRGDIQDRGSGVTYLREWLGDPAKLGAVSPVNLAERIKVPVFLAAGGEDKRAPIQHTERMEAALKRAGTPVESLYYKTEGHGFYTEAHRSEYYDKLLAFLARSLGGK	glutamyl
WP_227836988.1	DTYLEQLEADARAAVDKAVDMGVVDRNRIGVTGHSHGGLMTANLIAHTNLFKAGVATSGSYNKTFTPFGFQNERRSVWQAQDVYLKASPFFYADKIKLPLLLVHGEDDANPGTEPFQSRKLYQAIRGNGGITRLVMLPNEPHWYTALESNEQLVAEMLNWFDTYVKNA	glutamyl
WP_227838004.1	YWGPQAFLAKGYVVLASPSMPIIGEGDKEPNDTYIEQLVANAQAAVDEVVRRGVTDREHIAIGGHSYGAFMTANLLAHTRLFKAGIARSGAYNRTLTPFGFQAEERNYWQAQDVYQKMAPFNYADRIKDPILFIHGVDDNNSGTFPIQSERMFAAVKGLGGTARLVMLPNESHAYRARESIMTMLAESERWLEQTIGPA	glutamyl
WP_216061822.1	RPGRIVQFASQGFVVFAPYYRGNQGGEGNEDFAGEDREDAFSAFRLLREHPNVREGRVHIFGFSRGGIMGLLTAIEMGHQAASLVSWGGVSDMVLTYEERKDMRRMMKRVIGGTPKKVPDEYRWRSPFEKADRIQAPVLLIHGENDKNVSIEHARLIEDKLKEAGKPVETWYYSGFTHYFPPQENRRIVRRLAEWMKTR	glutamyl
WP_242790532.1	EIEELDVLKKDFEARGLIKDGRIGLAGTSMGGITTFGAMAAYDWVKAGVSLMGSPNYTAFFQQQIDHIQKQDIDIDVTKEQVDELFSRLKPFDLSLEPEKLRSRPLLFWHGVQDKVVPYAPTRGFYETIKPHYSSRPDHLQFLKDERADHKVPRYAVLETVAWFDKHL	Amino
WP_015777005.1	VLSLPTAYYTSRGLGVVAVNYGGSTGYGRAYRDRLRGQWGVVDVQDTVAVMEHLVAEGIADGDRLAIEGGSAGGWTTLACLTRTDTFAAGVSSFGVAELEQFRLDTHDFESRYIDGLVGPYPERRDLYIDRAPLSHVDQLEVPVLLLQGDEDRIVPPSQSELFRDALAAKGIPHAYLLFEGEQHGFRRAETIVRAVEASLSFYGQVLGFS	glutamyl
WP_165487156.1	ARLLQFTTLDTLVFAPYYRGNNGSEGNDDFAGADLADVTVAADMLKARYPQASLHLVGFSRGGIQGLLTFQTVEADSYIIWGGVTDLHLMYEERVDLRGMLRRMIGHPKKDIAAYESRNALKDIYAGVPPILIIHGGKDVQVGIHQAYFLEQHLKNVGARFDTLYQMDEGHVPRPPAMKHVLARIQQWMTDIET	glutamyl
WP_154831480.1	YVPQLVADAQAAVDEVVRRGVTDREHIAIGGHSYGAFMTANLLAHTRLFKAGIARSGAYNRTLTPFGFQAEERNYWQAQSVYQAMSPFNYADKIKDPLLLIHGQDDNNTGTFPIQSERMFAAIKGLGGNARLVLLPNESHAYRARQSILQMLAESEQWLKTNLGEP	glutamyl
WP_154832602.1	AFDTDAQFLASRGYLVLQVNYRGGLGRGNRFERAGYRQWGERIQDDLIDGVRWAVGQGLADQTRICSYGASFGAYAAMMVQVKAPELFRCAVGVAGIYDLQMMYSKGDINRSEYGLNYLERAIGRDAAELAAHSPVMLAERIKVPVLLVHGEEDERAPFAQAKSLRAALTRSGNAPQWMAVAKEGHGFYKEANQVTFYRTLERFLAEQLGET	glutamyl
WP_065521705.1	LDVLKKDFEARGLIEDGRIGLAGTSMGGITTFGAMAAYDWVKAGVSLMGSPNYTAFFQQQIDHIQKQDIEIDVTKEQVDELFARLKPFDLSLHPEKLRSRPLLFWHGVQDKVVPYAPTRGFYETIKPHYSSRPEHLQFLKDERADHKVPRYAVLETVAWFDKHL	Amino
WP_088613311.1	RPGRIVQFASQGFVVFAPYYRGNQGGEGNEDFAGEDREDAFSAFRLLQEHPNVREGRVHIFGFSRGGIMGLLTAIEMGHQAASLVSWGGVSDMALTYEERKDLRRMMKRVIGGTPKKVPDEYRWRSPFEKADRIQAPVLLIHGENDENVSIEHARMIEDKLKETGKPVETWYYSGFTHYFPPQENRRIVRRLAEWMKTR	glutamyl
WP_145914160.1	RVGLPAWLAKRGVASLIIDQPGTGEALRLQGLTARYDSEHWASRVVDWLETRADVDANRIGMEGVSLGGYYCPRAVAFEPRFACGVSWGANHDWRDVQKRRLEKEGDFPVPHYWAHVRWVWGAKDMNEFMTIAENVHLDGVLDRIKVPFLVTHGEKDSQIPLKWAHRTYEQLVNSPKRELKIFTEREGGVQHASFDNSMNAGQYIADWVAETLGGR	Amino
WP_137320236.1	MVSAHHAFFTSRGIGVVDVNYGGSTGYGRAYRNRLRGQWGIVDVQDTVTVLRGLAAAGEADPDRLAISGGSAGGWTVLNALTTTTDFACGASYYGVAELTRFVTETHDFESHYIGTLVGPLPESAEIYEERAPLNRLDALSAPVAVFHGALDTVVPQSQTRRLVAALERLDLPFVAKVYPRESHGFVRPENLIDSLETELGFYGRIMGFD	glutamyl
WP_254668792.1	ALFDETQVLVEAGYGVVWSNPRGSHGRGRAWGAAVQGDLADPAAADVLAVLEAALVAHPQLDPERLGIQGGSYGGYLTAMIIGSDQRFAGAIVERGYLVPQSFIGTSDIGRFFSEGYTGTDPEEIARQSPLGRVPAVRTPTLVMHSELDHRCPLEQAQQYFAALQRAGVPSELLVFPGENHELSRSGRPRHRIQRFEAVLDWWSRVFAPG	glutamyl
WP_144044900.1	EFMFHNLLTQQGYVVMDMDYRGSKGYGRDWRTAVYRNMGHPEVEDLKDGVSWMAANTNVDTAKVGTYGGSYGGFLTFMALFTEPELFQAGAALRPVTDWAHYNAPYTSNILNTPDVDAIAYERSSPIEHAQGLEKPLLIMSGVLDDNVFFQDSVRLVQRLIELEKPMFETAIYPVEPHGFKQPSSWLDEYRRIYKLFEQELK	Amino
WP_144047398.1	AFRRDIQFWTSRGFAVLDLNYRGSSGFGRAYRQSLYGKWGIADVEDAVRAAGYLVNKGWVDGTKLAIRGSSAGGLTVFSALVFYDTFKAGVSYAGISDMEVLSRDAHKFESSYLELLVGKNSAENNVYRERSPLHHLDRLNEPLLLIQGGDDPVVLAKQSTEVFNKLKARGVPVAYLEFEGEGHNLRDPVNQMTAIEAELYFYGKVFGFT	glutamyl
WP_144048203.1	FDWFSQFFASRGYTILEPNFRGSSGYGFEFEMASIQKWGGAMQDDLADAAHWLTENYPVDKQGICILGASYGGYAAMMAAVKQQDVFRCAASFAGVSDLEYIVRKARRFTNYKVVKKQIGDDSDMLEQNSPVNFAKEINIPLLLIHGDKDRVVDVYHSREMFEELEDLGKQVEYIELENGNHHLEIEANRLKTLNAFDEFLSKHLQAD	Amino
WP_185976874.1	HRPNFAWYADNGYAIFLPDIRFEVGYPGATSVQALTSGVQKIIEMGVADPDAIGIQGHSWGGYQTAFAVTQTHIFKAAVSGAPVSNMTSAYSGIRLGSGLARQFQYETGQSRIGESLFRAPQKYIENSPVFYAERIETPMMIMFGDKDDAVPWEQGIELYLAMRRAGKDVVFLQYQDEPHHLKKYPNKLDYSIRMMEYFDHYLKGT	glutamyl
WP_247084680.1	KLEWIEQFTRHGYVVFAPSYRGNEGGEGRDEFGGAENEDVVAAYHFLQSLPFTTTVSVMGFSRGAINAVQTTVKLYDVHKLVLWGGVSDLAQTYEERIDLRRMLKRVLNGSPNKVPHAYKHRSPIYMTQYIQCPVLIMHGTADVQVDHHHGMDMYHALQEQSHPVTLHLYEGYGHHLPPIVHQHALLRMFEWLEQQ	glutamyl
WP_125514113.1	SFAAGPAAWVDHGYAVVRVNYRGSTGYGREWTDALKHRVGLIELEDIAAVREWAVTSGLADPDRLVLSGGSWGGYLTLLGLGTQPDAWAVGLAAVPVADYVTAYHDEMEALKAMDRTLLGGTPEEVPERFAASSPLTYVDQVKAPVYISAGVNDPRCPIRQIDNYVDRLVARGAVHEVYRYDAGHGSLVVDERIKQVALELDFASRHLTGA	glutamyl
WP_097802368.1	NAYAMNQTLAAQGYVVLSVNYRSGTGYGEAFRNAPDIGRQGASEYRDVLAAATYLKTRPDVDPARIGIWGGSWGGYLTALALARNSDVFAAGADFHGVHDMTRPDKFGLSPAQNKAAHDLEWQSSPVADIAHWHAPVLLVHGDDDYNVDFKESTMLANLLSEQGVPYEEHSFPNERHAFLRMQDWLAAYVWMDTFFARTLGPH	glutamyl
WP_244183871.1	GLSFKVQWWTSRGFAVLDVNYGGSTGFGRQWRERLKGAWGVVDVADCIAACQHMVKTGRIDPARIAIRGSSAGGMTVLVALASSSLFAAGVSLYGVTDLRALAQETHKFEARYLDGLIGPWPEAESVYLARSPLSVAARIRAPVLLLQGAEDQVVPPAQAYAMADALKAAGTPCILHEFPGEGHGFRQESTIRKAWKEELAFYGQVFGFQ	glutamyl
WP_064320182.1	GASLARNGYIVVSVTHPGDNFADTSRLGAVSSTYGRPMQISAALTAALDEAALAPHIDKDRIGFAGFSAGGTTGLILAGAKPDLSRFEAYCAKRPDDHSVCEAEGKIRTDRPDLAPQADPRISAYVLMAPLSVIFGAETLKSVTAPTLIYVGDQDGELSPQENAMALAPELPKAQLQVIEKAGHFTFLAPCSEDLTKLVAGFCIDN	glutamyl
WP_021797408.1	DYSTATQFWTSRGFAVMAVNYSGSAGFGRAVRERLRGQWGVADVDDCIDAARWAVRAGLADPHRVVITGGSAGGFTVLSALERSDVFAAGVSRYGVADLVALQAGTHKFEARYNDGLLGPWPQARARYEERSPINHLDGLTAPMLLFQGLDDPIVPPDQSQALADALRARGLPVALVTFEGEGHGFRLPATRRRVLECELGFYARLFGFE	glutamyl
WP_096372529.1	MGRLWLARGGTYVLANIRGGGEYGPGWHTQAMREGRHKVAEDFVAVADDLVRRGITTVDQLGAQGGSNGGLLMGIMVTKYPEKFGALVCNVPLLDMKRYHLLLAGASWVAEYGDPDNPDDWAFIFEYSPYQNISADRTYPPILITTSTRDDRVHPGHARKMTAALQVSGHRVWYYENIEGGHGGAADNEQLAFKSTLSYSFLWRMLGSR	pop
WP_014925323.1	LAIAGQSWVERGGIYVIANIRGGGEYGPSWHTQAQKAGRHKVYEDFAAVARALVDTGLTTPAQLGAQGGSNGGLLMGVMLTRYPELFGALVCQVPLIDMKRYHLLLAGASWMAEYGDPDDPEQWEFMKPFSPYQNIDAETTYPPILVTTSTRDDRVHPGHARKLVARLEETGHDVQYYENIEGGHGGAADNKQAAFKSALAYEFLWRTLGIS	pop
WP_139006849.1	WLQPRTADGRGGVYVLANIRGGGEYGPSWHRAALQANRHRAYEDFAAVAQDLMDRGVTRRERLGCSGGSNGGLLVGNMLTRYPHLFGAVSCGVPLLDMARYTKLSAGYSWIAEYGDPEDPAQWDFIRTFSPYHLLEPGTDYPDTLIWTATSDDRVGPVQARKMAARMRAMGVQNVWFHEALEGGHAGASDNKQAARLQTLSNTFLWNALTD	pop
WP_042827901.1	YVPQLVADAQAAVDEVVRRGVTDREHIAIGGHSYGAFMTANLLAHTRLFKAGIARSGAYNRTLTPFGFQAEERNYWQAQSVYQAMSPFNYADKIKDPLLLIHGQDDNNTGTFPIQSERMFAAIKGLGGTAKLVLLPNESHAYRARQSILQMLAESEQWLKRNLGEP	glutamyl
WP_219773712.1	FDYLAQFFAQRGFAVIQPEYRGSIGYGDAFYNKNGFRSWHTAISDVTDAGRWLVGQGIADPEKLAIFGWSYGGYAALQSNVLDPRLFKAVVAVAPVTDLDMIKDEARGFTNYDLVQREVGDEKTATEASPLRHTAAFQAPVLMFHGDNDLNVSIAESRAMDAALRRAGKRSRLVIYPGLDHQLDDSKAEADMLAQSDLFLRAALKIG	glutamyl
WP_219773855.1	SISAQVLAGRGYAVLLPSLPRAQGGGLQAAALTRAVLALLDQVDQRDDIDGSRVAIWGHSFGASAAIAIAAQTERFGSIVASGGLYDFISAYGTFLPSRRVHPEDGLSVTTMAGWSETGQARLGVPPWVNPSIYVANSPIFAVKTIKAPVLLLQGDQDIAALGQAEELFSALFRQDKDVVLASYWGEGHVVASPANLRDLYTRIFAWFDTTLGPG	glutamyl
WP_219777300.1	AQVLAGGGYAVLLPSLPRGQGSGLAAAALTRTVLALVNQVDRREDIDQSRLALWGHSFGASAAVVIASQTDRFGSVVASGGLYDFISAFGTFLPSRRVHPEDGLSITTMAGWSETGQAHLGAAPWVDPSIYVANSPIFAAKTIDAPVLLLQGDQDIAALGQAEELFSALFRQNKDAVLASYWGEGHVVASPANLRDLYTRVFAWFDATLGTE	Amino
WP_219777332.1	NLQLYAAKGYVVLLPSMPLPTVRKDVYAAVTHGVMPAIDKLAEMGIADPDRLGVFGQSYGGYSVYALLSQSGRFKAGVALAGITDLAGYVDQFDPLARGYPDIAHEKSSNWVIADQFGLHVLPTSDRETYERNSPLTHLDQVHTPLLMIHGTDDGRGAVTQAEQFFHGLYMQGKTARLVRYNGEGHSLAQSPANVRDILRETLMWFDRYVMGH	glutamyl
WP_129554564.1	PLGKLWLERGGTCVEANIRGGGEFGTRWHEAGRREGKRLAHDDFAAVAADLVRRGITLPRRIAAEGGSNGGLLIANMLTRYPEHFGALFCTAPLIDMRRYTKLLAGASWIDEYGDPDKVHDWAFLKEISAYHAAAPGQPYPPILIATTKRDDRVHPGHARKMAAKLQALGYPAYFYEASAGGHGCGEDNREQAAFISLGTNFLRSAIGF	pop
WP_208123591.1	YPGISSVKALTAGVQKLIDMGIADPDAVGIQGHSWGGYQTAFAVTQTNIFKAAVSGAPVSNMTSAYSGIRHGTGLARQFQYETGQSRIGESLMRAPQKYIENSPVFYVDRIQTPMMIMFGDKDDAVPWEQGVELYLAMRRTGKDVVLLQYQDEPHHLKKYPNKLDYSVRMKDWFDHYLKGA	Amino
WP_271035237.1	SHSFIRGMWMEQGNYLVQANLRGGGEFGPSWHEQVIGDNRIKVYEDHAAVLADIAARGYATASQIVVRGGSNGGLLTSVALTRYPELIGAAVIQVPLTDMLRYHTWSAGASWMAEYGDPDGAQRKVLASYSPLHNIALAPGSPAALDAAGGAAISLIDDVVPARDDTGAGFAIKAYPPVLVTTSTRDDRVHPAHARLFCLGLERAGQSVDYYENSSGGHAGAADNAQVAFMEALVAGWINAALAQG	pop
WP_267085407.1	TAYDTYLQQLVENAQAAVDKAVALGVVDRDRIGVTGHSHGALMAANLLAHTDLFRAGVATSGSYNKTLTPFGFQNERRSFWAAPEVYAQASAFFHADKINEPLLLVHGMDDANPGTETTQAPRMFQAIRGLGGTARLVLLPFEPHWYTARESNEDVVAEMLEWFDRYVKQA	glutamyl
WP_267093119.1	YFREQMFHNLLVQKGYIVLDLDYRASAGYGRDWRTAIYRDMGHPELEDYLDGLDWLVDSKQGDRSRAGIYGGSYGGFMTYMALFRSPGTFKAGAALRPVADWSQYNHEYTSNILNTPDLDPEAYRTSSPIEYASGLRDHLLIAHGMVDDNVFFKDSVDMTQKLIELHKDNWEIAPYPLEKHGFTRADSWLDEYKRILKLFERELR	dpp
WP_267093508.1	PNDTYVEQLVADAQAAVDEVVRRGVADRDRIAIGGHSYGAFMTANLLAHTRLFKAGIARSGAYNRSLTPFGFQSEERTYWQAQPVYQAMSPFNYADRIKDPLLLIHGAEDNNSGTFPIQSERMYAAIKGNGGTARLVMLPNEAHAYRARESVLQMLAESERWLRTYLGPA	glutamyl
WP_146276108.1	TLSAAVAYYTSRGIGVVDVNYGGSTGYGREYRNRLRGAWGVVDVSDTVAVIHALVGQKIADPARIGIEGGSAGGWTVLCALTFSDVFTAGISRYGVSDLVGLVQDTHDFESQYMFSLVGPYPQAADLYEKRAPINHVSKISCPVLLLQGDEDKVVPPAQSQVVADALAERGIAHAYILFEGEQHGFRKSENIVRALESSLAFYSQIFDFE	glutamyl
WP_146277665.1	SGRRAIYVMANIRGGGEYGPAWHRAALREKRHRAYEDFAAIAEDLVQRDVTSREHLAATGRSNGGLLMGNMIAGYPQLFGAISCGVPLLDMQRYTQLAAGHSWIAEYGDPEIPEDWKFLRTFSPVHRLSDQPHPVDDYPASLIWTTTSDDRVGPSQARIMAAKMMDLGIDNVRYHEPEGGGHAGSTDNESTAKMLATSYEFLWRHVQ	pop
WP_168180048.1	VRTHWLEQFSSHGYIVFAPCYRGNEGGEGRDEFGGADTEDVRAAWRMLAQLPFVDERRISIMGFSRGAINAARTAASAPGIHRLILWSGVSDLARTYEERVDLRRMLKRVLGGTPARREAAFRLRSPIHLAERIRCPVLLIHGTEDVQVPFGHAVRMRDRLSALGKEADLHPYPGEGHLFPPGKHREAVGRMFRWIEETR	glutamyl
WP_229565438.1	GVGRAWLEKGYTYVIANIRGGGEYGPTWHTQALKENRHKVFEDFAAVAKDLVARGITTAEQLGTQGGSNGGLLMGVMLTRYPELFGAIVCQVPLLDMKRYHLLLAGASWMAEYGDPDNPAEWEFLSKYSPYQNTDPDADYPPILVTTSTRDDRVHPGHARKMVARLEEQGHEVRYYENIEGGHGGAADNAQAAFKSALTFTFLADKLANR	pop
WP_229567905.1	SWRWNPWLLVARGYAVLLPDPALSTGYGDDFVRRGWGRWGSEPYTDLMAVTDAAVAREDIDEERTAVMGGSFGGYLANWIAGHTDRFRAVVTHAGLWALDQFTPTTDVAWYWQREMTPEMAVENSPHLFVADIVTPMLVIHGDKDYRVPIGEALRLWYELLNESGRPAEDDGTTVHRFLYFPSENHWVLKPRHSKIWYRTVEAFLSEHVLGR	Amino
WP_185262567.1	EAAHSRGGVYVVANIRGGGEYGPSWHRAALKENRHRAFEDFAAVAQHLVHRGVTSRERLGCVGGSNGGLLVGNMLTTYPELFGAVSCGVPLLDMRRYTRLSAGHSWIAEYGDPDVAAEWEYIKAFSPYHLLRDGVEYPETFIWTATSDDRVGPVQARKMAARMQAMGIPNVWFHEALEGGHAGASDNRQAAALQARSQHFLWRTLAGG	pop
WP_160099594.1	LPLAYLLAEKGYRVILPDCYLHGERAEGLSNQEVSYKLWEVVLQNLKELPMLYQELQAQNLILEDKFGLAGTSMGGITTSAALTQFDWIKVAAVLMGSPQPVRFAEEQVAMLKQMEVEVPLSEEEQQQLIRSLEKIDLSKQVDKLVGRPIFFWHGEEDQVVPFDHSYSFYNDAISHYKNPENIRFLREVGRDHKVSLYAIHETVNWFDLHM	Amino
WP_160100461.1	TQDLASQEDISWDIDHIVLVGNSYGGAITMSALGVSDLVDAAVAFCPLLEPSEQNQDEELPETDLSSIYPFLKRCHENVFRHLDEEEWANFIKGNHKCNPKKYIHEIKDKPILLLHGHEDKSIRSYHTENFYQALKEAGADKVKAVFKKGIGHGRELRSSTKELWVDWILENVNQ	Amino
WP_160104655.1	RIGRIIQFAAQGFVVFAPCYRGNLGGEGREDFALKDRADANNGARLLQAHPQVNGEVNVFGFSRGGVMGLWTAIEVPGIHKVVCWGGVSDVTLTYKERKDLRRMLKRVVGGTPNKFPERYEARNPLSGLDELKSPVLIIHGAYDENVSVEHAHLLEDRLRELDIPFTSWIYHDLDHYFPPAVNRRTVEQLSKWLKEE	dpp
WP_003467502.1	DVSGWVPLLTSRGYTVLRPQYRGTLGLGRDLWVAGDREWGQKMSDDNDDGAAWLVSEGYASRDRVAIFGYSYGGFAAAAATVRKPSPYQCAIAGAPVINLGKLSTSWSDNRLQRILQGKTLKGMDPMQNTANATIPVLLFVGDRDVRTPSFHAKDFYEAVKDVVPAKFVMIPDQPHSLPWYPRQQRQTLDLIEGFLKNDCGPG	Amino
WP_089191685.1	GKAPAWLERGGVYVVANIRGGGEYGPAWHQAALKQNRHRAYEDFAAVAEDLFARKVTSAPHLGARGGSNGGLLVGNMLTLYPQLFGCIVCEVPLLDMQRYTQLSAGASWIAEYGDPSKPEQWAYIKTFSPYHNIQAKTAYPPVLFYTATSDDRVNPAHARKMAARMQAMGYQQAYFYENTEGGHSAAADKQQAAFHSALVSEFMWANLSGK	pop
WP_104604067.1	GVMGRAWLEKGGVFALSNMRGGGEYGPRWHQAALKQNRHKAYEDMAAIAQDLVARKITSPRHLAVRGGSNGGLMAGNMLTQYPELFGAVVIEAPLLDMRRYNHLLAGASWMDEYGNPDTADWSFIQTFSPYHLFDPNKSYPPTIILTSTRDDRVHPGHARKMAAKMLDAGKDVTFYESMEGGHANPGDNAQAAHRAALMYSFLWRHLGGV	pop
WP_159406513.1	TAYDTYLQQLVDNATAAVDKAVALGVVDRQRIGVTGHSHGALMTANLLAHTDLFRAGVATSGSYNKTLTPFGFQSERRSFWAAPEVYAQASAFFHADKINEPLLIVHGMDDANPGTETTQAPRLFQAIRGNGGTARLVLLPFEPHWYTARESNEDVVAEMLDWFDRYVKHA	glutamyl
WP_159406623.1	YVPQLVADAQAAVDEVVRRGVTDRQHIAIGGHSYGAFMTANLLAHTRLFKAGIARSGAYNRTLTPFGFQAEERNYWQAQPVYQAMSPFNYADKIKDPLLLIHGQDDNNTGTFPIQSERLFAAIKGLGGTARLVLLPNEAHAYRARQSILQMLAESEQWLKSHVGDP	glutamyl
WP_159407589.1	SGALGRSWLEKGGVYAVANIRGGGEYGPRWHQAALKQNRHKAYEDMAAVAKDLVARKITSTKRLGVQGGSNGGLMTGNMLTQYPELFGAVVVQVPLLDMKRYSHLLAGASWMAEYGNPDTDDWTFIQTFSPYHLFDPKKTYPPVIFLTSTRDDRVHPGHARKMAAKMIEAGKDVTYYENIEGGHGGAANNAQAAHMAALAYSFLWERLAD	pop
WP_159407902.1	YFREQMFHNLLVQQGYIVLDLDYRASEGYGRDWRTAIYRNMGHPELEDYLDGLDWLVTTKQGDRARAGIYGGSYGGFMTYMALFRSPGTFKAGAALRPVGDWMQYNHEYTSNILNTPELDPQAYKTSSPINYADGLQDHLLIAHGMIDDNVFFKDSVDMTQKLIELHKDNWQVAPYPLERHGFTRADAWLDEYKRILKLFNEQVKPQ	dpp
WP_076631989.1	LMLANFLAKAGFRVVLPDAKYHGKRHGSQMFSELMFEFWQIVMQSVDEFGPLVAALQAEGLVDPERLGVTGTSMGGITTDAILAHYPNVKVGVDKIGSPMPVAFAKWQTSQLPQSIQERYQNQIETTLADLAEYDLALNAERLAGRPLHFYHGTADPMVPYQFTADFITQITEDETPATSQVTLTTENNGQHKVSDEAQLDTVTFMQAHLK	glutamyl
WP_101515590.1	SATRGLGWLEQGNFYVQPNLRGGGEFGPAWHESVIRKNRPLIYQDHQAVLNDVVSRGYASSVFVRGGSNGGLLTSVALTSYPELIQGAVVQVPLTDMLRYHEWSAGASWIAEYGDPSDPQERDVLASYSPLHNIRDHSEVSYPPALVTTSTRDDRVHPAHARLFAAALADCGQPVDYYENVEGGHAGAADNDQAAFMEALIFTWLQDRAAT	pop
WP_012782861.1	RFSAYRAVWLDAGFAVVHVNYRGSTGYGSAWRDAIEGRPGLTELEDVAAVHDWAVREGFADPARCVVNGASWGGYLSLLALGTQPERWAAGVAGVPVADYLAAYEDEMEPLRAFDRALFGGSPQEVPERYRLCSPLTYVDEVRAPVLVLAGENDPRCPIRQIDNYLDRLAARGSEYEVYRYDAGHGSLVVAETIAQTAAEVDFVRRRLG	Amino
WP_012783128.1	DWHPSAQWLAHAGFAALLPNPRGGSGRGHEFAAAVAGRAGHEELGDLLALLDHVVGLGVADPERVGIAGWSHGGYLAAWAVATTDRFAAALVGAGVSDWGRQGAEGEWGAFDAALACGEAEEHDPVARAGGIRVPVLVVHGAEDVNVPVSQAELLRDALVEHGVEHELVVYEGEGHVIEGVEQQVDLLERTREWFTRWLGVR	glutamyl
WP_015802238.1	ALDLDLAFLTSRGIGVVAVDYGGSTGYGRAYRERLRGQWGVVDVEDCAAVAEALAAEGTADGGRLAIRGGSAGGWTSAASLTSVSVYRCGMVAFPILDLAGWTAEGGETHDFESRYVEGLVGRLPEAERLYRERSPSGRADRLAGPVLMLQGLEDEICPPAQAERFMAGLAGSGVPHAYLAFEGEQHGFRREATIVAALEAELSFYGQVLGF	glutamyl
WP_041836550.1	RALPVLHDAGLTVLSITYRNDDGAPASPDGLYHLGDSEWRDAEAAVRYARDSGAGKIVLYGWSMGGAIAGQLLARSELAGEVSALVLDAPVTSWTGTLELQSRERGVPTWLVPLAELVSGWRADLDFSRFDLADHPPAHRPPTLLVHGDADTTVPVQGSRDLAARAASGALDWDVRYVEVPGAAHVAAWNADRARYERELADFVTSLTTP	glutamyl
WP_166207327.1	GKKPNDTFVDQLQLNAEAAINKLADLGVGDKKRMAVGGHSYGAFMTANLLAHTNLFAAGIARSGAYNRTLTPFGFQNEERTYWQAPQLYYEMSPFSYADKIKTPLLLIHGDSDDNPGTFPINSERLFNAIKGAGGTTRFVFLPYEAHSYRGKENLLHMLWEQDQWLEKYVKNK	glutamyl
WP_166208157.1	REFMFNNLLADNGYTVIDIDYTASSGYGRDYRTGIYRHMGGKDLTDQVDGVKFLVEKYGVNPKHVGLYGGSYGGFITLMAMFNESDVFTSGAALRSVTDWAHYNHGYTSNILNEPFNDPIAYKRSSPIYFADKLKGNLLMAHGMVDVNVHFQDIVRITQRFIELGKNNWELAVYPVEDHGFVEPSSWTDEYKRIFKLYENTLKK	glutamyl
WP_166209007.1	IDYALNQYLVNLGFTVLAVNYRLGTGYGFDFHKPMGAGAQGASEYQDIKAAGEWLAAQPGINKDQIGIYGGSYGGYLTALALGKDSKLFAAGVDIHGVNNRFSSQATEGKEPAPDATLAAKIALSSSPVSYINTWTSPTLIIHADDDRNVAFNQSVDLARRFEDKHFEFEFLVIPDDTHHWMKFSNGLKVSEATAKFLKRKLMDK	glutamyl
WP_166211428.1	SRLNISYFVSNGYLVFAPDINYETGHPGKSAVEYINSGVESLKKNSWVDGSKIGIQGQSWGGYQVAYLITQNNMYAAAWAGAPVANMTSAYGGIRWETGMNRQFQYEKTQSRIGATLWEKPELYIENSPLFMFPKVNTPVVIMANDADGAVPWYQGIEMFTGLRRLGKPVWMLNYNGEAHNLVQRQNRKDIQIREQQFFDYYLKGT	glutamyl
WP_240916487.1	GYNAEVQFLANRGYAVLQVNYRGSTGYGKSFYAAGFKEWGDKIQNDVNDGARWLIAQKIANPKRIAIYGNGFGGYIALNCLYKNPNLYKCGGSNSGVINLFSYLKTFPPFLKAKLQMYYEIVGNPVTETDYMRFASPVFHADRFKSPIFIAQNPKDPSVNVAEGVQFIKELKKRNVQVTYIEKEEGPNPVIRQQGRTALYKALEEFLQENLGKK	glutamyl
WP_138859146.1	RLPRLMQFAAKGFHVVAPVYRGNHGGSGKEDFGGADLEDVLSLYDRVHRTDTLIHALGFSRGGMMALSLAAERPLTSVTSWAGVTNLEWTYEEQRSMRKMLRRMTGGDPEAAREAYVERSPLYKDWEAPTLLIHGTDDEQVRFRHATAVAERMGERAELWIV	glutamyl
WP_141152213.1	REYMFHSMLVQQGYVVLDMDYRASAGYGRDWRTAIYRQMGTPEVQDLRDGVNWLVENANVDRERIGTYGGSYGGFLTFMSMFTAPDLFAAGAALRPVTDWAHYNTPYTANILNTPDIDPIAYERSSPIYFAEGLEKPLLINAPMVDDNVFFLDTVRLVQRLIELEKENFETAIYPVEPHGFVQPSSWLDEYRRIYKLFEENL	Amino
WP_154686542.1	HFDPEILFWTSRGIAVLDVNYGGSTGYGRRYRERLRDNWGIVDVADCAAGAEAMAEQGRADGNRLAIQGGSAGGYTTLRALTATKTFTAGISLYGIGDITALATDTHKFESRYLDSLVGPYPAAADVYADRSPINHVDQLTSPILLLQGTDDKVVPPNQAEAFAEAARAKGLPVALIMYQSEGHGFRRSENIINSVQASLSFLGRVFGFT	glutamyl
WP_154687607.1	SWRWSPWLLVSQGYAVLLPDPALSTGYGQEFIKRGWGRWGAEPYTDLMAITDAVVTRDDIDETDTVAMGGSFGGYMANWVAGHTDRFKAIVTHASLWNLGSFRYATDNGVYWLTELNDRMVAEYSPHLSADRISTPMLVIHGDKDYRVPITEGLGLWTELVSRHDGDPEDLPHKFLYFPDENHWILKPQHAIVWYETVLSFLESVRTG	glutamyl
WP_154689410.1	MFNPIVQALAGAGLTVIVPNVRGSSGYGKRWVSLDDVDRRLDSVADLAALHAWLPDIGLDPHRSSLWGGSYGGDMVLAGVTMQPDLWAAGVDIVGMSSLVTFLENTSAYRRAYREREYGRLDADRDFLIKASPITYLDQLRAPLFVIHGANDPRVPLSEAEQITAALAERGIRHELKVYADEGHGLAKRVNRKDAYPAAISFLTEVLAR	glutamyl
WP_230208086.1	SWRWCPWLAVARGYAVLMPDPAMSTGYGHAGLNRGWPRRADVVFTECETLLDDVLRRPELDGQRTAMLGASFGGFMANWIAGHTDRFDCIVSHAGLWALDQQHRTTDAAAGKMRVHLHEDDNPEWYRTYSPHYAANRITTPMLITHGNRDYRVPISEALRLWWDLASRWPGTPETMPHRFLQLTSENHWVLTPSNLRVFNQVVLAFCDQHVRGA	glutamyl
WP_093097126.1	SRLNIPYFVSNGYLVFAPDIRYETGYPGRSAEEFINSGMHFLARNNNWVDSTKMGIQGQSWGGYQVAHLITRTNMYAAAWAGAPVVNMTSAYGGIRWGTGMSRQFQYENTQSRIGKPLWEARDLYIENSPLFFMDKVNTPVAIMHNDNDGAVPWYQGIEFFTALRRLNKPVWLLNYNGDDHNLIQRQNRKDIQIREAQFFDHFLKGK	glutamyl
WP_093097424.1	YFREYMFNNMLADNGYTVIDIDYTASSGYGRNHRTGIYRHMGGKDLTDQVDGVKYLVDHYGVNPANVGLYGGSYGGFITLMGLFTEPDVFKSGAALRSVTDWAHYNHGYTANILNTPVEDPIAFKRSSPIYFADKLKGNLLMLHGMVDVNVQFQDIVRLNQRLIELGKENWDLAVYPVEDHGFVQPSSWTDEYKRIFKLFENTLKK	glutamyl
WP_093098872.1	GFDPEVQFLANRGYTVFQVNYRGSVGYGKDFWTSGFKEWGGKIQSDITDGVAWLIHQGIADKEKIAIMGTGFGGYSALYAAAFNPSLYKCAISSSGYSNLFTYFREIPPHLKHYVQLFYRIIGNPETEPELFQAISPIFHADKVRIPILFFQGGKDKYSSVTDANQFVGKLKGNEVPVRYIFKKEESKRFRNEENIVEYYQEIEKFLAVYLK	glutamyl
WP_093100282.1	TQEPNDNFIEQLVGNAEAAIDAVDKLGYVDRNKVAVGGHSYGAFMTAHLLSNSKLFAAGIARSGAYNRTLTPFGFQSEQRNLWDDPNLYITMSPFFSADKMKTPMLLVHGAADNNPGTFTLQTERYFQALKNLGAPVRMVLLPRESHGYAAKENIFHLLWEQDQFLEKYVKNR	glutamyl
WP_093100876.1	RSPVYWVTQGYAVVDQADMPIVGEGTSEPNDTFVEQIKDNASALIDHIVGLGVADRNRIGVGGHSYGAFMTANLLAHTDLFAAGIARSGAYNRTLTPFGFQGEARTYWQAKDTYDAMSPFTYAPQIKRPLLMTHGMDDENSGTFPIQSERLYAAIKGHGGIVRLVMLPKEFHGYRSREGVLHTFWEQHQWLEKYVKNN	glutamyl
WP_081562432.1	DLSFKVQWWTSRGFAVLDVNYRGSTGFGRAYRAALNGQWGVLDVQDCCRAVQGVIEQGLVDPQRCVIRGSSAGGLTVLSALARSDLFVAGTSLYGVTDLRALAEETHRFEARYLDGLVAPWPEEEAVYLARSPLSWPEKITAPVLFLHGDADRVVPLSQGQALQKQLPASSLHVYPGEGHGFRDAGVIADSLARELAFYRDVFAGR	Amino
WP_016938263.1	EIEELDVLKKDFETRGLIEDGRIGLAGTSMGGITTFGAMAAYDWVKAGVSLMGSPNYTAFFQQQIDHIQKQNIDIDVTKEQVDELFARLKPFDLSLEPEKLRSRPLLFWHGVQDKVVPYAPTRGFYESIKPHYSSRPEHLQFLKDERADHKVPRYAVLETVAWFDKHL	Amino
WP_047476788.1	RPGRIVQFASQGFVVFAPYYRGNQGGEGNEDFAGEDREDAFSAFRLLRDHPNVREGRVHIFGFSRGGIMGLLTAIEMGHQAASLVSWGGVSDMVLTYEERKDMRRMMKRVIGGTPKKVPDEYRWRSPFEKADRIQAPVLLIHGENDENVSIEHARLIEDRLKEAGKPVETWYYSGFTHYFPPQENRRIVRRLAEWMKTR	glutamyl
WP_183066564.1	FAAAPAAWLDHGFAVVRVNYRGSTGYGREWTDALKHRVGLIELEDIEAVREWAVSSGLADPARLVLSGGSWGGYLTLLGLGTRPDAWAVGLAAVPVADYVTAYHDEMEALKALDRTLFGGTPEEVPDRFEASSPLTYVDAVKAPVHIAAGVNDPRCPIRQIDNYVDRLAARGAVHEVYRYDAGHGSLVVEERIKQVRMELEFALKHLPAR	glutamyl
WP_257857112.1	VLDLHIAYFTSRGIGVVEVNYGGSTGYGRAYRERLREQWGVVDVEDCAAVARALAAEGTADPARLAIRGGSAGGWTAAASLAATDLYACAAIIYPVLDLRGFAEETHDLESRYIDGLAGPPQTLAVLCRERSPVARADRIKAPFVLLQGLEDPVCPPAQAERLLAAMRGRPVPHAYLAFEGEGHGFRRADTMVRALEAELSLYAQVFGC	glutamyl
WP_257857729.1	VFSPLYHELLGRGLDVFAPDVRGSSGWGRSFVDADLGAGRFAAIDDVADCAAHVVSLGYADPVRLGVMGRSYGGYLTMASLVWHPDLFRAGVAVCGMSDFATFFAGTEPWIAQSATAKYGHPEHDRDLLRALSPMSRIDQLRAPVLAVHGEHDTNVPPTESEQFIRAARGRGVPARQLTLRDEGHEFLRADNRRLYRRAAADWLERHLGSN	glutamyl
WP_192021301.1	NHRPNFAWYADNGYAIFLPDIRFEVGYPGASAVKGLTSGVQKLIDMGIADPDAVGIQGHSWGGYQTAFAVTQTNIFKAAVTGAPVSNMTSAYSGIRHGSGLARQFQYETGQSRIGESLFNSPQKYIENSPVFYAERIQTPMMIMFGDKDDAVPWEQGVELYLAMRRTGKDVVFLQYEDEPHHLKKYPNKLDYTIRMKQYFDHYLKGA	glutamyl
WP_192021337.1	MMYELFPIVEQGFVIIGSQYRGVHVKQPSAKDEFGGKDVSDVIALLDLIPNIEGADPQRIGMYGGSRGGMQTHLAMKQASGIKAIATIAGVSDLQQGLLERPEMENVYKKRIPYYGLKKDAELSKRSVINWVNDLSPNVPILLIHGTEDKRVEANQSIVLADALTKYDIPHKLVLYPDDHYLRNSKEKVNLELVNWFQKYL	Amino
WP_192021583.1	EFMFHNLLTQQGYVVMDMDYRGSKGYGRDWRTAVYRNMGHPEVEDLKDGVNWMAKNANVDAAKVGTYGGSYGGFLTFMALFNEPELFQAGAALRPVTDWAHYNAPYTSNILNTPDVDPIAYERSSPIEHAQGLEKPLLIMSGVLDDNVFFQDSVRLVQRLIELEKPMFETAIYPVEPHGFRQPSSWLDEYRRIYKLFEQELK	glutamyl
WP_192021701.1	FTGRWPFNLWAAKGYVVYVLQPNGATGYGQAFSGRHVNAWGDYSADDIIEGTQAFLKAHNFVDPKRVGNMGASYGGFMTMYLATKTDIFAASMAHAGISNLSAYWGHGWWGYGYSGIASKGSFPWNNRDLYVEHSPLYNADKINTPMLLLHGNADTNVPVGESHYMYTALKMLDKPVELIEFNGQDHHINGRQARFDWWDATLAWFDLHLKDE	glutamyl
WP_225442139.1	RFDPQAQMLANAGYAVIKVNFRGSDGYGKNFMEAGYGEWGTGIQDDITQALNYAIQTGVTDKNRVCIFGASFGGYSALQSAIREPDMYQCAIGYVGVYDLPMMFDEGDIKTLTWGGSYLNKTLGTNPAELIAQSPSRNVDKLNAPVLIIHGEDDQRAHFEHALALKEALDEKGHPYEWLVKDKEGHGFYNEENILEANKAILAFLEKHIGDS	glutamyl
WP_011035989.1	PQLIADAQAAVDEVVRRGVTDREHIAIGGHSYGAFMTANLLAHTRLFKAGIARSGAYNRSLTPFGFQAEERNYWQAQPVYQAMSPFNYADKIKDPLLLIHGQDDNNSGTFPIQSERLFTAIKGLGGNARLVMLPNEAHAYRARQSILHMLAESEQWLKMTLGEA	glutamyl
WP_011038598.1	SGALGRAWLEKGGVYVVANIRGGGEYGPRWHQAALKQNRHKAYEDMAAVAKDLVARKITSTKHLGVQGGSNGGLMTGNMLTQYPELFGAVVVQVPLLDMKRYSHLLAGASWMAEYGNPDTDDWKFIQTFSPYHLFDPKKTYPPVIFLTSTRDDRVHPGHARKMAAKMIEAGKDVTYYENIEGGHGGAANNAQAAHMSALAYSFLWERLAD	pop
WP_263880586.1	QPSFASTLTGMGYAVCCIDMWGFHERSGKTESEIVKEMLWQGRVMWGMMLYDNRRMLDYMCSREDIDASRIATLGMSMGGMMAWWLAALDERIKVTVDICGQVDAHTLMKKRGLDHHGFYYYVPGLLKHFTTLEIQAMIAPRPRMSLTGRTDRLTPEEGVVLLADGLREVYRAAGQEEHWQTVMTGGGHMETAEMRARWQGFLAEHL	Amino
WP_236963216.1	LVGLSSWLAKRGVSSLMVDQPGTGEALRLHGLTARFDAEHWASRVVDWLEQHPAVDPKRIGCEGVSLGGYYCPRAVAMEPRFACGVAWGANHDWRDVQKRRLEKEGDFPVPHYWAHVCWVWGAKDVDDFMRIAEDVHLDGVVEKIKVPFLVTHGERDSQIPLKWAHRTYEQLVNSPKRELKIFTDREGGVQHASFDNSINAGHYIADWVAETLGGH	Amino
WP_224969885.1	YYQKELLSLLDRGFVYAIAHVRGGGMLGEQWTRDGRGIHKQNGISDFIAAGNTLRHWSPDAAPLPLFAMGGSAGGTLVTAALNQQPTLFSGAVLQVPFVDMLGTMSDPALPLTRQEYQEWGNPAKPAEYQAMRRISPYDNLHRAPYPPLLVTTALHDSQVPYWEPVKWLARLRQHSTGSGPYLLLTELEGGHRAGGGDRAREFAFLLHLAGI	oligoB
WP_126420265.1	QLTASAKAAVDAVVALGVADRNRIAVGGHSYGAFMTANLLAHTDLFRAGIARSGAYNRTLTPFGFQSEQRTYWEATDTYTKMSPFTYVRNIKDPILLIHGEADDNSGTFPIQSERFYAALKGAGANVRYVVLPNEAHGYRARESNLHTLWEMTRWLDTYVKNA	glutamyl
WP_126420450.1	SVITPWAQYFVARGYAVAMPQYRGSDGWGWAQWTAGDNKWGEEMSDDMDDVALGMVKQGVADRNRLAMHGYSFGGYSAMAAIVRPNPIYQCAISGAGPSSPKSMQRETQDSRFTREFQRPFVDGLDAKANVANASIPILIYHGDRDTNVLPGESKVFYEALISAKKKAEYVLFKDMGHEANKWGPEHEIKLLNMVDNYLKTDCKA	glutamyl
WP_126424005.1	LGRNNYLLNELGIAIFYPNVRGSTGFGKRFVSLDNGPFKREDSVKDIGAFLDVLETDAGLDATKFAVTGGSYGGYMCYAVGIRYGARLKGANCVVAISNFVTFLENTQSYRRDLRRVEYGDERDPKQKAKLLEISPMTRVSELRVPLMVVTGANDPRVPKSEADQIVEAVRARGGLAWHLVGMDEGHGFAKKANQDYQFWTSLMFWQKTLLGE	Amino
WP_126424252.1	SEEGRAYSDYFDAVIDQLTERGVADATRIGLQGWSRTGFAVRAALQSGRHKYGAAVLVDSMSGGYMSWLAAENLSASYQATVAELNGGTTTDSPANWVLNSPPIKSAGAPTPALLQVFGAPSLVGAWEDFVVKRREKVPVELRYYPDAMHNPRKPVERLAVMRTTVDWYTQWLLT	glutamyl
WP_002297759.1	PSFAEVLTGMGYAVWSIDAWGFEERGGISESELFKQFLLTGKTLWGMRIYDVISLIDYLETREDTDTQRLATIGLSMGGLLSWWVAALDSRVKVCIDLAAQVDIETLLLHRRLDHHGFYYYVPNLLTAYTTLAIQEKIAPRPRLSLVGKNDTMCLDEGVLKLRKGLDKKYQSMGS	Amino
WP_119124674.1	EIREIDILKTYFQEKQLIEADLIGVAGTSMGGITTFGALAKHDWIKAAVSLMGSPKYTTFLQAQIMDMRHKGLMKDITDEEVQQQLDALRPYDLTLQTDRLNKRPLLFWHAENDPVVPYRHAKALYDELAATQYKEDPQLIRFITDGQAGHKVSRQAMFETIDWFVTHLKST	dpp
WP_119125270.1	RPGRIVQFAAQGFVVFAPFYRGNQGGEGNEDFAGEDRKDAFAAFQLLKHHKKVKQDRIHIFGFSRGGIMGIWTAVEMKQEAASFVTWGGVSDMKLTYEERVDMRRMMKRVIGGPPHKVPEAYEDRTPLNDVDKIEAPVLIIHGEEDQNVSIEHAYLLEDALRQHGKSVETWYFHGRNHYFPPQHNREIVRRLTTWMLSRKS	dpp
WP_060566641.1	RVGLPAWLAKRGVSSLVIDQPGTGEALRLHGMHAVYDSERWASKVVDWLETRADVDAKRIGLEGVSLGGYYCPRAVAFEPRFAMGVVWGANHDWRDVQKKCLQKEGSFPVPHYWEHVRWVWGAKDQDEFMAIAENVHLDGVLDRIKVPFLVTHGQKDSQIPLHWAERTYEQLVNSPKRELKIFTEREGGVQHSSFDNSANAGAFIADWVAETLGGR	Amino
WP_053448815.1	GPQAFLAKGYVVLASPSMPIIGEGDKEPNDTYIEQLVANAQAAVDEVVRRGVTDREHIAIGGHSYGAFMTANLLAHTRLFKAGIARSGAYNRTLTPFGFQAEERNYWQAQDVYQKMAPFNYADRIKDPILFIHGVDDNNSGTFPIQSERMFAAVKGLGGSARLVMLPNESHAYRARESIMTMLAESERWLEQTIGPA	glutamyl
WP_053449096.1	FERDNQLLAAAGYAVLQVNFRGSGNYGRAHTQAAAKQWGQAMQDDVTDATRWAIAEGIADPQRICIYGASYGAYSAMMGAVREPALYRCAAGYVGVYDLPLMFKRGDIQDRTSGVNYLNEWLGDPAALAAVSPVNLAARITVPVLLAAGREDTRAPVQHTQRMEAALKQAGVPVEAVYYPREGHGFYGEASQRDYYTRLLAFLSKHLGGA	glutamyl
WP_053450203.1	YDTYLEQLEADAKAAVDKAVDMGVVDRNRIGVTGHSHGGLMTANLIAHTNLFKAGVATSGSYNKTFTPFGFQNERRSVWQAQDVYLKASPFFYADKIKLPLLLVHGEDDANPGTEPFQSRKLYQAIRGNGGTTRLVMLPNEPHWYTALESNEQLVSEMLNWFDTYVKNA	glutamyl
WP_238581823.1	GFNPEAQLLASRGYAVLQVNFRGSGGYGKAFEEAGHKQWADSIQNDILDATHWAIDQGVADKDRLCIYGGSFGGYSALMAPIREPGLFKCAFGYVGVYDVDMLFKKGDIPQRESGLRYLRRTHGTDVAEWTKASPARRAAEVKIPVFLAAGARDVRAVPEQTELMAKALTEVGNAPEGVIIQSGEMHGFYEVPARVNLYTKMLDFFGRHIGSG	glutamyl
WP_253711482.1	RVGLPAWLARRGVSSLVIDQPGSGEALRLHGLTARYDSEHWASRVVDWLETRAEVDPKRIGLEGVSLGGYYCPRAVAFEPRFACGVAWGANHDWRDVQKKRLQKEGSLPVPHYWDHVRWVWGARDQDDFVRIAEKVHLDGILDRIRVPFLVTHGEKDSQIPLHWAQRTYEQLVNSPRRELKVFTDREGGAQHASFDNSINAGQYIADWVAETLGGR	Amino
WP_219076022.1	GYNAEVQFLANRGYAVLQVNYRGSTGYGKSFFAAGFKQWSDKIQEDVNDGVKWLVTEKIANPKKIAIYGNGFGGYIALNCLYKNPDLYKCGGSNSGVINLFSYLKTFPPFLKAKLQMYYEIVGNPITETDYMRFASPVFHADRFKSPVFIAQNPKDPSVNVAEGVQFIKELKKRNVQVTYIEKEEGPDPVVRQQSRTALYKALEEFLKENLGKK	glutamyl
WP_219077265.1	IDYALNQYLVNMGFTVLSVNYRLGIGYGFDFHKPLHAGAQGAAEYQDIKAAGEWLANQKNINKNKIGIYGGSYGGYLTALALGKDSKLFAAGVDIHGVNYRFSNPGTEGKEPAPDAALVASIAKLSSPVSYINTWTSPTLIIHADDDRNVAFNQSVDLAKRLEDKKMVFEFLVIPDDTHHWMKFSNGFKVSEATADFLKRKLMEN	glutamyl
WP_219078089.1	RLNISYFVSNGYLVFAPDISYETGHPGKSAVEFINSGVESLKKNSWVDGSKIGIQGQSWGGYQVAYLITQNNMYAAAWAGAPVVNMTSAYGGIRWETGMNRQFQYEKTQSRIGATLWEKPELYIENSPLFMLPKVNTPVVIMANDADGAVPWYQGIEMFTGLRRLGKPVWMLNYNGEAHNLVQRQNRKDIQIREQQFFDYYLKGA	Amino
WP_255562481.1	REFMFNNLLADNGYTVIDIDYTGSSGYGRDHRTGIYRHMGGKDLTDQADGVKFLVEKYGVNPQHVGLYGGSYGGFITLMAMFNESDVFASGAALRSVTDWAHYNHGYTSNILNEPYNDPIAYKRSSPIYFADKLKGNLLMAHGMVDVNVHFQDIVRITQRFIELGKNNWELAVYPVEDHGFIEPSSWTDEYKRIFKLYENTLKK	glutamyl
WP_243575919.1	GTGISALDCVNKALDAIQNNTSIDFSKVGLTGHSMGGYETDFIATKSKRFAAFVSGASVANTVQSYFSYNRLFEVPDYARFEDGQFDMNISYAENPKLYDNNNPINFVQNVNAPILLWTGRKDTNVVPEQTEAFYVGLLRNRKPVIALHYKDQSHSLGIMTPETFDLNRRVIEWWDYFLKGR	dpp
WP_243577179.1	TLTNFLSKIAAKGFIIIGSQLRGSSRSEGKDEFGGKDINDVLQLLNIIDHQTNADSKKIGMLGISRGSMTNFLVLKETDRISANATIGGIADLNQKDRPEMYGLYKELIPDFEKNPTLELNKRSSLLAVPQIKNKQLKSFIIHGAKDERVNVSNAFALFNELNSNQFSTKLLVYENDNHGINNHTNDMIKQLNAFFKGYLQ	Amino
WP_013997459.1	QGQEPNDTFIEQLIANGKAAIDAVDALGYIDTKRVAVGGHSYGAFMTANLLTHSDLFACGIARSGAYNRTLTPFGFQREQRNYWDAPEVYNTMSPFMNAHKMKKPLLLIHGAADNNPGTFTLQTERYFQALKNLGAPVRMVLLPFESHGYQAKESILHTLWEQDQFLEKHLK	glutamyl
WP_145383118.1	GFNSTHQWLANRGYAVLSVNYRGSTGFGKEFVNAADGEWSGKMHDDLLDAVKWAVEGGVAKQDEVGIMGGSYGGYATLVGLTFTPDVFACGVDVVGPSSLVTLLNNVPPYWFQFMPVMKQRVGDWTTEEGIKSLEARSPLNKVDAIKKPLLIGQGANDPRVKQQEADQIVEAMQEKGIPVTYALYPDEGHGFARPENSTSFNAVTEMFLAEILGGR	glutamyl
WP_128249568.1	QLVGNAKAAIDAVDTLGYIDRDRVAVGGHSYGAFMVANLLSHSNLFAAGIARSGAYNRTLTPFGFQSEERSYWDSPETYYNMSPFMHAEKMKTPLLLIHGEADNNSGTYPMQSERYFNALKGLGATARLVILPKESHGYSAKESILHMLWEQDQWLNEYVKEK	glutamyl
WP_216978578.1	YYQKELLSLLDRGFVYAIAHVRGGGMLGEQWTRDGRGIHKQNGISDFIAAGHALRHWSPDAAPLPLFAMGGSAGGTLVAAALNQQPTLFSGAVLQVPFVDMLGTMSDPALPLTRQEYQEWGNPAKPAEYQAMRRISPYDNLHRAPYPPLLVTTALHDSQVPYWEPVKWLTRLREHSTGSGPYLLLTELEGGHRAGGGDRAREFAFLLHLAGI	oligoB
WP_236122227.1	SWRWNPWLLVARGYAVLLPDPALSTGYGRDFVQVGWGAWGQAPFTDLMAVTDVAEQHAAVDATRTAAMGGSFGGYMANWVAGHTDRFKAIVTHASLWALDQFGPTTDAAFYWQREMTEQMALEASPHRFVADIRTPMLVIHGDRDYRVPIGEGLRLWYELLAKSGLPADDEGRSPHRFLYFPDENHWVLQPQHAIVWYRTVEAFLAEHVLA	Amino
WP_058004791.1	HNLHYAYLLAEKGFRVVLPEAKYHGEREDNISQTERMFRFWDVIIQTIHELNTIKNFYVQAEQANEKSIGVVGTSMGGIITLGALTQYEWIRTAVSLMGSPNYVKFAKAQIEHFKEIGAHIPFSDVQLKEQYQALEPYDLSLQPYKLNDRPLMFWHGKKDKMVPYDPTFAFYNQVKDQYKGNPDTIYFLTDETAGHKVSREGLLETVKWFEKWLINS	glutamyl
WP_182801173.1	SASTINIAYFTSNGYLVFDPNIYYKDGEPGESAYNSVVSAGKYLSKMKFVDSTKMAIQGQSWGGYQVAYLVTRTKMFAAAGAGAPVANMFSAYGGIRWGAGISRQFQYERSQTRLGATPWQRPDLYTKNSPLFKADKVTTPLLLMHNDKDGAVPWYQSIEFFTALRRLDKKAWFLQYNDEDHNLVERRNRKDLSVRLSQFFDHYLKGA	glutamyl
WP_182801187.1	KPNDDFIDQLKLNARAAIDKLAAMGVGDSTRVGVGGHSYGAFMTAHLLSHTNWFKGGIARSGAYNRTLTPFSFQNEDRTYWQAPQLYFDMSPFSYAQKIKTPILLVHGDTDDNTGTYPIQSERMFQALKGNGGNVRYVSLPYEAHGYRGKENILHLLWEEHMWLEKYVKGK	glutamyl
WP_182802219.1	PRGFNWEDWGRLDALEVLTIAKQTFHPDPKHIYLTGHSMGGHGTWFLGATYPDKWAAIAPAAGYASLKDYGSADGRIPDSSRSASEKILLRAGNQSDVPKLAFNYKPLGVYILHGDSDRVVPVTYARQMRKVLADFHSDYNYYEYPGGEHWFGDQSVDWPHIFSFFKWHS	glutamyl
WP_182806452.1	LPAVKAAIQTGVIDETKIGIHGHSWGGYQTAFLITQTNMFKAAAAGAPLTNMVSMYDLIYWNSGGGNMSIFEASQGRFRGAPWENWDSYLRNSPVYHVKKVNTPLLMLHNDKDGAVDFTQGIEYYNALRRLKKPVIMMQYKGENHGLAKMENRKDYSVRMMEFFDHHLKGK	Amino
WP_220494833.1	GYSTSIQYFVNHGYAVLAVNNRGSSGYGKAFYKMDNQNHGDKDLKDCVWGKKWLAEQEYIDSSKIGIYGGSYGGFMSLAGIIQYPKEFAVGVDLFGVTNWIRTLRSIPPYWESFKVALYDEMGDPSSEDSVRLKNISPLFNTDKIKTPLLVLQGSNDPRVLQVESDEIVAGAKKNGTPVEYVLFPDEGHGFVKKENQIKAAAETLKFLDKYLKKE	glutamyl
WP_190974474.1	WAYPLTKFVTRGYAVLVVHYRGTSSFGREFRQFTLGEESVDDVQTGVETVSERADIDGHRLGLIGHSHGAGLGPLVAGAGPGFKAASFSEGMGNAFSLYLAMEGRRNRFIQEPMIGGTPWDTPERYLAVSPALQKRLVENTATLIEAGERSAAVEALQLGKGFWRHGTPHDVVLYPDSGHTLREPELMLESMQRNLEWFRLHMNR	glutamyl
WP_190974487.1	FREQMFHNLLTERGYHVLDMDFRASAGYGRDWRTAIYRQMGTPELEDYIDGADWLIDNHDADPDRIGIYGGSYGGFMAFMALFNAPERFAAGAALRPVSDWAHYNHSYTSNILNTPEVDPVAYERSSPIEFAEGLEGHLLMTAGILDDNVFYQDVVRLAQRLLDLEKDNWELATYPLERHAFTRPESWRDQYQRILDLFERTIGGT	dpp
WP_190975056.1	FTGRYPFHLWAAQGYVVYVLQPRGTIGYGQEFSALHVNAWGKYTAHDIIEGTEQFVEAHEFIDGDRIGNIGASYGGFMTMHLATLTDLYAASISHAGISALTSYWGEGWWGYGYSGIASRGSFPWNNPELYVGQSPVYSADQITTPLLLVTGDADTNVPPGESHNMYTALKLLDRDVELIEFPGEDHHILDREQRYVWWDTMLAWFDYWLKDE	glutamyl
WP_200756388.1	VKIHWIQQFANFGHVIFAPSYRGNEGGKGRDEFGGDDKEDVLAAYRLLQSLPFVNPERISVMGFSRGAINATLTAVEIPEVHRLILWSGVSDLAQTYEERIDLRRMLKRVIGGSPAKMPGVYQIRSPLLMAERIQCPVLIMHGTEDRQVDFSHGLHMYNKLKKLGSNVELHSYQGYGHLFPPSIHETAVKRMFDWIGNKTN	glutamyl
WP_221049827.1	EFMFHNLLAQQGYVVMDMDYRGSKGYGRDWRTAIYRNMGHPEVEDLADGVKWMSQHANVDAKRVGTYGGSYGGFLTFMALFTQPELFQVGAALRPVTDWAHYNAPYTSNILNTPEVDHIAYERSSPIYHAEGLQKPLLIMSGVMDDNVFFQDSVRLVQRLIELEKPMFETAIYPVEPHGFRQPSSWLDEYRRIYKLFEQELK	Amino
WP_221050744.1	GYPGISSVKALTAGVQKLIDMGIADPDAVGIQGHSWGGYQTAFAVTQTNIFKAAVSGAPVSNMTSAYSGIRHGTGLARQFQYETGQSRIGESLMRAPQKYIENSPVFYVDRIQTPMMIMFGDKDDAVPWEQGVELYLAMRRAGKDVVLLQYQDEPHHLKKYPNKLDYSVRMKDWFDHYLKGA	Amino
WP_244718659.1	YSREYMFHNLLVDKGYTVLDIDYRGSAGYGRNVRTGIYRYMGDKDLTDQVDGAKLLAEKYGVSPQRIGIYGGSYGGFITLMAMFTQPDVFKAGAALRSVTDWAHYNHGYTDNILNSPYNDSIAYARSSPIYYADGLKGALLMCHGMVDTNVHFQDIVRLSQRLIELHKENWELAVYPVEDHGFVEPASWTDEYKRILKLFEANLRPG	glutamyl
WP_244719787.1	SAMEFINSGVEDLKKNSWVDGAHIGLQGQSWGGYQVAYLITQTNMYAAAWAGAPVVNMTSAYGGIRWESGMSRQFQYEHTQSRIGGTLWDQTDRYIQNSPLFHLPKVQTPVVIMSNDADGAVPWYQGIEMFTDLRRLGKPVWLLQYNGEAHNLVKRENRKDISVRELQFFDHYLKGA	Amino
WP_244722299.1	GEGSKEPNDTYVEQLTASAKAAIDEGARLGVVDRNRVAVMGHSYGAFMTANLLAHTDLFKAGIARSGAYNRTLTPFGFQAEERTYWEAPEVYNSMSPFTHADKIKTPLLLIHGEADNNSGTFPLQSERFYNALKGHGATVRYVVLPFEAHGYAARESIMHTLWEMNSWLDKYVKQP	glutamyl
WP_185824254.1	TAYDTYLQQLVDNATAAVDKAVELGVVDRQRIGVTGHSHGALMAANLLAHTDLFRAGVATSGSYNKTLTPFGFQNERRSFWAAPEVYAQASAFFHADKIDEPLLIVHGMDDANPGTETTQAPRLFQAIRGNGGTARLVLLPFEPHWYSARESNEDVVAEMLEWFDRYVKHA	glutamyl
WP_185825894.1	QEWNGVNATMALQALDAASAEFNGDPQRTYLTGMSMGGYGTWEIALQQPQRFAALVPVCGAILSPHEDREYLVVTPVAELPDPYTALAERLQRIPVWMFHGAEDDVVLPHDDRKIYRAFKNLDADVQYTEYPEGNHNAWDATYRDPKMWQWLFAQK	glutamyl
WP_128954524.1	NSSLGKLWLERGGTIVQANLRGGGEFGTRWHDAGRYAGKKLSHDDFAAVAADLVRRGVTTPKRIAAQGGSNGGILITNMLVRYPERFGALFCTIPLIDMRRYTKLLAGASWIAEYGDPDKAEEWEWLKTYSAYHNAEPGRSYPPILIATTRRDDRVHPGHARKMAAKLQAMGYEAWFYEPAAGGHGYGKDNKERAGFQVLGFQFLKEKIGW	pop
WP_193741059.1	VRPARIAQFASQGLVVFAPYYRGNRGGEGRDEFGGNDRYDAVNGVDVLKQYCHTHRIHIFAFSRGGLMALWTGILRDDITSIVTWAGVSNPKFTYEERIDMRRMMKRVIGGSPTKIPEAYEERSPIAEINKLNAPVLIIHGKKDENVGLHHALLLEESLKAFNKHVETWYFNDYTHFFPSAVNHKMVNSACNWMKLQ	glutamyl
WP_025268999.1	RLWLSRGGTYVLANIRGGGEYGPVWHTQAMREGRHLVYEDFAAVARDLVARGITTAAQLGAQGGSNGGLLMGVMLTAYPELFGALVCQVPLLDMRRYHLLLAGASWVAEYGDPDNPEDWEFISKYSPYQNISMDRRYPPVLVTTSTRDDRVHPGHARKMTAALQEAGQPVWYYENIEGGHGGAANNEQSAFKAALAIEFLWRQLAP	pop
WP_066145609.1	VRPARIAQFASEGFVVFAPYYRGNRGGEGNEDFAGADREDAFVGYELLKSHSAVKENRIHIFGFSRGGIMALLTGIHQADAASIVTWGGVSDVALTYMERKDMRRMMKRVIGGSPNTAQKAYEYRTPLYELEKLQAPVLIIHGELDQNVSVEHAWRLEKRLKALGKKVNAWYFDTYTHYFPPASNRKIVTDLCTWMKQQRNNV	dpp
WP_065525792.1	NLHYAYQLAEKGLRVILPDAHLHGERSEGLDDVQISLRFWEIVLTSIEELAFLHEELHKQNLVVGEVGVGGTSMGGITTMGAMTVYPWIQAAAVMMGAGNYVELAQAQMSQYESRGFQLPISEEEREKMLTTLAMFDSVKHQSKFNNRPIYFWHGEQDVTVPFEPTYRLFKELKKQYETVPEKIVFRREREAGHAVSRAGMLEATDWFVKHLAE	glutamyl
WP_065526761.1	VRPARIAQFAAQGFVVFAPYYRGNRGGEGRDEFAGEDRWDAVHAVDVLKQFSNGNVHLLAFSRGGIMALWTAILRQDIASVVTWAGVTDTILTYKERPDMRRMMKRLYGGTPNTALSHFEERNPLLRIEENTAPVLIIHGLQDDNVSPGQAYLLEEALKLNDQPYETWYFPEYTHFFPPAANRQTVKAVCQWVREKEK	dpp
WP_096508994.1	SDALGIAWLERGGVAAFAHIRGGGEFGPGWHVDAQREHRQRSFDDFIAVAEDLIRTGVTTAAQLGIEGGSNGGLLVGACMVQRPELFGAVLCRVPLLDMRRYPKLHAGAAWLDEYGDPDDPREGAALAAYSPYHRVSEGVVYPPLLLTTSTRDDRVHPAHARKMAARMHALGHERVWYWENTDGGHGSADDLERAEADAAEFGFLWAHLGPA	pop
WP_226743027.1	GYDWMAQAIASRGYAVLQPNFRGSDGYGNAFIEKGYGEWGRKMQTDLSDGVRHLAREGTIDARRVCIVGASYGGYAAMAGAAIDTGVYRCASGIAPVTNLKAMIRAEEASVGYDKTSRNVLYWKRFLGDTANWDAVSPDLKAANVTIPVQLIHGKDDTVVPIDQSYRMRDALQKAGKSVEFVLLKAEDHHLSREPTRVQTIEAVVSFIEKHNP	glutamyl
WP_226744498.1	IALSDGISALDYLNDLDPLPLLHIGLSSGGHLAGVMACQPHAQKAKGVLIAYAPINANHRDYKAPAGKPDYPPVEKQAFYDAWPIGIAGEPHGIPQMPVFLAYALHDQIVPVDHALNLIKAMQQTGGDVDAHIFPQAPHGFALRERDGTHDQWPAMAQRWIDKVLGA	dpp
WP_226745543.1	LTASARAAVDAVVALGVADRDRIAVGGHSYGAFMTANLLAHTDLFRTGIARSGAYNRTLTPFGFQSEQRTYWEATDTYTKMSPFTYVRQVNEPILLIHGEVDDNSGTFPIQSERFYAALKGAGANVRYVVLPNEAHSYRARESTLHTLWEMTQWLDTYVKNA	glutamyl
WP_226745837.1	DGSGWPQFLATRGIAVIQPQYRGSEGWGDKLWKAGDKEWGQKMSDDNDDAAAFMVSKGVADPKRLAIFGYSYGGFAAIAASVRPDSPYRCAIAGAGVSSLERLGNFWGSNHIQRDIQGHTVKGMDPMKNIDKANIPILLYHGDRDRQADTDHSRMFYRAMKAAGKDVQYVEIKDMWHTLPWRPAWHTETLTLIENYLKS	glutamyl
WP_226745868.1	YFSKYTTALASRGYIVIQPNFRGSTGYGLPFQLANQKDLGNGDLKDVMAAVDFLKATGYVDAKKIGITGGSYGGYMTLMAIGKYPDVFAAAVQQFGIINWYTMWENGDAGLREYQRALLGDPVKDKALYDAASPLTYAKNIKTPLLTLQGENDARVPKNQAEEVAERVKANGTVTEAIYYPAEGHGFRKKENAADALQRVVAWFEKYLPVK	glutamyl
WP_138985975.1	VLNPRIQYWTQQGFAVLDLNYRGSSGYGRAYRMKLHKAWGQVEVDDALAALAYLIERRLVDPDSAFIRGSSAGGFTALMALAFGDQFAAGASLYGVTDPLVLAKGTHKFESHYLSWLMGDPETERENYHARAPIHHVERINKPVIFFQGGQDKVVLPEQTERLVKALQEKQADVECYIYDDEAHGFRDASNLADALEKELKFYRKIISSS	glutamyl
WP_041668858.1	VFNPLYHELLGRGVDVFAPDVRGSSGHGRSFVDADLGTGRFAAIEDVADCAAHVVLSGLADPRRLAVMGRSYGGYLVMACLVWHPDLFRTGVAACGMSDFATFYAGTEPWIAESAAHKYGHPEHDRALLRALSPMTRVDALRVPVLTVHGEHDTNVPLGESEQFVRAARERGLEAELLMLRDEGHDFLRADSRRLFRRTAADWIQRHIAE	glutamyl
WP_203459295.1	AMTLGQIAKEGYVVIASQYRGNGGSEGQEEFGGKDVNDITILTEVLKEIDVADTNKIGMYGWSRGGMMTYIALTKTDKIKAAVVGGAVSDNYRSIQDRPDMETGVLSQLIPNYATNKEVELEKRSAIKWADKFPKDVPILMLHGNSDWRVKPEQSLNLALEFEKNRVPYRLIMFEGGDHGISEHKTEVNAQVINWFNTYLKDN	Amino
WP_254651990.1	EKYPVEPFIEKGFIVLEPNYRGSSGYGNDFLKANYRNLGIGDYEDVISGVDALVDRGIVDQDRVGVMGWSQGGFISAFCSTYSDRFKAASVGGGISNWVTNYVNTDLPSFIRMHVGETPWNDPEIYAKASPTTYIQSASTPTLIQHGEKDARVPLPNAFELHKGLKDMGVETELVVFEGMGYSSDKPGIHRAIMEQNLVWFLKWLVN	Amino
WP_254652196.1	VRPARIAQFASHGFIVFAPYYRGNLGGEGNEDFAGDDREDAVAGVELLKNHSRVAKNRIHVFGFSRGGVMALMAGIESKDVTSIVTWGGVSDMFLTYDERKDMRRMMKRVIGGSPNKVPERYEWRTPLYSLENLEAPVLIIHGEKDQNVSVEHAYRLEKRLKELGKRVSSHYFKEFTHYFPPRKNQEIVSLLASWMKNQ	Amino
WP_254653578.1	HNLHYAYLLAEKGFRVILPDCLEHGERSSGKSEYQLGEIFWKIVLNTIHELSILKEHFEEKGLIKPNGIGVAGTSMGGIVTLGALTQYEWISSAVSLMGNPTYVKFAQAQLAQVESLGYDLPFSQGEIESMMSELAHYDLSLQPEKLGGRPLMFWHGKRDKVVPFHLTREFYDSILPYYEEREDHLLFIEDDKADHKVTREGVLRLVEWFEMHLSA	Amino
WP_193902506.1	GVGRAWLEKGYTYVIANIRGGGEYGPSWHTQALKENRHKVFEDFAAVAKDLVARGITTAEQLGTQGGSNGGLLMGVMLTHYPELFGAIVCQVPLLDMKRYHLLLAGASWMAEYGDPDNPAEWEFLSKYSPYQNTDPDADYPPILVTTSTRDDRVHPGHARKMVARLEEQGHEVRYYENIEGGHGGAADNAQAAFKSALTFTFLADKLANR	pop
WP_193903583.1	SWRWNPWLLVARGYAVLLPDPALSTGYGDDFVRRGWGRWGSEPYTDLMAVTDAAVARADIDEERTAVMGGSFGGYLANWIAGHTDRFRAVVTHAGLWALDQFTPTTDVAWYWQREMTPEMAVENSPHLFVADIVTPMLVIHGDKDYRVPIGEALRLWYELLNESGRPAEDDGTTVHRFLYFPSENHWVLKPQHSKIWYRTVEAFLSEHVLGR	glutamyl
WP_250118177.1	AVLDNPAMPIIGEGNAEANDTYVKQLQEDARAAVDAVVKLGVGDRARMAVGGHSYGAFMTANLLAHTDLFRAGIARSGAYNRTLTPFGFQAEQRTYWEATPTYTEMSPFTYANRIKAPILLIHGGADDNSGTFPIQSERMYAALKGNGATVRYVVLPNEPHGYRALESTEETLWQMTDWLDRYVKPK	glutamyl
WP_038348183.1	GYGESSGKSDFCGKASQNNLVQAINFARSQPHVDPNKVAVVGISCGASIANVVANSGKINALIMVSGFYDFKGMYAEWSSHTRTLPSNVMKEINESINTEKNIETASAARSSLPISSQYPPTLILVGTKDPIVDPKQSIQLHQLLDSKGIPNSLELIQDAKHPVPANVWKTKSNSFLENTLNIK	Amino
WP_255934794.1	SFSGDIQLLANRGYIVFEPNFRSSTGFGREYILQSDRDFGNGRVQQDIIDGTEYLLARGIGDRNKLAIFGHSFGGFSTMAALSFTPEMFQVGIAGAPPPSLTKTLEYYIKQQDRTRAGVLRTDVVAKLAVDINDPQDRDRLYRQSPDAHADKVVKPLYIIAGERDKRVNILDVRDYAIRVEQNGVKVSMLSDSKEGHNFRNPVAIEAYFYFLETVLSYYL	glutamyl
WP_255934939.1	WDTWVQFLTNRGYIVLQPNFRGSTGFGGRFTALGYGEWGGDMQQDVADAAKWLVRNGYTRKDTICVVGGSYGGYAALMGIVSDPDKFKCAVAWAPVTDLKLILEQDDAYTKKSSWYWRVTGGKTKKELRKISPRFQVKKINQPLLLMHGVEDDIVYIEQSRLLVKALKKNKKENFKYIEIPGLGHSPETPASQRQFLEALESFLTEHNP	glutamyl
WP_255935552.1	HWDFWAQFYANRGYIVLQPNFRGTSGYGTQYLTKGILQWGGLMQDDVTDATKWLITEGYADPERICIAGASYGGYAALMGAIKEPGLYKCAISVNGVTDLPRLKSTDKNQSVGGSAWIKRMGLRGADDKTVSPHDRADEINIPVLLMSSVDDTRIDYRMSRSTHTKLTDLGKDSTYIKINDGTHNMVTKASRMTLLKETEKFLAKHIGD	glutamyl
WP_255937332.1	QYNALLNLLTSNGYVVLQPNFRGSSGFGEKWRKAGYREWGDDMQDDITSAAKWLIREGYVEKDQLCAIGGSYGGYASLMGVITERKLFQCAVSLNGVTSIPHLVNYLSGRRFSLLTTPRIQGGLSQRIMRGRSPLYLANRLKRPVLLLHATNDANVPFEHGQLMAAVLKQNRSDYEFIVLPGAEHQLRHPRFRKTYYENALRFLEQNIGKT	glutamyl
WP_137221502.1	HFSVDVHYFVQKGYAVLTPNYRGSSGFGKKFLNSGKRQWGRLIEDDIESAVTKTIAREDINGQKVCIFGISYGGYSALISAIRRPDLYKCAISYAGVTDIPLLFSDHNISEKDDSRRVLIDILGDPNESWDTLIEYSPVYRMNELSIPIFIAQGGRDRVVDSEHYFRLKYVLDKLGKSYESMLFENEVHGFNYINTQQALYNNIDKFMQQSFAQS	glutamyl
WP_137221923.1	HRPNFAWYADNGYAIFLPDIRFEIGYPGISSVKALTAGVQKLIEMGVSDPNAIGIQGHSWAGYQSAYAVTQTNIFKAVVTGAPVSNMTSAYSGIRHGSGLARQFQYETGQSRIGESLFKAPQKYIENSPIFYVDRIQTPMMIMFGDKDDAVPWEQGVELYLAMRRAGKDVVFLQYEDEPHHLKKYPNKLDYSIKMKQYFDHYLKGA	glutamyl
WP_255825624.1	LPELLAKRGVSSLIVDQPGTGEAIRLHGLTARFDAEHWASRVVDWLETREEIDAKRIGMEGISLGGYFAPRAVAFEPRLACGVVWGANHDWRDVQKRRLEKEGNFPVPHYWKHVCWVWGAKDIDEFMEIAEQVHLDGVLDRVKVPFLVTHGEQDSQIPLKWAHRTYEELVNSPKRELKVFTEREGGVQHSSCDNSTNAGAYIADWVAETLNAH	Amino
WP_212583620.1	TAYDTYLQQLVDDATAAVDKAVELGVVDRQRIGVTGHSHGALMTANLLAQTDLFRAGAATSGSYNKTLTPFGFQNERRSFWAAPEVYAQASAFFHADKINEPLLIVHGMDDANPGTETTQAPRLFQAIRGNGGTARLVLLPFEPHWYTALESTEDVVAEMLEWFDRYVKNA	glutamyl
WP_249177237.1	EFDDEAQLLAAAGYAVLRVNYRGSANYGRAFTQAGAREWGGRMQDDLTDATRWAIAQGVADASRICLYGASYGGYAALMGVAKEPALYRCAAGYVGVYDLDMMARDTARYARWAKNWTGDWLGARDTLAARSPVMLARQIKVPVFLAAGGKDERAPIEHTKRMERALKGAGVPVEALYFPNEGHGFYTEPHRREYYTRLLAFLSTQLGGS	glutamyl
WP_249453061.1	YVPQLVADAQAAVDEVVRRGVTDREHIAIGGHSYGAFMTANLLAHTRLFKAGIARSGAYNRTLTPFGFQAEERNYWQAQSVYQAMSPFNYADKIKDPLLLIHGQDDNNTGTFPIQSERMFAAIKGLGGNARLVLLPNESHAYHARQSILQMLAESEQWLKTNLGEP	glutamyl
WP_081521995.1	VLDLHIAYFTSRGIGVVEVNYGGSTGYGRAYRERLREQWGVVDVEDCAAVARALAAEGTADPARLAIRGGSAGGWTAAASLAATDLYACAAIIYPVLDLLGFAEETHDLESRYIESLAGPPQTLAVLGRERSPLARADAITAPFVLLQGLEDPVCPPAQAERLLAALRDRSVPVPHAYVTFEGEGHGFRRADTLIRALEAELSLYAQVFGIE	glutamyl
WP_081522168.1	RRRQHRQWWADQGFAVVTVDNRGTPYVSPAYTHAMYRGFSGVTLDDQVAALHALAARHTDLDLGRVGVRGWSYGGYLAAMAVLRRPDVFHAAAAGAAPTDFRHYDTAYTERYLGLPQDHPEVYERDSLLPDAPGLSRPLLLITGLADDNVHPSHTLRLSQALTDAGRPHQLLALPGVTHMAPGGTREKLMALELAFFRRELA	dpp
WP_081522843.1	SFASTPAAWLDHGFAVVRVNYRGSTGYGREWTDALKHRVGLIELEDIEAVRAWAVSSGLADPARLVLSGGSWGGYLALLGLGTQPDAWAVGLAAVPVADYVTAYHDEMEALKALDRTLFGGTPEEVPERFEASSPLTYVDAVKAPVHIAAGVNDPRCPIRQIDNYVDRLAARGAVHEVYRYDAGHGSLVVEERIKQVRMELEFALKHLPH	Amino
WP_058026734.1	EYMFHSMLVQQGYVVIDMDYRASAGYGRDWRTAIYRHMGKVEVEDMRDGVNWLIENANVDAKRVGTYGGSYGGFLTLMSLFTDPDLFASGAAIRLVSDWAYYNHGYTANILNTPEDDAIAYERSSPIYFAEGLNKPLLINAPMVDDNVFFEDTVRLVQRLIELEKEDFETAIYPVEPHGFVQPSSWLDEYRRIYKLFENTL	dpp
WP_068457273.1	VRPARIAEIASQGFVVFAPYYRGNRGGEGKDQFGGVDVYDAVHGVDVLKRRYNSSKIHLFAFSRGGIMALWTAILRDDITSVVTWGGVSSLELTYEERVDMRRMMKRVIGGTPSRVPDIYNKRSALKQLEHIHAPVLVIHGEKDLNVRVTHAHLLEKLLKKHHKRIETWYYPELNHFFPGKLNHQVLVKALQWMKRQ	Amino
WP_099484783.1	FDHENQLLAAAGYAVLQINFRGSGNYGRAHSRAALKQWGRAMQDDVTDATRWAISEGIADARRICIYGASYGAYSAMMGAAREPGLYQCAAGYVGVYDLRLMFTGGDIQDRDSGMSYLREWLGDPATLGAVSPVNLAERIRVPVFLAAGGQDKRAPIQHTERMEAALKRAGTPVESLYYKTEGHGFYTQAHRSEYYGKLLAFLSRSLGGK	glutamyl
WP_100438884.1	YWGPQAFLAKGYVVLASPSMPIIGEGDKEPNDTYIEQLVANAQAAVDEVVRRGVTDRDHIAIGGHSYGAFMTANLLAHTRLFKAGIARSGAYNRTLTPFGFQAEERNYWQAQDVYQKMAPFNYADRIKDPILFIHGVDDNNSGTFPIQSERMFAAVKGLGGTARLVMLPNESHAYRARESIMTMLAESERWLEQTIGPA	glutamyl
WP_063456915.1	HYSGNIQVLVDAGFATLQVNYRGSAGYGKAFKQQGLQQWGRLIEDDIEQALSFTKDNYEVNANQVCIVGGSYGGYSALYSVIRSPQLYKCAASFAGVTDLALRFQRSDAQRDGMMRALTEIMGDPKTQQDELFKYSPLYQFKGITKPVFIAHGTDDNNVDIEHSYRLHFALKDHGIKHKWMVMDDVGHGFSDPDDAAVYYNALIEFLSTHLEEE	glutamyl
WP_048325422.1	LPQWLARRGVSSLVVDQPGTGEALRLHDMQARYDSEYWASRIVDWLEQHPEVDAGRIGMEGVSLGGYYCPRAVAFEPRFACGVVWGANHDWREVQQRRREREGDFPVPHYWQHVRWVWGGEDIDAFMRIAENVHLDGILDRIRVPFLVTHGEKDSQIPVKWAQRTYDQLVNSPRRELKIFTDREGGVQHSSFDNSINAGHYIADWVAEALGGR	Amino
WP_213201776.1	SWRWNPMLLAARGYAVLLPDPALSTGYGLDFVNRGWNAWGQGPYTDLMAITDVVEARADIDATRTAAMGGSFGGYMANWVAGHTDRFRAIVTHASLWALDQFNGTTDSSQYWSSIFDAEGIAANDPHRFVADITSPMLVIHGDKDYRVPIGEGLRLWSELAEHHAAPGGSMPHRFLYFPDENHWVLAPQHAVVWYETVFAFLGQHVLDQ	glutamyl
WP_163775785.1	AWRWNPWLMAAKGYAVLLPDPALSTGYGQDFIQRGWGAWGGSPFDDLMAATDAACEHPRIDATRTAAMGGSFGGYMANWIAGHTNRFAAIVTHASLWALDQFGPTTDTAYYWRREMTPQMTAAHSPHHFVADISTPMLVIHGDRDYRVPIGEGLRLWYELLASSALPAGEDGSSPHRFLYFPSEDHWVLAPQHAKIWYGVVFAFLAEHVLGE	Amino
WP_163779276.1	RLWLARGGTYVLANMRGGGEYGPSWHTQAMRAGRHLVAEDFAAVATDLVDRGITTVPQLGAQGGSNGGLLMGIMLTKYPQLFGALVCQVPLLDMRRFHLLLAGASWVAEYGNPDDPADWEFIAEYSPYQNVSADDKYPPVLIMTSTRDDRVHPGHARKMTAALEAAGHRVWYYENIEGGHAGAADNSQTAFKVALSFSFLWRMLGA	pop
WP_221051859.1	YPGISSVKALTAGVQKLIDMGIADPDAVGIQGHSWGGYQTAFAVTQTNIFKAAVSGAPVSNMTSAYSGIRHGTGLARQFQYETGQSRIGESLMRAPQKYIENSPVFYVDRIQTPMMIMFGDKDDAVPWEQGVELYLAMRRAGKDVVLLQYQDEPHHLKKYPNKLDYSVRMKDWFDHYLKGA	Amino
WP_196755252.1	SDALGIGWLERGGVAAFAHIRGGGEFGPRWHVDAQREHRQRSFDDFIAVAEDLIATGVTTAAQLGIEGGSNGGLLVAACMVQRPALFGAVLCRVPLLDMRRYPKLHAGAAWLDEYGDPDDPDEGAALAAYSPYHRVRDGVAYPPLLLTTSTRDDRVHPAHARKMAARMQALGHRNVWYWENTDGGHGSADDLERAESDAAEFGFLWTHLGPA	pop
WP_192571353.1	RLKWVEEFAAQGYAVFAPAYRGNEGSEGRDEFGGADTMDVITALEWLSRIPWIDNSRMHLLGFSRGAINAAVAAARSSHVSKMILWSGVSDLAQTYEERIDLRRMMKRVIGGTPTKFPERYLLRSPIHYADRIRCPVLIVHGTRDEQVLVEHSFRMLDKLQELGHQPEAHLYEGLGHHFPPLQHAAAINRMFDWLKRS	glutamyl
WP_079405672.1	SFASTPAAWLDHGFAVVRVNYRGSTGYGREWTDALKHRVGLIELEDIEAVRAWAVSSGLADPARLVLSGGSWGGYLALLGLGTQPDAWAVGLAAVPVADYVTAYHDEMEALKALDRTLFGGTPEEVPERFEASSPLTYVDAVKAPVHIAAGVNDPRCPIRQIDNYVDRLAARGAVHEVYRYDAGHGSLVVEERIKQVRMELEFALKHLPH	Amino
WP_079406426.1	RRRQHRQWWADQGFAVVTVDNRGTPYVSPAYTHAMYRGFSGVTLDDQVAALHALAARHTDLDLGRVGVRGWSYGGYLAAMAVLRRPDVFHAAAAGAAPTDFRHYDTAYTERYLGLPQDHPEVYERDSLLPDAPGLSRPLLLITGLADDNVHPSHTLRLSQALTDAGRPHQLLALPGVTHMTPGGTREKLMALELEFFRRELA	dpp
WP_079406641.1	VLDLHIAYFTSRGIGVVEVNYGGSTGYGRAYRERLREQWGVVDVEDCAAVARALAAEGTADPARLAIRGGSAGGWTAAASLAATDLYACAAIIYPVLDLLGFAEETHDLESRYIESLAGPPQTLAVIGRERSPLARADAITAPFVLLQGLEDPVCPPAQAERLLAALRDRSVPVPHAYVTFEGEGHGFRRADTLIRALEAELSLYAQVFGIE	glutamyl
WP_036632195.1	SRYPSHVYAGLGYIVYIIQPSGATGFGQEFSARHVNAWGKLTADEIIEGTKKFCEEHPFVNTKKIGCMGASYGGFMTQYLQTKTDIFAAAMSHAGISDITSYWGEGYWGYSYSSLASANSYPWNARDMYTLQSPLFNADKINTPILFLHGTADTNVPIGESIQMFTALKLLGKPTAFVQVEGENHHILDYDKRILWNNTIYAWFAKWLKDQ	glutamyl
WP_036633352.1	EQLTMNAEAAVKVISEMGVGDPNRVAVGGHSYGAFMTANLLTHTKLFKAGIARSGAYNRTLTPFGFQTETRTYWEVPEIYNAMSPFMSADKLHGALLIIHGEMDNNSGTFPIQSERLFSALKGHGAIARYVVLPYESHGYAAKENILHLLYECDLWLDRYVKNA	glutamyl
WP_154396408.1	YVDGYPGESCYNCLMPGITMMIAKGYIDEKGIGAQGHSWGGYQVAYLATRTNLFSAIESGAPVVNMFSAYGGIRWGSGMARSFQYEHTQSRLGATPWSSPLRYLENSPLFTMDKVQTPILIMHNDADGHVPWYQGIEYFVAMKRLGKPCWLLNYTGEPHWPMHMANRIDFQRRMFQFFNHYLKNQ	glutamyl
WP_165392204.1	QQQDSLEQRVQDYRAVISHLRQKRGYQRVVAIGGSEGAVVVNLLAAQQNYLDASIAFNGGGQWFIDDVLHSIDVSSIPEAQKLESAKGIREFAAHIMHNPPSELVVSNHGYAWWKQMLELDQLAVLQNTHSPVLIIQGGADQAVSTVAVTQMVEKLKQSGKSNIEYRTYLQLDHRLNGSDGISQFGAVVEDMATWLQANNV	Amino
WP_260706567.1	FYTDVWDSAVKELANEGLVDSDRVGIIGFSRTGWHVEFALVHGKTHYAAATVTDNVQYNLSEYWLSHTEAQTRPMDLMYGGPPYGTSLDNWKRYSISFNLEKIHTPLLMEVMGEGVLDDKVGASPYSLNLRYEVLTGLNRLKKPVELYYYPSEQHQPEHPQARLASVQRNLDWYRFWLQGD	glutamyl
WP_107904677.1	FAAGPAAWVDHGYAVVRVNYRGSTGYGRAWTDALKHRVGLIELEDIAAVREWAVTSGLADPSRLILTGGSWGGYLTLLGLGTQPDAWTVGIAAVPVADYVTAYHDEMEALKAMDRTLLGGTPEEVPERYDASSPLTYVDDVTAPVYISAGVNDPRCPIRQIDNYVKRLEARGATHEVYRYDAGHGSLVVDERIKQVGLELDFANRHLNGE	glutamyl
WP_176575665.1	PHLTSQWFADQGFAVIVADGRGTPGRSPAWEKAVKDDIAAIVVQDQIDALQGLAERFPLDLTRVAIRGWSFGGYLAGLAVLRRPDVFHAAVVGAPVTDLRLYDTHYQERYVGHPDQQPEVYRRNSLLDDTGLVEPAEPHRPMMIVHGLADDNVVVAHSLRLSSALLAAGRPHEVLPLSGVTHMTPQEEVAENLLLLQLDFLRRSLGLA	dpp
WP_252980967.1	LDLAIAYFTSRGIGVAEVDYGGSSGYGREYRNRLREQWGVVDVEDCAAVALALADEGTADRRRLAVRGGSAGGWTTAASLTTTDVFACGTILYPILDLAGWGSGETHDFESQYLESLVGPLAEVPARYLERSPAEHAEHLTVPFLLLQGLDDVICPPTQCERFLARMEGRRVPHAYIAFEGEGHGFRRAETMVRVLESELSLYAQVFGID	glutamyl
WP_123840826.1	NIPLLMEEGFAVLLADISQSDKGAGISALESINNALDELQKIRNVDMARIGLMGQSFGGYETNFIAGHSNRFAAYVSGSAVSDVVRTYYAYNYHFNAPDYYRYEGRQYWFKATLAENPEKYIKNNPIMSAQNVSAPMLLWTGTDDGNVSPEGTKSMFIALRKYRKPVIALFYDKEGHSLSRAEGQKDLTLKILDWFNYHLKNE	glutamyl
WP_047567694.1	GKAPAWLERGGVYVVANIRGGGEYGPAWHQAALKQNRHRAYEDFAAVAEDLIARKVTSAPHLGARGGSNGGLLVGNMLTQYPQLFGCIVCEVPLLDMQRYTQLSAGASWIAEYGDPSKPEQWAYIKTFSPYHNIQAKTAYPPVLFYTATSDDRVNPAHARKMAARMQAMGYQQAYFYENTEGGHSAAADKQQAAFHSALVSEFMWANLSGK	pop
WP_232066422.1	SFSYRWNFQLMAANGYIVVAPNRRGLPGFGTEWNNSISGDWGGQPIRDYLSAIDAVSAEPYVDKARLGCVGASYGGYSVYFLAGKHEGRFKTFIAHCGLYNLTSWYPSTEEMFFAKQDIGAAPWETPLHKSYTDFNPQQFAKNWDTPLLVIHGGKDFRVPEGQGMEAFGTAQLRGIPSRFLYFPNEGHWISKPQNSVLWNRVFFEWLARTLRPE	glutamyl
WP_086081952.1	NYSGVTGRWLEQGGAYVQAYIRGGGEFGPDWYRSAKRQGRDKAFADFVAIARDLVARGYTVPSRIACQGGSNGGLLTGVMLTRYPQDFGAVWCQVPVLDMTRFHLFSAGQAWMDEYGDPEVSVDRDFMLGYSPLHNVRPASEIAYPPIYIESSTNDDRVHPSHARRFAARLEEEGHKPLFHEFGLGGHGGDGDSQERAARAAMGYSFLRQTIMR	pop
WP_238886028.1	SWRWNPWLLAARGYAVLLPDPGLSTGYGQDFIQRGWGAWGGAPFEDLMAATDAACAHPRVDAGRIAAMGGSFGGYMANWVAGHTDRFDAIVTHASLWALDQFGATTDSSYYWLREMTREMAQENSPHLHVHRIATPMLVIHGDKDFRVPIGEALRLWYELLTHSALPADEEGVSPHRFLYFPSENHWVLTPQHAKIWYQVVTAFLARHVLGE	glutamyl
WP_238889746.1	RLWLSRGGTFVLANIRGGGEYGPTWHTQAMRENRHLVYEDFAAVATDLVERGITSVEQLGAQGGSNGGLLMGVMLTRYPELFGALVCSVPLLDMRRYHLLLAGASWMAEYGDPDDPDDWAFISKYSPYQNISSDRRYPPVLITTSTRDDRVHPGHARKMTAALEDAGQPVHYYENIEGGHGGAADNAQSAFRAALIYQYLWSVLS	pop
WP_221333882.1	YHEILGRGLDIFAPDVRGSSGYGRSFVDADLGRGRFAALDDVADCAGHAVLAGPADPARLAVMGRSYGGYLTFASLVWHPDLFRTGVAVCGMSDFATFFEGTEPWIAQSAAHKYGHPERDRELLHALSPMSRIDALRAPVLAVHGEHDTNVPPGESEQFVRAARERGLTAELLTLRDEGHEFLRADNRRLFRRAAADWLQRHLSG	glutamyl
WP_221334507.1	SFAAGPAAWVDHGYAVIRINYRGSTGYGRAWTDALKHRVGLIELEDVAAVREWAITSGLADPARLVLTGASWGGYLTLLGLGTQPDAWALGIAVVPVADYVTAYHDEMEALKAMDRTLLGGTPEEVPDRFAASSPLTYVDQVKAPVYISAGVNDPRCPIRQIDNYVKRLESRGAVHEVYRYDAGHGSLVVDERIKQVALELDFARRHLGA	glutamyl
WP_260335000.1	LLPDPALSTGYGQRMQERGRGQYGGRPYGDVIALTDAALARGDLDTTRTAFAGWSYGGYLANCAATRTDRFKAIVSAAGMWNLEALQADSDLHAYFRKIFGDPRTRRERYEADSPHYHAERMTTPMLIVHGGKDQRVPMGQALSLHSDLRRLGVPVGLLHFPGEGHTVGAPHHIRLMYRTVLNFLDHHVLGQ	glutamyl
WP_216333716.1	IRALPLFHELGYSTLQISYRNDGEAPRSPDGRYALGDTEWHDVDAAMKYAIDNGAKQLILMGWSMGGATVLQAATRSVRASYLRAVVLDSPVVAWSDTIVFQGHLNHLPEPISKGVMATIGSGMGKLVAGQAQPINFKRLDFVARAAEITFPILILHSDDDGFVPSTASRRLAEARPDLVTLVPFSIAKHVRLWNYDPVRWTGSIRDWL	glutamyl
WP_253201974.1	TFNPQHQAMVAAGITVFAPNVRGSSGFGREFSHLDDVHGRQGAFDDVLAAAQYLVDAGLADAGRIAVTGRSYGGYLTLASLAFSPGVFAAGIDICGMSHMMTFYRDTEPWIAAAAVTKYGHPDHDQKLLRRISPLTKVSNIDVPLLVAHGELDTNVPVNEAHQVVAALRELGRPVEYLELAGEGHEYRRAESKLLLAETMVHFLRQHLSR	glutamyl
WP_180904525.1	KNNPGKAATLSLEVALDKVFENKSIDKNRVGLIGHSFGGYQTGFVITQSNYFKTAVIGSTTIDLVTYYHDISWSMKKEQMWRIENQQFRMSPDFYKFKEEYINNTTLYHLDKIKIPVLIWTGKEDDNANWYQNTYLYTGLRRLNKPVKMLLFNKEGHSVVTPVNQKLLTIEIENWFDKYLK	dpp
WP_180904679.1	HPGKSAEDYINSGVEALKKNTWVNGSKIAIQGQSWGGYQVAHLITATNMYAAAWTGAPVVNMTSAYGGIRWGTGMSRQFQYEQTQSRIGKTLWEAPELYIENSPLFNMPKVTTPVVIMHNDEDGAVPWYQGIEMFMALRRLQKPVWMLNYNGDDHNLIKRANKNDIQQRQVQFFDHYLKDK	Amino
WP_180905642.1	KEEPNDTFVPQLVANAKAAIDAVDKLGYIDRERVAVGGHSYGAFMTANLLTHSNLFAAGIARSGAYNRTLTPFGFQSEQRNYWEAPDVYNTMAPFQNADKMKTPLLLIHGEADNNTGTFPMQSERYFNALKGLGATTRLVLLPQESHGYAARENILHMLWEQDQWLEKYVKNK	glutamyl
WP_180906490.1	IGHTGESALKSVESVIKEVTSSNPSIDGKRVGLIGHSFGGYETAFIATKSKLIKAAVAGGTVTDLQTWSHDVQGNGWDTDQFWRTESHQSRMGENYYNAKENYKNNSPLDQVEQMTTPLLLWAGKEDFNTHWYQSKFLFMGMKRLNKKGQLVLFENEGHYIMKPGNQRTLSELIMKWFDHYLK	glutamyl
WP_180906515.1	QPGESALQCTVEATNQALKEANIDRDKIGLIGHSYGGFEVNYIVNRTNMFKAAVSGSGVSDIVNWYFSMDWNKSKTQFWRFEDEFFKMSSMFYDSKENYLKQSPLLQLENLHTPVLIWTGKEDYHVNWEQSVSMYLAMRLLKKEGKLLLYPNEKHVIMNPSKAKDLNQRIIKWFDFYLKNT	glutamyl
WP_180906553.1	NPGSSALVSVENAVKKAVELSTIDQKRIGLIGHSFGGYETAFIATQSKLFRTAIAGAAVTDLVSFYHDISVSFSTNQLWRLESFQFRMGDSFYNLKDQYYKNSPLYHVEKLKIPLLLWTGKKDTNINANQSTYLFMAMNRLRKEGEMLLFDDEEHTLTKKQNQVFLSNSILNWFDTYLK	Amino
WP_180906583.1	YQIGNLGESIVVNIENSVEELASRSYIDKNRFGLIGHSFGGYEAAFIATHSNLFKAIVAGSGVMDLVSWSHDVQWEGWFREQAWRLESQQFRMKESYYTDKNNYIRNSPFYQVENMKTPLLLWAGKSDYNINWYQSIYMYMAMKKLNKEGKLILFNNDGHYLTRKENQEMLYDSILNWFNTYLK	glutamyl
WP_180906612.1	YQIGNLGESIVVNIENSVEELVSRSYIDKNRLGLIGHSFGGYEAAFIATHSNLFKAIVAGSGVMDLVSWSHDVQWEGWFREQAWRLESQQFRMKESYYTDKNNYIRNSPFYQVENMKTPLLLWAGKSDYNINWYQSIYMYMAMRELNKEGKLILFNNDGHYLTRKENQEILYDSILNWFNTYLK	glutamyl
WP_041778264.1	HFTLSVQWWTSRGFGVVDVNYGGSTGYGRDYRRALDGQWGLVDVEDCQAAALYLVEKGLVDPNRIAIRGGSAGGFTTLAALTTTQTFKAGASLYGVADLMLLARDTHKFESRYLDGLIGPLPQAKALYAERSPINHIDRLTCPVIFFQGEDDKTVPPNQAETMVAALEARHLPVSYYLFAGEGHGFRKAETIRRVLDLELGFYGRVFGFE	glutamyl
WP_243529348.1	RKARMIQYASLGFIVFAPFYRGNLGGEGQEDFAGYDRNDAINGGHLLLEHERTNGLHIIGFSRGGVMALFTAMALRDTVSVVCWNGVTDMRLTYEERVDLRKMMKRVIGTPTKYPERYDWRTPLLTIEKIKAPVCIIHGVLDEHVSVEHAYRLEQALTEKRKQVETWYFPLFTHYFPEPDNRKLIRDIGSWMKQQPTI	dpp
WP_084962860.1	SGINGTAWLQRGGTYVVANIRGGGEYGPQWHTQAVRAGRHKVHEDFAAVARDLVARGITTPEQLGAQGGSNGGLLMGIMLTKYPELFGAIVCQVPLLDMKRYHLLLAGASWMAEYGDPDNADDWAFISEYSPYQNTSATAAYPPILIATSTRDDRVHPGHARKMAARLEDEGHEVHYYENIEGGHGGAADNAQAAFKSALTYTFLWDKLAR	pop
WP_006478368.1	SDAFGIGWLERGGVMAFAHIRGGGEFGPRWHTDAQREHRQRSFDDFIAVAEDLIATGVTSAAQLGIEGGSNGGLLVAACMMQRPELFGAVLCRVPLLDMQRYPKLHAGAAWLDEYGDPDDPREGAALAAYSPYHRVREGVVYPPLLLTTSTRDDRVHPAHARKLAARMQALGHERVWYWENTDGGHGSADDLERAEADAAEFGFLWAHLGPA	pop
WP_048653305.1	SATRGLGWLEQGNFYVQPNLRGGGEFGPAWHESVIRMNRPLIYQDHQAVLKDVLSRGYASSIFVRGGSNGGLLTSVALTSYPELIQGAVVQVPLTDMLRYHQWSAGSSWIAEYGDPSDPQEREVLESYSPLHNIREHSEVSYPPALVTTSTRDDRVHPAHARLFAAALADCGQPVDYYENVEGGHAGAADNEQVAFMEALIFTWLQKHADQA	pop
WP_075994381.1	GTKEPNDTFIEQLVANAEAAIDAVDHLGYIDRKKVAVGGHSYGAFMTAHLLSNSKLFAAGIARSGAYNRTLTPFGFQSEQRNFWDDPALYMTMSPFVSADRMKTPLLLVHGGADNNPGTFTLQTERYFQALKNLGAPVRMVILPREAHGYVAKENIFHLLWEQDQFLEKYLKK	glutamyl
WP_045802485.1	RSQLVANAKAAIDAVDSLGYIDRDRVAVGGHSYGAFMVANLLSHSDLFAAGIARSGAYNRTLTPFGFQSEERNYWEAPKVYYTMSPFMHADKMKTPLLLIHGEADNNSGTYPMQSERYFNALKGLGATVRLVMLPKESHGYRAKESILHLLWEQDRWLEKYVKNK	glutamyl
WP_065067266.1	VRPERISQMASFGYVVLAPHYRGSEGGEGRDEFGGEDRHDVFAAYELLRAMPGVDRTRISVYGFSRGGIMALLAAIECPGLRAAVVWGGVSDLFLTYEERVDLRRMLRRVVGHPRKQPEAYRWRSPVYRAAEIVCPVLIIHGTEDQNVGVEHALRLADALRRYGKPCELWLVDGASHLFQGERMETYTRRMFAWLDSVTRD	Amino
WP_200511187.1	GYDLGIQYWTSRGFGYLDVNYRGSFGYGTAYRHSLAGHWGVADVEDVVHGTRYLIDSGLVDPTRVAVRGVSAGGFTVLGALAACDLFTAATSVCGVADLGLLARTTHKFESRYVLGLTGATSVQDPVLAERSPINHVDRIHAPLLLIQGSEDPVVPAEQATTMYQAVRDRGLPVALKIFYGEGHGFRMATSIRGALEAELSFYCQVWGLD	glutamyl
WP_228356570.1	VLSLPVAYYTSRGIGVVEVNYGGSTGYGRAYRDRLKGQWGVVDVADTVAVMDHLVASGLADGRRLGIEGGSAGGWTTLACLTRTSTFSAGVSSFGVAELENFIRDTHDFESRYIDGLVGPYPERKDLYAERAPLSHVDELECPVLLLQGDEDRIVPPSQSEMFRDALAAKGIPHAYLLFHGEQHGFRKAESIIRATESSLSFYGQVFGFT	glutamyl
WP_228357566.1	IGKAWLERGGTYVVANIRGGGEYGPAWHQSALKEHRHRAYEDFAAVARDLVERGVTDRDHLAVRGGSNGGLLTGNMLTRYPELFGAVIIQVPLLDMKRYSHLLAGASWMAEYGDPDTSDWEFIRTFSPYHLLVEGTEYPPVFLLTSTRDDRVHPGHARKMTAALESLGADVRSWENIEGGHGGAATNEQAARMNALMYAFLWARIGAD	pop
WP_155028965.1	YWGPQAFLAKGYVVLASPSMPIIGEGDKEPNDTYIEQLVANAQAAVDEVVRRGVTDRDHIAIGGHSYGAFMTANLLAHTRLFKAGIARSGAYNRTLTPFGFQAEERNYWQAQEVYQKMAPFNYADRIKDPILFIHGVDDNNSGTFPIQSERMFAAVKGLGGTARLVMLPNESHAYRARESIMTMLAESERWLEQTIGPA	glutamyl
WP_155029801.1	YDTYLEQLEADAKAAVDKAVDMGVVDRNRIGVTGHSHGGLMTANLIAHTKLFKAGVATSGSYNKTFTPFGFQNERRSVWQAQDVYLKASPFFYADKIKLPLLLVHGEDDANPGTEPFQSRKLYQAIRGNGGTTRLVMLPNEPHWYTALESNEQLVAEMLNWFDTYVKNA	glutamyl
WP_155029908.1	DASGWVPYFTSRGYAVIRPQYRGSTGFGRDHWLAGDRQWGLTMQDDNDDAAAWLVQQGIAAKDRLAIFGYSYGGFAAAAATVRSPSPFQCAIAGAPVTDLGRVGMSWSENRLQRILQGQTVKGMDPIQNTAKATIPVLLYVGDRDVRTPAFHARSFYNAVQGKVPAKFELIADMPHSMPWYPSHYRATLPLMADFLAKDCGP	glutamyl
WP_111686889.1	YWGPQAFLAKGYVVLASPSMPIIGEGDKEPNDTYIEQLVANAQAAVDEVVRRGVTDRDHIAIGGHSYGAFMTANLLAHTRLFKAGIARSGAYNRTLTPFGFQAEERNYWQAQDVYQKMAPFNYADRIKDPILFIHGVDDNNSGTFPIQSERMFAAVKGLGGTARLVMLPNESHAYRARESIMTMLAESERWLEQTIGPA	glutamyl
WP_111686998.1	SFDHENQLLAAAGYAVLQINFRGSGNYGRAHSRAALKQWGRAMQDDVTDATRWAISEGIADARRICIYGASYGAYSAMMGAAREPGLYQCAAGYVGVYDLPLMFTGGDIQDRDSGMSYLREWLGDPATLGAVSPVNLAERIRVPVFLAAGGQDKRAPIQHTERMEAALKRAGTPVESLYYKTEGHGFYTQAHRSEYYGKLLAFLSRSLGGK	glutamyl
WP_111687464.1	YDTYLEQLEADAKAAVDKAVDMGVVDRNRIGVTGHSHGGLMTANLIAHTKLFKAGVATSGSYNKTFTPFGFQNERRSVWQAQDVYLKASPFFYADKIKLPLLLVHGEDDANPGTEPFQSRKLYQAIRGNGGTTRLVMLPNEPHWYTALESNEQLVSEMLNWFDTYVKNA	glutamyl
WP_120222525.1	VLPALDKLVELGITDENRIGVFGQSFGGYTVSALVAQTDRFAAAVSIAGASELATTHAAFDPAARGWPGVDQDMAANVPIYEAGLGFKVDPASDPELYHRNSPLTYVDRIETPLLIIHGELDTRAPLAQPEALYSLLRRKGRPVRLLRYWGESHSLANSPANIRDISDELINWFDRYLKRG	Amino
WP_146625147.1	FFPWHQAVAELGYVVIQPNYRGSGGYGKSFVMEGRKPNGYGNRMQDDLNDAVTWFAQQGLVDPKRACIMGWSYGGYASARGAQRDPNVWRCAIAGAGVYDFPMMKSFDTQTFGSFGASFQATADDLIAISSARNTDGPWSPILIVAGLRDARIPIEQSRTLVSRLKRSGKKEGVDFRYVEQPKGTHNLPYEDVHIEWLVEAEKWLAVHN	Amino
WP_235655881.1	SYRWNFQIMAANDYIIVAPNRRGLPGFGVEWNEAISGDYGGQCMKDYFTAIDEISKEPFVNKDHLGCVGASFGGFSVYWLAGHHDKRFKAFIAHDGIFNMEMQYLETEEKWFANWDMGGAYWEKNNATAQRTFANSPHLFVDKWDTPILCIHGEKDFRILANQAMAAFDAAVMRGVPAELLIYPDENHWVLKPQNGVLWQRTFFEWLDKWLKTD	glutamyl
WP_013233034.1	LPGWLAERGVASLVIDQPGTGEALRLHGLTARFDAEHWARHVVDWLEQREDVDPTRIGCEGVSLGGYYCPRVVAMEPRFACGVVWGANHDWRDVQKRRLEKEGDFPVPHYWQHVCWVWGAKDIDDFMRIAEDVHLDGVVEKIRVPFLVTHGEKDSQIPLKWAHRTYEQLVNSPKRELKVFTDREGGVQHASFDNSINAGHYIADWVAETLGGR	Amino
WP_123117405.1	RPGRIVQFASQGFVVFAPYYRGNQGGEGNEDFAGEDREDAFSAFRLLREHPNVREGRVHIFGFSRGGIMGLLTAIEMGHQAASLVSWGGVSDMVLTYEERKDMRRMMKRVIGGTPKKVPDEYRWRSPFEKADRIQAPVLLIHGENDENVSIEHARMIEDKLKEAGKPVETWYYSGFTHYFPPQENRRIVRRLAEWMKTQ	glutamyl
WP_264275688.1	TLSATVAYYTSRGIGVVDVNYGGSTGYGREYRNRLRGAWGVVDVSDTVAVIDALVAQKIADPARIGIEGGSAGGWTVLCALTFSDVFTAGISRYGVSDLVGLVQDTHDFESQYMFSLVGPYPEAADLYEKRAPINHVSKISCPVLLLQGDEDKVVPPAQSQVVADALAERGIAHAYILFEGEQHGFRKSENIVRALESSLAFYAQIFGFE	glutamyl
WP_264275884.1	SWRWSPWLLVAHGYAVLLPDPALSTGYGQDFIQRGWGRWGQAPFTDLMAITDATEAREDIDETRTAAMGGSFGGYMANWVAGHTDRFKAIVTHASLWALEGFGKTTDAAFYWTREMSPEMREQNSPHHSIGNIVTPMLVIHGDKDYRVPIGEGLRLWYELLADSGLPQKEDGSTEHQFLYFPEENHWILSPQHAKIWYEVVTEFLSQKVLGN	Amino
WP_264276840.1	NERGRRAIYVMANIRGGGEYGPAWHRAALRENRHRAYEDFAAIAEDLVQRGVTSREHLAATGRSNGGLLMGNMIAGYPQLFGAISCGVPLLDMQRYTQLAAGHSWIAEYGDPENPEDWKFLRTFSPVHRLSDQPHPVDDYPASLIWTTTSDDRVGPSQARIMAAKMMDLGIENVRYHEPEGGGHAGSTDNESTAKMLATSYEFLWRQVQ	pop
WP_139984213.1	AYDETSQFLASRGYLVLQVNFRGSDGRGKHFITSGYHEWGGLLQNDLIDGVKWAIGQNFADASRVCVFGGSFGGYSAMMAPIREPGMFKCAVGYAGIYDLPMMYEKGDIQQNKRLKSELEMTLGTDPAMLVANSPDRMADKLNLPIMLVHGEDDERAPFAQFKAMKAALDAAHKPYETLTKPDEKHGFVKPANVEELFDKLAAFLDRNIGDG	glutamyl
WP_127333772.1	VFNPHIQFWCQRGFAVAEVNYRGSTGFGRDFRLALAGRWGEADVEDMERAADYLAARGLADGRRLFIQGRSSGGYTVLMALIASRRFAAGASMYGVTDPLRLRAATHRFESGYLDWLLGSPQTHPERWHARTPLHQADRIRTPMIFFQGGQDQVVVPVQTRAMISVMRDAGLSPELHWFDDEGHGFRQQASQAGMLTWLFSFYRKHSSKT	glutamyl
WP_012085231.1	SFRPYCATWVDEGFAVVQVNYRGSTGYGSAWRDAIEARVGHVELADVAAVADHLVAIGVADPARLVLAGASWGGFLTLLGLGTQPERWALGLAGVPVADYVAAYEDEMEGLKAFDRSLFGGSPEQVPEKYADSSPITYVDAVRAPVLVLAGRNDPRCPIRQIDNYLGRLDARGAVHEVYRYDAGHGSLLDDERVRQMRVELDFVRRHLP	Amino
WP_012086883.1	TFNPLVQALVAAGVTVLAPNVRGSSGFGREFVHADDVEKRRDAFADVLTSAGHLVARGLADPARIAVTGRSYGGYLVLASLAFSPGVFAAGVDICGMSDLTTFYRDTEPWIGAAAVSKYGHPERDRALLEELSPLRRVEAVDVPLLVVHGELDTNVPLGEARQVVAALRELERDVDYLELAGEGHDYRRAESRRQLLHRVVTFLGAHLGTA	glutamyl
WP_238985842.1	AYSPEVAFFTSRGIGVVDVQYGGSTGYGRAYREALDGNWGVVDVEDCTAVARWLVEEGLAPPGRVGIRGGSAGGFTVLAALTGTDAFSAGTSYYGVADLRALAAETHDFESRYLDSLVGPLPAAEDVYVERAPLSHVDGLSCPVLLLQGADDPVVPRSQAEAFAAALHRKGLPHALVVFPGEQHGFRRAENVAAALEAELSFYGQVWGF	glutamyl
WP_058234413.1	SWRWNPWTATARGYAVLLPDPAISTGYGQAMIDRGWGQLGGTPFDDIMRLTRVALDREDIDDTRKAAMGGSYGGYMANWIAGHTGTFFNCVITHASLWALDQMRATTDCADFWSANLSDQHNELFSPHLFASNIEVPMLVIHGDKDYRVPIGEGLRLWYDLLSHENAGPGESRHKFLYFPDENHWVLSPNNSAVWYETVFAFLAQHVLGE	glutamyl
WP_058235168.1	LSLGVAYYTSRGLGVVDINYGGSTGYGRAYRDRLKGQWGVVDVEDTVAVMDHLVREGIADGARLGIEGGSAGGWTTLACLTRTDRFSAGVSSYGVAELINFIRDTHDFESRYIDGLVGPYPEREDLYRERAPLSHVDELSCPVLLLQGDEDRIVPPSQSEIFRDALAAKGIPHAYLLFPGEQHGFRKAESIIRALEASLSFYGQVFGFD	glutamyl
WP_157085911.1	TFDPSISAWVEQGGRYAIAHVRGGGERGIPWHHAGRGEHKHRTVDDFVCAARSLIEAGYTRADQLVLVGASHGGVIVASAGLGHPELCAGIVSTAAPLDLLNLAAHPLGRLWMTEFGASNVTQSTQNSQIFNRIQSGQPRIVASPGCVDDMDEQLARLRRISPLARAQALTSASGKLPRFLGIVMEEDSRVAADDTERMVRVLRDVGAEATMWTARHTGHGSNHLDRVHDLAAVILSFAAATTGLR	glutamyl
WP_065489846.1	SLNPVFAFFTSRGIGVVDVNYGGSTGYGREYRNRLRGQWGVVDVEDVVTAVTGLAEAGMADPGRLAIEGGSAGGWTVLAALTTSDVFACGASYFGVAELDGFVKETHDFESRYIDGLIGPLPEAADLYAERAPLNNVGGLNCPVLLLQGLDDPIVPPSQAERFRDALVEKGIPHAYLEYEGETHGFRKLATLISSRNAELSFYGQVLGFE	glutamyl
WP_265147568.1	SGSVGFAWLERGGAYVVANIRGGGEYGPSWHTQAVREGRHKAFEDFAAVARDLVARGITTSKQLGIQGGSNGGLLMGVMLTRYPELFGAIVCQVPLLDMKRYHLLLAGASWMAEYGDPDNPDDWKFISEYSPYQNTDATADYPPILVTTSTRDDRVHPGHARKMTALLEKQGHEVWYYENIEGGHGGAADNAQAAFKSALTFTFLWEMLTR	pop
WP_236814117.1	TWRWNPWLLVSKGYAVLLPDPALSTGYGQEFIQRGWGEWGKAPYTDLMSITDAVVQRPDIDQTRTAAMGGSFGGYMANWVAGHTDRFKAIVTHASLWAMDQFGPTTDASQYWLKEMTAEMALDNSPHLHVGKIKTPMLVIHGDKDYRVPIGEGLRLWYELLSSSGLPADENGETQHRFLYFPDENHWILQPQHAKVWYGVVEHFLARQVLGQ	glutamyl
WP_236815133.1	EDGSAAHSRGGVYVVANIRGGGEYGPAWHRAALQANRHRAFEDFAAVARHLISRGVTSPRRLGCVGGSNGGLLVGNMLTQYPELFGAVSCGVPLLDMRRYTKLSAGYSWIAEYGDPDVPEQWEYIRTFSPYHLLRDGVEYPETFIWTATSDDRVGPVQARKMAARMQAMGIPNVWFREAVEGGHAGASDNRQAASLQARSQHFLWRALAGK	pop
WP_263795872.1	ASGKIAYLTSRGIGVLDVNYGGSSGYGREYRERLLGQWGIVDVDDVIAAARGLAASGAADPARMAITGGSAGGWTVLCALVASDAFAAGVSRYGVADLRRLAEDTHDFEAHYLDGLVGPLPAAAAVYLERSPLSHLDRFTTPLLIEQGLDDEVVPPTQSEAVRDALASRGVPHAYLAFAGEGHGFRRAESIVRALEAEVAFLGAVLGFD	glutamyl
WP_011476105.1	KGFRVILPDALYHGDRQEGDVKGHVLEFWKIVLNSVKEFPTLVDYYRENVGIKDGFVGVSGLSMGGITTNALMTTYPWINAGVCLMGSPKPVKFAKKLVADAATQVKGMPDTEVDKQISALEPFDLSLNLEKLASRPLHFWHGTADKMVPYQDTVDFYRENIGKSYTENVTLTTTENAGHKVSQETTLEMANKFNQYYQKFVGKR	Amino
WP_191080842.1	GAGASQHSRGGVYVVANIRGGGEYGPGWHRAALKENRHRAFEDFAAVAQHLVSRGVTSRERLGCVGGSNGGLLVGNMLTSYPELFGAVSCGVPLLDMRRYTRLSAGHSWIAEYGDPDVPEEWEYIRTFSPYHLLKDGVEYPETFIWTATSDDRVGPVQARKMAARMEAMGIPNVWYHEALEGGHAGASDNRQAAALQARSQHFLWRTLAGG	pop
WP_060957828.1	GYDLRIQYWTSRGFGYLDVNYRGSMGYGTGYRKALEGKWGIYDVDDCVNGAQHLVDAGLVDPRRMAIRGGSAGGFTVLSAITRSSVFTAASSCFGVTDLKRLVRTTHKFESHYIGQLMGTQDIDDPVLDERSPINHIEDINVPLLLIQGSEDPIVPAEQATAMYQALKEAGAPVALEVFQGEGHGFRLAANIRRRYEAELSFYRQVWRI	glutamyl
WP_041070650.1	VRPARIAQFASQGFVVFAPYYRGNRGGEGRDEFAGADRLDAVHAVDVLKQSLKLRDGRIHLFAFSRGGIMALWTAILREDITSVVTWAGVSDVVFTYKERKDMRRMMKRVIGGTPNNMPDEYRDRTALFRVNEIACPVLIIHGMKDENVSFEQAILLEDALREHGKPYDTWYFPDYTHYFPPAINAKTVRDACLWMKEQN	glutamyl
WP_226014411.1	YYQPQVLSLLDRGFVYAIAHVRGGGMLGDEWYLAGRGRHKQHSVDDFLTVAEALARDPAIDPARLFAMGGSAGGLLVAAALNQAPTRFAGAVLQVPFVDLIGTMSDPELPLTRQEYAEWGNPAIAADYAAMRHLSPYDNLHAAPYPPVYVTAGLHDSQVPYWEPLKWVARLREHSTGAGPYLLSTALDGGHRTSPGNARQQAAREYAFLLTLAGAR	oligoB
WP_011638227.1	HRPNFAWYADNGYAIFLPDIRFEIGYPGISSVKALTAGVQKLIAMGVADPDAVGIQGHSWGGYQSAYAVTQTNIFKAVVTGAPVSNMTSAYSGIRHGSGLARQFQYETGQSRMGESLFKAPQRYIENSPIFYVDRIQTPMMIMFGDKDDAVPWEQGVELYLAMRRAGKDVVFLQYEDEPHHLKKYPNKLDYTIKMKQYFDHYLKGE	glutamyl
WP_011638265.1	HFTGRWPFNLWAAQGYVVYVVQPNGATGYGQAFSGRHVNAWGKYSADDIIEGTKAFLNAYPSVDAKRVGNMGASYGGFMTMYLATKTDIFAASMSHAGISNLSSYWGHGWWGYGYSGVASRGSFPWNNPELYIEQSPLYHADKITTPLLLIHGNADTNVPVGESHYMYTALKLLGKEVELVEFNDQDHHINTRQARFDWWNTTMAWFDMKLKDE	glutamyl
WP_011638740.1	EFMFHNLLTQQGYVVMDMDYRGSKGYGRDWRTAVYRNMGHPEVEDLKDGVAWMASNANVDAQRVGTYGGSYGGFLTFMALFNEPELFQAGAALRPVADWAHYNAPYTSNILNTPDVDPIAYERSSPIEHAQGLQKPLLIMSGVLDDNVFFQDSVRMVQRLIELEKPMFETAIYPVEPHGFKQPSSWLDQYRRIYKLFEQELK	glutamyl
WP_235794086.1	LPLAYLLAAKGYRVVLPDSQYHGEREREISSTKRQISFWDIVMQNVEELQTIKDFFHQKGLILDNRFGVAGTSMGGITTSAALTQYPWIKAAAVLMGSPKITTYAKTLVDSFKKMGDLPITEEMIGSLYKQLVHYDLSTQAEKLKERPLLFWHGENDGVVPFDHSYTFYEEARELYENSENIRFLKETNRDHKVSRYAILETVKWFEKHL	Amino
WP_154817612.1	RPGRIVQFASQGFVVFAPYYRGNQGGEGNEDFAGEDREDAFSAFRLLREHPNVREGRVHIFGFSRGGIMGILTAIEMGHQAASLVSWGGVSDMVLTYEERKDMRRMMKRVIGGTPKKVPDKYRWRSPFEKADRIQAPVLLIHGENDKNVSIEHARMIEDKLKEAGKPVETWYYSGFTHYFPPQENRRIVRRLAEWMKTR	glutamyl
WP_231066038.1	SFSPYAAAWVDHGYAVLSVNYRGSTGYGNAWRDALEGRVGHTELEDIAAVHEALAEAGVVDRERSILAGASWGGYLTLLGLGTQPDRWALGIAGVPVADYVSAYADEMDALQAFDRSLFGGSPSQVPQAYTDSSPITYVGQVRAPVLILAGKNDPRCPFKQIENYVDMLRSHGGEVELYTYDAGHGSAVDDERVRQMRAELEFATRHLPA	Amino
WP_211430125.1	GREPNDTYIEQLVASAKAAIDECARRGVADPNRVAVGGHSYGAFMTANLLAHSRLFRAGIARSGAYNRTLTPFGFQAEERTYWQAREIYQRMSPFNYADQIRSPLLLIHGEADDNSGTFPIQSERLFQAVKGLGGTVRLVMLPHERHGYRARESILHMLWETHTWLEEHVKQA	glutamyl
WP_231751165.1	GFGAMPQWLTNRGYSVLQVNFRGSTGFGKDFLNAGNKEWAGAMHDDLIDAKNWAVSRGITTTDEVAIMGGSYGGYATLTGLTFTPDAFKCGVDIVGPSNLETLLNSIPPYWESFRQIFYQAIGDPNTEEGLALLKSRSPITHVDKIVKPLLIGQGANDPRVKQAESDQIVDAMKERDIPVTYVLYPDEGHGFNKPENNLSFFAVTEAFLGACLGGR	glutamyl
WP_138223269.1	NLSHYTSNGYLVLTPDIRYTLGQPGQSAVKCVLPAVDEIVRRGFVNENAIGIQGHSWGGYQTAYLLTQTHRFRAAEAGAVVANMTSAYSGIRQGSGRVRQFQYEHYQSRIGKPLHEAPHLYVENSPVFHAERIETPLLLLHNDQDDAVPFAQGLELFLTLRRLGKECYLLNYNNEFHGLRRRADQRDFALRMNQFFDHFLKDS	glutamyl
WP_100646122.1	YYQKELLSLLDRGFVYAIAHVRGGGMLGEQWTRDGRGIHKQNGISDFIAAGHALRHWSPDAAPLPLFAMGGSAGGTLVAAALNQQPTLFSGAVLQVPFVDMLGTMSDPALPLTRQEYQEWGNPAKPAEYQAMRRISPYDNLHRAPYPPLLVTTALHDSQVPYWEPVKWLARLREHSTGSGPYLLLTELEGGHRAGGGDRAREFAFLLHLAGI	oligoB
WP_015361870.1	SASTVNFAYLASNDYVVFVPDVVYKDGHPGESAYNCIVSGTEAVEKLGYVDSTKMALQGQSWGGYQTAYLVTRTNKYAAAMAGAPVSNMTSAYGGIRWGSGLSRAFQYEKTQTRIGKNLWEGLDLYIENSPLFHIPKIETPLLMMHNDADGAVPYYQGIEMFMGMRRLGKPSWLLVYNDEAHNLRETKNRRDLSIRMMQFFDHYLKGA	Amino
WP_150486569.1	VLDLETVYLTSRGIGVVEVNYGGSTGYGLAYRERLRGRWGVVDVEDCAAVATALADEGTADGDRLAISGGSAGGWTAAASLTGTDVYACGTISYPVLDLEGWAAGGTHDFESRYLDSLIGPYAEVPERYRERSPVNRADRLRVPFLLLQGLDDPICPPAQCERLLAAIEGRGVPHAYLTFEGESHGFRRTGTLVRALEAELSLYAQTFGFD	glutamyl
WP_150487866.1	NAHLTSQWFADQGFAVVVADGRGAPGRSPAWEKAVRDDFTLTLDDQVEALHALAGRFPLDLTKVAMRGWSYGGYLSGLAVLRRPDVFHAAVVGAPVTDWRLYDTHYTERYLGDPAAQPEVYAASSLVTDEGLSRPAAEVRPMLIVHGLADDNVVVAHALRLSSALLAAGRPHEVLPLSGVTHMTPQEQVAENLLLLQVDFLKRSLGL	dpp
WP_150491920.1	SFASGPAAWVDHGFAVVRVNYRGSTGYGRAWTDALKHRVGLIELEDIAAVREWAVESGLADPERLVLAGGSWGGYLTLLGLGTQPGSWALGLAAVPVADYVTAYHDEMEALKAMDRTLLGGTPEEVPERFEASSPLTYVDAVRAPVYISAGVNDPRCPIRQVENYVDRLAARGAVHEVYRYDAGHGSLVVDERIKQVRLELDFALRHLAGA	Amino
WP_144889186.1	GFSPDVQFLASRGYAVLQVNFRGSGGYGNAFERKGYRNWGTDMIDDMTDAVEWAVKEGIADRNRICSFGASYGGYAALQSVVREPDLYRCTIGYVGVYSLPLMTRDGDIPRQKSGREYLQRVLPESVAEQQAQSAAFNVDRIRVPVMLVHGERDERVPMSQYRALRNALVAAGRPPEVELLEPKEGHGFQELKNNVRLYTAIEAFLDRHIGNA	glutamyl
WP_246121002.1	DTYVKQLVASARAAVDEVVERGVADRDRIAIGGHSYGAFMTANLLAHSDLFRAGIARSGAYNRSLTPFGFQAEERNYWQATDTYHAMSPFNHAGRIDEPVLLIHGEQDNNSGTFPMQSERMYAAIKGLGGTARLVMLPNESHGYRARESILHMLAETSEWLEKYVKEA	glutamyl
WP_237901090.1	VRPERISQMAAFGYVILAPHYRGNEGGEGRDEFGGADRHDVFAAFELLRSMEKVDEERISVYGFSRGGIMALFAAMECKGMLSCVVWSGVSDMFLTYEERVDLRRMLRRIIGHPQKQEDAYRYRTPLYRMDEISCPVLIIHGTEDENVGVEHAHKLADALTRAGKPYEKWLAQGASHLFVGEDMEMYTRKMFAWLDAQV	Amino
WP_134862305.1	SSIRGRAWLSKGNYFVQPNLRGGGEFGPHWHESVIRRHRVKIYEDHQAVLEDLRQRGYASQIAVRGGSNGGLLTSVALTRYPEAIDAAVIQVPLTDMLRYHTWSAGASWMAEYGDPDDPAERAVLESYSPLHHVAARAQVAYPPALVTTSTRDDRVHPAHARLFARALEVAGQAVDYWENSEGGHAGAADNAQVAASEAMIYTWLLDALGGV	pop
WP_129888014.1	RSVGYSINQRNYSQLADDALAAVQALRAHQGVNPQKVGIWGLSEGGWVAPLAASRSANIAFVIVVGANAMIPLQQETWSVGDTLHHAGVSGSLLDHTEPTMFRLVAAAALFSEAYYDPIAALSSLRQPLLGIWGSDDRSTAPGENPPLFAHALQQGGNTHYAFRFFKNASHSIHVSRDGGVSP	glutamyl
WP_129891889.1	TFAPASQAWLDAGFAFLSVNFRGSSTFGRAFERKVWGDLGHWECEDVVAARKFLIKEGIATASQIFLTGASFGGYLTLLLIGKYPDLWAGGMAEAPVVGLETLYETTGGAMRSVQMSLLGGTPEEQPERYQASSAMTYIEQVRAPVLILAGRNDYRSPARPIELYEQKMKEQGKEIEVVWFDAGHISAALQPELGITYQEHLLRFAARVLGQP	Amino
WP_129893115.1	NFRRYMWPILGQTAFDLLKVTDWARATLGVEPSITVGGLSMGGDIAVAAAGLDRHIVRVAATVATPDWLRPGMHEVANPDKLLPPGEPDAYAHYFYDHLNPLTNLANFAHGPAIYFLCGEEDTHVPPDGALRFQTALRIAHPVAGEHIQVRLIPGMGHLDSLNRELWWPDCLAWLTSA	dpp
WP_171269107.1	YYQPQVLSLLDRGFVYAIAHVRGGGLLGEAWYKEGRGQQKQHSVDDFLAVADSLARDPAINPDRLFAMGGSAGGLLVAAALNQAPTRFAGAVLQVPFVDLLGTMQDPELPLTRQEYGEWGNPAIPADYAAMRRLSPYDNLHSVPYPPLYVTAGLHDSQVPYWEPLKWLARLRAHSTGAGPYLLHTELDGGHLASAGTAQQKAAREYAFLFSLAGVR	oligoB
WP_256514928.1	QFAERGLSALFIDQPGTGEALRLHGMPAVHDTEVWASRVVDWLESHPEVDPRRIGALGVSLGGYYCPRAVAFEPRFACGAVWGANHDWRAVQQARLKREGENPVPHYWKHVQWVFGARDLDDFFARAERMHLDGVLERIRVPFLVTHGENDRQIPLRYAHLTFEQLVNSPDKELIVFTAREGGVEHSSLDNPGNAGALIADWLAERLGGT	Amino
WP_256515131.1	RVGLPAWLAKRGVASLIIDQPGTGEALRLHGLTARYDSEHWASRVFDWLETREDVDAKRIGLEGVSLGGYYCPRAVAFEPRFACGVVWGANHDWRDVQKRRLEKEGDFPVPHYWAHVRWVWGAKDMDEFMRIAENVHLDGVLDRIRVPFLVTHGEKDSQIPLKWAHRTYEQLVNSPKRELKIFTEREGGVQHSSFDNSINAGQYIADWVAETLGGR	Amino
WP_118501423.1	GKPGPSAYNCIVSGVEAVEELGYVDSNNLAIQGQSWGGYQVAYLITVTNKFKTAMAGAPVSNMTSAYGGIRWQSGLSRAFQYEKTQSRIGKNLWEGFDLYIENSPLFGIPKIETPLLMMHNDKDGAVPYYQGIEMFMGMRRLQKPVWLLVYNDEAHNLRKVKNKKDLSIRMMQFFDHYLKDQ	Amino
WP_166347987.1	NPSLGKLWLERGGTIVQANLRGGGEFGTRWHDAGRLAGKKLSHDDFAAVAADLVRRGVTKPKRIAAQGGSNGGILITNMLVRYPERFGALFCTIPLIDMRRYTKLLAGASWIAEYGDPDKPEEWEWLKTYSAYHNVKAGQSYPPILIATTRRDDRVHPGHARKMAAKLQAMGYEAWFYEPEAGGHGYGKDNKERAGFEVIGFRFLKDRI	pop
WP_203014621.1	HYSGTTGRFLEQGGAYVQAYIRGGSELGPDWHTPVKREGRHKAYEDFVAIARDLVKRGYTNPSRIACTGGSNGGLLTGVMLTRYPDDFGAVWCRVPVLDMTRFHLFPAGRAWMDEYGNPDDEDDRTYLLAYSPLHQVKPASDQAYPPVYIESSSNDDRVHPSHARRFAMRLEEAGHLPLFHEYGSGGHGGAGNSAEMARRTAMGYSFLRQTIMKA	pop
WP_141443231.1	AFSPKVQWWTCRGFAVLDVNYRGSTGFGRAYHQALEGRWGELDVEDCIQAARWCVTQGLAAADGLFIRGSSAGGLTVLAALARSNLFKGGTSLYGVTDMSALAQDTHRFEARYLDGLVAPWPAGRALYQARSPLSWPERIKAPVLFLHGDADQVVPLAQTETMRKALGSGPMHVYPGEGHGFRTPWVVADSMQRESEFYRSLL	glutamyl
WP_177732779.1	QLVANAEAAIDAVDKLGYINRKKVAVGGHSYGAFMTANLLTHSNLFACGIARSGAYNRTLTPFGFQSEQRNYWEVPAIYNGMSPFMNADKMKTPLLLVHGEADNNPGTFTLQTERYFQALKGLGAPARMVILPKESHGYAAKENILHLLWEQDQFLEKYLKN	glutamyl
WP_271244766.1	VLDLQIAYFTSRGIGVVEVNYGGSTGYGRAYRERLREQWGVVDVEDCAAVARALAAEGTADPARLAIRGGSAGGWTAAASLAATDVYACGTISYPVLDLIAFAEETHDLESRYIDSLAGPPQTLAVRGRERSPVARADRITAPFVLLQGLEDPICPPAQAERLLAALRGRPVPHAYLAFEGEGHGFRRAETMVRALEAELSLYAQVFGIE	glutamyl
WP_238591887.1	LAVGVQYWTSRGFGVVDVDYGGSTGYGRAYREQLKGAWGLVDVADCLAAARTLADTGRVDPQRMAIRGGSAGGFTTLAALAREDTPFSAGADHFGVADLAALAADTHKFESRYLDGLVGPWPGARDVYTERSPLTHVDAFSTPLIVLQGDEDAIVPPNQSEMIVDALRERGVPVAYLLFAGEQHGFRKAENIRRALDAELAFYGRVFGFG	glutamyl
WP_238591981.1	SWRWNPWLMAARGYAVLLPDPALSTGYGQDFVQRGWGHWGGPPFDDLMAVTDAAVARPDVDATRTAAMGGSFGGYMANWTAGHTDRFAAIVTHASLWALDQFGPTTDHAEYWLTEMTPEMARENSPHLHADAITTPMLVIHGDRDHRVPIGEGLRLWWDLVSRQADPEANPHRFLYFPDENHWVLAPNHAKLWYETVHAFLAAHVLGE	glutamyl
WP_011496990.1	HRPNFAWYADNGYAIFLPDIRFEEQYPGLSAVKALTSGVQHLIDMGIAKADAIGLHGHSWGGYQTAFAVTQTPLFKAAVAGAPVANMTSAYSGIRHGSGLARQFQYETGQSRMGQSLMDIPLRYMENSPVFYVKRVTTPLMIMFGDKDDAVPWEQGVELYLAMRRAGKAVVFLQYEDEPHHLKKYPNKLDYSIKMMQYFDHYLKGL	dpp
WP_011497616.1	EFMFHNLLAQQGYVVMDMDYRGSKGYGRDWRTAIYRNMGHPEVEDLKDGVSWMVSNANVDVNKVGTYGGSYGGFLTFMALFNEPELFQAGAALRPVTDWAHYNAGYTSNILNTPDDDPIAYERSSPIEHAQGLQKPLLIMSGVLDDNVFFQDSVRLVQRLIELEKPMFETAIYPVEPHGFKQPSSWLDEYRRIYKLFEQELK	Amino
WP_013109158.1	RFCNANKLAGEVDSLEALEHAQSHYAVDPDRISIRGFSMGGAAVWHLAVHYPDRWFAANPGAGFSETPLFLNVFQQEKLAPSEFEQTLWKLYDAPYWALNLKNLPTIAYSGEIDKQKQAADVMEAAMAKLGDRLVHIIGPQTAHKLHPDSKVEIEKRMASLAV	dpp
WP_013109190.1	KMNDTYVEQLVADAEAAVKVVTDLGVGDPDRILVTGHSYGAFMTANLLAHTDLFATGIACSGAYNRTLTPFGFQNEPRTFWEAPTVYARMSPFFHANRVREPIMLIHGQEDQNSGTFPMQSERFYEALAANGATARLVLLPHEGHGYLSRESILHQLAEMTAWADRYAKNG	glutamyl
WP_094191145.1	VYNAQIQYWCQRGFAVAEVNYRGSSGFGREFRQALAGRWGDIDVQDMRRAAAYLVAKGYADERRLYIQGRSSGGYTALMALMDDNCFKGGASLFGVTDPQRLKQMTHRFESGYLDWLLGRPEENPERWHARAPLYHASKIKVPVIFFQGGLDPVVVPSQTRAMVDSMTASGNPPELHWFEDEGHGFRRRRNQARMLEWLHSFYRRPSGK	glutamyl
WP_188004620.1	VRPTRLMQFAQAGYLVMAPFYRGNLGGTGKEDFGQRDILDAISAFDWLDQYVERTSVFGFSRGGQMALLLAHHREVARTVSWAGVTNLIWTYEEQRTMQKMLRRFTGGVPEQRLEAYRVRSPLYFPPQGDVLLIHGLYDQNVRLRHATNYAARYPEKTRLWVYQYAHQF	Amino
WP_118385490.1	GFSSQIQYYVNHGYAILAVNNRGSSGYGKTFYKMDDQNHGDKDLKDCVAGKDWLAQQDIIDANKIGIIGGSYGGYMTMAALTYTPEDFKVGVNIFGVTNWLRTLKSIPPWWESFKDALYTEMGDPNTADSVRLRQISPLFHTEKVTKPLIVLQGAKDPRVLKVESDEIVAGVKKNGVPVEYVLFEDEGHGFVKKENQIEAYGRILKFLDKYLKEP	Amino
WP_118385684.1	LGKLASWGYVVVASQYRGNDGGEGQEERGGKDVNDVLSLVNTLGEIDNADTSRIGIEGASRGGMMTYLSLKKTCQFKAAVVLAGAANAFEHLVHRPDFEEHVYAKVIPNYYENKEKELKARSAVFWADKMCKTTPMLIMQGSADWRVPATESLELLNKLYEYKHPVRYILFEGADHRISEFRKEFFAQTKSFFDFYVKELNDL	Amino
WP_118385993.1	EPNDSFRKQLVANAKAAIDAVDNLGLIDRNRVAVGGHSYGAFMTANLLSHSNLFAAGIARSGAYNRTLTPFGFQSEERSYWEAPEVYNTMSPFMHADKMKTPLLLIHGKADNNSGTYPLQSERYFNALKGLGATARLIMLPKESHGYRAKESILHLLWEQDQWLEKYVKNK	glutamyl
WP_118387987.1	DGKPGPSSYNCVVSGVEALEKLGYVDSENIGIQGQSWGGYQVAYLVTVTNKFKAAMAGAPVSNMTSAYGGIRWQSGLSRAFQYERSQSRIGKNLWDGFDLYIENSPLFGIPKIETPLLMMHNDKDGAVPYYQGIEMFMGMRRLGKPAWLLVYNDEAHNLRKEKNRQDLSIRMMQFFDYYLQDK	glutamyl
WP_118389057.1	SWAAIRFSKLASEGYIVIGCNYRGSGKSEGMEEFGGNDINDVLNLSKVIKELPKADTTRIGMYGWSRGGMMTYIALTKMNNIKAAVTGGAKSDLRTIDRPNMEKGVYAELIPNYHQNKQAELEKRSAIVWADKFSTKVPILLLHGNADWRVKSTNSLKLALEFEKHRIPYRLKIYEGADHGISQFKEERDQDIIDWFNKYLKGN	Amino
WP_195695041.1	TLQYLSYWASKGYVVVATQYRGNGGSEGTETYGGKDIDDVLNLIKWGEQLPYVNHQRKVALGYSRGGMMTYLTMKNGVKFDAVVVQSGITDMFQFYDQRGTEMKQVLRTIVGDPAQYPERYKSRSVVYWSDKVNSPLLILQGDHDRKVHHTQAEKLVKQLDEQGKEYKYVLYKNGDHPLTAYYDQYNAEIDKWFKIHLAKQ	glutamyl
WP_239722046.1	GRLWLARGGTYVMANIRGGGEYGPRWHTQAMRENRHKVDEDFAAVADDLVNRGITSVAQLGAQGGSNGGLLMGIMLTKYPEKFGALVCDVPLLDMKRYHLLLAGASWVAEYGDPDNPDDWDFISKYSPYQNISATRQYPPVLFTTSTRDDRVHPGHARKMVAALQAAGHRVWLYENIEGGHAGAADNEQAAFKSALSYSFLWRTLGGQ	pop
WP_015384437.1	RPGRIIQFASQGFVVFAPFYRGNQGGEGNEDFAGEDREDAFSAFRLLQQHPNVKKDRIHIFGFSRGGIMGMLTAIEMGGQAASFVSWGGVSDMILTYEERQDLRRMMKRVIGGTPKKVPEEYQWRTPFDQVNKIQAPVLLIHGEKDQNVSIQHSYLLEEKLKQLHKPVETWYYSTFTHYSPPKENRRIVRQLTQWMKNR	Amino
WP_162142039.1	QVEWRPRFSYWLSRGWDILVVDPRGTTGHGREYQQALHGGWGRLDVDDTADLLACSHSQGWSSPDRTVMMGGSSGGLTVLGVLADHGHLVAGGVASYPVSDLLALTEVTHRFEAHYTDTLVGPLPESADRYTELSPIHRADRIVQPVLVFHGTDDPVVPIEQSTALVERIRAVGGDIDYVVYDGEGHGFRDPVNVADEYARTEVFLDRIVGG	glutamyl
WP_214588767.1	EKFAEAGFFFVKFNFSHNGITVENPHEFADLEAFGNNNYSKELSDLGTVIDYFVKNEKVDADKIILIGHSRGGGISIIKSFEDERIQGLITLASVDTLDRFPKNDAFEKWKEAGVYYVMNGRTKQEMPHYYQFYEDFENNFHRFDVERAAEMAKVHFLIIHGTEDEAVNVKSAEHLHILNPNSELYLVENANHTFGAKEPWEEEQLPKDLHEVTEKCIA	glutamyl
WP_214588914.1	ALECVNNALDVVLKNPYIDQKKIGLCGQSYGGYKTDFIATKSNRFAAYISGAGISDIINNFYSYSTDWNKPLYFIYNTVYQMGTTPADDKERYLANNPILSVKNVNAPILLWAGKKDGNVPWTQAMEFYTGLRRYKKDVIALFYQNGGHSFINDTPEQRDLSEKVMDWWDYFLKGR	Amino
WP_214589636.1	GKTEPNDTFIPQLVANAEAAINAVDQLGYIDRTKVAVGGHSYGAFMTANLLTHSKLFACGIARSGAYNRTLTPFGFQSEQRNYWDVPEIYNTMSPFMNADKMKTPLLLVHGDADNNPGTFTLQTERYFQALKNLGAPVKMVLLPKEAHGYAAKENILHLLWEQDQFLEKCLKK	glutamyl
WP_214590869.1	DGFPGESAMEYINSGVEKLKENSWVNGSKIGIQGQSWGGYQVAYLIAHTDMYAAAWSGAPVVNMTSAYGGIRWSSGMNRQFQYEKSQSRLGKNLWEAPELYIKNSPLFTIDQVKTPVVIMSNDRDGAVPWYQGIEMFTALRRLGKPAWLLNYNGDDHNLIKRQNRKDIQIREQQFFDYYLKDA	Amino
WP_197443567.1	INNAYRWSGETDVFEAMADVQRRFRIDDRRIVLWGFSMGGAGAWHLGVHHPSKWVAVGAGAGFVDFYRYQNVKEQLPEYQHRTLRIYDAADYALNLANVPFITYGGEKDKQLAASLIMREEAGEVDVPVELIIGKNMGHKFDDISKEKFMAFLAEHRRK	dpp
WP_020049849.1	GPKTQQAIIAALAFLRGQPSVDPDRIVLYGNSRGAVASAMVATQVSDLRAVILSSGVYDLEVAYHESSDGLRWAIEREAGLSREAFLARSALHYAPEVRSETLLLHGKHDDRAPVAQAELFSKALSNAGVLATLHVFDCGHQIPRNHMQAALRPFLQRVFNP	Amino
WP_264434068.1	TEPNDTFVEQLVANAEAAIDAVDALGYIDRERVAVGGHSYGAFMTANLLTHSDLFACGIARSGAYNRTLTPFGFQREQRNYWEAKDVYTDMSPFMNAEKMKTPMLLVHGEADNNPGTFTLQTERYFQALKGLGAPARMVILPKESHSYVAKENILHLLWEQDQFLEKHLKAD	glutamyl
WP_264434798.1	PSRLNIPYFTSNGYVVFVPDIAYTDGKPGKSAEEYINSGVKYLIKKYKWINPDKIGIQGQSWGGYQVAHLITRTNMYAAGWAGAPVANMTSAYGGIRWGSGMTRQFQYEKTQSRIGKTLWEDLDLYIENSPLFHFDKVNTPVVIMHNDQDGAVPWYQGIEMYTALRRLDKPVWMLNYNGDDHNLIKRQNRKDIQIRQQQFFDYYLKDA	glutamyl
WP_230065412.1	YRVGLPQWLARRGVSSLIIDQPGTGEALRLQGLKARFDSEHWASRVVDFLQDFEGVDPARIGLEGVSLGGYYCPRAVAFEPRFACGVVWGANHDWRDVQKRRLEREGDFPVPHYWDHVRWVWGGENIEEFMAIAENVHLDGVLDRIRVPFLVTHGEKDSQIPVKWAERTFAQLTNSPQRELKIFTDREGGVQHSSFDNSINAGHYIADWVAEVLGGR	Amino
WP_034765524.1	VRPARIAQFASHGFIVFAPYYRGNLGGEGNEDFAGDDREDAVAGVELLKNHSRVAKNRIHVFGFSRGGVMALMAGIESRDVTSIVTWGGVSDMFLTYDERKDMRRMMKRVIGGSPNKVPERYEWRTPLYSLENLEAPVLIIHGEKDQNVSVEHAYRLEKRLKELGKRVSSHYFKEFTHYFPPRKNQEIVSLLCSWMKNQ	Amino
WP_252189306.1	VEQNWGDGPRHDCVAGMEWLIQEEFAEKGKIVAMGGSYGGYMSLLLAGRHPEYFCGIVDIFGISNLLTFLNNVPSSWRTLMDQLVGNPETDYEKLVRDSPITYIDHMNSPMFIIHGENDPRVKTEESERMVNELKNKGVSVEYLHFHDEGHGFSKKKNEMRANKEIRRFLDRLVEAD	Amino
WP_033499620.1	SFYWDAQWWADQGYIVVTADGRGTTGRGPKWDRAIYENMKAVTLEDQVDAVHALPDAIASLAAETGVSMPKPDLDKVAMIGWSYGGFLSALAVLDAPDAFAAACAGAPPTDWTLYDTHYTERYLGLDPATYERNSIVADAPKLSRPLMLIHGFADDNVTIANSLRLSQALMAAGRKHTFLPLNGITHMTNDETVARNLLLLQRDFLADALA	dpp
WP_200761121.1	NQIGIACVRFDQSGCGESTGDFIDLTIPRMKNDLLAIRNWVRDQAWCDTKRMGYVGISLGALPTIAVDADHTSSGVVLWAPVYNMPRVFQQTAKSGLRAIMDMQGWVPFRGLRIGKGFIDHLNTINPDALISKSSAPILLIHSRADDTSPIIESFNYRDTCKKVSRLCELIEFQTADHDFSDYNDRGKLLSHTLDFFQRQLAP	Amino
WP_194341579.1	EGDREPNDTYLEQLVAGAEAAVDEVVRRGVADRNRMAIGGHSYGAFMTANLLAHTRLFKAGIARSGAYNRSLTPFGFQAEERNYWQAQDTYMQMSPFNYAHQIKDALLIIHGVDDNNSGTFPVQSERLFAAMKGLGGNARLVMLPNESHGYRARESIMHMLAEEDAWLEKYVKSA	glutamyl
WP_228482176.1	GFENDPQLLAEAGYAVLQLNFRGSGGYGKPFINAGQRQWGLAMQDDLTDATRWAIKQGFADAGRICIYGGSYGAYASLMGVAKEPDLYRCAVGYAGVYDLPTMHTHGDIQGHGSGETYLREWIGERSELAAVSPSNMADRIKVPVFLAAGGEDQRTPIEHSKMMERALRSNGVPVETLYYKNEGHGFYLEANRREYYTRLLDFLSRHIGGA	glutamyl
WP_048919232.1	FREYMFHNLLVDKGYTVLDIDYRGSAGYGRDWRTGIYRHMGGKDLSDHVDGAKMLVEKHGVDPKRIGIYGGSYGGFITLMAMFTQPDVFAAGAALRSVTDWSHYNHGYTSNILNEPQADSLAYARSSPIYFAEGLKGALLMCHGMVDTNVHFQDIVRLSQRLIELKKENWELAVYPVEDHGFIEPTSWTDEYKRILKLFETNLKK	glutamyl
WP_048920776.1	EPNDTYVEQLVASAKAAIDEVAKMGIADPNRVAVGGHSYGAFMTANLLAHSNLFAAGIARSGAYNRTLTPFGFQAEERTFWEAPEVYAKMSPFNYANKIKTPILLIHGEADNNSGTFPIQSERFYNALKGHGATTRYVVLPAESHGYGAKESVMHMLWEMDQWLEKYVKNK	glutamyl
WP_082161777.1	SASTINIPLFVSQGYLVFVPDIVYKDGYPGESAYHSIIPGVQSLVAKGFVDEKNMALQGQSWGGYQVAYLVTRTNMFKAAMAGAPVSNMTSAYGGIRWESGMSRQFQYERTQSRIGGTLWEKPMQYIENSPLFFVPKVETPLMMMANDNDGAVPWYQGIEMFMALRRLNKPVWLLVYNGEAHNLVQRKNRKDLSVRMSQFFDHYLKGA	Amino
WP_232897524.1	GFDSEVQFLASRGYAVLQINYRGSSGRGLAFERSGWLGWGDKIQNDITDGLKYAIDNKLVDPNRVCMFGASFGGYSALMQPIVNPGTYKCAIGYVGVYDLPLMRKTDGNQGESDRSTRFWKRTLGTDTAALAKISPALRAKEIGVPVMLVHGKADNTADLNQFKAMSAALREAGHPAEEFLAAGEGHGFAKPENIAELYTRMEKFLDKYIGPG	dpp
WP_232897641.1	EFTGIGQMLANRGYIVFEPNFRGSTGHGQAYMRAGRGDFGNGRVQRDIVEGVQALHAQGIGDPARTGIIGASFGGYSALQGVTFQPEVFKVGIAAVPPADLGWVLRWYAQSPDTTARGIPLATTMRLLDLDPASPTVAERLRAQSPIANVDRLSRPVLLFAGAEDERVPIRSVMHYAAALASRGKDVSLLVDPNGSHQLPDPRTREAYFYLVETML	glutamyl
WP_232898925.1	SYRWNPQTYAGQGYAVVMIDFHGSTGYGQAFTDAISQHWGDRPLEDLQKGWAAAQQQFDFLNADKACALGASYGGFMVNWIAGNWNEPWKCLVTHDGVFDQRMMGFATEELWFSEWENGGTAIDHPEGYERFNPVNHVKNWKKPILVVHGQQDFRIPVEQGIGAFTAAQRQGIESKFLYFPDENHWVLKPQNSVLWHDTVNAWLKQHIGDE	glutamyl
WP_232899811.1	FREQMFHDLLVERGYIVMELDYRASEGYGRKWRTDIYRRMGTPELEDYLDGLDWLVDHKQGDRARAGIYGGSYGGFMTFMALFKKPGVFKAGAALRPVSDWSQYNHEYTSNILNTPEIDPEAYKISSPIEFADGLQDNLLIAHGMIDDNVFFRDSVMLTQKLIELRKDKWELAPYPMERHGFVHPDSWYDEYRRILELFDRTLQPG	dpp
WP_158044761.1	SYNSAIGKLWLERGGTSVIACIRGGGEFGTAWHEAGRREGKRLSHDDFAAVAQDLVRRGVTRPDRIAAEGGSNGGILITNMLTRYPERFGALFCTIPLIDMRRYSKLLAGASWMAEYGDPDDPSDWAFLGPLSAYHTAEPGKPYPPILIATSRRDDRVHPGHARKMAAKLLAMGYDAHFYEPAAGGHGYGKDNSERASFTALGYRFLRDAIGW	pop
WP_088530681.1	FREFMFHSLLASEGYVVMDMDYRGSKGYGRDWRTAIYRHMGKPEIEDLADGVEWMVNNANVDRGAVGTYGGSYGGFMTFMALFTQPDLFQAGAALRPVTDWAYYNDPYTSNILNRPDVDPIAYKRSSPIYHAEGLKNKLLINAPMVDDNVFFQDVVRLVQRLIELEKEDFETAIYPVEPHGFRQPSSWLDEYRRIYKLFKENL	glutamyl
WP_088531920.1	LPMYTSNGYAIFLPDIRFEIGHPGRSSTQTMINAAQALIDSGVADPDKIGLQGHSWAGYQSAFMITQTDMFKAVVSGAPVSNMTSAFSGIRLESGLARQFQYETGQSRIGKPLTEAPELYIENSPVFYADKVNTPILIMFGDNDGAVPWQEGIQYYLALRRHDKDATFLQYEGEPHHLKKLPNQLDYSIRMKEYFDYHLKGL	glutamyl
WP_088532000.1	GRYPFNLWAAKGYVVYVLQPTGATGFGQKFSAEHVNAWGEHTANDIIMGTKEFVKAYPFVDDKRLGNLGASYGGFMTMLLTTKTDLFSASISHAGISNITSYWGQGWWGYLYSGEASKGSFPWNNPTLYSQHSPVFNADNVTTPLLLIHGDADTNVPPGESHNMYTALKILGQDVELVEYKGADHQIFARDKRFHWWNTMLAYFDKHLKQE	glutamyl
WP_057772278.1	VRPGRIIQFASEGFIVFAPFYRGNQGGEGNEDFAGEDREDAFSAYMLLRSHPRIKGVHIFGFSRGGVMSLLTAIQFPDAKSLVTWGGVSDMFLTYVERHDLRKMMKRVIGGTPTKFPERYEYRTPLFYLENIQAPTLIIHGEKDENVSIEHAYRLEKRLKTLDKKVESWYFENFTHYFPPAINRRVVKDLTAWMKSQSD	glutamyl
WP_117784229.1	SFYWDAQWWADQGYIVVTTDGRGTTGRGPQWDRAIYETMKSVTLEDQIDAVRALPEALEALAGENAAANVPQPDLSRVAMIGWSYGGFLSALAVLEAPETFAAACAGAPPTDWTLYDTHYTERYLGLDPAVYERNSIIADAPQLDRPLMLIHGFADDNVTIAHSLRLSQALMATGRKHTFLPLTGITHMTNDETVAENLLILQRDFLAEALG	dpp
WP_045603216.1	GIGWLEKGGIAVFAHIRGGGEFGTRWHESARQTERQRSFDDFIAVAEKLVADGVTSAAQLGIRGGSNGGLLVAACMIQRPDLFGAVVSDVPLLDMQRYPLLHAGASWLDEFGDPDDPAHAPALAAYSPYHRVASDVAYPPVLFTTSTSDDRVHPAHARKMVARMQAQGHRNVWLLEKTDGGHGSADAIDAAEHEAIGYAFLWNHLSRD	pop
WP_075091145.1	SFSGLDQFYLNELGIAVIYPNVRGSAGYGKTYVALDNAEKREDSVRDIGALLDWIATQPQFDSKRVIVYGGSYGGYMVLASLVHYSDRLRGGIDVVGIASFRTFLETTSAYRRDLRRAEYGDDRDPKMAAVFERIDPLNNAHRIKTALMVVHGKNDPRVPFSEAEQIAPKVRANGQTVWTLYADNEGHGFARKENRDYQVAAMTLFLKEFLLA	glutamyl
WP_075095505.1	DSPVEDQWTYHAVSAVALGHTLLRAHPDVDSERIGMTGISWGGYMTSVVSGVDSRFRFAVPVYGCGFLGDNSAWLGRLEMIGPEKSALWLKQWDPSHYLPKAKMPFLWVNGTNDFAYPMDSWQKSYRLPEADRTLCLRIRMPHGHGAAGENPEEIHAFANQIL	Amino
WP_166294281.1	GFDGVAQLLANRGYVVYQSNFRGSTGFGRNYTFASKGDYGNGRVQQDIVEGARALLKLGVGDAERVGIVGHSFGGYSTLIGLTFQPELFKVGFAGAPPSDLGWAMRWELGNGYQADLPDRSLKETLRALQLDGEDPTTFNRLHTQSPLFNAARLHRPVLIFAGGVDPTVPLRSVTHYVATLRMKQAPVTLVVDPDSQHSPAPGMSMEGYLWA	glutamyl
WP_166297227.1	GFDPDVQFFATRGYTVIQVNYRGSGGQGKKFEELGYREWGGKMQDDLADAVKVAIDNKWADAKRVCTFGASYGGYAALMQPIRFPELYRCAIGYVGVYDLTVMNKAGDIPDTESGRRYLKRVLGDDKAVWIANSPARNVDKIKVPVFLAQGAIDNRVPMDQFNAMKSAMSANGIKVETMVAAGEGHGFFDPKNRETLYLKMEDFLKRNNA	glutamyl
WP_096686256.1	FNLMSDYFADNNFVFIKLNFSHNGVTDGEFTDLDAFGKNNFVKELDDLQSVIDHIHNSEYQIYMDLENITLMGHSRGGGISILKASEEKRITKLVTLASVSDFSRRFGNIEKWQKDKVLYVENSRTKQNMPLYYQFYENFLDNRDRLDILSASEKLNIPFLLIHGSKDLVVDIRDAYELEKQNPNIEMKVIPNTGHTFGAKHPHIDLSLPKKMEEVLKQCLNFL	Amino
WP_271241416.1	AIMYFSYLASKGYVVVGCNYRGCGNSEGKDEFGGKDVNDVIALLDVVEELPNTDTNRIGMFGWSRGGMMAYRALTKTKKIKTAVIGGAVSNSFKSIIARPEMETRVLAELVPNYYKNKEVELTKRSAVKWVDQFPTNVPIFLMHGSADWNVRASQSLELALEFQKYKIPYRLKIYEGGNHSISQFGKEKFKDIIAWFDKYLKND	Amino
WP_219112320.1	ALNLVYAYFTSRGIGVVDVNYGGSTGYGREYRNRLRGQWGVVDVQDVITAVTGLAEQGLADPARLAIEGGSAGGWTVLAALTTSDVFACGASYYGVAELDGFVKETHDFESRYIDGLIGPLPESAALYAERAPLNNVDGLNCPVLLLQGLDDPIVPPSQAERFRDALVSKGIPHAYLAYEGESHGFRKQSTIISSRNAELSFYGQVLGFT	glutamyl
WP_013347890.1	TSDGRKPVYVMTNIRGGGEYGPDWHRAALRENRHRAYEDFAAIAQDLVARGVTTRAHLAATGRSNGGLLMGNMIAGYPQLFGAISCGVPLLDMKRYTQLAAGHSWIAEYGDPDVPEDWKFLRTFSPVHRLSDQHHAADDYPASLIWTTTSDDRVGPSQARIMAAKMMDMGIENVRYHEPESGGHAGSTDNESTAKMLATSYEFLWRQVR	pop
WP_013349993.1	TLSATVAYYTSRGIGVVDVNYGGSTGYGREYRNRLRGAWGVVDVADTVAVINALVAQGIADPARIGIEGGSAGGWTVLCALTFSDVFTAGISRYGVSDLVGLVQDTHDFESQYMFSLVGPYPEAADLYEKRAPINHVSKISCPVLLLQGDEDKVVPPAQSQVVADALAERGIAHAYILFEGEQHGFRKSQNIIKALESSLAFYAQIFKFQ	glutamyl
WP_064462645.1	VRPARIVQYAAEGFIVFAPFYRGNQGGEGDEDFAGEDRFDAISGFKLLERHPRVNKDHIHILGFSRGGIMALWTGIHCRNAASIVTWGGVSDMFLTYVERVDMRRMMKRVIGGTPTKCPDQYEYRTPLFAIEDLNVPVLIIHGEKDHNVAIEHAYRLEKRLKIHDKPVESWYFPQFTHYFPPAVNRKVVEDLTSWMKNTTEK	Amino
WP_228945170.1	SYRGSANYYLNELGIALFYPNVRGSSGFGKRFVSLDNGPFKREDSVKDIGAFLDLFDKDAAIDAGKVGVQGGSYGGYMCYASAIRYGARLKGAQCTVAISNFVTFLENTQSYRRDLRRVEYGDERDAKQKAQLIAISPMTRVNEIKVPLLIVTGANDPRVPKSEADQLVAAVRGNGGTAWHIVAADEGHGYAKKENRDYSALAVLTFWKRYLLGE	glutamyl
WP_244336407.1	LDLEIAAFTSRGIGVAEVDYGGSTGYGREYRERLRHQWGVVDVEDCAAVALALAEEGTADRDRLAIRGGSAGGWTTAASLTSTDVYACGTISYPILDLATWGPGRTHDFESRYLESLVGPVAEVPERYAERSPTTNADRLKAPFLLLQGLDDVICPPEQCEHFLDRVAGRGVPHAYLTFAGEGHGFRRADTMVRALEAELSLYAQVFGLD	glutamyl
WP_244451847.1	SFAAGPAAWVDEGYAVVRVNYRGSTGYGRAWTDALKHRVGLIELEDVAAVREWAVSSGLADPERLVLTGGSWGGYLTLLGIGTQPEAWTVGIAVVPVADYVTAYHDEMEALKAMDRTLLGGTPEEVPERFAASSPLTYVDQVKAPVYISAGVNDPRCPIRQIDNYVDRLRDRGAPHEVYRYDAGHGSLVVDERIKQVRLEMDFARRHLGGS	glutamyl
WP_089541825.1	ELMVAHFLAKAGFRVVLPDAKYHGKRHGSQLFSELMFEFWDIVMQSVTEFGELVATLSAEGLVDPERIGVTGTSKGGITTDAILTRYPNVKIGVDKIGAPMPVALAKWQVSQLPTALQTKYQDAIEDTLARLAAYDLSMHVDHLAGRPLHFYHGTADTMVPYQFTADFMTEIQAQPSSATALVTLTTEENGQHKVSDDAQLKTVELMQQYLL	glutamyl
WP_039338956.1	GIGWLEKGGIAVFAHIRGGGEFGTRWHESARQTERQRSFDDFIAVAEKLVADGVTSAAQLGIRGGSNGGLLVAACMIQRPDLFGAVVSDVPLLDMQRYPLLHAGASWLDEFGDPDDPAHAPALAAYSPYHRVASDVAYPPVLFTTSTSDDRVHPAHARKMVARMQAQGHRNVWLLEKTDGGHGSADAIDAAEHEAIGYAFLWNHLSRD	pop
WP_156680150.1	GFLGRNNYLLNELGIAIFYPNVRGSSGYGKTFVSLDNGPFRREDSVKDIGAFLDRLEKDPALDATRFAETGGSYGGYMCYAVAIRYGERVKAANCVVAISNFVTFLENTQSYRRDLRRVEYGDERVPKQRAKLMAISPLTSVDRLTIPLMVVTGGNDPRVPASEAKQIVDAVRAKGRTAWSLLGQDEGHGFAKKANQDYQFWTSLMFWQANLLGE	Amino
WP_242323260.1	SLNPVFAFFTSRGIGVVDVNYGGSTGYGREYRNRLRGQWGVVDVEDVVTAVTGLAEAGMADPGRLAIEGGSAGGWTVLAALTTSDVFACGASYFGVAELDGFVKETHDFESRYIDGLIGPLPEAADLYAERAPLNNVGGLNCPVLLLQGLDDPIVPPSQAERFRDALVEKGIPHAYLEYEGESHGFRKLATLISSRNAELSFYGQVLGFE	glutamyl
WP_005077981.1	RLWLSRGGTYVLANIRGGGEYGPVWHTQAMREGRHLVYEDFAAVARDLVARGITTAAQLGAQGGSNGGLLMGVMLTAYPELFGALVCQVPLLDMRRYHLLLAGASWVAEYGDPDNPEDWEFISKYSPYQNISMDRRYPPVLVTTSTRDDRVHPGHARKMTAALQEAGQPVWYYENIEGGHGGAANNEQSAFKAALAIEFLWRQLAP	pop
WP_134958104.1	DASGWVPFFTSRGYAVLRPQYRGSSGLGRKLWLAGDAEWGQKMQDDKDDGAAWLVSQGIAAKDRIAIFGYSYGGFAAAAATVRSPSPYQCAIAGAPVTDLGRLGTSWSQNRLQRILQGRTVKGMDPMQNTAKATIPLLTFVGDRDVRTPSFHARNFYNGVQGKVPARFELIPDMPHSMPWYPVHFRTTLTLMADYLSKDC	glutamyl
WP_224328298.1	YDTYLEQLEADAKAAVDKAVDMGVVDRNRIGVTGHSHGGLMTANLIAHTKLFKAGVATSGSYNKTFTPFGFQNERRSVWQAQDVYLKASPFFYADKIKLPLLLVHGEDDANPGTEPFQSRKLYQAIRGNGGTTRLVMLPNEPHWYTALESNEQLVAEMLNWFDTYVKNA	glutamyl
WP_224329078.1	GHEEWSGRNNRAAVAALDATIAEFGADPARQYLTGMSMGGYGSWNIALDDPRRFAAIVPVCGAVLAPRAKRPTLFVEQVAQETDPYAVIAQRLRHTPIWIFHGALDDVVPPDDDRRLHAAFQGASARDVRYTEYPDGNHNAWDATYADPAMWEWLFA	glutamyl
WP_098969674.1	YYQKELLSLLDRGFVYAIAHVRGGGMLGEQWTRDGRGIHKQNGISDFIAAGNTLRHWSPDVPPLPLFAMGGSAGGTLVAAALNQQPALFSGAVLQVPFVDMLGTMSDPALPLTRQEYQEWGNPSQPAEYQAMRRISPYDNLHRAPYPPLLVTTALHDSQVPYWEPVKWLARLREHSTGSGPYLLLTELEGGHRAGGGDRAREFAFLLHLAGI	oligoB
WP_255239298.1	RYRAQVLAWVRAGGVFAWAGLRGGGEEGERWHLAGSGEHKQNTFDDFAAAADHLLAAGWSEPGRIAVMGTSNGGLLVGAALTQQPGKYAAVVCRAPLLDMVRYERSGLGPSWVPEYGSAHDPGQLRTLLGYSPYHRVTPGTAYPAVLLAASDGDTRTDPLHARKMCAALQHATTGPAPVLLRLEHGVGHSARSVSRAIALEAECLAFLAHQVGL	pop
WP_047015059.1	ALTALPFLHELGLPVLAPAFRGDPGAPPVPGGRGALGRAEWPDLDAALHWAVRHGARRAVLYGWSTGATMALRTAAESAAAYGIAGLVLDSPVLDWRAAVRALSGRSGAPGRLPLPGRLRGLAVLAAGEYPELDTALAVPEAPTLVLQGQADDIAPLAAARAFAARGGDKMLLREVPDGGHATLWNATPAAYEETVRRFLTPL	glutamyl
WP_132580881.1	RISYWTPQFLATQGYAVLDNATMPIVGEGDKEPNDSFIQQLVMNAEAAIAAGVSRKVTDPNRVAVGGHSYGAFMTAHLLAQTKLFKAGIARSGAYNRSLTPFGFQSEQRTLWDDTNLYTQLSPFFHADKIKTPLLLIHGTDDNNAGTFPMQSERLYQAVKGLGGTTRLVMLPLESHGYRARESVLHMLWETVSWLDEFVKNA	glutamyl
WP_132580961.1	LIANAEAAINTLVKMGVAERGNIAIGGHSYGAFMVANLLAHTDLFAAGIARSGAYNRSLTPFGFQSEKRNFWQQPQIYTDMSPFFHADKINAPLLMIHGQADANSGTHPEQSLRMFNALKGLGKVSRLVMLPLEGHHYQARESALRLLWEQQQWLAQYLKAT	glutamyl
WP_132583732.1	FLFHNLLVQQGYVVLDMDYRASAGYGRDWRTAIYRRMGTPEIEDLADGVNWLVDNANVDRKRIGTYGGSYGGFMTFMALFTQPDLFQAGAALRPVSDWAYYNHGYTSNILNSPAIDPIAYERSSPIYFSQGLKKPLLINAPMVDNNVFFQDVVRLVQRLIEQENNNFETAIYPVEAHGFRQPSSWLDEYRRIYKLFEQNL	glutamyl
WP_114245290.1	FASGPAAWVDHGYAVVRVNYRGSTGYGRAWTDALKHRVGLIELEDIAAVREWAVKSGLADPAKLVLAGGSWGGYLTLLGLGTQPDDWALGLAAVPVADYVTAYHDEMEDLKAMDRTLLGGTPEEVPERFEASSPLTYVDAVRSPVYISAGVNDPRCPIRQVENYVDRLKGRDAVHEVYRYDAGHGSLVVEERIKQFRLELDFAQRHLATV	glutamyl
WP_114246463.1	PHLTSQWFADQGFAVVVADGRGAPGRSPGWEKAVKNNLVLTVDDQIEALHALAGRFPLDLGKVAIRGWSFGGYLAALAVLRRPDVFHAAVVGAPVTDQRLYDTHYTERYLGDPAKQPEVYAHNSVLTDEGLSEAADQVRPMMIIHGLADDNVVVAHSLRLSSALLSAGRPHEVLPLSGVTHMTPQEQVAENLLLLQVDFLKRSLELR	dpp
WP_114247627.1	LDLEIAYFTSRGIGVAEVNYGGSTGYGRTYRNRLREQWGVVDVEDCAAVAEALAAEGTADRQRLAIRGGSAGGWTTAASLTGTDVYACGTIIYPILDLTGWGTDETHDFESRYLESLVGPLAEVPARYRERSPVTRTGHLTTPFLLLQGLDDPICPPVQCERFLAEVEGRGIPHAYLTFEGEGHGFRRADTMIRALEAELSLYGQTFGID	glutamyl
WP_012843685.1	RADWTVYPPLWAQRGAFVLRPNYHGSGHHGLEFVESIKGRYYELELPDIIKGIEHLVAQGLVDPDSLGVMGWSNGAILTIALTVEYPERFKVAMPGAGDVNWISDYGNCAFGVSFDDSYFGGPPWERLDHYIAKSPLFRLHRVVTPTLIHFGDQDTAVPTEQGWQHYRALQQLGKAPVRFILYPGEPHGFRRPSHQKRKMEEDLAWADTYLFGR	glutamyl
WP_012844541.1	GYDAFAQFLANRGYAVLQPNFRGSAGYGKAFLNAGNKQWGTGVMQHDITDGVRYLIESGIADPNYIAIMGGSYGGYATLAGLTFTPELYAAGVSIVGPSNLLTLLKTIPPYWAAVRRIFDTRVGNPDDPADRERLKAQSPFYHADRIRAPLLVIQGANDPRVKKTESDQIVVAARDNGVEVAYMVAPDEGHGFRGEMNRLAMIAEIERFLARHLGGR	glutamyl
WP_232472879.1	YFMPQVISLLDQGVIYAIAHVRGGGYHGESWHRAGSGILKKIGISDFLNVASSLQHFNNGQRAIYAIGGSAGGTLVAAAVNQNPALFAGVVLQVPFVDVLRSMSTEDSSSLSVQQREEWGDPSQPLQRSAIEAYDPLLNIQAKPYPPTLVRVGWFDSRVPYWEGAKYIEKMSMMSTGIGPYLLWTDFNSGHSSDSRKALQQQAVEYAFLLTIDKN	glutamyl
WP_134430298.1	QLVANGEAAIDAVDKLGYIDRTRVGVGGHSYGAFMTANLLTHSKLFAVGIARSGAYNRTLTPFGFQSEQRNYWDVPEVYNTMSPFMNADKMKTPMLLIHGAADNNPGTFTLQTERYFQALKNLGAPVRMVLLPFESHGYASKENILHTLWEQDQFLEKYLKKK	glutamyl
WP_134432285.1	PGKSAEEYINSGMRFLAQNSWVDSTKMAIQGQSWGGYQVAHLITRTNMYAAAWTGAPVVNMTSAYGGIRWQTGLSRQFQYERTQSRIGKTLWEAKDLYLENSPLFYMDRVTTPVVIMHNDNDGAVPWYQGIEMFTALRRLEKPVWMLNYNNDEHNLMKRQNRKDIQIRQAQFFDHYLKGK	Amino
WP_134433685.1	GFNWEDWGRLDALEVLDIAKRTLQPNPYEIYLTGHSMGGHGTWFLGATYPDKWAAIAPCAGYPTLKGYGSADGLVPDKSDNPIEQTLIRSSNQSDVISYASNYKNLGVYVLHGDADRTVSVDYARQMRSVLSQFHPDFSYYEYPGGSHWYSNESVDWKPLFDYFKWHKRKVSNE	glutamyl
WP_234991115.1	DFDAEVQFLANRGYLVFQPNYRGSAGYGKKFWAAGFKEWGGKIQSDIIDGVTWLIHQGVVDKNKVAIMGTGFGGYSALHGATYNSSFYKCAISLSGYTNLFTYLKEIPPHQQQYVKLFYNIIGNPTKEYDMFKAISPVFHADKVKIPVLFAQGGKDSYSSLTDANQFVQRLKNNNVPVKYIYREEEGRRFRNEENIINYYQEVELFLREYLK	Amino
WP_266174239.1	FFAKMYLLWINQGGMVAVSHVRGGGEKGEQWRLGGYKETKPNTWRDLIDCTEYLIREKYTSKDKVAIWGASAGGITVGRAMTERPDLFKAVIAEVGVMNPLRDETTPNGQPKEFGSVKDPKEFKALLEMDSYHHIKKGVKYPATFISGGINDQRVTVWEPVKFAAKLMANNASHNPTLLKIDFEGGHGGNIPPTQRYANLGDMFAFALWQLGHP	pop
WP_266175937.1	GISALDCVNRSIDALVGNPLIDFEKMALTGHSHGGYITNFIATHSNRFATYVSGAGNSDIIRSYYSLNEEFISPFYWQFENGQYEMKKPFVKDKYLYFINNPINYVEHVSKPVLLWTGKKDKNIEWGQVMEFFIGLKRNNKNATLLAYPDEGHIFSSKTTAKDLHNRILQWFGYYLKGE	glutamyl
WP_266177010.1	RLNISYFVSNGYLVFTPDISYTDGLPGESAMEYINSGVEKLKQNTWVDGAKIGIQGQSWGGYQVAYLIAHTDMYAAAWSGAPVVNMTSAYGGIRWTSGMNRQFQYEKSQSRLGKNLWEAPDLYIKNSPLFMIDKVKTPVVIMSNDKDGAVPWYQGIEMFTALRRLGKPAWLLNYNGDDHNLMKRQNRKDIQIREQQFFDYYLKGA	glutamyl
WP_013138894.1	SPALGLGWLRRGGTYALANIRGGGEYGPSWHTSVLRENRPQGFADFASVASDLVETGATTVAQLGAMGGSNGGLLMGVMATRYPERFGAIVCQVPLTDMLRYHLLLAGASWMAEYGDPEAPADREFLAAYSPYHNVPETGGRTPAMLITTSTKDDRVHPGHARKLAARFEERGHPVLYYENIEGGHGMAADNKQTAFMTALAYRFFTNRLGAR	pop
WP_126015798.1	SFYWDAQWWADQGYIVVTTDGRGTTGRGPQWDRAIYETMKSVTLEDQIDAVRALPEALEALAGENAAANVPQPDLSRVAMIGWSYGGFLSALAVLEAPETFAAACAGAPPTDWTLYDTHYTERYLGLDSAVYERNSIIADAPQLDRPLMLIHGFADDNVTIAHSLRLSQALMATGRKHTFLPLTGITHMTNDETVAENLLILQRDFLAEALG	dpp
WP_235078067.1	SYRWNPAVFAGAGYAVVSVDFHGSTGYGQAFTDAIRSNWGGWPLEDLQKGLAAATAKFSYLDGGNACALGASYGGYMMNWIEGQWPDRFKCIVQHDGVFDARAMAYETEELWFDEWEHGGKTYYEDPEAFEKWNPVHHVAKWKTPQLVITSEKDFRIPYTQGLAAFTALQRQGVDSRLLVFPDENHWVLKPKNSLQWYGEVLGWLNKYTGK	glutamyl
WP_248506064.1	FESPYAPQYWNSLGYVAYIIEPSGATGFGQEWASRHVNTAGHGPAEDIIEGVKQICADHPYINKEKIGCMGASYGGFMTQYLQTQTDIFAAAVSHAGIANHTSYWGQGYWGYNYSEVSMANSYPWSHRQLYVDQSPLFNADKIHTPLLLLHGDADTNVPLVESLQMFTALKLLGREVALVQVKGENHHILEYSKKEKWLATQMAWFQKWLKDD	glutamyl
WP_216710761.1	SISAQVLAGRGYAVLLPSLPRAQGGGLQAAALTRAVLALLDQVDQRDDIDGSRVAIWGHSFGASAAIAIAARTERFGSIVASGGLYDFISAYGTFLPSRRVHPEDGLSVTTMAGWSETGQARLGVPPWVNPSIYVANSPIFAVKTIKAPVLLLQGDQDIAALGQAEELFSALFRQDKDVVLASYWGEGHVVASPANLRDLYTRIFAWFDTTLGPG	glutamyl
WP_259440803.1	VLDLEIAYFTSRGIGVAEVNYGGSTGYGRAYRNRLREQWGIVDVEDSVAVAEGLVAEGAADPQRLAIRGGSAGGWTTAAALTTTSTFACGAISYPILDLAGWSPAGGETHDFESWYLESLIGPHREVPQRYHDRSPVNHADQVTVPFLLMQGLDDVICPPAQCERFLAELAGRDLPHAYLAFPGESHGFRRLDTLVTCLEAELSLYAQVFGFT	glutamyl
WP_259441625.1	NAHLVSQWFADQGFAVVVADGRGTPGRSPEWEKGISGGRLAEVVLEDQIDALQALAEDFPLDLGRVAIRGWSFGGTLAALAVLRRPDVFHAGVAGAPLTDQRLYDTHYTERYLGHPAEQAASYDRNSVVTADGIPELAEPARPLMIVHGFADDNVLVANALRLSTALLAAGRPHEVLPLSGGITHMTPQEQVAENLLLLQVAFLRRTLTPA	dpp
WP_259442486.1	SFAAGPAAWLDHGFAVVRVNYRGSTGYGREWTDALKHRVGLIELEDIAAVREWAVASGLADPARLVLTGGSWGGYLTLLGLGTQPEAWAVGIAAVPVADYPTAYADEMEALKSLDRTLFGGSPAEVPERYAASSPLTYVDRVAAPVYISAGMNDPRCPIRQIDNYVEQLRALDKPHEVYRYDAGHGSLVVEERIKQVRLELAFALRHVGG	Amino
WP_053134548.1	FAAGPAAWVDHGYAVVRVNYRGSTGYGRAWTDALKHRVGLIELEDIAAVREWAVASGLADPERLILTGGSWGGYLTLLGIGVQPEAWTLGIAAVPVADYVTAYHDEMEALKALDRTLLGGTPEEVPDRFEASSPLTYVDEVKAPVYISAGVNDPRCPIRQVENYVDRLAARGAVHEVYRYDAGHGSLVVDERIKQVRLELDFAARHMPT	glutamyl
WP_053136630.1	NAHLTSQWFADQGFAVVVADGRGTPGRSPAWEKAIKDDVAAVVLQDQVDALQALAADFPLDLNRVAIRGWSFGGYLAALAALRRPDVFHAAVVGAPVTDLRLYDTHYQERYIGHPDEQPEVYRRNSVIDDAGLVDAAEPHRPMMIIHGLADDNVVVAHSLRLSSALLAAGRPHEVLPLSGVTHMTPQESVAENLLLLQVDFLKRSLS	dpp
WP_244903025.1	LDLEIAYFTSRGIGVAEVNYGGSTGHGREYRNRLREQWGVVDVEDCAAVALALADEGTADRERLAVRGGSAGGWTAAASLATTDVYACGTVIYPILDLTGWGTGETHDFESRYLESLIGPYAEVPARYAERSPAEHADRVTAPFLLLQGLDDVICPPVQCERFLARIAGRGVPHAYLAFEGEGHGFRRADTMVRALEAELSLYAQVFGLT	glutamyl
WP_219147451.1	RFSAYRAVWLDAGFAVVEVNYRGSTGYGSAWRDAIEGRPGLTELEDVAAVHDWAVQSGLSDPEKCVVNGASWGGYLSLLALGTQPSRWAAGIAGVPVADYVAAYEDEMEQLRSFDRALFGGSPETVPAVYRECSPITYVEAVTAPVLVLAGDNDPRCPIRQVENYLDRLAKREIPFEFYRFDAGHGSLVIAETIKQTAIEVFFAQRAVGLR	Amino
WP_219150869.1	EPLTRQVEAEFPAAVAELRSRLSIEDGPVGLAGGSQGGAVALQMLTHPEIPVAAAALVNPVTQLAPVIAANERVYDVTYHWSDRSRAVADEYDYVRRADELTAPVLLVIGEEDDVSITEPAEVLHKALGEGRSELVTIPGMAHEFAEAPGLEPAPQTEHAKLVDAELTRWFARHLGRE	Amino
WP_219151495.1	YRAEAESFAKAGIATLIYDKRTEGYSLFERDYSVLADDALAAVQALRSQPGVDPARVGVWGLSEGGWVAPLAASKSKDVAFVVTVGANGVSPDRQQSWAFETYLRRGGVTGSMVDMVSSTNMRTLAGAGVFPEAGYDPVPVLEKVRQPVLGLWGELDRLTPPGEAVRIFRETLDRAGNRQYTLKVFPQAQHGLRRTTDGFDKLDGFA	Amino
WP_219151997.1	VLDYEIAYFTSRGIAVVTVNYGGSTGYGRAYRERLREQWGVVDVADCVTVAEALAAEGTVDGDRLAIRGGSAGGYTSAASLTTTTTYRAGTVMYPILDLTQWTGDGGETHDFESRYLDGLIGPLPDAEQRYRDRSPINNAGTLAGPLLFLQGLEDEICPPEQADRFVAGLAGRGIEHAYLRFEGEQHGFRKAETIVAALEAELSFYGQVFGFE	glutamyl
WP_162427195.1	ASTVNISYYVSNGYLVFVPDIVYKNGYPGESAMDCIIPGVQKLAMQGFVDEKNMALQGQSWGGYQIAYMVTKTNLFKAAMAGAPVSNMTSAYGGIRWGTGLSRQFQYEKTQSRIGGTLWEKPMQFIENSPLFFADRVETPLLIMHNDQDGAVPWYQGIEYFMALRRLNKPVWMLVYNGEDHNLVQRKNRKDLSVRMSQFFDYYLKGK	Amino
WP_162427346.1	PNDTYNEQLVASAKAAIDKVVSMGVVDPKRVAVGGHSYGAFMTANLLAHSDLFAAGIARSGAYNRTLTPFGFQQEERSYWEAPEVYHRMSPFSFADKVKTPILLIHGEADNNSGTFPVQSERFYNALKGHGATTRLVFLPHESHGYAAKESILHMLWEMDTWLNTYVKNR	glutamyl
WP_238395654.1	YALWAKLNDWVFIQPNYRGAFKQPEAMASDVAIQDIVDAVNFSKGSANIDTSRIYIVGSSGGAMTALVTAGKHPDIWAGVVAWVPVFNLVDWYKFSQNYPHRDYNRHIVTACGGVPLPGTAAAAECLRRSPSSYLQNAKGIPVFLAHGTIDVLVPPDHSVRAFNMLVDSADRIPQWQMDS	glutamyl
WP_215218190.1	DQSGWVPFLTSRGYAVLRPQYRGSSGLGRDLWVAGDSQWGESMQDDKDDGAAWLVAQGIADPDRMAIFGYSYGGFAAAAAVVRKDGPYQCAISGAPVTDLARLGTTWSSNRLQRILQGQTVTGMDPMRNTASADIPVLLMVGDRDVRTPAFHAKGFYDGVRKHVPARFELIADMPHSMPWYPAHHTR	glutamyl
WP_215218917.1	GSVGKGWLEKGGVYAVANIRGGGEYGPRWHQAALKQNRHKAYEDFAAVAKDLVARRITSADKLGIQGGSNGGLLMGNMLTQYPELFGAIVVQVPLLDMQRYHKLLAGASWMAEYGNPDKPEEWVFIQTFSPYHLYTPGKDYPPTLFMTSTRDDRVHPGHARKMMAKMLEGGEDVRYYENIEGGHGGSANNKQAAHMSALAFTFLWNQLND	pop
WP_216989257.1	YYQPQVLSLLDRGFVYAIAHVRGGGMLGDEWYLAGRGRHKQQSVDDFLTVAEALARDPAIDPARLFAMGGSAGGLLVAAALNQAPTRFAGAVLQVPFVDLIGTMSDPELPLTRQEYAEWGNPAIAADYAAMRRLSPYDNLHAAPYPPVYVTAGLHDSQVPYWEPLKWVARLREHSTGPGPYLLSTVLDGGHRISPGNARQQAAREYAFLLTLAGAG	oligoB
WP_182969184.1	YYQKELLSLLDRGFVYAIAHVRGGGMLGEQWTRDGRSIHKQNGISDFIAAGNALRHWSPDSAPLPLFAMGGSAGGTLVAAALNQQPTLFSGAVLQVPFVDMLGTMSDPALPLTRQEYQEWGNPAKPAEYQAMRRISPYDNLHRAPYPPLLVTTALHDSQVPYWEPVKWLARLREHSTGSGPYLLLTELEGGHRAGGGDRAREFAFLLHLAGI	oligoB
WP_043902631.1	PSFAEVLTGMGYAVWSIDAWGFEERGGISESELFKQFLLTGKTLWGMRIYDVISLIDYLETREDTDTQRLATIGLSMGGLLSWWVAALDSRVKVCIDLAAQVDIETLLLHRHLDHHGFYYYVPNLLTAYTTLAIQEKIAPRPRLSLVGKNDTMCLDEGVLKLRKGLDKKYQSMGS	Amino
WP_252056499.1	RPGRIVQFAAQGFVVFAPFYRGNQGGEGNEDFAGEDRKDAFAAFQLLKQHKKVKQDRIHIFGFSRGGIMGIWTAVEMKHEAASFVTWGGVSDMKLTYEERVDMRRMMKRVIGGPPHKVPEAYENRTPLNDVDQIEAPVLIIHGEEDQNVSIEHAYLLEDALRQHGKSVETWYFHGYNHYFPPQHNREIVRRLTTWMHSRKS	glutamyl
WP_142782896.1	SATRGLGWLEQGNFYVQPNLRGGGEFGPAWHESVIRMNRPLIYQDHQAVLKDVLSRGYASSIFVRGGSNGGLLTSVALTSYPELIQGAVVQVPLTDMLRYHQWSAGSSWIAEYGDPSDPQEREVLESYSPLHNIREHSEVSYPPALVTTSTRDDRVHPAHARLFAAALADCGQPVDYYENVEGGHAGAADNEQVAFMEALIFTWLQKHADQA	pop
WP_265163109.1	VYWVNRGYVVLDDASFPIVGEGNEEPNDSFRKQLVANGKAAIDAVDAMGYIDRDRVAVGGHSYGAFMTANLLSHSNLFAAGIARSGAYNRTLTPFGFQSEERNYWEAPEVYYNMSPFMHADKMKTPLLLIHGEADNNSGTYPMQSERYFNALKGLGATARLVMLPKESHGYSAKESVLHVLWEQDQWLEKYVKNK	glutamyl
WP_059782941.1	SDAFGIGWLERGGVMAFAHIRGGGEFGPRWHVDAQRKHRQRSFDDFIAVAEDLAATGVTTAAQLGIEGGSNGGLLVAACMMQRPELFGAVLCRVPLLDMQRYPKLHAGAAWLDEYGDPDDPREGAALAAYSPYHRVREGVVYPPLLLTTSTRDDRVHPAHARKMAARMQALGHERVWYWENTDGGHGSADDLERAEADAAEFGFLWAHLGPA	pop
WP_109749583.1	RLWLSRGGTFVLANIRGGGEYGPPWHTQAMRENRHLVYEDFAAVAEDLVVRGITTVTQLGAQGGSNGGLLMGVMLTQYPELFGALVCSVPLLDMRRFHLLLAGASWMAEYGDPDDPDDWEFISRYSPYQNISADRRHPPVLITTSTRDDRVHPGHARKMTAALEDAGQPVHYYENIEGGHAGAADNAQTAFRSALIYEFLWSVLS	pop
WP_044991412.1	AVHLVYAYFTSRGIGVVDVNYGGSSGFGREYRNRLRGQWGIVDVEDTVAAVRGLADAGLADPDRLAIEGGSAGGWTVLSALTTSDVFACGVSYYGVAELMEFVKETHDFESRYIDGLIGPLPDAADLYVRRAPVNNVDGLSCPVLLLQGLSDPIVPPSQAERFRTALLDKKIPHAYLAYEGEAHGFRRVETIVSAREAELSFYGQVMGFE	glutamyl
WP_064077260.1	SGINGTAWLQRGGTYVVANIRGGGEYGPQWHTQAVREGRHKVYEDFAAVARDLVDRGITTAEQLGAQGGSNGGLLMGVMLTKYPELFGAIVCQVPLLDMKRYHLLLAGASWMAEYGDPDNPDDWAFISDYSPYQNTSATAAYPPILIATSTRDDRVHPGHARKMAARLEDEGHEVHYYENIEGGHGGAADNAQAAFKSALTYTFLWDKLAR	pop
WP_084954871.1	SWRWNPWLLVAKGYAVLLPDPALSTGYGQDFVQRGWGQWGKAPFTDLMAITDAAVALPEIDAKRTAAMGGSFGGYMANWIAGHTDRFQAIVTHASLWALDQFAPTTDAAWYWAREMTPEMAFENSPHLAVADIVTPMLVIHGDRDYRVPIGEGLRLWYELLSESGLPADAEGKTDHRFLYFPDENHWVLSPQHAKVWYQVVESFLAEHVLEE	Amino
WP_123079724.1	FAATPAAWLDHGFAVVRVNYRGSTGYGREWTDALKHRVGLIELEDIGAVRAWAVASGLADPARLVLSGGSWGGYLALLGIGTQPGDWAVGLAAVPVADYVSAYEDEMEALKSLDRTLFGGTPEEVPERFEASSPLTYVDAVRAPVHIAAGVNDPRCPIRQIENYVDRLAARGAVHEVYRYDAGHGSLVVEERIKQVRMELEFALKHLPN	Amino
WP_123080743.1	RWQARQWWADQGFAVVTIDNRGTPYVSPAFTHAMYRGFSEVTLEDQVAALRALGERHPDLDLGRVGIRGWSYGGYLSALAVLRRPDVFHAAAAGAAPTDFRQYDTAYTERYLGLPQDHPEVYERDSLLPDAPALTRPLLLVTGLADDNVHPSHTLRLSQALTDAGRPHQLLALPGVTHMTPGGTREKLMALELEFFRRELA	dpp
WP_123080949.1	VLDLHIAYFTSRGIGVVEVNYGGSTGYGRAYRERLREQWGVVDVEDCAAVARALAAEGTADPARLAIRGGSAGGWTAAASLAATDVYACGTISYPVLDLIAFAEETHDLESRYIDSLAGPPQTLAVRGRERSPVARADRITAPFVLLQGLDDPICPPAQAERLLAALRGRSVPHAYLTFEGEGHGFRRAETMVRALEAELSLYAQVFGIE	glutamyl
WP_265991633.1	RSTINMSYCVSNGYLVFVPDIVYTTGMPGQNAYDCIVPGVLSLIEKGFVDRDRIGLQGQSWGGYQTAFLVTKTNLFKAAMAGAPVANMTSAYGGIRWGTGMSRMFQYEKTQSRIGGTLWDKPMNYIESSPLFYANRIQTPLLLMANDQDGAVPWYQSIEFYSALRRLSKPAWLLVYNGEDHNLTQRHNAKDLSVRMYQFFDYYLKDT	Amino
WP_265992395.1	REYMFHNLLADKGYTVLDIDYRASAGYGRDWRTGIYRHMGGKDLTDNIDAAQWLVKTQGVDAKRIGLYGGSYGGFITLMAMFTTPDVFAAGAALRPVTDWAAYNHGYTANILNEPYSDTLAYRRSSPIYFANGLKGHLLICHGMVDVNVHYQDVVRLTQRLIELRKENWEVATYPLEDHAFVEPTSWMDEYKRILKLFEERL	glutamyl
WP_199273982.1	LLQFITLDTLVFAPYYRGNNGSEGNDDFAGADLADVTVAADMLKARYPQASLHLVGFSRGGIQGLLTFQTVEADSYIIWGGVTDLHLMYEERVDLRGMLRRMIGHPKKDIEAYESRNALKDIYAGVPPILIIHGGKDVQVGIHQAYFLEQHLKNVGARFDTLYQMDEGHVPRPPAMKHVLARIQQWMTDIET	glutamyl
WP_252592513.1	YSGVLGVSWLERGGAYALANIRGGGEYGPTWHQAALKGNRHRAYEDMAAVARDLVDTGVTVPEKLGVQGGSNGGLLAGNMLTQYPDLFGAVVIQVPLLDMQRYSHLLAGASWMAEYGDPDVPEEWAFLQTFSPYQLFEAGRDYPPVLLTTSTRDDRVHPAHARKMAARMLAAGKDVTYYENIEGGHGGAATNGQLAHMQALAYRFLAERLGLD	pop
WP_252593681.1	YYPGVQLAAQGVIVLHPNYRGSLGRGLDFQELNVGNLGVGDLWDLESAIDHLDELGWIDTERVGSMGWSQGGYISAFAGIRSDRFAAVSVGAGVSDWYTYAISNDIPDFTRDFLGIDLFGADRSALVESSPISGLDGADTPMLIQHGAKDQRVPLSNAMELYRGLQERGVPVELFVYPDFAHPVTRPREHHAVLHQNLTWFSHWLLGE	glutamyl
WP_220063099.1	EFMFHNLLTQNGYVVMDMDYRGSKGYGRDWRTAVYRNMGHPEVEDLKDGVSWMASNANVDANRVGTYGGSYGGFLTFMALFTEPELFQAGAALRPVSDWAHYNAPYTSNILNTPDIDAIAYERSSPIEHAAGLQKPLLIMSGVLDDNVFFQDSVRLVQRLIELEKPMFETAIYPVEPHGFRQPSSWLDEYRRIFKLFEQELK	Amino
WP_220063198.1	YFDSEVQYFASRGFAVLRVNFRGSEGYGKQFLNSGKREFGKAIEQDITAAVNQVRKQHKFNQMCAIGASYGGYSSLMLAIKHPGNYQCAVGGYGIYDLPLLFNGNNIKVLDEYRKGVSKVVGELSDDLIEYSPVYLAKAIESPVLLIAGKMDRIADFEHSMRMEYVLKKQGKEVETLYYQQTGHGQNSWYWQRHESIYIADYLKRTLKLN	glutamyl
WP_258405339.1	NHRPNFAWYADNGYAIFLPDIRFEVGYPGATSVQALTSGVQKLIDMGIADKDAVGIQGHSWGGYQTAFAVTQTHIFKAAVTGAPVSNMTSAYSGIRHGTGLARQFQYETGQSRIGESLFRAPQKYIENSPVFYVERIKTPMMIMFGDKDDAVPWEQGVELYLAMRRAAKDVVFLQYEDEPHHLKKYPNKVDYSLRMMQYFDHYLKGQ	glutamyl
WP_248726018.1	YFNPEVQFLANRGYAVLQMNYRGSTGYGKKFWQSSFKQWGKKMQDDITDGVEWLKKEGIADPNRIAIYGGSYGGYATLAGITFTPDLYAAAVDYVGVSNLFTFMNTIPPYWTPYLDQFHEMVGDPKKDSLLLASASPALHADKIKTPLFIAQGANDPRVNKAESDQMVEALKKRGVVVEYMVKNDEGHGFRNQDNRFDFYGAMEKFLDKHLKQK	glutamyl
WP_248728176.1	NFISQLVDNAAAAIDAVDALGYINRKKVAVGGHSYGAFMTANLLTHSDLFACGIARSGAYNRTLTPFGFQSEQRNYWEAPEVYNAMSPFMNAEKMKTPILLVHGEADNNPGTFTLQTERYFQALKGLGAPARMVILPKESHGYVAKENILHLLWEQDQFLEKYLKN	glutamyl
WP_248728365.1	IGNLADSTTKSVLAAVDAVIEKGLVDPKKLGLIGHSFGGYETDLVITQTNRFAAAVSGAAWTDLISSYLYVGATFRRPDFYRAEHDQLRIGKSLFEDINSYLKNSPVLQAVNVNTPLLGWTGEEDRHIHSLQSMEFYMALRRLGKTHTLLVYPEEEHNLDQRKNQKDLTQRIGQWFDYYLKNG	Amino
WP_248729870.1	VYGRTGISAAESVEAAVNKIKQMGIVDERRIGLIGHSFGGYEVNFIMTRSSSFAAGVSGAGVSDLTGRYFSTDNVYKGSQAWRFEGQQWRMRNSFYDAKESYYENSPIFHAETINTPLLIWCGKDDATVPASQSVALYYAMRRLKKNAVLLQYKDEDHNLTRKEAQRDLCLRVKHWFDHYLKGT	Amino
WP_248729957.1	AEQGNPGRAITDCITTAIAKVIEKNAINPKRIGLIGHSFGGYESSYLITQTDLFAAAVSGNGISDLGTMSLSVSRSSGKPDMWRFEKDIWMLGKTLMEAPKLYQINSAIYNADKVKTPLLLWVGQEDRQVDMRQSIEYYLALRRLGKKTIMLQYPEEDHVLFNKQNQMDLSRRIMQWFNYYLKDD	Amino
WP_180991483.1	RPGRMAQFKDKHTLVFAPYYRGSNGSEGRDEFCGDDLHDVIKGIEILKSHYPNVPVHMIGFSRGGIQGLLTYQKVKATSYIIWGGVSDLLMMYEERIDLRGMLKRMVGHPKKQYEAYARRNVLQSIHKDSPPILIVHGDEDKQVNINMAYHLEEHLKQEAVDHQTIYLSGEGHVLRPEIEKQTLLQIKEWMYKCEKS	dpp
WP_243505534.1	VRPSRIVQFACEGFIVFAPFYRGNQGGDGNEDFAGEDRQDAFAAFTLLQEHARVKRVHIFGFSRGGVMALLTAIEFPEAASIVTWGGVSDMFLTYVERKDLRRMMKRVIGGTPTKFPERYKYRTPLFQLEQLQAPVLIIHGEQDHNVSVEHSYRLEKRLKALKKEVGSWYFPEYTHYFPPAVNRKTVEDLSAWMKSKGQMK	Amino
WP_200452421.1	NASLGKLWLERGGTTVQANLRGGGEFGTRWHDAGRLAGKKLSHDDFAAVAADLVRRGVTTAKRIAAQGGSNGGILITNMLVRYPERFGALFCTIPLIDMRRYTKLLAGASWIAEYGDPDKAEEWEWLKTYSAYHNVRAGRSYPPILIATTRRDDRVHPGHARKMAAKLQAMGYEAWFYEPAAGGHGYGKDNRERAGFEVLGFRFLKDKIGW	pop
WP_200456615.1	DAALGKLWLERGGTTVKANLRGGGEFGTRWHDAGRLAGKTLSHDDFAAVAADLVRRGVTAPRRIAAESGSNGGILISNMLTRYPARFGALFCTIPLIDMRRYTKLLAGASWIAEYGDPDKPEEWEWLKTYSAYHAAKPGQSYPSILIATTRRDDRVHPGHARKMVAKLQVMGYEAYFYEADAGGHGYGRDNKEHASFQVLGFRFLKSKIG	pop
WP_107925306.1	NLHYAYQLVNKGVRVLLPDAKLHGDRSEDLTEMQMNSHFWDIVLNSIHEVEQLYNELKNKQLLVNDKIGVAGTSMGGIVTAGCLKLYDWIQTAAICMGAPCFIELGAYQLQQFAESGLNWPMSDEEVRKTNELLAKYDISLTPEKFAQRPIFFWHGKKDKTVPFKDTYTFYLKLRAYYEKNPEDLNFFVDNQAGHAVTREGMLASTEWLAQHLA	glutamyl
WP_107951510.1	VRPARVAQFAAQGFIVFAPYYRGNRGGEGRDEFAGRDRFDAIYGVDVLKQFCNDNIHVFGFSRGGIMALWTAILRKDITSVVTWAGVSDATATYWERTDMRRMMKRVIGGTPNRVPEAYDARTPLFEVEHITAPVLIIHGLRDENVDIEHARQLEFYLKDAQKIYETWYYEKLTHFFPSEVNRLVVRTLCNWMKAQ	Amino
WP_013346911.1	EFMFHNLLAQQGYVVMDMDYRGSKGYGRDWRTAIYRQMGTPEVQDLADGVAWMAENVSVDRNRVGTYGGSYGGFMTFMALFTQPELFQSGAALRPVTDWAHYNHPYTSNILNTPQVDPIAYQRSSPIEHAEGLEKPLLIMSGVLDDNVFFQDSVRLVQRLIELEKPMFETAIYPVEPHGFREPSSWLDEYRRIHRLFEDTLK	glutamyl
WP_015195936.1	PNDTYVEQLIAGTQAAVDYVVNRGIADPQRLGIGGHSYGAFTTVNLLAHSSIFKMGIARSGAYNRTLTPFGFQGEQRNFWEAMDTYINMSPFTHLEKIQSPLLLIHGEKDSNPGTYPLQTERLYEALKGLGATVRYCVLPCEDHSYRSIEGVNHVLWEMVNWCDRYLKPK	glutamyl
WP_238993790.1	GFLGRNNYYLNELGVALLFPNVRGSTGYGKTFLQLDNGFKREDSVKDIDALFNWIATQADLDKDRVMVTGGSYGGYMSLAVATKYSDKIRAAIDIVGISNFVTFLEKTESYRRDLRRVEYGDERDPKMREFQLKISPLNNAQNIRKPLFVIHGKNDPRVPLNEAEQIVKTVQKNNVPVWYLMAKDEGHGFSKKKNIDFQFYATVMFVKEYLLK	Amino
WP_066091623.1	RVGLPIWLAKRGVASLIVDQPGTGEALRLQGFTARHDSEHWASRVVDWLETRDDVDARRIGLEGVSLGGYYCPRAVAFEPRFAAGVIWGANHDWRDVQKRRLEKEGSFPVPHYWSHVMWVWGAKDMDDFMKIAEDVHLDGVVEKIKVPFLVTHGEKDSQIPLKWAHRTFEQLTNSPKRELKVFTDREGGVQHSSFDNSINAGQYIADWVAETLGGR	Amino
WP_164466185.1	NNALDELQKFEQADMKRVGLMGQSFGGYETNFIATQSDRFAAYISGASVADLIHLYYAYNYNFKSPDYYRIEDGQFRMFDTFENNKQKYYDNNPLYHASKVKAPMLLWTGTHDQNIQTEETRSFYNALRKYRKPVVALFYTGEGHSLGTKRAQRDFTLRALDWFDYFLQDK	glutamyl
WP_134209299.1	VRPARIAQFAAQGFIVFAPYYRGNRGGEGRDEFAGEDRYDAVNGVDVLKQFLSVDRIHLFAFSRGGIMALWTAILRNDVTSVVTWSGVSDVILTYEERNDMRRMMKRVIGGNPNNASVAYENRQPLPCINDITCSLLIIHGEKDRNVGIEHAFRLEKALEKEKKVFETMYFKELTHFFEAKINSQIVHNLTTWMKQQ	dpp
WP_165376285.1	GPQAFLAKGYVVLASPSMPIIGEGDKEPNDTYIEQLVANAQAAVDEVVRRGVTDREHIAIGGHSYGAFMTANLLAHTRLFKAGIARSGAYNRTLTPFGFQAEERNYWQAQDVYQKMAPFNYADRIKDPILFIHGVDDNNSGTFPLQSERMFAAVKGLGGTARLVMLPNESHGYRARESIMTMLAESERWLEQTLGPV	glutamyl
WP_165376447.1	GREEWSGRNNRVAIAALDATIAEFGADPARQYLTGMSMGGYGSWNIALDDPQRFAAIVPVCGAVLAPRAIRPTLFVEQVTNEADPYAVIAQRLQRTPIWIFHGALDDVVPPDDDRRLHAAFQTAGARDVRYTEYAEGNHNAWDATYADAAMWAWLFNQK	glutamyl
WP_165377554.1	YDTYLEQLEADAKAAVDKAVELGVVDRNRIGVTGHSHGGLMTANLIAHTNLFKAGVATSGSYNKTFTPFGFQNERRSVWQAQDVYLKASPFFYADKIKLPLLLVHGEDDANPGTEPFQSRKLYQAIRGNGGTTRLVMLPNEPHWYTALESNEQLVYEMLNWFDTYVKNA	glutamyl
WP_165378135.1	YSGGMGRAWLEKGGVYVVANIRGGGEYGPRWHQAALKQNRHKAYEDMAAVAQDLVTRKITSAKHLGVQGGSNGGLLTGNMLTQYPELFGAVVVQVPLLDMKRYSHLLAGASWMAEYGNPDTSDWEFIKTFSPYHLFDAKKSYPPVLFTTSTRDDRVHPGHARKMAAKMIDAGKDVTYYENIEGGHGGAANNAQAAHMSALAYSFLWERLGGK	pop
WP_242629895.1	DVSGWVPFFTSRGYAVLRPQYRGSSGLGRKLWLAGDGEWGQKMQDDKDDGAAWLVSQGIAAKDRIAIFGYSYGGFAAAAATVRSPSPYQCAIAGAPVTDLGRLGTSWSQNRLQRILQGRTVKGMDPMQNTAKATIPLLTFVGDRDVRTPAFHARNFYSAVQGKVPARFELIPDMPHSMPWYPRHFQTTLTLMADYLAKDCGP	glutamyl
WP_127842140.1	GYDLRIQYWTSRGFAYLDVNYRGSTGYGTSYRRSLEGSWGVYDADDCVTGAQFLIDSGTVDGSRVAIRGSSAGGFTALSALVRSQVFTAAASSSGVADLTRLVRTTHKFESCYIGQLLGTQDIDDPVMTERSPINHVEEITAPLLLLQGSEDPVVPAEQATLMYEALLAKGAPVALEIFHGEGHGLRTAASIRRQHEAELSFFRQVWGIE	glutamyl
WP_193351565.1	LDVLKKDFEARGLIEDGRIGLAGTSMGGITTFGAMAAYDWVKAGVSLMGSPNYTAFFQQQIDHIQKQDIEIDVTKEQVDELFARLKPFDLSLYPEKLRSRPLLFWHGVQDKVVPYAPTRGFYETIKPHYSSRPEHLQFLKDERADHKVPRYAVLETVAWFDKHL	Amino
WP_197929737.1	YYQKELLSLLDRGFVYAIAHVRGGGMLGEQWTRDGRGIHKQNGISDFIAAGSTLRHWSPDAAPLPLFAMGGSAGGTLVAAALNQQPTLFSGAVLQVPFVDMLGTMSDPALPLTRQEYQEWGNPAKPAEYQAMRRISPYDNLHRAPYPPLLVTTALHDSQVPYWEPVKWLARLREHSTGAGPYLLLTELEGGHRAGGGDRAREFAFLLHLAGI	oligoB
WP_121572469.1	RPGRIIQFASQGFVVFAPFYRGNQGGEGNEDFAGEDREDAFSAFRLLQQHPNVKKDRIHIFGFSRGGIMGMLTAIEMGGQAASFVSWGGVSDMILTYEERQDLRRMMKRVIGGTPKKVPEEYQWRTPFDQVNKIQAPVLLIHGEKDQNVSIQHSYLFEEKLKQLHKPVETWYYSTFTHYFPPKENRRIVRQLTQWMKNRCQ	Amino
WP_062793744.1	EFMFHNLLAQQGYVVMDMDYRGSKGYGRDWRTAIYRNMGHPEVEDLADGVKWMSQHANVDAKRVGTYGGSYGGFLTFMALFTQPELFQAGAALRPVTDWAHYNAPYTSNILNTPDVDHIAYERSSPIYHAEGLQKPLLIMSGVMDDNVFFQDSVRLVQRLIELEKPMFETAIYPVEPHGFRQPSSWLDEYRRIYKLFEQELK	Amino
WP_062793951.1	YPGISSVKALTAGVQKLIDMGIADPDAVGIQGHSWGGYQTAFAVTQTNIFKAAVSGAPVSNMTSAYSGIRHGTGLARQFQYETGQSRIGESLMRAPQKYIENSPVFYVDRIQTPMMIMFGDKDDAVPWEQGVELYLAMRRAGKDVVLLQYQDEPHHLKKYPNKLDYSVRMKDWFDHYLKGA	Amino
WP_104963158.1	LMLANFLAKAGFRVVLPDAKCHGKRHGSQMFSELMFEFWQIVMQSVDEFGPLVTALQAEGLVDPERLGVTGTSMGGITTDAILARYPNVKVGVDKIGSPMPVAFAKWQTSQLPQSIQERYQDQIETTLADLADYDLALNASRLAGRPLHFYHGTADPMVPYQFTADFITQITEDETPATKQVTLTTENNGQHKVSDEAQLDTVTFMQAHLK	glutamyl
WP_070405590.1	AFSFKVQWWTTRGFSVLDVNYRGSTGFGRAYRQALDGQWGAADVEDCICAVRAVLARGLADPKRCVIRGSSAGGLTVLQSLAQSDLFAAGTSLYGVTDLRALAHDTHKFESRYLDRLIGPYPQDEALYLQRSPITHANRITAPVLFLHGSEDKVVPLSQAKEMVQKLRANGQNPELHVYQGEGHGFRQEATLVDSFERELRFYQKVFSTA	glutamyl
WP_269624054.1	LDLEVQFWTSRGWAVVDVNYGGSSGFGREYRDRLRGNWGVIDVLDCTKAAQSLIAIGKADKDRIAILGSSASGFTALGCLISTDIFNIGACKYAVTDLIGMANSTHRFEEFYLDYLIGNIETDYEKYLKRSPIENVNAINMPLILFHGLKDEVIPSDQSVVIKDALLKRGIPVQINLFENEGHGFKDGRIKVDVLKKTEAFFRQYLNI	glutamyl
WP_130129953.1	GLSLGIQFWTSRGWGVVDVNYGGSTGFGRAYRERLKGGWGVVDVEDCAAAARALIASGAAHPDQIAIEGGSAGGFTTLACLCFTEVFGVGACRYAVSDLGAMASDTHRFEARYLDGLVGAWPQERSRYDARSPLQHAEQIRCPVIFFQGLKDRVVPPEQTERMAAALRANGVPVEVRTFAAEGHGFRDSQVQIDVLDATERFFRTHLKLP	glutamyl
WP_243821842.1	SFYWEGQWWADQGFLVVTADGRGTTGRGPAWDRAIFEDMKGVTLADQIEAVNALPEAVSRLNADGCRPGVPAPDLDKVCMIGWSYGGFLSALAVLDAPNVFKAACAGAPPTDWTLYDTHYTERYLGLDPDVYRRNGIVQDAPGLVRPLMLIHGFADDNVTIAHSLRLSQALMAAGRPHTFLPLTGITHMTNDETVAENLLTLQRDFLRDALA	dpp
WP_243822014.1	YDRLISYVIQSGITVAFCHIRGGGEYGEEWHRQAIKNNKFISINDFLDCTKGLIANNLCDAKRIGAAGSSAGALVVLSAALRRPDYFKIVQLSHPFLTPELILTNPDNPLTISDWDEFGYPSSSSCYDSFSPLAQLRRLPADFSNQAPDIWITAGKNDIKAPLLYTEQWLNSYSAIVPSAHNSVFLQLLDEGHHNSDDSLTG	pop
WP_223775866.1	SFAAGPAAWVDHGYAVVRVNYRGSTGYGREWTDALKHRVGLIELEDIAAVREWAVTSGLADPDRLVLAGGSWGGYLTLLGLGTQPEAWAVGLAAVPVADYVTAYHDEMEALKAMDRTLLGGTPEEVPERFAASSPLTYVDRVKAPVYISAGVNDPRCPIRQVDNYVNRLAARGAVHEVYRYDAGHGSLVVDERIKQVALELDFAARHLPEQ	glutamyl
WP_223777895.1	LDLAIAYFTSRGIGVAEVNYGGSTGYGRAYRDRLREQWGIVDVEDCAAVALALADEGTADRARLAIRGGSAGGWTTAVSLATTDVYACGTIIYPVLDLAAFASGETHDLESRYLESIVGPLDEVPGRYAERSPLEHAEGVTVPFLLLQGLDDVVCPPAQCERFLAEMEGRGIPHAYIAFEGEGHGFRRADTMVRALEAELSLYAQVFGID	glutamyl
WP_265559071.1	AYDRNIMAWLDKGGAVAYCGTRGGGERGREWHEGGRGPSKPRGMEDLAACANALTRAGVAPEQGPLITGASMGGTLVPTAALRDPKPFGAMITGVGVVNASRIGVAENGANQFDEMGNPADPHQFRDLVAMDAYQMIPSAASLPPTMMVIGLNDNRVAPWMTAKWVARARAKWPDAPIYLRGDTRAGHGIGSAEDVRREEIADQYAFAWAAQNG	glutamyl
WP_267097061.1	YDIYLQQLVDNAQAAVDKAVALGVVDRDRIGVTGHSHGALMAANLLAHTDLFRAGVATSGSYNKTLTPFGFQNERRSFWAAPEVYAQASAFFHADKINEPLLLVHGMDDANPGTETTQAPRMFQAIRGLGGTARLVLLPFEPHWYTARESNEDVVAEMLEWFDRYVKQA	glutamyl
WP_267097121.1	PNDTYVEQLVADAQAAVDEVVRRGVADRNRIAIGGHSYGAFMTANLLAHTRLFKAGIARSGAYNRSLTPFGFQSEERTYWQAQPVYQAMSPFNYADRIKDPLLLIHGAEDNNSGTFPIQSERMYAAIKGNGGTARLVMLPNEAHAYRARESVLQMLAESERWLRTYLGPA	glutamyl
WP_267097425.1	YFREQMFHNLLVQKGYIVLDLDYRASAGYGRDWRTAIYRDMGHPELEDYLDGLDWLVDSKQGDRSRAGIYGGSYGGFMTYMALFRSPGTFKAGAALRPVADWSQYNHEYTSNILNTPDLDPEAYRTSSPIEYASGLRDHLLIAHGMVDDNVFFKDSVDMTQKLIELHKDNWEIAPYPLEKHGFTRADSWLDEYKRILKLFERELR	dpp
WP_232359592.1	HFDPDTQWLAYNGYAVLQVNYRGSSGYGKAFKLEGMQQWGRGIEDDIEASLENVIKSHPELDKNRVCLYGGSYGGYSAVMGIIRSPEKYRCAASFAGVMDLPLNFNKSSVQNDEDLTKRLKEIVGDPETQMQELMDNSPVYLFDKITRPLFLAHGTKDGRVDVEHSWRLRRLLQLADIPHEWLIMDDIGHGFEDVEEVEQLYDHLMPFLNKHLDMQ	Amino
WP_232359776.1	MMSKLFPLANQQFIIIGSQYRGTFQRNSIAGDEFGGDDVQDVVALSKLIPHLVNGNQNKIGMYGASRGGMQTFLSMKYIPEVKAIAVISGVSNLLTDLEIRPNMEKVYKKRIPNYDTEKESQLKARSVMYWLDELDQRKPILLIHGEKDERVHVRNAKQLAAALKERKRPHKLLIYPEGTHSLMEEGQQITSELANWFNQNL	Amino
WP_232360894.1	REFMFHSMLAQQGYVVMDMDYRASAGYGRNWRTAIYRHMGKPEIEDLEDGVNWMVENANVDPKRVGTYGGSYGGFMTFMALFTKPELFQAGAALRPVSDWAHYNGPYTSNILNTPDVDPIAYERSSPIYFAEGLNKPMLINAPMVDDNVFFLDVVRLVQRLIELEKQDFETAIYPVEPHGFVQPSSWLDEYRRIYKLFEENL	dpp
WP_243365367.1	RPTRLMQFAYKDTLVAAPYYRGTHQNGQDEFGGADREDVHALVRILRAKYDVPIHFIGFSRGGIQGLVTYQEARVTSFITWGGVSSIYYMYDERQDLRSMLKRIVGPISNKSEYDRREGVELITKDSPPVMVIHGTEDKQVNVQHAYMLIDKLKLLGIKHEVVFIDGEYHVMRPDNERYVLQQIEKWMEEVENR	dpp
WP_171275823.1	YYQPQVLSLLDRGFVYAIVHVRGGGLLGEAWYKDGRGQQKQHSVDDFLTVAESLARDPAIDPARLFAMGGSAGGLLVAAALNQAPTRFAGAVLQVPFVDLLGTMQDPELPLTRQEYGEWGNPAIPADYAAMRRLSPYDNLHAAPYPPLYVTAGLHDSQVPYWEPLKWLARLRAHSTGAGPYLLHTELEGGHLANPRTAELRAAREYAFLLSLAGVR	oligoB
WP_012049239.1	KWNSFTQELAARGWIVFEPNYRGSDNLGRNYQVAIVGDMGAGPARDVMAGLGELKRQFPIDADRIAVTGESYGGYMSGWLISHYQGWRAAVLGAPLLDIADFADLADVGDLAGSRFSGASPWEPGGQAVNQSQSPIYASAAVKTPTLFLTTTFDHRVPVVSSHRMFQALRQNKVETRFFIYPVEGHGTSDPVRELDWNKRWMDWIAGHFDGA	glutamyl
WP_240292229.1	AYRSEIQFWTSRGFAVLDLNFRGSSGFGRAYRQSLYGKWGESDVEDAVNAAKYLVAKGWVDANKLAIRGISAGGLTVMSSLAFYDVFQAGVSYEGISDFEQLAKGTHKFESGYLDQLIGPYPEKKERYRELSPLNHLDGLNEPLLIFQGLRNKIVPTAQSRQIYDALKAKGVPTAYIDYGDDASDGRTPGHKAAGLETELAFYGQVFSFT	glutamyl
WP_240292280.1	HRPNFAWYVNNGYAVFLPDIRFDIGYPGASSVQALTSGVQKLIDMGVADANAIGLQGHSWSGYQTAFAITQTKMFKAAVAGAPVANMTSAYSGIRHGTGIARQFQYETGQSRIGASLFAAPQKYIENSPVFYADRIQTPLMIMFGDKDDAVPWEQGVEMYLAMRRAGKDVVFLQYEDEPHHLKKYPNKLDYSIRMMEYFDHYLKGK	glutamyl
WP_240292540.1	EFMFHNLLTQQGYVVMDMDYRGSKGYGRDWRTAIYRNMGHPEVEDLKDGVTWMGQNANVDIKRVGTYGGSYGGFLTFMSLFTEPELFQAGAALRPVADWAHYNAPYTSNILNTPDVDPIAYERSSPIEHAQGLTKPLLIMSGVMDDNVFFQDSVRMVQHLIELEKPMFETAIYPVEPHGFRQPSSWLDEYRRIYKLFEQELK	glutamyl
WP_240292652.1	HYRWNAQTFASWGYVTAWPNFHGSSGFGQEFADAINPDWKNKSLEDVLKAADWFKQQSWIDSDRMVAGGASYGGYLTSIILGQPHPFKALLIHAAVYDMYAQMSADFAVHSTRFGNYWDNPELYKAISPHYFAANFNTPTLVSHGQLDYRVPVGQGFELFRTLQTRNVESRMIYFPDENHWIMKPNNSIYWYNQVKDWMAHYAKPG	Amino
WP_144974014.1	GPYHGDEHKFGHIDDDLHQQWQYHAVANVILAHSLIRSFPEINKERTGVTGISWGGYLTCIVAGVDSRFHAAVPVYGCGYLAENSTWLDRFARMTPEQKQRWVTLWDPKQYLPAVSMPILFVNGTNDFAYPLDSYMKSYQAVPDDVHKQLSITVKMSHGHPAGWNPPQIGHFMDQWLKQ	glutamyl
WP_196782344.1	NYSATTGTAWLTEGGVFVVANIRGGGEFGPKWHQAALKENRHKAYEDFIAVAEDLIARKVTSPEHLGVMGGSNGGLLTGNMLVLRPDLWGAVVSQVPLLDMKRFHLLLAGASWMGEYGNPDDPEQWEFMKTFSPYHLVQKDVKYPNTLFTTSTRDDRVHPGHARKMVAQMKKMGHPVLYYENIEGGHAGAADNKQRAFMTALTYEFLKQQLMGK	pop
WP_238575125.1	NAHLTSQWFADQGFAVIVADGRGTPGRSPAWEKAVSRRIAEVALDDQVHALQALAGSFPLDLTRVAIRGWSFGGYLAALAALRRPDVFHAAVVGAPVTDLRLYDTHYQERYLGHPDEEPAVYAENSLITDEGLSGAVEPHRPMLIVHGLADDNVVVAHSLRLSSALLAAGRPHEVLPLSGVTHMTPQEQVAENLLLLQVDFLKRSLGMP	dpp
WP_238576200.1	LDLEIAYFTSRGIGVAEVNYGGSTGYGREYRERLRGQWGVVDVEDCAAVARALADEGSADRARLAIRGGSAGGWTTAASLTATDLYACGTISYPILDLAGWATGETHDFESRYLESLVGPFAEVPDRYRERSPLHRADRITAPFLLLQGLDDVICPPAQCERFLAEVAGRGIPHAYLPFAGEGHGFRRAETIMRAVEAELSLYAQTFGIP	glutamyl
WP_238577830.1	AFASSPAAWVDHGFAVVRVNYRGSTGYGRAWTDALKHRVGLIELEDIAAVREWAVSSGLADPERLVLAGGSWGGYLTLLGLGTQPEAWAVGLAAVPVADYVTAYNDEMEALKAMDRTLLGGTPEEVPERFEASSPLTYVDAVRAPVYISAGVNDPRCPIQQVENYVQRLEGRGHPHEVYRYDAGHGSLVVEERIKQVRLELDFAQRYVIEK	Amino
WP_088768307.1	EFMFHSLLNKHGYVVADLDYRGSKGYGRDWRTAIYRQMGTPEVEDLVDVASYLETNLNVDGDRLGTYGGSYGGFLTFMALFKEPGLFEAGSALRPVTDWAHYNVGYTSNILNLPQDDTIAYRQSSPIYFAEGLEDALLINSPMIDDNVFFQDSVRLVQRLIELKKDDWETAIYPVEPHGFRQPESWLNEYRRIFKLFEENLK	glutamyl
WP_221679505.1	NLHYAYQLVHKGVRVLLPDAKFHGERSEGLTEMQMNLNFWDIVLNSIHEVQQLYDELKNKNLLASHKIGIGGTSMGGIVTSGCLKLYDWIQTAAICMGAPGFIKLGEYQLQQFARSGVNWPMSEEDVEKVNEALAKYDVSFTPEKFAGRPVFFWHGELDKTVPFHETYKFYESLREYYEANPEYLKFMVNKRAGHAVPRDGMLAATAWLAQHLA	glutamyl
WP_257520387.1	VRPSRIAQFAAQGFIVFAPYYRGNRGGEGRDEFAGADRYDAVYAVDVLKQFCNDNIHVFGFSRGGIMALWTAILRRDITSVVTWAGVSDATATYWERTDMRRMMKRVIGGTPNRVPEAYDARTPLFEIERITAPVLIIHGYRDENVDIEHARQLAFFLEEANKSFETWYDLHYAHQYPPAKNRETVRALCKWMKQQ	glutamyl
WP_069253288.1	LPFNFQLFAAHGFAVVDVNMRGVLGEAPATMADRMLDDVHAAVDAAVDAGFVDRGRLHLYGQSLGGWATMMMLARTPMFRSGMSSAGISDAAALYASLDARLRYETGHDTRPERFELLGKVLADNSWNIDAPPSIRPDAYHAISPVLHAARITTPLLLIHGDADYVPLEQSERMFAALTQLKRDVRLIRYWGDDHVPQSPANIADRYRRMIDWLQRA	Amino
WP_069253657.1	SDAFGIGWLERGGVMAFAHIRGGGEFGPRWHVDAQREHRQRSFDDFIAVAEDLAATGVTSAAQLGIEGGSNGGLLVAACMVQRPELFGAVLCRVPLLDMRRYPKLHAGAAWLDEYGDPDDPHEGAALAAYSPYHRVREGVAYPPLLLTTSTRDDRVHPAHARKMAARMHALGHERVWYWENTDGGHGSADDLERAEADAAEFGFLWAHLGPA	pop
WP_248485110.1	APALAAAGHLVLLANPRGSSGRGLDHARAVVGDVGGGDLDDLLAGVRHLTAAGLADPDRTAVLGHSYGGHTAALLAGRTDAFRAAVVVSAPTDWLSFTHTSNIGGGYDRAYALGDPTTPAGREALLARSAVLAAGGRGTPTLLLHGEADRVTPVGQAHELYRSLVRAGRAPAELYVYPGEGHEFTDPDHLLDAAARAADWLDTHLGGP	glutamyl
WP_096379810.1	NDTYIQQLTASAQAAVDEVVRRGVADRNRIAVSGHSYGAFMTANLLAHTRLFKAGIARSGAYNRTLTPFGFQAEERNYWQAQPTYEAMSPFNFADKIKDPLLLIHGEQDNNSGTFPIQSERMYAAIKGLGGKARLVMLPNESHGYRARESILHMLAETNRWLDTYVKNA	glutamyl
WP_096380362.1	NDQSAAALREAGVVVMYPSLRGGNDNPGVREGFYGEVRDVLAAADYLAKLDYVDPQRIYLGGHSTGGTLALLVAQSDARFRAVFAFGPIADVANYGGRFVPPGLSEEQLRLRSPGYWLASIRSPVFAFEGDHDANTDDLEAMRKANRNPLAHWYAVPRTDHFSV	Amino
WP_096381838.1	FREQMFHNLLVQQGYVVLDLDYRASQGYGRDWRTAIYRQMGHPELEDYLDGLDWLVANKQGDAGRAGIYGGSYGGFMTFMALYRAPGKFKAGAALRPVSDWSQYNHEYTSNILNTPELDPEAYKKSSPIEYAAGLQDNLLIAHGMIDDNVFFKDSVMMTQKLIELRKDKWEIAPYPLERHGFVHPDAWYDEYRRIYELFERTLKK	dpp
WP_172437287.1	NDYASNQWLASRGYVVLALNYRDGTGYGQKFRLAEKQGPRGASEYQDVLAAQAWLAARSDVDARRVGIYGGSYGGFLTASALARNSDLFAAGVDRHGVHDWRESAKGGDNSGLWGLKPDELELAYQSSPMSRLDGWRSPALFVHGDDDRAVKFSQSIDLVERLRARRVPVESLVIPDEDHFFLRYATWLRVHRATGAFFDRQLRPG	glutamyl
WP_172437302.1	KADKHRFNLTALAVLDAVQAEFGGDPARTYMTGLSMGGFASFDLALMQPQRFAAVVPVCGGFDAPKAGDHERVEQLGGLWSLDDAAQRMKGQPFWIFHGAQDDVVPPQRSREMVAALKRAGAQVRYTEFPEADHNAWDAAYASEELWTWLFAQR	glutamyl
WP_232518490.1	GIGKGWLEKGGVYAVANIRGGGEYGPRWHQAALKANRHKAYEDFAAVGQDLIARKITSTPHLGVQGGSNGGLLTGNMLTQYPDLFGAVVVQVPLLDMKRYSHLLAGASWMAEYGDPDTSDWSFIKTFSPYHLFDAKREYPPVIFMTSTKDDRVHPGHARKMAAKMLDAGKTNVRYYENIEGGHGGAANNAQAAHMNALAYTFLWEQLAK	pop
WP_240753003.1	YLQQPSFATALTDMGYCVCCIDMWGFNERGGKTESELVKEMLWQGQVLWGMMLYDNRRLVDYMCQREDIDASRIATIGMSMGGLMAWWMAALDERIQVTVDICGQVDAHTLIAKRGLDHHGFYSYVPSLLKHFTTLDIQKRIAPRPRMSITGQNDRMCPIEGVEHLAKGLLEAYQKAGHPEHWQPVIAGGGHMETLEMRTAWQSFLAEH	Amino
WP_011710074.1	YSALIQYIVNHGYAVLAVNNRGSSGYGASFYKMDDKNHGEKDLQDVIYGKKWLASQDYINKDQIGIIGGSYGGYMTMAAMTFEPDEFEVGVNIFGVTNWLRTLRSIPPYWESFKNALYEELGDPTTKDSIRLRKISPLFHAENVKNPIMVLQGANDPRVLQVESDEIVEAVKANDVPVEYMVFPDEGHGFIKKENEIKGYRQILTFLDKYLKDE	Amino
WP_011710208.1	TFRKQLVANGKAAIDAVDEMGYVDRDRVAVGGHSYGAFMTANLLSHSDLFAAGIARSGAYNRTLTPFGFQSEERSYWEAPEVYNTMSPFMHTDKMKTPLLLIHGEADNNSGTYPMQSERYFNALKGLGATARLVMLPKESHGYSAKESVLHVLWEQNQWLEKYVKNR	glutamyl
WP_015121038.1	NDSYVEQLIAGAQAAVDYVVKRGIADRKHIGIGGHSYGAFTTANLLAHTDLFCMGIARSGAYNRTLTPFGFQGEQRNFWEAQDTYINMSPFTHASKIKAPLLLIHGENDSNAGTYPLQTKRLYQALKGLGATVRWVELPTEAHGYRSSEAVGHVLWEMVNWCDKYLNNI	glutamyl
WP_271912429.1	HYSLAMYAAQGYVVYTLNPSGTTGYGQEYAARHVNAWGDRTADEIIGATKEFIRTHSFVNGKKVGCFGASYGGFMTQYLQTKTDIFAAAVSHAGISSISNYWGSGYWGMGYSTVASTDSYPWNNPDLYAGHSPLFRADKIHTPLLLLHGSVDTNVPTAESVNLYNALKILGREVEFIEFTEQDHFILEPERCIRWTNSICAWFARWLQDD	glutamyl
WP_084869862.1	SGINGTAWLQRGGTYVVANIRGGGEYGPQWHTQAVREGRHKVYEDFAAVARDLVDRGITAPEQLGAQGGSNGGLLMGVMLTKYPELFGAIVCQVPLLDMKRYHLLLAGASWMAEYGDPDNPDDWAFISEYSPYQNTSATAAYPPILIATSTRDDRVHPGHARKMAARLEDEGHEVHYYENIEGGHGGAADNAQAAFKSALTYTFLWDKLAR	pop
WP_251971307.1	YSAAFGKAWYQRGGVLVVANIRGGGEFGPAWHQAAVKAHKQRSYDDFIAVAEDLVRSGVTEPKRLGIMGGSNGGLLVGAAVTQRPDLFGAVVCQVPLLDMRRYHLLLAGASWMAEYGNPDLPQEWDWIRRYSPYQQLRPGVAYPRLLVTTSTRDDRVHPGHARKMVARLRELGAPVLYYENIEGGHGGAADNAQRAHLMALEYSYLWMQLGGG	pop
WP_185265068.1	RLNISYFVSNGYLVFTPDISYTDGFPGESAMEYINSGVEKLKQNSWVDGTKIGIQGQSWGGYQVAYLIAHTNMYAAAWSGAPVVNMTSAYGGIRWTSGMNRQFQYEKSQSRLGKNLWEAPELYIKNSPLFTIDKVKTPVVIMSNDQDGAVPWYQGIEMFTALRRLGKPVWLLNYNGDDHNLVKRQNRKDIQIREQQFFDYYLKGA	Amino
WP_185265159.1	FNARFLLESGYLVLMPDINYGKEGPGLSALNCINNVLDELSKIEQVNMKKVALIGQSFGGYETNFIATQSRRFASYISGSSVSDLVHMSQSYNYNFNSPDYYRFENGGQFRMGESYENNREKYYKNSPLTYASKVNAPILLWAGSVDKNVDPEETRTFFNALRKYRKTVVALFYNGEGHSLSQYQTQKDLTLRMLDWFDYFLKDK	glutamyl
WP_159784036.1	SFASQPAAWVDHGFAVVRVNYRGSTGYGRAWTDALKHRVGLIELEDVEAVREWAVGSGLADPDRLVLSGGSWGGYLTLLGLGTQPEAWTLGLAAVPVADYVTAYHDEMEALKSMDRTLLGGTPEEVPERFEASSPLTYVDKVQAPVYISAGVNDPRCPIRQVENYVRRLEGRGHPHEVYRYDAGHGSLVVEERIKQVRLELDFALRHLPKS	Amino
WP_159788150.1	LDLEIAYFTSRGIGVAEVNYGGSTGYGREYRNRLREQWGVVDVEDCAAVARTLAREGTADPARLAIRGGSAGGWTSAASLTSPAADEVYACGTISYPILDLSGWVDETHDFESQYLESLIGPLAECPGRYRERSPLNRAHRVRSPFLLLQGLDDVICPPVQCERFLEQIAGRQVPHAYLTFEGEGHGFRKAETIVRAVEAELSLYSQAFGLG	glutamyl
WP_013924067.1	PSRLLLEQGYAIVLPDLRIRPEGESGNPIQETVDRLLPQIYQASCLGLIDINRLGLIGQSFGGYGAAGIVTKTNLFRASVSISGIYDLTGAYGIFSKNWEGFADTDWYENRQGRMGTHPWENMFRYLENSPYYLAKDIYTPLLLIHGEKDITFEVQEAQKMFTALKRLGKKVNLAVYKKEGHVINNWNHSNAIDAVKRIIAFYDHHLLPK	dpp
WP_059749920.1	SDALGIAWLERGGVAAFAHIRGGGEFGPRWHVDAQREHRQRSFDDFIAVAEDLIGTGVTTAAQLGIEGGSNGGLLVAACMVQRPELFGAVLCRVPLLDMRRYPKLHAGAAWLDEYGDPGDPREGAALAAYSPYHRVREGVTYPPLLLTTSTRDDRVHPAHARKMAARMHALGHERVWYWENTDGGHGSADDLERAESDAAEFGFLWAHLGPA	pop
WP_080409918.1	LASELLFEQAGFAVFCIDGPGQGETFLLDGVTWPEDFEAAIIESVNALRAYPQLDVDHYAVVGISWGGMWAYKIAAKDPRAAAILDLGGPVDSREFDKLPFFLKSKFCQILDVASIELAHSTAKIFNIRDDAVLRNVKANVHIVHGDRDPIVSTADKMWLRDALRQMSGNDQVKLTVYRDGDHCCTQHVKEVRGIASAEFLDVYR	Amino
WP_186541254.1	GLSLAIQYWTSRGWGVVDVNYGGSTGFGRDYRERLNGGWGLVDVADCASAAQALIEAGRADPGQIAIEGGSAGGFTTLAALCFTEVFRAGACRYAVCDLTAMAEDTHRFEARYVDGLVGEWPAARALYEQRSPLLHADQIRCPVLFFQGLQDKVVPPEQTERMAEALRSNGIPVEVRLFEEEGHGFRSQATQIEVLEQTEAFFRRELGLT	glutamyl
WP_056946771.1	LMLANFLAKAGFRVVLPDAKYHGKRHGSQMFSELMFEFWQIVMQSVDEFGPLVAALQAEGLVDPERLGVTGTSMGGITTDAILAHYPNVKVGVDKIGSPMPVAFAKWQTSQLPQSIQERYQNQIETTLADLAEYDLALNAERLAGRPLHFYHGTADPMVPYQFTADFITQITEDETPATKQVTLTTENNGQHKVSDEAQLDTVTFMQAHLK	glutamyl
WP_195528109.1	LSHGFIIFNPDVRFTDGYPGESCYNCVMPGITSLIAKGYVNEKAIGAQGHSWGGYQVAYLATRTRLFAAIESGAPVVNMLSAYGGIRWGSGLNRSMQYEHGQSRIGGNIWEMPLQYIENSPLFNMDKVTTPILIMHNDADGHVPWYQGIEYFIALKRLQKPAWLLNYTGEPHWPMRLANRIDFQKRMFQFFHHYLQNA	glutamyl
WP_011773584.1	DDGAAAHSRGGVYVVANIRGGGEYGPSWHRAALQENRHRAYEDFAAVAKDLISRGVTSRRRLGCVGGSNGGLLVGNMLTQYPELFGAVSCGVPLLDMRRYTKLSAGYSWIAEYGDPDVPAQWDFIRTFSPYHLLHDGVEYPETFIWTATSDDRVGPVQARKMAARMQAMGIPNVWFYEALEGGHAGASDNRQAAALQARSNHFLWRSLAGS	pop
WP_193352634.1	TWRWNPWLLVAKGYAVLLPDPALSTGYGQEFIQRGWGEWGKKPFTDLMAITDAVVARPDIDESRTAAMGGSFGGYMANWVAGQTDRFKAIVTHASLWALDQFGPTTDAAQYWLKEMTVEMAMENSPHLNVGNIKTPMLVIHGDKDYRVPIGEGLRLWYELLSSSQLPADDNGQSPHRFLYFPDENHWVLQPQHAKVWYGVVESFLAKQVLGE	Amino
WP_244858728.1	FREQMFHDLLVQRGYIVLDLDYRASEGYGRKWRTDIYRRMGTPELEDYLDGLDWIVANKQGDRAHVGIYGGSYGGFMTFMALFKQPGVFKAGAALRPVSDWSQYNHEYTANILNTPELDPEAYKVSSPIEYAAGLQDSLLIAHGMIDDNVFFKDSVMMTQKLIELRKDKWELAPYPLERHGFTHPDSWYDEYRRILELFDRTLK	dpp
WP_145415737.1	FAGETDVYEAIDHVSGLLNVDQSRVALRGFSMGGAGVWHLAAHDPTHWFAANPGAGFVDTIVYQGWAEKLPYPMTDARKKLLRLYDVLPWTSNLQNTQLIAYSGEVDKQRQAADRVMKAGKELGFDWDYVIGKGMGHKINPESATKVDAKLASWSAQTSQSP	dpp
WP_145421332.1	LVGQGFHLAYMDVANQFGCPNVIKRAETFYDRLVSEHDLNRKVVLEGVSRGGLFVYNYAAMHPDHVAAIYCDTPVLDFNSWPRGKGPVGKYTGVGHSASWQQCLKVYGLTDAQAATYDKLPIHHAAIIAKANIPVMHIVSENDRVVPPIENTYVLRDRLKDLGHEMKLIVVPEGTEKSNGHHFTHPEPNTVIQFITTH	glutamyl
WP_011896640.1	SPTRGIAWLEKGYYFVEANLRGGGEFGPEWHSQATKLNRMKVWEDHRAVLADLVERGYATPEQIAIRGGSNGGLLTSGALTQYPEAFGAAVVQVPLADMLRYHSWSAGASWMAEYGNPDDPEERAVIEQYSPVQAVVGVEKRIYPPALVTTSTRDDRVHPAHARLFAQALLDAGQAVDYYENTEGGHAGAADNKQTAFVESLIYTWIEKTLDQQ	pop
WP_226282000.1	VFDPRIQFWTQRGFAVADLDYRGSSGYGRAYRQRLAGGWGELDVEDAKALLMHLAGLGLVNPQRAFIRGSSAGGFTTLLALVGNTPFRGGASYYGVSAPLALREKTHKFEADYLDWLIGDPVRDIARYRQRTPVLRAREIGAPVIFFQGGQDAVVVPEQTASMVAALKEAGRQVECHVYPEERHGFRNAANLAHALEAELAFYRGLL	glutamyl
WP_066033623.1	NFISQLVDNAAAAIDAVDALGYINRKKVAVGGHSYGAFMTANLLTHSNLFACGIARSGAYNRTLTPFGFQSEQRNYWEAPEVYNAMSPFMNAEKMKTPILLVHGEADNNPGTFTLQTERYFQALKGLGAPARMVILPKESHGYVAKENILHLLWEQDQFLEKYLKN	glutamyl
WP_026850257.1	HWSYAANQWLADQGYIVLSVNYRRGVGYGKSFRDAPNARDKGNSEYLDVVAGAKYLQQRPDVDPSRVGIWGLSYGGLLASQALARNSDIFVAGVDMAGVHHYDYMLDSTSSAFKSAAIGAIEGWKSPVFLVHGDDDRNVDFAQTVGLVQLLRARKIYHELMVVPDDLHESMLHANWIDTFDRMGVFLKRFVWN	glutamyl
WP_026850260.1	PRSLAFLVTQGYAVVEPDAPIFASEGQLPNDNYVADLRNNLSAVIDALDTLAIIDRHRLGLGGHSYGAFSTVNAMVHTPFFKAGIAGDGAYNRTLTPNGFQSERRDLWAGRQTYLDMSPFLYADQLNGALLMYHSTEDQNVGTDPINSTRLYHALMGLGKTTSLYMYPYEDHGPIARETVLDQWGRWVAWLDKYVKNA	glutamyl
WP_026850411.1	RPASSMQLWVSQGYALIQPDIPIYGDAGRMNDNYTRDLEENLDAVLDAVVDSGFVDRDKMGIGGHSYGAFSTVNAMTLMPNFKAGIAGDGMYNRTLTPFGFQSERRNFFQARETYLDMSPFLRADKIAGALLLYHAWEDQNQGTAPISSTRMYAALQGLGKNAALYMYPYEDHSVSTYASDLDLWARWVAWMDVHVKGM	glutamyl
WP_053333694.1	DPGMSAVWSVVPAVKAAIKTGVVDSARVGLHGHSWGGYQTSFLVTQTNIFKSAVAGAPLTDMVSMYSSVYWNTGGANQGIFQSSQGRFKGNFIENKDAYERNSPNRFADKVKTPLIIMHDDKDGAVDFNQGITYYNTLRQLNKDVILLEYVGENHGLSQLRNRRDYSQRLMEYWDAYLKEQ	Amino
WP_053333961.1	HAYALNQAMALRGYIVLSLNYRSGIGYGMEFREALRQGATGGSEYGDVVAAAKWLGARPDVDRTRIGLWGGSYGGYLTAMGLTRNPELFKAGVDIHGVHDWNVGIQTFVPDYDVHANRLATRTAFLASPMAQVKNWRAPVLLIHGDDDRNVRFVETLTLIQQLRAQQVPVEQVVFPDEVHGFLRHESWMRTFEAAIDFFGRKM	glutamyl
WP_082821524.1	VRGDMRALVRLGFAVLTYDKRGTGRSEGVFLRQWGDSAETVLMQLAGDAAVALDSLRAADGVDATRVGFFGASQAGWIIPLAAQRARHHPRFQVLLASPAVSTGVEQYYSDLSGDGSRPAQVTDRRELEARVLAYAGPRGYDPAPLLAKTAVPTLWLLGDRDLSVPTFASRRVLDSLARAGTPTHTVVSFPNADHFLRDADGGPQPAVWDEMMAWLRTQ	Amino
WP_158514729.1	WDATANLLNANGYVVVKPSVRFDVGFPGEAWVKSVTAAANKVIELGIADSTRLGVHGTSYGGYATNLLITQTARFKAAINISGKVDMVSFYTDSPRLGVRNTHAAEKSQDRLGATLWQQPQKYIAHSAVMFADRITTPLLLMTGEQDHNVPAINTREMYYALRRLGKEVTWVTYTNGGHGVPLSSMDDWTDFHTRLLGWYAQHLKKT	Amino
WP_158514818.1	TDGQPGPSAAKAIIPGVQSLVAKGFVDPKRMGITGQSWGGYQTNYLITVTNMFAAAVPNATVVNMTSAYGGIRWQSGLARTFQYEHTQSRIGGSLWQYPERFIENSPLFRLDRVTTPVLFMANDNDGAVPWYQGIEFYVAMRRLQKEAYMVVYNGDEHNPTKRANQKDIDRKMQEFFAVKLQGA	Amino
WP_187055530.1	KEPNDTYIPQLVASAEAAVDEVVRRGVADRNRIAVGGHSYGAFMTANLLAHTRLFKAGIARSGAYNRTLTPFGFQSEERNYWQATDVYNAMSPFNYAGDIKDALLMIHGEQDNNSGTFPIQSERMYAAIKGLGGTARLVLLPNEAHAYRARESIMQMLAEMNSWLETYVKQA	glutamyl
WP_187058827.1	FREQMFHNLLVQQGYVVLDMDYRASEGYGRAWRTAIYRQMGHPELEDLLDGKAWLVKNHGVDTKRVGMYGGSYGGFMTLMSLLRAPGEFAAGSALRPVTDWTSYNHEYTANILNDPQLDPESYQISSPIAYADKLQDPLLMQHGLIDDNVLTSDTIRLYQRFIELHKNNFWMSLYPMERHGFVHPDSWYDEYRRIDELFNTYVKPA	glutamyl
WP_187058917.1	GAADELPNVVDALRKNACMQQGASVTLVGFSAGGAATLDALIQAKVAIDVAVLINPSTGLSESVQAYEKATGKTYAWSPASRALAQESDAAAHVSQIAAHRPALLFLQGTDDAVIDAMAVSSLVERLKPFYGEQLQRLQLTRPAGMSHQWASDPATLAVVRKATGDWLVEHP	Amino
WP_015933656.1	VLGRLWLEKGGTRVVANIRGGGEFGTRWHEAGRREGKALSHDDFAAVAADLVRRGVTRPGRIAAEGGSNGGLLIANMLTRYPERFGALLCTIPLIDMRRYHRLLAGASWVAEYGDPDKPEDWDFLQHVSAYHAAAPGRPYPPILIATTRRDDRVHPGHARKMAAKLQAMGYPARFYEPEAGGHSYGKNSAETATFAALCAAFLRRSIGW	pop
WP_013796895.1	RVGVPQLLAKRGISSLIVDQPGTGEAIRLQGFTARYDSEHWASRIVDWLETRDEIDAKRIGLQGVSLGGYYCPRAVAFEPRFACGLVWGANHDWRDVQKRRLEKEGDFPVPHYWDHVRWVWGAKDMDEFMQIAENVHLDGVLDQIKVPFLVTHGEKDSQIPLKWAYRTYEQLVNSPKRELKIFTDREGGVQHSSFDNSANAGAYLVDWVAETLGGH	Amino
WP_099330758.1	TLQYLSYWASKGYVVVATQYRGNGGSEGTETYGGKDIDDVLNLIKWGEQLPYVNHQQKVALGYSRGGMMTYLTMKNGVKFDAVVVQSGITDMFQFYDQRGPEMKQVLRTIVGDPAQYPERYKSRSVVYWSDKVNSPLLILQGDHDHKVHHTQAEKLVKQLDEQGKEYKYVLYKNGDHPLTAYYDQYNAEIDKWFKIHLAKQ	dpp
WP_131575643.1	SWRWNPWLMVAKGYAVLLPDPALSTGYGQDFVQRGWGQWGKAPYTDLMAITDAAEALPEIDAKRTAAMGGSFGGYMANWIAGHTDRFRAIVTHASLWALDQFGPTTDAAWYWQREMTPEMAFENSPHLYVADIVTPMLVVHGDKDYRVPIGEGLRLWYELLSESGLPADDEGKTDHRFLYFPDENHWVLSPQHAKIWYQVVESFLAEHVLGE	Amino
WP_131577006.1	SGINGTAWLQRGGTYVVANIRGGGEYGPQWHTQAVREGRHKVHEDFAAVARDLVARGITTPQQLGAQGGSNGGLLMGIMLTKYPELFGAIVCQVPLLDMKRYHLLLAGASWMAEYGDPDNPDDWAFISEYSPYQNTDANTSYPPILIATSTRDDRVHPGHARKMAARLEEEGHTCYYYENIEGGHGGAADNAQAAFKSALTYTFLWSQLAR	pop
WP_131577289.1	AMNPVYAYFTSRGIGVIDVNYGGSSGFGREYRGRLRGQWGIVDVEDTVAAVRGLAAAGLADPDRLAIEGGSAGGWTVLSALTTSDVFACGVSYYGVAELVEFVKETHDFESRYIDGLIGPLPEAADLYTRRAPVGNVDGLSCPVLLLQGLSDPIVPPSQAERFREALLRKGIPHAYLAYEGEAHGFRKLETIVSAREAEMSFYGQVLGFR	glutamyl
WP_227334741.1	ARHAHAAVRALPAPDLERVAMIGWSYGGFLSALAVLRAPDVFAAACAGAPPTDWTLYDTCYTERYLGLDPEVYARNSIIADAPRLRRPLMLIHGFADDNVTIAHSLRLSQALMEAGREHTFLPLTGITHMTNDPAVARNLLVLQRDFLARALAR	dpp
WP_181103747.1	YVPQLVADAQAAVDEVVRRGVTDREHIAIGGHSYGAFMTANLLAHTRLFKAGIARSGAYNRTLTPFGFQAEERNYWQAQSVYQAMSPFNYADKIKDPLLLIHGQDDNNTGTFPIQSERMFAAIKGLGGNARLVLLPNESHAYRARQSILQMLAESEQWLKTNLGEP	glutamyl
WP_247827699.1	TWRWSPWIMAARGYAVLLPDPALSTGYGQHMVDRGWGQWGRAPYTDLMAATDTLVAREDIDRTRVAAMGGSFGGYMANWVAGHTDRFAAIVTHASLWALDQFGPTTDAAFYWEREMTPEAREENSPHHHVGSIGTPMLVIHGDKDYRVPIGEGLRLWYELLSASKLAAGEGGETPHRFLYFPDENHWILKPQHARIWYGVVEAFLATHLLGE	glutamyl
WP_047819457.1	ATTEEELTRANRADWIDRRRVQSSLETAISLAIDTGSVDRARMGISGFSDGGSTVQWALINSDLFQVASMGSCCEDMYSYPLAAGPRFTDFVRAMGYRHFEPGTEEFWKPMSLILNVDDVDVPILIQTGDSEYEAGLDVFETYSYRRQTDRTLRPGRRDHIKWQPAHRQAIYRRSVEWFEFWLMKR	Amino
WP_107261857.1	GRGWLARGGRYVVANIRGGGEYGPRWHRAALRENRLRAYEDFAAVATDLVDRGVTVPARLGIEGGSNGGLLMGVMLTRFPELFGAVVARVPLFDMRRYHLLLAGASWMAEYGDPDDEADWAFLREYSPYQNVRPGRAYPPVLFVTSSRDDRVHPGHARKMAARMRSYGYDVSYYENVEGGHGAAADNAQLAFKWALMLRFLWRRLTD	pop
WP_088771206.1	ETEAHDLTAVIKAITARSAAASGRTLLVGGSQGGVVAGLVASRHPKLVDRLALMYPAFSMTHDARSQYQTIGAVPRTTDVFGFTVGRAYYRALLRQDVTKTATTYRGPVLIVHGDADDIVPIKYVRQAAANYQHGQLHVLSGAGHGFEGQDQRQALKLLDKFINRK	glutamyl
WP_205366543.1	NAHLTSQWFADQGFAVIVADGRGTPGRSPAWEKAVSRNLGPVALEDQVHALEALAGSFPLDLGRVAIRGWSFGGYLAGMAALRRPEVFHAAVVGAPVTDLRLYDTHYQERYLGHPDEEPEVYAFNSLVTDEGLSGAVEPHRPMLIVHGLADDNVVVAHSLRLSSALLAAGRPHEVLPLSGVTHMASQEQVAENLLLLQVDFLKRSLGIH	dpp
WP_205370346.1	AFASSPAAWVDHGFAVVRVNYRGSTGYGRAWTDALKHRVGLIELEDIAAVREWAIASGLADPQRLVLAGGSWGGYLTLLGLGTQPDAWALGLAAVPVADYVTAYHDEMEALKAMDRTLLGGTPEEVPERFEASSPLTYVDAVRAPVYISAGVNDPRCPIQQVENYVQRLEKRGHPHEVYRYDAGHGSLVVEERIKQVRLELDFAHRHLTNA	Amino
WP_240167955.1	GCVSQWFAEQGFAVLVVDGRGTPGRGPVWEKAVHGDQLGPALEDQVDAVRAAGERFVDLDLGRVAIRGWSFGGFLAAAAVLHRPDVFHAAVAGAPPTDQRMYDTHWKERFLGHPDTHPENYARSSLAGDGHLLRRPLMLIHGLADDNVAVAHTLRFSAELLAAGRPHTVLPLPGATHLPADDAVNANLLRVQRDFLKDALPA	dpp
WP_187140573.1	GFMGRSNYLLNEMGIALFYPNVRGSTGYGKTFVSLDNGPFKREDSVKDMGAFLDALAKDRTLDASRFGLTGGSYGGYMCYAAATHYADKLRANLCVVAISNFVTFLENTQDYRRDLRRVEYGDERVPEQRAKLIEISPLTRVADIKKPLFIVTGANDPRVPASEADQIVAAVRKNGGTAWHLVGTNEGHGFAKKENADYNFWASLVFWKQYLLN	glutamyl
WP_187142319.1	AYDQWAQTIAEQGYVVVQPNYRGSGGYGNEFVKSGRQDGFGTRMQDDLNDVVDYLAAQGVVDAKRACMMGWSYGGYASARAAQRDPARWRCTIAGAGVYDLPMMRDYDKGYLGSFGANYLAKGANSLIEVSPARNTDTKWAPILIVHGVRDPRVPIAQARTLVSRLKGSGKKQGVDFEYIEQPKNGHYGIYFTKEERVEWLGGTSNWLERFN	glutamyl
WP_187668994.1	TGAASFEDAVFELADEGIIDRERVGIAGYSRGSQLVNVAMTQSHVFRAASSGDGGFLEPAMAADMPDYYVAIFAGLPYDPKALPNYLALSPSLRASKACGAILQQIAAPHVASIDFYRALRKAGVPAQISLFPGEGAASDETHVFHIPSNRMAAMEENIAWFDYWLLGK	Amino
WP_066204898.1	YFREHMFMNLLVDEGYTVMDIDYRGSAGYGSKWRTAIYRHMGGSDLDDIVDGADYMVNTLGVDKSKIGIWGGSYGGFMTLMAMFKTKAFVCGAALRSVTDWAHYNDGYTSEILNNPQDDSLAYVRSSPIYFANGLDGYLLMCHGMVDTNVHFQDIVRLNQKLIELGKKNWKLAVYPVESHDFKQPSSWTDEYSRIYQLFQSHLK	glutamyl
WP_225875891.1	LQLAIQFWTSRGWGVVDVNYGGSTGFGRAYRERLDGQWGVVDVADCAAAAEALVAAAAASRERIAIEGGSAGGFTALAALCFTEVFQAGASRYGVADPAALARQSHRFEARYLDGLIGPWPAAEATYRARSPLEHAGQIHCPVIFFQGLEDTVVPPEQTDSMAAALEARGVPVEVHRFAGEGHGFRSGSVQVQVLEATEAFFRRHFA	glutamyl
WP_051417705.1	SMDVYAQLLCDAGMVVYNVDFCGGGPRARSDGDMLHMSVETEAADLWAVVGAMAEEPFCDPGRLFLMGASQGAFVATLVACRNPHVVRALALMYPAYVLHDDARRRFGDGTELPESYDMMGCAVGRRYAADALACDPYVEMPRFSGDVLLMQGDADPIVPLAFAERAAGAFPHARLERFVGAGHGFSGDDLQRSFSCARDFFREVS	glutamyl
WP_162006031.1	NPSLGKLWLERGGTIVQANLRGGGEFGTRWHDAGRLAGKKLSHDDFAAVAADLVRRGVTRPKRIAAQGGSNGGILITNMLVRYPERFGALFCTIPLIDMRRYTKLLAGASWIAEYGDPDKPDEWEWLKTYSAYHNVRAGQPYPPILIATTRRDDRVHPGHARKMAAKLQSMGYEAWFYEPEAGGHGYGKDNKERAGFEVIGFRFLKDKIGW	pop
WP_225322943.1	SFSPLIRFWTSRGWGVVDVNYGGSTGFGRAYRERLDGGWGVVDVADCAAAARALIDAGRAHPERIAMEGGSAGGFTTLACLAFTGLFQAGACRYPVCDPALLAQATHRFEAHYLDRLIGPWPEARSIYEARSPLHQVERITAPVILFQGLRDRVVPPEHSERMAAALRQRGVPVELHTFADEGHGFRDSRVQQQVLEATEAFFRHHLGLD	Amino
WP_226085554.1	VRPARIAQFASEGFTVFAPFYRGNQGGEGDEDFGGDDRVDAFAGFELLQSLPWVTRIHVFGFSRGGLMALLTAIKFPETASVVTWGGVTDMFLTYVERKDLRRMMKRVIGGSPKKVPGRYKFRTPLYDMENLKAPVLLIHGRNDHNVSVEHSYRIEKRLKELGTPVESWYFDDYTHYFPPVMNRKIVDDLTNWMKSRQQ	Amino
WP_132760570.1	PMVVMPFLHRQGMPVLDLAYRGDLGAPASPDGLGHLGESEWRDVDAAIRYAVRYGARRVVLHGWSTGAAMALHAAERSALADRISGLVLDSPVLDWHTTLRALVAARRTPAALVPFAVRAAEGRAGLRADRLAPGADPAALRVPVLIFHGPDDTLAPWGPSRRLAEARPDLVTLRTVREAGHGAMWNADPAGYEEALRRFLT	glutamyl
WP_150492954.1	VLDLHIAYFTSRGIGVAEVNYGGSSGYGRAYRERLREQWGVVDVEDCAAVARALAAEGTADPARLAIRGGSAGGWTAAASLAATDLYACAAVIYPVLDLLGFAEETHDLESHYIDGLAGPPQTLAVRCRERSPLARAGRITAPFVLLQGLEDPVCPPAQAERFLAALRGRPVPHAYVAFEGEGHGFRRAETMVRALEAELSLYSQVFGFE	glutamyl
WP_150527825.1	RWQQRQWWADRGFAVVTVDNRGTPYVSPAFTHAMYRGFSEVTLDDQVAALHALALRHPDLDLGRVGVRGWSYGGYLSAMAVLRRPDVFHAAAAGAAPTDFRQYDTAYTERYLGLPQDHPDVYERDSLLPDAPNLARPLLLITGLADDNVHPSHTLRLSRALTDTGRPHQLLALPGVTHMTPNGTREKITALELEFFRRELA	dpp
WP_229907389.1	FAAAPAAWLDHGFAVVRVNYRGSTGYGRAWTDALKHRVGLIELEDIAAVREWAVASGLADPARLVLSGGSWGGYLTLLGLGTQPEAWAVGLAAVPVADYVTAYHDEMEALKSLDRTLFGGTPEEVPDRFEASSPLTYVDAVKAPVHIAAGVNDPRCPIRQIENYVERLAARGAVHEVYRYDAGHGSLVVEERIKQVRMELEFVREHLPR	Amino
WP_125188525.1	TYRWNPGPFTAAGYAVLLPDPAISTGYGQAMIDRGQQELGGAPFTDILALTDAAIERPDIDAERTALAGGSYGGYMANWVAGHTSQRFACIVTHASLWNTTSMGRTTDNASWDVAMRTQSSTYSPHLFADRIEVPMLVIHGDKDYRVPIGQGQELWYDLLTRSKTPLDADGLTQHRFLYFPDEGHWITGRGNAEVWYRTVLAFLDKHVLD	glutamyl
WP_133405785.1	EYMFHNLLAQQGYVVMDMDYRGSKGYGRDWRTAIYRNMGHPEVEDLEDGVKWMAANANVDAKRVGTYGGSYGGFLTFMALFTEPDLFQAGAALRPVTDWAHYNAPYTSNILNTPDVDPIAYERSSPIEHAEGLKKPLLIMAGVLDDNVFFQDSVRLVQRLIELEKPMFETAIYPVEPHGFKQPSSWLDEYNRIYKLFEQNLKK	glutamyl
WP_133408571.1	HRPNFAWFVDNGYAVFLPDIRFEVGYPGPSSVKALTSGVQHLIDIGVADPKAIGIQGHSWAGYQTAYAVTQTNIFAAAVSGAPVSNMTSAYSGIRHASGLARQFQYETGQSRIGKPLYADPLKYIENSPVFYADRIHTPMMIMFGDKDGAVPWEQGVEMYLAMRRAGKDVVMLQYQNEPHHLKQYPNKLDYSIKMMQYFDHYLKGK	glutamyl
WP_126362387.1	SDAFGIGWLERGGVMAFAHIRGGGEFGPRWHVDAQREHRQRSFDDFIAVAEDLIATGVTSAAQLGIEGGSNGGLLVAACMMQRPELFGAVLCRVPLLDMQRYPKLHAGAAWLDEYGDPDDPREGAALAAYSPYHRVREGVAYPPLLLTTSTRDDRVHPAHARKMAARMQALGHERVWYWENTDGGHGSADDLERAEADAAEFGFLWAHLGPA	pop
WP_264542876.1	KGSPGKSALNCVTVAVNKVIEMGYTELGKIGLKGQSFGAYETNYIISQTNLFSAAVSGAGVSDVARHYFTINSNDNLIDAWRYENQQYRMGKSFFDDPQGYLDNSPLMQATGINTPLLTWAGLEDDNVRPEQALTLYIALRRVNKKHIMLRYPNDGHIFVNANNQIDLTNRIQQWFDHFLKKE	dpp
WP_264543346.1	LVANGEAAINAVDQLGYINPKKVAIGGHSYGAFMTANLLTHSNLFACGIARSGAYNRTLTPFGFQSEQRNYWEAQKVYNEMSPFMNAEKMKTPLLLVHGDADNNPGTFTLQTERYFQALKGLGAPVKMVLLPKESHGYAAKENIFHLLWEQDQFLEKHLKN	glutamyl
WP_264543898.1	FLGSSNYYTSEMGVALIYPNVRGSSGFGKTYLAKDNGFLREDSVKDIGALLDWIAQQPELDKDRIMIMGGSYGGYMTLATAFHYADRIRCSVDVVGISNFNTFLKNTEEYRRDLRRVEYGDERDPKMYAFLDKISPLNNTDKIKKPMFIIQGTNDPRVPVTEATQMRDKLKAQGNQVWYLEAKDEGHGFRKKANVDFQRLAVIRYMEEYLLK	Amino
WP_244712935.1	KYQPIESFIAKGFLVLEPNYRGSTGYGQAFRKANYRYLGLGDYEDVVSGVDSLIEKGYVDAERVGILGWSQGGYISALCATYSTRFKAVSVGAGISNWITYYANTDITHFTRFYLGSDPWTDEEIYRKTSPMTYINNACTPTLIQHGEKDGRVPLPNAFELYRGLKDRGVPAELVLFKEMKHSSHQPGLNRAILKQNLHWFCHYLLDE	glutamyl
WP_061987161.1	HTNIPYAKWARQYNWVFVCPNYRGKYDRPEATASDLAIQDVVDAVNYAKENANVDTTRIYLLGSSGGAMTALNVAGRHPDIWAGVVAWVPIFDLTDWYQYNLKLPNRTYDEDIVAACGGDPLENSDAARECSRRSPSSNLQNARGIPVFIAHGINDQLALPSHAIQTFNVLAHPQDRISAENIAHIDTQHELPPGLGSSDDRNYFGEAD	glutamyl
WP_162681383.1	WGLGTKERHYIEDYARISQKISDLLNVEDENVTYYGSSGGGFISLMLATSHKNSRVVVNNPQTYVHRYVRKAVLKAYQFVFGDMSFEEVNKNYAKRVSCTRHMKRCNHVPEILYIQNRLSHQDMEEHVTPLIKMLDKYKLDSSRINFLLYSDKQSGHNPLPKDKTVELVNLFMKRELNI	Amino
WP_162682401.1	DFLNPMLQNGIEVLLVDYSGSISYGTKFYQRLLNNNGEEALKDIESILIKIRNKCKHIFVIGESFGGYLAIVSAIRFPHIISKSIAINGFTDYRYQYIFSAARPVVKKYFDIKVSKNNPIDLIEKNSNITPLVFIHGIKDVYCPIKQIEIFVEKSKVLGHENIKLIKIEEAGHYSMLPRVMNKFYLHLID	glutamyl
WP_162682610.1	DLYSEAIKKETAIVVLNYYGSAYQNYSSRKKAWKNWMNVIRITIDVIKEFQNVFHIKDSDIILIGGSFGAALALLIAANLNIKINKVIAIAPLMNLSHHLKKVSSEESEWFNERFSVEEIQTIFNWKNFINDIKTEVYIIQGDNDSVLDYRDTLEAVKYANKNHLPWTLFTEVNVDHVPLTDEQRKNRFMLIN	glutamyl
WP_203232859.1	LQFITPDTLVFAPYYRGNNGSEGNDDFAGADLADVTVAADMLKARYPEASLHLVGFSRGGIQGLLTFQTVSADSYIIWGGVTDLHLMYEERVDLRGMLRRMIGHPKKDIAAYESRNALRDIHADAPPIFIVHGGKDIQVGIHQAYFLEEHLKNVGARYDTFYQMKEGHVPRPPAMKHVLERIQQWMTDIEKG	glutamyl
WP_105979061.1	LHFAYLLAEKGMRVVLPEALYHGEREEQLTQEELAPRFWEIVTNEIKELEVLKNHFEQGNLIEKGRIGAAGTSMGGIVTLGALTQYEWITTAVSLMGSPAYVEFFDQQLAFMREKKIELPFTEGQIEQQRDKLKRFDLSLQPDKLKMRPLLFWHGKQDGTVPFALARRFYESTIPLYETRPDLLHFIEDERAGHKVSREGLLKTVEWFDAHL	Amino
WP_157593807.1	SWRWNPWPFVAAGYVVALCDPPMSLGYGDAAVQAGWRNWRDGVAGRAARDVAALRRELALGDRKLILMGGSFGGYLALATARELGASMVVAHAAPLDLARVADASDVSWQWAREFGSTQNSLPIYESSSVYAHEVPASIPILLSHGLNDDLVPVQESLTLHRHHRAAGGYAELVIFRDEAHPLLRPQNLSAWYEWVLASIEN	Amino
WP_146482179.1	NAHLTSQWFADQGFAVVVADGRGTPGPTPAWEKAVAGDFGMILDDQIAALHALAGDFPLDLGRVAIRGWSFGGFLAALAVLRRPDVFHAAIAGAPATDQRLYDTHYTERYLGHPDEHPEVYAANSLITDEGLSGAAEPARPLMIVHGFADDNVVIAHSLRLSSALLAAGRPHEVLPLSGVTHMTPQEEVAENLLHLQVDFLRRSLGAA	dpp
WP_146483116.1	AFELEVAYFTSRGIGVAEVNYGGSTGYGRAYRNRLRGGWGEVDVADCAAVARALAAEGAADPERIAISGGSAGGWTAAASLTRPEEFRYACGTILYPVLDPATWAGDGTHDLESRYTESLIGPLAEVPERYRELSPLHRAERITTPFLLLQGLDDAICPPEQCEALLERIAGRGIPHAYLTFEGEGHGFRRAETLIRVLETELALYARTFGFE	glutamyl
WP_246150532.1	SFAAGPAAWVDQGYAVVRVNYRGSTGYGREWTDALKHRVGLIELEDIAAVREWAVASGLADPERLILAGGSWGGYLTLLGLGTQPGVWALGLAAVPVADYVTAYHDEIEALKSMDRTLLGGTPEEVPERFAASSPLTYVDAVRAPVYISAGVNDPRCPIRQVENYVDRLAARGAVHEVYRYDAGHGSLVVEERIKQVAMEIAFAAAHLPG	glutamyl
WP_254073683.1	GFGPEAQLFASRGYATLQVNFRISGGYGKEFLESGFKQIGRKAMDDVEDGLQYVIEQGWVDKDKAAIYGGSHGGYAVLRGLTKTPDLYACGVDYVGVSNIFTFMNTMPPYWKPYVKIIKEVWYDEDVPEEKVIMEEVSPVFHIDKIKKPLFVVQGANDPRVNIDESDQIVSALREKGVDVPYMVKYDEGHGFSKEENIIELYEAMLGFYAKHLGNK	Amino
WP_176143986.1	FASGPAAWVDHGFAVVRVNYRGSTGYGRAWTDALKHRVGLIELEDIAAVRDWSVKAGLADPQRLVLAGGSWGGYLTLLGLGTQPDAWALGLAAVPVADYVTAYHDEMEALKAMDRTLLGGTPEEVPERFEASSPLTYVDAVRAPVYISAGVNDPRCPIRQVENYVDRLAARGAVHEVYRYDAGHGSLVVEERIKQVRLELEFALKHLGGG	glutamyl
WP_176144511.1	NAYLTSQWFADQGFAVVVADGRGAPGRSPAWEKAVRDDFVLTLDDQIEALHALAERFPLDLDRVAIRGWSYGGYLAGLAVLRRPDVFHAAVVGAPVTDWRLYDTHYTERYLGDPAAQPEVYAYNALMTDEGLSHAAEQVRPMMIVHGLADDNVVVAHALRLSSALLAAGRPHEVLPLSGVTHMTPQEQVAENLLLLQVDFLKRSLGLS	dpp
WP_176144926.1	LDLETAYFTSRGIGVAVVNYGGSTGYGRHYRERLREQWGVVDVADCAAVADALVAEGAADPRRLAVRGGSAGGWTAAASLTGTDRYACGTILYPVLDLEGWSTAGTHDFESQYLESLIGPAAEVPERYRERAPINRTDRLTTPFLLLQGLDDEVCPPAQCDRFLAAVAGRGVPHAYIAFEGEGHGFRRAETLVRALEAELSLYVQTFGID	glutamyl
WP_253529045.1	YFREYMFHNLLVDKGYTVLDIDYRASAGYGRDVRTGIYRFMGGKDLTDHVDGAKLLTEKYGIDPKKIGIYGGSYGGFITLMAMFTTPDVFAAGAALRPVTDWAAYNHGYTANILNEPQTDSLAYRKSSPIYHAAGLKGHLLICHGMVDVNVHIQDSYRLVQRLIELKKENWEMASYPMEDHGFVEPTSWMDEYKRILKLFEERLK	glutamyl
WP_253531281.1	LPGVKAAIKTGIIDETKMGIHGHSWGGYQTSFLITQTNMFKAAAAGAPLTDMISMYNLIYKNSGSSNGAIFEASQGRLLPPWENWEAYNRNSPLYHVKKVNTPLLLLHNDADGAVDFTQGIEYYNALRRLKKPVVLIQYKGENHGLAKLPNRKDYAVRMMEFFDYHLKGK	Amino
WP_085387704.1	DVATDLASAGVVTLVPDKRLDTYTTRHRDYEAMARDYAHSVDLLRARPGVDPERVGLYGESEGTWIVPVMAADDPAIAFTVLVSAPVVPPRQQAAFAVDSYLRNTDVPHGVFRAIPRAVGMAIPGGGFEYADFDVEPFLERLTQPVLVVYGTADPSMPVEQGARQILDATGPSSQVPGGADVTVRYYADANHGIKIDDVLVPDFPRDVSAWVTSLP	Amino
WP_232322642.1	SWRWNPWLMVAQGYAVLLPDPALSTGYGQDFVQRGWGAWGKAPYTDLLAITDAVEARPEIDATRTAAMGGSFGGYMANWVAGHTDRFRAIVTHASLWALDQFGPTTDHAYYWAREMTDEMALENSPHRFVQDIVTPMLVIHGDKDYRVPIGEGLRLWYELLESSGLPAGPDGDTVHRFLFYPDENHWILQPQHAKVWYQVVLAFLAEHVLG	glutamyl
WP_234815397.1	HWRWNPWVMVAAGYAVLLPDPALSTGYGQHFIQRGWGAWGAAPYTDVMAATDAACAHPKVDARRAAAMGGSFGGYLANWIAGHTDRFCAIVTHASLWALDQFGATTDGAYWWAREMTPEMTAANSPHRFVSDIVTPMLVIHGDKDYRVPIGEALRLWYELLSASGLPAADDGSTEHRFLYFPSENHWVLNPQHAKLWYQTVLAFLARHVLGR	glutamyl
WP_049418491.1	YWGPQAFLAKGYVVLASPSMPIIGEGDKEPNDTYIEQLVANAQAAVDEVVRRGVTDRDHIAIGGHSYGAFMTANLLAHTRLFKAGIARSGAYNRTLTPFGFQAEERNYWQAQDVYQKMAPFNYADRIKDPILFIHGVDDNNSGTFPIQSERMFAAVKGLGGTARLVMLPNESHAYRARESIMTMLAESERWLEQTIGPA	glutamyl
WP_099498125.1	FDHENQLLAAAGYAVLQINFRGSGNYGRAHSRAALKQWGRAMQDDVTDATRWAISEGIADARRICIYGASYGAYSAMMGAAREPGLYQCAAGYVGVYDLPLMFTGGDIQDRDSGMSYLREWLGDPATLGAVSPVNLAERIRVPVFLAAGGQDKRAPIQHTERMEAALKRAGTPVESLYYKTEGHGFYTQAHRSEYYGKLLAFLSRSLGGK	glutamyl
WP_183153507.1	YDTYLEQLEADAKAAVDKAVDMGVVDRNRIGVTGHSHGGLMTANLIAHTKLFKAGVATSGSYNKTFTPFGFQNERRSVWQAQDVYLKASPFFYADKIKLPLLLVHGEDDANPGTEPFQSRKLYQAIRGNGGTTRLVMLPNEPHWYTALESNEQLVSEMLNWFDTYVKNA	glutamyl
WP_136320728.1	EGEAPHSRGGVYVVANIRGGGEYGPAWHRAALQENRHRAYEDFAAVAADLISRGVTSRKRLGCVGGSNGGLLVGNMLTQYPELFGAVSCGVPLLDMRRYSKLSAGHSWIAEYGDPDVPEQWEFIKSFSPYHLLKDGVEYPESFIWTATSDDRVGPVQARKMAARMQAMGIPNVWFHEALEGGHVGASDNRQAAALQGRSQHFLWRSLAGR	pop
WP_159359808.1	YWGPQAFLAKGYVVLASPSMPIIGEGDKEPNDTYIEQLVANAQAAVDEVVRRGVTDREHIAIGGHSYGAFMTANLLAHTRLFKAGIARSGAYNRTLTPFGFQAEERNYWQAQDVYQKMAPFNYADKIKDPILFIHGVDDNNSGTFPIQSERMFAAVKGLGGTARLVMLPNESHAYRARESIMTMLAESERWLEQTIGPA	glutamyl
WP_159359867.1	GHEEWSGRNNRAAVAALDATIAEFGADPARQYLTGMSMGGYGSWNIALDDPRRFAAIVPVCGAVLAPRAKRPTLFVEQVAQETDPYAVIAQRLRHTPIWIFHGALDDVVPPDDDRRLHAAFQSAAARDVRYTEYPDGNHNAWDATYADPAMWAWLFAQ	glutamyl
WP_159360353.1	YDTYLEQLEADAKAAVDKAVDMGVVDRNRIGVTGHSHGGLMTANLIAHTKLFKAGVATSGSYNKTFTPFGFQNERRSVWQAQDVYLKASPFFYADKIKLPLLLVHGEDDANPGTEPFQSRKLYQAIRGNGGTTRLVMLPNEPHWYTALESNEQLVAEMLNWFDTYVKNA	glutamyl
WP_172852446.1	RLMQFANEHTLVVGPYYRGNNGSEGKDEFYRGDLNDVTELIRILHSKYPYTFIHMIGFSRGGLQGLLTFQDLPVDSYIIWGGVSDIHLMYEERVDLRGMLRRMVGHPKKDHEAYEVREAIQYITPQSPPILIVHGGKDKQVGIHQAYYLERQLKDIGAPYDTCYQMEEGHVPRPFALQETLTYIHKWMTQIET	glutamyl
WP_269036255.1	RYSTFDHVMCAAGLTVVSPTVRGGDGFGKAFAALNDRDLGGDEIVDLFHVARWAERTLGLGPAQIGVFGGSHGGYATMRALTFPPGTKGHNDRYEFGFGLAHAGFSDIKSFHDQCNIPDWVVLESGDPSRPEDLARMKDRSPLSHVDLLAAPLLLTHGSNDWRVPVGESRAFYEKARALGKPVTLVEFAGQGHHIEGLGRIAELYQARFDMLQKVAAP	Amino
WP_015297687.1	RLWLARGGSYALANIRGGGEFGPAWHEQVLRANRHKVAEDFAAVAQDLVEHGVTTAAQLGAIGGSAGGLLMGVMLTQYPELFGAIVCNNPLLDMRRYHLLLAGASWMAEFGNPDEPADWDFLKQYSPYHNISAQRRYPPMLITTSTRDDRVHPGHARKMTAALEAAGHDVLYYENTEGGHSGAANNAQAAFERAVTYEFLLQTLFHN	pop
WP_015304548.1	RLWLSRGGTYVLANIRGGGEYGPRWHTQAMREGRHLVDEDFAAVAADLVRRGITTVEQLGAQGGSNGGLLMGIMLTKYPELFGALVCSVPLLDMRRFHLLLAGASWVAEYGDPDDPDDWEFISKYSPYQNISTDRRYPPVLITTSTRDDRVHPGHARKMTAALEAAGQPVQYYENIEGGHAGAADNAQTAFRAALIYEFLLRRLGE	pop
WP_015308042.1	HWRWNPWLLVAKGYAVLMPDPALSTGYGQDFIQRGWGAWGFAPYTDLIAATDAACAHPRVDGTRTAAMGGSFGGYMANWIAGHTDRFDAIVTHASLWALDQFGPTTDGAYWWAREMTPEMAERNSPHRFVGQIRTPMLVIHGDKDYRVPIGEALRLWFELLTESGLPAAEDGTSPHRFLYYPSENHWVLSPQHAKIWYQVVTAFLALHVLGE	glutamyl
WP_020920911.1	NYSGVTGRWLEQGGAYVQAYIRGGGEFGPDWYRSAKRQGRDKAFADFVAIARDLVARGYTVPSRIACQGGSNGGLLTGVMLTRYPQDFGAVWCQVPVLDMTRFHLFSAGQAWMDEYGDPEVSVDRDFMLGYSPLHNVRPASEIAYPPIYIESSTNDDRVHPSHARRFAARLEEEGHKPLFHEFGLGGHGGDGDSQERAARAAMGYSFLRQTIMR	pop
WP_134968170.1	YWGPQAFLAKGYVVLASPSMPIIGEGDKEPNDTYIEQLVANAQAAVDEVVRRGVTDRDHIAIGGHSYGAFMTANLLAHTRLFKAGIARSGAYNRTLTPFGFQAEERNYWQAQDVYQKMAPFNYADRIKDPILFIHGVDDNNSGTFPIQSERMFAAVKGLGGTARLVMLPNESHAYRARESIMTMLAESERWLEQTIGPA	glutamyl
WP_134968809.1	GRQEWSGRNNRVALAALDATIAEFGADPSRQYLTGMSMGGYGSWNIALDQPGRFAAIVPVCGAVLAPRAVRPTLFVEQVAQESDPYAVIAKRLRHTPIWIFHGALDDVVPPDDDRRLHAAFQNANARDVRYTEYPEGNHNAWDATYADPAMWEWLWEQHNR	glutamyl
WP_231352194.1	YDTYLEQLEADAKAAVDKAVDMGVVDRNRIGVTGHSHGGLMTANLIAHTNLFKAGVATSGSYNKTFTPFGFQNERRSVWQAQDVYLKASPFFYADKIKLPLLLVHGEDDANPGTEPFQSRKLYQAIRGNGGITRLVMLPNEPHWYTALESNEQLVAEMLNWFDTYVKNA	glutamyl
WP_012879163.1	YSGGLGRAWLERGGVYAVANIRGGGEYGPSWHQAALGRHRHRAYEDFAAVARDLVQRGITTPAHLGVQGGSNGGLLAGNMLVRHPDLFGAVVIQVPLLDMKRYSHLLAGASWMAEYGDPDDPEQWAHLRQYSPYHHVTDGVDYPPVLLLTSTRDDRVHPGHARKMAALLDAVGADVTYYENIEGGHGGAATNAQAAHMAALAWEFLAQRLGAA	pop
WP_013267872.1	LGKLWLENGGAYVVANIRGGGEFGPAWHQAALRENRQLAFDDFAAVARDLSARGIASARHLGIYGRSNGGVLTSVSITQHPELFNAAVIESPLIDMLRYQDLPAGASWIGEYGDPRIPGDAAFIARYSGYQQLRPETDYPRVYITTNTRDDRVHPGHARKFAARLGEQGHDHLYYEETSGGHSNDADPVANARRWARHYVYLSQQLMD	pop
WP_083107251.1	HAHLTSQWFADQGFAVLVADGRGTPGRSPGWEKAISRELAAVVLEDQVDALQALAESFPFDLERVAIRGWSFGGYLAALAALRRPDVFHAAVVGAPVTDLRLYDTHYQERYLGHPDEEPAVYAENSLVTDEGLSGAVEPHRPLMIVHGLADDNVVVAHALRLSAALLAAGRPHEVLPLSGVTHMTPQEQVAENLLLLQVDFLKRSLGMA	dpp
WP_083108491.1	LDLELAYFTSRGIGVAVVNYGGSTGYGRQYRERLRGQWGVVDVEDCAAVARALADEGSADPARLAIRGGSAGGWTTAASLTTTDLYACGTISYPILDLAGWATGETHDFESQYLESLVGPFAEVPERYRERSPLHRADRITAPFLLLQGMDDVICPPVQCDRFLAEVEGRGIPHAYLTFAGEGHGFRRAQTIVRAVEAELSLYAQTFGF	glutamyl
WP_107426423.1	AFASSPAAWVDHGFAVVRVNYRGSTGYGRAWTDALKHRVGLIELEDIDAVRRWAVSSGLADPKRLVLAGGSWGGYLTLLGLGTQPDVWAVGLAAVPVADYVTAYNDEMEGLKALDRTLLGGTPEEVPERFRASSPLTYVDEVRAPVYISAGVNDPRCPIRQVENYVQRLEQRGHPHEVYRYDAGHGSLVVEERIKQVRLELEFAQRYVPV	Amino
WP_220056099.1	AYRSEIQFWTSRGFAVLDLNFRGSSGFGRAYRQSLYGKWGESDVEDAVNAAKYLVAKGWVDANKLAIRGISAGGLTVMSSLAFYDVFQAGVSYEGISDFEQLAKGTHKFESGYLDQLIGPYPEMKQRYRELSPLNHLDGLNEPLLIFQGLRNKIVPTAQSRQIYEALKAKGVPTAYIDYGDDSDEGRTPEHKAAGLETELAFYGQVFHFT	glutamyl
WP_220056174.1	HRPNFAWYVNNGYAVFLPDIRFEIGYPGASSVQALTSGVQKLIDMGVADANAIGLQGHSWSGYQTAFAITQTKMFKAAVAGAPVANMTSAYSGIRHGTGLARQFQYETGQSRIGESLFAAPQKYIENSPVFYADRIQTPLMIMFGDKDDAVPWEQGVEMYLAMRRAGKDVVFLQYEDEPHHLKKYPNKLDYSIRMMEYFDHYLKGK	glutamyl
WP_220057269.1	EFMFHNLLTQQGYVVMDMDYRGSKGYGRDWRTAIYRNMGHPEVEDLKDGVTWMGQNANVDIKRVGTYGGSYGGFLTFMSLFTEPELFQAGAALRPVADWAHYNAPYTSNILNTPDVDPIAYERSSPIEHAQGLTKPLLIMSGVMDDNVFFQDSVRMVQHLIELEKPMFETAIYPVEPHGFRQPSSWLDEYRRIYKLFEQELK	glutamyl
WP_157819703.1	RPARLMQFAYKDTLVAAPYYRGTHQNGQDEFAGADREDVYALVKLLRAQYDVPIHFVGFSRGGIQGLVTYQEAGVTSFITWGGVSSIYYMYDERQDLRSMLKRIVGPINNKAAYDRREGINLVTKDSPPIMIIHGTEDKLVSIEHAYMLIDKLKQLEIKHEVLFIEGEQHVMRPDNERYVLQEIERWMEEVEKE	dpp
WP_095369833.1	HNLHYAYLLAEKGFRVILPEVNEHGERGHGLPEPELQLKFWDMIIQTIKELPEIKEELVAKGLVDENRIGVAGTSMGGIITLGALTQYKWLKVAVSLMGMPYYEKFAGMQIETMRKKVKDFPLSDTQVEAVLDEITKYDLSKQEEVLSGRPLLFWHGKKDTTVPFAPTYDFFQTIQPLYKDHPDRLNFIVDENAGHKVSREGLLATVEWFQRYL	Amino
WP_095373622.1	VRPSRIVQFALQGFIVFAPFYQGNQGGEGNEDFAGDDRYDAFSAFQLLAEHPRVKRVHVFGFSRGGVMALLTALHMPKAASVVTWGGVSDMFLTYEERVDLRKMMKRVIGGTPHKYPERYEYRTPLYELNQLQANVLIIHGVLDHNVSVEHAFRLEKRLKELGKPVDTWYFKEYTHYFPPAINRQIVRDLGRWMKEQ	dpp
WP_138962585.1	LDLVIAYFTSRGIGVAEVNYGGSTGYGREYRNRLREQWGVVDVEDCAAVALALADEGTADRARLAIRGGSAGGWTTASSLTTTDVYACGTIIYPVLDLTSWSDGETHDFESRYLDTLIGPPDEVPGRYEERSPTRHADRVTAPFLLLQGLDDVICPPAQCERFLARMEGRGVPHAYLAFEGEGHGFRRADTMVRALEAELSLYAQVFRID	glutamyl
WP_249401839.1	FAAGPAAWVDHGYAVVRVNYRGSTGYGRAWTDALKHRVGLIELEDIAAVREWAVASGLADPERLVLSGGSWGGYLTLLGLGTEPDAWALGLAAVPVADYVTAYHDEMEALKAMDRTLFGGTPEEVPERFEASSPLTYVDAVKAPVYISAGVNDPRCPIRQVENYVDRLAQRGAVHEVYRYEAGHGSLVVDERIKQVALELDFAARHLR	glutamyl
WP_249402090.1	YDGTVHSLVASGFAVARVNYRGSTGYGPRWQRAFGDGVGHTQVADLTAVRADLVARGLIRPDATGLWGTSWGGYLVLLALGTRPGLWRAGVAVKPVADYAAAHASATPALRALDERLFGGTPEQVPARYAHSSPIRYAVDVQDPLLVVAATHDTKCPAAQVRSYLGVLHAVGARHESLWLDSGHDGYDGGDHVAVLRRAVLFLDRELRGT	glutamyl
WP_271240979.1	FFPNVRGSSGFGKRFVNLDNGPFKREDSVKDIGAFLDALVKDPTLDPARFAVTGVSYGGYMCYATATHYSPRLKGANCYVAISNFVTFLENTQSYRRDLRRVEYGDERDPKQRAKLIEISPLTSVDKINLPLLIATGGNDPRVPASEADQIIKAVRGKGGTVWHLLAQNDGHVFRKKENEDYYFWASVLFWKQMLLGG	Amino
WP_042341779.1	SFLGRINYYLNELGIAILFPNVRGSTGYGKTFLTLDNGYLREDSVKDIGTLLDWIATQPDLDKDRILVTGGSYGGYMSLAVATKYSDKIRASIDIVGISNFVTFLEKTESYRRDLRRVEYGDERDPKMREFLLKISPLNNATSIKKPLFVIHGQNDPRVPVNEAEQIVATVKKNQVPVWYLMAKDEGHGFSKKKNVDYQFYATVMFVKEFLLK	Amino
WP_227340740.1	YYQKELLSLLDRGFVYAIAHVRGGGMLGEQWTRDGRGIHKQNGISDFIAAGHALRHWSPDAAPLPLFAMGGSAGGTLVAAALNQQPTLFSGAVLQVPFVDMLGTMSDPALPLTRQEYQEWGNPAKPAEYQAMRRISPYDNLHRAPYPPLLVTTALHDSQVPYWEPIKWLARLREHSTGSGPYLLLTELEGGHRAGGGDRAREFAFLLHLAGI	oligoB
WP_246210168.1	MTRERGVLASRGYIALHVDYRGHAESTDDPRSDTDLRLGYSADVVAAVKALRASRQVPVDDDRIALMGRSMGGGVVMKALIAEPGLVQAASLWASVSSLEGENFDQFIRDDRDARQSAIVRAHGLPEQRPAFWRAASARPYLDRITEPVLIVHGRFDDICPPRWARATQAAMRRAGVDSTLEWYDDGHAFGPAFDAGMDRTIRYFDRRLG	glutamyl
WP_194213853.1	QFQPLVSWLVAHGYSVLQPNFRGSSGYGETWRRAGYGEWGRRMQEDVRTAAEWLVDQGISSAGQMCVMGGSFGGYAALLSSIRDDDLFACAISLNGVSSLPYLIDFLNKNRFHMLTIPRIKEHLSERVLMRRSPLNRVDLVRTPVLLLHATHDTNVPFYHSTLMADALADHSKEYEFIVLKGAEHVLYNEADKRTYLSASLQFLDKYLKQR	glutamyl
WP_194214256.1	YDNWAHFFANRGYGVLQPNYRGSSGYGDTFEARGYGEWGLAMQNDLVDAADWLVDEGYADKDRFCIVGGSYGGYAALVAAFKNSDTFKCAVSFAPVSDLEFWINTVASSKGERKTLMYRTVGSKKRKDLYAQSPSRQGKEVSMPLLILHGSSDIRVAPIHSALMSTALKKYTKPHELIWLKGGSHFLLQQEHREIFLRKSLDLLQETIG	glutamyl
WP_193440045.1	ANGRAAIDAVDKLGYIDRNRVAVGGHSYGAFMTANLLTHSDDYACGIARSGAYNRTLTPFGFQSEQRNYWDVPQVYNTMSPFMNAEKMKKPMLLIHGDADNNSGTFTMQTERYFQALKNLGAPVRMVLLPKESHGYQAKESILHTLWEQEQFLDKCLKKK	glutamyl
WP_112224586.1	VRPARAAQYAAQGFVVFAPYYRGNRGGEGRDEFAGADRWDAVHAVDVLKQFCNGHVHLLAFSRGGIMALWTAVLRDDITSLVTWAGVTDTVLTYKERPDMRRMMKRIYGGTPNTALTAYEERNPLLRLDEATAPVLIIHGLRDENVLPAQAYLLEEALKLNDHPHETWYFPEYTHFFPPAANRKTVAALAHWMKEKEKDT	glutamyl
WP_223983212.1	TWRWNPWLLVARGYAVLLPDPALSTGYGQEHIQRGWGEWGKAPFTDLMTITDAVVQRPDIDETRTAAMGGSFGGYMANWVAGHTDRFKAIVTHASLWALDQFGPTTDAAQYWLKEMTAEMALANSPHHHVENIRTPMLVIHGDKDYRVPIGEGLRLWYELLAKSQLAADANGETDHRFLYFPDENHWVLQPQHAKVWYGVVEHFLARNLLDK	glutamyl
WP_223984071.1	APHRRGGVYVVANIRGGGEYGPSWHRAALQENRHRAYEDFAAVARDLISRGVTSRERLGCVGGSNGGLLVGNMLTQYPELFGAVSCGVPLLDMRRYSKLSAGYSWIGEYGDPDVPEQWEFLKTFSPYHLLRDGVDYPETFIWTATSDDRVGPVQARKMAARMQAMGIPNVWFHEALEGGHAGASDNRQAAALQSRSQHFLWRALAGR	pop
WP_234655404.1	YFREYMFNNMLVDQGYTVLDLDYRASSGYGRDWRTGIYRFMGGKDLTDNVDGAKWLIKNYGINPKKIGIYGGSYGGFITLMGLFTAPDVFAAGAALRPVTDWAAYNHPYTANILNEPQSDSLAYRKSSPIYYAAGLKNNLLICHGMVDVNVHYQDVVRLSQRLIELGKNNWELASYPMEDHAFVEASSWTDEYKRIWKLFEEKL	glutamyl
WP_202566044.1	SVNPTIAYFTSRGIGVVDINYGGSTGYGREYRDRLRGQWGIVDVDDTVAAVRGLAEAGLADGSRLAIRGGSAGGWTVLASLTQTDVFACGASYFGVAELTLFAAETHDFESRYLDGLVGSLPEAAALYDERAPLNNVDGLSCPVLLLQGLDDKIVPPSQAERFRDALVAKGLKHAYLAYEGESHGFRKASTIISATEAELSFYGQVMGFT	glutamyl
WP_075694633.1	REYMFHNILVDNGYTVLDIDYRGSAGYGSKWRTGIYRHMGGKDLSDQVDGAKLLVGKYGIDKDKVGIYGGSYGGFITLMGMFNAPDTFKAGAAIRSVGDWAAYNHGYTARILNTPVTDSIAYRKSSPIYYADGLKGDLLILHGMVDDNVHFQDMVRLSQRLIELEKKNWEMAVYPVERHGFVEPSSWTDEYTRIFNLFNESLLN	glutamyl
WP_151125883.1	RGNYYVQELGVTILQPNVRGSSGFGKTFLAADNGMKREDSVKDIGALLDWIATQPDLDPSRVLVTGGSYGGYMSLAVAEHYADRIAGNIDIVGISHFVTFLSNTESYRRDLRRVEYGDERDPAMRAFLERISPLSNAEKIQKPMFVVQGKNDPRVPWTEAEQIVAKARANGVPVWYLRAENEGHGFQRKENADFQFYATVLFMQQTLLK	Amino
WP_022596759.1	SWRWNPWLLVAKGYAVLLPDPALSTGYGQDFVQRGWGQWGKAPFTDLMAITDAAVALPEIDAKRTAAMGGSFGGYMANWIAGHTDRFQAIVTHASLWALDQFAPTTDAAWYWAREMTPEMAFENSPHLAVADIVTPMLVIHGDRDYRVPIGEGLRLWYELLSESGLPADAEGKTDHRFLYFPDENHWVLSPQHAKVWYQVVESFLAEHVLEE	Amino
WP_044991352.1	SGINGTAWLQRGGTYVVANIRGGGEYGPQWHTQAVREGRHKVYEDFAAVARDLVDRGITTAEQLGAQGGSNGGLLMGVMLTKYPELFGAIVCQVPLLDMKRYHLLLAGASWMAEYGDPDNPDDWAFISDYSPYQNTSATAAYPPILIATSTRDDRVHPGHARKMAARLEDEGHEVHYYENIEGGHGGAADNAQAAFKSALTYTFLWDKLAR	pop
WP_233025498.1	PSYMAIAGKLWLEHGHAYAIANIRGGGEFGPGWHLASRKNTKHVAHDDFAAVARDVAASGVTTAAKLACHGGSNGGLLVGNMLTRYPRLFGAIWCSVPLLDMARYTKLLAGQSWIAEYGDPEIPDEWAYLQKFSPYHLAKGGENYPPILITTNRTDDRVHPGHARKMVARLQELGCPAWFNETVAGGHSGAVDNSKQAQSQALGYAFLRRTIAS	pop
WP_117314913.1	GFDYFTAYFTSQGYAVLRPNFRGSSGYGFSFAQAQMQSWGLEMQDDITDATNWLVKEGIAKADKMCIVGASYGGYAAMMATVKTPDLFQCAVSFAGVSNLKDLVRSHRWTLGKEYIKNQLGDDSDDLEARSPYYFVKNIRTPLLLVHGDEDRSVPVAQSRDMAEELEDHENKHFRYVELDAGDHYLSIQTNRHRLFAEMDAFLKTYL	glutamyl
WP_117316451.1	EFMFNSMLVQQGYVVMDMDYRASAGYGRDWRTAIYRNMGTPEVDDLRDGINWLVTNANVDAQRIGTYGGSYGGFLTFMAMFTQPDLFAAGAALRPVTDWAHYNTPYTANILNTPDIDPIAYRRSSPIYFADGLSKPLLINAPMVDDNVFFQDTVRLVQKLIELEKEDFETAIYPVEPHGFVQPSSWLDEYRRIYALFEENL	Amino
WP_207295675.1	FGNLKKSVTNSVLAAVDAAVAKGYVNATKVGLIGHSFGGYETDLIITQTDRFAAAVSGAAWTDLISSYLYVGPLFRRPDFFRAEDHQIRIGKSLFEDMKSYLNNSPVLLASNVNSPLLSWAGAEDRHVNMQNSLEFYLALRRLNKEHILLVYPEEEHTLENKKNAQDLNIRIMEWFDYYLKGE	Amino
WP_207296115.1	STSNINIPTFVSQGYIVFQPDVHYTYGDVGNSVYNDVISGVEYLISKGITEKGKIGIQGHSFGGYETSFLTTKTDLFSCAIVGSGVSNFTANYPVMRSNGISTMFKYEADQYRMGSSMHDNLDGYIKNSPIFSAKNIQTPILIFHNDNDRAVPYQEGQSLFFALRRLGKPALLVNYKKEGHTLDDAANRKDWTLKMQQYFDFYLKGA	glutamyl
WP_207296782.1	AGVNPSVLASLGYFVFLPDIIHESENVGPSTLDCVTAGTQKIIDMGIIDSKRIALLGHSFGGYETLFVVNQTKMFATAVASGAITDLRSHYLTMGWNNSKPDMWRYGTEEWRLSGKTPFENPADFDRNSPLEWITNLETPLLMWSGKEDTQVDWRQSIEYYLALRRLGKKSVLLLYPGENHVPSKQVNQKDITEKVIQWMDYYLKDK	dpp
WP_083329258.1	VFNPQVQFWCQRGFAVAEVNYRGSSGFGRAYRMALAGRWGEADVEDMERAADHLSGHGLASREKVFIQGRSSGGYTALMAMIQSDRFAGGASLFGVTDPLRLRAMTHRFESGYLDWLLGSPAAFPDRWHERTPLNRAAAISAPVIFFQGGRDQVVVPEQTRAMVSAIKAAGGFPQLHWFEEEGHGFRQQANQAGVLEWLFSFYRKHSLKA	glutamyl
WP_200219533.1	HRPNFPMFTSNGYAVFLPDIRFEIGHPGKSSTQTMINATQKLIDLGIADPDKIGLQGHSWAGYQSAFMITQTDMFKAVVSGAPVSNMTSAYSGIRLKSGLARQFQYETGQSRIGKNLFEAPELYIENSPVFFADKVNTPILIMFGDKDDAVPWHEGVQYYLALRRAGKDATFLQYEGEPHHLKKFPNQVDFSVRMMQYFDHYLKGK	glutamyl
WP_200219597.1	GRYPFNLWAENGYIVYVVQPTGATGFGQKFSAQHVNAWGDYTADDIIEGTQAFLNKYNYVDSKKVGNLGASYGGFMTMLLATKTDIFSASIAHAGISNITSYWGEGWWGYLYSGEASKNSFPWNNPELYSQHSPVFHADKVTTPMLLLHGDSDTNVPVGESLTMYTALKLLNKDVELIEYKGADHQIFARDKRFDWWNTMLAYFDKKLKNE	glutamyl
WP_200220287.1	REFMFHSLLADEGYIVMDMDYRASKGYGRDWRTAIYRQMGTPETQDLADGVKWMAQNANVDTKAVGTYGGSYGGFMTFMALFTAPELFQSGAALRPVTDWAHYNTGYTANILNHPDVDPIAYERSSPIYYAEGLNKRLLINAPMVDDNVFFQDSVRLVQRLIELEKQNFETAIFPVEPHGFVQPSSWLDEYRRIHKLFKETL	glutamyl
WP_200220383.1	DNFRKQLVSSAQAAVDVLVKKGIADKNKIAIAGHSYGAFMVANLLAHSDLFKTGIARSGAYNRTLTPFGFQGEERDFWQAQSVYANMSPFFHAEKINEPMLMIHGQEDPNSGTFPMQSERMYAALKGLGKDARLVMLPYEAHGYRARKSLLHVLWEQEQWLDKYLLND	glutamyl
WP_262276831.1	TWRWNPWLLVAKGYAVLLPDPALSTGYGQDFIQRGWGEWGKKPFTDLMAITDAAVARPDIDESRTAAMGGSFGGYMANWVAGQTDRFKAIVTHASLWALDQFGPTTDAAQYWLKEMTAEMAMENSPHLNVGDIKTPMLVIHGDKDYRVPIGEGLRLWYELLSSSQLPADDNGQSPHRFLYFPDENHWILQPQHAKVWYGVVEHFLAKQVLGK	Amino
WP_262277322.1	TSDVGAAAHSRGGVYVVANIRGGGEYGPSWHRAALQENRHRAYEDFAAVAKDLISRGVTSRRRLGCVGGSNGGLLVGNMLTQYPELFGAVSCGVPLLDMRRYTKLSAGYSWIAEYGDPDVPEQWEFIRTFSPYHLLRDGIEYPETFIWTATSDDRVSPVQARKMAARMQAMGIPNVWFHEALEGGHAGASDNRQAAALQARSNHFLWLALAGS	pop
WP_143897141.1	PIAYLLAEKGYRVILPDSLHHGERENDIPHAERELQFFHIVQQNLMDLATIKQELDTRNWIKEDRFGVAGTSMGGITTAAALTQFPWIKAAAVLMGSPKLTEYAKRMVDEVKKRMDRFPMTDDQVTDILHQLQHIDLSMQTDKLMERPLFFWHGDKDPVVPFEQSYSFYEEVTKLYKNPENIRFLREVGRGHKVSRFATLETVNWFEF	Amino
WP_232276100.1	AVRKEAEVFANAGIATLLYNKRSKGYSKTNRSYELLAQDLIAGVQALQKRPDVIKSKVGVWGISEGGWVAPIAAAQSKEIAFVITSGGPGISPVQQQSWNLENRLRHQGVSAHSAIQSLVRNGAGVMLSLSPSETDMYDPVPTLKKVQQPFLAIWGSIDRQVPPAESAQIFKDAFESSGNRLYTLQFIEGADHPIYNSSDNGFRTLKTLYPGYAEAMTS	glutamyl
WP_071135998.1	SRSVINIPFFVSRGYIVFTPDIYYGVGHPGSDAYNYVVSGAEALAKNSWVDSENMAIQGQSWGGYQVAYLVTRTDMFKAAGAGAPVSNMTSAYGGIRWESGRSRQFQYERTQSRIGVPMSDSLQLYIENSPVFFADKVNTPLLIMHNDNDGAVPWYQGIEYFMTLRRMGKPVWMLQYNKEAHNLTQRRNAKDLSIRLQQFFDHYLKGA	glutamyl
WP_071138339.1	ESTYPLHVYAAQDYVVYTLQPSGTTGYGQEFSARHVNAWGERTAEEIIEGVQQFVAAHPFVDGTKVGNIGASYGGFMTQYLITKTDIFTASVSHAGISNITSYWGEGYWGYSYSAGASAGSYPWNNPKLYTEQSPLFHADKINTPLLLLHGTADTNVPIGESIQMYTALKLLNKPVEFIQVEGENHAIYNYDKRIAWNNAIYAWFAKWLKGD	glutamyl
WP_061744464.1	LDEIMLSIIDAGFIYAIVHVRGGGYLGGEWYRSGKALNKWNSIRDFIEGVNYLRENDVIDSKRLGLITSSAGGIIAGAVLNEEKNLLQSILLFSPFINPYDTLQNPNDPLSKTEIAEWGDIRDPEVKAYIKSYSPMQNIEKARDSNTVIVNILGEKDLYINNNEVIEWSKKLNSIGVKSLLYLNKAAGHGGFTPSDVLLMIDTLNYFFEEVGRN	glutamyl
WP_265410491.1	RIPRIIQLASQGFVVMAPFYRGNEGGEGREDFCGEDRCDAFHAFEVLQSLPSVDQDQLHIFGFSRGGPMAFFTALKFPEARSLVIWGGVSDMVLTYEERVDLRKMMKRVIGGTPAKNPEGYRTRSPVYFCDELNVPLLLIHGSRDENVGIKHSLMLKECLEPKKKVESWFYPQYTHHFPPQENRKITYAFCEWMKTQNKEK	Amino
WP_204660673.1	RPRGFNWEDWGRMDALEVLGIAKREYQPDPERIYLTGHSMGGHGTWFLGATYPEKWAAIAPSAGYPTLASYGSHDGMIPDSAGSPVESIMLRASNPSNVLALTSNYKSLGVYIAHGDADKTVSVNYARQMRDILSKFHRDFSYYEHIGGEHWYGDISVDWPPI	Amino
WP_014108895.1	EFMFHSFLVSQGYVVMDMDYRASAGYGRDWRTAIYRQMGTPETQDLKDGVDWLVENANVDRDRIGTYGGSYGGFMTFMALFTEPDLFQAGAALRPVSDWAHYNDGYTSNILNRPDVDPIAYERSSPIYFAEGLTKPLLINAPMVDNNVFFVDVVRLVQILIEKEKENFETAIYPVEPHGFVQPSSWLDEYRRIYKLFEENL	Amino
WP_014110548.1	GFDYWTAFMSHRGYAVFRPNFRGSSGYGKAFSEAQMKRWGLEMQDDITDATHWLIKEGIAKEEKICIVGASYGGYAATMATVKTPDLFACAVSFAGVTHLPKLAHRQRRFLGGDLVAENQIGDDSSDMQARSPYYNVAKVKTPTLLVHGKEDRVVHVEQSQLYADELEDYDKPFKYLELESADHYLTMGSNRMRFFEELDAFLATYLQ	glutamyl
WP_253336862.1	FREQMFHNLLVQQGYVVLDLDYRASEGYGRDWRTAIYRQMGHPELEDYLDGLDWLVANKQGDKDHAGIYGGSYGGFMTFMALFRSPGTFKAGAALRPVADWSQYNHEYTSNILNTPELDPEAYQVSSPINFADKLQDNLLIAHGMIDDNVFFKDSVMLSQRLIELRKDKWEIAPYPLERHSFTRSDSWYDEYRRIYELFERTLK	dpp
WP_234146929.1	SFYWEGQWWADQGFLVVTADGRGTTGRGPAWDRAIFENMKGVTLADQIEAVNALPEAVSRLNADGRRPGVPAPDLDKVCMIGWSYGGFLSALAVLDAPNVFKAACAGAPPTDWTLYDTHYTERYLGLDPDVYYRNGIVQDAPKLERPLMLIHGFADDNVTIAHSLRLSQALMAAGHPHTFLPLTGITHMTNDETVAENLLTLQRDFLRDALA	dpp
WP_139928826.1	AACVDYLCTRDDVDPDRIGVMGWSLGGYYAPRAAAFEKRFALCVAWGANYNWGELQRRRREREGENPVPHYWDHVQWVWGKNSLEEFMDFAPAVSLVGVVENITVPFLVTHGENDRQIPLEYAHAQYDSAVNSPKRELKIFTRREGGVEHVSADNQPVATNFIADWVAETI	Amino
WP_139930597.1	SGSVGRSWLERGGVYVVANIRGGGEYGPSWHQAALQEKRHRSYEDFAAVARDLVARGVTDPAHLGAQGGSNGGLLVGNMLTGYPELFGAVVCQVPLLDMKRYSHLLAGASWMAEYGDPDAPEQWEFIRTFSPYHLFDPAVAHPPVLFTTSTRDDRVHPGHARKMAAKMLEAGKDVTYYENIEGGHGGAATNAQAAFMQALAFEFLWQRLT	pop
WP_230978424.1	GLTELEDIAAVHDLLVADGVVDPARSVLAGSSWGGFLTLLGLGTQPGRWAVGLADVPVADYVTAYHEEMPDLQAFDRSLFGGSPAEVPEAYRVASPLTYVDAVRAPVLVMAGENDPRCPLGQVLNYVRALRARTDYPGEVELYTYGAGHGSVVDDEEVAQLRRQLDFVRRHL	Amino
WP_265147154.1	SLNPVFAFFTSRGIGVVDVNYGGSTGYGREYRNRLRGQWGVVDVEDVVTAVTGLAEAGMADPGRLAIEGGSAGGWTVLAALTTSDVFACGASYFGVAELDGFVKETHDFESRYIDGLIGPLPEAADLYAERAPLNNVGGLNCPVLLLQGLDDPIVPPSQAERFRDALVEKGIPHAYLEYEGESHGFRKLATLISSRNAELSFYGQVLGFE	glutamyl
WP_004022729.1	LAIAGQSWVERGGIYVIANIRGGGEYGPSWHTQAQKAGRHKVYEDFAAVARALVDTGLTTPAQLGAQGGSNGGLLMGVMLTRYPELFGALVCQVPLIDMKRYHLLLAGASWMAEYGDPDDPAQWEFMKPFSPYQNVDAEATYPPILVTTSTRDDRVHPGHARKLVARLEETGHDVQYYENIEGGHGGAADNKQSAFKSALAYEFLWRTLSPE	pop
WP_053165191.1	NAYLTSQWFADQGFAVVVADGRGTPGRSPAWEKAVSRQLGPVALEDQVHALEALADSFPLDLGRVAIRGWSFGGYLAGMAALRRPDVFHAAVVGAPVTDLRLYDTHYQERYLGHPDEEPAVYASNSLVTDEGLSQAVEPHCPMLIVHGLADDNVVVAHSLRLSSALLAAGRPHEVLPLSGVTHMASQEQVAENLLLLQVDFLKRSLGLR	dpp
WP_053165346.1	AFASSPAAWVDHGFAVVRVNYRGSTGYGRAWTDALKHRVGLIELEDIAAVRAWAVSSGLADPERLVLAGGSWGGYLTLLGLGTQPDAWALGLAAVPVADYVTAYHDEMEALKAMDRTLLGGTPEEVPDRFEASSPLTYVDAVQAPVYISAGVNDPRCPIRQVENYVQRLEGRDHPHEVYRYDAGHGSLVVEERIKQVRLELDFARRHLDAQ	Amino
WP_221832138.1	YVSNGYIFFVPDIKYTPGYPAKSAYNCIVSGTDYLTRKYNWIDSTRMGIQGQSWGGYQTAQLITMTGKYKAAMAGAPVSNMFSAYGGVRWGSGLSRMFQYEHSQSRIGATIWEKPELYIENSPIFHLPNVTTPLLIMHNDGDGAVPWYQGIELYMGLRRLDKDVWLLNYNNDEHNLMKQPNRRDLSVRMRQFFDYYLQDA	glutamyl
WP_221834738.1	LTHFGRIAAEGYVVIGSNYRGNSNSEGKEEFGGSDVNDVLNLVPALGQIEMADTSRIGLLGISRGGMMNYLAMKESCQFKAAIVVGALSDLNVMKEKRPDMESHVFAELIPNYNDSTEFALNARSANEWVNELCVDTKLLMLHGDKDDRCHPDMARDLHQKLSKINFPHTYISYKKGNHGLSSYQDEMYESIHMWLDKYVKND	Amino
WP_221836342.1	HREYMFHNLLADKGYTILDIDYRASKGYGRDFRTGIYRHMGGLDLSDQIDGADYMIKELEIDSERIGIYGGSYGGFITLMAMLTEPNKFKCGAALRSVTDWAHYNHQYTSNILNTPETDPEAFKKSSPIYFAENLKNKLLMLHGMEDDNVQYQDVVRLSQRFIELGKDNWDLIGYPVEKHGFQEATSWTDEYRRILNLFDSQLNP	glutamyl
WP_126063906.1	PLGKLWLERGGTCVEANIRGGGEFGTRWHDAGRREGKRLAHDDFAAVAADLVRRGITLPRRIAAEGGSNGGLLIANMLTRYPEHFGALFCTNPLIDMRRYSKLLAGASWIDEYGDPDKAHDWAFLKEIAAYHAAAPGQPYPPILIATTKRDDRVHPGHARKMAAKLQALGYPAYFYEASAGGHGYGKDNREQAAFISLGTNFLRSAIGF	pop
WP_147626003.1	EQMFHNLLVQQGYVVLDMDYRGSAGYGRDWRDAIYRNMGHPELEDLLDGKAWLVKHHGVDPKRVGVYGGSYGGFMTEMAILRAPGQFAAGAALRAPADWMTYNHEYTANILNDPQLDPEAYKTSSPIEYAANLQDPLLIEHGLIDDNVMASDSIRLYQRFVELHKKNFWISLYPLERHGFKHADDWYDEYRRIDELFNTYVKRA	Amino
WP_147626231.1	DVSGWVPLLVSRGYAVLRPQYRGSEGLGRSLWLAGDKQWGLKMSDDLDDGAAWLVSQHFAAKDRIAIFGYSYGGFAAIAADVRAPSPFQCAIAGAPVANLGRLGTSWSDNRLQRILQGRTVKGMDPMQNTAKAHLPIMLFGGDRDVRVPPFHPRDFYKAVKGTVPAQYHVIADMPHSMPWYPRQQRETLKLIADYLANDCGPG	glutamyl
WP_253260839.1	FFDEDAQFLASRGYLVLQVNYRGSGGRGYAFKEAGYLKWGTRIQQDLIDGVKWAEAQHYADPKRVCVYGASFGGYSAMMSVIRAPGLFKCAVGYAGVYDLAMMYKKGDIRERAAGRSYLRTVIGRNDADLDANSPDKLADRVDVPVLLVHGKDDQRAPFAQAKAMRDALEAAHKPFEWLVKPGEGHGFYSEKDNVDFLNHLQAFLAKYIGPG	glutamyl
WP_272439161.1	QISWIEHLALQGFAVFAPSYRGNEGGEGRDDFGGEDRQDVYAAIDLMSSLPFTDEKRMATIGFSRGGIGALLALAERTEIKAAVSWGGVADLHQTYLERDDLRRMLKRVVGHPAKNAGDYLYRSPLHYAGSFHGPVLIIHGKLDHQVGVIQAEKLAQRLESLGKPFEYWLYPRYDHHFPHAAHYSCLSLAARWIGQAF	Amino
WP_264920139.1	YPGISSVKALTAGVQKLIDMGIADPDAVGIQGHSWGGYQTAFAVTQTNIFKAAVSGAPVSNMTSAYSGIRHGTGLARQFQYETGQSRIGESLMRAPQKYIENSPVFYVDRIQTPMMIMFGDKDDAVPWEQGVELYLAMRRAGKDVVLLQYQDEPHHLKKYPNKLDYSVRMKDWFDHYLKGA	Amino
WP_157926250.1	VSYFSYLASKGYVVIGCNYRGGGNSEGKDQFGGEDVNDVLALLDVVKELPNVAADKIGLLGWSRGGMMAYKVLTQTNKIKTAVIGGAVSNSFKAIQARPNMETKVLAELIPNYYKNKEAALTKRSAIKWVNKFPKNVPIFLLHGSADWNVRATQSLELALEFQKYKIPYRLKIYEGGNHGISQFRKEKFKDIIGWFNKYLKKN	glutamyl
WP_243550040.1	VRPARLIQFASQGFIVMAPFYRGNQGGEGNEDFAGDDRYDAFAAYDLLKQLPNVHHDRIHIFGFSRGGVMALLTAIEKKDSRSLVLWGGVTDMVLTYEEREDLRRMMKRVIGGTPSKYPERYEWRTPLHRAHFVEPPVLLIHGLEDKNVSIDHSYQLESKLKKSNKKVTSWYFENFPHAFPPKENRETVKKLTKWMKAQ	glutamyl
WP_249467277.1	SDALGIGWLERGGVAAFAHIRGGGEFGPRWHVDAQREHRQRSFDDFIAVAEDLIATGVTTAAQLGIEGGSNGGLLVAACMVQRPALFGAVLCRVPLLDMRRYPKLHAGAAWLDEYGDPDDPDEGAALAAYSPYHRVRDGVAYPPLLLTTSTRDDRVHPAHARKMTARMQALGHRNVWYWENTDGGHGSADDLERAESDAAEFGFLWAHLGPA	pop
WP_186550627.1	LNLAIQFWTSRGWGVVDVNYGGSTGFGRAYRQRLDGQWGVLDVADCAAAVAHLVEQGLVDPQRVAMEGGSAGGFTTLAALIREPVFRAGVCRYPVCDLEALTKDTHRFESGYLDGLIGLWPQQRSRYDERSPRSCSHQLHRPVLFIQGLQDRVVPPEQVEQMVQALRWRGLSPELMLLESEGHGFRSTSVQRQVLEATEQFLRRVLPQR	glutamyl
WP_099779048.1	HYSLAMYAAQGYVVYTLNPSGTTGYGQEYAARHVNAWGDRTADEIIGATKEFIRTHSFVNGKKVGCFGASYGGFMTQYLQTKTDIFAAAVSHAGISSISNYWGSGYWGMGYSTVASTDSYPWNNPDLYAGHSPLFRADKIHTPLLLLHGSVDTNVPTAESVNLYNALKILGREVEFIEFTEQDHFILEPERRIRWTNSICAWFARWLQDD	glutamyl
WP_149033635.1	HPSFATVLTDMGYCVCCIDMWGFNERGGKTESELVKEMLWQGQVLWGMMLYDNRRLVDYMCQREDIDASRIATIGMSMGGLMAWWLAALDERIQVTVDICGQVDAHTLIAKRGLDHHGFYSYVPGLLKHFTTLDIQKRIVPRPRMSITGQNDRMCPIEGVEHLAEGLLEAYQKAGHPEHWQPVIAGGGHMETMEMRMTWQSFLAE	Amino
WP_167380578.1	NASLGKLWLERGGTTVQANLRGGGEFGTRWHDAGRLAGKKLSHDDFATVAADLVRRGVTSAKRIAAQGGSNGGILITNMLVRYPERFGALFCTIPLIDMRRYTKLLAGASWIAEYGDPDKAEEWEWLKTYSAYHNVKAGQSYPPILIATTRRDDRVHPGHARKMAAKLQAMGYEAWFYEPAAGGHGYGKDNKERAGFEVIGFRFLKEKIGW	pop
WP_271149105.1	LVANGKAAIDAVDKLGYIDRNKVAVGGHSYGAFMTANLLTHSKDYACGIARSGAYNRTLTPFGFQSEQRNYWDIPEIYNAMSPFMNADKMKTPLLLIHGDADNNPGTFTLQTERYFQALKNLGAPVKMVLLPKEAHGYAAKENILHLLWEQDQFLEKCLKK	glutamyl
WP_271150037.1	RLNISYFVSNGYLVFTPDISYVDGLPGESAMEYINSGVEKLKENSWVDGFKIGIQGQSWGGYQVAYLITHTDMYAAAWSGAPVVNMTSAYGGIRWSSGMNRQFQYEKSQSRLGKNLWEAPELYIKNSPLFTINQVKTPVVIMSNDKDGAVPWYQGIEMFTALRRLGKPAWLLNYNGDDHNLIKRQNRKDIQIREQQFFDYYLKGA	Amino
WP_126111412.1	HSIEELPYLVDHYVTEKLALADRVSVTGLSMGAITTCMALAKYPWIFAGGCLMGNPDPIGFTEWILTSNWVEGMEPVNKEVAVQLMEPFRELSLQESPEKLAGRPFYIWHGTADNSVPFEQMEAFVSEIKDEPYASNMHYDYYEGHGHKVPYEIFEKMAAFLGKQ	Amino
WP_220045676.1	SWRWNPWLMAARGYAVLLPDPALSTGYGQDFIQRGWSAWGGPPYEDLMAAVDAAVADPRIDESRTAAMGGSFGGYMANWVAGHTDRFAAIVTHASLWALDQFGPTTDGAYYWAREMTPAMAQANSPHRFVEQITTPMLVIHGDKDYRVPIGEALRLWYELLTASGLPAADDGTSAHRFLYFPSENHWVLSPQHAKIWYQVVTAFLAEHVLGE	glutamyl
WP_104642674.1	REFMFHSLLADEGYIVMDMDYRASKGYGRDWRTAIYRQMGTPETQDLADGVKWMAQNANVDTKAVGTYGGSYGGFMTFMALFTAPELFQSGAALRPVTDWAHYNTGYTANILNHPDVDPIAYERSSPIYYAEGLNKRLLINAPMIDDNVFFQDSVRLVQRLIELKKQNFETAIFPVEPHGFVQPSSWLDEYRRIHKLFKETL	glutamyl
WP_104642972.1	YRVGLPQWLAERGVSSLILDQPGTGEALKLQGLHARFDTEHWASVVVDWLEQHGDVDSKLIGMEGVSLGGYYCPRAVANEPRLALGCVWGANHDWRDVQKRRLEKEGDFPVPHYWTHVQWVWGAKDIDDFMEIAENVHLDGQIEKIKVPFLVTHGAKDSQIPLKWAHRTFDQLVNSPKRELKIFTEREGGVQHSSFDNSSNAGQYIADWVAETFNEL	Amino
WP_104643351.1	HRPNFPMFTSNGYAVFLPDIRFEIGHPGKSSTQTMINATQKLIDLGIADPDKIGLQGHSWAGYQSAFMITQTDMFKAVVSGAPVSNMTSAYSGIRLKSGLARQFQYETGQSRIGKNLFEAPELYIENSPVFFADKVNTPILIMFGDKDDAVPWHEGVQYYLALRRAGKDATFLQYEGEPHHLKKFPNQVDFSVRMMQYFDHYLKGK	glutamyl
WP_104643493.1	GRYPFNLWAANGYVVYVVQPTGATGFGQKFSAQHVNAWGDYTANDIIEGTHAFLNKYPYVDSNKVGNLGASYGGFMTMLLATKTDIFSASIAHAGISNLTSYWGEGWWGYLYSGEASKNSFPWNNTKLYSDHSPVFHADKVTTPMLLLHGDSDTNVPVGESLTMYTALKLLNKDVELIEYKGANHQIFARDKRFDWWNTMLAYFDKKLKDE	glutamyl
WP_131692522.1	DNFRKQLVSSAQAAVDVLVKKGIADKNKIAIAGHSYGAFMVANLLAHTDLFKTGIARSGAYNRTLTPFGFQGEERDFWQAQSVYANMSPFFHAEKINEPMLMIHGQEDPNSGTFPMQSERMYAALKGLGKDARLVMLPYEAHGYRARKSLLHVLWEQEQWLDKYLLND	glutamyl
WP_227006928.1	NLNSDVKVLSSHGYAVFQPNYRGSGGYGRSFLTSGFKNWGTSMIDDMTDGTRTLIKQGIVDKTRMCVYGGSYGGYAALQSVIREPELYKCTIGFVGVYDLDLMYTEGDIKENESGTNYLDTVLPTGNARIAQSPVHNVDKIKVPVFIIQGEEDVRVPKEHAFKLRDELKKRNMPFEWMMKSGEGHGFYKPENNIERWTEMLDFLDKHIGK	glutamyl
WP_189364461.1	PLYLELLGRGLDVFAPDVRGSSGHGRSFTDADLGAGRFSAIDDVADCAAHVMVQGLADPRRMAVMGRSYGGYLTMASLVWHPDLFRTGVAVCGMSDLTTFFAGTEPWIAQSAAHKYGHPERDRDLLRALSPMSRVDALRAPVLAVHGEHDTNVPPGESEQFVRAARERGLEAELLLLRDEGHDFRRADNRRLFRRTAGDWLERHLAG	glutamyl
WP_244788791.1	SFAAGPAAWVDHGYAVVRVNYRGSTGYGRAWTDALKHRVGLIELEDIAAVREWAVTSGLADPGRLILTGGSWGGYLTLLGLGTQPEHWALGIAAVPVADYVTAYHDEMEALKAMDRTLLGGTPEEVPERFEASSPLTYVDQVKAPVYISAGVNDPRCPIQQIENYVKRLESRDAVHEVYRYDAGHGSLVVDERIKQIRLELDFAARHLPM	Amino
WP_244789353.1	PHLTSQWFADQGFAVVVADGRGTPGHSPAWEKSVKDDIAAVVLQDQVDALQALAGDFPLDLDRVAIRGWSFGGYLAALAVLRRPDVFHAAVVGAPVTDLRLYDTHYQERYLGHPDEQPEVYRRNSLIDDAGLVDAAEPHRPMMIVHGLVDDNVVVAHSLRLSSALLAAGRPHEVLPLSGVTHMTPQEEVAENLLRLQLGFLRRALSL	dpp
WP_129204021.1	GGLGRAWLEKGGVYAVANIRGGGEYGPAWHQAALGRHRHRAYEDFAAVARDLVQRRVTTPALLGAQGGSNGGLLIGNMLTRYRELFGALVIQVPLLDMKRYSHLLAGASWTAEYGDPDDPAQWEHLREYSPYHHIAAGRRYPPVLLLTSTRDDRVHPGHARKAAALLDVVGADVTYYENVEGGHGGAATNAQAAHMAALAWEFLGERLGLR	pop
WP_170220573.1	SAFVAQATQIASAGVVTLVPDKRLDTYTTWRRDYVTMADDYLRSVDVLRDVPEVDPARVGVYGESEGAWIVPIMQAKDPSVAFTVLVSAPVVEPRQQAAFAVDNYLRNTNVPQQVFRAIPRAVGIQLPTGLLDYADFDVRPWLERQTAPVLVAYGTGDPSMPIEQGTRQIIADTAVGGTAAPVTVRFYEGANHGLRVDGTLVPQFPRDVAAWVQGLP	Amino
WP_268789687.1	SGSVGFAWLERGGAYVVANIRGGGEYGPSWHTQAVREGRHKAFEDFAAVARDLVARGITTSKQLGIQGGSNGGLLMGVMLTRYPELFGAIVCQVPLLDMKRYHLLLAGASWMAEYGDPDNPDDWKFISEYSPYQNTDATADYPPILVTTSTRDDRVHPGHARKMTALLEEQGHEVWYYENIEGGHGGAADNAQAAFKSALTFTFLWEQLTR	pop
WP_268791251.1	SLNPVFAFFTSRGIGVVDVNYGGSTGYGREYRNRLRGQWGVVDVEDVVTAVTGLAEAGMADPGRLAIEGGSAGGWTVLAALTTSDVFACGASYFGVAELDGFVKETHDFESRYIDGLIGPLPEAADLYAERAPLNNVAGLNCPVLLLQGLDDPIVPPSQAERFRDALVEKGIPHAYLEYEGESHGFRKLATLISSRNAELSFYGQVLGFE	glutamyl
WP_263207257.1	DLGAPRPPDGLNHLGETEWRDLDAAIRYAVRYGARRVVLYGWSTGATMALRAALHSSVRDHVAGLVLDSPVLSWEATLRALATARHTPEALLPLAVRAAQGRAGLHVDHVAETADPDQLRVPTLIIHGPDDEVAPWAYSRRLATRRPDRVALHTVPHAPHAAMWNADPKEYEERLRRFLTPL	Amino
WP_263210918.1	SFAAGPAAWVDHGYAVVRINYRGSTGYGRAWTDALRHRVGLIELEDVAAVRDWAVSSGLADPGRLILTGASWGGYLTLLGLGTQPDAWTLGIAVVPVGDYVTAYHDEMETLKAMDRTLLGGTPEEVPERYEASSPLTYVDQVKVPVYISAGVNDPRCPIRQVENYVDRLAARGATHEVYRYDAGHGSLVVEERIKQVGLEIDFARRHLIE	Amino
WP_263214354.1	LDLDIAYFTSRGIGVAEVNYGGSTGYGRAYRERLREQWGVVDVEDCAAVALALADEGTADRARLAIRGGSAGGWTTAVSLTATDVYACGTIRYPVLDLASWGSGETHDFESRYLESLVGPLAEVPGRYAERSPVEHADRLTVPFLLLQGLDDVICPPAQCERFLARVEGRVPHAYIAFEGEGHGFRRADTLVRALEAELSLYAQVFGLN	glutamyl
WP_237114090.1	REFMFHSLLASEGYVVMDMDYRASKGYGRDWRTAIYRQMGTPEIQDLADGVSWMADNANVDTKAVGTYGGSYGGFMTFMALFTQPDLFQAGAALRPVTDWAHYNGPYTSNILNHPDVDPIAYEKSSPIYFAEGLKNRLLINAPMVDDNVFFQDSVRLVQRLIELEKENFETAIFPVEPHGFVQPSSWLDEYRRIYKLFKETL	dpp
WP_237114634.1	EPNDDFINQINLNAQAAINALEGTGLIDIDSLAVMGHSYGAFTVANLLAHTDFFKAGIARSGAYNRTLTPFGFQGEKRTLWQAKKTYIDLSPIMFADKINAPLLLIHGENDQNSGTYPLQSTRMYQALIANKKTTQLIMLPYEGHSYRAKENLTYLLKEQSAWLNKWLKSS	glutamyl
WP_237114785.1	PNFPMFTSNGYAIFLPDIRFEIGHPGKSSTQTMINATQKLIDLGIADPDKIGLQGHSWAGYQSAFMITQTNMFKAVVSGAPVSNMTSAYSGIRLKSGLARQFQYETGQSRIGKTLFEAPELYIENSPVFFADKVNTPILIMFGDKDDAVPWHEGVQYYLALRRAGKDATFLQYEGEPHHLKKFPNQVDFSVRMMEYFDHYLKGK	Amino
WP_013763076.1	TPLVQYLVNHGYAVLAVNNRGSSGYGQKFYQMDDLNHGEKDLKDCIWGKKYLQSLAYIDSSKIGIIGGSYGGYMTMAAMTFAPDEFKVGVDIFGVTNWLRTLKSIPPYWESFRSALYAELGDPFTADSVRLHKISPLFHTEHVKNPIMVLQGANDPRVLQVESDEIVAGVKKNKVPVEYIVFPDEGHGFVKKENEIKGYSAVLKFLDKYLKQE	glutamyl
WP_013764632.1	AEAAVGKLSDMGVGDKNRMAVGGHSYGAFMTANLLAHTNLFKGGIARSGAYNRTLTPFGFQNEDRTYWQDPDLYHDMSPFSFADKIKTPILLIHGEADNNTGTFPIQSERMFNAIKGNGGTVKYVSLPHESHGYAGRENILHMLHEQFSWLEKYVKSS	glutamyl
WP_013765556.1	AYALNQYFALKGYVVIALNFRSGIGYGLDFREALNYGRTGASEVNDLIGAGEYLKTRADVDPKRIGLWGGSYGGYLTAHGLARRSDLFAAGVDIHGVHNWNKVIPTFNPSYDPLKYPVIAKKAFESSPMFYAAGWKSPVLFIHGDDDRNVIFSETEDMIKVLRQRKVPFEQLIFPDEVHSFLLQRSWVKAYEATFEFLDRQMKQK	Amino
WP_013766534.1	VLSFSQLASRGFLVFIPDIPYRIGYPGESAHNAVISGVTALVDKGFVDKDNLGVQGHSWGGYQIAYLVTQTNIFKCAESGAPVVNMVSAYGGIRWESGMSRMFQYEHTQSRIGGTLWEKPLRYLENSPIFFIDKVNTPLLIMHNDKDGAVPWYQGIEFYMALRRLGKPAWMLNYNEEGHGLVKYQNRKDFQLRMLQFFEHYLKGA	glutamyl
WP_224263598.1	FYTSNGYIIFNPDVRYVDGYPGESCFNCVMPGITSLIAKGYINEKAIGAQGHSWGGYQVAYLATRTNLFAAIESGAPVVNMFSAYGGIRWGSGLNRSFQYEHGQSRIGGTLWDSPLQYMENSPLFTMDKVETPILIMHNDNDGHVPWYQGIEYFVALKRLQKPVWLLNYTGEIHWPMRLANRIDFQKRMFQFFQHYLNKQ	glutamyl
WP_224264301.1	RYPSHTYAALGYVVYIIQPSGATGFGQEFSARHVNAWGKRTGDEIIEGTKKFCEEHSFVDAKKIGCIGASYGGFMTQYLQTKTDIFAAAISHAGISDITSYWGEGYWGYSYSALATANSYPWNARDIYVEQSPLFHANKINTPILFLHGSVDTNVPVGESIQMFTALKLLGKPTAFIQVNGQNHQILDYKKRAEWNKTIYAWFAKYLKEQ	glutamyl
WP_261600026.1	SYIQNDSPSQRVADYQQVLDHLTTQTAYDRVVLLGGSEGAVVANLLASESDIVSQSVALNGGGRWFVEDVLHSMKASIPSEAAYQESAEGFMGFTRHVATSDPFEMSVSGHGYQWWREMLKLDQTAVIATVNVPVMLVQSEGDLSVSPQLAREQARELMKAKSNITYQSYAGLDHAFKQADGTSEVDQVVRDIKQWLAKHH	glutamyl
WP_240661104.1	LDLEIAYFTSRGIGVAEVNYGGSTGYGRAYRNRLRGQWGVVDVEDCAAVARALADEGTADRDRLAVRGGSAGGWTTAASLTTTDVYACGTIIYPVLDLAGWGTGETHDFESQYLETLIGPRAEVPKRYVRRSPVEHADRLSVPFLMLQGLDDVICPPVQCERFLARLAGRGVPHAYLTFEGEGHGFRRAETMVRALEAELSLYAQVFGMR	glutamyl
WP_203960466.1	MYLMSQWFAEAGYAVLVTDGRGTPGRGPVWEHSIRGDKLTHALTDQIDALRAAAELHPELDLSRVGIRGWSYGGYLAAAAVLRRPDVFHAAVAGAPVTDPMLYDTHWQERYLGHPDQEPEVYRRNSLIPDATALTRPLLLMHGMVDDNVVVAHTLRLSGALLAAGRPHSVLPLTGVTHMAGQEDVAANLPRLELEFLDRILRPS	dpp
WP_203963823.1	GHPLIGLLVAHGYAVLSANPRGSTGRGREYVDRVVGDMGGADAGDLLAGVDAMIERGVTEPGRIGVTGHSYGGFMSCWLVGAHPGRFAAAVAASSVTDWYVQHFASEIGWFDVAFLGATPDTPGGPHFTRSPLSLAHRVRTPTLLFAGADDTGVPPVQSTEFATALAESGTPVEHVRYPNEGHVTRGQRAILDQHARTLDWFARHLPTG	glutamyl
WP_203963974.1	GRAWLARGFRYAVANTRGGAEYGSPWHTAALRANRRRVYDDFAAVATDLTERGLTTPSRLGILGGSNGGLLTALMAMRRPELFGAAVSEVPLTDMRRYHRLLAGALWVPEYGDPDVADDWAFLREFSPYHQIRPDGEYPPLLFTTSTRDDRVHPGHARKMVARLRAAGHDVSYYENIEGGHAGAADNAQAAFLSALVHHFLHRHLAGT	pop
WP_111098191.1	YDTYLEQLEADAKAAVDKAVDMGVVDRNRIGVTGHSHGGLMTANLIAHTKLFKAGVATSGSYNKTFTPFGFQNERRSVWQAQDVYLKASPFFYADKIKLPLLLVHGEDDANPGTEPFQSRKLYQAIRGNGGTTRLVMLPNEPHWYTALESNEQLVAEMLNWFDTYVKNA	glutamyl
WP_233653109.1	TYDTEAQMLAAAGYAVLQVNFRGSSGYGRAHMQAARKQWGLSMQDDVTDATRWAIDQGVADKNRICIYGASYGAYAAMMGAVREPGLYQCAAGYVGIYDLPLMYARGDIQSDESGLAYLRNWLGSPKDLAERSPVNLAAQVRVPVFLAAGGQDQRAPIVHSERMEAALKKAGSPVETLYVRNEGHGFYSPANQRTYYSRLLAFLSRSLGGQ	glutamyl
WP_233653205.1	YWGPQAFLAKGYVVLASPSMPIIGEGDKEPNDTYIEQLVANAQAAVDEVVRRGVTDRDHIAIGGHSYGAFMTANLLAHTRLFKAGIARSGAYNRTLTPFGFQAEERNYWQAKEVYQKMAPFNYADRIKDPILFIHGVDDNNSGTFPIQSERMFAAVKGLGGTARLVMLPNESHAYRARESIMTMLAESERWLEQTIGPA	glutamyl
WP_233653549.1	REQMFHNLLVQKGYIVLDMDYRGSEGYGRDWRTAIYRNMGHPELEDYKDGLDWLVDTQQGDPDHAGIYGGSYGGFMTFMALFRAPGTFKAGAALRPVVDWHNYNHGYTSNILNTPDIDPEAYRVSSPIEYAQNLQDNLLIAHGMMDDNVFFQDSVNLTQRLIELHKDNWSIAPYPLERHGYVRADSWLDQYKRILKLFEQNLK	dpp
WP_025214191.1	RVGLPAWLAKRGVSSLIIDQPGTGEALRLHNLTARFDSEHWASRVVDWLETRSDVDAKRIGLEGVSLGGYYCPRAVAFEPRFACGVVWGANHDWRDVQKRRMEKEGSFPVPHYWSHVAWVWGAKDTDEFMAIAENVHLDGILDRIKVPFLVTHGEKDSQIPLKWAHRTYEQLVNSPKRELKIFTEREGGVQHSSFDNSINAGQYIADWVAEVLGGR	Amino
WP_158520897.1	GRGNNAYRWAGEVDVFEALADVRRRFRIDDDRITLHGFSMGGAGAWHLGLHYPAMWSSVGPGAGFVDFYKYQNQTEQRPPWQHETLGIYDAIDYAMNAANVPVCTYGGENDAQLVASTSMVEAAREADVDIKLLVGPGMGHKFHPDSFKEFMAFHKEKSAA	dpp
WP_218922337.1	IDGEPSGLQGWSHRLANNEDIVAECNGRLSKVLNHLIDKGITDPNRIAACGTSRGGFLAIHFAAFDKRVKCAAAFAPVTDPAVVREFVANADHPLVKKVSLTHQADQLAGRPVWVVIGDQDDRVGTDRAIEFAQAVTAGSRNKKIDSRIELHIMPEPRGHTTPRHSAERAAEWILQQFPKT	glutamyl
WP_223798692.1	DLAGQVLAAVDTVIARGSVDPERLGIWGHSFGGYTAATIATETNRFKAIVAADGIYDFASSEGTFTPSTRMNPGYFQSIVQWAGWTESEQPNLQATPWSDPARYVANSPLYHADRIATPMLLIATDRDFAPLQQSEQLFSALYRQGKDAQLVTYWGEDHVLVSPANVRDSYARVFDWFDSHFRSS	glutamyl
WP_179937455.1	LDLEIAYFTSRGIGVVEVNYGGSTGYGRAYRDRLRERWGVADVEDCAAVAGALADEGVADRARLAIRGGSAGGWTAAVSLTATRLYACGTVIYPILDPAAWATGETHDFESRYAESLIGPVAEVPDRYRERSPLHRADRIAAPFLLLQGLDDTICPPAQCERFMAAMAGRGVPHAYLTFEGEGHGFRRAETMVRALEAELSLYARTFGL	glutamyl
WP_179940335.1	FAAGPAAWVDHGFAVVRVNYRGSTGYGRAWTDALKHRVGLIELEDIAAVREWAVASGLADPERLVLSGGSWGGYLTLLGLGTQPEAWALGLAAVPVADYVTAYHDEMEALKAMDRTLLGGTPEEVPERFEASSPLTYVDQVRAPVYISAGVNDPRCPIRQIDNYVERLQQRGAPHEVYRYDAGHGSLVVEERIKQLRLEIDFAQRHLSL	Amino
WP_258913418.1	VFEPTIPAWVESGGRYATAHIRGGGEHGEQWRRAGYGAGKRRGIDDLADAARGLAGADLTNPELLVLAGASHGGTVVASCALDHRGICTGFATTAAPLDLLSLEKHPLGRIWLDEFGDTSSPEGTQELRAISPLHRAKMIDPEHRLPRFLGIVLAEDSRVNPDDSYALASVLREAGAEALVWEAPHAGHGSNHLDSLHSMGSVLLSFAAHTTR	glutamyl
WP_187708780.1	GFLGRNNYLVNELGIAIFYPNVRGSSGYGKRFVSLDNGPFKRENSVKDIGAFLDRLSADPRIDASRMAETGGSYGGYMCYASAIAYADRFKGSLCVVAISNFVTFLENTQSYRRDLRRVEYGDERDPKQRKKLLEISPLRRVSEIKAPLFVVTGANDPRVPKSEADQVVKAVRANGSEVWHLVGENEGHGFAKKENQDYQFWSTLQFWEKTLLAK	Amino
WP_246444611.1	SFSATRLAWLEKGGVYALANLRGGGEYGKAWHDAGRLANKQNVFDDFIAAGDYLKKNGIASPKGLAIQGGSNGGLLIGAVINQRPDLFDAANAAVGVMDMLRFDRFTAGRYWVDDYGYPNKDADFRTLLAYSPYHNIKTGVHYPPMLVTTADTDDRVVPGHSFKYISALQAADPNGEPHLIRIETRAGHGSGKPTDKIIEEASDVLAFFARFTGSS	pop
WP_239044507.1	GKAPAWLERGGVYVVANIRGGGEYGPAWHQAALKQNRHRAYEDFAAVAEDLIARKVTSAPHLGARGGSNGGLLVGNMLTLYPQLFGCIVCEVPLLDMQRYTQLSAGASWIAEYGDPSKPEEWAYIKTFSPYHNIQAQTAYPPVLFYTATSDDRVNPAHARKMAARMQAMGYQQAYFYENTEGGHSAAADKQQAAFHSALVSEFMWANLSGK	pop
WP_237305397.1	SFAAGPAAWVDHGYAVVRVNYRGSTGYGRAWTDALKHRVGLIELEDIAAVREWAIGSGLADPERLILTGGSWGGYLTLLGVGTQPDAWTLGIAAVPVADYVTAYHDEMEALKAMDRTLLGGTPEEVPERFEASSPLTYVDQVKAPVHISAGVNDPRCPIRQIDNYVKRLEARGAVHEVYRYDAGHGSLVVDERIKQVRLELDFAERHLPK	Amino
WP_190664506.1	RPGRIVQFASQGFVVFAPYYRGNQGGEGNEDFAGEDREDAFSAFRLLREHPNVREGRVHIFGFSRGGIMGLLTAIEMGHQAASLVSWGGVSDMVLTYEERKDMRRMMKRVIGGTPKKVPDEYRWRSPFEKADRIQAPVLLIHGENDENVSIEHARMIEDKLKEAGKPVETWYYSGFTHYFPPQENRRIVRRLAEWMKTR	glutamyl
WP_213264468.1	SDAFGIGWLERGGVMAFAHIRGGGEFGPRWHVDAQREHRQRSFDDFIAVAEDLVATGVTTAAQLGIEGGSNGGLLVAACMAQRPELFGAVLCRVPLLDMRRYPKLHAGAAWLDEYGDPDDPREGAALAAYSPYHHVREGVAYPPLLLTTSTRDDRVHPAHARKMAARMHALGHERVWYWENTDGGHGSADDLERAESDAAEFGFLWAHLGPA	pop
WP_062112695.1	GSKEPNDTYIAQLVASAEAAVDEVVRLGVADRDRIAVGGHSYGAFMTANLLAHTRLFKAGIARSGAYNRTLTPFGFQAEERNYWQAKDVYQAMSPFNYADQIKDALLLIHGEQDNNPGTFPVQSERMYAAIKGLGGTARLVMLPNEAHAYRARESIMQMLAESNRWLETYIGPG	glutamyl
WP_231880019.1	KAYDTYMEQLVADAKAAVDEAVRLGVADPERIGVTGHSHGALMTANLLAHSDLFRAGVATSGSYNKTLTPFGFQSEQRSVWEAQDVYLKVSPFFYADKMKLPILIVHGADDANPGTTPLQASKLYEAIRGNGGTTRLVMLPHEPHWYAAKESNEQLVYEMLRWFDTYVKNA	glutamyl
WP_231880079.1	NWNREVQFLASRGYVVLEPEFRGSTGFGWKHFRAGWKQWGLAMQDDVADGARWAIAQGIADPKRICIAGASYGGYATLMGLIRDPDLYRCGFEWVGVTDINLMYNVSWSDISSEYLKYGMPVLVGDQQKDAAQLKATSPLENAARIKQPLLLAYGGSDKRVPIIHGSKFRDAVKATNPDVEWIEYPEEGHGWHLQKNNVDFWSRVEKFLGREIGKP	glutamyl
WP_184518456.1	GIAGKLWLEQGHLYATANIRGGGEFGPAWHLASRKITKHVAHDDFATVARDLAASGITTAQKLACHGGSNGGLLVGNMLTRYPELFGAIWCSVPLLDMARYTKLLAGASWIAEYGDPEIPDEWDYLQKYSPYHLIAPGKTYPPIFITTNRTDDRVHPGHARKMAAKLEELGYPVWFNETVAGGHSGAVDNTKQAQSQALGFTFLRRTIGAA	pop
WP_096376127.1	LDKIMLSIIDAGFIYAIVHVRGGGYLGGEWYRSGKALNKWNSIRDFIEGVNYLRENDVIDSKRLGLITSSAGGIIAGAVLNEEKNLLQSILLFSPFINPYDTLQNPNDPLSKTEIAEWGDIRDPEVKAYIKSYSPMQNIEKARDSNTVIVNILGEKDPYINNNEVIEWSKKLNSIGVKSLLYLNKAAGHGGFTPSDVLLMIDTLNYFFEEVGRN	glutamyl
WP_058795407.1	REFMFHSLLASEGYVVMDMDYRASKGYGRDWRTAIYRHMGKPEIEDLADGVNWMVENVNVDKGAVGTYGGSYGGFMTFMALFTQPELFQAGAALRPVTDWAYYNDPYTSNILNRPADDPIAYRRSSPIYFAEGLNKPMLINAPMIDDNVFFQDVVRLVQRLIELEKENYETAIYPVEPHGFVQPSSWLDEYRRIYKLFKENL	glutamyl
WP_058796511.1	PNLPMFTSNGYAIFLPDIRFEIGYPGRSSTQTLVNAAQKLIDLGIADPDKIGLQGHSWAGYQSAFAVTQTDMFKAVVSGAPVSNMTSAYSGIRLKSGLARQFQYETGQSRIGKTLTEAPELYIENSPVFYADRVNTPILLMFGDKDGAVPWQEGIQYYLALRRHNKDAIFLQYEGEPHHLKQFPNQVDFSIRMKDYFDHYLMGK	glutamyl
WP_058797014.1	TGRYPFNLWAANGYVVYVLQPTGATGFGQRFSAQHVNAWGEQTADDIIRGTKAFLTEYPYVDKNRLGNLGASYGGFMTMLLTTKTDMFSASISHAGISNITSYWGQGWWGYLYSGEASKHSFPWNNAKLYSQHSPVFNADKVTTPLLLLHGDADVNVPVGESHTMYTALKLLGQDVELIEIKGADHQIFARDRRFQWWDTMLAYFDKHLKDQ	glutamyl
WP_113676438.1	NDNFVSQLVDNAAAAIDAVDALGYINRKKVAVGGHSYGAFMTANLLTHSNLFACGIARSGAYNRTLTPFGFQTEQRNYWEVPEVYNTMSPFMNADKMKTPLLLVHGEADNNPGTFTLQTERYFQALKGLGAPARMVILPKESHGYAAKENILHLLWEQDQFLEKYLKN	glutamyl
WP_113678677.1	FNPVVLTSQGYFVLCPDIISEKQNEGPSALKYTISATKEIIARGLVKPDKIALMGHSFGGFEVCYIITQTKIFAAAVAGAAITNIKSYYHTVDWDTGRPTMNYFIHGQLKMIQPPSENPEIYNLNSPIEFVKNITTPLLSYAGKEDNHVDWHQTVEFHMAIRRLGKKNTMLLFPNEGHTITNPINQRDLTRKIIQWFGFYLKDE	glutamyl
WP_230406375.1	YMFHNLLTDLGYTVLDIDYRGSDGYGRDFRTGIYRFMGGKDLSDHLDGKKYLVEKYGIDPSRVGIYGGSYGGFITLMGMLTTPGEFKSGAALRSVTDWAHYNHGYTGNILNFPETDPEAYKKSSPIYYADNLKGNLVMLHGMVDDNVEYKDIVRLSQRFIELQKKNWTLASFPVEAHGFKETYSWIDEYSRILNLFNETLLKQ	glutamyl
WP_011424792.1	NYSGVTGRWLEQGGAYVQAYIRGGGEFGPDWYRSAKRQGRDRAFADFVAIARDLVARGYTVPARIACQGGSNGGLLTGVMLTRYPHDFGAIWCQVPVLDMTRFHLFSAGQAWMDEYGDPEVPVDRDFMLGYSPLHNVRPASEIAYPPIYIESSTNDDRVHPSHARRFAARLEEEGHKPLFHEFGLGGHGGDGNSEERAARAAMGYSFLRQTIMR	pop
WP_211939973.1	DISGWTQYFASRGYAVLRPQFRGSFGWGQKLWRAGDGEWGQKMQDDKDDGVKWLIAQGIADPKRVAMFGYSYGGYAALAAAVRPNGLYQCAISGAGAGDLAALEKATFDNRLQRAFQHDTIKGLDALAHAKEAQIPVFLYHGDRDQTVEVEQSRKFAASLRAAGKPVRYDEIPEMGHQYVTMTPAMMEHQLVQIEDFLKTGCKP	glutamyl
WP_145234529.1	HYQYHPSWFAANGYACLILDTVELAEIRGDHHGTHGAKMWWWQSRGYTPAGVELWNAMRALDYLETRPEVDATRFGLTGRSGGGATSWWVAAADERVKAVVPVAGIADLHAHLVEAPAPRLADGVIAGHCDCMYQVNTYRWDYAQVAALIAPRPLLLGNSDKDDIFPVEGYRRLADKARKVYDLYGAGEKFQLLETTGPHSDTPELHRGINAWMARWLKND	dpp
WP_145235499.1	RNWLVPQWLADQGFVVVAVDNRGTPGRGRDWERAVYQRFGTVPLEDQVKGLHALCDKFPELDRERVGAVGWSFGGYMAANGVLRRPDVFKAAVAGAPVTDWEDYDTHYTERYMGLLPASAAAYREASLLPLADKLDRPLLLVHGTADDNVYYRHTLRLSDALFRAGRRFEALALPGVTHMASADPVVMERLWTRTAGFFRSHLGGP	dpp
WP_145239188.1	DTFVEQLVANASAAINKGAELGVVDPGRVGVMGHSYGAFMTANLLAHSDLFRAGIARSGAYNRTLTPFGFQNERRTFWEAPDVYAKMSPFNAAHNINEPLLLIHGAADNNPGTFTVQSERLYQAVRGNGGTCRLVLLPHESHGYEARESVEHVLAEQIAWFDRHVKQA	glutamyl
WP_145243944.1	GSPGQSAVKCVLPAIQAVVDQGCVDEKAIGINGQSWGGYQIAYMVTQTNRFRAAVAGAPVSNMVSAYDGVRWGSGMPRQFQYEKGQSRIGETLWKAPMRYIENSPVFMADRVETPLLMIHNDQDDAVPWYQGVEYYLALRRLGKECYLLNYNGEKHNLAKKANARDFAVRMFQFFEHHLRGR	Amino
WP_180548296.1	AFVQHDTPQRRVSDVTQVLQAVIARNGYQKVAVLGGSEGAVIANLVTASSGRIDATLAFSGGGRWFIDDVRHSAAGAPKEEMAGLNAFLQQVMTAPPFPLNASDHGYAWWHGMLNIDQLATLRSIKTPVLIVQGDQDRAVSPGAVDNMIDELRAAGKTNITYVNYAGLDHVMRRENGASEMARVVADMRAWLEKQLR	Amino
WP_212000285.1	DKEPNDTFVDQLVMNAEAAVEKITGMGIGDKNRIAVGGHSYGAFMTANLLSHTNLFKAGIARSGAYNRTLTPFGFQNEQRTYWQAPDVYYKMAPFSYADKIKTPILLIHGEADNNSGTFPIQSERLYNAIKGNGGTARLVFLPQESHGYAAKESILHMLWEMDNWLTKYVKQ	glutamyl
WP_212002784.1	FREYMFHNLLTDKGYTVLDVDYRGSAGYGRNWRTGIYRFMGGKDLDDEVDAAKYLAEKLQVDANRIGIYGGSYGGFMTLMAMFTKPGVFASGAALRSVTDWAHYNHGYTSNILNEPFTDSIAYHRSSPIYFADGLKGKLLMCHGMVDTNVHFQDIVRLSQRLIELGKDNWELAVYPVEDHGFTVPSSWTDEYKRILHLFENTLLK	glutamyl
WP_212002927.1	PSRLNISFFVSRGYLVFAPDIRYENGHPGQSAYDYIVSAADDLAKQPWVDGQNMGIQGQSWGGYQVAYLITRTNRFKAAWSGAPVANMTSAYGGIRWESGMNRQFQYEHSQSRIGATLWEKPELYIENSPLFNLPKVTTPIAIMANDADGAVPWYQGIELFTGLRRLGKPVWMLNYNNEAHNLVQRQNRKDIQRREQQFFDHFLKGA	glutamyl
WP_212005665.1	PEKPGEGVLQSLYAALNHLSTYSFINLKKVALTGSSLGGWETNYAITHLKWPITAAVSEAGVSDFVAFTFTIGRNGTDRFSFTENGIFKSKKSIENCPDIYTENSPLYSAQNISTPLLLLHNPLDRQVEVYQSQALFIQLRKLGKPVWFLSYEGEDHGMRNLESITDYKKKKYEFMDYFLKD	Amino
WP_238841685.1	EQPNDTFTEQLVANAKAAIDAVDALGYIDRKRVAVGGHSYGAFMTANLLTHSDLFAAGIARSGAYNRSLTPFGFQSEERNYWEATDVYDAMSPFMHADKMKTPMLLIHGEADNNSGTHTMQSERYFQALKSFGAPVRLVILPLESHGYVARENVLHLLWEQDQWLEKHVKNR	glutamyl
WP_238868575.1	SRSVINIPFFVSRGYIVFTPDIHYGVGQPGNDAYNYVVSGAKALAKNRWADLENMAIQGQSWGGYQVAYIITRTNMFKAAGAGAPVSNMTSAYGGIRWESGRSRQLQYEQTQSRIGATMSDSLQLYIENSPVFFANKVNTPLLIMHNDDDGAVPWYQGIEYFMSLRRLGKPVWMLQYNKEAHNLSLRRNAKDLSIRLQQFFDHYLKGA	glutamyl
WP_185201114.1	YSPIYSYFTSRGIGIIDVNYGGSSGYGREYRNRLRGQWGVVDVEDVIAAVRGIADAGLADAARVAIRGGSAGGFTVLAALTRSAVFAAGASYYGVSDLATLAAETHDFESRYTDGLVGPLPEASALYTERSPITHVNDLTTPVLLLQGLDDEIVPPAQSELFRDALAAKGLPHAYLAYEGESHGFRRAETIIDATESELSFYGQVLGFD	glutamyl
WP_185201160.1	GIVGRAWLERGGVFVLANIRGGGEFGPGWHTAALKQNRPRAYEDFAAIARDLVARGVTVPARLGCEGRSNGGLLVGNMLTTYPELFGAVVCGVPLLDMKRYTHLSAGASWIAEYGDPDVAEEWEYIRTFSPYQLLRADAAYPPVLFYAATSDDRVGPVQARKMAARMQAMGIDDVLYYENSDGGHGGAVDNAHTARLQALIYEFLWRTLAPA	pop
WP_185201242.1	SWRWNPLLAVSRGYAVLLPDPALSTGYGLDFIARGWDAWGAKPFTDLMAITDAAEARPDIDATRTAALGGSFGGYMANWVAGHSSRFRAIVSHASLWALDQFNGTTDNSWYWQSIFSPQGMIDSSPHHSVRDIVTPMLVIHGDNDYRVPVGESLRLWSELAEHHAAPDGSTPHKFLLFPDENHWVLKPQHAVIWYETVFAFLDQHVHDA	glutamyl
WP_153260791.1	AFSPEVAAWVDAGFAVVRVNYRGSTGYGSAWRDALRGDVGHIELADVAAVRQCVVDRGIADEARIVLAGTSWGGYLTLLGLGTQPDLWAAGIAAVPIACHQTSYEDEAESLRAYHRALLGGSPSEQPERYAASSPITYVDQVKSPLLILAGENDTRCPLRQIEKYVAKLAEHGREHEVYTYDAIRGSLVVSERIAQIALQLEFARKHVR	glutamyl
WP_153261586.1	ALDLEKAFLTSRGIGVLDVNYGGSTGYGRAYRERLKGQWGLVDVADTIAAAEWLAAEGLADPRRIAVRGGSAGGWTVMAACCRSEVFAGGVSYYGVSALAPLAAHTHDFESRYVEWLVGPEDPQVYASREPLALVDGVTCPMLLLQGLDDPVVPPAQSEAFADALSERGVPCTYLAFEGESHGFRRMETRVAALAAELAFYQQIFG	glutamyl
WP_153264179.1	EFTPQAEFLAKAGVVTIAFDKRTVGYDFRHRDFSLLADDALRMVEYLRTRPEVDPDRVGLWGVSEGGWVVPIAAGKSPDVGFVILVSSPNVSPLRQVAWALNEQLLRLRAPIGARDLLTRAMGGVGFDFLRYDALPALSRIRQPVLAFYGTMDPSIPFVESTQALVTGMRRAGNDDYTIRFMARGDHAMRVNGGDFTAGYLETMGNWIIG	Amino
WP_153265088.1	ELRAEAEAFAAQGMVVLAPDKRSAGYSKTHRDYGQLADDALAALAVLRKQPGVGPAGLWGISEGGWVAPIAATRSKDVDFLVTVGGPGRTPLRTQVWNATNKLDRAGVRGSLRNAYVSLHRLGADAGLFPEAYYDPAPTLGRLTVPVLAMWGTEDNQVMPAESAQSFRANVPGSLTVRFFPGASHSLHADDDTLIPGYADAVGTWVRTV	Amino
WP_194244286.1	VLDLEIAYFTSRGIGVAVVNYGGSTGYGRAYRERLRHQWGVVDVQDCARVARGLVELGRADAARIAIRGGSAGGWTTVAALVHSDVFAGGVAHYAITDPESWAAETHDFESRYLDGLIGPLPETRERYTERSPLLNAYRASGPCLMMHGLEDAIVDVSQAERFTAALDEHGKEWALLTFPGEQHGWRREETIVAALEAELAFYGLIFDL	glutamyl
WP_228010468.1	QWRWQSWLMTARGYAVLLPDPCLSTGYGQEMIDRGWGNWGPRTQADLDAIVDVALSRDDIDAERIGAMGGSYGGYMANWLAGHSDRYKAIVTHASLWNLDQFAGTTDASMYWQREFGEPGSERYALLSPHHSLDKITTPLLVIHGDKDYRVPIGEALRLWWDLRRGEVESKFLYFPDENHWILKPGNAVAWYETVFAFLAQHVLGE	Amino
WP_228011317.1	FHLYHQVLAARGWTVLALNPRASDGYGEDFYTAALGKWGLADTQDFMAAVDALVADGTADPDRLAVTGYSYGGYMTCWLTTRTDRFRAAIPGGCVSDLTSVSGTSDLGYFLKTYENQGDLAAQSPMEGVGEVATPTLLLHGENDDRCPVGQAEQWFAALRERRVPVRLVRYPGASHLFILNGRPSHRHDYNERIIAWLEQWIGDS	glutamyl
WP_032945292.1	SRYPHHAYAALGYVVYVIEPSGATGFGQEFSARHVNTAGEGVAQDIIEGTKQFCKEHAFVNDKKIGCIGASYGGFMTQYLQTQTDIFAAAISHAGISDHTSYWGEGYWGYSYSEVSMANSYPWSNPDLFVKQSPLFNADKIHTPLLFLHGDADVNVPVGESIQMFTALKLLGRETAFVAVTGQDHHIVDYGKRIQWQNTIFAWFAKWLQDD	glutamyl
WP_134855226.1	YHLYNSNGYIVFNPDIRYVDGYPGESCYNCLMPGVAMLIGKGYIDEKAIGAQGHSWGGYQVAYLATRTDLFAAIESGAPVVNMFSAYGGIRWGSGLARSFQYEHTQSRLGGTPWSTPLRYLENSALFTMDKVQTPVLIMHNDADGHVPWYQGIEYFVAMKRLGKPCWMLNYTGEPHWPTKIANKIDFQKRMFQFFNHYLKKE	glutamyl
WP_082363544.1	GFSPRVQLLVDAGFIVAEPNVRGSDGYGRTWLHADDGAKRLDILTDIEDASKYIRANWGKNGRVPKVGIFGGSYGGYSTLVGMTMFAGAYDAGVSVVGISNLLTFLQNTAPYRRILRTSEYGDPDKDREVLLKLSPITYLDRVKAPLLIIQGATDPRVPAGESIQMHEALEAKKIPSELILFADEGHGAQKRDNQVLQYGHVVRFFRQHLRGE	glutamyl
WP_047005391.1	YNDMVQLLANRGYAVIQPNYRGSGGYGEAFELMGNGQIGRAMQDDLDDAVAHLVAEGIVDPERVCILGSSYGGYAAMWGAIRNPEIYRCAASFAGVSHFERQLAHDRDYLFGRNRGRWWNRVDGNQSNFDLDDVSPAVQVARLTRPLLLVHGEEDDIVPHDQYRLMVSRAESAGVEIETLSFPDAGHGFDTPEDEQRYYDTLLAFLARHNP	glutamyl
WP_047005883.1	EQIVSSAQAAVDFAVERGISDGYRVGVGGHSYGAFMTAHLLARSDIFRAGIARSGAYNRTLTPFGFQSERRIFWDTPETYYELSPFMAADMINEPMLLIHGDNDNNSGTFPQQSERMFAAIRGTGGTARLVMLPHESHGYRGRESVLHTLAEMIDWFDEHVKNA	glutamyl
WP_187551548.1	GYDPDAQFLASRGYGVLQVNFRGSGGRGERFEQSGYLQWGGKMQDDLADGVKWAVDNKVADPARICTYGSSYGGYAALMQTIRYPELYKCAIGYVGVYDLQVMKKEGDITYRASGNRYLDRVLGTDAAVLKAWSPAQNVDKIKVPVFLAQGSIDKRVPMDQFNALKNAFKDSAVPVETMVAQGEGHGFYKPENIAQFYTRMEAFLVKHIGPG	glutamyl
WP_187552486.1	DGSGWVPFLTSRGYAVLRPQYRGSNGLGRKLWLAGDAQWGQSMQDDKDDGAAWLVKQGIADPQRLAIFGYSYGGFAAAAAAVRPNSPYQCAISGAPVTDLAKIGMSWSDNRLQRILQGNTVKGMDPMQNTAKAGIPVLLYVGDRDVRTPAFHAKGFFDAIKGNVPAKFELIADMPHSMPWYPRHQEQTLGLIEEFLRKDCGP	glutamyl
WP_187553192.1	QYDNDVHLLAEAGYAVLRINFRGSGNYGRAFQNAGAREWGGAMQDDLTDATRWAIDQRIADPARICIFGASYGGYAALMGAAKEPDLYRCAVGYVGVYDLEAKHREDSRDAKWLRNWMDDWVGDRSTLAARSPTELASRIKANVLLAAGGADQIAPISHSKAMARALRDAGKPVETLYFDTEGHGFYTQEHRRAFYVKLLGFLADNIGGA	glutamyl
WP_096797965.1	VLNLTAAYYTSRGLGVVDVNYGGSSGYGRSYRNRLRGQWGVVDVEDTVAVMDHLVSEGIADGSRLAIEGGSAGGWTTLACLTRTDTFAAGVSSFGVAELEKFREDTHDFESRYIDGLVGPYPERRDLYVERAPLSHVDELEVPVLLLQGDEDRIVPPSQSELFRDALAAKGIPHAYILFEGEQHGFRQATSIIRSVEASLSFYGQVLGFS	glutamyl
WP_096798149.1	TYRWNPGPFVAAGYAVLLPDPAISTGYGQAMIDRGQHELGGAPYTDIMALTDATIAREDVDAERTAFAGGSYGGYMANWVAGHTGDRFRCIVTHASLWDTATMGATTDNSGWERPMREQNRLYNPKDFVADIVAPMLVIHGDRDYRVPIAQGHALWYDLHTFSGTPRDAEGRTRHRYLYFPDEGHWIQGRGNAQVWYETFLGFLDEHVRGE	glutamyl
WP_263360956.1	YMFHNLLTDLGYTVLDIDYRGSDGYGRDFRTGIYRFMGGKDLSDHLDGKKYLVEKYGIDASRVGIYGGSYGGFITLMGMLTTPGEFASGAALRSVTDWAHYNHGYTGNILNFPETDPEAYKKSSPIYYADNLKGNLVMLHGMVDDNVEYKDIVRLSQRFIELQKKNWSLASFPVEAHGFKETYSWIDEYSRILNLFNSTLLNK	glutamyl
WP_263361188.1	HETGTVGENTVDCVVSATNHIISKNFVDPSRIGLMGVSFGGYETNFIITQTDLFAAAVSGASIADLTSFYLTVGWDLNISDMTRFQSEQWRLGKSPFDDPNLYSRNSPVANAASINTPILIWAGKSDWLVSWHQSVEFYMALRRLGKPATMLLYPDEKHTLMKEKNQKDLSLRINQWFDYYLKND	Amino
WP_263361915.1	NFISQLVDNAAAAIDAVDALGYINRKKVAVGGHSYGAFMTANLLTHSNLFACGIARSGAYNRTLTPFGFQTEQRNYWEVPEVYTAMSPFMNADKMKTPLLLVHGEADNNPGTFTLQTERYYQALKGLGATARMVILPKEAHSYVAKENILHLLWEQDQFLEKYLKN	glutamyl
WP_043076700.1	RLWLSRGGTYVLANIRGGGEYGPAWHTQAMREGRHLVYEDFAAVARDLVARGITTAAQLGAQGGSNGGLLMGVMLTAYPELFGALVCQVPLLDMRRYHLLLAGASWVAEYGDPDAPEDWEFISKYSPYQNISTTRQYPPVLVTTSTRDDRVHPGHARKMTAALQEAGQPVWYYENIEGGHGGAANNEQSAFKAALAIEFLWRQLAP	pop
WP_244340801.1	GLFQPPGSTGYGQDFALLEGEWGERDERDLMGFLDHVLAHFPLDPKRVGVAGGSYGGYMTNWLTARYPERFKAAVTDRSICNWLSFFGASDIGPRFTYLELKAKPWERPEVLWEKSPLRLVHRVRTPTLVVHSEEDHRCPIDQGETWYTALFHLGVKTAFFRVPEEGHELSRSGRPDRRLARLRAYLDWWRENL	Amino
WP_169664660.1	SAYHREYMFHNLLVDNGYTVLDIDYRASAGYGRDWRTGIYRHMGEKDLSDHVDGAKYLIKEHGIDASKVGIYGGSYGGFITLMAMFNEGDTFKAGAAIRSVTDWAHYNHPYTSNILNTPALDPDAYKKSSPIYFAEGLKGDLLILHGMVDDNVQFSDVVRLSQRLIELKKENWEMAIYPIEPHGFKETSSWIDEYKRIFKLFQEKL	glutamyl
WP_244994571.1	FPIVGEGDEEPNDSFRKQLVANAKAAIDAVDNLGYIDRERVAVGGHSYGAFMVANLLSHSDLFAAGIARSGAYNRTLTPFGFQSEERNYWEAPNVYYKMSPFMHADKMNQPLLLVHGEADNNSGTYPMQSERYFNALKGLGATVRLVMLPKESHGYRSKESILHLLWEQDQWLEKHVKNK	glutamyl
WP_123958222.1	YWGPQAFLAKGYVVLASPSMPIIGEGDKEPNDTYIEQLVANAQAAVDEVVRRGVTDRDHIAIGGHSYGAFMTANLLAHTRLFKAGIARSGAYNRTLTPFGFQAEERNYWQAQDVYQKMAPFNFADKIKDPILFIHGVDDNNSGTFPIQSERMFAAVKGLGGTARLVMLPNESHAYRARESIMTMLAESERWLEQTIGPA	glutamyl
WP_106649830.1	FREQLVANAQAAVDTLVDLGIADRKQIAVGGHSYGAFMVANLLAHTDLFYAGIARSGAYNRSLTPFGFQNEERYYWQANDIYQQMSPFNYADNIKSPLLLVHGEMDQNSGTFPLQSERLFDAIQGLGGKARLVVLPFEEHSYAAKESLEHLLWEQSQFLKANLPST	glutamyl
WP_106651127.1	RPNFAWYINNGYAVFLPDIRFEIGYPGASSVQALTSGVQKLIEMGIADPDAIGLQGHSWSGYQTAFAITQTKMFKAAAAGAPVSNMTSAYSGIRHGTGIARQFQYETGQSRIGASLFAAPQKYIENSPVFYADRIQTPLMIMFGDKDDAVPWEQGVEMYLAMRRAGKDVVFLQYEDEPHHLKKYPNKLDYSIRMMQYFDHYLKGK	dpp
WP_106651678.1	EFMFHNLLTQQGYVVMDMDYRGSKGYGRDWRTAIYRNMGHPEVEDLKDGVSWMGANTNVDTQRVGTYGGSYGGFLTFMSLFTAPDLFQAGAALRPVADWAHYNAPYTSNILNTPDVDPIAYERSSPIEHAQGLTKPLLIMSGVMDDNVFFQDSVRMVQHLIELEKPTFETAIYPVEPHGFRQPSSWLDEYRRIYKLFEQELK	Amino
WP_157825779.1	FYHFPLALEGNVVISSQYGGAMVWPKNFKGNGGVDEYGGVEVKDVLALIPILDSMPITDPNRIAMFGWSRGSMMSLIAVTKTNRIKTLVLGATPVDLVLSAINRPSLEHDVFKRLIPGYEFDKLALLEERSAIYWPEKIPKDISILMLHGTNDERTSIVPVFKFADTMKSLGVNIELKEFPSGSHTLIESKVSVYRKVLSWFNEHL	Amino
WP_157825790.1	FFDDEVQVYASAGYSVLQVNFRGSGGYGREFEDSGYGQWGGAMQDDLTDATLWAIKEGFANKDKICISGSSYGGYAALMGVVKEPDLYKCAIGYVGVYDLPLMFNKGNVAERLGWGKRYMEQAFGGSEETMKKHSPAYNASKIKAGVFIVHGGRDEQAHYENAHVMRDALVKTGNEPKWLWKKTEGHGFYNEENRKELYTEMLDFLKKYLN	glutamyl
WP_221282426.1	SWRWNPWLLVAKGYAVLLPDPALSTGYGQDFVQRGWGQWGKAPFTDLMAITDAAVALPEIDAKRTAAMGGSFGGYMANWIAGHTDRFQAIVTHASLWALDQFAPTTDAAWYWAREMTPEMAFENSPHLAVADIVTPMLVIHGDKDYRVPIGEGLRLWYELLSESGLPADAEGKTDHRFLYFPDENHWVLSPQHAKVWYQVVESFLAEHVLEE	Amino
WP_221282725.1	AVHLVYAYFTSRGIGVVDVNYGGSSGFGREYRNRLRGQWGIVDVEDTVAAVRGLADAGLADPDRLAIEGGSAGGWTVLSALTTSDVFACGVSYYGVAELMEFVKETHDFESRYIDGLIGPLPDAADLYVRRAPVNNVDGLSCPVLLLQGLSDPIVPPSQAERFRTALLDKKIPHAYLAYEGEAHGFRRVETIVSAREAELSFYGQVMGFE	glutamyl
WP_227094747.1	YYQKELLSLLDRGFVYAIAHVRGGGMLGEQWTRDGRGINKQNGISDFIAAGNALRHWSPDSAPLPLFAMGGSAGGTLVAAALNQQPTLFSGAVLQVPFVDMLGTMSDPALPLTRQEYQEWGNPAKPAEYQAMRRISPYDNLHRAPYPPLLVTTALHDSQVPYWEPIKWLARLREHSTGSGPYLLLTELEGGHRAGGGDRAREFAFLLHLAGI	oligoB
WP_249503257.1	AFDTDAQFLASRGYLVLQVNYRGGLGRCNRFERAGYRQWGERIQDDLIDGVRWAVGQGLADQTRICSYGASFGAYAAMMVQVKAPELFRCAVGVAGIYDLQMMYSKGDINRSEYGLNYLERAIGRDAAELAAHSPVMLAERIKVPVLLVHGEEDERAPFAQAKSLRAALTRSGNAPQWMAVPKEGHGFYKESNQVTFYRTLERFLAEQLGGN	glutamyl
WP_249503269.1	EFDDEAQLLAAAGYAVLRVNYRGSANYGRAFTQAGAREWGGRMQDDLTDATRWAIAQGVADASRICLYGASYGGYAALMGVAKEPALYRCAAGYVGVYDLDMMARDTARYARWAKNWTGDWLGARDTLAARSPVMLARQIKVPVFLAAGGKDERAPIEHTKRMERALKGAGVPVEALYFPNEGHGFYTEPHRREYYTRLLAFLSTQLGGS	glutamyl
WP_047698400.1	TAYDTYLQQLVDDATAAVDKAVALGVVDRQRIGVTGHSHGALMTANLLAHTDLFRAGAATSGSYNKTLTPFGFQNERRSFWAAPDVYAQASAFFHADKINEPLLIVHGMDDANPGTETTQAPRLFQAIRGNGGTARLVLLPFEPHWYSARESNEDLVAEMLEWFDRYVKNA	glutamyl
WP_082337920.1	VPQLIADAQAAVDEVVRRGVTDREHIAIGGHSYGAFMTANLLAHTRLFKAGIARSGAYNRTLTPFGFQAEERNYWQAQPVYQAMSPFNYADKIKDPLLLIHGQDDNNTGTFPIQSERMFAAINGLGGTARLVLLPNESHAYRARQSIMQMLAESEQWLKTNVGDP	glutamyl
WP_008587714.1	PSRLNISFFVSRGYIVMTPDISYTVGHPARSAYDYIVSGAKDLTKHSWVDAKHMGIQGQSWGGIQVAQLVTMTPMFAAAWAGAPVANMTSAYGGIRWKGGINRQFQYEKTQSRIGATLWQKPDLYIENSPLFHLPKVTTPLVIMANDNDGAVPWYQGIELFTGMRRLGKKAWMLNYNGEEHNLVQRKNRKDISIREQQFFDWLLKGAK	Amino
WP_048378944.1	SPVRGIAWLEAGYTFVLPNLRGGGEFGPDWHTQATKAGRHKVWEDHQAVLRDLVSRGIARPEQIVIRGGSNGGLLTGGALTQYPDAFGGAVIQVPLADMLRYHQWLAGASWMAEYGNPDNPDERPILESYSPVHNVADRSDTAYPPALITTSTRDDRVHPAHARLLAVALENAGQEVDYFENTEGGHAGAHGTTQTARVEALIATWMRRRATSQ	pop
WP_150924235.1	AASAKTAYFTSRGIGVLDVNYGGSTGYGRAYRERLRGQWGVVDVEDVAAAASALVARGEADGARLAIDGGSAGGWTVLAALVGTDVFSAGVARYAVGDARTLAEDSHDFEARYLDGLIGPLPEAEEVYRERSPLSRPEGFTVPLLILQGAEDAVVPPAQAEAIRDALVARGIPHAYVVYEGEGHGFRRAETIVHALESELAFLGQVFGFA	glutamyl
WP_131328703.1	TPSRLNISYFVSRGYVVFVPDIWYTTGHPGLSAYNFIVSGIRSILKLGYVDSTKLGIQGQSWGGYQTAYLITKVPNLFAAAWAGAPVVNMFSAYGGIRWESGMNRQFQYEKTQSRIGKTIWEDPKLYVENSPLFNLPKVKTPVVIMSNDADGAVPWYQGIEMFTDLRRLGKKVWLLNYNGEAHNLMQRKNRKDISIREQQFFDWLLKGE	Amino
WP_013570103.1	AALAGYEAVIAKLASEGLIDPRRVGIIGFSRTCDNVMYALTQDPKLFAAATIANGYTYGPMGYFDNVDGSLYNGAMAQWAQHYGGNPFDDGQAAYLKENAIFNLRKVAAPLRVETHDPSIMLSDWESYAGLRSLGKPVDLIFMPYATHVVTMPVDVMESQQGDVDWFRFWLQGH	glutamyl
WP_013570107.1	DLWDRAVEKFASQGLIDPKRVGIIGFSHSGWLTQFALTHGRTKYAAATLADNLEYSLGEYWLIHSEGSLKSADAMFGGAPYGDTLKNWLEYSISFNIPKIHTPLLMEAMGYGKHYEDKGNPPVNLAARFELFTGLSHLHKPVELYYYPLEFHQPDDPLARLGSLERNLDWYTFWLKDY	Amino
WP_222829248.1	NTYAENEYLCSLGYVVLSVNYRSGIGYGMEFRQALHYGFEGGSEYNDVIGAALYLHGRSDVDARRIGAWGGSYGGYLTALALARGSDLYAAGVDLHGVHDWVYEMGFWRPSGDPGVDWEARKRLAWLSSPMSSLDTWRSPVLLIQGDDDRNVVFAQTVRLADALRQRHVDVEEKVFPDEIHDFLVHRNWVTSYRLAAEFFGRKLK	glutamyl
WP_150164000.1	YDGTVHSLVASGFAVARVNYRGSTGYGPRWQRAYRDGVGHTQVADLAAVHADLTARGLIRPDATGLWGTSWGGYLVLLALGTRPGLWRAGVAVKPVADYAAAHAAGTVALRALDERLFGGTPDQVPARYAHSSPVRYAARVRDPLLVVAATHDTKCPAQQVRSYLAALDAAGARHESLWLDSGHDGYDGGDHMTVLRRAVLFLDRELRP	glutamyl
WP_193660361.1	NLHIAYLLAEKGFRAVLPEALHHGERGEQMAVEKLAGHFWDIVLNEIEELEVLKSHFEKEGLIDGGRIGLAGTSMGGITTLGALTVYDWVQAGVSLMGSPNYVELFQQQIDHIKSQGIDIDVPEERVRELMERLKVLDLSLQPEKLRQRPLLFWHGVKDQVVPYAPTRKFYDTIKSYYSEQPEHLQFIADERADHKVPRDAVLKTIEWFETHL	Amino
WP_145185332.1	SGNAEGASREFHEHSTWEGRVGDGCLVLDALLEHPMVDRSCVLALGHSEGGDIAAGLAAVRDEVTHVAVLAGAGGCQWAELVMLLRHDLRAEGLTETEVEEEVQKLFDDYRAIMAKPDSVDDLFYGHAYRRWSSYGRRTPAESLVDAQAAIYLAQGTTDRAVPIESFDHVVVELLRRGRTDVTVRRYPDADHGFATPDDVEQNGILEALD	glutamyl
WP_145189278.1	EFMFHSFLVQQGFVVLDMDYRASAGYGRDWRTAIWRHMGEPELEDLVDGARWLAQDLDVDPERIGLYGGSYGGFMTLMALFKAPEVFACGAALRPVTDWAHYNDPYTARILHTPDLDPEAYRRSSPIEFAEGLEDPLLVCHGLVDSNVLAKDSVRLSQRLIELGVQDFEVMLYPAESHAFRWPSSWLDEYRRIWKLFDTWLVE	Amino
WP_145191653.1	LVALAEAVAERGIAALRFSFSGNGDSEGRFEDSTITKEVADLGAVLDAVEASGPWRIAYAGHSMGGAVGVLRASEDPRLTALVSLAGMVRTAQFAERKFGDQQPGASLMWDKPECPLSQTFMDDMRLIGSVLDRAPKIEVPWLLVHGDADTVVPVEDTLDAARAAPNATTALLPGADHVFSDDATAQMLDETVPWLVERLL	glutamyl
WP_145192153.1	GFFPVLAEELAQRGIATVLFDLSGGGVRGTDRGRSWALDDEVGFATNTYAQELDDVAAVTELVRSGCVPGVDPTRGALFGHSRGAAMALVHASEVGGYRAVVGWSAGGHVGRYDPDRLVEWAENGVLEVRLADGRTWKLERDLFHDFTENAGRYDLRAAARRFDGPLLIVNGARDRATTQDEARAFVAAIESTRVAPTTLHLVDGAGHNFGARADTWRARERRPTLR	glutamyl
WP_134913513.1	QPSFAKTLTDMGYCACCIDMWGFNERGGKTESELVKEMLWQGQVLWGMMLYDNRRLVDYMCQRENVDASRIATIGMSMGGLMAWWLAALDERIQVTIDICGQVDAHTLIIKRGLDHHGFYSYVPGLLKHFTTLDIQKRIVPRPRMSITGQNDRMCPIEGVEHLAKGLLEAYQEAGHPEHWQPVIAGGGHMETLEMRTAWQSFLAE	Amino
WP_012565624.1	SFSSGVQFWVNELGAAVVRPNVRGSTGYGKTYVGLDNGFKREDSVKDIGALLDWIATQPDLDPKRVVVVGGSYGGYMTLASMTHFNDRLAGGSSSVGISNFVTFLESTADYRRDLRRVEYGDERDARMREHLVAISPLTNAGKITKPMLIIQGANDPRVPRGESEQMVAQIRKNGGDVWYVLAMDEGHGFRKRTNQFYAGMAQAMFFRKVFAGN	Amino
WP_191147097.1	SWRWTPQVMVARGYAVLLPDPALSTGYGLDFIARGWDAWGEAPYTDLMSITDAVEAREDVDASRTAAMGGSFGGYMANWVAGHTDRFRAIVSHASLWALDQFGPTTDSSQYWQSIFSAEGLDRNSPHHSVRDIVTPMLVIHGDRDYRVPIGESLRLWSELAEHHAADDGTTPHRFLVFPDENHWILKPQQSVVWYRTVLAFLDQHVHGK	glutamyl
WP_191147348.1	GRGWLARGGVYVLANIRGGGEYGPAWHRAALRQDRHRAYEDFAAVARDLVARGVTVPARLGCEGRSNGGLLVGNMLTTYPELFGAVVCGVPLLDMRRYTRLSAGASWIAEYGDPDVPADWEFIRTFSPYHNVREGVSYPPTLVYAATSDDRVGPVQARKMVALLHETGVEDAWYFENTAGGHGGSADNPATARLQSLVHAFLWERLGAG	pop
WP_047852136.1	SDAFGIGWLERGGVMAFAHIRGGGEFGPRWHVDAQREHRQRSFDDFIAVAEDLAATGVTTAAQLGIEGGSNGGLLVAACMVQRPELFGAVLCRVPLLDMRRYPKLHAGAAWLDEYGDPDDPHEGAALAAYSPYHRVREGVAYPPLLLTTSTRDDRVHPAHARKMAARMQALDHERVWYWENTDGGHGSADDLERAEADAAEFGFLWAHLGPA	pop
WP_224136062.1	LVANGKAAIDAVDKLGYIDRNKVAVGGHSYGAFMTANLLTHSKDYACGIARSGAYNRTLTPFGFQSEQRNYWDVPNIYNTMSPFMNADKMKTPLLLIHGEADNNPGTFTLQTERYFQALKNLGAPVRMVLLPKESHGYAAKESILHTLWEQDQFLEKCLKK	glutamyl
WP_037220711.1	NYSGVIGRWLEQGGAYVQAYIRGGGELGPNWHRSAKGNGRHRAFADFAAIARDLVARGYTKPSRIAANGGSNGGLLTGAMLTRYPRDFGAIWCQVPVLDMTRFHTFPAGQAWIDEYGNPDDPADRDYLLSYSPLHNLKPASDLTYPPIYVESSSNDDRVHPSHARRFAARMEELGHHPLFHEFGSGGHGGDGASSDLAARIALGYSFLRETIMK	pop
WP_013578758.1	DSQPNDTYVEQLVDGAKAAVDYGVSLGVVDPKRVAVMGHSYGAFMTANLLAHTNIFRAGIARSGAYNRTLTPYGFQNEERTYWQDPKVYFDMSPFSYADKIKTPILLIHGEADDNTGTYPIQSERFYAALKGQGATVRLVFLPLEAHHYVAHESLQHMLWEMDRWLDTYVKPV	glutamyl
WP_049789480.1	MPARLGGQMITDILQSTSYLAQRPDVDASRIAVLAYSMGSFHASIAGAIDPHIHALILSGGGNLDGPGGYWDSSPKLMCQAGPYHALEFLGDRGAILYALNANRGATLVMNGTADSLITSHHTEQPFFDDLHHRTELITGPNPNLFQQVWFPDAGHRPSFVTKPAALFLQRQLHFSNWTEASIEATPIITIHAWSD	glutamyl
WP_213403554.1	RPGRIVQFASQGFVVFAPYYRGNQGGEGNEDFAGEDREDAFSAFRLLREHPNVREGRVHIFGFSRGGIMGLLTAIEMGHQAASLVSWGGVSDMVLTYEERKDLRRMMKRVIGGTPKKVPDEYRWRSPFEKADRIQAPVLLIHGENDENVSIEHARMIEDKLKEAGKPVETWYYSGFTHYFPPQENRRIVRRLAEWMKTR	glutamyl
WP_161886105.1	SWRWSPLLAVARGYAVLLPDPALSTGYGLDFIARGWDAWGTKPYTDLLAITDATEARPDIDAAKTAAMGGSFGGYMANWIAGHTDRFTAIVSHASLWALDQFNGTTDNSQYWQSIFSPQGMLDSSPHHSVRDISTPMLVIHGDRDYRVPVGESLRLWSELAEHHAEPDGTTRHKFLYFPNENHWVLGPQHAVVWYETVFAFLDQHVHGA	glutamyl
WP_161886996.1	AVSLTVAYFTSRGIGVVDVNYGGSTGYGREYRERLRGQWGVVDVEDTIAAVLGLADAGLADRARLAIRGGSAGGWTVLSALTGSEVFAAGASYYGVAELSQFALDTHDFESRYLDGLIGALPAAADLYESRAPLNNVHRLSTPVLLLQGLDDPIVPPSQAELFRDALVAKGIPHAYLAFEGESHGFRRASTIVSATEAELSFYGQVMRFE	glutamyl
WP_197534273.1	HYQHHGAWFARNGYVCLMIDTLQLGEIEGLHHGTHNKGMWWWNARGYTPAGVEAWNCVRAIDYLQSRKEVDPERIGATGRSGGGAYTWWISALDERIKVAVPVAGITDLENHVVDGVVEGHCDCMFMVNTYRWDYAQVAALVAPRPLLISNTDKDRIFPLDGVVRVHEQVRNIYDLLGAGDKLGLQIVEG	glutamyl
WP_197534519.1	KLLAERGYWLVVADLGRFHWMNEKACTQLDAVIDAMITDKNIDPKQVHLFGTSMGASSSLIYTMRRPERIKSVVAVFPITDFTKWLVEIPHYRVPVEQAHGITPETRNDALAKLSPLMNVEAFRKVPVMLLHGDKDRVVPVHHSRDFAAALQKKGYPFIFHEVPGATHNDKIARTYQHEIADFLTKGIQPD	Amino
WP_054545134.1	YYQPQVLSLLDRGFVYAIAHVRGGGMLGDEWYLAGRGRHKQHSVDDFLTVADALARDPAIDPARLFAMGGSAGGLLVAAALNQAPTRFAGAVLQVPFVDLIGTMSDPELPLTRQEYAEWGNPAIAADYAAMRRLSPYDNLHAAPYPPVYVTAGLHDSQVPYWEPLKWVARLREHSTGAGPYLLSTALDGGHRTSPGNARQQAAREYAFLLTLAGAR	oligoB
WP_213501241.1	GFLGSENYYVNELGMALFFPNVRGSDGFGKRFVNLDNGPWKREDSVKDIGAFFDHFADDAAIDASRISLYGMSYGGYVCYASAVHYSDKLKSASCYVGITNFVTFLENTQDYRRDLRRPEYGNETIPDQRKKLEEISPLNHLDKISIPLFVAVGGNDPRVPASEGEQIVEAMDKSGQPAWFLNATNEGHGFHKKENEEYYFQTSVEFWKQTLLEE	Amino
WP_213502334.1	GFDWWAQAFASRGYAVFQPNFRGSTGRTAELRNAGHGQWGRAMQTDISDGVQALAEKGIIDPTRACIVGASYGGYAALAGVTLQQGLYRCAASVAGVSDISLMYRTDVYESGGSRMVRNSLQEDLGDRGDFDAISPRRHAEDADAPILLVHGKDDTVVPFEQSSKMADALKDAGKPHEVVVLDEEDHWLSRAETRKAMLKAVVGFVARHNP	glutamyl
WP_015097712.1	RFSAYRAVWLDAGYAVVHVNYRGSTGYGSAWRDAIEGRPGLTELEDVAAVHDWAVSSGFADPARCVVNGASWGGYLTLLALGTQPERWAAGVAGVPVADYLAAYEDEMEPLRAFDRALFGGSPQDVPDRYRECSPLTYVDAVSAPVLVLAGENDPRCPIRQIDNYLDRLAARGAAYEVYRYDAGHGSLVVAETIRQTAAEVAFVRKVL	glutamyl
WP_015100152.1	AYFPMVQALLAEGIGVISPDYRGSSGYGLGYQRMIYRDWGGGDLEDLAATAALVGELEWADGSRLGVHGASYGGFAALSCVTRLPELWRAAVSECGTSDLLTDIRDVPPTWRRRTKEWIGDPDDPAELARLVERSPVNHAHRVRAPVLILHGQNDTRVNPEESEQMYRRLKEAGKTTRLELHPGIGHEVDREGLADTTALIVEWFKTNL	glutamyl
WP_015101658.1	ALDVDIAYFTSRGIGVVSVNYGGSTGYGRAFRERLREQWGVVDVNDCAAVAQALADEGTADGARLGIRGGSAGGWTSAASMTSVKTYRCGMVAFPILDLRGWTGDGGETHDFESRYVEGLVGAWPETADRYAERSPSNRVDRLNGPVLLLQGLEDEICPPEQADRFVAALDGTGIPHAYLTFEGEQHGFRKAESIVAALEAELSFYGQVFGF	glutamyl
WP_015103338.1	HLRGEAEAFARQGMVVLAPDKRQKDYTAFHRDFDQLADDALAAFAVLRDRPEVDRAKAGIWGLSEGGWVVPIAAAKSAEVRFVVLAAGPTLPPLRQQVWNVTNKFERTGVGGSIADAFPTTWHRMIGDAGMFGGAHHDPVPPLSRVRQPVLALWGEHDTAVPPAESAEILRDTLSRAGNPFYTIKFVPDAGHAMHLADARGKRLPDLVP	Amino
WP_041311831.1	LHRAGLPVLAVTYRNDLGAPASPDGLFHLGDTEWRDVEAAVRYALDRGARDVLLYGWSMGGAAVGQFLGRSELAGKAVGAVLDAPVTSWTKTLELQSRNRGVPTQLVPVAELVSDWRADLEFDRFDLVDHPPAHRPPTLLVHGAADGTVPVQGSRDLAEASTRLDWPLTYVEAPAAEHTAAWNVDPTGYERSVTDFLASRTGGS	glutamyl
WP_064339998.1	YYQKELLSLLDRGFVYAIAHVRGGGMLGEQWTRDGRGIHKQNGISDFIAAGNALRHWSPDSAPLPLFAMGGSAGGTLVAAALNQQPTLFSGAVLQVPFVDMLGTMSDPALPLTRQEYQEWGNPAKPAEYQAMRRISPYDNLHRAPYPPLLVTTALHDSQVPYWEPVKWLARLREHSTGSGPYLLLTELEGGHRAGGGDRAREFAFLLHLAGI	oligoB
WP_103906839.1	LVANAAAAIDAVDQLGYVDTARVAVGGHSYGAFMTAHLLSNSNLFAAGIARSGAYNRTLTPFGFQSEQRNLWDDPKLYTTMSPFFSADKMKTPMLLVHGAADNNPGTFTLQTERYFQALKNLGAPVRMVLLPGESHGYAAKENIFHLLWEQDQFLEKYVKNK	glutamyl
WP_103907199.1	FREYMFNNMLADNGYTVIDIDYTASSGYGRNHRTGIYRHMGGKDLTDQVDGVKYLVDHYGVNPANVGIYGGSYGGFITLMGLFTEPDVFKSGAALRSVTDWAHYNHGYTSNILNTPVEDPIAFKRSSPIYFADKLKGNLLMLHGMVDVNVQFQDIIRLNQRLIELGKDNWDLAVYPVEDHGFVQPSSWTDEYKRIYRLFERTLKN	glutamyl
WP_103907255.1	SRLNIPYFVSNGYLVFTPDIRYEDGYPGRSAEEYINSGMLHLARSNAWVDSTKMGIQGQSWGGYQVAHLITRTDMYAAAWSGAPVVNMTSAYGGIRWGTGMSRQFQYENTQSRIGKSLWEARDLYIENSPLFFMDKVNTPVAIMHNDQDGAVPWYQGIEFFTALRRLNKPVWLLNYNGDDHNLMQRQNRKDIQIREAQFFDHFLKGK	glutamyl
WP_147797057.1	SWRWNPWIMAARGYAVLLPDPALSTGYGQDFVQRGWGAWGAAPYTDLMAITDATVARADVDETRTAAMGGSFGGYMANWVAGHTDRFRAIVTHASLWALDQFGPTTDHSFYWEREMTPEMALANSPHLSVEKIVTPMLVVHGDKDYRVPIGEGLRLWYELLSRSALAADENGETPHRFLYFPDENHWVLSPQHAKVWYQVVDAFLAEHVLG	Amino
WP_066415625.1	VRVARIVQFASEGFVVMAPFYRGNQGGEGNEDFAGDDRQDAFAAYQLLERYEKVQANRIHVFGFSRGGVMALLTAIHFPTVLSVVCWGGVSDMHLTYEERVDLRRMLKRVVGGTPNKVPERYDWRTPLYEVEKIKSPVLLIHGAKDENVSIEHSIRLEKRLKELEKRVESWYFYEFTHYFPPEQNRRTVRRLTEWMKNQ	Amino
WP_066420076.1	MNLSYAYLMAEKGFRVVLPDSLYHGERGKRLQPHELAATFWKIVLTNITDVNTLRKVYIEEGKIEEARIGVAGTSMGAITTLGCLTQYSWIKAAVSLMGTPSYEQFALEKLNALKGQITLSEVEIAEALEQLKPFDLSKKPELLNGRPLYCWHGALDKEVPVHHIQKFAETIPEGSNVKLVIDPNGSHKVSKEGMYATANWFAEHL	Amino
WP_205265773.1	RAWLERGGTYVQANIRGGGEYGPGWHKQAMRENRHLVYEDFAAIAADLVRRGITTVEQLGAGGGSNGGLLMGVMLTQYPELFGALVCSVPLLDMKRFHLLLAGASWVAEYGNPDNPADWEFMSKYSPYQNVSASAKYPPILITTSTRDDRVHPGHARKMTAALEAAGHRVLYYENIEGGHGGAADNKQSAFKAALTYEFLWQTIGS	pop
WP_229974107.1	FREYMFHNLLTDLGYTVLDIDYRGSDGYGRDFRTGIYRFMGGKDLSDQIDGKKYLVDKYGIDADRVGIYGGSYGGFITLMGMLTTPGEFKSGAALRSVTDWAHYNHGYTGNILNFPETDPQAYKKSSPIYFADNLKGNLVMLHGMVDDNVEYKDIVRLSQRFIELEKKNWTLASFPVEAHGFKETYSWIDEYSRILNLFNSTLLK	glutamyl
WP_229975008.1	DNFISQLVDNAAAAIDAVDALGYINRKKVAVGGHSYGAFMTANLLTHSNLFTCGIARSGAYNRTLTPFGFQTEQRNYWEATDVYNTMSPFMNANKMKTPLLLVHGEADNNPGTFTLQTERYFQALKGLGAPARMVILPKEAHGYVAKENILHLLWEQDQFLEKYLKN	glutamyl
WP_204423786.1	SDAFGIGWLERGGVLAFAHIRGGGEFGPRWHVDAQREHRQRSFDDFIAVAEDLAATGVTTAAQLGIEGGSNGGLLVAACMAQRPELFGAVLCRVPLLDMRRYPKLHAGAAWLDEYGDPDDPREGAALAAYSPYHRVREGVAYPPLLLTTSTRDDRVHPAHARKMAARMHALGHERVWYWENTDGGHGSADDLERAESDAAEFGFLWAHLGPA	pop
WP_120051470.1	FAAGPAAWVDHGYAVVRVNYRGSTGYGREWTDALKHRVGLIELEDIAAVREWAVASGLADPARLVLTGGSWGGYLTLLGLGTQPEAWTLGIAAVPVADYVTAYHDEMEALKAMDRTLLGGTPEEVPERFEASSPLTYVDQVKAPVYISAGVNDPRCPIRQVDNYVKRLESRGAVHEVYRYDAGHGSLVVDERIKQVKLELDFAARHLG	glutamyl
WP_120053930.1	VFDPLYHELLGRGLDVFAPDVRGSGGHGRSFVDADLGTGRFAALDDVADCAAHAVTAGPADPTRLAVMGRSYGGYLTFASLVWHPDLFRTGVAVCGMSDLLTFFAGTEPWIAESAAHKYGHPERDRELLRTLSPMSRIDALRAPLLAVHGEHDTNVPPGESEQFVRAARERGVPAELLVLRDEGHDFLRAENRRLFRRAAGDWMERHLRP	glutamyl
WP_202939905.1	TYRWNPWVFTEAGFAVLLPDPGISTGYGQQMIERGGHSIGAEPYADIMAVIDDVVQREDIDGERMAFMGGSYGGYMTNWVAGQQGERFKCYVTHASIWNQEHMYFTTDNGGWHEWMWESEDNVRNIYSPHQFAQNIQAPMLVIHGDKDYRVPISQAHMLWFDLKRYSSHLDHKFLYFPDEGHWILRPGNSKIWYQTVLAFLKKHVMGE	glutamyl
WP_150151259.1	SFAAGPAAWVDHGYAVVRVNYRGSTGYGRAWTDALKHRVGLIELEDIEAVRAWAVSSGLADPARLILTGGSWGGYLTLLGLGTQPDAWALGIAAVPVADYVTAYHDEMEALKAMDRTLLGGTPEEVPERFEASSPITYVDRVKAPVYISAGVNDPRCPIQQIENYVKRLESRNAVHEVYRYDAGHGSLVVDERIKQIRLELDFAARHLPS	Amino
WP_150157379.1	DPLYLELLGRGLDVFAPDVRGSSGHGRGFVDADLGTGRFDAINDVADCAAHVMVRGLADPRRMAVMGRSYGGYLTMAALVWHPGLFRTGVAVCGMSDLNTFFEGTEPWIAQSAAHKYGHPEHDRELLRSLSPMSRVDALRAPVLAVHGEYDTNVPPGESEQFVRAARERGLEAELLLLRDEGHDFRRADNRRLFRRTAGDWLERHLAG	glutamyl
WP_264539550.1	DFTALFQYLLRQGYNIFAPNFRGSTRYGSTFTKMIEGDWGEAPRLDCVAGIEWLFEQGISTADKLFVMGGSYGGYMTLLLYGRHSECFRAAIDLFGPSSLFSFIDSMPEEWKPIAVSFIGDVEKDKDKLMKGSPITYLNQMKKPLLIVQGANDPRVVKTESDQIFRALQEKEVDVEYIVLEDEGHGFSKKENEIYVYRRITEFLAKHK	Amino
WP_206088738.1	VTGEAWLARGGVYVLANIRGGGEFGPRWHQAALKGQRQRAFDDFIAVAQDLIERKLSSPRHLGIMGGSNGGLLVGAAMTQRPDLFNAVVCQVPLLDMRRYHKLLAGASWMGEYGDPEVAAEWEYIARYSPYHNVFKDKRYPRMLLTTSTRDDRVHPGHARKMVALMEAQGHAVLYWENLEGGHAGAANNDQQARMWALTYTFLFEQLR	pop
WP_206090494.1	AWSPDSQFLASRGYAVLEPEFRGSTGFGTRHYRAGWKQWGLKMQDDIADATKWAIAQGIADPKRICIAGASYGGYATLMGLVNDPALYKCGINWVGVTDINLLYTGHWSFTSDISSAYLKYGAPTLIGDLEKDAAQLRATSPLLLAARITQPLLLAYGGADRRVPLYHGKKFLEALKEHNPNVEWVVYQEEGHGWSLPKNRIDFWGRVEKFLQRQIGTP	glutamyl
WP_206090495.1	RWSADSQFLASRGYAVLEPEFRGSTGFGTRHYRAGWKQWGLKMQDDIADATKWAIAQGIADPKRICIAGASYGGYATLMGLVNDPDLYKCGIDWVGVTDIKLLYTGHWSFTSDMSSAYLKYGAPTLIGDPEKDAAQLRATSPLLQAARITQPLLLAYGGADRRVPLYHGKKFLEALKEHNQNVEWVVYQEEGHGWSLPKNRIDFWGRVEKFLARQIGTP	glutamyl
WP_206090849.1	TLKLATQFWTSRGFAVLDVNYGGSSGFGRAYRDALKGQWGVVDVEDCVAGARYLATRGVVDPERLVIRGGSAGGLTTLCALTFHDVFKAGASYYGVSDLKGLDDDSHKFESHYNEYLIAPKPESVALYLLRSPINHADKLTRPMIFFQGLDDKVVPPQQSEVMVSALRAAGVPVAYMTLEGEGHGFRKADSIVRTLEAELYFYLRIFGLT	glutamyl
WP_206091582.1	YLPQLVANAEAAVAEVVRRGVAERHRIAIGGHSYGAFMTGNLLAHTRLFKAGVARSGAYNRTLTPFGFQSEEREFWKAREVYQAMSPFNNADKIKDALLLIHGEQDNNSGTFPMQSERMFQAMKGLGGTARLVMLPNESHAYRARESIMHMLYETNSWLDKYVKNA	glutamyl
WP_206092007.1	REQMFHNLLVEKGYIVLDLDYRASKGYGSAWRTAIYRQMGYPELEDYVDGVNWMAANHQGDLKNVGVYGGSYGGFMTFMALMREPDMFKSGAALRPVTDWTTYNHEYTANILNTPDLDPEAYRKSSPIEYADKLRGHLLISHGMVDDNVFYQDSVRIAQRLIELKKDHWELASYPLERHAFVQPESWYDQYRRIYQLFERTLK	dpp
WP_216948438.1	YYQKELLSLLDRGFVYAIAHVRGGGMLGEQWTRDGRGIHKQNGISDFIAAGNTLRHWSPDAAPLPLFAMGGSAGGTLVAAALNQQPTLFSGAVLQVPFVDMLGTMSDPALPLTRQEYQEWGNPAKPAEYQAMRRISPYDNLHRAPYPPLLVTTALHDSQVPYWEPVKWLARLREHSTGSGPYLLLTELEGGHRAGGGDRAREFAFLLHLAGI	oligoB
WP_066501804.1	TWRWNPWLLAAQGYAVLLPDPALSTGYGQHFIDRGWGRWGAEPYTDLMAVTDAALRRGDLDPERTAAMGGSFGGYMANWVAGHTDRFRAIVTHASLWALDAFGPTTDMALYWAKEMDEAMMQANSPHHSVGEIRTPMLVIHGDKDYRVPIGEGLRLWWELLSASQLAADDEGRTPHRFLYFPDENHWILQPQHAKVWYGVVSAFLAEHVLGE	glutamyl
WP_024863525.1	IVLGYNILVYDFRNHGASEKSDVTMGLKESYDLLGAMNWLKNNKKYKTLGLMGVSMGAFTTNYVLAKHHDKLADYKVKFAISDVTYGSISTLLAHVRNTRFKHSLWKKSTIKVVNAIIKSQSEVTNCDWRDIDIFKYYEKENVPAKVPTFFSAGANDKVVPFADTYRIFVLRSQKNHDDEILVYDWSAHTLALKSHHNKQIYHWLKFENKIIKND	Amino
WP_010573874.1	RYVKLFHDQGINVILPDLRDCGESQKSFSSMGFHERKDLQATLDFVKSKGMKSTGILGFSMGAATSVLFMAEQPEIKIGIFDSGFADFVEVVSFVAKRDFGLPKYPLLPFVIFFYETRGNLETDDLSPEKAIGLISPRPVLIFHGTADNGVPYEHGLRLEKAAKEPKELVTVVGGEHTKLWQKDEKL	Amino
WP_208124937.1	YPGISSVKALTAGVQKLIDMGIADPDAVGIQGHSWGGYQTAFAVTQTNIFKAAVSGAPVSNMTSAYSGIRHGTGLARQFQYETGQSRIGESLMRAPQKYIENSPVFYVDRIQTPMMIMFGDKDDAVPWEQGVELYLAMRRAGKDVVLLQYQDEPHHLKKYPNKLDYSVRMKDWFDHYLKGA	Amino
WP_208126087.1	EFMFHNLLAQQGYVVMDMDYRGSKGYGRDWRTAIYRNMGHPEVEDLADGVKWMSQHANVDAKRVGTYGGSYGGFLTFMALFTEPELFQAGAALRPVTDWAHYNAPYTSNILNTPDVDHIAYERSSPIYHAEGLQKPLLIMSGVMDDNVFFQDSVRLVQRLIELEKPMFETAIYPVEPHGFRQPSSWLDEYRRIYKLFEQELK	glutamyl
WP_088430772.1	PLNLLPNFGLSVLLTPLAGREGLGPEAYRLHADGSNFGQVDILEGVDILNQVVRRGWSSFSQLGLTGCSYGGYYTSQMIARFPRLVAAANPQCSLLDAFTEWQLGYSSLLSYLVGQTPMEDPQRYAYLSPLYNAAAIRTPTLVFHGSEDFLQVDMARNFHDIIADNEVPVMMYEFQGVGHSLLSVDNQHLAAQLQIDFFRRYLRQQ	Amino
WP_088431175.1	DTYVQQLTQSAAAVVEYLVDQGVSRRDQLAIAGHSYGAFTVANLLAHTDLFRAGIANSGAYNRTLTPFGFQGEQRTFWQAPDAYMTMSPFTHAAQITEPLLLIHGAEDENVGTYPIQSERLYGAMKGLGGTVRWVELPLEGHSYESREAIGHVLWEMTRWLDRHVKGE	glutamyl
WP_063962419.1	PAMLAQRGVSILLVDNPGVGEALRKNNLYNGPEAELPAGACVDYLESRPDVDKERIGMMALSLGGYHAPRAAAFEPRFSCCVAWGANYDWGKRFRARIEGSYSAQKSVPHYFDHVKWVLGQQSIEDCLAITDRYTLEGVLERVRVPVYITHGADDRQIPVADAIRTFDECVNAPERELRIFSAEEGGEQHCSIGNMSLATNAMADWIAGVLK	glutamyl
WP_236982033.1	GFDWLAQSIASQGYLVVQPQFRGSEGFGASFNLAGNGEWGKKMQSDITDGVLYLTQKGIIDPKRVCIAGASYGGYAALAGGAFTPEIYQCVVSIAGVSDLPRMLKEEKSQHGKHHWAVSYWESNIANNELDKNALKEISPAFHAQNFTAPVLLMHGERDKIVSYKQSKVMRSALKKADKEVKLIKLEDENHHLIEGQSRLLVINKMIEFFNAHIGEK	glutamyl
WP_236982383.1	EYSYPAKEFADKGFITLSVTLRGWQPTGGKDDCGYRQPKDVINALKWLAAQPQVDPTRIALWGQSLGGQIVLSAAVEPLVKATVAYFPITDFRLWGVTTNHAELMKSDYIYGMCTKDGTPEDRSPLYTADKIPGAVLLMHGDKDKNVVITHSQLMHQKMLEAKRDSTLYIAKNGNHGSGGPGWENHNEIAINFLKEKLK	Amino
WP_236983006.1	ALNLKIQYWTNRGFAVADVNYRGSTGFGRQYRHRLNLNWGILDVDDLCLAAQYLVDKGLAHPKQKIIKGSSAGGFSVLAALTQHNTFDAGVSLYGIADLEALAKDTHKFEARYLDQLIGQYPEAKAEYIQRSPITHINGLNCPLLVAQGLEDKVVPPSQAELIVNAANAKGIPVEYLTFENEGHGFRQPETIIQLFKAEHAFYCQTFNLT	glutamyl
WP_236985129.1	GFNNYVQFFASKGYAVFQPQFRGSKGFGFEHLRAGDQQWGLGIQNDITDGVNWLVKEEIIDPKKVCIVGASFGGYAAGMGLASTPELYQCGISINGVLDMKFFNRDTLWHNEYNQELTNPEWGLAKVSPYHLIKKIDDPMLIIYGEDDSVVDPEHSTKMHKRLKKKGKSTEIVKLPKGEHWRTIEANEIKMFEAMDRFLSTYLN	glutamyl
WP_186583407.1	GLSLGIQFWTTRGWGVVDVNYGGSTGFGRAYRERLNGEWGMVDVQDCAAAAQAVITSGRAHPQRVAIEGGSAGGFTTLACLCFTDVFQVGACRYAVSDLMALASETHRFEARYLDGLVGAWPQERNRYQERSPLHHADRIRCPVIFFQGLQDKVVVPEQTERMAAALRSNGVPVEVRTYAEEGHGFRDSAVQVDVLEATEAFFRHHLGLE	glutamyl
WP_221916487.1	TEPNDNFITQLVDNAEAAINAVDALGYINRKKVAVGGHSYGAFMTANLLTHSNLFACGIARSGAYNRTLTPFGFQSEQRNYWESPEVYTAMSPFMNAGKMKTPMLLVHGEADNNPGTFTLQTERYFQALKGLGAPARMVILPKEAHGYVAKENILHLLWEQDQFLEKHLKN	glutamyl
WP_221916795.1	YHREYMFHNMLVDQGYTVLDIDYRGSDGYGRDFRTGIYRFMGGKDLSDHLDGKKYLVENHGIDASKVGIYGGSYGGFITLMGMLTAPKEFASGAALRSVTDWAHYNHGYTGNILNFPETDPDAYKKSSPIYFADNLQGDLLMLHGMVDDNVEYKDIVRLSQRFIELGKKKWSLASFPVEAHGFKETYSWVDEYSRILDLFNQTLLKK	glutamyl
WP_235085064.1	FLPQAQLFVDAGFIYVQPNVRGSVGYGKSWLDSDNGPRRLQVLSDIEDAARYIRSQWGADGVAPKIGVMGGSYGGYSTLAAMTIFAGAYDAGVSNVGIANLVSFLQNTAPYRRALRAAEYGDLERDRAALEQLSPINHIDKLRDPLLIIQGVSDPRVPVGEALQMYRAMAGKGVDGGLILFPDEGHGAAKRENQVLQLGHSLWFFQRHLLGQ	Amino
WP_235087403.1	ALGKAWLERGGVYALANIRGGGEYGPAWHEAARKQLRQNAYDDFAAIAEDLAKRGVADARHLGIKGGSNGGLLMGVMLTQRPELFNAVVCQVPLLDMRRFNRLLAGASWMDEYGNPDLPEDWAYIRRYSPYQNLKADARYPATLFMTSTLDDRVHPGHARKMFAAMQAMGAPVQYFERTEGGHGAAANHQQEADIAAMEYAFLLRQLR	pop
WP_143237360.1	YYQPRVLSLLDRGFVYAIAHVRGGGLLGESWYREGRGRDKQHSVDDFLAVADALARDPAIDPARLFAMGGSAGGLLVAAALNQAPTRFAGAVLQVPFVDLLGTMQDPELPLTRQEYAEWGNPAIPGDYAAMRRLSPYDNLHKAPYPPVYVTGGLHDSQVPYWEPLKWIARLRSHSTGTGPYLLRTELDGGHLGAPKTAALRAAQEFAFLLTLASV	oligoB
WP_096624666.1	GEQEPNDTYIEQLIAGAEAAVNYVVNRGVADRERIGIGGHSYGAFTTVNLLAHTNLFKLGIAKSGAYNRTLTPFGFQGEQRNYWEAADTYIKMSPFSYLDRVQTPLLLIHGADDSNPGTYPLQSERLYEALKGLGRVVRWVELPLEDHGYRSREAIGHVLWEMVNWCDRYLQK	glutamyl
WP_124800964.1	IMSLEKSIDSAKSLASVDEKNIGVIGLSYGGYETGLALTNSSYFKTGVAGVMVSDLVSNALSQSEFITKPNYMRVENQQMRMNNNVLDHWNLYLENSPIYHVKNIEVPVLLWTGLKDKNVSPAQARMFFQGIKRQKKKAVLLEYINESHNVFKPLNQVDLNIKIWQWFDYYLKNK	Amino
WP_149952846.1	DPMYFASNGYIVFMPDVHFTVGTPGQSCYDAVVSGTKYLIEQGIAHPGKIGLQGHSWSGYQTSYLVTKTDLFTCANIAAPITDMVTGYLGIRNGSGLPRYFMYEETQSRMGKTLWEAKDKYLASSVILEADKIHTPLLILHNDEDEAVAYEQGRALYLAMRRLQRPAWLLNYKGEGHFVLGRGAQKDWTIRMMQFFDYYLKGT	glutamyl
WP_240624075.1	AYDTYLQQLRDNAEAAVAKAVEMGVVDPDRIGVTGHSHGALMTANLLAHTDLFRAGVATSGGYNKTLTPFGFQNERRSFWKAPKAYDEASAFFHADKINEPLLIVHGSDDANPGTEVTQSPRLFQAIRGNGGTARLVMLPFEPHWYTARESNEHLVYEMLTWFDRYVKHA	glutamyl
WP_046376197.1	FVTMGYAILDNASIPIVGEGDKEPNDTYVEQLVSSAKAAIDEGVRLGVVDSSRVGVGGHSYGAFMTANLLSNSKLFKGGIARSGAYNRTLTPFGFQNEQRSYWQAPDVYNKMSPFMNADKMKTPLLLVHGEADNNTGTFPIQSERYYNALKGFGATTRLVFLPYESHGYTAKESLLHMLWEMNGWLDKYVKNP	glutamyl
WP_046575473.1	SYALNQYLAGQGFVVLSVNYRLGIGYGYDFHQPANGGATGASEYQDVRAAAVWLSEQPQVDATKIGIYGGSYGGYLTALALARDSKLFAAGVDIHGVHDWSQQRYGVSATDRFEKVPDADKAAKIVWESSPVSSVSSWTSPVLIIHGDDDRNVRFSQSTDLVQRLDKQGVPMETLVIVDDTHHWMKHTNALKMSAATAEYFKRKLMKP	glutamyl
WP_046575848.1	INIPYCVSNGYLVFVPDIVYTTGQPGPNAYDCIVPGVLSLLDKGFVDRDRLGIQGQSWGGYQTAYIITRTNLFRAAEAGAPVANMTSAYGGIRWETGMSRAFQYEKTQSRIGGTLWDKPMNYIENSPLFFANRIETPLMMTHNDADGAVPWYQGIELFSALRRLNKPVWMLVYNGEGHNLTQRHNAKDLSIRLYQYFDYYLKDA	glutamyl
WP_227699154.1	TYSPLVQYLVNSGYVVLAVNNRGSSGYGKTFYAADDRKHGDADLKDCVESKKLLVATGYVDPARIGIMGGSYGGYMTLAGLTFTPDDFAVGVDIFGVANWLRTLNSMPEWWGPQRDAMFKEIGHPKTDSVALYNKSPLFHTQRIKKPLLVIQGANDPRVLKIESDEIVANVKKNGVPVEYVTFPDEGHGFVKKENEITAYKAVKEFLDKYLRSP	Amino
WP_101765750.1	YDTYLEQLEADAKAAVDKAVDMGVVDRNRIGVTGHSHGGLMTANLIAHTNLFKAGVATSGSYNKTFTPFGFQNERRSVWQAQDVYLKASPFFYADKIKLPLLLVHGEDDANPGTEPFQSRKLYQAIRGNGGTTRLVMLPNEPHWYTALESNEQLVSEMLNWFDTYVKNA	glutamyl
WP_200402970.1	QLVADAQAAIDAVDKLGYIDRKRVAVGGHSYGAFMTANLLTHSNLFACGIARSGAYNRTLTPFGFQSEQRNYWDVPDVYTKMSPFMNADKMKTPLLLVHGEADNNQGTFTVQTERYFQALKNLGAPVKMVLLPKEAHGYVAKENILHLLYEQDIFLEKCLKGK	glutamyl
WP_267676133.1	LTLGQIAKEGYVVIASQYRGNGGSEGQEEFGGKDVNDVVILTEVLKEIDGADTNNIGMYGWSRGGMMTYIALTKTNKIKAAVVGGGISDLTVIDRAKMETGVYAQLIPNYKENKIVELEKRSAIKWVDQFPKNTPILLLHGNADWRVKSTNSLKLALEFEKYRIPYRLTIFDGGDHGITEYKEEVHEDVISWFDRFLKAD	Amino
WP_267676398.1	LNFVANGGVFGIAHVRGGGEKGEEWHNGGFKTTKPNSWKDLISCTEYLINEQFTSSNHTAIYGGSAGGITIGRAMTERPDLFAVAISEAGLLNPLRMETGAGGSNYKEFGTVKDSTESIGLITMDSYLSIKDSVDYPATYLTIGINDPLVNPWMTGKFAAKLQNATTLKRPVMLNVDFNSV	pop
WP_267677737.1	RFNESQTLWLLHGGIMAVPNIRGGGAKGNAWSQAGRRLNKQTAIDDFIAAAEYLTNQKYTNKEKLAINGASHGGMLVGAAFTREAELFKAAIIEAGALDMLRFSKYTVGSVKTNVNEFGVPQNEEDFYNLKSYSPLHHINEDVKYPNLLLITGTDDDRVPPFHSYKFLATLQEKGSDASMYHLFFLNGNGHGGALNNEDYTNELMTKYIFLFSQLEVT	pop
WP_138818704.1	GYNAEVQFLANRGYAILQVNYRGSTGYGKSFYAAGFKQWSDKIQEDVNDGVKWLIAEKIANPKKIAIYGNGFGGYIALNCLYKNPDLYKCGGSNSGVINLFSYLKTFPPFLKAKLKMYYEIVGNPVTETDYMRFASPVFHADRFKSPVFIAQNPKDPSVNVAEGVQFIKELKKRNVQVTYIEKEEGPDPVVRQQSRTALYKALEEFLKENLGKK	glutamyl
WP_138819190.1	YKTGHAGQSALDCITSGTDELCKRQYVNSEKIGLAGHSFGGFETLFTITHSNRYKAALAAAPPTNQISRYNTIFPGLGGANAFHIRAETAQAGTASSLWERPDIFIENSPIFNADKIQTPLLLMHNKEDRNVFYSQGLEFFLSMYRMGKPAWLLEYENETHLLSNRNNQRDYTIRVMQFFDHYLKDA	glutamyl
WP_138823834.1	RLNISYFVSNGYLVFAPDISYETGHPGKSAVEFINSGVESLKKNSWVDGSKIGIQGQSWGGYQVAYLITQNNMYAAAWAGAPVVNMTSAYGGIRWETGMNRQFQYEKTQSRIGATLWEKPELYIENSPLFMFPKVNTPVVVMANDADGAVPWYQGIEMFTALRRLGKPVWMLNYNGEAHNLVQRQNRKDIQIREQQFFDYYLKGA	Amino
WP_168202532.1	FREFMFNNLLADNGYTVIDIDYTGSSGYGRDHRTGIYRHMGGKDLTDQADGVKFLVEKYGVNPQHVGLYGGSYGGFITLMAMFNESDVFTSGAALRSVTDWAHYNHGYTSNILNEPYNDPIAYKRSSPIYFADKLKGNLLMAHGMVDVNVHFQDIVRITQRFIELGKNNWELAVYPVEDHGFIEPSSWTDEYKRIFKLYENTLKK	glutamyl
WP_134221490.1	PGWLAERGVSSLVIDQPGTGEALRLHGMTARFDAEHWARHVVDWLEQRDDVDASRIGCEGVSLGGYYCPRVVAMEPRFACGVVWGANHDWRDVQKKRLEKEGDFPVPHYWQHVCWVWGAKDIDDFMRIAEDVHLDGVVEKIRVPFLVTHGEKDTQIPLKWAHRTYEQLVNSPKRELKIFTDREGGAQHASFDNSINAGHVIADWVAETLGGR	Amino
WP_038546780.1	GLSLAIQYWTSRGWGVVDVNYGGSTGFGRSYRERLNRGWGEVDVADCAAAAQALIRTGRAHPEQIAIEGGSAGGFTTLACLCFTDVFHVGACRYAVCDLAGMAEDTHRFEACYLDQLVGEWPYEQTIYDSRSPLRHADQIRCPVLFFQGMKDRVVPPEQTERMASALRNNGIAVEVRFFEDEGHGFRDSAVQVQVLEETETFFRKHLGL	glutamyl
WP_079211506.1	ASLARNGYIVVSVTHPGDNFKDPSRLGAVSSTYGRPMQISAALTAALDDSALAPHIDKDRIGFAGFSAGGTTGLILAGAKPDLSRFEAYCAKRPDDHSVCEAEGKIRNDRPDLAPQADPRISAYVLMAPLSVIFGAGTLKSVTAPTLIYVGDQDGELSPQENAMALAPQLPKAQLQVIEKAGHFTFLAPCSEELTKLVAGFCID	glutamyl
WP_039426111.1	YVPQLVADAQAAVDEVVRRGVTDREHIAIGGHSYGAFMTANLLAHTRLFKAGIARSGAYNRTLTPFGFQAEERNYWQAQSVYQAMSPFNYADKIKDPLLLIHGQDDNNTGTFPIQSERMFAAIKGLGGTAKLVLLPNESHAYRARQSILQMLAESEQWLKRNLGEP	glutamyl
WP_168586169.1	RFSAYRAAWLDAGFAVVEINYRGSTGYGSAWRDAIEGRPGLTELADVARVHDWAIEAGLTTPALSVVAGASWGGYLTLLALGTQPERWAGGVAGVPVADYVSAYADEMEPLRAYDRALFGGSPEDVPEVYRKASPITYVDEVRAPVLVLAGDNDPRCPIQQILNYLDRLGPREIPFEFYRYDAGHGSLVVAETLRQVAAEIHFARRAVGIG	Amino
WP_233443846.1	RPARMIQWAMEGFIVVAPFYRGNWGGEGQEDFAGVDREDAFAAFDLLAEHPNVIPSQIHVFGFSRGGVMALLCGIYRPVASVTTWNGVSDMVLTYEERVDLRRMMKRVIGGTPGKKPAAYAARTPLHEIALITAPVLIVHGKLDEHVSFEHARRLEARLIEEGKPYEAWYFPAYSHQFPAQEHRKILTKAANWMKQHNTQ	glutamyl
WP_044057259.1	REFMFNSMLAQQGYVVLDMDYRASAGYGSAWRTAIYRHMGKPELEDLRDGVNWLANHANVDTSRIGTYGGSYGGFLTFMAMFKEPDLFAAGAALRPVTDWAHYNTGYTSNILNTPQIDPIAYKRSSPIYFADGLQKPLLINAPMVDNNVFFHDTVRLVQRLIELEKENFETAIYPVEPHGFVQPSSWLDEYRRIYKLFETHL	glutamyl
WP_150536720.1	SSIRGRAWLSKGNYFVQPNLRGGGEFGPHWHESVIRRHRVKIYEDHQAVLEDLRQRGYASQIAVRGGSNGGLLTSVALTRYPEAIDAAVIQVPLTDMLRYHTWSAGASWMAEYGDPDDPAERAALESYSPLHHVAARAQVVYPPALVTTSTRDDRVHPAHARLFARALEVAGQAVDYWENSEGGHAGAADNAQVAASEAMIYTWLIDALGGV	pop
WP_120440461.1	LPALLARRGIASLVVDQPGTGEAIRLNDLRARYDSEHWAAPIVDWLEARDDIDPRRIGMEGVSLGGYFCPRAVAFEPRFACGVVWGANHDWRDVQKRRLEKEGDFPVPHYWEHVRWVWGARDQDDFMRIVENVHLDGILDRIRVPFLVTHGSKDSQIPLKWAQRTYDQLANSPKRELKILTDREGGVQHSSFDNSANAGAFIADWVAETLGGR	Amino
WP_151011501.1	SFVASAAAWVDHGFAVVRVNYRGSTGYGSEWRDAIEGRVGLTELEDIKAVRDWAVSSGLADPERLVLTGGSWGGFLTLLGIGTQPDDWSVGVAAVPVADYVSAYEDEMEGLQAFDRSLFGGSPAEVPDRYRESSPITYVERVKAPVLILAGENDPRCPIRQIDNYLGRLGELGRPHEVYRYDAGHGSLVVEERITQMAAEIDFARKHLGMS	Amino
WP_151016183.1	ALDMERAYFTSRGIGVVDVNYGGSTGYGRTYRERLSRQWGVVDVEDAVAAAQALVEGGTADPGRLAIRGGSAGGWTTLAAVTQTGVFKAATSYFGVTDLQSFAEGTHDFESRYLFGLIGPLPGFERAYEERSPLNRAGAAACPVLLLQGLDDPIVPPDQSERFAMALGAGETPHAYLTFEGEAHGFRRTATIVTCLESELAVYGQVLGFE	glutamyl
WP_164796633.1	VRPARLIQFASQGFIVMAPFYRGNQGGEGNEDFAGDDRYDAFAAYDLLKQLPNVHHDRIHIFGFSRGGVMALLTAIEKTDSRSLVLWGGVTDMVLTYEEREDLRRMMKRVIGGTPSKYPERYEWRTPLHRAHLVEPPVLLIHGLEDKNVSIDHSYQLESKLKKANKKVTSWYFENFPHAFPPKENRETVKKLTKWMKAQ	Amino
WP_164797398.1	TLQYLSYWASKGYVVVATQYRGNGGSEGAETYGGKDIDDVLNLIKWGEQLPYVNHQQKVALGYSRGGMMTYLTMKNGVKFDAVVVQSGITDMFQFYDQRGPEMKQVLRTIVGDPAKYPERYKSRSVVYWSDKVNSPLLILQGDHDRKVHHTQAEKLVKQLDEQGKEYKYVLYKNGDHPLTAYYDQYNAEIDKWFKIHLAKQ	glutamyl
WP_014983259.1	PDVMSALAQRSGATLLTLDQRGGNSRWKTGEWNPWAGWHDVVAAAQWYKDEHPSVGRTVLWGWSQGGMTSGLALAHGPAGLFDYWVNTAGPSNAVDYWNLGNSLGLPQLTQIERDAGDCSPTECPQAYRDRSTAALAAQLHARRSFLVHGTADPIVPYQHSLDLKAGLAAADRPYSMYTIITGRG	glutamyl
WP_237748183.1	GRLWLARGGAFVVANIRGGGEFGPAWHEAALTTNRQRAFDDFAAVGKDLIARNITAPRHLGILGGSNGGLLMGVELTQHPEMWQAVGIQVPLLDMVRYEKIAAGASWVGEYGSVADPVQRAFLESISPYRQLRSGVRYPEPFIWTTTKDDRVGPQHARKFAARLAELGNLYLFYEATQGGHGAGTTIDEQAQMSALQYTYFMRRLMA	pop
WP_194478474.1	YNSSLGKLWLERGGTTVQANLRGGGEFGTRWHDAGRYAGKRLSHDDFAAVAADLVRRGVTTPKRIAAQGGSNGGILITNMLVRYPERFGALFCTIPLIDMRRYTKLLAGASWIAEYGDPDKPDEWEWLKTYSAYHNAKPGEPYPPILIATTRRDDRVHPGHARKMAAKLQAMGYEAWFYEPAAGGHGYGKDNKERAGFQVLGFQFLKEKIGWQ	pop
WP_037842671.1	APALAAAGHLVLLANPRGSSGRGLDHARAVVGDVGGGDLDDLLAGVRHLTAAGLADPDRTAVLGHSYGGHAAALLAGRTDAFRAAVVVSAPTDWLSFTHTSNIGGGYDRAYALGDPTTPAGREALLARSAVLAAGGRGTPTLLLHGEADRVTPVGQAHELYRSLARAGRAPAELYVYPGEGHEFTDPDHLLDAAARAADWLDTHLGGP	glutamyl
WP_242577229.1	FAAGPAAWVDHGYAVVRVNYRGSTGYGREWTDALKHRVGLIELEDIGAVREWAVSSGLADPRRIVLSGGSWGGYLTLLGLGTQPDAWSLGLAAVPVADYVTAYHDEMEGLKAMDRTLLGGTPEEVPERFAASSPLTYVEAVTAPVYISAGVNDPRCPIRQVDNYVDRLVAREHPHEVYRYDAGHGSLVVEERIKQVRLELDFAARYLPT	glutamyl
WP_267109616.1	TAYDTYLQQLVENAQAAVDKAVALGVVDRDRIGVTGHSHGALMAANLLAHTDLFRAGVATSGSYNKTLTPFGFQNERRSFWAAPEVYAQASAFFHADKINEPLLLVHGMDDANPGTETTQAPRMFQAIRGLGGTARLVLLPFEPHWYTARESNEDVVAEMLEWFDRYVKQA	glutamyl
WP_208768597.1	YSVTRGIGWLARSGLFVEANLRGGGEFGPEWHSQVVKTNRHKVWEDHEAVLADLVERGYTTPQLLGIRGGSNGGLLTAGALVQYPDRMGAVVSQVPLTDMLSYHTMSAGASWMAEYGNPDDPTEREAIVKWSPLEGVEKQRAYPPCLVTTSTRDDRVHPAHARLFTQRLEDAGQRVDYYENIEGGHAGAADNEQTAFMEALIYSWLWSTLSNR	pop
WP_052109061.1	AYYWESQWWADQGFLVLTADGRGTPGRGPAWDRAIFEDMAQVTLDDQLEALQALPDFAPEADLDHVAMIGWSYGGFLSALSVLRAPDQVHAACAGAPPTDWTLYDTHYTERYLGLDPEVYRRNSIIDDAPLLRRPLMLIHGFADDNVSVANTLRLSGALMASGREHTVLPLSGITHMTNDETVARNLLVLQRDFLYKALAL	dpp
WP_052357142.1	GFSTGRLSLLDRGVLYAVPHVRGGGEMGRAWYEQGRRLQKRHTFEDFIDVTAALQAKGWADPLHTVANGGSAGGLLMGAVANMAPQLYAGIEADVPFVDALTSILDPDLPLTVTEWDEWGDPLHDPEVYRYMKSYSPYENVQNADERIRDHGTGHFPAILITTSMNDTRVLYVEPLKWVARLQEPRVGADALIKVEVEAGHGGISGRYRQWEELAFENAWCLSIMVP	oligoB
WP_168303972.1	GYNIEKSFLASRGYGILSVNYRGSTGFGKRYQTLGYRQFGRKMQDDIADAGRWLLAQGIAAEGKLAVAGESYGGFMAALAMVGEDRLFSAAIIDYAILDLPYQMQNNPIGWGLFLGQVIRYFGNPDDHGDLTHMQEFSPLHKVEKLGGSFLLTAGMEDPVVGFEQTKAFEKALRKAGLDVTALYFDREGHGYAGWQTKLVRAREIELFLSRKLGGK	glutamyl
WP_113716775.1	RRAVVDGLERGGVYVVANIRGGGEYGPDWHTAALQEKRHKAYEDFAAVARDLAARGVARPGHLGCAGGSNGGLLVGNMLTQYPELFGAVSCGVPLLDMRRYTKLSAGASWTAEYGDPDVPEQWEFIRTFSPYHLLHPGVHYPPAFIWTATSDDRVGPVQARKMAARMESRGIPVWFHEALEGGHAGAGNNAQAARLHTASHEFLWRALTGG	pop
WP_096296418.1	GKGWLEKGGVYAVANIRGGGEYGPRWHQAALKANRHKAYEDFAAVAQDMIDRKITSPAHLGIRGGSNGGLLTGNMLTQYPQLFGAVVIQVPLLDMQRYHKLLAGASWMAEYGNPDKPEEWEFIRTFSPYHLFDPAKDYPPTLILTSTRDDRVHPGHARKMHALMSEAGKDVRYYENIEGGHGGAANNRQQAHMDALYLTFLWQQLGK	pop
WP_096299535.1	SWEGDTATMALAALDAATEEFQGDRARTSLTGMSRGGYGTWSLALREPARFAALVPVCGGITPPGTRPDLASLQVESTHAAADPFSETARQLRHIPSWIFHGARDDVVPPEQSRRMHAALRAVGADVRYTEFPDANHNSWDAAYRTEALWPWLFAQ	glutamyl
WP_096299657.1	NAEPNDTYIEQLVASAEAAIDEAVRRGVADRRRVAIGGHSYGAFMTGNLLAHSRLFAAGIARSGAYNRTLTPFGFQAEERNYWQAQDTYLKMSPFNYAGQIKDPILLIHGEEDNNSGTFPMQSERMFAAIKGLGGTARLVMLPKESHGYRARESILHMLHETEAWLDRHVKNR	glutamyl
WP_179948249.1	AFDPEIQILAQAGYAVLQVNYRGSGGYGRSFQLAGAREWGGKMQDDLTDATRWAIEQGHASADRICIYGGSYGAYAAMMGAAREPELYRCAAGYVGVYDLPMMRNDDRRGGAWLRTWFDEWVGNDAQALSAISPTKRAADIRVPVLLVAGGKDEVAPVAHTRSMERALRAANVPVETLYVANEGHGFYKPENRRAHYTKLLDFLATHLGGE	Amino
WP_245815799.1	VPLLASRCHAVLRPQFRGSDGWGRKLWISGDAEWGQKMQDDKDDGAKWMLQQGIALEGRIAMFGFSYGGYSAFAAAVRPNGLYKCAIAGAGVSDIERIWSRFYTNPFFRQAQAPTVKGLSPLSQAADIQIPIMVYHGVRDQTVPIEQSQWFVSSAKQSQQDVEYHELADYGHGPAWTRAIMAEQLRVIDTYLREGCGG	glutamyl
WP_014010768.1	HDVLRAVIEAGVSVFTPNVRGSSGDGRAFQHADNRYGRFAGIRDLEDSASFLVDAGLADRSRLAVSGRSYGGYLVNVAVTWFPELFRAAVCACGMSDLETFYRDTEPWIASAAFPKYGYPIQDGELLKAVSPLVRLSGMPATGVGAASTPVLFIHGLHDTNVPPSEYLQMSAALAERGVPTAALELEDEGHVFVRPVNRQRIAEAMVEWLGAHG	glutamyl
WP_165220675.1	YSGVTGRFLEQGGAYVQAHIRGGSELGPDWHTQAKRHGRHRAFQDFVAIARDLVQRGFTKPNRIACTGGSNGGLLTGVMLTRYPEDFGAVWCRVPVLDMTRFHLFPAGKAWMDEYGDPDNADDRAYLLGYSPLHGIRPATDCTYPALYIESSSNDDRVHPSHARRFAKALEDAGHQPFFHEFGSGGHGGAGNSGEIAERTALGYSFLRQNIMR	pop
WP_165223560.1	LPRWLAKRGVASLVVDQPGTGEALRLQGLTARYDSEHWASRVVDWLETRAEVDPKRIGMEGVSLGGYYCPRAVALEPRFACGVVWGANHDWRDVQKKRLAREGNFPVPHYWAHVQWVWGAKDMDDFMRIAEDVHLDGVLDRIRVPFLVTHGEKDSQIPLHWAQATYDQLVNSPKRELKIFDARTGGVQHSSFDNSANAGAYIADWVAEVLGGR	Amino
WP_265629975.1	SWRWNPWLMVARGYAVLLPDPALSTGYGQDFVQRGWGAWGAAPYTDLLAATDAALERDDVDPERTAVMGGSFGGYMANWVAGHTDRFRAIVTHASLWALDQFGPTTDASYYWQREMTPEMALENSPHRFVGDIVTPMLVVHGDKDYRVPIGEGLRLWYELLSASGLPADDEGRTPHRFLYYPDENHWILKPQHAKVWYGAVEAFLAEHVLGR	glutamyl
WP_265631911.1	AFTAQAQALAAAGVVAMVPDKRLDTYTTRHRDYVAMADDYLRSVDLLRDRPEVDPDRVVVYAESEGGWIAPVMAAQDPRLDALVLVSSPVVPPRQQAAFAVDAYLRNTGVPQAMFRAIPRAVGMSMPGGGFEYADFDVQPWQQQVRQPVLVVYGTGDASMPVVQGAQQILTDVAVTGNHDVTVRYYDGANHGMRVDGEVLPAFLEDLAGWVQGLP	Amino
WP_013583386.1	APSAKTAFFTSRGIGVLDVNYGGSTGYGREYRDRLKGQWGVVDVDDVAAAASALADAGLADPERLAIAGGSAGGWTVLAAVTNTDVFSAGISRYGVGDARALAEDTHDFEARYLDGLIGPLPEAEAVYVERSPLSHPERFRVPLLILQGSEDRVVPPSQAEAIRDALAAHGVPHAYVLYEGEGHGFRRAETVVDSLRRELGFLGAVFGFE	glutamyl
WP_027512819.1	GYDVEKSFLASRGYAILSVNYRGSTGFGKRYQSLGYRQFGRRIQDDIADAGLWLIAEGIARKGKLAVAGESYGGFEAALAMSSDDKLYSAAIIDYAILDLPYQMQNNPAGWGLFLSQVIRYFGDPDEPGELAQMRTFSPVHNVKKLHGSFLLTAGLEDAVVGFEQTKAFENGLRGAGLDVTALYFRREGHGYLGWQTKLVRAREIEMFLKRMLGGR	glutamyl
WP_210602750.1	DMSARTSFFTSQGIGVLEVNYGGSTGFGRAWRDRLRGQWGIVDVADTVAAVNGLVAAGLADPRRIAISGASSGGWTVLSALAETDVFACGTSYFGVTDLFRFVVDSHDFESHYIDNLVGPLPEARDAYIHRSPIRRVPDITVPVAVMQGDRDPIVPPSQALEFVDTLELVGVEYIYRLYKGESHGFVRAETIIDSLESEFGFYVDVFGIP	glutamyl
WP_210603710.1	HYSPQAQAWLEEGFAFASLNYRGSVTFGREFREGFWTGYGDREIADIRAVMDRLRQLGVADPASSFVTGASYGGHLTLLSMGRLPQYFAGGFAVVAMADWATAFEEMNAALRPVWEKVLANGTLSFDDACAKFSATSYVDEVRGSVVLFQGARDSRTPPAQARKYVEKLQASGGDVSIEWFDAGHSPMGMAIEHEWLERELEYVALT	glutamyl
WP_225681704.1	APGRGSSGRLRGFHDASYGNLGNLGNAGFLEDHVAAIRQLACRNPWIDIDRFGVAGVSGDGVATVRAMLTHADLYKVGVALCGNHDLRHYLALWADTYLGEGTEEQWAETANPNLAANLTGKLLLVHGELDDNVLPYQTLNLVDALIDADKDFDLLIVPGVQHSFMGRGHYVTAGR	dpp
WP_225682163.1	LDLEIAYFTSRGIGVAEVNYGGSTGYGRAYRERLRGEWGLVDVADCAAVASALVEEGAAAPDRLAIRGGSAGGWTTAASLTGTGLYACGTILYPILDLEGWATDETHDFESRYLESLVGPFAEVPERYRERSPMNRTDRLATPFLLLQGLDDVICPPAQSERFLAAVAGRGIAHAYIAFAGESHGFRRAETLIRALEAELSLYAQTFGFD	glutamyl
WP_225682803.1	PHLTSQWFADQGFAVIVADGRGAPGRSPAWEKAVRDNLVLTMEDQVEALHGLADRFPLDLSRVAIRGWSFGGYLAGLAVLRRPDVFHAAVVGAPVTDQRLYDTHYTERYLGDPAKQPEVYAYNSLLTDDGLSEAADEARPVMIVHGLADDNVVVAHALRLSSALLAAGRPHEVLPLSGVTHMTPQEQVAENLLLLQVDFLKRSLGMS	dpp
WP_225683131.1	GHDPVLARLSEAGAAVVAPNQRGSTGYGRAHAEAIHGAWGVPDLADIRVLVRTLTEQRPPGAEPPVLLGTSYGGFLALLAVCADPYAWARCAVIAPFLSARGLRERSSPAVRALIDRHGLGEPPDDDLGPRDVEPLAHRIRVPVLALHGCDDPVVPVDETHRLRRALTAAGGPERAPHDCLDIAGAGHHPLQERGGAELTDRLVSFLTAGFPD	glutamyl
WP_225683266.1	FASGPAAWVDHGFAVVRVNYRGSTGYGRAWTDALKHRVGLIELEDIAAVREWSVKSGLADPERLVLAGGSWGGYLTLLGLGTQPDAWALGLAAVPVADYVTAYHDEMEALKAMDRTLLGGTPEEVPERFEASSPLTYVDAVRAPVYISAGVNDPRCPIRQVENYVDRLAARGAVHEVYRYDAGHGSLVVEERIKQVRLELEFALKHLGGG	glutamyl
WP_057919349.1	IFNANAQFLANELGVAMLVPNVRGSAGYGRTYLGLDNAEKREDSVKDIGALLDWIGAQPELDAQRVGVYGGSYGGYMVLASLMHYSDRIRAGVDVVGISDFSTFLSNTESYRRDLRRAEYGDERVPEMKAVFDRISPLRNARKIRAPLFVAQGRNDPRVPYTEAEQIVKAVRGNGVPVWFLMFDDEGHGFHKKANTDYFGAAMMTFWQQHLIGG	glutamyl
WP_057919947.1	IEQLTSSAQAAVDEVVRRGVADRERIAVSGHSYGAFMTANLLAHTRLFKAGIARSGAYNRTLTPFGFQAEERNYWQAESTYQAMSPFNYADKIKDPLLLIHGEQDNNSGTFPIQSERLFAAIKGLGGKARLVMLPNESHGYRARESILHMLAETNRWLDQYVKNA	glutamyl
WP_148649610.1	IGKGWLEKGGVYAVANIRGGGEYGPRWHQAALKANRHKAYEDFAAVGQDLIARKITSTPHLGVQGGSNGGLLTGNMLTQYPDLFGAVVVQVPLLDMKRYSHLLAGASWMAEYGDPDTADWSFIQGFSPYHLFDAKREYPPVIFMTSTKDDRVHPGHARKMAAKMLDAGKNVRYYENIEGGHGGAANNAQQAHMNALAFTFLWEQLAK	pop
WP_137992356.1	LDLEIAYFTSRGIGVAEVNYGGSTGYGREYRERLREQWGVVDVEDCAAVAEALAAEGTADPARLAIRGGSAGGWTTAASLVTSEVYTCGTIIYPILDLMGWATDETHDFESQYLESLIGPLAEVPARYQERSPLDHVERISVPFLLLQGLDDPICPPAQSERFLARMAGRGIPHASIAFEGESHGFRRAETMIRALEAELSLYAQTFGIA	glutamyl
WP_238872342.1	VLDNRIQFWTQRGFAVADLNYRGSTGFGRAYRQRLQGNWGVTDVEDVLAAVDYLSQQGRINPAQVFIRGSSAGGYTTLCSLVAGAGRFRAAASLYGVSDPLQLRAVTHKFEADYIDWLIGDPDTQPDRYVERSPLAQADRIRTPVIFFQGLRDAVVLPSQTEQMVAALDDNGVPVHCVTFADERHGFRQAAHLAQVLEEELAFYQAWL	glutamyl
WP_006258859.1	EFDDLEAFGQNTYSQEQRDLTSVIDYYKEKPEVDKENIYLIGHSRGGGTVILQGYYNADVKGIITWAGVSDYRKRFPKGDRFEEWKAKGVFYSENGRTKQQMPHYFTFWEDYEENETILNVQKAAQNLKKPTLIVQGTNDPAVPLKEAQLLHQWVSNSLLDVVDEADHVFGSRHPYTEETLPKHLEHVAKVT	glutamyl
WP_058699854.1	PGVSAVDCVTNAVNKSMEIEPTIDKDNLGLIGYSFGGYKTSAVSVLTDIFKASVSGSGAHDFIGNFMFRYSYYRKMPDWFIAERAQSNMGVKFSEDPQKYYNNSPILNAYKTKTAMLLFTGLQDNNVDWENTRRMFVALKREQKPVIALFYNNINHGFTNQTPTETNDLSKRVLDWFDYHLKNK	Amino
WP_167343484.1	GYNITSMQLKNYFVFLPDTHISEEDGPGISAVNCVTRAIKTVSAIEPAIDTENLGIIGNSYGGYLVNFIITQTDLFKTAISGVAVSDIIWDYNSYNYNFPNPSYWKYENGQYGIKNSLKEAREIYLKNNPILFADQVNTPLLSYTGYLDENVPWENTRHFYIALKRYNKKQIALFYKKDGHAILGKESALDLNKRIIDWFDYFLKDN	glutamyl
WP_264392677.1	MGADNYYLNELGVGLFYPNVRGSTGYGKTFVSLDNGPFKREDSVKDMAALIDALRADPAVDPAKVGLTGGSYGGYMCYAAAVQLKDKLTATTCIVAISNFVSFLENTNPYRQDLRRVEYGDERDPAQRAKLTEISPLTRVSEISKPMFVITGANDPRVPKSEADQMVAAIRANGGEAWHLVAADEGHGFRKKANADYAFLAQLVFWKKYLLGE	Amino
WP_264394277.1	YDEWGQMLANAGYMVLHPDQRISVGWGQKHFDAGYGEHGGKMQDDKDDGVQYLIDQGLVDPNRVAFFGWSYGGYSALVSLSREPQLYQCAIAGAAVANPEKQYLGRRNPDLKALDEWERRRGTIGVNPMNEIAKVNIPLLMIHGNVDRRVQYYHMKDYQKAFQAAGKTGEFITLDGADHFYNTLMFTHQQQLYTKMLDYLANDCGPG	dpp
WP_083150158.1	SWRWNPWLLAARGYAVLLPDPGLSTGYGQDFIQRGWGAWGGAPYDDLMAATDAACAHPRIDADRTAAMGGSFGGYMANWVAGHTDRFDAIVTHASLWALEQFGVTTDAAYYWVREMTPEMAAANSPHQHVGQIATPMLVIHGDKDYRVPIGEALRLWYQLLTESRLPADEDGNSPHQFLFFPSENHWVLSPQHAKVWYQVVIAFLSRHVLGE	Amino
WP_083156467.1	RLWLARGGTYVLANIRGGGEYGPTWHTQAIRENRHLVYEDFAAVAKDLVDRGITTVEQLGAQGGSNGGLLMGVMLTQYPELFGALVCSVPLLDMRRFHLLLAGASWMAEYGDPDNPDDWAFISKYSPYQNISAERHYPPVLITTSTRDDRVHPGHARKMAAALEDAGHTVHYYENIEGGHAGAADNAQTAFKSALIYSYLWATLTS	pop
WP_162579673.1	SLDLRTQFWTSRGVAVVDVDYGGSTGYGRAYRERLKGKWGLVDAQDCAAAASYLADAGRVDKRRIVITGGSAGGFTALRCLTHEDPAIRNCFKAGASHYGVSDLSALARDTHKFESRYLDWLVGPISDAQAYFDRAPLHHAERLNVPVAFFQGAEDRIVPPSQTEKMVSALRARGIPTLYLLFAGEQHGFRQAHNIERALEAEAAFFKAEAF	glutamyl
WP_079255891.1	YDPAAQAWLDNGVAYASLNYRGSVTFGRRFREGFMPHIGDRELEDIEAAVRWLVAEGVADPGKVFITGASYGGFLSLLAVGRLPGLFAGALAHVPMADWLAGYEDMNPALRAACSSFFGARPQDDVERFVRASPITYVADVVAPVWINQGTHDTRTAPNQVRGYVEALRAAGGNVVVDWYSGGHETSGRAKALSEQNTMLGLVRAALRR	glutamyl
WP_237287749.1	FAAGPAAWVDHGFAVVRVNYRGSTGYGRAWTDALKHRVGLIELEDIAAVREWAVASGLADPGRLVLAGGSWGGYLTLLGIGTQPDSWALGLAAVPVADYVTAYHDEMEALKAMDRTLLGGTPEEVPERFEASSPLTYVDQVRAPVYISAGVNDPRCPIRQIDNYVERLERRGAPHEVYRYDAGHGSLVVQERIKQVRLEIEFAQRHLGSG	glutamyl
WP_237288020.1	LDLEIAYFTSRGIGVAEVNYGGSTGYGRAYRERLRERWGVVDVEDCAAVAGALADEGIADRARLAVRGGSAGGWTAAASLTATDLYACATVSYPILDLVSWAAGGTHDFESRYTESLVGPFAEVADRYRERSPLHRADRVGSPFVLLQGLDDTICPPEQCERFLEAVSGRGVPHAYLTFEGEGHGFRRADTMIRALEAELSLYIQTFGL	glutamyl
WP_224341644.1	DTYVEQLLAGIEAAIAYVADRGVADRDRLCLGGHSYGAFTTANVLAHSNLFRAGIARSGAYNRSLTPFGFQGEQRTFWEAADTYIQMSPFTHAAKITAPLLLIHGADDSNAGTYPLQTERFYEALKGLGATVRQVMLPLEDHGYRSREAVGHVLWEMVQWCDRYVKNA	glutamyl
WP_254721837.1	AFNLKIQYWTSRGFAVLDVNYGGSTGYGREYRERLKGNWGIVDVDDCVNGAKYLAELGEVDRDRLVIDGGSAGGYTTLAALTFRDTFKAGASFYGVSDLEALATDTHKFESRYLDSLIGPYPDRKDLYIERSPIHASDQLNCPVIFFQGDEDKIVPPNQAEMMVNALRAKGLPVAYVLYEGEQHGFRKAENIKRTMDGEFYFYAKVFGFE	glutamyl
WP_080531072.1	LFNPAIQFWTQRGFAVLDLNYRGSVGFGRAYRQSLAGQWGVSDVDDVLYAVQTLIRERLADPRRLFLRGQSAGGFTVLNTLARAPATFRAAASLYGVSDPLRLRRQTHKFEADYIDWLIGDPERDADRYQARSPLANAARLRTPTLFFQGLRDAVVLPEQTEAMVAALHANGVPVECVRFAEEQHGFRLPRNRALVLERELAFYRRHAPI	glutamyl
WP_115778270.1	WAAPIVDWLQQHHEVDPQRIGALGVSLGGYYCPRAVAFEPRFACGAVWGANHDWREVQQARLKREGENPVPHYWKHVQWVFGAKDMDDFLAKAQHMHLNGVLDRIRVPFLVTHGENDRQIPLKYAHQTYEQLVNSPKKDLFIFTAREGGVEHSSLDNPLNAGNQIADWLAEQLGGS	glutamyl
WP_115780386.1	GIGWLERGGVYVVAHIRGGGEFGTQWHTAAQGEHRQRSFDDFIAVAEALISTGVTRAAQLGIQGGSNGGLLVAACMVQRPELFGAVVCEVPLLDMSRYHLLHAGASWIDEYGDPDDPDAARVLAAYSPYHRVSSGVAYPPVLFTTSTADDRVHPAHARKMAARMQALGAARVWYRENTEGGHGGSDELEQAGHDAMVFEFLWRCLNGP	pop
WP_115780497.1	LPAWLAARGVSSLIVDQPGTGEALRLEGLHAVYNAESWASRIVDWLETRDDIDHKRIGMEGVSLGGYYCPRAVAFEPRFACGVVWGANHDWRDVQKKRQLREGNFPVPHYWKHVCWVWGAKDTDEFMQIAENVHLDGVLDRIQVPFLVTHGEKDSQIPVAWAHRTYEQLVNSPKRELKIFTDREGGVQHSSFDNSINAGHYIADWVAETLGGH	Amino
WP_115783019.1	TPIVDWLQQHHEVDPQRIGALGVSLGGYYCPRAVAFEPRFACGAVWGANHDWREVQQARLKREGENPVPHYWKHVQWVFGVQDMDQFFARAEHMHLNGVLDRIRVPFLVTHGENDRQIPLKYAHQTFEQLVNSPKKDLFVFTAREGGVEHSSLDNPLNAGNQIADWLAEQLGGS	glutamyl
WP_194383370.1	VASSRATYLTSRGIGVLDVNYGGSTGYGRAYRERLRGQWGVVDVADVVAAARGLIDGGLADPDRVAIAGGSAGGWTVLGALVAGDVFSAGISRYGVGDARALAEDTHDFEARYLDGLIGPLPEAEQLYIQRSPLTHAERFSAPLLLLQGSEDAVVPPAQSEAIRDALSARGVPHAYVLYEGEGHGFRRAETIVHALESEYAFLGAVFGFD	glutamyl
WP_194384410.1	YYSQFPQMLAERGVSTLMVDTPGSGEALRLRGLTARHDTEVWAGAIIDWLEANTADLGIDPEQIGIVGWSLGGYYAPRALAFEKRLKLGVAWGANHNWAEVQEGRRQREGENPVPHYWDHVFWVWGATDMDDFIEKTKGMHLNGVASEITAPVLITHGVGDRQINVKYAHQSYEEAVNSPKRELRLFDDPEGGTEHISIDNMPYVAGIIADWVAETFAEG	glutamyl
WP_219229922.1	AFVQHDTPQRRVSDVTQVLQAVIARNGYQKVAMLGGSEGAVIANLVTASSGLVDATLAFSGGGRWFVDDVRHSAAGAPKEEVAGLNAFLQQVMTAPPFPLNASDHGYDWWHGMLNIDQLATLRSIKTPVLIVQGDQDRAVSPGAVGKMIVELRADGKTNITYLNYPALDHVMRRENGESEMARVVADMRAWLEKQLR	Amino
WP_219230439.1	GKAPAWLERGGVYVVANIRGGGEYGPAWHQAALKQNRHRAYEDFAAVAEDLIARKVTSAPHLGARGGSNGGLLVGNMLTLYPQLFGCIVCEVPLLDMQRYTQLSAGASWIAEYGDPSKPEEWAYIKTFSPYHNIQAQTAYPPVLFYTATSDDRVNPAHARKMAARMQAMGYQQAYFYENTEGGHSAAADKQQAAFHSALVSEFMWANLSGK	pop
WP_153849063.1	EFMFHSLLNKNGYVVADLDYRGSKGYGRDWRTAIYRQMGTPEVEDLVDVATYLESDLNVDGDKLGTYGGSYGGFLTFMALFKEPGLFEAGSALRPVTDWAHYNTSYTSNILNLPQDDAIAYRRSSPIYFAEGLEDALLINSPMVDDNVFFQDSVRLVQRLIELKKEDWETAIYPVEPHGFRQPESWLNEYRRIFKLFEENLK	glutamyl
WP_153849210.1	SIFLHLKPIAEMGVAVLATQYRGGMELTDGPGESVDEFGGSDVKDVINIVRLASQLPYVDENQIHMVGFSRGAMSAFISLKELSNIKSLTVLGAPSDLFKTIEERPEMEKVFDYRVPSFTSNKESELRKRSVVYWLDELPDELPILILHGAKDERVSVEQAKILADKLSDINHPHKLVIYDDYHGLPFSQGLMYKEIKAWITG	Amino
WP_194928037.1	VFTRAYNQLFGLAKEENVAIFASNYRGTAPKLPGKDEFGGADVNDVVALPQLFKHFPNVNPEKVGVYGASRGGMQSLLAVKRGLEVDAIVLYAGQYDLFEGQKHRPKMERVHKARIPNYDENRDEELRKRSAVFWMDEIDNDIPILLIHGDKDERVSVESSIALDKVLEKEGFTHKLSIYEGLKHRSFPKQKEIRSEMMSWFRANW	Amino
WP_231054315.1	SFSPYAAAWIDHGFAVLSVNYRGSTGYGNAWRDALEGRVGHTELEDVAAVHEALVQAGVVDPQRSVLAGASWGGYLTLLGLGTQPERWALGVAGVPVADYVAAYEDEMDGLQAFDRSLFGGSPTEVPQAYADASPISYVGKVRAPVLILAGRNDPRCPFRQIENYVEMLRSHGGEVETYLYDAGHGSVVDDERVRQMRAELEFVLRRLA	Amino
WP_083032846.1	VRPARIAQFASHGLVVFAPYYRGNRGGEGKDEFAGEDRNDAVVGVEVLKQQRAVNSDRIHLFSFSRGGIMALWTAIMRDDLTSMVTWAGVSDVVFTYKERQDMRRMMKRVIGGTPNNQPDAYRERTALFRMEEIDIPTLIIHGTLDTNVSFEQALLLENALRDENKEFETWYLEGYTHYIPPEMNRQLVKDAVDWMKRH	Amino
WP_242764834.1	YYQPQVLSLLDRGFVYAIAHVRGGGMLGDEWYLAGRGRHKQQSVDDFLTVAEALARDPAIDPARLFAMGGSAGGLLVAAALNQAPTRFAGAVLQVPFVDLIGTMSDPELPLTRQEYAEWGNPAIAADYAAMRRLSPYDNLHAAPYPPVYVTAGLHDSQVPYWEPLKWVARLREHSTGAGPYLLSTALDGGHRISPANARQQAAREYAFLLTLAGAG	oligoB
WP_111725556.1	SAVRGIAWLEAGYTFVLPNLRGGEFGPDWHTQATKAGRHKVWEDHQAVLRDLVSRGIARPEQIIIRGGSNGGLLTGGALTQYPDAFGGAVIQVPLADMLRYHQWLAGASWMAEYGNPDNPDERPILESYSPVHNVADRSDTAYPPALITTSTRDDRVHPAHARLLAVALENAGQPVDYFENTEGGHAGAHGTTQTARVEALIATWMRRRATGQ	pop
WP_187738697.1	YDPMVQALVGSGYAVARVNYRGSTGYGPRWRSAWSEGVGHTQVADLVRVRADLLERGIGRPGAVGLCGTSWGGYLTLLAMGTRPGLWDVGVAVKPLADCATAFRHSTPALQALDASLFGGTPDEVPEAYAHASPSSYAAAIRSPLLVVAARRDAKCPPEQIEAYLAVLRAGGVPHEVMWLDSGHDGYDGADHLAVIRRSLRFLGGGL	glutamyl
WP_187742230.1	HAHLTSQWFADQGFAVVVADGRGTPGRSPEWEKSVRDDFGLTLDDQVEALRALAGTFPFDLDRVAVRGWSYGGYLAGMAVLRRPDVFHAAVVGAPVTDLRLYDTHWTERYLGDPAAQPEVYTANSLVGDDGLTVAGTPHRPMMVVHGLADDNVVVAHALRLSSALLSAGRPHEVLPLTGVTHMTPQEQIAENLLLLQVDFLKRSLGMD	dpp
WP_187743339.1	LDLEIAYFTSRGIGVAEVAYGGSTGYGRAYRERLREQWGVVDVEDCAAVAEALADEGTADPARLAVRGGSAGGWTAAVSLTTTDVYACGTIIYPILDLHAWATGETHDFESRYLESLVGPLATVPGRYRDRSPVHHVDRITAPFLVLQGLDDVICPPAQCERFLARTAGRGVPHAYIAFPGEGHGFRRAETVRRALEAELALYAHTFGID	glutamyl
WP_246574389.1	SFTAGPAAWVDHGYAVVRVNYRGSTGYGREWTDALKHRVGLIELEDIAAVREWAVGSGLADPAKLVLAGGSWGGYLTLLGLGTQPDAWAVGLAAVPVADYVTAYHDEMEALKALDRTLLGGTPEEVPERFAASSPLTYVDAVEAPVYISAGVNDPRCPIRQIENFVDRLVARGAVHEVYRYDAGHGSLVVEERIKQVRMEIAFAERYLAAP	glutamyl
WP_054287747.1	RFSAYRAAWVDAGFAVVHVNYRGSTGYGSAWRDAIEGRPGLTELADVAAVHKWAVSTGLADPDRCVVAGASWGGYLSLLAAGVQPDKWAAVVGGVPVADYLAAYEDEMEPLRAFDRALFGGSPEELPDLYKECSPMTYVDNVRAPILVWAGENDPRCPIRQIDNYLDRLAERGARYEEFRYDAGHGSLVVSEMIKQVGIEVYFVLRVLGMR	Amino
WP_054289830.1	LGHVGRAWLARGGTYVVANLRGGGEYGPDWHSQAVKANRHLVYEDFAAVARDLIDRGITTPRRLGIQGGSNGGLLMGVMLTKYPRLFGAIVCQVPLLDMRRYHELLAGASWMAEYGDPRKPEEWAFIEPFSPYQNVHEGAQYPPVLFATSTRDDRVHPGHARKMVARMREQGHDVRYYENIEGGHGAAADNEQLAFKWALVFEFLWAKLS	pop
WP_054290466.1	DHRAEAEAFAKAGIVSLVYDKRAGYSRATSTFSDLANDALSGVRLLRGRPEVAPSAVGLWGHSQGGWVAPLAASRSDEVSFVVAVGASGLNTARTQLWSNHTYLKHAGVAPELVGPIGHNLSRMLIAADMFGDTGHDPAATLAKVRQPLLGVFGEHDRSTAPGESLPLFRQALDQGGNKHYTLRVVPDANHNLRRSTDGFTRGSADFAP	glutamyl
WP_054293453.1	AFDINKAYFTSRGIGVLDLNYGGSSGYGRAYRDRLLGKWGIVDVADAVTAARALVAQGLADEARLGIRGGSAGGWTVLVAATRSTVFAAGVSYYGVSDLKLFAEQTHDFEAGYLDFLVGPLPESAELYRERSPLGHVSAQTCPLLLLQGLIDPVVPPSQALVLIGELAAHDVDHTYIAFAEESHGFRKPVNVKASLEAELAFYGRVFGDA	glutamyl
WP_054294361.1	FGLAMQDAVLNVYGPTADQAATEFPAAVAELREQLSIADGPVYVAGGSAGSMVAYEVVTRGEVEIAAAAVVSPVTQLAPLIAANERRFEITYTWSGESREVAERYDFVRRADEITVPLLIVVGENDDIAVREPAALGHKAIAESELVTIPGMEHALADEDETAPRTEDAKRVDAEFTRWFAQYIQG	Amino
WP_054296969.1	TVNLEVAYLTSRGIGVVAVNYGGSTGYGRAFRESLNEQWGVVDVDDCATVALALAEEGIADPARLAIMGGSAGGWTSAASITTTSVYACATILYPILDLAGWTAEGGEVHDFESRYLEGLVGPWPQQRQRYAERSPINRVGQLAGPVLLMQGLEDEICPPEQADRFVASLAGGGVPHAYLTFEGEQHGFRKAETQRAALEAQVSFYGQVFGFT	glutamyl
WP_168434017.1	LLQFITLDTLVFAPYYRGNNGSEGNDDFAGADLADVTVAADMLKARYPQASLHLVGFSRGGIQGLLTFQTVEADSYIIWGGVTDLHLMYEERVDLRGMLRRMIGHPKKDIAAYESRNALKDIYAGVPPILIIHGGKDLQVGIHQAYFLEQHLKNVGARFDTLYQMDEGHVPRPPAMKHVLARIQQWMTDIET	glutamyl
WP_148864211.1	VFDPQVAFWTSNGFAVADVNYRGSTGYGRVFRMSLKGQWGQSDWEDICDAVTHLAGQTLVDGRRAFVMGRSAGGFTVLNALIHSDVFLAGASLFGVSDPESLRHMTHRFESGYLDWLLGNPDTHLETWQQRTPLFWADRITCPVIFFQGEQDAVVVPEQTDSMAHVLECGGVPVKVVRFPDEGHGFRRAENQARVLRETLQFFRECLPV	glutamyl
WP_043410752.1	HWRWNPWLMVAHGYAVLLPDPALSTGYGQDFIQRGWGAWGFAPYTDLMAATDAACALPRIGETRTAAMGGSFGGYMANWIAGHTDRFAAIVTHASLWALDQFGATTDGGYWWAREMTPEMTAANSPHRFIADIATPMLVIHGDKDYRVPIGEALRLWYELLSASALPAAADGSTAHRFLYFPSENHWVLNPAHAKIWYQVVTAFLACHVLGQ	Amino
WP_069950634.1	VPHTRGGVYVVANIRGGGEYGPSWHRAALQDKRHRAYEDFAAVAADLISRGVTSRERLGCVGGSNGGLLVGNMLTTYPELFGAVSCGVPLLDMRRYTKLSAGHSWIAEYGDPDVPEQWEFIKTFSPYHLLKDGVDYPETFIWTATSDDRVGPVQARKMAARMQAMGIPNVWFHEALEGGHAGASDNRQAAALQSRSQHFLWRALAGR	pop
WP_197515785.1	TWRWNPWLLVARGYAVLLPDPALSTGYGQHHIQRGWGEWGKAPFTDLMAITDAVVQRPDIDETRTAAMGGSFGGYMANWVAGHTDRFKAVVTHASLWALDQFGPTTDAAQYWLREMTAEMALENSPHLHVENISTPMLVIHGDKDYRVPIGEGLRLWYELLSRSRLAADENGETAHRFLYFPDENHWILQPQHAKVWYGVVEHFLARNLLDK	glutamyl
WP_033266111.1	HAHLTSQWFADQGFAVLVADGRGTPGRSPAWEKAISRRVAEVALDDQVHALQALAGSFPFDMERVAIRGWSFGGYLAGLAALRRPDVFRAAVVGAPVTDLRLYDTHYQERYLGHPAEEPAVYAANSLLTDEGLSGAVEPHRPMLIVHGLADDNVVVAHSLRLSSALLADGRPHEVLPLSGVTHMTPQEQVAENLLLLQVDFLKRSLGMT	dpp
WP_075986087.1	APALAAAGHLVLLANPRGSSGRGLDHARAVVGDVGGGDLDDLLAGVRHLTAAGLADPDRTAVLGHSYGGHAAALLAGRTDAFRAAVVVSAPTDWLSFTHTSNIGGGYDRAYALGDPTTPAGREALLARSAVLAAGGRGTPTLLLHGEADRVTPVGQAHELYRSLVRAGRAPAELYVYPGEGHEFTDPDHLLDAAARAADWLDTHLGGP	glutamyl
WP_075986366.1	NAHLTSQWFADQGFAVIVADGRGSPGHSPAWEKAIHHEFTATLDDQVEAVHALAEEFPLDLSRVSIRGWSYGGYLSALAVLRRPDVFHAGIAGAPVTDWRLYDTHYTERYLGDPAEADGEVYARNSLVTDEGLSAAAAQHRPLMIVHGLADDNVVAAHTLRLSSALLAAGRPHEVLPLSGVTQMTPQEQVAENLLLLQVDFLKRSLGMA	glutamyl
WP_014244918.1	GFSPYSELFTKRGFIYVMPNVRGSRGYGKKWLNSDNGAKRLDVITDIRDAAIYAKKKWAVNGVTPKIGVTGGSYGGYSTLYAMTVFAEHFDAGVARVGMSSLVTFLENTAKHRRYLRESEYGYLDKDREVLEKLSPINYLDRINSPLLIIQGANDPRVPAGESIQFQQALEKKGIESSLILFPDEGHGVRKRANRTLSTGHTLNFFIKWLQ	glutamyl
WP_122928670.1	LNQIESFRVILHALDTAGLIDPRHVGIAGYSYGSQIANVAVTQADLFSAASSGDGGFLEPTSYRTHQCVYRAIYGGAPGEPVAQPNYAALAPSYRARFAQAPVLQQIAEPHESAIDFHQALRAAQIPSEISLYPGESWASDETHFFHLPSNQVGAMAENLEWFDYWLRD	glutamyl
WP_075607809.1	GFNYWTAYFTSRGYAVFRPNFRGSSGYGYTFAQAQMKGWGLQMQDDITDATHWLIKDGVTNPDKVCIVGASYGGYAALMATVKTPELFTCAVSFAGVSSLKKLVRTSSYFLGSEFVKNQIGEDSDDLEARSPYYLVEKIKTPILLIHGDEDRTVRVDQSRIMADELEDEDKDFRYVELEAGDHFLSIQRNRHAFFQELDTFLSKYLH	glutamyl
WP_075610051.1	EFMFHSMLVQQGYVVLDMDYRASAGYGRDWRTAIYRQMGKPEVEDLRDGVDWLVANANVDRERIGTYGGSYGGFLTFMSLFTAPDLFEAGAALRPVSDWAHYNTPYTANILNTPEVDPIAYERSSPIYFAEGLEKPLLINSPMVDDNVFFEDSVRLVQRLIELKKQNFEIAIYPVERHGFVQPTSWLDEYRRIYKLFETNL	Amino
WP_083638318.1	FISDIAAGGYIVIGSQYRGASTKFIAENGRDEFGGKDVNDVLALVELLKEIPAADPSRIALVGWSRGVMQSYLVAKQLPKVKAIISIAGPSDARKLLERRPAMEKVFKARIPDFEKNRDEALSKRSVIDWADELPLSPLLLVHGTADRRVSVHQSKELARVLSAKQHPHKLVIYQNDNHALSNNRESLVNEVHAWLKEYL	Amino
WP_143851152.1	VANGKAAIDALDQRGYIDRNKVAVGGHSYGAFMTANLLTHSKDYACGIARSGAYNRTLTPFGFQSEQRNYWDIPEIYNTMSPFMQADKMKTPLLLIHGEADNNPGTFTLQTERYFQALKNLGAPVRMVLLPKEAHGYAAKENVLHTLWEQDQFLEKCLKK	glutamyl
WP_261313425.1	NTVWLEQFVHKGYIVFAPSYRGNEGGEGRDEYGGKDVEDVHAAYRLMQRLPFVDRTRISLMGFSRGAINAVHTATAYNEGPDKVHKLVLWSGVADVERTYHERTDLRRTLKRVLGGSPRTAPEAYLARSPLSKANKLSCPVLIMHGTSDTQVNYSHGTRMYHWLKRRGADVTFHAYGGQDHHFHEKIHESAVNNMFDWLAA	glutamyl
WP_014165799.1	SFLGANNYYTNEMGVALIYPNVRGSSGFGKTYLAKDNGFLREDSVKDIGALLDWIAQQPDLDQDRIMIMGGSYGGYMTLATAFHYTDKIRCSVDVVGISNFNTFLKNTENYRRDLRRVEYGDERDPKMYEFLDKISPLNNTDKIKKPMFIIQGTNDPRVPVTEATQMRDKLKAKGNVVWYLEAKDEGHGFRKKANIDFQRLAVIRYMEEYLLK	Amino
WP_197428253.1	GDKQPNDNFVEQLIWNAEAGLKAAHDLGFGDTSRAAVGGHSYGAFMTANLLAHSRLFKAGIARSGAYMRTLTPFGFQNEERTYWQAPDLYYKMSPFSYADKIKDAILLVHGDADNNPGTFPINSERLYNAIKGHGGTVRFVSMPLESHGYAAEENLLHLLWEQYSWLEKYVKKA	glutamyl
WP_246186267.1	PSRLNIPFFVSRGYVVLAPDIHYRKGEPGQSAYDYIVSGARHLVKLGYVDSTKMGLQGQSWGGYQTVQLITMTKLFAAAWAGAPVANMTSAYGGIRWESGLNRQFQYEKTQSRIGATLWERQDLYLKNSPLFHLPKNKTPLVVMHNDADGAVPWYQGIELFTAMRRLNQPVWLLQYNNEAHNLVERRNRKDIQIREQQFFDWLLKGE	Amino
WP_220161564.1	TGHPGRSALNCVLPALDAVIARGYVDENALGIQGSSWGGYQSAYLITQTHRFRAAEAGAVVGNMTSAYGGIRWISGQPRLFQYEKTQSRIGASLADAPELYLENSPVFHVKDVTTPLLIMHNDRDGAVPWEQAVELFLSLRRYEKPVWLFNYHDEGHGLSRRADQVDFSHRMWQFFEHYLHGA	Amino
WP_078074269.1	LDLEIAYFTSRGFGVAEVNYGGSTGYGREYRERLREQWGVVDVEDCAAVARALADEGTADPARLAVRGGSAGGWTSAASLTGTDVYACGTVIYPILDLSTWAEDGTHDFESRYLESLVGPVAEVPARYRERSPINHVDRITAPFLLLQGLDDVICPPVQCERFLERLAGRGVPHAYITFEGEGHGFRRTDTMVRALEAELSLYAQTFGID	glutamyl
WP_107433860.1	SFTAGPAAWVDHGYAVVRVNYRGSTGYGREWTDALKHRVGLIELEDIAAVREWAVSSRLADPAKLVLSGGSWGGYLTLLGLGTQPDVWAVGLAAVPVADYVTAYHDEMEALKSMDRTLLGGTPEEVPERYEASSPLTYVDAVRAPVYISAGLNDPRCPIQQVENYVNRLSARGATHEVYRYDAGHGSLVVEERIKQVALELDFAERHLR	Amino
WP_089084730.1	PGWLAERGVSSLVIDQPGTGEALRLHGLTARFDAEHWARHVVDWLEQRDDVDPTRIGCEGVSLGGYYCPRVVAMEPRFACGVVWGANHDWRDVQKRRLEKEGDFPVPHYWQHVCWVWGAKDIDDFMRIAEDVHLDGVVEKIRVPFLVTHGEKDSQIPLKWAQRTYEQLVNSPKRELKIFTEREGGVQHASFDNSINAGHVIADWVAETLGGR	Amino
WP_127962538.1	DYQFLFGPLVDAGITVFAPNVRGSSGYGRLFSHADDRYGRYAGIDDAADCAELLCRLGIADPDAVYCSGRSYGGYLTLACLTFHPDLFAAGIAICGMSDLESFFRNTEPWIAVAAYTKYGHPESDRELLADLSPIHRIDDVRAPLLVVHGAHDTNVPVSESQQIVAELQARGAVAEMLMFDDEGHEIVKRSNQHRLTEAVAEWITRYPT	glutamyl
WP_171836438.1	GSSLFLLQAGYRVFLPNPRGSFGQGEKFTQANVRDFGYGDLRDVLTGIDAVERTVPVDDHRLGVTGYSYGGYMTMWTVTQTNRFKAAVAGAGVSNWQSYYGENGIDEWMLPFFGASVYDDPAIYAKSSPMSFIKQVRTPTFEYVGDADVECPMPQTQEFYHALHTLGVPTQFVVYAGQGHGMKDAGDRADARRRTLAWFGRYLGHG	glutamyl
WP_171837722.1	YFMPWTFPFLDRGGLLATVHARGGGEFGEPWHLAGWKQNKPNTWRDFIAGVEALEAGGWTGPGRVTGWGASAGGIMISRAITERPELFAGAVMEAPMVDMVRFEQSEGGLSNTTEFGSLADPMERRALLEMSGYQHVVDGVRYPAVLVIIGMNDHRVPPASGAKMVARMQAAQATGGPPIRLWSSDDMGHGPGLNETLTDQMDTDILAFALQAATR	dpp
WP_155225500.1	DYQFLFGPLVDAGITVFAPNVRGSSGYGRLFSHADDRYGRYAGIDDAADCAELLCRLGIADPDAVYCSGRSYGGYLTLACLTFHPDLFAAGIAICGMSDLESFFRNTEPWIAVAAYTKYGHPESDRELLADLSPIHRIDDVRAPLLVVHGAHDTNVPVSESQQIVAELQARGAVAEMLMFDDEGHEIVKRSNQHRLTEAVAEWIAKYPT	glutamyl
WP_062913722.1	VGLPQWLARRGVSSLVVDQPGTGEALRLHGMQARYDSEHWASRIVDWLEQHPEVDAGRIGMEGVSLGGYYCPRAVAFEPRFACGVVWGANHDWREVQQRRSEREGDFPVPHYWQHVRWVWGGEDIDAFMRIAENVHLDGILDRIRVPFLVTHGEKDSQIPVKWAQRTYDQLVNSPRRELKIFTDREGGVQHSSFDNSINAGHYIADWVAEALGGR	Amino
WP_268754156.1	SWRWNPWLAVAQGYAVLMPDPALSTGYGLEFIRRGWGAWGEAPFTDLMTITDAAEARDDIDAARTAAMGGSFGGYMANWVAGHTGRFSAIVTHASLWGLEPFGASTDGAHYWRRELTPAMAEANSPDRFADAITTPMLVIHGDKDYRVPIGEALRLWWDLLSRADTEDSATPHKFLYFPDENHWILGPRHAKLWYSTVFAFLAQHVLGK	glutamyl
WP_268756181.1	YFSAYRAVWLDAGFAVVEVNYRGSTGYGSAWRDAIEGRPGLTELEDVAAVHGWAVESGLADPARCVVAGASWGGYLTLLAIGTQPDRWAAGVAGVPVADYVAAYEDEMEQLRSFDRALFGGSPETVPAVYKECSPITYVDAVKVPVLVLAGDNDPRCPIRQIENYLDRLAARDVPYEFYRYDAGHGSLVIAETIRQTAAEVYFAQRALHLR	Amino
WP_268757530.1	GRGWLARGGTYVLANIRGGGEYGPGWHTQAIKENRYRVYEDFAAVAADLVDRGITTADRLGIQGGSNGGLLMGVMLTRYPELFGAIVCQVPLLDMRRYHLLLAGASWMAEYGDPDDPIEWDFIRRYSPYQNVHSGGKYPPTLFMTSTRDDRVHPAHARKMVAKMLEQGHDVRYYENIEGGHGGAADNEQLARKWALLFEFLWERLSA	pop
WP_268759243.1	VADLDFAYFTSRGIGVVAVNYGGSTGYGREYRERLREQWGVVDVRDCVTVAEALVAEGIADPARLAIRGGSAGGFTSAAAMTTERVFRAGTVKYPILDLAGWTGDGGETHDFESRYLDGLVGPLPEARERYVARSPLTHAQDLTGPVLFLQGLDDQICPPDQADRFVKSLRGKGIPYAYLTFDGEQHGFRKASTMIAALEAELSFYGQVFGFA	glutamyl
WP_089184384.1	AFVQHDTPQRRVSDVTRVLQAVIARNGYQKVVVLGGSEGAVIASLVTASSGLVDATLAFSGGGRWFIDDVRHSVADAPKEEKAGLNAFLQQVLTAPPFPLNASDHGYAWWHGMLNIDQLATLRSIKTPVLIVQGDQDRAVSPGAVGKMIAELRADGKTNITYLNYPALDHVMRRENGESEMTRVVADMRAWLEKQLR	Amino
WP_089184549.1	GKAPAWLERGGVYVVANIRGGGEYGPAWHQAALKQNRHRAYEDFAAVAEDLIARKVTSAPHLGARGGSNGGLLVGNMLTLYPQLFGCIVCEVPLLDMQRYTQLSAGASWIAEYGDPSKPEEWAYIKTFSPYHNIQAQTAYPPVLFYTATSDDRVNPAHARKMAARMQAMGYQQAYFYENTEGGHSAAADKQQAAFHSALVSEFMWANLSGK	pop
WP_220256804.1	TFQPLFQALVAEGIAVFAPNVRGSGGYGRTFTTADDGERRFAAITDVRVAVDFLVSAGLADPTRVGVSGRSYGGYLALAALAWFPDLFSAGVDVCGIADFATFYAHTEPWIAASAATKYGDPHADAALLQELSPLHRVDRITAPLLVVHGAHDTNVPLEEAQQVVDALRERGASPGFLLFEDEGHEVRGTDNRVVFVREVVRWVTAHLLG	glutamyl
WP_220260960.1	HLTSQWFADQGFAVVVVDGRGTPGRGPAFERAVHGDLAEPVLRDQVDALHAVAERYPDLDLTRVGIRGWSFGGYLAALAVLRRPDVFHAAVAGAPVTDWALYDTHYTERYLGRPDTDPDAYARSSLIGDAPSLTRPLLLVHGLADDNVVAAHTLRLSSALLAAGRPHSVLPLSGVTHMTPQEVVAENLLLLQVQFLRQALDLR	dpp
WP_220261280.1	GYSPDVQFLANRGYAVLQVNFRGSTGHGRHHLTAAIGEIGRAMHDDLIDAVDWAIAHGYADPDRVGIYGGSYGGYPALVGVTLTPDRFAAAVDYVGISDLANFLRTLPPFTRAYNVNGWYRYVGDPEIPEQEADMRARSPITMVDKIRTPLLVAQGANDVRVVRAESDNIVASLRERGVPVTYLVADDEGHGFGNPENRMRLNRAIERHFAEHLGGR	glutamyl
WP_220262164.1	HWRWNPWLLAARGYAVLLPDPALSTGYGLDFVARGWGEWGAAPYTDLMAITDAALARPDLDAGRTAAMGGSFGGYMANWIAGHTGRFRAIVTHASLWALDQFGPTTDMPSYWLREMTPEMAERNSPHRFADAIATPMLVIHGDRDYRVPVGEALRLWWDLVARHTGDPADLPHRFLLFPDENHWVLTPQNAAVWYETVTAFLDHHVLGK	glutamyl
WP_220263434.1	SFHAMRAAWLDAGFAAVMVNFRGSTGYGPAWRNSITGRPGVTELEDVAAVQRWAIDTGLARADECVAEGYSWGGQLALLAVGMYPGDWAAAIGGLPVADAVAAYEDEMAALKAMDRALCGGSPEEVPHVYAAASPITYADQVQAPVLILAGENDPRCPIRQIENYQSVMQQLGKPLVVRRYATGHGPQDTELVEGFVLAAISFARTAL	Amino
WP_255620821.1	ADAFARAGIVTLAYDKRTVGYSFTQRSYSRLADDAIAAAAVLRGRAEVDPAKVGIWGLSEGGWVAPLAAARDPRTAFVVVVGANGIAPLGQQTWADASRMEHAGVRGSLVDASSRTPYRLAAGLGVFTEAHYDPGPPLRALTLPVLGVWGALDRATPPVESAAAYRRFLDEAGNGHYTLRTFDGAEHALRTSATGYERGGEFA	glutamyl
WP_255621476.1	RFSAGRAAWVDAGFVVVEVNYRGSTGYGSTWRDAIEGRPGLTELEDVAAVYDRCVADGLVDARRCVVEGWSWGGYLALLAVGTQPERWAGAVAGVPVADYLAAYADEMEQLRAFDRALFKGSPAERPEAYREASPLTYVDRVRVPVLVLAGENDPRCPIRQVDNYLDALAARGDVRYEVSRFDAGHGSLVVEETLRHVATEIGFARRALPV	Amino
WP_087027902.1	ERTTADGRAGVYVLANIRGGGEYGPQWHHAALHANRHCAYEDFAAIAEDLVARRVTSPELLGCTGRSNGGLLVGNMLTTYPHLFGAISCGVPLLDMRRYTKLSAGYSWIAEYGDPDKPEEWEYVRTFSPYHLLREDVAYPKTLIWTATSDDRVGPVQARKMAARMKEMGVRDVWFHEALEGGHAGAADNRQAARMHAMSFEFLWRALTGS	pop
WP_087029245.1	SWRWTPWIMAARGYAVLLPDPALSTGYGQHMVDRGWGEWGSSPYTDLMAATDDLAARQDIDATRIAAMGGSFGGYMANWVAGHTDRFKAIVTHASLWALDQFGGTTDAAYYWAREMTPEAMAENSPHAHIGNIGTPMLVIHGDKDYRVPIGEGLRLWYDLLSASRLPADDDGVTPHRFLYFPDENHWILKPQHARVWYGVVESFLAANLLGE	glutamyl
WP_234574557.1	AFDAGLQFWTQRGFAVAALNYRGSSGYGRAYRQRLRGQWGRLELRDIEAALAQLDAEGRIDRDRVFVRGASAGGYSALRALACLDGLRGGASLYGVSDPLALARCTHKFEGDYLDWLIGDPQRQRRRYLARSPVLQAGRIRAPVVFFQGGLDAVVVPEQTEAMVAGLRRSGVRVECHRYPQERHGFRQPANRAHALLAEWRFYLGLLED	glutamyl
WP_109020614.1	PLFWKRGCSLFVYDARHHGESSGEFGTFGYYEKFDLDKGIEYFSEVSGIPEEKIGALGESYGAATVLQLANIRKDVAFIIAESSYKDMRTIIQKRAIELYGYPILIVSSVAFQIAELRANFSVEETSPLKAASHISAPVLLIHSKADELTPYEHSVEIFEAIPGKKKKLFITEWGAPHAKSINTNYKEVENSVDAFVKEYAPA	Amino
WP_049806844.1	YQQVTSAVIDCLTAGGAVDPDRVVLIGLSLGGLYAMRSAAADRRIRAVATVSGPYPMPTWDTLPPFAVDTLTIRCGGADHARDVIAALAQPGLLAAVHQALLVVSGGADELPPPAQARHIAATAPAGELLLVPGGDHLLGNTRWQWLDRTADWLAEQARTG	glutamyl
WP_269724415.1	VGRGWLERGGTYVVANIRGGGEYGPDWHQSAVRENRPRVFEDFAAVARDLVERGVTTPAQLGIEGGSNGGLLMGVMLTRYPGLFGAIVCSVPLLDMRRYHELLAGASWMAEYGDPDDPADWAFLREYSPYQNVRPGQPYPPTLVTTSTRDDRVHPGHARKMVARLAELGYDVRYYENIEGGHGGAADNEQLAHKLALTYEFLWRSLGPA	pop
WP_134776260.1	KQEPNDSFIPQLVANAEAAIDAVDQLGYIDRNKVAVGGHSYGAFMTAHLLSNSNLFAAGIARSGAYNRTLTPFGFQSEQRNFWDDPQLYMTMSPFMSAHKMKTPILLIHGAADNNPGTFTLQTERYFQALKNLGATARMVILPGESHGYAAKENIFHVLWEQDQFLEKYVKNR	glutamyl
WP_134776355.1	NIPYFVSNEYLVFAPDIRYETGYPGRSAEEYINSGMHHLARNNAWVDSTKMGIQGQSWGGYQVAHLITRTNMYAAAWAGAPVVNMTSAYGGIRWGTGMSRQFQYENTQSRIGKPLWEALDLYIENSPLFFMDKVNTPVAIMHNDNDGAVPWYQGIEFFTALRRLNKPVWLLNYNGDDHNLIQRQNRKDIQIREAQFFDHFLKGK	glutamyl
WP_134777821.1	REYMFNNMLADHGYTVIDIDYTASSGYGRNHRTGIYRHMGGKDLTDQVDGVNYLVENYGVNPAYVGIYGGSYGGFITLMALFTEADKFKAGAALRSVTDWAHYNHGYTANILNTPVEDPIAFKRSSPIYFAEGLKGNLLMLHGMVDVNVQFQDIVRLNQRLIELGKDNWDLAVYPVEDHGFVTASSWTDEYKRIFKLFERTLKD	glutamyl
WP_245153201.1	GFDQEVQFLTNRGYAVFQINYRGSMGYGKEFWTAGFKEWGGKIQSDISEGVTWLIHQGIADKNRIAIMGSGFGGYSALYAAAFNPGLYKCAISSSGYSNLFTYFREIPAHLQHYVQLYYRIIGNPEKESELFQAISPVFHADKVRMPVLFFQGGKDKYSSVTDANQFVGKLKANNVPVRYVFKKDEGKRFRNEENVVEYYQEIERFLAENLR	glutamyl
WP_054683962.1	ADSKTAFFTSRGIGVLDVNYGGSTGYGRAYRERLRGQWGVVDVDDVAAAVRGLVAEGRADAARIAIEGGSAGGWTVLAALAGTDVFGAGISRYGVGDARALAADTHDFEARYLDGLIGPLPEAEPVYVERSPLSRPERFRAPLLLLQGDEDAVVPPSQAEAIRDALAARGVPHAYVLYAGEGHGFRRAETIVHALESELAFLGQVFGFE	glutamyl
WP_147088710.1	GFRGRTNYLLNEQGIAVFYPNVRGSTGYGKRFVSLDNGPFLRENSVKDIGAFLDRLQADPAIDAGRMAVQGGSYGGYMCYASAIRYGDRFKAADCIVAISNFVTFLENTQSYRRDLRRVEYGDERDPNQRAKLLEISPLTSVDKLSIPLLVVTGGNDPRVPKSEADQMVAAVRAKGRTAWHLVGLNEGHGFGKKENQDYQFWTELQFWQQHLLN	glutamyl
WP_059598499.1	LGIGWLEKGGIAVFAHIRGGGEFGTQWHEAARQADRQRSFDDFIAVAEKLVADGVTTAAQLGIRGGSNGGLLVAACMIQRPDLFGAVVSEVPLLDMQRYPLLHAGASWLDEFGDPDDPAHAKTLASYSPYHQVTRDVAYPPALFTTSTSDDRVHPAHARKMVARMQAQGHRNAWLLEKTDGGHGSADAIDTAKHEAIGYVFLWSHLSRG	pop
WP_118456428.1	EEPNDSFRKQLVANGKAAIDAVDALGYIDRNRVAVGGHSYGAFMTANLLSHSDLFAAGIARSGAYNRTLTPFGFQSEERSYWEAPDVYYTMSPFMHADKMKTPLLLIHGEADNNSGTYPLQSERYFNALKGLGATARLIMLPKESHGYRAKESILHLIWEQDQWLEKYVKNR	glutamyl
WP_118457346.1	GFSSQIQYYVNHGYAILAVNNRGSSGYGKTFYKMDDQNHGDKDLKDCVAGKDWLAQQDIIDPNKIGIIGGSYGGYMTMAALTYTPEEFKVGVNIFGVTNWLRTLKSIPPWWESFKEALYTEMGDPNTTDSVRLRQISPLFHTEKVTKPLIVLQGAKDPRVLKVESDEIVAGVKKNGVPVEYVLFEDEGHGFVKKENQIEAYGRILKFLDKYLKES	glutamyl
WP_118458555.1	LGKLASWGYVVVASQYRGNSGSEGKEEVGGKDLNDVLNLVPTLNEIDNADTSRIGIEGASRGGMMTYLALKESCQFKAAVVLAGAANAFKALENRPEFEKHVYEKFIPNYRKNKEKELKARSAVFWADKMCKTTPLLIMHGSSDWRVQASESLELVNKLYEYKHPVRYILFEGADHGIREFRKEFFAQTKRFFDFYVKDLNDL	Amino
WP_118459949.1	SASIVNPSYLVSNGYIMFVPDIVYEDGKPGPSSYNCVVSGVEALEKLGYVDSENIGIQGQSWGGYQVAYLVTVTNKFKAAMAGAPVSNMTSAYGGIRWQSGLSRAFQYERTQSRIGKNLWEGFDLYIENSPLFGIPKIETPLLMMHNDKDGAVPYYQGIEMFMGMRRLQKPVWLLVYNDEAHNLRKEKNRQDLSIRMMQFFDHYLQGK	Amino
WP_015736190.1	RLKWVEEFAAQGYAVFAPAYRGNEGSEGRDEFGGADTMDVITALEWLSRIPWIDNSHMHLLGFSRGAINAAVAAARSSHVSKMILWSGVSDLAQTYEERIDLRRMMKRVIGGTPTKFPERYLLRSPIHYADRIRCPVLIVHGTRDEQVLVEHSYRMLDKLQELGHHPEAHLYEGLGHHFPPPQHAAAINRMFDWLKRS	glutamyl
WP_155868228.1	DPMVEGLRRAGFRLVLPNVRGSTGYGRAFARADDVELRGTSIEDALDVAEDLVASGAASRSTLFCAGRSYGGYLTNCLMAMHPGVFAAGVAVCGMSDFRAFYVETEPWIATAAYSKYGHPVDDAEVLARWSPLRLADQVASPLLAIHGARDGNVVPAESRRMIRAVLAAGGCAAMMEFPDEGHEILRSHNIDRMIAGMSMWFGDVIAGR	glutamyl
WP_009078618.1	SLDLEFAYFTSRGIGVVAVNYGGSTGYGRAFRERLREQWGVVDVRDCAAVAEALVAEGVADRARLGIRGGSAGGFTSAASITMTRTYAAATVKFPILDFAGWTGEGGETHDFESQYLVSMVGPYPEAAERYRERSPMTHVGSLAGPVLFLQGLEDEICPPEQADRFVSEIDGSGIPHAYLRFEGEQHGFRKAETIVAALEAELSFYGQVFGFE	glutamyl
WP_037716049.1	RFSAYRATWLDAGFAVVEVNYRGSTGYGSAWRDAIEGRPGLTELEDVAAVHDWAVESGLSDKDKCVVNGASWGGYLTLLALGTQPTRWAAGVAGVPVADYVAAYEDEMEQLRSFDRALFGGSPEDVPAVYRECSPLTYVDAVAAPVLILAGDNDPRCPIRQIENYLDRLAKRNAPHEFYRYDAGHGSLVIAETIKQTSIEVYFALRALGMR	Amino
WP_255409841.1	RAWLSRGGTYVVANIRGGGEYGPEWHMQAVKENRYKAYQDFAAVARDLVARGITTKERLGIQGGSNGGLLMGVMLTSYPELFGAIVCQVPLLDMKRYHLLPAGASWMAEWGDPDVPEEWEYISKYSPYEKVSADGDYPPILVVTSTRDDRVHPGHARKMVARMREQGHDVEYFENIEGGHGAAADNEQLAFRSAVAYEFLWSKLS	pop
WP_046344192.1	AFDTDAQFLASRGYLVLQVNYRGGLGRGNRFERAGYRQWGERIQDDLIDGVRWAVGQGLADQTRICSYGASFGAYAAMMVQVKAPELFRCAVGVAGIYDLQMMYSKGDINRSEYGLNYLERAIGRDAAELAAHSPVMLAERIKVPVLLVHGEEDERAPFAQAKSLRAALTRSGNAPQWMAVAKEGHGFYKEANQVTFYRTLERFLAEQLGET	glutamyl
WP_046345727.1	YVPQLVADAQAAVDEVVRRGVTDREHIAIGGHSYGAFMTANLLAHTRLFKAGIARSGAYNRTLTPFGFQAEERNYWQAQSVYQAMSPFNYADKIKDPLLLIHGQDDNNTGTFPIQSERMFAAIKGLGGNARLVLLPNESHAYRARQSILQMLAESEQWLKTNLGEP	glutamyl
WP_109891379.1	AFASSPAAWVDHGFAVVRVNYRGSTGYGRAWTDALKHRVGLIELEDIAAVREWAVSSGLADPERLVLAGGSWGGYLTLLGLGTQPDAWAVGLAAVPVADYVTAYNDEMEALKAMDRTLLGGTPEEVPDRFEASSPLTYVDAVRAPVYISAGVNDPRCPIQQVENYVQRLEGRAHPHEVYRYDAGHGSLVVEERIKQVRLELDFAQRHVIEK	Amino
WP_109892409.1	HAHLTSQWFADQGFAVIVADGRGTPGRSPAWEKAISRRVAEYALDDQVHALQALAGSFPLDLERVAIRGWSFGGYLAGLAALRRPDVFHAAVVGAPVTDLRLYDTHYQERYLGHPGEEPAVYAENSLITDEGLSGAVEPHRPMLIVHGLADDNVVVAHSLRLSSALLAAGRPHEVLPLSGVTHMASQDQVAENLLLLQVDFLKRSLGMP	dpp
WP_109894312.1	LDLEIAYFTTRGIGVAEVNYGGSTGYGREYRERLRGQWGVVDVEDCAAVARALADEGTADRARLAIRGGSAGGWTAAASLTATDLYACGTISYPILDLTGWATGETHDFESRYLDSLVGPLAEVPDRYRERSPLHRADRITAPFLLLQGLDDVICPPAQCERFLAEVAGRGIQHAYLPFPGEGHGFRRAETIVRAVEAELSLYAQTFGIT	glutamyl
WP_109894916.1	YDPEVHSLVASGFAVARVNYRGSTGYGPRWRTAYGAGVGLTQVADLVAVRADLLRRGLARADATGLWGTSWGGYLALLALGTRPDLWQAGVAVKPVADCAAAYRTGTPALRALDERLFGGTPDAVPERYARSSPLHYAAEVRAPLLVIAATLDAKCPPGQVRSYLDALRQAGAAHESMWLETGHDGYTGAHHVAVLHRAMGFLDQHLRRA	glutamyl
WP_128219270.1	GMTRERKWLGERGWATLHTDYRGHAASDEDPTHGADVRLGYAVDVIAALDALRTSDDSQLAGLDVDRAAVFGRSMGGGIAQKVLQIAPDAFGVGVMWAAVSSLEAENVDWFVGLTDARTKAFTSRLATPEEDPEFWEGVSTRPFFDRITAPVLIVHGRTDDVCPPAWAEETYDAMRRAGVDVELEWYGEGHSFDADFAPAMERSFAFSRKAM	glutamyl
WP_134384977.1	EWDAQAQFLASRGYVVLQPEFRGSLGFGFAHFRAGWQQWGRAMQDDLADTAQWAIRQGLADPKRIAIMGGSYGGYATLMGLIRNPELFRAGIDSFGVSDIDLMFTSAQADVSENNTRYDMRTLIGDPDKDAEVLRQNSPVALASRLTQPLMIAHGSEDRRVPIAHAERLRRALSEHNRKVDWVVYANEGHGLRHENNRIDFWKRVEQFLVTNLK	glutamyl
WP_229465955.1	EWDPETQFLASRGYAVLEPEFRGSTGFGRRHFTAGLKQWGLAMQDDIADGTRWAIAQGVADPQRICIAGASYGGYATLMGLVRDPDLYRCGINWVGVTDINLMYTGHWLYASDVPEEFKRYGMPELIGDPVKDADQLKATSPLQQAARIRQPLLLAYGTADERVPMIHGTKFRDAVRAVNKAVEWIEYEDEGHGWSLPRNRIDFWTRVERFLDRNIGAG	glutamyl
WP_176722196.1	MMQFADTSTLVFGPYYRGNNGSEGKDEFYGADLNDVTVAIRILHQKYPDADIHMIGFSRGGLQGLLTFQELPISSYIIWGGVSNIYLMYEERVDLRGMLKRMIGHPKKQAAAYQQRDALAQITSSSPPIFIVHGGNDKQVGIHHAYHLAQQLEKKGTTYRTFYQMSEGHVPRPFALKQTLYEIKQWMKDVEEN	glutamyl
WP_238589736.1	LPALHAAGLTQLVVSYRGDGTAPESPDGRSHLGDTEWRDIDAAAAYALVHGARRLVLVGWSMGAAVGGAFLDRSPHADLVDAVVWDAPLLDWRRTLRRQARNRGLPPTLAAVAARFTARRIGIDLDRFDLVRRPPAVRPPTLVLHSDADTAVPVTLSRDLAATAPGHGWPVTYREFSGTEHTGSWNADPDGYEAAVTGFLRTL	glutamyl
WP_238589966.1	LQVNFRGSTGYGRRHLTAAIGELAGAMHDDLIDACDWAVGQGWADPDRIGIYGGSYGGYAALVGVTVTPDRFAAAVDYVGISDLANFMRTLPEFVRPYQVNAWYRYAGDPDVPEQAADLAARSPITMADRIRTPLLVAQGANDARVVQAESDNIVASLRERGVPVEYLLATDEGHGFANPENRIRLFRAMERHFAEHLGGS	glutamyl
WP_238590014.1	SWRWNPWLMAARGWAVLLPDPALSTGYGQDFVQRGWGAWGDAPFTDLMAATDAAVARPEVDGTRTAAMGGSFGGYMANWVAGHTDRFAAVVTHASLWALDQFGPTTDHAEYWLTEMTPAMAQANSPHHHADAIVTPMLVIHGDRDHRVPIGEGLRLWWDLVSRQADPEANPHRFLYFPDENHWVLAPNHAKVWYRTVWAFLDHHVLG	Amino
WP_238590088.1	GFDASVQLWANRGYAVLQPQFRGSYGFGRAHMEAAVGEFAGAMHDDLIDAVDWAVARGYADPDRVAMFGGSYGGYATLVGVAFTPDRFAAAVEYVGISNLADFLRTVPEFTRPGLVNNWYRYVGDPADPAQEADMLARSPITRVDDIRTPLMVVQGANDVRVVRAESDNLVAALRGRGVDVEYLVFDDEGHAIVNPENLATMFEAADRFLATHLAPR	glutamyl
WP_238590096.1	VLSVAVQYWTSRGFGVVDVDYGGSTGYGRAYREQLKGAWGIVDVADCLAAARTLADTGRVDPARMAIRGGSAGGFTTLAALARDDTPFSAGADHFGVADLAALARDTHKFESRYLDGLVGPWPAAEAVYTERSPLTHVERFRTPLIVLQGDEDAIVPPNQSEMIVDALRERAVPVAYLLFAGEQHGFRQAANIRRALDAELAFYSRVFGFA	glutamyl
WP_125628032.1	LDLEIAYFTSRGIGVAEVNYGGSSGHGREYRNRLREQWGVVDVEDCAAVALALAEEGAADPERLAVRGGSAGGWTSAASLAGTDVYACGTILYPILDLTGWGTGETHDFESQYLESLIGPYAEVPDRYTERSPAEHAESVTAPFLLLQGLDDVICPPVQCERFLARMAGRGVPHAYLTFEGEGHGFRRAETMVRALEAELSLYAQTFGLT	glutamyl
WP_164712864.1	SFAAGPAAWVDHGYAVVRVNYRGSTGYGRAWTDALKHRVGLIELEDIAAVREWAVTSGLADPERLILTGGSWGGYLTLLGIGTQPEAWTLGIAAVPVADYVTAYHDEMEGLKALDRTLLGGTPEEVPERFEASSPLTYVDDVKAPVYISAGVNDPRCPIRQVENYVERLEARGAVHEVYRYDAGHGSLVVDERIKQVALELDFARRHLPK	glutamyl
WP_106656206.1	VRPERISQMAAFGYVILAPHYRGNEGGEGRDEFGGADRHDVFAAFEMLRSMEKVDKGRISVYGFSRGGVMALFAAMECKGVLSCVVWSGVSDMFLTYEERVDLRRMLRRIIGHPRKQEDAYRDRTPLYRIDEISCPVLIIHGTEDENVGVEHAHKLADALTRAGKPYEKWLAQGASHLFVGEDIEMYTRKMFAWLDAKA	Amino
WP_216937377.1	GMRREQDWLARAGYVVLHTDYRNHAFSAEDPTAERRLRLGYTTDVVNAVHALRRTTEVAVDDDRVGLVGRSMGGGVVYNVLVARPGLVDAAVVFAPVSSRTADNFDRWIRDDPGRSALSDLLLRRHGDPRENPRFWRQVSPRPYFDRITEPVLIHHGAVDATCPLRWSRATLRAMRRAGVDVRLRVYPGEDHAFVALWPQSMRRTTAFLRANL	Amino
WP_106109198.1	GYDLGIQYWTSRGFGYLDVNYRGSFGYGTAYRHSLAGHWGVADVEDVVHGTQYLIDSGLVDPTRVAVRGVSAGGFTVLGALAACDLFTAATSVCGVADLGLLARTTHKFESRYVLGLTGATSVQDPVLAERSPINHVDRIHAPLLLIQGSEDPVVPAEQATTMYQAVRDRGLPVALKIFYGEGHGFRMATSIRGALEAELSFYCQVWGLD	glutamyl
WP_070959766.1	FASNYLPVLAGQGYMVLLPNHRGGTGYGDRFMRDMAGRYFRNAHRDVMDGIDAMIDRGLADPDQLIKMGWSAGGHMVNKLITHTDRFKVASSGAGASDWLSMHGESDSRYARQFIFGGTPWQRDAPRGRYTQDSPLRNVWRVTTPTLFFVGEDDRRVPPTQSILMYRGVLATGTPTVLYQASDEPHNFRKPANQLFKINTELNWYAGFAL	glutamyl
WP_271712142.1	HYNEMCYRIIKGDSLMKKVLDDAINGITLLSNLDFVDNKSIGTLGHSYGGNTVLFLSALDERIAYCCASGSACTYENRMLNNVGIEMASVIPNFYSKYDIFHLVSCIAPRRLLIVSAEDDKYSRDATYIVEKASQTYSELKALHNLHHKRYQGGHGLTKERFDFIIEWLDSNAKLQ	dpp
WP_260571242.1	NFSSFIQYLVNHGYAVLAVNNRGSSGYGKSFYKMDDLNHGDKDLKDCVEGKNWLASQPEIDSDKIGIIGGSYGGYMTMAALTYTPEEFDVGVNLFGVTNWIRTLRSIPPWWESFKDALYLELVNPNSADSVRLRAISPLFHTDKVTKPLIVLQGSKDPRVLQVESDEIVAGVKKNGVPVEYVLFEDEGHGFVKKENQIEAYSRVLQFLDVYLKGD	glutamyl
WP_139947438.1	SFSPTLAAWVDQGFAVLSVNFRGSTGYGTRWRDGIEGQVGLVELADIAAVHDHLVAAGTLDPARSVLAGASWGGYLTLLGLGTQPERWSLGLADVPVADYVAAYEDETAQLQAFDRALFGGSPEEVPAAYAAASPITYVEDVRAPVLVLAGLNDPRCPLRQVERYVDALRRRGGTVELYQFAAGHGSQVDAERIRQLRLQLDFVRRHLG	Amino
WP_139949166.1	SWRWNPWLMVARGYAVLLPDPALSTGYGQDFVQRGWGAWGAAPFTDLMAITDAVEQRPDVDAERTAAMGGSFGGYMANWVAGHTDRFRAVVTHASLWALDAFGPTTDAAWYWGREMSPEMALANSPHLHVEQIRTPMLVIHGDKDYRVPIGEGLRLWYELNSRSGLPAGEDGTSPHRFLYFPDENHWILTPQNAKVWYQVNLAFLAEHVLGQ	Amino
WP_118489637.1	FRTQLVANAKAAIDALDEKGLIDPARVAVGGHSYGAFMVANLLSHSDLFAAGIARSGAYNRTLTPFGFQSEERHYWDAPEVYYTMSPFMHAEKMKTPLLLIHGEADNNSGTYPMQSERYFNALKGLGAVTRLVMLPKESHGYRAKESVLHTLWEQDQWLEKYVKNK	glutamyl
WP_118491136.1	GFDYWTAYFTSKGYAVLRPNFRGSRGYGYSFAQSQMKGWGLAMQDDITDAATWMVEKGYAEQDNMCIVGASYGGYAALMATVKTPELFQCAVSFAGVSSLKHVIIHSRRFLNNEFVKNQIGDDYDDLEARSPYYNAKGIKTPILLVHGEEDRVVPPLHSRYMADELEDYDKVFKYVELENGDHSLSIQRNRHLFFKEMDVFLNQYLKPT	glutamyl
WP_118491649.1	HYSGSIQVLVDAGFATLQVNYRGSSGYGKSFKQQGMQQWGRLIEDDIEQALSYAKTHYEVDANNVCIIGGSYGGYSALYSIIRSPELYQCAASFAGVTDLALQFQRSDVQNDDIMTILTEIIGNPNTQKEELFKYSPLYQFKGITKPVFIAHGTDDTVVDIEHAYRLHFALKDNNITHEWMVFDDVGHGFDYVEDEAKYYNALIKFLSKHLKKA	glutamyl
WP_118494407.1	FREYMFHSMLVQQGYVVLDMDYRASAGYGRDWRTAIYRQMGTPEVQDLRDGVNWLVENANVDRERIGTYGGSYGGFLTFMSMFTAPDLFAAGAALRPVTDWAHYNTPYTANILNTPDIDPIAFERSSPIYFADGLEKPLLINAPMVDDNVFFHDTVRLVQRLIELEKEDFETAIYPVEPHGFVQPSSWLDEYRRIYKLFEENL	Amino
WP_030101676.1	TGQGIGWLARGGVYVVAHIRGGGEFGTRWHTAAQGEHRQRAFDDFIAVAETLISTGVTRAAQLGIQGGSNGGLLVAACMVQRPELFGAVVCEVPLLDMSRYHLLHAGASWIDEYGDPDEPGEARVLAAYSPYHRVSADVAYPPVLFTTSTADDRVHPGHARKMAARMQALGAQRVWYRENTEGGHGGSDELEQAEHDAMVFEFLWRCLNGP	pop
WP_117348834.1	APALAAAGHLVLLANPRGSSGRGLDHARAVVGDAGGGDLDDLLAGVRHLTAAGLADPDRTAVLGHSYGGYAAALLAGRTDAFRAAVVASAPTNWLSFTHTSNIGGGYDRAYALGDPTTPAGREDLLARSAVLAAGGRGTPTLLLHGEDDRVTPVGQAHELYRSLVRAGRAPAELYVYPGEGHEFTDPGHLLDAAARAADWLDTHLGGP	glutamyl
WP_117349165.1	NAYLTPQWFADQGFAVVVADGRGTPGSSPAWEKAIHHEFTATLDDQVEAVHALAEEFPLDLTRVSIRGWSYGGYLAALAVLRRPDVFHAGIAGAPVTDWRLYDTHYTERYLGDPAEADGEVYARNSLVTDEGLSGAAGQHRPLMIVHGLADDNVVAAHTLRLSSALLAAGRPHEVLPLSGVTHMTPQEQVAENLLLLQVDFLKRSLGMA	dpp
WP_117349760.1	FAAGPAAWVDHGYAVVRVNYRGSTGYGREWTDALKHRVGLIELEDIGAVREWAVSSGLADPRRIVLSGGSWGGYLTLLGLGTQPDAWSLGLAAVPVADYVTAYHDEMEGLKAMDRTLLGGTPEEVPERFAASSPLTYVEAVTAPVYISAGVNDPRCPIRQVDNYVDRLMAREHPHEVYRYDAGHGSLVVEERIKQVRLELDFAARYLPA	glutamyl
WP_185896067.1	GKDEPNDTFIKQLVANAKAAIDAVDGLGYIDRSRVAVGGHSYGAFMTANLLTHSDLFAAGIARSGAYNRTLTPFGFQQEERNYWEAPSVYNDMSPFMHVDKMKTPLLLVHGEADNNSGTFTMQSERYFNALKGFGAPARLVLLPKESHGYAAKESVRHLLWEQDQWLERHVKNK	glutamyl
WP_185896878.1	LAKAGHVVVASQYRDADEFGGRDVDDVMRLIDLSRTLPGTDGERVFLLGQSRGAMMSYRVARRRSDIAAMATIAGATDLGAGLAWRPEMERVYRARIPGYADDKPAALRERSALHWAEHLPAGMPVLLLHGEADDRVSVDDSRAMAARLRQLDRPHKLVVYPGDDHSLRQNRRAAHAEIVAWFRSAGT	dpp
WP_185897059.1	QTAGPIAFATLDAALREFDGDPDRVSLTGMSMGGYGTWELALQQPTRFAALVPVCGGITVDWGRDRSSMNVHSVAGAADPFAAAAQRLKDVPVWIFHGGKDDVVPPSQSRRMDAALKAAGARDARYTEFPDANHNSWDAAYAYAPMWDWLFAQRR	Amino
WP_083261045.1	QYDRQAQILSQNGYLVLQVNFRGSTGYGDHFLKAGTREWGSKIQRDIAEAAQWTIDKGYADPERLCIFGASFGGYSALMNPIRYPDLYQCAAGYVGVYDLEMLYERGDIRRRDRGVSYLEEVVSRDETFLQENSPLHNVDKLKLPIFVVHGAQDERAPVEHAEALIEQLDAADKPYQSLILPNEGHGFYAEDSNLQLYGQLLEFLDQHIGVG	glutamyl
WP_192452941.1	EIEELDVLKKDFEARGLIEDGRIGLAGTSMGGITTFGAMAAYDWVKAGVSLMGSPNYTAYFQQQIDHIQKQDIDIDVTKEQVDELFARLKPFDLSLEPEKLRSRPLLFWHGVQDKVVPYAPTRGFYETIKPHYSSRPDHLQFLKDERADHKVPRYAVLETVAWFDKHL	Amino
WP_140233709.1	HRPNFAWYADNGYAIFLPDIRFEIGYPGISSVKALTAGVQKLIEMGVSDPNAIGIQGHSWAGYQSAYAVTQTNIFKAVVTGAPVSNMTSAYSGIRHGSGLARQFQYETGQSRIGESLFKAPQKYIENSPIFYVDRIQTPMMIMFGDKDDAVPWEQGVELYLAMRRAGKDVVFLQYEDEPHHLKKYPNKLDYSIKMKQYFDHYLKGA	glutamyl
WP_211909964.1	YVPQLVADAQAAVDEVVRRGVTDREHIAIGGHSYGAFMTANLLAHTRLFKAGIARSGAYNRSLTPFGFQAEERNYWQAQSVYQAMSPFNYADRIKDPLLLIHGQDDNNTGTFPIQSERMFAAIKGLGGTARLVLLPNESHAYRARQSILQMLAESEQWLKTHLGEP	glutamyl
WP_014388822.1	MFHNLLADKGYTVLDIDYRASDGYGRDHRTGIYRFMGGKDLSDQIDGKKLLVSNYGIDSKRVGIYGGSYGGFITLMALLTQPDEFKAGAALRSVTDWAHYNHGYTGNILNFPETDPEAYKKSSPIYYAENLKGNLLMLHGMVDDNVEYKDIVRLSQRFIELGKKNWSLASYPIEAHGFKETYSWIDEYGRILEHFETYLKK	glutamyl
WP_207998286.1	SDALGIAWLERGGVAAFAHIRGGGEFGPGWHVDAQREHRQRSFDDFIAVAEDLIRTGITTAAQLGIEGGSNGGLLVGACMVQRPELFGAVLCRVPLLDMRRYPKLHAGAAWLDEYGDPDDPREGAALAAYSPYHRVSEGVVYPPLLLTTSTRDDRVHPAHARKMAARMHALGHERVWYWENTDGGHGSADDLERAEADAAEFGFLWAHLGPA	pop
WP_013416505.1	SWRWNPWLLVAKGYAVLLPDPALSTGYGQDFVQRGWGQWGKAPFTDLMAITDAAVALPEIDAKRTAAMGGSFGGYMANWIAGHTDRFQAIVTHASLWALDQFAPTTDAAWYWAREMTPEMAFENSPHLAVADIVTPMLVIHGDKDYRVPIGEGLRLWYELLSESGLPADAEGKTDHRFLYFPDENHWVLSPQHAKVWYQVVESFLAEHVLEE	Amino
WP_013417062.1	SGINGTAWLQRGGTYVVANIRGGGEYGPQWHTQAVREGRHKVYEDFAAVARDLVDRGITTPQQLGAQGGSNGGLLMGVMLTKYPELFGAIVCQVPLLDMKRYHLLLAGASWMAEYGDPDNPDDWAFISEYSPYQNTSATAAYPPILIATSTRDDRVHPGHARKMAARLEDEGHEVHYYENIEGGHGGAADNAQAAFKSALTYTFLWDKLAR	pop
WP_041674439.1	AVHLVYAYFTSRGIGVVDVNYGGSSGFGREYRNRLRGQWGIVDVEDTVSAVRGLADAGLADPDRLAIEGGSAGGWTVLSALTTSDVFACGVSYYGVAELMEFVKETHDFESRYIDGLIGPLPDAADLYVRRAPVNNVDGLSCPVLLLQGLSDPIVPPSQAERFRTALLDKKIPHAYLAYEGEAHGFRRVETIVSAREAELSFYGQVMGFE	glutamyl
WP_153758792.1	QLSLATQFWTSRGFAVVDVNYGGSTGYGRSYRRQLDGAWGIVDVDDCEAAARFLAERGDVDGDRLLIRGGSAGGFTTLAALAFRDTFAAGASSYGVADLAALAADTHKFESRYLDGLVGPYPESSDVYAERSPIHHLDGFDRPLIVFQGLEDEIVPPNQSEAIVAALEERGVPVAYVAFEGEQHGFRRAENIRRVLEAELWFYGHVLGFE	glutamyl
WP_115318530.1	RLWLSRGGTYVLANIRGGGEYGPGWHTQAMREGRHKVAEDFAAVASDLVARGITTVEQLGAQGGSNGGLLMGIMLTKYPQLFGALVCQVPLLDMKRFHLLLAGASWVAEYGDPDEPEDWAFISEYSPYQNISPDKRYPPVLITTSTRDDRVHPGHARKMTAALEAAGHPVWYYENIEGGHAGAADNAQTAFKSALSYSFLHRMLG	pop
WP_198490173.1	TWRWNPWPFVAAGYAVLLPDPALSTGYGQDMIDRGTDALGGQPYRDVLALADAAQDREDIDAERTAALGGSYGGYMANWLAGHTGTRFRCIVTHASLWDTDVMARTTDNGVWQEWLFDRDGAQGPENDPSRFVDRIQVPMLVIHGDLDYRVPVSQAHLLWADLRRRTDPGLGHRFLYFPDENHWVLKPGNSRLWYQTVLAFADRHVRGA	glutamyl
WP_013783584.1	HYSGNIQVLVDAGFATLQVNYRGSAGYGKAFKQQGLQQWGRLIEDDIEQALAYTKENYDVNPNQVCIVGGSYGGYSALYSVIRSPQLYKCAASFAGVTDLALRFQRSDAQRDDMMRALTEIMGDPKTQQDELFKYSPLYQFKGITKPVFIAHGTDDNIVDIEHSYRLHFALKDHGIKHKWMVMDDVGHGFSDPDDAAVYYNALIEFLNSQLNEE	glutamyl
WP_013784272.1	FREYMFNSMLVQQGYVVLDMDYRASAGYGRDWRTAIYRNMGTPEVQDLRDGVNWLVENANVDRNRIGTYGGSYGGFLTFMSMFNAPDLFAAGAALRPVTDWAHYNIGYTSNILNTPDVDPIAYERSSPIYFAEGLEKPLLINAPMVDDNVFFHDTVRLVQRLIELEKEDFETAIYPVEPHGFVQPSSWLDEYRRIYKLFEENL	glutamyl
WP_229984743.1	TLTNFLSKIAAKGFIVIGSQLRGSGRSEGKDEFGGKDIGDVMKLFEIVDHQSNADSKRIGMLGVSRGSMTNFLVLKETDRVSASISIGGIADLNQKDRPEMYQLYKELIPSFEQNPKKELEKRSSLLSIPLIKNKHLKNFIIHGANDERVNVENAFLLFDKLKSNNFSTKLLIYEDANHGINNNTDNLIDQIIYYFKNYL	Amino
WP_029254715.1	ALNLVYAFFTSRGIGVVDVNYGGSTGYGREYRNRLRGQWGVVDVQDVVTAVTGLAEQGLADPARLAIEGGSAGGWTVLAALTTSDVFACGASYFGVAELDLFVQETHDFESRYVDGLIGPLPESADLYAERAPLNNVDGLNCPVLLLQGLDDPIVPPSQAERFRDALVAKGIPHAYLAYEGESHGFRKQSTIISSRNAELSFYGQVLGFT	glutamyl
WP_223047045.1	LPNFGINVLVLPLYGRYGFGIGRFASLYGDRNFGQVDVDAMAEVVQQAIARGYTSLGKVGITGCSYGGYFTLQSIIRHPTLYAAANPQCSWVDILADWTGDDALLPPFLYGNLIPYIDPVEFQKDSPVYNASQIQTPLLIFHGSHDRLPVAMLENIYWTVSSKGIPARMVKFIKAGHGLVSYDKKIGIPEYQLYAAQEMIQWFRTYLAGN	glutamyl
WP_102755373.1	VGMSAVRCVEAGVKAVVKKGVVDADHIGLAGHSFGGYETNFIISQSNLFSAAVAGAAVSDLVSYYHLDNMKKFEDWQYNFKDSFYENPKAYIYNSPIYHLRNVSTPLLLWAGKKDSTVDYRQSLEMYFGLRRLNKTCELLLYQNDEHNLMKAENQLDLTRRIKMWFDKYLKLD	Amino
WP_102756704.1	FNHNAAQFPSFLGEELDKEFIVVIPSFRGQQMIIGDKKYQSGGDIGDAFDGATTDALSFLNVSIKTFSQIDASRIAIYGGSRGGAVALLASARDKRIKRAIVVATPTDMKKLYLLYSEQFKLLFFNDLLIGKITEKEARRKFISMSPIHFIKQLPMVQLHHDKNDPFVPVEFAKILIEGMKTDKKTIDSYFYNEGIHGFWNDKNYWKRVQDFIR	Amino
WP_102757317.1	AIRDTILSAAKHPKIDKSQIILMGGSRGGELVLNLASRYSDFKGVIAMSTPNVSFPAITWSANTSSWMYNNKEVSYVPASLKTISPALKGDLYTAHAMMLENEEAVKNAEIPVENINGPVLIISGKDDDQWPAPEMSAQIIKRLQENNFGHYYSHIQLDGGHIAPLEHFNLVYDFLGQHFKNE	Amino
WP_108392210.1	VNPAIAYFTSRGIGVVDVNYGGSTGYGREYRERLRGQWGIVDVEDTVATVLGLADAGLADRDRLGIRGGSAGGWTVLAALTSSDVFAAGTSYFGVAELTQFARDTHDFESRYLDGLIGPLPEAADLYQSRAPLNRVDNLSTPVLLLQGLDDPIVPPSQAELFRDALARKGIPHAYIAFEGESHGFRRASTIVSATEAELSFYGQVMGFD	glutamyl
WP_257324643.1	RPNFPMFTSNGYAIFLPDIRFEIGHPGKSSTQTMINATQKLIDLGIADPDKIGLQGHSWAGYQSAFMITQTDMFKAVVSGAPVSNMTSAYSGIRLKSGLARQFQYETGQSRIGKTLFEAPELYIENSPVFFADKVNTPILIMFGDKDDAVPWHEGVQYYLALRRAGKDATFLQYEGEPHHLKKFPNQVDFSIRMMQYFDHYLKGK	glutamyl
WP_257325107.1	GRYPFNLWAEHGYVVYVVQPTGATGFGQQFSAKHVNAWGQYTADDIMQGTQALLKQYPFIDKNRLGNLGASYGGFMTMLLTTKTDMFSASIAHAGISNITSYWGHGWWGYLYSGEASKNSYPWNNSELYSQHSPVFHADKVTTPLLLLHGDADTNVPVGESHTMYTALKLLGKDVDLIEYKGADHQIFARDQRFDWWDTMLAYFDKHLKEQ	glutamyl
WP_257326026.1	EFMFHSLLASEGYVVMDMDYRASKGYGRDWRTAIYRQMGTPEIEDLADGVKWMAENANVDTGAVGTYGGSYGGFMAFMALFTQPDLFQAGAALRPVTDWAHYNGPYTSNILNHPDVDPIAYEKSSPIYYAQGLKNRLLINAPMVDNNVFFQDSVRLVQRLIELEKENFETAIFPVEPHGFVQPSSWLDEYRRIHKLFKESL	glutamyl
WP_065182374.1	QYDRETQILAAAGYAVLQVNFRGSGNYGRAHAQAGAQQWGAAMQDDVTDATRWAIAQGIADARRICIYGASYGAYAAMMGAAREQGLYQCAAGYVGVYDLPLMFARGDVQERDSGVTFLREWLGDPAKLGAVSPVNLATQIKVPVFLAAGGEDKRAPIQHTERMEAALKRAGTPVESLYYKTEGHGFYTLAHRTEYYDKLLAFLSRSLGGK	glutamyl
WP_263174970.1	YDTYLEQLEADAKAAVDKAVDMGVVDRNRIGVTGHSHGGLMTANLIAHTTLFKAGVATSGSYNKTFTPFGFQNERRSVWQAQDVYLKASPFFYADKIKLPLLLVHGEDDANPGTEPFQSRKLYQAIRGNGGTTRLVMLPNEPHWYTALESNEQLVAEMLNWFDTYVKNA	glutamyl
WP_263175206.1	DASGWVPFFTSRGYAVIRPQYRGSTGFGREHWIAGDKQWGLTMQDDNDDAAAWLVQQGIAAKDRIAIFGYSYGGFASAAAVVRSPSPYQCAIAGAPVTDLARLGVSWSENRLQRILQGQTVKGMDPMQNTAKAAIPLLTFVGDRDVRTPASHARNFYNGVKDKVPARFELIPDMPHSMPWYPSHYRATLPLMADFLSKECGPG	glutamyl
WP_263177391.1	GPQAFLAKGYVVLASPSMPIIGEGDKEPNDTYIEQLVANAQAAVDEVVRRGVTDRDHIAIGGHSYGAFMTANLLAHTRLFKAGIARSGAYNRTLTPFGFQAEERNYWQAQDVYQKMAPFNYADRIKDPILFIHGVDDNNSGTFPMQSERMFAAVKGLGGTARLVMLPNESHAYRARESIMTMLAESERWLEQTIGPA	glutamyl
WP_231441836.1	AGTEASVPAGRRGVYVLANIRGGGEYGPGWHTSAMRENRMRAYEDYAAVARDLIARGVTSPSSLACAGGSNGGLLVGNMLTQYPELFGAISCGVPLLDMRRYTKLSAGYSWKAEYGDPDVAEDWAFIQKFSPYHLLEDGTDYPPVLFWTATSDDRVGPVQARKMAARMQDRGIADVWFFEDTEGGHSAASDNKQAAFTRALSYRFLWNSLTGE	pop
WP_231444621.1	GYDSTVQLWANRGYAVLQPQFRGSAGFGRTHMEAGVGEFAGRMHDDLIDAVDWAIDQGYADRERIGVFGGSYGGYAALVSLAFTPERFAAAVEYVGVSDLVDYMRSLPEYARAGLANNWYRYVGDPSVPEQAADMTARSPITRVGDIRAPLMVVQGANDVRVRRENSDRIVAGLRERGNDVEYLVFPDEGHFIINPQNVLTLFHVADWFFARHLAR	glutamyl
WP_206789383.1	SNDQSARAFREAGLVLMLPSLRGADDSPGAREYFLGEVDDVVAAIDFVAQRPDVDPARIYVAGHSTGGTVALMAAVLSPRLKGAYVFGPTHDVSEYAHYVPLLGQARGPELWMRNPVSYVEHLRVPTQVIEGSDHGNMDAFEPLRVAARGAPLSFLAVPGATHFSVLAPVTEVLAKRLREA	Amino
WP_252282624.1	VRPARIIQFAAQGFIVFAPFYRGNQGGEGDEDFAGEDRFDAIAGFKLLEQHPRVKKEHIHIFGFSRGGIMALWTAIECRTAASLVTWGGVSDMFLTYEERIDMRRMMKRVIGGTPAKYSERYEYRTPLSAVRDLCLPVLIIHGVLDKNVSVEHAYRLQKALQLGNNQVESWYFAEFTHYFPPAMNRKVVEDLTDWMKRYVEK	Amino
WP_260541691.1	KEEPNDTFVPQLVANAKAAIDAVDALGFIDREKVAVGGHSYGAFMTANLLSHSNLFAAGIARSGAYNRTLTPFGFQSEQRNYWEAPEVYNTMSPFMNAEKMKTPLLLIHGDSDNNTGTFPMQSERYFNALKGLGATTRLVLLPKESHGYAAKENVLHMLWEQDQWLEKYVKNK	glutamyl
WP_260542873.1	QIGNLGESIVVNIENSVEELVSRSYIDKNRLGLIGHSFGGYEAAFIATHSNLFKAIVAGSGVMDLVSWSHDVQWEGWFREQAWRLESQQFRMKDSYYTDKNNYIRNSPFYQVENMKTPLLLWAGKSDYNINWYQSIYMYMAMKKLNKEGKLILFNNDGHYLTRKENQEMLYNSILSWFNTYLK	glutamyl
WP_260543009.1	NIGFNVSNLTQQGYIVVLPDMAYDKGFTGASATNSVVGVLNKLIDEGVTEKGKIGLIGQSFGGYETNFILTQTDLFSAAVTGASLFDLVKDYFWNEPYEKTESWRYENFQFRIKKPFFEAPELYIKNSPLYHASRITTPILSWTGKNDTNVPPEQTMTIYTALRKLKKKIVMLRYPEARHFVSSKEDQTDLTRRIEQWFAFYLKNE	Amino
WP_260543361.1	HPAKSAEDYINSGVEALKKNNWVNGDKIGIQGQSWGGYQVSHLITATDMYAAAWAGAPVVNMTSAYGGIRWGTGMSRQFQYEQTQSRIGKTLWEAPELYIENSPLFNMPKVTTPVVIMHNDEDGAVPWYQGIEMFMALRRLGKPSWMLNYNGDDHNLIKRANRNDIQKRQVQFFDHYLKDQ	Amino
WP_267946017.1	EFDLAKAYFTSRGIGVVDVNYGGSTGYGRSYRKRLHKEWGVVDVEDCSAAARALVEQGVADPERLAIRGPSAGGYTALMALTGDTFACGVSLFGVTDLLGFAESTHDFESRFLDSLVGTLPGFVERYRERSPVNRAGDIDAPVLLLQGLDDPVVTPDQAFSMATALGRGGTPYALLEFEGEAHGFTAEDVRVRALEAELAFYARVFGFT	glutamyl
WP_267948177.1	YLTAQWYAEQGFAVLIADGRGTPGIGVEWEQSIHLDLAAPVLDDQVAALRDAAARFPFLDTARVGIHGWSFGGFLAALAVLRRPDVFHAAVAGAPVIDWELYDTHYTERYLGTPQERPEAYVRSSLLEEAAKLERPLMMIHGLADDNVAFAHTQRMSSALMAAGRPHTVLPLSGVTHSPSDPTVAENLMLLQVEFLKENLRGE	dpp
WP_264007942.1	RPGRIVQFAAQGFVVFAPFYRGNQGGEGNEDFAGEDRKDAFAAFELLKQHRKVKKDRIHIFGFSRGGIMGIWTAVEMKQEAASFVTWGGVSDMKLTYEERVDMRRMMKRVIGGPPHKVPEAYENRTPLNDVDQIEAPVLIIHGEEDQHVSIEHAYLLEDALRQHGKSVETWYFHGYNHYFPPQHNREIVRRLTTWMHSRKS	dpp
WP_264009386.1	EIREIDILKTYFQEKQLIEDELIGVAGTSMGGITTFGALARHDWIKAAVSLMGSPNYTTFLKAQIMDMRHKGLMKDITDEEVHLQLDALRPYDLTLQTDRLNKRPLLFWHAENDPVVPYRHAKSLYDELAATQYKQDPHLIRFITDGQAGHKVSRQAMFETIDWFVTHLKST	dpp
WP_011373738.1	LMLANFLAKAGFRVVLPDAKYHGKRHGSQMFSELMFEFWQIVMQSVDEFGPLVAALQAEALVDPERLGVTGTSMGGITTDAILARYPNVKVGVDKIGSPMPVAFAKWQTSQLPQSIQERYQNQIETTLADLAEYDLALNAERLAGRPLHFYHGTADPMVPYQFTADFITQITEDETPATSQVTLTTENNGQHKVSDEAQLDTVTFMQAHLK	glutamyl
WP_126374830.1	SSIRGRAWLSKGNYFVQPNLRGGGEFGPHWHESVIRRHRVKIYEDHQAVLEDLRQRGYASQIAVRGGSNGGLLTSVALKRYPEAIDAAVIQVPLTDMLRYHTWSAGASWMAEYGDPDDPAERAALESYSPLHHVAARAQVVYPPALVTTSTRDDRVHPAHARLFARALEVAGQAVDYWENSEGGHAGAADNAQVAASEAMIYTWLIDALGGV	pop
WP_187001876.1	RPGRIIQFASQGFVVFAPFYRGNQGGEGNEDFAGEDREDAFSAFRLLQQHPNVKKDRIHIFGFSRGGIMGMLTAIEMGGQAASFVSWGGVSDMILTYEERQDLRRMMKRVIGGTPKKVPEEYQWRTPFDQVNKIQAPVLLIHGERDQNVSIQHSYLFEEKLKQLHKPVETWYYSTFTHYFPPKENRRIVRQLTQWMKNR	dpp
WP_263164298.1	LDLEIAYFTSRGIGVVEVNYGGSTGHGREYRNRLREQWGVVDVEDCAAVARELAAEGSADPDRLAVRGGSAGGWTSAASLAATEVYACGTVIYPILDLTGWGTGETHDFESQYLESLVGPLAEVPERYAERSPSEHAESVTAPFLLLQGLDDVICPPVQCERFLAKMKGRGVPHAYLTFEGEGHGFRRADTMVRALEAELSLYAQTFGLT	glutamyl
WP_263173138.1	AFAAAPAAWVDHGYAVVRVNYRGSTGYGRAWTDALKHRVGLIELEDIAAVREWAVTSGLADPDRLILTGGSWGGYLTLLGLGTQPESWTLGIAAVPVADYVTAYHDEMEALKAMDRTLLGGTPEEVPDRFRASSPLTYVDAVKAPVYISAGVNDPRCPIRQVDNYVTRLAAREAVHEVYRYDAGHGSLVVDERIKQLRLELEFAERHLGR	Amino
WP_244715512.1	LAFLMAEKGYRVILPDAMLHGEREEDISSSEREMRFFDIVKQNLDDIEAIYEELVAKQLLDGNRFGLAGTSMGGITTAAALTQFSWIKSAGILMGSPKISAFAERLIGAMKAEHKELPLTDEQLHQLMQELSEMDLSMQVEKLFGRALFFWHGEADQVVPFDHAYSFYEEAIDHYKNPENIRFLKEIGKGHKVTRFAITEFVKWLEYQ	Amino
WP_244715949.1	DSYWTEHLTDLKLFIDFITNEYEIDVNSICLTGMSMGGIGAWNLALQYPDLFHAMAPVCGSITLPTHRKGSFHEIYSEEQVQHALVKLKHLPIWAFHGALDEVVPIDETKQIVTNLQQLGANVQLTVYPEVGHDSWVAAYETKELYWWLYNT	dpp
WP_244717048.1	AQEAIITVKTKRKEWGLSGNNKVGVLGFSAGGHLTAVISNRYQVNQNMNSRPDFQILCYPVITMGEFTHEGSRDNLLGPDAASELIDTYSCEKMVHSETPPAFIWSTANDQAVISMNSLHYADALQHYQIPYELHIYQDGRHGLGLADDHNYTKDWKNACLRWLSGYIAES	dpp
WP_159370034.1	YLAIAGQSWIERGGIYVIANIRGGGEYGPSWHTQAQKAGRHKVYEDFAAVARALVDTGLTTASQLGAQGGSNGGLLMGVMLTRYPELFGALVCQVPLIDMKRYHLLLAGASWMAEYGDPDDPEQWEFMKPFSPYQNVDADATYPPILVTTSTRDDRVHPGHARKLVARLEETGHDVQYYENIEGGHGGAADNKQAAFKSALAYEFLWRTLSPE	pop
WP_260813595.1	SFDTDAQFLASRGYLVLQVNFRGGRGRGNRFERAGYRQWGERIQDDLVDGVRWTIDKGLADKHRICSYGASFGAYAAMMVQVKAPELFRCSVGVAGIYDLQMMYTKGDINQSDYGVNYLERVIGRDTADLAAHSPVSLADRIKAPVLLVHGEEDERAPFAQAKSLRAALIRGGNAPEWMSVPKEGHGFYKEANQIAFYRTLEQFLAHQLGPG	glutamyl
WP_260814672.1	VPQLIADAQAAVDEVVRRGVTDREHIAIGGHSYGAFMTANLLAHTRLFKAGIARSGAYNRTLTPFGFQAEERNYWQAQPVYQAMSPFNYADKIKDPLLLIHGQDDNNTGTFPIQSERMFAAIKGLGGTAKLVMLPNESHAYRARQSILQMLAESEQWLKTHVGDP	glutamyl
WP_260814974.1	GGLGRAWLEKGGVYVVANIRGGGEYGPRWHQAALKQNRHKAYEDMAAVAKDLVARKITSTKHLGVQGGSNGGLMTGNMLTRYPELFGAVVVQVPLLDMKRYSHLLAGASWMAEYGDPDTDDWKFIQTFSPYHLFDPKRTYPPVIFLTSTRDDRVHPGHARKMAAKMIEAGKDVTYYENIEGGHGGAANNAQAAHMSALAYSFLWERLAD	pop
WP_260815109.1	TAYDTYLQQLVDDATAAVDKAVELGVVDRQRIGVTGHSHGALMTANLLAHTDLFRAGAATSGSYNKTLTPFGFQNERRSFWTAPDVYAQASAFFHADKINEPLLIVHGMDDANPGTETTQAPRLFQAIRGNGGTARLVLLPFEPHWYSARESNEDLVAEMLEWFDRYVKNA	glutamyl
WP_260815555.1	YFREQMFHNLLVQQGYIVLDLDYRASEGYGRDWRTAIYRNMGHPELEDYLDGLDWLVSTKQGDRARVGIYGGSYGGFMTYMALFRSPGTFKAGAALRPVGDWMQYNHEYTSNILNTPELDPEAYKTSSPINYAEGLRDHLLIAHGMIDDNVFFKDSVDMTQKLMELHKDNWQVAPYPLERHGFTRADSWLDEYKRILKLFNEQVKP	dpp
WP_248461176.1	DLSFKVQWWTSRGFAVLDVNYRGSTGFGRAYRAALDGQWGVLDVQDCCRAVQGVIEQGLVDPQRCVIRGSSAGGLTVLSALARSDLFVAGTSLYGVTDLRALAEETHRFEARYLDGLVAPWPEEEAVYLARSPLSWPEKITAPVLFLHGDADRVVPLSQGQALQKQLPASSLHVYPGEGHGFRDAGVIADSLARELAFYRDVFAGR	Amino
WP_015248585.1	AGEVDVLEALESVKQRYRVDEDRISVRGFSMGGAAAWQFAVHYPDRWFAANPGAGFSETPRFLKVFQQESLAPTSYEKTLWHLYDCTDYAANLIACPTVAYSGELDSQKQAADVMAEALKEEGIELVHIIGPQTKHAYHPDAKREVDRRMESLAARG	glutamyl
WP_081578279.1	KNRQYASELAERGFVTLAPNYPLLAKYQPDLKALGWQSGTLKAVWDNIRGIDLLQSLPAVKPGAVGAIGHSLGGHNAIYTALFDDRIQVVVSSCGLDSFLDYKGANEALWMPEQGWAQTRYMARLSGYRNRLKDIPFDFHELVGALAPRHVLIVAPLHDANFSAESVDRVAAAASQVYQLYGQPSRLQVEHPDCDHDFPSEMREKAYGL	dpp
WP_158060513.1	TWRWNPWLMTARGYAVLLPDPALSTGYGQDFIQRGWGAWGDAPYTDLMAITDAVEARADIDASRTAAMGGSFGGYMANWVAGHTDRFKAVVTHASLWGLDAFGSTTDAAFYWQREMTQEMSGKHSPHLYVDQIVSPMLVIHGDKDYRVPIGEGLRLWYELLSRSGRPAEPDGSTVHRFLYFPHENHWILAPQHAKVWYAVVLAFLAEHVLGE	glutamyl
WP_158061321.1	SWLAHRHVHVVAGIRGGGEFGPGWHQAALQQGRHRAYEDFAAVARDLVARGVTSVPRLGCTGRSNGGLLVGNMITGYPEDFAAVVCQVPLLDMQRYHLLLAGASWMAEYGDPDDPEQWEFLQTFSPYQRFDPARPTPAVYLATSTRDDRVHPGHARKMAALLAEHGRDVTYWENTEGGHGGASTPQQWATWHALAWAFLHDRLT	pop
WP_066152482.1	LPAWLSKRGVSSLMVDQPGTGEALRLQGLTARYDAEHWASRVVDWLEQHPQVDPKRIGCEGVSLGGYYCPRVVAMEPRFACGVAWGANHDWRDVQKRRLEKEGDFPVPHYWAHVCWVWGAKDIDDFMRIAEDVHLDGVVEKIKVPFLVTHGERDSQIPLKWAHRTYEQLVNSPKRELKIFTDREGGVQHASFDNSINAGHYIADWVAQTLGGR	Amino
WP_069232888.1	SDAFGIGWLERGGVMAFAHIRGGGEFGPRWHTDAQREHRQRSFDDFIAVAEDLVATGVTRAAQLGIEGGSNGGLLVAACMMQRPELFGAVLCRVPLLDMQRYPKLHAGAAWIDEYGDPDDPREGAALAAYSPYHRVREGVVYPPLLLTTSTRDDRVHPAHARKMAARMQALGHERVWYWENTDGGHGSADDLERAEADAAEFGFLWAHLGPA	pop
WP_200363232.1	VLDLEIAYFTSRGIGVAEVNYGGSTGFGRAYRERLREQWGVVDVEDCAAVARGLAAEGTADPHRLAIRGGSAGGWTAAASLTDTGTAGLYRCGTISYPILDLESWTGAGTHDFESRYLDSLIGPYDEVPERYHDRSPVHHAERITVPFLLLQGLDDVICPPEQADRLLAALAERPGPAVPHAYLTFEGEGHGFRRADTIVTAIESELALYLDAFGIT	glutamyl
WP_135846986.1	RVGLPAWLAKRGVSSLIIDQPGTGEALRLHNLTARFDSEHWASRVVDWLETRSDIDAKRIGMEGVSLGGYYCPRAVAFEPRFACGVVWGANHDWRDVQKRRMEKEGSFPVPHYWSHVAWVWGAKDTDEFMTIAENVHLDGILDRIKVPFLVTHGEKDSQIPLKWAHRTYEQLVNSPKRELKIFTEREGGVQHSSFDNSINAGQYIADWVAEVLGGR	Amino
WP_006289716.1	AFGIARLGFLDRGVLRVEAQVRGGGELGRAWYEQGRRLKKVNTFNDFVDVTAALQSQGWISPATTVANGGSAGGLLMGAVANQAPFLYSGIEADVPFVDALNSILDPSLPLTVTEWDEWGDPLHDPQVYRYMKAYTPYENVMTAQERRAAFGTDHFPQIYITTSMNDTRVLYVEPLKWLSRLQEPEVGADAFASIEVVAGHGGVSGRYKVWEEVSRENSWCLSRMGIE	Amino
WP_268021880.1	GGNQFPERGMNVVVVDTPGRGSSLRFKQLYSRYDYEVPVAAIIDYLETRPDVDANRIGLAGVSYGGYYAPRAAAFEPRVKAVAAWCGTWSILRDFYEFYPPLQEQLQWLTGATDDTEASEKLAKFTLEGVAEKIKVPVYVMHGTHDIVMDIDGAKQFLENLTSDDVTADIYDGAGSLHCSYDYLAVAVSRLTDWFADRI	glutamyl
WP_268025237.1	DDGSPAHSRGGVYVVANIRGGGEYGPAWHRAALQEKRHRAFEDFAAVARDLISRGVTSPRRLGCVGGSNGGLLVGNMLTQYPELFGAVSCGVPLLDMRRYTKLSAGYSWIAEYGDPDVPEQWEFIRTFSPYHLLRDGVDYPETFIWTATSDDRVGPVQARKMAARMQAMGIPNVWFHEALEGGHAGASDNRQAASLQARSQHFLWRALAGK	pop
WP_211420391.1	AMADVMYFVSNGYIVFMPDVHFTIGTPGQSSYDAVVSGTKYLIEQGIAHPGKIGLQGHSWSGFQTSYLVTKTDIFACANIGAPITDMVTGYLGIRGGSGLPRYFMYEEWQSRMGKSLWEAKDKYLVSSAIVEADKIHTPLLIWHNDKDEAVAYEQGRALYLAMRRLQRPAWHLNYKGEGHFLGNQAAQKDWTIRMKQFFDYYLKGT	dpp
WP_264279760.1	SRLNISFFVSRGYLVLAPDISYEIGHPGESAYDYIVSGAEALTKNPWADKANMGIQGQSWGGYQVAYLVTRTNMFKAAWAGAPVANMTSAYGGIRWESGMNRQFQYEHTQSRIGATLWEKPELYIENSPLFHLPKVNTPMVIMANDADGAVPWYQGIELFTGLRRLGKPVWMLNYNNEAHNLVQRQNRKDIQVREQQFFDHMLKGA	glutamyl
WP_264279923.1	YFREYMFHNLLTDMGFTVLDMDYRGSAGYGADWRTGIYRHMGGKDLTDHVDGAHYLAKEHGIDPKRIGIYGGSYGGFITLMAMFTTPDEFKAGAALRSVTDWAHYNHGYTSNILNTPVEDSIAFTRSSPIYFAEGLKGHLLMCHGVVDTNVHFQDIIRLSQRLIELGKDNWELAVYPVEDHGFVEPSSWTDEYKRILKLFTSTLTGK	glutamyl
WP_264280681.1	GNREPNDNFIEQVVMNAEAAAEKITSMGVGDKNRLAVGGHSYGAFMTANLMAHTDIFKAGIARSGAYNRTLTPFGFQNEQRTYWQAPEVYYKMSPFSYADKIKEPLLMIHGEADNNSGTFPVQSERLYNAIKGNGGIARLVFLPQESHGYAAKESILHMLWEMDQWLTKYLKDA	glutamyl
WP_264280805.1	KPSLMPQWYAKEGIIQVVIDNRSAGHLGKVGMNYIHRQLGKYETEDYMDAANWLKTQPGVDGSKICITGGSFGGYMSCMALTYGADVFNYGIANYSVTDWALYDSHYTERYMDTPAENPEGYKQTNVMTHADKYKGMLRIVHGTMDDNVHMQNSIQLIDKLEDLNKHFEFMLYPGERHGWGGSKGVHSRAEANRFYYRYLLNK	dpp
WP_264281675.1	LPAVKAAIKTGVIDEERMGITGHSWGGYQTAFLSTQTNMFKAAAAGAALTNMVSMYDLIYWNSGGGNMAIFEASQGRFKGAPWENWDSYLRNSPIYHVKKVNTPMLILHNDKDGAVDFTQGIEFYNALRRLKKPVVMIQYKGENHGIAKTENRKDYAVRMMEFFDHHLKGK	Amino
WP_264282086.1	PTFVSNGYVVFRPDVHFGVGQPGEDATNAVVSGTRALIAAGIADKDRIGLQGHSFSGFEVAYIATKTYLFKCVNVGAGVVNMTYNYTSMRSNGAPGLFKPEVDQYRIGKTMWEDKAAYLLNSPILNADKITSPLLILHNDKDGAVAFTQGLDLFYAMRRMQKPAWLLNYKGQNHTLEELGPQQDWTARMTQYFDHYLKGK	dpp
WP_232494045.1	SFDWWAQAFASRGYAVFQPNFRGSTGSSDAFRHAGDGEWGRKMQTDISDGLAELVKRGMVDPKRACIVGASYGGYAALAGVTLQQGLYRCAVSVAGVADIKLMYSTDLRESGDSKMLSKSLREQLGDPKRYDEVSPRRFGERADAPVLLIHGKDDTVVPYRQSLVMADALKDAGKPYEMVTLPGEDHWLSREETRKRMLAETMRFVQKHNP	glutamyl
WP_131376592.1	SSIRGRAWLSKGNYFVQPNLRGGGEFGPHWHESVIRCHRVKIYEDHQAVLKDLRQRGYASQIAVRGGSNGGLLTSVALTRYPEAIDAAVIQVPLTDMLRYHTWSAGASWMAEYGDPDDPAERAALESYSPLHHVAARAQVVYPPALVTTSTRDDRVHPAHARLFARALEVAGQAVDYWENSEGGHAGAADNAQVAASEAMIYTWLLDALGGV	pop
WP_068136551.1	KFAGERDVYEAIAHVAQQFAIDPQRISIRGFSMGGAGCWHLAVHHPSFWFAANPGAGFADTVQYQGWDKKPAFQMTDFQKQLLNWYDCPPWAGNLSNTQVIAYSGEVDKQKLAADVMWDASQQHGIQWPYVIGAGMGHKIDPASAQQMDQQLQAWAEQEPAK	dpp
WP_195730405.1	NAYLTPQWFADQGFAVIVADGRGTPGHSPAWEKAIRHEFTATLDDQVEAVHALAEEFPLDLSRVSIRGWSYGGYLAALAVLRRPDVFHAGIAGAPVTDWRLYDTHYTERYLGDPAEDDGEVYARNSLVTDEGLSAAAGQHRPLMIVHGLADDNVVAAHTLRLSSALLAAGRPHEVLPLSGVTHMTPQEQVAENLLLLQVDFLKRSLGMA	dpp
WP_257850662.1	SFAAGPAAWVDHGYAVVRVNYRGSTGYGRAWTDALKHRVGLIELEDIAAVREWAIGSGLADPDRLILTGGSWGGYLTLLGLGVQPDAWTLGIAVVPVADYVTAYHDEMEALKAMDRTLLGGTPEEVPGRFEASSPITYVDRVKAPVYISAGVNDPRCPIRQIENYVHRLRSREAPHEVYRYDAGHGSLVVDERIKQVRMELDFAERYLGSA	Amino
WP_257852765.1	YDGVVHSLVASGFAVARVNYRGSTGYGPRWRRAFGAGVGLTQVQDLVAVRADLIGRGLVRPDAVGLWGTSWGGYLALLALGTRPGLWQAGVAVKPVADGVAAYRTTTSALRTLDERLYGGTPDDVPEAYARSSPIRYASRVRAPLLVVAAARDAKCPPGQVRGYLAALRAAGARHESMWLDSGHDGYEGGDHVAVLRRAVVFLDRELRGT	glutamyl
WP_257853140.1	LDLEIAYFTSRGIGVAEVDYGGSTGYGRAYRDRLRERWGVVDVEDCAAVASALADEGTADRDRLAVRGGSAGGWTTAVSLTTTDLYACGTILYPVLDLAGWGPEETHDFESHYLESLIGPRAEVPGRYAERSPAAYADRLTVPFLLLQGLDDRICPPVQCERFLARLEGKGVPYAYLSFEGEGHGFRRAETMVRALEAELSLYAQVFGLE	glutamyl
WP_189535584.1	AYDTYLEQLTANAKAAVDEAIRLGVVDPERIAVTGHSHGALMTANLLAHTNLFRAGAATSGSYNKTLTPFGFQSERRSVWEAPEVYRKVSTFFYADKLKTPLLIVHGADDANPGTTPLQATKLFEAVRGNGGTTRLVMLPHEPHWYAARESNEHLVYEMLTWFDKYVKNA	glutamyl
WP_189535750.1	GFSAYAQMFVDAGFIFVEPNVRGSAGYGKTWLHSDDGAKRLDVVTDIEDAARHIRANWGANGKAPRVGVLGGSYGGYSTMLAMTMFAGAYDAGVSNVGMANLVTFLQNTAPYRRANRMAEYGDLQKNREALVKLSPVTYTDRLKAPLMIIQGASDPRVPVGEAVQMYEAARSRGVRSELILFADEGHGTQKRDNRVLEIGHTLRFFETWLKER	Amino
WP_054045534.1	GRSWLNQGGTYVVANIRGGGEYGPAWHRAALRENRPRAYEDFAAVARDLVARGITTPERLGAQGGSNGGLLAGVMLTRYPELFGAVVSQVPLLDLKRYHLLLAGASWMAEWGDPDDPADWSYLKEFSPYHNVHSGQAYPPAFFVTSTRDDRVHPGHARKMAARMLEQGHTPYYYENIEGGHGAAADNEQRAFMSAIVYEFLLRTLG	pop
WP_054047587.1	LLSLSLAYFTSRGLGVVAVNHGGSTGNGREFRDVLLGQWGVVDVHDCATVAAALGAERTADPERLAVRGGSAGGWTAAASMTTVDTYACGAIHFPILDLTGWTSGGGETHDFESQYVEGLVGSLPEHADRYADRSPINHIDKLAGPVLLLQGLEDEVCPPEQADRFVAGLDGTGIPHAYLTFEGEQHGFRRAESIIAAHEAEVSFYGQVFGFD	glutamyl
WP_231949734.1	RFSAYRALWLDAGFAVVHVNYRGSTGYGSAWRDAIEGRPGLTELADVAAVHAWAVESGLADPRQCVVNGASWGGYLSLLALGTQPDLWAAGVAGVPVADYLAAYEDEMEPLRAFDRALFGGSPDELHDRYVECSPITYVDDVKVPVLVLAGENDPRCPIRQIDNYLDRLAERGAPYEMYRYDAGHGSLVVAETIKQSLIEVYFALRALGLR	Amino
WP_042256078.1	PDVMSALAQRSGATLLTLDQRGGNSQWKTGEWNPWAGWHDVVAAAQWYKDEHPSVSRTVLWGWSQGGMTSGLALAHGPAGLFDYWVNTAGPSNAVDYWNLGNSLGLPQLTQIERDAGDCSPAECPQAYRDRSTAALAAQLHARRSFLVHGTADPIVPYQHSLDLKAGLAAAGRPYSMYTIITGRG	glutamyl
WP_258580687.1	YNSALGKLWLERGGTCVVANIRGGGEFGTRWHDAGRRQGKRLAHDDFAAVAADLVRRGITRPSRIAAEGGSNGGLLIANMLTRYPEHFGALFCTVPLVDMRRYTKLLAGANWIDEYGDPDKPADWAFLKEISAYHAATPGQPYPPVLLATTKRDDRVHPGHARKMAAKLQALGYPAYFYELSAGGHGYGKDNRERAAFISLGTNFLRSMIGW	pop
WP_258581038.1	YNSALGKLWLERGGTCVVANIRGGGEFGTRWHDAGRRQGKRLAHDDFAAVAADLVRRGITRPGRIAAEGGSNGGLLIANMLTRYPERFGALFCTVPLIDMRRYTRLLGASGIDEYGNPDKPQDWTFLKEISAYHAATAGQPYPPILLATTKRDDRVHPGHARKMAAKLQALGYPAYFYEPSAGGHSHGKDNRERAAFIALGNNFLRSAIGW	pop
WP_234805888.1	GRLWLARGGTYALANIRGGGEYGPRWHTQAQRSGRHLVAEDFAAVARDLVDRGITTVELLGAQGGSNGGLLMGIMLTKYPQLFGALVCSVPLLDMRRYHKLLAGASWMAEYGDPDDPEEWSFISEYSPYQNISSDARYPALLMTTSTRDDRVHPGHARKMTAALEVAGHRVRYYENIEGGHAGAADNSQAAFKAALTYRFLHQELA	pop
WP_214475518.1	VRPSRITQFASEGFIVFAPFYRGNQGGEGNEDFAGEDRGDAFAAFELVESHPRVKNVHVFGFSRGGVMALLTAIQFPQTASVVTWGGVSDMSLTYVERKDLRRMMKRVIGGTPSKFPDEYRSRTPLYELEKVSAPVLIIHGVKDQNVSIEHSYRLENRLTELQKPYDSWYFKEYTHYFPPAMNRKIVKDLTAWMKKQTKT	Amino
WP_176128171.1	SFAAAPAAWLDHGFAVVRVNYRGSTGYGREWTDALRHRIGLIELEDIAAVREWCVETGLADPERLVLTGGSWGGYLTLLGLGVQPALWTVGVAAVPVADYVTAYHDEMEALKAMDRTLLGGTPEEQPERWRDSSPITYVDRVTAPVYISAGVNDPRCPIRQIENYVDRLKERGAPHEVYRYDAGHGSLVVEERIKQTRMEIEFALRHLP	glutamyl
WP_176129010.1	VLDLEIAYFTSRGIGVAEVNYGGSTGFGRAYRERLREQWGVVDVADCAAVARALADEGTADPDRLAIRGGSAGGWTAAASLTGADTAGLYRCGTISYPILDLASWTGPGTHDFESRYLDSLVGPPAEVPERYRDRSPVTHADRITAPFLLLQGLDDTICPPEQADRLLAALAEGGGPGVPHAYLTFPGEGHGFRRAETIVTAVESELALYLTVFGIE	glutamyl
WP_144285592.1	SLNPVFAFFTSRGIGVVDVNYGGSTGYGREYRNRLRGQWGVVDVEDVVTAVTGLAEAGMADPGRLAIEGGSAGGWTVLAALTTSDVFACGASYFGVAELDGFVKETHDFESRYIDGLIGPLPEAADLYAERAPLNNVGGLNCPVLLLQGLDDPIVPPSQAERFRDALVEKGIPHGYLEYEGESHGFRKLATLISSRNAELSFYGQVLGFE	glutamyl
WP_144287406.1	SWRWNPWLLVARGYAVLLPDPALSTGYGQEFVERGWGKWGKAPFTDLMAITDAAVALPEIDEKRTAVMGGSFGGYMANWIAGHTDRFKAIVTHASLWALDQFGPTTDAAWYWQREMTPEMAVENSPHLYVADIVTPMLVIHGDKDFRVPIGEGLRLWFELLSESGLPADDDGRTEHRFLYFPDENHWILTPQNAKVWYQVVLSFLSEHVRGE	Amino
WP_144287958.1	SGSVGFAWLERGGAYVVANIRGGGEYGPSWHTQAVREGRHKAFEDFAAVARDLVARGITTPKQLGIQGGSNGGLLMGVMLTRYPELFGAIVCQVPLLDMKRYHLLLAGASWMAEYGDPDNPDDWKFISEYSPYQNTDATADYPPILVTTSTRDDRVHPGHARKMTALLEEQGHEVWYYENIEGGHGGAADNAQAAFKSALTFTFLWEMLTR	pop
WP_068990754.1	YYDSEAQFYAYNGYAVLQVNYRGSGGRGRNFEFPYYQQMGREMQDDLTDATLWAIDKGIADKDRVCIAGASYGAYAALMGVVKEPDLYQCAIGYAGAYDIEVFKYSDIYERESGREFLNEAWGYDNAEFAYERSPVNFVDKIKANLLLIHGTGDRRTPIEHYEVLTEKLEESNIAYESLVKPNEGHGFADEDNRIEAYTKMLEFLNSNLKK	glutamyl
WP_228703707.1	REFMFHTFLNQKGYVVMDIDYRGSAGYGRDWRTAVYRQMGTPEVVDLIDGANWMEANVNVDRDNVGIYGGSYGGFLTFMGLFTAPEEFAAGASLRPVTDWVHYNHPYTSNILNTPEVDPVAYERSSPIEFAEGLNKPLLIAHGMVDDNVFFKDTVRLVQRLIELEKTEYFETAIYPVEPHGFKEPSSWLDEYKRIYYLFEEHLKD	glutamyl
WP_124292927.1	VSPKTLFLTSRGIGVVEVNYGGSSGFGREYRERLRGRWGVVDVDDVVDIARFLAADGTADPARIAIAGGSAGGWTVLGALVASDAFGAGISRYGVADARLLASETHDFESRYLDGLIGPLPASEAVYLERSPLTHAHRIQTPVLLLQGEEDAVVPPSQSEAIRDALRAGGVPHAYVLYPGEGHGFRRSETVVDMVRTELAFLGAAFGFT	glutamyl
WP_182976485.1	YYQPRVLSLLDRGFVYAIAHVRGGGLLGESWYREGRGRDKQHRVDDFLAVADALARDPAIDPARLFAMGGSAGGLLVAAALNQAPTRFAGAVLQVPFVDLLGTMQDPELPLTRQEYAEWGNPAIPGDYAAMRSLSPYDNLHKAPYPPVYVTGGLHDSQVPYWEPLKWIARLRSHSTGTGPYLLRTELDGGHLGAPRTAALRAAQEFAFLLTLAGVN	oligoB
WP_166677212.1	GIGWLEKGGIAVFAHIRGGGEFGTQWHESARQTQRQRSFDDFIAVAEKLVADGVTSAAQLGIRGGSNGGLLVAACMIQRPDLFGAVVSDVPLLDMQRYALLHAGASWLDEFGDPDDPAHASALAAYSPYHRVARDIAYPPALFTTSTSDDRVHPAHARKMVARMQAQGHRNVWLIEKTDGGHGSADAIDTAEHEAIGYVFLWTHLSRG	pop
WP_180876543.1	DASGWVPYFTSRGYAVIRPQYRGSTGFGRDHWLAGDRQWGLTMQDDNDDAAAWLVQQGIAAKDRLAIFGYSYGGFAAAAATVRSPSPFQCAIAGAPVTDLGRVGMSWSENRLQRILQGQTVKGMDPIQNTAKATIPVLLYVGDRDVRTPAFHARSFYNAVQGKVPAKFELIADMPHSMPWYPSHYRATLPLMADFLAKDCGP	glutamyl
WP_227844483.1	YDTYLEQLEADAKAAVDKAVDMGVVDRNRIGVTGHSHGGLMTANLIAHTKLFKAGVATSGSYNKTFTPFGFQNERRSVWQAQDVYLKASPFFYADKIKLPLLLVHGEDDANPGTEPFQSRKLYQAIRGNGGTTRLVMLPNEPHWYTALESNEQLVAEMLNWFDTYVKNA	glutamyl
WP_227844896.1	REQMFHNLLVQKGYIVLDMDYRGSEGYGRDWRTAIYRNMGHPELEDYKDGLDWLVDTQQGDRDHAGIYGGSYGGFMTFMALFRAPGTFKAGAALRPVVDWHNYNHGYTSNILNTPDIDPEAYRVSSPIEYAQNLQDNLLIAHGMMDDNVFFQDSVNLTQRLIELHKDNWSIAPYPLERHGYVRADSWLDQYKRILKLFEQNLK	dpp
WP_061495255.1	RWDADSQFLASRGYAVLEPQFRGTLGLGFNHFKASWKQWGLAMQDDIADGARWAIAQGIADPQKVCIAGASYGGYSTLMGLVRDPDLYKCGVSWAAVTDIELMHTVNWSDFSEVYKTYGMPVLVGDPKEDTAQLEATSPIKQAAKIRKPLLLAHGGTDRRVPITHGIQFRDAVQKTNPDVEWIEYTDEGHGWALIKNRVDFWTRVEKFLARHIGAQ	glutamyl
WP_039007478.1	TAYDTYLQQLVDNATAAVDKAVELGVVDRQRIGVTGHSHGALMAANLLAHTDLFRAGVATSGSYNKTLTPFGFQNERRSFWAAPEVYAQASAFFHADKIDEPLLIVHGMDDANPGTETTQAPRLFQAIRGNGGTARLVLLPFEPHWYSARESNEDVVAEMLEWFDRYVKHA	glutamyl
WP_002976599.1	RLNISYFVSNGYLVFTPDISYTDGFPGESAMEYINSGVEKLKQNSWVDGAKIGIQGQSWGGYQVAYLIAHTNMYAAAWSGAPVVNMTSAYGGIRWTSGMNRQFQYEKSQSRLGKNLWEAPDLYIKNSPLFTIDKVQTPVVIMSNDKDGAVPWYQGIEMFTALRRLGKPVWLLNYNGDDHNLMKRQNRKDIQIREQQFFDYYLKGA	Amino
WP_002978341.1	TGEAALACVHSSLDTIKDISEIDFRKVGLIGFSHGGYETNYIATQSDRFAAYISGAGNSDLVRSYFSYNYQFNGPFYWQFENGQYEMPKPFFSDKELYIKNSPVYNADSVRAPILLWTGSNDQNIDWQQTIEYFLSLKRSGRTAFAIVYPNEGHGLANTKNLLDIAVRIEDWFDFYLKGD	glutamyl
WP_002980371.1	KLMAEFPKDYAFVYIQKIGLPYYSKTLNNYIPSPTFTRRNNVSDRAEVANKVVNFIKKKTYPNAKIIAVLGHSEGSDVVAKLATLNKNITHICFSAGNATPQIFNDILFTRRQMQEGKLSASQAQDKIDELMKGYNKVYQAPDSVKDYFNGDTYKWNVAINEPPVENLLKLKIPIFITIGSHDDKVPVETSDLITAEFICHRKTNLKSKVYLNCNHNFEEIKEDGTKVSHWKEMFFDFLSFIDK	Amino
WP_081457787.1	QLVANAAAAIDAVDHLGYIDRKKVAVGGHSYGAFMTANLLTHSDLFACGIARSGAYNRTLTPFGFQSEQRNYWDVPEIYNTMSPFMHADKMKTPLLLIHGDADNNPGTFTLQTERYFQALKNLGAPVKMVLLPKEAHGYQAKENILHLLWEQDQFLEKCLKK	glutamyl
WP_228370542.1	SALDCVHSGLDAIQGNLNIDFRRMGLTGHSFGGYETNFIATHSERFAAYVSGAGLSDIMNTYFSFNELFKIADYSRFETGQFSMGVPFSEDKDLYYKNNPINFIEKVNAPVLLWAGKKDTNIPPTQTMSFYMGLLRNRKKVVALMYADQEHTFKKSSEDIRDLNTKILEWWDYHLKS	Amino
WP_014139553.1	VSVGGAAGGVVDPGRVAVLGLSLGGYLAADLAAHDPRVRAAALVSGPYRLEWDALVPFVTATLARRCGGEDAARAFAGQLDLAALAPRLRDRPLLLVEGGRDRIPGVTNAAALTADLPHAELLHVPHGNHLLGNALPDWLPDTADWLADALGLG	Amino
WP_014139769.1	RWQLKQWWADQGFAVVTVDNRGTPFVSPDFTRAIFRRFSQVAIDDQVAALQALGAVHPDLDLERVGVRGWSYGGYFAALAVLRRPDVFHAASAGAPPTDFRLYDTAYTERYLGLPQENPEGYAADCLIDDAPALTRPLLLIHGLADDNVHPSHTLLLSEALTRAGRAHSVLPLPGTSHMLPDGGLERVAEQELEFLRRELGAT	dpp
WP_005682498.1	AMGDVMYFVSNGYIVFMPDVHFTIGTPGQSCYDAVVSGTKYLIEQGIAHPGKIGLQGHSWSGFQTSYLVTKTDLFTCANIGAPITDMVTGYLGIRGGSGLPRYFMYEEWQSRMGKNLWEAKDKYLANSAIIEADKIHTPLLIWHNDKDEAVAYEQGRALYLAMRRLQRPAWHLNYKGEGHFLSNQAAQKDWTIRMMQFFDYYLKGT	dpp
WP_166476492.1	YNSSLGKLWLERGGTIVQANLRGGGEFGTRWHDAGRLAGKKLSHDDFAAVAADLVRRGVTNPRRIAAQGGSNGGILITNMLVRYPERFGALFCTIPLIDMRRYTKLLAGASWIAEYGDPDKAEDWEWLKTYSAYHNVRAGQSYPPILIATTRRDDRVHPGHARKMAAKLQAMGYEAWFYEPEAGGHGYGKDNKERAGFEVLGYRFLKEKIGWR	pop
WP_250355359.1	HLRTEAVEFARRGLAVLIYDKRSEGYTKLRRDYSELAGDALGGLRALRAQPGVDPAKVGLWGLSEGGWVAPLAASRSAEAAFVIVVGGNAMTPIRQQNWNETSALRREGVSGSLTDRGKPALARLAGDVGLFAEAHFDAEDVLRRVRQPLLAIWGEYDLQTPPEDNPPLFARALRQGGNTHYTFRFFPDADHGAHRTPDRGITRGAELA	Amino
WP_250358401.1	EFQPDPHWFAGHGYTCLQVNFRGSDGSGPRFLDAADGDWGGAPQDDLEDAVHWAVREGHAAAGRVAIAGQSYGGYAALVAATMRPRLFACAVAVCAPVDLVDFVAHVRDARLPTRGHFLHRVGHPDRDRDRLARRSPLGHAASCHTPVLLAHGCADPLVPVRHTERFAAALAAAGRPTEPLLFRDEGHGIAGRRDRVRLARAVARFLAAHLDRG	glutamyl
WP_250361327.1	SLDLERSYFTSRGIGVVDVNYGGSAGYGRAYRERLRRQWGVVDVEDAVAAAQALVDGGIADPARLAIRGGSAGGWTTLASVTQTDVFKAATSYFGISDLQSFVEATHDFESHYLFGLIGPLPGFERAYEERSPLNRADRTACPVLLLQGLNDPVVPPDQSERFAMALAEKKMPYAYLTFEGESHGFRKASTVIRCLEAELAFYGQTLGFE	glutamyl
WP_014374535.1	TPMVQCMVAAGLTVFAPNVRGSGGFGRAFMTADDGPAREASFADVRTTVDELVTAGIAAPGRIGAHGWSYGGYLALVALTRWPELFAAGASLAGMSDLRTFFAGTEPWMAAASVTEYGDPVADRDLLAAISPMTALDRLTAPVLLAHGDRDTNVPVAESVQAHQALQARGARADLLLFPGEGHAIVGRANLVELGERLAAWFDRWL	glutamyl
WP_041776022.1	SYRARRAAYVDAGYAVVHVNYRGSTGYGSAWRDALTGRPGLTELEDIGAVYDALVAEGVVDPSRTLLTGGSWGGFLTLLGLGTQPERWTAGIAEVPVADYQAAYEDEMEGLRAYDRALFGGSPDEVRDVYVRSSPITYVDAVAAPVLVVAGANDPRCPIRQIDNYLTRLEELGKDHEVYRFDAGHGSLVIEETIRQVEIALAFALRHVQP	glutamyl
WP_108604043.1	RFDSEVQYLASRGYSVLQVNYRGSDGFGKQFKDSGRAQWGRRIEQDITSAVEHIRASQTFKQVCAIGASYGGYSSAMLAVLHPNTYDCVIARFGVFDLPLIFNDRNTKQAEFMQKIWAKVVGDDQAEMKRYSPVYFAEKLKQPVLITAGQLDTRASFEHSNRLKYVLEKHNADVEFLYYRHSRHGHGDMRSARHELAYIDDFIRRQLNLG	glutamyl
WP_159084280.1	GFDWLSQYFASKGLLVIQPQFRGSKGFGAEFLVKGRGEWGRKSQQDISDAVQYYIKQGLVDKDKVCIVGGSYGGYAALAGVTLTPELYQCAVSINGLSDLNEMLQNERDDHGSKSQTYAYWQKVIRNNTLSSHELEAVSPIKQLAKLKVPVLLIHAKDDKRVPYAQSEDFYQAAQKAGKNVQYIELKQAGHVIDNNAARLQTLTAIDKFIEQYLLQ	glutamyl
WP_060016246.1	SDALGIAWLERGGVAAFAHIRGGGEFGPQWHVDAQREHRQRSFDDFIAVAEDLIGTGVTTAAQLGIEGGSNGGLLVAACMVQRPELFGAVLCRVPLLDMRRYPKLHAGAAWLDEYGDPDDPREGAALAAYSPYHRVREGVAYPPLLLTTSTRDDRVHPAHARKMAARMHALGHGQVWYWENTDGGHGSADDLERAESDAAEFGFLWAHLGPA	pop
WP_150501616.1	LDLEITYFTSRGIGVAEVNYGGSTGYGREYRERLREQWGVVDVEDCAAVAAALAAEGTADPARLAVRGGSAGGWTTAASLVATDVYACGTIIYPILDLRGWATDETHDFESQYLHGLIGSIDEVPARYKERSPIEHVDRVTAPFLLLQGLDDVICPPAQAERFLTRTAGRGVPHAYLAFEGEGHGFRRADTMVRALEAELALYARVFGVT	glutamyl
WP_150503242.1	HPHLTSQWFADQGFAVVVADGRGTPGRSPAWEKAIARDFGPTLDDQVDALQGLAGRFPLDLGRVAIRGWSYGGYLAARAVLRRPDVFHAAVVGAPVADWRLYDTHYTERYLGTPQEDPEVYAAQSLLTDDGLAAPEVPARPMMIVHGLADDNVVVAHALRLSSALLAAGRPHEVLPLTGVTHMTPQEQVAENLLLLQVDFLRRSLGIA	dpp
WP_150504899.1	FASGPAAWVDHGYAVVRVNYRGSTGYGREWTDALKHRVGLIELEDVEAVRAWAVESGLADPARLVLSGGSWGGYLTLLGLGTQPEAWAVGLAAVPVADYVTAYEDEMEALKALDRTLLGGSPEEVPERYAASSPLTYVDAVKAPVHISAGVNDPRCPIRQIDNYVDRLKARGAVHEVYRYDAGHGSLVVEERIKQVRLDLAFVAKHLGGE	glutamyl
WP_150507557.1	YAAVTGRAWLERGGTYVIANIRGGGEYGPDWHQAALGAERPRAFEDFAAVAKDLVARGITTPAMLGAKGGSNGGLLMGAMLTRHPELFGAIVAQVPLLDMTRFHKLLAGASWIAEYGDPDDAADRPHLAAISPYHLLAADRPYPPVLLMTSTRDDRVHPGHARKTAARLRELGHRVLFHENTGGGHAGAGDNEQAAHNSALVHTYLWQQLAA	pop
WP_138248400.1	RWRWNPWLLTALGYAVLMPDPALSTGYGQDFIQRGWGAWGFAPYTDLMAAVDGACAHSRIDAGRIAAMGGSFGGYMANWIAGHTDRFAAIVTHASLWALDQFGPTTDGAYWWAREMTPEMAERNSPHLHVENITTPMLVIHGDKDYRVPIGEGLRLWNDLLTRSGLPADDTGATAHRYLYYPSEGHWIAAPQHAKLWYQVVAAFLSEHVLK	glutamyl
WP_138250753.1	RLWLTQGGTYVEANIRGGGEYGPRWHTQAMREGRHLVYEDFAAVAADLVRRGITTVDQLAAEGGSNGGLLMGVMLTRYPELFGALVCSVPLLDMKRYHLLLAGASWVAEYGDPDNPDDWEFISKYSPYQNISADRKYPALLMTTSTRDDRVHPGHARKMTAALEAAGHRVSYYENIEGGHGGAADNSQAAFKAALVYSFLERTVGS	pop
WP_169932150.1	GFSSLIQYMVNHGYAVLAVNNRGSSGYGKTFYQMDDLNHGEKDLQDCVEGKNWLASQIEIDGEKIGIIGGSYGGYMTMAALTYTPEEFDVGVNLFGVTNWIRTLKSIPPYWESQRKSLYLELGDPFSADSVRLKRISPLFHTDKVTKPLIVLQGSQDPRVLQVESDEIVAGVRKNGVPVEYVLFEDEGHGFVKKENQIESYSRILKFLDTYLKKE	glutamyl
WP_169932769.1	SASIVNFSYLASNDYVVFVPDIVYKDGHPGQSAYNCIVSGTEAVEKLGYVDSSKMALQGQSWGGYQTAYLVTVTNKYAAAMAGAPVSNMTSAYGGIRWGSGLSRAFQYEKTQTRIGKNLWDGLDLYIENSPLFHIPKIETPLLMMHNDEDGAVPYYQSIEMFMGMRRLNKPAWLLVYNEEAHNLRKMKNKRDLSVRMMQFFDHYLKDA	Amino
WP_169934512.1	KQLVANGKAAIDAVDELGYIDRNRVAVGGHSYGAFMTANLLAHSDLFAAGIARSGAYNRTLTPFGFQSEERSYWDAPEVYNTMSPFMNAEKVDEPLLLIHGQADNNSGTYPLQSERYFNALKGLGATARLVMLPKESHGYRAKESILHVLWEQDMWLEKYVKNR	glutamyl
WP_107442800.1	AFAAAPAAWVDHGYAVVRINYRGSTGYGRAWTDALKHRVGLIELEDIDAVREWAVSSGLSDPSRLILTGGSWGGYLTLLGLGVQPDAWTVGIAAVPVADYVTAYHDEMEALKAMDRTLLGGTPEEVPERFEASSPLTYVDKVRAPVYISAGVNDPRCPIRQIDNYVERLKARGAVHEVYRYDAGHGSLVVDERIKQVRLELEFADKHLS	glutamyl
WP_254076055.1	YHELTGRGLDVFAPDVRGSSGHGRSFVDADLGAGRFAALDDVADCAAHVVTTGLADPTRLAVMGRSYGGYLTFASLVWHPELFRTGVAVCGMSDLLTFFAATEPWLAESAAHKYGHPDRDRELLRSLSPMTRVDALRVPVLAVHGEHDTNVPPEESRRFVRAARERGLAAELLTLRDEGHDFLRADNRRLFRRAAADWMERHLL	glutamyl
WP_236628568.1	VRKRRILSMARRGYVVFAPFYRGNEGGEGREDFGGEDRHDVCGAISLVQSLPEVKPGPVPLIGFSRGALMALLAAKECDQAGPVVVWSGVSDLFDTYEERVDLRRMLKRVVGHPRKQAEAYEDRSPVYWIDEIRVPVLIVHGTGDTQVSVEQARKLGTALEEAGKEYRMELYDGLDHRFPKEEDEQALDAVFGWITDKLEAG	Amino
WP_077802239.1	NAYAMNQFLASRGYVVLAVNYRSGTGYGVDFRTAPGIGRAGASEYKDVHAAGLFLRSRSDVVPGKIGIWGGSWGGYLTALALARNSDLFIAGADFHGVHDMTEPDHSGLSPEEKQREKDSEWRSSPIADIAHWRSPVLLIHGDDDFNVEFEQSVLLARMLVERNIPFEDHVFPGERHAFLRTQDWLQAYLWTLHFLDAKLDVQ	glutamyl
WP_117352927.1	SWNPGAQYFADVLGAVVILPNVRGSDGYGTKYLNLDNGPLREDSVKDIGSLIDWAGKQPGMDARRIAVYGQSYGGYMSLAAMTFYSDRLVGGVERYGISDFISFMANTEAYRRDNRRAEYGDERDPKMRAVFERIAPLKNVAKITKPMLVMQGANDPRVPQSESDQVVAALRGNGVQTWYVLYADEGHGFLKKANNDLRREVETVFLKQLFAQ	Amino
WP_162892408.1	HMLEDVVSQLVSDGLVDRSRVGIAGYSRGSQITNVAVTQSGLFRAASSGDGSFLEPSAWSQVTRSYTAIFGGPPAGDFLENYRRLSPSLRADHACAAVLQQMATPLAGAIDFHMSLRAARVPSQISLYPGETTATDETHLFHIPSNRLAAMRENLAWFDFWLRDV	Amino
WP_162892587.1	GLDQYFVAQGYIVLNVNVRGSWGQGRDHNQTQLHSYGETDINDLESGVRFLVEKGYADPRRVGLWGSSYGGLMTIMSLSKKPGVYAAGIAGAPATNVWHAYPAQMWIMGPHEGPDMPARYEAQSALYQAKGIEDPLMIIHGTRDPVVLYSDTIALAEGMIDREQMFELVTLPGGNHAWASDNLRQARFAFKKMAEFFDRNVKNR	dpp
WP_245991660.1	LGRTNYLVNELGIALFYPNVRGSTGFGKRFVSLDNGPYLREDSIKDIGALLDRLARHPMLDQRRFGVTGGSYGGYMCYASAIRYGRRFNAANCIVAISNFVTFLENTEEYRRDLRRLEYGDERVPALRAKLEEISPLTRVDELKIPLLVVTGANDPRVPASEADQIIEAIRSRGGTAWHLLARNEGHGFRRKENADYMFWTTLAFWQRHLLGA	glutamyl
WP_012798860.1	HIDLSRRLEKAGIGSARFDFAGSGESDGEFIDMTVSGEVSDGLVILDWAKTLDFVDVDRIAIHGLSMGGCVASMVAGTRPDEVKCLSLWCPAPDVVYNMKERMLLCGIDASDIREKGYVDVEGLQVGVGFYEDCLNIDPFAVAAHYHGPVNTVHGDADTTASCTCSERYKEIYGDRCSYTVVHGAEHRFKSVDFRAARMNSAMEFLTRELAE	Amino
WP_247810340.1	NIPVYLSKGYLVFVPDIPRKKGHTFENALDIIESAALHLCSNYKWIDKSRMGLQGHSFGGTITNFVATHSKLFAAAQSSSGRSDFISCYGGLGFGGRSLQATIEIFQNNLGYTPWDRPDVYVNNSPIFGAGNAVTPLLIAHGKDDGAVNIGQAIELFTALRRAGKKVWFLQYAAGHLMDGYSKVGTDFILRQQQFFDHYLNGK	glutamyl
WP_247811966.1	GDLNISWYVSNGYLVFIPDIYRPTGQSGAAILNTVVSAAKYLSSLPYVNGQKMGLQGHSFGGYETNYLITHTNLFAAAQASAAPADLFGLHGGTGFGGRSYHYISEVGQLNQGATPWEDPQAYLQGSPVLSVSQVTTPLLLMHNKEDGAVPFSQSVALFTALRRLGKPVWLLEYEGEGHVLFDPGCLLDFNMKQQEFFDYYLKDK	Amino
WP_247811993.1	GEVATNIINTIESSIKRLDSIPYVDTKRMAAQGQSFGGYETNVIITGTTLFKAACEMAGPTNIISEYNSLRPSGDNNQTSSDNGQRNIGVSPWENPEIFIRNSPVLHIGKIQTPLLIIHNPDDESISYNQALELFLGMRRANKKVWMLEYKDEDHTVSNSENQLDLTIRIQQFFDYYLKAT	Amino
WP_247812011.1	NLNVPAYVSNGYIVCIPDIRTQKGHPGKSAAKAVLRAAKYLSTFPWVDRQRMGLQGHSFGGYITNYIISHSHRFAAAQASAGPVDFFSGYGAVRKIAGTAMQHLYEQGQNNMGVPPWDRPGLYLKNSPIVHADKIHTPLLLLHNDNDNAVPFAQSIELFTALRRLQRPVWLIQYRNEGHQLFRDPQKLDFSIRQQQFFDHYLKGT	dpp
WP_247812499.1	SYRWNFQLMASQGYIVVAPNRRGMPGHGVEWNAAISKDWGGQPIRDYLSAIDAVSQEPYVDKNRLGAVGASYGGYSVYMLAGVHNNRFKSFIAHDGLFDLKSWYGTTEELWFANWDIGAYWDAANAKVYKEFNPSEYANKWNTPILIIQGGTDFRVGIEQGLQAFQLAQLKGIKSKLLYFPEENHWVLKAQNALVWQREFFQWLKETL	glutamyl
WP_247813879.1	GYAVNQYLASQGFIVLSVNYRLGIGYGYEFHKPPHAGIIGASEYQDIKAAGEWLAAQPQVDARKIGVYGGSYGGFLTAHALGRDSKLFAAGVDIHGVHNRSQFMPPPSATTAPDVDTALKVSWMSSPVAYVNTWTSPVLLIHADDDRNVDFGQTIDLLRRLEDKGVPFEYLAIPDDTHHWMKYSNALRVDEATAAFLISHLKE	glutamyl
WP_247813910.1	KAGETCQSATDCVVSAARYLSTFDWIDTMKLGLQGHSFGGYQTNCIITHSNLFAAACEASGASNLTSANGELFGVNYQGGARHFVYEEYQGNLRSPMFENPDLYIKNSPVFFVKNVSTPLLIMHNKDDGAVLFSQAVEMYLGLYRAMKPVWLLQYDGHGHGTWGEASVDFTIRMKQFFDHYLKGE	glutamyl
WP_247814015.1	RLNIPFFVSRGYLVLAPDITYENGHPGQGAYDYVVSGARALAAHPWADSLNMGIQGQSWGGYQVAYLITRTHLFKAAWAGAPVANMTSAYGGIRWETGMNRQFQYERSQSRIGATLWEKPELYMENSPLFHLPKVTTPLAIMSNDADGAVPWYQGIELFTGLRRLGKKVWLLNYNNEAHNLVLRQNRKDIQRREQQFFDHFLKNA	Amino
WP_126383004.1	GKAWLERGGTYVIANTRGGGEYGPAWHRAGLKEGRHRVYEDFAAVARALVERGVTTRTGLAVHGGSNGGLLVGNVLTTYPELVGAVLCEVPLLDMSRYTSLLAGASWEAEYGDPEDPEQWASLRTFSPFHLLERGRHYPPTLLVTSTRDDRVHPAHARTMAHRLESLGQPVTYFENSEGGHGAASTNAQRAWMSALRYEFAWRTLRP	pop
WP_237707931.1	QWRWNPWLMVARGYAVLLPDPALSTGFGQEFIQRGWGRWGQEPYTDIMALTDAAEQRPEIDAARTAAMGGSFGGYMANWIAGHTDRFKAIVTHASLWALDQFGPTTDAAWFWAREMTPEMAVENSPHLYVADIRTPMLVIHGDKDYRVPIGEALRLWYELNAESALPADDHGVSDHQFLYFPSENHWILSPPHAKIWYQTVSAFLARNVLGK	glutamyl
WP_015826733.1	TWVHFFTSRGYAVLKPQYRGSRGWGHSLWLAGDNEWGQKMQDDKDDGAAWLVQEGIADPNKLVMMGYSYGGFAAFAATVRENSPYQCAIAGAGVANLERVGALWSNDRIQRAIQGHTVTGMDPIENTDKANIPILIFHGDRDVRVPLFHSTDFYNKVKDKVDAELVVVKDMPHSNPWWPENFNTSFNAIDDFLDNR	glutamyl
WP_015828954.1	DFHWLAQYFASRGYLVLQPNFRGSTGFGTNFKLQGRGEWAGLMQDDVTDGLKALTSMNFVDPERVCIIGASYGGYSALAGGAFTPELYKCVAAIAPVSDLPRMLDSVNEENGDNSWVVEYWKRVIGDKKTEKQKLIDISPANHADKFQAPVLLIHGNDDTIVNIKQSAVMESALKQSGKDVDFIKVKGGDHWLSTSETRLDTLKALDTFIAKHNP	Amino
WP_154228574.1	WLERQWFAEQGFAVVTIDNRGTPGIAPSFEKAIHRRVADVILTDQVDALTALAGKHPDLDLERVAVRGWSFGGWLAGLAVLRHPELFRCAIVGAPVTDWTLYDTAYSERYLGMPDDGMDVYAHHSLVELAAEPVGDPAQARPMLLVHGLVDDNVLAAHTLRLSAALLAAGRPHAVLPLTGASHMAAGGVAERLLRLELDFLRRHL	dpp
WP_211933274.1	FVDVATDLASAGVVTLVPDKRLDTYTTRHRDYEAMARDYAHSVDLLRARPGVDPERVGLYGESEGTWIVPVMAADDPTIAFTVLVSAPVVPPRQQAAFAVDSYLRNTDVPHGVFRAIPRAVGMAIPGGGFEYADFDVEPFLERLTQPVLVVYGTADPSMPVEQGARQILDATGPSSQVPGGADVTVRYYADANHGIKIDDVLVPDFPRDVSAWVTSLP	Amino
WP_211934133.1	SWRWNPWLMVAQGYAVLLPDPALSTGYGQDFVQRGWGAWGKAPYTDLLAITDAVEARPEIDATRTAAMGGSFGGYMANWVAGHTDRFRAIVTHASLWALDQFGPTTDHAYYWAREMTDEMALENSPHRFVQDIVTPMLVIHGDKDYRVPIGEGLRLWYELLASSGLPAGPDGDTVHRFLFYPDENHWILQPQHAKVWYQVVLAFLAEHVLG	glutamyl
WP_129832127.1	EFDPEVQLMANRGYAVLRVNYRGSGGFGSAFEHAGFGAWGKTIEDDVLAALDVVVKNEVIDKSRIALRGTSYGGYSALMGLIRSPDRFRCGVAISAVTDLPLMFSSSDWSQDKKVREKMQRIVGDPTKAQADMEAVSPDYLYRKLERPLLIVHGALDRRVTSEHALRLLMLLGHAKMTPQSLFLVNEGHGVRDLDARYLTEASIEHFFTTCLASA	glutamyl
WP_220386342.1	WDPLIAAWLHAGGRVAWVHTRGGGEFGPAWAAAGRGTGKNAVVDDLCAAAATLTERGEAEPGQLAVLAASNGGLIAAAALTRTPSLFAAVVCAAPLADMTRYTVGGLGDLWREEYGNPTDPADLRGLLAYSPYHQVKEGTPYPAILLVTGGNDERVPAWHAWKLCAALQGATTGSAPILLDHHDSSGHYGRSGNAARRLGAGTLGFMGAATGLR	pop
WP_190532682.1	YPGISSVKALTAGVQKLIDMGIADPDAVGIQGHSWGGYQTAFAVTQTNIFKAAVSGAPVSNMTSAYSGIRHGTGLARQFQYETGQSRIGESLMRAPQKYIENSPVFYVDRIQTPMMIMFGDKDDAVPWEQGVELYLAMRRAGKDVVLLQYQDEPHHLKKYPNKLDYSVRMKDWFDHYLKGA	Amino
WP_258914688.1	FYTSNGYIIFNPDVRYVDGYPGESCFNCVMPGITSLIAKGYVNEKGIGAQGHSWGGYQVAYLATRTNLFAAIESGAPVVNMFSAYGGIRWGSGLNRSFQYEHGQSRIGGTLWDSPLQYMENSPLFTMDKVETPILIMHNDNDGHVPWYQGIEYFVALKRLQKPVWLLNYTSEIHWPMRLANRIDFQKRMFQFFQHYLNNQ	glutamyl
WP_258915412.1	RYNTEYEIFNAAGITVLSPSPRGSAGFGRDFAAMNDKDLGGNEIIDIIYCADYISKKLDVPAERIGVFGMSHGGYATMRLVTFPGEVNGNRASFKFGFGIETAGFCDIIYQHMHSNIPDWTALEAGDPVKDAARLIDRSPLYHAEKLTGPLLLLHGNHDNRVDIEGSRLLDRKLTHLNLPHRYVEFEGLGHGIKGVDNNRKFYYECFRFLDEIES	glutamyl
WP_258916235.1	RPFGFNWEEWGRIDAMEVLAEAEKVFKTDSAHTYLTGHSMGGHGTWFLGVTYPDRFAAIAPCASYPDISRYSRPNADAANVGEKHFTMICQAANAGRVLDLKRNFLQSGIYILHGDSDNVVPIQQVRQMREVLGTFHPDFCYYEYPGGSHWYSNESVDWKPIFDYFRWHK	glutamyl
WP_056537874.1	HNLHYAYYLAEKGFRVILPDCLEHGERGTGKTEYELGKRFWNIVIHTIKELDILKETFARDGLIDEERIGLAGTSMGGIVTLGALTQYEWINSAVSLMGNPSYVKLAQAQLGQLEKMGYENPFTEGQVEEILSELSRFDLSLQPEKLNGRPLMFWHGKNDKVVPFQLTYEAYTELLPFYEGREDQLVFLEDKKADHKVSRDGVLKLVDWFVDHLMA	Amino
WP_238283926.1	RPLLQYLALNGYTIFAPNFRGSVGYGASFMKRVEGDWGVGPRLDCVAGMDWLIAEGLAEKGRIAVMGGSYGGYMSLLLSGRHPEYFCGTVDIFGISDLISYVEAAPETLKPLIINLVGDPVGQREKLVAESPITYVEDMAGPMLIIHGKNDTRVRPEESERIVGRLRERGIPVQYILLEDEGHSFSKHDNEVMVYQEIKHFLDTLL	glutamyl
WP_238284456.1	VRPARIGQFASHGFIVFAPYYRGNLGGEGSEDFAGDDREDAVSGVELLRDHPRVTGGIHVFGFSRGGVMALLTAIEQPDVASVVSWGGVTDMFLTYEERVDLRRMMKRVIGGTPKKVPERYEWRTPLFQLDRLKAPVLIIHGEQDQNVSIEHAHRLEAGLREMGKTVETQYYQAYTHYFPPRKNQEIVAGMCEWMKKQEGE	Amino
WP_220303828.1	SAAKALLWYGKSLFGQMLSDHAGALTYLAGRDDVDATRIGAFGLSMGCVLSYWLAAIDKRIAAVAHLCCFADFRTMIALGAHDGHGIYLTVPGLLREADGGSIAALIAPRPQLICVGEADHFSPPEAVARALEDLRPAYEGEPGMLEFLSEPGIGHQETPRMRAAVLDFFARRLG	dpp
WP_094569366.1	GYNPEVQFLANRGYAVFQVNYRGSTGFGKAFYSAGFKEVGGKMQQDITDGVNWLIENKIANPKRVAIFGGGFGGFSALYGLSFHPGMYNCAIVQHGLINFFTYIKDAPPYLKPLVQMTYERVGNPETDASQLRTISPVFNIRKIRAPLLIFQGARDDRANISELNRFVRELQKQNGNDNVKYFLKPRERTFFRSQANRMEMYAEIEKFLDENMREK	Amino
WP_094571355.1	YFVSNGYLVFAPDISYQNGHPGASAVEFVNSGVEALKKKPWVDGAHIGIQGQSWGGYQVAYLITQTNMYAAAWAGAPVANMTSAYGGIRWESGVNRQFQYEKTQSRIGATLWEKPELYIENSPLFQLPKVNTPVMIMSNDADGAVPWYQGIEMFTALRRLGKPVWLLQYNGEAHNLVQRQNRKDISIREQQFFDHFLKGA	Amino
WP_094572653.1	FREYMFNNMLADAGYTVLDVDYSGSAGYGRDWRTAIYRHMGGKDLTDQEDGVKMLVDKYGVNPKHVGLYGGSYGGFITLMAMFTEPDTWAAGGAIRSVTDWAHYNHGYTSDILNEPYTDEKAYRLSSPIYFADGLKGNLLMLHGMVDQNVNYQDIIRLTQRLIELHKENWELASYPVEDHGFVQPSSWTDEYKRIFKLFETTLRK	glutamyl
WP_240504570.1	GFDWWAQAFASRGYAVFQPNFRGSTNRDDAFERASYGEWGRKMQTDISDGVAALATKGIVDPKRACIVGASYGGYAALAGVTIQHGLYRCAVAVAGVSDIAALYNTEVNHADGAQLISRNRLEEFGPKSGWDAISPRKQAANADAPILLIHGKDDTVVMFKQSTLMADALKAAGKPYEFVTLDGEDHWLSRSETRDKMLEAAMKFVEKYNPS	glutamyl
WP_145921612.1	SAWLERQWWADSGFAVVTVDNRGTPGVAPSFEKAIHRRVADVVLTDQVDALTALAGKHPDLDLDRVAIRGWSFGGWLAGLAVLRHPELFRCGIAGAPVSDWALYDTAYTERYLGLPDDGIDVYGHHSLVELAAEPLHPGEPARPLLLVHGMVDDNVVAAHTLRLSAALLSTGRPHAVLPLTGATHMAAGGLSERLLRLELDFLRTHLG	dpp
WP_240762343.1	LGRGWLARGGTYVVANIRGGGEYGPRWHRAALRENRPRAYEDFAAVATDLVTRGITTPGQLGIEGGSNGGLLMGAMLTRYPALVGAVVAHVPLLDMRRYHLLLAGASWTAEYGDPDDPADWAFLRGYSPYHNVRPGVTYPPVLFVTSTRDDRVHPAHARKMAALLGEYGYDVSYYENVEGGHGAASNNEQRAFLSALTVRFLWRRLGDR	pop
WP_240762592.1	RLDWQAQFFTSRGFAVVDVDYLGSTGYGRTFRESLYGRWGLDDVDDCAAVAVHLLSAGRALPGQVFIRGASAGGYTALHAVAQDGPFAAATAVSAIVDPDRWARTVPRFQRAHAMRLRGGAGAVRAAEIQRPVLLIHGTADEVAEADDVRELAEELTSLGVAPKVLLLPDVGHYVASSRRAGAVLEAELAHYRSVG	glutamyl
WP_003239341.1	NLHIAYLLAEKGFRAVLPEALHHGERGEQMAVEELAGHFWDIVLNEIEEIGVLKTHFEKEGLIDGGRIGLAGTSMGGITTLGALTAYDWIKAGVSLMGSPNYVELFQQQIDHIQSQGIEIDVPEEKVQELMERLELRDLSLQPEKLRQRPLLFWHGVKDKVVPYAPTRKFYDTIKSHYSEQPERLQFIGDEHADHKVPRTAVLKTIEWFDMYL	Amino
WP_253708969.1	IFYHEMQFLAQSGYFVFYTNPRGADGMGRAFADIRGKYGTIDYSDLMKLTDEVLKKYKDIDKDRVGVMGGSYGGFMTNWIIGHTDRFAAACSQRSISNWISKFGTTDIGYYFNSDQNGNATPWKGFEKMWDHSPLKYADKCKTPTLFIQSDEDYRCFEACAFQMFTALKYHGCEAKLVLFHGENHDLSRTGKPKHRIRRLTEIFNWFEKYLKK	glutamyl
WP_077968222.1	YLLPQWLAEQGFAVVIIDGRGTPGRGPGWERTIRGDIATPVLQDQVDGLQATAAAVGGLDLTRVGIRGWSFGGFLAALAVLRRPDVFHAAVAGAPVTDQTLYDTHWRERHLGHPADEPDNYVRSSLIKDAAHLTRPLMLIHGTADDNVVSAHTFRLSEALLRAGRPHTFLPLPGAAHMVADHEVQRNMLLLQVAFLKDALCGS	dpp
WP_227025354.1	LDLEIAYFTSRGIGVAEVNYGGSSGYGRAYRERLREQWGVVDVEDCAAVARALAYEGAADPDRLAIRGGSAGGWTTAASLTTTDLYACGTVLYPILDLTGWASGETHDFESQYLETLIGPLAEVPQRYAERSPALHAEELTTPFLLLQGLDDVICPPSQCDRFLERVAGRGIPHAYLTFEGEGHGFRRADTVIRALEAELSLYAQTFGFD	glutamyl
WP_227025433.1	YDGVVHSLVASGFAAARVNYRGSTGYGPRWRAASAAGVGLSQVQDLAAVRADLIARGLVSPTATGLWGTSWGGYLVLLALGTTPGLWQAGVAVKPVADCAAAYRTTTPALRALDERLFGGTPDEVPLRYARSSPLTHVGEVRAPVLLVAATRDAKCPPGQVQSYLDALDAAGARHEYLWLDTGHDGYRGSDHVAVLRRAMVFLDRELRG	Amino
WP_203762304.1	YYQPRVLSLLDRGFVYAIAHVRGGGLLGESWYREGRGRDKQHSVDDFLAVADALARDPAIDPARLFAMGGSAGGLLVAAALNQAPTRFAGAVLQVPFVDLLGTMQDPELPLTRQEYAEWGNPAIPSDYAAMRRLSPYDNLHKAPYPPVYVTGGLHDSQVPYWEPLKWIARLRSHSTGTGPYLLRTELDGGHLGAPRTAALRAAQEYAFLLTLAGVN	oligoB
WP_085774504.1	QLVANGKAAIDAVDKLGYVDRNRVGVGGHSYGAFMTANLLAHSDLFAAGIARSGAYNRTLTPFGFQSEERSYWEAPEIYNTMSPFMNAEKVDEPILLIHGQADNNSGTYPLQSERYFNALKGLGAQARLVMLPKESHGYVAKESILHVLWEQDQWLEKHVKNK	glutamyl
WP_085775496.1	MCSAFAKAGYLTIKFNYSHNGGTLKQPIDFPDLEAFGNNNYSIELRDTTRMLDLITSSNLPIDHDHITIMGHSRAGGITTITAAKDKRIKKLITLAGVADYKSRFPSGTELKDWENKGVMYIKNGRTQQEMPLYYQFYQDFIAHENELTILDQATRLNCPHLIIHGTLDPTVSINEAYRLKQANSLAEMALINGTNHVFGAVHPWNRSNLPDDL	dpp
WP_211280396.1	STVNFSYLVSNDYLVFVPDIVYKDGYPGQSAYNCIVSGTEALEKTGYVDSKAMALQGQSWGGYQTAYLVTKTNKYAAAMAGAPVSNMTSAYGGIRWGSGLSRAFQYERTQSRLGKNLWDGFDLYVENSPLFSVPKIETPLLMMHNDEDGAVPYYQGIEMFMAMRRLNKPAWLLVYNQEAHNLRKTKNRRDLSVRMMQFFDHYLKNE	Amino
WP_062480177.1	EFMFHSMLVQQGYVVMDMDYRASQGYGRDWRTAIYRQMGTPETQDLQDGVKWLTENANVDREGVCTYGGSYGGFMTFMALFTAPDLFQCGAALRPVTDWAYYNTPYTSNILNTPQVDDLAYTRSSPIYYAEGLEKPLLINAPMVDDNVFFVDVVRLVQRLIELEKTDNFETAIYPVEAHGFRQPSSWLDEYRRIYNLFEENLN	glutamyl
WP_119892941.1	RVGLPAWLAKRGVSSLIIDQPGTGEALRLHNLIARYDSEHWASRVVDWLETRSDVDAKRIGLEGVSLGGYYCPRAVAFEPRFACGVVWGANHDWRDVQKRRLEKEGSFPVPHYWAHVCWVWGAKDVDEFMTIAENVHLNGVLDRIKVPFLVTHGSKDSQIPLKWAERTYEQLVNSPKRELKIFTEREGGVQHSSFDNSINAGHYIADWIAETLGGR	Amino
WP_014398107.1	DYHWRPEFFLRAGFIYAEPAVRGTKCSEDWARADNGPLRVAAATDLEAASRCLRQRFTRDGVVPRLGILGWSYGGNQTLVGMTRFAGSYDAGFAFAAKTDLASFLSQTTPELRGARATEYGDPERDAELLRAISPVTWVDRVEAPIALMLGARDPKVSLSDADVFVRKLRARGQDATLMIIPEHAHLTERPEEIAFEHAHLLQFFTTRFGV	Amino
WP_113895693.1	KGFRVILPDALYHGDRQEGDVKGHVLEFWKIVLNSVKEFPTLVDYYRENVGIKDGFVGVSGLSMGGITTNALMTTYLWINAGVCLMGSPKPVKFAKKLVADAATQVKGMPDTEVDKQISALEPFDLSLNLEKLASRPLHFWHGTADKMVPYQDTVDFYRENIGKSYTENVTLTTTGNAGHKVSQETTLEMANKFNQYYQKFVGKR	Amino
WP_082446581.1	YSGVMGKLWLERGGSFVLANIRGGGEFGPKWHDAGRKTKRQIIYDDFAAVGQDLIARKLTSPATLGIYGGSNGGLLMGVEFNQHPELWKAVTIQVPLLDMIRYEQIAAGASWVDEYGSVKIPAEKAFLETISPYQNIKRGGAYPEPYIWTTTKDDRVGPQHARKFAARLKEYGLPYLFYEDTAGGHSGDADIEQGARMQALQMTYFAQKLMGP	pop
WP_252574173.1	EANDTYVKQLQQDAQAAVDAVVKLGVADRTRMAVGGHSYGAFMTANLLAHTDLFRAGIARSGAYNRTLTPFGFQAEQRTYWQATPTYTEMSPFTYADRIKAPILLIHGGADDNSGTFPIQSERMYAALKGNGATVRYVVLPNEPHGYRALESTEETLWQMTDWLDRYVKPA	glutamyl
WP_150264750.1	LDLEIAYFTSRGIGVAEVNYGGSTGYGREYRERLREQWGVVDVEDCAAVAAALAAEGTADPARLAVRGGSAGGWTAAASLAGTDVYACGTIIYPILDLRGWATDETHDFESRYLDGLVGPLGEVPDRYEERSPIEHVDRITTPFLLLQGLDDVICPPVQAERFLARMAGRGVPHAYLAFEGEGHGFRRADTMTRALEAELALYTRTFGVT	glutamyl
WP_150268726.1	FASGPAAWVDHGYAVVRVNYRGSTGYGREWTDALKHRVGLIELEDVGAVREWAVASGLADPARLVLSGGSWGGYLTLLGLGTQPDAWAVGLAAVPVADYVTAYEDEMEALKALDRTLLGGSPEEVPERYAASSPLTYVDAVKAPVHISAGVNDPRCPIRQIDNYVDRLAARDAVHEVYRYDAGHGSLVVEERIKQAALDLAFAAKHLGTS	glutamyl
WP_249586723.1	LDLEIAYFTSRGIGVAEVNYGGSTGYGRAYRNRLREQWGIVDVEDCAAVALALADEGTADRERLAIRGGSAGGWTTAASLTTTDVYACGTIIYPVLDLTEWAAGGTHDFESRYLDSMIGPFDEVPTRYVERSPAEHADRVSVPFLLLQGLDDVICPPEQAERFVSELEGRGVPYAYIAFEGEGHGFRRADTLIRALEAELSLYAQVFRLN	glutamyl
WP_249588715.1	FAAGPAAWVDHGYAVVRVNYRGSTGYGREWTDALKHRVGLIELEDIAAVREWAVTSGLADPDRIVLAGGSWGGYLTLLGVGTQPDAWAVGLAAVPVADYVTAYHDEMEALKAMDRTLLGGTPEEVPERFEASSPLTYVDAVKAPVYISAGVNDPRCPIRQVDNYVDRLKARDAVHEVYRYDAGHGSLVVDERIKQVRLELDFAERHLR	glutamyl
WP_254458947.1	TAYDTYLQQLVENAQAAVDKAVALGVVDRDRIGVTGHSHGALMAANLLAHTDLFRAGVATSGSYNKTLTPFGFQNERRSFWAAPEVYAQASAFFHADKINEPLLLVHGMDDANPGTETTQAPRMFQAIRGLGGTARLVLLPFEPHWYTARESNEDVVAEMLEWFDRYVKQA	glutamyl
WP_254459083.1	PNDTYVEQLVADAQAAVDEVVRRGVADRDRIAIGGHSYGAFMTANLLAHTRLFKAGIARSGAYNRSLTPFGFQSEERTYWQAQPVYQAMSPFNYADRIKDPLLLIHGAEDNNSGTFPIQSERMYAAIKGNGGTARLVMLPNEAHAYRARESVLQMLAESERWLRTYLGPA	glutamyl
WP_254459589.1	YFREQMFHNLLVQKGYIVLDLDYRASAGYGRDWRTAIYRDMGHPELEDYLDGLDWLVDSKQGDRGRAGIYGGSYGGFMTYMALFRSPGTFKAGAALRPVADWSQYNHEYTSNILNTPDLDPEAYRTSSPIEYASGLRDHLLIAHGMVDDNVFFKDSVDMTQKLIELHKDNWEIAPYPMEKHGFTRADSWLDEYKRILKLFERELR	dpp
WP_186570654.1	GLSLAIQYWTSRGWGVVDVNYGGSTGFGRDYRERLNGGWGVVDVEDCAAAARALIATGRADPDKIAIEGGSAGGFTTLAALCFTDVFRAGACRYAVCDLTAMAEDTHRFEARYVDGLVGPWPQERTLYEQRSPLHHANQIRCPVLFFQGLKDKVVPPEQTERMAEALRNNGIPVEVRLFEDEGHGFRNQATQIEVLKETEAFFRHQLGLA	glutamyl
WP_072553649.1	SASIVNMSYLVSNDYVVFVPDIVYKEGKPGESAYNCIVSGVEAVEKLGYVDPENLAIQGQSWGGYQVAYLVTKTNKFAAAMAGAPVSNMTSAYGGIRWGSGLSRAFQYEKTQSRIGKNLWEGLDLYLENSPLFGIPQIETPLLMMHNDEDGAVPYYQGIEMFMGMRRLNKPSWLLVYNDEAHNLRKMKNRQDLSIRMMQFFDHYLKEE	Amino
WP_232225372.1	GFNPEAQLFASRGYATLQVNFRISGGYGKEFLKSGFKQIGRKAMDDVEDGLAYVVKQGWVDKDRAAIYGGSHGGYAVLRGLTKTPDLYACGVDYVGVSNLFTFMETIPPYWKPYESILKEIWYDSTIPEEKAIMEEVSPVYHIDKIVKPLLVIQGANDPRVNIDESDQIVSALRARGIDVPYMVKYDEGHGFAKEENSIELYKTMIGFLAKNLKTR	Amino
WP_258912425.1	SRYPSHVYAGLGYIVYIIQPSGATGFGQEFSARHVNAWGKLTADEIIEGTKKFCEEHPFVNTKKIGCMGASYGGFMTQYLQTKTDIFAAAMSHAGISDITSYWGEGYWGYSYSSLASANSYPWNARDMYTLQSPLFNADKINTPILFLHGTADTNVPIGESIQMFTALKLLGKPTAFVQVEGENHHILDYEKRILWNNTIYAWFAKWLKDQ	glutamyl
WP_153266696.1	DKEPNDTFVKQLISNAKAAIDAVDNLGYIHRDKVAVGGHSYGAFMTANLLSHSNLFAAGIARSGAYNRTLTPFGFQSEERNYWEAPEIYYNMSPFMHANTMKTPLLLIHGEADNNSGTYPLQSERYFNALKGLGAPVRLVMLPKESHGYRAEESVLHMLWEQDQWLEKHLKN	glutamyl
WP_153267336.1	SYRWNFQLMASQGYIVVAPNRRGMPGHGVEWNAAISKDWGGQVMDDYLSAIDDLAKEPYVDNDRLGAVGASFGGYSVFYLAGMHENRFKTFISHNGVFDNRSMYGTTEELFFVNHDWGGSYWDKENAVAQKAYNEFNPITKVSNWNTPMLIIQCGKDYRVPIEQGLSAFQAVQLLDIKSKLIYFPEENHWILEPQNAIVWQTEFFKWLEDTL	glutamyl
WP_228122763.1	GFNPEAQLFASRGYATLQVNFRISGGYGRAFLESGFKQIGRKAMNDVEDGLQYVIEKGWVDKNKVAIYGGSHGGYAVLRGLTKTPDLYACGVDYVGVSNLFTFMNSIPPYWKPYLKIIKEIWYDPEVPEEKTIMKEVSPVFHIDKMTKPLFVVQGANDPRVNINESDQIVEGLRAKGVDVPYMVKYDEGHGFAKEENTIALYKAMMGFYAKHLK	Amino
WP_186484213.1	GLSLAIQYWTSRGWGVVDVNYGGSTGFGRAYRERLNGGWGVVDVSDCAAAAQALITAGRAHPERIAIEGGSAGGFTTLAALCFTDVFRAGACRYAVCDLTAMAMDTHRFEARYLDTLVGAWPEDRARYDERSPLQHADRIRCPVLFFQGLQDKVVPPEQTERMAAALRANGVPVEVRLFEQEGHGFRDSAVQIQVLEETEAFFRERLGI	glutamyl
WP_220053529.1	HRPNFAWYVNNGYAVFLPDIRFEIGYPGASSVQALTSGVQKLIGMGVADANAIGLQGHSWSGYQTAFAITQTKMFKAAVAGAPVANMTSAYSGIRHGTGLARQFQYETGQSRIGESLFAAPQKYIENSPVFYADRIQTPLMIMFGDKDDAVPWEQGVEMYLAMRRAGKDVVFLQYEDEPHHLKKYPNKLDYSIRMMEYFDHYLKGK	glutamyl
WP_220053630.1	FREQLVANAQAAVDTLVDLGIADRKQIAVGGHSYGAFMVANLLAHTDLFYAGIARSGAYNRSLTPFGFQNEERYYWQANDIYQQMSPFNYADNIKSPLLLVHGEMDQNSGTFPLQSERLFDAIQGLGGKARLVILPFEGHGYAAKESLEHLLWEQSQFLKANLPIH	glutamyl
WP_220054553.1	YFHAIAQFYANRGYAVLQPNFRASTGFGKKFLNLGNNNWGIGSMQHDLTDGANYLVEQGIADKQRLGIFGASYGGYAALSGATFTPDLYQAVIAYVGPSSLVTLMNSFPDYWRPYLGQWFESVGDPQIAEQKQDMEKRSPINYVDNIKAPLMLIQGANDPRVTQIESDNIAKKMYQKSLPVKYVLAKDEGHGFSKRANKLASIVATEQFFAEHLGGR	glutamyl
WP_220054623.1	EFMFHNLLTQQGYVVMDMDYRGSKGYGRDWRTAIYRNMGHPEVEDLKDGVTWMGQNANVDIKRVGTYGGSYGGFLTFMSLFTEPELFQAGAALRPVADWAHYNAPYTSNILNTPDVDPIAYERSSPIEHAQGLTKPLLIMSGVMDDNVFFQDSVRMVQHLIELEKPMFETAIYPVEPHGFRQPSSWLDEYRRIYKLFEQELK	glutamyl
WP_058014323.1	EIREIDILKTYFQEKHLIEADLIGVAGTSMGGITTFGALAKHDWIKAAVSLMGSPKYTTFLQAQIMDMRHKGLMKEITDEEVHQQLDALRPYDLTLQTDRLNKRPLLFWHAENDPVVPYRHAKALYDELAATQYKEDPHLIRFITDGQAGHKVSRQAMFETIEWFVTHLKST	dpp
WP_163804140.1	SWRWNPWLMAAHGYAVLLPDPALSTGYGQDFIQRGWGAWGGAPYEDLMAAVDAACADPRIDAARTAAMGGSFGGYMANWVAGHTDRFRAIVTHASLWALDQFGPTTDGAYYWAREMTPAMAQANSPHRFVDRINTPMLVIHGDKDYRVPIGEALRLWYELLTASRLPAAADGTSPHRFLYFPSENHWVLSPQHAKLWYQVVTAFLAEHVLGQ	glutamyl
WP_209387522.1	RPGRIVQFASQGFVVFAPYYRGNQGGEGNEDFAGEDREDAFSAFRLLREHPNVREGRVHIFGFSRGGIMGLLTAIEMGHQAASLVSWGGVSDMVLTYEERKDMRRMMKRVIGGTPKKVPDEYRWRSPFEKADRIQAPVLLIHGENDENVSIEHARMIEDKLKEEGKPVETWYYSGFTHYFPPQENRRIVRRLAEWMKTR	glutamyl
WP_116214501.1	AFDPTVAAWVDHGFAVVRVNYRGSTGYGQAWTEALRARVGLTELEDVAAVRRWTVEHGIADPRRLVLSGWSWGGYLTLLALGTQPDDWALGLAGAPVADCADAHRQAMEEIKALDRSLFGGSPEEVPERYREASPVTYVDAVRAPVLICAGTNDARCPVDQARAYAERLAERGVPHQFHCYDAGHSVTDVAERVALFRRQLAFVRDHLTDP	Amino
WP_116214629.1	LDLEIAYFTSRGIGVAEVNYGGSTGYGRAYRDRLREAWGTVDVEDCAAVAEALAAEGTADRARLAIRGGSAGGWTAAASLVSTGLYACATIAYPVLDLLSWARGGTHDMESRYLETLVGPLSEDRYRERSPLYGVDRISAAFVLLQGLEDPVCPAVESERFAAAMAGRGVPHAYIAFEGEGHGFRRAETIVRALQAELSLYAQTFGVE	glutamyl
WP_205519361.1	FAAGPAAWVDHGFAVVRVNYRGSTGYGRAWTDALKHRVGLIELEDIAAVRDWAVASGLADPGRLVLAGGSWGGYLTLLGLGTQPDAWALGLAAVPVADYVTAYHDEMEALKALDRTLLGGTPEEVPERYAASSPLTYVDEVRAPVYISAGMNDPRCPIRQIENYVDRLKDRAHPLEVYRYDAGHGSLVVEERVKQLRLEIAFAERHLGRR	Amino
WP_111711921.1	HDVLADIVAAGYTVFTPNVRGSKGNGRAFIHADDRYGRFAAIDDVADTVSFLCDADLCTAGRVFLGGRSYGGFLAVLAAARYPDMFLGVVDACGMTSFETYYESTEPWLASAASPKYGYPMHDAELLWEISPLHKAELITTPVLFIHGANDSNVPLQESQQLYDALVELGRTPQFLEVPGEGHQFVKPKSRQLIGERILEFFAELS	glutamyl
WP_221060030.1	YPGISSVKALTAGVQKLIDMGIADPDAVGIQGHSWGGYQTAFAVTQTNIFKAAVSGAPVSNMTSAYSGIRHGTGLARQFQYETGQSRIGESLMRAPQKYIENSPVFYVDRIQTPMMIMFGDKDDAVPWEQGVELYLAMRRAGKDVVLLQYQDEPHHLKKYPNKLDYSVRMKDWFDHYLKGA	Amino
WP_221061006.1	EFMFHNLLAQQGYVVMDMDYRGSKGYGRDWRTAIYRNMGHPEVEDLADGVKWMSQHANVDAKRVGTYGGSYGGFLTFMALFIQPELFQAGAALRPVTDWAHYNAPYTSNILNTPDVDHIAYERSSPIYHAEGLQKPLLIMSGVMDDNVFFQDSVRLVQRLIELEKPMFETAIYPVEPHGFRQPSSWLDEYRRIYKLFEQELK	glutamyl
WP_226145708.1	FVGLPAWLAQRGVSSLIVDQPGTGEALRLHGMHAVYNTEVWASRIVDWLETRDDVDAKRIGMEGVSLGGYYCPRAVAFEPRFACGVVWGANHDWRDVQKKRLQREGNFPVPHYWKHVCWVWGAKDIDDFMRIAEDVHLDGVVERIKVPFLVTHGSKDSQIPVAWAHRTYEQLVNSPKRELKIFTEREGGVQHSSFDNSINAGHFIADWVAETLGGR	Amino
WP_226145741.1	SDALGIAWLERGGVAVFAHIRGGGEFGPRWHVDAQREHRQRSFDDFIAVAEDLIRTGVTTAAQLGIEGGSNGGLLVGACMVQRPELFGAVLCRVPLLDMRRYPKLHAGAAWLDEYGDPDDPREGAALAAYSPYHRVRDGVVYPPLLLTTSTRDDRVHPAHARKMAARMHALGHERVWYWENTDGGHGSADDLERAESDAAEFGFLWAHLGPA	pop
WP_264155227.1	ASAGIAFYTSRGIGVLDVNYGGSTGYGRAYRERLDGDWGIVDVDDVLAAARGLAEAGLADPERIAIRGSSAGGWTVLGALVRGDVFRAGISRYGVSDLRALVSDTHDFEKEYLNGLVGPLPEAESVYIERSPLTHADRIDVPVLLLQGADDPVVPPAQSEAIRDALAARGIDHEYVIYPGEGHGFRTASTIVDALERELAFLGRVFGFS	glutamyl
WP_058360187.1	TAYDTYLQQLVDNATAAVDKAVELGVVDRQRIGVTGHSHGALMAANLLAHTDLFRAGVATSGSYNKTLTPFGFQNERRSFWAAPEVYAQASAFFHADKIDEPLLIVHGMDDANPGTETTQAPRLFQAIRGNGGTARLVLLPFEPHWYSARESNEDVVAEMLEWFDRYVKHA	glutamyl
WP_144320121.1	SFAAGPAAWIDHGYAVVRVNYRGSTGYGRAWTDALKHRVGLIELEDIAAVRDWAVASGLADPDRLILSGGSWGGYLTLLGLGTQPDAWALGLAAVPVADYVTAYHDEMEALKAMDRTLFGGTPEEVPERFEASSPLTYVDAVRAPVYISAGVNDPRCPIRQVENYVDRLAERAAVHEVYRYDAGHGSLVVEERIKQVALELDFAARHLR	glutamyl
WP_144321762.1	LNLVIAYFTSRGIGVADVNYGGSTGYGREYRNRLREQWGVVDVEDCAAVALALAEEGTADPARLAIRGGSAGGWTTASSLTTTDVYACGTVIYPVLDLTSWSDGETHDFESRYLDTLIGPPDEVPGRYEERSPVRHAERVTAPFLLLQGLDDVICPPAQCERFLERMEGRGVPHAYIAFEGEGHGFRRADTLVRALEAELSLYAQVFRID	glutamyl
WP_013458791.1	RVSPEVQYYLARGFHVFLPNYRGSTGYGLAFQEKIKETGWGGLEQDDIRTGIEALMAAGLAEPGKVGVTGTSYGGYSSWWQITHAPPELVAAAAPICGMTDLVVDYYSTRPDLRPYSEEMLGGSPEEVPERYRERSPVHYVNRIRGRLLIVQGALDPNVTPENLAAVRRALDAAGVPYEVLVFEDEGHGIEKKANRRLLYRRLADFFEAAFA	dpp
WP_072604787.1	PLLARRGFVTLCLDMPAFGERADEKEDALSKALLWQGRTLMGEMLADLLAGFDYLSSRADVDPDRIAAFGLSMGATHAYFLGAIEPRIARVAHLCCFADLATLIETGAHDLHGHYMTIPGLLAQTSFGRIAGMIAPRPQLICTGAKDPLTPPAAVEKALAECQPAYRAAGAEAGLRHVSEPDTGHVETPAMREAVLAFLD	dpp
WP_242516113.1	GFGARAQIFVDAGFVFVEPNVRGSDGYGKTWLHADDGAKRLDVITDIEDAAKFVRAHFGHEGRPPRVGIFGGSYGGYSALVGMTMFAGAYDAGAAVVGMSNLVTFLKNTAPYRRILRISEYGDPEKDHDALMKLSPITYLDRVKSPLLIVQGVTDPRVPAGESVQIQQALEAKKIPSELILFADEGHGAQKRDNQVLQYGHIVRFFRTHLGGK	glutamyl
WP_236095580.1	YYQKELLSLLDRGFVYAIAHVRGGGMLGEQWTRDGRGIHKQNGISDFIAAGHALRHWSPDAAPLPLFAMGGSAGGTLVAAALNQQPTLFSGAVLQVPFVDMLGTMSDPALPLTRQEYQEWGNPAKPAEYQAMRRISPYDNLHHAPYPPLLVTTALHDSQVPYWEPIKWLARLREHSTGSGPYLLLTELEGGHRAGGGDRAREFAFLLHLAGI	oligoB
WP_200394980.1	LDLQIAYFTSRGIGVAEVNYGGSTGYGREYRNRLREQWGVVDVEDCAAVALALAEEGTADRDRLAVRGGSAGGWTTAASLVSTDVYACGTILYPILDLAGWGTGETHDFESQYLETLVGPLAEVPGRYAERSPTEHADRVTVPFLLLQGLDDVICPPAQCERFLARLEERARRLPHAYIAFEGEGHGFRRADTMVRALESELSLYAQVFGLN	glutamyl
WP_200397359.1	SFAAGPAAWVDHGYMVVRVNYRGSTGYGREWTDALKHRVGLIELEDIAAVREWAVSSGLADPDRLILTGGSWGGYLTLLGVGMQPEAWALGIAAVPVADYVTAYHDEMEALKAMDRTLLGGTPEEVPERFEASSPLTYVDAVKAPVYISAGVNDPRCPIRQVENYVTRLAARDAVHEVYRYDAGHGSLVVDERIKQVRLELDFAERHLGR	glutamyl
WP_182395539.1	RPNFPMFTSNGYAIFLPDIRFEIGHPGKSSTQTMINATQKLIDLGIADPNKIGLQGHSWAGYQSAFMITQTDMFKAVVSGAPVSNMTSAYSGIRLKSGLARQFQYETGQSRIGKTLFEAPELYIENSPVFFADKVNTPILIMFGDKDDAVPWHEGVQYYLALRRAGKDATFLQYEGEPHHLKKFPNQVDFSIRMMEYFDHYLKGK	Amino
WP_117099992.1	IKELPDKDIGFHIINYAGSSGFGKNYRTVADGMTLSLSLHPLIQWVNEKLTGSRLILCGGSFGGAMVLELMSRKEELAVSIAGSIITNPLLDLDFHINRVREHQENITFFETKFSEEDRLLISVERFASILKESPVETLMILGRRDEILTIKPALKLLNLLRGNNKIKTHIDDGGHSSLDKFIGREKEMICFIKNIV	Amino
WP_201443694.1	GYDLRIQYWTSRGFGYLDVNYRGSMGYGTGYRKALEGKWGIYDVDDCVNGAQHLVDAGLVDPRRIAIRGGSAGGFTVLSAITRSSVFTAASSCFGVTDLKRLVRTTHKFESHYIGQLMGTQDIDDPVLDERSPINHIEDINVPLLLIQGSEDPIVPAEQATAMYEALKEAGAPVALEVFQGEGHGFRLATNIRRRYEAELSFYRQVWRI	glutamyl
WP_012632210.1	AFSPMVQFLVAELGVAVLQPNVRGSAGYGKDWLALDDGVRREEALKDVPATFQFIASRPDLDASRAVVWGGSYGGYMVLATLTLFPGLASAGVDVVGISSLPSFLESTQAYRRDLRRAEYGDERVPEVRAVQERISPLGRAGAIRVPLLVIQGANDPRVPRSEAEQIVRAVRANGQEVWYLVALDEGHGFKKKENRDHADAVTVAFLQRMLAGA	Amino
WP_100259498.1	YDEWDQMLVNAGYAVLRPQNRISTGWGQKHFDAGYGEHGLAMQDDKDDGALYLIEQGLVDPDRVAFMGWSYGGYSALVAASRSPNVYQCVIAGAAVSDPEKSYKQRRSPYSPKAIDDWAQRRGMIGINPIKEVSKVNVPILMVHGDVDARVLYFHYEDYKDAIEKAGIQDAQFLTLKGADHFYTTLMFEHQQQFYTKMFDFLKNDCGPG	glutamyl
WP_120706310.1	QYSGVIGRWLEQGGAYVQAYIRGGGELGPNWHRSAKRHGRHRAFADFAAVARDLVARGYTKPSRIAANGGSNGGLLTGVMLTRYPRDFGAIWCQVPVLDMTRFHVFPAGQAWIDEYGNPDDQTDRDYLLSYSPLQNLKPASEIAYPPIYIESSSNDDRVHPSHARRFAARMEDLGHHPLFHEFHSGGHGGDGASTQLAARIALGYSFLRETIVK	pop
WP_120708975.1	NSAIGKLWLEPGGTSVVANIRGGGEFGTRWHEAGRRAGRRLAHDDFAAVAADLVRRGVTRPERIAAEGGSNGGLLIANMLTRYPERFGALFCTVPVLDLRRYTKLLAGASWIDEKGDPDKPEDWAFLSQMSAYHTAEAERSYPPILLATRRQDDRVHPGHARKMAAKLQALGCPAYFYEAEVGGHTPGPNNRERAAFIALGYSFLRDAIGF	pop
WP_162665976.1	FQDHGMWFASNGYVCLIVDTLQLGEIAGKHHGTYNLNRFWWHSRGYTPAGVECWNGIRGIDYLCSLPYVDAEKIGVTGISGGGATTNWVAAADDRVKVAVPVSGVSDLECYVTDQVINGHCDCMFFHNIYQWEWTTALALFAPKPLLFANSDDDKIFPMTGNKRIIERLRTCYAMFGAKENVDEHVSKGGHDYRPDLRIAIFAFFHKHLKGD	glutamyl
WP_162666732.1	IKCVLPAIQAVVDKGFVDEKAIGINGQSWGGYQIAYMVTQTNRFKAAVAGAPVSNMVSAYDGIRWGTGLPRQFQYEKTQSRIGATLWETPMRYIENSPVFMADRVQTPLLMIHNDQDDAVPWYQGIEYFLALRRLGKEAYLLNYNGEPHNLAKKPAARDFAMRMFQFFEHHLKNK	glutamyl
WP_162667276.1	FSNANKFAGEIDTFECLEHAKKHYCIDESRLVARGFSMGGAACWQYAVHYPTLWAANAPGAGFSETPEFLKVFQQEKLEPTWYEQKLWHMYNATDTAVNIFNLPTVAYSGEVDSQKQAADVMAREMKKVGLELTHIIGPKTGHSYEKGAKAEVNKQIDAFVEKG	glutamyl
WP_162670628.1	VAILTLAGYAVVEPDVPIVGPAGRMNDNYVPDLRNGLWAAIDECDKRGIIDRDRLACGGHSYGAFSTANALAHTPFFKAGIAGDGCYNRTLTSMSFQSERRQLWDARETYLEMSPLLRANQINGALLMYHGMEDANVGTHPMNSEALFAALDGLGKPAALYMYPYEGHGPIARETNLDMWARWLAWLDLYVKNT	glutamyl
WP_232069743.1	DPGVSAAECILPALDAAVASGVVDGDKIALHGHSWGGYQTAFMVTQTNRFKCAIAGAALTDLVSMYSSVYWNVGMANQPIFESSQGRFTAGYWDLQEAYIRNSPVYHAKNVNTPLLLLHNDKDGAVDFTQGVEYYNTLRRLQKPVVMLQYRGENHGLVKPENRTDYAIRMREFFDHHLMGK	glutamyl
WP_231881687.1	FGAPRIGKGYHSLGDAEAEDVLAALDWAKANGYRRAVLYGFSMGGNVALSVLREKFQPFPIPVLGVMLDCPALDWRDVILWQGRRFGLPPIMARQTALFVQRLVTRRSGQDFDAVDQLQAAPRFNVPILLFHGTRDRTIPIAQADALAAARPDIVEYHRVEGGKHIRVWNIDPEKYDAAVEGFVARVLGGG	Amino
WP_059291781.1	RPGRIIQFASQGFVVFAPFYRGNQGGEGNEDFAGEDREDAFSAFRLLQQHPQVKKNRIHIFGFSRGGIMGMLTAIEMGRHAASFVSWGGVSDMILTYEERQDLRRMMKRVIGGTPKKVPDEYKWRTPFDQVNKIEAPVLLIHGEKDQNVSIQHSYLFEEKLKQLYKPVETWYYSTFTHYFPPKENRRIVRQLTQWMKNR	dpp
WP_137749990.1	SWRWSPLLAAARGYAVLLPDPALSTGYGLDFIARGWDAWGAAPFTDLMSITDAVVARDDIDQTRTAAMGGSFGGYMANWVAGHTDRFDAIVTHASLWAFDQFAGTTDFAPYWQSIFSPEGAIANSPHRFVADIRTPMLVIHGDRDYRVPIGEGLRLWADLNEHHAAEDGTSPHRFLYYPDENHWILSPQNARVWYETVFAFLEENLPAR	glutamyl
WP_137750116.1	ADSKVAYFTSRGIGVLDVNYGGSTGYGRSYRERLKGQWGVVDVDDVAAAARGLADEGLADPSRLAIEGGSAGGWTVLAALVGTDVFGAGVSRYGVGDARALAAETHDFEARYLDGLIGPLPEAEPVYIERSPLSRPERFRVPLLLLQGDEDAVVPPAQAEAIRDALVAHGVPHAYVLYAGEGHGFRRTETIVNALESELAFLGRVFGFD	glutamyl
WP_064370706.1	DANLGYMLAQAGYSVVCPQAMMHSARDDTTLRDASFWSILQHSLETFPALLAACQQEKLGDVSRLGVMGTSMGGFAVLGTMAQYPEIQAGAAYMASGYFTEAISEIHPPTASALAACLHGIAPYDIAGKEERLAQRPLFVWHGQQDTVVDVKYAEHLREAIGSGNLTCLIDPLSGHKINQQSVEAGIDFFHRVL	dpp
WP_154822127.1	ALDLQIAYFASRGIGVVAVDHSGSTGYGRAYRERLREQWGVGDVQDCADVVSALVAEGLADPARVAIRGGSAGGWTAAASLASPLAGGRYACAAIYYPLLDAAATVTGETHDFESRYVEGLIGRPDEVPERFAERSPIHHAERVTTPFALFHGAEDPVCPATQCDRFLARIKNPDLVHTHLLFAGEGHGFRREENIIAALKAELRLYLDTFSPS	glutamyl
WP_172637095.1	SFASGPAAWVDHGYAVVRVNYRGSTGYGRAWTDALKHRVGLIELEDVAAVRDWAVSSGLADPDRLVLTGGSWGGYLTLLGIGTQPEAWTVGIAVVPVADYVTAYHDEMEALKAMDRTLLGGTPEEVPERFEASSPLTYVDQVKAPVYISAGVNDPRCPIRQIDNYIHRLQSLGATHEIYRYDAGHGSLVVDERIKQVALELDFAKRHLPA	Amino
WP_259332280.1	YHEILGRGLDIFAPDVRGSSGYGRSFVDADLGRGRFAALDDVADCTAHAVLAGPADPSRLAVMGRSYGGYLTFASLVWHPDLFRTGVAVCGMSDLATFFEGTEPWIAQSAAHKYGHPERDRELLRELSPMTRIDALRAPVFAVHGEHDTNVPPRESEQFVRAARERGVPAELLTLREEGHDFLRADNRRLFRRAAADWLQRHLLG	glutamyl
WP_160040127.1	RVGLPAWLAKRGISSLIIDQPGTGEALRLHGLTARFDSEHWASRVVDWLETRSDIDAKRIGLEGVSLGGYYCPRAVAFEPRFACGVVWGANHDWRDVQKRRLEKEGSFPVPHYWAHVCWVWGAKDVEEFMTIAEDVHLDGVLDRIKVPFLVTHGEQDSQIPLKWAHRTYEQLVNSPKCELKIFTEREGGVQHSSFDNSINAGHYIADWVAETLGGR	Amino
WP_221884051.1	GRAWLARGGTYVQANIRGGGEYGPVWHKQAMRENRHLVYEDFAAVAADLVHRGITTVEQLGASGGSNGGLLMGVMLTHYPELFGALVCSVPLLDMKRFHLLLAGASWVAEYGNPDDPADWEFMSKYSPYQNISATAKYPPILITTSTRDDRVHPGHARKMTAALEAAGHRVLYYENIEGGHGGAADNKQAAFKAALTYEFLWQTLGSS	pop
WP_199610059.1	FLSELAKSGYIVIGSQYRGSSRFLENNGHDEFGGQDVNDVLALMDLIKTIPSADAEHIGMFGWSRGGMQTFLAAKHLPNLKTLVAIAGNSDVEKALAWRPAMNRVYQRRVPDFEKNRTEALRQRSVVHWLDKLPKHAPILLLHGDQDKRVNVAQSVELAELLKKNNHPHQLVVFSGGDHGLYQHRKELVSHLKHWFAKHL	Amino
WP_199610063.1	TPGKSATDSLVPGIQKIINMGVADPDAIGLHGHSWSGYQTAFVITQTDIFKAAVAGAPVTNMTSAYSGIRLKSGLARQFQYEQGQSRIGASLFDKLNLYIENSPVFYADRINTPLLIQFGDIDGAVPWQQGIEMYLAMRRLNKPVIMLQYEGEPHHLKKYPNKVDYTIKMKAFFDHHLKGK	glutamyl
WP_199611490.1	DYSSETQYLALNGYSVLQVNFRGSTGYGRSHKEAGYLNWGSTIQQDIYDGLQWAIKSGKAQKESVCIMGASFGGYSAIQNIINYPDAYQCSVANAGVYDLALMYEEGDIKQSSSGERYLEMTIGTDENQLKAMSPVNSVNKIKVPVFLAHGKKDRRVPYEHAKRLRKAFDKSGVDYTWYVKSKESHGFFDPENQKDYMKKVVSFLDKHLK	glutamyl
WP_126668026.1	GFDPEVQLLASNGYAVVQVNFRGSDGFGWKFKSAGFKQWGESIQYDILDGVNYLIANNYLDKDRLCIMGASFGGYSAVKSSLIEPSLFKCAIASSGVYDLDLLIDDSEEKEASILIDRVGVEVLQVSHSVIHDINKLQIPLLLAHGSKDDRTPLEQAEVLIAQLEKHNKNYQWFEFENEGHGFFNENNQYKFYQHVLQFLNEHNP	glutamyl
WP_126669200.1	EYMFHSMLVQQGYVVIDMDYRASKGYGRDWRTAIYRHMGKPEVQDMRDGVNWLVENANVDVERVGTYGGSYGGFLTLMSMFTDPELFQSGSALRLVSDWAYYNHGYTSNILNMPGDDPIAYERSSPIYFAEGLEKPLLINAPMVDDNVFFQDTVRLVQRLIELEKQDFETAIYPVEPHGFVQPSSWLNEYRRIYKLFENTL	Amino
WP_206512360.1	QFSRTIQYLALNGYSVLQVNYRGSGGYGDNFETAGHKVWGTLIQQDIYDTYQSLIKQGKARAGEACIMGGSFGAYSAIQSAAIYPDTYKCAIANAGIYDLELMFEEGDIKDRRAGISYLEMALGTDSKQLKSMSPVNYVEKIKIPLLLAHGEDDERAPFEHVLRLQAALKKANKPYEWYVVDNEGHGFYNSENQKAYMKKVLRFLDEHIK	glutamyl
WP_252007984.1	HRSYGRASFAAKGWALLSPNYRGSTGYGDKFLVELVGHEHDIEVKDIEAGVDALIKEGIADADKLAVMGWSNGGYLTNALISTTTRYKAASSGAGVFDQRLQWLLEDTPGHVLNYMEGLPWEKPEAYTHGSSLTHAGSITTPTLIHMGENDPRVPAPHAKGLYRTLRHYLDVPTELVIYPGEGHGLSKMSHRKTKMSWDLAWFEHYVLGK	dpp
WP_252008466.1	EFMFHNLLAQQGYVVMDIDYRGSKGYGRDWRTAIYRNMGHSEVEDMLDGVNWMAQALQVDEQRVGTYGGSYGGFLTFMALFTQPQAFQAGAALRPVTDWAHYNYGYTSNILNTPQVDPIAYERSSPIEFAQGLEKPLLIMTGVLDDNVFFQDSVRLVQRLIELEKPTFETAIYPVEPHGFRQPSSWLDEYRRIFELFEENLNP	glutamyl
WP_252008866.1	EIGHPGQSSLSSMLPGVQKIIDLGIAKADAIGIQGHSWAGYQDAYLITQTDLFAAAVSGAPVSNMTSAYGGIRLGSGLTRQFQYESGQSRIGKTLMEAPHLYIENSPLFHVDRINTPLVIMFGDEDDAVPYSQGVELYMAMRRASKPVVMLQYEGEPHHLKQYPNKLDYSIKMKQFFDHYLKGA	dpp
WP_252009141.1	SYNWESQLFASRGMAVLQVNFRGSGGYGLDYEVAGYRNWGSKIQYDIIDATQHLIDTGVANKDNVCIYGGSFGGYSALQTPILAPDLFQCAIGFAGVYDLELMYEVGDIPDYQFGVNYLREVIGADSDNMKAFSPVYNADKLKVPLLLIHGGDDERVPIEHAEELREALDKHHRAYQWLELDKEGHGLFNEENRISTYKTMLSFLDQHLAL	glutamyl
WP_100912495.1	TGRYPFNLWAENGYVVYVLQPTGATGFGQDFSAKHVNAWGEYTANDIIKGTNAFLNKYSFVDKTKVGNLGASYGGFMTMLLATKTDMFSASISHAGISNITSYWGQGWWGYLYSGEASKNSFPWNNAKLYSEHSPVFNADKVKTPLLLIHGDADTNVPAGESHTMYTALKLLGQDVELVEYKGADHQIFARDKRFHWWNTMLAYFDKHLKQQ	Amino
WP_100912697.1	SMMQNLFPIANEGFIIIGSQYRGTLTQSDTLDEFGGKDIEDVAALFDFIPSIKGADFNRVGMYGASRGGMQTHLVAKQVNNLKAIATIAGSTDLTKGLTYRPAMEKVYKKRIPNYQTNKQIELDKRSVLKWVDKLSSDIPILLLHGTNDKRVSVKHSKDFANALAKHNVPHKLILYANDNHGLVKNKAAANKEIVRWFKQHL	Amino
WP_100913403.1	EFMFHSFLAEQGYVVMDMDYRASKGYGRDWRTAIYRHMGKPEIEDLADGVKWMTENANVNDQRVGTYGGSYGGFMTFMALLTRPELFQAGAALRPVSDWAYYNNPYTSNILNHPDVDPIAYKRSSPIYFAEGLEKPLLINAPMVDDNVFFQDVVRLVQRFIELEKENYETAIYPVEPHGFKQPSSWLDEYRRIYKLFEQNL	dpp
WP_100914029.1	PNFPMFTSNGYAIFLPDIRFEIGHPGKSSTQTMINAAQKLIDMGVADKDKIGLQGHSWAGYQSAFMVTQTDMFKAVVSGAPVSNMTSAYSGIRLKSGLARQFQYETGQSRIGKDLFEGLDLYIENSPVFFADKVNTPIMIMFGDKDGAVPWQEGIQYYLALRRAGKDVIFLQYEGEPHHLKKFPNQVDFSIRMMEYFDHHLKGK	Amino
WP_100915651.1	GIFDANMLEEKGYLVISPNGNGSAWQWDSNTDANISDDSNYIANLIDYAHANYTIEGDKARIFGYSAGGFMAYTLACHIPEKLSGVVALAGQFRGDFNACSTQTPVAIHHLHSPSDKDVPMSGREYGKIASVDATLTHWLKINGCEDQYVQAAHPAVTATS	glutamyl
WP_084501070.1	GRAWLERGGVYVVANIRGGGEYGPAWHRAALTGNRLRACEDFAAVAAGLVERGVTAPQQLAVHGGSNGGLLTGMMLTRHPELVGAVVCEVPLLDMRRYTHLLAGHSWMAEYGDPDDEAQWEFIKEFSPFHLLRPGLRYPPVLLVTSTRDDRVHPAHARTMAHRLRALGQSVTYFENSEGGHGRASTNAQRAFMSALVYEFCWRSLAS	pop
WP_231401126.1	REFMFNSMLAQQGYVVLDMDYRASAGYGSAWRTAIYRHMGKPELEDLRDGVNWLANHANVDTSRIGTYGGSYGGFLTFMAMFKEPDLFAAGAALRPVTDWAHYNTGYTSNILNTPQIDPIAYKRSSPIYFADGLQKPLLINAPMVDNNVFFHDTVRLVQRLIELEKENFETAIYPVEPHGFVQPSSWLDEYRRIYKLFETHL	glutamyl
WP_244745999.1	AQEAIITVKSKRKEWGLSGNNKVGVLGFSAGGHLTAVISNRYQAVQNLNSRPDFQILCYPVITMGEFTHEGSRDNLLGPGAASELIDSYSCEKMVHSETPPAFIWSTANDQSVISMNSLHYADALQRYQIPYELHIYQDGRHGLGLADDHNYTKDWKNACLRWLSGYIAES	dpp
WP_244746625.1	SYWTEHLTDLKLFLDYLIDEYEIDVNSICLTGMSMGGIGAWNLALQYPDFFHALAPVCGSITLPTHRKKAFHELYTKQQVLEAITRIKHLPIWAFHGALDEVVPIDETKQIVAHLQELGAHVQLTVYPDIGHDSWVPAYETEELYWWLYN	dpp
WP_244746897.1	LPLAFLMAEKGYRVLLPDAMLHGEREEDISSSEREMRFFDIVKQNLDDIEAIYEELVARQLLDGNRFGLAGTSMGGITTAAALTQFSWIKSAGILMGSPKISAFAERLIGAMKAEHKELPIPDEQLHQLMQELAEMDLSMQVEKLFGRALFFWHGEADQVVPFDHAYSFYEEAIDHYKNPENIRFLKEIGKGHKVTRFAITEFVKWLEYQ	Amino
WP_181554789.1	VRLSRITQFAAEGFVVMAPFYRGNQGGEGNEDFAGEDRYDALAAFRILEAHPKVHHERIHVFGFSRGGAMALHTAILEPRVCSVVVWGGVSDVELTYWERPDLRRMMKRVIGGTPSKYPERYKWRTPLYEVERIHAPVLIIHGEKDENVSIEHAYRLERRLKEMNKQVTTWYFPKFTHYFPPQHNRETVRRLTEWMKQQSRS	glutamyl
WP_085777667.1	NYSGVTGRWLEQGGAYVQAYIRGGGEFGPDWYRSAKRHGRDRAFADFVAIARDLVARGYTMPSRIACQGGSNGGLLTGVMLTRYPHDFGAVWCQVPVLDMTRFHLFSAGQAWMDEYGDPDTPADREFMLGYSPLHNIRRASEVTYPPIYIESSSNDDRVHPSHARRFAARLEEAGHQLLFHEFGLGGHGGDGSSEERAARAAMGYSFLRETIMR	pop
WP_231943771.1	GYDPSHQWLANRGYAVLNVNYRGSTGFGKEFINAANAQWSRKMHDDLLDAVNWAVDQGIAEKDNVCIMGGSYGGYATLVGLTYTPEVFACGVDIVGPSSLVTLLQNVPDYWIPFMPVMKIRVGDVDSEEGKADLLAMSPLERVAKIQRPLLIGQGANDPRVKQQEADQIVKAMKENNIPVTYVLFPDEGHGFARPENRTSFNAVTEGFLAEQLGGR	glutamyl
WP_110482434.1	HDVLRAVISAGVSVFTPNIRGSSGSGRVFQHADNRYGRFSGIRDLEDSANFLVDAGFADPARLAVSGRSYGGYLVNIAVTWFPDLFRAAVCACGMSDLETFYRNTEPWIASAAYPKYGYPIQDGELLRSVSPLRRVLDGGEVNTPVLFIHGLHDTNVPPSEYRQMKAALDDRGVFTQALELEDEGHVFVREVNRQRIAEAMVGWLRRHGV	glutamyl
WP_249477641.1	VLSLPVAYYTSRGIGVVEVNYGGSTGYGRAYRDRLKGQWGMVDVADTVAVMEHLVDSGLADGQRLGIEGGSAGGWTTLACLTRTSTFSAGVSSFGVAELENFIRDTHDFESRYIDGLVGPYPERKDLYAERAPLNHVDELECPVLLLQGDEDRIVPPSQSEMFRDALAAKGIPHAYLLFAGEQHGFRKAESIIRATESSLSFYGQVFGFT	glutamyl
WP_249478844.1	IGKAWLERGGTYVVANIRGGGEYGPAWHQAALKEHRHRAYEDFAAVARDLVERGVTDRDHLAVRGGSNGGLLTGNMLTQYPELFGAVIIQVPLLDMKRYSHLLAGASWMAEYGDPDTSDWEFIRTFSPYHLLAEGTEYPPVFLLTSTRDDRVHPGHARKMTAALESLGADVRSWENIEGGHGGAATNEQAARMNALMYAFLWGRIGAD	pop
WP_033098201.1	VFEPTIPAWVESGGRYATAHIRGGGEHGEQWRRAGYGAGKRRGIDDLADAARGLAGADLTNPELLVLVGASHGGTVVASCALDHRGICTGFATTAAPLDLLSLEKHPLGRIWLDEFGDTSSPEGTQELRAISPLHRAKMIDPEHRLPRFLGIVLAEDSRVNPDDSYALASVLREAGAEALVWEAPHAGHGSNHLDSLHSMGSVLLSFAAHTTR	glutamyl
WP_065996532.1	SWRWNPWLLVARGYAVLLPDPALSTGYGDDFVRRGWGRWGNEPYTDLMAVTDAAVAREDIDEERTAVMGGSFGGYLANWIAGHTDRFRAVVTHAGLWALDQFTPTTDVAWYWQREMTPEMAVENSPHLFVADIVTPMLVIHGDKDYRVPIGEALRLWYELLNESGRPAEDDGTTVHRFLYFPSENHWVLKPQHSKIWYRTVEAFLSEHVLGR	glutamyl
WP_236136368.1	GFNFTWQHHAAEGYVVLYTNPRGSSGYGSVFGNAIKNDYPGKDYDDLMNGVDEVIKKGFIDEKNLFVYGGSGGGVLTSWIVGHTDRFAAASVNFPVINWLSFVGNTDGVSWYKNFKEYPWDDPSEHIRRSPLMYVGNVKTPTMLMCGEDDLRTPISQTEEFYQALKVLKVPTAMIRFQNEYHGTGTNPSNYMRTQLYLYSWFDKYKRK	Amino
WP_236136441.1	PSAYNCIIPGVQAIVARGFVDADNMAIQGQSWGGYQVAHLITRTNMFKAAGAGAPVVNMTSAYGGIRWGTGMSRMFQYEQTQSRIGGTLWEKPMYYLQNSPLFYMDRVKTPVLIMHNDADGAVPWYQGIEMFMALKRLNQPAWLLQYNGEDHNLVQRKNRKDLSIRLSQFFDHYLKGA	glutamyl
WP_236136472.1	LPAVKEALKTGVIDESKMGLHGHSWGGYQTSFLITQTNQFKAAAAGAPLTNMVSMYDLIYWNTGGGNMSIFESSQGRFRGAPWENWDAYHRNSPVYHVKNVETPLLMLHNDKDGAVDFTQGIEYYNALRRLKKPVIMVQYKGENHGLSKLENRKDYSVRMLEFFDFHLKGK	Amino
WP_236136949.1	FREYMFHNLLTDLGYTVLDIDYRASAGYGRDWRTGIYRHMGGKDLSDQVDGAKYLMAEHGVQAGKIGIYGGSYGGFITLMALFNASDTFTSGAALRSVTDWAHYNHGYTSNILNEPFNDPIAYRRSSPMYFAEGLKGHLLIAHGMLDVNVHFQDVVRLAQRLIELGKENWEFAVYPVEDHGFVEPSSWTDEYKRILKLFNDTLID	glutamyl
WP_236138234.1	EEGRPGTSSLDAITSAANKLIELGYADKDNIGLQGHSWGGYQTSFILTQTDMFKCIVTGAPPTNLESFYNNLYASTGTVHHGIMEIGQVRMGRGVTPWTHREDYNRENPMYHVPNIKTPFMILHGTKDGAVDWAQGLELYNAARRMDKEVIFLSYPNEGHHLGIEANQKDFQIRMKQYFDYHLMGK	glutamyl
WP_236138699.1	GYPGEAWVKGITAAINKLVDEGKVDNDKVGVQGGSYGGYATSLLITQTDRFAAAINISGKVNIISFLGDSPKIGTRNYTAAEYGQDRIGGTLWNEPLKYLATTAVLYADRIETPHLILTGEGDWNVPGTNSRELFYAMRRLGKDVTWVNYLNGGHGAGAASNESDFYDHWNRVFEFYEKHFNKK	glutamyl
WP_236138705.1	QLVANAEAAIDYIVSTGIGDRNKIAVGGHSYGAFMTANLLSHSDLFAAGIARSGAYNRTLTPFGFQYEQRTIWEAPEVYSNMSPFMHANKVKTPILLIHGEADNNSGTFPIQSERYYNALKGHGATTRLVFLPHESHGYAAKESILHTLYEQHEWLEKYVKNR	glutamyl
WP_236139230.1	GESALNAILPGVTSLIQQGFVDPKKVGLQGHSWSGYQTAYILTKSNMFAAAEAGAIVANMTSAYGGIRWETGLARAFQYEKTQTRLGVSIWENPTRYIENSPLFYADKIETPLLLMHNDADGHVPWYQGIEMYVAMRRLNKPTWMLNYNGEPHWPVKRQNRIDFQKRMMQFFDHYLKDA	glutamyl
WP_188796016.1	HEQLFNNLLVQQGYVVLDMDYRASEGYGSAWRTAIYRQMGHPELEDLLDGKAWLVKNHGVDPKRVGIYGGSYGGFMTEIALLRAPGEFAAGAAQRPPADWITYNDQYTSNILNDPQIDPEAYKISSPITYAENLRDPLLINHGLIDDNVMASDSLRLYERFVELHKKNFWISLYPLERHEFEHADSWYDEYRRIDELFETWVKPG	glutamyl
WP_229678973.1	FYDNDAQFLASRGYLVLQVNYRGSGGRGPGFVKSGYGKWGTRIQQDLIDGVKWAETQHFADPKRVCVFGASFGGYSALMTVIRAPNLFKCAVGYAGIYDLAMMYDKGDIKGDDSGINYLKAAIGTDPAVLAANSPDKLADKINVPVLLIHGEKDERAPFAQAKAMRAALDAEHKPYEWLTKPDEGHGFYDEQNNVDLYNHLQTFIGKYIGPG	glutamyl
WP_196776069.1	SDALGIGWLERGGVAAFAHIRGGGEFGPRWHVDAQREHRQRSFDDFIAVAEDLIATGVTTAAQLGIEGGSNGGLLVAACMVQLPALFGAVLCRVPLLDMRRYPKLHAGAAWLDEYGDPDDPDEGAALAAYSPYHRVRDGVAYPPLLLTTSTRDDRVHPAHARKMAARMQALGHRNVWYWENTDGGHGSADDLERAESDAAEFGFLWTHLGPA	pop
WP_187572475.1	CKDEPNDTFIKQLVANAKAAIDAVDGLGYIDRSRVAVGGHSYGAFMTANLLTHSDLFAAGIARSGAYNRTLTPFGFQQEERNYWEAPSVYNDMSPFMHVDKMKTPLLLVHGEADNNSGTFTMQSERYFNALKGFGAPARLVLLPKESHGYAAKESVLHLLWEQDQWLERYVKNK	glutamyl
WP_187573289.1	PLAKAGHVVVASQYRDADEFGGRDVDDVMRLIDLSRTLPGTDGDRVFLLGQSRGAMMSYLVARRRSDITAMATIAGATDLAAGLAWRPEMERVYRARIPGYADDKPAALRERSALRWAEHLPASMPVLLLHGEADDRVSVDDSRAMAARLRQLDRPHRLVVYPGDDHRLRQNRRAAHAETVAWFRSAGT	dpp
WP_187573480.1	PARFMALNKRHVASGQAQRGGSDTCSRAFRAWNLPRHWMADYMEFVSRTLAAEPGRWKNVVLVGGSEGGALAARVARARSDITHLIVVGDGGWSMRDNLSSLMGADVVEAAWKDIARHPDSAEALWRGHPYRYWFDTFDHAPLVDYLALGIPVIIGFGERDSSVPAASAHEVLRAARAAGKQNIGLVVYPGADHSLQAEGHDHLREFLRG	dpp
WP_187573691.1	EIDDEAQMLARAGYAVLRLNFRGSGNYGRAHMQAGAREWGGAMQDDLTDATRWAIEQKIADPQRICLYGASYGGYAALMGVAKEPALYRCAAGYVGVYDLELMHRQKSRHAKWLGNYMDDWVGDERAALADISPTSLATKIRVPVFLAAGGKDEIAPQAHTERMEKALKAAGVPVEALYVRTEGHGFYAEENRRAYYNRLLGFLSRHLGGA	glutamyl
WP_187574205.1	AFDQDAQFLASRGYLVLQVNYRGSGGRGRAFEEAGYLKWGTRVQDDLLDGLRWTIAQGYADGRRVCAYGASFGAYSAMMLAARAPDLIKCTAGLAGVYDLKMLYAKGDIRTTQAGSNYLARAIGRDEAALTSASPTTLATRITAPVLLVHGELDERAPVAQAKAMQAALERAGHPPEWMAVPGEGHGFHADANNIAFYRKLEAFLARHIGAA	glutamyl
WP_244966609.1	FATLDAALREFDGDPDRVSLTGMSMGGYGTWELALQQPTRFAALVPVCGGITVDWGRDRSSMNVHSVAGAADPFAAAAQRLKDVPVWIFHGGKDDVVPPSQSRRMDAALKAAGARDARYTEFPDANHNSWDATYAYAPMWDWLFAQRR	Amino
WP_173211852.1	SVEPWNQPLAEQGYVVIQPNYRGSGGYGRQFEEMGREPGGYGKRMQDDLNDILTYFGQQGAIDPNRACIMGWSYGGYAAARGAQRDANVWKCAVAGAGVYDMPLMNRWDARNLGRFSSGFQATSEDPEGISSARNTDGPWAPILIVTAKRDARIPMEQAETLVSNLQKSGKVEGKDFRYIVQEQGTHNLPYDDVHIQWIEEAYDWLQKHNP	glutamyl
WP_249215642.1	SRVVDWLETRADVDPARIGCLGVSLGGYYCPRAVAMEPRFACGVVWGANHDWRDVQKQRLQKEGDFPVPHYWGHVSWVWGAKDIDDFMRIAEDVHLDGILERVRVPFLVTHGEKDSQIPLKWAYRTYEQLVNSPKRELKIFTEHEGGVQHASFDNTINPGHYIADWVAETLGGR	Amino
WP_265417640.1	EMSARTSFFTSQGIGVLEVNYGGSTGFGRSWRNRLRGQWGIVDVADTVAAVEGLLAAGLADPQRIAISGASSGGWTVLSALAETEIFACGTSYFGVTDLMRFVVDTHDFESHYIDGLVGPWPEAQDAYIHRSPIRRVTDISVPVAVMQGDRDPIVPPSQAQEFVDTLELAGVEYIYRLYKGESHGFVRAETIIDSLESEFGFYVDVFGIP	glutamyl
WP_265418501.1	TYRWNPGPFAAAGYAVLLPDPAISTGYGQAMIDRGQQQLGGTPFTDIMTLTEAAGQRGDIDTEHIALAGGSYGGYMANWVAGHTGSTFKCIVTHASLWNTTSMGRTTDNASWDAAMREQSAQYSPHLYAADIEVPVLVIHGDKDYRVPIGQGQELWLDLLTQAKTPLDADGDTQHRFLYYPDEGHWILGRGNAEVWYRTVLAFLDTHVLG	glutamyl
WP_060389020.1	YYQPQVLSLLDRGFVYAIAHVRGGGMLGDEWYLAGRGRHKQHSVDDFLTVAAALARDPAIDPARLFAMGGSAGGLLVAAALNQAPTRFAGAVLQVPFVDLIGTMSDPELPLTRQEYAEWGNPAIAADYAAMRRLSPYDNLHAAPYPPVYVTAGLHDSQVPYWEPLKWVARLREHSTGAGPYLLSTTLDGGHRTSPGNARQQAAREYAFLLTLAGVG	oligoB
WP_249503566.1	QLTSSAEAAVDAVVKLGVASRDRIAVGGHSYGAFMTANLLAHSDLFRTGIARSGAYNRTLTPFGFQAEQRTYWEAVDTYTKMSPFTYAPEIKEPILLIHGEADDNSGTFPVQSERFYAALKGAGANVRYVVLPYEAHGYRARESVGHTLWEMTGWLDRYLKPA	glutamyl
WP_249504640.1	GFNGYHQWLANRGYAVMSVNFRASTGFGKKFLAAGNGTWGREMQNDLLDAVNWAVKNGITTDDKVAIMGGSYGGYATLAGMAFTPTEFACGVAIVAPSNLNTLLASIPAYWEAGRAQLYGRMADPNTEAGKAWLKERSPLFSADKIQRPLLIGQGANDPRVKQAEADQIVEAMRSRDIPVTYVLFPDEGHGFARPVNNIAFNAVTENFLSKCLGGR	glutamyl
WP_249505287.1	SYRWNPRVMASMGMGVVSVDFHGSTGYGQAFTDSIQNDWGGKPLQDLQLGLAYATAQDKQLQADNACALGASYGGYMMNWIAGQWPDRFKCLVQHDGVFDARAMAYETEELWFDEWEHGGKTYYEDPAAFERWNPVNHVAKWKTPMLVITGEKDYRIPYTQGIASFTALQRRNIPSKLVVFPDENHWVLKPQNSIQWYREVQRWMKQWTGGQ	Amino
WP_084632775.1	VRPARIAQFAGMGFTVFAPYYRGNRGGEGKDEFAGADRYDAVNAVDVLKKFSDGPVHLLAFSRGGIMALWTAVLRSDICSVVTWAGVTDTVLTYKERLDMRRMMKRLYGGTPNTALPAFEERNPLMRIGESDASYLIIHGLKDDNVSPQQAFLLEEALQLNHQPCETWYFPEYTHFFPPTANRKTAKALAVWMKEQEKRK	glutamyl
WP_211421238.1	AMADVMYFVSNGYIVFMPDVHFTIGTPGQSSYDAVVSGTKYLIEQGIAHPGKIGLQGHSWSGFQTSYLVTKTDIFACANIGAPITDMVTGYLGIRGGSGLPRYFMYEEWQSRMGKSLWEAKDKYLASSAIVEADKIHTPLLIWHNDKDEAVAYEQGRALYLAMRRLQRPAWHLNYKGEGHFLGNQAAQKDWTIRMKQFFDYYLKGT	dpp
WP_205763431.1	YNTWAQIFVDAGFVVASPNVRGSDGYGKAWLHADDGPKRLDVITDIEDAAKYIRAHWGDGGKEPKVGVMGWSYGGYSTLAAMTMFAGAYDAGAEGVGFGNIITFLQNTAAYRRPLRISEYGDPEKDHDALVKLSPITHLDKLKAPLLLIQGANDPRVPVGEAVQFHDALAAKGVPTKMVIFADEGHGPSKRENQALSLGYMVQFFQEHLQGK	glutamyl
WP_205723064.1	HRSTVNAAFYANRGYVVFNPDVRYEVGNPGKSALNCVVSGTKYMIDQGYVDEDKIGLQGHSWGGYQISYIITQTDMFACAEAGAVVSNMISAYGGIRWWTGLSRMFQYEHGQSRIGATLWEKPDLYIENSPIFYADKVNTPLLLLHNDADGHVPWYQGIEYYVALRRLNKPVWMLNYKGEPHWPTKWENKRDFNIRMNQFFDHYLMDK	glutamyl
WP_152401174.1	QPSFASTLTGMGYAVCCIDMWGFHERSGKTESEIVKEMLWQGRVMWGMMLYDNRRMLDYMCSREDIDASRVATLGMSMGGMMAWWLAALDERIKVTVDICGQVDAHTLMKKRGLDHHGFYYYVPGLLKHFTTLEIQAMIAPRPRMSLTGRTDRLTPEEGVVLLAEGLREVYRAAGQEEHWQTVMTGGGHMETAEMRARWQGFLAEHL	Amino
WP_224434273.1	PSFAKALTSMGYGIWAIDAWGFEERGGIAESELFKRFLLTGRTLWGMRLFDVLSLIDYLETREDIDTQRIATIGLSMGGLLSWWTSALDERVKVCIDLASQVEVETLLKHQMLDYHGYYYYVPDLLTEYTTLAIQQKIAPRKRLTIVGKNDRMCPTEGVCRLNKQLDLYYQQLGVPTNFQGYSLNGGHFETRDMRMKWQAFLKEYL	Amino
WP_220369173.1	SWSTVNLAFYCSRGYIVFVPDILYKKDGLPGEAAYNCICSGAESLKNQYSWIDGDNMAIQGQSWGGYQVAYLITRTNMFKAAGAGAPVSNMTSAYGGIRWESGMSRQFQYEQTQSRIGKNLWEAPDLYLRNSCLFTLPNVQTPVLIMHNDADGAVPWYQGIEMFMGLRRLGKPAWMLQYNNEAHNLKERRNRKDLSVRLQQFFDHYLKGA	glutamyl
WP_230651590.1	RLDWQAQFFTSRGFAVVDVDYLGSTGYGRAFRESLYGRWGLDDVGDCSAVAVHLLSTGRAVPGQVFIRGASAGGYTALHAVAQDGPFAAATVVSAIVDPDRWAQTVPRFQRAHAMRLRGGAGRVRAAAVQRPVLLIHGTADEVAVVEDVRELADELTSLGMAPEVLLFADVGHYVASSRRAGAALEAELGHYRSVMAD	glutamyl
WP_239751598.1	FNPLYHELLGRGLDVFAPDVRGSSGHGRSFVDADLGTGRFAAIEDVAACAAHVVVAGLADPRRLAVMGRSYGGYLVMASLVWHPDLFRTGVAACGMSDFATFYAGTEPWIAESAAHKYGHPEHDRELLHALSPMTRVDALRVPVLTVHGEHDTNVPLGESEQFVRAARERGLRAELLLLRDEGHDFLRADSRRLFRRTAADWLQRHIAE	glutamyl
WP_239756338.1	SFAAGPAAWLDHGYAVIRINYRGSTGYGRAWTDALKHRVGLIELEDIAAVREWAVDSGFADPERLILTGGSWGGYLTLLGLGVQPDDWALGIAAVPVADYVTAYHDEMEALKAMDRTLLGGTPEEVPERFEASSPLTYVDAVKAPVYISAGVNDPRCPIRQIDNYVDRLAARSAVHEVYRYDAGHGSLVVDERIKQLRLELDFAERHLGGR	glutamyl
WP_248876363.1	STRWNFALMAANGYIVVAPNRRGMPGWGVKWNEEISGDWGGQPIKDYLSATDFAKTLPYVDGNRLAAVGASYGGYSVFMLAGVHENRFKTFIAHDGLFDMKSWYGTTEELWFANWDLGGNYWQKPTPKAYSEFNPSNFVDKWNKPIMVIQGGIDFRVPYEQGQEAFQAAKLKGLKTKFLYFPNENHWVLHPQNGLVWQREFFDWLKETL	Amino
WP_186740066.1	MYYAMDQYLAQQGYVILTPDYRGSSGYSRDWATGTSRDLGGGETQDVNAGADYLKTLSYVDPDRIGIWGLSYGGFMTMQSLITDPTLFRCGINAAGVGDWESWTTGGLILGRLGETPVTDPELYDRSAPVKHLDKLARPLLLLQGTNDANVPLWESLKVIDTLEKLGKPFDMAIYPGEIHFFRRAYVLRDAWTRSEEFFDRYLMKP	glutamyl
WP_186746047.1	AYGMNQYLASLGYIVLSVNYRSGIGYGEEFREALNYGATGASEFNDVLGAGLYLRGRSDVDAAHIGVWGGSYGGYLTALALARASDMFAAGVDMHGVHDWNLELGNWLPAYDPAADPQGARTAWLSSPLSSVNTWRSPVLLIQGDDDRNVVFAQTVQLAEALRKQKVEIDELIFPDEIHDFLLHRDWLAAYSASAEFFAKHLK	glutamyl
WP_115089958.1	GESALKCVKAAINAIKGIPGVDITRMGLFGNSFGGFETSYIATQTNMFKAIVSSSGWHDLVDSYLSIDDNGMFNYYRFEYNQLRITAPFYSELFLNNSPILQAHKIETPILLIAGDKDRRVYWENSRKMQLALTRLGKESTFLLYNNEEHGILNTHNQIDVNKKILEWWNYHLKDS	glutamyl
WP_115090837.1	GKAAEEFINSGVEFLKENAWVDGDKIGIQGQSWGGYQVTYLVTVTDMYAAAWAGAPVANMTSAYGGIRWGTGMSRQFQYEKTQSRIGKTLWEGYDLYIENSPLFKVPNITTPLVIMHNDNDGAVPWYQGIEMFMAMRRLEKPVWMLNYNGDEHNLMKRQNRKDIQIRQQQFFDYYLKGA	glutamyl
WP_115090867.1	DTYIEQLVANGKAAIDAVDALGYIDRSKVGVGGHSYGAFMTANLLTHSDLFAVGIARSGAYNRTLTPFGFQTEQRNYWEVPQVYNTMSPFMNADKMKTPMLLVHGEADNNPGTFTLQTERYFQALKGLGAPVRMVILPKESHSYVAKENILHLLWEQDQFLEKYLK	glutamyl
WP_130867060.1	KTEPNDTFLTQLVANADAAIKAVDQLGYIDKKKVAVGGHSYGAFMTANLLTHSDLFACGIARSGAYNRTLTPFGFQSEQRNYWDVPEIYNTMSPFMHADKMKTPLLLIHGDADNNPGTFTLQTERYFQALKNLGAPVKMVLLPKESHSYQAKENIMHVLWEQDQFLEKCLKK	glutamyl
WP_130867329.1	GLSALDCVNSGLDVIVNHPNIDASRLGLIGHSLGGYETNFISTHSKRFAAYVTGGSLGDIPHFYFSFSDLFNVANYMRFENGQFEMGEPYSDNKDVYFRNNPINYVENVSAPVLIWAGKKDTNTPLDQPMSFFMGLLRNDKKAVALLYDKQEHSLKDDSEEIKDLNNKVMDWWNYFLKKE	glutamyl
WP_130867600.1	RLNISYFVSNGYLVFTPDISYTDGFPGESAMEYINSGVEKLKQNSWVDGTKIGIQGQSWGGYQVAYLIAHTNMYAAAWSGAPVVNMTSAYGGIRWTSGMNRQFQYEKSQSRLGKNLWEAPELYIKNSPLFTIDKVKTPVVIMSNDQDGAVPWYQGIEMFTALRRLGKPVWLLNYNGDDHNLVKRQNRKDIQIREQQFFDYYLKGA	Amino
WP_130868007.1	IPLLIEEGFAVLLADISQSDKGAGISALESINNALVELQKIKYVDMNRIGLMGQSFGGYETNFIATHSDRFAAYVSGAAVSDVIRTYYAYNYNFNAPDYYRYEGRQYWFKSTVAEDPEKYIRNNPIMYAQNVTAPMLLWTGTDDGNVSPDGTKSMFIALRKYKKPVIALFYDKEGHAMKKQETQRDLTVKILDWFNYHLKDY	glutamyl
WP_253805637.1	GEGTKEPNDTYVEQLTASAKAAIDEGARLGVVDTKRVAVMGHSYGAFMTANLLAHTNIFKAGIARSGAYNRTLTPFGFQGEERTYWEAPEVYGQMSPFNYANKIKTPILLIHGEADNNSGTFPIQSERFYNALKGHGATVRYVVLPAESHGYAARESIMHMLWEMNSWLDKYVKNP	glutamyl
WP_038954663.1	NPSLGKLWLERGGTIVQANLRGGGEFGTRWHDAGRLAGKKLSHDDFAAVAADLVRRGVTKPMRIAAQGGSNGGILITNMLVRYPERFGALFCTIPLIDMRRYTKLLAGASWIAEYGDPDKPEEWAWLKTYSAYHNVKAGQSYPPILIATTRRDDRVHPGHARKMAAKLQAMGYEAWFYEPEAGGHGYGKDNKERAGFEVIGFRFLKDRIG	pop
WP_268910112.1	DGQGVERSGVYVLANIRGGGEYGPEWHRAALRENRHRAYEDFAAVAQDLMDRGVTSRAHLGCTGRSNGGLLVGNMLTSYPHLFGAVSCGVPLLDMRRYTKLSAGYSWIAEYGDPDDPEQWEFVKTFSPYHLLKQDDYYPPALIWTATSDDRVGPVQARKMAARMKALGVPNVWFHEALEGGHAGASDNRQAARMHAMSYEFLWEALTGR	pop
WP_159022951.1	PNDTFREQLVANAKAAIDAVDSLGYIDRNRVAVGGHSYGAFMTANLLSHSNLFAAGIARSGAYNRTLTPFGFQSEERNYWEAPEVYNNMSPFMHADKMKTPLLLIHGEADNNSGTYPLQSERYFNALKGLGAPVRLVMLPRESHSYYAKESVLHMLWEEDQWLEKYVKNK	glutamyl
WP_159023625.1	SFYASRGYLIFNPDIEYKDGYPGESAYNCLMPGVASLIAEGFVDKDNIGLQGHSWGGYQIAYLVTKTDLFKAVESGAPVSNMISAYGGIRWGTGLSRQFQYEHTQSRIGGTPWEYPMRYIENSPIFSLDKINTPVLILHNDADGHVPWYQGIEFFVGLRRLGKPAWLLNYNGEPHWPLKYQNRKDFNIRLAQYFDYYLKGA	glutamyl
WP_159023735.1	REYMFHNLLVDNGYTVLDMDYRGSAGYGSTWRTGIYRHMGGKDLSDQVNGAQYLVNELEIDKDKVGIYGGSYGGFITLMGMFNAPDTFKAGAAIRSVGDWAAYNHGYTARILNTPVTDSLAYRRSSPIYFADGLKGDLLILHGMVDDNVHFQDMVRLSQRLIELGKTNWQMAVYPVERHGFVEPSSWTDEYTRIFNLFNKSLLD	glutamyl
WP_153287827.1	LDLEIAYFTSRGIGVAEVNYGGSAGHGREYRNRLREQWGVVDVEDCAAVAAALADEGTADRRRLAIRGGSAGGWTSAASLTATDVYACGTILYPILDLTSWGSGETHDFESQYLESLIGPLAEVPGRYVERSPAEHADRITAPFLLLQGLDDPICPPAQCERFLSRMAGRHVPHAYIAFEGEGHGFRRADTMVRALESELSLYAQVFGLN	glutamyl
WP_153289414.1	SFAAGPAAWVDHGYAVVRVNYRGSTGYGREWTDALKHRVGLIELEDIAAVREWAVTSGLADPERLILTGGSWGGYLTLLGLGTQPDAWTLGIAAVPVADYVTAYHDEMEALKAMDRTLLGGTPEEVPERFEASSPLTYVDAVKAPVYISAGVNDPRCPIRQVENYVDRLASRGAVHEVYRYDAGHGSLVVGERIKQVHLELNFARTHLPH	glutamyl
WP_070376376.1	REYMFHSMLVQQGYVVIDMDYRASAGYGRDWRTAIYRHMGKPEVQDMRDGVNWLVDNANVDRQRIGTYGGSYGGFLTLMSMFTQPDLFQSGSALRLVSDWAYYNHGYTSNILNTPGDDAIAYERSSPIYFAEGLEKPLLINAPMVDDNVFFQDTVRLVQRLIELEKQNFETAIYPVEPHGFVQPSSWLNEYRRIYKLFENTL	glutamyl
WP_197517622.1	GFNPEVQLLASRGYAVVQVNYRGSTGLGWKFEAAGFGQWGDKIQYDILDGINYLVDKKYIDKSRLCIMGASFGGYSAIQSSIIEPDLFKCTIARSGVYDLPLLVDHEEPEVAKVLIKRVGLENIQKAHSPIHKINLLKAPVLLVHGTKDDRTPLEQAEVLLKQLKKHNKSYEWFEIENEGHNFYKSDNRIIYHEKVLQFLNKHNP	dpp
WP_045790167.1	YYQPQVLSLLDRGFVYAIAHVRGGGMLGDEWYLAGRGRHKQHSVDDFLTVAAALARDPAIDPARLFAMGGSAGGLLVAAALNQAPTRFAGAVLQVPFVDLIGTMSDPELPLTRQEYAEWGNPAIAADYAAMRRLSPYDNLHAAPYPPVYVTAGLHDSQVPYWEPLKWVARLREHSTGAGPYLLSTTLDGGHRISPGNARQQAAREYAFLLTLAGAR	oligoB
WP_187165978.1	GYDMVAQYFASNGYAVLQPNFRGSAGYGRAFAEAGYGEWGGRMQQDVDDAIAAVIAAGQVDGERVCIAGFSYGGYAALIGGAQRPGFYDCVFAAAPVTNLVSFVEHWQENNEAAAEYWERAIGHPRRDRARLEAASPVNLAGQYTMPVLIAHGMRDGTVPFEQSQEMAGELNSAGVVVDFAIYDRAGHQFSRSADMSSILRSAVQLFDRTIGPD	glutamyl
WP_187165979.1	GFDFIAQYYASRGYAVLQPNFRGSSGYGSDFAESGYGRWGERMQLDLDDAVQVMIDQRRVAFDRICIAGFSYGGYAALMGGATRPDLYQCVFAGAAVTDLLGFVDYWQRNNENAYAYWTTAIGNPRTDRDRMYWASPIHLADRMTMPVLLAHGTDDSVVPFDHTERMAEALAEVGGDYFFQTYSDAGHSFEEDGNWRLLLTQTTAMFDRVIGPD	glutamyl
WP_187166385.1	AFDEWATVLANRGYMVMQPQYRGSEGYGLDHWLPSFGNWGITMSDDKDDGVRYLVDAGLTTADQVAMFGWSYGGYAAFAAAVRQPAVYNCAIAGAGVSDLDVIQRDFGGTAIGQLLVEEGYTGMSPAEFAEDVRVPLLIIHGEVDQRVPQYQSQIMIRALERNGIPHRYVELPDADHFSNTLNYDNQVTLYTELTSWLANECGMP	glutamyl
WP_233346667.1	LVLSAQAAVDESVRLGFGDGDRVAVAGHSYGAFMTAHLLAASDIFRTGIARSGAYNRTLTPFGFQSERRTFWAAPDTYFELSPFMHADDINEPILLIHGQMDNNSGTFPMQSERMFAAVKGNAGTARLVMLPYESHGYSGRESVLHVLAESIDWLNTWVL	glutamyl
WP_168227732.1	IENFGPHWLAKGGAFVLACIRGGGEFGPHWHQAAQGPKRQVSFDDFIAVAEDLIARKLTSPARLAIEGGSNGGLLVGAAMAQRPELFRAVVCEVPLLDMLRYTQLLAGASWIDEYGDPDDEAERAALAAYSPYHNLRADARYPLALFTTSASDDRVHPGHARKMAARLLALGHDALFYETDGGGHAGNAGQEDTAAELARVLVYLYQRLC	pop
WP_168228537.1	LKMDAQAAVDEVVRLGVADRDRIAIGGHSYGAFMTANLLAHTRLFRAGIARSGAYNRTLTPFGFQSEERDFWQAKDVYQAMSPFNYAEQIKDALLLIHGEADNNPGTFPIQSERMYQALQGLGGTVRLAMLPAESHGYRARESILHMLWEEDRWLDQFVKRA	glutamyl
WP_244956735.1	AAYDNYLDQLKMDAEAAVNEAVKLGVVDPDRVAVTGHSHGALMTANLLAHTDLFRAGAATSGSYNKTLTPFGFQSERRSVWEAPDVYRKVSTFFYADKLKTPILIMHGSDDANPGTTPLQANKFYEAIRGNGGTARLVMLPHEPHWYAARESNEQLVYEMLNWFDKYVKNA	Amino
WP_014114874.1	RPGRIIQFASQGFVVFAPFYRGNQGGEGNEDFAGEDREDAFSAFRLLQQHPNVKKDRIHIFGFSRGGIMGMLTAIEMGRHAASFVSWGGVSDMILTYEERQDLRRMMKRVIGGTPKKVPEEYKWRTPFDQVNKIQAPVLLIHGEKDQNVSIQHSYLFEEKLKQLHKPVETWYYSTFTHYFPPKENRRIVRQLTQWMKNR	dpp
WP_011269498.1	SGALGRAWLEKGGVYVVANIRGGGEYGPRWHQAALKQNRHKAYEDMGAVAKDLVARKITSTKHLGVQGGSNGGLMTGNMLTQYPELFGAVVVQVPLLDMKRYSHLLAGASWMAEYGNPDTDDWKFIQTFSPYHLFDPKKTYPPVIFLTSTRDDRVHPGHARKMAAKMIEAGKDVTYYENIEGGHGGAANNAQAAHMSALAYSFLWERLAD	pop
WP_071457144.1	HNLIEFNLIKDYLYKKQFVLNNQLSVAGFSMGGMTSAGLLTKHPDITSAAILMGTPDYQGFIDRLVFYSKQRNIQLPQDLEDSLSWTKHYDLNAQPEKISDRPIYFWHGTKDEKVPYHASHDFFETYRHKSFGQQMVFDTGIDEPHILTIDTMKTMATFLDKHFTH	dpp
WP_185194612.1	SWRWTPWIMAARGYAVLLPHPALSTGYGQDFIERGWGRWGQAPYTDLMALTDAVVAREDVDGDRTAAMGGSFGGYMANWVAGHTDRFRCVVTHASLWALDGFGPTTDAAFYWAREMDEQMQQENSPHRTVGEIVSPMLVIHGDKDYRVPIGEGLRLWSDLLAKSGRPAAADGTTDHRFLYFPHENHWILAPQHAKVWYEVVLGFLGEHVLGD	glutamyl
WP_247849008.1	VFEPTIPAWVESGGRYATAHIRGGGEHGEQWRRAGYGAGKRRGIDDLADAARGLAGADLTNPELLVLAGASHGGTVVASCALDHRGICTGFATTAAPLDLLSLEKHPLGRIWLDEFGDTSSPEGTQELRAISPLHRAKMIDPERRLPRFLGIVLAEDSRVNPDDSYALASVLREAGAEALVWEAPHAGHGSNHLDSLHSMGSVLLSFAAHTTR	glutamyl
WP_243453867.1	EWDWIAQFLADRGYAVVQPNYRGSSGYGTAFARKGEGQWGLAMQDDLNDAMRHLVATGVADARRVCMVGASYGGYAAMRAAQRDGALYRCAASYAGVSDLNRMIRYNSRFLGSGAGEDWLRTQAPDLKAVSPLNFPEAFSIPLLLVHGAKDVRVPVAQSRQMAARLKESGKAVTYIEQPEADHHFSRQADRLQFLEALEAFLKEHNP	glutamyl
WP_015755577.1	DSFRQQLVANARAAIDAVDERGYIDRDRVAVGGHSYGAFMVANLLSHSDLFAAGIARSGAYNRTLTPFGFQSEERNYWEAPEVYYTMSPFMHADKMKTPLLLIHGEADNNSGTYPMQSERYFNALKGLGATVRLVMLPKESHGYRSRESILHLLWEQDRWLEKYLKPE	glutamyl
WP_125009314.1	VRLSRITQFASYGFIVMAPFYRGNQGGEGNEDFAGEDRYDAIASFRLLQQHPQVNSKRIHVFGFSRGGAMALHTAILEPAVCSVAVWGGVSDIALTYWEREDLRRMLKRVIGGTPAKYPERYRWRTPLYEIEKIQAPVLIIHGEKDQNVSIEHAYRLEKRLKEANKRVTAWYFPTFTHYFPPKDNRETVRRLTEWMKQQPD	glutamyl
WP_249017110.1	YDPLVAYWQQQGFHVLDINPRGSGNFGRRYRECLAGQWGISDTHDVIALVNAACARFAVDTARCFIRGQSAGGLTALNALAATPLFAAATSLYGVTDALTLAAQTHRFESGYLGWLIGDETQLAQRSPSYHVARCQRPLRALFIQGGKDAVVVPEQTHAMARHIELHGGEAQTLLFDNEYHGIRHPKARQTMLARELAFYQSSHL	glutamyl
WP_218248742.1	SEAGFFFVKFNFSHNGTTVENPTEFDDLEAFGNNNFSKELSDLDALLAHFADHPSIDFSKIAIIGHSRGGGISVVKAYEDERIKVLVTLAGVSNFNYRFPSGDRLENWKNSGVMYSENQRTHQQMPHYYQFYEDFKQNEERFTIQYCAQHLEKPMLIIQGTEDDAVKDKEAFLLHDWCKKSELYIIEGANHTFGAKEPWMEQSL	glutamyl
WP_218249457.1	LVANGKAAIDAVDKLGYIDRSKVAVGGHSYGAFMTANLLTHSKDYACGIARSGAYNRTLTPFGFQSEQRNYWDVPEVYNTMSPFMNADKMKTPMLLIHGEADNNPGTFTLQTERYFQALKNLGAPVRMVLLPKESHGYAAKESILHVLWEQDQFLEKCLKN	glutamyl
WP_232225148.1	SFSMDNTDRMAQIGFIVVTFGNRGGHPDRSKWYHTYGYGNLRDYGLADKKYVAEQLADKYDFIDIEKVGIFGHSGGGFMSTAAMLVYPDFFKAAVSSAGNHDNTIYNSWWIEKSHGINEEKNGEGNVKYKFMVDNNLELAKNLKGKLMLVTGGIDDIVHPAATIRMANALINANKRFDFMLMPGQRHSFGSMTEYFFWLKADFFSKHFLGK	dpp
WP_165882446.1	KVSAHHAFFTSRGIGVIDVNYRGSTGYGRAYRDALKDQWGIIDVADTITAVTGLVDAGLADAGRLAISGGSAGGWTVLRALTTTSVFAAGASYYGVGDLRALAEETHDFESRYLDGLVGVYPEEAERYISLAPVNLLDELSVPVAIFQGEEDPIVPPSQARLLIDALEARGLPYTATFYPGESHGFVQAANVTDSLEQELSFYGRVMGFE	glutamyl
WP_165883941.1	TYRWNPWPFVEAGYAVLMPDPAISTGYGQAFIDRGQQELGGAPFDDVMALTDATIARDDIDETRQALAGGSYGGYLANWVAGHTRDRFRCIVTHASLWDVTTMGATTDNGSWGLAMAAQAENYSPHSYVRDIEVPVLVIHGDKDYRVPIGQGQQLWFDLLTFSKTPLDANGQTQHRFLYYPNENHWILGRGNARQWYREFIAFLDQHVTGA	glutamyl
WP_165884140.1	DPFTDDLLARGVAVAYCHIRGGGELGPQWHRQATGEYRYRTIDDFLACLARLRALPAIVADRIVVTAASAGGLTAAAACLREPTWLRGLHLVHPFLDPLATLTNSASNLASTDRAEYGDPRHDLSIRELLQRLSPMARIQELPAQSRPLPRAWIRAAERDARADNEAIHRFSQHYRDASISRHPGHVIQRITPGGHLAGDSTKATDDENTLAHAWMLDVLGA	glutamyl
WP_243743519.1	LFDETQVLTGGGYAVVYANPRGSNGRGRAWGQAVQGDMAAPAHADVLAILDAALAAHPQLDASRLGIQGGSYGGYLTAMILNAEDRFAAGIVERGYLDPTTFIGTSDIGRFFSEEYSGRDPERIAAQSPMTNIEKNTTPTLVIHSERDFRCPLEQAQRYYAALQRAGTHTELLIFPGESHGLSRTGQPRHRVQRFEHMLTWWSTHLRT	glutamyl
WP_228376504.1	YFMPQVISLLDQGVIYAIAHVRGGGYHGESWHRAGSGILKKIGISDFLNVASSLQHFNNGQRAIYAIGGSAGGTLVAAAVNQNPALFAGVVLQVPFVDVLRSMSTEDSSSLSVQQREEWGDPRQPLQRSAIEAYDPLLNIQAKPYPPTLVRVGWFDNRVPYWEGAKYIEKMSMMSTGIGPYLLWTDFNSGHSSDSRKALQQQAVEYAFLLTIDKN	glutamyl
WP_263395247.1	QEWNGVNATMALQALDAASAEFGADPQRTYLTGMSMGGYGTWEIALQQPQRFAALVPICGAILSPHEDREYLVVTPVAELPDPYTALAERLQRIPVWIFHGAQDDVVLPHDDRKIYRAFKNLEADVRYTEYPDGNHNAWDATYRDPKMWQWLFAQK	glutamyl
WP_263396676.1	YFREQMFHNLLVQKGYVVLDLDYRASAGYGRDWRTAIYRNMGHPELEDYLDGLDWLVADKQGDRDRAGIYGGSYGGFMTYMALFRSPGTFKAGAALRPVGDWSQYNHEYTANILNTPELDPQAYRTSSPIEYAAGLRDHLLIAHGMIDDNVFFRDSVSMSQKLIELHKDNWEIAPYPLERHGFTRADSWLDEYKRILKLFEQQLK	dpp
WP_263397422.1	TAYDTYLQQLVDNATAAVDKAVELGVVDRQRIGVTGHSHGALMAANLLAHTDLFRAGVATSGSYNKTLTPFGFQNERRSFWAAPEVYAQASTFFHADKINEPLLIVHGMDDANPGTETTQAPRLFQAIRGNGGTARLVLLPFEPHWYTARESNEDVVAEMLEWFDRYVKQA	glutamyl
WP_249394075.1	AFMHEFQLLAARGYGVAYSNPRGSVGYGQAWSSGNYGRWGSVDYDDLLGFFDTALAAHPRLDGQNAAVMGGSYGGYMTNWITGHTNRFRAAITDRSICNLVSFSGTSDIGLRFWHDELGLEAHRSADAEQLWAMSPLKFAEAVQTPTLIVHSVLDHRCPIEQAEQWYAALTQMGVPVRMVRFPGENHELSRSGRPDRRIQRLEEYLGWLDRYLGAG	glutamyl
WP_079237644.1	TFSPQHQALAAAGITVFAPNIRGSSGYGRDFVHADDLALRWNALADVVDCARFLVSNGYADRSRVAVEGRSYGGYATLASLAFTPDVFAAGVAVCGMSDFATFYRDTEPWIASAAATKYGHPVDDAALLDSLSPMRAIDDVTAPLLVVHGELDTNVPIGEAHQVVAALRGRSHDVEYLELAGEGHEYRRASSRAELVGRMVRFLASRLR	glutamyl
WP_094128040.1	GVRGRGWLARGGVYVLANIRGGGEYGPAWHRAALRQDRHRAYEDFAAVARDLVTRGVTVPARLGCEGRSNGGLLVGNMLTAYPELFGAVVCGVPLLDMRRYTRLSAGASWIAEYGDPDVPADWEFIRTFSPYHNVREGVAYPPTLVYAATSDDRVGPVQARKMVALLHETGVEDAWYFENTAGGHGGSADNPATARLQSLIHGFLWERLGAR	pop
WP_257087109.1	EGKKEPNDSFIEQLVANAEAAINAVDKLGYIDRKKVAVGGHSYGAFMTAHLLSNSKLFAAGIARSGAYNRTLTPFGFQSEQRNFWDDPALYMTMSPFVSADRMKTPLLLIHGGADNNPGTFTLQTERYFQALKNLGAPVRMVILPREAHGYVAKENIFHLLWEQDQFLEKYLKN	glutamyl
WP_257087576.1	DLYMAQQGYIVFTMDNRGTNYRGRDFYTATHRNLGQNEMADQLKGIEFLKSKSFVDQQRMGIFGWSFGGFMTTSFMLHHNDIFKAAVAGGPVIDWKFYEVMYGERYMDTPQENPEGYKLTSLLNKADQLKGRLLIIHGAQDPVVVQQNSMEFLEACIKAGKQVDYFLYPTHEHNVMGKDRIHMYEKIADYFNQHLKK	dpp
WP_257091122.1	LQENKRAIDLLCSLDYVNKEQIGATGASGGGNQTMWLTAMDARVKAAVPVVSIGTFRSYIMNSNCVCELHPNGLQHFEEGQLLQAMAPKAVKIITALKDGNAAFNVHQMLKSYRLGKLAYQQQDSADQLAYELFDESHSYTIEMNKAMLSWFNKSFNYR	Amino
WP_257091854.1	SLYKGNMAQDGYIYISLDNRGTPAPKGSLWRKSIYRNIGQLNIRDQALATQEILKWSFVDNSRIAVWGWSGGGSSTLNLLGQYPQIYKTGIAIAAVANQLLYDNVYQERYMGLPQENLADFENGSPLKYAKNIKGNLLYIHGTGDDNVHYQNAEVLIDEFIKNNVQFQLMSYPNRSHSISEGEGTHEHLKTLFTNYLKLHC	dpp
WP_257093133.1	SFRWNLQLIASQGYIVIAPNRRGMPGWGVKWNEAISQDWGGQPIRDYLSAIDDISKETYVDTARRAAIGASYGGYSVYQLAGVHQNRFKTFIAHNGLFDMRSWYGTTEELFFANHELGGAYWDSKNEKSYTQFNPIEKANNWHTPILIFQGGKDYRVPIGQGLAAFQLAQLKK	glutamyl
WP_257094511.1	SLLDRGFIYALAHIRGGEEMGRQWYEDGKMMHKMNTFYDFVDCGKYLIEQRYTSPDHLYAQGGSAGGLLMGVVANIAAAQYQGIIAQVPFVDVVNTMLDETIPLTTNEYDEWGNPNESDAYFYMKNYSPYENVEPQEYPNLLVTTGLHDSQVQYFEPAKWVAKLRTVKTGDSVLLLKTDMDYGHGGASGRFDYLKEIAMEYAFLFKLEGI	oligoB
WP_178987922.1	NFSSLMQYMVNHGYAVLAVNNRGSSGYGKTFFQMDNKNHGEKDLQDCVEGKNWLASQPQIDGDKIGIIGGSYGGYMTMAALTYAPEEFDVGVNLFGVTNWMRTLKSIPPYWESFREALYDELGDPFSADSVRLKRISPLFHTDKVTKPLIVLQGAKDPRVLQVESDEIVAGVRQNGVPVEYVLFDDEGHGFIKKENQIEAYSRILKFLDTHLKNE	glutamyl
WP_238178351.1	GYDPEVQWLTNRGYAVLQVNFRGSTGYGKKFLNAGNREWAGKMHNDLIDGVNWVVGKGIANRKKVAIMGGSYGGYATLVGLTFTPDVFAAGVDIVGPSNLLTLLKSLPPYWESGRALFYHRVGNLEKEADFLKSRSPLFFVDKIKAPLLIAQGANDPRVKQAESEQIVAAMRKAKKPVEYILYTDEGHGFARPANRLHFYAQAEAFLGKYIGGR	glutamyl
WP_238178406.1	LGRYNYYLNELGVAVIFPNVRGSSGYGKTFLKLDNGYKREDSVKDIGALLDWIGQQPNLDKERILVTGGSYGGYMSLAVATKYGDKIRAAIDIVGISNFVTFLEKTESYRRDLRRVEYGDERDPKMREFLLKISPLNNAQKIQKPLFVIHGKNDPRVPLQEAEQIVKTVRKNNIPVWYLMAKDEGHGFSKKKNIDFQFYSTVMFVKEYLLK	Amino
WP_193988054.1	EPNDDFINQINLNAQAAINALEGTGLIDIDSLAVMGHSYGAFTVANLLAHTDFFKAGIARSGAYNRTLTPFGFQGEKRTLWQAKKTYIDLSPIMFADKINAPLLLIHGENDQNSGTYPLQSTRMYQALIANKKTTQLIMLPYEGHSYRAKENLTYLLKEQSAWLNKWLKSS	glutamyl
WP_193988280.1	PNFPMFTSNGYAIFLPDIRFEIGHPGKSSTQTMINATQKLIDLGIADPDKIGLQGHSWAGYQSAFMITQTNMFKAVVSGAPVSNMTSAYSGIRLKSGLARQFQYETGQSRIGKTLFEAPELYIENSPVFFADKVNTPILIMFGDKDDAVPWHEGVQYYLALRRAGKDATFLQYEGEPHHLKKFPNQVDFSVRMMEYFDHYLKGK	Amino
WP_193988827.1	REFMFHSLLASEGYVVMDMDYRASKGYGRDWRTAIYRQMGTPEIQDLADGVSWMADNANVDTKAVGTYGGSYGGFMTFMALFTQPELFQAGAALRPVTDWAHYNGPYTSNILNHPDVDPIAYEKSSPIYFAEGLKNRLLINAPMVDDNVFFQDSVRLVQRLIELEKENFETAIFPVEPHGFVQPSSWLDEYRRIYKLFKETL	dpp
WP_145114387.1	YKQNNAKWLKQAQQRGWIYLHPNFRGVNQQPEACGSRLARQDILDAIAFVIKHYDVDQSRIYLAGSSGGGHMTMLMVGHHPDRFSAASAWVGISDLADWYRFHVKDGKPQRYAQMILKSLTGKPGTSQEIDAQYRDRSPLYWIASATEVPLDLNAGVTDGQTGSVPFMHTLNAYNALAKKNHSPLITKAEMQQ	glutamyl
WP_232101261.1	RWAGETDVFEAIEDVCRRYNIDRRRIVLRGMSMGASGTWHLGLKHPDYFVAIGPYCGYVDTHHFSETPLKNFVKVGPLPPHQELGLHMLDSIDYAANAGVVPAIACIGEKDVFFQAHVLMGKAMQQEGLTMVNLISPGTGHVIDPVTHAEQMRRIGLYVDKGLDR	dpp
WP_232101393.1	LKYALDLAQRGYVTLAPDYPSFGEYPYDFKAHPEYRSGTMKAIYDNMRSIDLLQSLDYVNGDKIGCVGHSLGGHNTMFTAAFDSRIKALVSSCGFTRFHKYYGGKLKGWTSDRYMPLINSQYQNDPDQVPFDFTEIVASFAPRAFLACAPVSDSNFEVSGVKDVIRIANPIYRLSGHPENLQAVYPEAQHDFPPATRETAYQFFDRHLKDE	dpp
WP_149295634.1	LKMDAQAAVDEVVRLGVADRDRIAIGGHSYGAFMTANLLAHTRLFRAGIARSGAYNRTLTPFGFQSEERNFWQAKNVYQTMSPFNYAEQIKDALLLIHGEADNNPGTFPIQSERLYQALQGLGGTVRLVMLPAESHGYRARESILHMLWEEDRWLDQYVKHA	glutamyl
WP_231137404.1	AAYDTYLDQLKMDAQAAVDEAVKLGVADPDRIGVTGHSHGALMTANLLAHTDLFRAGAATSGSYNKTLTPFGFQSERRSVWEAPEVYRKASTFFYADKLKTPILIMHGADDANPGTTPLQAVKFYEAIRGNGGTARLVMLPHEPHWYAARESNEQLVYEMLNWFDKYVKNA	glutamyl
WP_075527160.1	VRPSRMVLLASNGFVVFAPYYRGNRGGEGRDEFAGDDRLDAVNAVDILKQNPNVKRDRIHLFAFSRGGIMALWTAVLRDDITSVVTWAGVSDIVFTYKERKDMRRMMKRVIGGTPNNQADAYRERNVLDRLNELEVPVLIIHGMLDAHVSIEQAKILENALRENNKRYETWYFPEFTHHIPPVQNTKIVKDLCGWMRRQD	glutamyl
WP_129537451.1	KGLPGESAYSCIVSGVENMIKQYPAIDAKHIALQGQSWGGYQTAYLITQTNMFAAAMAGAPVSNMTSAYGGIRWETGISRMFQYEHTQSRIGETIWGNLDAYIKNSPLFYADKVQTPLLMMHNDNDGAVPWYQGIEFFTALRRLDKPVWMLNYNGEPHNLKADSWGNRKDLSTRMKQFFDHYLKGE	glutamyl
WP_129538168.1	PGNPGSTITDCINAAVKKVIEKNVIDPKKIGVIGHSFGGYESSFLITQTDLFAAAVAGNGISDLASMYLTVSRASGKSDMWRFGKENWMIGKTLMEAPHLYQVNSAVYNAEKVKTPLLLWAGREDRQVDMRQSMEYYLALRRLGKKAIMLLYPEEDHVLFKNENQKDLSRRIMQWFDFNLKDD	Amino
WP_129539029.1	REYMFHNMLTDLGYTVLDIDYRGSDGYGRDVRTGIYRFMGGKDLSDQIDGKKYLVDNYGIDANRVGIYGGSYGGFITLMGMLTAPGEFASGAALRSVTDWAHYNHGYTGNILNFPETDPDAYKKSSPIYFADNLKGNLLMLHGMVDDNVEYKDIVRISQRFIELGKKNWSLSSFPVEAHGFKETYSWIDEYDRILHLFNETLLKK	glutamyl
WP_129539699.1	DNFITQLVDDAEAAIDAVDALGYINKKKVAIGGHSYGAFMTANLLTHSNLFACGIARSGAYNRTLTPFGFQTEQRNYWEVPNVYNAMSPFMHADKMKTPLLLVHGEADNNPGTFTLQTERYFQAIKGLGGPTRMVILPKESHSYVARENILHLLWEQDQFLEKNLKN	glutamyl
WP_129540278.1	TEFLSKIANEGYIVIGSQLRGTSVSEGEDEFGGKDVNDVLNLFDIIDQLPNADKKRIGVFGWSRGVMTNFLMLKKTNRIKTNIAIAGQADLYQTKRPEMFGVYRERIPGYAKDSVTALKSRSSLLAIDSIQNKNVSHFIIQGNKDVKVDVNNAFAFYSKLDSKGYTTRLLVYENEGHDLEVVNDNLLDQIADWLKRYL	Amino
WP_126007070.1	REFMFHSLLADEGYIVMDMDYRASKGYGRDWRTAIYRQMGTPETQDLADGVKWMAQNANVDTNAVGTYGGSYGGFMTFMALFTAPELFQSGAALRPVTDWAHYNTAYTANILNHPDVDPIAYERSSPIYYAEGLNKRLLINAPMVDDNVFFQDSVRLVQRLIELEKQNFETAIFPVEPHGFVQPSSWLDEYRRIHKLFKETL	glutamyl
WP_126008242.1	RPNFPMFTSNGYAIFLPDIRFEIGHPGKSSTQTLINATQKLIDLGIADPDKIGLQGHSWAGYQSAFMITQTDMFKAVVSGAPVSNMTSAYSGIRLKSGLARQFQYETGQSRIGKNLFEAPELYIENSPVFFADKVNTPILIMFGDKDDAVPWHEGVQYYLALRRAGKEATFLQYEGEPHHLKKFPNQVDFSVRMMQYFDHYLKGK	glutamyl
WP_126009210.1	DNFRQQLVSSAQAAVDVLVKKGIADKNNIAIAGHSYGAFMVANLLAHSDLFKTGIARSGAYNRTLTPFGFQGEERDFWQAQSVYANMSPFFHAEKINEPMLMIHGKEDPNSGTFPMQSERMYAALKGLGKDARLVMLPYEAHGYRARKSLLHVLWEQEQWLDKYLLSD	glutamyl
WP_240250075.1	GMTREREWLADHGYVVLHVDYRNHAASDDTRIGELDMRMGYTEDVVNAVHALRRWDGPVDDERMAIVGRSMGGGVVYNALVAHPGLVDAGVSFAPVSSDAVDNFDRWIRPDPTRAGMADEILSRYGTPRGNPAFWDGISARTYFDRITEPVLIHHGTLDDSCPIRWSHETTRLMRRAGVNVTLEVYEGEGHAFGPQFFASMERTHRFLRRHLR	dpp
WP_240251598.1	YHHELVRRGWTVLLVNPRGSDGYGEAFYDAVRGAWGEADARDFLEPVDALVAEGIADPDRLAVTGYSYGGYMTCYLTAHDDRFAAAVPGGVVSDLSSIGGSSDDAHLLNALELELYPWRDRDRLARLSPYSGVDRVTTPTLVLHGADDRTCPVGQAQQWHHALRERGVPTRMVLYPGASHVFILAGRPSHRLDYYRRVVEWVEQHAGDA	glutamyl
WP_200605643.1	TFNREVQFVAAQGYAVLQVNYRGSEGYGKAFREAGHRNYGRLIEDDIDAAIRAAVAAYPLDESRMCTLGASYGGYSAMVSAVRWPGRFRCAISLSGLSDRALFFTASDGARSAQSRPLLERVMGDPRTDMAEMQATSPLYHFRELTLPVMLLHGREDVRVDFEHTRRLVRMFNLEQHPPVLLAFPDMGHGFSDRVAIDIAWTGIAGFLQQNLGST	glutamyl
WP_011466549.1	AFDWMAQAFANAGYVVIQPQFRGSDGFGLAHLLAGKGEWGGKMQTDLLDGIDMLVKQGFINKDRVCIVGWSYGGYAALAGGAFYSDYYKCVVSVNGVSDVYEIMKDEKRDNHRVFDTYAYWKSVIGEDKMDKESLAAISPSKFADNFNVPVLLIYGDKDEVVAPEQTKIMYKALKKADKQVEVIRMKGEEHSFDNPENREKTLDAIIEFVNKNI	dpp
WP_011467718.1	SFNPKIQYWTSRGFAVMDINYRGSTGYGREYRESLHKNWGVYDVDDMCAATQYAIDKGWAAPSKAIIKGSSAGGYTVLAALTFKNIFNAGVSLYGIGDLETLACDTHKFEARYLDTLIGPYPEQKQLYIDRSPIHYAEKITCPVLVFQGMQDKVVPPNQAQNMVEKVRANGVKVTYKTFENEGHGFRDGNNIRTMLETELAFYQTTFNLN	glutamyl
WP_011468778.1	KFIVSQFLPLANAGYIVIASQYRGAREGKKPQENYLADEFGGKDVNDVLALLPIIDSMPQADSSRIGMLGGSRGAMMGYLAATHTNRIRALVTIGGPTDLFKEIPYRPIMEDNVLSRWIPNYYQNREAELTHRSAQKWPEKLPKHMAVLLMHGEEDNKVQPENSINMAEKLKQEGIPHKLMLFPNAGHSIKNKENKKEFHQAILQWFDQHVKNG	Amino
WP_216950600.1	YYQKELLSLLDRGFVYAIAHVRGGGMLGEQWTRDGRGIHKQNGISDFITAGHALRHWSPDAAPLPLFAMGGSAGGTLVAAALNQQPTLFSGAVLQVPFVDMLGTMSDPALPLTRQEYQEWGNPAKPAEYQAMRRISPYDNLHRAPYPPLLVTTALHDSQVPYWEPVKWLARLREHSTGSGPYLLLTELEGGHRAGGGDRAREFAFLLHLAGI	oligoB
WP_016331349.1	FPSAQWLALAGHAAFLPNARGGQGHGHEFAAAVGARVGLEEWSDLETGIDLLVAEGVADPERLGIAGWSHGGFVSAWAVARTRRFKAALMGAGICDWGMQAATGELGPLEAALGGSTGWEGTGPHRHDQLSPISFASKIETPVLIVHGADDTNVPLSQAEFFHRALRHFGVEHDFVVYPGEGHSIRGRAHQLDLLRRTRDWFARLL	dpp
WP_016334234.1	VLDHEIAYFTSRGIAVVTVNYGGSTGYGRAYRERLREQWGVVDVADCVTVAEALAAEGTVDGDRLAIRGGSAGGYTSAASLTTTTTYRAGTVMYPILDLTQWTGDGGETHDFESRYLDGLIGPLPEAEQRYRDRSPINNADTLAGPLLFLQGLEDEICPPEQADRFVAGLAGRGIDHAYLRFEGEQHGFRKAETIVAALEAELSFYGQVFGFE	glutamyl
WP_016334708.1	YRAEAEAFAKAGIATLIYDKRTEGYSLFERDYSVLADDALAAVQALRSRPGVDPARVGVWGLSEGGWVAPLAASKSKDVAFAVTVGANGVSPDRQQAWALETYLRRGGVTGSMVDMVSSTNMRTLAGAGAFPEAGYDPVPVLEKVRQPVLGLWGELDRLTPPGEAVRIFRETLDRAGNRQYTLKVFPQAQHGLRQTTDGFDKLDGFA	Amino
WP_016337897.1	RFSAYRAVWLDAGFAVVEVNYRGSTGYGSAWRDAIEGRPGLTELEDVAAVHDWAVQSGLSDPEKCVVNGASWGGYLSLLALGTQPARWAAGIAGVPVADYVAAYEDEMEQLRSFDRALFGGSPETVPAVYRECSPITYVEAVTAPVLVLAGDNDPRCPIRQVENYLDRLAKREIPFEFYRFDAGHGSLVIAETIKQTAIEVFFALRAVGLR	Amino
WP_011620376.1	GLSLAIQFWTSRGWGVVDVNYGGSTGFGRTYRDRLQGGWGVVDVDDCAAAAKTLIAKNCADPNRIAIEGGSAGGFTTLACLCFTDVFRAGACRYAVSDPSALATETHRFEARYLDGLIGSWPDEQDLYEQRSPLRHVEQIRCPVIFFQGLQDKVVLPQQTERMADALRRNAIPVEVHTFPEEGHGFRDSEVQVAVLESTERFFRQHLNL	glutamyl
WP_098243837.1	SFAAGPAAWVDHGYAVVRVNYRGSTGYGREWTDALKHRVGLIELEDIAAVREWAVTSGLADPDRLVLAGGSWGGYLTLLGLGTQPDAWAVGLAAVPVADYVTAYHDEMEALKAMDRTLLGGTPEEVPERFAASSPLTYVDEVKAPVYISAGVNDPRCPIRQVENYVDRLAARGAAHEVYRYDAGHGSLVVDERIKQVALELEFAQRHLPA	glutamyl
WP_098247071.1	TIVAQWFAEQGYAVLITDGRGTPGRGEAWEKAVHGDQLTPVLDDQVDALHAAAEHFPDDLDLARVGIRGWSFGGFLAAGAVLHRPDVFHTAVAGAAPTDLRLYDTHWKERYLGHPDIQAAAYETCSLVAHAHRLERPLMLVHGLSDDNVLPVHTLRFSAALLAAGRPHTVLPLPGASHLVTREDVAANLLRLELDFLGKTLNV	glutamyl
WP_098247670.1	LDLAIAYFTSRGIGVAEVNYGGSTGYGRAYRNRLREQWGIVDVDDCAAVALALADEGTADRDRLAIRGGSAGGWTTAASLTGTDVYACGTIIYPVLDLTAFGSGETHDFESQYLHSIVGPLDEVPGRYAERSPVTQADRITAPFLLLQGLDDVICPPGQSERFLARIEGRGIPHAYIAFEGEGHGFRRADTMIRALEAELSLYAQVFRID	glutamyl
WP_112320156.1	SWRWNPWLLVARGYAVLLPDPALSTGYGDDFVRRGWGRWGNEPYTDLMAVTDAAVAREDIDEERTAVMGGSFGGYLANWIAGHTDRFRAVVTHAGLWALDQFTPTTDVAWYWQREMTPEMAVENSPHLFVADIVTPMLVIHGDKDYRVPIGEALRLWYELLNESGRPAEDDGTTVHRFLYFPSENHWVLKPQHSKIWYRAVEAFLSEHVLGR	Amino
WP_162880262.1	IGDPGESILNCVMKSVESALETANIDFKRVGIIGHSYGGHETSLLITKTPFFAAAVAGAASTNMISDYLSLNEVTNEVKFWKFEMHQYRMGSNPFNNLESYINNSPVMNAQKITTPLLSWSGKEDGTVDFRQSVELHLALKRLEKKNTLLVYPNEGHILSNPKAQYDLTQKIKSWFDYYLK	Amino
WP_193047154.1	HWRWNPWLMVAQGYAVLLPDPALSTGYGQDFIQRGWGAWGAAPFTDLMAATDAAIADPRVDGTRTAVMGGSFGGYMANWIAGHTDRFDAIVTHASLWALDQFGATTDGAYWWAREMTPEMAERNSPHLFVENIATPMLVIHGDKDYRVPIGEALRLWYELLTRSRLPAADDGAGPHRFLYFPSENHWVLAPQHAKLWYQVVFAFLARHVLGQ	glutamyl
WP_066031923.1	RAARLMQFANDNTLVVGPYYRGSNGSEGRDEFANADLKDVTYLIKILKQRFPNAYIHMIGFSRGGIQGLLTYQDYPVDSYIIWGGVSSMHLMYEERTDLRGMLRRMVGHPSKNKESYDQRDAIKLIDSNSPPILIVHGGKDKQVGIHHANYLEEQLKLKGVVHDTFYQLDEGHVPRPQAMKLALDYVHQWMTKCEE	glutamyl
WP_252267928.1	RPARIVQYAVEGFIVFAPFYRGNQGGEGDEDFGGEDRFDAISGFNLLEQHPRVNKDHIHILGFSRGGIMALWTGIYCRNAASIVTWGGVSDMFLTYVERVDMRRMMKRVIGGTPKKCPDQYEYRTPLFAIEDLNVPVLIIHGEKDDNVAIEHAYRLEKRLKMHDKEVESWYFPQFTHYFPPAVNRKVVEDLTSWMKSKTE	Amino
WP_235094322.1	NAHLTSQWFADQGFAVIVADGRGTPGRSPAWEKAVSRNLGPVALEDQVHALEALSGSFPLDLGRVAIRGWSFGGYLAGMAALRRPEVFHAAVVGAPVTDLRLYDTHYQERYLGHPDEEPEVYAFNSLVTDEGLSGAAEPHRPMLIVHGLADDNVVVAHSLRLSSALLAAGRPHEVLPLSGVTHMASQEQVAENLLLLQVDFLKRSLGIR	dpp
WP_235096060.1	AFASSPAAWVDHGFAVVRVNYRGSTGYGRAWTDALKHRVGLIELEDIAAVREWAIASGLADPQRLVLAGGSWGGYLTLLGLGTQPDAWALGLAAVPVADYVTAYHDEMEALKAMDRTLLGGTPEEVPERFEASSPLTYVDAVRAPVYISAGVNDPRCPIQQVENYVQRLEKRGHPHEVYRYDAGHGSLVVEERIKQVRLELDFAHRHLTNA	Amino
WP_237851445.1	FESPYAPQYWNSLGYVAYIIEPSGATGFGQEWASRHVNTAGRGPAEDIIEGTKKICEAHPYINKEKIGCMGASYGGFMTQYLQTQTDIFAAAVSHAGIANHTSYWGQGYWGYNYSEVSMANSYPWSHRQLYVDQSPLFNADKIHTPLLLLHGDADTNVPLVESLQMFTALKLLGREVALVQVKGENHHILEYSKKEKWLATQMAWFARWLKDD	glutamyl
WP_237851623.1	SYRWNFFIMASQGYVIVAPNRRGLPGFGQEWLEAVSGDWTGQCMHDYLAAIDFACDELPYVDRDRLGAVGASFGGFSVYYLAGHHDGRFKCFIAHDGAFNLEAMYTETEENWFSNWEYDDAYWNKDQTPRAKKTYDNSPHRFVDKWDTPILCIHGEKDYRINATQGMSAFNAARMRGIEAELLIFPDENHWVLKPQNGILWQRTYFEWLDRWLKK	glutamyl
WP_011542804.1	QWNYPVQLLAERGYVVLLLNDPSPGQSKDLMDAMHAWLRGKGPPDPETVQQKLWLTGVHSFEDAVTELAAEGLIDPARVGIAGYSRGSQMVNVTVTNSKMFRAASSGDGGFLEPAGYATGRSSYDAVYGGAPLSDNIERWRRFAPSLNADKVCAAVLQQVASASPSQIELFEALRAAGVATQISYYPGATAASDETHVFYLTTNRLRAMRENIAWFDYWLLDK	Amino
WP_248863092.1	LDLEIAYFTSRGIGIAEVNYGGSTGHGREYRERLRGQWGVVDVEDCAAVARALAEEGTADRARLAIRGGSAGGWTAAVSLTATDLYACGTISYPVLDLAGWATGGTHDFESHYLESLVGPLADVPDRYRERSPLHRADRIAAPFLLLQGLDDAVCPPAQCDRFLAAVAGRGIPHAYLTFPGEGHGFRREETMVRAVEAELSLYAQTFGF	glutamyl
WP_248864152.1	NAHLTSQWFADQGFAVIVADGRGTPGRSPAWEKAVSRNLAEVVLEDQVHALQALAGSFPLDLGRVAIRGWSFGGYLAGLAALRRPDVFHAAVVGAPVTDLRLYDTHYQERYLGHPDEEPAVYAANSLITDEGLSGAAEQHRPMLIVHGLADDNVVVAHALRLSSALLAAGRPHEVLPLSGVTHMTPQEQVAENLLLLQVEFLRRALHTA	dpp
WP_248867792.1	WFTCVSQWFAEQGFAVLVADGRGTPGRGPAWEKAVHGDLLTPALEDQVDALRAAGARFPDLDLARVAIRGWSFGGFLAAAAVLHRPDVFHAAVAGAPPTDQRLYDTHWKERFLGHPDEQPENYARSSLVGHGHLLRRPLLLVHGLADDNVAVAHTLRFSAELLAAGRPHSVLPLPGATHAPADDGVNENLLRVQRDFLRDALGGF	dpp
WP_248868888.1	AFASSPAAWVDHGFAVVRVNYRGSTGYGRAWTDALKHRVGLIELEDIAAVREWAVASGLADPDRLILAGGSWGGYLTLLGLGTQPDAWAAGLAAVPVADYVTAYNDEMEALKAMDRTLLGGTPEEVPERFEASSPLTYVDSVRAPVYISAGVNDPRCPIRQVENYVQRLERRGHPHEVYRYDAGHGSLVVEERIKQLRLELDFARRHVAG	Amino
WP_224687283.1	HYNSSLGKLWLERGGTCVVANIRGGGEFGTRWHDAGRREGKRLAHDDFAAVAADLVRRGITLPRRIAAEGGSNGGLLIANMLTRYPEHFGALFCTVPLIDMRRYTKLLAGASWIDEYGDPDKAEDWAFLKEISAYHAATPGQPYPPILLATTKRDDRVHPGHSRKMAAKLQALGYPAYFYEPSAGGHSSGKDNRERAAFISLGINFLRSAIGW	pop
WP_243564710.1	SDAFGIGWLERGGVLAFAHIRGGGEFGPRWHVDAQREHRQRSFDDFIAVAEDLAATGVTTAAQLGIEGGSNGGLLVAACMAQRPELFGAVLCRVPLLDMRRYPKLHAGAAWLDEYGDPDDPREGAALAAYSPYHRVREGVAYPPLLLTTSTRDDRVHPAHARKMAARMHALGHERVWYWENTDGGHGSADDLERAESDAAEFGFLWAHLGPA	pop
WP_219861828.1	TLKLSTQYWTSRGFAVLDVNYGGSTGFGRAYRNLLKHQWGVVDVEDCVAGARHLAAQGIVDPERLLIRGSSAGGLTVLSALGFHDVFKAGASYYGVSDLAGLDADSHKFESHYNQYLIAPPETAAAVYRERSPIHHTDKLRRPMIFFQGLDDKVVPPQQSESVVEALRARKLPVAYLTLEGEGHGFRKADSVVRTLEAELYFYLRVFGIP	glutamyl
WP_188319395.1	KEEPNDTFVPQLVANAKAAIDAVDALGFIDREKVAVGGHSYGAFMTANLLSHSNLFAAGIARSGAYNRTLTPFGFQSEQRNYWEAPEVYNTMSPFMNAEKMKTPLLLIHGDSDNNTGTFPMQSERYFNALKGLGATTRLVLLPKESHGYAAKENVLHMLWEQDQWLEKYVKNK	glutamyl
WP_188320125.1	HPAKSAEDYINSGVEALKKNNWVNGDKIGIQGQSWGGYQVSHLITATDMYAAAWAGAPVVNMTSAYGGIRWGTGMSRQFQYEQTQSRIGKTLWEAPELYIENSPLFNMPKVTTPVVIMHNDEDGAVPWYQGIEMFMALRRLGKPSWMLNYNGDDHNLIKRANRNDIQKRQVQFFDHYLKDQ	Amino
WP_234302370.1	VFDPRIQFWTQRGFAVVDVNYRGSSGFGRAYRMRLREQWGVLDVEDACQVVDALARRGWIDATRAFIRGSSAGGYTALCALAADSRWRGGASLYGVSDPLALRRGTHKFEGDYLDWLIGDPYQVPQRFQQRAPLHNAGRIEAPVIFFQGGRDAVVLPGQTESMVAALRARGVPVEYRLYPEERHGFRQARHLADALTGEWRFYQRLL	glutamyl
WP_012336239.1	VLGRLWLEKGGTRVVANIRGGGEFGTTWHEAGRREGKARSHDDFAAVAADLVRRGVTRPDRIAAEGGSNGGLLVANMLTRYPERFGALLCTIPLIDMRRYHRLLAGASWVAEYGDPDAAEDWAFLRHISAYHVAAPGRPYPPILIATTRRDDRVHPGHARKMAAKLQAMGYPARFYEPEAGGHSYGKNSQETATFAALGAAFLRRAIGWE	pop
WP_020273031.1	SFAAGPAAWVDHGYAVIRVNYRGSTGYGRAWTDALKHRVGLIELEDIAAVREWAVTSGLADPDRLVLTGGSWGGYLTLLGLGVQPDAWSLGIAAVPVADYVTAYHDEMEALKAMDRTLLGGTPEEVPDRFEASSPLTYVDRVKAPVYISAGVNDPRCPIRQIENYVKRLEARGAVHEVYRYDAGHGSLVVDERIKQVRLELEFAERHLKK	glutamyl
WP_243378484.1	PREQDRLARGGYVVLHTDYRNHARSDDDPDNDVDLRLGYTEDVIGAALALRDSGRPEIDGDRIGLFGRSMGGGVVYNTLVVAPGLFDAAVAYAPVSARPEENIDHFQRPDGDPVVAQIEERHGTPEKNPAFWRAVSPLTYVDRVTEPLLIQHGTADDTCPPRWSQQVAAAFEKAGKDVELRTHAGEGHTFGPRWPASMDLTEAFFARHLR	glutamyl
WP_243378826.1	LDLEIAYFTSRGIGVAEVDYGGSTGYGRAYRERLREQWGVVDVEDCAAVALALADEGTADRDRLAVRGGSAGGWTAAASLTTTDVYACGTIKYPILDLTGWGTGETHDFESRYLESLIGPLADVPARYTERSPATHADRLHVPFLLLQGLDDVICPPVQCERFLARLGNRPVPHAYLAFEGEGHGFRRAETMVRALEAELSLYAQVFGLH	glutamyl
WP_269339701.1	YFREQMFHNLLVQQGYIVLDLDYRASEGYGRDWRTAIYRNMGHPELEDYLDGLDWLVATKQGDRARVGIYGGSYGGFMTYMALFRSPGTFKAGAALRPVGDWMQYNHEYTSNILNTPELDPEAYKTSSPINYAEGLRDHLLIAHGMIDDNVFFKDSVDMTQKLMELHKDNWQVAPYPLERHGFTRADSWLDEYKRILKLFNEQVKP	dpp
WP_167152540.1	ALDLETAYFTSRGIGVVKVDYGGSTGYGRAYRNRLREQWGIVDVEDCAAVARALAENGTADPRRLAIRGGSAGGWTTAASLAGTDVYACGTILYPVLDLAGWLDVTHDFESRYLDSLIGPYAEVPDRYRDRSPAQHTDRITAPFLLLQGLDDAICPPVQCEQFLEKLTGRGIPHAYLTFEGEGHGFRRADTVIRALEAELSLYTQVFAID	glutamyl
WP_167157211.1	NAHLTSQWFADQGFAVVVADGRGTPGRSPGWEKSVRDDFTLALDDQIEALHGLAGAYPLDLGRVAMRGWSFGGYLSALAVLRRPDVFHAGIAGAPVTDWELYDTHYTERYLGDPTENAAVYSANSLVSQGKLTQPAEPARPLMVIHGMADDNVVVAHTLRLSSALLAAGRPHEVLPLTGVTHMTPQEQVAENLLLLQVDFLKRSLGLA	dpp
WP_126166494.1	AYRSDIQYWTSRGFAVLDLNYRGSSGFGRAYRQSLYGNWGKADVDDAINAARFLVNKGWVDGSRMAITGSSAGGLTVLSALAYDGTFKAGVSRAGISDLELLAGETHKFEKNYLDQLIGPIATHRDVYRHRSPIHQLDHLNKPLLLLQGLQDTVVPPNQTLDIHKALVKNRVPVALLTFADENHNHWKDGNLIKALEYELSFYGQVFGFS	glutamyl
WP_126167584.1	NHRPNFAWYADQGYAVFLPDIRFEIGYPGNSSVQALTSGVQKLIEMGIADPKAVGIQGHSWGGYQTAFAVTQTNIFAAAITGAPVGNMTSAYSGIRHGTGLARQFQYETGQSRIGESLMQAPLKYVENSPVFYADRIKTPMMIMFGDKDDAVPWEQGVELYLAMRRAGKDVVLLQYEGEPHHLKQYGNKLDYSVRMKEYFDHYLKGV	dpp
WP_126168204.1	EFMFHNLLVQQGYVVMDMDYRGSKGYGRDWRTAIYRQMGHPEVEDLKDGVAWMVNNANVDGKRVGTYGGSYGGFLTFMALFREPELFQAGAALRPVTDWAHYNAPYTSNILNTPDVDAIAFERSSPIYHAEGLNKPLLIMSGVLDDNVFFQDSVRLVQRLIELEKPMFETAIYPVEPHGFREPSSWLDEYRRIYKLFESELK	glutamyl
WP_261935744.1	EWDWWVQFLAWRGYAVLQPNYRGSAGYGTAFAEKGEGQWGLAMQDDLNDAVDWAVGQGIADAKRVCMVGASYGGYAAMRAAQRDGGRYRCAMSYAGVSDLAAMMRYDGRFLYHGTRKDWMKEQAPDFTTVSPVNFAAQFSTPILLMHGKKDRRVQVNQSREMAEKLKAAGKVEGRDYIYVEQPLADHFFSREADRIEFLEKLDAFLKEHNP	glutamyl
WP_261937316.1	SKAVDWLEQQGDVDPKRIGMTGISLGGHFAPRAVAYEPRFASGAVWGANHNWAEVQQKRMKREGENPVPHYWAHVMWAFGASDMDDFLAKAEDMNLNGHMDGIKVPFLVTHGAKDRQISVDYAHDCYDQLVNSPRRALKLFTEREGGVEHVGADNMSYGRDYIADWFADTLGGK	Amino
WP_122929240.1	LPAVKAALKTGVIDEAKIGIHGHSWGGYQTSFLITQTNMFKAAAAGAPLTDMISMYNLIYKNSGTSNGQIFEGSQGRLVAPWENWEAYNRNSPIYHVKKVQTPLLMLHNDADGAVDFTQGVEYYTALRRLKKPVVMVQYKGENHGLAKQPNRKDYSVRMMEFFDHFLKGK	Amino
WP_122930729.1	IVGEGDKEPNDTYVEQLVASAKAAIDEGVRLGVVDANRVGVGGHSYGAFMTANLLSHSNLFKAGIARSGAYNRTLTPFGFQNEQRTYWQAPDVYNKMSPFMNADKMKTPLLLIHGEADNNTGTFPIQSERYYNALKGMGATAKLVFLPYESHGYTAKESLLHMLHEMGGWLDKYVKNA	glutamyl
WP_122931223.1	YFREYMFHNLLVDMGYTVLDMDYRASAGYGRDVRTGIYRFMGGKDLDDNVDGAKYLVEKHGINAKRIGIYGGSYGGFITLMAMFTKPGVFAAGAALRPVTDWAAYNHGYTANILNEPQTDSLAYRRSSPIYHAAGLQGHLLICHGMVDVNVHIQDSYRLAQRLIELKKENWEMASYPMEDHGFVEPTSWMDEYKRILKLFQEKLK	glutamyl
WP_122932377.1	SYINFSYFTSNGYVVFVPDIVYKDGYPGQSAYNCIVPGVLSMIDKGFVDKDKIGISGHSWGGYQTAYLVTQTNLFRAAEAGAPVSNMTSAYGGIRWDSGMSRQAQYERTQSRIGGTLWEKPMQYLENSPLFHAPKIATPVLMMHNDDDGAVPWYQGIEFYMALKRLNKPVWMLNYNGEKHGLTKRQNMKDFAVRLYQYFDHYLKDA	glutamyl
WP_122933875.1	AYAMNQYLASLGFVVLSVNYRLGIGYGFEFHNPKNGGSYGASEYTDIKAAGEWLAKQSQVDSKRIGVYGGSYGGFLTAMALGKDSQLFAVGVDIHGVHDRTIERTRNLVLPDQYDRAPDAQYALETAWKSSPIAYMDTWKSPVLIIHGDDDRNVRFSQSTDLVRRLEDKNIYLETLVIVDDTHHFMKHQNQVNVNKAIAAFFLKKL	glutamyl
WP_012780542.1	GYNPEVQFLANRGYAVFQINYRGSSGYGKTFVAAGFKEWGGKIQDDIYDGVKWLIDRKIADPKRVGIYGTGFGGYIALNGLYLNKGTYSCAASNSGVINLFTYLKSIPPYQKPNLQMYYEIIGNPLTDIDKIRKVSPLFQVDKINAPVLLAENIKDPNNNSGEAIQFVKNLKKRNVSVTYLENDGDINIYYARNPEGRRKFYDALEEFLEVNLKRK	glutamyl
WP_015808403.1	RLNITYFVSNGYLVFTPDISYEKGYPGRSAEEFINSGVEALKKNSWVDGTKIGIQGQSWGGYQVAHLITRTNMYAAAWAGAPVVNMTSAYGGMRWESGMNRQFQYEKTQSRIGATLWEKPELYIENSPLFKLPNVTTPVVIMSNDADGAVPWYQGIEMFTGLRRLGKPAWLLNYNNEAHNLMQRQNRKDIQIREQQFFDHYLKGA	Amino
WP_068574320.1	SGALGRAWLEKGGVYVVANIRGGGEYGPRWHQAALKQNRHKAYEDMAAVAKDLVARKITSTKHLGVQGGSNGGLMTGNMLTQYPELFGAVVVQVPLLDMKRYSHLLAGASWMAEYGNPDTDDWKFIQTFSPYHLFDPKKTYPPVIFLTSTRDDRVHPGHARKMAAKMIEAGKDVTYYENIEGGHGGAANNAQAAHMSALAYSFLWERLAD	pop
WP_254806921.1	AFDTDAQFLASRGYLVLQVNYRGGHGRGHNFERAGYRQWGERIQDDLVDGVRWAVAQGLADQSRICSYGASFGAYAAMMVQVKAPELFRCAVGLAGIYDLQMMYSKGDINRSDYGINYLERAIGRDAADLAAHSPVSLADRIKVPVLLVHGEEDERAPFAQAKSLRAALTRSGNAPQWMAVPKEGHGFYKDANQIAFYRTLERFLAEQLGNA	glutamyl
WP_054410862.1	FREYMFHNLLADQGYTVLDIDYRGSAGYGRDVRTGIYRYMGGKDLTDQVDGAKLLAEKYGVSPQRIGIYGGSYGGFITLMAMFTQPEVFKAGAALRSVTDWAHYNHAYTDNILNEPYSDSLAYVRSSPIYYAAGLKGALLMCHGMVDTNVHFQDIVRLSQRLIELKKENWELAVYPMEDHGFVEPSSWTDEYKRILKLFETNLKPV	glutamyl
WP_053554723.1	GIDQYFVAQGYIVLNVNVRGSWGQGRDHNQTQYHSYGETDINDLESGVRYLVAKGYADPKRIGIWGSSYGGLMTIMSLSKKPGVYAAGIAGAPATNVWHAYPSQMWIMGPPEGADMPARYEAQSALYQAKGIRDPLMIIHGTRDPVVLYSDTIALAEQMIQREQMFELVTLPGGNHAWASDNLPQARFAFKKMVDFLDRHVKNR	dpp
WP_053554915.1	GFLGRNNYLLNELGIAIFYPNVRGSTGYGKTFVSLDNGPFKREDSVKDMGAFLDVLAKDPSLDAARFGLTGGSYGGYMCYAAAIHYADRLRANLCVVAISNFVTFLENTQDYRRDLRRVEYGDERVPEQRAKLLEISPLTRVGDIRKPLFVVTGANDPRVPASEAEQIIAAVRKNGGTAWHLIGTNEGHGFAKKENADYQFWTSLLFWQQYLLD	glutamyl
WP_053555757.1	RGSGPPEPETLQRLIWINGVHSFEDAVTELAVEGLVDPDRVGIAGYSRGSQMVNVAVTQSTMFRAASSGDGGFLEPAGYASSGDSYNPVYGGPPLSDHIVQYRRFAPSLNAAKICTPVLQQVASASPSQAQLFEALRRERVPTQISYYPGASAASDETHLFHIPSNRLLAMRENMVWFDYWLLGT	Amino
WP_259360614.1	GKAWLERGGRYVIANIRGGGEYGPRWHQAALTEHRHRAYEDFAAVAKDLVERGVTDREHLAVRGGSNGGLLTGNMLTRYPELIGAAVIQVPLLDMKRYSHLLAGASWMAEYGDPDTEDWEFVRTFSPYHLLAEGVEYPPSFVLTSTRDDRVHPGHARKLTAALESLGADVRSFENIEGGHGGAATNEQAARMNALLYSFLWSTIGRD	pop
WP_259361665.1	VLSLPVAYYTSRGLGVVEVNYGGSTGHGRAYRDRLQGQWGVVDVKDTVAVMEHLVSAGIADGARLAIEGGSAGGWTTLACLTRTDTFAAGVSSFGVAELESFRSDTHDFESRYIDGLVGPYPERKDLYVERAPLSHVDELECPVLLLQGDEDRIVPPSQSEMFRDALAAKGIPHAYLLFEGEQHGFRQAATIIRATEAALSFYGQVLGFT	glutamyl
WP_208091060.1	SWRWTPWNMVAQGYAVLLPDPALSTGYGQDFIERGWGTWGDAPYTDLMAITDATEARDDIDSRKTIAMGGSFGGYMANWIAGHTDRFAAIVTHASLWALDQFGPTTDAPYYWAREMGGLVEGHSPHTSVGEIRTPMLVIHGDKDYRVPIGEGLRLWWELLSKSGLPADEKGQSPHRFLYFPDENHWILQPQHALVWYEVVLGFLGEHVHGR	glutamyl
WP_194417837.1	VGLPQWLARRGVSSLVVDQPGTGEALRLHDMQARYDSEHWASRIVDWLEQHPEVDAGRIGMEGVSLGGYYCPRAVAFEPRFACGVVWGANHDWREVQQRRREREGDFPVPHYWQHVRWVWGGEDIDAFMRIAENVHLDGILDRIRVPFLVTHGEKDSQIPVKWAQRTYDQLVNSPRRELKIFTDREGGVQHSSFDNSINAGHYIADWVAEALGGR	Amino
WP_109973140.1	LGRLWLAKGGTRVVANIRGGGEFGTRWHEAGRREGKALTHDDFAAVAADLVRRGVTRPGRIAAEGGSNGGLLIANMLTRYPERFGALFCTVPLIDMRRYTKLLAGASWIAEYGDPDDPADWAFLQHISAYHVAEAGKAYPPILIATTRRDDRVHPGHARKMAAKLQSLGYPARFYEPEAGGHSHGKTSAETAAFAALGAAFLRRAIGWE	pop
WP_158291587.1	GFDPVAQLLAAEGYMVFQPQFRGSYGFGEAFAQAGYAEWGGRIQDDITDGVRAVLADSLADRDKVCIFGFSFGGYSALMGPIRETDLYRCAISAAGVSDLFALVTEAEAENEAALDYLHRAVGHPERDAQRLAAHSPALRAGEIGVPVLLLHGREDRVVAYAQSEAMEAALLAAGKDVTFIANAGGHHFEDRDLFATMLFHVTGFLRRHI	glutamyl
WP_158291634.1	LVQAHRLAEQGFLVVAPMYRGSGGAPGSDEMGGSDLADLFNLLPVIAELRAADSSRIYLYGESRGAMMVYQAIRDDFPALAAAVYGGFTDLDALAGDPQWAPVMPVIWPDFEENRAAITYRRSAVAWPEEIDIPILIMHGGQDEAVPAAHAVRLAAALERHGRPHELIIMPQEGHVLTGRAEERDALAAAWFTAHQ	glutamyl
WP_229293373.1	VRLARMLQFLNKNTLVFAPYYRGNNGSEGQDDFAGDDLNDVTSAMRILTARYPQAFIHFVGFSRGGIQGLLTFQKVNVDSYIIWGGVSDLRLMYEERVDLRNILRRMVGHPKKAKEAYRQRDALAHIQSDAPPILIVHGGKDKQVGIHQAYVLETHLKEVGATYKTFYQMQEGHVPRPQAMKDVLKIIQSWMANVEA	glutamyl
WP_012467658.1	SDALGIGWLERGGVAAFAHIRGGGEFGPRWHVDAQREHRQRSFDDFIAVAEDLIATGVTTAAQLGIEGGSNGGLLVAACMVQRPALFGAVLCRVPLLDMRRYPKLHAGAAWLDEYGDPDDPDEGAALAAYSPYHRVRDGVAYPPLLLTTSTRDDRVHPAHARKMAARMQALGHRNVWYWENTDGGHGSADDLERAESDAAEFGFLWTHLGPA	pop
WP_052735209.1	NYDPEAHYYAYNGYAVLQVNYRGSGGRGRSFQYDHYKKMGREMQDDLTDATLWAVEKGIADKDRICIAGASYGAYAALMGVVKEPDLYQCAIGYAGAYDIKVFKYSDIYERETGREFLNEAWGYDNEEFAYERSPVNFVDKIKANLLIVHGTGDRRTPIEHYEVLTEKLDEANIPYQSLVKPNEGHGFADEENRIEAYTKMLNFLNQNLKTK	glutamyl
WP_228640329.1	EFMFHTFLNQQGYVVLDIDYRGSAGYGRDWRTAIYRKMGTPEVVDLIDGANWMEANANIDRQNVGIYGGSYGGFLTFMGLFTAPDEFAAGASLRPVTDWVHYNHPYTSNILNTPEVDPVAYERSSPIEFAEGLNKPLLIAHGMVDDNVFFKDTVRLVQRLIELEKTEYFETAIYPIEPHGFKEPSSWLDEYKRIYYLFEENLKD	glutamyl
WP_012946729.1	SYRARRAAYVDAGYAVVHVNYRGSTGYGSAWRDALTGRPGLTELEDVAAVYDALVEEGFLDPSRALLSGGSWGGFLTLLGLGTQPERWAAGIAEVPVADYLAAYEDEMEGLRAYDRALFGGSPDEVRDVYVRSSPITYAQAVAAPVLVVAGANDPRCPIRQIDNYLARLEELGKPHEVYRFDAGHGSLVVEETIRQVEVALDFALRHVKP	glutamyl
WP_012948599.1	VFSPVVQALVARGYAVAVPNVRGSTGYGKRYYGLDDTTRRLDTLLDLAAVHSWLPGAGLDGARAALWGTSYGGYLVLAGCAFQPELWGAGVDIVGISDLVTFLERTAGYRRAHREREYGALATDREFLAAASPLRRADAIRAPLFVVHGAQDPRVPLGEAEQLVTAVRSRGVPCELLVYDDEGHGLARLANRLDAHPRAMAFLDRVLRPG	glutamyl
WP_025977251.1	DLAVDAALAAFPQLPRDRIAVLGHSFGGYAALVIATRTARYRSYVVSSAITDLFGEWGEFNPASRILPEDGFQMRNQQGWVEVGQGGRKGPPWANIRAYADFSPYLAADRISAPVLLITADKDYIPMSQSERMFSALYRLGGTARLVTYWGEHHALWSPANIRDRYRQVFSWLEKTLNKP	Amino
WP_051582130.1	SAKAAVDAVVALGVADRDRIAVGGHSYGAFMTANLLAHTDLFKTGIARSGAYNRTLTPFGFQAEQRSYWEATDTYNAMSPFTYANKINEPILLIHGEADANSGTFPIQTERFYAALKGNGATARYVVLPKEDHGYRARESVGHTLYEMGAWLDRWMKPT	glutamyl
WP_082891492.1	KPEMGKLWLENGGVFVQANIRGGGEFGPGWHQAALRENRQRAFDDFAAVARDLEQRRITSPRHLGIYGRSNGGVLTSVSITQHPELFNAAVIESPLIDMLRYQELPAGASWMGEYGDPRIPGDAEFIARYSAYQQLRPEVKYPRVYITTNTRDDRVHPGHARKFAARLGDQGHDHLYFEDTAGGHSNDADPVANARRWARHYVYLAQQLMD	pop
WP_167349629.1	DQHLAAQGYIVLNVNIAGSWGQGRAHAKRMHHSYGTMDIDDLESGVRHLVAQGMVDPARVGIWGSSYGGLMTLMSLSKKPDVYAVGIAGAPATNVWHAYPSQMWIMGPPDGEDMPARYEAQSALYQVQGIQDPVMIIHGTRDQVVLYADTVAVVEKLIAAETPHEVLTIPGGSHSWATDNLAQTRYAFKKMVEFFNRALRPD	dpp
WP_269123257.1	GGLGRAWLEKGGVYVVANIRGGGEYGPRWHQAALKQNRHKAYEDMAAVAKDLVARKITSTKHLGVQGGSNGGLMTGNMLTQYPELFGAVVVQVPLLDMKRYNYMLAGASWMAEYGNPDTDDWKFIQTFSPYHLFDPKKAYPPVIFLTSTRDDRVHPGHARKMAAKMIEAGKDVTYYENIEGGHGGAANNAQAAHMAALAYSFLWERLAD	pop
WP_167341139.1	VGLPQWLAQRGVSSLVVDQPGTGEALRLHDMKARYDSERWASRIVDWLEQHPEVDAGRIGMEGVSLGGYYCPRAVAFEPRFACGVVWGANHDWREVQQRRREREGDFPVPHYWQHVRWVWGGEDIDAFMRLAENVHLDGVLDRIRVPFLVTHGEKDSQIPVKWAQRTYEQLVNSPRRELKIFTDREGGVQHSSFDNSINAGHYIADWVAETLGGR	Amino
WP_013564673.1	WISRGYTPAGVECWNGLRALDLLETFDFVDPARIGVTGISGGGAATFWIAAADPRVAIAAPVSGMADLEYYCAEAGVNGHCDCMFLHNTFQWPWTRIAALIAPRPLLFVNSDADPIFPMDANERVINRLERVYRLFGAGDKVDAVVSVGGHAYRADIRRSVYEFFNRHLKRD	glutamyl
WP_044252216.1	AAFHSGQDLAELGFVVVRIDGMGTNWRGKAFHDVCWRNLKDAGLPDRIAWLKEAAARYPQLDLKRVGIYGGSAGGQSALAALLFHGDFYQAAAADCGCHDNRMDKIWWNELWMGWPVGPHYADNSNVTHAHKLQGHLLLTVGEVDRNVDPASTMQVVNALIRADKDFDLIVFPNGGHGVGWSAYGRRRLFDFFVRHLHG	dpp
WP_148259872.1	EPNDRYIEQLVASAKAAVDKLVELGVADRDRIAIGGHSYGAFMTANLLAHSDLFRAGIARSGAYNRTLTPFGFQAEERTFWQARDVYIQMSPFTYADRIKVPLLLIHGQADNNPGTFPLQTERFYAAIKGTGGHARLVLLPAESHGYRARESVGHVLWEMIDWLDRHVKPT	glutamyl
WP_148384266.1	REYMFHNLLTDLGFTVLDIDYRGSAGYGRDWRTGIYRHMGGKDLTDQVDGARFLAQQHGVDPKRIGIYGGSYGGFITLMAMFTTPDDFAAGAALRSVTDWAHYNHGYTSNILNEPYTDTLAYRRSSPIYFADGLKGHLLMCHGMVDTNVHFQDIVRLCQRLIELGKDNWELAVYPVEDHGFTTPSSWTDEYKRILGLFEDVLLK	glutamyl
WP_148384579.1	PSRLNITFFVSRGYVVLAPDIRYETGHPGKSAYDYVVSGAEALAKNPWIDRSNMAIQGQSWGGYQVAYLITATPLFKAAWAGAPVANMTSAYGGIRWESGMNRQFQYEHTQSRIGATLWEKPELYIENSPLFHLPKVTTPVVLMHNDADGAVPWYQSIEMFTGLRRLGKPVWMLNYNNDAHNLMQRANRKDIQIRQQQFFDHYLKGA	glutamyl
WP_148385068.1	DPGMSAVNCVVPAVEEVLKTGMIDKDKIGLMGHSWGAYQTSFIITQTDLFKAACAGAPLTNLISMSLAIYWNSGVPDQKIFETSQGRFDGPWYDRMQEHMRNSPIYQAANIKAPLLVAFGDKDGAVDWHQGIEMYGTMRRMEKPHVMLVYADENHGLAKKENQIDYQQRQREWFDHYLLGK	Amino
WP_148385940.1	YLNAHAAIQALAQMGVGDSTRVAVGGHSYGAFMTANLLAHTNLFKAGIARSGAYNRTLTPFGFQAEQRTYWQAPEVYFNMSPFSFSNKIKTPLLLIHGEMDNNSGTFPIQSERLYNAIKGHGGTVRFVQLPFESHGYAARENLLHLLWEQTQWLETYVKEV	glutamyl
WP_117618479.1	VFSPQVQYWCQRGFAVAEVNYRGSSGFGRKFRLALEGRWGEADVEDMERTADHLVSVGLVDGRRVFIQGRSSGGYTALMAMIQSRKFTAGASMFGVTDPLRLRAMTHRFESGYLDWLLGPPGANPERWRERTPLYHADCIAAPMIFFQGGQDKVVVPEQTRAMVDAMKAAGRTSELHWFEQEGHGFRHQANQADMLERMFSFYRRHGRK	glutamyl
WP_263231123.1	SFAAGPAAWVDHGYAVVRVNYRGSTGYGREWTDALKHRVGLIELEDIAAVREWAVSSGLADPERLVLTGGSWGGYLTLLGLGTQPELWTIGIAAVPVADYVTAYHDEMEALKAMDRTLLGGTPEEVPERFEASSPLTYVDAVKAPVYISAGVNDPRCPIRQVENYVNRLAARDAVHEVYRYDAGHGSLVVDERIKQVRLELDFAARHLGGG	glutamyl
WP_263231853.1	PHLTSQWFADQGFAVIVADGRGTPGRSPAWEKSVKDDLAAVVLQDQVDALHALAGDFPLDLSRVAIRGWSFGGYLAALAVLRRPDVFHAAVVGAPVTDLRLYDTHYQERYLGHPGEQPDVYRRNSLIDDAGLVDAVDPARPMMIIHGLADDNVVVAHSLRLSSALLAAGRPHEVLPLSGVTHMTPQETVAENLLLLQRDFLRRALDLG	dpp
WP_263232943.1	LDLEIAYFTSRGIGVAEVNYGGSTGYGRAYRDRLRGQWGVVDVEDCAAVALALADEGTADRDRLAVRGGSAGGWTAAASLTSTDVYACGTIVYPVLDLASWGSGGTHDFESQYLETLVGAYAEVPGRYFERSPVEHADRITVPFLLLQGLEDPICPPAQCERFLARLQGRRIPHAYLAFEGEGHGFRRAETMVRALEAELSLYAQVFGLN	glutamyl
WP_209051812.1	REFMFHSLLASEGYVVMDMDYRASKGYGRDWRTAIYRHMGKPEIEDLADGVNWMVENVNVDRGAVGTYGGSYGGFMTFMALFTQPELFQAGAALRPVTDWAYYNDTYTSNILNRPADDPIAYRRSSPIYFAEGLNKPMLINAPMIDDNVFFQDVVRLVQRLIELEKENYETAIYPVEPHGFVQPSSWLDQYRRIYKLFKENL	glutamyl
WP_209052802.1	HRPNLPLFTSNGYAIFLPDIRFEIGYPGRSSTQTLVNAAQKLIDLGVADPDKIGLQGHSWAGYQSAFAVTQTDMFKAVVSGAPVSNMTSAYSGIRLKSGLARQFQYETGQSRIGKSLTEAPELYIENSPVFYADKVNTPILLMFGDKDGAVPWQEGIQYYLALRRHNKDAIFLQYEGEPHHLKQFPNQVDYAVRMKEYFDHYLMGK	glutamyl
WP_209053241.1	TGRYPFNLWAANGYVVYVLQPTGATGFGQNFSAQHVNAWGEQTADDIIAGTKAFLTEYPFVDKERLGNLGASYGGFMTMLLTTKTDLFSASISHAGISNITSYWGQGWWGYLYSGEASKHSFPWNNPKLYSQHSPVFHADKVTTPLLLLHGDADVNVPVGESHTMYTALKLLGKDVELIEIKGADHQIFARDRRFQWWDTMLAYFDKHLKDQ	glutamyl
WP_209053604.1	AKGAVGVLAQQGIADVSKVAIGGHGAGATVVVDLLANTDLFVTGIARSGSYNFTLAPFMFEQRIGTLWQDPQAYLTSSPLAYAANVAGSVLLIHGYQDRQPGSFAVQSERLFSALNDLGKRARLVLLPESDHQYSNQQDVLHMLWEQQIWLQRHFDP	glutamyl
WP_247749684.1	SMMANLFPLAKEGFVIVGSQYRGTFTQDDDLDEFGGQDVNDVIALADIIPHLDGADSQRVGMIGASRGGMQTHLAMQKMSGVKAIATIAGVVDLNKELAFRPEMEKVYSKRIPNYQAAKTAQLARRSVINWVEDLPKNVPVLLLHGKLDKRVSVENSIRFARALEREQIPNKLVVYKDDNHSLERNKQAVFSVLSKWFHTHL	Amino
WP_062543396.1	SASTINIPLFVSQGYLVFVPDIIYKDGYPGESAYHSIIPGVQSLVAKGFVDEKNMALQGQSWGGYQVAYLVTRTNMFKAAMAGAPVSNMTSAYGGIRWESGMSRQFQYERTQSRIGGTLWEKPMQYIENSPLFYVPKIETPLMMMANDNDGAVPWYQGIEMFMAMRRLSKPVWLLVYNGEAHNLMQRKNRKDLSVRMSQFFDHYLKGA	Amino
WP_062543908.1	FREYMFHNLLVDKGYTVLDIDYRGSKGYGRDWRTGIYRHMGGKDLSDHVDGAKMLVDKYKVDPKRIGIYGGSYGGFITLMAMFTQPDVFAAGAALRSVTDWSHYNHGYTSNILNEPQEDSLAYARSSPIYYAEGLKGALLMCHGMVDTNVHFQDIVRLSQRLIELGKENWELAVYPVEDHGFVEPSSWTDEYKRILKLFETNLNKT	glutamyl
WP_062545676.1	GDAEPNDTYVEQLVASAKAAIDEVTRIGVADPSRVAVGGHSYGAFMTANLLAHSDLFAAGIARSGAYNRTLTPFGFQAEERTFWQAPEVYSKMSPFNYANKIKTPLLLIHGEADNNSGTFPIQSERFYNALKGHGATTRLVFLPAESHGYGAKESIMHMLWEMDQWLEKYVKNK	glutamyl
WP_123853610.1	KTEPNDTFIPQLVANAEAAIKAVDQLGYIDRKKVAVGGHSYGAFMTANLLTHSKLFACGIARSGAYNRTLTPFGFQSEQRNYWDVPEIYNTMSPFMNADKMKTPLLLVHGDADNNPGTFTLQTERYFQALKNLGAPVKMVLLPKEAHGYVAKENILHLLWEQDQFLEKCLKK	glutamyl
WP_123854767.1	LSALDCVNSALDALGGFKSIDRKKIGLNGHSMGGYETNFIATHSNRFSTYISSSGHGDIVRAYFSYSYDSYMPLLWQFENGQYKMKRSFFENKALYFDNNPIHFVDCVNAPMLLWTGMKDENVRWDHTMEFYLGLKRSNKEVIALFYPTQEHILEKGSRAITDLNQRTMEWWDYFLKDK	glutamyl
WP_078674515.1	QLVADAQAAIDAVDKLGYIDRKRVAVGGHSYGAFMTANLLTHSNLFACGIARSGAYNRTLTPFGFQSEQRNYWDVPDVYTKMSPFMNADKMKTPLLLVHGEADNNQGTFTVQTERYFQALKNLGAPVKMVLLPKEAHGYVAKENILHLLYEQDIFLEKCLKGK	glutamyl
WP_179011849.1	TWRWNPWLMVAKGYAVLLPDPALSTGYGQDFIQRGWGEWGKRPFEDLMAITDAVVARPDIDETRTAAMGGSFGGYMANWVAGKTDRFKAIVTHASLWALDQFGPTTDAAQYWLKEMTAEMAMENSPHLNVGNIKTPMLVIHGDKDYRVPIGEGLRLWYELLSSSQLPADGNGHSPHRFLYFPDENHWVLQPRHTKIWYEVVEHFLAKQVLG	Amino
WP_207605103.1	DAHVRGGVYVVANIRGGGEYGPSWHHAALRENRHRAYEDFAAVAQDLISRGVTNRKRLGCVGGSNGGLLVGNMLTQYPELFGAISCGVPLLDMRRYTKLSAGYSWIAEYGDPDVPGQWEFIRTFSPYHLLRDGVEYPETFIWTATSDDRVGPVQARKMAARMQAMGIPNVWFHEALEGGHAGASDNRQAAALQARSNHFLWRALAGG	pop
WP_208033441.1	SFAAGPAAWVDHGYAVIRINYRGSTGYGRAWTDALKHRVGLIELEDVAAVREWAVSSGLADPGRLVLTGASWGGYLTLLGLGTQPDAWTLGIAVVPVADYVTAYHDEMEALKAMDRTLLGGTPEEVPDRFAASSPLTYVDQVKAPVYISAGVNDPRCPIRQIDNYVKRLEARGAVHEVYRYDAGHGSLVVEERIKQVRLELEFAERHLPA	glutamyl
WP_208035387.1	LYHEILGRGVDVFAPDVRGSSGYGRSFVDADLGRGRFAAIDDVADCAAHAVLAGPADPARLAVMGRSYGGYLTFASLVWHPDLFRTGIAVCGMSDLATFFEGTEPWIAQSAAHKYGHPEHDRELLRALSPMSRIDALRAPVLAVHGEHDTNVPPGESEQFVRAARERGLTAELLTLLDEGHEFLRADNRRLFRRAAADWLQRHLSP	glutamyl
WP_208035419.1	LDLAIAYFTSRGIGVAEVNYGGSTGYGRAYRERLREQWGVVDVEDCAAVARALAAEGTADPARLAIRGGSAGGWTTAASLTTTDVYACGTIVYPVLDLATWGPGDTHDFESRYLESLIGPLAEVPARYAERSPTAHADRLTVPFLLLQGLDDVICPPAQCERFLARITGRGVPHAYLTFEGEGHGFRRAETMIRALEAELSLYTQVFGLH	glutamyl
WP_208632025.1	SRGAYLQALAQRGFIGVVIDARGTPGRSRAFQEVAARSFGQHEIADHAAALRNLAATRPWMDLERVGIFGISFGGYYTVRALLQRPDLYKVGVALSTAEIGSMTWDIATVPYLGPYKGREKAYLDAGNIPLANRLDGKLLMVIGSDDVNTPISQTLRLADAFIRADKRFDMLVVPGANHALRRRDGSSALPYVYDRITDYMTRNLRP	dpp
WP_226949005.1	YGAQYFADVLQATVILPNVRGSDGYGKRYLNLDNAEKREDSVRDIGALLDWIARQPGLDAKRVAVYGQSYGGYMSLAVMTHYSDRLVGGVERYGISNWTTFLENTEAYRRDNRRAEYGDERDPKMRKVFEAISPTNNVGRITRPMLVMQGANDPRVPQSESDQVVAKLRAAGNEAWYVLFADEGHGFLKKPNNDLRREVETVFLRRLFDPA	glutamyl
WP_260305782.1	HYNSAIGKLWLERGGTSVVANIRGGGEFGTRWHEAGRRAGRRLAHDDFAAVAADLVRRGVTRPGRIAAQGGSNGGLLIANMLTRYPERFGAFFCTVPVLDLRRYTKLLAGASWIEEKGDPDKPEDWAFLSQMSAYHTAEAGRSYPPILLATRRQDDRVHPGHARKMAAKLQALGCPAYFYEAEVGGHGAGADNRKRAAFLALGYGFLRDAIGFS	pop
WP_044799743.1	YYQPQVLSLLDRGFVYAIAHVRGGGMLGDEWYLAGRGRHKQHSVDDFLAVAEALARDPAIDPARLFAMGGSAGGLLVAAALNQAPTRFAGAVLQVPFVDLIGTMSDPELPLTRQEYAEWGNPAIAADYAAMRRLSPYDNLHAAPYPPVYVTAGLHDSQVPYWEPLKWVARLREHSTGAGPYLLSTALDGGHRTSPGNARQQAAREYAFLLTLAGAR	oligoB
WP_228485192.1	SWRWNPWLMVAQGYAVLLPDPALSTGYGQDFVQRGWGAWGKAPYTDLLAITDAVEARPEIDATRTAAMGGSFGGYMANWVAGHTDRFRAIVTHASLWALDQFGPTTDHAYYWAREMTDEMALENSPHRFVQDIVTPMLVIHGDKDYRVPIGEGLRLWYELLASSGLPAGPDGDTVHRFLFYPDENHWILQPQHAKVWYQVVLAFLAEHVLG	glutamyl
WP_232816391.1	SFFAKTYLLWVNQGGMVAIAHVRGGGEKGDQWRLAGFKATKPNTWRDLIDCTEYLIKEKYTSSDKVAIWGASAGGITVGRAMTERPDLFKAVIAEVGAMNMLRDEAAVNSQPKEFGSVKDPEEFKGLLEMDAYQHIKKGTKYPATFITGGLNDQRVTPWMPVKFAAKLIADNASDNPILLKIDFEGGHSGNVPIAQRYANIGDIFTFALWQLGHP	dpp
WP_232816392.1	AIAHVRGGGEKGEKWRLGGYKETKPNTWGDLIDCTEYLIKEKYTSKNKVGIWGASAGGITVGRAITERPDLFKAAILELPITNTLRDVLSIASNVDEYGTLKDPKEFKGLLEMDAYHHISKGVQYPATFITGGINDPRVLAWEPVKFAAKLMANNTSKNPVLLKIDYEGGHGVNTTALHAHSNLSDIFAFAFWQLGHP	glutamyl
WP_237164783.1	EFDWWAQAFASRGYAVFQPNFRGSTNRDDAFRRAGYGQWGRAMQTDISDGLSALAEAGIVDPQRACIVGASYGGYAALAGVTLQQGIYKCAVAVAPVSDIGDLYSQEYRGSGRRRVTRTGLLDQLGPKDGWKAVSPLRSAEMADAPIMLIHGEDDTVVPFSHSEKMADKLKDHRKPYELVTLEGEDHWLSLSSTRQQMLEASLAFVQEHNP	glutamyl
WP_052295288.1	FYSFHQYLLHRGFVVLSVDYRGSIGYGRAYEEATYRSMCQAELADVVAGATYLRSLPYIDPEAIAVYGLSYGGYLTLGALTKYPDAFALGINIAGVWDWEQYERWREQQYPGSPWHGIARLDGPKGEHNADVWYNASPLNFVHGLSKPLLNLMGTEDERVDFAQMDAIIRDCVEHGKDFAVVYYPGETHMFTWRKTWEDAFPRIERAFKRYLT	dpp
WP_235173192.1	YLGVSGVAWLDRGGVFVVANIRGGGEYGPEWHKAALKEKRLRAYEDFASVAKALIASKITSPAHLAAQGGSNGGLLVGNMLTRYPELFGAIVCEVALLDMYRYTQISAGASWIAEYGDPQKPEEWAFIREFSPYHNIDPTKKYPPVLFSTATSDDRVGPDHARKMAAKMQALGIPDVYFYENTDGGHSAAADKKQSAFKRAMVSEFLLHFIGRD	pop
WP_131076092.1	TAYDTYLQQLVDDATAAVDKAVELGVVDRQRIGVTGHSHGALMTANLLAHTDLFRAGAATSGSYNKTLTPFGFQSERRSFWKAPDVYAQASAFFHADKINEPLLIVHGMDDANPGTETTQAPRLFQAIRGNGGTARLVLLPFEPHWYSARESNEDLVAEMLEWFDRYVKNA	glutamyl
WP_106887281.1	YYQPQVLSLLDRGFVYAIAHVRGGGLLGESWYKEGRGQQKQHSVDDFLVVAESLARDPAIDPARLFAMGGSAGGLLVAAALNQAPTRFAGAVLQVPFVDLLGTMQDPELPLTRQEYGEWGNPAIPADYAAMRRLSPYDNLHAAPYPPLYVTAGLHDSQVPYWEPLKWLARLRAHSTGAGPYLLHTELEGGHLANPRTAELRAAREYAFLLSLAGVR	oligoB
WP_223144713.1	RPARLMQFAYKDTLVAAPYYRGTHQNGQDEFGGADREDVYALVRLLKAQYDVPIHFVGFSRGGIQGLVTYQEADVTSFITWGGVSSIYYMYDERQDLRSMLKRIVGPISNKEAYDRREGINLVTKDSPPIMIIHGTKDKLVSIQHAYLLVDKLKQLGIKHEVLFIEGEHHVMRPDNERYVLQQIEKWMEEVEEE	dpp
WP_259613313.1	EFRPILATWVQAGGVLVVPNLRGGGEFGSDWHHAGTKARKQQVFDDLYAVAEHLIETGVTTRDRLALHGRSNGGLLAGAALTQRPELWAAVLPGVGVLDMLRFHRFTIGWAWISDYGDPDDAEAFAYLRAYSPLHNVQDGVEYPPTLITTGDHDDRVVPGHSLKFAAALQEAQASDAPILLAVDTRAGHGMGKPKDAAAAEFADQLAFAAHFTGLR	pop
WP_149105191.1	TFIQQIQDNAQAVIDYVVDMGIADRNRIAVGGHSYGAFMTANLLAHTNLFAAGIARSGAYNRTLTPFGFQYESRTYWEAPEVYYQMSPFSYANKIKTPLLMTHGLDDENSGTFPIQSERLYNAIKGHGGTVRLVLLPKEFHGYRAKESIMHTFWEMDCWLEKYVKNR	glutamyl
WP_269616491.1	LDLEVQFWTSRGWAVVDVNYGGSSGFGREYRDRLRGNWGVRDVLDCTKAAQSLIASFKVDKDRIAIVGSSASGFTALGCLISTEIFNIGACKYAVTDLIAMAKSTHRFEEFYLDYLIGNIGTDYEKYLKRSPIEHVNSINMPLILFHGLKDKVIPSDQSIAIKDELLKRGVPVQINLFENEGHGFKDGNIKVDVLKKIEAFFRQHLNI	glutamyl
WP_265061003.1	YYQKELLSLLDRGFVYAIAHVRGGGMRGEQWTRDGRGIHKQNGISDFIAAGHALRHWSPDAAPLPLFAMGGSAGGTLVAAALNQQPTLFSGAVLQVPFVDMLGTMSDPALPLTRQEYQEWGNPAKPAEYQAMRRISPYDNLHRAPYPPLLVTTALHDSQVPYWEPVKWLARLREHSTGSGPYLLLTELEGGHRTGGGDRAREFAFLLHLAGI	oligoB
WP_038443775.1	SFYWDAQWWADQGYIVVTADGRGTTGRGPKWDRAIYENMKAVTLEDQVDAVHALPDAIASLAAETGVSMPKPDLDKVAMIGWSYGGFLSALAVLDAPDAFAAACAGAPPTDWTLYDTHYTERYLGLDPATYERNSIVADAPKLSRPLMLIHGFADDNVTIANSLRLSQALMAAGRKHTFLPLNGITHMTNDETVARNLLLLQRDFLADALA	dpp
WP_011359233.1	GLSLAIQYWTSRGWGVVDVNYGGSTGFGRAYRERLNHGWGVVDVADCAAAAQALIASGHSHPDQVAIEGGSAGGFTTLAALCFTDVFRAGACRYAVCDLTAMATDTHRFEARYLDNLVGAWPEERSTYNERSPLQHAGRIRCPVLFFQGLQDKVVPAEQTEQMAAALRHNGITVDVRLFEDEGHGFRNQATQITVLEETEAFFRLHLGLG	glutamyl
WP_176196022.1	LDLERAYFTSRGIGVIDVNYGGSSGYGRAYRERLRRQWGVVDVEDAVAAAQALVDGGIADPARLAIRGGSAGGWTTLAAITQTDVFKAATSYFGISDLQSFAEATHDFESHYLFGLIGPLPGFERAYEERSPLGHADKTACPVLLLQGLNDPVVPPDQSERFALALREKKTPHAYLTFEGESHGFRKAATVIRSLEAELAFYGQTLGFE	glutamyl
WP_176200960.1	FVPTAAAWVDHGFAVVRVNYRGSTGYGSQWRDAIEGRVGLTELEDIKAVRDWAVESGLADPSRLVLTGGSWGGFLTLLGIGTQPDDWSVAVAAVPVADYVAAYEDEMEGLQAFDRSLFGGSPDEVPDRYRESSPITYADAVKAPVLVLAGENDPRCPIRQIDNYLGRLAELGLPHEVYRYDAGHGSLVVEERITQMAAEIGFARKHLGMS	Amino
WP_241404378.1	HWRWCPWLLTALGYAVLLPDPALSTGYGQDFIQRGWGDWGGAPYTDLMAATDAACEHPRVDGTRTAAMGGSFGGYMANWIAGHTDRFDAIVTHASLWALDQFGHTTDGAYWWAREMTSDMAERNSPHRHVGEISTPMLVIHGDRDYRVPIGEGLRLWYELLTDSARPADDDGASPHQFLYFPNEGHWVATPQHAKVWYQVVASFLGTHVLG	glutamyl
WP_241404874.1	SFFADAQLLCEAGFGVLMVNPRGSRGYGRDFASAITGNWGCDDYADLMAAVDLAIERGLADPDRLGVAGLSYGGYMTSWIVTQTNRFRAAVVENPVTNFWSMYGTSDIGLVFVAEILGGTPQTAMDSYLRSSPISNAHRCVTSTLIVQGEEDHRCPPEQSLQFYAHLKRAGCVAELLMLPGASHVGSISGPVAVRRAQNEALVEWMTRYVAD	glutamyl
WP_206709867.1	TAYDTYLQQLVDNATAAVDKAVELGVVDRQRIGVTGHSHGALMAANLLAHTDLFRAGVATSGSYNKTLTPFGFQNERRSFWAAPEVYAQASAFFHADKIDEPLLIVHGMDDANPGTETTQAPRLFQAIRGNGGTARLVLLPFEPHWYSARESNEDVVAEMLEWFDRYVKHA	glutamyl
WP_226410411.1	HRPNFAWYTDNGYAIFLPDIRFEIGYPGISAVKALTSGVQKIVEMGVADPKKIGLHGHSWSGYQTAYAVTQTNMFAAAVAGAPVSNMTSAYSGIRHGSGLARQFQYEAGQSRMAESLYKAPQKYIENSPVFYVERIQTPMMIMFGDIDDAVPWEQGIEMYLAMRRAGKDVVFLQYEGEPHHLKKYPNKLDYTIKMRQYFDHYLLGK	Amino
WP_226411200.1	EFMFHNMLAQQGYVVMDMDFRGSKGYGRDWRTAVYRNMGTPEVEDLKDGVSWMTNNVNVDAAKVGTYGGSYGGFLTFMALFNEPELFQAGAALRPVTDWAHYNAPYTSNILNTPDIDPIAYERSSPIEHADGLQKPLLIMTGVLDDNVFFQDSVRLVQRLIELEKPMFETAIYPVEPHGFKQPSSWLDEYRRIYKLFEQELKK	Amino
WP_226411813.1	GFDAQNQLLAQEGFAVLQVNFRGSGGYGRKFEEAGYLKWGNEVQFDIIDGTQYIIDQGIVNKEKICIAGGSFGGYSALQSSIVAPDLFKCAIGFSGLYDLPLWKEDSDVSNSKSGKAYQHQVLGKDIATLQLMSPSYNVNKLKAKLLLVHGADDERTPLTQLESLEKSLSDINYPYEKLVMDDEGHGFYNDKHRAKYYQKMLKFLKDNLDI	glutamyl
WP_226412584.1	HFTGRWPFNLWAAQGYVVYVLQPNGTTGYGQAFSGRHVNSWGKHSADDIIEGTQAFLQAYTAVDPKKVGNMGASYGGFMTMYLATQTDIFAASMSHAGISNLSSYWGHGWWGYGYSGVASRGSFPWNNRELYVDQSPLYHADKITTPLLLIHGDADTNVPVGESHYMYTALKLLNKDVELVEFAGQDHHINARNIRFDWWDTTMAWFDLQLKGE	glutamyl
WP_226412873.1	HRSYGRATFPASGWALLSPNYRGSTGYGDKFLTDLVGKEHQIEVADIMAGVDKLIIDGIVDGEKMAVMGWSNGGYLTNALISTTNRFKAASSGAGVFDQRLQWMQEDTPGHVINFMQGLPWAQPDAYDKASSLTYANNINTPTLIHIGEHDQRVPVGHAQGLYRSLKHYLNVPVEMIVYPGEGHGLNLYQHRKAKMEWDKKWFEYYVLD	glutamyl
WP_057920917.1	GYDAHTQFLVNRGYAVFEPNFRGSTGHGRAYQFAPQSDYGNGRVQRDIVDGVRYLLGRGIGDADRVGIVGASFGGYSALLGATFEPDLFKVAVAAVPCVDFGRNARDIALHPELGLMSGIPLQTSLRLLRIDIEDPATMRRLHAQSPLANLARLRRPVLLLAGARDQKVTLRSVTDYAARLRLGGRDVGLLVDPDAGHSTRTPIAREAQMYLSERLL	glutamyl
WP_057922289.1	GSMWVPLMASRCMAVLQPQYRGSQGWGRQLWIAGDAQWGQKMQDDKDDGVRWLIEQKIAQPGRVAMFGFSYGGYAAFAASVRPNGLYKCAIAGAGVSDIRKIWARFYTNPFFREAQAPTVEGLSPIDQADKIKIPIMIYHGDRDQTVPIEQSEWFADKAKASGQPVEYHPIADYAHGPAWTREIMGDQLRLIETYLLKGCGGS	glutamyl
WP_057922691.1	KGWLEKGGVYAVANIRGGGEYGPRWHQAALKANRHKAYEDFAAVGRDLIERKITSTPHLGVQGGSNGGLLTGNMLTQYPELFGAVVVQVPLLDMKRYSHLLAGASWMAEYGNPDTDDWSFIKTFSPYHLFDPKREYPPVIFMTSTKDDRVHPGHARKMAAKMLDAGKNVTYYENIEGGHGGAANNAQQAHMSALALTFLWQRLAP	pop
WP_148650201.1	ENDQSAAAFRAAGIVTMYPSLRGGNDNPGEREGFYGEVQDILAAADHLAKLEYVDPQRIYLGGHSTGGTLVLLVAQIDPRFRDVFSFGPVADVSGYGQDMLPVSMSDEREIRLRSPGYWLGSIRGPVFVFEGDHDANTDQVELLRESSKNPKAQFFVVPRADHFSVLAPTTELIAKKIL	Amino
WP_148650705.1	DSYIQQLTASAQAAVDEVVRRGVADRNRIAISGHSYGAFMTANLLAHTRLFKAGIARSGAYNRTLTPFGFQAEERNYWQAQSTYEAMSPFNFADKIKDPLLLIHGEQDNNSGTFPIQSERMYAAIKGLGGHARLVMLPNESHAYRARESIMQMMAETNRWLELYVKNA	glutamyl
WP_015746033.1	AFDPARAAWLDAGFAVVQVNYRGSTGYGSVWRDALTERIGHTELADIAAVHDHVVATGIADPARSVIAGYSWGGFLTLLALGTQPQRWTAGVAGVPVADYPAAYEDEMEPLRAYDRALFGGSPQEVPQAYRDSSPLTWVDHVRAPVLVLAGANDPRCPIRQIENYLDALAARGAAYQVYRYDAGHGSGVTAERIRQQACEIAFVRQVLAAG	Amino
WP_164480032.1	HGDRQEGDVKGHVLEFWKIVLNSVKEFPTLIDYYRENVGIKDGFVGVSGLSMGGITTNALMTTYPWINAGVCLMGSPKPVKFAKKLVADAATQVKGMPDTEVDKQISALEPFDLSLNLEKLASRPLHFWHGTADKMVPYQDTVDFYRENIGKSYTENVTLTTTENAGHKVSQETTLEMANKFNQYYQKFVGKR	Amino
WP_246486236.1	RPGWPAWLAAGGVLVITNLRGGGEYGSAWYEAGRLKNKQNVFDDFIAVAEHLQKTRVTTAAQLAIHGRSNGGLLVGAVMTQRPDLFAVALPGVGVMDLLRFHLFTVGAAWASDFGLPDDPEQFEDLLAYSPLHNLHDGTTYPATLVVTGDHDDRVVPLHSHKFMATLQHAQAGSAPVLTRIEVDTGHGFGKPAAMVASEWADLLAFAAHHTGL	pop
WP_065478125.1	YYQPQVLSLLDRGFVYAIAHVRGGGMLGDEWYLAGRGRHKQHSVDDFLAVAEALARDPAIDPARLFAMGGSAGGLLVAAALNQAPTRFAGAVLQVPFVDLIGTMSDPELPLTRQEYAEWGNPAIAADYAAMRRLSPYDNLHAAPYPPVYVTAGLHDSQVPYWEPLKWVARLREHSTGAGPYLLSTALDGGHRISPGNARQQAAREYAFLLTLAGAR	oligoB
WP_114177484.1	SDAFGIAWLERGGVMAFAHIRGGGEFGPRWHVDAQREHRQRSFDDFIAVAEDLVATGVTTAAQLGIEGGSNGGLLVAACMAQRPELFGAVLCRVPLLDMRRYPKLHAGAAWLDEYGDPDDPREGAALAAYSPYHRVREGVAYPPLLLTTSTRDDRVHPAHARKMAARMQALGHERVWYWENTDGGHGSADDLERAESDAAEFGFLWAHLGPA	pop
WP_114179785.1	LASELLFSDAGFAVLCIDGPGQGEAFLLDGMTWPENFEEAIVACVDGLSDYPQIDTEGYSVAGISWGGMWAYKIAAIDLRVSAILDLGGPVDAREFNKLPFFLKSKFCQILGITSMDEARRAANGFAVRDIAMLGRVRAHVHIVHGGRDPLVSVADKTWLRDTLNGLGGAGDVKLTLFADGDHCCTQYVAEVRRAAAADFLDAYRRR	Amino
WP_151041354.1	WELMKAYWEAGYVVMLPSFRGENGQAGNYSGFYDETSDALAAASYLEDLPGIDKNRFFLAGHSNGGTLALLASMTRKFRASAPISAGVNSWRYFGRFEREVRFDENDQQEFIMRSSVCFGHSLKCPTLLLRGTEERPFDADHQLLMDRAKSAGVPIEAKLLPGNHNGVVPGAVAESIRFFS	dpp
WP_201669113.1	KTGHPGQSAEEYINSGMRYLAQNAWVDSTKMGIQGQSWGGYQVAHLITRTNMYAAAWTGAPVVNMTSAYGGIRWQTGMSRQFQYEHTQSRIGKTLWEAPELYIENSPLFHLDKVKTPVVIMANDNDGAVPWYQGIEMFTALRRLNKPVWMLNYNGDEHNLILRQNRKDIQIREQQFFDHFLKGA	Amino
WP_201669678.1	GTKEPNDTFIEQLVANAEAAIDAVDHLGYIDRKKVAVGGHSYGAFMTAHLLSNSKLFAAGIARSGAYNRTLTPFGFQSEQRNFWDDPALYMTMSPFVSADRMKTPLLLVHGGADNNPGTFTLQTERYFQALKNLGAPVRMVILPREAHGYVAKENIFHLLWEQDQFLEKYLKK	glutamyl
WP_083595391.1	REYMFHSMLVQQGYVVLDMDYRASAGYGRDWRTAIYRQMGTPEVQDLRDGINYLVENANVDRERIGTYGGSYGGFLTFMSMFTAPDLFAAGAALRPVTDWAHYNTPYTSNILNTPDVDPIAYERSSPIYFAEGLEKPLLINAPMVDDNVFFHDTVRLVQRLIELEKEDFETAIYPVEPHGFVQPSSWLDEYRRIYKLFEENL	glutamyl
WP_256645898.1	KGWLEKGGVYALANIRGGGEYGPRWHQAALKANRHKAYEDFAAIADDLVARKITSTQHLGTMGGSNGGLLMGNMLTQYPEKFGAIVVQVPLLDMKRYSHLLAGASWMAEYGDPDTADWDFIKTFSPYHLFDPAKAYPATLFTTSTKDDRVHPGHARKMMAKMEAAGKDVRYYENIEGGHGGAANNAQAAHMNALAYTFLWNQLTK	pop
WP_264017556.1	YDPLVAYWQQQGFHVLDINPRGSGNFGRRYRECLAGQWGVSDTEDVIALVNAVCARFAIDTARCFIRGQSAGGFTALNALAATPLFAAATSLYGVTNALTLAAQTHRFESGYLGWLIGDDALLAQRSPAYKISLCTRPIQALFIQGGQDAVVVPEQTHAMARHIEQHGGEAQTLLFDNERHGIRHPSARQTMLARELAFYQHF	glutamyl
WP_255855188.1	VYRVAVQYWCGHGFAVLDLNYRGSAGFGRAYRRRLAGNWGRTDVEDVAAAIKALGEAGRIDPARVFIRGNSAGGYTTLSALAGLEGLRAGASLYGVSDPLSLGRVTHKFESRYLDWLLLGPALDPQQVAARYRARSPLANATRIAAPVIFFQGMQDRVVLPDQTLRMSAALRAGGIDTQVQLFEDEGHGFRRLDNQIAVLEQELAFYRRYL	Amino
WP_007181256.1	SGIGVGWLERGSVYVVANIRGGGEFGPAWHTAAMGPNRQRAFDDFIAVAQALIDTGVTTPAQLGIRGGSNGGLLVAACMVQRPELFGAVVSQVPLLDMSRYHFLHAGASWLEEYGDPDVPEQARVLAAYSPYHQLSAERTYPPVLFTTCTGDDRVHPGHARKMTARMQALGAGNVWYFEDKEGGHGAADGLHMAAQDALVLEFLWSCLGDS	pop
WP_200614576.1	FREQMFHNLLVDEGYIVLDLDYRASEGYGRDWRTAIYQRMGHPELEDYLDGLDWLVAQRQGDRDRAGIYGGSYGGFLTFMALFREPGTFKAGAALRPVSDWSQYNHEYTSNILNTPELDPQAYLRSSPIEYAQGLQDHLLIAHGMIDDNVFYKDSVMLAQRLIELHKDKWELAGYPLERHAFSHSDAWYDEYRRIHELFGRVLK	glutamyl
WP_200615664.1	RFDAKVQFLVALGHAVLQVNFRGSAGYGRAFREAGLRGQGTSIEDDVNAAIAHALARDDAAAHRLDAGRMCMVGASYGGYSGLVAAVRWPDRFRCVVSIAGVSDRLLAFSASDSALTPRGRAQMEQVMGDPRTQAERIRAASPLYRYRELRTPVMLAHGVEDRRVDFEQSRRLGRMLALAGRPAVGLAFEGEGHGLVRPENVDRLWTGVAGFLERMLAPT	glutamyl
WP_207526895.1	GFDQEAQLLARAGYAVLQLNFRGSSGRGRAFEKAGMRQWGAAMQDDLTDATRWAIGQGIADPQRVCIYGGSYGGYAALMGVVREPELYRCAVGYVGVYNLRWHGSTNSADTGPANRWRREWVGEGPMLAAASPNNLAAQVKVPVLLVAGGADDTASVKHTRLMEKELLKAKVPTESLYFKNEGHGFFVDAHRREFYIRLLTFLNAHIGGG	glutamyl
WP_137431251.1	PERSDCPTDYIQRDQPQQRVADLDAVLKQLQSQTRYDKLFALGGSEGAVIVHLLAAQTSHLDAAISFNGGGRWFQDDVLYSASIQEMPAADKQTMLDGLGEFLRQARAGLDTRMSGHGRDWWQQMLNLDQAEVLRRIAIPTLVIQSGRDTSVSPQAAAQMVAQVDNPHVVWRSYPDLDHVMTQADGSSAMPQVVGDIAQWLSQLNTD	dpp
WP_235634863.1	YFMHEIQVFTSAGYFVFFCNPRGSEGRGNAFADIRKQFGEIDYIDFMEFTDTVLEKYTDIDKTKLAVEGGSYGGFMTNWIIGHTNRFAVACAQRSIANWSGMEGITDIGYYFCKGQTGASHMENHELQWKQSPLAYVDKCVTPTLFLHGEKDYRCYMQEAFQMFSALKIHGCPTKLCLFEGENHELSRSGRPKQKLQRLVEMLDWFSVYIKKD	Amino
WP_251086467.1	GFDWLAQAFASRGYLVLQPNFRGSSGYGAEFRNSGFGQWGRKMQSDLSDGVAALVEAGRVDPARVCIVGASYGGYAALAGVTLQRGIYRCAVSIAGVSDPAALLREREVERQHNSMRYWRDYLGVSTSFDGDLDSISPLAKAREATAPVLLIHGKDDLVVSISHSRRMAKALARAGKAHRLVELPGEDHFLSRSHTRRRALEEAVSFVMQHNP	glutamyl
WP_251086468.1	GFDWMAQAFASRGYVVLQPNFRGSSGFGIAFRNAGFGEWGRKMQTDISDGVNALAKTGLIDPARVSIVGASYGGYAALAGVTVQQGIYRCAVSIAGVADLGRLLVAARDDRAFQEYRYWKDYLGVDSLGHEIIEKLSPVDLAESASAPILLIHGDGDLVVPIAHSKAMAKELRAEDKPYRFVEIKTEDHYLSRSHTRRRALEESVSFVMQHNP	glutamyl
WP_194275160.1	LDLEIAYFTSRGIGVAEVNYGGSSGYGREYRNRLRGQWGVVDVEDCAAVALALAEEGTADPRRLAVRGGSAGGWTTAASLATTDVYACGTISYPVLDLAGWGAGETHDFESQYLESLIGPRAEVPDRYTERSPAEHAESVTAPFLLLQGLDDVICPPAQCERFLARMAGRGVPHAYLTFEGEGHGFRRAETMVRALEAELSLYAQAFGFT	glutamyl
WP_194276720.1	SFAAGPAAWVDHGYAVVRVNYRGSTGYGRAWTDALKHRVGLIELEDIAAVREWAVASGLADPGRLILTGGSWGGYLTLLGVGMQPGAWALGIAAVPVADYVTAYHDEMEGLKAMDRTLLGGTPEEVPERFEASSPLTYVDDVKAPVYISAGVNDPRCPIRQVENYVERLEARGAAHEVYRYDAGHGSLVVEERIKQVRLELDFAARHLPG	glutamyl
WP_194278008.1	LYRELLDAGVAVIGLNYCGSTGYGPLHTQRAWKTWTTAFREDVESCIAAAAEWGVDPADIALLGGSFGGALALLGCVLRHDLAGAVASAPLIDIRRHAEQAAVADPSYQDWFGARFELAASATPAQRVFDPEHLSATAPGQRVFLVHGSEDEVTQWQHSKRAADEAVRKELPWTLVTEAGAGHVPAGLDEAEHRYRNIHSALLQVLGMD	glutamyl
WP_079228182.1	RVGLPAWLAKRGVSSLIIDQPGTGEALRLHGLTARFDSEHWASRVVDWLETRADVDPGRIGLEGVSLGGYYCPRAVAFEPRFACGVVWGANHDWRDVQKRRLEKEGNFPVPHYWAHVCWVWGAKDMDDFMRIAENVHLDGVLERIRVPFLVTHGEKDSQIPLKWAHRTYEQLLNSPKRELKIFTDREGGVQHSSFDNSINAGHYIADWVAETLGGH	Amino
WP_014032823.1	IAYFMGKMASWGYVVVASQYRGNDGGEGIEQFGGDDVNDVLNLIPVLNQLPKADTSRVGIEGGSRGGMMTYLAMKKSCKFKASVVVAGLADAHLNIKNRPEMEEHVFSELVPNYSTDKENQLNQRSAVKWANEMCKTTPLLIMHGSADWRVSPEESLRLVNQLYKYKHPTRFILFEGADHGIREFRNDLFYEMKRHFDLYLRD	Amino
WP_206291017.1	NKLAGEIDLFETWERIAEQYPIDKARVSVTGFSMGGGALWHFAAHYGEKFCVATPGAGFSESQRFLKLAQNGEVPPWYESVLYRLYNATEHEENFFNTKTIAYAGDKDGQKQAGDVMEEALTKAGIQLERFIGPNTEHKYEPETKKKLDARVEELTKQG	glutamyl
WP_206294076.1	LSDMLGCPDAVKLMEAGHTELTTKYGLSQKPAMVGLSRGGLYVFNFAIANPQKVSCIYADAAVCDFRSWPGGKPRGLGAGKGSDRDWKLVLERYGFKSDAEAIAYKGNPVDNLKPLADAKVPLLHVFGDADDTVPWEENTKVIAERYEKLGGSITLIRKKGVNHHPHGLDDSTPIVEFIDKAAKSA	dpp
WP_269223802.1	ESIPNASLFASQGYFVLYPDIVYTIGSPGFSATDCVMAATTAAMAMAPIDKSKIGLTGHSFGGYETNFIITQTDLFAAAIAGSGLSDFTSGYLSVNWGAKNTNGWRYEFQQMRMGKTLFEDYEGYQRNSPVNFVSNVITPLLTYTGAEDTNVNPYQTMEFYLALRRLKKEHVMVLYPKENHTILGRENQIDLTNKFSEWFGYYLKGE	Amino
WP_269224634.1	HREYMFHNLLTDLGFTVLDIDYRGSDGYGRDFRTGIYRFMGGKDLTDQIDGKNYLVKNLGIDPSKVGIYGGSYGGFITLMAMLTTPKEFASGAALRSVTDWAHYNHGYTSNILNFPETDPIAYKKSSPIYFAENLQGNLLMLHGMVDDNVEYKDIVRISQRFIELGKKNWSLSSYPIEAHGFKETYSWVDEYSRILNLFTTTLLKN	glutamyl
WP_263128187.1	GILRRGVYVLANIRGGGEYGPDWHRAALQQNRHRAYEDFAAVARDLTARGVTSREHLGCTGRSNGGLLVGNMLTLYPELFGAVSCGVPLLDMRRYTKLSAGASWIAEYGDPDDPKQWEFIKTFSPYHLLREGVQYPPALIWTATSDDRVGPVQARKMAARMKALGVDRVWFHEALEGGHAGAADNRQSARMHAMSYEFLWEALTGR	pop
WP_162591712.1	VWPQASERGIAVLLVDLPGQGETLRLRGSPSRADIEVPVAACVDALLRRPEVDANRIGLYGASLGGVYAARAAAREPRLRAVVSDSCIFDLQDHLRQRLAVDGGSGWDYLLWVFACATPQQAIDKAGNLRMAGFAGEIACPWFIVQGEHDFLGVQTARDAFDFARAAGVAVEFKVIRGEETGAAHCQADNPTPGQEMIWDWFKHTL	Amino
WP_162593681.1	SLDLRTQFWTSRGIAVVDVDYGGSTGYGRAYRDRLHRMWGIVDARDCGAAASYLAANGLVDAARMVITGGSAGGFTALSCLTHADPALRGLFRAGASHYGVSDPEALTRDTHKFESRYMDWLIAPYSDAGRQTYIDRSPVRNAGRIGAPVAFFQGTEDRIVPPSQTEEMVAALRRRGISALYLLFAGEQHGFRQAIHIQWALDAELYFYAALA	glutamyl
WP_162430840.1	GYDSEVQFLANRGYAVFQVNFRGSAGYGKAFRTAGFKQVGGKIQQDITDGVKWLIANKIANPKKIAIFGGSFGGFSALYGVSFHPELYNCAIIKYGLINFFTYLKDAPPFFKPYLKMTYEMVGNPETDADQLRAISPVFHTDKIKSPLLIFQGAKDPRANISELNQFVRELKKRNVPVTYRLKENERAYFKSEHNRMEMYAEIESFLNTNMQVK	Amino
WP_162432414.1	ISWFVSNGYLVFAPDISYQAGHPGASAVEFVNSGVEALKKNPWVDAEHIGIQGQSWGGYQVAYLITQTNMYAAAWAGAPVANMTSAYGGIRWESGINRQSQYERTQSRIGASLWEKPNLYIENSPLFQLPKVKTPVVIMSNDADGAVPWYQGIEMFTALRRLGKPVWLLQYNNEAHNLVKRQNRKDISIREAQFFDHFLKGA	Amino
WP_234511204.1	SFRWNLQLIASQGYIVIAPNRRGMPGWGVKWNEAISKDWGGQPIRDYLTAIDDISKESYVDTTRRAAIGASYGGYSVYMLAGVHQNRFKSLIAHNGLFDMKSWYGTTEELFFANHELGGPYWDKANEKSYHEYNPSEYINKWNTPILIFQGGHDYRVPIGQGLGAFQAAQLKKIKSRLVYLPDENHWVLSGHNAQVWQREFFGWLKETL	glutamyl
WP_234511379.1	GFDHEAQFLANRGYVVFQMNYRGSTGFGKEFWSAGFKEWGGKIQDDITDGVKWLIKEGIADKDKIAIVGRGFGGYSALHAACFNSDMYACAVSYSGFTNLFTYFRNIPPYVKPYLQKYYQIIGNPVRESSMFKQISPVFHSNSVNIPVLIAQGGKDRFSSVTDANQFVQKLKNNNIPVQYILKEEEGRTFKKDENIIQYYQELEKFLDKYIGK	glutamyl
WP_034719555.1	LMAKKFADAGFFFVKFNFSHNGTTLHQPTDFADLEAFGNNNFSKEMSDYDEVLNHFYNDSKIDQDKVAIIGHSRGGGITVIKGFEDDRVKAIVALAGVSNFKYRFPSQDRFEEWKTEGVMYSENKRTHQQMPHYFQFYEDFEKNERRFDIQYAAQHLEKPLLIIQGTNDEAVKDKEAQLLNEWCKRSDLVMLENANHTFGAKEPWTEEQLP	glutamyl
WP_034720686.1	QLVANGKAAIDAVDKLGYIDRTKVAVGGHSYGAFMTANLLTHSNDYACGIARSGAYNRTLTPFGFQSEQRNYWDVPDIYNTMSPFMTADKMKTPLLLIHGEADNNPGTFTLQTERYFQALKNLGAPVRMVLLPKESHGYAAKESILHTLWEQDQFLEKCLKNK	glutamyl
WP_171707546.1	AFHQQAAAFAERGLSTLLLEAPGQGETRMRGGLHLGSDVDGAFSAALDAIEAFGGASGRFGIWGNSFGGLLAARAAVHDRRFAACCINGAAATPVPLPYRAAREQTHALLGVQSDDAAERILRALWLSPPVDRTDAAVLIVHGDADPLVSREQQEVFLGLSDRAELRVWDDGEHTIYNHSAERTEVICDWFRARLRG	glutamyl
WP_254254749.1	RPARLMQFAYKDTLVAAPYYRGTHQNGQDEFGGADREDVYALVRLLKAQYDVPIHFVGFSRGGIQGLVTYQEADVTSFITWGGVSSIYYMYDERQDLRSMLKRIVGPISNKEAYDRREGINLVTKDSPPIMIIHGTEDKLVSIEHAYLLVDKLKQLGIKHEVLFIEGEHHVMRPDNERYVLQQIEKWMEEVED	dpp
WP_139908501.1	EMTARTSFFTSQGIGVLEVNYGGSTGFGRAWRDRLRGGWGVVDVEDTVAAVNGLIAAELADPNRIAISGASSGGWTVLSALASTNVFACGTSYFGVTDLMRFVVDTHDFESHYIDGLVGPWPAAQDEYITRSPIRRTSDITVPVAVMQGDRDPIVPPSQAQEFVDTLELAGVEYIYRLYKGESHGFVRAETIIDSLESEFGFYVDVFGIP	glutamyl
WP_165564754.1	YPGISSVKALTAGVQKLIDMGIADPDAVGIQGHSWGGYQTAFAVTQTNIFKAAVSGAPVSNMTSAYSGIRHGTGLARQFQYETGQSRIGESLMRAPQKYIENSPVFYVDRIQTPMMIMFGDKDDAVPWEQGVELYLAMRRAGKDVVLLQYQDEPHHLKKYPNKLDYSVRMKDWFDHYLKGA	Amino
WP_229060603.1	SDALGIAWLERGGVAVFAHIRGGGEFGPGWHVDAQREHRQRAFDDFIAVAEDLIRSGVTTAAQLGIEGGSNGGLLVAACMVQRPELFGAVLCRVPLLDMRRYPKLHAGAAWLDEYGDPDDSREGAALAAYSPYHRVREGVVYPPLLLTTSTRDDRVHPAHARKMAARMHALGHERVWYWENTDGGHGSADDLERAEADAAEFGFLWAHLGPA	pop
WP_161924110.1	GYDLRIQFWTSRGFAYLAVNYRGSTGYGSDYRRLLNGKWGVYDVDDVVSGAEFLAASGKIDPARIAVRGASAGGFTALAALVRSEVFSAGTSLYGVADLAQLARTTHKFESHYIQRLVGAEDLHDPVYAERSPLSHTDAIHAPLLLLQGSADPIIPAEQATSMYEAVKAKGLPVALDVFPGEGHGFNLAANAHRALQDELSFYAQVWGLD	glutamyl
WP_202616217.1	TGRAWLERGGTYVVANIRGGGEYGPAWHRAGLRQNRHRVYEDFAAVAQALVERGVTTPEQLAVHGGSNGGLLVGVMLTRYPQLVGAVVCEVPLLDMRRYHRLLAGASWEAEYGNPDDPAQWEFIREFSPFHLLQPGRTYPPVLLVTSTRDDRVHPAHARTMAYRMLELGQDVTFFENSEGGHGRASTSAQRAYMYALEHEFAWRALTRS	pop
WP_237564256.1	TGKAWLERGGTYVVACTRGGGEYGPSWHLAGTGQGRRRVVEDFAAVARSLIDRGVTTAKQLVVHGASAGGLLAGEMLTCHPELIGGAIAEAPLLDLERYTRLLTGAMWRSEFGDPDNPDEWETMRSLSPFHALVPGREYPPLLLLTSTADDRVHPAHARAMAYRMRELGLQVGYVEQSEGGHAGTAISAQRAATSALIHTFAWRTAAG	pop
WP_233700723.1	TAYDTYLQQLVDNATAAVDKAVELGVVDRQRIGVTGHSHGALMAANLLAHTDLFRAGVATSGSYNKTLTPFGFQNERRSFWAAPEVYAQASAFFHADKIDEPLLIVHGMDDANPGTETTQAPRLFQAIRGNGGTARLVLLPFEPHWYSARESNEDVVAEMLEWFDRYVKHA	glutamyl
WP_049398711.1	DASGWVPFFTSRGYAVLRPQYRGSAGLGRKLWLAGDAEWGQKMQDDKDDGAAWLVSQGIAAKDRIAIFGYSYGGFAAAAATVRSPSPYQCAIAGAPVTDLGRLGTSWSQNRLQRILQGRTVKGMDPMQNTAKATIPLLTFVGDRDVRTPSFHARNFYNGVQGKVPARFELIPDMPHSMPWYPVHFRTTLTLMADYLSKDC	glutamyl
WP_201116751.1	YDTYLEQLEADAKAAVDKAVDMGVVDRNRIGVTGHSHGGLMTANLIAHTNLFKAGVATSGSYNKTFTPFGFQNERRSVWQAQDVYLKASPFFYADKIKLPLLLVHGEDDANPGTEPFQSRKLYQAIRGNGGTTRLVMLPNEPHWYTALESNEQLVSEMLNWFDTYVKNA	glutamyl
WP_201118207.1	YWGPQAFLAKGYVVLASPSMPIIGEGDKEPNDTYVEQLVANAQAAVDEVVRRGVTDRDHIAIGGHSYGAFMTANLLAHTRLFKAGIARSGAYNRTLTPFGFQAEERNYWQAQDVYQKMAPFNYADRIKDPILFIHGVDDNNSGTFPMQSERMFAAVKGLGGTARLVMLPNESHAYRARESIMTMLAESERWLEQTIGPA	glutamyl
WP_201118318.1	GHEEWSGRNNRAAVAALDATIAEFGADPARQYLTGMSMGGYGSWNIALDDPRRFAAIVPVCGAVLAPRAKRPTLFVEQVAQETDPYAVIAQRLQHTPIWIFHGALDDVVPPDDDRRLHAAFQSANARDVRYTEYPEGNHNAWDATYADPAMWAWLFAQ	glutamyl
WP_200262356.1	HDPRIAPLVETGHAVVRANYRGSTGYGPRWQHDWGHRVGRAQIEDLAAVRAQLTAEEVALPDRTGLCGFSWGGYLTLLALGVQPDLWSWGVAAYPIADYVAAHHATTPALRAVDRRLFGGDPDEVPERYRAACPMTYVHRVRAPVLLVSSPADSRCPPGQVDRYAEELRRLGLPHETLRVGGGHRSRRSGDHARVLAEVLRFVGAR	Amino
WP_200262457.1	LDLAIAALTSRGIGVVEVDYGGSSGYGREYRDRLRGEWGVVDVADCAAVALALAAEGSADRDRIAVSGGSAGGWTAAASLVGTDVYACGTIVYPVLDLVDWAAGGTHDFESHYLETLVGPHARVPERYAERSPAAHADRITAPFLLLQGLDDVICPPAQAERLLARATERGVPHTYLAFPGEGHGFRRAETIARAWEAELRLYEEVFGIS	glutamyl
WP_200263743.1	SFAAGPAAWVDHGYAVVRVNYRGSTGYGRAWTDALKHRVGLIELEDIAAVREWAVRSGLADPERIVLTGGSWGGYLTLLGLGTQPGLWTLGIAAVPVADYVTAYHDEMEGLRALDRTLLGGTPEEVPERYAASSPLTYVDAVRAPVYISAGVNDPRCPIRQIENYVARLEARGAVHEVYRYDAGHGSLVVDERLKQVRLELDFAARHLPDR	glutamyl
WP_025362515.1	GLSLAIQYWTSRGWGVVDVNYGGSTGFGRDYRERLIGGWGLVDVTDCAAAAQALIEAGRADPGQIAIEGGSAGGFTTLAALCFTEVFRAGACRYAVCDLTAMAEDTHRFEARYLDGLVGEWPAARALYEQRSPLLHADQIRCPVLFFQGLQDKVVPPKQTERMAEALRSNGIPVEVRLFEEEGHGFRSQATQIAVLEQTEAFFRQELGIT	glutamyl
WP_212063743.1	FSGEFTSRGYAVLALDQWGFGDRRGKTESGIFKEMLLTGRVMWGMMIYDSMRAIDYLQTRSDILPDRIGTIGMSMGGLMAWWTAALDDRIKVCVDICSQVDHETLIETQDLDRHGIYYYVPSLAKHFSASDIQSMIAPRPHLSLVGEHDRLTPVKGMNKIETALTALYQEQGASDRYRMVRSASGHFETAVMRHEALRFLEKWL	glutamyl
WP_212063752.1	RPGRIIQFASQGFVVFAPFYRGNQGGEGNEDFAGEDREDAFSAFRLLQEYPKVKAGRVHIFGFSRGGIMGILTAIEMGKSAASFVSWGGVSDMFLTYEERKDLRRMMKRVIGGTPKKVPEEYERRSPFDKTNRIQAPVLLIHGEKDQNVSIQHSYLLEDKLKQLHKPVETWYFSGFTHYFPPQQNRRIVRELTQWMKNQ	Amino
WP_212064428.1	HNLHFAYLLAQKGFRAVLPEALFHGERGENMTGEELAGHFWDIVLNEIEELNVLKTYFEEHDLIDGGRIGLAGTSMGGITTLGAMTAYDWVKAGVSLMGSPNYVELFQQQIEHIKSQGINIDVPQERVDDLIERLKTRDLSLQPDSLRHRPLLFWHGVKDKVVPYAPTRKFYDTIKPLYSEQPELLQFIADEKADHKVSREALLKTVAWFETHL	Amino
WP_039180852.1	RPGRIVQFAAQGFVVFAPFYRGNQGGEGNEDFAGEDRKDAFAAFQLLKQHKKVKKDRIHIFGFSRGGIMGIWTAVEMKQEAASFVTWGGVSDMKLTYEERVDMRRMMKRVIGGPPHKVPEAYENRTPLNDVDKIEAPVLIIHGEEDQNVSIGHAYLLEDALRQHGKSVETWYFHGYNHYFPPQHNREIVRRLTTWMHSRKS	glutamyl
WP_003211340.1	EIREIDILKTYFQEKQLIEADLIGVAGTSMGGITTFGALAKHDWIKAAVSLMGSPKYTTFLQAQIMNMRNKGLMKDITDEEVHQQLDALRPYDLTLQTDRLNKRPLLFWHAENDPVVPYRHAKALYDELAATQYKEDPHLIRFITDGQAGHKVSRQAMFETIDWFVTHLKST	Amino
WP_003217723.1	RPGRIVQFAAQGFVVFAPFYRGNQGGEGNEDFAGEDRKDAFAAFQLLKHHKKVKQERIHIFGFSRGGIMGIWTAVEMKQEAASFVTWGGVSDMKLTYEERVDMRRMMKRVIGGPPHKVPEAYEDRTPLNDVDKIEAPVLIIHGEEDQNVSIEHAYLLEDALRQHGKSVETWYFHGYNHYFPPQYNREIVRRLTTWMHSRKS	glutamyl
WP_206711029.1	TAYDTYLQQLVDNATAAVDKAVELGVVDRQRIGVTGHSHGALMAANLLAHTDLFRAGVATSGSYNKTLTPFGFQNERRSFWAAPEVYAQASAFFHADKIDEPLLIVHGMDDANPGTETTQAPRLFQAIRGNGGTARLVLLPFEPHWYSARESNEDVVAEMLEWFDRYVKHA	glutamyl
WP_252168772.1	YAFNRHLAASGYAVLAVNYRSGTGYGLRFREAPGIGRAGAAEYQDVRAAGQWLAARPEVDARRLGLWGGSWGGYLTALALARDSALFAAGADFHGVHTLVRPPDPGLSPEAGAAAQRVQWQASPLAAVARWRSPVLLVHGDDDRNVDFGQSLLLARALTARGVPVRTLVLPDERHGFLRLADWRAAYHATQAFFDATLAT	glutamyl
WP_197751936.1	GKAPAWLERGGVYVVANIRGGGEYGPAWHQAALKQNRHRAYEDFAAVAEDLFARKVTSAPHLGARGGSNGGLLVGNMLTLYPQLFGCIVCEVPLLDMQRYTQLSAGASWIAEYGDPSKPEQWAYIKTFSPYHNIQAKTAYPPVLFYTATSDDRVNPAHARKMAARMQAMGYQQAYFYENTEGGHSAAADKQQAAFHSALVSEFMWANLSGK	pop
WP_141460287.1	GFAFKVQWWTSRGFAVLDVNYRGSTGFGRKYRELLDGEWGVADVEDCIAGAQAVIDQGWVDPKRCVIRGSSAGGLTVLSALAQSSVFVAGTSLYGVTDLRALVAETHKFEARYLDSLIGPYPEKEQVYVKRSPLTQADKINVPVLFLHGGNDKVVPLSQAELMKEKLKDSSLHIYPEEGHGFREKEVIEDALVRELNFYQSVFK	Amino
WP_076524219.1	WFSMPLIQFLTLQGFSVFVPNVRGSTGYGLNYTKRVDRDWGGQDRLDHVHAMQVLAEDPRLDTTRAAVVGRSYGGYMTLTLASRHPELWSAAVDMFGPYDLSSFMERIPETWKPYFQIALGHPEKDRDFLIERSPKTHIEGITCPLLVIQGKNDPRVVEAESSDLVEKLRSMGKDVEYLLFEDEGHDILKMKNRIRCYHAITQFFKEHLRP	Amino
WP_132051112.1	ARAAINKLAEMGVGDTARMAVGGHSYGAFMTANLLAHTNLFKAGIARSGAYNRTLTPFGFQNEDRTYWQAPQLYYEMSPFSYANKIKTPLLLIHGEADDNTGTYPINSERLFNAVKGHGGTVRLVMLPYEAHGYRGKENLLHVLWEQFQWLERYVKGA	glutamyl
WP_209462241.1	LAYLLADKGYRVVLPDSKYHGERETEISSTKMQISFWDIVMKNVEELQVIKDYFDEKGLILNDRFGVAGTSMGGITTSAALTQYSWIKVSAVLMGSPKIATYAQTLVSSFREMGELPITEEMIDQLYEQLKLYDISTQTDKLKDRPLLFWHGESDAVVPFDHSYTFYEEVKKLYKNPDNIQFLKEANQGHKVSRPAILETVKWFDKHL	Amino
WP_187746307.1	LDLEVAYFTSRGIGVVEVDYGGSTGYGRAYRERLRGRWGVADVEDCAAVALALADEGTADRARLAIRGGSAGGWTAAVSLTATDVYACAAIRYPVLDPAAFADGGTHDLESRYLDGLIGPRERFAQRSPADHADRVRVPFLLLQGLDDVICPPAQSARFLARVDVPYTYLTFEGEGHGFRRADTNVRALEAELALYIQVFAPR	glutamyl
WP_187750418.1	ALNVLGFLHRRRFPVLVPAYRGDEGAPRPADGLNHLGTTEWRDVDAAIRYALGRGADRVILLGWSTGAAMALRAATHSGAAARISGLVLDSPALDWRTTLRSLAAARHTPGALLPLAVRAAQGRLADHEAPPTDELALPAGVPTLVLHGPGDTVAPWDLSRRLVARTPGLATLHEVRDAPHGAMWNADPGAYEETLRRFL	glutamyl
WP_246561829.1	AFAAAPAAWVDHGYAVVRVNYRGSTGYGRAWTDALKHRVGLIELEDIAAVREWAVSSGLADPARLVLTGGSWGGYLTLLGLGTQPDAWALGIAAVPVADYVTAYHDEMEALKAMDRTLLGGTPEEVPERYEASSPLTYVDQVKAPVYISAGVNDPRCPIRQVDNYVRRLEARGAVHEVYRYDAGHGSLVVDERIKQVRLELEFAERHLGK	glutamyl
WP_207320811.1	EFMFHNLLTQQGYVVLDMDYRGSKGYGRDWRTAIYRNMGHPEVEDLKDGVSWLAANAKVDPKRVGTYGGSYGGFLTFMSLFTEPELFQAGAALRPVADWAHYNAAYTSNILNTPDDDAIAYERSSPIEHAQGLNKPLLIMSGVMDDNVFFQDSVRMVQHLIELEKPQFETAIYPVEPHGFRQPSSWLDEYRRIFKLFEAELK	Amino
WP_207321272.1	LETQSRFADAGYIVLASQYRQQDEFGGKDLNDVIKLVELGRRLPEVDPARVAMFGVSRGGHMTYMAARQQLNLKTIIVWAGMSDLTKTHEERPEMEAVYQYRIPNYQTNTQAELEKRSVMFWYQDLPDNMPVLLLHGDKDDRVNVAQSRRLADRLIQAGRPHELVIYRDGDHGLKPHREAAFNKILAWLKIYL	glutamyl
WP_207323118.1	AFRSDIQFWTSRGFAVLDLNYRGSSGFGRAYRQSLYGNWGKADVEDAVYAAKHLVDKGWVDDERLAISGVSAGGATVLGALAYDDTFKAGAARGAISDLESLAQETHKFESHYLDKLIGPWPQAREVYHNRSPLYRLDKLAEPLLLAQGQHDNVVAPTQARAIRDSLLARHVPVALLEFPDEAHGQWKPDNLARVLENELGFYGKVFGFT	glutamyl
WP_228290885.1	NHRPNFAWYAANGYAIFLPDIRFEIGYPGNSSVQALTSGVQKLIEMGVADPKAVGLQGHSWGGYQTAFAVTQTNLFAAAVTGAPVANMTSAYSGIRLGTGLARQFQYETGQSRIGESLMSAPQKYIENSPVFYVDRIKTPMMIMFGDRDDAVPWEQGIELYLAMRRAGKEVVFLQYEDEPHHLKKYPNKLDYSLKMMAFFDHFLKGA	dpp
WP_257542679.1	FAAGPAAWLDHGYAVIRINYRGSTGYGRAWTDALKHRVGLIELEDIAAVREWAVSSGFADPERLILTGGSWGGYLTLLGLGVEPDAWTLGIAAVPVADYVTAYHDEMEALKAMDRTLLGGTPEEVPERFEASSPLTYVDAVKSPVYISAGVNDPRCPIRQIDNYVDRLAGRGAVHEVYRYDAGHGSLVVDERIKQLRLELDFAQRHVGPR	glutamyl
WP_257551429.1	FNPLYHELLGRGLDVFAPDVRGSSGHGRSFVDADLGTGRFAAIEDVADCAAHVVVAGLADPRRLAVMGRSYGGYLVMASLVWHPELFRTGVAACGMSDFATFYAGTEPWIAESAAHKYGHPEHDRELLHALSPMTRVDALRVPLLAVHGEHDTNVPLGESEQFVRAARERGLEAELLMLRDEGHDFLRADSRRIFRRAAADWIQRHIAE	glutamyl
WP_012141154.1	EFMFHNLLTQQGYVVLDMDYRGSKGYGRDWRTAVYRNMGHPEVEDLKDGVSWMATHTNVDASKVGTYGGSYGGFLTFMALFTEPELFQAGAALRPVTDWAHYNAPYTSNILNTPDVDPIAYERSSPIEHAQGLQKPLLIMSGVLDDNVFFQDSVRLVQRLIELEKPMFETAIYPVEPHGFKQPSSWLDEYRRIYKLFEQELK	Amino
WP_012141446.1	KEKPNDNFRSQLIANAKAAIDTLVEMGVADRDKVAIGGHSYGAFMVANLLAHSDLFAAGIARSGAYNRTLTPFGFQNEKRNFWEAPSLYQQISPFTHADKIDEPLLLMHGEMDANSGTYPMQSARLFKAIRGLGGNARLVTFPFESHSYQAKESLMHMLWEQENWLDQHLRIK	glutamyl
WP_012141830.1	AFRRDIQFWTSRGFAVMDLNYRGSSGFGRKYRQSIYGRWGKADVEDAVRAAGHLVNKGWVDGLQLAMRGNSAGGLTVLSALAFFDTFKAGVSYAGISDMEVLSKEAHKFESKYLEHLVGLSGEEQNIYRQRSPLYHLEELDEPLLLIQGSDDAIVAEKQSKRVFNALKAKGVPVSYLAFNGEEHGLKDPHHKVKALEVELAFYGKVFGFT	glutamyl
WP_012142019.1	NYSRPGQMAAAQGYAVFYPNYRGSTGKGVDYSKLGQNDYAGKEFDDLVDFKDHLVDMGLVDSKKVGITGGSYGGYASAWAATKLTKHFAASVMFVGVTNQLSKFGTTDISNEMHLVHARSYPWDKWQWYLERSPIYWAGQSETPLLIMHGKDDPRVHPAQSMELYRYMKVQGKDVRLVYYPGEGHGNKKVAAQYDYNLRLMRWMDHYLKND	glutamyl
WP_041421770.1	NHRPNFAWYADNGYAIFLPDIRFEVGYPGATSVQALTSGVQKLIEMGIADPDAVGIQGHSWGGYQTAFAVTQTHIFKAAVTGAPVSNMTSAYSGIRHGSGLARQFQYETGQSRIGESLFRAPQKYIENSPVFYAERIKTPMMIMFGDKDDAVPWEQGIELYLAMRRAGKDVVFLQYQDEPHHLKKYPNKLDYSIRMMEYFDHYLKGK	dpp
WP_173616998.1	VRPERISQMAAFGYVVLAPHYRGNEGGEGRDEFGGADRHDVFAAFELLGNLEKVDKGRISVYGFSRGGIMALFTAMECKGVLSCVVWSGVSDMFLTYEERVDLRRMLRRIIGHPRKQEDAYRDRTPLYRMDEISCPVLIIHGTEDENVGVEHAHKLADALTRAGKPYEKWLAQGASHLFVGEDIEMYTRKMFAWLDAQA	Amino
WP_119753957.1	EYMFHNLLADLGYTVLDMDYRASAGYGRDWRTGIYRHMGGKDLTDNLDGARYLVDQHQIDPKRIGIYGGSYGGFITLMAMFTTPDVFAAGAALRPVTDWAHYNHPYTGSILNIPQSDSIAYAKSSPLYHAQGLKGALLICHGMVDVNVHFQDAVRLSQRLIELGKDNWELAVYPMEDHGFVEASSWTDEYKRILKLFEKNLKAK	dpp
WP_119754054.1	YPGQSAYNCIMPGVTKLLSLGFVDEKNVGLQGHSWGGYQTAYLVTRTNFFKAAEAGAVVSNMVSAYGGIRWETGLSRMFQYEHSQSRLGATLWEKPLLYVENSPIFFADKIETPLLLLHNDADGHVPWYQGIEMYMALRRLNKPAWMLNYNGEPHWPVKRENRIDFQIRMGQFFDHYLKGA	glutamyl
WP_123040348.1	VQTHWLERFARHGHLVFAPCYRGSENGEGRDEFGGRDREDVLAAYRFLESLPFVDARRISVMGFSRGAINAAQAAASPLPIRKLALWSGVSDLARTYEERVDMRRMLKRVIGGSPAKLPEAYRERSPEALAGRIGCPTLVIHGTNDVQVDFEHGRRMYERLLEAGVPADFHRYEGLGHHLPPDVHEAAIARMFDWIRR	glutamyl
WP_157761571.1	EYDPQVQFWTSRGFGVLSVNYSGSAGFGRAYRERLRGQWGIADVDDCIDAAESLLSADLADQSKIAIMGGSAGGFTVLAALTRSSVFSAGICRYGIADLVAMQEGGTHKFEATYNDGLLGPWPQARKVYEERSPIHHLDQLHAPMLILQGLDDAVVPPQQADELAAALRQRSLPVSVVMFAGEGHGFRMPATRTRVLNDSLSFLSQLFGFR	glutamyl
WP_208170550.1	EFMFHNLLAQQGYVVMDMDYRGSKGYGRDWRTAIYRNMGHPEVEDLADGVKWMSQHANVDAKRVGTYGGSYGGFLTFMALFTQPELFQAGAALRPVTDWAHYNAPYTSNILNTPDVDHIAYERSSPIYHAEGLQKPLLIMSGVMDDNVFFQDSVRLVQRLIELEKPMFETAIYPVEPHGFRQPSSWLDEYRRIYKLFEQELK	Amino
WP_208171029.1	AYSSAIQYWTSRGFAVFELNYRGSTGFGRQYRQSLYGSWGKADVEDAVWAAGFLVDQGWVSADKLAIRGGSAGGLSVLSALAFYDKFKAGVSYFGISDIEVLGKETHKFESRYLDQLIGPYPKMKAVYRERSPLYHLQGFNEPLLLLQGLEDKVVPPNQSQHIFKALKDKGVPTAFIGFEGEGHGFRQPHNKILALESELVFYGMVFDF	glutamyl
WP_208171309.1	YPGISSVKALTAGVQKLIDMGIADPDAVGIQGHSWGGYQTAFAVTQTNIFKAAVSGAPVSNMTSAYSGIRHGTGLARQFQYETGQSRIGESLMRAPQKYIENSPVFYVDRIQTPMMIMFGDKDDAVPWEQGVELYLAMRRAGKDVVLLQYQDEPHHLKKYPNKLDYSVRMKDWFDHYLKGA	Amino
WP_078690980.1	RLNISYFVSNGYLVFTPDISYNEDGHPGRFAVEYINSGVEYLKKNPWVDGKHIGIQGQSWGGYQVTHLITQTDMYAAAWAGAPVANMTSAYGGIRWGSGMNRQFQYEKSQSRIGKSLWEARDLYIENSPLFHFDKVNTPVVVMANDKDGAVPWYQGIEMFTALRRLGKPVWMLNYNGDDHNLIKRQNRKDIQIREQQFFDYYLKGA	glutamyl
WP_078691074.1	QLVADAQAAIDAVDKLGYIDRKRVAVGGHSYGAFMTANLLTHSNLFACGIARSGAYNRTLTPFGFQSEQRNYWDVPDVYTKMSPFMNADKMKTPLLLVHGEADNNQGTFTVQTERYFQALKNLGAPVKMVLLPKEAHGYVAKENILHLLYEQDIFLEKCLKGK	glutamyl
WP_220590781.1	RPNFAWYINNGYAVFLPDIRFEIGYPGASSVQALTSGVQKLIEMGIADPDAIGLQGHSWSGYQTAFAITQTKMFKAAVAGAPVSNMTSAYSGIRHGTGIARQFQYETGQSRIGASLFAAPQKYIENSPVFYADRIQTPLMIMFGDKDDAVPWEQGVEMYLAMRRAGKDVVFLQYEDEPHHLKKYPNKLDYSIRMMQYFDHYLKGK	dpp
WP_220591246.1	YFHAIAQFYANRGYAVLQPNFRASTGFGKQFLNLGNRNWGIGSMQHDLTDGANYLVEQGIADKQRLGIFGASYGGYAALSGATFTPDLYQAVISYVGPSSLVTLMNSFPDYWRPYLGQWFESVGDPQIAEQKQDMEKRSPINYVDNIKAPLMLIQGANDPRVTQIESDNIAKKMYQKSLPVKYVLAKDEGHGFSKRANKLASIVATEQFFAEHLGGR	glutamyl
WP_272164427.1	VPQLIADAQAAVDEVVRRGVTDREHIAIGGHSYGAFMTANLLAHTRLFKAGIARSGAYNRTLTPFGFQAEERNYWQAQSVYQAMSPFNYADKIKDPLLLIHGQDDNNTGTFPIQSERMFAAIKGLGGNARLVMLPNESHAYRARQSILQMLAESEQWLKTNLGEP	glutamyl
WP_201678121.1	GFQPEVQFLASRGYVVFQMNYRGSVGYGKKFWVSGFKEWGGKIQNDITDGVMLLIHEGIADRNKIAIMGNGFGGYSALYAACFNSSLYACAISNSGYTNLFTYFKQVPPYFKPYVQFYYQVVGNPETESDLFKAISPVFHSDKVKIPIFMVQGGRDKFSSVNDANQFVQRLKNNNVPVQYIVKDDEGRRFKNEENIVSYYQEMEVFLNKYLK	glutamyl
WP_201678781.1	FIPQLVANAEAAIDAVDQLGYIDRSRVGVGGHSYGAFMTANLLTHSNLFAVGIARSGAYNRTLTPFGFQNEQRNYWDVPQVYNEMSPFMNANKMKTPMLLVHGEADNNPGTFTLQTERYFQALKNLGAPVRMLLLPKESHGYAAKENILHLLWEQDQFLEKYLKK	glutamyl
WP_201679897.1	PSRLNISYFVSNGYLVFAPDIRYEIGSPGKSAEEYINSGMRYLAQNSWVDSTKMGIQGQSWGGYQVAHLITRTNMYAAAWTGAPVVNMTSAYGGIRWQTGMSRQFQYEKTQSRLGKTLWEGLDTYLENSPLFQLDKVNTPVVIMANDNDGAVPWYQGIEMFTALRRLQKPVWMLNYNGEEHNLIQRQNRKDIQIREAQFFDHFLKGK	glutamyl
WP_201681249.1	GFNWEDWGRLDALEVLSLAKAQLQPDTQRVYLTGHSMGGHGTWFLGATYPDKWAAIAPCAGYPTLKGYGSADGLVPEKGRNALEEVLLRSGNQSDVIAYATNYKPLGVYILHGDADRTVSVDYARQMRNILGGFHPDFSYYEYPGGSHWYSNESVDWKPLFDYFKWHKRKTHNE	glutamyl
WP_269967409.1	AFRRDIQYWTSRGFAVIDLNYRGSSGFGREYRRSIYGHWGQSDVEDAVRTAGFLANRGWVNGTQLAIRGYSAGGFTVLSALAFYNTFKAGVSYSAISDIEMLNKELHKFESHYVELLIGENDEDELRERSPIHNLSGLTEPLLLILGSDDPVISDKQSKGIFTALKDRGVPTAYLSFDGEDYKLRDSKNLARALEAELSFYGSVFGFT	glutamyl
WP_269967768.1	NHRPNFAWYADNGYAIFLPDIRFEVGYPGATSVQALTSGVQKIIEMGVADPDAIGIQGHSWGGYQTAFAVTQTHIFKAAVTGAPVSNMTSAYSGIRHGSGLARQFQYETGQSRIGESLFRAPQKYIENSPIFYAERIKTPMMIMFGDKDDAVPWEQGIELYLAMRRAGKDVVFLQYEDEPHHLKKYPNKLDYSIRMMEYFGHYLKGE	glutamyl
WP_269968377.1	EFMFHNLLTQQGYVVMDMDYRGSKGYGRDWRTSVYRQMGTPEVEDLKDGVSWMAANANVDANKVGTYGGSYGGFLTFMALFNEPELFQAGAALRPVTDWAHYNAPYTSNILNTPDVDPIAYERSSPIEYAQGLQKPLLIMSGVLDDNVFFQDSVRLVQRLIELEKPMFETAIYPVEPHGFKEPSSWLDEYRRIYKLFEQELK	Amino
WP_269970500.1	FRTQLINNATAAIDTLVDMGIADRERIAIGGHSYGAFMVANLLAHSDLFAAGIARSGAYNRTLTPFGFQHEKRNFWEAPSLYQQISPFTHADKIDEPLLLMHGEMDANSGTYPMQSARLYKAIRGLGGQARLVTFPFESHSYKAKESILHMLWEQENWLKLHLKQP	glutamyl
WP_084514707.1	LLSGFSILVPNTRGRGGYGRDFEAAIRNRKDYVEGPLEDVLGGVDYVTKQFGIPKSRLALAGFSYGGILTAYAASNVHAFRAAMSMEGVVDFYSRALLEYGGPNQRAADANMGYGNPYDIGERARLLSQSPLSSIDGLQTPVLLECGESSLGPTDCLKFFRTGNSRGSAPVELAIYPRTGHRILEPALRLDSAKRQVEWLRKWIPTS	glutamyl
WP_136186199.1	NQLESFRVILHALDTEGLIDPRHVGIAGYSYGSQIANVAVTQADLFSAASSGDGGFLEPTSYRTHQCVYRAIYGGAPGDPVAQPNYAALAPSYRARFAQAPVLQQIAEPHESAIDFHQALRAAQIPSEISLYPGESWASDETHFFHLPSNQLGAMAENLEWFDYWLRD	glutamyl
WP_185703172.1	EGVLPAVDKLIELEGNDPRRVGLFGQSFGGYATYSLIGQTDRFAAAAAIDGIADMHTTYGAFDRSGDGWPGAAQDKGVNPTIVTTAMRMPEQAYRDPGIYVANSPIMYTSAIHTPLLMAHGTLDIRGSVAEAETMFTLLDQQGKPARLLRYHGENHSIALSPANVRNLYDELITWFDRYLKDQ	glutamyl
WP_202323538.1	RAGAILASRGWTILFPNPRGSTGRGDDFARAVKGDMGGADAQDIISGVDALIARGLVDGTRVAVTGTSYGGFMSAWLPSQSDRFAVAVPISPVGDWYSQHRTSQIPEFDEIMLTTSPWQSGGEYFSRSPAFHRQKKIVPSLIMAGAIDKSTPPGQAEECHFAALRSGAPSALVIYPKAGHSLRGYPEYIDSAARILWWLERHIGPA	Amino
WP_171274090.1	YYQPQVLSLLDRGFVYAIAHVRGGGLLGEAWYKEGRGQQKQHSVDDFLTVADSLAQDPAIDPDRLFAMGGSAGGLLVAAALNQAPTRFAGAVLQVPFVDLLGTMQDPELPLTRQEYGEWGNPAIPADYAAMRRLSPYDNLHAAPYPPLYVTTGLHDSQVPYWEPLKWLARLRAHSTGAGPYLLHTELDGGHLASAGTAQQKAAREYAFLLSLAGVR	oligoB
WP_015123024.1	GFNLGIQFWTSRGFACLDVNYRGSTGYGRDYQDALQGHWGVYDVADCIAGAEYLVEKGRADPQKLAMRGSSAGGYTTLAALTFSQTFQAGASYYGVSDLEALAQDTHKFEARYFDGLVAPYPTGQQVYYQRSPIHFVEQLAASVIFFQGLEDKVVPPNQAEMMVNALIAKGIPVAYLTFPAEAHGFRQASTIQQTLAAELYFYGQIFGFT	glutamyl
WP_064596623.1	RVGLPAWLAKRGISSLIIDQPGTGEALRLHGLTARFDSEHWASRVVDWLETRSDIDAKRIGLEGVSLGGYYCPRAVAFEPRFACGVVWGANHDWRDVQKRRLEKEGSFPVPHYWAHVCWVWGAKNVEEFMTIAENVHLDGVLDRIKVPFLVTHGEQDSQIPLKWAHRTYEQLVNSPKCELKIFTEREGGVQHSSFDNSINAGHYIADWIAETLGGR	Amino
WP_057970833.1	ADYASNQWLASQGFVVLALNFRAGTNYGQAFRRAEKQGPRGFSEYQDVLAAHAYLAKRDDVDARRIGIYGGSYGGFLTASALARNSDLFAAGLDRHGVHDWRESAKGGDNSGLWGLGPDELELAWQSSPMAHVDNWRSPVLFVHGDDDRAVKFAQSVDLVERLRARGVPVETLVLPDEDHFFLRHATWLQVHRSTMEFFRRQLKPG	glutamyl
WP_144436685.1	IGKGWLEKGGVYAVANIRGGGEYGPRWHQAALKANRHKAYEDFAAVGQDLIARKITSTPHLGVQGGSNGGLLTGNMLTQYPDLFGAVVVQVPLLDMKRYSHLLAGASWMAEYGDPDTADWSFIQGFSPYHLFDAKREYPPVIFMTSTKDDRVHPGHARKMAAKMLDAGKNVRYYENIEGGHGGAANNAQQAHMNALAFTFLWEQLAK	pop
WP_211265000.1	IFNANAQFLANELGVAMLVPNVRGSAGYGRTYLGLDNAEKREDSVKDIGALLDWIGAQPELDAQRVGVYGGSYGGYMVLASLMHYSDRIRAGVDVVGISDFSTFLSNTESYRRDLRRAEYGDERVPEMKAVFDRISPLRNARKIRAPLFVAQGRNDPRVPYTEAEQIVKAVRGNGVPVWFLMFDDEGHGFHKKANTDYFGAAMMTFWQQHLIGG	glutamyl
WP_248842871.1	IEQLTSSAQAAVDEVVRRGVADRERIAVSGHSYGAFMTANLLAHTRLFKAGIARSGAYNRTLTPFGFQAEERNYWQAESTYQAMSPFNYADKIKDPLPLIHGEQDNNSGTFPIQSERLFAAIKGLGGKARLVMLPNESHGYRARESILHMLAETNRWLDQYVKNA	glutamyl
WP_194447140.1	SVGHPGQSALKCVLPAIQSVVDLGFIDEKRIGIQGHSWGGYQIAYMVTQTNRFRAAEAGAPVGNMTSAYSGIRWGSGMPRQFQYEKTQSRIGPSLYDNPLLYIENSPIFQVKRVETPMLILHDDNDDAVPWYQGIEFFLALRRTGKEAYLMNYNGELHGLRRRPDQKDYAIRMQQFFDHFLKDA	Amino
WP_194447168.1	VNNTYLEQLVASARAAIDKAVEMGVTDRNRVGVGGHSYGAFMTGNLLAHSKLFRAGVARSGAYNRTLTPFGFQSERRTFWQARDTYMKMSPFTYADQIKTPILLIHGEADNNPGTFPINSERLYQAIRGNGGTVRLVMLPFESHGYAARESSEHTVWEMLTWFDKYVKNA	glutamyl
WP_194450107.1	REYMFHHLLMERGYLVIDVDYRGSAGYGRDWRTGIYRHMGGKDLDDQVDAARYIVKEFGVDPKRIGLYGGSYGGFITLMALFTQPDVFAAGAALRPVTDWAHYNHGYTSNILNLPQKDLEAYKQSSPIYHAAGLKGALLICHGMVDTNVHFQDTVRLVQKLIELRKENWEVAMFPVEDHGFVQPTSWADEYKRILRLFETNLKK	Amino
WP_187091130.1	TLSVTTAYFTSRGFGVAAVDHRGSTGYGRPYRDALQGHWAELDIADAITVARGLLADGTAGSALISGGSAGGLTVLGALTSEGNPFSAGVSSYGIGDLNALVATTHDFESRYLEGLLGTDPQVLLNRSPLHNAGRLNTPVLLLQGGKDPIVTPDQAESFAAVCAAKGVPHALIVFPDEGHGFRDATARRTALQAELAFYGQVLGFE	glutamyl
WP_187092567.1	AVPIEVRFLVDAGFAVLLPNPRGSVGRGQDFARANLGDAGGAELTDLVGGIDACAKVDGVDVGRVGIVGGSYGGYLAACAAAMTDRFACAVMMFGHPDLLSARYGSNNPAFYDKLMLGAPASGNATAFVERSPIIHVTTATAPTLLLHGAEDRCSPLGQAEEMYRALIDCQIDTKLVVYPEEGHGLHSVKARSDCWARAADWLGLYLGLE	Amino
WP_187093509.1	SYDATRAAWLDAGFAVVHVNYRGSTGYGSAWRDALSERIGHVELADVAAVHDHLVAAGVVDPARSVLAGYSWGGFLTLLGLGTQPSRWAVGIGGVPVADYLQAYEDEMEPLRAYDRALFGGSPDEVRSAYVDSSPLTYVDQVVAPLLILAGENDPRCPIRQIDTYLDALASRAADGSYTPGYAQYRYEAGHGSMVVQERIRQVACEISFTRQALGMP	Amino
WP_222618036.1	SWRWTPWTMVAAGYAVLLPDPALSTGYGQEFVQRGWAGWGGAPFTDLMAITDQVESRPDIDASRTAAMGGSFGGYMANWVAGHTDRFRAIVTHASLWSLEEFGPSTDGANYWEREMSPTMTAANSPHAFVEQIRTPMLVVHGDKDYRVPIGQGIRLWYDLLSKSGLAADDDGVTPHRFLYFPTENHWVLTPGHAKLWYQVVLGFLAEHVLGE	glutamyl
WP_129549607.1	QPSFATVLTDMGYCVCCIDMWGFNERGGKTESELVKEMLWQGQVLWGMMLHDNRRLVDYMCQREDIDASRIASIGMSMGGLMAWWMAALDERIQVTVDICGQVDAHTLIAKRGLDHHGFYSYVPGLLKHFTTLDIQKRIVPRPRMSITGQNDRMCPIEGVEHLANGLLEAYQKAGHPEHWQPVIASGGHMETLEMRTAWQSFLAE	Amino
WP_025411038.1	GPRTIEYLATQGYAVANFDPPVFGTAGRLNDNYINDLQANLIAVIDELDRQGFIDRQRLGIGGHSYGAFSTLNALTHTPYFKAGIAGDGMYNRSLTPNGFQSERRDFWEAQKTYLEMSPFLYADKLTGALLMYHSLEDQNVGTDPISSIRMMHALQGLGKTAALYMYPYEDHGPATKETLLDQWARWTAWLDTYVKNG	glutamyl
WP_025412644.1	RINPTVYASNGYVVFTPDIAYTTGYPGQSALKSVVPGVQAIVARGFVDPKRVGIGGQSWGGYQSAYIVTQTPMFAAAFLGAPVANMTSAYGGIRWESGNSRVQQYERGQSRIGATLWDAPMRYIENSPLFYVPRITTPVLIMSNDADGAVPWYQGIELFIALKRFGKEAYLVEYNGEGHNPRKRANQLDIDRRMQQFFAAKLKGE	Amino
WP_025413055.1	PGMSAVWSVVPAVKAAIATGVVDSANVGLWGHSWGGYQTAFLVTQTNIFKSAIAGAPLTDMVSMYSSIYWNTGGTNQAIFEASQGRFKGNYTDNLEAYLRNSPVFHAKNVQTPLVILHNDKDGAVDFNQGITYYNTLRQLGKDVILLEYVGENHGLARPVNQKDYAVRMREWFDAYLKGA	Amino
WP_025414111.1	YYEFHQYLLQQGYVVIAPDYRGSIGYGRDWRNDVYMDVGGKDAKDARMAATYLKSLGYVDGDRIGVWGLSYGGFFTLLAVTQEPTLFRAAVDVAGVADYTLYYDDPYHGGWTTSRIGTPQEHPEVYAQAAPMYHVDRLQRPLLILHGSADVNVPFVHSVLLIDHLLKAGKGSLVDFMVYPGEFHYFDRSFVVRDAWQRVDAFFKQHLRPN	dpp
WP_025414253.1	HWAYAVNQWLANQGYVVLSINYRSGIGYGRSFRNAQNTNARGNSEYQDVVAGAKYLQSRADVDPSRVGIWGLSYGGLLTSQALARNSDIFVAGADLAGVHLYGNSLDTAALSYKSSAISAIDTWKSPVFLVQGDDDRNVDFAQMVGLVQLLRARNIPFELTVIPDDVHESLIHARWIETWNKMGDFLHRYVWE	glutamyl
WP_158508640.1	TFDPVINVLTANGYVVVQPSVDFDVGYPGEAWVKGVTAAANRLIDLGVADSSKLGVHGTSYGGYATNLLITQTNRFRAAINISGKVDIISFYTDSPRLGVRNVHAAEKSQDRLGATLWQQPQKYVQHSAVMFADRITTPLLLLTGGQDSNVPADNTREMFYALRRLGKEVTWVNYVNGGHGAGNASEADYRDYVGRIVGWYDEHLKKS	Amino
WP_158508727.1	EYMFNHYLASKGFVVLDIDYRGSAGYGRDWRTAIYRHMGGRDLQDQVDGVKYLQRTFGVPPERVGIYGGSYGGFMTLMALFTEPDWFGAGAALRSVTDWAHYNHPYTAQILNTPEKDSVAYRRSSPIYFAQGLKDPLLMAHGMVDVNVNYQDIVRLEQRLIELGKTDWSLASYPVEDHGFVRPSSWTDEYRRIFELFESTIGRA	glutamyl
WP_030446814.1	VVGRTWLARGFRYAVANTRGGAEYGSPWHTAALRADRRRVYDDFAAVATDLAERGLTTPSRLGILGGSNGGLLTALMTMRRPELFGAAVSEVPLTDMRRYHRLLAGALWVPEYGDPDVADDWAFLREFSPYHQIRPDGDYPPLLVTTSTRDDRVHPGHARKMVARLRTSGHDVSYYENIEGGHAGAADNAQAAFLSALVHHFLHRHLVD	pop
WP_030449120.1	GYPLIPLLVAHGYAVLSVNPRGSTGRGRTYVDRVVGDMGGADAGDLLAGIDAMIDRGVTEPGRIGVTGHSYGGFMSCWLVGAHPDRFAAAVAASSVTDWYVQHFASEIGWFDVAFLGATPDMPGGPHFTRSPLSLAHRVRTPTLLFAGADDTGVPPVQSTEFATALTESGTPVEHVRYPNEGHVTRGQRAILDQHTRLLDWFTRYLPTG	glutamyl
WP_078095466.1	VLDLHIAYFTSRGIGVVEVNYGGSTGYGRAYRERLREQWGVVDVEDCAAVARALAAEGTADPARLAIRGGSAGGWTAAASLAATDLYACAAIIYPVLDLLGFAEETHDLESRYIDGLAGPPQTLAVVSRERSPVANADRITAPFVLLQGLDDAVCPPAQAQRLTAAMRGRPVPYAYLAFEGEGHGFRRADTMVRALEAELSLYAQVFGIE	glutamyl
WP_078096059.1	VFSPLYHELLGRGLDVFAPDVRGSSGWGRSFVDADLGAGRFAAIDDVADCAAHVVSLGYADSVRLGVMGRSYGGYLTMASLVWHPDLFRAGVAVCGMSDFATFFAGTEPWIAQSATAKYGHPEHDRELLRSLSPMSRIDQLRTPVLAVHGEHDTNVPPTESEQFIRAARGRGVPARQLTLRDEGHEFLRADNRKLYRRAAADWLERYLVPH	glutamyl
WP_103243385.1	YYQPRVLSLLDRGFVYAIVHVRGGGLLGESWYREGRGRDKQHSVDDFLAVADALARDPAIDPARLFAMGGSAGGLLVAAALNQAPTRFAGAVLQVPFVDLLGTMQDPELPLTRQEYAEWGNPAIPGDYAAMRSLSPYDNLHKAPYPPVYVTGGLHDSQVPYWEPLKWIARLRSHSTGTGPYLLRTELDGGHLGAPRTAALRAAQEFAFLLTLAGVN	oligoB
WP_013159448.1	RCRELAQAGYVVFASSYRGEDGSEGVVEVAKGEVDDVLAGLEWLRQQPRVDPSRIAAVGTSHGALVSLLAASRTDGIRALVFAYGIADIYTWYNYLVRTGQLGQDELTLRTYGGGPQDRPQSFRIRHGLGVVEKLPGTMPVLILQGAKDTVVPPDQARALAKALEARGQPYRLLLYPHSAHGFLVSRKTLRKQGEKSAVYLESLQA	glutamyl
WP_245120128.1	PQGHHSAGVRGEATGDNYTPEVVAAVAAALTELRQRYHADRLVVAGHSGGAAITANVLARYPNCIDAALLASCPCDVPRWRQHMQQLDGGEAIWEAPVRSLSPLALADSVDATRPITLLVGTADSVAPPRFSRTYWQALRRRHSPARLVQLPGEGHEIFLSTTVRQEIGSLLS	glutamyl
WP_245121720.1	GASMPMMREGMQEPDEAYTKQLVASAKAAIDEGQRLGIVDPKRVAVIGHKYGAGITANLLAHSTLFRAGIMRTDNYDHFLAPFGYQGEDLPSSQAPTPYAYKTMLPFNAVSEVKAPLLILNGDLDIQGNTNSNELERFYKSVKDQGTVAQYATLPVESRGYATREAAAYMFREITSWLDTHMAIA	dpp
WP_245125593.1	TFLLWTQQGGILACPHVRGGGELGEAWHKAGQKTTKPNTWKDLIACADYLVKNQYTSPGKVAINGGSAGGILIGRAMTERPDLFAVAIPEVGILNAVRMENSPNGPANTPEFGTMQKEEEAKGLLEMDAYQHLTPGTKYPATLVTAGFNDPRVIAWQPAKFAARLQASNTSGKPILFFTDYDAGHGIGDSRRKQFESIADLLAFGLWQTGA	pop
WP_245126763.1	QLAYTLGRMATWKYVVIASQYRGNDDGEGKEELGGKDIQDVLNLIPALSQVPNADTSRIGIEGGSRGGMMTYLALKNTSRFKAAAVNSGVANLVTHIKKRPDLESEYTELIPDYKTNKEAVLKARSAVFWADKMCKTTPLLIQHGSSDWRVPATEALELVQKLYACNHPTRFILYEGATHALREVGAQYFAEVKRHFDYYVREGK	Amino
WP_245126888.1	QIAYTLGRMATWKYVVIASQYRGNDGGEGKEELGGKEVQDVLNLLPALSQVPNADTSRIGIEGGSRGGMMTYLALKSTSRFKAAAVNSGVTNPVTHIKNRPDLESEYSEVIPGYATNKEAVLKARSAVFWADKMSKTTPLLVQHGSSDWRVPAAEALELVQALYACQHPTRFILYEGATHALREVGAQYFAEMKRHFDYYVRDEN	glutamyl
WP_048686486.1	RPARIVQYAVEGFIVFAPFYRGNQGGEGDEDFGGEDRFDAISGFNLLERHPRVNKDHIHILGFSRGGIMALWTGIYCRNAASIVTWGGVSDMFLTYVERVDMRRMMKRVIGGTPKKCPDQYEYRTPLFAIEDLNVPVLIIHGEKDDNVAIEHAYRLEKRLKMHAKEVESWYFPQFTHYFPPAVNRKVVEDLTSWMKSKTE	Amino
WP_247427510.1	GYGAAPLSALGYFVFMPNPRGSFGQGEAFVQANRKDFGYGDLRDALAGVDTIEKTHPVDDKRLGLTGWSYGGFMTMFAVTQTDRFKAAVAGAGISNWQSYYGQNLIDQWMKPYFGASVYDDPGVYGKSSAINYIKNVKTPTLVVVGERDAETPAPQSFEFWHALRAQGVPTSLVVYPGEGHGFARDASRRDVLARALAWFDTYLAA	glutamyl
WP_247428661.1	GYDDTAQFLASRGYLVLQVNFHGSSGRGHDFSEEGYKKWGTLLQDDLIDGVKWAINEKFADASRVCVFGGSFGGYSALMAPIREPGMFKCAVGYAGVYDLPMQYDKGDVQENKRGRGYLELTLGTDQAMLIANSPARNADKLNLPILLVHGEDDERAPFAQFKAMKAALDAAHKPYETLTKSGEKHGFVKPENIEEFFNKMAAFLDRNIGDG	glutamyl
WP_247431032.1	FREQMFHNLLVQRGYVVLDMDYRASKGYGRDWRTAIYRNMGHPELEDLLDGKAWLVKNQGVDPKRVGIYGGSYGGFMTLMALLRAPGEFAAGAALRPVTDWTSYNHEYTAAILNDPQLDPEAYATSSPIQYADKLQDPLLIEHGLIDDNVLASDSIRLYQRFIELHKKNFWMSLYPMERHGFVHPDSWHDEYRRIDELFQQNLKQ	glutamyl
WP_247433208.1	TEWTDKADADFAMAALEKSVKEFDGDRKRLYLTGLSMGGYGSWQLAADHPDTFAAAAIICGGIVPLPDPEGRQLYVHGVPKGQDPYTWVAQKIGKTPVWIFHGGDDNVVPTEESRKMNAALVKRGAVVKYSEFPGVNHGSWMKAYATPDLWEWMFAHT	Amino
WP_247434338.1	SYRWNAQTYAGQGFAVVTVNFHGSTGYGQAFTDAISGDWGGKPLEDLKAGWSAALQKYSFLDGNRACALGASYGGYMVYWMAGNWNQPWKCFVDHDGVFDARAMYYDTEELWFEEKENGGTQYDHPENYERFNPINHVKDWRVPMLIVHSGHDFRIPDTQGLGAFTALQRRGIPSKLLHFPDENHWVLKPQNSVQWHETVNAWLKQWTSTA	glutamyl
WP_247434448.1	SYDRDVQVLAQHGYAVLRVNFRGSSGFGLDFQQRGYRQWGGAMQDDVTDATHWAIDNKLVDGRRVCIFGGSYGGYAALMGAAREPGLYRCAVGEAGVYDLGKMYSWGDTHRYKYGVNYLRRVIGTDKAELAGRSPVAMASSITIPVMLAHGTLDGRVPIEHAKAMRDALVKAGHPPIYLEYPYEGHGLVSQAHLEDFYAHLLRFLDANTGAA	glutamyl
WP_028327187.1	EPTVAAWCDRGGIVATAHVRGGGEEGPHWHEAGRGENKHHAISDLLAIAHHLRHNNIAAPHSITVCGASHGGFVALAAALSDNPETTPIAAVAVTAPLLDLVHLDRHANGAFWSHEFPTDPARRTELSPLHLVTSARDPLPPLWLASMGADARIADDTHTFIQRWRARGPVHWHHEPTSGHVGADLQALDARAASMLAFAHHLTAR	glutamyl
WP_236657100.1	IQILGFKSAIDQLDRDGLIDSSRVGLIGFSRTAWYAEEALVLEPHLFHAASIIDGVDQSYMNYMLFSPENPWGAVDEEAVNGGKPFGSGLQSWTKNAAGFNLDKVQAPVRIEALGDTAILEEWEIYSALRQQGKPVDLVNLPNAQHILQQPQDRYASQQGNVDWFRFWLQG	glutamyl
WP_236657111.1	GISSLWPGLGYFLFLPNPRGSYGQGEAFTLANRRDLGYGDLRDVLKGVDTIEAKYPIDKSREGLLGWSYGGCMTMFGVTQTQRFHAAVAGAGIANYTSFYGETFFTTFTLSLFGGTPYDDPAIYSKLSATSFIKQAKTPTLVVVGERDQGSTPEQSLEFWRGLRTVGTPTQLMVYPGEGHNFNKKDSNDSLRRSAEWFAKFMPA	Amino
WP_070425449.1	AYNTYLEQLEADAKAAVDKAVDLGVVDRNRIGVTGHSHGGLMTANLIAHTDLFKAGVATSGSYNKTFTPFGFQNERRSVWQAQDVYLKASPFFYADKIKLPLLLVHGEDDANPGTEPFQSRKLFQAIRGNGGTTRLVMLPHEPHWYTALESNEQLVSEMLNWFDTYVKNA	glutamyl
WP_070426775.1	WSGENNRIALAALDAAIAEFGADPQRQYLTGMSMGGYGSWNIALAEPTRFAAIVPVCGAVLAPRAVRPTLFVEDVAHEADPYAAIAQRLRNVPIWMFHGALDDVVPPEDDRKLHAAFQQAGAKDVRYTEYPDGNHNAWDATYADAAMWEWLFAQ	glutamyl
WP_069600484.1	VTATEAPIPAGRRGVYVLANIRGGGEYGPGWHTSAMRENRMRAYEDYAAVARDLIDRGVTSPSSLACAGGSNGGLLVGNMLTQYPELFGAISCGVPLLDMRRYTKLSAGYSWKAEYGDPDVAEDWAFIQKFSPYHLLEDGTDYPPVLFWTATSDDRVGPVQARKMAARMQDRGIADVWFFEDTEGGHSAASDNKQAAFTRALSYRFLWNSLTGE	pop
WP_069600507.1	DMSARSSYFTSRGIGVMEVNYGGSTGYGRAWRNRLRGQWGIVDVADAVAAVEALVAEGLADPDRIAISGASSGGWTVLTALASSNVFACGTSYFGVTDLMRFVVDTHDFERHYIDGLVGPWPEAQDAYITRSPIRRTSQIRVPVAIMQGDRDPIVPPNQAQDFVDMLELTGVEYIYRLYKGESHGFVRTETIIDSLESEFGFYADVFGIP	glutamyl
WP_070097058.1	WFSMPLIQFFTLNGFAVWVPNVRGSTGYGISYMKRVDHDWGGADRLDHIAAFEMLRKDERLDMTRVGVMGRSYGGYMTLTLAGRHPELWKAACDMFGPYNLLTFMERIPETWKTYFYTAVGHPEKDREFLIERSPSTYLHQLACPLLVIQGANDPRVVERESRDLVEHLRSEGKTVEYIVYEDEGHDVIKYQNKVDCYSRITEFFKRHLNP	Amino
WP_227289093.1	GSVDEFPIILADLVNRKVTDPKRVEMTGLSMGGITTCGIMMKYENVKAADCLMGAPNFHDFVEMVAKFAFEVDELPEETQKDFFKMKAYDLSLQPEKIAKRPMHFWHGEKDDMVPYQPTFDFYQDHKKTEYGKNMTFTTTDDGHRVPYHITQEMAEFFSKVL	Amino
WP_227289223.1	SFFHEMQVHAANGYGVIMLNPRGGQGYGQEFVKAILGDYGNEDYQDLMLGLDYVLTEYPEIDKNNVYVAGGSYGGFMTNWIVGHTNRFKAAVTQRSISNWISFYGTSDIGSFFVKYQLNRDLKDIDKLWQLSPLAYADNVDTPLLVLHGEEDLRCPQEQGEQMYTAVKMKGVPTKMVVFPESSHGLSRQGLPNLRMERINEIVNWFSQY	Amino
WP_244758054.1	AFVQHDTPQRRVSDVTRVLQAVIARNGYQKVVVLGGSEGAVIANLVTASSGLVDATLAFSGGGRWFIDDVRHSVADAPKEEKAGLNAFLQQVLTAPPFPLNASDHGYGWWHGMLNIDQLATLRSVKTPVLIAQGDQDRAVSPGAVGKMIAELRAAGKTNITYLNYPALDHVMRRENGESEMTRVVADMRAWLEKQLR	Amino
WP_244758176.1	GKAPAWLERGGVYVVANIRGGGEYGPAWHQAALKQNRHRAYEDFAAVAEDLIARKVTSAPHLGARGGSNGGLLVGNMLTLYPQLFGCIVCEVPLLDMQRYTQLSAGASWIAEYGDPSKPEEWAYIKTFSPYHNIQAQTAYPPVLFYTATSDDRVNPAHARKMAARMQAMGYQQAYFYENTEGGHSAAADKQQAAFHSALVSEFMWANLSGK	pop
WP_114384748.1	DMSARSSYFTSRGIGVMEVNYGGSTGYGRAWRNRLRGQWGIVDVADAVAAVEALVAEGLADPDRIAISGASSGGWTVLTALASSNVFACGTSYFGVTDLMRFVVDTHDFERHYIDGLVGPWPEAQDAYITRSPIRRTSQIRVPVAIMQGDRDPIVPPNQAQDFVDMLELTGVEYIYRLYKGESHGFVRTETIIDSLESEFGFYADVFGIP	glutamyl
WP_127362219.1	VTATEAPIPAGRRGVYVLANIRGGGEYGPRWHTSAMRENRMRAYEDYAAVARDLIERGVTSARSLACAGGSNGGLLVGNMLTQHPELFGAISCGVPLLDMRRYTKLSAGYSWKAEYGDPDVAEDWAFIQKFSPYHLLEVGTDYPPVLFWTATSDDRVGPVQARKMAARMQNRGIDDVWFFEDTEGGHSAASDNRQAAFTRALSYRFLWNSLTGE	pop
WP_127362415.1	TYRWNPGPFTAAGYAVLLPDPAISTGYGQAMIDRGQQELGGAPFTDILALTDAAIERPDIDAERTALAGGSYGGYMANWVAGHTSQRFACIVTHASLWNTTSMGRTTDNASWDVAMRTQSSTYSPHLFADRIEVPMLVIHGDKDYRVPIGQGQELWYDLLTRSKTPLDADGLTQHRFLYFPDEGHWITGRGNAEAWYRTVLAFLDKHVLD	glutamyl
WP_012745114.1	AFSTDHAQDDIREAIDDVIAHYPVDTDRIILAGFSMGGYGVYRTFYENPKIFRALAVFSGHPDLANKWGIPGKHPNFLDEKYLNPFKGIQIFIFHGEQDKNCPFDLTKKLVEMLKKAGARVEVYIDKEKGHEMPGEKIYRSYLQWLKEVTK	Amino
WP_207868736.1	AVDAMLAAVPDLPADRLAILGHSYGGYAALGIATHSHRYRSYVSWAGLSDLVGAWGEFTPISRSRPEEGSTVAYQMGWAEVGQGGTGGPPWAKPGVYLEKSPLFAADRITEPVMLITADRDFVPMSQAERIFSALHRQNRTSRLVTYWGEGHMMWSPANARDLYAQLFAWWDETLRPS	glutamyl
WP_207931456.1	LNGQLLVAAGYAVLYPDLPVGPEPAAGLADRILAVVDAAAAEGLVDGDRIGLWGHSFGAWAVVLSASQSPRFKAVVALNGSYDLAGSLGRLSNHARLAGENEAAIMGTARWLESGQVGMHASYWSDPERYRRGSAFEQADRITAAVLLVQGEMDHATGEAEGMYAALRRLQRPAALLYLIGEDHSLHNPGNARIYYEQVIGWFDRYLTAN	glutamyl
WP_225896874.1	FYWLAQAIASRGYAVLQPNFRGSTGYGQAFVEAGYGEWGRKMQTDLSDGVRYLAGEGIVDPRRVCIVGASYGGYAALAGATLDPDVYRCAVSIAGVSDLRRMVGWTAQQAGRRDTVSVRYWNRFMGADGLGDRSLDARSPSRLADKVTIPILLIHGRDDTVVPIEQSRMMINAMREAGKPGARLVEMPGEDHWLSRGGTRLAALEETVAFLEANN	glutamyl
WP_225896876.1	GFDWEAQAMASRGYAVLQANFRGSTGYGLSFLEAGYGEWGRKMQTDLSDGVRYLAGEGVIDPKRVCIVGASYGGYAAMAGPTLDHGVYRCAVAVSGVSDLRRMIAWEAAQGVRKDNETVRYWNRFMGGDGPGDRSLDARSPARLAETADAPILLIHGRDDTVVPIEQSRVMAAALRRAGKPVELIELSGEDHHMSREETRTQMLTETVRFLEANN	glutamyl
WP_172990232.1	AASARIAYFTSRGIGVLDVNYGGSTGYGRAYRERLRGQWGVVDVDDVIAVARGAAAAGHADPARLAIAGGSAGGWTVLCAVTRSDVFAAGISRYGVADLRRLAADTHDFEARYLDSMVGPLPEAEHRYIERSPLSRLESLQTPMLLEQGLDDLVVPPSQSEAVRDALAANGVAHRYLAFEGEGHGFRRADTVVQTLEAEIAFLGSILGFT	glutamyl
WP_271231022.1	VSKLASAGYVVIGSSYREKDEFGGAKINDLLNLITTVKNIEKADSNCIGMFGWSRGGMTTYLALQKSKKIKTAIIGNTAVDLFETIKFRPEMETEVFTECIPNYWKNKETELKKRSAIYWADELDKNSSVLIICGTNDKKVNPQQSERIAEKLKKINYNFEFKKFETNHFFHQKTTELNELVIKWFDKNLK	Amino
WP_187722037.1	SYDETRQFWVSRGFAVLDVNYGGSTGFGRAYRNRLRGVWGILDVTDVAAAVRDVTGRGLADPVRVSITGGSAGGFTTLGSLVGTDLYAAGISRYGIGDLTTLATDTHKAESRYCDGLVAPWPEGRDVYVERSPIQHLDTLTTPMLILQGTEDKVVPPAQAVQMADAVRAAGRPVALVMLEGEGHGFRAWATRRTALEAQVSFLEQVLGLP	glutamyl
WP_226965915.1	SWRWCPWLLASRGQAVLLPDPALSTGYGFEYLQRGWGQWGGAPYTDVMALTDEVEARADVRDDASTMMGGSFGGYMANWIATQTDRFRAIVTHASLWDLESFGPTTDASWYWSRELTPEMAARFSPHRYVSQISTPMLVIHGDRDYRVPIGQGLALWWELNRMHQGTRRNCRT	Amino
WP_190819395.1	RFSAYRAAWLDAGFAVVEINYRGSTGYGSAWRDAIEGRPGLTELADVARVHDWAIEAGLTTPALSVVVGASWGGYLTLLALGTQPERWAGGVAGVPVADYVSAYADEMEPLRAYDRALFGGSPEDVPEVYRKASPITYVDEVRAPVLVLAGDNDPRCPIQQILNYLDRLGPREIPFEFYRYDAGHGSLVVAETLRQVAAEIHFARRAVGLG	Amino
WP_240500293.1	SAVTGKSWLENGGVLAVANIRGGGEFGPAWHQAAVQENHMKNFEDLIAVGEDLVDRKITSPQHLGIRGGSQGGLLVGGSLMLRPDLFGAAISQVPLLDMQRYTKLLNGASWISEYGDPDKPEQWAYIKTWSPYHLISKDNNYGEPFIWTTTRDDRVHPGHARKMVAKLQSYGHPVLYFENTEGGHGAGSTNEQRARASALEYAYLWSRLK	pop
WP_011070944.1	EFMFHNLLTQQGYVVMDMDYRGSKGYGRDWRTAIYRNMGHPEVEDLKDGVTWMGQHTNVDIKRVGTYGGSYGGFLTFMSLFTEPDLFQAGAALRPVADWAHYNAPYTSNILNTPDVDPIAYERSSPIEHAQGLTKPLLIMSGVMDDNVFFQDSVRLVQRLIELEKPMFKTAIYPVEPHGFRQPSSWLDEYRRIYKLFEQELK	Amino
WP_011071522.1	TFREQLTANAQAAIDTLVDLGIADRKQIAVGGHSYGAFMVANLLAHTDLFYAGIARSGAYNRSLTPFGFQNEERTYWQANDIYQQMSPFNYADKIKSPLLLIHGEMDQNSGTFPLQSERLFDAIQGLGGKARLVILPFEGHSYTAKESLEHLLFEQSQFLKVNLPP	glutamyl
WP_011071716.1	NFAWYVNNGYALFLPDIRFDIGYPGASSVQTLTSGVQKLIDMGVADANAIGLQGHSWSGYQTAFAITQTKMFKAAVAGAPVANMTSAYNGIRHGTGIARQFQYETGQSRIGASLFAAPQKYIENSPVFYADRIKTPLMIMFGDKDDAVPWEQGVEMYLAMRRAGKDVVFLQYEDEPHHLKKYPNKLDYSIRMMEYFDHYLKGK	Amino
WP_011071835.1	AYRSEIQFWTSRGFAVLDLNFRGSSGFGRAYRQSLYGKWGESDVEDAVNAAKYLVAKGWVDANKLAIRGISAGGLTVMSSLAFYNVFQAGVSYEGISDVEQLAKSTHKFESGYLDQLIGPYPENTDRYRELSPLNHLDGLNEPLLIFQSLRNKIVPTSQSRQIYDALKAKGVPTAYIDYGDDSDEGRTPEHKAAGLETELAFYGQVFKFT	glutamyl
WP_114053493.1	FAAGPAAWLDHGFAVVRVNYRGSTGYGRAWTDALKHRVGLIELEDVAAVRAWAVGSGLADPARLVLSGGSWGGYLTLLGLGTQPEAWTVGLAAVPVADYVTAYHDEMEALKSLDRTLFGGTPEEVPERFAASSPLTYVDAVRAPVHIAAGVNDPRCPIRQIENYVDRLAARGAVHEVYRYDAGHGSLVVEERIKQVGMEIDFALKHLPR	Amino
WP_114054685.1	RWQYRQWWADQGFAVVTGDNRGTPYVSPAFTHAMYRGFSDVTLEDQTAALQALGARHRDLDLTRVGVRGWSYGGYLAALAVLRRPDVFHAASAGAAPTDFRHYDTAYTERYLGLPQDHPEVYERDSLIPDAPKLTRPLLLSTGLADDNVHPSHTLRLSRALTDAGRPHQLLALPGVTHMTPGGVREKLMALELDFFRRELAA	dpp
WP_114054974.1	VLDLHIAYFTSRGIGVVEVNYGGSTGYGRAYRERLREQWGVVDVEDCAAVARALADEGTADPARLAIRGGSAGGWTAAASLASTSLYACAAIRYPVLDLRGFAEETHDLESRYVEGLAGPPQTLAVICRERSPVARADRITAPFVLLQGLDDAVCPPAQAERLLAALRGRSVPHAYLAFAGEGHGFRRAETMVRALEAELSLYAQVFGIE	glutamyl
WP_114055812.1	FNPLYHEILGRGIDVFAPDVRGSSGWGRSFVDADLGTGRFAAIEDVADCAAYLVAEGHADPLRLAVMGRSYGGYLTMASLVWHPELFRTGVAVCGMSDLTTFFAGTEPWIARSAAAKYGHPEHDRELLRALSPMSRIDRLRAPVLAVHGEHDTNVPPTESEQFVRAARAQGVPAELLTLRNEGHDFLRADTRRLYRRAAADWLEQYLVPD	glutamyl
WP_114056270.1	AVTGRAWLARGGTYAVANIRGGSEYGPDWHRAALGADRVRAFEDFAAVAADLTARGITAPSRLGITGASNGGLLMGAMLVRNPELFGAVVARVPLLDMLRYHRLLAGASWTAEYGDPDNPADRPHLEAISPYHNLAADRPYPPVLLMTSTRDDRVHPGHARKAAARLRALGHRVLFHENTGGGHSGASDNEQAAANEALAFTFLWQHLGEA	pop
WP_114058847.1	VAMPLLHRLGLPVLALAYRGDLGAPASPDGLGHLGESEWRDVDAAIRYALRYGARRVILHGWSTGAAMALHTVERSALADRISGLVLDSPVLDWHATLRALAAARHTPAPLLPLAVRAAEGRAGLRAGHRAPGEDPRALRVPVLLFHGPDDTIAPWEPSRRLAAARPDLVTLQTVPGAPHGAMWNAGPERYEEALRRFLTP	glutamyl
WP_114926682.1	RCWLTHGFVHVVAGIRGGGEFGPRWHRAALGPERHRAYEDFAAVARDLVARGVTSVGHLGCTGRSNGGLLVGNMLTGYPEDFGAIVCQVPLLDMERYHLLLAGASWMAEYGDPDDPEQWAWLRTYSPYHRFDPQRPTPPVYLATSTRDDRVHPGHARKMAALLEEHGRDVTYWENTEGGHGGASTADQWATWHALAWTFLHERLAGD	pop
WP_114927447.1	SWRWNPWILVAQGYAVLLPDPALSTGYGQDFIQRGWGAWGEAPYTDLMAITDAVVARDDVDASRTAAMGGSFGGYMANWVAGHTDRFRAIVTHASLWELEGFGPTTDAAFYWQREMTPQMSLANSPHRFVEQIVTPMLVIHGDKDYRVPIGEGLRLWYELLSRSGLPAGEDGSTVHRFLYFPAENHWILSPQHAKIWYAVVCAFLAEHVLGK	glutamyl
WP_049876250.1	GFSARAQIFVDAGFVFVEPNVRGSDGYGKTWLHADDGAKRLDVITDIEDAAKFVKASFGHEGRPPKVGIFGGSYGGYSSLIGMTMFAGAYDAGAAVVGMSNLVTFLQNTAPYRRILRISEYGDPDKDRDALLKLSPITYLERVKAPLLIVQGVSDPRVPAGESVQIQQALEARKIPSELILFADEGHGAQKRDNQVLQYGHLVRFFRAHLGGG	glutamyl
WP_052629856.1	DGSGWVPFLTSRGYAVLRPQYRGSAGLGRKLWLAGDAEWGHKMQDDKDDGAAWLVQQGIADPNRIAIFGYSYGGFAAAAAVVRPDSPYQCAIAGAPVANLGKLGRSWSDNRVQRILQGRTVTGMDPMLNTHKANIPLLTYVGDRDVRTPSFHARDFYNAVKGNVPARFELIADMPHSMPWYPRHQTQTLALIEQYLAKDCGP	glutamyl
WP_082112858.1	EATVRMRGFKSAINHLDAQGMVDRSRIGIMGHSRGGWHVAYALAFSDFPFAAAIDDDAIDSGYVEATMLSWADTERRNGADPFGVGMKDWLERAPAFNVEHIRTPLLMTVTDSFAGKAAPVVMHWEMFSRLRHLRKPVELYVIPNIERGSHVLQNPSQVLAHQERAMDWWRYWLLDE	glutamyl
WP_236685904.1	SAQAAVDELARRGVGDPQRVAVGGHSYGAFMTANLLAHTRLFKAGIARSGAYNRTLTPFGFQSEERNFWQAQETYLAMSPFNYADRIQDALLLIHGEQDNNSGTFPIQSERMFAAVKGLGGNARLVMLPNESHGYRARESILHMLAETDDWLQQHVRGA	glutamyl
WP_255757739.1	GWDAQAQFLASRGYAVLEPEFRGSTGFGGRHLQAGFKQWGLKMQDDIADGAKWAIAEGVADAQRICIAGASYGGYATLMGLARNPELFKCGINWVGVTDIQLMYSGHWSAISDLSEQWKEYGMPQLIGDPEKDAEQLKATSPLLLAARIRQPLLLAYGGADQRVPIYHGTKFRDAVKAHNKDVEWIEYAEEGHGWTLPKNRIDFWGRVEKFLDRNIGMG	glutamyl
WP_255757740.1	GWHSDSQFLASRGYAVLEPEFRGSRGFGARHFFAGFKQWGLKMQDDIADGARWAIAQGLADPQRICIAGASYGGYATLMGLINDPELYQCGVNWVGVTDIKLMYTDTWTSHSDLTLFSKRYGMPQMIGDLEKDAEQLKATSPLLQAHRLKQPLLMAYGGSDMRVPQFHGNKFRDAVSATNKDVEWIVYPEEGHGWALPHNRIDFWSRVEKFLDRNIGPT	glutamyl
WP_205445111.1	VRPSRIAQFAAQGFIVFAPYYRGNRGGEGRDEFAGADRYDAVYAVDVLKQYCNDNIHVFGFSRGGIMALWTAILRKDITSVVTWAGVSDATATYWERTDMRRMMKRIIGGTPNRVPEAYDARTPLFEIEQITAPVLIIHGYRDENVDIEHARQLAFFLEDANKSFETWYDLNYAHQYPPAKNRETVRALCKWMKQQ	glutamyl
WP_146784015.1	TASRLNIPFFVSRGYLVFAPDISYTKGQPGKDAYNYIVSGVQSLLKNPWVDGKNLGLQGQSWGGYQVAYLITATNMFKAAWAGAPVVNMTSAYGGIRWESGNNRQFQYEKGQSRIGSTLWDRPDLYIASSPLFHLPKVKTPVVIMNNDADGAVPWYQGIEFFTAMRRLGKPIWLLNYNGEAHNLVERRNRKDIQIREQQFFDWQLKGA	Amino
WP_146789353.1	AEAAINKLSEMGVGDRNRVAVGGHSYGAFMTANLLAHTNLFKAGIARSGAYNRTLTPFGFQNEERTFWQAPDLYMKMSPFTYADKIKTPLLLIHGEADDNPGTFPINSERLFNAIKGNGGTVKFVLLPYEAHSYRGKENLLHMLAEQNAWLEKYVKGV	glutamyl
WP_146790187.1	REYMFNNLLADGGYTVLDIDYRGSEGYGRNWRTGIYRHMGGKDLDDQVDGANYLVKTHNVDPKRIGIYGGSYGGFMTLMAMFTQPGVFAAGAGLRSVTDWAHYNHGYTSNILNEPYNDSLAYKRSSPIYYAEGLKGHLLMCHGMVDQNVHFQDIVRITQRLIELGKNNWELAVYPVEDHGFVDPSSWTDEYKRVLKLFEEVLK	glutamyl
WP_198164626.1	EIQYFKGVPELAARGIACLIVDGPGNGESVRFRNLPLIAETEKYGTAAYEYLASRKEVDPKRIGVMAISLGGYYAPRAASLEPRYACCIAWGAQWDYYETWRHRFELLDSGKLPSLSVPPEHLMWVFGVKTRDAAMKILEGFRLDGIVQKMRCPFLLVHGEGDEQIPLAVAQKCFDAVGSKQKLLKVFTREEGGFHHCQVDNVTIGTNFMWNWAADVLKPG	Amino
WP_010058336.1	LDLEIAYFTSRGIGVAEVNYGGSTGYGRAYRERLRGAWGLVDVADCAAVASALVEEGAADPDRLAIRGGSAGGWTTAASLTSTDLYACGTILYPILDLEGWATDETHDFESRYLESLVGPFAEVPERYRERSPMNRTDRLNTPFLLLQGLDDVICPPAQSERFLAAVAGRGIAHAYVAFAGESHGFRRVETLIRALEAELSLYAQTFGID	glutamyl
WP_010061155.1	GHDPVLARLSEAGAAVVAPNQRGSTGYGRAHAEAIHGAWGVPDLADIRVLVRTLTEQRPPDAEPPVLLGTSYGGFLALLAVCADPYAWARCAVIAPFLSARGLRERSSPAVRALIDRHGLGEPPDDDLGPRDVERLAHRIRVPLLALHGCDDPVVPVDETRRLRRALTRADGPEHVPHDCLDVAGAGHHPLQERGGAELTDRLVGFLTAGFPD	glutamyl
WP_231579076.1	FNDKYPVESFIAQGFIVLEPNYRGSTGYGDAFMKANARNLGIGDHEDIMSGVDALVEQGIVDPDAVGIMGWSQGGFITAFSSIYSNRFKAASVGGGISNWVTNYTTTDLPSNVLSYLGDTPWNDPEIYAKSSPIWYVQSARTPTLIQHGEADARVPVENAHELYKGLKDQGVEVEFKLFKGMGYSSDHPKVHKLIMEQNLEWFTRHILDG	glutamyl
WP_252266556.1	VRPARIGQFASHGFIVFAPYYRGNLGGEGSEDFAGDDREDAVSGVDLLRDHPRVTGGIHVFGFSRGGVMALLTAIERPEVASVVSWGGVTDMFLTYEERVDLRRMMKRVIGGTPKKVPERYEWRTPLFHLDRLKAPVLIIHGEQDQNVSIEHAHRLEAGLREMGKEVETQYYQAYTHYFPPRKNQEIVAGMCEWMKKQEGE	Amino
WP_233484418.1	NPYCAQLFASRDYVVYVIQPSGTIGFGQEFSARHVNAWGKRTADDIIEGTKQFCKEHPFVNDKKIGCLGASYGGFMTQYLQTQTDIFAAAVSHAGISNVTSYWGEGYWGYGYNAIAAADSYPWNNPELFTKQGSLFNADKINTPLLLLHGTVDTNVPIGESIQLFNALKILGKTVEFITVDGENHFISDYPKRVQWHNSIMAWFARWLQDN	glutamyl
WP_174835000.1	HSYAVNQYLASRGFVVLSVNYRLGIGYGRAFQHPDKSSFRGASEYRDVQAGAKYLQSLAGVDPARIGIWGGSYGGYLTALALARDSATFKAGVDLHGVHDWSRLIAEEDKPAVRYEKGDWEATLKSAFESSPVADVARWKSPVLLIHGDDDRNVRFNQTIDLARRLDDAGVRYEELVLPNEIHGFLRYADWLKADVATVRFFEAELKGK	glutamyl
WP_217482511.1	EVQRQIWLNAVESFRAVITTLAAEGLIDADRVGIAGYSYGSQLTNVAITQTGLFKAASSGDGGYLEVASYRNHICGYRAIYGGPPNDPSAHRNYVAFAPAYRAKNSRTPLLQQMAEPHDGAVELYQAMRAAGVPTTITLYPGEAPSADETHVFHIPSNQRAAMEENIEWFDFWLRG	glutamyl
WP_217482613.1	HSYALNQYLASRGYVVLSVNYRLGIGYGRDFQHPLRAGATGNSEYQDVVAGAHYLQSLPEVDGRRLGIWGGSYGGLLTAQALARDSDLFKVGVDFHGVHDWSIGRNAPQRYEQNNFAELSRLAFESSPEAALRTWRSPVLLIQGDDDRNVRFEQTVDLARRLAAQGTPFEELIFPNEIHGFLRYDTWLRADSATVRFLDAKLKP	glutamyl
WP_071918356.1	ADSKVAYFTSRGIGVLDVNYGGSTGYGRSYRERLKGQWGVVDVDDVAAAARGLADEGLADPSRLAIEGGSAGGWTVLAALVGTDVFGAGVSRYGVGDARALAAETHDFEARYLDGLIGPLPEAEPVYIERSPLSRPERFRVPLLLLQGDEDAVVPPAQAEAIRDALVAHGVPHAYVLYAGEGHGFRRTETIVNALESELAFLGRVFSF	glutamyl
WP_235171522.1	ALNLVYAFFTSRGIGVVDVNYGGSTGYGREYRNRLRGQWGVVDVQDVVTAVTGLAEQGLADPARLAVEGGSAGGWTVLAALTTSDVFACGASYFGVAELDLFVQETHDFESRYVDGLIGPLPESADLYAERAPLNNVDGLNCPVLLLQGLDDPIVPPSQAERFRDALVAKGIPHAYLAYEGESHGFRKQSTIISSRNAELSFYGQVLGFT	glutamyl
WP_033833343.1	SFDHENQLLAAAGYAVLQINFRGSGNYGRAHSRAALKQWGRAMQDDVTDATRWAISEGIADARRICIYGASYGAYSAMMGAAREPGLYQCAAGYVGVYDLPLMFTGGDIQDRDSGMSYLREWLGDPATLGAVSPVNLAERIKVPVFLAAGGQDKRAPIQHTERMEAALKRAGTPVESLYYKTEGHGFYTQAHRSEYYGKLLAFLSRSLGGK	glutamyl
WP_033834450.1	GDNEPNDTYIEQLVANAQAAVDEVVRRGVTDRDHIAIGGHSYGAFMTANLLAHTRLFKAGIARSGAYNRTLTPFGFQAEERNYWQAQDVYQKMAPFNYADRIKDPILFIHGVDDNNSGTFPIQSERMFAAVKGLGGTARLVMLPNESHAYRARESIMTMLAESERWLEQTIGPA	glutamyl
WP_033835285.1	YDTYLEQLEADAKAAVDKAVDMGVVDRNRIGVTGHSHGGLMTANLIAHTKLFKAGVATSGSYNKTFTPFGFQNERRSVWQAQDVYLKASPFFYADKIKLPLLLVHGEDDANPGTEPFQSRKLYQAIRGNGGTTRLVMLPNEPHWYTALESNEQLVSEMLNWFDTYVKNA	glutamyl
WP_033835828.1	DVSGWVPFFTSRGYAVIRPQYRGSTGFGREHWLAGDKQWGLSMQDDNDDAAAWLVQQGIAAKDRLAIFGYSYGGFAAAAATVRAPSPFQCSIAGAPVTDLARLGVSWSENRLQRILQGQTVKGMDPMQNTAKAAIPLLTFVGDRDVRTPAFHARNFYNGVKDKVPAKFELVPDMPHSMPWYPSHYRVTLPLMADFLAKDCGP	Amino
WP_104920844.1	MGRAWLEKGGVYVVANIRGGGEYGPRWHQAALKQNRHKAYEDMAAVARDLVKRKITSARHLGVQGGSNGGLLTGNMLTQYPELFGAVVVQVPLLDMKRYSHLLAGASWMAEYGNPDTSDWAFIKTFSPYHLFDAKKKYPPVLFTTSTRDDRVHPGHARKMAAKMIDAGKDVTYYENIEGGHGGAANNAQAAHMSALAYSFLWERLGGK	pop
WP_231168603.1	SFSASFEPLTQLGFIVVQIDGMGTNHRSRASHDVAWKNLKDAGLHDRILWYKAASAKYSWYDVASVGIFGGAAGGQNAASALLFPPDFYKVAVANSGCCDNRLDKIWWNEQWMGWPVGIEYSQSSAIDNAHRLEGKLLLIVGEMDRNVDPSATFQLADRLIKAGKYFDMLYVPGADHGVPGRYAQLKLLLFFVRNILEQ	dpp
WP_231168883.1	LAVNYRGSTGFGKTFITAADHEWGGKMHDDLIDAVDWAIAQGIADPKRVGFFGGSYGGYAALVAATKTPDVFACIVDLFGISNLVSFMATIPPYWGPWISVWKNRLGDPGTETGRAFLVERSPLTHIDRTVKPILIAQGMRDVRVVAAESEQMVNALKQRGVPVTYITFADEGHGFVRPENRLALYGVTEAFLAKHLDGA	glutamyl
WP_105773228.1	PFNFHPLAAHGFVVVDVDLRSVAGVEPASMASRMLDDVCAAVDAAAEAGYVDRDRLHLYGQSLGGWATMMLLAHTSMFRSGISSAGISDAAALHASLDPRLRYETGHDARAERFELLGKLLADNSWSLDADPCADPHAYHAISPIRHAARITTPLLLIHGDADYVPLEQSERMFATLAQLGRDVRLIRYWGDDHVPQSPANIADRYRRIVDWLQRN	glutamyl
WP_172965528.1	SDALGIGWLERGGVAAFAHIRGGGEFGPRWHVDAQREHRQRSFDDFIAVAEDLIATGVTTAAQLGIEGGSNGGLLVAACMVQRPALFGAVLCRVPLLDMRRYPKLHAGAAWLDEYGDPDDPDEGAALAAYSPYHRVRDGVAYPPLLLTTSTRDDRVHPAHARKMTARMQALGHRNVWYWENTDGGHGSADDLERAESDAAEFGFLWTHLGPA	pop
WP_124731074.1	SMMQNLFPIANEGFVIIGSQYRGTFTKNPSAHDEFGGSDVNDVTALLDYIPSIEGADEQRIGMYGASRGGMQTHLALKKTSKIKAIATIAGTTDLLKELDFRPAMEKVYANRIPYYDKNKVAELERRSVLKWVSELSPNIPILLLHGENDKRVSAKNSIELASALTKNSIPHKLIIYPNDNHGLMQNKEKANKELVSWFREYL	Amino
WP_124731603.1	HRPNFAWYADNGYAIFLPDIRFEIGYPGISSVKALTAGVQKLIEMGVSDPDAVGIQGHSWGGYQSAYAVTQTNIFKAVVTGAPVSNMTSAYSGIRHGSGLARQFQYETGQSRIGESLFDAPQKYIENSPIFYVDRIQTPMMIMFGDKDDAVPWEQGVELYLAMRRAGKDVVFLQYEDEPHHLKKYPNKLDYSIKMKQYFDHYLKGA	glutamyl
WP_154220966.1	AFSFKVQWWTSRGFAVVDVNYGGSTGFGRAYRQRLERQWGVVDVDDCIAACQYLATTGQVDPARIVIRGSSAGGLTVLLALARSSLFAAGTSLYGVTDLRALAQDTHKFESRYLDTLVGPYPADEATYLARSPITQVADIRVPVLFLQGLDDRVVPPAQARSMVAALRGRGVPCALYEFEGEGHGFRQEATIRQAWELELAFYQQVLRL	glutamyl
WP_168915392.1	SWRWAPQLAVARGYAVLLPDPALSTGYGLDFIARGWNSWGEKPFTDLMSITDAVEQRPEIDETRTAAMGGSFGGYMANWVAGHTDRFRAIVSHASLWALDQFGGTTDNSSYWTSIFSPEGLDANSPHHAVADIVTPMLVIHGDRDYRVPIGESLRLWSELTAHHGEEDGSTVHKFLYFPDENHWILKPQHAIVWYETVFAYLDQHVLG	glutamyl
WP_244246807.1	MTRERGYLASRGYVALHVDYRNHAESDDDPDYQRRMRLGYTADVINAVKALRASPDVPVDDDRMAMFGRSMGGGVILKALVVEPGLVQAAAPWASVSSLEADNYRQFIAGDPSDAAMVSHGTPAQNPDFWRDNSSRPAFDRITEPVLMVHGRYDDTCPPPWASATQRALVAAGVDSQLAWYEDGHAFGPAFNAAMDRTIAFFDARLA	glutamyl
WP_118840190.1	HPYNTTTFTQEGYIVFQPDITYRPRDPGNSAVDAIVPGVQAAAEAAAVDTSRIGLVGHSWGGYQTTFTATQTDLFATAVAGAPLTNMVSMYNSIYWRSGGTDARIFEISQGRMGVPPWEDMDAYVANSPLHHIESLNTPFLMAFGTDDGAVEFNQGVEFYNAARRADKQLAFLVYDGENHGISRKEKNTVDYRNRVLEWFDHYLKGD	glutamyl
WP_240328553.1	FREYMFHNMLTDLGYTVVDVDYRGSAGYGRDWRTAVYRHMGGRDLQDYVDAAKWVGDTYGIPAERRFIYGGSYGGFMTLMALFTEPEHFGGGAALRSVTDWAHYNDVYTSNILNTPQTDSLAYARSSPIYHAEGLEDPLLMPHGLVDTNVQPQDIFRLTQRLIELGKENWELAIYPVEGHGFEEPSSWTDEYRRIFELIQESVGPE	glutamyl
WP_246316518.1	VRPARIAQFAAQGFVVFAPYYRGNRGGEGRDEFAGADRWDAVHAVDVLKQFSNEKVHVLAFSRGGIMALWTAVLREDITSVVTWAGVTDTVLTYKERPDMRRMMKRLYGGTPNTALTAYEERNPLLRLDEVKAPVLIIHGLKDENVYPGQAYLLEEALKMNGQTHETWYFPEYTHFFPPAANRKTARALTEWMRRQEQ	dpp
WP_228142824.1	SYSPLADELVERGISVLMVDQPGTGEAIRLQDLRAVYNSEIWATPIVDWLYEQPEIDQNRIAAFGISLGGYYCPRAVAFEPRFCCAAIWGANHDWRAVQQARLKREGENPVPHYWKHVEWVFGAKDQKEFFEIAENMHLNGILDRIKVPFLVTHGEKDRQIPLKYAYETYDQLINSPDKELLVIDDEMGGVEHSSIDNPLNAGAYIADWLAEHLGGR	Amino
WP_062912641.1	RLWLSRGGTYVLANIRGGGEYGPVWHTQAMREGRHLVYEDFAAVARDLVARGITTAAQLGAQGGSNGGLLMGVMLTAYPELFGALVCQVPLLDMRRYHLLLAGASWVAEYGDPDNPEDWEFISKYSPYQNISMDRRYPPVLVTTSTRDDRVHPGHARKMTAALQEAGQPVWYYENIEGGHGGAANNEQSAFKAALAIEFLWRQLAP	pop
WP_179018396.1	FRTQLVANAKAAIDAVDDLGYIDRNKVAVGGHSYGAFMTANLLSHSNLFAAGIARSGAYNRTLTPFGFQSEERSYWDSPETYYTMSPFMHADKMKTPLLLIHGVADNNSGTYPLQSERYFNALKGLGAPVRLVMLPKESHGYRAKESIMHMLWEQDQWLEKHVKNR	glutamyl
WP_179020221.1	NFSSLMQYMVNHGYAVLAVNNRGSSGYGKTFFQMDDKNHGEKDLQDCVEGKNWLASQPQIDGDKIGIIGGSYGGYMTMAALTYAPEEFDVGVNLFGVTNWMRTLKSIPPYWESFREALYDELGDPFSADSVRLKRISPLFHTDKVTKPLIVLQGAKDPRVLQVESDEIVAGVRQNGVPVEYVLFDDEGHGFIKKENQIEAYSRILQFLDTHLKNE	glutamyl
WP_179021843.1	ATGDPGKSILKAIFPAIDSILERYPVDKNRIGLYGHSYGGYETAFLVTQTNFFAAAVAGAAVTNLEQYYHDIGWDWSKAQIWRLEHQQYRMGGSYYKLKERYKRNSPLYYVEHLETPLLLWTGKEDYNVNWTQSTSMFMAMKRLAKPGKLLLFKNESHYLIQPEHQRDLSIETFNWFEYYLKKE	glutamyl
WP_053444445.1	HYSLAMYAAQGYVVYTLNPSGTTGYGQEYAARHVNAWGDRTADEIIGATKEFIRTHSFVNGKKVGCFGASYGGFMTQYLQTKTDIFAAAVSHAGISSISNYWGSGYWGMGYSTVASTDSYPWNNPDLYAGHSPLFRADKIHTPLLLLHGSVDTNVPTAESVNLYNALKILGREVEFIEFTEQDHFILEPERRIRWTNSICAWFARWLQDD	glutamyl
WP_236800614.1	TWRWNPWLLTAKGYAVLLPDPALSTGYGQSYIQRGWGSWGRAPFTDLMAVTDAAVGRPDIDEARTAAMGGSFGGYMANWVAGNTDRFKAVVTHASLWALDQFGPTTDASQYWLKEMTEEMALENSPHLHAENISTPMLVIHGDKDYRVPIGEGLRLWYELLSKSQLAADQDGQTPHRFLYFPDENHWVLQPQHAKVWYQVVEWFLAKNVLGQ	Amino
WP_207159983.1	GYNVEKSFLASRGYGILSVNYRGSTGFGKRYQSLGYRQFGRKMQDDIADAGRWLLAQGIAAEGKLAVAGESNGGFMAALAMASDDRLFSAAIIDHAILDLPYQMQNNPVGWGLFLGQVIRYFGNPDDPGDLTQMQEFSPLHNVEKLRGSFLLTAGMEDPVVGCRQTQAFEKALRKAGLDVTALYFHREGHGYAGWQTKLVRAREIELFLSRKLGGK	glutamyl
WP_217306808.1	NAYLTSQWFADQGFAVIVADGRGTPGRSPAWEKSVSRNLLLSLDDQVEALHALAERFPLDLGRVAIRGWSFGGYLAALGVLRRPDVFHAAVAGAPVSDLRLYDTHYQERYLGTPQEEPEVYARHSLVTDEGLSAPEEPARPMMIIHGLADDNVVVAHTLKLSAALLAAGRPHEVLPLTGVTHMTPQEQIAENLLLLQVDFLKRSLGMN	dpp
WP_217309817.1	WYTAVCQWFAEQGFAVLATDGRGTPGRGVEWQRAIVGDRLAPALADQIDALHAAAERYDALDLTRVGIRGWSFSGYLAAGAVLRRPDVFHAAVAGAPPTDRRLYDTYWEERYLGHPEVQPEGYARSSPLSYAEHLSYDHAGTAEVPVRPLLLIHGLADDNVVPAHTFRLSAALFAAGRPHSVLPLPGTGHLVAREGVADGLLLHELGFLKKSLDSS	dpp
WP_217311090.1	FAAGPAAWVDHGFAVVRVNYRGSTGYGREWTDALKHRIGLIELEDIEAVREWAVESGLADPEKLVLAGGSWGGYLTLLGLGTQPDAWTVGLAAVPVADYVTAYHDEMEALKAMDRTLLGGTPEEVPDRWNASSPLTYVDAVRAPVYISAGVNDPRCPIRQVENYVDRLAARGAVHEVYRYDAGHGSLVVEERIKQVRLELDFATRHLK	glutamyl
WP_254406972.1	LDLEIAYFTSRGIGVAEVNYGGSTGYGRAYRERLREQWGVVDVEDCAAVAEALAAEGTADPARLAVRGGSAGGWTAAASLTTTGVYACGTIIYPILDLLGWATDETHDFESQYLESLIGPLAEVPERYKERSPLHQVDRITTPFLLLQGLDDVICPPAQCERFLDRVSGRGIPHAYLAFEGEGHGFRRADTMIRALEAELSLYAQTFSID	glutamyl
WP_225974472.1	QKDGYIYVSIDSRGTPAPKGTAWRHSIYKKVGILNIHDQYEAAKKVVAWPFVDKNRVAVWGWSGGGSTTLNLMFQHPDVYKTGIAVAAVANFLTYDNVYQERYMGLPTDPDNTYKTASPLSHAGGLEGNLLVIHGSGDDNVHYQNAEMLINELIKHDKIFSFMEFPNRTHALSEGEGTSKFLAHLYTHYLQQHC	dpp
WP_086043110.1	RPARLMQFAYKDTLVAAPYYRGTHQNGQDEFGGADREDVYALVRLLKAQYDVPIHFVGFSRGGIQGLVTYQEADVTSFITWGGVSSIYYMYNERQDLRSMLKRIVGPISNKEAYDRREGINLVTKDSPPIMIIHGSEDKLVSIQHAYLLVDKLKQLGIKHEVLFIEGEHHVMRPDNERYVLQQIEKWMEEVEEE	glutamyl
WP_063637406.1	HNLHFAYLLAQKGFRAVLPEALFHGERGENMTGEELAGHFWDIVLNEIEELNVLKTYFEERDLIDGGRIGLAGTSMGGITTLGAMTAYDWVKAGVSLMGSPNYVELFQQQIEHIKSQGINIDVPQERVDDLIERLKTRDLSLQPDSLRHRPLLFWHGVKDKVVPYAPTRKFYDTIKPLYSEQPELLQFIADEKADHKVSREALLKTVAWFETHL	Amino
WP_094232621.1	RPGRIIQFASQGFVVFAPFYRGNQGGEGNEDFAGEDREDAFSAFRLLQEHPKVKAGRVHIFGFSRGGIMGILTAIEMGKSAASFVSWGGVSDMFLTYEERKDLRRMMKRVIGGTPKKVPEEYERRSPFDKTNRIQAPVLLIHGEKDQNVSIQHSYLLEDKLKRLHKPVETWYFSGFTHYFPPQQNRRIVRELTQWMKNQ	Amino
WP_119542947.1	TLRYLSSWADKGYVVVTTQYRGNGGSEGVETYGGDDIHDVLNLIKWGEQLPYVNPEQKVAFGYSRGGMMTYLTMKNGISFDAVVVQSGITDMFQFYDQRGPEMKQVLRDIVGDPKVYPERYKSRSVVYWSDKVNSPLLILQGDHDKKVHHTQAEKLVAQLEEQNKEYKYVLYKGGDHPLSNYYNQYNAEIDKWFQRHLVE	Amino
WP_119543281.1	RPGRLIQFASQGFIVMAPFYRGNQGGEGNEDFGGDDRYDAFAAYDLLVNYPRVHQDRIHVFGFSRGGVMALFTAIEKSSARSLVLWGGVTDMILTYEERTDLRRMMKRVIGGTPSKYPDRYEWRSPLAQAYKLSIPTLLIHGKEDANVSIEHAYQLEKMLSEHGKPVESWYFDGFPHAFPPKQNRETVKNLTEWMKTK	Amino
WP_209423640.1	LDSRLWNQLADGDNFGAVDIDELAEIAGQVVAHGWARADQVGISGCSYGGYMTAQSIVRHPQRYAAANPQCSLLDLVSEFQTGYASHIGYLQGASPGTRWSEYLADSPGFHGASVRTPTLIFHGTQDFLPVGIAENFYADIRSTGTDARILRFVGEPHGLRNSANQLYAAQEQITWFRRYLKPP	glutamyl
WP_143995877.1	VRPARVAQFAAQGFIVFAPYYRGNRGGEGRDEFAGQDRFDAVYGVEVLKRFCNDNIHVFGFSRGGIMALWTAILRKDITSVVTWAGVSDATATYWERTDMRRMMKRVVGGTPNRVPEAYDARTPLFEAEHITAPVLIIHGLRDENVDIEHARQLEFYLKDAQKIYETWYYEKFTHFFPSEVNRLVVRMLCNWMKAQ	Amino
WP_143996069.1	GFNPEVQLLANRGYAVLQVNFRSSTGYGKEFLEAGNKQWGLKIQDDITDGVQWAIDQGIADPERIGIYGASFGGYATLAGITKTPDLYAAAVDYVGVSNIFTLLDTIPPYWETMRNMFYERVGHPEKDKELLTAASPVFHVDKIKTPLFVAQGANDPRVNQAESDQIVKALRARGVDVEYMLKENEGHGFQNEENRIEFYNAMVKFLDSHLK	glutamyl
WP_181887918.1	LVANGKAAIDAVDQLGYIDRSKVAVGGHSYGAFMTANLLTHSKDYACGIARSGAYNRTLTPFGFQSEQRNYWDVPEVYNKMSPFMNADKMKTPMLLLHGEADNNPGTFTLQTERYFQALKNLGAPVRMVLLPLESHGYAARESILHVLWEQDQFLEKCFKK	glutamyl
WP_087824391.1	LPQWLARRGVSSLVVDQPGTGEALRLHGMQARYDSEHWASRIVDWLEQHPEVDAGRIGMEGVSLGGYYCPRAVAFEPRFACGVVWGANHDWREVQQRRREREGDFPVPHYWQHVRWVWGGEDIDAFMRIAENVHLDGILDRIRVPFLVTHGEKDSQIPVKWAQRTYDQLVNSPRRELKIFTDREGGVQHSSFDNSINAGHYIADWVAEALGGR	Amino
WP_106386349.1	YAALRGALWLEEGGVYVVAGIRGGGEYGPSWHRAALREKRPRAYEDFAAVARALVDTGVTTRDQLGATGGSNGGLLMGVMLTRYPELFGALAIAVPLLDMKRYHLLLAGASWMAEYGDPDSSDWDDFLGAYSPYQNIRPASEVRYPPVLMTTSTRDDRVHPGHARKMTAALEAAGHEVAYYENVEGGHAGAADNTQEARKAVLTYEFFRRRLPR	pop
WP_072580739.1	LHYAYLLAEKGIRVILPEALYHGERTGNYDIKQLSMRFWKIVVNEIKELKTLKDYFVEKQLVDPKRIGVAGTSMGGITTLGALTQYDWIKAAVSLMGSPGYVQMLKAQLNSLQQSGVEIPLTSEEIEQQVNGLEPFDLTLHRDKLHNRPLLFWHGEKDPVVPFAPTYQFYKEIVPMYEENPHMLKFITDPLADHKVSREGVYALVDWFENYL	Amino
WP_072581735.1	RVGRITQFASEGFVVMAPFYRGNQGGEGNEDFAGEDRQDAISAKEILKNHPQVHAGRIHVFGFSRGGVMALLTGVHCKEVKSIVTWGGVSDMFLTYVEREDLRRMMKRVIGGSPTKFPDRYVWRTPLYHLEQVQAPVLIIHGVKDKNVSVEHAYRLEKRLNELNKPVESWYFHDYTHYFPPAINRETLHRLCSWMKKQ	Amino
WP_227172462.1	VLNLATQFWCQQGFSVLDLNHRGSSGAGRAFRQALAGRWGELEVADCLAAVAQLVREGRAHPQRLFVQGRSAGGYTALMAMASADCFRGAVSQFGVTDPRRLCAHTHRFESGYLDWLLGEDRDRWPERSPVNLAHRMTGPVLFFQGELDEVVVPAQTRAMAAAMARAGHDSEVVSFADEGHGFRHQASQAAVLRRSLAFYRNRMAAT	glutamyl
WP_060912781.1	NASLGKLWLERGGTTVQANLRGGGEFGTRWHDAGRLAGKKLSHDDFAAVAADLVRRGVTSAKRIAAQGGSNGGILITNMLVRYPERFGALFCTIPLIDMRRYTKLLAGASWIAEYGDPDKPDEWEWLKTYSAYHNAKPGQAYPPILIATTRRDDRVHPGHARKMAAKLQAMGYEAWFYEPAAGGHGYGKDNKERAGFEVLGFRFLRDKIG	pop
WP_214449112.1	LNAHAAIQAVAKMGVGDSTRVGVGGHSYGAFMTANLLAHTNLFKAGIARSGAYNRTLTPFGFQAEERTYWQAPDVYYKMSPFSYADKIKTPLLLVHGDADNNPGTFPIQSERLYNAIKGHGGTVRFVSLPYESHGYAGKENILHLLWEQNQWLEKYVKGS	glutamyl
WP_214449414.1	ASVNIAFYCSNGYIVFDPNIYYKTGQPGEDAYNSVVSAAKHLTRFKWVDSTRMGIQGHSWGGYQVSYLITRTNMFAAAEAGAPVANMTSAYGGIRWGTGLSRQFQYERSQSRLGATLWEKPELYLKNSPLFRADKVKTPLLMLHNDKDDAVPWYQGIEYFTALRRLGKPVWMINYNDELHGIRERRNRKDWTIRMAQFFDHYLKGA	glutamyl
WP_045075879.1	GRAWLERGGVYVLANIRGGGEYGPAWHLAALKENRHRAYEDFAAVGKDLIERGVTKAAKLGCQGGSNGGLLVGNMLTQYPELFGAISCGVPLLDMQRYTKLNAGYSWIAEYGDPEIPEQWEYIKTFSPYHLLKEGVEYPATFIWTATSDDRVGPVQARKMAARMESMNISPLWYWESLEGGHSGAADNAGRARLATAPLEFIWRALNDG	pop
WP_052663833.1	RNYLVDFWTSRGVAVVEVNYRGSTGYGRDYRESLRGRWGIADVEDCIDATRYLIATGKADPERIAIRGLSSGGLTALLAAAQSDEFAAVISFSGVIDPSSIPDRTHKMESHYLTGLIGPWPAALLEYQRRSVLSYIANLNTPTLLLHGTADPIVPIDQSERLKELLIERQVPVRLVLYPGEGHGLRMRSNIIDSIEQEAAFLAEVFGSA	glutamyl
WP_157874176.1	IRSQEFSYFTSRGIGVIDVQYGGSTGFGREFRMLLQQNWGVIDVMDVEFVAHKLLEEGEAGKLAIRGGSAGGWTAACAIGKESGRFAAAAIYYPVISPELWYENGTHDFESRYLDSLLGPWPEQREVYRQRSPLSSASSIRVPFALFQGEEDTVCPPEQARALIDAVGSVGDEKVRIRNTYKTIAGEGHGFVKIETLESCLEAELSLFQSALVE	glutamyl
WP_126737207.1	RFSAYRAVWLDAGFAVVEVNYRGSTGYGSAWRDAIEGRPGLTELEDVAAVHDWAVQSGLSDPEKCVVNGASWGGYLSLLALGTQPSRWAAGIAGVPVADYVAAYEDEMEQLRSFDRALFGGSPETVPAVYRECSPITYVEAVTAPVLVLAGDNDPRCPIRQVENYLDRLAKREIPFEFYRFDAGHGSLVIAETIKQTAIEVFFAQRAVGLR	Amino
WP_257486968.1	VLDYEIAYFTSRGIAVVTVNYGGSTGYGRVYRERLREQWGVVDVADCVTVAEALAAEGTVDGDRLAIRGGSAGGYTSAASLTTTTTYRAGTVMYPILDLTQWTGDGGETHDFESRYLDGLVGPLPEAAQRYRDRSPINNAGTLAGPLLFLQGLEDEICPPEQADRFVAGLEGRGIEHAYLRFEGEQHGFRKAETIVAALEAELSFYGQILGFE	glutamyl
WP_257489119.1	FPSAQWLALAGHAVFLPNPRGGQGHGHEFAASVAGRVGLEEWSDLEAGIDLLIAEGVADPERLGIAGGSHGGFMTAWAVGQTRRFKAALMVAGICDWGMLAATGELGPVVEAGHGGSIGWEGTGPHRHDRLSPISYASKIETPVLIVHGAEDTNVPLSQAEFFHRALRHFGVEHDLVVYPGEGHSLRGRDHQLDLLRRSREWFARLL	glutamyl
WP_104996473.1	TWRWNPWLMTAKGYAVLLPDPALSTGYGQAHIQRGWGAWGKAPFADLMAVTDAAVQRPYVDAGRTAAMGGSFGGYMANWVAGQTDRFRAIVTHASLWALDQFGPTTDASQYWLKEMTEEMALDNSPHLHVENIGTPMLVIHGDKDYRVPIGEGLRLWYELLSKSKLAADQDGQTPHRFLYFPDENHWVLQPQHAKVWYQVVESFLARNVLDQ	Amino
WP_019237215.1	SGALGRAWLEKGGVYVVANIRGGGEYGPRWHQAALKQNRHKAYEDMAAVAKDLVARKITSTKHLGVQGGSNGGLMTGNMLTQYPELFGAVVVQVPLLDMKRYSHLLAGASWMAEYGNPDTDDWKFIQTFSPYHLFDPKKTYPPVIFLTSTRDDRVHPGHARKMAAKMIEAGKDVTYYENIEGGHGGAANNAQAAHMSALAYSFLWERLAD	pop
WP_238673488.1	GFNPEAQLFASRGYATLQVNFRISGGYGREFLESGFKQIGRQAMDDVEDGLQYVIDQGWVDKDNAAIYGGSHGGYAVLRGLTKTPDLYACGVDYVGVSNLFTFMKSIPPYWKPYLKIIKEIWYDEDVAEEKVIMEEVSPVYQIDKIKKPLFVVQGANDPRVNIDESDQIVSALRAKGYDVPYMVKYDEGHGFAKEENSIALYKAMMGFYAKHLKQD	Amino
WP_238676213.1	GFSSLIQYMVNHGYAVLAVNNRGSSGYGKTFYKMDDKNHGEKDLQDCVEGKNWLAQQPEIDGDNIGIIGGSYGGYMTMAALTYTPEEFDVGVNLFGVTNWMRTLKSIPPYWESFRESLYLELGDPFSADSVRLKRISPLFHTDKVTKPLIVLQGSKDPRVLQVESDEIVAGVRKNGVPVEYVLFEDEGHGFVKKENQIEAYSRILKFLDEYLKKE	glutamyl
WP_221258824.1	PNDTFIPQLVANAEAAINAVDNLGYIDRTKVGVGGHSYGAFMTANLLTHSKLFACGIARSGAYNRTLTPFGFQSEQRNYWDVPNIYNGMSPFMNAEKMKTPILLVHGEADNNPGTFTLQTERYYQALKGLGAPARMVILPKESHGYRAKENIFHLLWEQDQFLEKHLKN	glutamyl
WP_081154196.1	REYMFHSMLVQQGYVVIDMDYRASKGYGRDWRTAIYRHMGKPEVQDMRDGVNWLVENANVDAKRVGTYGGSYGGFLTLMSMFTDPELFQSGSALRLVSDWAYYNHGYTANILNTPADDAIAYERSSPIYFAEGLEKPLLINAPMVDDNVFFQDTVRLVQRLIELEKQDFETAIYPVEPHGFVQPSSWLNEYRRIYKLFENTL	glutamyl
WP_157673914.1	VFSPHAQYLLGRGIAVFYPNVRGSTGFGHNYVTLDDQQNRLHSIRDLVDMLDFLKKEGSVDTERAVIRGGSYGGYAVNAALANYPGNFIAGISLFGVSDWVTALQVASPSLKASDRIEYGDITDAKWLEYYSKNSPIRQANKIDVPVLYSHGVRDPRVDVSETEVMVKTLRKNGVRADYIRFLDEGHGWRKFENRLFYAREEAKFLNDIFAR	glutamyl
WP_213681334.1	PNFAWYAADDYVIFLPDIRFEVGYPGISSVKALTAGVQKLIELGIADPDAIGLQGHSWSGYQTAFDITQTNIFKAAVAGAPVSNMTSAYSGIRLGTGLARQFQYETGQSRIGESLMQAPQKYIENSPVFYVERIHTPLLIMFGDRDDAVPWEQGIELYMAMRRAGKDVIMLQYKDEPHHLKQYPNKLDYTIRMKQFFDHYLKGR	dpp
WP_123899572.1	ITQLVADADAAINAVDQLGYIDKKKVAVGGHSYGAFMTANLLTHSKLFACGIARSGAYNRTLTPFGFQSEQRNYWDVPEIYNTMSPFMNADKMKTPLLLIHGDADNNPGTFTLQTERYFQALKNLGAPVRMVLLPKESHGYQAKENIFHVLWEQDQFLEKCLKK	glutamyl
WP_228459103.1	RLNISYFVSNGYLVFTPDISYTDGFPGESAMEYINSGVEKLKQNSWVDGTKIGIQGQSWGGYQVAYLITHTDMYAAAWSGAPVVNMTSAYGGIRWGSGMNRQFQYEKSQSRLGKNLWEAPDLYIKNSPLFTIDKVKTPVAIMSNDQDGAVPWYQGIEMFTALRRLGKPAWLLNYNGDDHNLIKRQNRKDIQIREQQFFDHYLKGA	Amino
WP_145351767.1	AGEVDVYEAIQTVAAQYSIDPSKISIRGFSMGGAGCWQFAVHDPGMWFAANPGAGFADTVLYQGWDSKPAYPMTPYQIQLLNWYDCPPWAGNLANTNVLAYSGEIDKQKLAADTMVAASKKLGLEWLHIIGPGMGHKIDPNSADIMDKQLSEWAAEA	dpp
WP_084773561.1	HAHLTSQWFADQGFAVLVADGRGTPGRSPAWEKAISRRIAEVALDDQVHALQALAGSFPFDMERVAIRGWSFGGYLAGLAALRRPDVFRAAVVGAPVTDLRLYDTHYQERYLGHPAEEPAVYAANSLLTDEGLSGAVEPHRPMLIVHGLADDNVVVAHSLRLSSALLAAGRPHEVLPLSGVTHMTPQEQVAENLLLLQVDFLKRSLGMT	dpp
WP_084775033.1	VLDLEIAYFTSRGIGVAEVNYGGSTGYGRAYRERLRGQWGVVDVEDCAAVARALADEGTADPARLALRGGSAGGWTTAASLTATDLYACGTISYPVLDLAGWATGETHDFESQYLESLIGPLADVPDRYRERSPLHRADRITAPFLLLQGLDDVICPPAQCERFLAAVAGRGIPHAYLTFPGEGHGFRRADTIVRAIEAELSLYAQTFGFR	glutamyl
WP_084775741.1	YDPEVHSLVASGFAVARVNYRGSTGYGPRWRAAFGEGVGLTQVADLVAVRADLLRRGLAREDAIGLWGTSWGGYLALLALGTRPGLWQAGVAVKPVADCAAAHRSGTPALRALDERLFGGTPDTVPERYARSSPLHYAAEVRAPLLVVAATLDAKCPPGQVRGYLTALREAGVAHESLWLETGHDGYTGAHHMTVLSRAVRFLDRHLRRS	glutamyl
WP_107487508.1	FVCVSQWFAEQGFAVLAVDGRGTPGRGPAWEKTIHGDQLTPALEDQVDALHAAAAHCGDLDLTRVGIRGWSFGGYLAAGAVLHHPDVFHAAVAGAPPTDMRLYDSHWKERYLGHPDQYPENYARSSLAGRGHLLRRPLLLVHGLADDNVAVAHTLRFSAELLAAGRPHSVLPLSGATHAPADAVNEQLLYAQRDFLLDALSR	dpp
WP_058028519.1	GRYPFNLWAAQGYVVYVLQPTGATGFGQEFSAKHVNAWGEYTANDIIEGTKKFLAAHPYVNKDKVGNLGASYGGFMTMLLATKTDLFSASISHAGISNITSYWGQGWWGYLYSGEASKNSFPWNNPKLYSDHSPVFHADKVNSPLLLIHGDADTNVPPGESHNMYTALKLLGKDVELIEYKGTDHQVFARDRRFHWWDTMLAYFDMHLKDQ	glutamyl
WP_058028553.1	NFPMFTSNGYALFLPDIRFEIGKPGPSSTQTMINAAQKLIDMGVAHPEKIGLQGHSWAGYQSAFMITQTDMFKAVVSGAPVSNMTSAYSGIRLKSGLARQFQYETGQSRIGKPLTQALDLYIENSPVFFADKVNTPVLIMFGDADGAVPWQEGIQYYLALRRHNKDAIFLQYEGEPHHLKKFPNQVDFSIRMMEYFDHHLKGK	Amino
WP_058029762.1	REFMFHSLLASEGYVVMDMDYRASKGYGRDWRTAIYRQMGTPEIQDLEDGVKWMAENVNVDTGAVGTYGGSYGGFMTFMALLTKPDLFQAGAALRPVSDWAYYNTPYTSNILNHPDVDPIAYRRSSPIYFAEGLEKPLLINAPMVDDNVFFQDVVRLVQRFIELEKENFETAIYPVEPHGFRQPTGWLDEYRRIYKLFKDHL	glutamyl
WP_058031714.1	MGLTVGDNYDDVRVKQITDAIKSLKHIHKAGKVVLIGHSGGAAITTRIIGLYPNLINHAIAISCPCDINAWRKDMLLRNEYEPFRGDLPISSPIELAANVSDKTKISLLVAKMDDVTKPYLTKQYYRELKKHGKNVEMKIIEGGHNIFQTNAAMEIISKA	dpp
WP_058031916.1	MMANLFPIAEQGFVIIGSQYRGTFSKDDNLDQFGGEDVNDVLALLDLIPHVNGADTNRIGMFGASRGGMQTHLAAKQTSKIKAIATIAGSADLKAGLEIRANMEKVYKNRIPNYAQNKDQELAIRSVLNWVDTLPKDRPILLIHGEKDKRVSATHSENLAAALKKHKVPHKLVLYPEDNHFLERSKSQADAEIVSWFKAHL	Amino
WP_058032234.1	NYRPRMFPFNEEGGIWVNCHVRGGGEKGRTWHEMGRGKNKPNGHADFIACAEHLVKTGRTEPKLLGAYGVSMGGVLVAPAVLKRPDLFGHAALSVAILNPTRILQSKNGANQIGELGDPRNEEGFKTILAMDAYEMLDDVSALSDIYLDVGLNDKRVDYWHTAKFAAKYLSSEHSGMLLIRADDKIGHGAGSSTQQNIRRYVDLYSFMLNRSGHP	glutamyl
WP_058032352.1	LKSSFKAATDALIAKGVAELGKISISGHGAGATLASLALANTDYFSSGILRSGQYNVTMSSKGYLDSDKAYWQNAPLFSGVSAFNSVDKINVPVLIIHGKDDDKAKTLQSELLYQTLLSLDKEARLVLLPNESHEYQSVETILHVLWEQEQWLEKWVLP	glutamyl
WP_083496515.1	GFDYWSEFFSHHGYLVFQPNFRGSSGYGFSFESAAIGGWGEAMQDDLQDAANWLVAQGYTKKDKMCIAGGSYGGYASLMALVKHPDTFQCAASFAGVADLNFIYYQARNFTNKDIVRKQIGTDRDQLEQVSPINFAEKFTKPVLLIHGSEDSVVSVRHSREMAEELEDANKDVKYIELEDGSHYLVHQPYRVKTLQEMLAFFNKHLM	glutamyl
WP_139924541.1	GEGAKQPNDTYVEQLTASAKAAIDEGKRLGVVDPNRVAVMGHSYGAFMTANLLAHTNLFKAGIARSGAYNRTLTPFGFQGEERTFWEAPEVYNAMSPFNFANKIKTPILLIHGEADNNSGTFPIQSERFYNALKGHGATVRYVVLPAESHGYAARESIMHMLWEMNTWLDTYVKKA	glutamyl
WP_166162189.1	QSPSYAKTLTDMGYIAACIDMWGFGERSGRKESEMVKEMLWKGQVVWGMMLYDNMRFLDILLQREDIDSNRVGTMGMSMGAMQAWWLAALDQRIKLVVDMGGQVDAHTLMANRYLDKHGFYSYVPGLLKYFETADIQERIIPRKRLTLNGAYDLNCPLAGVKKLAVKLTEAYSSAGVPNHFQSLLFGCGHKETAEMRWHWQQFFQS	glutamyl
WP_228904874.1	SDALGIAWLERGGVAVFAHIRGGGEFGPGWHVDAQREHRQRAFDDFIAVAEDLIRSGVTTAAQLGIEGGSNGGLLVGACMVQRPELFGAVLCRVPLLDMRRYPKLHAGAAWLDEYGDPDDSREGAALAAYSPYHRVREGVVYPPLLLTTSTRDDRVHPAHARKMAARMHALGHERVWYWENTDGGHGSADDLERAEADAAEFGFLWAHLGPP	pop
WP_137064441.1	MTRERGFLAERGFVALHVDYRGHAGSGADPSDGTDLRLGYAVDVIAAIDALRRSEVAVDDDRIAVFGRSMGGGVVQKVAQIAPDAAHAVVAWASVSSLEAENFNHFIRGDGDARATAIRERRGLPEQAPEFWRAASSRPYLDRITVPVLAVHGRFDDTCPPRWARATQRAMQRAGVDSDLVWYDDGHAFGPAFVEAMERTVRFLEQSA	glutamyl
WP_144992637.1	FKFAGEVDVLEALESTQERYRINEDLIASRGFSMGGAAAWQFAVHYPDRWFAANPGAGFSETPEFLKFFQKEKLNPNEQERALWHLYDCTDYAVNLKACPTIAYSGELDIQKQAADVMETALAKENIRLMHIIGPETKHSIHVDSRTIIEQKLNELAKFGR	glutamyl
WP_144995229.1	FYRFLTEEHRFANKVALEGMSRGGLIIYNWAAKNPDKVSCIYADAPVCDFKSWPGGKGKGKGSPSDWQKCLQCYGLSEEQALDWLQNPIDNLEPLAKAKIPLLHVVGTADVVVPVEENTAIIEQRYKDLGGEITVISKPGIGHHPHSLKNPAPIVEFVVKHSRSE	glutamyl
WP_145638580.1	NASLGKLWLERGGTIVQANLRGGGEFGTRWHDAGRLAGKKLSHDDFAAVAADLVRRGVTQPRRIAAQGGSNGGILITNMLVRYPERFGALFCTIPLVDMRRYTKLLAGASWIAEYGDPDKPEDWEWLQTYSAYHNVKAGQPYPPILIATTRRDDRVHPGHARKMAAKLQAMGYEAWFYEPEAGGHGYGKDNKERAGFEVLGYRFLKERIGW	pop
WP_172155471.1	RFTAVRAAWVDAGFVVVEVNYRGSTGYGSAWRDAIEGRPGTTELEDVAAVLDACVAQGLVDASKCVIEGWSWGGYLALLGVGTQPQRWAAGLAGVPVADYVAAYADEMEQLRAFDRALFGGSPEEVPERYRTASPLTYVDEVRVPVLVLAGENDPRCPIRQIDNYLDALAGRGDAPYEVARFDAGHGSLVVEQTLQHIATEIDFARRALG	Amino
WP_172159866.1	SFSVAVQYWTSRGFAVVSVDHGGSTGYGRAFRDELLGQWGVIDVLDCLAVARRLAGTGRADPGRLLIRGGSAGGFTVLSALARAESPFAAGADHFGVADLEALARDTHKFESRYLDRLVGPYPEERATYVERSPIHQLTQFSAPLIVLQGAEDAIVPPEQSEMIVDALRAKGVPVAYLLFEGEQHGFRRAENIRRALDAELSFYSQVLGFA	glutamyl
WP_172160599.1	GYSPDVQFLANRGYAVLQVDFRGSLGHGRRHLTAAIGEFARAMHDDLIDAVDWAVAQGYADPDRVGIYGGSYGGYAALVGVTVTPDRFAAAVDYVGISDLANFLRTLPPFVRAYNVNSWFRYVGDPEVPEQEADMLARSPITMVEKIRTPLLVAQGANDVRVVQAESDNIVASLRERGVPVEYLLAEDEGHGFANPENRMRLYRAIERHFAEHLGGR	glutamyl
WP_172162319.1	QWRWNPWLMAARGYAVLLPDPALSTGYGLDFVARGWGEWGGAPYTDLMALTDAAVARDDVDAERTAAMGGSFGGYMANWIAGHTDRFAAIVTHASLWALDQFGPTTDAPWYWRREMTPEMAQAHSPHRFADAISTPMLVIHGDRDYRVPVGEALRLWWDLVSRHDGDPDDLPHRFLLFPDENHWILTPQNAAVWYETVTAFLDHHVLGK	glutamyl
WP_237820236.1	FESPYAPQYWNSLGYVAYIIQPSGATGFGQDWASRHVNTAGGAPVNGVVPGGTPAGDIIEGTKKICETHPFINKEKIGCMGASYGGFMTQYLQTVTDIFAAAVSHAGIANHTSYWGEGYWGYNYSEVSMANSYPWSHRQLYVEQSPLFNADKIHTPLLLLHGTDDTNVPIVESLQMFTALKLLGREVALVEVKGQNHHITDYKKREKWLATQMAWFQKWLKDD	glutamyl
WP_237821608.1	PHGQHEVSVSDAEQAMKLVRQHAKEWNVKRDQVGIMGFSAGGHLASTIATHSKGDAKPDFQILFYPVITMDPSFTHKGSLKNFLGSKPKKKDIHEYSTDRQVSRVTPRTFIALSDDDTVVLPMNGANFYMECYRHDVAASLHIYPTGGHGWGYRASFDFHLEMLSELKAWLKS	Amino
WP_237824058.1	SYRWNFFIMASQGYVVVAPNRRGLPGFGQEWLEEISGDWTGQCMNDYLSAIDFATENLPYVDKDRLGAVGASFGGFSVYYLAGHHNKRFKCFIAHDGAFNLEAMYTETEENWFSNWEYDDAYWNKDQTARARKTYENSPHRFVDKWDTPILVIHGEKDYRINATQGMSAFNAARMRGIEAELLIFPDENHWVLKPQNGILWQRTYFDWLNRWLKN	glutamyl
WP_075799663.1	YAMRTGKLWLEKGGTTVLANIRGGGEFGTRWHEAGRLAGKARSHDDFAAVAADLVRRGVTRPGRIAAEGGSNGGLLIANMLTRYPERFGALFCTIPLVDMRRYTKLLAGASWIAEYGDPERPEDWEFLRHISAYHCAEPGREYPPILLATARKDDRVHPGHARKMAAKLQAMGYDAHFYEPGAGGHGYGKDSGEIATFSALGTAFLRRAIGWE	pop
WP_039578604.1	ETSELNGQLLAARGYAVLYPSLPYDEEATRREPMEKLGGLVLAAVDAAVSAGYSDPSRLAIQGQSFGGYTTMSVITQTDRFKAAVAQAGLYDLISLYGELQPINRMQAEFDGPDLYFASGVETGQPRLGATPWQDPEAYLRNSPLMRVERIVTPVMIVSGDKDFVPMAQAEEMFTALFRLNKDSVLLRYWGEGHVLSSPANINDKVARVLAWYDEKLGMP	Amino
WP_081997362.1	QWEYPAQLFAERGYVVLLINEPSARENAEVWAARLAWRNETKAVAPETMRQLIWLNGVASYEDAVMELVGTGVIDQARVGIAGYSRGSQMVNVTITNSSLFRAASSGDGGYLEPAFYPDVSGSYDAVFGGPPTDPVALMHYRRLSPSLRADKVCGAVLQQVAAPLVPSIDFHTALRKAGVPAELSLYPGDDAASDETHIFHIPSNRLGAMQENIAWFDYWLLGE	Amino
WP_204513135.1	NPSLGKLWLERGGTTVQANLRGGGEFGTRWHDAGRLAGKKLSHDDFAAVAADLVRRGMTTAKRIAAQGGSNGGILITNMLVRYPERFGALFCTIPLIDMRRYTKLLAGASWIAEYGDPDKPEEWDWLKSYSAYHNVKAGQPYPPILIATTRRDDRVHPGHARKMAAKLQAMGYEAWFYEPEAGGHGYGKDNKERAGFEVIGFRFLKDKIGW	pop
WP_068202945.1	SWRWNPWLMVARGYAVLLPDPALSTGYGQEFVQRGWGAWGDAPYTDLMAITDAVETRDDVDATRTAAMGGSFGGYMANWVAGHTDRFRAIVTHASLWALDQFGPTTDAAWYWAREMTPEMGEQHSPHKYVGDIRTPMLVVHGDKDYRVPIGEGLRLWQELLTKSGLPAADDGTTVHRFLYFPHENHWVLKPQHAKVWYAGVLAFLAEHVLD	glutamyl
WP_181584231.1	GRLWLDRGGVYVLANIRGGGEYGPAWHDAALKTQRQNAFDDFAAVGRDLMDRRITSPRHLGIQGRSNGGLLMGVEFTQHPEMWNAVNIQVPLLDMVRYEQIAAGASWVGEYGSVAEPAEREFLESISPYAHVRAGVRYPEPLIWTTTKDDRVGPQHARKFAARLAELGVGYLFWEPTQGGHGGTTNIDEQAHTSALEYTYFQRQLM	pop
WP_238414336.1	IDYALNQYLVSLGFSVLSVNYRLGLGYGYEFHKPNNAGAQGAFEYQDIKAAGEWLATQPNINKDKIGVYGGSYGGYLVALALGKDSKLFAAGVDIHGVNNRFSSNAIEGNEPAPDAELASKVAAESSPMNYLNTWKSPTLIIHADDDRNVAFSQSVDLAKRFEDKKFEFESLVIPDDTHHWMKFSNGLKVSEATAEFLNRKLKGK	glutamyl
WP_238414515.1	GKKPNDTFIDQLQLNAEAAINKLSGLGVGDKKRMAVGGHSYGAFMTANLLAHTNLFAAGIARSGAYNRTLTPFGFQNEERTYWQAPQLYYEMSPFSYADKIKTPLLLIHGDSDDNPGTFPINSERLFAAIKGAGGTVRFVFLPYEAHGYRGKENILHALWEQDQWLEKYVKNK	glutamyl
WP_238414821.1	GYNAEVQFLANRGFAVLQVNYRGSTGYGKSFYAAGFKEWSDKIQEDVNDGVKWLIKNKIANPKKVAIYGNGFGGYIALNCLYKNPDLYNCGGSNSGVINLFSYLKTIPPFQKSNLQMYYEIVGNPITDTDYMRFASPVFHADRFKAPVFIAQNPKDPQVNVAEGVQFIKELKKRNVPVTYIEKEEGPNPIMRQQGRTALYKALEEFLQKNLNKK	Amino
WP_238415226.1	REFMFNNLLADNGYTVIDIDYTGSSGYGRDFRTGIYRHMGGKDLTDQVDGVKFLVEKYGVNPKHVGLYGGSYGGFITLMGMFNESDVFASGAALRSVTDWAHYNHGYTSNILNEPFNDPIAYKQSSPIYFADKLKGNLLMAHGMVDVNVHFQDIVRITQRFIELGKNNWELAVFPVEDHGFIEPSSWTDEYKRIFKLYENTLKK	glutamyl
WP_238417308.1	SRLNISFFVSNGYLVFAPDISYTAGHPGQSAVEFINSGVENLKKNSWVDGKKLGIQGQSWGGYQVAYLITQNDMYAAAWAGAPVANMTSAYGGIRWESGMNRQFQYEKTQSRIGATLWEKPELYIENSPLFMFPKVNTPVVVMANDADGAVPWYQGIEMFTGLRRLGKPVWMLNYNGEAHNLVQRQNRKDIQIREQQFFDYYLKGA	Amino
WP_151133499.1	VFDPRIQFWTQRGFAVADLDYRGSSGYGRAYRQRLAGGWGELDVEDAKALLMHLAGLGLVNPQRAFIRGSSAGGFTTLLALVGNTPFRGGASYYGVSAPLALREKTHKFEADYLDWLIGDPVRDIARYRQRTPVLRAWEIGAPVIFFQGGQDAVVVPEQTASMVAALKEAGRQVECHVYPEERHGFRNAANLAHALEAELAFYRGLL	glutamyl
WP_167206851.1	GEGDKEPNDTYIEQLVASAKAAIDEGVRLGVVDSSRVGVGGHSYGAFMTANLLTHSKLFKGGIARSGAYNRTLTPFGFQNEQRSYWQAPEVYNKMSPFMNADKMKTPLLLVHGEADNNTGTFPIQSERYYNALKGFGATTRLVFLPYESHGYTAKESLLHMLWEMNGWLDKYVKNP	glutamyl
WP_167208611.1	EGDKEPNDTYIEQLVSSAKAAIDEGVRLGVVDSSRVGVGGHSYGAFMTANLLTHSKLFKGGIARSGAYNRTLTPFGFQNEQRSYWQAPEVYNKMSPFMNADKMKTPLLLVHGEADNNTGTFPIQSERYYNALKGFGATTRLVFLPYESHHYDAKESLLHMLWEMNGWLDKYVKNP	glutamyl
WP_167216071.1	PRGFNWEDWGRLDALEVLSIAKNRFKPDPQHIYLTGHSMGGHGTWFLGVTYPDKWAGIAPCAGYPTLKEYGSADGVIPDSSNNPMERMLLRAGNQSDVLKLVSNYKPLGIYVLHGDADKTVPVTYARQMRKLLGNFHSDLSYYEYPNGEHWFGDQSVDWKPLFDFFKWHQRPVDS	glutamyl
WP_167216771.1	INVPYCVSNGYLVFIPDIVYTTGQPGPNAYDCIVPGVLSLLDKGFVDRDRLGIQGQSWGGYQTAYIITRTNLFRAAEAGAPVANMTSAYGGIRWETGISRAFQYEKTQSRIGGTLWDKPMNYIENSPLFFANRIETPLMMTHNDADGAVPWYQGIELFSALRRLNKPVWMLVYNGEGHNLTQRHNAKDLSIRLYQYFDYYLKDA	glutamyl
WP_232074331.1	FREYMFHNLLVDKGYTVLDIDYRASAGYGRDWRTGIYRFMGGKDLTDHVDAAKWLVQTQGVDANRIGIYGGSYGGFITLMAMFTTPDVFKAGAALRPVTDWAAYNHPYTANILNEPQLDSLSYRRSSPIYFAEGLKGYLLICHGMVDVNVHFQDTVRLMQRLIELKKDNWEVAAYPMEDHGFVEPSSWTDEYKRILKLFEERL	glutamyl
WP_168245395.1	VRPARIAQFAAEGFVVFAPYYRGNQGGEGNEDFAGDDREDAFSAFLLLKSMPRVREIHIFGFSRGGVMALLTGIEFPETASIVSWGGVSDMSLTYLERKDLRRMMKRVIGGTPQKFPERYQDRTPLYQIEKIKAPVLIIHGAKDGNVSVEHAYRLERRLELLEKPVEAWYFNEFTHYFPPAVNRKVVNDLTKWMKSHRKR	Amino
WP_180809000.1	VFAPYYRGNNGSEGHDEFAGADLLDVIRAVKILKNMYPEASVHLIGFSRGGIQGLLTFQKVQADSYIIWGGVTDIRLMYEERSDLRGMLRRMIGHPKKHPIAYEQREALRYIHAQSPPILIIHGGRDKQVNIHQAYHLEEYLKTVHAYYDTYYQMLEGHVPRPYAMDDVLQYINQWMDSVENDK	glutamyl
WP_224435956.1	SPEHIPWVNAGFAVVAYELSGPADAESSTDPEFKEAAEKFRAAKSGLLNAQVAMAYAREKVSFVDPDQFYTAGHSSAGTMALYVAEMEPQVKGTIAFMPAVDVRESLGIEAISYVQNNGILSDAGVYVNEISPITHIHRISQPTFLLIVGDDREDLRDPAESFGKKLREMGKDVTVVRIPRGGHYEPMLDPGI	Amino
WP_224439093.1	NYSATTGTAWLTEGGVFVVANIRGGGEFGPKWHQAALKENRHKAYEDFIAVAEDLIARKVTTPEHLGVMGGSNGGLLTGNMLVLRPDLWGAVVSQVPLLDMKRFHLLLAGASWMGEYGDPEDPEQWEFIQTFSPYHLVKEDVDYPKTLFTTSTRDDRVHPGHARKMVARMKKMGHPVLYYENIEGGHAGAADNKQRAFMTALTYEFLKQQLMGK	pop
WP_158962976.1	DTYIEQLVANGKAAIDAVDALGFIDRSKVGVGGHSYGAFMTANLLTHSDLFAVGIARSGAYNRTLTPFGFQTEQRNYWEVPQVYNTMSPFMNADKMKTPMLLVHGEADNNPGTFTLQTERYFQALKGLGAPVRMVILPKESHGYVAKENILHLLWEQDQFLEKYLK	glutamyl
WP_158963017.1	RLNIPYFVSNGYLVFTPDISYTDGYPGKAAEEFINSGVEFLKQNTWVNGSKIGIQGQSWGGYQVTHLVTVTDQYAAAWAGAPVANMTSAYGGIRWGTGMSRQFQYEKTQSRIGKTLWEGYDLYIENSPLFKVPAITTPLVIMHNDNDGAVPWYQGIEMFMAMRRLEKPVWMLNYNGDEHNLMKRQNRKDIQIRQQQFFDYYLKDA	glutamyl
WP_158963195.1	ISALECITKGIEAITQTESSIDSNKLGLIGHSFGGYKSSFIATQSNLFKAVVSGAAAHDLIGGLTYRYSNMRNIPDWFMTESAQYAFNQSYAENPEKYLANSPILHAHKTTTPILLWTGLLDENVYWENTRKMYIALKRYQVPTIALFYKDIDHALGLDHPIESEDLTKRTIDWFDYFLRDK	Amino
WP_158963480.1	SAVECVTKGVEAVTVAQPSIDKTKLGLIGHSFGGYKTSFIATHSNLFAAIVSGAGAHDFIGGFTYRFSNYRYYPEWFMAESSQYNMKQSYAENPKKYIDNSPILHAQNVNTPLLIWTGLLDENVYWENTRKMYIALLRYKKPTIALFYNDMDHGGGPDVPKQTLDLNHRVKDWFDYFLKGK	Amino
WP_232533905.1	AFDPRVELFVRAGYAVVRTNYRGSTGYGPNWQRAFDHRVGLAQLDDLAAVRRHLIGLDVAEPGRIGLCGYSWGGYLVLLAMGVAPADWAVGLAVAPVADYPAAYRDTTAALREVDDELFGGGPDDVPRRYHAADPMTYLDRVRGPLFIAAATEDDRCPPEQVRRYVARLRLRGVPHRLHWMPGGHHGDAAGQTRAFGELLRYASETLRP	Amino
WP_055345222.1	EYDPQVQFWTSRGFGVLSVNYSGSAGFGRAYRERLRGQWGIADVDDCIDAAESLLSADLADQSKIAIMGGSAGGFTVLAALTRSSVFSAGICRYGIADLVAMQEGGTHKFEATYNDGLLGPWPQARKVYEERSPIHHLDQLHAPMLILQGLDDAVVPPQQADELAAALRQRSLPVSVVMFAGEGHGFRMPATRTRVLNDSLSFLSQLFGFR	glutamyl
WP_111941469.1	SDAFGIGWLERGGVMAFAHIRGGGEFGPRWHVDAQREHRQRSFDDFIAVAEDLAATGVTSAAQLGIEGGSNGGLLVAACMVQRPELFGAVLCRVPLLDMRRYPKLHAGAAWLDEYGDPDDPHEGAALAAYSPYHRVREGVAYPPLLLTTSTRDDRVHPAHARKMAARMHALGHERVWYWENTDGGHGSADDLERAEADAAEFGFLWAHLGPA	pop
WP_233645231.1	LDLEIAYFTSRGIGVAEVNYGGSSGHGREYRNRLREQWGIVDVEDCAAVALALAEEGTADPERLAVRGGSAGGWTSAASLAGTDVYACGTILYPILDLTGWGTGETHDFESQYLESLIGPYAEVPDRYTERSPAEHAESVTAPFLLLQGLDDVICPPVQCERFLARMAGRGVPHAYLTFEGEGHGFRRAETMVRALEAELSLYAQTFGLT	glutamyl
WP_012300005.1	GVRGRGWLARGGVYVLANIRGGGEYGPAWHRAALRKDRHRAYEDFAAVARDLVTRGVTVPARLGCEGRSNGGLLVGNMLTTYPELFGAVVCGVPLLDMRRYTRLSAGASWIAEYGDPDVPSDWDFIRTFSPYHNVRAGVEYPPTLVYAATSDDRVGPVQARKMVALLHETGVEDAWYYENTAGGHGGSADNPATARLQSLIHAFLWERLGGV	pop
WP_041464443.1	SWRWTPQVMVARGYAVLLPDPALSTGYGLDFIARGWDAWGEAPFTDLMSITDAVEARDDVDETRTAAMGGSFGGYMANWVAGHTDRFRAIVSHASLWALDQFGPTTDSSQYWQSIFSAQGLDRNSPHHSVRDIVTPMLVIHSDRDYRVPVGESLRLWSELAEHHASDDGTTPHRFLIFPDENHWILKPQQSVVWYRTVLAFLDQHVHGK	glutamyl
WP_219130216.1	SWRWNPWLLVARGYAVLLPDPALSTGYGDDFVRRGWGRWGNEPYTDLMAVTDAAVAREDIDEERTAVMGGSFGGYLANWIAGHTDRFRAVVTHAGLWALDQFTPTTDVAWYWQREMTPEMAVENSPHLFVADIVTPMLVIHGDKDYRVPIGEALRLWYELLNESGRPAEDDGTTVHRFLYFPSENHWVLKPQHSKIWYRTVEAFLSEHVLGR	glutamyl
WP_143380962.1	TFRTQLVANAKAAIDAVDDLGYIDRERVAVGGHSYGAFMTANLLAHSNLFAAGIARSGAYNRTLTPFGFQSEERNYWEAPEIYNAMSPFMHADKMKTPLLLIHGEADNNSGTYPLQSERYFNALKGLGAPVRLVMLPRESHGYAAKESILHMLWEQDQWLEKYVKNK	glutamyl
WP_143381361.1	FREYMFHNILVDNGYTVLDIDYRGSAGYGSEWRTGIYRHMGGKDLSDQVDGATYLINELSIDKNKIGIYGGSYGGFITLMAMFNEADTFKAGAAIRSVGDWAAYNHGYTARILNTPVTDSLAYRRSSPIYFADGLKGDLLILHGMVDDNVHFQDMVRLSQRLIELEKSNWEMAIYPVERHGFVEPSSWTDEYNRIFKLFNQSLLG	glutamyl
WP_143381438.1	SFYASRGYLIFNPDIEYKDGYPGESAYNCLMPGVASLIAKGFVDQDNIGLQGHSWGGYQIAYLVTKTDLFKAVESGAPVPNMISAYGGIRWGTGLSRQFQYEHTQSRIGGTPWEYPMRYIENSPIFYLDKVNTPVLIMHNDADGHVPWYQGIEFFVGLRRLGKPSWLLNYNGEPHWPLQFQNRKDFNIRLAQFFDYYLKGA	glutamyl
WP_162638068.1	LRKHLRMFADAGFVAVSYDPYEHGERMRESRDQFIGKLKRNKRRYFWPMIAMTAEEYPRVIDWALERFGLTGGVMAGGISMGGDIALVAAGLDRRITAVAACISTPDWLRPGTDEEESRPDTYAWNCYHRCNPLTNANKYEHAPAIRFLNGAKDGHVPPDGAHRFRAACADHYAACPERFEITEFDVAH	glutamyl
WP_269713612.1	ADFYANHTITARSADYVQVLETVRKAPWFDGRVVLFGGSEGGATVAQAAEAVKPDAVVVYSSGIGQPLRVMFKQVVPPPVAAMADAEFAKALAEPTSAKVWGGNAYRWWADAVDRAYVLDLMKTKVPVLLVQGGRDQSAPVASGRAARDAYVAQGRSELTYLEFPDYDHHMRDAGGASHQAEVFGQITTWLRARLAAR	Amino
WP_145194912.1	TSNLFARYMTDEHGYVTATIDPRGMSGYGAVFEKANFEQVGKPQVNDLVDGVRYLIEHHNVDPERVAIHGWSFGGFQTQMCLYTEPDVFKCGIAGAGPTEWENYNSWYSTGTIGESRAGKTDLAKYSLLPLAKGLKGKLLLVHGMEDPNVLYQDTVRVYAELLDAGKETLVELFLDPTGDHGLGGQVKTLNRFRKYEEFLLRCL	dpp
WP_145196452.1	DLARYAREGFVAAASAYRGNRLSQGVDELGGDDVHDVLSMVALLQRLDYVDPARIFMVGFGRGGLMTYRALEMGAPVRAAAVISGAADIEEIESFDPEISNGFEDSGGWPGLAEIHGGWGGPEKRRQLERRNPRIRADDCTTPLLVIHGRLDETVPVAQALCVTTRVRKSGTPIEALIYGYANHDLLEQQDDWRSRVMAWLKRHDTR	glutamyl
WP_145202159.1	SLPGICVDENYFLVIPSYRGEQLVTQFAGTWVSGGSPSWADRDVDDTASLLAAVQMNIPDMDQARVGAWGISRGAAVAMLLAARDDRIRRVVDLFGWTDLSLPSVQSQLDLILNQGVQPAGIGRVAYESFVFGWLNGVLSLDEARQAWIRRSPCYFANTMPPIQAHHGLQDTQIDPSHTQVLLGALSSLGLGPPDVEGFFYPNGAHGINSLV	Amino
WP_145202428.1	FRLNREPQRLAELGFIVVQIDGMGTNWRSKAFHDVAWKNLADAGFPDRIAWMKAAAQQYPEMDLTRVGIYGGSAGGQNAMRAVLDHATFYRAAAADCGCHDNRMDKVWWNELWMGWPVDDSYLASSNLEHASRLAGALLLTVGAMDRNVDPSSTMQVVQALIEADKDFDLIVFPSGGHGAGSSKYGRRRRDDFFIRNLYG	dpp
WP_145203718.1	QNPGLSAVECVVPAVQKVLESGKVDPKRVGLFGHSWGAYQTAFIVTQTDLFAAGIAGAPLTNMMSMSMSIYWNSGETDAKIFHESQGRMDRPFWRDVQTYIANSPIFSIEKLNTPLLVAFGDNDGAVDWQQGIEMYNAARLAQRPYVMLVYPGENHGLREKPNQVDYHHRVREWFDTYLNGA	Amino
WP_145204447.1	QFSFELQLFAALGYIVVYGNPRGSTSYGERFANLIHHNYPSEDYDDLMSMVDGAVAKGFVDPERLYVTGGSGGGVLTAWIVGKTNRFAAAVVAKPVINWISFALTSDAYDFFWQYWFPKAPWDAPEHYWKRSPLSLVGNVTTPTMLLTGESDYRTPISESEQYYQALKIRGIDTAFVRIPEASHGIARRPSHLISKVLHIHGWFSRYPRA	glutamyl
WP_145205684.1	GFFPMLSTRLARAGFVVVSFNASGSGIGDDPMVMDDEEAFLRDTYTRQLEDIARVRAWARRLEGVDAGREALMGHSRGGGMSIVAAAEDPPAALVTWAAIDESDRFDDATKAHWRAEGELRVPNGRTGQVHRMSVAALDDFEEHRERLDIVAAAGRYPGPFLAIHGSKDGTVPPSAATRLAAAAPGGSALILEGADHAFDAKHPMG	glutamyl
WP_145205856.1	FSYRWNFHLMAAQGYIVIAPNRRGLPGFGRAWNDQISGDWGGQAMQDLLSATDSMLAEPYVDKARTAAVGASYGGYSVYWLMGNHGDRFQAMIAHCGVFNLESMYGSTEELFFVNHDLGGPYWSSPEIQAKYDRFSPNRYVGNWNAPLLVIHGEKDFRVPVTQGMEAFTAAQVEGIPSRFLYFPEEGHWVQSPQNGVVWHRVFFEWLGDHCGPK	glutamyl
WP_233268633.1	GFNPEAQLFASRGYATLQVNFRISGGYGKKFLESGFKQIGRKAMDDVEDGLAYVIEQGWVAKDKAAIYGGSHGGYAVLRGLTKTPDLYACGVDYVGVSNIFTFMNTMPPYWKPYVKIIKEIWYDEAIPEEKIIMEEVSPVYHIDKIKKPLFVVQGANDPRVNIDESDQIVSALRAKGVDVPYMVKYDEGHGFSKEENRIALYEAMLGFYAKHLGEK	Amino
WP_205958427.1	GFNPYHQWLANRGYAVMSVNFRSSTGFGKTFINAGNKMWRTTMQHDLHDALAWAVSQGITTTDTAAIMGGSYGGYAVLANLAFYPGKFACGVNIVGPSNLETLLKTIPPYWVPIVRQFHDRMGNPTTPEGLAGLKEMSPLYAADRINRPLLIGQGANDPRVNKAESDQIVAAMEKADIPVTYVLFPDEGHGFARPVNNIAFNAVTENFLAGCLGGR	glutamyl
WP_089113049.1	VPQLIADAQAAVDEVVRRGVTDREHIAIGGHSYGAFMTANLLAHTRLFKAGIARSGAYNRTLTPFGFQAEERNYWQAQSVYQSMSPFNYADKIKDPLLLIHGQDDNNTGTFPIQSERMFAAIKGLGGTARLVLLPNESHAYRARQSIMQMLAESEQWLKTNVGDP	glutamyl
WP_089113141.1	SGGLGRAWLEKGGVYVVANIRGGGEYGPRWHQAALKQNRHKAYEDMAAVAKDLVARKITSTKHLGVQGGSNGGLMTGNMLTQYPELFGAVVVQVPLLDMKRYSHLLAGASWMAEYGNPDTDDWTFIQTFSPYHLFDAKKTYPPVIFLTSTRDDRVHPGHARKMAAKMIEAGKDVTYYENIEGGHGGAANNAQAAHMAALAYSFLWERLAD	pop
WP_041580666.1	VRAARICQFAAEGFIVFAPFYRGNQGGEGSEDFGGEDRHDAFAAYSVLKNHPQVKNIHIFGFSRGGVMALQTAIQFPEAVSLVTWGGVSDMELTYYEREDLRRMMKRVIGGTPSKYPERYRYRTPLYQLNRLQSPVLIIHGCQDTNVSVEHAFRLQQRLNEYQKPVTCWYFKEFTHYFPPLINRQIVKDLTNWMKNQSNK	glutamyl
WP_213195938.1	VANGKAAIDAVDQLGYIDRNRVAVGGHSYGAFMTANLLTHSNDFACGIARSGAYNRTLTPFGFQSEQRNYWDVPEIYNGMSPFMNANKMKKPMLLVHGEADNNPGTFTLQTERYFQALKNLGAPVRMVILPKESHGYVAKENILHLLWEQDQFLEKCLKK	glutamyl
WP_252291304.1	VRPARIIQFAAQGFIVFAPFYRGNQGGEGDEDFAGEDRFDAIAGFKLLEQHPLVKKEHIHIFGFSRGGIMALWTAIECRTAASLVTWGGVSDMFLTYEERIDMRRMMKRVIGGTPAKYPERYEYRTPLSAVRDLCLPVLIIHGVLDKNVSVEHAYRLQKALQLGNNQVESWYFAEFTHYFPPAMNRKVVEDLTDWMKRHVEK	Amino
WP_187531332.1	DLYSEAIKKETAIVVLNYYGSAYQNYSSRKKAWKNWINVIKITIDVIKEFQTVFHIKDSNIILIGGSFGATLALLIAANLNIKINKVIAIAPLMNLNHHLKKVSSEESEWFNERFSVEEIKTVFDWKNFINDIKTEVYIIQGDNDSVLNYRDTLEAVKYANEKHLPWTLFTEVDVDHVPLTDEQRKNRFILI	glutamyl
WP_230476374.1	LNHSYFVSNGYLVFTPDISYEDGYPGKSAEDYINSGVEALKKNKWVAGDKIGIQGQSWGGYQVAHLITRTNMYAAAWAGAPVWNMTSAYGGIRWQTGMSRQFQYERTQSRIGKNLWEAKDLYIENSPLFFTPNVNTPVAIMHNDNDGAVPWYQGIEMFMSLRRLGKPAWLLNYNNDEHNLMNRANRNDIQKRQQQFFDHYLKGA	glutamyl
WP_230477353.1	KEEPNDTFVPQLVANAKAAIDAVDALGFIDRERVAVGGHSYGAFMTANLLSHSNLFAAGIARSGAYNRTLTPFGFQSEQRNYWEAPEVYNTMSPFMNAEKMKTPLLLIHGDADNNTGTFPMQSERYFNALKGLGATTRLVLLPKESHGYASRENIMHMLWEQDQWLEKYVKNK	glutamyl
WP_176169680.1	ALNLEIAYFTSRGIAVAAVNYGGSTGFGRAYRERLREQWGVVDVADCVAVAEALVAAGLADGERLGIKGGSAGGFTAAASLTTTKTYRAGTVMYPVLDLAGWTGTEGDTHDFESRYLDGLIGPLPEARPRYRDRSPLANVGGLAGPVLFQQGLEDRICPPEQADRFVARLAGRGIPHAYQRFAGEQHGFRQASTIVAALEAELSFYGQVFGFE	glutamyl
WP_176174274.1	RFSAYRATWLDAGFAVVEVNYRGSTGYGSAWRDAIEGRPGLTELEDVAAVHDWAVQTGLSDPAKCVVNGASWGGYLSLLALGTQPTRWAAGVAGVPVADYVAAYEDEMEQLRSFDRGIFGGSPEDVPAVYRECSPITYVDAVTAPVLVLAGDNDPRCPIRQIENYLDRLGGRDLHHEFYRYDAGHGSLVIAETIKQTAIEVHFALRALGLR	Amino
WP_068648311.1	TDWLEQFSNFGHIIFAPTYRGNEGGEGRDEFGGSDQEDVLSAYRLMESLPFVDKNRISIMGFSRGSINATHTAATISNVHKLICWGGVSDLAQTYEERVDLRKMLKRVIGGTPTRIPESYEMRSPLGMVEQLHCPVLIMHGTKDTQVDFSHGLHMYNRLIEVGVPAEFHRFEDGDHHLPLDTHLLAIDRMFQWINT	Amino
WP_128577156.1	EMRYSMHMYAALGYVVYTLNPSGTTGFGQEFAARHVNAWGLKTADEIIQGTKLFCKEHSFVNEKKIGCIGASYGGFMTQYLQTRTDIFAAAISHAGISALSSYWGEGYWGYGYCSVANAGTYPWNAPEFFTKQSPLFNADKINTPLLLLHGNADTNVPIGESIQMFAALKILGKTVEFVQVDGENHGIVGYQKRIGWQNTIYAWFAKWLKDE	glutamyl
WP_192796903.1	DYDDQVQLLVNRGYAVLQPNYRGSGGYGQAFYDLGVGEIGRAMQDDLDDAMDWAVAKGIADPSRVCVVGASYGGYAALWAVIRNPERYRCAASFAGVTDWELILKYDRRFFSRDASRAWRARIEGEDAFDLDAVSPYRHAESLTRPVLVAQGKKDDRVPWSQFRKFTRAARDAPVQPVELVFEDEGHSFNEPENAQKWFEELTAFLAEHNP	glutamyl
WP_269359270.1	YFREQMFHNLLVQQGYIVLDLDYRASEGYGRDWRTAIYRNMGHPELEDYLDGLDWLVATKQGDRARVGIYGGSYGGFMTYMALFRSPGTFKAGAALRPVGDWMQYNHEYTSNILNTPELDPEAYKTSSPINYAEGLRDHLLIAHGMIDDNVFFKDSVDMTQKLMELHKDNWQVAPYPLERHGFTRADSWLDEYKRILKLFNEQVKP	dpp
WP_263507297.1	GYSDYYPAIVAAGFTVFGTNVRGSGGFGRTFMHADDRYGRFAGIDDVADCVQYLVDHGIADPARVACAGRSYGGYLTLASLTFHAELFAAGIAICGMSDLESFYANTEPWIAAAAYPKYGHPVHDRELLRELSPIHRIAELQAPLLVVHGAHDTNVPVSESEQIVAAVRDRGGIAEFLLFDDEGHDIVKRENRDVLAEAMVNWLTSRLGTA	glutamyl
WP_237597520.1	RFSAYRATWLDAGFAVVEVNYRGSTGYGSAWRDAIEGRPGLTELEDVAAVHDWAVESGLSDKDKCVVNGASWGGYLTLLALGTQPTRWAAGVAGVPVADYVAAYEDEMEQLRSFDRALFGGSPEDVPAVYRECSPLTYVDAVAAPVLILAGDNDPRCPIRQIENYLDRLAKRDAPHEFYRYDAGHGSLVIAETIKQTSIEVYFALRALGMR	Amino
WP_237598668.1	GRSWLSRGGTYVVANIRGGGEYGPEWHMQAVKENRYKAFQDFAAVARDLVARGITTKERLGIQGGSNGGLLMGVMLTRYPELFGAIVCQVPLLDLKRYHLLLAGASWMAEWGDPDVPEEWEYISKYSPYHNVSADGEYPPILFVTSTRDDRVHPGHARKMAARMREQGHDVEYFENIEGGHGAAADNEQLAFRSAVAYEFLWSKLS	pop
WP_231321063.1	FYDDDAQFLASRGYLVLQVNYRGSGGRGEDFQEAGYLKWGTRIQQDLTDGVKWAIAEHYADPARVCVYGGSFGGYSAMMTVIRAPGMFKCAVGYAGIYDLKMMYKKGDIQSSKSGLSYLTTVIGRNDAELDANSPDKLADKISVPVLLIHGEDDKRAPFAQAKAMRAALDAAHKPYEWMSKPGEGHGFYDEKNRVDFYNALQAFLEKHIGKG	glutamyl
WP_231322334.1	GGGFVQALVNRGYAVFEPNFRGSTGLGRRYSMAAQGDFGNGRVQQDIVEGTRWLLGRGIGDADRVGIIGASFGGYSTLLGVTFQPQLFKVGVAMVPPPDFAWVLDWVGRTTEALALARYIPLDSWLAALSLDPRDAATMARLHAQAPLAHAREMNRPLLLYAGGEDRRVAIRGVLGYAARLKQLGKDVSLLVDADAGHSNADPVAREAQLYLIVLMLHRHLGG	glutamyl
WP_231322564.1	GSVPFSTLGYFVFQPNPRGSFGQGEAYVQANRKDFGYGDLSDILAGIDAIEKKLPVDDQRLGLTGWSYGGFMSMFVPTQTDRFHAVVAGAGIANWQSYYGQNLIDQWMIPFFGASVYDDPAVYARSSAINFIKRVKTPTLVVVGDRDAECPAPQSFEYWHALRAQGVPTSLVVYPDEGHHFVDPAHQRDVLQRALEWFVKYLPAR	Amino
WP_231322688.1	FREQMFHNMLVQKGYVVLDMDYRASEGYGRAWRDAIYRQMGHPELEDLLDGKAWLVKHHHVDPRRVGIYGGSYGGFMTEMALLRAPGEFAAGAALRPVSDWRLYNHEYTANILNSPELDPHAYAISSPINFADQLADPLLIEHGLIDDNVLAADSIRLYQRFIELHKKNFWMSLYPMERHGFVHADSWYDEYRRIEELFDTYVKPV	glutamyl
WP_231324424.1	SYRWNPQTYAGQGFAVVTVNFHGSTGYGQAFTDSISGDWGGKPLEDLKAGWKAALDKYSFLDGDNACALGASYGGYMVYWMAGVWNQPWKCLVDHDGVFDARMMYYATEELWFEEKENGGTQFDHPQNYERFNPINHVKDWRVPMLVVHSGNDFRIPITQGLGAFTALQRQGIPSEFLTFPDENHWVLKPQNSVMWHETVNAWLKRWTSGD	glutamyl
WP_054665951.1	AYDTYLEQLTADARAAVDKAVELGVVDRNRIGVTGHSHGGLMTANLIAHTDLFKAGVATSGSYNKTFTPFGFQNERRSVWQAQDVYLKASPYFHADRIKLPLLLVHGEDDANPGTEPFQSRKLYQAIRGNGGTTRLVMLPHEPHWYTALESNSQLVAEMLAWFDRYVKNA	glutamyl
WP_054667147.1	FLGADNYLLNELGVALFLPNVRGSSGYGTRFLDLDNGPWKREDSVKDVGAFIDALAADPTLDAARFAVYGFSYGGYMCYASAVHYSDRLRSASCAVAISDFVTFLENTQAYRRDLRRVEYGDERDPAQRARLAEISPMRNVGKIRIPLMVAAGGNDPRVPASEAEQIVKALRAQGGDAWHVLARNEGHGFHKRENRDYIFWAGIEFWKKTLLA	glutamyl
WP_054668013.1	PLAKSGFMVVASQYRDADEFGGNDVNDVMRLIDLSLEMPGVDAERIFLLGQSRGAMMSYLVARQRSDITAMATIGGVSDLVAGLASRPEMERVYSARIPGYEDDRQAALAARSAFHWAEQLPAGMPVLLLHGEADDRVSVQDPIAMAARLQQLGRPHRLVVYPGDDHGLRGSWRSAHTEILDWFKGP	Amino
WP_235499725.1	PQAFLAKGYVVLNNPTMPIVGEGDAEPNDTYVQQLVASAQAAVDEVVRRGVADRGRIAVGGHSYGAFMTANLLAHTRLFKAGIARSGAYNRTLTPFGFQAEERNYWQAQDTYLKMSPFNYAGDIKDAILFIHGVDDNNSGTFPMQSERMFAAVKGLGGNARLVMLPNESHAYRARESIMTMLAESEDWLDRWLAAP	glutamyl
WP_123940076.1	GKTEPNDTFIAQLVANADAAINAVDQLGYIDKKKVAVGGHSYGAFMTANLLTHSNLFACGIARSGAYNRTLTPFGFQTEQRNYWDVPEIYNTMSPFMNADKMKTPLLLIHGDADNNPGTFTLQTERYFQALKNLGAPVRMVLLPKESHGYQAKENILHVLWEQDQFLQKCLKK	glutamyl
WP_123941703.1	LGGSNFFSNEMGIALIYPNVRGSSGFGKTYIAADNGYLRMNSVKDIGALLDWIAQQPELDKDRIMITGGSYGGFMTLATAYEYADRIRCSMDIVGISDFNTFLKNTEEYRRDLRRVEYGDERIPKMAEFFTKIAPLNNIDKIKKPMFIVQGTNDPRVPVSEAIQMRDKLKAQGKTVWYLEAKNEGHGFRKKENVDFQRLAMIRFMQEYLLK	Amino
WP_227334883.1	SWRWTPQVMVARGYAVLLPDPALSTGYGLDFIARGWDAWGEAPYSDLMSITDAVEARDDIDPTRTAAMGGSFGGYMANWVAGHTDRFRAIVSHASLWALDQFGPTTDSSQYWQSIFSAEGLDRNSPHHSVRDIVTPMLVIHGDRDYRVPVGESLRLWSELAEHHAADDGTTPHRFLVFPDENHWVLKPQQSVVWYRTVLAFLDQHVHGA	glutamyl
WP_100952444.1	ELAERGISTLIVDHPGVGEALRFRGMKSIVETERPASACVDWLIKRDDIDPARIGMMALSLGGYYAPRAAAFEPRFACCVAWGAMYDVGIGVRKRLAGGGGQKSVHHFFEHIQWVMGLDSMEEVQVRADKMTLNGILDRIRCPFLIVHGENDRQVPVEFARRTYEEAVNSADRQLRIHTVEEGGSEHCSVDNRELTVSYMAHWIGRTLKA	Amino
WP_197442645.1	YRQSNQAWLNQAAQRGWIYLHPNFRGRNDDPEACGSALARQDILDAIDVICEKYQVDRERIYLAGSSGGGHMSMLMAGYHPDRFSAVSAWVGISDLAAWRRHHTKNGEPQNYARMVDASCGGAPGASPEVDAQYRARSPLFHLQETGDLLLDLNAGVNDGHTGSVPIRHTLDAFNVVAKAGKQETIS	glutamyl
WP_225777792.1	FAERGLSALFIDQPGTGEALRLHGLTAIHDTERWASPIVDWLESHPQVDPQRIAALGVSLGGYYCPRAVAFEPRFACGAVWGANHDWRAVQQARLKREGENPVPHYWKHVQWVFGAQDLDDFFAKAEHMHLEGVLHRIRVPFLVTHGENDRQIPLRYAHQTFDQLINSPDKELIVFTQREGGVEHSSLDNPNNAGAMIADWLAERLGGT	Amino
WP_225780106.1	VLDPRVQYWTQRGFAVADLNYRGSTGYGRDYRQALHLRWGESDVADACAAVEYLAGRGLIDRSKAFIRGGSAGGYTTLCALAFHDVFRAGASLYGVSDPLALGRATHKFEGDYLDWLIGDPQQDAERYRQRTPLLHAGQIKVPVIFFQGELDAVVVPEQTRSMLAALQASGIDAEGHFYAGERHGFRKAENLAHALEEEWKFYCRVLRG	glutamyl
WP_267597421.1	ISALDCIHSGLDAIQGNVNIDFKRIGLTGHSFGGYETNFIATHSERFAAYVSGAGLSDIVNTYFSFNELFKIADYSRFETGQFSMGVPFSEDKDLYYKNNPINFIEKVSAPVLLWAGKKDTNIPPTQTMSFYMGLLRNKKRVVVLMYSDQEHTIKKNSDDIKDLNTKIIEWWDYHLKSM	Amino
WP_267597755.1	LESVNSAIDELVKIKEVDSTRLGLVGQSFGGYETSFIAGHSKRFAAYIAGAAVTDPLRMFYSLNKGFDAPEYWRVEGRQYEFKTPLADNPEKYIKNSPIMFAQDVSSPMLLWVGTGDTNVDFEHTRSLFIALRKYRKPVIALLYKDEQHALMQQDNQKDLTLKMMDWWSFYLKDE	Amino
WP_267598957.1	LVANGKAAIDAVDQLGYIDRNKVAVGGHSYGAFMTANLLTHSKDYACGIARSGAYNRTLTPFGFQSEQRNYWDVPEIYNNMSPFMNADKMKTPLLLIHGDADNNPGTFTLQTERYFQALKNLGAPVKMVLLPKEAHGYVAKENILHLLWEQDQFLEKCLKK	glutamyl
WP_242750237.1	IGYRGDPGAPPCPDGIGHLGNSEWRDLDAAIRYAVEHGAARVILHGWSSGATMALHAAAHSPLRECVAGLVLDSPVLDWQHTVRALASSHGTPRALLPLVVRAVQGRAGLPEDREAPLVDPAKLTVPTLLLHGPADTIAPWESSRELAARRERLVSLHRVPYAPHAAMWNADPHGYEEKLRRFLT	Amino
WP_242755622.1	LDLEIAYFTSRGIGVAEVDYGGSTGYGRQYRNRLREQWGVVDVEDCAAVARTLAAEGTADPARLAIRGGSAGGWTSAASLTSPLAEGVYACATISYPILDLAGWATGETHDFESRYLESLVGAFAKVPGRYRERSPVHGAQRVAAPFVLLQGLDDVICPPVQCDRFLEEVKGRGVPHAYLAFEGEGHGFRRADTLVRAVEAELSLYSQTFGLA	glutamyl
WP_242757634.1	SFAGQPAAWVDHGFAVVRVNYRGSTGYGRAWTDALKHRVGLIELEDVDAVRAWAVDSGLADPDRLVLAGGSWGGYLTLLGLGTQPEVWALGLAAVPVADYVTAYHDEMEALKSMDRTLLGGTPEEVPERFEASSPLTYVEKVRAPVYISAGVNDPRCPIRQVENYVGRLEERGHPHEVYRYDAGHGSLVVEERIKQVRLEIDFATRHLPAT	Amino
WP_212978805.1	TEWLERFSRCGYIVFAPVYRGTEGGEGRDQFGGADMEDVPAACRLLAALPFVDPSRIAAMGFSRGSINAAFAAAETGWISQLVLWGGVSDLAKTYKERVDLRRMLKRVVGNPNKNPGAYAERSPIHMAERIRCPVLIIHGSEDEQVYSSHGLGMYRRLKELGKEADLHWYEGYGHHMPPEMHMQAIERMFAWIREHE	Amino
WP_123865014.1	RLNISYFVSNGYLVFTPDISYTDGFPGESAMEYINSGVEKLKQNSWVDGTKIGIQGQSWGGYQVAYLIAHTNMYAAAWSGAPVVNMTSAYGGIRWTSGMNRQFQYEKSQSRLGKNLWEAPELYIKNSPLFTIDKVKTPVVIMSNDQDGAVPWYQGIEMFTALRRLGKPVWLLNYNGDDHNLVKRQNRKDIQIREQQFFDYYLKGA	Amino
WP_123865807.1	ALDCINSALDALSTYTAINKNKIGLTGHSLGGYETNFIATHSDRFAAFIAGAGYSDITSRYFSYDYHEQKPNHTRFETGQYEMNKPFSEDKQLYLKNSPINYVEMVKAPVLIWNGVKDDIVPAEQAMEFFMGLKRNNLPTIALFYQQREHDLGWNTKESMDMNRRSLEWWDYFLKNK	glutamyl
WP_138117207.1	TLRYLSSWADKGYVVVTTQYRGNGGSEGVETYGGDDIHDVLNLIKWGEQLPYVNPEQKVAFGYSRGGMMTYLTMKNGISFDAVVVQSGITDMFQFYDQRGSEMKQVLRDIVGDPKVYPERYKSRSVVYWSDKVNSPLLILQGDHDKKVHHTQAEKLVAQLEEQNKEYKYVLYKGGNHPLSNYYNQYNAEIDKWFQRHLVE	Amino
WP_138117334.1	FDDLHQCLLTHGIAVLVLNPSGCAGYGSQVANLHVNDWGKKTVQEISHTIQRVIESYPIIDETSIGIYGGSYGGFLSNLLIAQTDIFKAACTIGGISNITSYWGSSYFGYLYGLSALSNSYPWSNKDIFVDQSPIYLSQQINTPLLLLHGEKDVNVPLTESEQMFTSLKIQNKEASFVVFQGEPHSIKSKPSAHYYQKAYIISWFEKYLKND	glutamyl
WP_174391494.1	VRPSRITQFASEGFVVFAPFYRGNQGGEGDEDFGGEDRYDAIAGFKLLENHRRVNPKSIHIFGFSRGGIMALWAAIFCPTAASIVTWGGVSDMFLTYVERVDLRRMMKRVIGGTPNKVPDAFVYRTPLFSLDSLDVPVLIIHGERDGNVSIDHAYRLEKQLNEKHKQVETWYFPQFTHYFPPAVNRKVVRDLTQWMKTQGQ	Amino
WP_146322021.1	QLSLAIAYWTSRGIGVIDVNYGGSTGYGREYRERLRGQWGVVDVEDTITAVRGIADAGIADAHRLLIRGGSAGGWTVLAALTTSDAFAAGASHFGVAELTEFVKETHDFESRYVDGLIGPLPDAAELYESRAPINHIDELATPVLLLQGLDDPIVPPSQAERFIEGLKSRGVRYAYRFYEGESHGFRRVETKVDALERELGFYGAVLGFA	glutamyl
WP_146322052.1	SWRWNPQLAVARGYAVLLPDPALSTGYGLDFIARGWNAWGEAPYTDLMSITDTVTSRPDIDETRTAAMGGSFGGYMANWVAGHTDRFRAIVTHASLWSLDQFVPTTDLSSYWASIFTAEGLEANSPHRHVQNIVTPMLVVHGDHDYRVPIGEGLRLWSELNAHFAAPDGTLPHRFLYFPDENHWVLKPQHAVVWYETVFAFLAQHVLGQ	glutamyl
WP_096033013.1	LADAILIAVDAAGAQQPGLATARPALWNSSFGGWGVLMAATQSARFSAVIAAAPITDFVAVHGEQNLAAIADPAMFFTAPASQAYTETGQARVNGLPWTALDRYIRNSPRYQTDKLTAPVLMFYGDLDFNPIQAMALFSSLRRQGKDAELVIYRGESHIILAPDNVRDLYARAFAFLDAVMPAS	Amino
WP_218808708.1	NFGLSVLVLPLQMRPGWGEKQWFDLANGRSFGRIDIDEAAQFVRKLVAKGYTSKQRIGIAGCSYGGYFSSQSVVRYPRLYAAANPACSLLDIPTEFASGYAAFIAFLEGKTPYQDLRKYRADSPVYQAHRVVTPTLVFHGSQDFLPVGIAANFYAGISGQGTPARMVEFNGEGHGIHEPKNVLYQAQEQIAWFRYYLGQD	glutamyl
WP_046977446.1	QEWNGVNATMALQALDAASAEFGGDPQRTYLTGMSMGGYGTWEIALQQPQRFAALVPVCGAILSPHEDREYLVVTPVAELPDPYTALAERLQQIPVWMFHGAEDDVVLPHDDRKIYRAFKNLDADVRYTEYPEGNHNAWDATYRDPEMWQWLFAQ	glutamyl
WP_046977993.1	SAAVDYLQGRDDVDPDAIGIIGWSLGGYYAPRAAAFEKRLKLCVSWGANHFWGELQKRRLQNEGENPVPHYWEHVTWVFGKPDIDSFMAWAPSMTLDGVVEHITVPYLVTHGVNDRQIPLEAAHLSYAQAINSPKRELRIFTAEDGGIEHVSADNQAPAQEFITDWVAETFAE	glutamyl
WP_046979661.1	LGRAWLDQGGVYALANIRGGGEYGPRWHQAALQQNRHKAYEDMAAVAQDLAARKITSAKHLGVQGGSNGGLMAGNMLVQYPQLFGAVVVQVPLLDMKRYSHLLAGASWMAEYGNPDTDDWKYIQTFSPYHLFDPKKTYPPVIFLTSTRDDRVHPGHARKMAAKMIDAGKDVSYYENTEGGHGGAANNAQAAHMQALAYGFLWERLKD	pop
WP_046979771.1	TAYDTYLQQLVDNATAAVDKAVELGVVDRQRIGVTGHSHGALMAANLLAHTDLFRAGVATSGSYNKTLTPFGFQNERRSFWAAPEVYAQASAFFHADKIDEPLLIVHGMDDANPGTETTQAPRLFQAIRGNGGTARLVLLPFEPHWYSARESNEDVVAEMLEWFDRYVKNA	glutamyl
WP_104558774.1	DVSGWVPLLTSRGYAVLRPQYRGSQGLGRDLWIAGDREWGQKMSDDNDDGAALLVSEGYADKGRIAIFGYSYGGFAAAAATVRKPSPYQCAIAGAPVTNLGKLSTSWSDNRLQRILQGKTLKGMDPMQNTADATIPVLLFVGDRDVRTPSFHAKGFYDAVKDVVPAKFFLIPDQPHSLPWYPRQQRQTLGLIEDFLKNDCGPG	glutamyl
WP_261761784.1	AYRSDIQFWTSRGFAVLDLNFRGSSGFGRAYRQSLYGKWGQSDVEDAINAAKYLVAKGWVDGSKLAIRGISAGGLTVMSSLAFYDVFHAGVSYEGISDFEQLAKGTHKFEAGYLDQLIGPYADNPSRYRELSPLNHLEGFNEPLLIFQGLRNQIVPAHQSQKIYEALKAKGVPTAYIAYDDEPHGGRKPEHKAAGLEMELAFYGKVFQFT	glutamyl
WP_261761820.1	NHRPNFAWYADNGYAIFLPDIRFDIGYPGASSVQALTSGVQKLIDIGIADPNAIGLQGHSWSGYQTVFAITQTKMFKAAVAGAPVANMISGYSGIRHGTGLARQFQYETGQSRIGASLFAAPQKYIENSPVFYADRIQTPLMIMFGDKDDAVPWEQGIEMYLAMRRAGKEVVFLQYEDEPHHLKKYPNKLDYSIRMMEYFDHYLKGK	glutamyl
WP_223444983.1	TQLVGNAKAAIDAVDNLGFIDRNKVAVGGHSYGAFMTANLLSHSNLFAAGIARSGAYNRTLTPFGFQSEERSYWEAPNVYYNMSPFMHADKMKTPLLLIHGVADNNSGTYPLQSERYFNALKGLGATVRLVMLPKESHGYRAKESIMHMLWEQDQWLDTYVKNK	glutamyl
WP_151172700.1	REFMFHSLLASEGYVVMDMDYRASKGYGRDWRTAIYRQMGTPETQDLVDGVKWMQANANVDVERVGTYGGSYGGFMTFMALFTEPELFQAGAALRPVSDWAHYNAPYTSNILNHPDVDPIAYERSSPIYFAEGLEKPLLINAPMVDDNVFFQDVVRLVQRLIELEKEDFETAIFPVEPHGFVQPSSWLDEYRRIYKLFEENL	Amino
WP_151173419.1	HRPNFPMFTSNGYAVFLPDIRFEIGKPGPSSTQTMINAAQKLIDMGVAKKDAIGLQGHSWAGYQSAFMVTQTDMFKAVVSGAPVSNMTSAYSGIRLKSGLARQFQYETGQSRIGKALYEDVDAYIDNSPVFFADKINTPIMIMFGNEDGAVPWQEGIQYYLALRRAGKEVIFLEYDGEPHHLKQFPNQVDFSIRMMQYFNHHLKGE	glutamyl
WP_002616503.1	KWSATTAFFVSQGYAWVEPNVRGSGGFGRAFEAADNGAGRLEAFKDIETVGRWAASQPWADPDRVIIYGGSYGGYTVLIGLTRMPDLWRAGVDVFGVANMKTFMATTSGFIREIFLLEFGDPDKDAAFLESISPLKDVGQIVDPLLVYAGANDPRVPRGESDQIVRALRERKVPVEYMVAENEGHSLSRRENQIEFMARMARFLEAHAAPR	Amino
WP_182935525.1	YYQPRVLSLLDRGFVYAIAHVRGGGLLGESWYREGRGRDKQHSVDDFLAVADALAQDPAIDPARLFAMGGSAGGLLVAAALNQAPTRFAGAVLQVPFVDLLGTMQDPELPLTRQEYAEWGNPAIPGDYAAMRRLSPYDNLHKVPYPPVYVTGGLHDSQVPYWEPLKWIARLRSHSTGTGPYLLRTELDGGHLGAPRTAALRAAQEFAFLLTLAGVN	oligoB
WP_228318776.1	GYSGYNQWLANRGYAVLQVNYRGSTGFGKRFTNAGDGEWAGKMHDDLLDAVQWAVQQGVTTQDQVAIMGGSYGGYATLVGLSFTPDTFKCGVDIVGPSNLNTLLSTIPPYWKSGFEQMARRIGDPRTEAGKKLLEERSPLSRADRIARPLLIGQGANDPRVKQAEADQIVNALKAKQIPVTYVLFPDEGHGFARPENNKAFNAVSEAFLGKCLGGR	glutamyl
WP_228319603.1	MFDQDAQILASAGYAVLQVNYRGSSNYGRDFLYAGGGEWGGAMQDDVTDATRWAIAQGIADPARICMYGASYGAYASLMGVAKEPTLYRCAAGYVGVYDLPMLYVRGDTQQRDSGRTFLREWVGSSDELAVVSPVNLADKIKVPVFLAAGGEDERAPIQHSKKMEAALKKAGVPVQTLYVPTEGHGFYTEEHRREFYTRLLAFLSRSLGGA	glutamyl
WP_228319665.1	EEWNGVNATMALQALDAASAEFNGDPQRTYLTGMSMGGYGTWEIALQQPQRFAALVPVCGAILSPHEDREYLVVTPVAELPDPYTALAERLQQIPVWMFHGAEDDVVLPHDDRKIYRAFKNLDADVRYTEYPQGNHNAWDATYRNPKMWQWLFAQK	glutamyl
WP_228319763.1	AVEAGVQALVAAGVSDPARMALFGYSQGGVSALYVSAYSHRFKAVIAVNSWADLFSHYFGANGVYSSVYGSYFGDFGRYDSIAGNDFGIGKTPFDDPDIYIRNSPVFLAPRIDAPVLLFHTDMDSFSMSQFDEMYAALSRAGKDARYVRYWGEGHAPSSPANMRDLWERMDAFLSEKGV	Amino
WP_228320154.1	YFREQMFHNLLVQKGYVVLDLDYRASAGYGRDWRTAIYRNMGHPELEDYLDGLDWLVADKQGDHDRAGIYGGSYGGFMTYMALFRSPGTFKAGAALRPVGDWTQYNHEYTANILNTPELDPQAYRASSPIEYAAGLRDHLLIAHGMVDDNVFFRDSVSMSQKLIELHKDNWEIAPYPLEKHGFTRADSWLDEYKRVLKLFEQQLK	dpp
WP_228320645.1	TAYDTYLQQLVDNATAAVDKAVELGVVDRQRIGVTGHSHGALMAANLLAHTDLFRAGVATSGSYNKTLTPFGFQNERRSFWAAPEVYAQASAFFHADKINEPLLIVHGMDDANPGTETTQAPRLFQAIRGNGGTARLVLLPFEPHWYTARESNEDVVAEMLEWFDRYVKNA	glutamyl
WP_258918508.1	EQLTMNAEAAVKVISEMGVGDPDRVAVGGHSYGAFMTANLLTHTKLFKAGIARSGAYNRTLTPFGFQTETRTYWEVPEIYNAMSPFMSADKLHGALLIIHGEMDNNSGTFPIQSERLFSALKGHGATARYIVLPYESHGYAAKENILHLLYECDLWLDRYVKNA	glutamyl
WP_069364218.1	RMARMIQYASLGFIVFAPYYRGNAGGEGVDEFGGADLEDAYSGFDLLQEDRRVDPDRIHVVGFSRGGVMAAPTAVNRPVASLTSWGAVSNCFRMYDERKDMGRLLRRTFQGPPEQARRTYQIRSPLNMAHLIQAPVQIVHATEDVHVPVVHALEWHRALTVSGVPVTLSLIRNQGHRMTPKLQYEWTKRICEWMKQQEKGS	glutamyl
WP_212815692.1	AFSAPRLSLLDRGFVFAIAHVRGGGEKGIDWYLNGKKTHKQNSINDFNDAAQGLVAQGFGSAGRLYAMGGSAGGLLVAAAVNQAPKLFHAVVLQVPFVDVLNTMLDSSLPLTPQEFEEWGNPADASAYQAIKAWSPYDNLRAQPYPSMLVTSGLYDSRVPYWEAAKYMARLRAVNTRPNPLLLLTTNMQAGHGGHAGRYSRLKDSAQAFSFLIYSDNN	oligoB
WP_007853819.1	SRYPHHAYAALGYVVYVIEPSGATGFGQEFSARHVNTAGEGVAQDIIEGTKLFCKEHAFVNDKKIGCIGASYGGFMTQYLQTQTDIFAAAISHAGISDHTSYWGEGYWGYSYSEVSMADSYPWSNPDLFVKQSPLFNADKIHTPLLFLHGDADVNVPVGESIQMFTALKLLGRETAFVAVTGQDHHIVDYGKRIQWQNTIFAWFAKWLQDD	glutamyl
WP_194747447.1	KGQVGRVRLARLLQFIDNHTLVFAPYYRGNNGSEGQDDFAGEDLKDVTVAIQILKAQFPEAHLHLIGFSRGGIQGLLTFQDAQVDSYIIWGGVSDLHLMYEERVDLRGMLRRMVGHPKKALQAYEKRDAMKHIGKSAPPILIIHGGKDVQVGIHQAYTLEAHLKKVGATFETFYQLDEGHVPRPNAMCQVLKVIQQWMENIE	dpp
WP_062166066.1	AFSFKVQWWTSRGFAVLDVNYRGSTGFGRTYREALEGQWGVVDVQDCIAAVRHVVAQGLVDPLRCVIRGSSAGGLTVLMALAMSDVFAAGCSLYGVTDLRALAEETHKFESRYLDRLIGPYPEQAALYLQRSPISHVETIRSPTLFLHGDQDKVVPLAQAQAMHDALVARGRQSALHIYPGEGHGFRQQQTLQDSFTRELAYYQQVFASS	glutamyl
WP_126393931.1	FAAGPAAWVDHGYAVVRVNYRGSTGYGRAWTDALKHRVGLIELEDIAAVREWAVTSGLADPSRIVLTGGSWGGYLTLLGLGTQPDAWTVGIAAVPVADYVTAYHDEMESLKALDRTLLGGTPEEVPERFEASSPLTYVDRVQAPVYISAGVNDPRCPIRQIDNYVKRLEARSAIHEVYRYDAGHGSLVVDERIKQVRLELDFAERHLK	glutamyl
WP_228472719.1	MPREQDLLARNGYVVLHTDYRNHAGSDDDPDNDVNLRLGYTEDVIAAALALRSAARPNVDDDRIGLLGRSMGGGVVYNTLVVAPGLFDAAVVFAPVSSRPEQNIDRFQRPEGDPLVEEIEAAHGTPEKNPQFWRQVSPVTYVDRVTEPLLIHHGSADDTCPPAWTRATVAAFEAAGKDVELRTYQGEGHTFGPRWPDSMDVTMAFFERHLR	glutamyl
WP_228472745.1	LDLAIAYFTSRGIGVAEVNYGGSSGYGREYRNRLREQWGVVDVEDCAAVALALADEGTADRDRLAVRGASAGGWTTAASLTTTDVYACGTIVYPILDLAGWGTGETHDFESRYLETLVGPLAEVPARYAERSPAAHADRLTVPFLLLQGLDDVICPPAQCERFLARMAGRPVPHAYIAFEGEGHGFRRAETMIRVLESELSLYAQVFGLN	glutamyl
WP_212448163.1	DEWGQLLANAGYMVLQPQYRMSTGWGQDLFDSGYGEHGLKMQDDKDDGALYLVKQGLVDPDRMAMFGWSYGGYAALVSLSRENNIYQCAIAGAAVADPAKVYRMRSSPRTPKAIDDWAQRRGMIGINPINEVSKVNIPLLMVHPEDDRRVMYFNFKDYKKEFEKAGKEGQFLTLKDADHFYVTLMYNHQQQFYTKMLDFLANDCGPG	glutamyl
WP_249171796.1	SSRWNPRVVASQGYAVISVDFHGSAGYGQDFMDAINRDWGGKPLVDLQRGLEAALERDSQIDGTRACAMGASYGGYMVNWIAGNWPDRFDCLVQHDGLFDLRSFYYSTEELWFPRWDFGGSYSEARDTYERWNPVNHVDKWQTPMLVITGEQDFRVPYTQGLQSFTALQERGIPSQLLVFPDENHWVLGAKNSLQWHTTVFDWLARHLKDD	glutamyl
WP_249171898.1	EFDWWAQAFASRGYAVLQPNFRGSTNRDSGFRLAGYGEWGRKMQTDKSDGLAALAQAGIVDPERACIVGASYGGYAALAGVTLQQGIYRCAVAVAPVSDIADMYREDYRGSGSERTTKVALLEQLGPRESWNAVSPLRAAARADAPIMLIHGKDDVVVPYSHSLKMADKLKDAGKPYEMVTLDGEDHWLSLSGTRQLMLEQAVRFVEQHNP	glutamyl
WP_232271876.1	AFAAQPAAWVDHGFAVVRVNYRGSTGYGRAWTDALKHRVGLIELEDIAAVREWAVSSGLADPERLVLTGGSWGGYLTLLGLGVQPGAWALGIAAVPVADYVTAYHDEMEALKSMDRTLLGGTPEEVPERFEASSPITYVEQVRAPVYISAGVNDPRCPIRQVENYVDRLKGRGHPHEVYRYDAGHGSLVMEERIKQVGLELEFALRWLAP	Amino
WP_107403608.1	EFMFHNLLTQQGYVVMDMDYRGSKGYGRDWRTAIYRNMGHPEVEDLKDGVSWMGTNTNVDTQRVGTYGGSYGGFLTFMSLFTAPDLFQAGAALRPVADWAHYNAPYTSNILNTPDVDPIAYERSSPIEHAQGLTKPLLIMSGVMDDNVFFQDSVRMVQHLIELEKPTFETAIYPVEPHGFRQPSSWLDEYRRIYKLFEQELK	Amino
WP_107404119.1	RPNFAWYINNGYAVFLPDIRFEIGYPGASSVQALTSGVQKLIEMGIADPDAIGLQGHSWSGYQTAFAITQTKMFKAAVAGAPVSNMTSAYSGIRHGTGIARQFQYETGQSRIGASLFAAPQKYIENSPVFYADRIQTPLMIMFGDKDDAVPWEQGVEMYLAMRRVGKDVVFLQYEDEPHHLKKYPNKLDYSIRMMQYFDHYLKGK	dpp
WP_234371346.1	FREQLVANAQAAVDTLIDLGIADRKQIAVGGHSYGAFMVANLLAHTDLFYAGIARSGAYNRSLTPFGFQNEQRYYWQANDIYQQMSPFNYADNIKSPLLLVHGEMDQNSGTFPLQSERLFDAIQWLDGKARLVILPFEGHSYTAKESLEHLLWEQSQFLKSNLPIH	glutamyl
WP_014302858.1	SSIRGRAWLSKGNYFVQPNLRGGGEFGPHWHESVIRRHRVKIYEDHQAVLEDLRQRGYASQIAMRGGSNGGLLTSVALTRYPEAIDAAVIQVPLTDMLRYHTWSAGASWMAEYGDPDDPAERAVLESYSPLHHVAARAQVVYPPALVTTSTRDDRVHPAHARLFARALEVAGQAVDYWENSEGGHAGAADNAQVAASEAMIYTWLIDALGGV	pop
WP_222293297.1	SYSGVTGRWLEQGGAYVQAYIRGGGEFGPDWYRSAKRQGRDRAFADFVAIARDLVARGYTVPSRIACQGGSNGGLLTGVMLTRYPDDFGAVWCQVPVLDMTRFHLFSAGQAWMDEYGDPETPVDRDFMLGYSPLHNVKPATEVSYPPIYVESSANDDRVHPSHARRFAALLEEKGHRPLFHEFGSGGHGGDGNSEERAARAAMGYSFLRQTIMR	pop
WP_084865277.1	SWRWNPWLLVAKGYAVLLPDPALSTGYGQDFVQRGWGQWGKAPFTDLMAITDAAVALPEIDAKRTAAMGGSFGGYMANWIAGHTDRFQAIVTHASLWALDQFAPTTDAAWYWAREMTPEMAFENSPHLAVADIVTPMLVIHGDRDYRVPIGEGLRLWYELLSESGLPADAEGKTDHRFLYFPDENHWVLSPQHAKVWYQVVESFLAEHVLEE	Amino
WP_109957311.1	LGRLWLAKGGTRVVANIRGGGEFGTRWHEAGRREGKALTHDDFAAVAADLVRRGVTHPKRIAAEGGSNGGLLVANMLTRYPERFGALFCTVPLIDMRRYTRLLAGASWIAEYGDPDVPEDWAFLQTISAYHVAEAGKPYPPILIATTRRDDRVHPGHARKMAAKLQALGYDARFYEPEAGGHSHGKNSAETAAFAALGAAFLRRAIGWE	pop
WP_108848277.1	YAALRGALWLEEGGVYVVAGIRGGGEYGPSWHRAALREKRPRAYEDFAAVARALVETGVTTRDQLGATGGSNGGLLMGVMLTRYPELFGALAIAVPLLDMKRYHLLLAGASWMAEYGDPDSSDWDDFLGAYSPYQNIRPASEVRYPPVLMTTSTRDDRVHPGHARKMTAALEAAGHEVAYYENVEGGHAGAADNTQEARKAVLTYEFFRRRLPR	pop
WP_108848889.1	YNDVARRLLDIGVTCFAPNVRGSTGFGRFFSHADDRYGRFAGIDDVEDALLHLVDEGIADPDRAVVAGRSYGGYLVNATLVRHAGRWCGGIAACGMSDMRTFYRDTEPWVAAAAYPKYGNPLQEQELLREVSPLRRFHRVDVPMLFVHGANDTNVPPSESEQAAEALRDRDVPVDVLIFEDEGHEFVKLANRQLLGDRVVQFCQEVFDVR	Amino
WP_143529040.1	HFSPEVQYWTSRGFAVLDVNYAGSTGFGRAYRERLRGRWGVAEVEDCAAAARHAAAAGEADEERLIIRGWSAGGYTALAALASRGEFAAGASYFGPSDLEAFVRKTHRFESRYLEGLVGPYPERADLYRERSPLHRAGEIRSPLILFQGLEDEVVPPEQSRLLYERLRDGGVPVALLEFEGEGHGFRRERSLRRALEAELHFYSRVLRI	glutamyl
WP_162406886.1	YNSSLGKLWLERGGTIVQANLRGGGEFGTRWHDAGRLAGKKLSHDDFAAVAADLVRRGVTNPRRIAAQGGSNGGILITNMLVRYPERFGALFCTIPLIDMRRYTKLLAGASWIAEYGDPDKAEDWEWLKTYSAYHNVRAGQSYPPILIATTRRDDRVHPGHARKMAAKLQAMGYEAWFYEPEAGGHGYGKDNRERAGFEVLGYRFLKEKIGWR	pop
WP_091802791.1	RFSAYRAVWLDAGFVVVEVNYRGSTGYGSAWRDAIEGRPGLTELEDVAAVHEWAVQSGLSDPDRCIVNGASWGGYLTLLALGTQPARWAGGVAGVPVADYVAAYEDEMEQLRAFDRALFGGSPSEKPAVYDECSPITYVGAVDVPVLVLAGDNDPRCPIRQIENYLDRLAARDVPYEFYRYDAGHGSLVIAETIKQVSIEVFFALRAVGMR	Amino
WP_091804350.1	VLDLDFSYLTSRGIGVVAVDYGGSTGYGRRFRQRLREQWGVVDVGDCAAVAEALVAEGIADPDRLAIRGGSAGGFTSAASMTTVRTYRAATIKFPILDLEPWTGAGGETHDFESRYLEGLIGALPGTAKRWVERSPITNIGDLAGPVLLLQGLEDEICPPEQAQRFVDSLAGSGIAHAHLTFEGEQHGFRKASTIVAALEAELAFYGAVFGF	glutamyl
WP_091807890.1	GRGWLARGGTYVVANLRGGGEYGPEWHTQATKANRHKVYEDFAAVAGDLVARGITTPRQLGIQGGSNGGLLMGVMLTRYPELFGAIVSQVPLLDMRRYHQLLAGASWMAEYGDPDDPEEWAFLGKYSPYHNLRAPDTDRAVHNGHGNPYPPSLFVTSTRDDRVHPAHARKMVARMREYGLDVRYHENIEGGHGAAADNAQLAFKWALVFEFLLERLD	pop
WP_232471703.1	YFMPQVISLLDQGVIYAIAHVRGGGYHGESWHRAGSGILKKIGISDFLNVASSLQHFNNGQRAIYAIGGSAGGTLVAAAVNQNPALFAGVVLQVPFVDVLRSMSTEDSSSLSVQQREEWGDPSQPLQRSAIEAYDPLLNIQAKPYPPTLVRVGWFDNRVPYWEGAKYIEKMSMMSTGSGPYLLWTDFNSGHSSDSRKALQQQAVEYAFLLTIDKN	glutamyl
WP_252284465.1	VRPARLIQFASQGFIVMAPFYRGNQGGEGNEDFAGDDRYDAFAAYDLLKQLPNVHHDRIHIFGFSRGGVMALLTAIEKNDSRSLVLWGGVTDMVLTYEEREDLRRMMKRVIGGTPSKYPERYEWRTPLHRAHLVEPPVLLIHGLEDKNVSIDHSYQLESKLKESNKKVTSWYFENFPHAFPPKENRETVKKLTKWMKAQ	glutamyl
WP_041385473.1	FESPYAPQYWNSLGYVAYILEPSGATGFGQEWASRHVNTAGRGPAEDIIEGTKKICEAHPFINKDKIGCMGASYGGFMTQYLQTQTDIFAAAVSHAGIANHTSYWGEGYWGYNYSEVSMANSYPWSHRQLYVDQSPLFNADKIHTPLLLLHGNADTNVPLIESLQMFTALKLLGREVSLVEVEGENHHILDYSKKEKWLATQMAWFQKWLKDD	glutamyl
WP_006679963.1	VRTHWLEQFSSHGYIVFAPCYRGNEGGEGRDEFGGADTEDVRAAWRMLAQLPFVDARRISVMGFSRGAINAARTAASAPGIHRLILWSGVSDLAQTYEERVDLRRMLKRVLGGTPARQEAAFRLRSPIHLAEQIGCPVLLIHGTEDVQVPYAHAVRMRDRLASLGKETDLHTYAGEGHLFPPEKHREAVQRMFRWIEAM	glutamyl
WP_165630629.1	YLAIAGQSWIERGGIYVIANIRGGGEYGPSWHTQAQKAGRHKVYEDFAAVARALVDTGLTTASQLGAQGGSNGGLLMGVMLTRYPELFGALVCQVPLIDMKRYHLLLAGASWMAEYGDPDDPEQWEFMKPFSPYQNVDADATYPPILVTTSTRDDRVHPGHARKLVARLEETGHDVQYYENIEGGHGGAADNKQAAFKSALAYEFLWRTLSPE	pop
WP_130586832.1	DYSDEVQLLANRGYAVLQPNFRGSGGYGEKFVELGYGQIGRAMQDDLDDAMDWAVAEGIADKDRVCLVGASYGGYASLWGVLRNPERYRCAASFAGVTDWDLILKHDDRFFMNWASQKHEEKIVGEENFDLDTVSPYRLAESLSRPVLIAQGKDDTIVPWSQHTKFRSAVKKSSITPVELVFEDEGHGFDEPENEQKWFEELTAFLAEHNP	glutamyl
WP_232386720.1	LGRLWLAKGGTRVVANLRGGGEFGTRWHEAGRREGKALTHDDFAAVAADLVRRGVTRPGRIAAEGGSNGGLLIANMLTRYPERFGALFCTVPLIDMRRYTKLLAGASWIAEYGDPDKPEDWAFLQHISAYHVAEAGKPYPPILIATTRRDDRVHPGHARKMAAKLQALGYPARFYEPEAGGHSHGKNSAETAAFAALGAAFLRRAIGWE	pop
WP_255163521.1	LFEPTVPAWVAFGGAYASAQLRGGGERGRAWREAGRGARKHRTIADLADVARGLIAAGLTRPDLLVLAGASLGGVIAAGCAIEHPELCAGFVTTAAPLDLLALDDHPLGARWRAEFGDDGTPESRARLRALSPLAQAEALPVGAPIPSYLGVVLGEDTRVLARDTHRMVEALQQAGGSARLWTAAGAGHGANESAALHALGLTVLDFAADVTTA	glutamyl
WP_255163954.1	ASAAIAFYTSRGIGVLDVNYGGSTGYGRAYRERLDGQWGVVDVDDVIAAARGLADAGLADPARIAIRGGSAGGWTVLSALVRGGAFAAGISRYGVADLRMLVAETHDFEASYIDGLVGPLPEYEHLYIERSPLTHTERIDVPVLLLQGGEDRVVPPSQSEAIRDALATRGIDHEYVLYPTEGHGFRSAETIVDALERELRFLGRVFGFE	glutamyl
WP_245230531.1	SLSFGIQYWTSRGIAVLDVNYGGSTGYGREYRQRLNGQWGIVDVDDCVFGARYLVEQGEVDGDRSCISGGSAGGYTTLCALTFRNTFKAGASYYGVSDLEALARDTHKFESRYLDGLIGAYPQQRQIYQERSPINFTDRLACPVIFFQGLEDRVVPPNQTEAMVTAMRAKGVPVAYVPFAGEQHGFRQAQNIKRSLEAELYFYSRIFNFE	glutamyl
WP_254264916.1	ALNEKLQFWTSRGFAVLDVNYRGSTGYGRHYRDSLKGNWGVADVADVAAGAQYLADQGLADSRKLIIRGSSAGGYTVLAALTFTDTFSVGASLYGIGDLSALAEHTHKFESRYLDTLVGPYPEAKAVYTERSPIHHIEQLSCPVIFLQGLKDKVVPPEQAEAMVAALEQKGIANRYVTFADEAHGFRSAEAIQTAAREELAFYQQQLNLG	glutamyl
WP_254265893.1	SFDWMAQALAARGYLVVQPQFRGSVGFGLDHYMAGQGEWGRKMQDDITDAVEYFGNGGLLDPEHVCIVGASYGGYAALAGAAYTPELYSCAVSINGVTDLEGLLDDRRSSGGDDHWVVEYFERSMVKGEYTEDDLKAISPLFAADKVKAPVLLIHGENDKVVPIEQSEDMHDELKDAGKESTFIELDNESHYLQYSKTRQQTLKAILEFVDPYLSDS	glutamyl
WP_216764002.1	TVGRALLEHGGTWVVANVRGGGEYGPAWHEAARGPTRKERSYEDVEAVARDLVATGVTTPSRLGVEGGSNGGLMAANMYVRCPDLFGAVVSQAPLIDMGRYHTLSAGSSWMAEYGDPDDPDQWEHMRRWSPMHLWDPGRSYPPILLTASTRDDRVHPAHARCFVHVLREGLTDALYVENVEGGHSGAADAPQQAWMSSLVWEFFWCTLT	glutamyl
WP_223993401.1	TWRWNPWLLAARGYAVLLPDPALSTGYGQSYIQRGWGSWGKAPFTDLMAVTDAAVERPDVDESRTAAMGGSFGGYMANWVAGNTDRFKAVVTHASLWALDQFGPTTDASQYWLKEMTEEMALENSPHLHAENIGTPMLVIHGDKDYRVPIGEGLRLWYELLSKSRLAADQDGQTPHRFLYFPDENHWVLQPQHAKVWYQVVEWFLARNVLGK	Amino
WP_249766643.1	FLATPAAWLDHGFAVVRVNYRGSTGYGRAWTDALKHRVGLIELEDIAAVREWAVAEGLADPARLVLSGGSWGGYLTLLGLGTQPDAWAVGLAAVPVADYVTAYHDEMEALKALDRTLFGGTPEEVPDRFEASSPLTYVDAVKAPVHIAAGVNDPRCPIRQIDNYVDRLAARGAVHEVYRYDAGHGSLVVEERIKQVRMDLEFALKHLPR	Amino
WP_249768332.1	RWQARQWWADQGFAVVTVDNRGTPYVSPAFTHAMYRGFSDVTLEDQVAALKALGARHRDLDLGRVGVRGWSYGGYLSALAVLRRPDVFHAAAAGAAPTDFRHYDTAYTERYLGLPQEHPEVYERDSLIPDAPALTRPLLLVTGLADDNVHPSHTLRLSRALTDAGRPHRLLALPGVTHMTPRGTREKIMEQELAFFREVLAVQ	dpp
WP_249768893.1	VLDLHIAYFTSRGIGVVEVNYGGSTGYGRAYRERLREQWGVVDVEDCAAVARALAAEGTADPDRLAIRGGSAGGWTAAASLAAGEPYACAAIIYPVLDLRGFAAETHDLESRYVDGLAGPPEVLALRCRERSPVARADRITAPFVLLQGLDDPVCPPAQAERLLAALRGRPVPHAYVTFEGEGHGFRRADTMVRALEAELSLYAQVFGIT	glutamyl
WP_231308061.1	RIGRVIQFASEGFVVMAPFYRGNQGGEGNEDFAGEDRYDAISAMEILKHHPKVQPDRVHVFGFSRGGVMALLAGIIAEDIRSVVTWGGVTDMVLTYVEREDLRRMMKRVIGGTPTKFPKRYAWRTPLYELDKLHAPTLIIHGVKDKNVSVEHAYRLEKRLKELNKPVESWYFEQFTHYFPPKINRDTLQRLCLWMKKQ	Amino
WP_115413614.1	SWRWCPWLAVERGYAVLMPDPAMSTGYGDAGLNRGWPRRPDVVFRECETLFDQVLERAELDGTRTALLGASFGGFMTNWIAGRSDRFDAIVTHAGLWALPQQHRTTDAAAGKMRVHGHEDEHPDWYRAFSPHHEVDAISTPMLLTHGNRDYRVPISEALRLWWDLVSAWDGAPEDMPHRFLQLTSENHWVLTPSNAVTWNRAVLAFCDQHVRGG	glutamyl
WP_115414029.1	TYRWNPGPFVAAGYAVLLPDPAISTGYGQAMIDRGQHELGGAPYTDIMALTDATIARQDVDAERTAFAGGSYGGYMANWVAGHTGDRFRCIVTHASLWDTETMGHTTDNAGWERPMRGQNPQYNPKEYVGEIVVPMLVIHGDKDYRVPIAQGHALWYDLHEFSATPRDAHGRTRHRYLYFPDEGHWIQGRGNAQVWYETFLGFLDTHVRGE	glutamyl
WP_115414184.1	VLSLPVAYYTSRGLGVVVVNYGGSSGYGRAYRNRLRGQWGVVDVQDTVAVMEHLVAEGIADGDRLAIEGGSAGGWTTLACLTRTDAFAAGVSSFGVAELEAFRLDTHDFESRYIDGLVGPYPERRDLYVERAPLSHVDELEVPVLLLQGDEDRIVPPSQSELFRDALAAKGIPHAYLLFEGEQHGFRKAETIIRAIEASLSFYGQVLGFS	glutamyl
WP_098175993.1	RPARIIQYAAEGFIVFAPFYRGNQGGEGDEDFAGEDRFDAISGFKLLEQHPRVNKEHIHILGFSRGGIMALWTGIYCKNAASIVTWGGVSDMFLTYVERVDMRRMMKRVIGGTPKKYPDQYEYRTPLFAIEELNVPVLIIHGELDDNVSVEHAYRLEKRLKTHDKEVESWYFPQFTHYFPPAVNRKVVEDLTTWMKNKTE	Amino
WP_144619686.1	VRPERISQMAAFGYVVLAPHYRGNEGGEGRDEFGGADRHDVFAAFELLRSMEKVDKGRISVYGFSRGGVMALFAAMECKGVLSCVVWSGVSDMFLTYEERVDLRRMLRRIIGHPRKQEDAYRDRTPLYRMDEISCPVLIIHGTEDENVGVEHAHKLADGLTRAGKPYEKWLAQGASHLFVGEDMEMYTRKMFAWLDAQA	Amino
WP_237652173.1	TAYDTYLQQLVDNATAAVDKAVELGVVDRQRIGVTGHSHGALMAANLLAHTDLFRAGVATSGSYNKTLTPFGFQNERRSFWAAPEVYAQASAFFHADKIDEPLLIVHGMDDANPGTETTQAPRLFQAIRGNGGTARLVLLPFEPHWYSARESNEDVVAEMLEWFDRYVKHA	glutamyl
WP_237652616.1	YFREQMFHNLLVQKGYVVLDLDYRASAGYGRDWRTAIYRNMGHPELDDYLDGLEWLVADKQGDRDRAGIYGGSYGGFLTYMALFRSPGTFKAGAALRPVGDWTQYNHEYTANILNTPELDPQAYRASSPIEYAAGLRDHLLIAHGMIDDNVFFRDSVSMSQKLIELHKDNWEIAPYPLERHSFTRADSWLDEYKRVLKLFEQQLK	dpp
WP_237653478.1	DVSGWVPLLTSRGYAVLRPQYRGTQGLGRDLWVAGDREWGQKMSDDNDDGAAWLVSEGYASKDRVAIFGYSYGGFAAAAATVRKPSPYQCAIAGAPVTNLGKLSTSWSDNRLQRILQGKTLKGMDPMQNTANATIPVLLFVGDRDVRTPSFHAKDFYEAVKDVVPAKFVMIPDQPHSLPWYPRQQRQTLGLIEGFLKNDCGPG	Amino
WP_237653723.1	SGSLGRAWLDQGGVYALVNIRGGGEYGPRWHQAALKQNRHKAYEDMAAVAQDLPARKITSARHLGVQGGSNGGLMAGNMLVQYPQLFGAVVVQVPLLDMKRYSHLLAGASWMAEYGNPDTDDWTYIQSFSPYHLFDPKKTYPSVIFLTSTRDDRVHPGHARKMAAKMIDAGKDVSYYENTEGGHGGAANNAQAAHMQALAYGFLWERLKD	pop
WP_248893120.1	TFSVGRLSLLDRGVLYAQVHVRGGGEMGRAWYEQGRRVNKKHTFEDFADATRALQNAGFASACHTVANGGSAGGLLMGAIANMAPECYAGIEADVPFVDALTSMLDSSLPLTVTEWDEWGNPLDDPEAYAYMKSYTPYENVPCVKMEDGRKKLADFPKILITSSIHDTRVLVTEPLKWLAKLQASGVDAIARIETDGGHGGTSGRYRQWQELAYENAWCLHVMGIN	oligoB
WP_028236604.1	RVGLPAWLAKRGVSSLIIDQPGTGEALRLHNLTARFDSEHWASPVVDWLETRDDVDAKRIGLEGVSLGGYYCPRAVAFEPRFACGVVWGANHDWRDVQKRRLEKEGSFPVPHYWSHVAWVWGAKDTDEFMTIAENVHLDGILDRIKVPFLVTHGEKDSQIPLKWAHRTFEQLVNSPKRELKVFTEREGGVQHSSFDNSINAGQYIADWVAEVLGGR	Amino
WP_041559072.1	GFDWWAQAFASRGYAVFQPNFRGSTNRDDAFRHAGDGQWGRKMQTDITDGLAELVRQGIVDPRRACIVGASYGGYAALAGVTLQHGFYRCAVSVAGVSDVDLMYQTDLTESGRSRMTGRALRAQLGDSKSYEEISPRRFADNADAPVQLIHGKDDTVVPFKQSAVMADALKDAGKPYEMVVLDGEDHWLSRSETRKEMLSAAMRFVQEHNP	glutamyl
WP_118075768.1	DWLDRRSVQSSLEMAIAQALATGAVDADRMGISGFSDGTSTTQWALINSKLFKVASLGACCEDMISYPLAAGPYFERFGREMGYRFFEGDARDFWKPMSLVLNADRIEAPILVQTGDSEYEAGLDVFAALRKQGKAIEMIVLENEPHFKWQPAHRPAIYERSVDWFRFWLMHE	glutamyl
WP_155092357.1	MDYIAEKGCCVVKFNFCMNGTTVDKPTEFEDLEAFGHSTYSQEQNDLTTVIDYYKTLDGIDASNIYLIGHSRGGGAVILQGYFNSDVKGVITWAGVSDFRKRFPHHDRFDQWKEQGVFYVINGRTNQKMPHYFTFWEDYEQNEEQLNVQVAAQHLNKPTLIVQGTEDEAVPLKEAQLLHQWISNSLLNIVDGANHVFGAKHPYEDKELPLHLK	glutamyl
WP_258204193.1	EIGNVGQSAFDCVISAIKALEVKDYIDFNNLGLIGHSFGGYQVNFIATQTNIFHAIVSGAANFDIIFASLTLDNNNTYTNQTWRYLNYQMRMGTSAQDNYLGYLNNSPIFFVNNINSNVLSWTGENDYSVNKQQSIAFHLAMRNLDKQHTLLIYPNEGHILTIPEHQKDLSNRIMSFFEKNLKK	dpp
