## Supplementary material for "Identification and study of Prolyl Oligopeptidases and related sequences in bacterial lineages": Additional_file_9.xlsx (part 6 of 8)

### Sheet: Predictions from Seq based enco (continued)
label	sequence	predicted_label			Legend:
WP_258204199.1	GISAVDCITNAVEKATKLETSIDKKNLGLIGHSFGGYKTAAISVLSDLFKASVSGAGAYDMISQFTFNYGYSRKTPEWYMTENAQLGMKSKFSEDPEKYYENTPILHAHKTNTAMLLFTGLQDYNVHWENTRKMFIALKREQKPVIALFYKNIGHGISSSSPIENTDITLRTLDWFNYHLKNE	glutamyl
WP_258204519.1	TGFNIPLLTSLGYFVFLPDTKINQQGPGVSALNCVENAIRIVLNKEKSIAKDKIGIIGNSYGGYLVNYIITQTNIFSTAISGVAISDIVWDYYSYNYNFPKPSYYKYENGQYGFNISLQDNPSLYIKNNPILYAQNVQTPVLLFTGLKDHNVHWENTRHFYTALKRYNKKQIALFYKNDGHAIANKDSSKDLTFRIINWFDYFLKDN	glutamyl
WP_258204589.1	PGKSAEEFINSGVEFLKQNSWVNPDKIAIQGQSWGGYQVAHLITVTDMYAAAWSGAPVVNMTSAYGGIRWQSGMSRQFQYEKTQSRIGQTLWDGYDLYIENSPLFNMPAVTTPVAIMHNDNDGAVPWYQGIEMFMALRRLGKPAWLLNYNGDEHNLMKRQNRKDIQIRQQQFFDYYLKDA	Amino
WP_161524376.1	VENFGPHWLQRGGAFALACIRGGGEFGPGWHQAAQGVNRQVSFDDFIAVAEDMVARGLTAPARLGIEGGSNGGLLVGACMTQRPELFGAVVCEVPLLDMLRYTELLAGASWIDEYGDPDDPAQRPALAAYSPYHRLRGDLAYPLALFTTSAKDDRVHPAHARKMVARMRELGHDALLLETEAGGHSGNAGQEQTAQELARVLVYLYQRLMD	pop
WP_198001631.1	GFSPQAQLFVDAGFIYVQPNVRGSVGYGKSWLDSDNGPRRLQVLSDIEDAALYIRSQWGAAGVAPKVGVMGGSYGGYSTLAAMTIFAGAYDAGVSNVGIANLVSFLQNTAPYRRALRAAEYGELDRDRAALEQLSPINHIDKLRDPLLIIQGVSDPRVPVGEALQMFRAMAGKGVDGGLILFPDEGHGAAKRENQVLQLGHSLWFFQRHLLGQ	Amino
WP_186097715.1	SDALGIAWLERGGVAAFAHIRGGGEFGSRWHTDAQREHRQRSFDDFIAVAEHLIDSGVTTAAQLGIEGGSNGGLLVAACMVQRPELYGAVLCQVPLLDMQRYPKLHAGAAWLDEYGDPDDARQGAALAAYSPYHRVRADRMYPPLLLSTSTRDDRVHPAHARKMAARMQSLGHEQVWYWENTDGGHGSADDLERAESDAADFGFLWAHLGPA	pop
WP_105163461.1	GPQAFLAKGYVVLASPSMPIIGEGDKEPNDTYIEQLVANAQAAVDEVVRRGVTDREHIAIGGHSYGAFMTANLLAHTRLFKAGIARSGAYNRTLTPFGFQAEERNYWQAQDVYQKMAPFNYADRIKDPILFIHGVDDNNSGTFPMQSERMFAAVKGLGGTARLVMLPNESHAYRARESIMTMLAESERWLEQNLGPV	glutamyl
WP_105164333.1	YDTYLEQLEADAKAAVDKAVELGVVDRNRIGVTGHSHGGLMTANLIAHTNLFKAGVATSGSYNKTFTPFGFQNERRSVWQAQDVYLKASPFFYADKIKLPLLLVHGEDDANPGTEPFQSRKLYQAIRGNGGTTRLVMLPNEPHWYTALESNEQLVSEMLNWFDTYVKNA	glutamyl
WP_105164936.1	DEEWSGRNNRVAIAALDATIAEFGADPARQYLTGMSMGGYGSWNIALDDPKRFAAIVPVCGAVLAPRAVRPTLFVEQVANEADPYAVIAQRLQRTPIWIFHGALDDVVPPDDDRRLHAAFQTAGARDVRYTEYAEGNHNAWDATYADAAMWAWLFAQK	glutamyl
WP_105164943.1	FERENQLLADAGYAVLQVNFRGSGNYGRAHTQAAARQWGRAMQDDVTDATRWAISQGIADSARICIYGASYGAYSAMMGAVREPGLYRCAAGYVGVYDLPLMFKRGDIQDRASGVTYLQEWLGDPATLAAVSPVNLAASIKVPVLLAAGREDLRAPVQHTERMEAALKQAGVPVEALYYPREGHGLYAEANQRDYYSRLLAFLSRSLGGS	glutamyl
WP_077535623.1	DNFRKQLVSSAQAAVDVLVKKGIADKNNIAIAGHSYGAFMVANLLAHSDLFKAGIARSGAYNRTLTPFGFQGEERDFWQAQSVYANMSPFFHAEKINEPMLMIHGQEDPNSGTFPMQSERMYAALKGLGKDARLVMLPYEAHGYRARKSLLHVLWEQEQWLDKYLLSD	glutamyl
WP_077536071.1	PNFPMFTSNGYAIFLPDIRFEIGHPGKSSTQTMINATQKLIDLGIADPNKIGLQGHSWAGYQSAFMITQTDMFKAVVSGAPVSNMTSAYSGIRLKSGLARQFQYETGQSRIGKNLFEAPELYIENSPVFFADKVSTPILIMFGDKDDAVPWHEGVQYYLALRRAGKDATFLQYEGEPHHLKKFPNQVDFSVRMMQYFDHHLKGK	Amino
WP_077536492.1	NAKAAVDALEKTGRIDVQKLAVMGHSYGAFTVVNLLAHTDLFKAGIARSGAYNRTLTPFGFQGEKRNLWQAKETYINISPLIYADKINEPLLLVHGESDQNSGTYPMQSMRMYQALIANKKTAQLIMLPYEGHTYQAKENLSYLLTHQSEWMKKWLNTS	glutamyl
WP_077537889.1	REFMFHSLLADEGYIVMDMDYRASKGYGRDWRTAIYRQMGTPETQDLADGVKWMAKNANVDTKAVGTYGGSYGGFMTFMALFTAPELFQSGAALRPVTDWAHYNTGYTANILNHPDVDPIAYERSSPIYYAEGLNKRLLINAPMVDDNVFFQDSVRLVQRLIELEKENFETAIFPVEPHGFVQPSSWLDEYRRIHKLFKETL	glutamyl
WP_077538916.1	GRYPFNLWAENGYVVYVVQPTGATGFGQKFSAQHVNAWGDYTADDIITGTQAFLKKYDFVDNKKVGNLGASYGGFMTMLLATKTDIFSASIAHAGISNLTSYWGEGWWGYLYSGEASKNSFPWNNSELYSQHSPVFHADKVTTPLLLLHGDSDTNVPVGESLTMYTALKLLNKDVELIEYKGADHQIFARDKRFNWWDTMLAYFDKKLKDE	glutamyl
WP_198171867.1	GIGWLEKGGIAVFAHIRGGGEFGTQWHESARQTQRQRSFDDFIAVAEKLVADGVTSAAQLGIRGGSNGGLLVAACMIQRPDLFGAVVSDVPLLDMQRYALLHAGASWLDEFGDPDDPAHASALAAYSPYHRVARDIAYPPALFTTSTSDDRVHPAHARKMVARMQAQGHRNVWLIEKTDGGHGSADAIDTAEHEAIGYVFLWTHLSRG	pop
WP_032683622.1	SFYWEGQWWADQGFLVVTADGRGTTGRGPAWDRAIFENMKGVTLADQIEAVNALPEAVSRLNADGRRPGVPAPDLDKVCMIGWSYGGFLSALAVLDAPNVFKAACAGAPPTDWTLYDTHYTERYLGLDPDVYYHNGIVQDAPKLERPLMLIHGFADDNVTIAHSLRLSQALMAAGRPHIFLPLTGITHMTNDETVAENLLTLQRDFLRDALA	dpp
WP_218754697.1	SLIYQQYLSSNGFIVLSSQLRGNMHSEGKDEFGGKDLNDILKLIEINKSLKYSNQNIGVFGISRGGLNAYQISRLTDEIKAIAVVGAPTDLRLDFDTRPEMYEKVLKELIGDTINFKKEYDYRSPIKWVNEINEPTLILHGSDDWRVKPINAELMIKEMKRLNKEFDFQIVENGDHGLNTHRNIRNEKVINWFRKYLK	Amino
WP_063193185.1	VRVPRLVQFASQGFVVFAPLYRGNGGGEGNEDFAGDDRYDALAGFYLLRRHPLVHPGRVHMFGFSRGGAMALHAALMAEGVCSVAVWGGVADLELTYWERPDLRRMMKRVIGGTPNKCPERYRHRTPLYYLERLQAPVLIIHGGRDENVSIEHAYRLERRLKQLGKPVTAWYFPEFTHYFPPPANRETVQRLTEWMKQQLTM	dpp
WP_239047134.1	RLMQFANSQTLVVGPYYRGTKGQGKDEFGGADLEDVRALVRELRRRYGDLPIHLIGFSRGGIQGLLTYQDVGATSFISWGGVSDIYYMYEERPDLRGMMKRLIGKPDVDHEGYNKRNGYMHVTEDSPPVMIIHGTDDMQVGIEHAYILEKRLKELDVPYELHIYEGEGHVFTPPNERDILGKIQEWMNKVEQNR	glutamyl
WP_058081294.1	SFAAGPAAWVDHGYAVVRINYRGSTGYGRAWTDALKHRVGLIELEDVAAVRDWAVSSGLADPARLVLTGASWGGYLTLLGVGTQPEAWALGIAVVPVADYVTAYHDEMESLKAMDRTLLGGTPEEVPERFEASSPLTYVDQVKAPVYISAGVNDPRCPIRQIDNYVKRLETRGAVHEVYRYDAGHGSLVVDERIKQVRLELQFAARHLPA	glutamyl
WP_058082700.1	LDLEIAYFTSRGIGVAEVNYGGSTGYGRAYRERLREQWGVVDVEDCAAVARALADEGTADPARLAIRGGSAGGWTTAASLATTDVYACGTVIYPVLDLATWGPGETHDFESRYLESLIGPRAEVADRYAERSPTTHADRLTAPFLLLQGLDDVICPPAQCERFLARIAGRGVPHAYLTFAGEGHGFRRADTMVRALEAELSLYAQVFGLD	glutamyl
WP_058083236.1	HPLYHELVGRGLDVFAPDVRGSLGHGRSFVDADLGSGRFAALDDVADCAVHAVTAGPADPTRLAVMGRSYGGYLTFASLVWHPDLFRTGVAVCGMSDFLTFFAGTEPWIAESAAHKYGHPERDRELLHALSPMSRIDALRVPLLAVHGEHDTNVPPGESRQFVRAARERGVHAELLTLRDEGHDFLRADNRRLFRRAAADWMQRHLHT	glutamyl
WP_241917609.1	GFGRESQILAAAGYAVLQVNFRGSGNYGRSFLQAGARQFGGTMQDDVTDATRWAIDQGIADRKRLCIYGASYGGYAAMMGAAREPDLYACAAGYVGVYDLPMKHEANSSEARWMRNWSNDWMGERDTLEQRSPNRIADRIKVPVFLAAGGKDEIAPIKHSKLMEASLRSAGVPVETLYFPTEGHGFYTQEHQTEFYGRLLDFLGRHLGGA	glutamyl
WP_241918011.1	FREQMFHNLLVQQGYIVLDLDYRASEGYGRDWRTAIYRQMGHPELEDYLDGLDWLVANKGGDKDRAGIYGGSYGGFMTFMALFRSPGTFKAGAALRPVADWSQYNHEYTSNILNTPELDPQAYKVSSPIEFADGLQDNLLIAHGMIDDNVFFKDSVMLSQKLIELRKDKWEIAPYPLERHSFTHPDSWYDEYRRIYELFERTLK	dpp
WP_241919016.1	TFDRDVQFLAAQGYAVLQVNYRGSDGYGKAFREAGHRNYGRLIEDDIDAAVRSALAAYPLDESRMCTLGASYGGYSALVSAVRWPGRFRCAVSLSGLSDRTLFFTASDAARSAQVRPLMERVMGDPRTDMAEMQATSPLYHVDSLKLPVMLVHGREDVRVDFEHTRRLVRMLNLQGQPPVLLALPDMGHGFSDAAEADLGWTSIAGFLQQHLGTT	glutamyl
WP_241920114.1	GFSTDVQILANAGYAVLQVNFRGSPGYGRSFSLAGAKQYGGTMQDDLTDATHWAIKEGIADGQKICLYGASYGAYASLMGAAKEPALYRCAAGYVGIYDLPTLHTDGDVQERGSGETFLKEWVGSREDVAAVSPNRMADRIKVPVFLAAGGEDERAPIEHSRMMEQALRKAGVPVETLYYDTEGHGFYLEEHEREFYTRLLAFLSRSLGGA	glutamyl
WP_124986319.1	TDFLSKIAAKGFIIIGSQLRGSGRSEGKDEFGGKDIGDVLKLFEIIDNQNNADKDRIGMLGVSRGTMTNFLVLKETNKVKANITIGGIADLNQKDRPEMYELYKELIPDFEKNPSKELDKRSSLLAISSIKNKELKNFIIHGANDERVNLDNAFLLFNKLTSNKFSTRLLIYEDANHGINNNTNDLIHQIIGFCKKTL	Amino
WP_124986930.1	ELENVGRSISNSVDALLSVLKNNISVDVNKMAVTGSSFGGYETTFLMTQDKWFKTGFAGVSFVDLPRQATSYHKISYFNIPDYARLESQQNRMVKNLFENYQGYLDNSPIYHLKKLSKPVFLWAGKDDDNINIDQSRSFFIGMKRLGKKGILLEYPKEKHNLRIKENQLDLNVKGWQWMDFQLKDN	dpp
WP_032381544.1	ALNPVFAYFTSRGIGVVDVNYGGSSGYGREYRNRLRGQWGVVDVEDTIAAVRGLADAGLADPNRLAIEGGSAGGWTVLAALTSSDVFACGASYFGVAELEMFVAETHDFESRYIDGLIGPLPEAIDLYRTRAPVNNVDGLSCPVLLLQGLDDPIVPPSQAERFRDAMVEKGIPHAYLTYAGESHGFRKLETQVNARESELSFYGQVMGFT	glutamyl
WP_032382743.1	SWRWNPWLMVARGYAVLLPDPALSTGYGQNFVQRGWGAWGSAPFTDLMALTDVAVARTDIDDTRTAAMGGSFGGYMANWIAGHTDRFDAIVTHASLWALDQFGPTTDAPWYWAREMSPEMAVENSPHLFVADISTPMLVIHGDKDYRVPIGEGLRLWYELLSESGLPADDDGQTEHRFLYFPGENHWILTPQHAKVWYEVVLAFLAGHVLGE	glutamyl
WP_166000679.1	MYWSLYQFLLHRGYSIFAPNFRGSTGYGLEFMKMVEQDWGFGPRLDNVKGIEWLVANGYADSDKVLLMGGSYGGYMALLLHGRHAELYKAVVDIFGPGNLFSFIDSVPDHWKPSMAKFVGDPVEHKDKLTEDSPITYLKGMNKPMLVIQGANDPRVVKAESDQIVEALKKEGSQVEYMVLEDEGHGFSKKENEINVYKKILNFFDKQLI	Amino
WP_166001428.1	HNLHIAYLLAEEGYRVLLPDAVHHGERENDLSGKKRQYVFWEIVIQSLTELDQLRQHLVDRNLVQEDRIGMSGTSMGGILTFGALTQYPWIKAAVSLMGSPSYFKLANAQIRYLKEEGFSLPISEEEMKKQIEGLQSYDLSLQEDKLDGRPLMMWHSTVDKVVPYTLTYDFYHQIKPLYEGMEEHLKFIKDETSGHKVSREAVLALVDWFKTHL	glutamyl
WP_157316188.1	REYMFHSMLVQQGYVVLDMDYRASAGYGRDWRTAIYRQMGTPEVQDLRDGVNWLVENANVDRERIGTYGGSYGGFLTFMSMFTAPDLFAAGAALRPVTDWAHYNTPYTANILNTPDIDPIAYERSSPIYFAEGLEKPLLINAPMVDDNVFFLDTVRLVQRLIELEKEDFETAIYPVEPHGFVQPSSWLDEYRRIYKLFEENL	Amino
WP_157317025.1	GFDYWTAYFTSKGYAVLRPNFRGSRGYGYSFAQSQMKGWGLAMQDDITDAAHWMVKQGHTERDNMCIVGASYGGYAALMATVKTPDLFKCAISFAGVSSLKHVVIHSRRFLNNEFVKNQIGDDYDDLEARSPYYNAKGIKTPILLVHGEEDRIVPPLHSRYMADELEDYDKVFNYVELESGDHFLSIQRNRHLFFKEMDMFLNQYLKPA	glutamyl
WP_134772823.1	TWRWNPWLMTAQGYAVLLPDPALSTGYGQDFIQRGWGAWGDTPYTDLMAITDAVEERADIDASRTAAMGGSFGGYMANWVAGHTDRFKAIVTHASLWGLDAFGSTTDAAFYWSREMTEEMSAEHSPHRYVEQIVSPVLVIHGDKDYRVPISEGLRLWYDLLARSGRPAEADGSTVHRFLYYPHENHWILAPQHAKVWYAVVSAFLAEHVLGE	glutamyl
WP_134774161.1	GLSVARSYWTSRGFAVLDVNYGGSTGFGRAYRERLDGRWGEVDVQDAASGAAYLAGEGLVDGDRMAITGGSAGGFTTLAAATFTDTFAAGASHFGISDLATLATDTHKLESRYLDGLVAPWPEGKDLYAERSPIHHVHRLSTPLILLQGTDDKVVPPAQAEQMAATLRAKGLPVALVMFEGEGHGFRVLDNQVRALEAELSFYAQVFGLE	glutamyl
WP_145375731.1	ARLMQFADAHTLVVGPYYRGNNGSEGKDEFYRGDLNDVTQLIRLLHHQYPNAHVHMIGFSRGGLQGLLTFQDLPVDSYIIWGGVSDIHLMYEERVDLRGMLRRMVGHPKKDIDAYNKRDALKNIDAHSPPILIIHGGKDWQVGIHQAYDLEEKLEAKGTYYETFYQFNEGHVPRPPAMKETLNKVRQWIENIENHK	glutamyl
WP_020910363.1	LTHFPIALEGYVVISSQYGGAMVWPRSYKGNTGVDEYGGREVEDVLALLPILDNLPITDPNKVAMMGWSRGGMMSLISATKSNRINTLILGGTPVDLLSSKTYRPDLERFVFKKLIPNYEENKVEALKKRSAIYWPEKIPKSTSILMLHGEDDQRVKIDSVRNYVKAVASKGVKVELVEYINGSHSLTEYNEEVLTKVKKWLQKEL	Amino
WP_020910991.1	EFMFHNLLAQQGYVVMDMDYRGSKGYGRDWRTAVYRQMGTPEVEDLKDGVSWMAANANVNAGKVGTYGGSYGGFLTFMALFNEPELFQAGAALRPVTDWAHYNAPYTSNILNTPDVDPIAYERSSPIEHAEGLQKPLLIMSGVLDDNVFFQDSVRLVQRLIELEKPMFETAIYPVEPHGFRQPSSWLDEYRRIHKLFEQELK	Amino
WP_020913429.1	VFRRDIQYWTSRGFAVFDLNYRGSTGFGRDYRNSLYGKWGRSDVEDAVRAAGFLVNRGDVDGRKLAIRGSRAGGFTALSAVAYYSTFGAAVSYSGISDVQSFRRHSNKFESNYLERLIGTIDNYKLRSAMNNLSGINEPLLLIQGVNDSLIPAEQTLQLYKAVKQKGTPVAYLEFNDDAANRVSPESKKRALESELSFYGQVFGFK	glutamyl
WP_044555998.1	NHRPNFAWFADNGYAVFLPDIRFEVGYPGDSSVQALTSGVQHLIDIGIADPQGVGIQGHSWAGYQTAFAVTKTNIFRAAVSGAPVSNMTSAYSGIRHGSGLARQFQYETGQSRIGESLFKSPQKYIENSPVFYVERINTPMMIMFGDKDDAVPWEQGVELYLAMRRAGKDVVFLQYQDEPHHLKKYPNKLDYSIRMMEYFDHYLKGK	glutamyl
WP_187148529.1	DNLFSYLFPLALEGHIVIASQYGGAKVWPKSFKGNGGVDEFGGAEVNDVLALIPIIDALPIADPNRIAMFGWSRGGMMSLIAVTKTDRIKTLILGASPVDYITSTLTSSPFENEVLSRLIPNYKANKAQALKQRSAIYWADKIPKDIAILMLHGTNDKRVDVNSVINFVDLIKRLGINVKLKKYENGSHSLIESRGNVYNSILDWLKNNL	Amino
WP_249506803.1	QQPSFATVLTDMGYCVCCIDMWGFNERGGKTESELVKEMLWQGQVLWGMMLYDNRRLVDYMCQRKDIDVSRIATIGMSMGGLMAWWMAALDERIQVTVDICGQVDAHTLIAKRGLDHHGFYSYVPGLLKHFTTLDIQKRIVPRPRMSITGQNDRMCPIEGVEHLAKGLLEAYQKAGHPEHWQPVIAGGGHMETLEMRTAWQSFLA	Amino
WP_127363136.1	DMSARSSYFTSRGIGVMEVNYGGSTGYGRAWRNRLRGQWGIVDVADAVAAVEALVAEGLADPDRIAISGASSGGWTVLTALASSNVFACGTSYFGVTDLMRFVVDTHDFERHYIDGLVGPWPEAQDAYITRSPIRRTSQIRVPVAIMQGDRDPIVPPNQAQDFVDMLELTGVEYIYRLYKGESHGFVRTETIIDSLESEFGFYADVFGIP	glutamyl
WP_258804494.1	TWRWNPWLLTAKGYAVLLPDPALSTGYGQAYIQRGWGSWGKAPFTDLMAVTDAAVSRADIDGERTAAMGGSFGGYMANWVAGQTDRFQAVVTHASLWALDQFGPTTDASQYWLKEMTEEMAMDNSPHMHVEKISTPMLVIHGDKDYRVPIGEGLRLWYELLSKSQLAADQDGQTPHRFLYFPDENHWVLQPQHAKVWYGVVESFLARHVLDQ	Amino
WP_258804863.1	APHSRGGVYVVANIRGGGEYGPSWHRAALKENRHKAYQDFAAVARDLISRGVTSRERLGCVGGSNGGLLVGNMLTQYPELFGAISCGVPLLDMRRYTKLSAGHSWIAEYGDPDVPDQWDYIRTFSPYHLLKDGVDYPETFIWTATSDDRVGPVQARKMAARMLAMGIPNVWFHEALEGGHAGASDNRQAAALQARSQHFLWKALAGR	pop
WP_103622623.1	SFDELHQCLVTSGIGVLVINPSGCGGYGTDNADIHVNDWGMKTVNEVIHTIEQSIEKHPVLDRENIGIYGGSYGGFLTTLLISKSNLFKAACSIAGITNITNYWGSSYFGYIYGLSALSNSYPWNNKEIFVNQSPIFSSDKIHTPLLMLHGRKDTNVPISESEQLFTALKLQNKEVSFILFPEEQHSIKSKPSSFIYQKKYIIAWFEKYLKQN	glutamyl
WP_047129274.1	AFDTDAQFLASRGYLVLQVNYRGGLGRGNRFERAGYRQWGERIQDDLIDGVRWAVGQGLADQTRICSYGASFGAYAAMMVQVKAPELFRCAVGVAGIYDLQMMYSKGDINRSEYGLNYLERAIGRDAAELAAHSPVMLAERIKVPVLLVHGEEDERAPFAQAKSLRAALTRSGNAPQWMAVPKEGHGFYKEANQVTFYRTLERFLAEQLGGN	glutamyl
WP_211914831.1	YVPQLVADAQAAVDEVVRRGVTDREHIAIGGHSYGAFMTANLLAHTRLFKAGIARSGAYNRTLTPFGFQAEERNYWQAQSVYQAMSPFNYADKIKDPLLLIHGQDDNNTGTFPIQSERMFAAIKGLGGNARLVLLPNESHAYRARQSILQMLAESEQWLKTNLGEP	glutamyl
WP_249674290.1	RVGLPAWLAKRGVSSLVIDQPGTGEALRLQGLTARFDSEHWASRVVDWLQTRPEIDPKRIGLEGVSLGGYYCPRAVAFEPRFACGVVWGANHDWRDVQKRRLANEGNLPVPHYWAHVRWVWGAKDMDEFMTIAEHVHLDGILDRIKVPFLVTHGEKDSQIPLKWAQRTYEQLVNSPQRELKIFTQREGGVQHSSFDNSINAGQYIADWVSETLGGR	Amino
WP_249679431.1	VFDPRIQYWTQRGFAVADLNYRGSSSYGRDYRQALHLKWGEADVEDACAVVSHLAGRGLINPEQAFIRGGSAGGYTTLCALAFRNVFRAGASLYGVSDPIALARATHKFEGDYLDWLIGDPIADEARYRARTPLFHAHQIKAPVIFFQGELDAVVVPQQTRDMLKALHDNGLTAEAHFYPDERHGFRQAANLANALELEWGFYCRVIEAG	glutamyl
WP_249679632.1	GMFPQLLAKRGIASLFIDQPGTGEALRLHGMTAVANTEQWATPLVDYLHTRAEIDPQRIGLLGVSLGGYYCPRAVAFEPRFALGVVWGANHNWGEMQKRRLAREGERPVPHYWEHVRWVWGASDMEAFMALAEQVHLNGVMERIKVPFLVAHGEADRQIPLEYAHQSFDQLTNSPDRELKVFTQREGGVHHSSLDNTANAGAWIADWVAQRLG	Amino
WP_042733100.1	ALVHVKAFIELGYNILVYDFRNHGQSEKTEVISMGLLESKDLIAAIKYLNETEQVEVLGLFGMSMGAYITNYITATQKELLDKSNVKFAISDSTYASLESLLYKTWRSWFKLFLSKKAARKIINKIIKSQQSITNHDQKELNLFTKYEDDNIIPASAPTLFIHGVNDKITSHTDSLRLYIDRVKHCKDDEILLYNSCNHCFALKDHYYRTVYSTLMFENKIIKDH	Amino
WP_206865407.1	YYQPQVLSLLDRGFVYAIAHVRGGGMLGDAWYLAGRGRHKQQSVDDFLTVAAALARDPAIDPARLFAMGGSAGGLLVAAALNQAPTRFAGAVLQVPFVDLIGTMSDPELPLTRQEYAEWGNPAIAADYAAMRRLSPYDNLHAAPYPPVYVTAGLHDSQVPYWEPLKWVARLREHSTGAGPYLLSTALDGGHRTSPGNARQQAAREYAFLLTLAGAR	oligoB
WP_125934186.1	QALTALPLLHELGLPVLAPAFRGDPGAPPVPGGRGALGRAEWPDLDAALHWAVRHGARRAVLYGWSTGATMALRTAAESAAAYGIAGLVLDSPVLDWRAAVRALSGRSGAPGRLPLPGRLRGLAVLAAGEYPELDTALAVPEAPTLVLQGQADDIAPLAAARAFAARGGDKMLLREVPDGGHATLWNATPAAYEDTVRRFLT	glutamyl
WP_176153185.1	LDLEIAYFTSRGIGVAEVNYGGSSGYGREYRNRLREQWGVVDVEDCAAVALALAEEGTADPERLAVRGGSAGGWTSAASLAGTDVYACGTILYPILDLTGWGTGETHDFESQYLESLIGPYAEVPDRYTERSPAEHAESVTAPFLLLQGLDDVICPPVQCERFLARMAGRGVPHAYLTFEGEGHGFRRAETMVRALEAELSLYAQTFGLT	glutamyl
WP_176153928.1	NAHLTSQWFADQGFAVVVADGRGTPGRSPAWEKAVKDDVAAVVLQDQVDALQALAADFPLDLNRVAIRGWSFGGYLAALAALRRPDVFHAAVVGAPVTDLRLYDTHYEERYLGDPGEQPDVYRRNSVIDDAGLVDAVEPHRPMMVIHGLADDNVVVAHSLRLSSALLAAGRPHEVLPLSGVTHMTPQESVAENLLLLQVDFLKRSLPA	dpp
WP_182477191.1	MMQFADTSTLVFGPYYRGNNGSEGKDEFYGADLNDVTVAIRILHQKYPDADIHMIGFSRGGLQGLLTFQELPISSYIIWGGVSDIYLMYEERVDLRGMLKRMIGHPKKQAAAYQQRDALAQITSSSPPIFIVHGGNDKQVGIHHAYHLAQQLEKKGTTYRTFYQMSEGHVPRPFALKQTLYEIKQWMKNVEEN	glutamyl
WP_152403059.1	DQSGSAFRKAGLVEMVPSFRGEDHNPGSYEMFYGELDDIEAAYDWLAKQSWVDPERIYLAGHSTGGTRVLLSSEYGNKFRAYFSLGAIPDLKARVEGGKMMVPVPFEQTDQEYRLRSPATFITSIKKPTWYFEGEESYWSAFDNIAKLARKDNIPIEIHKIPQADHFNIIAPVTEMIAQKIL	Amino
WP_010072692.1	LDLEIAYFTSRGIGVAEVNYGGSTGYGRAYRERLRGEWGLVDVADCAAVASALVEEGAADPDRLAIRGGSAGGWTTAASLTSTGLYACGTILYPILDLEGWATDETHDFESRYLESLVGPFAEVPERYRERSPMNRTDRLNTPFLLLQGLDDVICPPAQSERFLAAVAGRGIAHAYIAFAGESHGFRRAETLVRALEAELALYTQTFGID	glutamyl
WP_178951081.1	KGYPGESAYNCIVSGIEAMEAKYSFIDSDRLALQGQSWGGYQTAYIITKTNKFAAAMAGAPVSNMTSAYGGIRWGSGMSRMFQYEHTQSRIGGTLWDEFDLYVENSPLFKAPEITTPLLMMHNDNDGAVPWYQGIEFFVALRRLDKPVWMLSYNDEPHNLKGDSWGNRKDLSIRMMQFFNHYLKDK	Amino
WP_178953198.1	FREYMFHNILVDNGYTVLDIDYRASAGYGRDWRTGIYRHMGGKDLSDQVDGAEYLISQLGVDKDKIGIYGGSYGGFITLMAMFNEADTFSAGAAIRSVGDWAAYNHGYTARILNTPVTDSLAYRRSSPIYFADGLEGDLLILHGMVDDNVHFQDMVRLSQRLIELGKTNWEMAVYPIERHGFTEPSSWTDEYTRIFKLFNESLLDK	glutamyl
WP_193641999.1	YDRLISYVIQSGITVAFCHIRGGGEYGEEWHRQAIKNNKFISINDFLDCTKGLIANNLCDAKRIGAAGSSAGALVVLSAALRRPDYFKIVQLSHPFLTPELILTNPDNPLTISDWDEFGYPSSSSCYDSFSPLAQLRRLPADFSNQAPDIWITAGKNDIKAPLLYTEQWLNSYSAIVPSAHNSVFLQLLDEGHHNSDDSLTG	pop
WP_060531219.1	FDPLHQCLVTHGMAVLVLNPLGAAGYGAGSADRHVNDWGRQAVEEISEMLEQVLERYPVINRQAIGIYGGSYGGFLSYLLAAHTSWFSAVCTIGGISNITSYWGSSQVGYLYGLSALSGSYPWSHPEIYVQQSPLFYSQHIEAPVLMLHGEQDHNVPVGESEQLFTALRMQNKPAEMMIFAGEQHAIRSKPRAYMASQKYIVAWFEKYLNRN	glutamyl
WP_060534871.1	RMDWLERFAQHGHIVFAPCYRGAEGGEGRDEFGGADVEDVLSGIRWLSQLSFVDEQRIAIMGFSRGSVNAAQAAVRSTEPPLSQLILWGGVSDLARTYEERIDLRRMLKRVIGGSTGKYPERYEARSPVALAEQIHCPVLIIHGRQDMQVDYSHAENMIQRLQELDKEYDVQIYEEYGHHMPEDVHKQAIAAMFDWIRAN	Amino
WP_012725565.1	NYSGLYQYLLSRGIGVLAPNVRGSTGYGASYQKLIQRDWGGGELGDLEHAVRYLRTLEWVDGDAIAVFGGSFGGFAALSCLSRLPELFAAGVSVVGPSNLVTVGRSVPATWRPLIRAWLGDPDDDHDFLMSRSPITYADQIVAPLFVVQGAKDPRVVQAESDQIVDALRARDVVVRYDVYEDEGHGFTKRENEIQALGDVADFLVEHLRPA	Amino
WP_012725608.1	SFAPDAAAWVDHGFAVLQVNYRGSTGYGSAWRDALEAKVGFTELEDVAAVHEHLVTRGVLDPDRSVLAGASWGGYLVLLGLGTQPDRWSLGLAGVPVADYVAAYEDEMDGLKAFDRSLFGGSPAEVPDAYRVSSPITYASAVRSPTLVLAGENDPRCPIRQIDNYVGALRGRSEAPPVEVYRYDAGHGSYADTERIKQMRAQLEFVRTHLG	Amino
WP_035560591.1	YDPLVAYWQQQGFHVLDINPRGSGNFGRRYRECLAGQWGISDTDDVIALVNAACERFAIDTARCFIRGQSAGGFTALNALATTPLFAAATSLYGVTDALSLSAKTHRFESGYLAWLIGDETQLAQRSPTYHVTRCQRPLRALFIQGGKDAVVVPEQTHAMARHIEQQGGEAQTLLFSHECHGIRDPQARQTMLARELAFYR	Amino
WP_094031004.1	IGRHWLEQGNAFVVANVRGGGEFKHWHAAAQGRYKHRSADDLLAVVRDLAARGMSSPERIAVQGGSNGGLVAAAAFVREPQNMGALVCEVPLTDMLAYTELSAGASWTDEYGDPADPEMRPHLAALSPYHKLSDGLSYPPALITTSLSDDRVHPAHALKFYAKLRGYGANAWLYAPDGGGHTGNGTQEETAAELACVLRFLQQTVGAE	pop
WP_084637423.1	DYLTRLAASGPFVVLATDYRGSAGSEGHDEFGGADVNDVVNLLPIARRLAMADADRVGMLGFSRGAIDTYVAIRRGAPLQAAAVVSGPTDLARTYEQTGLRVRTQISGMLGGTPEQRPEAYRLRSALDWPEKIGIPLLILHGDKDDRVALTGVQRLDAELTALNKPHRLLVFPGGKHMLHNFGAQRDQAIAAWFKQQLRID	glutamyl
WP_254295067.1	AYDSYLDQLKMDAEAAVGEAVKLGVVDPDRVAVTGHSHGALMTANLLAHTDLFRAGAATSGSYNKTLTPFGFQSERRSVWEAPDVYRKVSTFFYADKLKNPILIVHGTDDANPGTTPLQASKFYEAIRGNGGTTRLVMLPHEPHWYAARESNEQLVYEMLNWFDKYVKNA	glutamyl
WP_254296271.1	AQAAVDEVVRLGVADRDRIAVGGYSYGSFMTANLLAHTRLFRAGIARSGAFNRTLTPFGFQSEERNFWEAKDVYQTMSPFNYAEQIKDALLLIHGEADNNPGTFPIQSERMFQALQGLGATARLVTLPAESHGYRARESILHMLWEEDRWLDQYVKQA	glutamyl
WP_254298108.1	RFNPEVQFFASRGWAVLQMNYRGSTGYGRQFWEASFKEWGGKMQDDVSDGVDWLVKSGVADPKKVCIYGGSYGGYATLSGITKTPELYRCAVDYVGVSNLFTFMKTIPPYWKPFLDSMYEMVGNPEKDKELLRERSPVFHVDRIQAPLLVLQGAKDPRVNINESNQIVDGLKKRGVEVEYIVKENEGHGFHNVENRFDAYGAMEKFFKKYLD	Amino
WP_237747100.1	GFNAEAQLFASRGYATLHVNFRISGGYGKEFYTSGFGQIGRKAMDDVEDGVDYVVSLGAIDKDKVAIYGASHGGYAVLRGMTKTPEKYACGVDYVGVSNLHTFMGTIPAYWEKYRDMLHTIWYNPNKPEEKKIMDEVSPALHVDKIVKPLFVVQGANDPRVNIDEADQIVAQLRARGVEVPYMVKYDEGHGFGKEENTLELYKAMMGFFATHLK	Amino
WP_053586741.1	GYNLGVQYWTSRGFAYLDVNYRGSTGHSVAYRTALNGHWGVYDADDVIAGALHLARAGKVDAKRMAVRGASAGGFTVLSALVRSDVFSAATSCFGVADLARLARTTHKFESRYIQTLVGASGPEDPLLAERSPITRIDAIHAPLLLLQGSEDAIVPADQATAMHRAVADQGLPVALKVFPGEGHGFRIDSNIRRALEAELSFYAQVWGLD	glutamyl
WP_083470844.1	GKTWLERGGIFVLANIRGGGEYGPDWHRAGLRENRHRVYEDFAAVARALVERGVTTPAQLAVHGGSNGGLLVGNMLTRHPELMGAVVCEVPLLDMGRYTHLLAGASWAAEYGDPDDPAQWEFIRTFSPFHLLEPGRHYPPVLFVTSTRDDRVHPAHARTMAHRMASLGQDVTYFENSEGGHGRASTNAQRALMSALVHEFAWRRLAP	pop
WP_011013580.1	SPTRGIAWLEKGYYFVEANLRGGGEFGPEWHSQATKLNRMKVWEDHRAVLADLVERGYATPEQIAIRGGSNGGLLTSGALTQYPEAFGAAVVQVPLADMLRYHTWSAGASWMAEYGNPDDPEERAVIEQYSPVQAVVGVEKRIYPPALVTTSTRDDRVHPAHARLFAQALLDAGQAVDYYENTEGGHAGAADNKQTAFVESLIYTWIEKTLDQQ	pop
WP_036457023.1	MGRLWLARGGTYVLANIRGGGEYGPGWHTQAMREGRHKVAEDFVAVADDLVRRGITTVDQLGAQGGSNGGLLMGIMVTKYPDKFGALVCNVPLLDMKRYHLLLAGASWVAEYGDPDNPDDWAFISEYSPYQNISADRTYPPILITTSTRDDRVHPGHARKMTAALQASGHRVWYYENIEGGHGGAADNEQLAFKSALSYSFLWRMLGSR	pop
WP_120791626.1	YSGVLGRLWLARGGTYVLANIRGGGEYGPGWHTQAMREGRHKVAEDFVAVADDLVRRGITTVGQLGAQGGSNGGLLMGIMLTRYPEKFGALVCSVPLLDMKRYHLLLAGASWVAEYGDPDNPDDWAFISEYSPYQNISADRAYPPILLTTSTRDDRVHPGHARKMTAALEATGHRVWYYENIEGGHGGAADNEQLAFKTALSYSFLWKVLTTD	pop
WP_053544004.1	SPTRGIAWLEKGYYFVEANLRGGGEFGPKWHSQATKLNRMKVWEDHKAVLEDLVERGYATPAQIAIRGGSNGGLLTAGALTQYPEHFGAAVVQVPLADMLRYHTWSAGASWMAEYGNPDVPEEREVIEKYSPVRKVVGVEKRPYPPALVTTSTRDDRVHPAHARLFAQALRDAGQSVDYYENTEGGHAGASDNKQVAFVESLIYTWIEKTLDEQ	pop
WP_181242697.1	IGKLWLERGGSYAVANIRGGGEFGPGWHQAALKANRQRAYDDYFAVAEDLIAKKITSPRHLGAYGRSNGGLLMGVAMTQRPDLWNAVIVESPLLDMIRYTQLPAGASWIGEYGDPAIPAERAWIEAYSPYQKLKAGVKYPLAYITTSTKDDRVHPGHARKFAARLDDLKVDNLYFENTDGGHANGADPKANARRWALHYTYLSRQLMDH	pop
WP_082375661.1	SGATGRSWLERGGVYAVANLRGGGEYGPRWHRAALREKRPRAYEDMAAVARDLIDRGITSRAHLAVQGGSNGGLMAGNMLVHYPELFGAVVIQVPLLDMKRYSHLLAGASWMAEYGDPDTDDWEFIRTFSPYHLIDPDADYPPTILLTSTRDDRVHPGHARKFTAALEAAGHDVTYYENIEGGHGGAADNAQAARMAALAYGFLWEKLA	pop
YP_008927442.1	QFDLSRAKGIAALGCVCLTFDLRGHAATQARQREVTREDNLRDVVAAYDRLAQHPSLDSGSIAVVGSSYGGYLAALLSTLRPVRWLALHVPALYRDDEWLVPKNQLDRETLRAYRSVYVAPEENRALKACTAFAGDVLLVEAEHDSYIPHSTIMSYRSAFRRSHSLTHRIIDGADHALTEKPAQRAYTSILVNWVTEMVMG	glutamyl
WP_038567354.1	RAWLERGGTYVQANIRGGGEYGPDWHKQAMRENRHLVYEDFAAVAADLVRRGITTVEQLGASGGSNGGLLMGVMLTRYPELFGALVCSVPLLDMKRFHLLLAGASWVAEYGNPDDPADWEFMSKYSPYQNISKDAKYPPILITTSTRDDRVHPGHARKMTAALEAAGHRVLYYENIEGGHGGAADNKQAAFKAALTYEFLWQTLGS	pop
WP_053562568.1	RYRVQVLAWVRAGGVFVWAGLRGGGEEGERWHLAGSGEHKQNTFDDFAAAADHLLAAGWSEPGRVAVMGTSNGGLLVGAALTQEPGKYAAVVCRAPLLDMVRYEGSGLGPSWVPEYGSAHDPGQLRTLLDYSPYHRVTPGTSYPAVLLTASDGDTRTDPLHARKMCAALQHATTGPAPVLLRLEHGVGHGARSVSRAIALEAECLAFLAHQVGL	pop
WP_185294378.1	RLWLSRGGTYVLANIRGGGEYGPTWHTQAMREGRHLVGEDFAAVAADLVERGITTVEQLGAQGGSNGGLLMGIMLTQYPELFGALVCSVPLLDMRRFHLLLAGASWVAEYGNPDDPGDWEFISKYSPYQNISTERRYPPVLITTSTRDDRVHPGHARKMTAALEDAGQPVQYYENIEGGHGGAADNSQAAFRAALIYEFLWRTLGTR	pop
WP_021398196.1	YFMHEIQVFTSAGYFVFFCNPRGSEGRGNAFADIRKQFGDIDYIDFMEFTDTVLEKYTDIDKTKLAVEGGSYGGFMTNWIIGHTNRFAVACAQRSIANWSGMEGTTDIGYYFCKGQTGASHMENHELQWKQSPLAYADKCVTPTLFLHGEKDYRCYMQEAFQMFSALKIHGCPTKLCLFEGENHELSRSGRPKQKLQRLVEMLDWFSVYIKKD	Amino
WP_106418926.1	DVGRCWLARGGAYAVANIRGGGEYGPRWHRAALKADRHKAFEDFAAVAADLVASGVTTPRQLGIQGGSNGGLLVGNMITRYPDHFAAAVCEVPLLDMQRYHQLLAGASWMAEYGDPDSDDWERFLKDYSPYHNLREGVDYPAVLFTTSTRDDRVHPGHARKMMAKMEAMKAGDVHYYENTEGGHGGAADNAQRARLGALAWRFLWQRLGAD	pop
WP_099502948.1	IGKLWLERGGSYAVANIRGGGEFGPGWHQAALKANRQRAYDDYFAVAEDLIAKKITSPRHLGAYGRSNGGLLMGVAMTQRPDLWNAVVVESPLLDMIRYTQLPAGASWIGEYGDPAIPAERAWIEKYSPYQNLKAGVKYPLAYITTSTKDDRVHPGHARKFAARLDDLKVDNLYFENTDGGHANGADPKANARRWALHYTYLSRQLMDH	pop
WP_015923338.1	IGKLWLERGGSYAVANIRGGGEFGPGWHQAALKANRQRAYDDYFAVAEDLIAKKITSPRHLGAYGRSNGGLLMGVAMTQRPDLWNAVIVESPLLDMIRYTQLPAGASWIGEYGDPAIPAERAWIEAYSPYQKLKAGVKYPLAYITTSTKDDRVHPGHARKFAARLDDLKVDNLYFENTDGGHANGADPKANARRWALHYTHLSRQLMDH	pop
WP_096034841.1	IGKLWLERGGSYAVANIRGGGEFGPGWHQAALKANRQRAYDDYFAVAEDLIAKKITSPRHLGAYGRSNGGLLMGVAMTQRPDLWNAVIVESPLLDMIRYTQLPAGASWIGEYGDPAIPAERAWIEAYSPYQKLKAGVKYPLAYITTSTKDDRVHPGHARKFAARLDDLKVDNLYFENTDGGHANGADPKANARRWALHYTYLSRQLMDH	pop
WP_013541452.1	ADWDRAERKSESRADSLAQVLKDYDALAETPGADAEAIGVLGFSYGAYEAAMLTASRSPAWLALRSPALYPDEDWTRPKEELDSDALQRYRRLRIRPGENRALACCAAFRGDVLLLESGCDEVIPCEVIENYAEAFGNARSLTRRVLPGADHELSAEQHRAAYHALAVSWLDERWSER	glutamyl
WP_003121719.1	AFDAGLQFWTQRGFAVAALNYRGSSGYGRAYRQRLRGQWGRLELRDIEAALAQLDAEGRIDRARVFVRGASAGGYSALRALACLDGLRGGASLYGVSDPLALARCTHKFEGDYLDWLIGDPLRQRRRYLVRSPVLQVGRIRAPVVFFQGGLDAVVVPEQTEAMVAGLRRSGVRVECHRYPQERHGFRQPANRAHALLAEWRFYLGLLED	glutamyl
WP_003810859.1	GYNPEVQFLANRGFCVLQMNFRGSTGYGRKFWEAGFGQWGLKMQDDITDGVQWLIDQGIADPRRIGIYGGSYGGYATLAGVAFTPDLYAAAVDYVGVSNLFTFMNTIPPYWKPLLAKMQDMVGDPVRDKARLEATSPALHVDRIKTPLFIAQGAKDPRVNKAESDQVVQALRQRGVEVEYMVKDNEGHGFHNDENKFEFYAAMEKFFTEHLKP	Amino
WP_123611056.1	ESRYPHHVYAAHGYVVLVIIPRGSAGFGQEYAAHHVNTAGEGVADDIIEAVKAFTDSHSWVDSKKIGCIGASYGGFMTQYLQTKTDIFAAGISHAGISDHTSYWGEGYWGYSYSEVCMANSYPWTRKDLFVDRSPLFNADKIHTPLLFLHGDSDTNVPFGESIQMYTALKRLGRETAFVAVRGANHQVTEFNKRKQWQETIFAWFAKYLQDD	glutamyl
WP_010951726.1	VLDPRIQYWTQRGFAVADLNYRGSTGYGREYRQALHLRWGESDVADACAAVEYLAAQGLVDKHKAFIRGGSAGGYTTLCALAFHDVFRAGASLYGVSDPIALGRATHKFEGDYLDWLIGDPQRDAERYRQRTPLLHADSIRAPVIFFQGELDAVVVPEQTRKMLAALKAKGVQAEAHFYALERHGFRQANNLAHALEQEWLFFCNVINHQ	glutamyl
WP_023081759.1	AFDAGLQFWTQRGFAVAALNYRGSSGYGRAYRQRLRGQWGRLELRDIEAALAQLDAEGRIDRARVFVRGASAGGYSALRALACLDGLRGGASLYGVSDPLALARCTHKFEGDYLDWLIGDPLRQRRRYLVRSPVLQVGRIRAPVVFFQGGLDAVVVPEQTEAMVAGLRRSGVRVECHRYPQERHGFRQPANRAHALLAEWRFYLVLLED	glutamyl
WP_009706785.1	GFQPEVQLFANRGIAVLQMNFRGSTGYGREFWEKSFKQWGQSMQDDITDGVKWAIDQGYAQDGEVCIYGASYGGYATLAGVTFTPDLYKCGIDYVGVSNLFTFMDSIPPYWAPFLAMLHEQVGNPEDPEDAKMMKAYSPVFHVDQIKAPLLVLQGAKDPRVVKSESDQIVNALRDRGVEVEYIVKENEGHGFRSLENRLDGYQAMDRFLKTHLLEQ	glutamyl
WP_023087552.1	AFDAGLQFWTQRGFAVAALNYRGSSGYGRAYRQRLRGQWGRLELRDIEAALAQLDAEGRIDRARVFVRGASAGGYSALRALACLDGLRGGASLYGVSDPLALARCTHKFEGDYLDWLIGDPQRQRRRYLARSPVLQVGRIRAPVVFFQGGLDAVVVPEQTEAMVAGLRRSGVRVECHRYPQERHGFRQPANRAHALLAEWRFYLGLLED	glutamyl
WP_119130180.1	GPYEQWLANRGYAVLAVNFRGSTGFGKAFTNAGNGEWAAKMHDDLLDAVQWAVKQGVTRPEDVAIMGGSYGGYATLVGLTFTPDAFKCGVDIVGPANLNTLLGTVPPYWASFYKQLTKRMGDPATDAGKQWLTDRSPLTHVDKISKPLLIGQGANDPRVKQAESDQIVNAMKAKNIPVTYVLFPDEGHGFRRPENSKAFNAVTEGFLGQCLGGR	glutamyl
WP_119130656.1	EFDDDTQLLAAAGYAVLRVNYRGSANYGRAFTQAGAREWGGRMQDDLTDATRWAIAQGVADASRICLYGASYGGYAALMGVAKEPAVYRCAAGYVGVYDLDMMARDTARSARWAKNWTGDWLGARDTLATRSPVVLAKQIKVPVFLAAGGKDERAPIEHTKAMERALKGAGVPVESLYFPNEGHGFYTEAHRREYYTRLLAFLGKQLGGG	glutamyl
WP_119132544.1	SNRWNPQTYAGQGYAVVMIDFHGSTGYGQEFTDAISQHWGDRPLEDLQKGWAAAQKQYGFLNGDKACALGASYGGYMVYWMAGNWNQPWKCLVDHDGVFDNRTMGYATEELWFSEWENGGTPWQNPAGYEKFNPVLHVDKWKVPMLVIHGQQDFRIPVEQGLAAFTALQRKGIDSKFLYFPDENHWVLKPDNSVLWHDTVNSWLKQHIGQ	glutamyl
WP_180708176.1	YFREQMFHNLLVQQGYIVLDLDYRASEGYGRDWRTAIYRNMGHPELEDYLDGLEWLVTQKQGDRARAGIYGGSYGGFMTYMALFRSPGTFKAGAALRPVGDWMQYNHEYTSNILNTPELDPDAYKTSSPINYADGLRDHLLIAHGMIDDNVFFKDSVDMTQKLMELHKDNWQVAPYPLERHSFTRADSWLDEYKRILKLFNEQVKP	dpp
WP_094011524.1	VLDSRIQYWTQRGFAVADLNYRGSSGYGRAYRQALYLRWGECDVEDACGAVRHLAELGLIDPAQAFIRGGSAGGYTTLCALAFQDVFRGGASLYGVSDPEALGRATHKFESDYLDWLIGDPQRDADRYRQRTPLLHAGRIKVPVIFFQGELDAVVVPGQTRLMLEALQANGIQAEGHFYAGERHGFRQAANLAHALDEEWKFYCRLLGR	glutamyl
WP_122477082.1	VFDPRIQYWTQRGFAVADLNYRGSSNYGRTYRDALHLRWGVTDVQDACAVVDYLATQGRIDAQRAFVRGGSAGGYTVLCALAFAKVFRAGASLYGVSDPAALGRVTHKFENDYLDWLIGDPDSDRQRYEERTPLLHADRITAPVIFFQGELDVVVVPQQTRDMVAALQAGGVPVQAHYYDEERHGFRNAANLAHALEHEWRFYLKVMQED	glutamyl
WP_008689434.1	VFYHEMQVWANQGYFVFFINPRGSDGRGNGFADINGKYGTIDYEDLMKFTDVVLERYPAIDQQRVGVTGGSYGGFMTNWIIGHTNRFKAAASQRSIANWISFAHTSDIGEFFTKDQQQADTWESVEELWWHSPLKYANQVTTPTLFIHSNEDYRCPYSEGLQMYSALVEHGVEARLCMFKGENHELSRSGKPRHRVKRLEEITNWMQQHLK	glutamyl
WP_065922664.1	SWRWNPWLLVARGYAVLLPDPALSSGYGQDFVQRGWGRWGKEPYTDLMALTDAAIELPEIDAERTAAMGGSFGGYMANWIAGHTDRFHAIVTHASLWALDQFGPTTDSAWYWAREMTPEMAVENSPHLYVADIVTPMLVIHGDKDYRVPIGEGLRLWYELLSESGVPAAADGSTVHRFLYFPDENHWVLSPQHAKIWYEVVEAFLSEHVLA	glutamyl
WP_011269166.1	VLDPRIQYWTHRGFAVADLNYRGSSGYGRVYRQGLHLTWGVADVEDACAVVKHLAERGLIDERQAFIRGGSAGGYTTLCALAFRDVFRAGASLYGVSDPVALARATHKFEGDYLDWLIGDPDKDIERYQARTPLLHADSIKVPVIFFQGELDAVVVPEQTRSMLKALQDNGIKTEAHFYADEHHGFRKANNLADALEKEWRFYRDVLDA	glutamyl
WP_126491020.1	GFDPQNQLLAQNGMAVLQVNFRGSGGYGESFEQAGYQKWGSDIQHDIIDATQYVIDQGFADKERVCIAGGSFGGYSALQSAILAPDMFKCAVGFAGVYDLELMFDEGDVARTRSGTSYLKDVLGQDKATLKAMSPSENVAKLKANLLLVHGGEDERAPIEQLESLEKGLKAHNYPYQKLVMDNEGHGFYNDEHRAKYYEQMLSFLKTNLKL	dpp
WP_045978903.1	SYSDPGQMGAARGYAVFYPNYRGSTGKGVAYSKLGQNDYAGKEFDDLVDMKQYLVKMGLVDSDRVGITGGSYGGYASAWGATKLTEHFAASVMFVGVTNQLSKFGTTDISNEMYLVHARSYPWEKWQWYLERSPIYWAGQSKTPLLIMHGKDDPRVHPAQSMELYRYMKVQGKDVRLVYYPGEGHGNRRVAAQYDYSLRLMRWMDNYLMEG	Amino
WP_126311349.1	GYNPEVQFLANRGFCVLQVNFRGSTGYGRAFWEAGFGQWGLKMQDDITDGVHWLIDQGIADPARIGIYGGSYGGYATLAGVAFTPDLYAAAVDYVGVSNLFTFMKTIPPYWKPLLDQMHAMVGDPERDRERLAATSPALHVDRIKAPLFIAQGARDPRVNKDESDQVVKALRERGVEVQYMVKDNEGHGFHNDENKFEFYEAMEQFLVTHLKP	Amino
WP_023518792.1	AFDAGLQFWTQRGFAVAALNYRGSSGYGRAYRQRLRGQWGRLELRDIEAALAQLDAEGRIDRARVFVRGASAGGYSALRALACLDGLRGGASLYGVSDPLALARCTHKFEGDYLDWLIGDPLRQRRRYLVRSPVLQVGRIRAPVVFFQGGLDAVVVPEQTEAMVAGLRRSGVRVECHRYPQERHGFRQPANRAHALLAEWRFYLGLLED	glutamyl
WP_008572258.1	GPYEQWLANRGYAVLSVNFRGSTGFGKAFTNAGNGEWAGKMHEDLLDAVQWAVKQGVTKPDEVAIMGGSYGGYATLVGMTFTPDAFKCGVDIVGPANLNTLLGTVPPYWASFYKQLTRRMGDPATEAGKQWLTDRSPLTHVDKISKPLLIGQGANDPRVKQAESDQIVNAMKAKNIPVTYVLFPDEGHGFRRPENSKAFNAVTESFLSQCLGGR	glutamyl
WP_003180052.1	MFYDLFQLAAKMGYQLFAPNFRGSANYGYSFFKMVEQDWGDGPRLDMTAGIDWLIDQKLADREKLFLMGGSYGGYMSLLLHGRHPEYFRAVVDICGVSNLFSFVKTVPDFWQPMMEKWVGNPERDYEKMKADSPVTYLENMTQPMLIIQGANDPRVVKEESDQVVDQLRNMERNIEYLVLENEGHGFSKKENKMKVYRAIFEFFEKHRL	Amino
WP_030536637.1	SWRWNPWLLVAKGYAVLLPDPALSTGYGQDFVQRGWGQWGKAPFTDLMAITDAAVAQPEIDPKRTGAMGGSFGGYMANWIAGHTNRFDAIVTHASLWALDQFGPTTDAAWYWQREMSPEMAVENSPHLYVADITTPMLVIHGDKDYRVPIGEGLRLWYELLAESGLPADDDGKTDHRFLYFPDENHWVLKPQHTKIWYEVVTAFLSEHVLGE	Amino
WP_178956887.1	NYSRPGQMGAARGYAVFYPNYRGSTGKGVDYSKLGQNDYAGKEFDDLVDFKNHLVDMGLVDTKRVGITGGSYGGYASAWGATKLTEHFAASVMFVGVTNQLSKFGTTDISNEMNLVHARSYPWDKWQWYLERSPIYWAGQSETPLLIMHGKDDPRVHPAQSMELYRYMKVQGKDVRLVYYPGEGHGNRKVAAQYDYSLRLMRWMDNYLMEG	glutamyl
WP_010873735.1	SLSLKIQYWTSRGFAYVDVNYGGSTGYGRDYRQRLNGQWGIVDVADCVNAARYLADQGLVDGEQLAISGGSAGGYTTLAALTFHNVFKAGASYYGVSDLTALATDTHKFEARYLDGLIGPYPERKDLYERRSPVNHADQLTCPVIFFQGLEDKVVPPNQTEMMVQALKAKGIKVEYVAFPEEQHGFRMAANIKKALESELAFYGEVFGFT	glutamyl
WP_011645893.1	FFASEIQRFAAEGYVTVWTNPRGSTGYGEEFALAIDRAYPGNDYHDLMSVVDELVKRNYVSEDRLFVTGGSGGGILTAWIVTKTERFAAAASVKPVINWMTMALSADIAQMVRRHWIREDPWSNPEAYLERSPIRYVDKVKTPTLMMVGEEDFRTPTWEAEQFYTGLKMNGVDTALIRIPGSPHYIAARPSRLIAKTDNIMGWFAKYD	Amino
WP_012292240.1	GFNPEVQLLANRGYAVLQVNFRSSTGYGKEFLQAGNKQWGLKIQDDITDGVQWAIDQGIADPKRIGIYGASFGGYATLAGITYTPDLYAAAVDYVGVSNIFTLLDTIPPYWETMRDLFYERVGHPEKDKELLKAVSPVFHVDKIKTPLFVAQGANDPRVNKAESDQIVEALRARGVDVEYMLKDNEGHGFANEENRIEFYNAMVKFLDHHLK	glutamyl
WP_015463723.1	YFREQMFHNLLVQQGYIVLDLDYRASEGYGRDWRTAIYRNMGHPELEDYLDGLDWLVATKQGDRARVGIYGGSYGGFMTYMALFRSPGTFKAGAALRPVGDWMQYNHEYTSNILNTPELDPEAYKTSSPINYAEGLRDHLLIAHGMIDDNVFFKDSVDMTQKLMELHKDNWQVAPYPLERHGFTRADSWLDEYKRILKLFNEQVKP	dpp
WP_033939484.1	AFDAGLQFWTQRGFAVAALNYRGSSGYGRAYRQRLRGQWGRLELRDIEAALARLDAEGRIDRARVFVRGASAGGYSALRALACLDGLRGGASLYGVSDPLALARCTHKFEGDYLDWLIGDPLRQRRRYLVRSPVLQVGRIRAPVVFFQGGLDAVVVPEQTEAMVAGLRRSGVRVECHRYPQERHGFRQPANRAHALLAEWRFYLGLLED	glutamyl
WP_054823136.1	RFTEENQFLANNGYAVMQVNFRGSGGFGKQFEEAGYRKWGTNIQYDIIDATKHIVAEGIADKERICISGGSFGGYSALQSATLAPELFQCAVGSAGVYDLELMFTEGDVPDSRMGLSFLKEVLGTDPKVWKAMSPTHNADKLKASILLVHGGKDQRAPIEHYEAMAKALDKLNYPYESFVLDDEGHGFYKDEHRAKYYAHVLGFFDKHLKN	dpp
WP_047537869.1	DFDYWAQFFANRGYAVFRMNFRGSAGYGYEFMKAGLKSWGLEMQNDVEDGTRYLINQGISDPQRICIVGASYGGYAALMGAAMTPELYRCAVSVAGVTDVAYLVKSSRRFTNYEVVKEQIGDDFNVLYERSPISKADKITIPVLLLHGDKDRVVKVQHSREMFDELKSRKKNVEYIELENGDHYLSNNDHRLTTFKALDKFLADNLKTQ	glutamyl
WP_218737822.1	HYRWNAQTFASWGYVTAWPNFHGSSGFGQEFADAINPDWKNKSLEDVLKAADWFKQQSWIDSDRMVAGGASYGGYLTSIILGQPHPFKALLIHAAVYDMYSQMSADFAVHSTRFGNYWDNPELYKAISPHYFAANFNTPTLVSHGQLDYRVPVGQGFELFRTLQTRNVESRMIYFPDENHWIMKPNNSIYWYNQVKDWMAHYAKPG	Amino
WP_040107737.1	QFDDDAQLLAQAGYAVLQINFRGSGNYGRHFQHAGARQWGGTMQDDVTDATRWAIAQGYADARKICIVGASYGAYAALMGAAKESGLYACAAGYVGVYDLPMMFTSGDIQKRGSGENYLKQWLGDPATLAARSPVNLARQIKVPVFLAAGGEDERAPIQHSKRMEAALRQAGTPVETLYFDTEGHGFYTEPHRRAFYAQLLAFLSKSLGGA	glutamyl
WP_040147543.1	GPYEQWLANRGYAVLAVNFRGSTGFGKAFTNAGNGEWAGKMHDDLLDAVQWAVKQGVTKPDEVAIMGGSYGGYATLVGMTFTPDAFKCGVDIVGPANLNTLLGTVPPYWASFYKQLTRRMGDPATEAGKQWLTDRSPLTRVDKISKPLLIGQGANDPRVKQAESDQIVNAMKAKNIPVTYVLFPDEGHGFRRPENSKAFNAVTESFLSQCLGGR	glutamyl
WP_003566105.1	TFFHEMQFLAAQGYGVICPNPRGGLGYGEAFTAAVIKHYGQGDYEDCMASVDEALKLDTTIDPDRLYVAGGSYGGFMTNWIVTHTHRFKAAVTQRSIANWLSMYGTSDIGYFFTPWELEGKWTGDLSDVKSLWDFSPLAHIDFAQTPTLVMHSENDQRCPIGQGEEFYIGLKLHGVDTKFMRFPNATHELSRSGLPNLRLARLAALVDWFKTHSATE	Amino
WP_017181114.1	DWDWWVQFLAWRGYAVLQPNYRGSSGYGTAFAEKGEGQWGLAMQDDLNDAVDWAVKQGIADPKRVCMVGASYGGYAAMRAAQRDPAKYRCAVSYAGVSDLAAMMRYDRRFLNHSTRQDWLKEQAPDFASVSPVHFASQFATPILLMHGKKDRRVQVNQSREMAEKLKAAGKVEGRDYIYVEQPLADHHFSREADRLEFLEQMDAFLKAHN	Amino
WP_042676010.1	YFREQMFHNLLVQQGYIVLDLDYRASEGYGRDWRTAIYRNMGHPELEDYLDGLDWLVATKQGDRARVGIYGGSYGGFMTYMALFRSPGTFKAGAALRPVGDWMQYNHEYTSNILNTPELDPEAYKTSSPINYAQGLRDHLLIAHGMIDDNVFFKDSVDMTQKLMELHKDNWQVAPYPLERHGFTRADSWLDEYKRILKLFNEQVKP	dpp
WP_010238871.1	GFNGYHQWLANRGYAVMSVNYRGSTGFGKDFINASNLQWSKTMHDDLIDATKWAIDEGVAIPDKVAIMGGSYGGYATLVGLTYTPETFACGVDIVGPSNLETLLSTIPPYWAPVVAQFHERMGNPNTPEGKQLLIDASPLYKADQIVKPLLIGQGANDPRVNQAESDQIVEAMKAKNIPVTYVLFPDEGHGFAKPSNNIAFNAVTENFLATCLGGR	glutamyl
WP_040378773.1	SMPGQVGAGQGYAVFHPNYRGSTGYGTAFSKQHQGDYAGKEFDDIVDAKRALVAEGVTDADRTGITGGSYGGFASAWGATYYSSEYAASVMFVGISNNISKFGTTDIPNEMYLVHERKWPWEEWDHLLERSPIYHVDKAETPILIMHGAEDTRVSPTQSYELYRNIKVRKPDTPVRLVLFPGEGHGNRLAASRYDYNLRMMQWFDTFLKTG	glutamyl
WP_054522865.1	SSRWNPRVLASQGYAVISVDFHGSTGYGQAFTDAINRDWGGKPLEDLQKGLAAALALDPQIDGDKACAMGASYGGYMMNWIAGNWSDRFDCLVQHDGLFDMRSFYYATEELWFPRWDFGGSYAVARDTYERWNPVNYVDSWQTPMLVVTGEKDFRVPYTQGIGAFTALQERGIPSQLLVFPDENHWVLKPVNSLQWHDTVFAWLDRWLGED	Amino
WP_065183629.1	REQMFHNLLVQKGYIVLDMDYRGSEGYGRDWRTAIYRNMGHPELEDYKDGLDWLVDTQQGDRDHAGIYGGSYGGFMTFMALFRSPGTFKAGAALRPVVDWHQYNHGYTSNILNTPDIDPEAYRVSSPIEYAQNLQDNLLIAHGMMDDNVFFQDSVNLTQRLIELHKDNWSIAPYPLERHGYVRADSWLDQYKRILKLFEQNLK	dpp
WP_032535611.1	NPYCAQLFASRDYVVYVIQPSGTIGFGQEFSARHVNAWGKRTADDIIEGTKQFCKEHPFVNDKKIGCLGASYGGFMTQYLQTQTDIFAAAVSHAGISNVTSYWGEGYWGYGYNAIAAADSYPWNNPELFTKQGSLFNADKINTPLLLLHGTVDTNVPIGESIQLFNALKILGKTVEFITVDGENHFIADYPKRVQWHNSIMAWFARWLQDS	glutamyl
WP_009453968.1	GFNPEVQFLANRGYAVLQINFRSSTGYGRKFWEAGFKQWGLSMQDDITDGVQWLIDQKIADPKRIAIYGASYGGYATLAGIVKTPDLYAAAVDYVGVSNLLTFMNTIPPYWKPLLVKMHAMVGDPEKDKELLEANSPVLHADKIRTPLFIAQGAHDPRVNKAESDQMVAALKARGVDVEYMVKDNEGHGFHNDENKFEFYERMERFLARHLQPR	Amino
WP_063433217.1	ILDPRIQYWAQRGFAVADLNYRGSTGYGREYRQALHLSWGEVDVQDACAVVAYLARQGLIDGDQAFIRGGSAGGYTTLCALAFADVFRAGASLYGVSDPIALGRATHKFEGDYLDWLIGDPEQDAERYKARTPLLHAGNIRVPVIFFQGELDAVVVPQQTRDMLEALQDNGIAAEAHYYPDERHGFRKAANQAHALEQEWLFYRRVMEQT	glutamyl
WP_070219168.1	YNGYHQWLANRGYAVLSVNYRGSTGFGKQFISAGDLQWGRKMHDDLLDAVQWAVKSGVTSADKVAIMGGSYGGYATLAGMAFTPTTFACGVDIVGPSNLFTLLQTIPPYWEAGKQQFYKRMGDPTTEEGKALLKERSPLNFAQNIQRPLLIGQGANDPRVNVAESDQIVAAMAAKNIPVTYVLFPDEGHGFARPVNNIAFNAVTENFLGQCLAGR	glutamyl
WP_070223809.1	REQMFHNLLVEQGYIVLDVDYRASLGYGSAWRTAIYRQMGHPELEDFIDGANWLAARHQGDIKNVGIYGGSYGGFMSLMALMRAPEIFKSGAALRPVTDWTTYNHEYTANILNTPDVDPLAYQISSPIEYADKLTGNLLIAHGMIDDNVFYQDSVRLSQRLIELKKDNWEMASYPMERHGFVQPEAWYDEYRRIYQLFNRTLK	dpp
WP_227742062.1	ASTLIHELTQKGYFVFLPNPRGSFGQGQAFTRANMADFGGGDWRDILTGIDAAQKVAPVDGQRLGLIGHSYGGFMTMWGVTHSDRFKAAVAGAGVSNWISYYGQNGINQWMIPFFGASAYDDPAVYRKASPIESIKAAKTPTLIYVGERDVETPAAQSLEFWHGLRAMGVPSSLFIYDGEGHSFRKPEHQRDLQKRTIGWFERYLK	glutamyl
WP_099800916.1	GPYEQWLANRGYAVLAVNFRGSTGFGKAFTNAGNGEWAGKMHDDLLDAVQWAVKQGVTKPDEVAIMGGSYGGYATLVGMTFTPDAFKCGVDIVGPANLNTLLGTVPPYWASFYKQLTRRMGDPATEAGKQWLTDRSPLTHVDKISKPLLIGQGANDPRVKQAESDQIVNAMKAKNIPVTYVLFPDEGHGFRRPENSKAFNAVTESFLSQCLGGR	glutamyl
WP_099802521.1	YFREQMFHNLLVQQGYIVLDLDYRASEGYGRDWRTAIYRNMGHPELEDYLDGLDWLVATKQGDRARVGIYGGSYGGFMTYMALFRSPGTFKAGAALRPVGDWMQYNHEYTSNILNTPELDPEAYKTSSPINYAQGLRDHLLIAHGMIDDNVFFKDSVDMTQKLMELHKDNWQVAPYPLERHGFTRADSWLDEYKRILKLFNEQVKP	dpp
WP_003162271.1	AFDAGLQFWTQRGFAVAALNYRGSSGYGRAYRQRLRGQWGRLELRDIEAALAQLDAEGRIDRARVFVRGASAGGYSALRALACLDGLRGGASLYGVSDPLALARCTHKFEGDYLDWLIGDPLRQRRRYLVRSPVLQVGRIRAPVVFFQGGLDAVVVPEQTEAMVAGLRRSGVRVECHRYPQERHGFRQPANRAHALLAEWRFYLVLLED	glutamyl
WP_005744036.1	VLDPRIQYWTHRGFAVADLNYRGSSGYGRAYRQGLHLAWGVADVEDACAVVTHLAGRGLIDEGQAFIRGGSAGGYTTLCALAFKDVFRAGASLYGVSDPVALARATHKFEGDYLDWLIGDPDKDIERYQDRTPLLHADRIKVPVIFFQGELDAVVVPEQTRAMLKALQDNGIKTEAHFYADEHHGFRKAGNLADALEKEWRFYRDVLDA	glutamyl
WP_022557933.1	GPYEQWLANRGYAVLAVNFRGSTGFGKAFTNAGNGEWAGKMHDDLLDAVQWAVKQGVTKPDEVAIMGGSYGGYATLVGMTFTPDAFKCGVDIVGPANLNTLLGTVPPYWASFYKQLTRRMGDPATEAGKQWLTDRSPLTHVDKISKPLLIGQGANDPRVKQAESDQIVNAMKAKNIPVTYVLFPDEGHGFRRPENSKAFNAVTESFLSQCLGGR	glutamyl
WP_033481141.1	YFREQMFHNLLVQQGYIVLDLDYRASEGYGRDWRTAIYRNMGHPELEDYLDGLDWLVATKQGDRARVGIYGGSYGGFMTYMALFRSPGTFKAGAALRPVGDWMQYNHEYTSNILNTPELDPEAYKTSSPINYAQGLRDHLLIAHGMIDDNVFFKDSVDMTQKLMELHKDNWQVAPYPLERHGFTRADSWLDEYKRILKLFNEQVKP	dpp
WP_058146031.1	AFDAGLQFWTQRGFAVAALNYRGSSGYGRAYRQRLRGQWGRLEVRDIEAALAQLATEGRIDRDRVFVRGASAGGYSALRALACLDGLRGGASLYGVSDPLALARCTHKFEGDYLDWLIGDPRRQRCRYLARSPVRQAGRIRAPVVFFQGGLDAVVVPEQTEAMVAGLRRSGVRAECHCYPQERHGFRQPANRAHALLAEWRFYLGLLED	glutamyl
WP_068925876.1	GYNPEVQFLANRGFCVLQMNFRGSTGYGREFWEAGFGQWGLKMQDDITDGVQWLIDQGIADPRRIGIYGGSYGGYATLAGVAFTPDLYAAAVDYVGVSNLFTFMNTIPPYWKPLLAKMQDMVGDPVRDKARLEATSPALHVDRIKTPLFIAQGAKDPRVNKAESDQVVQALRQRGVEVEYMVKDNEGHGFHNDENKFEFYAAMEKFFTEHLKP	Amino
WP_019472542.1	VLDPRIQYWTQRGFAVADLNYRGSTGYGREYRQALHLRWGESDVADACAAVEYLAAQGLVDKHKAFIRGGSAGGYTTLCALAFRDVFRAGASLYGVSDPVALGRATHKFEGDYLDWLIGDPQQDAERYRQRTPLLHAGQIKVPVIFFQGELDAVVVPEQTRAMLAALQANGIEAEGHFYAGERHGFRQAQNLAHALEEEWKFYCRVLEG	glutamyl
WP_004218300.1	AFSVSRLSMLDRGVLYVVPHVRGGGEMGRAWYEMGRRRNKKHTFEDFIDVTAAIQDCGLADRARTVANGGSAGGLLMGAVANMAPERFAGIEADVPFVDALTTILDPTLPLTVTEWDEWGDPLHDAETYRYMKTYTPYENAPAPGEGGARWPDGTPVTAFPKIFVTTSMNDSRVMVVEPLKWVARLQAAGLDAIIKIEAEAGHGGTSGRYAQWKQICYENAWVLAAMGIE	oligoB
WP_023085194.1	AFDAGLQFWTQRGFAVAALNYRGSSGYGRAYRQRLRGQWGRLELRDIEAALAQLDAEGRIDRARVFVRGASAGGYSALRALACLDGLRGGASLYGVSDPLALARCTHKFEGDYLDWLIGDPLRQRRRYLVRSPVLQVGRIRAPVVFFQGGLDAVVVPEQTEAMVAGLRRSGVRVECHRYPQERHGFRQPANRAHALLAEWRFYLGLLED	glutamyl
WP_139065332.1	NFSAFIQYLVNHGYAVLAVNNRGSSGYGKTFFQMDDQNHGEKDLQDCVEGKNWLAEQPEIDPDKIGIIGGSYGGFMTMAALTFTPEEFDVGVNIFGVTNWMRTLQSIPPWWESFKDALYLEMGDPNTQDSIRLKQISPLFHTENVTKPLLVLQGAQDPRVLQVESDEIVESVRKNGVPVEYVLFEDEGHGFVKKENQIEAYEKTLEFLNKYLKNK	Amino
WP_139065679.1	YNMPGQLGAGEGYAVFYPNYRGSTGRGIEFAKSSQGDPAGLEFDDIIDGVDYLIENYDIDKDKVGVTGGSYGGYATAWMATRHTKRFAAGVMSVGISNNISKWGTSDIPEEMFLVHARKRIWDDYEFYLERSPIFYADQAETPLLILHGKDDTRVNPGQSYELYRHIKTRTETPVRLVLYPGEGHGNRKSTARYDYNLRMMQWFDTYLKDG	glutamyl
WP_139066111.1	SFRWNFQVMAAQGYIVVAPNRRGMPGHGVAWNEDISKDWGGQAMDDYLSAIDALSEEPYVDNSRIGAVGASFGGYSAFYLAGIHENRFKTFISHAGLFNLQSMYGTTEELFFVNWDIGGPYWDTENKEAQHSYASFNPITNVSKWDTPMLIIQGEKDFRVPVGQSQEAFQVLQQKGIKSRFILFPEENHWILKPQNAMVWQREFFRWLEETL	glutamyl
WP_233127280.1	AFFWEFQMWVALGYNVVFTNPHGSTSYGQDFVKSVIGHYGEQDYRDVMTGFEAAISKFPGVIDADNIFVAGGSYGGYMTTWIIGHDHRFKAAVAQRPVINWISMFGTSDIGYDFTKTELKLDLQNNNISKLWAASPLAYAKHVRTPILLLHGEYDLRTPLGQSEEYFMAIKTQTDTPIELVRLPESFHGVSRNGRPNLRIARIEVMNNWFSKFKN	glutamyl
WP_046804509.1	GYNPETQFLANRGFCVLQMNFRGSTGYGRAFWEAGFGQWGLKMQDDITDGVQWLVKQGIADPKRIGIYGASYGGYATLAGVTFTPDLYAAAVDYVGVSNLFTFMKSIPPYWKPMLDKMQDMVGHPERDKDRLAATSPALHADKIKTPLFVAQGAKDPRVAKDESDQMVAALKARGVEVEYMVKDNEGHGFHNDENKFEFYEAMEKFLTEHLKP	Amino
WP_012150796.1	GYNTEHQWLANRGYAVLSINYRGSTGFGKDFLNAGNLEYAGKMHTDLIDGVNWAIKNNIVDSDKVCIMGGSYGGYATLVGLTMTPDVFACGIDVVGMSNLLTHVQSKAPYMTPLLSIYKTRIGPWDTEEEKEFLRQRSPINFVDNIKKPLFIAQGVHDVRVVQAESEQIVNSMQAKHIPVVYALYKDEGHGFAKAGNRISYYALAEQFLAKVLKGR	glutamyl
WP_060493148.1	VLDPRIQYWTQRGFAVADLNYRGSTGYGREYRQALHLRWGESDVADACAAVEYLAAQGWVDKHKAFIRGGSAGGYTTLCALAFHDVFRAGASLYGVSDPVALGRATHKFEGDYLDWLIGDPQQDAERYRQRTPLLHAGQIKVPVIFFQGELDAVVVPEQTRAMLAALQANGIEAEGHFYAGERHGFRKAENLAHALEEEWKFYCRVLKH	glutamyl
WP_155524838.1	GYNPEVQFLANRGFCVLQVNFRGSTGYGRAFWEAGFGQWGLKMQDDITDGVHWLIDQGIADPARIGIYGGSYGGYATLAGVAFTPDLYAAAVDYVGVSNLFTFMKTIPPYWKPLLDQMHAMVGDPERDRERLAATSPALHVDRIKAPLFIAQGARDPRVNKDESDQVVKALRERGVEVQYMVKDNEGHGFHNDENKFEFYEAMEQFLVTHLKP	Amino
WP_052242229.1	SWDWWAQFLADRGYAVIQPNFRGSSGFGTAFQQAGAGQWGYRMQDDVDDALAYLGKEGIGDVKRACVVGGSYGGYVAMRAAERNPDLYRCAISYAGVADLPEMIKYDRNFVGGLGTTEYWRSRAEDLSDVSPINHASRTSIPILVIHGKKDRRVPFAQSKTYVDRLKKAGKAHEFFIQPEGDHFFSREEDRLTFLTQMEAFLDKHNP	glutamyl
WP_122397998.1	VLDPKIQYWTQRGFAVADLNYRGSTGYGREYRQSLHLNWGVADVEDACAVVAHLAGRGLINPDQAFIRGGSAGGYTTLCALAFKKVFRAGASLYGVSDPLALAKATHKFESDYLDWLIGDPEEDIDRYHARTPLLHAAEIQVPVIFFQGELDAVVVPEQTRAMLMALKSRGVVAEGHFYADEHHGFRKAVNQADALTKEWAFYRKVIDG	glutamyl
WP_009052094.1	FFRPFFQLLLAYGYRIFAPNFRGSTGYGKTFTQLVERDWGEGPRKDIIAGIDWLIETGKIDKDKIFVVGGSYGGYMTLLLHGRHADKFKAFVDIFGVSNLITFAESVPPHWKPMMERWLGDPVKDKERLIKDSPITYLENMTKPMLVVQGANDPRVVKAESDQIVEALRSKGRDVEYIVLPDEGHGFSKKANEIKVYTAILDFLDRHK	Amino
WP_012268972.1	IYFHEMQYWAAEGYFVFFCNPKGSDGRGNEFADIRGKYGTIDYEDIMKFTDYVLENYKDIDPSRVGVTGGSYGGFMTNWIIGHTDRFKAAVSQRSISNWTTEFGTTDIGYYFVPDQIGGTPWDNFEKYWEHSPLKYADRVKTPTLFLHSDEDYRCWMAEALQMFSALKYFGVESKLVLFHGENHELSRSGKPKHRIRRLREITEWFNKYLK	glutamyl
WP_089178367.1	GLSFKIQWWTSRGFAVLDVNYGGSTGFGRAWRNRLKGQWGVVDVADCLSACRAVVESGRVDPNRIAIRGSSAGGMTVLVALAVSDIFAAGVSLYGVTDLRALAQETHKFEARYLDGLIGPWPEAEALYLQRSPISVADQIRAPVLLLQGMDDKVVPPEQAYSMADALKAAGTPVTLREFEGEGHGFRKEATIRAAFAEELAFYARVFGFA	glutamyl
WP_003949694.1	GFNPLVQLLANRGYAVLQVNFRSSTGYGKSFMKAGIGELAGKMHDDLIDGVDWAVAQGYADPDRVAILGGSYGGYAALVGAAFTPDVFAAAVDIFGVSDLANFLRNQPEFVRPALAANWFRWVGDPADPHQEADMLTRSPISRVDQIRTPLLIAQGANDARVAQAESDNMVHALRARGALVEYILMGDEGHSIENPENLTAVYRAVERFLGEHLGPG	glutamyl
WP_083595345.1	GFDYWTAYFTSKGYAVLRPNFRGSQGYGYSFAQSQMKGWGLTMQDDITDAAHWMVEQGHAEKDNMCIVGASYGGYAALMATVKTPNLFKCAVSFAGVSSLKHLVLSARRFLNNEFVKNQIGDDFDDLEARSPYYNAEGIKTPILLVHGEEDRVVRVRQSRYMRDELDDLDKTYKYVELENGNHFLSIQRNRHRLFQEMDEFLNTYLTK	glutamyl
WP_232230519.1	DYNSEVQLLASRGYAVLQVNFRGSDGYGERYKKLGYREWGGKMIDDINDSVKWAIDQQLVDGDNVCAYGASYGGYAALMSVVKEPDLYNCTVGYVGIYDLEYMFTESDIPNNWGGKAYLQRVLGNDKAQLKAYSPLYHVDKIKAKVMLIHGSKDRRVPEINSEALSEALIKAGNPPEYLQYSQAGHGVFDEEDRRELYQGLIDFLDKNLKS	glutamyl
WP_006386615.1	GYNPEVQFLANRGFCVLQMNFRGSTGYGRAFWEASFGQWGLKMQDDITDGVQWLVKQGIADPKRIGIYGASYGGYATLAGVTFTPDLYAAAVDYVGVSNLFTFMKSIPPYWKPMLDKMQDMVGDPVRDKDRLAATSPALHADRIKTPLFIAQGAKDPRVNKDESDQMVKALKARGVEVEYMVKDNEGHGFHNDENKFEFYAAMEKFFIEHLKP	Amino
WP_158682059.1	YRPLPQYLANHGYVVFEINNRGSSGSGRTFYHLDDRRHGDADLDDVVAAKRMLVDTGFVDPDKIAIQGQSYGGYMTLAGLAFRPDAFAAGVDIYGVSNWPRLLANTPSWWEDLRRLLFTEVGDPEKDADYLRRISPVFHADAIRKPLLVLQGANDPRVLPVESEDIVAKVKANGVPVDYIVFPDEGHGFRKKANQIAAYRAILEFLDAHVKNA	glutamyl
WP_049454179.1	REQMFHNLLVQKGYIVLDMDYRGSEGYGRDWRTAIYRNMGHPELEDYKDGLDWLVDTQQGDRDHAGIYGGSYGGFMTFMALFRSPGTFKAGAALRPVVDWHQYNHGYTSNILNTPDIDPEAYRVSSPIEYAQNLQDNLLIAHGMMDDNVFFQDSVNLTQRLIELHKDNWSIAPYPLERHGYTRADSWLDQYKRILKLFEQNLK	dpp
WP_077934879.1	ILDPRIQFWTQRGFAVADLNYRGSTGYGRAYRQALHLRWGEVDVQDACAVVAHLDEQGLIDPQQAFIRGGSSGGYTTLCALAFAKVFCAGASLYGVSDPISLARATHKFEGDYLDWLIGDPERDSERYLARTPLAHASSIGVPVVFFQGEQDAVVVPKQTRDMLKALQDQGIAAEAHYYPDERHGFRKASNQAHALEQEWRFYRRVLQAQ	glutamyl
WP_049626452.1	RVPRLIEFASRGFAVFAPLYRGNGGGEGNEDFAGDDRYDAFAGFELLRRHPLVHPGRVHLFGFSRGGAMALHAALMAEKVCSVAVWGGVTDMALTYQERPDLRRMMKRVIGGTPNKCPERYRHRTPLYHLERLKAPVLIIHGGRDENVSIEHAWRLERRLKQLGKPVTAWYFPTFTHYFPPPANRKTVQRLTQWMKQQPT	dpp
WP_152489020.1	VFDPRIAFWTLRGYAVLDLNYRGSSGYGRAYRLRLAGGWGELEVEDIRAAIDSLVDAGRVDPQRVFVRGGSAGGFSALRALVELPALRGGASLYGVSDPLALRRLTHKFEADYLDWLIGDPQQHVERYRTRTPLLQAERIRVPVIFFQGALDAVVVPSQTEAMVEALRQRGLPVEYQLFAEERHGFRQAANLASALRAEHAFYQGL	glutamyl
WP_060414297.1	VLDPRIQYWTHRGFAVADLNYRGSSGYGRAYRQGLHLTWGVADVQDACAVVTHLAERGSIDEQQAFIRGGSAGGYTTLCALAFEDVFRAGASLYGVSDPVALAKATHKFEGDYLDWLIGDPVTDIERYEARTPLLHANLISVPVIFFQGELDAVVVPEQTRAMLKALQDNGIKTEGHFYPDEHHGFRKAHNQADALEKEWRFYREVLDQA	glutamyl
WP_111475127.1	VLDPRIQFWTQRGFAVADLNYRGSSGYGRAYRHALHLRWGQSDVEDACSAVERLAADGLIDKTKVFIRGGSAGGYTALCALAFREVFRAGASLYGVSDPVALARATHKFEGDYLDWLIGDPEQDAERYRQRTPLLHAERIKVPVVFFQGELDAVVVPEQTRAMLAALNANGIEAQAHFYAGERHGFRKARNLEHALEQEWRFYCKVLEQH	glutamyl
WP_010370940.1	AFFWEFQRFTEAGYNVVFTNPHGSTTYGQDFINAVVNHYGEQDFRDVIAGLDVALQRFGEYIDASQQIIIGGSYGGFMTTWAIGHTSRFEAAISQRPVTEWLHLTGASDIGYNFVQDEMGANPYRPAGREELIKRSPITYAAQVKTPLLMLHGEYDLRTPIAQTEMYYTAIKTLTDTPVEMVRFPQAWHGVSRNGLPNLRETRLTVMFDWLQKTLA	glutamyl
WP_050654660.1	SWRWNPWLLVAKGYAVLLPDPALSTGYGQDFVQRGWGQWGKAPFTDLMAITDAAVAQPEIDPKRTGAMGGSFGGYMANWIAGHTNRFDAIVTHASLWALDQFGPTTDAAWYWQREMSPEMAVENSPHLYVADITTPMLVIHGDKDYRVPIGEGLRLWYELLAESGLPADDDGKTDHRFLYFPDENHWVLKPQHTKIWYEVVTAFLSEHVLGE	Amino
WP_085308608.1	KYPIEQFIEKGFIVLEPNYRGSSGYGNEFLKANYRKQGIADYDDVISGVDKLVEQGIADKDRVGVMGWSNGGYISAFCSTFSNRFKAISVGGGITNWSTHYVNTDIPYFIRMHLGNTPWNDPEIYTKTSPMTYIKSACTPTLIQHGEKDARIPTSNAYELYQGLRDMEVDTELIIFKGMAYSSDQPGINVAIMKQNLMWFSHYILGE	glutamyl
WP_086903556.1	HFRWNAQTFASWGYVTAWPNFHGSSGFGQEFADAINPDWKNKSLEDVLKAADWFKQQSWIDSDRMVAGGASYGGYLTSIILGQPHPFKALLIHAAVYDMYSQMSADFAVHSTRFGNYWDNPELYKAISPHYFAANFNTPTLVSHGQLDYRVPVGQGFELFRTLQTRNVESRMIYFPDENHWIMKPNNSIYWYNQVKDWMTHYAKPG	glutamyl
WP_023089075.1	AFDAGLQFWTQRGFAVAALNYRGSSGYGRAYRQRLRGQWGRLELRDIEAALAQLDAEGRIDRARVFVRGASAGGYSALRALACLDGLRGGASLYGVSDPLALARCTHKFEGDYLDWLIGDPLRQRRRYLVRSPVLQVGRIRAPVVFFQGGLDAVVVPEQTEAMVAGLRRSGVRVECHRYPQERHGFRQPANRAHALLAEWRFYLGLLED	glutamyl
WP_173879305.1	VLDPRIQYWTQRGFAVADLNYRGSTGYGREYRQALHQRWGESDVADACAVVEYLAAQGVVDKRKAFIRGGSAGGYTTLCALAFQDVFRAGASLYGVSDPIALGRATHKFEGDYLDWLIGDPQRDADRYRQRTPLLHAERIKVPVIFFQGELDAVVVPEQTRSMLAALQANGIDAEGHFYAGERHGFRKAENLAHALEEEWKFYCRVLVQ	glutamyl
WP_060844796.1	ILDPRIQFWTQRGFAVADLNYRGSSGYGRAYRQALHLRWGEVDVEDACAVVSYLDQQGLIDPRQAFIRGGSAGGYTTLCALAFAKVFCAGASLYGVSDPIALSRSTHKFEGDYLDWLIGDPQQDRQRYLARTPLLHAGDIRVPVVFFQGELDAVVVPQQTRDMLKALKDQGIAAEAHYYPDERHGFRKADNQAHALEQEWRFYQKVLQAQ	glutamyl
WP_020450689.1	MFYDLFQLAAKMGYQLFAPNFRGSANYGYSFFKMVEQDWGDGPRLDMTAGIDWLIDQKLADREKLFLMGGSYGGYMSLLLHGRHPEYFRAVVDICGVSNLFSFVESVPDFWQPMMEKWVGNPERDYEKLKADSPVTYLENMTQPMLIIQGANDPRVVKEESDQVVDRLKAMGRNIEYLVLENEGHGFSKRENKIKAYHKIFEFFESNR	Amino
WP_010483385.1	SYRWNPQTYAGQGYAVVMIDFHGSTGYGQAFTDAISQHWGDRPLEDLQKGWDAALKKYSFLNGDKACALGASYGGFMVNWIAGNWNSPFKCLVNHDGVFDQRMMGYATEELWFTEWEQGGTPYQKAANYEKFNPVNHVADWKKPILVIHGQQDFRIPVEQGLAAFTAAQRQGIESKFLYFPDENHWVLKPNNSILWHDTVNAWLKQHIGN	glutamyl
WP_053443729.1	REQMFHNLLVQKGYIVLDMDYRGSEGYGRDWRTAIYRNMGHPELEDYKDGLDWLVDTQQGDRDHAGIYGGSYGGFMTFMALFRSPGTFKAGAALRPVVDWHQYNHGYTSNILNTPDIDPEAYRVSSPIEYAQNLQDNLLIAHGMMDDNVFFQDSVNLTQRLIELHKDNWSIAPYPLERHGYTRADSWLDQYKRILKLFEQNLK	dpp
WP_191850865.1	YDAEAQMLAAAGYAVLQVNFRGSSGYGRAHMQAARKQWGLSMQDDVTDATRWAIEQGVADKNRICIYGASYGAYAAMMGAVREPGLYQCAAGYVGIYDLPLMYARGDIQSDESGLAYLRNWLGSPKDLAERSPVNLAAQVRVPVFLAAGGQDQRAPIVHSERMEAALKKAGSPVETLFVKNEGHGFYSPANQRTYYSRLLAFLSRSLGGQ	glutamyl
WP_017285954.1	SFNLGIQYWTSRGFAVLDVNYGGSTGYGRAYRERLKGTWGIVDVADCANGAKYLAEQGKVDGDRLVIAGGSAGGYTTLCALTFRNTFKAGASYYGVSDLKALAEDTHKFESRYLDGLIGAYPERADLYHDRSPITAVDRLSCPVIFFQGDEDRIVPPNQAEMMVDALKAKGLPVAYVLFEGEQHGFRKAENIKRALDGEFYFYSRVFGYT	glutamyl
WP_036045785.1	SFLGRINYYLNELGVAVIFPNVRGSTGYGKTFLKLDNGYLREDSVKDIGALLDWIATQPGLDKDRVLVTGGSYGGYMSLAVATNYSDRIRAAINIVGISNFVSFLERTEGYRRDLRRVEYGDERDPKMREFLLKISPLNNAERIKKPLFVIHGKNDPRVPLNEAEQIVKTVRKNNVPVWYLMATDEGHGFSKKRNIDFQFYSTIMFIKETLLK	Amino
WP_153509871.1	SFRWNFQLMASQGYIVIAPNRRGMPGWGVKWNEQISKDWGGQSIRDYLSAIDDLSTESYVDKSNIAAVGASYGGYSVFMLAGVHEGRFKSLISHCGLFDMTSWYGTTEELFFANHDIGAYWDKNNSKSYNEFNPIKHIDKWNTPILIFQGGKDYRVPIGQGLEAFQAAQLKGVKSRLVYLPEENHWVLSGHNAQVWQREFFGWLSETLK	glutamyl
WP_153510148.1	GFNPETQLFASRGYATLQVNFRISGGYGKEFLRAGFNQVGRKAMDDVEDGIQYVVDQGWADKNNVAIYGASHGGYAVLRGLTKTPDLYKAGVDYVGVSNIFTLLNSIPEYWKPYKEMLYQIWYNPDKEDEAAIAKEVSPLFHVDKIKTPLFVVQGANDPRVKIAEADQIVKALRAKGVDVPYMVKYDEGHGFHKEENQIEFYKAMMGFFRKTLN	glutamyl
WP_003132249.1	AFDAGLQFWTQRGFAVAALNYRGSSGYGRAYRQRLRGQWGRLELRDIEAALARLDAEGRIDRARVFVRGASAGGYSALRALACLDGLRGGASLYGVSDPLALARCTHKFEGDYLDWLIGDPQRQRRRYLARSPVLQAGRIRAPVVFFQGGLDAVVVPEQTEAMVAGLRRSGVRVECHRYPQERHGFRQPANRAHALLAEWRFYLGLLED	glutamyl
WP_011345981.1	GPYEQWLANRGYAVLSVNFRGSTGFGKAFTNAGNGEWAGKMHEDLLDAVQWAVKQGVTKPDEVAIMGGSYGGYATLVGMTFTPDAFKCGVDIVGPANLNTLLGTVPPYWASFYKQLTRRMGDPATEAGKQWLTDRSPLTHVDKISKPLLIGQGANDPRVKQAESDQIVNAMKAKNIPVTYVLFPDEGHGFRRPENSKAFNAVTESFLSQCLGGR	glutamyl
WP_039417573.1	QFDDDAQLLAQAGYAVLQINFRGSGNYGRHFQHAGARQWGGTMQDDVTDATRWAIDQGYADARKICIFGASYGAYAALMGAAKESGLYACAAGYVGVYDLPMMFTSGDIQKRGSGENYLKQWLGDPATLAARSPVNLARQIKVPVFLAAGGEDERAPIQHSKRMEAALRQAGTPVETLYFDTEGHGFYTEPHRRAFYTQLLAFLSKSLGGA	glutamyl
WP_123866658.1	TFFHEMQVHAANGYGVILLNPRGGQGYGQEFVRSILGDYGNKDYQDLLLGVDDVLNHHPEIDPQKIHVVGGSYGGFMTNWIVGHTDRFCSAVTQRSISNWISFYGTSDIGPFFVKYQLLHDLDESKTLWEMSPLAYADHVSTPTLVLHGENDLRCPQEQGQQFYTALKRNDIDTKLILFPHSSHGLSRSGLPNLRLERLSAITEWMKTH	glutamyl
WP_060573953.1	GMDRSVQVLANRGYAVLQVNFRGSSGFGKAHMKAAIGEFAGKMHDDLLDAVDWAVEQGYADPDRVGIFGGSYGGYATLVGVSFTPDRFAAAVEYVGISDLSTFMRSVPEFARPGLRMNWYRYVGDPDDPEQEADMIARSPISRADDIRTPLMVVQGANDTRVVQAESDRIVGALRSRGVDVEYLVFDDEGHFIINPENLLTMFRSAERFLAEHLGGR	glutamyl
WP_060574224.1	CYDPEVQLLANRGYAVLQVNFRGSTGYGGAFTRAAIGEFAGRMHDDLIDAVDWAIAQGYSDPARVAIYGCSYGGYAALVGAAFTPDRFAAAASYTGMSDLADLVRSVIPAARRSVRNSYGRYIGDADDPRQEADMLSRSPVSRVDDITAPVLLIHGANDVRVARRHSDRIADALRSRGAEVEYLLNETEGHWFVNPDSNIELYGTLERFLARHLGGR	glutamyl
WP_060574908.1	GFDASVQLWANRGYAVLQPQFRGSAGFGRAHMEAGVGELAGAMHDDLIDAVDWAVAQGYADPGRIAMFGGSYGGYATLVGVSFTPDRFAAAVSYVGISNLANFMRTVPEFAKPGLVNNWYRYVGDPADPEQEADMLARSPITRADDIRTPLMVVQGANDVRVVRAESDTMVAALRGRGVDVEYLVFDDEGHFIVDPGNLLTMFETADRFLAEHLANG	glutamyl
WP_174521770.1	GYNRTVQLLANRGYAVLQVNFRGSTGYGRRHLTAAVGEFAGAMHDDLIDAADWAVAQGYADPARIAIAGGSYGGYAALVGVTVTPDRFAAAVDYVGISDLANFLATLPPFVRANMTNNWIRYVGDPDDPDQLADMRRRSPITMVDRIRTPLLVAQGANDVRVVQAESDNIVAPLRERGVPVEYLVAGDEGHGFENPENQVMLHRAIERHLAEHLGGR	glutamyl
WP_036969452.1	GFNAEAQYLASIGYAVLQVNFRGSGGYGSSFLKSGYKNWGTKMQDDVTDATHWAIKQKIIDKNNICIYGGSYGGYAALMGAVREPDLYKCAIGYVGVYSIPEMFSSGDIPTRDSGVKFLNTVHGMDVEDQKSRSPAYNVDKIKAKLFIAHGSDDIRVPMEQYEALTSALDRINYPYESMVRNEGHGYHKPKNRTDFYNAMTKFLDENLK	glutamyl
WP_005912285.1	GPYEQWLANRGYAVLAVNFRGSTGFGKAFTNAGNGEWAGKMHDDLLDAVQWAVKQGVTKPDEVAIMGGSYGGYATLVGMTFTPDAFKCGVDIVGPANLNTLLGTVPPYWASFYKQLTRRMGDPATEAGKQWLTDRSPLTRVDKISKPLLIGQGANDPRVKQAESDQIVNAMKAKNIPVTYVLFPDEGHGFRRPENSKAFNAVTESFLSQCLGGR	glutamyl
WP_100263596.1	LFDPRIQYWTQRGFAVADLNYRGSSGYGRAYRQALHLNWGVVDVEDACAVVAYLDEQGLVDGRRAFIRGGSAGGYTTLCALAFHDVFRAGASLYGVSDPVALARATHKFEGDYLDWLIGDPQQDVERYRARTPLLHAGNIRVPVIFFQGELDAVVVPQQTRDMVNALQANGVAVEAHYYPDERHGFRKAPNQAHALEHEWLFYRKVMDSD	glutamyl
WP_107949813.1	HYRWNAQTFASWGYVTAWPNFHGSSGFGQEFADAINPDWKTKPLEDVLKAADWFKQQSWIDSDRMVAGGASYGGYLTSIILGQPHPFKALLIHAAVYDMYAQMASDFAVHSTRFGNYWDNPELYKAISPHYFAANFNTPTLVSHGQLDYLVPATQGFELFHTLQSRNVESRMIYFPDENHWIMKPNNSVYWYNEVKKWMTHFTEP	Amino
WP_107949878.1	DFDYWAQFFANRGYAVFRMNFRGSAGYGYEFMKAGLKSWGLEMQNDVEDGTRYLIDQGISDPKRICIVGASYGGYAALMGAAMTPDLYRCAISVAGVTDVAYLVKSSRRHTNYEVVKEQIGDDLDALYERSPISKADKINIPVLLLHGDKDRVVKVQHSREMYDELKSLKKPVEYIELENGDHYLSNNDNRLATFKALDKFLADNLNPK	glutamyl
WP_009086161.1	TFSQRWNMALMAANDYIIVAPNRRGMPGWGVKWNADISKDWGGQPMRDYLAAADFAKTLPYVDGDRMAAVGASYGGYSVFMLAGIHENRFKTFIAHDGLFDMKSWYGTTEELWFANHEIGGSYWEKPDAPAYTTYNPSNYVGKWNKPIMIVQGGLDFRVSYEQGQEAFQAAKLKGLKAKMVYFPNENHWVLHPHNALVWQREFFGWLKETL	glutamyl
WP_080149426.1	TYSTETQMLAAAGYAVLQVNFRGSAGYGRAHAQAARKQWGAAMQDDVTDATRWAIEQGIADRERICIYGASYGAYAALMGTVREPGLYRCAAGYVGIYDLPLMYARGDIQSDESGLIYLREWLGRPKDLVERSPVNLAAQVGVPVLLAAGREDQRAPVVHTERMEAALKQAGTPVQALYYKNEGHGLYNLANQRDYYGHLLAFLSRSLGGA	glutamyl
WP_134832156.1	SYRWNPQTYAGQGYAVVMIDFHGSTGYGQAFTDAISQHWGDRPLEDLQKGWSAALKKYDFLNGDKACALGASYGGFMVNWIAGNWNSPFKCLVNHDGVFDQRMMGYATEELWFTEWEQGGTPYQKAANYEKFNPVNHVADWKKPILVIHGQQDFRIPVEQGLAAFTAAQRQGIESKFLYFPDENHWVLKPNNSILWHDTVNAWLKQHIGE	glutamyl
WP_010974451.1	YDPEVQFLANRGYAVLQVNFRGSTGYGKAFMQAAIGEFSGRMHDDLIDGLDWLIGQGIADPARVAIYGCSYGGYAALVGASFTPERFTATISYSGISDLRMLVNGVVPFVQPTLINTYLSYMGDPDIETQNRDMLARSPVSRLDCISKPLLVVHGANDVRVAKAQADMVVERVRANGVEVDYLLNEREGHWFINEDSNIELYRKIERFLARHLRGE	glutamyl
WP_034870366.1	TFSQRWNMALMAANDYIIVAPNRRGMPGWGVKWNADISKDWGGQPMRDYLAAADFAKTLPYVDGERMGAVGASYGGYSVFMLAGIHENRFKTFIAHDGLFDMKSWYGTTEELWFANHEIGGSYWEKPDAPAYTTYNPSNYVGKWNKPIMIVQGGIDFRVSYEQGQEAFQAAKLKGLKAKMVYFPNENHWVLHPHNALVWQREFFGWLKETL	glutamyl
WP_034871208.1	GFNPETQLFASRGYATLQVNFRISGGYGKSFQKAGYKQIGRKAMDDVEDGVKYAIEQGWVDKDKIAIYGGSHGGYATLMGLIKTPDLYACGVDYVGVSNIFTFFDSFPEYWKPYKEMVKQIWYDLDNPEEAKIAKEVSPVFQIDKIKKPLFVVQGANDPRVNINESDQIVKGLRAKGFDVPYMVKYDEGHGFGKEPNRIELYTYMLGFFAKNFNK	Amino
WP_027907310.1	VLDPRIQYWTQRGFAVADLNYRGSSGYGRAYRQALHLRWGECDVQDACAAVEHLAGKGLIDARKAFIRGGSAGGYTTLCALAFHDVFRAGASLYGVSDPVALGRATHKFEGDYLDWLIGDPQQDAERYRQRTPLLHASAIKVPVIFFQGELDAVVVPEQTRSMLAALKANGIEAEGHFYPGERHGLRNAQNLAHALEEEWKFYCRVLGL	glutamyl
WP_163431347.1	SFRWNFQLMAANGYVIVAPNRRGMPGHGVEWNEAISKDWGGQVMNDYLTAIDEVSKEKYVDTARRGAIGASYGGYSVYFLAGIHENRFKSLIAHCGVFNLESMYGTTEEVFFTNWDAGGPYWDKNNAAAQKTFAQFNPKNNVAKWNTPILIFHGGKDYRVPIGQGQEAFAAAQLQGIKSRFVFLPDENHWVLKPQNAMVWQTEFFNWLKETL	glutamyl
WP_122346516.1	VLDPRIQYWAHRGFAVADLNYRGSSGYGRDYRQSLHLNWGVADVEDACAVVAHLAERGLIDPQKAFIRGGSAGGYTTLCALAFLDVFRAGASLYGVSDPVALAKATHKFEGDYLDWLIGDPEKDIERYEARTPLLHADNISVPVIFFQGELDAVVVPEQTRAMLKALQDNGLKAEGHFYPDEHHGFRKAANLADALEKEWKFYRDVLDGA	glutamyl
WP_078178045.1	KYPIEQFIEKGFIVLEPNYRGSSGYGNEFLKAHYRKQGIADYEDVISGVDELVEQGIVDKDRVGVMGWSNGGYISAFCSTFSNKFKAISVGGGITNWSTHYVNTDIPYFIKMHLGNTPWNDPDIYTKTSPMTYIKSACTPTLIQHGEKDARIPTSNAYELYQGLRDMEVNTELIIFKGMAYSSDQPGINVAIMKQNLMWFSHYILGE	glutamyl
WP_216704236.1	VLDPRIQFWTQRGFAVADLNYRGSTGYGRAYRQSLHLNWGVADVEDACAVVEHLAQQGLIDKDRAFIRGGSSGGYTTLCALAFHNVFRAGASLYGVSDPIALGKATHKFEGDYLDWLIGDPVKDIERYQARTPVLHAQNIRVPVIFFQGELDAVVVPEQTRAMLKALQDNGIPAQAHFYPDERHGFRKAQNLADALEAEWEFYRDTFSE	glutamyl
WP_050703487.1	VLDPRIQYWSQRGFAVADLNYRGSSGYGRAYRQALHLNWGASDVEDACAAVAHLAGQGLIDPDQAFIRGGSAGGYTTLCALAFRDVFRGGASLYGVSDPEALGRATHKFEGDYLDWLIGDPRRDAERYRQRTPLLHAGRIKVPVIFFQGELDAVVVPEQTRSMLEALEANGIEAEGHFYAGERHGFRQAVNLAHALEEEWKFYCRLLGKA	glutamyl
WP_169372792.1	MLDPRIQYWAQRGFAVADLNYRGSSGYGRAYRQALHLSWGDVDVEDACAVVAYLAERGLIDGDKAFIRGGSAGGYTTLCALAFHKVFRAGASLYGVSDPVALARATHKFEGDYLDWLIGDPLQDAELYAARTPLLHASNISVPVIFFQGELDAVVVPQQTRDMVTALEDNGILVEAHYYADERHGFRKAGNQAHALEQEWLFYRRVMDLA	glutamyl
WP_093982364.1	HYRWNAQTFASWGYVTAWPNFHGSSGFGQDFADAINPDWKNKSLDDVLKAADWFEQKSWIDSDRMVAGGASYGGYLTSIILGQKHPFKALLIHAAVYDMYSQMASDFAVHSTRFGHYWENPEIYQSISPHYFAAGFNTPTLVSHGQLDYRVPVGQGFELFRTLQSRGVESRMIYFPDENHWIMKPNNSIYWYNQVKDWMTHYAEPG	Amino
WP_009269788.1	VFNHEMQMFASMGYMVFYTNPRGSDSFGEEYADLRGKYGTIDYEDLMAFTDVVLQETPQLDSGRLGVLGGSYGGFMTNWIITQTDRFQAAASQRSVANWTSDFGTSCIGYTFDPNEMQTTPWKDVMTMWTASPLAYANKVKTPTLFIHSLEDYNCPLSEGLQMFTALQYHDVESRMCLFPQENHELSRSGKPKHRLRRLQEMADWFDAHLK	Amino
WP_028781109.1	HYRWNAQTFASWGYVTAWPNFHGSSGFGQDFADAINPDWKNKSLDDVLKAADWFEQKSWIDSDRMVAGGASYGGYLTSIILGQKHPFKALLIHAAVYDMYSQMASDFAVHSTRFGHYWENPEIYQSISPHYFAAGFNTPTLVSHGQLDYRVPVGQGFELFRTLQSRGVESRMIYFPDENHWIMKPNNSIYWYNQVKDWMTHYAEPG	Amino
WP_172356169.1	TFSPSIQYWTSRGIAILDVNYGGSTGYGREYRERLKGNWGIVDVDDCVNGAKYLADQGWVDGDRLCIDGGSAGGYTTLAALAFRDVFKAGASYYGVSDLEALAKDTHKFESRYLDGLIGPYPARRDLYIERSPIYAIDRLNCPLIFFQGDEDKIVPPNQAEMMVNALQEKGLPVAYVLFQGEQHGFRKAENIKRALDSELYFYARVFGF	glutamyl
WP_036955082.1	NYSRPGQMGAARGYAVFYPNYRGSTGKGVDYSKLGQNDYAGKEFDDLVDFKNHLVDMGLVDTKRVGITGGSYGGYASAWGATKLTEHFAASVMFVGVTNQLSKFGTTDISNEMNLVHARSYPWDKWQWYLERSPIYWAGQSETPLLIMHGKDDPRVHPAQSMELYRYMKVQGKDVRLVYYPGEGHGNRKVAAQYDYSLRLMRWMDNYLMEG	glutamyl
WP_036956943.1	GYSAMQQHLVNHGYAIFAVNNRGSSGYGKTFFHLDDKKHGTDDLQDIIYGKKHLQSLDWVDADKIGIMGGSYGGFMTAAALAFKPEEFKVGINIFGVTNWVRTLNSIPPWWESFKKALYDEMGDPATDGERHRAISPLFHADNITKPLMVIQGANDPRVLQVESDELVAAVKANGVPVEYVLFDDEGHGFSKKENRISASNAYLNFLDTYLKEL	glutamyl
WP_089369160.1	YSRPGQMGAARGYAVFYPNYRGSTGKGVDYSKLGQNDYAGKEFDDLVDFKNHLVDMGLVDTKRVGITGGSYGGYASAWGATKLTEHFAASVMFVGVSNQLSKFGTTDISNEMNLVHARSYPWDKWQWYLERSPIYWAGQSKTPLLIMHGKDDPRVHPAQSMELYRYMKVQGKDVRLVYYPGEGHGNRKVAAQYDYSLRLMRWMDNYLIDG	glutamyl
WP_039569503.1	YFREQMFHNLLVQQGYIVLDLDYRASEGYGRDWRTAIYRNMGHPELEDYLDGLDWLVATKQGDRARAGIYGGSYGGFMTYMALFRSPGTFKAGAALRPVGDWMQYNHEYTSNILNTPELDPEAYKTSSPINYAEGLRDHLLIAHGMIDDNVFFKDSVDMTQKLMELHKDNWQVAPYPLERHGFTRADSWLDEYKRILKLFNEQVKP	dpp
WP_039573066.1	QFDDDAQLLAQAGYAVLQINFRGSGNYGRHFQHAGARQWGGTMQDDVTDATRWAIGQGYADARKICIFGASYGAYAALMGAAKESGLYACAAGYVGVYDLPMMFTSGDIQKRGSGENYLKQWLGDPATLAARSPVNLAKQIKVPVFLAAGGEDERAPIQHSKRMEAALRQAGTPVETLYFDTEGHGFYTEPHRRAFYTQLLAFLSRSLGGA	glutamyl
WP_039574705.1	GPYEQWLANRGYAVLSVNFRGSTGFGKAFTNAGNGEWAGKMHDDLLDAVQWAVKQGVTKPEDVAIMGGSYGGYATLVGMTFTPDAFKCGVDIVGPANLNTLLGTVPPYWASFYKQLTRRMGDPATEAGKQWLTDRSPLTHVDKISKPLLIGQGANDPRVKQAESDQIVNAMKAKNIPVTYVLFPDEGHGFRRPENSKAFNAVTESFLSQCLGGR	glutamyl
WP_045179113.1	TFSQRWNMALMAANDYIIVAPNRRGMPGWGVKWNADISKDWGGQPMRDYLAAADFAKTLPYVDGERMGAVGASYGGYSVFMLAGIHENRFKTFIAHDGLFDMKSWYGTTEELWFANHEIGGSYWEKPDAPAYTTYNPSNYVGKWNKPIMIVQGGIDFRVSYEQGQEAFQAAKLKGLKAKMVYFPNENHWVLHPHNALVWQREFFGWLKETL	glutamyl
WP_004576181.1	VLDPRIQYWTQRGFAVADLNYRGSTGYGREYRQALHQRWGESDVADACAVVEYLAAQGVVDKRKAFIRGGSAGGYTTLCALAFQDVFRAGASLYGVSDPIALGRATHKFEGDYLDWLIGDPQRDADRYRQRTPLLHAERIKVPVIFFQGELDAVVVPEQTRSMLAALQANGIDAEGHFYAGERHGFRKAENLAHALEEEWKFYCRVLVQ	glutamyl
WP_152604521.1	AFDARIQFWTQRGFAVADLNYRGSANFGRAYRERLRGEWGRAEVQDIWAAVVQLAADGLIDRQRVFVRGASAGGYSALCALAFVGGFRGGASLYGVSDPLALGRVTHKFEADYLDWLIGDPQRDARRYRARTPLLHAARIQAPVIFFQGELDAVVVPEQTQAMVASLRQRGLAVECHLYPGERHGFRQAANLAHALDAEWCFYRALLGG	glutamyl
WP_173405882.1	GFSVSRISMLDRGVLYAVPHIRGGGEMGRAWYEQGHLLNKKHSFEDFVDAVRALQRAGLASPVRTVADGGSAGGLLMGAVANLAPECFAGIEADVPFVDALTSILDPSLPLTVTEWDEWGDPLHNADVYRYMKEYTPYENAPADADDDRVVVFPKIFITTSMNDTRVLYVEPMKWLARLQRAGVDAVAKIEVEAGHGGTSGRYKQWEEISYENAWCLAMMGIT	Amino
WP_010592814.1	SWRWNPWLLVARGYAVLLPDPALSSGYGQDFVRRGWGRWGKEPYTDLMALTDAAIELPEIDADRTAAMGGSFGGYMANWVAGHTDRFRAIVTHASLWALDQFGPTTDSAWYWAREMTPEMAVENSPHLYVADIVTPMLVIHGDKDYRVPIGEGLRLWYELLSESGAPAAEDGSTVHRFLYFPDENHWVLGPQHAKIWYEVVEAFLAEHVLA	Amino
WP_013463040.1	NYSRPGQMGAARGYAVFYPNYRGSTGKGVDYSKLGQNDYAGKEFDDLVDFKNHLVDMGLVDTKRVGITGGSYGGYASAWGATKLTKHFAASVMFVGVTNQLSKFGTTDISNEMNLVHARSYPWDKWQWYLERSPIYWAGQSETPLLIMHGKDDPRVHPAQSMELYRYMKVQGKDVRLVYYPGEGHGNRKVAAQYDYSLRLMRWMDNYLMEG	Amino
WP_013464561.1	GYSAMQQHLVNHGYAIFAVNNRGSSGYGKTFFHLDDKKHGTDDLQDIIYGKKHLQSLDWVDADKIGIMGGSYGGFMTAAALAFKPEEFKVGINIFGVTNWVRTLNSIPPWWESFKKALYDEMGDPATDGERHRAISPLFHADNITKPLMVIQGANDPRVLQVESDELVAAVKANGVPVEYVLFDDEGHGFSKKENRISASNAYLNFLDTYLKEL	glutamyl
WP_007244486.1	VLDPRIQYWTHRGFAVADLNYRGSSGYGRAYRQGLHLTWGVADVQDACAVVTHLAERGLIDEQQAFIRGGSAGGYTTLCALAFEDVFRAGASLYGVSDPVALAKATHKFEGDYLDWLIGDPVKDIERYEARTPLLHADRISVPVIFFQGELDAVVVPEQTRAMLKALQDNGIKTEGHFYPDEHHGFRKAHNQADALEKEWRFYREVLDQA	glutamyl
WP_103300270.1	TFFHEMQVHAANGYGVILLNPRGGQGYGQEFVRSILGDYGNKDYQDLLLGVDDVLNHHPEIDPQKIHVVGGSYGGFMTNWIVGHTDRFCSAVTQRSISNWISFYGTSDIGPFFVKYQLLHDLDESKTLWEMSPLAYADHVSTPTLVLHGENDLRCPQEQGQQFYTALKRNDIDTKLILFPHSSHGLSRSGLPNLRLERLSAITDWMKTH	glutamyl
WP_016849293.1	YFREQMFHNLLVQQGYIVLDLDYRASEGYGRDWRTAIYRNMGHPELEDYLDGLDLLVATKQGDRARVGIYGGSYGGFMTYMALFRSPGTFKAGAALRPVGDWMQYNHEYTSNILNTPEVDPEAYKTSSPINYAEGLRDHLLIAHGMIDDNVFFKDSVDMTQKLMELHKDNWQVAPYPLERHGFTRADSWLDEYKRILKLFNEQVKP	dpp
WP_026006789.1	QFDDDAQLLAQAGYAVLQINFRGSGNYGRHFQHAGARQWGGTMQDDVTDATRWAIAQGYADARKICIFGASYGAYAALMGAAKESGLYACAAGYVGVYDLPIMFTSGDIQKRGSGENYLKQWLGDPATLAARSPVNLARQIKVPVFLAAGGEDERAPIQHSKRMEAALRQAGTPVETLYFDTEGHGFYTEPHRRAFYAQLLAFLSKSLGGA	glutamyl
WP_200125944.1	TFFHEMQVHAANGYGVILLNPRGGQGYGQTFVKSILGDYGNKDYQDLLLGVDAVVANHPEIDTNTIHVAGGSYGGFMTNWIVGHTDRFCAAVTQRSISNWISFYGTSDIGPAFVKFQLLRELDAIEGLWKMSPLAYASQVKTPTLVLHGENDLRCPQEQGQQFYMALQRQGVDTKLMLFPQSSHGLSRNGLPNLRIERLQAISEWLASHENKS	glutamyl
WP_062186511.1	SYDYWAQFLAERGYAVLQPNFRGSTGYGAAFEKAGQGQLGFAMQDDVTDGVQWAVKEGIADPKRVCIVGGSYGGYAAMWGIAKDPDLYRCAISINGVANLRREVNDFGGLMRERLYRSQWQKMTPDFAAVSPINAIARIKTPLLLIHGKKDVTVDHGQSSRMYGAMTKAGKSVEFVSVPLADHYFTRQADRMTLLTSIETFLAKHNP	glutamyl
WP_242774076.1	FFNRDAVALASRGFVVIAPNFRGSTGYGMDFQLANVGDLGGSDLDDLVAGVNFLLATGYVDRRRVGIMGGSYGGYLTVMGLARHPEVFASGVDLFGILNWQTLLASTEPVLQAYVRNLLGDPVVNAEQYERSSPSTYIDRIEAPLLILQGENDIRTPKSEATALQARLLERGRTVEAVYYPEEGHGFSRRENQMDSLTRVVAWFERTLRER	glutamyl
WP_040349205.1	SYRWNPETYAGAGYAVVMIDFHGSTGYGQAFTDAISQHWGDRPLEDLQKGWAAAQQKYGFLDGSNACALGASYGGYMINWIAGNWSNAFKCLVNHDGVFDTFGMGYSTEELWFTEWEYGGTPWDKPEGYQKFNPANHVENWKTPMLVVQGDHDFRIPTAQGLSTYTALQRRGIDSRLIVFPNENHWVLKPANSLQWHNEVFGWLNKYLTPA	glutamyl
WP_007366927.1	SYRWNLQIMAANGYVVIAPNRRGLPGYGSAWNEEVSTDWTGQCMNDYLSAIDDAARNLPFVDKDRLGAVGASFGGFSVYYLAGIHDRRFKCFIAHDGAFNLESMYTDTEEAWFSNWEYDDAYWNKDKTEAARRTYANSPHLNVGKWDTPILCIHGEKDYRINANQGMGAFNAARMRGIPAELLLFPDENHWVLKPQNGILWQRTFFSWLDRWLKK	glutamyl
WP_077416516.1	GFNPETQLFASRGYATLQVNFRISGGYGKSFQKAGYKQIGRKAMDDVEDGVKYAIEQGWVDKDKVAIYGGSHGGYATLMGLIKTPDLYACGVDYVGVSNIFTFFASFPEYWKPYKEMVKQIWYDLDNPEEEKIAKEVSPVFQIDKIKKPLFVVQGANDPRVNINESDQIVKAMRAKGFEVPYLVKYDEGHGFGKEPNRIELYKSMLGFFAENFNK	Amino
WP_077418588.1	SVRWNFALMTANDYIVVAPNRRGMPGWGTKWNEEISRDWGGQPMRDYLAATDFAKTLPYVDGDRVAAVGASYGGYSVFMLAGIHENRFKTFIAHDGLFDMKSWYLTTEELWFANWDLGSPWEKPQPKAYTEFNPSNFVDKWNKPIMIVQGGIDFRVPYEQGQEAFQAAKLRGLKSKLVYFPNENHWVLHPQNGLVWQREFFDWLKETL	Amino
WP_096425489.1	VLDPRIQYWTQRGFAVADLNYRGSTGYGRDYRQALHLRWGESDVADACAAVEYLAAQGLVDQHKAFIRGGSAGGYTTLCALAFHDVFRAGASLYGVSDPVALGRATHKFEGDYLDWLIGDPQQDAERYRQRTPLLHADSIRAPVIFFQGELDAVVVPEQTRKMLAALQAKGVQAEGHFYALERHGFRQASNLAHALEQEWLFFSNVINPQ	glutamyl
WP_012491707.1	TFFHEMQFLAAQGYGVICPNPRGGLGYGEAFTAAVIKHYGQGDYEDCMASVDEALKLDTTIDPDRLYVAGGSYGGFMTNWIVTHTHRFKAAVTQRSIANWLSMYGTSDIGYFFTPWELEGKWTGDLSDVKSLWDFSPLAHIDFARTPTLVMHSENDQRCPIGQGEEFYIGLKLHGVDTKFMRFPNATHELSRSGLPNLRLARLAALVDWFKTHSATE	Amino
WP_024956289.1	SYRWNPQTYAGQGYAVVMIDFHGSTGYGQAFTDAISQHWGDRPLEDLQKGWDAALKKYSFLNGDKACALGASYGGFMVNWIAGNWNGPFKCLVNHDGVFDQRMMGYATEELWFTEWEQGGTPYQKAANYEKFNPVNHVADWKKPILVIHGQQDFRIPVEQGLAAFTAAQRQGIESKFLYFPDENHWVLKPNNSILWHDTVNAWLKQHIGN	glutamyl
WP_024957716.1	REQMFHNLLVQKGYIVLDMDYRGSEGYGRDWRTAIYRNMGHPELEDYKDGLDWLVDTQQGDRDHAGIYGGSYGGFMTFMALFRSPGTFKAGAALRPVVDWHQYNHGYTSNILNTPDIDPEAYRVSSPIEYAQNLQDNLLIAHGMMDDNVFFQDSVNLTQRLIELHKDNWSIAPYPLERHGYVRADSWLDQYKRILKLFEQNLK	dpp
WP_211858829.1	QFDPEVQMLASRGMAVLQVNFRGSGGYGDAFEVLGYQKWGKEIQYDIIDGTRDLISKGIVDKKRICIMGASFGGYSALQSAILEPDLFQCAVGVVGVYDLPLMFEEGDVAQRSSGVAYLERVLGTDEKQLKAFSPSYNVDKLKVPVLIVHGGEDQRAPIEQAESLIDALKKADKSYQYYLLEDEGHGFYKPEHRLKYFKKVLEFLEEPLQL	glutamyl
WP_115050747.1	SFRWNLQLIASQGYIVIAPNRRGMPGWGVKWNEAISQDWGGQPIRDYLTAIDDISKESYVDTTRRAAIGASYGGYSVYQLAGVHQNRFKTFIAHNGLFDMRSWYGTTEELFFANHELGGAYWDSKNEKSYTAFNPIEKANNWHTPILIFQGGKDYRVPIGQGLAAFQLAQLKKIKSRLVYLPDENHWVLSGQNAQVWQREFFTWLKETL	glutamyl
WP_006740963.1	GFQPEVQLFANRGIAVLQMNFRGSTGYGREFWEKSFKQWGQSMQDDITDGVKWATEQGYAQDGNVCIYGASYGGYATLAGVTFTPDLYKCGIDYVGVSNLFTFMDSIPPYWAPFLAMLHEQVGNPNDPEDAKMMKAYSPVFHVDQIKAPLLVLQGAQDPRVVKSESDQIVDALRERGVEVEYIVKENEGHGFRSLENRLDGYQAMDRFLKTHLLEQ	glutamyl
WP_008661286.1	NPYCAQLFASRDYVVYVIQPSGTIGFGQEFSARHVNAWGKRTADDIIEGTKQFCKEHPFVNDKKIGCLGASYGGFMTQYLQTQTDIFAAAVSHAGISNVTSYWGEGYWGYGYNAIAAADSYPWNNPELFTKQGSLFNADKINTPLLLLHGTVDTNVPIGESIQLFNALKILGKTVEFITVDGENHFIADYPKRVQWHNSIMAWFARWLQDS	glutamyl
WP_012308329.1	SLNLRIQYWTSRGFAFVDVNYGGSTGYGREYHQRLDGNWGIVDVQDCVNVAKYLVAKGLADGEKLAIAGGSAGGYTTLAALTFHDVFKAGASYYGISDLEVLATDTHKFEARYLDRLIGKYPAEKEKYIRRSPIHFTEKLACPVIFFQGLEDKVVPPNQAEMMVEAIKTKGLPVAYVPFEGEQHGFRQAENIKKALDSEFYFYSQIFGFT	glutamyl
WP_058699451.1	GFNPETELFASRGYATLQVNFRISGGYGKEFFTSGFKQIGRKVMDDVEDGVQYVIEQGWVDASKIAIYGASHGGYATLMGLVKTPELYTCGVDYVGVSSIFTFFESFPEYWKPYKDMVKEIWYDLDNEEEREIAREVSPVYQLHKINKPLFVVQGANDPRVKIAESDQIVEALRARGFEVPYMVKYDEGHGFAKEENSIAFYKCMMGFISEHLK	Amino
WP_011787835.1	HYRWNAQTFASWGYVTAWPNFHGSSGFGQDFADAINPDWKNKSLEDVLKAADWFKQQSWIDSDRMVAGGASYGGYLTSIILGQPHPFKALLIHAAVYDMYSQMAADFAVHSTRFGNYWDNPELYKAISPHYFAANFNTPTLVSHGQLDYRVPVGQGFELFRTLQTRNVESRMIYFPDENHWVMKPNNSIYWYNQVKDWMTHYAKPG	Amino
WP_207175069.1	GFNPEAQLFASRGYATLQVNFRISGGYGKKFLESGFKQIGRKAMDDVEDGLAYVIEQGWVAKDKAAIYGGSHGGYAVLRGLTKTPDLYACGVDYVGVSNIFTFMNTMPPYWKPYVKIIKEIWYDEAVPEEKVIMEEVSPVFHIDKIKKPLFVVQGANDPRVNIDESDQIVSALRAKGVDVPYMVKYDEGHGFSKEENRIALYEAMLGFYAKHLGQQ	Amino
WP_013694384.1	LFDPRIQYWTQRGFAVADLNYRGSSGYGRAYRQALHLNWGVVDVEDACAVVAYLDEQGLVDGRRAFIRGGSAGGYTTLCALAFHDVFRAGASLYGVSDPVALARATHKFEGDYLDWLIGDPQQDVERYRARTPLLHAGNIRVPVIFFQGELDAVVVPQQTRDMVNALQANGVAVEAHYYPDERHGFRKAANQAHALEHEWLFYRKVMDSD	glutamyl
WP_057460575.1	VLDPRIQYWTHRGFAVADLNYRGSSGYGRAYRQGLHLAWGVADVEDACAVVTHLAGRGLIDQGQAFIRGGSAGGYTTLCTLAFKDVFRAGASLYGVSDPVALARATHKFEGDYLDWLIGDPDKDIERYQDRTPLLHADRIKVPVIFFQGELDAVVVPEQTRAMLKALQDNGIKTEAHFYADEHHGFRKASNLADALEKEWRFYRDVLDA	glutamyl
WP_005829163.1	SYRWNFQIMAANDYIIVAPNRRGLPGFGVEWNEAISGDYGGQCMKDYFTAIDEMAQEPFVDKDRLGCVGASFGGFSVYWLAGHHDKRFKAFIAHDGIFNMEMQYLETEEKWFANWDMGGAYWEKNNATAQRTFANSPHLFVDKWDTPILCIHGEKDFRILANQAMAAFDAAVMRGVPAELLIYPDENHWVLKPQNGVLWQRTFFEWLDKWLKPA	glutamyl
WP_012003075.1	VFFHEMQFWASEGYVVLFTNPRGSDGRGNEFADIRGKYGTVDYEDLMDFVDAALKRYQFIDENRMGVTGGSYGGFMTNWIIGHTDRFRAAVSQRSIANWISKFGTTDIGYFFVEDQHLATPWSNQEKLWWHSPMKYADRAKTPTLFIHSDEDYRCWLVEAIQMFTSLRYNNVDTKLVIFKGENHELSRGGKPKHRVRRLKEITEWFNKYLK	glutamyl
WP_048938131.1	YSRYATAFASRGYVVIQPNFRGSTGYGKAFQDGNVKDLGGADLKDTVAAKHFLVDSGYVDAKRVGIFGGSYGGFMTLMAIGRAPDEFAAAVQWFGIINWRTMYRDQDEELKAYQRSLLGTPDSDPQVYDAASPLTYIRAARAPLLTIQGENDIRVPRGQAQEVHDILKAKGNVVETIFYPAEGHGFQKKENQLDSLTRTVAWFDTYLRPS	glutamyl
WP_080993706.1	GFDWLSQYYAARGFAVIQPQFRGSAGFGEQWLMQNGYRSWRTAIGDIVDAGRWLVAEGIADPVKLTIAGWSYGGYAALQAQAIDPQLFKAVVAIAPVTDFADRIRRSQYNADYLLQQQRMGTGSDAADASPINHAAEFRAPVLMFHGTDDGNVDISQARAMQSKLEGAGKRSRLVVYDGLTHGLNDSDARADMLQQSADFLLQAGK	glutamyl
WP_175555480.1	ILDPRIQYWTQRGFAVADLNYRGSSGYGREYRQALHLSWGEVDVEDACAVVSYLAEQGLIDGERAFIRGGSAGGYTTLCALAFQQVFRAGASLYGVSDPVALGRATHKFEGDYLDWLIGDPEQDAERYAARTPLLHASNIGVPVIFFQGELDAVVVPQQTRDMVTALEENGIPVEAHYYPDERHGFRRAANQAHALEQEWKFYRQVMGLA	glutamyl
WP_012076043.1	AFDAGLQFWTQRGFAVAALNYRGSSGYGRAYRQRLRGQWGRLEVRDIEAALAQLATEGRIDRDRVFVRGASAGGYSALRALACLDGLRGGASLYGVSDPLALARCTHKFEGDYLDWLIGDPRRQRRRYLARSPVRQAGRIRAPVVFFQGGLDAVVVPEQTEAMVAGLRRSGVRVECHRYPQERHGFRQPANRAHALLAEWRFYLGLLED	glutamyl
WP_071622386.1	SWRWNPWLLAARGYAVLLPDPALSTGYGQDMLRRAWGQWGPRTFADVMAVTDAAEAREDIDAERTAMMGGSFGGYMANWIAGHTDRFRAIVSHASLWGLDGFNGTTDYPPVWEREFGTPLERPERYTLNSPHLHADRIRTPMLVIHGDKDYRVPISEGLRLWRDLMLHEVDAKFLYFPDENHWILTPGNARIWYETVFAFLDHHVHGK	glutamyl
WP_041470025.1	QFDDDAQLLAQAGYAVLQINFRGSGNYGRHFQHAGARQWGGTMQDDVTDATRWAIDQGYADARKICIFGASYGAYAALMGAAKESGLYACAAGYVGVYDLPMMFTSGDIQKRGSGENYLKQWLGDPATLAARSPVSLARQIKVPVFLAAGGEDERAPIQHSKRMEAALRQAGTPVETLYFDTEGHGFYTEPHRRAFYTQLLAFLSKSLGGA	glutamyl
WP_009695962.1	GFQPEVQLFANRGIAVLQMNFRGSTGYGREFWEKSFKQWGQSMQDDITDGVKWAIDQGYAQDGEVCIYGASYGGYATLAGVTFTPDLYKCGIDYVGVSNLFTFMDSIPPYWAPFLAMLHEQVGDPNNPEDAKMMKAYSPVFHVDQIKAPLLVLQGAKDPRVVKSESDQIVNALRERGVEVEYIVKENEGHGFRSLENRLDGYQAMDRFLKTHLLEQ	glutamyl
WP_152383985.1	GYNPEVQFLANRGFCVLQMNFRGSTGYGRDFWEAGFGQWGLAMQDDITDGVEWLVKQGIADPKRIGIYGASYGGYATLAGVAFTPDLYAAAVDYVGVSNLFTFMKSIPPYWKPMLDKMQDMVGDPVRDRDRLTATSPALHADKIRTPLFVAQGAKDPRVNKDESDQMVSALKARGVDVEYMVKDNEGHGFHNDENKFEFYEAMEKFLTEHLKP	Amino
WP_038408575.1	VLDPRIQYWTQRGFAVADLNYRGSTGYGREYRQALHLRWGESDVADACAAVEHLAGRGLVDSRKAFIRGGSAGGYTTLCALAFHDVFRAGASLYGVSDPVALGRATHKFEGDYLDWLIGDPLQDAERYRQRTPLLHAGQIKVPVIFFQGELDAVVVPEQTRSMLAALQANGIEAEGHFYAGERHGFRKAENLAHALEEEWKFYCRVLRG	glutamyl
WP_117309788.1	SYSSEPQMLAAAGYAVLQVNFRGSANYGRAFTQAGAKQWGAAMQDDVTDATRWAIAEGIADRNRICIYGASYGAYAAMMGPIREPGLYQCAAGYVGVYDLPLMFSGEAQLSDSAMAWQREWVGDPKTLGARSPVNLAAQLKVPVFLAAGGEDTRAPVKHTERMEAALKAAGSPVESLYYRTEGHGFHRPEHQREYYSRLLAFLSRSLGGG	glutamyl
WP_117309790.1	SYRWNPQTYAGQGYAVVMIDFHGSTGYGQAFTDAISQHWGDRPLEDLQKGWSAALKKYDFLNGDKACALGASYGGFMVNWIAGNWNSPFKCLVNHDGVFDQRMMGYATEELWFTEWEQGGTPYQKAANYEKFNPVNHVADWKKPILVIHGQQDFRIPVEQGLAAFTAAQRQGIESKFLYFPDENHWVLKPNNSILWHDTVNAWLKQHIGE	glutamyl
WP_023084334.1	AFDAGLQFWTQRGFAVAALNYRGSSGYGRAYRQRLRGQWGRLELRDIEAALAQLDAEGRIDRARVFVRGASAGGYSALRALACLDGLRGGASLYGVSDPLALARCTHKFEGDYLDWLIGDPLRQRRRYLVRSPVLQVGRIRAPVVFFQGGLDAVVVPEQTEAMVAGLRRSGVRVECHRYPQERHGFRQPANRAHALLAEWRFYLGLLED	glutamyl
WP_018596790.1	RFYEETIQYLVSEGIAVAAPNVRGSSGYGKTYLDLDNKEKRLDAVKDIEALVEHLTETKTADPGRMAVFGRSYGGYMTLSCAARMPKLWACAVEVVGMFNLVSFLKHTAGYRRAAREAEYGSLEHDIQLLEDISPEAVIEDLECPLLIVHGANDTRVPVTEAENAAKRLKALGREVEYLCFEDEGHMIIKQKNRIKYILTAAEFLKSHLLQK	glutamyl
WP_111205370.1	REQMFHNLLVQKGYIVLDMDYRGSEGYGRDWRTAIYRNMGHPELEDYKDGLDWLVDTQQGDRDHAGIYGGSYGGFMTFMALFRAPGTFKAGAALRPVVDWHNYNHGYTSNILNTPDIDPEAYRVSSPIEYAQNLQDNLLIAHGMMDDNVFFQDSVNLTQRLIELHKDNWSIAPYPLERHGYVRADSWLDQYKRILKLFEQNLK	dpp
WP_111205855.1	SYRWNPQTYAGQGYAVVMIDFHGSTGYGQAFTDAISQHWGDRPLEDLQKGWDAALKKYSFLNGDKACALGASYGGFMVNWIAGNWNGPFKCLVNHDGVFDQRMMGYATEELWFTEWEQGGTPYQKAANYEKFNPVNHVADWKKPILVIHGQQDFRIPVEQGLAAFTAAQRQGIESKFLYFPDENHWVLKPNNSILWHDTVNAWLKQHIGN	glutamyl
WP_023115383.1	AFDAGLQFWTQRGFAVAALNYRGSSGYGRAYRQRLRGQWGRLELRDIEAALAQLDAEGRIDRARVFVRGASAGGYSALRALACLDGLRGGASLYGVSDPLALARCTHKFEGDYLDWLIGDPLRQRRRYLVRSPVLQVGRIRAPVVFFQGGLDAVVVPEQTEAMVAGLRRSGVRVECHRYPQERHGFRQPANRAHALLAEWRFYLGLLED	glutamyl
WP_072565214.1	TYFHEFQVLAAKGYAVVYVNPRGSHGYGQEFVNAVRGDYGGKDYADVMQAVDEAIKRDPQIDPKRLGVTGGSYGGFMTNWIVGQTNRFKAAVTQRSISNWISFHGVSDIGYFFTDWQLEHDMFADTEKLWDRSPLKYAANVETPLLILHGERDDRCPIEQAEQLFIALKKMGKETMLVRFPKASHSLSRSGHPVQRIKRLNYISSWFDQYL	glutamyl
WP_041167269.1	VLDPRIQYWTQRGFAVADLNYRGSTGYGREYRQALHQRWGESDVADACAVVEYLAAQGVVDKRKAFIRGGSAGGYTTLCALAFQDVFRAGASLYGVSDPIALGHATHKFEGDYLDWLIGDPQRDADRYRQRTPLLHAERIKVPVIFFQGELDAVVVPEQTRSMLAALQANGIDAEGHFYAGERHGFRKAENLAHALEEEWKFYCRVLAQ	glutamyl
WP_054616839.1	MLDPRIQYWAQRGFAVADLNYRGSSGYGRDYRQALHLSWGDVDVEDACAVVTYLAERGLIDGDKAFIRGGSAGGYTTLCALAFHKVFRAGASLYGVSDPVALARATHKFEGDYLDWLIGDPEQDAERYAARTPLLHASNISVPVIFFQGELDAVVVPQQTRDMVTALEDNGILVEAHYYADERHGFRKASNQAHALEQEWLFYRRVMELA	glutamyl
WP_205422954.1	RFNPEVQFFANRGWAVLQMNFRGSTGYGRDFWQASFKQWGGTMQDDVSDGVDWLVKQGVADPKRVCIYGGSYGGYATLAGITKTPDLYRCAVDYVGVSNLFTFMNTIPPYWKPMLDMMHEMVGDPVKDKAMMRERSPVFQVDRIKTPLLVLQGAKDPRVNIDESNQIVKALQKRGVEVEYMVKDNEGHGFRNEENRFDAYGAMERFFRQHLN	Amino
WP_024086140.1	VLDPRIQYWTQRGFAVADLNYRGSTGYGREYRQALHLRWGESDVADACAAVEHLAGRGLVDSRKAFIRGGSAGGYTTLCALAFHDVFRAGASLYGVSDPVALGRATHKFEGDYLDWLIGDPLQDAERYRQRTPLLHAGQIKVPVIFFQGELDAVVVPEQTRSMLAALQANGIEAEGHFYAGERHGFRKAENLAHALEEEWKFYCRVLRG	glutamyl
WP_063743351.1	SFRWNFQTIASQGYIVVAPNRRGMPGHGVKWNEQISKDWGGQVMDDYLSAIDDITKESYVDKTRLGAVGASYGGYSVFYLAGIHNNRFKTFISHCGIFNTQSMYGTTEEVFFTNWDSGGAYWEKNNIVAQKTYNDFNPIHLINNWTTPILIIQGGKDYRVPLGQGQEAFQAAQLKGIKSRFLHFPEENHWVLKPQNALVWQREFFKWLKETL	glutamyl
WP_115085007.1	VLDPRIQYWAQRGFAVADLNYRGSSGYGRDYRQALHLRWGEIDVEDACAVVRHLAERKLIDPQRAFIRGGSAGGYTTLCALAFHDVFRAGASLYGVSDPQALARATHKFEGDYLDWLIGDPVTDAERYQRRTPLLHAANIKVPVIFFQGELDAVVVPEQTRSMLEALKANGIRAEGHFYPSERHGFRTASNLAHALEEEWKFYRRVLEGS	glutamyl
WP_003139743.1	AFDAGLQFWTQRGFAVAALNYRGSSGYGRAYRQRLRGQWGRLELRDIEAALAQLDAEGWIDRARVFVRGASAGGYSALRALACLDGLRGGASLYGVSDPLALARCTHKFEGDYLDWLIGDPQRQRRRYLVRSPVLQVGRIRAPVVFFQGGLDAVVVPEQTEAMVAGLRRSGVRVECHRYPQERHGFRQPANRAHALLAEWRFYLVLLED	glutamyl
WP_041506294.1	VLDPRIQYWTQRGFAVADLNYRGSTGYGREYRQALHLRWGESDVADACAAVEYLAGRGLIDSRKAFIRGGSAGGYTTLCALAFHDVFRAGASLYGVSDPVALGRATHKFEGDYLDWLIGDPLQDAERYRQRTPLLHAGQIKVPVIFFQGELDAVVVPEQTRSMLAALQANGIEAEGHFYAGERHGFRKAENLAHALEEEWKFYCRVLRG	glutamyl
WP_036191498.1	REQMFHNLLVQRGYVVLDLDFRASEGYGRDWRTAIYRRMGTPELQDYLDGLAWLGANKQADVDRAGIYGGSYGGFLTFMALFKSPGTFKAGAALRPVTDWSQYNHEYTSNILNTPEVDPEAYLASSPLEFADGLQDHLLIAHGMIDNNVFYKDSVMLAQRLIELRKDKWELASYPLERHGFVHPDSWYDEYRRILELFERALK	dpp
WP_036195544.1	GFDTSSQMLAEAGYAVLQLNFRGSGGYGKAFTEAGKRQWGLAMQDDLTDATRWAIQQGVADANRICIYGASYGAYAALMGVAKEPDLYRCAVGYVGVYDLPTMHTQGDVQRRGSGATYLREWIGERRDLDGVSPNKLADKIKVPVFLAAGGRDERAPIQHSRLMERALTAAGVPVETLYYDNEGHGFYLDSSNREYYTRLLAFLSRHLGGA	glutamyl
WP_224743961.1	GYSSYAQWLANRGYATLAVNFRGSTGFGKAFTNAGNGEWAGKMHDDLLDAVQWAVDQGVTTADQVAIMGGSYGGYATLAGLTFTPDAFACGVDIVGPSNLNTLLSTVPPYWASFYEQLAKRMGDPRTEEGRQWLVERSPLTRADQITKPLLIGQGANDPRVKQDESDQIVKAMTANGIPVTYVLFPDEGHGFARPENSKAFNAVTEGFLSQCLGGR	glutamyl
WP_027485074.1	APLSALGYFVFMPNPRGSFGQGERFVQANRRDFGYGDLRDILAGVDAVEKKLPVDDQRLGLTGWSYGGFMSMFAPTQTQRFRAVVAGAGIANWQSYYGQNLIDQWMPPFFGASVYDDPAVYAKSSAINFVKQVKTPMLIVVGDRDAECPAPQSFEMWHALRAQNVPTSLVVYPNEGHHFVDPAHQRDVLQRALAWFAKYLPAS	Amino
WP_027490741.1	SYRWNPQTYAGQGFAVVTVNFHGSTGYGQAFTDSISGDWGGKPLEDLKLGWKAALDKYSFLDGDRACALGASYGGYMTYWIAGVWNQPWKCLVDHDGVFDTRAMYYDTEELWFEERENGGTQYEHPENYEKFNPLDHVKDWRVPMLVVHSAKDFRIPITQGLGAFTAMQRRGIPSQFLTFPDENHWVLKPHNSVQWHDAVNAWLKQWTAKD	glutamyl
WP_206334539.1	SMHYPHTPLLASRGYAVLHPNMRGSLGRGQKFIRDGLHDMGGVDAADVVAGIDALAATGRVDPARVGVTGNSYGGFMAAWLVATTNRFAAAIARSPVTDWVSQHYTSNIPGFDRMCLTGHPLDPQSSYRARSPFYLAAHVRTPMLLIAGAHDLATPPEQASMFHRALVEHGADSTLVIYQDEGHGVRGSAALVDQCARMIGFLDEHLAAG	glutamyl
WP_232564346.1	GYNPVVQLLANRGYAVLQVNFRGSTGYGKAFLRAGIGELAGKMHEDLIDAVEWAVGEGYADRDRVAIFGGSYGGYAALVGVTFTPDVFAAAIDFCGPSNLVTFLRTVPEFVKPQLVNNWYLYAGNPDDTEQERKLRTRSPISRVDEIRTPLMVVQGGNDVRVVKAESDQVVEALRARGIEVEYLVKDDEGHGFVNPENNIDVYRAADRFLARHLGGR	glutamyl
WP_021672939.1	SYRWNFQIMAANGYVIIAPNRRGLPGFGSAWNEEISTDWTGQCMKDYLSAIDDAATNLPFVDKDRLGAVGASFGGFSVYYLAGIHNKRFKCFISHDGAFNLESMYTDTEEAWFSNWEYDDAYWNKDKTEAAKRTYANSPHLKVDNWDTPILCIHGEKDYRINANQGMGAFNAARLRGIPAELLLYPDENHWVLKPQNGVLWQRTFFNWLNRWLKK	glutamyl
WP_110679035.1	VLDPRIQYWTQRGFAVADLNYRGSTGYGRAYRQALHLRWGESDVADACAAVRHLAAQGLVDPRKAFIRGGSAGGYTTLCALAFHDVFRAGASLYGVSDPIALGRATHKFEGDYLDWLIGDPALDAERYRQRTPLLHAGQIRVPVIFFQGELDAVVVPEQTRSMLAALQANGIEAHGHFYAGERHGFRKAQNLAHALEEEWKFYCRVLEG	glutamyl
WP_164740286.1	YFREQMFHNLLVQQGYIVLDLDYRASEGYGRDWRTAIYRNMGHPELEDYLDGLEWLVTQKQGDRARAGIYGGSYGGFMTYMALFRSPGTFKAGAALRPVGDWMQYNHEYTSNILNTPELDPDAYKTSSPINYADGLRDHLLIAHGMIDDNVFFKDSVDMTQKLMELHKDNWQVAPYPLERHSFTRADSWLDEYKRILKLFNEQVKP	dpp
WP_192441514.1	VLDPRIQYWTQRGFAVADLNYRGSTGYGRAYRQALHLRWGESDVADACAAVRHLAAQGLVDPRKAFIRGGSAGGYTTLCALAFHDVFRAGASLYGVSDPIALGRATHKFEGDYLDWLIGDPALDAERYRQRTPLLHAGQIRVPVIFFQGELDAVVVPEQTRSMLAALQANGIEAQGHFYAGERHGFRKAQNLAHALEEEWKFYCRVLEG	glutamyl
WP_173598740.1	EYHPVFQYLVNQGFTVVAPNVRGSMGYGRTYVQLDDRRKRMDSVADLAWLVKDLSQKETVDPQAIGIMGRSYGGFMVLAALTHYPDLWAAGVDIVGISHFGTFLKNTGEWRRKLREVEYGYLGEDDDFFEQIAPLNHSAKIKAPLLVFHGRNDTRVPVSEAEQLVADMQGRGQQVALHVFEDEGHFTEKLDNHITLNQGITRFFLEHLKTV	glutamyl
WP_033274847.1	SFAAGPAAWVDHGYAVVRVNYRGSTGYGRAWTDALKHRVGLIELEDIAAVREWAISSGLADPGRLILTGGSWGGYLTLLGLGTQPEHWALGIAAVPVADYVTAYHDEMEALKAMDRTLLGGTPEEVPERFEASSPITYVDQVKAPVYISAGVNDPRCPIQQIENYVKRLESRDAVHEVYRYDAGHGSLVVDERIKQIRLELDFAARHLPS	Amino
WP_106963349.1	LDLEIAYFTSRGIGVAEVNYGGSTGYGRAYRNRLRGEWGVVDVEDCAAVARALAEEGVADPARLAVRGGSAGGWTTAASLTTTDVYACGTIIYPVLDLTGWGTGETHDFESQYLETLIGPRAEVPERYEERSPVTHADRLSVPFLLLQGLDDVICPPVQCERFLARLAGRGVPHAYLTFEGEGHGFRRADTMVRALEAELSLYAQVFGLK	glutamyl
WP_059254226.1	LDLAVAYFTSRGIGVAEVNYGGSTGYGRAYRERLRGQWGVVDVEDCAAVARALADEGTADPARLAIRGGSAGGWTAAASLTTTDVYACGTIVYPVLDLATWGPGETHDFESRYLQSLIGPPAEVPARYAERSPTAHADRLTVPFLLLQGTDDVVCPPAQCERFLARIAGRGVPHAYLTFAGEGHGFRRADTMIRALEAELSLYAQVFGLE	glutamyl
WP_078479233.1	VLDPRIQFWTHRGFAVADLNYRGSSGYGREYRHALHLRWGQSDVEDACSAVERLAADGLIDRTQVFIRGGSAGGYTALCALAFTDVFRAGASLYGVSDPVALARATHKFEGDYLDWLIGDPVQDAERYRQRTPLLHAERIKVPVVFFQGELDAVVVPEQTRAMLAALNANGIEAQAHFYEGERHGFRKARNLEHALDQEWRFYCKVLEQH	glutamyl
WP_003464215.1	AFDGDIQAMAAAGYFVLYVNPRGSMSYGQVFAGSLAGEWPGPEYDDTMAGVDYVLAHHEIDAEKIGIAGGSAGAILTDWAITHTNRFGAAVSISSVADNSLYWFLGDQPDMADPDKYPWLDEKDKARSPITHGLDVSTPTLFMSGTRDYRTPSSVGSELMFKLLKHLRVPTALIQFEGAGHVIRGSNDARHRGLSIHYLLRWMDLHLKGR	dpp
WP_028684205.1	ILDPRIQYWAQRGFAVADLNYRGSSGYGREYRQALHLSWGEVDVQDACAVVAYLARQGLIDGDRAFIRGGSAGGYTTLCALAFADVFRAGASLYGVSDPVALGRATHKFEGDYLDWLIGDPEQDAERYKARTPLLHAGNIRVPVVFFQGELDAVVVPQQTRDMLKALQDNGIAAEAHYYPDERHGFRKAANQAHALEQEWLFYRRVMELT	glutamyl
WP_112212151.1	VFDPRIAFWTLRGFAVLDLNYRGSSGYGRAYRLRLADQWGELEIEDIRAAIDALAGDGRIDAQRVYVRGGSAGGFSALRALVELPQLRGGASLYGVSDPLALRRLTHKFEADYLGWLIGDPEPDAERYRNRTPLLQAERIKAPVIFFQGALDAVVVPSQTESMVEALRQRGLPVEYHLFAEERHGFRQAANLATALRAEHAFYLRLS	glutamyl
WP_011555265.1	GYSSFFQFLVHHGYVVLAVNNRGSEGYGKSFFAADDQQHGKAPLQDCVEAKKYLAALPYVDGARVGILGPSYGGYMVLAALAFHPDVFAVGVDAFGISDWLSALRELPPHKEALREALYQELGNPQTQEAMLREISPLFHAEKIRRPLLVIQGANDPRVPQAKTDALVEAVRKNGVPVDYFVLPNDGHGFSSTKSEAETSVRILSFLDRYLRRS	Amino
WP_224083081.1	SYRWNFMIMASQGYVVVAPNRRGLPGFGQEWLEEISGDWTGQCMKDYLAAIDDAANNLPYVDKDKLGAVGASFGGFSVYYLAGHHDKRFKAFISHDGAFNLEAMYTETEENWFSNFEYDDAYWNKDRTANADKTYKNSPHQFVDKWDTPILVIHGEMDYRINATQGMSAFNAARMKGIPAELLIFPDENHWVLKPQNGVLWQRTFFNWLDRWLK	glutamyl
WP_161658294.1	MFYDLFQLAAKMGYQLFAPNFRGSANYGYSFFKMVEQDWGDGPRLDMTAGIDWLIDQKLADREKLFLMGGSYGGYMSLLLHGRHPEYFRAVVDICGVSNLFSFVKTVPDFWQPMMEKWVGNPERDYEKMKADSPVTYLENMTQPMLIIQGANDPRVVKEESDQVVDQLRNMERNIEYLVLEKEGHGFSKKENKMKVYRAIFEFFEKHRL	Amino
WP_049443761.1	REQMFHNLLVQKGYIVLDMDYRGSEGYGRDWRTAIYRNMGHPELEDYKDGLDWLVDTQQGDRDHAGIYGGSYGGFMTFMALFRSPGTFKAGAALRPVVDWHQYNHGYTSNILNTPDIDPEAYRVSSPIEYAQNLQDNLLIAHGMMDDNVFFQDSVNLTQRLIELHKDNWSIAPYPLERHGYVRADSWLDQYKRILKLFEQNLK	dpp
WP_099588815.1	SYRWNPQTYAGQGYAVVMIDFHGSTGYGQAFTDAISQHWGDRPLEDLQKGWDAALKKYSFLNGDKACALGASYGGFMVNWIAGNWNSPFKCLVNHDGVFDQRMMGYATEELWFTEWEQGGTPYQKAANYEKFNPVNHVADWKKPILVIHGQQDFRIPVEQGLAAFTAAQRQGIESKFLYFPDENHWVLKPNNSILWHDTVNAWLKQHIGN	glutamyl
WP_202263361.1	HFAMEIQLMAAKGYVVVWSNPRGSSSYGEDFGNLIHHNYPSNDFNDLMDVVDAVVAKGNIDTENLFITGGSGGGVLTAWSIGMTDRFAAAVVAKPVINWVSFALTADAYPYFSQYWMADKPWNIADKLWKRSPLSLVGNVTTPTMLLTGEADHRTPISESEQYYQALKLQGVDAAMVRIPGASHGIASRPSRLIQKVGNILAWFERYATS	dpp
WP_060402188.1	VLDPRIQYWTHRGFAVADLNYRGSSGYGRAYRQGLHLTWGVADVQDACAVVTHLAERGLIDQQQAFIRGGSAGGYTTLCALAFEDVFRAGASLYGVSDPVALAKATHKFEGDYLDWLIGDPVKDIERYEARTPLLHADRISVPVIFFQGELDAVVVPEQTRAMLKALQDNGIKAEGHFYPDEHHGFRKAHNQADALEKEWRFYRDVLDQA	glutamyl
WP_107922412.1	GFNPEVQLLANRGYAVLQVNFRSSTGYGKEFLQAGNKQWGLKIQDDITDGVQWAIDQGIADPKRIGIYGASFGGYATLAGITYTPDLYAAAVDYVGVSNIFTLLDTIPPYWETMRDIFYERVGHPEKDKELLTAVSPVFHADKIKTPLFVAQGANDPRVNKAESDQIVEALRARGVDVEYMLKDNEGHGFANEENRIEFYNAMLKFLDHHLK	glutamyl
WP_244341924.1	SFLGSNNYYTNEMGVAVINPNVRGSSGFGKTYIAADNWYLRENSVKDIGALLDWIAQQPELDKDRIMIMGGSYGGYMTLATAFHYADKIRCSVDIVGISNFNTFLKNTEEYRRDLRRVEYGDERDEKMRAFFDKISPLNNTDKIKKPMFIIQGTNDPRVPVTEATQMRDKLKAQGNTVWYLEAKDEGHGFSKKANVDYQRLAVIRFMEEYLIK	Amino
WP_055647680.1	GFDPQNQLLAQNGIAVLQVNFRGSGGYGKRFERAGYQKWGSDIQHDIIDATQYVIDQGFADKERVCIAGGSFGGYSALQSAVLAPDMFKCAVGFAGVYDLELMFDEGDVARTRSGTSYLKDVLGQDKATLKAMSPSENVAKLKANLLLVHGGDDERAPIEQLESLEKALKAHNYPYQKLVMDNEGHGFYNDEHRAKYYDQMLSFLKTNLKL	dpp
WP_088586308.1	HYRWNAQTFASWGYVTAWPNFHGSSGFGQEFADAINPDWKNKSLEDVLKAADWFKQQSWIDSDRMVAGGASYGGYLTSIILGQPHPFKALLIHAAVYDMYAQMSADFAVHSTRFGNYWDNPELYKAISPHYFAANFNTPTLVSHGQLDYRVPVGQGFELFRTLQTRNVESRMIYFPDENHWIMKPNNSIYWYNQVKDWMAHYAKPG	Amino
WP_103656055.1	KYPIEQFIEKGFIVLEPNYRGSSGYGNEFLKANYRKQGIADYNDIISGVDVLVEKGIVDKDRLGVMGWSNGGYISAFCSTFSDRFKAISVGGGITNWSTHYVNTDIPYFISMHLGDTPWNDPEIYKKTSPMTYIKSACTPTLIQHGEKDVRIPTTNAYELYEGLRDMEVDTELIIFKGMAYSPNQPGMNVAIMKQNLMWFSHYILGE	glutamyl
WP_142870355.1	YSRPGQLGATQGYAVFYPNYRGSTGKGVDYSKLGQNDYAGKEFDDLVEFKDHLVDMGLVDTKKVGITGGSYGGYASAWAATKLTKHFAASVMFVGVTNQLSKFGTTDISNEMHLVHARSYPWDKWQWYLERSPIYWAGQSETPLLIMHGKDDPRVHPAQSMELYRYMKVQGKVVRLVYYPGEGHGNRKAAAQYDYHLRLMRWMDHYLKND	Amino
WP_142871726.1	GYSAMRQHLINHGYAVFAVNNRGSSGYGKTFFHLDDKNHGENDLQDIVYGKNYLQTLDWIDKDKIGIMGGSYGGYMTAAALAFEPDEFKVGIDIFGVTNWVRTLESIPPWWESYKKALFDEMGDPATDGERHRAISPLFHAQNITKPLMVIQGANDPRVLKVESDELVDKVKQNGVPVEYVVFDDEGHGFRKKQNRITASEAYVKFLDTYLKGD	glutamyl
WP_142871753.1	KFSSRNQFLASRGYGVLQVNYRGSGGYGHSFQYDAYRQMGAEMQDDITDATLWAIAQGYADKDRICIFGASYGGYAALMGVVKEPELYQCAIPYAGVYDIELHKYSDIPKSRYGKNFLNEAWGYNDDKFLIERSPINHLEKLKAALFIVHGGEDVRVPIEQYDALTERLDELNYPYESMVEPKEGHGFAKYENNVKLFKRLEVFLDKHIGPS	glutamyl
WP_142873645.1	HRSYGRSTFTANGWALLSPNYRGSTGYGDKFLTDLVGKEHDIEVKDIMAGVDQLIADGIADGSKMAVMGWSNGGYLTNALISTNTRFKAASSGAGVFDQRLQWMLEDTPGHVVNFMEGLPWEKPDAYTHGSSLTHADKIKTPTLIHIGENDQRVPAGHAQGLYRALKHYLNVPVELIVYPGEGHGLSKYQHRKAKMEWDQKWFNHYVLDK	glutamyl
WP_142873673.1	YFNPIAQLLANRGYAVLQPNFRASTGFGKRFLNLGNKNWGTGSMQDDLTDGANYLIDQGIADKQRLGIMGASYGGYAALAGATFTPDLYQAVISYVGPSSLITLLESFPPHFRPYLGQFYSAVGDPEIAADREDMLARSPIKFVDRIKAPLMLVQGANDPRVTQLESDNIARVMYKQNLPVEYILAKDEGHGFRKRDNKLAYIVAMEQFFGEHLGGR	glutamyl
WP_223292952.1	GFDPQVQMLANAGYAVVQVNFRGSAGYGENFLEAGYGNWGTKIQDDILLATQYAVQQGVADKDKLCIFGVSFGGYSALQSAIREPDTFKCSIGYAGVYDLEMLYNEGDIKTTRWGDAYLDKTLGSDKAEQRAQSPVNHVSKLKAPVLIIHGEDDERAPIEHAEALKKALDKAGHPYEWLVKDKEGHGFYKEQNILEANKAILSFLDKHLGQQ	glutamyl
WP_175079039.1	GYSAMQQHLVNHGYAIFAVNNRGSSGYGKTFFHLDDKKHGTDDLQDIVYGKKHLQSLDWVDADKIGIMGGSYGGFMTAAALAFEPEEFKVGINIFGVTNWVRTLNSIPPWWESFKKALYDEMGDPATDGERHRAISPLFHAKNITKPLMVIQGANDPRVLQVESDELVAAVKANGVPVEYVLFDDEGHGFTKKENRIKASNAYLEFLNTYLDK	glutamyl
WP_088522863.1	VLDPRIQFWTQRGFAVADLNYRGSSGYGRAYRHALHLRWGQSDVEDACSAVERLAADGLIDKTKVFIRGGSAGGYTALCALAFREVFRAGASLYGVSDPVALARATHKFEGDYLDWLIGDPEQDAERYRQRTPLLHAERIKVPVVFFQGELDAVVVPEQTRAMLAALNANGIEAQAHFYAGERHGFRKARNLEHALEQEWRFYCKVLEQH	glutamyl
WP_117507771.1	GFNPEVQFLANRGYAVLQMNFRGSTGFGRKFTEIAYGKWGQTMQDDITDGVNWLIEKGIADPAKIAIYGGSYGGYATLQGIVKDPDLYACAVDYVGVSNLFSFLQTIPPYWKPMLDMMYEMVGNPEKDAQMLRENSPALNAERIKTPLLVVQGANDPRVNINESNQMVDALRKRGVHVDYMVKDNEGHGFHNEENRFDFYRTMEKFLGKYLKG	Amino
WP_058490061.1	VFDARIQFWTQRGFAVADLNYRGSANFGRAYRERLRGEWGRAEVQDIWAAVVQLAADGLIDRQRVFVRGASAGGYSALCALAFVGGFRGGASLYGVSDPLALGRVTHKFEADYLGWLIGDPQRDARRYRARTPLLHAARIQAPVIFFQGELDAVVVPEQTLAMVASLRQRGLAVECHLYPGERHGFRQAANLAHALDAEWRFYRALLGG	glutamyl
WP_036120208.1	GFNPEVQLLANRGYAVLQVNFRSSTGYGKEFLQAGNKQWGLKIQDDITDGVQWAIDQGIADPKRIGIYGASFGGYATLAGITYTPDLYAAAVDYVGVSNIFTLLDTIPPYWETMRDMFYERVGHPEKDKELLTAVSPVFHADKIKTPLFVAQGANDPRVNKAESDQIVEALRARGVDVEYMLKDNEGHGFSNEENRIEFYNAMLKFLDHHLK	glutamyl
WP_079221038.1	SYDPETQLLADAGYAVLQVNFRGSGNQGRAFKQLAAEQWGRTMQDDVTDATRWAIAEGIANKDRICIYGASYGGYAALMGPIREPGLYQCAAGYVGIYDLPLRFTKGAAQSADWGMTWLRDWMGDPKTLGAYSPTTLAAQVKVPVFLAAGGEDQNAPIEHTKRMEAALKKVGSPVEALYYSTEGHGFYRPEHRREYYTRLLAFLSNSLGGA	glutamyl
WP_079224250.1	REQMFHNLLVEKGYIVLDMDYRGSEGYGRDWRTAIYRNMGHPELEDYKDGLDWLVDTQQGDRDHAGIYGGSYGGFMTFMALFRSPGTFKAGAALRPVLDWQNYNHAYTSNILNTPDIDPEAYRTSSPIEYAQNLQDNLLIAHGMMDDNVFFQDSVHLTQRLIELHKDNWSIAPYPLERHGYIRADSWLDQYKRILKLFEQNLK	dpp
WP_007403750.1	SWDWWTQYLAELGYAVIQPNYRGSSGYGTDFAKKGEGEWGLKMQDDLNDAVTYLAKEGIADPKRVCMVGASYGGYAAMRAAQRDGALYRCAISYAGVSDLQAMKRYDSRFLFGKTRADWLHKQAPDYRAVSPRFGAASMTIPLLIVHGKEDKRVPVNQSRMMAAALKAAGKPVNYIEQPLADHHFTRGEDRLEFLKAMAAFLAKYNP	glutamyl
WP_042469153.1	GFNGYHQWLANRGYAVLSVNYRGSTGFGKNFISAGDLQWGRKMHDDLIDAVDWAVKQGVTTPDKVAIMGGSYGGYATLAGLTFTPEKFACGVDIVGPSNLFTLLKTIPPYWEAGKQQFYKRMGDPTTEEGRALLKERSPLTFVDQIKKPLLIGQGANDPRVNVAESDQIVAAMATKNIPVTYVLFPDEGHGFARPANNIAFNAVAENFLAPCLGGR	glutamyl
WP_048772704.1	SWRWNPWLLVARGYAVLLPDPALSSGYGQDFVRRGWGRWGKEPYTDLMALTDAAIELPEIDADRTAAMGGSFGGYMANWVAGHTDRFRAIVTHASLWALDQFGPTTDSAWYWAREMTPEMAVENSPHLYVADIVTPMLVIHGDKDYRVPIGEGLRLWYELLSESGAPAAEDGSTVHRFLYFPDENHWVLGPQHAKIWYEVVEAFLAEHVLA	Amino
WP_159998243.1	MLDPRIQYWAQRGFAVADLNYRGSSGYGRAYRQALHLRWGEVDVEDACAVVTYLAAQGLIDGEHAFIRGGSAGGYTTLCALAFHQVFRAGASLYGVSDPVALGRATHKFEGDYLDWLIGDPIADAERYAARTPMQHAQNIQVPVIFFQGELDAVVVPQQTRDMLKALQDNGIAAQAHYYPDERHGFRKASNQAHALEQEWLFYREVMKPA	glutamyl
WP_059231829.1	MFYDIFQLAAKMGYQLFAPNFRGSANYGYSFFKMVEQDWGDGPRLDMTAGIDWLIDQKLADREKLFLMGGSYGGYMSLLLHGRHPEYFRAVVDICGVSNLFSFVKSVPDFWQPMMEKWVGNPERDYEKMKADSPVTYLESMTQPMLIIQGANDPRVVKEESDQVVDRLKDMGRKIEYLVLENEGHGFSKKENKVKAYREIFEFLEKHR	Amino
WP_029773413.1	GFDYWTALLAYNGYAVLQPNFRGSSGYGYDFLMQSIQGFGLAMQDDLQDGANWLIDQGIAQPDKICIGGASYGGYAALMAVIKHPETFKCAASFAGVTDLEHIVSKARHFTNKDIVRKQFGTNSDKLEANSPVNFAKSINKPVLLVHGSDDSVVPIYHSREMEDELDDEDKDVTYIELEDGDHYLSYQPHRIKTLQAFLDFFDKHLKND	glutamyl
WP_005763797.1	VLDPRIQYWTHRGFAVADLNYRGSSGYGRAYRQGLHLTWGVADVQDACAVVTHLAERGLIDEQQAFIRGGSAGGYTTLCALAFEDVFRAGASLYGVSDPVALAKATHKFEGDYLDWLIGDPVTDIERYEARTPLLHANLISVPVIFFQGELDAVVVPEQTRAMLKALQDNGIKAEGHFYPDEHHGFRKAHNQADALEKEWRFYRDVLDQA	glutamyl
WP_005735076.1	VLDPRIQYWTHRGFAVADLNYRGSSGYGRAYRQGLHLAWGVADVEDACAVVTHLAGRGLIDQGQAFIRGGSAGGYTTLCTLAFKDVFRAGASLYGVSDPVALARATHKFEGDYLDWLIGDPDKDIERYQDRTPLLHADRIKVPVIFFQGELDAVVVPEQTRAMLKALQDNGIKTEAHFYADEHHGFRKASNLADALEKEWRFYRDVLDA	glutamyl
WP_010606872.1	QFDPEVQMLASRGMAVLQINFRGSGGYGDAFEELGYRKWGKEIQYDIIDGTRDLISKGIADKNRICIMGASFGGYSALQSAILEPDLFQCAVGVVGVYDLPLMFEEGDIAQRSSGVAYLERVLGTDEKQLKEFSPSYNVEKLKVPVLIVHGGEDQRAPIEQAESLIDALKKADKPYQYYLLEDEGHGFYKPEHRLKYFKKVLAFLEKPMQL	glutamyl
WP_182990520.1	TLKLATQFWTSRGFAVLDVNYGGSTGFGRAYRDLLKGQWGVIDVEDCVAGARHLAQQGLVDPERLLIRGSSAGGLTTLSALTFHDVFKAGASYYGVSDLAGLDADSHKFESHYNEYLIAPKAQADAIYRARSPIHHTDALNRPMIFFQGLDDKVVPPQQSETMVDALRARGVPVAYITLEGEGHGFRKLDSVVRTLEAELAFYLRVFGIA	glutamyl
WP_182991264.1	GFDPTTQMLASRGYAVLQPQFRMSTGFGWKHFTAGWKQWGMAMQDDITDGVAALVKQGIVDPNRVCIIGASYGGYATMYGLAKDPDLYKCGVNWVGVTDISLLFSVSYSDTSNSPVMDDLGVRMHGDPKLDQAYMKERSALENVGKIKAPVLMAYGSEDVRVPLVHGERMRDLLRKKGNEVEWMVMTGEGHGWAKESNRIKFGEAMMSFIDRHIGPE	glutamyl
WP_182991273.1	GFNPANQFLASRGYLVVEPEFRGSTGYGSKLFKAGWKQWGLAMQDDITDATRWAIAQGLADPKRVAIVGGSYGGYATMMGLVKEPELYKAGVNIVGVTDIELMYSIGWSDFMDADNPWVRYGMPRMIGDPSKDAAQLAATSPLKQAARIKQPVLMAYGEEDYRVPLPHGTKMRDALIAAGNRNVEWVQYAEEGHGFNLEKNNVDFWTRVERFLDKHVK	Amino
WP_104970332.1	GFQPEVQLFANRGIAVLQMNFRGSTGYGREFWEKSFKQWGQSMQDDITDGVKWATEQGYAQDGNVCIYGASYGGYATLAGVTFTPDLYKCGIDYVGVSNLFTFMDSIPPYWAPFLAMLHEQVGNPNDPEDAKMMKAYSPVFHVDQIKAPLLVLQGAQDPRVVKSESDQIVNALRERGVEVEYIVKENEGHGFRSLENRLDGYQAMDRFLKTHLLEQ	Amino
WP_068575628.1	MLDPRIQFWTQRGFAVADLNYRGSTGYGRAYRQALHLRWGEVDVEDACAVVAHLAEQGLIDPRQAFIRGGSAGGYTTLCALASRQVFCGGASLYGVSDPLALARTTHKFEGDYLDWLIGDPEQDRERYLARTPLLHAGQIRVPVVFFQGELDAVVVPEQTRVMLRALQEQGLAAEAHYYPEERHGFRKAANQAHALEQEWLFYRKVLQAQ	glutamyl
WP_043034135.1	SYRWNPQTYAGQGYAVVMIDFHGSTGYGQAFTDAISQHWGDRPLEDLQKGWDAALKKYSFLNGDKACALGASYGGFMVNWIAGNWNSPFKCLVNHDGVFDQRMMGYATEELWFTEWEQGGTPYQKAANYEKFNPVNHVADWKKPILVIHGQQDFRIPVEQGLAAFTAAQRQGIESKFLYFPDENHWVLKPNNSILWHDTVNAWLKQHIGN	glutamyl
WP_131071791.1	GFNPEVQFLANRGYAVLQINFRSSTGYGRKFWEAGFKQWGLSMQDDISDGVQWLIDQKIADPKRIAIYGASYGGYATLAGIVKTPDLYAAAVDYVGVSNLLTFMNTIPPYWKPMLVKMHAMVGDPVKDKELLEANSPVLHADRIRTPLFIAQGAHDPRVNKAESDQMVEALKARGVDVEYMVKDNEGHGFHNDENKFEFYERMERFLARHLQAR	Amino
WP_212628213.1	VLDPRIQYWTQRGFAVADLNYRGSTGYGREYRQALHQRWGESDVADACAVVEYLAAQGVVDKRKAFIRGGSAGGYTTLCALAFQDVFRAGASLYGVSDPIALGRATHKFEGDYLDWLIGDPQRDADRYRQRTPLLHAERIKVPVIFFQGELDAVVVPEQTRSMLAALQANGIDAEGHFYAGERHGFRKAENLAHALEEEWKFYCRVLVQ	glutamyl
WP_059345495.1	GFNPETQLFASRGYATLQVNFRISGGYGKSFQKAGYKQIGRKAMDDVEDGVKYAIEQGWVDKDKIAIYGGSHGGYATLMGLIKTPDLYACGVDYVGVSNIFTFFDSFPEYWKPYKEMVKQIWYDLDNPEEAKIAKEVSPVFQIDKIKKPLFVVQGANDPRVNINESDQIVKGLRAKGFDVPYMVKYDEGHGFGKEPNRIELYTYMLGFFAKNFNK	Amino
WP_059345595.1	TFSQRWNMALMAANDYIIVAPNRRGMPGWGVKWNADISKDWGGQPMRDYLAAADFAKTLPYVDGERMGAVGASYGGYSVFMLAGIHENRFKTFIAHDGLFDMKSWYGTTEELWFANHEIGGSYWEKPDAPAYTTYNPSNYVGKWNKPIMIVQGGIDFRVSYEQGQEAFQAAKLKGLKAKMVYFPNENHWVLHPHNALVWQREFFGWLKETL	glutamyl
WP_122272170.1	YFREQMFHNLLVQQGYIVLDLDYRASEGYGRDWRTAIYRNMGHPELEDYLDGLDWLVATKQGDRTRAGIYGGSYGGFMTYMALFRSPGTFKAGAALRPVGDWMQYNHEYTSNILNTPELDPEAYKISSPINYAEGLRDHLLIAHGMIDDNVFFKDSVDMTQKLIELHKDNWQVAPYPLERHGFTRADSWLDEYKRILELFNEQVKP	dpp
WP_122273436.1	GPYEQWLANRGYAVLSVNFRGSTGFGKAFTNAGNGEWAGKMHEDLLDAVQWAVKQGVTKPDEVAIMGGSYGGYATLVGMTFTPDAFKCGVDIVGPANLNTLLGTVPPYWASFYKQLTRRMGDPATEAGKQWLTDRSPLTHVAKISKPLLIGQGANDPRVKQAESDQIVNAMKAKNIPVTYVLFPDEGHGFRRPENSKAFNAVTESFLSQCLGGR	glutamyl
WP_041476713.1	ILDPRIQYWTQRGFAVADLNYRGSSGYGREYRQALHLRWGEVDVEDACAVVSYLAGQGLIDGDRAFIRGGSAGGYTTLCALAFRQVFRAGASLYGVSDPVALARATHKFEGDYLDWLIGDPELDAERYAARTPLLHADNIRVPVIFFQGELDAVVVPQQTRDMVAALEHNGIPVEAHYYPDERHGFRRAANQAHALEQEWTFYRRVMGL	glutamyl
WP_006212169.1	QFRSMFQYILAKGYNIFCPNFRGSTGYGSSFVKLVEQDWGEGPRKDCLAGMDWLFEQGISSREKLFVMGGSYGGYMTLLLAGRNPEYFKAAVDIVGVSNLFTFYNSVPEHWKPIMERWIGDPERDKERFIKDSPITYLDDMVNPMLIIQGANDPRVVKEESDQIVEALRAKGRDVEYLVFDDEGHGITKKANEKIAYARMDEFLKRNH	Amino
WP_036032035.1	GFNPEVQMLANHGYAVLQMNFRGSIGYGRAFWEASFGQWGRTMQNDIDDGVDWLVEQGIVDPKRIGIYGASYGGYATLAGVTFTPERYAAAIDYVGVSNLFTLLESMPPYWKPLLEMMYEQIGDPTTEAGRQQLHDASPLFFADRIVTPLFVAQGANDPRVKQAESDQIVEALRSRGIDVQYMLKENEGHGFANEENQYEFYEAMIAFLDTHLGGK	glutamyl
WP_054573690.1	VLDPRIQYWTQRGFAVADLNYRGSSGYGREYRQALHLRWGESDVADACAAVEYLAGRGLIDGRKAFIRGGSAGGYTTLCALAFHDVFRAGASLYGVSDPVALGRATHKFEGDYLDWLIGDPLQDAERYRQRTPLLHAGQIKVPVIFFQGELDAVVVPEQTRSMLAALQANGIEAEGHFYAGERHGFRKAENLAHALEEEWKFYCRVLGG	glutamyl
WP_103118785.1	GFNPEVQLLANRGYAVLQVNFRSSTGYGKEFLQAGNKQWGLKIQDDITDGVQWAIDQGIADPDRIGIYGASFGGYATLAGITYTPDLYAAAVDYVGVSNIFTLLNTIPPYWETMRNMFYERVGHPEKDKELLTAVSPVFHADKIKTPLFVAQGANDPRVNKAESDQIVEALRARGVDVEYMLKDNEGHGFANEENRIEFYNAMVKFFDSHLK	glutamyl
WP_016714573.1	VLEPRIQYWTQRGFAVADLNYRGSTGYGREYRQALHLRWGESDVADACAAVEYLAAQGLVDKRKAFIRGGSAGGYTTLCALAFHDVFRAGASLYGVSDPVALGRATHKFEGDYLDWLIGDPQQDAERYRQRTPLLHAGQIKVPVIFFQGELDAVVVPEQTRSMLAALQANGIEAEGHFYAGERHGFRKAENLAHALEEEWKFYCRVLKG	glutamyl
WP_035184338.1	PFFHEMQVWASQGYFVFFANIYGSDGQGNDYANMRGHWGREDYEDLLKFTDAVLAKIPQIDAGRLGITGGSYGGYMTNWVIGHTDRFKAAASQRSMSNWLSDAFMSDVGPWDDLYSIDANNLDEKLDYAWQQSPLKYAKNVTTPTLFIHSLEDYRCPLPEGMQMFRALLYYGVESRMCLFKGENHELSRSGQPKHRIRRLKEITAWFDQHLR	Amino
WP_035184572.1	AFFHEMQVWAGAGYFVFFCNIHGSNGQGNQYGDLRGRYGTVDYEDLMKFTDAVLAAYPDIDQTRLGITGGSYGGFMTNWVIGHTDRFKAAASQRSISNWLSFEHMSDIAPEFCVDQVGASEDDNPEKVWLHSPLKYVKNVKTPTLFLNSDEDYRCPVEEGMQMFHALMSHGVESRMVVFHGENHELSRSGRPKNRLSRLQEIQTWFDRHLGE	Amino
WP_023109178.1	AFDAGLQFWTQRGFAVAALNYRGSSGYGRAYRQRLRGQWGRLELRDIEAALAQLDAEGWIDRARVFVRGASAGGYSALRALACLDGLRGGASLYGVSDPLALARCTHKFEGDYLDWLIGDPLRQRRRYLVRSPVLQVGRIRAPVVFFQGGLDAVVVPEQTEAMVAGLRRSGVRVECHRYPQERHGFRQPANRAHALLAEWRFYLGLLED	glutamyl
WP_105305330.1	HFAAEHQRYAAEGYVVLYVNHRGSTSYGKEFAMLLDGNYSSPYDFADHMSGIDALIDKGFIDDNNLFIAGGSAGGIATAYAVGMTDRFNAAAATNPVINWVSKVLTADSSMGQIHNQFPGMPWEQLEHYWERSPLSLVGNVTTPVMLFTGENDRRTPISETEQFYQALQLRKVDTAMVRVPGASHGVTYRPSNMIAKIEHALAWFERYKKD	glutamyl
WP_045545640.1	GFQPEVQLFANRGIAVLQMNFRGSTGYGREFWEKSFKQWGQSMQDDITDGVKWATEQGYAQDGNVCIYGASYGGYATLAGVTFTPDLYKCGIDYVGVSNLFTFMDSIPPYWAPFLAMLHEQVGNPNDPEDAKMMKAYSPVFHVDQIKAPLLVLQGAQDPRVVKSESDQIVDALRERGVEVEYIVKENEGHGFRSLENRLDGYQAMDRFLKTHLLEQ	glutamyl
WP_057098108.1	SYRWNFQIMAANDYIIVAPNRRGLPGFGVEWNEAISGDYGGQCMKDYFTAIDEMAQEPFVDKDRLGCVGASFGGFSVYWLAGHHDKRFKAFIAHDGIFNMEMQYLETEEKWFANWDMGGAYWEKNNATAQRTFANSPHLFVDKWDTPILCIHGEKDFRILANQAMAAFDAAVMRGVPAELLIYPDENHWVLKPQNGVLWQRTFFEWLDKWLKPA	glutamyl
WP_165017792.1	NPYCAQLFASRDYVVYVIQPSGTIGFGQEFSARHVNAWGKRTADDIIEGTKQFCKEHPFVNDKKIGCLGASYGGFMTQYLQTQTDIFAAAVSHAGISNVTSYWGEGYWGYGYNAIAAADSYPWNNPELFTKQGSLFNADKINTPLLLLHGTVDTNVPIGESIQLFNALKILGKTVEFITVDGENHFIADYPKRVQWHNSIMAWFARWLQDS	glutamyl
WP_070567315.1	GFDNEAQFLANRGYLVFQMNYRGSTGFGKKFWTAGFKEWGGKIQDDITDGVKWLIKEGIADRERVAIVGKGFGGYSALHAACFNSDLYKCAVSYSGYTNLFTYFRDIPPYFKSYVQKMYQVVGNPIREAELFKNISPVFHSDKVKIPVLLVQGGKDRFSSVTDANQFVQKLKNNNIPVQYILKEDEDRTFKRDENVFGYYNELERFLAKYLVD	glutamyl
WP_075741302.1	CYDPEVQLLANRGYAVLQVNFRGSTGYGKAHTQAAIGEFAGRIHDDVIDALDWAIAQGHTDPDRVAIYGCSYGGYAALVGAAFTPDRFAAAVSYTGMSDLPDLIRSVIPVVRRGIQNSYLRYMGDPDDPDQEADLLARSPISRVGDITAPMLLIHGANDVRVARRHSDRIVEALRARGAEVEYLLNETEGHWFINPDSNIELYRTLERFLARHLGGR	glutamyl
WP_075742277.1	SWRWNPWIAAAQGYAVLQPDPALSTGYGLDFIRRGWNEWGGRPYTDLMAATDAAVQRSDIDSDRIAAMGGSFGGYMANWVAGHTDRFAAIVTHASDWMLKDANEVGDIAYEFVREMTPETADANSPHHFVDAITTPMLVIHGDKDYRAVVGESLRLFRDLLVHSTSGDTPNPHKFLYYPDENHWILTPNHAKAWYATVFAFLDQHVHGR	glutamyl
WP_041449885.1	RYDSETQLLANRGFAVLRVNFRGSDGYGKRFERLGYQEWGGTMIKDINDSVKWAIEQGYVDGERVCAYGASYGGYAALMAAVRDPDLYRCTIGYVGIYDLQYVYSESDIPTSWGGKAYLQEVIGTDKAQLAAFSPITHADKIKAKVMLIHGSKDRRVPEINAEALADKLAKENNPPVYLQYSQAGHGVYDEGDRQELYQGMLDFLSTNLL	glutamyl
WP_014646349.1	SYRWNPQTYAGQGYAVVMIDFHGSTGYGQAFTDAISQHWGDRPLEDLQKGWDAALKKYSFLNGDKACALGASYGGFMVNWIAGNWNGPFKCLVNHDGVFDQRMMGYATEELWFTEWEQGGTPYQKAANYEKFNPVNHVADWKKPILVIHGQQDFRIPVEQGLAAFTAAQRQGIESKFLYFPDENHWVLKPNNSILWHDTVNAWLKQHIGN	glutamyl
WP_152481271.1	VFDPRIQFWTQRGFAVVDVNYRGSSGFGRAYRQCLHEQWGVVDVEDACQAVRALVEQGAVDPQRVFIRGSSAGGYTALSALVATDLFRGGASLYGVSDPLALRRVTHKFEGDYLDWLIGDPQRVPERFRERAPLYNAERIAAPILFLQGAQDAVVLPEQTETMVAALRGRGIEVEYRLYPNERHGFRQANNLADALERELRFYRGLL	glutamyl
WP_065978828.1	GFNAEAQYLASIGYAVLQVNFRGSGGYGSSFLKSGYKNWGTKMQDDVTDATHWAIKQKIIDKNNICIYGGSYGGYAALMGAVREPDLYKCAIGYVGVYSIPEMFSSGDIPTRDSGVKFLNTVHGMDVEDQKSRSPAYNVDKIKAKLFIAHGSDDIRVPMEQYEALTSALDRINYPYKSMVRNEGHGYHKPKNRTDFYNAMTKFLDENLK	glutamyl
WP_076682538.1	GYEPRVQLLANRGYAVLQVNMRGSSGYGAAFTRAAIREFAGRMHDDLVDAVDWAVGAGYADPRRVGIFGGSYGGYSALVGVTFTPDVFAAAVDLCGISDLANFIRTLPAFARPLIGNNFLTYVGDPDVPEDEADMLARSPITRVDRIRTPLMVIQGANDVRVVQEESDLVVEAVRARGVEVEYLVKADEGHRFQNPENLIDVYRAVERFLARHLGGR	glutamyl
WP_041475444.1	MLDPRIQYWTQRGFAVADLNYRGSSGYGREYRQALHLSWGAVDVEDACAVVAYLNDRDMIDGDRAFIRGGSAGGYTTLCALAFHQVFRAGASLYGVSDPVALARATHKFEGDYLDWLIGDPEKDAERYAARTPLLYASNIRVPVIFFQGELDAVVVPQQTRDMVAALEQNGIEVEAHYYADERHGFRRAANQAHALEQEWRFYRRVMGLT	glutamyl
WP_178942111.1	TFFHELQFHASEGYGVIAINPRGSTSYGQEFQLGVIGHYGEGDYADLMNGLDYVLELDPKIDQDRLYVTGGSYGGFMTNWIEGHTNRFKAAVTARSIADWISMYGTSDIGYYFLPWELTGERTMKATDLTPLWNASPLKYVANVSTPTLILHSERDFRCPIGQGEEWYTSLKLNGVETKMVRFPGENHDLSRIGKPRFRIERMQRIHDWFATHQ	glutamyl
WP_105250652.1	DFDYWAQFFANRGYAVFRMNFRGSAGYGYEFMKAGLKSWGLEMQNDVEDGTRYLIAQGISDPKRICIAGASYGGYAALMGAAMTPDLYRCAISVAGVTDVAYLVKSSRRHTNYEVVKEQIGDDLDALYERSPISKADKINIPVLLLHGDKDRVVKVQHSREMYDELKSLNKPVEYIELENGDHYLSNNDNRLATFKALDKFLADNLNPK	glutamyl
WP_226945958.1	NWRPDLQTVLSLGIAVVVPNVRGSTGYGRAYAALDDRELRLDSVRDLAAAHGWIGGQPGLDGSRIAIMGQSYGGWMVLAAVTEYPELWAAGVDYYGIANWKTFFERTGPWRVGHRAAEYGDPVKDAALLERLSPLHRADRIACPMLVAQGLTDPRVPPYESEQIVAALKARDVPVEYVVFPDEGHGFLKRDNKRRIYGAVAHFLREHLRA	glutamyl
WP_153976738.1	FFRPMFQLMLAQGYHIFAPNFRGSTGYGAEFVKMVERDWGEGPRLDCVAGIHWLFDQGISSPDRLFVVGGSYGGYMTLLLAGRHPELFRAAVDIFGPSNLFTFLESVPEDWKPMMDNWLGDPVRDRERLTKDSPITYLDQMVNPMLVIQGANDPRVVKAESDQIVAALQDKGVDVEYIVLDDEGHGFSRKANEILVYRRMLEFLQKHQEA	Amino
WP_056932333.1	SYRWNPQTYAGQGYAVVMIDFHGSTGYGQAFTDAISQHWGDRPLEDLQKGWAAAQHKYGFLDGDKACALGASYGGFMVNWIAGNWNEPWKCLVNHDGVFDQRAMGYATEELWFTEWEQGGTPYDVPQNYEKFNPVNHVANWSKPMLVVQGQLDYRIPVEQGLATFTALQRKGIESRFLYFPDENHWVLKPHNSVQWHDTVNAWLKQHIGR	glutamyl
WP_056932853.1	GYDAYHQWLANRGYAVLSVNYRGSTGFGKAFTNAGDGEWAGKMHDDLIDAVDWAVKNGVTTREQVAIMGGSYGGYATLVGLTFTPDAFKCGVDIVGPSNLDTLLSTIPPYWAAFFEQFARRVGDPRTAAGKQLLAERSPLTRVAAITRPLLIGQGANDPRVRQAESDQIVKAMTDKHIPVTYVLFPDEGHGFARPENSKAFNAVTEGFLAQCLGGR	glutamyl
WP_082594942.1	REQMFHNLLVQKGYIVLDMDYRGSEGYGRDWRTAIYRNMGHPELEDYLDGLEWLVDTQQGDRDRAGIYGGSYGGFMTFMALYRAPGTFKAGAALRPVGDWHQYNHGYTSNILNTPDIDPEAYRVSSPIEYAEGLQDHLLIAHGMMDDNVFFQDSVNMTQRLIELHKDNWSIAPYPLERHGYTRADSWLDQYKRILKLFEETLK	dpp
WP_009698968.1	EFNPENQFLAQKGYAVLQINFRGSGGFGDNFEELGYRKWGTNIQYDIIDATRHIIKQGIADADRICISGGSFGGYSALQSAIVEPDLFQCAVGSFGVYDLEMLYTEGDVKDRKSGVNYLEEVIGRDKKELQSMSPVHHVDKLKADIMLVHGAKDERAPIEQFDALVEALKAINYPHKTMVIGDEGHGFYNDEHQAKYLTQIGEFFDKHLKN	glutamyl
WP_078451883.1	SWRWNPWLAVARGYAVLMPDPALSTGYGRGFIQRGWGAWGDAPYQDLLAISDAAQARDDIDGQRSAAMGGSFGGYMANWIAGHTDRFRAIVSHASLWTLSQFGPTTDAYHYWRQEIGAQMLQHHSPHRFVRDIRTPMLIIHGDKDYPVPIGEALSLWAQLAEQFADEQGRMPHKFLYYPGENHWILARRTPRSGTRRC	glutamyl
WP_006937243.1	SWRWNPWLLVARGYAVLLPDPALSSGYGQDFVQRGWGRWGKEPYTDLMALTDAAIELPEIDAERTAAMGGSFGGYMANWIAGHTDRFHAIVTHASLWALDQFGPTTDSAWYWAREMTPEMAVENSPHLYVADIVTPMLVIHGDKDYRVPIGEGLRLWYELLSESGVPAAADGSTVHRFLYFPDENHWVLSPQHAKIWYEVVEAFLSEHVLA	glutamyl
WP_007247978.1	VLDPRIQYWTHRGFAVADLNYRGSSGYGREYRHSLHMTWGVADVEDACAVVSHLAERGLIDEQQAFIRGGSAGGYTTLCALAFQDVFRAGASLYGVSDPVALAKATHKFEGDYLDWLIGDPLKDIERYEARTPLLHADRISVPVIFFQGELDAVVVPEQTRSMLKALQDRGIKTEAHFYPDEHHGFRKANNLADALEKEWKFYRDVLDAA	glutamyl
WP_185712694.1	SWRWNPWLLVARGHAVLLPDPALSSGYGQDFVQRGWGRWGKEPYTDLMALTDAAIELPEIDAERTAAMGGSFGGYMANWIAGHTDRFHAIVTHASLWALDQFGPTTDSAWYWAREMTPEMAVENSPHLYVADIVTPMLVIHGDKDYRVPIGEGLRLWYELLSESGVPAAADGSTVHRFLYFPDENHWVLSPQHAKIWYEVVEAFLSEHVLA	Amino
WP_046379955.1	SWRWNPWLLVAKGYAVLLPDPALSTGYGQDFVQRGWGQWGKAPFTDLMAITDAAVAQPEIDPKRTGAMGGSFGGYMANWIAGHTNRFDAIVTHASLWALDQFGPTTDAAWYWQREMSPEMAVENSPHLYVADITTPMLVIHGDKDYRVPIGEGLRLWYELLAESGLPADDDGKTDHRFLYFPDENHWVLKPQHTKIWYEVVTAFLSEHVLGE	Amino
WP_027493012.1	SYRWNPQTYAGQGFAVVTVNFHGSTGYGQAFTDSISGDWGGKPLEDLKLGWKAALDKYSFLDGDRACALGASYGGYMTYWIAGVWNQPWKCLIDHDGVFDTRAMYYDTEELWFEERENGGTQYEHPENYEKFNPLNHVKDWRVPMLVIHSAKDFRIPDTQGLGAFTALQRRGIPSQLLHFPDENHWVLKPHNSVQWHDAVNAWLKQWTAKN	glutamyl
WP_224096407.1	WHDWAQLLSTRGYAVFLPNPRGSEGQGHAFTELARHDWGGADFQDLLDGVDMLEREGVIDPQRLGIGGWSYGGYMSAWAVTQSRRFKTAIVGAGVIDIGAAALTTDVPTYAPGYFGDPVSNRAEYDAHSPIRYVDRVSAPVLILHGEADARVPLSQGQMFYRALKFHGTPVEMVTYPRGPHWFTEQAAGRDVQQRVLDWLDTHLR	glutamyl
WP_224096483.1	EFDTDAQFLASRGYLVLQINYRGSGGRGAAFKEAGYLKWGTRIQDDLLDGVRWAIAQGMADPKRVCVYGGSFGGYSAMMTVARAPGMFQCAVGLAGIYDLDMMYSKGDIKRTESGRRYLQRVIGRDAAELAANSPVSLAGKITVPVLLAHGEDDERAPFAQAKAMRAALTAAGHPPQWMAVPNEGHGFYNEANAIAFFNQLQAFLDAHIGDG	glutamyl
WP_072742149.1	EFNPVIQYLAANGFAVAVPNVRGSMGYGRTYSKLDDQRKRMNAVADLKWLVEDLVQNRGVNRDQIGIMGRSYGGFMVLAAITHYPDLWAAAVDIVGISHFKTFLENTGPWRRKLREYEYGSLKEDVDFFEEIAPLRHTANIQAPLLIFHGRNDTRVPVSEAEQLASDLQKQGKNVELLIFEDEGHQTEKMTNHITMNKLIIAFMQKHLAQK	glutamyl
WP_095050300.1	MLDPRIQYWTQRGFAVADLNYRGSSGYGREYRQALHLSWGEVDVEDACAVVSHLAGQGLIDGDRAFIRGGSAGGYTTLCALAFKQVFRAGASLYGVSDPVALARATHKFEGDYLDWLIGDPEQDAERYAARTPLLHANNIRVPVIFFQGELDAVVVPQQTRDMVTALEHNGVPVEAHYYPDERHGFRRAANQAHALEQEWKFYRQVMGLT	glutamyl
WP_108545137.1	ILDPRIQFWTQRGFAVADLNYRGSSGYGRAYRQALHLRWGEVDVEDACAVVSYLDQQGLIDPRQAFIRGGSAGGYTTLCALAFAKVFCAGASLYGVSDPIALSRSTHKFEGDYLDWLIGDPQQDRQRYLARTPLLHAGDIRVPVVFFQGELDAVVVPQQTRDMLKALKDQGIAAEAHYYPDERHGFRKADNQAHALEQEWRFYQKVLQAQ	glutamyl
WP_179313869.1	SYRWNFQLMASQGYIVVAPNRRGMPGHGVKWNEDISKDWGGQVMDDYLSAIDDIAKEPYVDNDRLGAIGASFGGYSVFYLAGIHNNRFKSFIAHDGVFDTRSMYGTTEELFFVNHDFGGPYWDKTNEAAQKTYNEFNPITKISEWNTPILIIQGGKDYRVPIEQGLGAYQAAQLLGLKSKLLYFPEENHWVLKPQNALVWQREFFKWLKETL	glutamyl
WP_033479380.1	QFDDDAQLLAQAGYAVLQINFRGSGNYGRHFQHAGARQWGGTMQDDVTDATRWAIAQGYADARKICIFGASYGAYAALMGAAKESGLYACAAGYVGVYDLPMMFTSGDIQKRGSGENYLKQWLGDPGTLAARSPVNLARQIKVPVFLAAGGEDERAPIQHSKRMEAALRQAGTPVETLYFDTEGHGFYTEPHRRAFYAQLLAFLSKSLGGA	glutamyl
WP_015072912.1	AFAFKVQWWTSRGFAVLDVNYRGSTGFGRQYREALNLKWGAADVEDCLAGVRAVIERNLVDPHRCVIRGSSAGGLTVLAALAHSDLFAAGASLYGVTDLRALAEETHKFEARYLDGLIGRYPEDEAVYLERSPITHADKINVPVLFLHGGADKVVPLSQAEAMSTKLEQAELHVYPDEGHGFRDRAVVEDALIRELRFYQRVFGEK	glutamyl
WP_070388526.1	SFNPVAQLFANRGYAVLQVNFRGSAGYGKAFTKAAIGQFAGKMHDDLVDGVRWAVGQGYADPDRVAILGGSYGGYAALVGVTFTPDVFAAAVDIVGVSSLAAFMESQPEFLKPDLAYNWHLYVGDPADPEQRADMLARSPISRVDRVRTPLMVVQGAQDARVPQAESDRFVEALRERGTPVEYLLVEDEGHAFDNPANATDLYRAAERFLAEHLGVP	glutamyl
WP_010487597.1	TFFHEMQYLAAKGYGVICPNPRGGLGYGEAFTAAVIKHYGQDDYQDCLAAVDEALKLDTTIDPERLFVAGGSYGGFMTNWIVTHTHRFKAAVTQRSIANWLSMYGTSDIGYYFTPWELEGKWSGDLSDVQGLWDFSPLAHIDFAKTPTLVMHSEDDQRCPIGQGEEFYIGLKLHGVETKFMRFPKSNHDLSRSGLPNLRVARLTAITDWFDAHQSKQ	Amino
WP_015277064.1	VFDPRIQFWTQRGFAVVDVNYRGSSGFGRAYRQRLREQWGVVDVEDACQAVRALVGQGEIDSQRVFIRGSSAGGYTALSALAATDLFRGGASLYGVSDPLALRRATHKFEGDYLDWLIGDPRLVSERFRERAPLYNAERINAPVIFLQGGQDAVVLPEQTESMVAALRSRGVTVDYRLYPDERHGFRQAANLADALERELRFYQCLL	glutamyl
WP_123911097.1	GFNPETQLFASRGYATLQVNFRISGGYGKEFQKAGYKQIGRKAMDDVEDGVKYAISQGWIDKDKIAIYGGSHGGYATLMGLIKTPDLYACGVDYVGVSNIFTFFDSFPEYWKPYKEMVKQIWYDLDNPEEAKIAKEVSPVFQIDKIKKPLFVVQGANDPRVNINESDQIVKAMRAKGFEVPYMVKYDEGHGFGKEPNRIELYKSMLGFFAENFNKK	Amino
WP_004349504.1	AFDAGLQFWTQRGFAVAALNYRGSSGYGRAYRQRLRGQWGRLELRDIEAALAQLDAEGRIDRARVFVRGASAGGYSALRALACLDGLRGGASLYGVSDPLALARCTHKFEGDYLDWLIGDPLRQRRRYLVRSPVLQVGRIRAPVVFFQGGLDAVVVPEQTEAMVAGLRRSGVRVECHRYPQERHGFRQPANRAHALLAEWRFYLGLLED	glutamyl
WP_058227174.1	SWRWNPWLLVAKGYAVLLPDPALSTGYGQDFVQRGWGQWGKAPFTDLMAITDAAVAQPEIDPKRTGAMGGSFGGYMANWIAGHTNRFDAIVTHASLWALDQFGPTTDAAWYWQREMSPEMAVENSPHLYVADITTPMLVIHGDKDYRVPIGEGLRLWYELLAESGLPADDDGKTDHRFLYFPDENHWVLKPQHTKIWYEVVTAFLSEHVLGE	Amino
WP_197445082.1	VFDPRIQYWTQRGFAVADINYRGSSGFGRAYRQRLRGQWGVVDVEDARAAVSALAEDGQIDPARTFIRGSSAGGFTALCALASDAGFSGGASLYGVSDPLALRRVTHKFEADYLDWLIGDPQRHAERYRQRAPLHNAAQIKVPVIFFQGGQDSVVLPEQTESMVAALRQRNIPVEYRLYPQEHHGFRQASNLADALERECRFYQGLLAKR	Amino
WP_060740337.1	LFDPRIQYWTQRGFAVADLNYRGSSGYGRAYRQALHLNWGVVDVEDACAVVAYLDEQGLIDGRHAFIRGGSAGGYTSLCALAFHEVFRAGASLYGVSDPVALGRATHKFEGDYLDWLIGDPQQDVERYRARTPLLHAGNIRVPVIFFQGELDAVVVPQQTRDMVSALQANGVAVEAHYYPDERHGFRKAANQAHALEHEWLFYRKVMDGD	glutamyl
WP_074229308.1	GFNPETQLFASRGYATLQVNFRISGGYGKEFQTSGYKQIGRKAMDDVEDGVKYAIEQGWIDKNKVAIYGGSHGGYATLMGLIKTPDLYSCGVDYVGVSNIFTFFDSFPEYWKPYKEMVKQIWYDLDNPEEAKIAKEVSPVFQIDKIKKPLFVVQGANDPRVNINESDQIVKALRSKGFEVPYMVKYDEGHGFGKEPNRIEFYKSMLGFFAENFNK	Amino
WP_002676363.1	IFHHEMQFLAQSGYFVFYTNPRGADGMGRAFADIRGKYGTIDYSDLMKLTDEVLKKYKDIDKEKVGVMGGSYGGFMTNWIIGHTNRFAAACSQRSISNWISKFGITDIGYYFNSDQNGGVTPWKGVEKMWDHSPLKYADKCKTPTLFIQSDEDYRCFEACAFQMFTALKYHGCEAKLVLFHGENHDLSRTGKPKHRIRRLTEIFNWFEKYLKK	glutamyl
WP_053592768.1	SYFNEFQILAAQGYAVLFTNPRGSHGYGQKFVDAVRGDYGGNDYNDLMAAVDYALKHYDFIDKNRLGVTGGSYGGFMTNWIVGHTNRFKAAVTQRCISNWISFYGVSDIGYYFNDWQIQAGLDNIEKLWNHSPLKYVDNMQTPLLILHSEKDYRCPIEQAEQLFIALKHRKKETKFVRFPESNHELSRSGKPTLRINRLEYIRDWFVEYL	Amino
WP_044468042.1	SYRWNFQIMAANDYIIVAPNRRGLPGFGVEWNEAISGDYGGQCMKDYFTAIDEMAKEPFVDKDRLGCVGASFGGFSVYWLAGHHDKRFKAFIAHDGIFNMEMQYLETEEKWFANWDMGGAYWEKNNATAQRTFANSPHLFVDKWDTPILCIHGEKDFRILANQAMAAFDAAVMRGVPAELLIYPDENHWVLKPQNGVLWQRTFFEWLDKWLKPA	glutamyl
WP_006259783.1	SFRWNFQLMAAEGYIIVAPNRRGMPGHGVEWNEAISKDWAGKPMQDYLAAIDDVAKEKYVDRDRLGAVGASYGGYSVFYLAGIHENRFKSFISHCGVFDLVSMYGTTEEVFFPNFDTGGAYWEKDNKDAQNAYTNFNPINNVDKWNTPILIIQGGKDYRVPIGQGQEAFQAAQLRGVKSRFLYLPDENHWVVRPQNAQVWQGEFFRWLKETL	glutamyl
WP_006260832.1	GFNPETQLFASRGYATLQVNFRISGGYGKEFFTSGFKQIGRKVMDDVEDGVQYVIEQGWVDASKIAIYGASHGGYATLMGLVKTPELYTCGVDYVGVSSIFTFFESFPEYWKPYKDMVKEIWYDLDNEEEREIAREVSPVYQLHKINKPLFVVQGANDPRVKIAESDQIVEALRARGFEVPYMVKYDEGHGFAKEENSIAFYKCMMGFISEHLK	Amino
WP_130768292.1	REQMFHNLLVQKGYIVLDMDYRGSEGYGRDWRTAIYRNMGHPELDDYKDGLDWLVDTQQGDRDHAGIYGGSYGGFMTFMALFRAPGTFKAGAALRPVVDWHNYNHGYTSNILNTPDIDPEAYRVSSPIEYAQNLQDNLLIAHGMMDDNVFFQDSVNLTQRLIELHKDNWSIAPYPLERHGYVRADSWLDQYKRILKLFEQNLK	dpp
WP_130768382.1	SYRWNPQTYAGQGYAVVMIDFHGSTGYGQAFTDAISQHWGDRPLEDLQKGWDAALKKYSFLNGDKACALGASYGGFMVNWIAGNWNSPFKCLVNHDGVFDQRMMGYATEELWFTEWEQGGTPYQKAANYEKFNPVNHVADWKKPILVIHGQQDFRIPVEQGLAAFTAAQRQGIESKFLYFPDENHWVLKPNNSILWHDTVNAWLKQHIGN	glutamyl
WP_154861031.1	MLDPRIQYWAQRGFAVADLNYRGSSGYGRAYRQALHLGWGDVDVQDACAVVSYLKQRGLIDGDQAFIRGGSAGGYTSLCALAFHNVFRAGASLYGVSDPVALGRATHKFESDYLDWLIGDPQLDAERYAARTPLLHAGNIRVPMIFFQGELDAVVVPQQTRDMVTALQDNGILVEAHYYADERHGFRKAGNQAHALEQEWLFYRRVMDSV	glutamyl
WP_215755714.1	SFFHEMQVLASKGYGVIMLNPRGGGSYGQKFVSAILGDYGNNDFKDLMTGLEYVLEKYSSIDRSRVYLAGGSYGGFMTNWIVGHSNIFKAAVAQRSISNWISFYGTSDIGAFFVEYQLERNLNNMEKLWAMSPLAYAKNVKTPLLLLHGDDDLRCPKEQAEQMYIALKRNNIKTKLIIFPQSSHGLSREGLPNLRIARLKAIQDWFEEN	Amino
WP_032655809.1	VLDPRIQYWTHRGFAVADLNYRGSSGYGRVYRQGLHLTWGVADVEDACAVVKHLAERGLIDERQAFIRGGSAGGYTTLCALAFRDVFRAGASLYGVSDPVALARATHKFEGDYLDWLIGDPDNDIERYQARTPLLHADSIKVPVIFFQGELDAVVVPEQTRSMLKALQDNGIKTEAHFYADEHHGFRKANNLADALEKEWRFYRDVLDA	glutamyl
WP_107114176.1	AFDAGLQFWTQRGFAVAALNYRGSSGYGRAYRQRLRGQWGRLEVRDIEAALAQLATEGRIDRDRVFVRGASAGGYSALRALACLDGLRGGASLYGVSDPLALARCTHKFEGDYLDWLIGDPRRQRRRYLARSPVRQAERIRAPVVFFQGGLDAVVVPEQTEAMVTGLRRSGVRVECHRYPQERHGFRQPANRAHALLAEWRFYLGLLED	glutamyl
WP_035353898.1	GLSFKIQWWTSRGFAVLDVNYGGSTGFGRAWRNRLKGQWGVVDVADCLSACRAVVESGRVDPNRIAIRGSSAGGMTVLVALAVSDIFAAGVSLYGVTDLRALAQETHKFEARYLDGLIGPWPEAEALYLQRSPIFVADQIRAPVLLLQGMDDKVVPPEQAYSMADALKAAGTPVTLREFEGEGHGFRKEATIRAAFAEELAFYARVFGFA	glutamyl
WP_055270673.1	NPYCAQLFASRDYVVYVIQPSGTTGFGQEFSARHVNAWGKRTADDIIEGTKQFCKEHPFVDDKKIGCLGASYGGFMTQYLQTQTDIFAAAVSHAGISDVTSYWGEGYWGYSYNAIAAADSYPWKDPELFTKQGSLFNADKINTPLLLLHGTVDTNVPVGESIQLFNALKILGKTVELVTVDGENHFISDYDKRIKWHNSIMAWFARWLQNQ	glutamyl
WP_036392307.1	GFQPDVQMLANRGYAVLQVNFRGSTGYGKAFTKAAIGEFAGKMHDDLIDAVDWAVKQGYADRDKVAIFGGSYGGYAALVGVTFTPDVFAAAIDYVGISSLANFMRTLPTVARPFLANNWHRYVGNHDDPVQEADMLARSPITKVDQIRTPLLVIQGANDSRVIQAESDNLVEALRNRGVEVEYMVKADEGHGFLNPDNQIDMYHAVEKFLAEHLGGR	glutamyl
WP_036393535.1	HWRWNPWLLTAQGYAVLMPDPGLSTGYGQDFIARGWGAWGAEPYTDLMAATDAACAHPRIDASRTAAMGGSFGGYMANWIAGHTGRFKAIVTHASLWALDQFGPTTDGAYWWAREMTPEMAQHNSPHRFVGDIATPMLVIHGDKDYRVPIGEALRLWYELLTYSRLPADENGDSPHRFLYYPTENHWVLSPQHAKIWYQVVLAFLGEHLRDE	glutamyl
WP_101293373.1	ALDPRIQYWTQRGFAVADLNYRGSSGYGRSYRQALHLRWGEIDVEDACAVVEHLAERELIDPEQAFIRGGSAGGYTTLCALAFHDVFRAGASLYGVSDPLALARATHKFEGDYLDWLIGDPLVDAERYKQRTPLLHASEIKVPVIFFQGELDAVVVPEQTRSMLAALKANGIRAEGYFYPSERHGFRTAANLAHALEEEWRFYRRVLADK	glutamyl
WP_095681726.1	MLDLEIAYFTSRGIGVAEVNYGGSAHYGKEYRERLREQWGIVDVEDCAAVARALADEGLADPERLAVRGGSAGGWTTGASLVSTDVYACGTILYPILDLTGWATSGTHDFESQYLEGLIGPLAEVPARYEERSPANHPEQVAAPFVLLQGLDDPICPPVQCERFLDALASAPGGGVPHAYLTFEGEGHGFRRLDTLVRSLEAELSLYAQTFGFE	glutamyl
WP_117966910.1	SYRWNFQIMAANDYIIVAPNRRGLPGFGVEWNEAISGDYGGQCMKDYFTAIDEMAKEPFVDKDRLGCVGASFGGFSVYWLAGHHDKRFKAFIAHDGIFNMEMQYLETEEKWFANWDMGGAYWEKNNATAQRTFANSPHLFVDKWDTPILCIHGEKDFRILANQAMAAFDAAVMRGVPAELLIYPDENHWVLKPQNGVLWQRTFFEWLDKWLKPA	glutamyl
WP_106070799.1	MFYDLFQLAAKMGYQLFAPNFRGSANYGYSFFKMVEQDWGDGPRLDMTAGIDWLIDQKLADREKLFLMGGSYGGYMSLLLHGRHPEYFRAVVDICGVSNLFSFVESVPDFWQPMMEKWVGNPERDYEKLKADSPVTYLENMTQPMLIIQGANDPRVVKEESDQVVDRLKAMGRNIEYLVLENEGHGFSKRENKIKAYHKIFEFFESNR	Amino
WP_093817626.1	SYRWNPQTYAGQGYAVVMIDFHGSTGYGQAFTDAISQHWGDRPLEDLQKGWSAALKKYDFLNGDKACALGASYGGFMVNWIAGNWNSPFKCLVNHDGVFDQRMMGYATEELWFTEWEQGGTPYQKAANYEKFNPVNHVADWKKPILVIHGQQDFRIPVEQGLAAFTAAQRQGIESKFLYFPDENHWVLKPNNSILWHDTVNAWLKQHIGE	glutamyl
WP_105164861.1	REQMFHNLLVQKGYIVLDMDYRGSEGYGRDWRTAIYRNMGHPELEDYKDGLDWLVDTQQGDRDHAGIYGGSYGGFMTFMALFRSPGTFKAGAALRPVVDWHQYNHGYTSNILNTPDIDPEAYRVSSPIEYAQNLQDNLLIAHGMMDDNVFFQDSVNLTQRLIELHKDNWSIAPYPLERHGYVRADSWLDQYKRILKLFEQNLK	dpp
WP_126967022.1	SNRWNPQTYAGQGYAVVMIDFHGSTGYGQEFTDAISQHWGDRPLEDLQKGWTAAQKQYGFLNGDKACALGASYGGYMVYWMAGNWNQPWKCLVDHDGVFDNRTMGYATEELWFSEWENGGTPWQNPAGYEKFNPVLHVDKWKVPMLVIHGQQDFRIPVEQGLAAFTALQRKGIDSKFLYFPDENHWVLKPDNSVLWHDTVNSWLKQHIGQ	glutamyl
WP_126967039.1	QFDDDAQLLAQAGYAVLQINFRGSGNYGRAFQHAGARQWGGTMQDDVTDATRWAVTQGYADARRICIFGASYGAYAALMGAAKEPGLYACAAGYVGVYDLPMMFTSGDIQKRGSGENYLKQWLGDPATLAARSPVHLAKQIKVPVFLAAGGEDERAPIQHSKRMEAALRQAGTPVETLYYDTEGHGFYTEPHRRAFYTQLLAFLAKSLGGA	glutamyl
WP_160954787.1	GPYEQWLANRGYAVLAVNFRGSTGFGKAFTNAGNGEWAGKMHDDLLDAVQWAVKQGVTRPEDVAIMGGSYGGYATLVGLTFTPDAFKCGVDIVGPANLNTLLGTVPPYWASFYKQLTKRMGDPATEAGKQWLTERSPLSYVDKISKPLLIGQGANDPRVKQAESDQIVNAMKAKNIPVTYVLFPDEGHGFRRPENSKAFNAVTEGFLGQCLGGR	glutamyl
WP_184551854.1	YFREQMFHNLLVQQGYIVLDLDYRASEGYGRDWRTAIYRNMGHPELEDYLDGLEWLVTQKQGDRARAGIYGGSYGGFMTYMALFRSPGTFKAGAALRPVGDWMQYNHEYTSNILNTPELDPEAYKTSSPINYADGLRDHLLIAHGMIDDNVFFKDSVDMTQKLMELHKDNWQVAPYPLERHSFTRADSWLDEYKRILKLFNEQVKP	dpp
WP_120335562.1	SFRWNLQLIASQGYIVIAPNRRGMPGWGVKWNEAISQDWGGQPIRDYLTAIDDISKESYVDTTRRAAIGASYGGYSVYQLAGVHQNRFKTFIAHNGLFDMRSWYGTTEELFFANHELGGAYWDSKNEQSYTAFNPIEKANNWHTPILIFQGGRDYRVPIGQGLAAFQLAQLKKIKSRLVYLPDENHWVLSGQNAQVWQREFFTWLKETL	glutamyl
WP_032841442.1	NPYCAQLFASRDYVVYVIQPSGTIGFGQEFSARHVNAWGKRTADDIIEGTKQFCKEHPFVDEKKIGCLGASYGGFMTQYLQTQTDIFAAAVSHAGISDVTSYWGEGYWGYSYNAIAAADSYPWKDPDLFTKQGSLFNADKINTPLLLLHGTVDTNVPIGESIQLFNALKILGKTVEFVTVDGENHFISDYDKRIKWHNSIMAWFARWLQDQ	glutamyl
WP_070383372.1	VLDPRIQYWTQRGFAVADLNYRGSTGYGREYRQALNQRWGESDVADACAVVEYLAAQGLVDKQKAFIRGGSAGGYTTLCALAFHDVFRAGASLYGVSDPIALGRATHKFEGDYLDWLIGDPQRDTERYRQRTPLLHAQRIKVPVIFFQGELDAVVVPEQTRAMLAALQANGIDAEGYFYAQERHGFRKAENLAHALEEEWKFYCRVLAQ	glutamyl
WP_223990037.1	SLSLSIQYWTSRGIAVLDVNYGGSTGYGREYRQRLEGTWGIVDVDDCANGAKYLVDQGLVDGNRLAIAGGSAGGYTTLCALTFRDTFKAGASYYGVSDLEALARDTHKFESRYLDGLIGAYPERKDLYIERSPVHFTEKLACPVIFFQGLEDKIVPPNQAEIMVEALQQKGLPVAYVAFPGEQHGFRSAENIKTALEGEIYFYSRVFKFE	glutamyl
WP_003487387.1	FREQMFHNLLVQQGYIVLDLDYRASEGYGRDWRTAIYRNMGHPELEDYLDGLDWLVATKQGDRARVGIYGGSYGGFMTYMALFRSPGTFKAGAALRPVGDWMQYNHEYTSNILNTPELDPEAYKTSSPINYAEGLRDHLLIAHGMIDDNVFFKDSVDMTQKLMELHKDNWQVAPYPLERHGFTRADSWLDEYKRILKLFNEQVKR	dpp
WP_003488724.1	GPYEQWLANRGYAVLAVNFRGSTGFGKAFTNAGNGEWAGKMHDDLLDAVQWAVKQGVTKPDEVAIMGGSYGGYATLVGMTFTPDAFKCGVDIVGPANLNTLLGTVPPYWASFYKQLTRRMGDPATEAGKQWLTDRSPLTRVDKISKPLLIGQGANDPRVKQAESDQIVNAMKAKNIPVTYVLFPDEGHGFRRPENSKAFNAVTESFLSQCLGGR	glutamyl
WP_033483129.1	QFDDDAQLLAQAGYAVLQINFRGSGNYGRHFQHAGARQWGGTMQDDVTDATRWAIAQGYADARKICIFGASYGAYAALMGAARESGLYACAAGYVGVYDLPIMFTSGDIQKRGSGENYLKQWLGDPATLAARSPVNLARQIKVPVFLAAGGEDERAPIQHSKRMEAALRQAGTPVETLYFDTEGHGFYTEPHRRAFYAQLLAFLSKSLGGA	glutamyl
WP_100807968.1	GYNPVVQLLANRGYAVLQVNFRGSTGYGKAFLRAGIGELAGKMHEDLIDAVEWAVGEGYADRDRVAIFGGSYGGYAALVGVTFTPDVFAAAIDFCGPSNLVTFLRTVPEFVKPQLVNNWYLYAGNPDDTEQESKLRTRSPIGRVDEIRTPLMVVQGGNDIRVVKAESDQVVEALRARGIEVEYLVKDDEGHGFVNPENNIDVYRAADRFLARHLGGR	glutamyl
WP_015503037.1	AFDAGLQFWTQRGFAVAALNYRGSSGYGRAYRQRLRGQWGRLELRDIEAALAQLDAEGRIDRARVFVRGASAGGYSALRALACLDGLRGGASLYGVSDPLALARCTHKFEGDYLDWLIGDPLRQRRRYLVRSPVLQVGRIRAPVVFFQGGLDAVVVPEQTEAMVAGLRRSGARVECHRYPQERHGFRQPANRAHALLAEWRFYLGLLED	glutamyl
WP_117932608.1	SFNSFYQYLVNELGITVILPNIRGSNGYGKSYMKLDDGINRENAIEDVGALLDWIKKQPDLDADRVAIYGESYGGYVTLASLAKYSKRIKCGIDVVGISNWITYLKSTRDYRRDLRRVEFGDERNNNTSVFLKEISPINNVDKIDSPLLIFQGLNDPRVNYKESEQVYKALNSLGKEVWYVLAKDEGHGFKKNSNYLLQRNLTISFLKKHLI	glutamyl
WP_117933002.1	TGYPGESAYNCVISGTTALIEKGFVDKDNIGVQGHSWGGYQIAYLVTKTDIFKAAEAGAPVPNMISAYGGIRWWTGLSRQFQYEHTQSRIGGTPWEYPTRYIENSPIFSIDKINTPLLIMHNDADGHVPWYQGIEFFMSLRRLQKPAWFLNYNGEPHWPLKYQNRKDFNIRMAQFFDYHLKGA	glutamyl
WP_208081464.1	REQMFHNLLVQKGYIVLDMDYRGSEGYGRNWRTAIYRNMGHPELEDYKDGLDWLVDTQQGDRDHAGIYGGSYGGFMTFMALFRSPGTFKAGAALRPVVDWHQYNHGYTSNILNTPDIDPEAYRVSSPIEYAQNLQDNLLIAHGMMDDNVFFQDSVNLTQRLIELHKDNWSIAPYPLERHGYVRADSWLDQYKRILKLFEQNLK	dpp
WP_019097153.1	VLEPRIQYWTQRGFAVADLNYRGSTGYGREYRQALHLRWGESDVADACAAVEYLAAQGLVDKRKAFIRGGSAGGYTTLCALAFHDVFRAGASLYGVSDPVALGRATHKFEGDYLDWLIGDPQQDAERYRQRTPLLHAGQIKVPVIFFQGELDAVVVPEQTRSMLAALQANGIEAEGHFYAGERHGFRKAENLAHALEEEWKFYCRVLKG	glutamyl
WP_057502683.1	YDAEAQMLAAAGYAVLQVNFRGSSGYGRAHMQAARKQWGLSMQDDVTDATRWAIEQGVADKNRICIYGASYGAYAAMMGAVREPGLYQCAAGYVGIYDLPLMYARGDIQSDESGLAYLRNWLGSPKDLAERSPVNLAAQVRVPVFLAAGGQDQRAPIVHSERMEAALKKAGSPVETLFVKNEGHGFYSPANQRTYYSRLLAFLSRSLGGQ	glutamyl
WP_057502686.1	SYRWNPQTYAGQGYAVVMIDFHGSTGYGQAFTDAISQHWGDRPLEDLQKGWDAALKKYSFLNGDKACALGASYGGFMVNWIAGNWNSPFKCLVNHDGVFDQRMMGYATEELWFTEWEQGGTPYQKAANYEKFNPVNHVADWKKPILVIHGQQDFRIPVEQGLAAFTAAQRQGIESKFLYFPDENHWVLKPNNSILWHDTVNAWLKQHIGN	glutamyl
WP_050450080.1	GYNPETQFLANRGFCVLQMNFRGSTGYGRAFWEASFGQWGLKMQDDITDGVQWLIKQGIADPKRIGIYGASYGGYATLAGVAFTPDLYAAAVDYVGVSNLFTFMKSIPPYWKPMLDKMQDMVGHPERDKDRLAATSPALHADKIKTPLFVAQGAKDPRVNKDESDQMVAALRARGVEVEYMVKDNEGHGFHNDENKFEFYEAMEKFLTQHLKP	Amino
WP_110076723.1	MFAAEHQRYAAAGYVVFYNNYRGSTSYGAEHALKLDGYYASERDFADHMSGIDALLAKGFVDGNNLFIAGGSAGGIATTYAVGLTDRFNAAAATNPVINWISKTLTADSYLGQIANQFPALPWQDVDHYWQRSPLSLVENVTTPVLLFSGENDRRVPMSEIEQYYQALQLRKVDTVMVRVPDASHSVSARPSNMIAKIEHTLAWFKLYQKPT	glutamyl
WP_153825951.1	MDSDAKVLAEHGYAVLQPNFRGSGGFGRKFMELGYKNWGTTMINDMTDGVMHLVKEKIADPDRVCVYGASYGGYAAVQSGIREPDLYKCIVGFVGVYDLNLMYEQGDISEAQAGRNYLDQVLPSDSEGRTEQSPIDNVDKLKAPVFIIQGGADIRVPEEHAFRLRDALKEREHPYEWLYKKGEGHGFYKPENNVERWQKMLAFFEEHIGD	glutamyl
WP_153827022.1	YGSPVKYAAQQGFALFFPNYRGSTGRGVEFSKLGQNDYAGKEFDDLVDGKNHLVEMGLVDGKKVGITGGSYGGFASAWGATAQTEHFAASVMFVGISDNISKFGTTDIAKEMHAVHARSYPWEKWQWYLERSPIYHAEKARTPILIMHGKEDTRVHPSQSMELYRYLKTHGKVPVRLVLYPGEGHGNRRVAAQLDYSMRLMRWMQHFLVD	Amino
WP_099457231.1	DFDYWAQFFANRGYAVFRMNFRGSAGYGYEFMKAGLKSWGLEMQNDVEDGTRYLINQGISDPQRICIVGASYGGYAALMGAAMTPDLYRCAVSVAGVTDVAYLVKSSRRFTNYEVVKEQIGDDFSALYERSPVSKADKITIPVLLLHGDKDRVVKVQHSREMFDELKSRKKNVEYIELENGDHYLSNNDHRLTTFKALDKFLADNLKTQ	glutamyl
WP_099457268.1	HYRWNAQTFASWGYVTAWPNFHGSSGFGQEFADAINPDWKNKSLEDVLKAADWFKQQSWIDSDRMVAGGASYGGYLTSIILGQPHPFKALLIHAAVYDMYSQMSADFAVHSTRFGNYWDNPELYKAISPHYFAANFNTPTLVSHGQLDYRVPVGQGFELFRTLQTRNVESRMIYFPDENHWIMKPNNSIYWYNQVKDWMAHYAKPG	Amino
WP_032530709.1	NPYCAQLFASRDYVVYVIQPSGTIGFGQEFSARHVNAWGKRTADDIIEGTKQFCKEHPFVNDKKIGCLGASYGGFMTQYLQTQTDIFAAAVSHAGISNVTSYWGEGYWGYGYNAIAAADSYPWNNPELFTKQGSLFNADKINTPLLLLHGTVDTNVPIGESIQLFNALKILGKTVEFITVDGENHFIADYPKRVQWHNSIMAWFARWLQDS	glutamyl
WP_070751788.1	NPYCAQLFASRDYVVYVIQPSGTTGFGQEFSARHVNAWGKRTADDIIEGTKQFCKEHPFVDDKKIGCLGASYGGFMTQYLQTQTDIFAAAVSHAGISDVTSYWGEGYWGYSYNAIAAADSYPWKDPELFTKQGSLFNADKINTPLLLLHGTVDTNVPVGESIQLFNALKILGKTVELVTVDGENHFISDYDKRIKWHNSIMAWFARWLQNQ	glutamyl
WP_049406417.1	SYRWNPQTYAGQGYAVVMIDFHGSTGYGQAFTDAISQHWGDRPLEDLQKGWDAALKKYSFLNGDKACALGASYGGFMVNWIAGNWNGPFKCLVNHDGVFDQRMMGYATEELWFTEWEQGGTPYQKAANYEKFNPVNHVADWKKPILVIHGQQDFRIPVEQGLAAFTAAQRQGIESKFLYFPDENHWVLKPNNSILWHDTVNAWLKQHIGN	glutamyl
WP_049419109.1	REQMFHNLLVQKGYIVLDMDYRGSEGYGRDWRTAIYRNMGHPELEDYKDGLDWLVDTQQGDRDHAGIYGGSYGGFMTFMALFRAPGTFKAGAALRPVVDWHNYNHGYTSNILNTPDIDPEAYRVSSPIEYAQNLQDNLLIAHGMMDDNVFFQDSVNLTQRLIELHKDNWSIAPYPLERHGYVRADSWLDQYKRILKLFEQNLK	dpp
WP_136006161.1	SYRWNPQTYAGQGYAVVMIDFHGSTGYGQAFTDAISQHWGDRPLEDLQKGWAAAQKQYPFLNGDKACALGASYGGFMVNWIAGNWNEPWKCLVNHDGVFDQRMMGYATEELWFTEWEQGGTPYQKAANYEKFNPVNHVAEWKKPILVIHGQLDFRIPVEQGLAAFTAAQRQGIESKFLYFPDENHWVLKPQNSVQWHDTVNGWLKQHIGQ	glutamyl
WP_070090686.1	VFDARIQYWAQRGFAVADLNYRGSTGYGRAYRQALHHNWGELDVQDACAAVEHLATLGLIDPRQAFIRGGSAGGYTTLCALAFHDVFRAGASLYGVSDPVALDQATHKFEGDYLGWLIGDPQRDHERYRQRTPLLHAERIKVPVIFFQGELDAVVVPEQTRAMLAALKANGIAAEGHFYAGERHGLRKAQNLAHALEAEWKFYCRVLGR	glutamyl
WP_033703080.1	ALDPRIQYWTQRGFAVADLNYRGSTGYGRDYRQALHLHWGERDVEDACAAVTHLAGLGLIDPHKAFIRGGSAGGYTTLCALAFHDVFRAGASLYGVSDPIALSRATHKFEGDYLDWLIGDPLQDAERYHARTPLLHAAQIKVPVVFFQGELDAVVVPEQTRLMLDALKANGIEAEGHFYAGERHGFRQAENLAHALEEEWKFYCRVLGQV	glutamyl
WP_039037761.1	QYNPETQYMASLGYAVLQVNFRGSGGYGSEFEESGYKKWGREMQDDVTDATYWAINEGIIDKDKICIYGGSYGGYTTLMGVIREPDLYKCAIGYVGVYSIPEMKESGDIPTRESGRKYLDMVHGTDMEDMQARSPSFNVDKIKAKLFIAHGEDDVRVPMEQYEALTSALDKIGYPYESMVRDEGHGFHQPKNITDFYTKMAEFFAESLK	glutamyl
WP_082014438.1	NFDYWTALLAYHGYAVLQPNFRGSSGYGYEFLMQSIQGFGLAMQDDLQDGANWLIEQGIAQPEKICIGGASYGGYAALMAVVKHPETFKCAASFAGVSDLEHLVFKARYFTNKEIVRKQFGTDDDMLEANSPVTYAKQINRPILLVHGSDDSVVPVYHSREMEDELDDENKDVTYIELEDGDHYLSHQAHRVKTLQAFLDFFDKHLKN	glutamyl
WP_024762492.1	VFDGRIQFWTRRGFAVADINYRGSSGYGRAYRERLHLGWGRVEVEDIGAALDYLGNAGRIDRQRVFVRGASAGGYSALMALARLEGLRGGASLYGVSDPQALARVTHKFEADYLDWLIGDPQQDAGRYRERTPVLLAGQIKAPVIFFQGELDAVVVPAQTDAMVESLRRRGLPVAVHRYAGERHGFRQAANLAHALEAEWRFYQALLDV	glutamyl
WP_046154746.1	VFDPRIQYWTQRGFAVVDVNYRGSSGFGRAYRQRLREQWGIADVEDTCQAARALVEQGAVDPQRLFIRGSSAGGFTALSVLAATTLFRGGASLYGVSDPLALRRVTHKFEGDYLDWLIGDPQQVPERFRERAPLHNADRIGAPVIFLQGGQDAVVLPEQTESMVAALRDRGIEVEYRLYPDERHGFRQAANLADALQGELRFYQQLL	glutamyl
WP_041308004.1	HWRWNPWVMAARGYAVLLPDPALSTGYGQEFIQRGWGSWGFAPYTDLMAATDAACAHPRVDETRTAAMGGSFGGYMANWIAGHTDRFAAIVTHASLWALDQFGATTDGGYWWAREMTPEMAAANSPHLFVSQIATPMLVIHGDKDYRVPIGEALRLWYELLSSSALPAADDGSTEHRFLYFPSENHWVLSPQHAKIWYQVVLAFLAHHVLGQ	Amino
WP_120172628.1	SYRWNFQIMAANDYIIVAPNRRGLPGFGVEWNEAISGDYGGQCMKDYFTAIDEMAQEPFVDKDRLGCVGASFGGFSVYWLAGHHDKRFKAFIAHDGIFNMEMQYLETEEKWFANWDMGGAYWEKNNATAQRTFANSPHLFVDKWDTPILCIHGEKDFRILANQAMAAFDAAVMRGVPAELLIYPDENHWVLKPQNGVLWQRTFFEWLDKWLKPA	glutamyl
WP_164524068.1	VLEPRIQYWTQRGFAVADLNYRGSTGYGRDYRKALHLRWGERDVADACAAVEYLAAQGLVDKRKAFIRGGSAGGYTTLCALAFHDVFRAGASLYGVSDPVALGRATHKFEGDYLDWLIGDPQQDAERYRQRTPLLHAGQIKVPVIFFQGELDAVVVPEQTRSMLAALQANGIEAEGHFYAGERHGFRKAENLAHALEEEWKFYCRVLEG	glutamyl
WP_078701807.1	TFSQRWNMALMAANDYIIVAPNRRGMPGWGVKWNADISKDWGGQPMRDYLAAADFAKTLPYVDGERMGAVGASYGGYSVFMLAGIHENRFKTFIAHDGLFDMKSWYGTTEELWFANHEIGGSYWEKPDAPAYTTYNPSNYVGKWNKPIMIVQGGIDFRVSYEQGQEAFQAAKLKGLKAKMVYFPNENHWVLHPHNALVWQREFFGWLKETL	glutamyl
WP_054564039.1	GFNPEAQFFASRGYATVQVNFRGSGGYGRKFQQAGYGGKWGAEMQNDITDTVKYLVSEGIADANKVCIYGASYGGYATVAGLAFTPELYKCGIDYVGVTDVSLLFDTLPKHWESQREVLEMQIGDPSDEALMKRMSPLQHVDKIKAPLMIVQGAKDPRVVKQHATDLRDALAKKGVILSDDEWIMKENEGHGFQKQENKVELYTKMEKFLARYLK	glutamyl
WP_062566230.1	GYDPEVQMLANKGMAVLKVNFRGSDGFGMNFQEAGYRQWGQNIQHDIIDGVKLLINDGTVDKDNICIMGASFGGYSALQSAIIEPDMFKCAIGLMGVYDLPLMYEEGDTQARSYGVNYLKTVIGTDEAELKAFSPAYNVDKLKAPVLIVHGGEDERAPIEQAESLEAALKKAKHPYEITILDDEGHGFYKEEHRTLYYKKVLAFLDEHLKL	glutamyl
WP_070086411.1	VLDPRIQYWTQRGFAVADLNYRGSTGYGRDYRQALHLRWGESDVADACAAVEYLAAQGLVDQHKAFIRGGSAGGYTTLCALAFHDVFRAGASLYGVSDPVALGRATHKFEGDYLDWLIGDPQQDAERYRQRTPLLHADSIRAPVIFFQGELDAVVVPEQTRKMLAALQAKGVQAEGHFYALERHGFRQANNLAHALEQEWLFFSNVINPQ	glutamyl
WP_008438610.1	SYRWNPQTYAGQGFAVVTVNFHGSTGYGQAFTDSISGDWGGKPLEDLKLGWKAALDKYSFLDGDRACALGASYGGYMTYWIAGVWNQPWKCLVDHDGVFDTRAMYYDTEELWFEERENGGTQYEHPENYEKFNPLDHVKDWRVPMLVVHSAKDFRIPITQGLGAFTAMQRRGIPSQFLTFPDENHWVLKPHNSVQWHDAVNAWLKQWTAKD	glutamyl
WP_125251672.1	GYSALTQHLVNQGYAIFAVNNRGSSGYGKTFFHLDDKRHGEDDLQDIVWSKKYLQQLDWVDADRIGIMGGSYGGYMTAAALAFEPEEFKLGINIFGVTNWVRTLESIPAWWEAYRKSLYDELGDPATDKERLHRISPLFHAKNITKPLMVVQGANDPRVLQVESDELVEAVRSNNVPVKYVLFEDEGHGFSKKENRIEASQAYLDFLKKHL	glutamyl
WP_128730811.1	SYSDPGQMGAARGYAVFYPNYRGSTGKGVDYSKLGQGDYAGKEFDDLVDMKEYLVNTGLVDTKRVGITGGSYGGYASAWGATKLTEHFAASVMFVGVTNQLSKFGTTDISNEMYLVHARSYPWDKWQWYLERSPIYWAGQSKTPLLIMHGKDDPRVHPAQSMELYRYMKVQGKDVRLVYYPGEGHGNRKVAAQYDYSLRLMRWMDNYLIEG	glutamyl
WP_029566356.1	AFRALFQYLLKSGYSIFAPNFRGSTRYGLSFSKLVEGDWGNGPRFDMTAGIDWLIGEGLADKEKIFLMGGSYGGYMALLLHGRHSDYFKAVVDIFGPSDLFSFIESVPEFWKPAMDQWVGNPERDREKLIEFSPITHIDGMTKPMLVIQGANDPRVVKAESDKIVEALRQKGRKTDYIVLEDEGHGFSKKENEILVYKAIADFLNQHL	Amino
WP_115293292.1	VLDPRIQYWTQRGFAVADLNYRGSTGYGRAYRQALHLRWGESDVADACAAVRHLAAQGLVDPRKAFIRGGSAGGYTTLCALAFHDVFRAGASLYGVSDPIALGRATHKFEGDYLDWLIGDPALDAERYRQRTPLLHAGQIRVPVIFFQGELDAVVVPEQTRSMLAALQANGIEAQGHFYAGERHGFRKAQNLAHALEEEWKFYCRVLEG	glutamyl
WP_101473490.1	VFYHEMQVWANMGYFVFFCNPRGGDGRGNKFADIRGKYGTIDYEDLMKFTDEVLKKYPIDEKRVGVTGGSYGGFMTNWIIGHTNRFACAVSQRSIANWLSKFGTTDIGYYFNVDQNSATPWDNPEKLWWHSPMKYADKAKTPTLFIHSEQDYRCWLAEGLQMFTSLKYNGVPARLCMFRGENHELSRSGKPKHRMRRLEEMTRWFDQYLK	Amino
WP_054418032.1	GYNPEVQFLANRGFCVLQMNFRGSTGYGRAFWEASFGQWGLKMQDDITDGVQWLVKQGIADPKRIGIYGASYGGYATLAGVTFTPDLYAAAVDYVGVSNLFTFMKSIPPYWKPMLDKMQDMVGDPVRDKDRLAATSPALHADRIKTPLFIAQGAKDPRVNKDESDQMVKALKARGVEVEYMVKDNEGHGFHNDENKFEFYAAMEKFFVEHLKP	Amino
WP_202335415.1	STRWNFQLMASQGYIIVAPNRRGMPGHGVEWNEAISGDWGGGAMQDYLDAIDDISKESYVDKDRLGAIGASFGGYSVFWLAGNHNGRFKTFIAHDGVFDTRAMYGTTEELFFVNYDMGGAYWEKDNAKAQKSFNEFNPITYVDKWDTPIMIVQGGKDYRVPIEQGLGAFQAAQLKGIKSKLVYFPEENHWVLQPQNALVWQREFFNWLKETL	glutamyl
WP_104863758.1	GFDGHVQLLANRGYAVLQVNFRGSTGFGKAFLKAAIGEFAGKMHDDLIDGVQWAVEQGYADPDRVAILGGSYGGYAALVGVTFTPDVFAAAVDYVGISNLANFMRTLPPIARPQLANNWHAYVGDPEDPEQLADMMARSPITLVDRIRTPLMVIQGANDVRVVQAESDNLVNALRERGVEVDYLIQADEGHGAVNTENVVEMWEAVSGFFAKHLGGR	glutamyl
WP_144345314.1	DFDYWAQFFANRGYAVFRMNFRGSAGYGYEFMKAGLKSWGLEMQNDVEDGTRYLINQGISDPQRICIVGASYGGYAALMGAAMTPELYRCAVSVAGVTDVAYLVKSSRRFTNYEVVKEQIGDDFNVLYERSPISKADKITIPVLLLHGDKDRVVKVQHSREMFDELKSRKKNVEYIELENGDHYLSNNDHRLTTFKALDKFLADNLKTQ	glutamyl
WP_208044010.1	YDSEAQMLAAAGYAVLQVNFRGSSGYGRAHVQAARKQWGLSMQDDVTDATRWAIEQGVADRNRVCIYGASYGAYAAMMGAVREPGLYQCAAGYVGIYDLPLMYARGDIQSDESGLAYLRNWLGSPKDLAERSPVNLAAQVRVPVFLAAGGQDQRAPIMHSERMEAALKKAGSPVETLYVKNEGHGFYSPANQRTYYSRLLAFLSRSLGGQ	glutamyl
WP_009794392.1	SFRSLFQFLVHRGYSIFAPNFRGSSGYGLSYMKMVEGDWGYGPRLDNVEGLEWLIKNGYADREKLLLMGGSYGGYMALLLHGRHPEYFKAVVDIFGPSDLFSFIESVPEHWKPVMNQWVGDPVKDKEKLIEYSPITYLDTMTKPMLVIQGAKDPRVVKAESDKIVAALQEKGREVEYLVLDDEGHGFSKKDNEIKVYRKVLEFFDGFIN	glutamyl
WP_008206656.1	SLSLRVQYWTSRGFGYLDVNYGGSTGYGRQYRQRLQGNWGIVDVEDCINGAKYLVNQGLVDGERLAISGGSAGGYTTLAALTFHDTFKAGASYYGVSDLEVLATDTHKFESRYLDKLVGRYPEEKEIYYQRSPIHFTAQLSCPVIFFQGLEDRVVPPNQAEMMVEALKAKGLPVAYVPFAGEQHGFRQAESIKRALDAEFYFYSCLFGFT	glutamyl
WP_043935245.1	VLDPRIQYWTQRGFAVADLNYRGSTGYGREYRQALHLRWGESDVADACAAVDYLAGRGLIDSRKAFIRGGSAGGYTTLCALAFHDVFRAGASLYGVSDPVALGRATHKFEGDYLDWLIGDPLQDAERYRQRTPLLHAGQIKVPVIFFQGELDAVVVPEQTRSMLAALQANGIEAEGHFYAGERHGFRKAENLAHALEEEWKFYCRVLGG	glutamyl
WP_033690403.1	VLDPRIQYWTQRGFAVADLNYRGSTGYGRAYRQALHLRWGESDVADACAAVRHLAAQGLVDPRKAFIRGGSAGGYTTLCALAFHDVFRAGASLYGVSDPIALGRATHKFEGDYLDWLIGDPALDAERYRQRTPLLHAGQIRVPVIFFQGELDAVVVPEQTRSMLAALQANGIEAQGHFYAGERHGFRKAQNLAHALEEEWKFYCRVLEG	glutamyl
WP_024598254.1	NFDYWTALLAYNGYAVLQPNFRGSSGYGHDFLMQSIQGFGLAMQDDLQDGANWLIDQGIAQADSICIGGASYGGYAALMAVIKHPETFKCAASFAGVSDLQYLVSKARHFTNKNIVRKQFGTDDDLLEANSPVNFAKKITRPILLVHGTDDSVVPVYHSREMQDELDDEAKDVTYIELEDGDHYLSYQEHRVKTLQAFLDFFDKHLKKN	glutamyl
WP_072166932.1	SYRWNPQTYAGQGYAVVMIDFHGSTGYGQAFTDAISQHWGDRPLEDLQKGWDAALKKYAFLNGDKACALGASYGGFMVNWIAGNWNGPFKCLVNHDGVFDQRMMGYATEELWFTEWEQGGTPYQKAANYEKFNPVNHVADWKKPILVIHGQQDFRIPVEQGLAAFTAAQRQGIESKFLYFPDENHWVLKPNNSILWHDTVNAWLKQHIGN	glutamyl
WP_072167804.1	REQMFHNLLVQKGYIVLDMDYRGSEGYGRDWRTAIYRNMGHPELEDYKDGLDWLVDTQQGDRDHAGIYGGSYGGFMTFMALFRAPGTFKAGAALRPVVDWHNYNHGYTSNILNTPDIDPEAYRVSSPIEYAQNLQDNLLIAHGMMDDNVFFQDSVNLTQRLIELHKDNWSIAPYPLERHGYVRADSWLDQYKRILKLFEQNLK	dpp
WP_144046979.1	YFDPLVQLIAHEGYAVLQINFRGSSGFGTDFETSGYYQWGRRMQQDVMDGVDWLNKQNLVNGDACIVGGSYGGYVALTAAVQTNQAFKCFVSIAGISDLEEMIDDEERADTYVANIVDPADSDAKKALADVSAINHLDKIKAPILLIHGTKDTRVNFQQSSDFYSKAKSKGLNVRYIELKNGTHFLDNPDNRKVAYGEISAFLNKYL	dpp
WP_144047133.1	YSRPGQLGATQGYAVFYPNYRGSTGKGVDYSKLGQNDYAGKEFDDLVEFKDHLVDMGLVDSKKVGITGGSYGGYASAWAATKLTKHFAASVMFVGVTNQLSKFGTTDISNEMHLVHARSYPWDKWQWYLERSPIYWAGQSETPLLIMHGKDDPRVHPAQSMELYRYMKVQGKVVRLVYYPGEGHGNRKAAAQYDYHLRLMRWMDHYLKND	Amino
WP_144048349.1	YFNPIAQLLANRGYAVLQPNFRASTGFGKRFLNLGNKNWGTGSMQDDLTDGAHYLIDQGIADKQRLGIMGASYGGYAALAGATFTPDLYQAVISYVGPSSLITLLESFPPRFRPYLGQFYSAVGDPEIAADREDMLARSPIKFVDRIKAPLMLVQGANDPRVTQLESDNIARVMYKQNLPVEYILAKDEGHGFRKRENKLAYIVAMEQFFAEHLGGR	glutamyl
WP_144048440.1	GFDTQNQLIASQGAAVLQVNFRGSGGYGSSFEYAGHQKWGTEIQYDIIDATRYVIEQGYVDKERICIVGGSFGGYSALQSSIIEPDLFKCAIGFAGVYDLELMFEEGDVQGRKAGRKYLTEVLGTDEAALAKMSPSHNVDKLKAKLLLVHGGEDERAPIEQLESLEDALKEINYPYEKLIMDDEGHGFYNDEHQEKYYKLMMAFLETNLKL	dpp
WP_041984798.1	ILDPRIQYWAQRGFAVADLNYRGSSGYGREYRQALHLSWGEVDVQDACAVVAYLARQGLIDGDRAFIRGGSAGGYTTLCALAFANVFRAGASLYGVSDPLALGRATHKFEGDYLDWLIGDPEQDAERYKARTPLLHAGNIRVPVVFFQGELDAVVVPQQTRDMLKALQDNGIAAEAHYYPDERHGFRKAANQAHALEQEWLFYRRVMELT	glutamyl
WP_055025230.1	SFDPQSQLLASQGMAVLQVNFRGSGGYGKQFQQDGYQKWGADIQYDIIDGTKYVIDQGFVDKDRICIVGASFGGYSALQSAIIEPELFKCAIGFAGVYDLKMMFEEGDIQQTSSGNSYLKQVLGENIQQLENMSPAFNTDKLKANILLVHGGNDERAPIEQLESLEKGLNQNKHPYEKLIMDDEGHGFYNDDHRAKYYDKMLSFLKSNLKL	glutamyl
WP_047825688.1	FGSNRTHQWLANRGYAVLSVNYRGSTGFGKNFISKGDLQWGRKMHDDLLDAVDWAVKNGITTRDKVAIMGGSYGGYATLAGMTFTPSTFACGVDIVGPSNLFTLLQTIPPYWEAMKQQFYKRMGDPTTEEGRALLKERSPLNFADKISKPLLIGQGANDPRVNVRESDQIVAAMDAKHIPVTYVVFPDEGHGFARPVNNIAFNAVAENFLAPCLGGR	glutamyl
WP_047826230.1	FFDTDAQFLASRGYAVLQVNFRGSDGRGPGFMHAGYREWGGKIQDDLVDGVKWAIKQGLVDPKRICVVGASFGGYSALMLAAREPDLFRCAVGYAGVYDLNLMATTEEAKNNKRFQAQLKRFIGSDKAELDRFSPVTLAAQIKAPVLLVHGGKDKRAPLAHAEAMRAALVKAGHPPEWFLAPNESHGFYDTANVTEYYQRLEAFLAKNLGP	glutamyl
WP_052234043.1	SYRWNPQVYAGAGYAAVFIDFHGSTGYGQKFTDAISGDWGGKPLEDLKKGLAAAVSRYPWLDRSKACALGASYGGYMMNWIEGNWSDGFKCIVNHDGVFDTRGMAYSTEEQWFTDWENGGPYFTVPEKHERFNPVLHVNKWKTPMLVVQGDKDFRIPTTQGLSTFTALQRRGIESKLLVFPDENHWVLKPANSLLWHHTVIDWLDQHIKP	glutamyl
WP_109370496.1	YFREQMFHNLLVQKGYVVLDMDYRASKGYGVKWRSAIYRQMGHPELEDYLDGVNWMVANEQGDANRVGIYGGSYGGFMTLMGLLRAPEVFKSGAALRPVSDWTTYNHEYTANILNTPDIDPEAYKVSSPIEYAQNLQGNLLIAHGMVDDNVFFQDSVRMAQRLIELKKDHWELAPYPMERHSFVQPESWYDEYRRIYQLFERTLKQP	dpp
WP_109370518.1	LVRDLVKQGYFVFMPNPRGSYGQGTAFSSANKKDFGGGDWRDILAGVDAAIKQAPVDGERLGLMGHSYGGYMTMWGVTHSQRFKAAVAGAGIANWISYYGQNGIDQWMVPFFGATMYDDPAVYRAASPIEAIKAAKTPTLIYVGERDVECPPAQSLEFWHGLKAMGVPTTLVIYEGEGHAFRKPEHQKDLRSREIGWFNKYLK	glutamyl
WP_063690248.1	GFNPEVQFLANRGYAVLQINFRSSTGYGRKFWEAGFKQWGLSMQDDITDGVQWLIDQKIADPKRIAIYGASYGGYATLAGIVKTPDLYAAAVDYVGVSNLLTFMNTIPPYWKPLLVKMHAMVGDPEKDKELLEANSPVLHADKIRTPLFIAQGAHDPRVNKAESDQMVDALKARGVDVEYMVKDNEGHGFHNDENKFEFYERMERFLARHLQP	glutamyl
WP_085702842.1	MLDPRIQYWTQRGFAVADLNYRGSSGYGREYRQALHLSWGAVDVEDACAVVAYLNDRGMIDGDRAFIRGGSAGGYTTLCALAFHQVFRAGASLYGVSDPVALGRATHKFEGDYLDWLIGDPEQDAERYAARTPLLHADNIRVPMIFFQGELDAVVVPQQTRDMVAALEQNGIEVQAHYYADERHGFRRAANQAHALEQEWRFYRRVMGLT	glutamyl
WP_019659321.1	SYRWNPQTYAGQGYAVVMIDFHGSTGYGQAFTDAISQHWGDRPLEDLQKGWDAALKKYSFLNGDKACALGASYGGFMVNWIAGNWNSPFKCLVNHDGVFDQRMMGYATEELWFTEWEQGGTPYQKAANYEKFNPVNHVADWKKPILVIHGQQDFRIPVEQGLAAFTAAQRQGIESKFLYFPDENHWVLKPNNSILWHDTVNAWLKQHIGN	glutamyl
WP_050731466.1	GFAVSRISMLDRGVLYAVPHIRGGGEMGRAWYEQGHLLNKKHSFEDFIDATRALQRAGLASPLRTVANGGSAGGLLMGAVANMAPECYAGVEADVPFVDALTSILDPSLPLTVTEWDEWGDPLHDADVYAYMKSYTPYENAPDSENDERTAVFPKIFITTSMNDTRVLYVEPMKWLARLQHAGVDAVAKIEVEAGHGGTSGRYKQWEEVSYENAWCLSMMGIG	oligoB
WP_096686789.1	NTYPIESFVEKGFLVLLPNYRGSNGYGENFRSLNYQDLGIGDYADVISGVDFLIGQGFVDGDKTGVMGWSQGGYISAFCATYSQRFKATSVGAGISNWVTYYVSTDIHPFTHYYLGDTPWNDMEVYRKASPMTYIKNSCTPTLIQHGDADKRVPVSNAYELYRGLCDVGVEAELVIFKGMGHGVNKPGVARAIWKQNLIWFCHHILGES	glutamyl
WP_096693001.1	RLNYHINQLGVTIIFPNVRGSSGYGKTFLQLDNGFKREDSVKDIGALLDWIATQPELDKDRILVTGGSYGGYMSLAVATNYPERIRAAINIVGISNFVTFLERTEGYRRDLRRVEYGDERDPKMREFLLKISPLNNASRIKKPLFVIHGQNDPRVPLNEAEQIVATVRKNNIPVWYLMAKDEGHGFSKKRNIDFQFYATIMFIKEYLLK	Amino
WP_096694564.1	SLSLSIQYWTSRGIAVLDVNYGGSTGYGREYRQRLEGTWGIVDVDDCANGAKYLVQQGLVDGNRLAIAGGSAGGYTTLCALTFRDTFKAGASYYGVSDLEALARDTHKFESRYLDGLIGAYPERKDLYIERSPVHFTEKLACPVIFFQGLEDKIVPPNQAEIMVEALQQKGLPVAYVAFEGEQHGFRSAENIKRALEGEIYFYSRVFNFD	glutamyl
WP_033232878.1	SWRWNPWLLVAKGYAVLLPDPALSTGYGQDFVQRGWGQWGKAPFTDLMAVTDAAVALPEIDPNRTGAMGGSFGGYMANWIAGHTDRFDAIVTHASLWALDQFGPTTDSAWYWQREMSPEMAVDNSPHLYVADINTPMLVIHGDKDYRVPIGEGLRLWYELLAESGLPADADGKTDHRFLYFPDENHWVLKPTHTKIWYEVVIAFLSEHILGE	Amino
WP_129980373.1	AYSSAIQYWTSRGFAVFELNYRGSTGFGRQYRQSLYGNWGKADVEDAVWAAGFLVDQGWVSADKLAIRGGSAGGLSVLSALAFYDKFKAGVSYFGISDIEVLGKETHKFESRYLDQLIGPYPKMKAVYRERSPLYHLQGFNEPLLLLQGLEDKVVPPNQSQHIFKALKDKGVPTAFIGFEGEGHGFRQPHNKILALESELVFYGMVFDF	glutamyl
WP_033538816.1	HYRWNAQTFASWGYVTAWPNFHGSSSFGQEFADSINPDWKNKSLEDVLKAADWFKQQSWIDDKRMVAGGASYGGYLTSIILGQKHPFNALLIHAAVYNMYSQMAADFSVHSPRFGNYWDNPEIYQSISPHYGAANFNTPTLVIHGQLDYRVPVGQGFELFRTLQTRGVESRMIYFPDENHWIMKPNNSIYWYNQVKDWMTRFAEP	Amino
WP_033539633.1	SFRRDIQFWTSRGFAVLDVNYRGSSGFGRAYRQSLYGLWGRAEVEDAIEAANYVMSRGWVDPDKVAIRGMSAGGFSVLSALAFYNTFKAGVVYSGMSDLMALDRETHKFEQGYLHHLVGELKPNSPLYRERSPLYHLDDLKEPLLLVQGANDPVVPAQQSNVIYAALKRRGVPVAYLLFDDEGHGVKKPRNRVAALNAELSFYGQVFGFS	glutamyl
WP_033540396.1	HRSYGRSTFTANGWALLSPNYRGSTGYGDKFLTDLVGHEHEIEVADIMAGVDHLIKQGIADGDKMAVMGWSNGGYLTNALISTTNRFKAASSGAGVFDQRLQWMLEDTPGHVINFMQGLPWEKPEAYTHGSSLTHADKIKTPTLIHIGENDQRVPVGHAQGLYRALKHYLDVPVELVVYPGEGHGLSKYQHRQAKMDWDKQWFEHYVLGK	glutamyl
WP_047534437.1	GFDPQNQLLAQNGMAVLQVNFRGSGGYGEAFQQAGYRKWGSDIQHDIIDATQYVIDQGFADKERVCIAGGSFGGYSALQSAVLAPDMFKCAVGVAGVYDLELMFNEGDIARTRSGTSYLKDVLGQDKATLKAMSPSENVAKLKANLLLVHGGEDERAPIEQLESLEKALKAHNYPYQKLVMDSEGHGFYNDTHRAKYYDQMLSFLKTNLKL	glutamyl
WP_062168555.1	SYRWNPQTYAGQGYAVVMIDFHGSTGYGQAFTDAISQHWGDRPLEDLQKGWAAAQQKYSFLNGDKACALGASYGGFMVNWSAGNWNEPWKCLVNHDGVFDQRAMGYATEELWFTEWEQGGTPYDVPQNYEKFNPVNHVANWKKPMLVVQGQLDYRIPVEQGLATFTALQRQGIESKFLYFPDENHWVLKPHNSVQWHDTVNGWLKQHIGQ	glutamyl
WP_210704109.1	MLDPRIQYWTQRGFAVADLNYRGSSGYGREYRQALHLSWGDVDVKDACAVVDYLARQGLIDGERAFIRGGSAGGYTTLCALAFHQVFRAGASLYGVSDPVALARATHKFEGDYLDWLIGDPEQDAERYAARTPLLHASNIRVPVVFFQGELDAVVVPQQTRDMVTALEQNGIPVEAHYYADERHGFRRAVNQAHALEREWTFYRRVMGLA	glutamyl
WP_085912732.1	TYNPEVQLLANRGYAVLQVNYRGSLGYGRRHLTAAVGEYGRAMQDDLIDAVDWAVAQGYADPARIGISGVSYGGYAVLRAITVTPDLFAAAVDYVGVSDLVAALRALPPFTRRYNANSWYRYLGDPDVPEQEAELTARSPITMVDRIRTPLLVAQGANDVRVPQAQSDRIVASLRERGVPVEYLLAEDEGHGFENEGNRLRLYRAIERHLAEHLGGR	glutamyl
WP_085916220.1	GFNRTVQFLANRGYAVLQVNFRGSTGYGRRHITAAIGEFARAMHDDLIDGADWAVAQGWADPARLGIAGGSYGGYAALVGVTVTPEKFAAAVDYVGISDLANFLATLPPFVRANMTNNWIAYVGDPDDPEQLAEMGRRSPITMVDRIRTPLLVAQGANDVRVVQAESDNIVAPLRERGVPVEYIVADDEGHGFENPENQVLLHRAIERHLAEHLGGR	glutamyl
WP_085916223.1	TYDPEVQLLANRGYAVLQVNFRGSTGYGKAHMQAAIGQFAGRMHDDVIDALDWAIAQGYTDRDRVAIYGSSYGGYAALVGAAFTPDRFAAAISYTGMSDLVDISKRVLPFVRRAVVNSFGRYMGDPDDPAQEADMYARSPITRVDDITAPVLLVHGANDLRVHRSNSDRVAEALRARGAEVEYLLNEREGHWFVNPDSNIELYRTLEQFLARHLGGR	glutamyl
WP_085916267.1	SMRSSWVPLLVSRGYAVLNPNPRGSAGRGQEFAGMVVGDMGGADTHDLLSGIDTLVDRGVVDGGRVGLIGGSYGGYMSSWLVTQDRRFAAAVPIAPVTDWYSQGFTSNIAAWGNRFLDADPEQHGTRAHTRSPVLHASKVRTPCLTVAGALDNCTPPGQAQEFHQALRAHGVESVLAIYPQEGHGVRAYPAQIDFLARAVDWFELHMPA	Amino
WP_213435363.1	GFDAYAQFLASRGYGVLQVNYRGSGGRGDNFMNQAMREWGGMIQNDITDGVKYAIDQKLADPSRICMFGGSFGGYSALMQPILNPGMYKCAIGYVGVYDLTMLVRNKESESEDTERFFVRSLGEDTAALAKASPAFRAKEVKVPVMLVHGKADSNVRMGQFRAMDKALRDIGQPPETFLAPGEGHGFSNPDNITELYNRMATFLDKYIGPN	glutamyl
WP_109785562.1	MLDPRIQYWAQRGFAVADLNYRGSSGYGRAYRQALHLSWGEVDVEDACAVVAHLAERGLIDGDNAFIRGGSAGGYTTLCALAFKNVFRAGASLYGVSDPVALGRATHKFEGDYLDWLIGDPVQDAKRYAARTPLLHASNIRVPMIFFQGELDAVVVPQQTRDMVEALQDNGILVEAHYYADERHGFRKAGNQAHALEQEWLFYRRVIDQG	glutamyl
WP_011247460.1	TYFHEFQLLCAKGFGVLFTNPRGGLGYGQAFADAVRGDYGGGDFQDLMDVLDFAIGQHNWIDQERIGLTGGSYGGFMTNWAVGHTNRFKAAVTQRSISNWISFYGVSDIGYYFSEWQIKADLHDIETLWAHSPLKYVENVETPLLILHGEKDYRCPIEQAEQLFIALKKHGKETVFIRFPEANHELSRSGKPNLRIERLNAIADWFSKRL	glutamyl
WP_232329788.1	GFNPEVQLLANRGYAVLQVNFRSSTGYGKAFTDAGNKEWGLKIQNDITDGVQWAIDQGIADPDRVGIYGASFGGYATLAGITFTPDLYAAAVDYVGVSNIFTLLETMPPYWETIRNDLYKRVGHPVNDKELLESVSPVFHVDKIKTPLFVAQGANDPRVNQAESDQIVEALQKRGIDVEYMLKENEGHGFRNEENRIEFYHAMIEFFDKHLK	glutamyl
WP_167716093.1	HYRWNAQTFASWGYVTAWPNFHGSSGFGQDFADAINPDWKNKSLDDVLKAADWFEQKSWIDSDRMVAGGASYGGYLTSIILGQKHPFKALLIHAAVYDMYSQMASDFAVHSTRFGHYWENPEIYQSISPHYFAAGFNTPTLVSHGQLDYRVPVGQGFELFRTLQSRGVESRMIYFPDENHWIMKPNNSIYWYNQVKDWMTHYAEPG	Amino
WP_029818878.1	QFDDDAQLLAQAGYAVLQINFRGSGNYGRHFQHAGARQWGGTMQDDVTDATRWAIDQGYADARKICIFGASYGAYAALMGAAKESGLYACAAGYVGVYDLPMMFTSGDIQKRGSGENYLKQWLGDPATLAARSPVNLARQIKVPVFLAAGGEDERAPIQHSKRMEAALRQAGTPVETLYFDTEGHGFYTEPHRRAFYTQLLAFLSKSLGGA	glutamyl
WP_002742297.1	SLSLRVQYWTSRGFGYLDVNYGGSTGYGRQYRQRLLGNWGIVDVEDCINGAKYLVNQGLVDGERLAISGGSAGGYTTLAALTFHDTFKAGASYYGVSDLEVLATDTHKFESRYLDKLVGRYPEEKEIYYQRSPIHFTSQLSCPVIFFQGLEDQVVPPNQAEMMVEALKAKGLPVAYVPFAGEQHGFRQAESIKRALDAEFYFYSRLFGFT	glutamyl
WP_058548325.1	GFNPETQFFASRGYATVQVNFRGSGGYGRRFQQAGYGGKWGSEMQNDLTDAVKYLVSEGVVDPKRVCIYGSSYGGYATMAGLTYTPEIYKCGINYVGITDVSLLFDSLPKHWEPQRELLKKQIGDPDDEALMKKISPLYHVDKIVAPLMIVQGAKDPRVVKKHATDLRDALEDRGIVLTDDEWIMKDDEGHGFQKEENKIELYTKIEKFLNKHL	glutamyl
WP_062569389.1	GYSAMQQHLVNHGYAIFAVNNRGSSGYGKTFFHLDDKKHGTDDLQDIVYGKKHLQSLDWVDADKIGIMGGSYGGFMTAAALAFEPEEFKVGINIFGVTNWVRTLNSIPPWWESFKKALYDEMGDPATDGERHRAISPLFHAKNITKPLMVIQGANDPRVLQVESDELVAAVKANGVPVDYVLFDDEGHGFTKKENRIKASNAYLEFLNTYLDK	glutamyl
WP_017977529.1	GFDWLPQFFAARGYAVLQPNFRGSTGYGAAWFQKNGFQSWRTAIGDVNDAGRYLVSQGIAAPDKLAIVGWSYGGYAALQSAVLDPALFKAIVAIAPVTDLETLRGEHRNFTNFELVDGFIGHGAHIRDGSPAQNVDRIAAPVLLFHGDLDQNVGIGESRLMASKLRGAGKPVTFVEYKGLTHQLDDSDVRTDMLGKSDAFLRTALHID	glutamyl
WP_017979939.1	SMNGALLKAGYYVFLPNARGSFGQGEAFTAANKRDFGGGDLRDILAGIDAVERVAPIDDNRLGLGGCSYGGFMTMWANTQTNRFKGIVAGAGISNWISYYGTNGIDQWMLPFFGKSMYDDMKAYEDVSAVYRLKSAQTPTFIYVGERDIEVPPTQSVEWWHALKAKGVPVSLVIYPDAGHCVTAPAQAADVRARAIAWFDTYVKNA	glutamyl
WP_080963316.1	MLDPRIQYWTQRGFAVADLNYRGSSGYGREYRQALHLSWGEVDVEDACAVVAYLARQGLIDGERAFIRGGSAGGYTTLCALAFHQVFRAGASLYGVSDPVALARATHKFEGDYLDWLIGDPQQDVERYAARTPLLHANNIRVPVIFFQGELDVVVVPQQTRDMVTALERNGIPVEAHYYAEERHGFRRAVNQAHALEQEWTFYRRVMGLA	glutamyl
WP_086299188.1	TFFHEMQVHAANGYGVILLNPRGGQGYGQAFVKSILGDYGNKDYQDLLLGVDAVVANHPEIDTNTIHVAGGSYGGFMTNWIVGHTDRFCAAVTQRSISNWISFYGTSDIGPAFVKFQLLRELDETEGLWKMSPLAYASQVKTPTLVLHGENDLRCPQEQGQQFYMALQRKGVDTKLILFPQSSHGLSRNGLPNLRIERLQAISEWLASHENKS	glutamyl
WP_090431743.1	HWRWNPWLLTARGYAVLMPDPGLSTGYGQDFIARGWGSWGGDPYTDLMAATDAACAHPRVDASRTAAMGGSFGGYMANWIAGHTDRFDAIVTHASLWALDQFGPTTDGAYWWAREMTPEMAQRNSPHRFVGDIATPMLVIHGDKDYRVPIGEALRLWYELLTSSGLPADENGESPHRFLYYPTENHWVLAPQHAKIWYQVVTAFLGDHLRGE	glutamyl
WP_138866407.1	MFDPRIQYWAQRGFAVADLNYRGSSGYGRAYRQALHLSWGKVDVEDACAVVGYLAGRGLIDGDKAFIRGGSAGGYTALCALAFHKVFRAGASLYGVSDPVALGRVTHKFESDYLDWLIGDPVEDAERYAARTPLLHANNISVPMIFFQGELDAVVVPQQTRDMVKALQDNGILVEAHYYADERHGFRKAGNQAHVLEQEWMFYRRVMELA	glutamyl
WP_017977810.1	WDWWVQYLAEQGYAVIQPNYRGSSGYGTAFVKAGEGEWGLKMQDDLNDAITFLAKEGIADPKRVCIAGASYGGYAALRAAQRDGALYRCAISYAGVSDLAGIKKYDAQFLNGKTLGRYWTKRATDLHAVSPRFGADQVTIPVLLLHGKADKRVPVKQSRQMADALKSAGKPYQYIEQPLGDHHFTRSQDRLEFLTAMGAFLAKYNP	glutamyl
WP_049443748.1	SYRWNPQTYAGQGYAVVMIDFHGSTGYGQAFTDAISQHWGDRPLEDLQKGWDAALKKYSFLNGDKACALGASYGGFMVNWIAGNWNSPFKCLVNHDGVFDQRMMGYATEELWFTEWEQGGTPYQKAANYEKFNPVNHVADWKKPILVIHGQQDFRIPVEQGLAAFTAAQRQGIESKFLYFPDENHWVLKPNNSILWHDTVNAWLKQHIGE	glutamyl
WP_114226533.1	SYRWNPRVFASMGYGVVSVDFHGSTGYGQAFTDAIRNNWGGWPLEDLQKGLAYATANDRQLQADNACALGASYGGYMMNWIEGNWPDRFKCIVQHDGVFDARAMAYETEELWFDEWEHGGKAYYEDPAAFERWNPVNHVAQWKTPQLVITGEKDFRIPYTQGIAAFTALQRRDIPSRLIVFPEENHWVLKPQDSIQWYREVQGWMNRWTGTG	glutamyl
WP_114226753.1	GSALEDAGYYVFLPNPRGSYGQGEAFTAANKRDFGGGDLRDILAGIDAVEKIAPVDDNRLGLTGCSYGGFMAMWANTQTNRFKAIVAGAGLSNWISYYGTNGINTWMTPFFGKTAYDDPKAYEDASAVYHVKKARTPTFIYVGERDIEVPPTQSVEWWNALKSQGVPTSLVIYPDAGHCVPTQAADVSKRSIAWFDRYVKQA	glutamyl
WP_162789351.1	GFDWLAQFLAARGYAVLQPNYRGSAGFGDAWLMENGFKSWQVSMGDIASGARWMASQGIADPNRMAIVGWSYGGYAALQLAATQPSLFKAVAAVAPVTDLGMLKREAEGFTNQEVTERFIGTGPHIRDGSPLQHAAAIKVPVLLAHGNLDMNVGVDESVRMDAALRANGTSVKFLRYPALDHQLEDSAARRELLTQISTLLDQTIGH	Amino
WP_062093787.1	DTYIQQLTADAQAAVDAVVALGVADRDRIAVGGHSYGAFMTANLLAHTRLFRAGIARSGAYNRTLTPFGFQAEQRTYWEATDTYTKMSPFTYAPNIKDPILLIHGEADDNSGTFPVQSERFYAALKGAGATVRYVTLPNEAHGYRARESTGHTLWEMSQWMDKYVKNA	glutamyl
WP_062097927.1	TFDTFSQHAVAELGAAVILTNVRGSTGYGKTFHALDNAEKREDSVKDIGALLDWIKTQPDLDPSRVVVYGGSYGGYMSLAVMTHYSDRMGGGIELFGISNFVSFLQNTEAYRRDLRRAEYGDERDPKMLKVFETISPMNNVQKITKPMLVMQGWNDPRVPKSESDQIVAKLRGQGVETWYVQFKDEGHGFRKKVNNDRRREVETQFLTKVFGLG	Amino
WP_079258842.1	GFNPLVQLLANRGYAVLQVNFRSSTGYGKSFMKAGIGELAGKMHDDLIDGVNWAVDQGYADPDRVAILGGSYGGYAALVAVTFTPDVFAAAVDIFGVSDLAGFLRSQPEFVRPALAANWFRWVGDPADPQQEADMLARSPISRVDQVRTPLLIAQGANDARVAQAESDNMVQALRARGVPVEYMLMADEGHSVENPENLIALYRAVERFLDEHLGDG	glutamyl
WP_105601440.1	FFRPMFQMMLAQGYHIFAPNFRGSTGYGAEFVKLVERDWGEGPRLDCVAGINWLFDQGITSPERLFVVGGSYGGYMTLLLAGRHPELFRAAVDIFGPSNLFTFLESVPEDWKPMMDNWLGDPVRDRERLTKDSPITYLDQMVNPMLVIQGANDPRVVKAESDQIVAALQSKGIDVEYIVLDDEGHGFSRKTNEILVYRRMLEFLQKHQES	Amino
WP_003206222.1	LFDPRIQYWTQRGFAVADLNYRGSSGYGRAYRQALHLNWGVVDVEDACAVVAYLDEQGLVDGRRAFIRGGSAGGYTTLCALAFHDVFRAGASLYGVSDPVALARATHKFEGDYLDWLIGDPQQDVERYRARTPLLHAGNIRVPVIFFQGELDAVVVPQQTRDMVNALQANGVAVEAHYYPDERHGFRKAANQAHALEHEWLFYRKVMDSD	glutamyl
WP_119129210.1	SNRWNPQTYAGQGYAVVMIDFHGSTGYGQEFTDAISQHWGDRPLEDLQKGWAAAQKQYGFLNGDKACALGASYGGYMVYWMAGNWNQPWKCLVDHDGVFDNRTMGYATEELWFSEWENGGTPWQNPAGYEKFNPVLHVDKWKVPMLVIHGQQDFRIPVEQGLAAFTALQRKGIDSKFLYFPDENHWVLKPDNSVLWHDTVNSWLKQHIGQ	glutamyl
WP_119129303.1	GPYEQWLANRGYAVLAVNFRGSTGFGKAFTNAGNGEWAAKMHDDLLDAVQWAVKQGVTRPEDVAIMGGSYGGYATLVGLTFTPDAFKCGVDIVGPANLNTLLGTVPPYWASFYKQLTKRMGDPATDAGKQWLTERSPLTHVDKISKPLLIGQGANDPRVKQAESDQIVNAMKAKNIPVTYVLFPDEGHGFRRPENSKAFNAVTEGFLGQCLGGR	glutamyl
WP_119129726.1	EFDDDTQLLAAAGYAVLRVNYRGSANYGRAFTQAGAREWGGRMQDDLTDATRWAIAQGVADASRICLYGASYGGYAALMGVAKEPAVYRCAAGYVGVYDLDMMARDTARSARWAKNWTGDWLGARDTLATRSPVVLAKQIKVPVFLAAGGKDERAPIEHTKAMERALKGAGVPVESLYFPNEGHGFYTEAHRREYYTRLLAFLGKQLGGG	glutamyl
WP_182759438.1	NYSRPGQMGAARGYAVFYPNYRGSTGKGVDYSKLGQNDYAGKEFDDLIDFKQHLVEMGLVDTKRVGITGGSYGGYASAWAATKLTEHFAASVMFVGVTNQLSKFGTTDISNEMNLVHARSYPWDKWQWYLERSPIYWAGQSKTPLLIMHGKDDPRVHPAQSMELYRYMKVQGKDVRLVYYPGEGHGNRKVAAQYDYSLRLMRWMDNYLIDG	glutamyl
WP_053516182.1	SYRWNPQTYAGQGYAVVMIDFHGSTGYGQAFTDAISQHWGDRPLEDLQKGWDAALKKYSFLNGDKACALGASYGGFMVNWIAGNWNGPFKCLVNHDGVFDQRMMGYATEELWFTEWEQGGTPYQKAANYEKFNPVNHVADWKKPILIIHGQQDFRIPVEQGLAAFTAAQRQGIESKFLYFPDENHWVLKPHNSILWHDTVNGWLKQHIGE	glutamyl
WP_065181421.1	REQMFHNLLVQKGYIVLDMDYRGSEGYGRDWRTAVYRNMGHPELEDYKDGLDWLVDTQQGDRDHAGIYGGSYGGFMTFMALFRAPGTFKAGAALRPVVDWHNYNHAYTSNILNTPDIDPEAYRVSSPIEYAQNLQDNLLIAHGMMDDNVFFQDSVNLTQRLIELHKDNWSIAPYPLERHGYVRADSWLDQYKRILKLFEQNLK	dpp
WP_095836843.1	SYRWNFQLMAAQGYIVVAPNRRGMPGHGVEWNASISKDWGGQPIRDYLSAIDAVSQEPYVDKARLGAVGASYGGYSVYMLAGVHNNRFKSFIAHDGLFDLKSWYGTTEELWFANWDIGAYWDPANAKTYREFNPSELANKWNTPILIVQGGTDYRVAIEQGLQAFQLAQLKGIKSKLLYFPEENHWVLKAQNAIVWQREFFKWLKETL	glutamyl
WP_095841688.1	GFDFAAQLFASRGYAVLQVNYRGSGGYGKQFFLAGSKQIGRNMLNDLEDGVQYAIKKGWAQPGKIGIHGGSYGGLATLGSLVKTPDLYACGVDYVGVSNLFTFFKAFPPYWKPFLKQVYEQWYDAESAADQEIMKAVSPALNIDKITKPLFIVQGANDPRVNIQESDQMVRQLRAKGLDVPYMVRYNEGHGFHHEDNSITFYKAMMGFFAQHLK	Amino
WP_163417985.1	GFNPEAQLFASRGYATLQVNFRISGGYGKEFLESGFKQIGRKAMDDVEDGLQYVIDQAWVDADKAAIYGGSHGGYAVLRGLTKTPDLYACGVDYVGVSNIFTFMKTIPPYWKPYLKIIKEIWYDEDIPEEKKIMEEVSPVYQINKIKKPLFVVQGANDPRVNIDESDQIVSALRGKGFDVPYLVKYDEGHGFGKEENRIELYKTMMGFYAKHLGDK	Amino
WP_056409235.1	SYRWNPAVFAGAGYGLVAVDFHGSTGYGQAFTDAISNNWGGWPLEDLQKGLAAATAKFGWLDGDRACALGASYGGYMMNWIEGKWPDRFKCIVQHDGVFDARAMAYETEELWFDEWEHGGKTYYEDPAAFEKWNPVNFVANWKTPMLVITGEKDFRIPYTQGLASFTALQRRGIPSRLLVNPNENHWVLKPKNSLQWYGEVIGWMDKWTAK	glutamyl
WP_078203954.1	KYPIEQFIEKGFIVLEPNYRGSSGYGNEFLKAHYRKQGIADYEDVISGVDELVEQGIVDKDRVGVMGWSNGGYISAFCSTFSNRFKAISVGGGITNWSTHYVNTDIPYFIRMHLGNTPWNDPDIYTKTSPMTYIKSACTPTLIQHGEKDARIPTSNAYELYQGLRDMEVNTELIIFKGMAYSSDQPGINVAIMKQNLMWFSHYILGE	glutamyl
WP_014049277.1	GFNPLVQLLANRGYAVLQVNFRSSTGYGKSFMKAGIGELAGKMHDDLIDGVDWAVGQGYADPDRVAILGGSYGGYAALVGVTFTPDVFAAAVDIFGVSDLANFLRNQPEFVRPALAANWFRWVGDPADPHQEADMLARSPISRVDQVRTPLLIAQGANDARVGQAESDNMVQALRARGTLVEYILMGDEGHSIENPENLIAVYRAVERFLGEHLGPG	glutamyl
WP_150334805.1	GFQPEVQLFANRGIAVLQMNFRGSTGYGREFWEKSFKQWGQSMQDDITDGVKWATEQGYAQDGNVCIYGASYGGYATLAGVTFTPDLYKCGIDYVGVSNLFTFMDSIPPYWAPFLAMLHEQVGNPNDPEDAKMMKAYSPVFHVDQIKAPLLVLQGAQDPRVVKSESDQIVDALRERGVEVEYIVKENEGHGFRSLENRLDGYQAMDRFLKTHLLEQ	glutamyl
WP_030793512.1	TWLWNPWPFAARGYAVLLPDPALSTGYGQRMQERGRGQYGGQPYRDLIALTDAALARDDLDATRTGLVGWSYGGYLANRAATLTDRFKAIVTHAGMWHLEAFQIDTDMHAYFRKIFGDPQTQRERYEANSPHLHAAKVTTPILIVHGGKDHRVPIGQALSLHSDLQRLGAPVSFLYFPEEGHAIGAPNHIRLMYDTVLNFLDHHVLGQ	glutamyl
WP_104021546.1	GYNPEVQFLANRGFCVLQMNFRGSTGYGRRFWEASFGQWGLKMQDDITDGVEWLVKQGIADPKRIGIYGASYGGYATLAGVTFTPDLYAAAVDYVGVSNLFTFMKSIPPYWKPMLDKMQDMVGDPVRDKDRLAATSPALHADRIKTPLFVAQGAKDPRVNKDESDQMVKALKARGVEVEYMVKDNEGHGFHNDENKFEFYAAMEKFFTEHLKP	Amino
WP_049074925.1	GYNPEVQFLANRGFCVLQMNFRGSTGYGRAFWEASFGEWGLKMQDDITDGVQWLVKQGIADPKRIGIYGASYGGYATLAGVTFTPDLYAAAVDYVGVSNLFTFMKSIPPYWKPMLDKMQDMVGDPVRDKDRLAATSPALHADRIKTPLFIAQGAKDPRVNKDESDQMVKALKARGVEVEYMVKDNEGHGFHNDENKFEFYAAMEKFFVEHLKP	Amino
WP_117454715.1	VYYHEMQVWANMGYVVFFANPRGGDGRGNAFADIRGKYGTIDYDDLMKFTDTVLEKYPCIDIARLGVTGGSYGGFMTNWIITHTNRFAAAASQRSIANWISFMTTSDIGEEFTKDQQSGDIWQNHEKLWWHSPLRYVDSCKTPTLFIHSNEDYRCPYSEGLQMYSALCMHGIDTRLCMFKGENHELSRGGKPKHRIKRLEEITNWMNQHL	Amino
WP_068943724.1	GFNPEAQLFASRGYATLQVNFRISGGYGKEFQKAGYKQIGRKAMDDVEDGVKYAISQGWIDKDKIAIYGGSHGGYATLMGLIKTPDLYACGVDYVGVSNIFTFFASFPEYWKPYKEMVKQIWYDLDNPEEAKIAKEVSPVFQIDKIKKPLFVVQGANDPRVNINESDQIVKAMRAKGFEVPYMVKYDEGHGFGKEPNRIELYKAMLGFFAENFNKK	Amino
WP_068944001.1	FSVRWNFALMTANDYIVVAPNRRGMPGWGTKWNEEISRDWGGQPMRDYLAATDYAKTLPYVDGDRVAAVGASYGGYSVFMLAGIHENRFKTFIAHDGLFDMKSWYLTTEELWFANWDLGSPWEKPQPKAYTEFNPSNFVEKWNKPIMIVQGGIDFRVPYEQGQEAFQAAKLRGLKSKLVYFPNENHWVLHPQNGLVWQREFFDWLKETL	Amino
WP_130854396.1	SFRWNMQLIAAQGYIVVAPNRRGMPGHGVEWNRSISGDWGGQPIRDYLSAIDDVAKEPYVDKNRLGAVGASYGGYSVFMLAGVHENRFKTFIAHDGLFDTRSWYGTTEELFFANKELGGNYWQQPTPKAYTQFNPISYADKWDTPILIVQGGKDFRVGIEQGLGAFQLAQLKGIKSRLLYFPEENHWVLQPQNAIVWQREFFTWLKETL	glutamyl
WP_165446896.1	EYNSEVQFLANRGYAVFQPNYRGSTGYGKEFWSAGFGEWGGKIQEDIADGVRYLIDKKVADPKRIGIFGYSFGGFCALYGACFHNDLYKCAASYSGITNLFTYLKEIPPYYKPYLQMYYEIIGNPEKQADYFRAVSPVFHTDKIKGPIFIAQGGKDERGNVNETNQMVRDLKGKNINITYFLKEKEGHYFKDEQARLAFYQQLEVFFANNLGAN	glutamyl
WP_135061658.1	GYSAMVQHLVNHGYAVLGANNRGSSGYGKTFFHMDDRRHGEEDLRDIVEGGNWLRAQDWVADDQVAVMGGSYGGYITAAALAFHPEAFEAGVNIFGVTNWVRTLESIPPWWGAQRAALYDEMGDPATDAERHRRISPLFHASNIRRPMLVVQGANDPRVLQVESDELVAAVRANNVPVEYVLFPDEGHGFLRRENRITAQEAYLKFLDAYVRK	glutamyl
WP_038870095.1	RFTEENQFLANNGYAVMQVNFRGSGGFGKQFEEAGYRKWGTNIQYDIIDATKHIVAEGIADKERICISGGSFGGYSALQSATLAPELFQCAVGSAGVYDLELMFTEGDVPDSRMGLSFLKEVLGTDPKVWKAMSPTHNADKLKASILLVHGGKDQRAPIEHYEAMAKALDKLNYPYESFVLDDEGHGFYKDEHRAKYYAHVLGFFDKHLKTN	dpp
WP_058429573.1	NFDYWTALLAYHGYAVLQPNFRGSSGYGYEFLMQSIQGFGLAMQDDLQDGANWLIEQGIAQPEKICIGGASYGGYAALMAVVKHPETFKCAASFAGVSDLEHLVFKARYFTNKEIVRKQFGTDDDMLEANSPVTYAKQINRPILLVHGSDDSVVPVYHSREMEDELDDENKDVTYIELDDGDHYLSHQAHRVKTLQAFLDFFDKHLKN	glutamyl
WP_058429581.1	QYNPETQYMASLGYAVLQVNFRGSGGYGSEFQKSGYKKWGREMQDDVTDATYWAINEGIIDKDKICIYGGSYGGYTTLMGVIREPDLYKCAIGYVGVYSIPEMKESGDIPTRESGRKYLDMVHGTDMEDMQARSPSFNVDKIKAKLFIAHGEDDVRVPMEQYEALTSALDKIGYPYESMVRDEGHGFHQPKNISDFYTKMAEFFAESLK	glutamyl
WP_058429880.1	NYSRPGQMGAARGYAVFYPNYRGSTGKGVDYSKLGQNDYAGKEFDDLVDFKNHLVDMGLVDSKRVGITGGSYGGYASAWGATKLTEHFAASVMFVGVTNQLSKFGTTDISNEMHLVHARSYPWDKWQWYLERSPIYWAGQSETPLLIMHGKDDPRVHPAQSMELYRYMKVQGKDVRLVYYPGEGHGNRKVAAQYDYSLRLMRWMDNYLIEG	glutamyl
WP_019184546.1	SYRWNPQTYAGQGYAVVMIDFHGSTGYGQAFTDAISQHWGDRPLEDLQKGWAAAQKQYPFLNGDKACALGASYGGFMVNWIAGNWNEPWKCLVNHDGVFDQRMMGYATEELWFTEWEQGGTPYEKAANYEKFNPVNHVSDWKKPILIVHGQLDYRIPVEQGLAAFTAAQRQGIESKFLYFPDENHWVLKPQNSVQWHDTVNGWLKQHIGE	glutamyl
WP_070426842.1	YDAESQMLADAGYAVLQVNFRGSGNYGRAHRSAGARQWGGTMQDDLTDATRWAIREGIADASRICIYGASYGGYAAMMGAAKEPGLYRCAAGYVGVYDLPIMFTSGDIQRRGSGETYLKEWIGERAQLAAVSPVNLADRIKVPVFLAAGGEDERAPIQHTRRMEAALRKAGVPVEALYYPTEGHGFYTDPHRREYYTKLLAFLSNSLGGE	glutamyl
WP_029888063.1	VLDPRIQYWTQRGFAVADLNYRGSTGYGRAYRQALHLRWGESDVADACAAVRHLAAQGLVDPRKAFIRGGSAGGYTTLCALAFHDVFRAGASLYGVSDPIALGRATHKFEGDYLDWLIGDPALDAERYRQRTPLLHAGQIRVPVIFFQGELDAVVVPEQTRSMLAALQANGIEAQGHFYAGERHGFRKAQNLAHALEEEWKFYCRVLEG	glutamyl
WP_152817235.1	TYFDEVQAYTAAGYAVVFCNPRGSASYGQAHGRATIGGWGRLDAQDVLAFLDGALAAHPRLDPGRVGVMGGSYGGYLTAWLTTIDHRWHGAIVERGFLDPVSFEGSSDIGWFFGLQYLGSDPELVAAQSPMAAIGRVRTPTLVIHSEHDWRCPLEQGQRWFVGLKRRGVPAEFLLFPGEGHELSRSGRPAHRRARFDHILAWWQRHLPVT	glutamyl
WP_033833827.1	REQMFHNLLVQKGYIVLDMDYRGSEGYGRDWRTAIYRNMGHPELEDYKDGLDWLVDTQQGDRDHAGIYGGSYGGFMTFMALFRSPGTFKAGAALRPVVDWHQYNHGYTSNILNTPDIDPEAYRVSSPIEYAQNLQDNLLIAHGMMDDNVFFQDSVNLTQRLIELHKDNWSIAPYPLERHGYVRADSWLDQYKRILKLFEQNLK	dpp
WP_103732964.1	RFYEETIQYLVSEGIAVAAPNVRGSTGYGKTYQDLDNKEKRLDAVRDIEALVKHLTENGTADPKRMAVFGRSYGGYMTLSCAARMPKLWACAVEVVGMFNLVSFLKHTAGYRRAAREAEYGSLEQDRQLLEDISPEAVIENLECPLLIVHGANDTRVPVSEAEHAAKRLKALGREVEYLCFEDEGHMIIKQKNRIKYILTAAEFLKSHLLQK	glutamyl
WP_104833564.1	VLEPRIQYWTQRGFAVADLNYRGSTGYGRDYRKALHLRWGESDVADACAAVEYLAAQGLVDKRKAFIRGGSAGGYTTLCALAFHDVFRAGASLYGVSDPVALGRATHKFEGDYLDWLIGDPQQDAERYRQRTPLLHAGQIKVPVIFFQGELDAVVVPEQTRSMLAALQANGIEAEGHFYAGERHGFRKAENLAHALEEEWKFYCRVLEG	glutamyl
WP_054070815.1	VLDPRIQYWTHRGFAVADLNYRGSSGYGRAYRQGLHLAWGVADVEDACAVVTHLAGRGLIDQGQAFIRGGSAGGYTTLCTLAFKDVFRAGASLYGVSDPVALARATHKFEGDYLDWLIGDPDKDIERYQDRTPLLHADRIKVPVIFFQGELDAVVVPEQTRAMLKALQDNGIKTEAHFYADEHHGFRKASNLADALEKEWRFYRDVLDA	glutamyl
WP_106018490.1	LYHEYLYFAKQGYFVFFTNPRGSDGRGNDFMNIRGKYGTIDYDDLMKFTDTVLEKYEDIDRDNVHVTGGSYGGFMTNWIIGHTNRFKSAASQRSISNWLSFFGVSDIGYYFATDQNLADPFTSTEALWERSPLKYASDVRTPTLFIHSDEDYRCPLEQGIQMFTALKYFGVDSKIVIFHGENHELSRSGKPKHRQRRLDEIITWFKKRS	glutamyl
WP_180497049.1	YFREQMFHNLLVQQGYIVLDLDYRASEGYGRDWRTAIYRSMGHPELEDYLDGLEWLVTQKQGDRARAGIYGGSYGGFMTYMALFRSPGTFKAGAALRPVGDWMQYNHEYTSNILNTPELDPDAYKTSSPINYADGLRDHLLIAHGMIDDNVFFKDSVDMTQKLMELHKDNWQVAPYPLERHSFTRADSWLDEYKRILKLFNEQVKP	dpp
WP_006472105.1	DFRADIQYMLARGIMVIAPNIRGSTGYGRAYQHLDDRELRMDSVADLWAVRMEIGARDDVDESRIGVFGRSYGGFMVLSAMTEYPDLWKLGVEYYGIANFLTLLQTTGPWRKELRAIEYGDAETMRDQLERFSPINRIGNIAAPLMIAHGLEDPRVTPCESEMVYSCLRGLGKPVEYLRVPHEGHGFARIENRRRVFGALARFIDENL	glutamyl
WP_234346902.1	VPQLIADAQAAVDEVVRRGVTDREHIAIGGHSYGAFMTANLLAHTRLFKAGIARSGAYNRTLTPFGFQAEERNYWQAQSVYQSMSPFNYADKIKDPLLLIHGQDDNNIGTFPIQSERMFAAIKGLGGTARLVLLPNESHAYRARQSIMQMLAESEQWLKRACAE	glutamyl
WP_002294494.1	PSFAEVLTGMGYAVWSIDAWGFEERGGISESELFKQFLLTGKTLWGMRIYDVISLIDYLETREDTDTQRLATIGLSMGGLLSWWVTALDSRVKVCIDLAAQVDIETLLLHRRLDHHGFYYYVPNLLTAYTTLAIQEKIAPRPRLSLVGKNDTMCLDEGVLKLRKGLDKKYQSMGS	Amino
WP_046843474.1	YVAYQDAFARAGFVTLKSDYRGHGSSEGQALGGYDDPGYTVDVLNAAASLRRDPRVNPDRLGLWGHSMGGQLSLKAMIVDPRLKAASLWAGVIASYDVLATDWNPPPGEKRTLDAVNRRYLRLLSPNAYLRELNGRPIQLHHGTNDRDVPYAFQKNLADDLRNAGQGVDAYRYDGDNHNLSGNLRTALNRSVQFFRENL	Amino
WP_023290719.1	LPQWLARRGVSSLVVDQPGTGEALRLHGMQARYDSEHWASRIVDWLEQHPEVDAGRIGMEGVSLGGYYCPRAVAFEPRFACGVVWGANHDWREVQQRRREREGDFPVPHYWQHVRWVWGGEDIDAFMRIAENVHLDGILDRIRVPFLVTHGEKDSQIPVKWAQRTYDQLVNSPRRELKIFTDREGGVQHSSFDNSINAGHYIADWVAEALGGR	Amino
WP_004528652.1	GIGWLEKGGIAVFAHIRGGGEFGTQWHESARQTQRQRSFDDFIAVAEKLVADGVTSAAQLGIRGGSNGGLLVAACMIQRPDLFGAVVSDVPLLDMQRYALLHAGASWLDEFGDPDDPAHASALAAYSPYHRVARDIAYPPALFTTSTSDDRVHPAHARKMVARMQAQGHRNVWLIEKTDGGHGSADAIDTAEHEAIGYVFLWTHLSRG	pop
WP_020191688.1	RVGLPAWLARRGVSSLIVDQPGTGEALRLHGMTARHDSEHWASRIVDWLETRADVDARRIGLEGVSLGGYYCPRAVAFEPRFACGVVWGANHDWRDVQKRRLEKEGNFPVPHYWAHVQWVWGAKDLDDFMRIAENVHLDGVLDRIHVPFLVTHGEKDSQIPLKWAHRTYEQLVNSPKRELKIFTDREGGVQHSSFDNSINAGHYIADWIAETLGGH	Amino
WP_015418056.1	RPGRIVQFASQGFVVFAPYYRGNQGGEGNEDFAGEDREDAFSAFRLLREHPNVREGRVHIFGFSRGGIMGLLTAIEMGHQAASLVSWGGVSDMVLTYEERKDMRRMMKRVIGGTPKKVPDEYRWRSPFEKADRIQAPVLLIHGENDENVSIEHARMIEDKLKEAGKPVETWYYSGFTHYFPPQENRRIVRRLAEWMKTR	glutamyl
WP_005839804.1	SRYPHHAYAALGYVVYVIEPSGATGFGQEFSARHVNTAGEGVAQDIIEGTKQFCKEHAFVNDKKIGCIGASYGGFMTQYLQTQTDIFAAAISHAGISDHTSYWGEGYWGYSYSEVSMANSYPWSNPDLFVKQSPLFNADKIHTPLLFLHGDADVNVPVGESIQMFTALKLLGRETAFVAVTGQDHHIVDYGKRIQWQNTIFAWFAKWLQDD	glutamyl
WP_008348536.1	IREIDILKTHFQEKQLIEADLIGVAGTSMGGITTFGALAKHDWIKAAVSLMGSPKYTTFLQAQIMDMRHKGLMKEITDEEVHQQLDALRPYDLTLQTDRLNKRPLLFWHAENDPVVPYRHAKALYDELAETQYKEDPHLIRFITDGQAGHKVSRQAMFETIDWFVTHLKST	Amino
WP_017367901.1	RPGRIVQFAAQGFVVFAPFYRGNQGGEGNEDFAGEDRKDAFAAFQLLKHHQKVKQERIHIFGFSRGGIMGIWTAVEMKHEAASFVTWGGVSDMKLTYEERVDMRRMMKRVIGGPPHKVPEAYEARTPLNHVHQIEAPVLIIHGELDENVSIEHAYLLEDALRQHGKSVETWYFHGYHHYFPPQHNREIVRRLTTWMHSRKGG	glutamyl
WP_079930673.1	DYHFLFGPLVDAGIGVFAPNVRGSSGYGRLFSHADDRYGRYAGIDDAADCAEYLVDAGIADPDALYVSGRSYGGYLTLACLTFHPQLFAAGIAICGMSDLESFFRNTEPWIAVAAYTKYGHPESDRELLRDLSPIHRIDEVCAPLLVIHGAHDTNVPVSESQQIVHELRSRGRVAELLMFGDEGHEIVKRDNQQRLTNAVADWVLRHPSA	glutamyl
WP_041507472.1	EIREIDILKTYFQEKQLIEADLIGVAGTSMGGITTFGALAKHDWIKAAVSLMGSPKYTTFLQAQIMDMRHKGLMKEITDEEVHQQLDALRPYDLTLQTDRLNKRPLLFWHAENDPVVPYRHAKALYDELAETQYKEDPHLIRFITDGQAGHKVSRQAMFETIDWFVTHLKST	dpp
WP_030649701.1	VLDLHIAYFTSRGIGVVEVNYGGSTGYGRAYRERLREQWGVVDVEDCAAVARALAAEGTADPDRLAIRGGSAGGWTAAASLAATDLYACAAIIYPVLDLRGFAEETHDLESRYIDGLAGPPQTLAVLCRERSPVARADRITAPFVLLQGLDDPVCPPAQAERLLAAMRGRPVPHAYLAFEGEGHGFRRADTMVRALEAELSLYAQVFGIE	glutamyl
WP_016931381.1	RAARLMQFANDNTLVVGPYYRGSNGSEGRDEFANADLKDVTYLIKILKQRFPNAYIHMIGFSRGGIQGLLTYQDYPVDSYIIWGGVSSMHLMYEERTDLRGMLRRMVGHPSKNKESYDQRDAIKLIDSNSPPILIVHGGKDKQVGIHHANYLEEQLKLKGVVHDTFYQLDEGHVPRPQAMKLALDYVHQWMTKCEE	glutamyl
WP_004420791.1	LPMWLARRGVSSLVIDQPGTGEALRLHDLKARYDAEHWGSRVFDWLETREDVDITRVGCEGVSLGGYYCPRVVAFEPRFACGVVWGANHDWREVQKRRLEREGSFPVPHYWEHVRWVWGGKDIESFMAIAENVHLDGVVERIRVPFLVTHGEQDSQIPLKWAHRTYEQLVNSPKRELKIFTPREGGVQHSSFDNSINAGQYIADWVAETLGGR	Amino
WP_004196357.1	GIGWLEKGGIAVFAHIRGGGEFGTQWHESARQTQRQRSFDDFIAVAEKLVADGVTSAAQLGIRGGSNGGLLVAACMIQRPDLFGAVVSDVPLLDMQRYALLHAGASWLDEFGDPDDPAHASALAAYSPYHRVARDIAYPPALFTTSTSDDRVHPAHARKMVARMQAQGHRNVWLIEKTDGGHGSADAIDTAEHEAIGYVFLWTHLSRG	pop
WP_119130747.1	YVPQLVADAQAAVDEVVRRGVTDREHIAIGGHSYGAFMTANLLARTRLFKAGIARSGAYNRSLTPFGFQAEERNYWQAQSVYQAMSPFNYADRIKDPLLLIHGQDDNNTGTFPIQSERMFAAIKGLGGTARLVLLPNESHAYRARQSILQMLAESEQWLKTHLGEP	glutamyl
WP_083206641.1	GTGISALDCVNKALDAIQNNTSIDFSKVGLTGHSMGGYETDFIATKSKRFAAFVSGASVANTVQSYFSYNRLFEVPDYARFEDGQFDMNISYAENPKLYDNNNPINFVQNVNAPILLWTGRKDTNVVPEQTEAFYVGLLRNRKPVIALHYKDQSHSLGIMTPETFDLNRRVIEWWDYFLKGR	dpp
WP_015240429.1	RPGRIVQFASQGFVVFAPYYRGNQGGEGNEDFAGEDREDAFSAFRLLREHPNVREGRVHIFGFSRGGIMGLLTAIEMGHQAASLVSWGGVSDMVLTYEERKDMRRMMKRVIGGTPKKVPDEYRWRSPFENADRIQAPVLLIHGENDENVSIEHARMIEDKLKEAGKPVETWYYSGFTHYFPPQENRRIVRRLAEWMKTR	glutamyl
WP_025877301.1	YSGGMGRAWLEKGGVYVVANIRGGGEYGPRWHQAALKQNRHKAYEDMAAVAQDLVTRRITSAKHLGVQGGSNGGLLTGNMLTQYPELFGAVVVQVPLLDMKRYSHLLAGASWMAEYGNPDTSDWEFIKTFSPYHLFDAKKSYPPVLFTTSTRDDRVHPGHARKMAAKMIDAGKDVTYYENIEGGHGGAANNAQAAHMSALAYSFLWERLGGK	pop
WP_100436581.1	DEEWSGRNNRVAIAALDATIAEFDADPARQYLTGMSMGGYGSWNIALDDPKRFAAIVPVCGAVLAPRAVRPTLFVEQVANEADPYAVIAQRLQRTPIWIFHGALDDVVPPDDDRRLHAAFQTAGARDVRYTEYAEGNHNAWDATYADAAMWAWLFAQK	glutamyl
WP_065923482.1	GYSDYYPAIVAAGFTVFGTNVRGSGGFGRTFMHADDRYGRFAGIDDVADCVQYLVDHGIADPARVACAGRSYGGYLTLASLTFHAELFAAGIAICGMSDLESFYANTEPWIAAAAYPKYGHPVHDRELLRELSPIHRIAELQAPLLVVHGAHDTNVPVSESEQIVAAVRDRGGIAEFLLFDDEGHDIVKRENRDVLAEAMVNWLTSRLGTA	glutamyl
WP_003246204.1	RPGRIIQFASQGFVVFAPFYRGNQGGEGNEDFAGEDREDAFSAFRLLQQHPNVKKDRIHIFGFSRGGIMGMLTAIEMGGQAASFVSWGGVSDMILTYEERQDLRRMMKRVIGGTPKKVPEEYQWRTPFDQVNKIQAPVLLIHGEKDQNVSIQHSYLLEEKLKQLHKPVETWYYSTFTHYFPPKENRRIVRQLTQWMKNR	Amino
WP_027563195.1	NASLGKLWLERGGTKVQANLRGGGEFGTRWHDAGRLAGKKLSHDDFAAVAADLVRRGVTSAKRIAAQGGSNGGILITNMLVRYPERFGALFCTIPLIDMRRYTKLLAGASWIAEYGDPDKAEEWEWLKTYSAYHNVKAGQSYPPILIATTRRDDRVHPGHARKMAAKLQAMGYEAWFYEPAAGGHGYGKDNKERAGFEVIGFRFLKEKIGW	pop
WP_024120892.1	NLHIAYLLAEKGFRAVLPEALHHGERGEQMAVEKLAGHFWDIVLNEIEELEVLKNHFEKEGLIEGGRIGLAGTSMGGITTLGALTVYDWVQAGVSLMGSPNYVELFQQQIDHIKSQGIDIDVPEERVRELMERLKVLDLSLQPEKLRQRPLLFWHGVKDQVVPYAPTRKFYDTIKSYYSEQPEHLQFIADERADHKVPRAAVLKTVEWFETHL	Amino
WP_024122586.1	RPGRIIQFASQGFVVFAPFYRGNQGGEGNEDFAGEDREDAFSAFRLLQQHPQVKKNRIHIFGFSRGGIMGMLTAIEMGRHAASFVSWGGVSDMILTYEERQDLRRMMKRVIGGTPKKVPDEYKWRTPFDQVNKIEAPVLLIHGEKDQNVSIQHSYLFEEKLKQLHKPVETWYYSTFTHYFPPKENRRIVRQLTQWMKNR	dpp
WP_227104328.1	ALGKAWLERGGVYALANIRGGGEYGPAWHEAARKQLRQNAYDDFAAIAEDLAKRGVADARHLGIKGGSNGGLLMGVMLTQRPELFNAVVCQVPLLDMRRFNRLLAGASWMDEYGNPDLPEDWAYIRRYSPYQNLKADARYPATLFMTSTLDDRVHPGHARKMFAAMQAMGAPVQYFERTEGGHGAAANHQQEADIAAMEYAFLLRQLR	pop
WP_021494495.1	RPGRIVQFASQGFVVFAPYYRGNQGGEGNEDFAGEDREDAFSAFRLLREHPNVREGRVHIFGFSRGGIMGLLTAIEMGHQAASLVSWGGVSDVVLTYEERKDMRRMMKRVIGGTPKKVPDEYRWRSPFEKADRIQAPVLLIHGENDENVSIKHARMIEDKLKEEGKPVETWYYSGFTHYFPPQENRRIVRRLAEWMKTR	glutamyl
WP_021494967.1	EIEELDVLKKDFEARGLIEDGRIGLAGTSMGGITTFGAMAAYDWVKAGVSLMGSPNYTAFFQQQIDHIQKQDIDIDVTKEQVDELFARLKLFDLSLEPEKLRSRPLLFWHGVQDKVVPYAPTRGFYETIKPHYSSRPDHLQFLKDERADHKVPRYAVLETVAWFDKHL	Amino
WP_040127775.1	SDALGIAWLERGGVAAFAHIRGGGEFGPRWHVDAQREHRQRSFDDFIAVAEDLVATGVTTAAQLGIEGGSNGGLLVAACMVQRPELFGAVLCRVPLLDMRRYPKLHAGAAWLDEYGDPDDPDEGAALAAYSPYHRVREGVAYPPLLLTTSTRDDRVHPAHARKMAARMHALGHDRVWYWENTDGGHGSADDLERAESDAAEFGFLWAHLGPA	pop
WP_007409140.1	EIEELDVLKKDFEARGLIEDGRIGLAGTSMGGITTFGAMAAYDWVKAGVSLMGSPNYTAFFQQQIDHIQKQDIDIDVTKEQVDELFARLKPFDLSLEPEKLRSRPLLFWHGVQDKVVPYAPTRGFYETIKPHYSSRPDHLQFLKDERADHKVPRYAVLETVAWFDKHL	Amino
WP_007841111.1	YYAHIIRELIAQEYIVVAADYRGSTGYGSGTYNNIDYGGLENEDVYISRNYMVDNFDIVDGNRVGIMGWSHGGMITLMNLFNYPGQYKCGFAGVPVSDVIMRMGYASDSYRKIFSAKNHIGQTAKDNIAEYKRRSPVWHAEKLKDPLLIYTNTSDDDVNVIEVESMIRALKAEGKKFEYKIFERAPGAHSFDRLDTYESSKIRLDIYKFMGRYLKPN	dpp
WP_055229518.1	NPYCAQLFASRDYVVYVIQPSGTIGFGQEFSARHVNAWGKRTADDIIEGTKQFCKEHPFVDEKKIGCLGASYGGFMTQYLQTQTDIFAAAVSHAGISDVTSYWGEGYWGYSYNAIAAADSYPWKDPDLFTKQGSLFNADKINTPLLLLHGTVDTNVPIGESIQLFNALKILGKTVEFVTVDGENHFISDYDKRIKWHNSIMAWFARWLQDQ	glutamyl
WP_007702554.1	NYSGVIGRWLEQGGAYVQAYIRGGGELGPNWHRSAKGHGRHRAFADFAAIARDLVARGYTKPSRIAANGGSNGGLLTGAMLTRYPRDFGAIWCQVPVLDMTRFHTFPAGQAWIDEYGNPDDLADRDYLLSYSPLHNLKPASDLTYPPIYVESSSNDDRVHPSHARRFAARMEELGHHPLFHEFGSGGHGGDGASSDLAARIALGYSFLRETIMK	pop
WP_009328859.1	FAYLLAEKGMRVILPEALYHGERNEQLTQEELAPRFWEIVTNEIKELEVLKNHFERENMIEKGRIGAAGTSMGGIVTLGALTQYEWITTAVSLMGSPAYVEFFDQQLAFMREKKIELPITEEQIDQQREELKRFDLSLQPDKLNMRPLLFWHGKQDGTVPFALTRRFYESIIPLYEARPDLLHFIEDERAGHKVSREGLLKTVEWFDAHL	Amino
WP_009329423.1	RPGRIVQFASQGFVVLAPFYRGNQGGEGDEDFAGNDREDAFAAFRLLQKHELVKDGRVHIFGFSRGGIMGILTAIEMKAAAASFVSWGGVSDMVMTYRERKDLRRMMKRVIGGTPEKVPEAYEWRTPFDELEKIEAPVLLIHGANDENVSIEHARRLERELLRRNKSVDTWYFSQYTHYFPPRENRRIVRELSQWMKSR	Amino
WP_012967395.1	VGLPQWLAQRGVSSLVVDQPGTGEALRLHDMKARYDSEHWASRIVDWLEQHPEVDAGRIGMEGVSLGGYYCPRAVAFEPRFACGVVWGANHDWREVQQRRREREGDFPVPHYWQHVRWVWGGEDIDAFMRLAENVHLDGVLDRIRVPFLVTHGEKDSQIPVKWAQRTYDQLVNSPRRELKIFTDREGGVQHSSFDNSINAGHYIADWVAETLGGR	Amino
WP_030535945.1	ALNLVYAFFTSRGIGVVDVNYGGSTGYGREYRNRLRGQWGVVDVQDVVTAVTGLAEQGLADPARLAIEGGSAGGWTVLAALTTSDVFACGASYFGVAELDLFVQETHDFESRYVDGLIGPLPESADLYAERAPLNNVDGLNCPVLLLQGLDDPIVPPSQAERFRDALVTKGIPHAYLAYEGESHGFRKQSTIISSRNAELSFYGQVLGFT	glutamyl
WP_178954571.1	GRYPFNLWAANGYVVYVVQPTGATGFGQAFSAQHVNAWGDYTADDIMEGTEAFLAKYNFVDSGKVGNLGASYGGFMTMLLATKTDMFSASIAHAGISNLTSYWGEGWWGYLYSGEASKNSFPWNNPQLYSQHSPVFHADKVTTPLLLIHGDSDTNVPVGESLTMYTALKLLNKDVEMIEYKGADHQIFARDKRFNWWNTMLAYFDKKLKNE	glutamyl
WP_178956089.1	REFMFHSLLADEGYVVMDMDYRASKGYGRDWRTAIYRQMGTPETQDLADGVKWMAENANVDTQAVGTYGGSYGGFMTFMALFTAPDLFQSGAALRPVTDWAHYNTGYTANILNHPDVDPIAYERSSPIYYAEGLKKHLLINAPMVDDNVFFQDSVRLVQRLIELEKENFETAIFPVEPHGFVQPSSWLDEYRRIYKLFKETL	glutamyl
WP_178956590.1	PNFPMFTSNGYAIFLPDIRFEIGHPGKSSTQTMINATQKLIDLGIADANKIGLQGHSWAGYQSAFMITETDMFKAVVSGAPVSNMTSAYSGIRLKSGLARQFQYETGQSRIGKNLFEAPELYIENSPVFFADKVNTPILIMFGDKDDAVPWHEGVQYYLALRRAGKDATFLQYEGEPHHLKQFPNQVDFSVRMMQYFDHYLKGK	glutamyl
WP_178956885.1	FRKQLVSSAKAAVDVLVEKGIADKDNIAIAGHSYGAFMVANLLAHSDLFKAGIARSGAYNRTLTPFGFQGEERDFWQAQSVYANMSPFFHAEKINEPMLMIHGQEDPNSGTFPMQSERMYAALKGLGKEARLVMLPYEAHGYRARKSLLHVLWEQEQWLDKYLLSD	glutamyl
WP_039346676.1	FVGLPAWLAARGVSSLIVDQPGTGEALRLHGLNAVYNSEVWASKIVDWLEGRDDVDPKRIGMEGVSLGGYYCPRAVAFEPRFACGVVWGANHDWRDVQKKRLQREGNFPVPHYWKHVCWVWGAKDIDDFMRIAEDVHLDGVLDRIKVPFLVTHGSQDSQIPVAWAHRTYEQLVNSPKRELKIFTEREGGVQHSSFDNSINAGHFIADWIAETLGGR	Amino
WP_039353657.1	LVGLPAWLAKRGVSSLVIDQPGSGEALRLDGLHARYDTEHWASRVVDWLETRADVDPARIGCLGVSLGGYYCPRAVAMEPRFACGVVWGANHDWRDVQKQRLQKEGDFPVPHYWGHVSWVWGAKDIDDFMRIAEDVHLDGILERVRVPFLVTHGEKDSQIPLKWAYRTYEQLVNSPKRELKIFTEHEGGVQHASFDNTINPGHYIADWVAETLGGR	Amino
WP_011646354.1	DFSGWTQYFASRGYIVMQPQYRGSAGWGRELWLAGDGEWGQKMQDDKDDGAAWLVSQGLVDADKIAIHGYSYGGFAAFAAAVRPNSPYQCAIAGAGVSNLAKLGNSWGENRIQRIVQGDTVKGMDPMQNTDKINIPILIYHGEYDVRVPIFHSREFYNAIKDKEPQSKFIPLDLMGHQSAKWPAEHAGRVLEEVENFLNTACNM	glutamyl
WP_011647934.1	GFASPAQYWVNELGLAVVVPNVRGSSGYGKTYVSLDNGLSRKKSVEDIGALLDWIETQPDLDASKVIVYGGSYGGYMVLASMIDYGDRLAGGIDIVGISDFKTFLENTEGYRADLRRAEYGDERYPEIAAFFDEISPLKNASKITKPLLVIQGFNDPRVPYTESEQILEAVKANGVTAWFLMAMDEGHGFRRKSNREAQREAETMFLQEVLGIE	Amino
WP_103858822.1	YYQPRVLSLLDRGFVYAIAHVRGGGLLGECWYREGRGRDKQHSVDDFLAVADALARDPAIDPARLFAMGGSAGGLLVAAALNQAPTRFAGAVLQVPFVDLLSTMQDPELPLTRQEYAEWGNPAIPGDYAAMRRLSPYDNLHKAPYPPVYVTGGLHDSQVPYWEPLKWIARLRSHSTGTGPYLLRTELDGGHLGAPKTAALRAAQEFAFLLTLAGVN	oligoB
WP_024958510.1	GHEEWSGRNNRAAVAALDATIAEFGADPARQYLTGMSMGGYGSWNIALDDPRRFAAIVPVCGAVLAPRAVRPTLFVEQVAHEADPYAVIAQRLQHTPIWIFHGALDDVVPPDDDRRLHAAFQRAAARDVRYTEYPEGNHNAWDATYADPAMWEWLFA	glutamyl
WP_014861071.1	RVGLPAWLARRGVSSLIVDQPGTGEALRLHGMTARHDSEHWASRIVDWLETRADVDAKRIGLEGVSLGGYYCPRAVAFEPRFACGVVWGANHDWRDVQKRRLEKEGNFPVPHYWAHVQWVWGAKDLDDFMRIAENVHLDGVLDRIHVPFLVTHGEKDSQIPLKWAHRTYEQLVNSPKRELKIFTDREGGVQHSSFDNSINAGHYIADWIAETLGGH	Amino
WP_014417394.1	EIEELDVLKKDFEARGLIKDGRIGLAGTSMGGITTFGAMAAYDWVKAGVSLMGSPNYTAFFQQQIDHIQKQDIDIDVTKEQVDELFARLKPFDLSLEPEKLRSRPLLFWHGVQDKVVPYAPTRGFYETIKPHYSSRPDHLQFLKDERADHKVPRYAVLETVAWFDKHL	Amino
WP_018469007.1	DLSLDAAYFTSRGIGVVEVNYGGSTGYGRAYRNRLRGQWGLVDVEDCAAVAAALAAEGTADPRRLAVRGGSAGGWTAAASLAGTDVYACATVIYPVLDLAGWATGGTHDLESQYLESLVGPFAEVPERYAERSPTERADRIAAPFLLLQGLDDPICPPEQSERLLERMAGRGVPHAYLAFEGEGHGFRRADTMITAIEAELALYAKVFGFA	glutamyl
WP_033239450.1	FAAGPAAWVDHGYAVVRVNYRGSTGYGREWTDALKHRVGLIELEDIGAVREWAVSSGLADPRRIVLSGGSWGGYLTLLGLGTQPDAWSLGLAAVPVADYVTAYHDEMEGLKAMDRTLLGGTPEEVPERFAASSPLTYVEAVTAPVYISAGVNDPRCPIRQVDNYVDRLVAREHPHEVYRYDAGHGSLVVEERIKQVRLELDFAARYLPG	glutamyl
WP_040915275.1	SFAAGPAAWVDQGYAVVRVNYRGSTGYGRAWTDALKHRVGLIELEDIAAVREWAVASGLADPERLILAGGSWGGYLTLLGLGTQPGAWALGLAAVPVADYVTAYHDEIEALKSMDRTLLGGTPEEVPERFAASSPLTYVDAVRAPVYISAGVNDPRCPIRQVENYVDRLAARGAVHEVYRYDAGHGSLVVEERIKQVAMEIAFAAAHLPG	glutamyl
WP_078902150.1	DAHLTSQWFADQGFAVVVADGRGTPGPNPAWEKAVAGDFGVVLDDQIAALHALAGDFPLDLGRVAIRGWSFGGFLAAMAVLRRPDVFHAAVAGAPATDQRLYDTHYTERYLGHPDEHPEVYAANSLVTDEGLSGAAEPARPLMIVHGFADDNVVIAHSLRLSSALLAAGRPHEVLPLSGVTHMTPQEEVAENLLHLQVDFLRRSLGIG	dpp
WP_002477999.1	YRGNNGSEGRDEFCQGDLHDVTTLVQQLHQSYPNAYIHMIGFSRGGLQGLLTFQDLPVDSYIIWGGVSNVNLMYEERVDLRGMLRRMIGHPVKDAQSYKKRDALKDIDATSPPILIIHGGQDKQVGIHQAYVLEDALKQRGTQFDTFYQLAEGHVPRPVAMRLAIQRIFNWMKEIEE	glutamyl
WP_032873560.1	RPGRIVQFASQGFVVFAPYYRGNQGGEGNEDFAGEDREDAFSAFRLLREHPNVREGRVHIFGFSRGGIMGLLTAIEMGHQAASLVSWGGVSDMVLTYEERKDMRRMMKRVIGGTPKKVPDEYRWRSPFEKADRIQAPVLLIHGENDENVSIEHARLIEDKLKEAGKPVETWYYSGFTHYFPPQENRRIVRRLAEWMKTR	glutamyl
WP_032874430.1	EIEELDVLKKDFEARGLIEDGRIGLAGTSMGGITTFGAMAAYDWVKAGVSLMGSPNYTAFFQQQIDHIQKQDIDIDVTKEQVDELFARLKPFDLSLEPEKLRSRPLLFWHGVQDKVVPYAPTRGFYETIKPHYSSRPNHLQFLKDERADHKVPRYAVLETVAWFDKHL	Amino
WP_060964487.1	RPGRIVQFASQGFVVFAPYYRGNQGGEGNEDFAGEDREDAFSAFRLLREHPNVREGRVHIFGFSRGGIMGLLTAIEMGHQAASLVSWGGVSDMVLTYEERKDMRRMMKRVIGGTPKKVPDEYRWRSPFENADRIQAPVLLIHGENDKNVSIEHARMIEDKLKEAGKPVETWYYSGFTHYFPPQENRRIVRRLAEWMKTR	glutamyl
WP_011050440.1	GGLGRAWLEKGGVYVVANIRGGGEYGPRWHQAALKQNRHKAYEDMAAVAKDLVARKITSTKHLGVQGGSNGGLMTGNMLTQYPELFGAVVVQVPLLDMKRYSHLLAGASWMAEYGNPDTDDWTFIQTFSPYHLFDAKKTYPPVIFLTSTRDDRVHPGHARKMAAKMIEAGKDVTYYENIEGGHGGAANNAQAAHMAALAYSFLWERLAD	pop
WP_011050546.1	DTYVPQLIADAQAAVDEVVRRGVTDREHIAIGGHSYGAFMTANLLAHTRLFKAGIARSGAYNRTLTPFGFQAEERNYWQAQSVYQAMSPFNYADKIKDPLLLIHGQDDNNTGTFPIQSERMFAAIKGLGGTARLVLLPNESHAYRARQSIMQMLAESEQWLKTNVGDP	glutamyl
WP_032722369.1	RPGRIIQFASQGFVVFAPFYRGNQGGEGNEDFAGEDREDAFSAFRLLQQHPNVKKDRIHIFGFSRGGIMGMLTAIEMGGQAASFVSWGGVSDMILTYEERQDLRRMMKRVIGGTPKKVPEEYQWRTPFDQVNKIQAPVLLIHGEKDQNVSIQHSYLFEEKLKQLHKPVETWYYSTFTHYFPPKENRRIVRQLTQWMKNRCQ	Amino
WP_147908123.1	LGKLWMERGGTNVVANIRGGGEFGTRWHDAGRREGKTRAHDDFAAVAADLVARGVTRPGRIAAEGGSNGGLLIANMLTRYPERFGALFCTIPLIDMRRYTKLLAGASWIAEYGDPDDPQDWAFIRAISAYHAAEADRPYPPILLATSRRDDRVHPGHARKMARKLNALGYDAAFYEPASGGHGYGKDNAEAAAFLALCLTFLRRSIGWS	pop
WP_129849188.1	FAAGPAAWVDHGYAVVRVNYRGSTGYGREWTDALKHRVGLIELEDIGAVREWAVSSGLADPRRIVLSGGSWGGYLTLLGLGTQPDAWSLGLAAVPVADYVTAYHDEMEGLKAMDRTLLGGTPEEVPERFAASSPLTYVDAVTAPVYISAGVNDPRCPIRQVDNYVDRLVAREHPHEVYRYDAGHGSLVVEERIKQVRLELDFAARYLPA	glutamyl
WP_026233064.1	NPSLGKLWLERGGTTVQANLRGGGEFGTRWHDAGRLAGKKLSHDDFAAVAADLVRRGVTTAKRIAAQGGSNGGILITNMLVRYPERFGALFCTIPLIDMRRYTKLLAGASWIAEYGDPDKPEEWDWLKSYSAYHNVKAGQPYPPILIATTRRDDRVHPGHARKMAAKLQAMGYEAWFYEPEAGGHGYGKDNKERAGFEVIGFRFLKDKIGW	pop
WP_247808096.1	NSALGKLWLDCGGTTVQAILRGGGEFGTRWHDAGRLAGKRLSHDDFAAVAADLVKRGVTQAKRIGAESGSNGGILITNMLTRYPGLFGALFCTVPLIDMRRYTKLLAGANWLAEYGDPDNAEEWEWLKTYSAYHAARPGQSYPPILMATRRRDDRVHPGHARKMAAKLQAMGYEAYLYEHAAGGHGCGKDNREHAGLLVLGLRFLKSRIG	pop
WP_059579118.1	GIGWLEKGGIAVFAHIRGGGEFGTRWHEAARQTERQRSFDDFIAVAERLVADGVTTAGQLGIRGGSNGGLLVAACMIQRPDLFGAVVSDVPLLDMQRYPHLHAGASWLDEFGDPDDPGHAPTLTAYSPYHRVAHDVAYPPALFTTSTSDDRVHPAHARKMVARMHAQGHRNVWLLEKTDGGHGSADAIDTAEHEAIGYEFLWGHLSRD	pop
WP_002390625.1	PSFAEVLTGMGYAVWSIDAWGFEERGGISESELFKQFLLTGKTLWGMRIYDVISLIDYLETREDTDTQRIATIGLSMGGLLSWWVAALDSRVKVCIDLAAQVDIETLLLHRRLDHHGFYYYVPNLLTAYTTLAIQEKIAPRPRLSLVGKNDTMCLDEGVLKLRKGLDKKYRSMG	Amino
WP_010238548.1	GFAAWHQALAEQGYVVIQPNYRGSGGYGKEFEKMGREPGGYGKRMQDDLNDAVTYFSQQGMIDADRACVMGWSYGGFAAARGAQRDADVWQCAVAGAGVYDMPLMNAWDRKNLGRFSEGFQATSDDAEGISPARNAEGEWAPILIVTAKRDARIPMEQAETLVSALRRAGKVEGQDFRYIVQEKGTHNLPYDDVHMQWIDEAYAWLQKYNP	glutamyl
WP_003184595.1	RPGRIVQFASQGFVVLAPFYRGNQGGEGDEDFAGNDREDAFAAFRLLQKHELVKDGRVHIFGFSRGGIMGILTAIEMKAAAASFVSWGGVSDMVMTYRERKDLRRMMKRVIGGTPEKVPEAYEWRKPFDELEKIEAPVLLIHGANDENVSIEHARRLERELLRRNKSVDTWYFSQYTHYFPPRENRRIVRELSQWMKSR	Amino
WP_020956243.1	RPGRIVQFASQGFVVFAPYYRGNQGGEGNEDFAGEDREDAFSAFRLLREHPNVREGRVHIFGFSRGGIMGLLTAIEMGHQAASLVSWGGVSDMVLTYEERKDMRRMMKRVIGGTPKKVPDEYRWRSPFEKADRIQAPVLLIHGENDENVSIEHARMIEDKLKEAGKPVETWYYSGFTHYFPPQENRRIVRRLAEWMKTR	glutamyl
WP_143627490.1	SFAAGPAAWVDHGYAVVRINYRGSTGYGREWTDALKHRVGLIELEDIAAVREWAVTSGLADPARLILTGGSWGGYLTLLGLGTQPDAWTLGIAAVPVADYVTAYHDEMEALKAMDRTLLGGTPEEVPERFEASSPLTYVDAVKAPVYISAGVNDPRCPIRQIDNYVSRLTARSAIHEVYRYDAGHGSLVVDERIKQVKLELDFATRHLPH	glutamyl
WP_143628879.1	LDLEIAYFTSRGIGVAEVNYGGSAGHGREYRNRLREQWGVVDVEDCAAVALALAEEGTADRHRLAIRGGSAGGWTTAASLTSTDVYACGTILYPVLDLGEWGSGETHDFESQYLETLIGPIAEVPGRYVERSPTERADRIAAPFLLLQGLDDVICPPAQCERFLARLARSTGRRVPHAYLTFEGEGHGFRRADTMVRALEAELSLYAQVFGLR	glutamyl
WP_049095666.1	DANLGYMLAQAGYSVVCPQAMMHSARDDTTLRDASFWSILQHSLETFPALLAACQQEKLGDVSRLGVMGTSMGGFAVLGTMAQYPEIQAGAAYMASGYFTEAISEIHPPTASALAACLHGIAPYDIAGKEERLAQRPLFVWHGQQDTVVDVKYAEHLREAIGSGDLTCLIDPLSGHKINQQSVEAGIDFFHRVL	dpp
WP_041107366.1	RPGRIVQFAAQGFVVFAPFYRGNQGGEGNEDFAGEDRKDAFAAFQLLKQHKKVKKDRIHIFGFSRGGIMGIWTAVEMKQEAASFVTWGGVSDMKLTYEERVDMRRMMKRVIGGPPHKVPEAYENRTPLNDVDKIEAPVLIIHGEEDQNVSIEHAYLLEDALRQHGKSVETWYFHGYNHYFPPQHNREIVRRLTTWMHSRKS	glutamyl
WP_042452248.1	ALNLVYAFFTSRGIGVVDVNYGGSTGYGREYRNRLRGQWGVVDVQDVVTAVNGLAEQGLADPARLAIEGGSAGGWTVLAALTTSDVFACGASYFGVAELDLFVQETHDFESRYVDGLIGPLPESADLYAERAPLNNVDGLNCPVLLLQGLDDPIVPPSQAERFRDALVAKGIPHAYLAYEGESHGFRKQSTIISSRNAELSFYGQVLGFT	glutamyl
WP_012371155.1	VRPTRLMQFAQAGYLVMAPFYRGNLGGTGKEDFGHRDILDAISAFDWLDQYVERTSVFGFSRGGQMALLLAHHREVARTVSWAGVTNLTWTYEEQQTMRKMLRRFTGGVPQQQLQAYRVRSPLYFPPQGEILLIHGLYDQNVRLRHATNYAARYPEQTRLIIYQYAHQFPIHQ	glutamyl
WP_024363701.1	VRPARVAQFAAQGFIVFAPYYRGNRGGEGRDEFAGQDRFDAVHGVDVLKQFCNDHIHVFGFSRGGIMALWTAILRKDITSVVTWAGVSDATATYWERTDMRRMMKRVIGGTPNRVPEAYDARTPLFQVDQITAPVLIIHGYRDENVDIEHARQLAFYLEDANKVYETWYDQRFAHQYPPAQNRETVRALCEWMKKQ	Amino
WP_003824912.1	RHWLAQGGAFVLANIRGGGEFGPAWHAAAQGAARKHKSVEDLVAVAQDLAARGLSAPERIVLQGGSNGGLVCAAAYCAAPQSIGGMVCEVPLTDMLRYPHLLAGASWQEEYGNPDAEPDRGYLKKLSPYHNLYDGQTYPPALITTNLSDDRVHPAHALKFHARLREIGVNSRLYAPEAGGHAGNASQEEVAAELAAVLVFLRQTVCK	pop
WP_002373242.1	PSFAEVLTGMGYAVWSIDAWGFEERGGISESELFKQFLLTGKTLWGMRIYDVISLIDYLETREDTDTQRIATIGLSMGGLLSWWVAALDSRVKVCIDLAAQVDIETLLLHRRLDHHGFYYYVPNLLTAYTTLAIQEKIAPRPRLSLVGKNDTMCLDEGVLKLRKGLDKKYRSMG	Amino
WP_096042075.1	GFDYWTALLAYNGYAVLQPNFRGSSGYGYDFLMQSIQGFGLAMQDDLQDGANWLIDQGIAQADKICIGGASYGGYAALMAVIKHPETFKCAASFAGVTDLEHIVSKARHFTNKDIVRKQFGTNSDKLEANSPVNFAKSINKPVLLVHGSDDSVVPIYHSREMEDELDDEDKDVTYIELEDGDHYLSYQPHRIKTLQAFLDFFDKHLKND	glutamyl
WP_006763918.1	SDALGIAWLERGGVAAFAHIRGGGEFGPRWHVDAQREHRQRSFDDFIAVAEDLIATGVTSAAQLGIEGASNGGLLVAACMVQRPDLFGAVLCRVPLLDMRRYPKLHAGAAWLDEYGDPDDPHEGAALAAYSPYHRVREGVAYPPLLLTTSTRDDRVHPAHARKMAARMHALGHERVWYWENTDGGHGSADDLERAESDAAEFGFLWAHLGPA	pop
WP_007408829.1	RPGRIVQFASQGFVVFAPYYRGNQGGEGNEDFAGEDREDAFSAFRLLREHPNVREGRVHIFGFSRGGIMGLLTAIEMRHQAASLVSWGGVSDMVLTYEERKDMRRMMKRVIGGTPKKVPDEYRWRSPFENADRIQAPVLLIHGENDENVSIEHARMIEDKLKEAGKPVETWYYSGFTHYFPPQENRRIVRRLAEWMKTR	glutamyl
WP_019291130.1	GVGRAWLEKGYTYVIANIRGGGEYGPSWHTQALKENRHKVFEDFAAVAKDLVARGITTAEQLGTQGGSNGGLLMGVMLTRCPELFGAIVCQVPLLDMKRYHLLLAGASWMAEYGDPDNPAEWEFLSKYSPYQNTDPDADYPPILVTTSTRDDRVHPGHARKMVARLEEQGHEVRYYENIEGGHGGAADNAQAAFKSALTFTFLADKLANR	pop
WP_017360185.1	IREIDILKTHFQEKQLIEADLIGVAGTSMGGITTFGALAKHDWIKAAVSLMGSPKYTTFLQAQIMDMRHKGLMKDITDEEVNQQLDALRPYDLTLQTDRLNKRPLLFWHAENDPVVPYRHAKALYDELAETQYKEDPHLIRFITDGQAGHKVSRQAMFETIDWFVTHLKST	Amino
WP_070219622.1	TLKLATQYWTSRGIGVLDVNYGGSSGFGREYRDALRGQWGIVDVEDCIAGARYLAANGLADPERLIIRGGSAGGLTTLCALTFHDVFKAGASYYGVSDLKGLDDDSHKFESRYTDYLIAPQPQAEALYRERSPIHHTDKLSRPMIFFQGLDDKVVPPQQSQLMVDALQARGVPVAYVPLEGEGHGFRKAENIVRTLDAELYFYQRVFGLP	glutamyl
WP_070221587.1	YLPQLVADAEAAVDEVVRRGVSDRNRIAIGGHSYGAFMTGNLLAHTRLFRAGIARSGAYNRTLTPFGFQAEERSFWQAPAVYQAMSPFNYADKIKDALLMIHGEQDNNSGTFPIQSERMFQAVKGLGGTARLVMLPNESHGYRARESIMQMLYESNNWLEKYVKNA	glutamyl
WP_139143555.1	YFDSDAQFLASRGYAVLQVNYRGSDGRGERFRRAGYRQWGTLIQDDILDGLAAVLAQGEVDASRVCSYGASFGAYAAMMLPVRAPGAFKCAIGYAGAYELKLLQDAPMTRRLKYVRREFQDYLGEDTRELDAISPSQQAQRIKVPVLLIHGDKDETTPPVQAELMRKALIAANNAPEWMMVEDEGHGFYKTRNATAMYRKLEAFLHQHIGRP	glutamyl
WP_099801110.1	GGLGRAWLEKGGVYVVANIRGGGEYGPRWHQAALKQNRHKAYEDMAAVAKDLVARKITSTKHLGVQGGSNGGLMTGNMLTQYPELFGAVVVQVPLLDMKRYSHLLAGASWMAEYGNPDTDDWTFIQTFSPYHLFDAKKTYPPVIFLTSTRDDRVHPGHARKMAAKMIEAGKDVTYYENIEGGHGGAANNAQAAHMAALAYSFLWERLAD	pop
WP_099801195.1	VPQLIADAQAAVDEVVRRGVTDREHIAIGGHSYGAFMTANLLAHTRLFKAGIARSGAYNRTLTPFGFQAEERNYWQAQSVYQAMSPFNYADKIKDPLLLIHGQDDNNTGTFPIQSERMFAAIKGLGGTARLVLLPNESHAYRARQSIMQMLAESEQWLKTNVGDP	glutamyl
WP_009017272.1	EMRYSMHMYAALGYVVYTLNPSGTTGFGQEFAARHVNAWGLKTADEIIQGTKLFCKEHSFVNEKKIGCIGASYGGFMTQYLQTRTDIFAAAISHAGISALSSYWGEGYWGYGYCSVANAGTYPWNAPEFFTKQSPLFNADKINTPLLLLHGNADTNVPIGESIQMFAALKILGKTVEFVQVDGENHGIVGYQKRIGWQNTIYAWFAKWLKDE	glutamyl
WP_009276466.1	SRYPSHVYAGLGYIVYIIQPSGATGFGQEFSARHVNAWGKLTADEIIEGTKKFCEEHPFVNTKKIGCMGASYGGFMTQYLQTKTDIFAAAMSHAGISDITSYWGEGYWGYSYSSLASANSYPWNARDMYTLQSPLFNADKINTPILFLHGTADTNVPIGESIQMFTALKLLGKPTAFVQVEGENHHILDYEKRILWNNTIYAWFAKWLKDQ	glutamyl
WP_007973684.1	GGLGRAWLEKGGVYVVANIRGGGEYGPRWHQAALKQNRHKAYEDMAAVAKDLVARKITSTKHLGVQGGSNGGLMTGNMLTQYPELFGAVVVQVPLLDMKRYSHLLAGASWMAEYGNPDTDDWTFIQTFSPYHLFDAKKTYPPVIFLTSTRDDRVHPGHARKMAAKMIEAGKDVTYYENIEGGHGGAANNAQAAHMAALAYSFLWERLAD	pop
WP_038874868.1	GKAPAWLERGGVYVVANIRGGGEYGPAWHQAALKQNRHRAYEDFAAVAEDLITRKVTSAPHLGARGGSNGGLLVGNMLTLYPQLFGCIVCEVPLLDMQRYTRLSAGASWIAEYGDPSKPEEWAYIKTFSPYHNIQAQTAYPPVLFYTATSDDRVNPAHARKMAARMQAMGYQQAYFYENTQGGHSAAADKQQAAFHSALVSEFMWANLSGK	pop
WP_015387822.1	RPGRIVQFASQGFVVFAPYYRGNQGGEGNEDFAGEDREDAFSAFRLLREHPNVREGRVHIFGFSRGGIMGLLTAIEMGHQAASLVSWGGVSDMVLTYEERKDMRRMMKRVIGGTPKKVPDEYRWRSPFEKADRIQTPVLLIHGENDENVSIEHARMIEDKLKEAGKPVETWYYSGFTHYFPPQENRRIVRRLAEWMKTR	glutamyl
WP_057080101.1	LDVLKKDFEGRGLIEDGRIGLAGTSMGGITTFGAMAAYDWVKAGVSLMGSPNYTAFFQQQIDHIQKKDIDIDVTKEQVDELFARLKPFDLSLEPEKLRSRPLLFWHGVQDKVVPYAPTRGFYETIKPHYSSRPDHLQFLKDERADHKVPRYAVLETVAWFDKHL	Amino
WP_078041923.1	FVGLPAWLAARGVSSLIVDQPGTGEALRLHGLNAVYNSEVWASKIVDWLESRDDVDPKRIGMEGVSLGGYYCPRAVAFEPRFACGVVWGANHDWRDVQKKRLQREGNFPVPHYWKHVCWVWGAKDIDDFMRIAENVHLDGVLDRIKVPFLVTHGSQDSQIPVAWAHRTYEQLVNSPKRELKIFTAREGGVQHSSFDNSINAGHFIADWIAETLGGR	Amino
WP_014480628.1	RPGRIIQFASQGFVVFAPFYRGNQGGEGNEDFAGEDREDAFSAFRLLQQHPNVKKDRVHIFGFSRGGIMGMLTAIEMGGQAASFVSWGGVSDMILTYEERQDLRRMMKRVIGGTPKKVPEEYQWRTPFDQVNKIQAPVLLIHGEKDQNVSIQHSYLLEEKLKQLHKPVETWYYSTFTHYFPPKENRRIVRQLTQWMKNR	Amino
WP_014907077.1	VGLPQWLAQRGVSSLVVDQPGTGEALRLHDMKARYDSEHWASRIVDWLEQHPEVDAGRIGMEGVSLGGYYCPRAVAFEPRFACGVVWGANHDWREVQQRRREREGDFPVPHYWQHVRWVWGGEDIDAFMRLAENVHLDGVLDRIRVPFLVTHGEKDSQIPVKWAQRTYDQLVNSPRRELKIFTDREGGVQHSSFDNSINAGHYIADWVAETLGGR	Amino
WP_003223302.1	RPGRIIQFASQGFVVFAPFYRGNQGGEGNEDFAGEDREDAFSAFRLLQQHPNVKKDRIHIFGFSRGGIMGMLTAIEMGRHAASFVSWGGVSDMNLTYEERQDLRRMMKRVIGGTPKKVPEEYKWRTPFDQVNKIQAPVLLIHGEKDQNVSIQHSYLFEEKLKQLHKPVETWYYSKFTHYFPPKENRRIVRQLTQWMKNR	dpp
WP_003224523.1	HNLHIAYLLAEKGFRAVLPEALHHGERGEEMAVEELAGHFWDIVLNEIEEIGVLKTHFEKEGLIDSGRIGLAGTSMGGITTLGALTAYDWIKAGVSLMGSPNYVELFQQQIDHIQSQGIDIDVPEEKVEELIKRLEMRDLSLQPEKLRQRPLLFWHGAKDKVVPYAPTRKFYETIKSHYSEQPERLQFIGDEHADHKVPRTAVLKTIEWFDTYL	glutamyl
WP_013059539.1	VRPARLIQFASQGFIVMAPFYRGNQGGEGNEDFAGDDRYDAFAAYDLLKQLPNVYHDRIHIFGFSRGGVMALLTAIEKNDSRSLVLWGGVTDMVLTYEEREDLRRMMKRVIGGTPSKYPERYEWRTPLHRAHLVEPPVLLIHGLEDKNVSIDHSYQLESKLKKSNKKVTSWYFENFPHAFPPKENRETVKKLTKWMKAQ	glutamyl
WP_101275714.1	VFDPRIQYWTQRGFAVVDVNYRGSSGFGRAYRQRLREQWGIVDVEDTCQAARALVKQGAVDPQRLFIRGSSAGGFTALSALAATALFRGGASLYGVSDPLALRRVTHKFEGDYLDWLIGDPQQVPERFRERAPLHNADRIGAPVIFLQGGQDAVVLPEQTESMVAALRDRGIEVEYRLYPDERHGFRQAANLADALQGELGFYQQLL	glutamyl
WP_053573096.1	RPGRVVQFASQGFVVFAPYYRGNQGGEGNEDFAGEDREDAFSAFRLLREHPNVREGRVHIFGFSRGGIMGLLTAIEMGHQAASLVSWGGVSDMVLTYEERKDMRRMMKRVIGGTPKKVPDEYRWRSPFEKADRIQAPVLLIHGENDENVSIEHARMIEDKLKEAGKPVETWYYSGFTHYFPPQENRRIVRRLAEWMKTR	glutamyl
WP_053536643.1	RPARIVQYAVEGFIVFAPFYRGNQGGEGDEDFGGEDRFDAISGFNLLEQHPRVNKDHIHILGFSRGGIMALWTGIYCRNAASIVTWGGVSDMFLTYVERVDMRRMMKRVIGGTPKKCPDQYEYRTPLFAIEDLNVPVLIIHGEKDDNVAIEHAYRLEKRLKMHDKEVESWYFPQFTHYFPPAVNRKVVEDLTSWMKSKTE	Amino
WP_231861111.1	TFNPLFHALLARGIAVFAPNVRGSTGYGRAFEEADHAHRRFDGIEDVASCVRDLVDTGLADPERVGIAGRSYGGYLTLAALVHFPQLFRVGVDVCGMVDLETFYQHTEPWIAASAVTKYGDPATQPALLRALSPLHRMSALAAPLLVVHGENDTNVPLIEAEQTVAAATARGVDCRYLLFPGEGHEVVELANRVRFVRTAVDWLAAHLLA	glutamyl
WP_231861603.1	SMQTQVDLLVQRGYAAVAYTTRGFYGSGGTVDVAGPLDVSDVSDVITWASNHFAVVGDRIGVAGLSYGGGIALLAAAADTRIRAVASLSGWVDFGTSLYDANTRHKAALDLMTSLQEKSGRSSAEFRGIVDDYRAFRNIPRVLSWARTRGATAYLDRFNARRPAIFMSTSYSDGYFPPASQLAFFDRLTGPKTIRLS	glutamyl
WP_095714577.1	RPGRIIQFASQGFVVFAPFYRGNQGGEGNEDFAGEDREDAFSAFRLLQQHPQVKKNRIHIFGFSRGGIMGMLTAIEMGRHAASFVSWGGVSDMILTYEERQDLRRMMKRVIGGTPKKVPDEYKWRTPFDEVNKIEAPVLLIHGEKDQNVSIQHSYLFEEKLKQLHKPVETWYYSTFTHYFPPKENRRIVRQLTQWMKNR	dpp
WP_139067264.1	FREQLVANGKAAIDALDEMGYIDRNRVGVGGHSYGAFMTANLLSHSNLFAAGIARSGAYNRTLTPFGFQSEERSYWEAPDVYNGMSPFMHADKMKTPLLLIHGEADNNSGTYPMQSERYFNALKGLGATARLVMLPKESHGYSAKESVLHVLWEQDQWLEKYVKNR	glutamyl
WP_139067635.1	FYAHIIRELMAQQYIVVAAEYRGSTGYGKRHYENIDYGGREVGDVDASREFMIENYSFVDKNRIGIIGWSHGGLITLLNIFEKPDNYKVAYAGVPVSDLIARMGYKTQGYRDLYSADYHIGKTAYENVEEYKRRSPAYNAHKLKNTPLLIHTNTNDNDVNVLEVEHLISSLKANNKKFEYKIYDEIPGGHIFNRIDTQHAREVRVDIYKYLDKHLYP	dpp
WP_006260830.1	RLNISYFVSNGYLVFTPDVSYVDGHPGKSAEEYINSGVEYLKQNKWVNADKIAIQGQSWGGYQVAHLITVTDMYAAAWSGAPVANMTSAYGGIRWQSGMSRQFQYEKTQSRIGKTLWEGHDLYIENSPLFRMPYVKTPVVIMHNDNDGAVPWYQGIEMFMALRRLGKPAWMLNYNGDEHNLMKRQNRKDIQVRQQQFFDYYLKDG	glutamyl
WP_172965060.1	RPGRMAQFKDKHTIVFAPYYRGSNGSEGRDEFCGDDLHDVIEGIEILKSHYPNVPVHMIGFSRGGIQGLLTYQKVNATSYIIWGGVSDLLMMYEERIDLRGMLKRMVGHPKKQFEAYARRNALQSIHKDSPPILIVHGDKDKQVNINMAYHLEEHLKQEAVDHQTIYLNGEGHVLRPEIEKQTLLQIKEWMYKCEKS	dpp
WP_088162031.1	KTGHPGQSAEEYINSGMKYLAQNAWVDSTKMGIQGQSWGGYQVAHLITRTNMYAAAWTGAPVVNMTSAYGGIRWQTGMSRQFQYEHTQSRIGKTLWEAPELYIENSPLFHLDKVKTPVVIMANDNDGAVPWYQGIEMFTALRRLNKPVWMLNYNGDEHNLILRQNRKDIQIREQQFFDHFLKGA	Amino
WP_014692670.1	QWRWNPWLAVARGYAVLLPDPALSTGYGVAFIRRGWGSWGAAPYTDLMALTDAAEQRPDVDETRTAAMGGSFGGYMTNWIAGHTDRFTALVTHASLWALDQMWGTTDASFYWIREMTGEAVPANSPHLSADRITTPMLVIHGDRDYRVPIGEGLRLWWDLLSRSTAADGSSPHKFLFFPDENHWILKPAHTRVWYETVLAFLAHHVHKE	Amino
WP_014693793.1	LFQSLVRRGIAVFAANVRGSSGFGHTFVNADNGALRYDAIEDVRSCARHLRDSGIAGRLGVMGRSYGGYLTLAALCAYPDLFAVGIDICGMSDFATFYRYTEPWIAAAAVSKYGDPVADADLLRDLSPVHRLDHLRAPLLIIHGENDTNVPLIEATQVAESLAARGAPHRLVVFPGEGHDLLHRSSRAAFLQETVTWLTTHLSGD	glutamyl
WP_028411850.1	VRPARLIQFASQGFIVMAPFYRGNQGGEGNEDFAGDDRYDAFAAYDLLKQLPNVHHDRIHIFGFSRGGVMALLTAIEKKDSRSLVLWGGVTDMVLTYEEREDLRRMMKRVIGGTPSKYPERYEWRTPLHRAHLVEPPVLLIHGLEDKNVSIDHSYQLESKLKKSNKKVTSWYFENFPHAFPPKENRETVKKLTKWMKAQ	Amino
WP_002390630.1	NICLVNFPGSTGYSQKYENELIGNGGVVDVEAVKSVVSYYDSQGFKIKIYGESYGAYIAICLSQFINFSIARIVSVSGFTNLFYMYLCSDSRNLIEKYFSDYRKFSPEKNLAMKELLPIRFLHGSEDKTCPIAQINYFVKKYEGMHLTVL	Amino
WP_060597060.1	RPGRIVQFAAQGFVVFAPFYRGNQGGEGNEDFAGEDRKDAFAAFQLLKHHKKVKQDRIHIFGFSRGGIMGIWTAVEMKQEAASFVTWGGVSDMKLTYEERVDMRRMMKRVIGGPPHKVPEAYEDRTPLNDVDKIEAPVLIIHGEEDQNVSIEHAYLLEDALRQHGKSVETWYFHGYNHYFPPQHNREIVRRLTTWMHSRKS	glutamyl
WP_106061801.1	EIREIDILKTYFQEKQLIEADLIGVAGTSMGGITTFGALAKHDWIKAAVSLMGSPKYTTFLQAQIMDMRHKGLMKDITDEEVHQQLDALRLYDLTLQTDRLNKRPLLFWHAENDPVVPYRHAKALYDELAATQYKEDPHLIRFITDGQAGHKVSRQAMFETIDWFVTHLKST	Amino
WP_032871657.1	RPGRIVQFASQGFVVFAPYYRGNQGGEGNEDFAGEDREDAFSAFRLLREHPNVREGRVHIFGFSRGGIMGLLTAIEMGHQAASLVSWGGVSDMVLTYEERKDMRRMMKRVIGGTPKKVPDEYRWRSPFENADRIQAPVLLIHGENDENVSIEHARMIEDKLKEAGKPVETWYYSGFTHYFPPQENRRIVRRLAEWMKTR	glutamyl
WP_005863889.1	NTYYAHIVRELIAQEYIVVSAEYRGSTGYGKATYDNIDYGGLENEDVYVSRNYMVENFDIVDANRIGIMGWSHGGMITLMNLMTYPGKYKCGFAGVPVSDVIMRMGYSTDDYRKIFSDEGHIGKTPREDMAEYKRRSPVWHAEKLQDPLLIHTNTSDDDVNVVEVEHMIRALKAEGKKFDYKIFDRAPGAHSFDRTDTKQASEIRLGIYQFLAKHLKPN	Amino
WP_048927127.1	YVDGYPGESCYNCLMPGITMMIAKGYIDEKGIGAQGHSWGGYQVAYLATRTNLFSAIESGAPVVNMFSAYGGIRWGSGMARSFQYEHTQSRLGATPWSSPLRYLENSPLFTMDKVQTPILIMHNDADGHVPWYQGIEYFVAMKRLGKPCWLLNYTGEPHWPMHMANRIDFQRRMFQFFNHYLKND	Amino
WP_122380396.1	EQLTMNAEAAVKVISEMGVGDPNRVAVGGHSYGAFMTANLLTHTKLFKAGIARSGAYNRTLTPFGFQTETRTYWEVPEIYNAMSPFMSADKLHGALLIIHGEMDNNSGTFPIQSERLFSALKGHGAIARYVVLPYESHGYAAKENILHLLYECDLWLDRYVKNA	glutamyl
WP_053756555.1	SFAAGPAAWVDHGYAVVRVNYRGSTGYGRAWTDALKHRVGLIELEDIAAVREWAISSGLADPDRLILTGGSWGGYLTLLGLGTQPDAWTMGIAAVPVADYVTAYHDEMEALKAMDRTLLGGTPEEVPERFEASSPLTYVDQVKAPVYISAGVNDPRCPIRQIENFVKRLETNGAVHEVYRYDAGHGSLVVDERIKQVRLELDFADRHLKTA	Amino
WP_061084801.1	ERGTGLSALECVNNALDQVLVNPNIDKQKIGLIGHSHGGYETNFIATNSSRFTTYISGAGNSDLIRSYYSYNTQFVKPFYFQFETGQYDMRVPIVENKNLYLQNSPILNVEKVNAPILLWAGKKDTNIQWDQVMEFYIGLRRYNKNVIALFYPNGGHDLVFEPKEAEDRNRRILQWWDYFLKDR	Amino
WP_061862505.1	RPGRIVQFASQGFVVFAPYYRGNQGGEGNEDFAGEDREDAFSAFRLLREHPNVREGRVHIFGFSRGGIMGLLTAIEMGHQAASLVSWGGVSDMVLTYEERKDMRRMMKRVIGGTPKKVPDEYRWRSPFEKADRIQAPVLLIHGENDENVSIEHARMIEDKLKEEGKPVETWYYSGFTHYFPPQENRRIVRRLAEWMKTR	glutamyl
WP_064190124.1	VGLPQWLARRGVSSLVVDQPGTGEALRLHDMQARYDSEHWASRIVDWLEQHPEVDAGRIGMEGVSLGGYYCPRAVAFEPRFACGVVWGANHDWREVQQRRREREGDFPVPHYWQHVRWVWGGEDIDAFMRIAENVHLDGILDRIRVPFLVTHGEKDSQIPVKWAQRTYDQLVNSPRRELKIFTDREGGVQHSSFDNSINAGHYIADWVAEALGGR	Amino
WP_014461062.1	TLQYLSYWASKGYVVVATQYRGNGGSEGTETYGGKDIDDVLNLIKWGEQLPYVNHQQKVALGYSRGGMMTYLTMKNGVKFDAVVVQSGITDMFQFYDQRGPEMKQVLRTIVGDPAQYPERYKSRSVVYWSDKVNSPLLILQGDHDRKVHHTQAEKLVKQLDEQGKEYKYVLYKNGDHPLTAYYDQYNAEIDKWFKIHLAKQ	dpp
WP_095409346.1	RPGRIVQFAAQGFVVFAPFYRGNQGGEGNEDFAGEDRKDAFAAFQLLKQHKKVKKDRIHIFGFSRGGIMGIWTAVEMKEEAASFVTWGGVSDMKLTYEERVDMRRMMKRVIGGPPHKVPEAYENRTPLNVVDQIEAPVLIIHGEEDQNVSIEHAYLLEDALRQHGKSVETWYFHGYNHYFPPQHNREIVRRLTTWMHSRKS	dpp
WP_060595985.1	EIREIDILKTYFQEKQLIEADLIGVAGTSMGGITTFGALAKHDWIKAAVSLMGSPKYTTFLQAQIMDMRHKGLMKEITDEEVHQQLDALRPYDLTLQTDRLNKRPLLFWHAENDPVVPYRHAKALYDELAATQYKEDPHLIRFITDGQAGHKVSRQAMFETIDWFVTHLKST	dpp
WP_037425818.1	HRPNFAWYVNNGYAVFLPDIRFDIGYPGASSVQTLTSGVQKLIEMGVADANAIGLQGHSWSGYQTAFAITQTKMFKAAVAGAPVANMTSAYSGIRHGTGLARQFQYETGQSRIGESLFAAPQKYIENSPVFYADRIQTPLMIMFGDKDDAVPWEQGVEMYLAMRRAGKDVVFLQYEDEPHHLKKYPNKLDYSIRMMEYFDHYLKGK	glutamyl
WP_197412310.1	GPGTLGPEKLRELIWINGVYSFEDAIAELASEGIVDPDRIGIAGYSRGSQMVNVAMTQSEMFRAASSGDGNYLEPASYSDPKDGYHAVFGGPPSGRYLDAYRQLSPSLRADRACAPVLQQMASPFAGAIDFYAALREAKVPAQISLYPGETTATDETHLFHIPSNRLRAMQENLAWFDFWLRDR	Amino
WP_107757383.1	YAALRGALWLAGGGAYVVAGIRGGGEYGPSWHQSAVRENRPRAFEDFAAVARALVTTGVTTRDQLGATGGSNGGLLMGVMLTRYPELFGALAIAVPLLDMRRYHLLLAGASWMAEYGDPDSDDWDDFLGAYSPYQHVRPATEGPYPPVLMTTSTRDDRVHPGHARKMTAALEAAGHEVAYYENVEGGHAGAADNSQEARKAVLTYEFFRRRLPR	pop
WP_107757808.1	NDLARRYLDIGVTYFEPNVRGSTGSGRFFSHADDRYGRFAGIDDVEDALLHLVEQGIADPDRAVVSGRSYGGYLVNATLVRHPGRWRGGIAACGMSDLQTFYRTTEPWIAAAAYPKYGNPLQERELLREASPLHLYHHVDVPVLFVHGAHDTNVPLSETEQAVEALRRRGVPVDVLLFEDEGHEFVKLANRQLLGDRVVDFCQEVFGVR	glutamyl
WP_070554763.1	FVGLPAWLAARGVSSLIVDQPGTGEALRLHGLNAVYNSEVWASKIVDWLESRDDVDPKRIGMEGVSLGGYYCPRAVAFEPRFACGVVWGANHDWRDVQKKRLQREGNFPVPHYWKHVCWVWGAKDIDDFMRIAENVHLDGVLDRIKVPFLVTHGSQDSQIPVAWAHRTYEQLVNSPKRELKIFTEREGGVQHSSFDNSINAGHFIADWVAETLGGR	Amino
WP_053810045.1	VGLPQWLARRGVSSLVVDQPGTGEALRLHDMQARYDSEHWASRIVDWLEQHPEVDAGRIGMEGVSLGGYYCPRAVAFEPRFACGVVWGANHDWREVQQRRREREGDFPVPHYWQHVRWVWGGEDIDAFMRIAENVHLDGILDRIRVPFLVTHGEKDSQIPVKWAQRTYDQLVNSPRRELKIFTDREGGVQHSSFDNSINAGHYIADWVAEALGGR	Amino
WP_003152248.1	RPGRIVQFASQGFVVFAPYYRGNQGGEGNEDFAGEDREDAFSAFRLLREHPNVREGRVHIFGFSRGGIMGLLTAIEMGHQAASLVSWGGVSDMVLTYEERKDMRRMMKRVIGGTPKKVPDEYRWRSPFEKADRIQAPVLLIHGENDENVSIEHARMIEDKLKEAGKPVETWYYSGFTHYFPPQENRRIVRRLAEWMKTR	glutamyl
WP_003155090.1	LDVLKKDFEGRGLIEDGRIGLAGTSMGGITTFGAMAAYDWVKAGVSLMGSPNYTAFFQQQIDHIQKQDIDIDVTKEQVDELFARLKPFDLSLEPEKLRSRPLLFWHGVQDKVVPYAPTRGFYETIKPHYSSRPDHLQFLKDERADHKVPRYAVLETVAWFDKHL	Amino
WP_050330618.1	QFISPHTLVFAPYYRGSNGSQGFDEFAGKDLNDVVVAATMLKNMYPHASLHLVGFSRGGIQGLLTFQTVKANSYIIWGGVTDLKLMYEERVDLRGMLRRMVGHPKKDIQAYRNRNPLPDIDAESPPILIIHGEQDRQVGIHQAYDLAQHLEQVGARYETFYQRDEGHVPRPQAMKKVLAFIQDWMLRHDSQ	glutamyl
WP_059722832.1	SDAFGIGWLERGGVMAFAHIRGGGEFGPRWHTDAQREHRQRSFDDFIAVAEDLAATGVTSAAQLGIEGGSNGGLLVAACMMQRPELFGAVLCRVPLLDMQRYPKLHAGAAWLDEYGDPDDPREGAALAAYSPYHRVREGVVYPPLLLTTSTRDDRVHPAHARKMAARMQALGHERVWYWENTDGGHGSADDLERAEADAAEFGFLWAHLGPA	pop
WP_084826311.1	GKAPAWLERGGVYVVANIRGGGEYGPAWHQAALKQNRHRAYEDFAAVAEDLIARKVTSAPHLGARGGSNGGLLVGNMLTLYPQLFGCIVCEVPLLDMQRYTQLSAGASWIAEYGDPSKPEEWAYIKTFSPYHNIQAQTAYPPVLFYTATSDDRVNPAHARKMAARMQAMGYQQAYFYENTEGGHSAAADKQQAAFHSALVSEFMWANLSGK	pop
WP_138355532.1	VLDVEIAYFTSRGIGVAEVNYGGSTGYGRAYRERLREQWGVVDVEDCAAVAQALVDEGTADGARLAIRGGSAGGWTTGASLTSTDLYACGAISFPILDLTGWSANGETHDFESQYLESLVGPLAEVPDRYRDRSPVNGADRVTAPFLLLQGLDDVICPPVQCERFLERIAGRGIPHAYLTFEGEGHGFRREDTIVACLEAELSLYGQVFGF	glutamyl
WP_138355642.1	YDPAVHSLVESGFAVARVNYRGSTGYGPRWRAAYGQGVGLTQVADLALVRADLVRRGIARADAIGLWGTSWGGYLVLLALGTRPDLWQAAVAVKPLADCATAFAAGTPALRALDTELFGGTPLQVPEIYARSSPSSYAASVRAPLLVVAATQDAKCPPEQVETYLAALRASGVRHDALWLDSGHDGHDGGDHVQVLHRALVFLDRHLRGP	glutamyl
WP_005857590.1	EMRYSMHMYAALGYVVYTLNPSGTTGFGQEFAARHVNAWGLKTADEIIQGTKLFCKEHSFVNEKKIGCIGASYGGFMTQYLQTRTDIFAAAISHAGISALSSYWGEGYWGYGYCSVANAGTYPWNAPEFFTKQSPLFNADKIKTPLLLLHGNADTNVPIGESIQMFAALKILGKTVEFVQVDGENHGIVGYQKRIGWQNTIYAWFAKWLKDE	glutamyl
WP_005859321.1	EQLTMNAEAAVKVISEMGVGDPNRVAVGGHSYGAFMTANLLTHTKLFKAGIARSGAYNRTLTPFGFQTETRTYWEVPEIYNAMSPFMSADKLHGALLIIHGEMDNNSGTFPIQSERLFSALKGHGAIARYVVLPYESHGYAAKENILHLLYECDLWLDRYVKNA	glutamyl
WP_005859523.1	YVDGYPGESCYNCLMPGVTMMIAKGYIDEKAIGAQGHSWGGYQVAYLATRTDLFSAIESGAPVVNMFSAYGGIRWGSGMARSFQYEHTQSRLAATPWSSPLRYLENSPLFTMDKVQTPILIMHNDADGHVPWYQGIEYFVAMKRLGKPCWLLNYTGEPHWPTNMANRIDFQRRMFQFFNHYLKNQ	Amino
WP_043582695.1	SWRWTPQVMVARGYAVLLPDPALSTGYGLDFIARGWDAWGEAPYTDLMSITDAVEARDDIDQTRTAAMGGSFGGYMANWVAGHTDRFRAIVSHASLWSLDQFGPTTDSSQYWQSIFSAEGLDRNSPHHSVRDIVTPMLVIHGDRDYRVPIGESLRLWSELAEHHAADDGTTPHRFLVFPDENHWVLKPQQSVVWYRTVLAFLDQHVHGA	glutamyl
WP_043583274.1	GVRGRGWLARGGVYVLANIRGGGEYGPAWHRAALRGDRHRAYEDFAAVASDLVSRGVTVPARLGCEGRSNGGLLVGNMLTTYPELFGAVVCGVPLLDMRRYTRLSAGASWIAEYGDPDVPSDWDFIRTFSPYHNVRAGVAYPPTLVYAATSDDRVGPVQARKMVALLHETGVEDAWYFENTAGGHGGSADNPATARLQSLIHAFLWERLGGV	pop
WP_034201543.1	SDAFGIGWLERGGVMAFAHIRGGGEFGPRWHTDAQREHRQRSFDDFIAVAEDLAATGVTSAAQLGIEGGSNGGLLVAACMMQRPELFGAVLCRVPLLDMQRYPKLHAGAAWLDEYGDPDDPREGAALAAYSPYHRVREGVVYPPLLLTTSTRDDRVHPAHARKMAARMQALGHERVWYWENTDGGHGSADDLERAEADAAEFGFLWAHLGPA	pop
WP_030726192.1	LDLGIAYFTSRGIGVAVVNYGGSTGYGRAYRERLRGEWGVVDVADCAAVASALVAEGAADPDRLAIRGGSAGGWTTAASLTGTDVYACGTILFPVLDLEGWATDETHDFESRYLESLVGPYADVPERYRERSPLHRADRLDAPFLLLQGLDDVICPPAQSERFLAAVAGRGIPHAYIAFEGESHGFRRVETLVRALEAELSLYAQVFGVD	glutamyl
WP_030729713.1	VMPFLHRQSLPVLDLAYRGDAGAPRPADGVGHFGASEWRDVDAAIRFALRHGARNVIVHGWSTGATMALYAAVESPLRDRISGIVLDSPVLDWQATLRALGAARGVPAALLPLAVRAAQGRTGLNPAPVLETSAPVTLDTPTLILHGPDDTIAPWEPSRELAARRPELVALHAVPQAPHASMWNADPARYEETLRRFLTPL	glutamyl
WP_102828413.1	VFDPRIQFWTQRGFAVVDVNYRGSSGFGRAYRMRLREQWGVLDVEDACRVVDALAERGWIDATRAFIRGSSAGGYTALCALAADSRWRGGASLYGVSDPLALRRGTHKFEGDYLDWLIGDPCLVPQRFQQRAPLHNAGRIEAPVIFFQGGRDAVVLPGQTESMVAALRARGVPVEYRLYPEERHGFRQARHLADALTGEWRFYQRLL	glutamyl
WP_003950655.1	NAHLTSQWFADQGFAVIVADGRGSPGHSPAWEKAIHHEFTATLDDQVEAVHALAEEFPLDLSRVSIRGWSYGGYLSALAVLRRPDVFHAGIAGAPVTDWRLYDTHYTERYLGDPAEADGEVYARNSLVTDEGLSAAAAQHRPLMIVHGLADDNVVAAHTLRLSSALLAAGRPHEVLPLSGVTHMTPQEQVAENLLLLQVDFLKRSLGMA	dpp
WP_015506802.1	DLSLDAAYFTSRGIGVVEVNYGGSTGYGRAYRNRLRGQWGLVDVEDCAAVAAALAAEGTADPRRLAVRGGSAGGWTAAASLAGTDVYACATVIYPVLDLAGWATGGTHDLESQYLESLVGPFAEVPERYAERSPTERADRIAAPFLLLQGLDDPICPPEQSERLLERMAGRGVPHAYLAFEGEGHGFRRADTMITAIEAELALYAKVFGFA	glutamyl
WP_015506923.1	APALAAAGHLVLLANPRGSSGRGLDHARAVVGDVGGGDLDDLLAGVRHLTAAGLADPDRTAVLGHSYGGHTAALLAGRTDAFRAAVVVSAPTDWLSFTHTSNIGGGYDRAYALGDPTTPAGREALLARSAVLAAGGRGTPTLLLHGEADRVTPVGQAHELYRSLVRAGRAPAELYVYPGEGHEFTDPDHLLDAAARAADWLDTHLGGP	glutamyl
WP_050777416.1	FAAGPAAWVDHGYAVVRVNYRGSTGYGREWTDALKHRVGLIELEDIGAVREWAVSSGLADPRRIVLSGGSWGGYLTLLGLGTQPDAWSLGLAAVPVADYVTAYHDEMEGLKAMDRTLLGGTPEEVPERFAASSPLTYVEAVTAPVYISAGVNDPRCPIRQVDNYVDRLVAREHPHEVYRYDAGHGSLVVEERIKQVRLELDFAARYLPA	glutamyl
WP_167516317.1	GYDDQVQFLANRGYAVFQVNYRGSTGYGKAFRSAGYKQVGGKIQDDITDGVHWLIDTKVANPKKIAIFGGRFGGFSALYGVSFHPELYSCAVVQYGLINFFTYIKDAPPFVKPYLKMTYEMVGNPETDADQLRAISPVFHTDKIKVPLIIFQGAKDQRANISELNQFVRELRKRNVDVKYFLKPNERAYFRSEHNRMEMYAEIEKFLDKNMRVK	Amino
WP_185853785.1	RPGRIVQFAAQGFVVFAPFYRGNQGGEGNEDFAGEDRKDAFAAFQLLKQHKKVKKDRIHIFGFSRGGIMGIWTAVEMKQDAASFVTWGGVSDMKLTYEERVDMRRMMKRVIGGPPHKVPEAYENRTPLNDVDKIEAPVLIIHGEEDQNVSIEHAYLLEDALRQHGKSVETWYFHGYNHYFPPQHNREIVRRLTTWMHSRKS	glutamyl
WP_185854236.1	EIREIDILKTYFQEKQLIEADLIGVAGTSMGGITTFGALAKHDWIKAAVSLMGSPNYTTFLKAQIMDMRHKGLMKDITDEEVHLQLDALRPYDLTLQTDRLNKRPLLFWHAENDPVVPYRHAKSLYDELAATQYKQDPHLIRFITDGKAGHKVSRQAMFETIDWFVTHLKST	dpp
WP_076073662.1	GLDQYFVAQGYIVLNVNIRGSWGQGRDHNQTQYQSYGETDINDLESGVRYLVEKGYADPRRIGIWGSSYGGLMTIMSLAKKPGVYAAGIAGAPATNVWHAYPSQMWIMGPPDGADMPARYEAQSALYQAKGIKDRLMIIHGTRDPVVLYSDTIALIEGMIQREQMFELVTLPGANHAWASDNLPQARFAFKKMVDFFDRNVKNR	dpp
WP_013353270.1	RPGRIVQFASQGFVVFAPYYRGNQGGEGNEDFAGEDREDAFSAFRLLQEHPNVREGRIHIFGFSRGGIMGLLTAIEMGHQAASLVSWGGVSDMALTYEERKDLRRMMKRVIGGTPKKVPDEYRWRSPFEKADRIQAPVLLIHGENDENVSIEHARMIEDKLKETGKPVETWYYSGFTHYFPPQENRRIVRRLAEWMKTR	glutamyl
WP_014470023.1	LDVLKKDFEARGLIEDERIGLAGTSMGGITTFGAMAAYDWVKAGVSLMGSPNYTAFFQQQIDHIQKQDIEIDVTKEQVDELFARLKPFDLSLHPEKLRSRPLLFWHGVQDKVVPYAPTRGFYETIKPLYSSRPEHLQFLKDERADHKVPRYAVLETVAWFDKHL	Amino
WP_032952310.1	YWGPQAFLAKGYVVLASPSMPIIGEGDKEPNDTYIEQLVANAQAAVDEVVRRGVTDRDHIAIGGHSYGAFMTANLLAHTRLFKAGIARSGAYNRTLTPFGFQAEERNYWQAQDVYQKMAPFNYADKIKDPILFIHGVDDNNSGTFPIQSERMFAAVKGLGGTARLVMLPNESHAYRARESIMTMLAESERWLEQTIGPA	glutamyl
WP_015239553.1	EIEELDVLKKDFEARGLIEDGRIGLAGTSMGGITTFGAMAAYDWVKAGVSLMGSPNYTAFFQQQIDHIQKQDIDIDVTKEQVDELFARLKPFDLSLEPEKLRSRPLLFWHGVQDKVVPYAPTRGFYETIKPHYSSRPDHLQFLKDERADHKVPRYAVLETVAWFDKHL	Amino
WP_019289487.1	VFEPTIPAWVESGGRYATAHIRGGGEHGEQWRRAGYGAGKRRGIDDLADAARGLAGADLTNPELLVLAGASHGGTVVASCALDHRGICTGFATTAAPLDLLSLEKHPLGRIWLDEFGDTSSPEGTQELRAISPLHRAKMIDPEHRLPRFLGIVLAEDSRVNPDDSYALASVLREAGAEALVWEAPHAGHGSNHLDSLHSMGSVLLSFAAHTTR	glutamyl
WP_085060659.1	RAARLMQFANDNTLVVGPYYRGSNGSEGRDEFANADLKDVTYLIKILKQRFPNAYLHMIGFSRGGIQGLLTYQDYPVDSYIIWGGVSSMHLMYEERTDLRGMLRRMVGHPSKNKESYDQRDAIKLIDSNSPPILIVHGGKDKQVGIHHANYLEEQLKLKGVVHDTFYQLDEGHVPRPQAMKLALDYVHQWMTKCEE	glutamyl
WP_008361927.1	RPGRIVQFAAQGFVVFAPFYRGNQGGEGNEDFAGEDRKDAFAAFNLLKNHQKVKQDRIHIFGFSRGGIMGIWTAVEMKQEAASFVTWGGVSDMKLTYEERVDMRRMMKRVIGGPPHKVPEAYEARTPLNDVDKIEAPVLIIHGEQDQNVSIEHAYLLEDALRQHGKSVETWYFHGYNHYFPPQHNREIVRRLTTWMHSRKGG	glutamyl
WP_094247083.1	EIEELDVLKKDFEARGLIEDGRIGLAGTSMGGITTFGAMAAYDWVKAGVSLMGSPNYTAFFQQQIDHIQKQDIDIDVTKEQVDELFARLKPFDLSLEPEKLRSRPLLFWHGVQDKVVPYAPTRGFYETIKPHYSSRPDHLQFLKDERADHKVPRYAVLETVAWFDKHL	Amino
WP_038457584.1	NEIEELDALKKDFEARGLIEDGRIGLAGTSMGGITTFGAMAAYDWVKAGVSLMGSPNYTAFFQQQIDHIQKQDIDIDVTKEQVDELFARLKPFDLSLEPEKLRSRPLLFWHGVQDKVVPYAPTRGFYETIKPHYSSRPDHLQFLKDERADHKVPRYAVLETVAWFDKHL	Amino
WP_060563781.1	PTRGIAWLEKGYLFVEANLRGGGEFGPQWHSQAVKKNRLKVWEDHRAVLEDLVARCYTTPEQLAIRGGSNGGLLTSGALTQYPEAFGAAVVQVPLTDMLRYHTWSAGASWMAEYGNPEDPDERAVIESYSPLHNISGVDKRPYPPALVTTSTRDDRVHPAHARLFAQALVSAGQPVDYYENTEGGHAGAADNKQVAHMESLIYTWIETALGL	pop
WP_017417435.1	EIEELDVLKKDFEARGLIEDGRIGLAGTSMGGITTFGAMAAYDWVKAGVSLMGSPNYTAFFQQQIDHIQKQDIDIDVTKEQVNELFARLKPFDLSLEPEKLRSRPLLFWHGVQDKVVPYAPTRGFYETIKPHYSSRPDHLQFLKDERADHKVPRYAVLETVAWFDKHL	Amino
WP_025649755.1	RPGRIVQFASQGFVVFAPYYRGNQGGEGNEDFAGEDREDAFSAFRLLREHPNVREGRVHIFGFSRGGIMGLLTAIEMGHQAASLVSWGGVSDMVLTYEERKDMRRMMKRVIGGTPKKVPDEYRWRSPFENADRIQAPVLLIHGENDKNVSIEHARMIEDKLKEAGKPVETWYYSGFTHYFPPQENRRIVRRLAEWMKTR	glutamyl
WP_013533399.1	HYNSSLGKLWLERGGTCVVANIRGGGEFGTRWHDAGRREGKRLAHDDFAAVAADLVRRGITLPRRIAAEGGSNGGLLIANMLTRYPEHFGALFCTVPLIDMRRYTKLLAGASWIDEYGDPEKAEDWAFLKELSAYHAATPGQPYPPMLLATTKRDDRVHPGHARKMTAKLQALGYPAYFYEPVAGGHGHGKDNRERAAFISLGINFLRSAIGW	pop
WP_064166202.1	VGLPQWLAQRGVSSLVVDQPGTGEALRLHDMKARYDSEHWASRIVDWLEQHPEVDAGRIGMEGVSLGGYYCPRAVAFEPRFACGVVWGANHDWREVQQRRREREGDFPVPHYWQHVRWVWGGEDIDAFMRLAENVHLDGVLDRIRVPFLVTHGEKDSQIPVKWAQRTYDQLVNSPRRELKIFTDREGGVQHSSFDNSINAGHYIADWVAETLGGR	Amino
WP_096242201.1	GKAPAWLERGGVYVVANIRGGGEYGPAWHQAALKQNRHRAYEDFAAVAEDLFARKVTSAPHLGARGGSNGGLLVGNMLTLYPQLFGCIVCEVPLLDMQRYTQLSAGASWIAEYGDPSKPEQWAYIKTFSPYHNIQAKTAYPPVLFYTATSDDRVNPAHARKMAARMQAMGYQQAYFYENTEGGHSAAADKQQAAFHSALVSEFMWANLSGK	pop
WP_168494041.1	SFAAGPAAWVDHGYAVVRINYRGSTGYGREWTDALKHRVGLIELEDIEAVREWAVTSGLADPARLILTGGSWGGYLTLLGLGTQPEAWTLGIAAVPVADYVTAYHDEMEALKAMDRTLLGGTPEEVPERFEASSPLTYVDAVKAPVYISAGVNDPRCPIRQIDNYVARLTARSAIHEVYRYDAGHGSLVVDERIKQVKLELDFANRHLPQ	glutamyl
WP_011232326.1	VRVPRLVQFASHGFVVFAPLYRGNGGGEGNEDFAGEDRYDALAGFHLLRRHPLVHPGRVHMFGFSRGGAMALHAALMAEGVCSVAVWGGVADMELTYWERPDLRRMMKRVIGGTPNKCPERYRHRTPLYHLERLKAPVLIIHGERDENVSIEHAWRLERRLKQLGKPVTAWYFPEFTHYFPPQANRETVQRLTEWMKQQPT	dpp
WP_065180587.1	RPGRIVQFASQGFVVFAPYYRGNQGGEGNEDFAGEDREDAFSAFRLLREHPNVREGRVHIFGFSRGGIMGLLTAIEMGHQAASLVSWGGVSDMVLTYEERKDMRRMMKRVIGGTPKKVPDEYRWRSPFEKADRIQAPVLLIHGENDENVSIEHARMIEDKLKEAGKPVETWYYSGFTHYFPPQENRRIVRRLAEWMKTR	glutamyl
WP_009275367.1	YVDGYPGESCYNCLMPGITMMIAKGYINEKGIGAQGHSWGGYQVAYLATRTNLFSAIESGAPVVNMFSAYGGIRWGSGMARSFQYEHTQSRLGATPWSSPLRYLENSPLFTMDKVQTPILIMHNDADGHVPWYQGIEYFVAMKRLGKPCWLLNYTGEPHWPMHMANRIDFQRRMFQFFNHYLKNQ	glutamyl
WP_010561558.1	FDEWAQLLAANGYVVIQPNYRGSTGYGLEHWVAGDNNWGLKMQDDLDDAAMYLVEKGYTTIDKLAMFGWSYGGYAAFAASMREKNIYQCTVAGAGVSDLSRINATLNEDEFLSELQQPTITGISPIDKVEKVNIPIMVIHGDIDERVPVVHSRKFVTELEKLNKVHKYVELEDADHFYDTLFHDHKNEFYSNLINWLDNDCGLK	Amino
WP_158500034.1	LQRLLWIEGVHIFEDAVDEMAIEGLVDRDRVGIAGYSRGSQMVNVAVTRSPLFRAASSGDGGYLEPAGYATAGSSYDAVYGGAPLSDAIISYRRFAPSLNANRVCAALLQQVASASPSQIELFEALRAAKAPTQISHYSGATAASDETHVFYRPSNRSLAMRENIAWFNYWLLDK	glutamyl
WP_025905543.1	RPGRMAQFKDKHTLVFAPYYRGSNGSEGRDEFCGDDLHDVIKGIEILKSHYPNVPVHMIGFSRGGIQGLLTYQKVKATSYIIWGGVSDLLMMYEERIDLRGMLKRMVGHPKKQFEAYARRNALQSIHKDSPPILIVHGDEDKQVNINMAYHLEEHLKQEAVDHQTIYLSGEGHVLRPEIEKQTLLQIKEWMYKCEKS	dpp
WP_020450917.1	NLHFAYLLAEKGMRVVLPEALYHGEREEQLTQEELAPRFWEIVTNEIKELEVLKNHFEQENLIEKGRIGAAGTSMGGIVTLGALTQYEWITTAVSLMGSPAYVEFFDQQLAFMREKKIELPFTEGQIEQQRDKLKRFDLSLQPDKLKMRPLLFWHGKQDGTVPFALARRFYESTIPLYETRPDLLHFIEDERAGHKVSREGLLKTVEWFDAHL	dpp
WP_020452673.1	RPGRIVQFASQGFVVLAPFYRGNQGGEGDEDFAGDDREDAFAAFRLLQKHDLVKDGRVHIFGFSRGGIMGILTAIEMKEAAASFVSWGGVSDMVMTYRERKDLRRMMKRVIGGTPEKVPEAYEWRTPFDELEKIEAPVLLIHGANDENVSIEHARRLERELLQRNKSVDTWYFSRYTHYFPPRENRRIVRELSQWMKSR	Amino
WP_105816934.1	SDAFGIGWLERGGVMAFAHIRGGGEFGPRWHVDAQREHRQRSFDDFIAVAEDLAATGVTTAAQLGIEGGSNGGLLVAACMVQRPELFGAVLCRVPLLDMRRYPKLHAGAAWLDEYGDPDDPHEGAALAAYSPYHRVREGVAYPPLLLTTSTRDDRVHPAHARKMAARMQALGHERVWYWENTDGGHGSADDLERAEADAAEFGFLWAHLGPA	pop
WP_137910404.1	FVGLPAWLAARGVSSLIVDQPGTGEALRLHGLNAVYNSEVWASKIVDWLEGRDDVDPKRIGMEGVSLGGYYCPRAVAFEPRFACGVVWGANHDWRDVQKRRLQREGNFPVPHYWKHVCWVWGAKDIDDFMRIAEDVHLDGVLDRIKVPFLVTHGSQDSQIPVAWAHRTYEQLVNSPKRELKIFTEREGGVQHSSFDNSINAGHFIADWIAETLGGR	Amino
WP_049300524.1	GKAPAWLERGGVYVVANIRGGGEYGPAWHQAALKQNRHRAYEDFAAVAEDLIARKVTSAPHLGARGGSNGGLLVGNMLTLYPQLFGCIVCEVPLLDMQRYTQLSAGASWIAEYGDPSKPEEWAYIKTFSPYHNIQAQTAYPPVLFYTATSDDRVNPAHARKMAARMQAMGYQQAYFYENTEGGHSAAADKQQAAFHSALVSEFMWANLSGK	pop
WP_010329510.1	RPGRIIQFASQGFVVFAPFYRGNQGGEGNEDFAGEDREDAFSAFHLLQQHPNVKKDRIHIFGFSRGGIMGMLTAIEMGRHAASFVSWGGVSDMILTYEERKDLRRMMKRVIGGTPKKVPEEYKWRTPFGQINKIQAPVLLIHGEKDQNVSIQHSYLFEEKLKQLHKPVETWYYSTFTHYFPPKENRRIVRQLTQWMKNR	dpp
WP_128818191.1	FASGPAAWVDHGFAVVRVNYRGSTGYGRAWTDALKHRVGLIELEDIAAVREWSVESGLADPERLVLAGGSWGGYLTLLGLGTQPDAWALGLAAVPVADYVTAYHDEMEALKAMDRTLLGGTPEEVPERFEASSPLTYVDAVRAPVYISAGVNDPRCPIRQVENYVDRLAARGAVHEVYRYDAGHGSLVVEERIKQVRLELEFALKHLGGG	glutamyl
WP_080039519.1	EFRPELLAWYELGGVHAVAHLRGGGAYGREWHEAGRGARKEATITDFIDCAEHLIALGYTRPGRLAGQGSSAGGIPTGGALVRRPDLWAAMAMQAPTVNATRNEFTDSGPINVPEFGSVTTEEGLRALLIIDAYLRVRDGVRYPPVLMTTGLHDARVPPWQPAKLAARLRAATASGRPVLLRVEEHGGHGAGSTRDQEQELLADVLAFVLHASDRS	pop
WP_080043800.1	AFSPTVAAWVDAGFAVVRVNYRGSTGYGSAWRDALHGDVGHIELADVAAVRQWVVDHGIADPGRTLLAGTAWGGYLTLLGLGTQPDLWACGIAAVPIACHQTSYEDEAESLRAFHRALLGGSPEEQPERYAASSPITYVDQVKSPLLILAAENDTRCPLRQIEKYVTKLEEHGRHHEVYTYDAIRGSLVVAERIAQTALQLEFARKHIG	glutamyl
WP_155126399.1	FTPQAEFLAKSGVATIAFDKRTIGYDFRHRDFGLLADDALRMVEYLRTRPEVDPDRVGIWAVSEGGWVAPIAAAKSASVGFMVLVSSPNVSPLRQVAWALNEQLLRLRAPIGARDLLTRAMGGVGFDFLRYDAMPALSQVKQPVLAFYGTTDPSIPFVESTKALITAMHKAGNDDYTIRFMANGDHAMRVKGGPFTKGYLETLANWIKGLPG	Amino
WP_230465501.1	ALDLEKAFLTSRGIGVLDLNYGGSTGYGRAYRDRLKGQWGVVDVDDAVAAAEWLAARGLADPRRIAIRGSSSGGWTVMAACCRSDVFAGGVSYYGISALAPLAAHTHDFESRYVEWLVGPEDPQVYATREPLALVDQVSCPMLLLQGLDDPVVPPEQSSAFADALAERGVPCTYLAFEGESHGFRRTETRAAALAAELAFYQQIFS	glutamyl
WP_041157703.1	YSSGGNAWNAGHIIDYPLDRSVEAFKALREFQFADERVGLYGISRGAEHALLLASLMARDKIKGAPDAIAAHSPPDVVCGAFDARSFRDVGDPGWQAWDVSKRAWTWRDSHESLLPTTPIEIERYPGPLLLSHGTKDRMWSVEMTKRLEQRLREHGRSPEVHYYEGEDHIPSSSGQNKHYGLLLDFFSKHL	dpp
WP_153511110.1	TASRLNLTYFVSNGYLVFTPDIRYETGYPGKSAEEFINSGMHHLARNNNWVDSTKMGIQGQSWGGYQVAHLITRTDMYAAAWSGAPVVNMTSAYGGIRWGTGISRQFQYENTQSRIGKTLWEAQDLYIENSPLFFMDRVNTPVAIMHNDNDGAVPWYQGIEFFSALRRLNKPVWMLNYNGDGHNLMQRQNRKDIQIREAQFFDHFLKGA	glutamyl
WP_153512144.1	GFDSEVQFLTNRGYAVFQVNYRGSMGYGKEFWTAGFKEWGGKIQSDISDGVAWLIHQGIADKDRIAIMGAGFGGYSALYASVFNNLYRCAISSSGYSNLFTYFREIPSHMKHYVQLYYRIIGNPEKESELFQAISPIFHADKVRIPILYFQGGKDKYTSVTDANQFVSKLKSNQVPVRYIFKKDEGKRFRNEENVVEYYQEIERFLAENLK	glutamyl
WP_153512356.1	LVSNAEAAIDAVDQLGYIDRNRVAVGGHSYGAFMTAHLLSNSKLFAAGIARSGAYNRTLTPFGFQSEQRNFWDDPQLYMTMSPFMSADRMKTPMLLVHGAADNNPGTFTLQTERYFQALKNLGAPARMVILPRESHGYAAKENIFHLLWEQDQFLEKYLKPK	glutamyl
WP_212807089.1	RLWLTQGGTYVEANIRGGGEYGPRWHTQAMREGRHLVYEDFAAVAADLVRRGITTVEQLAAEGGSNGGLLMGVMLTRYPELFGALVCSVPLLDMKRYHLLLAGASWVAEYGDPDNPDDWEFISKYSPYQNISADRKYPALLMTTSTRDDRVHPGHARKMTAALEAAGHRVSYYENIEGGHGGAADNSQAAFKAALVYSFLERTVGS	pop
WP_212812315.1	HWRWNPWLLTALGYAVLMPDPALSTGYGQDFIQRGWGAWGFAPYTDLMAAVDAACAHPRIDAGRIAAMGGSFGGYMANWIAGHTDRFAAIVTHASLWALDQFGPTTDGAYWWAREMTPEMAERNSPHRHVENIRTPMLVIHGDKDYRVPIGEGLRLWNDLVTRSGLPADDTGETVHRYLYYPSEGHWIAAPQHAKIWYQVVTAFLSEHVRKE	glutamyl
WP_003324951.1	RPGRIIQFASQGFVVFAPFYRGNQGGEGNEDFAGEDREDAFSAFRLLQEHPKVKAERVHIFGFSRGGIMGILTAIEMGKSAASFVSWGGVSDMFLTYEERKDLRRMMKRVIGGTPKKVPEEYERRSPFDQTNRIQAPVLLIHGEKDQNVSIQHSYLLEDKLKQLHKPVETWYFSGFTHYFPPQQNRRIVRELTQWMKNQ	Amino
WP_003327619.1	HNLHFAYLLAQKGFRAVLPEALFHGERGENMTGEELAGHFWDIVLNEIEELNVLKTYFEERDLIDGGRIGLAGTSMGGITTLGAMTAYDWVKAGVSLMGSPNYVELFRQQIEHIKSQGINIDVPQERVDDLIERLKTRDLSLQPDSLRHRPLLFWHGVKDKVVPYAPTRKFYDTIKPLYSEQPELLQFIADEKADHKVSREALLKTVAWFETHL	Amino
WP_008171043.1	VFNPQVQYWCQRGFAVAEINYRGSTGFGREFRLALEGRWGDVDVADMERAADHLASFGLADGRRVFIQGRSSGGYTALMAMIRSRRFTAGASMFGVTDPMRLRAMTHRFESGYLDWLLGSPEKYPERWQERTPLLHAERITAPMIFFQGGQDRVVVPEQTRAMTEAMKAAGRAPELHWFEDEGHGFRRQANQAGMLEWMFSFYRKHSQKA	glutamyl
WP_008818579.1	DMRTVARAFHEQGYHVLTPDARAHGESEGSLISLGWNERKDLLRWIDAVLEMDSQAEIVLYGISMGADTILFCPQEKLPAAVRCIIEDGGYTSVYDILSWQMTHYYKMPPFPILDSMGVLVKQKMNFGIRKASALPKMEKAVLPTLFLHGEKDVHVPCDMAFRLYDACQSAKDLYIVENSGHRANMYEQPKAYYQKIFHFLDEHMK	Amino
WP_031128652.1	WSAVAQWFAEQGFAVLITDGRGTPGRGRAWEVAVRGDRLGPALEDQVDALRGAAERYPALDPGRVAIRGWSYGGYLAIGAVLHRPDVFHAAVAGAAPTDRRLYDTHWEERFLGHPDVEPENYERSSLLGSADRLERPLMLMHGLADDNVVAAHTLRLSAALLAAGKPHTVLPLPGATHMVTREEVVSNQLRLEVEFLRRSLGL	glutamyl
WP_031130642.1	LDLEIAYFTSRGIGVAEVNYGGSTGYGRAYRDRLRGQWGVVDVEDCAAVARALAAEGTADPARLAIRGGSAGGWTAAASLAATDVYACAAVLYPVLDLTAWGTGGETHDFESHYLESLVGPHAEVPGLYEERSPLNRADRISAPFVLLQGLDDLICPPAQSERFLARMAGRGVPHAYLAFEGEEHGFRRAETLVRALEAELALYARAFGLD	glutamyl
WP_223844389.1	FAAGPAAWLDHGYAVVRVNYRGSTGYGREWTDALRHRVGLIELEDVTAVREWAVSSGLADPERLVLTGGSWGGYLTLLGLGTQPDVWAVGIADVPVADYVTAYRDQMEALRPLDRTLFGGSPEEVPERFRASSPITYVDEVRAPVYIAAGLNDPRCPIRQVENYVERLAARGAVHEVYRYDAGHGSLVVEERIKQVRQELEFAARHLPSA	glutamyl
WP_011346308.1	GGLGRAWLEKGGVYVVANIRGGGEYGPRWHQAALKQNRHKAYEDMAAVAKDLVARKITSTKHLGVQGGSNGGLMTGNMLTQYPELFGAVVVQVPLLDMKRYSHLLAGASWMAEYGNPDTDDWKFIQTFSPYHLFDAKKTYPPVIFLTSTRDDRVHPGHARKMAAKMIEAGKDVTYYENIEGGHGGAANNAQAAHMAALAYSFLWERLAD	pop
WP_007615840.1	YNSSLGKLWLERGGTTVQANLRGGGEFGTRWHDAGRLAGKKLSHDDFAAVAADLVRRGVTTAKRIAAQGGSNGGILITNMLVRYPERFGALFCTIPLIDMRRYTKLLAGASWIAEYGDPDKPEEWDWLKTYSAYHNVKAGQPYPPILIATTRRDDRVHPGHARKMAAKLQAMGYEAWFYEPEAGGHGYGKDNKERAGFEVIGFRFLKDKIGW	pop
WP_232941551.1	RYDREAQILSQNGYLVLQVNFRGSTGYGDAFFDAGRREWGEDIQQDIADAARWAVKQGYADGDRICIFGASFGGYSAMMNPIRYPDLYQCAAGYVGVYDLAMMFDRGDIQRRDRGIAYLAEELGEDEAFLRAHSPLHNTAELDLPLFIAHGGQDERAPVEHAEALLERLEEEGRQVESLIVPDEGHGFYSEENNLKLYRQLLAFLDQHIGVG	glutamyl
WP_082503527.1	RWSGAALAAQIDAIADAAGATGRVRADRYALLGHSYGAFNVLNAAPHSDRVAALIASNGYADLISAFELPPFFRSAPDEGVPIGQLSGWAETGQAAIGAFPADAARYVEMSPLFSAADLRAPALLIESDLERPRMGKLFGVLYRLNRDAALLTYYGEGHVLASPGNLRDLHAHILDWLARYLGPA	glutamyl
WP_039998536.1	AFSFKVQWWTSRGFAVVDVNYGGSTGFGRAYRQRLEGQWGVVDVDDCIAACQYLADAGRVDPARIVIRGSSAGGLTVLLALARSDLFAAGTSLYGVTDLRALARDTHKFESRYLDTLVGPYPADEATYLARSPITQVADIRVPVLFLQGLDDRVVPPAQAESMVAALRARGVPCALYEFAGEGHGFRQEATIRQAWELELAFYQQVLKLP	glutamyl
WP_071909087.1	NPSLGKLWLERGGTIVQANLRGGGEFGTRWHDAGRLAGKKLSHDDFAAVAADLVRRGVTKPKRIAAQGGSNGGILITNMLVRYPERFGALFCTIPLIDMRRYTKLLAGASWIAEYGDPDKPEEWEWLKTYSAYHNVKAGQSYPPILIATTRRDDRVHPGHARKMAAKLQAMGYEAWFYEPEAGGHGYGKDNKERAGFEVIGFRFLKDRIG	pop
WP_010226988.1	NRGYAVLQVGDREPVSVPEDLLDAVDRVVELGHTDPDRVAIAGSSWGGYAALAGVAFTPDRFAAAVAHSGIPNLANYLRSVPEHDDPATAAAWFRHIGDPDDPDQEHAMLARSPVTRVRDIRTPLLIAQGAQDPRVAPAESALVVDALRARRREVEYLVFDDEGHTIEDPENRIALFRAVERFLARHLGGR	glutamyl
WP_060572229.1	GYSAEVQFLANRGYAVLQVNFRGSSGYGRRHITAAIGELAGAMHDDLIDATEWAVTQGWADPARLGIYGGSYGGYAALVGVTVTPDHFAAAVDYVGISDLANFMRTLPPFVRPYQVNAWYRYVGDPDVPEQEADMLARSPITMVDRIRTPLLVAQGANDARVVQAESDNIVASLRERGVPVEYLLAEDEGHGFANPENQIRFYRAMERHFAEHLGGD	glutamyl
WP_060575098.1	LLHALVAAGVTVLTPNVRGSSGRGRAFARLDDGELRPSSVGDVRAATRLLAGVPDVGPDRIVVGGRSYGGFLTLAALTRYPDLFAGGVDVCGMSDMVAFYADTEPWIAGPAVTEYGDPRTDAPLLETISPLRETDRIGVPLLVVHGEQDGNVPIGQAVAVHDALDARGAPVELIRIPDEGHEVHDRHTRARLTARIVSWVTGVAER	glutamyl
WP_227012575.1	SWRWNPWLMAARGYAVLLPDPALSTGYGQDFVQRGWGHWGGPPFDDLMAVTDAAVARPDVDATRTAAMGGSFGGYMANWTAGHTDRFAAIVTHASLWALDQFGPTTDHAEYWLTEMTPEMARENSPHLHADAITTPMLVIHGDRDHRVPIGEGLRLWWDLVSRQADPEANPHRFLYFPDENHWVLAPNHAKLWYETVHAFLAAHVLGE	glutamyl
WP_227012913.1	TYPWVAFLVSRGFAVLSPNPRGSSGRGRAFAERVVGDMGGADAHDVLAGITALVARGLADPDRVGLIGGSYGGFLSAWLPTLDTRIAAAVPMSPVTDWTSQTFTTNIARWGLQFLQSDPLDADSHLRTRSPVTYASRVRTPCLLVAGAHDRCTPPGQAEEFHGALRLHDVPSALVVYPEEGHGVRHPAARADLLTRVASWFERHMPQ	Amino
WP_060447237.1	GKAPAWLERGGVYVVANIRGGGEYGPAWHQAALKQNRHRAYEDFAAVAEDLIARKVTSAPHLGARGGSNGGLLVGNMLTLYPQLFGCIVCEVPLLDMQRYTQLSAGASWIAEYGDPSKPEEWAYIKTFSPYHNIQTQTAYPPVLFYTATSDDRVNPAHARKMAARMQAMGYQQAYFYENTEGGHSAAADKQQAAFHSALVSEFMWANLSDK	pop
WP_072269809.1	AFVQHDTPQRRVSDVTQVLQAVSARNGYQKVAVLGGSEGAVIANLVTASSGLVDATLAFSGGGRWFIDDVRHSVADAPKEEKAGLNAFLQQVLTAPPFPLNASDHGYAWWHGMLNIDQLATLRSIKTPVLIVQGDQDRAVSPGAVGKMIAELRADGKTNITYLNYPALDHVMRRENGESEMTRVVADMRAWLEKQLR	Amino
WP_042126132.1	QPSFAKALTEMGYAACCIDMWGFNERGGKTESELVKEMLWKGQVMWGMMLYDNIRMLDYMCQREDIDASRIATIGMSMGGLMAWWLAALDERVGVIVDICGQVDAHSLIAVRGLDHHGYYSYVPGLLKHYTTLDIQKRIAPRPRMSLVGRNDRLCPIEGVEHLAQGLSEAYQTAGSPEHWQPLVGSGGH	Amino
WP_078089160.1	YDPLVAYWQQQGFHVLDINPRGSGNFGRHYRECLAGQWGISDTDDVIALVDAACTRFPIDTARCFIRGQSAGGFTALNALAATSLFAAATSLYGVTDALTLAAQTHRFESGYLGWLIGNDSLLTQRSPAYQLTRCKRPLRALFIQGGKDAVVVPEQTHAMAQHIEHHGGQAHTLLFDNERHGIRHPTARQTMLDRELRFYQHF	glutamyl
WP_043272587.1	RVGLPAWLAKRGVASLIIDQPGTGEALRLHGLTARYDSEHWASRVFDWLETREDVDAKRIGLEGVSLGGYYCPRAVAFEPRFACGVAWGANHDWRDVQKRRLEKEGDFPVPHYWAHVRWVWGARDMDEFMRIAENVHLDGVLERIRVPFLVTHGEKDSQIPLKWAHRTYEQLVNSPKRELKIFTEREGGVQHSSFDNSINAGHYIADWVAETLGGR	Amino
WP_069271071.1	LPRWLAQRGVASLIVDQPGTGEALRLNGMTAVYDSERWASRIVDWLETRVDVDAARIGLQGVSLGGYFCPRAVAFEPRFACGVTLGANHDWRDVQKKRLAREGSFPVPHYWEHVKWVWGAKDLDDFMRIAENVHLDGVLDQIKVPFLVTHGEKDSQIPLHWAMQTYEQLTNSPKRELKVFTEREGGVQHGSFDNSANACAYIADWVAETLGGR	Amino
WP_070626290.1	YRGNNGSEGRDEFSGDDLHDVTQAIRILKILYPEAFVHIIGFSRGGLQGLLTFQDLPADSYITWGGVSDLHLMYEERVDLRGMLRRMVGHPKKDLAAYQEREALQYIDANSPPILIIHGGEDIQVGIHQAYYLENYLKKIGHRYQTYYQPKEGHIPRPKALKQVLQVIHQWMNDVEAK	glutamyl
WP_043147392.1	GKAPAWLERGGVYVVANIRGGGEYGPAWHQAALKQNRHRAYEDFAAVAEDLIARKVTSAPHLGARGGSNGGLLVGNMLTLYPQLFGCIVCEVPLLDMQRYTQLSAGASWIAEYGDPSKPDEWAYIKTFSPYHNIQAKTAYPPVLFYTATSDDRVNPAHARKMAARMQAMGYQQAYFYENTEGGHSAAADKQQAAFHSALVSEFMWANLSGK	pop
WP_014457963.1	VRPARLIQFASQGFIVMAPFYRGNQGGEGNEDFAGDDRYDAFAAYDLLKQLPNVHHDRIHIFGFSRGGVMALLTAIEKNDSRSLVLWGGVTDMVLTYEEREDLRRMMKRVIGGTPSKYPERYEWRTPLNRAHLVEPPVLLIHGLEDKNVSVDHSYQLESKLKKSNKKVTSWYFENFPHAFPPKENRETVKKLTKWMKAQ	Amino
WP_115653346.1	TLQYLSYWASKGYVVVATQYRGNGGSEGTETYGGKDIDDVLNLIKWGEQLPYVNHQQKVALGYSRGGMMTYLTMKNGVKFDAVVVQSGITDMFQFYDQRGPEMKQVLRTIVGDPAQYPERYKSRSVVYWSDKVNSPLLILQGDHDRKVHHTQAEKLVKQLDEQGKEYKYVLYKNGDHPLTAYYDQYNAEIDKWFKIHLAKQ	dpp
WP_100261690.1	EIEELDVLKKDFEARGLIEDGRIGLAGTSMGGITTFGAMAAYDWVKAGVSLMGSPNYTAFFQQQIDHIQKQDIDIDVTKEQVDELFARLKPFDLSLEPEKLRSRPLLFWHGVQDKVVPYALTRGFYETIKPHYSSRPDHLQFLKDERADHKVPRYAVLETVAWFDKHL	Amino
WP_109113017.1	YYQPRVLSLLDRGFVYAIAHVRGGGLLGESWYREGRGRDKQHSVDDFLAVADALARDPAIDPARLFAMGGSASGLLVAAALNQAPTRFAGAVLQVPFVDLLGTMQDPELPLTRQEYAEWGNRAIPGDYAAMRSLSPYDNLHKAPYPPVYVTGGLHDSQVPYWEPLKWIARLRSHSTGTGPYLLRTELDGGHLGAPRTAALRAAQEFAFLLTLAGVN	oligoB
WP_107948511.1	RPNFAWYINNGYAVFLPDIRFEIGYPGASSVQALTSGVQKLIEMGIADPDAIGLQGHSWSGYQTAFAITQTKMFKAAVAGAPVSNMTSAYSGIRHGTGIARQFQYETGQSRIGASLFAAPQKYIENSPVFYADRIQTPLMIMFGDKDDAVPWEQGVEMYLAMRRAGKDVVFLQYEDEPHHLKKYPNKLDYSIRMMQYFDHYLKGK	dpp
WP_135064978.1	AASAKTAYFTSRGIGVLDVNYGGSTGYGRAYRERLRGQWGIVDVEDVAAAAGALVARGDADGARLAIDGGSAGGWTVLAALVGTDVFSAGVARYAVGDARALAEDSHDFEARYLDGLIGPLPEAEDVYRERSPLSHPEGFTVPLLILQGAEDAVVPPAQAEAIRDALVARGIPHAYVLYEGEGHGFRRAETIVHALESELAFLGQVFGFD	glutamyl
WP_025874028.1	DEEWSGRNNRVAIAALDATIAEFGADPARQYLTGMSMGGYGSWNIALDDPKRFAAIVPVCGAVLAPRAVRPTLFVEQVANEADPYAVIAQRLQRTPIWIFHGALDDVVPPDDDRRLHAAFQTAGARDVRYTEYAEGNHNAWDATYADAAMWAWLFAQK	glutamyl
WP_025876108.1	DASGWVALLTSRGYAVLRPQYRGSSGLGRDLWIAGDREWGQKMSDDNDDGAAWLVSQGFAAKDRIAIFGYSYGGFAAAAATVRPGSPYQCAIAGAPVTDLARLGTSWSDNRLQRILQGQTVKGMDPMRNTASANIPVMLFVGDRDVRTPSFHAQGFYEAVKDKVPAQYHLIADQQHSMPWYPRQQRETLGLIEGFLKKDCGPG	glutamyl
WP_032976283.1	YDTYLEQLEADAKAAVDKAVELGVVDRNRIGVTGHSHGGLMTANLIAHTNLFKAGVATSGSYNKTFTPFGFQNERRSVWQAQDVYLKASPFFYADKIKLPLLLVHGEDDANPGTEPFQSRKLYQAIRGNGGTTRLVMLPNEPHWYTALESNEQLVSEMLNWFDTYVKNA	glutamyl
WP_160182941.1	RPGRIVQFASQGFVVFAPYYRGNQGGEGNEDFAGEDREDAFSAFRLLREHPNVREGRVHIFGFSRGGIMGLLTAIEMGHQAASLVSWGGVSDMVLTYEERKDMRRMMKRVIGGTPKKVPDEYRWRSPFEKADRIQAPVLLIHGENDENVSIEHARMIEDKLKEAGKPVETWYYSGFTHYFPPQENRRIVRRLAEWMKTR	glutamyl
WP_129993120.1	GKAPAWLERGGVYVVANIRGGGEYGPAWHQAALKQNRHRAYEDFAAVAEDLFARKVTSAPHLGARGGSNGGLLVGNMLTLYPQLFGCIVCEVPLLDMQRYTQLSAGASWIAEYGDPSKPEQWAYIKTFSPYHNIQAKTAYPPVLFYTATSDDRVNPAHARKMAARMQAMGYQQAYFYENTEGGHSAAADKQQAAFHSALVSEFMWANLSGK	pop
WP_163964768.1	AFVQHDTPQRRVSDVTQVLQAVIERNGYQKVAVLGGSEGAVIANLVTASSGRIDATLAFSGGGRWFIDDVRHSAAGAPKEEVAGLNAFLQQVMTAPPFSLNASDHGYAWWHGMLNIDQLATLRSIKTPVLIVQGDQDRAVSPGAVDNMIDELRAAGKTNITYVNYAGLDHVMRRENGASEMARVVADMRAWLEKHLR	Amino
WP_135638162.1	GKAPAWLERGGVYVVANIRGGGEYGPAWHQAALKQNRHRAYEDFAAVAEDLIARKVTSAPHLGARGGSNGGLLVGNMLTLYPQLFGCIVCEVPLLDMQRYTQLSAGASWIAEYGDPSKPEEWAYIKTFSPYHNIQAQTAYPSVLFYTATSDDRVNPAHARKMAARMQAMGYQQAYFYENTEGGHSAAADKQQAAFHSALVSEFMWANLSGK	pop
WP_024074543.1	RVGLPAWLAKRGVSSLIIDQPGTGEALRLHHLTARFDSEHWASRVVDWLETRDDIDAKRIGLEGVSLGGYYCPRAVAFEPRFACGVVWGANHDWRDVQKRRMEKEGSFPVPHYWSHVSWVWGAKDTDEFMTIAENVHLDGILDRIKVPFLVTHGEKDSQIPLKWAHRTYEQLVNSPKRELKIFTEREGGVQHSSFDNSINAGQYIADWVAEVLGGH	Amino
WP_030812971.1	FASGPAAWVDHGFAVVRVNYRGSTGYGRAWTDALKHRVGLIELEDIAAVREWSVKSGLADPDRLVLAGGSWGGYLTLLGLGTQPDSWALGLAAVPVADYVTAYHDEMEALKAMDRTLLGGTPEEVPERFEASSPLTYVDAVRAPVYISAGVNDPRCPIRQVENYVDRLAARGAVHEVYRYDAGHGSLVVEERIKQVRLELEFALKHLGGG	Amino
WP_034867263.1	RLNISYFVSNGYLVFTPDISYNEDGHPGRFAVEYINSGVEYLKKNPWVDGNHIGIQGQSWGGYQVTHLITQTDMYAAAWAGAPVANMTSAYGGIRWGSGMNRQFQYEKSQSRIGKTLWEARDLYIENSPLFHFDKVNTPVVVMANDKDGAVPWYQGIEMFTALRRLGKPVWMLNYNGDDHNLIKRQNRKDIQIREQQFFDYYLKGA	glutamyl
WP_034871034.1	AEAFAKAGYFFVKFNFSHNGTTINDPENFGDLEAFGNNNYTKELSDYQAVIDYFENHPKVDSEKIAIMGHSRGGGDTVLQAQRDPKVKALITLAGVNNFVTRFPKNDRLERYRENGVFYVTNGRTKQEMPHYWQFYENFRENESELDIQKAAQNLQKPYLIVHGTEDEAVKIKEAELLHKWAKNSELKVIEGADHVFGGREPWNSDALPEDLEKVVNYSTEFLNN	glutamyl
WP_027907050.1	RVGLPTWLAKRGVSSLIIDQPGTGEALRLHGLTARYDSEHWASRVMDWLETRDDVDAKRIGMEGVSLGGYYCPRAVAFEPRFACGVVWGANHDWRDVQKRRLEKEGDFPVPHYWAHVRWVWGAKDMDDFMRIAENVHLDGVLDRIRVPFLVTHGEQDSQIPLKWAHRTYEQLVNSPKRELKIFTAREGGVQHSSFDNSINAGHYIADWVAQTLGGR	Amino
WP_237795229.1	FESPYAPQYWNSLGYVAYIIEPSGATGFGQEWASRHVNTAGRGPAEDIIEGTKKICEAHPYINKEKIGCMGASYGGFMTQYLQTQTDIFAAAVSHAGIANHTSYWGQGYWGYNYSEVSMANSYPWSHRQLYVDQSPLFNADKIHTPLLLLHGDADTNVPLVESLQMFTALKLLGREVALVQVKGENHHILEYSKKEKWLATQMAWFARWLKDD	glutamyl
WP_237796100.1	SYRWNFFIMASQGYVIVAPNRRGLPGFGQEWLEAVSGDWTGQCMHDYLAAIDFACDELPYVDRDRLGAVGASFGGFSVYYLAGHHDGRFKCFIAHDGAFNLEAMYTETEENWFSNWEYDDAYWNKDQTPRAKKTYDNSPHRFVDKWDTPILCIHGEKDYRINATQGMSAFNAARMRGIEAELLIFPDENHWVLKPQNGILWQRTYFEWLDRWLKK	glutamyl
WP_017474225.1	FAYLLAEKGMRVILPEALYHGERNEQLTQEELAPRFWEIVTNEIKELEVLKNHFERENMIEKGRIGAAGTSMGGIVTLGALTQYEWITTTVSLMGSPAYVEFFDQQLAFMREKKIELPITEEQIDQQREELKRFDLSLQPDKLNMRPLLFWHGKQDGTVPFALTRRFYESIIPLYEARPDLLHFIEDERAGHKVSREGLLKTVEWFDAHL	Amino
WP_065011140.1	YNSSLGKLWLERGGTCVVANIRGGGEFGTRWHDAGRREGKRLAHDDFAAVAADLVRRGITLPRRIAAEGGSNGGLLIANMLTRYPEHFGALFCTVPLIDMRRYTKLLAGASWIDEYGDPDKADDWAFLKEISAYHAATPGQPYPPILLATTKRDDRVHPGHARKMAAKLQALGYPAYFYEPGAGGHGSGKDNRERAAFSSLGIHFLRSAIGW	pop
WP_163430090.1	LAMNAEAAIDAVDKLGYIDRTRVGVGGHSYGAFMTANLLSHTNLFACGIARSGAYNRTLTPFGFQSEQRNYWEVPNVYNGMSPFMNAEKMKTPMLLVHGEADNNPGTFTLQTERYYQALKGLGAPVRMVILPKESHSYVAKENILHLLWEQEQFLDKHLKK	glutamyl
WP_163430971.1	DDSGPGISAVKCIEDVIEKMKSIDAVDMDNIGLIGHSFGGYETNFIITQTNKFKVAVSSAGVADLKAYYFTVNWNTLEPDMWRMETQQWRMGGSIYNLQDKYQNNSPINFAENVSTPLLLLAGTADYKINWNQSVMFYVALQKLKKDVTLLLYQNEDHEILNEDKKLDASKKIKDWFDYFLKNR	glutamyl
WP_015577766.1	FASGPAAWVDHGFAVVRVNYRGSTGYGRAWTDALKHRVGLIELEDIAAVREWAVKSGLADPERLVLAGGSWGGYLTLLGLGTQPDAWALGLAAVPVADYVTAYHDEMEALKAMDRTLLGGTPEEVPERFEASSPLTYVDAVRAPVYISAGVNDPRCPIRQVENYVDRLAARDAVHEVYRYDAGHGSLVVEERIKQVRLELDFALRHLGQA	Amino
WP_015579493.1	LDLEIAYFTSRGIGVAEVDYGGSTGYGRAYRERLREQWGVVDVEDCAAVALGLAEEGSADRGRLAIRGGSAGGWTTAASLTQTDVYACGAISYPILDLEGWATGETHDFESQYLESLVGPYAEVPERYRERSPVNRTDRLTTPFLLLQGLDDPICPPVQCERFLTAIEGRGIPHAYISFEGEGHGFRRADTVKRALEAELSLYAQAFGIE	glutamyl
WP_127011648.1	VFEPTVPAWVGFGGAYASAQLRGGGERGEAWRQAGYGERKRRTVADLADVARGLIAAGVTRPDLLVLAGASLGGVVAAACALEHPELCAGFVTTAAPLDLLALDDHPLGSSWRAEFGDDGTPASRARLGALSPLARAESLPVGAPVPSYLGVVLGEDSRVLARDTHRMVESLRRTGGSARSWTAAGAGHGANESVALHDLGLAVLDFAASVTAT	glutamyl
WP_127011981.1	ASEAIAFYTSRGIGVLDVNYGGSTGYGRSYRERLDGQWGIVDVDDVIAAARGLADAGLADPDRIAIRGGSAGGWTVLSALVRGGAFAAGISRYGVADLRMLVAETHDFEASYIDGLVGPLPEHEHLYVERSPLTHADRIDAPVLLLQGGEDRVVPPSQSEAIRNALAARGVDHEYVLYPAEGHGFRSADTIVDALERELTFLGRVFGFE	glutamyl
WP_164734070.1	RQSSTFDALVAAGFEVFDVNVRGSAGRGEHYRGLDDGPLRVDAVHDALYATDLIAELTEGVRLCVLGVSYGALLAANVVASRDFVQSGVGISGLYDLEDYMSTTGGSRIESIEEYGVSSDCWKAVTPKLDSPRAGRMLIVHGGVDENVPIEHARRVASTWGCGVDFLTFDREGHGVHSAENKALLDGAVASWVSHRLNDG	glutamyl
WP_219492886.1	RPARLMQFAYKDTLVAAPYYRGTHQNGQDEFAGADREDVYALVRLLRAQYDVPIHFVGFSRGGIQGLVTYQEADVTSFITWGGVSSIYYMYDERQDLRSMLKRLVGPISNKAAYDRREGINLVTKDSPPIMIVHGTEDKLVSIEHAYMLIDKLKQLGIKHKVLFIEGEQHVMRPDNERYVLQEIEKWMEEVER	dpp
WP_002443510.1	ARLMQFADAHTLVVGPYYRGNNGSEGKDEFYRGDLNDVTQLIRLLHHQYPNAHVHMIGFSRGGLQGLLTFQDLPVDSYIIWGGVSDIHLMYEERVDLRGMLRRMVGHPKKDIDAYNKRDALKNIDAHSPPILIIHGGKDWQVGIHQAYDLEEKLEAKGTYYETFYQFNEGHVPRPPAMKETLNKVRQWIENIENHK	glutamyl
WP_048003413.1	RPGRIVQFAAQGFVVFAPFYRGNQGGEGNEDFAGEDRKDAFAAFQLLKHHQKVKQERIHIFGFSRGGIMGIWTAVEMKHEAASFVTWGGVSDMKLTYEERVDMRRMMKRVIGGPPHKIPEAYEARTPLNHVHQIEAPVLIIHGELDENVSIEHAYLLEDALRQHGKSVETWYFHGYHHYFPPQHNREIVRRLTTWMHSRKGG	glutamyl
WP_182140755.1	GMDFSAQFWTSRGFAVLKPNPRGATGFGRDYRQALSGHWGEVDVTDCLDGVRHLINEGLVDPQRVGIRGESFGSVTVLSALEKSDLFSAGVVFAGAGDLRDLARNAHKFERNYPGRLVGSYELDDPAWSRVNPLEHLEEISAPVLFMHGGKDPLTPVGTVRKAAEELRSMGKPVALEVFPEEGHRILHDRSIKLAWDTELAFYGEVWGF	glutamyl
WP_014418696.1	RPGRIVQFASQGFVVFAPYYRGNQGGEGNEDFAGEDREDAFSAFRLLREHPNVREGRVHIFGFSRGGIMGLLTAIEMGHQAASLVSWGGVSDMVLTYEERKDMRRMMKRVIGGTPKKVPDEYRWRSPFEKADRIQAPVLLIHGENDENVSIEHARMIEDKLKEAGKPVETWYYSGFTHYFPPQENRRIVRRLAEWMKTR	glutamyl
WP_262603473.1	MLQFTNESTLVFAPYYRGNNGSHGRDAFAGDDLQDVIAGVAILKEMYPDTPVHLIGFSRGGIQGLLTFQAVNATSYIIWGGVSDIRLMYEERVDLRGMLRRMVGHPKKHPEAYQQRDALSIIDHTAPPILIVHGGLDEQVGIHQAYHLANHLEEKRARYETYYQMLEGHVPRPDALAEVLEHIQNWMNKVEGKD	glutamyl
WP_015714567.1	RPGRIIQFASQGFVVFAPFYRGNQGGEGNEDFAGEDREDAFSAFRLLQQHPNVKKDRIHIFGFSRGGIMGMLTAIEMGGQAASFVSWGGVSDMILTYEERQDLRRMMKRVIGGTPKKVPEEYQWRTPFDQVNKIQAPVLLIHGERDQNVSIQHSYLFEEKLKQLHKPVETWYYSTFTHYFPPKENRRIVRQLTQWMKNR	dpp
WP_059463491.1	SDALGIAWLERGGVAVFAHIRGGGEFGPRWHVDAQREHRQRSFDDFIAVAEDLVRTGVTTAAQLGIEGGSNGGLLVGACMVQRPELFGAVLCRVPLLDMRRYPKLHAGAAWLDEYGDPDDPREGAALAAYSPYHRVGDGVVYPPLLLTTSTRDDRVHPAHARKMAARMHALGHERVWYWENTDGGHGSADDLERAESDAAEFGFLWAHLGPA	pop
WP_059734202.1	FVGLPAWLAQRGVSSLIVDQPGTGEALRLHGMHAVYNTEVWASRIVDWLETRDDVDAKRIGMEGVSLGGYYCPRAVAFEPRFACGVVWGANHDWRDVQKKRLQREGNFPVPHYWKHVCWVWGAKDIDDFMRIAEDVHLDGVVERIKVPFLVTHGSKDSQIPVAWAHRTYEQLVNSPKRELKIFTEREGGVQHSSFDNSINAGHFIADWVAETLGGR	Amino
WP_006026999.1	GIGWLEKGGIAVFAHIRGGGEFGTQWHESVRQTERQRSFDDFIAVAEKLVADGVTTAAQLGIRGGSNGGLLVAACMIQRPELFGAVVSDVPLLDMQRYPLLHAGASWLDEFGDPDDPAHAPALAAYSPYHRVASDVAYPPALFTTSTSDDRVHPAHARKMVARMQAQGHRNVWLLEKTDGGHGSADAIDTAEHEAIGYAFLWSHLSRD	pop
WP_051722216.1	FAAGPAAWVDHGYAVVRVNYRGSTGYGREWTDALKHRVGLIELEDIGAVREWAVSSGLADPRRIVLSGGSWGGYLTLLGLGTQPDAWSLGLAAVPVADYVTAYHDEMEGLKAMDRTLLGGTPEEVPERFAASSPLTYVEAVTAPVYISAGVNDPRCPIRQVDNYVDRLVAREHPHEVYRYDAGHGSLVVEERIKQVRLELDFAARYLPA	glutamyl
WP_146581051.1	NAHLTSQWFADQGFAVIVADGRGSPGHSPAWEKAIHHEFTATLDDQVEAVHALAEEFPLDLSRVSIRGWSYGGYLSALAVLRRPDVFHAGIAGAPVTDWRLYDTHYTERYLGDPAEADGEVYARNSLVTDEGLSAAAAQHRPLMIVHGLADDNVVAAHTLRLSSALLAAGRPHEVLPLSGVTHMTPQEQVAENLLLLQVDFLKRSLGMA	dpp
WP_008773266.1	NTYYAHIVRELIAQEYIVVSAEYRGSTGYGKATYDNIDYGGLENEDVYVSRNYMVENFDIVDANRIGIMGWSHGGMITLMNLMTYPGKYKCGFAGVPVSDVIMRMGYSTDDYRKIFSDEGHIGKTPREDMAEYKRRSPVWHAEKLQDPLLIHTNTSDDDVNVVEVEHMIRALKAEGKKFDYKIFDRAPGAHSFDRTDTKQASEIRLGIYQFLAKHLKPN	Amino
WP_130913378.1	LVANGKAAIDAVDQLGYIDRKKVAVGGHSYGAFMTANLLTHSKDYACGIARSGAYNRTLTPFGFQSEQRNYWDVPEIYNTMSPFMNADKMKTPLLLVHGDADNNPGTFTLQTERYFQALKNLGAPVKMVLLPKESHGYAAKENILHLLWEQDQFLEKCLKK	glutamyl
WP_130915065.1	KKGTGLSALDCVNSALDAIQHRPYINTDKIGLTGHSHGGYETNFIATHSTRFAAYLSGAGNSDIVRSYFSYNYNFHSPFYWQFENGQYEMPSPFSENKELYFRNSPIHYAEKVNAPILLWAGKKDRNIAWDQVMEFFIGLKRHRKNVIALFYPNQGHTTGNTTCEGKDLYQKNMEWWDYFLKDK	glutamyl
WP_048506305.1	QGKDGPGMSALECVNSALDALLKNPLIDQDRIALLGHSYGGYETNFIATQSQRFKTYVSGAGFSDLISSYHSYSYQYVKPFYFFYETGQFKMGDSVAEDKEKYLLNSPILNVENVKSPILLWGGKKDENVPLDQVMEFYIGLRRYQKQVIALLYKNGNHDFLHHPLEEKDRDEKILEWFDYFLKD	Amino
WP_002492634.1	YRGNNGSEGRDEFCQGDLHDVTTLVQQLHQSYPDAYIHMIGFSRGGLQGLLTFQDLPVDSYIIWGGVSNVNLMYEERVDLRGMLRRMIGHPVKDAQSYKKRDALKDIDATSPPILIIHGGQDKQVGIHQAYVLEDALKQRGTQFDTFYQLAEGHVPRPVAMRLAIQRIFNWMKEIEE	glutamyl
WP_101931880.1	TLGQIAKEGYVVIASQYRGNGGSEGQEEFGGKDVNDVTILTEVLQEIEDADTSKIGMYGWSRGGMMTYIALTKSDKIKAVVVGGAVSDSFSCIKDRPEMETSVLSELIPNYADNKNAELEKRSAIKWADKFPKDVPILMLHGNSDWRVKPEQSLNLALEFEKNRVTYRLIMFEGGDHGISEHKEEVNEHVLKWFDKYLKND	glutamyl
WP_024601776.1	FDDWAQLLAYHGYVVIQPNYRGSTGYGLEHWIAGDNNWGLKKQDDLDDAAQYLVEKGLATKDKLALFGWSYGGYAAFAASMRENNIYQCVVAGAGVSDLSRINATLNENRFLSILQRPTISGVSPVEQVDKVNVPILIIHGDIDSRVPIKHSRDFVSELEKYKKDFKYIELEDADHFSDSLFYAHKKEFYTELLSWFDNKCSLK	glutamyl
WP_028835910.1	GRYPFNLWAANGYVVYVVQPTGATGFGQTFSAQHVNAWGDYTADDIMQGTEAFLAKYDFVDRSKVGNLGASYGGFMTMLLATKTDMFSASIAHAGISNLTSYWGEGWWGYLYSGEASKNSFPWNNSELYSQHSPVFHADKVTTPLLLIHGDSDTNVPVGESLTMYTALKLLNKDVEMIEYKGADHQIFARDKRFNWWNTMLAYFDKKLKNE	glutamyl
WP_010032000.1	SFAAGPAAWIDHGYAVIRVNYRGSTGYGRAWTDALKHRVGLIELEDIAAVREWAVTSGLADPDRLILTGGSWGGYLTLLGLGVQPDAWTLGIAAVPVADYVTAYHDEMEALKAMDRTLLGGTPEEVPDRFEASSPLTYVDRVKAPVYISAGVNDPRCPIRQIENYVKRLEARGAVHEVYRYDAGHGSLVVDERIKQVRLELEFAERHLKK	glutamyl
WP_046736085.1	VPQLIADAQAAVDEVVQRGVTDREHVAIGGHSYGAFMTANLLAHTRLFKAGIARSGAYNRTLTPFGFQAEERNYWQAQPVYQAMSPFNYADKIKAPLLLIHGQDDNNTGTFPIQSERMFAAIKGLGGTARLVLLPNESHAYRARQSIMQMLAESEQWLTTNVGEP	glutamyl
WP_154995412.1	RPGRIVQFASQGFVVLAPFYRGNQGGEGDEDFAGDDREDAFAAFRLLQKHELVKDGRVHIFGFSRGGIMGILTAIEMKDAAASFVSWGGVSDMVMTYRERKDLRRMMKRVIGGTPEKVPEAYEWRTPFDELEKIEAPVLLIHGANDENVSIEHARRLERELLQRNKSVDTWYFSQYTHYFPPRENRRIVRELSQWMKSR	Amino
WP_016627941.1	PSFAEVLTGMGYAVWSIDAWGFEERGGISESELFKQFLLTGKTLWGMRIYDVISLIDYLETREDTDTQRLATIGLSMGGLLSWWVAALDSRVKVCIDLAAQVDIETLLLHRRLDHHGFYYYVPNLLTAYTTLAIQEKIAPRPRLSLVGKNDTMCLDEGVLKLRKGLDKKYQSMGS	Amino
WP_009620178.1	RVGLPAWLAKRGVASLIIDQPGTGEALRLHGLTARYDSEHWASRVFDWLETRADVDAKRIGLEGVSLGGYYCPRAVAFEPRFACGVAWGANHDWRDVQKRRLEKEGDFPVPHYWAHVRWVWGARDMDEFMRIAENVHLDGVLERIRVPFLVTHGEKDSQIPLKWAHRTYEQLVNSPKRELKIFTEREGGVQHSSFDNSINAGHYIADWVAEMLGGR	Amino
WP_004227479.1	NLHYAYQLVHKGVRVLLPDAKFHGERSEGLTEMQMNLNFWDIVLNSIHEVQQLYDELKNKNLLASHKIGIGGTSMGGIVTSGCMKLYDWIQTAAICMGAPGFIKLGEYQLQQFARSGVNWPMSEEDVEKINEALAKYDVSFTPEKFAGRPVFFWHGELDKTVPFHETYKFYESLREYYEANPEYLKFMVNKRAGHAVPRDGMLAATAWLAQHLA	glutamyl
WP_009371453.1	VRPSRIAQFAAQGFIVFAPYYRGNRGGEGRDEFAGADRYDAVYAVDVLKQFCNDNIHVFGFSRGGIMALWTAILRRDITSVVTWAGVSDATATYWERTDMRRMMKRVIGGTPNRVPEAYDARTPLFEIERITAPVLIIHGYRDENVDIEHARQLAFFLEEANKSFETWYDLHYAHQYPPAKNRETVRALCKWMKQQ	glutamyl
WP_041054107.1	RPGRIIQFASQGFVVFAPFYRGNQGGEGNEDFAGEDREDAFSAFRLLQQHPNVKKDKVHIFGFSRGGIMGMLTAIEMGRQAASFVSWGGVSDMILTYEERQDLRRMMKRVIGGTPKKVPEEYQWRTPFDQVNKIQAPVLLIHGEKDQNVSIQHSYLFEEKLKQLHKPVETWYYSTFTHYFPPKENRRIVRQLTQWMKNR	dpp
WP_014951398.1	GFDYWTAYFTSKGYAVLRPNFRGSRGYGYSFAQSQMKGWGLAMQDDITDAANWMVEQGHAEQDNMCIVGASYGGYAALMATVKTPDLFKCAVSFAGVSSLKHVIIHSRRFLNNEFVKNQIGDDYDDLEARSPYYNAKGIKTPILLVHGDEDRVVPPLHSRYMADELDDYDKVYKYVELESGDHNLSIQRNRHIFFKEMDAFLDQHLRPA	glutamyl
WP_013465909.1	PNFPMFTSNGYAIFLPDIRFEIGHPGKSSTQTMINATQKLIDLGIADPDKIGLQGHSWAGYQSAFMITQTDMFKAVVSGAPVSNMTSAYSGIRLKSGLARQFQYETGQSRIGKNLFEAPELYIENSPVFFADKVNTPILIMFGDKDDAVPWHEGVQYYLALRRAGKDATFLQYEGEPHHLKKFPNQVDFSVRMMQYFDHYLKGK	Amino
WP_096038084.1	GRYPFNLWAANGYVVYVVQPTGATGFGQTFSAQHVNAWGDYTADDIMQGTEAFLAKYDFVDRSKVGNLGASYGGFMTMLLATKTDMFSASIAHAGISNLTSYWGEGWWGYLYSGEASKNSFPWNNSELYSQHSPVFHADKVTTPLLLIHGDSDTNVPVGESLTMYTALKLLNKDVEMIEYKGADHQIFARDKRFNWWNTMLAYFDKKLKNE	glutamyl
WP_010800650.1	RYPSHTYAALGYVVYIIQPSGATGFGQEFSARHVNAWGKRTGDEIIEGTKKFCEEHSFVDAKKIGCIGASYGGFMTQYLQTKTDIFAAAISHAGISDITSYWGEGYWGYSYSALATANSYPWNARDIYVEQSPLFHADKINTPILFLHGSVDTNVPVGESIQMFTALKLLGKPTAFIQVNGQNHQILDYKKRAEWNKTIYAWFAKYLKEQ	glutamyl
WP_044214922.1	FYTSNGYIIFNPDVRYVDGYPGESCFNCVMPGITSLIAKGYINEKAIGAQGHSWGGYQVAYLATRTNLFAAIESGAPVVNMFSAYGGIRWGSGLNRSFQYEHGQSRIGGTLWDSPLQYMENSPLFTMDKVETPILIMHNDNDGHVPWYQGIEYFVALKRLQKPVWLLNYTGEVHWPMRLANRIDFQKRMYQFFQHYLNKQ	glutamyl
WP_016849762.1	GGLGRAWLEKGGVYVVANIRGGGEYGPRWHQAALKQNRHKAYEDMAAVAKDLVARKITSTKHLGVQGGSNGGLMTGNMLTQYPELFGAVVVQVPLLDMKRYSHLLAGASWMAEYGNPDTDDWTFIQTFSPYHLFDAKKTYPPVIFLTSTRDDRVHPGHARKMAAKMIEAGKDVTYYENIEGGHGGAANNAQAAHMAALAYSFLWERLAD	pop
WP_026007267.1	VPQLIADAQAAVDEVVRRGVTDREHIAIGGHSYGAFMTANLLAHTRLFKAGIARSGAYNRTLTPFGFQAEERNYWQAQSVYQAMSPFNYADKIKDPLLLIHGQDDNNTGTFPIQSERMFAAIKGLGGTARLVLLPNESHAYRARQSIMQMLAESEQWLKTNVGDP	glutamyl
WP_062751419.1	LDLEIAYFTSRGIGVAEVNYGGSTGYGREYRERLHEQWGVVDVEDCAAVATALAAEGTADPARLAVSGGSAGGWTAAASLTGTDVYACGTIVYPVLDPRGWATGETHDFESRYLDGLIGPFDRVPDRYEERSPVEHVDRITAPFLLLQGLDDVICPPAQAERLLARAAGRGVPHAYLAFEGEGHGFRGADALTRALEAELSLYVTVFGLD	glutamyl
WP_062759965.1	VFDPLYHELLGRGLDVFAPDVRGSSGWGRSFVDADLGTGRFAAIDDVADCAAHVVLDGLADPTRLAVMGRSYGGYLTMASLVWHPELFRTGVAVCGMSDLSTFFAGTEPWIAESAAHKYGHPVRDRELLRSLSPMSRVDALRVPLLAVHGEHDTNVPPGESEQMVRAARERGLPAEMLTLRDEGHEFRRADNRRLFRRTAADWMQRHLGL	glutamyl
WP_079131316.1	FASGPAAWLDHGYAVVRVNYRGSTGYGREWTDALKHRVGLIELEDVDAVREWAVASGLADPERLVLSGGSWGGYLTLLGLGTRPDAWAVGLAAVPVADYVTAYEDEMEALKALDRTLLGGSPEEVPERYAASSPLTYVDAVKAPVHISAGVNDPRCPIRQIDNYVDRLAARGAVHEVYRYDAGHGSLVVEERIKQVALDLAFAAKHLGTR	glutamyl
WP_106481558.1	AMINTVTYVSNGYVVFMPDVHFTIGAPGESCYNAVVSGTQMLIDKGIADKNRIGIQGHSWSGYQVAYLVTRTNMFRCANPGAAVSSMVSAYTGIRTGSGMPRMFMYEETQSRMGKTLWDDPEMYIKNSPIFYADKIQTPLLIFHCDGDEAVPYSEGLNLFLAMRRLHKPAWLLNYKGDKHFLYNKAAEIDWTIRLQQFFDYYLKDA	glutamyl
WP_106625230.1	FGGRWPFNLYAANGYVVYVMQPSGAIGFGQEFSARHQNNWGKITADEIIACTKAFLKAHPFVDAQRVGCMGASYGGFTTMYLQTRTDIFACAISHAGISSISSYWGEGYWGYSYSTNASAHAFPWNRKDIYVDQSPLFNADKVKTPMLLLHGTADVNVPTGESIQFYTALKLLGKDVELVLIKNADHAVVDYNQRIIWGNTIMAYFAKYLKGE	glutamyl
WP_062184622.1	AFDAQHAWLADRGYAVLSVNFRASGGFGSDFMSKGDRKWSETMHDDLLDGVQWAIDKGVTAKDRVAVMGLSYGGYSTLVSLSFTPDTFQCGVDLAGPSNLVKQVALMPDWWAWQRPQFVNRVGDPTTKEGADDLMRRSPIARVDAITKPLLVTNGANDPRIFPDQSQEIVDAMKARGKPVTYAFYPDEGHVYAKDETNISFAAIAEHFLSKCLGGP	glutamyl
WP_006482548.1	SDAFGIGWLERGGVMAFAHIRGGGEFGPRWHTDAQREHRQRSFDDFIAVAEDLAATGVTSAAQLGIEGGSNGGLLVAACMMQRPELFGAVLCRVPLLDMQRYPKLHAGAAWLDEYGDPDDPREGAALAAYSPYHRVREGVVYPPLLLTTSTRDDRVHPAHARKMAARMQALGHERVWYWENTDGGHGSADDLERAEADAAEFGFLWAHLGPA	pop
WP_003238031.1	RPGRIIQFASQGFVVFAPFYRGNQGGEGNEDFAGKDREDAFSAFQLLQQHPNVKKDRIHIFGFSRGGIMGMLTAIEMGRQAASFVSWGGVSDMILTYEERHDLRRMMKRVIGGTPKKVPEEYKWRTPFDQVDKIQAPVLLIHGEKDQNVSIQHSYLFEEKLKQLHKPVETWYYSKFTHYFPPKENRRIVRQLTQWMKNR	dpp
WP_060398359.1	HNLHIAYLLAEKGFRAVLPEALHHGERGEEMAVEELAGHFWDIVLNEIEEIGVLKAHFEKEGLIDGGRIGLAGTSMGGITTLGALTAYDWIKAGVSLMGSPNYVELFQQQIDHIQSQGIEIDVPEEKVQELMERLELRDLSLQPEKLRQRPLLFWHGVKDKVVPYAPTRKFYDTIKSHYSEQPERLQFIGDEHADHKVPRTAVLKTIEWFDTYL	glutamyl
WP_057316369.1	EQLTMNAEAAVKVISEMGVGDPNRVAVGGHSYGAFMTANLLTHTKLFKAGIARSGAYNRTLTPFGFQTETRTYWEVPEIYNAMSPFMSADKLHGALLIIHGEMDNNSGTFPIQSERLFSALKGHGAIARYVVLPYESHGYAAKENILHLLYECDLWLDRYVKNA	glutamyl
WP_057316842.1	SRYPSHVYAGLGYIVYIIQPSGATGFGQEFSARHVNAWGKLTADEIIEGTKKFCEEHPFVNTKKIGCMGASYGGFMTQYLQTKTDIFAAAMSHAGISDITSYWGEGYWGYSYSSLASANSYPWNARDMYTLQSPLFNADKINTPILFLHGTADTNVPIGESIQMFTALKLLGKPTAFVQVEGENHHILDYEKRILWNNTIYAWFAKWLKDQ	glutamyl
WP_057316947.1	EMRYSMHMYAALGYVVYTLNPSGTTGFGQEFAARHVNAWGLKTADEIIQGTKLFCKEHSFVNEKKIGCIGASYGGFMTQYLQTRTDIFAAAISHAGISALSSYWGEGYWGYGYCSVANAGTYPWNAPEFFTKQSPLFNADKINTPLLLLHGNADTNVPIGESIQMFAALKILGKTVEFVQVDGENHGIVGYQKRIGWQNTIYAWFAKWLKDE	glutamyl
WP_199844070.1	FAAGPAAWVDHGFAVVRVNYRGSTGYGRAWTDALKHRVGLIELEDIAAVRDWAVASGLADPERLVLAGGSWGGYLTLLGLGTQPDAWALGLAAVPVADYVTAYHDEMEALKALDRTLLGGTPEEVPDRFAASSPLTYVDEVRAPVYISAGMNDPRCPIRQVENYVERLEQRDHPLEVYRYDAGHGSLVVEERVKQLRLEIAFAERHLGAG	Amino
WP_030730933.1	VLDLEIAYFTSRGIGVAEVNYGGSTGFGRAYRERLREQWGVVDVEDCAAVARGLAAEGTADPHRLAIRGGSAGGWTAAASLTDTGTAGLYRCGTISYPILDLASWTGTGTHDFESRYLDSLIGPYDEVPERYHDRSPVHHAERITVPFLLLQGLDDAICPPEQADRLLAALAERPGPAVPHAYLTFEGEGHGFRRADTIVTAIESELALYLDAFGIA	glutamyl
WP_008342969.1	RPGRIVQFAAQGFVVFAPFYRGNQGGEGNEDFAGEDRKDAFAAFQLLKHHQKVKQERIHIFGFSRGGIMGIWTAVEMKHEAASFVTWGGVSDMKLTYEERVDMRRMMKRVIGGPPHKVPEAYEARTPLNDVHQIEAPVLIIHGELDENVSIEHAYLLEDALRQHGKSVETWYFHGYHHYFPPQHNREIVRRLTTWMHSRKGG	glutamyl
WP_058901615.1	SDAFGIGWLERGGVMAFAHIRGGGEFGPRWHTDAQREHRQRSFDDFIAVAEDLAATGVTSAAQLGIEGGSNGGLLVAACMMQRPELFGAVLCRVPLLDMQRYPKLHAGAAWLDEYGDPDDPREGAALAAYSPYHRVREGVVYPPLLLTTSTRDDRVHPAHARKMAARMQALGHGRVWYWENTDGGHGSADDLERAEADAAEFGFLWAHLGPA	pop
WP_017428112.1	LQQPSFATALTDMGYCVCCIDMWGFNERGGKTESELVKEMLWRGQVLWGMMLYDNRRLVDYMCQREDIDASRIATIGMSMGGLMAWWMAALDERIQVTVDICGQVDAHTLIAKRGLDHHGFYSYVPGLLKHFTTLDIQKRIAPRPRMSITGQNDRMCPIEGVEHLAKGLLEAYQKAGHPEHWQPVIAGGGHMETLEMRTAWQSFLAEH	Amino
WP_002316991.1	PSFAEVLTGMGYAVWSIDAWGFEERGGISESELFKQFLLTGKTLWGMRIYDVISLIDYLETREDTDTQRIATIGLSMGGLLSWWVAALDSRVKVCIDLAAQVDIETLLLHRRLDHHGFYYYVPNLLTAYTTLAIQEKIAPRPRLSLVGKNDTMCLDEGVLKLRKGLDKKYQSMGS	Amino
WP_014143675.1	AFAAAPAAWIDHGFAVVRVNYRGSTGYGREWTDALKHRVGLIELEDIAAVREWAVSSGLADPDKLVLAGGSWGGYLTLLGLGTQPEAWAVGLAAVPVADYLAAYEDEMEALKALDRTLFGGSPREVPERYAASSPITYAEQVRAPVFISAGMNDPRCPIRQIDNYVGRLAELGKVHEVYRYDAGHGSLVVEERIKQLRLELAYAQRHLGL	Amino
WP_014145574.1	VDLEIAYFTSRGIGVAEVNYGGSTGYGREYRNRLREQWGVVDVEDAAAVAEALAAEGTADPGRLAIRGGSAGGWTTGAALTSVDTFACGTILYPILDLTGWSAGGETHDFESHYLESLVGPIAEVPERYRERSPVTRTDRLRVPFLLLQGLDDVICPPVQAERFLSRLAGRGIPHAYLTFEGEGHGFRRLETMVTCLEAELSLYAQVFGFS	glutamyl
WP_110571615.1	GLPRWLAQRGVSSLIVDQPGTGEAIRLQGFTARYDSEHWASRVVDWLETREEIDAKRIGMEGVSLGGYYCPRAVAFEPRFACGVVWGANHDWRDVQKRRLEKEGSFPVPHYWEHVRWVWGAKDMDEFMEIAEKVHLDGVLDRIKVPFLVTHGEKDSQIPLKWAHRTYEQLVNSPNRELKIFTEREGGVQHSSFDNSANAGAYIADWVAETLHGH	Amino
WP_123861460.1	CVERGLDRVLKNPNINAAKIGLGGHSHGGYETNFIATHSNRFATYVSGAGNSDIIRSYYSYNYNFISPFYWQFENEQYELGKSVAEDKSLYLKNSPILNVEKVNAPILLWAGKKDENIQWDQVMEFFIGLKRYKKNVIALFYPNQSHAFINGTSAEQDLSTRIIQWWDYYLKNE	glutamyl
WP_024957010.1	SFDHENQLLAAAGYAVLQINFRGSGNYGRAHSRAALEQWGRAMQDDVTDATRWAISEGIADARRICIYGASYGAYSAMMGAAREPGLYQCAAGYVGVYDLPLMFTGGDIQDRDSGMSYLREWLGDPATLGAVSPVNLAERIKVPVFLAAGGQDKRAPVQHTERMEAALKRAGTPVESLYYKTEGHGFYTQAHRSEYYGKLLAFLSRSLGGK	glutamyl
WP_030113386.1	FASGPAAWVDHGFAVVRVNYRGSTGYGRAWTDALKHRVGLIELEDIAAVREWSVASGLADPERLVLAGGSWGGYLTLLGLGTQPDSWALGLAAVPVADYVTAYHDEMEALKAMDRTLLGGTPEEVPERFEASSPLTYVDAVRAPVYISAGVNDPRCPIRQVENYVDRLAARDAVHEVYRYDAGHGSLVVEERIKQVRLELEFALKHLGGG	Amino
WP_030113747.1	LDLGIAYFTSRGIGVAVVNYGGSTGYGRAYRERLRGEWGVVDVADCAAVASALVAEGAADPDRLAIRGGSAGGWTTAASLTGTDVYACGTILFPVLDLEGWATDETHDFESRYLESLVGPYADVPERYRERSPLHRADRLDAPFLLLQGLDDVICPPAQSERFLAAVAGRGIPHAYIAFEGESHGFRRAETLVRALEAELSLYAQVFGVD	glutamyl
WP_030277478.1	PFLHRQSLPVLDLAYRGDAGAPRPADGVGHFGASEWRDVDAAIRFALRHGARNVIVHGWSTGATMALYAAVESPLRDRISGIVLDSPVLDWQATLRALGAARGVPAALLPLAVRAAQGRTGLKAAPVLETSAPVTLDTPTLILHGPDDTIAPWEPSRELAARRPELVALHAVPQAPHASMWNADPARYEETLRRFLTPL	glutamyl
WP_159354504.1	RPGRIVQFASQGFVVFAPYYRGNQGGEGNEDFAGEDREDAFSAFRLLREHPNVREGRVHIFGFSRGGIMGLLTAIEMGHQAASLVSWGGVSDMVLTYEERKDMRRMMKRVIGGTPKKVPDEYRWRSPFENADRIQAPVLLIHGENDENVSIEHARMIEDKLKEAGKPVETWYYSGFTHYFPPQENRRIVRRLAEWMKTR	glutamyl
WP_115046521.1	GTKEPNDTFIEQLVANAEAAIDAVDHLGYIDRKKVAVGGHSYGAFMTAHLLSNSKLFAAGIARSGAYNRTLTPFGFQSEQRNFWDDPTLYMTMSPFVSADRMKTPLLLVHGGADNNPGTFTLQTERYFQALKNLGAPVRMVILPREAHGYVAKENIFHLLWEQDQFLEKYLKK	glutamyl
WP_115049289.1	TGHPGKSAEEYINSGMRYLAQNAWVDSTKMGIQGQSWGGYQVAHLITRTNMYAAAWTGAPVVNMTSAYGGIRWQSGMSRQFQYEHTQSRIGKTLWEAPELYIENSPLFHLDKVKTPVVIMANDNDGAVPWYQGIEMFTALRRLNKPVWMLNYNGDEHNLILRQNRKDIQIREQQFFDHFLKGA	glutamyl
WP_046383770.1	RVGLPVWLAKRGVSSLVVDQPGTGEALRLHGLTARYDSEHWASRIVDWLETRSEVDAKRIGLEGVSLGGYYCPRAVAFEPRFACGVVWGANHDWRDVQKRRLDKEGSFPVPHYWEHVSWVWGAKDINDFMHISESVHLDGILDRIKVPFLVTHGEKDSQIPLKWAQRSFEQLVNSPKRELKVFTDREGGVQHSSFDNSINAGQYIADWVAETLGGH	Amino
WP_046559480.1	LDVLKKDFEGRGLIEDGRIGLAGTSMGGITTFGAMAAYDWVKAGVSLMGSPNYTAFFQQQIDHIQKQDIEIDVTKEQVDELFARLKPFDLSLEPEKLRSRPLLFWHGVQDKVVPYAPTRGFYETIKPHYSSRPDHLQFLKDERADHKVPRYAVLETVAWFDKHL	Amino
WP_175903414.1	FVGLPAWLAARGVSSLIVDQPGTGEALRLHGLNAVYNSEVWASKIVDWLESRGDVDPKRIGMEGVSLGGYYCPRAVAFEPRFACGVVWGANHDWRDVQKKRLQREGNFPVPHYWKHVCWVWGAKDIDDFMRIAEDVHLDGVLDRIKVPFLVTHGSQDSQIPVAWAHRTYEQLVNSPKRELKIFTEREGGVQHSSFDNSINAGHFIADWIAETLGGR	Amino
WP_145064451.1	REFMFHSLLAWRGYVVLDMDYRASAGYGRDWRTAIYRQMGTPELEDLVDGVEWLVANHGVDPERVGLYGGSYGGFMTLMALFKAPEVFAAGAALRPVTDWAHYNHGYTANILNTPERDPEAFERSSPIEFAEGLADPLLICHGMVDDNVLAKDSIRLAQKLIDLGKDGWELALYPVEAHGFEEPASWRDEYSRILQLFEEHLRGG	dpp
WP_145067628.1	RPYGFDWQDWGRADAYEVRDAFRGRVAIDPTRLYLTGHSMGGHGTWHLGANDPDGWVAIAPSAGWRSFDTYGGRPDGQLAELWQRADAASLTETLLENLAQVPTFVLHGDADETVPASEARSMLERLEAAGAVDLRSHFQPGAGHWWNGDNAAGADCVQ	glutamyl
WP_145070637.1	AFLPALAEALVARGLAVVTFNMSGGGIGPELDEFTDPAGFAHNTYEQELEDLAAVAGAAAEGHLGPLDANRAGIWGHSRGAAMCVLHAARLRAAGHEPYRALCTWASVASVGRYDLERLEEWHREGFLWVTLADGRRMRLERDLLDEFSPRPASLDVEAAAAALDLPVLLVHGARDRSVKPEEARELLEVYPAGRAELVVIDGVGHNFGARHPLTESRPPLA	glutamyl
WP_034331960.1	PGWLAERGVSSLVIDQPGTGEALRLHGMTARFDAEHWARHVVDWLEQRDDVDASRIGCEGVSLGGYYCPRVVAMEPRFACGVVWGANHDWRDVQKKRLEKEGDFPVPHYWQHVCWVWGAKDIDDFMRIAEDVHLDGVVEKIRVPFLVTHGEKDTQIPLKWAHRTYEQLVNSPKRELKIFTDREGGAQHASFDNSINAGHVIADWVAETLGGR	Amino
WP_024100596.1	SWRWNPWLLVARGYAVLLPDPALSTGYGDDFVRRGWGRWGSEPYTDLMAVTDAAVAREDIDEERTAVMGGSFGGYLANWIAGHTDRFRAVVTHAGLWALDQFTPTTDVAWYWQREMTPEMAVENSPHLFVADIVTPMLVIHGDKDYRVPIGEALRLWYELLNESGRPAEDDGTTVHRFLYFPSENHWVLKPQHSKIWYRTVEAFLSEHVLGR	Amino
WP_058699450.1	RLNISYFVSNGYLVFTPDVSYVDGHPGKSAEEYINSGVEYLKQNKWVNADKIAIQGQSWGGYQVAHLITVTDMYAAAWSGAPVANMTSAYGGIRWQSGMSRQFQYEKTQSRIGKTLWEGHDLYIENSPLFRMPYVKTPVVIMHNDNDGAVPWYQGIEMFMALRRLGKPAWMLNYNGDEHNLMKRQNRKDIQVRQQQFFDYYLKDG	glutamyl
WP_081048725.1	KEEPNDTYVEQLVANGKAAIDAVDALGYIDRKRVAVGGHSYGAFMTANLLTHSDLFAAGIARSGAYNRTLTPFGFQTEQRNYWEVPEVYNTMSPFMNASKMKTPMLLVHGEADNNPGTFTLQTERYFQALKGLGAPVRMVILPKESHGYAAKENIFHLLWEQDQFLEKNVKNK	glutamyl
WP_041298763.1	MGRLWLARGGTYVLANIRGGGEYGPGWHTQAMREGRHKVAEDFVAVADDLVRRGITTVDQLGAQGGSNGGLLMGIMVTKYPEKFGALVCNVPLLDMKRYHLLLAGASWVVEYGDPDNPDDWAFISEYSPYQNISADRTYPPILITTSTRDDRVHPGHARKMTAALQVSGHRVWYYENIEGGHGGAADNEQLAFKSALSYSFLWRMLGSR	pop
WP_013055975.1	TLQYLSYWASKGYVVVATQYRGNGGSEGTETYGGKDIDDVLNLIKWGEQLPYVNHQQKVALGYSRGGMMTYLTMKNGVKFDAVVVQSGITDMFQFYDQRGPEMKQVLRTIVGDPAQYPERYKSRSVVYWSDKVNSPLLILQGDHDRKVHHTQAEKLVKQLDEQGKEYKYVLYKNGDHPLTAYYDQYNAEIDKWFKVHLAKQ	dpp
WP_068752098.1	SYDPGIQFWVSRGFAVVDVNYSGSTGFGRAYRDRLRGAWGELDVADAAAVVGVLASDGTVDAHRVAITGGSAGGYTTLKSLVSTDVYAAGISRYGIGYLPTLATDTHKAESRYLDSLIAPWPAGREVYEARSPINHLDRLRTPMLILQGTDDKVVPPDQAERMAEAVRAAGLPVALVMFDGEGHGFRSMSARRAALESQVSFLEQVFAMA	glutamyl
WP_004298032.1	DPMYFASNGYIVFMPDVHFTVGTPGQSCYDAVVSGTKYLIEQGIAHPGKIGLQGHSWSGYQTSYLVTKTDLFTCANIAAPITDMVTGYLGIRNGSGLPRYFMYEETQSRMGKTLWEAKDKYLASSAILEADKIHTPLLILHNDEDEAVAYEQGRALYLAMRRLQRPAWLLNYKGEGHFVLGRGAQKDWTIRMMQFFDYYLKGT	glutamyl
WP_216921331.1	AALADGPGSHTRGGVYVVANIRGGGEYGPSWHRAALQEKRHRAYEDFAAVAQDLISRGVTSRRRLGCVGGSNGGLLVGNMLTQYPELFGAVSCGVPLLDMRRYTKLSAGYSWIAEYGDPDVPEQWEFIRTFSPYHLLHDGVEYPETFIWTATSDDRVGPVQARKMAARMQAMGIPNVWFHEALEGGHAGASDNRQAAALQARSNHFLWRVLAGS	pop
WP_045578950.1	SDALGIAWLERGGVAVFAHIRGGGEFGPRWHVDAQREHRQRSFDDFIAVAEDLVRTGVTTAAQLGIEGGSNGGLLVGACMVQRPELFGAVLCRVPLLDMRRYPKLHAGAAWLDEYGDPDDPREGAALAAYSPYHRVRDGVVYPPLLLTTSTRDDRVHPAHARKMAARMHALGHERVWYWENTDGGHGSADDLERAESDAAEFGFLWAHLGPA	pop
WP_045579102.1	FVGLPAWLAQRGVSSLIVDQPGTGEALRLHGMHAVYNTEVWASRIVDWLETRDDVDAKRIGMEGVSLGGYYCPRAVAFEPRFACGVVWGANHDWRDVQKKRLQREGNFPVPHYWKHVCWVWGAKDIDDFMRIAEDVHLDGVVERIKVPFLVTHGSKDSQIPVAWAHRTYEQLVNSPKRELKIFTEREGGVQHSSFDNSINAGHFIADWVAETLGGR	Amino
WP_034525661.1	SPYCAQLFASRDYVVYVIQPSGAIGYGQEFSARHVNAWGERTADEIIEGTKKFCAAHPFVNDKRIGCLGASYGGFMTMYLQTKTDMFAAAASHAGISNVTSYWGEGYWGYSYNSVAAADSYPWNNPDLFTKHGALFNADKINTPLLLLHGTVDTNVPIGESIQLYNALKILGKPVEFITVDGENHFVLDYAKRELWHNSIMAWFARWLQDS	glutamyl
WP_166855060.1	GYSLPVQYWTSRGFAYLDVNYRGSSGYSSGYRKALNGHWGVRDADDVISGAQHLIDTGRVDPARIAVHGASSGGFTVLSAIRRSTVFSAATSVFGVTDLVRMAHTTHKFESHYIQSLVGAEDLSDPVYAERSPIHHVDEIHAPLLLLQGSEDPIVPAEQATVLHRAVADKGLPVALEVFHGEGHGFRIASNIHRALTAELSFYTQVWGMA	glutamyl
WP_166856756.1	DPFTDDLLARGVAIAYCHIRGGGELGPQWHRQAIGEYRYRTVDDLLACVARLRALPTITADRIIVTAASAGGMTAAAACLRQPTWLRGLHLVHPFIDPLATLTNPASNLASTDWAEYGDPRHNPSIRDLLQRLSPMARIQELPAQSHPLPRAWIRAAERDARADNDAIHRFSQHYRNASVSRHPGHVIQRITPGGHLAGDSTEATEDENTLAHAWMLDVLGA	pop
WP_166857239.1	TGKAWLERGGTYVVANTRGGGEYGPDWHRPTQGRGRGLVLEDLTAVIDSLVARGVAEAGSVVVHGSSAGGLLAGELLTRHPERVGAVVLEVPLLDMRRYSHLLAGASWVPEFGDPDDESQWEWMREHSPYHLLKEGRVYPPVLLLTSTRDDRVHPAHARTMAWRLAALGQDVTYVETAEGGHSGFATSAQRARTSALIHAFAWQHASPR	pop
WP_042635438.1	RPGRIVQFASQGFVVFAPYYRGNQGGEGNEDFAGEDREDAFSAFRLLREHPNVREGRVHIFGFSRGGIMGLLTAIEMGHQAASLVSWGGVSDMVLTYEERKDMRRMMKRVIGGTPKKVPDEYRWRSPFEKADRIQAPVLLIHGENDENVSIEHARMIEDKLKEAGKPVETWYYSGFTHYFPPQENRRIVRRLAEWMKTR	glutamyl
WP_048938918.1	WLNQIESFRVILHALDTEGLIDPRHVGIAGYSYGSQIANVAVTQADLFSAASSGDGGFLEPTSYRTHQCVYRAIYGGAPGDPVAQPNYAALAPSYRARFAQAPVLQQIAEPHESAIDFHQALRAAQIPSEISLYPGESWASDETHFFHLPSNQLGAMAENLEWFDYWLRD	glutamyl
WP_228167499.1	EGVLPAVDKLIELEGSDPRRVGLFGQSFGGYATYSLVTQTGRFAAAAAIDGIADMHTTYGAFDRSGDGWPGIAQDKGVNPTIVTTAMRMPAQAYRDPGIYAANSPIMYTSTIHTPLLMAHGTFDIRGSVAEAEEMFTLLDQQGKPARLLRYHGENHSIALSPANVRNLYDELIAWFDLYLKKQ	Amino
WP_003981791.1	LDLEAAYFTSRGIGVAVVNYGGSTGYGRAYRERLRGQWGVVDVEDCAAVAEALADEGTADRRRLAVRGGSAGGWTAAASLVTTGLYACATISYPVLDLVGWSEDGTHDFESQYLESLIGPHDQVPDRYRERSPLHHADRISAPFLLLQGLDDAVCPPAQCDRFLRAVAGRGTPHAYLAFEGEGHGFRRAETIVRAVEAELSLYAQTFGIA	glutamyl
WP_003987240.1	FASGPAAWVDHGFAVVRVNYRGSTGYGREWTDALKHRVGLIELEDIAAVREWAVSSGLADPQRLVLSGGSWGGYLTLLGLGTQPEAWALGLAAVPVADYVTAYHDEMEALKAMDRTLLGGTPEEVPERFEASSPLTYVDAVRAPVYISAGVNDPRCPIRQVENYVDRLKARNHPHEVYRYDAGHGSLVVEERIKQVRLELDFTRRYLGLG	Amino
WP_013151720.1	EFDLAKAYFTSRGIGVVDVNYGGSTGYGRSYRKRLHKEWGVVDVEDCVAAARALVEQGVADPRRLAIRGPSAGGYTALMALTGDTFACGVSLFGVTDLLGFSQTTHDFESRFLDSLVGTLPGFVERYRERSPVNRAGEIDVPVLLVQGLEDRVVTPDQATAMATALGRRGAPYALVEFEGEGHGFTGQEARIRSLETELAFYARVFGFE	glutamyl
WP_050350295.1	LAYLLAQQGYRVILPDSKYHGARENGISVNKRQLSFWDIVMQNVIELQYVKDYVDESGLLLDDRFGVAGTSMGGITTSAAMTQYDWIKAAAILMGTPKITTFAKAILDEFKKIGDLPLKQEVISDLLDQLTNYDLSKQPEKLNQRPLLFWHGEEDEIVPFHHAYSFYEQVAPSYSNPDDIVFIREANRGHKVGRYATLETVKWFASHL	Amino
WP_020788739.1	MGRLWLARGGTYVLPNIRGGGEYGPGWHTQAMREGRHKVAEDFVAVADDLVRRGITTVDQLGAQGGSNGGLLMGIMVTKYPEKFGALVCNVPLLDMKRYHLLLAGASWVAEYGDPDNPDDWAFISEYSPYQNISADRTYPPILITTSTRDDRVHPGHARKMTAALQVSGHQVWYYENIEGGHGGAADNEQLAFKSALSYSFLWRMLGSR	pop
WP_053025185.1	RAARLMQFANDNTLVVGPYYRGSNGSEGRDEFANADLKDVTYLIKILKQRFPNAYIHMIGFSRGGIQGLLTYQDYPVDSYIIWGGVSSMHLMYEERTDLRGMLRRMVGHPSKNKESYDQRDAIKLIDSNSPPILIVHGGKDKQVGIHHANYLEEQLKLKGVVHDTFYQLDEGHVPRPQAMKLALDYVHQWMTKCEE	glutamyl
WP_192907807.1	VRPSRIVQFACEGFIVFAPFYRGNQGGDGNEDFAGEDRQDAFAAFTLLQERARVKRVHIFGFSRGGVMALLTAIEFPEAASIVTWGGVSDMFLTYVERKDLRRMMKRVIGGTPTKFPERYKYRTPLFRLEQLEAPVLIIHGEQDHNVSVEHSYRLEKRLKALKKEVGSWYFPEYTHYFPPAVNRKTVEDLSAWMKSN	Amino
WP_049436800.1	DVSGWVPFFTSRGYAVIRPQYRGSTGFGREHWLAGDKQWGLTMQDDNDDAAAWLVQQGIAAKDRLAIFGYSYGGFAAAAATVRAPSPFQCAIAGAPVTDLARLGVSWSENRLQRILQGQTVKGMDPMQNTAKANIPLLTFVGDRDVRTPAFHAKNFYSAVKDKVPAKFELIPDMPHSMPWYPRHYQVTLPLMADFLAKDCGP	glutamyl
WP_125437288.1	YDTYLEQLEADAKAAVDKAVDMGVVDRNRIGVTGHSHGGLMTANLIAHTKLFKAGVATSGSYNKTFTPFGFQNERRSVWQAQDVYLKASPFFYADKIKLPLLLVHGEDDANPGTEPFQSRKLYQAIRGNGGTTRLVMLPNEPHWYTALESNEQLVAEMLNWFDTYVKNA	glutamyl
WP_030196370.1	VMPFLHRQSLPVLDLAYRGDAGAPRPADGVGHFGASEWRDVDAAIRFALRHGARNVIVHGWSTGATMALYAAVESPLRDRISGIVLDSPVLDWQATLRALGAARGVPAALLPLAVRAAQGRTGLNPAPVLETSAPVTLDTPTLILHGPDDTIAPWEPSRELAARRPELVALHAVPQAPHASMWNADPARYEETLRRFLTPL	glutamyl
WP_041093094.1	EIREIDILKTYFQEKQLIEADLIGVAGTSMGGITTFGALAKHDWIKAAVSLMGSPKYTTFLQAQIMDMRHKGLMKEITDEEVHQQLDALRPYDLTLQTDRLNKRPLLFWHAENDPVVPYRHAKALYDELAETQYKEDPHLIRFITDGQAGHKVSRQAMFETIDWFVTHLKST	dpp
WP_117311425.1	YSGGMGRAWLEKGGVYVVANIRGGGEYGPRWHQAALKQNRHKAYEDMAAVAQDLVTRRITSAKHLGVQGGSNGGLLTGNMLTQYPELFGAVVVQVPLLDMKRYSHLLAGASWMAEYGNPDTSDWEFIRTFSPYHLFDAKKSYPPVLFTTSTRDDRVHPGHARKMAAKMIDAGKDVTYYENIEGGHGGAANNAQAAHMSALAYSFLWERLGGK	pop
WP_223178421.1	LKRDGKQDPLTELALDVDPAVDRLVELGIADRTRVGFMGQSFGGYTALGLATQSHRFNAIVAIAPISDLRAYYGAFDPTARGYDLDEQDKSDNVVIAELTSPAAQGPPYAKGEFYQRNSPLSFVDQVNAPVLLIHGDLDIRGTTYQSEAFYTGLWRQGKTARILRYGGENHSLAGSPATVRSVVSEICEWFHKYLSPG	glutamyl
WP_066109183.1	RPGRIIQFASQGFVVFAPFYRGNQGGEGEEDFAGEDRWDAIAGFELLKQHPKVNPKKVHIFGFSRGGIMALWTAIYCQDAASLVTWGGVSDMVLTYIERIDLRRMLKRVIGGTPNKVPDEYKARTPLYEIEKIPCNVLIIHGEKDKNVSVEHANLLRNRLQDLGKSVDVWYLKDYTHYLPPRINRQIVTDLTKWMKEAASND	Amino
WP_045752781.1	QLVANGAAAIDAVDNLGYIDRKKVAVGGHSYGAFMTAHLLSNSNLFAAGIARSGAYNRTLTPFGFQSEQRNFWDDPQLYMTMSPFVSADKMKTPLLLVHGGADNNPGTFTLQTERYFQALKNLGAPVRMVILPREAHGYVAKENIFHLLWEQDQFLEKYLKN	glutamyl
WP_010983337.1	LDLEIAYFTSRGIGVAEVNYGGSTGHGREYRNRLREQWGVVDVEDCAAVALGLAEEGTADRARLAIRGGSAGGWTTAASLASTEVYGCGTILYPILDLAGWGSGETHDFESQYLESLVGPLAQVPGRYAERSPAEHADRITAPFLLLQGLDDVICPPAQCERFLARMRGRGVPHAYLAFEGEGHGFRRADTTVRVLESELSLYAQVFGLN	glutamyl
WP_010985988.1	SFAAGPAAWLDHGYAVVRVNYRGSTGYGREWTDALKHRVGLIELEDIAAVREWAVSSGLADPDRLILTGGSWGGYLTLLGLGTQPDAWTIGIAAVPVADYVTAYHDEMEALKAMDRTLLGGTPEEVPERFEASSPLTYVDAVKAPVYISAGVNDPRCPIRQVENYVERLTARDAVHEVYRYDAGHGSLVVDERIKQVRLELEFAERHLGR	glutamyl
WP_005867623.1	EQLTMNAEAAVKVISEMGVGDPNRVAVGGHSYGAFMTANLLTHTKLFKAGIARSGAYNRTLTPFGFQTETRTYWEVPEIYNAMSPFMSADKLHGALLIIHGEMDNNSGTFPIQSERLFSALKGHGAIARYVVLPYESHGYAAKENILHLLYECDLWLDRYVKNA	glutamyl
WP_048926900.1	NTYYAHIVRELIAQEYIVVSAEYRGSTGYGKATYDNIDYGGLENEDVYVSRNYMVENFDIVDANRIGIMGWSHGGMITLMNLFTYPGKYKCGFAGVPVSDVIMRMGYSTDDYRKIFSDEGHIGKTPREDMAEYKRRSPVWHAEKLQDPLLIHTNTSDDDVNVVEVEHMIRALKAEGKKFDYKIFDRAPGAHSFDRTDTKQASEIRLGIYQFLAKHLKPN	Amino
WP_121960743.1	EMRYSMHMYAALGYVVYTLNPSGTTGFGQEFAARHVNAWGLKTADEIIQGTKLFCKEHSFVNEKKIGCIGASYGGFMTQYLQTRTDIFAAAISHAGISALSSYWGEGYWGYGYCSVANAGTYPWNAPEFFTKQSPLFNADKIKTPLLLLHGNADTNVPIGESIQMFAALKILGKTVEFVQVDGENHGIVGYQKRIGWQNTIYAWFAKWLKDE	glutamyl
WP_121961102.1	RYPSHIYAGLGYIVYIIQPSGATGFGQEFSARHVNAWGKLTADEIIEGTKKFCEEHPFVNTKKIGCMGASYGGFMTQYLQTKTDIFAAAMSHAGISDITSYWGEGYWGYSYSSLASANSYPWNARDMYTLQSPLFNADKINTPILFLHGTADTNVPIGESIQMFTALKLLGKPTAFVQVEGENHHILDYDKRILWNNTIYAWFAKWLKDQ	glutamyl
WP_033642944.1	GKAPAWLERGGVYVVANIRGGGEYGPAWHQAALKQNRHRAYEDFAAVAEDLFARKVTSAPHLGARGGSNGGLLVGNMLTLYPQLFGCIVCEVPLLDMQRYTQLSAGASWIAEYGDPSKPEQWAYIKTFSPYHNIQAKTAYPPVLFYTATSDDRVNPAHARKMAARMQAMGYQQAYFYENTEGGHSAAADKQQAAFHSALVSEFMWANLSGK	pop
WP_028139711.1	NASLGKLWLERGGTVVQANLRGGGEFGTRWHDAGRLAGKKLSHDDFAAVAADLVRRGVTSAKRIAAQGGSNGGILITNMLVRYPERFGALFCTIPLIDMRRYTKLLAGASWIAEYGDPDKAEEWEWLKTYSAYHNVKAGQTYPPILIATTRRDDRVHPGHARKMAAKLQAMGYEAWFYEPEAGGHGYGKDNKERAGFEVLGFRFLKEKIGW	pop
WP_060660769.1	GKAPAWLERGGVYVVANIRGGGEYGPAWHQAALKQNRHRAYEDFAAVAEDLFARKVTSAPHLGARGGSNGGLLVGNMLTLYPQLFGCIVCEVPLLDMQRYTQLSAGASWIAEYGDPSKPEQWAYIKTFSPYHNIQAKTAYPPVLFYTATSDDRVNPAHARKMAARMQAMGYQQAYFYENTEGGHSAAADKQQAAFHSALVSEFMWANLSGK	pop
WP_025302680.1	GKAPAWLERGGVYVVANIRGGGEYGPAWHQAALKQNRHRAYEDFAAVAEDLIARKVTSAPHLGARGGSNGGLLVGNMLTLYPQLFGCIVCEVPLLDMQRYTQLSAGASWIAEYGDPSKPEEWAYIKTFSPYHNIQTQTAYPPVLFYTATSDDRVNPAHARKMAARMQAMGYQQAYFYENTEGGHSAAADKQQAAFHSALVSEFMWANLSDK	pop
WP_111205853.1	QYDRETQMLAAAGYAVLQVNFRGSGNYGRAHTQAGAQQWGAAMQDDVTDATRWAISEGIADARRICIYGASYGAYSAMMGAAREPGLYQCAAGYVGVYDLPMMYTRGDIQDRGSGVTYLREWLGDPAKLGAVSPVNLAERIKVPVFLAAGGEDKRAPIQHTERMEAALKRTGTPVESLYYKTEGHGFYTEAHRSEYYDKLLAFLARSLGGK	glutamyl
WP_111206023.1	DGSMWVPLMASRCMAVLRPQFRGSADWGRKLWMAGDAEWGQKMQDDKDDGAQWMIDQKIAQPGHIAMFGFSYGGYSAFAASVRPNGLYKCAIAGAGVSDIKKIWSRFYTNPFFRQAQAPTVAGLNPVDKAGEMKIPLMVYHGDRDRTVPIEQSEWFVNKARGSGQPVEFHAIADYAHGPAWTRAIMGDQLRLIDDYLGKGCGG	glutamyl
WP_111207043.1	YDTYLEQLEADAKAAVDKAVDMGVVDRNRIGVTGHSHGGLMTANLIAHTKLFKAGVATSGSYNKTFTPFGFQNERRSVWQAQDVYLKASPFFYADKIKLPLLLVHGEDDANPGTEPFQSRKLYQAIRGNGGTTRLVMLPNEPHWYTALESNEQLVAEMLNWFDTYVKNA	glutamyl
WP_080684901.1	NYSPLIQSLIDNGIYFAYAHVRGGGEKGEKWHQAGMGINKINSIHDYLDVANGINRLVHRTKCKVIGMGASAGGFVVASALNENPLSFAGIYISAPFISPLTAIKDVKNPRWRMDMLEFGNPDNKRDVQILRHLSPLENIKGKHYPPALVALNEFDVNVNNYQIREYIDKLRKTGASVDLLLRIGASHSVFKASNHENDEIRWIKR	dpp
WP_048007831.1	VRPSRIVQFACEGFIVFAPFYRGNQGGDGNEDFAGEDRQDAFAAFTLLQEHARVKRVHIFGFSRGGVMALLTAIEFPQAASIVTWGGVSDMFLTYVERKDLRRMMKRVIGGTPTKFPERYKYRTPLFQLEQLQAPVLIIHGKQDHNVSVEHSYRLEKRLKALNKKVDSWYFPDYTHYFPPAVNRKTVEDLGAWMKSH	Amino
WP_051656293.1	VRPTRLLAFAQAGFFVMAPFYRGNLGGTGKEDFGHHDIEDACSAFDWLQQRVSHVHAFGFSRGGQMALLLAHHRPVARTVSWAGVTELKWTYEEQKTMQKMLRRYTGGTPDTVPDAYAVRSPLHVAPQGEVLLIHGAYDENVRLRHATAYAARHSEKTMLQTYAYAHQFPIHEKLR	dpp
WP_072566730.1	RPGRIIQFASQGFVVFAPFYRGNQGGEGNEDFAGEDREDAFSAFRLLQQHPNVKKDRIHIFGFSRGGIMGMLTAIEMGRHAASFVSWGGVSDMILTYEERQDLRRMMKRVIGGTPKKVPEEYKWRTPFDQVNKIQAPVLLIHGEKDQNVSIQHSYLFEEKLKQLHKPVETWYYSTFTHYFPPKENRRIVRQLTQWMKNR	dpp
WP_037654756.1	LDLEIAYFTSRGIGVAEVNYGGSTGYGRAYRERLREQWGVVDVEDCAAVARALAEEGTADPGRLAIRGGSAGGWTTAASLTTTGVYACGTILYPVLDLTSWASGGTHDFESRYMESLIGPFTEVPTRYTERSPASHADRLAAPFLMLQGLDDVICPPVQCEEFLARVQGKGVPHAYLTFEGEGHGFRRADTVIRALEAELSLYAQVFKLD	glutamyl
WP_060788433.1	VRVPRLVQFASQGFVVFAPLYRGNGGGEGNEDFAGDDRYDALAGFYLLRRHPLVHPGRVHMFGFSRGGAMALHAALMAEGVCSVAVWGGVADLELTYWERPDLRRMMKRVIGGTPNKCPERYRHRTPLYYLERLQAPVLIIHGGRDENVSIEHAYRLERRLKQLGKPVTAWYFPEFTHYFPPQANRETVQRLTEWMKQQLTM	dpp
WP_023989414.1	QQPSFATTLTDMGYCVCCIDMWGFNERGGKTESELVKEMLWQGQVLWGMMLYDNRRLVDYMCQREDIDASRIGTIGMSMGGLMAWWMAALDERIQVTVDICGQVDAHTLIAKRGLDHHGFYSYVPGLLKHFTTLDIQKRIVPRPRMSITGQNDRMCPIEGVEHLAKGLLEAYQEAGHPEHWQPVIAGGGHMETLEMRTAWQSFLAE	Amino
WP_081575954.1	VENFGPHWLQRGGAFALACIRGGGEFGPGWHQAAQGVNRQVGFDDFIAVAEDMVARGLTAPARLGIEGGSNGGLLVGACMTQRPELFGAVVCEVPLLDMLRYTELLAGASWIDEYGDPDDPAQRPALAAYSPYHRLRGDLAYPLALFTTSAKDDRVHPAHARKMVARMRELGHDALLLETEAGGHSGNAGQEQTAQELARVLVYLYQRLMD	pop
WP_220025567.1	QQPSFATTLTDMGYCVCCIDMWGFNERGGKTESELVKEMLWQGQVLWGMMLYDNRRLVDYMCQREDIDASRIATIGMSMGGLMAWWMAALDERIQVTVDICGQVDAHTLIAKRGLDHHGFYSYVPGLLKHFTTLDIQKRIVPRPRMSITGQNDRMCPIEGVEHLAKGLLEAYQEAGHPEHWQPVIAGGGHMETLEMRTAWQSFLAE	Amino
WP_016882724.1	SGSVGFAWLERGGAYVVANIRGGGEYGPSWHTQAVREGRHKAFEDFAAVARDLVARGVTTSKQLGIQGGSNGGLLMGVMLTRYPELFGAIVCQVPLLDMKRYHLLLAGASWMAEYGDPDNPDDWKFISEYSPYQNTDATADYPPILVTTSTRDDRVHPGHARKMTALLEEQGHEVWYYENIEGGHGGAADNAQAAFKSALTFTFLWEQLTR	pop
WP_151110804.1	SIEELGKLKQELSTRGYDNGQKIGVAGTSMGGITTLGCLTAYPWIDAAAIMMGTPGYVELAKAQIELIEKRGFKVPLNEEEKRKMFETLSVFDASNQLEKLANKPLFFWHGSKDEVVPFAPTSKFIDDLIVKYGESQIEFMKEKNSGHAVSRKGMLRATEWLANCLA	Amino
WP_151113393.1	VRPARIAQFASQGLVVFAPYYRGNRGGEGRDEFGGEDRWDAVYAVDVLKQFCNPDKIHLFAFSRGGMMALWTAVIREDISSLVSWAGVTDIFLTYEERLDMRRMMKRVIGGTPSSREEEYEDRNVLERVEEISAPILIIHGRKDVNVSIEHAKVLEQALIGYNKIVETWYYPDYTHYFPSKVNRQVVRDVCIWMKKHGGGK	glutamyl
WP_002481258.1	YRGNNGSEGRDEFSGDDLHDVTQAIRILKILYPEAFVHIIGFSRGGLQGLLTFQDLPADSYITWGGVSDLHLMYEERVDLRGMLRRMVGHPKKDLAAYQEREALQYIDANSPPILIIHGGEDIQVGIHQAYYLENYLNKIGHRYQTYYQPKEGHIPRPKALKQVLQVIHQWMDDVEAK	glutamyl
WP_017418421.1	RPGRIVQFASQGFVVFAPYYRGNQGGEGNEDFAGEDREDAFSAFRLLREHPNVREGRVHIFGFSRGGIMGLLTAIEMGHQAASLVSWGGVSDMVLTYEERKDMRRMMKRVIGGTPKKVPDEYRWRSPFENADRIQAPVLLIHGENDKNVSIEHARMIEDKLKEAGKPVETWYYSGFTHYFPPQENRRIVRRLAEWMKTR	glutamyl
WP_098972252.1	IPLLMEEGFAVMLADISQSDKGAGISALESINNALDELQKIRNVDMTKIGLMGQSFGGYETNFIAGHSNRFAAYVSGSAVSDVVRTYYAYNYHFNAPDYYRYEGRQYWFKATVAENPEKYIKNNPIMSVQNVSAPMLLWTGTDDGNVSPEGTKSMFIALRKYRKPVIALFYDKEGHSLSKAEAQKDLTLKILDWFNYHLKNK	glutamyl
WP_012328834.1	SDAFGIGWLERGGVMAFAHIRGGGEFGPRWHTDAQREHRQRSFDDFIAVAEDLIATGVTSAAQLGIEGGSNGGLLVAACMMQRPELFGAVLCRVPLLDMQRYPKLHAGAAWLDEYGDPDDPSEGAALAAYSPYHRVREGVVYPPLLLTTSTRDDRVHPAHARKMAARMQALGHERVWYWENTDGGHGSADDLERAEADAAEFGFLWAHLGPA	pop
WP_101566441.1	GFDYWTAYFTSKGYAVLRPNFRGSRGYGYSFAQSQMKGWGLAMQDDITDAANWMVEQGHAEKDNMCIVGASYGGYAALMATVKTPDLFKCAVSFAGVSSLKHVIIHSRRFLNNEFVKNQIGDDYDDLEARSPYYNAKGIKTPILLVHGEEDRVVPPLHSRYMADELDDYDKVYKYVELESGDHNLSIQRNRHIFFKEMDAFLDQHLRPA	glutamyl
WP_026680634.1	AFLLAEKGYRVILPDSKYHGAREQEVSSLKRQVSFWEIVIQNVKELKDVKEYLDDKGLVLNDQFGIAGTSMGGITTSAALTQYPWIKTAAILMGSPKITTYAKTLVDSFKKMGNLPVTDEEINSLYEQLKLYDLSERPEKLNQRPLLFWHGEDDPVVPFDHSYTFYEQVAKDYMNPEDIVFLKEANRGHKVGRYAILETVKWFDRHL	Amino
WP_025285158.1	RPGRIVQFASQGFVVFAPYYRGNQGGEGNEDFAGEDREDAFSAFRLLREHPNVREGRVHIFGFSRGGIMGLLTAIEMGHQAASLVSWGGVSDMVLTYEERKDMRRMMKRVIGGTPKKVPDEYRWRSPFENADRIQAPVLLIHGENDENVSIEHARMIEDKLKEAGKPVETWYYSGFTHYFPPQENRRIVRRLAEWMKTR	glutamyl
WP_012117268.1	EIEELDVLKKDFEARSLIEDGRIGLAGTSMGGITTFGAMAAYDWVKAGVSLMGSPNYTAFFQQQIDHIQKQDIDIDVTKEQVDELFARLKPFDLSLEPEKLRSRPLLFWHGVQDKVVPYAPTRGFYETIKPHYSSRPDHLQFLKDERADHKVPRYAVLETVAWFDKHL	Amino
WP_012118255.1	RPGRIVQFASQGFVVFAPYYRGNQGGEGNEDFAGEDREDAFSAFRLLREQPNVREGRVHIFGFSRGGIMGLLTAIEMGHQAASLVSWGGVSDMVLTYEERKDMRRMMKRVIGGTPKKVPDEYRWRSPFENADRIQAPVLLIHGENDENVSIEHARMIEDKLKEAGKPVETWYYSGFTHYFPPQENRRIVRRLAEWMKTR	glutamyl
WP_013288440.1	SVWLERQWWAEQGFAVVTIDNRGTPGIAPSFEKAIHRRVADVILTDQVDALTALADKHPDLDLGRVAVRGWSFGGWLAGLAVLRHPELFKCAIVGAPVTDWALYDTAYSERYLGMPDDGMDVYAHHSLVELAAEPLGDPAQARPMLLVHGLADDNVLAAHTLRLSAALLATGRPHAVLPLTGASHLAAGGVSERLLRLELDFLRRYL	dpp
WP_009885248.1	DPYLEHLMRAGIVIAICHVRGGGDFGPRWHDAARGSTKLKSITDYEACLSTITQLDMADAGRIGALASSAGALIATSAVLRQPGLVSVLQLVHPFLTPERILADTHAPLAASDWMEFGDPTKNRAGVESISPLAMLESSSATGMATPPLWIRAGSHDDRAPLNEIRLWLDVYANRLRGRQPDRTSDTVLQIGDHGHRGHANADDASEANVVAMAWLKRELLA	Amino
WP_004126095.1	HYNSAIGKLWLEPGGTSVVANIRGGSEFGTRWREAGKRAKRRLAHDDFATVAADLVRRGVTRPGRIAAEGGSNGGLLIANMLTRYPERFGALFCTVPVLDLRRYTKLLAGASRIDEKGDPDKPEDWAFLSQMSAYHTAEAGQFYPPILLATRRGDDRVHPGHARKMAAKLQALGCPAYFYEAEVGGHGAGADDREQAAFLALGYGFLRDAIGFS	pop
WP_015339379.1	YYSGVIGRWLEQGNAYVMAYIRGGSEFGPNWHRAAKGHGRHKAFADFAAVARDLVARGYTKPSRIAGNGGSNGGLLTGVMTTRYPKDFGAIWCQVPVLDMTRFHVFPAGKAWIDEYGDPDNPADRDYLVTYSPLHNVKAISEITYPSIYIESSSNDDRVHPSHARRFAAQLEALGHHPLFHEFGSGGHGGDGASTERATRTALGYSFLRETIVKG	pop
WP_014665084.1	RPGRIIQFASQGFVVFAPFYRGNQGGEGNEDFAGEDREDAFSAFRLLQQHPNVKKDRIHIFGFSRGGIMGMLTAIEMGRHAASFVSWGGVSDMILTYEERQDLRRMMKRVIGGTPKKVPEEYQWRTPFDQVNKIQAPVLLIHGEKDQNVSIQHSYLFEERLKQLHKPVETWYYSTFTHYFPPKENRRIVRQLTQWMKNR	glutamyl
WP_036195443.1	VLPELFTSFDRGFIRAFCHVRGGGEKGEAWYRAGFQSTKANTWKDFNACAQYLVDKGYTSPEKLGAMGTSAGGILIGNAMVERPDLYRVIFADVGVMDSIGAAQRDPNGPANWPEFGNPDEEAGYRALHAMSSYQKIKDGTAYPAVMALHGVQDPRVVVWNSTKFTSRVNEASSSDLPVLLRLDYEAGHGFGSTQSQSNAERADLISFMLWQFGAD	Amino
WP_084105596.1	GDREPNDTYLQQLVAGAEAAVDEVVRRGVADRDRIAIGGHSYGAFMTANLLAHSRLFKAGIARSGAYNRTLTPFGFQAEERNYWQAQDTYLEMSPFNYAHQIKDALLIIHGEDDNNSGTFPVQSERLFAAIKGLGGNARLVMLPNESHGYRARESILHMLAETDAWLEKYVKGV	glutamyl
WP_198499199.1	TGDSSLPAGRKGVYVLANIRGGGEYGPVWHTSAMRENRMRAYEDFSAVARDLIDRGVTRPANLGCAGGSNGGLLVGNMLTQYPELFGAVSCGVPLLDMRRYTKLSAGYSWKAEYGDPDVPEDWEFIRTFSPYHLLAADVDYPPVLFWTATSDDRVGPVQARKMAARMQAMDIPDVWFFEDTEGGHAAASDNKQAAFVRALSYRFLWRSLTGQ	pop
WP_011437296.1	YNPLFQAVLARGIAVFAPNVRGSTGFGRSFEEADHTHRRFGGIADVRSCVAHLVATGLADPDRIGVAGRSYGGYLTLAAMVHFPELFRVGVDVCGMVDLESFYQYTEPWIAASAVTKYGDPRTEPALLRALSPLHRMSALAAPLLVVHGENDTNVPVIEAEQTVAAALARGVDCRYLLFPGEGHEIADLRHRRSFVRAVVDWLTPRLL	glutamyl
WP_007509186.1	EYDTLVQSLATRGYAVLQVNYRGSGGYGYDYEHAGWRQWGGTMQDDVTDATRWAIAQGIADPQRICIYGASYGGYAALEGVVKEPDLYKCAIGYVGVYDLPLMYRRGDIPQSSYGEGYLKRQLGDDLAALARHSPINQLDALKAHVMLVVGGRDKRVPPVQGLDLHEALTKRQVAHEWLYRADEMHGFYDEAHTAELYAKVAQFLGTNIGPG	glutamyl
WP_027485452.1	FREQMFHNLLVSQGYVVLDMDYRASEGYGRAWRTAIYRQMGHPELEDLLDGKAWLVKNHHVDPRRVGIYGGSYGGFMTEMALLRAPGEFAAGAALRPVSDWTLYNHEYTANILNDPQLDPDAFKASSPIEYADQLQDPLLIEHGLIDDNVLAEDSIRLYQRFIELHKKNFWISLYPLERHGFVHADSWYDEYRRIDELFGTYVKP	glutamyl
WP_027490760.1	GYDPWSQFLANRGYAVLQVNYRGSGGRGTDFEHSGYKQFGSGIQQDLIDGVNWAIRQGYADARRVCVFGASFGGYSSLMAPIRAPGMFKCAVDYAGVSDYAIELHRSDTRRSAGGRNYFMQAIGTDDDTIRAISPIYHLDKFNIPVLIIHGKDDPRVPYENATELRAALDKAGKPYEWLVRDKEQHGFYSEENNIAFYEALQAFLDRHIGKG	glutamyl
WP_206331131.1	YDPAAQAWLDNGVAYASLNYRGSVTFGRRFREGFMPHIGDRELEDIEAAVRWLVAEGVADPGKVFITGASYGGFLSLLAVGRLPGLFAGALAHVPMADWLAGYEDMNPALRAACSSFFGARPQDDVERFVRASPITYVADVVAPVWINQGTHDTRTAPNQVRGYVEALRAAGGNVVVDWYSGGHETSGRAKALSEQNMMLGLVRAALR	glutamyl
WP_232564583.1	FAAGPAAWVDHGFAVVRVNYRGSTGYGRAWTDALKHRVGLIELEDIAAVREWAVASGLADPGRLVLAGGSWGGYLTLLGIGTQPDSWALGLAAVPVADYVTAYHDEMEALKAMDRTLLGGTPEEVPERFEASSPLTYVDQVRAPVYISAGVNDPRCPIRQIDNYVERLERRGAPHEVYRYDAGHGSLVVQERIKQVRLEIEFAQRHLGSG	glutamyl
WP_006636085.1	RPGRIVQFAVQGFVVFAPYYRGNQGGEGNEDFAGDDREDAFAAFRFLQNHELVKDRRVHIFGFSRGGIMGILTAIQMKSAAASFVSWGGVSDMVLTYRERKDLRRMMKRVIGGTPEKVPQAYARRTPFDKIARIEAPILLIHGAKDQNVSIEHARRFERELIKRNKPVETWYFHSFTHYFPPKENRRIVRKLAQWMKSR	glutamyl
WP_006636803.1	TNEIKELDVLKKHFHEADLIENGRIGVAGTSMGGIVTLGALTQYDWITAAVSLMGCPSYIGLFDEQLAFFKEKQVEISVTEEQIARQREELKRFDLSLQPEKLQTRPLLFWHGKQDSVVPFAPARSFYESVLPQYENRPDLLRFIADERAGHKVSREGLLKTVEWFDTHL	Amino
WP_008413519.1	DLSLDAAYFTSRGIGVVEVNYGGSTGYGRAYRNRLRGQWGLVDVEDCAAVAAALAAEGTADPRRLAVRGGSAGGWTAAASLAGTDVYACATVIYPVLDLAGWATGGTHDLESQYLESLVGPFAEVPERYAERSPTERADRIAAPFLLLQGLDDPICPPEQSERLLERMAGRGVPHAYLAFEGEGHGFRRADTMITAIEAELALYAKVFGFA	glutamyl
WP_037843511.1	NAHLTSQWFADQGFAVIVADGRGSPGHSPAWEKAIHHEFTATLDDQVEAVHALAEEFPLDLSRVSIRGWSYGGYLSALAVLRRPDVFHAGIAGAPVTDWRLYDTHYTERYLGDPAEADGEVYARNSLVTDEGLSAAAAQHRPLMIVHGLADDNVVAAHTLRLSSALLAAGRPHEVLPLSGVTHMTPQEQVAENLLLLQVDFLKRSLGMA	dpp
WP_002509985.1	LQFANAETLVVGPYYRGNNGSEGKDDFYGEDLKDVTTLVKLLHTQYPDAAIHMIGFSRGGLQGLLTYYDLPVSSFIIWGGVSDIKLMYEERVDLRGMLRRMIGHPKKQAAAYQLRDAMQYITPTSPPILIVHGAQDHQVGIHQAYYLAQALNDISLTYRTVYQQQEGHVPRPFALSPVLNQIQQWMSDVEH	glutamyl
WP_046197049.1	SDAFGIGWLERGGVMAFAHIRGGGEFGPRWHVDAQREHRQRSFDDFIAVAEDLAATGVTTAAQLGIEGGSNGGLLVAACMVQRPELFGAVLCRVPLLDMRRYPKLHAGAAWLDEYGDPDDPHEGAALAAYSPYHRVREGVAYPPLLLTTSTRDDRVHPAHARKMAARMQALGHERVWYWENTDGGHGSADDLERAEADAAEFGFLWAHLGPA	pop
WP_115997947.1	ELDVLKKDFEARGLIEDGRIGLAGTSMGGITTFGAMAAYDWVKAGVSLMGSPNYTAFFQQQIDHIQKQDIEIDVTKEQVDELFARLKPFDLSLHPEKLRSRPLLFWHGVQDKVVPYAPTRGFYETIKPHYSSRPEHLQFLKDERADHKVPRYAVLETVAWFDKHL	Amino
WP_212098813.1	RPGRIVQFASQGFVVFAPYYRGNQGGEGNEDFAGEDREDAFSAFRLLQEHPNVREGRIHIFGFSRGGIMGLLTAIEMGHQAASLVSWGGVSDMALTYEERKDLRRMMKRVIGGTPKKVPDEYRWRSPFERADRIQAPVLLIHGENDENVSIEHARMIEDKLKETGKPVETWYYSGFTHYFPPQENRRIVRRLAEWMKTR	glutamyl
WP_134996784.1	YYQPRVLSLLDRGFVYAIAHVRGGGLLGEPWYREGRGRDKQHSVDDFLAVADALARDPAIDPARLFAMGGSAGGLLVAAALNQAPTRFAGAVLQVPFVDLLGTMQDPELPLTRQEYAEWGNPAIPGDYAAMRRLSPYDNLHKAPYPPVYVTGGLHDSQVPYWEPLKWIARLRSHSTGTGPYLLRTELDGGHLGAPRTAALRAAQEFAFLLTLAGVN	oligoB
WP_081780172.1	ADKGSGLSALESIHNVLDELVKIEQVDARRIALTGQSFGGYQTNFIATHSDRFATFISGASVSDIVHTPFSFNYDFGSPDYWRYEYGQMRMGGSFVENKQKYMDNNPLYFASEVKAPILLWTGEKDSNVDREETRSLFVALRKYRKPVIALFYQEEGHSLLQQIAQKDLSVRMLEWLDYFLKGK	dpp
WP_108680632.1	GKAPAWLERGGVYVVANIRGGGEYGPAWHQAALKQNRHRAYEDFAAVAEDLFARKVTSAPHLGARGGSNGGLLVGNMLTLYPQLFGCIVCEVPLLDMQRYTQLSAGASWIAEYGDPSKPEQWAYIKTFSPYHNIQAKTAYPPVLFYTATSDDRVNPAHARKMAARMQAMGYQQAYFYENTEGGHSAAADKQQAAFHSALVSEFMWANLSGK	pop
WP_089195683.1	AFVQHDTPQRRVSDVTQVLQAVSARNGYQKVAVLGGSEGAVIANLVTASSGLVDATLAFSGGGRWFIDDVRHSVADAPKEEKAGLNAFLQQVLTAPPFPLNASDHGYAWWHGMLNIDQLASLRSIKTPVLIVQGDQDRAVSPGAVGKMIAELRADGKTNITYLNYSTLDHVMRRENGDSEMTRVAADMRAWLEKQLR	Amino
WP_173596768.1	VRPERISQMAAFGYVVLAPHYRGNEGCAGRDEFGGADRQDVFSAYELLRKLNIVDSRRISAYGFSRGGVMALFAAMECKGLLSAVVWSGVSDMFLTYEERVDMRRMLRRLIGHPDKQEAAYRDRTPLYRAGEIACPVLIIHGTEDENVSVEHAHRLAAALQKAGVWHEKWLAEGASHLFVGEEIEKYTRNMFAWLDERGQE	glutamyl
WP_045244397.1	QPSFATALTDMGYCVCCIDMWGFNERGGKTESELVKEMLWQGQVLWGMMLYDNRRLVDYMCQREDIDASRIATIGMSMGGLMAWWMAALDERIQVTVDICGQVDAHTLIAKRGLDHHGFYSYVPGLLKHFTTLDIQKRIAPRPRMSITGQNDRMCPIEGVEHLAKGLLEAYQKAGHPEHWQPVIAGGGHMETLEMRTAWQSFLAE	Amino
WP_198795839.1	RVGLPAWLAKRGVSSLIIDQPGTGEALRLHDLTARFDSEHWASRVVDWLETRDDIDARRIGLEGVSLGGYYCPRAVAFEPRFACGVVWGANHDWRDVQKRRLEKEGSFPVPHYWSHVSWVWGAKDTDQFMAIAEQVHLDGILDRIKVPFLVTHGEKDSQIPVKWAHRTYDQLVNSPKRELKIFTEREGGVQHSSFDNSINAGQYIADWVAEVLGGR	Amino
WP_054766332.1	GLAGRILAVVDAAGAEGLIDVERIGVWGWSFGAWSAVMGAAQSDRFDAVVALNGPMNFSTVIGDVGSTLRLEGGHPLAAAASARWLESGQAAMRTSYWSAADRYRRNSPFDQADRIHTPTLLVAGEYDLMLGQSEQLYGALHRLGRPVALTLLIGEEHGLRSPGNIRLYYRQVRQWFDRYLRP	glutamyl
WP_233830625.1	LNLLTQFWTSRGWGVLDVNYGGSTGFGRAYRRRLDGQWGVVDVADCAAAAGSVVAAGKASAARVAIEGGSAGGFTVLAALCFTETFSAGACRYGVADLAALAQDTHRFEAHYLDGLVGPWPEAKALYEQRSPLLHADAIHCPVIFFQGLQDTVVPPAQTEKMALALSNNGVPVEVHRFSEEGHGFRSGPVQVEVLEATEAFFRRHFAL	glutamyl
WP_003200352.1	RVGLPAWLAKRGVSSLIIDQPGTGEALRLHNLTARFDSEHWASPVVDWLETRDDVDAKRIGLEGVSLGGYYCPRAVAFEPRFACGVVWGANHDWRDVQKRRLEKEGSFPVPHYWSHVAWVWGAKDTDEFMTIAENVHLDGILDRIKVPFLVTHGEKDSQIPLKWAHRTYEQLVNSPKRELKVFTEREGGVQHSSFDNSINAGQYIADWVAEVLGGR	Amino
WP_058227559.1	ALNLVYAFFTSRGIGVVDVNYGGSTGYGREYRNRLRGQWGVVDVQDVVTAVNGLAEQGLADPARLAIEGGSAGGWTVLAALTTSDVFACGASYFGVAELDLFVQETHDFESRYVDGLIGPLPESADLYAERAPLNNVDGLNCPVLLLQGLDDPIVPPSQAERFRDALVAKGIPHAYLAYEGESHGFRKQSTIISSRNAELSFYGQVLGFT	glutamyl
WP_147196086.1	VRPARITQLAANGFVVFAPYYRGVRGGEGKDMFAGEDRFDAVNAVEVLKRFCDSERIHLFAFSRGGLMALWTGIIRNDITSIVTWGGVSNIEYTYEERVDMRRMMKRVFGGSPMTNPAAYEERTPLDRIKEINASVLIIHGMKDDNVSFKHAELLEERLKELNKRVETWYYPEFTHYFPGVANRNVLRGACQWMK	Amino
WP_164318683.1	LDLAIAYFTSRGIGVAEVNYGGSTGYGRAYRNRLREQWGVVDVEDCASVALALADEGTADRARLAIRGGSAGGWTTAASLTTTDVYACGTILYPILDLGSWRGVDTHDFESRYLETLVGPYAEVPGRYEERSPARHADRITAPFLLLQGLDDVICPPAQCERLLERMERRGVPHAYIAFEGEGHGFRRADTVIRVLEAELSLYAQVFRLE	glutamyl
WP_022553650.1	RPGRIVQFASQGFVVFAPYYRGNQGGEGNEDFAGEDREDAFSAFRLLREHPNVREGRVHIFGFSRGGIMGILTAIEMGHQAASLVSWGGVSDMVLTYEERKDMRRMMKRVIGGTPKKVPDEYRWRSPFEKADRIQAPVLLIHGENDKNVSIEHARMIEDKLKEAGKPVETWYYSGFTHYFPPQENRRIVRRLAEWMKTR	glutamyl
WP_024505686.1	PLGKLWLERGGTCVEANIRGGGEFGTRWHEAGRREGKRLAHDDFAAVAADLVRRGITLPRRIAAEGGSNGGLLIANMLTRYPEHFGALFCTAPLIDMRRYTKLLAGASWIDEYGDPDKVHDWAFLKEISAYHAAAPGQPYPPILIATTKRDDRVHPGHARKMAAKLQALGYPAYFYEASAGGHGCGEDNREQAAFISLGTNFLRSAIGF	pop
WP_185218230.1	GFDPEVQFLANRGYTVFQVNYRGSVGYGKDFWTSGFKEWGGKIQSDITDGVAWLIHQGIADKDKIAIMGTGFGGYSALYAAAFNPSLYKCAISSSGYSNLFTYFREIPPHLKHYVQLFYRIIGNPETEPELFQAISPIFHADKVRIPILFFQGGKDKYSSVTDANQFVGKLKGNEVPVRYIFKKEEGKRFRNEENIVEYYQEIEKFLAVYLK	glutamyl
WP_254526470.1	RSPVYWVTQGYAVVDQADMPIVGEGTSEPNDTFVEQIKDNASALIEHIVGLGVADRNRIGVGGHSYGAFMTANLLAHTDLFAAGIARSGAYNRTLTPFGFQGEARTYWQAKDTYDAMSPFTYAPQIKRPLLMTHGMDDENSGTFPIQSERLYAAIKGHGGIVRLVMLPKEFHGYRSREGVLHTFWEQHQWLEKYVKNN	glutamyl
WP_254527427.1	SRLNIPYFVSNGYLVFAPDIRYETGYPGRSAEEFINSGMHHLARNNNWVDSTKMGIQGQSWGGYQVAHLITRTDMYAAAWAGAPVVNMTSAYGGIRWGTGMSRQFQYENTQSRIGKPLWEARDLYIENSPLFFMDKVNTPVAIMHNDNDGAVPWYQGIEFFTALRRLNKPVWLLNYNGDDHNLIQRQNRKDIQIREAQFFDHFLKGK	glutamyl
WP_254527679.1	YFREYMFNNMLADNGYTVIDIDYTASSGYGRNHRTGIYRHMGGKDLTDQVDGVKYLVDHYGVNPANVGLYGGSYGGFITLMGLFTEPEVFKSGAALRSVTDWAHYNHGYTANILNTPVEDPIAFKRSSPIYFADKLKGNLLMLHGMVDVNVQFQDIVRLNQRLIELGKENWDLAVYPVEDHGFVQPSSWTDEYKRIFKLFENTLKK	glutamyl
WP_254528309.1	GFNPEAQLFAAHGFATLQVNFRVSGGYGKDFLKAGFKEIGRKAMDDVEDGIKYVIDQGQIDKDNVAIYGGSHGGYAVLRGLTKTPDLYKAGVDYVGVSNIFTLMNSIPEYWKPYKEMLYQVWYDLDDPKEAEIAKEVSPIFHVDKIKAPLFVVQGANDPRVKIAEADQIVKALREKGVDVPYMVKYDEGHGFGKEENQIEFYKAMMGFFHKHLN	Amino
WP_254529538.1	TQEPNDNFIEQLVGNAEAAIDAVDKLGYVDRNKVAVGGHSYGAFMTAHLLSNSKLFAAGIARSGAYNRTLTPFGFQSEQRNLWDDPNLYITMSPFFSADKMKTPMLLVHGAADNNPGTFTLQTERYFQALKNLGAPVRMVLLPRESHGYAAKENIFHLLWEQDQFLEKYVKNK	glutamyl
WP_091862713.1	FESPYAPQYWNSLGYVAYILEPSGATGFGQEWASRHVNTAGRGPAEDIIEGTKKICEAHPFINKDKIGCMGASYGGFMTQYLQTQTDIFAAAVSHAGIANHTSYWGEGYWGYNYSEVSMANSYPWSHRQLYVDQSPLFNADKIHTPLLLLHGNADTNVPLIESLQMFTALKLLGREVSLVEVEGENHHILDYSKKEKWLATQMAWFQKWLKDD	glutamyl
WP_034648593.1	VRPARLIQFASQGFIVMAPFYRGNQGGEGNEDFAGDDRYDAFAAYDLLKQLPNVHRDRIHIFGFSRGGVMALLTAIEKNDSRSLVLWGGVTDMVLTYEEREDLRRMMKRVIGGTPSKYPERYEWRTPLHRAHLVKPPVLLIHGLEDKNVSIDHSYQLESKLKKSNKKVTSWYFENFPHAFPPKENRETVKKLTKWMKAQ	Amino
WP_202262540.1	VVERLMPLAEQGYIVLASNYRGAKFSQGKDEFGGDDVNDVLRLIEIAKQLPNADSNKIALYGVSRGGMMTWQALRNNTNDIASAVIVAGPSDLHTVVARRPDMQALLNKLVPNMEQNQTKALDERSAVKWIDELNPNVPILLVHGSADVRVDVSHSLKAAQHLKDNNHSHKLVVFDNGDHSLTFYREEVESEINSWLALHFQ	glutamyl
WP_202262725.1	QYDAETQLIANRGYAVLRVNFRGSDGYGKRFERLGYREWGGAMIKDINDSVKYVIDKGYVDGNKVCSYGASYGGYAALMSVVRDPDLYKCTIGYVGIYDLEYVYSESDIPNSWGGQAYLQRVLGTDKQVLSEFSPISHASEIKAKVMLIHGSKDRRVPEINSEALAEKLEEVGNAPQYLQYSQAGHGVFDEGDRQELYQGLLDFLDANLH	glutamyl
WP_202262966.1	GFDYWTAYFTHKGYAVLRPNFRGSKGYGYSFSQSQMKGWGLAMQDDITDAANWMVEQGYAEHGNMCIVGASYGGYAALMATVKTPELFNCAVSFAGVSSLKHIVIHSRKFLNNEFVKNQIGDDFDDLEARSPYYNAKGIKTPILLVHGDEDRVVRPLQSQYMAEELEDYDKTFKYVELESGDHSLSIQRNRHRFFEEMDAFLDMYLHQN	glutamyl
WP_202265467.1	EYMFHSMLVQQGYVVLDMDYRASAGYGRDWRTAIYRQMGTPEVQDLRDGVNWLVDNANVDRARIGTYGGSYGGFLTFMSMFTAPDLFAAGAALRPVTDWAHYNTPYTANILNTPDIDPIAYERSSPIYFAEGLQKPLLINAPMVDDNVFFHDTVRLVQRLIELEKENFETAIYPVEPHGFVQPSSWLDEYRRIYKLFEENL	Amino
WP_143602444.1	SFAAGPAAWVDHGYAVVRINYRGSTGYGREWTDALKHRVGLIELEDIAAVREWAVTSGLADPARLILTGGSWGGYLTLLGLGTQPDAWTLGIAAVPVADYVTAYHDEMEALKAMDRTLLGGTPEEVPERFEASSPLTYVDAVKAPVYISAGVNDPRCPIRQIDNYVSRLTARSAIHEVYRYDAGHGSLVVDERIKQVKLELDFATRHLPH	glutamyl
WP_143603440.1	LDLEIAYFTSRGIGVAEVNYGGSAGHGREYRNRLREQWGVVDVEDCAAVALALAEEGTADRHRLAIRGGSAGGWTTAASLTSTDVYACGTILYPVLDLGEWGSGETHDFESRYLETLIGPIAEVPGRYVERSPTERADRIAAPFLLLQGLDDVICPPAQCERFLARLARSTGRRVPHAYLTFEGEGHGFRRADTMVRALEAELSLYAQVFGLR	glutamyl
WP_057942165.1	YSDYANNQWLASQGYVVLVLNYRDGIGYGQAFRRADKQGPRGASEYQDVLAAQAWLAKRENVDAKRIGIYGGSYGGFLTASALSRNSDLFAAGVDRHGVHDWRVSAQGGDNSGLWGLKPDELETAFKSSPVAHIDGWRSPVLIVHGDDDRAVKFAQSVDLVERLRARKAPVETLVIPDEDHFFLRYATWLQVHRSTMDFFRRHLQSG	glutamyl
WP_048233600.1	GKAPAWLERGGVYVVANIRGGGEYGPAWHQAALKQNRHRAYEDFAAVAEDLIARKVTSAPHLGARGGSNGGLLVGNMLTLYPQLFGCIVCEVPLLDMQRYTQLSAGASWIAEYGDPSKPEEWAYIKTFSPYHNIQAQTAYPPVLFYTATSDDRVNPAHARKMAARMQAMGYQQAYFYENTEGGHSAAADKQQAAFHSALVSEFMWANLSGK	pop
WP_008180377.1	VRPSRIAQFAAQGFIVFAPYYRGNRGGEGKDEFAGADRYDAVFAVDVLKQFCNDNIHVFGFSRGGIMALWTAILRRDITSVVTWAGVSDATATYWERTDMRRMMKRVIGGTPNRVPEAYDARTPLFEVEHITAPVLIIHGYQDENVDIEHARQLAFFLEDANKTYETWYDLHYAHQYPPAKNRETVRALCEWMKQH	glutamyl
WP_024425067.1	EIREIDILKTYFQEKQLIEADLIGVAGTSMGGITTFGALAKHDWIKAAVSLMGSPNYTTFLKAQIMDMRHKGLMKDITDEEVHLQLDALRPYDLTLQTDRLNKRPLLFWHAENDPVVPYRHAKSLYDELAATQYKQDPHLIRFITDGQAGHKVSRQAMFETIDWFVTHLKST	dpp
WP_073207099.1	RPGRIVQFAAQGFVVFAPFYRGNQGGEGNEDFAGEDRKDAFAAFQLLKQHKKVKKDRIHIFGFSRGGIMGIWTAVEMKQEAASFVTWGGVSDMKLTYEERVDMRRMMKRVIGGPPHKVPEAYENRTPLNDVDKIEAPVLIIHGEEDQNVSIEHAYLLEDALRQHGKSVETWYFHGYNHYFPPQHNREIVRRLTTWMQSRKS	glutamyl
WP_087614673.1	RPGRIIQFASQGFVVFAPFYRGNQGGEGNEDFAGEDREDAFSAFRLLQQHPNVKKDRVHIFGFSRGGIMGMLTAIEMGRQAASFVSWGGVSDMILTYEERQDLRRMMKRVIGGTPKKVPEEYQWRTPFDQVNKIQAPVLLIHGEKDQNVSIQHSYLFEEKLKQLHKPVETWYYSTFTHYFPPKENRRIVRQLTQWMKNR	dpp
WP_003537022.1	RGLTAWVEAGYNTAVLQIQVSNPNYSYGTAFDEDKKSLIDQNNALQAALIKKLIAEGTVDQNRVYVTGASSGGGATMRFIMQYPELFAGAIACCSMDPIVWVHYNYQDSYEQIVENFETAFQGQVYTWDETKEMMVSKQVDTASLVELPIYFTHAQNDTTCNVNSSKAMYEALNNLGAKNNHLTIWSNQE	glutamyl
WP_069241545.1	SDALGIGWLERGGVAAFAHIRGGGEFGPRWHVDAQREHRQRSFDDFIAVAEDLIRTGVTTAAQLGIEGGSNGGLLVAACMMQRPELFGAVLCRVPLLDMQRYPKLHAGAAWLDEYGDPDDAREGAALAAYSPYHRVREGIVYPPLLLTTSTRDDRVHPAHARKMAARMHALGHERVWYWENTDGGHGSADDLERAEADAAEFGFLWAHLGPA	pop
WP_244338597.1	ELGNTGASATDCVTSATKAVIDMGIVDSHKIGLIGHSFGGYETNFIITQTDMFATAVSGAGLSDFVSAYLGVSWNYSKPDFWRFEYHQFRMGKSLFEDTEGYLRNSPVLQAANVNTPLLTWTGEMDLQINAKQSYEFYLALRRLKKKSIMLVYPGEEHALSESTNTEDLTNKTESWFDYYLKGK	Amino
WP_244343428.1	QLVANGEAAIDAVDKLGYINRKKVAVGGHSYGAFMTANLLSHSNLFACGIARSGAYNRTLTPFGFQNEQRNYWEASNIYNEMSPFMNAEKMKTPLLLVHGEADNNPGTFTLQTERYFQALKGLGAPARMLILPKESHGYAAKENIFHLLWEQDQFLEKHLKN	glutamyl
WP_055647172.1	HRPNFAWYVNNGYAVFLPDIRFDIGYPGASSVQTLTSGVQKLIDMGVADANAIGLQGHSWSGYQTAFAITQTKMFKAAVAGAPVANMTSAYSGIRHGTGIARQFQYETGQSRIGASLFAAPQKYIENSPVFYADRINTPLMIMFGDKDDAVPWEQGVEMYLAMRRAGKDVVFLQYEDEPHHLKKYPNKLDYSIRMMEYFDHYLKGK	glutamyl
WP_055647777.1	AYRSEIQFWTSRGFAVLDLNFRGSSGFGRAYRQSLYGKWGESDVEDAVNAAKYLVAKGWVDANKLAIRGISAGGLTVMSSLAFYDVFQAGVSYEGISDFEQLAKGTHKFESGYLDQLIGPYPEKKERYRELSPLNHLDGLNEPLLIFQGLRNKIVPTAQSRQIYDALKAKGVPTAYIDYGDDASDGRTPEHKAAGLETELAFYGQVFSFT	glutamyl
WP_088586174.1	EFMFHNLLTQQGYVVMDMDYRGSKGYGRDWRTAIYRNMGHPEVEDLKDGVTWMGQNANVDIKRVGTYGGSYGGFLTFMSLFTEPELFQAGAALRPVADWAHYNAPYTSNILNTPDVDPIAYERSSPIEHAQGLTKPLLIMSGVMDDNVFFQDSVRMVQHLIELEKPMFETAIYPVEPHGFRQPSSWLDEYRRIYKLFEQELK	glutamyl
WP_104887621.1	RVGLPAWLARRGVSSLIVDQPGTGEALRLHGMTARHDSEHWASRIVDWLETRPDVDARRIGLEGVSLGGYYCPRAVAFEPRFACGVVWGANHDWRDVQKRRLEKEGNFPVPHYWAHVQWVWGAKDLDDFMRIAENVHLDGVLDRIRVPFLVTHGEKDSQIPLKWAHRTYEQLVNSPKRELKIFTDREGGVQHSSFDNSINAGHYIADWIAETLGGH	Amino
WP_126080676.1	SPLGKLWLERGGTCVEANIRGGGEFGTRWHEAGRREGKRLAHDDFAAVASDLVRRGITLPRRIAAEGGSNGGLLIANMLTRYPEHFGALFCTAPLIDMRRYTKLLAGASWIDEYGDPDKVHDWAFLKEISAYHAAAPGQPYPPILIATTKRDDRVHPGHARKMAAKLQALGYPAYFYEASAGGHGCGEDNREQAAFISLGTNFLRSAIGF	pop
WP_142872326.1	EKPNDNFRTQLIDNATAAIDTLVEMGVADKNRIAIGGHSYGAFMVANLLAHSDLFAAGIARSGAYNRTLTPFGFQNEKRNFWEAPSLYQQISPFTHADKIDEPLLIMHGEMDSNSGTYPMQSARLFKAIRGLGGQARLVTFPYESHSYKAEESILHMLWEQEQWLDTHVSHK	glutamyl
WP_142872568.1	AFRRDIQYWTSRGFAVLDLNYRGSSGFGRAYRQSLYGEWGKADVKDAVRAAGYLVNKGWVDGTKLAMRGSSAGGLTVLSALAFYDTFKAGVSYAGISDMALLRQDAHKFESSYLDQLVGKNSPENNVYYERSPLHHLEELKEPLLLIQGGGDTVVFTKQSVRVFNALKARGVPTAYLEFKGEGHALKHPKNQMISIEAELYFYGKVFGFT	glutamyl
WP_142873952.1	EFMFHNLLTQQGYVVMDMDYRGSKGYGRDWRTAVYRNMGHPEVEDLKDGVAWMASNVNVDSAKVGTYGGSYGGFLTFMALFTEPELFQAGAALRPVTDWAHYNAPYTSNILNTPDVDAIAYERSSPIEHAQGLEKPLLIMSGVLDDNVFFQDSVRLVQRLIELEKPMFETAIYPVEPHGFKQPSSWLDEYRRIYKLFEQELK	Amino
WP_185965862.1	NHRPNFAWFADNGYAIFLPDIRFEVGYPGATSVQALTSGVQKLIEMGVADPDAVGIQGHSWGGYQTAFAVTQTHIFKAAVTGAPVSNMTSAYSGIRHGSGLARQFQYETGQSRIGESLFSAPRKYIENSPIFYADRIKTPMMIMFGDKDDAVPWEQGIELYLAMRRAGKDVVFLQYEDEPHHLKKYPNKLDYSIRMMEYFDHYLKGK	glutamyl
WP_033633164.1	GKAPAWLERGGVYVVANIRGGGEYGPAWHQAALKQKRHRAYEDFAAVAEDLIARKVTSAPHLGARGGSNGGLLVGNMLTLYPQLFGCIVCEVPLLDMQRYTQLSAGASWIAEYGDPSKPEEWAYIKTFSPYHNIQAQTAYPPVLFYTATSDDRVNPAHARKMAARMQAMGYQQAYFYENTEGGHSAAADKQQAAFHSALVSEFMWANLSGK	pop
WP_015000104.1	GFDYWTAYFTSKGYAVLRPNFRGSRGYGYSFAQSQMKGWGLAMQDDITDAANWMVKQGYAEQDNMCIVGASYGGYAALMATVKTPDLFKCAVSFAGVSSLKHVIIHSRRFLNNEFVKNQIGDDYDDLEARSPYYNAKEIKTPILLVHGDEDRIVPPLHSRYMADELDDYDKVFKYVELESGDHSLSIQRNRHIFFKEMDAFLDQYLRPA	glutamyl
WP_036147196.1	LHYAYQLVHKGVRVLLPDAKFHGDRSEGLTEMQMNLKFWDIVINSIHEVEQLYNELKNKNLLAHHKIGIAGTSMGGIVTSGCLKLYDWIQTAAICMGAPGFIKLGEYQLQQFTKSGVNWPMTEEDVQKINEVLGTYDVSLTPEKFAGRPIFFWHGELDKTVPFHETYKFYETLREYYQANPENLTFMVNKKAGHTVPRDGMLAATDWLAEHLA	glutamyl
WP_248065650.1	NHRPNFAWYADNGYAIFLPDIRFDIGYPGASSVQALTSGVQKLIDIGIADPNAIGLQGHSWSGYQTAFAITQTKMFKAAVAGAPVANMISGYSGIRHGTGLARQFQYETGQSRIGASLFAAPQKYIENSPVFYADRIQTPLMIMFGDKDDAVPWEQGIEMYLAMRRAGKEVVFLQYEDEPHHLKKYPNKLDYSIRMMEYFDHYLKGK	glutamyl
WP_248065699.1	AYRSDIQFWTSRGFAVLDLNFRGSSGFGRAYRQSLYGKWGQSDVEDAINAAKYLVAKGWVDGSKLAIRGISAGGLTVMSSLAFYDVFHAGVSYEGISDFEQLAKGTHKFEAGYLDQLIGPYADNPSRYRELSPLNHLEGFNEPLLIFQGLRNQIVPAHQSQKIYEALKAKGVPTAYIAHDDEPHGGRKPEHKAAGLEMELAFYGKVFQFT	glutamyl
WP_248067808.1	EFMFHNLLTQQGYVVMDMDYRGSKGYGRDWRTAIYRNMGHPEVEDLKDGVTWMGNHANVDTQRVGTYGGSYGGFLTFMSLFTAPDLFQAGAALRPVADWAHYNAPYTSNILNTPDVDPIAYERSSPIEHAQGLTKPLLIMSGVMDDNVFFQDSVRMVQRLIELEKPMFEMAIYPVEPHGFRQPSSWLDEYRRIYKLFEQELK	Amino
WP_248068960.1	HYRWNAQTFASWGYVTAWPNFHGSSGFGQDFADAINPDWKNKSLEDVLKAADWFKQQSWIDSDRMVAGGASYGGYLTSIILGQPHPFKALLIHAAVYDMYSQMAADFAVHSTRFGNYWDNPELYKAISPHYFAANFNTPTLVSHGQLDYRVPVGQGFELFRTLQTRNVESRMIYFPDENHWVMKPNNSIYWYNQVKDWMTHYAKPG	Amino
WP_248069026.1	GFDSQNQYLASQGIAVLQVNFRGSGGYGDQFERAGYQKWGSDIQYDIIDATQYVIDQGVADKERICIAGGSFGGYSALQSAVLAPDMFKCAIGMAGVYNLELIFNKGDVARRSAGTSYLKEVLGQDKAVLKAMSPSENVDKLKANILLVHGGEDERAPIEQLESLEKALKAHKYPYQKLVMDNEGHGFYNDEHRAKYYEQMLSFLKTNLKL	dpp
WP_058885292.1	ITLGQIAKEGYVVIASQYRGNGGSEGKEEFGGKDVNDITILPEVLKEIETADINRIGMYGWSRGGMMTYIALTKSDKIKAAVVGGALSDQFSSIKDRPIMETGVLSELVPNYESNKNSELEKRSAIKWVDKFPKDVPILMLHGNSDWRVKPEQSLNLALEFEKNRIPYRLIMFEGGDHGISEHRKEVNDQVIEWFNRYLKNG	Amino
WP_159995120.1	LPGWLAKRGVSSLIIDQPGTGEALRLHNLIARYDSEHWASRVVDWLQTRSDVDAQRIGLEGVSLGGYYCPRAVAFEPRFACGVVWGANHDWRDVQKRRLEKEGSFPVPHYWAHVCWVWGAKDMDEFMTIAENVHLDGVLDRIKVPFLVTHGEKDSQIPLKWAQRTYEQLVNSPKRELKIFTEREGGVQHSSFDNSINAGHYIADWIAETLGGH	Amino
WP_247453723.1	NSALGKLWLDCGGTTVQANLRGGGEFGTRWHDAGRLAGKRLSHDDFAAVAADLVKRGVTQAKRIGAESGSNGGILITNMLTRYPGLFGALFCTVPLIDMRRYTKLLAGANWLAEYGDPDNAEEWEWLKTYSAYHAARPGQSYPPILMATRRRDDRVHPGHARKMAAKLQAMGYEAYLYEHAAGGHGCGKDNREHAGLLVLGLRFLKSRIG	pop
WP_238545344.1	LDLEIAYFTSRGIGVAEVNYGGSTGYGRAYRDRLCEQWGVVDVEDCAAVAEALAEEGSADRARLAIRGGSAGGWTAAASLVTTKLYACATIKYPVLDLTEWTDDGTHDFESRYMESLIGPLAEVPDRYRDRSPAYRADRVTSPFLLLQGLDDRVCPPVQCERFLTAVAGRGVPHAYLTFEGEGHGFRRADTMIRAVEAELGLYARAFGLT	glutamyl
WP_039072669.1	NLHFAYLLAEKGMRVVLPEALYHGEREEQLTQEELAPRFWEIVTNEIKELEVLKNHFEQENLIEQGRIGAAGTSMGGIVTLGALTQYEWITTAVSLMGSPAYVEFFDQQLAFMREKKIELPFTEGQIEQQRDKLKRFDLSLQPDKLKMRPLLFWHGKQDGTVPFALARRFYESTIPLYETRPDLLHFIEDERAGHKVSREGLLKTVEWFDAHL	dpp
WP_029260098.1	LFEPTVPAWVECGGAYAVAQLRGGGERGAAWREAGRGRSKHRTIADLADIARGLIEAGITRPDLIVLAGASLGGVVAAGCAIAHPELCAGFVTTAAPLDLLHLDDHPLGARWRAEVGDDGTRESRAHLRALSPLAQAEALPAGARIPSYLGVVLGEDTRVRARDTHRMVEALRRAGGSARLWTASGAGHGANESAALHELGLTVLDFAAELTTES	glutamyl
WP_029260602.1	ASAAIAFYTSRGIGVLDVNYGGSTGYGRAYRERLDGQWGVVDVDDVIAAARGLAASGLADPDRLAIRGGSAGGWTVLSALVRGGAFAAGISRYGVADLRMLAAETHDFEASYIDGLVGPLPEYEHLYVERSPLTHTDRITVPVLLLQGGEDRVVPPSQSEAIRDALAERGIEHEYVLYPTEGHGFRSAETIVDSLDRELAFLGRVFGFH	glutamyl
WP_005866920.1	RYPSHIYAGLGYIVYIIQPSGATGFGQEFSARHVNAWGKLTADEIIEGTKKFCEEHPFVNTKKIGCMGASYGGFMTQYLQTKTDIFAAAMSHAGISDITSYWGEGYWGYSYSSLASANSYPWNARDMYTLQSPLFNADKINTPILFLHGTADTNVPIGESIQMFTALKLLGKPTAFVQVEGENHHILDYDKRILWNNTIYAWFAKWLKDQ	glutamyl
WP_043521368.1	LPQWLARRGVSSLVVDQPGTGEALRLHGMQARYDSEHWASRIVDWLEQHPEVDAGRIGMEGVSLGGYYCPRAVAFEPRFACGVVWGANHDWREVQQRRREREGDFPVPHYWQHVRWVWGGEDIDAFMRIAENVHLDGILDRIRVPFLVTHGEKDSQIPVKWAQRTYDQLVNSPRRELKIFTDREGGVQHSSFDNSINAGHYIADWVAEALGGR	Amino
WP_071947754.1	GRMWLSRGGTYVLANIRGGGEYGPSWHTQAMREGRHKVAEDFAAVASDLVARGITTVAQLGAQGGSNGGLLMGIMLTKYPQLFGALVCQVPLLDMRRFHLLLAGASWVAEYGDPDDPQDWEFISEYSPYQNISTDKRYPPVLVTTSTRDDRVHPGHARKMTAALEAAGHPVWYYENIEGGHAGAADNAQTAFKSALSYSFLHRMLG	pop
WP_023469111.1	VRPTRLLAFAQAGFFVMAPFYRGNLGGTGKEDFGHHDIEDACSAFDWLQQRVSHVHAFGFSRGGQMALLLAHHRPVARTVSWAGVTELTWTYEEQKTMQKMLRRYTGGTPDTVPDEYAVRSPLHVEPQGEVLLIHGAYDENVRLRHATAYAARYSEKTMLQTYAYAHQFPIHDKLRVTRNVLNWFET	glutamyl
WP_262559090.1	PYYRGNNGSQGRDAFAGDDLQDVIVGVEILKKMYPNVPIHLIGFSRGGIQGLLTFQAVQAASYIIWGGVSDMHLMYEERVDLRGMLRRMIGHPKKQPEAYEQRDALRIIDHTAPPILIVHGGLDAQVGIHQAYHLAKHLEAKHARYETFYQMEEGHLPRPEALSEVLQRIQSWMDEVERN	glutamyl
WP_036612577.1	EMRYSMHMYAALGYVVYTLNPSGTTGFGQEFAARHVNAWGLKTADEIIQGTKLFCKEHSFVNEKKIGCIGASYGGFMTQYLQTRTDIFAAAISHAGISALSSYWGEGYWGYGYCSVANAGTYPWNAPEFFTKQSPLFNADKIKTPLLLLHGNADTNVPIGESIQMFAALKILGKTVEFVQVDGENHGIVGYQKRIGWQNTIYAWFAKWLKDE	glutamyl
WP_202929558.1	SFASGPAAWVDHGYAVVRVNYRGSTGYGRAWTDALKHRVGLIELEDVAAVRDWAVSSGLADPDRLVLTGGSWGGYLTLLGIGTQPQAWTVGIAVVPVADYVTAYHDEMEALKAMDRTLLGGTPEEVPERFEASSPLTYVDQVKAPVYISAGVNDPRCPIRQIDNYIHRLQSLGATHEIYRYDAGHGSLVVDERIKQVALELDFAKRHLPA	Amino
WP_026588374.1	RPGRIVQFASQGFVVLAPYYRGNQGGEGNEDFAGDDREDAFAAFRLLQKHELVKEQRVHIFGFSRGGIMGILTAIEMKSAAASFVSWGGVSDMVMTYRERKDLRRMMKRVIGGTPEKAAQAYAWRTPFDKLDHIDAPILLIHGVNDQNVSIEHARRLEQELMKRRKSVETWYFNAFTHYFPPGENRRIVRELSRWMKSR	dpp
WP_102056810.1	FREFMFHSLLASEGYVVMDMDYRGSKGYGRDWRTAIYRHMGKPEIEDLADGVEWMVNNANVDRGAVGTYGGSYGGFMTFMALFTQPDLFQAGAALRPVTDWAYYNDPYTSNILNRPDVDPIAYKRSSPIYHAEGLKNKLLINAPMVDDNVFFQDVVRLVQRLIELEKEDFETAIYPVEPHGFRQPSSWLDEYRRIYKLFKENL	glutamyl
WP_229425273.1	GWHPETQFLASRGYAVLEPEFRGSMGYGNRHFRAGWKQWGLAMQDDIADGARWAIAQGHADPKRICIAGASYGGYATLMGLVKDPDLYKCGVDWVGVTDINLLYDGHWSFTSDLSEQWKQYGMPELVGDQVKDAAQLKATSPITQAARIKAPLLLAYGGVDRRVPMYHGRKFLEAVKPHNKQVEWISYDEEGHGWQVPANRVDYWSRVEKFLDKHIGSG	glutamyl
WP_209820893.1	SDALGIGWLERGGVAAFAHIRGGGEFGPRWHVDAQREHRQRSFDDFIAVAEDLIRTGVTTAAQLGIEGGSNGGLLVAACMMQRPELFGAVLCRVPLLDMQRYPKLHAGAAWLDEYGDPDDAREGAALAAYSPYHRVREGIVYPPLLLTTSTRDDRVHPAHARKMAARMHALGHERVWYWENTDGGHGSADDLERAEADAAEFGFLWAHLGPA	pop
WP_032868309.1	RPGRIVQFASQGFVVFAPYYRGNQGGEGNEDFAGEDREDAFSAFRLLREHPNVREGRVHIFGFSRGGIMGLLTAIEMGHQAASLVSWGGVSDMVLTYEERKDMRRMMKRVIGGTPKKVPDEYRWRSPFEKADRIQAPVLLIHGENDENVSIEHARMIEDKLKEAGKPVETWYYSGFTHYFPPQENRRIVRRLAEWMKTR	glutamyl
WP_012480743.1	YDTYLEQLEADAKAAVDKAVDMGVVDRNRIGVTGHSHGGLMTANLIAHTKLFKAGVATSGSYNKTFTPFGFQNERRSVWQAQDVYLKASPFFYADKIKLPLLLVHGEDDANPGTEPFQSRKLYQAIRGNGGTTRLVMLPNEPHWYTALESNEQLVSEMLNWFDTYVKNA	glutamyl
WP_033834838.1	GHEEWSGRNNRAAVAALDATIAEFGADPARQYLTGMSMGGYGSWNIALDDPRRFAAIVPVCGAVLAPRAVRPTLFVEQVAHEADPYAVIAQRLQHTPIWIFHGALDDVVPPDDDRRLHAAFQRAAARDVRYTEYPEGNHNAWDATYADPAMWEWLFA	glutamyl
WP_076738852.1	SFDHENQLLAAAGYAVLQINFRGSGNYGRAHSRAALKQWGRAMQDDVTDATRWAISEGIADARRICIYGASYGAYSAMMGAAREPGLYQCAAGYVGVYDLPLMFTGGDIQDRDSGMSYLREWLGDPATLGAVSPVNLAERIKVPVFLAAGGQDKRAPVQHTERMEAALKRAGTPVESLYYKTEGHGFYTQAHRSEYYGKLLAFLSRSLGGK	glutamyl
WP_072589485.1	RPGRIVQFASQGFVVFAPYYRGNQGGEGNEDFAGEDREDAFSAFRLLREHPNVREGRVHIFGFSRGGIMGLLTAIEMGHQAASLVSWGGVSDMVLTYEERKDMRRMMKRVIGGTPKKVPDEYSWRSPFEKADRIQAPVLLIHGENDENVSIEHARMIEDKLKEAGKPVETWYYSGFTHYFPPQENRRIVRRLAEWMKTR	Amino
WP_082826571.1	SPLGKLWLERGGTCVEANIRGGGEFGTRWHEAGRREGKRLAHDDFAAVASDLVRRGITLPRRIAAEGGSNGGLLIANMLTRYPEHFGALFCTAPLIDMRRYTKLLAGASWIDEYGDPDKVHDWAFLKEISAYHAAAPGQPYPPILIATTKRDDRVHPGHARKMAAKLQALGYPAYFYEASAGGHGCGEDNREQAAFISLGTNFLRSAIGF	pop
WP_036123411.1	LHYAYQLVHKGVRVLLPDAKFHGDRSEGLTEMQMNLKFWDIVINSIHEVEQLYNELKNKNLLAHHKIGIGGTSMGGIVTSGCLKLYDWIQTAAICMGAPGFIKLGEYQLQQFTKSGVNWPMTEEDVQKINEVLGTYDVSLTPEKFVGRPIFFWHGELDKTVPFHETYKFYETLREYYQANPENLTFMVNKKAGHTVPRDGMLAATDWLAEHLA	glutamyl
WP_059344443.1	RLNISYFVSNGYLVFTPDISYNEDGHPGRFAVEYINSGVEYLKKNPWVDGKHIGIQGQSWGGYQVTHLITQTDMYAAAWAGAPVANMTSAYGGIRWGSGMNRQFQYEKSQSRIGKSLWEARDLYIENSPLFHFDKVNTPVVVMANDKDGAVPWYQGIEMFTALRRLGKPVWMLNYNGDDHNLIKRQNRKDIQIREQQFFDYYLKGA	glutamyl
WP_059344819.1	QLVADAQAAIDAVDKLGYIDRKKVAVGGHSYGAFMTANLLTHSNLFACGIARSGAYNRTLTPFGFQSEQRNYWDVPDVYTKMSPFMNADKMKTPLLLVHGEADNNQGTFTVQTERYFQALKNLGAPVKMVLLPKEAHGYVAKENILHLLYEQDIFLEKCLKGK	glutamyl
WP_228062665.1	GFENDSQLLAEAGYAVLQLNFRGSGGYGKPFINAGQRQWGLAMQDDLTDATRWAIKEGVADAGRICIYGGSYGAYASLMGVAKEPDLYRCAVGYAGVYDLPTMHTHGDIQGHGSGETYLREWIGERNELAAVSPSNMADRIKAPVFLAAGGEDQRTPIEHSKMMERALRSNGVPVETLYYKNEGHGFYLEANRREYYTRLLDFLSRHIGGA	glutamyl
WP_063479957.1	RLKWVEEFSAQGYAVFAPAYRGNEGSEGRDEFGGADTMDVISAIDWLSRISWIDSSRIHVLGFSRGAINAAVAAAASPHISRMILWSGVSDLTQTYEERIDLRRMMKRVIGGSPAKVPEQYLLRSPLHYADRIPCPVLLVHGTQDEQVLVQHSYRMLDKLRECGHEPQTHLYEGLGHHFPPPQHAAAIHRMFDWLKKG	glutamyl
WP_248320904.1	ALAREFVRHGYVVVVPNRRGFAGSGGDYAGHGCNVEANGFAQARDVAATVEYMSAQPYVDKTHIVVAGTSHGGLTTIAYGARDALAAPGVRGLINFSGGLRQDECAGWQKNLVDAFGAYGENVRLPSLWLYGDNDSVWPGDLASQMYTAFVSHGARSNMVDFGTYKNDAHRLVGDRDGVQIWWPRVKAFLAQVGM	dpp
WP_003180551.1	NLHFAYLLAEKGMRVVLPEALYHGEREEQLTQEELAPRFWEIVTNEIKELEVLKNHFEQENLIEKGRIGAAGTSMGGIVTLGALTQYEWITTAVSLMGSPAYVEFFDQQLAFMREKKIELPFTEGQIEQQRDKLKRFDLSLQPDKLKMRPLLFWHGKQDGTVPFALARRFYESTIPLYETRPDLLHFIEDERAGHKVSREGLLKTVEWFDAHL	dpp
WP_048391082.1	VRPSRIAQFAAQGFIVFAPYYRGNRGGEGRDEFAGADRYDAVYAVDVLKQFCNDNIHVFGFSRGGIMALWTAILRRDITSVVTWAGVSDATATYWERTDMRRMMKRVIGGTPNRVPEAYDARTPLFEIERITAPVLIIHGYRDENVDIEHARQLAFFLEEANKSFETWYDLNYAHQYPPAKNRETVRALCKWMKQQ	glutamyl
WP_066036275.1	NLHYAYQLVHKGVRVLLPDAKFHGERSEGLTEMQMNLNFWDIVLNSIHEVQQLYDELKNKNLLASHKIGIGGTSMGGIVTSGCLKLYDWIQTAAICMGAPGFIKLGEYQLQQFAKSGVNWPMSEEDVEKINEALAKYDVSLTPEKFAGRPVFFWHGELDKTVPFHETYKFYETLREYYEANPEYLKFMVNKRAGHAVPRDGMLAATAWLAQHLA	glutamyl
WP_061418659.1	EIREIDILNTHFQEKQLIEADLIGVAGTSMGGITTFGALAKHDWIKAAVSLMGSPKYTTFLQAQIMDMRHKGLMKEITDEEVHQQLDALRPYDLTLQTDRLNKRPLLFWHAENDPVVPYRHAKALYDQLAETQYKEDPHLIRFITDGQAGHKVSRQAMFETIDWFVTHLKST	dpp
WP_202988338.1	FPWHQAIAELGYVVVQPNYRGSGGYGRDFIKKGRDDGFGLRMQDDLNDAIDYLAAQGIVDPKRACMMGWSYGGYASARAAQRDAARWRCTIAGAGVYDLGEMRKYDRNYLGRFGANYLSKGVADLDTVSPAQNAKGSWSPILIVHGEKDQRVPLAQAKRLVSALESSGKVKGKDFDYLYQPDNTHNFPAPSDEAQFLSAAEKWLERFN	dpp
WP_108713614.1	VRPARIAQFAAQGFVVFAPYYRGNRGGEGKDEFAGDDRFDASNGVDVLKQFVKQDNIHLYGFSRGGLMVLWTAILRDDIKSIVTWAGVSDATATYWERVDMRRGLKRIVGGTPNKVPENYDNRTPLFNVDQIDAPVLIIHGTEDQHVNIEHAYQLELYLKEEGKRVETWFSLGLRHHYPPKLNRATVHNLCQWMKQQ	dpp
WP_011275437.1	RAARLMQFANENTLVVGPYYRGSNGSEGRDEFANADLKDVTYLIKILKQRFPNAYIHMIGFSRGGIQGLLTYQDYPVDSYIIWGGVSSMHLMYEERTDLRGMLRRMVGHPSKNKESYDQRDAIKLIDSNSSPILIVHGGKDKQVGIHHAYYLEEQLKLKGVVHDTFYQLDEGHVPRPQAMKLALDYVHQWMTKCEE	glutamyl
WP_157982915.1	VAIFATNYRGVFPTLPGNDEFGGEDVKDVLALPQLFSEFPAVNPEKVAVYGESRGGMQSLLALKQGLQADAAVLFAGQYDFVEALKHRPEMEKVYRARIPNYEENKAEALKKRSAIHWVGEIDKDIPVLLIHGEQDQRVLVDSSIALNKVLEAEGFKHKLSVYEGLGHQSAPKRKQIVAEMISWFKQHWD	Amino
WP_060703270.1	SGRRAIYVMANIRGGGEYGPAWHRAALREKRHRAYEDFAAIAEDLVQRDVTSREHLAATGRSNGGLLMGNMIAGYPQLFGAISCGVPLLDMQRYTQLAAGHSWIAEYGDPEIPEDWKFLRTFSPVHRLSDQPHPVDDYPASLIWTTTSDDRVGPSQARIMAAKMMDLGIDNVRYHEPEGGGHAGSTDNESTAKMLATSYEFLWRHVQ	pop
WP_014647914.1	DGSMWVPLMASRCMAVLRPQFRGSADWGRKLWMAGDAEWGQKMQDDKDDGAQWMIDQKIAQPGHIAMFGFSYGGYSAFAASVRPNGLYKCAIAGAGVSDIKKIWSRFYTNPFFRQAQAPTVAGLNPVDKAGEMKIPLMVYHGDRDRTVPIEQSEWFVNKARGSGQPVEFHAIADYAHGPAWTRAIMGDQLRLIDDYLGKGCGG	glutamyl
WP_103487704.1	NAHLTSQWFADQGFAVIVADGRGSPGHSPAWEKAIHHEFTATLDDQVEAVHALAEEFPLDLSRVSIRGWSYGGYLSALAVLRRPDVFHAGIAGAPVTDWRLYDTHYTERYLGDPAEADGEVYARNSLVTDEGLSAAAAQHRPLMIVHGLADDNVVAAHTLRLSSALLAAGRPHEVLPLSGVTHMTPQEQVAENLLLLQVDFLKRSLGMA	dpp
WP_109504646.1	APALAAAGHLVLLANPRGSSGRGLDHARAVVGDVGGGDLDDLLAGVRHLTAAGLADPDRTAVLGHSYGGHAAALLAGRTDAFRAAVVVSAPTDWLSFTHTSNIGGGYDRAYALGDPTTPAGREALLARSAVLAAGGRGTPTLLLHGEADRVTPVGQAHELYRSLVRAGRAPAELYVYPGEGHEFTDPDHLLDAAARAADWLDTHLGGP	glutamyl
WP_007726670.1	ALNLVYAFFTSRGIGVVDVNYGGSTGYGREYRNRLRGQWGVVDVQDVVTAVNGLAEQGLADPARLAIEGGSAGGWTVLAALTTSDVFACGASYFGVAELDLFVQETHDFESRYVDGLIGPLPESADLYAERAPLNNVDGLNCPVLLLQGLDDPIVPPSQAERFRDALVAKGIPHAYLAYEGESHGFRKQSTIISSRNAELSFYGQVLGFT	glutamyl
WP_057795141.1	GFDYWTSYFTNKGYAVLRPNFRGSEGYGFDFAQSQMKSWGLSMQDDITDAANWMVEQGYATKDNMCIVGASYGGYAALMAAVKTPDLFQCAISFAGVSSLKHIVIHARRFVNSDLVKDQIGDDFDDLESRSPYYNAEGIKTPILLVHGEEDRIVRPLQSRYMADELEDLDKTFKYVELESGDHYLSIQGNRHRFFAEMDAFLNKYLKTE	glutamyl
WP_034665354.1	RPGRIVQFAAQGFVVFAPFYRGNQGGEGNEDFAGEDRKDAFAAFQLLKHHKKVKQDRIHIFGFSRGGIMGIWTAVEMKQEAASFVTWGGVSDMKLTYEERVDMRRMMKRVIGGPPHKVPEAYEDRTPLNDVDKIEAPVLIIHGEEDQNVSIEHAYLLEDALRQHGKSVETWYFHGYNHYFPPQHNREIVRRLTTWMHSRKS	glutamyl
WP_057791066.1	HYSGNIQVLVDAGFATLQVNYRGSAGYGKAFKQQGLQQWGRLIEDDIEQALSFTKDNYEVNANQVCIVGGSYGGYSALYSVIRSPQLYKCAASFAGVTDLALRFQRSDAQRDGMMRALTEIMGDPKTQQDELFKYSPLYQFKGITKPVFIAHGTDDNNVDIEHSYRLHFALKDHGIKHKWMVMDDVGHGFSDPDDAAVYYNALIEFLSTHLEEE	glutamyl
WP_046062835.1	RVGLPAWLAKRGVSSLIIDQPGTGEALRLHHLTARFDSEHWASRVVDWLENRDDVDAKRIGLEGVSLGGYYCPRAVAFEPRFACGVVWGANHDWRDVQKRRLEKEGSFPVPHYWSHVAWVWGAEDTDEFMTIAENVHLDGILDRIKVPFLVTHGEKDSQIPLKWAHRTYEQLVNSPKRELKVFTEREGGVQHSSFDNSINAGQYIADWVAEVLGGR	Amino
WP_197158720.1	LNLAIQFWTSRGWGVVDVNYGGSTGFGRAYRERLDGQWGVVDVADCAAAALALVAAGRAAPQRIAIEGGSAGGFTTLAALCFTTVFRAGACRYGVADLAALATDTHRFEARYLDGLVGPWPQARALYEARSPLRHADRIGCPVIFFQGSQDRVVPPEQTLAMASALRANGVPVEVRLFEGEGHGFRDGAVQREVLEATEAFFRNAFGL	glutamyl
WP_128801993.1	PHLTSQWFADQGFAVVVADGRGTPGRSPAWEKAVRDDLAAVVLQDQVDALQSLAADFPLDLNRVAIRGWSFGGYLAALAALRRPDVFHAAVVGAPVTDLRLYDTHYQERYLGHPGEQPEVYRRNSLIDDAGLVDPAEQHRPMMIIHGFADDNVVVAHSLRLSSALLAAGRPHEVLPLSGVTHMTPQESVAENLLRLQLDFLRRSLGLA	dpp
WP_128802505.1	SFAAGPAAWVDHGYAVVRVNYRGSTGYGRAWTDALKHRVGLIELEDIAAVREWAVDSGLADPSRLILTGGSWGGYLTLLGLGVQPQAWTLGIAAVPVADYVTAYHDEMEALKAMDRTLLGGTPEEVPDRFAASSPLTYVDEVTAPVYISAGVNDPRCPIRQIENYVKRLEARGATHEVYRYDAGHGSLVVDERIKQVRLELEFAERHLG	glutamyl
WP_176698806.1	RPGRMAQFKDKHTLVFAPYYRGSNGSEGRDEFCGDDLHDVIVGIEILKSHYPNVPVHMIGFSRGGIQGLLTYQKVKATSYIIWGGVSDLLIMYEERIDLRGMLKRMVGHPKKQFEAYARRNALQSIHKDSPPILIVHGDEDKQVNINMAYHLEEHLKQEAVDHQTIYLNGEGHVLRPEIEKQTLLQIKEWMYKCEKS	glutamyl
WP_075740637.1	LDPTIAYFTSRGIGVVAVDYGGSSGYGRAFRERLRESWGVVDVADCAAVAEALAAEGTADRQRLAIRGGSAGGWTTAASLTTVSVYRCGTAMYPILDLTGWGSGETHDFESRYLDSLVGPLPETAQRYQQRSPVNNVDRLAGPILLLQGLEDEICPPEQSERFVDELDGRGIPFAYLAFEGEQHGFRRAETVRTALEAELSFYAQVLEFE	glutamyl
WP_083683882.1	RFSANRALWVDAGFAVVHVNYRGSTGYGSEWRDAIEGRPGLTELEDVAAVHDWAVRTGLADPEKCVVEGGSWGGYLTLLALGTQPERWAAGVSAVPVADYLAAYEDEMEPLRAFDRALFGGSPTEVPDRYQECSPLTYVDAVRAPVLVLAGENDPRCPIRQIDNYLDRLAQRGVPYEVYRFDAGHGSLVVAESLRQWVAEVHFARRALGLA	Amino
WP_023416172.1	DLSLDAAYFTSRGIGVVEVNYGGSTGYGRAYRNRLRGQWGLVDVEDCAAVAAALAAEGTADPRRLAVRGGSAGGWTAAASLAGTDVYACATVIYPVLDLAGWATGGTHDMESQYLESLIGSFAEVPERYAERSPTERADRIAAPFLLLQGLDDPICPPEQSERLLERMAGRGVPHAYLAFEGEGHGFRRADTMIAAIEAELALYAEVFGF	glutamyl
WP_100261968.1	RPGRIVQFASQGFVVFAPYYRGNQGGEGNEDFAGEDREDAFSAFRLLREHPNVREGRVHIFGFSRGGIMGLLTAIEMGHQAASLVSWGGVSDMVLTYEERKDMRRMMKRVIGGTPKKVPDEYRWRSPFENADRIQAPVLLIHGENDKNVSIEHARMIEDKLKEAGKPVETWYYSGFTHYFPPQENRRIVRRLAEWMKTR	glutamyl
WP_012379174.1	NAHLTSQWFADQGFAVVVADGRGAPGRSPGWEKAVRDNLVMTMEDQVEALHGLAGRFPLDLSRVAIRGWSFGGYLAGLAVLRRPDVFHAAVVGAPVTDQRLYDTHYTERYLGDPAAQPEVYAYNSLLTDDGLSEPAAEVRPMMIVHGLADDNVVVAHALRLSSALLAAGRPHEVLPLSGVTHMTPQEQVAENLLLLQVDFLKRSLGMT	dpp
WP_012379843.1	FASGPAAWVDHGFAVVRVNYRGSTGYGRAWTDALKHRVGLIELEDIAAVREWAVTSGLADPERLVLAGGSWGGYLTLLGLGTQPDSWSLGLAAVPVADYVTAYHDEMEALKAMDRTLLGGTPEEVPERFEASSPLTYVDAVRVPLYISAGVNDPRCPIRQVENYVDRLAARGAVHEVYRYDAGHGSLVVEERIKQVRLELEFALKHLGGG	glutamyl
WP_093818929.1	GPQAFLAKGYVVLASPSMPIIGEGDKEPNDTYIEQLVANAQAAVDEVVRRGVTDREHIAIGGHSYGAFMTANLLAHTRLFKAGIARSGAYNRTLTPFGFQAEERNYWQAQDVYQKMAPFNYADRIKDPILFIHGVDDNNSGTFPMQSERMFAAVKGLGGTARLVMLPNESHAYRARESIMTMLAESERWLEQNLGPV	glutamyl
WP_093820704.1	DVSGWVPFFTSRGYAVLRPQYRGSSGLGRKLWLAGDGQWGQKMQDDKDDGAAWLVSQGIAAKDRIAIFGYSYGGFAAAAATVRSPSPYQCAIAGAPVTDLGRLGTSWSQNRLQRILQGRTVKGMDPMQNTAKATIPLLTFVGDRDVRTPAFHARNFYSAVQGKVPARFELIPDMPHSMPWYPRHFQTTLTLMADYLAKDCGP	glutamyl
WP_094394363.1	SWRWNPWPFVAAGYAVLLPDPAISTGYGQAMIDRGQQELGGAPFTDVMALTEAATRRADIDPERQALMGGSYGGYMANWVATQTGDRFRCIVTHASLWNLDTMGATTDNTQWREAMGPSQAATYSPHRFAERIEVPLLVIHGDKDYRVPISQGIELWADLQQRTRVEGHRFLYYPDEGHWILKPANARTWYETVLAFVDEHVLGR	glutamyl
WP_099589838.1	YDTYLEQLEADAKAAVDKAVDMGVVDRNRIGVTGHSHGGLMTANLIAHTKLFKAGVATSGSYNKTFTPFGFQNERRSVWQAQDVYLKASPFFYADKIKLPLLLVHGEDDANPGTEPFQSRKLYQAIRGNGGTTRLVMLPNEPHWYTALESNEQLVAEMLNWFDTYVKNA	glutamyl
WP_076683447.1	LDLAIAYFTSRGIGVVEVNYGGSTGYGRAYRERLREQWGIVDVDDCAAVALALADEGTADRNRLAIRGGSAGGWTTAASLATTDVYACGTIIYPVLDLTAFASGGTHDLESRYLESMVGPFAEVPGRYAERSPLANADRITAPFLLLQGLDDVVCPPAQSEEFLARSERRGLSHAYIAFEGEGHGFRRADTMTRALEAELSLYAQVFGIE	glutamyl
WP_076687213.1	WTVVAQWFAEQGFAVLVVDGRGTPGRGIAWERAVHGDQLTPVLDDQVDALHAAAGKCPDLDLGRVGIRGWSFGGYLAAGAVLHRPDVFHAAVAGAAPTELELYDTHWKERYLGHPDVHPEQYERCSLVAHAHRLTRPLMLVHGLTDDNVFPAHLLRFSSALLAAGRRHTVLPLSGASHLVSDQEAANLLRCELDFLKSSLGSP	dpp
WP_076689049.1	SFAAGPAAWVDHGYAVVRVNYRGSTGYGREWTDALKHRVGLIELEDIAAVREWAVTSGLADPDRLVLAGGSWGGYLTLLGLGTQPDVWALGLAAVPVADYVTAYHDEMEALKAMDRTLLGGTPEEVPERFAASSPLTYVDQVKAPVYISAGVNDPRCPIRQIDNYVDRLAARGAVHEVYRYDAGHGSLVVDERIKQVSLELDFAARHLPP	glutamyl
WP_026579908.1	NLHFAYLLAEKGMRVVLPEALYHGEREEQLTQEELAPRFWEIVTNEIKELEVLKNHFEQENLIEKGRIGAAGTSMGGIVTLGALTQYEWITTAVSLMGSPAYVEFFDQQLAFMREKKIELPFTEGQIEQQRDKLKRFDLSLQPDKLKMRPLLFWHGKQDGTVPFALARRFYESTIPLYKTRPDLLHFIEDERAGHKVSREGLLKTVEWFDAHL	Amino
WP_017886570.1	SWRWNPMLLAARGYAVLLPDPALSTGYGLDFVNRGWNAWGQAPYTDLMAITDVVEARADIDASRTAAMGGSFGGYMANWVAGHTDRFRAIVTHASLWALDQFNGTTDSSQYWSSIFDADGIAANDPHRFVGDITSPMLVIHGDKDYRVPIGEGLRLWSELAEHHAAPDGSMPHRFLYFPDENHWVLSPQHAVVWYETVFAFLGQHVLDQ	glutamyl
WP_046249693.1	SFAAGPAAWVDHGYAVIRVNYRGSTGYGRAWTDALKHRVGLIELEDIAAVREWAVTSGLADPERLVLTGGSWGGYLTLLGLGTQPEAWTLGIAAVPVADYVTAYHDEMEGLKALDRTLLGGTPEEVPDRFEASSPLTYVDQVKAPVYISAGVNDPRCPIRQVENYVERLQARGAVHEVYRYDAGHGSLVVDERIKQVRLELDFAARHLPQR	glutamyl
WP_058390218.1	ALRTGKLWLEKGGTTVLANIRGGGEFGTRWHEAGRLANKIRSHDDFAAVAEDLVRRGVTRPERIAAEGGSNGGLLIANMLTRYPERFGALFCTIPLVDMRRYTKLLAGASWIAEYGDPEKPEDWAFLRHISAYHTAEPGRRYPPILLATARKDDRVHPGHARKMAAKLQAMGYDAHFYEPGAGGHGYGKDSGEIATFSALGTAFLRRAIGWE	pop
WP_056931284.1	FLGADNYLLNELGVALFLPNVRGSSGYGTRFLDLDNGPWKREDSVKDVGAFIDALAADPALDAARFAVYGFSYGGYMCYASAVHYSDRLRSASCAVAISDFVTFLENTQAYRRDLRRVEYGDERDPAQRARLAEISPLRNVGKIRIPLMVAAGGNDPRVPASEAEQIVKALRAQGGDAWHVLARNEGHGFHKRENRDYIFWAGIEFWKKTLLA	glutamyl
WP_056931355.1	AYDTYLEQLTADARAAVDKAVELGVVDRNRIGVTGHSHGGLMTANLIARTDLFKAGVATSGSYNKTFTPFGFQNERRSVWQAQDVYLKASPYFHADRIKLPLLLVHGEDDANPGTEPFQSRKLYQAIRGNGGTTRLVMLPHEPHWYTALESNSQLVAEMLAWFDRYVKNA	glutamyl
WP_056932396.1	PLAKSGFMVVASQYRDADEFGGNDVNDVMRLIDLSLEMPGVDAERIFLLGQSRGAMMSYLVARRRSDITAMATIGGVSDLVAGLASRPEMERVYSARIPGYEDDRQAALAARSAFHWAEQLPADMPVLLLHGEADDRVSVQDPIAMAARLQQLGRPHRLVVYPGDDHGLRGSWRSAHAEILDWFKGAGTH	Amino
WP_225546641.1	PQAFLAKGYVVLNNPTMPIVGEGDAEPNDTYVQQLVASAQAAVDEVVRRGVADRGRIAVGGHSYGAFMTANLLAHTRLFKAGIARSGAYNRTLTPFGFQAEERNYWQAQDTYLKMSPFNYAGDIKDAILFIHGVDDNNSGTFPMQSERMFAAVKGLGGNARLVMLPNESHAYRARESIMTMLAESEDWLDRWLAAP	glutamyl
WP_225546727.1	QYDRDAQMLAAAGYTVMQVNYRGSGNYGWAFQTAGARQWGGAMQDDLTDATRWAVEQGHADASRICIYGASYGGYAALMGVAKEPSLYRCAAGYVGVYDLPMMQRQDGRKRRSLGNWSRDWVGEDMAALAAASPNRLAERITVPVFLAAGGEDEIAPVEHTRMMEAALRKAGVPVESLYYDTEGHGFYTEPHQREYYTRLLAFLSRHLGGD	glutamyl
WP_047131953.1	GPYYRGNNGSEGRDEFSGKDLHDVTKAMDILKSLYPNAYVHVVGFSRGGLQGLLTFQHLPANSYIIWGGVTDLHLMYEERVDLRGMLRRMVGHPKKDETAYQQREALQYIDSNSPPILIIHGGEDQQVGIHQGYHLEAYLEKIGHNYQTFYQMSEGHIPRPKALKEVLEIIHQWMEKIENHN	glutamyl
WP_015602603.1	GIGWLEKGGIAVFAHIRGGGEFGTQWHESVRQTERQRSFDDFIAVAEKLVADGVTTAAQLGIRGGSNGGLLVAACMIQRPELFGAVVSDVPLLDMQRYPLLHAGASWLDEFGDPDDPAHAPALAAYSPYHRVASDVAYPPALFTTSTSDDRVHPAHARKMVARMQAQGHRNVWLLEKTDGGHGSADAIDTAEHEAIGYAFLWSHLSRD	pop
WP_078853468.1	FAAGPAAWLDHGYAVIRINYRGSTGYGRAWTDALKHRVGLIELEDIAAVREWAVGSGFADPDRLVLTGGSWGGYLTLLGLGTEPEAWTLGIAAVPVADYVTAYHDEMEALKAMDRTLLGGTPEEVPERFEASSPLTYVDAVKAPVYISAGVNDPRCPIRQIDNYVDRLAARSAVHEVYRYDAGHGSLVVDERIKQLRLELDFAERHLGGR	glutamyl
WP_193381187.1	FNPLYHELLGRGLDVFAPDVRGSSGHGRSFVDADLGTGRFAAIEDVAACAAHVVVAGLADPRRLAVMGRSYGGYLVMASLVWHPDLFRTGVAACGMSDFATFYAGTEPWIAESAAHKYGHPEHDRELLHALSPMTRVDALRVPVLTVHGEHDTNVPLGESEQFVRAARERGLRAELLLLRDEGHDFLRADSRRLFRRTAADWLQRHIAE	glutamyl
WP_059212628.1	NAHLTSQWFADQGFAVIVADGRGSPGHSPAWEKAIHHEFTATLDDQVEAVHALAEEFPLDLSRVSIRGWSYGGYLSALAVLRRPDVFHAGIAGAPVTDWRLYDTHYTERYLGDPAEADGEVYARNSLVTDEGLSAAAAQHRPLMIVHGLADDNVVAAHTLRLSSALLAAGRPHEVLPLSGVTHMTPQEQVAENLLLLQVDFLKRSLGMA	dpp
WP_001165958.1	LQKKGYTSYAPQYEGHAAPPEEILKSSPFVWFKDALDGYDYLVEQGYDEIVVAGLSLGGDFALKLSLNRDVKGIVTMCAPMGGKTEGAIYEGFLEYARNFKKYEGKNQETIDNEMDHFKPTETLKELSEALDTIKDQVDEVFDPILVIQAENDNMIDPQSANYIYDHVDSDDKDIKWYSQSGHVITIDKEKEQVFEDIYQFLESL	glutamyl
WP_048368233.1	RPGRIVQFASQGFVVFAPYYRGNQGGEGNEDFAGEDREDAFSAFRLLREHPNVREGRVHIFGFSRGGIMGLLTAIEMGHQAASLVSWGGVSDMVLTYEERKDLRRMMKRVIGGTPKKVPDEYRWRSPFEKADRIQAPVLLIHGENDENVSIEHARMIEDKLKEAGKPVETWYYSGFTHYFPPQENRRIVRRLAEWMKTR	glutamyl
WP_033844383.1	RVPRLIQFASHGFVVFAPLYRGNGGGEGNEDFVGDDRYDAIAGVELLRRHPLVHPGRVHVFGFSRGGAMALHAAMLAERVCSVAVWGGVTDVALTYWERPDLRRMMKRVIGGTPNKYPERYRHRTPLYHLERLCAPVLIIHGGRDDNVSIEHAWRLERRLKVLGKRVTAWYFPEFTHYFPPRANRETVKRLTEWMKQQPT	dpp
WP_101624793.1	DMSARMSYFASRGIGVMEVNYGGSTGFGRAWRERLRGRWGIVDVDDIVIAVRALVAEGLADPKRIAISGGSAGGWTALSALASSDVFACGTSYFGVTDLMRFLVDTHDFEKHYVDGLVGPWPDAAEELVARSPIHRTTEISVPVAVMQGDRDPIVPPNQAQQFVDMLRLSGVEYIYRLYKGESHGFVRTETIIDSLESEFGFYVDVFGIP	glutamyl
WP_093753785.1	FASGPAAWVDHGFAVVRVNYRGSTGYGRAWTDALKHRVGLIELEDIAAVREWSVASGLADPQRLVLAGGSWGGYLTLLGLGTQPDAWALGLAAVPVADYVTAYHDEMEALKAMDRTLLGGTPEEVPERFEASSPLTYVDAVRAPVYISAGVNDPRCPIRQVENYVDRLAARGAVHEVYRYDAGHGSLVVEERIKQVRLELEFALKHLGGG	glutamyl
WP_008742453.1	FAATPAAWLDHGFAVVRVNYRGSTGYGREWTDALKHRVGLIELEDIGAVRAWAVASGLADPARLVLSGGSWGGYLALLGIGTQPGDWAVGLAAVPVADYVSAYEDEMEALKSLDRTLFGGTPEEVPERFEASSPLTYVDAVRAPVHIAAGVNDPRCPIRQIENYVDRLAARGAVHEVYRYDAGHGSLVVEERIKQVRMELEFALKHLPN	Amino
WP_037798296.1	RWQARQWWADQGFAVVTIDNRGTPYVSPAYTHAMYRGFSEVTLEDQVAALRALGERHPDLDLGRVGIHGWSYGGYLSALAVLRRPDVFHAAAAGAAPTDFRQYDTAYTERYLGLPQDHPEVYERDSLLPDAPALTRPLLLVTGLADDNVHPSHTLRLSQALTDAGRPHQLLALPGVTHMTPGGTREKLMALELEFFRRELA	dpp
WP_015375662.1	VRVPRLVQFASQGFVVFAPLYRGNGGGEGNEDFAGDDRYDALAGFHLLRRHPLVHPGRVHMFGFSRGGAMALHAALMAEGVCSVAVWGGVADLELTYWERPDLRRMMKRVIGGTPNKCPERYRHRTPLYYLERLQAPVLIIHGGRDENVSIEHAYRLERRLKQLGKPVTAWYFPEFTHYFPPQANRETVQRLTEWMKQQLTM	dpp
WP_044785317.1	QQPSFATTLTDMGYCVCCIDMWGFNERGGKTESELVKEMLWQGQVLWGMMLYDNRRLVDYMCQREDIDASRIATIGMSMGGLMAWWMAALDERIQVTVDICGQVDAHTLIAKRGLDHHGFYSYVPGLLKHFTTLDIQKRIAPRPRMSITGQNDRMCPIEGVEHLAKGLLEAYQKAGHPEHWQPVIAGGGHMETLEMRTAWQSFLAE	Amino
WP_203330199.1	GYSDYYPAIVAAGFTVFGTNVRGSGGFGRTFMHADDRYGRFAGIDDVADCVQYLVDHGIADPARVACAGRSYGGYLTLASLTFHAELFAAGIAICGMSDLESFYANTEPWIAAAAYPKYGHPVHDRELLRELSPIHRIAELQAPLLVVHGAHDTNVPVSESEQIVAAVRDRGGIAEFLLFDDEGHDIVKRENRDVLAEAMVNWLTSRLGTA	glutamyl
WP_237802922.1	FESPYAPQYWNSLGYVAYIIEPSGATGFGQEWASRHVNTAGRGPAEDIIEGTKKICEAHPYINKEKIGCMGASYGGFMTQYLQTQTDIFAAAVSHAGIANHTSYWGQGYWGYNYSEVSMANSYPWSHRQLYVDQSPLFNADKIHTPLLLLHGDADTNVPLVESLQMFTALKLLGREVALVQVKGENHHILEYSKKEKWLATQMAWFARWLKDD	glutamyl
WP_136194406.1	GYDLRIQFWTSRGFAYLAVNYRGSTGYGSDYRRLLNGKWGVYDVDDVVSGAQFLAASGKVDPARIAVRGASAGGFTALAALVRSDVFSAGTSLYGVADLAQLARTTHKFESHYIQRLVGEDDLDAPVYAERSPLLHIDDIHAPLLLLQGSADPIIPAVQATSMYEAVKAKGLPVALDVFQGEGHGFNLAANVHRALQDELSFYAQVWGLE	glutamyl
WP_108707969.1	SFAAGPAAWVDHGYAVVRVNYRGSTGYGRAWTDALKHRVGLIELEDVAAVREWAVSSGLADPERLILTGGSWGGYLTLLGLGTQPDAWTLGIAAVPVADYVTAYHDEMEALKAMDRTLLGGTPEEVPERFEASSPLTYVDRVKAPVYISAGVNDPRCPIRQVDNYVKRLEARGAVHEVYRYDAGHGSLVVDERIKQVRLELDFAERHLPAR	Amino
WP_027491275.1	FREQMFHNLLVSQGYVVLDMDYRASEGYGRAWRTAIYRQMGHPELEDLLDGKAWLVKNHGVDPRRVGIYGGSYGGFMTEMALLRAPGEFAAGAGLRPVSDWTLYNHEYTSNILNDPQLDPAAYRASSPIEYAEKLQDPLLIQHGLIDDNVFAEDSIRLYQRFIELHKKNFWMSLYPLERHGFVHADSWYDEYRRIDELFGTYVKP	glutamyl
WP_063105675.1	VGLPQWLAQRGVSSLVVDQPGTGEALRLHDMKARYDSEHWASRIVDWLEQHPEVDAGRIGMEGVSLGGYYCPRAVAFEPRFACGVVWGANHDWREVQQRRREREGDFPVPHYWQHVRWVWGGEDIDAFMRLAENVHLDGVLDRIRVPFLVTHGEKDSQIPVKWAQRTYDQLVNSPRRELKIFTDREGGVQHSSFDNSINAGHYIADWVAETLGGR	Amino
WP_029083593.1	YSSALGKLWLERGGTTVQANIRGGGEFGTRWHDAGRNAGKRLAHDDFAAVAADLVRRGVTRASRIAAEGGSNGGILITNMLTRYPERFGALFCTIPLIDMRRYTKLLAGASWIAEYGDPDKPEQWDWLQTYSAYHAAKSGQHYPPILIATTRRDDRVHPGHARKMTAKLQAMGHEAYLYEPAAGGHGYGKDNRERAAFIALGYTFLKDKIGW	pop
WP_103827715.1	YYQPQVLSLLDRGFVYAIAHVRGGGMLGDAWYLAGRGRHKQHSVDDFLTVADALARDPAIDPARLFAMGGSAGGLLVAAALNQAPTRFAGAVLQVPFVDLIGTMSDPELPLTRQEYAEWGNPAIAADYAAMRRLSPYDNLHAAPYPPVYVTAGLHDSQVPYWEPLKWVARLREHSTGAGPYLLSTALDGGHRTRPGNARQQEAREYAFLLTLAGAR	oligoB
WP_033952240.1	FAAGPAAWVDHGYAVVRVNYRGSTGYGREWTDALKHRVGLIELEDIGAVREWAVSSGLADPRRIVLSGGSWGGYLTLLGLGTQPDAWSLGLAAVPVADYVTAYHDEMEGLKAMDRTLLGGTPEEVPERFAASSPLTYVEAVTAPVYISAGVNDPRCPIRQVDNYVDRLVAREHPHEVYRYDAGHGSLVVEERIKQVRLELDFAARYLPV	glutamyl
WP_251681218.1	DLSLDAAYFTSRGIGVVEVNYGGSTGYGRAYRNRLRGQWGLVDVEDCAAVAAALAAEGTADPRRLAVRGGSAGGWTAAASLAGTDVYACATVIYPVLDLAGWATGGTHDMESQYLESLIGSFAEVPERYAERSPTERADRIAAPFLLLQGLDDPICPPEQSERLLERMAGRGVPHAYLAFEGEGHGFRRADTMIAAIEAELALYAEVFGF	glutamyl
WP_071558492.1	QQPSFATTLTDMGYCVCCIDMWGFNERGGKTESELVKEMLWQGQVLWGMMLYDNRRLVDYMCQREDIDASCIGTIGMSMGGLMAWWMAALDERIQVTVDICGQVDAHTLIAKRGLDHHGFYSYVPGLLKHFTTLDIQKRIVPRPRMSITGQNDRMCPIEGVEHLAKGLLEAYQEAGHPEHWQPVIAGGGHMETLEMRTAWQSFLAE	Amino
WP_103489120.1	LDFLHSQQLPVLDLAYRGDEGAPRSPDGLAHLGESEWRDLDAAIRHAVRYGAKRVVVHGWSTGASMALHAAVNSALRDRIAGLVLDSPVMDWRVTLRALASARGVPTALLPLAVRAAQGQTGLHGAPLLDTSVPETLDTPTLIFHGPDDTLAPWRPSRELAALRPELVTLHAVPQAPHGAMWNADPAGYEETLRRFLTP	glutamyl
WP_103490567.1	FASGPAAWLDHGFAVVRVNYRGSTGYGRAWTDALKHRVGLIELEDIAAVREWAVESGLADPARLVLAGGSWGGYLTLLGLGTQPDSWTLGLAAVPVADYVTAYHDEMEALKAMDRTLLGGTPEEVPERFEASSPLTYVDAVRAPVYISAGVNDPRCPIRQVENYVDRLATRGAVHEVYRYDAGHGSLVVEERIKQVRLELDFALRHLGKG	glutamyl
WP_103491165.1	LDLEIAYFTSRGIGVAEVNYGGSTGYGRAYRERLAGQWGVVDVEDCAAVALALAEEGTADRARLAIRGGSAGGWTTAASLTGTDVYACGTISYPILDLEGWATGETHDFESRYLESLVGPYAEVPERYRERSPINRTDRLTAPFLLLQGLDDPICPPAQCERFLARIEGRGIPHAYLAFAGESHGFRRTDTLVRALEAELSLYAQVFGFE	glutamyl
WP_011715798.1	EFMFHNLLTQQGYVVMDMDYRGSKGYGRDWRTAIYRNMGHPEVEDLKDGVTWMGQNANVDIKRVGTYGGSYGGFLTFMSLFTEPELFQAGAALRPVADWAHYNAPYTSNILNTPDVDPIAYERSSPIEHAQGLTKPLLIMSGVMDDNVFFQDSVRMVQHLIELEKPMFETAIYPVEPHGFRQPSSWLDEYRRIYKLFEQELK	glutamyl
WP_005916859.1	GGLGRAWLEKGGVYVVANIRGGGEYGPRWHQAALKQNRHKAYEDMAAVAKDLVARKITSTKHLGVQGGSNGGLMTGNMLTQYPELFGAVVVQVPLLDMRRYSHLLAGASWMAEYGNPDTDDWTFIQTFSPYHLFDAKKTYPPVIFLTSTRDDRVHPGHARKMAAKMIEAGKDVTYYENIEGGHGGAANNAQAAHMAALAYSFLWERLAD	pop
WP_030572095.1	LDLELAYFTSRGIGVAVVNYGGSTGYGRRYRERLREQWGVVDVADCAAVADALVAEGAADPRRLAVRGGSAGGWTTAASLVSTDRYACGTILYPVLDLEGWSTEGTHDFESQYLESLIGPAAEVPERYRERAPINGTDRLTAPFLLLQGLDDQVCPPAQSERFLAAVAGRGVPHAYISFEGEGHGFRRAETLIRALEAELSLYVQTFGID	glutamyl
WP_202591166.1	FASGPAAWVDHGFAVVRVNYRGSTGYGRAWTDALKHRVGLIELEDIAAVRDWSVKSGLADPQRLVLAGGSWGGYLTLLGLGTQPDAWALGLAAVPVADYVTAYHDEMEALKAMDRTLLGGTPEEVPERFEASSPLTYVDAVRAPVYISAGVNDPRCPIRQVENYVDRLAARGAVHEVYRYDAGHGSLVVEERIKQVRLELEFALKHLGGG	glutamyl
WP_202591645.1	NAHLTSQWFADQGFAVIVADGRGAPGRSPAWEKAVRDNLVLTMEDQVEALHGLADRFPLDLSRVAIRGWSFGGYLAGLAVLRRPDVFHAAVVGAPVTDQRLYDTHYTERYLGDPAQQPEVYAYNSLITDDGLSEAAEQVRPMMIVHGLADDNVVVAHALRLSSALLAAGRPHEVLPLSGVTHMTPQEQVAENLLLLQVDFLKRSLGLT	dpp
WP_043350109.1	GKLWLERGGTAVTANIRGGGEFGTGWHEAGRREGKARAHEDFAAVAADLVSRGVTRPGRIAAEGGSNGGLLIANMLTRFPERFGALFCTIPLIDMRRYAKLLAGASWIAEYGDPDDAADWAYLGGISAYHVAEAGRPYPPILLATSRGDDRVHPGHARKMAAKLRALGYAAAFYEPAAGGHGYGKDNAETAAFMALGLSFLRQSIGWS	pop
WP_075382251.1	GKLWLERGGTCVTANIRGGGEFGTRWHDAGRREGKARAHDDFAAVAADLVARGVTRPGRVAAEGASNGGLLIANMLTRYPERFGALVCTIPLIDMRRYTKLLAGASWIGEYGDPDDPQDWTFLSKISAYHAAEAGRPYPPILLATSRGDDRVHPGHARKMAEKLRVLGCDVAFYEPATGGHGTGKDSEQRASFMTLELTFLRRAIGWD	pop
WP_065537877.1	GAPYESCYNAVISGVEQLVKDGIADKERIGINGHSWGGSQTAWLVTRTNIFKCASPCSAVTDQVADYLMLRGTGQPNMYFEEDAQGRLGKTLWEDRELYLENSPVMHADKIHTPLLIFHGEKDTSVRIYQGMALYFAMRRLGRPAWLLNYRDVGHQMGGDAECRDFMQRLIGFFDYYLKDA	glutamyl
WP_136170090.1	ALNPVFAYFTSRGIGVVDVNYGGSSGYGREYRNRLRGQWGVVDVEDTIAAVQGLADAGFADPTRLAIEGGSAGGWTVLAALTSSDVFACGASYYGVAELEMFVAETHDFESRYIDSLIGPLPDTIDLYRSRAPINNVDGLSCPVLLLQGLSDPIVPPSQAERFRDALVRKGIRHAYLAYEGESHGFRKLETQVHARESELSFYGQVLGFT	glutamyl
WP_136171827.1	SWRWNPWVMVARGYAVLLPDPALSTGYGQSFVDRGWGRWGKEPYTDLLAVTDAAAALEEVDGTRTAAMGGSFGGYMANWIAGHTDRFDAIVTHAGLWALDQFGPTTDAAYYWQREMSPEMAFENSPHLYVADIDTPMLVIHGDKDYRVPIGEGLRLWFELLSESGLPTDDEGKTDHRLLYFPSENHWVLAPQHAKIWYEVVLSFLSEHVLG	glutamyl
WP_037766258.1	SFAAGPAAWVDHGYAVVRVNYRGSTGYGRAWTDALKHRVGLIELEDIAAVREWAVASGLADPGRLILTGGSWGGYLTLLGVGRQPGAWALGIAAVPVADYVTAYHDEMEGLKAMDRTLLGGTPEEVPERFEASSPLTYVDDVKAPVYISAGVNDPRCPIRQVENYVERLEARGAAHEVYRYDAGHGSLVVEERIKQVRLELDFAARHLPG	glutamyl
WP_029974117.1	RPGRIVQFASQGFVVFAPYYRGNQGGEGNEDFAGEDREDAFSAFRLLREHPNVREGRVHIFGFSRGGIMGILTAIEMGHQAASLVSWGGVSDMVLTYEERKDMRRMMKRVIGGTPNKVPDKYRWRSPFEKADRIQAPVLLIHGENDKNVSIEHARMIEDKLKEAGKPVETWYYSGFTHYFPPQENRRIVRRLAEWMKTR	glutamyl
WP_085426757.1	VRPARIAQFASHGLVVFAPYYRGNRGGEGKDEFAGEDRNDAVVGVDVLKQQSSVNSDRIHLFSFSRGGIMALWTAIIREDLTSAVAWAGVSDVVFTYKERQDMRRMMKRVIGGTPNNQPDAYRERTALFRVQDIDIPTLIIHGTLDTNVSFEQALLLETALSEANKEFETWYLEGYTHYIPPEMNRRLVKDAVDWMKRQRR	glutamyl
WP_030083676.1	LDLEIAYFTSRGIGVAEVNYGGSTGYGRGYRERLRDQWGVVDVADCAAVASALVEEGAADPDRLAIRGGSAGGWTTAASLTSTDLYACGTILYPILDLEGWATDETHDFESRYLESLVGPFAEVPERYRERSPMNRTDRLNTPFLLLQGLDDVICPPAQSERFLAAVAGRGVAHAYIAFPGESHGFRRAETLIRALEAELSLYAQTFGID	glutamyl
WP_078611271.1	FASGPAAWVDHGFAVVRVNYRGSTGYGRAWTDALKHRVGLIELEDIAAVREWSVASGLADPERLVLAGGSWGGYLTLLGLGTQPDSWTLGLAAVPVADYVTAYHDEMEALKAMDRTLLGGTPEEVPERFEASSPLTYVDAVRAPLYISAGVNDPRCPIRQVENYVDRLAARGAVHEVYRYDAGHGSLVVEERIKQVRLELEFALKHLGGG	glutamyl
WP_185772449.1	VRIGRIVQFASEGFVVMAPYYRGNQGGEGNEDFAGDDRYDAIHALTLLKEHPKVSKERIHVFGFSRGGVMALIAGCMDADVRSVVTWGGVSDMILTYEEREDLRRMMKRVIGGTPSKYPDRYKWRTPLYDLETLKAPILIIHGVLDQNVSVEHAYLLEQRLRELGKKVETMYFKEYTHYFPPAVNRNVVKELTAWMKKQ	dpp
WP_103259860.1	YYQPRVLSLLDRGFVYAIAHVRGGGLLGESWYREGRGRDKQHSVDDFLAVADALARDPAIDPARLFAMGGSAGGLLVAAALNQAPTRFAGAVLQVPFVDLLGTMQDPELPLTRQEYAEWGNPAIPGDYAAMRRLSPYDNLHKAPYPPVYVTGGLHDSQVPYWEPLKWIARLRSHSTGTGPYLLRTELDGGHLGAPRTAALRAAQEFAFLLTLAGVN	oligoB
WP_030124408.1	LDLEIAYFTSRGIGVAEVDYGGSTGYGRAYRERLREQWGVVDVEDCAAVALGLAEEGSADRGRLAIRGGSAGGWTTAASLTQTDVYACGAISYPILDLEGWATGETHDFESQYLESLVGPYAEVPERYRERSPVNRTDRLTTPFLLLQGLDDPICPPVQCERFLTAIEGRGIPHAYISFEGEGHGFRRADTVKRALEAELSLYAQAFGIE	glutamyl
WP_002981179.1	GISALDCVNKSLDAISGYNSIDFDKIGMIGHSHGGYITNFVATHSNRFATYIAGSGYSDIVRSYFSMSFHYMSPLYWQYENGQFNLKTSFLEDKELYFRNNPVYYVENVSRPILLWTGKKDLNVEWGQSMEFYIGLKRNKKEATLLIYPEEGHYIASRSSSKDLFQKTMEWLGHHLKGE	Amino
WP_039036875.1	FDDWAQLLAYHGYVVIQPNYRGSTGYGLEHWMAGDNNWGLKKQDDLDDAAQYLIKKGLATKDKLALFGWSYGGYAAFAASMRENNIYKCVVAGAGVSDLSRINATLNENRFLSILQRPTISGVSPVEQVEKVNVPILVIHGDIDSRVPVKHSRDFVSELEKYKKDFKYVELEDADHFSDTLFYDHKKEFYTELLSWFDNKCGLK	Amino
WP_138740520.1	GRYPFNLWAENGYVVYVVQPTGATGFGQKFSAQHVNAWGDYTADDIIEGTQAFLKQYDYVDNTKVGNLGASYGGFMTMLLATKTDLFSASISHAGISNLTSYWGEGWWGYLYSGEASKNSFPWNNANLYSQHSPVFHADKVTTPLLLIHGDSDTNVPVGESLTMYTALKLLNKDVELIEYKGADHQIFARDKRFNWWNTMLAFFDKKLKDE	glutamyl
WP_126097363.1	PLGKLWLERGGTCVEANIRGGGEFGTRWHEAGRREGKRLAHDDFAAVAADLVRRGITLPRRIAAEGGSNGGLLIANMLTRYPEHFGALFCTAPLIDMRRYTKLLAGASWIDEYGDPDKVHDWAFLKEISAYHAAAPGQPYPPILIATTKRDDRVHPGHARKMAAKLQALGYPAYFYEASAGGHGCGEDNREQAAFISLGTNFLRSAIGF	pop
WP_095861313.1	SLNPVFAFFTSRGIGVVDVNYGGSTGYGREYRNRLRGQWGVVDVEDVVTAVTGLAEAGMADPRRLAIEGGSAGGWTVLAALTTSDVFACGASYFGVAELDGFVKETHDFESRYIDGLIGPLPEAADLYAERAPLNNVAGLNCPVLLLQGLDDPIVPPSQAERFRDALVEKGIPHAYLEYEGESHGFRKLATLISSRNAELSFYGQVLGFE	glutamyl
WP_248084441.1	EFMFHNLLTQQGYVVMDMDYRGSKGYGRDWRTAIYRNMGHPEVEDLKDGVTWMGNHANVDTQRVGTYGGSYGGFLTFMSLFTAPDLFQAGAALRPVADWAHYNAPYTSNILNTPDVDPIAYERSSPIEHAQGLTKPLLIMSGVMDDNVFFQDSVRMVQRLIELEKPMFEMAIYPVEPHGFRQPSSWLDEYRRIYKLFEQELK	Amino
WP_248084614.1	GFHPEGQFFANRGYATLQVNYRGSGGYGENFEKLGRLQWGKAMQDDITDATHWAIKEGIADPKRICIYGGSYGGYAAIWGVIKEPDLYQCSVGYVGVYDMQRFFNGDGSDASRSETIKDYLKTHIGEGKDYLSSISPVDNVHKIKADLFIIHGSKDVRVPIVHANNLKMALDKIGKPYKWMIKEEGHGFYQVDNRETLYTEMLNFFEKNIGKG	glutamyl
WP_012009536.1	IDILKIYFQEKQLIEADLIGVAGTSMGGITTFGALAKHDWIKAAVSLMGSPKYTTFLQAQIMDMRHKGLMQDITDEEVQQQLDALRPYDLTLQTDRLNKRPLLFWHAENDPVVPYRHAKALYDELAATQYKEDPQLIRFITDGQAGHKVSRQAMFETIDWFVTHLKST	Amino
WP_161070851.1	RWNAEAQFLASRGYAVLEPEFRGSSGFGARHAMRGWKQWGLAMQDDVADATKWAIAQGYADPKRICIAGASYGGYATLMGLLKTPELYRCGVSWAGVSDLTLMATEGNSAISDQSDTYRQYGIPERVGDPVKDAAQFAATSPLKQAARIHQPILLAHGSADKRVPIQHSKDFYNAIKPTNPNVELVIYDDEGHGWSLPKNRVDFWGRVEVFLDRHIGPT	glutamyl
WP_229387651.1	GFNPEVQLLANRGYAVLQVNFRSSTGYGKEFLQAGNKQWGLKIQDDITDGVQWAIDQGIADPDRIGIYGASFGGYATLAGITKTPDLYAAAVDYVGVSNIFTLLDTIPPYWETMRNMFYERVGHPETDKELLTEASPVFHVDKIKTPLFVAQGANDPRVNQAESDQIVEALRARGVEVEYMLKENEGHGFQNEENRIEFYNAMVKFFDSHLKK	glutamyl
WP_123061655.1	GKAPAWLERGGVYVVANIRGGGEYGPAWHQAALKQNRHRAYEDFAAVAEDLFARKVTSAPHLGARGGSNGGLLVGNMLTLYPQLFGCIVCEVPLLDMQRYTQLSAGASWIAEYGDPSKPEQWAYIKTFSPYHNIQAKTAYPPVLFYTATSDDRVNPAHARKMAARMQAMGYQQAYFYENTEGGHSAAADKQQAAFHSALVSEFMWANLSGK	pop
WP_129561751.1	LVGSGIGWLEQGGIVAIAHIRGGGEYGTAWHVDAQREHRQRSFDDFIAVSEQLVAEGYTSAAQLGIKGGSNGGLLVGACMVQRPELFGAVVCEVPLLDMQRYPLLHAGASWMDEYGDPEDSEEGRALAEYSPYQRVKAGVAYPSVLFTTSTSDDRVHPAHARKMVARMQEQGHAKVWYLENTEGGHGPGSDSLERAQYDAVVYRFLWTTLGGA	pop
WP_182954244.1	YYQPRVLSLLDRGFVYAIAHVRGGGLLGESWYREGRGRDKQHSVDDFLAVADALARDPAIDPARLFAMGGSAGGLLVAAALNQAPTRFAGAVLQVPFVDLLGTMQDPELPLTRQEYAEWGNPAIPSDYAAMRRLSPYDNLHKAPYPPVYVTGGLHDSQVPYWEPLKWIARLRSHSTGTGPYLLRTELDGGHLGAPRTAALRAAQEYAFLLTLAGVN	oligoB
WP_008779235.1	EQLTMNAEAAVKVISEMGVGDPNRVAVGGHSYGAFMTANLLTHTKLFKAGIARSGAYNRTLTPFGFQTETRTYWEVPEIYNAMSPFMSADKLHGALLIIHGEMDNNSGTFPIQSERLFSALKGHGAIARYVVLPYESHGYAAKENILHLLYECDLWLDRYVKNA	glutamyl
WP_009016877.1	YVDGYPGESCYNCLMPGITMMIAKGYIDEKGIGAQGHSWGGYQVAYLATRTNLFSAIESGAPVVNMFSAYGGIRWGSGMARSFQYEHTQSRLGATPWSSPLRYLENSPLFTMDKVQTPILIMHNDADGHVPWYQGIEYFVAMKRLGKPCWLLNYTGEPHWPTRIANRVDFQRRMFQFFNHYLKNQ	Amino
WP_002113879.1	SSGKSDFCGKASQNNLVQAINFARSQPHVDPNKVAVVGISCGASIANVVANLGKINALILISGFYDFKAMYAQWSSNSRTLPLNVMKEINESISAEKNIETASAARSSLPISSQYPPTLILVGSKDPIVDPRQSIQLHQLLDLKDIPNTLELIQDAKHPMPANVWKTKSDSFLEETFNIE	Amino
WP_031123127.1	NAYLTSQWFADQGFAVVVADGRGAPGRSPAWEKAVRDDFVLTLDDQIEALHALAERFPLDLDRVAIRGWSYGGYLAGLAVLRRPDVFHAAVVGAPVTDWRLYDTHYTERYLGDPAAQPEVYAYNALMTDEGLSHAAEQVRPMMIVHGLADDNVVVAHALRLSSALLAAGRPHEVLPLSGVTHMTPQEQVAENLLLLQVDFLKRSLGLS	dpp
WP_060878567.1	FAAGPAAWLDHGYAVIRINYRGSTGYGRAWTDALKHRVGLIELEDIAAVREWAVTSGFADPERLVLTGGSWGGYLTLLGLGTEPDAWSLGIAAVPVADYVTAYHDEMEALKAMDRTLLGGTPEEVPERFEASSPLTYVDAVKAPVYISAGVNDPRCPIRQIDNYVDRLAGRGAVHEVYRYDAGHGSLVVDERIKQLRLELDFAERHLGGR	glutamyl
WP_210533982.1	VFNPLYHELLGRGVDVFAPDVRGSSGHGRSFVDADLGTGRFAAIEDVADCAAHVVLSGLADPRRLAVMGRSYGGYLVMACLVWHPDLFRTGVAACGMSDFATFYAGTEPWIAESAAHKYGHPEHDRALLRALSPMTRVDALRVPVLTVHGEHDTNVPLGESEQFVRAARERGLEAELLMLRDEGHDFLRADSRRLFRRTAADWIQRHIAE	glutamyl
WP_108967280.1	GYDLRIQFWTSRGFAYLAVNYRGSTGYGSDYRRLLNGKWGVYDVDDVVSGAQFLADSGKVDPARIAVRGASAGGFTALAALARSDVFSAGTSLYGVADLAQLARTTHKFESRYIQRLVGADDLDDPVYAERSPINRIDDIHAPLLLLQGSADPIIPPAQATGMYEAVKAKGLPVALEVFQGEGHGFSLAANVHRAYQDELSFYAQVWGLA	glutamyl
WP_108969128.1	GRAWLERGGTYVVANIRGGGEYGPAWHRAGLKRHRHRVYEDFAAVARALVERGVTTPAQLAVRGGSNGGLLVGVMLTRYPQLVGAVVCEVPLLDMRRYHRLLAGASWEAEYGNPDDPEQWEFIREFSPFHLLQPGRSYPPALLVTSTRDDRVHPAHARTMAYRMLELGQDVTYFENSEGGHGRAATNAQRAYMQALEYEFAWRRLAR	pop
WP_108969951.1	TGKAWLERGGTYVVVNTRGGGEYGPGWHLAGAGAGRRRVVEDLTAVLDSLVARGVTTPEDICLYGSSAGGLLTGEVLARYPERIGAAVLEAPLTDMRRYTQLSAGAAWTVEFGDPDDPEQWAWLREHSPLHLLQTGQAYPPVLLLASAADDRVHPAHARALAHRLEQLGQKVTYFETAAGGHGGGTTHAQQAFVSALMHDFARRHTRRG	glutamyl
WP_234415925.1	TGKAWLERGGTYVVACTRGGGEYGPGWHLAGTARERHRVVEDFAAVARSLIDRGVTSAGQLVVHGASAGGLLVGEMLTCHPELIGGVIAEAPLLDLERYTRLLAGAMWRSEFGDPDDPDDWETMRPLSPFHALVPGREYPPLLLLTSTADDRVHPAHARAMAYRMRALGLAVSYVEQTEGGHAGTAISAQRAATSALIHTFARRAAAGH	pop
WP_060742810.1	RVGLPAWLAKRGVSSLIIDQPGTGEALRLHHLTARFDSEHWASRVVDWLETRDDVDAKRIGLEGVSLGGYYCPRAVAFEPRFACGVVWGANHDWRDVQKRRLEKEGSFPVPHYWSHVAWVWGAKDTDEFMAIAENVHLDGILDRIKVPFLVTHGEKDSQIPLKWAHRTYEQLVNSPKRELKVFTEREGGVQHSSFDNSINAGQYIADWVAEVLGGR	Amino
WP_024685005.1	RVGLPAWLAKRGVSSLVIDQPGTGEALRLNNLTARFDSEHWASRVVDWLETRSDVDAKRIGLEGVSLGGYYCPRAVAFEPRFACGVVWGANHDWRDVQKRRLKKEGSFPVPHYWSHVAWVWGAKDTDEFMSIAENVHLDGILDRIKVPFLVTHGEKDSQIPLKWAHSTYEQLVNSPRRELKVFTEREGGVQHSSFDNSINAGQYIADWVAEVLGGR	Amino
WP_126038249.1	PLGKLWLERGGTCVEANIRGGGEFGTRWHDAGRREGKRLAHDDFAAVAADLVRRGITLPRRIAAEGGSNGGLLIANMLTRYPEHFGALFCTIPLIDMRRYTKLLAGASWIDEYGDPDKAHDWAFLKEISAYHAAAPGQPYPPILIATTKRDDRVHPGHARKMAAKLQALGYPAYFYEASAGGHGYGKDNREQAAFISLGTNFLRSAIGF	pop
WP_049397441.1	YWGPQAFLAKGYVVLASPSMPIIGEGDKEPNDTYIEQLVANAQAAVDEVVRRGVTDRDHIAIGGHSYGAFMTANLLAHTRLFKAGIARSGAYNRTLTPFGFQAEERNYWQAQDVYQKMAPFNYADRIKDPILFIHGVDDNNSGTFPIQSERMFAAVKGLGGTARLVMLPNESHAYRARESIMTMLAESERWLEQTIGPA	glutamyl
WP_027593286.1	RVGLPAWLAKRGVSSLVIDQPGTGEALRLHDLKARYDAEHWGSRVFDWLETRADVDPKRIGCEGVSLGGYYCPRVVAFEPRFACGVVWGANHDWRDVQKRRLEREGSFPVPHYWEHVRWVWGGKNIDEFMTIAENVHLDGVVERIKVPFLVTHGEQDSQIPLKWAHRTYEQLVNSPKRELKIFTPREGGVQHSSFDNSINAGQYIADWVAENLGGR	Amino
WP_004985346.1	SFAAGPAAWVDHGYAVVRVNYRGSTGYGRAWTDALKHRVGLIELEDIAAVRAWAVESGLADPDRLILTGGSWGGYLTLLGLGTQPDLWTLGIAAVPVADYVTAYHDEMEALKAMDRTLLGGTPEEVPERFEASSPITYVDRVEAPVYISAGVNDPRCPIRQIENYVQRLQARGAVHEVYRYDAGHGSLVVDERIKQVRLELDFAERHLGR	glutamyl
WP_044409076.1	HDLATALARRGFVVLAVLHTGDNYKDQSRTGTLSNLYGRPLQLSAAIDAAESDALLAGGLDTERVGVIGYSAGSETALILAGAQPDPDRLRAYCQQQPADHDTCGTQGELVPDRDDLDPFADERVSAVMLMAPPGVLFGRKGLEPVQVPVLLYSGDEDRVVPLEQNARALLRKLPNPPDFRLVPGAGHFVFMAPCSEEMDA	glutamyl
WP_036014588.1	NSSLGKLWLERGGTIVQANLRGGGEFGTRWHDAGRLAGKKLSHDDFAAVAADLVRRGVTSAKRIAAQGGSNGGILITNMLVRYPERFGALFCTIPLIDMRRYTKLLAGASWIAEYGDPDKPEEWEWLQTYSAYHNVKAGRSYPPILIATTRRDDRVHPGHARKMAAKLQAMGYEAWFYEPPAGGHGYGKDNKERAGFEVLGYRFLKEKIGWR	pop
WP_068099396.1	SYSGIVGAAWLERGGTYVVANLRGGGEYGPAWHTDVRVAGRHKVHEDFAAVARDLVDRGITTADRLGARGGSNGGLLMGIALTKYPELFGAIVCQVPLLDMKRYHLLLAGASWMAEYGDPDDPDDWAVISEYSPYQNVRRPGESGPTYPPVLVTTSTRDDRVHPGHARKMAARLEEYGHDVSYYENIEGGHGGAADNAQLAFTSALAFTFLWRMLT	pop
WP_068100120.1	SWRWNPWMLVAAGYAVLMPDPALSTGYGQQFVQRGWGRWGAEVYTDLTTITDAVIDRPDIDSTRTAMMGGSFGGYMANWMAGHTDRFRAIVSHAGLWALDQFGPTTDEASYWAHEMTPEMAFENSPHLSVAEIITPMLITHGDKDFRVPIGESLRLWWELLSESASPADENGETVHRFLYFPDENHWILKPPHIAVWYGAVLAFLSTHVLGR	glutamyl
WP_023477458.1	SDAFGIGWLERGGVMAFAHIRGGGEFGPRWHTDAQREHRQRSFDDFIAVAEDLIATGVTSAAQLGIEGGSNGGLLVAACMMQRPELFGAVLCRVPLLDMQRYPKLHAGAAWLDEYGDPDDPREGAALAAYSPYHRVREGVVYPPLLLTTSTRDDRVHPAHARKLAARMQALGHERVWYWENTDGGHGSADDLERAEADAAEFGFLWAHLGPA	pop
WP_013463764.1	GRYPFNLWAANGYVVYVVQPTGATGFGQTFSAQHVNAWGDYTADDIMQGTEAFLAKYDFVDRSKVGNLGASYGGFMTMLLATKTDMFSASIAHAGISNLTSYWGEGWWGYLYSGEASKNSFPWNNSELYSQHSPVFHADKVTTPLLLIHGDSDTNVPVGESLTMYTALKLLNKDVEMIEYKGADHQIFARDKRFNWWNTMLAYFDKKLKNE	glutamyl
WP_053592860.1	VRPSRVAQFAAQGFIVFAPYYRGNRGGEGRDEFAGADRYDAVYAVDVLKQFCNDNIHIYGFSRGGIMALWTAILRRDITSVVTWAGVSDATATYWERPDMRRMMKRVIGGTPNRVPEAYDARTPLFEIENITAPVLIIHGYRDENVDIEHARQLEFYLKDANKTYETWYDLRYAHQYPPTKNRETVHALCEWMKRQ	Amino
WP_053596310.1	YQLVGRGVRVLLPDAKLHGDRSEGLSEMQMSLHFWDIVLNSIHEVEQLYNELKNKQLLINDKIGIAGTSMGGIVTSGCLKLYDWIKTAAVCMGAPGFIKLAEYQLQQFAKNGVNWPMSEEEVQQTNELLAKYDVSLTPEKFAGRPVLFWHGELDKTVPFKETYNFYLTLRKYYEANPDDLKFLANKKAGHAVSRDGMLAATEWLAQHLA	glutamyl
WP_149126357.1	RPGRIVQFAAQGFVVFAPFYRGNQGGEGNEDFAGEDRKDAFAAFQLLKQHKKVKKDRIHIFGFSRGGIMGIWTAVEMKQEAASFVTWGGVSDMKLTYEERVDMRRMMKRVIGGPPHKVPEAYENRTPLNDVDKIEAPVLIIHGEEDQNVSIEHAYLLEDALRQHGKSVETWYFHGYNHYFPPQHNREIVRRLTTWMHSRKS	glutamyl
WP_006260775.1	KEEPNDTYVEQLVANGKAAIDAVDALGYIDRKRVAVGGHSYGAFMTANLLTHSDLFAAGIARSGAYNRTLTPFGFQTEQRNYWEVPEVYNTMSPFMNASKMKTPMLLVHGEADNNPGTFTLQTERYFQALKGLGAPVRMVILPKESHGYAAKENIFHLLWEQDQFLEKNVKNK	glutamyl
WP_006263861.1	LNCIEESIKKVLQEEKAINKDKLGLMGHSFGGYTTNFIISQTNLFKAAVSGSGVTDFTSHYFSYNYNYRSPSYFQFETGQHNMPKPFKEDKELYFSNSPIFYAENINTPLLSFTGKEDNVINSRHQEALFMAMLRYKKTFISLMYEEEGHHFTQPSNQLDLTKRLLNWFDYYLKDV	glutamyl
WP_253692432.1	IFYHEMQFLAQSGYFVFYTNPRGADGMGRGFADIRGKYGTIDYSDLMKLTDEVLKKYKDIDKDRVGVMGGSYGGFMTNWIIGHTNRFAAACSQRSISNWISKFGITDIGYYFNSDQNGDVTPWKGVEKMWDHSPLKYADKCKTPTLFIQSDEDYRCFEACAFQMFTALKYHGCEAKLVLFHGENHDLSRTGKPKHRIRRLTEIFNWFEKHLKK	glutamyl
WP_049465875.1	DTYLEQLEADAKAAVDKAVDMGVVDRNRIGVTGHSHGGLMTANLIAHTTLFKAGVATSGSYNKTFTPFGFQNERRSVWQAQDVYLKASPFFYADKIKLPLLLVHGEDDANPGTEPFQSRKLYQAIRGNGGTTRLVMLPNEPHWYTALESNEQLVAEMLHWFDTYVKNA	glutamyl
WP_064238945.1	GFNPEAQLLASRGYAVLQVNFRGSGGYGKAFENAGHRQWADGIQNDILDATHWAIDQGVADKDRLCIYGGSFGGYSALMAPIREPGLFKCAFGYVGVYDVDMLFKKGDIPQRESGQRYLRRTHGTDVAEWNKVSPARRAGEVRIPVFLAAGARDMRAVPEQTELMAKALTDAGNPPEGVIIQSGEMHGFYDVPARVNLYSKMLDFFGRHIGTP	glutamyl
WP_130768386.1	QYDRETQMLAAAGYAVLQVNFRGSGNYGRAHTQAGAQQWGAAMQDDVTDATRWAISEGIADGRRICIYGASYGAYSAMMGAAREPGLYQCAAGYVGVYDLPMMYTRGDIQDRGSGVTYLREWLGDPAKLGAVSPVNLAERIKVPVFLAAGGEDKRAPIQHTERMEAALKRAGTPVESLYYKTEGHGFYTEAHRSEYYDKLLAFLARSLGGK	glutamyl
WP_130768476.1	GPQAFLAKGYVVLASPSMPIIGEGDKEPNDTYIEQLVANAQAAVDEVVRRGVTDRDHIAIGGHSYGAFMTANLLAHTRLFKAGIARSGAYNRTLTPFGFQAEERNYWQAQDVYQKMAPFNYADRIKDPILFIHGVDDNNSGTFPIQSERMFAAVKGLGGTARLVMLPNESHAYRARESIMTMLAESERWLEQTIGPA	glutamyl
WP_012653841.1	LPVWLAKRGVASLIVDQPGTGEALRLQGLTARYDSEHWASRVVDWLEGQPDIDAKRIGMEGVSLGGYYCPRAVAFEPRFACGVVWGANHDWRDVQKKRLAREGNLPVPHYWSHVMWVWGAKDMDDFMEIAEKVHLNGILDRIHVPFLVTHGEKDSQIPLQWAHATYDQLVNSPNRELKIFDERTGGIQHSSFDNSANAGAFIADWVAEVLGGR	Amino
WP_028414154.1	TLQYLSYWASKGYVVVATQYRGNGGSEGTETYGGKDIDDVLNLIKWGEQLPYVNHQQKVALGYSRGGMMTYLTMKNGVKFDAVVVQSGITDMFQFYDQRGPEMKQVLRTIVGDPAQYPERYKTRSVVYWSDKVNSPLLILQGDHDRKVHHTQAEKLVKQLDEQGKEYKYVLYKNGDHPLTAYYDQYNAEIDKWFKIHLAKQ	dpp
WP_074984399.1	LVGSGIGWLEQGGIVAIAHIRGGGEYGTAWHVQAQREHRQRSFDDFIAVSQALVSQGHTSAPQLGIKGGSNGGLLVGACMVQRPELFGAVVCEVPLLDMERYPLLHAGASWMDEYGDPEDAEEGAALAAYSPYQRVKPGIAYPPVLFTTSTSDDRVHPAHARKMVARMQEQGHANVWYLENTEGGHGPGSDSLERAQYDALVYRFLWTTLGGT	pop
WP_100453581.1	LDLGVAYLTSRGIGVVEVNHGGSTGYGRAYRNRLREQWGVVDVEDCAAVAEALAAEGSADPQRLAVRGGSAGGWTAAASIAQTDVYACATVIYPVLDLAGWATGETHDLESHYLESLIGPLAEVPERYTERSPAEHADRITAPFLLLQGLDDVICPPAQSRRLLERIAGRGVPHAYLTFEGEGHGFRRADTMVRAAEAELALYAEVFGFT	glutamyl
WP_100455300.1	FAAGPAAWVDHGYAVVRVNYRGSTGYGREWTDALKHRVGLIELEDIGAVREWAVASGLADPRRVVLAGGSWGGYLTLLGLGTQPDAWALGLAAVPVADYVTAYHDEMEGLKAMDRTLLGGTPEEVPERFAASSPLTYVDEVKAPVYISAGVNDPRCPIQQVENYVDRLVAREHPHEVYRYDAGHGSLVVEERIKQVRLELDFAARHLPA	glutamyl
WP_115067975.1	NAHLTSQWFADQGFAVVVADGRGSPGRSPAWEKAIRHEFTATLDDQVEAVHALAEEFPLDLTRVGIRGWSYGGYLAALAVLRRPDVFHAGVAGAPVTDWRLYDTHYTERYLGDPAEAGGEVYARNSLVTDEGLSGAAGPHRPLMIVHGLADDNVVAAHTLRLSSALLAAGRPHEVLPLSGVTHMTPQEQVAENLLLLQVDFLKRSLGIV	dpp
WP_112475554.1	LDLEIAYFTSRGIGVVEVDYGGSTGYGRAYRERLRGSWGVVDVEDCAAVALALVAEGAADRRRLAIRGGSAGGWTAAVSLTRTEVYACAVIRYPVLDPVAWADGGTHDLESRYLDGLIGPAERFAQRSPVEHADRVRVPFLLLQGLDDVICPPAQCERFLERVGVPYTYLTFEGEGHGFREAATTVRALEAELALYTEVFGLH	glutamyl
WP_162650636.1	AFAAAPAAWVDHGYAVVRVNYRGSTGYGRAWTDALKHRVGLIELEDIAAVREWAVSSGLADPDRLVLTGGSWGGYLTLLGLGTQPDAWALGIAAVPVADYVTAYHDEMEALKAMDRTLLGGTPEEVPERYEASSPLTYVDQVKAPVYISAGVNDPRCPIRQVDNYVRRLEAREAVHEVYRYDAGHGSLVVDERIKQVRLELEFAERHLGKQ	glutamyl
WP_122474164.1	SDAFGIGWLERGGVMAFAHIRGGGEFGPRWHVDAQREHRQRSFDDFIAVAEDLAATGVTTAAQLGIEGGSNGGLLVAACMVQRPELFGAVLCRVPLLDMRRYPKLHAGAAWLDEYGDPDDPHEGAALAAYSPYHRVREGVAYPPLLLTTSTRDDRVHPAHARKMAARMQALGHERVWYWENTDGGHGSADDLERAEADAAEFGFLWAHLGPA	pop
WP_015031980.1	YAAVTGRAWLERGGTYVIANIRGGGEYGPDWHQAALGAERPRAFEDFAAVAKDLVARGITTPAMLGAKGGSNGGLLMGAMLTRHPELFGAIVAQVPLLDMTRFHKLLAGASWIAEYGDPDDPADRPHLAAISPYHLLAADRPYPPVLLMTSTRDDRVHPGHARKTAARLRELGHRVLFYENTGGGHAGAGDNEQAAHNSALVHTYLWQQLAA	pop
WP_015034567.1	FASGPAAWVDHGYAVVRVNYRGSTGYGREWTDALKHRVGLIELEDVEAVRAWAVESGLADPARLVLSGGSWGGYLTLLGLGTQPEAWAVGLAAVPVADYVTAYEDEMEALKALDRTLLGGSPEEVPERYAASSPLTYVDAVKAPVHISAGVNDPRCPIRQIDNYVDRLKARGAVHEVYRYDAGHGSLVVEERIKQVRLDLAFAAKHLGGE	glutamyl
WP_015035958.1	HPHLTSQWFADQGFAVVVADGRGTPGRSPAWEKAIARDFGPTLDDQVDALQGLAGRFPLDLGRVAIRGWSYGGYLAARAVLRRPDVFHAAVVGAPVTDWRLYDTHYTERYLGTPQEDPEVYAAQSLLTDDGLAAPEVPARPMMIVHGLADDNVVVAHALRLSSALLAAGRPHEVLPLTGVTHMTPQEQVAENLLLLQVDFLKRSLGIA	dpp
WP_041663101.1	LDLEITYFTSRGIGVAEVNYGGSTGYGREYRERLREQWGVVDVEDCAAVAAALAAEGTADPARLAVRGGSAGGWTTAASLVATDVYACGTIIYPILDLRGWATDETHDFESQYLHGLIGSIDEVPARYKERSPIEHVDRVTAPFLLLQGLDDVICPPAQAERFLTRTAGRGVPHAYLAFEGEGHGFRRADTMVRALEAELALYARVFGIT	glutamyl
WP_231138302.1	RFNPEVQFFANRGWAVLQMNFRGSTGYGRDFWQASFKQWGGTMQDDVSDGVDWLVKQGVADPKRVCIYGGSYGGYATLAGITKTPDLYRCAVDYVGVSNLFTFMNTIPPYWKPMLDMMHEMVGDPVKDKAMMRERSPVFQVDRIKTPLLVLQGAKDPRVNIDESNQIVKALQKRGVEVEYMVKDNEGHGFRNEENRFDAYGAMERFFRQHLN	Amino
WP_080461647.1	VYDLKVQYWTSRGFAYLEVNYRGSTGYGRAFRRALNGAWGVGEVEDVVAGARHLIEAGRVDGSRVAVRGSSAGGFTVLSAITRSDVFSAATSLYGVADLRMLIQETHKFESHYVQELIGADGIDDPLLAERSPINHVDSIHAPLLLLQGSNDSIVPADQATSMFEAARAKGLPVALEVFQGEGHGFRLGANIRKALADELSFYSQVWGIA	glutamyl
WP_036390202.1	GRAWLARGGTYVQANIRGGGEYGPVWHKQAMRENRHLVYEDFAAVAADLVHRGITTVEQLGASGGSNGGLLMGVMLTHYPDLFGALVCSVPLLDMKRFHLLLAGASWVAEYGNPDDPADWEFMSKYSPYQNISATAKYPPILITTSTRDDRVHPGHARKMTAALEAAGHRVLYYENIEGGHGGAADNKQAAFKAALTYEFLWQTLGS	pop
WP_007825178.1	FAAGPAAWIDHGYAVVRVNYRGSTGYGRAWTDALKHRVGLIELEDVAAVREWAVGSGLADPARLILSGGSWGGYLTLLGIGTQPGAWAAGVAAVPVADYVTAYHDEMEALKAMDRTLFGGTPEELPERWAASNPLTYVDDVRAPVYVSAGVNDPRCPIKQVENYVDRLAAREHPHEVYRYDAGHGSLVVDERVKQVRMELDFVRRYVPG	glutamyl
WP_095682169.1	HLTSQWFAEQGFAVVVADGRGTPGPSPAWEKAVNRRLTLSLDDQVDALHGLADRFPLDLSRVAIRGWSFGGYLAAMAVLRRPDVFHAGVSGAPVTDLRLYDTHYQERYLGDPAAEPEVYAHNSLVTDEGLSEAREPHRPLMLIHGLVDDNVVVAHGLRLSSALLAAGRPHEFLPLSGVTHMTPQEEVAENLLLFQVDFLRRSLGLS	dpp
WP_061566006.1	RPGRIVQFASQGFVVLAPFYRGNQGGEGDEDFAGNDREDAFAAFRLLQKHELVKDGRVHIFGFSRGGIMGILTAIEMKAAAASFVSWGGVSDMVMTYRERKDLRRMMKRVIGGTPEKVPEAYEWRTPFDELEKIEAPVLLIHGANDENVSIEHARRLERELLRRNKSVDTWYFSQYTHYFPPRENRRIVRELSQWMKSR	Amino
WP_029326248.1	RPGRIVQFASQGFVVFAPYYRGNQGGEGNEDFAGEDREDAFSAFRLLREHPNVREGRVHIFGFSRGGIMGLLTAIEMGHQAASLVSWGGVSDMVLTYEERKDMRRMMKRVIGGTPKKVPDEYRWRSPFEKADRIQAPVLLIHGENDENVSIEHARMIEDKLKEAGKPVETWYYSGFTHYFPPQENRRIVRRLAEWMKTR	glutamyl
WP_025876539.1	GPQAFLAKGYVVLASPSMPIIGEGDKEPNDTYIEQLVANAQAAVDEVVRRGVTDREHIAIGGHSYGAFMTANLLAHTRLFKAGIARSGAYNRTLTPFGFQAEERNYWQAQDVYQKMAPFNYADRIKDPILFIHGVDDNNSGTFPMQSERMFAAVKGLGGTARLVMLPNESHAYRARESIMTMLAESERWLEQNLGPV	glutamyl
WP_099785457.1	YSGGMGRAWLEKGGVYVVANIRGGGEYGPRWHQAALKQNRHKAYEDMAAVAQDLVTRKITSAKHLGVQGGSNGGLLTGNMLTQYPELFGAVVVQVPLLDMKRYSHLLAGASWMAEYGNPDTSDWEFIKTFSPYHLFDAKKSYPPVLFTTSTRDDRVHPGHARKMAAKMIDAGKDVTYYENIEGGHGGAANNAQAAHMSALAYSFLWERLGGK	pop
WP_126965307.1	YVPQLVADAQAAVDEVVRRGVTDREHIAIGGHSYGAFMTANLLAHTRLFKAGIARSGAYNRTLTPFGFQAEERNYWQAQSVYQAMSPFNYADKIKDPLLLIHGQDDNNTGTFPIQSERMFAAIKGLGGNARLVLLPNESHAYRARQSILQMLAESEQWLKTNLGEP	glutamyl
WP_126966879.1	AFDTDAQFLASRGYLVLQVNYRGGLGRGNRFERAGYRQWGERIQDDLIDGVRWAVGQGLADQTRICSYGASFGAYAAMMVQVKAPELFRCAVGVAGIYDLQMMYSKGDINRSEYGLNYLERAIGRDAAELAAHSPVMLAERIKVPVLLVHGEEDERAPFAQAKSLRAALTRSGNAPQWMAVAKEGHGFYKEANQITFYRTLERFLAEQLGDT	glutamyl
WP_237475022.1	EFDDEAQLLAAAGYAVLRVNYRGSANYGRAFTQAGAREWGGRMQDDLTDATRWAIAQGVADASRICLYGASYGGYAALMGVAKEPTLYRCAAGYVGVYDLDMMARDTARYARWAKNWTGDWLGARDTLAARSPVMLARQIKVPVFLAAGGKDERAPIEHTKRMERALKGAGVPVEALYFPNEGHGFYTEPHRREYYTRLLAFLSTQLGGS	glutamyl
WP_016470677.1	LDLEIAYFTSRGIGVAEVNYGGSTGYGREYRNRLRRQWGVVDVEDCAAVARALAAEGTADPARLAIRGGSAGGWTSAASLTSPLTEGLYACGTISYPILDLTGWATGETHDFESQYLESLVGPLAEVPGRYRERSPLHGAHRVRAPFLLLQGLDDVICPPVQCERFLEQVKGRGVPHTYLAFEGEGHGFRKAETIVRAVESELALYCHTFGLD	glutamyl
WP_030408681.1	PVLDVSYRGDPGAPPPPDGIGHLGNSEWRDLDAAIRYAVGNGARRVILHGWSAGATMALQAAANSPLREHVVGLVLDSPVLDWQRTVRALAASRGTPAALLPLVVRAVQGRAGLPAAAQTVPGGPTVPTLIFHGPADTIAPWDGSRALAARNDPLVTLHRVPHAPHAAMWNADPHAYEEKLRRFLTP	glutamyl
WP_031175392.1	SFASQPAAWVDHGFAVIRVNYRGSTGYGRAWTDALKHRVGLIELEDIDAVRAWAVDSGLADPERLVLAGGSWGGYLTLLGLGTQPEVWALGLAAVPVADYVTAYHDEMEALKAMDRTLLGGTPEEVPERFEASSPLTYVDKVRAPVYISAGVNDPRCPIRQVENYVEKLAERGHPHEVYRYDAGHGSLVVEERIKQVRLEIDFALRHLPQ	Amino
WP_033228795.1	HSSVTGRAWLERGGTYVVANIRGGGEYGPDWHRAALGAHRDLAFDDFAAVAKDLVARGITTAGRLGIMGGSNGGLLMGVMLTRYPELFGAVVAEVPLLDMLRYHRLLAGASWTAEYGDPDDPGAREHLLRWSPYHNLDPARGCPPVLLTTSTRDDRVHPGHARKMAALLREKGLPVRYFENTGGGHSGASDHEQASFVEAVVHTFLWRTLTAE	pop
WP_063174193.1	ELDVLKKDFEGRGLIEDGRIGLAGTSMGGITTFGAMAAYDWVKAGVSLMGSPNYTAFFQQQIDHIQKQDIDIDVTKEQVDELFARLKPFDLSLEPEKLRSRPLLFWHGVQDKVVPYAPTRGFYETIKPHYSSRPDHLQFLKDERADHKVPRYAVLETVAWFDKHL	Amino
WP_016830004.1	SSIRGRAWLSKGNYFVQPNLRGGGEFGPHWHESVIRRHRVKIYEDHQAVLEDLRQRGYASQIAMRGGSNGGLLTSVALTRYPEAIDAAVIQVPLTDMLRYHTWSAGASWMAEYGDPDDPAERAVLESYSPLHHVAARAQVVYPPALVTTSTRDDRVHPAHARLFARALEVAGQAVDYWENSEGGHAGAADNAQVAASEAMIYTWLIDALGGV	pop
WP_008641629.1	AMADVMYFVSNGYIVFMPDVHFTIGTPGQSSYDAVVSGTKYLIEQGIAHPGKIGLQGHSWSGFQTSYLVTKTDIFACANIGAPITDMVTGYLGIRGGSGLPRYFMYEEWQSRMGKSLWEAKDKYLASSAIVEADKIHTPLLIWHNDKDEAVAYEQGRALYLAMRRLQRPAWHLNYKGEGHFLGNQAAQKDWTIRMKQFFDYYLKGT	dpp
WP_235198822.1	VRPARIAQFAAYGFTVFAPYYRGNRGGEGRDEFAGADRWDAVHAVEVLKQKCSGPVHLLAFSRGGIMALWTAVLRDDIASVVTWAGVTDTVLTYKERPDMRRMMKRLYGGTPNTALTAFEERNPLLRIEEAHMPFLIIHGLQDENVFPAQAYLLEEALKMNEQAHETWYFPEYTHFFPPAANRKVAKALTVWMKEQEKS	glutamyl
WP_138395052.1	NYSGVTGRWLEQGGAYVQAYIRGGGEFGPDWYRSAKRLGRDKAFADFVAIARDLVARGYTVPSRIACQGGSNGGLLTGVMLTRYPDDFGAVWCQVPVLDMTRFHLFSAGKAWMDEYGDPDTPADRDFMLGYSPLHNIRPASEITYPPIYIESSTNDDRVHPSHARRFAARLEEEGHKPLFHEFGLGGHGGDGNSEERAARAAMGYSFLRETIMR	pop
WP_046131244.1	VTNEIKELDILKEHFHQENLIDSGRIGVAGTSMGGIVTLGALTQYDWITAAVSLMGCPSYVELFDEQLALIKKKQLEVPVTEEQIAQQREELKQFDLSLQPEKLNTRPLLFWHGKLDSVVPFAPARRFYESVMPQYEKRPDLLQFIADERAGHKVSREGLLRTVEWFDTHL	Amino
WP_046131346.1	RPGRIVQFASQGFVVFAPYYRGNQGGEGNEDFAGDDREDAFAAFRLLQNHELVNDRRVHIFGFSRGGIMGILTAIEMGSAAASFVSWGGVSDMALTYRERKDLRRMMKRVIGGTPEKVPEAYGRRTPFDKIGSIEAPVLLIHGAKDENVSIEHARHLERELISQKKPVETWYFNQFTHYFPPKENRRIVRDLAQWMKSR	glutamyl
WP_201667907.1	KTGHPGQSAEEYINSGMRYLAQNAWVDSTKMGIQGQSWGGYQVAHLITRTNMYAAAWTGAPVVNMTSAYGGIRWQTGMSRQFQYEHTQSRIGKTLWEAPELYIENSPLFHLDKVKTPVVIMANDNDGAVPWYQGIEMFTALRRLNKPVWMLNYNGDEHNLILRQNRKDIQIREQQFFDHFLKGA	Amino
WP_049588953.1	REYMFHSMLVQQGYVVLDMDYRASAGYGRDWRTAIYRQMGTPEVQDLRDGVNWLVENANVDRKRIGTYGGSYGGFLTFMSMFTAPDLFAAGAALRPVTDWAHYNTPYTANILNTPDIDPIAFERSSPIYFADGLEKPLLINAPMVDDNVFFHDTVRLVQRLIELEKEDFETAIYPVEPHGFVQPSSWLDEYRRIYKLFEENL	Amino
WP_180311132.1	RPNFPMFTSNGYAIFLPDIRFEIGHPGKSSTQTMINATQKLIDLGIADPNKIGLQGHSWAGYQSAFMITQTDMFKAVVSGAPVSNMTSAYSGIRLKSGLARQFQYETGQSRIGKTLFEAPELYIENSPVFFADKVNTPILIMFGDKDDAVPWHEGVQYYLALRRAGKDATFLQYEGEPHHLKKFPNQVDFSIRMMEYFDHYLKGK	Amino
WP_180311608.1	REFMFHSLLASEGYVVMDMDYRASKGYGRDWRTAIYRQMGTPEIQDLADGVSWMAENANVDTQAVGTYGGSYGGFMTFMALFTQPDLFKAGAALRPVTDWAHYNGPYTSNILNHPDVDPIAYEKSSPIYFAEGLKSHLLINAPMVDDNVFFQDSVRLVQRLIELEKENFETAIFPVEPHGFVQPSSWLDEYRRIYKLFKETL	Amino
WP_011885433.1	SDALGIAWLERGGVAVFAHIRGGGEFGPRWHVDAQREHRQRSFDDFIAVAEDLVRTGVTTAAQLGIEGGSNGGLLVGACMVQRPELFGAVLCRVPLLDMRRYPKLHAGAAWLDEYGDPDDPREGAALAAYSPYHRVRDGVVYPPLLLTTSTRDDRVHPAHARKMAARMHALGHERVWYWENTDGGHGSADDLERAESDAAEFGFLWAHLGPA	pop
WP_106642363.1	NYSPLIQSLIDNGIYFAYAHVRGGGEKGEKWHQAGMGINKINSIHDYLDVANGINRLVHRTKCKVIGMGASAGGFVVASALNENPLSFAGIYISAPFISPLTAIKDVKNPRWRMDMLEFGNPDNKRDVQILRHLSPLENIKGKHYPPALVALNEFDVNVNNYQIREYIDKLRKTGASVDLLLRIGASHSVFKASNHENDEIRWIKR	dpp
WP_003972490.1	LDLEIAYFTSRGIGVAEVNYGGSSGHGREYRNRLREQWGVVDVEDCAAVALALADEGTADRARLAVRGGSAGGWTSAASLATTDVYACGTISYPILDLTGWGTGETHDFESQYLESLIGPYAEVPDRYTDRSPAEHAERVTAPFLLLQGLDDVICPPVQCERFLDRMAGRGVPHAYLAFEGEGHGFRRAETMVRALEAELSLYAQVFGLT	glutamyl
WP_003973855.1	NAHLTSQWFADQGFAVVVADGRGTPGRSPAWEKAVKDDVAAVVLQDQVDALHALAADFPLDLDRVAVRGWSFGGYLAALAALRRPDVFHAAVVGAPVTDLRLYDTHYQERYLGDPGEQPDVYRRNSVIDDAGLVDAAEPHRPMMVIHGLADDNVVVAHSLRLSSALLAAGRPHEVLPLSGVTHMTPQESVAENLLRLQVDFLKRSLPA	dpp
WP_003975329.1	SFAAGPAAWVDHGYAVVRVNYRGSTGYGRAWTDALKHRVGLIELEDIAAVREWAVASGLADPERLILTGGSWGGYLTLLGIGTQPEAWTLGIAAVPVADYVTAYHDEMEGLKALDRTLLGGTPEEVPERFEASSPLTYVDEVKAPVYISAGVNDPRCPIRQVENYVERLEARGAVHEVYRYDAGHGSLVVDERIKQVRLELDFASRNLPK	glutamyl
WP_003482773.1	GGLGRAWLEKGGVYVVANIRGGGEYGPRWHQAALKQNRHKAYEDMAAVAKDLVARKITSTKHLGVQGGSNGGLMTGNMLTQYPELFGAVVVQVPLLDMKRYSHLLAGASWMAEYGNPDTDDWTFIQTFSPYHLFDAKKTYPPVIFLTSTRDDRVHPGHARKMAAKMIEAGKDVTYYENIEGGHGGAANNAQAAHMAALAYSFLWERLAD	pop
WP_077188720.1	SDAFGIGWLERGGVMAFAHIRGGGEFGPRWHTDAQREHRQRSFDDFIAVAEDLAATGVTSAAQLGIEGGSNGGLLVAACMMQRPELFGAVLCRVPLLDMQRYPKLHAGAAWLDEYGDPDDPREGAALAAYSPYHRVREGVVYPPLLLTTSTRDDRVHPAHARKMAARMQALGHERVWYWENTDGGHGSADDLERAEADAAEFGFLWAHLGPA	pop
WP_125761194.1	FAAGPAAWVDHGFAVVRVNYRGSTGYGRAWTDALKHRVGLIELEDIAAVREWAVASGLADPERLVLSGGSWGGYLTLLGIGTQPDSWALGLAAVPVADYVTAYHDEMEALKAMDRTLLGGTPEEVPERFEASSPLTYVDQVRAPVYISAGLNDPRCPIRQIDNYVERLEQRGAPHEVYRYEAGHGSLVVEERIKQLRLEIEFARRHLGSG	Amino
WP_100808619.1	YDPAAQAWLDNGVAYASLNYRGSVTFGRRFREGFMPHIGDRELEDIEAAVRWLVAEGVADPGKVFITGASYGGFLSLLAAGRLPGLFAGALAHVPMADWLAGYEDMNPALRAACSSFFGARPQDDVERFVRASPITYVADVVAPVWINQGTHDTRTAPNQVRGYVEALRAAGGNVVVDWYSGGHETSGRAKALSEQNTMLGLVRAALRQ	glutamyl
WP_173963265.1	FAAGPAAWVDHGFAVVRVNYRGSTGYGRAWTDALKHRVGLMELEDIAAVREWAVASGLADPERLVLAGGSWGGYLTLLGIGTQPDSWALGLAAVPVADYVTAYHDEMEALKAMDRTLLGGTPEEVPERFEASSPLTYVDQVRAPVYISAGVNDPRCPIRQIDNYVERLERRGAPHEVYRYDAGHGSLVVQERIKQVRLEIEFAQRHLGSG	glutamyl
WP_088583897.1	TGEAALACVHSSLDTIKDISEIDFRKVGLIGFSHGGYETNYIATQSDRFAAYISGAGNSDLVRSYFSYNYQFNGPFYWQFENGQYEMPKPFFSDKELYIKNSPVYNADSVRAPILLWTGSNDQNIDWQQTIEYFLSLKRSGRTAFAIVYPNEGHGLANTKNLLDIAVRIEDWFDFYLKGD	glutamyl
WP_005861300.1	SRYPSHVYAGLGYIVYIIQPSGATGFGQEFSARHVNAWGKLTADEIIEGTKKFCEEHPFVNTKKIGCMGASYGGFMTQYLQTKTDIFAAAMSHAGISDITSYWGEGYWGYSYSSLASANSYPWNARDMYTLQSPLFNADKINTPILFLHGTADTNVPIGESIQMFTALKLLGKPTAFVQVEGENHHILDYDKRILWNNTIYAWFAKWLKDQ	glutamyl
WP_208081675.1	DEEWSGRNNRVAIAALDATIAEFDADPARQYLTGMSMGGYGSWNIALDDPKRFAAIVPVCGAVLAPRAVRPTLFVEQVANEADPYAVIAQRLQRTPVWIFHGALDDVVPPDDDRRLQAAFQTAGARDVRYTEYPEGNHNAWDATYADAAMWAWLFAQK	glutamyl
WP_208082383.1	YDTYLEQLEADAKAAVDKAVELGVVDRNRIGVTGHSHGGLMTANLIAHTNLFKAGVATSGSYNKTFTPFGFQNERRSVWQAQDVYLKASPFFYADKIKLPLLLVHGEDDANPGTEPFQSRKLYQAIRGNGGTTRLVMLPNEPHWYTALESNEQLVSEMLNWFDTYVKNA	glutamyl
WP_081242464.1	VRPARIAQFASHGLVVFAPYYRGNRGGEGKDEFAGEDRNDAITGVEVLKQQQAVNSDRIHLFSFSRGGIMALWTAILREDLTSMVTWAGVSDVVFTYKERKDMRRMMKRVIGGTPNNHPDAYRERTALFRVQDIDIPILIIHGTLDTNVSFEQAVMLEDALREADKEYETWYLEGFTHYIPPEMNRQLVKDAVNWMRQQG	glutamyl
WP_036613828.1	NTYYAHIVRELIAQEYIVVSAEYRGSTGYGKATYDNIDYGGLENEDVYVSRNYMVENFDIVDANRIGIMGWSHGGMITLMNLFTYPGKYKCGFAGVPVSDVIMRMGYSTDDYRKIFSDEGHIGKTPREDMAEYKRRSPVWHAEKLQDPLLIHTNTSDDDVNVVEVEHMIRALKAEGKKFDYKIFDRAPGAHSFDRTDTKQASEIRLGIYQFLAKHLKPN	Amino
WP_057504270.1	GHEEWSGRNNRAAVAALDATIAEFGADPARQYLTGMSMGGYGSWNIALDDPRRFAAIVPVCGAVLAPRAKRPTLFVEQVAQETDPYAVISQRLRHTPIWIFHGALDDVVPPDDDRRLHAAFQGASARDVRYTEYPDGNHNAWDATYADPAMWEWLFA	glutamyl
WP_153826581.1	ISYWSPQYLATQGYAVLDAATMPIVGEGDAQPNDTFIEQLVMNGKAAIDAGAKLGVTDPERVALGGHSYGAFMTANMLAHSDLFKTGIARSGAYNRSLTPFGFQREERTVWDDADLYIRMSPFFHADKINEPLLMIHGINDNNSGTFPMQSERLYQAIKGLGGTARLVMLPHESHGYRARESVLHMLWEQTRWLDEHLKGE	glutamyl
WP_057899021.1	QITWIEHMAACGFVVCAPSYRGNEGGEGHDEFGGADREDVYGAFDLLAHLSWVDKKRLAVIGFSRGAMGAFLAAAEMNFVRAVVSWGGVVDLHLTYEERADLRRMLRRVVGHPVKDARAYMERSALYRAEDITCPVLFIQGGKDEQVSPRHARYMIERLERLGKPFTAWYYPQYGHHFPKAAHYGTISEACHWLKDVLSV	Amino
WP_245089593.1	YGSYNQWLANRGYAVLSVNFRGSTGFGKAFTNAGNGEWAGKMHDDLLDAVQWAVKQGVTTQNQVAIMGGSYGGYATLAGLTFTPDAFACGVDIVGPSNLNTLLSTVPPYWASFFEQLAKRMGDPRTDAGKKWLTERSPLTRADQIKKPLLIGQGANDPRVKQAESDQIVKAMQARNIPVTYVLFPDEGHGFARPENNKAFNAVTEGFLAQCLGGR	glutamyl
WP_245090893.1	FREQMFHHLLVERGYIVLDLDYRASEGYGRDWRTAIYRNMGHPELEDYLDGLDWLVEQKQGDRDRAGIYGGSYGGFMTFMALFRSPGTFKAGAALRPVVDWTQYNHEYTSNILNTPELDPEAYRTSSPIEYADGLQDHLLIAHGMIDDNVFFKDSVVLTQKLIELRKDNWELAAYPLERHGFTRSDSWLDEYKRVLKLFEQNLK	glutamyl
WP_245090952.1	EVDDEAQMLARAGYAVLRLNFRGSGNYGRAHMQAAAREWGRAMQDDLTDATRWAIEQKVADPQRICLYGASYGGYAALMGVAREPALYRCAAGYVGVYDLELMHRQKSRSAKWVGNYMNDWVGDRATLGEVSPVLLASRIRAPVFLAAGGKDEIAPQAHTERMEKALKAAGVPVETLYVRTEGHGFYAEANRRTYYTRLLDFLSRHLGGA	glutamyl
WP_245092160.1	TQTAGPIAFATLDAALREFDGDPDRVSLTGMSMGGYGTWELALQQPSRFAALVPVCGGITVDWGRERSSMNVHSVAGAADPFAAAAQRLKDVPVWIFHGGKDDVVPPSQSRRMDAALKAAGARDARYTEFPDANHNSWDATYAYAPMWDWLFAQRR	Amino
WP_245092343.1	GFDGDVQMLAAAGYAVLQVNFRGSGGYGRAFRQAGAREWGGAMQDDLTDATRWAIDTGVADPRRICIYGASYGAYAALTGVAKEPDLYRCAAGNVGVYDLPMMHTRGDTRERRRGRTYLRDWIGEAKDLASASPTHMAGRIKVPVFLAAGGEDERAPVQHTELMERRLKAAGVPVEAVYYPTEGHGYYKEENQRDYYTKLLAFFSRHLGGA	glutamyl
WP_245093270.1	LPGWLAKRGVASLIVDQPGTGEALRLQGLTARFDSEHWASRVVDWLEGRPEVDPSRIGMEGVSLGGYYCPRAVAFEPRFACGVVWGANHDWRDVQKKRLAREGNFPVPHYWSHVMWVWGAQDMDEFMRIAENVHLDGILDRIRVPFLVTHGEKDSQIPLQWAHATYDQLVNSPRRELKIFDARTGGVQHSSFDNSANAGAYIADWVAETLGGR	Amino
WP_245094381.1	GFNPEVQLFANRGYAVLQINYRGSGGYGNAFEGMGYRKWGTTMQDDLTDSVKWAVAQGIADPDRVCIYGASYGGYAALMSVVREPDLYRCTVGYVGVYDLDAQRSADFMEHESGRNYLKDVYPPTAAERMAQSPAYGVERIKAPILLVHGEKDVRVPIKNMHFLISQLAKAGKKPDEVIVEKKEAHGFRDLQNNVNLYTKMLAFFDKYIGPD	glutamyl
WP_011030068.1	NAHLTSQWFADQGFAVVVADGRGTPGRSPAWEKAVKDDVAAVVLQDQVDALHALAADFPLDLDRVAVRGWSFGGYLAALAALRRPDVFHAAVVGAPVTDLRLYDTHYQERYLGDPGEQPDVYRRNSVIDDAGLVDAAEPHRPMMVIHGLADDNVVVAHSLRLSSALLAAGRPHEVLPLSGVTHMTPQESVAENLLRLQVDFLKRSLPA	dpp
WP_005251815.1	SGSVGFAWLERGGAYVVANIRGGGEYGPSWHTQAVREGRHKAFEDFAAVARDLVNRGITTSKQLGIQGGSNGGLLMGVMLTRYPELFGAIVCQVPLLDMKRYHLLLAGASWMAEYGDPDNPDDWKFISEYSPYQNTDATADYPPILVTTSTRDDRVHPGHARKMTALLEEQGHDVWYYENIEGGHGGAADNAQAAFKSALTFTFLWEQLTR	pop
WP_191008774.1	DGKTLFFTSRGIGVLEVNYGGSTGYGRAYRQRLRGQWGVVDVQDVAAAASGLAASGAADPHRLAIKGGSAGGWTVLAALARTDVFAAGISRYGVGDARALAADTHDFESRYLDGLIGPLPEAEDLYVERSPLTHIAGFAVPVLLLQGAEDAVVPPSQAEAIRDALAARGVPHAYVLYEGEGHGFRRAESVVHALESELAFLGQVFGFE	glutamyl
WP_224230348.1	IKELPDKDIGFHIINYAGSSGFGKNYRTVADGMTLSLSLHPLIQWVNEKLTGSRLILCGGSFGGAMVLELMSRKEELAVSIAGSIITNPLLDLDFHINRVREHQENITFFETKFSEEDRLLISVERFASILKESPVETLMILGRRDEILTIKPALKLLNLLRGNNKIKTHIDDGGHSSLDKFIGREKEMICFIKNIV	Amino
WP_140906869.1	HRPNFAWYVNNGYAVFLPDIRFDIGYPGASSVQTLTSGVQKLIDMGVADANAIGLQGHSWSGYQTAFAITQTKMFKAAVAGAPVANMTSAYSGIRHGTGIARQFQYETGQSRIGASLFAAPQKYIENSPVFYADRINTPLMIMFGDKDDAVPWEQGVEMYLAMRRAGKDVVFLQYEDEPHHLKKYPNKLDYSIRMMEYFDHYLKGK	glutamyl
WP_140907342.1	AYRSEIQFWTSRGFAVLDLNFRGSSGFGRAYRQSLYGKWGESDVEDAVNAAKYLVAKGWVDANKLAIRGISAGGLTVMSSLAFYDVFQAGVSYEGISDFEQLAKGTHKFESGYLDQLIGPYPEKKERYRELSPLNHLDGLNEPLLIFQGLRNKIVPTAQSRQIYDALKAKGVPTAYIDYGDDASDGRTPEHKAAGLETELAFYGQVFSFT	glutamyl
WP_007383619.1	SFAAGPAAWVDHGYAVVRVNYRGSTGYGREWTDALKHRVGLIELEDIAAVREWAITSGLADPGRLILTGGSWGGYLTLLGLGTQPDAWALGIAAVPVADYVTAFHDEMEALKAMDRTLLGGTPEEVPERFEASSPLTYVDQVKAPVYISAGVNDPRCPIRQVDNYVKRLESRGAVHEVYRYDAGHGSLVVDERIKQVKLELDFAARYLG	Amino
WP_037903855.1	LDLSIAYFTSRGIGVAEVNYGGSTGYGREYRNRLREQWGVVDVEDCAAVALALADEDTADRDRLAVRGGSAGGWTAAASLTTTDVYACGTIVYPILDLAGWGTGETHDFESQYLESLVGPLAEVPGRYTERSPVEHADRVTAPFLLLQGLDDVICPPAQCERFLARIAGRQVPHAYLAFEGEGHGFRRADTMIRALEAELSLYAQVFGLN	glutamyl
WP_060673725.1	RPGRIVQFASQGFVVFAPYYRGNQGGEGNEDFAGEDREDAFSAFRLLREHPNVREGRVHIFGFSRGGIMGLLTAIEMGHQAASLVSWGGVSDMVLTYEERKDMRRMMKRVIGGTPKKVPDEYRWRSPFEKADRIQAPVLLIHGENDENVSIEHARMIEDKLKEAGKPVATWYYSGFTHYFPPQENRRIVRRLAEWMKTR	Amino
WP_179873737.1	RAVPVFHELGFTSLLISYRNDGEAPASHDGRYSLGDSEWRDLEAAVLFAREQGAQRILVMGWSMGGASTLQFVTRSELSSAVEGIILESPVVDWIRVLHAQAAQQGLPDSVRSVALGVLGSEWASGWAGRSEAIDFDRLDLVERASELRTPTLILHSDGDTFVPIDGSLALARARPDIVRLERFIMARHTRLWNYDSRRWERAIRAWVSAL	glutamyl
WP_228129946.1	SYSPLADELVERGISVLMVDQPGTGEAIRLQDLRAVYNSEIWATPIVDWLCEQPEIDQNRIAAFGISLGGYYCPRAVAFEPRFCCAAIWGANHDWRAVQQARLKREGENPVPHYWKHVEWVFGAKDQKEFFEIAENMHLNGILDRIKVPFLVTHGEKDRQIPLKYAYETYDQLINSPDKELLVIDDEMGGVEHSSIDNPLNAGAYIADWLAEHLGGR	Amino
WP_084180263.1	RGTGRSALDCVESSIKALYGNTSIDFSKIGLVGHSHGGYESNFIATQSKLFAAYVAGAGNSDLVRSYHSYNYLWNGPFYWQFEGGQYRMPGSFTNFKSLYIVNSPVYHAEKVNVPILLWAGKKDQNIDWQQTMEFYLALRRNKKPVIALFYPDDDHSLQKIENRVDLYSRIYQWLDFHLKNK	Amino
WP_166853651.1	HNLHIAYLLAEKGFRAVLPEALHHGERGEEMAVEELAGHFWDIVLNEIEEIGVLKTHFEKEGLIDSGRIGLAGTSMGGITTLGALTAYDWIKAGVSLMGSPNYVELFQQQIDHIQSQGIDIDVPEEKVEELMKRLELRDLSLQPERLRQRPLLFWHGAKDKVVPYAPTRKFYDTIKSHYSEQPERLQFIGDEHADHKVPRTAVLKTIEWFDTHL	glutamyl
WP_049406090.1	YWGPQAFLAKGYVVLASPSMPIIGEGDKEPNDTYIEQLVANAQAAVDEVVRRGVTDRDHIAIGGHSYGAFMTANLLAHTRLFKAGIARSGAYNRTLTPFGFQAEERNYWQAQDVYQKMAPFNYADRIKDPILFIHGVDDNNSGTFPIQSERMFAAVKGLGGTARLVMLPNESHAYRARESIMTMLAESERWLEQTIGPA	glutamyl
WP_049408607.1	YDTYLEQLEADAKAAVDKAVDMGVVDRNRIGVTGHSHGGLMTANLIAHTKLFKAGVATSGSYNKTFTPFGFQNERRSVWQAQDVYLKASPFFYADKIKLPLLLVHGEDDANPGTEPFQSRKLYQAIRGNGGTTRLVMLPNEPHWYTALESNEQLVAEMLNWFDTYVKNA	glutamyl
WP_136003694.1	EPNDTYLPQLIANAEAAVDEVVRRGVTDRDHIAIGGHSYGAFMTANLLAHTRLFKAGIARSGAYNRTLTPFGFQAEERNYWQAQDVYQKMSPFNYADRIKDPILFIHGVDDNNSGTFPIQSERMFAAVKGLGGDARLVMLPNESHAYRARESIMTMLAESERWLEKTIGPG	glutamyl
WP_057253232.1	SPYCAQLFASRDYVVYVIQPSGAIGYGQEFSARHVNAWGERTADEIIEGTKKFCAAHPFVNDKRIGCLGASYGGFMTMYLQTKTDMFAAAASHAGISNVTSYWGEGYWGYSYNSVAAADSYPWNNPDLFTKHGALFNADKINTPLLLLHGTVDTNVPIGESIQLYNALKILGKPVEFITVDGENHFVLDYAKRELWHNSIMAWFARWLQDS	glutamyl
WP_041846030.1	LHYAYLMAEKNIRVVLPEADLHGERSRKLSMEEQALYFWKIILKNIKELGELKEAYVRNRRTLENQIGVAGTSMGGITTFGALCKYDWIKAAVSLMGNPAYHHFARYLVNELQSQGYKIPYSEQQLEGEYQKLLPVDLSMNPEKLNNRPLLFWHGKKDPIVPYTYAYDFYQKVKENYSEHPDHIRFILDHHAGHKVSREGLLATVDWFEQFLQ	Amino
WP_044745858.1	VRLSRITQFAAEGFVVMAPFYRGNQGGEGNEDFVGEDRYDALSAFRVLQNLPQVDSRRIHVFGFSRGGAMALHTAILENQVCSVVVWGGVSDVMLTYWERLDLRKMMKRVIGGTPTKYPERYRWRTPLYSIDRIKAPVLIIHGEKDHNVSIEHAYRLEKRLKELEKPVTTWYFPDFTHYFPPKDNRETVHRLAEWMKQQGR	Amino
WP_127927703.1	RVGLPAWLAKRGISSLIIDQPGTGEALRLHGLTARFDSEHWASRVVDWLETRSDVDAARIGLEGVSLGGYYCPRAVAFEPRFACGVVWGANHDWRDVQKRRLEKEGSFPVPHYWAHVCWVWGAKDVEEFMTIAENVHLDGVLDRIKVPFLVTHGEQDSQIPLKWAHRTYEQLVNSPKCELKIFTEREGGVQHSSFDNSINAGQYIADWVAETLGGR	Amino
WP_172643866.1	MQFANTSTLVFGPYYRGNNGSEGKDEFYGADLNDVTVAIRILHQKYPIADIHMVGFSRGGLQGLLTFQDLPISSYIIWGGVSDIYLMYEERVDLRGMLKRMIGHPKKQADAYQQRDALAQITKSSPPIFIVHGGEDKQVGIHHAYYLAQQLEEKGTTFRTFYQMSEGHIPRPFALKETLYEIKKWMTDVEKN	glutamyl
WP_104893888.1	VFARAGYVTLCIDMPVFGERANVTESAAAKALLWYGQSLFGEMLSDHAAALTYLAGRDDVDASRIGAFGLSMGCVLSYWLAALDKRIAAVAHLCCFADFRTMVELGAHDGHGIYLTVPGLLKEADGGSIAALIAPRPQLICVGEADHLSPPQAVARAMDELRPAYASAPDKLEFISEPGVGHEETPSMRAAVLRFFERYLG	dpp
WP_013001849.1	FAAGPAAWLDHGYAVIRINYRGSTGYGRAWTDALKHRVGLIELEDIAAVREWAVTSGFADPERLVLTGGSWGGYLTLLGLGTEPDAWSLGIAAVPVADYVTAYHDEMEALKAMDRTLLGGTPEEVPERFEASSPLTYVDAVKAPVYISAGVNDPRCPIRQIDNYVDRLAGRGAVHEVYRYDAGHGSLVVDERIKQLRLELDFAERHLGGR	glutamyl
WP_210525504.1	VFNPLYHELLGRGVDVFAPDVRGSSGHGRSFVDADLGTGRFAAIEDVADCAAHVVLSGLADPRRLAVMGRSYGGYLVMACLVWHPDLFRTGVAACGMSDFATFYAGTEPWIAESAAHKYGHPEHDRALLRALSPMTRVDALRVPVLTVHGEHDTNVPLGESEQFVRAARERGLEAELLMLRDEGHDFLRADSRRLFRRTAADWIQRHIAE	glutamyl
WP_029517724.1	YLQQPSFATTLTDMGYCVCCIDMWGFNERGGKTESELVKEMLWQGQVLWGMMLYDNRRLVDYMCQREDIDASRIATIGMSMGGLMAWWMAALDERIQVTVDICGQVDAHTLIAKRGLDHHGFYSYVPGLLKHFTTLDIQKRIVPRPRMSITGQNDRMCPIEGVEHLAKGLLEAYQQAGHPEHWQPVIAGGGHMETLQMRTAWQTFLAK	Amino
WP_039037024.1	REFMFHSLLADEGYVVMDMDYRASKGYGRDWRTAIYRQMGTPETQDLADGVKWMAENANVDTQAVGTYGGSYGGFMTFMALFTAPELFQSGAALRPVTDWAHYNTAYTGNILNHPDVDPIAYERSSPIYFAEGLNKPLLINAPMVDDNVFFQDSVRLVQRLIELEKENFETAIFPVEPHGFVQPSSWLDEYRRIYKLFKDTL	glutamyl
WP_039038023.1	PNFPMFTSNGYAIFLPDIRFEIGHPGKSSTQTMINATQKLIDLGIADPNKIGLQGHSWAGYQSAFMITQTDMFKAVVSGAPVSNMTSAYSGIRLKSGLARQFQYETGQSRIGKNLFEAPELYIENSPVFFADKVNTPILIMFGDKDDAVPWHEGVQYYLALRRAGKDATFLQYKGEPHHLKKFPNQVDFSVRMMQYFDHYLKGQ	Amino
WP_039038285.1	GRYPFNLWAENGYVVYVVQPTGATGFGQKFSAQHVNAWGDYTADDIIEGTQAFLKQYDYVDNTKVGNLGASYGGFMTMLLATKTDLFSASISHAGISNLTSYWGEGWWGYLYSGEASKNSFPWNNANLYSQHSPVFHADKVTTPLLLIHGDSDTNVPVGESLTMYTALKLLNKDVELIEYKGADHQIFARDKRFNWWNTMLAYFDKKLKDE	glutamyl
WP_195780833.1	TLQYLSYWASKGYVVVATQYRGNGGSEGTETYGGKDIDDVLNLIKWGEQLPYVNHQQKVALGYSRGGMMTYLTMKNGVKFDAVVVQSGITDMFQFYDQRGPEMKQVLRTIVGDPAKYPERYKSRSVVYWSDKVNSPLLILQGDHDRKVHHTQAEKLVKQLDEQGKEYKYVLYKNGDHPLTAYYDQYNAEIDKWFKMHLAKQ	glutamyl
WP_195781708.1	VRPARLIQFASQGFIVMAPFYRGNQGGEGNEDFAGDDRYDAFAAYDLLKQLPNVHHDRIHIFGFSRGGVMALLTAIEKNDSRSLVLWGGVTDMVLTYEEREDLRRMMKRVIGGTPSKYPERYEWRTPLHRAHLVESPVLLIHGLEDKNVSIDHSYQLESKLKESNKKVTSWYFENFPHAFPPKENRETVKKLTKWMKAQ	glutamyl
WP_131225737.1	SPYCAQLFASRDYVVYVIQPSGAIGYGQEFSARHVNAWGERTADEIIEGTKKFCAAHPFVNDKRIGCLGASYGGFMTMYLQTKTDMFAAAASHAGISNVTSYWGEGYWGYSYNSVAAADSYPWNNPDLFTKHGALFNADKINTPLLLLHGTVDTNVPIGESIQLYNALKILGKPVEFITVDGENHFVLDYAKRELWHNSIMAWFARWLQDS	glutamyl
WP_143256649.1	AMADVMYFVSNGYIVFMPDVHFTIGTPGQSSYDAVVSGTKYLIEQGIAHPGKIGLQGHSWSGFQTSYLVTKTDIFACANIGAPITDMVTGYLGIRGGSGLPRYFMYEEWQSRMGKSLWEAKDKYLASSAIVEADKIHTPLLIWHNDKDEAVAYEQGRALYLAMRRLQRPAWHLNYKGEGHFLGNQAAQKDWTIRMKQFFDYYLKGT	dpp
WP_230134850.1	RPARIVQYAVEGFIVFAPFYRGNQGGEGDEDFGGEDRFDAISGFNLLEQHPRVNKDHIHILGFSRGGIMALWTGIYCRNAASIVTWGGVSDMFLTYVERVDMRRMMKRVIGGTPKKCPDQYEYRTPLFAIEDLNVPVLIIHGEKDDNVAIEHAYRLEKRLKMHDKEVESWYFPQFTHFFPPAVNRKVVEDLTSWMKSKTE	Amino
WP_138346162.1	SPYCAQLFASRDYVVYVIQPSGAIGYGQEFSARHVNAWGERTADEIIEGTKKFCAAHPFVNDKRIGCLGASYGGFMTMYLQTKTDMFAAAASHAGISNVTSYWGEGYWGYSYNSVAAADSYPWNNPDLFTKHGALFNADKINTPLLLLHGTVDTNVPIGESIQLYNALKILGKPVEFITVDGENHFVLDYAKRELWHNSIMAWFARWLQDS	glutamyl
WP_149427743.1	VRPTRLLAFAQAGFFVMAPFYRGNLGGTGKEDFGHHDIEDACSAFDWLQQRVSHVHAFGFSRGGQMALLLAHHRPVARTVSWAGVTELTWTYEEQKTMQKMLRRYTGGTPDTVPDEYAVRSPLHVEPQGEVLLIHGAYDENVRLRHATAYAARHPEHTTLQTYAYAHQFPIHDKLRVTRNVLNWFET	dpp
WP_071641714.1	QQPSFATTLTDMGYCVCCIDMWGFNERGGKAESELVKEMLWQGQVLWGMMLYDNRRLVDYMCQREDIDASRIATIGMSMGGLMAWWMAALDERIQVTVDICGQVDAHTLIAKRGLDHHGFYSYVPGLLKHFTTLDIQKRIVPRPRMSITGQNDRMCPIEGVEHLAKGLLEAYQEAGHPEHWQPVIAGGGHMETLEMRTAWQSFLAE	Amino
WP_078702434.1	MAEVFAKAGYFFVKFNFSHNGTTINDPENFGDLEAFGNNNYTKELSDYQAVIDYFENHPKVDSEKIAIMGHSRGGGDTVLQAQRDPKVKALITLAGVNNFVTRFPKNDRLERYRENGVFYVTNGRTKQEMPHYWQFYENFRENESELDIQKAAQNLQKPYLIVHGTEDEAVKIKEAELLHKWAKNSELKVIEGADHVFGGREPWNSDALPEDLEKVVNYSTEFLNN	glutamyl
WP_078702880.1	QLVADAQAAIDAVDKLGYIDRKKVAVGGHSYGAFMTANLLTHSNLFACGIARSGAYNRTLTPFGFQSEQRNYWDVPDVYTKMSPFMNADKMKTPLLLVHGEADNNQGTFTVQTERYFQALKNLGAPVKMVLLPKEAHGYVAKENILHLLYEQDIFLEKCLKGK	glutamyl
WP_078703068.1	RLNISYFVSNGYLVFTPDISYNEDGHPGRFAVEYINSGVEYLKKNPWVDGNHIGIQGQSWGGYQVTHLITQTDMYAAAWAGAPVANMTSAYGGIRWGSGMNRQFQYEKSQSRIGKTLWEARDLYIENSPLFHFDKVNTPVVVMANDKDGAVPWYQGIEMFTALRRLGKPVWMLNYNGDDHNLIKRQNRKDIQIREQQFFDYYLKGA	glutamyl
WP_233475506.1	GAVGRLWLEQGNAYVVANLRGGGEFGPQWHQAAQGATKQTTWDDFIAVAEDLIRRKITSPRRLGVIGGSQGGLLVGAAITQRPELFNAAIIQVPLFDMLRYTSLGAGASWIAEYGDPAIAEQRAWIEAYSPYQKLVPGKTYPAPFILTSTKDDRVHPAHGRKAAARLAALGQPYFYYENIDGGHSAAANLVEHARRLALEYTYASKRLCS	pop
WP_124829411.1	SDALGIAWLERGGVAAFAHIRGGGEFGPGWHVDAQRERRQHSFDDFIAVAEDLIRTGVTTAAQLGIEGGSNGGLLVGACMVQRPELFGAVLCRVPLLDMRRYPKLHAGAAWLDEYGDPDDPREGAALAAYSPYHRVSEGVVYPPLLLTTSTRDDRVHPAHARKMAARMHALGHERVWYWENTDGGHGSADDLERAESDAAEFGFLWAHLGPA	pop
WP_035702120.1	RPGRIVQFAAQGFVVFAPFYRGNQGGEGNEDFAGEDRKDAFAAFQLLKHHQKVKQERIHIFGFSRGGIMGIWTAVEMKHEAASFVTWGGVSDMKLTYQERVDMRRMMKRVIGGPPHKVPEAYEARTPLNDVHQIEAPVLIIHGELDENVSIEHAYLLEDALRQHGKSVETWYFHGYHHYFPPQHNREIVRRLTTWMHSRKGG	glutamyl
WP_048002552.1	EIREIDILKTHFQEKQLIDSDLIGVAGTSMGGITTFGALAKHDWIKAAVSLMGSPKYTTFLQAQIMDMRHKGLMKDITDEEVNQQLDALRPYDLTLQTDRLNKRPLLFWHAENDPVVPYRHAKALYDELAETQYKEDPHLIRFITDGQAGHKVSRQAMFETIDWFVTHLKST	Amino
WP_109186948.1	FASGPAAWLDHGYAVVRVNYRGSTGYGREWTDALKHRVGLIELEDVDAVREWAVASGLADPERLVLSGGSWGGYLTLLGLGTRPDAWAVGLAAVPVADYVTAYEDEMEALKALDRTLLGGSPEEVPERYAASSPLTYVDAVKAPVHISAGVNDPRCPIRQIDNYVDRLAARGAVHEVYRYDAGHGSLVVEERIKQVALDLAFAAKHLGTR	glutamyl
WP_009333389.1	VRPSRIVQFACEGFIVFAPFYRGNQGGDGNEDFAGEDRQDAFAAFTLLQEHARVKRVHIFGFSRGGVMALLTAIEFPEAASIVTWGGVSDMFLTYVERKDLRRMMKRVIGGTPTKFPERYKYRTPLFRLEQLEAPVLIIHGEQDHNVSVEHSYRLEKRLKALKKEVGSWYFPEYTHYFPPAVNRKTVEDLSAWMKSN	Amino
WP_202335401.1	TQLVGNAKAAIDAVDKMGYIDRNRVGVGGHSYGAFMVANLLSHSDLFAAGIARSGAYNRTLTPFGFQSEERSYWDSPETYNTMSPFMHADKMKTPLLLIHGEADNNSGTYPLQSERYFNALKGLGATARLVMLPKESHGYSAKESILHMLWEQDQWLDKYVKNK	glutamyl
WP_202335824.1	NITNFTSRGYFVFCPDIQYINNEVGKSALECVEAGVSAVLNIAPISPLKIGLFGHSFGGYETSYIIGNSKMFAAAISESGIHDVKCFYFSMAWLWNLPQYARFLNSQQRYSIPYFENPFIYEENSPINYVASIRTPLLTITGGTDTNVNWEQSVQMYNAMRLLGKEHIMLIYPDEGHDFFGLENQIDMTYKRWQWFDHYLKDE	Amino
WP_202336269.1	LECVNVATDTALKNKSIDAERIGLIGHSFGGYETAFIATQTDRFATYVAGAAATDLTSHYHGVNWNNSATDLWRYEDQQWRMGFSYYENKQAYLRNSPLEYVTDVKRPILLWTGDKDYQVAWIQSLEMYIALRRLKKEASLILVKDEGHSPWDTEKQLLLSTEIKKWFERHLKKE	glutamyl
WP_202337926.1	IQKGNPGVSATDCVTRAVNAVLDKGFVNKDALGLIGHSFGGYETAFIISQTNMFAAAVVGSGVFDLTTTYHTINRDTGRAEHWHYENQQWQMGQSFYEAKELYKRNSPVEYAQNIKTPTLIWTGDKDYQVNWHQSEAMYLALRRLNVEVELRIYENEGHSLLQGKNQKDLTERISHWFNTYLKSE	Amino
WP_188871853.1	YFHAIAQFYANRGYAVLQPNFRASTGFGKKFLNLGNRNWGIGSMQHDLTDGANYLVEQGIADKQRLGIFGASYGGYAALSGATFTPDLYHAVIAYVGPSSLVTLMNSFPDYWRPYLGQWFESVGDPQIAEQKQDMENRSPINYVDNIKAPLMLIQGANDPRVTQIESDNIAKKMYQKSLPVKYVLAKDEGHGFSKRANKLASIVATEQFFAEHLGGR	glutamyl
WP_058385821.1	VRPARIAQFAAQGFVVFAPYYRGNRGGEGRDEFAGEDRWDAVHAVDVLKKFSNGNVHLLAFSRGGIMALWTAILRQDIRSVVTWAGVTDTVLTYKERPDMRRMMKRLYGGTPNTALTQFEERNPLLRIEENTAPVLIIHGLLDDNVSPGQAYLLEEALKLKDQPHETWYFPDYTHFFPPAANWKTVKAVCLWMREKE	dpp
WP_099498443.1	LDLEIAYFTSRGIGVAEVNYGGSTGHGREYRNRLREQWGVVDVEDCAAVALALAEEGTADRRRLAIRGGSAGGWTTAASLTSTDVYACGTIIYPILDLTGWASGETHDFESRYLETLVGPLAEVPGRYAQRSPTEQADRITAPFLLLQGLDDAICPPVQCERFLARLEQHGRRVPHAYIAFEGEGHGFRRAETMVRVLESELSLYAQVFGLN	glutamyl
WP_099504820.1	SFAAGPAAWVDHGYAVVRVNYRGSTGYGRAWTDALKHRVGLIELEDIAAVRAWAVASGLADPKRLILTGGSWGGYLTLLGLGTQPDAWALGIAAVPVADYVTAYHDEMEALKAMDRTLLGGTPEEVPERFEASSPLTYVDAVKAPVYISAGVNDPRCPIRQIDNYVARLAARDATHEVYRYDAGHGSLVVDERIKQVRLELDFAERHLPK	Amino
WP_015609506.1	FASGPAAWVDHGFAVVRVNYRGSTGYGRAWTDALKHRVGLIELEDIAAVRDWSVKSGLADPQRLVLAGGSWGGYLTLLGLGTQPDAWALGLAAVPVADYVTAYHDEMEALKAMDRTLLGGTPEEVPERFEASSPLTYVDAVRAPVYISAGVNDPRCPIRQVENYVDRLAARGAVHEVYRYDAGHGSLVVEERIKQVRLELEFALKHLGGG	glutamyl
WP_208043853.1	YWGPQAFLAKGYVVLASPSMPIIGEGDKEPNDTYIEQLVANAQAAVDEVVRRGVTDRDHIAIGGHSYGAFMTANLLAHTRLFKAGIARSGAYNRTLTPFGFQAEERNYWQAQDVYQKMAPFNYADRIKDPILFIHGVDDNNSGTFPLQSERMFAAVKGLGGTARLVMLPNESHAYRARESILTMLAESERWLEQTIGPA	glutamyl
WP_019455954.1	GKAPAWLERGGVYVVANIRGGGEYGPAWHQAALKQNRHRAYEDFAAVAEDLIARKVTSAPHLGARGGSNGGLLVGNMLTLYPQLFGCIVCEVPLLDMQRYTQLSAGASWIAEYGDPSKPEQWAYLKTFSPYHNIQAQTAYPPVLFYTATSDDRVNPAHARKMAARMQAMGYQQAYFYENTEGGHSAAADKQQAAFHSALVSEFMWANLSGK	pop
WP_131104153.1	TWRWNPWLMTARGYAVLLPDPALSTGYGQDFIQRGWGAWGDAPYTDLMAITDAVEARDDIDSSRTAVMGGSFGGYMANWIAGHTDRFKAVVTHASLWGLDAFGSTTDAAYYWQREMTPEMSGQHSPHLYVDQIVSPMLVIHGDKDYRVPIGEGLRLWYELLSRSGRPAEADGSTVHRFLYFPHENHWILAPQHAKVWYAVVLAFLAEHVLGE	glutamyl
WP_131105163.1	SWLAHRHVHVVAGIRGGGEFGPRWHQAALQEERHRAYEDFVAVARDLVARGVTSVARLGCTGRSNGGLLVGNMITGYPEDFAAVVCQVPLLDMQRYHLLLAGASWMAEYGDPDDPEQWASLQTFSPYQRFDPDRPTPAVYLATSTRDDRVHPGHARKMAALLTEHDRDVTYWENTEGGHGGASTPEQWATWHALAWAFLHHRLT	pop
WP_129571226.1	SFFVSNGYLVFAPDISYQTGHPGASAVEFVNSGVEALRKNTWVDAAHIGLQGQSWGGYQVAYLITQTNMYAAAWAGAPVANMTSAYGGIRWESGLNRQFQYEKSQSRIGATLWEKPELYIENSPLFQLPKVKTPVMIMSNDADGAVPWYQGIEMFTALRRLGKPVWLLQYNGEAHNLVLRQNRKDITIREQQFFDHFLKGA	Amino
WP_116796334.1	QYLARFLGKIANKGYVIIGSQLRGNAASEGFDEFGGKDVNDVLSLLDIIDQLPNVDNKRIGVFGWSRGVMTNFLMLKKTNRIKTNIAIAGQADLLDNKRLDMFGVFRQRIPNYAKDSIAALKTRSSLLAIDSIQNKQLTNFIIQGNKDERVPIDNAFKFYSKLNSSSFTTRLLVYENENHSLESVRDSNLLDEIEDWLRRYL	Amino
WP_009794061.1	HNLHYAYLLAEKGFRVVLPEALYHGERSTGLTGNDLNVKFWEIVLTEIEELNVIKNAFASEGLIDEEKIGLAGTSMGGIVTMGALTRYDWIKTAVSLMGMPYYEKFALWQIDELKKHGIDLPFKEEELAGLLQKLKELDISQQPEKLAGRPILFWHGKKDQVVPYHYTYHFYESIRTNYEEMPEKLVFLTDENAGHKVSREGLLKTVEWFETYLGDG	glutamyl
WP_009795288.1	VRPGRIVQFASEGFIVFAPFYRGNQGGEGNEDFAGEDREDAFSGFRLLQNHPRVDKVHIFGFSRGGVMALLAAIHHPEAASVVTWGGVSDMALTYVERKDLRRMMKRVIGGTPVKYPERYESRTPLYHLEDMGPPVLIIHGAKDHNVSVEHAYRLEKRLKALGKPVESWYFNEYTHYFPPAVNRRVVSDLTAWMKKQAEY	Amino
WP_112654291.1	RLPISFFVSNGYLVFAPDIRYQTGHPGASAVEFVNSGVEALKKHTWVDATHIGLQGQSWGGYQVAYLITQTNMYAAAWAGAPVANMTSAYGGIRWESGLNRQFQYEKSQSRIGATLWEKPELYIENSPLFQLPKVKTPVMIMSNDADGAVPWYQGIEMFTALRRLGKPVWLLQYNGEAHNLVLRQNRKDITIREQQFFDHFLKGA	Amino
WP_172786573.1	NASLGKLWLERGGTTVQANLRGGGEFGTRWHDAGRLAGKKLSHDDFAAVAADLVRRGVTSAKRIAAQGGSNGGILITNMLVRYPERFGALFCTIPLIDMRRYTKLLAGASWIAEYGDPDKPDEWEWLKTYSAYHNVKAGQAYPPILIATTRRDDRVHPGHARKMAAKLQAMGYEAWFYEPAAGGHGYGKDNKERAGFEVLGYRFLKEKIGWR	pop
WP_167297218.1	GYNAEVQFLANRGYAVLQVNYRGSTGYGKSFYAAGFKQWSDKIQEDVNDGVKWLIAKKIANPKKIAIYGNGFGGYIALNCLYKNPDLYKCGGSNSGVINLFSYLKTIPPFLKANLQMYYEIVGNPVTDTDYMRFASPVFHADRFKSPVFIAQNPKDPRVNVAEGVQFIKELKKRNVQVTYIEKEEGPNPIVRQQSRTALYKALEEFLQENLGKK	glutamyl
WP_108010813.1	SFAAGPAAWVDHGYAVVRVNYRGSTGYGRAWTDALKHRVGLIELEDIAAVREWAVDSGLADPSRLILTGGSWGGYLTLLGLGVQPQAWTLGIAAVPVADYVTAYHDEMEALKAMDRTLLGGTPEEVPDRFAASSPLTYVDEVTAPVYISAGVNDPRCPIRQIENYVKRLEARGATHEVYRYDAGHGSLVVDERIKQVRLELEFAERHLG	glutamyl
WP_047468751.1	DLSLDIAYLTSRGIGVVAVNYGGSTGYGRAYRNRLRGQWGLVDVEDCAAVAAALAAEGTADPGRLAVRGGSAGGWTAAASLAGTDVYACATVIYPVLDLAGWATGGTHDMESQYLESLIGPFAEVPERYAERSPTERADRISAPFLLLQGLDDPICPPEQSGRLLERMAGRGVPHAYLAFEGEGHGFRRADTMIAAMEAELALYAKVFGFA	glutamyl
WP_052231114.1	FAAGPAAWVDHGYAVVRVNYRGSTGYGREWTDALKHRVGLIELEDIGAVREWAVSSGLADPRRIVLSGGSWGGYLTLLGLGTQPDAWSLGLAAVPVADYVTAYHDEMEGLKAMDRTLLGGTPEEVPERFAASSPLTYVEAVTAPVYISAGVNDPRCPIRQVDNYVDRLVAREHPHEVYRYDAGHGSLVVEERIKQVRLELDFAARYLPA	glutamyl
WP_151168191.1	NAYLTPQWFADQGFAVIVADGRGTPGHSPAWEKAIRHEFTATLDDQVEAVHALAEEFPLDLSRVSIRGWSYGGYLAALAVLRRPDVFHAGIAGAPVTDWRLYDTHYTERYLGDPAEDDGEVYARNSLVTDEGLSAAAGQHRPLMIVHGLADDNVVAAHTLRLSSALLAAGRPHEVLPLSGVTHMTPQEQVAENLLLLQVDFLKRSLGMA	dpp
WP_009684880.1	RVGLPAWLAKRGVSSLLIDQPGTGEALRLHDLTARFDSEHWASRVVDWLETHPEVDSKRIGMEGVSLGGYYCPRAVAFEPRFACGVVWGANHDWRDVQKRRLEKEGSLPVPHYWAHVCWVWGAKDIEDFMPISEKVHLDGILDRIKVPFLVTHGEKDSQIPLKWAHRTFEQLVNSPKRELKIFTDREGGVQHSSFDNSINAGQYIADWVAETLGGR	Amino
WP_247357567.1	NASLGKLWLERGGTTVQANLRGGGEFGTRWHDAGRLAGKKLSHDDFAAVAADLVRRGVTKAKRIAAQGGSNGGILITNMLVRYPERFGALFCTIPLIDMRRYTKLLAGASWIAEYGDPDKPEEWDWLKTYSAYHNVKAGQPYPPILIATTRRDDRVHPGHARKMAAKLQAMGYEAWFYEPEAGGHGYGKDNKERAGFEVIGFRFLKDKIGW	pop
WP_247359579.1	NSALGKLWLDCGGTTVQANLRGGGEFGTRWHDAGRLAGKRLSHDDFAAVAADLVKRGVTQAKRIGAESGSNGGILITNMLTRYPGLFGALFCTVPLIDMRRYTKLLAGANWLAEYGDPDNAEEWEWLKTYSAYHAARPGQSYPPILMATRRRDDRVHPGHARKMAAKLQAMGYEAYLYEHAAGGHGCGKDNREHAGLLVLGLRFLKSRIG	pop
WP_010842273.1	DYQFLFGPLVDAGITVFAANVRGSSGYGRLFAHADDRYGRYAGINDAADCAEFLCRQGIADPDAVYCSGRSYGGYLTLACLTFHPELFAAGIAICGMSDLESFFRNTEPWIAVAAYTKYGHPESDRELLADLSPIHRIDAVRAPLLVVHGAHDTNVPVSESQQIVAELQARGAVAEMLMFDDEGHEIVKRHNQHRLTEAVADWIARHPS	glutamyl
WP_124558795.1	RPRGFNWEDWGRKDALEVLALAKNQFKPDEKQIYLTGHSMGGHGTWFLGATYPDKWAAIAPAAGYASLKDYGSADGKIPDSSQNSVERMLLRAGNQSDVPKLVSNYTPLGVYILHGDADKVVPVSYARQMKKILAGFHADFSYYEYPGGEHWFGDQSVDWPAIFSFFKWHTI	glutamyl
WP_047821287.1	TLKLATQFWTSRGIAVLDVNYGGSTGFGRAYRDLLKEQWGVVDVEDCVAGARYLAGEMLVDRERLVIRGGSAGGLTTLCALAFHDVFKAGASYYGVSDLKGLDADSHKFESHYNEYLIAPKARADAVYAERSPINHTDKLRRPMIFFQGLDDKVVPPPQSEVMVEALRKRAVPVAYLTLEGEGHGFRKADSIVRTLEAELVFYLRVFGIP	glutamyl
WP_101965653.1	SWRWTPWIMAARGYAVLLPDPALSTGYGQDFIERGWGRWGQAPYTDLMALTDAVVAREDVDGDRTAAMGGSFGGYMANWVAGHTDRFRCVVTHASLWALDGFGPTTDAAFYWAREMDEQMQQENSPHRFVGEIVSPMLVIHGDKDYRVPIGEGLRLWSDLLAKSGRPAAADGTTDHRFLYFPHENHWILAPQHAKVWYEVVLGFLGEHVLGD	Amino
WP_068455457.1	NIEEVETIYHALQDKGIIQEGTKIGLSGTSMGAITTLGCLTVYPWIDVAAVMMGTPNYVDLAKAQIEQVEAMGLPLPLSEEELAHLYRTLAYFEISSHPEKLAGRPVFFWHGKKDQMVPYAPAHAFYEAMKEQYADAPEKWQHMTSKSSGHKVNRKGMLANVDWFAEYLA	dpp
WP_122357412.1	EMRYSMHMYAALGYVVYTLNPSGTTGFGQEFAARHVNAWGLKTADEIIQGTKLFCKEHSFVNEKKIGCIGASYGGFMTQYLQTRTDIFAAAISHAGISALSSYWGEGYWGYGYCSVANAGTYPWNAPEFFTKQSPLFNADKIKTPLLLLHGNADTNVPIGESIQMFAALKILGKTVEFVQVDGENHGIVGYQKRIGWQNTIYAWFAKWLKDE	glutamyl
WP_106688362.1	GHAIYTFGELAKEGYVVIASNYRGNGGSEGKEEFGGKDVNDVINLIDVLKEVEQADTDNIGMYGWSRGGMMTYRALTQTNKIKAAVVGGAISDQFESLKDRPKMETGVLAQLVPNYYDNKEAELTKRSAVKWADQFPKDTPILLLHGTSDWRVKPEHSLKMALEFEKHRIPYRLIMFEGGDHGITEHKDEVNQQVLNWFNKYLKHN	glutamyl
WP_073800181.1	FASGPAAWVDHGFAVVRVNYRGSTGYGRAWTDALKHRVGLIELEDIAAVREWSVESGLADPERLVLAGGSWGGYLTLLGLGTQPDSWALGLAAVPVADYVTAYHDEMEALKAMDRTLLGGTPEEVPERFEASSPLTYVDAVRAPLYISAGVNDPRCPIRQVENYVDRLAARGAVHEVYRYDAGHGSLVVEERIKQVRLELEFALKHLGGG	glutamyl
WP_073802449.1	NAHLTSQWFADQGFAVIVADGRGAPGRSPAWEKAVRDNLVLTMEDQVEALHGLAGRFPLDLSRVAIRGWSFGGYLAGLAVLRRPDVFHAAVVGAPVTDQRLYDTHYTERYLGDPATQPEVYAYNSLLTDDGLSEAADEVRPMMIVHGLADDNVVVAHALRLSSALLAAGRPHEVLPLSGVTHMTPQEQVAENLLLLQVDFLKRSLGMT	dpp
WP_073805422.1	LDLEIAYFTSRGIGVAEVNYGGSTGYGRGYRELLRGQWGVVDVDDCAAVASALVEEGAADPDKLAVRGGSAGGWTTAASLTSTDIYACGTILYPILDLEGWATDETHDFESQYLESLVGPFAEVPERYRERSPLHRADRLNTPFLLLQGLDDVICPPAQCERFLAALAGRGVAHAYIAFEGESHGFRRVETLVRALEAELSLYAQTFGID	glutamyl
WP_069855580.1	AVHLVYAYFTSRGIGVVDVNYGGSSGFGREYRNRLRGQWGIVDVEDTVSAVRGLADAGLADPDRLAIEGGSAGGWTVLSALTTSDVFACGVSYYGVAELMEFVKETHDFESRYIDGLIGPLPDAADLYVRRAPVNNVDGLSCPVLLLQGLSDPIVPPSQAERFRTALLDKKIPHAYLAYEGEAHGFRRVETIVSAREAELSFYGQVMGFE	glutamyl
WP_062806091.1	PSFAKALTSMGYGIWAIDAWGFEERGGIAESELFKRFLLTGRTLWGMRIFDVLSLIDYLETREDIDTQRIATIGLSMGGLLSWWTSALDERVKVCIDLASQVEVETLLKHQMLDYHGYYYYVPDLLTEYTTLAIQQKIAPRKRLTIVGKNDRMCPTEGVCRLNKQLDLYYQQLGVPTNFQGYSLNGGHFETRDMRMKWQAFLKEYL	Amino
WP_011742596.1	SFYWDAQWWADQGYIVVTADGRGTTGRGPKWDRAIYENMKAVTLEDQVDAVYALPDALASIATKTGVAVPKPDLGRVAMIGWSYGGFLSALAVLDAPDTFAAACAGAPPTDWTLYDTHYTERYLGLDPTTYERNSIVADAPKLSRPLMLIHGFADDNVTIANSLRLSQALMAAGRKHTFLPLNGITHMTNDETVARNLLLLQRDFLADALV	dpp
WP_066318344.1	GFNSTIQYLVNHGYAILAVNNRGSSGYGKTFYGLDNLNHGDKDLKDCVAGKDWLAQQEIIDNNKIGIIGGSYGGYMTMAALTYTPDEFNVGVNLFGVTNWIRTLKSIPPWWTSFKDALYLELGNPNTADSVRLRKISPLFHTEKVTKPLIVLQGAKDPRVLKVESDEIVAGVKKNGVPVEYVLFEDEGHGFVKKENQIEAYGRVLKFLDKYLKGN	glutamyl
WP_096686605.1	EPNDTYVEQLIAGAQAAVDYVVKRGIADPNRIGIGGHSYGAFTTVNLLAHTNLFKIGIARSGAYNRTLTPFGFQGEQRNYWEAVDTYNNMSPFTHLNKVKAPLLLIHGEKDSNPGTYPLQTERLYEALKGLGATVRYVVLPYEDHGYRSHEAVGHVLWEMINWCDKYLKS	glutamyl
WP_045295565.1	VRPARLIQFASQGFIVMAPFYRGNQGGEGNEDFAGDDRYDAFAAYDLLKQLPNVHHDRIHIFGFSRGGVMALLTAIEKKDSRSLVLWGGVTDMVLTYEEREDLRRMMKRVIGGTPSKYPERYEWRTPLHRAHLVEPPVLLIHGLEDKNVSIDHSYQLESKLKKSNKKVTSWYFENFPHAFPPKENRETVKKLTKWMKAQ	Amino
WP_002977332.1	LSALDCVNKALDTIQNRPYIDQSKIGLTGHSHGGYETNFIATHSNRFAAYLSGAGNSDIVRSYFSYNYNFHSPFYWQYENGQYELKFPFSENKKLYFDNNPIYNVEKVNAPILLWAGKKDENIKWDQVMEFYIGLKRNNKDVIALFYPNQGHNPSFNSEDRKDLYYRTLEWWDYFLKDK	glutamyl
WP_078111239.1	RPARIGQFAAEGFIVFAPFYRGNRGGEGNEDFAGNDRVDAYAAFDLLKQYHRVNSKRIHIFGFSRGGIMALHTAIARKEALSVVTWGGVSDMILTYEERKDLRKMLKRVIGGTPNKYPERYQDRTPLFFIEKLTQPILIIHGEKDENVSIEHAKRLEERLTSFGRKVETWYFANYTHYFPPAMNRQIVNDLCSWMKSKHE	dpp
WP_243589095.1	RAARLMQFANLNTLVVGPYYRGSNGSEGRDEFCRADLNDVTELVRIVKKKYSNAYVHMIGFSRGGLQGLLTFQDYPVDSYIAWGGVSDVRLMYEERVDLRGMLRRMVGHPKKDKEEYEKRDAIKDIDHTSPPILIVHGGKDWQVGIHQAYYLEEQLQKKKAQYDTFYQLEEGHVPRPKAMKDVLNYVHLWMNKIEKQ	glutamyl
WP_043397996.1	YWGPQAFLAKGYVVLASPSMPIIGEGDKEPNDTYIEQLVANAQAAVDEVVRRGVTDREHIAIGGHSYGAFMTANLLAHTRLFKAGIARSGAYNRTLTPFGFQAEERNYWQAQDVYQKMAPFNYADKIKDPILFIHGVDDNNSGTFPIQSERMFAAVKGLGGTARLVMLPNESHAYRARESIMTMLAESERWLEQTIGPA	glutamyl
WP_064837953.1	NYSGVTGRWLEQGGAYVQAYIRGGGEFGPDWYRSAKRQGRDKAFADFVAVARDLVARGYTVPSRIACQGGSNGGLLTGVMLTRYPEDFGAVWCQVPVLDMTRFHLFSAGQAWMDEYGDPEISADRDFMLGYSPLHNVRPATEIRYPPIYIESSANDDRVHPSHARRFAARLEEAGHRPLFHEFGSGGHGGDGNSEERAARAAMGYSFLRQTIMR	pop
WP_011247722.1	RTQRVIQWAHEGFVVFAPYYRGNRGGEGREDFCGDDRVDAYSGFDLLSSHPLVEKEAGVHVVGFSRGGIMALWTGLMRPEATSVVCWSGVTDMVLTYKERVDLRRMMKRVIGGTPWKRPELYEKRTPLRHLSDFRPPLLFIHGEKDEHVSIVHAQKGLRAAKGSQNAESWFFADFSHHFPADEQEKVLRKAASWMKAKHHS	Amino
WP_049427387.1	PYYRGNNGSEGKDEFYRGDLNDVIQLIRLLHDKYPSAYIHMIGFSRGGLQGLLTFQDLPVNSFIIWGGVSDIHLMYEERVDLRGMLRRMVGHPKKDKDAYEQRNAMKTIDSTSPPILIVHGGKDKQVGIHQAYDLEEKLTAKRVYYETFYQLDEGHVPRPPAMKETLSKIQQWMTNIEET	glutamyl
WP_020096168.1	GKLWLERGGTCVTANIRGGGEFGTRWHHAGRREGKARAHDDFAAVAADLVARGVTRPGRIAAEGGSNGGLLIANMLTRYPERFGALACTIPLIDMRRYTKLLAGASWIAEYGDPDDPQDWAFLSGISAYHAAEAGRAYPPILLATSRGDDRVHPGHARKMAQKLRVLGCDVAFYEPATGGHGAGKDSEQTAAFRALGLTFLRRAIGW	pop
WP_228715444.1	VYNPQVQFWCQRGFAVAEVNYTGSTGAGRDFRLRLAGRWGEADAQDMVRCADYLTAQGLVCTNNVFIQGRSSGGYTALMAAVQTDRFKAVGSLFGVTDPWRLRTATHRFESGYLDWLLGDPQSHYARWQARAPALHADRIRCPAIFFQGGKDAVVVPEQTRRMVAALQARGQPVELHWYEDEGHGFQRADNQAHMLESLYRFYGSLASD	glutamyl
WP_033537470.1	HRPNFAWYADNGYAIFLPDIRFEVGYPGASSVQALTSGVQKLIDMGIADADAVGIQGHSWGGYQTAFAVTQTSIFKAAVTGAPVSNMTSAYSGIRHGTGLARQFQYETGQSRIGESLFKAPQKYIENSPVFYVERIKTPMMIMFGDKDDAVPWEQGVELYLAMRRAGKDVVFLQYQDEPHHLKKYPNKLDYSLRMMQYFEHYLKGK	dpp
WP_033538730.1	EFMFHNLLTQQGYVVMDMDYRGSKGYGRDWRTAVYRNMGHPEVEDLKDGVSWMASNVNVDANRVGTYGGSYGGFLTFMALFNEPELFQAGAALRPVSDWAHYNAPYTSNILNTPDVDAIAYERSSPIEHAEGLQKPLLIMSGVLDDNVFFQDSVRLVQRLIELEKPMFETAIYPVEPHGFRQPSSWLDEYRRIFKLFEQELK	Amino
WP_109162730.1	LDLELAYFTSRGIGVAVVNYGGSTGYGRRYRERLRGEWGVVDVADCAAVADALVAEGAADPGRLAVRGGSAGGWTAAASLIGTDRYACGTILFPVLDLEGWATDGTHDFESRYLESLIGPAAEVPERYRERAPINGTDRLTAPFLLLQGLDDLVCPPSQCDRFLAAVAGRGVPHAYIAFEGEGHGFRRAETLIRALEAELSLYVQTFGIG	glutamyl
WP_109164895.1	FASGPAAWVDHGFAVVRVNYRGSTGYGRAWTDALKHRVGLIELEDIAAVREWSVESGLADPQRLVLAGGSWGGYLTLLGLGTQPDAWALGLAAVPVADYVTAYHDEMEALKAMDRTLLGGTPEEVPERFEASSPLTYVDAVRAPVYISAGVNDPRCPIRQVENYVDRLAARGAVHEVYRYDAGHGSLVVEERIKQVRLELEFALKYLGGG	glutamyl
WP_062168204.1	GFNPEAQLFASRGYATLQINYRGSGGYGKAFQDAGHQQWSQGIQNDILDATHWVINNGYANKDRICIYGGSFGGYSSLMAPIREPGLFKCTFGYVGVYDIDMMFKKGDIPERESGQRFLRRTHGTDSKVWAESSPARRADEVKIPVYLAAGARDVRTPPEQTELMNRALIAAGNKPEGMIIQSGEMHGFYGEDARVNLYTEMLGFFQRHIGDG	glutamyl
WP_062169232.1	DTEPNDTYVQQLVASAQAAVDEVVKRGVGDRERIAVGGHSYGAFMTANLLAHTRLFKAGIARSGAYNRTLTPFGFQAEERNYWQAQDVYQKMSPFNYADKIKDPILFIHGVDDNNSGTFPIQSERMFAAVKGLGGTARLVMLPNESHGYRARESIMTMLAESEDWLDRWLGAE	glutamyl
WP_084844644.1	AVHLVYAYFTSRGIGVVDVNYGGSSGFGREYRNRLRGQWGIVDVEDTVAAVRGLADAGLADPDRLAIEGGSAGGWTVLSALTTSDVFACGVSYYGVAELMEFVKETHDFESRYIDGLIGPLPDAADLYVRRAPVNNVDGLSCPVLLLQGLSDPIVPPSQAERFRTALLDKKIPHAYLAYEGEAHGFRRVETIVSAREAELSFYGQVMGFE	glutamyl
WP_185942484.1	FAAGPAAWVDHGFAVVRVNYRGSTGYGRAWTDALKHRVGLIELEDIAAVREHVVATGLADPEKLVLSGGSWGGYLTLLGVGTQPGAWTVGLAAVPVADYVTAYHDEMEALKALDRTLLGGTPEEVPERFAASSPITYVDEVRAPVYISAGVNDPRCPIRQVENYVRRLEERGHPHEVYRYDAGHGSLVVEERIKQLRLEIAFAERHLGLR	Amino
WP_185943506.1	LDLGIAYFTSRGIGVAVVDYGGSTGYGRAYRERLRERWGVVDVEDCATVAGALVAEGTADPARLAVQGGSAGGWTAAHSLAGTDLYACGTMLFPLLDLTAEADGGTHDFESHYTESLIGPRDRVPERYRERSPLRRADRIKVPFLLLHGLDDPVCPPGQSEALARAARGRGVPHAFLAFEGEGHGFRRKETLVRALEAELSLYAQTFGFS	glutamyl
WP_085912342.1	GFDSTAQFLANRGHAVLQVNFRGSSGYGRRHITAAIGEFAGAMHDDLIDAVDWAVGQGYADPDRIGIYGGSYGGYAALVATTVTPDRFAAAVDYVGISDLANFMRTLPPFTRAFTVNNWLRYVGDPDDPDAEADMLARSPITMVDRIRTPLLVAQGANDARVVQAESDNIVASLRERGVPVEYLLAEDEGHGFENPENRLRLYRAIERHFAEHLGGR	glutamyl
WP_232021381.1	RFDASRATWVEAGFTVVEVNYRGSTGYGSAWRDAIEGRPGLTELADVAAVQDTLVADGTVDPARCAVDGWSWGGYLALLAAGTQPQRWAAAVAGVPVADYVAAYADEMEQLRAFDRALFGGSPDELPDLYRETSPLTYVDAVRVPVLVLAGENDPRCPIRQIDNYLDALAARADHGEPVRYEVSRFDAGHGSLVVSDQLDLIATEVDFVRRALG	Amino
WP_232021501.1	VLNVGVQYWTSRGFGVVDVDYGGSTGYGRAYREELKGAWGIVDVADCLAAARALADTGRVDPARLAIRGGSAGGFTTLAALARDDTPFSAGADHFGVADLEALAQETHKFESRYLDGLVGPYPQARDVYTERSPLTHVGKFSTPLIVLQGDEDAIVPPNQSEMIVEALRSRGVPVAYLLFSGEQHGFRKAENIRRALDAELAFYARIFGFE	glutamyl
WP_110827964.1	YVAYQDAFARAGFVTLKSDYRGHGSSQGEALGGYYAPGYTTDVMNALGSLKRDPRVNPARIGMWGHSMGGFLTLRAMVIDRSVKAGVIWAGVVGDYDQLMNSWTRRAPVPASIPQRVLNLRKRAVEQYGTPSSNPTFWNTLSANTYLKDLGGPIQLHIGTNDEDVPVAFHTALAAQLRPLGKLGGNYVYPGDNHNLSGNLRVALNRSVQFFRDRL	Amino
WP_110827966.1	YVAYQDAFARAGFVTLKSDYRGHGSSEGQALGGYDDPGYTVDVLNAAASLRRDPRVNPARLGLWGHSMGGQLSLKAMIVDPSLKAASLWAGVIASYDVLATDWNPPPGKKRTLDAVNRRYLRLLSPNAYLRELNGRPIQLHHGTNDKDVPYSFQKNLADDLRNAGQGVDAYRYDGDNHNLSGNLRTALNRSVQFFKENL	Amino
WP_122945800.1	SDAFGIGWLERGGVMAFAHIRGGGEFGPRWHVDAQREHRQRSFDDFIAVAEDLAATGVTTAAQLGIEGGSNGGLLVAACMVQRPELFGAVLCRVPLLDMRRYPKLHAGAAWLDEYGDPDDPHEGAALAAYSPYHRVREGVTYPPLLLTTSTRDDRVHPAHARKMAARMHALGHEQVWYWENTDGGHGSADDLERAEADAAEFGFLWAHLGPA	pop
WP_213435276.1	EFNGVAQLLTNRGYIVFEPNFRGSVGFGRAYMRAGKGDFGNGRVQQDIVDGVRWLLAHGIGDADRVGITGVSFGGYSTLQGITFQPDLFKVGIAAVPPADLGWVLRWYSRSVDQMARGIPMATSMRLLDLDPEDNNVLTRLRVQSPIANASRVQRPVLLLAGGDDERVPIRSVTHYAAALRSLDKDVSLFVDPDARHRLEDPRTREAYLFLMERML	Amino
WP_213436534.1	SGSVGKGWLEMGGAYAVANIRGGGEYGPRWHQAALKANRHKAYEDFAAVAEDLAKTGVADSKRLGIMGGSNGGLLMGNMLTQYPQLFGAIVVQVPLLDMKRYSHLLAGASWMAEYGDPDTADWEYIKTFSPYQLFDPAKDYPPTLFLTSTADDRVHPAHARKMMAKMLEAKKDVRYFENIEGGHGGAANNAQSAHMNALAYTFLWQTLSK	pop
WP_109787072.1	RVGLPAWLAKRGISSLIIDQPGTGEALRLHNLIARFDSEHWASRVVDWLETRSDVDAKRIGLEGVSLGGYYCPRAVAFEPRFACGVVWGANHDWRDVQKRRLEKEGSFPVPHYWAHVCWVWGAKDMDEFMAIAENVHLDGVLDRIKVPFLVTHGEKDSQIPLKWAQRTYEQLINSPKRELKIFTEREGGVQHSSFDNSINAGHYIADWIAETLGGH	Amino
WP_150346505.1	VFDPRIQYWTQRGFAVADLNYRGSTGYGREYRNALHLRWGEADVEDACAVVDYLAEQELIEPAHAFIRGGSAGGYTALCALAFHTVFCGGASLYGVTDPAALARVTHKFEADYLDWLIGDPKKDSERYRARTPLLHADTIDVPVIFFQGELDAVVVPEQTRAMLHALKDRGIRAEGYFYPNERHGFRQAKNQAHALEHEWLFYRSVIDQN	glutamyl
WP_061480393.1	QYDRETQMLAAAGYAVLQVNFRGSGNYGRAHTQAGAQQWGAAMQDDVTDATRWAISEGIADGRRICIYGASYGAYSAMMGAAREPGLYQCAAGYVGVYDLPMMYTRGDIQDRGSGVTYLREWLGDPAKLGAVSPVNLAERIKVPVFLAAGGEDKRAPIQHTERMEAALKRAGTPVESLYYKTEGHGFYTEAHRSEYYDKLLAFLARSLGGK	glutamyl
WP_067972722.1	AKAGYRALLPDAENHGERYRKYSKIPSMTFWQSIQANLFEFGFIVDHFQQLGLADDRLAVAGVSMGGITTCALLCQHPEIQAAACLMGSPMPVHYAQGIARHAREAGRYFPKDAKTLLGWLEDYDLSIQANQLGNRPLFIWHGRQDDRIPFQEAATFVQANPQLKLHFQAEDEGHLVRVETIKSMVNFFTDHFP	dpp
WP_111896517.1	YYQPRVLSLLDRGFVYAIAHVRGGGLLGESWYREGRGRDKQHSVDDFLAVADALARDPAIDPARLFAMGGSAGGLLVAAALNQAPTRFAGAVLQVPFVDLLGTMQDPELPLTRQEYAEWGNPAIPSDYAAMRRLSPYDNLHKAPYPPVYVTGGLHDSQVPYWEPLKWIARLRSHSTGTGPYLLRTELDGGHLGAPKTAALRAAQEYAFLLTLAGVN	oligoB
WP_085431227.1	SIKEADMLYEELHRKGLADDSTPIGMAGTSMGGITTFGCLASYDWIDAASVMMGSPAFTRLAKGQIAYAERGGRKIPVSAEEREKLFTALDQVDLSKNARRLHQRPLFMWHGEQDTMVPFEITKDFYEEIQQDYEDHPERLKWMPDENAGHTVSRKGMLASVDWLAQHLLA	dpp
WP_011124237.1	LNLSTQFWTSRGWAVVDVNYGGSTGFGRDYRDRLREGWGTVDVVDCYSAVKELLKLGKAHNNYIAIEGSSAGGFTALASLCYSKIFNAAACKYPVTDLIDMSETTHRFESNYLDYLVGPLSKNKEKYYDKSPINHIKKITSPVIFFHGMKDKVVKLEQVNKIFFGLKKNQIPVELYTFRDQGHGFRDALVNIEVLELTERFFNVHLGL	glutamyl
WP_125501630.1	PLYLELLGRGLDVFAPDVRGSSGYGRTFVDADLGAGRFDAINDVADCAAHVMVRGLADPRRMAVMGRSYGGYLVMASLVWHPDLFRTGVAVCGMSDFATFFAGTEPWIAQSAAHKYGHPEHDRELLRALSPMSRVDALRAPVLAVHGEHDTNVPPGESEQFVRAARERGLEAELLLLRHEGHDFRRADNRRLFRRTAADWMERHLAG	glutamyl
WP_125505121.1	SFAAGPAAWVDHGYAVVRVNYRGSTGYGRAWTDALKHRVGLIELEDIAAVREWAVASGLADPARLILTGGSWGGYLTLLGLGTQPDAWAVGIAAVPVADYVTAYHDEMEALKAMDRTLLGGTPEEVPDRFEASSPITYVDEVRAPVYISAGVNDPRCPIQQIENYVKRLESRNAVHEVYRYDAGHGSLVVDERIKQVRLELDFATRHLPT	glutamyl
WP_019660621.1	DASGWVPYFTSRGYAVIRPQYRGSTGFGRDHWLAGDRQWGLTMQDDNDDAAAWLVQQGIAAKDRLAIFGYSYGGFAAAAATVRSPSPFQCAIAGAPVTDLGRVGMSWSENRLQRILQGQTVKGMDPIQNTAKATIPVLLYVGDRDVRTPAFHARSFYNAVQGKVPAKFELIADMPHSMPWYPSHYRATLPLMADFLAKDCGP	glutamyl
WP_253686433.1	IFYHEMQFLAQSGYFVFYTNPRGADGMGRAFADIRGKYGTIDYSDLMKLTDEVLKKYKDIDKDRVGVMGGSYGGFMTNWIIGHTNRFAAACSQRSISNWISKFGTTDIGYYFNSDQNGGVTPWKGFEKMWDHSPLKYADKCKTPTLFIQSDEDYRCFEACAFQMFTALKYHGCEAKLVLFHGENHDLSRTGKPKHRIRRLTEIFNWFEKYLKK	glutamyl
WP_017979090.1	ANDTYVKQLREDAEAAVDAVVKLGVSDRNRMAVGGHSYGAFMTANLLAHTDLFRAGIARSGAYNRTLTPFGFQAEQRTYWQATPTYTEMSPFTYANRIKAPILLIHGGADDNSGTFPIQSERMYAALKGNGATVRYVVLPNEPHGYRALESTEETLWQMTDWLDRYVKPK	glutamyl
WP_017980533.1	GFLGRNNYLLNELGIALFYPNVRGSTGFGKRFVALDNGPFKREDSVKDIGAFLDRFDKDPRIDSKRIAETGGSYGGYMCYALAIRYGDRFKAANCIVAISNFVTFLENTQSYRRDLRRVEYGDERDPAQRAKLVEISPLTRAKELKIPLMVVTGGNDPRVPASEANQMVAAVRANGVPAWHLLAKDEGHGYAKKENQDYQFWTSLMFWQANLLGK	glutamyl
WP_044332311.1	RPGRIVQFAAQGFVVFAPFYRGNQGGEGNEDFAGEDRKDAFAAFQLLKQHKKVKKDRIHIFGFSRGGIMGIWTAVEMKQEAASFVTWGGVSDMKLTYEERVDMRRMMKRVIGGPPHKVPEAYENRTPLNDVDKIEAPVLIIHGEEDQNVSIEHAYLLEDALRQHGKSVETWYFHGYNHYFPPQHNREIVRRLTTWMHSRKS	glutamyl
WP_241699178.1	TFFHEMQYHAANGYGVIMLNPRGGQGYGQEFVSAILGDYGNKDYTDLMVGLDAVLTEHPEIDEKKLVVAGGSYGGFMTNWIVGHSKRFQAAVTQRSISNWISFYGTSDIGAFFVKYQLLTDLPNISDMWKLSPLAYVEHGQTPLLVLHGEDDLRCPKEQGEQMYTAMKRFNVPTEMVVYPKSSHGLSRGGLPHLRLARLTDISSWFDKHLNNG	Amino
WP_069235605.1	RAYDTYNEQLVADAKAAVDEAVRLGVVDPQRIGVTGHSHGALMTVNLLAHSDLFRAGAATSGSYNKTLTPFGFQNERRTVWQAQDVYLKVSPFFYADKLKTPLLIVHGADDANPGTTPLQATLLYEAIRGNGGTARLVMLPHEPHWYTAFESNEQLVADMLDWFDRYVKPA	glutamyl
WP_066326385.1	RVGRIIQFASEGFIVMAPFYRGNQGGEGNEDFAGDDRYDAISAIELLKRHPNVHSHRIHVFGFSRGGVMALLTGILAEDVRSVVTWGGVSDMFLTYVEREDLRRMMKRVIGGTPTKFPNRYMWRTPLYELENMNPPVLIIHGVKDKNVSVEHAYRLEKRLKELNKQVESWYFKGFTHYFPPKINRETLHRLCSWMKKQ	Amino
WP_066336402.1	NNLHYAYYLAEKGIRVVLPEALDHGERSKDYNTKELSFRFWKIVINEIAEVNTIKEYFEVNDLIDQGRIGLAGTSMGGITTLGALTQYDWIKAAVSLMGSPCYTTLLKGQLSALQQSGVKIPLSNDEIDEQLSLLEPFDLSLHTEKLQNRPLLFWHGERDDMVPFAPTYQFYKDIIPMYEKTPERLKFIVDPLAGHKVSREGALALTEWFERYL	Amino
WP_194543453.1	RLKWVEEFAAQGYAVFAPAYRGNEGSEGRDEFGGADTMDVISAIEWLSSISWIDNRRIHLLGFSRGAINAAVAAALSPHVSKMILWSGVSDLAQTYEERIDLRRMMKRVIGGTPAKVPEQYLLRSPIHYADRIRCPVLLVHGTRDEQVLVEHSYRMLDKLQEQGHQPEAHLYEGLGHHFPPPQHAASINRMFDWLKK	Amino
WP_007101527.1	GLSLGIQFWTSRGWGVVDVNYGGSTGFGRAYRERLKGGWGVVDVEDCAAAARALIASGAAHPDQIAIEGGSAGGYTTLACLCFTEVFGVGACRYAVSDLNAMASDTHRFEARYLDGLVGTWPEERSRYDARSPLQHAEQIRCPVIFFQGLKDRVVPPEQTERMAAALRANGVPVEVHTFAAEGHGFRDSQVQIDVLDATERFFRTHLRL	glutamyl
WP_150171881.1	NIFLTSQWFADQGFAVLVADGRGTPGRSPGWEKSIKNDKTLTLEDQVDALHALAERFPFDLGRVAIRGWSYGGYLAGMAALRRPDVFHAAVVGAPVTDLRLYDTHYEERYLGDPNRTPETYRHNSLIWDDGLVEAAEPHRPMLIVHGLADDNVVVAHSLRLSSALLAAGRPHEVLPLSGVTHMTPQEQVAENLLLLQVDFLKRSLGLT	dpp
WP_150175748.1	SFAAGPAAWVDHGYAVVRVNYRGSTGYGREWTDALKHRVGLIELEDIAAVREWAVTSGLADPDRLVLAGGSWGGYLTLLGLGTQPDFWAVGLAAVPVADYVTAYHDEMEALKAMDRTLLGGTPEEVPERFRASSPLTYVDDVKAPVYISAGVNDPRCPIRQIDNYVDRLSSRGATHEVYRYDAGHGSLVVDERIKQVALELDFASRHLP	glutamyl
WP_150176007.1	LDLAIAYFTSRGIGVAEVNYSGSTGYGRAYRNRLREQWGIADVDDCAAVALALADEGTADRARLAVRGGSAGGWTTAASLTCTDVYACGTISYPVLDLAAFASGETHDLESQYLESLVGPLDTEPGRYAERSPARHAELITAPFLLLQGLDDVICPPAQSERFLARMEGRGVPHAYIAFEGEGHGFRRADTMVRALEAELSLYAQVFRID	glutamyl
WP_061866858.1	SWRWTPWIMAARGYAVLLPDPALSTGYGQDFIERGWGRWGQAPYTDLMALTDAVVAREDVDGDRTAAMGGSFGGYMANWVAGHTDRFRCVVTHASLWALDGFGPTTDAAFYWAREMDEQMQQENSPHRFVGEIVSPMLVIHGDKDYRVPIGEGLRLWSDLLAKSGRPAAADGTTDHRFLYFPHENHWILAPQHAKVWYEVVLGFLGEHVLGD	Amino
WP_019460536.1	LPAMLARRGVASLVVDQPGSGEASRLNGLCARYDSEHWAARIVDWLEGRDDIDPRRIGMEGVSLGGYFCPRAVAFEPRFACGVVWGANHDWRDVQKRRLEKEGDFPVPHYWEHVHWVWGAKDQEDFMRIAENVHLDGILDRIRVPFLVTHGSKDSQIPVKWAGRTYDQLVNSPKRELKIFTDREGGVQHSSFDNPANAGAFIADWVAETLGGR	Amino
WP_019461722.1	ALRTGKLWLEKGGTTVLANIRGGGEFGTRWHEAGRLANKIRSHDDFAAVAEDLVRRGVTRPERIAAEGGSNGGLLIANMLTRYPERFGALFCTIPLVDMRRYTKLLAGASWIAEYGDPEKPEDWAFLRHISAYHTAEPGRRYPPILLATARKDDRVHPGHARKMAAKLQAMGYDAHFYEPGAGGHGYGKDSGEIATFSALGTAFLRRAIGWE	pop
WP_101764939.1	YWGPQAFLAKGYVVLASPSMPIIGEGDKEPNDTYIEQLVANAQAAVDEVVRRGVTDRDHIAIGGHSYGAFMTANLLAHTRLFKAGIARSGAYNRTLTPFGFQAEERNYWQAQDVYQKMAPFNYADRIKDPILFIHGVDDNNSGTFPIQSERMFAAVKGLGGTARLVMLPNESHAYRARESIMTMLAESERWLEQTIGPA	glutamyl
WP_115172661.1	RLNISYFVSNGYLVFTPDISYNEDGHPGRFAVEYINSGVEYLKKNPWVDGKHIGIQGQSWGGYQVTHLITQTDMYAAAWAGAPVANMTSAYGGIRWGSGMNRQFQYEKSQSRIGKSLWEARDLYIENSPLFHFDKVNTPVVVMANDKDGAVPWYQGIEMFTALRRLGKPVWMLNYNGDDHNLIKRQNRKDIQIREQQFFDYYLKGA	glutamyl
WP_009275525.1	NTYYAHIVRELITQEYIVVSAEYRGSTGYGKATYDNIDYGGLENEDVYVSRNYMVENFDIVDANRIGIMGWSHGGMITLMNLFTYPGKYKCGFAGVPVSDVIMRMGYSTDDYRKIFSDEGHIGKTPREDMAEYKRRSPVWHAEKLQDPLLIHTNTSDDDVNVVEVEHMIRALKAEGKKFDYKIFDRAPGAHSFDRTDTKQASEIRLGIYQFLAKHLKPN	Amino
WP_114227272.1	GFMGRDNYLINELGIAIFLPNVRGSTGYGKRFVSLDNGPFKREDSVKDIGAFLTRLKADPAIDPQRMAVTGGSYGGYMCYASAIRYADTFKGALCNVAISNFVTFLQNTQSYRRDLRRVEYGDERVPAQRAKLEEISPLRRIGEIRSPMFVVAGANDPRVPKSEADQIVAGLRKRGVETWYLVGENEGHGFGKKENQDYLFWTTLMFWQKELLGR	Amino
WP_114227324.1	QYDPLVQFLASRGYAVFQPQFRGSTGFGRAFAERGYGQWGRAMQDDLDDGLDWLVKSGQVDPKRVCIMGLSYGGYAALWGAIRNPERYRCAVSYAGVTDLEAQLRDNRESFSATRYFREWRTRVAGPQKIDLGTVSPLQQVAHLNTPVLIAHGESDGTVSSKQSHALVTALEHRHAPVTSVFYKDHGHDLGNEADETDFFGRLETFLAKYNP	glutamyl
WP_114228195.1	YNRNGMAFIARGGAMAYCGVRGGGERGRAWHEAGRGRNKPRGQEDLIACAETLTAKRVAPRQGPVAIGSSMAGTLVPEAALRKPQAFGGMITRVGIVNASRLAAAENGANQMVEMGDPAVPAQYADLVAMDGYQLIPRSAALPPTMMLIGMNDKRVAPWMTAKFVARAQAKWPTAPIWLRSDTRAGHGMGSTEDVRRDEWSDIFAFAWAQQQP	glutamyl
WP_062095326.1	EPIEALAEQILAPVDAAAAQGWVDPARVAIWGHSYGAYGVIGAASQSTRFKAVIATAPTVDLINSYGRLGPMVYAVPESGLTIYASSGWQESGQARMGVPPWKDPQRYLRNSPVIYADKITAPVLIFHGDNDKGLDQSQALFSALYRQNKDAVFVTYRGEGHLFSSPANVRDYHQRVFDLLDRTLGPA	glutamyl
WP_030972894.1	SFAAGPAAWVDHGYAVVRVNYRGSTGYGRAWTDALKHRVGLIELEDIAAVREWAVTSGLADPERLVLTGGSWGGYLTLLGLGTQPEAWTLGIAAVPVADYVTAYHDEMEGLKALDRTLLGGTPEEVPDRFEASSPLTYVDQVKAPVYISAGVNDPRCPIRQVENYVERLQARGAVHEVYRYDAGHGSLVVDERIKQVRLELDFAARHLPQR	glutamyl
WP_031017976.1	LDLEIAYFTSRGIGVAEVNYGGSTGYGREYRDRLREQWGVVDVEDCAAVALALADEGTADRERLAVRGGSAGGWTAAASLATTDVYACGTVIYPVLDLTGWATGGTHDFESQYLESLIGPHAQVPDRYAERSPAGRADRVTAPFLLLQGLDDVICPPAQCERFLEGVAGRGVPHAYLTFEGEGHGFRRAETMVRALEAELSLYSQVFGLK	glutamyl
WP_036118745.1	VRPSRIAQFAAQGFIVFAPYYRGNRGGEGRDEFAGADRYDAVYAVDVLKQYCNDNIHVFGFSRGGIMALWTAILRKDITSVVTWAGVSDATATYWERTDMRRMMKRVIGGTPNRVPEAYDARTPLFEIEQITAPVLIIHGYRDENVDIEHARQLAFFLEDANKSYETWYDPDHAHQYPPAKNRETVRALCEWMKQQ	glutamyl
WP_249646030.1	NLHYAYQLVHKGVRVLLPDAKFHGDRSEGLTEIQMNLKFWDIVLNSIHEVQQLYDELRNKNLLASHNIGIAGTSMGGIVTSGCLKLYDWIKTASICMGAPGFIKLGEYQLQQFAKSGINWPMSEEDVQKVNELLAKYDVSLTPEKFAGRPVFFWHGELDKTVPFHETYKFYETLREYYQASPEYLKFMVNKKAGHAVPRDGMLAATDWLAQHLA	dpp
WP_038459580.1	RPGRIVQFASQGFVVFAPYYRGNQGGEGNEDFAGEDREDAFSAFRLLREHPNVREGRVHIFGFSRGGIMGLLTAIEMGHQAASLVSWGGVSDMVLTYEERKDMRRMMKRVIGGTPKKVPDEYRWRSPFEKADRIQAPVLLIHGENDKNVSIEHARLIEDKLKEAGKPVETWYYSGFTHYFPPQENRRIVRRLAEWMKTR	glutamyl
WP_020968763.1	ALNLVYAFFTSRGIGVVDVNYGGSTGYGREYRNRLRGQWGVVDVQDVVTAVTGLAEQGLADPARLAIEGGSAGGWTVLAALTTSDVFACGASYFGVAELDLFVQETHDFESRYVDGLIGPLPESADLYAERAPLNNVDGLNCPVLLLQGLDDPIVPPSQAERFRDALVTKGIPHAYLAYEGESHGFRKQSTIISSRNAELSFYGQVLGFT	glutamyl
WP_024487629.1	SWRWNPWLLVAKGYAVLLPDPALSTGYGQDFVQRGWGQWGKAPFTDLMAITDAAVAQPEIDPKRTGAMGGSFGGYMANWIAGHTNRFDAIVTHASLWALDQFGPTTDAAWYWQREMSPEMAVENSPHLYVADITTPMLVIHGDKDYRVPIGEGLRLWYELLAESGLPADDDGKTDHRFLYFPDENHWVLKPQHTKIWYEVVTAFLSEHVLGE	Amino
WP_047201775.1	EIREIDILKTYFQEKQLIEADLIGVAGTSMGGITTFGALAKHDWIKAAVSLMGSPNYTTFLKAQIMDMRHKGLMKDITDEEVHLQLDALRPYDLTLQTDRLNKRPLLFWHAENDPVVPYRHAKSLYDELASTQYKQDPHLIRFITDGQAGHKVSRQAMFETIDWFVTHLKST	dpp
WP_125628973.1	NAHLTSQWFADQGFAVVVADGRGTPGRSPAWEKAVKDDVAAVVLQDQVDALQALAADFPLDLNRVAIRGWSFGGYLAALAVLRRPDVFHAAVVGAPVTDLRLYDTHYEERYLGDPGEQPDVYRRNSVIDDAGLVDAVEPHRPMMVIHGLADDNVVVAHSLRLSSALLAAGRPHEVLPLSGVTHMTPQESVAENLLLLQVDFLTRSLPA	dpp
WP_101278503.1	DLSLDAAYFTSRGIGVVLVNYGGSTGYGRAYRNRLRGQWGLVDVEDCAAVAAALAAEGIADPERLAVRGGSAGGWTAASSLAGTDVYACATVIYPVLDLAGWATGGTHDLESRYLESLIGPFAEVPERYAERSPTERADRITAPFLLLQGLADPICPPEQSERLLERMAGRGVPHAYLGFEGEGHGFRRADTMIAAIEAELALYAKVFGFA	glutamyl
WP_142194064.1	SFAAGPAAWVDHGYAVVRVNYRGSTGYGRAWTDALKHRVGLIELEDIAAVREWAIGSGLADPDRLVLTGGSWGGYLTLLGLGVQPDAWAVGIAAVPVADYVTAYHDEMEALKAMDRTLLGGTPEEVPDRFEASSPITYVDRVKAPVYISAGVNDPRCPIRQIENYVKRLESRGAVHEVYRYDAGHGSLVVDERIKQVRLELDFAERHLPR	glutamyl
WP_119127407.1	AFDTDAQFLASRGYLVLQVNYRGGLGRGNRFERAGYRQWGERIQDDLVDGVRWAVGQGLADQTRICSYGASFGAYAAMMVQVKAPELFRCAVGVAGIYDLQMMYSKGDINRSDYGLNYLERAIGRDTAELAAHSPVMLADRIKVPVLLVHGEEDERAPFAQAKSLRAALTRSGNAPQWMSVPKEGHGFYKEANQITFYRTLERFLAEQLGGD	glutamyl
WP_013786750.1	GFDYWTSYFTNKGYAVLRPNFRGSQGYGFDFAQSQMKSWGLSMQDDITDAANWMVEQGYATKDNMCIVGASYGGYAALMAAVKTPELFQCAVSFAGVSSLKHIVIHARRFVNSDLVKDQIGDDFDDLESRSPYYNAEGIKTPILLVHGEEDRIVRPLQSRYMADELEDLDKTFKYVELESGDHYLSIQGNRHRFFAEMDAFLDKYLKKE	glutamyl
WP_031030760.1	LYRELLDAGVAVIGLNYCGSTGYGPLHTQRAWKTWTTAFREDVESCIAAAAEWGVGPAGIALLGGSFGGALALLGCVLRHDLAGAVASAPLIDIRRHAERAAAADPSYRDWFGARFELAASAAPAQRVFDPGHLCATDPGQRVFLVHGSEDEVTQWQHSKRAADEAVRRELPWTLVTEAGAGHVPADLDEAEHRYRNIHSALLQVLGMD	glutamyl
WP_166625350.1	LDLEIAYFTSRGIGVAEVNYGGSSGYGREYRNRLRGQWGVVDVEDCAAVALALAEEGTADPRRLAVRGGSAGGWTTAASLATTDVYACGAISYPVLDLAGWGAGETHDFESQYLESLIGPRAEVPDRYTERSPAEHAESVTAPFLLLQGLDDVICPPAQCERFLARMAGRGVPHAYLTFEGEGHGFRRAETMVRALEAELSLYAQVFGFT	glutamyl
WP_231441152.1	WFDETQVLTSAGYAVVYANPRGSGGRTREWGTAVQGNMAAPAMADVLAVLDHALAGDSQLDSSRLGVQGGSYGGYLTAMITAVDHRFQAAIVERGYLDPDSFVGTSDIGRFFTEEYTTRDRRAIDRQSPLAHASQVRTPSLVMHSELDFRCPLEQAQQYYAALQRAGVDTELLVFPGENHELSRAGQPRHRRQRFEAMLDWWDQHLGGN	glutamyl
WP_231441905.1	DMSARSSYFTSRGIGVMEVNYGGSTGYGRAWRNRLRGQWGIVDVADAVAAVEALVAEGLADPDRIAISGASSGGWTVLTALASSDVFACGTSYFGVTDLMRFVVDTHDFERHYIDGLVGPWPEAQDAYITRSPIRRTSQIRVPVAIMQGDRDPIVPPNQAQDFVDMLELTGVEYIFRLYKGESHGFVRTETIIDSLESEFGFYADVFGIP	glutamyl
WP_231443539.1	TYRWNPGPFTAAGYAVLLPDPAISTGYGQAMIDRGQQELGGAPFTDILALTDAAIERPDIDEQRTALAGGSYGGYMANWVAGHTSQRFACIVTHASLWNTTSMGRTTDNASWDVAMRKQSSTYSPHLFADRIEVPMLVIHGDKDYRVPIGQGQELWYDLLTRSKTPLDADGLTQHRFLYFPDEGHWITGRGNAEVWYRTVLAFLDKHVLD	glutamyl
WP_171109432.1	LDLQIAYFTSRGIGVAEVNYGGSTGYGREYRNRLREQWGVVDVEDCAAVALALAEEGTADRDRLAVRGGSAGGWTTAASLAMTDVYACGTIIYPILDLTGWASGETHDFESQYLESLVGPLAEVPGRYAERSPAEHADRITAPFLLLQGLDDVICPPTQCERFLARMEGRRVPHAYIAFEGEGHGFRRADTMIRALEAELSLYAQVFGLN	glutamyl
WP_171109726.1	SFAAGPAAWVDHGYAVVRVNYRGSTGYGRAWTDALKHRVGLIELEDIAAVRQWAIGSGLADPDRLILTGGSWGGYLTLLGLGTQPDAWTLGIAAVPVADYVTAYHDEMEALKAMDRTLLGGTPEEVPERFEASSPLTYVDRVKAPVYISAGVNDPRCPIRQIENYVKRLQARGVVHEVYRYDAGHGSLVVDERIKQVRLELDFAERHLKGR	glutamyl
WP_095837348.1	DDFVNQVVMNAEAAVSKITEMGIGDRDRIAVGGHSYGAFMTANLLAHTNLFRAGIARSGAYNRTLTPFGFQNEQRTYWQAPTVYYEMSPFSFANKIKTPILLIHGEADNNSGTFPIQSERLFNALKGNGATARLVFLPYESHGYAAKENILHMLWEMDQWLEKYVKQP	glutamyl
WP_198315212.1	YFREYMFHNLLADKGYTVLDIDYRASAGYGRNWRTGIYRYMGDKDLTDQLDGASYLTTQMGVDPKRIGIYGGSYGGFITLMAMFTQPDAFAAGAALRSVTDWAHYNHGYTSNILNEPFTDSIAYRRSSPIYHAAGLKGHLLMCHGMVDTNVHFQDIVRLTQRLIELGKDNWELAVYPVEDHGFITPSSWTDEYKRILKLFDNTLIKK	glutamyl
WP_234389805.1	SFAAAPAAWLDHGFAVVRVNYRGSTGYGREWTDALRHRIGLIELEDIAAVREWCVETGLADPERLVLSGGSWGGYLTLLGLGVQPALWTVGVAAVPVADYVTAYHDEMEALKAMDRTLLGGTPEEQPERWRASSPITYVDEVTAPVYISAGLNDPRCPIRQIENYVDRLKERGATHEVYRYDAGHGSLVVEERIKQTRMEIEFALKHLPG	Amino
WP_049978739.1	FAAGPAAWVDHGYAVVRVNYRGSTGYGREWTDALKHRVGLIELEDIGAVREWAVSSGLADPRRIVLSGGSWGGYLTLLGLGTQPDAWSLGLAAVPVADYVTAYHDEMEGLKAMDRTLLGGTPEEVPERFAASSPLTYVEAVTAPVYISAGVNDPRCPIRQVDNYVDRLVAREHPHEVYRYDAGHGSLVVEERIKQVRLELDFAARYLPA	glutamyl
WP_002981453.1	ALECVNNALDVVLKNPYIDQKKIGLCGQSYGGYKTDFIATKSNRFAAYISGAGISDIINNFYSYSTDWNKPLYFIYNTVYQMGTTPADDKERYLANNPILSVKNVNAPILLWAGKKDGNVPWTQAMEFYTGLRRYKKDVIALFYQNGGHSFINDTPEQRDLSEKVMDWWDYFLKGR	Amino
WP_014135537.1	EFDPVLQRMAADGLAVLAPNQRGSTGYGAPYAAAVHGAWGGPDLADVLAVLAGVAGRRAALGLPAPALFGVSYGAFLALLATAHAPAGSVARCAVVAPFLSGPRLLADAAAPVRALTARLGGDRPLDDALGPRDVLPLVPRLAAPLLVLHGDRDDVVPVGQSRALRGELLRHGRAEGTDFHYVEAAGAGHDLLAEHGSAVLHELLATFLRT	Amino
WP_014136768.1	FAAGPAAWLDHGFAVVRVNYRGSTGYGQAWTDALTERVGLIELEDIGAVRDWAVASGLADPDRLVLSGGSWGGYLTLLGLGTQPDSWTLGLAAVPVADYLTAYADEMEALKSLDRTLFGGTPEEVPERWHASSPLTHVEQVKAPVYISAGVNDPRCPIRQIDNYVRRLEELGKVHEVYRYDAGHGSLVVDERIKQLRLEIDFVRRHLAPG	Amino
WP_014723051.1	FVGLPAWLAQRGVSSLIVDQPGTGEALRLHGMHAVYNTEVWASRIVDWLETRDDVDAKRIGMEGVSLGGYYCPRAVAFEPRFACGVVWGANHDWRDVQKKRLQREGNFPVPHYWKHVCWVWGAKDIDDFMRIAEDVHLDGVVERIKVPFLVTHGSKDSQIPVAWAHRTYEQLVNSPKRELKIFTEREGGVQHSSFDNSINAGHFIADWVAETLGGR	Amino
WP_044370471.1	LDLEIAYFTSRGIGVAEVNYGGSTGYGRAYRERLRGAWGLVDVADCAAVASALVEEGGADPDRLAIRGGSAGGWTTAASLTSTDLYACGTILYPILDLEGWATDETHDFESRYLESLVGPFAEVPERYRERSPMNRTDRLNTPFLLLQGLDDVICPPAQSERFLAAVAGRGIAHAYIAFAGESHGFRRAETLVRALEAELSLYAQTFGVD	glutamyl
WP_044371257.1	PHLTSQWFADQGFAVVVADGRGAPGRSPAWEKAVRDNLVLTMEDQVEALHGLADRFPLDLTRVAIRGWSFGGYLAGLAVLRRPDVFHAAVVGAPVTDQRLYDTHYTERYLGDPAKQPEVYAYNSLLTDDGLSEAADAARPMMIVHGLADDNVVVAHALRLSSALLAAGRPHEVLPLSGVTHMTPQEQVAENLLLLQVDFLKRSLGMS	dpp
WP_044376387.1	GHDPVLARLSETGAAVVAPNQRGSTGYGRAHAEAIHGAWGVPDLADIRALVRTLTEQRPPDAEPPVLLGTSYGGFLALLAVCADPYAWARCAVIAPFLSARGLRERSSAAVRALIDRHGLGEPPDDGLGPRDVERLAHRIRVPLLALHGCDDPVVPVDETRRLRRALTRAGGPERVPHDCLDIAGAGHHPLQERGGAELTDRLVGFLTAGFPD	glutamyl
WP_149085766.1	ASATIAFFTSRGIGVLDVNYGGSTGYGRAYRDRLQGQWGIVDVDDVIAAARGLADAGLADPARIAIRGGSAGGWTVLSALVRGGTFAAGISRYGVADLRMLAAETHDFEASYLDGLVGPLPAAEDVYIERSPLTHAHRIDVPVLLLQGEDDRVVPPSQSEVIRDALVSNGIDHEYVLYPGEGHGFRRAETIVDALERELAFLGRVFGFT	glutamyl
WP_105598475.1	TVWLEQFVHKGYIVFAPSYRGNEGGEGRDEYGGKDVEDVHAAYRLMQRLPFVDRTRISLMGFSRGAINAVHTATAYNEGPDKVHKLVLWSGVADVERTYHERTDLRRTLKRVLGGSPRTAPEAYLARSPLSKANKLSCPVLIMHGTSDTQVNYSHGTRMYHWLKRRGADVTFHAYGGQDHHFHEKIHESAVNNMFDWLAA	glutamyl
WP_044888570.1	TFNPLFHALLARGIAVFAPNVRGSTGYGRAFEEADHTHRRFDGIEDVASCVRDLVDTGLADPERIGIAGRSYGGYLTLAALVHFPQLFRVGVDVCGMVDLESFYQHTEPWIAASAVTKYGDPVTQPALLRALSPLHRMSALAAPLLVVHGENDTNVPVIEAEQTVAAATARGVDCRYLLFPGEGHEVVELANRVRFVRTAVDWLAAHLLA	glutamyl
WP_163417637.1	SSLNYSFYASRGYVIFNPDVHYRIGYPGESAYNCVIPGVTSLIEKGFIDPNNIGVQGHSWGGYQIAHLVTKTDIFKAAEAGAPVPNMISAYGGIRWWTGLSRQFQYEHTQSRIGGTPWEYPTRYIENSPIFNIDKINTPLLVMHNDADGHVPWYQGIELFVSLRRLGKPSWLLNYNGEPHWPLKLQNRKDFNIRLAQFFDHFLKGE	glutamyl
WP_145918222.1	YDPLVEILVSTGCAVVRVNYRGSSGYGAAWRNDFSAGVGLTQLEDLAAVRAHLVAEGVVEDRRTALWGTSWGGYLTLLALGRQPELWRLGIAISPVADYVAAFEAATPAVRALDVLLFGGTPDEVPQRYARSSPVTYVDRVRAPVLLAVSTGDVQCPPAPVEHYARLLAERRIPHQVVRRRAGHEDFDAQSHLALMQTVLLFMQRHFDGV	glutamyl
WP_056409328.1	GAQYFADVLKATVILPNVRGSDGYGKRYLNLDNGVKREDSVKDIGALLDWIGTQPGLDAGRVAVYGQSYGGYMSLAVMTHYSDRLVGGVERYGISNWNTFLQNTEAYRRDNRRAEYGDERDPAMRAVLTRVSPFTNVARITKPMLVMQGANDPRVPQSESDQIVARLRANGNDAWYVVFADEGHGFLKKPNNDLRREVETVFLRRLFER	Amino
WP_088210679.1	AYRSEIQFWTSRGFAVLDLNFRGSSGFGRAYRQSLYGKWGESDVEDAVNAAKYLVAKGWVDANKLAIRGISAGGLTVMSSLAFYDVFQAGVSYEGISDFEQLAKGTHKFESGYLDQLIGPYPEMKQRYRELSPLNHLDGLNEPLLIFQGLRNKIVPTAQSRQIYEALKAKGVPTAYIDYGDDSDEGRTPEHKAAGLETELAFYGKVFHFT	glutamyl
WP_014046897.1	FASGPAAWIDHGFAVVRVNYRGSTGYGRAWTDALKHRVGLIELEDIAAVRDWAVESGLADPARLVLAGGSWGGYLTLLGLGTQPDAWALGLAAVPVADYVTAYHDEMEALKAMDRTLLGGTPEEVPERFEASSPLTYVDAVRAPVYISAGVNDPRCPIRQVENYVDRLAARGAVHEVYRYDAGHGSLVVEERIKQVRLELDFALRHLGKG	glutamyl
WP_014049419.1	LDLEIAYFTSRGIGVAEVNYGGSTGYGRAYRERLAGQWGVVDVEDCAAVALALAEEGTADRARLAIRGGSAGGWTTAASLTGTDVYACGAISYPILDLEGWTTGETHDFESRYLESLVGPYAEVPERYRERSPINHTDRLTAPFVLLQGLDDPICPPVQCERFLERIEGRGIPHAYLTFAGESHGFRRTDTLVRALEAELSLYIQTFGIE	glutamyl
WP_185949160.1	GIAALDCVNSGLDQLQAHPNIDQKRIGLTGHSMGGYETNFISTKSNRFAAYLSGASVNNIIKFYFSYNTHFNSFDYARFENGQFEMDIAFSENKEKYFKNNPIYDVEKVNAPILLWAGLRDENVTPDQTMAFYTGLLRNRKPVIALMYKDKEHDLGIGSRESKDLNLKTLEWWGYFLKGE	glutamyl
WP_130688077.1	NYSGVTGRWLEQGGAYVQAYIRGGGEFGPDWYRSAKRQGRVRAFADFVAIARDLVARGYTVPSRIACQGGSNGGLLTGVMLTRYPDDFGAVWCQVPVLDMTRFHLFSAGQAWMDEYGDPETPVDRDFMLGYSPLHNVRPATEVTYPPIYVESSANDDRVHPSHARRFAARLEQEGHRPLFHEFGSGGHGGDGNSEERAARAAMGYSFLRQTIMR	pop
WP_042784397.1	GKAPAWLERGGVYVVANIRGGGEYGPAWHQAALKQNRHRAYEDFAAVAEDLFARKVTSAPHLGARGGSNGGLLVGNMLTLYPQLFGCIVCEVPLLDMQRYTQLSAGASWIAEYGDPSKPEQWAYIKTFSPYHNIQAKTAYPPVLFYTATSDDRVNPAHARKMAARMQAMGYQQAYFYENTEGGHSAAADKQQAAFHSALVSEFMWANLSGK	pop
WP_012653297.1	FSAGNPAAFAARGVSTLVIDQPGTGAALRLNGLVGRHDAEAWASPAVDYLLTRKDVDPKRIGMFGLSLGGYFAPRAAAFEKRFALCAVMGANHNWGEMQKRRQAREGDRPVPHYWDHVMWVFGKKTIEDFMVWAPAMDLNGVVEKIEAPFLITHGGGDRQIPVEYAHQSYDQAVNSAKRELHITTKADFELEHCGADNGTILRDYIADWIGETFTE	Amino
WP_059336294.1	NLHIAYLLAEKGFRAVLPEALHHGERGEQMAVEKLAGHFWDIVLNEIEELEVLKSHFEKEGLIDGGRIGLAGTSMGGITTLGALTVYDWVQAGVSLMGSPNYVELFQQQIDHIKSQGIDIDVPEERVRELMERLKVLDLSLQPEKLRQRPLLFWHGVKDQVVPYAPTRKFYDTIKSYYSEQPEHLQFIADERADHKVPRDAVLKTVEWFETHL	Amino
WP_124642029.1	GDDFIRANIFKNRQQDFINFVKAKSAELSFKPKNIVLIGVSEAANVIIKAATQLPSVTHIVIIGSGGFTMRRSLQELKNNHLLNKIYDIDQASKMIKNESASLQRNWFGNPIHWWNDILDVDPIEDYLTISVPILLGVGAEDANQPLASVKYLEQKFTEHNKHNLTVRIYSNNGHSLSPTARADLFQLLNQYLVNN	Amino
WP_033096159.1	GVGRAWLEKGYTYVIANIRGGGEYGPSWHTQALKENRHKVFEDFAAVAKDLVARGITTAEQLGTQGGSNGGLLMGVMLTRYPELFGAIVCQVPLLDMKRYHLLLAGASWMAEYGDPDNPAEWEFLSKYSPYQNTDPDADYPPILITTSTRDDRVHPGHARKMVARLEEQGHEVRYYENIEGGHGGAADNAQAAFKSALTFTFLADKLANR	pop
WP_254476472.1	RVGLPAWLARRGVSSLIIDQPGTGEALRLHGLTARYDSEHWASRVVDWLETRPEVDPRRIGLEGVSLGGYYCPRAVAFEPRFACGVVWGANHDWRDVQKRRLEKEGNFPVPHYWAHVQWVWGAKDMDEFMRIAENVHLDGVLDRIRVPFLVTHGEKDSQIPLKWAHRTYEQLVNSPRRELKIFTEREGGVQHSSFDNSINAGHYIADWVAETLGGH	Amino
WP_044334210.1	EIREIDILKTYFQEKQLIEADLIGVAGTSMGGITTFGALAKHDWIKAAVSLMGSPNYTTFLKAQIMDMRHKGLMKDITDEEVHLQLDALRPYDLTLQTDRLNKRPLLFWHAENDPVVPYRHAKSLYDELAATQYKHDPHLIRFITDGQAGHKVSRQAMFETIDWFVTHLKST	dpp
WP_030784338.1	LYHEILGRGVDVFAPDVRGSSGYGRSFVDADLGRGRFAAIDDVADCAAHAVLAGLADPARLAVMGRSYGGYLTFASLVWHPDLFRTGIAVCGMSDLATFFAGTEPWIAQSAAHKYGHPERDRELLRALSPMSRIDALRAPVLAVHGEHDTNVPPGESEQFVRAARERGVTAELLTLPDEGHEFLRADNRRLFRRAAADWLQRQLST	glutamyl
WP_030789296.1	LDLTIAYFTSRGIGVAEVNYGGSTGYGRAYRERLRERWGVVDVEDCAAVARALAAEGTADPARLAVRGGSAGGWTAAASLTTTDVYACGTIRYPVLDLTAWGPGETHDFESRYLESLIGPLAEVPDRYAERSPITHADRLTVPFLLLQGLDDVICPPAQCERLLARTAGRGVPHAYLTFGGEGHGFRRADTMIRALEAELSLYTQVFGLD	glutamyl
WP_030790934.1	SFAAGPAAWVDHGYAVVRVNYRGSTGYGRAWTDALKHRVGLIELEDVAAVREWAVSSGLADPARLILTGASWGGYLTLLGIGTQPDAWALGIAVVPVADYVTAYHDEMESLKAMDRTLLGGTPEEVPDRFAASSPLTYVDQVKAPVYISAGVNDPRCPIRQIDNYVKRLEARGATHEVYRYDAGHGSLVVDERIKQVRLELDFAARHLPS	Amino
WP_014113345.1	HNLHIAYLLAEKGFRAVLPEALHHGERGEEMAVEELAGHFWDIVLNEIEEIGVLKTHFEKEGLIDSGRIGLAGTSMGGITTLGALTAYDWIKAGVSLMGSPNYVELFQQQIDHIQSQGIDIDVPEEKVEELMKRLELRDLSLQPEKLRQRPLLFWHGAKDKVVPYAPTRKFYDTIKSYYSEQPERLQFIGDEHADHKVPRTAVLKTIEWFDTHL	glutamyl
WP_055252982.1	GFDYWTALLAYNGYAVLQPNFRGSSGYGYDFLMQSIQGFGLAMQDDLQDGANWLIDQGIAQPDKICIGGASYGGYAALMAVIKHPETFKCAASFAGVTDLEHIVSKARHFTNKDIVRKQFGTNSDKLEANSPVNFAKSINKPVLLVHGSDDSVVPIYHSREMEDELDDEDKDVTYIELEDGDHYLSYQPHRIKTLQAFLDFFDKHLKND	glutamyl
WP_005664952.1	GWSPVSQFLASRGYAVLEPEFRGSQGFGSQHERAGYKQWGLAMQNDIADGARWAIDKGIVDPKRICIAGGSYGGYATLMGLVNDPDLYKCGINIVGVTDIGLLFDNGWSLSDDVSRDTKEHSMPEKIGDPVKDAAQFKATSPIQQAARITQPLILAYGGVDRRVPINHGTAFRNAVMRTNKNVEWIEYPEEGHGWSLEKNRLDFWGRVETFLDKHIGSG	glutamyl
WP_161256634.1	FASGPAAWIDHGFAVVRVNYRGSTGYGRAWTDALKHRVGLIELEDIAAVRDWAVSSGLADPARLVLAGGSWGGYLTLLGLGTQPDAWALGLAAVPVADYVTAYHDEMEALKAMDRTLLGGTPEEVPDRFRASSPLTYVDAVTAPVYISAGVNDPRCPIRQVENYVDRLVERGATHEVYRYDAGHGSLVVEERIKQVRLELDFAARHLPK	Amino
WP_164462451.1	FNVRLLLESGYMVLIPDITYGDKGSGLSALESIHNVLDELVKIEQVDARRIALTGQSFGGYQTNFVATHSDRFATFISGASVSDVIHTPFSFNYDFGSPDYWRYEYGQMRMGGSFVENKQKYMDNNPLYFASEVKAPILLWTGEKDSNVDREETRSLFVALRKYRKPVIALFYQDEGHSLSGRAEQKDLSVRMLEWLDYFLKDK	Amino
WP_063094488.1	RPGRIVQFASQGFVVFAPYYRGNQGGEGNEDFAGEDREDAFSAFRLLREHPNVREGRVHIFGFSRGGIMGLLTAIEMRHQAASLVSWGGVSDMVLTYEERKDMRRMMKRVIGGTPKKVPDEYRWRSPFEKADRIQAPVLLIHGENDENVSIEHARMIEDKLKEAGKPVETWYYSGFTHYFPPQENRRIVRRLAEWMKTR	Amino
WP_068941678.1	IPLLIEEGFAVLLADISQSDKGAGISALDSINNALDELQKIKYVDMNRIGLMGQSFGGYETNFIATHSDRFAAYVSGAAVSDVIRTYYAYNYNFHAPDYYRYEGRQYWFKSTVAEDPEKYMRNNPIMFAQNVSSPMLLWTGTDDGNVSPEGTKSMFIALRKYKKPVIALFYDKEGHAMKKQETQRDLTVKILDWFNYHLKDY	glutamyl
WP_068944646.1	RLNISYFVSNGYLVFTPDISYKDGFPGESAMEYINSGVEKLKQNSWVDGTKIGIQGQSWGGYQVAYLIAHTDMYAAAWTGAPVVNMTSAYGGIRWGSGMNRQFQYEKSQSRLGKNLWEAPDLYIRNSPLFAIDKVKTPVAIMSNDQDGAVPWYQGIEMFTALRRLGKPAWLLNYNGDDHNLIKRQNRKDIQIREQQFFDYYLKGA	Amino
WP_066150038.1	VRLSRITQFAAEGFVVMAPFYRGNQGGEGNEDFVGEDRYDALSAFRVLQNLPQVDSRRIHVFGFSRGGAMALHTAILENQICSVVVWGGVSDVMLTYWERLDLRKMMKRVIGGTPTKYPERYRWRTPLYSIDRIKAPVLIIHGEKDHNVSIEHAYRLEKRLKELEKPVTTWYFPDFTHYFPPKDNRETVHRLAEWMKQQGR	Amino
WP_130854557.1	YFREYMFHNLLTDLGYTVLDIDYTASAGYGRNHRTGIYRHMGGKDLSDQVDGAKLLVEKYQVNPKNIGIYGGSYGGFITLMALFTQPEVFTAGGALRSVTDWAHYNHGYTSNILNEPINDPKAYQQSSPINFAEGLRGHLLMCHGMVDVNVHFQDIVRLSQRLIELGKNNWELAVYPVEDHGFVEPSSWTDEYKRILKLFEEKLINE	Amino
WP_130857357.1	GHPGKSAEEYINSGVKELAKFSWVDEKHLGIQGQSWGGYQVAHLITRTDMYAAAWAGAPVVNMTSAYGGIRWSTGLNRQFQYEKTQSRIGKDLWEGYDLYIENSPLFHLKAVKTPVVIMANDNDGAVPWYQGIEMFTALRRLNKPVWLLNYNGEEHNLVKRQNRKDIQIREQQFFDHFLKGK	Amino
WP_157339159.1	EFDPVVLSIINAGYIYAVIHVRGGGFLGGEWYKSGSGLNKKNSIDDLIRGVTYLISSNIVDRNKIGLMASSAGGIIAGATLNEKRNLFKSMLLFSPFIDLYGTLIKGIDPLAKTETIEWGDICDEKVKKYIKSYSPFQNVIKAKNSNSVIISILGGNDYYINNNDVIQWSKKLNRLGVESYVYVNTGAGHGGFDSNDTELLAYFLNYFLEQIEK	Amino
WP_039177751.1	EIREIDILKTYFQEKQLIEADLIGVAGTSMGGITTFGALAKHDWIKAAVSLMGSPNYTTFLKAQIMDMRHKGLMKDITDEEVHLQLDALRPYDLTLQTDRLNKRPLLFWHAENDPVVPYRHAKSLYDELASTQYKQDPHLIRFITDGQAGHKVSRQAMFETIDWFVTHLKST	dpp
WP_220591178.1	EFMFHNLLTQQGYVVMDMDYRGSKGYGRDWRTAIYRNMGHPEVEDLKDGVSWMGANTNVDTQRVGTYGGSYGGFLTFMSLFTAPDLFQAGAALRPVADWAHYNAPYTSNILNTPDVDPIAYERSSPIEHAQGLTKPLLIMSGVMDDNVFFQDSVRMVQHLIELEKPTFETAIYPVEPHGFRQPSSWLDEYRRIYKLFEQELK	Amino
WP_209316061.1	GFNTTYQQWIADLGATVIVPNVRGSTGYGKRYVSLDNGPLRQDSVKDIGALLDWIATQPDLDPERVVVHGGSYGGFMVLASMAAYADRLAGGVDIVGISNFVSFLENTEGYRRDLRRAEYGDERDPAMRAVFDQISPLNLTDRMTSPLLVIQGANDPRVPRSEAEQIVTAVRGHGRPVWYLLAMDEGHGFRKKSNADAQAEVTNLFLRDVFDL	Amino
WP_245158295.1	NAEAAVNAVVDMGVAERGRIAVGGHSYGAFMTANLLAHTDLFATGIARSGAYNRTLTPFGFQAEQRDYWEATETYTAMSPFTYADRINEPILLIHGEADDNSGTFPVQSERFYAALKGKGATARYVVLPLEAHGYRARESVGHTLWEMSGWLDRYLKPQ	glutamyl
WP_058428892.1	REFMFHSLLADEGYVVMDMDYRASKGYGRDWRTAIYRQMGTPETQDLADGVKWMAENANVDTQAVGTYGGSYGGFMTFMALFTAPELFQSGAALRPVTDWAHYNTAYTGNILNHPDVDPIAYERSSPIYFAEGLNKPLLINAPMVDDNVFFQDSVRLVQRLIELEKENFETAIFPVEPHGFVQPSSWLDEYRRIYKLFKDTL	glutamyl
WP_058428978.1	FDDWAQLLAYHGYVVIQPNYRGSTGYGLEHWMAGDNNWGLKKQDDLDDAAQYLIKKGLATKDKLALFGWSYGGYAAFAASMRENNIYKCVVAGAGVSDLSRINATLNENRFLSILQRPTISGVSPVEQVEKVNVPILVIHGDIDSRVPVKHSRDFVSELEKYKKDFKYVELEDADHFSDTLFYDHKKEFYTELLSWFDNKCGLK	Amino
WP_058429681.1	PNFPMFTSNGYAIFLPDIRFEIGHPGKSSTQTMINATQKLIDLGIADPNKIGLQGHSWAGYQSAFMITQTDMFKAVVSGAPVSNMTSAYSGIRLKSGLARQFQYETGQSRIGKNLFEAPELYIENSPVFFADKVNTPILIMFGDKDDAVPWHEGVQYYLALRRAGKDATFLQYEGEPHHLKKFPNQVDFSVRMMQYFDHYLKGQ	Amino
WP_058429830.1	YRVGLPQWLAERGVSSLILDQPGTGEALKLQGLHARFDTEHWASVVVDWLEQHGDVDSKLIGMEGVSLGGYYCPRAVANEPRLALGCVWGANHDWRDVQKRRLEKEGDFPVPHYWTHVQWVWGAKDIDDFMEIAENVHLDGQIEKIKVPFLVTHGAKDSQIPLKWAHRTFDQLVNSPKRELKIFTEREGGVQHSSFDNSSNAGQYIADWVAETFNEL	Amino
WP_058429877.1	FRKQLVSSAKAAVDVLVEKGIADKDKIAIAGHSYGAFMVANLLAHSDLFKTGIARSGAYNRTLTPFGFQGEERDFWQAQSVYANMSPFFHAEKINEPMLMIHGKEDPNSGTFPMQSERMYAALKGLGKDARLVMLPYEAHGYRARKSLLHVLWEQEQWLDKYLLND	glutamyl
WP_058429966.1	GRYPFNLWAENGYVVYVVQPTGATGFGQKFSAQHVNAWGDYTADDIIEGTQAFLKQYDYVDNTKVGNLGASYGGFMTMLLATKTDLFSASISHAGISNLTSYWGEGWWGYLYSGEASKNSFPWNNANLYSQHSPVFHADKVTTPLLLIHGDSDTNVPVGESLTMYTALKLLNKDVELIEYKGADHQIFARDKRFNWWNTMLAYFDKKLKDE	glutamyl
WP_030838724.1	FAATPAAWLDHGFAVVRVNYRGSTGYGREWTDALKHRVGLIELEDIEAVRAWAVSSGLADPERLVLSGGSWGGYLALLGLGTQPDAWAVGLAAVPVADYVTAYHDEMEALKALDRTLFGGTPEEVPDRFEASSPLTYVDQVKAPVHIAAGVNDPRCPIRQIDNYVDRLAARGAVHEVYRYDAGHGSLVVEERIKQVRMELEFALKHLPAR	Amino
WP_070425972.1	YSGGMGRAWLEKGGVYVVANIRGGGEYGPRWHQAALKQNRHKAYEDMAAVARDLASRKITSAKHLGVQGGSNGGLLTGNMLTQYPELFGAVVIQVPLLDMKRYSHLLAGASWMAEYGNPDTADWEFIKTFSPYHLFDAKKTYPPVLFTTSTRDDRVHPAHARKMAAMMIDAGKDVTYYENIEGGHGGAANNAQAAHMSALAYSFLWEQLSK	pop
WP_070426635.1	DKEPNDTYLPQLIANAEAAVNEVVRRGVTDREHIAIGGHSYGAFMTANLLAHTRLFKAGIARSGAYNRTLTPFGFQAEERNYWQAQDVYQKMSPFNYADKIKDPILFIHGVDDNNSGTFPIQSERMFAAVKGLGGTSRLVMLPNESHAYRARESIMTMLAESERWLEQTVGEG	glutamyl
WP_029886829.1	LPGWLAKRGVASLILDQPGTGEALRLHGLKARYDAEHWGSRVFDWLETRDDVDAKRIGCEGVSLGGYYCPRVVAFEPRFACGVVWGANHDWRDVQQRRLEREGDFPVPHYWNHVRWVWGGEDIKAFMKIAENVHLDGVVEKIKVPFLVTHGEQDSQIPVKWAYRTYEQLVNSPKRELKIFTAREGGVQHSSFDNSINAGHFIADWVAQTLGGH	Amino
WP_059233701.1	SDAFGIAWLERGGVMAFAHIRGGGEFGPRWHVDAQREHRQRSFDDFIAVAEDLAATGVTTATRLGIEGGSNGGLLVAACMAQRPELFGAVLCRVPLLDMRRYPKLHAGAAWLDEYGDPDDPREGAALAAYSPYHRVREGVVYPPLLLTTSTRDDRVHPAHARKMAARMHALGHERVWYWENTDGGHGSADDLERAEADAAEFGFLWAHLGPA	pop
WP_034663344.1	EIREIDILKTYFQEKQLIEADLIGVAGTSMGGITTFGALAKHDWVKAAVSLMGSPKYTTFLQAQIMDMRHKGLMKEITDEEVHQQLDALRPYDLTLQTDRLNKRPLLFWHAENDSVVPYRHAKALYDELAATQYKEDPHLIRFITDGQAGHKVSRQAMFETIDWFVTHLKST	dpp
WP_097387735.1	ALNLVYAFFTSRGIGVVDVNYGGSTGYGREYRNRLRGQWGVVDVQDVVTAVTGLAEQGLADPARLAIEGGSAGGWTVLAALTTSDVFACGASYFGVAELDLFVQETHDFESRYVDGLIGPLPESADLYAERAPLNNVDGLNCPVLLLQGLDDPIVPPSQAERFRDALVTKGIPHAYLAYEGESHGFRKQSTIISSRNAELSFYGQVLGFT	glutamyl
WP_089489397.1	LASELLFSEAGFAVLCIDGPGQGETFLLDGATWPENFDEAIVAAVDALTDYPGIDTEGYAIAGISWGGMWAYKIAAVDSRVGAILDLGGPVDARQFNKLPFFLKSKFCQILGITSLDDARDSVDHFAIRDVTMLGKIRARVHIVHGGRDPLVSVADKTWLRDTLNELGRTDGVKLTLFADGDHCCTQYVTEIRRAAAAEFFDAYRQR	glutamyl
WP_124595632.1	SDAFGIGWLERGGVMAFAHIRGGGEFGPRWHVDAQREHRQRSFDDFIAVAEDLAATGVTTAAQLGIEGGSNGGLLVAACMMQRPELFGAVLCRVPLLDMQRYPKLHAGAAWLDEYGDPDDPREGAALAAYSPYHRVREGVAYPPLLLTTSTRDDRVHPAHARKMAARMQALGHERVWYWENTDGGHGSADDLERAEADAAEFGFLWAHLGPA	pop
WP_084991576.1	NLHIAYLLAEKGFRAVLPEALHHGERGEQMAVEELAGHFWDIVLNEIEEIGVLKSHFEKEGLIDSGRIGLAGTSMGGITTLGALTAYDWIKAGVSLMGSPNYVELFQQQIDHIQSQGIEIDVPEEKVQELMERLELRDLSLQPEKLRQRPLLFWHGVKDKVVPYAPTRKFYDTIKSHYSEQPERLQFIGDEHADHKVPRTAVLKTIEWFDTYL	glutamyl
WP_084992816.1	RPGRIIQFASQGFVVFAPFYRGNQGGEGNEDFAGKDREDAFSAFQLLQQHPNVKKDRIHIFGFSRGGIMGMLTAIEMGRQAASFVSWGGVSDMILTYEERQDLRRMMKRVIGGTPKKVPEEYKWRTPFDQVDKIQAPVLLIHGEKDQNVSIQHSYLFEEKLKQLHKPVETWYYSKFTHYFPPKENRRIVRQLTQWMKNR	dpp
WP_101306566.1	DGKTLFFTSRGIGVLEVNYGGSTGYGRAYRQRLRGQWGVVDVQDVAAAASGLAASGAADPHRLAIKGGSAGGWTVLAALARTDVFAAGISRYGVGDARALAADTHDFESRYLDGLIGPLPEAEDLYVERSPLTHIAGFAVPVLLLQGAEDAVVPPSQAEAIRDALAARGVPHAYVLYEGEGHGFRRAESVVHALESELAFLGQVFGFE	glutamyl
WP_010056596.1	FASGPAAWVDHGFAVVRVNYRGSTGYGRAWTDALKHRVGLIELEDIAAVREWSVKSGLADPERLVLAGGSWGGYLTLLGLGTQPDAWALGLAAVPVADYVTAYHDEMEALKAMDRTLLGGTPEEVPERFEASSPLTYVDAVRAPVYISAGVNDPRCPIRQVENYVDRLAARGAVHEVYRYDAGHGSLVVEERIKQVRLELEFALKHLGGG	glutamyl
WP_010063248.1	PHLTSQWFADQGFAVVVADGRGAPGRSPAWEKAVRDNLVLTMEDQVEALHGLADRFPLDLSRVAIRGWSFGGYLAGLAVLRRPDVFHAAVVGAPVTDQRLYDTHYTERYLGDPAKQPEVYAYNSLLTDDGLSEAAAEVRPMMIVHGLADDNVVVAHALRLSSALLAAGRPHEVLPLSGVTHMTPQEQVAENLLLLQVDFLKRSLGMS	dpp
WP_163116394.1	IREIDILKTHFQEKQLIEADLIGVAGTSMGGITTFGALAKHDWIKAAVSLMGSPKYTTFLQAQIMDMRHKGLMKEITDEEVHQQLDALRPYDLTLQTDRLNKRPLLFWHAENDPVVPYRHAKALYDQLAETQYKEDPHLIRFITDGQAGHKVSRQAMFETIDWFVTHLKST	dpp
WP_007627203.1	DIARRYLDIGVNYFLPNVRGSTGSGRFFSHADDRYGRFSGIDDVEDALLHLIDEGIADPGRAVVSGRSYGGYLVNATLVRHPGRWRGGIAACGMSDLQTFYRTTEPWIAAAAYPKYGNPLQERELLREVSPLRRYHHVDVPMLFVHGAHDTNVPLSETDQAVEFLRRRGVPVDVLLFEDEGHEFVKLANRQRLGDRVVQFCQEVFDVR	glutamyl
WP_030694825.1	DLSLDIAYLTSRGIGVVAVNYGGSTGYGRAYRNRLRGQWGLVDVEDCAAVAAALAAEGTADPGRLAVRGGSAGGWTAAASLAGTDVYACATVIYPVLDLAGWATGGTHDMESQYLESLIGPFAEVPERYAERSPTERADRISAPFLLLQGLDDPICPPEQSGRLLERMAGRGVPHAYLAFEGEGHGFRRADTMIAAMEAELALYAKVFGFA	glutamyl
WP_047467410.1	NAYLTPQWFADQGFAVIVADGRGTPGHSPAWEKAIRHEFTATLDDQVEAVHALAEEFPLDLSRVSIRGWSYGGYLAALAVLRRPEVFHAGIAGAPVTDWRLYDTHYTERYLGDPAEDDGEVYARNSLVTDEGLSAAAGQHRPLMIVHGLADDNVVAAHTLRLSSALLAAGRPHEVLPLSGVTHMTPQEQVAENLLLLQVDFLKRSLGMA	dpp
WP_111606324.1	RVGLPAWLAKRGVSSLIVDQPGTGEALRLQGFTARFDSEHWASRIVDWLETREEIDAKRIGMEGVSLGGYYCPRAVAFEPRFACGVVWGANHDWRDVQKRRLEKEGSFPVPHYWEHVRWVWGAKDMDEFMVIAEKVHLDGVLDRIKVPFLVTHGEKDSQIPLKWAHRTYEQLVNSPKRELKVFTDREGGVQHSSFDNSANAGAYIADWVAETLNGH	Amino
WP_134653629.1	NAHLTSQWFADQGFAVVVADGRGTPGRSPAWEKAVKDDVAAVVLQDQVDALQALAADFPLDLNRVAIRGWSFGGYLAALAVLRRPDVFHAAVVGAPVTDLRLYDTHYEERYLGDPGEQPDVYRRNSVIDDAGLVDAVEPHRPMMVIHGLADDNVVVAHSLRLSSALLAAGRPHEVLPLSGVTHMTPQESVAENLLLLQVDFLKRSLPA	dpp
WP_165288841.1	SFAAGPAAWVDHGYAVVRVNYRGSTGYGRAWTDALKHRVGLIELEDIAAVREWAVTSGLADPERLILTGGSWGGYLTLLGIGTQPEAWTLGIAAVPVADYVTAYHDEMEGLKALDRTLLGGTPEEVPERFEASSPLTYVDDVKAPVYISAGVNDPRCPIRQVENYVESLEARGAVHEVYRYDAGHGSLVVDERIKQVALELDFARRHLPK	glutamyl
WP_048019672.1	VRPARLIQFASQGFIVMAPFYRGNQGGEGNEDFAGDDRYDAFAAYDLLKQLPNVHHDRIHIFGFSRGGVMALLTAIEKKDSRSLVLWGGVTDMVLTYEEREDLRRMMKRVIGGTPSKYPERYEWRTPLHRAHLVEPPVLLIHGLEDKNVSIDHSYQLESKLKKSNKKVTSWYFENFPHAFPPKENRETVKKLTNWMKAQ	Amino
WP_100731483.1	VYDPLVAYWQQQGFHVLDINPRGSGNFGRRYRECLAGRWGISDTEDVVALVRAACQRYPIAPQGCFIRGQSAGGFTALNALAASRLFAAATSLYGVTDALTLAAQTHRFESGYLGWLIGDATQLAQRSPAFQVAHCTRPLKALFIQGGKDAVVVPEQTHAMARHIEQHGGEAQTLLFDNERHGIRHPHARQTMLAREAAFYRQCLGSQ	glutamyl
WP_025911923.1	RPGRLIQFASQGFIVMAPFYRGNQGGEGNEDFGGDDRYDAFAAYDLLVNYPRVHQDRIHVFGFSRGGVMALFTAIEKSSARSLVLWGGVTDMILTYEERTDLRRMMKRVIGGTPSKYPDRYEWRSPLTQAYKLSIPTLLIHGKEDANVSIEHAYQLEKMLSEHGKPVESWYFDGFPHAFPPKQNRETVKNLTEWMKTK	Amino
WP_119877862.1	VRVPRLVQFASHGFVVFAPLYRGNGGGEGNEDFAGEDRYDALAGFHLLRRHPLVHPGRVHVFGFSRGGAMALHAALMAEGVCSVAVWGGVADMELTYWERPDLRRMMKRVIGGTPNKCPERYRHRTPLYHLERLKAPVLIIHGERDENVSIEHAWRLERRLKQLGKPVTAWYFPEFTHYFPPQANRETVQRLTEWMKQQPT	dpp
WP_119129635.1	YVPQLVADAQAAVDEVVRRGVTDREHIAIGGHSYGAFMTANLLAHTRLFKAGIARSGAYNRSLTPFGFQAEERNYWQAQSVYQAMSPFNYADRIKDPLLLIHGQDDNNTGTFPIQSERMFAAIKGLGGTARLVLLPNESHAYRARQSILQMLAESEQWLKTHLGEP	glutamyl
WP_014336551.1	GLFPQLLAKRGIASLFIDQPGTGEALRLHGMTAVANTEQWASPLMDYLQTCAQIDPQRIGLLGVSLGGYYCPRAVAFEPRFALGVVWGANHNWGEMQKRRLDREGERPVPHYWEHVRWVWGASDIDEFMALAEQVHLNGVMERIKVPFLVTHGEADRQIPLEYAHQSFDQLTQSPDRELKIFTPREGGIHHSSLDNTANAGAWIADWVAERLGGT	Amino
WP_098797883.1	NLHYAYYLAEKGMRVILPEALYHGERSENYDTKELSLNFWKIVLNEIKEVNIIKEYFEQKQLIDSERIGLAGTSMGGITTLGALTQYEWIKAAVSLMGSPCYTTLLKGQLYSLQQSGVEVPLSNEEIEEQLTHLQPFDLSLQKEKLQNRPLLFWHGERDNVVPFAPTYQFYKEIIPMYEAQPEKLRFIADPLADHKVSREGTLALVEWFERYL	Amino
WP_161871384.1	RVGLPAWLAKRGVSSLIIDQPGTGEALRLQGLTARYDSEHWASRVVDWLETRPEVDPKRIGMEGVSLGGYYCPRAVAFEPRFACGVVWGANHDWRDVQKRRLEKEGDFPVPHYWAHVCWVWGAKDMDEFMTIAENVHLDGVLDRIRVPFLVTHGEKDSQIPLKWAHRTYEQLVNSPKRELKVFTEREGGVQHSSFDNSINAGQFIADWVAETLGGH	Amino
WP_155093270.1	EEPNDTYVKQLVANGKAAIDAVDALGFIDRSRVGVGGHSYGAFMTANLLTHSDLFAVGIARSGAYNRTLTPFGFQTEQRNYWEVPQVYNTMSPFMNADKMKTPMLLVHGEADNNPGTFTLQTERYFQALKGLGAPVRMVILPKESHGYVAKENILHLLWEQDQFLEKHLKNK	glutamyl
WP_064994204.1	HYNSSLGKLWLERGGTCVVANIRGGGEFGTRWHDAGRREGKRLAHDDFAAVAADLVRRGITLPRRIAAEGGSNGGLLIANMLTRYPEHFGALFCTVPLIDMRRYTKLLAGASWIDEYGDPDKAEDWAFLKEISAYHAATPGQPYPPILLATTKRDDRVHPGHARKMAAKLQALGYPAYFYEPVAGGHGHGKDNRERAGFISLGINFLRSAIGW	pop
WP_212132899.1	VRPERISQLASFGYVVLAPHYRGNEGGEGRDEFGGEDRHDVFAAYELLRAMPGVDRTRISVYGFSRGGIMSLLAAIECPGIRAAVVWGGVSDLFLTYEERVDLRRMLRRVVGHPRKQPEAYRWRSPVYRAAEIACPVLIIHGTEDQNVGVEHAIRLADALQRCGKPCELWLVDGASHLFQGERMETYTRRMFAWLDSVARD	Amino
WP_167751977.1	SFAAGPAAWVDHGYAVVRVNYRGSTGYGRAWTDALKHRVGLIELEDIAAVREWAVTSGLADPERLILTGGSWGGYLTLLGIGTQPEAWTLGIAAVPVADYVTAYHDEMEGLKALDRTLLGGTPEEVPERFEASSPLTYVDDVKAPVYISAGVNDPRCPIRQVENYVERLEARGAVHEVYRYDAGHGSLVVDERIKQVALELDFARRHLPK	glutamyl
WP_010071567.1	FASGPAAWVDHGFAVVRVNYRGSTGYGRAWTDALKHRVGLIELEDIAAVREWSVKSGLADPERLVLAGGSWGGYLTLLGLGTQPDAWALGLAAVPVADYVTAYHDEMEALKAMDRTLLGGTPEEVPERFEASSPLTYVDAVRAPVYISAGVNDPRCPIRQVENYVDRLAARGAVHEVYRYDAGHGSLVVEERIKQVRLELEFALKHLGGG	glutamyl
WP_128795332.1	YESIIAHSLAQLGFIAVVLDARGTPGRGKAFQDVNYGRVGQTEIPDHVAALKQAAASRPYMDLERVGIHGHSWGGYFALRGMLTAPTFFKAGYAGAPGALTEEAIINEPNMGLLSENPEGYAAGSNEALADKLQGALKLMHGTSDVNASLSTTMRMTQALVRANKHFDLLIMPGEGHGPEGRYYRDDVRRFFLRELGE	dpp
WP_044617476.1	WMYLSAAAYAELGFITVMFNNRGNDGLRDSRFNDHQDPVLPHSHLFVRYNKADCVAGIRQLMDQYNYIDPQRIGVVETSPVPTALAGMLLYPDFYRVGVTRNSYANWRIMGSVGMTGEDNYPQLEDFAHQLKGKLLLVAGMCDAPIPVTMTFRMIEAFKKANKDVDMLILPGDSHVVSPYAVRRSWDYLVRHLANE	dpp
WP_140797628.1	SDSLTASGLAQLGFIVVLLDPRGGPGRSKSFQDANYGRVGQTEIPDYVAGLKQAASTRPWMDLERVGIHGGSWGGYFTLRGMLTAPDFFKAGYAGAPGALEEEAIINEPYLNLPSVNPQGYAAGDNLAIADRLRGHLKLMHGTSDVNATLSVTMRMADALIRAGKRFELLIMPGQPHSPRGAASRYYRDDVGLFFLRTLGGP	dpp
WP_047862869.1	IGNAMSLTANAISQMGFIVMMLDARGTPGRSKAFQDMNHGRVGQTEIPDHVAGLKQAAATRPWMDLERVGITGHSWGGYFALRGMLTAPQVFKAGYAGAPGALEEEAIINEPYLGLPSENPAGYQAGSNLSLAGNLQGALKLMHGTSDENASLSTTMRMADALIRAGKHFELLIMPGQPHSPQPAAARYYLDDINQFFVRNLGDP	dpp
WP_044277735.1	SDSLTASGLAQLGFIVVLLDPRGGPGRSKSFQDANYGRVGQTEIPDYVAGLKQAASTRPWMDLERVGIHGGSWGGYFTLRGMLTAPDFFKAGYAGAPGALEEEAIINEPYLNLPSVNPQGYAAGDNLAIADRLRGHLKLMHGTSDVNATLSVTMRMADALIRAGKRFELLIMPGQPHSPRGAASRYYRDDVGLFFLRTLGGP	dpp
WP_268783877.1	SDSLTASGLAQLGFIVVLLDPRGGPGRSKSFQDANYGRVGQTEIPDYVAGLKQAASTRPWMDLERVGIHGGSWGGYFTLRGMLTAPDFFKAGYAGAPGALEEEAIINEPYLNLPSVNPQGYAAGDNLAIADRLRGHLKLMHGTSDVNATLSVTMRMADALIRAGKRFELLIMPGQPHSPRGAASRYYRDDVGLFFLRTLGGP	dpp
WP_140853403.1	SDSLTASGLAQLGFIVVLLDPRGGPGRSKAFQDANYGRVGQTEIPDYVAGLKQAASTRPWMDLERVGIHGGSWGGYFTLRGMLTAPDFFKAGYAGAPGALEEEAIINEPYLNLPSVNPQGYAAGDNLAIADRLRGHLKLMHGTSDVNATLSVTMRMADALIRAGKRFELLIMPGQPHSPRGAASRYYRDDVGLFFLRTLGGP	dpp
WP_145295180.1	DFHRVVADHGYVVVSIDNRGTPAPKGAAWRRAVFGCLGLLSTEEQEAGLKALAKGHPFIDTSRVGIWGWSGGGSNTLNALFRKPDSYHVGIAVVPKPQPHLYNAWFQEIFMRTREVNPDGYQKAAAINYADGLKGKLLIITGSGETNTHIQIIEGLVDRLIALGKPFDYMVYPYRDHGLREGDGTQVHVRMLILRYLMQNLPA	dpp
WP_054732397.1	YAVNPALTQLGYVVVVLDARGTPERSKAFQQTSYREWRRHVGNDHAAALKALAADRPWMDIGRVGIWGHSWGGYHTVACMLDHPDVYRAGVASAPGFEPYDYFIYEPYFGGPPGPDNAAAYEDASLFADAPGLQGDLMIATGSSDMCPWQNANKMTDALIRARINHEFVLLPDEIHGYGAKQESYFIDKLVRHFDRYLKN	dpp
WP_201424445.1	SDSLTASGLAQLGFIVVLLDPRGGPGRSKSFQDANYGRVGQTEIPDYVAGLKQAASTRPWMDLERVGIHGGSWGGYFTLRGMLTAPDFFKAGYAGAPGALEEEAIINEPYLNLPSVNPQGYAAGDNLAIADRLKGHLKLMHGTSDVNATLSVTMRMADALIRAGKRFELLIMPGQPHSPRGAASRYYRDDVGLFFLRTLGGP	dpp
WP_204225809.1	AMSLNANAMAQMGFVVMMIDPRGTPGRSKAFQDVNYGRIGQTEIPDYVAGLRQTAATRPWMDMERVGIVGHSWGGYFALRGMLTAPEIFKAGYAGAPGALEEEAIINEPYLGLPSDNPAGYQAGSNLALAGNLKGALKMMHGSSDVNATLSTTMRMADALIRAGKHFELLIMPGQPHSPEPPAARYYLDDINLFFVRTLGGP	dpp
WP_015353540.1	MPQIASGFSQLGFIVMMLDPRGGPGRSKAFQDAHYGRVGQTEIPDYVTGMKQVAATRPWMDLERVGIHGHSWGGYFALRGMLTAPDFFKAGYAGAPGALEEEAIINEPYLNLPGVNPQGYADGSNFALAGNLKGPLKMMHGTGDVNASLSVTMRMADALIRAGKHFELLLMPGQPHTPMGGAYRYYHDDLGLFFLRTLGAP	dpp
WP_084221511.1	SVRMDRLDRMAQIGFIVVTMGNRGGHPDRSKWYHNYGYGNLRDYGLADKRHVAEQLADKHEYIDINKVGIYGHSGGGFMSTAAILVYPDFFKAAVSSAGNHDNAIYNSWWSETHHGVQEEKDADGNVKYKYMIDNNQSLAKNLKGKLMLITGDVDNNVHPGGTIRMANALINANKRFDFMLMPGQRHGFGKMTEYSFWLRVDHFSKHFLG	dpp
WP_140861369.1	SDSLTASGLAQLGFIVVLLDPRGGPGRSKSFQDANYGRVGQTEIPDYVAGLKQAASTRPWMDLERVGIHGGSWGGYFTLRGMLTAPDFFKAGYAGAPGALEEEAIINEPYLNLPSVNPQGYAAGDNFAIADRLRGHLKLMHGTSDVNATLSVTMRMADALIRAGKRFELLIMPGQPHSPRGAASRYYRDDVGLFFLRTLGGP	dpp
WP_140788873.1	SDSLTASGLAQLGFIVVLLDPRGGPGRSKAFQDANYGRVGQTEIPDYVAGLKQAASTRPWMDLERVGIHGGSWGGYFTLRGMLTAPDFFKAGYAGAPGALEEEAIINEPYLNLPSVNPQGYAAGDNLAIADRLRGHLKLMHGTSDVNATLSVTMRMADALIRAGKRFELLIMPGQPHSPRGAASRYYRDDVGLFFLRTLGGP	dpp
WP_013112154.1	DFHRVVADLGYIVVSIDNRGTPAPKGAAWRRTVFGCLGLLSTEEQEAGLKALAKGHPFIDTSRVGIWGWSGGGSNTLNALFRKPDSYHVGIAVVPKPQPHLYNAWFQEIFMRTREVNPDGYQKAAAINYADGLKGKLLIITGSGETNTHIQIIEGLVDRLIALGKPFDYMVYPNRDHGLREGDGTQVHVRMLILRYLMQNLPA	dpp
WP_269032297.1	ESRIADGLAQMGFVVMVLDARGTPGRGKAFQDATYGRLGQLEIPDHLAALDQAAATRPYMDLERLGVYGHSWGGYFALRAMLTAPDRFVAGYAGAPGDLTEDALCNEPNLGLLAANAAGYQAGSNLARAGDLRGALKLMHGTSDDQAPMSTTMRMADALIRADKRFELLIMPGTGHNPEPRRYYYEDVRRFFADKLGPP	dpp
WP_206798827.1	YESIIAHSLAQLGFIVMVLDARGTPGRSKAFQDVNYGRVGQTEIPDHVEALKQAAASRPYMDLERVGIHGHSWGGYFALRGMLTAPTFFKAGYAGAPGALTEEAIINEPNMGLLSENPEGYAAGSNEALADKLQGALKLMHGTSDVNASLSTTMRMVQALVSANKHFDLLIMPGEGHGPEGRYYRDDVRRFFLRELGE	dpp
WP_068136223.1	AQSHFLRVIADLGYLVVSIDNRGTPAPKGAAWRRASFGSLGPLSTEEQAAGVKQLGRIRPYVDLDRVGIWGWSGGGSNTLNAMFRKPDVYHLGIAVVPKPQPHLYNAWFQEIFMRTREVNPEGYQKSAPLNFAEGLQGKLLIITGSGETNTHIQIIEGLVDRLIELGKPFDYMVYPNRNHGLREGVGTKVHVRMLIARYLLENLTPG	dpp
WP_014394443.1	YESIIAHSLAQLGFITVVLDARGTPGRGKAFQDVNYGRVGQTEIPDHVAALKQAAASRPYMDLERVGIHGHSWGGYFALRGMLTAPTFFKAGYAGAPGALTEEALINEPNMGLLSENPEGYAAGSNEALADKLQGALKLMHGTSDVNASLSTTMRMVQALVRANKHFDLLIMPGEGHGPEGRYYRDDVRRFFLRELGE	dpp
WP_049872383.1	HMSLTASGLAQLGFVVVMLDPRGTTGRSKAFQDANYGRVGQTEIPDYVAALKQAAATRPWMDLERVGIHGASWGGYFALRGMLTAPDFFKAGYAVASGALEEEAIINEPYLDLPSANPQGYAVGDNLALAGKLKGHLKLMHGTSDVNATLSVTMRMADALIRANKRFELLIMPGQPHSPMGPASRYFQDDVGLFFLRTLGSP	dpp
WP_013373950.1	TAASLQANGIAQMGFIVMVLDPRGTPGRSKAFQDATYGRVGQTEIPDYVAGLQQVAASRPWMDLERVGIFGHSWGGYFALRGMLMAPEVFKAGYAGAPGALEEEAIINEPYLGLPSVNPEGYQAGSNLALAGNLQGTLKMMHGSSDVNASLSTTMRMADALIRAGKHFEMLIMPGQPHGPRPPADRYYFDDIQLFFVRTLGGP	dpp
WP_107302546.1	TAQHPESRANAASSTQQGSTLLPQSTDAFSWLRDDSRQSEKVRHFLTEHNQQAARFLTKQTALQQQLLNEWQNNAPQKAEKPWLIRGDVKYRFETRDNSRVLVEQPIHQAAEDSKERIVFNLTQRAAQSDYYSLGSWLLSPNKRFIAVTEDVRGDRNYTVTVIDTHTQQAYALINHVSTELIWGDDNDTLYAIANEAGTYRPYQLVKTQLSAPQKVDVLLEETDPAWLLSSYQTSNKKYAIIQSNNHNTSQQQLLNTHTGELQTSLQKRTPGNEYYSDIQGQQILSLSNHQGRFGLYQGKLGSNIQSLAPLFIPEPQTEIKNWYVFEAGIALVLTQQGKDTLLVINNDGDETFRRPLSANGKVAWLSNNGDAASNLVRIRSMSMTTPPRWSEFNIETGKERLLSQD	glutamyl
WP_015430451.1	QAIAKPYRAKYHGLTLSDDYHWLKDDGYPEINDKPVLDYIKAENDYYASFLAPHKKLVDTLFEEFKGRVNETDTSVPWQKQGYEYRWYYQPGKEYKIWVRRKLDNGTEQVIIDENLLAQGHEYFSLGDWDISPDNSYLAYSIDIDGSERSVIKIKNLTTQEYLEDELVDAGGSVLFSQNSQNLIYSLLQKDKWRTLSVNVHKLGTKQNQDKVLVTEDDEAFFLGFDLTSSEQYLILTTGDSDRTEVSVVSMADLNQAPKMLNTREQNFKLEVDHGNGYFYMLSNDTHVNFRIAKSKDNQIQYEQWQTVLAGSDTSYFKALQVFNDFIVIGQSIQGIESISILPNEGESHQISLPEKVANVSLGANPEFSQKQVRIRYESMITPDSIYDYDVFSRTLDLRKSR	glutamyl
WP_261858809.1	PETAHHSESNSNEAMSTQPNSASLPHSADTFSWLRDDSRQSKKVRQYLNEHNQQAELFLEQQTALQQQLLKEWQDNAPQKAEKPWLIRDDVKYRFETRDNARVLVEKPTNQASENSKERVVFNLTQRAAMSDYYSLGSWSLSPNKRFIAVTEDIRGDRNYAVTVIDTHTQKTYSLIQNVSTELIWGNDNDTLYVIANEAGTYRPYQLVKTQLSAPQKTDVLLEETDPAWLLSSYKTGNEKYAIVQSNNHNTSQQQLLDTHTGKLQASLQVRSSGNEYYSDIQGQQIISLSNHQGHFGLYQGKIGSNIQSLEPLFIPDPQTEIKNWYVFEAGIALVLTQQGKDTLLVINDHGDETFRRPLSSEGKVAWLSNNGDAASNLVRIRSMSMTTPPTWSEFNIATGKERLLSQD	glutamyl
WP_262484858.1	PATAEHPVVNDYFGTKITDNYQWLEDIKNPEVQTWFKAQSDYTNSVIDKIPNRDGLFKRMKEVQEMGGDSYRNITQNGNTFFYSKVVKNAKLSKLYSKDATTGTETLIFDPETLGKNTQITSFSVDPEGKKIAILFSKSGAEVCELRILDLTTKKLLNDSLSPIWSEFSYEFTADGKALIYTKMSTGDLNSTDLLKNMKAMLHQIGTSTDKDIVLASREQYPELNILPEQFSDVSFSDDYKYIILRITSTKSENPVFYAPYSSIKDKKINWKLLMKPSDEITEYHFAGDQLFFLTHKGAPNYKLGVTDLKNPDYNNAKIIVPESGKVITGIHHSKNYLFYALSDGISQEKNQIDLRTFDIKKIPLPDGVNTSGSLNRRQSDDILCYNFGWLSPYNIYEYNPSQGIVSKSKK	Amino
WP_262426380.1	PEVSEHFAAENAYTDQHTAHLERLSAELGAELEKLAPTAGQPSNLELSAPVLLDGWWYIDRAHPADGATLSRVRDRAELRGPSGIPEIVPGTLLDGEEILIADCLGAIGIAISPDHRLVARAEAAVGGCRIIVTEAATGEVVDRSIRGAGPDLVFSADSRSLLHTRLDGLGRRHQVRCHRLGAPATEDAVLVEEHDHWAHLSLSRSRDGSAALIRSSSPLGSEVWLAELTTPCAAPHSVTGRISDAHPVIEHAGDRLLVIREEPGTRRSILSQAPLDTAGGLPSGPALLVARDGEHFESVEAFAGAVALQVRRDGLPELRVIPRLPDGSLDLRNQQVVGRRGELDAVRLEPTPAWDQRTLRYRLDSFATAATILEHDIDTGTSTELLR	Amino
WP_015780637.1	QNPTQDYDYQLNGVQIQDNYMWLNQKTPQRTEWMEQQTELVSKYFSTLESDLNDDPKPQDIFNHLYPQQYVNKYFYIKESTLKPSVIAVYDSIKEIEIELGELPDNQKVVATSLSPEGRFFAIQSQNRQELYRWFIFDLAQRRFLSYRLPATEIQTKFNWLDGFNRFIYQADQQVHYLNLGQGPDFSQILFDLNDHMDDVEQWQIDAKLTDDNRFLLVTAKHLIDTSDQIWVLPITESGEIQSAISMARNTRASLKFVGNINETFYFHTNLVAPRWRIISINLNQPSRRDWKEVVSQQNELLISAQLIDNQWLLHYLDNTQQKVYLSKLNGSAKQEIEVTSNSDLIIQRPKAMINRQLSTLATINSFQHPARIFTIDTKARQLSNS	dpp
WP_021796583.1	MATISHVRSWTDQWEWLRNSPDELQRVLEDEAECSERVLAGPARRADALVGVPVADLFYEQASQPAVRSGDFWYLMVLDGEAGSPSIMRVPHDSDEPEPTATDLMSDPRAQVALNVAELAPGASLGSVVFSSDGRIVCWTEDPDGSESYRVHVTSVAGQKELLDPIDGCSGSVVLDEKGSRVVWVGLDGTRRPAAVFAKSFSDGRVTVLHHECDERLRLRMKQCVSGDFLLLDAVSRTMVRHFISRLGAADLRLRQVAGLPFEGRSTLDVGELDGRPALFATVATDDQPNGRLLVRFIDRLGGAEGDWRCLIEHDERSVLAPVLVTRRNLVIGRRREGHQGIVIAKPTVPLTGIRSVRGATGSELSVTALPDWDGSVLRVGVSSYVHRPLSGRVDLDETEPRV	Amino
WP_233265825.1	ECWLRDDSRTNPKVISYLVDQNETTQQYLESLTEFQAKLQSEWQDRLIKKAQKPWITIGRDQYKLEDFGYGQLITRAYGNNEEQVIVDFNHRAKNYKYYRFGSWKINSNKKYIAITENIKGDDNYRIAVIDQDTGKDFLLTESKYSTSIEWLSDDQLLIIENEAVTYRPYKAKIFNLRTNGFKDIYIEKNKSWLISSYLTSDKTNIVLQSNNDNSSEQYLISKLNLSSEKPDIKLIKKRENNFEYYVDSIHKRPFVKSNRDGQFDIYEIMDDGSWEKRVTPDGEIEKWLLFSDNLVLQLNKEGRTYLSNYTLSGDLIFKYELSLGASVGWLSHNTDSDSVNINIRTMGLKQPPAWQKIDIKTGNIIENR	Amino
WP_068991606.1	QNKTSDYSYQLQGVTIRDPYHWLEVEDSPERNDWLIQQQSLTRGYFSKLIPQKPRDGLGHENTIGYHIVFPKKLNHMLYYLKQKTLSRQFLLERWNLSSNEAELTIELEITDDKPVASSLSPGGRYYGILFQRQNLNTGISGENRFQWRLFDLANEKFTSHELPETSVKTHLHWLEHNRSILISSGNQVIRQKLIPKTSNPQVIFDVGRLVTSPQDWSIDVQISTDNSALVLKGLNKSEEKLRYWVKSLELNDPFMADSLIPPTTKDYRFIGSHGDTFYFQTTLAASRGRIISINRSKPASKYWREVIQEQDSVLVNAKLINNEWLLHYVDNTKHQWFIARLNGESQKPLNIPHHTATKIAQLIRGEDFKVLLSSSNISTPGEIYLLDFLNGELKLLHSG	Amino
WP_120252942.1	QSDIRPERVSFGELAYDDPYRWLEEDDDPAVIAWQSAQDDLTQNYLDALPTLGDFADRVRTIGETDDVIAPTFAGGRWFRRHVPEGQDLTVVEVCAGPTEPGRRLIDLNAMRTDEPLSLSSLSPSPDGRKIIFTWTAGGREEPALRVLDIDTGAILVDGIPHKKPINFAWLPDSDGFIYAALDASIAGEPPLHRLYLDNPSAVTPEDVKPGHPVIRPVLAADKRHIILMADHLAPCPAFILDTQGEDGWQPFLKDVPGIFRGDILGDNFVAITDDGAPRGRLVSIPLATPTQRDSWTELVPASDDVLAFVAVTGGRAVLLDWIDTYSRLRTIGGDGRIEGEIALPGRGMVNAFGPNAVLPTM	glutamyl
WP_131702245.1	GFNTNCLSLADRGFVYAIAHIRGGKDKGFSWYEDGKMDKKTNTFKDFVAAADYLNQQKFTSYAKIIAEGGSAGGMLMGAVANMAPEKFAGLIAAVPFVDVLNTMLDDTLPLTPPEWPEWGNPIDSKEEYERIASYSPYDNVGAKAYPPVLALGGLTDPRVTYWEPAKWVAKLRDKTTGDAPILLKTNMDAGHGGASGRFQRLEEIAFEYAFAIKVAGKM	oligoB
WP_038548906.1	GFSTNNLSLADRGFVYAIAHIRGGKDKGFAWYENGKMEHKHNTFKDFIAAADYLNQEKFTSYANIIAEGGSAGGMLMGGIANMAPEKFAGIIAAVPFVDVLNTMLDDTLPLTPPEWPEWGNPIDSLEEYQWIAAYSPYDNVEAKPYPPILAISGLTDPRVTYWEPTKWVAKVREFSTGTAPILLKTNMAAGHGGKSGRFQRLEEIAFEYAFAIKVAGKM	oligoB
WP_071684000.1	AFSANRISLLDRGFVYALIHVRGGGELGQNWYQQGKLANKPNTFNDFIDATQALIEQGFGQPGRVYAMGGSAGGLLVGAVINQAPQLYNAVVAQVPFVDVLTTMLDDSIPLTVGEYEEWGNPNQPQPYALIKSYSPYDNVRAQHYPNLLVTSGLYDSQVQYWEPAKWVAKLRQFQQGDAVLLLSTDMSAGHGGKSGRLSRLENSALEYSFILAMDAK	oligoB
WP_231926385.1	DFDSSAISLLDRGVVYAIAHVRGGEMLGRPWYDSGRMLNKQHSFDDFVDVTKALVAQGYGDSNKVLAAGGSAGGLLMGGVINQAPELYFAVAAHVPFVDIVTTMLDETIPLTTNEYDEWGNPNDKVYFDYMLSYSPYDQMTRQAYPHLLVTTGLHDSQVQYFEPAKWVAKLRDYKTDDNKLLFHIDMEAGHGGKSGRYRRYQDTAQEYAFFLGLLGLN	oligoB
WP_112571910.1	YFSSARLSLLDRGFVFAMAGIRGGQEMGRQWYLDGKLMKKKNTFTDFIDCGKYLVDQKYTSKEHLYAEGGSAGGLLMGAVANMAPDLWHGIIAEVPFVDVVNTMLDESIPLTTNEFDEWGNPKNEDAYKYMKSYSPYENVEKKAYPNMLVVTGLHDSQVQYFEPSKWVAKLRANKTDNNVLMLHTNMDYGHGGASGRFDYLKEEALNYAFLFALEG	oligoB
WP_011015237.1	GFSIARLSLMDRGMIFAIAHVRGGGEMGRGWYDNGKTTTKKNTFTDFIDVADALIEQKISAPEMLVAEGGSAGGMLMGAIANMAGDRFKAIEANVPFVDPLTSMLMPELPLTVIEWDEWGDPLHDKDVYEYMASYAPYENIEAKNYPNILAVTSLNDTRVLYVEPAKWVAQLRATATGGEFLLKTEMVAGHGGVSGRYEKWRETAFEYGWLINQATG	oligoB
WP_053547585.1	GFSVSRLSELDRGVIFAVAHVRGGGEMGRQWYEDGKLLAKRNTFTDFVDCARHLVDSGYTTPEILVAEGGSAGGLLMGAVANLAPDLFAGILAGVPFVDALTTILDPSLPLTVIEWDEWGDPLHDPDVYAYMKSYTPYENVREGVRYPRILAVTSLNDTRVLYVEPAKWVARLREVGADALLKCEMVAGHGGVSGRYNSWHERAYEIAWLLDVVGAA	oligoB
WP_263594583.1	SFVATRLSLLDRGVVVAIAHIRGGGEMGRPWYEHGKLLEKKNTFSDFVAAADALIEDGWVAPDRLAAEGRSAGGLLMGAVANLAPDRFRAIMAGVPFVDALTTILDPSLPLTVGEWEEWGDPLHDPEVYAYMKEYTPYENIRATEYPAIFASTSLNDTRVFFVEPAKWIARLRETVTSDQVERPIVFRCEMVAGHGGRSGRYAKWDQRADELAWLLDQIGAT	oligoB
WP_261756445.1	RFNADDLSLLDRGVIVAIAHVRGGGELGRRWYLDGKLDKKMNTFTDFIAVADALVEQRWTSPQQLIINGRSAGGLLMGAVVNLRPTLFKAVVAEVPFVDAINSMADETLPLTTEEYIEWGNPKIRDQYAWMRAYSPYDNLKPGAYPAILTRTGLNDSQVPYWEPAKYVARLRTLKTDSNPLLFDINLTAGHGGASGRFDALKEKAKVYAFMLNQWGIA	oligoB
WP_072736180.1	AFSVARLSLLDRGIVFVVAHVRGGGEMGRHWYEGGKTLTKKNTFTDFVSSARHLIDTGRTRPELLVADGGSAGGLLMGAVANLAPELFAGILANVPFVDPLTSILDPSLPLTVIEWDEWGNPLEDPDVYEYMRSYSPYENVEAKDYPAILAITSINDTRVLYVEPAKWVAKLRATKTGDSPLLLKTEMSAGHGGVSGRYEKWKEIAFEFAWVLETLGRT	oligoB
WP_165305516.1	SFSSNRLSLLDRGFIYALAHIRGGEEMGRQWYEDGKMMRKMNTFNDFVDCGRHLIEQGYTSPNHLYAQGGSAGGLLMGVVANIAAAQYHGIIAQVPFVDVVNTMLDETIPLTTNEYDEWGNPNESDAYFYMKSYSPYENIEPKEYPNMLVTTGLHDSQVQYFEPAKWVAKLRTVKTGKSVLFLKTDMDYGHGGASGRFDYLKEIALEYAFLFKLEGI	oligoB
WP_219018159.1	GFSTGRMSLLDRGFAYAIAHIRGGDDLGQQWYLDGKLEKRTNTFHDFVDVAKGLIEGGWTKAGQIAIAGRSAGGELMGAVVNSDPELWGAVIADVPFVDVLNTMMDAELPLTPGEWPEWGNPIQDAKAFELIRSYSPYDNVKAQAYPPMFISGGLNDPRVTYWEPAKWAARLRATKTDDNLLLLKTNMGAGHGGKSGRFESLREGAEEHAFILWQMGVE	oligoB
WP_219019384.1	SVDAGRIGLLDRGVVYAIAHIRGGQEMGRGWYDDGHLLNKKNSFTDFIDVTRYLIAQKYAAPGRVAAMGGSAGGLLMGGVANMAPQDYKLIIAQVPFVDVVTTMLDASIPLTTFEYDEWGNPANKPYYDYMLSYSPYDNVAAKAYPALYVGTGLWDSQVQYYEPAKWVARLRAKKTDANPLLFRVNMEAGHGGKSGRFERIRQNAEWQAFMLSQLGVA	oligoB
WP_042910635.1	SFSIARLSLLDRGMVFAIAHVRGGGEMGRLWYEHGKLLEKKNTFTDFVAVARHLVDSGVTRPRRLVALGGSAGGLLMGAVANLAPELFAGILAQVPFVDPLTTILDPSLPLTVTEWDEWGNPLADKDVYSYMKSYSPYENVEAKPYPAILAMTSLNDTRVYYVEPAKWVAALRHVNANGSPVLLKTQMNAGHGGVSGRYKGWEETAFQYAWLLATADGD	oligoB
WP_201816434.1	YFSVFRLSLMDRGMIFAMAHVRGGGEMGRTWYDDGKLLQKKNTFTDFIAVADDLIARGVTTANQMVAEGGSAGGLLMGAVANMAPDRFTAIQGSVPFVDPLTSILKPELPLTVIEWEEWGDPYHDPEVYDYMKSYAPYENVTAQNYPDILAITSLNDTRVLYVEPAKWIAKLRDTAKGGQFLLKTEMVAGHGGVSGRYDKWRQNAFEYAWTINKATG	oligoB
WP_267818025.1	WFSHARLSLLQRGVAFAIAHVRGGGELGEAWYRAGKQEHKPNSFSDFIACAEHLIAQGVTASDRLAISGGSAGGLLIGAVLNLRPELFRCAIAEVPFVDVLNTMLDPDLPLTVTEYDEWGNPQEPQVYERIKAYAPYENVSAQAYPAMLVVAGYNDSRVQYWEAAKWVARLRTLKTDSNLLLLKTEMGAGHGGMSGRYQGLRDVALEYAFVFNELGV	oligoB
WP_243541301.1	GFGVARLSLLDRGIVMVIAHIRGGGELGRHWYDDGKKLTKKNTFTDFIAATDWLASSGWVAPDRIAAMGGSAGGLLMGAVANMAPEKYAAVVAQVPFVDALTTILDPDLPLSALEWEEWGNPTTDPQTYAYMKSYTPYENVRSVAYPKIAAVTSFNDTRVLYVEPAKWVQALRSTSTGSEPIVMKIEMDGGHGGASGRYVQWRERAWDYAFVADSLGAT	oligoB
WP_270077820.1	SFSADRLSLLDRGWACAIAHIRGGDDLGYGWYLDGKAEKRWNTFHDFPDAAKGLIAAGFASAGRIAIQGGSAGGELMGVVANTDPDLWGAVVADVPFVDVLNTMLDETLPLTPGEWPEWGNPITDPAAFDLIRSYSPYDQVAKQAYPPMLITGGLNDPRVTYWEPAKWAARLRAEKTDAHPLLLKINMGAGHGGKSGRYEAITERAEGFAFMIEALG	oligoB
WP_223934328.1	GFGVARLSLLDRGIVMVIAHIRGGGELGRHWYEDGKKLTKKNTFTDFIAATDWLAGSGWVDPSRIAAMGGSAGGLLMGAIANMAPEKYAAVVAQVPFVDPLTSILDPELPLSALEWEEWGNPITDPEAYAYMKSYTPYENVRDVAYPKIAAVTSFNDTRVLYVEPAKWVQALRSVSTGTEPIVMKIEMDGGHGGASGRYVQWRERAWDYAFVADSLGAT	oligoB
WP_042532239.1	YFSVFRLSLMDRGMIFAMAHVRGGGEMGRQWYDDGKMLSKKNTFTDFIAVADDLIARRVTTPETLVAEGGSAGGLLMGAVANMAPDRFKAIQANVPFVDPLTSILMPELPLTVVEWEEWGDPFHDPEVYDYMASYSPYENISAQDYPNILALTSLNDTRVLYVEPAKWVAKLREVATGGEILLKTEMAAGHGGVSGRYAKWKQSAFEYAWLINQATGA	oligoB
WP_211543718.1	SFSVSRLSMLDRGVVFVLAHVRGGGEMGRHWYETGKTLTKKNTFTDFVDSGRHLVERGWTTSEQMVAEGGSAGGLLMGAVANLAPELFHGILASVPFVDALNSILDPSLPLTVIEWDEWGDPLHDPTVYEYMKSYSPYENVEALPYPAILAQTSLNDTRVLFTEAAKWVARLQELSTSDNPILLKTEMSAGHGGVSGRYKQWEEVAFEIAWILQQTGAV	oligoB
WP_085234717.1	GFSIARLSLLDRGMVFVIAHVRGGGEMGRLWYEHGKLLEKKNTFTDFVAVARHLVDTGLTRPQGLVAYGGSAGGLLVGAVANMAPELFAGVLAQVPFVDPLTTILDPSLPLTVTEWEEWGNPLSDSDVYSYMKSYSPYENVEAKHYPAILAMTSLNDTRVYYVEPAKWVAALRHIKTDENPVLLKTQMAAGHGGVSGRYKAWQETAYQYAWVLAAADGE	oligoB
WP_065694906.1	SFSTTTLSLADRGFIYAIAHIRGGKDKGFEWYETGKMEAKQNTFKDFIAAADHLVQEGFTSYEGIIAEGGSAGGMLMGAVANMAPEKFAGIIAAVPFVDVLTTMLDDTLPLTPPEWPEWGNPLESEEEYGWIAAYSPYDNVGAKAYPPILALSGLTDPRVTYWEPTKWVAKLRERTTGEAPILLKTNMAAGHGGKSGRFQRLEEIAFEYAFALKVAGKD	oligoB
WP_206006830.1	AFSVARLSLLDRGVVFVVAHVRGGGEMGRHWYETGKTLTKKNTFTDFVSSARHLIDTGRTTPQQLVADGGSAGGLLMGAVANLAPELFAGILANVPFVDPLTSILDPSLPLTVIEWDEWGNPLENAEVYEYMRSYSPYENVEAKDYPAILAITSINDTRVLYVEPAKWVAKLRATKTGDSPLLLKTEMSAGHGGVSGRYEKWKEVAFEFAWVLDTIGN	oligoB
WP_016781671.1	WFSHARLSLLDRGVAFAIAHVRGGGELGEAWYRAGKQEYKPNTFSDFIACAEHLIDQGLTRSEQLVISGGSAGGLLIGAVVNQRPELFKAAIAEVPFVDVLNTMLDPDLPLTVTEYDEWGNPQEPQVYERIKAYAPYENVTAQAYPAMLVIAGYNDSRVQYWEAAKWVAKLRATKTDDNLLLLKTELEAGHGGMSGRYQGLRDVALEYAFVFKVLGIV	oligoB
WP_187334730.1	GFSTTRLSLVDRGFAFAIAHIRGGDDLGRNWYLTGKREHRMNAFTDFIDCAKGLVDRGYTQKGRISISGGSAGGKLMGAVINMEPDLFGAVVAHVPFVDVLATMLDASLPLTPGEWPEWGNPLTDKAAFELIRSYSPYDNVRAQDYPPMLVTAGLNDPRVTYWEPAKWVARLRARKTDDNVLLLKTNMGAGHGGKSGRWESLKETAEEYAFILWQMGMV	oligoB
WP_187335027.1	SVDPGRIGMLDRGVVYAIAHVRGGQEMGRNWYDDGHLLNKKNTFTDFIDVTRYLVKEKYAAKDRVAAMGGSAGGLLMGAIANMAPHDYKVIVAQVPFVDVVTTMLDPSIPLTTFEYDEWGNPAEKRYYDYMLSYSPYDNVTAKDYPALYVGTGLWDSQVQYYEPSKWVAKLRDLKTDNNPLIFRVNMEAGHGGKSGRFERFKQSAEWQAFVLDQLCAH	oligoB
WP_085986673.1	WFSHARLSLLERGFVFAIAHVRGGGELGEAWYRAGKLEHKTNSFGDFIACAERLIAEGYTTSAQLAISGGSAGGLLMGAVLNLRPELFAAAIAEVPFVDVLNTMLNPDLPLTVTEYDEWGDPNDPEVFQRIKAYAPYENVQARAYPAMLVVAGYNDSRVQYWEAAKWVARLRALKTDHNPLLLKTDLEAGHGGMSGRYQALRDVALEYAFLLKVLGLA	oligoB
WP_137089877.1	YFGSARLSLLDRGFCFAIAHVRGSQLKGREWYEEGKMFKKQNTFNDFVDVAKGLIEEKYTSPEHLYAMGGSAGGLLMGTVINQAPELFNGVVAAVPFVDVVTTMLDESIPLTTNEFDEWGNPKNKDSYEYMLSYSPYDQVKRQDYPNLLVTTGLHDSQVQYWEPAKWVAKLRDYKTDKNLLLLKTNMEAGHGGASGRFESLKETALEYAFLLDLENKS	oligoB
WP_267737008.1	GFSIPRLSLLDRGVVFAIAHVRGGGEMGRQWYESGKKLAKRTTFTDFVAVAQHLVDSGVSSPQQLVAEGGSAGGLLMGAVANLAPQLFAGILADVPFVDPLTSILDPSLPLTVIEWDEWGDPLHDAEVYAYMKGYSPYENVTEQPYPRILAVTSLNDTRVLYVEPAKWVARLREVGADVIMRCEMEAGHGGVSGRYSAWNQRAIELAWILDVLGLA	oligoB
WP_258713047.1	WFSHARLSLLDRGMAFAIAHVRGGGELGEAWYRAGKQEHKHNTFSDFIACAEFLILNGITTAPQLAISGGSAGGLLIGAVLNQRPDLFGVAIAEVPFVDVLNTMLDPDLPLTVTEYDEWGNPEEPEVYERIKAYAPYENVTAQAYPATLVIAGYNDSRVQYWEAAKWVAKLRATKTDDNPLLLKTELGAGHGGMSGRYQGLRDVALEYAFVFKVLGVA	oligoB
WP_107679794.1	DFDANRLSLLDRGFVYAQAHIRGGGELGKRWYNAGKMQHKINSFNDFVDVTRELIARRYGAKDRIYATGGSAGGLLMGAVINQAPELYRGIVTQVPFVDALTTMSDPSIPLTTGEYDEWGNPENESAYRDIRAYSPYDNIEAKAYPNMLVTSGLHDSQVQYWEPAKWVAKLREMKTDDNLLLLYTDMEAGHGGKSGRFNYLWDVALGYVFLLMV	oligoB
WP_123843999.1	SFSNVRLSILDRGFIYAIAHIRGGEYLGREWYEDGKMLFKKNTFFDFIDAGKYLIQENYTSSQHMYAMGGSAGGLLVGAVVNYEPQLFHGIVAQVPFVDVVTTMLDDTIPLTTGEYDEWGNPNDEEYYHYMKEYSPYDNVEAKDYPHMLITTGFHDSQVQYWEPAKWTAKLRALKTDDNILIFKTDMSSGHGGASGRFESLKEDALEYAFLLKIDKN	oligoB
WP_229047519.1	TFSSNRLSLLDRGFAYAIAHIRGGQEMGRQWYEDGKMMKKKNTFTDFIDAGEYLVKEKYTSPKHLYAQGGSAGGLLMGAIANMSPELWNGVISQVPFVDVVNTMLDTSIPLTTNEYDEWGNPNNKEAYFYMKSYSPYENIEKKNYPNLLVTTGLHDSQVQYFEPAKWVAKLRDMKTDKNVLLLKTDMDYGHGGASGRFDYLKDIALVYAFMFKLEGI	oligoB
WP_179214494.1	DFSSSRLSLLDRGFVYAIAHIRGGEELGRHWYEDGKLLKKQNTFNDFIDVTKALVEQGYGARDQVYAMGGSAGGLLMGAVINQAPELYRGVVAQVPFVDVVTTMLDESIPLTTGEYDEWGNPNQKRYYDYMKSYSPYDQVKAQAYPNLLVTTGLHDSQVQYWEPAKWVAKLRELKTDDNKLLLNTDMDAGHGGKSGRFKAYEDIALEYAFILDLATP	oligoB
WP_080173823.1	CFSSTRLSLLDRGFVYAIAHIRGSEMLGRPWYDDGKKLTKQNTFNDFIDVTRSLVEQGYGAKDKIFAVGGSAGGLLMGAIINQAPELYCGVAAHVPFVDIVTTMLDESIPLTTNEYDEWGNPNYKEYYDYMLSYSPYDNITAHDYPHLLVTTGLHDSQVQYFEPMKWVAKLRDMKTNDNRLLFKVDMEAGHGGASGRFKALHEDALEYAFFIDLLAEQ	oligoB
WP_176534288.1	SFAANRLSLVDRGFVYAIAHIRGGADKGWGWYLDGKREKKTNTFDDFAAAGRALIEAKYTGEKRIVGHGGSAGGMLMGAVANRAGELFAGIVAEVPFVDVLNTMLDDTLPLTPPEWPEWGNPIESEKDFRTILSYSPYDNVAAKDYPAILAMGGLTDPRVTYWEPAKWIARLRATMRGGGPVLLRTNMGAGHGGASGRFNRLDEVAIVYAFALWAVGMA	oligoB
WP_167460611.1	SFSVSRLSLLDRGMVFAVAHVRGGGEMGRLWYEHGKTLTKKNTFTDFVSCAQHLIDTGVTAADRLIADGGSAGGLLMGAVANLAPELFAGILANVPFVDPLTSILDPSLPLTVIEWDEWGNPLADKDVYDYMKSYAPYENIEAKNYPAILAITSINDTRVLYVEPAKWVAKLRATKTGDAQLLLKTEMSAGHGGVSGRYEKWKEVAFEYAWVLDRVGL	oligoB
WP_225979828.1	GFNSTVISLVDRGFIYAIAHVRGGQEMGRTWYDNGHLLKKKNTFYDFIDCGEFLVKENYTNSKHLYANGGSAGGLLMGAVLNLAPELWNGVVAEVPFVDVITTMSDASIPLTTGEYKEWGNPADSSEYFYMKSYSPYDNVEAKNYPNILVTTGLHDSQVQYFEPAKWVAKLREFNKSKNIILFKTNMDAGHGGASGRFESLREDALIYAFLLALEG	oligoB
WP_013242585.1	EFSIARLSLMDRGMIFAVAHVRGGGEMGRGWYDNGKILCKKNTFTDFIAVADFLIGQGVTAPDQMVAEGGSAGGMLMGAIANLAGDRFKAIEAVVPFVDPLTSMLMPELPLTVTEWDEWGDPLHNKEVYDYMASYAPYENVEPKPYPNILAVTSLNDTRVLYVEPAKWIARLRATAQSGDFLLKTEMAAGHGGVSGRYEKWKQTAFEYAWLINQATG	oligoB
WP_104444353.1	WFSHARLSLLERGVAFAIAHVRGGGELGEAWYRAGKQEHKHNSFDDFIACAEHLVAEGVTSRERLAISGGSAGGLLMGAVLNLRPELFRCAIAEVPFVDVLNTMLDPELPLTVTEYDEWGNPQDPEVYARIKAYAPYENVRAQAYPAMLVIAGYNDSRVQYWEAAKWVARLRTRKTDANLLLLKTEMGAGHGGMSGRYQGLRDVALEYAFVFNELGVA	oligoB
WP_038592362.1	GFSIARLSLLDRGMVWACAHVRGGGEMGRSWYDQGKMLHKKNTFTDFIACADTLIEHGITDPEHLVAEGGSAGGLLMGAVANMAPEKFAGIQAIVPFVDPLTSILKPELPLTVGEWEEWGDPYHDPEVYDYMSTYAPYENITAQDYPDILAVTSLNDTRVLYVEPAKWVAKLREYATGGEILLKTEMSAGHGGVSGRYAKWKQTAFEYAWTLVKSKA	oligoB
WP_264381650.1	WFSHARLSLLDRGIAFAIAHVRGGGELGEAWYRAGKQEHKGNTFSDFIACAEHLIEQGLTRAEQLVISGGSAGGLLIGAVLNQRPELFQGAVAEVPFVDVLNTMLDPDLPLTVTEYDEWGNPQDPEVHARIKAYAPYENVTAQAYPHVLVIAGYNDSRVQYWEAAKWVARLRARKTDDNLLLLKTELGAGHGGMSGRYQGLRDVALEYAFVLKALGTP	oligoB
WP_064821652.1	GFNTNCLSLADRGFVYAIAHIRGGKDKGFAWYEDGKMDKKTNTFKDFVAAADYLNQQKFTSYAKIIAEGGSAGGMLMGAVANMAPEKFSGIIAAVPFVDVLNTMLDDTLPLTPPEWPEWGNPIESREEYEHIAAYSPYDNVDAKAYPPILALGGLTDPRVTYWEPAKWVAKLRDKTTGSAPILLKTNMDAGHGGASGRFQRLEEIAFEYAFAIKVAGKM	oligoB
WP_047739227.1	WFSHARLSLLDRGVAFAIAHVRGGGELGEAWYRAGKQEHKANTFSDFIACAEHLIANGFTTAEQLAISGGSAGGLLIGAVLNQRPELFKVAIAEVPFVDVLNTMLDPELPLTVTEYDEWGNPQEPDVYDRIRAYAPYENVKAQAYPALLVIAGYNDSRVQYWEAAKWVAKLRATKTDDNPLLLKTELGAGHGGMSGRYQGLRDVALEYAFVLKVLGVV	oligoB
WP_085223543.1	TFSIARLSLLDRGMVFVIAHVRGGGEMGRLWYEHGKLLEKKNTFTDFIAAAQHLVDAGVTRPHELVALGGSAGGLLMGAVANLAPELFAGILAQVPFVDPLTTILDPSLPLTVTEWDEWGNPLNDSEVYAYMKSYSPYENVETKKYPAILAMTSLNDTRVYYVEPAKWVAALRHANTDGSPVLLKTQMAAGHGGVSGRYRGWRETAFQYAWLLAAADGD	oligoB
WP_003828402.1	GFSVARLSMLDRGVLYAVPHIRGGGEMGRAWYEQGRRLNKKHSFEDFVDATRALQDAHLADARRTVANGGSAGGLLMGAIANMAPECYAGVEADVPFVDALTSILDPDLPLTVTEWDEWGDPLHDPEVYRYMKSYTPYENVPVARAEDGDGETVDDKVSSAGAATGKAVSAAQFPKIFITTSMNDTRVLYVEPLKWLARLQSAGVDAVAKIEVEAGHGGISGRYKQWQEVSYENAWCMDVMGLA	glutamyl
WP_024780413.1	WFSHARLSLLDRGVAFAIAHVRGGGELGEAWYRAGKQEHKHNTFSDFIACAEHLIDNGFTTAGQLAISGGSAGGLLIGAVLNQRPELFKVAIAEVPFVDVLNTMLDPDLPLTVTEYDEWGNPEEPDVYDRIRAYAPYENVRAQAYPALLVIAGYNDSRVQYWEAAKWVAKLRATKTDDNPLLLKTELGAGHGGMSGRYQGLRDVALEYAFVLKILGKA	oligoB
WP_180915496.1	RFSIARLSLLDRGMVFVAAHVRGGGEMGRLWYEHGKLLQKKNTFTDFIAVARHLVDSGLTRPRQLVALGGSAGGLLMGAVANMAPELFAGILAQVPFVDPLTTILDPSLPLTVTEWDEWGNPLSDSDVYAYMKSYSPYENVVRQRYPAILAMTSLNDTRVYYVEPAKWVAALRHANAEGNPVLLKTQMKAGHGGISGRYERWKETAFQYAWLLTTAKGD	oligoB
WP_101837748.1	AFNLPAISLLDRGVVYAIAHIRGGQEMGRQWYDDGKLLHKKNTFNDFIDVTRGLVAQGYAAKDRVAASGGSAGGLLMGAVANMAPQDYRVMVAQVPFVDVVTTMLDASIPLTTNEYDEWGNPETKDYYDYMLSYSPYDNVRKQAYPALFVGTGLWDSQVQYWEPAKWVAKLRDDNTGTQPIVFRTNMEAGHGGKSGRFRRYRELAESYAFVLDQLGVN	oligoB
WP_172351277.1	AFNTNCLSLVDRGFVYAIAHVRGGKDKGYGWYDDGKRAHKMNTFTDFIACARHLVAERYTAHDRMVAQGGSAGGMLMGAVANMAPDCFGGIVAEVPFVDVLTTMLDATLPLTPPEWPEWGNPIASADDYRTIAAYSPYDNVAALDYPPILALAGLTDPRVTYWEPAKWVARLRDRKSGDNPVLFKINMDSGHAGASGRFSRLEEIAYTYAFALKVTGKA	oligoB
WP_086506087.1	SFSIARLSLLDRGMAFVIAHVRGGGEMGRRWYDEGKTLTKRNTFTDFVAAADHLIARGWTSPEKLVAEGRSAGGLLMGAVANIAPDRFAGILAGVPFVDALTSILDPSLPLTVIEWDEWGDPLHDPEVYAYMKSYTPYENVREGVQYPRILAVTSLNDTRVLYVEPAKWTARLREVGAPVLLRTEMQAGHGGKSGRYDAWRERASDYAWVLDVAGLA	oligoB
WP_065923537.1	GFSVARLSLLDRGMVFAVAHVRGGGEMGRHWYENGKTLAKKNTFTDFVACARHLIDAGVTGPDRLVADGGSAGGLLMGAVANLAPELFAGILANVPFVDPLTSILDPSLPLTVIEWDEWGNPLDNPEVYEYMRSYSPYENVEAKEYPAILAITSLNDTRVLYVEPAKWVAKLRATKTGDAPLLLKTEMSAGHGGVSGRYEKWREVAFEFAWVLETSGA	oligoB
WP_216998149.1	WFSVARLSLLDRGVVFAIAHVRGGGELGRGWYEHGKFGEKANTFTDFVAAARHLVATGRTAPDRLAARGGSAGGLLMGAIANLAPELFRAVVAEVPFVDPLTTMLDPTLPLTVIEWEEWGDPLHDAEAYGWLAGYSPYENAVADVAYPAILATTGLNDPRVGYHEPAKWVARLRDLGHGAGPADDDRPVLLKVELGAGHGGPTGRYDAWRDEAFTLAFILTAIGAT	oligoB
WP_058931430.1	GFGIARLSLLDRGVVFVIAHIRGGGELGRHWYEDGKKLTKKNTFTDFVDATDWLANSGWVDPSRIAALGGSAGGLLMGAVANLAPEKYAAVVAQVPFVDALTTILDPELPLSALEWEEWGNPITDPDVYAYMKSYSPYENVHSVAYPKVAAVTSFNDTRVLYVEPAKWVQELRNKTTGTEPVVMKIEMDGGHGGASGRYVQWRERAWDYAFIADSLGAK	oligoB
WP_254712871.1	SFSTTRLSLLDRGFVYALAHIRGSEYLGREWYEDGKMLNKKNTFNDFIDCSQYLIDNNYTSPEHLYAMGGSAGGLLMGAIVNMNPELYNGIIASVPFVDVISTMLDDSIPLTTGEYDEWGNPNDKEYYDYIKSYSPYDQVKAKDYPNILVTTGFHDSQVQYWEPAKWVAKLRELKTDNNLLLLETNMEAGHGGASGRFDALKETAKMYSFFLALEGK	oligoB
WP_224093889.1	SFSSARLALLDRGIVCAIAHIRGGEEMGRKWYEDGKFLNKKNTFTDFIACAEYLIKEGWTASDRLAISGGSAGGLLMGAVINLRPELFKVVVADVPFVDVVTTILDTSLPLSAMEWEEWGNPNDKVYYDYMKSYSPYDNVEAKDYPHLLIIAGLNDSRVKYWEPAKWTAKLRQLKTDNNVLLLKTNMDAGHSGASGRYESLRELAFEYAFILDCLGLV	oligoB
WP_011267106.1	WFSHARLSLLDRGVAFAIAHVRGGGELGEAWYRNGKQEHKQNTFGDFIACAEHLVAQGLTSAGQLVISGGSAGGLLIGAVLNQRPELFKAAIAEVPFVDVLNTMLDPDLPLTVTEYDEWGNPQEPEVYARIKAYAPYENVTAQAYPAMLVIAGYNDSRVQYWEAAKWVAKLRATKTDDNPLLLKTELGAGHGGMSGRYQGLRDVALEYAFIFKVLQIA	oligoB
WP_080990586.1	AFNLPAISLLDRGVVYAIAHIRGGQEMGRQWYDDGKLLHKKNTFNDFIDVTRGLVAQGYAAKDRVAASGGSAGGLLMGAVANMAPQDYRVMVAQVPFVDVVTTMLDASIPLTTNEYDEWGNPETKDYYDYMLSYSPYDNVRKQAYPALYVGTGLWDSQVQYWEPAKWVAKLRDDNTGTQPIVFRTNMEAGHGGKSGRFRRYRELAESYAFVLDQLGVK	oligoB
WP_078412183.1	AFSNVRLSLLDRGFIYAIAHIRGGEYLGREWYEDGKMLHKKNTFYDFIDAGKFLIKENYTSAEHLYAMGGSAGGLLMGAVINMEPKLFNGIVAQVPFVDVVTTMLDEDIPLTTGEYDEWGNPNDKEYYDYMKSYSPYDNIEEKEYPNILITTGFHDSQVQYWEPAKWTAKLRELKTDNKLLLFKTDMSSGHGGASGRFESLKDDAFEYAFLLKLENKT	oligoB
WP_173040967.1	WFSIPRLSLLDRGVIFAVAHIRGGGELGRRWYEEGKLLAKKNTFTDFVACARHLVKAGWTATDRLVARGGSAGGLLMGAVANLAPDAFAGVVAQVPFVDALNSILDPSLPLTVTEWEEWGNPLDNQDVYAYMKSYTPYENVTAVKYPAILAVTSLHDTRVLYHEPAKWIARLRATSPSGEYLLKIEMGAGHGGPSGRYDAWKEEAFVAAWILDRLGRA	oligoB
WP_126490913.1	DFSSSVISLLDRGFVYAIAHVRGSEMLGRPWYDDGKLLNKQNTFNDFIDVTTALTAQGYGDKNKVVASGGSAGGLLMGAIANQAPDKYFAIAAHVPFVDVVTTMLDESIPLTTNEYDEWGNPNEKTYFDYMLSYSPYDNVTEQEYPHMLVTTGLHDSQVQYFEPAKWVAKLRDVKNQWYKSDDKVLLLNVDMEAGHGGKSGRYRQYQDTAQEYAFFLSLLGMV	oligoB
WP_003877189.1	SFSIARLSLLDRGMVFAIAHVRGGGEMGRLWYEHGKLLEKKNTFTDFISAARHLVESNVTRPDRLVALGGSAGGLLVGAVANLAPELFAGILAQVPFVDPLTTILDPSLPLTVTEWDEWGNPLADKDVYFYMKSYSPYENVEARRYPAIMAMTSLNDTRVYYVEPAKWVAALRHANPAGGPFLLKTQMNAGHGGVSGRYKAWEETAYQYAWLLAAAEGD	oligoB
WP_005113201.1	QFSIGRLSLLDRGVVFVIAHVRGGGEMGRLWYEDGKMLHKKHSFSDFVSAARHLVDSGVALPNRLVAWGGSAGGLLVGAAVNLAPELFAGVLAQVPFVDPVTTICDPSLPLTVTEWDEWGNPLENKDVYDYIKSYSPYENIRAADYPSILAMTSLHDSRVLYVEPAKWVAELRHTTTGERPILLKTEMTAGHGGISGRYERWKESAFQLAWLLDILGAQ	oligoB
WP_208147995.1	DFDASILSLLDRGVVYAIAHVRGGEMLGRPWYDDGRLFNKRNSFNDFEDTTRALLDLGYAAPGKVVAAGGSAGGLLMGAVVNQAPGLYLAVAAHVPFVDIVTTMLDESIPLTTNEYDEWGNPNDKPYFDYMLSYSPYDNIRHQAYPHLLVTTGLHDSQVQYFEPAKWVAKLRDYKTDDNLLLLQTDMEAGHGGKSGRFRQFEDTALEYAFFLGLLGLE	oligoB
WP_253946327.1	SFSSTILSLLDRGFVYAIAHIRGSEMLGRQWYEAGKLKHKQNSFNDFIDVTEALVAKGYGAEDKVFASGGSAGGLLMGAVINQAPHLYRAIGCHVPFLDVLTTMLDESIPLTTNEYDEWGNPNDEGDYQTIAAYSPYDNIKAQDYPHILVTTGLHDSQVQYWEPMKWVAKMREYKTDNHLLLFKTDMESGHGGASGRFKSLQEKALEFNFFLHTLAED	oligoB
WP_223723391.1	AFSIARLSELDRGVVFAVAHVRGGGEMGRQWYEDGKLLAKRNTFTDFVDCARHLVDGGYTTPATLVAEGGSAGGLLMGAVANLAPELFAGIVADVPFVDALTTILDPSLPLTVIEWDEWGDPLHDPEVYAYMKSYSPYENVRDGVAYPRILAVTSFNDTRVLYVEPAKWVARLRDVGADALLKCEMVAGHGGVSGRYNAWRERAFELAWLLDVLDLA	oligoB
WP_119081509.1	SFSSSRLSLLDRGFVYAIAHIRGSQMLGRPWYDDGKKLTKQNTFNDFIDVTKALTTQGYGNKDNVFAAGGSAGGLLMGAVINQAPELYKGVAAHVPFVDVVTTMLDESIPLTTNEYDEWGNPNDKTYYDYMLSYSPYDQVKAQAYPNLLVTTGLHDSQVQYFEPAKWVAKLRDYKTNDNKLLFKVDMEAGHGGASGRFKGLKDRALEYAFFLDLAGKN	oligoB
WP_238969557.1	AFSANRISLLDRGFVYALIHVRGGGELGQSWYKQGKLTHKPNSFNDFIDATQALIKDGYGQPGRIYAMGGSAGGLLMGAVINQAPQLYNAVVAQVPFVDVVTTMLDDSIPLTTGEYEEWGNPHQPAAYALMKSYSPYDNVRRQHYPNLLVTSGLYDSQVQYWEPAKWVAKLRRFKQGDSLLLLSTDMTAGHGGKSGRLARLENGALEYAFILAAD	oligoB
WP_015634552.1	WFSHARLSLLDRGVAFAIAHVRGGGELGEAWYRAGKQEHKQNTFSDFIACAEHLVAQGLTSAQQLAISGGSAGGLLIGAVLNQRPELFKVAIAEVPFVDVLNTMLDPELPLTVTEYDEWGNPEEPEVYARIKAYAPYENVRAQAYPALLVIAGYNDSRVQYWEAAKWVARLRATKTDGNPLLLKTELGAGHGGMSGRYQGLRDVALEYAFILNILGLA	oligoB
WP_011315679.1	SFSANRLSLVDRGFAYAIAHIRGGADKGWGWYLDGKREKKTNSFDDFAACARALIAANYTSAKRIVGHGGSAGGMLMGAVANRAGELFAGIVAEVPFVDVLNTMLDDTLPLTPPEWPEWGNPIVSAEDFRTILSYSPYENVAAKDYPAILALGGLTDPRVTYWEPAKWIARLRATMTSGGPVLLRTNMGAGHGGASGRFNRLDEVALAYAFALWAVEY	oligoB
WP_061945691.1	TFSNSRVSLLDRGVVFAEAHIRGGNDMGEHWHDDGMLMNKKNTFNDFIDSAEYLVQQGWTSPQRLIIEGGSAGGLLMGAVTNMRPDLFHAVHAAVPFVDVMNTMMDASLPLTTGEYLEWGNPNEKAAYDYMRSYSPYDNIARKDYPAMLVTTGLNDSQVMYWEPAKYTAKLRALKTDHNPLLLKVNMGAGHGGASGRYDAIKERSFEMAWMLSQWGIT	oligoB
WP_111784556.1	SFSTTTLSLADRGFIYAIAHIRGGKDKGFEWYETGKMEAKQNTFNDFIAAADHLVQEGFTSYEGIIAEGGSAGGMLMGAVANMAPEKFAGIIAAVPFVDVLTTMLDDTLPLTPPEWPEWGNPLESEEEYGWIAAYSPYDNVGAKAYPPILALSGLTDPRVTYWEPTKWVAKLRERTTGEAPILLKTNMAAGHGGKSGRFQRLEEIAFEYAFALKVAGKD	oligoB
WP_127095107.1	RFSIARLSELDRGVVFAVAHVRGGGEMGRQWYEDGKLLHKRNTFTDFVDSARHLVDSGYTTPDRLVAEGGSAGGLLMGAVANLAPELFAGIVADVPFVDALTSILDEDLPLTVIEWDEWGDPLHNADVYAYMKSYTPYENVRSGVTYPRILAVTSLNDTRVLYVEPAKWVARLREVGADVLLKCEMVAGHGGVTGRYNAWRERAFEVAWLLDVLGLA	oligoB
WP_197309078.1	GFSVSRLSMLDRGVLYAVPHIRGGGEMGRAWYEQGRRLNKKHSFEDFVDATRALQKAHLADAWRTVANGGSAGGLLMGAIANMAPECYAGVEADVPFVDALTSILDPDLPLTVTEWDEWGDPLHDPEVYQYMKSYTPYENVPVAVLEGGDDEAAGDGSADGAAAGAVAAGAVAAAQFPRIFITTSMNDTRVLYVEPLKWLARLQSAGVDAVAKIEVEAGHGGLSGRYKQWEEVSYENAWCMDVMGLA	glutamyl
WP_124537424.1	DFDANRLSLLDRGFVYAQAHIRGGGELGKRWYNAGKMQHKINSFNDFVDVTRELIARRYGAENRIYATGGSAGGLLMGAVINQAPELYRGIVTQVPFVDALTTMSDPSIPLTTGEYDEWGNPENESAYRDIRAYSPYDNIEAKAYPNMLVTSGLHDSQVQYWEPAKWVAKLRKLKTDDNLLLLYTDMEAGHGGKSGRFNYLWDVALGYVFLLMV	oligoB
WP_118891802.1	AFSANRISLLDRGFVYALIHVRGGGELGQSWYKQGKLTQKPNSFNDFIDATQALINGGYGQPGRIYAMGGSAGGLLMGAVINQAPQLYNAVVAQVPFVDVVTTMLDDSIPLTTGEYEEWGNPHQPAAYALMKSYSPYDNVRKQHYPNLLVTSGLYDSQVQYWEPAKWVAKLRRFKQGDSLLLLSTDMTAGHGGKSGRLARLENGALEYAFILAADR	oligoB
WP_138299743.1	WFSHARLSLLDRGFVFAIAHVRGGGDLGEAWYRAGKLEHKPNTFTDFIACAEQLLADGYTKSQHLAISGGSAGGLLIGAVLNLRPELFGAAVAEVPFVDVLNTMLNADLPLTVTEYDEWGDPNQPEVHERIKAYAPYENIRAQAYPALLAVAGYNDSRVQYWEAAKWVAKLRATRTDDNLLLLKTEFGAGHGGMSGRYQALKDVALEYAFVLKVLGLA	oligoB
WP_260811123.1	TFSSTRLSLLDRGFVYAIAHIRGSEMLGRPWYEDGKKLTKQNTFNDFIDVTKGLVEEGYGAKDKVFAVGGSAGGLLMGAIINQAPELYRGIGAHVPFVDIVTTMLDESIPLTTNEYDEWGNPNDKTYYDYMLGYSPYDNIKVQNYPNMLVTTGLHDSQVQYFEPMKWVAKLREMKTDNNVLLFKTDMEAGHGGASGRFKRLKEYALEYAFFLDLLKTQ	oligoB
WP_256765981.1	DFSISRLSLLDRGFVYAVAHVRGGGELGRRWYDEGKQLAKMNTFTDFIACARHLADESWTSPDRLVAEGGSAGGLLMGAVANLAPDAFTGIFADVPFVDPLTTILDPSLPLTVIEWDEWGDPLHDPEVYAYMKKYTPYENVADVHYPSILAGTSLNDTRVLYVEPAKWVARLREVTGAERSVLLRTEMSAGHGGVSGRYAAWHQRAWELAWIIDTATA	oligoB
WP_071497550.1	RFSIARLSLLDRGMVFVIAHVRGGGEMGRLWYEHGKLLQKKNTFTDFIAVAEHLVESGLTQPERLVALGGSAGGLLMGAVANMAPELFAGILAQVPFVDPLTTILDPSLPLTVTEWDEWGNPLSDSEVYAYMKSYSPYENVADRRYPAILAMTSLNDTRVYFVEPAKWVAALRHANGDGNQVLLKTQMNAGHGGISGRYERWKETAFQSAWLLAAAGC	oligoB
WP_163854955.1	WFSHARLSLLDRGVAFAIAHVRGGGELGEAWYRAGKQEHKHNTFSDFIACAEHLIANGFTTAGQLAISGGSAGGLLIGAVLNQRPELFKVAIAEVPFVDVLNTMLDPDLPLTVTEYDEWGNPEEPDVYDRIRAYAPYENVSAQAYPALLVIAGYNDSRVQYWEAAKWVAKLRATKTDDNPLLLKTELDAGHGGMSGRYQGLRDVALEYAFVLKVLGLG	oligoB
WP_080286912.1	AFSANRISLLDRGFVYALIHVRGGGELGQRWYKQGKLTHKPNSFNDFIDATQALINDGYGQPGRIYAMGGSAGGLLMGAVINQAPQLYNAVVAQVPFVDVVTTMLDDSIPLTTGEYEEWGNPHQPAAYALMKSYSPYDNVRRQHYPNLLVTSGLYDSQVQYWEPAKWVAKLRRFKQGDSLLLLSTDMTAGHGGKSGRLARLENGALEYAFILAAD	oligoB
WP_178062935.1	WFSVARLSLLDRGVVFAVAHVRGGGELGRCWYDQGKMLAKKNTFTDFVACARHLVKSGWTSADRLVARGASAGGLLMGAVANLAPDAFAGIVAQVPFVDPLTSILDPSLPLTVTEWEEWGNPLDDPEVYAYMKSYAPYENVAAVDYPAILAVTSLNDTRVLYHEPAKWIARLRAAAPQGDYLLKTEMGAGHGGPSGRYDAWREEAFINAWILDRLGAA	oligoB
WP_260742213.1	SFSIARLSLLDRGMVFAIAHVRGGGEMGRPWYEHGKLLEKKNTFTDFVAVARHLVDTGVTRPRQLVALGGSAGGLLMGAVANLAPELFAGILAQVPFVDPLTTILDPSLPLTVTEWDEWGNPLQDKDVYCYMKSYSPYENIEAKRYPAILAMTSLNDTRVYYVEPAKWVAALRHANANGSPILLKTQMNAGHGGVSGRYKAWQETAFQYAWLLAAADIH	oligoB
WP_136540689.1	DFNPNIYSLIDRGWIFAVAHIRGGTEKGWNWFLQGRKKNKPNTFTDFVAAARYLIAEKYTSADYMVAQGGSAGGMLMGAVANLAPELFAGIVAQVPFVDVLNTMSDVDLPLTPPEWPEWGNPLKSEEDYDLIASYSPYDNIRHTDYPAILAMGGLSDPRVTYWEPAKWIARLRDEAKSGQFMCRINMESGHKGSSGRFDRLHEVAIVQAFAMWAVAQK	oligoB
WP_205239266.1	GFNTNCLSLADRGFVYAIAHIRGGKDRGFAWYEDGKMAKKTNTFKDFIAAADYLNQQKFTSYAKIVAEGGSAGGMLMGAIANMAPEKFTGVIAAVPFVDVLNTMLDDTLPLTPPEWPEWGNPIESREFYDIITGYSPYDNVEAKSYPAILALGGLTDPRVTYWEPAKWVARLREKTTGSAPILLKTNMDAGHGGASGRFQRLEEIAFEYAFAIKVAGKM	oligoB
WP_053817477.1	WFSHARLSLLERGFVFAIAHVRGGGELGEAWYRAGKLEHKQNSFDDFIACAEHLLAEGYCRPAGLAISGGSAGGLLIGAVLNQRPHLFGAAIAEVPFVDVLNSMLNPDLPLTVTEYDEWGNPQEPEVHARIAAYAPYENVSAQDYPHLLVVAGYNDSRVQYWEAAKWVAKLRATRTDANLLLLKTDLGAGHGGMSGRYQGLKDVALEYAFLLKVLGLV	oligoB
WP_082790865.1	AFSANRLSLLDRGFVFAMIHVRGGGELGQQWYEQGKLANKPNSFNDFIDATRGLVERGFGQPGRLYAMGGSAGGLLVGAVMNQQPELFNAIVAQVPFVDVVTTMLDDTLPLTLGEYDEWGNPHRLADYQQMKAYSPYDNIKPMRYPNLLVTTGLNDSQVQYWEPAKWIAKLRENQLGTGKLLLLTNMQAGHGGKSGRLKRVENTALEYNFILAVDNQ	oligoB
WP_009974904.1	SFSIARLSLLDRGMVFAIAHVRGGGEMGRLWYEHGKLLEKKNTFTDFVSAARHLVESNVTRPDRLVALGGSAGGLLVGAVANLAPELFAGILAQVPFVDPLTTILDPSLPLTVTEWDEWGNPLADKDVYFYMKSYSPYENVEARRYPAIMAMTSLNDTRVYYVEPAKWVAALRHANPAGGPFLLKTQMNAGHGGVSGRYKAWEETAYQYAWLLAAAEGD	oligoB
WP_038705607.1	WFSHARLSLLERGVAFAIAHVRGGGELGEAWYRAGKQEHKHNSFDDFIACAEHLVAEGVTSRERLAISGGSAGGLLMGAVLNLRPELFRCAIAEVPFVDVLNTMLDPELPLTVTEYDEWGNPQDPEVYARIKAYAPYENVRAQAYPAMLVIAGYNDSRVQYWEAAKWVARLRTRKTDANLLLLKTEMGAGHGGMSGRYQGLRDVALEYAFVFNELGVA	oligoB
WP_217849273.1	WFSHARLSLLERGVAFAIAHVRGGGELGEAWYRAGKQAHKHNSFDDFIACAEHLIAAGVTTRERLAISGGSAGGLLMGAVLNLRPELFRCAIAEVPFVDVLNTMLDPELPLTVTEYDEWGNPEEPEVYARIKAYAPYENVKAQAYPAMLVIAGYNDSRVQYWEAAKWVARLRTRKTDDNLLLLKTEMGAGHGGMSGRYQGLRDVALEYAFVFNELGVA	oligoB
WP_182787304.1	DFSSSRLSLLDRGFVYAIAHIRGGEELGRPWYEDGKLLKKQNTFHDFIDVTEALVAQGYGARDQVYAMGGSAGGLLMGAVINQAPQLYRGVVAQVPFVDVVTTMLDESIPLTTGEYDEWGNPNQKRYYDYMKAYSPYDQVKAQAYPNLLVTTGLHDSQVQYWEPAKWVAKLRELKTDNNQLLLSTDMDAGHGGKSGRFKAYEDIALEFAFILELAGSK	oligoB
WP_079240089.1	SFSNVRLSLLDRGFIYAIAHIRGGEYLGREWYEDGKMLFKKNTFFDFIDAGKYLIKENYTSSKHMYAMGGSAGGLLVGAVVNYEPLLFNGIVAQVPFVDVVSTMLDDTIPLTTGEYDEWGNPNDEEYYYYMKDYSPYDNVEAKDYPHMLITTGFHDSQVQYWEPAKWTAKLRELKTDDNMLVFKTDMSSGHGGASGRFESLKEDALEFAFLLKLENQK	oligoB
WP_079240961.1	SFSSTRLSLLNRGFAFAIAHIRGGQEMGRQWYEDGKMMKKKNTFTDFIDSGEYLVKEKYTSPKHLYAQGGSAGGLLMGAIANMSPNLWNGVISQVPFVDVVNTMLDTSIPLTTNEYDEWGNPNNKEAYFYMKSYSPYENIEKKNYPNLLVTTGLHDSQVQYFEPAKWVAKLRDMKTDKNVLLLKTDMDYGHGGASGRFDYLKDVALVYAFMFKLEGI	oligoB
WP_025390388.1	WFSHARLSLLDRGVAFAIAHVRGGGELGEAWYRNGKQEHKQNTFGDFIACAEHLITQGLTTAEQLVISGGSAGGLLIGAVLNQRPDLFKAAIAEVPFVDVLNTMLDPELPLTVTEYDEWGNPQEPEVYERIKAYAPYENVSAQAYPAMLVIAGYNDSRVQYWEAAKWVARLRERKTDDNLLLLKTELGAGHGGMSGRYQGLRDVALEYGFIFKVLQIP	oligoB
WP_003383287.1	WFSHARLSLLDRGVAFAIAHVRGGGELGEAWYRNGKQEHKQNTFGDFIACAEHVIAKGLTRAEQLVISGGSAGGLLIGAVLNQRPELFKAAIAEVPFVDVLNTMLDPDLPLTVTEYDEWGNPQEPDVYERIKAYAPYENVSAQAYPAMLVIAGYNDSRVQYWEAAKWVARLRDRKTDANLLLLKTELGAGHGGMSGRYQGLRDVALEYAFIFKVLQIA	oligoB
WP_111896463.1	DFSSSRLSLLDRGFVYAIAHIRGGEELGRTWYEEGKLLKKQNTFNDFIDVTEALVAQGYGARDQVYAMGGSAGGLLMGAVINQAPQLYRGVVAQVPFVDVVTTMLDESIPLTTGEYDEWGNPNKKRYYDYMKAYSPYDQVKAQAYPNLLVTTGLHDSQVQYWEPAKWVAKLRELKTDDNQLLLSTDMEAGHGGKSGRFKAYEDIALEFAFILELAGSK	oligoB
WP_082773713.1	TFSAARLSLLDRGFVYAICNIRGGQEMGRQWFENGRMLHKMNSFADFIDCSEYLTKPHVSPSDAGQVQYSSTAKLFAMGGSAGGLLMGGIVNLRPDLYKGVIAAVPFVDVVTTMSDPSIPLTTGEYDQWGNPADEPYFKYMLSYSPYDNVKAQVYPNLLVTTGLHDSQVQYYEPAKWVAKLRATKTDHNLLLLHTDMAAGHGGASGRFKSIDDTARQFAFMLLVLGLN	oligoB
WP_232842807.1	SFSTTRLSLLDRGFAFAIAHTRGGDEMGYSWYLDGKMDERENAFNDFVDVAKHLVKEGYTSKGNISIAGGSAGGEMMGAVTIQAPEMWRSVSLMVPFVDVLNTMLDATLPLTPPEWNEWGNPIESKHYFELIKSYSPYDNIEKREYPPMLVTGGLNDPRVTYWEPAKWTAKMRALKTDDNLLIMRMNMGAGHFANSGRYGRLMDRAEEMAFQILA	oligoB
WP_003100119.1	WFSHARLSLLERGFVFAIAHVRGGGELGEAWYRAGKLEHKQNSFDDFIACAEHLLAEGYCRPEGLAISGGSAGGLLIGAVLNQRPQLFGAAIAEVPFVDVLNSMLNPDLPLTVTEYDEWGNPQEPEVHARIAAYAPYENVRAQDYPHLLVVAGYNDSRVQYWEAAKWVAKLRATRTDANLLLLKTDLGAGHGGMSGRYQGLKDVALEYAFLLKVLGLV	oligoB
WP_085159180.1	SFSIARLSLLDRGMVFAIAHVRGGGEMGRLWYEHGKLLEKKNTFTDFVAVAKHLVDSGLTRPQELVAMGGSAGGLLMGAVANMAPDLFAGILAQVPFVDPLTTILDPSLPLTVTEWDEWGNPLSDSDVYAYMKSYSPYENVEPKRYPAILAMTSLNDTRVYYVEPAKWVAALRHANANGNHVPQVLLKTQMSAGHGGVSGRYKSWQETAFQYAWLLAAADGD	oligoB
WP_134785680.1	WFSHARLSLLDRGMAFAIAHVRGGGELGEAWYRAGKQEHKHNTFSDFIACAEFLILNGITTAEKLAISGGSAGGLLIGAVLNQRPDLFGVAIAEVPFVDVLNTMLDPDLPLTVTEYDEWGNPEEPEVYERIKAYAPYENVTAQNYPATLVIAGYNDSRVQYWESAKWVAKLRATKTDDNLLLLKTELGAGHGGMSGRYQGLRDVALEYAFVFKVLGLA	oligoB
WP_180911317.1	DFSSSRLSLLDRGFVYAIAHIRGGEELGRTWYEEGKLLKKQNTFNDFIDVTEALVAQGYGARDQVYAMGGSAGGLLMGAVINQAPQLYRGVVAQVPFVDVVTTMLDESIPLTTGEYDEWGNPNQKRYYDYMKAYSPYDQVKAQAYPNLLVTTGLHDSQVQYWEPAKWVAKLRELKTDDNQLLLSTDMEAGHGGKSGRFKAYEDIALEFAFILELAGSK	oligoB
WP_070979829.1	AFSAPRVSLLDRGFVFAIAHVRGGGEVGRRWHEAGRLANKQNSFNDFIDAAHELARRGYARSDQLYAMGGSAGGLLIGAALNQAPGLFRGAVAQVPFVDALSSMQDPSLPLTVGEYGEWGNPADADAYRRLRGYSPVDNVGAGPYPHLLVTAGLHDRQVPYWEPAKWVARLRERQWPGQRLALITEMEAGHRGQSGRVSRLAANAREYAFLLTLSGW	oligoB
WP_089066661.1	DFSSSVISLLDRGFVYAIAHVRGSEMLGRPWYDAGKLLNKKNTFNDFIDVTTALTEQGYGHKNKVVASGGSAGGLLMGAIANMAPEKYFAIAAHVPFVDVVTTMLDESIPLTTNEYDEWGNPNEKTYFDYMLSYSPYDNVADHEYPHLLVTTGLHDSQVQYFEPAKWVAKLREVQNKWYKLDDKVLLFDVNMDAGHGGKSGRYRQYQDTAQEYAFFLSLLGMT	oligoB
WP_187663856.1	GFSVARLSELDRGVVFAVAHVRGGGEMGRQWYEDGKLLHKRNTFTDFVACARHLVDEGTTTPAQLVAEGGSAGGLLMGAVANLAPELFAGILAGVPFVDALTTILDPSLPLTVIEWDEWGDPLHDPEVYAYMKSYTPYENVRDGVEYPRILAVTSLNDTRVLYVEPAKWVARLREAGAKDVLLKCEMVAGHGGVSGRYNSWRERAFEIAWLLDTLHL	oligoB
WP_082100007.1	AFSANRISLLDRGFVYALIHVRGGGELGQNWYQQGKLSHKPNTFSDFIDATQALIKQGYGQPGRIYAMGGSAGGLLMGAVINQAPQLYNAVVAQVPFVDVLTTMLDDSIPLTVGEYEEWGNPNQPEAYALMKSYSPYDNVRKQTYPNLLVTSGLYDSQVQYWEPAKWVAKLRRFKQGDSLLLLATDMTAGHGGKSGRLTRLENSALEYSFILAVDQK	oligoB
WP_065654231.1	SFSTTTLSLADRGFIYAIAHIRGGKDKGFEWYETGKMEAKQNTFKDFIAAADHLVQEGFTSYGGIIAEGGSAGGMLMGAVANMAPEKFAGIIAAVPFVDVLTTMLDDTLPLTPPEWPEWGNPLESAEEYGWIAAYSPYDNVGAKPYPPILALSGLTDPRVTYWEPTKWVAKLREKTTGEAPILLKTNMAAGHGGKSGRFQRLEEIAFEYAFALKVAGKD	oligoB
WP_014860691.1	WFSHARLSLLERGVAFAIAHVRGGGELGEAWYRAGKQEYKHNTFSDFIACAEHLISQGVTAAERLAISGGSAGGLLIGAVLNLRPELFRCAIAEVPFVDVLNTMLDPELPLTVTEYDEWGNPEEPEVYERIKAYAPYENLKAQAYPAMLVVAGYNDSRVQYWEAAKWVAKLRTLKTDSNLLLLKTEMGAGHGGMSGRYQGLKDVALEYAFVFGELGI	oligoB
WP_076641334.1	GFRTNLLSLVDRGFVYAIAHVRGGTEKGWNWYLEGKREKKPNTFTDFVACGRALIEAGYTTQGRIVAHGGSAGGMLMGAAANLAPELFAGIVADVPFVDVLNTMLDADLPLTPPEWPEWGNPAESEEAFKTILSYSPYDNVAAKTYPAIFALGGLTDPRVTYWEPAKWVARLRATMTGGGPVLMKINMEAGHGGAAGRFDRLEEVGLIYAFALMAAAR	oligoB
WP_077202108.1	TFRSTRLSLLDRGFVYAIAHIRGSEMLGRPWYEDGKKLTKQNTFNDFIDVTRGLVEEGYGAKDKVFAVGGSAGGLLMGAIINQAPELYRGIGAHVPFVDVVTTMLDESIPLTTNEYDEWGNPNDKTYYDYMLSYSPYDNVKAQNYPNMLVTTGLHDSQVQYFEPMKWVAKLREMKTDDNVLLFKTDMEAGHGGASGRFKRLKEDALEYAFFLDLLETK	oligoB
WP_218737643.1	DFSSSVISLLDRGFVYAIAHVRGSEMLGRPWYDAGKLLNKKNTFNDFIDVTTALTEQGYGDKNKVVASGGSAGGLLMGAIANMAPEKYFAIAAHVPFVDVVTTMLDESIPLTTNEYDEWGNPNDKTYFDYMLSYSPYDNVADHEYPHLLVTTGLHDSQVQYFEPAKWVAKLREVQNKWYKLDDKVLLFEVNMDAGHGGKSGRYRQYQDTAQEYAFFLSLLGMT	oligoB
WP_038537940.1	RFRSDIVSLLDRGFVYAIAHIRGGDEMGQEWYLDGKLLNKKNTFDDFIACAEYLIANNYTRKQNIVIVGCSAGGLLVGACVNERPDLFKMAVADVPYVDALNTMLDENLPLTPGEYSEWGNPKNEEYYRYIKSYSPYDNIKRQDYPALYVTAGLTDPRVTYWEPAKWVAKLREYKTDNNLLVLKTNMDAGHCGASGRFGYLKDIAQEYSFILKIFGA	oligoB
WP_256550354.1	YFSSIRLSLLDRGFIYAIAHIRGGEDLGRDWYENGKLLKKKNTFTDFIDCSKFVIAEKYTSAQHLYAEGGSAGGLLMGAIINMAPDLYNGVIAQVPFVDVITTMLDDSIPLTTGEYDEWGNPNDKAYYDYMLSYSPYDNVKKQKYPNLLVTTGLHDSQVQYWEPAKWVAKLRVMKVGDSQLYLDTNMDAGHGGASGRFESLKEVAKEYTFLLDLEGI	oligoB
WP_165134729.1	SFSNVRLSLLDRGFIYAIAHIRGGEYLGREWYEDGKMLQKMNTFTDFIDAGQYLTNINYTSPKHLYAMGGSAGGLLIGAVINMQSDLFHGVVAQVPFVDVVTTMLDDSIPLTTGEYDEWGNPNDEEYYQYMKSYSPYDNVAAQDYPHCLITTGFHDSQVQYWEPAKWTAKLRDMKTDNNILIFKTDMSSGHGGASGRFESLKEIALEYAFLLKIDKM	oligoB
WP_069695872.1	GFGVARLSLLDRGIVMVIAHIRGGGELGRHWYDDGKKLTKKNTFTDFIAATDWLAASGWVAPDRIAAMGGSAGGLLMGAVANMAPEKYAAVVAQVPFVDALTTILDPDLPLSALEWEEWGNPITDPQAYAYMKSYTPYENVRSVAYPKIAAVTSFNDTRVLYVEPAKWVQALRSTSTGSEPIVMKIEMDGGHGGASGRYVQWRERAWDYAFVADSLGAT	oligoB
WP_200929167.1	WFSHARLSLLERGVAFAIAHVRGGGELGEAWYRAGKQEHKHNTFSDFIACAEHLIAEGVTASDRLAISGGSAGGLLMGAVLNLRPELFRCAIAEVPFVDVLNTMLDPELPLTVTEYDEWGNPEEPEVYERIKAYAPYENVKAQAYPAMLVVAGYNDSRVQYWEAAKWVARLRTRKTDSNLLLLKTEMGAGHGGMSGRYQGLKDVALEYAFVLGELGV	oligoB
WP_126448030.1	YFSISRLSLLDRGFVFAIAHVRGGEYLGREWYEQGRMFEKRNTFTDFIACSEYLLDHAFAKAGHLYASGGSAGGLLMGAIMNLAPHLYNGILAAVPFVDVVTTMLDDTIPLTTGEYDEWGNPNNKDSYEYMLSYSPYDQVSSQSYPNTFVTTGYHDSQVQYWEPAKWVARLREYHTGDQQILFKTDMSSGHSGASGRYDALKEVALEFAFLLDLENQE	oligoB
WP_206819168.1	DFSSARLSLLDRGFVYAIAHIRGGEELGRHWYEDGKLLKKQNTFNDFIDVTEALVAQGYGAKDQVYAMGGSAGGLLMGAVINQAPQLYRGVVAQVPFVDVVTTMLDESIPLTTGEYDEWGNPNQKRYYDYMKAYSPYDQVKAQAYPNLLVTTGLHDSQVQYWEPAKWVAKLRELKTDDNKLLLSTDMDAGHGGKSGRFKAYEDIALEFAFILDLAKPQ	oligoB
WP_139118125.1	AFNLPVVSLLDRGVVYAIAHIRGGQEMGRDWYDHGKLLHKKNTFTDFIDVTRGLVKLGYAAPDRVAAAGGSAGGLLMGAVANMAPQDYRVLVAQVPFVDVVTTMLDPSIPLTTNEYDEWGNPEHKQYYDYMLGYSPYDNVTRQAYPALFVGTGLWDSQVQYWEPAKWVAKLRDDNTGTRPIVFRVNMEAGHGGKSGRFRRYREQAESYAFMLDQLGVD	oligoB
WP_126602825.1	SFNSNVLSLVNRGFIYAIAHIRGGKEKGVEWYEKGKHLFKYNTFTDFIACGRYLVNNKFTSHDRLIAQGGSAGGMLMGAIANIAPQDFAGIVANVPFVDVLNTMLDASLPLTPPEWPEWGNPLESEEDYNFITSYSPYDNVKVQKYPPMLVTAGLTDPRVTYWEPAKWVAKLRDLKTDDNAILLRINMDAGHAGAAGRFSKIEEIAYIYAYILKIVGKN	oligoB
WP_023968191.1	WFSHARLSLLERGVAFAIAHVRGGGELGEAWYRAGKQEHKQNTFSDFIACAEHLIAQGLTTSGQLAISGGSAGGLLIGAVLNQRPELFKAAIAEVPFVDVLNTMLDPELPLTVTEYDEWGNPEEPEVYARIKAYAPYENVEAKAYPATLVIAGYNDSRVQYWEAAKWVARLRATKTDDNLLLLKTELGAGHGGMSGRYQGLRDVALEYAFVFKILGIA	oligoB
WP_036395486.1	RFSIARLSLLDRGMVFVVAHVRGGGEMGRLWYEHGKMLHKKNTFSDFVAAAKHLVDSGLTRPERLVALGGSAGGLLVGAVANMAPELFAGILAQVPFVDPLTTILDPSLPLTVTEWDEWGNPLDDSDVYAYMKSYSPYENVAAKRYPAILAMTSLNDTRVYYVEPAKWVAALRHANTDGNPVLLKTQMNAGHAGISGRYERWKETAFQYAWLLAAAGC	oligoB
WP_142778886.1	SFSTTTLSLADRGFIYAIAHIRGGKDKGFEWYETGKMEAKQNTFKDFIAAADHLVQEGFTSYKGIIAEGGSAGGMLMGAVANMAPEKFAGIIAAVPFVDVLTTMLDDTLPLTPPEWPEWGNPLESAEEYGWIAAYSPYDNVGAKPYPPILALSGLTDPRVTYWEPTKWVAKLREKTTGEAPILLKTNMAAGHGGKSGRFQRLEEIAFEYAFALKVAGKD	oligoB
WP_255902085.1	TFRSTRLSLLDRGFVYAIAHIRGSEMLGRPWYEDGKKLTKQNTFNDFIDVTKGLVEEGYGAKDKVFAVGGSAGGLLMGAIINQAPELYRGIGAHVPFVDVVTTMLDESIPLTTNEYDEWGNPNDKTYYDYMLSYSPYDNVKAQNYPNMLVTTGLHDSQVQYFEPMKWVAKLREMKTDDNVLLFKTDMEAGHGGASGRFKRLKEDALEYAFFLDLLETK	oligoB
WP_209394785.1	MFRSSIVSLLDRGFVYAIAHIRGGQEMGRAWYEDGKKLKKKNTFNDFVDVTEALVQQKYAAKDKVFAQGGSAGGLLMGAVANMRPDLYRGILAAVPFVDVVTTMLDESIPLTTNEFEEWGNPKHKKFYDYMLSYSPYDNVKAQVYPAMLVTTGLHDSQVQYYEPAKWVAKLRTLNQGKAPLLMRTNMEAGHGGSAGRFKQLRETAQDYAFVLDQLGIT	oligoB
WP_158063074.1	GFSNVRLSLLDRGFIYAIAHIRGGEYLGREWYEEGRMLKKKNTFYDFIDVAKHLISIKYTSSRHLYAMGGSAGGLLVGAVINFEPELFNGVIAQVPFVDVVTTMLDETIPLTTGEYDEWGNPNESEYYHYMKSYSPYDNVEARNYPNLLITTGLHDSQVQYWEPAKWTAKLRELKTDSNLLLFKTDMSSGHGGASGRFESLKEDALEFAFLLKLEKR	oligoB
WP_146299729.1	SFNTNCLSLVDRGFVYAIAHIRGGKDKGFAWYEDGKRQQKANTFKDFIAAARHLVAEGFTAHDRIVAQGGSAGGMLMGAVANMAPEAFGGIIAEVPFVDVLATMLDETLPLTPPEWPEWGNPLASAEDYATIAAYSPYDNVGAHDYPPILAVAGLTDPRVTYWEPAKWVARLRERKSGHDPVLFRINMDAGHAGASGRFSRLEEIAYSYAFALKVTGHS	oligoB
WP_180924531.1	WFSHARLSLLERGVAFAIAHVRGGGELGEAWYRAGKQEHKQNTFSDFIACAEHLIAQGLTTSGQLAISGGSAGGLLIGAVLNQRPELFKAAIAEVPFVDVLNTMLDPELPLTVTEYDEWGNPEEPEVYARIKAYAPYENVEAKAYPATLVIAGYNDSRVQYWEAAKWVARLRATKTDDNLLLLKTELGAGHGGMSGRYQGLRDVALEYAFVFKILGIA	oligoB
WP_014104878.1	VFSTRVLSLVDRGWFYAIAHVRGGSEKGWNWFLGGRGRNKPNTFTDFIACAQTLTEAGFGAPGRIVADGRSAGGMVMGAIANMRPDLFAGIVAVVPFVDELNTMSDASLPLTPPEWPEWGNPLQDVQAYDLIASYAAYEQIAPRPYPAILAMGGLTDPRVTYWEPAKWVARLREHTTSDRPIMLRTNMEAGHRGATGRFDSLKEAALIHAFALWAVET	glutamyl
WP_242154964.1	WFSHARLSLLDRGVAFAIAHVRGGGELGEAWYRNGKQEHKQNTFSDFIACAEHLIAEGLTTSKQLAISGGSAGGLLIGAVLNQRPDLFQAAIAEVPFVDVLNTMLDPELPLTITEYDEWGNPEEPEVYERIKAYAPYENVSAQAYPATLVIAGYNDSRVQYWEAAKWVAKLRDTKTDDNLLLLKTELGAGHGGMSGRYQGLRDVALEYAFVFKALGL	oligoB
WP_088353612.1	GFSTTRLSLLDRGFVYALAHIRGSQYLGREWYEDGKMLNKKNTFNDFVDCSKYLIKNNYTSPKHLYAMGGSAGGLLMGAVVNMNPELYNGIIAAVPFVDVISTMIDDSIPLTTGEYDEWGNPNDKEYYDYIKSYSPYDQVEAKTYPNILVTTGFHDSQVQYWEPAKWVAKLRELKTDNNLLMLRTNMEAGHGGASGRFDALKETAKDYTFFLALENK	oligoB
WP_172611101.1	WFSHARLSLLDRGIAFAIAHVRGGGELGEAWYRNGKQEHKQNTFSDFIACAEHLIAENITTAEQLVISGGSAGGLLIGAVVNQRPQLFKAAIAEVPFVDVLNTMLDPDLPLTVTEYDEWGNPQEPDVHARIKAYAPYENVAAQHYPAMLVIAGYNDSRVQYWEAAKWVAKLRDRKTDDNLLLLKTELGAGHGGMSGRYQGLRDVALEYGFILKVLKMA	oligoB
WP_159388236.1	WFSHARLSLLERGVAFAIAHVRGGGELGEAWYHAGKQAHKHNTFGDFIACAEHLIAQGVTGAEQLAISGGSAGGLLIGAVLNQRPELFKAAIAEVPFVDVLNTMLDPELPLTVTEYDEWGNPEEPEVYERIKAYAPYENVRAQAYPALLVVAGYNDSRVQYWEAAKWVARLRVTKTDDNLLLLKTEMGAGHGGMSGRYQGLRDVALEYAFVFNVLGV	oligoB
WP_021296890.1	HFDATRLPFLDSGIVFVTAQVRGGSEMGHDWYEDGKLLNKRNTFTDFIAVAEDLIARGYTTADKMAARGGSAGGLLVGAVANMAGHLFKVITPAVPFVDVVTTMLDASIPLTSLEWDEWGNPADKTYYDYMLSYSPYDNVEAKAYPHMLVTTGLNDPRVAYWEPAKWVARLRATKTDDNTLLLKTNMGAGHFGASGRFNHLKEAAEHYAFILDKLGVD	oligoB
WP_014320400.1	GFSIARLSLMDRGMVFAIAHVRGGGEMGRGWYDTGKTVTKKNTFTDFIAVADHLIEHEVTTSEMLVAEGGSAGGMLMGAVANMAGDRFKAIEAVVPFVDPLTSMLMPELPLTVTEWDEWGDPLHDVDVYNYMASYAPYENIEAKAYPNILAVTSLNDTRVLYVEPAKWIAQLRATATGGQFLLKTEMSAGHGGVSGRYEKWKQTAFEYAWLCHQATGK	oligoB
WP_147655442.1	SFSVSALSLVDRGFVYATAHIRGGMDKGYRWYRLGRREHKVNTFTDFIASAEKLVADGYSAPNRIVAMGGSAGGMLMGAVANMRPDLWAGVLAQVPFVDVLNTMLDDTLPLTPPEWPEWGNPIESDADFKRIQSYAPYEQVEAKPYPPIFALAGLTDPRVTYWEPAKWVAKLRATKTDTNPLYLKTNMGAGHAGASGRFDRLKETALSYAFALKCVNLD	oligoB
WP_003159870.1	WFSHARLSLLERGFVFAIAHVRGGGELGEAWYRAGKLEHKQNSFDDFIACAEHLLAEGYCRPEGLAISGGSAGGLLIGAVLNQRPQLFGAAIAEVPFVDVLNSMLNPDLPLTVTEYDEWGNPQEPEVHARIAAYAPYENVRAQDYPHLLVVAGYNDSRVQYWEAAKWVAKLRATRTDANLLLLKTDLGAGHGGMSGRYQGLKDVALEYAFLLKVLGLV	oligoB
WP_128120506.1	WFSHARLSLLDRGFIFAIAHVRGGGDLGEAWYRAGKLEHKPNTFSDFIACTEKLITDGYTEPARLAVSGGSAGGLLIGAVLNLRPELFGAAIAEVPFVDVLNTMLNADLPLTVTEYDEWGDPNQPEVHARIKAYAPYENVRSQPYPAILAVAGYNDSRVQYWEAAKWVAKLRAQKTDANLLLLKTEFGAGHGGMSGRYQALKDVALEYAFVLKVFQMA	oligoB
WP_003086828.1	WFSHARLSLLERGFVFAIAHVRGGGELGEAWYRAGKLEHKQNSFDDFIACAEHLLAEGYCRPEGLAISGGSAGGLLIGAVLNQRPQLFGAAIAEVPFVDVLNSMLNPDLPLTVTEYDEWGNPQEPEVHARIAAYAPYENVRAQDYPHLLVVAGYNDSRVQYWEAAKWVAKLRATRTDANLLLLKTDLGAGHGGMSGRYQGLKDVALEYAFLLKVLGLV	oligoB
WP_095072348.1	SFSNVRLSLLDRGFIYAIAHIRGGEYLGRDWYEDGKMLHKKNTFFDFIDAAKYLFTENYTSPKHLYAMGGSAGGLLMGAVMNFEPELFNGIVAQVPFVDVVTTMLDDTIPLTTGEYDEWGNPNQKKYYDYMKSYSPYDNIEQKRYPNILITTGLHDSQVQYWEPAKWTAKLRDLKTDSNILIFKTDMSSGHGGASGRFESLKEDALEYAFLLKLER	oligoB
WP_115955452.1	GFSVARLSLLDRGVLYAVPHVRGGGEMGRAWYEQGRRLNKRHTFEDFIDVTAALQDAGLADAHRTVAYGGSAGGLLMGAIANMAPQLYAGIEADVPFVDALTSILDPSLPLTVTEWDEWGDPLHDADVYRYMKSYSPYENAPEGADGEAGAGAASTRSLQRQSSRPFPRIFATTSMNDTRVLYVEPLKWVSRLQAAGIDAIIKIEVEAGHGGTSGRYKQWREVSYENAWCLSVMGLT	oligoB
WP_005191772.1	AFSASRLSLLDRGVVVVFAHIRGGGELGRYWYENGKTLRKKNTFTDFVDAARYLIDTGWTTPDQMVAEGGSAGGLLMGAVANLAPELFHGILASVPFVDALNSILDPSLPLTVIEWDEWGDPLHDADVYEYMKSYTPYENVSAQPYPPILALASLHDTRVLFTEAAKWVARLQELSTSEHPILLKTEMSAGHGGVSGRYKQWEEASFELAWILRQTGAV	oligoB
WP_124339709.1	WFSHARLSLLERGVAFAIAHVRGGGELGEAWYRAGKQEHKQNTFSDFIACAEHLIAQGLTTSGQLAISGGSAGGLLIGAVLNQRPELFKAAIAEVPFVDVLNTMLDPELPLTVTEYDEWGNPEEPEVYARIKAYAPYENVEAKAYPATLVIAGYNDSRVQYWEAAKWVARLRATKTDDNLLLLKTELGAGHGGMSGRYQGLRDVALEYAFVFKILGIA	oligoB
WP_255810343.1	YFSPSVYSLVERGFVYIVAQIRGGSDMGEQWYEDGKLLKRKNTFTDFIACAEHLISQKYTSSDKLAIMGGSAGGLLMGAVTNMRPDLFHSVVAAVPFIDVVTTMLDDSLPLTTGEYEEWGNPNEEEYYNYMLSYSPYDNIEAKNYPHILVTGGLNDSQVLFHEPAKYTAKLRAKKTGDNILILHMNMESGHGGATGRYDRIKDTAFEYAFILNMVGIN	oligoB
WP_170867557.1	AFNLPVVSLLDRGVVYAIAHIRGGQEMGRDWYDHGKLLHKKNTFTDFIDVTRSLVKLGYAAPDRVAAAGGSAGGLLMGAVANMAPQDYRVMVAQVPFVDVVTTMLDPSIPLTTNEYDEWGNPEQKQYYDYMLGYSPYDNVKRQAYPALFVGTGLWDSQVQYWEPAKWVAKLRDDNTGTRPIVFRVNMEAGHGGKSGRFRRYREQAESYAFMLDQLGVE	oligoB
WP_089349060.1	TFSSSRLSLLDRGFVYAIAHVRGSQMLGRPWYEDGKLLTKKNTFNDFVDVTKALVAQGYGAKDEIFAYGGSAGGLLMGAVANQAPELYKGMVAAVPFVDVVTTMLDASIPLTTNEYGEWGNPNEKEYYDYMLSYSPYDQVSKQAYPNMLVTTGLHDSQVQYFEPAKWVAKLRDYKTDDNKLLFKIDMEAGHGGASGRFKRLEDTAFNYAFMLDLAGIK	oligoB
WP_089349195.1	SFSSTALSLLDRGFVYAIAHVRGSEMLGRHWYEQGKKEYKQNSFSDFIDITKALVETGYADKDKVFASGGSAGGLLMGAVLNQAPELYLGVGCHVPFLDVLTTMLDESIPLTTNEYDEWGNPNNAAFYDVIAAYSPYDNIKAQDYPHILVTTGLHDSQVQYWEPMKWVAKMRELKTDNNILVFKTDMDAGHGGASGRFKSLEEKALEMAFFIALIK	oligoB
WP_005766450.1	NFNSNILSLVDRGFIYAIAHIRGGKDKGVEWYEKGKHLFKHNTFTDFIACGRHLVNNQFTTHDRLVAQGGSAGGMLMGAVANIAPQDFAGIVANVPFVDVLTTMLDASLPLTPPEWPEWGNPLESKEDYDLIASYSPYDNVKPQKYPPILAIAGLTDPRVTYWEPAKWVAKLRDLKTDDNEILLRTNMDSGHAGTTGRFSKLEEIAYIYAYILKIVGKD	oligoB
WP_240195826.1	YFAVARLSLLDRGGAFAIAHVRGGGEMGRHWYDDGKLEHKQHTFDDFIACARHLVDSGWSTPDRIVAEGASAGGLLIGAVANQAPESFGGFVAGVPFVDTLTTMLDASLPLTVPEYDEWGNPSDDPAAYDRIAGYAPYDNVADLPYPPILAETSLNDTRVLYVEPAKWVARLRERAPQADVLLRTEMAAGHGGVSGRYRAWEDRAFSLAWILDRLGLA	oligoB
WP_187959877.1	SFSTSRLSLVDRGFVYAIAHIRGGKDKGFAWYENGKRDKKTNTFKDFIAAAQHLVKEGFTSHDRIVAHGGSAGGMLMGAIANMAPQAFGGIIAEVPFVDVLNTMLDDTLPLTPPEWPEWGNPIASEADYRTIASYSPYDNVTAQAYPAILAVAGLTDPRVTYWEPAKWVAKLRELKTDSHPVLFRINMDAGHAGASGRFSRLEEVAYSFAFALKVVGKV	oligoB
WP_220077001.1	DFSLSALSLLDRGVVYAIAHVRGGEMLGRPWYDAGRMFDKKNSFTDFIDVTDALVSAGYGAKGKVVASGASAGGLLVGAVANMAPDRYLAIHAGVPFVDVVTTMLDESIPLTTNEYDEWGNPNEKPSFDYMLSYSPYDNVTRQPYPHLLVTTGLHDSQVQYFEPAKWVAKLRELKTDNNELLLVTDMEAGHGGKSGRYRQFEDMALEYAFFLHLWGIE	oligoB
WP_247850010.1	SFSSPRLSLLDRGFVYAIVHVRGGGELGKRWYNQGKMEHKVNTFTDFIDATKYLIAEGYGAPKHVYAMGGSAGGLLMGAVVNMAPELYRGVVSQVPFVDVVTTMLDASIPLTTGEYEEWGNPADKDVYFRLKSYSPYDNVVAKAYPHLLVTTGLHDSQVQYWEPAKWVAKLRELKTDNNLLLLDTNMSAGHGGKSGRFNRLRDTAKEYAFILMLEQ	oligoB
WP_165138852.1	GFSIARLSMLDRGVIFAVAHVRGGGEMGRQWYEDGKLLAKRNTFTDFVECARFLVDAGYTTPAQLVAEGGSAGGLLMGAVANLAPELFAGILADVPFVDALTTILDPSLPLTVIEWDEWGDPVHNADVYEYMKSYSPYENVRDGVDYPRILAVTSLNDTRVLYVEPAKWVARLREVGADALLKCEMVAGHGGVSGRYNAWRERAGELAWLLDVVGIA	oligoB
WP_257499463.1	YFSTVRLSLLDRGFIYAIAHIRGGEDLGREWYENGKLLKKKNTFTDFIDCSKFLIDQKYTSPKHLYAEGGSAGGLLMGVVLNEAPELYNGVIAQVPFVDVVTTMLDDSIPLTTGEYDEWGNPNEKEYYEYMKSYSPYDNVKAQDYPNLYISTGFHDSQVQYWEPAKWIAKLRTLRTNKNLLFLDTNMDAGHGGASGRFEALKEVAKEFAFILDLEGI	oligoB
WP_020730738.1	RFSIARLSLLDRGMVFVIAHVRGGGEMGRLWYEHGKLLQKKNTFTDFIAVAEHLVESGLTQPERLVALGGSAGGLLMGAVANMAPELFAGILAQVPFVDPLTTILDPSLPLTVTEWDEWGNPLSDSEVYAYMKSYSPYENVAARRYPAILAMTSLNDTRVYFVEPAKWVAALRHANGDGNQVLLKTQMNAGHGGISGRYERWKETAFQYAWLLAAAGC	oligoB
WP_223655537.1	WFSHARLSLLDRGWIFAIAHIRGGADMGEAWYQAGKLEHKHNTFTDFIACAEELVTSQVTSTDRLVIAGGSAGGLLIGNVINQRPELFAAAVADVPFVDVWNTMNNPDLPLTIGEYEEWGDPNEPEVAERIRGYAPYEQVRQQAYPALFVTAGYHDMRVQYWEAAKWVAKLRHIKTDDNPLLLRTQMSAGHGGASGRYQAIRELAEEYSFLLSVITA	oligoB
WP_248932989.1	TFSSNRLSLLDRGFIYALAHIRGGEEMGRQWYEDGKMMHKMNTFYDFVDCGKYLIDQHYCMPEHLYAQGGSAGGLLMGVIANIAPEQYHGIIAQVPFVDVVNTMLDDTIPLTTNEYDEWGNPNEKEAYYYMKAYSPYENIEAKEYPNLLVTTGLHDSQVQYFEPAKWVAKLRATKIGDAVLLLKTDMDYGHGGASGRFDYLKEIALEYAFLFKLEG	oligoB
WP_210643331.1	WFSHSRLSLLDRGVAFAIAHVRGGGELGEAWYRAGKQEHKHNTFSDFIACAEHLIANGFTTAEQLAISGGSAGGLLIGAVLNQRPELFKVAIAEVPFVDVLNTMLDPDLPLTVTEYDEWGNPEEPDVYDRIRAYAPYENVSAQAYPALLVIAGYNDSRVQYWEAAKWVAKLRATKTDDNPLLLKTELGAGHGGMSGRYQGLRDVALEYAFVLKVLGLG	oligoB
WP_254713163.1	SFSTTRLSLLDRGFVYALAHIRGSEYLGREWYEDGKMLNKKNTFNDFIDCSQYLIDNNYTSPEHLYAMGGSAGGLLMGAIVNMNPELYNGIIASVPFVDVISTMLDDSIPLTTGEYDEWGNPNDKEYYDYIKSYSPYDQVKAKDYPNILVTTGFHDSQVQYWEPAKWVAKLRELKTDNNLLLLETNMEAGHGGASGRFDALKETAKMYSFFLALEGK	oligoB
WP_252877656.1	WFSHARLSLLDRGMAFAIAHVRGGGELGEAWYRAGKQEHKHNTFSDFIACAEFLILNGITTAEKLAISGGSAGGLLIGAVLNQRPDLFGVAIAEVPFVDVLNTMLDPDLPLTVTEYDEWGNPQEPDVYDRIKAYAPYENVTAQAYPPLLVIAGYNDSRVQYWEAAKWVAKLRATKTDDNVLLLKTELGAGHGGMSGRYQGLRDVALEYAFVFKVLQIA	oligoB
WP_232326347.1	YFSSPMLSLLDRGFVYTLVHVRGGGDLGKNWYLQGKVKNKMNSFHDFIDATKALIAEGYGDSKRVYAEGGSAGGLLMGAVINQAPELYRGVIAKVPFVDALTTMLDSSIPLTTGEYEEWGNPNNKEDYLNIKSYSPYDNIKHQRYPHLLVTTGLHDSQVQYWEPAKWVAKLREMKKGDSLLLLETNMDTGHGGKPGRFNRINDIAFDYSFLLMLDN	oligoB
WP_096040940.1	TFSSSRLSLLDRGFVFAIAHVRGSQMLGRPWYEDGKLLTKKNTFNDFVDVTKSLVAQGYGAKDEIFAYGGSAGGLLMGAVVNQAPELYKGVVAAVPFVDVVTTMLDASIPLTTNEYGEWGNPNEKEYYDYMLSYSPYDQVSKQAYPNMLVTTGLHDSQVQYFEPAKWVAKLRDYKTDDNKLLFKIDMEAGHGGASGRFKRLEDTALNYAFMLDLAGIK	oligoB
WP_096042601.1	SFSSTSLSLLDRGFVYAIAHVRGSEMLGRHWYEQGKKEHKQNSFSDFIDITKALVEQGYGDKNKVFASGGSAGGLLMGAVLNQAPELYLGVGCHVPFLDVLTTMLDESIPLTTNEYDEWGNPNDEHFYDVIAAYSPYDNISAQDYPHILVTTGLHDSQVQYWEPMKWVAKMRELKTDNNILVFKTDMDAGHGGASGRFKSLEEKALEMAFFIALIN	oligoB
WP_182526420.1	YFSVARLSVLDRGAAFAIAHVRGGGEMGRRWYDEGKLFHKQNSFSDFAACARHLVATGWTTPDTLVAEGGSAGGLLVGAVANQAPELFGGIVAAVPFVDALTTMLDATLPLTVTEYDEWGNPEADPEVYDYMASYAPYDNVVAQDYPPILAETSLHDTRVLYVEPAKWVARLRAVGDGAPEVLLRTEMSAGHGGVSGRYQSWHDRAFTLAWILDRMAL	oligoB
WP_042995332.1	SFNSNILSLVNRGFIYAIAHIRGGKEKGVEWYEKGKHFFKYNTFTDFISCGRYLVKNKFTAHDRLIAHGGSAGGMLMGAVANIAPQDFAGIVANVPFVDVLTTMLDASLPLTPPEWPEWGNPIESQEDYNLIASYSPYDNVKAQEYPSILAIAGLTDPRVTYWEPAKWVAKLRDLKTDDNAILLRINMDSGHAGAAGRFSKLEEIVYIYAYILKIAGKN	oligoB
WP_058149889.1	WFSHARLSLLERGFVFAIAHVRGGGELGEAWYRAGKLEHKQNSFDDFIACAEHLLAEGYCRPEGLVISGGSAGGLLIGAVLNQRPQLFGAAIAEVPFVDVLNSMLNPDLPLTVTEYDEWGNPQEPEVHARIAAYAPYENVRAQDYPHLLVVAGYNDSRVQYWEAAKWVAKLRATRTDANLLLLKTDLGAGHGGMSGRYQGLKDVALEYAFLLKVLGLV	oligoB
WP_233788362.1	AFSANRISLLDRGFVYALIHVRGGGELGQSWYKQGKLTHKPNSFNDFIDATQALIKDGYGQPGRIYAMGGSAGGLLMGAVINQAPQLYNAVVAQVPFVDVVTTMLDDSIPLTTGEYEEWGNPHQPAAYALMKSYSPYDNVRKQRYPNLLVTSGLYDSQVQYWEPAKWVAKLRRFKQGDSLLLLSTDMTAGHGGKSGRLARLENGALEYAFILAAD	oligoB
WP_267276113.1	GFGIARLSLLDRGVVFVIAHIRGGGELGRHWYEDGKKLSKKNTFTDFVAATDWLAGSGWVDPARIAAMGGSAGGLLVGAVANLAPEKYAAVLAQVPFVDPLTTILDPDLPLSALEWEEWGNPITDPAVYAYMKSYSPYENVRDAAYPKMAAVTSFNDTRVLYVEPAKWVQELRNKTTGNQPVLMKIEMDGGHGGASGRYVQWRERAWDYAFIADSLGAT	oligoB
WP_014319309.1	GFSIARLSLMDRGMVFAIAHVRGGGEMGRGWYDTGKTVTKKNTFTDFIAVADHLIEHEVTTSEMLVAEGGSAGGMLMGAVANMAGDRFKAIEAVVPFVDPLTSMLMPELPLTVTEWDEWGDPLHDVDVYNYMASYAPYENIEAKAYPNILAVTSLNDTRVLYVEPAKWIAQLRATATGGQFLLKTEMSAGHGGVSGRYEKWKQTAFEYAWLCHQATGK	oligoB
WP_063428884.1	WFSHARLSLLERGVAFAIAHVRGGGELGEAWYRAGKQEHKQNTFSDFIACAEHLIAQGLTTSEQLAISGGSAGGLLIGAVLNQRPELFKAAIAEVPFVDVLNTMLDPELPLTVTEYDEWGNPEEPEVYARIKAYAPYENVEAKAYPATLVIAGYNDSRVQYWEAAKWVARLRATKTDDNLLLLKTELGAGHGGMSGRYQGLRDVALEYAFVFKILGIA	oligoB
WP_025549769.1	GFSTSRLSLLDRGFAFALAHIRGGDDLGQQWYLDGKLDKRTNTFTDFVDVAKGLIERGYTSKGRISISGGSAGGELMGAVINSDPDLWGAVVAHVPFVDVLNTMLDETLPLTPGEWPEWGNPIEDKAAFETILSYDPYSNVSAQAYPPLMVTAGLNDPRVTYWEPAKWVAKLRATKTDGNILLLKTNMGAGHGGKSGRFESLHETAEEFAFILWQLGID	oligoB
WP_270090851.1	SFSSTRLSLLDRGFVYAIAHIRGGEEMGRQWYEDGKMMKKKNTFTDFIDCGQYLIDQQYTAKGRLYAKGGSAGGLLMGAVVNMAPDMWHGVIANVPFVDVVNTMLDETIPLTTNEYDEWGNPNGKEAYQYMKSYSPYENVEAKDYPNMLVTTGLHDSQVQYFEPAKWVAKLRVMKTDKNVLLLKTDMDYGHGGASGRFDYLKEIALEYAFLFKLEH	oligoB
WP_217580178.1	AFSVARLSLLDRGMVFAVAHVRGGGEMGRHWYENGKSLTKKNTFTDFVACARHLIDAGVTSPEKLVADGGSAGGLLMGAVANIAPELFAGILANVPFVDPLTSILDPSLPLTVIEWDEWGNPLENPEVYEYMRSYSPYENVEAKDYPAILAITSINDTRVLYVEPAKWVAKLRATKTGDAPLLLKTEMSAGHGGVSGRYEKWREVAFEFAWVLETSGAC	oligoB
WP_207963313.1	RFDPYRLPLLEKGIVFVTAQVRGGSEMGRGWYEDGKMQNKRNTFTDFIAAAKHLIDEGYTTSSQMAARGGSAGGLLVGAVANMAGELFKVIVPAVPFVDVVTTMLDTSIPLTTLEWDEWGNPQKAEDYFYMKSYSPYDNVQAKDYPHLYITTGLNDPRVGYWEPAKWVARLRTLKTDNNILVMKTNMGAGHFGASGRFNHLKEAAECYAFVLDRLGVT	oligoB
WP_015476348.1	WFSHARLSLLERGFVFAIAHVRGGGELGEAWYRAGKLARKQNTFGDFIACAEHLLAQGYSTPAQLAISGGSAGGLLIGAVLNQRPQLFAAAIAEVPFVDVLNSMLNPDLPLTITEYDEWGNPEEPEVYARIRAYAPYENVSAQNYPALLAVAGYNDSRVQYWEAAKWVAKLRVSKTDDNLLLLKTDLGAGHGGMSGRYQGLKDVALEYAFLFKVLGIE	oligoB
WP_014367578.1	EFSIARLSLMDRGMIFAVAHVRGGGEMGRGWYDNGKILCKKNTFTDFIAVADFLIGQGVTAPDQMVAEGGSAGGMLMGAIANLAGDRFKAIEAVVPFVDPLTSMLMPELPLTVTEWDEWGDPLHNKEVYDYMASYAPYENVEPKPYPNILAVTSLNDTRVLYVEPAKWIARLRATAQSGDFLLKTEMAAGHGGVSGRYEKWKQTAFEYAWLINQATG	oligoB
WP_219868985.1	GFSVARLSELDRGVIFAVAHVRGGGEMGRQWYEDGKLLHKRNTFTDFVSCGEHLVESGVTTPSRMVAEGGSAGGLLMGAVTNLAPELFAGILAGVPFVDALTTILDPSLPLTVIEWDEWGDPLHDPDVYAYMKSYSPYENVRDGVDYPRILAVTSLNDTRVLYVEPAKWVARLREAGAKDVLLKCEMVAGHGGVSGRYNSWKERAFELAWLLDTLGLA	oligoB
WP_149130473.1	SFRTRPLSLVDRGFVYAIAHVRGGTDKGWRWYLDGKRENKRNTFTDFIAAAKTLADAGFTSRSRIVAEGGSAGGMLMGAIANMAPELFAGIVAEVPFVDVLNTILDDTLPLTPPEWPEWGDPIRDVKAFETIRSYSPYDNVAAQNYPPILAMGGLTDPRVTYWEPAKWVARLRATMTGGGPIMLHTNMEAGHGGAAGRFDSLKETALAYAFAIQTVGEG	oligoB
WP_117200946.1	DFDASILSLLDRGVVYAIAHVRGGEMLGRPWYDDGRLFNKRNSFNDFEDTTRALLDLGYAAPGKVVAAGGSAGGLLMGAVVNQAPGLYLAVAAHVPFVDIVTTMLDESIPLTTNEYDEWGNPNDKPYFDYMLSYSPYDNIRHQAYPHLLVTTGLHDSQVQYFEPAKWVAKLRDYKTDDNLLLLQTDMEAGHGGKSGRFRQFEDTALEYAFFLGLLGLE	oligoB
WP_010908775.1	SFSIPRLSLLDRGMMFVIAHVRGGGEMGRLWYEHGKLLEKKNTFTDFISVAKHLVDSGQTRSQELVALGGSAGGLLMGVVANIAPDLFTGILAQVPFVDPLTTMLDPSLPLTVTEWDEWGNPLIDSDFYSYIKSYSPYENVEAKQYPAILAMTSLHDTRVHYVEPAKWIAALRHTKSDGNPVLLKTQMAAGHAGISGRYKAWQETAFQYAWLLAAVDVD	oligoB
WP_005740966.1	WFSHARLSLLDRGVAFAIAHVRGGGELGEAWYRNGKQEHKQNTFGDFIACAEHLVAQGLTSAEQLVISGGSAGGLLIGAVLNQRPELFKAAIAEVPFVDVLNTMLDPDLPLTVTEYDEWGNPQEPEVYERIKSYAPYENVSAQAYPAMLVIAGYNDSRVQYWEAAKWVAKLRARKTDDNLLLLKTELGAGHGGMSGRYQGLRDVALEYAFIFKVLQIA	oligoB
WP_138424901.1	TFSTTRLSLLDRGFIYAIAHIRGGEDLGRPWYEDGKLLKKKNTFTDFIDCSKFLIENKYTSAQHLYAEGGSAGGLLMGAVINMNPELYNGIISAVPFVDVVTTMLDDSIPLTTGEYDEWGNPKDKEYYDYMKSYSPYDNVESKEYPNMLVTTGLHDSQVQYWEPAKWVAKLRASKTDKNLLFLDTNMDTGHGGASGRFEALKEIAKEFSFLFQLEGI	oligoB
WP_065349303.1	WFSHARLSLLDRGVAFAIAHVRGGGELGEAWYRNGKQEHKQNTFGDFIACAEHLVAQGLTSAEQMVISGGSAGGLLIGAVLNQRPELFKAAIAEVPFVDVLNTMLDPDLPLTVTEYDEWGNPQEPEVYARIKAYAPYENVTAQAYPAMLVIAGYNDSRVQYWEAAKWVAKLRATKTDDNPLLLKTELGAGHGGMSGRYQGLRDVALEYAFIFKVLQIA	oligoB
WP_080441737.1	AFSANRISLLDRGFVYALIHVRGGGELGQSWYKQGKLTHKPNSFNDFIDATQALIKDGYGQPGRIYAMGGSAGGLLMGAVINQAPQLYNAVVAQVPFVDVVTTMMDDSIPLTTGEYEEWGNPHQSAAYALMKSYSPYDNVRRQRYPNLLVTSGLYDSQVQYWEPAKWVAKLRRFKQGDSLLLLSTDMTAGHGGKSGRLARLENGALEYAFILAAD	oligoB
WP_080750847.1	SFSSSRLSLLDRGFVYAIAHIRGGGDLGKNWYIQGKTIHKMNTFTDFIDATKGLLSEGYGKAGHVYAMGGSAGGLLMGAVVNMAPNLYEGVVSAVPFVDVVTTMLDPSIPLTTGEYDEWGNPENEEDYWRIKAYSPYDNIKAQHYPHILVTTGLHDSQVQYWEPAKWVAKLRDIKQGDSLLLLETNMSAGHGGKSGRFNALDDIAREYSFILMLED	oligoB
WP_106469168.1	YFNQTAVSLLDRGVVYAIAHIRGGQEMGRDWYENGKLLHKQNTFNDFIDVTRGLVAQGWAAKDRVAASGGSAGGLLMGAVANQAPQDYRVMVAQVPFVDVVTTMLDPTIPLTTNEYDEWGNPEQKPYYDYMLSYSPYDNVSKQAYPALFVGTGLRDSQVQYWEPAKWVARLRDDNTGHYPILFRTNMEAGHGGKSGRFQRYRELSESYAFVLQQLGIA	oligoB
WP_064337503.1	DFSSSRLSLLDRGFVYAIAHIRGGEELGRHWYEDGKLLKKQNTFNDFIDVTKALVEQGYGAKDQVYAMGGSAGGLLMGAVINQAPELYRGVVAQVPFVDVVTTMLDESIPLTTGEYDEWGNPNQKRYYDYMKSYSPYDQVKEQAYPNLLVTTGLHDSQVQYWEPAKWVAKLRELKTDDNKLLLNTDMDAGHGGKSGRFKAYEDIALEYAFILDLATP	oligoB
WP_166234479.1	YFAMSRLSLLDRGLVFAIAHVRGGGELGRPWYEGGKGEHKANTFSDFVAAGRLLVEQGYVAPDRLLAEGGSAGGLLIGAALNLAPDLFRAAHAVVPFVDPLTTILNPELPLTVMEWEEWGNPVADPAIYAAMKAYSPYENVAPVPYPAILVTTSLNDTRVEVTEPAKWTARLQTTATNPPERPILLKTEMVAGHGGVSGRYKAWRERAFQLAWLLDQVGVR	oligoB
WP_186744608.1	WFSHARLSLLDRGMAFAIAHVRGGGELGEAWYRAGKQEHKHNTFSDFIACAEFLILNGITTAEKLAISGGSAGGLLIGAVLNQRPDLFGVAIAEVPFVDVLNTMLDPELPLTVTEYDEWGNPEEPDVYERIKAYAPYENVTAQAYPATLVIAGYNDSRVQYWEAAKWVAKLRATKTDDNVLLLKTELGAGHGGMSGRYQGLRDVALEYAFVFKVLGLA	oligoB
WP_166992755.1	GFSIARLSLLDRGVTFAIAHVRGGGELGRSWYEHGKLLHKKNSFTDFIDSAKHLIDSGLTTPDRLVAEGGSAGGLLMGAMLNLAPELFAGVHASVPFVDALTTILNPELPLTVIEWDEWGDPLHDADVYAYMKSYSPYENVREDVAYPRILATTSLNDTRVFYAEPAKWVARLREVGAPALLRTEMHAGHGGVSGRYAGWQERAWEMAWILDALGCA	oligoB
WP_011281525.1	SFSTTRLSLINRDIIWVTAHIRGGMERGMKWWKEGKLLNKKNTFEDYIASAKYLIENKYTSKNQIIGMGGSAGGLLMGAVVNQAPELFLGIIMAVPFVDSLTTNLDHSLPLTVGEFDEFGNAKDKKDHFDYIYSYAPYNNIKKMDYPHMLITTSLSDNRVLFDEPAKFTAKLREYKTDNNLLLLKTEMNAGHGGKSGRDGAIEEIALDYAFALKISKK	oligoB
WP_223099856.1	WFSIPRLSLLDRGVIFAIAHIRGGGEMGRRWYDEGKLLAKKNTFTDFIACAQHLVKAGWTASDRLVARGGSAGGLLMGAVANLAPEAFGGIVAQVPFVDALNTILDPSLPLTVTEWEEWGNPLADPEVYAYMKSYTPYENVRAVQYPPILAVTSLNDTRVLFHEPAKWVARLRAVSPSTKVLLKTEMGAGHGGPSGRYDAWREEAFVSAWLLDQVGKA	oligoB
WP_186687857.1	WFSHARLSLLERGVAFAIAHVRGGGELGEAWYRAGKQEHKHNSFGDFIACAEHLIAVGVTAADRLAISGGSAGGLLMGAVLNLRPELFRCAVAEVPFVDVLNTMLDPELPLTVTEYDEWGNPEEPEVYERIKAYAPYENVKAQAYPAMLVVAGYNDSRVQYWEAAKWVARLRTRKTDSNLLLLKTEMGAGHGGMSGRYQGLKDVALEYAFVFGQLGVA	oligoB
WP_140391764.1	TFGSARLSLLDRGFVFAIAHIRGSEMLGRPWYEDGKKLTKQNTFNDFIDVTKGLVEQGYGAKDKVFAVGGSAGGLLMGAIINQAPELYRGIGAHVPFVDVVTTMLDESIPLTTNEYDEWGNPNNKTYYDYMLSYSPYDNVKAQNYPNMLVTTGLHDSQVQYFEPMKWVAKLREMKTDDNVLLFKTDMEAGHGGASGRFKRLKEDALEYAFFLDLLDKK	oligoB
WP_224207927.1	GFSIFRLSMLDRGVVYAIAHVRGGGEMGRLWYDTGKGLFKRNTFTDFIAVADHLIAEGMTTPDKMVAEGGSAGGMLMGAVANLAGDRFAGIEAVVPFVDPLTSMLMPELPLTVTEWDEWGDPFHDPQVYDYMASYSPYENITEDTTYPPILAITSLNDTRVLYVEPAKWVAKLRAVASADVLLKTDMEAGHGGVSGRYEKWRQNAFETAWELDRMGAT	oligoB
WP_099471856.1	RFDSSRLTLLDRGFVYAIAHIRGGQMLGRGWYEDGKLYNKMNTFTDFIDATKGLVAQKYGAKDKIFAVGGSAGGLLMGAVVNMAPELYRGVGAHVPFVDVLTTMLDTSIPLTTNEYDEWGNPNETDYYEYMKTYSPYDNVTRQDYPNMLVTTGLHDSQVQYFEPAKWVAKLRDYKTDNNRLLFHVNMEAGHGGASGRYKRYKDKALEFAFFFDLLGIM	oligoB
WP_156107028.1	AFSANRLSLLDRGFVFAIVHVRGGGELGQQWYQQGKLENKPNSFSDFLDATHGLVKLGFGQAGRLYAMGGSAGGLLMGNVINQQPTLFNAVVAQVPFVDVVTTMLDESLPLTVGEYDEWGNPHRETDYLRLKSWSPYDNVKPSHYPNLLVTSGLNDSQVQYWEPAKWVAKLRENQRGTGKILLLTEMQAGHGGKSGRIKRLENTALEYSFILEADKQH	oligoB
WP_014327692.1	GFNTNCLSLVDRGFVYAIAHIRGGKDKGFEWYEDGKMAKKTNTFRDFIAAADYLNQEKFTSYANIVAEGGSAGGMLMGAIANLAPEKFRGIIAAVPFVDVLNTMLDDTLPLTPPEWPEWGNPIESAEFYNIIAGYSPYDNVDAKPYPAILALGGLTDPRVTYWEPAKWVARLREKTTGSEPILLKTNMDAGHGGASGRFQRLEEIAFEYAFAIKVAGR	oligoB
WP_156733584.1	SFSSPRLSLLDRGFVYAIVHVRGGGELGKRWYNQGKMEHKVNTFTDFIDATKYLIAEGYGAPKHVYAMGGSAGGLLMGAVVNMAPELYRGVVSQVPFVDVVTTMLDASIPLTTGEYEEWGNPADRDVYFRLKSYSPYDNVVAKAYPHLLVTTGLHDSQVQYWEPAKWVAKLRELKTDNNLLLLDTNMSAGHGGKSGRFNRLRDTAKEYAFILMLEQ	oligoB
WP_011102607.1	QFSTKRLPLLDRGVIYAVAHVRGGGEMGENWYRQAKYENKPLTFSDFIACAKTLIENNYTSSEKLAIEGRSAGGMLIGAVINSEPELFTAAIAGVPFVDVLTTMLMPNLPLTIHEYTEWGNPTDSEEAYKWIKSYSPYHNIANDASRYPSILAITGTKDPRVSFIEPTKWVCRLREKGANAILHVEDTCGHFGASGRYDIWKSQAWEIAWILDKVCQ	Amino
WP_220223861.1	WFSHARLSLLDRGVAFAIAHVRGGGELGEAWYRAGKQEHKQNTFSDFIACAEHLIAQGLTSAQQLAISGGSAGGLLIGAVLNQRPELFKVAIAEVPFVDVLNTMLDPELPLTVTEYDEWGNPEEPEVYARIKAYAPYENVRAQAYPATLVIAGYNDSRVQYWEAAKWVARLRATKTDGNPLLLKTELGAGHGGMSGRYQGLRDVALEYAFILNILGLA	oligoB
WP_102995211.1	QFSALIQYLVNHGYAILAVNNRGSSGYGKTFYKMDDKNHGEKDLKDCIEGKNWLAKQSEIDGNKIGILGGSYGGFMTMAALTSTPEEFKVGVNLFGVTNWMRTLKSIPPYWEAYRTSLYLELGDPFTADSVRLKRISPLFHADKVTKPLIVLQGSQDPRVLQIESDEIVEAVRKNNVPVDYVLFEDEGHGFRKKENQMEAYSRILKFLDTYLKNE	glutamyl
WP_102996590.1	SFSTVRLSLLDRGFIYAIAHIRGGEYLGREWYENGKLLTKMNTFTDYIDCSKYLIEQNYTSNKHLYAYGGSAGGLLMGAVINMNPELYHGVLAAVPFVDVVTTMLDDTIPLTTGEYDEWGNPNEAEYYHYMKSYSPYDNVKAQEYPNMLVTTGLHDSQVQYWEPAKWVAKLRKEKTDSNKLLLHTDMDSGHGGASGRFESLKEIALEYAFLLDLEGI	oligoB
WP_036994180.1	WFSHARLSLLERGVAFAIAHVRGGGELGEAWYHAGKQAHKHNTFGDFIACAEHLIAQGVTGAEQLAISGGSAGGLLIGAVLNQRPELFKAAIAEVPFVDVLNTMLDPELPLTVTEYDEWGNPEEPEVYERIKAYAPYENVRAQAYPALLVVAGYNDSRVQYWEAAKWVARLRVTKTDDNLLLLKTEMGAGHGGMSGRYQGLRDVALEYAFVFNVLGV	oligoB
WP_007012890.1	GFSTSRLSLVDRGFAFAIAHIRGGDDLGRAWYKAGKLERRTNTFNDFVDVARGLVERGFTAPGKISISGGSAGGELMGAVVNSDPDLFGAVVAHVPFVDVLNTMLDESLPLTPGEWPEWGNPIEDRAAFELILSYSPYDQVKPQAYPPIMVTAGLNDPRVTYWEPAKWVARLRELKTDGNELILKTNMGAGHGGKSGRFESLKETAEEFAFILWQLGVE	oligoB
WP_108251984.1	YFNAMRLPIIDRGIVYAIAHIRGGGEMGREWYEAGRLLNKKNTFTDFVAASRHLIDTGLVDEKRLAAEGGSAGGLLMGAVANLAPELYRVILAGVPFVDALTTILKPELPLTVGEWEEWGNPIESEEVYSYMASYSPYENVRPVRYPAILATTSLNDVRVSFLEPTKWIQELRHQVAPDSGIILQHTEKVAGHAGGSGRYARWEKRARQIAFVLRQLEVD	oligoB
WP_028613408.1	WFSHARLSLLERGVAFAIAHVRGGGELGEAWYRAGKQEHKPNTFSDFIACAEHLIAEGVTTAERLAISGGSAGGLLMGAVLNLRPELFRCAIAEVPFVDVLNTMLDPELPLTVTEYDEWGNPEEPEVYERIKAYAPYENVKAQAYPAMLVVAGYNDSRVQYWEAAKWVARLRTRKTDSNLLLLKTEMGAGHGGMSGRYQGLKDVALEYAFVFGELGVA	oligoB
WP_143855202.1	GFSIARLSLMDRGMIFAIAHVRGGGEMGRGWYDNGKTTTKKNTFTDFIDVADALIEQKVSAPEMLVAEGGSAGGMLMGAIANMAGDRFKAIEANVPFVDPLTSMLMPELPLTVIEWDEWGDPLHDKDVYEYMASYAPYENIEAKNYPNILAVTSLNDTRVLYVEPAKWVAQLRATATGGEFLLKTEMVAGHGGVSGRYEKWRETAFEYGWLINQATG	oligoB
WP_011730837.1	RFSIARLSLLDRGMVFAIAHVRGGGELGRSWYEHGKLLEKKNTFTDFIAVARHLIDQGLTRPQNLVALGGSAGGLLMGAVANMAPDLFAGILAQVPFVDALTTILDPSLPLTVTEWDEWGNPLEDPEVYRYMKSYSPYENVTTQDYPPILAMTSLNDTRVYYVEPAKWVAALRHTKTDNNPVLLKTEMVAGHGGLSGRYERWREAAFQYAWLLAAADRD	oligoB
WP_014310781.1	GFSIARLSLMDRGMVFAIAHVRGGGEMGRGWYDTGKTVTKKNTFTDFIAVADHLIEHGVTTSEMLVAEGGSAGGMLMGAVANMAGDRFKAIEAVVPFVDPLTSMLMPELPLTVTEWDEWGDPLHDVDVYNYMASYAPYENIEAKAYPNILAVTSLNDTRVLYVEPAKWIAQLRATATGGQFLLKTEMSAGHGGVSGRYEKWKQTAFEYAWLCHQATGK	oligoB
WP_145475354.1	YFSPSVYSLVERGFVYIIAQIRGGSDMGEQWYEDGKLLKKKNTFTDFIACAEYLISQKYTSSDKLAIMGGSAGGLLMGAVTNMRPNLFHSVVAAVPFIDVVTTMLDDSLPLTTGEYEEWGNPNEEEYYNYMLSYSPYDNIEAKNYPHMLVTGGLNDSQVLFHEPAKYTAKLRAKKTGDNILILHMNMDSGHGGATGRYDMIKDTAFEYAFILNMAGIN	oligoB
WP_216991230.1	DFSSSRLSLLDRGFVYAIAHVRGGEELGRTWYEDGKLLKKQNSFHDFIDVTEALVARGYGARDQVYAMGGSAGGLLMGAVINQAPQLYRGVVAQVPFVDVVTTMLDESIPLTTGEYDEWGNPNQKRYYDYMLAYSPYDQVKAQAYPNLLVTTGLHDSQVQYWEPAKWVAKLRELKTDDNLLLLSTDMDAGHGGKSGRFKAYEDIALEFAFILELAGSK	oligoB
WP_160443629.1	SFSIARLSLLDRGMAFVIAHVRGGGEMGRRWYDEGKTLTKRNTFTDFVAAADHLIARGWTSPEKLVAEGRSAGGLLMGAVANIAPDRFAGILAGVPFVDALTSILDPSLPLTVIEWDEWGDPLHDPEVYAYMKSYTPYENVREGVQYPRILAVTSLNDTRVLYVEPAKWTARLREVGAPVLLRTEMQAGHGGKSGRYDAWRERASDYAWVLDVAGLA	oligoB
WP_020834845.1	TFGSARLSLLDRGFVFAIAHIRGSEMLGRPWYEDGKKLTKQNTFNDFIDVTKGLVEQGYGAKDQVFAVGGSAGGLLMGAIINQAPELYRGIGAHVPFVDVVTTMLDESIPLTTNEYDEWGNPNNKTYYDYMLSYSPYDNVKAQNYPNMLVTTGLHDSQVQYFEPMKWVAKLREMKTDDNVLLFKTDMEAGHGGASGRFKRLKEDALEYAFFLDLLDKK	oligoB
WP_089133173.1	SFSTTRLSLVDRGFVYAIAHIRGGDDLGRNWYLDGKLTKRTNTFNDFVDVARGLIAKGYTSEGRITASGGSAGGELMGAIVNSDPELWGAIVAHVPFVDVLNTMQDESLPLTPGEWPEWGNPITDKTAFEYIRSYSPYDNVTAQAYPPMLITGGLNDPRVTYWEPAKWTARLRATKSDDNILLLKTNMGAGHGGKSGRWNALEETAEEFAFILWQMGMA	oligoB
WP_003124992.1	WFSHARLSLLERGFVFAIAHVRGGGELGEAWYRAGKLEHKQNSFDDFIACAEHLLAEGYCRPEGLAISGGSAGGLLIGAVLNQRPQLFGAAIAEVPFVDVLNSMLNPDLPLTVTEYDEWGNPQEPEVHARIAAYAPYENVRAQDYPHLLVVAGYNDSRVQYWEAAKWVAKLRATRTDANLLLLKTDLGAGHGGMSGRYQGLKDVALEYAFLLKVLGLV	oligoB
WP_243532077.1	SFSSARLTLLDRGFVFAIAHVRGSQMLGRPWYEAGKLLTKKNTFNDFVDVTKSLVEQKYGAKDSIFAQGGSAGGLLMGAVANQAPELYKGMVAQVAFVDVVTTMLDETIPLTTNEYGEWGNPNEKEYYDYMLSYSPYDQVSKQDYPNMLVTTGLHDSQVQYFEPAKWVAKLRDYKTDDNKLLFKIDMEAGHGGASGRFKRLEDAALNYAFMLDLAGIK	oligoB
WP_243532210.1	SFSSTSLSLLDRGFVYVIAHVRGSEMLGRNWYEQGKKTHKQNSFSDFIDVTKALVEQKYCDSSKVFASGGSAGGLLMGAVLNQAPQLYCGVGCHVPFLDVLTTMLDESIPLTTNEYDEWGNPNDPQFYNVIEAYSPYDNISAQNYPNILVTTGLHDSQVQYWEPMKWVAKMREYKTDNNILVFKTDMDAGHGGASGRFKSLEEKALEMAFFIALVQ	oligoB
WP_083135287.1	TFGSTRLSLLDRGFVFAIAHIRGSEMLGRPWYEDGKKLTKQNTFNDFIDVTKGLVEQGYGAKDKVFAVGGSAGGLLMGSIINQAPELYRGIGAHVPFVDVVTTMLDESIPLTTNEYDEWGNPNNKTYYDYMLSYSPYDNVKAQNYPNMLVTTGLHDSQVQYFEPMKWVAKLREIKTDENVLLFKTDMEAGHGGASGRFKRLKEDALEYAFFLDLLDKK	oligoB
WP_015096370.1	WFSHARLSLLDRGMAFAIAHVRGGGELGEAWYRAGKQEHKHNTFSDFIACAEHLIAQGFTTAPQLAISGGSAGGLLIGAVLNQQPQLFGAAIAEVPFVDVLNTMLDPDLPLTVTEYDEWGNPEEPDVYDRIKAYAPYENVTAQAYPATLVIAGYNDSRVQYWEAAKWVAKLRATKTDSNPLLLKTELGAGHGGMSGRYQGLRDVALEYAFLFKVLGIA	oligoB
WP_187761278.1	GFSTGRLSLLDRGFAYAIAHIRGGDDLGQQWYLDGKLEKRANTFNDFVDVAKGLIADGWTSAGKIAIAGRSAGGELMGAVVNSDPELWGAVIADVPFVDVLNTMLDADLPLTPGEWPEWGNPIEDKAAFELIQGYSPYDQVTAQAYPPMFISGGLNDPRVTYWEPAKWAAKLRATKTDDNLLLLKTNMGAGHGGKSGRFESLREAAEEHAFVLWQLGVE	oligoB
WP_187762275.1	GFSIQTVSLLDRGMVYALAHIRGGQEMGRKWYDDGHLMNKKNSFTDFIDVTRYLVAHKYAAKGRVAALGGSAGGLLMGAVANMAPGDYRAIVAQVPFVDVVTTMLDASIPLTTNEYDEWGNPAKKPAYDYMLSYSPYDQVKAQAYPALFVGTGLWDSQVQYYEPAKWVAKLRATATSTYPLVFRTNMEAGHGGKSGRFQRYRDSAEYNAFMLTQLGVT	oligoB
WP_101715212.1	SFSIRNFSLVDRGWIWATAHIRGGSEKGYGWFLDGKKFKKKNTFTDFIACAEHLHAGGYGAKGRTVAYGGSAGGMLMGAITNLRPDLWSGIIGAVPFVDVLNTMSDTSLPLTPPEWPEWGNPLEDKEAYDYIASYSPYDNVTAKPYPAVLATGGLSDPRVTYWEPEKWAAKLRANTTSGNPILLKINMEAGHGGASGRFDFLKEIALDYAFAVWAVDKG	oligoB
WP_004916139.1	SFSRGRLSLLDRGFVFAIAHIRGGEYLGREWYEKGKLLHKKNTFYDFIDCAKFLIEKNYTSSKHLYAIGGSAGGLLVGAVINEEPSLFNGAVAQVPFVDVVTTMLDEEIPLTTGEFDEWGNPKEEQYYHYMKSYSPYDNIKEQSYPHLLVTTGYHDSQVQYWEPAKWVAKLRDIKKDQNLLVFKTDFSSGHGGASGRFESLKEDALEYAFLMKLEKL	oligoB
WP_028680847.1	WFSHARLSLLERGFVFAIAHVRGGGELGEAWYRAGKLEHKQNSFDDFIACAEHLLAEGYCRPEGLAISGGSAGGLLIGAVLNQRPQLFGAAIAEVPFVDVLNSMLNPDLPLTVTEYDEWGNPQEPEVHARIAAYAPYENVRAQDYPHLLVVAGYNDSRVQYWEAAKWVAKLRATRTDANLLLLKTDLGAGHGGMSGRYQGLKDVALEYAFLLKVLGLV	oligoB
WP_255584528.1	YFSTVRLSLLDRGFVYAIAHIRGGEYLGRNWYEDGKLFTKRNTFTDFIDVSKHLIAEKYTSEENLFAMGGSAGGLLMGAVINMAPQLYKGVIAAVPFVDVVTTMLDDSIPLTTGEYDEWGNPNEKDYYEYMLSYSPYDNVVAQDYPNMLVTTGLHDSQVQYWEPAKWVAKLREFKTDNNLLLIHTNMDTGHGGASGRFEAIKEVAEEYAFLFDLAGIK	oligoB
WP_000771558.1	YFMPQIVSLLDRGMIYAIAHVRGGGYLGEAWHQAGAGLNKQNGIDDFLAAARYLTHFQQGERAIYTIGGSAGGTLVAAALNQQPNLFAGAVLQVPFVDVLASMSDTSQALTAQQYQEWGNPQQPEQRQVMQAYDPLSNLRAAPYPPTLVNVGWWDNRVPYWEGARYLARLSDVSQGAGPYLLSTDFQAGHASDRRQALEKQAREYAFFLTLDKT	dpp
WP_160341439.1	AFNSSRLSLLNRGFAYAIAHIRGGQEMGRQWYEDGKMMKKKNTFTDFINAGEYLVNQKYTSPKHLYAQGGSAGGLLMGAVANMKPELWNGVISQVPFVDVVNTMLDESIPLTTNEYDEWGNPNNKEAYFYMKSYSPYENIEKKNYPNILVTTGLHDSQVQYFEPAKWVAKLREMKTDKNVLLLKTDMDYGHGGASGRFDYLKDLALVYAFMFKLEGI	oligoB
WP_249064039.1	AFSNVRLSLLERGFIYAIAHIRGGEYLGREWYEDGKMLHKKNTFYDFIDAGKFLIQENYTSSKHLYAMGGSAGGLLMGAVINMEPGLFNAIVAQVPFVDVVTTMLDEDIPLTTGEYDEWGNPNDKEYYDYMKSYSPYDNIEAKDYPNILITTGFHDSQVQYWEPAKWTAKLRDLKTDNNLLLFKTDMSSGHGGASGRFESLKDDAFEYAFLLKLENKT	oligoB
WP_037507177.1	GFSTSRLSLLDRGFAFAIAHIRGGDDMGQQWYLDGKLDKRTNTFTDFVDVAKGLIDLGYSAKGRISISGGSAGGELMGAVINSDPDLWGAVVAHVPFVDVLNTMLDETLPLTPGEWPEWGNPIEDEVAFRTIQSYDPYTHVTAQDYPPLMVTAGLNDPRVTYWEPAKWVAKLRATKTDKNILLLKTNMGAGHGGKSGRFESLHETAEEFAFILWQLGVE	oligoB
WP_142814716.1	AFSANRISLLDRGFVYALVHVRGGGELGQNWYQQGKLSHKLNTFSDFIDATQALIKQGYGQPGRIYAMGGSAGGLLMGAVINQAPQLYNAVVAQVPFVDVLTTMLDDSIPLTVGEYEEWGNPNQPEAYALMKSYSPYDNVRKQAYPNLLVTSGLYDSQVQYWEPAKWVAKLRRFKQGDSLLLLATDMTAGHGGKSGRLTRLENSALEYSFILAVDQK	oligoB
WP_015494899.1	SFSSGRLSLVNRGFIYVIAHVRGGEEMGRNWYETSKFSGKPNTFHDFIAVAQHLIAERYTAPAQIVIQGGSAGGLLVGAALNMRPDLWAGAIADVPFVDVLTTILDETLPLTPGEWSQWGNPIASQQAFEDIHAYSPYDNVTPQDYPPILVTAGVSDPRVTYWEPAKWVARLRATKTDDNILMLRTNMTSGHFGKSGRFAALEDAARSYAFALKVTGR	oligoB
WP_223020166.1	SFNTNCLSLVDRGFVFAIAHIRGGKEKGYAWYEEGKREKKVNTFTDFIAAARHLVAEGYTSHDRIVAEGGSAGGMLMGAVANMAPEAFGGIVAAVPFVDVLNTMLDDTLPLTPPEWPEWGNPIVSREDYDTIAAYSPYDNVGAKDYPPILALAGLTDPRVTYWEPAKWVARLRDRKTGDNPVLLKTNLDAGHAGASGRFSRLEEKALTYAFVLKVTGKM	oligoB
WP_058093324.1	EFSIARLSLMDRGMIFAVAHVRGGGEMGRGWYDNGKILCKKNTFTDFIAVADFLIGQGVTAPDQMVAEGGSAGGMLMGAIANLAGDRFKAIEAVVPFVDPLTSMLMPELPLTVTEWDEWGDPLHNKEVYDYMASYAPYENVEPKPYPNILAVTSLNDTRVLYVEPAKWIARLRATAQSGDFLLKTEMAAGHGGVSGRYEEWKQTAFEYAWLINQATG	oligoB
WP_064825001.1	GFNTNCLSLADRGFVYAIAHIRGGKDKGFAWYEDGKMDKKTNTFKDFVAAADYLNQQKFTSYAKIIAEGGSAGGMLMGAVANMAPEKFSGIIAAVPFVDVLNTMLDDTLPLTPPEWPEWGNPIDSREEYEHIAAYSPYDNVDAKAYPPILALGGLTDPRVTYWEPAKWVAKLRDKTTGSAPILLKTNMDAGHGGASGRFQRLEEIAFEYAFAIKVAGKM	oligoB
WP_047241507.1	SFSNLWVSAYDRGVIFAVAHVRGGGEMGRLWYDNGKLLSKKNTFTDFIAVADHLIDTKVTTPEMMVAEGGSAGGLLMGAVANMGGDRFVGINAKVPFVDPLTSMLMPELPLTVVEWDEWGDPFHDPEVYDYMASYAPYENVSAKRYPDILAVTSLNDTRVLYVEPAKWIARLRDVATGGEFLLKTEMAAGHGGVSGRYERWRQSAFELAWSLNKAAG	oligoB
WP_202093612.1	GFSTGRLSLLDRGFAYAIAHIRGGDDLGQQWYLDGKLEKRANTFNDFVDVAEGLIADGWTQAGRIAIAGRSAGGELMGAVVNSDPELWGAVIADVPFVDVLNTMLDADLPLTPGEWPEWGNPIEDKAAFDLIRGYSPYDQVKAQTYPPMFISGGLNDPRVTYWEPTKWAAKLRATKTDDNVLLLKTNMGAGHGGKSGRFESLREAAEEHAFVLWQLGVD	oligoB
WP_225883471.1	AMSIQTVSLLDRGMVYALAHIRGGQELGRKWYDDGHMFKKVNSFTDFIDVTRWLVANKYAAKDRVAALGGSAGGLLMGAIANMAPKDYKVLIAQVPFVDVVTTMLDASIPLTTNEYDEWGNPANKASYDYMLSYSPYDNVRAQTYPAMFVGTGLWDSQVQYYEPAKWVARLRATKTDANPLVFRTNMEAGHGGKSGRFQRYKDGAEYSAFMLTQLGVE	oligoB
WP_074234916.1	WFSHARLSLLERGFVFAIAHVRGGGELGEAWYRAGKLEHKQNSFDDFIACAEHLLAEGYCRPEGLAISGGSAGGLLIGAVLNQRPQLFGAAIAEVPFVDVLNSMLNPDLPLTVTEYDEWGNPQEPEVHARIAAYAPYENVRAQDYPHLLVVAGYNDSRVQYWEAAKWVAKLRATRTDANLLLLKTDLGAGHGGMSGRYQGLKDVALEYAFLLKVLGLV	oligoB
WP_119939244.1	SFSTNALSLADRGIVYAIAHIRGGKDKGFAWYENGKMENKQNTFKDFIAAADHLVSTGFTSYDRIIAEGGSAGGMLMGAIANMAPEKFAGIIAAVPFVDVLNTMLDDTLPLTPPEWPEWGNPIDSEEEYRWIAAYSPYDNVTGRPYPPVLAISGLTDPRVTYWEPTKWVAKLRDMTTGTAPILLKTNMAAGHGGKSGRFQRLEEIAFEYAFAIKVAGKM	oligoB
WP_258631782.1	WFSHARLSLLDRGVAFAIAHVRGGGELGEAWYRAGKQEHKHNTFSDFIACAEHLIDNGFTTADQLAISGGSAGGLLIGAVLNQRPELFKVAIAEVPFVDVLNTMLDPDLPLTVTEYDEWGNPEEPDVYDRIRAYAPYENVRAQAYPALLVIAGYNDSRVQYWEAAKWVAKLRATKTDDNPLLLKTELGAGHGGMSGRYQGLRDVALEYSFVLKIWGKA	oligoB
WP_141605718.1	WFSHARLSLLDRGVAFAIAHVRGGGELGEAWYRNGKQEHKQNTFSDFIACAEHLIAEGLTTSRQLVISGGSAGGLLIGAVLNQRPELFQAAIAEVPFVDVLNTMLDPELPLTITEYDEWGNPEEPAVYERIKAYAPYENVSAQAYPATLVIAGYNDSRVQYWEAAKWVAKLRATKTDDNLLLLKTELGAGHGGMSGRYQGLRDVALEYAFVFKALGL	oligoB
WP_166827405.1	YFSVSRLSLLDRGVVFAIAHVRGGGEMGRHWYDQGKTTAKKNTFTDFIDVARHLIDTGWTSPDRLVASGGSAGGLLMGAIANTAPELFAGISAEVPFVDALTSILMPELPLTVIEWEEWGDPLHDPEVYEYMRSYSPYENVTEAAYPRILAVTSLNDTRVLYVEPAKWVARLREVGADALLRTEMVAGHGGASGRYDAWKEIAFEYAWILDVLGRS	oligoB
WP_012360860.1	GFSIFRLSMLDRGVVYAIAHVRGGGEMGRLWYDKGKGLSKKNTFTDFIAVADELIARGMTSPQRMVAEGGSAGGMLMGAVANMAGDRFAGIEAIVPFVDPLTSMLMPELPLTVTEWDEWGDPYHDPQVYDYMAEYAPYENITADKTYPPILAVTSLNDTRVLYVEPAKWVAKLRDVAGANVLLKIDMESGHGGVSGRYKAWEQGAFETAWELDRMGAT	oligoB
WP_039676536.1	YFSVFRLSLMDRGMIFAMAHVRGGGEMGRNWYDDGKMLAKKNTFTDFIAVADDLIARRVTTPDTLVAEGGSAGGLLMGAVANMAPDRFKAIEANVPFVDPLTSILMPELPLTVVEWEEWGDPFHDPEVYDYMASYSPYENIQAQDYPNILALTSLNDTRVLYVEPAKWVAKLRDVATGGEFLLKTEMAAGHGGVSGRYAKWKQSAFEYAWLINQATGA	oligoB
WP_202257732.1	DFSTTVFSLVDRGWIHAIAHVRGGSEKGWNWFLDGRGAKKPNTFIDFIACARHLVSEGYGSAGRIVAQGGSAGGLLMGAITNMAPELFAGIAAQVPFVDMLNTMSDVSLPLTPPEWPEWGNPLEDPAAYDLIASYSPYDNIAPKAYPPVLAMGGLSDPRVTYWEPAKWIAKLREVTSGGPFLCRINMEAGHGGSSGRFKRLEEVALVQAFAIWAIDRT	oligoB
WP_124298722.1	WFSHARLSLLERGVAFAIAHVRGGGELGEAWYRAGKQEHKQNTFSDFIACAEHLIAQGLTTSEQLAISGGSAGGLLIGAVLNQRPELFKAAIAEVPFVDVLNTMLDPELPLTVTEYDEWGNPEEPEVYARIKAYAPYENVEAKAYPATLVIAGYNDSRVQYWEAAKWVARLRATKTDDNLLLLKTELGAGHGGMSGRYQGLRDVALEYAFVFKILGIA	oligoB
WP_220043820.1	DFDSAILSLLDRGVVYAVAHVRGGEMLGRPWYDAGRLMQKQNSFNDFIDVTLALVELGYCARDKVVASGGSAGGLLMGAVINQAPQHYLAVAAHVPFVDIVTTMLDESLPLTTNEYDEWGNPNQAEAYHYMLSYSPYDNISRQAYPHLLVTTGLHDSQVQYFEPAKWVAKLREYKQDEHLLLFHIDMEAGHGGKSGRYRHFEDTAEEYAFFLGLLGLA	oligoB
WP_149574037.1	AFSANRISLLDRGFVYALVHVRGGGELGQNWYQQGKLSHKPNTFSDFIDATQALIKQGYGQPGRIYAMGGSAGGLLMGAVINQAPQLYNAVVAQVPFVDVLTTMLDDSIPLTVGEYEEWGNPNQPEAYALMKSYSPYDNVRKQTYPNLLVTSGLYDSQVQYWEPAKWVAKLRRFKQGDSLLLLATDMTAGHGGKSGRLTRLENSALEYSFILAVDQK	oligoB
WP_018241242.1	GFNTNCLSLADRGFVYAIAHIRGGKDKGFSWYEDGKMDKKTNTFKDFVAAADYLNQQKFTSYAKIIAEGGSAGGMLMGAVANMAPEKFAGLIAAVPFVDVLNTMLDDTLPLTPPEWPEWGNPIDSKEEYEQIASYSPYDNVGAKAYPPVLALGGLTDPRVTYWEPAKWVAKLRDKTTGDAPILLKTNMDAGHGGASGRFQRLEEIAFEYAFAIKVAGKM	oligoB
WP_100995844.1	YFSTIRLSLLDRGFIYVISHIRGGEYLGREWYENGKLLTKMNTFTDFIDCSNFLIEENYTSPQHLYAMGGSAGGLLMGTIINLNPELYNGVIAAVPFVDVVTTMLDDTIPLTTGEYDEWGNPNDKKYYDYMKSYSPYDNVTPKNYPNILVTTGLHDSQVQYFEPAKWVAKLRELKTDTNKLLFYVDMEAGHGGASGRFESLKEVALEYAFLLDLEGI	oligoB
WP_264527229.1	YFSSTRLSLLDRGFIYAIAHIRGGEDMGRLWYENGKLLHKKNTFTDFIDCSKYVINEKFTSKEHLYAEGGSAGGLLMGAVVNMAPELYHGVIAQVPFVDVITTMLDDTIPLTTGEYDEWGNPNEKEYYDYMKSYSPYDNVKAQDYPNMYVSTGLHDSQVQYWEPAKWVAKLRTLKTDNNLLFLDTNMDAGHGGASGRFEALKELAKEFSFLLDLEGI	oligoB
WP_025261182.1	WFSHARLSLLDRGVAFAIAHVRGGGELGEAWYRNGKQEHKQNTFGDFIACAEHLIDKGLTRANQLVISGGSAGGLLIGAVLNQRPELFKAAIAEVPFVDVLNTMLDPELPLTVTEYDEWGNPQEPEVHARIKAYAPYENVSAQAYPATLVIAGYNDSRVQYWEAAKWVAKLRDIKTDDNLLLLKTELGAGHGGMSGRYQGLRDVALEYGFIFKVLQLD	oligoB
WP_213549048.1	WFSHARLSLLDRGVAFAIAHVRGGGELGEAWYRNGKQEHKQNTFSDFIACAEHLIAQGLTTSKQLVISGGSAGGLLIGAVLNQRPELFQAAIAEVPFVDVLNTMLDPELPLTVTEYDEWGNPEDPDVYARIKAYAPYENVRAQAYPAMLVIAGYNDSRVQYWEAAKWVAKLRDTKTDDNLLLLKTELGAGHGGMSGRYQGLRDVALEYAFVFKALGL	oligoB
WP_014685825.1	GFSMSRLPLLDRGWVWAIAHIRGGSELGRRWYDAGRLSNKMNTFTDYVAAGEHLRAAGVAGDLVAMGRSAGGLLMGAVLNLRPELFRAAFVGVPFVDVLSTMLDDSIPLTTGEYDEWGNPGEAAAYADMRAYSPYDNLKAATYPHLFVSTGLNDPRVAYWEPAKYVARLRTLRQGGSGELVLKTNMGAGHGGSSGRYDALNETAEEYAFALAAVGGQ	oligoB
WP_144244016.1	AFSASRLSLLDRGFVFAIVHVRGGGELGQQWYQQGKLENKQNSFNDFLDATHSLVKQGFGQAGRLYAMGGSAGGLLVGNVINQQPALFNAVVAQVPFVDVVTTMLDESLPLTVGEYDEWGNPHRKADYLRLKSWSPYDNVKPSHYPNLLVTSGLNDSQVQYWEPAKWVAKLRENQQGPGKILLLTDMQAGHGGKSGRIKRLENTALEYSFILEADKQ	oligoB
WP_139716231.1	GFSVTTVSLLDRGMVYALAHIRGGQEMGRAWYEDGKLLHKKNTFTDFIDVTDDLVKQGYAAKDRVAALGGSAGGLLMGAIGNMAPDKYRVILSQVPFVDVVTTMLDPSIPLTTNEYDEWGNPEQKKFYDYMLTYSPYDNLKQQAYPATFVGTGLWDSQVQYWEPAKYVARLRDLNTSKEPVVFRINMEAGHGGKSGRFRRYREQAEMYSFMLDQLGVG	oligoB
WP_219941802.1	WFSIPRLSLLDRGVVFAIAHVRGGGEMGRSWYEDGKLLAKPHSFSDLVAAADHLADAGWCAPDRIAIRGGSAGGLLVGAATNLAPERFRAVVAEVPFVDALATILDPDAPLTATEWEEWGNPITDPEVFATMRAYSPTENVGTGPYPVVLATGGLHDPRVGVHEPAIWVQRLRERTEPSPDRPVIFRVELGAGHGGPSGRYDAWRREAETLAFLLTALEVE	Amino
WP_069054338.1	SFRTRPLSLVDRGFVYAIAHVRGGTDKGRRWYLDGKREKKTNTFTDFIAAADALADGGFTARGRIVAEGGSAGGMLMGAVANMAPRLFAGIIAEVPFVDVLNTILDDTLPLTPPEWPEWGDPIRDIAAFETIRSYSPYDNVKAQAYPPILAMGGLTDPRVTYWEPAKWVARLRATMTGGGPVLLHTNMDAGHGGSAGRFDSLKETALAYAFAIRAAGEG	oligoB
WP_124737608.1	SFSEDALSLVDRGFVYARAHIRGGTDKGWRWYEDGKLEKKQNSFLDFIDCARHLVSAGYTREGGVVAQGGSAGGLLMGAVANEAPELFAGIIASVPFVDTLNTMLRDDLPLTPPEWLEWGNPIASAEAFDRLASYSPYDNVRAQHYPPILAVAGVTDPRVTYWEPLKWVAKLRVTMSGGGPVLLFTHMGAGHAGASGRFEALEDTALEYAFALACAAR	glutamyl
WP_049271447.1	WFSHARLSLLERGFVFAIAHVRGGGELGEAWYRAGKLEHKQNSFDDFIACAEHLLAEGYCSPEGLAISGGSAGGLLIGAVLNQRPQLFGAAIAEVPFVDVLNSMLNPDLPLTVTEYDEWGNPQEPEVHARIAAYAPYENVRAQDYPHLLVVAGYNDSRVQYWEAAKWVAKLRATRTDANLLLLKTDLGAGHGGMSGRYQGLKDVALEYAFLLKVLGLV	oligoB
WP_225269917.1	GFSVPRLSLLDRGFVFAVAHVRGGGEMGRRWYEDGKLTRKRNTFTDFVAAARHLKASGWSERIIARGGSAGGLLMGAVTNLAPEEFAGVVAEVPFVDALNTILDPSLPLTVIEWDEWGDPLHDPEVYAYMKGYSPYENVDGRPYPPILAITSLNDTRVLYHEPAKWIARLRATARGGPFLLKTEMGAGHGGRSGRYDAWREEAFALSWIIERG	oligoB
WP_122817285.1	YFSVGRLSLLDRGAAFAIAHVRGGGEMGRRWYDQGKLMHKQNSFSDFVACARHLVETGWADPATLVAEGGSAGGLLMGAVANQAPELFGGIVAQVPFVDNLTTMLDATLPLTVTEYDEWGNPEADPEVYDYIASYAPYDNVVAQDYPPILAETSLNDTRVLYVEPAKWVARLRAVTGNPDVLLRTEMSAGHGGVSGRYQAWHDRAFSLAWILDRMGLA	oligoB
WP_045528608.1	SFSIARLSLLDRGMAFVIAHVRGGGEMGRRWYDEGKTLTKKNTFTDFVAAADRLIARGWTSPENLVAEGRSAGGLLMGAVANIAPDRFAGILAGVPFVDALTSILDPSLPLTVIEWDEWGDPLHDPEVYAYMKSYTPYENVREGVEYPRILAVTSLNDTRVLYVEPAKWTARLREAGAPVLLRTEMQAGHGGKSGRYDAWRERASDYAWVLDVAGLA	oligoB
WP_204159163.1	DFRISRLSLLDRGVVFAIAHVRGGGEMGRAWYESGRMEHKANSFTDLNACAHALIDAGWVDAGRLAVEGGSAGGLLLGAAINLEPDLYRAAHLAVPFVDALTTILNPELPLTVGEWTEWGNPLADPQVYERMAAYTPYENVREEQYPAMLATTSLNDTRVGCGEPAKWVQMVRSRATNDPIERPVLLRTEMVAGHGGRSGRYDAWRDRALELAFLLTHIGVD	oligoB
WP_217191240.1	WFSHARLSLLERGVAFAIAHVRGGGELGEAWYRAGKQEHKHNTFSDFIACAEHLIAEGVTAADRLAISGGSAGGLLMGAVLNLRPELFRCAIAEVPFVDVLNTMLDPELPLTVTEYDEWGNPEEPEVYERIKAYAPYENVKEQAYPAMLVVAGYNDSRVQYWEAAKWVARLRTRKTDDNLLLLKTEMGAGHGGMSGRYQGLKDVALEYAFVFGELGI	oligoB
WP_065732086.1	SFSTNRLSLVNRGFVYAIAHIRGGADKGWGWYLDGKREKKTNSFDDFAAAGRALIEAKYTSAKRIVGHGGSAGGMLMGAVANRAGELFAGIVAEVPFVDVLNTMLDDTLPLTPPEWPEWGNPIESEKDFRTILSYSPYDNIAAKEYPAVLAMGGLTDPRVTYWEPAKWIARLRATMSGGGPVLLRTNMGAGHGGASGRFNRLDEVAIAYAFALWAVGLA	oligoB
WP_069675486.1	YFSTVRLSLLDRGFIYAIAHIRGGQYLGRQWYEDGKLLKKKNTFTDFIDCSKYLIAQEYTSAKHHYAMGGSAGGLLMGAVINRAPEQYNGVVAAVPFVDVITTMLDDSIPLTTGEYDEWGNPNEKIYYDYMKSYSPYDNIKNQQYPNLLITAGLHDSQVQYWEPAKWVARLRLQSNNTSDLFLKTNMDAGHGGSSGRFEALKEVASEYAFLLDLEA	oligoB
WP_013544722.1	NFNSNILSLVNRGFIYAIAHIRGGKEKGMEWYEKGKHLFKKNTFTDFIACGRHLVNNKFTAHDRLIAYGGSAGGMLMGTIANIAPQDFAGIIANVPFVDVLTTMLDASLPLTPLEWPEWGNPLESEEDYKLISSYSPYDNIKAQQYPPILAIAGLTDPRVTYWEPAKWVAKLRDLKTDDNAVLLRINMDSGHGGAPGRFSKLKEIAYIYAYILKIVGKN	oligoB
WP_055031268.1	YFMPQIVSLLDRGMIYAIAHVRGGGYLGEAWHQAGAGLNKQNGIDDFLAAARFLTHFDQGTRAIYAIGGSAGGTLVAAALNQQPDLFAAAVLQVPFVDVLASMSDTSQALTAQQYQEWGNPTLPEQRQVMAAYDPVSNLRAAAYPPTFVNVGWWDNRVPYWEGARYLARLSDLSQGAGPYLLSTDFQAGHASDRRQALEKQAREYAFFLTLDKN	dpp
WP_015449954.1	GFSVARLSLLDRGVLYACVHVRGGGEMGRAWYEQGRRLNKKHTFEDFVDATRALQRMGLASPARTVAEGGSAGGLLMGAIANMAPECYAGIEADVPFVDALTSILDPSLPLTVTEWDEWGDPLHDRAVYEYMKSYSPYENAPEPGDPRARAFPKIFVTTSMNDTRVLVVEPLKWVARLQAAGVDAVEKIETEAGHGGTSGRYRQWREISYENAWCLATMGIT	oligoB
WP_150340099.1	SFNNNIFSLVDRGIVYALAHIRGGDDLGYSWYTQAKFLTKKNTFEDFICCSKYLIENNYTSKGNIIIGGGSAGGLLIGTVINTNSELYKAAILHVPFVDVLNTMLDSSLPLTPGEYDEWGDPRKQEYFDYIKSYSPYDNIKAQHYPHIYVTVGLSDLRVGYWEAAKWVAKLRSLKTDSNKLIFKTNMNLGHSGPSDRFAYLKEQAQDYCFILSLLAD	oligoB
WP_255164719.1	GFGIPRLSVLDRGVIFVIAHVRGGGELGRDWYLKGKKLHKKNTFTDFIDSTQHLIEAGIADPKRIVALGGSAGGLLMGAIANMAPQLYTAIIAQVPFVDALTSILDPDLPLSALEWEEWGNPIESKEVYEYMKSYSPYENVTAQAYPKIAAVTSLNDTRVLYVEPAKWVAKLREVGTGDAPIVLKTEMDGGHGGASGRYESWKSRAWDYAFALDSLGCT	oligoB
WP_000771555.1	YFMPQMVSLLDRGMIYAIAHVRGGGYLGEAWYQAGAGLNKQNGIDDFLAAARYLTHFQQGERAIYAIGGSAGGTLVAAALNQQPNLFAGAVLQVPFVDVLASMSDTSQALTAQQYQEWGNPQQPEQRQVMQAYDPFSNLRAAPYPPTLVNVGWWDNRVPYWEGARYLARLSDVSQGAGPYLLSTDFQAGHASDRRQALEKQAREYAFFLTLDKT	dpp
WP_270129242.1	TFSAARLSLLDRGFAYVICHIRGGQEMGRQWYENGKKLKKKNTFTDFTDCSKFLIDQKFTSADKLFAMGGSAGGLLMGAVVNNHPEYYKGVVAAVPFVDVVTTMLDESIPLTTGEYDEWGNPNQKEFYDYMLSYSPYDQVKAQVYPNMLVTTGLHDSQVQYFEPAKWVAKLRTMKTDNNLLLLHTDMAAGHGGASGRFKSIHDTARQFAFMLLLLGVK	oligoB
WP_233912527.1	GFGVPRLSLLDRGVVFVIAHVRGGGEMGRHWYEDGKKLTXKNTFTDFIAATDWLASSGWVDPARIGAMGGSAGGLLMGAVVNLAPQKYAAVVAQVPFVDALTTILDPELPLSALEWEEWGNPITDPEVYKYMKDYTPYENVRAVAYPKIAAVTSFNDTRVLYVEPAKWVQELRSVSTGSEPIVLKIEMDGGHGGASGRYEGWKTRAWDYAFLAEAIGAT	oligoB
WP_069485731.1	TFGSTRLSLLDRGFVFAIAHIRGSEMLGRPWYEDGKKLTKQNTFNDFIDVTKGLVEQGYSAKDKVFAVGGSAGGLLMGAIINQAPELYRGIGAHVPFVDVVTTMLDESIPLTTNEYDEWGNPNNKTYYDYMLSYSPYDNVKAQNYPNMLVTTGLHDSQVQYFEPMKWVAKLREMKTDDNVLLFKTDMEAGHGGASGRFKRLKEDALEYAFFLDLIDKK	oligoB
WP_013187365.1	TFSTTRLSLLDRGFIFAIVHIRGGQYLGRQWYEDGKYFNKINTFTDFIDASSYLIDQKYTSPDHLYAMGGSAGGLLMGAVANMAPEKYNGIVAAVPFVDVVTTMLDDSIPLTTGEYDEWGNPNEKDYYEYMKSYSPYDQVKSQEYPNMLVTTGLHDSQVQYWEPAKWVAKLRDLKTDANVLYLDTNMEAGHGGASGRFEALKEIAKDYAFILDLEGI	oligoB
WP_007682862.1	GFSTSRLSLLDRGFAFALAHIRGGDDLGQQWYLDGKLDKRTNTFTDFVDVAKGLIERGYTSKGRISISGGSAGGELMGAVINSDPDLWGAVVAHVPFVDVLNTMLDETLPLTPGEWPEWGNPIEDRAAFETILSYDPYSNVSAQPYPPLMVTAGLNDPRVTYWEPAKWVAKLRATKTDDNILLLKTNMGAGHGGKSGRFESLHETAEEFAFILWQLGVE	oligoB
WP_064522142.1	AFNLPVVSLLDRGVVYAIAHIRGGQEMGRDWYDHGKLLHKKNTFTDFIDVTRSLVKLGYAAPDRVAAAGGSAGGLLMGAVANMAPQDYRVMVAQVPFVDVVTTMLDPSIPLTTNEYDEWGNPEQKQYYDYMLGYSPYDNVKRQAYPALFVGTGLWDSQVQYWEPAKWVAKLRDDNTGTRPIVFRVNMEAGHGGKSGRFRRYREQAESYAFMLDQLGVE	oligoB
WP_123869495.1	SFSNVRLSILDRGFIYAIAHIRGGEYLGREWYEDGKMLFKKNTFFDFIDAGKYLIKENYTSSRHMYAMGGSAGGLLVGAVVNYEPQLFNGIVAQVPFVDVVTTMLDDTIPLTTGEYDEWGNPNDEEYYHYMKEYSPYDNVEAKDYPHILITTGFHDSQVQYWEPAKWTAKLRELKTDNNILIFKTDMSSGHGGASGRFESLKEDALEYAFLLKIDNKR	oligoB
WP_123870467.1	TFSSTRLSLLDRGFAYAIAHIRGGQEMGRQWYEDGKMMKKKNTFTDFIDSGEYLVKEKYTSPKHLYAQGGSAGGLLMGAVVNMSPNLWNGVISQVPFVDVVNTMLDASIPLTTNEYDEWGNPSNKEAYFYMKSYSPYENIEKKNYPNLLVTTGLHDSQVQYFEPAKWVAKLRDMKTDKNVLLLKTDMDYGHGGASGRFDYLKDLALVYAFMFKLEGI	oligoB
WP_053962253.1	GFSVSRLSYLDRGMALAIAHVRGGGEMGRRWYDDGKLDKKVNTFTDFIASADYLIAEGYTTSQQMVANGGSAGGLLMGAVANMAPDRFVAIEADVPFVDPLTSMLMPELPLTVIEWDEWGDPLHDPAIYDLMASYSPYENVTAQQYPAILATTSLNDTRVLYVEPAKWVARLRAVAGPVTEHEILLKTEMNAGHGGVSGRYARWQQTAFELAWMLSQTGL	oligoB
WP_108726388.1	YFNAMRLPIIDRGIVYAIAHIRGGGEMGREWYEAGRLLNKKNTFTDFVAASRHLIDTGLVDEKRLAAEGGSAGGLLMGAVANLAPELYRVILAGVPFVDALTTILKPELPLTVGEWEEWGNPIESEEVYSYMASYSPYENVRPVRYPAILATTSLNDVRVSFLEPTKWIQELRHQVAPDSGIILQHTEKVAGHAGGSGRYARWEKRARQIAFVLRQLEVD	oligoB
WP_128930712.1	SFSANRLSLVDRGFVYAIAHIRGGADKGWGWYLDGKREKKTNSFDDFAASARALIAAKYTSAKRIVGHGGSAGGMLMGAVANRAGELFAGIVAEVPFVDVLNTMLDDTLPLTPPEWPEWGNPIESETDFRTILSYSPYDNVAAKDYPAILAMGGLTDPRVTYWEPAKWIARLRAIMRGGGPVLLRTNMGAGHGGASGRFDRLDEVAIVYAFALWAAGMA	oligoB
WP_012731037.1	AFSIARLSLLDRGIVFAIAHVRGGGEMGRSWYDNGKTLAKKNTFYDFIDVADDLISRNVTDNKHMVALGGSAGGLLMGAVANMAGDRFSGIEAVVPFVDPLTSILMPELPLTVIEWDEWGDPLHDPEVYDYMASYAPYDNVSAENTYPPILALTSLNDTRVLYVEPAKWVAKIRATIPGSDICLKTEMIAGHGGVSGRYEQWKQTAFEYAWMIRRAGVA	oligoB
WP_264809779.1	YFSSSRLSLLDRGFVFAIAHIRGGEDLGRNWYESGKMLNKRNTFTDYISCAEHLIAEKYTSAPHLYGMGGSAGGLLMGAVMNMRPEIFNGLIAAVPFVDVVTTMLDESIPLTTGEFQEWGNPKDKVYYEYMLSYSPYDNVEPKDYPHLLITSGLHDSQVQYWEPTKWVAKLREMKTDANLLFLHTNMEAGHGGASGRFNSLKELALEYTFLLYLEK	oligoB
WP_246455212.1	GFSVTAVSLLDRGMAYAIAHIRGGQEMGRRWYEDGKLLKKKNTFTDFIDVTDFLVKEGYAAPDRVAAHGGSAGGLLMGAIANMAPDKYRVILSQVPFVDVVTTMLDPSIPLTTNEYDEWGNPEQKTFYDYIATYSPYDNLEAKAYPAMFVGTGLWDSQVQYWEPAKYVARLRDLNTSSEPVVFRTNMEAGHGGKSGRFRRYREQAEMYAFMLERLGVE	oligoB
WP_063171730.1	AFNTNWFSLVDRGFVFAIAHVRGGKDKGYGWYDDGKRENKMNTFTDFIAVARHLVTERYTAHDRIVAQGGSAGGMLMGAVANMAPDCFGGIVAEVPFVDVLTTMLDATLPLTPPEWPEWGNPIASADDYRTIAAYSPYDNVSDHDYPPILALAGLTDPRVTYWEPAKWVARLRDRKSGDNPVLFKINMDSGHAGASGRFSRLEEIAYTYSFALKVMGKA	oligoB
WP_146340326.1	VFGIARLSLLDRGIVFAIAHIRGGGELGRAWYEAGKKLAKTNTFTDFIAATDHLVAQGWGAADRVAALGGSAGGLLMGAVANMAPEKYRAIVAQVPFVDNLTTILDPNLPLSALEWEEWGNPIEDAAVYELMKSYAPYENVRDTAYPAIAAVTSLHDTRVLYVEPAKWVQALREHQQGQAPIVFKCEMDGGHGGASGRYEQWRERAWDYAFLAHHLGAA	oligoB
WP_088199013.1	SCLHERLSLLDRGIAFGIVHARGGGEFGRRWYDVAIRDRKTVTYTDLIRCAETLVEQGYAARDGIIIEGKSAGGGTVLATAALRLDLFRAVIAEVPVADIIDTELDFNMPFALAETAEYGDPRVPDEYRYMRAYDPYYNLDADRPLPPTYIDAAINDSQVLYHQPARYVAQRRFCAFDRDPALVFRTRMLGGHSGFSHGPAVVEEAAFRQAWILDQLDRA	glutamyl
WP_179243409.1	YFSTVRLSLLDRGFVYALAHVRGGQYLGRPWYEDGKLLNKKNTFTDFVDCSKYLIEKKYTSADHLYAMGGSAGGLLMGAIVNMAPELYNGVVAQVPFVDVVTTMLDDSIPLTTGEYDEWGNPNEKQYYEYMKSYSPYDNVKKQAYPNMLVTTGLHDSQVQYFEPAKWVAKLRDMKTDTNLLLFDINMDAGHGGASGRFESLKEVAKEYTFLLDLE	oligoB
WP_043106183.1	WFSHARLSLLERGFVFAIAHVRGGGELGEAWYRAGKLEHKQNSFDDFIACAEHLLAEGYCRPEGLAISGGSAGGLLIGAVLNQRPQLFGAAIAEVPFVDVLNSMLNPDLPLTVTEYDEWGNPQEPEVHARIAAYAPYENVRAQDYPHLLVVAGYNDSRVQYWEAAKWVAKLRATRTDANLLLLKTDLGAGHGGMSGRYQGLKDVALEYAFLLKVLSL	oligoB
WP_169368489.1	WFSHARLSLLDRGVAFAIAHVRGGGELGEAWYRNGKQAHKQNTFSDFIACAEHLIAEGLTTSKQLAISGGSAGGLLIGAVLNQRPELFQAAIAEVPFVDVLNTMLDPELPLTITEYDEWGNPEEPEVYERIKAYAPYENVSAQAYPALLVIAGYNDSRVQYWEAAKWVAKLRDTKTDDNLLLLKTELGAGHGGMSGRYQGLRDVALEYAFVFKALGL	oligoB
WP_005064152.1	QFSIGRLSLLDRGVVFVIAHVRGGGEMGRLWYEDGKMLHKKHSFSDFVSAARHLVDSGVALPDRLVAWGGSAGGLLVGAAVNLAPELFAGVLAQVPFVDPVTTICDPSLPLTVTEWDEWGNPLENKDVYDYIKSYSPYENIRAADYPSILAMTSLHDSRVLYVEPAKWVAELRHTTTGERPILLKTEMTAGHGGISGRYERWKESAFQLAWLLDILGAQ	oligoB
WP_165879783.1	SFSSSRLSLLDRGFVYAIAHIRGGGDLGKNWYIQGKTIHKMNTFTDFIDATKGLLSEGYGKAGHVYAMGGSAGGLLMGAVVNMAPDLYEGVVSAVPFVDVVTTMLDPSIPLTTGEYDEWGNPENEEDYWRIKAYSPYDNIKAQHYPHILVTTGLHDSQVQYWEPAKWVAKLRDIKQGNSLLLLETNMNAGHGGKSGRFNALDDIAQEYSFILMLENK	oligoB
WP_126414901.1	YFSTTRLSLLDRGFIFAIAHIRGGEEMGRSWYEDGKLLNKKNTFYDFIDVAKDLVAKNYTSTQHLYAMGGSAGGLLMGAVINLEPNLFHGVIAQVPFVDVVTTMLDDTIPLTTGEYDEWGNPNDEIYYQYIKSYSPYDNIEKKSYPHLLVTTGLHDSQVQYWEPAKWVAKLREYKTDNNLLLLDTNMDTGHGGASGRFESLKEVAFEYAFLLMLENK	oligoB
WP_032744841.1	GFSVSRLSMLDRGVLYAVPHIRGGGEMGRAWYEQGRRLNKKHSFEDFVDATRALQKAHLADAWRTVANGGSAGGLLMGAIANMAPECYAGVEADVPFVDALTSILDPDLPLTVTEWDEWGDPLHDPEVYQYMKSYTPYENVPVTVLEGGDDEAAGDGSADGAATGALAAAQFPRIFITTSMNDTRVLYVEPLKWLARLQSAGVDAVAKIEVEAGHGGLSGRYKQWEEVSYENAWCMDVMGLA	glutamyl
WP_014848746.1	YFSTSRLSLLDRGFAYAIAHIRGGDDLGYQWYLDGKLEKRWNSFHDFSDVAKGLIEHHFTKAGKIAIHGGSAGGELMGVVSNTDPNLWGAVVAEVPFVDVLNTMLDESLPLTPGEWPEWGNPITDKKAFDLILSYSPYDNVKAQSYPPMLITGGLNDPRVTYWEPAKWTARLRATKSDNNELLCKINMGAGHGGKSGRYARLEETAEAYSFVISHLAD	oligoB
WP_027699982.1	GFNLPVVSLLDRGVVYAIAHIRGGQEMGRQWYDDGKLLHKQNTFNDFIDVTRELVAQGYAAKGRVAAAGGSAGGLLMGVVANQAPSDYRVIVAQVPFVDVVTTMLDPSIPLTTNEYDEWGNPEQKTYYDYMLTYSPYDNVVHQAYPALFVGTGLWDSQVQYWEPAKWVAKLRDENTGTFPIVFRVNMDAGHGGKSGRFRRYQELAESYAFVLHHLEVK	oligoB
WP_156231647.1	GFSIARLSLMDRGMIFVIAHVRGGGEMGRLWYDNGKMDKKKNTFTDFIAVADDLLERGITAPEMLVAEGGSAGGMLMGAVANMAPDRFKAIHAAVPFVDPLTSMLMPELPLTVTEWDEWGDPLHEREVYEYMASYAPYENVAAKQYPNILAVTSLNDTRVLYVEPAKWIAKLRDTATGGQFLLKTEMSAGHGGVSGRYAKWRETAFEYAWIVNQATG	oligoB
WP_158119131.1	YFMPQIVSLLDRGMIYAIAHVRGGGYLGEAWHQAGAGLNKQNGIDDFLAAARFLTHFDQGTRAIYAIGGSAGGTLVAAALNQQPDVFAGAVLQVPFVDVLASMSDTNQTLTAQQYQEWGNPTLLEQRQVMAAYDPVSNLRAVAYPPTLVNVGWWDNRVPYWEGARYLARLSDLSQGAGPYLLSTDFQAGHASDRRQALEKQAREYAFFLTLDKN	dpp
WP_141186101.1	SFNTNCLSLVDRGFVYAIAHIRGGKEKGFGWYKAGRRENKKNTFTDFIAAADHLVAENFTGYDKIIAQGGSAGGMLMGAIANLAPEKFAGIIAEVPFVDVLATMLDDTLPLTPPEWPEWGNPITDKTAYEYIASYSPYDNVEAKDYPAILALAGLTDPRVTYWEPAKWVAKLRATKTGDSLLMLKTNMDAGHGGASGRFDRLKEVALVQAFALKIAGKV	oligoB
WP_262137384.1	GFSVMRLSMLDRGVVFAVAHVRGGGELGRHWYENGKTLTKKNTFTDFVAVAEHLIESGRTSADRLVAEGGSAGGLLMGAVANLAPERFAGILAAVPFVDALTSILDPDLPLTVIEWDEWGDPLHDAEVYRYMSEYTPYENVRNDVQYPQILAVTSINDTRVLYVEPAKWTAKLREVGAPVLLKTEMSAGHGGVSGRYASWKERAFELAWLLDVLGLA	oligoB
WP_120121870.1	SFNSNALSLVNRGFIYAIAHIRGGKEKGVEWYEKGKHLFKYNTFTDFIACGRYLVNNKFTAHDRLIAHGGSAGGMLMGAIANIAPQDFAGIIANVPFVDVLTTMLDASLPLTPPEWPEWGNPLESQEDYNLIASYSPYDNVKAQKYPPMLVIAGLTDPRVTYWEPAKWVAKLRELKTDDNAILLRINMDSGHAGAAGRFSKLEEVAYIYAYILKIAGKD	oligoB
WP_236896809.1	AFSISALSLVDRGFVHVTAHIRGGMEKGYRWYVQGRREHKTNTFTDFIASAEMLIEKGYTSKGRIVAQGGSAGGMLMGAIVNLRPDLWGGILAQVPFVDVLNTMLDETLPLTPPEWPEWGNPLASAEDYARIAAYAPYEQVAAIDYPPIFALAGLTDPRVTYWEPAKWVAKLRATKTGNAPLYLRTNMGAGHGGASGRFDRLKETAMCYAFALNAVGLE	oligoB
WP_121636786.1	TFSSSRLSLLDRGFVFAIAHVRGSQMLGRPWYEDGKLLTKKNTFNDFVDVTKSLVAQGYGAKDEIFAYGGSAGGLLMGAVVNQAPELYKGVVAAVPFVDVVTTMLDASIPLTTNEYGEWGNPNEKEYYDYMLSYSPYDQVSKQAYPNMLVTTGLHDSQVQYFEPAKWVAKLRDYKTDDNKLLFKIDMEAGHGGASGRFKRLEDTALNYAFMLDLAGIK	oligoB
WP_121638245.1	SFSSTSLSLLDRGFVYAIAHVRGSEMLGRHWYEQGKKEHKQNSFSDFIDITKALVEQGYGDKNKVFASGGSAGGLLMGAVLNQAPELYLGVGCHVPFLDVLTTMLDESIPLTTNEYDEWGNPNDEHFYDVIAAYSPYDNISAQDYPHILVTTGLHDSQVQYWEPMKWVAKMRELKTDNNILVFKTDMDAGHGGASGRFKSLEEKALEMAFFIALIN	oligoB
WP_072560187.1	GFSTTRLSLVDRGFAYAIAHIRGGDDLGYQWYLDGKLKKRTNTFNDFVDVGRGLIERGYTAKGKLTASGGSAGGELMGAVANQAPEIFGAVVAHVPFVDVLNTMLDESLPLTPGEWPEWGNPITSKEDFEFIRSYSPYDQVEAKAYPPMLYTGGLNDPRVTYWEPAKMVAKLRDMKTDDNLLLMKINMGAGHGGKSGRWDRLTETAEEYAFILWQLGMT	oligoB
WP_082863668.1	GFSTTRLSLVDRGFAYAIAHIRGGDDLGRNWYLQGKMEQRTNTFNDFVDVGRALVDRGLTSKGQISASGGSAGGELMGAVVNQAPDLFGAIVAHVPFVDVLNTMLDESLPLTPGEWPEWGNPIESREAFTHIQSYSPYDQTRAQDYPPMLVTAGLNDPRVTYWEPAKWVAKLREVKTDDNILLLKTNMGAGHGGKSGRFEGLRETAEEVAFILWQLGVT	oligoB
WP_259753739.1	WFSHARLSLLERGFVFAIAHVRGGGELGEAWYRAGKLEHKQNTFSDFIACAEHLLKHGYSTPAQLAISGGSAGGLLIGAVLNQRPQLFAAAIAEVPFVDVLNSMLNPDLPLTVTEYDEWGNPQEPEVYERIRAYAPYENVSAQDYPALLVVAGYNDSRVQYWEAAKWVAKLRVSKTDSNLLLLKTDLGAGHGGMSGRYQGLKDVALEYAFLLKVLGID	oligoB
WP_264551429.1	YFSSTRLSLLDRGFIYAIAHIRGGEDLGRQWYDDGKLLKKKNTFTDFIDSSKFVINEQYTSPEHLYAEGGSAGGLLMGVIVNETPELYNGVIAQVPFVDVITTMLDDSIPLTTGEYDEWGNPNKKEYYDYMLSYSPYDNVKAQKYPNMYVSTGLHDSQVQYWEPAKWVAKLRDLKTNENLLFLDTNMDAGHGGASGRFEALKDLAKEFSFLLDLEKI	oligoB
WP_070379568.1	AFSVARLSLLDRGVVFVVAHVRGGGEMGRHWYENGKTLTKKNTFTDFVSCARHLIDTGHTTARQMIADGGSAGGLLVGAVANLAPELFAGILANVPFVDPLTSILDPSLPLTVIEWDEWGNPLEHPEVYEYMRSYSPYENVEAKRYPAILAITSLNDTRVLYVEPAKWVAKLRATKIGDAPLLLKTEMSAGHGGVSGRYEKWKEVAFEFAWVLDRIT	oligoB
WP_224021401.1	DFSSSVISLLDRGFVYAIAHVRGSEMLGRPWYDAGKLLNKKNTFNDFIDVTTALTEQGYGDKNKVVASGGSAGGLLMGAIANMAPEKYFAIAAHVPFVDVVTTMLDESIPLTTNEYDEWGNPNDKTYFDYMLSYSPYDNVADHEYPHLLVTTGLHDSQVQYFEPAKWVAKLREVQNKWYKLDDKVLLFHVDMDAGHGGKSGRYRQYQDTAQEYAFFLSLLGMT	oligoB
WP_077398186.1	TFSISRISLLERGVIYAQAHIRGGTDMGEAWHEDGMLMKKKNTFHDFIDSADYLVREKWTSPNRLIIQGGSAGGLLMGAVVNMRPELFHAVHAAVPFVDVMNTMMDASLPLTTGEYLEWGDPNQKAAYDYMLSYSPYDNIARKNYPAMLVTTGLNDSQVMYWEPAKYVAKLRAHKTDGNPLLLKTNMGAGHGGASGRYNAIAENAFNMAWMLSQWNIT	oligoB
WP_257551523.1	GFSTTRLSLVDRGMIYAIAHVRGGDDMGRAWYLAGKTDHRKNTFNDFIDVAKGLIAKGYTSVGKISIEGRSAGGQVMGAVTNEAPELWGAVLAGVPFVDVINTMVDETLPLTPGEWPEWGNPITDKAAFDYMLSYSPYDNVTAKSYPPMLVSAGLNDPRVTYWEPAKWVAKLRATRTNDATLLLRTNMGAGHAGKSGRWGSLHEDAEEFAFVLTQLGVE	oligoB
WP_013470808.1	RFSIARLSLLDRGMVFAVAHVRGGGELGRPWYEHGKMLEKRNTFTDFIAVARHLDENGTVRPENLVAYGGSAGGLLVGAVANMAPERFAGILAAVPFVDPLTTILDPSLPLTVTEWDEWGNPLDDPEVYRYMKSYSPYENVSPGNYPSILAMTSLNDTRVFYVEPAKWVAALRHAQKDPAAESARVLLKTEMNAGHGGISGRYERWKETAFQYAWLLDVAKAE	oligoB
WP_176029861.1	YFSTVRLSLLDRGFIFAIAHIRGSEYLGRNWYEDGKLLKKKNTFTDFIDCSKFLIAEGYTTPEHLYAMGGSAGGLLMGAVMNLAPELYNGVVAAVPFVDVVTTMLDDSIPLTTGEYDEWGNPNEKEYYEYMKSYSPYDNVAAKEYPNVLVTTGFHDSQVQYWEPAKWVAKLRELKTDKNVLLLHTDMDAGHGGASGRFEALKDVAEEYAFLLDLEGI	oligoB
WP_264562851.1	YFSTVRLSLLDRGFIYAIAHIRGGEDLGREWYENGKLLKKKNTFTDFIDCSKFLIDQKYTSPQHLYAEGGSAGGLLMGVVLNEAPELYNGVIAQVPFVDVVTTMLDDSIPLTTGEYDEWGNPNEKEYYEYMKSYSPYDNVKAQDYPNLYISTGFHDSQVQYWEPAKWIAKLRTLRTNKKLLFLDTNMDAGHGGASGRFEALKEVAKEFAFLLDLEGI	oligoB
WP_086935852.1	SFSSARLSLLDRGFVYAIVHVRGGGELGKRWYNQGKMEHKVNSFTDFIDATKYLINQGYGAPKHVYAMGGSAGGLLMGAVINMAPELYRGVVAQVPFVDVLTTMLDASIPLTTGEYEEWGDPADKDVYFRLKSYSPYDNVEAKAYPHLLVTTGLHDSQVQYWEPAKWVAKLRELKTDNNLLLLETDMSAGHGGKSGRFNRLRDTAREYAFILMLEQ	oligoB
WP_151966640.1	SFSSARLSLLDRGFIFAIAHIRGGQEMGRGWYEDGKLFNKKNTFSDFIACSEHVIEKGYTTKDLLFAEGGSAGGLLMGAVINMSENLYRGVIAAVPFVDVVTTMLDDSIPLTTGEYDEWGNPNVKEYYEYMLSYSPYDNVTAKDYPNMLVTTGLHDSQVQYWEPAKWVAKLRDIKTDNNLLLLHTDMDSGHGGASGRFKRHKLTALEYAFLFHLLGIK	oligoB
WP_151968805.1	YFSSTRLSLLDRGVIFAIAHIRGGQEMGRHWYEDGKLLKKKNTFTDFIDCGKYLIENKYTTKDMLFGEGGSAGGLLMGAVANMSPQTFKGILASVPFVDVVTTMLDDSIPLTTGEYDEWGNPNIKKYYDYMLSYSPYDQVTAQDYPAMLVTTGFHDSQVQYWEPAKWVAKLRHHKTDDNVLLFQTDMTSGHSGASGRFQRYRSVALEYAFIFHLLGQV	oligoB
WP_013128195.1	WFSVARLSLMDRGVVFAVAHIRGGGEMGRAWYEHGKQLEKTNTFTDFVDVARHLVDAGRAAPSKLVAMGGSAGGLLVGAVANLAPELFCGIVADVPFVDPLTSILDPSLPLTVGEWDEWGNPLESAEVYRYMKAYSPYENVEAKAYPALLVTTSLNDTRVLPTEPAKWVAKLLDHTTSGEQILLKTEMVAGHAGVSGRYAKWRETAFEYAWVLDRLGAA	oligoB
WP_078396006.1	AFSNVRLSLLDRGFIYAIAHIRGGEYLGREWYEDGKMLHKKNTFYDFIDAGKFLIKENYTSSEHLYAMGGSAGGLLMGAVINMEPKLFNGIVAQVPFVDVVTTMLDEDIPLTTGEYDEWGNPNDKEYYDYMKSYSPYDNIEEKEYPNILITTGFHDSQVQYWEPAKWTAKLRELKTDNKLLLFKTDMSSGHGGASGRFESLKDDAFEYAFLLKLENKT	oligoB
WP_101706731.1	AFSAPRISLLDRGFVFAIAHVRGGGERGRRWHEAGRLANKQNSFNDFVDAARELARLGYARPDQLYAMGGSAGGLLVGAALNQAPGLFRGAVAQVPFVDALSSMQDASLPLTVGEYGEWGDPADADAYRRLRGYSPVDNVGAGPYPHLLVTAGLNDRQVPYWEPAKWVARLRERQWPGQQLALITEMDAGHRGQAGRVSRLAANAREYAFLLTLSGW	oligoB
WP_096512972.1	WFSHARLSLLDRGMAFAIAHVRGGGELGEAWYRAGKQEHKQNTFSDFIACAEHLIANGFTTASQLAISGGSAGGLLIGAVLNQRPELFGAAIAEVPFVDVLNTMLDPELPLTVTEYDEWGNPQEPDVYDRIKAYAPYENVCAQAYPATLVIAGYNDSRVQYWEAAKWVAKLRATKTDTNPLLLKTELGAGHGGMSGRYQGLRDVALEYAFLFKVLGVA	oligoB
WP_123892302.1	AFSANRISLLDRGFVYALIHVRGGGELGQRWYKQGKLTHKPNSFNDFIDATQALIKDGYGQPGRIYAMGGSAGGLLMGAVINQAPQLYNAVVAQVPFVDVVTTMLDDSIPLTTGEYEEWGNPHQPAAYALMKSYSPYDNVRKQRYPNLLVTSGLYDSQVQYWEPAKWVAKLRRFKQGDSLLLLSTDMTAGHGGKSGRLARLENGALEYAFILAAD	oligoB
WP_263838868.1	TFSSTRLSLLDRGFVFAIAHIRGSEMLGRPWYEDGKKLTKQNTFNDFVDVTKGLIEKNYGAKDKVFAVGGSAGGLLMGAVINQAPELYRGIGAHVPFVDVVTTMLDESIPLTTNEYDEWGNPNNKTYYDYMLSYSPYDNIKAQDYPNMLVTTGLHDSQVQYFEPMKWIAKLREMKTDNNVLVFKTDMEAGHGGASGRFKRLKEDALEYAFFLDLLETK	oligoB
WP_046976957.1	SFSSPRLSLLDRGFVYALVHVRGGGELGKKWYLQGKVENKMNSFTDFIDVTKALIAQKYGDSKRVYAMGGSAGGLLMGTVINQAPELYRGVVAQVPFVDAVTTMLDPSIPLTVGEYEEWGNPENKEDYLRIKSYSPYDNIKHQRYPNLLVTSGFHDSQVQYWEPTKWVAKLRDMKKGDSILLLETNMSAGHGGKSGRFNRLKDTALDYSFILMLD	oligoB
WP_128834767.1	DFSSSRLSLLDRGFVYAIAHIRGGEELGRHWYEDGKLLKKQNTFNDFIDVTKALVEQGYGAKDQVYAMGGSAGGLLMGAVINQAPELYRGVVAQVPFVDVVTTMLDESIPLTTGEYDEWGNPNQKRYYDYMKSYSPYDQVKAQAYPNLLVTTGLHDSQVQYWEPAKWVAKLRELKTDDNKLLLNTDMDAGHGGKSGRFKAYEDIALEYAFILDLATP	oligoB
WP_062905319.1	TFGSTRLSLLDRGFVFAIAHIRGSEMLGRPWYEDGKKLTKQNTFNDFIDVTKGLVEQGYGAKDQVFAVGGSAGGLLMGAIINQAPELYRGIGAHVPFVDVVTTMLDESIPLTTNEYDEWGNPNNKTYYDYMLSYSPYDNVKAQNYPNMLVTTGLHDSQVQYFEPMKWVAKLREMKTDDNVLLFKTDMEAGHGGASGRFKRLKEDALEYAFFLDLLDKK	oligoB
WP_193827553.1	GFSTTRLSLVDRGFAYAIAHIRGGDDLGRAWYKAGKLEARTNTFNDFVDVARGLIERGFTQAGKISISGGSAGGELMGAVINSDPDLWGAVVAHVPFVDVLNTMLDEDLPLTPGEWPEWGNPIEDKAAFELIQSYSPYDQVKPQGYPPLMVTAGLNDPRVTYWEPAKWVAKLREVKTDGNELILKTNMGAGHGGKSGRFESLKETAEEFAFILWQLGVD	oligoB
WP_269587881.1	TFSTTRLSLLDRGFVFAIAHIRGSEMLGRPWYDDGKKLTKKNTFNDFIDVTKALTAQGYGDKDKVFAVGGSAGGLLMGAIINQAPELYLGVAAHVPFVDIVTTMLDESIPLTTNEYDEWGNPNDKTYYEYMLSYSPYDNVSAQDYPNLLVTTGLHDSQVQYFEPMKWVAKLRELKTDNHTLVFKTDMEAGHGGASGRFKRIKEDALEYAFFFDLLDKQ	oligoB
WP_246840758.1	GFSSNRLSLLNRGMIFAVAHIRGGGEMGEEWHEQGKLMQKKNTFTDFIACAEFLIREKYTSPAHLAIQGGSAGGLLMGAVTNMRPDLFRVVISQVPFVDVMNTMLDPTLPLTTGEYIEWGNPNEKAAYDYMRSYSPYDNLQPGNYPAMLVITALNDSQVAYWEPAKYVAKLRTLKKDDRLLLLKTNMGAGHGGASGRYDALRETAFYYTFLLTQLGIG	oligoB
WP_263271030.1	WFSHARLSLLDRGVAFAIAHVRGGGELGEAWYRDGKQENKQNTFDDFISCAEHLIAEKRTSAEQLVISGGSAGGLLIGAVVNKRPELFKAAIAEVPFVDVLNTMLDPDLPLTVTEYDEWGNPQEPEVYERIKAYAPYENVSTQHYPAMLVIAGYNDSRVQYWEAAKWVAKLRANKTDDNLLLLKTELGAGHGGMSGRYQGLRDVALEYGFIFKVLQIK	oligoB
WP_129483056.1	WFSHARLSLLERGFVFAIAHVRGGGEMGEAWYRAGKLEHKRNSFGDFIACAERLIAEGLTRPAQLVISGGSAGGLLIGAVLNERPELFAAAIAEVPFVDVLNTMLNPDLPLTVTEYDEWGDPNQPEVHERIKAYAPYENVIAQAYPAILAVAGYNDSRVQYWEAAKWVAKLRARKTDDNLLLLKTDLDAGHGGMSGRYQGIRDVALEYAFVLRVLGMV	oligoB
WP_013791005.1	WFSHARLSLLDRGVVFAIAHVRGGGELGEAWYRAGKLAHKQNSFSDFIACAEHLIAKDFTSASQLVISGGSAGGLLIGATLNQRPELFAAAIAEVPFVDVLNTMLNPELPLTVTEYDEWGDPNEPEVHARIKGYAPYENVQVQRYPAILAVAGYNDSRVQYWEAAKWVARLRELKTDDNLLLLKTDLEAGHGGMSGRYQAIRDVALEYAFIFKVLGLH	oligoB
WP_133188726.1	AVDPGRIGMLDRGVVYAIAHIRGGQEMGRGWYDDGHLLKKRNSFTDFIDVTRFLVAQKYVAKDRVAAMGGSAGGLLMGAVANMAPQDYKAIVAQVPFVDVVTTMLDASIPLTTFEYDEWGNPAQKAYYDYMLSYSPYDNVAAKAYPALYVGTGLWDSQVQYYEPTKWVAKLRELKTDANPLVFRVNMEAGHGGKSGRFERFRQNAEWQAFVLDQLGVA	oligoB
WP_133191598.1	GFSTGRLSLLDRGFAYAIAHIRGGDDLGQQWYLDGKLEKRANTFNDFVDVAKGLIAGGWTSAGKIAIAGRSAGGELMGAVVNSDPDLWGAVIADVPFVDVLNTMMDAELPLTPGEWPEWGNPIEDKAAFELIRGYSPYDQVKAQAYPPMFISGGLNDPRVTYWEPAKWAAKLRSVKTDSNVLLLKTNMGAGHGGKSGRFESLREAAEEHAFVLWQLGVE	oligoB
WP_014526206.1	EFSIARLSLMDRGMIFAIAHIRGGGEMGRGWYDNGKMLCKKNTFTDFIAVADFLIARGVTTPEQMVAEGGSAGGMLMGAVANLAGDRFKAIEAVVPFVDPLTSMLMPELPLTVTEWDEWGDPLHDKEVYDYMASYAPYENVEAKAYPNILALTSINDTRVLYVEPAKWIARLRATAKSGDFLLKTEMAAGHGGVSGRYEKWKQTAFEYAWLINQATG	oligoB
WP_187978829.1	WFSHARLSLLDRGVRFAIAHVRGGGELGEAWYRSGKLEHKQNTFDDFIACTEHLLEQGLTTPQQVVISGGSAGGLLIGAVLNQRPDLYAAAIAEVPFVDVLNTMLKPDLPLTVTEYDEWGDPNEPEVRARIASYAPYENVKAQAYPAILAVAGYHDTRVQYWEAAKWVARLRERRTDQAPLLLLKTEFGAGHGGMSGRYQALRDVALEYAFVFRVLGLT	oligoB
WP_168757395.1	WFSHARLSLLDRGMAFAIAHVRGGGELGEAWYRAGKQEHKQNTFSDFIACAEHLIAKGLTTAPQLAISGGSAGGLLIGAVLNQRPALFGAAIAEVPFVDVLNTMLDPELPLTVTEYDEWGNPQEPDVYERIKAYAPYENVTAQAYPPMLVIAGYNDSRVQYWEAAKWVAKLRVTKTDSNPLLLKTELGAGHGGMSGRYQGLRDVALEYAFLFKVLGVA	oligoB
WP_084827305.1	AFSANRISLLDRGFVYALIHVRGGGELGQSWYKQGKLTHKPNSFNDFIDATQALIKDGYGQPGRIYAMGGSAGGLLMGAVINQAPQLYNAVVAQVPFVDVVTTMLDDSIPLTTGEYEEWGNPHQPAAYALMKSYSPYDNVRKQRYPNLLVTSGLYDSQVQYWEPAKWVAKLRRFKQGDSLLLLSTDMTAGHGGKSGRLARLENGALEYAFILAAD	oligoB
WP_201354979.1	DFSSARLSLLDRGFVYAIAHIRGGEELGRHWYEDGKLLKKQNTFNDFIDVTEALVAQGYGAKDQVYAMGGSAGGLLMGAVINQAPQLYRGVVAQVPFVDVVTTMLDESIPLTTGEYDEWGNPNQKRYYDYMKAYSPYDQVKAQAYPNLLVTTGLHDSQVQYWEPAKWVAKLRELKTDDNKLLLSTDMDAGHGGKSGRFKAYEDIALEFAFILDLAKPQ	oligoB
WP_223305866.1	TFSARNLSLVDRGAVYVMAYIRGGNELGEAWHDDGMLMKKKNTFTDFIDVADYLVKEKWTSPDRLIAEGGSAGGLLMGAVANMRPELFRGVHAAVPFVDVMNTMMDASLPLTTGEYLEWGNPNEKAAYDYMRSYSPYDNIERKAYPAMLVTTGLNDSQVMYWEPAKYVAKLRAHKTDKQPLLLKVNMGAGHGGASGRYDALHEQAFQRAWMLSLWGIT	oligoB
WP_025340211.1	WFSHARLSLLERGVAFAIAHVRGGGELGEAWYRAGKQEHKHNTFSDFIACAEHLIAEGVTAADRLAISGGSAGGLLMGAVLNLRPELFRCAIAEVPFVDVLNTMLDPELPLTVTEYDEWGNPEEPEVYERIKAYAPYENVKAQAYPAMLVVAGYNDSRVQYWEAAKWVARLRTRKTDDNLLLLKTEMGAGHGGMSGRYQGLKDVALEYAFVFGELGI	oligoB
WP_174566643.1	YFMPQIVSLLDRGMIYAIAHVRGGGYLGEAWHQAGAGLNKQNGIDDFLAAARYLTHFQQGERAIYAIGGSAGGTLVAAALNQQPNLFAGAVLQVPFVDVLASMSDTSQALTAQQYQEWGNPQQPEQRQVMQAYDPLSNLRAAPYPPTLVNVGWWDNRVPYWEGARYLARLSDVSQGVGPYLLSTDFQAGHASDRRQALEKQAREYAFFLTLDKT	dpp
WP_033994783.1	WFSHARLSLLERGFVFAIAHVRGGGELGEAWYRAGKLEHKQNSFDDFIACAEHLLAEGYCRPEGLAISGGSAGGLLIGAVLNQRPQLFGAAIAEVPFVDVLNSMLNPDLPLTVTEYDEWGNPQEAEVHARIAAYAPYENVRAQDYPHLLVVAGYNDSRVQYWEAAKWVAKLRATRTDANLLLLKTDLGAGHGGMSGRYQGLKDVALEYAFLLKVLGLV	oligoB
WP_075692923.1	GFSIARLSLLDRGMIFAVAHVRGGGEMGRTWWEAGRGTAKRNTFTDFIAVADDLIAAGVTAPDRMVAEGGSAGGMLMGAVANLAGDRFAGIEAVVPFVDPLTSMLKPELPLTVVEWDEWGDPYHDPEVYDYMAAYAPYENIREADYPPILAVTSLNDTRVLYVEPAKWVARLRERARGGPFLLKTEMSAGHGGVSGRYAKWRETAFEYAWLLRRAGAA	oligoB
WP_109596056.1	AFRTNILSLVDRGFVYAIAHIRGGTEKGWHWYLDGKREKKTNTFTDFIAAGEALVAAGYTARGRIVAHGGSAGGMLMGAVANMAPDLFAGIVAEVPFVDVLNTMLDADLPLTPPEWPEWGNPGADEAAFRTILSYSPYDNVKAQAYPAILALAGLTDPRVTYWEPAKWAARLRATMTGGGPVVLKLNMEAGHGGAAGRFDRLEEVALAYTFALMCVEG	oligoB
WP_156191723.1	SFSNMMISAYDRGIIFAYAHVRGGGEMGRRWYDDGKMLKKKNTFTDFIDVADALIADGVTAPEMMGAEGGSAGGLLMGAVANMAPDRFAAISAKVPFVDPLTSILMPELPLTVLEWGEWGDPLHNKDVYEYMAEYAPYENVRAQNYPNIMAVTSINDTRVLYVEPAKWIAKLRDVATGGEFLLKTEMAAGHGGVSGRYESWRQAAFELAWLVNQVSG	oligoB
WP_089065297.1	SFVPTRLSLLDRGVVIAIAHVRGGGEMGRNWYEHGKLLEKKNSFSDFVAAAAHLTDSGQVAADRLSAEGRSAGGLLMGGIANLAPERFRAIIAGVPFVDALTTILDPSLPLTVGEWEEWGDPLHDPAVYEYMRGYTPYENITAVEYPAIFASTSLNDTRVFFNEPAKWVARLRETVTSDQVERPILFRCEMVAGHGGRSGRYRKWEQRADELAWLLDQLGAT	oligoB
WP_128963458.1	SFNANRLSLVDRGFVYAIAHIRGGADKGWGWYLDGKREKKTNSFDDFATSARALVDAKYTSAKRIVGDGGSAGGMLMGAVANRAGELFAGIVAEVPFVDVLNTMLDDTLPLTPPEWPEWGNPIESEKDFRTILSYSPYDNVAAKDYPAILAMGGLTDPRVTYWEPAKWIARLRATMTGGGPVLLRTNMGAGHGGASGRFDRLDEIAIVYAFALWATGMA	oligoB
WP_121128432.1	WFSHARLSLLERGFVFAIAHVRGGGELGEAWYRAGKLEHKQNSFDDFIACAEHLLAEGYCRPEGLAISGGSAGGLLIGAVLNQRPQLFGAAIAEVPFVDVLNSMLNPDLPLTVTEYDEWGNPQEPEVHARIAAYAPYENVRAQDYPHLLVVAGYNDSRVQYWEAAKWVAKLRATRTDANLLLLKTDLGAGHGGMSGRYQGLKDVALEYAFLLKVLGLV	oligoB
WP_029610970.1	WFSHARLSLLERGFVFAIAHVRGGGELGEAWYRAGKLEHKQNSFDDFIACAEHLLAEGYCRPEGLAISGGSAGGLLIGAVLNQRPQLFGAAIAEVPFVDVLNSMLNPDLPLTVTEYDEWGNPQEPEVHARIAAYAPYENVRAQDYPHLLVVAGYNDSRVQYWEAAKWVAKLRATRTDANLLLLKTDLGAGHGGMSGRYQGLKDVALEYAFLLKVLGLV	oligoB
WP_012040875.1	SFSANRLSLVDRGFVYAIAHIRGGTDKGWGWYLDGKREKKTNSFDDFAACARALIAANYTSARRIVGHGGSAGGMLMGAVANRSGELFAGIVAEVPFVDVLNTMLDDTLPLTPPEWPEWGNPIASEKDFRTILSYSPYDNVAARPYPAILAMAGLTDPRVTYWEPAKWIARLRATMTGGGPVLLRTNMGAGHGGASGRFNRLDEVAIVYAFALWAVGLT	oligoB
WP_158188075.1	WFSHARLSLLDRGFIFAIAHVRGGGDLGEAWYRAGKLEHKPNTFNDFIACAETLITDGYTEPARLAISGGSAGGLLIGAVLNLRPDLFGAAIAEVPFVDVLNTMLNADLPLTVTEYDEWGDPNQSDVHARIKAYAPYENVRNQPYPAILAVAGYNDSRVQYWEAAKWVAKLRASKTDDNLLLLKTEFGAGHGGMSGRYQALKDVALEYAFVLKVFAMT	oligoB
WP_047030584.1	SFNTSCLSLVDRGFVYAIAHIRGGKEKGFGWYEAGKRGNKTNTFTDFIAAARYLDTENFTSHDRIVAQGGSAGGMLMGAVVNMAPDAFGAIIAAVPFVDVLNTMLDDTLPLTPPEWPEWGNPVVSLKDYQTIAGYSPYDNVTAQAYPPILAVAGLTDPRVTYWEPAKWVARLREMSTSSAPVLFKINMSAGHAGASGRFQRLEEVAYEYAFALKVTGK	oligoB
WP_250236494.1	GFSVSRLSMLDRGVLYAVPHIRGGGEMGRAWYEQGRRLNKKHSFEDFVDATRALQKAHLADAWRTVANGGSAGGLLMGAIANMAPECYAGVEADVPFVDALTSILDPDLPLTVTEWDEWGDPLHDPEVYQYMKSYTPYENVPVTVLEGGDDEAAGDGSADGAAAGALAAAQFPRIFITTSMNDTRVLYVEPLKWLARLQSAGVDAVAKIEVEAGHGGLSGRYKQWEEVSYENAWCMDVMGLA	glutamyl
WP_004083721.1	GFNLPVVSLLDRGVVYAIAHIRGGQEMGRQWYDDGKLLHKQNTFNDFIDVTRELVAQGYAAKGRVAAAGGSAGGLLMGVVANQAPSDYRVIVAQVPFVDVVTTMLDPSIPLTTNEYDEWGNPEQKTYYDYMLTYSPYDNVVHQAYPALFVGTGLWDSQVQYWEPTKWVAKLRDENTGTFPIVFRVNMDAGHGGKSGRFRRYQELAEYYAFVLHHLEVK	oligoB
WP_042570733.1	WFSHARLSLLERGVAFAIAHVRGGGELGEAWYRNGKQAHKQNTFSDFIACAEHLIAEGLTTSKQLAISGGSAGGLLIGAVLNQRPELFQAAIAEVPFVDVLNTMLDPELPLTITEYDEWGNPEEPDVYARIKAYAPYENVRAQGYPHLLVIAGYNDSRVQYWEAAKWVAKLRDTKTDDNLLLLKTELGAGHGGMSGRYQGLRDVALEYGFVFKALGL	oligoB
WP_202329991.1	AFNTNCLSLVDRGFVYAIAHIRGGKDKGYSWYEDGKREKKTNTFHDFIAAARHLVAEHYTSHDRIVAQGGSAGGMLMGAVANMAPEAFGGIVAEVPFVDVLTTMLDDTLPLTPPEWPEWGNPIVSEADYHTIAAYSPYDNVSAQDYPPVLAVAGLTDPRVTYWEPAKWVARLRERKTGSNPVLFKINMDAGHAGASGRFSRLEEIAFTYAFALKVAGKA	oligoB
WP_262553146.1	WFSSSVFSLVDRGFVFAKAHIRGGSEMGRHWYDQGRTHNKMNTFFDFIDVTEALVKDGYAKPEHTFAMGGSAGGLLMGAVMNLRPDLYKGMVAQVPFVDVISTMLDDSIPLTTSEYDQWGNPNVKEDYEYIRKYSPYDNVKDQAYPNVLVTTGFHDSQVQYWEPAKWVPKLREHNKGTSMILLKTDMESGHGGASGRFDSLKETATEYAFILMVNGT	oligoB
WP_163679159.1	RFSIARLSLLDRGMAFAVAHVRGGGELGRPWYEHGKMLEKRNTFTDFIAVASHLVGTDVTRAENMVAYGGSAGGLLMGAVANMAPDLFAGILASVPFVDPLTTILDPSLPLTVTEWDEWGNPLEDPDVYHYMKSYAPYENVEPRQYPAILAMTSLNDTRVYYTEPAKWVAALRHAQQDPEAEGVRVLLKTEMNAGHGGISGRYERWKETAFQFAWILETAGD	oligoB
WP_119091755.1	YFMPQIVSLLDRGMIYAIAHVRGGGYLGEAWHQAGAGLNKQNGIDDFLAAARYLTHFQQGERAIYAIGGSAGGTLVAAALNQQPNLFAGAVLQVPFVDVLASMSDTSQALTAQQYQEWGNPQQPEQRQVMQAYDPLSNLRAAPYPPTLVNVGWWDNRVPYWEGARYLARLSDVSQGVGPYLLSTDFQAGHASDRRQALEKQAREYAFFLTLDKT	dpp
WP_072740524.1	AFSVARLSLLDRGMVFAVAHVRGGGEMGRHWYENGKSLTKKNTFTDFVACARHLIDAGVTSPEKLVADGGSAGGLLMGAVANIAPELFAGILANVPFVDPLTSILDPSLPLTVIEWDEWGNPLENPEVYEYMRSYSPYENVEAKDYPAILAITSINDTRVLYVEPAKWVAKLRATKTGDAPLLLKTEMSAGHGGVSGRYEKWREVAFEFAWVLETSGAC	oligoB
WP_220233532.1	TFSSIRLSLLDRGFIYVIAHVRGGEDLGRPWYENGKMLKKKNTFFDFIDCAEYLIKKEYTSSKHLYANGGSAGGLLIGAVINYAPKLFHGVVADVPFVDVVTTMLDDSIPLTTGEYDEWGNPNQLEYYNYMKSYSPYDNVENKEYPNMLVTTGLHDSQVQYWEPAKWVAKLRDMKTDSNLLLLQTNMDAGHGGSSGRFESLKEVALEYAFYLYLENK	oligoB
WP_082766877.1	SFRSTPLSLVDRGFVYAIAHVRGGTDKGWGWYLDGKRDKKPNTFTDFIAAAEMLAAERFTSPGRIVAQGGSAGGMLMGAVANLAPHLFAGIIAEVPFVDVLNTILDDTLPLTPPEWPEWGNPITDIAAFETIRGYSPYDNITAQAYPPILAMAGLTDPRVTYWEPAKWVARLRATMTGGGPIMLHTNMDAGHGGSAGRFDSLKEIALAYAFAIQAAGDG	oligoB
WP_011190737.1	NFRNIAVTLTNRGFIYAIAHIRGGDDLGHDWYEAAKFLTKKRTFEDFIACSRTLIKEKYTNNHNIVIAGGSAGGMLIGYVLNEKPEMYRAAIAHVPFVDVLNTMLDESLPLTLLEYNEWGNPKEREYFDYIKSYSPYDNVKTQNYPALFITCGISDPRVGYWEPAKWVAKLRKLKTDNNPLLLKINMDTGHQGAAGRFDYLQEITDELVFIFKIFDVE	oligoB
WP_159033651.1	RSWLPLLERGMICVQAHVRGSATLGRDWYEQGKLAHKQNSFRDLIACTEYLIAQGYTRAGMVGISGGSAGGLLVAAALNLRPELFGAVVAAVPFVDTLTTMLDPSLPLTCLEYDEWGCPEEEEAYQWIRAYSPYDNLQPNDFPPVLATAGLHDTRVTYWEPLKWIAKLRDMQQGNAPLLCRTETEAGHGGASGRYGWIEEAALIDAFLIRFLQAK	pop
WP_260363647.1	YFNQTAVSLLDRGVVYAIAHIRGGQEMGRDWYENGKLLHKQNTFNDFIDVTRGLVAQGWAAKDRVAASGGSAGGLLMGAVANQAPQDYRVMVAQVPFVDVVTTMLDPTIPLTTNEYDEWGNPEQKPYYDYMLSYSPYDNVKQQAYPALFVGTGLWDSQVQYWEPAKWVAKLRDDNTGPYPILFRTNMEAGHGGKSGRFQRYRELSESYAFVLQQLGIA	oligoB
WP_109628452.1	WFSHARLSLLDRGVAFAIAHVRGGGELGEAWYRAGKQEHKHNTFSDFIACAEHLIDNGFTTSAQLAISGGSAGGLLIGAVLNQRPELFGAAIAEVPFVDVLNTMLDPDLPLTVTEYDEWGNPEEPDVYDRIKAYAPYENVTAQAYPATLVIAGYNDSRVQYWEAAKWVAKLRATKTDTNTLLLKTELGAGHGGMSGRYQGLRDVALEYAFVFKVLGIA	oligoB
WP_212813311.1	AFSAPRLSLLDRGFVFAIAHVRGGGEKGIDWYLNGKKTHKQNSINDFNDAAQGLVAQGFGSAGRLYAMGGSAGGLLVAAAVNQAPKLFHAVVLQVPFVDVLNTMLDSSLPLTPQEFEEWGNPADASAYQAIKAWSPYDNLRAQPYPSMLVTSGLYDSRVPYWEAAKYMARLRAVNTRPNPLLLLTTNMQAGHGGHAGRYSRLKDSAQAFSFLIYSDNN	oligoB
WP_216994856.1	DFSSSRLSLLDRGFVYAIAHIRGGEELGRPWYEDGKLLKKQNTFNDFIDVTKALVEQGYGARDQVYAMGGSAGGLLMGAVINQAPELYRGVVAQVPFVDVVTTMLDESIPLTTGEYDEWGNPNQKRYYDYMKSYSPYDQVKAQAYPNLLVTTGLHDSQVQYWEPAKWVAKLRELKTDDNKLLLNTDMDAGHGGKSGRFKAYEDIALEYAFILDLAAP	oligoB
WP_127023845.1	SFRSTVLSLVDRGFVYAIAHIRGGQEMGRSWYENGKLLKKVNTFTDFIDVTDYLVAQKYAAKDKVFAMGGSAGGLLMGAIANMAPDKYRGLVAHVPFVDVVTTMLDESIPLTTNEFDEWGNPKQKAYYDYMLSYSPYDQVKKQAYPAMLVTTGLHDSQVQYFEPAKWVAKLRTVKTDQQPLLFRTNMEAGHGGKSGRFSRMIEIADEYAFILSLLPA	oligoB
WP_179545180.1	WFSHARLSLLERGFVFAIAHIRGGGEMGEAWYRAGKLEHKQNTFDDFIASAERLIAEGLTTTSQLAISGGSAGGLLIGAVLNQRPELFAAAIAEVPFVDVLNTMLNPDLPLTVTEYDEWGDPNQPEVFERIKAYAPYENVRAQTYPPILAVAGYNDSRVQYWEAAKWVAKLRRDKTDDNLLLLKTDLGAGHGGMSGRYQGIKDVALEYAFLFRVLGIA	oligoB
WP_149150930.1	TFGSARLSLLDRGFVFAIAHIRGSEMLGRPWYEDGKKLTKQNTFNDFIDVTKGLVEQGYGAKDQVFAVGGSAGGLLMGAIINQAPELYRGIGAHVPFVDVVTTMLDESIPLTTNEYDEWGNPNNKTYYDYMLSYSPYDNVKAQNYPNMLVTTGLHDSQVQYFEPMKWVAKLREMKTDDNVLLFKTDMEAGHGGASGRFKRLKEDALEYAFFLDLLDKK	oligoB
WP_126402827.1	SFSSARLSLLDRGFVYAIVHVRGGGELGKRWYNQGKMEHKVNSFTDFIDATKYLINQGYGAPKHVYAMGGSAGGLLMGAVINMAPELYRGVVAQVPFVDVLTTMLDASIPLTTGEYEEWGDPADKDVYFRLKSYSPYDNVEAKAYPHLLVTTGLHDSQVQYWEPAKWVAKLRELKTDNNLLLLETDMSAGHGGKSGRFNRLRDTAREYAFILMLEQ	oligoB
WP_231781123.1	AFSVARLSLLDRGMVFAVAHVRGGGEMGRHWYENGKSLTKKNTFTDFVACARHLIDAGVTSPEKLVADGGSAGGLLMGAVANIAPELFAGILANVPFVDPLTSILDPSLPLTVIEWDEWGNPLENPEVYEYMRSYSPYENVEAKDYPAILAITSINDTRVLYVEPAKWVAKLRATTTGDAPLLLKTEMSAGHGGVSGRYEKWREVAFEFAWVLETSGAC	oligoB
WP_194076326.1	YFDSTVYSLIDRGFVYAVAQIRGGSDLGEQWYEDGKLLKKKNTFTDFIACAEHLINRKYTASDKLAIMGGSAGGLLMGAVTNMRPDLFHTVVAQVPFVDVVTTMLDDTLPLTTGEYEEWGNPNEEEYYKYMLSYSPYDNIEAKNYPNILVTGGINDSQVLFHEPAKYTAKLRELKTDNNILILHMNMESGHGGATGRYSRFADIAFDYAFILSML	oligoB
WP_249625013.1	GFSISRLSLLDRGMIFAIAHVRGGGEMGRGWYDNGKMDKKKNTFFDFIDVADDLVSRGLSAPETMVAEGGSAGGMLMGAIANMAPDRFAGIAAIVPFVDPLTSMLKPELPLTVVEWDEWGDPYHDPDYYDYMASYAPYENITDQRYPDILAVTSLNDTRVLYVEPAKWIAKLREIAGGGEFLLQTEMAAGHGGVSGRYGKWKQTAFEYAWTINKATG	oligoB
WP_115378013.1	GFSTGRLSLLDRGFAYAIAHIRGGDDLGQQWYHDGKLAKRTNTFNDFVDVAKGLIAGGWTSAGRIATAGRSAGGELMGAIVNSDPDLWGAVIADVPFVDVLNTMLDVDLPLTPGEWPEWGNPIEDKAAFDLIRSYSPYDNVVAQDYPPLFISGGLNDPRVTYWEPAKWAAKLRATKTDDNILLLKTNMGAGHGGKSGRFESLREAAEEHAFVLWQLGVD	oligoB
WP_044543476.1	SFSIARLSLLDRGMVFAIAHVRGGGEMGRLWYEHGKLLEKMNTFTDFVSAARHLVESNVTRPDRLVALGGSAGGLLVGAVANLAPELFAGILAQVPFVDPLTTILDPSLPLTVTEWDEWGNPLADKDVYFYMKSYSPYENVEARRYPAIMAMTSLNDTRVYYVEPAKWVAALRHTNPAGGPFLLKTQMNAGHGGVSGRYKAWEETAYQYAWLLAAAEGD	oligoB
WP_078692422.1	NFNSNILSLVNRGFIYSIAHIRGGKEKGTEWYEKGKHFFKKNTFNDFIACGRHLVNHKFTSHDRLIAYGGSAGGMLMGAIANIAPQDFAGIIANVPFVDVLTTMLDASLPLTPPEWPEWGNPLESEEDYNLIASYSPYDNIKAQQYPPILAIAGLTDPRVTYWEPAKWVAKLRDLKTDDNAVLLRINMDTGHAGAAGRFAKLEEIAYIYAYILKIVGKN	oligoB
WP_023787862.1	SFSTARLSLVDRGFIFAIAHVRGGRDKGYRWYTDGKHKKKLNTFTDFIAAGEHLVQKGFTQRGRIVANGGSAGGMLMGVVANRAPDLFLGIIADVPFVDVLNTMLDKDLPLTPPEWPEWGNPIESAEDFEIIRSYSPYDNVEAKSYPHIFAYGGLTDPRVTYWEPAKWIAKLRQLNTSDNLVLLKTNMEAGHGGASGRYERLREVALDYAFAIKIAGRG	oligoB
WP_228246508.1	WFSHARLSLLDRGWRFAIAHVRGGAEMGEYWYQQGKLEHKGNTFSDFIRCAEQLIEQGKTDPGHLVIAGGSAGGLLIGNVINQRPELFRAAVADVPFVDVWNTMNNPELPLTIGEYEEWGDPNEPEVAARIKGYAPYENVGAKAYPALFVTAGYHDVRVQYWEAAKWVARLRSTRSNQAPLLLRTQMSAGHGGASGRYQAMRDIAEEYTFLLTVCSG	oligoB
WP_110966873.1	WFSHARLSLLDRGVAFAIAHVRGGGELGEAWYRAGKQEHKHNTFSDFIACAEHLIAAGLTTAPQLAISGGSAGGLLIGAVLNQRPELFGAAIAEVPFVDALNTMLDPDLPLTVTEYDEWGNPQEPDVYDRIKAYAPYENVTAQAYPATLVIAGYNDSRVQYWEAAKWVAKLRATKSDNNLLLLKTELGAGHGGMSGRYQGLRDVALEYAFLFKVLGIA	oligoB
WP_267932603.1	WFSHARLSLLDRGFIFAIAHVRGGGDLGEAWYRAGKLEHKPNTFNDFIACAEQLLADGYTTSPRLAISGGSAGGLLIGAVLNLRPELFGAAIAEVPFVDVLNTMLNADLPLTVTEYDEWGDPNQPEVHERIRAYAPYENVRAQAYPPLLAVAGYNDSRVQYWEAAKWVAKLRATRTDDNLLLLKTEFGAGHGGMSGRYQALKDVALEYAFVLKVFGMA	oligoB
WP_005072946.1	QFSIGRLSLLDRGVVFVIAHVRGGGEMGRLWYEDGKMLHKKHSFSDFVSAARYLVDSGVASPDRLVAWGGSAGGLLVGAAVNLAPELFAGVLAQVPFVDPVTTICDPSLPLTVTEWDEWGNPLENKDVYDYIKSYSPYENIRAADYPSILAMTSLHDSRVLYVEPAKWVAELRHTTTGERPILLKTEMTAGHGGISGRYERWKESAFQLAWLLDILGAQ	oligoB
WP_252825423.1	WFSHARLSLLQRGVAFAIAHVRGGGELGEAWYRAGKQAHKQNSFTDFIACAEHLIAEGVTSPERLAISGGSAGGLLMGAVLNLRPELFRCAIAEVPFVDVLNTMLDPDLPLTVTEYDEWGNPQEPEVYERIKAYAPYENVTAQAYPAMLVVAGYNDSRVQYWEAAKWVARLRTRKTDDNLLLLKTEMGAGHGGMSGRYQGLKDVALEYAFVFGELGV	oligoB
WP_108879542.1	SFNTNILSLANRGFVYAIAHVRGGKDKGYGWYKAGKMMNKKNTFSDFITAARHLSAEGFTSDGNIVAQGGSAGGMLMGTIANMAPELFRGIIAEVPFVDVLNTMLDDTLPLTPPEWPEWGNPGASSEAFDYMRSYSPYDNVAAQAYPNLLAVGGLTDPRVTYWEPAKWVAKLRELKTNDNLLLFKTQMGAGHGGSPGRFDRLKEVALVYAFGLMVAD	oligoB
WP_088611983.1	GFSIARLSLLDRGMIFVIAHVRGGGEMGRGWWENGRATTKKNTFTDFVAVADYLLDSGWTTREQLVALGGSAGGMLMGVVANIAGDRFAGIQAVVPFVDCLTSMLMPELPLTVVEWDEWGDPYHDPEVYDYMASYAPYENISADAKYPKILAITSLNDTRVLYVEPAKWIAKLREVVGGQPGQFLLKTEMSAGHGGVSGRYERWRQTAFEYAWIVHTAGA	oligoB
WP_004599378.1	NFRNIAVTLTNRGFIYAIAHIRGGDDLGHDWYEAAKFLTKKRTFEDFIACSRTLIKEKYTNNNNIVIAGGSAGGMLIGYVLNEKPEIYRAAIAHVPFVDVLNTMLDENLPLTLLEYNEWGNPKEQEYFDYIKSYSPYDNVKTQNYPALFIRCGISDPRVGYWEPAKWVAKLRELKTDNNPLLLKINMDTGHQGAAGRFDYLQEITDELVFIFKIFDVE	oligoB
WP_135345093.1	AFSANRISLLDRGFVYALIHVRGGGELGQNWYQQGKLTHKPNTFSDFIDATQALIQQGYGQPGRIYAMGGSAGGLLMGAVINQAPQLYNAVVAQVPFVDVLTTMLDDSIPLTVGEYEEWGNPNQPQAYALMKSYSPYDNLAKQAYPNLLVTSGLYDSQVQYWEPAKWVAKLRRFKQGDSVLLLATDMTAGHGGKSGRLTRLENNALEYSFIMAMDQK	oligoB
WP_042538470.1	GFSVMRLSMLDRGVVFAVAHVRGGGELGRHWYENGKTLTKKNTFTDFVAVAEHLIESGRTSADRLVAEGGSAGGLLMGAVANLAPERFAGILAAVPFVDALTSILDPDLPLTVIEWDEWGDPLHDAEVYRYMSEYTPYENVRDDVQYPQILAVTSINDTRVLYVEPAKWTAKLREVGAPVLLKTEMSAGHGGVSGRYASWKERAFELAWLLDVLGLA	oligoB
WP_218692117.1	NFSTVRLSLLDRGFIYVIAHVRGSEYLGREWYEEGKLLKKQNSFTDFIDCSKYLIAHKYTSPAHLYAEGGSAGGLLMGAVVNMEPSLYHGVIAAVPFVDVVTTMLDDTIPLTTGEYDEWGNPNDKEYYEYMKAYSPYDNVASIAYPNMLITTGLHDSQVQYWEPAKWVAKLRDLKKDSNLLLFDINMDAGHGGASGRFESLKEVAKEYAFLIDLEKK	oligoB
WP_134580993.1	GFSTNRLSLVDRGFIYAIAHIRGGSDKGWNWFLTARRFTKKNTFTDFIAAADHLIAQKYTKAGNIVAEGRSAGGLLMGAVTNMRPELWAGVIGGVPFVDVINTMSDTSLPLTPPEWPEWGNPLEDAAAYDYIHSYSPYDQIEAKPYPALLATGGLSDPRVTYWEPEKWVAKLRPASTSGKPVLLKINMEAGHFASSGRFDYLKDIAHDYAFAVWAVEKG	oligoB
WP_034084067.1	WFSHARLSLLERGFVFAIAHVRGGGELGEAWYRAGKLEHKQNSFDDFIACAEHLLAEGYCRPEGLAISGGSAGGLLIGAVLNQRPQLFGAAIAEVPFVDVLNSMLNPDLPLTVTEYDEWGNPQEPEVHARIAAYAPYENVRAQDYPHLLVVAGYNDSRVQYWEAAKWVAKLRATRTDANLLLLKTDLGAGHGGMSGRYQGLKDVALEYAFLLKVLGLV	oligoB
WP_238343764.1	AFSVARLSELDRGVIFAVAHVRGGGEMGREWYENGKLLAKRNTFTDFVDCALHLIDHGYTSPDLLVAEGGSAGGLLMGAVANLAPELFAGILADVPFVDALTTILDPSLPLTVIEWDEWGDPLHDPEVYAYMKTYSPYENVREGVAYPRILAVTSFNDTRVLYVEPAKWVARLREVGADALLKCEMVAGHGGVSGRYNAWRERAYEQAWMLDVLGLA	oligoB
WP_038232859.1	GFNLPVASLLDRGVVYAIAHIRGGQEMGRQWYDDGKLLHKQNTFNDFIDVTRELVAQGYAAKGRVAAAGGSAGGLLMGVVANQAPSDYRVIVAQVPFVDVVTTMLDPSIPLTTNEYDEWGNPEQKTYYDYMLTYSPYDNVVHQAYPALFVGTGLWDSQVQYWEPAKWVAKLRDENTGTFPIVFRVNMDAGHGGKSGRFRRYQELAESYAFVLHHLEVK	oligoB
WP_077970833.1	SFNSNALSLVDRGFVYAIAHIRGGKEKGFDWYEKGKHLFKRNTFTDFIACGRFLVANHFTSHDRLIAEGGSAGGMLMGAVANMAPEDYAGIVAIVPFVDVLSTMLDATLPLTPPEWPEWGNPLASKEDYELIASYSPYDNVRAQNYPAILAMAGLTDPRVTYWEPAKWVAKLREFATGDNPILLRTNMDSGHAGASGRFSRLEESAYIYAFILKVAGK	oligoB
WP_015422668.1	DFDANRLSLLDRGFVYAQAHIRGGGELGKRWYNAGKMQHKINSFNDFVDVTRELIARRYGAENRIYATGGSAGGLLMGAVINQAPELYRGIVTQVPFVDALTTMSDPSIPLTTGEYDEWGNPENESAYRDIRAYSPYDNIEAKAYPNMLVTSGLHDSQVQYWEPAKWVAKLRKLKTDDNLLLLYTDMEAGHGGKSGRFNYLWDVALGYVFLLMV	oligoB
WP_086902873.1	DFSSSVISLLDRGFVYAIAHVRGSEMLGRPWYDAGKLLNKKNTFNDFIDVTTALTEQGYGDKNKVVASGGSAGGLLMGAIANMAPEKYFAIAAHVPFVDVVTTMLDESIPLTTNEYDEWGNPNEKTYFDYMLSYSPYDNVADHEYPHLLVTTGLHDSQVQYFEPAKWVAKLREVQNKWYKLDDKVLLFDVNMDAGHGGKSGRYRQYQDTAQEYAFFLSLLGMT	oligoB
WP_248582053.1	YFSIARLSMLDRGAAFAIAHVRGGGELGRRWYDDGKMLHKRNTFSDFIACAHHLVDTGWTTPERLVAEGGSAGGLLMGAIVNQAPEMFGGILTQVPFVDALTSMLDSTLPLTVPEYDEWGNPEGDADVYDNMASYSPYDNVAALDYPPILAETSLHDTRVLYVEPAKWIARLRATATGRRDFLLKTEMSAGHGGVSGRYKSWHDRAFSLAWVLDRMGLA	oligoB
WP_073856637.1	RFSIARLSLLDRGMVFAVAHVRGGGELGRPWYEDGKLLRKRNSFTDFIAVAEHLVATDLTRPANLVALGGSAGGLLVGAVLNLAPHLFAGVLAQVPFVDPLTTILDPSLPLTVTEWDEWGNPLEDKEVYDYMKSYSPYENVGSFDYPAVLAMTSLNDTRVYYVEPAKWVAALRYAQVDPAADAGKVLLKTEMVAGHGGISGRYERWKEAAFQYAWLLATADPA	oligoB
WP_064451360.1	WFSHARLSLLDRGVAFAIAHVRGGGELGEAWYRNGKQEHKQNTFSDFIACAEHLIAEGLTTSKQLAISGGSAGGLLIGAVLNQRPALFQAAIAEVPFVDVLNTMLDPELPLTITEYDEWGNPEEPEVYERIKAYAPYENVCAQAYPALLVIAGYNDSRVQYWEAAKWVARLRDTKTDDNLLLLKTELGAGHGGMSGRYQGLRDVALEYAFVFKALGL	oligoB
WP_096801389.1	SFVPTRLSLLDRGVVIAIAHVRGGGEMGRDWYEHGKLLEKKNSFSDFVAAAAHLTDSGLVAAERLGAEGRSAGGLLMGGIANLAPERFRAIIAGVPFVDALTTILDPSLPLTVGEWEEWGDPLHDPAVYEYMRGYTPYESITAVQYPAIFASTSLNDTRVFFNEPAKWVARLRETVTSDQAERPILFRCEMVAGHGGRSGRYRKWEQRADELAWLLDQLGAT	oligoB
WP_157063437.1	YFSALRLSMLDRGLVYAIAHVRGGGEMGRGWYDEGKLLAKKATFTDFIDCSKALVETGWVAPDRLVAEGGSAGGLLIGAVINDAPELYRAVHAAVPFVDALTTILDPSLPLTVGEWEEWGNPLKDPEVYAYMKSYTPYENVRPARYPAVLATTSLNDTRVFFVEPAKWVQVLRSTVTDQDERPVLLRTEMAAGHGGQSGRYDAWRQAAFETAFLLDAVDAT	oligoB
WP_126369572.1	SFSIARLSLLDRGMIYAIAHVRGGGEMGRSWYDSGKTRTKLNTFTDFIDVADHLINTGITSPDRLVAEGGSAGGLLMGAVANMAGDRFAAIEAVVPFVDPLTSMLMPELPLTVAEWDEWGDPLHEREIYEYMASYAPYENITAQNYPNILAVTSLNDTRVLYVEPAKWIARLRATATGGEFLLRTEMSAGHGGVSGRYDRWKQTAFEYAWLIYQATGK	oligoB
WP_171281952.1	DFSSARLSLLDRGFVYAIAHIRGGEELGRHWYEDGKLLKKQNTFNDFIDVTEALVAQGYGAKEQVYAMGGSAGGLLMGAVINQAPQLYRGVVAQVPFVDVVTTMLDESIPLTTGEYDEWGNPNQKRYYDYMKAYSPYDQVKAQAYPNLLVTTGLHDSQVQYWEPAKWVAKLRELKTDDNKLLLSTDMDAGHGGKSGRFKAYEDIALEFAFILDLAKPQ	oligoB
WP_175215826.1	SFSSARLSLLDRGFVYAIVHVRGGGELGKRWYNQGKMEHKVNSFTDFIDATKYLINQGYGAPKHVYAMGGSAGGLLMGAVINMAPELYRGVVAQVPFVDVLTTMLDASIPLTTGEYEEWGDPADKDVYFRLKSYSPYDNVEAKAYPHLLVTTGLHDSQVQYWEPAKWVAKLRELKTDNNLLLLETDMSAGHGGKSGRFNRLRDTAREYAFILMLEQ	oligoB
WP_061262967.1	RFSIARLSLLDRGMVFVIAHVRGGGELGRPWYEHGKLLEKTNTFTDFIASARHLVDTGVTRPQNLVALGGSAGGLLMGAVANMAPELFAGILAQVPFVDALTTILDPSLPLTVTEWDEWGNPLEDPEVYRYMKSYTPYENVAAQDYPPILAMTSLNDTRVYYVEPAKWVAALRHTKTDGHPVLLKTEMVAGHGGLSGRYERWKEAAFQYAWLLAAADRD	oligoB
WP_142882167.1	GFSANALSLVDRGFVYAIAHIRGGADKGWGWYLDGKREKKPNSFDDFAASARALCAANYTSPKRIVAHGGSAGGMLMGAVANRAGELFAGIVAEVPFVDVLNTMLDDTLPLTPPEWPEWGNPIASEADFKTILSYSPYDNVAAKEYPAILAMGGLTDPRVTYWEPAKWVAKLRATMTGGGPVLLRINMGAGHGGASGRFSRLDEIAIVYAFALWAVGLA	oligoB
WP_107354769.1	GFSANALSLVDRGFVYAIAHIRGGADKGWGWYLDGKREKKTNSFDDFAASARALCAANYTSPKRIVAHGGSAGGMLMGAVANRAGELFAGIVAEVPFVDVLNTMLDDTLPLTPPEWPEWGNPIASEADFKTILSYSPYDNVAAKEYPAILAMGGLTDPRVTYWEPAKWVARLRATMTGGGPVLLRINMGAGHGGASGRFSRLDEIAIVYAFALWAVGLA	oligoB
WP_156078534.1	TFRSSWLSLIDRGFVVAIAHIRGGQMLGREWYEDGKMHQKINTFTDFIDVSKGLVAKQYADKERVFAMGGSAGGLLMGAIVNMAPELYQGVSAHVPFVDVVTTMSDASIPLTTGEYTEWGNPANKAEFDYMLSYSPYDQVEAKGYPHMLVTTGLHDSQVQYFEPMKWVAKLREYKTDDNLLLFKTDMEAGHGGASGRFKRFESTALEYAFVLHLAGV	oligoB
WP_264054793.1	GFSANALSLVDRGFVYAIAHIRGGADKGWGWYLDGKREKKTNSFDDFAASARALCAANYTSPKRIVAHGGSAGGMLMGAVANRAGELFAGIVAEVPFVDVLNTMLDDTLPLTPPEWPEWGNPIASEADFKTILSYSPYDNVAAKEYPAILAMGGLTDPRVTYWEPAKWVARLRATMTGGGPVLLRINMGAGHGGASGRFSRLDEIAIVYAFALWAVGLA	oligoB
WP_014074386.1	GFGTTRLSLVDRGFAFAIAHIRGGDDLGQQWYKDGKLEKRTNTFNDFVDVAKGLIAQGYTSAGRIATSGGSAGGELMGAIVNSDPELWGAVVAHVPFVDVLNTMLDETLPLTPGEWPEWGNPIEDAAAYDLIASYSPYDNVKPQVYPPMLVTAGLNDPRVTYWEPAKWVARLRATKTDDHLLLLKTNMEAGHGGKSGRWESLRETAEEFAFILWQLGVD	oligoB
WP_095075687.1	EFSIARLSLMDRGMIFAIAHIRGGGEMGRGWYDNGKMLCKKNTFTDFIAVADFLIARGVTTPEQMVAEGGSAGGMLMGAVANLAGDRFKAIEAVVPFVDPLTSMLMPELPLTVTEWDEWGDPLHDKEVYDYMASYAPYENVEAKAYPNILALTSINDTRVLYVEPAKWIARLRATAKSGDFLLKTEMAAGHGGVSGRYEKWKQTAFEYAWLINQATG	oligoB
WP_188054107.1	GFSTSRMSFLDRGMAFAIAHIRGGDDLGQQWYHDGKLEKRTNTFNDFVDVAKGLIDLGFTSAGNIAIAGRSAGGELMGAVVNSDPELWGAVIADVPFVDVLNTMLDPSLPLTPGEWPEWGNPIEDKAAFELIRSYSPYDNVRPQAYPPLFISGGLNDPRVTYWEPAKWAAKLRATKTDDNVLLLKTNMGAGHGGKSGRWESLREAADEMAFVLWQLGLA	oligoB
WP_159908244.1	GFSIARLSLLDRGVVFAIAHVRGGGEMGRSWYENGKTLTKRNTFTDFVDAAHHLVEAGFTTPERLVAQGGSAGGLLMGAVANLAPESFAGILAQVPFVDALTSILDPSLPLTVIEWDEWGDPLHDADVYAYMKSYSPYENVKEGVRYPRILATTSLNDTRVLYVEPAKWVARLREVGAPALLKIEMTAGHGGVSGRYERWREVAFEYAWTLDVLGLS	oligoB
WP_258645424.1	WFSHARLSLLERGVAFAIAHVRGGGELGEAWYRAGKQEHKHNSFDDFIACAEHLINEGITSSERLAISGGSAGGLLMGAVLNLRPELFRCAIAEVPFVDVLNTMLDPELPLTVTEYDEWGNPEEPEVYARIKGYAPYENVKQQAYPAMLVIAGYNDSRVQYWEAAKWVARLRTCKTDSNLLLLKTEMGAGHGGMSGRYQGLRDVALEYAFVFNELGV	oligoB
WP_193019750.1	RFSIARLSLLDRGMVFVVAHVRGGGEMGRLWYENGKLLDKKNTFTDFIAVARHLVDTGLTSQQQLVALGGSAGGLLMGAVANMAPDLFAGILAQVPFVDPLTTILDPSLPLTVTEWDEWGNPLNDSDVYAYVKSYSPYENVTAQKYPAILAMTSLNDTRVYYVEPAKWVAALRHAKTDGNSVLLKTQMHAGHGGISGRYERWKETAFQYGWLLATADSD	oligoB
WP_208080406.1	SFSTTRLSLLDRGFVYALAHIRGSQYLGREWYEDGKMLHKKNTFNDFVDCSKYLIENNYTSPKHLYAMGGSAGGLLMGAVVNMNPELYNGIIAAVPFVDVISTMIDDSIPLTTGEYDEWGNPNDKEYYEYIKSYSPYDQVEAKAYPNMLVTTGFHDSQVQYWEPAKWVAKLRELKTDNNLLMLRTNMEAGHGGASGRFDALKETAKDYTFFLALENK	oligoB
WP_011944414.1	SFNSNIFSLVDRGIVYALAHIRGGDDLGYSWYTQAKFLTKKNTFEDFICCSKYLIENNYTSKCNIIIGGGSAGGLLIGTVINTNSELYKAAILHVPFVDVLNTMLDSSLPLTPGEYDEWGDPQKQEYFDYIKSYSPYDNIKAQHYPHIYVTVGLSDLRVGYWEAAKWVAKLRSLKTDSNKLIFKTNMNLGHSGPSDRFAYLKEQAQDYCFILSLL	oligoB
WP_140172240.1	SFSSSRLSLLDRGFVYAIAHIRGGGDLGKNWYIQGKTIHKMNTFTDFIDATKGLLSEGYGKAGHVYAMGGSAGGLLMGAVVNMAPDLYEGVVSAVPFVDVVTTMLDPSIPLTTGEYDEWGNPENEEDYWRIKAYSPYDNIKAQHYPHILVTTGLHDSQVQYWEPAKWVAKLRDIKQGNSLLLLETNMNAGHGGKSGRFNALDDIAQEYSFILMLENK	oligoB
WP_258446430.1	WFSHARLSLLERGVAFAIAHVRGGGELGEAWYRAGKQEHKHNTFSDFIACAEHLIEAGVTSPAQLAISGGSAGGLLIGAVLNQRPELFKAAIAEVPFVDVLNTMLDPELPLTVTEYDEWGNPQDPSVYERIKAYAPYENVSAQAYPALLVVAGYNDSRVQYWEAAKWVAKLRAHKTDDNLLLLKTELGAGHGGMSGRYQGLRDVALEYGFVFKVLGVV	oligoB
WP_136152578.1	HFSSVRLSLLDRGFIYAIAHIRGGEDLGREWYENGKLLKKKNTFTDFIDCSQFVIDEKYTSTEHLYAEGGSAGGLLMGAIINMAPNLYKGVVAQVPFVDVVTTMLDETIPLTTGEYDEWGNPNVKKYYNYMLSYSPYDNVVAQAYPNLYISTGLHDSQVQYWEPAKWVAKLRILKTNNNQLYLDTNMDAGHGGASGRFEAIKEIAKEYSFLLDLEGI	oligoB
WP_199268936.1	DFSSARLSLLDRGFVYAIAHIRGGEELGRHWYEDGKLLKKQNTFNDFIDVTEALVAQGYGARDQVYAMGGSAGGLLMGAVINQAPQLYRGVVAQVPFVDVVTTMLDESIPLTTGEYDEWGNPNQKRYYDYMKAYSPYDQVKAQAYPNLLVTTGLHDSQVQYWEPAKWVAKLRELKTDDNKLLLSTDMDAGHGGKSGRFKAYEDIALEFAFILDLAKPQ	oligoB
WP_038446725.1	WFSHARLSLLDRGVAFAIAHVRGGGELGEAWYRAGKQEHKQNTFSDFIACAEHLIAQGLTTSKQLAISGGSAGGLLIGAVLNQRPELFQAAIAEVPFVDVLNTMLDPDLPLTVTEYDEWGNPQEPEVYERIKAYAPYENVKAQAYPAMLVIAGYNDSRVQYWEAAKWVAKLRATKTDDNLLLLKTELGAGHGGMSGRYQGLRDVALEYAFVFKALGL	oligoB
WP_154671017.1	YFSASMYSLIDRGFVYAVAQIRGGSDLGEQWYEDGKLLHKKNTFTDFIACSEKLIQDGYTSSYKLAAMGGSAGGLLMGAVANMRPDLYQTIVAQVPFIDVVNTMLDDTLPLTTGEYEEWGNPNEEEYYNYILSYSPYDNITAQDYPNILITGGINDSQVLFHEPAKYAAKLRALKTDDNILLLHMNMDSGHGGATGRYDGIKDTAFEFAFILNRVGID	oligoB
WP_067964370.1	SFNTNCLSLVDRGFVYAIAHIRGGKDKGYAWYEDGKRATKVNTFTDFIASAHHLVAERYTAHERIVAQGGSAGGMLMGAVANMAPEAFAGIIAEVPFVDVLTTMLDDTLPLTPPEWPEWGNPIASEADYKTIVAYSPYDNVAEVDYPPILAVAGLTDPRVTYWEPAKWAARLRERKSGNSPVLFKINMDSGHAGASGRFSRLEEVAFNYAFALKVAGRA	oligoB
WP_217004390.1	SFSTTTLSLADRGFIYAIAHIRGGKDKGFEWYETGKMEAKQNTFKDFIAAADHLVQEGFTSYQGIVAEGGSAGGMLMGAVANMAPEKFAGIIAAVPFVDVLTTMLDDTLPLTPPEWPEWGNPLESAEEYGWIAAYSPYDNVGAKPYPPILALSGLTDPRVTYWEPTKWVAKLREKTIGEAPILLKTNMAAGHGGKSGRFQRLEEIAFEYAFALKVAGKD	oligoB
WP_095911602.1	YFSSSRLSLLDRGFIYVIAHIRGGQYLGRKWYENGKMLHKKNTFTDFVDCSKHLIAEKYTSNEHLYAEGGSAGGLLMGAVVNMAPELYNGVIAAVPFVDVITTMLDDTIPLTTGEYDEWGNPNEKEYYDYMLSYSPYDQVKAQNYPNMYVSTGLHDSQVQYWEPAKWVAKLRQMKTNNNLLFLDTNMDAGHGGASGRFEALKETAKEYAFMLDLEGI	oligoB
WP_075240843.1	VFNLPVISLLDRGVVYAIAHIRGGQEMGRQWYDDGKLLHKKNTFNDFIDVTRGLVAQGYAAKDRVAASGGSAGGLLMGAVANMAPQDYRVMVAQVPFVDVVTTMLDASIPLTTNEYDEWGNPETKDYYDYMLSYSPYDNVRKQAYPALFVGTGLWDSQVQYWEPAKWVAKLRDDNTGTQPIVFRTNMEAGHGGKSGRFRRYRELAESYAFVLDQLGVK	oligoB
WP_084758665.1	GFSTTRLSLVDRGMIYAIAHVRGGDDLGRGWYLAGKTTERKNSFNDFIDVAKGLIAKKYTSAGKISVEGRSAGGQVMGVIYNEAPELWGAVLAGVPFVDVINTMVDETLPLTPGEWPEWGDPITDKAAFDYMLSYSPYDNVTAKAYPPMLVSAGLNDPRVTYWEPAKWVAKLRATRTNDSTLLLRTNMGAGHGGKSGRWGALREDAEEFAFVLTQLGVE	oligoB
WP_034852356.1	GFNTNCLSLVDRGFVYAIAHIRGGKDKGFQWYEDGKMAKKINTFKDFIAAADYLNQEKFTSYSNIIAEGGSAGGMLMGAIANMAPEKFRGIIAAVPFVDVLNTMLDDTLPLTPPEWPEWGNPIESAEFYNIIAGYSPYDNVEAKPYPAILALGGLTDPRVTYWEPAKWVAKLREQTTGNEPILLKTNMDAGHGGASGRFQRLEEIAFEYAFAIKVAGKA	oligoB
WP_209130388.1	GFSVMRLSMLDRGVVFAVAHVRGGGELGRHWYENGKTLTKKNTFTDFVAVAEHLIESGRTSADRLVAEGGSAGGLLMGAVANLAPERFAGILAAVPFVDALTSILDPDLPLTVIEWDEWGDPLHDAEVYRYMSEYTPYENVRDDVQYPQILAVTSINDTRVLYVEPAKWTAKLREVGAPVLLKTEMSAGHGGVSGRYASWKERAFELAWLLDVLGLA	oligoB
WP_087826397.1	DFDANRLSLLDRGFVYAQAHIRGGGELGKRWYNAGKMQHKINSFNDFVDVTRELIARRYGAENRIYATGGSAGGLLMGAVINQAPELYRGIVTQVPFVDALTTMSDPSIPLTTGEYDEWGNPENESAYRDIRAYSPYDNIEAKAYPNMLVTSGLHDSQVQYWEPAKWVAKLRKLKTDDNLLLLYTDMEAGHGGKSGRFNYLWDVALGYVFLLMV	oligoB
WP_095446246.1	SFSTSRLSLVDRGFIYAIAHIRGGKDKGFAWYENGKREKKTNTFTDFIAAAEHLVKEGFTSHDRIVAHGGSAGGMLMGAIANMAPEAFGGIIAEVPFVDVLNTMLDDTLPLTPPEWPEWGNPITAEADYRNIAAYSPYDNVSAQAYPRILAVAGLTDPRVTYWEPAKWVAKLRELKTDDHPVLFRINMDAGHAGASGRFSRLEEVAYTYAFALKAVGKA	oligoB
WP_041765886.1	GFDSSNLSLLDRGFVYAIAHIRGGEELGRSWYEEGKLLKKQNTFNDFIDVTKSLISTGYGSEEKVFAMGGSAGGLLMGAIINQAPELYKGVVAVVPFVDIVSTMLDESIPLTTGEYDEWGNPNEKNYYHYMLSYSPYDQVKAVDYPNMLVTTGLHDSQVQYWEPAKWVAKLRALKTDHNQLLLYTDMEAGHGGKSGRFKHFEDTAREFAFILSLVK	oligoB
WP_060842754.1	WFSHARLSLLDRGVAFAIAHVRGGGELGEAWYRAGKQEHKQNTFSDFIACAEHLIAQGRTSAQQLAISGGSAGGLLIGAVLNQRPELFRVAIAEVPFVDVLNTMLDPELPLTVTEYDEWGNPEEPEVHERIKAYAPYENVRAQAYPATLVIAGYNDSRVQYWEAAKWVARLRATKTDDNPLLLKTELGAGHGGMSGRYQGLRDVALEYAFVLNILGLG	oligoB
WP_086047568.1	TFRSTRLSLLDRGFVYAIAHIRGSEMLGRPWYEDGKKLTKQNTFNDFIDVTKGLVEQGYGAKDKVFAVGGSAGGLLMGAIINQAPELYRGIGAHVPFVDVVTTMLDESIPLTTNEYDEWGNPNNKTYYDYMLSYSPYDNIKAQNYPNMLVTTGLHDSQVQYFEPMKWVAKLREMKTDDNVLLFKTDMEAGHGGASGRFKRLKEDALEYAFFLDLLDKE	oligoB
WP_072567267.1	GFSIARLSLMDRGMVFAIAHVRGGGEMGRGWYDTGKTVTKKNTFTDFIAVADHLIEHGVTTSEMLVAEGGSAGGMLMGAVANMAGDRFKAIEAVVPFVDPLTSMLMPELPLTVTEWDEWGDPLHDVDVYNYMASYAPYENIEAKAYPNILAVTSLNDTRVLYVEPAKWIAQLRATATGGQFLLKTEMSAGHGGVSGRYEKWKQTAFEYAWLCHQATGK	oligoB
WP_175246341.1	YFMPQIVSLLDRGMIYAIAHVRGGGYLGEAWHQAGAGLNKQNGIDDFLAAARYLTHFQQGERAIYAIGGSAGGTLVAAALNQQPNVFAGAVLQVPFVDVLVSMSDTSQALTAQQYQEWGNPQQPDQRQVMQAYDPFSNLRAAPYPPTLVNVGWWDNRVPYWEGARYLARLSDVSQGAGPYLLSTDFQAGHASDRRQALEKQAREYAFFLTLDKT	dpp
WP_248853989.1	YFNQTAVSLLDRGVVYAIAHIRGGQEMGRDWYENGKLLHKQNTFNDFIDVTRGLVAQGWAAKDRVAASGGSAGGLLMGAVANQAPQDYRVMVAQVPFVDVVTTMLDPTIPLTTNEYDEWGNPEQKPYYDYMLSYSPYDNVKQQAYPALFVGTGLWDSQVQYWEPAKWVAKLRDDNTGPYPILFRTNMEAGHGGKSGRFQRYRELSESYAFVLQQLGIA	oligoB
WP_159914622.1	GFSIARLSLLDRGVVFAVAHVRGGGEMGRSWYENGKTLAKRTTFTDFVSAARHLVDAGFTTPDRLVAQGGSAGGLLMGAVANLAPEAFAGILAQVPFVDALTSILDPSLPLTVIEWDEWGDPLHDAEVYAYMKSYSPYENVREGVQYPRILATTSLNDTRVLYVEPAKWVARLREVGAPALLRTEMTAGHGGVSGRYERWREIAFEYAWTLDMLELS	oligoB
WP_080353556.1	AFSANRISLLDRGFVYALIHVRGGGELGQRWYKQGKLTHKPNSFNDFIDATQALINDGYGQPGRIYAMGGSAGGLLMGAVINQAPQLYNAVVAQVPFVDVVTTMLDDSIPLTTGEYEEWGNPHQPAAYALMKSYSPYDNVRRQRYPNLLVTSGLYDSQVQYWEPAKWVAKLRRFKQGDSLLLLSTDMTAGHGGKSGRLARLENGALEYAFILAAD	oligoB
WP_269601006.1	TFSTTRLSLLDRGFVFAIAHIRGSEMLGRPWYDDGKKLTKKNTFNDFIDVTKALTAQGYGDKDKVFAVGGSAGGLLMGAIINQAPELYLGVAAHVPFVDIVTTMLDESIPLTTNEYDEWGNPNDKTYYEYMLSYSPYDNVSAQDYPNLLVTTGLHDSQVQYFEPMKWVAKLRELKTDNHTLVFKTDMEAGHGGASGRFKRIKEDALEYAFFFDLLDKQ	oligoB
WP_085261599.1	QFSIARLSLLDRGMVFAVAHVRGGGELGRLWYEHGKLLEKKNSFTDFVAVARHLGEAGICKPAHLVAMGGSAGGLLMGAVTNLAPELFAGVVAQVPFVDPLTTILDPSLPLTVTEWDEWGNPLDDKDVYFYMKSYSPYENITGRAYPPILAMTSLHDTRVYYVEPAKWVAALRHSKTDANQVLLKTQMNAGHGGISGRYERWKEIAFQYAWLLATAGC	oligoB
WP_166086306.1	FFTIARLSLLDRGMGFAIAHVRGGGEMGRAWYDQGKMLHKRNTFTDFVACAEHLAATGWTAADRLVAEGGSAGGLLMGAVANLAPEAVTAMVADVPFVDALTSILDPDLPLTVIEWEEWGDPLHDPEVYAYMKSYTPYENVEAKRYPAILAETSLNDTRVLYVEPAKWVARLRATAVEPDVLLKTEMQAGHGGVSGRYNAWRDRAFSYAWVLDQVGLA	oligoB
WP_166815836.1	GFNLPVVSLLDRGMVYAIAHIRGGQEMGRRWYDDGKLFNKINTFTDFIDVTRDLVARGYAAKDRVAGYGGSAGGLLMGAVANMAPQDYRVILSQVPFVDVVTTMLDPTIPLTTNEYDEWGNPEQQDAYDYMLSYSPYDNLSAQAYPAMFVGTGLWDSQVQYWEPAKYVAKLRDLDTGDAPIVFRTNMDAGHGGKSGRFRRYRELSEMYAFLLAQLDVE	oligoB
WP_262168960.1	SFSISALSLVDRGFIHATAHIRGGMEKGYRWYVGGRRENKTNTFTDFIASAEMLIEKGYTSKGRIVAQGGSAGGMLMGAIANLRPDLWGGILAQVPFVDVLNTMLDETLPLTPPEWPEWGNPLASAADYARIAAYAPYEQVAAHDYPPIFALAGLTDPRVTYWEPAKWVAKLRATKTGNAPLYLKTNMGAGHGGASGRFDRLKETAECYAFALNAVGLE	oligoB
WP_080997985.1	SFSSSRLSLLDRGFVYAIAHIRGGGELGKRWYLQGKTVNKMNSFTDFVDVTNALINQGYGKQGHVYAMGGSAGGLLMGAVVNMAPELYEGVVASVPFVDVVTTMLDPSIPLTTGEYDEWGNPENEEAYWRIKAYSPYDNVKKQKYPHMLVTTGLHDSQVQYWEPAKWVAKLREYKQGDSLLLLETNMNAGHGGKSGRYNALDDIALDYSFILMLEDK	oligoB
WP_154492640.1	TFSSTRLSLLDRGFAYAIAHIRGGQEMGRQWYEDGKMMKKKNTFTDFIDAGEYLVNQKYTSPKHLYAQGGSAGGLLMGAVVNMKPDLWNGVISQVPFVDVVNTMLDESIPLTTNEYDEWGNPNNKEAYFYMKSYSPYENVEKKNYPNILVTTGLHDSQVQYFEPAKWVARLRDTKTDKNVLLLKTDMDYGHGGASGRFDYLKDVALVYAFMFKLEGI	oligoB
WP_012092461.1	SFSTSRLSLVDRGFVYAIAHIRGGKDKGFAWYENGKRDKKVNTFTDFIAAARHLVAEGFTSHDRIVAHGGSAGGMLMGAIANMAPDAFGGIIAEVPFVDVLNTMLDDTLPLTPPEWPEWGNPITSETDYRIIAGYSPYDNVSRQAYPAILAVAGLTDPRVTYWEPAKWVARLRELKTDDHPVLFRINMDAGHAGASGRFSRLEEVAYTYAFALKVTGKA	oligoB
WP_122388717.1	WFSHARLSLLDRGVAFAIAHVRGGGELGEAWYRDGKQEHKQNTFGDFIACAEHVIAQGLTSAEQLVISGGSAGGLLIGAVLNQRPELFKAAIAEVPFVDVLNTMLDPDLPLTVTEYDEWGNPQEPDVYERIKAYAPYENVSAQAYPAMLVIAGYNDSRVQYWEAAKWVARLRDRKTDDNLLLLKTELGAGHGGMSGRYQGLRDVALEYAFIFKVLQIA	oligoB
WP_099085555.1	SFSTTTLSLADRGFIYAIAHIRGGKDKGFEWYETGKMEAKQNTFNDFIAAADHLVQEGFTSYEGIIAEGGSAGGMLMGAVANMAPEKFAGIIAAVPFVDVLTTMLDDTLPLTPPEWPEWGNPLESEEEYGWIAAYSPYDNVGAKAYPPILALSGLTDPRVTYWEPTKWVAKLRERTTGEAPILLKTNMAAGHGGKSGRFQRLEEIAFEYAFALKVAGKD	oligoB
WP_124376916.1	WFSHARLSLLDRGVAFAIAHVRGGGELGEAWYRNGKQEHKQNTFSDFIACAEHLIAQGLTTSRQLAISGGSAGGLLIGAVLNQRPELFQAAIAEVPFVDVLNTMLDPELPLTITEYDEWGNPEDPEVYARIKAYAPYENVSAQAYPATLVIAGYNDSRVQYWEAAKWVAKLRDTATSDNLLLLKTELGAGHGGMSGRYQGLRDVALEYAFVFKALGL	oligoB
WP_154264467.1	YFNQTAVSLLDRGVVYAIAHIRGGQEMGRDWYENGKLLHKQNTFNDFIDVTRGLVAQGWAAKDRVAASGGSAGGLLMGAVANQAPQDYRVMVAQVPFVDVVTTMLDPTIPLTTNEYDEWGNPEQKPYYDYMLSYSPYDNVKQQAYPALFVGTGLWDSQVQYWEPAKWVAKLRDDNTGHYPILFRTNMEAGHGGKSGRFQRYRELSESYAFVLQQLGIA	oligoB
WP_164678646.1	YFSSVRLSMLDRGFIFAIAHVRGGQYLGRQWYENGKLLTKKNTFTDFIDVSKYLIAEGYTSPEHLYAQGGSAGGLLMGAVVNMAPELYNGVIAAVPFVDVVTTMLDDSIPLTTGEYDEWGNPNEKEYYDYMKSYSPYDNVRAQNYPNMFVTTGLHDSQVQYWEPAKWVAKLRELKTDDHILLMNTNMEAGHGGASGRFEGLKEVAKNYAFLLDLEGI	oligoB
WP_065300675.1	TFSSTRLSLLDRGFVFAIAHIRGSEMLGRPWYEDGKKLTKQNTFNDFVDVTKGLVEKNYGAKDKVFAVGGSAGGLLMGAVINQAPELYRGIGAHVPFVDVVTTMLDESIPLTTNEYDEWGNPNNKTYYDYMLSYSPYDNIKAQDYPNMLVTTGLHDSQVQYFEPMKWIAKLREMKTDNNVLVFKTDMEAGHGGASGRFKRLKEDALEYAFFLDLLETK	oligoB
WP_011083208.1	SFNANRLSLVDRGFVYAIAHIRGGADKGWGWYLDGKREKKTNSFDDFAASARALIDARYTSAKRIVGHGGSAGGMLMGAVANRAGELFAGIVAEVPFVDVLNTMLDDTLPLTPPEWPEWGNPIESEKDFRTILSYSPYDNVAAKAYPAILAMGGLTDPRVTYWEPAKWIARLRATMRGGGPVLLRTNMGAGHGGASGRFDRLDEVAIVYAFALWAAGMA	oligoB
WP_228076609.1	AFNLPVVSLLDRGMVYAIAHVRGGQEMGRKWYDAGKLEHKQNTFNDFIDVTRFLVEQGYAAKDRVAAYGGSAGGLLMGAISNQAPGDYRVILSQVPFVDVVTTMLDASIPLTTNEYDQWGNPEDKAFYDVMLAYSPYDNLVAQDYPAMFIGTGLWDSQVQYWEPAKYVARLRDLDTSSAPILFRTNMDAGHGGKSGRFRRYRELAEMYAFMLDQLAVE	oligoB
WP_208792640.1	SFSVSRLSMLDRGVVFVLAHVRGGGEMGRHWYETGKTLTKKNTFTDFVDSGRHLVERGWTTSEQMVAEGGSAGGLLMGAVANLAPELFHGILASVPFVDALNSILDPSLPLTVIEWDEWGDPLHDPTVYEYMKSYSPYENVEALPYPAILAQTSLNDTRVLFTEAAKWVARLQDLSTSDNPILLKTEMSAGHGGVSGRYKQWEEVAFEIAWILQQTGAV	oligoB
WP_186622710.1	WFSHARLSLLDRGMAFAIAHVRGGGELGEAWYRAGKQEHKHNTFSDFIACAEFLILNGITTADKLAISGGSAGGLLIGAVLNQRPDLFGVAIAEVPFVDVLNTMLDPELPLTVTEYDEWGNPEEPEVYERIKAYAPYENVSAQDYPATLVIAGYNDSRVQYWEAAKWVAKLRASKTDDNVLLLKTELGAGHGGMSGRYQGLRDVALEYAFVFKVLGLA	oligoB
WP_176564889.1	GFSSTRLSLLDRGFIYAIAHIRGGQEMGRRWYEDGKMLKKKNTFNDFVDVSKFLIENKYTSSDKLFAMGGSAGGLLMGAVINQAPQLYRGVVAAVPFVDVVTTMLDESIPLTTGEFEEWGNPKNKTYYDYMKSYSPYDNVEKKAYPNLLVTTGLHDSQVQYWEPAKWVAKLRTLKTDNNQLLLHTNMEAGHGGASGRFQALKETALEYAFMLNLVGIQ	oligoB
WP_129391780.1	SFSTSRVSLLDRGYAYAIAHIRGGDDLGYGWFLDGKLDKRTNTFNDFVDAAKGLIAKGYTAPGKIGIQGGSAGGELMGAVANMNPELWGAVVADVPFVDVLNTMQDESLPLTPGEWPEWGNPITDKAAFEYIRSYSPYDQVKRQAYPPMLITGGLNDPRVTYWEPAKWAAKLRDTKTDDNLLLLKINMGAGHGGKSGRWDRLQEVAEAYAFVLTQIGDD	oligoB
WP_209735672.1	SFSTNVLSLVDRGFVYAIAHVRGGKDKGFRWYEAGRRRHKANTFTDFIAAADHLVAQGFTSYERIVAQGGSAGGMLMGAVANMAPEKFGGIVAVVPFVDVLNTMLDDTLPLTPPEWPEWGNPIASPEDYEVIAGYSPYDNVREQAYPPMLVLAGLTDPRVTYWEPAKWVARLRARKTDANPVLLRINMDAGHAGASGRFARLEETATIYAFALGLMEKK	oligoB
WP_160782510.1	YFSSTRLSLLDRGFVYAIAHIRGGEDLGRQWYEDGKLLKKKNTFTDFIDCSKFVIDQKYTSPEHLYAEGGSAGGLLMGVIVNEAPELYNGVIAQVPFVDVITTMLDDSIPLTTGEYDEWGNPNNKKYYDYMLSYSPYDNVKAQEYPNMYVSTGLHDSQVQYWEPAKWVAKLRDLKTNNKLLFLDTNMDAGHGGASGRFEALKDLAKEFSFLLDLEKI	oligoB
WP_265066552.1	WFSHARLSLLDRGVAFAIAHVRGGGELGEAWYRAGKQEHKHNTFSDFIACAEHLIAKGFTRADQLAISGGSAGGLLIGAVLNQRPELFKVAIAEVPFVDVLNTMLDPDLPLTVTEYDEWGNPEEPDVYDRIRAYAPYENVRAQAYPALLVIAGYNDSRVQYWEAAKWVAKLRATKTDDNPLLLKTELGAGHGGMSGRYQGLRDVALEYAFVLKILGRG	oligoB
WP_013641011.1	WFRTSILSLVDRGWIFAIAHVRGGTEKGWNWFLGGRAAHKMNSFTDFIAAAEALIGGGYARAGNIVAQGGSAGGLLVGAAFTMRPDLWAGVIAEVPFVDVLNTISDDTLPLTPPEWPEWGNPITDPAAYDTIAAYSPYDNLAARAYPPILCTGGLSDPRVTYWEPAKFVARLRALATGPAPALLRIDMEAGHAGAAGRFDALKQTSLNYAFALWSVGA	glutamyl
WP_255703398.1	AFSSTRLSLLDRGFIYAIAHIRGGQEMGRQWYEDGKLLKKKNTFYDFIDCAEYLIKGKFTSPAHLYAEGGSAGGLLMGAISNLRPDLWRGIIADVPFVDVVTTMLDESIPLTTNEFDEWGNPKEKEYYTFMKTYSPYDNVEKKDYPNMLVTTGLHDSQVQYFEPAKWVARLRTHKTDKNVLLLKTNMEAGHGGASGRFEYLKEVALQFAFMFALEG	oligoB
WP_228479498.1	GFSVARLSELDRGVVFAVAHVRGGGEMGRQWYEDGKLLNKRNTFTDFVDSARHLVDSGFTTPSQLVAEGGSAGGLLMGAVANLAPELFAGILADVPFVDALTTILDPSLPLTVIEWDEWGDPLHNPDVYAYMKSYSPYENVRSDASYPRILAVTSLNDTRVLYVEPAKWVARLREVGADALLKCEMVAGHGGVSGRYNAWRERAFELAWLLDVLGLA	oligoB
WP_114732840.1	YFMPQIVSLLDRGMIYAIAHVRGGGYLGEAWHQAGAGLNKQNGIDDFLAAARYLTHFQQGERAIYAIGGSAGGTLVAAALNQQPNLFAGAVLQVPFVDVLASMSDTSQALTAQQYQEWGNPQQPEQRQVMQAYDPLSNLRAAPYPPTLVNVGWWDNRVPYWEGARYLARLSDVSQGAGPYLLSTDFQAGHASDRRQALEKQAREYAFFLTLDKT	dpp
WP_238219351.1	WFSVARLSLMDRGVVFAVAHVRGGGEMGRAWYDHGKQLEKRNTFTDFVDVAQHLVDAGRAVPQRLVAMGGSAGGLLVGAVANLAPELFSGIAADVPFVDPLTSILDPSLPLTVGEWDEWGNPLESAEVYRYMRDYSPYENVAAKPYPAILATTSLNDTRVLPTEPAKWVAKLLDHTTSGEQILLKTEMVAGHAGVSGRYAKWRETAFEYAWVLDRLGVA	oligoB
WP_260808088.1	SFNLPAISLLDRGVVYAIAHIRGGQEMGRQWYDDGKLLHKKNTFNDFIDVTRGLVAQGYAAKDRVAASGGSAGGLLMGAVANMAPQDYRVMVAQVPFVDVVTTMLDASIPLTTNEYDEWGNPETKDYYDYMLSYSPYDNVRKQAYPALFVGTGLWDSQVQYWEPAKWVAKLRDDNTGTQPIVFRTNMEAGHGGKSGRFRRYRELAESYAFVLDQLGVK	oligoB
WP_010935439.1	GFSIARLSLMDRGMVFAIAHVRGGGEMGRGWYDTGKTVTKKNTFTDFIAVADHLIEHGVTTSEMLVAEGGSAGGMLMGAVANMAGDRFKAIEAVVPFVDPLTSMLMPELPLTVTEWDEWGDPLHDVDVYNYMASYAPYENIEAKAYPNILAVTSLNDTRVLYVEPAKWIAQLRATATGGQFLLKTEMSAGHGGVSGRYEKWKQTAFEYAWLCHQATGK	oligoB
WP_219897968.1	SFSTNRLSLVDRGWIYAIAHIRGGSDKGWGWFQAARRMTKKNTFTDFIAAAEHLIDRKYATAGRIVAQGGSAGGMLMGAVTNMRPELWAGIIGQVPFVDVINTMSDTSLPLTPPEWPEWGNPIEDAAAYDYMMSYSPYDQVEAKAYPAVLATGGLSDPRVTYWEPEKWVARLRPATTSGKPVLLKINMEAGHGGAAGRFDYLKEVAHDYAFAVWAIDEG	oligoB
WP_212580742.1	AFNLPAISLLDRGVVYAIAHIRGGQEMGRQWYDEGKLLHKKNTFTDFIDVTRGLVAQGYAAKDRVAASGGSAGGLLMGAVANMAPQDYRVMVAQVPFVDVVTTMLDASIPLTTNEYDEWGNPERKAYYDYMLSYSPYDNVTRQAYPALFVGTGLWDSQVQYWEPAKWVAKLRDDNTGTQPIVFRTNMEAGHGGKSGRFRRYRELAESYAFVLEQLGVR	oligoB
WP_123841576.1	TFSSNRLSLLDRGFAYAIAHIRGGQEMGRQWYEDGKMMKKKNTFTDFIDAGEYLIKEKYTSPKHLYAQGGSAGGLLMGAIANMSPELWNGVISQVPFVDVVNTMLDTSIPLTTNEYDEWGNPNNKEAYFYMKSYSPYENIEKKNYPNLLVTTGLHDSQVQYFEPAKWVAKLRDMKTDKNVLLLKTDMDYGHGGASGRFDYLKDIALVYAFMFKLEGI	oligoB
WP_126196304.1	WFSVARLSLMDRGVVFVVAHVRGGGEMGRAWYDHGKQLEKRNTFTDFVDVARHLVDTGRAEPRRLVAMGGSAGGLLVGAVANLAPELFSGIVADVPFVDPLTSILDPSLPLTVGEWDEWGNPLESAEVYRYMRDYSPYENVAAKPYPAILATTSLNDTRVLPTEPAKWVAKLLDHSTSGEQILLKTEMVAGHAGVSGRYAKWRETAFEYAWVLDRLGAA	oligoB
WP_207833914.1	SFAANRLSLVDRGFVYAIAHIRGGADKGWGWYLDGKREKKTNTFDDFAAAGRALIEAKYTGEKRIVGHGGSAGGMLMGAVANRAGELFAGIVAEVPFVDVLNTMLDDTLPLTPPEWPEWGNPIESEKDFRTILSYSPYDNVAAKDYPAILAMGGLTDPRVTYWEPAKWIARLRATMRGGGPVLLRTNMGAGHGGASGRFNRLDEVAIVYAFALWAVGMA	oligoB
WP_230017913.1	WFSHARLSLLDRGVAFAIAHVRGGGELGEAWYRNGKQEHKQNTFGDFIACAEHLVAQGLTSAEQLVISGGSAGGLLIGAVLNQRPELFKAAIAEVPFVDVLNTMLDPDLPLTVTEYDEWGNPQEPEVYERIKSYAPYENVSAQAYPAMLVIAGYNDSRVQYWEAAKWVAKLRARKTDDNLLLLKTELGAGHGGMSGRYQGLRDVALEYAFIFKVLQIA	oligoB
WP_238959103.1	TFRSTRLSLLDRGFVYAIAHIRGSEMLGRPWYEDGKKLTKQNTFNDFIDVTKGLVEQGYGAKDKVFAVGGSAGGLLMGAIINQAPELYRGIGAHVPFVDVVTTMLDESIPLTTNEYDEWGNPNNKTYYDYMLSYSPYDNIKAQNYPNMLVTTGLHDSQVQYFEPMKWVAKLREMKTDDNVLLFKTDMEAGHGGASGRFKRLKEDALEYTFFLDLLDKK	oligoB
WP_004689541.1	SFSTSRLSLVDRGFVYAIAHIRGGKDKGFAWYENGKRDKKTNTFKDFIAAAQHLVKEGFTSHDRIVAHGGSAGGMLMGAIANMAPQAFGGIIAEVPFVDVLNTMLDDTLPLTPPEWPEWGNPIASEADYRTIASYSPYDNVTAQAYPAILAVAGLTDPRVTYWEPAKWVAKLRELKTDSHPVLFRINMDAGHAGASGRFSRLEEVAYSFAFALKVVGKV	oligoB
WP_143982970.1	GFSVARLSLLDRGLVFAVAHVRGGGEMGRLWYEHGKTLTKKNTFTDFVSCARHLVDTGVTAPDRMIADGGSAGGLLVGAVANLAPELFAGILANVPFVDPLTSILDPSLPLTVIEWDEWGNPLADKEVYEYMKSYSPYENVAAVDYPAILAITSLNDTRVLYVEPAKWVAKLRATKTGDSQLLLKTEMTAGHGGVSGRYEKWKEVAFEFAWVLEKVGLA	oligoB
WP_011240395.1	YFSTSRLSLLDRGFAYAIAHIRGGDDLGYQWYLDGKLEKRWNSFHDFSDVAKGLIEHHFTKAGKIAIHGGSAGGELMGVVSNTDPDLWGAVVAEVPFVDVLNTMLDESLPLTPGEWPEWGNPITNEKAFDLILSYSPYDNVKAQSYPPMLITGGLNDPRVTYWEPAKWTARLRATKSDNNELLCKINMGAGHGGKSGRYARLEETAEAYSFVISHLAD	oligoB
WP_205393661.1	AFNLPAISLVDRGVVYAIAHIRGGQEMGRQWYDDGKLLHKKNTFTDFVDVTRGLVAQGYAAKDRVAASGGSAGGLLMGAVANMAPQDYRVMVAQVPFVDVVTTMLDASIPLTTNEYDEWGNPENKAYYDYMLSYSPYDNVRKQAYPAMFVGTGLWDSQVQYWEPAKWVAKLRDDNIGTQPIVFRTNMEAGHGGKSGRFRRYREAAESYAFVLDQLGVK	oligoB
WP_239620029.1	SFNANRLSLVDRGFVYAIAHIRGGADKGWGWYLDGKREKKTNSFDDFAASARALIDAKYTSARRIIGHGGSAGGMLMGAVANRAGELFAGIVAEVPFVDVLNTMLDDTLPLTPPEWPEWGNPIESERDFRTILSYSPYDNVAAKDYPAILAMGGLTDPRVTYWEPAKWIARLRATMTGGGPVLLRTNMGAGHGGASGRFDRLDEVAIVYAFALWAAGMA	oligoB
WP_046903746.1	GFSTTRLSLVDRGFAYAIAHIRGGDDLGRAWYKAGKLQQRTNAFNDFVDVAKGLVDRGLTEPGRIAIAGGSAGGELMGAVVNSDPHLWGAVVAHVPFVDVLATMLDASLPLTPGEWPEWGNPIEDKEAFELIRSYSPYDNVQAQDYPPMLVTAGLNDPRVTYWEPAKWVARLREMKTDDNELLLKTNMGAGHGGKSGRFESLHETAEEFAFILWQMGVT	oligoB
WP_014000414.1	RFSIARLSLLDRGMVFVVAHVRGGGEMGRLWYENGKLLDKKNTFTDFIAVARHLVHTGLTSQQQLVALGGSAGGLLMGAVANMAPDLFAGILAQVPFVDPLTTIFDPSLPLTVTEWDEWGNPLNDSDVYAYVKSYSPYENVTAQKYPAILAMTSLNDTRVYYVEPAKWVAALRHAKTDGNSVLLKTQMHAGHGGISGRYERWKETAFQYGWLLATADSD	oligoB
WP_264312032.1	WFSHARLSLLQRGVAFAIAHVRGGGELGEAWYRAGKQAHKQNSFTDFIACAEHLIAEGVTTPERLAISGGSAGGLLMGAVLNLRPELFRCAIAEVPFVDVLNTMLDPELPLTVTEYDEWGNPAEPEVYERIKAYAPYENIKAQAYPAMLVVAGYNDSRVQYWEAAKWVARLRTRKTDDNLLLLKTEMGAGHGGMSGRYQGLKDVALEYAFVFGELGV	oligoB
WP_089181191.1	AFSANRISLLDRGFVYALIHVRGGGELGQSWYKQGKLTHKPNSFNDFIDATQALIKDGYGQPGRIYAMGGSAGGLLMGAVINQAPQLYNAVVAQVPFVDVVTTMLDDSIPLTTGEYEEWGNPHQPAAYALMKSYSPYDNVRRQHYPNLLVTSGLYDSQVQYWEPAKWVAKLRRFKQGDSLLLLSTDMTAGHGGKSGRLARLENGALEYAFILAAD	oligoB
WP_169448952.1	YFNQTAVSLLDRGVVYAIAHIRGGQEMGRDWYENGKLLHKQNTFNDFIDVTRGLVAQGWAAKDRVAASGGSAGGLLMGAVANQAPQDYRVMVAQVPFVDVVTTMLDPTIPLTTNEYDEWGNPEQKQFYDYMLSYSPYDNVSKQAYPALFVGTGLWDSQVQYWEPAKWVAKLRDDNAGHYPILFRTNMEAGHGGKSGRFQRYRELSESYAFVLQQLGIA	oligoB
WP_087923677.1	YFNQTAVSLLDRGVVYAIAHIRGGQEMGRDWYENGKLLHKQNTFNDFIDVTRGLVAQGWAAKGRVAASGGSAGGLLMGAVANQAPQDYRVMVAQVPFVDVVTTMLDPTIPLTTNEYDEWGNPEQKSYYDYMLSYSPYDNVKPQAYPALFVGTGLWDSQVQYWEPAKWVAKLRDDNTGHYPILFRTNMEAGHGGKSGRFQRYRELSESYAFVLQQLGIA	oligoB
WP_029241649.1	WFSHARLSLLDRGVAFAIAHVRGGGELGEAWYRNGKQEHKQNTFGDFIACAEHLIAEGLTRSEQLVISGGSAGGLLMGAVLNQRPDLFKAAIAEVPFVDVLNTMLDPELPLTVTEYDEWGNPQESEVYERIKAYAPYENVSVQAYPAMLVIAGYNDSRVQYWEAAKWVAKLRATKTDDNLLLLKTELGAGHGGMSGRYQGLRDVALEYGFIFKVLQTG	oligoB
WP_103411174.1	TFRSTRLSLLDRGFVYAIAHIRGSEMLGRPWYEDGKKLTKQNTFNDFIDVTKGLVEEGYGAKDKVFAVGGSAGGLLMGAIINQAPELYRGIGAHVPFVDVVTTMLDESIPLTTNEYDEWGNPNDKTYYDYMLSYSPYDNVKAQNYPNMLVTTGLHDSQVQYFEPMKWVAKLREMKTDDNVLLFKTDMEAGHGGASGRFKRLKEDALEYAFFLDLLETK	oligoB
WP_269974344.1	WFSHARLSLLERGFVFAIAHVRGGGELGEAWYRAGKLEHKQNSFDDFIACAEHLLAEGYCRPEGLAISGGSAGGLLIGAVLNQRPQLFGAAIAEVPFVDVLNSMLNPDLPLTVTEYDEWGNPQEPEVHARIAAYAPYENVRAQDYPHLLVVAGYNDSRVQYWEAAKWVAKLRATRTDANLLLLKTDLGAGHGGMSGRYQGLKDVALEYAFLLKVLGLV	oligoB
WP_204083897.1	YFSVFRLSLMDRDMIFAMAHVRGGGEMGRTWYDDGKLLQKKNTFTDFIAVADDLIARGVTTADQMVAEGGSAGGLLMGAVANMAPDRFTAIQASVPFVDPLTSILKPELPLTVIEWEEWGDPYHDPEVYDYMKSYAPYENVTAQNYPDILAITSLNDTRVLYVEPAKWIAKLRDTAKGGQFLLKTEMVAGHGGVSGRYDKWRQNAFEYAWTINKATG	oligoB
WP_005916868.1	AFNLPAISLLDRGVVYAIAHIRGGQEMGRQWYDDGKLLHKKNTFNDFIDVTRGLVAQGYAAKDRVAASGGSAGGLLMGAVANMAPQDYRVMVAQVPFVDVVTTMLDASIPLTTNEYDEWGNPETQDYYAYMLSYSPYDNVRKQAYPALFVGTGLWDSQVQYWEPAKWVAKLRDDNTGTQPIVFRTNMEAGHGGKSGRFRRYRELAESYAFVLDQMGVK	oligoB
WP_114060370.1	AFSAPRVSLLDRGFVFAIAHVRGGGELGRRWHEAGRLANKQNSFNDFVDAARELARRGYARPDQLYAMGGSAGGLLIGAALNQAPGLFRGAVAQVPFVDALSSMQDPSLPLTVGEYGEWGNPADADAYRRLRGYSPVDNVGAGPYPHLLVTAGLNDRQVPYWEPAKWVARLRERQWPGQLLALITEMEAGHRGQSGRVSRLAANAREYAFLLTLSGW	oligoB
WP_269962633.1	WFSHARLSLLERGFVFAIAHVRGGGELGEAWYRAGKLANKQNSFSDFIACAEHLCAEGYSTPQRTVISGGSAGGLLMGAVLNQRPQQFAACIAEVPFVDVLNTMLDPDLPLTVTEYDEWGNPQEHEVYERIRAYAPYENVCAQDYPALLVVAGYNDSRVQYWEAAKWVAKLRASKTDDNLLLLKTDLGAGHGGMSGRYQGLKDVALEYAFVLKVLGL	oligoB
WP_138387733.1	GFNTNCLSLADRGFVYAIAHIRGGKDKGFSWYEDGKMDKKTNTFKDFVAAADYLNQQKFTSYAKIIAEGGSAGGMLMGAVANMAPEKFAGLIAAVPFVDVLNTMLDDTLPLTPPEWPEWGNPIDSQEEYEQIASYSPYDNVGAKAYPPILALGGLTDPRVTYWEPAKWVAKLRDKTTGNAPILLKTNMDAGHGGASGRFQRLEEIAFEYAFAIKVAEKM	oligoB
WP_188326118.1	YFNQTAVSLLDRGVVYAIAHIRGGQEMGRDWYEDGKLLKKQNTFNDFIDVTRGLVQQGWAAKDRVAASGGSAGGLLMGAVANQAPQDYRVMVAQVPFVDVVTTMLDPTIPLTTNEYDEWGNPEKKPFYDYMLKYSPYDNVVKQAYPALFVGTGLWDSQVQYWEPAKWVAKLRDDNTGSYPIVFRTNMEAGHGGKSGRFQRYKELAESYAFVLDQLDVS	oligoB
WP_260298416.1	GFNTNCLSLADRGFVYAIAHIRGGKDKGFSWYEDGKMDKKTNTFKDFVAAADYLNQQKFTSYAKIIAEGGSAGGMLMGAVANMAPEKFAGLIAAVPFVDVLNTMLDDTLPLTPPEWPEWGNPIDSREEYEQIASYSPYDNVGAEAYPPILALGGLTDPRVTYWEPAKWVAKLRDKTTGDAPILLKTNMDAGHGGASGRFQRLEEIAFEYAFAIKVAGKM	oligoB
WP_215776151.1	SFSTSRLSLVDRGFIYAIAHIRGGKDKGFAWYENGKREKKTNTFTDFIAAAKHLVTHGFTSHDRIVAHGGSAGGMLMGAIANMAPEAFGGIIAEVPFVDVLNTMLDDTLPLTPPEWPEWGNPITSETDYRNIAAYSPYDNVSAQAYPRILAVAGLTDPRVTYWEPAKWVAKLRELKTDNNPVLFRINMDAGHAGASGRFSRLEEVAYTYAFALKAVGKA	oligoB
WP_216954772.1	DFSSSRLSLLDRGFVYAIAHIRGGEELGRHWYEDGKLLKKQNTFNDFIDVTKALVEQGYGARDQVYAMGGSAGGLLMGAVINQAPELYRGVVAQVPFVDVVTTMLDESIPLTTGEYDEWGNPNQKRYYDYMKSYSPYDQVKAQAYPNLLVTTGLHDSQVQYWEPAKWVAKLRDLKTDDNKLLLNTDMDAGHGGKSGRFKAYEDIALEYAFLLDLATP	oligoB
WP_164972092.1	GFNLPVVSLLDRGMVYAIAHIRGGQEMGRRWYDDGKLFNKVNTFTDFIDVTRDLVARGYAAKDRVAGYGGSAGGLLMGAVANMAPQDYRVILSQVPFVDVVTTMLDPTIPLTTNEYDEWGNPEQKDYYDYMLSYSPYDNLSAQAYPSMFIGTGLWDSQVQYWEPAKYVARLRDLDTGNGPIVFRTNMDAGHGGKSGRFRRYRELAEMYAFLLAQLHVE	oligoB
WP_254856636.1	SFSSVRLSLLDRGFAFAIAHTRGGDEMGYQWYLDGKMEQRQNAFNDFVDVAKFLIAEQYASAGNISISGGSAGGKMMGAVTILEPNLWRSVLLDVPFVDVLNTMLDESLPLTPPEWSEWGNPIKDKEAFERILSYSPYDNIDAREYPPMMVTGGLNDPRVTYWEPAKWTARMRAEKTDDNLLIMRMNMSAGHYANSGRYGRLLDAAEEYAFILASHQI	oligoB
WP_258438282.1	GFGVARLSLLDRGIVMVIAHIRGGGELGRKWYEDGKKLSKMNTFTDFVAATDWLAQSGWAAPGRIAAMGGSAGGLLMGAIANLAPEKYAAVVAQVPFVDALNTILDPELPLSALEWEEWGNPITDPEVYKYMKAYTPYENIRAVDYPRIAAVTSFNDTRVLYVEPAKWVQELRSVTTGPEPIVMKIEMDGGHGGASGRYVQWRERAWDYAFVADALGAV	oligoB
WP_053581721.1	YFSTTRLSLLDRGFIYAIAHIRGGEYLGRQWYEDGKLLKKKNTFTDFIACSQYLIAEGYTSPEHLFAEGGSAGGLLMGAVVNMAPQLYKGIIASVPFVDVVTTMLDESIPLTTGEYDEWGNPNNEEYYNYMLSYSPYDQVRAQAYPAMYVSTGLHDSQVQYWEPAKWVAKLRKLKTDDHPLYLDTNMEAGHGGASGRFEALKETAKEYTFLLELEEN	oligoB
WP_215839316.1	NFSVTNVSLLDRGMVYAIAHIRGGQEMGRQWYDNGKLFKKQNTFNDFVDVTDALVKAGYAAPDRVAAYGGSAGGLLMGAITNMAADKYRVILSQVPFVDVVTTMLDASIPLTTNEYDEWGNPEKKDYYAYMLSYSPYDNLKKQAYPAMFVGTGLWDSQVQYWEPAKYVARLRTLDTGTQPVLFRTNMDAGHGGKSGRFRRYREQSEMFAFMFDQLQVS	oligoB
WP_121051587.1	GFSANRLSLLDRGFAYAIAHIRGGDDLGYQWYLDGKLQKRANTFNDFVDVTRFLIDQGFASPGRVTASGGSAGGELMGAIVNQAPELYGAVAAHVPFVDVLNTMLDDTLPLTPGEWPEWGNPIADKAAFDLIRGYSPYDNVKAQAYPALLITGGLNDPRVTYWEPAKWAARLRAAKTDDNVLLLKTNMGAGHGGKSGRYVSLEEDAEEYAFLISQIGQ	oligoB
WP_009086554.1	AFSNVRLSLLDRGFIYAIAHIRGGEYLGREWYEDGKMLHKKNTFYDFIDAGKFLIKENYTSAEHLYAMGGSAGGLLMGAVINMEPKLFNGIVAQVPFVDVVTTMLDEDIPLTTGEYDEWGNPNDKEYYDYMKSYSPYDNIEEKDYPNILITTGFHDSQVQYWEPAKWTAKLRELKTDNKLLLFKTDMSSGHGGASGRFESLKDDAFEYAFLLKLENKT	oligoB
WP_180604677.1	GFNTNCLSLADRGFVYAIAHIRGGKDKGFQWYEDGKMENKVNTFKDFISAADHLVKEGFTAYDKIIAEGGSAGGMLMGAVANMAPEKFAGIIAAVPFVDVLNTMLDDTLPLTPPEWPEWGNPIESEEEYRWIAAYSPYDNVGKKSYPPILALSGLTDPRVTYWEPTKWVAKLRENAPDAGPYLLKTNMSAGHGGKSGRFQRLEEVAFEYAFAVKVAGKM	oligoB
WP_015461541.1	GFSTSRLSLLDRGFVFALAHVRGGADLGQQWYEDGKLLHKLNSFYDFIDVTQGLVRQGYAAADQVYAMGGSAGGLLVGAVLNMAPQLYRGAVAQVPFVDVLTTMLDASIPLTTGEYDEWGNPEDPEYYHYMRRYSPYDGVQAQAYPHLLVTTGLHDSQVQYWEPAKWVARLREMKCDDNLLLLYTDMEAGHGGKSGRFKAYEDIALEYAFILTLSGVT	oligoB
WP_108609991.1	SFNTNCLSLVDRGFVYAIAHIRGGKDKGYAWYDDGKRAAKTNTFTDFIACAHHLVAERYTAHDRIVAQGGSAGGMLMGAIANMAPDAFAGIIAEVPFVDVLTTMLDDTLPLTPPEWPEWGNPIASEDDYKTIAAYSPYDNVAALDYPPILAVAGLTDPRVTYWEPAKWAARLRERKSGSSPVLFKINMDSGHAGASGRFSRLEEIAFNYAFALKVVGLA	oligoB
WP_012015303.1	WFSVARLSLLDRGVVFAVAHIRGGGELGRRWYDQGKLLAKKNTFTDFVACARHLVEAGWTATDRLVARGASAGGLLMGAVANLAPDAFTGIVAQVPFVDALTSMLDPSLPLTVTEWEEWGNPLDDPEVYAYMRSYTPYENVRAVDYPAILAVTSLNDTRVLYHEPAKWIARLRATAPRGDYLLKTEMGAGHGGPSGRYDAWREEAFINAWLLDQLGRA	oligoB
WP_139673015.1	WFSHARLSLLERGVAFAIAHVRGGGELGEAWYRAGKQEHKHNSFDDFIACAEHLIAEGVTRRECLAISGGSAGGLLMGAVLNLRPELFRCAIAEVPFVDVLNTMLDPELPLTVTEYDEWGNPEEPEVYARIKAYAPYENVKAQAYPAMLVIAGYNDSRVQYWEAAKWVARLRTRKTDANLLLLKTEMGAGHGGMSGRYQGLRDVALEYAFVFNELGVA	oligoB
WP_015046521.1	RFSANVLSLVDRGMVYAIAHVRGGDEMGYQWYLDGKLTKRTNTFNDFVDAARGLIAAGYTGAGNISISGRSAGGELMGAAVIQAPELWSSVILGVPFVDVLNTMLDASLPLTPPEWTEWGNPIEDKAAFELLRSYSPYDNITPRDYPPMLVLGGLNDPRVTYWEPAKWTAAMRHHKTDDNLLIMRMNMGAGHFANSGRYGRLRDYAEEFTFTLLSHG	oligoB
WP_158155665.1	TFRSTRLSLLDRGFVYAIAHIRGSEMLGRPWYEDGKKLTKQNTFNDFIDVTKGLVEQGYGAKDKVFAVGGSAGGLLMGAIINQAPELYRGIGAHVPFVDVVTTMLDESIPLTTNEYDEWGNPNNKTYYDYMLSYSPYDNIKAQNYPNMLVTTGLHDSQVQYFEPMKWVAKLREMKTDDNVLLFKTDMEAGHGGASGRFKRLKEDALEYAFFLDLLDKK	oligoB
WP_182343807.1	WFSHARLSLLDRGVAFAIAHVRGGGELGEAWYRAGKQEHKQNSFDDFIACAEHLIAHGFTSAAQLAISGGSAGGLLIGAVLNQRPELFAAAIAEVPFVDVLNTMLDPDLPLTVTEYDEWGNPQEPEVHARIKAYAPYENVRAQAYPATLVIAGYNDSRVQYWEAAKWVAKLRVTKTDDNLLLLKTELGAGHGGMSGRYQGLRDVALEYAFVFKVLGIA	oligoB
WP_260926561.1	GFSTTRLSLVDRGFAYAIAHIRGGDDMGRAWYKAGKLERRTNTFNDFVDVAKGLVDRGFTAPGQISISGGSAGGELMGAVINSDPELWGAVVAHVPFVDVLNTMLDESLPLTPGEWPEWGNPIEDEAAFDLILSYSPYDQVKAQSYPPLMVTAGLNDPRVTYWEPAKWVAKLRELKTDGNELILKTNMGAGHGGKSGRFESLKETAEEFAFILWQLGIE	oligoB
WP_148650777.1	GFSTTRLSLVDRGMIYAIAHVRGGDDLGRAWYLAGKTGRRKNTFHDFIDVAKGLIAKGYTSAGRISIEGRSAGGQVMGAVYNEAPELWGAVLAGVPFVDVINTMVDETLPLTPGEWPEWGNPITDKAAFDYMLSYSPYDNVTAKAYPPMLVSAGLNDPRVTYWEPAKWVAKLRATRTNDAPLLLRTNMGAGHAGKSGRWGALREDAEEYAFVLTQLGVE	oligoB
WP_169353399.1	WFSHARLSLLDRGVAFAIAHVRGGGELGEAWYRAGKQEHKQNTFSDYIACAEHLIAQGLTTSKQLAISGGSAGGLLIGAVLNQRPELFQAAIAEVPFVDVLNTMLDPDLPLTVTEYDEWGNPQEPDVYERIKAYAPYENVSAQSYPATLVIAGYNDSRVQYWEAAKWVAKLRATKTDNNLLLLKTELGAGHGGMSGRYQGLRDVALEYGFVFKALGLA	oligoB
WP_135638466.1	AFSANRISLLDRGFVYALIHVRGGGELGQSWYKQGKLTQKPNSFNDFIDATQALINGGYGQPGRIYAMGGSAGGLLMGAVINQAPQLYNAVVAQVPFVDVVTTMLDDSIPLTTGEYEEWGNPHQPAAYALMKSYSPYDNLRKQHYPNLLVTSGLYDSQVQYWEPAKWVAKLRRFKQGDSLLLLSTDMTAGHGGKSGRLARLENGALEYAFILAADR	oligoB
WP_079879267.1	TFGSARLSLLDRGFVFAIAHIRGSEMLGRPWYEDGKKLTKQNTFNDFIDVTKGLVEQGYGAKDKVFAVGGSAGGLLMGAIINQAPELYRGIGAHVPFVDVVTTMLDESIPLTTNEYDEWGNPNNKTYYDYMLSYSPYDNVKAQNYPNMLVTTGLHDSQVQYFEPMKWVAKLREMKTDDNVLLFKTDMEAGHGGASGRFKRLKEDALEYAFFLDLLDKK	oligoB
WP_015490749.1	SFSIARLSLLDRGMAFVIAHVRGGGEMGRRWYDEGKTLTKKNTFTDFVAAADHLIARGWTSPDKLVAEGRSAGGLLMGAVANIAPDRFAGILAGVPFVDALTSILDPSLPLTVIEWDEWGDPLHDPEVYAYMKSYTPYENVREGVEYPRILAVTSLNDTRVLYVEPAKWTARLREVGAPVLLRTEMQAGHGGKSGRYDAWRERASDYAWVLDVAGLA	oligoB
WP_053277848.1	WFSHARLSLLERGVAFAIAHVRGGGELGEAWYRAGKQEHKQNTFSDFIACAEHLIAQGLTTSGQLAISGGSAGGLLIGAVLNQRPELFKAAIAEVPFVDVLNTMLDPELPLTVTEYDEWGNPEEPEVYARIKAYAPYENVEAKAYPATLVIAGYNDSRVQYWEAAKWVARLRATKTDDNLLLLKTELGAGHGGMSGRYQGLRDVALEYAFVFKILGIA	oligoB
WP_219101799.1	MFSIPMLSILDRGVIYVIAHIRGGGEMGRSWYQNGKKLAKKNTFTDFVDVTSYIAAKPWADEARIGCYGGSAGGLLMGAVLNLAPEKYAACLAAVPFVDALTTILDPELPLSAMEWEEWGNPIEDPEVYAYMKSYTPYENIRPVRYPAIAAVTSLHDTRVLYVEPAKWVAALREQIDPSSPVPLLKIDMSGGHGGGSGRYTRWREIAWDYAFLLTNLGVT	oligoB
WP_003847584.1	GFSVSRLSLLDRGMLYVVAHVRGGGEMGRLWYDEGKLMKKKNTFTDFIDVADHLINNQLTSPEQLVAEGGSAGGLLMGAIANMAPDRFKGIQAVVPFVDPLTSILKPELPLTVGEWEEWGDPYHDPEVYDYMATYAPYENVVAQDYPDILAVTSLNDTRVLYVEPAKWIAKLRQVATGGEFLLKTEMSAGHGGVSGRYARWYQTAFEYAWTINKATG	oligoB
WP_024074055.1	WFSHARLSLLDRGVAFAIAHVRGGGELGEAWYRNGKQEHKQNTFSDFIACAEHLIAEGLTTAQQLVISGGSAGGLLIGAVLNQRPELFQAAIAEVPFVDVLNTMLDPELPLTITEYDEWGNPEEPEVYARIKAYAPYENVSAQVYPATLVIAGYNDSRVQYWEAAKWVAKLRATATSDNLLLLKTELGAGHGGMSGRYQGIRDVALEYAFVFKVLGL	oligoB
WP_077132421.1	GFSSTRLSLLDRGFIYAMAHIRGGQEMGRRWYEDGKMLKKKNTFNDFVDVSEYLVRNKYTATDKLFAMGGSAGGLLMGAVVNQAPQLYRGVVAAVPFVDVVTTMLDESIPLTTGEFEEWGNPKQKPYYDYMKSYSPYDNVQKKAYPNMLVTTGLHDSQVQYWEPAKWVAKLRTMKTDANQLLLHTNMEAGHGGASGRFQALKEIALEYAFMLNLVEVR	oligoB
WP_187970158.1	AFNTNILSLADRGLVYAIAHTRGGKDKGFSWYEEGKRERKTNTFLDFIAVARHLVAEGYTAHDRIVAQGGSAGGMLMGAIANMAPEAFGAIVAEVPFVDVLTTMLDETLPLTPPEWPEWGNPIASAADYATIAAYSPYDNVGEKPYPPILAVSGLTDPRVTYWEPAKWVARLRERTTGEGPVLFRINMEAGHAGASGRFSRLEEIAYTYAFALKVAGKA	oligoB
WP_108657247.1	DFDANRLSLLDRGFVYAQAHIRGGGELGKRWYNAGKMQHKINSFNDFVDVTRELIARRYGAENRIYATGGSAGGLLMGAVINQAPELYRGIVTQVPFVDALTTMSDPSIPLTTGEYDEWGNPENESAYRDIRAYSPYDNIEAKAYPNMLVTSGLHDSQVQYWEPAKWVAKLRKLKTDDNLLLLYTDMEAGHGGKSGRFNYLWDVALGYVFLLMV	oligoB
WP_019405750.1	WFSHARLSLLDRGFIFAIAHVRGGGDLGEAWYRAGKLEHKPNTFNDFIACAEQLLADGYTTSPRLAISGGSAGGLLIGAVLNLRPELFGAAIAEVPFVDVLNTMLNADLPLTVTEYDEWGDPNQPEVHERIRAYAPYENVRAQAYPPLLAVAGYNDSRVQYWEAAKWVAKLRATRTDDNLLLLKTEFGAGHGGMSGRYQALKDVALEYAFVLKVFGMA	oligoB
WP_200337017.1	SFSTNCLSLVDRSFVYAIAHIRGGKDKGFAWYENGKMFSKKNTFSDFVAAADALVAENFTSYGKIVAEGGSAGGMLMGAVANMAPEKFSGIIAAVPFVDVLTTMLDDTLPLTPPEWPEWGNPIASEAAYDYIASYSPYDNVAAKPYPAILALAGLTDPRVTYWEPAKWVARLRDFTTAENPILLRTNMDAGHGGASGRFQRLEEIALEYAFALKVSGKA	oligoB
WP_110158257.1	AFSANRISLLDRGFVYALIHVRGGGELGQSWYKQGKLTHKLNSFNDFIDATQALIKDGYGQPGRIYAMGGSAGGLLMGAVINQAPQLYNAVVAQVPFVDVVTTMLDDSIPLTTGEYEEWGNPHQPAAYALMKSYSPYDNVRKQRYPNLLVTSGLYDSQVQYWEPAKWVAKLRRFKQGDSLLLLSTDMTAGHGGKSGRLARLENGALEYAFILAADR	oligoB
WP_175248340.1	YFMPQMVSLLDRGMIYATAHVRGGGYLGEAWHQAGAGLNKQNGIDDFLSAARYLTHFQQGERAIYAIGGSAGGTLVAAALNQQPNLFAGAVLQVPFVDVLASMSDTSQALTAQQYQEWGNPQQPEQRQVMQAYDPLSNLRAAPYPPTLVNVGWWDNRVPYWEGARYLARLSDVSQGAGPYLLSTDFQAGHASDRRQALEKQAREYAFFLTLDKT	dpp
WP_065318213.1	SFSTTRLSLLDRGFVFALTHIRGSQYLGREWYEDGKMLNKKNTFTDFIDCSKYLIDNNYTSAKHLYAMGGSAGGLLMGAIINMKPELYNGIIAAVPFVDVISTMLDDSIPLTTGEYDEWGNPNDKTYYDYIKSYSPYDQVEAKEYPNMLVTTGYHDSQVQYWEPAKWVAKLRELKTDANLLMLHTNMEAGHGGASGRFEALKETAKDYTFFLALENK	oligoB
WP_087960581.1	AFNLPVVSLLDRGVVYAIAHIRGGQEMGRDWYDHGKLLHKKNTFTDFIDVTRSLVKLGYAAPDRVAAAGGSAGGLLMGAVANMAPQDYRVMVAQVPFVDVVTTMLDPSIPLTTNEYDEWGNPEQKQYYDYMLGYSPYDNVKRQAYPALFVGTGLWDSQVQYWEPAKWVAKLRDDNTGTRPIVFRVNMEAGHGGKSGRFRRYREQAESYAFMLDQLGVE	oligoB
WP_104883392.1	WFSHARLSLLERGVAFAIAHVRGGGELGEAWYRAGKQEHKQNTFNDFIACAEHLIAEGVTCADRLAISGGSAGGLLIGAVLNLRPELFRCAIAEVPFVDVLNTMLDPDLPLTVTEYDEWGNPQAPEVYERIKAYAPYENVKAQAYPAMLVVAGYNDSRVQYWEAAKWVARLRTRKTDDNLLLLKTEMGAGHGGMSGRYQGLKDVALEYAFVLNELGVA	oligoB
WP_141950203.1	GFRTNLLSLVDRGFVYAIAHIRGGTEKGWNWYLEGKREKKPNTFTDFVACGRALIEAGYTRQGRIVAHGGSAGGMLMGAAANLAPELFAGIVADVPFVDVLNTMLDADLPLTPPEWPEWGNPAESEAAFETILSYSPYDNVAAKAYPAILALGGLTDPRVTYWEPAKWVARLRATMTGGGPVLLKINMEAGHGGAAGRFDRLEEVGLIYAFALMAAAR	oligoB
WP_127363803.1	YFSVSRLSLLDRGVVFAIAHVRGGGEMGRYWYDQGKTTAKKNTFTDFIDVARHLIDTGWTSPDRLVASGGSAGGLLMGAIANMAPELFAGISADVPFVDALTSILMPELPLTVIEWEEWGDPLHDPEVYEYMRSYSPYENVTEAAYPQILAVTSLNDTRVLYVEPAKWVARLREVGANALLKTEMVAGHGGASGRYDAWKEIAFEYAWILDVLGRS	oligoB
WP_064817763.1	GFNTNCLSLADRGFVYAVAHIRGGKDKGFAWYEDGKMDKKTNTFKDFVAAADYLNQQKFTSYAKIIAEGGSAGGMLMGAVANMAPEKFAGIIAAVPFVDVLNTMLDDTLPLTPPEWPEWGNPIDSREEYEQIAAYSPYDNVDAKAYPPILALGGLTDPRVTYWEPAKWVAKLRDKTTGSAPILLKTNMDAGHGGASGRFQRLEEIAFEYAFAIKVAGKM	oligoB
WP_065010413.1	AFNTNLFSLVDRGFVYAIAHVRGGKDKGYGWHDDGKRTHKMNTFTDFVAVAQHLVAERYTQHDRIVAQGGSAGGLLMGAIANMAPECFGGIVAEVPFVDVLTTMLDATLPLTPPEWPEWGNPIASEEDYRTIAAYSPYDNVAALDYPPILALAGLTDPRVTYWEPAKWVARLRDRKTGDNPVLFKINMDSGHAGASGRFSRLEEIAFTYAFALKVAGKA	oligoB
WP_037413533.1	GFNTNCLSLVDRGFVYAIAHIRGGKDKGFQWYEDGKMAKKSNTFKDFIAAADHLNQQKFTSYANIVAEGGSAGGMLMGAIANMAPEKFRGIIAAVPFVDVLNTMLDDTLPLTPPEWPEWGNPIESAEFYNIIAGYSPYDNVEAKPYPAILALGGLTDPRVTYWEPAKWVARLREKTTGSEPILLKTNMDAGHGGASGRFQRLEEIAFEYAFAIKVAGR	oligoB
WP_131690251.1	TFSSTRLSLLDRGFVFAIAHIRGSQMLGRPWYDAGKLLTKKNTFNDFVDVTKSLVAQGYGDKELIFAQGGSAGGLLMGAVANQAPELYKGMVAAVPFVDVVTTMLDESIPLTTNEYGEWGNPNEKAYYEYMLSYSPYDQVSKQDYPNMLVTTGLHDSQVQYFEPAKWVAKLRDYKTDDNKLLFKIDMEAGHGGASGRFKRLEDTALNYAFMLDLAGVN	oligoB
WP_131691848.1	SFSSTSLSLLDRGFVYAIAHVRGSEMLGRSWYEHGKKQHKQNSFNDFIDITKSLTEQGYADKNKVFASGGSAGGLLMGAVANQAPELYCGMGCHVPFLDVLTTMLDESIPLTTNEYDEWGNPNDPDFYDIIKAYSPYDNISAQHYPNILVTTGLHDSQVQYWEPMKWVAKMREYKTDDNILVFKTDMDAGHGGASGRFKSLEEKALEMAFFIALS	oligoB
WP_108683206.1	SFMTNALSLVDRGFVYAIAHIRGGKDKGFAWYKNGKRAKKTNTFTDFIAAGEYLAAEKFTSRGRIVAQGGSAGGMLMGAIANMAPDLFLGIIAEVPFVDVLTTMLDASLPLTPPEWPEWGNPIESAEDYKTIAAYSPYDNVSAQAYPNILALAGLTDPRVTYWEPAKWIAKLRETGTGNNLILLKTNMEAGHAGASGRFDRLKEVALSYAFALKLTDR	oligoB
WP_207356565.1	DFDDAVISLLDRGVVYAIAHVRGSETLGRAWYEDGKLLHKQNTFNDFEDVTRGLVAEKYAAAGKVVAAGGSAGGLLMGAVANQAPELYLAIAAHVPFVDVVTTMLDESIPLTTNEYDEWGNPNQQSYFDYMLSYSPYDNVKRQAYPNLLVTSGLHDSQVQYFEPAKWVAKLRDYKTDDNLLLLNMDMEAGHGGKSGRYRRYEDTALEYAFFLKLLGIN	oligoB
WP_212824585.1	WFSVARLSLLDRGAIFAVAHIRGGGEMGRRWYEDGKMLAKKNTFTDFVAAARHLVKSSWTSTDRLVARGGSAGGLLMGAVANLAPDAFAGIVAQVPFVDALNTILDPSLPLTVTEWEEWGNPLHDPEVYAYMKTYTPYENVAAVDYPAILAVTSLNDTRVLYHEPAKWVARLRAVAPGGSYLLKTEMGAGHGGPSGRYDAWKEEAFINAWILDHLPPS	oligoB
WP_046252506.1	QFSIGRLSLLDRGVVFVIAHVRGGGEMGRLWYEDGKMLHKKHSFTDFVAAARYLVDAGIALPDRLAAWGGSAGGLLVGAAVNLAPELFAGVLAQVPFVDPVTTICDPTLPLTVTEWDEWGNPLEDKDVYDYIKSYSPYENIRATEYPTILAMTSLHDSRVLYVEPAKWIAELRHTTTGDRPILMRTEMTAGHGGISGRYERWKESAFQLAWVLDVLGAV	oligoB
WP_131206341.1	GFSVSRLSMLDRGVLYAVPHIRGGGEMGRAWYEQGRRLNKKHSFEDFVDATRALQKAHLADAWRTVANGGSAGGLLMGAIANMAPECYAGVEADVPFVDALTSILDPDLPLTVTEWDEWGDPLHDPEVYQYMKSYTPYENVPVAVLEGGNDEAAGDGSADGAATGAVAAAQFPRIFITTSMNDTRVLYVEPLKWLARLQSAGVDAVAKIEVEAGHGGLSGRYKQWEEVSYENAWCMDVMGLA	oligoB
WP_166870642.1	GFGIARLSLLDRGMVFAIAHVRGGGELGRLWYEHGKLLHKRNSFTDFVACAKHLIDEGYTRPEQLVAEGHSAGGLLVGAVANIAPELFAGVLGGVPFVDTLTTILDPSLPLTVIEWEEWGDPLHDPEVYAYMKAYSPYENVHKREYPRILAVTSLNDTRVLYVEPAKWVARLREVGADVLLKTEMAAGHGGVSGRYRAWEERAFDYAWVLDAAGVH	oligoB
WP_182374762.1	WFSHARLSLLERGVAFAIAHVRGGGELGEAWYRAGKQEYKHNTFSDFIACAEHLISQGVTAADRLAISGGSAGGLLIGAVLNLRPELFRCAIAEVPFVDVLNTMLDPELPLTVTEYDEWGNPEEPEVYERIKAYAPYENLKAQAYPAMLVVAGYNDSRVQYWEAAKWVAKLRTLKTDSNLLLLKTEMGAGHGGMSGRYQGLKDVSLEYAFVFGELGI	oligoB
WP_236535003.1	WFSHARLSLLDRGVAFAIAHVRGGGELGEAWYRNGKQEHKQNTFGDFIACAEHLIAAGLTNAEQLVISGGSAGGLLIGAVLNQRPELFKAAIADVPFVDVLNTMLDPELPLTVTEYDEWGNPQEPDVYARIKAYAPYENVSAQAYPAMLVIAGYNDSRVQYWEAAKWVARLRERKTDDNLLLLKTELGAGHGGMSGRYQGLRDVALEYGFIFKVLQI	oligoB
WP_138228455.1	RFSIARLSLLDRGVVFVIAHVRGGGELGRGWYEHGKLLEKKNTFTDFISAAEHLIATGVTRPENLVALGGSAGGLLMGAVANMAPQLFAGILAQVPFVDALTTILDPSLPLTVTEWDEWGNPLADKAVYDYMKSYTPYENVTAQDYPSILAMTSLNDTRVYYVEPAKWVAALRATKTDDHPVLLKTEMVAGHGGTSGRYERWKEAAFQYAWVLATADRD	oligoB
WP_010913755.1	SFMTGRLSLLDRGVAFGWAHIRGGGELGRPSHEAAMAERKRTTHTDLIAAAEGLVKQGFATRDGIAIEGASAGGGVVLATAALRPDLFRAVIAEVPLADILDTEMDAAMPWGLWERAEYGNPHIANEYRYLLSYDPYYNLSADRPLPPTYVDAALDDGQVLYYQPARYVAQRRSCAADRDPKLVFRTRMVGGHSGASHGPGVAEERAFRMAWALDQLRT	glutamyl
WP_010915012.1	AFNTNCLSLVDRGFVYAIAHVRGGKDKGYGWYDDGKRAHKMNTFTDFIACARHLVAERYSAHDRIVAQGGSAGGMLMGAIANMAPDCFGGIVAEVPFVDVLTTMLDATLPLTPPEWPEWGNPIASADDYRTIAAYSPYDNVAALDYPPILALAGLTDPRVTYWEPAKWVARLRDRKSGDNPVLFKINMDSGHAGASGRFSRLEEIAYTYSFALKVTGKA	oligoB
WP_076714109.1	GFSTGRMSLLDRGFAYAIAHIRGGDDLGQQWYLDGKLEKRTNTFHDFVDVAKGLIEGGWTQAGQIAIAGRSAGGELMGAVVNSDPELWGAVIADVPFVDVLNTMMDAELPLTPGEWPEWGNPIEDKAAFELIRSYSPYDNVKAQAYPPMFISGGLNDPRVTYWEPAKWAARLRATKTDDHLLLLKTNMGAGHGGKSGRFESLREGAEEHAFILWQMGVE	oligoB
WP_076715404.1	SVDAGRIGLLDRGVVYAIAHIRGGQEMGRGWYDDGHLLNKKNSFTDFIDVTRYLVAQKYAAPGRVAAMGGSAGGLLMGGVANMAPQDYKLIIAQVPFVDVVTTMLDASIPLTTFEYDEWGNPANKPYYDYMLSYSPYDNVAGKAYPALYVGTGLWDSQVQYYEPAKWVARLRARKTDTNPLLFRVNMEAGHGGKSGRFERIRQNAEWQAFMLSQLGVA	oligoB
WP_108371911.1	YFSSTRLSLLDRGFVYAIAHIRGGEELGRHWYENGKLLQKKNTFTDFIDCSKFLINEKYTSAAHLYAEGGSAGGLLMGAVVNMAPELYHGVIAQVPFVDVVTTMLDDSIPLTTGEYDEWGNPNEKAYYDYMKSYSPYDNVAAKNYPNMYVSTGLHDSQVQYWEPAKWVAKLRAFKTDKNLLFLDTNMDAGHGGASGRFEALKELAREFSFLLDLEGI	oligoB
WP_207583493.1	GFNTNCLSLADRGFVYAIAHIRGGKDKGFSWYEDGKMDKKTNTFKDFVAAADYLNQQKFTSYAKIIAEGGSAGGMLMGAVANMAPEKFAGIIAAVPFVDVLNTMLDDTLPLTPPEWPEWGNPIDSREGYEQIASYSPYDNVGAKAYPPILALGGLTDPRVTYWEPAKWVAKLREETTGEAPILLKTNMDAGHGGASGRFQRLEEIAFEYAFAIKVAGKM	oligoB
WP_250103184.1	AFRTNLLSLADRGFVYAIAHIRGGTEKGWRWYLDGKREKKPNTFTDFIACARALIAARYTAEKRIVAHGGSAGGMLMGAVANLAPELFAGIVADVPFADVLNTMLDAELPLTPPEWPEWGNPGESEAAFRTILSYSPYDNVAAKEYPAILALGGLTDPRVTYWEPAKWVARLRATMTGGGPVLLRINMEAGHGGAAGRFDRLEEVALIYAFALMAVGKA	oligoB
WP_055137325.1	WFSHARLSLLDRGVAFAIAHVRGGGELGEAWYRAGKQEHKHNTFSDFIACAEHLIDNGFTTAGQLAISGGSAGGLLIGAVLNQRPELFKVAIAEVPFVDVLNTMLDPDLPLTVTEYDEWGNPEEPDVYDRIRAYAPYENVRAQAYPALLVIAGYNDSRVQYWEAAKWVAKLRATKTDDNPLLLKTELGAGHGGMSGRYQGLRDVALEYAFVLKILGKA	oligoB
WP_081557407.1	SFSVARLSLLDRGVVFVVAHVRGGGEMGRHWYENGKTLTKKNTFTDFVSCAKHLIDTGVTSADRMVADGGSAGGLLMGAVANLAPELFAGILANVPFVDPLTSILDPSLPLTVIEWDEWGDPLHNKDVYDYMRSYSPYENVEAKDYPAILAITSINDTRVLYVEPAKWVAKLRATKTGDAPLLLKTEMSAGHGGVSGRYEKWKEVAFEFAWVLDTVGAN	oligoB
WP_216703714.1	WFSHARLSLLDRGVAFAIAHVRGGGELGEAWYRNGKQEHKQNTFGDFIACAEHLIDKGLTRADQLVISGGSAGGLLIGAVLNQRPELFKAAIAEVPFVDVLNTMLDPELPLTVTEYDEWGNPQEPEVHARIKAYAPYENVSAQAYPATLVIAGYNDSRVQYWEAAKWVAKLRDIKTDDNLLLLKTELGAGHGGMSGRYQGLRDVALEYGFIFKVLQLD	oligoB
WP_071570397.1	GFSIARLSLMDRGMVFAIAHVRGGGEMGRGWYDTGKTVMKKNTFTDFIAVADHLIEHGVTTSEMLVAEGGSAGGMLMGAVANMAGDRFKAIEAVVPFVDPLTSMLMPELPLTVTEWDEWGDPLHDVDVYNYMASYAPYENIEAKAYPNILAVTSLNDTRVLYVEPAKWIAQLRATATGGQFLLKTEMSAGHGGVSGRYEKWKQTAFEYAWLCHQATGK	oligoB
WP_077991501.1	SFNSNALSLVDRGFVYAIAHIRGGKEKGFDWYEKGKHLFKRNTFTDFIACGRFLVANHFTSHDRLIAEGGSAGGMLMGAVANMAPQDYKAIVAIVPFVDVLSTMLDATLPLTPPEWPEWGNPIASKEDYKLIASYSPYDNVRAQNYPAILAMGGLTDPRVTYWEPAKWVAKLRELNTGNNPVLLRINMDSGHAGASGRFSRLEESAYIYAFILKVAGK	oligoB
WP_255834588.1	SFSSARLSLLDRGFAYAIAHIRGGDELGYGWYEAGKLERRTNTFNDFVDVARALTDEGYCAEGGISISGGSAGGELMGAVVNQAPELFAGCVMHVPFVDVLNTMLDADLPLTPIEWPEWGNPIESAEAYDTIADYCPYSNVEAKDYPPMMVTGGLNDPRVTYWEPAKWTAKMRATKTDDNLLVMKINMGAGHGGKSGRFERLWEVAEEYTFVLKAFGLN	oligoB
WP_045680412.1	SFSTNCLSLVDRGFVYAIAHIRGGKDKGFAWYENGKMGSKKNTFSDFIAAADALVAEGFTSYGNIVAEGGSAGGMLMGAVANMAPEKFAGIIAAVPFVDVLNTMLDDTLPLTPPEWPEWGNPITSEEAYDYIASYSPYDNVATKPYPAIFALAGLTDPRVTYWEPAKWVARLREHTTGTAPILLRTNMDAGHGGASGRFQRLEELALEYAFALKVAGKA	oligoB
WP_014440296.1	YFSIARLSLLDRGVVFAIAHVRGGGELGRRWYEHGKMLAKKNTFTDFVACAEALVRARWTSASRLVARGGSAGGLLMGAVANLAPQAFAGIVAEVPFVDPLTSILDPSLPLTVTEWEEWGNPLESPEVYAYMKSYSPYENVAKLHYPQILAVTSLNDTRVLYHEPTKWIARLRAVAPGGTYLLKTEMGAGHGGPSGRYDSWKEEAFVLSWILDVVKA	oligoB
WP_269573856.1	GFSTSRISFLDRGVAFAIAHIRGGDDLGQQWYLDGKLEKRTNTFNDFVDSARGLIGEGFTHPGGIAIAGRSAGGELMGAVVNSDPELWAAVVADVPFVDVLNTMLDESLPLTPGEWPEWGNPVEDAAAFALIRSYSPYDNVTAQAYPPLFISGGLNDPRVTYWEPAKWAAKLRATKTDDNVLVLKTNMGAGHGGKSGRWESLKEAADEMAFVLWQLDAT	oligoB
WP_249618270.1	GFSISRLSLLDRGMIFAIAHVRGGGEMGRGWYDNGKMDKKKNTFFDFIDVADDLVSRGLSAPETMVAEGGSAGGMLMGAIANMAPDRFAGIAAIVPFVDPLTSMLKPELPLTVVEWDEWGDPYHDPDYYDYMASYAPYENITDQRYPDILAVTSLNDTRVLYVEPAKWIAKLREIAGGGEFLLQTEMAAGHGGVSGRYGKWKQTAFEYAWTINKATG	oligoB
WP_013830505.1	QFSIARLSLLDRGMVFAVAHVRGGGELGRLWYEHGKLLEKKNSFTDFVAVARHLLGAGVCEPGHLVAMGGSAGGLLMGAVTNLAPELFAGVVAQVPFVDPLTTILDPSLPLTVTEWDEWGNPLDDKDVYFYMKSYSPYENVTARDYPPILAMTSLHDTRVFYVEPAKWVAALRHNKTDAGQVLLKTQMSAGHGGISGRYERWKETAFCYAWLLAMAGC	oligoB
WP_015401798.1	GFSIARLSLMDRGMIFAVAHVRGGGEMGRAWYDNGKQLSKKNTFTDFIDVADDLIARGVTEPSRLVAEGGSAGGMLMGAVANLAGDRFAGIQAVVPFVDPLTSMLMPELPLTVTEWDEWGDPFHDPEVYDYMASYAPYENVEAKDYPDILAVTSLNDTRVLYVEPAKWIARLRATATGGEFLLKTEMSAGHGGVSGRYSKWRQTAFEYAWTANKAAG	oligoB
WP_250449061.1	GFSGTNVSLLDRGMVYAIAHIRGGQEMGRQWYDNGKLFKKQNTFNDFVDVTDALVKAGYAAPDRVAAYGGSAGGLLMGAISNMAPDKYRAILSQVPFVDVVTTMLDASIPLTTNEYDEWGNPEKKEYYEYMLSYSPYDNLKQQAYPAMFVGTGLWDSQVQYWEPAKYVARLRTLDTGKYPVLFRTNMDAGHGGKSGRFRRYREQSEMFAFMIDQLRVS	oligoB
WP_233049514.1	WFSHARLSLLDRGWRFAIAHVRGGAEMGEYWYQQGKLEHKGNTFSDFIRCAEQLIEQGKTDPGQLVIAGGSAGGLLIGNVINQRPELFRAAVADVPFVDVWNTMNNPELPLTIGEYEEWGDPNEPEVAARIKGYAPYENVGAKAYPALFVTAGYHDVRVQYWEAAKWVARLRSTRSNQAPLLLRTQMSAGHGGASGRYQAMRDIAEEYTFLLTVCSG	oligoB
WP_171475415.1	GFNSSRLSLLDRGVVYALAHIRGGSDLGRQWYEAGKMGKKKNTFTDFIACADHLVTEKYGSRDRMVIQGGSAGGLLVGATINFRPDVCKAAVLQVPFVDVINTMLDASLPLTVPEYLEWGNPNKSDEYEYMKSYCPYTNLAAKAYPAVLVTTSLNDSQVLFHEPTKYVAKLRTLKTDANPLLLKCNMDGGHGGASGRYDALKETAFVTAFVLDQMGIK	oligoB
WP_227281533.1	GFSVARLSLLDRGMIFVVAHVRGGGELGRGWYDHGKMGEKKNTFTDFVAVADALIAKGMTTPEMMVAEGGSAGGLLMGAVANMAPDRFCGIEAVVPFVDPLTSMLKPELPLTVTEWDEWGDPLHDPEAYDYMASYAPYENVTAQEYPNILAVTSLNDTRVLYVEPAKWIARLRATATGGHFLLKTEMAAGHGGVSGRYARWRQTAFEYAWLVHTATGR	oligoB
WP_094170934.1	SFSIARLSLLDRGMAFVIAHVRGGGEMGRRWYDEGKTLTKKNTFTDFVAAADRLIARGWTSPENLVAEGRSAGGLLMGAVANIAPDRFAGILAGVPFVDALTSILDPSLPLTVIEWDEWGDPLHDPEVYAYMKSYTPYENVREGVEYPRILAVTSLNDTRVLYVEPAKWTARLREAGAPVLLRTEMQAGHGGKSGRYDAWRERASDYAWVLDVAGLA	oligoB
WP_140103178.1	TFGSTRLSLLDRGFVFAIAHIRGSEMLGRPWYEDGKKLTKQNTFNDFIDVTKGLVEQGYGAKDKVFAVGGSAGGLLMGAIINQAPELYRGIGAHVPFVDVVTTMLDESIPLTTNEYDEWGNPNNKTYYDYMLSYSPYDNVKAQNYPNMLVTTGLHDSQVQYFEPMKWVAKLREMKTDDNVLLFKTDMEAGHGGASGRFKRLKEDALEYAFFLDLLDKK	oligoB
WP_033937296.1	WFSHARLSLLERGFVFAIAHVRGGGELGEAWYRAGKLEHKQNSFDDFIACAEHLLAEGYCRPEGLAISGGSAGGLLIGAVLNQRPQLFGAAIAEVPFVDVLNSMLNPDLPLTVTEYDEWGNPQEPEVHARIAAYAPYENVRAQDYPHLLVVAGYNDSRVQYWEAAKWVAKLRATRTDANLLLLKTDLGAGHGGMSGRYQGLKDVALEYAFLLKVLSL	oligoB
WP_224088702.1	GFGVARLSLLDRGIVMVIAHIRGGGELGRHWYEDGKKLTKKNTFTDFIAATDWLAASGWVDPSRIAAMGGSAGGLLMGAIANMAPEKYAAVVAQVPFVDPLTSILDPELPLSALEWEEWGNPITDPEAYAYMKSYTPYENVRSVPYPKIAAVTSFNDTRVLYVEPAKWVQALRSVSTGSEPIVMKIEMDGGHGGASGRYVQWRERAWDYAFVADSLGAT	oligoB
WP_265386811.1	WFSHARLSLLDRGIAFAIAHVRGGGELGEAWYRNGKQEHKQNTFSDFIACAEHLIAENITTAEQLVISGGSAGGLLIGAVVNQRPELFKAAIAEVPFVDVLNTMLDPDLPLTVTEYDEWGNPQEPDVHARIKAYAPYENVTAQDYPAMLVIAGYNDSRVQYWEAAKWVAKLRDRKTDDNLLLLKTELGAGHGGMSGRYQGLRDVALEYGFILKVLNMA	oligoB
WP_202069824.1	NFRNMAVTLADRGFIYAVAHIRGGDDLGHDWYEAAKFLTKKRTFEDFIACSRALINKQYTSNNNIVIMGGSAGGMLIGYVLNEKPELYKLAVAHVPFVDVLNTMLDESLPLTLLEYNEWGNPKEKEYFEYIKSYSPYDNVKAQNYPALFITCGISDPRVGYWEPTKWVAKLRELKTDNNPLLLKTNMDTGHKGSAGRFDYLKEMADELVFIFSVFDI	oligoB
WP_262518727.1	SFSTTTLSLADRGFIYAIAHIRGGKDKGFEWYETGKMENKQNTFKDFIAAADHLVQEGFTSYEGIIAEGGSAGGMLMGAVANMAPEKFAGIIAAVPFVDVLTTMLDDTLPLTPPEWPEWGNPLESEEEYGWIAAYSPYDNVGAKAYPPILALSGLTDPRVTYWEPTKWVAKLREKTTGEAPILLKTNMAAGHGGKSGRFQRLEEVAFEYAFALKVAGKA	oligoB
WP_241543154.1	SFSSSRLSLLDRGFVYAIAHIRGGGELGKKWYNQGKLANKKNTFTDFIDVTHGLISLGYGHSEHIYAMGGSAGGLLMGAVINMAPELYQGVVAAVPFVDVMTTMLDASIPLTTGEYDEWGDPNQSKAYFTMLAYSPYDNIKPQRYPHLLVTTGLHDSQVQYWEPAKWVAKLRDYKQGNSLLLLETNMSAGHGGKSGRFSALEDIATEYSFLLMLENK	oligoB
WP_078386712.1	RFSIARLSLLDRGMVFVVAHVRGGGEMGRLWYENGKLLDKKNTFTDFIAVARHLVDTGLTSQQQLVALGGSAGGLLMGAVANMAPDLFAGILAQVPFVDPLTTILDPSLPLTVTEWDEWGNPLNDSDVYAYVKSYSPYENVTAQKYPAILAMTSLNDTRVYYVEPAKWVAALRHAKTDGNSVLLKTQMHAGHGGISGRYERWKETAFQYGWLLATADSD	oligoB
WP_192188586.1	TFSTTRLSLLDRGFIYAIAHIRGGEDLGRPWYEDGKLLKKKNTFTDFIDCSKFLIENKYTSAQHLYAEGGSAGGLLMGAVINMNPELYNGIISAVPFVDVVTTMLDDSIPLTTGEYDEWGNPKDKEYYDYMKSYSPYDNVESKEYPNMLVTTGLHDSQVQYWEPAKWVAKLRASKTDKNLLFLDTNMDTGHGGASGRFEALKEIAKEFSFLFQLEGI	oligoB
WP_114593459.1	SFSVARLSLLDRGMTYALVHPRGGGEGGRRWYLDGKLLAKRNTFTDTLAAADHLVETGWSAPDRLAIRGGSAGGLLVGACITMRPDRFATAVADVPFVDIVTTMSDPTLPLTVTEWEEWGDPREEPYASYMLSYSPYDNTVAADYPAIYVTAGLNDPRVSYHEPAKWVARLREMHTGTRPIVMKTEMGAGHGGPSGRYEAWRDEARTLAFLLSTTGV	oligoB
WP_122975886.1	YFSISRLSLLDRGVVFAIAHVRGGGEMGRRWYEDGKMLAKKNTFTDFVACAEALIRNRWTAADRLVARGGSAGGLLMGAVANLAPESFAGIVAEVPFVDPLTSILDPSLPLTVTEWEEWGNPLESAEVYAYMKSYSPYENVAPLPYPRILAVTSLNDTRVLYHEPAKWVARLRTVAPEGQFLLKTEMGAGHAGPSGRYDSWKEEAFVLAWILDTAGAA	oligoB
WP_085415066.1	GFSSNRLSLLDRGFIYAIAHIRGGQEMGRAWYDDGKLLKKQNTFNDFVDVSKWLIANQYAAPDKLFALGGSAGGLLMGAVINQAPELYRGVVAAVPFVDVVTTMLDESIPLTTGEFEEWGNPKNKEYYDYMLSYSPYDQVSAQAYPNMLVITGLHDSQVQYWEPAKWVAKLRTLKTDTNILLLHTNMEAGHGGASGRFNALKEVAMEFAFMLNLAGKE	oligoB
WP_085576995.1	TFGSTRLSLLDRGFVFAIAHIRGSEMLGRPWYEDGKKLTKQNTFNDFVDVTKGLVEQGYGAKDKVFAVGGSAGGLLMGAIINQAPELYRGIGAHVPFVDVVTTMLDESIPLTTNEYDEWGNPNNKTYYDYMLSYSPYDNVKAQNYPNMLVTTGLHDSQVQYFEPMKWVAKLREMKTDDNVLLFKTDMEAGHGGASGRFKRLKEDALEYAFFLDLLDKK	oligoB
WP_108804195.1	RFSSTRLSLLDRGFVFAMAHIRGGQEMGRYWYEDGKLLKKKNTFTDFIDVGDYLVKEGYTSPDHMYALGGSAGGLLMGAVLNMKPELWNGVVAAVPFVDVVSTMMDETIPLTTFEFDEWGNPKNKEYYDYMKSYSPYDNVEAKDYPNILITTGYWDSQVQYWEPAKWIAKLRELKTDDNLLIMDCDMETGHGGASGRFERYKSVALEYAFMLDLEGI	oligoB
WP_108805417.1	YFSSVRLSLLDRGFIYAISHIRGGEYLGRSWYEEGKLFKKKNTFTDFVDCSKFLISEEYTSVNHLYAMGGSAGGLLMGVIVNIAPELYNGVVAAVPFVDVVTTMLDDTIPLTTGEYDEWGNPNEKEYYDYMKSYSPYDNVRAQNYPNMLVTTGLHDSQVQYWEPAKWVAKLRELKTDKNLLLLHTNMEAGHGGASGRFAALKEVAEEYAFLLDLEGI	oligoB
WP_255505663.1	SFSVARLSLLDRGVTFAIAHVRGGGELGRAWYENGKTLTKKNTFTDFVASAKHLIDHGYTTPDRLVAEGGSAGGLLMGAITNLAPELFAGVLASVPFVDPLTSILAPDLPLTVIEWDEWGNPLHDPEVYRYMKEYSPYENIRTDVTYPRILAITSLNDTRVLYVEPAKWVARLREVEAPVLLKTEMSAGHGGVTGRYNSWRERAFELAWILDVLGLA	oligoB
WP_046121805.1	YFMPQIVSLLDRGMIYAIAHVRGGGYLGEAWHQAGAGLNKQNGIDDFLAAARYLTHFQQGERAIYAIGGSAGGTLVAAALNQQPNLFAGAVLQVPFVDVLASMSDTSQALTAQQYQEWGNPQQPEQRQVMQAYDPLSNLRAAPYPPTLVNVGWWDNRVPYWEGARYLARLSDVSQGAGPYLLSTDFQAGHASDRRQALEKQAREYAFFLTLDKT	dpp
WP_095918228.1	YFSSSRLSLLDRGFIYVIAHIRGGQYLGRKWYENGKMLHKKNTFTDFVDCSKHLIAEKYTSNEHLYAEGGSAGGLLMGAVVNMAPELYNGVIAAVPFVDVITTMLDDTIPLTTGEYDEWGNPNEKEYYDYMLSYSPYDQVKAQNYPNMYVSTGLHDSQVQYWEPAKWVAKLRQMKTNNNLLFLDTNMDAGHGGASGRFEALKETAKEYAFMLDLEGI	oligoB
WP_210762896.1	AFNLPAISLVDRGVVYAIAHIRGGQEMGRQWYDDGKLLHKKNTFTDFVDVTRGLVAQGYAAKDRVAASGGSAGGLLMGAVANMAPQDYRVMVAQVPFVDVVTTMLDASIPLTTNEYDEWGNPENKAYYDYMLSYSPYDNVRKQAYPAMFVGTGLWDSQVQYWEPAKWVAKLRDDNIGTQPIVFRTNMEAGHGGKSGRFRRYREAAESYAFVLDQLGVK	oligoB
WP_270133015.1	WFSHARLSLLERGFVFAIAHVRGGGELGEAWYRAGKLEHKQNSFDDFITCAEHLLAEGYCRPEGLAISGGSAGGLLIGAVLNQRPQLFGAAIAEVPFVDVLNSMLNPDLPLTVTEYDEWGNPQEPEVHARIAAYAPYENVRAQDYPHLLVVAGYNDSRVQYWEAAKWVAKLRATRTDANLLLLKTDLGAGHGGMSGRYQGLKDVALEYAFLLKVLGLV	oligoB
WP_207521790.1	SFSGTNVSLLDRGMVYAIAHIRGGQEMGRQWYDNGKLFKKQNTFNDFVDVTDALVKAGYAAPDRVAAYGGSAGGLLMGAITNMAADKYRVILSQVPFVDVVTTMLDASIPLTTNEYDEWGNPEKKDYYEYMLSYSPYDNLKKQAYPAMFVGTGLWDSQVQYWEPAKYVARLRTLDTGKFPVLFRTNMDAGHGGKSGRFRRYREQSEMFAFMIDQLQVS	oligoB
WP_078039261.1	SFNSNALSLVDRGFVYAIAHIRGGKEKGFDWYEKGKHLFKRNTFTDFIACGRFLVANHFTSHDRLIAEGGSAGGMLMGAVANMAPEDYAGIVAIVPFVDVLSTMLDATLPLTPPEWPEWGNPLASKEDYELIASYSPYDNVRAQNYPAILAMAGLTDPRVTYWEPAKWVAKLREFATGDNPVLLRTNMDSGHAGASGRFSRLEESAYIYAFILKVAGK	oligoB
WP_214191490.1	DFDANRLSLLDRGFVYAQAHIRGGGELGKRWYNAGKMQHKINSFNDFVDVTRELIARRYGAENRIYATGGSAGGLLMGAVINQAPELYRGIVTQVPFVDALTTMSDPSIPLTTGEYDEWGNPENESAYRDIRAYSPYDNIEAKAYPNMLVTSGLHDSQVQYWEPAKWVAKLRKLKTDDNLLLLYTDMEAGHGGKSGRFNYLWDVALGYVFLLMV	oligoB
WP_159318369.1	AFSANRISLLDRGFVYALIHVRGGGELGQSWYKQGKLTHKPNSFNDFIDATQALIKDGYGQPGRIYAMGGSAGGLLMGAVINQAPQLYNAVVAQVPFVDVVTTMLDDSIPLTTGEYEEWGNPHQPAAYALMKSYSPYDNVRKQRYPNLLVTSGLYDSQVQYWEPAKWVAKLRRFKQGDSLLLLSTDMTAGHGGKSGRLARLENGALEYAFILAAD	oligoB
WP_123959562.1	GFSVARLSLMDRGMIFAVAHVRGGGEMGRGWYDTGKTVTKKNTFTDFIAVADHLIKRGVTTPEQLVAEGGSAGGMLVGAVANLAGDRFKAIEAVVPFVDPLTSMLMPELPLTITEWDEWGDPLHEQEVYEYMASYAPYENVEAKDYPNILAVTSLNDTRVLYVEPAKWIAKLRATATGGQFLLKTEMVAGHGGVSGRYEKWHQTAFEYAWLANQAAG	oligoB
WP_191651429.1	GFSIARLSLMDRGMVFAIAHVRGGGEMGRGWYDTGKTVTKKNTFTDFIAVADHLVEHGVTTSEMLVAEGGSAGGMLMGAVANMAGDRFKAIEAVVPFVDPLTSMLMPELPLTVTEWDEWGDPLHDVDVYNYMASYAPYENIEAKAYPNILAVTSLNDTRVLYVEPAKWIAQLRATATGGQFLLKTEMSAGHGGVSGRYEKWKQTAFEYAWLCHQATGK	oligoB
WP_041481358.1	EFSIARLSLMDRGMIFAVAHVRGGGEMGRGWYDNGKILCKKNTFTDFIAVADFLIGQGVTAPDQMVAEGGSAGGMLMGAIANLAGDRFKAIEAVVPFVDPLTSMLMPELPLTVTEWDEWGDPLHNKEVYDYMASYAPYENVEPKPYPNILAVTSLNDTRVLYVEPAKWIARLRATAQSGDFLLKTEMAAGHGGVSGRYEKWKQTAFEYAWLINQATG	oligoB
WP_000771548.1	YFMPQMVSLLDRGMIYAIAHVRGGGYLGEAWYQAGAGLNKQNGIDDFLAAARYLTHFQQGERAIYAIGGSAGGTLVAAALNQQPNLFAGAVLQVPFVDVLASMSDTSQALTAQQYQEWGNPQQPEQRQVMQAYDPFSNLRAAPYPPTLVNVGWWDNRVPYWEGARYLARLSDVSQGAGPYLLSTDFQAGHASDRRQALEKQAREYAFFLTLDKT	dpp
WP_250653345.1	SFSSTSLSLLDRGFVYAIAHVRGSEMLGRSWYEHGKKQHKQNSFNDFIDVTKALTEQGYGNKSKVFASGGSAGGLLMGAVVNQAPELYCGVGCHVPFLDVLTTMLDESIPLTTNEYDEWGNPNDPHFYDIIEAYSPYDNISAQHYPNILVTTGLHDSQVQYWEPMKWVAKMREYKTDDNILVFKTDMDAGHGGASGRFKSLEEKALEMAFFIALS	oligoB
WP_250653388.1	TFSSARLSLLDRGFVFAIAHIRGSQMLGRPWYEDGKLLTKKNTFNDFVDVTKALVEQKYGAKDKIFAQGGSAGGLLMGAVANQAPELYKGMVAAVPFVDVVTTMLDASIPLTTNEYGEWGNPNEKEYYEYMLSYSPYDQVSKQDYPNMLVTTGLHDSQVQYFEPAKWVAKLRDYKTDDNKLLFKIDMEAGHGGASGRFKRLEDTALNYAFMLDLAGVN	oligoB
WP_119868185.1	GFSVARLSLLDRGVVFAVAHVRGGGEMGREWYENGKTLTKRNTFTDFVAVAEHLVAEGRTTPERLVAEGGSAGGLLMGAVANLAPGLFAGILAAVPFVDALTSILDPDLPLTVIEWDEWGDPLHDPEVYEYMRSYTPYENVPDDASGYPRILAVTSLNDTRVLYVEPAKWVARLREAGAPVSLKIEMQAGHGGVSGRYESWRERAFEVAWILDVLGLA	oligoB
WP_086932746.1	YFSGSRLSLLDRGFVFAIAHIRGSQTLGRQWYEDGKLQNKRNTFTDFIDATKVLVAEKYGAKDKIFAAGGSAGGLLMGAVINMAPQLYQGVAAHVPFVDVVTTMSDPSIPLTTNEYDEWGNPADKVSYDYMLSYSPYDNVTEQSYPNLLVTTGLHDSQVQYFEPAKWVAKLRELKTDDNVLVFKVNMEAGHGGASGRFRRNKNRALEYAFFMDLIGIK	oligoB
WP_235677936.1	RFSVARLSLLDRGMVFAIAHVRGGGEMGRLWYEHGKLLEKRNTFTDFIAAAQHLVDSGLTRPENLVALGGSAGGLLMGAVANLAPHLFAGILAQVPFVDPLTTILDPSLPLTVTEWDEWGNPLENKDVYFYMKSYSPYENVEAKQYPAILAMTSLNDTRVLYVEPAKWVAALRHTKTDAHPVLLKTQMAAGHGGISGRYERWKETAFQYSWLLSTAGAC	oligoB
WP_231854512.1	YFSSALLSLLDRGFVYALVHVRGGGDLGKNWYLQGKLGNKMNSFHDFIDATKTLIADGYGNSQRVYAEGGSAGGLLMGTVINQAPELYRGVIAKVPFVDVLTTMLDPSIPLTTGEYEEWGNPNNKEDYFRIKSYSPYDNIQHQRYPHLLVTTGLHDSQVQYWEPAKWVAKLREMKQGNSLLLLETNMDTGHGGKSGRFNRLNDIAFDYSFLLMLD	oligoB
WP_119409708.1	YFSSARLSLLNRGFAFAIAGIRGGQEMGRQWYLDGKLMKKKNTFTDFIDCGKYLVDQKYTSKEHLYAEGGSAGGLLMGAVANMAPDLWHGIIAEVPFVDVVNTMLDESIPLTTNEFDEWGNPKNEDAYKYMKSYSPYENVEKKAYPNMLVVTGLHDSQVQYFEPAKWVAKLRATKTDNNVLMLHTNMDFGHGGASGRFDYLKDEALNYAFLFALEG	oligoB
WP_041320783.1	SFSIARLSLLDRGMVFAIAHVRGGGEMGRLWYEHGKLLEKKNTFTDFVAVARHLVDSGVTRPCRLVALGGSAGGLLMGAVANLAPELFAGILAQVPFVDPLTTILDPSLPLTVTEWDEWGNPLADKDVYSYMKSYSPYENVEAKPYPAILAMTSLNDTRVYYVEPAKWVAALRHVNANGSPVLLKTQMNAGHGGVSGRYKGWEETAFQYAWLLATADDD	oligoB
WP_137409948.1	SFSTTTLSLADRGFIYAIAHIRGGKDKGFEWYETGKMEAKQNTFKDFIAAADHLVQEGFTSYQGIVAEGGSAGGMLMGAVANMAPEKFAGIIAAVPFVDVLTTMLDDTLPLTPPEWPEWGNPLESAEEYGWIAAYSPYDNVGAKPYPPILALSGLTDPRVTYWEPTKWVAKLREKTIGEAPILLKTNMAAGHGGKSGRFQRLEEIAFEYAFALKVAGKD	oligoB
WP_094391942.1	YFMPQIVSLLDRGMIYAIAHVRGGGYLGEAWHQAGAGLNKQNGIDDLLAAARYLTHFQQGERAIYTIGGSAGGTLVAAALNQQPNLFAGAVLQVPFVDVLASMSDTSQALTVQQYQEWGNPQQPEQRQVMQAYDPLSNLRAAPYPPTLVNVGWWDNRVPYWEGARYLARLSDVSQGAGPYLLSTDFQAGHSSDRRQALEKQAREYAFFLTLDKT	dpp
WP_182938820.1	DFSSSRLSLLDRGFVYAIAHIRGGEELGRHWYEDGKLLKKQNTFNDFIDVTKALVEQGYGAKDQVYAMGGSAGGLLMGAVINQAPELYRGVVAQVPFVDVVTTMLDESIPLTTGEYDEWGNPNQKRYYDYMKSYSPYDQVKAQAYPNLLVTTGLHDSQVQYWEPAKWVAKLRELKTDDNKLLLNTDMDAGHGGKSGRFKAYEDIALEYAFILDLAAP	oligoB
WP_220178685.1	SFSNVRLSILDRGFIYAIAHIRGGEYLGREWYEDGKMLFKKNTFFDFIDAGKYLVKENYTSSKHLYAMGGSAGGLLVGAVANYEPQLFHGIVAQVPFVDVVTTMLDESIPLTTGEYDEWGNPNDEEYYHYMKDYSPYDNVEAKEYPNMLITTGFHDSQVQYWEPAKWVAKLRELKTDNNLLLFKTDMSSGHGGASGRFESLKEDALEYAFLMKLENK	oligoB
WP_218473351.1	SFSVSRLSLLDRGMVFAVAHVRGGGEMGRLWYEHGKTLTKMNTFTDFVSCAKHLIDTGVTSADRLIADGGSAGGLLMGAVANLAPELFAGILANVPFVDPLTSILDPSLPLTVIEWDEWGNPLADKEVYDYMKSYAPYENVEAKDYPAILAITSLNDTRVLYVEPAKWVAKLRATKTGDAPLLLKTEMSAGHGGVSGRYEKWKEVAFEYAWVLDRVGL	oligoB
WP_013887519.1	AFLTARLPMLDRGGIFAIAHVRGGGEMGRAWYDNGKQLKKMNTFTDFIDVADHLIETGVTTAETMVAEGGSAGGMLMGAIANMAPDRFSGVQAIVPFVDPLTSMLMPDLPLTVTEWDEWGDPYHDPEVYDYMASYAPYENIDPETKYPAILAVTSLNDTRVLYVEPAKWVAKLRDVAGADALMKIDLASGHGGVSGRYEQWKEIAFETAWELERMGLA	oligoB
WP_144224041.1	DFDASILSLLDRGVVYAIAHVRGGEMLGRPWYDDGRLFNKRNSFNDFEDTTRALLDLGYAAPGKVVAAGGSAGGLLMGAVVNQAPGLYLAVAAHVPFVDIVTTMLDESIPLTTNEYDEWGNPNDKPYFDYMLSYSPYDNIRHQAYPHLLVTTGLHDSQVQYFEPAKWVAKLRDYKTDDNLLLLQTDMEAGHGGKSGRFRQFEDTALEYAFFLGLLGLE	oligoB
WP_241440780.1	SFNSNALSLVNRGFIYAIAHIRGGKEKGVEWYEKGKHLFKYNTFTDFIACGRYLVNNKFTAHDRLIAHGGSAGGMLMGAIANIAPQDFAGIIANVPFVDVLTTMLDASLPLTPPEWPEWGNPLESQEDYNLIASYSPYDNVKAQKYPPMLVIAGLTDPRVTYWEPAKWVAKLRELKTDDNAILLRINMDSGHAGAAGRFSKLEEVAYIYAYILKIAGKD	oligoB
WP_021231558.1	DFSSSRLSLLDRGFVYAIAHIRGGEELGRHWYEDGKLLKKQNTFNDFIDVTKALVEQGYGAKDQVYAMGGSAGGLLMGAVINQAPELYRGVVAQVPFVDVVTTMLDESIPLTTGEYDEWGNPNQKRYYDYMKSYSPYDQVKAQAYPNLLVTTGLHDSQVQYWEPAKWVAKLRELKTDDNKLLLNTDMDAGHGGKSGRFKAYEDIALEYAFILDLATP	oligoB
WP_012151685.1	NFRNMAVSLADRGFIYAVAHIRGGDDLGHDWYKAAKFLNKKRTFEDFIACSETLIQEKYTSINNIVIMGGSAGGMLIGYVLNEKPELYKVSVAHVPFVDVLNTMLDETLPLTLLEYNEWGNPKEKEYFDYIKSYSPYDNVKPQNYPALFVTCGISDPRVGYWEPAKWVAKLREYKTDNNLLLLKTNMDTGHKGSAGRFDYLKETAEELVFIFKMFDVR	oligoB
WP_182852216.1	WFSHARLSLLDRGFVFAIAHVRGGGELGEAWYRAGKLEHKANTFGDFIACAEHLLVEGLTTREQLVISGGSAGGLLIGAVLNQRPELFAAAIAEVPFVDVLNTMQNPDLPLTVTEYDEWGDPNQPEVFERIRSYAPYENVKPQAYPALLVVAGYNDSRVQYWEAAKWVAKLRATRTDDHLLLLKTDLGAGHGGMSGRYQALRDVALEYAFLFKVLGLA	oligoB
WP_215622302.1	SFSANRLSLVDRGFVYAIAHIRGGADKGWGWYLDGKREKKTNSFDDFAASARALVEAKYTGAKRIVGHGGSAGGMLMGAVANRAGELFAGIVAEVPFVDVLNTMLDDTLPLTPPEWPEWGNPIESEKDFRTILSYSPYDNIAAKDYPAILAMGGLTDPRVTYWEPAKWIARLRATMRGGGPVLLRTNMGAGHGGASGRFNRLDEVAIAYAFALWAVGMA	oligoB
WP_078017776.1	RLWLSRGGTYVLANIRGGGEYGPTWHTQAMREGRHKVAEDFAAVARDLVRRGITTVAQLGAQGGSNGGLLMGIMLTKYPELFGALVCQVPLLDMKRFHLLLAGASWVAEYGDPDEPEDWAFISEYSPYQNISAEKRYPPVLITTSTRDDRVHPGHARKMTAALEEAGHNVWYYENIEGGHAGAADNSQTAFKSALSYSFLHRMLG	pop
WP_078020959.1	RFSVARLSLLDRGVVFAVAHVRGGGEMGRLWYDGGKLLAKRNTFTDFVCVAQHLVDSGLTRPQNLVALGGSAGGLLMGAVANLAPQLFAGILAQVPFVDPLTSILDPSLPLTVTEWDEWGNPLENSDVYFYMKSYSPYENVEAKDYPAILAMTSLNDTRVLYVEPAKWVAALRHTKTDGHPVLLKTQMAAGHGGISGRYERWKEAAFQYAWILATADPQ	oligoB
WP_045101845.1	SFSGVMASWLELGGVYAVPNIRGGGEYGKEWHKAGTQQKKQNVFDDFISAAEYLIDSGYTSSEYLAIRGGSNGGLLVGACMTQRPELFKVALPAVGVLDMLRYHTFTSGEGWAYDFGTSEQSEEMFEYLLNYSPVHNVKEGVEYPATLVTTADHDDRVVPAHSYKFIAELQAKQSGDNPVLIRIDINAGHGAGMPISKSMDLMADVYAFTLSNMKVD	pop
WP_045103673.1	YFMPQILSLLDRGVIYAIAHVRGGGYKGEAWYNAGRGINRQHAADDFITAANAMHHYQQGSHDIYALGSSAGGTLVATAINQQPNAFKGAALNVPFVDVVNSMSDTSLPLTLQQYSEWGNPTIPEELASMKQVDPYLNITQQAYPPLLVQVGLHDRRVPYWEGAKYLSKVRAMSTATAPYLLATHFNQGHSMDRREALTQQAFEYSFLLSLTHN	dpp
WP_103288963.1	SFSNVRLSILDRGFIYAIAHIRGGEYLGREWYEDGKMLFKKNTFFDFIDAGKYLVKENYTSSKHMYAMGGSAGGLLVGAVVNYEPQLFNGIVAQVPFVDVVTTMLDDTIPLTTGEYDEWGNPNDKEYYQYMKEYSPYDNVEAKDYPHMLITTGFHDSQVQYWEPAKWTAKLRELKTNDNILVFKTDMSSGHGGASGRFESLKEDALEYAFLLKINDK	oligoB
WP_096142152.1	DFDASILSLLDRGVVYAIAHVRGGEMLGRPWYDDGRLFNKRNSFNDFEDTTRALLDLGYAAPGKVVAAGGSAGGLLMGAVVNQAPGLYLAVAAHVPFVDIVTTMLDESIPLTTNEYDEWGNPNDKPYFDYMLSYSPYDNIRHQAYPHLLVTTGLHDSQVQYFEPAKWVAKLRDYKTDDNLLLLQTDMEAGHGGKSGRFRQFEDTALEYAFFLGLLGLE	oligoB
WP_271403206.1	GFSTTRLSLLDRGFVYALAHIRGSEYLGRAWYEDGKMLTKQNTFNDFVDCSKYLIDNNYTSPKHLYAMGGSAGGLLMGAIINMNPELYNGIIAAVPFVDVISTMLDDTIPLTTGEYDEWGNPNDKEYYDYMKSYSPYDQVAPKAYPNMLITTGLHDSQVQYWEPAKWIAKLRDVKTNDNLLFLHTNMDAGHGGASGRFDALKEIAEEYSFFLMLED	oligoB
WP_265058357.1	SFRTRPLSLVDRGFVYAIAHVRGGTDKGWRWYLDGKRENKRNTFTDFIAAAGALTDAGFTRRGRIVAEGGSAGGMLMGAVANMAPELFAGVVAEVPFVDVLNTILDDTLPLTPPEWPEWGDPIRDVKAFETIRSYSPYDNVTAQAYPPILAMAGLTDPRVTYWEPAKWVARLRATMTGGGPVMLHTNMDAGHAGSAGRFDSLKETALAYAFAIHTVGEG	oligoB
WP_069513328.1	TFGSTRLSLLDRGFVFAIAHIRGSEMLGRPWYEDGKKLTKQNTFNDFIDVTKGLVEQGYGAKDQVFAVGGSAGGLLMGAIINQAPELYRGIGAHVPFVDVVTTMLDESIPLTTNEYDEWGNPNNKTYYDYMLSYSPYDNVKAQNYPNMLVTTGLHDSQVQYFEPMKWVAKLREMKTDDNVLLFKTDMEAGHGGASGRFKRLKEDALEYAFFLDLLDKK	oligoB
WP_094987467.1	WFSHARLSLLDRGVAFAIAHVRGGGELGEAWYRAGKQEHKHNTFSDFIACAEHVIAQGLTTAGQLVISGGSAGGLLIGAVLNQRPELFKAAIAEVPFVDVLNTMLDPDLPLTVTEYDEWGNPQEPDVYERIKAYAPYENVRAQAYPAMLVIAGYNDSRVQYWEAAKWVAKLRASKTDDNLLLLKTELDAGHGGMSGRYQALRDVALEYAFVFKVLGL	oligoB
WP_205370715.1	SFSSTRLSLLDRGVVMAIAHIRGGAELGRKWYEDGKFLNKKNTFTDFIACAEHLIDRGWTSPQHLAITGGSAGGLLVGAVVNLRPDLFRVAIADVPFVDVVTTILDPSLPLSVMEWEEWGNPNDPAFYHYMKSYSPYDNVTAQDYPAMLVTAGLNDPRVSYWEPAKWTAKLRALKTDSNVLLLKTNMGAGHSGASGRYERIKEAAFEYAFLLWQWGL	oligoB
WP_268183515.1	WFSHARLSLLERGFIFAIAHVRGGGEMGEAWYHAGKLEHKQNSFDDFIACAECLIAEGLTTSAQLAISGGSAGGLLIGAVLNQRPELFAAAIAEVPFVDVLNTMLNPDLPLTVTEYDEWGDPNQPAVHARIKAYAPYENVGTQSYPAILAVAGYNDSRVQYWEAAKWVAKLRRDKTDDNLLLLKTDLGAGHGGMSGRYQGIRDVALEYAFLLKVLHCH	oligoB
WP_099804857.1	AFNLPAISLLDRGVVYAIAHIRGGQEMGRQWYDDGKLLHKKNTFNDFIDVTRGLVAQGYAAKDRVAASGGSAGGLLMGAVANMAPQDYRVMVAQVPFVDVVTTMLDASIPLTTNEYDEWGNPETPDYYAYMLSYSPYDNVREQAYPALFVGTGLWDSQVQYWEPAKWVAKLRDDNTGTQPIVFRTNMEAGHGGKSGRFRRYRELAESYAFVLDQLGVK	oligoB
WP_072596647.1	RFSTNRLSLLDRGFAYAIAHVRGGDDMGYGWYLDGKLEKRTNTFNDFVDCARGLIQAGFAAPGRLAIQGGSAGGELMGAVVNAAPDLWGAVVADVPFVDVLSTMLDDTLPLTPGEWPEWGNPITDKAAFELIRSYSPYDNVARQAYPPMLITGGLNDPRVTYWEPAKWAAKLRASRTDGNLQLLKINMGAGHGGKSGRWESLKEEAEAYAFVLTQLG	oligoB
WP_016894536.1	QFSIGRLSLLDRGVVFVIAHVRGGGEMGRLWYEDGKMLHKKHSFSDFVSAARHLVDSGVALPDRLVAWGGSAGGLLVGAAVNLAPELFAGVLAQVPFVDPVTTICDPSLPLTVTEWDEWGNPLENKDVYDYIKSYSPYENIRAADYPSILAMTSLHDSRVLYVEPAKWVAELRHTTTGERPILLKTEMTAGHGGISGRYERWKESAFQLAWLLDILGAQ	oligoB
WP_089368895.1	SFSSTSLSLLDRGFVYVIAHVRGSEMLGRQWYEQGKKQHKQNSFNDFIDVTKALVEQGYGDKNKVFASGGSAGGLLMGAVVNQAPELYCGVGCHVPFLDVLTTMLDESIPLTTNEYDEWGNPNDAQFYDVIAAYSPYDNICAQEYPHMLITTGLHDSQVQYWEPMKWVAKMRELKTDNNILVFKTDMDAGHGGASGRFKSLEERALEMAFFIALLNN	oligoB
WP_006612083.1	SFSANRLSLVDRGFVYAIAHIRGGTDKGWGWYLDGKREKKTNSFDDFAACARALIAANYTSAKRIVGHGGSAGGMLMGAVANRSGELFAGIVAEVPFVDVLNTMLDDTLPLTPPEWPEWGNPIESEKDFRTILSYSPYDNVAAKDYPAILAMAGLTDPRVTYWEPAKWIARLRATMTGGGPVVLRTNMGAGHGGASGRFNRLDEIAIVYAFALWAVGLA	oligoB
WP_033990193.1	WFSHARLSLLERGFVFAIAHVRGGGELGEAWYRAGKLEHKQNSFDDFIACAEHLLAEGYCRPEGLAISGGSAGGLLIGAVLNQRPQLFGAAIAEVPFVDVLNSMLNPDLPLTVTEYDEWGNPQEPEVHARIAAYAPYENVRAQDYPHLLVVAGYNDSRVQYWEAAKWVAKLRATRTDANLLLLKTDLGAGHGGMSGRYQGLKDVALEYAFLLKVLGLV	oligoB
WP_201869471.1	WFSHARLSLLDRGVAFAIAHVRGGGELGEAWYRAGKQEHKHNTFSDFIACAEHLIANGFTTAEQLAISGGSAGGLLIGAVLNQRPELFKVAIAEVPFVDVLNTMLDPELPLTVTEYDEWGNPEEPDVYDRIRAYAPYENVRAQAYPALLVIAGYNDSRVQYWEAAKWVAKLRATKTDDNPLLLKTELGAGHGGMSGRYQGLRDVALEYAFVLKIWGKA	oligoB
WP_265539126.1	GFSTSRMSFLDRGMAFAIAHIRGGDDLGQQWYLDGKLAKRENTFNDFVDCAKGLIELGYTKAGNIAIAGRSAGGELMGAVVNSDPELWGVVVADVPFVDVLNTMLDESLPLTPGEWPEWGNPVEDAEAFRLIHSYSPYDNVKAQAYPPLFISGGLNDPRVTYWEPAKWAAKLRATKTDDNCLVLKMNMGAGHGGKSGRWESLKEAADEMAFVLWQLGVE	oligoB
WP_026173507.1	SFSTNCLSLVDRGFVYAIAHIRGGKDKGFAWYENGKMMHKKNTFSDFIAAADALVAEGFTSHGKIVAEGGSAGGMLMGAVANMAPEKFVGIIAAVPFVDVLTTMLDDSLPLTPPEWNEWGNPIASEEAYDYIASYSPYDNVGPKPYPAILALAGLTDPRVTYWEPAKWVAKLREATTGTAPVLLRTNMDAGHGGASGRFQRLEEKALEYAFALKVAGKA	oligoB
WP_087932773.1	SFSTSRLSLVDRGFVYAIAHIRGGKDKGFAWYENGKRDKKTNTFKDFIAAAQHLVKEGFTSHDRIVAHGGSAGGMLMGAIANMAPQAFGGIIAEVPFVDVLNTMLDDTLPLTPPEWPEWGNPIASEADYRTIASYSPYDNVTAQAYPAILAVAGLTDPRVTYWEPAKWVAKLRELKTDSHPVLFRINMDAGHAGASGRFSRLEEVAYSFAFALKVVGKV	oligoB
WP_083044864.1	RFSIARLSLLDRGMVFAVAHVRGGGELGRPWYEQGKMLEKGNTFTDFIAVARHLIATDTTRPQNLVALGGSAGGLLIGAVANLAPELFAGFLAQVPFVDPLTTILDPSLPLTVTEWDEWGNPLEHEHVYHYMKSYSPYENVVAKDYPPILAMTSLNDTRVYYVEPAKWIAALRHTKTDGNPVLLKTEMSAGHGGISGRYERWKEAAFQYAWVLATADPE	oligoB
WP_207181073.1	AFRTNPLSLVDRGFVYAIAHVRGGTEKGWRWYLDGKREKKPNTFSDFVASARALIEARYTGAGRIVAHGGSAGGMLMGAVANLAPELFAGIVADVPFVDVLNTMLDGELPLTPPEWPEWGNPGTDLQAFETILSYSPYDNVAAKAYPAILALGGLTDPRVTYWEPAKWVARLRATMTGGGPVLLRTNMEAGHGGAAGRFDRLEEVALIYVFALAAVGAE	oligoB
WP_263113570.1	NFNLPVVSLLDRGVVYAIAHIRGGQEMGRDWYDQGKLLNKKNTFTDFIDVTRGLVKLGYAAPDRVAAAGGSAGGLLMGAIANMAPQDYRVLVAQVPFVDVVTTMLDPSIPLTTNEYDEWGNPEKKTYYDYMLAYSPYDNVARQAYPALFVGTGLWDSQVQYWEPAKWVAKLREANTGTAPIVFRVNMEAGHGGKSGRFRRYREQAESYAFMLDQLGVA	oligoB
WP_161532690.1	SFNANRLSLVDRGFVYAIAHIRGGADKGWGWYLDGKREKKTNSFDDFAASARALIDAKYTSAKRIVGHGGSAGGMLMGAVANRAGELFAGIVAEVPFVDVLNTMLDDTLPLTPPEWPEWGNPIESEKDFRTILSYSPYDNVAAKAYPAILAMGGLTDPRVTYWEPAKWIARLRATMRGGGPVLLRTNMGAGHGGASGRFDRLDEVAIVYAFALWAAGMA	oligoB
WP_211675642.1	YFSASLLTLLDRGFVYAIAHIRGGEELGRHWYEDGKLLNKMNTFTDFTAVTKGLVEQGYADPKRVYAMGGSAGGLLMGTVINIAPELYHGVVAAVPFVDVVSTMLDESIPLTTGEYDEWGNPNDAEFYHYMLSYSPYDQVTAQAYPNLLVTTGLHDSQVQYWEPAKWVAKLRELKTDANVLLLHTDMETGHGGKSGRFQHYHDTAKEYAFMLDLAKC	oligoB
WP_266002842.1	WFSHARLSLLDRGVAFAIAHVRGGGELGEAWYRNGKQEHKQNTFGDFIACAEHLVAQGLTSAEQLVISGGSAGGLLIGAVLNQRPELFKTAIAEVPFVDVLNTMLDPDLPLTVTEYDEWGNPQEPEVYARIKAYAPYENVTAQSYPAMLVIAGYNDSRVQYWEAAKWVAKLRATKTDDNPLLLKTELGAGHGGMSGRYQGLRDVALEYAFIFKVLQIA	oligoB
WP_004685503.1	SFSTSRLSLVDRGFVYAIAHIRGGKDKGFAWYENGKRDKKTNTFKDFIAAAQHLVKEGFTSHDRIVAHGGSAGGMLMGAIANMAPQAFGGIIAEVPFVDVLNTMLDDTLPLTPPEWPEWGNPIASEADYRTIASYSPYDNVTAQAYPAILAVAGLTDPRVTYWEPAKWVAKLRELKTDSHPVLFRINMDAGHAGASGRFSRLEEVAYSFAFALKVVGKV	oligoB
WP_125463068.1	WFSHARLSLLERGVAFAIAHVRGGGELGEAWYRAGKQEHKHNSFDDFIACAEHLINEGITSSERLAISGGSAGGLLMGAVLNLRPELFRCAIAEVPFVDVLNTMLDPELPLTVTEYDEWGNPEEPEVYARIKGYAPYENVKQQAYPAMLVIAGYNDSRVQYWEAAKWVARLRTCKTDSNLLLLKTEMGAGHGGMSGRYQGLRDVALEYAFVFNELGV	oligoB
WP_182049825.1	QFWPGYISLLDRGVVVAWTHVRGGGEMGREWYDNGKMMTKKNTFTDFVDCSRWLISSGWVNVDRLAAEGRSAGGLLMGAVVNLDPSLYRAVHAGVPFVDALTTMLKPELPLTAGEWEEWGNPITDKEAYEYMKSYAPTENVQAVQYPAILATTSLNDVRVSYVEPTKWVQILRETTKNQSGRPILEKIEMVAGHGGKRGRYDKWRQQAFILAWLLDQIGAA	oligoB
WP_012315713.1	WFSHARLSLLQRGVAFAIAHVRGGGELGEAWYRAGKQEHKHNSFSDFIACAEHLIAQGVTASDRLAISGGSAGGLLMGAVLNLRPDLFRCAIAEVPFVDVLNTMLDPELPLTVTEYDEWGNPQEPQVYERIKAYAPYENVSAQAYPAMLVVAGYNDSRVQYWEAAKWVARLRTRKTDSNLLLLKTEMGAGHGGMSGRYQGLRDVALEYAFVFNELGV	oligoB
WP_105799588.1	RFSIARLSLLDRGMVFVVAHVRGGGEMGRLWYENGKLLDKKNTFTDFIAVARHLVDTGLTSQQQLVALGGSAGGLLMGAVANMAPDLFAGILAQVPFVDPLTTILDPSLPLTVTEWDEWGNPLNDSDVYAYVKSYSPYENVTAQKYPAILAMTSLNDTRVYYVEPAKWVAALRHAKTDGNSVLLKTQMHAGHGGISGRYERWKETAFQYGWLLATADSD	oligoB
WP_014300935.1	EFSIARLSLMDRGMIFAVAHVRGGGEMGRGWYDNGKILCKKNTFTDFIAVADFLIGQGVTAPDQMVAEGGSAGGMLMGAIANLAGDRFKAIEAVVPFVDPLTSMLMPELPLTVTEWDEWGDPLHNKEVYDYMASYAPYENVEPKPYPNILAVTSLNDTRVLYVEPAKWIARLRATAQSGDFLLKTEMAAGHGGVSGRYEKWKQTAFEYAWLINQATG	oligoB
WP_013016332.1	YFSIARLSLVDRGVVFALAHVRGGGEMGRAWYDNGKMLSKKNSFTDFVDCAEHLVEAKWSAPDRLVARGGSAGGLLMGAMLNLAPHRFAGVCAEVPFVDALNTILDPTMPLTVIEWDEWGDPLHNADVYEYMKSYSPYENIANTEYPPILAVTSLNDTRVGFHEPAKWIARLRHEAKGGPFLLKTEMEAGHGGRSGRYDAWKEEAFSLAWMLDQMGLA	oligoB
WP_171404106.1	AFSANRISLLDRGFVYALIHVRGGGELGQSWYKQGKLTHKPNSFNDFIDATQALINGGYGQPGRIYAMGGSAGGLLMGAVINQAPQLYNAVVAQVPFVDVVTTMLDDSIPLTTGEYEEWGNPHQPAAYALMKSYSPYDNVRKQHYPNLLVTSGLYDSQVQYWEPAKWVAKLRRFKQGDSLLLLSTDMTAGHGGKSGRLARLENGALEYAFILAADR	oligoB
WP_253698490.1	YFSPSVYSLVERGFVYIVAQIRGGSDMGEQWYEDGKLLKKKNTFTDFIACAEHLISQKYTSSDKLAIMGGSAGGLLMGAVTNMRPDLFHSVVAAVPFIDVVTTMLDDSLPLTTGEYEEWGNPNEEEYYNYMLSYSPYDNIEAKNYPHILVTGGLNDSQVLFHEPAKYTAKLRAKKTGDNILILHMNMDSGHGGATGRYDRIKDTAFEYAFILNMVGIN	oligoB
WP_096038061.1	TFSSARLSLLDRGFVFAIAHIRGSQMLGRPWYEDGKLLTKKNTFNDFVDVTKALVEQKYGAKDKIFAQGGSAGGLLMGAVANQAPELYKGMVAAVPFVDVVTTMLDASIPLTTNEYGEWGNPNEKEYYEYMLSYSPYDQVSKQDYPNMLVTTGLHDSQVQYFEPAKWVAKLRDYKTDDNKLLFKIDMEAGHGGASGRFKRLEDTALNYAFMLDLAGVN	oligoB
WP_017686337.1	YFMPQIVSLLDRGMIYAIAHVRGGGYLGEAWHQAGAGLNKQNGIDDFLAAARYLTHFQQGERAIYTIGGSAGGTLVAAALNQQPNLFAGAVLQVPFVDVLASMSDTSQALTAQQYQEWGNPQQPEQRQVMQAYDPLSNLRAAPYPPTLVNVGWWDNRVPYWEGARYLARLSDVSQGAGPYLLSTDFQAGHASDRRQALEKQAREYAFFLTLDKT	dpp
WP_267418161.1	GFSVARLSELDRGVIFAVAHVRGGGEMGRQWYEDGKLLNKRNTFTDFVSCGEHLVATGVTTPSRMVAEGGSAGGLLMGAVTNLAPELFAGILAGVPFVDALTTILDPSLPLTVIEWDEWGDPLHDADVYAYMKSYTPYENVRDGVEHPRILAVTSLNDTRVLYVEPAKWVARLREAGASDVLLKCEMVAGHGGVSGRYNSWKERAFELAWLLDTLGLA	oligoB
WP_159241991.1	SFSSPRLSLLDRGFVYAIVHVRGGGELGKRWYNQGKMEHKVNTFTDFIDATKYLIVEGYGAPKHVYAMGGSAGGLLMGAVVNMAPELYRGVVSQVPFVDVVTTMLDASIPLTTGEYEEWGNPADRDVYFRLKSYSPYDNVVAKAYPHLLVTTGLHDSQVQYWEPAKWVAKLRELKKDNNLLLLDTNMSAGHGGKSGRFNRLRDTAKEYAFILMLEQ	oligoB
WP_087454491.1	EFSIARLSLMDRGMIFAVAHVRGGGEMGRGWYDNGKMLCKKNTFTDFIAVADFLIAQGVTTPEQMVAEGGSAGGMLMGAIANLAGDRFKAIEAVVPFVDPLTSMLMPELPLTVTEWDEWGDPLHDKEVYDYMASYAPYENVEAKDYPNILALTSINDTRVLYVEPAKWIARLRATAKSGDFLLKTEMAAGHGGVSGRYEKWKQTAFEYAWIINQATG	oligoB
WP_260669508.1	YFSSTRLSLLDRGFVYAIAHIRGGEDLGRQWYEDGKLLKKKNTFTDFIDCSKFVIDQKFTSPEHLYAEGGSAGGLLMGVIVNEAPELYNGVIAQVPFVDVITTMLDDSIPLTTGEYDEWGNPNNKKYYDYMLSYSPYDNVKAQEYPNMYVSTGLHDSQVQYWEPAKWVAKLRDLKTNNKLLFLDTNMDAGHGGASGRFEALKDLAKEFSFLLDLEKI	oligoB
WP_088916937.1	TFSASLLSLIDRGFVHVVAHVRGGQEKGRAWYDAARFSGKHRSIDDLIGVAEYLVAQNYTSAGRIVLSGASAGGLLVGAALNRETDLWGGAIAGVPFVDVLHTLLDENLPLTPGEWSQWGNPKTDPQAFADIRSYCPYMNVQARAYPPMLVTAGISDARVTYWEPAKWVARHRQRRVDTGAIYLKTNMTSGHFGETGRYASLAEYALEQAFALKIMSF	oligoB
WP_058900388.1	SFSTTSLSLVDRGFVYAIAHIRGGKDKGYAWYKKGRREFKTSTFTDFIAAAVHLVKEGFTAHDRIVAQGGSAGGMLMGAVANMAPEKFGGIIAEVPFVDVLNTMLDDTLPLTPPEWPEWGNPIASREAYDLIASYSPYDNVAAKDYPAILAVGGLTDPRVTYWEPAKWVARLRERKTGDSLLMLKTNMDAGHGGASGRFDRLKEVALVQAFALMLTGKA	oligoB
WP_264523512.1	YFSSTRLSLLDRGFVYAIAHIRGGEDLGRQWYEDGKLLKKKNTFTDFIDCSKFVINEKYTSSKHLYAEGGSAGGLLMGVIVNEAPELYNGVIAQVPFVDVITTMLDDSIPLTTGEYDEWGNPNNKKYYDYMLSYSPYDNVKAQNYPNMYVSTGLHDSQVQYWEPAKWVAKLRNLKTNNNLLFLDTNMDAGHGGASGRFEALKDLAKEFSFLLDLEKI	oligoB
WP_067548138.1	YFSSSRLSLLDRGFVFAIAHIRGGEDLGRHWYEDGKLLNKENTFSDFIACAEHVISSNYTTAEHLYAMGGSAGGLLMGTVINWKPELFHGVIANVPFVDVVTTMLDESIPLTTGEFQEWGNPKEEEYYHYMLSYSPYDNIEAKNYPNLLITSGLHDSQVQYWEPTKWAAKLRLLKTDQNLLLLHTNMEAGHGGASGRFNSLKELALEYAFLLYLEKI	oligoB
WP_087197305.1	SFSIARLSLLDRGMAFVIAHVRGGGEMGRRWYDEGKTLTKRNTFTDFVAAADHLIARGWTSPEKLVAEGRSAGGLLMGAVANIAPDRFAGILAGVPFVDALTSILDPSLPLTVIEWDEWGDPLHDPEVYAYMKSYTPYENVREGVQYPRILAVTSLNDTRVLYVEPAKWTARLREVGAPVLLRTEMQAGHGGKSGRYDAWRERASDYAWVLDVAGLA	oligoB
WP_192553061.1	WFSHARLSLLDRGMAFAIAHVRGGGELGEAWYRAGKQEHKQNTFSDFIACAEFLILNGITTAPQLAISGGSAGGLLIGAVLNQRPDLFGVAIAEVPFVDVLNTMLDPDLPLTVTEYDEWGNPEESDVYERIKAYAPYENVTAQAYPATLVIAGYNDSRVQYWEAAKWVAKLRATKTDDNPLLLKTELGAGHGGMSGRYQGLRDVALEYAFVFKVLGIA	oligoB
WP_185822164.1	NFNLPVVSLLDRGVVYAIAHIRGGQEMGRDWYDQGKLLHKKNTFTDFIDVTRGLVKLGYAAPDRVAAAGGSAGGLLMGAVANMAPQDYRVLVAQVPFVDVVTTMLDPSIPLTTNEYDEWGNPEQKQYYDYMLGYSPYDNVARQAYPALFVGTGLWDSQVQYWEPAKWVAKLREDNTGTRPIVFRVNMEAGHGGKSGRFRRYREQAESYAFMLDQLGVE	oligoB
WP_200200522.1	WFSHARLSLLERGFVFAIAHVRGGGELGEAWYRAGKLEHKQNSFDDFIACAEHLLAEGYCRPEGLAISGGSAGGLLIGAVLNQRPQLFGAAIAEVPFVDVLNSMLNPDLPLTVTEYDEWGNPQEPEVHARIAAYAPYENVRAQDYPHLLVVAGYNDSRVQYWEAAKWVAKLRATRTDANLLLLKTDLGAGHGGMSGRYQGLKDVALEYAFLLKVLGLV	oligoB
WP_203429354.1	GFNTNCLSLADRGFVYAIAHIRGGKDKGFAWYENGKMEFKTNTFKDFIAAADYLNQQKFTSYAGIIAEGGSAGGMLMGAIANMAPEKFAGIIAAVPFVDVLNTMLDDTLPLTPPEWPEWGNPIESREEYEQIAAYSPYDNVGAKAYPPLLALGGLTDPRVTYWEPAKWVAKLREKTTGEAPILLKTNMDAGHGGASGRFQRLEEIAFEYAFAIKVAGKM	oligoB
WP_220692129.1	RFSIARLSLLDRGMVFAVAHVRGGGELGRPWYEHGKMLEKKTTFTDFIAVAEHLVQTDITRPENLVAHGGSAGGLLVGAVGNMAPESFAGILAVVPFVDPLTTILDPSLPLTVTEWDEWGNPLEDKDVYEYMKSYSPYENVAAKRYPKILAMTSLNDTRVYYVEPAKWVAALRYTKTDSNPVLLKTEMNAGHGGISGRYERWKEAAFQYAWLLDAAKAD	oligoB
WP_021647648.1	GFSVARLSLLDRGVLYAVPHVRGGGEMGRAWYEQGRRLNKRHTFEDFIDVTAALQDAGLADAHRTVAYGGSAGGLLMGAIANMAPQLYAGIEADVPFVDALTSILDPSLPLTVTEWDEWGDPLHDADVYRYMKSYSPYENAPEGADGEAGAGAASTRSLQRQSLRPFPRIFATTSMNDTRVLYVEPLKWVSRLQAAGIDAIIKIEVEAGHGGTSGRYKQWREVSYENAWCLSVMGLT	oligoB
WP_095075076.1	GFSTTRLSLLDRGFIFALAHIRGSQYLGREWYEDGKMLNKKNTFNDFVDCSKYLIDNGYTSSKHLYAMGGSAGGLLMGAVVNTNPELYNGIIAAVPFVDVISTMLDDSIPLTTGEYDEWGNPNDKQYYDYIKSYSPYDQVESKSYPNMLVTTGLHDSQVQYWEPAKWVAKLREVKTDHNLLFLHTNMEAGHGGASGRFDSLKETAREYTFLLALEDK	oligoB
WP_186478894.1	WFSHARLSLLQRGVGFAIAHVRGGGELGEAWYRAGKQEHKHNSFSDFIACAEHLISQGVTAPERLAISGGSAGGLLMGAVLNLRPELFRCAIAEVPFVDVLNTMLDPELPLTVTEYDEWGNPQDPEVYARIKAYAPYENVSAQAYPAMLVIAGYNDSRVQYWEAAKWVARLRTLKTDDNLLLLKTEMGAGHGGMSGRYQGLRDVALEYAFVLGELGVA	oligoB
WP_179022934.1	WFDSAILSLLDRGVVYAIAHVRGGEMLGRHWYDSGRMFNKQNSFNDFIDVSRELIKLGYCHPQKLLASGGSAGGLLTGSVMNQAPDLYCAVAAHVPFVDVVSTMLDETLPLTTNEYDEWGNPNERASFDYMLSYSPYDQVSEQPYPPILVTSGLHDSQVQYFEPAKWVAKLREYSCGDQPVLFDIDLSAGHGGKSGRYKHYEDVATEYAFMFTVLGIA	oligoB
WP_252172047.1	GFSTTRLSLVDRGMIYAIAHVRGGDDLGRAWYLAGKTDHRKNTFNDFVDVAKGLIAAKYTSAGKISIEGRSAGGQVMGAVYNQAPELWGAVLAGVPFVDVINTMVDETLPLTPGEWPEWGNPITDKAAFDYMLSYSPYDNVTAKAYPPMLVSAGLNDPRVTYWEPAKWVAKLRATRTNDATLLLRTNMGAGHAGKSGRWGALREDAEEFAFVLTQLGVE	oligoB
WP_124304640.1	WFSHARLSLLERGVAFAIAHVRGGGELGEAWYRAGKQEHKQNTFSDFIACAEHLIAQGLTTSEQLTISGGSAGGLLIGAVLNQRPELFKAAIAEVPFVDVLNTMLDPELPLTVTEYDEWGNPEEPEVYARIKAYAPYENVEAKAYPATLVIAGYNDSRVQYWEAAKWVARLRATKTDDNLLLLKTELGAGHGGMSGRYQGLRDVALEYAFVFKILGIA	oligoB
WP_207827160.1	SFSTNRLSLVDRGFIYAIAHIRGGSDKGWNWFLSARRMTKKNTFTDFVAAAEHLIERNYATAGKIVAQGGSAGGLLMGAVTNMRPDLWAGVIGSVPFVDVINTMSDTSLPLTPPEWPEWGNPIEDAAAYDYMYSYSPYDQIEPRPYPAVLATGGLSDPRVTYWEPEKWVAKLRPATTSGKPVLLKINMTAGHFSSSGRFDYLKDVAHDYAFAVWAIDKG	oligoB
WP_208083993.1	SFNANRLSLVDRGFVYAIAHIRGGADKGWGWYLDGKREKKTNSFDDFAASARALIDAKYTSAKRIVGHGGSAGGMLMGAVANRAGELFAGIVAEVPFVDVLNTMLDDTLPLTPPEWPEWGNPIESEKDFRTILSYSPYDNVAAKDYPAILAMGGLTDPRVTYWEPAKWIARLRATMSGGGPVLLRTNMGAGHGGASGRFDRLDEVAIVYAFALWAAGMA	oligoB
WP_243977465.1	TFSSTRLSLLDRGFVFAIAHIRGSEMLGRPWYEDGKKLTKQNTFNDFVDVTKGLVEKNYGAKDKVFAVGGSAGGLLMGAVINQAPELYRGIGAHVPFVDVVTTMLDESIPLTTNEYDEWGNPNNKTYYDYMLSYSPYDNIEAQDYPNMLVTTGLHDSQVQYFEPMKWIAKLREMKTDNNVLVFKTDMEAGHGGASGRFKRLKEDALEYAFFLDLLETK	oligoB
WP_011059845.1	WFSHARLSLLDRGVAFAIAHVRGGGELGEAWYRAGKQEHKQNTFSDFIACAEHLIAQGLTSAQQLAISGGSAGGLLIGAVLNQRPELFKVAIAEVPFVDVLNTMLDPELPLTVTEYDEWGNPEEPEVYARIKAYAPYENVRAQAYPATLVIAGYNDSRVQYWEAAKWVARLRATRTDDNPLLLKTELGAGHGGMSGRYQGLRDVALEYAFILNILGLA	oligoB
WP_195787055.1	SFAANRLSLVDRGFVYAIAHIRGGADKGWGWYLDGKREKKTNSFADFAAAGRALCEANYTSAKRIVGHGGSAGGMLMGAVANRDGELFAGIVAEVPFVDVLNTMLDDTLPLTPPEWPEWGNPIESEKDFRTILSYSPYDNLAAKDYPAILAMGGLTDPRVTYWEPAKWIARLRATMTGGGPVLLRTNMGAGHGGASGRFNRLDEVAIVYAFALWAVGIA	oligoB
WP_130918731.1	SFSVSRLSLLDRGMVFAVAHVRGGGEMGRLWYENGKTLTKKNTFTDFVACARHLIDNGTTAADRMIADGGSAGGLLVGAVANLAPELFAGILANVPFVDPLTSILDPSLPLTVIEWDEWGNPLADKDVYDYMKSYSPYENVEAKDYPAILAITSINDTRVLYVEPAKWVAKLRATATGDAPILLKTEMSAGHGGVSGRYEKWKEVAFEYAWVLDTVGLA	oligoB
WP_121112894.1	AFSVARLSLLDRGIVFVVAHVRGGGEMGRHWYENGKTLTKKNTFTDFVAAAQHLIDSGRTSPKHLVADGGSAGGLLMGAVANLAPELFNGILANVPFVDPLTSILDPSLPLTVIEWDEWGNPLADKEVYEYMKSYSPYENIEAKDYPAILAITSINDTRVLYVEPAKWVAALRATKTGDSDLLLKTEMSAGHGGVSGRYEKWKEAAFEYAWIVQQTGAA	oligoB
WP_258703173.1	WFSHARLSLLQRGVAFAIAHVRGGGELGEAWYRAGKQAHKQNSFTDFIACAEHLIAEGVTSPERLAISGGSAGGLLMGAVLNLRPELFRCAIAEVPFVDVLNTMLDPDLPLTVTEYDEWGNPQEPEVYERIKAYAPYENVTAQAYPAMLVVAGYNDSRVQYWEAAKWVARLRTRKTDDNLLLLKTEMGAGHGGMSGRYQGLKDVALEYAFVFGELGV	oligoB
WP_218211316.1	SFSSARLSLLDRGFVYAIVHVRGGGELGKRWYNQGKMEHKVNSFTDFIDATKYLINQGYGAPKHVYAMGGSAGGLLMGAVINMAPELYRGVVAQVPFVDVLTTMLDASIPLTTGEYEEWGDPADKDVYFRLKSYSPYDNVEAKAYPHLLVTTGLHDSQVQYWEPAKWVAKLRELKTDNNLLLLETDMSAGHGGKSGRFNRLRDTAREYAFILMLEQ	oligoB
WP_116113143.1	WFSALRLSMLDRGVVFAVAHVRGGGELGRSWYEQGRLTAKPTTFSDTVACARHLHDRGWVAPDRLILQGGSAGGLTVGAAMNAAPELFAVVHADVPFVDPLTSMLDDSLPLTVAEWEEWGNPAADQEIYACMKGYSPYENLQQVSYPAILATTSLNDTRVLCAEPAKWVARLRALGVKGQAPILLRTEMVAGHGGRSGRYDAWRQYAYETAFVLSRVGVT	oligoB
WP_235027463.1	AFSVARLSLLDRGMAYAVAHVRGGGEMGRLWYEQGKTLTKRATFTDFVDCARHLIDSGVTAPDRLVAEGGSAGGLLMGAVANLAPELFVGIQAVVPFVDPLTSILMPELPLTVIEWDEWGDPLHSEEVYDYMASYAPYENVEAKDYPAILAVTSLNDTRVLYVEPAKWVARLRAVSTSANSADRPVLLRCEMSAGHGGVSGRYERWRQTAFEYAWTVRTAGAD	oligoB
WP_070235683.1	SFSTTRLSLLDRGFVFAIAHIRGGEYLGREWYDDGKLLKKMNTFNDFIDCGKHLIKNNFTSEKHLYAMGGSAGGLLMGTIINMNPELFNGVIASVPFVDVVTTMLDDSIPLTTGEYDEWGNPNDKKYYEYMKSYSPYDNVENKKYPNLLVTTGLHDSQVQYFEPAKWVAKLREQDKNTNLLLMHINMNVGHGGASGRFESLKEVAREYSFLIDLE	oligoB
WP_233034909.1	YFSVPRLSLLDRGMIFAVAHVRGGGEMGRLWYDEGKMLVKKNTFTDFVSCARHLVDTGVTAADRMVADGGSAGGLLVGAVANLAPELFAGVIANVPFVDPLTSILDPSLPLTVTEWEEWGNPLEDKEVYEYMRSYSPYENVEAKDYPAILAITSLNDTRVLYVEPAKWVAKLRATKTGDSQLLLKTEMSAGHGGVSGRYEKWKEVGFEFAWLLDTVGLA	oligoB
WP_216330968.1	SFSTTTLSLADRGFIYAIAHIRGGKDKGFEWYETGKMEDKQNTFKDFIAAADHLVEEGFTSYGGIIAEGGSAGGMLMGAVANMAPEKFAGIIAAVPFVDVLTTMLDDTLPLTPPEWPEWGNPLESAEEYQWIAAYSPYDNVGNKPYPPILALSGLTDPRVTYWEPTKWVAKLREKTTGEAPILLKTNMAAGHGGKSGRFQRLEEIAFEYAFALKVAGKD	oligoB
WP_027677338.1	SFSTNNLSLADRGFVYALAHIRGGKDKGFEWYETGKMEHKQNTFKDFIAAADHLVKEGFTSYEGIIAEGGSAGGMLMGAVANMAPEKFAGIIAAVPFVDVLTTMLDDTLPLTPPEWPEWGNPLESEEEYQWIAAYSPYDNVAAKPYPPLLAISGLTDPRVTYWEPTKWVAKLREKTTSDAPILLKTNMAAGHGGKSGRFQRLEEIAFEYAFALKVAGKD	oligoB
WP_153828057.1	SFSTTRLSLLNRGFVFAIAHVRGGEEMGRAWYENGKLLKKKNTFNDFIDCVKFLIQENYTSPAHLYAEGGSAGGLLMGAIANQAPELWNGIIAQVPFVDVINTMLDETIPLTTNEYDEWGNPNNEEFYHYMKSYSPYENIKAQKYPNMLITTGLHDSQVQYFEPAKWAAKLRDFNQGETKILFKTEMDFGHGGASGRFDYLKETAFEFAFLFKLEGI	oligoB
WP_038563228.1	RFSIARLSLLDRGMVFVIAHVRGGGELGRPWYEHGKLLEKTNTFTDFIASARHLVDTGVTRPQNLVALGGSAGGLLMGAVANMAPELFAGILAQVPFVDALTTILDPSLPLTVTEWDEWGNPLEDPEVYRYMKSYTPYENVAAQDYPPILAMTSLNDTRVYYVEPAKWVAALRHTKTDGHPVLLKTEMVAGHGGLSGRYERWKEAAFQYAWLLAAADRD	oligoB
WP_013492366.1	WFSVLRLSLLQRGWVFAIAHVRGGSEMGRTWYDDGKLGRKRNTFTDFVACADLLRGSGIVHPDHLAAEGGSAGGLLMGAVANEAADRFSFIHASVPFVDALTTVLDPSLPLTVIEWEEWGNPLEDPDAYALMRSYSPYENVRPQRYPALLVTTSLNDTRVYVTEPAKWVAALREATADVAAARPVIFRTEMAAGHGGQSGRYDTWRQWAWETAVL	oligoB
WP_101737032.1	AFSVPRMSLLDRGFVFALAHVRGGGEKGVGWYLAGKKANKQNSFNDVIDATRGLVKQGYGDARRVYGMGGSAGGLLLAGAVNQAPDLFQAVVLQVPFVDVLNTMLDKTLPLTQQEYGEWGNPNTAADYKAIRAWSPYDNITPNAWPTMLVTTGLYDSRVPYWEAAKYVARLRATNTQKNNVQLLNVNMNSGHSGRSGRYSRLEDSAEAFSFLIFV	oligoB
WP_013948029.1	AFSTARLSLVDRGFIFAIAHIRGGKDKGYRWYTDGKLKKKKNTFTDFIAAGEHLVSEGFTTRGRIVANGGSAGGMLMGAIANMAPDLFLAIIADVPFVDVLNTMLDKDLPLTPPEWPEWGNPLTSKDDFDYIRSYSPYDNVEAKDYPHILALAGLTDPRVTYWEPAKWIAKMRALNTSANLVLLKTNMGAGHGGASGRFDGLKDTAFNFSFALEVAGLG	oligoB
WP_252883339.1	WFSHARLSLLDRGMAFAIAHVRGGGELGEAWYRAGKQEHKHNTFSDFIACAEFLILNGITTAEKLAISGGSAGGLLIGAVLNQRPDLFGVAIAEVPFVDVLNTMLDPDLPLTVTEYDEWGNPEEPDVYDRIKAYAPYENVTAQAYPPLLVIAGYNDSRVQYWEAAKWVAKLRATKTDDNVLLLKTELGAGHGGMSGRYQGLRDVALEYAFVFKVLQIA	oligoB
WP_198505669.1	DFSSSRLSLLDRGFVYAIAHIRGGEELGRPWYEDGKLLKKQNTFNDFIDVTKALVEQGYGARDQVYAMGGSAGGLLMGAVINQAPELYRGVVAQVPFVDVVTTMLDESIPLTTGEYDEWGNPNQKRYYDYMKSYSPYDQVKAQAYPNLLVTTGLHDSQVQYWEPAKWVAKLRELKTDDNKLLLNTDMDAGHGGKSGRFKAYEDIALEYAFILDLAAP	oligoB
WP_086548422.1	NFSSPRLSLLNRGFVFAIANIRGGQEMGRQWYEDGKLMKKKNTFTDFISAGEYLVDQKYTSKGHLYAHGGSAGGLLMGAVANMAPDLWNGIIADVPFVDVINTMLDESIPLTTNEFDEWGNPKQKAAYDYMKSYSPYENVEKKAYPNMLVTTGLHDSQVQYFEPAKWVAKLRATKTDKNVLLLKTNMEFGHGGASGRFDYLKDVSLRWAFLFSLEGI	oligoB
WP_086548606.1	GFSLSRMLFLERGGIYVQPSLRGGSEYGEAWHKGGMLAKKQNVFDDFIAAAEYLVKEKYTNPAKIAISGGSNGGLLVGACMTQRPDLFKVALPAVGVLDMLRYHKFTVGWGWAVEYGSSDKKEDFDYLIKYSPLHNLKSGVNYPATLITTADHDDRVVPAHSFKFAATLQEKYKGENPVLIRIETKAGHGAGKPTTKLIEEAADVWSFVFQNLGMN	pop
WP_209089290.1	SFSTTTLSLADRGFIYAIAHIRGGKDKGFEWYETGKMEHKQNTFKDFIAAADHLVQEGFTSYERIIAEGGSAGGMLMGAVANMAPEKFAGIIAAVPFVDVLTTMLDDTLPLTPPEWPEWGNPLESAEEYGWIAAYSPYDNVAAKPYPPILALSGLTDPRVTYWEPTKWVAKLREKTTGEAPILLKTNMAAGHGGKSGRFQRLEEIAFEYAFALKVAGKD	oligoB
WP_121690058.1	SFSTTTLSLADRGFIYAIAHIRGGKDKGFEWYETGKMENKQNTFKDFIAAADHLVQEGFTSYEGIIAEGGSAGGMLMGAVANMAPEKFAGIIAAVPFVDVLTTMLDDTLPLTPPEWPEWGNPLESEEEYGWIAAYSPYDNVGEKSYPPLLALSGLTDPRVTYWEPTKWVAKLREKTTGEAPILLKTNMAAGHGGKSGRFQRLEEVAFEYAFALKVAGKD	oligoB
WP_109570692.1	WFSTTRLSLLDRGFIFAIAHIRGGEDLGRDWYEDGKLLKKKNTFTDFIDCSEYLIKEGYTSREHLYAEGGSAGGLLMGAVANMAPELYHGIIAQVPFVDVVTTMLDDSIPLTTGEYDEWGNPNDKEYYDYMLSYSPYDNVKAQDYPNMYISTGLHDSQVQYWEPAKWVAKLRDMKTDKNLLFLDTNMDAGHGGASGRFEALKELAKEFAFLLDLEKI	oligoB
WP_068112833.1	YFSVARLSLLDRGAAFAIAHVRGGGEMGRRWYDEGKMTTKQNTFSDFIACARHLVDTGWSSPRTLVAEGGSAGGMLMGAVANQAPELFTGIVAAVPFVDALTTMLDATLPLTVTEYDEWGNPEADPEVYDYMASYAPYDNVTEQDYPAILAETSLNDTRVLYVEPAKWVAKLRATAPDHRPDVLLRTEMSAGHGGVSGRYKAWHDRAFALAWMLDRMGLA	oligoB
WP_126299265.1	GFSVASLSLMDRGMIFAFAHVRGGGELGRHWYDNGKMLHKRNTFTDFIAVADYLLDHNLTTRDTLVALGGSAGGLLMGAVANLGGDRFKAIEANVPFVDPLTSMLMPELPLTVPEWEEWGNPLADKDVYDYMAGYAPYENIEAKTYPNILALTSINDTRVLYVEPAKWIAQLRATATGGKFLLKTEMAAGHGGVSGRYESWRQTAFEYAWLINQATGK	oligoB
WP_176688467.1	WFSHARLSLLDRGVAFAIAHVRGGGELGEAWYRAGKQEHKHNTFSDFIACAEHLIANGFTTAGQLAISGGSAGGLLIGAVLNQRPELFKVAIAEVPFVDVLNTMLDPDLPLTVTEYDEWGNPEEPDVYDRIRAYAPYENVSAQAYPALLVIAGYNDSRVQYWEAAKWVAKLRATKTDDNPLLLKTELDAGHGGMSGRYQGLRDVALEYAFVLKVLGLG	oligoB
WP_015503248.1	WFSHARLSLLERGFVFAIAHVRGGGELGEAWYRAGKLEHKQNSFDDFIACAEHLLAEGYCRPEGLAISGGSAGGLLIGAVLNQRPQLFGAAIAEVPFVDVLNSMLNPDLPLTVTEYDEWGNPQEAEVHARIAAYAPYENVRAQDYPHLLVVAGYNDSRVQYWEAAKWVAKLRATRTDANLLLLKTDLGAGHGGMSGRYQGLKDVALEYAFLLKVLGLV	oligoB
WP_160287885.1	WFSHARLSLLERGFVFAIAHVRGGGELGEAWYRAGKLAHKQNSFSDFIACAEHLCAEGYSTPQQTAISGGSAGGLLMGAVLNQRPQQFAAAIAEVPFVDVLNSMLNPDLPLTVTEYDEWGNPQEPEVYQRIRAYAPYENVCAQDYPAMLVVAGYNDSRVQYWEAAKWVAKLRVSKTDDKLLLLKTELGAGHGGMSGRYQGLKDVALEYGFLLKVLGLE	oligoB
WP_119434476.1	SFSIARLSLLDRGMAFVIAHVRGGGEMGRRWYDEGKTLTKRNTFTDFVAAADHLIARGWTSPEELVAEGRSAGGLLMGAVANIAPDRFAGILAGVPFVDALTSILDPSLPLTVIEWDEWGDPLHDPEVYAYMKSYTPYENVREGVQYPRILAVTSLNDTRVLYVEPAKWTARLREVGAPVLLRTEMQAGHGGKSGRYDAWRERAFDYAWVLDVAGLA	oligoB
WP_223879075.1	YFSSQRLSLLDRGVIFAVAHIRGGGDLGEKWHDAGKMKVKQNTFNDFIDSAEFLIAQGYTSSARLVVEGGSAGGLLMGAISNMRPDLFKVVVSDVPFVDVLSSMLDASLPLTVGEYEEWGNPNKPSEYKWMRAYSPYDNLGAKAYPTMLVKTSLNDSQVMYWEPAKYVAKLRALKTDSNPLLLVTNMGAGHGGASGRFDRIRETAFDYAFVLSQLGIK	oligoB
WP_248645962.1	AFNLPVVSLLDRGVVYAIAHIRGGQEMGRDWYDHGKLLHKKNTFTDFIDVTRSLVKLGYAAPDRVAAAGGSAGGLLMGAVANMAPQDYRVMVAQVPFVDVVTTMLDPSIPLTTNEYDEWGNPEQKQYYDYMLGYSPYDNVKRQAYPALFVGTGLWDSQVQYWEPAKWVAKLRDDNTGTRPIVFRVNMEAGHGGKSGRFRRYREQAESYAFMLDQLGVE	oligoB
WP_212607251.1	YFSPYSLPMLEKGIVFVTAQVRGGSKMGRGWYEDGKMQYKRNTFTDFITAAKFLIEQGYTTKSQMAARGGSAGGLLIGAVANMAGELFEVVIPAVPFVDVVSTMLDTTIPLTTLEWDEWGDPRKREDYFYIKSYSPYDNVEVKDYPHMYITTGINDPRVGYWEPAKWVARLRALKTDSNTLVLKTNMGAGHFGKSGRFNHLKEAAELYAFTLDKLGV	oligoB
WP_063689788.1	GFSTGRLSLLDRGFAYAIAHIRGGDDLGQQWYHDGKLEKRTNTFNDFVDVAKGLIEQGWTSAGRIATAGRSAGGELMGAIVNSDPDLWGAVIADVPFVDVLNTMLDADLPLTPGEWPEWGNPIEDKAAFDLIRSYSPYDNVTAQDYPPMFISGGLNDPRVTYWEPAKWAAKLRATKTDDNVLLLKTNMGAGHGGKSGRFESLREAAEEHAFVLWQLGIS	oligoB
WP_196847111.1	GFSTTRLSLIDRGYAYAIAHIRGGDDLGRKWYLQGKLNERTNTFNDFVDVAKGLVDKGYTEKGKISISGGSAGGELMGAVVNTDPDLWGAVVAHVPFVDVLNTMLDKDLPLTPGEWPEWGNPILSKQAFAYILSYSPYDQVVAQDYPPMLVTAGLNDPRVTYWEPAKWVAKLREVKTDDNELLLKTNMGAGHGGKSGRFESIREAAEEVAFILWQQGSA	oligoB
WP_187364562.1	DFSSARLSLLDRGFVYAIAHIRGGEELGRHWYEDGKLLKKQNTFNDFIDVTEALVAQGYGARDQVYAMGGSAGGLLMGAVINQAPQLYRGVVAQVPFVDVVTTMLDESIPLTTGEYDEWGNPNQKRYYDYMKAYSPYDQVKAQAYPNLLVTTGLHDSQVQYWEPAKWVAKLRELKTDDNKLLLSTDMDAGHGGKSGRFKAYEDIALEFAFILDLAKPQ	oligoB
WP_247219398.1	SFNTNCLSLVDRGFVYAIAHIRGGKDKGFAWYEDGKMDKKTNTFKDFIAAADYLNQEKFTSYVNIVAEGGSAGGMLMGAIANMAPEKFGGIIAAVPFVDVLNTMLDDTLPLTPPEWPEWGNPIESKDFYQLMASYSPYDNVEAKAYPAILALSGLTDPRVTYWEPTKWVAKLREKTAGKEPILLKTNMGAGHGGASGRFQRLEEIAFEYAFAIKVAGKM	oligoB
WP_223520330.1	AFSVARLSLLDRGMVFAVAHVRGGGEMGRLWYEHGKTLTKKNTFTDFVAAARHLIETGVTAADRMIADGGSAGGLLVGAVANMAPELFAGILANVPFVDPLTSILDPSLPLTVIEWDEWGNPLTDKDVYEYMKSYSPYENVEAEDYPAILAITSLNDTRVLYVEPAKWIAKLRATATGDAPLLLKTEMSAGHGGVSGRYEKWREVAFEHAWVLDTVGLA	oligoB
WP_096826789.1	WFSHARLSLLERGFVFAIAHVRGGGEMGEAWYRSGKLEHKRNSFGDFIACAERLIAEGLTRPAQLVISGGSAGGLLIGAVLNERPELFAAAIAEVPFVDVLNTMLNPDLPLTVTEYDEWGDPNQPEVHERIKAYAPYENVSAQAYPAILAVAGYNDSRVQYWEAAKWVAKLRARKTDDNLLLLKTDLDAGHGGMSGRYQGIRDVALEYAFVLRVLGMV	oligoB
WP_258251047.1	WFSHARLSLLERGFIFAIAHVRGGGELGEAWYRAGKLEHKQNTFGDFIACAEHLLAGGYTRAEQLAISGGSAGGLLIGAVLNQRPQLFAAAIADVPFVDVLNTMQNPDLPLTVTEYDEWGDPHEPEVYARIKAYAPYENVSAQAYPAILAVAGYNDSRVQYWEAAKWVAKLRASKTDDHLLLLKTDLDAGHGGMSGRYQALKDVALEYAFLLKVLR	oligoB
WP_247717346.1	DFDANRLSLLDRGFVYAQAHIRGGGELGKRWYNAGKMQHKINSFNDFVDVTRELIARRYGAKDRIYATGGSAGGLLMGAVINQAPELYRGIVTQVPFVDALTTMSDPSIPLTTGEYDEWGNPENESAYRDIRAYSPYDNIEAKAYPNMLVTSGLHDSQVQYWEPAKWVAKLREMKTDDNLLLLYTDMEAGHGGKSGRFNYLWDVALGYVFLLMV	oligoB
WP_053099079.1	GFSVARLSELDRGIVFAVAHVRGGGEMGRQWYEDGKLLNKRNTFTDFVACAEHLVEQGVTSPERLVAEGGSAGGLLMGAVTNLAPELFAGVLAAVPFVDALTTILDPSLPLTVIEWDEWGDPLHGAEVYEYMKSYSPYENVRDGVRYPRILAVTSLNDTRVLYVEPAKWIAALRVAGATDALLKCEMVAGHGGVSGRYNSWKERAFELAWILDTVGLA	oligoB
WP_257539500.1	GFSTTRLSLLDRGFAFALAHIRGGDDLGQQWYLDGKLDKRTNTFTDFVDVAKGLIERGYTSKGRISISGGSAGGELMGAVMNSDPDLWGAVVAHVPFVDVLNTMLDETLPLTPGEWPEWGNPIEDKAAFETIRAYDPYGNVRAQDYPPLMVTAGLNDPRVTYWEPAKWVAKLRATKTDSNILILKTNMGAGHGGKSGRFESLHETAEEFAFILWQLGMA	oligoB
WP_255181381.1	GFSISRLSLLDRGVVFAVAHVRGGGEMGRRWYDEGKTLAKRTTFTDFVAVARHLVDAGWTSPERLVAQGGSAGGLLMGAVTNLAPELFAGVLAQVPFVDALTSILDPSLPLTVVEWDEWGDPLHDPDVYRYMRTYTPYENVPDDASHYPRILAVTSFHDTRVLYVEPAKWVARLRAAGAPALLKIEMHAGHGGVSGRYEGWREVAYEDAWVLDVLGLA	oligoB
WP_060868550.1	SFSNVRLSILDRGFMYAIAHIRGGEYLGRQWYEDGKMLFKKNTFFDFIDAGKYLIKENYTSSRHMYAMGGSAGGLLVGAVVNYEPQLFNGIVAQVPFVDVVTTMLDDTIPLTTGEYDEWGNPNDEEYYRYMKDYSPYDNVEAKDYPHMLITTGFHDSQVQYWEPAKWTAKLRELKTDQNILVFKTDMSSGHGGASGRFESLKEDALEYAFLLKINGNG	oligoB
WP_122054549.1	GVARLSLLDRGVVFAVAHVRGGGELGRRWYEDGKKLAKRHSFTDFVDATRHLVDLGWADPARVACMGGSAGGLLMGAVLNLAPELYRACLAVVPFVDALTTILDPELPLSALEWEEWGNPIEDAAVYEAMRAYTPYENVRAVDYPAIAAVTSLNDTRVHYVEPAKWVAQLRRTVTSDQATPLAEGGAPILLRTEMDGGHGGASGRYQGWEDTAWEYAFLLTALGAT	oligoB
WP_237370531.1	GFNTNCLSLADRGFVYAIAHIRGGKDKGFAWYEDGKMEKKANTFKDFIAAAEHLVAEKYTVYENIIAEGGSAGGMLMGAIANMAPEKFAGIIAAVPFVDVLNTMLDDTLPLTPPEWPEWGNPIESVEQYNWIAAYSPYDNVAAKAYPPILALSGLTDPRVTYWEPTKWIAKLREHAPDAGPFLLKTNMAAGHGGKSGRFQRLEEIAFEYAFAIKVAGKM	oligoB
WP_075723515.1	GFSVSRLSLLDRGMLYVVAHVRGGGEMGRLWYDEGKLMAKKNTFTDFIDVADHLINNQLTSPEVLVAEGGSAGGLLVGAVANMAPDRFKGIQAVVPFVDPLTSILKPELPLTVGEWEEWGDPYHDPEVYDYMATYAPYENVSAQDYPDILAVTSLNDTRVLYVEPAKWIAKLREVATGGEFLLKTEMAAGHGGVSGRYARWHQTAFEYAWTINKATG	oligoB
WP_261748005.1	WFSHARLSLLERGFVFAIAHVRGGGELGEAWYRAGKLANKQNSFSDFIACAEHLCAEGYSTPQQTVISGGSAGGLLMGAVLNQRPQQFAACIAEVPFVDVLNTMLDPDLPLTVTEYDEWGNPQEHEVYERIRAYAPYENVCAQDYPALLVVAGYNDSRVQYWEAAKWVAKLRASKTDDNPLLLKTDLGAGHGGMSGRYQGLKDVALEYAFVLKVLGL	oligoB
WP_248385922.1	TFGSARLSLLDRGFVFAIAHIRGSEMLGRPWYEDGKKLTKQNTFNDFIDVTKGLVEQGYGAKDKVFAVGGSAGGLLMGAIINQAPELYRGIGAHVPFVDVVTTMLDESIPLTTNEYDEWGNPNNKTYYDYMLSYSPYDNVKAQNYPNMLVTTGLHDSQVQYFEPMKWVAKLREMKTDDNVLLFKTDMEAGHGGASGRFKRLKEDALEYAFFLDLLDKK	oligoB
WP_138944629.1	SFSIARLSMLDRGVTFAIAHVRGGGELGRHWYEDGKKLHKQNSFSDFVDVADHLIREGWTTPAQLVAEGGSAGGLLMGAVANRAPDRFAGILAGVPFVDALTSILDPSLPLTVIEWDEWGDPLHDPEVYAYMKAYSPYENIDPAKRYPRILATTSLNDTRVLYVEPAKWVARLRDAGAPALMKIEMSAGHGGVSGRYNAWRERAEELAWLLDVLGLT	oligoB
WP_042734175.1	SFSIARLSLLDRGVVFAIAHVRGGGEMGRSWYEQGKMLAKRTTFTDFIDAAQHLVRTGLTTADQLVAQGGSAGGLLMGAVANLAPEAFAGILAQVPFVDALTSVLDPSLPLTVIEWDEWGDPLHDAEVYTYLKSYSPYENVRENVRYPRILATTSLNDTRVLYVEPTKWVARLRDVGAPALLKIDMSGGHGGVSGRYERWRETAFEYAWILDVLGLA	oligoB
WP_198401772.1	DFSSSRLSLLDRGFVYAIAHVRGGEELGRDWYEQGRLLSKQNTFHDFIDVTRDLVMQGYGDKSRVFASGGSAGGLLVGAVVNMEPDLFKGVVAAVPFVDVVTTMLDESIPLTTGEYGEWGNPAEADYYHYMKSYSPYDQVKPQAYPHMLVTTGLHDSQVQYWEPAKWVAKLREMKLDDNLLLLHCDMDSGHGGKSGRFESYRELAREYAFLLALADEE	oligoB
WP_271041245.1	SFSTNRLSLVDRGWIYAIAHIRGGSDKGWGWFLDARKMTKKNTFTDFIASAEHLIDKKYAAAGNIVAQGGSAGGLLMGAVNNMRPDLWAGIIGQVPFVDVINTMSDTSLPLTPPEWPEWGNPIEDPAAYDYMMSYSPYDQVEPKAYPAVLATGGLSDPRVTYWEPEKWVAKLRPATTSGKPVLLKINMEAGHGGAAGRFDYLKEVAHDYAFAVWAIDKG	oligoB
WP_252633580.1	SFSIRNLSLVDRGWIWATACPRGGSEKGWGWFLDGKKFKKKNTFTDFIACAEHLHAAGYGKPANTVAYGGSAGGLLMGAITNMRPDLFAGIIAAVPFVDVVNTMSDTTLPLTPPEWPEWGNPLEDKAAYDYIASYSPYDNVAAKPYPAILATGGLSDPRVTYWEPEKWVAKLRPASTSGKPVLLKINMDAGHGGASGRFDFLKEIALDYAFAVWAVEQG	oligoB
WP_076007860.1	YFMPQIVSLLDRGMIYAIAHVRGGGYLGEAWHQAGAGLNKQNGIDDFLAAARYLTHFQQGERAIYAIGGSAGGTLVAAALNQQPNLFAGAVLQVPFVDVLASMSDTSQALTAQQYQEWGNPQQPEQRQVMQAYDPLSNLRAAPYPPTLVNVGWWDNRVPYWEGARYLARLSDVSQGAGPYLLSTDFQAGHASDRRQALEKQAREYAFFLTLDKT	dpp
WP_210227748.1	AFNVARLSLLDRGVLFVVAHIRGGGEMGRTWYDQGKKLQKKNTFTDFVAATDYIASSGWADPSRIAAMGGSAGGLLMGAVANLAPEKYKAIVAQVPFVDALTTILDPELPLSALEWEEWGNPITDPEVYRYMKEYTPYENVRAVDYPRIAAVTSFNDTRVLYVEPAKWVAKLREVTTGSEPIVMKIEMDGGHGGASGRYEAWKDRAWDYAFVLDALGAT	oligoB
WP_229004171.1	SFNTNCLSLVDRGFVYAIAHIRGGKDKGFHWYKDGRRENKKNTFTDFIAAADHLVAENFTSHDRIVAQGGSAGGMLMGAIANLAPEKFGGIIAEVPFVDVLSTMLDDTLPLTPPEWPEWGNPIMDKAAYDYIASYSPYDNVEAKAYPAILAVGGLTDPRVTYWEPAKWVAKLRATGTGDKLLMLKTNMEAGHGGASGRFDRLKEVAETQAFALLVTDK	oligoB
WP_210901426.1	LFSAGHLSFLDRGMVFAVAHVRGGGEMGRLWYEHGKKLDKRNTFTDFIACARQLIDDDWTAPDRLVAQGGSAGGLLMGAVANMAPGLFSGIVAQVPFVDALTSILDPELPLTVIEWDEWGDPLHDPEVYAYMKSYTPYENVHETTYPPILAVTSLNDTRVLYVEPAKWVAKLREVGADPLLKIEMNAGHGGVSGRYSAWREAAFSMAWAVDAAGAR	oligoB
WP_222546239.1	GFSTSVFSLVDRGWVYAVAHIRGGSEKGWNWFLQGRGKHKPNSFTDFVTCARDLVSRGYGKEGRIVAHGGSAGGLLMGAVANLAPALFAGIAAQVPFVDVLNTMSDDTLPLTPPEWPEWGNPLEDRDAYDLIASYSPYDNIRPVAYPPVLAMGGLSDPRVTYWEPAKWIAKLREVASGGPFLCRINMDAGHGGSSGRFKRLEEVAYVQAFALWAMARR	oligoB
WP_211856443.1	TFSISRLSLLDRGFVYAIAHIRGSETLGRPWYDNGKKLNKKNTFNDFVDVTKALVEQKYGDASRIYARGGSAGGLLMGAVINQAPELYDGVHAAVPFVDVINTMLDETLPLTTNEYDEWGNPNEKTYFDYMLSYSPYDQVKAQAYPNLLVTTGLHDSQVQYFEPAKWVAKLREYKTDDNLLLLKTDMEAGHGGASGRFKRIHDVALSYSFFIALAENK	oligoB
WP_211858845.1	NFSSQILSLLDRGFVYAIAHIRGSEMLGREWYEQGKKAHKQNTFNDFIDVTKALVEQGYGHKDKVFASGGSAGGLLMGAIANQAPELYLGLGCHVPFLDVLTTMLDESIPLTTNEYDEWGNPNNEADYQNILAYSPYDNIEAKAYPNILVTTGLHDSQVQYWEPMKWVAKLREYKTDDNVLIFKTDLEAGHGGASGRFKSLHERALEMAFFISLLNGR	oligoB
WP_141179670.1	TFGSTRLSLLDRGFVFAIAHIRGSEMLGRPWYEDGKKLTKQNTFNDFIDVTKGLVEQGYGAKDKVFAVGGSAGGLLMGAVINQAPELYRGIGAHVPFVDVVTTMLDESIPLTTNEYDEWGNPNNKTYYDYMLSYSPYDNIKAQNYPNMLVTTGLHDSQVQYFEPMKWVAKLREMKTDDNALLFKTDMEAGHGGASGRFKRLKEDALEYAFFLDLLDKK	oligoB
WP_088027222.1	YFNQTAVSLLDRGVVYAIAHIRGGQEMGRDWYENGKLLHKQNTFNDFVDVTRGLVAQGWAAKDRVAASGGSAGGLLMGAVANQAPQDYRVMVAQVPFVDVVTTMLDPTIPLTTNEYDEWGNPEQKPYYDYMLSYSPYDNVRKQAYPALFVGTGLWDSQVQYWEPAKWVAKLRDDNTGHYPILFRTNMEAGHGGKSGRFQRYRELSESYAFVLQQLGIA	oligoB
WP_138328523.1	GFNTNCLSLADRGFVYAIAHIRGGKDKGFSWYEDGKMDKKTNTFKDFVAAADYLNQQKFTSYAKIIAEGGSAGGMLMGAVANMAPEKFAGLIAAVPFVDVLNTMLDDTLPLTPPEWPEWGNPIDSKEEYEQIASYSPYDNVGAKAYPPILALGGLTDPRVTYWEPAKWVAKLREKTTGDAPILLKTNMDAGHGGASGRFQRLEEIAFEYAFAIKVAEKM	oligoB
WP_222820508.1	AFSVARLSLLDRGVVFVVAHVRGGGEMGRHWYETGKTLTKKNTFTDFVSSAQHLIDTGRTTPQQMIADGGSAGGLLMGAVANLAPELFAGILANVPFVDPLTSILDPSLPLTVIEWDEWGNPLENPEVYEYMRSYSPYENVEAKDYPAILAITSINDTRVLYVEPAKWVAKLRATKTGDSPLLLKTEMSAGHGGVSGRYEKWKEVAFEFAWVLDTIGE	oligoB
WP_245112665.1	TFSAARLSLLNRGFVYALCNIRGGQEMGRQWFEDGRMGHKINSFNDFIDCSEYLTKPREVQVGATKLKQQLTSPAALFAMGGSAGGLLMGAVVNMRPDLYKGVIAAVPFVDVVTTMSDPSIPLTTSEYDQWGNPANEEEFKYMLSYSPYDNVKKQAYPNMLVTTGLHDSQVQYYEPAKWVAKLRALKTDKNLLLLHTDMAAGHGGASGRFKSIDDTARQYAFMLLLLGKN	oligoB
WP_220069614.1	DFDNSILSLLDRGVVYAIAHVRGGEMLGRPWYDAGRLMNKKNSFNDFIDVTNALIDQQYADPNKIVAAGGSAGGLLMGAVINQAPQHYLAVAAHVPFVDIVTTMLDESIPLTTNEYDEWGNPNQKAAFDYMLSYSPYDQVTSQSYPHLLVTTGLHDSQVQYFEPAKWVAKLREYKTDDHLLLFHIDMEAGHGGKSGRYRRYQDTAEEYAFFLGLINQQ	oligoB
WP_262293828.1	SFNTNCLSLADRGFIYAIAHIRGGKDKGYDWYENGKRGKKKNTFTDFIAASEHLVAEGFTSHDRIVAQGGSAGGLLMGAIANMAPGHFGGVIAEVPFVDVINTMLDDTLPLTPPEWTEWGNPITSATDYAYMASYSPYDNIVAQDYPPILAVAGLTDPRVTYWEPAKWVAKLRDFKTDDNPVLFRINMDAGHAGASGRFSRLEEVAYVYAYALKLVGKT	oligoB
WP_014210897.1	RFSIARLSLLDRGMVFAVAHVRGGGELGRLWYEHGKLLEKKNTFTDFIAVAQHLVVTDVTRPETLVAYGGSAGGLLVGAVANMAPELFAGVLALVPFVDPLTTILDPSLPLTVTEWDEWGNPLQDKDVYEYMKGYSPYENVDANNYPPILAMTSLNDTRVLYVEPAKWVAALRHTKSGAPSVLLKTEMNAGHGGISGRYERWKETAFQYAWLLDAAKAH	oligoB
WP_012321863.1	AFRTNLLSLVDRGFVYAIAHIRGGTEKGWRWYLDGKREKKPNTFTDFIACARALIEARYTSEKRIVAHGGSAGGMLMGAVANLAPELFAGIVADVPFVDVLNTMLDAELPLTPPEWPEWGNPGESETAFRTILSYSPYDNVAAKEYPAILALGGLTDPRVTYWEPAKWVARLRATMTGGGPVLLRINMEAGHGGAAGRFDRLEEVALIYAFALMAVGKA	oligoB
WP_153859518.1	AFSANRISLLDRGFVYALIHVRGGGELGQSWYQQGKLTHKPNTFSDFIDATQALVQQGYGQPGRIYAMGGSAGGLLMGAVINQAPQLYNAVVAQVPFVDVLTTMLDDSIPLTIGEYEEWGNPNQSQAYALIKSYSPYDNVAKQTYPNLLVTSGLYDSQVQYWEPAKWVAKLRRFKQGDSVLLLATDMTAGHGGKSGRLTRLENNALEYSFIMAMDQK	oligoB
WP_071341888.1	YFSTVRLSLLDRGFVFVIAHIRGGEYLGRRWYETGKLLQKKNTFTDFIDCSKFLIEQKMTSAKHLYAMGGSAGGLLMGAIINMQPDIYNGVIAAVPFVDVVTTMLDDSIPLTTGEYDEWGNPNEKVFYHYMKSYSPYDNVVAQKYPNMLVTTGLHDSQVQYFEPAKWVAKLRELKKDDNQLLLNTNMDAGHGGASGRFESLREVAKEYAFLLDLEGK	oligoB
WP_167603703.1	SFSIARLSLLDRGMAFVIAHVRGGGEMGRRWYDEGKTLTKRNTFTDFVAAADHLIARGWTSPEKLVAEGRSAGGLLMGAVANIAPDRFAGILAGVPFVDALTSILDPSLPLTVIEWDEWGDPLHDPEVYAYMKSYTPYENVREGVQYPRILAVTSLNDTRVLYVEPAKWTARLREVGAPVLLRTEMQAGHGGKSGRYDAWRERASDYAWVLDVAGLA	oligoB
WP_081441252.1	TFRSTRLSLLDRGFVYAIAHIRGSEMLGRPWYEDGKKLTKQNTFNDFIDVTKGLVEQGYGAKDKVFAVGGSAGGLLMGAVINQAPELYRGIGSHVPFVDVVTTMLDESIPLTTNEYDEWGNPNNKTYYDYMLSYSPYDNIKAQNYPNMLVTTGLHDSQVQYFEPMKWVAKLREMKTDDNVLLFKTDMEAGHGGASGRFKRLKEDALEYAFFLDLLDKK	oligoB
WP_025615010.1	NFSTVRLSLLDRGFIYVIAHVRGSEYLGRQWYEDGKLLKKQNSFTDFIDCSKYLIAHKYTSPEHLYAEGGSAGGLLMGAVVNMEPSLYHGVIAAVPFVDVVTTMLDDTIPLTTGEYDEWGNPNDKAYYEYMKAYSPYDNVTSIEYPNMLITTGLHDSQVQYWEPAKWVAKLRDLKKDSNLLLFDINMDAGHGGASGRFESLKEVAKEYAFLIDLEKK	oligoB
WP_166445300.1	AFSANRISLLDRGFVYALIHVRGGGELGQSWYKQGKLTHKPNSFNDFIDATQALINGGYGQPGRIYAMGGSAGGLLMGAVINQAPQLYNAVVAQVPFVDVVTTMLDDSIPLTTGEYEEWGNPHQPAAYALMKSYSPYDNVRKQHYPNLLVTSGLYDSQVQYWEPAKWVAKLRRFKQGDSLLLLSTDMTAGHGGKSGRLARLENGALEYAFILAADR	oligoB
WP_241914591.1	AFSTARLSLLDRGVVYVVAHVRGGGEMGRHWYDDGKKLHKKNTFTDFVDGTDWLAASGWADPARIAAMGGSAGGLLMGAIANLAPEKYAAIVAQVPFVDALTSILDPDLPLSALEWEEWGNPITDPEVYGYMKSYSPYENVRPAAYPKIAAVTSFNDTRVLYVEPAKWVAALRETGTGSDPIVLKTEMDAGHGGASGRYAAWKDRAWDYAFTLDAIDAT	oligoB
WP_127791923.1	GFSIARLSLLDRGMVFAVAHVRGGGEMGRLWYEHGKKLHKRNTFTDFVAAAKHLVDTDVSEPERLVAQGGSAGGLLVGAVANLAPKLFSGFLAEVPFVDPLTSILDPSLPLTVIEWDEWGNPLDDAGVYAYMKSYAPYENVHDGEHGSHYPPILAVTSLNDTRVLYVEPAKWVARLRDRGADALLRIEMAAGHGGVSGRYSAWRERAFAYAWVIDAAKAH	oligoB
WP_270120921.1	WFSHARLSLLERGFVFAIAHVRGGGELGEAWYRAGKLEHKQNSFDDFIACAEHLLAEGYCRPEGLAISGGSAGGLLIGAVLNQRPQLFGAAIAEVPFVDVLNSMLNPDLPLTVTEYDEWGNPQEPEVHARITAYAPYENVRAQDYPHLLVVAGYNDSRVQYWEAAKWVAKLRATRTDANLLLLKTDLGAGHGGMSGRYQGLKDVALEYAFLLKVLGLV	oligoB
WP_066331426.1	YFSSTRLSLLDRGFVYAIAHIRGGEDLGRPWYEAGKLAKKKNTFTDFVACSKHLIDQKYTSAKHLYAEGGSAGGLLMGVIINKAPKLYNGVIAQVPFVDVVTTMLDDSIPLTTGEYDEWGNPNLKKYYKYMKSYSPYDNLKEQKYPNIYVSTGLHDSQVQYWEPAKWVAKMRTLKKDTTVLYLDTNMDAGHGGASGRFESLKELAKEFSFLLDLEKI	oligoB
WP_259697931.1	SFSTSRLSLVDRGFVYAIAHIRGGKDKGFAWYENGKRDKKVNTFTDFIAAARHLVAEGFTSHDRIVAHGGSAGGMLMGAIANMAPDTFGGIIAEVPFVDVLNTMLDDTLPLTPPEWPEWGNPITSETDYRIIAGYSPYDNVSRQAYPAILAVAGLTDPRVTYWEPAKWVARLRELKTDDHPVLFRINMDAGHAGASGRFSRLEEVAYTYAFALKVTGKA	oligoB
WP_197493391.1	SFNSDRLSLLDRGFIFAVAHIRGSSKLGREWYYEGRQLKKMNTFNDFIDVSRYLIDQGYTSPEHLYARGGSAGGLLMGAVVNMAPELYKGISAAVPFVDVVTTMLDDSIPLTSGEWDEWGNPNEKEFYEYMLSYSPYDNVERKDYPNMLVTTGLHDSQVQYWEPAKWVAKLNEYKTDDNMLLLKTDMQAGHSGKTGRFQSLEDTALYYSFFLWLEGI	oligoB
WP_077403213.1	VFIPSIFSLLDRGFVFSIAHIRGSQKLGRPWYEEGKMFNKKNTFTDFIDVTKGLVEQKYAASDKVFASGGSAGGLLMGAVVNMEPDLYRGITAKVPFVDVVTTMLDESIPLTVNEYDEWGNPNNKDSYDYMLSYSPYDQVKEQDYPSMLVTTGLHDSQVQYFEPMKWVAKLRDLKTDDNQLLFHTNMEAGHGGSSGRFRRNKERALEYAFYLDLLGKG	oligoB
WP_065699560.1	SFSTNNLSLADRGFVYAVAHIRGGKDKGFEWYETGKMEHKQNTFKDFIAAADHLVKDGFTSYSGIIAEGGSAGGMLMGAVANMAPEKFAGIIAAVPFVDVLTTMLDDTLPLTPPEWPEWGNPLESEEEYQWIAAYSPYDNVGAKPYPPLLAISGLTDPRVTYWEPTKWVAKLREHTTGEAPILLKTNMAAGHGGKSGRFQRLEEIAFEYAFALKVAGKA	oligoB
WP_087035711.1	DFSAARLSLLDRGFVYAIAHVRGGEELGRDWYEQGRLLSKQNSFNDFIDVTQALVSQGYGDKARVYAAGGSAGGLLVAGVINMAPHLYHGVVAAVPFVDVVTTMLDESIPLTTGEFDEWGNPADAQFYHYIKSYSPYDQVQAQAYPHLLVTTGFHDSQVQYWEPAKWVAKLREFKTDSNLLLLHCDMDTGHGGKSGRFEAYHELAREYAFLLELAKT	oligoB
WP_237892293.1	WFSHARLSLLDRGVAFAIAHVRGGGELGEAWYRNGKQEHKQNTFSDFIACAEHLIGAGLTTSKQLAISGGGSAGGLLIGAVLNQRPALFQAAIAEVPFVDVLNTMLDPELPLTITEYDEWGNPEEAEVYARIKAYAPYENVSAQAYPALLVIAGYNDSRVQYWEAAKWVAKLRDTKTDDNLLLLKTELGAGHGGMSGRYQGLRDVALEYAFVFKALGL	oligoB
WP_121783030.1	WFSHARLSLLERGVAFAIAHVRGGGELGEAWYRAGKQEYKHNTFSDFIACAEHLISQGVTAADRLAISGGSAGGLLIGAVLNLRPELFRCAIAEVPFVDVLNTMLDPELPLTVTEYDEWGNPEEPEVYERIKAYAPYENLKAQAYPAMLVVAGYNDSRVQYWEAAKWVAKLRTLKTDNNLLLLKTEMGAGHGGMSGRYQGLKDVALEYAFVFGELGI	oligoB
WP_130766107.1	GFNTNCLSLADRGFVYAIAHIRGGKDKGFSWYEDGKMDKKTNTFKDFVAAADYLNQQNFTSYAKIIAEGGSAGGMLMGAVANMAPEKFAGLIAAVPFVDVLNTMLDDTLPLTPPEWPEWGNPIDSKEEYEQIASYSPYDNVDAKAYPPILALGGLTDPRVTYWEPTKWVAKLRDKTTGDAPILLKTNMDAGHGGASGRFQRLEEIAFEYAFAIKVAGKM	oligoB
WP_169406437.1	WFSHARLSLLDRGWVFAIAHVRGGADMGEAWYQAGKLEHKENTFKDFIACAEHLIERGYTDSPRLVVAGGSAGGLLIGNVINQRPELFAAAVADVPFVDVWNTMNNPALPLTIGEYEEWGNPAETQVAERIKGYAPYEQVRKQDYPALFVTAGYHDMRVQYWEAAKWVAKLRYHKTDHRPLLLRTQMSAGHGGASGRYQAMRELAEEYSFLLAVIEG	oligoB
WP_150827118.1	YFNQTAVSLLDRGVVYAIAHIRGGQEMGRDWYENGKLLHKQNTFNDFIDVTRGLVAQGWAAKDRVAASGGSAGGLLMGAVANQAPQDYRVMVAQVPFVDVVTTMLDPTIPLTTNEYDEWGNPEQKQYYDYMLSYSPYDNVKRQAYPALFVGTGLWDSQVQYWEPAKWVARLRDDNTGHYPILFRTNMEAGHGGKSGRFQRYRELSESYAFVLQQLGIA	oligoB
WP_151690370.1	SFSTSRLSLVDRGFVYAIAHIRGGKDKGFAWYENGKRDKKVNTFTDFIAAANHLVAEGFTSHDRIVAHGGSAGGMLMGAIANMAPDAFGGIIAEVPFVDVLNTMLDDTLPLTPPEWPEWGNPITSEADYRTIAGYSPYDNVSRQAYPAILAVAGLTDPRVTYWEPAKWVARLRELKTDSHPVLFRINMDAGHAGASGRFSRLEEVAYTYAFALKVAGKA	oligoB
WP_025239178.1	QFSIGRLSLLDRGVVFVIAHVRGGGEMGRLWYEDGKMLHKKHSFSDFVSAARHLVDSGIALPDRLVAWGGSAGGLLVGAAVNLAPELFAGVLAQVPFVDPVTTICDPSLPLTVTEWDEWGNPLENKDVYDYIKSYSPYENIRAADYPSILAMTSLHDSRVLYVEPAKWVAELRHTTTGERPILLKTEMTAGHGGISGRYERWKESAFQLAWLLDILGAQ	oligoB
WP_234073267.1	AFSVARLSELDRGVIFAVAHVRGGGEMGREWYENGKLLAKRNTFTDFVDCALHLIDHGYTSPDLLVAEGGSAGGLLMGAVANLAPELFAGILADVPFVDALTTILDPSLPLTVIEWDEWGDPLHDPEVYAYMKTYSPYENVREGVAYPRILAVTSFNDTRVLYVEPAKWVARLREVGADALLKCEMVAGHGGVSGRYNAWRERAYEQAWMMDVLGLA	oligoB
WP_160785581.1	SFNTNCLSLADRGFVYAIAHIRGGKDKGFAWYENGKMDKKTNTFKDFIAAADYLNQERFTSYANIVAEGGSAGGMLMGAIANMAPEKFGGIIAAVPFVDVLNTMLDDTLPLTPPEWPEWGNPIDSKDFYQLMASYSPYDNVGAKPYPAILALSGLTDPRVTYWEPTKWVARLREKTTGSEPILLKTNMGAGHGGASGRFQRLEEIAFEYAFAIKVAGKM	oligoB
WP_231887146.1	YFSVGRLSLMDRGMVYAVAHVRGGGEMGRTWYEDGKLLNKRNTFTDFIACADHLIAQGLTTPRQMVAEGGSAGGLLMGAVANMAPDRFGGILASVPFVDPLTSILMPELPLTVIEWDEWGNPLADPEVYDYMASYAPYDNVEAKDYPPMLVITSLNDTRVLYVEPAKWVAKLRELSPTANEPGRGVLFQCEMDAGHGGVSGRYEAWKQAALELAWTLWTVGIT	oligoB
WP_004860894.1	SFNSNALSLVNRGFIYAIAHIRGGKEKGVEWYEKGKHLFKYNTFTDFIACGRYLVNNKFTSHDRLIAHGGSAGGMLMGAIANIAPQDFSGIVANVPFVDVLTTMLDASLPLTPPEWPEWGNPLESEEDYNLIASYSPYDNVKAQKYPPMLVIAGLTDPRVTYWEPAKWVAKLRDLKTDDNAILLRINMGSGHAGAAGRFSKLEEVAYIYAYILKIVGKN	oligoB
WP_096088671.1	YFSTTRLSLLDRGFIYAIAHIRGGEYLGRQWYDDGKLLKKKNTFTDFIACSQYLIAEGYTSSEHLFAEGGSAGGLLMGAVVNMAPQLYKGIIASVPFVDVVTTMLDDSIPLTTGEYDEWGNPNNEEYYNYMLSYSPYDQVRAQAYSAMYVSTGLHDSQVQYWEPAKWVAKLRELKTDDHPLYLDTNMEAGHGGASGRFEALKETAKEYAFLLTLS	oligoB
WP_213171575.1	YFSTPRLSLLDRGVVFAIAHIRGGGEMGRAWYDNGKMLKKKNTFTDYVDCAHHLIETGWTSANKLVARGGSAGGMLMGAVANLAPSSFAGVLAEVPFVDSLNTILDPTMPLTVIEWEEWGNPLEDPDVYAYMKSYSPYENVAATEYPSILAVTSLNDTRVGFHEPAKWVAQLRHTATGGQVLLKTEMEAGHGGRSGRYDAWHEESFNLAWILDQVGLA	oligoB
WP_139720606.1	HFSISRLSYLDRGVVHAVAHVRGGGEMGRGWYEDGRMEHKTNTFTDFVACADHLVETGWVAPDRLAAEGRSAGGLLMGAVLNLAPERFRVVHAGVAFVDALTTILDPSLPLTVSEWEEWGNPVDSAQIYQLMRSYTPYENIRRVDYPAILATTGLNDTRVFYVEPAKWVARLRETVTSDPQERPILLKTEMVAGHGGKTGRYDAWRETAFEIAFVLDQLGAT	oligoB
WP_085268381.1	SFSIARLSLLDRGMVFAIAHVRGGGEMGRLWYERGKLLDKRNTFTDFIAVARHLVDSGVTQPRHLVALGGSAGGLLMGAVANLAPDLFAGILAQVPFVDPLTTILDPSLPLTVTEWDEWGNPLHDKDVYSYMKSYSPYENVESKRYPAILAMTSLHDTRVYYVEPAKWVAALRHANTDGNPILLKTQMNAGHGGVSGRYKAWQEAAFQYAWLLAAAEPD	oligoB
WP_201296140.1	DFSSSRLSLLDRGFVYAIAHIRGGEELGRHWYEDGKLLKKQNTFNDFIDVTKALVEQGYGARDQVYAMGGSAGGLLMGAVINQAPELYRGVVAQVPFVDVVTTMLDESIPLTTGEYDEWGNPNQKRYYDYMKSYSPYDQVKAQAYPNLLVTTGLHDSQVQYWEPAKWVAKLRELKTDDNKLLLNTDMDAGHGGKSGRFKAYEDIALEYAFILDLATP	oligoB
WP_248486979.1	WFSHARLSLLDRGVAFAIAHVRGGGELGEAWYRNGKQEHKQNTFSDFIACAEHLIAEGLTTSRQLVISGGSAGGLLIGAVLNQRPALFQAAIAEVPFVDVLNTMLDPELPLTITEYDEWGNPQEPEVYERIKAYAPYENVSAQAHPHLLVIAGYNDSRVQYWEAAKWVAKLRDTKTDDNLLLLKTELGAGHGGMSGRYQGLRDVALEYGFVFKALGL	oligoB
WP_034070878.1	WFSHARLSLLERGFVFAIAHVRGGGELGEAWYRAGKLEHKQNSFDDFIACAEHLLAEGYCRPEGLAISGGSAGGLLIGAVLNQRPQLFGAAIAEVPFVDVLNSMLNPDLPLTVTEYDEWGNPQEPEVHARIAAYAPYENVRAQDYPHLLVVAGYNDSRVQYWEAAKWVAKLRATRTDANLLLLKTDLGAGHGGMSGRYQGLKDVALEYAFLLKVLGLV	oligoB
WP_178985071.1	YFSTIRLTLLDRGFIYVITHIRGGEYLGRHWYEDGKLLNKKNTFSDFIACSVHLIKERYTSSQHLYAMGGSAGGLLMGAIVNTAPELYNGIIAAVPFVDVITTMLDDSIPLTTGEYDEWGNPNDKLYYDYIKSYSPYDNVEAKAYPNMLITTGLHDSQVQYWEPAKWVAKLRELKTDANKLYLKTNMDAGHGGASGRFESLKEDAEEFAFLLDLEGI	oligoB
WP_262534956.1	SFSTTTLSLADRGFIYAIAHIRGGKDKGFEWYETGKMEDKQNTFKDFIAAADHLVQEGFTSYEGIIAEGGSAGGMLMGAVANMAPEKFAGIIAAVPFVDVLTTMLDDTLPLTPPEWPEWGNPLESAEEYGWIAAYSPYDNVGAKPYPPILALSGLTDPRVTYWEPTKWVAKLREKTTGEAPILLKTNMAAGHGGKSGRFQRLEEIAFEYAFALKVAGRD	oligoB
WP_024102998.1	AFSVARLSLLDRGMVFAVAHVRGGGEMGRHWYENGKSLTKKNTFTDFVACARHLIDAGVTSPEKLVADGGSAGGLLMGAVANIAPELFAGILANVPFVDPLTSILDPSLPLTVIEWDEWGNPLENPEVYEYMRSYSPYENVEAKDYPAILAITSINDTRVLYVEPAKWVAKLRATKTGDAPLLLKTEMSAGHGGVSGRYEKWREVAFEFAWVLETSGAC	oligoB
WP_180940493.1	GFNTNCLSLVDRGFVYAIAHIRGGKDKGFQWYEDGKMAKKTNTFKDFIAAADYLNQEKFTSYANIIAEGGSAGGMLMGAVANMAPQKFKGIIAAVPFVDVLNTMLDDTLPLTPPEWPEWGNPIESAEFYNIIAGYSPYDKVEAKPYPAILALGGLTDPRVTYWEPAKWVAKLREKTTGSAPILMKTNMDAGHGGASGRFQRLEEIAFEYAFAIKVAGKM	oligoB
WP_205874883.1	RFSIARLSLLDRGMVFVIAHVRGGGEMGRLWYEHGKLLEKKNTFTDFIAVARHLVDTGLTTPRQLVALGGSAGGLLMGAVANMAPELFAGILAQVPFVDPLTTILDPSLPLTVTEWDEWGNPLADSEVYAYMKSYSPYENVEAKRYPAILAMTSLNDTRVYYVEPAKWVAALRHANSGAGAQGSPVLLKTQMKAGHGGISGRYERWKETAFQYSWLLTTAQNG	oligoB
WP_107675258.1	SFSTTTLSLADRGFIYAIAHIRGGKDKGFEWYETGKMEAKQNTFKDFIAAADHLVQEGFTSYEGIIAEGGSAGGMLMGAVANMAPEKFAGIIAAVPFVDVLTTMLDDTLPLTPPEWPEWGNPLESEEEYGWIAAYSPYDNVGAKAYPPILALSGLTDPRVTYWEPTKWVAKLRERTTGEAPILLKTNMAAGHGGKSGRFQRLEEIAFEYAFALKVAGKD	oligoB
WP_229329097.1	YFSTTRLSLLDRGFIYAIAHIRGGEDLGRQWYEDGKLLKKKNTFTDFIDCSQFLIQEKYTSPAHLYAEGGSAGGLLMGAVVNMAPELYHGVIAQVPFVDVITTMLDDSIPLTTGEYDEWGNPNNKKYYDYMLSYSPYDNVKEQVYPNLFVSTGLHDSQVQYWEPAKWVAKLRTHKKGNTNLYLHTNMDAGHGGASGRFEALKELAKEFAFLLDLEE	oligoB
WP_129188822.1	GFSIARLSLLDRGIVFAVAHVRGGGELGRLWYEHGKKLEKKHTFSDFVAVARHLVDTDVTAPDRLVAQGGSAGGLLMGAVANLAPKLFSGILAEVPFVDALTSILDPDLPLTVIEWDEWGNPLDDPEVYAYMKSYSPYENVHDGHHGSSYPPILAVTSLNDTRVLYVEPAKWVAKLRECGADALLKIEMAAGHGGVSGRYASWRERAFAYAWVIDRAKAH	oligoB
WP_166467490.1	SFNANRLSLVDRGFVYAIAHIRGGADKGWGWYLDGKREKKTNSFDDFSASARALIEANYTSARRIVGHGGSAGGMLMGAVANRAGELFAGIVAEVPFVDVLNTMLDDTLPLTPPEWPEWGNPIESEKDFRTILSYSPYDNVAAKDYPAILAMGGLTDPRVTYWEPAKWIARLRATMTGGGPVLLRTNMGAGHGGASGRFDRLDEVAIVYAFALWAADMA	oligoB
WP_201806784.1	YFSVFRLSLMDRGMIFAMAHVRGGGEMGRTWYDDGKLLQKKNTFTDFIAVADDLIARGVTTADQMVAEGGSAGGLLMGAVANMAPDRFTAIQASVPFVDPLTSVLKPELPLTVIEWEEWGDPYHDPEVYDYMKSYAPYENVTAQNYPDILAITSLNDTRVLYVEPAKWIAKLRDTAKGGQFLLKTEMVAGHGGVSGRYNKWRQNAFEYAWAINKATG	oligoB
WP_111265351.1	GFNSTVVSLLDRGMVYAIAHIRGGQEMGRAWYDDGKLFNKKNTFTDFIDVTRFLVEHKYAAPDRVAAYGGSAGGLLMGAIANMAPDTYHVILSQVPFVDVVTTMLDPSIPLTTNEYDEWGNPEQKDYYDYMLSYSPYDNLKAQAYPAMFVGTGLWDSQVQYWEPAKYVARLRDLDTSDNTVVFRTNMEAGHGGKSGRFRRYRERAEMYAFMLDQLGVK	oligoB
WP_165230638.1	YFSVARLSMLDRGAAFAIAHVRGGGEMGRHWYDDGKLAHKQHTFSDFVACARHLVETGWSRPETLVAEGASAGGLLMGAVANQAPELFGGILAGVPFVDTLTSMLDSSLPLTVTEYDEWGDPEGDPEAYDTIAAYAPYDNVTAQTYPPILAETSLNDTRVLYVEPAKWVARLRATALNGDDVLLRTEMSAGHGGVSGRYKAWHDRAFSLAWALDRMGLA	oligoB
WP_067676044.1	GFSTTRLSLVDRGFAYAIAHIRGGDDLGRAWYKGGKLERRTNTFNDFVDVANGLVERGYTEAGRISISGGSAGGELMGAVVNSDPHLWGAVVAHVPFVDVLATMLDASLPLTPGEWPEWGNPIEDETAFELIRSYSPYDNVRAQDYPPMLVTAGLNDPRVTYWEPAKWVARLRELKTDDNVLLLKTNMGAGHGGKSGRFESLHETAEEYGFILWQMGL	oligoB
WP_141624550.1	GFNSTVVSLLDRGMVYAIAHIRGGQEMGRAWYDDGKLFNKVNTFTDFIDVTKYLVEQKYAAPDRVAAYGGSAGGLLMGAISNMSPETYTVILSQVPFVDVVTTMLDPSIPLTTNEYDEWGNPEQKDYYDYMLSYSPYDNLKAQAYPAMFIGTGLWDSQVQYWEPAKYVARLRDMNTSDNTVVFRTNMEAGHGGKSGRFRRFRERAEMYAFMLDRLGVD	oligoB
WP_023081862.1	WFSHARLSLLERGFVFAIAHVRGGGELGEAWYRAGKLEHKQNSFDDFIACAEHLLAEGYCRPEGLAISGGSAGGLLIGAVLNQRPQLFGAAIAEVPFVDVLNSMLNPDLPLTVTEYDEWGNPQEPEVHARIAAYAPYENVRAQDYPHLLVVAGYNDSRVQYWEAAKWVAKLRATRTDANLLLLKTDLGAGHGGMSGRYQGLKDVALEYAFLLKVLGLV	oligoB
WP_255985923.1	TFRSTRLSLLDRGFVYAIAHIRGSEMLGRPWYEDGKKLTKQNTFNDFIDVTKGLVEEGYGAKDKVFAVGGSAGGLLMGAIINQAPELYRGIGAHVPFVDVVTTMLDESIPLTTNEYDEWGNPNDKTYYDYMLSYSPYDNVKAQNYPNMLVTTGLHDSQVQYFEPMKWVAKLREMKTDDNVLLFKTDMEAGHGGASGRFKRLKEDALEYAFFLDLLETK	oligoB
WP_068546559.1	YFASHLLSLIDRGFVYVHAHIRGSQMLGRKWYDDGKLLNKINTFNDFVDVSRFLVAEKYVHQDKLFAYGGSAGGLLMGAIINQSPELYRGVIAAVPFVDVVTTMLDESIPLTTNEFDEWGNPKEKKYYDYMLSYSPYDQVEAKDYPNLLVTTGLHDSQVQYFEPMKWVAKLRDMKTDDNELMFHVNMGAGHGGASGRYKRYIDRAFTYAFMFDLLEQA	oligoB
WP_194422235.1	GFSVARLSELDRGVVFAVAHVRGGGEMGRNWYEDGKLRNKRNTFTDFVACAEHLIETGVTSAERMVAEGGSAGGLLMGAVANLAPTRFAGILASVPFVDALTSILDPSLPLTVIEWDEWGDPLHDADVYAYMKSYTPYENVQEGVGYPRILAMTSINDTRVLYVEPAKWVAALRHAGAQDVLLKCEMAAGHGGVSGRYNAWRERAFELAWMLDTLELA	oligoB
WP_106200622.1	AFSVARLSLLDRGMVFAVAHVRGGGEMGRHWYENGKSLTKKNTFTDFVACARHLIDTGVTSPEKLVADGGSAGGLLMGAVANIAPELFAGILANVPFVDPLTSILDPSLPLTVIEWDEWGNPLENPEVYEYMRSYSPYENVEAKDYPAILAITSINDTRVLYVEPAKWVAKLRATKTGDAPLLLKTEMSAGHGGVSGRYEKWREVAFEFAWVLETSGA	oligoB
WP_149192197.1	TFRSTRLSLLDRGFVYAIAHIRGSEMLGRPWYEDGKKLTKQNTFNDFIDVTKGLVEQGYGAKDKVFAVGGSAGGLLMGAIINQAPELYRGIGAHVPFVDVVTTMLDESIPLTTNEYDEWGNPNNKTYYDYMLSYSPYDNIKAQNYPNMLVTTGLHDSQVQYFEPMKWVAKLREMKTDDNVLLFKTDMEAGHGGASGRFKRLKEDALEYAFFLDLLDL	oligoB
WP_268655147.1	AFSVARLSLLDRGMVFAVAHVRGGGEMGRHWYENGKSLTKKNTFTDFVACARHLIDTGVTSPEKLVADGGSAGGLLMGAVANIAPELFAGILANVPFVDPLTSILDPSLPLTVIEWDEWGNPLENPEVYEYMRSYSPYENVEAKDYPAILAITSINDTRVLYVEPAKWVAELRATKTGDAPLLLKTEMSAGHGGVSGRYEKWREVAFEFAWVLETSGA	oligoB
WP_223946769.1	SFGVSRLSLLDRGIVMVIAHIRGGGELGRHWYEDGKKLTKKNTFTDFIAATDWLAGSGWVEPSRIAAMGGSAGGLLMGAIANMAPEKYAAVVAQVPFVDPLTSILDPELPLSALEWEEWGNPITDPEAYAYMKSYAPYENVRSVPYPKIAAVTSFNDTRVLYVEPAKWVQALRSASTGSEPIVMKIEMDGGHGGASGRYVQWRERAWDYAFVADSLDAT	oligoB
WP_152386555.1	WFSHARLSLLERGFVFAIAHVRGGGELGEAWYRAGKLEHKENTFGDFIAVAERLIAEGFTCADRLAISGGSAGGLLIGAVLNRRPELFAAAIAEVPFVDVLNTMHNPDLPLTVTEYDEWGDPNDPEVHARIEAYAPYENVRAQAYPAILAVAGYHDSRVQYWEAAKWVARLRASKTDGNLLLLKTEFGAGHGGMSGRYQALKDVALEYAFLLKVLGRS	oligoB
WP_190724203.1	VFGIARLSLLDRGVIFVVAHIRGGGELGRNWYLKGKKLHKKNTFTDFVATTDFLASQEWVDEKRIAIMGGSAGGLLIGATLNLAPEKYCAAVAQVPFVDALTTILDPELPLSALEWEEWGNPIESSEVYEYMKSYTPYENIRPVVYPPIAAVTSLNDTRVFYVEPAKWVAQLRHTIDKNSATPLLKIEMDGGHGGGSGRYTRWRDIAWDYAFILTHMGIP	oligoB
WP_041170147.1	SFNTNCLSLVDRGFVYAIAHIRGGKDKGFHWYEDGKMAKKTNTFKDFIAAADYLNQEKFTSYANIVAEGGSAGGMLMGAIANMAPEKFRGIIAAVPFVDVLSTMLDDTLPLTPPEWPEWGNPIDSPEFYDIIASYSPYDNVGARPYPAILALGGLTDPRVTYWEPAKWVAKLREETTGSEPILLKTNMDAGHGGASGRFQRLEEIAFEYAFAIKVAGR	oligoB
WP_264509750.1	YFSTTRLSLLDRGFIYAIAHIRGGEDLGRKWYEDGKMLKKMNTFTDFIDCSRFLIEEKYTSPAHLYAEGGSAGGLLMGAVINMNPELYHGVIAQVPFVDVVTTMLDDTIPLTTGEYDEWGNPNEKEYYDYMLAYSPYDNVKAQNYPHLYISTGLHDSQVQYWEPAKWVAKLRDLKTDTNYLFLDTNMDAGHGGASGRFEALKEVAKEFAFLFDLEKI	oligoB
WP_206194863.1	AFSANRISLLDRGFVYALIHVRGGGELGQRWYKQGKLTHKPNSFNDFIDATQALINDGYGQPGRIYAMGGSAGGLLMGAVINQAPQLYNAVVAQVPFVDVVTTMLDDSIPLTTGEYEEWGNPHQPAAYALMKSYSPYDNVRRQRYPNLLVTSGLYDSQVQYWEPAKWVAKLRRFKQGDSLLLLSTDMTAGHGGKSGRLARLENGALEYAFILAAD	oligoB
WP_213625574.1	WFSHARLSLLERGFVFAIAHVRGGGELGEAWYRAGKLEHKTNSFDDFIACAEHLIGAGLTTREQLVISGGSAGGLLMGAVLNQRPDLFAAAIAEVPFVDVLNTMQNPDLPLTVTEYDEWGDPNEPEVFERIRSYAPYENVRALAYPALLVVAGYNDSRVQYWEAAKWVARLRATRTDDNLLLLKTDLGAGHGGMSGRYQALRDVALEYAFLLKVLGLT	oligoB
WP_212795619.1	WFSHSRLSLLDRGVAFAIAHVRGGGELGEAWYRAGKQEHKHNTFSDFIACAEHLISNGFTTAEQLAISGGSAGGLLIGAVLNQRPELFKVAIAEVPFVDVLNTMLDPDLPLTVTEYDEWGNPEEPDVYDRIRAYAPYENVSAQAYPALLVIAGYNDSRVQYWEAAKWVAKLRATKTDDSPLLLKTELGAGHGGMSGRYQGLRDVALEYAFVLKVLRVA	oligoB
WP_046096281.1	EFSIARLSLMDRGMIFAIAHIRGGGEMGRGWYDNGKMLCKKNTFTDFIAVADFLIARGVTTPEQMVAEGGSAGGMLMGAVANLAGDRFKAIEAVVPFVDPLTSMLMPELPLTVTEWDEWGDPLHDKEVYDYMASYAPYENVEAKAYPNILALTSINDTRVLYVEPAKWIARLRATAKSGDFLLKTEMAAGHGGVSGRYEKWKQTAFEYAWLINQATG	oligoB
WP_223393384.1	SFSIRNFSLVDRGWIWATACPRGGSEKGWGWFLDGKKFKKKNTFTDFIACAEHLHAAGYGKPANTVAYGGSAGGLLMGAITNMRPDLFSGIIAAVPFVDVVNTMSDTSLPLTPPEWPEWGNPLEDKEAYDYIASYSPYDNVAAKAYPAILATGGLSDPRVTYWEPEKWVAKLRPATTSGKPVLLKINMEAGHGGASGRFDFLKEIALDYAFAVWAVDKG	oligoB
WP_201132651.1	SFSNVRLSILDRGFIYAIAHIRGGEYLGREWYEDGKMLFKKNTFFDFIDAGKYLIQENYTSSKHLYAMGGSAGGLLVGAVMNYEPTLLNGIVAQVPFVDVVSTMLDETIPLTTGEYDEWGNPNDEEYYHYMKEYSPYDNVEAKDYPHTLITTGFHDSQVQYWEPAKWTAKLRELKTDNNILIFKTDMSSGHGGASGRFESLKEDALEYAFLLKIDK	oligoB
WP_064614962.1	WFSHARLSLLERGVAFAIAHVRGGGELGEAWYRAGKQEYKHNTFSDFIACAEHLISQGVTAADRLAISGGSAGGLLIGAVLNLRPELFRCAIAEVPFVDVLNTMLDPELPLTVTEYDEWGNPEEPEVYERIKAYAPYENLKAQAYPAMLVVAGYNDSRVQYWEAAKWVAKLRTLKTDSNLLLLKTEMGAGHGGMSGRYQGLKDVSLEYAFVFGELGI	oligoB
WP_241101176.1	AFRTNPLSLVDRGFVYAIAHVRGGTEKGWGWYLDGKREKKPNTFTDFVACARALIEAGYTSQKRIVAHGGSAGGMLMGAVANLAPELFAGIVADVPFVDVLNTMLDADLPLTPPEWPEWGNPAESEAAFRTILSYSPYDNVAAKAYPAILALGGLTDPRVTYWEPAKWVARLRATMTGGGPVLLRINMEAGHGGAAGRFDRLEEVGLIYAFALMAARS	oligoB
WP_124411772.1	WFSHARLSLLDRGVAFAIAHVRGGGELGEAWYRNGKQEHKQNTFSDFIACAEHLIAEGLTTSRQLAISGGSAGGLLIGAVLNQRPELFQAAIAEVPFVDVLNTMLDPELPLTITEYDEWGNPEDPEVYARIKAYAPYENVSAQAYPATLVIAGYNDSRVQYWEAAKWVAKLRDTATSDNLLLLKTELGAGHGGMSGRYQGLRDVALEYAFVFKALGL	oligoB
WP_187523414.1	RFDAGRLAWLERGGVSAICHVRGGGEYGEDWHRAGYIQTKANTAKDFIACAEYLVKEGYTSPARLAGQGRSAGGITIGGAITARPELFTAANSGVGVSDMLRMEFTPNGPPNIAEFGTVTREADFRAMLSNSPYHRIKDGVAYPAVIVTTGANDPRVDAWMPAKLTARLQAASSSKRPVILRVDYDGGHGMGSTKSQQVAETADVWSFFLWRMGVE	pop
WP_264636896.1	GFGVARLSLLDRGIVMVIAHIRGGGELGRRWYDDGKKLNKKNTFTDFIAATDWLASSGWVAPERIAAMGGSAGGLLMGAVANLAPEKYAAIVAAVPFVDALNTILDPELPLSALEWEEWGNPITDPEVYQYMKSYTPYENIRAVSYPRIAAVTSFNDTRVLYVEPAKWVQVLRSETTGAAPIVMKIEMDGGHGGASGRYVQWRERAWDYAFVADSLGAV	oligoB
WP_186701761.1	WFSHARLSLLQRGVAFAIAHVRGGGELGEAWYRAGKQEHKQNSFTDFIACAEHLIAEGVTSPERLAISGGSAGGLLMGAVLNLRPELFRCAIAEVPFVDVLNTMLDPDLPLTVTEYDEWGNPQEPEVYERIKAYAPYENVKAQAYPAMLVVAGYNDSRVQYWEAAKWVARLRTRKTDDNLLLLKTEMGAGHGGMSGRYQGLKDVALEYAFVFGELGVN	oligoB
WP_034071517.1	WFSHARLSLLERGFVFAIAHVRGGGELGEAWYRAGKLEHKQNSFDDFIACAEHLLAEGYCRPEGLAISGGSAGGLLIGAVLNQRPQLFGAAIAEVPFVDVLNSMLNPDLPLTVTEYDEWGNPQEPEVHARIAAYAPYENVRAQDYPHLLVVAGYNDSRVQYWEAAKWVAKLRATRTDANLLLLKTDLGAGHGGMSGRYQGLKDVALEYAFLLKVLGLV	oligoB
WP_079656691.1	AFSANRISLLDRGFVYALIHVRGGGELGQSWYKQGKLTHKPNSFNDFIDATQALIKDGYGQPGRIYAMGGSAGGLLMGAVINQAPQLYNAVVAQVPFVDVVTTMLDDSIPLTTGEYEEWGNPHQPAAYALMKSYSPYDNVRKQRYPNLLVTSGLYDSQVQYWEPAKWVAKLRRFKQGDSLLLLSTDMTAGHGGKSGRLARLENGALEYAFILAAD	oligoB
WP_065752403.1	SFAANRLSLVDRGFVYAIAHIRGGADKGWGWYLDGKREKKTNSFDDFAAAGRALIEAKYTGSKRIVGHGGSAGGMLMGAVANRSGELFAGIVAEVPFVDVLNTMLDDTLPLTPPEWPEWGNPIESEKDFRTILSYSPYDNLAAKEYPAILAMGGLTDPRVTYWEPAKWIARLRPTMSGGGPVLLRTNMGAGHGGASGRFNRLDEVAIAYAFALWAVGL	oligoB
WP_160673951.1	GFGIARLSLLDRGIVFVIAHIRGGGELGRHWYEDGKKLTKKNTFTDFVDATDWLATSGWVDPSRIAALGGSAGGLLMGAVANLAPEKYAAVVAQVPFVDALTTILDPELPLSALEWEEWGNPITDPEVYAYMKSYSPYENVRSVAYPKVAAVTSFNDTRVLYVEPAKWVQELRNKTTGTEPVVMKIEMDGGHGGASGRYVQWHERAWDYAFIADSLGAG	oligoB
WP_086890750.1	YFSVFRLSLMDRGMIFAMAHVRGGGEMGRTWYDDGKLLQKKNTFTDFIAVADDLIARGVTTADQMVAEGGSAGGLLMGAVANMAPDRFTAIQASVPFVDPLTSILKPELPLTVIEWEEWGDPYHDPKVYDYMKSYAPYENVTAQNYPDILAITSLNDTRVLYVEPAKWIAKLRDTAKGGQFLLKTEMVAGHGGVSGRYDKWRQNAFEYAWTINKATG	oligoB
WP_241541313.1	SFSSSRLSLLDRGFVYAIAHIRGGGELGKKWYNQGKLANKKNTFTDFIDVTNGLISLGYGHPEHIYAMGGSAGGLLMGAVINMAPELYQGVVAAVPFVDVMTTMLDASIPLTTGEYDEWGDPNQPKAYFSMLAYSPYDNIKPQRYPHLLVTTGLHDSQVQYWEPAKWVAKLRDYKQGNSLLLLETNMSAGHGGKSGRFSALEDIATEYSFLLMLENK	oligoB
WP_059314235.1	WFSHARLSLLDRGVRFAIAHVRGGGELGEAWYRSGKLEHKQNTFDDFIACTEHLLDQGLTTPQQVVISGGSAGGLLIGAVLNQRPELYAGAIAEVPFVDVLNTMLKPDLPLTVTEYDEWGDPNEPEVRDRIASYAPYENVKAQAYPAILAVAGYHDTRVQYWEAAKWVARLRELRTDQAPLLLLKTEFGAGHGGMSGRYQALRDVALEYAFVFRVLGLT	oligoB
WP_046713369.1	GFNALAGLWLEQGGVYAVANLRGGSEFGEKWHAEGSLTKKQNVFDDFYACAKLLVDQKYTQPRKLAIQGGSNGGLLMGAVVTQHPEAYGAVVARVGLYDMLRSERTSNGQFNVTEYGSVKDPEQFKALLAYSPVHNVKDGAKYPSVLFTSGANDPRVDPFHSRKMVARMQAATSTKNPILLRADAETGHGAGTPLNARIEEEVDAYSFIFSQLGVK	pop
WP_046716605.1	MGKLWLERGGAYVVANIRGGGEFGPSWHQAALREKRQRAFDDFAAVLEDLVRREVTSPKHIGIYGRSNGGVLTSVVMTQRPELLNAAVIESPLIDMMRYPKLPAGASWVGEYGDPAVPEDAAFISKYSAYQNLKPGVRYPKPYITTNTKDDRVHPGHARKFAAKLESMGLPYLYYENTDGGHSNDSDPMLNARRWALHHVYLSQQL	pop
WP_046717691.1	TFRGSILPWLDAGGVYAVANLRGGGEYGAEWHEAGRMAKKQNVFDDFHAAAEYLVREKYTQPRKLAIQGGSNGGLLVGAAMTQRPELYGAVVCQVPLLDMVRYHLFGSGRTWIPEYGTAEKPEDFQVLHAYSPYHHVKPGVAYPALLMMSADHDDRVDPMHARKFVAAVQQAAGNQAKALLRIEMNAGHSGADQVAKSIESSADLYAFLFEALEVG	pop
WP_049192114.1	YFSVFRLSLMDRGMIFAMAHVRGGGEMGRTWYDDGKLLQKKNTFTDFIAVADDLIARGVTTANQMVAEGGSAGGLLMGAVANMAPDRFTAIQASVPFVDPLTSILKPELPLTVIEWEEWGDPYHDPEVYDYMKSYAPYENVTAQNYPDILAITSLNDTRVLYVEPAKWIAKLRDTAKGGQFLLKTEMVAGHGGVSGRYDKWRQNAFEYAWTLNKATG	oligoB
WP_220159303.1	SFSTTRLSLVDRGFIYAIAHIRGGKDKGFAWYENGKREHKVNTFTDFIAAAKHLVAENFTRHDRIIAHGGSAGGMLMGAITNMAPEAFGGIIADVPFVDVLNTMLDDSLPLTPPEWPEWGNPIASETDYRTIASYSPYDNVSAQNYPPILATAGLTDPRVTYWEAAKWVAKLRDQSTSGNPVLFKINMEAGHGGVSGRFSQLEEVAYNYAFALKVADR	oligoB
WP_055044754.1	YFMPQIVSLLDRGMIYAIAHVRGGGYQGEAWHQAGAGLNKQNGIDDFLAAARFLTHFDQGTRVIYAIGGSAGGTLVAAALNQQPDVFAGAVLQVPFVDVLASMSDTSQTLTAQQYQEWGNPTLPEQRQVMAAYDPVSNLRAVAYPPTLVNVGWWDNRVPYWEGARYLARLSDLSQGAGPYLLSTDFQAGHASDRRQALEKQAREYAFFLTLDKN	dpp
WP_066567896.1	GFSIARLSLMDRGMIFAIAHVRGGGEMGRGWYDNGKTTTKKNTFTDFIDVADALIAQGISAPEMLVAEGGSAGGMLMGAIANMAGDRFKAIEANVPFVDPLTSMLMPELPLTVIEWDEWGDPLHDKEVYEYMASYAPYENIEAKKYPNILAVTSLNDTRVLYVEPAKWVAQLRATATGGDFLLKTEMVAGHGGVSGRYEKWRETAFEYGWLINQATG	oligoB
WP_258118331.1	AFNTNLFSLVDRGFVYAIAHIRGGKDKGYGWYDDGKRAHKMNTFTDFIAVAHHLVAERYTAHDRIVAQGGSAGGMLMGAIANMAPECFGGIVAEVPFVDVLTTMLDATLPLTPPEWPEWGNPIAAEEDYRTIAAYSPYDNIAALDYPPILALAGLTDPRVTYWEPAKWVARLRDRKTGDNPVLFKINMDSGHAGASGRFSRLEEIAFTYAFALKVAGKA	oligoB
WP_124357492.1	WFSHARLSLLDRGVAFAIAHVRGGGELGEAWYRNGKQAHKQNTFSDFIACAEHLIAQGLTSSRQLAISGGSAGGLLIGAVLNQRPELFQAAIAEVPFVDVLNTMLDPELPLTITEYDEWGNPQEPEVHARIKAYAPYENVRAQAYPHLLVIAGYNDSRVQYWEAAKWVAKLRDTKTDDNLLLLKTELGAGHGGMSGRYQGLRDVALEYAFVFKALEL	oligoB
WP_146288405.1	AFSISALSLVDRGFVHATAHIRGGMEKGYRWYVEGRREHKTNTFTDFIAAAEMLIDKGYTSKGRIVAQGGSAGGMLMGAIANLRPDLWGGIIAQVPFVDVLNTMLDETLPLTPPEWPEWGNPLASAEDYARIAAYAPYEQVGPQAYPPIFALAGLTDPRVTYWEPAKWVAKLRATKTGNAPLYLKTNMGAGHGGASGRFDRLKETAECYAFALNAVGLE	oligoB
WP_162290822.1	TFSSIRLSLLDRGFVYVIAHVRGSEMLGRPWYEDGKKLTKQNTFNDFIDVTKELVEEGYGAKDKVFAVGGSAGGLLMGAIINQAPELYRGIGAHVPFVDIVTTMLDESIPLTTNEYDEWGNPNDKTYYDYMLGYSPYDNIKVQNYPNMLVTTGLHDSQVQYFEPMKWVAKLREMKTDNNVLLFKTDMEAGHGGASGRFKRLKEDALEYAFFLDLLKTQ	oligoB
WP_064483239.1	DFDANRLSLLDRGFVYAQAHIRGGGELGKRWYNAGKMQHKINSFNDFVDVTRELIARRYGAENRIYATGGSAGGLLMGAVINQAPELYRGIVTQVPFVDALTTMSDPSIPLTTGEYDEWGNPENESAYRDIRAYSPYDNIEAKAYPNMLVTSGLHDSQVQYWEPAKWVAKLRKLKTDDNLLLLYTDMEAGHGGKSGRFNYLWDVALGYVFLLMV	oligoB
WP_060522404.1	YFSIARLSLLNRGFIYAIAHIRGGEYLGRTWYEDGKMFKKRNTFTDFIACSEHLIKEGYTSNEQLYASGGSAGGLLMGAVINMAPQLYNGILSAVPFVDVVSTMLDDTIPLTTGEYDEWGNPNHKDSYEYMLSYSPYDQIKEQDYPNILVTTGYHDSQVQYWEPAKWVARLRESKTNDKLLLFKTDMKSGHSGASGRYDALKEVALEYAFLLDLEGI	oligoB
WP_083779924.1	DFDSSAISLLDRGLVYAIAHVRGGEMLGRPWYDSGRMLNKQHSFDDFVDVTKALIAQGYCDSKKVLAAGGSAGGLLMGGVINQAPELYFAVAAHVPFVDIVTTMLDETIPLTTNEYDEWGNPNEKTYFDYMLSYSPYDRMTRQAYPHLLVTTGLHDSQVQYFEPAKWVAKLRDYKTDDNKLLFHIDMEAGHGGKSGRYRRYQDTAQEYAFFLGLLGLG	oligoB
WP_168958675.1	AFNLPAISLVDRGVVYAIAHIRGGQEMGRQWYDDGKLLHKKNTFTDFVDVTRGLVAQGYAAKDRVAASGGSAGGLLMGAVANMAPQDYRVMVAQVPFVDVVTTMLDASIPLTTNEYDEWGNPENKDYYDYMLSYSPYDNVRKQAYPAMFVGTGLWDSQVQYWEPAKWVAKLRDDNTGTQPIVFRTNMEAGHGGKSGRFRRYREAAESYAFVLDQLGVK	oligoB
WP_220264026.1	TFSSIRLSLLDRGFIYVIAHVRGGEDLGRPWYENGKMLKKKNTFYDFIDCAEYLIKKEYTSSNHLYANGGSAGGLLIGAVINYAPKLFHGVVADVPFVDVVTTMLDDSIPLTTGEYDEWGNPNQLEYYNYMKSYSPYDNVENKEYPNMLVTTGLHDSQVQYWEPAKWVAKLRDMKTDSNLLLLQTNMDAGHGGSSGRFESLKEVALEYAFYLYLENK	oligoB
WP_154202176.1	TFRSTRLSLLDRGFVYAIAHIRGSEMLGRPWYEDGKKLTKQNTFNDFIDVTKGLVEEGYGAKDKVFAVGGSAGGLLMGAIINQAPDLYRGIGAHVPFVDVVTTMLDESIPLTTNEYDEWGNPNDKTYYDYMLSYSPYDNVKAQNYPNMLVTTGLHDSQVQYFEPMKWVAKLREMKTDDNVLLFKTDMEAGHGGASGRFKRLKEDALEYAFFLDLLETK	oligoB
WP_129390827.1	GFSVARLSELDRGVVFAVAHVRGGGEMGRQWYEDGKTMRKRNTFTDFLDCAEHLIAGGYTSASRMVAEGGSAGGLLMGAIANMRPELFAGILADVPFVDALTSILDPSLPLTVIEWDEWGDPLRSPAVYAYMKSYTPYENVRADAAYPPILAVTSLNDTRVLYVEPAKWVAALREAGADALLKCEMVAGHGGVSGRYNAWRERAYELAWLLDVLGLA	oligoB
WP_068604270.1	SFSTVRLSLLDRGFIYAIAHIRGGEYLGREWYENGKLLTKMNTFTDYIDCSKYLIDQKYTSNKHLYAYGGSAGGLLMGAVINMNPELYNGVLAAVPFVDVVTTMLDDTIPLTTGEYDEWGNPNEEEYYHYMKSYSPYDNVKAQEYPNMLVTTGLHDSQVQYWEPAKWVAKLRTEKTDSNKLLLHTDMDSGHGGASGRFESLKEVALEYAFLLDLEGI	oligoB
WP_063992392.1	SFSANRLSLVDRGFVYAIAHIRGGADKGWGWYLDGKREKKTNSFDDFSASARALIDAKYTSAKRIVGHGGSAGGMLMGAVANRAGELFAGIVAEVPFVDVLNTMLDDTLPLTPPEWPEWGNPIESEKDFRTILSYSPYDNVAAKDYPAILAMGGLTDPRVTYWEPAKWIARLRATMSGGGPVLLRTNMGAGHGGASGRFNRLDEVAIVYAFALWAAGMA	oligoB
WP_144423757.1	AFNLPVVSLLDRGVVYAIAHIRGGQEMGRDWYDHGKLLHKKNTFTDFIDVTRGLVKLGYAAPDRVAAAGGSAGGLLMGAVANMAPQDYRVLVAQVPFVDVVTTMLDPSIPLTTNEYDEWGNPEHKQYYDYMLGYSPYDNVTRQAYPALFVGTGLWDSQVQYWEPAKWVAKLRDDNTGTRPIVFRVNMEAGHGGKSGRFRRYREQAESYAFMLDQLGVE	oligoB
WP_244322616.1	SFSIRNLSLVDRGWIWATAHVRGGSEKGYGWFLEGRKFKKTNTFTDFIACAEHLHAAGYGAKGRTVAYGGSAGGMLMGAITNLRPDLWAGIIGAVPFVDVLNTMSDTSLPLTPPEWPEWGNPLEDPEAYDYIASYSPYDNVTARAYPAVLATGGLSDPRVTYWEPEKWTARLREHTTSGAPILLKINMEAGHGGASGRFDFLKEIALDYAFAVWAVDKG	glutamyl
WP_250202870.1	GVARLSLLDRGVVFAVAHVRGGGELGRRWYEDGKKLAKRHSFTDFVDATRHLVDLGWADPARVACMGGSAGGLLMGAVLNLAPELYRACLAVVPFVDALTTILDPELPLSALEWEEWGNPIEDAAVYAAMRAYTPYENVRAVDYPAIAAVTSLNDTRVHYVEPAKWVAQLRRTVTSDQARPLADGGAPVLLRTEMDGGHGGASGRYQGWEDTAWEYAFLLTALGAT	oligoB
WP_023132125.1	WFSHARLSLLERGFVFAIAHVRGGGELGEAWYRAGKLEHKQNSFDDFIACAEHLLAEGYCRPEGLAISGGSAGGLLIGAVLNQRPQLFGAAIAEVPFVDVLNSMLNPDLPLTVTEYDEWGNPQEPEVHARIAAYAPYENVRAQDYPHLLVVAGYNDSRVQYWEAAKWVAKLRATRTDANLLLLKTDLGAGHGGMSGRYQGLKDVALEYAFLLKVLGLV	oligoB
WP_013533940.1	GFNGPVVSLLDRGVVYAIAHIRGGQEMGRTWYEHGKLLEKQNTFNDFVDVTRALVAQGYAAPGRVAAMGGSAGGLLMGAVANQAPQDYKVMVAQVPFVDVVTTMLDPTIPLTTNEYDEWGNPEQQEYYEYMLKYSPYDNVAAQAYPAMFVGTGLWDSQVQYWEPAKWVARLRDLNTGSAPVVFRTNMDAGHGGKSGRFRRFREQAEYYAFVLDQLGVA	oligoB
WP_009575901.1	YFSTTRLSLVDRGFAYAIAHIRGGDDLGRSWYLQGKLFERTNTFNDFVDVGRGLINQGYTAEGRITASGGSAGGTLMGAVINQDPTQYGAIVAHVPFVDVLSTMLNEKLPLTPSEWPEWGNPITDKAAFAYILSYSPYDQIVARAYPPMLVTAGLNDPRVTYWEPAKWVAKLREFKTDDNLLLLKTNMGAGHGGQSGRWNSLKETAEEYAFILWQMGMV	oligoB
WP_014590035.1	WFSHARLSLLERGVAFAIAHVRGGGELGEAWYRAGKQEHKHNTFSDFIACAEHLISQGVTAADRLAISGGSAGGLLIGAVLNLRPELFRCAIAEVPFVDVLNTMLDPELPLTVTEYDEWGNPEEPEVYERIKAYAPYENLKAQAYPAMLVVAGYNDSRVQYWEAAKWVAKLRTLKTDNNLLLLKTEMGAGHGGMSGRYQGLKDVALEYAFVFGELGI	oligoB
WP_261885953.1	TFSSTRLSLLDRGFVFAIAHIRGSEMLGRPWYEDGKKLSKQNTFNDFIDVTKDLVEEGYGAKDKVFAVGGSAGGLLMGAIINQAPELYKGIGAHVPFVDVVTTMLDESIPLTTNEYDEWGNPNNKTYYDYMLSYSPYDNIKVQNYPNMLVTTGLHDSQVQYFEPMKWVAKLREMKTGNNVLVFKTDMEAGHGGASGRFKRLKEDALEYAFFLDLLKTQ	oligoB
WP_189075371.1	GFGVARLSLLDRGIVMVIAHIRGGGELGRHWYEDGKKLNKKNTFTDFIAATDWLASSGLVDPSRIAAMGGSAGGLLMGAVANMAPEKYAAVVAQVPFVDALTTILDPELPLSALEWEEWGNPITDPQAYAYMKSYTPYENVGATAYPKIAAVTSFNDTRVLYVEPAKWVQALRATSTGTEPIVMKIEMDGGHGGASGRYVQWRERAWDYAFVADSLGAT	oligoB
WP_101924040.1	DFDANRLSLLDRGFVYAQAHIRGGGELGKRWYNAGKMQHKINSFNDFVDVTRELIARRYGAENRIYATGGSAGGLLMGAVINQAPELYRGIVTQVPFVDALTTMSDPSIPLTTGEYDEWGNPENESAYRDIRAYSPYDNIEAKAYPNMLVTSGLHDSQVQYWEPAKWVAKLRKLKTDDNLLLLYTDMEAGHGGKSGRFNYLWDVALGYVFLLMV	oligoB
WP_191850034.1	YFNQTAVSLLDRGVVYAIAHIRGGQEMGRDWYENGKLLHKQNTFNDFIDVTRGLVAQGWAAKDRVAASGGSAGGLLMGAVANQAPQDYRVMVAQVPFVDVVTTMLDPTIPLTTNEYDEWGNPEQKPYYDYMLSYSPYDNVKKQAYPALFVGTGLWDSQVQYWEPAKWVAKLRDDNTGPYPILFRTNMEAGHGGKSGRFQRYRELSESYAFVLQQLGIA	oligoB
WP_157193634.1	WFSHARLSLLDRGVAFAIAHVRGGGELGEAWYRAGKQEHKHNTFSDFIACAEHLIAQGVTSAEQLAISGGSAGGLLIGAVLNQRPELFKAAIAEVPFVDVLNTMLDPDLPLTITEYDEWGNPQEPEVYERIKAYAPYENVKAQAYPALLVVAGYNDSRVQYWEAAKWVARLRVTKTDDNLLLLKTEMDAGHGGMSGRYQGLRDVALEYAFVFKVLGL	oligoB
WP_204675308.1	GFGIPRLSVLDRGVVFVIAHVRGGGELGRDWYLQGKKLHKKNTFTDFIDATRYLLDTGWADPQRLVALGGSAGGLLMGAIANMAPQLYTAIVAQVPFVDALTSILDPELPLSALEWEEWGNPIEDKEVYDYMKSYSPYENVTAQAYPKIAAVTSLNDTRVLYVEPAKWVAKLRELTTGEQPIVLKTEMEGGHGGASGRYESWKSRAWDYAFILDALGCR	oligoB
WP_038661224.1	WFSHARLSLLDRGFVFAIAHVRGGGDLGEAWYRAGKLEQKPNTFSDFIACAEQLLADGYTTSARLAISGGSAGGLLIGAVLNMRPELFGAAVAEVPFVDVLNTMLNADLPLTVTEYDEWGDPNQPEVHERIKAYAPYENVRAQAYPALLAVAGYNDSRVQYWEAAKWVAKLRATRTDDNLLLLKTEFGAGHGGMSGRYQALKDVALEYAFVLKVFDMA	oligoB
WP_258486494.1	YFNAMCLPIIDRGIVYAIAHIRGGGEMGREWYEAGRLLNKKNTFTDFVAASRHLIDTGLVDEKRLAAEGGSAGGLLMGAVANLAPELYRVILAGVPFVDALTTILKPELPLTVGEWEEWGNPIESEEVYSYMASYSPYENVRPVRYPAILATTSLNDVRVSFLEPTKWIQELRHQVAPDSGIILQHTEKVAGHAGGSGRYARWEKRARQIAFVLRQLEVD	oligoB
WP_166493234.1	AFSVSRLSLLDRGFVFALAHIRGGADLGQQWYDDGKLLHKQNTFSDFISVTQYLVDEKYADAKQVYAMGGSAGGLLMGAIVNQAPQLYHGIVAQVPFVDVVTTMLDESIPLTTGEYDEWGNPNDAEYYHYIKQYSPYDQVKAQDYPHMLVTTGLHDSQVQYWEPAKWVAKLREMKTDDNQLLLYTDMDAGHGGKSGRFKAYEDIALEYAFILALAGIH	oligoB
WP_206023436.1	AFSANRLSLLDRGFVFAMIHVRGGGELGQQWYEQGKLANKPNSFNDFIDATHGLVERGFGQPGRLYAMGGSAGGLLVGAVMNQQPELFNAIVAQVPFVDVVTTMLDDTLPLTLGEYDEWGNPHRLADYQQMKAYSPYDNIKPMRYPNLLVTTGLNDSQVQYWEPAKWIAKLRENQLGTGKILLLTDMQAGHGGKSGRLKRVENTALEYNFILAVDNQ	oligoB
WP_145596876.1	SFSSTRLSLINRDIIWATAHIRGGMEKGMKWWKEGKLTNKKNTFEDYIYAAKYLIEKNYTSKGKIIGMGGSAGGLLMGAVVNQSPELFLGIIMAVPFVDSLTTNLDHSLPLTVGEFDEFGNAKENKEHFDYIFSYAPYNNIKKMDYPHIFITTSLSDNRVLFDEPAKFTAKLRDYKTDNNLLLLKTEMNAGHGGKSGRDGAIEEIAIDYAFALKISNK	oligoB
WP_011642818.1	AFRVTPLSLVDRGMVYATAHIRGGMANGYQWYLDGKLEQKINTFRDFVSSGEALAELGYTSRGQIVAYGGSAGGLLVGAAINLQPDLFAGAIAAVPFVDVINTMSDPELPLTPPEWPEWGNPIESADDYQTMIEYSPYDQIQEMAYPHVLATGGLTDPRVTYWEPTKFVARLRDRRTDDGLTLLKMNMGAGHGGASGRFDSLRETALNWAFALMVVGLA	oligoB
WP_075327312.1	GYSALIQYLVNQGYAILAVNNRGSSGYGKTFFKMDDKKHGEEDLKDCIWGKKWLQEQKYIDSEKIGILGGSYGGYMTMAAMTFTPDEFEAGVNIFGVTNWLRTLKSIPPYWEAFREALYEEMGDPVKDSVALYNKSPLFHAEQVKNPVMVLQGANDPRVLQVQSDEIVAALKENNVPVEYVVFEDEGHGFIKKENEIEGYRQIRQFLDKYLKEE	glutamyl
WP_154137664.1	SFSRGRLSLLDRGFVFAIAHIRGGEYLGREWYEKGKLLHKKNTFYDFIDCAKFLIEKNYTSSKHLYAMGGSAGGLLVGTVINEEPNLFNGAVAQVPFVDVVTTMLDEEIPLTTGEFDEWGNPKEEQYYHYMKSYSPYDNVKAQSYPHLLVTTGYHDSQVQYWEPAKWVAKLRDMKKDQNLLVFKTDFSSGHGGASGRFESLKEDALEYAFLMKLEGL	oligoB
WP_117311423.1	YFNQTAVSLLDRGVVYAIAHIRGGQEMGRDWYENGKLLHKQNTFNDFIDVTRGLVAQGWAAKDRVAASGGSAGGLLMGAIANQAPQDYRVLVAQVPFVDVVTTMLDPTIPLTTNEYDEWGNPEQKPYYEYMLSYSPYDNVKKQAYPSLFVGTGLWDSQVQYWEPAKWVAKLRDDNTSPFPILFRTNMEAGHGGKSGRFQRYRELSESYAFVLQQLGIE	oligoB
WP_041381598.1	GFSPNRLSLVDRGFVYAIAHVRGGKERGYRWYRQGRLSDKNHTFSDYIACAQALIEAGYTGTGQIAAHGGSAGGMLVGAVLNQQPTLFRAAIADVPFVDVLNTMLDPDLPLTPPEWPEWGNPIEDARAYADIAGYSPYDNVASRDYPHLLVTAGVSDPRVTYWEPAKWVARLRSEGQPSSTVLLHTNMSAGHGGPGGRFQFLEEVAYRYAFLLWAYGL	glutamyl
WP_169860962.1	AFSPLLPSLLDRGVVYAIAHIRGGQEMGRQWYDDGHLKNKMNSFTDFIDVTRALVDQGYAKKGRVAAMGGSAGGLLMGAVANMAPQDYKVIIAQVPFVDVVTTMLDPTIPLTTGEYDEWGNPEQQSWYDVMLAYSPYDHVEAKAYPSLFVGTGLWDSQVQYYEPTKWVAKLRATKTDSNPLVFRINMEAGHGGKSGRFRRYRDQAEYSAFALEQLGVA	oligoB
WP_169862573.1	GFSTSRLSLLDRGFAFAIAHIRGGDDMGQQWYLDGKLDKRTNTFTDFVDVAKGLIDLGYSAKGRISISGGSAGGELMGAVINSDPDLWGAVVAHVPFVDVLNTMLDETLPLTPGEWPEWGNPIEDEAAFRTIQSYDPYTHVTAQDYPPLMVTAGLNDPRVTYWEPAKWVAKLRATKTDKNILLLKTNMGAGHGGKSGRFESLHETAEEFAFILWQLGVE	oligoB
WP_048351524.1	WFSHARLSLLDRGVAFAIAHVRGGGELGEAWYRAGKQEHKHNTFSDFIACAEHLIDQGLTRSEQLVISGGSAGGLLIGAVLNQRPELFKAAIAEVPFVDVLNTMLDPDLPLTVTEYDEWGNPQEPEVYERIKAYAPYENVTAQAYPAMLVIAGYNDSRVQYWEAAKWVAKLRATKTDDNLLLLKTELEAGHGGMSGRYQGLRDVALEYAFVFKVLGI	oligoB
WP_107685555.1	AFNSNIISLLDRGFVYAIAHVRGGQEMGRTWYDQGHLFNKKNTFYDFIDCGEFLIKENYTSPAHLYANGGSAGGLLMGGIVNLRPDLWHGVVADVPFVDVITTMSDPSIPLTTGEYKEWGNPADSAEYFYMKSYSPYDNVEKKAYPNMLITTGLHDSQVQYFEPAKWVAKMRELHTGNNKILFKCNMDVGHGGASGRFDYLKDKAWQYAFFLALENK	oligoB
WP_195697220.1	SFSSSRLSLLDRGFVYAIAHIRGGGDLGKNWYIQGKTIHKMNTFTDFIDATKGLLSEGYGKAGHVYAMGGSAGGLLMGAVVNMAPDLYEGVVSAVPFVDVVTTMLDPSIPLTTGEYDEWGNPENEEDYWRIKAYSPYDNIKAQHYPHILVTTGLHDSQVQYWEPAKWVAKLRDIKQGNSLLLLETNMNAGHGGKSGRFNALDDIAQEYSFILMLENK	oligoB
WP_092102820.1	GFSVARLSLLDRGMIWACAHVRGGGEMGRGWYDNGKMLHKVNTFTDFIACADAAVAEGLTTHEQMVAEGGSAGGLLMGAVANMAPEKFAGIQAIVPFVDPLTSILKPELPLTVGEWEEWGDPYHDVTVYDYMATYAPYENVKAQNYPDILAITSLNDTRVLYVEPAKWVAKLREVATGGEILLKTEMSAGHGGVSGRYAKWKQTAFEYAWTLVKSGA	oligoB
WP_133275700.1	TFSTTRLTLLDRGFVFAIAHIRGGEDLGRKWYEDGKLLKKKNTFTDFIDCSQFVIEQKYTSAEHLYAEGGSAGGLLMGAIVNLAPELYHGIIAQVPFVDVITTMLDESIPLTTGEYDEWGNPNVKKYYNYMASYSPYDNVQQQRYPNMYVSTGLHDSQVQYWEPAKWVAKLRSLKADDTVLYLDTNMVAGHGGASGRFEAIKELAKEYSFLLDLEKI	oligoB
WP_219959027.1	YFSSSRLSLLDRGFVYAIAHIRGGEDLGRHWYEDGKLLKKKNTFLDFIACANHLIKEKYTSSAHLYAMGGSAGGLLMGAVINMSPELFNGAIAAVPFVDVVTTMLDETIPLTTGEFKEWGNPKEKDYYDYMLSYSPYDNVETKSYPNLLVTSGLHDSQVQYWEPTKWVAKLRELKSDQNLLLLHTNMEAGHGGASGRFNALKEIALEYAFLFKLENM	oligoB
WP_081050675.1	AFSANRISLLDRGFVYALIHVRGGGELGQNWYQQGKLANKPNTFNDFIDATQALIEQGFGQPGRVYAMGGSAGGLLVGVVINQAPQLYNAVVAQVPFVDVLTTMLDDSIPLTVGEYEEWGNPNQPQPYALIKSYSPYDNVRAQHYPNLLVTSGLYDSQVQYWEPAKWVAKLRQFQQGDAVLLLSTDMSAGHGGKSGRLSRLENSALEYSFILAMDAK	oligoB
WP_078995908.1	GFSGTNVSLLDRGMVYAIAHIRGGQEMGRQWYDNGKLFKKQNTFNDFVDVTDALVKAGYAAPDRVAAYGGSAGGLLMGAISNMAPDKYRAILSQVPFVDVVTTMLDASIPLTTNEYDEWGNPEKKEYYEYMLSYSPYDNLKQQAYPAMFVGTGLWDSQVQYWEPAKYVARLRTLDTGKYPVLFRTNMDAGHGGKSGRFRRYREQSEMFAFMIDQLRVS	oligoB
WP_223499692.1	AFSANRISLLDRGFVYALIHVRGGGELGQNWYQQGKLANKPNTFNDFIDATQALIDKGYGQPGRVYAMGGSAGGLLVGAVINQAPRLYNAVVAQVPFVDVLTTMLDDSIPLTVGEYEEWGNPNQPQPYALIKSYSPYDNVRAQHYPNLLVTSGLYDSQVQYWEPAKWVAKLRQFQQGDAVLLLSTDMSAGHGGKSGRLSRLENSALEYSFILAMDAK	oligoB
WP_124895359.1	AFSVARLSELDRGVVFAVAHVRGGGEMGRQWYEDGKLLHKRNTFTDFVACAEHLVEAGITAPDRMVAEGGSAGGLLMGAVANLAPELFAGILAGVPFVDALTTILDPSLPLTVIEWDEWGDPLHDAEVYAYMKSYTPYENVRDGVAYPRILAVTSLNDTRVLYVEPAKWVARLREAGASDVLLKCEMVAGHGGVSGRYNSWKERAFELAWLLDTLGLA	oligoB
WP_161912558.1	SFDPHALSLVDRGFVYALAHTRGGTDKGWSWYENGKLEHKPNTFSDFITVARYLVATGYASEGGIVAQGASAGGMLMGAIANQAPELFSGIIAGVPFVDVLSTMLRDDLPLTPPEWEEWGNPIADVTAYDRLASYSPYDNVGAKTYPAILALAGLTDPRVTYWEPLKWVARLRERMAGGGPVLLRTNMEAGHAGASGRFERLEEVALEWAFALACAGKA	oligoB
WP_260947258.1	TFSSARLSILDRGFIYAIAHIRGGEEMGRKWYEEGKMMNKINTFTDFIACGHYLIDQKLTSIGHLYAQGGSAGGLLMGAVANMEPQLWNGIIAQVPFVDVVNTMLDEGIPLTTNEYDEWGNPNDKEAYQYMKSYSPYENIEEKEYPNMLVTTGLHDSQVQYFEPAKWVAKLRKMKTDNHVLLLKTDMEYGHGGASGRFDYLKDIALNYAFLFALEHI	oligoB
WP_140094877.1	TFGSARLSLLDRGFVFAIAHIRGSEMLGRPWYEDGKKLTKQNTFNDFIDVTKGLVEQGYGAKDKVFAVGGSAGGLLMGAIINQAPELYRGIGAHVPFVDVVTTMLDESIPLTTNEYDEWGNPSNKTYYDYMLSYSPYDNVKAQNYPNMLVTTGLHDSQVQYFEPMKWVAKLREMKTDDNVLLFKTDMEAGHGGASGRFKRLKEDALEYAFFLDLLDKK	oligoB
WP_012903971.1	MFSIPMLSILDRGVIYVIAHIRGGGEMGRSWYQNGKKLAKKNTFTDFVDVTSYIAAKPWADEARIGCYGGSAGGLLMGAVVNLAPEKYAACLAAVPFVDALTTILDPELPLSAMEWEEWGNPIEDPEVYAYMKSYTPYENIRPVRYPAIAAVTSLHDTRVLYVEPAKWVAALREQIDSSSPVPLLKIDMSGGHGGGSGRYTRWREIAWDYAFLLSNLGVT	oligoB
WP_106874639.1	AFRSSIISLVDRGFVFAIAHVRGGDELGYEWYESAKFLNKKHTFEDFIAVSKDLVANHYTSKGNIVICGGSAGGLLIGNVINTAPELYKAAIAHVPFVDILNTMLDSSLPLTPGEYKEWGNPAEDDKIFDYIKSYSPYDNVQKKHYPALFITTSISDPRVGYFEPAKWVAKLRKNKLDNNMLLFKTNLDTGHQGASGRFDYLKEVADDYLFILKIFNIN	oligoB
WP_202082758.1	GFSTTRLSLVDRGFIYAIAHIRGGDDLGRRWYLDGKLERRTNAFTDFVDAANGLIDLGYTRKGRVTASGGSAGGELMGAIVNTDPDIWGAVVAHVPFVDVLNTMLDASLPLTPGEWPEWGNPIEDKAAFELIRSYSPYDNVTAQDYPPMLVTAGLNDPRVTYWEPTKWVARLRDRKTDDHELLLKVNMGAGHGGKSGRFDSLREVAEEFAFILWQMGMT	oligoB
WP_215802871.1	DFSSSRLSLLDRGFVYAIAHIRGGEELGRPWYEDGKLLKKQNTFNDFIDVTKALVEQGYGANDQVYAMGGSAGGLLMGAVINQAPELYRGVVAQVPFVDVVTTMLDESIPLTTGEYDEWGNPNQKRYYDYMKSYSPYDQVKAQAYPNLLVTTGLHDSQVQYWEPAKWVAKLRELKTDDNKLLLNTDMDAGHGGKSGRFKAYEDIALEYAFILDLAAPT	oligoB
WP_169251364.1	YFSVSRLSLLDRGVVFAIAHVRGGGEMGRHWYDQGKTTAKKNTFTDFIDVARHLIDTGWTSPDRLVASGGSAGGLLMGAIANMAPELFAGISADVPFVDALTSILMPELPLTVIEWEEWGDPLHDPEVYEYMRSYSPYENVTEAAYPQILAVTSLNDTRVLYVEPAKWVARLREVGANALLKTEMVAGHGGVSGRYDAWKEVAFEYAWILDVLGRS	oligoB
WP_120794085.1	RFSIARLSLLDRGMVFVIAHVRGGGEMGRLWYEHGKLLEKKNTFTDFIAVAQHLVDSGLTTPQQLVALGGSAGGLLMGAVANMAPELFAGILAQVPFVDPLTTILDPSLPLTVTEWDEWGNPLADKDVYAYMKSYSPYENVAAKQYPAILAMTSLNDTRVYYVEPAKWVAALRHANTDGSPVLLKTQMKAGHGGISGRYERWKETAFQYSWLLTTAQG	oligoB
WP_222243895.1	TFSISRLSLLDRGFVYAIAHIRGSETLGRPWYDNGKKLNKKNTFNDFVDVTKALVEQKYGDASRIYARGGSAGGLLMGAVINQAPELYDGVHAAVPFVDVINTMLDETLPLTTNEYDEWGNPNEKTYFDYMLSYSPYDQVKAQAYPNLLVTTGLHDSQVQYFEPAKWVAKLREYKTDDNLLLLKTDMEAGHGGASGRFKRIHDVALSYSFFIALAENK	oligoB
WP_141614756.1	VFSSNRLSLLDRGFVFAIAHIRGGQEMGRHWYDDGKMLKKQNTFTDFIACSEYLLNERYTSSGKLFAMGGSAGGMLMGTVINMRPDLYKGVIAAVPFVDVVTTMLDESIPLTTGEFDEWGNPKNKEYYDYMLAYSPYDNVESKDYPHLLVTSGLHDSQVQYWEPTKWVAKLRDKKTDKNLLLLYTNMDAGHGGASGRFHALKETAMDYAFLIDLAAKA	oligoB
WP_173178027.1	WFSHARLSLLERGFVFAIAHVRGGGELGEAWYRAGKLEHKTNSFDDFIACAEHLIGAGLTTREHLVISGGSAGGLLMGAVLNQRPDLFAAAIAEVPFVDVLNTMQNPDLPLTVTEYDEWGDPNEPEVFERIRSYAPYENVRAQAYPALLVVAGYNDSRVQYWEAAKWVARLRATRTDDNLLLLKTDLGAGHGGMSGRYQALRDVALEYAFLLKVLGLT	oligoB
WP_264342611.1	SFRSTVLSLVDRGFVYAIAHIRGGQEMGRSWYENGKLLKKVNTFTDFIDVTDYLVAQKYAAKDKVFAMGGSAGGLLMGAIANMAPEKYRGLVAHVPFVDVVTTMLDESIPLTTNEFDEWGNPKQKVYYDYMLSYSPYDQLKKQAYPAMLVTTGLHDSQVQYFEPAKWVAKLRTIKTDQHPLLFRTNMEAGHGGKSGRFSRMIEIADEYAFILSLLPA	oligoB
WP_264153233.1	AFSVARLSLLDRGMVFAVAHVRGGGEMGRHWYENGKTLTKKNTFTDFVACARHLIDTGATSQGKLVADGGSAGGLLMGAVANLAPELFAGILANVPFVDPLTSILDPSLPLTVIEWDEWGNPLEDPEVYEYMRSYSPYENVEAKDYPAILAITSINDTRVLYVEPAKWVARLRATKTGDSPLLLKTEMKAGHGGVSGRYEKWREVAFEFAWVLETSGA	oligoB
WP_253690763.1	FFSPSVYSLVERGFVYIVAQIRGGSDMGEKWYEDGKLLKKKNTFTDFIACAEHLISQKYTSSDKLAIMGGSAGGLLMGAVTNMRPDLFHSVVAVVPFIDVVTTMLDDSLPLTTGEYEEWGNPNEEEYYNYMLSYSPYDNIEAKNYPHIFVTGGLNDSQVLFHEPAKYTAKLRAKKTGDNILILRMNMDSGHGGATGRYDKIKDIAFEQAFILNMVGIN	oligoB
WP_162060081.1	QFDVDRINLLDRGVIYVEAGIRGGNDLGEQWRADGMLMKKKNSFSDFIAASEYLIAQGWTCPGKLIIHGASAGGLLIGAVLNERPDLFHAAVLEVPFVDSLNTMMNPKLPLTTGEYLEWGNPNNKAVYDYLRSYAPYDNLRQQAYPAMLVLAGLNDSQVHYWEPAKYVARLRTLKTDQRQLLFKTNMHAGHSGASGRYDSLREHAFQQAWMLGQWGL	oligoB
WP_058432582.1	WFSHARLSLLDRGVAFAIAHVRGGGELGEAWYRNGKQEHKQNTFGDFIACAEHLIAEGLTRSEQLVISGGSAGGLLMGAVLNQRPDLFKAAIAEVPFVDVLNTMLDPELPLTVTEYDEWGNPQESEVYERIKAYAPYENVSAQAYPAMLVIAGYNDSRVQYWEAAKWVAKLRATKTDDNLLLLKTELGAGHGGMSGRYQGLRDVALEYGFIFKVLQTG	oligoB
WP_269561870.1	TFSSARLSLLDRGFAYVICHIRGGQEMGRQWYENGKKLRKKNTFTDFTDCSKFLIDQKFTSADKLFAMGGSAGGLLMGAVVNNHPEYYKGVVAAVPFVDVVTTMLDESIPLTTGEYDEWGNPNQKEFYDYMLSYSPYDQVKAQAYPNMLVTTGLHDSQVQYFEPAKWVAKLRTVKTDQNLLLLHTDMSAGHGGASGRFKSIHDTARQFAFMLLLLGVK	oligoB
WP_037462923.1	GFSTGRLSLLDRGFAFALAHIRGGDDLGQQWYLDGKLDKRSNTFNDFVDVAKGLIERGYTSKGRISISGGSAGGELMGAVINSDPDLWGAVVAHVPFVDVLNTMLDETLPLTPGEWPEWGNPIEDKAAFETILSYDPYCNVKAQSYPPLLVTAGLNDPRVTYWEPAKWVAKLRSAKTDDNILLLKTNMGAGHGGKSGRFESLQETAEEFAFILWQMGVA	oligoB
WP_014307276.1	GFSIARLSLMDRGMVFAIAHVRGGGEMGRGWYDTGKTVTKKNTFTDFIAVADHLVEHGVTTSEMLVAEGGSAGGMLMGAVANMAGDRFKAIEAVVPFVDPLTSMLMPELPLTVTEWDEWGDPLHDVDVYNYMASYAPYENIEAKAYPNILAVTSLNDTRVLYVEPAKWIAQLRATATGGQFLLKTEMSAGHGGVSGRYEKWKQTAFEYAWLCHQATGK	oligoB
WP_163346345.1	SFSLARLPLLDRGFVYAIAHIRGSQINGRQWYEDGKLLKKMNTFTDFNDCAQFLIDDGYTNSEKLFAMGGSAGGLLMGACINLRPELYKGVIAAVPFVDVVTTMLDESIPLTTSEFDEWGNPKIEKYYYYMLAYSPYDNVEAKDYPALLVTTGLHDSQVQYWEPAKWVAKLRELKTDENPLLFHINMDYGHGGASGRFEWIKETALEYAFIFDQLGIK	oligoB
WP_201413750.1	SFMTARLSLLDRGVAFGWVHVRGGGELGRLWHEAATRDRKRITHTDLIAAAEGLVERGIATRDGIVIEGASAGGGVVLATAALRPDLFRAVLAEVPLADILDTEMGFTMPYALQETAEYGDPHIADDYRYLRSYDPYYNLGPDRPLPPTYIDAAFDDGQVLFYQPARYVAQRRSCAGNRDPNLVFRMRMVGGHSGASHGPSVAEERAFRMAWVLDHLQRS	dpp
WP_201414294.1	AFNTNCLSLVDRGFVYAIAHVRGGKDKGYGWYEDGKRARKMNTFTDFIACARHLVAERYTRHDRIVAQGGSAGGMLMGAIANMAPEAFGGIVAEVPFVDVLTTMLDASLPLTPPEWPEWGNPIASAADYETIAAYSPYDNVEALDYPPILALAGLTDPRVTYWEPAKWVARLRERKAGGNPVLFKINMESGHAGASGRFSRLEEIAYIYAYALKVTGKA	oligoB
WP_079202291.1	WFSHARLSLLERGFVFAIAHVRGGGELGEAWYRAGKLEHKHNSFSDFIACAEHLIASGYTTAAQLAISGGSAGGLLIGAVLNQRPELFAAAIAEVPFVDVLNTMQNPDLPLTVTEYDEWGDPHEPEVFERIKGYAPYENVQAQAYPAILAVAGYNDSRVQYWEAAKWVAKLRANKTDSHLLLLKTDLDAGHGGMSGRYQALRDVALEYAFLLKVFKLS	oligoB
WP_181582757.1	GFSVARLSLLDRGMVFAVAHVRGGGEMGRLWYEHGKTLTKKNTFTDFVSCARHLIDSGVTAADRMVADGGSAGGLLVGAVANLAPESFAGILANVPFVDPLTSILDPSLPLTVIEWDEWGNPLEDKEVYDYMKSYSPYENVEAKDYPAILAITSLNDTRVLYVEPAKWVAKLRATKTGHAPLLLKTEMSAGHGGVSGRYEKWKEVAFEFAWVLDTVGLA	oligoB
WP_146959909.1	GFRSSRVALLERGIVFGIAHIRGGGDMGRMWYEDGKFDKKMNTFTDFISASEHLINQGITRTDILAIEGGSAGGLLMGAVLNMRPDLFGAAIASVPFVDVLTTILDPSLPLTVIEWEEWGNPAEKKYYDYIKSYSPYDNVKAQDYPAMLVTAGLNDPRVSYWEPAKWVAKLRTLKTDSNVLMLKTNMGAGHGGASGRYDYLKELAFEYAFVINQITQR	oligoB
WP_139116151.1	AFNLPVVSLLDRGVVYAIAHIRGGQEMGRDWYDHGKLLHKKNTFTDFIDVTRSLVKLGYAAPDRVAAAGGSAGGLLMGAVANMAPQDYRVMVAQVPFVDVVTTMLDPSIPLTTNEYDEWGNPEQKQYYDYMLGYSPYDNVKRQAYPALFVGTGLWDSQVQYWEPAKWVAKLRDDNTGTRPIVFRVNMEAGHGGKSGRFRRYREQAESYAFMLDQLGVE	oligoB
WP_051908757.1	SFSGRALHWMDNGFAFAIAHIRGGDDLGYNWYLDGKYLKKKNTFHDFIDSAEALINLGYTTTGNIAAMGGSAGGMLMGYVVNHRPDLFKAAFAIVPFVDVMNTMLDESLPLTPGEFKEWGNPIESKEYFDYMLSYSPYDNMKKQAYPAMYITGGLTDPRVTYWEPAKFMAKLRELNTGTLPMVMHMNMAAGHAGGSRRDEALREESDYVAFALKVFNM	oligoB
WP_013653705.1	AFSTNALSLVDRGFVYAIAHIRGGKEKGYRWYKDGRREKKVNTFTDFIAAAEHLVAEGFTRHDRIVAHGGSAGGMLVGAVANMAPDRFAGIIGEVPFVDVLNTMLDDTLPLTPPEWPEWGNPGASPAAFRTIASYSPYDNVAPQAYPAILAVGGLTDPRVTYWEPAKWVAKLRATKTCDNPLLLKTNMDAGHGGASGRFDRLKEVALVQAFALMVTGRT	oligoB
WP_125240404.1	YFSVSRLSLLDRGVVFAIAHVRGGGEMGRHWYDQGKTTTKKNTFTDFIAAGRHLVAEGWTSPDRLVATGGSAGGLLMGAVTNMAPDLFAGVSAHVPFVDALTSILMPELPLTVIEWEEWGDPLHDQDVYEYMRSYSPYENVAEVVHPKILAVTSLNDTRVLYVEPAKWVARLREVGADVLLKTEMVAGHGGASGRYDSWKETAFDFAWILDVLGRS	oligoB
WP_271250744.1	NFSITNVSLLDRGVVYALAHIRGGQEMGRAWYDDGKLYNKINTFTDFIDVTDYLVKEGYAAKDRVAAMGGSAGGLLMGAVSNMAPEKYKVILTLVPFVDVVTTMLDPTIPLTTNEYDEWGNPEEKGYYDYILTYSPYDNLQAKAYPAMFVGTGLWDSQVQYWEPAKYVARLRDLNTGKGPVVFRTNMEAGHGGKSGRFRQYRERAEMFAFMLDRLGVA	oligoB
WP_020935599.1	GFSIARLSLMDRGLIFAVAHVRGGGEMGRRWYDDGKILKKKNTFTDFIDVADDLVDRGLTSYDKIVAEGGSAGGMLVGAVANMAPEKFAGIQAIVPFVDSLTSMLMPELPLTVTEWDEWGNPYEDPEVYDYMASYSGYENVAAQNYPDILAVTSLNDTRVLYVEPAKWIAALRDKATGGQFLLKTEMSAGHGGVSGRYSKWRQTAFEYAWTVDKATGG	oligoB
WP_104455111.1	DFSSSRLSLLDRGFVYAIAHIRGGEELGRTWYEEGKLLKKQNTFNDFIDVTEALVAQGYGARDQVYAMGGSAGGLLMGAVINQAPQLYRGVVAQVPFVDVVTTMLDESIPLTTGEYDEWGNPNKKRYYDYMKAYSPYDQVKAQAYPNLLVTTGLHDSQVQYWEPAKWVAKLRELKTDDNQLLLSTDMEAGHGGKSGRFKAYEDIALEFAFILELAGSK	oligoB
WP_080058862.1	SFSSTRLSLLDRGFIFAIAHIRGGQEMGRRWYEDGKMLKKKNTFNDFVDVSEYLIKNKYTSSDKLFAMGGSAGGLLMGAVINQAPQLYRGVVASVPFVDVVTTMLDESIPLTTGEFEEWGNPKNKPYYDYMLSYSPYDNVEKKAYPNLLVTTGLHDSQVQYWEPAKWVAKLRALKTDTNQLLLHTNMDAGHGGSSGRFQVLKEIALEYAFMLNLVGIQ	oligoB
WP_058127047.1	RFSIARLSLLDRGMVFAIAHVRGGGELGRSWYEHGKLLEKKNTFTDFIAVARHLIDQGLTRPQNLVALGGSAGGLLMGAVANMAPDLFAGILAQVPFVDALTTILDPSLPLTVTEWDEWGNPLEDPEVYRYMKSYSPYENVTTQDYPPILAMTSLNDTRVYYVEPAKWVAALRHTKTDNNPVLLKTEMVAGHGGLSGRYERWREAAFQYAWLLAAADRD	oligoB
WP_045885076.1	WFSHARLSLLERGVAFAIAHVRGGGELGEAWYRAGKQEHKQNTFSDFIACAEHLIAEGLTRAEQLAISGGSAGGLLIGAVLNQRPELFKAAIAEVPFVDVLNTMLDPDLPLTVTEYDEWGNPEEPQVYERIKAYAPYENVEAKAYPATLVIAGYNDSRVQYWEAAKWVARLRATKTDDNLLLLKTELGAGHGGMSGRYQGLRDVALEYAFVFKILGIA	oligoB
WP_078412708.1	TFSSTRLSLLDRGFAYAIAHIRGGQEMGRQWYEDGKMMKKKNTFTDFIDAGEYLVSQKYTSPKHLYAQGGSAGGLLMGAVVNMKPDLWNGVISQVPFVDVVNTMLDESIPLTTNEYDEWGNPNNKEAYFYMKSYSPYENVEKKNYPNILVTTGLHDSQVQYFEPAKWVARLRDMKTDKNVLMLKTDMDYGHGGASGRFDYLKDVALVYAFMFKLEGI	oligoB
WP_062605597.1	YFNQTAVSLLDRGVVYAIAHIRGGQEMGRDWYENGKLLHKQNTFNDFIDVTRGLVAQGWAAKDRVAASGGSAGGLLMGAVANQAPQDYRVMVAQVPFVDVVTTMLDPTIPLTTNEYDEWGNPEQKQFYDYMLSYSPYDNVSKQAYPALFVGTGLWDSQVQYWEPAKWVAKLRDDNTGHYPILFRTNMEAGHGGKSGRFQRYRELSESYAFVLQQLGIA	oligoB
WP_082634065.1	GFGVPRLSLLDRGVVFVIAHVRGGGEMGRPWYDDGKKLNKKNTFTDFVAATDWLAQSGWVDPSRIAAMGGSAGGLLMGAVANLAPEKYAAIVAQVPFVDALTTILDPELPLSALEWEEWGNPITDPDVYKYMKKYTPYENVRAVAYPKIAAVTSFNDTRVLYVEPAKWVQELRAVSTGTEPIVMKIEMDGGHGGASGRYEGWKTRAWDYAFLADAIGAT	oligoB
WP_217886072.1	WFSHARLSLLQRGVAFAIAHVRGGGELGEAWYRAGKQEHKHNSFDDFIACAEHLIASGVTDSEHLAISGGSAGGLLMGAVLNLRPELFRCAIAEVPFVDVLNTMLDPELPLTVTEYDEWGNPEEPKVYARIKAYAPYENVKAQPYPAMLVIAGYNDSRVQYWEAAKWVARLRTLKTDNHLLLLKTEMGAGHGGMSGRYQGLRDVALEYAFVFNELGV	oligoB
WP_180847815.1	YFNQTAVSLLDRGVVYAIAHIRGGQEMGRDWYENGKLLHKQNTFNDFIDVTRGLVAQGWAAKDRVAASGGSAGGLLMGAVANQAPQDYRVMVAQVPFVDVVTTMLDPTIPLTTNEYDEWGNPEQKPYYDYMLSYSPYDNVRKQAYPALFVGTGLWDSQVQYWEPAKWVAKLRDDNTGHYPILFRTNMEAGHGGKSGRFQRYRELSESYAFVLQQLGIA	oligoB
WP_240293664.1	AFSANRISLLDRGFVYALIHVRGGGELGQRWYKQGKLTHKPNSFNDFIDATQALINDGYGQPGRIYAMGGSAGGLLMGAVINQAPQLYNAVVAQVPFVDVVTTMLDDSIPLTTGEYEEWGNPHQPAAYALMKSYSPYDNVRRQRYPNLLVTSGLYDSQVQYWEPAKWVAKLRRFKQGDSLLLLSTDMTAGHGGKSGRLARLENGALEYAFILAAD	oligoB
WP_076381716.1	SFSSARLSLLNRGFVYAIAHIRGGQEMGRQWYEDGKMLKKKNTFTDFIDCGEFLVKEKYTSPEHLYAQGGSAGGLLMGAVVNMAPQLWHGAIAQVPFVDVVNTMLDESIPLTTNEFDEWGNPKNKEAYDYMKSYSPYENIEAKAYPNLLVTTGLHDSQVQYFEPAKWVARLRATKTNNNLLLLHTNMDFGHGGASGRFDYLKDVALNYAFLLALEGI	oligoB
WP_065297938.1	TFSSTRLSLLDRGFVFAIAHIRGSEMLGRPWYEDGKKLTKQNTFNDFVDVTKGLVEKNYGAKDKVFAVGGSAGGLLMGAVINQAPELYRGIGAHVPFVDVVTTMLDESIPLTTNEYDEWGNPNNKTYYDYMLSYSPYDNIEAQDYPNMLVTTGLHDSQVQYFEPMKWIAKLREMKTDNNVLVFKTDMEAGHGGASGRFKRLKEDALEYAFFLDLLETK	oligoB
WP_244421797.1	SFSTTRLSLVDRGFVYAIAHVRGGTEKGWHWYTDGKLAKKTNTFTDFIAAAEHLVQARLTRPEKIVAQGGSAGGMLMGAIANMRPDLFAGIVAEVPFVDVLATMLDDTLPLTPPEWPEWGNPIIDPDAFRTILGYSPVDNVTAQAYPALFALAGLTDPRVTYWEPAKWIARLRAANTGTAPILLKTNMEAGHGGAAGRFDRLEEVALVYIFALKTAGV	oligoB
WP_109475368.1	SFSRGRLSLLDRGFVFAIAHIRGGEYLGREWYEKGKLLHKKNTFYDFIDCAKFLIEKNYTSSKHLYAMGGSAGGLLVGAVINEEPSLFNGAVAQVPFVDVVTTMLDEDIPLTTGEFDEWGNPKEEQYYHYMKSYSPYDNIKAQSYPHLLVTTGYHDSQVQYWEPAKWVAKLRDMKKDQNFLVFKTDFSSGHGGASGRFESLKEDALEYAFLMKLEKL	oligoB
WP_168583717.1	HFSVAMLSMLDRGVVFAVAHVRGGGEMGRRWYEEGRLANKPNSFTDLISCARALFDTGWVAPGRLALEGGSAGGLLVGAALNLAPELFCAVHAAVPFVDALSTILDPSRPLTVGEWDEWGNPLEDPKIYEVMKSYTPYENIRAVEYPAILATSGLNDTRVDVGEPAKWVARLRKTVTSDQNARPILLRTEMVAGHGGRSGRYDAWHDAAWELAFLLDHLGLG	oligoB
WP_083525308.1	RFNAQDVSLLDRGVVLATAYVRGGGEMGRRWYLDGKLDKKMNSFTDFIASAEMLVRSGWTRPEQLIITGRSAGGLLVGAATDLRPDLFKAVVAEVPFVDVINTMLDETIPLTTEEFEEWGNPKRPADYAWMRAYSPYDNLKPGAYPAVLARAGLNDSQVPYWEPAKFVARLRSVKTDTRPVLFDINLTAGHGGASGRYDALRERARVYAFMLDQWGL	oligoB
WP_219885699.1	GFGIPRLSLLDRGVVFVIAHIRGGGELGRHWYDDGKKLQKKNTFTDFLAATDWLAGSGWVDPARIAAMGGSAGGLLMGAIANLAPEKYAAIVAAVPFVDALTTILDPELPLSALEWEEWGNPITDADVYAYMKSYTPYENVRAVAYPKIAAVTSFNDTRVLYVEPAKWVQRLRELTTGNEPIVMKIEMDGGHGGASGRYVQWRERAWDYAFVADSLGAT	oligoB
WP_148256141.1	YFSTIRLSLLDRGFIYVIAHVRGSEYLGREWYENGKLLKKINTFTDFIDCSKYLIKNKYTSPKHLYAMGGSAGGLLIGAVININPELYNGVIAAVPFVDVVTTMLDDTIPLTTGEYDEWGNPNEETYYKYMKSYSPYDNVAAKNYPNILVTTGLHDSQVQYFEPAKWVAKLRELKTDKNKLIFHIDMEAGHGGASGRFESLKEVALEYAFLLDLEE	oligoB
WP_258578874.1	WFSHARLSLLERGVAFAIAHVRGGGELGEAWYRAGKQEHKHNTFGDFIACAEHLIAQGVTRAEQLAISGGSAGGLLIGAVLNQRPELFKAAIAEVPFVDVLNTMLDPELPLTVTEYDEWGNPEEPEVYERIKAYAPYENVRAQAYPALLVIAGYNDSRVQYWEAAKWVARLRVTKSDDNPLLLKTEMGAGHGGMSGRYQGLRDVALEYAFVFNVLGV	oligoB
WP_214501146.1	WFSHARLSLLERGVAFAIAHVRGGGELGEAWYRAGKQEHKHNSFDDFIACAEHLIAEGVTRRECLAISGGSAGGLLMGAVLNLRPELFRCAIAEVPFVDVLNTMLDPELPLTVTEYDEWGNPEEPEVYARIKAYAPYENVKAQAYPAMLVIAGYNDNRVQYWEAAKWVARLRTRKTDANLLLLKTEMGAGHGGMSGRYQGLRDVALEYAFVFNELGVA	oligoB
WP_143986471.1	SFSIPVLSFLDRGFVYAIAHIRGGGEMGRHWYEQGKTTTKINTFTDFVTAARHLVDAGYTSADRLAARGGSAGGLLMGAVANLAPDAFRAIHAAVPFVDPLTSILMPELPLTVTEWEEWGDPLHDPDIYAYMKSYSPYENLAHKEYPAILATTSLHDTRVLFTEPAKWIAELRRVATNGPERPILLKTEMSAGHGGASGRYKRWHEIAFESAWLIDQVRP	oligoB
WP_202944408.1	SFSTSVLSLVDRGVVYALAHIRGGSAKGRQWYLDGKLDKKQNSFSDFNDAARALIDRGYTEKGRIVAYGGSAGGLLVGAAVNRAPDLYGGILAAVPFVDVLTTISDAELPLTPPEWDEWGNPITEREQYDWIAAYSPYDNIKAGAAYPPILATGGLTDYRVTYWEPAKWIARLREEATGGPFLLRMNMEAGHGGSAARFERLEERAHLYAFALDLLGKG	oligoB
WP_140219074.1	TFGSTRLSLLDRGFVFAIAHIRGSEMLGRPWYEDGKKLTKQNTFNDFIDVTKGLVEQGYGAKDKVFAVGGSAGGLLMGAIINQAPELYRGIGAHVPFVDVVTTMLDESIPLTTNEYDEWGNPNNKTYYDYMLSYSPYDNVKEQNYPNMLVTTGLHDSQVQYFEPMKWVAKLREMKTDDNVLLFKTDMEAGHGGASGRFKRLKEDALEYAFFLDLLNKK	oligoB
WP_003875777.1	SFSIARLSLLDRGMVFAIAHVRGGGEMGRLWYEHGKLLEKKNTFTDFISAARHLVESNVTRPDRLVALGGSAGGLLVGAVANLAPELFAGILAQVPFVDPLTTILDPSLPLTVTEWDEWGNPLADKDVYFYMKSYSPYENVEARRYPAIMAMTSLNDTRVYYVEPAKWVAALRHANPAGGPFLLKTQMNAGHGGVSGRYKAWEETAYQYAWLLAAAEGD	oligoB
WP_215495925.1	GFNSTVVSLLDRGMVYAIAHIRGGQEIGRKWYDDGKLFHKQNTFNDFVDVTADLVKAGYAAPDRVAAYGGSAGGLLMGAVANMAPDKYRVVLSQVPFVDVVTTMLDASIPLTTNEYDEWGNPEKKDYYDYMLSYSPYDNLKKQAYPAMFVGTGLWDSQVQYWEPAKYVARLRDLDTGKQPVLFRTNMDAGHGGKSGRFRRFREQAEMYSFMIDQMQVS	oligoB
WP_203135765.1	AFSVARLSELDRGVVFAVAHVRGGGELGRQWYEDGKLQAKRNTFTDFVDVARHLVSEGYTAPDRLVAEGGSAGGLLMGAVANLAPELFAGILADVPFVDALTSILDPSLPLTVIEWDEWGDPLHDPEVYAYMKGYTPYENVREGVTYPRVLAMTSLNDTRVLYVEPAKWVARLRDVGADALFKCEMVAGHGGVSGRYNSWRERAFQLAWLFDVLGVA	oligoB
WP_231050413.1	GFSVMRLSMLDRGVVFAVAHVRGGGELGRHWYEDGKTLTKKNTFTDFVAVAEHLIDTGRTSADRLVAEGGSAGGLLMGAVANLAPERFAGILAAVPFVDALTSILDPDLPLTVIEWDEWGDPLHDPEVYRYMSEYTPYENVRDDVQYPRILAVTSINDTRVLYVEPAKWTAKLREVGAPVLLKTEMAAGHGGVSGRYDSWKERAFELAWLLDVLGLA	oligoB
WP_042675406.1	AFNLPAISLLDRGVVYAIAHIRGGQEMGRQWYDDGKLLHKKNTFNDFIDVTRGLVAQGYAAKDRVAASGGSAGGLLMGAVANMAPQDYRVMVAQVPFVDVVTTMLDASIPLTTNEYDEWGNPETQDYYAYMLSYSPYDNVREQAYPALFVGTGLWDSQVQYWEPAKWVAKLRDDNTGTQPIVFRTNMEAGHGGKSGRFRRYRELAESYAFVLDQLGVK	oligoB
WP_086090514.1	NFSANRLSLLDRGFACAIAHIRGGDDLGYRWYLDGKLDKRTNTFNDFVDVTRFLIDQGYAKAGHVTAAGGSAGGELMGAIVNQAPSLYGAVAAHVPFVDVLNTMLDDTLPLTPGEWSQWGNPITDKKAFDYIRSYSPYDNVTAQDYPALLITGGLNDPRVTYWEPAKWAAKLRATKTDNNTLLMKINMGAGHGGKSGRYTSLQESAEEYAFMLTQMGAV	oligoB
WP_094979469.1	AFSVARLSLLDRGMVFAVAHVRGGGEMGRHWYENGKSLTKKNTFTDFVACARHLIDAGVTSPEKLVADGGSAGGLLMGAVANIAPELFAGILANVPFVDPLTSILDPSLPLTVIEWDEWGNPLENPEVYEYMRSYSPYENVEAKDYPAILAITSINDTRVLYVEPAKWVAKLRATKTGDAPLLLKTEMSAGHGGVSGRYEKWREVAFEFAWVLETSGAC	oligoB
WP_003285580.1	WFSHARLSLLDRGFVFAIAHVRGGGDLGEAWYRAGKLEHKPNTFSDFIACAEQLLADGYTTSERLAISGGSAGGLLIGAVLNMRPELFGAAVAEVPFVDVLNTLLNADLPLTVTEYDEWGDPNQAEVHERIKAYAPYENIRAQAYPALLAVAGYNDSRVQYWEAAKWVAKLRATRTDDNLLLLKTEFGAGHGGMSGRYQALKDVALEYAFVLKVFGMA	oligoB
WP_011075950.1	GFSVARLSLLDRGMVFAVAHVRGGGEMGRRWYDNGKTLTKKNTFTDFIDVADALIEQGITSPDRLVAEGGSAGGMLMGAIANMAPDRFKAIEAVVPFVDPLTSMLMPELPLTVIEWDEWGNPLEDREVYDYMASYAPYENVEAKNYPNILAVTSLNDTRVLYVEPAKWIARLRATATGGQFLLKTEMSAGHGGVSGRYEKWRQTAFEYAWIVNQATG	oligoB
WP_045440199.1	YFSVARLSLMDRGMVYAVAHVRGGGEMGRLWYEHGKTLTKKNTFSDFISVARHLADIGVTAAGRIVADGGSAGGLLMGAVANMAPELFAGILTNVPFVDPLTSILDPSLPLTITEWDEWGNPLADKEVYEYMKSYAPYENVEAKDYPAILAITGLNDTRVIYVEPAKWVAKLRATKSGDSQLLLKTDMTSGHGGVSGRYEKWKEVAFEYAWVLDIVGLA	oligoB
WP_098972855.1	SFSNVRLSILDRGFMYAIAHIRGGEYLGREWYEDGKMLFKKNTFFDFIDAGKYLIKENYTSSRHMYAMGGSAGGLLVGAVVNYEPQLFNGIVAQVPFVDVVTTMLDDTIPLTTGEYDEWGNPNDEEYYRYMKDYSPYDNVEAKDYPHMLITTGFHDSQVQYWEPAKWTAKLRELKTDQNILVFKTDMSSGHGGASGRFESLKEDALEYAFLLKINGNG	oligoB
WP_053545621.1	GFSIARLSLMDRGMIFAIAHVRGGGEMGRGWYDNGKTTTKKNTFTDFIDVADALIAQGITAPEILVAEGGSAGGLLMGAVANMAGDRFKAIEANVPFVDPLTSMLMPELPLTVIEWDEWGNPLEDKDIYEYMASYAPYENVEAKQYPNILAITSLNDTRVLYVEPAKWVAALRATATGGEFLLKTEMVAGHGGVSGRYEKWRETAFEYAWLVNQATG	oligoB
WP_116831686.1	WFSHARLSLLDRGVAFAIAHVRGGGELGEAWYRAGKQEHKHNTFSDFIACAEHLIANGFTTAGQLAISGGSAGGLLIGAVLNQRPELFKVAIAEVPFVDVLNTMLDPDLPLTVTEYDEWGNPEEPDVYDRIRAYAPYENVSAQAYPALLVIAGYNDSRVQYWEAAKWVAKLRATKTDDNPLLLKTELDAGHGGMSGRYQGLRDVALEYAFVLKVLGLG	oligoB
WP_076809902.1	AFGPTRLSLLDRGVVIAIAHVRGGGEMGRAWYEHGKLLEKKNSFTDFVAAAKHLTDSHLVAPDRLAAEGRSAGGLLMGAVANLAPERFRAIIAGVPFVDTLTTILDPSLPLTVGEWEEWGDPLHDPEVYEYMKEYTPYENVRAVEYPAIFAATSLHDTRVFFVEPTKWVARLRETVTSDQEQRPILFRCEMAAGHGGRSGRYHAWEQRADELAWLLDQIGAV	pop
WP_150973557.1	SFSVARLSELDRGVVFAVAHVRGGGEMGRQWYEDGKLLAKRNTFTDFVDCASHLVDHGYTTPEQLVAEGGSAGGLLMGAVANLAPELFAGILADVPFVDALTTILDPSLPLTVIEWDEWGDPLHDPDVYAYMKSYSPYENVREGVRYPRILAVTSFNDTRVLYVEPAKWVARLREVDADAMLKCEMVAGHGGVSGRYNTWRERAFELAWLLDVLGVA	oligoB
WP_060382451.1	TFSTTRLSLLDRGFIYAIAHIRGGEDLGRPWYEEGKLLKKKNTFTDFIDCSKFLIENKYTSAQHLYAEGGSAGGLLMGAIINMNPELYNGIISAVPFVDVVTTMLDDSIPLTTGEYDEWGNPNHKEYYDYMKSYSPYDNVEAKEYPNMLVTTGLHDSQVQYWEPAKWVAKLRASKTDKKLLFLDTNMDTGHGGASGRFEALKEIAKEFSFLFQLEGI	oligoB
WP_082183933.1	SFSTTTLSLADRGFIYAIAHIRGGKDKGFEWYETGKMEDKQNTFKDFIAAADHLVEEGFTSYGGIIAEGGSAGGMLMGAVANMAPEKFAGIIAAVPFVDVLTTMLDDTLPLTPPEWPEWGNPLESEEEYQWIAAYSPYDNVANKPYPPILALSGLTDPRVTYWEPTKWVAKLREKTTGEAPILLKTNMAAGHGGKSGRFQRLEEIAFEYAFALKVAGKD	oligoB
WP_028175684.1	SFNANRLSLVDRGFVYAIAHIRGGADKGWGWYLDGKREKKTNSFDDFAASARALIDAKYTSAKRIVGHGGSAGGMLMGAVANRAGELFAGIVAEVPFVDVLNTMLDDTLPLTPPEWPEWGNPIESEKDFRTILSYSPYDNVAAKAYPAILAMGGLTDPRVTYWEPAKWIARLRATMRGGGPVLLRTNMGAGHGGASGRFDRLDEVAIVYAFALWAAGMA	oligoB
WP_105577712.1	RFSIARLSLLDRGMVFVVAHVRGGGEMGRLWYENGKLLDKKNTFTDFIAVARHLVDTGLTSQQQLVALGGSAGGLLMGAVANMAPDLFAGILAQVPFVDPLTTILDPSLPLTVTEWDEWGNPLNDSDAYAYVKSYSPYENVTAQKYPAILAMTSLNDTRVYYVEPAKWVAALRHAKTDGNSVLLKTQMHAGHGGISGRYERWKETAFQYGWLLATADSD	oligoB
WP_166411380.1	SFNSNRISLLDRGWACAIAHIRGGDDLGYDWFLQGKLQQRTNTFNDFVDAAKGMVAEKFTRPGRIAINGGSAGGELMGAVANSDPELWGAVVADVPFVDVLNTMLDDTLPLTPGEWPEWGNPITDAQAFEYIRSYSPYDQVKRQPYPPMLITGGLNDPRVTYWEPAKWAAKLREYKTDTNLLLLKINMGAGHGGKSGRWERLHEVAETYAFILTQVE	oligoB
WP_193813716.1	SFSNVRLSLLNRGFIYAIAHVRGGEYMGREWYEDGKMLFKKNTFFDFIDAAKYLVKENYTSEKHLYAMGGSAGGLLMGAIINYEPELFNAIVAQVPFVDLVTTMLDETIPLTTGEFDEWGNPKDKEYYDYIKSYSPYDNIEAKNYPHILITTGLHDSQVQYWEPAKWTAKLRELKTDTNILIFKTDMSSGHGGASGRFESLKEDSLEYAFLMKLENK	oligoB
WP_101565134.1	TFRSSWLSLIDRGFVVAIAHIRGGQMLGREWYEDGKMHQKINTFTDFIDVSKGLVAKQYADKDRVFAMGGSAGGLLMGAIVNMAPELYQGVSAHVPFVDVVTTMSDASIPLTTGEYTEWGNPANKAEFDYMLSYSPYDQIEAKDYPHMLVTTGLHDSQVQYFEPMKWVAKLREYKTDDNLLLFKTDMEAGHGGASGRFKRFESTALEYAFVLHLAGV	oligoB
WP_038585616.1	GFSIARLSLMDRGMIFAIAHVRGGGEMGRGWYDNGKTTTKKNTFTDFIDVADALIEQKVSAPEMLVAEGGSAGGMLMGAIANMAGDRFKAIEANVPFVDPLTSMLMPELPLTVIEWDEWGDPLHDKDVYEYMASYAPYENIEAKNYPNILAVTSLNDTRVLYVEPAKWVAQLRATATGGEFLLKTEMVAGHGGVSGRYEKWRETAFEYGWLINQATG	oligoB
WP_047034546.1	AFSNVRLSLLDRGFIYAIAHIRGGEYLGREWYEDGKMLHKKNTFYDFIDAGKFLIKENYTSAEHLYAMGGSAGGLLMGAVINMEPKLFNGIVAQVPFVDVVTTMLDEDIPLTTGEYDEWGNPNDKEYYDYMKSYSPYDNIEEKDYPNILITTGFHDSQVQYWEPAKWTAKLRELKTDNKLLLFKTDMSSGHGGASGRFESLKDDAFEYAFLLKLENKT	oligoB
WP_224047440.1	GFGIPRLSLLDRGIVFVIAHIRGGGELGRHWYDTGKKLQKKNTFTDFIAATDWLAQSGWVDPARIAAMGGSAGGLLMGAVANLAPEKYAAIVAAVPFVDALTTILDPELPLSALEWEEWGNPITDRAVYEYMKSYTPYENVRAVAYPKIAAVTSFNDTRVLYVEPAKWVQRLRELNTGSEPIVMKIEMEGGHGGASGRYVQWKERAWDYAFVADSLGAT	oligoB
WP_254535746.1	GFSTTRLSLVDRGMIYAIAHVRGGDDLGRGWYLAGKTTERKNTFNDFIDVARGLIAKNYTSAGRISVEGRSAGGQVMGVIYNEATELWGAVLAGVPFVDVINTMVDETLPLTPGEWPEWGNPVTDKAAFDYMLSYSPYDNVTAKAYPPMLVSAGLNDPRVTYWEPAKWVAKLRATRTNDATLLLRTNMGAGHGGKSGRWGALHEDAEEYAFVLTQLGVE	oligoB
WP_193589940.1	GFGVARLSLLDRGIVMVIAHIRGGGELGRHWYEDGKKLNKKNTFTDFIAATDWLASSGLVDPSRIAAMGGSAGGLLMGAVANMAPEKYAAVVAQVPFVDALTTILDPELPLSALEWEEWGNPITDPQAYAYMKSYTPYENVGATAYPKIAAVTSFNDTRVLYVEPAKWVQALRATSTGTEPIVMKIEMDGGHGGASGRYVQWRERAWDYAFVADSLGAT	oligoB
WP_039618680.1	GFNTNCLSLADRGFVYAIAHIRGGKDKGFAWYEDGKMDKKTNSFKDFVAAADYLNQQKFTSYAKIIAEGGSAGGMLMGAVANMAPEKFAGIIAAVPFVDVLNTMLDDTLPLTPPEWPEWGNPIDSREEYEQIAAYSPYDNVGPKAYPPILALGGLTDPRVTYWEPAKWVAKLREQTTGAAPILLKTNMDAGHGGASGRFQRLEEIAFEYAFAIKVAGKM	oligoB
WP_056503477.1	GFRTNLLSLVDRGFVYAIAHVRGGTEKGWNWYLEGKREKKPNTFTDFVACGRALIEAGYTKQGRIVAHGGSAGGMLMGAAANLAPELFAGIVADVPFVDVLNTMLDADLPLTPPEWPEWGNPADSEEAFKTILSYSPYDNVAAKAYPAIFALGGLTDPRVTYWEPAKWVARLRATMTGGGPVLMKINMEAGHGGAAGRFDRLEEVGLIYAFALMAARA	oligoB
WP_114919276.1	WFSIARLSLLDRGVIFAVAHIRGGGELGRRWYDEGKLLAKKNTFTDFVACARHLVKAGWTASDRLVARGASAGGLLMGAVANLAPDAFTGIVAQVPFVDALTSILDPSLPLTVTEWEEWGNPLDDPEVYAYMKSYTPYENVSAADYPAILAVTSLNDTRVLYHEPAKWIARLRSLAPTGDYLLKTEMGAGHGGPSGRYDSWREEAFVNAWILDRVGRA	oligoB
WP_169940086.1	WFSHARLSLLERGFVFAIAHVRGGGELGEAWYRAGKLAHKQNTFSDFIACAEHLLSHGYSTPAQLAISGGSAGGLLIGAVLNQRPQLFAAAIAEVPFVDVLNSMLNPDLPLTVTEYDEWGNPQEPEVYARIKAYAPYENVSAQDYPALLVVAGYNDSRVQYWEAAKWVAKLRVSKTDDRLLLLKTDLGAGHGGMSGRYQGLKDVALEYAFLFKVLGIE	oligoB
WP_230843270.1	GFSGNRLSLLDRGFAFAIAHIRGGEEMGRAWYDDGKLLNKKNSFTDFIACAEHLIAQKHTTPAKLAIFGGSAGGLLMGAVVNLRPELFKSVIAKVPFVDVINTMLDPNLPLTVGEYEEWGNPNDPIYFRYIRSYSPYDNVEAKNYPHILLTTGINDSQVPYWEPAKWAAKLRKLKTDDHMLLLKTNMGVGHGGSSGRYDALKEVAFDYAYLLMTLEVD	oligoB
WP_025388125.1	GFSVSRLSLLDRGMLYVVAHVRGGGEMGRLWYDEGKLMAKKNTFTDFIDVADHLISNQLTSPEVLVAEGGSAGGLLMGAIANMAPDRFKGIQAVVPFVDPLTSILKPELPLTVGEWEEWGDPFHDPEVYDYMATYAPYENVSAQHYPDILAVTSLNDTRVLYVEPAKWIAKLRQVATGGEFLLKTEMAAGHGGVSGRYARWHQTAFEYAWTINKATGA	oligoB
WP_045255346.1	GFSVARLSELDRGIVFAVAHVRGGGEMGRQWYEDGKLLNKRNTFTDFVACARHLVDEGITSPETLVAEGGSAGGLLMGAITNLAPELFAGVLAAVPFVDALTTILDPSLPLTVIEWDEWGDPLHRADVYEYMKSYSPYENVRDGVAYPRILAVTSLNDTRVLYVEPAKWIAALRVAGAADALLKCEMVAGHGGVSGRYNSWRERAFELAWILDTVGLA	oligoB
WP_157262878.1	AFNSSRLSLLDRGFVYAIAHIRGGQEMGRQWYEDGKLMKKMNTFTDFIDCGQYLIDQKFTGKEHLYAQGGSAGGLLMGAIINLAPDMWHGVIAQVPFVDVINTMLDESIPLTTNEFDEWGNPKQKAAYDYMKSYSPYENIEKKAYPNMLVTTGLHDSQVQYFEPAKWVAKLRATKTDKNILLLKTNMDFGHGGASGRFDYLKDIALNYSFLFALEG	oligoB
WP_192911799.1	YFSIARLSLLDRGVVWSVAHVRGGGELGRHWYDDGKMLAKRNTFTDFVAAAEHLHETGWVARDRLAAEGGSAGGLLVGAATNLAPDRFVAVLAAVPFVDALTTILRPDLPLTVGEWEEWGNPLSDPEVYAYMRGYSPYENIAPAEYPAILATTSLHDTRVYFTEPAKWVARLREVTRHDADRPIVLRTEMSAGHGGRSGRYDAWEQAAWEWAWVLDRIGAT	oligoB
WP_023171710.1	VFSSTRLSLLERGFVFAIAHIRGGGELGKAWYEDGKFLKKQNTFSDFIACAEHLIAGGFTRPERLAISGGSAGGLLIAAVLNQRPELFGAAVAKVPFVDVVNTMLDPSIPLTVTEYEEWGNPAQKAFFDYMLSYSPYDNVQAKAYPPLLVTAGLNDPRVAYWEPAKWTAKLRTLKRDANLLLLKTNMGAGHGGPSGRYSALNEIAFEYAFILLALGLS	oligoB
WP_121911545.1	YFSAVRLSLMDRGMIYAVAHVRGGGEMGRQWYDDGKMLQKKNTFTDFIAVADDLIERRVTTPDQLVAEGGSAGGMLMGAVANMAPDRFTAIQAVVPFVDPLTSMLMPELPLTVPEWEEWGDPYHDPEYYDYMKSYSPYENVEPKEYPDILAITSLNDTRVLYVEPAKWIAQLRATATGGEFLLKTEMSAGHGGVSGRYDKWRQNAFEYAWTINKATG	oligoB
WP_176326396.1	AFSANRISLLDRGFVYALIHVRGGGELGQSWYKQGKLTHKPNSFNDFIDATQALINGGYGQPGRIYAMGGSAGGLLMGAVINQAPQLYNAVVAQVPFVDVVTTMLDDSIPLTTGEYEEWGNPHQPAAYALMKSYSPYDNVRKQHYPNLLVTSGLYDSQVQYWEPAKWVAKLRRFKQGDSLLLLSTDMTAGHGGKSGRLARLENGALEYAFILAADR	oligoB
WP_211978189.1	YFSVARLSLLDRGVVYAIAHVRGGGEMGRHWYDEGKTTVKTNTFTDFIAVARHLIAEGWTTPERLVATGGSAGGLLMGAVTNMAPELFAGISAHVPFVDALTSILMPELPLTVIEWEEWGDPLHDPEVYEYMRSYTPYENVAEAAHPQILAVTSLNDTRVLYVEPAKWVARLREVGADALLRTEMAAGHGGASGRYDAWKETAFDFAWMLRVLGRS	oligoB
WP_123858643.1	SFSNVRLSILDRGFIYAIAHIRGGEYLGREWYEDGKMLFKKNTFFDFIDAGKYLIKENYTSSKHLYAMGGSAGGLLVGAVVNYEPQLFNGIVAQVPFVDVVTTMLDDTIPLTTGEYDEWGNPNDKEYYHYMKEYSPYDNVEAKDYPNILITTGFHDSQVQYWEPAKWTAKLRELKTDNNILVFKTDMSSGHGGASGRFESLKEDALEYAFLLKIDNKE	oligoB
WP_123859811.1	TFNSNRLSLLERGFAYAIAHIRGGQEMGRQWYEDGKMMKKKNTFTDFIDAGEYLVKEKYTSPKHLYAQGGSAGGLLMGAIANMSPGLWNGIISQVPFVDVINTMLDTSIPLTTNEYDEWGNPNNKEAYLYMKSYSPYENIEKKNYPNLLVTTGLHDSQVQYFEPAKWVAKLRDMKTDKNVLLLKTDMDYGHGGASGRFDYLKDIALVYAFMFKLEGI	oligoB
WP_072702075.1	GFSVARLSLLDRGMVFVVAHVRGGGEMGRHWYENGKTLTKKNTFTDFVACARHLVDEGVTSPDRLVADGGSAGGLLMGAVANIAPELFAGILANVPFVDPLTSILDPSLPLTVIEWDEWGNPLDDPAVYEYMRSYSPYENVEAKDYPAILAITSINDTRVLYVEPAKWVAKLRATKTGDSQLLLKTEMSAGHGGVSGRYEKWREVAFEFAWVLETSGA	oligoB
WP_105005446.1	GFNTNCLSLADRGFVYAIAHIRGGKDKGFSWYEDGKMDKKTNTFKDFVAAADYLNQQNFTSYAKIIAEGGSAGGMLMGAVANMAPEKFAGLIAAVPFVDVLNTMLDDTLPLTPPEWPEWGNPIDSRQEYEQIASYSPYDNVGAKAYPPVLALGGLTDPRVTYWEPAKWVAKLRDKTTGNAPILLKTNMDAGHGGASGRFQRLEEIAFEYAFAIKVAGKM	oligoB
WP_034447406.1	NFNSTVLSLVNRGFVYAIAHIRGGKEKGVEWYEKGKHRFKYNTFTDFITCGRYLVNNKFTSHDRLIAHGGSAGGMLMGVIANIAPQDFSGIVANVPFVDVLTTMLDASLPLTPPEWPEWGNPLESQEDYNLIASYSPYDNVKAQKYPSILAIAGLTDPRVTYWEPTKWVAKLRDLKTDDNAILLRINMDSGHAGAAGRFSKLEEIAYIYAYILKITGKM	oligoB
WP_260491650.1	NFSSQILSLLDRGFVYAIAHIRGSEMLGREWYEQGKKAHKQNTFNDFIDVTKALVEQGYGHKDKVFASGGSAGGLLMGAIANQAPELYLGLGCHVPFLDVLTTMLDESIPLTTNEYDEWGNPNNEADYQNILAYSPYDNIEAKAYPNILVTTGLHDSQVQYWEPMKWVAKLREYKTDDNVLIFKTDLEAGHGGASGRFKSLHERALEMAFFISLLNGR	oligoB
WP_202355186.1	AFNTNCLSLVDRGFVYAIAHVRGGKDKGYGWYDDGKRAHKMNTFTDFIACARHLVAERYSAHDRMVAQGGSAGGMLMGAIANMAPDCFGGIVAEVPFVDVLTTMLDATLPLTPPEWPEWGNPIASADDYRTIAAYSPYDNVAALDYPPILALAGLTDPRVTYWEPAKWVARLRDRKSGDNPVLFKINMDSGHAGASGRFSRLEEIAYTYSFALKVTGKA	oligoB
WP_094973843.1	SFNANRLSLVDRGFVYAIAHIRGGADKGWGWYLDGKREKKTNSFDDFSASARALIDANYTSARRIVGHGGSAGGMLMGAVANRAGELFAGIVAEVPFVDVLNTMLDDTLPLTPPEWPEWGNPIESEKDFRTILSYSPYDNVAAKDYPAILAMGGLTDPRVTYWEPAKWIARLRATMTGGGPVLLRTNMGAGHGGASGRFDRLDEVAIVYAFALWAAGMA	oligoB
WP_046126305.1	YFMQQIVSLLDRGMIYAIAHVRGGGYLGEAWHQAGAGLNKQNGIDDFLAAARYLTHFQQGERAIYAIGGSAGGTLVAAALNQQPNVFAGAVLQVPFVDVLASMSDTSQALTAQQYQEWGNPQQPEQRQVMQAYDPLSNLRAAPYPPTLVNVGWWDNRVPYWEGARYLARLSDVSQGAGPYLLSTDFQAGHASDRRQALEKQAREYAFFLTLDKT	dpp
WP_064834309.1	GFNTNCLSLADRGFVYAIAHIRGGKDKGFAWYEDGKMDKKTNTFKDFVAAADYLNQQKFTSYAKIIAEGGSAGGMLMGAVANMAPEKFSGIIAAVPFVDVLNTMLDDTLPLTPPEWPEWGNPIDSREEYEQIAAYSPYDNVDAKAYPPILALGGLTDPRVTYWEPAKWVAKLRDKTTGSAPILLKTNMDAGHGGASGRFQRLEEIAFEYAFAIKVAGKM	oligoB
WP_182869548.1	SFNANRLSLVDRGFVYAIAHIRGGADKGWGWYLDGKREKKTNSFDDFAASARALIDARYTSAKRIVGHGGSAGGMLMGAVANRAGELFAGIVAEVPFVDVLNTMLDDTLPLTPPEWPEWGNPIESEKDFRTILSYSPYDNVAAKAYPAILAMGGLTDPRVTYWEPAKWIARLRATMRGGGPVLLRTNMGAGHGGASGRFDRLDEVAIVYAFALWAAGMA	oligoB
WP_151610290.1	SFSTSRLSLVDRGFVYAIAHIRGGKDKGFAWYENGKRDKKVNTFTDFIAAARHLVAEGFTSHDRIVAHGGSAGGMLMGAIANMAPDAFGGIIAEVPFVDVLNTMLDDTLPLTPPEWPEWGNPITSETDYRIIAGYSPYDNVSRQAYPAILAVAGLTDPRVTYWEPAKWVARLRELKTDDHPVLFRINMDAGHAGASGRFSRLEEVAYTYAFALKVTGKA	oligoB
WP_173986556.1	SFSTTTLSLADRGFIYAIAHIRGGKDKGFEWYETGKMEAKQNTFKDFIAAADHLVQEGFTSYEGIIAEGGSAGGMLMGAVANMAPEKFAGIIAAVPFVDVLTTMLDDTLPLTPPEWPEWGNPLESEEEYGWIAAYSPYDNVAAKRYPPILALSGLTDPRVTYWEPTKWVAKLREKTTGEAPILLKTNMAAGHGGKSGRFQRLEEIAFEYAFALKVAGKD	oligoB
WP_025301072.1	GFSVARLSMLDRGVLYAVPHIRGGGEMGRAWYEQGRRLNKKHSFEDFVDATRALQDAHLADARRTVANGGSAGGLLMGAIANMAPECYAGVEADVPFVDALTSILDPDLPLTVTEWDEWGDPLHDPEVYRYMKSYTPYENVPVARAEDGDGETVDDKVSSAGAATGKAVSAAQFPKIFITTSMNDTRVLYVEPLKWLARLQSAGVDAVAKIEVEAGHGGISGRYKQWQEVSYENAWCMDVMGLA	glutamyl
WP_119396612.1	SFSTTSLSLVDRGFVYAIAHIRGGKDKGYAWYKKGRREFKTSTFTDFIAAAVHLVKEGFTAHDRIVAQGGSAGGMLMGAVANMAPEKFGGIIAEVPFVDVLNTMLDDTLPLTPPEWPEWGNPIASREAYDLIASYSPYDNVAAKDYPAILAVGGLTDPRVTYWEPAKWVARLRERKTGDSLLMLKTNMDAGHGGASGRFDRLKEVALVQSFALMLTGKA	oligoB
WP_126316275.1	SFSIARLSLLDRGMIYAIAHVRGGGEMGRSWYDSGKTRTKLNTFTDFIDVADHLINTGITSPDRLVAEGGSAGGLLMGAVANMAGDRFAAIEAVVPFVDPLTSMLMPELPLTVAEWDEWGDPLHEREIYEYMASYAPYENITAQNYPNILAVTSLNDTRVLYVEPAKWIARLRATATGGEFLLRTEMSAGHGGVSGRYDRWKQTAFEYAWLINQATGK	oligoB
WP_006072351.1	SFSTSRLSLVDRGFVYAIAHIRGGKDKGFAWYENGKRDKKTNTFKDFIAAAQHLVKEGFTSHDRIVAHGGSAGGMLMGAIANMAPQAFGGIIAEVPFVDVLNTMLDDTLPLTPPEWLEWGNPIASEADYRTIASYSPYDNVTAQAYPAILAVAGLTDPRVTYWEPAKWVAKLRELKTDSHPVLFRINMDAGHAGASGRFSRLEEVAYSFAFALKVVGKV	oligoB
WP_123852827.1	SFSNVRLSILDRGFIYAIAHIRGGEYLGREWYEDGKMLFKKNTFFDFIDAAKYLIQQNYTSSKHLYAMGGSAGGLLVGAVMNYEPSLFNGIVAQVPFVDVVTTMLDETIPLTTGEYDEWGNPNDEEYYHYMKEYSPYDNVEAKEYPNVLITTGLHDSQVQYWEPAKWTAKLRELKTDNNILVFKTDMSAGHGGASGRFESLKEDALEYSFLLKLENKN	oligoB
WP_071951949.1	TFRSSWLSLIDRGFVVAIAHIRGGQMLGRQWYEDGKMFEKMNTFTDYIDVTKGLVEQQYADKTRVFAMGGSAGGLLMGAVVNMAPELYLGVSAHVPFVDVVTTMSDASIPLTTGEYTEWGNPENKAEFDYMLSYSPYDQVEAKDYPHMLVTTGLHDSQVQYFEPMKWVAKLREYKTDDNLLLFKTDMEAGHGGASGRFKRFESTALEYAFVLYLAGV	oligoB
WP_150432845.1	YFSSVRLSLLDRGFIYAIAHIRGGQYLGREWYEEGKMLEKKNTFFDYIDAAKYLVQQNYTSSKHLYAMGGSAGGLLMGAVINYEPALFNGVIAQVPFVDVVTTMLDDSIPLTTGEYDEWGNPNEKEYYAYMKSYSPYDNVEAKAYPNLYISTGLHDSQVQYWEPAKWVAKLRDLKTDNNILLLDTNMDTGHGGASGRFESLKEDAKEDAFLFMLEG	oligoB
WP_111330305.1	AFSANRLSLLDRGFVFAMIHVRGGGELGQQWYEQGKLANKPNSFNDFIDATHGLVERGFGQPSRLYAMGGSAGGLLVGAVMNQQPELFNAIVAQVPFVDVVTTMLDDTLPLTLGEYDEWGNPHRLADYQQMKAYSPYDNIKPMRYPNLLVTTGLNDSQVQYWEPAKWIAKLRENQLGTGKILLLTDMQAGHGGKSGRLKRVENTALEYNFILAVDNQ	oligoB
WP_229316465.1	YFSTTRLSLLDRGFIYAIAHIRGGEDLGRQWYEDGKLLKKKNTFTDFIDCSQFLIQEKYTSPAHLYAEGGSAGGLLMGAVVNLAPELYHGVIAQVPFVDVVTTMLDDSIPLTTGEYDEWGNPNKKEYYDYMLSYSPYDNVKNQTYPNMLVTTGLHDSQVQYWEPAKWVAKLRTHKKDTTVLYLHTNMDAGHGGASGRFEAIKELAKEFAFLLDLEE	oligoB
WP_067026195.1	GFSVARLSELDRGVVYAVAHVRGGGELGRQWYEDGKLQAKRNTFTDFVDVARFLAAEGYTSPDRIVAEGGSAGGLLMGAVANLAPDAFAGILADVPFVDALTTILDPSLPLTVIEWDEWGDPLHEADVYAYMKSYTPYENVRDGVAYPRILAMTSLNDTRVLYVEPAKWVQRLREAGADALLKCEMVAGHGGVSGRYNSWRERAYQLAWILDVLGLA	oligoB
WP_138141424.1	SFATNRLSLVDRGFIYAIAHIRGGSDKGWNWFLTARRFTKKNTFTDFIAAAEHLIAQSYTKAGNIVAEGRSAGGLLMGAVTNMRPDLWAGVIGGVPFVDVINTMSDTSLPLTPPEWPEWGNPLEDAAAYDYMLSYSPYDQIEVKPYPALLATGGLSDPRVTYWEPEKWVAKLRPASTSGKPVLLKINMEAGHFASSGRFDYLKDIAHDYAFAVWAVEKG	oligoB
WP_053268433.1	WFSHARLSLLERGVAFAIAHVRGGGELGEAWYRAGKQEHKQNTFSDFIACAEHLIAQGLTTSGQLAISGGSAGGLLIGAVLNQRPELFKAAIAEVPFVDVLNTMLDPELPLTVTEYDEWGNPEEPEVYARIKAYAPYENVEAKAYPATLVIAGYNDSRVQYWEAAKWVARLRATKTDDNLLLLKTELGAGHGGMSGRYQGLRDVALEYAFVFKILGIA	oligoB
WP_216757393.1	GFNTNCLSLADRGFVYAIAHIRGGKDKGFAWYEDGKMDKKTNTFKDFIAAADYLKQEKFTSYANIIAEGGSAGGMLMGAVANMAPEKFAGIIAAVPFVDVLNTMLDDTLPLTPPEWPEWGNPIESREEYEQIAAYSPYDNVGAKPYPPILALGGLTDPRVTYWEPAKWVAKLREKTTGVAPILLKTNMDAGHGGASGRFQRLEEIAFEYAFAIKVAGKM	oligoB
WP_114903310.1	SFSALVQYLTNHGYAILAVNNRGSSGYGKTFYKMDDLNHGEGDLQDCVEGKNWLAQQAEIDSDKIGIIGGSYGGYMTMAALTYTPEAFQVGVNIFGVTNWIRTLKSIPPWWESYKESLYKELGNPNTKDSVRLKRISPLFHTNKVTKPLMVLQGAKDPRVLQVESDEIVAGVKKNGVPVEYVLFEDEGHGFVKKENQIEAYSRILSFLDKYLKKK	Amino
WP_115647915.1	GFNLPVVSLLDRGVVYAIAHIRGGEEMGRRWYEAGKLFNKKNTFTDFIDVTDVLVKEGYAAKDRVAAYGGSAGGLLMGAISNMAPDKYRLILSQVPFVDVVTTMLDPTIPLTTNEYDEWGNPGKKDFYDYMLTYSPYDNLSKQAYPAMFVGTGLWDSQVQYWEPAKYVARLRDLDTSNNPILFRTNMDAGHGGKSGRFRRYRELAEMYAFALDQLGVA	oligoB
WP_223393555.1	WFSLARLSLLDRGAAFAIAHVRGGGEMGRRWYDDGKLAHKPNTFTDFVAAGRHLVDTGWTTPETLVAEGGSAGGLLMGAVANLAPDLFRGGIVAGVPFVDILTTMLDSSLPLTVTEYDEWGDPEHDAAAYDLIASYAPYDNVAAVDYPPILAETSLNDTRVLYVEPAKWIARLRATATGQRDFALRTEMAAGHGGVSGRYKSWHDRAFTLAWILDRLGLA	oligoB
WP_070408248.1	GFSVPRLSLLDRGVVFAVAHVRGGGEMGRQWYEDGKMRAKRNTFTDFVAAARHLVDAGYTTPDRIVAEGGSAGGLLMGAVANLAPELFAGILADVPFVDALTTILDPSLPLTVIEWDEWGDPLHDADVYAYMKSYSPYENVREGVEYPRILAVTSLNDTRVLYVEPAKWVARLREVGADALLKCEMVAGHGGVSGRYNAWRERAFEIAWLLDVLGLA	oligoB
WP_122042319.1	WFSHARLSLLDRGFTFAIAHVRGGGELGEAWYQAGKLENKQNTFDDFIACAEHLIDQGHTTASQLCISGGSAGGLLIGAVLNQRPDLFAAAIAEVPFVDVLNTMLKPDLPLTVTEYDEWGNPGEADVYARIAAYAPYENVKAQAYPALLAVAGYHDTRVQYWEAAKWVAKLRATRTNDALLLLKTEFGAGHGGMSGRYQALRDVALEYAFLLKVLGLS	oligoB
WP_102244784.1	NFVPSLVSLLDRGMVYAYAGIRGGSELGRKWYEDGKYLKKKNTFKDFISCTEYLVKKKYTSPERLSAKGGSAGGLLMGAISNMRPDLYKVICAHVPFVDLINTMFDDSLPLTKTEYKEWGNPHDKKYYRYMKSYSPYDNVKEQAYPHMYITGGLNDQRVTYWEPTKWALKLRDFNSGNNDVLLKINMGEGHFGKSGRFDSLKEVAEEYSYVLTKLK	oligoB
WP_102244786.1	YFSPARVSLLDRGFVYAIIHIRGGAEMGRAWYEDGKFLKKKNTFTDFVAGTEFLVNEKYGNPKKVFANGGSAGGLLMGAIMNLRPDLYTGIVAEVPFVDVVTTMLDSSLPLTTGEYEEWGNPNDKKYYEYMKSYSPYDNVKPMDYPNLFVTTGLNDSQVSFWEPTKWVSKIRDMRTDKSKILMMKIEMDVGHGGKSGRFEYLRDEALQYAFYLNLAGVK	oligoB
WP_118395139.1	GFSVMRLSLLDRGFVFAIAHVRGGGELGRHWYDDGKMLRKRNTFTDFIASARHLVTEGWTSPDRLVAEGGSAGGLLMGAIANLAPDAFAGVIASVPFVDNLTTILDPSLPLTVIEWDEWGNPLDDPEVYAYMKSYAPYENVGAHDYPAILAVTSLHDTRVMFVEPAKWVARLRATSTGNAPILLKTEMHAGHGGVSGRYASWKERAWELAWIIDVARTT	oligoB
WP_175216009.1	SFSSARLSLLDRGFVYAIVHVRGGGELGKRWYNQGKMEHKVNSFTDFIDATKYLINQGYGAPKHVYAMGGSAGGLLMGAVINMAPELYRGVVAQVPFVDVLTTMLDASIPLTTGEYEEWGDPADKDVYFRLKSYSPYDNVEAKSYPHLLVTTGLHDSQVQYWEPAKWVAKLRELKTDNNLLLLETDMSAGHGGKSGRFNRLRDTAREYAFILMLEQ	oligoB
WP_216944795.1	DFSSSRLSLLDRGFVYAIAHIRGGEELGRTWYEEGKLLKKQNTFNDFIDVTEALVAQGYGARDQVYAMGGSAGGLLMGAVINQAPQLYRGVVAQVPFVDVVTTMLDESIPLTTGEYDEWGNPNKKRYYDYMKAYSPYDQVKAQAYPNLLVTTGLHDSQVQYWEPAKWVAKLRELKTDDNQLLLSTDMEAGHGGKSGRFKAYEDIALEFAFILELAGSK	oligoB
WP_088879752.1	TFRSTRLSLLDRGFVYAIAHIRGSEMLGRPWYEDGKKLTKQNTFNDFIDVTKGLVEEGYGAEDKVFAVGGSAGGLLMGAIINQAPELYRGIGAHVPFVDVVTTMLDESIPLTTNEYDEWGNPNDKTYYDYMLSYSPYDNVKAQKYPNMLVTTGLHDSQVQYFEPMKWIAKLREMKTDDNVLLFKTDMEAGHGGASGRFKRLKEDALEYAFFLDLLETK	oligoB
WP_064482056.1	WFSHARLSLLDRGFIFAIAHVRGGGDLGEAWYRAGKLEHKPNTFSDFIACAERLITDGYTEPARLAVSGGSAGGLLIGAVLNLRPDLFGAAIAEVPFVDVLNTMLNADLPLTVTEYDEWGDPNQPEVHARIKAYAPYENVRSQPYPAILAVAGYNDSRVQYWEAAKWVAKLRAQKTDDNLLLLKTEFGAGHGGMSGRYQALKDVALEYAFVLKVFDRT	oligoB
WP_124336172.1	WFSHARLSLLERGVAFAIAHVRGGGELGEAWYRAGKQEHKQNTFSDFITCAEHLIAQGLTTSEQLAISGGSAGGLLIGAVLNQRPELFKAAIAEVPFVDVLNTMLDPELPLTVTEYDEWGNPEEPEVYARIKAYAPYENVEAKAYPATLVIAGYNDSRVQYWEAAKWVARLRATKTDDNLLLLKTELGAGHGGMSGRYQGLRDVALEYAFVFKILGIA	oligoB
WP_187578861.1	YFTISRLSLLDRGVGFAIAHVRGGGEMGRQWYDEGKMLHKRNTFTDFVACARHLADEGWTAADRLVAEGGSAGGLLMGAVANLAPEAFAGIVADVAFVDPLTSILDPTLPLTVIEWEEWGNPLEDPEVYAYMKSYSPYENVEAKRYPPILAETSLNDTRVLYVEPAKWVARLRATALNPEDVLLKIEMSAGHGGVSGRYNAWRDRAFSLAWILDRLGRA	oligoB
WP_020850940.1	GFNLPVVSLLDRGVVYAIAHIRGGQEMGRQWYDDGKLLHKQNTFNDFIDVTRELVAQGYAAKGRVAAAGGSAGGLLMGVVANQAPSDYRVIVAQVPFVDVVTTMLDPSIPLTTNEYDEWGNPEQKTYYDYMLTYSPYDNVVHQAYPALFVGTGLWDSQVQYWEPAKWVAKLRDENTGTFPIVFRVNMDAGHGGKSGRFRRYQELAESYAFVLHHLEVK	oligoB
WP_073330566.1	SFSNVRLSILDRGFIYAIAHIRGGEYLGREWYEDGKMLFKKNTFFDFIDAGKHLIQENYTSSQHMYAMGGSAGGLLVGAVVNYEPKLFNGIVAQVPFVDVVTTMLDETIPLTTGEYDEWGNPNDKEYYQYMKEYSPYDNIEAKEYPHMLITTGLHDSQVQYWEPAKWTAKLRELKTDDNLLLFKTDMSSGHGGASGRFESLKEDALEYAFLLKIDKK	oligoB
WP_171273048.1	DFSSSRLSLLDRGFVYAIAHIRGGEELGRPWYEDGKLLKKQNTFHDFIDVTEALVAQGYGARDQVYAMGGSAGGLLMGAVINQAPQLYRGVVAQVPFVDVVTTMLDESIPLTTGEYDEWGNPNQKRYYDYMKSYSPYDQVKAQAYPNLLVTTGLHDSQVQYWEPAKWVAKLRELKTDNNQLLLSTDMDAGHGGKSGRFKAYEDIALEFAFILELAGSK	oligoB
WP_025242306.1	WFSHARLSLLDRGFIFAIAHVRGGGDLGEAWYRAGKLEHKPNTFNDFIACAEKLVADGHTEPARLAVSGGSAGGLLIGAVLNLRPDLFGAAVAEVPFVDVLNTMLNADLPLTVTEYDEWGDPNQPDVHARIKAYAPYENVRPQPYPAILAVAGYNDSRVQYWEAAKWVAKLRASKTDDKLLLLKTEFGAGHGGMSGRYQALKDVALEYAFVLKVFGMA	oligoB
WP_194957711.1	GFNLPVVSLLDRGVVYAIAHIRGGQEMGRQWYDDGKLLHKQNTFNDFIDVTRELVAQGYAAKGRVAAAGGSAGGLLMGVVANQAPSDYRVIVAQVPFVDVVTTMLDPSIPLTTNEYDEWGNPEQKTYYDYMLTYSPYDNVVHQAYPALFVGTGLWDSQVQYWEPTKWVAKLRDENTGTFPIVFRVNIDAGHGGKSGRFRRYQELAEYYAFVLHHLEVK	oligoB
WP_237655557.1	AFNLPVVSLLDRGVVYAIAHIRGGQEMGRDWYDHGKLLHKKNTFTDFIDVTRSLVKLGYAAPDRVAAAGGSAGGLLMGAVANMAPQDYRVMVAQVPFVDVVTTMLDPSIPLTTNEYDEWGNPEQKQYYDYMLGYSPYDNVTRQAYPALFVGTGLWDSQVQYWEPAKWVAKLREDNTGTRPIVFRVNMEAGHGGKSGRFRRYREQAESYAFMLHQLGLE	oligoB
WP_014490533.1	SFNANRLSLVDRGFVYAIAHIRGGADKGWGWYLDGKREKKTNSFDDFAASARALIDAHYTSAKRIVGHGGSAGGMLMGAVANRAGELFAGIVAEVPFVDVLNTMLDDTLPLTPPEWPEWGNPIESEKDFRTILSYSPYDNVAAKDYPAILAMGGLTDPRVTYWEPAKWIARLRATMKGGGPVLLRTNMGAGHGGASGRFDRLDEVAIVYAFALWAAGMP	oligoB
WP_206648681.1	GFSVSRLSMLDRGVLYAVPHIRGGGEMGRAWYEQGRRLNKKHSFEDFVDATRALQKAHLADAWRTVANGGSAGGLLMGAIANMAPECYAGVEADVPFVDALTSILDPDLPLTVTEWDEWGDPLHDPEVYQYMKSYTPYENVPVTVLEGGDEAAGDGSADGAATGALAAAQFPRIFITTSMNDTRVLYVEPLKWLARLQSAGVDAVAKIEVEAGHGGLSGRYKQWEEVSYENAWCMDVMGLA	glutamyl
WP_061021840.1	TFGSARLSLLDRGFVYAIAHIRGSEMLGRPWYEDGKKLTKQNTFNDFIDVTKGLVEEGYGAKDKVFAVGGSAGGLLMGAIINQAPELYRGIGAHVPFVDVVTTMLDESIPLTTNEYDEWGNPNDKTYYDYMLGYSPYDNVKVQSYPNMLVTTGLHDSQVQYFEPMKWVAKLREMKTDNNVLLFKTDMEAGHGGASGRFKRLKEDALEYAFFLDLLKTQ	oligoB
WP_043103967.1	WFSHARLSLLERGFVFAIAHVRGGGELGEAWYRAGKLEHKQNSFDDFIACAEHLLAEGYCRPEGLAISGGSAGGLLIGAVLNQRPQLFGAAIAEVPFVDVLNSMLNPDLPLTVTEYDEWGNPQEPEVHARIAAYAPYENVRAQDYPHLLVVAGYNDSRVQYWEAAKWVAKLRATRTDANLLLLKTDLGAGHGGMSGRYQGLKDVALEYAFLLKVLGLV	oligoB
WP_080440176.1	AFSANRISLLDRGFVYALIHVRGGGELGQSWYKQGKLTHKPNSFNDFIDATQALITDGYGQPGRIYAMGGSAGGLLMGAVINQAPQLYNAVVAQVPFVDVVTTMLDDSIPLTTGEYEEWGNPHQPAAYALMKSYSPYDNVRKQRYPNLLVTSGLYDSQVQYWEPAKWVAKLRRFKQGDSLLLLSTDMTAGHGGKSGRLARLENGALEYAFILAAD	oligoB
WP_038412598.1	WFSHARLSLLERGVAFAIAHVRGGGELGEAWYRAGKQAQKQNTFDDFIACAEHLIDTGVTTADRLAISGGSAGGLLIGAVLNQRPELFGCAIAEVPFVDVLNTMLDPDLPLTVTEYDEWGNPQDPEVHARIKAYAPYENVKAQAYPAMLVVAGYNDSRVQYWEAAKWVARLRTLKTDDNLLLLKTEMDAGHGGMSGRYQGLRDVALEYAFVLETLQVA	oligoB
WP_166477963.1	GFNTNCLSLADRGFVYAIAHIRGGKDKGFSWYEDGKMDKKTNTFKDFVAAADYLNQKKFTSYAKIIAEGGSAGGMLMGAVANMAPEKFAGLIAAVPFVDVLNTMLDDTLPLTPPEWPEWGNPIDSKEEYEQIASYSPYDNVDAKAYPPILALGGLTDPRVTYWEPAKWVAKLRDKTTGNAPILLKTNMDAGHGGASGRFQRLEEIAFEYAFAIKVAGKM	oligoB
WP_012817289.1	YFSTSRLSLLDRGFAYAIAHIRGGDDLGYQWYLDGKLEKRWNSFHDFSDVAKGLIEHHFTKAGKIAIHGGSAGGELMGVVSNTDPNLWGAVVAEVPFVDVLNTMLDESLPLTPGEWPEWGNPITDEKAFDLILSYSPYDNVKAQPYPPMLITGGLNDPRVTYWEPAKWTARLRATKSDNNELLCKINMGAGHGGKSGRYARLEETAEAYSFVISHLAD	oligoB
WP_162808229.1	TFGSARLSLLDRGFVYAIAHIRGSEMLGRPWYENGKKLTKQNTFNDFIDVTKGLVEEGYGAKDKVFAVGGSAGGLLMGAIINQAPELYRGIGAHVPFVDVVTTMLDESIPLTTNEYDEWGNPNDKTYYDYMLGYSPYDNVKVQSYPNMLVTTGLHDSQVQYFEPMKWVAKLREMKTDNNVLLFKTDMEAGHGGASGRFKRLKEDALEYAFFLDLLKTQ	oligoB
WP_012259369.1	AFDSKRLSLLDRGFVVAIAHIRGGQELGRQWYEQGRMLHKPNTFSDFIACAEHLINEGYTSPSHLAISGRSAGGLLMSAVVNARPDLFQAVVAGVPFTNVIIAMLKPDLPLTATEWEQWGNPAIEEEYRVMRSYDPYLNLKPGAYPHILATAGLHDLQVPYWDPAKWVAKLRTVKTNDTMLLLRTNLQAGHSGHSGRFARLEEFAWEYAFILTALGIH	oligoB
WP_080574237.1	SFSSSRLSLLDRGFVYAIAHIRGGGELGKRWYLQGKTVNKMNSFTDFIDVTNALINQGYGKQGHVYAMGGSAGGLLMGAVVNMAPELYEGVVASVPFVDVVTTMLDPSIPLTTGEYDEWGNPENEEAYWRIKAYSPYDNVKKQKYPHILVTTGLHDSQVQYWEPAKWVAKLREYKQGDSLLLLETNMNAGHGGKSGRYNALDDIALDYSFILMLEDK	oligoB
WP_047220873.1	SFNNNIFSLVDRGIVYALAHIRGGDDLGYSWYTQAKFLTKKNTFEDFICCSKYLIENNYTSKGNIIIGGGSAGGLLIGTVINTNSELYKAAILHVPFVDVLNTMLDSSLPLTPGEYDEWGDPRKQEYFDYIKSYSPYDNIKAQRYPHIYVTVGLSDLRVGYWEAAKWVAKLRSLKTDSNKLIFKTNMNLGHSGPSDRFAYLKEQAQDYCFILSLLAD	oligoB
WP_125050345.1	SFSVARLSLLDRGVVFVVAHVRGGGEMGRHWYENGKTLTKKNTFTDFVSCAKHLIDTGVTSADRMVADGGSAGGLLMGAVANLAPELFAGILANVPFVDPLTSILDPSLPLTVIEWDEWGDPLHNKDVYDYMRSYSPYENVEAKDYPAILAITSINDTRVLYVEPAKWVAKLRATKAGDAPLLLKTEMSAGHGGVSGRYEKWKEVAFEFAWVLDTVGAN	oligoB
WP_012557023.1	GFNTNCLSLADRGFVYAIAHIRGGKDKGFSWYEDGKMDKKTNTFKDFVAAADYLNQQKFTSYAKIIAEGGSAGGMLMGAVANMAPEKFAGLIAAVPFVDVLNTMLDDTLPLTPPEWPEWGNPIDSQEEYEQIAAYSPYDNVAAKAYPPILALGGLTDPRVTYWEPAKWVAKLRDQTTGAAPILLKTNMDAGHGGASGRFQRLEEIAFEYAFAIKVAGKM	oligoB
WP_060871876.1	GFNLSVVSLLDRGVVYAIAHIRGGQEMGRQWYDDGRLLHKQNTFNDFIDVTRALVAQGYAAKGRVAAAGGSAGGLLMGVVANQAPSDYRVIVAQVPFVDVVTTMLDPSIPLTTNEYDEWGNPEQKAYYDYMLTYSPYDNVMRQAYPALFVGTGLWDSQVQYWEPAKWVAKLRDENTGALPIVFRVNMDAGHGGKSGRFRRYQELAESYAFVLHHLEVK	oligoB
WP_175276574.1	SFNTNCLSLADRGFVYAIAHIRGGKDKGFAWYEDGKRAAKQNTFKDFVAVARHLAAEKYTSADRIVAQGGSAGGMLMGAVANMAPDAFGGIIAEVAFVDVLNTMLDDTLPLTPPEWPEWGNPIASKEDYEMIAAYSPYDNVGRKPYPPILAVAGLTDPRVTYWEPAKWIAKLRALNPDAGPFLLKTNMDSGHGGASGRFSRLEEIAFSYAFALKVTGKA	oligoB
WP_011180395.1	NFNSTVLSLVNRGFVYAIAHIRGGKEKGVEWYEKGKHRFKYNTFTDFITCGRYLVNNKFTSHDRLIAHGGSAGGMLMGVIANIAPQDFSGIVANVPFVDVLTTMLDASLPLTPPEWPEWGNPLESQEDYNLIASYSPYDNVKAQKYPSILAIAGLTDPRVTYWEPTKWVAKLRDLKTDDNAILLRINMDSGHAGAAGRFSKLEEIAYIYAYILKITGKM	oligoB
WP_014817672.1	RFSIARLSLLDRGMIYAVAHVRGGGELGRPWYEHGKLLEKRNTFTDFISVASHLVGTDVTRPENLVAYGGSAGGLLMGAVANMAPDLFAGILAAVPFVDPLTTILDPSLPLTVTEWDEWGNPLEDPDVYRYMKSYSPYENVEAKSYPAILAMTSLNDTRVYYVEPAKWVAALRHSQADPSGEAAKVLLKTEMNAGHGGISGRYERWKEAAFQYAWLLDVAKAD	oligoB
WP_247719192.1	DFDANRLSLLDRGFVYAQAHIRGGGELGKRWYNAGKMQHKINSFNDFVDVTRELIARRYGAENRIYATGGSAGGLLMGAVINQAPELYRGIVTQVPFVDALTTMSDPSIPLTTGEYDEWGNPENESAYRDIRAYSPYDNIEAKAYPNMLVTSGLHDSQVQYWEPAKWVAKLREMKTDDNLLLLYTDMEAGHGGKSGRFNYLWDVALGYVFLLMV	oligoB
WP_248921057.1	WFSHARLSLLERGVAFAIAHVRGGGELGEAWYRAGKQEHKHNSFGDFIACAEHLINEGITARERLAISGGSAGGLLMGAVLNLRPDLFRCAIAEVPFVDVLNTMLDPDLPLTVTEYDEWGNPEEPEVHARIKAYAPYENVRAQAYPAMLVVAGYNDSRVQYWEAAKWVARLRTLKTDHNPLLLKTEMGAGHGGMSGRYQGLRDVALEYAFVFNELGV	oligoB
WP_161891775.1	WFSHARLSLLQRGVAFAIAHVRGGGELGEAWYRAGKQAHKHNTFSDFIACAEHLFAQGVTAPDRLAISGGSAGGLLIGAVLNLRPELFRCAVAEVPFVDVLNTMLDPDLPLTVTEYDEWGNPEEPEVYARIKAYAPYENVKAQAYPAMLVVAGYNDSRVQYWEAAKWVARLRTRKTDDNLLLLKTEMGAGHGGMSGRYQGLKDVALEYAFVFGELGIA	oligoB
WP_066846720.1	YFSTARLSLVDRGFIYAIAHIRGGDDLGRQWYLDGKLDKRTNAFNDFVDVAKGLIERGYTSKGRVTASGGSAGGELMGAILNSDPDLWGAIVAHVPFVDVLSTMLDASLPLTPGEWPEWGNPIEDAAAFALIQSYSPYDQVRAQPYPPLLVTAGLNDPRVTYWEPAKWVAKLRELKTDDNELLLKVNMGAGHGGKSGRFDSLKETAEEFAFILWQMGMA	oligoB
WP_258684734.1	WFSHARLSLLDRGMAFAIAHVRGGGELGEAWYRAGKQEHKHNTFSDFIACAEHLIAQGFTTAPQLAISGGSAGGLLIGAVLNQRPQLFGAAIAEVPFVDVLNTMLDPDLPLTVTEYDEWGNPEEPDVYDRIKAYAPYENVTAQAYPATLVIAGYNDSRVQYWEAAKWVAKLRATKTDSNPLLLKTELGAGHGGMSGRYQGLRDVALEYAFLFKVLAIA	oligoB
WP_223076820.1	YFSTIRLSLLDRGFIYVIAHIRGSEYLGRPWYEDGKLLKKMNTFTDFIDCSKYLIEKKYTSSEHLYAMGGSAGGLLMGAVINLTPELYKGVIAAVPFVDVVTTMLDDTIPLTTGEYDEWGNPNNKDYYHYMKSYSPYDNVEEKEYPNLLVTTGLHDSQVQYWEPAKWVAKLRELKTDNNLLLLKTDMDAGHGGASGRFEALKEVALEYAFLFYLEG	oligoB
WP_099999703.1	SFNTNCLSLADRGFIYAIAHIRGGKDKGYDWYENGKRLHKLNTFTDFIAASRHLVAASFTSHDRIIAQGGSAGGMLMGAVANMAPGNFGGIIAEVPFVDVINTMLDDTLPLTPPEWTEWGNPITSATDYAYMASYSPYDNVAAQDYPPILAVAGLTDPRVTYWEPAKWVAKLREIKTDDNPVLFRINMDAGHAGASGRFSRLEEIAYVYSYALKLVGKT	oligoB
WP_133274684.1	TFSAARLSLLNRGFAYALCHIRGGQEMGRQWYEDGKLLKKKNTFTDFIDCSEFLIQQKFTSPAKLFAQGGSAGGLLMGAVVNMRPDLYKGVLAGVPFVDVVTTMLDESIPLTTGEYDEWGNPNKKEYYDYMLSYSPYDNVKKQPYPNMLVTTGLHDSQVQYFEPAKWVAKLRTMKTDNNLLLLHTDMAAGHGGASGRFKSIRDVARQQAFMLMLLGIK	oligoB
WP_211838400.1	SFSSPRLSLLDRGFVYAIVHVRGGGELGKRWYNQGKMEHKVNTFTDFIDATKYLIAEGYGAPKHVYAMGGSAGGLLMGAVVNMAPELYRGVVSQVPFVDVVTTMLDASIPLTTGEYEEWGNPADRDVYFRLKSYSPYDNVVAKAYPHLLVTTGLHDSQVQYWEPAKWVAKLRELKTDNNLLLLDTNMSAGHGGKSGRFNRLRDTAKEYAFILMLEQ	oligoB
WP_057501081.1	YFNQTAVSLLDRGVVYAIAHIRGGQEMGRDWYENGKLLHKQNTFNDFIDVTRGLVAQGWAAKDRVAASGGSAGGLLMGAVANQAPQDYRVMVAQVPFVDVVTTMLDPTIPLTTNEYDEWGNPEQKPYYDYMLSYSPYDNVSRQAYPALFVGTGLWDSQVQYWEPAKWVAKLRDDNTGHYPILFRTNMEAGHGGKSGRFQRYRELSESYAFVLQQLGIA	oligoB
WP_017700016.1	WFSHARLSLLDRGVAFAIAHVRGGGELGEAWYRNGKQEHKQNTFGDFIACAEHVIAQGLTSAEQLVISGGSAGGLLIGAVLNQRPELFKAAIAEVPFVDVLNTMLDPDLPLTVTEYDEWGNPQEPDVYERIKAYAPYENVSAQAYPAMLVIAGYNDSRVQYWEAAKWVARLRDRKTDANLLLLKTELGAGHGGMSGRYQGLRDVALEYAFIFKVLKIA	oligoB
WP_263607309.1	GFSTSRLSLVDRGYAYAIAHIRGGDDLGRKWYLQGKLNERTNTFNDFVDVAKGLVAKGYTEKGRISISGGSAGGELMGAVVNTDPELWGAVVAHVPFVDVLSTMLDEELPLTPGEWPEWGNPILSKQAFAYILSYSPYDQVTAQDYPPMLVTAGLNDPRVTYWEPAKWVAKLREVNTGDSELLLKTNMGAGHGGKSGRFQSIYETAEEVAFILWQMDEA	oligoB
WP_264800622.1	YFSVSRLSLLDRGVVFAIAHVRGGGEMGRHWYDQGKTTAKKNTFTDFIDVARHLIDTGWTSPDRLVASGGSAGGLLMGAIANMAPELFAGISAEVPFVDALTSILMPELPLTVIEWEEWGDPLHDPQVYEYMRSYSPYENVTDAAYPQILAMTSLNDTRVLYVEPAKWVARLREVGANALLKTEMVAGHGGASGRYDAWKEIAFEYAWILNVLGRS	oligoB
WP_252034958.1	TFRSARLSLLDRGFVYAIAHIRGSEMLGRPWYEAGKKLTKQNTFNDFIDVTKGLTEAGYGAKDKVFAVGGSAGGLLMGAVINQAPELYRGIGAHVPFVDVVTTMLDESIPLTTNEYDEWGNPNDKTYYEYMLSYSPYDNVKAQSYPNMLVTTGLHDSQVQYFEPMKWVAKLRDLKTDDNVLLFKTDMEAGHGGASGRFKRLRDNALEYAFFLDLLSEE	oligoB
WP_110147249.1	AFSANRISLLDRGFVYALIHVRGGGELGQRWYKQGKLTHKPNSFNDFIDATQALINDGYGQPGRIYAMGGSAGGLLMGAVINQAPQLYNAVVAQVPFVDVVTTMLDDSIPLTTGEYEEWGNPHQPAAYALMKSYSPYDNVRRQHYPNLLVTSGLYDSQVQYWEPAKWVAKLRRFKQGDSLLLLSTDMTAGHGGKSGRLARLENGALEYAFILAAD	oligoB
WP_258648109.1	WFSHSRLSLLDRGVAFAIAHVRGGGELGEAWYRAGKQEHKHNTFSDFIACAEHLIAKGLTTADQLAISGGSAGGLLIGAVLNQRPELFKVAIAEVPFVDVLNTMLDPELPLTVTEYDEWGNPEEPDVYDRIRAYAPYENVRAQAYPAMLVIAGYNDSRVQYWEAAKWVAKLRATKTDDNPLLLKTELGAGHGGMSGRYQGLRDVALEYAFVLKVLGMV	oligoB
WP_108737859.1	YFSSSRLSLLDRGFVYAIAHIRGGEDMGREWYENGKLLHKKNTFTDYIDCSKFVIAEKYTSPEHLYAEGGSAGGLLMGAVVNMAPELYHGVIAQVPFVDVITTMLDDTIPLTTGEYDEWGNPNDKEYYDYMKSYSPYDNVTAQEYPNLLVTTGLHDSQVQYWEPAKWVAKLRAVKTENNLLFLDTNMDAGHGGASGRFEALKELAKEYTFLLDLEGI	oligoB
WP_161544939.1	AFSANRISLLDRGFVYALIHVRGGGELGQRWYKQGKLTHKPNSFNDFIDATQALINDGYGQPGRIYAMGGSAGGLLMGAVINQAPQLYNAVVAQVPFVDVVTTMLDDSIPLTTGEYEEWGNPHQPAAYALMKSYSPYDNVRRQHYPNLLVTSGLYDSQVQYWEPAKWVAKLRRFKQGDSLLLLSTDMTAGHGGKSGRLARLENGALEYAFILAAD	oligoB
WP_085135807.1	QFSIARLSLLDRGMVYAVAHVRGGGELGRLWYEHGKMLEKKNSFTDFVAVGRHLIDAGICRQGRLVAMGGSAGGLLMGAVTNLAPELFAGVVAQVPFVDPLTTILDPSLPLTVTEWDEWGNPLEDKEVYRYMKSYSPYENVARRDYPPILAMTSLHDTRVYYVEPAKWIAALRHTKTDDNPVLLKTEMNAGHGGISGRYERWKEIAFSYAWLLAVVDC	oligoB
WP_140042821.1	GFSTSRLSLLDRGFAFALAHIRGGDDLGQQWYLDGKLDKRANTFTDFVDVAKGLIERGYTSKGRISISGGSAGGELMGAVINSDPGLWGAVVAHVPFVDVLNTMLDETLPLTPGEWPEWGNPIEDKTAFETILSYDPYSNVSAQAYPPLMVTAGLNDPRVTYWEPAKWVAKLRATKTDGNILLLKTNMGAGHGGKSGRFESLHETAEEFAFILWQLGID	oligoB
WP_208186770.1	AFVVSRLSLLDRGIVFVDAHIRGGGELGRRWYEQGKKLAKKNTFTDFIAATDHLVSAGWVDPQRVAALGGSAGGLLMGAVANLAPEKYAAIVAQVPFVDALTTILDPELPLSALEWEEWGNPITDPEVYAYMKSYTPYENIRETAYPKIAAVTSFNDTRVLYVEPAKWVQALRDRNTGSEPVVLKIEMDGGHGGASGRYVQWRERAWDYAFITDALGAR	oligoB
WP_228126671.1	DFSIRRFSLVDRGWIYAIAHVRGGSEMGFGWFQDGRRFNKRNTFSDFVTVAEELIGAGYGRPGNIVCEGRSAGGLLMGAINNMRPDLWAGVIGGVPFIDVINTMSDTSLPLTPPEWPEWGNPLEDPAAYDYMASYCPYTNVTQKAYPAVLSTGGLTDPRVTYWEPAKWVAKLRPHTTSGKPILLKMNMGAGHAGSAGRFEYLRELAHDYAFAIKAIGAE	oligoB
WP_271160146.1	SFSNVRLSILDRGFIYAIAHIRGGEYLGREWYEDGKMLFKKNTFFDFIDAGKFLIKENYTSSKHLYAMGGSAGGLLVGAVMNYEPSLFNGIVAQVPFVDVVTTMLDETIPLTTGEYDEWGNPNDEEYYHYMKEYSPYDNVEAKDYPNLLITTGLHDSQVQYWEPAKWTAKLRELKTDDNILIFKTDMSAGHGGASGRFESLKEDALEYAFLMKLENK	oligoB
WP_192440490.1	WFSHARLSLLQRGVAFAIAHVRGGGELGEAWYRAGKQAHKHNTFSDFIACAEHLVAQGVTAPDRLAISGGSAGGLLIGAVLNLRPELFRCAVAEVPFVDVLNTMLDPDLPLTVTEYDEWGNPEEPEVYARIKAYAPYENVKAQAYPAMLVVAGYNDSRVQYWEAAKWVARLRTRKTDDNLLLLKTEMGAGHGGMSGRYQGLKDVALEYAFVFGELGIA	oligoB
WP_043253811.1	WFSHARLSLLERGFVFAIAHVRGGGELGEAWYRAGKLAHKQNSFSDFIACAEHLCAEGYSTPQQTAISGGSAGGLLMGAVLNQRPQQFAAAIAEVPFVDVLNSMLNPDLPLTVTEYDEWGNPQEPEVYQRIRAYAPYENVCAQDYPAMLVVAGYNDSRVQYWEAAKWVAKLRVSKTDDKLLLLKTELGAGHGGMSGRYQGLKDVALEYGFLLKVLGLE	oligoB
WP_220639951.1	YFSSVRLSLLDRGFIYAIAHIRGGEDLGREWYEDGKLLKKKNTFTDFIDCSEFVIAEGYTSKDHLYAEGGSAGGLLMGAVVNMAPQLYNGVIASVPFVDVVTTMLDDSIPLTTGEYDEWGNPNEKEYYEYMKSYSPYDNVTEQDYPNMLVTTGLHDSQVQYWEPAKWVAKLRTHKTDNNVLYLDTNMEAGHGGASGRFEALKEVAKEYSFLLDLEGI	oligoB
WP_162275566.1	DFSSARLSLLDRGFVYAIAHIRGGEELGRPWYEDGKLLKKQNTFNDFIDVTEALVAQGYGAKDQVYAMGGSAGGLLMGAVINQAPQLYRGVVAQVPFVDVVTTMLDESIPLTTGEYDEWGNPNQKRYYDYMKAYSPYDQVKAQAYPNLLVTTGLHDSQVQYWEPAKWVAKLRELKTDDNKLLLSTDMDAGHGGKSGRFKAYEDIALEFAFILDLAKPQ	oligoB
WP_047282809.1	WFSHARLSLLDRGVAFAIAHVRGGGELGEAWYRAGKQEHKHNTFSDFIACAEHVIAQGLTTAGQLVISGGSAGGLLIGAVLNQRPELFKAAIAEVPFVDVLNTMLDPDLPLTVTEYDEWGNPQEPDVYERIKAYAPYENVRAQAYPAMLVIAGYNDSRVQYWEAAKWVAKLRASKTDDNLLLLKTELDAGHGGMSGRYQALRDVALEYAFVFKVLGL	oligoB
WP_083110699.1	TFGSARLSLLDRGFVFAIAHIRGSEMLGRPWYEDGKKLTKQNTFNDFIDVTKGLVEQGYGAKDKVFAVGGSAGGLLMGAIINQAPELYRGIGAHVPFVDVVTTMLDESIPLTTNEYDEWGNPNNKTYYDYMLSYSPYDNVKAQNYPNMLVTTGLHDSQVQYFEPMKWVAKLREMKTDDNVLLFKTDMEAGHGGASGRFKRLKEDALEYAFFLDLLDKK	oligoB
WP_069203691.1	GFSTGRLSLLDRGFAYAIAHIRGGDDLGQQWYHDGKLEKRTNTFNDFVDVAKGLIGQGWTSAGKIAIAGRSAGGELMGAVVNSDPELWGAVIADVPFVDVLNTMLDDSLPLTPGEWPEWGNPIEDKAAFELIHSYSPYDQVSAHAYPPLFISGGLNDPRVTYWEPAKWAAKLRATKTDDNVLFLKTNMGAGHGGKSGRFESLREAAEEHAFVLWQLGIE	oligoB
WP_213027854.1	WFSHARLSLLDRGMAFAIAHVRGGGELGEAWYRAGKQEHKHNTFSDFIACAEFLILNGITTAEKLAISGGSAGGLLIGAVLNQRPDLFGVAIAEVPFVDVLNTMLDPELPLTVTEYDEWGNPQEPEVYDRIKAYAPYENVSAQAYPATLVIAGYNDSRVQYWEAAKWVAKLRATKTDDNVLLLKTELGAGHGGMSGRYQGLRDVALEYAFVFKVLGIV	oligoB
WP_122704801.1	WFSHARLSLLDRGMAFAIAHVRGGGELGEAWYRAGKQEHKHNTFSDFIACAEFLILNGITTAEKLAISGGSAGGLLIGAVLNQRPDLFGVAIAEVPFVDVLNTMLDPDLPLTVTEYDEWGNPEEPDVYDRIKAYAPYENVTAQAYPPLLVIAGYNDSRVQYWEAAKWVAKLRATKTDDNVLLLKTELGAGHGGMSGRYQGLRDVALEYAFVFKVLGIA	oligoB
WP_012554871.1	TFSTGVFSLVDRGWFYAIAHVRGGSEKGWNWFLGGRGRNKPNSFTDFIACAEHLIADGFTGAGRIVTDGRSAGGMVMGAIANMRPDLFAGIVAVVPFVDELNTMSDTSLPLTPPEWPEWGNPLEDEAAYDLIASYAAYEQVAPRPYPAILAIGGLSDPRVTYWEPAKWIARLRAHTTSSRPLLLRINMEAGHGGASGRFDALKEAALIQAFAIWAVDTT	glutamyl
WP_197623895.1	WFSHARLSLLDRGVAFAIAHVRGGGELGEAWYRNGKQEHKQNTFSDFIACAEHLIAAGLTTSRQLAISGGSAGGLLIGAVLNQRPDLFQAAIAEVPFVDVLNTMLDPELPLTITEYDEWGNPEEPQVYERIKAYAPYENVSAQAYPATLVIAGYNDSRVQYWEAAKWVAKLRDTKTDDNLLLLKTELGAGHGGMSGRYQGLRDVALEYAFVFKALGL	oligoB
WP_146830670.1	AFSSTRLSLLDRGFVYAIAHIRGGQEMGRQWYEDGKMMKKKNSFTDFIDVSEYLIQQKYTSPENLYAQGGSAGGLLMGAVVNMRPELYKGVHAAVPFVDVITTMLDTSIPLTTGEFDEWGNPAEKAAYDYMLSYSPYDNVERKAYPNLLVTTGLHDSQVQYFEPAKWVAKLREMKTDDNLLLLHTNMDAGHGGASGRFQPYRDTALQYAFFLKLAGLT	oligoB
WP_205677210.1	YFSSARLSLLDRGFIYAIAHIRGGEYLGRKWYEDGKLLNKRNTFTDFIDVSKYLISQKYTSEKHLYAMGGSAGGLLMGVVVNMAPQLYNGVIAAVPFVDVVTTMLDDTIPLTTGEYDEWGNPNDREYFDYMLTYSPYDNVKAQDYPNMLVTTGLHDSQVQYWEPAKWVAKLREMKTDDNLLLLHTNMEAGHGGASGRFEALKEVAEEYAFLLDLEGI	oligoB
WP_010697795.1	FFSPSVYSLVERGFVYVVAQIRGGSDMGEKWYEDGKLLKKKNTFTDFIACAEHLISQKYTSSDKLAIMGGSAGGLLMGAVTNMRPDLFHSVVAVVPFIDVVTTMLDDSLPLTTGEYEEWGNPSEEEYYNYMLSYSPYDNIEEKNYPHIFVTGGLNDSQVLFHEPAKYTAKLRAKKTGDNILILRMNMDSGHGGATGRYDKIKDIAFEQAFILNMVGIN	oligoB
WP_152088008.1	GFSISRLSLLDRGFVYAIAHIRGSQMLGRPWYEDGKKLNKINTFNDFVDVTKALVAQGYGDKNRVYAQGGSAGGLLMGAVINQAPELYHGVHAAVPFVDVINTMLDESLPLTTNEYDEWGNPNEKTYFDYMRSYSPYDQVSKQAYPNMLVTTGLHDSQVQYFEPAKWVAKLRELKTDNNKLLFKVDMEAGHGGASGRFKSIKDTALNYSFFIELANGR	oligoB
WP_232056573.1	SFSSTTLSLLDRGFVYAIAHIRGSEMLGRHWYEQGKKANKQNTFNDFIDVTQALIKQGYGHKDKIFASGGSAGGLLMGAIVNQAPELYLGVGVHVPFLDVLTTMLDESIPLTTNEYDEWGNPNEDAAYQTILQYSPYDNLTAQAYPNILVTTGLHDSQVQYWEPMKWVAKLRELKTDDNVLLFKTDMEAGHGGASGRFKSLHEKALEMTFFIALLSK	oligoB
WP_036453841.1	RFSIARLSLLDRGMVFAIAHVRGGGELGRSWYEHGKLLEKKNTFTDFIAVARHLIDEGLTRPQNLVALGGSAGGLLMGAVANMAPDLFAGILAQVPFVDALTTILDPSLPLTVTEWDEWGNPLEDPEVYRYMKSYSPYENVTAQDYPPILAMTSLNDTRVYYVEPAKWVAALRHTKTDNNPVLLKTEMVAGHGGLSGRYERWREAAFQYAWLLAAADRD	oligoB
WP_149560756.1	YFMPQIVSLLDRGMIYAIAHVRGGGYLGEAWHQAGAGLNKQNGIDDFLAAARYLTHFQQGERAIYTIGGSAGGTLVAAALNQQPNLFAGAVLQVPFVDVLASMSDTSQALTAQQYQEWGNPQQPEQRQVIQAYDPLSNLRAAPYPPTLVNVGWWDNRVPYWEGARYLARLSDVSQGAGPYLLSTDFQAGHSSDRRQALEKQAREYAFFLTLDKT	dpp
WP_052437900.1	GFSIARLSLMDRGMIFAVAHVRGGGEMGRAWYDTGKQLSKKNTFTDFIAVADDLISRGFTAPDRLVAEGGSAGGMLMGAIANLAPDRFAGIQAVVPFVDPLTSMLKPELPLTVTEWDEWGNPYDDAEVYDYMASYAPYENVTAQDYPDILAITSLNDTRVLYVEPAKWIAALRATATGGEFLLKTEMSAGHGGVSGRYARWRQTAYEYAWTLRASGA	oligoB
WP_216312801.1	GFSIARLSLMDRGMIFAIAHVRGGGEMGRGWYDNGKTTTKKNTFTDFIDVADALIEQKISAPEMLVAEGGSAGGMLMGAIANMAGDRFKAIEANVPFVDPLTSMLMPELPLTVIEWDEWGDPLHDKDVYEYMVSYAPYENIEAKNYPNILAVTSLNDTRVLYVEPAKWVAQLRATATGGEFLLKTEMVAGHGGVSGRYEKWRETAFEYGWLINQATG	oligoB
WP_242090916.1	GFSVMRLSMLDRGVVFAVAHVRGGGEMGRHWYEDGKTLTKKNTFTDFVAVAAHLIDSGRTTADRLVAEGGSAGGLLMGAVANLAPERFAGILAAVPFVDALTSILDPDLPLTVIEWDEWGDPLHDPEVYRYMSEYSPYENVRDDVQYPKILAVTSINDTRVLYVEPAKWTARLREVGAPVLLKTEMAAGHGGVSGRYASWKERAFELAWLLDVLGLA	oligoB
WP_015888662.1	AFSVARLSLLDRGVVFVVAHVRGGGEMGRHWYETGKTLTKKNTFTDFVSSARHLIDTGRTTPQQLVADGGSAGGLLMGAVANLAPELFAGILANVPFVDPLTSILDPSLPLTVIEWDEWGNPLENAEVYEYMRSYSPYENVEAKDYPAILAITSINDTRVLYVEPAKWVAKLRATKTGDSPLLLKTEMSAGHGGVSGRYEKWKEVAFEFAWVLDTIGN	oligoB
WP_016845495.1	SFAANRLSLVDRGFVYAIAHIRGGADKGWGWYLDGKREKKTNTFDDFAAAGHALIEAKYTGEKRIVGHGGSAGGMLMGASANRAGELFGGIVAEVPFVDVLNTMLDDTLPLTPPEWPEWGNPIESEKDFRTILSYSPYDNVAARDYPAILAMGGLTDPRVTYWEPAKWIARLRATMRGGGPVLLRTNMGAGHGGASGRFNRLDEVAIVYAFALWAVGIA	oligoB
WP_263084902.1	DFSSSRLSLLDRGFVYAIAHIRGGEELGRHWYEDGKLLKKQNTFNDFIDVTKALVEQGYGARDQVYAMGGSAGGLLMGAVINQAPELYRGVVAQVPFVDVVTTMLDESIPLTTGEYDEWGNPNQKRYYDYMKSYSPYDQVKAQAYPNLLVTTGLHDSQVQYWEPAKWVAKLRELKTDDNKLLLNTDMDAGHGGKSGRFKAYEDIALEYAFILDLATP	oligoB
WP_213602135.1	WFSHARLSLLERGVAFAIAHVRGGGELGEAWYRAGKQEHKHNTFGDFIACAEHLIAQGVTCAGQLAISGGSAGGLLIGAVLNQRPELFKAAIAEVPFVDVLNTMLDPELPLTVTEYDEWGNPEEPEVYERIKAYAPYENVRAQAYPALLVIAGYNDSRVQYWEAAKWVARLRVTKTDDNLLLLKTEMGAGHGGMSGRYQGLRDVALEYAFVFNVLGV	oligoB
WP_004253604.1	SFSSSRLSLLDRGFVYAIAHIRGGGDLGKNWYIQGKTIHKMNTFTDFIDATKGLLSEGYGKAGHVYAMGGSAGGLLMGAVVNMAPDLYEGVVSAVPFVDVVTTMLDPSIPLTTGEYDEWGNPENEEDYWRIKAYSPYDNIKAQHYPHILVTTGLHDSQVQYWEPAKWVAKLRDIKQGNSLLLLETNMNAGHGGKSGRFNALDDIAQEYSFILMLENK	oligoB
WP_250312086.1	SFRNTAISLVDRGFVYALAHIRGGDDLGHDWYQAAKFLNKKITFDDFIVSAKQLIKEKYTSQGNIVICGGSAGGMLIGAVINEQPELFKAALAHVPFVDVLNTMLDEELPLTPSEFKEWGNPKELDYFNYIKSYSPYDNIKAQNYPSLFITAGISDPRVGYWEAAKWAAKIRATKTDNNILLLKTNMDSGHKGSSGRFDYLKEAADEIIFIFRAFGIV	oligoB
WP_261943056.1	WFSHARLSLLQRGVAFAIAHVRGGGELGEAWYRAGKQEHKHNTFSDFIACAEHLIAQGVTAPERLAISGGSAGGLLIGAVLNLRPELFRCAIAEVPFVDVLNTMLDPELPLTVTEYDEWGNPEELEVYARIKAYAPYENVSAQAYPAMLVVAGYNDSRVQYWEAAKWVARLRTRKTDDNLLLLKTEMGAGHGGMSGRYQGLRDVALEYAFVFGELGVE	oligoB
WP_182359354.1	EFSIARLSLLDRGMVYAVAHVRGGGEMGRRWYDDGKQLAKRNTFTDFIACAQHLVDTGCTTPAQLVAEGGSAGGMLMGAVANMAPELFAGILAVVPFVDPLTSILDPSLPLTVIEWDEWGDPLHDPEVYRYMKSYSPYENVEARRYPAILAVTSINDTRVLYVEPAKWVARLRAVVAPEVSETILLKTEMAAGHGGVSGRYDKWRQAAFEFAWVLAAAGEA	oligoB
WP_256517176.1	WFSHARLSLLDRGFIFAIAHVRGGGDLGEAWYRAGKLEHKPNTFNDFIACAEQLLADGYTTSPRLAISGGSAGGLLIGAVLNLRPELFGAAIAEVPFVDVLNTMLNADLPLTVTEYDEWGDPNQPEVHERIRAYAPYENVRAQAYPPLLAVAGYNDSRVQYWEAAKWVAKLRATRTDDNLLLLKTEFGAGHGGMSGRYQALKDVALEYAFVLKVFGMA	oligoB
WP_178981419.1	TFGSARLSLLDRGFVFAIAHIRGSEMLGRPWYEDGKKLTKQNTFNDFIDVTKGLVEQGYGAKDKVFAVGGSAGGLLMGAIINQAPELYCGIGAHVPFVDVVTTMLDESIPLTTNEYDEWGNPNNKTYYDYMLSYSPYDNVKAQNYPNMLVTTGLHDSQVQYFEPMKWVAKLREMKTDDNVLLFKTDMEAGHGGASGRFKRLKEDALEYAFFLDLLNKK	oligoB
WP_083412075.1	SFAISRISLLERGVIYAQAHIRGGTDMGEAWHEDGMLMKKKNTFNDFIDSADYLVREKWTSPNRLIIQGGSAGGLLMGAVVNMRPELFHAVHAAVPFVDVMNTMMDASLPLTTGEYLEWGDPNQKAAYDYMLSYSPYDNIARKNYPAMLVTTGLNDSQVMYWEPAKYVAKLRAYKTDGNPLLLKTNMGAGHGGASGRYNAIAENAFNMAWMLSQWGID	oligoB
WP_048329448.1	WFSHARLSLLDRGFIFAIAHVRGGGDLGEAWYRAGKLEHKPNTFNDFIACAEQLLADGYTTSPRLAISGGSAGGLLIGAVLNLRPELFGAAIAEVPFVDVLNTMLNADLPLTVTEYDEWGDPNQPEVHERIRAYAPYENVRAQAYPPLLAVAGYNDSRVQYWEAAKWVAKLRATRTDDNLLLLKTEFGAGHGGMSGRYQALKDVALEYAFVLKVFGMA	oligoB
WP_012452437.1	GFRTNLLSLVDRGFVYAIAHIRGGTEKGWNWYLEGKREKKPNTFTDFVACGRALIEAGYTQQGRIVAHGGSAGGMLMGAAANLAPELFAGIVADVPFVDVLNTMLDADLPLTPPEWPEWGNPAESEAAFETILSYSPYDNVAAKAYPAILALGGLTDPRVTYWEPAKWVARLRATMTGGGPVLLKINMEAGHGGAAGRFDRLEEVGLIYAFALMAARA	oligoB
WP_012614333.1	WFSHARLSLLERGFVFAIAHVRGGGELGEAWYRAGKLEHKQNSFDDFIACAEHLLAEGYCRPEGLAISGGSAGGLLIGAVLNQRPQLFGAAIAEVPFVDVLNSMLNPDLPLTVTEYDEWGNPQEPEVHARIAAYAPYENVRAQDYPHLLVVAGYNDSRVQYWEAAKWVAKLRATRTDANLLLLKTDLGAGHGGMSGRYQGLKDVALEYAFLLKVLGLV	oligoB
WP_130652055.1	GFNTNCLSLADRGFVYAIAHIRGGKDKGFSWYEDGKMDKKTNTFNDFVAAADYLNQQKFTSYAKIIAEGGSAGGMLMGAVANMAPEKFAGLIAAVPFVDVLNTMLDDTLPLTPPEWPEWGNPIDSKEEYEQIASYSPYDNVGAKAYPPVLALGGLTDPRVTYWEPAKWVAKLRDKTTGDAPILLKTNMDAGHGGASGRFQRLEEIAFEYAFAIKVAGKM	oligoB
WP_255166740.1	GVARLSLLDRGVVFAVAHVRGGGELGRRWYEDGKKLAKRHSFTDFVDATRHLVDLGWADPARVACMGGSAGGLLMGAVLNLAPELYRACLAVVPFVDALTTILDPELPLSALEWEEWGNPIEDAAVYEAMRAYTPYENVRAVDYPAIAAVTSLNDTRVHYVEPAKWVAQLRRTVTSDQATPLAEGGAPILLRTEMDGGHGGASGRYQGWEDTAWEYAFLLTALGAT	oligoB
WP_003905318.1	GRLWLARGGTYALANIRGGGEYGPGWHTQAMREGRDKVAQDFAAVATDLVTRGITTAEQLGARGGSNGGLLMGIMLTGYPEKFGALVCDVPLLDMKRYHLLLAGASWMAEYGDPDNPDDWKFISEYSPYQNISANRKYPPVLMTTSTRDDRVHPGHARKMTAALQAAGHPVWYYENIEGGHAGAADNAQIAFKSALSFAFLWRMLAG	pop
WP_158522379.1	TFNQQIFSLINRGFIYAIAHIRGGDEKGYNWYRNGKKELKKNTFEDYLTVCHFLIDQKYTNAGLITGYGGSAGGLLMGAVANMEPSIFKSIIAAVPFVDVVNTISDASLPLTPPEWEEWGNPILNKEDFEYILSYSPYDNIKPQSYPNILALTGISDEQVTYWEPAKWVAKLRDLKTDNNLLLLDIKMNSGHTGASKRYQWIKDKAFEYAFILKAYQ	oligoB
WP_099508608.1	SFRTGVLSLVDRGFVYAIAHIRGGTEKGWRWYMDGKREKKPNTFTDFIACGEALIDAGYTSRGRIVAHGGSAGGMLMGAAANLAPDLFAGIIAEVPFVDVLNTMLDSELPLTPPEWPEWGNPGADEAAFRSILSYSPYDNVKPQSYPAILSLAGLTDPRVTYWEPAKWVARLRATMTGGGPILFKLNMEAGHAGAAGRFDRLEEVALAYTFALKCIGGF	oligoB
WP_130178936.1	SFSISRLSLLDRGMIFAVAHVRGGGELGRLWYENGKTHQKRNSFTDFIACAEHLIDCGYTSADRLVAEGRSAGGLLMGAVANMAPSLFAGILAGVPFVDPLTSILDPSLPLTVIEWDEWGDPLHDAEVYSYMKSYSPLENVHQTHYPRILAVTSLNDTRVLYVEPAKWVARLREVGADALLKTEMSAGHGGVSGRYAGWRERAFDYAWLIDAAGAH	oligoB
WP_153817099.1	AFNLPAISLLDRGVVYAIAHIRGGQEMGRQWYDDGKLLHKKNTFNDFIDVTRGLVAQGYAAKDRVAASGGSAGGLLMGAVANMAPQDYRVMVAQVPFVDVVTTMLDASIPLTTNEYDEWGNPETKDYYDYMLSYSPYDNVRKQAYPALFVGTGLWDSQVQYWEPAKWVAKLRDGNTGTQPIVFRTNMEAGHGGKSGRFRRYRELAESYAFVLDQLGVK	oligoB
WP_218735712.1	NFSTVRLSLLDRGFIYVIAHVRGSEYLGREWYEEGKLLKKQNSFTDFIDCSKYLIAHKYTSPAHLYAEGGSAGGLLMGAVVNMEPSLYHGVIAAVPFVDVVTTMLDDTIPLTTGEYDEWGNPNDKEYYEYMKAYSPYDNVASIVYPNMLITTGLHDSQVQYWEPAKWVAKLRDLKKDSNLLLFDINMDAGHGGASGRFESLKEVAKEYAFLIDLEKK	oligoB
WP_104943227.1	SFSTTRLSLVDRGFAYAIAHIRGGDDLGRRWYLQGKLFERMNTFNDFVDVGRGLIAKGYTAEGKVTASGGSAGGELMGAIINQDPKQYGAIVAHVPFVDVVNTMLNEKLPLTPGEWQEWGNPITDKAAFAYMLAYSPYDQVTAKAYPPMLVTAGLNDPRVTYWEPAKWVAKLRELKTDDNLLLMKTNMGAGHGGQSGRWNSLKETAEEYAFILWQMGMA	oligoB
WP_071959510.1	TFRSSWLSLIDRGFVVAIAHIRGGQMLGRQWYEDGKMFEKMNTFTDYIDVTKGLVEQQYADKTRVFAMGGSAGGLLMGAVVNMAPELYLGVSAHVPFVDVVTTMSDASIPLTTGEYTEWGNPENKAEFDYMLSYSPYDQVEAKDYPHMLVTTGLHDSQVQYFEPMKWVAKLREYKTDDNLLLFKTDMEAGHGGASGRFKRFESTALEYAFVLYLAGV	oligoB
WP_224370483.1	GFSVARLSLLDRGMIFAIAHVRGGGEMGRAWWEQGRGLTKKNTFTDFIDVADDLLDVGITARDRMVADGGSAGGMLMGAVANMAGDRFAGIEAVVPFVDPLTSMLMPELPLTVVEWDEWGDPFHEEEVYDYMASYAPYENVEAKKYPPILAVTSLNDTRVLYVEPAKWIAKLREVAGGVEGSGPFLLKTEMSAGHGGVSGRYAKWRETAFQYAWLLRAAGAA	oligoB
WP_096863902.1	SFSSSRLSLLDRGFVYAIAHIRGGGDLGKNWYIQGKTIHKMNTFTDFIDATKGLLSEGYGKAGHVYAMGGSAGGLLMGAVVNMAPDLYEGVVSAVPFVDVVTTMLDPSIPLTTGEYDEWGNPENEEDYWRIKAYSPYDNIKAQHYPHILVTTGLHDSQVQYWEPAKWVAKLRDIKQGNSLLLLETNMNAGHGGKSGRFNALDDIAQEYSFILMLENK	oligoB
WP_200635379.1	SFSTSRLSLVDRGFIYAIAHIRGGKDKGFAWYENGKREKKTNTFTDFIAAAKHLVTHGFTSHDRIVAHGGSAGGMLMGAIANMAPEAFGGIIAEVPFVDVLNTMLDDTLPLTPPEWPEWGNPITSETDYRNIAAYSPYDSVSAQAYPRILAVAGLTDPRVTYWEPAKWVAKLRELKTDNNPVLFRINMDAGHAGASGRFSRLEEVAYTYAFALKAVGKA	oligoB
WP_080050794.1	WFSHARLSLLERGWLFAIAHVRGGADMGEHWYLDGKLEHKENTFRDFIACAEQLLSDGLSTPAQLVIAGGSAGGLLIGNVINQRPELFAAAVADVPFVDVWNTMNNPDLPLTIGEYEEWGDPSEPEVAARIRGYAPYEQVRAQAYPALWITAGYHDVRVQYWEAAKWAAKLRHMKTDNNPLLLRTQMDAGHGGASGRYQAIREITEEYSFLLSQVP	oligoB
WP_011273062.1	GFSLFRLSMLDRGVVYAIAHVRGGGEMGRQWYDHGKGLEKRNTFTDFVAVADHLLREGMTTREQMVAEGGSAGGMLMGAVANLAGDRFAGIEAVVPFVDPLTSMLMPELPLTVTEWDEWGDPFHDPQVYDYMAGYAPYENVSADLTYPPILAVTSLNDTRVLYVEPAKWVAKLREVGAENTLLRIDMEAGHGGVSGRYAKWRQAAFETAWELDRMGAT	oligoB
WP_253703088.1	FFSPSVYSLVERGFVYIVAQIRGGSDMGEKWYEDGKLLKKKNTFTDFIACAEHLISQKYTSSDKLAIMGGSAGGLLMGAVTNMRPDLFHSVVAVVPFIDVVTTMLDDSLPLTTGEYEEWGNPNEEEYYNYMLSYSPYDNIEAKNYPHIFVTGGLNDSQVLFHEPAKYTAKLRAKKTGDNILILRMNMDSGHGGATGRYDKIKDIAFEQAFILNMVGIN	oligoB
WP_014318148.1	GFSIARLSLMDRGMVFAIAHVRGGGEMGRGWYDMGKTVTKKNTFTDFIAVADHLIEHEVTTSEMLVAEGGSAGGMLMGAVANMAGDRFKAIEAVVPFVDPLTSMLMPELPLTVTEWDEWGDPLHDVDVYNYMASYAPYENIEAKAYPNILAVTSLNDTRVLYVEPAKWIAQLRATATGGQFLLKTEMSAGHGGVSGRYEKWKQTAFEYAWLCHQATGK	oligoB
WP_208661051.1	DFSSSVISLLDRGFVYAIAHVRGSEMLGRPWYDAGKLLNKKNTFNDFIDVTTALTEQGYGDKNKVVASGGSAGGLLMGAIANMAPEKYFAIAAHVPFVDVVTTMLDESIPLTTNEYDEWGNPNDKTYFDYMLSYSPYDNVADHEYPHLLVTTGLHDSQVQYFEPAKWVAKLREVQNKWYKLDDKVLLFHVDMDAGHGGKSGRYRQYQDTAQEYAFFLSLLGMT	oligoB
WP_176876120.1	VFSTRQLSLTNRGFIFAIAHVRGGDDLGYQWYLDGKLDRRTNTFNDFVDVARGLIDRGYTSAGRIAASGGSAGGELMGVVLNTDPDVWGAVVAEVPFVDVLNTMLDTSLPLTPGEWPEWGNPITSADDFRLIQSYSPYDNVSAQDYPPIMVTAGLNDPRVTYWEPAKWTARLRHLRTDDNLTVLRTNMGAGHQGQSGRFQSLRDEAEAQAFMLTQLGVE	oligoB
WP_126460619.1	SFSSSRLSLLDRGFVYAIAHIRGGGDLGKNWYIQGKTVHKMNTFTDFIDATKALLSQGYGEQGHVYAMGGSAGGLLMGAVVNMAPELYEGVVSAVPFVDVVTTMLDPSIPLTTGEYDEWGNPENEADYWRIKAYSPYDNIKAQQYPHILVTTGLHDSQVQYWEPAKWVAKLRDIKQGNSLLLLETNMNAGHGGKSGRFNALDDIAREYSFILMLED	oligoB
WP_264564597.1	TFSSTRLTLLDRGFVFAIAHIRGGEDLGRQWYEDGKLLKKKNTFTDFIDCSKFLIAEKYTSPQHLYAEGGSAGGLLMGVVVNIAPELYNGIIAQVAFVDVITTMLDDSIPLTTGEYDEWGNPNVRKYYDYMLSYSPYDNVLPQKYPNMYVSTGLHDSQVQYWEPAKWVAKLRALKTDNNLLFLDTNMDAGHGGASGRFEAIKELAKEYSFLLDLEKI	oligoB
WP_264606594.1	GFSTSRMSFLDRGMAFAIAHIRGGDDLGQHWYHEGKLEKRTNSFHDFVDVAKGLITLGYTAPGRIAIAGRSAGGELMGAVVNSDPELWGAVIADVPFVDVLNTMLDESLPLTPGEWPEWGNPIEDKAAFELIRSYSPYDNVRPQAYPPMLISGGLNDPRVTYWEPAKWAARLRATKTDDNILLLKTNMGAGHGGKSGRWESLREYADEMAFVLWQLGVE	oligoB
WP_264607431.1	SFRPTLPSLLDRGMVYAIAHIRGGQEMGRKWYDDGKIFHKKNSFTDFIDVTRFLVAQGYAAKGRVAAEGGSAGGLLMGAVANMAPNDYRVIVAQVPFVDVVTTMLDTSIPLTTGEFDEWGNPAEKRYYDYMLSYSPYDNVAAQAYPALYVATGLWDSQVQYYEPTKWVAKLRATKTDRNPLVFRVNMEAGHGGKSGRFERYKQNAESLAFALDQLKVQ	oligoB
WP_232063611.1	TFASSRLSMLDRGVIYVQAHIRGGRDMGEHWHEDGMLMKKKNTFYDFIDSADYLIKQKWTSADRLIIQGGSAGGLLMGAVVNMRPDLFHAVHAAVPFVDVMNTMMDASLPLTTGEYLEWGNPNEKPAYDYMRSYSPYDNIARKAYPAILVTTGLNDSQVMYWEPAKYVAKLRDFKTDKNPLLLKTNMAAGHGGASGRYDALRENAFNMAWMLSQWGIK	oligoB
WP_266248457.1	WFSHARLSLLDRGVAFAIAHVRGGGELGEAWYRNGKQEHKQNTFSDFIACAEHLIAQGLTTSKQLAISGGSAGGLLIGAVLNQRPELFQAAIAEVPFVDVLNTMLDPELPLTVTEYDEWGNPEDPEVYARIKAYAPYENVRAQAYPALLVIAGYNDSRVQYWEAAKWVAKLRDTKTDDNLLLLKTELGAGHGGMSGRYQGLRDVALEYAFVFKALGL	oligoB
WP_078478941.1	WFSHARLSLLERGVAFAIAHVRGGGELGEAWYRAGKQEHKHNSFSDFIACAEHLINAGVTSSATLAISGGSAGGLLIGAVLNLRPELFRCAIAEVPFVDVLNTMLDPELPLTVTEYDEWGNPAEPEVYERIKAYAPYENVKAQPYPAMLVVAGYNDSRVQYWEAAKWVARLRTRKTDDNLLLLKTEMGAGHGGMSGRYQGLKDVALEYGFVLGELGV	oligoB
WP_235697462.1	GFSIARLSLMDRGMVFAIAHVRGGGEMGRGWYDTGKTVTKKNTFTDFIAVADHLIEHGVTTSEMLVAEGGSAGGMLMGAVANMAGDRFKAIEAVVPFVDPLTSMLMPELPLTVTEWDEWGDPLHDVDVYNYMASYAPYENIEAKAYPNILAVTSLNDTRVLYVEPAKWIAQLRATATGGQFLLKTEMSAGHGGVSGRYEKWKQTAFEYAWLCHQATGK	oligoB
WP_198405731.1	GFNSNRISLLDRGFAYAIAHIRGGQEMGRQWYEDGKMFKKKNTFTDFIDCADYLIANKYTSSNHLYALGGSAGGLLIGAVINMRPELWHGVIAAVPFVDVVTTMLDASIPLTTSEYDEWGNPNNKDSYDYMKSYSPYDNVKAQNYPNILVTTGLHDSQVQYFEPAKWVAKLREMKTDQHLLLFKINMDAGHGGASGRFKALKEVALQYAFFLDLEGI	oligoB
WP_264050528.1	AFRTNLLSLVDRGFVYAIAHVRGGTEKGWRWYLDGKRERKPNTFTDFVACGRALIEAGYTAEGRIVAHGGSAGGMLMGAVANLAPELFAGIVADVPFVDVLNTMLDGDLPLTPPEWPEWGNPRESLAAFETIRAYSPYDNVRPQAYPAILALGGLTDPRVTYWEPAKWVARLRATRTGGGPILLRINMEAGHGGAAGRFDRLEEVGLIQAFALLAVGKA	oligoB
WP_106155235.1	WFSHARLSLLDRGFVFAIAHVRGGGDLGEAWYRAGKLEHKPNTFSDFIACAEQLLADGYTTSPRLAISGGSAGGLLIGAVLNMRPELFGAAVAEVPFVDVLNTMLNADLPLTVTEYDEWGDPNQPEVHERIKAYAPYENIRAQAYPALLAVAGYNDSRVQYWEAAKWVAKLRATRTDDNLLLLKTEFGAGHGGMSGRYQALKDVALEYAFVLKVFGMA	oligoB
WP_042852732.1	WFSHARLSLLERGFVFAIAHVRGGGELGEAWYRAGKLEHKQNSFDDFIACAEHLLAEGYCRPEGLAISGGSAGGLLIGAVLNQRPQLFGAAIAEVPFVDVLNSMLNPDLPLTVTEYDEWGNPQEPEVHARIAAYAPYENVRAQDYPHLLVVAGYNDSRVQYWEAAKWVAKLRATRTDANLLLLKTDLGAGHGGMSGRYQGLKDVALEYAFLLKVLGLV	oligoB
WP_003461663.1	WFSHARLSLLERGFIFAIAHIRGGGEMGEAWYRAGKLEHKQNSFDDFIASAEHLIAEGLTTTAQLAISGGSAGGLLIGAVLNQRPELFAAAIAEVPFVDVLNTMLNPNLPLTVTEYDEWGDPNQPEVYARIKAYAPYENVRAQAYPPILAVAGYNDSRVQYWEAAKWVAKLRRDKTDTNLLLLKTDFGAGHGGMSGRYQGIKDVALEYAFLFRVLGIA	oligoB
WP_124301220.1	WFSHARLSLLERGVAFAIAHVRGGGELGEAWYRAGKQEHKQNTFSDFIACAEHLIAQGLTTSGQLAISGGSAGGLLIGAVLNQRPELFKAAIAEVPFVDVLNTMLDPELPLTVTEYDEWGNPEEPEVYARIKAYAPYENVEAKAYPATLVIAGYNDSRVQYWEAAKWVARLRATKTDDNLLLLKTELGAGHGGMSGRYQGLRDVALEYAFVFKILGIA	oligoB
WP_167373176.1	TFSSTRLSLLDRGFVFAIAHIRGSEMLGRPWYEDGKKLTKQNTFNDFIDVTKGLVEEGYGAKDKVFAVGGSAGGLLMGAIINQAPNLYKGIGAHVPFVDVVTTMLDESIPLTTNEYDEWGNPNNKTYYDYMLSYSPYDNIKVQNYPNMLVTTGLHDSQVQYFEPMKWVAKLREMKTDNNVLVFKTDMEAGHGGASGRFKRLKEDALEYAFFLDLLKTQ	oligoB
WP_134951027.1	YFNQTAVSLLDRGVVYAIAHIRGGQEMGRDWYENGKLLHKQNTFNDFIDVTRGLVAQGWAAKDRVAASGGSAGGLLMGAVANQAPQDYRVMVAQVPFVDVVTTMLDPTIPLTTNEYDEWGNPEQKQYYDYMLSYSPYDNVKQQAYPALFVGTGLWDSQVQYWEPAKWVAKLRDDNTGHYPILFRTNMEAGHGGKSGRFQRYRELSESYAFVLQQLGIA	oligoB
WP_067189575.1	MGFYAPFINAGGILVNAGIRGGDEFGEQWHLDGMLAKKQNSFDDFYACAEWLVKEKYSNTTKIVALGGSNGGLLMGAAATQRPDLFKAIVCEVPLLDMLRYHKFLIARYWIPEYGAAEDAEQFQWLLRYSPYQNIRAGVNIPPMLVTAGANDTRVDPMNAKKFVAAVQNNPGQVSPVILHMDYDSGHGSGQATEQAITNWTFIFEYIMNQLGM	pop
WP_182373828.1	YFSVSRLSMLDRGMVFVLAHIRGGGEMGRYWYENGKELSKKNTFTDFVAAGRHLVETGWTTPQQMVAEGGSAGGLLMGAVANLAPELFNGILASVPFVDALNSILDPSLPLTVIEWDEWGDPLHDPKVYEYMKTYTPYENVDAKPYPPILALTSLNDTRVLYTEAAKWVARLQEKSTSDNPILLKTEMTAGHGGVSGRYKQWEEVAFEIAWILQQSGA	oligoB
WP_116618338.1	WFSHARLSLLERGFIFAIAHIRGGGEMGEAWYRAGKLEHKQNSFDDFIASAEHLIAEGLTTTAQLAISGGSAGGLLIGAVLNQRPELFAAAIAEVPFVDVLNTMLNPDLPLTVTEYDEWGDPNQPEVYARIKAYAPYENVRAQAYPPILAVAGYNDSRVQYWEAAKWVAKLRRDKTDTNLLLLKTDLSAGHGGMSGRYQGIKDVALEYAFLFRVLGIA	oligoB
WP_121867157.1	GFGIPRLSVLDRGVVFVIAHVRGGGELGRNWYLQGKKLHKKNTFTDFIDSTMYLLDSGWADPQRIAALGGSAGGLLMGAIANMAPQLYTAIIAQVPFVDALTSILDPELPLSALEWEEWGNPIESKEVYDYMKSYSPYENVTAQDYPKIAAVTSLNDTRVLYVEPAKWVAKLREIGTGQEPIVLKTEMDGGHGGASGRYESWKSRAWDYSFALDALGCT	oligoB
WP_032476272.1	YFMPQIISLLDRGMIYAIAHVRGGGYLGEAWHQAGAGLNKQNGIDDFLAAARYLTHFQQGERAIYAIGGSAGGTLVAAALNQQPNVFAGAVLQVPFVDVLASMSDTSQALTAQQYQEWGNPQQPEQRQVMQAYDPLSNLRAAPYPPTLVNVGWWDNRVPYWEGARYLARLSDVSQGAGPYLLSTDFQAGHASDRRQALEKQAREYAFFLTLDKT	dpp
WP_167318701.1	GFSVSRLSLLDRGVIWAVAHVRGGGELGRGWYENGKKDTKTNTFTDYVAVTRHLATRPDVDAQRIAVMGGSAGGLLVGAVLNLAPELYCAALAAVPFVDPLTSMLMPELPLTALEWEEWGNPVDSAEVYEYMRSYSPYENLRDADYPPVLAVTSLNDTRVLYVEPAKWVAALRTRARHPETVVLRCEMAGGHGGASGRYSQWKDTAWEYAWLARYLGVA	oligoB
WP_081362415.1	WFSHARLSLLERGVAFAIAHVRGGGELGEAWYRAGKQEHKQNTFSDFIACAEHLIAQGLTTSEQLAISGGSAGGLLIGAVLNQRPELFKAAIAEVPFVDVLNTMLDPELPLTVTEYDEWGNPEEPEVYARIKAYAPYENVEAKAYPATLVIAGYNDSRVQYWEAAKWVARLRATKTDDNLLLLKTELGAGHGGMSGRYQGLRDVALEYAFVFKILGIA	oligoB
WP_016498382.1	WFSHARLSLLERGVAFAIAHVRGGGELGEAWYRAGKQEHKPNTFSDFIACAEHLIAEGVTTAERLAISGGSAGGLLIGAVLNLRPELFRCAIAEVPFVDVLNTMLDPELPLTVTEYDEWGNPEEPEVYERIKAYAPYENVEAQAYPAMLVVAGYNDSRVQYWEAAKWVARLRTRKTDNNLLLLKTEMGAGHGGMSGRYQGLKDVALEYAFVFGELGIA	oligoB
WP_151846128.1	VFSMTRLPLLDRGWVWAIAHIRGGSERGRNWYDSGRLQHKMNTFTDFVAAGEHLKAAGMAGDLVAMGRSAGGLLMGAVVNLRPDLWKAAFVGVPFVDVLSTMLDASIPLTTGEYDEWGNPNDAGAYADMRAYSPYDNLKAGVYPHLFVSTGLNDPRVAYWEPAKYVARLRTLEESGSGMLVLKTNMGAGHGGSSGRYDALNEAAEEYAFALAAVAGE	oligoB
WP_087079655.1	RFSIARLSLLDRGMVFAIAHVRGGGELGRPWYEHGKLLEKMNTFTDFISVARHLIDTDLTRSQNLVALGGSAGGLLMGAIANMAPELFAGILAQVPFVDALTTILDPSLPLTVTEWDEWGNPLEDPEVYAYMKSYTPYENVAAREYPPILAMTSLNDTRVYYVEPAKWVAALRHVQSDPANDANKVLLKTEMVAGHGGISGRYERWKEAAFQYAWLLAAADRD	oligoB
WP_218651120.1	WFSHARLSLLDRGFIFAIAHVRGGGDLGEAWYRAGKLEHKPNTFNDFIACAEQLLADGYATSPRLAISGGSAGGLLIGAVLNLRPELFGAAIAEVPFVDVLNTMLNADLPLTVTEYDEWGDPNQPEVHERIRAYAPYENVRAQAYPPLLAVAGYNDSRVQYWEAAKWVAKLRATRTDDNLLLLKTEFGAGHSGMSGRYQALKDVALEYAFVLKVFGMA	oligoB
WP_082787556.1	SFSSSRLSLLDRGFVYAIAHIRGGGDLGKKWYLQGKTINKMNSFTDFIDVTKGLIAQGYGQPGHVYAMGGSAGGLLMGAVVNMAPELYEGVVAAVPFVDVVTTMLDPSIPLTTGEYDEWGNPENEEAYWRIKAYSPYDNIKPQRYPHMLVTTGLHDSQVQYWEPAKWVAKLRDMKKGDSLLLLETNMSAGHGGKSGRFNALDDIALDYSFILMLEDK	oligoB
WP_163832910.1	FFSSARLSLLDRGVVYVLAHVRGGEDLGRQWYESGKLDHKLNSFNDFIDVTRYLVSEGYGAADNVFAMGGSAGGLLVGAVANMAPELYRGIVAEVPFVDVLTTMFDESIPLTTNEYEEWGNPNDRSAYDYIKSYSPYDNITRQAYPNMLVTAGLHDSQVQYWEPAKWIAKLRHYDTSDNQILLYTEMEAGHSGVSGRYQAYRELAMEYAFVLHHAGVG	oligoB
WP_044335267.1	GFSTSRMSFLDRGMAFAIAHIRGGDDLGQQWYHDGKLEKRTNSFTDFVDVAKGLIAQGYTHAGGIAIAGRSAGGELMGAVVNSDPELWGAVIADVPFVDVLNTMLDESLPLTPGEWPEWGNPIEDANAFALIRSYSPYDNVTAQDYPPLFISGGLNDPRVTYWEPAKWAAKLRATKTDRNVLLLKTNMGAGHGGKSGRWESLKEAAEEMAFVLWQLGVE	oligoB
WP_034902294.1	GFSTSRLSLVDRGFAYAIAHIRGGDDLGRRWYLQGKLNERTNTFNDFVDAGRGLIARGYTAEGMVTASGGSAGGELMGAVVNQDPKQYGAVVAHVPFVDVLNTMLNKDLPLTPGEWPEWGNPIESKQAFAYILSYSPYDQVSAQDYPPMLVTAGLNDPRVTYWEPAKWVAKLRDTKTDDNILLLKTNMGAGHGGKSGRWNSLYETAEEFAFILWQMGMA	oligoB
WP_003163459.1	WFSHARLSLLERGFVFAIAHVRGGGELGEAWYRAGKLEHKQNSFDDFIACAEHLLAEGYCRPEGLAISGGSAGGLLIGAVLNQRPQLFGAAIAEVPFVDVLNSMLNPDLPLTVTEYDEWGNPQEPEVHARIAAYAPYENVRAQDYPHLLVVAGYNDSRVQYWEAAKWVAKLRATRTDANLLLLKTDLGAGHGGMSGRYQGLKDVALEYAFLLKVLGLV	oligoB
WP_135440046.1	SFSDSIISLVDRGFVYAVAHIRGSSMLGRKWYDDGKLLHKKNTFNDFVDVTRELVKGKYGAQDEIFAYGGSAGGLLMGAVINQAPELYRGVVAAVPFVDVVTTMLDASIPLTTNEYDEWGNPNEQAYYEYMLSYSPYDNVEAKAYPNLLVTTGLHDSQVQYFEPAKWVAKLREMKTDDNELLFHINMEAGHGGVSGRYKRYKDRALVFAFMLDLLSQ	oligoB
WP_081991879.1	TFSNSRVSLLDRGVVFAEAHIRGGNDMGEHWHDDGMLMNKKNTFNDFIDSAECLVKQGWTSPQRLIIEGGSAGGLLMGAVTNMRPDLFHAVHAAVPFVDVMNTMMDASLPLTTGEYLEWGNPNEKAAYDYMRSYSPYDNIERKAYPAMLVTTGLNDSQVMYWEPAKYTAKLRAMKTDHNTLLLKVNMGAGHGGASGRYDAIKERSFEMAWMLSQWGIT	oligoB
WP_241925826.1	GFSMMRLSMLDRGVVFAVAHVRGGGEMGRHWYEDGKELHKRNTFTDFIACGRHLVETGVTEPSKMVAEGGSAGGLLMGAVANMAPELFAGILAGVPFVDALTSILDPSLPLTVVEWDEWGDPLHNAAVYEYMKSYTPYENVRDGVAYPRILAMTSLNDTRVLYVEPAKWVARLREAGADDVIMKCEMSAGHGGVSGRYNAWKERAFEIAWMLDVLGLA	oligoB
WP_071164831.1	TFSSHIQSLLDRGVTYAIAHPRGGGEQGRAWYEHGRMEFKRNTFTDFIACAQHLITSGQVAANRLAALGGSAGGLLMGAVANLAPQTFRAIAAMVPFVDALNTILRPELPLTVGEWDEWGNPLENADVYQYMRSYSPYENVAEGVQYPAILATTSLNDTRVFYVEPLKWIQRLREATTNNPTERPLLYHCEMVAGHAGKSGREGRWEEYAQVFSFLLGQIEAT	oligoB
WP_071584868.1	GFNTNCLSLADRGFVYAIAHIRGGKDKGFQWYEDGKMENKVNTFKDFISAADHLVKEGFTAYDKIIAEGGSAGGMLMGAVANMAPEKFAGIIAAVPFVDVLNTMLDDTLPLTPPEWPEWGNPIESEEEYRWIAAYSPYDNVGKKSYPPILALSGLTDPRVTYWEPTKWVAKLRENAPDAGPYLLKTNMSAGHGGKSGRFQRLEEVAFEYAFAVKVAGKM	oligoB
WP_220050855.1	DFSSSVISLLDRGFVYAIAHVRGSEMLGRPWYDAGKLLNKKNTFNDFIDVTTALTEQGYGDKNKVVASGGSAGGLLMGAIANMAPEKYFAIAAHVPFVDVVTTMLDESIPLTTNEYDEWGNPNEKTYFDYMLSYSPYDNVADHEYPHLLVTTGLHDSQVQYFEPAKWVAKLRDVQNKWYKSNDKVLLFDVNMDAGHGGKSGRYRQYQDTAQEYTFFLSLLGLT	oligoB
WP_120983845.1	GFSVARLSLMDRGMIFAIAHVRGGGEMGRAWWEQGRGLTKKNTFTDFIDVADDLLAAGLTTRDQMVADGGSAGGMLMGAVANMAGDRFAGIEAVVPFVDPLTSMLMPELPLTVVEWDEWGDPFHEEEVYDYMASYAPYENIEAKKYPQILAVTSLNDTRVLYVEPAKWIAKLREVAGGEEGGTNGPFLLKTEISAGHGGVSGRYAKWRETAFQYAWLLRVAGAA	oligoB
WP_095528539.1	AFSATALAWVEAGGIWAVANIRGGDEEGEEWHRQGMRGEKQNVFDDFLYAAQYLINNGWTSAEHLAIEGGSNGGLLVGAALTQRPDLFAAVVCSAPLLDMVRYELHGLGATWSDEYGSAAIEEEFEWLISYSPYHQVRDGQEYPATLFTVFDGDTRVNPLHARKMCAILQQAQSPNSELPILIRAERNVGHGARSLSRTIDLSADSLAFISRWTGMS	pop
WP_213597086.1	SFSTTRLSLVDRGFIYAIAHIRGGKDKGFAWYENGKREHKVNTFTDFIAAAKHLVAENFTRHDRIIAHGGSAGGMLMGAITNMAPEAFGGIIADVPFVDVLNTMLDDSLPLTPPEWPEWGNPIASETDYRTIATYSPYDNVSAQNYPPILATAGLTDPRVTYWEAAKWVAKLRDQSTSGNPVLFKINMEAGHGGVSGRFSQLEEVAYNYAFALKVADR	oligoB
WP_213245073.1	AFSASRLSMLDRGVVVVFAHVRGGGELGRYWYENGKTLSKKNTFTDFVDAARYLIDTGWTTPDQMVAEGGSAGGLLMGAVANLAPELFHGILASVPFVDALNSILDPSLPLTVIEWDEWGDPLHNADVYEYMKSYTPYENVAARPYPPILALASLHDTRVLFTEAAKWVAKLQELSTSEHPILLKTEMSAGHGGVSGRYKQWREASFELAWILQQTGAV	oligoB
WP_239607161.1	WFSHARLSLLERGVAFAIAHVRGGGELGEAWYRAGKQEYKHNTFSDFIACAEHLISQGVTAADRLAISGGSAGGLLIGAVLNLRPELFRCAIAEVPFVDVLNTMLDPELPLTVTEYDEWGNPEEPEVYERIKAYAPYENLKAQAYPAMLVVAGYNDSRVQYWEAAKWVAKLRTLKTDSNLLLLKTEMGAGHGGMSGRYQGLKDVALEYAFVFGELGI	oligoB
WP_118848987.1	AFSTNNLSLADRGFVYAVAHIRGGKDKGFAWYETGKMEHKQNTFRDFIAAADHLVKEGFTSYDNIIAEGGSAGGMLMGAVANMAPEKFAGIIAAVPFVDVLNTMLDDTLPLTPPEWPEWGNPIDSLEEYQWIAAYSPYDNVNAKPYPPILAISGLTDPRVTYWEPTKWVAKLREYTTGDAPILLKTNMAAGHGGKSGRFQRLEEIAFEYAFAIKVAGKM	oligoB
WP_207079723.1	GFSTTRLSLVDRGFAYAIAHIRGGDDLGRAWYKAGKLEQRTNTFNDFVDCARGLVARGFTEAGRISISGGSAGGELMGAVINSDPALFGAVVAHVPFVDVLNTMLDDSLPLTPGEWPEWGNPIEDKAAFEQILGYSPYDQVKAQAYPPLMVTAGLNDPRVTYWEPAKWVAKLREVKTDGNELILKTNMGAGHGGKSGRFESLKETAEEFAFILWQLQV	oligoB
WP_271103464.1	WFSHARLSLLERGFVFAIAHVRGGGELGEAWYRAGKLEHKTNSFDDFIACAEHLIGAGLTTREQLVISGGSAGGLLMGAVLNQRPDLFAAAIAEVPFVDVLNTMQNPDLPLTVTEYDEWGDPNEPEVFERIRSYAPYENVRAQAYPALLVVAGYNDSRVQYWEAAKWVARLRATRTDDNLLLLKTDLGAGHGGMSGRYQALRDVALEYAFLLKVLGLT	oligoB
WP_268650075.1	DFSSSVISLLDRGFVYAIAHVRGSEMLGRPWYDDGKLLNKQNTFNDFIDVTTALTAQGYGDKNKVVASGGSAGGLLMGAIANQAPDKYFAIAAHVPFVDVVTTMLDESIPLTTNEYDEWGNPNEKTYFDYMLSYSPYDNVTEQEYPHMLVTTGLHDSQVQYFEPAKWVAKLRDVKNQWYKSDDKVLLLNVDMEAGHGGKSGRYRQYQDTAQEYAFFLSLLGMA	oligoB
WP_103004674.1	SFSSPRLSLLDRGFVYALVHVRGGGELGKRWYNQGKMEHKVNTFTDFIDATKYLIAEGYGAPKHVYAMGGSAGGLLMGAVVNMAPELYRGVVSQVPFVDVLTTMLDASIPLTTGEYEEWGNPADKDVYFRLKSYSPYDNIVAKAYPHLLVTTGLHDSQVQYWEPAKWVAKLRELKTDNNLLLLDTNMSAGHGGKSGRFNRLRDTAKEYAFILMLEQ	oligoB
WP_203973708.1	DFSSSRLSLLDRGFVYAIAHIRGGEELGRHWYEDGKLLKKQNTFNDFIDVTKALVEQGYGARDQVYAMGGSAGGLLMGAVINQAPELYRGVVAQVPFVDVVTTMLDESIPLTTGEYDEWGNPNQKRYYDYMKSYSPYDQVKAQAYPNLLVTTGLHDSQVQYWEPAKWVAKLRELKTDDNKLLLNTDMDAGHGGKSGRFKAYEDIALEYAFILDLAAP	oligoB
WP_154797594.1	GFSISRLSLLDRGVVFAVAHVRGGGEMGRRWYDDGKTLAKRNTFTDFVAAARHLVDAGWTSPERLVAQGGSAGGLLMGAVTNLAPELFAGVLAQVPFVDALTSILDPSLPLTVVEWDEWGDPLHDPDVYRYMRTYTPYENVPDDAAHYPRILAVTSFHDTRVLYVEPAKWVARLRAAGAPALLKIEMHAGHGGVSGRYEGWREVAYEDAWVLDVLGLA	oligoB
WP_075510076.1	RFSIARLSLLDRGMVFVIAHVRGGGEMGRLWYEHGKILHKKNTFTDFVAAAKHLVDSGLTRPERLVALGGSAGGLLVGAVANMAPELFAGILAQVPFVDPLTTILDPSLPLTVTEWDEWGNPLNDSDVYAYMKSYSPYENVAAKRYPAILAMTSLNDTRVYYVEPAKWVAALRHANTDGKPVLLKTQMNAGHAGISGRYERWKETAFQYAWLLAAAGC	oligoB
WP_138538054.1	NFSSNTLSLLNRGFVYAIAHIRGSEMLGRHWYEQGKKAHKQNSFNDFEDVTRALVEQGYGAADKVFASGGSAGGLLMGAVVNQAPALYRGIGCHVPFLDVLTTMLDESIPLTTNEYDEWGNPNDEADYRTILAYSPYDNLRAGDYPNILVTTGLHDSQVQYWEPMKWVAKLRELKTDDNQLLFKTDMDAGHGGASGRFKSLREKALEMAFFIGLLEH	oligoB
WP_138539246.1	YFRVSTLSLLDRGFVYAIAHIRGSQALGRPWYEDGKKLNKKNTFNDFIDVTKALTKSGYGDPKRLYARGGSAGGLLMGAVINQEPELYHGVHSAVPFVDVINTMLDESLPLTTNEYDEWGNPNDKVYFDYMRSYSPYDQVSAQNYPNMLVTTGLHDSQVQYFEPAKWVAKLREYKTDDNTLLLKTDMSAGHGGASGRFKRIHDTALSYGFIIGLAEG	oligoB
WP_012040296.1	WFRTSILSLVDRGWIFAIAHVRGGTEKGWNWFLGGRAAHKMNSFTDFIAAAEALIGGGYARAGNIVAQGGSAGGLLVGAAFTMRPDLWAGVIAEVPFVDVLNTISDDTLPLTPPEWPEWGNPITDPAAYDTIAAYSPYDNLAARAYPPILCTGGLSDPRVTYWEPAKFVARLRALATGPAPALLRIDMEAGHAGAAGRFDALKQTALTYAFALWSVGAA	pop
WP_128720014.1	SFATNRLSLVDRGFIYAIAHIRGGSDKGWNWFLTARRFTKKNTFTDFIAAAEHLIAQNYTKAGNIVAEGRSAGGLLMGAVTNMRPDLWAGVIGGVPFVDVINTMSDTSLPLTPPEWPEWGNPLEDAAAYDYMLSYSPYDQIEAKPYPALLATGGLSDPRVTYWEPEKWVAKLRPASTSGKPVLLKINMEAGHFASSGRFDYLKDIAHDCAFAVWAVEKG	oligoB
WP_170222448.1	TFSSARLSLLDRGFVYAIAHIRGSEMLGRPWYEDGKKLTKQNTFNDFIDATKNLVEKGYGAKDKVFAVGGSAGGLLMGAIINQAPELYRGIGAHVPFVDVVTTMLDESIPLTTNEYDEWGNPNNKTYYDYMLSYSPYDNVKAQNYPNMLVTTGLHDSQVQYFEPMKWVAKLREMKTDNNVLLFKTDMEAGHGGASGRFKRLKEDALEYAFFLDLLKTQ	oligoB
WP_024648333.1	WFSHARLSLLDRGVAFAIAHVRGGGELGEAWYRNGKQEHKQNTFGDFIACAEHLVAQGLTSAEQLVISGGSAGGLLIGAVLNQRPELFKAAIAEVPFVDVLNTMLDPDLPLTVTEYDEWGNPQEPEVYARIKAYAPYENVTAQAYPAMLVIAGYNDSRVQYWEAAKWVAKLRATKTDDNPLLLKTELGAGHGGMSGRYQGLRDVALEYAFIFKVLQIA	oligoB
WP_107343574.1	GFSANALSLVDRGFVYAIAHIRGGADKGWGWYLDGKREKKTNSFDDFAASARALIAANYTSPKRIVAHGGSAGGMLMGAVANRAGELFAGIVAEVPFVDVLNTMLDDTLPLTPPEWPEWGNPIQSEADFKTILSYSPYDNVAAKEYPAILAMGGLTDPRVTYWEPAKWVARLRATMTGGGPVLLRINMGAGHGGASGRFSRLDEIAIVYAFALWAVGLA	oligoB
WP_115278539.1	RFSIARLSLLDRGMVFAIAHVRGGGEMGRLWYEHGKLLQKRNTFTDFIAAAEHLVESGVTRPEQLVALGGSAGGLLMGAVANMAPQAFAGILAQVPFVDALTTILDPSLPLTVTEWDEWGNPVDDAEVYAYMKSYTPYENVEAKEYPPILAMTSLNDTRVYYVEPAKWVAALRHTKADANPVLLKTQMTAGHGGISGRYERWKEVAFQYAWLLTTAGVD	oligoB
WP_075348350.1	GFSIARLSLMDRGMIFAIAHVRGGGEMGRGWYDNGKTTTKKNTFTDFIDVADALIEQKISAPEMLVAEGGSAGGMLMGAIANMAGDRFKAIEANVPFVDPLTSMLMPELPLTVIEWDEWGDPLHDKDVYEYMASYAPYENIEAKNYPNILAVTSLNDTRVLYVEPAKWVAQLRATATGGEFLLKTEMVAGHGGVSGRYEKWRETAFEYGWLINQATG	oligoB
WP_221108675.1	WFSHARLSLLDRGVAFAIAHVRGGGELGEAWYRAGKQEHKHNTFSDFIACAEHLIDNGFTTSAQLAISGGSAGGLLIGAVLNQRPELFGAAIAEVPFVDVLNTMLDPDLPLTVTEYDEWGNPEEPDVYERIKAYAPYENVTAQAYPATLVIAGYNDSRVQYWEAAKWVAKLRATKTDTNPLLLKTELGAGHGGMSGRYQGLRDVALEYAFVFKVLGIA	oligoB
WP_187478487.1	GFSNVRLSLLDRGFIYAIAHIRGGEYLGRDWYEDGKMLNKKNTFYDFIDAAKYLVGQQYTSPGHLYAMGGSAGGLLVGAVMNMEPELFNGIIAQVPFVDVVTTMLDEEIPLTTGEFDEWGNPKKKKYYEYMKSYSPYDNVEAKDYPNVLITTGFHDSQVQYWEPAKWTAKLRELKTDDHLLIFKTDLSSGHGGASGRFESLKEDALEYAFLLKLEQK	oligoB
WP_239059197.1	NFSSQTLSLLDRGFVYAIAHVRGSEMLGRQWYDNGKMAHKQNTFNDFIDVTKALVDQGYGAKDKIFASGGSAGGLLMGAIVNQAPELYLGIGAHVPFLDVLTTMLDETIPLTTNEYDEWGNPNEYQAYQDILAYSPIDNVSAQHYPNILVTTGLHDSQVQYFEPMKWIAKLREFKTDNNLLLFKTDMDAGHGGASGRFKSLREKALEMSFFISLLVSS	oligoB
WP_116822868.1	YFSSIRLSLLDRGFIYVISHIRGSEYLGRPWYENGKLLTKKNTFTDFIDCSKFLIDNNYTSQKHLYAMGGSAGGLLMGAIINMNPELYNGVVAAVPFVDVVTTMLDDSIPLTTGEYDEWGNPNDKTYYDYMKSYSPYDNVAQKEYPNLLVTTGLHDSQVQYWEPAKWVAKLRELKTDSNLLLLKTDMEAGHGGASGRFEALKEVALEYAFLFDLEG	oligoB
WP_265577985.1	WFSHARLSLLDRGVAFAIAHVRGGGELGEAWYRAGKQEHKQNTFSDFIACAEHLIDQGLTSAQQLAISGGSAGGLLIGAVLNQRPELFKVAIAEVPFVDVLNTMLDPELPLTVTEYDEWGNPEEPEVYARIKAYAPYENVRAQAYPATLVIAGYNDSRVQYWEAAKWVARLRATRTDGNPLLLKTELGAGHGGMSGRYQGLRDVALEYAFILNILGLA	oligoB
WP_102841410.1	WFSHARLSLLDRGFIFAIAHVRGGGDLGEAWYRAGKLELKPNTFSDFIACAEQLLADGYTTSPRLAISGGSAGGLLIGAVLNLRPELFGAAIAEVPFVDVLNTMLNADLPLTVTEYDEWGDPNQPEVHERIRAYAPYENVRAQAYPPLLAVAGYNDSRVQYWEAAKWVAKLRATRTDDNLLLLKTEFGAGHGGMSGRYQALKDVALEYAFVLKVFGMA	oligoB
WP_088371403.1	GFNLPVVSLLDRGVVYAIAHIRGGQEMGRQWYDDGKLLHKQNTFNDFIDVTRALVAQGYASKGRVAAAGGSAGGLLMGVVANQAPSDYRVIVAQVPFVDVVTTMLDPSIPLTTNEYDEWGNPEQKVYYDYMLTYSPYDNVMRQAYPALFVGTGLWDSQVQYWEPAKWVAKLRDENTGALPIVFRVNMDAGHGGKSGRFRRYQELAESYAFVLHHLEVK	oligoB
WP_080047820.1	SFSSARLSLLDRGFVYAIVHVRGGGELGKRWYNQGKMEYKVNSFTDFIDATKYLINQGYGAPKHVYAMGGSAGGLLMGAVINMAPELYRGVVAQVPFVDVLTTMLDASIPLTTGEYEEWGDPADKDVYFRLKSYSPYDNVEAKAYPHLLVTTGLHDSQVQYWEPAKWVAKLRELKTDNNLLLLETDMSAGHGGKSGRFNRLRDTAREYAFILMLEQ	oligoB
WP_196112270.1	WFSHARLSLLDRGFIFAIAHVRGGGDLGEAWYRAGKLEHKPNTFNDFIACAEQLLADGYTTSPRLAISGGSAGGLLIGAVLNLRPELFGAAIAEVPFVDVLNTMLNADLPLTVTEYDEWGDPNQPEVHERIRAYAPYENVRAQAYPPLLAVAGYNDSRVQYWEAAKWVAKLRATRTDDNLLLLKTEFGAGHGGMSGRYQALKDVALEYAFVLKVFGMA	oligoB
WP_096483683.1	AFRTNLLSLVDRGFVYAIAHVRGGTEKGWNWYLDGKRDKKPNTFTDFVACGRALIEANYTSQGRIVAHGGSAGGMLMGAVANLAPELFAGIVADVPFVDVLNTMLDADLPLTPPEWPEWGNPAESRAAFETILSYSPYDNVAAKAYPAILALGGLTDPRVTYWEPAKWVARLRATMTGGGPILCKINMEAGHGGAAGRFDRLEEVGLIYAFALMAAAR	oligoB
WP_006199694.1	AFNTNCLSLVDRGFVYAIAHVRGGKDKGYGWYDDGKRQHKMNTFTDFIACARHLVAERYTAHDRIVAQGGSAGGMLMGAIANMAPECFGGIVAEVPFVDVLTTMLDATLPLTPPEWPEWGNPIASAEDYRTISAYSPYDNVGALDYPPVLALAGLTDPRVTYWEPAKWVARLRERKSGDNPVLFKINMDSGHAGASGRFSRLEEIAYTYAFALKVTGKA	oligoB
WP_126108271.1	GFSIARLSLLDRGMIFVIAHVRGGGEMGRGWWENGRATTKKNTFTDFVAVADYLLDSGWTTREQLVALGGSAGGMLMGVVANIAGDRFAGIQAVVPFVDCLTSMLMPELPLTVVEWDEWGDPYHDPEVYDYMASYAPYENISADAKYPKILAITSLNDTRVLYVEPAKWIAKLREVVGGQPGQFLLKTEMSAGHGGVSGRYERWRQTAFEYAWIVHTAGA	oligoB
WP_219548381.1	YFSSVRLSLLDRGFIYAIAHIRGGEYLGREWYENGKLFTKKNTFTDFIDVSKFLIKENYTSSNHLYAMGGSAGGLLMGAVVNLAPNLYNGVISAVPFVDVVTTMLDDSIPLTTGEYDEWGNPNEKDYYDYMKSYSPYDNVVAQEYPNMLVTTGLHDSQVQYWEPAKWVAKLRELKTDNNVLLLHTNMDAGHGGASGRFEALKEVAEEYAFLLDLEGI	oligoB
WP_232121281.1	GFSTTRLSLLDRGFVYALAHIRGSEYLGRAWYEDGKMLTKQNTFNDFVDCSKYLIDNNYTSPKHLYAMGGSAGGLLMGAIINMNPELYNGIIAAVPFVDVISTMLDDTIPLTTGEYDEWGNPNDKEYYDYMKSYSPYDQVAPKAYPNMLITTGLHDSQVQYWEPAKWIAKLRDVKTNDNMLFLHTNMDAGHGGASGRFDALKEIAEEYSFFLMLED	oligoB
WP_012231221.1	SFNSNILSLVNRGFIYAIAHIRGGKEKGVEWYEKGKHLFKYNTFTDFIACGRYLVNNKFTAHDRLIAHGGSAGGMLMGAIANIAPQDFAGIIANVPFVDVLTTMLDASLPLTPPEWPEWGNPLESQEDYNLIASYSPYDNVKAQKYPPMLVIAGLTDPRVTYWEPAKWVAKLREFKTDDNAILLRINMDAGHAGAAGRFSKLEEVAYIYAYILKIAGKD	oligoB
WP_215614301.1	SFSANRLSLVDRGFVYAIAHIRGGADKGWGWYLDGKREKKTNSFDDFAASARALIAEKYTGAKRIVGHGGSAGGMLMGAVANRAGELFAGIVAEVPFVDVLNTMLDDTLPLTPPEWPEWGNPIESEKDFRTILSYSPYDNIAAKDYPAILAMGGLTDPRVTYWEPAKWIARLRATMRGGGPVLLRTNMGAGHGGASGRFNRLDEVAIAYAFALWAVGMA	oligoB
WP_079534551.1	SFSIARLSLLDRGMAFVIAHVRGGGEMGRRWYDEGKTLTKRNTFTDFVAAADHLIARGWTSPEKLVAEGRSAGGLLMGAVANIAPDRFAGILAGVPFVDALTSILDPSLPLTVIEWDEWGDPLHDPEVYAYMKSYTPYENVREGVQYPRILAVTSLNDTRVLYVEPAKWTARLREVGAPVLLRTEMQAGHGGKSGRYDAWRERASDYAWVLDVAGLA	oligoB
WP_158173342.1	TFRSTRLSLLDRGFVYAIAHIRGSEMLGRPWYEDGKKLTKQNTFNDFIDVTKGLVEQGYGAKDKVFAVGGSAGGLLMGAIINQAPELYRGIGAHVPFVDVVTTMLDESIPLTTNEYDEWGNPNNKTYYDYMLSYSPYDNIKAQNYPNMLVTTGLHDSQVQYFEPMKWVAKLREMKTDDNVLLFKTDMEAGHGGASGRFKRLKEDALEYAFFLDLLDKK	oligoB
WP_162332015.1	SFNSNRLSLLDRGFAYAIAHIRGGEEMGRQWYEDGKLFKKMNTFTDFIDCADYLIKEHYTDSSHLYALGGSAGGLLMGAVVNMRPGLWNGVIAAVPFVDVVTTMLDESIPLTTGEFDEWGNPKKKEYYDYMKSYSPYDNVTAKAYPNMLVTTGLHDSQVQYWEPAKWVAKLRELKTDHHTLLMHTDMEAGHGGASGRFKSLEDVALQYAFLLGLEGK	oligoB
WP_101018800.1	YFSTIRLSLLDRGFIYVISHIRGSEYLGRPWYENGKLLTKKNTFTDFVDCSKYLIENHYTSSNHLYAMGGSAGGLLMGAIINMNPELYNGVIAAVPFVDVVTTMLDDSIPLTTGEYDEWGNPNEATYYNYMKSYSPYDNIEAKAYPNLLVTTGLHDSQVQYWEPAKWVAKLRELKTDTNLLLLKTDMEAGHGGASGRFEALKEVALEYAFIFDLEG	oligoB
WP_249833140.1	GFNQTVVSLLDRGVVYAIAHIRGGEEMGRAWYEDGKLLKKQNTFNDFVDVTRELVRQGYAAKDRVAASGGSAGGLLMGAVANQAPQDYRVMVAQVPFVDVVTTMLDASIPLTTNEYDEWGNPENREYYDYMLGYSPYDNVQRQAYPSLFVGTGLWDSQVQYWEPAKWVARLRDDNTGTAPIVFRTNMEAGHGGKSGRFQRYLELAESYAFVLDQLGVD	oligoB
WP_005085603.1	QFSIGRLSLLDRGVVFVIAHVRGGGEMGRLWYEDGKMLHKKHSFSDFVSAARHLVDSGVALPDRLVAWGGSAGGLLVGAAVNLAPELFAGVLAQVPFVDPVTTICDPSLPLTVTEWDEWGNPLENKDVYDYIKSYSPYENIRAADYPSILAMTSLHDSRVLYVEPAKWVAELRHTTTGERPILLKTEMTAGHGGISGRYERWKESAFQLAWLLDILGAQ	oligoB
WP_260540830.1	SFSNVRLSILDRGFIYAIAHIRGGEYLGREWYEDGKMLYKKNTFFDFIDAGKHLIKENYTSSQHMYAMGGSAGGLLVGAVVNYEPKLFNGIVAQVPFVDVVTTMLDETIPLTTGEYDEWGNPNDKEYYKYMKEYSPYDNIEAKDYPHMLITTGLHDSQVQYWEPAKWTAKLRELKTDNNLLLFKTDMSSGHGGASGRFESLKEDALEYAFLLMIDK	oligoB
WP_057944426.1	AFNSTIVSLLDRGMVYAIAHIRGGQEMGRKWYDDGKLFHKKNTFNDFIDVTEDLVKAGYAAPDRVAAYGGSAGGLLMGAISNMAPDKYRVVLSQVPFVDVVTTMLDASIPLTTNEYDEWGNPEKKDYYDYMLTYSPYDNLKKQAYPAMFVGTGLWDSQVQYWEPAKYVARLRDLDTGAQPVLFRTNMDAGHGGKSGRFRKYREQSEMYAFMIDQMQVS	oligoB
WP_136141798.1	GFSVTRLSLMDRGMIYAIAHVRGGGEMGRGWYDHGKMLEKKNTFTDFIDVADDLVARGLTTHGQLVAEGGSAGGLLMGAIANMAPEKFKAIQAVVPFVDPLTSMTKPELPLTVAEWDEWGNPYEDPEAYDYMASYAPYENVEAKKYPNILAITSLNDTRVLYVEPAKWIARLRATATGGEFLLKTEMVAGHGGVSGRYAKWRQGAFEYAWTINQATG	oligoB
WP_094163205.1	TFSTTRLSLLDRGFIFAIAHIRGGEDLGRPWYEDGKLLKKKNTFTDFIDCSKYLISEKYTSAKHLYAEGGSAGGLLMGAVINMAPLLYNGIIAQVPFVDVITTMLDDSIPLTTGEYDEWGNPNKKKYYDYMKSYSPYDNIVAQKYPNMLVTTGLHDSQVQYWEPAKWVAKLRTLKTDNNLLYLDTNMDAGHGGASGRFESLKEVAKEFSFLLDLEGI	oligoB
WP_087960474.1	AFNLPVVSLLDRGVVYAIAHIRGGQEMGRDWYDHGKLLHKKNTFTDFIDVTRSLVKLGYAAPDRVAAAGGSAGGLLMGAVANMAPQDYRVMVAQVPFVDVVTTMLDPSIPLTTNEYDEWGNPEQKQYYDYMLGYSPYDNVKRQAYPALFVGTGLWDSQVQYWEPAKWVAKLRDDNTGTRPIVFRVNMEAGHGGKSGRFRRYREQAESYAFMLDQLGVE	oligoB
WP_115363803.1	HFSPYRLPGLDKGIVFVTAQVRGGSEMGRSWYEDGKMQHKRNTFTDFIAAAKHLIAHKYTTPSQMAARGGSAGGLLVGGVANMSGELFQVIVPEVPFVDLVTTMLDTTIPLTTLEWDEWGDPREREDYFYMKSYSPYDNVEAKDYPHMYITTGLNDPRVGYWEPAKWVARLRALKTDDNTLVLKTNMGAGHFGKSGRFNHLREAAECYAFILDKIGVT	oligoB
WP_126499727.1	MFSIPTLSILDREVVYVIAHIRGGGEMGRTWYLNGKKLHKKNSFTDFVDVTDYLATKPWADPARIACYGGSAGGLLMGAVLNLAPEKYAVSIAQVPFVDALTTILDPDLPLSALEWEEWGNPIEDKEVYEYMKSYTPYENIRPVRYPAIAAVTSLHDTRVFYVEPAKWIAKLREIIDPSSPTPLLKIDMTGGHGGGSGRYTRWREIAWDYAFILTNLGIT	oligoB
WP_082123484.1	SFSSARLSLLDRGFVYAIAHIRGGGEMGRSWYEQGRLLQKRNTFTDFITCAEYLCAEKYTSAQRLGARGRSAGGLLMGAVSNLAPQAFSAISAEVPFVDCVSTMSDPALPLTIGEWEEWGNPIESKEDYEYMLSYSPYDNVESHPYPAMFVAAGLNDPRVMYWEPAKWVAKHRAMRNDSNLLILRTEMGSGHGGPSGRQDAWRDEAVVLAFFVHALTT	oligoB
WP_262524974.1	SFSTNNLSLADRGFVYAIAHIRGGKEKGFEWYETGKMEHKQNTFKDFIAAADYLVQEGFTAYDGIIAEGGSAGGMLMGAIANMAPEKFAGIIAAVPFVDVLTTMLDDTLPLTPPEWPEWGNPLESEEEYQWIAAYSPYDNVAAKPYPPILAISGLTDPRVTYWEPTKWVAKLREKTVGSAPILLKTNMAAGHGGKSGRFQRLEEIAFEYAFALKVANKT	oligoB
WP_011974801.1	SFNTNCLSLVDRGFIYAIAHIRGGKDKGFHWYEDGKMAKKTNTFNDFIAAADYLNQERFTSYANIVAEGGSAGGMLMGAIANMAPEKFRGIIAAVPFVDVLNTMLDDSLPLTPPEWPEWGNPIESREFYGIIAAYSPYDNVDTKSYPAMLALGGLTDPRVTYWEPAKWVAKLREKTTGSEPILLKTNMDAGHGGASGRFQRLEEIAFEYAFAIKVAGR	oligoB
WP_060620060.1	GFSVSRLSMLDRGVLYAVPHIRGGGEMGRAWYEQGRRLNKKHSFEDFVDATRALQKAHLADAWRTVANGGSAGGLLMGAIANMAPECYAGVEADVPFVDALTSILDPDLPLTVTEWDEWGDPLHDPEVYQYMKSYTPYENVPVTVLEGGDDEAAGDGSADGAATGALAAAQFPRIFITTSMNDTRVLYVEPLKWLARLQSAGVDAVAKIEVEAGHGGLSGRYKQWEEVSYENAWCMDVMGLA	glutamyl
WP_215229238.1	GFSTSRLSLVDRGFAYAIAHVRGGDDLGRAWYRAGKREARINTFTDFVDVAKGLIERGLTQAGRISISGGSAGGELMGAVVNSDPDLWGAVVAHVPFVDVLATMLDASLPLTPGEWPEWGNPIEDAAAFELIRSYSPYDNVRAQDYPPIMVTAGLNDPRVTYWEPAKWVARLRDVKTDDNALILKTNMGAGHGGKSGRFESLRETAEEFAFILWQMGVE	oligoB
WP_046490407.1	WFSHARLSLLDRGVAFAIAHVRGGGELGEAWYRNGKQEHKQNTFSDFIACAEHLIAQGLTCAKQLVISGGSAGGLLIGAVLNQRPELFQAAIAEVPFVDVLNTMLDPDLPLTVTEYDEWGNPQEPEVYARIKAYAPYENVRAQAYPALLVIAGYNDSRVQYWEAAKWVAKLRDTKTDDNLLLLKTELGAGHGGMSGRYQGLRDVALEYAFVFKALGL	oligoB
WP_028693031.1	WFSHARLSLLERGVAFAIAHVRGGGELGEAWYRAGKQEHKHNSFDDFIACAEHLIAEGVTTRERLAISGGSAGGLLMGAVLNLRPELFRCAIAEVPFVDVLNTMLDPELPLTVTEYDEWGNPEEPEVYERIKAYAPYENVKAQAYPALLVVAGYNDSRVQYWEAAKWVARLRTRKTDDNLLLLKTEMGAGHGGMSGRYQGLRDVALEYAFVFNELGVA	oligoB
WP_254713000.1	SFSTTRLSLLDRGFVYALAHIRGSEYLGREWYEDGKMLNKKNTFNDFIDCSQYLIDNNYTSPEHLYAMGGSAGGLLMGAIVNMNPELYNGIIASVPFVDVISTMLDDSIPLTTGEYDEWGNPNDKEYYDYIKSYSPYDQVKEKDYPNILVTTGFHDSQVQYWEPAKWVAKLRELKTDNNLLLLETNMEAGHGGASGRFDALKETAKMYTFFLALEDK	oligoB
WP_203325649.1	DFSLSALSLLDRGVVYAIAHVRGGEMLGRPWYDAGRMFDKKNSFTDFIDVTDALVNAGYGAKGKVVASGASAGGLLVGAVANMAPDRYLAIHAGVPFVDVVTTMLDESIPLTTNEYDEWGNPNEKPSFDYMLSYSPYDNVARQPYPHLLVTTGLHDSQVQYFEPAKWVAKLRELKTDNNELLLVTDMEAGHGGKSGRYRQFEDTALEFAFFLHLWGLE	oligoB
WP_038630920.1	WFSHARLSLLERGVAFAIAHVRGGGELGEAWYRAGKQEHKQNTFSDFIACAEHLIAQGLTTSGQLAISGGSAGGLLIGAVLNQRPELFKAAIAEVPFVDVLNTMLDPELPLTVTEYDEWGNPEEPEVYARIKAYAPYENVEAKAYPATLVIAGYNDSRVQYWEAAKWVARLRATKTDDNLLLLKTELGAGHGGMSGRYQGLRDVALEYAFVFKILGIA	oligoB
WP_201915474.1	WFSHARLSLLDRGVAFAIAHVRGGGELGEAWYRSGKQEHKQNTFSDFIACAEHLIAEGLTTSPQLAISGGSAGGLLIGAVLNQRPELFQAAIAEVPFVDVLNTMLDPELPLTITEYDEWGNPEEPEVYARIKAYAPYENVRAQAYPATLVIAGYNDSRVQYWEAAKWVAKLRDTKTDDNLLLLKTELGAGHGGMSGRYQGLRDVALEYAFVFKALGL	oligoB
WP_071305875.1	YFNQTAVSLLDRGVVYAIAHIRGGQEMGRDWYENGKLLHKQNTFNDFIDVTRGLVAQGWAAKDRVAASGGSAGGLLMGAVANQAPQDYRVMVAQVPFVDVVTTMLDPTIPLTTNEYDEWGNPEQKPYYDYMLSYSPYDNVKKQAYPALFVGTGLWDSQVQYWEPAKWVAKLRDDNTGPYPILFRTNMEAGHGGKSGRFQRYRELSESYAFVLQQLGIA	oligoB
WP_015938197.1	NFGIARLSLLDRGVVFVIAHIRGGGELGRHWYEDGKKLTKKNTFTDFVDATDWLANSGWVDPARIAALGGSAGGLLMGAIANMAPEKYAAVVAQVPFVDPLTSILDPDLPLSALEWEEWGNPITDANVYAYMKSYSPYENVREVAYPKIAAVTSFNDTRVLYVEPAKWVQELRNRTTGSEPILMKIEMDGGHGGASGRYVQWRERAWDYAFIADSLGAS	oligoB
WP_191086876.1	WFSHARLSLLERGVAFAIAHVRGGGELGEAWYRAGKQEHKPNTFNDFIACAEHLIAEGVTTAEQLAISGGSAGGLLIGAVLNLRPELFRCAIAEVPFVDVLNTMLDPELPLTVTEYDEWGNPEEPQVYERIKAYAPYENVKAQAYPAMLVVAGYNDSRVQYWEAAKWVARLRTHKTDSNLLLLKTEMGAGHGGMSGRYQGLKDVALEYAFVFGELGIA	oligoB
WP_140761241.1	AFNTNWFSLVDRGLVFAIAHVRGGKDKGYSWYDDGKRAHKMNTFTDFIACARHLVAERYTAHDRIVAQGGSAGGMLMGAIANMAPDCFGGIVAEVPFVDVLTTMLDATLPLTPPEWPEWGNPIASADDYRTIAAYSPYDNVAALDYPPILALAGLTDPRVTYWEPAKWVARLRDRKSGDNPVLFKINMDSGHAGASGRFSRLEEIAYTYSFTLKVTGKA	oligoB
WP_180688687.1	WFSHARLSLLERGVAFAIAHVRGGGELGEAWYRAGKQEYKHNTFSDFIACAEHLISQGVTAADRLAISGGSAGGLLIGAVLNLRPELFRCAIAEVPFVDVLNTMLDPELPLTVTEYDEWGNPEEPEVYERIKAYAPYENLKAQAYPAMLVVAGYNDSRVQYWEAAKWVAKLRTLKTDNNLLLLKTEMGAGHGGMSGRYQGLKDVALEYAFVFGELGI	oligoB
WP_062771755.1	DFDANRLSLLDRGFVYAQAHIRGGGELGKRWYNAGKMQHKINSFNDFVDVTRELIARRYGAENRIYATGGSAGGLLMGAVINQAPELYRGIVTQVPFVDALTTMSDPSIPLTTGEYDEWGNPENESAYRDIRAYSPYDNIEAKAYPNMLVTSGLHDSQVQYWEPAKWVAKLRKLKTDDNLLLLYTDMEAGHGGKSGRFNYLWDVALGYVFLLMV	oligoB
WP_180536032.1	GVARLSLLDRGVVFAVAHVRGGGELGRRWYEDGKKLAKRHSFTDFVDATRHLVDLGWADPARVACMGGSAGGLLMGAVLNLAPELYRACLAVVPFVDALTTILDPELPLSALEWEEWGNPIEDAAVYEAMRAYTPYENVRAVDYPAIAAVTSLNDTRVHYVEPAKWVAQLRRTVTSDQATPLAEGGAPILLRTEMDGGHGGASGRYQGWEDTAWEYAFLLTALGAT	oligoB
WP_054181681.1	GFNTNCLSLADRGFVYAIAHIRGGKDKGFSWYEDGKMNKKTNTFKDFVAAADYLNQQKFTSYAKIIAEGGSAGGMLMGAVANMAPEKFAGLIAAVPFVDVLNTMLDDTLPLTPPEWPEWGNPIDSREEYEQIAAYSPYDNVGAKAYPPILALGGLTDPRVTYWEPAKWVAKLRDQTTGAAPILLKTNMDAGHGGASGRFQRLEEIAFEYAFAIKVAGKM	oligoB
WP_103413831.1	TFRSTRLSLLDRGFVYAIAHIRGSEMLGRPWYEDGKKLTKQNTFNDFIDVTRGLVEEGYGAKDKVFAVGGSAGGLLMGAIINQAPELYRGIGAHVPFVDVVTTMLDESIPLTTNEYDEWGNPNDKTFYDYMLSYSPYDNVKAQNYPNMLVTTGLHDSQVQYFEPMKWVAKLREMKTDDNVLLFKTDMEAGHGGASGRFKRLKEDALEYAFFLDLLETK	oligoB
WP_158018330.1	RFSIARLSLLDRGMVFVIAHVRGGGEMGRLWYEHGKLLSKKNTFTDFIGVARHLVDSGVTRPDRLVALGGSAGGLLMGAVANMAPDLFAGILAQVPFVDPLTTILDPSLPLTVTEWDEWGNPLSSHDVYEYMKSYSPYENVAPKRYPAILAMTSLNDTRVYYVEPAKWVAALRHVKTDDNPVLLKTQMNAGHGGISGRYERWKETAFQYAWLLAAAGYD	oligoB
WP_106628161.1	GFSVARLSMLDRGVLYAVPHIRGGGEMGRAWYEQGRRLNKKHSFEDFVDATRALQDAHLADARRTVANGGSAGGLLMGAIANMAPECYAGVEADVPFVDALTSILDPDLPLTVTEWDEWGDPLHDPEVYQYMKSYTPYENVPVARAEDGDGETVDDKVSSAGAATGKAVSAAQFPKIFITTSMNDTRVLYVEPLKWLARLQSAGVDAVAKIEVEAGHGGISGRYKQWQEVSYENAWCMDVMGLA	glutamyl
WP_114985669.1	TFSSARLSLLDRGFAFAIAHVRGGEEMGRAWYEQGKLENKMNTFTDFIAVSEYLIAQRFTNPSQLYAMGGSAGGLLVGAVMNLRPDLYNGIVAQVPFVDVVTTMLDDSIPLTTGEYDEWGNPNDPHFYEIMLAYSPYDQVSAQAYPHLLVTSGLHDSQVQYWEPTKWVARLRERNTSENVILLNTNMDAGHGGASGRFQRLCEVAMEYAFLLELEGI	oligoB
WP_076691272.1	GFSVARLSLLDRGVVFAIAHVRGGGELGRQWYEDGKLQHKRNTFTDFVAVAQHLVDAGVTTPSLLVAEGGSAGGLLMGAVANLAPELFAGILADVPFVDALTTILDPSLPLTVIEWDEWGDPLHDAEVYAYMKSYSPYENVREGVRYPRILAVTSLNDTRVYYVEPAKWVARLREVGADALLKCEMAAGHGGVSGRYNAWHQRAFELAWLLDVLGLA	oligoB
WP_012701831.1	WFSHARLSLLERGFVFAIAHVRGGGELGEAWYRAGKLEHKENTFGDFIAVAEHLIAEGVTCADRLAISGGSAGGLLIGAVLNRRPELFAAAIAEVPFVDVLNTMHNPELPLTVTEYDEWGDPRDPEVHARIAAYAPYENVRAQAYPAILAVASYHDSRVQYWEAAKWVARLRASKTDANLLLLKTEFGAGHGGMSGRYQALRDVALEYAFLLRVLGRV	oligoB
WP_224456510.1	WFSHARLSLLQRGVAFAIAHVRGGGELGEAWYRAGKQAHKQNSFDDFIACAEHLIAEGVTTRERLAISGGSAGGLLMGAVLNQRPELFRCAIAEVPFVDVLNTMLDPDLPLTITEYDEWGNPEEPEVYQRIKAYAPYENVKAQAYPAMLVVAGYNDSRVQYWEAAKWVARLRTCKTDDNLLLLKTEMGAGHGGMSGRYQGLRDVALEYAFVLGELGV	oligoB
WP_154615172.1	YFSIARLSLLDRGAAFAIAHVRGGGEMGRRWYDDGKLMRKQNTFSDFVACARHLVDRGWTTPETLVAEGGSAGGLLMGAVANQAPEMFAGIVAGVPFVDALTTMLDATLPLTVTEYDEWGNPEADPEVYAYMASYAPYDNVAARGYPPILAETSLHDTRVLYVEPAKWVARIRAAEPEADVLLRTEMSAGHGGVSGRYKAWHDRAFSLAWMLDRMGLA	oligoB
WP_264550515.1	YFSSTRLSLLDRGFIYAIAHIRGGEDLGREWYENGKLLKKINTFTDFIDCSKFVIAEKYTSASHLYAEGGSAGGLLMGAIVNMAPELYNGVIAQVPFVDVVTTMLDDTIPLTTGEYDEWGNPNEKVYYDYMLSYSPYDQVKKQDYPNMYVSTGLHDSQVQYFEPAKWVAKLRVMKTNDKQLFLDTNMDAGHGGASGRFEALKELAKEFAFLLDLEKI	oligoB
WP_141193609.1	SFSTTTLSLADRGFIYAIAHIRGGKDKGFEWYETGKMKDKQNTFKDFIAAADHLVKEGFTSYDRIIAEGGSAGGMLMGAVANMAPEKFAGIIAAVPFVDVLTTMLDDTLPLTPPEWPEWGNPLESEEEYQWIAAYSPYDNVGEKPYPPLLALSGLTDPRVTYWEPTKWVAKLREKTTGEAPILLKTNMAAGHGGKSGRFQRLEEIAFEYAFALKVAGKD	oligoB
WP_108878598.1	SFSTIRLSLLDRGFIYAIAHVRGGEYLGRKWYEDGKLLKKRNTFTDFIDVSKHLISNSYTSASHLYAYGGSAGGLLMGAIVNMAPELYNGIIAAVPFVDVVTTMLDDTIPLTTGEYDEWGNPNEKESYEYMKSYSPYDNAFAKAYPNIFVTTGYHDSQVQYWEPAKWVAKLREMNQADTKIMFHCNMDAGHGGASGRFEALKEIAEDYAFLLDLES	oligoB
WP_217875324.1	SFSSSSLSLLDRGFVYAIAHIRGGEMLGRHWYEQGKKQYKQNSFSDFIDVTHALTEQGYAHPEKVFASGGSAGGLLMGAVVNQAPELYLGIGCHVPFLDVLTTMLDESIPLTTNEYDEWGNPNDPAFYDVIQAYSPYDNIKPQAYPNILVTTGFHDSQVQYWEPMKWVAKLRELKTDDNILVFKTDMDAGHGGASGRFKSLEEKALEMAFFIALLPN	oligoB
WP_217875440.1	SFSSSRLSLLDRGFVFAIAHIRGSQMLGRPWYEDGKLLKKQNTFNDFVDVTKSLAAQKYGDKDNIFAMGGSAGGLLMGAVVNQAPELYKGVIAAVPFVDVVTTMLDASLPLTTNEYDEWGNPNDKVYYDYMLSYSPYDQVKQQAYPNMLVTTGLHDSQVQYFEPAKWVAKLRDYKTDDNLLLFKTDMEAGHGGASGRFKSLQDTALYYAFMLDLAGIE	oligoB
WP_163343437.1	GFSVMRLSMLDRGVVFAVAHVRGGGELGRHWYENGKTLTKKNTFTDFVAVAEHLIESGRTSADRLVAEGGSAGGLLMGAVANLAPERFAGILAAVPFVDALTSILDPDLPLTVIEWDEWGDPLHDAEVYRYMSEYTPYENVRADVQYPQILAVTSINDTRVLYVEPAKWTAKLREVGAPVLLKTEMSAGHGGVSGRYASWKERAFELAWLLDVLGLA	oligoB
WP_153928975.1	SFSRGRLSLLDRGFVFAIAHIRGGEYLGREWYEKGKLLHKKNTFYDFIDCAKFLIEKNYTSSKHLYAMGGSAGGLLVGAVINEEPSLFNGAVAQVPFVDVVTTMLDEDIPLTTGEFDEWGNPKEEQYYHYMKSYSPYDNIKAQSYPHLLVTTGYYDSQVQYWEPAKWVAKLRDMKKDQNFLVFKTDFSSGHGGASGRFESLKEDALEYAFLMKLEKL	oligoB
WP_078794213.1	AFSNVRLSLLDRGFIYAIAHIRGGEYLGREWYEDGKMLHKKNTFYDFIDAGKFLIKENYTSAEHLYAMGGSAGGLLMGAIINMEPKLFNGIVAQVPFVDVVTTMLDEDIPLTTGEYDEWGNPNDKEYYDYMKSYSPYDNIEEKEYPNILITTGFHDSQVQYWEPAKWTAKLRELKTDDKLLLFKTDMSSGHGGASGRFESLKDDAFEYAFLLKLENKT	oligoB
WP_086979243.1	TFSSTRLSLLDRGFAYAIAHIRGGQEMGRQWYEDGKMMKKKNTFTDFIDAGEYLVNQKYTSPKHLYAQGGSAGGLLMGAVVNMKPELWNGVISQVPFVDVVNTMLDESIPLTTNEYDEWGNPNNKEAYFYMKSYSPYENVEKKNYPNLLVTTGLHDSQVQYFEPAKWVARLRDMKTDKNVLMLKTDMDYGHGGASGRFDYLKDVALVYAFMFKLEGI	oligoB
WP_079007634.1	AFSANRISLLDRGFVYALIHVRGGGELGQSWYKQGKLTHKPNSFNDFIDATQALINGGYGQPGRIYAMGGSAGGLLMGAVINQAPQLYNAVVAQVPFVDVVTTMLDDSIPLTTGEYEEWGNPHQPAAYALMKSYSPYDNVRKQHYPNLLVTSGLYDSQVQYWEPAKWVAKLRRFKQGDSLLLLSTDMTAGHGGKSGRLARLENGALEYAFILAADR	oligoB
WP_249632735.1	TFGSARLSLLDRGFVYAIAHIRGSEMLGRPWYEDGKKLTKQNTFNDFIDVTKGLVEEGYGAKDKVFAVGGSAGGLLMGAIINQAPELYRGIGAHVPFVDVVTTMLDESIPLTTNEYDEWGNPNDKIYYDYMLGYSPYDNVKVQSYPNMLVTTGLHDSQVQYFEPMKWVVKLREMKTDNNVLLFKTDMEAGHGGASGRFKRLKEDALEYAFFLDLLKTQ	oligoB
WP_014523587.1	EFSIARLSLMDRGMIFAVAHVRGGGEMGRGWYDNGKILCKKNTFTDFIAVADFLIGQGVTAPDQMVAEGGSAGGMLMGAIANLAGDRFKAIEAVVPFVDPLTSMLMPELPLTVTEWDEWGDPLHNKEVYDYMASYAPYENVEPKPYPNILAVTSLNDTRVLYVEPAKWIARLRATAQSGDFLLKTEMAAGHGGVSGRYEKWKQTAFEYAWLINQATG	oligoB
WP_013925801.1	GFNANVFSLVNRGFVYAVAQIRGGSDLGEQWYDDGKLQKKMNTFTDFIACAEHLISEKYTSTEKLAINGGSAGGLLMGAVTNLRPELFKVVVAEVPFVDVINTMLDSTLPLTTQEYEQWGNPNVKADYDYIMTYSPYDNLKKTNYPNILATGGLNDSQVGFHEPAKWVAKIRTLKTDQNITLLKINMDSGHGGSTGRFDYLKDEAFNYAFILSRMGMG	oligoB
WP_225902794.1	DFDANRLSLLDRGFVYAQAHIRGGGELGKRWYNAGKMQHKINSFNDFVDVTRELIARRYGAENRIYATGGSAGGLLMGAVINQAPELYRGIVTQVPFVDALTTMSDPSIPLTTGEYDEWGNPENESAYRDIRAYSPYDNIEAKAYPNMLVTSGLHDSQVQYWEPAKWVAKLRKLKTDDNLLLLYTDMEAGHGGKSGRFNYLWDVALGYVFLLMV	oligoB
WP_268610882.1	AFSSTRLSLLDRGVVYAIAHIRGGSEMGRKWYEDGKFLNKKNTFTDFIACAEYLIEQQWTSPQQLSISGGSAGGLLIGAVINLRPELFKAAVAQVPFVDVVTTILDTSLPLSAMEWEEWGNPNDKIYYDYIKSYSPYDNVAAQHYPALLITAGFNDPRVSYWEPAKWTAKLRILKQDKNVLLLKTNMGAGHAGASDRYEKLKEIAFEYAFLLQQWQLD	oligoB
WP_156228929.1	GFSISRLSVMDRGMIFAVAHVRGGGEMGRAWYDTGKLMAKKNTFTDFIDVADDLIARGLTAPDRLVAEGGSAGGMLMGAVANMAPDRFAGIQAVVPFVDALTSMLKPELPLTVTEWDEWGDPFHDPEVYDYMASYAPYENVEAKAYPDIIAITSLNDTRVLYVEPAKWIAKLRETATAGEFLLKTEMTAGHGGVSGRYARWRQTAFEYAWTLRTAGAG	oligoB
WP_093980093.1	YFSTVRLSLLDRGFVYAIAHVRGGEYLGRKWYEEGRLLNKINTFTDFIDCSKFLIEKKFTSPEHLYASGGSAGGLLMGAIVNLCPEIYNGVIAAVPFVDVLTTMLDDTIPLTTGEYDEWGNPNEKEYYDYMKSYSPYDNVTRQLQPNMLVITGFHDSQVQYFEPAKWVAKLREYKMDNNLLLFNINMDAGHGGASGRFESLKEVAKEYAFLLDLEH	oligoB
WP_116928511.1	SFSVSRLSLVDRGFIYAIAHIRGGKERGYGWYKDGKLDKKQNTFTDFIAAGEHLAAQGYTSRGNITVHGGSAGGMLMGAVANLAPDLFKGIVAEVAFVDVLNTMLDDTLPLTPPEWLEWGNPIEDKSAYEVIADYSPYDNVTTQAYPNILALAGLTDPRVTYWEPAKWVAKLRAHSTSGHAILFKTNMDAGHGGAAGRFERLKETALVYAFALAIHD	oligoB
WP_269686757.1	YFSSTRLSILDRGFIFAIAHIRGGEDLGRQWYEDGKLLKKKNTFTDFIDCSKHVIKEKYTSPEHLYAEGGSAGGLLMGAVVNMAPELYNGVIAQVPFVDVITTMLDDSIPLTTGEYDEWGNPNVKKYYDYMLSYSPYDNVTAQKYPNMYVSTGLHDSQVQYWEPAKWVAKLRTKKTGDTVLFLNTNMDAGHGGASGRFEALKELAKEYSFLLDLEKI	oligoB
WP_179597644.1	WFSHARLSLLDRGVAFAIAHVRGGGELGEAWYRAGKQEHKQNTFSDFIACAEHLIAQGLTSAQQLAISGGSAGGLLIGAVLNQRPELFRAAIAEVPFVDVLNTMLDPELPLTVTEYDEWGNPEEPEVYERIKAYAPYENVRAQAYPATLVIAGYNDSRVQYWEAAKWVAKLRATKTDDNPLLLKTELGAGHGGMSGRYQGLRDVALEYAFVLNILGLG	oligoB
WP_146569369.1	GFSTGRLSLLDRGFAYAIAHIRGGDDLGQQWYHDGKLEKRENTFNDFVDVAKALVADGWTSAGKIAIAGRSAGGELMGAVVNSDPELWGAVIADVPFVDVLNTMLDESLPLTPGEWPEWGNPIEDKAAFELIRSYSPYDNVTAQAYPPMFISGGLNDPRVTYWEPAKWAAKLRATKTDDNVLLLKTNMGAGHGGKSGRFDSLYEGAEEHAFVLWQLGVE	oligoB
WP_163422087.1	YFSSVRLSLLDRGFIYAIAHVRGGEYLGRPWYEDGKLLQKKNTFTDFIDCSKFLIKKEYTSADHLYASGGSAGGLLMGAIVNMAPELYNGVIAAVSFVDVVTTMLDNSIPLTTGEYDEWGNPGDKEYYEYMKSYSPYDNVMAKDYPNMYVSTGLHDSQVQYWEPAKWVAKIREYKTDNNVLFLDTNMEAGHGGASGRFESLKETAKEYAFILDLEGK	oligoB
WP_062860889.1	YFSVSRLSLLDRGVVFAIAHVRGGGEMGRHWYDQGKTTAKKNTFTDFIDVARHLIDTGWTSQDRLVASGGSAGGLLMGAIANMAPELFAGISAEVPFVDALTSILMPELPLTVIEWEEWGDPLHDPEVYEYMRSYSPYENVTEAAYPQILAVTSLNDTRVLYVEPAKWVARLREVGANALLKTEMVAGHGGASGRYDTWKETAFEYAWILDVLGRS	oligoB
WP_082417059.1	GFQTARLSLVDRGVVYAIAHVRGGTEKGWRWYREGKLAAKTNTFTDFIAAAAHLEAAGIAAKGRIVGHGGSAGGLLMGAVANMAPERFAGIIAEVPFVDVLATMLDDTLPLTPPEWPEWGNPIADPAAFATIRAYSPVDNVAEQAYPAILALSGLTDPRVTYWEPAKWVAKLRAATTSGKPILLRMNMDAGHAGAAGRFDRLEEIAWAYAFALKVAGR	oligoB
WP_077680210.1	TFSSTRLSLLDRGFVYAIAHIRGSEMLGRPWYEDGKKLTKQNTFNDFIDVTKGLVEEGYGAKDKVFAVGGSAGGLLMGAIINQAPELYRGIGAHVPFVDVVTTMLDESIPLTTNEYDEWGNPNNKTYYDYMLSYSPYDNVKAQNYPNMLVTTGLHDSQVQYFEPMKWVAKLREMKTDNNVLLFKTDMEAGHGGASGRFKRLKEDALEYAFFLGLLKTQ	oligoB
WP_011814165.1	AFSPHRLSLVDRGFVFAIAHVRGGKERGYRWYDAGKLEHKPNTFSDYIACAEHLIDAGYTGAGRVVVHGGSAGGMLVGAVLNQRPELFGAAVADVPFVDVLNTMSDPSLPLTPPEWPEWGNPIEDERAFHTILGYSPYENIQAQAYPPILATAGVSDPRVTYWEPAKWVARLRALKTDDNPLLLQTNMSAGHAGPGGRFDYLEEAALRFAFVLWVFGRA	glutamyl
WP_163741710.1	RFSIARLSLLDRGMVFAVAHVRGGGEMGRPWYEHGKMLEKKNTFTDFIAVGAHLVGTDVTRPEQLVAMGGSAGGLLMGAVANMAPDLFAGILAQVPFVDALTTILDPSLPLTVTEWDEWGNPLANEDVYHYMKSYTPYENVDAKDYPAILAMTSLNDTRVFYVEPAKWVAALRHSKTDDHPVLLKTEMSAGHGGISGRYERWKEAAFMYAWVLATAGG	oligoB
WP_064970130.1	SFSRGRLSLLDRGFVFAIAHIRGGEYLGREWYEKGKLLHKKNTFYDFIDCAKFLIEKNYTSSKHLYAMGGSAGGLLVGAVINEEPSLFNGAVAQVPFVDVVTTMLDEDIPLTTGEFDEWGNPKEEQYYHYMKSYSPYDNIKAQSYPHLLVTTGYHDSQVQYWEPAKWVAKLRDMKKDQNFLVFKTDFSSGHGGASGRFESLKEDALEYAFLMKLEKL	oligoB
WP_012752076.1	GFRTNLLSLVDRGFVYAIAHVRGGTEKGWNWYLEGKREKKPNTFTDFVACGRALIDAGYTAQGRIVAHGGSAGGMLMGAAANLAPELFAGIVADVPFVDVLNTMLDADLPLTPPEWPEWGNPAESEEAFKTILSYSPYDNVAAKTYPAIFALGGLTDPRVTYWEPAKWVARLRATMTGGGPVLMKINMEAGHGGAAGRFDRLEEVGLIYAFALMAARA	oligoB
WP_154173897.1	YFMPQIVSLLDRGMIYAIAHVRGGGYLGEAWHQAGAGLNKQNGIDDFLAAARFLTHFDQGTRAIYAIGGSAGGTLVAAALNQQPDLFAAAVLQVPFVDVLASMSDTSQALTAQQYQEWGNPTLPEQRQVMAAYDPVSNLRAAVYPPTFVNVGWWDNRVPYWEGARYLARLSDLSQGAGPYLLSTDFQAGHASDRRQALEKQAREYAFFLTLDKN	dpp
WP_140174119.1	WFSHARLSLLERGVAFAIAHVRGGGELGEAWYRAGKQEHKCNTFSDFIACAEHLINEGVTSPATLAISGGSAGGLLIGAVLNLRPELFRCAIAEVPFVDVLNTMLDPELPLTVTEYDEWGNPEVPEVYERIKAYAPYENVKAQPYPAMLVVAGYNDSRVQYWEAAKWVARLRTRKTDDNLLLLKTEMGAGHGGMSGRYQGLKDVALEYGFVLGELGVA	oligoB
WP_259598161.1	SFSTSRLSLVDRGFVYAIAHIRGGKDKGFAWYENGKRDKKTNTFKDFIAAAQHLVKEGFTSHDRIVAHGGSAGGMLMGAIANMAPQAFGGIIAEVPFVDVLNTMLDDTLPLTPPEWPEWGNPIASEADYRTIASYSPYDNVTAQAYPAILAVAGLTDPRVTYWEPAKWVAKLRELKTDSHPVLFRINMDAGHAGASGRFSRLEEVAYSFAFALKVVGKV	oligoB
WP_243493023.1	NFSLGRLSLLERGVIVVQAHIRGGTDMGQAWHDEGMLMKKKNTFYDFIDAADFLVKEKWTSPSHLIIQGGSAGGLLMGAVANMRPELFRGVHAAVPFVDVMNTMMDATLPLTTGEYLEWGNPTEKAAYDYMRSYSPYDNIERKAYPAMLVTTGLNDSQVMYWEPAKYVAKLRAHKTDSNALLLKTNMGAGHGGASGRYNAVKESAFNMAWMLSQWGIK	oligoB
WP_198967182.1	SFSIARLSLLDRGMVFVIAHVRGGGEMGRLWYEHGKLLQKKNTFTDFIAVAEHLVESGLTQPERLVALGGSAGGLLMGAVANMAPELFAGILAQVPFVDPLTTILDPSLPLTVTEWDEWGNPLSDSEVYAYMKSYSPYENVAARRYPAILAMTSLNDTRVYFVEPAKWVAALRHANGDGNQVLLKTQMNAGHGGISGRYERWKETAFQYAWLLAAAGC	oligoB
WP_010188944.1	YFSVFRLSLMDRGMIFAMAHVRGGGEMGRKWYDDGKMLAKKNTFTDFIAVADDLIARRATTPSQLVAEGGSAGGLLMGAVANMAPDRFKAIEANVPFVDPLTSILMPELPLTVVEWEEWGDPYHDPEVYDYMASYSPYENIAPQKYPNILALTSLNDTRVLYVEPAKWVAKLRDVATGGEFLLKTEMAAGHGGVSGRYAKWRQAAFEYAWLINQATGA	oligoB
WP_142408988.1	YFSPARVSLLDRGFVYAIIHIRGGAEMGRAWYEDGKFLKKKNTFTDFVAGTEYLVNEKYGNPKKVFANGGSAGGLLMGAVMNLRPDLYTGIVAEVPFVDVVTTMLDSSLPLTTGEYEEWGNPNDKKYYDYMKSYSPYDNVKAVDYPNLFVTTGLNDSQVSFWEPTKWVSKIRDMRTDKSKILMMKIEMDVGHGGKSGRFEYLRDEALQYAFYLNLAGVK	oligoB
WP_142408990.1	NFVPSLVSLLDRGMVYAYAGIRGGSELGRKWYEDGKYLKKKNTFKDFISCTEYLVKKKYTSPERLSAKGGSAGGLLMGAISNMRPDLYKVICAHVPFVDLINTMFDDSLPLTKTEYKEWGNPHDKKYYRYMKSYSPYDNVKEQAYPHMYITGGLNDQRVTYWEPTKWALKLRDFNSGSNDVLLKINMGEGHFGKSGRFDSLKEVAEEYSYVLTKLK	oligoB
WP_032973016.1	YFNQTAVSLLDRGVVYAIAHIRGGQEMGRDWYETGKLLHKQNTFNDFIDVTRGLVAQGWAAKDRVAASGGSAGGLLMGAVANQAPQDYRVMVAQVPFVDVVTTMLDPTIPLTTNEYDEWGNPEQKPYYDYMLSYSPYDNVKKQAYPALFVGTGLWDSQVQYWEPAKWVAKLRDDNTGHLPILFRTNMEAGHGGKSGRFQRYRELSESYAFVLQQLGIQ	oligoB
WP_005288638.1	GFSVARLSLLDRGMVWVCAHVRGGGEMGRLWYDHGKGLEKMNTFTDFIACADALVDADVTSYDQLVAEGGSAGGMLMGAVANLAPEKFAGIQAIVPFVDPLTSILMPELPLTVGEWEEWGDPYHDPEVYDYMAQYAPYENIEAKDYPDILAVTSLNDTRVLFVEPAKWIAKLRDTATGGQFLLKTEMAAGHGGVSGRYAQWKQTAFEYAWTLATAGA	oligoB
WP_060694053.1	WFSHARLSLLERGVAFAIAHVRGGGELGEAWYRAGKQENKHNTFSDFIACAEHLIDKGLTRSDQLVISGGSAGGLLIGAVLNQRPELFKAAIAEVPFVDVLNTMLDPELPLTVTEYDEWGNPQEPEVYARIKAYAPYENVTAQAYPAMLVIAGYNDSRVQYWEAAKWVAKLRATKTDDNLLLLKTELEAGHGGMSGRYQGLRDVALEYAFVFKVLGI	oligoB
WP_135295154.1	WFSHARLSLLDRGMAFAIAHVRGGGELGEAWYRAGKQEHKHNTFSDFIACAEFLILNGITTAEKLAISGGSAGGLLIGAVLNQRPDLFGVAIAEVPFVDVLNTMLDPDLPLTVTEYDEWGNPEEPDVYERIKAYAPYENVTAQDYPATLVIAGYNDSRVQYWEAAKWVAKLRATKTDDNLLLLKTELGAGHGGMSGRYQGLRDVALEYAFVFKVLGLA	oligoB
WP_198658078.1	GFSVMRLSMLDRGVVFAVAHVRGGGELGRHWYENGKTLTKKNTFTDFVAVADHLIASGRTSADRLVAEGGSAGGLLMGAVANLAPDRFAGILAAVPFVDALTSILDPDLPLTVIEWDEWGDPLHDAEVYRYMSEYSPYENVRDDVQYPRILAVTSINDTRVLYVEPAKWTAKLREVGAPVLLKTEMSAGHGGVSGRYASWKERASELAWLLDVLGLA	oligoB
WP_096052198.1	NFSIRNFSLVDRGWIWATACPRGGSEKGWSWFLDGKKFKKKNTFTDFIACAEHLHAAGYGKPANTVAYGGSAGGLLMGAITNMRPDLFTGIIAAVPFVDVVNTMSDTTLPLTPPEWPEWGNPLEDKEAYDYIASYSPYDNIGAKPYPAVLATGGLSDPRVTYWEPQKWVAKLRPATTSGNPVLLKINMEAGHGGASGRFDFLKEIALDYAFAVWAVEKG	oligoB
WP_096740763.1	MFSIPMLSILDRSVIYVIAHIRGGGELGRSWYQNGKKLAKKNTFTDFVDVTSYIAAKPWADEARIGCYGGSAGGLLMGAVLNLAPEKYAACLAAVPFVDALTTILDPELPLSAMEWEEWGNPIEDPEVYAYMKSYTPYENIRPVRYPAIAAVTSLHDTRVLYVEPAKWIAALREQIDPSSPVPLLKIDMSGGHGGGSGRYTRWREMAWDYAFLMSNLGVT	oligoB
WP_115581809.1	WFSHARLSLLDRGVAFAIAHVRGGGELGEAWYRAGKQEHKQNTFSDFIACAEHLIAQGLTSAQQLAISGGSAGGLLIGAVLNQRPELFRAAIAEVPFVDVLNTMLDPELPLTVTEYDEWGNPEEPEVYERIKAYAPYENVRAQAYPATLVIAGYNDSRVQYWEAAKWVAKLRATKTDDNLLLLKTELGAGHGGMSGRYQGLRDVALEYAFILNILGLD	oligoB
WP_187772759.1	SFSTTTLSLADRGFIYAIAHIRGGKDKGFEWYETGKMEAKQNTFNDFIAAADHLVQEGFTSYEGIIAEGGSAGGMLMGAVANMAPEKFAGIIAAVPFVDVLTTMLDDTLPLTPPEWPEWGNPLESEEEYGWIAAYSPYDNVGAKAYPPILALSGLTDPRVTYWEPTKWVAKLRERTTGEAPILLKTNMAAGHGGKSGRFQRLEEIAFEYTFALKVAGKD	oligoB
WP_204424623.1	WFSPTILSALERGVVYAIAHIRGGGEMGRSWYENGKMLTKRNTFTDFVSCARWMADSGLVDSERLAAEGGSAGGLLMGAVTNLAPDAFRVVHAIVPFVDALTTILNPELPLTVTEWEEWGNPIESAEVYHYMKSYTPYENIAAVQYPAILASTSLNDIRVSYIEPTKWVQALRDTVTNDEIERPILQRTEMVAGHGGGSGRYKKWEERAGQLAFIFDHIGVN	oligoB
WP_234545859.1	GFNLPVVSLLDRGVVYAIAHIRGGQEMGRQWYDDGKLLHKQNTFNDFIDVTRELVAQGYAAKGRVAAAGGSAGGLLMGVVANQAPSDYRVIVAQVPFVDVVTTMLDPSIPLTTNEYDEWGNPEQKTYYDYMLTYSPYDNVVHQAYPALFVGTGLWDSQVQYWEPTKWVAKLRDENTGTFPIVFRVNMDAGHGGKSGRFRRYQELAESYAFVLHHLEVK	oligoB
WP_175242793.1	YFMPQMVSLLDRGMIYAIAHVRGGGYLGEAWHQAGAGLNKQNGIDDFLAAARYLTHFQQGERAIYAIGGSAGGTLVAAALNQQPNLFAGAVLQVPFVDVLASMSDTSQALTAQQYQEWGNPQQPEQRQVMQAYDPFSNLRAAPYPPTLVNVGWWDNRVPYWEGARYLARLSDVSQGAGPYLLSTDFQAGHASDRRQALEKQAREYAFFLTLDKT	dpp
WP_144430090.1	GFSTTRLSLLDRGFVYALAHIRGSEYLGRAWYEDGKMLTKQNTFNDFVDCSKYLIDNNYTSPKHLYAMGGSAGGLLMGAIINMNPELYNGIIAAVPFVDVISTMLDDTIPLTTGEYDEWGNPNDKEYYDYMKSYSPYDQVAPKAYPNMLITTGLHDSQVQYWEPAKWIAKLRDVKTNDNMLFLHTNMDAGHGGASGRFDALKEIAEEYSFFLMLED	oligoB
WP_202287092.1	DFSSSILSLLDRGFIYSIAHVRGSEMLGRGWYDDGRMLNKQNSFNDFVDVTQELVAQGYGDKDKVVAAGGSAGGLLMGGVINQAPQSYFAVAAHVPFVDVVTTMLDESIPLTTNEYDEWGNPNEQVYFDYMLSYSPYDQVKAQEYPHLLVTTGLHDSQVQYFEPAKWVAKLRDMKTDNNVLLFDTDMEAGHGGKSGRYRRYEDKAQEYAFFIGLLGLD	oligoB
WP_010080825.1	GFSVSRLSMLDRGVLYAVPHIRGGGEMGRAWYEQGRRLNKKHSFEDFVDATRALQKAHLADAWRTVANGGSAGGLLMGAIANMAPECYAGVEADVPFVDALTSILDPDLPLTVTEWDEWGDPLHDPEVYQYMKSYTPYENVPVAVLEGGNDEAAGDGSADGAAAGAVAAAQFPRIFITTSMNDTRVLYVEPLKWLARLQSAGVDAVAKIEVEAGHGGLSGRYKQWEEVSYENAWCMDVMGLA	glutamyl
WP_190973200.1	DFSSSRLSLLDRGFVYAIAHIRGGEELGRHWYEDGKLLKKQNTFNDFIDVTKALVEQGYGAKDQVYAMGGSAGGLLMGAVINQAPELYRGVVAQVPFVDVVTTMLDESIPLTTGEYDEWGNPNQKRYYDYMKSYSPYDQVKAQAYPNLLVTTGLHDSQVQYWEPAKWVAKLRELKTDDNKLLLNTDMDAGHGGKSGRFKAYEDIALEYAFILDLATPT	oligoB
WP_262955675.1	GFSVMRLSELDRGVVFAVAHVRGGGEMGRQWYEDGKLGQKTNTFTDFVAAARHLVASGITEPSRMVAEGGSAGGLLMGAVVNLAPELFGGVLASVPFVDALTTILDPSLPLTVIEWDEWGDPLHDADVYAYMKSYTPYENVRDGVAYPSILAVTSLNDTRVLYVEPAKWVARLRDAGAEDVLLKCEMVAGHGGVSGRYNSWRERAFELAWILDRLGAA	oligoB
WP_213631652.1	WFSHARLSLLDRGVAFAIAHVRGGGELGEAWYRNGKQEHKQNTFGDFIACAEHLVAQGLTSAEQLVISGGSAGGLLIGAVLNQRPELFKTAIAEVPFVDVLNTMLDPDLPLTVTEYDEWGNPQEPEVYARIKAYAPYENVTAQAYPAMLVIAGYNDSRVQYWEAAKWVAKLRATKTDDNPLLLKTELGAGHGGMSGRYQGLRDVALEYAFIFKVLQIA	oligoB
WP_195175674.1	AFNTNCLSLVDRGFVFAIAHVRGGKDKGYGWYDDGKRQNKMNTFTDFIATARHLVAERYTAHDRIVAQGGSAGGMLMGAVANMAPECFGGIVAEVPFVDVLTTMLDESLPLTPPEWPEWGNPIASAEDYRTIAAYSPYDNVAALEYPPILALAGLTDPRVTYWEPAKWVARLRERKSGDNPVLFKINMDSGHAGASGRFSRLEEIAFTYSFTLKVTGKA	oligoB
WP_167193926.1	YFSVSRLSLLDRGVVFAIAHVRGGGEMGRHWYDQGKTTAKKNTFTDFIDVARHLIDTGWTSPDRLVASGGSAGGLLMGAIANMAPELFAGISAEVPFVDALTSILMPELPLTVIEWEEWGDPLHDPEVYEYMRSYSPYENVTEAAYPQILAVTSLNDTRVLYVEPAKWVARLREVGANALLKTEMVAGHGGASGRYDAWKEIAFEYAWILDVLGRS	oligoB
WP_068205626.1	GFSSTRLSLLDRGFVFAIAHVRGSEYLGRKWYEDGKLLKKKNTFSDFIASAKFLIKIQYTSKEHLYASGGSAGGLLMGAIINMNPELFHGVLASVPFVDVLTTMLDDSIPLTTGEYDEWGNPNEKEYYDYIKSYSPYDNVSKQKYPNLLITTGLNDSQVQYFEPAKWIAKLRELKTDKNILVMHTNMEAGHGGASGRFEALKEVARDYSFILDLEG	oligoB
WP_077292609.1	SFNSNCLSLVDRGFVYAIAHIRGGKDKGFHWYKDGRRENKKNTFTDFIAAADHLVAENFTSHDRIVAQGGSAGGMLMGAIANLAPEKFGGIIAEVPFVDVLSTMLDDTLPLTPPEWPEWGNPITDKAAYDYIASYSPYDNVEAKAYPAILAVGGLTDPRVTYWEPAKWVAKLRATGTGDKLLMLKTNMEAGHGGASGRFDRLKEVAETQAFALLVADK	oligoB
WP_173945548.1	GFRTGILSLVDRGFVYAIAHIRGGTEKGWRWYMDGKREKKPNTFTDFIACGEALVQAGYTSRGRIVAHGGSAGGMLMGAVANLAPDLFAGIIAEVPFVDVLNTMLDSDLPLTPPEWPEWGNPGADEAAFRTILSYSPYDNVRPQAYPAILALAGLTDPRVTYWEPAKWVARLRSAMTGGGPVVLKLNMEAGHAGAAGRFDRLEEVALAYAFAIRCVQG	oligoB
WP_233453485.1	SFSTTVFSLVDRGWVYAIAHIRGGSEKGWNWFLQGRGKTKPNTFTDFIASANDLVKEGYGSAGRIVAHGGSAGGLLMGAVANMAPDLFAGIAAQVPFVDMLNTMSDTSLPLTPPEWPEWGNPLADEDAYDLIASYSPYDNIQARPYPPILAMGGLSDPRVTYWEPAKWIAKLREVASGGPFLCRINMDAGHGGSSGRFKRLEEVALVQAFAIWAMDRT	oligoB
WP_081165222.1	GFSTSRLSLLDRGFVFALAHVRGGADLGQQWYEDGKLLHKLNSFYDFIDVTQGLVRQGYAAADQVYAMGGSAGGLLVGGVLNMAPQLYRGAVAQVPFVDVVTTMLDPSIPLTTGEYDEWGNPEDPEYYHYMQRYSPYDGVRAQAYPHLLVTTGLHDSQVQYWEPAKWVARLREMKCDDNLLLLHTDMEAGHGGKSGRFKAYEDIALEYAFILTLSGVT	oligoB
WP_205484529.1	WFSHARLSLLDRGIGFAIAHVRGGGELGEAWYRNGKQEHKQNTFSDFIACAEHLIAENITTAEQLVISGGSAGGLLIGAVVNQRPQLFKAAIAEVPFVDVLNTMLDPDLPLTVTEYDEWGNPQEPDVHARIKAYAPYENVTAQHYPAMLVIAGYNDSRVQYWEAAKWVAKLRDRKTDDNLLLLKTELGAGHGGMSGRYQGLRDVALEYGFILKVLKMA	oligoB
WP_096388379.1	AFSANRLSLLDRGFVFAMIHVRGGGELGQQWYEQGKLANKPNSFNDFIDATHGLVEHGFGQPGRLYAMGGSAGGLLVGAVMNQQPELFNAIVAQVPFVDVVTTMLDDTLPLTLGEYDEWGNPHRLADYQQMKAYSPYDNIKPMRYPNLLVTTGLNDSQVQYWEPAKWIAKLRENQLGTGKILLLTDMQAGHGGKSGRLKRVENTALEYNFILAVDNQ	oligoB
WP_156287971.1	AFSAPRLSLLDRGFVFAIAHVRGGGEKGIDWYLNGKKNHKQHSINDFNDAAQGLIAQGFGAANRLYAMGGSAGGLLVAAAVNQQPQQFRAVVMQVPFVDVLNTMLDSSLPLTQQEFDEWGNPADASAWQAIKAWSPYDNLRTQPYPNMLVTSGLYDTRVPYWEAAKYIARLRTVNTRPHPLLLLTTNMQAGHGGSAGRYARLKDSAQAFSFLIYSDNN	oligoB
WP_143783008.1	YFSVSRLSYLDRGIVYAIAHIRGGGEMGRGWYEAGRMENKKNTFTDFIACADELVSSGWVAPDRLGAAGGSAGGLLMGAVLNLAPEKFRAVHAAVPFVDALTTILDPSLPLTVGEWEEWGNPLEHADVYEYMRSYTPYENIRAVDYPAILATTGLNDTRVFYVEPAKWVARLRETVTSDPAHRPILLKTEMVAGHGGKTGRYDAWRETAFEIAFLIDQLGAA	oligoB
WP_198781557.1	DFSSSVISLLDRGFVYAIAHVRGSEMLGRPWYDAGKLLNKNNTFNDFIDVTMALTEQGYGDKNKVVAAGGSAGGLLMGAIANMAPEKYFAIAAHVPFVDVVTTMLDESIPLTTNEYDEWGNPNEKTYFDYMLGYSPYDNVADHEYPHLLVTTGLHDSQVQYFEPAKWVAKLREVQNKWYKLDDKVLLFDVDMDAGHGGKSGRYRQYQDTAQEYAFFLSLLGIT	oligoB
WP_157155644.1	GFGIARLSLLDRGMTFAIAHVRGGGELGRAWYEQGKMLHKRNTFTDFVAAAQHLIDEGYTTPQQLVAEGRSAGGLLVGAVANLAPTLFAGVLAGVPFVDALTTILDPSLPLTVIEWEEWGNPLDDPEVYAYMKSYSPYENVHPTRYPRVLAVTSLNDTRVYYVEPAKWVAKLREVGADALLKTEMAAGHGGVSGRYNAWTERAFDYAWVLDAAGVH	oligoB
WP_044461728.1	WFSHARLSLLERGVAFAIAHVRGGGELGEAWYRAGKQEHKQNTFSDFIACAEHLIAEGLTRAEQLAISGGSAGGLLIGAVLNQRPELFKAAIAEVPFVDVLNTMLDPDLPLTVTEYDEWGNPEEPQVYERIKAYAPYENVEAKAYPATLVIAGYNDSRVQYWEAAKWVARLRATKTDDNLLLLKTELGAGHGGMSGRYQGLRDVALEYAFVFKILGIA	oligoB
WP_197553241.1	YFTAMRLPLLDRGVVYAVAHIRGGGEMGREWYEDGRLLKKKNTFTDFVAASRQLVDSGLVDGGRLAAEGRSAGGLLMGAVTNLAPELYRVILAGVPFVDALTTILKPELPLTVGEWEEWGNPIESAEVYDYMAQYSPYENIRAVRYPAILATTSLNDVRVSYLEPTKWIQELRNTVAEDSGIILQYTEKVAGHAGGSGRYSRWERRARELAFVLRQLGVA	oligoB
WP_128929013.1	SFSANRLSLVDRGFVYAIAHIRGGADKGWGWYLDGKREKKTNSFDDFAASARALIEAKYTSARRIVGHGGSAGGMLMGAVANRAGELFAGIVAEVPFVDVLNTMLDDTLPLTPPEWPEWGNPIESEKDFRTILSYSPYDNVAAKDYPAILAMGGLTDPRVTYWEPAKWIARLRATMTGGGPVLLRTNMGAGHGGASGRFDRLDEVAIVYAFALWAAGMA	oligoB
WP_164537857.1	DFSSSRLSLLDRGFVYAIAHIRGGEELGRHWYEDGKLLKKQNTFNDFIDVTKALVEQGYGARDQVYAMGGSAGGLLMGAVINQAPELYRGVVAQVPFVDVVTTMLDESIPLTTGEYDEWGNPNQKRYYDYMKSYSPYDQVKAQAYPNLLVTTGLHDSQVQYWEPAKWVAKLRELKTDDNKLLLNTDMDAGHGGKSGRFKAYEDIALEYAFILDLATP	oligoB
WP_264532911.1	YFSTTRLTLLDRGFIFAIAHIRGGEDLGRQWYEDGKLLKKKNTFTDFIDCSRFLIQEKYTSAAHLYAEGGSAGGLLMGAVINMAPDLYNGVIAQVPFVDVVTTMLDDSIPLTTGEYDEWGNPNNKTYYDYMLSYSPYDNVKEQVYPNMYVSTGLHDSQVQYWEPAKWVAKLRTHKKGDAVLYLNTNMDAGHGGASGRFESLKEIAKEYAFLLDLEKI	oligoB
WP_243579601.1	TFGSARLSLLDRGFVYAIAHIRGSEMLGRPWYEDGKKLTKQNTFNDFIDVTKGLVEEGYGAKDKVFAVGGSAGGLLMGAIINQAPELYRGIGAHVPFVDVVTTMLDESIPLTTNEYDEWGNPNDKTYYDYMLGYSPYDNVKIQSYPNMLVTTGLHDSQVQYFEPMKWVAKLREMKTDNNVLLFKTDMEAGHGGASGRFKRLKEDALEYAFFLDLLKTQ	oligoB
WP_012605568.1	GFSTNLLSLVDRGFVYAIAHVRGGTEKGWNWYLEGKREKKPNTFTDFVACGRALIEAGYTAQGRIVAHGGSAGGMLMGAAANLAPELFAGIVADVPFVDVLNTMLDADLPLTPPEWPEWGNPAESEEAFKTILSYSPYDNVAAKTYPAIFALGGLTDPRVTYWEPAKWVARLRATMTGGGPVLMKINMEAGHGGAAGRFDRLEEVGLIYAFALMAAAR	oligoB
WP_263991066.1	GFSANALSLVDRGFVYAIAHIRGGADKGWGWYLDGKREKKTNSFDDFAASARALIAANYTSPKRIVAHGGSAGGMLMGAVANRAGELFAGIVAEVPFVDVLNTMLDDTLPLTPPEWPEWGNPIASEADFKTILSYSPYDNVAAKEYPAILAMGGLTDPRVTYWEPAKWVARLRATMTGGGPVLLRINMGAGHGGASGRFSRLDEIAIVYAFALWAVGLA	oligoB
WP_182171843.1	SFAVSIISLLDRGVVFAFAHIRGGGEMGRQWYDEGKMLQKKNTFTDFIAAADHLHESGWVDRGRLAAEGGSAGGMLMGAVANMGGDRFRAISAVVPFVDALTTILDPSLPLTVGEWEEWGDPYHDPEVYEYMKSYSPYENVEAKEYPAILATTSLNDTRVFFVEPAKWIARLQDVATNGEDRPLLLKTEMVAGHGGRSGRYNAWEDQALRRAFVLWQLGVR	oligoB
WP_199796139.1	DFSSARLSLLDRGFVYAIAHIRGGEELGRHWYEDGKLLKKQNTFNDFIDVTEALVAQGYGAKDQVYAMGGSAGGLLMGAVINQAPQLYRGVVAQVPFVDVVTTMLDESIPLTTGEYDEWGNPNQKRYYDYMKAYSPYDQVKAQAYPNLLVTTGLHDSQVQYWEPAKWVAKLRELKTDDNKLLLSTDMDAGHGGKSGRFKAYEDIALEFAFILDLAKPQ	oligoB
WP_206535679.1	LSVPRLSELDRGVVFAVAHVRGGGEMGRQWYEDGKLLHKRNTFTDFVDCARHLVDNDYTSPSQLVAEGGSAGGLLMGAVANLAPELFAGILADVPFVDALTTILDPSLPLTVIEWDEWGDPLHDADVYAYMKSYSPYENVRTDASYPRILAVTSLNDTRVLYVEPAKWVARLREVGADALLKCEMVAGHGGVSGRYNAWRERAFELAWLLDVLGLA	oligoB
WP_096738878.1	TFSSSRLSLLDRGFVFAIAHVRGSQMLGRPWYEDGKLLTKKNTFNDFVDVTKSLVAQGYGAKDEIFAYGGSAGGLLMGAVVNQAPELYKGVVAAVPFVDVVTTMLDASIPLTTNEYGEWGNPNEKEYYDYMLSYSPYDQVSKQAYPNMLVTTGLHDSQVQYFEPAKWVAKLRDYKTDDNKLLFKIDMEAGHGGASGRFKRLEDTALNYAFMLDLAGIK	oligoB
WP_096740417.1	SFSSTSLSLLDRGFVYAIAHVRGSEMLGRHWYEQGKKEHKQNSFSDFIDITKALVEQGYGDKNKVFASGGSAGGLLMGAVLNQAPELYLGVGCHVPFLDVLTTMLDESIPLTTNEYDEWGNPNDEHFYDVIAAYSPYDNISAQDYPHILVTTGLHDSQVQYWEPMKWVAKMRELKTDNNILVFKTDMDAGHGGASGRFKSLEEKALEMAFFIALIN	oligoB
WP_060719233.1	GFNTNCLSLADRGFVYAIAHIRGGKDKGFQWYEDGKMENKVNTFKDFISAADHLVKEGYTAYDKIIAEGGSAGGMLMGAVANMAPEKFAGIIAAVPFVDVLNTMLDDTLPLTPPEWPEWGNPIESEEEYRWIAAYSPYDNVGKKSYPPILALSGLTDPRVTYWEPTKWVAKLRENAPDAGPYLLKTNMSAGHGGKSGRFQRLEEVAFEYAFAVKVAGKM	oligoB
WP_096423528.1	GFSIPRLSLLDRGVVFAIAHVRGGGELGRDWYEKGKFGHKKNTFTDFIACARHLIDTGVTAPERLVAEGGSAGGLLMGAVANMAPELFAGILADVPFVDPLTSILDPSLPLTVIEWDEWGNPLHDAEAYQYIKSYAPYENVREQAYPRILAVTSLNDTRVLYVEPAKWVARLREVGADAMLRCEMEAGHGGVSGRYSAWNQRAIELAWLLDVLGLA	oligoB
WP_082808972.1	TFSSARLSLLDRGFAYVLCNIRGGQELGRQWFEDGRMMRKMNSFTDFIDCSEYLIKEKYTSAAKLFALGGSAGGLLMGAVVNMRPDLYKGVIAAVPFVDVVTTMSDASIPLTTGEYEQWGNPANKPAYDYMLSYSPYDNVKAHNYPNMLVITGLHDSQVQYFEPAKWVAKLRATKTDHNLLLLHTDMDAGHGGASGRFKALHDVARQYAFMFLLLDPK	oligoB
WP_234660449.1	GFGIPRLSLLDRGMVFAVAHVRGGGEMGRRWYDNGKQLHKKHTFTDFIAAAEHLIDRDVTTPDHLVAQGGSAGGLLMGAVANLAPRLFAGIVAEVPFVDPLTSILDPSLPLTVIEWDEWGNPLDDPEVYAYMKSYSPYENVHPVTYPRILAITSLNDTRVLYVEPAKWVAKLREVGADPLLKVEMAAGHGGVSGRYAAWRERAFANAWIIDAAGAH	oligoB
WP_213190726.1	SFSNVRLSILDRGFIYAIAHVRGGEYLGREWYDNGKMLKKKNTFFDFIDAAKFLISENYTSPKHLYAMGGSAGGLLMGAVMNYEPEIFNGIVAQVPFVDVVTTMLDETIPLTTGEFDEWGNPKKKKYYDYMLSYSPYDNIEAKNYPNTLITTGFHDSQVQYWEPAKWVAKLRDLKTDNNILIFKTDMKSGHGGASGRFESLKEDALEYAFLLKLENKK	oligoB
WP_209450053.1	WFSHARLSLLDRGFIFAIAHIRGGGEMGEAWYRAGKLAHKQNSFDDFIASAERLIAEGLTTASQLAISGGSAGGLLIGAVLNQRPELFAAAIAEVPFVDVLNTMLNPDLPLTVTEYDEWGDPNQPEVFERIKAYAPYENVRTQAYPAILAVAGYNDSRVQYWEAAKWVAKLRRDKTDDNLLLLKTDLGAGHGGMSGRYQGIKDVALEYAFIFRVLGIA	oligoB
WP_186661129.1	WFSHARLSLLERGVAFAIAHVRGGGELGEAWYRAGKQEHKHNTFDDFIACAEHLIAEGVTSRDRLAISGGSAGGLLMGAVLNLRPELFRCAIAEVPFVDVLNTMLDPDLPLTVTEYDEWGNPEEPKVYARIKAYAPYENVKAQGYPAMLVIAGYNDSRVQYWEAAKWVARLRTRKTDNNLLLLKTEMGAGHGGMSGRYQGLRDVALEYAFVFNELGV	oligoB
WP_223108158.1	YFSTVRLSLLDRGFIFAIAHVRGGEYLGRKWYEDGKLLNKKNTFTDFIDASKYVIEEGYTSPDHLYASGGSAGGLLMGAIVNMAPELYNGVIASVPFVDVVTTMLDESIPLTTGEYDEWGNPNNKEYYDYIKSYSPYDNVSKQDYPNLLVTTGLHDSQVQYWEPAKWVAKLRDMKTDDNKLLLHTNMDAGHGGASGRFEALKEVAMDYAFILDLEQI	oligoB
WP_242780631.1	GFSTTRLSLVDRGMIYAIAHVRGGDDMGRGWYLAGKTTERKNTFNDFIDVAKGLIDKKYTSAGKISVEGRSAGGQVMGVVYNEAPELWGAVLAGVPFVDVINTMVDETLPLTPGEWPEWGNPITDKAAFDYMLSYSPYDNVTAKAYPPMLVSAGLNDPRVTYWEPAKWVAKLRATRTNDTTLLLRTNMGAGHGGKSGRWGALREDAEEFAFVLTQLGVE	oligoB
WP_216993211.1	DFSSSRLSLLDRGFVYAIAHIRGGEELGRHWYEDGKLLKKQNTFNDFIDVTEALVAQGYGAKDQVYAMGGSAGGLLMGAVINQAPQLYRGVVAQVPFVDVVTTMLDESIPLTTGEYDEWGNPNQKRYYDYMKSYSPYDQVKAQAYPNLLVTTGLHDSQVQYWEPAKWVAKLRELKTDDNKLLLNTDMDAGHGGKSGRFKAYEDIALEYAFILDLANPA	oligoB
WP_071923550.1	DFESNRLSLVDRGFVYAIAHIRGGTEKGWRWYTDGKREKKTNSFSDFIAAGRHLAALGYTAPRRLVAHGGSAGGMLMGAVANDAPDLFRAILAEVPFVDVLNTMLDDSLPLTPPEWPEWGDPIRDEAAFRRILAYSPYDQVKPQTYPAILAVAGLSDPRVTYWEPAKWVARLRERMTGGGPVALHTNMEAGHGGAAGRFERLEEVARLYAFAIVQTGAS	oligoB
WP_099773826.1	WFSHARLSLLERGVAFAIAHVRGGGELGEAWYRAGKQEHKGNTFSDFIACAEHLIASNVTHAEQLVISGGSAGGLLIGAVLNQRPELFKAAIAEVPFVDVLNTMLDPDLPLTVTEYDEWGNPEEPAVHERIKAYAPYENVKAQAYPALLVIAGYNDSRVQYWEAAKWVAKLRATKTDDNLLLLKTDLGAGHGGMSGRYQGLRDVALEYGFVFKVLGLA	oligoB
WP_105949636.1	GFSVARLSELDRGVVFAVAHVRGGGEMGRQWYEEGKLLHKRNTFTDFVACARHLVDEGTTTPAQLVAEGGSAGGLLMGAVANLAPELFAGILAAVPFVDALTTILDPSLPLTVIEWDEWGDPLHDPEVYAYMKSYTPYENVRDGVEYPRILAVTSLNDTRVLYVEPAKWVARLREAGAEDVLLKCEMVAGHGGVSGRYNSWRERAFELAWLLDTLHL	oligoB
WP_015067562.1	TFRSSWLSLIDRGFVVAIAHIRGGQMLGRQWYEDGKMFEKMNTFTDYIDVTKGLVEQQYADKTRVFAMGGSAGGLLMGAVVNMAPELYLGVSAHVPFVDVVTTMSDASIPLTTGEYTEWGNPENKAEFDYMLSYSPYDQVEAKDYPHMLVTTGLHDSQVQYFEPMKWVAKLREYKTDDNLLLFKTDMEAGHGGASGRFKRFESTALEYAFVLYLAGV	oligoB
WP_165116669.1	SFSANRLSLVDRGWIYAIAHIRGGSDKGWGWFLDARKMTKKNTFTDFIASAEHLIDKKYATAGNIVAQGGSAGGLLMGAVNNMRPDLWAGIIGQVPFVDVINTMSDTSLPLTPPEWPEWGNPIEDPAAYDYMMSYSPYDQVEPKAYPAVLATGGLSDPRVTYWEPEKWVAKLRPATTSGKPVLLKINMEAGHGGAAGRFDYLKEVAHDYAFAVWAIDKG	oligoB
WP_271065867.1	GFSIRNFSLVDRGWVWAITHIRGGSDKGWGWFQDGRKFKKKNTFTDFIACTEHLQKNGYGKPAKTVAYGGSAGGLLMGAVINMRPDLYAGIIAAVPFVDVINTMSDTSLPLTPPEWPEWGNPIEDAAAYDYMMSYSPYDNVGKKPYPSVLATGGLSDGRVTYWEPEKWAVKLRENTTSGNPILLKINMEAGHGGASGRFDFLKEIALDYAYAVWAVEKG	oligoB
WP_072784144.1	WFSTTRLSLLDRGFIFAIAHIRGGEDLGRQWYEDGKLLKKINTFTDFIDCSKFLIKEGYTSKDHLYAEGGSAGGLLMGAVVNMNPELYHGVIAQVPFVDVVTTMLDDSIPLTTGEYDEWGNPNEKEYYDYMLSYSPYDNVKSQNYPNMYVSTGLHDSQVQYWEPAKWVAKLRDLKTDNNLLFLDTNMDAGHGGASGRFEALKEVAKEFAFLLDLEKI	oligoB
WP_015464403.1	GFSSENLSLLDRGFVYAVAHIRGGEELGRHWYEDGKLLNKQNTFNDFVDVSKALVELGYAHKDRVFAMGGSAGGLLMGAVINQAPEIYKGVVAAVPFVDVLSTMLDASIPLTTGEYDEWGDPNEKQYYDYMLQYSPYDQVKAQDYPHLLVTTGLHDSQVQYWEPAKWVAKLRELKTDNNQLLLYTDMEAGHGGKSGRFKHLEDTAREFSFLINLSKNA	oligoB
WP_231821160.1	GFSAMRLSELDRGVVFAVAHVRGGGELGRQWYEDGKLGNKRNTFTDFVVVARHLVDAGITSPGRLVAEGGSAGGLLMGAVANLAPELFGGILASVPFVDALTTILDPSLPLTVIEWDEWGDPLHDPEVYAYMKSYTPYENVRDGVVYPPILAVTSLNDTRVLYVEPVKWVARLRDAGATDALLKCEMVAGHGGVSGRYNAWRERAFELAWILDRLGVA	oligoB
WP_102102830.1	WFSVARLSLMDRGVVFVVAHVRGGGEMGRAWYDHGKQLEKRNTFTDFVDVARHLVDTGRAEPRRLVAMGGSAGGLLVGAVANLAPELFSGIVADVPFVDPLTSILDPSLPLTVGEWDEWGNPLESAEVYRYMRDYSPYENVAAKPYPAILATTSLNDTRVLPTEPAKWVAKLLDHSTSGEQILLKTEMVAGHAGVSGRYAKWRETAFEYAWVLDRLGAA	oligoB
WP_011104778.1	WFSHARLSLLDRGVAFAIAHVRGGGELGEAWYRDGKQEHKQNTFGDFIACAEHVIAQGLTSAEQLVISGGSAGGLLIGAVLNQRPELFKAAIAEVPFLDVLNTMLDPDLPLTVTEYDEWGNPQEPDVYERIKAYAPYENVSAQAYPAMLVIAGYNDSRVQYWEAAKWVARLRDRKTDDNLLLLKTELGAGHGGMSGRYQGLRDVALEYAFIFKVLQIA	oligoB
WP_260755390.1	RFSIARLSLLDRGMIFAVAHVRGGGELGRPWYEHGKLLEKCNTFTDFITVASHLVGTDVTRPENLVAYGGSAGGLLMGAVANMAPEMFAGILAAVPFVDPLTTILDPSLPLTVTEWDEWGNPLEDPEVYHYMKSYSPYENVESRNYPAILAMTSLNDTRVYYVEPAKWVAALRHAQTDPARDAPRVLLKTEMNAGHGGISGRYERWKETAFQYAWMLDVAGER	oligoB
WP_089028590.1	SFSNVRLSLLDRGFIYAIAHIRGGEYLGREWYEDGKMLFKKNTFYDFIDAGKYLIRENYTSSKHLYAMGGSAGGLLVGAVVNYEPNLFNGIVAQVPFVDVVTTMLDETIPLTTGEYDEWGNPNDEEYYHYMKEYSPYDNVEAKDYPHMLITTGFHDSQVQYWEPAKWVAKLRELKTDDNLLLFKTDMSSGHGGASGRFESLKEDALEYAFLLMIDK	oligoB
WP_089029521.1	AFSSPRLSLLDRGFVYVMAHIRGGQEMGRQWYEDGKMMKKKNTFTDFIDAGEYLVKEKYTSPKHMYAQGGSAGGLLMGAIANMSPNLWNGVIAHVPFVDVVNTMLDESIPLTTNEYDEWGNPNNKEAYFYMKSYSPYENVEKKNYPNLLVTTGLHDSQVQYFEPAKWVAKLRDMKTDKNVLFLKTDMAYGHGGASGRFDYLKDTSLVYAFMFKLEGI	oligoB
WP_271258497.1	GFSANRLSLLDRGFAYAIAHIRGGDDLGYRWYLDGKLDKRPNTFNDFVDVTRFLIEQGFASPGRVTASGGSAGGELMGAIANQAPELYGAVAAHVPFVDVLNTMLDDTLPLTPGEWPEWGNPIADKAAFELIRSYSPYDNVKPQAYPALLITGGLNDPRVTYWEPAKWAAKLRAAKTDDKVLLLKTNMGAGHGGKSGRYVSLEEDAEEYAFLISQIGR	oligoB
WP_090221503.1	WFSHARLSLLGRGVAFAIAHVRGGGELGEAWYRAGKQEHKQNTFSDFIACAEHLIGEGLTTARQLVISGGSAGGLLIGAVLNQRPELFQAAIAEVPFVDVLNTMLDPDLPLTVTEYDEWGNPQEPEVYARIKAYAPYENVSAQAYPATLVIARYNDSRVQYWEAAKWVAKLRASKTDNNLLLLKTELGAGHGGMSGRYQGLRDVALEYGFVFKALGLA	oligoB
WP_166969831.1	YFSVSRLSLLDRGVVFAIAHVRGGGEMGRHWYDQGKTTTKRNTFTDFIDVAGHLVDTGWTAPETLVATGGSAGGLLMGAVANMAPELFAGISAHVPFVDALTSILMPELPLTVIEWEEWGDPLHDPEVYEYMRSYSPYENIAEVAYPKILAVTSLNDTRVLYVEPAKWVARLREVGADVLLKTEMVAGHGGASGRYDTWKDTAFDFAWILDVLGRS	oligoB
WP_081045333.1	SFSSARLSLLDRGFVYAIVHVRGGGELGKRWYNQGKMEHKVNSFTDFIDATKYLINQGYGAPKHVYAMGGSAGGLLMGAVINMAPELYRGVVAQVPFVDVLTTMLDDSIPLTTGEYEEWGDPADKDVYFRLKSYSPYDNIEAKAYPHLLVTTGLHDSQVQYWEPAKWVAKLRELKTDNNLLLLETNMSAGHGGKSGRFNRLRDTAREYSFILMLEQ	oligoB
WP_072556914.1	SFSTTRLSLLDRGFVYALAHIRGSQYLGREWYEDGKMLNKKNTFTDFIDCSKYLIENNYTSAEHLYASGGSAGGLLMGAIVNMNPELYNGIISAVPFVDVISTMLDESIPLTTGEFDEWGNPKDKEYYDYIKSYSPYDQVKAQTYPNMLVTTGLHDSQVQYWEPAKWVAKLRELKTDDNLLMMHTNMEAGHGGASGRFDALKEVARDYTFFLALENK	oligoB
WP_143906942.1	EFSIARLSLLDRGMVYAVAHVRGGGEMGRRWYDDGKQLAKRNTFTDFVACTRHLVDSGLTTPAQLVAEGGSAGGLLMGAVANIAPELFAGILAVVPFVDPLTSILDPSLPLTVIEWDEWGDPLHDPEVYRYMKTYSPYENVENRQYPAILAVTSINDTRVLYVEPAKWVARLREVVDEKTSEGILLKTEMAAGHGGVSGRYDKWRQTAFEYAWVLTAAGAA	oligoB
WP_178945950.1	GFSVSRLSLLDRGVVFVVAHVRGGGELGRDWYVHGKKLQKINTFTDFIAVTDHVAAQPWADGHRIAASGGSAGGLLMGAIVNMAPEKYSGILAAVPFVDPVTSISDPELPLSALEWEEWGNPIEDREVYEYMVSYAPYENVHAAPYPPIAAVTSLNDTRVLYVEPAKWVPKLREATTSQAPVMLRIEMDGGHGGGSGRYRRWEDTAWEYSFLLNCLGIQ	oligoB
WP_160619174.1	AFSTSILSLVDRGWVYAIAHIRGGSEKGWNWFLDGRKEKKTNSFTDFIASARHLITENYTKAGQIVAHGGSAGGLLMGAVANMAPELFAGIAAQVPFVDVLNTMSDTTLPLTPPEWPEWGNPLTDPKAYDLIASYSPYDNIHPKPYPAILALGGLCDPRVTYWEPAKWIARLRDIAQNGPFLCQINMEAGHGGSSGRFERLKETALVQAFALWCLEQH	oligoB
WP_140188307.1	GFSVARLSLLDRGMVFAVAHVRGGGEMGRHWYENGKTLAKKNTFTDFVACARHLTDTGVTRPDRLVADGGSAGGLLMGAVANLAPELFAGILANVPFVDPLTSILDPSLPLTVIEWDEWGNPLDNPEVYEYMRSYSPYENVEAKDYPAILAITSLNDTRVLYVEPAKWVAKLRATKTGDAPLLLKTEMSAGHGGVSGRYEKWREVAFEFAWVLETSGA	oligoB
WP_137323759.1	GFGIPRLSLLDRGIVFVIAHIRGGGELGRHWYEEGKKLQKKNTFTDFIAATDWLAGSGWVDPARIAAMGGSAGGLLMGAVANLAPEKYAAIVAAVPFVDALTTILDPELPLSALEWEEWGNPITDPEVYAYMKSYTPYENVHSVAYPKIAAVTSFNDTRVLYVEPAKWVQALRSVSMGAEPIVMKIEMDGGHGGASGRYVQWRERAWDYAFVADSVGA	oligoB
WP_153573317.1	EFSISRLSLLDRGFVVALAHVRGGGELGRAWYDDGRLLNKRHTFTDFVACAHRLVEARYTSSSRLVAEGGSAGGLLMGAVANLAPDDFAGILAEVPFVDPLTSMLMPELPLTVTEWDEWGDPLTDPVVHDYMAGYSPYENVAHRHYPRILATSGLHDTRVSYVEPAKWVAALRHTAMNDDAEILLRVEMEAGHGGVSGRYEGWAERARELAWMITVAGA	oligoB
WP_223726740.1	GFNTNCLSLADRGFVYAIAHIRGGKDRGFAWYEDGKMAKKTNTFKDFIAAADYLNQQKFTSYAKIVAEGGSAGGMLMGAIANMAPEKFTGIIAAVPFVDVLNTMLDDTLPLTPPEWPEWGNPIESREFYDIIAGYSPYDNVDAKSYPAILALGGLTDPRVTYWEPAKWVARLREKTTGSAPILMKTNMDAGHGGASGRFQRLEEIAFEYAFAIKVAGKM	oligoB
WP_172230903.1	AFNTNCLSLVDRGFVYAIAHVRGGKDKGYGWYDDGKREHKMNTFTDFIACARHLAAERYTAHDRMVAQGGSAGGMLMGAIANMAPQCFGGIVAEVPFVDVLTTMLDATLPLTPPEWPEWGNPIASADDYRTIAAYSPYDNVAALDYPPILALAGLTDPRVTYWEPAKWVARLRDRKSGDNPVLFKINMDSGHAGASGRFSRLEEIAYTYSFALKVTGKA	oligoB
WP_188345719.1	SFSTTCLSLVDRGFVYAIAHIRGGKDKGYRWYDDGKRLHKKNTFTDFIAAAHHLAAESFTSPARTIAQGGSAGGMLMGAIANMAPEAFSGIIAEVPFVDVINTMLDDTLPLTPPEWTEWGNPITSPTDYAYMASYSPYDNVSAQAYPPILAVAGLTDPRVTYWEPAKWVAKLRELKTDDHPILFRINMDAGHAGASGRFSRLEEVAYVYAYALKLVDKT	oligoB
WP_077809176.1	GFSSTRLSLLDRGFVYALAHIRGSEYLGRNWYEDGKMLNKKNTFTDFIDCSKFLIENNYTSAAHLYAMGGSAGGLLMGAIVNMNPELYNGIIAAVPFVDVISTMIDESIPLTTGEYDEWGNPNDKEYYDYIKSYSPYDQVKPQDYPNILVTTGFHDSQVQYWEPAKWVAKLRDLKTDDNILLLRTNMEAGHGGASGRFNALKETAKDYSFLLALEGK	oligoB
WP_124366249.1	WFSHARLSLLDRGVAFAIAHVRGGGELGEAWYRNGKQEHKQNTFSDFIACAEHLIAQGLTTARQLAISGGSAGGLLIGAVLNQRPELFQAAIAEVPFVDVLNTMLDPDLPLTVTEYDEWGNPQEPEVYARIKAYAPYENVRAQAYPHLLVIAGYNDSRVQYWEAAKWVAKLRDTKTDDNLLLLKTELGAGHGGMSGRYQGLRDVALEYAFVFKALEL	oligoB
WP_083270070.1	TFSSARLSLLDRGAVVAIAHIRGGQEMGRDWYESGKLLRKQNTFTDFIDVTDYLVKQGYAAKDRVAAEGGSAGGLLMGAIMNLAGEKYRAVVAHVPFVDVVTTMLDETIPLTTNEYDEWGNPADKAYYDYMLAYSPYDQVAAKAYPATLVTAGLWDSQVQYFEPAKWVARLRARKTDNNPLLLNMNMSAGHGGASGRFQRFREVAESYAFLFDQWGIS	oligoB
WP_041294982.1	YFTVPRLSLLDRGVVFAVAHVRGGGEMGRRWYDDGKLSRKKNTFTDFVACAKHLVETGWTSPERMVADGGSAGGLLMGAVTNLAPELFAGVLAGVPFVDPLTSILDPSLPLTVVEWDEWGNPLEDPEVYAYMRSYSPYENVPDDASHYPRILAVTSFHDTRVLYVEPAKWVARLRAAGAPALLKIEMAAGHGGVSGRYARWEEIAFEHAWILDVLGLA	oligoB
WP_133439125.1	SFSNVRLSLLNRGFIYAIAHIRGGEYMGREWYEDGKMLQKKNTFYDFIDAAKFLVEEHYTSPKHLYAMGGSAGGLLMGAVINMEPELFNGIVAQVPFVDVVTTMLDETIPLTTGEFDEWGNPTEKEYYHYMKSYSPYDNIEAKKYPHILITTGLHDSQVQYWEPAKWTARLRELKTDDNMLVFKTDMSSGHGGASGRFESLKEDAFEYAFLMKLENK	oligoB
WP_102057747.1	NFSSQILSLLDRGFVYAIAHIRGSEMLGREWYEQGKKAHKQNTFNDFIDVTKALVEQGYGHKDKVFASGGSAGGLLMGAIANQAPELYLGLGCHVPFLDVLTTMLDESIPLTTNEYDEWGNPNNEADYQNILAYSPYDNIEAKAYPNILVTTGLHDSQVQYWEPMKWVAKLREYKTDDNVLIFKTDLEAGHGGASGRFKSLHERALEMAFFISLLNGR	oligoB
WP_102058493.1	TFSISRLSLLDRGFVYAIAHIRGSETLGRPWYDNGKKLNKKNTFNDFVDVTKALVEQKYGDASRIYARGGSAGGLLMGAVINQAPELYDGVHAAVPFVDVINTMLDETLPLTTNEYDEWGNPNEKTYFDYMLSYSPYDQVKAQAYPNLLVTTGLHDSQVQYFEPAKWVAKLREYKTDDNLLLLKTDMEAGHGGASGRFKRIHDVALSYSFFIALAENK	oligoB
WP_106666511.1	SFNTNCLSLADRGFIYAIAHIRGGKDKGYDWYENGKRLKKMNTFTDFIAASRHLVEQGFSSPDRIVAQGGSAGGMLMGAIANMAPENFGGIIAEVPFVDVINTMLDDTLPLTPPEWTEWGNPITSATDYAYMTSYSPYDNVVAQNYPPILAVAGLTDPRVTYWEPAKWVAKLRELKTDDNPVLFRINMDAGHAGASGRFSRLEEIAYVYAYALKLVGKT	oligoB
WP_059317019.1	WFSHARLSLLERGFVFAIAHVRGGGELGEAWYRAGKLEHKQNSFDDFIACAEHLLAEGYCRPEGLAISGGSAGGLLIGAVLNQRPQLFGAAIAEVPFVDVLNSMLNPDLPLTVTEYDEWGNPQEPEVHARIAAYAPYENVRAQDYPHLLVVAGYNDSRVQYWEAAKWVAKLRATRTDANLLLLKTDLGAGHGGMSGRYQGLKDVALEYAFLLKVLGLV	oligoB
WP_270164779.1	SFNANRLSLVDRGFVYAIAHIRGGADKGWGWYLDGKREKKTNSFDDFAVSARALIDAKYTSAKRIVGHGGSAGGMLMGAVANRAGELFAGIVAEVPFVDVLNTMLDDTLPLTPPEWPEWGNPIESEKDFRTILSYSPYDNVAAKDYPAILAMGGLTDPRVTYWEPAKWIARLRATMSGGGPVLLRTNMGAGHGGASGRFDRLDEVAIVYAFALWAAGMA	oligoB
WP_104973345.1	TFRSTRLSLLDRGFVYAIAHIRGSEMLGRPWYEDGKKLTKQNTFNDFIDVTKGLVEQGYGAKDKVFAVGGSAGGLLMGAVINQAPELYRGIGAHVPFVDVVTTMLDESIPLTTNEYDEWGNPNNKTYYDYMLSYSPYDNIKAQNYPNMLVTTGLHDSQVQYFEPMKWVAKLREMKTDDNVLLFKTDMEAGHGGASGRFKRLKEDALEYAFFLDLLDKK	oligoB
WP_160587326.1	GFSVARLSLVDRGFVHAIAHIRGGKDKGYQWYRQGKLKQKTNTFTDFIAAGEHLIAEGFTAKGRIVAQGGSAGGMLMGAVANMRPDLFAGIVAEVPFVDVLATMLDDTLPLTPPEWNEWGNPIADVDAYDWIAAYSPYDNVEAKDYPAIFALGGLADPRVTYWEPAKWVAKLRALKTDDNLLLLKTNMEAGHGGKSGRFEGLHEVAEVFAFCLLVTGKA	oligoB
WP_124416703.1	WFSHARLSLLDRGVAFAIAHVRGGGELGEAWYRNGKQAHKQNTFSDFIACAEHLIAQGLTTSKQLAISGGSAGGLLIGAVLNQRPELFQAAIAEVPFVDVLNTMLDPELPLTITEYDEWGNPEEPEVYERIKAYAPYENVSAQAYPALLVIAGYNDSRVQYWEAAKWVAKLRDTKTDDNLLLLKTELGAGHGGMSGRYQGLRDVALEYAFVFKALGL	oligoB
WP_193593003.1	GFGVARLSLLDRGIVMVIAHIRGGGELGRHWYDDGKKLTKKNTFTDFIAATDWLASSGWVAPDRIAAMGGSAGGLLMGAVANMAPEKYAAVVAQVPFVDALTTILDPDLPLSALEWEEWGNPITDPEAYAYMKSYTPYENVRSVAYPKIAAVTSFNDTRVLYVEPAKWVQALRSTSTGSEPIVMKIEMDGGHGGASGRYVQWRERAWDYAFVADSLGAT	oligoB
WP_231245020.1	YFSVARLSLLDRGAAFAIAHVRGGGELGRRWYDDGKMMHKQNTFSDFIACARHLVDTGWTTPETLVAEGASAGGLLMGAVANQAPELFGGIVAGVPFVDNLTTMLDATLPLTVTEYDEWGNPEADPEVYDYIAGYAPYDNVAAVRYPPILAETSFNDTRVLYVEPAKWVARLRATAVEPDVLLRIEMAAGHGGVSGRYKAWHDRAFSLAWILDRMKLA	oligoB
WP_173073172.1	TFDPNLVSLLDRGVVYAIAHVRGGQEMGRHWYEQGKLLNKKNTFTDFIACAEKLIADGYTSSDMLIAHGSSAGGMLMGAVANMRPDLFKAIVAEVPFVDVLTTMLDSSKTLTTVEYNEWGNPNDSTCYFYIKSYSPYDQVKRQKYPNMLITAGFNDNQVQYYEPVKWAAKLRENNTGDSEILLWVDMGLGHSQSSGRYAQLNDDAFIYAYMLKQWGIT	oligoB
WP_187686447.1	AFSVSRLSLLDRGMVFAVAHVRGGGEMGRLWYEHGKTLTKRNTFTDFVSSARHLVDTGVTAPDRMIADGGSAGGLLVGAVANLAPELFTGILANVPFVDPLTSILDPSLPLTVIEWDEWGNPLADKQVYEYMKSYSPYENVEAKDYPAILAITSINDTRVLYVEPAKWVAKLRATKTGDAPLLLKTEMSAGHGGVSGRYEKWKEVAFEYAWVLDTVGLA	oligoB
WP_119081561.1	GFSTTRLSLVDRGFVYAIAHIRGGDDLGRAWYKAGKLAQRTNAFNDFVDVAKGLVDRGLTVPGRIAIAGGSAGGELMGAVVNSDPHLFGAVVAHVPFVDVLATMLDATLPLTPGEWPEWGNPIEDREAFELIRSYSPYDNVRAQDYPPMLVTAGLNDPRVTYWEPAKWVAKLRELKTDRNELLLKTNMGAGHGGKSGRFQSLHETAEEFAFILWQLGVE	oligoB
WP_141171074.1	SFAISRISLLERGVIYAQAHIRGGTDMGEAWHEDGMLMKKKNTFNDFIDSADYLVREKWTSPNRLIIQGGSAGGLLMGAVVNMRPELFHAVHAAVPFVDVMNTMMDASLPLTTGEYLEWGDPNQKAAYDYMLSYSPYDNIARKNYPAMLVTTGLNDSQVMYWEPAKYVAKLRAHKTDGNALLLKTNMGAGHGGASGRYNAIAENAFNMAWMLSQWGIT	oligoB
WP_043977116.1	GFSTTRLSLVDRGFAYAIAHIRGGDDMGRAWYKAGKLERRTNTFNDFVDVAKGLVERGFTSAGKISISGGSAGGELMGAVINSDPDLFGAVVAHVPFVDVLNTMLDDTLPLTPGEWPEWGNPIEDKAAFELIASYSPYDQVAAQGYPPLMVTAGLNDPRVTYWEPAKWVARLRELKTDDNELILKTNMGAGHGGKSGRFESLKETAEEFAFILWQMGIE	oligoB
WP_220633235.1	WFSHARLSLLERGVAFAIAHVRGGGELGEAWYRAGKQEHKQNTFDDFIACAEHLIATGVSRPEQLAISGGSAGGLLIGAVLNLRPQLFRCAIAEVPFVDVLNTMLDPDLPLTVTEYDEWGNPEQPEVHARIKAYAPYENVKAQAYPAMLVVAGYNDSRVQYWEAAKWVARLRTLKTDNNLLLLKTEMGAGHGGMSGRYQGLRDVALEYAFVLNELGV	oligoB
WP_219456730.1	AFSVARLSLLDRGVVFVVAHVRGGGEMGRHWYETGKTLTKKNTFTDFVASARHLIDTGRTTPQQLVADGGSAGGLLMGAVANLAPELFAGILANVPFVDPLTSILDPSLPLTVIEWDEWGNPLENAEVYEYMRSYSPYENVETKDYPAILAITSINDTRVLYVEPAKWVAKLRATKTGDSPLLLKTEMSAGHGGVSGRYEKWKEVAFEFAWVLDTIGKV	oligoB
WP_163861472.1	SFSSSRLSLLDRGFVYAIAHVRGGGELGKKWYLQGKTINKMNSFTDFVDVTKSLISQGYGQPGHIYAMGGSAGGLLMGTVVNIAPELYEGVVASVPFVDVVTTMLDPSIPLTTGEYDEWGNPENEEAYWRIKAYSPYDNIKKQKYPHMLVTTGLHDSQVQYWEPAKWVAKLREYKLGDSLLLLETNMNAGHGGKSGRYNALNDIALDYSFILMLEDK	oligoB
WP_083382125.1	YFSSTRLSLLDRGFIYAIAHIRGGEDLGRHWYEDGKLLHKKNTFTDFIDCSKYVIEQKYTSAAHLYAEGGSAGGLLMGVIINEAPELYNGVIAQVPFVDVMTTMLDDTIPLTTGEYDEWGNPNVKKYYQYMRSYSPYDNVKKQKYPNMYVSTGLHDSQVQYWEPAKWVAKLREYKTDDTILYLDTNMDAGHGGASGRFEALKELAKEFSFLLDLEKI	oligoB
WP_195793259.1	RFSAANLSLLDRGAILAIAHVRGGGDLGRRWYLDGKLGKKMNSFTDFVACAEALVAEGYTDPGRLIITGGSAGGLLMGAVVNLRPELFKAVVMHVPFVDVINTMLDESLPLTTGEFIEWGNPKVAEQYAWMRAYSPYDNLKPGAYPAILARTGLNDSQVPYWEPAKYVAKLRGLKTDANPLLFDINMDVGHGGASGRFDALKERAQYYAFMLQQWGLA	oligoB
WP_144168213.1	DFDASILSLLDRGVVYAIAHVRGGEMLGRPWYDDGRLFNKRNSFNDFEDTTRALLDLGYAAPGKVVAAGGSAGGLLMGAVVNQAPGLYLAVAAHVPFVDIVTTMLDESIPLTTNEYDEWGNPNDKPYFDYMLSYSPYDNIRHQAYPHLLVTTGLHDSQVQYFEPAKWVAKLRDYKTDDNLLLLQTDMEAGHGGKSGRFRQFEDTALEYAFFLGLLGLE	oligoB
WP_122400458.1	SFSANRLSLVDRGFVYAIAHIRGGADKGWSWYLDGKREKKTNSFDDFAASARALIEAKYTSARRIVGHGGSAGGMLMGAVANRAGELFAGIVAEVPFVDVLNTMLDDTLPLTPPEWPEWGNPIESEKDFRTILSYSPYDNVAAKDYPAILAMGGLTDPRVTYWEPAKWIARLRATMTGGGPVLLRTNMGAGHGGASGRFERLDEVAIVYAFALWAVGMA	oligoB
WP_013165501.1	GFSTSRLSLVDRGFVYAIAHIRGGTEKGWRWYREGKLAKKPNTFSDFIAAAEHLVSERVVARDRIVAHGGSAGGMLMGAIANMRRELFAGIVAEVPFVDVLNTMLDDTLPLTPPEWPEWGNPIADAEAFAAIRAYSPYDNVAAEDYPAIFALAGLTDPRVTYWEPAKWVARLRELKTDNRPLLLRTNMEAGHGGAAGRFDRLEETALVYAFALAVAGR	oligoB
WP_154351445.1	YFNQTAVSLLDRGVVYAIAHIRGGQEMGRDWYENGKLLHKQNTFNDFIDVTRGLVAQGWAAKDRVAASGGSAGGLLMGAVANQAPQDYRVMVAQVPFVDVVTTMLDPTIPLTTNEYDEWGNPEQKPYYDYMLSYSPYDNVKQQAYPALFVGTGLWDSQVQYWEPAKWVAKLRDHNTGPYPILFRTNMEAGHGGKSGRFQRYRELSESYAFVLQQLGIA	oligoB
WP_262075320.1	SFSTSRLSLVDRGFVYAIAHIRGGKDKGFAWYENGKRDKKVNTFTDFIAAARHLVAESFTSHDRIVAHGGSAGGMLMGAIANMAPDAFGGIIAEVPFVDVLNTMLDDTLPLTPPEWPEWGNPITSETDYRIIAGYSPYDNVSRQAYPAILAVAGLTDPRVTYWEPAKWVARLRELKTDDHPVLFRINMDAGHAGASGRFSRLEEVAYTYAFALKVTGKA	oligoB
WP_220079542.1	DFDSAILSLLDRGVVYAVAHVRGGEMLGRPWYDAGRLMQKQNSFNDFIDVTLALVELGYCARDKVVASGGSAGGLLMGAVINQAPQHYLAVAAHVPFVDIVTTMLDESLPLTTNEYDEWGNPNQAEAYRYMLSYSPYDNISRQAYPHLLVTTGLHDSQVQYFEPAKWVAKLREYKQDEHLLLFHIDMEAGHGGKSGRYRHFEDTAEEYAFFLGLLGLA	oligoB
WP_219961875.1	HFSVARLSLLDRGAAYAIAHVRGGGEMGRRWYDDGKLEHKQHSFDDFIACARHLVDTGWTTPERLVAEGGSAGGLLMGAVANQAPDAFGGIVAGVPFVDNLTTMLDASLPLTVVEYDEWGDPASGPEVYDRLAAYAPYDNVADLPYPPILAETSLHDTRVLFAEPAKWVARLRERAPGAEVLLRIEMAAGHGGVSGRYRAWHDRAFSLAWMLDRMGLS	oligoB
WP_264853623.1	YFSTTRLSLLDRGFIYAIAHIRGGEYLGRQWYEDGKLLKKKNTFTDFIACSQYLIAEGYTSPEHLFAEGGSAGGLLMGAVVNMAPQLYKGIIASVPFVDVVTTMLDESIPLTTGEYDEWGNPNNEEYYNYMLSYSPYDQVRAQAYPAMYVSTGLHDSQVQYWEPAKWVAKLRELKNDDHPLYLDTNMEAGHGGASGRFEALKETSKEYAFLLELEKNR	oligoB
WP_114609744.1	WFSVLRLSLLQRGWVFAIAHVRGGSEMGRTWYDDGKLGRKRNTFTDFVACADLLRGSGIVHPDHLAAEGGSAGGLLMGAVANEAADRFSFIHASVPFVDALTTVLDPSLPLTVIEWEEWGNPLEDPDAYALMRSYSPYENVRPQRYPALLVTTSLNDTRVYVTEPAKWVAALREATADVAAARPVIFRTEMAAGHGGQSGRYDTWRQWAWETAVL	oligoB
WP_146695446.1	SFNNNIFSLVDRGIVYALAHIRGGDDLGYSWYTQAKFLTKKNTFEDFICCSKYLIENNYTSKGNIIIGGGSAGGLLIGTVINTNSELYKAAILHVPFVDVLNTMLDSSLPLTPGEYDEWGDPRKQEYFDYIKSYSPYDNIKAQRYPHIYVTVGLSDLRVGYWEAAKWVAKLRSLKTDSNKLIFKTNMNLGHSGPSDRFAYLKEQAQDYCFILSLLPD	oligoB
WP_208602400.1	AFNLPVVSLLDRGVVYAIAHIRGGQEMGRDWYDQGKLLHKKNTFNDFIDVTRGLVQQGYAAPDRVAAAGGSAGGLLMGAVANMAPKDYRVLVAQVPFVDVVTTMLDPSIPLTTNEYDEWGNPEQKAYYDYMLSYSPYDNVTRQAYPAMYVGTGLWDSQVQYWEPAKWVAKLRENDTGNQPIVFRVNMEAGHGGKSGRFRRYREMAESYAFMLDQLGVE	oligoB
WP_226520565.1	RFSIARLSLLDRGVVFVIAHVRGGGELGRGWYEHGKLLEKKNTFTDFISAAEHLIATGVTRPENLVALGGSAGGLLMGAVANMAPQLFAGILAQVPFVDALTTILDPSLPLTVTEWDEWGNPLADKDVYEYMKSYTPYENVTAQDYPAILAMTSLNDTRVYYVEPAKWVAALRSTKTDDHPVLLKTEMAAGHGGTSGRYERWKEAAFQYAWVLATADRD	oligoB
WP_003889298.1	RFSIARLSLLDRGMVFAVAHVRGGGEMGRHWYEHGKLLEKKNSFTDFIAVAQHLVDTGITRPENMVAHGGSAGGLLVGAVANMAPQLFAGVLAVVPFVDPLTTILDPSLPLTVTEWDEWGNPLESKDVYDYMKSYSPYENVEAKEYPAILAMTSLNDTRVYYVEPAKWVAALRHTKTDDRPVLLKTEMNAGHGGISGRYERWKETAFQYAWVLDVAKAG	oligoB
WP_031642862.1	WFSHARLSLLERGFVFAIAHVRGGGELGEAWYRAGKLEHKQNSFDDFIACAEHLLAEGYCRPEGLAISGGSAGGLLIGAVLNQRPQLFGAAIAEVPFVDVLNSMLNPDLPLTVTEYDEWGNPQEPEVHARIAAYAPYENVRAQDYPHLLVVAGYNDSRVQYWEAAKWVAKLRATRTDTNLLLLKTDLGAGHGGMSGRYQGLKDVALEYAFLLKVLGLV	oligoB
WP_110171417.1	SFNSAWVSLLDRGFVMAIAHIRGGQEMGRAWYEDGKLLKKMNTFADFVDVTKALVALKYGAADKVFAMGGSAGGLLMGAIANLAPELYRGLVSHVPFVDVVTTMLDESIPLTTNEFDEWGNPKQKPYYDYMLAYSPYDQLHKASYPAMLVTTGLWDSQVQYWEPAKYVARLRTLDSSPSPVLLRVNMEAGHGGRSGRFTRLEQVALEYAFILQQLGKT	oligoB
WP_081248202.1	TFRSTRLSLLDRGFVYAIAHIRGSEMLGRPWYEDGKKLTKQNTFNDFIDVTKGLVEQGYGAKDKVFAVGGSAGGLLMGAIINQAPELYRGIGAHVPFVDVVTTMLDESIPLTTNEYDEWGNPNNKTYYDYMLSYSPYDNIKAQNYPNMLVTTGLHDSQVQYFEPMKWVAKLREMKTDDNVLLFKTDMEAGHGGASGRFKRLKEDALEYAFFLDLLDKK	oligoB
WP_225831718.1	WFSHARLSLLDRGVVFAIAHVRGGGELGEAWYRAGKLEHKQNSFGDFIACAEHLIAQGFTSPSQLAISGGSAGGLLIGATLNQRPELFAAAIAEVPFVDVLNTMLNPELPLTVTEYDEWGDPNQPEVHERIKAYAPYENVRTQRYPAILAVAGYNDSRVQYWEAAKWVARLRELKTDDNLLLLKTDLEAGHGGMSGRYQALRDVALEYAFLFKVLGLR	oligoB
WP_023357483.1	YFSIARLSLLDRGVVYAIAHVRGGGEMGRRWYEEGKMLAKKNTFTDFVAAAEALVASSWTSADRLVARGGSAGGLLMGAIANIAPEAFAGIVAQVPFVDPLTSILDPSLPLTVTEWEEWGNPLENADVYAYMKSYSPYENVAKLKYPAILAVTSLNDTRVLYHEPAKWVARLRAVAPDGSYLLKTEMGAGHGGPSGRYDAWKEEAFVTAWILGTVGLA	oligoB
WP_230924794.1	WFSHARLSLLDRGFVFAIAHVRGGGEMGEAWYRAGKLAHKQNSFDDFIASAERLIAEGLTTPAQLAISGGSAGGLLIGAVLNQRPELFAAAIAEVPFVDVLNTMLNPDLPLTVTEYDEWGDPNQPEVYERIKAYAPYENVRVQTYPPILAVAGYNDSRVQYWEAAKWVARLRREKTDTNLLLLKTDLGVGHGGMSGRYQGIRDVALEYAFLFHVLGVA	oligoB
WP_123930227.1	GFSAFRLSKLDRGMIVAIAHIRGGGEMGRLWYDNGKMLTKRNTFTDFIAAADHLIHRGVTTPEMLVASGGSAGGLLMGAVANMAPEKFTAIEADVPFVDPLTSMLMPELPLTVTEWEEWGDPLHDPQVYEYMASYAPYDNVSAQRYPNILATTSLNDTRVLYVEPAKWVAKLRDLATGGEFLLKTEMAAGHGGVSGRYESWRQTAFSDAWIINQATG	oligoB
WP_206658254.1	HFDPMRLPLLNSGVVLVTAQVRGGSEMGRLWYESGKFLHKRNTFTDFIATAEELIRRGYTTSDLLAAQGGSAGGLLMGAVANLAGHLFKAMLPAVPFVDVVTTMLDASIPLTTLEWDEWGNPNDPEYYAYMKSYSPYDNVEAKEYPHMLVTTGLNDPRVAYFEPAKWVARIRERKTDDHTLLLKTNMGAGHFGSSGRVNRLKEVAANYAFVLDKIGVS	oligoB
WP_153689445.1	AFSVPRMSLLDRGFVFALAHVRGGGEKGMGWYLAGKKANKQNSFNDVIDATRGLVKQGYGDARRVYGMGGSAGGLLLAGAVNQAPDLFQAVVLQVPFVDVLNTMLDNTLPLTQQEYGEWGNPNTAADYKAIRAWSPYDNTTPNAWPTMLVTTGLYDSRVPYWEAAKYVARLRATNTQKNNVQLLNVNMNSGHSGRSGRYSRLEDSAEAFSFLIFV	oligoB
WP_229413232.1	NFSINRLSLLERGVIYVQAHIRGGTDMGQAWHDDGMLMKKKNTFYDFIDAADYLVKEKWTSPNRLIIQGGSAGGLLMGAVVNMRPELFHGVHAAVPFVDVMNTMMDATLPLTTGEYLEWGNPTEKAAYDYMRSYSPYDNIERKAYPAMLVTTGLNDSQVMYWEPAKYVAKLRAHKTDTNPLLLKTNMGAGHGGASGRYNAVKEGAFIMAWMLSQWGIK	oligoB
WP_138926642.1	GFGIPRLSLLDRGVVFVVAHVRGGGELGRDWYLQGKKLNKKNTFTDFVDATTYLIEKGIADPQRIVALGGSAGGLLMGAVANLAPQLYAGIIAQVPFVDALTSILDPELPLSALEWEEWGNPIQDREVYEYMKSYSPYENIRPVPYPRIAAVTSLHDTRVLYVEPAKWVAKLREVGTGTKPIVLKTEMEGGHGGASGRYEGWKNRAWDYAFALDALGLN	oligoB
WP_194037683.1	AFNLPVVSLLDRGMVYAIAHVRGGQEMGRKWYDAGKLEHKQNTFNDFIDVTRFLVGQGYAAKDRVAAYGGSAGGLLMGAISNQAPHDYRVILSQVPFVDVVTTMLDASIPLTTNEYDQWGNPEDKAFYDVMLAYSPYDNLVAQDYPAMFIGTGLWDSQVQYWEPAKYVARLRDLDTSSAPILFRTNMDAGHGGKSGRFRRYRELAEMYAFMLDQLAVG	oligoB
WP_264479164.1	AFGANRLSLVDRGFVFAIAHIRGGTDKGWAWYTKGKLAHKPNTFNDFIAAAHHLIEAGYTARGRIVAQGGSAGGMLMGAVANMAPGLFAGIIADVPFVDVLTTMLDADLPLTPPEWLEWGNPILDRTAFDTIRSYSPYDNVAPRPYPPILALGGLTDPRVTYWEPAKWVAKLRATASGGPILLKTNMEAGHGGASGRFDRLEEIALEYAFAMTCVSA	oligoB
WP_138143611.1	SFSTSRLSLVDRGFVYAIAHIRGGKDKGFAWYENGKRDKKANTFKDFIATAQHLVKEGFTSHDRIVAHGGSAGGMLMGAIANMAPQAFGGIIAEVPFVDVLNTMLDDTLPLTPPEWPEWGNPIASEADYRTIASYSPYDNVTAQAYPAILAVAGLTDPRVTYWEPAKWVAKLRELKTDSHPVLFRINMDAGHAGASGRFSRLEEVAYSFAFALKVVGKV	oligoB
WP_122273590.1	AFNLPAISLLDRGVVYAIAHIRGGQEMGRQWYDDGKLLHKQNTFKDFIDVTRGLVALGYAAKDRVAASGGSAGGLLMGAVANMAPQDYRVMVAQVPFVDVVTTMLDASIPLTTNEYDEWGNPETQDDYQYMLSYSPYDNVRKQAYPALFVGTGLWDSQVQYWEPAKWVAKLRDDNTGTQPIVFRTNMEAGHGGKSGRFRRYRELAESYAFVLDQLGVK	oligoB
WP_117781763.1	GFSVSRLSMLDRGVLYAVPHIRGGGEMGRAWYEQGRRLNKKHSFEDFVDATRALQKAHLADAWRTVANGGSAGGLLMGAIANMAPECYAGVEADVPFVDALTSILDPDLPLTVTEWDEWGDPLHDPEVYQYMKSYTPYENVPVAVLEGGNDEAAGDGSADGAATGVVAAGAVAAAQFPRIFITTSMNDTRVLYVEPLKWLARLQSAGVDAVAKIEVEAGHGGLSGRYKQWEEVSYENAWCMDVMGLA	glutamyl
WP_172955228.1	DFSTARLSLLDRGFVYAIAHIRGGEELGRHWYEDGKLLKKQNTFNDFIDVTEALVAQGYGARDQVYAMGGSAGGLLMGAVINQAPQLYRGVVAQVPFVDVVTTMLDESIPLTTGEYDEWGNPNQKRYYDYMKAYSPYDQVKAQAYPNMLVTTGLHDSQVQYWEPAKWVAKLRELKTDDNKLLLNTDMDAGHGGKSGRFKAYEDIALEFAFILDLAKPK	oligoB
WP_173158157.1	WFSIPRLSLLDRGVIFAVAHIRGGGELGRRWYEEGKLLAKKNTFTDFVACARHLVKAGWTATDRLVARGGSAGGLLMGAVANLAPDAFAGVVAQVPFVDALNSILDPSLPLTVTEWEEWGNPLDDPEVYAYMKSYTPYENVSAVDYPAILAVSSLNDTRVLYHEPAKWVARLRATAPSGGYLLKTEMGAGHGGPSGRYDAWKEEAFVAAWILDRLGRA	oligoB
WP_068212530.1	GFSIPRLSLLDRGVVFAIAHVRGGGEMGRSWYESGRTLHKRTTFTDFVDAAQHLVDAGFTTPERLVAQGGSAGGLLMGAVANLAPESFAGILAQVPFVDALTSILDPSLPLTVIEWDEWGDPLHDAEVYAYMKSYSPYENVREGVRYPRILATTSLNDTRVLYVEPAKWVARLREVGAPALLRTEMSAGHGGVSGRYERWREVAFEYAWTLDVLGLA	oligoB
WP_192317926.1	SFNTNCLSLVDRGFVYAIAHIRGGKDKGYAWYEDGKRATKVNTFTDFIASAHHLVAERYTAHERIVAQGGSAGGMLMGAVANMAPEAFAGIIAEVPFVDVLTTMLDDTLPLTPPEWPEWGNPIASEADYKTIAAYSPYDNVAEVDYPPILAVAGLTDPRVTYWEPAKWAARLRERKSGNSPVLFKINMDSGHAGASGRFSRLEEVAFNYAFALKVAGRA	oligoB
WP_201821579.1	GFSIARLSLLDRGMIWACAHVRGGGEMGRQWYDNGKMLHKTNTFTDFIACADKMVELGLTTHEQMVAEGGSAGGLLMGAVANLAPEKFAGIQAIVPFVDPLTSILKPELPLTVGEWEEWGDPYHDPEVYDYMATYAPYENIRDVQYPPILAVTSLNDTRVLYVEPAKWVAKLREVGRGGPFLLKTEMSAGHGGVSGRYAKWKQTAFEYAWMLVTAGA	oligoB
WP_053774895.1	SFSIARLSLLDRGMAFVIAHVRGGGEMGRRWYDEGKTLTKRNTFTDFVAAADHLIARGWTSPEKLVAEGRSAGGLLMGAVANIAPDRFAGILAGVPFVDALTSILDPSLPLTVIEWDEWGDPLHDPEVYAYMKSYTPYENVREGVEYPRILAVTSLNDTRVLYVEPAKWTARLREVGAPVLLRTEMQAGHGGKSGRYDAWRERASDYAWVLDVAGLA	oligoB
WP_200497288.1	SFSANRLSLVDRGFVYAIAHIRGGADKGWGWYLDGKREKKTNSFDDFAASARALIDAKYTSAKRIIGHGGSAGGMLMGAVANRAGELFAGIVAEVPFVDVLNTMLDDTLPLTPPEWPEWGNPIESEKDFRTILSYSPYDNVAAKDYPALLAMGGLTDPRVTYWEPAKWIARLRATMSGGGPVLLRTNMGAGHGGASGRFDRLDEVAIVYAFALWAAGMA	oligoB
WP_076557184.1	SFSNVRLSILDRGFIYAIAHIRGGEYLGREWYEDGKMLFKKNTFFDFIDAGKYLIQENYTSSKHLYAMGGSAGGLLVGAVMNYEPTLFNGIVAQVPFVDVVSTMLDETIPLTTGEYDEWGNPNDEEYYHYMKEYSPYDNVEAKDYPHTLITTGFHDSQVQYWEPAKWTAKLRELKTDNNILIFKTDMSSGHGGASGRFESLKEDALEYAFLLKIDK	oligoB
WP_108577696.1	GFSVMRLSLLDRGFVFAIAHVRGGGELGRHWYDDGKQLHKRNTFTDFIASARHLVEEGWTSADRLVAEGGSAGGLLMGAVANLAPDAFAGIVAAVPFVDALTTILDPSLPLTVIEWDEWGNPLDDPEVYAYMKSYTPYENVGAHDYPAILAVTSLHDTRVMYVEPAKWVARLRATATGDAPILLKTEMHAGHGGVSGRYASWKERAWELAWIIDVATQ	oligoB
WP_082240176.1	TFRSTRLSLLDRGFVYAIAHIRGSEMLGRPWYEDGKKLTKQNTFNDFIDVTKGLVEQGYGAKDKVFAVGGSAGGLLMGAIINQAPELYRGIGAHVPFVDVVTTMLDESIPLTTNEYDEWGNPNNKTYYDYMLSYSPYDNIKAQNYPNMLVTTGLHDSQVQYFEPMKWVAKLREMKTDDNVLLFKTDMEAGHGGASGRFKRLKEDALEYAFFLDLLDKK	oligoB
WP_270063985.1	YFSTVRLSLLDRGFIYAIAHIRGGEYLGRNWYEDGKLFTKRNTFTDFIDVSKHLITEKYTSEEKLFAMGGSAGGLLMGAVINMAPQLYKGVIAAVPFVDVVTTMLDDSIPLTTGEYDEWGNPNEKDFYEYMLSYSPYDNVVAQDYPNMLVTTGLHDSQVQYWEPAKWVAKLRELKTDNNLLLLHTNMDTGHGGASGRFEALKEVAEEYAFLFDLAGIK	oligoB
WP_242936409.1	YFSSSRLTLLDRGFIYAIAHIRGGEYLGRPWYEDGKLLNKKNTFTDFVAVSEYLIDQKYTSSDHLYAMGGSAGGLLMGAVINIAPELYNGVIASVPFVDVVTTMLDESIPLTTGEYDEWGNPNDKAFYDYIKSYSPYDNVEAREYPNLLVLTGYHDSQVQYWEPAKWIAKLRELKTDKNKLLFHTNMEAGHSGASGRFEALKELAEEYAFLLDLEQI	oligoB
WP_104980333.1	TFRSTRLSLLDRGFVYAIAHIRGSEMLGRPWYEDGKKLTKQNTFNDFIDVTKGLVEQGYGAKDKIFAVGGSAGGLLMGAVINQAPELYRGIGAHVPFVDVVTTMLDESIPLTTNEYDEWGNPNNKTYYDYMLSYSPYDNIKAQNYPNMLVTTGLHDSQVQYFEPMKWVAKLREMKTDDNVLLFKTDMEAGHGGASGRFKRLKEDALEYAFFLDLLDKK	oligoB
WP_114073211.1	AFSAPRVSLLDRGFVFAIAHVRGGGELGRRWHEAGRLANKQNSFNDFVDAARELARLGYARQDQLYAMGGSAGGLLIGAALNQAPGLFRGAVAQVPFVDALSSMQDPSLPLTVGEYGEWGNPADADAYRRLRGYSPVDNVGAGPYPHLLVTAGLNDRQVPYWEPAKWVARLRERQWPGQLLALITEMEAGHRGQSGRVSRLAASAREYAFLLTLSGW	oligoB
WP_137068463.1	SFSTTTLSLADRGFIYAIAHIRGGKDKGFEWYETGKMEHKQNTFKDFIAAADHLVQEGFTSYERIIAEGGSAGGMLMGAVANMAPEKFAGIIAAVPFVDVLTTMLDDTLPLTPPEWPEWGNPLESAEEYGWIAAYSPYDNVGAKRYPPILALSGLTDPRVTYWEPTKWVAKLREKTTGEAPILLKTNMAAGHGGKSGRFQRLEEIAFEYAFALKVAGKD	oligoB
WP_078446116.1	RFSIARLSLLDRGMVFVVAHVRGGGEMGRLWYENGKLLDKKNTFTDFIAVARHLVDTGLTSQQQLVALGGSAGGLLMGAVANMAPDLFAGILAQVPFVDPLTTILDPSLPLTVTEWDEWGNPLNDSDVYAYVKSYSPYENVTAQKYPAILAMTSLNDTRVYYVEPAKWVAALRHAKTDGNSVLLKTQMHAGHGGISGRYERWKETAFQYGWLLATADSD	oligoB
WP_201469513.1	GFSVARLSELDRGIVFAVAHVRGGGEMGRQWYEDGKLLNKRNTFTDFIACGEHLVETGVTTPELIVAEGGSAGGLLMGAVANLAPELFAGILAAVPFVDALTTILDPSLPLTVVEWDEWGDPLHGADVYEYMKSYSPYENVRDGVEYPRILAVTSLNDSRVMYVEPAKWVAALRAAGAKDVLLKCEMVAGHGGVSGRYNSWKERAFELAWLLDTVGLA	oligoB
WP_003926261.1	RFSIARLSLLDRGMVFAVAHVRGGGEMGRPWYEHGKMLEKKNSFTDFIAVAEHLIDTGVTRPQNLVAYGGSAGGLLVGAVANMAPQLFAGVLAQVPFVDPLTTILDPSLPLTVTEWDEWGNPLEDKEVYEYMKSYSPYENVTAQDYPAILAMTSLNDTRVYYVEPAKWVAALRHHKTDDRPVLLKTEMTAGHAGISGRYERWKEVAFQYAWVLATADPE	oligoB
WP_252260578.1	GFSTTRLSLVDRGFAYAIAHIRGGDDLGRRWYLQGKMFERTNTFNDFVDVGRGLIAKGYTVEGKVTASGGSAGGELMGAIVNQDPAQYGAIVAHVPFVDVLNTMLNKDLPLTPGEWQEWGNPIESKEAFAYILSYSPYDQVKAQDYPPMLVTAGLNDPRVTYWEPAKWVAKLRDTKTDDNVLLMKTNMGAGHGGQSGRWNSLRETAEEFAFILWQMGMA	oligoB
WP_235200144.1	WFSHARLSLLERGVAFAIAHVRGGGELGEAWYRAGKQEHKHNTFSDFIACAEHLIAEGVTTSDRLAISGGSAGGLLMGAVLNLRPELFRCAIAEVPFVDVLNTMLDPELPLTVTEYDEWGNPEEPEVYERIKAYAPYENVKAQAYPAMLVVAGYNDSRVQYWEAAKWVARLRTRKTDSNLLLLKTEMGAGHGGMSGRYQGLKDVALEYAFVFGELGMV	oligoB
WP_246929460.1	SFSIARLSLLDRGMAFVIAHVRGGGEMGRRWYDEGKTLTKRNTFTDFVAAADHLIARGWTSPEKLVAEGRSAGGLLMGAVANIAPDRFAGILAGVPFVDALTSILDPSLPLTVIEWDEWGDPLHDPEVYAYMKSYTPYENVREGVQYPRILAVTSLNDTRVLYVEPAKWTARLREVGAPVLLRTEMQAGHGGKSGRYDAWRERASDYAWVLDVAGLA	oligoB
WP_259594151.1	SFSTSRLSLVDRGFVYAIAHIRGGKDKGFAWYENGKRDKKTNTFKDFIAAAQHLVKEGFTSHDRIVAHGGSAGGMLMGAIANMAPQAFGGIIAEVPFVDVLNTMLDDTLPLTPPEWPEWGNPIASEADYRTIASYSPYDNVTAQAYPVILAVAGLTDPRVTYWEPAKWVAKLRELKTDSHPVLFRINMDAGHAGASGRFSRLEEVAYSFAFALKVVGKV	oligoB
WP_075727502.1	AFSLIRMSLMDRGIIFAVAHVRGGGEMGRGWYDTGKTVTKKNTFTDFIAVAKDLLRRGVTTREQMVASGGSAGGLLMGAVANMGGEYFHAIHAAVPFVDPLTSMLMPELPLTATEWDEWGNPLAEVEVYDYMASYAPYENVEAKQYPNILAVTSINDTRVLYVEPAKWIAKLRATATGGQFLLKTEMAAGHGGVSGRYDSWRQAAFEYAWMINQITG	oligoB
WP_013038805.1	GFSTSRLSLLDRGFAFALAHIRGGDDLGQQWYLDGKLDKRTNTFTDFVDVAKGLIERGYTSKGRISISGGSAGGELMGAVINSDPDLWGAVVAHVPFVDVLNTMLDETLPLTPGEWPEWGNPIKDRAAFETILSYDPYSNVSAQPYPPLMVTAGLNDPRVTYWEPAKWVAKLRATKTDDNILLLKTNMGAGHGGKSGRFESLHETAEEFAFILWQLNIA	oligoB
WP_095894405.1	YFSSSRLSLLDRGFIYVIAHIRGGQYLGRKWYENGKMLHKKNTFTDFVDCSKHLIAEKYTSNEHLYAEGGSAGGLLMGAVVNMAPELYNGVIAAVPFVDVITTMLDDTIPLTTGEYDEWGNPNEKEYYDYMLSYSPYDQVKAQNYPNMYVSTGLHDSQVQYWEPAKWVAKLRQMKTNNNLLFLDTNMDAGHGGASGRFEALKETAKEYAFMLDLEGI	oligoB
WP_160224115.1	SFSSLRLSLLDRGFIYAIAHIRGGEYLGRDWYEDGKMLHKKNTFYDFIDAAQYLVSESYTSPKHLYAMGGSAGGLLVGAVANIAPEVFNGIIAQVPFVDVVTTMLDDSIPLTTGEYDEWGNPNIEEYYHYMKSYSPYDNVEAKDYPNMLITTGFHDSQVQYWEPAKWVAKLRDLKTDANILIFKTDMDSGHGGASGRFESLKEDALEYAFILKCEANH	oligoB
WP_168684064.1	SFNTNCLSLVDRGFVYAIAHIRGGKDKGFHWYKDGRRENKKNTFSDFIAAADHLVAENFTSHDRIVAQGGSAGGMLMGAIANLAPEKFGGIIAEVPFVDVLSTMLDDTLPLTPPEWPEWGNPITDKAAYDYIASYSPYDNVEAKAYPAILAVGGLTDPRVTYWEPAKWVAKLRATGTGDKLLMLKTNMEAGHGGASGRFDRLKEVAETQAFALLVTDK	oligoB
WP_238929744.1	GFSTTRLSLVDRGMIYAIAHVRGGDDLGRGWYLAGKTTERKNTFNDFIDVARGLIAKNYTSAGRISVEGRSAGGQVMGVIYNEAPELWGAVLAGVPFVDVINTMVDETLPLTPGEWPEWGNPVTDKAAFDYMLSYSPYDNVTAKAYPPMLVSAGLNDPRVTYWEPAKWVAKLRATRLGDATLLLRTNMGAGHGGKSGRWGALHEDAEEYAFVLTQLGVE	oligoB
WP_159411664.1	WFSHARLSLLQRGVAFAIAHVRGGGELGEAWYRAGKQEHKHNTFSDFIACAEHLIAEGVTAPERLAISGGSAGGLLMGAVLNLRPELFRCAIAEVPFVDVLNTMLDPELPLTVTEYDEWGNPEEPEVYARIKAYAPYENVSAQAYPAMLVVAGYNDSRVQYWEAAKWVARLRTRKTDDNLLLLKTEMGAGHGGMSGRYQGLRDVALEYAFVFGELGV	oligoB
WP_039576102.1	WFSHARLSLLERGVAFAIAHVRGGGELGEAWYRAGKQAHKQNSFDDFIACAEHLIAQGVTRSEQLAISGGSAGGLLIGAVLNQRPELFRCAIAEVPFVDVLNTMLDPELPLTVTEYDEWGNPEEPEVYARIQAYAPYENVKAQAYPAMLVVAGYNDSRVQYWEAAKWVARLRTRKTDDNLLLLKTEMGAGHGGMSGRYQGLRDVALEYAFVLDELGVT	oligoB
WP_198303865.1	DFSSSRLSLLDRGFVYAIAHIRGGEELGRHWYEDGKLLKKQNTFNDFIDATKALVEQGYGARDQVYAMGGSAGGLLMGAVINQAPQLYRGVVAQVPFVDVVTTMLDESIPLTTGEYDEWGNPNQKRYYDYMKSYSPYDQVKAQAYPNLLVTTGLHDSQVQYWEPAKWVAKLRELKTDDNKLLLNTDMDAGHGGKSGRFKAYEDIALEYAFILDLATP	oligoB
WP_159933469.1	WFSHARLSLLDRGVAFAIAHVRGGGELGEAWYRNGKQEHKQNTFSDFIACAEHLIAQGLTTSKQLAISGGSAGGLLIGAVLNQRPELFQAAIAEVPFVDVLNTMLDPELPLTITEYDEWGNPEEPEVYERIKAYAPYENVQAQAYPHLLVIAGYNDSRVQYWEAAKWVAKLRDTKTDRNLLLLKTELGAGHGGMSGRYQGLRDVALEYAFVFKALGL	oligoB
WP_077355695.1	GFSTGRLSLVDRGWIYAIAHIRGGSDKGWGWFLEARKMTKKNTFTDFIASAEHLIANRYASAGKIVAQGGSAGGLLMGAVTNMRPDLWAGIIGQVPFVDVINTMSDVSLPLTPPEWPEWGNPIEDPEAYDYMMSYSPYDQVEAKAYPAILATGGLSDPRVTYWEPQKWVAKLRPATTSGNPVLLKINMEAGHGGASGRFDYLKEVAHDYAFAVWAIERG	oligoB
WP_258697088.1	WFSHARLSLLDRGMAFAIAHVRGGGELGEAWYRAGKQEHKHNTFSDFIACAEHLITHGFTTSSQLVISGGSAGGLLIGAVLNQRPELFGAAIAEVPFVDVLNTMLDPELPLTVTEYDEWGNPQESDVYERIKAYAPYENVTAQAYPATLVIAGYNDSRVQYWEAAKWVAKLRATKTDTHPLLLKTELGAGHGGMSGRYQGLRDVALEYAFVLKVLGIA	oligoB
WP_131083451.1	AFNLPAISLLDRGVVYAIAHIRGGQEMGRQWYDDGKLLHKKNTFNDFIDVTRGLVAQGYTAKDRVAASGGSAGGLLMGAVANMAPQDYRVMVAQVPFVDVVTTMLDASIPLTTNEYDEWGNPETKDYYDYMLSYSPYDNVRKQAYPALFVGTGLWDSQVQYWEPAKWVAKLRDDNTGTQPIVFRTNMEAGHGGKSGRFRRYRELAESYAFVLDQLGVK	oligoB
WP_269099154.1	NFSTTRFSLIDRGVAYAIAHIRGGDDLGRNWYLQGKMEERTNTFNDFVDVGRGLIELGYTSEGQISASGGSAGGELMGAVVNQAPELFGAVVAHVPFVDVLTTMLDTSLPLTPGEWPEWGNPIESKAAFTHLLSYSPYDQVIAQDYPPMLVTAGLNDPRVTYWEPAKWVAKLRELKTDNNILLLKTNMGAGHGGRSGRFEGLRETAEEVAFILWQLGIE	oligoB
WP_029649867.1	GFNEDALSLVDRGFVYARAHIRGGTDKGWRWYEDGKLEKKQNSFTDFIDCARHLISAGYTREGGVVAQGGSAGGLLMGAVANETPELFAGIIASVPFVDTLNTMLRDDLPLTPPEWLEWGNPIASAEAYDRLASYSPYDNVRAQRYPPILAVAGVTDPRVTYWEPLKWVAKLRATMSGGGPVLLFTHTGAGHAGASGRFEALEDTALEYAFALAGAA	glutamyl
WP_055048317.1	GFSVSKLSLVDRGFVHATAHIRGGMDKGYAWYKNGRREHKTNTFNDFIAAAEALIELGYTGSQQIVAEGGSAGGLLMGAVTNMRPDLWAGVIAEVPFVDVLNTMLDETLPLTPPEWPEWGNPITDKTAYDRIASYAPYEQVAAKDYPPIFALAGLTDPRVTYWEPAKWVAKLRASKTDGNPLYLKTHMGAGHGGASGRFDQLKETGLSYAFALSCVGLA	oligoB
WP_101013844.1	YFSISRLSLLDRGFIFAIAHVRGGEYLGRQWYEGGKMFEKRNTFTDFIACSEYLIKEKYTSSNHLYASGGSAGGLLMGAIINMAPHLYNGVLSAVPFVDVVTTMLDDSIPLTTGEYDEWGNPNTKESYDYMLSYSPYDQVIAQNYPHILVTTGYHDSQVQYWEPAKWVAKLREFKKGSSLVLFKTDLSSGHSGASGRYEALKEVAIDFAFLLDLENI	oligoB
WP_213573505.1	AFSVARLSLLDRGVVFVVAHVRGGGEMGRHWYENGKTLTKKNTFTDFVDCARHLVDTGRTTPNQLVADGGSAGGLLMGAVANLAPELFAGILANVPFVDPLTSILDPSLPLTVIEWDEWGNPLENPEVYEYMRSYSPYENVEAKDYPAILAITSINDTRVLYVEPAKWVAKLRATKTGDSPLLLKTEMSAGHGGVSGRYEKWKEVAFEFAWVLHIVGRA	oligoB
WP_014952684.1	IFSSTRLSLINRDIIWATAHIRGGMEKGMKWWKEGKLLNKKNTFEDYIYAAKYLIDNKYTSKKKIIGMGGSAGGLLMGAVVNSAPELFLGIIMAVPFVDSLTTNLDHSLPLTIGEFDEFGNAKDIKEHFDYIYSYAPYNNIKKMDYPNILITTSLSDNRVLFDEPAKFTAKLRDYKTDNNLLLLKTEMNAGHGGKSGRDGAIEEIAVDYAFALKISNK	oligoB
WP_071869766.1	GFNLPVVSLLDRGVVYAIAHIRGGQEMGRQWYDDGKLLHKQNTFNDFIDVTRELVAQGYAAKGRVAAAGGSAGGLLMGVVANQAPSDYRVIVAQVPFVDVVTTMLDPSIPLTTNEYDEWGNPEQKTYYDYMLTYSPYDNVVHQAYPALFVGTGLWDSQVQYWEPTKWVAKLRDENTGTFPIVFRVNMDAGHGGKSGRFRRYQELAESYAFVLHHLEVK	oligoB
WP_179449407.1	WFSHARLSLLDRGVAFAIAHVRGGGELSEAWYRAGKQEHKQNTFNDFIACAEHLIAQGHTTSKQLAISGGSAGGLLIGAVLNQRPQLFQAAIAEVPFVDVLNTMLDPDLPLTVTEYDEWGNPQEPDVYERIKAYAPYENVSAQSYPATLVIAGYNDSRVQYWEAAKWVAKLRATKTDNNLLLLKTELGAGHGGMSGRYQGLRDVALEYGFVFKALGLA	oligoB
WP_076800635.1	GFGIARLSLLDRGIVFVIAHIRGGGELGRHWYEDGKKLSKKNTFTDFIAATDWLAQSGWVAPDRIAALGGSAGGLLMGAVANLAPEKYAAVVAQVPFVDPLTSILDPELPLSALEWEEWGNPITDPEVYRYMKSYTPYENVREVAYPKIAAVTSFNDTRVLYVEPAKWVQELRNKTTGSEPILMKIEMDGGHGGASGRYVQWRERAWDYGFIADSLGAT	oligoB
WP_024963139.1	YFNAMRLPIIDRGIVYAIAHIRGGGEMGREWYEAGRLLNKKNTFTDFVAASRHLIDTGLVDEKRLAAEGGSAGGLLMGAVANLAPELYRVILAGVPFVDALTTILKPELPLTVGEWEEWGNPIESEEVYSYMASYSPYENVRPVRYPAILATTSLNDVRVSFLEPTKWIQELRHQVAPDSGIILQHTEKVAGHAGGSGRYARWEKRARQIAFVLRQLEVD	oligoB
WP_229323964.1	YFSTTRLSLLDRGFIYAIAHIRGGEDLGRQWYEDGKLLKKKNTFTDFIDCSQFLIREKYTSPAHLYAEGGSAGGLLMGAVVNMAPELYHGVIAQVPFVDVITTMLDDSIPLTTGEYDEWGNPNNKKYYDYMLSYSPYDNVKEQVYPNLFVSTGLHDSQVQYWEPAKWVAKLRTHKKGNTNLYLHTNMDAGHGGASGRFEALKELAKEFAFLLDLEE	oligoB
WP_074367526.1	QFSIGRLSLLDRGVVFVIAHVRGGGEMGRLWYEDGKMLHKKHSFSDFVSAARYLVDSGVASPDRLVAWGGSAGGLLVGAAVNLAPELFAGVLAQVPFVDPVTTICDPSLPLTVTEWDEWGNPLENKDVYDYIKSYSPYENIRAADYPSILAMTSLHDSRVLYVEPAKWVAELRHTTTGERPILLKTEMTAGHGGISGRYERWKESAFQLAWLLDILGAQ	oligoB
WP_016561694.1	WFSHARLSLLERGFVFAIAHVRGGGELGEAWYRAGKLEHKQNSFDDFIACAEHLLAEGYCRPEGLAISGGSAGGLLIGAVLNQRPQLFGAAIAEVPFVDVLNSMLNPDLPLTVTEYDEWGNPQEPEVHARIAAYAPYENVRAQDYPHLLVVAGYNDSRVQYWEAAKWVAKLRATRTDANLLLLKTDLGAGHGGMSGRYQGLKDVALEYAFLLKVLGLV	oligoB
WP_160049610.1	WFSHARLSLLDRGVAFAIAHVRGGGELGEAWYRNGKQEHKQNTFSDFIACAEHLIAEGLTTSQQLAISGGSAGGLLIGAVLNQRPELFQAAIAEVPFVDVLNTMLDPELPLTITEYDEWGNPEDPEVYARIKAYAPYENVRAQAYPATLVIAGYNDSRVQYWEAAKWVAKLRDIKTDDNLLLLKTELGAGHGGMSGRYQGLRDVALEYAFVFKALGL	oligoB
WP_112906347.1	GFNTNCLSLADRGFVYAIAHIRGGKDKGFSWYEDGKMDKKTNTFKDFVAAADYLNQQKFTSYAKIIAEGGSAGGMLMGAVANMAPEKFAGLIAAVPFVDVLNTMLDDTLPLTPPEWPEWGNPIDSKEEYEQIASYSPYDNVGAKAYPPVLALGGLTDPRVTYWEPAKWVAKLRDKTTGDAPILLKTNMDAGHGGASGRFQRLEEIAFEYAFAIKVAGKM	oligoB
WP_187541676.1	SFSVTRLSLVDRGFAYAVAHIRGGDDLGYQWFLDGKLTKRENSFNDFVDVTRGLIAEGYARPGRVAAQGGSAGGELMGAVVNQAGDLYGAVVADVPFVDVLNTMLDDTLPLTPGEWTEWGNPIEDKAAFDLIKGYSPYDNVKAQPYPAMLITGGLTDPRVTYWEPAKWAARLRATKTDDNLLCLKINMGAGHGGKSGRWNAIYEIAEAYAFVLTQVGE	oligoB
WP_105307196.1	YFRSTVLSLVDRGFVYAIAHIRGGQEMGRDWYEQGKLLNKKNSFTDFIDVTEHLVKEGYAHPDKVFAMGGSAGGLLMGAVANMAPDLYRGMVAHVPFVDVVTTMLDESIPLTTNEFDEWGNPKEKAFYDYMLSYSPYDNVAAQDYPALMVTTGLHDSQVQYFEPAKWVAKLRDLKTDDNPLVFSINMEAGHGGSSGRFSRLEEIAEEYAFILDLLNN	oligoB
WP_060702314.1	GFGIPRLSVLDRGVVFVIAHVRGGGELGRDWYLQGKKLHKKNTFTDFIDSTRHLVDSGLADPKRIVALGGSAGGLLMGAIANMAPQLYTAVIAQVPFVDALTSILDPDLPLSALEWEEWGNPIESKEVYDYMKSYSPYENVTAQAYPKIAAVTSLNDTRVLYVEPAKWVAKLRELGTGNAPIVLKTEMDGGHGGASGRYESWKSRAWDYAFALDSLGCT	oligoB
WP_122028683.1	SFSNVRLSLLNRGFVYAIAHIRGGEYLGREWYEDGKMLRKKNTFYDFIDAAKHLIAENYTSAAHLYAMGGSAGGLLMGAVVNMEPQLFNGIIAQVPFVDVVTTMLDETIPLTTGEYDEWGNPKNRKYYDYMKSYSPYDNVEAKDYPNMLITTGFHDSQVQYWEPAKWTAKLRELKTDDHLLLFKTDMSSGHGGASGRFESLKEDALEYAFILKLEQNH	oligoB
WP_181369463.1	YFSSIRLSLLDRGFIFAIAHIRGGEDLGREWYESGKLLKKKNTFTDFIDCSEYVIAQKYTSPKHLYAEGGSAGGLLMGAIVNMAPQLYNGVIAQVAFVDVITTMLDDSIPLTTGEYDEWGNPNDKKYYDYMKSYSPYDNVTAQNYPNMLVTTGLHDSQVQYWEPAKWVAKLRVTKTDNNLLYLDTNMEAGHGGASGRFEALKEVAKEYSFLLDLEGI	oligoB
WP_013982477.1	WFSHARLSLLDRGFIFAIAHVRGGGDLGEAWYRAGKLEHKPNTFNDFIACAEQLLADGYTTSPRLAISGGSAGGLLIGAVLNLRPELFGAAIAEVPFVDVLNTMLNADLPLTVTEYDEWGDPNQPEVHERIRAYAPYENVRAQAYPPLLAVAGYNDSRVQYWEAAKWVAKLRATRTDDNLLLLKTEFGAGHGGMSGRYQALKDVALEYAFVLKVFGMA	oligoB
WP_085074981.1	RFSIARLSLLDRGMVFVIAHVRGGGEMGRLWYEHGKLLQKKNTFTDFVAVAQHLVDSGLSRPEQLVASGGSAGGLLMGAVANIAPQLFAGILAQVPFVDPLTTILDPSLPLTVTEWDEWGNPLGDSDVYAYMKSYSPYENVATQQYPAILAMTSLNDTRVYYVEPAKWVAALRHANGGANPQGNPVLLKTQMHAGHGGISGRYERWKETAFQYAWLLAAADGD	oligoB
WP_106641972.1	GFSVARLSMLDRGVLYAVPHIRGGGEMGRAWYEQGRRLNKKHSFEDFVDATRALQDAHLADARRTVANGGSAGGLLMGAIANMAPECYAGVEADVPFVDALTSILDPDLPLTVTEWDEWGDPLHDPEVYRYMKSYTPYENVPVARAEDGDGETVDDKVSSAGAATGKAVSAAQFPKIFITTSMNDTRVLYVEPLKWLARLQSAGVDAVAKIEVEAGHGGISGRYKQWQEVSYENAWCMDVMGLA	glutamyl
WP_167439941.1	SFSIARLSLLDRGMAFVIAHVRGGGEMGRRWYDEGKTLTKRNTFTDFVAAADHLIARGWTSPEKLVAEGRSAGGLLMGAVANIAPDRFAGILAGVPFVDALTSILDPSLPLTVIEWDEWGDPLHDPEVYAYMKSYTPYENVREGVEYPRILAVTSLNDTRVLYVEPAKWTARLREVGAPVLLRTEMQAGHGGKSGRYDAWRERASDYAWVLDVAGLA	oligoB
WP_155183303.1	GFSTSRLSLLDRGFAFAIAHIRGGDDLGQQWYLDGKLDKRINTFTDFVDVAKGLVERGYASKGRISISGGSAGGELMGAVINSDPDLWGAVVAHVPFVDVLNTMLDETLPLTPGEWPEWGNPIEDEAAFRTIQSYDPYTHVRAQDYPPLMVTAGLNDPRVTYWEPAKWVAKLRATKTDRNLLLLKTNMGAGHGGKSGRFESLHETAEEFAFILWQLGMA	oligoB
WP_125024876.1	SFSNVRLSILDRGFIYAIAHVRGGEYMGREWYEDGKMLNKKNTFFDFIDAAKFLIKENYTSSKHLYAMGGSAGGLLMGAVINYEPELFHGIVAQVPFVDVVTTMLDETIPLTTGEFDEWGNPKDREYYDYIKSYSPYDNIEAKAYPNILITTGLHDSQVQYWEPAKWTAKLRDLKTDQNILIFKTDMSAGHGGASGRFESLKEDALEYAFLMKLENK	oligoB
WP_069082977.1	WFSHARLSLLERGFVFAIAHVRGGGELGEAWYRAGKLEHKTNSFGDFIACAEHLIAEGYTRPAQLAISGGSAGGLLMGAVLNLRPDLFAAAIAEVPFVDVLNTMQNPDLPLTVTEYDEWGDPNEPEVFARIKAYAPYENVSAQAYPAMLVVAGYNDSRVQYWEAAKWVARLRAKKTDSNPLLLKTDLGAGHGGMSGRYQALRDVALEYAFLLKVLGLP	oligoB
WP_169387347.1	WFSHARLSLLDRGVAFAIAHVRGGGELGEAWYRTGKQEHKQNTFSDFIACAEHLIAQGLTTSKQLAISGGSAGGLLIGAVLNQRPELFQAAIAEVPFVDVLNTMLDPELPLTITEYDEWGNPEEPEVYARIKAYAPYENVSAQAYPATLVIAGYNDSRVQYWEAAKWVARLRDTKTDDNLLLLKTELGAGHGGMSGRYQGLRDVALEYGFVFKALGL	oligoB
WP_088577877.1	GFNLSVVSLLDRGVVYAIAHIRGGQEMGRQWYDDGRLLHKQNTFNDFIDVTRALVAQGYAAKARVAAAGGSAGGLLMGVVANQAPSDYRVIVAQVPFVDVVTTMLDPSIPLTTNEYDEWGNPEQKVYYDYMLTYSPYDNVVHQAYPALFVGTGLWDSQVQYWEPAKWVAKLRDENTGALPIVFRVNMDAGHGGKSGRFRRYQELAESYAFVLHHLEVK	oligoB
WP_176019551.1	YFNQTAVSLLDRGVVYAIAHIRGGQEMGRDWYENGKLLHKQNTFNDFVDVTRGLVAQGWAAKDRVAASGGSAGGLLMGAVANQAPQDYRVMVAQVPFVDVVTTMLDPTIPLTTNEYDEWGNPEQKPYYDYMLSYSPYDNVKKQAYPSLFVGTGLWDSQVQYWEPAKWVAKLRDDNTGHFPILFRTNMEAGHGGKSGRFQRYRELSESYAFVLQQLGIE	oligoB
WP_129190748.1	WFSVPRLSLLDRGVVFAVAHVRGGGELGRGWYDDGKLLAKRNTFTDFVAVAQHLVDTGWTTPQRLAAEGGSAGGLLVGAVANLAPQLFAGIHAAVPFVDPLTSILDPSLPLTVTEWEEWGNPLDDPDVYAYMKGYSPYENVPDDASAYPPILATTSLHDTRVLYVEPAKWVARLRAAGAPALLRIEMSAGHGGVSGRYSRWRQIAEENAWLLDVLGAT	oligoB
WP_099524317.1	YFNQTAVSLLDRGVVYAIAHIRGGQEMGRDWYENGKLLHKQNTFNDFIDVTRGLVAQGWAAKDRVAASGGSAGGLLMGAVANQAPQDYRVMVAQVPFVDVVTTMLDPTIPLTTNEYDEWGNPEQKQFYDYMLSYSPYDNVSKQAYPALFVGTGLWDSQVQYWEPAKWVAKLRDDNTGHYPILFRTNMEAGHGGKSGRFQRYRELSESYAFVLQQLGIA	oligoB
WP_011723721.1	SFSIARLSLLDRGMVFAIAHVRGGGEMGRLWYEHGKLLEKKNTFTDFVSAARHLVESNVTRPDRLVALGGSAGGLLVGAVANLAPELFAGILAQVPFVDPLTTILDPSLPLTVTEWDEWGNPLADKDVYFYMKSYSPYENVDARRYPAIMAMTSLNDTRVYYVEPAKWVAALRHANPAGGPFLLKTQMNAGHGGVSGRYKAWEETAYQYAWLLAAAEGD	oligoB
WP_037379493.1	GFNTNCLSLVDRGFVYAIAHIRGGKDKGFQWYEDGKMAKKSNTFKDFIAAADHLNQQKFTSYANIIAEGGSAGGMLMGAIANMAPEKFKGIIAAVPFVDVLNTMLDDTLPLTPPEWPEWGNPIESAEFYNIIAGYSPYDNVDAKPYPAILALGGLTDPRVTYWEPAKWVARLREKTTGGEPILLKTNMDAGHGGASGRFQRLEEIAFEYAFAIKVAGKM	oligoB
WP_017362878.1	WFSHARLSLLDRGFIFAIAHIRGGGEMGEAWYRAGKLAHKQNSFDDFIASAERLIAEGLTTASQLAISGGSAGGLLIGAVLNQRPELFAAAIAEVPFVDVLNTMLNPDLPLTVTEYDEWGDPNQPEVFERIKAYAPYENVRTQAYPAILAVAGYNDSRVQYWEAAKWVAKLRRDKTDDNLLLLKTDLGAGHGGMSGRYQGIKDVALEYAFIFRVLGIA	oligoB
WP_217836067.1	WFSHARLSLLDRGMAFAIAHVRGGGELGEAWYRAGKQEHKHNTFSDFIACAEHLIAQGFTTAPQLAISGGSAGGLLIGAVLNQQPQLFGAAIAEVPFVDVLNTMLDPDLPLTVTEYDEWGNPEEPDVYDRIKAYAPYENVTAQAYPATLVIAGYNDSRVQYWEAAKWVAKLRATKTDSNPLLLKTELGAGHGGMSGRYQGLRDVALEYAFLFKVLGIA	oligoB
WP_116503379.1	WFSIARLSLLDRGVIFAVAHIRGGGELGRRWYDEGKLLAKKNTFTDFVACARHLVKAGWTAGDRLVARGASAGGLLMGAVANLAPDAFTGIVAQVPFVDALTSILDPSLPLTVTEWEEWGNPLDDPEVYAYMKSYTPYENVTAADYPAILAVTSLNDTRVLYHEPAKWIARLRATAPQGDYLLKTEMGAGHGGPSGRYDSWREEAFVNAWILDRVGRA	oligoB
WP_214423863.1	WFSHARLSLLDRGVAFAIAHVRGGGELGEAWYRNGKQEHKQNTFGDFIACAEHLVAQGLTSAEQLVISGGSAGGLLIGAVLNQRPELFKAAIAEVPFVDVLNTMLDPDLPLTVTEYDEWGNPQEPEVYERIKAYAPYENVTAQAYPAMLVIAGYNDSRVQYWEAAKWVAKLRATKTDDNPLLLKTELGAGHGGMSGRYQGLRDVALEYAFIFKVLQIA	oligoB
WP_179616805.1	YFSIARLSLLDRGAAFAIAHVRGGGEMGRRWYDDGKMAKKQNTFSDFVACARHLVATGWSRPETLVAEGGSAGGMLMGAVANQAPELFTGIVAQVPFVDALTTMLDASLPLTVTEYDEWGNPEADPEVYDYMATYAPYDNVTEQDYPAILAETSLNDTRVLYVEPAKWVARLRATAPDHRPDVLLRTEMSAGHGGVSGRYKSWHDRAFALAWMLDRMGLA	oligoB
WP_228084353.1	TFGSARLSLLDRGFVFAIAHIRGSEMLGRPWYEDGKKLTKQNTFNDFIDVTKGLVEQGYGAKDKVFAVGGSAGGLLMGAIINQAPELYRGIGAHVPFVDVVTTMLDESIPLTTNEYDEWGNPNNKTYYDYMLSYSPYDNVKAQNYPNMLVTTGLHDSQVQYFEPMKWVAKLREIKTDENVLLFKTDMEAGHGGASSFKRLKEDALEYAFFLDLLDKK	oligoB
WP_104911805.1	WFSHARLSLLDRGVAFAIAHVRGGGELGEAWYRAGKQEHKQNTFSDFIACAEHLIAQGLTTSKQLAISGGSAGGLLIGAVLNQRPELFQAAIAEVPFVDVLNTMLDPDLPLTVTEYDEWGNPQEPEVYERIKAYAPYENVSAQAYPAMLVIAGYNDSRVQYWEAAKWVAKLRATKTDDNLLLLKTELGAGHGGMSGRYQGLRDVALEYAFVFKALRL	oligoB
WP_165007150.1	YFSVFRLSLMDRGMIYAMAHVRGGGEMGRNWYDQGKLLQKKNTFTDFIDVADDLIARQVTTPAQLVAEGGSAGGLLMGAVANMAPDRFVGIQASVPFVDPLTSILMPELPLTVIEWDEWGDPYHDPEVYDYMKSYAPYENIEAKDYPDILAITSLNDTRVLYVEPAKWVAKLRDVATGGKFLLKTEMVAGHGGVSGRYDKWRQSAFEYAWSINKATG	oligoB
WP_080431113.1	AFSANRISLLDRGFVYALIHVRGGGELGQSWYKQGKLTHKPNSFNDFIDATQALIKDGYGQPGRIYAMGGSAGGLLMGAVINQAPQLYNAVVAQVPFVDVVTTMLDDSIPLTTGEYEEWGNPHQPAAYALMKSYSPYDNVRKQRYPNLLVTSGLYDSQVQYWEPAKWVAKLRRFKQGDSLLLLSTDMTAGHGGKSGRLARLENGALEYAFILAAD	oligoB
WP_252042267.1	TFRSTRLSLLDRGFVYAIAHIRGSEMLGRPWYEDGKKLTKQNTFNDFIDVTKGLVEEGYGAEDKVFAVGGSAGGLLMGAIINQAPELYRGIGAHVPFVDVVTTMLDESIPLTTNEYDEWGNPNDKTYYDYMLSYSPYDNVKAQNYPNMLVTTGLHDSQVQYFEPMKWIAKLREMKTDDNVLLFKTDMEAGHGGASGRFKRLKEDALEYAFFLDLLETK	oligoB
WP_087470209.1	GFSVSRLSLLDRGVVFAVAHVRGGGEMGRRWYDEGKTLTKRNTFTDFVAVARHLVDAGWTTPERLVAQGGSAGGLLMGAVTNLAPELFAGVLAQVPFVDALTSILDPSLPLTVVEWDEWGDPLHEPEVYRYMRTYTPYENVPDDAARYPRILAVTSLHDTRVLYVEPAKWVARLRAAGAPALLKIEMHAGHGGVSGRYEGWREVAYEDAWVLDVLGLA	oligoB
WP_156501801.1	TFRSSWLSLVDRGFVVAIAHIRGGQMLGRQWYEDGKMHSKINTFTDFIDVSKGLIEKQYADPKRVFAMGGSAGGLLMGAIANMAPELYLGISAHVPFVDVVTTMSDDTIPLTTGEYTEWGNPANKDEFDYILSYSPYDQVSAQDYPHMLVTTGLHDSQVQYFEPMKWVAKLRDYKTNDNLLLFQTDMEAGHGGASGRFKRFESTALEYAFVFYLAGIE	oligoB
WP_265035143.1	WFSHARLSLLDRGVAFAIAHVRGGGELGEAWYRAGKQEHKHNTFSDFIACAEHLIAQGFTTAEQLAISGGSAGGLLIGAVLNQRPELFKVAIAEVPFVDVLNTMLDPDLPLTVTEYDEWGNPQEPDVYDRIRAYAPYENVSAQAYPALLVIAGYNDSRVQYWEAAKWVAKLRATKTDDNPLLLKTELGAGHGGMSGRYQGLRDVALEYAFVLKVLGLG	oligoB
WP_156130014.1	DFSSSRLSLLDRGFVYAIAHIRGGEELGRHWYEDGKLLKKQNTFNDFIDVTKALVEQGYGAKDQVYAMGGSAGGLLMGAVINQAPELYRGVVAQVPFVDVVTTMLDESIPLTTGEYDEWGNPNQKRYYDYMKSYSPYDQVKAQAYPNLLVTTGLHDSQVQYWEPAKWVAKLRELKTDDNKLLLNTDMDAGHGGKSGRFKAYEDIALEYAFILDLATP	oligoB
WP_029925333.1	SFSTSRLSLVDRGFVYAIAHIRGGKDKGFAWYENGKRDKKVNTFTDFIAAANHLVAEGFTSHDRIVAHGGSAGGMLMGAIANMAPDAFGGIIAEVPFVDVLNTMLDDTLPLTPPEWPEWGNPITSEADYRTIAGYSPYDNVSRQAYPAILAVAGLTDPRVTYWEPAKWVARLRELKTDSHPVLFRINMDAGHAGASGRFSRLEEVAYTYAFALKVAGKA	oligoB
WP_212609620.1	GFSTARMSLLDRGFAFALAHIRGGDDLGQQWYLDGKLEKRTNTFNDFVDCAKALIDGGWTSAGRIGISGGSAGGELMGAVMNSDPDLWGAVVAHVPFVDVLNTMMDASLPLTPGEWPEWGNPIEDKAAFETIRGYCPYSNVTAQPYPPTLVTAGLNDPRVTYWEPAKWVAKLRATRTNDAALLLKVNMGAGHGGKSGRFESLHEVAEEFAFILWQMGVA	oligoB
WP_137766860.1	GFSVMRLSMLDRGVVFAVAHVRGGGEMGRHWYEDGKTLTKKNTFTDFVAVAEHLIASGRTSADRLVAEGGSAGGLLMGAVANLAPERFAGILAAVPFVDALTSILDPDLPLTVIEWDEWGDPLHDAEVYRYMSEYSPYENVRDDVQYPQILAVTSINDTRVLYVEPAKWTAKLREVGAPVLLKTEMAAGHGGVSGRYDSWRERAFELAWLLDVLGLA	oligoB
WP_193438963.1	RFSIARLSLLDRGMVFAIAHVRGGGELGRLWYENAKLLAKRNTFTDFIAAGRHLVSSGVTEPSRLVALGGSAGGLLMGAVANMAPDLFAGILAQVPFVDPLTSMLDPSLPLTITEWDEWGNPLADKDVYDYMASYSPYENVAAKDYPAILAMTSLNDTRVLYVEPAKWVAALRHTKTDATPVLLKTQMTAGHGGISGRYERWKEVAFQYAWLLSTSGNA	oligoB
WP_248390992.1	TFSSTRLSLLDRGFVYAIAHVRGSEMLGRPWYEDGKKLTKQNTFNDFIDVTKELVEEGYGAKDKVFAVGGSAGGLLMGAIINQAPELYRGIGAHVPFVDIVTTMLDESIPLTTNEYDEWGNPNDKTYYDYMLGYSPYDNIKVQNYPNMLVTTGLHDSQVQYFEPMKWVAKLREMKTDNNVLLFKTDMEAGHGGASGRFKRLKEDALEYAFFLDLLKTQ	oligoB
WP_271144901.1	SFSTNRLSLVDRGWIYAIAHIRGGSDKGWNWFLTARRHTKKNTFTDFIASAEHLIANKYATAGKIVAEGRSAGGMLVGAVTNMRPDLWAGVIGGVPFVDVINTMSDTSLPLTPPEWPEWGNPIESAEDYDYMMSYSPYDQVAPMAYPAVLATGGLSDPRVTYWEPEKWVAKLRPATTSGKPILLKINMEAGHFSSSGRFDYLKEVAHDYAFAIWAVDKG	oligoB
WP_099478921.1	YFNQTAVSLLDRGVVYAIAHIRGGQEMGRDWYENGKLLHKQNTFNDFIDVTRGLVAQGWAAKDRVAASGGSAGGLLMGAVANQAPQDYRVMVAQVPFVDVVTTMLDPTIPLTTNEYDEWGNPEQKQFYDYMLSYSPYDNVSKQAYPALFVGTGLWDSQVQYWEPAKWVAKLRDNNTGHYPILFRTNMEAGHGGKSGRFQRYRELSESYAFVLQQLGIA	oligoB
WP_212625487.1	WFSHARLSLLDRGMAFAIAHVRGGGELGEAWYRAGKQEHKQNTFSDFIACAEHLIANGFTSAPQLAISGGSAGGLLIGAVLNQRPELFGAAIAEVPFVDVLNTMLDPDLPLTVTEYDEWGNPQEPDVYERLKAYAPYENVKAQAYPAMLVIAGYNDSRVQYWEAAKWVAKLRTAKTDTNPLLLKTELGAGHGGMSGRYQGLRDVALEYAFLFKVLGVA	oligoB
WP_269580141.1	MFSTTRLSLLDRGFVFAIAHIRGSEMLGRPWYDDGKKLTKKNTFNDFIDVTKALTAQGYGDKDKVFAVGGSAGGLLMGAIINQAPELYLGVAAHVPFVDIVTTMLDESIPLTTNEYDEWGNPNDKTYYEYMLSYSPYDNVTAQDYPNLLVTTGLHDSQVQYFEPMKWVAKLRELKTDNHTLVFKTDMEAGHGGASGRFKRIKEDALEYAFFFDLLDKQ	oligoB
WP_126704318.1	GFGPSIISLLDRGVVYAIAHIRGGGDMGRAWYDEGKMLNKKNTFTDFIACADFLRDSGWVDKDRLAGEGGSAGGLLVGAVANMGGDRFRAILAVVPFVDALTTILDPSLPLTVGEWEEWGDPYHDAQVYEYMKGYSPYENVEEKEYPAILATTSLNDTRVFYVEPAKWIAKLQETATNGEERPILLKTEMVAGHGGRSGRYNLWEDQALRRAFVLDQLGVR	oligoB
WP_193465042.1	QFSIARLSLLDRGMVFAVAHVRGGGELGRLWYEHGKLLEKKNSFTDFVAVARHLVESGVCEPRRLVAMGGSAGGLLMGAVTNLAPEMFAGVVAQVPFVDPLTTILDPSLPLTVTEWDEWGNPLDDKDVYFYMKSYSPYENVTARDYPPILAMTSLHDTRVFYVEPAKWVAALRHNKTDAGQVLLKTQMSAGHGGISGRYERWKETAFCYAWLLAMAGC	oligoB
WP_100092605.1	SFSTTRLSLVDRGFVYAIAHIRGGDDLGRNWYLDGKLTKRTNTFNDFVDVAKGLIAKNYTSRGRITASGGSAGGELMGAIVNSDPDLWGAIVAHVPFVDVLNTMQDESLPLTPGEWPEWGNPITDKAAFEYIRSYSPYDNVTAHDYPPMLITGGLNDPRVTYWEPAKWTARLRATKTDDNILLLKTNMGAGHGGKSGRWNALEETAEEFAFILWQMGIS	oligoB
WP_023593340.1	YFSTSRLSLLDRGFAYAIAHIRGGDDLGYQWYLDGKLEKRWNSFHDFSDVAKGLIERHFTKAGKIAIHGGSAGGELMGVVSNTDPNLWGAVVAEVPFVDVLNTMLDESLPLTPGEWPEWGNPITDEKAFDLILSYSPYDKVKAQPYPPMLITGGLNDPRVTYWEPAKWTARLRATKSDNNELLCKINMGAGHGGKSGRYARLEETAEAYSFVISHLAD	oligoB
WP_262667302.1	WFSHARLSLLDRGVAFAIAHVRGGGELGEAWYRNGKQEHKQNTFSDFIACAEHLIAEGLTTSKQLAISGGSAGGLLIGAVLNQRPALFEAAIAEVPFVDVLNTMLDPELPLTITEYDEWGNPEEPEVYDRIKAYAPYENVSAQAYPALLVIAGYNDSRVQYWEAAKWVARLRDTKTDDNLLLLKTELGAGHGGMSGRYQGLRDVALEYAFVFKALGL	oligoB
WP_013950866.1	SFRSHIFSLVDRGFTYAIAHIRGGDELGKSWHEAAKFLNKKNTFTDFIESAEKLIEDKYTAPGKIVISGGSAGGMLVGACINMRPELYKAAVAHVPFVDVLSTMLDESLPLTPGEFKEWGNPKEKEFYEYIKSYSPYDNVVPQRYPHLFVTAGLTDPRVTYWEPAKWVALLRHTKKDDNMLLLKTDMSSGHGGPSGRFEFLRELALEYAFILGLYY	oligoB
WP_244997882.1	DFDASILSLLDRGVVYAIAHVRGGEMLGRPWYDDGRLFNKRNSFNDFEDTTRALLDLGYAAPGKVVAAGGSAGGLLMGAVVNQAPGLYLAVAAHVPFVDIVTTMLDESIPLTTNEYDEWGNPNDKPYFDYMLSYSPYDNIRHQAYPHLLVTTGLHDSQVQYFEPAKWVAKLRDYKTDDNLLLLQTDMEAGHGGKSGRFRQFEDTALEYAFFLGLLGLE	oligoB
WP_162945834.1	WFSHARLSLLERGFVFAIAHVRGGGELGEAWYRAGKLEHKANTFGDFIACAEHLIAEGYTTPAQLAVSGGSAGGLLIGAVLNLRADLFGAAIAEVPFVDVLNTMQNPDLPLTVTEYDEWGDPNEPEVYARIKSYAPYENVRAQAYPAMLVVAGYNDSRVQYWEAAKWVARLRASKTDGNPLLLKTDLGAGHGGMSGRYQALRDVALEYAFLLKVLGL	oligoB
WP_249016068.1	WFSHARLSLLDRGVAFAIAHVRGGGELGEAWYRAGKQEHKHNTFSDFIACAEHLIANGFTTAGQLAISGGSAGGLLIGAVLNQRPELFKVAIAEVPFVDVLNTMLDPDLPLTVTEYDEWGNPEEPDVYDRIRAYAPYENVSAQAYPALLVIAGYNDSRVQYWEAAKWVAKLRATKTDDNPLLLKTELDAGHGGMSGRYQGLRDVALEYAFVLKVLGLG	oligoB
WP_108515126.1	GFSSARISLLDRGVVFAVAHVRGGGELGRAWYENGKSLTKINTFSDFVACSRHLVDTGVTTADRLVAEGGSAGGLLMGAVANMAPDAFAGILAAVPFVDPLTSILDPSLPLTVIEWDEWGDPLRNAEVYAYMKSYSPYENVSTDARYPRILAVTSFNDTRVLYVEPAKWTARLREVGAPVLLRTEMGAGHGGVSGRYESWQRRAFELAWMLDVMGLA	oligoB
WP_083009924.1	SFSIARLSLLDRGMVFAVAHVRGGGEMGRPWYEHGKLLEKKNTFTDFVAVARHLVDSGLTRPQNLVALGGSAGGLLMGAVANLAPDLFVGILAQVPFVDPLTTILDPSLPLTVTEWDEWGNPLSDGDVYFYMKSYSPYENVEAKRYPAILAMTSLNDTRVYYVEPAKWVAALRHVNTDGNPILLKTQMNAGHGGVSGRYEAWKETAFQYAWLLAAADRD	oligoB
WP_143004810.1	GFSTTRLSLVDRGFAYAIAHIRGGDDLGRAWYKAGKLEARTNTFNDFVDVAKGLIERGFTEAGKISISGGSAGGELMGAVINSDPDLWGAVVAHVPFVDVLATMLDEDLPLTPGEWPEWGNPIEDKAAFELIRSYSPYDQVKPQAYPPLMVTAGLNDPRVTYWEPAKWVARLRELKTDENELILKTNMGAGHGGKSGRFESLKETAEEFAFILWQLGVA	oligoB
WP_220059524.1	DFDSAILSLLDRGVVYAVAHVRGGEMLGRPWYDAGRLMHKQNSFNDFIDVTLALVELGYCARDKVVASGGSAGGLLMGAVINQAPQHYLAVAAHVPFVDIVTTMLDESLPLTTNEYDEWGNPNQAEAYHYMLSYSPYDNICRQAYPHLLVTTGLHDSQVQYFEPAKWVAKLREYKQDDHLLLFHIDMEAGHGGKSGRYRHFEDTAEEYAFFLGLLGLA	oligoB
WP_218684672.1	GFNTNCLSLADRGFVYAIAHIRGGKDRGFAWYEDGKMAKKTNTFKDFIAAADYLNQQKFTSYAKIVAEGGSAGGMLMGAIANMAPEKFTGVIAAVPFVDVLNTMLDDTLPLTPPEWPEWGNPIESREFYDIIAGYSPYDNVEAKSYPAILALGGLTDPRVTYWEPAKWVARLREKTTGSAPILLKTNMDAGHGGASGRFQRLEEIAFEYAFAIKVAGKM	oligoB
WP_265072802.1	WFSHSRLSLLDRGVAFAIAHVRGGGELGEAWYRAGKQEHKHNTFSDFIACAEHLIANGFTTAEQLAISGGSAGGLLIGAVLNQRPELFKVAIAEVPFVDVLNTMLDPDLPLTVTEYDEWGNPQEPQVYDRIRAYAPYENVSAQAYPALLVIAGYNDSRVQYWEAAKWVAKLRATKTDDNPLLLKTELGAGHGGMSGRYQGLRDVALEYAFVLKVLGLG	oligoB
WP_099348502.1	TFSTRNLSLVDRGWVYAIAHIRGGSEKGWNWFLGGRGEHKTNTFTDFIACADHLIEQGWTDAGRIVADGRSAGGMLMGAITNMRPELFAGVVAVVPFVDVLNTMSDDSLPLTPPEWPEWGNPLVNEKAYDRIAGYSPYDQIAAKPYPAVFAIGGLTDPRVTYWEPAKWIAKLREYSVSDNPLLLRINMEAGHGGASGRFKALDEAALIHAFAIWAE	oligoB
WP_157076112.1	TFRSSWLSLVDRGFVVAIAHIRGGQMLGRQWYEDGKMHSKINTFTDFIDVSKGLIEKRYADPKRVFAMGGSAGGLLMGAIANMAPELYLGISAHVPFVDVVTTMSDDTIPLTTGEYTEWGNPANKDEFDYILSYSPYDQVSAQDYPHMLVTTGLHDSQVQYFEPMKWVAKLRDYKTNDNLLLFQTDMEAGHGGASGRFKRFESTALEYAFVFYLAGIE	oligoB
WP_123886309.1	SFSNVRLSILDRGFIYAIAHIRGGEYLGREWYEDGKMLFKKNTFFDFIDAGKYLIQENYTSSKHLYAMGGSAGGLLVGAVMNYEPTLFNGIVAQVPFVDVVSTMLDETIPLTTGEYDEWGNPNDEEYYHYMKEYSPYDNVEAKDYPHTLITTGFHDSQVQYWEPAKWTAKLRELKTDNNILIFKTDMSSGHGGASGRFESLKEDALEYAFLLKIDK	oligoB
WP_063587049.1	AFSVSRLSLLDRGFVFALAHIRGGADLGQQWYDDGKLLHKQNTFSDFISVTQYLVDEQYADAKQVYAMGGSAGGLLMGAIVNQAPQLYHGIVAQVPFVDVVTTMLDESIPLTTGEYDEWGNPNDAEYYHYIKQYSPYDQVKAQDYPHMLVTTGLHDSQVQYWEPAKWVAKLREMKTDDNQLLLYTDMDAGHGGKSGRFKAYEDIALEYAFILALAGIH	oligoB
WP_063587592.1	AFSANRLSLLDRGFVFAMIHVRGGGELGQQWYQQGKLANKPNSFNDFIDATRDLVEHGFGQPGRLYAMGGSAGGLLVGAVMNQQPELFNAIVAQVPFVDVVTTMLDDTLPLTLGEYDEWGNPHRLADYQQMKAYSPYDNIKPMRYPNLLVTTGLNDSQVQYWEPAKWVAKLRENQLGTGKLLLLTDMQAGHGGKSGRLKRVENTALEYNFILAVDNQ	oligoB
WP_124879804.1	GFSVARLSMLDRGVLYAVPHIRGGGEMGRAWYEQGRRLNKKHSFEDFVDATRALQDAHLADARRTVANGGSAGGLLMGAIANMAPECYAGVEADVPFVDALTSILDPDLPLTVTEWDEWGDPLHDPEVYQYMKSYTPYENVPVARAEDGDGETVDDKVSSAGAATGKAVSAAQFPKIFITTSMNDTRVLYVEPLKWLARLQSAGVDAVAKIEVEAGHGGISGRYKQWQEVSYENAWCMDVMGLA	glutamyl
WP_025393797.1	GFNTNCLSLADRGFVYAIAHIRGGKDKGFSWYEDGKMDKKTNTFKDFVAAADYLNQQKFTSYAKIIAEGGSAGGMLMGAVANMAPEKFAGLIAAVPFVDVLNTMLDDTLPLTPPEWPEWGNPIDSREEYEQIASYSPYDNVDAKAYPPILALGGLTDPRVTYWEPAKWVAKLRDKTTGNAPILLKTNMDAGHGGASGRFQRLEEIAFEYAFAIKVAEKM	oligoB
WP_205907479.1	SFSVARLSLLDRGVVFVVAHVRGGGEMGRHWYENGKTLTKKNTFTDFVSCAKHLIDTGVTAADRMVADGGSAGGLLMGAVANLAPELFAGILANVPFVDPLTSILDPSLPLTVIEWDEWGDPLHNKDVYDYMRSYSPYENVEAKDYPAILAITSINDTRVLYVEPAKWVAKLRATKTGDAPLLLKTEMSAGHGGVSGRYEKWKEVAFEFAWVLDTVGAN	oligoB
WP_012832734.1	YFSVSRLSMLDRGVVFVLAHVRGGGEMGRYWYENGKELSKKNTFTDFVSAAQYLVDSGWTTPAQMVAEGGSAGGLLVGAVANLAPQLFNGILAAVPFVDALNSILDPSLPLTVIEWDEWGDPLHNPDVYSYMRSYSPYENVVEQPYPRILALTSLNDTRVLFTEAAKWVARLQECNTSGNLILLKTEMSAGHGGVSGRYKQWEEVSFEIAWILQQTGA	oligoB
WP_139190670.1	DFDASILSLLDRGVVYAIAHVRGGEMLGRPWYDDGRLFNKRNSFNDFEDTTRALLDLGYAAPGKVVAAGGSAGGLLMGAVVNQAPGLYLAVAAHVPFVDIVTTMLDESIPLTTNEYDEWGNPNDKPYFDYMLSYSPYDNIRHQAYPHLLVTTGLHDSQVQYFEPAKWVAKLRDYKTDDNLLLLQTDMEAGHGGKSGRFRQFEDTALEYAFFLGLLGLE	oligoB
WP_023507994.1	NFRNTAVTLADRGFIYAVAHIRGGDDLGHDWYEAAKFLTKKRTFEDFIACSRALINEQYTSNNNIVIMGGSAGGMLIGYVLNEKPEIYRAAIAHVPFVDVLSTMLDESLPLTLLEYNEWGNPKEKEYFEYIKSYSPYDNVKAQNYPALFVTCGISDPHVGYWEPAKWVAKLRELKTDNNPLLLKINMDKGHKGSAGRFDYLKEIADELVFIFNIFNVG	oligoB
WP_109889386.1	SFRTNLLSLVDRGFVYAIAHIRGGTEKGWRWYLDGKREKKPNTFSDFVACARALAAEGYTAEGRIVAHGGSAGGMLMGAVANLAPELFSGIIADVPFVDVLNTMLDGDLPLTPPEWPEWGNPGESEAAFTTILSYSPYDNVGAKTYPAILALAGLTDPRVTYWEPAKWVARLRATMTGGGPVLMRTNMEAGHGGAAGRFDRLEEVGLIYAFALLAVGR	oligoB
WP_187048273.1	AFSANRISLLDRGFVYALIHVRGGGELGQSWYKQGKLTHKPNSFNDFIDATQALINGGYGQPGRIYAMGGSAGGLLMGAVINQAPQLYNAVVAQVPFVDVVTTMLDDSIPLTTGEYEEWGNPHQPAAYALMKSYSPYDNVRKQRYPNLLVTSGLYDSQVQYWEPAKWVAKLRRFKQGDSLLLLSTDMTAGHGGKSGRLARLENGALEYAFILAAD	oligoB
WP_086584667.1	TFGSTRLSLLDRGFVFAIAHIRGSEMLGRPWYEDGKKLTKQNTFNDFIDVTKGLVEQGYGAKDKVFAVGGSAGGLLMGSIINQAPELYRGIGAHVPFVDVVTTMLDESIPLTTNEYDEWGNPNNKTYYDYMLSYSPYDNVKAQNYPNMLVTTGLHDSQVQYFEPMKWVAKLREMKTDDNVLLFKTDMEAGHGGASGRFKRLKEDALEYAFFLDLLNKK	oligoB
WP_079013365.1	RFSIARLSLLDRGMVFVVAHVRGGGEMGRLWYENGKLLDKKNTFTDFIAVARHLVDTGLTSQQQLVALGGSAGGLLMGAVANMAPDLFAGILAQVPFVDPLTTILDPSLPLTVTEWDEWGNPLNDSDVYAYVKSYSPYENVTAQKYPAILAMTSLNDTRVYYVEPAKWVAALRHAKTDGNSVLLKTQMHAGHGGISGRYERWKETAFQYGWLLATADSD	oligoB
WP_111993560.1	GFSTTRLSLVDRGFAYAIAHIRGGDDLGRRWYLQGKMFERTNTFNDFVDAGRGLIKMGYTAEGMVTASGGSAGGELMGAIVNQDPAQYGAIVAHVPFVDVLNTMLNESLPLTPGEWQEWGNPIESKESFAYILSYSPYDQVKAQDYPPMLVTAGLNDPRVTYWEPAKWVAKLRDTKTDDNVLLMKTNMGAGHGGQSGRWNSLRETAEEFAFILWQMGMT	oligoB
WP_164565258.1	SFSSSRLSLLDRGFIYAIAHIRGGGDLGKNWYIQGKTIHKMNTFTDFIDATKGLLSEGYGKAGHVYAMGGSAGGLLMGAVVNMAPDLYEGVVSAVPFVDVVTTMLDPSIPLTTGEYDEWGNPENEEDYWRIKAYSPYDNIKAQHYPHILVTTGLHDSQVQYWEPAKWVAKLRDIKQGNSLLLLETNMNAGHGGKSGRFNALDDIAQEYSFILMLENK	oligoB
WP_243810498.1	AFSANRISLLDRGFVYALIHVRGGGELGQRWYKQGKLTHKPNSFNDFIDATQALINDGYGQPGRIYAMGGSAGGLLMGAVINQAPQLYNAVVAQVPFVDVVTTMLDDSIPLTTGEYEEWGNPHQPAAYALMKSYSPYDNVRRQHYPNLLVTSGLYDSQVQYWEPAKWVAKLRRFKQGDSLLLLSTDMTAGHGGKSGRLARLENGALEYAFILAAD	oligoB
WP_061926652.1	GFSTSRLSLVDRGFAYAIAHIRGGDDLGRRWYLQGKMFERRNTFNDFVDAAEGLIDQGFTTKGKVTASGGSAGGELMGAIINQSPDLWGAVVAHVPFVDVLNTMLDESLPLTPGEWQEWGDPIRSKEAFAYMLSYSPYDQVSAQDYPPLLVTAGLNDPRVTYWEPAKWVAKLRDVKTDNNELLLKTNMGAGHGGKSGRWNALYEVAEEFGFILWQMGMT	oligoB
WP_260380851.1	SFSANRLSLVDRGFVYAIAHIRGGADKGWGWYLDGKREKKTNSFDDFAASARALIAAKYTSAKRIIGHGGSAGGMLMGAVANRAGELFAGIVAEVPFVDVLNTMLDDTLPLTPPEWPEWGNPIESEKDFRTILAYSPYDNVAAKDYPAILAMGGLTDPRVTYWEPAKWIARLRATMTGGGPVLLRTNMGAGHGGASGRFDRLDEVAIVYAFALWAAGMA	oligoB
WP_260381633.1	SFSANRLSLVDRGFVYAIAHIRGGADKGWGWYLDGKREKKTNSFDDFAASARALITAKYTSAKRIIGHGGSAGGMLMGAIANRAGELFAGIVAEVPFVDVLNTMLDDTLPLTPPEWPEWGNPIESEKDFRTILSYSPYDNLAAKDYPAILAMGGLTDPRVTYWEPAKWIARLRATMTGGGPVLLRTNMGAGHGGASGRFDRLDEVAIVYAFALWAAGMA	oligoB
WP_109192739.1	YFSSTRLSLLDRGFVYAIAHIRGGEDLGRQWYEDGKLLKKKNTFTDFIDCSKFVIDQKYTSSEHLYAEGGSAGGLLMGVIVNEAPELYNGVIAQVPFVDVITTMLDDSIPLTTGEYDEWGNPNKKEYYDYMLSYSPYDNVKAQEYPNMYVSTGLHDSQVQYWEPAKWVAKLRDLKTNDKLLFLDTNMDAGHGGASGRFEALKDLAKEFSFLLDLEKI	oligoB
WP_129980245.1	DFDASILSLLDRGVVYAIAHVRGGEMLGRPWYDDGRLFNKRNSFNDFEDTTRALLDLGYAAPGKVVAAGGSAGGLLMGAVVNQAPGLYLAVAAHVPFVDIVTTMLDESIPLTTNEYDEWGNPNDKPYFDYMLSYSPYDNIRHQAYPHLLVTTGLHDSQVQYFEPAKWVAKLRDYKTDDNLLLLQTDMEAGHGGKSGRFRQFEDTALEYAFFLGLLGLE	oligoB
WP_240526540.1	VFRSARLSLLDRGFIFAVAHIRGGQELGRWWYEEGKLLKKKNTFYDFIDCAQDLIKQKYTSSDRLFAMGGSAGGLLMGVVANEAPQLFKGIIAAVPFVDVVTTMLDETIPLTTEEYDEWGNPNDKIYYEYMLSYSPYDNVQPQNYPAMLVTTGLHDSQVQYWEPAKWVAKLREMKTDDHLLLLWTDMNVGHGGASGRFEQHKETAMEYAFLIYLLDLS	oligoB
WP_128840780.1	RYRAQVLAWVRAGGVFAWAGLRGGGEEGERWHLAGSGEHKQNTFDDFAAAADHLLAAGWSEPGRIAVMGTSNGGLLVGAALTQQPGKYAAVVCRAPLLDMVRYERSGLGPSWVPEYGSAQDPGQLRTLLGYSPYHRVTPGTAYPAVLLTASDGDTRTDPLHARKMCAALQHATTGPAPVLLRLEHGVGHGARSVSRAIALEAECLAFLAHQVGL	pop
WP_020964542.1	YFDSTVYSLIDRGFVYAVAQIRGGSDLGEQWYEDGKLLKKKNTFTDFIACAEHLINTKYTASDKLAIMGGSAGGLLMGAVTNMRPDLFHTVVAQVPFVDVVTTMLDDTLPLTTGEYEEWGNPNEEEYYKYMLSYSPYDNIEAKNYPNILVTGGINDSQVLFHEPAKYTAKLRELKTDNNILILHMNMESGHGGATGRYSRFADIAFDYAFILSML	oligoB
WP_211426961.1	GFSSNRLSLLNRGMIFAVAHIRGGGEMGEEWHEQGKLMRKKNTFTDFIACAEFLIREKYTSPAHLAIQGGSAGGLLMGAVTNMRPDLFRVVISQVPFVDVMNTMLDPTLPLTTGEYIEWGNPNEKAAYDYMRSYSPYDNLQPGNYPALLVITALNDSQVAYWEPAKYVAKLRMLKKDNRPLLLKTNMGAGHGGASGRYDALRETAFYYTFLLTQLGIE	oligoB
WP_240289944.1	AFSANRISLLDRGFVYALIHVRGGGELGQSWYKQGKLTHKPNSFNDFIDATQALINGGYGQPGRIYAMGGSAGGLLMGAVINQAPQLYNAVVAQVPFVDVVTTMLDDSIPLTTGEYEEWGNPHQPAAYALMKSYSPYDNVRKQRYPNLLVTSGLYDSQVQYWEPAKWVAKLRRFKQGDSLLLLSTDMTAGHGGKSGRLARLENGALEYAFILAAD	oligoB
WP_015663660.1	SFSANRLSLVDRGFVYAIAHIRGGTDKGWGWYLDGKREKKTNSFDDFSASARALIAANYTSAKRIVGHGGSAGGMLMGAVANRAGELFAGIVAEVPFVDVLNTMLDDTLPLTPPEWPEWGNPIESEKDFRTILSYSPYDNVAAKEYPAILAMAGLTDPRVTYWEPAKWVARLRATMTGGGPVVLRTNMGAGHGGASGRFNRLDEVAIVYAFALWAVGLA	oligoB
WP_099340751.1	SFSTNRLSLVDRGIIYAIAHIRGGKEKGYEWYENGKLLSKKNTFLDFISCAEKLCEEKYTSYKKIIAQGGSAGGLLMGFIANERPDLFLGIIAQVPFVDICNTMLDEDLPLTVTEIPEWGDIKNDKKSFLYVKSYSPYDNVKKQDYPHMLITGGISDPRVTYWEMTKWVAKLRENKTDNNLLLLHMNMTAGHSGASGRFDYLKEIAMEYGFILKICKI	oligoB
WP_152433500.1	NFSTTRLSLVDRGFAYAVAHIRGGDDLGRRWYLQGKMFERRNTFNDFVDVGRGLIERGYSAEGKVTASGGSAGGELMGAVVNQDPKQYGAVVSHVPFVDVLNTMLNAELPLTPGEWQEWGNPITSKEAFAYILSYSPYDQVTAQDYPPMLVTAGLNDPRVTYWEPAKWVAKLRELKTDNNTLLLKTNMGAGHGGKSGRWDSLYELAEEFAFILWQMDMV	oligoB
WP_224119262.1	YFNQTSVSLLDRGVVYAIAHIRGGQEMGRDWYENGKLLHKQNTFNDFIDVTRGLVAQGWAAKDRVAASGGSAGGLLMGAVANQAPQDYRVMVAQVPFVDVVTTMLDPTIPLTTNEYDEWGNPEQKQFYDYMLSYSPYDNVSKQAYPALFVGTGLWDSQVQYWEPAKWVAKLRDDNTGHYPILFRTNMEAGHGGKSGRFQRYRELSESYAFVLQQLGIA	oligoB
WP_118120754.1	TFSSTRLSLLDRGFVFAIAHIRGSEMLGRPWYEDGKKLTKQNTFNDFVDVTKGLVEKNYGAKDKVFAVGGSAGGLLMGAVINQAPELYRGIGAHVPFVDVVTTMLDESIPLTTNEYDEWGNPNNKTYYDYMLSYSPYDNIKAQDYPNMLVTTGLHDSQVQYFEPMKWIAKLREMKTDNNVLVFKTDMEAGHGGASGRFKRLKEDALEYAFFLDLLETK	oligoB
WP_095901149.1	YFSTTRLSLLDRGFIYAIAHIRGGEYLGRQWYNDGKLLKKKNTFTDFIACSQHLIAEGYTSPEHLFAEGGSAGGLLMGAVVNMAPQLYKGIIASVPFVDVVTTMLDDSIPLTTGEYDEWGNPNNEEYYNYMLSYSPYDQVRAQAYPAMYVSTGLHDSQVQYWEPAKWIAKLRELKTDDHPLYLDTNMEAGHGGASGRFEALKETAKEYAFLLTLHNQ	oligoB
WP_104970299.1	TFRSTRLSLLDRGFVYAIAHIRGSEMLGRPWYEDGKKLTKQNTFNDFIDVTKGLVEQGYGAKDKVFAVGGSAGGLLMGAVINQAPELYRGIGAHVPFVDVVTTMLDESIPLTTNEYDEWGNPNNKTYYDYMLSYSPYDNIKAQNYPNVLVTTGLHDSQVQYFEPMKWVAKLREMKTDDNVLLFKTDMEAGHGGASGRFKRLKEDALEYAFFLDLLDKK	oligoB
WP_145845843.1	GFSPMLPSLLDRGMVYAIAHIRGGQELGRAWYDQGRMFNKKNSFTDFIDVTRYLVDQGYAKKGRVAAMGGSAGGLLMGAVTNMAPQDYAAIVSLVPFVDVVTTMLDPTIPLTTGEYDEWGNPETKASYDYMLSYSPYDQLKRGAYPAIFVGTGLWDSQVQYYEPAKYVAKLRTLKTDSNPLIFRINMEAGHGGKSGRFERFKEQSEYLAFALDQLKVK	oligoB
WP_145847604.1	GFSTARMSFLDRGVAFAIAHIRGGDDLGQQWYLDGKLEKRANTFNDFVDVAKGLIDRGYTHKGGIAIAGRSAGGELMGAVVNSDPDLWAVVVADVPFVDVLNTMLDDSLPLTPGEWPEWGNPITDAQAFELIRGYSPYDNVKAQDYPPMFIGGGLNDPRVTYWEPAKWAAKLRATKTDNNVLVLKTNMGAGHGGKSGRWESLKEAAEENAFVLWQLGLA	oligoB
WP_178014663.1	AMSVARLSLLDRGVVFAVAHVRGGGEMGRQWYEEGKLLHKRNTFTDFVAVARHLVESGYTAPDRLVAEGGSAGGLLMGAVANLAPELFAGVLAAVPFVDALTTILDPSLPLTVIEWDEWGDPLHDPEVYAYMKSYSPYENVREGADYPRILAVTSLNDTRVMYVEPAKWVARLREVGADVMLKCEMSAGHGGVSGRYNSWRERAFELAWLLDVVGLA	oligoB
WP_212840424.1	WFSIPRLSLLERGVIFAVAHVRGGGELGRRWYDEGKLLHKRNTFTDFVACARHLAKSGWSSADRIIARGGSAGGLLMGAVANLAPDAFAGVVAQVPFVDPLSSILDPSLPLTVTEWEEWGNPLESPEVYAYMKGYSPYENVAALEYPPILAVTSLNDTRVRYSEPAKWIAALRHTAPEGHYLLKTEMGAGHGGPSGRYDAWREEAFINAWVLDRVGL	oligoB
WP_192954747.1	GFSVARLSLLDQGFVLAVAHIRGGQEKGRAWYEGGRRQHKWHSFHDFIDATQGLIAQGWGAADKVFCEGRSAGGLLMGAVLNEAPELYKGALVGVPFVDVVSTMLDDSLPLTTGEYDEWGNPNNPSDYFLMLSYSPYDNVRQQSYPHIYVRTGLHDSQVAYWEPAKWVARLRELKTDQHLLLLETELEVGHGGLSGRYLRFKETARDFAFVIGLATG	oligoB
WP_167324501.1	AFSANRISLLDRGFVYALIHVRGGGELGQSWYKQGKLTQKPNSFNDFIDATQALIKDGYGQPGRIYAMGGSAGGLLMGAVINQAPQLYNAVVAQVPFVDVVTTMLDDSIPLTTGEYEEWGNPHQPAAYALMKSYSPYDNVRRQHYPNLLVTSGLYDSQVQYWEPAKWVAKLRRFKQGDSLLLLSTDMTAGHGGKSGRLARLENGALEFAFILAAD	oligoB
WP_048320538.1	SFSVARLSLLDRGIVFVVAHVRGGGEMGRHWYDQGKTLQKKNTFTDFIAAAQHLIDTGRTSPKHLVADGGSAGGLLMGAVANLAPELFNGILANVPFVDPLTSILDPSLPLTVIEWDEWGNPLADKEVYDYMKSYSPYENVEAKNYPSILAITSINDTRVLYVEPAKWVAALRATKTGDSDLLLKTEMSAGHGGVSGRYEKWKEAAFEYAWIVDKTGAH	oligoB
WP_099621198.1	NFSIRNLSLVDRGWIWATACPRGGSEKGWSWFLDGKKFKKKNTFTDFIACAEHLHANGYGKPERTVAYGGSAGGLLMGAITNMRPDLWAGIIAAVPFVDVINTMSDTSLPLTPPEWPEWGNPIEDPEAYDYMYSYSPYDQIGAKPYPAILATGGLSDPRVTYWEPEKWVAKLRPASTSGNPVLLKINMEAGHGGASGRFDFLKEIALDYAFAVWAVEKG	Amino
WP_078331329.1	QFSIGRLSLLDRGVVFVIAHVRGGGEMGRLWYEDGKMLYKKHSFTDFVAAARHLVGAGIALPDRLAAWGGSAGGLLVGAAMNLAPDLFAGVLAQVPFVDPVTTICDPTLPLTVTEWDEWGNPLENKDVYDYIKSYSPYENIRPTEYPTILAMTSLHDSRVLYVEPAKWVAELRHTTTGDRPILMRTEMTAGHGGISGRYERWKETAFQLAWILDVLGAE	oligoB
WP_107012940.1	YFSSVRLSLLDRGFIYAIAHVRGGEYLGRNWYEEGRLFKKTNTFDDFIAVSEYLIDKKYTSAAHLYAMGGSAGGLLMGAVINRAPQLYNGVIAAVPFVDVVTTMLDESIPLTTGEYDEWGNPDNREYYEYMKSYSPYDNIKRQDYPNMLVTTGLHDSQVQYWEPAKWVAKLREYKTDSNVLLLHTNMEAGHGGPSGRFEALREVAEEYAFLLDLEGI	oligoB
WP_245532579.1	TFSVSTLSLVNRGFIYAIAHIRGGTEKGYNWFLDGRKFKKKNTFTDFIAAAEHLIANGYGSKGRIVAQGGSAGGMLMGAIANLRPDLWGGVIGQVPFVDVLNTMSDTSLPLTPPEWPEWGNPLEDKAAYEYIASYSPYDNVTAKAYPPVLATGGLSDPRVTYWEPMKWASKLREYTTSGSPILLKINMEAGHGGASGRFDRLKETALNYAFAIWALDKG	glutamyl
WP_045798979.1	NFRNMAVSLADRGFIYAVAHIRGGDDLGHDWYKAAKFLNKKRTFEDFIACSETLIQEKYTSINNIVIMGGSAGGMLIGYVLNEKPELYKVSVAHVPFVDVLNTMLDETLPLTLLEYNEWGNPKEKEYFDYIKSYSPYDKVKPQNYPALFVTCGISDPRVGYWEPAKWVAKLREYKTDNNLLLLKTNMDTGHKGSAGRFDYLKETAEELVFIFKMFDVR	oligoB
WP_040129570.1	SFSTSRLSLVDRGFVYAIAHIRGGKDKGFAWYENGKRDKKVNTFTDFIAAARHLVAEGFTSHDRIVAHGGSAGGMLMGAIANMAPDAFGGIIAEVPFVDVLNTMLDDTLPLTPPEWPEWGNPITSETDYRIIAGYSPYDNVSRQAYPAILAVAGLTDPRVTYWEPAKWVARLRELKTDDHPVLFRINMDAGHAGASGRFSRLEEVAYTYAFALKVTGKA	oligoB
WP_194494925.1	DFSSSRLSLLDRGFVYAIAHIRGGEELGRHWYEDGKLLKKQNTFNDFIDVTKALVEQGYGARDQVYAMGGSAGGLLMGAVINQAPELYCGVVAQVPFVDVVTTMLDESIPLTTGEYDEWGNPNQKRYYDYMKSYSPYDQVKAQAYPNLLVTTGLHDSQVQYWEPAKWVAKLRELKTDDNKLLLNTDMDAGHGGKSGRFKAYEDIALEYAFILDLATP	oligoB
WP_058374427.1	SFSSTSLSLLDRGFVYVIAHVRGSEMLGRQWYEQGKKQHKQNSFNDFIDVTKALVEQGYGDKNKVFASGGSAGGLLMGAVVNQAPELYCGVGCHVPFLDVLTTMLDESIPLTTNEYDEWGNPNDAQFYDVIAAYSPYDNICAQEYPHMLITTGLHDSQVQYWEPMKWVAKMRELKTDNNILVFKTDMDAGHGGASGRFKSLEERALEMAFFIALLNN	oligoB
WP_084036535.1	AFSSARVSLLDRGIRFVEVHVRGGGEMGRLWYDNGKGLNKKHTFEDFITVADYLIDHGYTTPAMLGASGGSAGGLLMGAVANMGGDRFKAIRADVPFVDPLTSMLKPELPLTVTEWDEWGDPYHEADVYDYMASYAPYENVEAKPYPNILATTSLNDTRVLYVEPAKWIAKLREVATAGEFLLRTEMVAGHGGVSGRYDAIRRSREDAAWLVNQITG	oligoB
WP_217839821.1	WFSHARLSLLERGVAFAIAHVRGGGELGEAWYRAGKQEHKHNSFDDFIACAEHLIESGVTDSAHLAISGGSAGGLLMGAVLNLRPELFRCAIAEVPFVDVLNTMLDPELPLTVTEYDEWGNPEEPEVYARIKAYAPYENVKAQPYPAMLVIAGYNDSRVQYWEAAKWVARLRTLKTDNHPLLLKTEMGAGHGGMSGRYQGLRDVALEYAFVFNELGV	oligoB
WP_174110259.1	GFNTNCLSLADRGFVYAIAHIRGGKDKGFQWYEDGKMENKVNTFKDFISAADHLVKEGFTAYDKIIAEGGSAGGMLMGAVANMAPEKFAGIIAAVPFVDVLNTMLDDTLPLTPPEWPEWGNPIESEEEYRWIAAYSPYDNVGKKSYPPILALSGLTDPRVTYWEPTKWVAKLRENAPDAGPYLLKTNMSAGHGGKSGRFQRLEEVAFEYAFAVKVAGKM	oligoB
WP_082799708.1	TFSNSRVSLLDRGVVFAEAHIRGGNDMGEHWHDDGMLMNKKNTFNDFIDSAEYLIQQGWTSPKRLIIEGGSAGGLLMGAVTNMRPDLFHAVHAAVPFVDVMNTMMDASLPLTTGEYLEWGNPNEKAAYDYMRSYSPYDNIERKAYPAMLVTTGLNDSQVMYWEPAKYVAKLRAMKTDHNTLLLKVNMGAGHGGASGRYDAIKERSFEMAWMLSQWGIT	oligoB
WP_049709453.1	WFSHARLSLLDRGVAFAIAHVRGGGELGEAWYRNGKQEHKQNTFSDFIACAEHLIAEGLTTSKQLAISGGSAGGLLIGAVLNQRPALFQAAIAEVPFVDVLNTMLDPELPLTITEYDEWGNPQEPEVYERIKAYAPYENVRPQAYPHMLVIAGYNDSRVQYWEAAKWVAKLRDIKTDDNLLLLKTELGAGHGGMSGRYQGLRDVALEYGFVFKALGL	oligoB
WP_137797069.1	AFSVARLSLLDRGMVFAVAHVRGGGEMGRHWYENGKTLTKKNTFTDFVACARHLIDEGRTTPARLVADGGSAGGLLMGAVANLAPELFAGILANVPFVDPLTSILDPDLPLTVIEWDEWGNPLEDPQVYEYMRSYSPYENVEAKDYPAILAITSINDTRVLYVEPAKWVAALRATKTGDSPLLLKTEMSAGHGGVSGRYEKWREVAFEYAWVLETAGAV	oligoB
WP_222388349.1	YFNQTAVSLLDRGVVYAIAHIRGGQEMGRDWYENGKLLHKQNTFNDFIDVTRGLVAQGWAAKDRVAASGGSAGGLLMGAIANQAPQDYRVLVAQVPFVDVVTTMLDPTIPLTTNEYDEWGNPEQKPYYEYMLSYSPYDNVKKQAYPALFVGTGLWDSQVQYWEPAKWVAKLRDDNTSSFPILFRTNMEAGHGGKSGRFQRYRELSESYAFVLQQLGIE	oligoB
WP_221071291.1	TFRSTRLSLLDRGFVYAIAHIRGSEMLGRPWYEDGKKLTKQNTFNDFIDVTKGLVEEGYGAKDKVFAVGGSAGGLLMGAIINQAPELYRGIGAHVPFVDVVTTMLDESIPLTTNEYDEWGNPNDKAYYDYMLNYSPYDNIKAQSYPNMLVTTGLHDSQVQYFEPMKWIAKLREMKTDNNVLIFKTDMEAGHGGASGRFKRLKEDALEYAFFLDLLETK	oligoB
WP_126011021.1	SFNTNCLSLVDRGFVYAIAHIRGGKDKGFGWYDKGRREHKLNTFTDFIAAADHLVAEGFTSHSKIVAQGGSAGGMLMGAVVNMAPEKFGGIIAAVPFVDVLNTMLDDTLPLTPPEWPEWGNPIASKDAYDLIASYAPYENVTATTYPPIFAIAGLTDPRVTYWEPAKWVARIRETMTGGGPILFKTNMDAGHAGASGRFQRLEEIAHEYAFALKVVGKA	oligoB
WP_100693552.1	NFNSNILSLVNRGFIYAIAHIRGGKEKGTEWYEKGKHLFKKNTFNDFIACGRHLVNHKFTSHDRLIAYGGSAGGMLMGAIANIAPQDFSGIIANVPFVDVLTTMLDASLPLTPPEWPEWGNPLESEEDYNLIASYSPYDNIKAQQYPPILAIAGLTDPRVTYWEPAKWVAKLRDLKTDDNAVLLRINMDTGHAGAAGRFAKLEEIAYIYAYMLKIVGKN	oligoB
WP_244377921.1	SFSVSRLSLVDRGFVFAIAHIRGGTEKGWRWYREGKLAKKTNSFTDFIAAGEHLVAEKIVAPDRIVAHGGSAGGMLMGAVANRRPDLFAGIVAEVPFVDVLNTMLDDTLPLTPPEWPEWGNPITDAEAFATIRAYSPYDNVTAQDYPALFALAGLTDPRVTYWEPAKWVAKLRATKTDRRPLLLRTNMEAGHGGAAGRFDRLEETAMIYAFALATAGR	oligoB
WP_104898309.1	SFSVSRLSLLDRGMVFAVAHVRGGGEMGRLWYENGKTLTKKNTFTDFVACARHLIDNGTTAADRMIADGGSAGGLLVGAVANLAPELFAGILANVPFVDPLTSILDPSLPLTVIEWDEWGNPLADKDVYDYMKSYSPYENVEAKDYPAILAITSINDTRVLYVEPAKWVAKLRATATGNAPILLKTEMSAGHGGVSGRYEKWKEVAFEYAWVLDTVGLA	oligoB
WP_083720969.1	GFSTTRLSLVDRGMVYAIAHVRGGDDMGRAWYLAGKTTERKNTFNDFIDVAKGLIAKKYTSAGKISVEGRSAGGQVMGVIYNEAPELWGAVLAGVPFVDVINTMVDETLPLTPGEWPEWGNPITDKAAFDYMLSYSPYDNVTAKAYPPMLVSAGLNDPRVTYWEPAKWVAKLRATRTNDSTLLLRTNMGAGHAGKSGRWGALREDAEEFAFVLTQLGVE	oligoB
WP_137709628.1	GFSTSRLSLLDRGFAFALAHIRGGDDLGQQWYLDGKLDKRTNTFTDFVDVAKGLIERGYTSKGRISISGGSAGGELMGAVINSDPDLWGAVVAHVPFVDVLNTMLDETLPLTPGEWPEWGNPIEDKAAFETILSYDPYSNVSAQAYPPLMVTAGLNDPRVTYWEPAKWVAKLRATKTDGNILLLKTNMGAGHGGKSGRFESLHETAEEFAFILWQLGIE	oligoB
WP_194729241.1	GFNTNCLSLADRGFVYAIAHIRGGKDKGFAWYENGKMAFKTNTFKDFIAAADYLNQQKFTSYAKIVAEGGSAGGMLMGAVANMAPEKFAGIIAAVPFVDVLNTMLDDSLPLTPPEWPEWGNPIESREDYEQIASYSPYDNISEKAYPPILALGGLTDPRVTYWEPAKWVAKLRDKTTSAAPILLKTNMDAGHGGAAGRFQRLEEIAFEYAFAIKVVGKV	oligoB
WP_143842414.1	SFNANRLSLVDRGFVYAIAHIRGGADKGWGWYLDGKREKKTNSFDDFSASARALIDAKYTSAKRIVGHGGSAGGMLMGAVANRAGELFAGIVAEVPFVDVLNTMLDDTLPLTPPEWPEWGNPIESEKDFRTILSYSPYDNVAAKEYPAILAMGGLTDPRVTYWEPAKWIARLRATMSGGGPVLLRTNMGAGHGGASGRFDRLDEVAIVYAFALWAAGMA	oligoB
WP_138841680.1	AFSVARLSLLDRGMVFAVAHVRGGGEMGRHWYENGKSLTKKNTFTDFVACARHLIDAGVTSPEKLVADGGSAGGLLMGAVANIAPELFAGILANVPFVDPLTSILDPSLPLTVIEWDEWGNPLENPEVYEYMRSYSPYENVEAKDYPAILAITSINDTRVLYVEPAKWVAKLRATKTGDAPLLLKTEMSAGHGGVSGRYEKWREVAFEFAWVLETSGA	oligoB
WP_126046956.1	WFSHARLSLLDRGMAFAIAHVRGGGELGEAWYRAGKQEHKHNTFSDFIACAEHLIAQGFTTAPQLAISGGSAGGLLIGAVLNQRPQLFGAAIAEVPFVDVLNTMLDPDLPLTVTEYDEWGNPEEPDVYDRIKAYAPYENVTAQAYPATLVIAGYNDSRVQYWEAAKWVAKLRATKTDSNPLLLKTELGAGHGGMSGRYQGLRDVALEYAFLFKVLVL	oligoB
WP_186008103.1	AFNLPVVSLLDRGVVYAIAHIRGGQEMGRDWYDHGKLLHKKNTFTDFIDVTRGLVKLGYAAPDRVAAAGGSAGGLLMGAVANMAPQDYRVLVAQVPFVDVVTTMLDPSIPLTTNEYDEWGNPEQKQYYDYMLGYSPYDNVTRQAYPALFVGTGLWDSQVQYWEPAKWVAKLRDDNTGTRPIVFRVNMEAGHGGKSGRFRRYREQAESYAFMLYQLGVE	oligoB
WP_264558542.1	YFSTTRLSLLDRGFIFAIAHVRGGEYLGREWYENGKLLKKKNTFTDFIDCSKYVIRKEYTSKNHLYAEGGSAGGLLMGAIVNMAPELYNGVIAQVPFVDVVTTMLDDSIPLTTGEYDEWGNPNDKEYYDYMLSYSPYDNVKAQAYPNMYVSTGLHDSQVQYWEPAKWVAKLRAKKTDKNLLFLDTNMEAGHGGASGRFEALKEVAKEFSFLLDLEKI	oligoB
WP_185283459.1	GFSAARLSLLDRGFAYVLCHIRGGQEMGREWFENGRMLHKKNSFTDFIDCSEYLIQQKYTSPEKLFAMGGSAGGLLMGAVVNMRPDLYKGIIAGVPFVDVVTTMLDESIPLTTGEYDQWGNPNEQQYYDYMLSYSPYDNVKKQAYPNMLVTTGLHDSQVQYFEPAKWVAKLRMMKTDNNMLLLHTDMAAGHGGASGRFKSLHDTARQYAFMMLVLGMR	oligoB
WP_266066140.1	WFSHARLSLLDRGVAFAIAHVRGGGELGEAWYRNGKQEHKQNTFGDFIACAEHLVAQGLTSAEQLVISGGSAGGLLIGAVLNQRPELFKAAIAEVPFVDVLNTMLDPDLPLTVTEYDEWGNPQEPEVYARIKAYAPYENVTAQAYPAMLVIAGYNDSRVQYWEAAKWVAKLRATKTDDNPLLLKTELGAGHGGMSGRYQGLRDVALEYAFIFKVLQIA	oligoB
WP_228866561.1	SFNTNCLSLVDRGFVYAIAHIRGGKDKGFHWYKDGRRENKKNTFTDFIAAADHLVAENFTSHDRIVAQGGSAGGMLMGAIANLAPEKFGGIIAEVPFVDVLSTMLDDTLPLTPPEWPEWGNPITDKAAYDYIASYSPYDNVEAKAYPAILAVGGLTDPRVTYWEPAKWVAKLRATGTGDKLLMLKTNMEAGHGGASGRFDRLKEVAETQAFALLVTDK	oligoB
WP_168176971.1	DFSSSRLSLLDRGFVYAIAHIRGGEELGRHWYEDGKLLKKQNTFNDFIDVTKELVEQGYGARDQIYAMGGSAGGLLMGAVINQAPELYRGVVAQVPFVDVVTTMLDESIPLTTGEYDEWGNPNQKRYYDYMKSYSPYDQVKAQAYPNLLVTTGLHDSQVQYWEPAKWVAKLRELKTDDNKLLLNTDMDAGHGGKSGRFKAYEDIALEYAFILDLATP	oligoB
WP_220313044.1	GFSIARLSLMDRGMIFAIAHVRGGGEMGRGWYDNGKTTTKKNTFTDFIDVADALIEQKISAPEMLVAEGGSAGGMLMGAIANMAGDRFKAIEANVPFVDPLTSMLMPELPLTVIEWDEWGDPLHDKDVYEYMASYAPYENIEAKNYPNILAVTSLNDTRVLYVEPAKWVAQLRATATGGEFLLKTEMIAGHGGVSGRYEKWRETAFEYGWLINQATG	oligoB
WP_126350037.1	AFSVSRLSLLDRGVVWAVAHVRGGGELGRTWYEHGKKLHKTNTFTDYVAVTEHLAARPDVDERRILVMGGSAGGLLVGAVLNLAPERYCGALAAVPFVDPLTSILDPSLPLTALEWEEWGNPIEDAHVYGYMRDYSPYENVRPLPYPPVLAVTSLNDTRVLYVEPAKWVAALREASTSGEPVLLRCEMAGGHGGASGRYSQWKDTAWEYAWVLDRMGLA	oligoB
WP_167727740.1	TFSSNRLTLLDRGVVFAIAHIRGGEEMGRKWYEDGKFLQKKNTFTDFIACAEYLINQKWTASDRLVITGGSAGGLLMGAVTNLRPELFKAVVAHVPFVDVVSTILDTSLPLSAMEWEEWGNPNDPVYYDYMKSYSPYDNVEAKDYPDMLITAGLNDSRVKYWEPAKWTAKLRELKTDNNILLLKTNMGAGHSGASGRYESLRELAFEYAFILDRLGLG	oligoB
WP_078674884.1	AFSNVRLSLLDRGFIYAIAHIRGGEYLGREWYEDGKMLHKKNTFYDFIDAGKFLIKENYTSAEHLYAMGGSAGGLLMGAVINMEPKLFNGIVAQVPFVDVVTTMLDEDIPLTTGEYDEWGNPNDKEYYDYMKSYSPYDNIEEKEYPNILITTGFHDSQVQYWEPAKWTAKLRELKTDNKLLLFKTDMSSGHGGASGRFESLKDDAFEYAFLLKLENKT	oligoB
WP_228608586.1	AFNLPAISLLDRGVVYAIAHIRGGQEMGRQWYDDGKLLHKKNTFTDFIDVTRGLVEQGYAAKDRVAASGGSAGGLLMGAVANMAPQDYRVMVAQVPFVDVVTTMLDASIPLTTNEYDEWGNPEKKAYYDYMLSYSPYDNVTRQAYPALFVGTGLWDSQVQYWEPAKWVAKLRDDNTGTQPIVFRTNMEAGHGGKSGRFRRYRELAESYAFVLDQLGVK	oligoB
WP_081042235.1	SFSSARLSLLDRGFVYAIVHVRGGGELGKRWYNQGKMEHKVNSFTDFIDATKYLINQGYGAPKHVYAMGGSAGGLLMGAVINMAPELYRGVVAQVPFVDVLTTMLDASIPLTTGEYEEWGDPADKDVYFRLKSYSPYDNVEAKAYPHLLVTTGLHDSQVQYWEPAKWVAKLRELKTDNNLLLLETDMSAGHGGKSGRFNRLRDTAREYAFILMLEQ	oligoB
WP_206225794.1	TFRSTRLSLLDRGFVYAIAHIRGSEMLGRPWYEDGKKLTKQNTFNDFIDVTKGLVEQGYGAKDKVFAVGGSAGGLLMGAIINQAPELYRGIGAHVPFVDVVTTMLDESIPLTTNEYDEWGNPNNKTYYDYMLSYSPYDNIKAKNYPNMLVTTGLHDSQVQYFEPMKWVAKLREMKTDDNVLLFKTDMEAGHGGASGRFKRLKEDALEYAFFLDLLDKK	oligoB
WP_108734139.1	WFRSSVVSLLDRGFVFAIAHIRGGEKLGRAWYEDGKMFNKKNTFTDFIDVTKGLSELKYGAPDKIFASGGSAGGLLMGAVVNMEPDLYRGVTAAVPFVDVVTTMLDESIPLTVNEYDEWGNPNNKDSYEYMLSYSPYDQVKAQDYPNMLVTTGLHDSQVQYFEPMKWVAKLRELKTDENQLLFNTNMEAGHGGSSGRFRRYKETALQYAFYLDLLDY	oligoB
WP_124403402.1	WFSHARLSLLDRGVAFAIAHVRGGGELGEVWYRNGKQEHKQNTFSDFIACAEHLIAQGLTTARELAISGGSAGGLLIGAVLNQRPELFQAAIAEVPFVDVLNTMLDPDLPLTVTEYDEWGNPQQPEVYARIKAYAPYENVRAQAYPHLLVIAGYNDSRVQYWEAAKWVAKLRDTKTDDNLLLLKTELGAGHGGMSGRYQGLRDVALEYAFVFKALEL	oligoB
WP_176500155.1	GFSTGRMSLLDRGFAYAIAHIRGGDDLGQQWYLDGKLEKRANTFNDFVDVAKALVDGKWTSAGKIAIAGRSAGGELMGAVINSDPELWGAVIADVPFVDVLNTMLDETLPLTPGEWPEWGNPIENKAAFELIRSYSPYDNVTAQAYPPMFISGGLNDPRVTYWEPAKWAAKLRLMKTDDNVLLLKTNMGAGHGGKSGRFESLREGAEEHAFVLWQLGVA	oligoB
WP_232090646.1	AVDPGRIGLLDRSVVYAIAHIRGGQEMGRGWYDDGHLLNKKNSFTDFIDVTRYLVAQKYAAKNRVAAMGGSAGGLLMGGVANMAPADYKLIIAQVPFVDVVTTMLDASIPLTTFEYDEWGNPAQKASYDYILSYSPYDNVAAKAYPALYVGTGLWDSQVQYYEPTKWVAKLRELKTDTNPLLFRVNMEAGHGGKSGRFERYRQNAEWQAFMLQQLGLT	oligoB
WP_038678487.1	YFSVSRLSVLDRGAAFAIAHIRGGGEMGRHWYDDGKLAHKQHTFDDFIASARHLVETGWTTAEQIVGEGASAGGLLIGAVANQAPEAFGGLVAGVPFVDTLTTMLDATLPLTIPEYDEWGNPSDDPVAYERIAGYAPYENVADLPYPAILAETSLNDTRVLYVEAAKWVARLRERAPQADVLLRTEMAAGHGGVSGRYRAWEERAFTLAWILDRLGLA	oligoB
WP_207990571.1	SFSTTRLSLVDRGFIYAIAHIRGGDDLGRNWYLQGKLMERTNTFNDFVDVAKGLVDKGYTAKGRISASGGSAGGSLMGAIVNSDPDLWGAIVAHVPFVDILNTMQDESLPLTPGEWPEWGNPITDKAAFEYIRSYSPYDQVSTQDYPPMLITGGLNDPRVTYWEPAKWAARLRATKTDDNILLLKTNMGAGHGGKSGRWNRIEETAEEFAFILWQMGVT	oligoB
WP_077149384.1	GFSVARLSMLDRGVLYAVPHIRGGGEMGRAWYEQGRRLNKKHSFEDFVDATRALQDAHLADARRTVANGGSAGGLLMGAIANMAPECYAGVEADVPFVDALTSILDPDLPLTVTEWDEWGDPLHDPEVYRYMKSYTPYENVPVARAEDGDGETVDDKVSSAGAATGKAVSAAQFPKIFITTSMNDTRVLYVEPLKWLARLQSAGVDAVAKIEVEAGHGGISGRYKQWQEVSYENAWCMDVMGLA	glutamyl
WP_212802022.1	WFSHARLSLLDRGVAFAIAHVRGGGELGEAWYRAGKQEHKHNTFSDFIACAEHLIANGFTTAGQLAISGGSAGGLLIGAVLNQRPELFKVAIAEVPFVDVLNTMLDPDLPLTVTEYDEWGNPEEPDVYDRIRAYAPYENVSAQAYPALLVIAGYNDSRVQYWEAAKWVAKLRATKTDDNPLLLKTELDAGHGGMSGRYQGLRDVALEYAFVLKVLGLG	oligoB
WP_265052299.1	SFRTRPLSLVDRGFVYAIAHVRGGTDKGWRWYLDGKRENKRNTFTDFIAAAEALADAGFTSHGRIVAEGGSAGGMLMGAVANMAPELFAGIVAEVPFVDVLNTILDDTLPLTPPEWPEWGDPIRDVKAFETIRSYSPYDNVAAQDYPPILAMGGLTDPRVTYWEPAKWVARLRATMTGGGPIMLHTNMEAGHGGAAGRFDSLKETALAYAFAIQTAGDG	oligoB
WP_150549580.1	WFSHARLSLLDRGFVFAIAHVRGGGELGEAWYRAGKLEHKQNSFSDFIACAEHLIAEGYTSSQQLVISGGSAGGLLMGAVLNQRPELFAAAIAEVPFVDVLNTMLNPELPLTVTEYDEWGDPNQPEVYARIKSYAPYENVSAQPYPAMLVVAGYNDSRVQYWEAAKWVARLRVRKTEDNLLLLKTDLDAGHGGMSGRYQALKDVALEYAFILKVLGL	oligoB
WP_247846393.1	WFSHARLSLLERGVAFAIAHVRGGGELGEAWYRAGKQEHKHNTFSDFIACAEHLIAEGVTAADRLAISGGSAGGLLMGAVLNLRPELFRCAIAEVPFVDVLNTMLDPELPLTVTEYDEWGNPEEPEVYERIKAYAPYENVKEQAYPAMLVVAGYNDSRVQYWEAAKWVARLRTRKTDDNLLLLKTEMGAGHGGMSGRYQGLKDVALEYAFVFGELGLA	oligoB
WP_104945402.1	AFSAPRVSLLDRGFVFAIAHVRGGGELGRRWHEAGRLANKQNSFNDFVDAARELARLGYARSDQLYAMGGSAGGLLIGAALNQAPGLFRGAVAQVPFVDALSSMQDPSLPLTVGEYGEWGNPADADAYRRLRGYSPVDNVGAGPYPHLLVTAGLHDRQVPYWEPAKWVARLRERQWPGQQLALITEMDAGHRGQSGRVSRLAANAREYAFLLTLSGW	oligoB
WP_268846982.1	TFSSTRLTLLDRGFIFAIAHIRGGEDLGRQWYEDGKLLKKINTFTDFIDCSKFLIAEKYTSPEHLYAEGGSAGGLLMGAVVNMAPELYNGVIAQVAFVDVVTTMLDDSIPLTTGEYDEWGNPNDKKYYDYMLSYSPYDNIAPQKYPNMYVSTGLHDSQVQYWEPAKWVAKLRALKIDDNFLFLDTNMDAGHGGASGRFEAIKELAKEYSFLLDLEKI	oligoB
WP_068854067.1	GFNQTVVSLLDRGVVYAIAHIRGGEEMGRAWYEDGKLLKKQNTFNDFVDVTRELVRQGYAAKDRVAASGGSAGGLLMGAVANQAPQDYRVMVAQVPFVDVVTTMLDASIPLTTNEYDEWGNPENREYYDYMLGYSPYDNVQRQAYPSLFVGTGLWDSQVQYWEPAKWVARLRDDNTGTAPIVFRTNMEAGHGGKSGRFQRYLELAESYAFVLDQLGVD	oligoB
WP_203195809.1	GFATNRLSLVDRGFVYAIAHVRGGTDKGWRWYADGKLAHKTNTFTDFIAAAEHLVAQGFTRPDRIVAHGGSAGGMLMGAVANLRPDLFAGMVAEVPFVDVLTTMLDDTLPLTPPEWPEWGNPIADADAFRRILAYSPVDNVRPQGYPSIFALAGLTDPRVTYWEPAKWVARLRVADTGGQPILLRTNMDAGHGGAAGRFDRLDEVALVYLFALKTVGLA	oligoB
WP_063427363.1	WFSHARLSLLERGVAFAIAHVRGGGELGEAWYRAGKQEHKPNTFSDFIACAEHLIAEGVTTAERLAISGGSAGGLLMGAVLNLRPELFRCAIAEVPFVDVLNTMLDPELPLTVTEYDEWGNPEEPQVYERIKAYAPYENVKAQAYPAMLVVAGYNDSRVQYWEAAKWVARLRTRKTDNNLLLLKTEMGAGHGGMSGRYQGLKDVALEYAFVFGELGI	oligoB
WP_270130130.1	WFSIPRLSLLDRGVVFAIAHVRGGGELGRHWYDEGKMLAKRNTFTDFVAAAEHLVGAGWSKPERIVAQGGSAGGLLMGAVANLAPRAFGGIVAEVPFVDALTTILDPSLPLTVIEWEEWGNPLEDPAVYEYMKSYSPYENVTAQQYPRILAITSLNDTRVFFVEPAKWVAKLRATATGDVDVLLKTEMEAGHGGRSGRYDAWREVAFTLAWELDTLGLA	oligoB
WP_252874048.1	WFSHARLSLLDRGMAFAIAHVRGGGELGEAWYRAGKQEHKPNTFSDFIACAEFLVLNGITTADKLAISGGSAGGLLIGAVLNQRPDLFGVAIAEVPFVDVLNTMLDPELPLTVTEYDEWGNPEEPDVYDRIKAYAPYENVTAQAYPPLLVIAGYNDSRVQYWEAAKWVAKLRATKTDANLLLLKTELGAGHGGMSGRYQGLRDVALEYAFVFKVLQMA	oligoB
WP_013363148.1	GFSVARLSLLDRGVLYAVPHVRGGGEMGRAWYEQGRRLNKRHTFEDFIDVTAALQDAGLADAHRTVAYGGSAGGLLMGVIANMAPQLYAGIEADVPFVDALTSILDPSLPLTVTEWDEWGDPLHDADVYRYMKSYSPYENAPEGADGEAGAGAASTRSLQRQSSRPFPRIFATTSMNDTRVLYVEPLKWVSRLQAAGIDAIIKIEVEAGHGGTSGRYKQWREVSYENAWCLSIMGLT	oligoB
WP_207973360.1	GFSTTRLSLLDRGFVYALAHIRGSQYLGREWYEDGKMLNKKNTFNDFVDCSKYLIKNNYTSPKHLYAMGGSAGGLLMGAIVNMNPELYNGVIAAVPFVDVISTMIDDSIPLTTGEYDEWGNPNDKEYYDYIKSYSPYDQVAAKAYPNMLVTTGFHDSQVQYWEPAKWVAKLRELKTDTNLLMLRTNMEAGHGGASGRFDALKETAKDYTFFLALENK	oligoB
WP_083699207.1	NFSTNRISLLDRGFAFAIAHIRGGSELGRPWHDAGRLANKLNTFNDFLDVAQFLVAQGYSSPGNISIEGGSAGGTLMGAALNMASDGMWRAAVAHVPFVDVINTLSDESLPLTASDYPEWGNPADPEIYRAMKAYSPYDNVAKRPYPHILVTAGLNDYRVTYWEPAKWVARLRDLKTDDNVLLLRTEMTAGHGGSTGRFDKLKEVALSYAFLLKAHGKE	oligoB
WP_169655627.1	YLSAFGKSWLQAGGVYVVANIRGGGEFGPAWHQAALKENRQRAFDDFIAVGEDLVKTKVTKPARLGIQGGSNGGLLTGATMTQRPDLFGAVIVAVPLLDMLRYHTLLAGASWMGEYGNPDIPAERAYISKYSPYQNLKPTVTYPEAFVYTSTKDDRVHPGHARKFVARLQEFGKPVVYYENIEGGHSAAANLKQRAEVTALQLVYLMQKLMEK	pop
WP_186677957.1	WFSHARLSLLERGVAFAIAHVRGGGELGEAWYRAGKQEHKQNTFDDFIACAEHLVAEGLTRSSQLVISGGSAGGLLIGAVLNQRPELFQAAIAEVPFVDVLNTMLDPDLPLTVTEYDEWGNPQEPEVHARLKAYAPYENVRAQAYPAMLVIAGYNDSRVQYWEAAKWVAKLRATRTDEHLLLLKTELGAGHGGMSGRYQGLRDVALEYGFVFKVLGIA	oligoB
WP_186988400.1	YFSVSRLSLLDRGFIFAIAHVRGGEYLGRQWYENGKLLKKKNTFTDFVDASKYLIAEKYTSEEHLYASGGSAGGLLMGAVVNMAPEIYNGVIASVPFVDVVTTMLDDSIPLTTGEYDEWGNPNDLEYYNYMKSYSPYDNVTAQNYPNMFITTGYHDSQVQYWEPAKWVAKLREYKTGDNIILFHTNMEAGHGGASGRFEALKEVAMDYAFLLDLEGI	oligoB
WP_089203096.1	TFGSTRLSLLDRGFVFAIAHIRGSEMLGRPWYEDGKKLTKQNTFNDFIDVTKGLVEQGYGAKDQVFAVGGSAGGLLMGAIINQAPELYRGIGAHVPFVDVVTTMLDESIPLTTNEYDEWGNPNNKTYYDYMLSYSPYDNVKALNYPNMLVTTGLHDSQVQYFEPMKWVAKLREMKTDDNVLLFKTDMEAGHGGASGRFKRLKEDALEYAFFLDLLDKK	oligoB
WP_002552613.1	WFSHARLSLLERGVAFAIAHVRGGGELGEAWYRNGKQEHKQNTFGDFIACAEHLVAQGLTSAEQLVISGGSAGGLLIGAVLNQRPELFRAAIAEVPFVDVLNTMLDPDLPLTVTEYDEWGNPQEPEVYERIKSYAPYENVSAQAYPAMLVIAGYNDSRVQYWEAAKWVAKLRASKTDDNLLLLKTELGAGHGGMSGRYQGLRDVALEYAFIFKVLQIA	oligoB
WP_267733458.1	TFSIARLSLLDRGMVFVIAHVRGGGEMGRLWYEHGKLLEKKNTFTDFVAAAQHLVDAGVTRPHELVALGGSAGGLLMGAVANLAPELFAGILAQVPFVDPLTTILDPSLPLTVTEWDEWGNPLNDSEVYAYMKSYSPYENVETKQYPAILAMTSLNDTRVYYVEPAKWVAALRRANPGGNPVLLKTQMAAGHGGVSGRYRGWQETAFQYAWLLAAADGD	oligoB
WP_207347785.1	GFSVARLSLLDRGVIFVVAHIRGGGEMGRAWYDQGKKLNKKNTFTDFVDATDYLASSGWVDPSRIAAMGGSAGGLLMGAVANLAPEKYRAIVAQVPFVDALTTILDPELPLSALEWEEWGNPITDPEVYRYMKEYSPYENIRAVDYPRIAAVTSFNDTRVLYVEPAKWVAKLREVTTGSEPIVLKIEMDGGHGGASGRYEAWKDRAWDYAFVLDALGAT	oligoB
WP_094063966.1	GFSTSRLSLVDRGYAYAIAHIRGGDDLGRKWYLQGKLNERTNTFNDFVDVAKGLIDQGYTEKGKISISGGSAGGELMGVVVNTDPDLWGAVVAHVPFVDVLSTMLDEDLPLTPGEWPEWGNPILSKQAFAYILSYSPYDQVVAQDYPPMLVTAGLNDPRVTYWEPAKWVAKLREVKTGDSELLLKTNMGAGHGGKSGRFQSIYETAEEVAFILWQMGEA	oligoB
WP_207380637.1	DFSAAALSLLDRGLVYAIVHVRGGEMLGRAWYDAGRLFNKRNSFTDFIDATQGLLALGYGDRSKVVASGASAGGLLMGAVANMAPELYLAMAAHVPFVDIVSSMLDETLPLTTNEYDEWGDPNDRACFDYMLSYSPYDNISRQAYPHLLVTTGLHDSQVQYFEPAKWVARLREMKTDANLLLFKTDMDTGHGGKSGRYRQYEDTALEYAFFLHLLGLD	oligoB
WP_163901468.1	RFSIARLSLLDRGMVFAAAHVRGGGELGRHWYEDGKMLNKKNSFTDFIAVAEHLVQTDVTRPENLVAHGGSAGGLLVGAVANMAPELFAGVLAVVPFVDPLTTILDPSLPLTVTEWDEWGNPLEDRDVYEYMKSYSPYENVEAKRYPKILAMTSLHDTRVYYVEPAKWVAALRYTKTDNEPVLLKTEMNAGHGGISGRYERWKETAFQYAWLLDAAKAD	oligoB
WP_154469012.1	SFSRGRLSLLDRGFVFAIAHIRGGEYLGREWYEKGKLLHKKNTFYDFIDCAKFLIEKNYTSSKHLYAMGGSAGGLLVGTVINEEPSLFNGAVAQVPFVDVVTTMLDEEIPLTTGEFDEWGNPKEELYYHYMKSYSPYDNIKEQSYPHLLVTTGYHDSQVQYWEPAKWVAKLRDMKKDQTLLIFKTDFSSGHGGASGRFESLKEDALEYAFLMKLEKL	oligoB
WP_042931703.1	WFSHARLSLLERGFVFAIAHVRGGGELGEAWYRAGKLEHKQNSFDDFIACAEHLLAEGYCRPEGLAISGGSAGGLLIGAVLNQRPQLFGAAIAEVPFVDVLNSMLNPDLPLTVTEYDEWGNPQEPEVHARIAAYAPYENVRAQDYPHLLVVAGYNDSRVQYWEAAKWVAKLRATRTDANLLLLKTDLGAGHGGMSGRYQGLKDVALEYAFLLKVLGLV	oligoB
WP_182336151.1	YFNQSVVSLLDRGVVYAIAHIRGGEEMGRHWYEDGKLLHKQNTFNDFVDVTRALVAQGYAAKDRVAASGGSAGGLLMGAVANQAPGDYRVMVAQVPFVDVVTTMLDASIPLTTNEYDEWGNPEQKPYYDYMLGYSPYDNVRAQAYPALFVGTGLWDSQVQYWEPAKWVARLRDVNTGTHPIVFRTNMEAGHGGKSGRFQRYHELAKSYAFVLSQLDVA	oligoB
WP_080739767.1	SFSSSRLSLLDRGFVYAIAHIRGGGELGKRWYLQGKTVNKMNSFTDFVDVTNALINQGYGKQGHVYAMGGSAGGLLMGAVVNMAPELYEGVVASVPFVDVVTTMLDPSIPLTTGEYDEWGNPENEEAYWRIKAYSPYDNVKKQKYPHMLVTTGLHDSQVQYWEPAKWVAKLREYKQGDSLLLLETNMNAGHGGKSGRYNALDDIALDYSFILMLEDK	oligoB
WP_208962578.1	AFSVARLSLLDRGVVFVVAHVRGGGEMGRHWYENGKTLTKKNTFTDFVDCARHLVDTGRTTPNQLVADGGSAGGLLMGAVANLAPELFAGILANVPFVDPLTSILDPSLPLTVIEWDEWGNPLENPEVYEYMRSYSPYENVEAKDYPAILAITSINDTRVLYVEPAKWVAKLRATKTGDSPLLLKTEMSAGHGGVSGRYEKWKEVAFEFAWVLHIVGRA	oligoB
WP_267082830.1	AFNLPVVSLLDRGVVYAIAHIRGGQEMGRDWYDQGKLLHKKNTFTDFIDVTRGLVQQGYAAPDRVAAAGGSAGGLLMGAVANMAPKDYRVLVAQVPFVDVVTTMLDPSIPLTTNEYDEWGNPEQKAYYDYMLSYSPYDNVSRQAYPAMYVGTGLWDSQVQYWEPAKWVAKLRENDTGSQPIVFRVNMEAGHGGKSGRFRRYREMAESYAFMLDQLGVE	oligoB
WP_222837307.1	SFSSTRLSLLNRGFIYALVHIRGGQEMGRKWYEDGKMFKKKNTFNDFIDCAEFLIREKYTSPAHLYAEGGSAGGLLMGAISNMRPELWHGIIADVPFVDVVTTMLDESIPLTTNEFDEWGNPKSKESYDYMKSYSPYDNVERKAYPNMLITTGLHDSQVQYFEPAKWVARLRTHKTDNNVLLLKTNMEAGHGGASGRFDYLKEIALQFAFMFALEG	oligoB
WP_253695350.1	YFSASVYSLVERGFVYIVAQIRGGSDMGEKWYEDGKLLKKKNTFTDFIACAEHLISQKYTSSDKLAIMGGSAGGLLMGAVTNMRPDLFHSVVAAVPFIDVVTTMLDDSLPLTTGEYEEWGNPNEEEYYNYMLSYSPYDNIEAKNYPHILVTGGLNDSQVLFHEPAKYTAKLRAKKTGDNILILHMNMESGHGGATGRYDMIKDTAFEYAFILNMVGIN	oligoB
WP_146338398.1	GFSIPWLSYLDRNMIVLVAHVRGGGEMGRLWYDTGKTTTKKNTFTDFIDVADYLIAQGITTSEHLVAVGGSAGGLLMGAVANMAPDRFKAIKAAVPFVDPLTSMLKPELPLTVGEWDEWGDPLHDKEIYEYMASYAPYENITAQKYPNILAVTSLNDTRVLYVEPAKWIAQLRATATGGQFYLKTEMVAGHGGVSGRYEKWRQIAFEYAWLIHQATGK	oligoB
WP_062113153.1	GFSTGRLSLLDRGFAFALAHIRGGDDLGQQWYLDGKLDKRANTFNDFVDVAKGLIERGYTSKGRISISGGSAGGELMGAVINSDPDLWGAVVAHVPFVDVLNTMLDETLPLTPGEWPEWGNPIEDKAAFETILSYDPYCNVKVQSYPPLLVTAGLNDPRVTYWEPAKWVAKLRSAKTDDNILLLKTNMGAGHGGKSGRFESLHETAEEFAFILWQMGVA	oligoB
WP_124307871.1	WFSHARLSLLERGVAFAIAHVRGGGELGEAWYRAGKQEHKQNTFSDFIACAEHLIAQGLTTSEQLAISGGSAGGLLIGAVLNQRPELFKAAIAEVPFVDVLNTMLDPELPLTVTEYDEWGNPEEPEVYARIKAYAPYENVEAKAYPATLVIAGYNDSRVQYWEAAKWVARLRATKTDDNLLLLKTELGAGHGGMSGRYQGLRDVALEYAFVFKILGIA	oligoB
WP_260738954.1	GFSSSRLSLLDRGVVIAYAHIRGGGEMGDSWHDAGKMMVKRNTFTDFIAVAEQLVAKGYGAKNRVAIEGGSAGGLLMGAVVNERPELFKVVLSHVPFVDVMNTMLDASLPLTVAEYEEWGNPNEAEAFAYMRSYSPYDNLKAGDYPAMLVKTSLNDSQVMYWEPAKYVAKLRTLKKNDTPLLLHINMDAGHGGASGRYDYLKEIAFDYAFLLTQLGVE	oligoB
WP_141159478.1	GFGIARLSLLDRGIVFVIAHIRGGGELGRHWYEDGKKLTKKNTFTDFVDATDWLAGSGWVDPARIAALGGSAGGLLMGAIANMAPEKYAAIVAQVPFVDPLTSILDPDLPLSALEWEEWGNPITDPQAYAYMKSYSPYENVREVSYPRIAAVTSFNDTRVLYVEPAKWVQELRNKTTGTAPIVMKIEMDGGHGGASGRYVQWRERAWDYAFIADALGAT	oligoB
WP_233122831.1	SFSTNNLSLADRGFVYAVAHIRGGKDKGFEWYETGKMEHKQNTFKDFIAAADHLVKDGFTSYSGIIAEGGSAGGMLMGAVANMAPEKFAGIIAAVPFVDVLTTMLDDTLPLTPPEWPEWGNPLESEEEYQWIAAYSPYDNVGAKPYPPLLAISGLTDPRVTYWEPTKWVAKLREHTTGEAPILLKTNMAAGHGGKSGRFQRLEEIAFEYAFALKVAGKA	oligoB
WP_268127753.1	AFSIARLSLLDRGMVFVIAHVRGGGEMGRLWYEHGKLLEKKNTFTDFVAAAQHLVDSGVTRPRELVALGGSAGGLLMGAVANLAPDLFAGILAQVPFVDPLTTILDPSLPLTVTEWDEWGNPLSDSEVYAYMKSYSPYENVETKTYPAILAMTSLNDTRVYYVEPAKWVAALRHANVDGNPVLLKTEMAAGHGGVSGRYRGWQETAFQYAWLLAAADGN	oligoB
WP_251104715.1	GFSTSRLSLVDRGFAYAIAHVRGGDDLGRAWYKAGKLERRTNAFNDFVDVAKGLIGRGYTRAGQISISGGSAGGELMGAVINSDPALWGAVVAHVPFVDVLNTMLDPTLPLTPGEWPEWGNPIEDKAAFDLIRSYSPYDNVRAQDYPPLLVTAGLNDPRVTYWEPAKWVARLRALKTDDNELLLKTNMGAGHGGKSGRFESLEEAAEEFAFILWQMGMA	oligoB
WP_262118527.1	GFSVMRLSMLDRGVVFAVAHVRGGGELGRHWYENGKTLTKKNTFTDFVAVAEHLIESGRTSADRLVAEGGSAGGLLMGAVANLAPERFAGILAAVPFVDALTSILDPDLPLTVIEWDEWGDPLHDAEVYRYMSEYTPYENVRDDVQYPQILAVTSINDTRVLYVEPAKWTAKLREVGAPVLLKTEMSAGHGGVSGRYASWKERAFELAWLLDVLGLA	oligoB
WP_096070823.1	YFMPQIVSLLDRGMIYAIAHVRGGGYLGEAWHQAGAGLNKQNGIDDFLAAARYLTHFQQGERAIYAIGGSAGGTLVAAALNQQPNLFAGAVLQVPFVDVLASMSDTSQALTAQQYQEWGNPQQPEQRQVMQAYDPLSNLRAAPYPPTLVNVGWWDNRVPYWEGARYLARLSDVSQGVGPYLLSTDFQAGHASDRRQALEKQAREYAFFLTLDKT	dpp
WP_141959876.1	AFSANRISLLDRGFVYALIHVRGGGELGQSWYKQGKLTHKPNSFNDFIDATQALIKDGYGQPGRIYAMGGSAGGLLMGAVINQAPQLYNAVVAQVPFVDVVTTMLDDSIPLTTGEYEEWGNPHQPAAYALMKSYSPYDNVRKQRYPNLLVTSGLYDSQVQYWEPAKWVAKLRRFKQGDSLLLLSTDMTAGHGGKSGRLARLENGALEYAFILAAD	oligoB
WP_041373592.1	AFSIRNLSLVDRGWIWATAHIRGGSDKGWGWFLDGRKEKKTNTFTDFIACAEHLIAEGYASKGRIAAYGGSAGGMLMGAVANLRPDLWGAIIAAVPFVDVLNTMSDTSLPLTPPEWPEWGNPIEDPEAYDRIAGYSPYDQVGPRAYPPVLATGGLSDPRVTYWEPAKWVARLRDFTTGEAPILLRINMEAGHGGASGRFDFLKEIALDYAFAIWAIEGS	glutamyl
WP_062162888.1	SFSNVRLSILDRGFIYAIAHIRGGEYLGREWYEDGKMLFKKNTFFDFIDAGKYLIKENYTSSKRLYAMGGSAGGLLVGAVMNYEPTLFNGIVAQVPFVDVVTTMLDETIPLTTGEYDEWGNPNDEEYYHYMKEYSPYDNVEAKDYPHMLITTGLHDSQVQYWEPAKWTAKLRELKTDNNILIFKTDMSAGHGGASGRFESLKEDALEYAFLFKLENI	oligoB
WP_168688552.1	SFGIPRLSLLDRGIVFAIAHVRGGGELGRLWYEHGKKLHKKNTFTDFVDSARHLIDTGWTAPDRLAAQGGSAGGLLMGAVANLAPKYFSGILAEVPFVDPLTSILDPSLPLTVIEWDEWGDPLHDEEVYAYMKSYSPVENVHDTHYPRILAVTSLNDTRVLYVEPAKWVARLREVGADALLKIEMAAGHGGVSGRYSAWRERAFAYAWLVDAVGAH	oligoB
WP_155873992.1	GFSIARLSLMDRGMVFAIAHVRGGGEMGRGWYDTGKTVTKKNTFTDFIAVADYLIEYGVTTSEMLVAEGGSAGGMLMGAVANMAGDRFKAIEAVVPFVDPLTSMLMPELPLTVTEWDEWGDPLHDVEVYNYMASYAPYENIEAKAYPNILAVTSLNDTRVLYVEPAKWIAQLRATATGGQFLLKTEMSAGHGGVSGRYEKWKQTAFEYAWLCHQATGK	oligoB
WP_221809082.1	WFSHARLSLLDRGVAFAIAHVRGGGELGEAWYRAGKQEHKQNTFSDFIACAEHLIAQGLTSAQQLAISGGSAGGLLIGAVLNQRPELFRAAIAEVPFVDVLNTMLDPDLPLTVTEYDEWGNPEEPEVYERIKAYAPYENVRAQAYPATLVIAGYNDSRVQYWEAAKWVAKLRATKTDDNLLLLKTELGAGHGGMSGRYQGLRDVALEYAFILNILGLD	oligoB
WP_187974272.1	GFSVSLLSMMQRGVIFAIAHVRGGGEMGRRWYEEGRLLHKRNTFTDFIAVADDLIAQKITSPETMAAYGGSAGGLLMGAVANMAPDRFCAIHAAVPFVDALTSILKPELPLTVPEWEEWGDPYHDPEVYDYMASYSPYENVSTQNYPDILATTSLNDTRVLYVEPAKWIAKLRDTATGGEFLLKTEMVAGHGGVSGRYQAWRQTAYEYAWLIHKITG	pop
WP_171737930.1	GFSSTRLSLLDRGFIYAIAHIRGGQEMGRRWYEDGKMLKKKNTFNDFVDVSEHLIKTKYTSPDKLFAMGGSAGGLLMGAVINQAPQLYRGVVAAVPFVDVVTTMLDESIPLTTGEFEEWGNPKQKQYYDYMLSYSPYDNVEKKAYPNLLVTTGLHDSQVQYWEPAKWVAKLRTMKTDNNQLLLHTNMEAGHGGASGRFQALKEIALEYAFMLNLVGVQ	oligoB
WP_233043324.1	RFSIARLSLLDRGMVFAIAHVRGGGELGRSWYEHGKLLEKKNTFTDFIAVARHLIDQGLTRPQNLVALGGSAGGLLMGAVANMAPDLFAGILAQVPFVDALTTILDPSLPLTVTEWDEWGNPLEDPEVYRYMKSYSPYENVTTQDYPPILAMTSLNDTRVYYVEPAKWVAALRHTKTDNNPVLLKTEMVAGHGGLSGRYERWREAAFQYAWLLAAADRD	oligoB
WP_015397771.1	DFDSNVLSLVNRGFIYAIAHIRGGKEKGVEWHEKGKHLFKKNTFTDFIACGRHLVENKFTAHDRLIAQGGSAGGMLMGAIANMAPQDFAGIIANVPFVDVLTTMLDASLPLTPIEWPEWGNPLESQEDYNLIASYSPYDNVKAQKYPPILATAGLTDPRVTYWEPAKWIAKLRDCKTDNNPILLRINMDSGHTGTAGRFSRLKETAYIYAYILKIAGKH	oligoB
WP_034019719.1	WFSHARLSLLERGFVFAIAHVRGGGELGEAWYRAGKLEHKQNSFDDFIACAEHLLAEGYCRPEGLAISGGSAGGLLIGAVLNQRPQLFGAAIAEVPFVDVLNSMLNPDLPLTVTEYDEWGNPQEPEVHARIAAYAPYENVRAQDYPHLLVVAGYNDSRVQYWEAAKWVAKLRATRTDANLLLLKTDLGAGHGGMSGRYQGLKDVALEYAFLLKVLGLV	oligoB
WP_012590692.1	SFSASRLALIDRGFIFAIAHIRGGTDKGWRWYTSGKLDNKPNSFSDFIAAARHLIAFGLTGERRIVIQGGSAGGMLMGAVANLAPELFAGVIADVPFVDVLNTILDAELPLTPPEWLEWGDPIRDEAAFHKIRSYSPYDNVAAKAYPPILALGGLTDPRVTYWEPLKWISRLRATMTGGGPVLCKTNMGAGHGGAPGRFDRLEEAALQYAFAIACVKGA	glutamyl
WP_174908304.1	AFSVARLSLLDRGMVFAVAHVRGGGEMGRHWYENGKTLTKKNTFTDFVACARHLVDEGRTTPAQLVADGGSAGGLLMGAVANLAPELFAGILANVPFVDPLTSILDPDLPLTVIEWDEWGNPLEDPQVYEYMRSYSPYENVAAKEYPAILAITSINDTRVLYVEPAKWVAALRATKSGEAPLLLKTEMSAGHGGVSGRYEKWKEVAFEYAWVLDTAGAA	oligoB
WP_173204952.1	WFSHARLSLLERGFVFAIAHVRGGGELGEAWYRAGKLEHKENTFGDFIACAEHLIAAGLTSPAQLAISGGSAGGLLIGAVLNQRPELFAAAIAEVPFVDVLNTMQNPDLPLTVTEYDEWGDPNQPEVYERIKGYAPYENVLAQAYPALLAVAGYNDSRVQYWEAAKWVAKLRATRTDNHLLLLKTDLGAGHGGMSGRYQGLKDVALEYAFLLKVLGLV	oligoB
WP_078524431.1	VFSTRTLSLVDRGWFYAIAHVRGGSEKGWNWFLGGRGRNKPNTFSDFIACAETLVAEGFGATGRIVADGRSAGGMVMGAIANMRPDLFAGIVAVVPFVDELNTMSDASLPLTPPEWPEWGNPLEDARAYDLIASYAAYEQVAPRAYPAILAMGGLTDPRVTYWEPAKWVARLRAHNRSARPVMLRTNMEAGHRGATGRFDSLKEAALIHTFALWAIET	glutamyl
WP_185817230.1	NFNLPVVSLLDRGVVYAIAHIRGGQEMGRDWYDRGKLLHKKNTFTDFIDVTRGLVAQGYAAADRIAAAGGSAGGLLMGAVANMAPQDYRVLVAQVPFVDVVTTMLDPSIPLTTNEYDEWGNPEQKKYYDYMLGYSPYDNVARQAYPALFVGTGLWDSQVQYWEPAKWVAKLRDANTGNRPIVFRVNMEAGHGGKSGRFRRYREQAESYAFVLDQLGVQ	oligoB
WP_062546303.1	TFSSGRLSLLDRGFVFAIAHIRGGQEMGRQWYEDGKLMKKKNTFTDFIDCGQYLMDQKLTSKGHLYAQGGSAGGLLMGAVINMAPDMWNGIIAQVPFVDVINTMLDESIPLTTNEFDEWGNPKQKAAYDYMKSYSPYENIEKKAYPNMLVTTGLHDSQVQYFEPAKWVAKLRATKTDKNVLLLKTDMDFGHGGASGRFDYLKDVALNYAFLFALEG	oligoB
WP_163795123.1	RFSIARLSLLDRGMAFVIAHVRGGGELGRPWYEQGKLLNKRNTFTDFIAVARHLVDTDVTRAENLVALGGSAGGLLMGAVANLAPDAFAGILAQVPFVDALTTILDPSLPLTVTEWDEWGNPLADEDVYHYMKSYSPYENVEAKAYPSILAMTSLNDTRVYYTEPAKWVAALRHSDVRSVLLKTEMVAGHGGISGRYERWKEAAFQYAWILATADPE	oligoB
WP_185115842.1	GYSLTTTSLLDRGMVYAIAHIRGGQEMGRKWYDDGKLGNKINTFTDFIDVTDHLVAEGWAAKDRVAAYGGSAGGLLVGAIANMAPEKYRLILSQVPFVDVVTTMLDPTIPLTTNEYDEWGNPARKADYDYMVRYSPYDNLEARAYPSMFIGTGLWDSQVQYWEPAKYVARLRDLDTSDATVLFRTNMDAGHGGKSGRFRRYRELAEMYAFMLDQLDVD	oligoB
WP_249773431.1	YFSIPRLSLLDRGVVYVIAHIRGGGELGRPWYEQGKLLHKLNTFTDFIAAARHLVDSGWTTPARIVAQGGSAGGLLMGAVANLAPEAFGGILAQVPFVDALTTILDPSLPLTVTEWEEWGNPLADPDVYAYMKAYTPYENIQATRYPPILAMTSLNDTRVYYVEPAKWVAKLRATIPNAEAVLLKTEMDAGHGGRSGRYDRWHEIAFYTAWQLAVLGVA	oligoB
WP_265223299.1	GFRTNLLSLVDRGFVYAIAHVRGGTEKGWNWYLEGKREKKPNTFTDFVACGRALIEAGYTAQGRIVAHGGSAGGMLMGAAANLAPELFAGIVADVPFVDVLNTMLDADLPLTPPEWPEWGNPAESEEAFKTILSYSPYDNVAAKTYPAIFALGGLTDPRVTYWEPAKWVARLRATMTGGGPVLMKINMEAGHGGAAGRFDRLEEVGLIYAFALMAAAR	oligoB
WP_101905650.1	TFRSTRLSLLDRGFVYAIAHIRGSEMLGRPWYEDGKKLTKQNTFNDFIDVTKGLVEEGYGAKDKVFAVGGSAGGLLMGAIINQAPELYRGIGAHVPFVDVVTTMLDESIPLTTNEYDEWGNPNDKTYYDYMLSYSPYDNVKAQNYPNMLVTTGLHDSQVQYFEPMKWVAKLREMKTDDNVLLFKTDMEAGHGGASGRFKRLKEDALEYAFFLDLLETK	oligoB
WP_048633606.1	RFSIARLSLLDRGMIYAVAHVRGGGELGRPWYEHGKMLEKRNTFTDFIAVGSHLVGTDVTRPENLVAYGGSAGGLLMGAVANMAPDLFAGILATVPFVDPLTTILDPSLPLTVTEWDEWGNPLEDPEVYAYMKSYSPYENVESKNYPAILAMTSLNDTRVYYVEPAKWVAALRYAQNGEADRSGKVLLKTEMNAGHGGISGRYERWKEAAFQYAWLLDVAKAQ	oligoB
WP_192265912.1	DFSTRVLSLVDRGWFYAIAHVRGGSEKGWNWFLGGRGANKPNSFTDFIACAEHLVARGFGTAGRIVADGRSAGGMVMGAIANMRPDLFAGIVAVVPFVDELNTMSDASLPLTPPEWPEWGNPLEDAAAYDLIESYAAYEQVRPRAYPAILAMGGLTDPRVTYWEPAKWVARLRENTLSSRPVMLRTNMEAGHRGATGRFDSLRDAALIHAFAIWAIET	glutamyl
WP_148211716.1	YFSTVRLSLLDRGFVYAIAHIRGGEYLGRNWYEDGKLFTKRNTFTDFIDVSKHLIAEKYTSEEKLFPMGGSAGGLLMGAVINMAPHLYKGVIAAVPFVDVVTTMLDDSIPLTTGEYDEWGNPNEKDYYEYMLSYSPYDNVVAQDYPNMLVTTGLHDSQVQYWEPAKWVAKLRELKTDTNLLILHTNMDAGHGGASGRFEALREVAEEYAFLFDLVGIK	oligoB
WP_077740363.1	RFSIARLSLLDRGMVFVIAHVRGGGELGRPWYEHGKLLEKTNTFTDFIAAARHLIDDGVTRPQNLVALGGSAGGLLMGAVANMAPELFAGILAQVPFVDALTTILDPSLPLTVTEWDEWGNPLEDPEVYRYMKAYTPYENVAAQDYPAILAMTSLNDTRVYYVEPAKWVAALRHTKTDGHPVLLKTEMVAGHGGLSGRYERWKEAAFQYAWLLAAADSD	oligoB
WP_029975489.1	EFSIARLSLMDRGMIFAIAHIRGGGEMGRGWYDNGKMLCKKNTFTDFIAVADFLIARGVTTPEQMVAEGGSAGGMLMGAVANLAGDRFKAIEAVVPFVDPLTSMLMPELPLTVTEWDEWGDPLHDKEVYDYMASYAPYENVEAKAYPNILALTSINDTRVLYVEPAKWIARLRATAKSGDFLLKTEMAAGHGGVSGRYEKWKQTAFEYAWLINQATG	oligoB
WP_173241502.1	TFSSARLSLLNRGFAYALCNIRGGQELGRKWFEDGRMLHKKNSFTDFIDCSLFLVKDKFTSPAKLFAEGGSAGGLLMGAIVNMRPDLYKGVIAEVPFVDVVTTMSDASIPLTTGEYDQWGNPADKKYYDYMLSYSPYDNVKAQKYPNMLVLTGLHDSQVQYFEPAKWVAKLRATKTDNNLLLLHTDMDAGHGGASGRFKALHDVARQYAFLFMLLGQK	oligoB
WP_011179171.1	SFNSNILSLVNRGFIYAIAHIRGGKEKGVEWYEKGKHLFKYNTFTDFISCGRYLVKNKFTAHDRLIAHGGSAGGMLMGAVANIAPQDFAGIVANVPFVDVLTTMLDASLPLTPPEWPEWGNPIESQEDYNLIASYSPYDNVKAQEYPSILAIAGLTDPRVTYWEPAKWVAKLRDLKTDDNAILLRINMDSGHAGAAGRFSKLEEIVYIYAYILKIAGKN	oligoB
WP_242809750.1	WFSHARLSLLERGVAFAIAHVRGGGELGEAWYRAGKQEHKCNTFSDFIACAEHLINEGVTSPATLAISGGSAGGLLIGAVLNLRPELFRCAIAEVPFVDVLNTMLDPELPLTVTEYDEWGNPEVPEVYERIKAYAPYENVKAQPYPAMLVVAGYNDSRVQYWEAAKWVARLRTRKTDDNLLLLKTEMGAGHGGMSGRYQGLKDVALEYGFVLGELGVA	oligoB
WP_205330666.1	GFSIPRLSLLDRGVVLAYAHVRGGGELGRNWYENGKLQHKQNTFTDYVAVARHLIDSGRTSPDRLVADGGSAGGLLMGAVMNMAPELFSAVLAAVPFVDALTSMLDPELPLTVTEWDEWGDPFHDPDVYAYMKQYSPYENVAPRPYPAVLALASFNDTRVLYTEAAKWVAALQAATTSDRPILLKTEMSAGHGGVTGRYKQWAEIAFEHAWILRASGA	oligoB
WP_202211740.1	DFSSSRLSLLDRGFVYAIAHIRGGEELGRTWYEEGKLLKKQNTFNDFIDVTEALVAQGYGARDQVYAMGGSAGGLLMGAVINQAPQLYRGVVAQVPFVDVVTTMLDESIPLTTGEYDEWGNPNKKRYYDYMKAYSPYDQVKAQAYPNLLVTTGLHDSQVQYWEPAKWVAKLRELKTDDNQLLLSTDMEAGHGGKSGRFKAYEDIALEFAFILELAGSK	oligoB
WP_038581387.1	WFSHARLSLLERGVAFAIAHVRGGGELGEAWYRAGKQEHKQNTFSDFIACAEHLIAQGLTTSEQLAISGGSAGGLLIGAVLNQRPELFKAAIAEVPFVDVLNTMLDPELPLTVTEYDEWGNPEEPEVYARIKAYAPYENVEAKAYPATLVIAGYNDSRVQYWEAAKWVARLRATKTDDNLLLLKTELGAGHGGMSGRYQGLRDVALEYAFVFKILGIA	oligoB
WP_172974263.1	TFSSVRLSLLDRGFVYAIAHIRGSEMLGRPWYEDGKKLTKQNTFNDFIDVTKGLVEEGYGAKDKVFAVGGSAGGLLMGAIINQAPELYRGIGAHVPFVDVVTTMLDESIPLTTNEYDEWGNPNNKTYYDYMLSYSPYDNVKAQNYPNMLVTTGLHDSQVQYFEPMKWVAKLREMKTDNNVLVFKTDMEAGHGGASGRFKRLKEDALEYAFFLDLLKTQ	oligoB
WP_166054411.1	GFSVTTVSLLDRGMVYALAHIRGGQEMGRAWYEDGKLLHKKNTFTDFIDVTQTLVKQGYAAPDRVAAHGGSAGGLLMGAIANMAPETYKVILSQVPFVDVVTTMLDPTIPLTTNEYDEWGNPEQKKFYDYMVTYSPYDNLEKKAYPATFVGTGLWDSQVQYWEPAKYVARLRDLNTSRDPVVFRTNMEAGHGGKSGRFRRYREQAEMYSFMLDQLGVK	oligoB
WP_260271289.1	WFSHARLSLLERGVAFAIAHVRGGGELGEAWYRAGKQEHKHNSFDDFIACAEHLIAEGVTTRERLAISGGSAGGLLMGAVLNLRPELFRCAIAEVPFVDVLNTMLDPELPLTVTEYDEWGNPEEPEVYERIKAYAPYENVKAQAYPALLVVAGYNDSRVQYWEAAKWVARLRTRKTDDNLLLLKTEMGAGHGGMSGRYQGLRDVALEYAFVFNELGVA	oligoB
WP_057405499.1	WFSHARLSLLDRGVAFAIAHVRGGGELGEAWYRNGKQEHKQNTFGDFIACAEHLVAQGLTSAEQLVISGGSAGGLLIGAVLNQRPELFKTAIAEVPFVDVLNTMLDPDLPLTVTEYDEWGNPQEPEVYARIKAYAPYENVTAQAYPAMLVIAGYNDSRVQYWEAAKWVAKLRATKTDDNPLLLKTELGAGHGGMSGRYQGLRDVALEYAFIFKVLQIA	oligoB
WP_095896634.1	YFSSSRLSLLDRGFIYVIAHIRGGQYLGRKWYENGKMLQKKNTFTDFIDCSKHLIAEKYTSNEHLYAEGGSAGGLLMGAVVNMAPELYKGVIAAVPFVDVVTTMLDDSIPLTTGEYDEWGNPNEKEYYDYMLSYSPYDQVKAQNYPNMYVSTGLHDSQVQYWEPAKWVAKLRQMKTNNNLLFLDTNMDAGHGGASGRFEALKETAKEFAFMLDLEGI	oligoB
WP_257706409.1	WFSHARLSLLNRGVRFAIAHVRGGGELGEAWYRSGKLEHKQNTFDDFIACTEHLLEQGLTTPQQVVISGGSAGGLLIGAVLNQRPELYAAAIAEVPFVDVLNTMLKPDLPLTVTEYDEWGDPNEPEVRARIASYAPYENVKAQAYPAILAVAGYHDTRVQYWEAAKWVARLRERRTDQAPLLLLKTEFGAGHGGMSGRYQALRDVALEYAFVFRVLGLT	oligoB
WP_034013507.1	WFSHARLSLLERGFVFAIAHVRGGGELGEAWYRAGKLEHKQNSFDDFIACAEHLLAEGYCRPEGLAISGGSAGGLLIGAVLNQRPQLFGAAIAEVPFVDVLNSMLNPDLPLTVTEYDEWGNPQEPEVHARIAAYAPYENVRAQDYPHLLVVAGYNDSRVQYWEAAKWVAKLRATRTDANLLLLKTDLGAGHGGMSGRYQGLKDVALEYAFLLKVLGLV	oligoB
WP_124785411.1	SFSNVRLSLLDRGFIYAIAHIRGGEYLGRDWYEDGKMLHKKNTFFDFIDAAKYLFTENYTSPKHLYAMGGSAGGLLMGAVMNFEPELFNGIVAQVPFVDVVTTMLDDTIPLTTGEYDEWGNPNQKKYYDYMKSYSPYDNIEQKGYPNILITTGLHDSQVQYWEPAKWTAKLRDLKTDSNILIFKTDMSSGHGGASGRFESLKEDALEYAFLLKLER	oligoB
WP_152586747.1	GFRTNILSLVDRGFVYAIAHIRGGTEKGWRWYLDGKREKKTNTFTDFVAAGEALIAAGYTSRGRIVAHGGSAGGMLMGAVANMAPDLFAGIVAEVPFVDVLNTMLDADLPLTPPEWPEWGNPGADEAAFRTILSYSPYDNVKPQAYPAILALAGLTDPRVTYWEPAKWVARLRATMTGGGPVVLKLNMEAGHAGAAGRFDRLEEVALAYTFALMCVEG	oligoB
WP_244390044.1	SFSSGRLSLLDRGFVFAIAHIRGSQMLGRPWYEDGKLLHKKNTFNDFVDVTKALVAQQYGASDNIFAMGGSAGGLLMGAVANQAPELYKGMVAAVPFVDVVTTMLDDSLPLTTNEYGEWGNPNDKVYYEYMLSYSPYDQVSKQAYPNMLVTTGLHDSQVQYFEPAKWVAKLREFKTDDNKLVFKIDMEAGHGGASGRFKSLEDTALNYAFILDLAGIK	oligoB
WP_187479340.1	GFSSARISLLDRGWAFAIAHIRGGDDLGYNWYLEGKLDKRTNAFTDFVDAAKGLIDAKFSRAGRIAINGGSAGGELMGVVANTDPELWGAVVADVPFVDVLNTMLDDSLPLTPGEWPEWGNPLTDKAAFELIRSYSPYDNVQRQDYPPMLITGGLNDPRVTYWEPAKWAAKLRDYKTDDNLLLLKTNMGAGHGGKSGRWEHLREVAETYAFMLTQVR	oligoB
WP_187480810.1	AWSPTITPLLDRGLVYAIAHIRGGQEMGRAWYDQGHLLNKKNSFTDFIDVTRFLVANKYAAPNRVAAMGGSAGGLLMGGIANMAPQDYRVFINQVPFVDVVTTMLDASIPLTTNEYDEWGNPADPKFYDYMLSYSPYDNLRRQAYPAMFVGTGLWDSQVQYYEPTKYVAKLRTLKTDTNPLVYRVNMEAGHGGKSGRFEQYRSRAEYYAFMLDQLGVA	oligoB
WP_263758166.1	YFSSTRLSLLDRGFVYAIAHIRGGEDLGRQWYEDGKLLKKKNTFTDFIDCSKFVVNEKFTSPEHLYAEGGSAGGLLMGVIVNEAPELYNGVIAQVPFVDVITTMLDDSIPLTTGEYDEWGNPNNKKYYDYMLSYSPYDNVKAQNYPNMYVSTGLHDSQVQYWEPAKWVAKLRNLKTNNNLLFLDTNMDAGHGGASGRFEALRDLAKEFSFLLDLEKI	oligoB
WP_239707382.1	RFSIARLSLLDRGMVFAIAHVRGGGELGRSWYEHGKLLEKKNTFTDFIAVARHLIDQGLTRPQNLVALGGSAGGLLMGAVANMAPDLFAGILAQVPFVDALTTILDPSLPLTVTEWDEWGNPLEDPEVYRYMKSYSPYENVTTQDYPPILAMTSLNDTRVYYVEPAKWVAALRHTKTDNNPVLLKTEMVAGHGGLSGRYERWREAAFQYAWLLAAADRD	oligoB
WP_067596588.1	GFSTTRLSLVDRGFAYAIAHIRGGDDLGRRWYLQGKMFERRNTFNDFVDAGRGLIELGYTSEGKVTASGGSAGGELMGAAINQDPKQYGAVVSHVPFVDVLNTMLDESLPLTPGEWQEWGNPIESKEAFAYILSYSPYDQVTAQDYPPLLVTAGLNDPRVTYWEPAKWVAKLRDLKTDDNELLLKTNMGAGHGGKSGRWNSVYEVAEEFAFILWQMGLT	oligoB
WP_200976155.1	LFSSNRLSLLDRGFVYAIAHIRGGQEMGRNWYENGKMLKKMNTFTDFITCSEHLISNQYTSTKKLFAMGGSAGGLLMGVIINLRPDLYKGVIAAVPFVDVVTTMLDESIPLTTGEFDEWGNPKEKAYYDYMLSYSPYDNIERKSYPNLLVTSGLHDSQVQYWEPTKWVAKLRAEKTDDNLLLLYTNMDAGHGGASGRFYSLKELAMEYAYILNLVK	oligoB
WP_085194720.1	RFSIARLSLLDRGMVFVIAHVRGGGEMGRLWYEHGKLLRKKNTFTDFVAVARHLVDSGMTRPQNLVALGGSAGGLLVGAVANMAPELFAGILAQVPFVDPLTTLLDPSLPLTVTEWDEWGNPLRDSEVYFYIKSYSPYENIAARDYPPILAMTSLNDTRVYYVEPAKWVASLRHTKTDTNPVLLKTQMSAGHGGISGRYERWKEVAFQYSWLLAAADRD	oligoB
WP_258541172.1	YFSSSRISLLNRGFVFAIAHIRGGQELGRKWYEDGKLLKKWNTFNDFMDCTKFLIEKGYTSSDHCYAMGGSAGGLLMGVVSNEGSDLYNGIIAQVPFVDVVTTMLDESIPLTTGEYDEWGNPNNKEYYDYMLSYSPYDQVKEQAYTNMLITTGFHDSQVQYWEPAKWVAKLRTMKTDTNLVLLHTNMSAGHGGASGRFEYLKEVAREYAFMFMLEG	oligoB
WP_176497441.1	GFSTGRLSLLDRGFAYAIAHIRGGDDLGQQWYLDGKLEKRANTFNDFVDVAKGLIADGWTAAGKIAIAGRSAGGELMGAVVNSDPDLWGAVIADVPFVDVLNTMLDADLPLTPGEWPEWGNPIEDKAAFELIRGYSPYDQVTPQAYPPMFISGGLNDPRVTYWEPAKWAAKLRATKTDDKVLLLKTNMGAGHGGKSGRFESLREAAEEHAFVLWQLGLA	oligoB
WP_096049546.1	WFSHARLSLLERGVAFAIAHVRGGGELGEAWYRAGKQEHKHNSFDDFIACAEHLIAEGVTTRERLAISGGSAGGLLMGAVLNLRPELFRCAIAEVPFVDVLNTMLDPELPLTVTEYDEWGNPEEPEVYERIKAYAPYENVKAQAYPALLVVAGYNDSRVQYWEAAKWVARLRTRKTDDNLLLLKTEMGAGHGGMSGRYQGLRDVALEYAFVFNELGVA	oligoB
WP_052637511.1	SFSTNALSLADRGFVYAIAHIRGGKDKGFAWYEDGKMKKKENTFKDFIAAADHLVEQKFTSYANIIAEGGSAGGMLMGSIANMAPEKFAGVIAAVPFVDVLNTMLDDTLPLTPPEWPEWGNPLESEEEYRWIAAYSPYDNVGARPYPPILALSGLTDPRVTYWEPTKWIAKLREKAPDAGPYLLKTNMAAGHGGKSGRFQRLEEIAFEYAFAIKVAGKT	oligoB
WP_043220821.1	WFSHARLSLLDRGFIFAIAHVRGGGDLGEAWYRAGKLEHKPNTFNDFIACAEQLLADGYTTSPRLAISGGSAGGLLIGAVLNLRPELFGAAIAEVPFVDVLNTMLNADLPLTVTEYDEWGDPNQPEVHERIKAYAPYENVRAQAYPPLLAVAGYNDSRVQYWEAAKWVAKLRATRTDDNLLLLKTEFGAGHGGMSGRYQALKDVALEYAFVLKVFGMA	oligoB
WP_187483933.1	SFSTTRLSLLDRGFVYALAHIRGSQYLGREWYEDGKMLHKKNTFTDFIDCSKFLIENNYTSEKHLYAMGGSAGGLLMGAIVNMNPELYNGIIAAVPFVDVISTMLDDSIPLTTGEYDEWGNPNDKEYYDYIKSYSPYDQIEAKEYPNMLVTTGFHDSQVQYWEPAKWVAKLRELKTDKNLLLLHTNMEAGHGGASGRFDALKETAKDYTFFLALENK	oligoB
WP_223501550.1	AFSANRISLLDRGFVYALIHVRGGGELGQNWYQQGKLANKPNTFNDFIDATQALIDKGYGQPGRVYAMGGSAGGLLVGAVINQAPRLYNAVVAQVPFVDVLTTMLDDSIPLTVGEYEEWGNPNQPQPYALIKSYSPYDNVRAQHYPNLLVTSGLYDSQVQYWEPAKWVAKLRQFQQGDAVLLLSTDMSAGHGGKSGRLSRLENSALEYSFILAMDAK	oligoB
WP_166105108.1	YFSVARLGLLDRGVVYAVAHVRGGGELGRRWYDDGKLLAKPNTFSDTVAVADHLVDAGWVAPDGLGLEGGSAGGLLVGAVLNLAPERFRVAHAAVPFVDALTTILQPELPLTVGEWEEWGNPLADPDVYAVMRGYTPYENVRPVEYPAILATSSLHDTRVYVTEPAKWVARLRETVTNDPDTRPVLLRTQMSAGHGGRSGRYAAWEQVAWEWAFVLDQLGAS	oligoB
WP_075150927.1	GFSTSRMSFLDRGVAFAIAHIRGGDDLGQQWYLDGKLKKRTNTFNDFVDVAKGLIDRGFTHKGGLAIAGGSAGGELMGAVINSDPDLWGAVVADVPFVDVLNTMLDDTLPLTPGEWPEWGNPITDAEAFELIRGYSPYDNVRPQAYPPIFISGGLNDPRVTYWEPAKWAAKLRATKTDDNILLLKTNMGAGHGGKSGRWESLHEAAEENAFVLWQLGLS	oligoB
WP_075152514.1	AFSPMLPSLLDRGMVYAIAHIRGGQEMGRKWYDDGRMFNKKNSFTDFIDVTEHLVKAGYAKKGRVAAMGGSAGGLLMGGVTNMAPQDYGAIISLVPFVDVVTTMLDPTIPLTTGEYDEWGNPENKASYDYMLSYSPYDQLKRGAYPAIFVGTGLWDSQVQYYEPAKYVARLRTLKTDANPLLFRVNMEAGHGGKSGRFERYREQAEYLAFALDQLKVK	oligoB
WP_039803469.1	WFSHARLSLLERGFVFAIAHVRGGGELGEAWYRAGKLEHKENTFGDFIAVAERLIAEGFTSADRLAISGGSAGGLLIGAVLNRRPELFAAAIAEVPFVDVLNTMHNPELPLTVTEYDEWGDPRDPEVHTRIKAYAPCENVRAQAYPAILAVAGYHDSRVQYWEAAKWVARLRASKTDGNLLLLKTEFGAGHGGMSGRYQALKDVALEYAFILKVLGRT	oligoB
WP_144317858.1	AFSVARLSLLDRGMVWACAHVRGGGEMGRLWYDNGKMMSKRNTFTDFLACADALVQSGVTTYGQLVAEGGSAGGLLMGAVANMAPDKFAGILAIVPFVDPLTSILMPELPLTVTEWEEWGDPYHDPGAYDYIASYAPYENVEAIDYPDILAVTSLNDTRVLYVEPAKWIAKLRDTATGGEFLLKTEMSAGHGGVSGRYAQWKQTAFEYAWVLDKSGAD	oligoB
WP_114881812.1	WFSHARLSLLDRGMAFAIAHVRGGGELGEAWYRAGKQEHKQNTFSDFIACAEFLILNGITTAPQLAISGGSAGGLLIGAVLNQRPNLFGVAIAEVPFVDVLNTMLDPDLPLTVTEYDEWGNPEEPDVYERIKAYAPYENVAAQAYPATLVIAGYNDSRVQYWEAAKWVAKLRATKTDDNPLLLKTELGAGHGGMSGRYQGLRDVALEYAFVFKVLGIA	oligoB
WP_074051831.1	TFRSTRLSLLDRGFVYAIAHIRGSEMLGRPWYEDGKKLTKQNTFNDFIDVTKELVEEGYGAKDKVFAVGGSAGGLLMGAIINQAPDLYRGIGAHVPFVDVVTTMLDESIPLTTNEYDEWGNPNDKTYYDYMLSYSPYDNVKAQNYPNMLVTTGLHDSQVQYFEPMKWVAKLREMKTDDNVLLFKTDMEAGHGGASGRFKRLKEDALEYAFFLDLLETK	oligoB
WP_183457681.1	AFNTNCLSLVDRGFVYAIAHVRGGKDKGYGWYDDGKRSHKMNTFTDFIACARHLVAERYTAHDRMVAQGGSAGGMLMGAIANMAPECFGGIVAEVPFVDVLTTMLDATLPLTPPEWPEWGNPIASADDYRTIAAYSPYDNVAALDYPPILALAGLTDPRVTYWEPAKWVARLRDRKSGDNPVLFKINMDSGHAGASGRFSRLEEIAYTYSFALKVTGKA	oligoB
WP_005388790.1	AFSSARVSLLDRGIRFVEVHVRGGGEMGRLWYDNGKGLNKKHTFEDFITVADYLIDHGYTTPAMLGASGGSAGGLLMGAVANMGGDRFKAIRADVPFVDPLTSMLKPELPLTVTEWDEWGDPYHEADVYDYMASYAPYENVEAKPYPSILATTSLNDTRVLYVEPAKWIAKLREVATAGEFLLRTEMVAGHGGVSGRYDAIRRSREDAAWLVNQITG	oligoB
WP_082250928.1	SFNSTVLSLVNRGFVYAIAHIRGGKEKGVEWYEKGKHRFKYNTFKDFITCGRYLVNNKFTSHDRLIAHGGSAGGMLMGVIANIAPQDFSGIVANVPFVDVLTTMLDASLPLTPPEWPEWGNPLESQEDYNLIASYSPYDNVKAQKYPSILAIAGLTDPRVTYWEPTKWVAKLRDLKTDDNAILLRINMDSGHAGAAGRFSKLEEIAYIYAYILKITGKM	oligoB
WP_060849684.1	AFRTNPLSLVDRGFVYAIAHVRGGTEKGWRWYLDGKREKKASTFTDFVACARALIEARYTGPGRIVAHGGSAGGMLMGAVANLAPELFAGIVADVPFVDVLNTMLDGDLPLTPPEWPEWGNPGADLQAFETILSYSPYDNVAAKAYPAILALGGLTDPRVTYWEPAKWVARLRATMTGGGPVLLRTNMEAGHGGAAGRFDRLEEVALIYAFALAAAGAE	oligoB
WP_099425308.1	SFSPYRLPLLDKGAVFVTAQVRGGSEMGRTWYQNGKMQYKRNTFTDFIATAKYLIEIGYTTPSKMAARGGSAGGLLVGAVANMAGELFQVIVPDVPFVDVVTTMLDETIPLTTLEWDEWGNPKKQEDYFYIKSYSPYDNVEAKDYPHMYVTTGLNDPRVAYWEPAKWVARLRTMKTDNNTLVLKTNMGAGHFGASGRFNHLKEAAECYAFILDRLGVK	oligoB
WP_175249839.1	YFMPQMVSLLDRGMIYAIAHVRGGGYLGEAWHQAGAGLNKQNGIDDFLAAARYLTHFQQGERAIYAIGGSAGGTLVAAALNQQPNLFAGAVLQVPFVDVLASMSDTSQALTAQQYQEWGNPQQPEQRQVMQAYDPFSNLRAAPYPPTLVNVGWWDNRVPYWEGARYLARLSDVSQGAGPYLLSTDFQAGHASDRRQALEKQAREYAFFLTLDKT	dpp
WP_000771553.1	YFMPQIVSLLDRGMIYAIAHVRGGGYLGEAWHQAGAGLNKQNGIDDFLAAARYLTHFQQGERAIYAIGGSAGGTLVAAALNQQPNVFAGAVLQVPFVDVLASMSDTSQALTAQQYQEWGNPQQPEQRQVMQAYDPLNNLRAAPYPPTLVNVGWWDNRVPYWEGARYLAHLSDVSQGAGPYLLSTDFQAGHSSDRRQALEKQAREYAFFLTLDKT	dpp
WP_136961949.1	SFSTTRLSLADRGFVYAIAHIRGGMEKGYRWYRNGKREHKRNTFTDFIAAAEHLIAERFTAKGRIVAHGGSAGGLLMGAIANMRPDLWGGVVAEVPFVDVVNTMLDDTLPLTPPEWREWGDPIHDPEAFRRMLGYSPYDNVAVQAYPPILALAGVSDPRVTYWEPAKWVAKLRAAKTDGNPVLLVTNMESGHGGAAGRFDRLKEVAKAYAFAIKVVGAP	oligoB
WP_163792015.1	TFSISRLSLLDRGMVFVIAHVRGGGEMGRLWYEHGKLLEKKNTFTDFVAAAQHLVDAGVTRPHELVALGGSAGGLLMGAVANLAPELFAGILAQVPFVDPLTTILDPSLPLTVTEWDEWGNPLSDSEVYAYMKSYSPYENVETKKYPAILAMTSLNDTRVYYVEPAKWVAALRHANGDGNPVLLKTQMAAGHGGVSGRYRGWEETAFQYAWLLAAADGD	oligoB
WP_261974072.1	SFSTTRLSLLDRGFVYALAHIRGSEYLGREWYEDGKMLNKKNTFNDFIDCSQYLIDNNYTSPEHLYAMGGSAGGLLMGAIVNMNPELYNGIIASVPFVDVISTMLDDSIPLTTGEYDEWGNPNDKEYYDYIKSYSPYDQVKAKDYPNILVTTGFHDSQVQYWEPAKWVAKLRELKTDNNLLLLETNMEAGHGGASGRFDALKETAKMYSFFLALEDK	oligoB
WP_232252556.1	YFSVARLSLLDRGVVYAIAHVRGGGEMGRHWYDEGKTTAKVTTFTDFIAVARHLVEAGWTTPEQLVATGGSAGGLLMGAIVNMAPELFAGVSAHVPFVDALTSILMPELPLTVIEWEEWGDPLHDPEVYEYMRSYTPYENVAEAAHPKILAVTSLNDTRVLYVEPAKWVARLREVGADVILRTEMAAGHGGASGRYDAWKETAFDFAWMLGVLGRS	oligoB
WP_140036823.1	GFSVARLSELDRGIVFAVAHVRGGGEMGRQWYEDGKLLNKRNTFTDFVACAEHLIEQGVTSPDRLVAEGGSAGGLLMGAVTNLAPELFAGVLAAVPFVDALTTILDPSLPLTVIEWDEWGDPLHGADVYEYMKSYSPYENVRDGVDYPRILAVTSLNDTRVLYVEPAKWIAALRVAGATDALLKCEMVAGHGGVSGRYNSWKERAFELAWIFDTVGLA	oligoB
WP_092260830.1	GFSIARLSLMDRGMIFAVAHVRGGGEMGREWYNQGKLLHKKNTFTDFIAVADMLIDEGLTTPRQLVAEGGSAGGMLMGAVANMAPEKFAGIQAIVPFVDPLTSILMPELPLTVTEWEEWGDPYHDPDVYDYMASYAPYENIEAKNYPNILAVTSLNDTRVLYVEPAKWIAQLRATATGGEFLLKCEMSAGHGGVSGRYARWRQTAFEYAWTLRTSGAA	oligoB
WP_231771976.1	GFSVARLSLLDRGMVFAVAHVRGGGEMGRHWYENGKTLAKKNTFTDFVACARHLIDAGVTGPDRLVADGGSAGGLLMGAVANLAPELFAGILANVPFVDPLTSILDPSLPLTVIEWDEWGNPLDNPEVYEYMRSYSPYENVEAKDYPAILAITSLNDTRVLYVEPAKWVAKLRATKTGDAPLLLKTEMSAGHGGVSGRYEKWREVAFEFAWVLETSGA	oligoB
WP_138285283.1	GFNTNCLSLADRGFVYAIAHIRGGKDKGFSWYEDGKMEKKVNTFKDFISAADHLVKEGFTAYDRIIAEGGSAGGMLMGAVANMAPEKFAGIIAAVPFVDVLNTMLDDTLPLTPPEWPEWGNPIESEEEYRWIAAYSPYDNVEKKPYPPIIALSGLTDPRVTYWEPTKWIARLRATAPEAGPFLLKTNMAAGHGGKSGRFQRLEEIAFEYAYAIKVAGKV	oligoB
WP_153022587.1	SFSIPRLSLLDRGVVFAVAHVRGGGELGRRWYDDGKELTKRNTFTDFVAVARHLVGAGWTSPERMVADGRSAGGLLMGAVANLAPELFAGIHAGVPFVDALTSILDPSLPLTVVEWDEWGDPLHDADVYRYMKSYTPYENVRDDADYPRILATTSLNDTRVLYVEPAKWTARLRDVGAPVLLKTEMSAGHGGVSGRYARWEEIAFEDAWILDVLGRA	oligoB
WP_165325962.1	GFSTSRMSFLDRGMAFAIAHIRGGDDLGQQWYLDGKLEKRTNTFTDFVDVAKGLIDLGFTSAGNIAIAGRSAGGELMGAVVNSDPELWGAVIADVPFVDVLNTMLDETLPLTPGEWPEWGNPIEDKAAFELIRSYSPYDNVEAQDYPPLFISGGLNDPRVTYWEPAKWAARLRATKTDDNVLLLKTNMGAGHGGKSGRWESLREAADEMAFVLWQLGLA	oligoB
WP_121482955.1	GFSTNRLSLVDRGFIYAIAHIRGGSDKGWNWFLTARRFTKKNTFTDFIAAADHLIARNYTKAGNIVAEGRSAGGLLMGAVTNMRPDLWAGVIGGVPFVDVINTMSDTSLPLTPPEWPEWGNPLEDAAAYDYMLSYSPYDQIEAKPYPAVLATGGLSDPRVTYWEPEKWVAKLRPASTSGKPVLLKINMEAGHFASSGRFDYLKDIAHDYAFAVWAVEKG	oligoB
WP_124414110.1	WFSHARLSLLDRGVAFAIAHVRGGGELGEAWYRNGKQEHKQNTFSDFIACAEHLIAQGLTTARQLAISGGSAGGLLIGAVLNQRPELFQAAIAEVPFVDVLNTMLDPDLPLTVTEYDEWGNPQQPEVYARIKAYAPYENVRAQAYPHLLVIAGYNDSRVQYWEAAKWVAKLRDTKTDNNLLLLKTELGAGHGGMSGRYQGLRDVALEYAFVFKALEL	oligoB
WP_193599099.1	GFSTMRLSLLDRGVVFAVAHVRGGGEMGRHWYEDGKELSKRNTFTDFIACGRHLVDTGVTTPERMVAEGGSAGGLLMGAVANLAPELFAGILASVPFVDALTSILDPSLPLTVVEWDEWGDPLHDPEVYAYMKTYTPYENIRPGTAYPRILAMTSLNDTRVLYVEPAKWVAALRYAGAQDVILKCEMSAGHGGVSGRYNAWRERAFEIAWMLDVLGLA	oligoB
WP_100947599.1	GFSTTRLSLLDRGFVYALAHIRGSEYLGRDWYEDGKMLHKKNTFTDFIDCSKYLIENNYTSSKHLYAMGGSAGGLLMGAIVNMNPELYNGIIAAVPFVDVISTMLDDSIPLTTGEYDEWGNPNDKEYYDYIKSYSPYDQVVPKAYPNILVTTGFHDSQVQYWEPAKWVAKLRELKTDNNLLLLRTNMEAGHGGASGRFDALKETAKDYTFLFALENK	oligoB
WP_035104493.1	YFSVTRLSMLDRGMIYVVAHVRGGGEMGRKWYDEGKLLQKKNTFTDFIAVADDLINRGVTTPQQMVAEGGSAGGLLMGAIANMAPDRFVGIQAVVPFVDPLTSILKPELPLTIVEWEEWGDPFHDPEVYDYMKTYAPYENVTAQDYPDILAVTSLNDTRVLYVEPAKWIAQLRDKATGGEFLLKTEMAAGHGGVSGRYDKWRQNAFETAWTINKATGH	oligoB
WP_142697267.1	ARRDVFRLIDRGFVYALAHPRGGSEMGRYWYEDGKFLKKKNTFLDFNACGDYLIKSGLVAKDKLAACGGSAGGMLMGACMNMRPDLYSAIAAHVPFVDVINTMFDKDLPLTQIEYKEWGNPADKKYYKYMKSYSPYDNVEAKAYPTLFVTCGLNDPRVTYWEPAKWVSKLRELKTDSNTLVFKTNMGAGHFGVSGRFDHLWEQAEEYAFIMNKFGIT	oligoB
WP_025346925.1	GFSVSRLSLLDRGMVFAVAHVRGGGEMGRLWYEHGKTLTKKNTFTDFVSCARHLVDTEVTRPELMVADGGSAGGLLMGAVANLAPELFTGILANVPFVDPLTSILDPSLPLTVIEWDEWGNPLEDPEVYAYMKSYSPYENVTAQNYPAILAITSINDTRVLYVEPAKWVAALRATKTGDSQLLLKTEMSAGHGGVSGRYEKWKEVAFEYAWVLDTVGLG	oligoB
WP_081048935.1	TFRSTRLSLLDRGFVYAIAHIRGSEMLGRPWYEDGKKLTKQNTFNDFIDVTKGLVEQGYGAKDKVFAVGGSAGGLLMGAIINQAPELYRGIGAHVPFVDVVTTMLDESIPLTTNEYDEWGNPNNKTYYDYMLSYSPYDNIKAQNYPNMLVTTGLHDSQVQYFEPMKWVAKLREMKTDDNVLLFKTDMEAGHGGASGRFKRLKEDALEYAFFLDLLDKK	oligoB
WP_165123188.1	SFSSPRLSLLDRGFVYAIVHVRGGGELGKRWYNQGKMEHKVNTFTDFIDATKYLIAEGYGAPKHVYAMGGSAGGLLMGAVVNMAPELYCGVVSQVPFVDVVTTMLDASIPLTTGEYEEWGNPADKDVYFRLKSYSPYDNVVAKAYPHLLVTTGLHDSQVQYWEPAKWVAKLRELKTDNNLLLLDTNMSAGHGGKSGRFNRLRDTAKEYAFILMLEQ	oligoB
WP_213569372.1	WFSHARLSLLDRGVAFAIAHVRGGGELGEAWYRNGKQEHKQNTFGDFIACAEHLVAQGLTSAEQLVISGGSAGGLLIGAVLNQRPELFKTAIAEVPFVDVLNTMLDPDLPLTVTEYDEWGNPQEPEVYARIKAYAPYENVTAQAYPAMLVIAGYNDSRVQYWEAAKWVAKLRATKTDDNPLLLKTELGAGHGGMSGRYQGLRDVALEYAFIFKVLQIA	oligoB
WP_167436825.1	SFSIARLSLLDRGMAFVIAHVRGGGEMGRRWYDEGKTLTKRNTFTDFVAAADHLIARGWTSPEKLVAEGRSAGGLLMGAVANIAPDRFAGILAGVPFVDALTSILDPSLPLTVIEWDEWGDPLHDPEVYAYMKSYTPYENVREGVEYPRILAVTSLNDTRVLYVEPAKWTARLREVGAPVLLRTEMQAGHGGKSGRYDAWRERASDYAWVLDVAGLA	oligoB
WP_069578664.1	GFSTSRLSLLDRGFVFALAHVRGGADLGQQWYEDGKLLHKLNSFYDFIDVTQGLVRQGYAAADQVYAMGGSAGGLLVGAVLNMAPQLYRGAVAQVPFVDVLTTMLDASIPLTTGEYDEWGNPEDPEYYHYMRRYSPYDGVQAQAYPHLLVTTGLHDSQVQYWEPAKWVARLREMKCDDNLLLLYTDMEAGHGGKSGRFKAYEDIALEYAFILTLSGVT	oligoB
WP_165053092.1	DFDEDALSLVDRGFVYALAHTRGGTDKGWGWYENGKLDKKTNTFSDFIACARHLIACGYTREGAIVAQGASAAGMLMGAIVNEAPQLFAGVIAGVPFVDVLNTMLRDDLPLTPPEWLEWGNPIADPEVYDRIASYSPYDNIRAQNYPPILSIAGLTDPRVTYWEPLKWVAKLRATMTGGGPVLLHTHMGAGHAGASGRFEALEDTALEYAFAIACAAR	glutamyl
WP_095660649.1	GFSIARLSLLDRGMIWACAHVRGGGEMGRTWYDHGKMLHKKNTFTDFVACADKVVELGLTTHDRMVAEGGSAGGLLMGAVANLAPEKFAGIQAIVPFVDPLTSILKPELPLTVGEWEEWGDPYHDAEVYDYMAGYAPYENVEAKEYPAILAVTSLNDTRVLYVEPAKWIAKLREVATGGPFLLKTEMSAGHGGVSGRYAKWKQTAFEYAWTLATSGA	oligoB
WP_208587715.1	AFNLPAISLLDRGVVYAIAHIRGGQEMGRQWYDDGKLLHKKNTFNDFIDVTRGLVAQGYAAKDRVAASGGSAGGLLMGAVANMAPQDYRVMLAQVPFVDVVTTMLDASIPLTTNEYDEWGNPEKNDYYDYMLSYSPYDNVRKQAYPALFVGTGLWDSQVQYWEPAKWVAKLRDDNTGTQPIVFRTNMEAGHGGKSGRFRRYRELAESYAFVLDQLGAK	oligoB
WP_138981901.1	SFSSVRLSLLERGFIYAIAHIRGGEYLGREWYEDGKMLSKKNTFYDFIDAAKHLVNINYTSSDHLYAMGGSAGGLLMGAVINMEPQLFKGVVAQVPFVDVVTTMLDETIPLTTGEYDEWGNPNDKEYYDYMKSYSPYDNIEAKEYPNMLVTTGLHDSQVQYWEPAKWVAKLRDFKTDDHILLLKTDMSAGHGGASGRFEALKDDVLEYAFLFKLEGI	oligoB
WP_015398858.1	SFNSNVLSLVNRGFIYAIAHIRGGKEKGVEWYEKGKHLFKHNTFTDFIACGRYLVNNKFTSHDRLIAQGGSAGGMLMGVIANIAPQDFAGIVANVPFVDVLNTMLDVSLPLTPPEWPEWGNPLESEEDYNFIASYSPYDNVKAQKYPPMLVTAGLTDPRVTYWEPAKWVAKLRDLKTDDNAILLRINMDSGHAGAAGRFSKIEEIAYIYAYILKIVGKN	oligoB
WP_229230055.1	GFAIPRLSLLDRGFVFVIAHVRGGGELGRHWYEDGKKLAKKNTFTDFVAATDWVTSSGWADPKRIACMGGSAGGLLIGAVLNLAPEKYAAAVAQVPFVDALTTILDPELPLSALEWEEWGNPIEDAEVYSYMKSYSPYENVHAAPYPKVAAVTSFNDTRVLYVEPAKWVQALRQSTTSGEPIVLKTEMDAGHGGASGRYEAWKDRAWDYAFIADALGAT	oligoB
WP_033973468.1	WFSHARLSLLERGFVFAIAHVRGGGELGEAWYRAGKLEHKQNSFDDFIACAEHLLAEGYCRPEGLAISGGSAGGLLIGAVLNQRPQLFGAAIAEVPFVDVLNSMLNPDLPLTVTEYDEWGNPQEPEVHARIAAYAPYENVRAQDYPHLLVVAGYNDSRVQYWEAAKWVAKLRATRTDANLLLLKTDLGAGHGGMSGRYQGLKDVALEYAFLLKVLGLV	oligoB
WP_069215880.1	AFSNVRLSLLERGFIYAIAHIRGGEYLGREWYEDGKMLHKKNTFYDFIDAGKFLIQENYTSSKHLYAMGGSAGGLLMGAVINMEPGLFNAIVAQVPFVDVVTTMLDEDIPLTTGEYDEWGNPNDKEYYDYMKSYSPYDNIEAKDYPNILITTGFHDSQVQYWEPAKWTAKLRDLKTDNNLLLFKTDMSSGHGGASGRFESLKDDAFEYAFLLKLENKT	oligoB
WP_069216012.1	AFNSSRLSLLNRGFAYAIAHIRGGQEMGRQWYEDGKMMKKKNTFTDFINAGEYLVNQKYTSPKHLYAQGGSAGGLLMGAVANMKPELWNGVISQVPFVDVVNTMLDESIPLTTNEYDEWGNPNNKEAYFYMKSYSPYENIEKKNYPNILVTTGLHDSQVQYFEPAKWVAKLREMKTDKNVLLLKTDMDYGHGGASGRFDYLKDLALVYAFMFKLEGI	oligoB
WP_132810807.1	YFNQTAVSLLDRGVVYAIAHIRGGQEMGRDWYENGKLLHKQNTFNDFIDVTRGLVAQGWAAKDRVAASGGSAGGLLMGAVANQAPQDYRVMVAQVPFVDVVTTMLDPTIPLTTNEYDEWGNPEQKQYYDYMLSYSPYDNVKQQAYPALFVGTGLWDSQVQYWEPAKWVAKLRDDNTGHYPILFRTNMEAGHGGKSGRFQRYRELSESYAFVLQQLGIA	oligoB
WP_182817981.1	WFSHARLSLLQRGVAFAIAHVRGGGELGEAWYRAGKQEHKQNSFDDFIACAEHLIAEGVTDSAHLAISGGSAGGLLIGAVLNQRPELFRCAIAEVPFVDVLNTMLDPELPLTVTEYDEWGNPQEPDVYQRIKAYAPYENLKAQAYPAMLVVAGYNDSRVQYWEAAKWVARLRTCKTDDNLLLLKTEMGAGHGGMSGRYQGLRDVALEYAFVLNELGV	oligoB
WP_118937929.1	AFSANRLSLLDRGFVFAMVHVRGGGELGQQWYQQGKLAHKPNSFNDFIDATQGLVARGFGQPGRLYAMGGSAGGLLVGAVMNQHPELFNAVVAQVPFVDVVTTMLDDSLPLTLGEYEEWGNPHFLADYQRMKSYSPYDNVKPMHYPNLLVTTGLHDSQVQYWEPAKWVAKLRANQLGSGKILLLTDMQAGHGGKSGRLKRLENTALEYSFILAADR	oligoB
WP_098028347.1	YFSSSRLSLLDRGFIYVIAHIRGGQYLGRKWYENGKMLHKKNTFTDFVDCSKHLIAEKYTSNEHLYAEGGSAGGLLMGAVVNMAPELYNGVIAAVPFVDVITTMLDDTIPLTTGEYDEWGNPNEKEYYDYMLSYSPYDQVKAQNYPNMYVSTGLHDSQVQYWEPAKWVAKLRQMKTNNNLLFLDTNMDAGHGGASGRFEALKETAKEYAFMLDLQGIT	oligoB
WP_246203064.1	GFSTNRLSLLDRGFVYAIAHIRGGDDLGRHWYQSGKLTQRTNTFHDFIDIAEALVDRGVTRPGRISIAGGSAGGELVGAAINMAPQLWGAAVAHVPFVDVLNTMLDASLPLTPGEWPEWGNPIEDVAAYDLIASYSPYDQVSAQAYPPLMVTAGLNDPRVTYWEPAKWVAKLRATRTNDATLILKTNMGAGHGGKSGRFESLKEDAEEMAFILTELGVE	oligoB
WP_245924076.1	GFSTNRIGLLDRGFVYAIAHIRGGEEMGRPWHDAGRLTNKPNTFNDFLDVAQFLVSQGYTSPGQISIEGGSAGGTLMGAVLNMASDGMFAGAVAHVPFVDVLNTLFDDTLPLTTGDYPEWGNPNIKEIYDVMKTYSPYDNVTKRPYPPILITAGLNDYRVTYWEPAKWAAKLRVYKTDDNVLMLKTEMSAGHGGSTGRFDKLKEVALSQAFILRAHGMS	oligoB
WP_245924124.1	EFSIPALALVDRGWTYAIAHVRGGSEKGRRWFLEGRRFKKKNTFTDFIACAEHLIKQGYTARRRIVAYGLSAGGLLMGGVSNLRPDLWGGVIAQVPFVDMLNTMSDGDHPLVPAFRPDWGDPLADTEAYDYIASISPYENVRDGVYPPVLATAGIRDDRVSYWEAGKWVATLRDHNKGPSPILFHVDMAAGHQAGAGLSDQFKQMALFWAFAEQSLI	glutamyl
WP_272226494.1	WFSHARLSLLERGFVFAIAHVRGGGELGEAWYRAGKLEHKQNSFDDFIACAEHLLAEGYCRPEGLAISGGSAGGLLIGAVLNQRPQLFGAAIAEVPFVDVLNSMLNPDLPLTVTEYDEWGNPQEPEVHARIAAYAPYENVRTQDYPHLLVVAGYNDSRVQYWEAAKWVAKLRATRTDANLLLLKTDLGAGHGGMSGRYQGLKDVALEYAFLLKVLGLV	oligoB
WP_271028642.1	SFSTTRLSLVDRGFIFAIAHIRGGKDKGYHWYTDGKLDKKLNTFTDFIASGEHLVAQGLTKRGRIVANGGSAGGMLMGVVANMAPDLFLGIIADVPFVDVLNTMLDKDLPLTPPEWPEWGNPIESAREFEIIRSYSPYDNVEAKAYPHIFAYGGLTDPRVTYWEPAKWIAKLRRLNTSDNLVLLKTNMEAGHGGASGRFEQLREMALDYAFALKITGLA	oligoB
WP_012252216.1	GFRTNLLSLVDRGFVYAIAHVRGGTEKGWNWYLEGKREKKPNTFTDFVACGRALIEAGYTAQGRIVAHGGSAGGMLMGAAANLAPELFAGIVADVPFVDVLNTMLDADLPLTPPEWPEWGNPAESEEAFKTILSYSPYDNVAAKTYPAIFALGGLTDPRVTYWEPAKWVARLRATMTGGGPVLMKINMEAGHGGAAGRFDRLEEVGLIYAFALMAAAR	oligoB
WP_270107383.1	GFAASRLSLLDRGVVYVVAHVRGGGELGRAWYDQGKKLHKKNTFTDFVDATRFVASSGWVDPDRIGCMGGSAGGLLMGAVLNLAPELYRVCVAQVPFVDALTSILDPDLPLSALEWEEWGNPIADEQVYRYMAEYTPYENVRAVNYPAIAAMTSLHDTRVLYVEPAKWVQQLRRTVTSDQATALRDGGSPVVLRTEMDGGHGGASGRYRSWEERAWEYAFLLTGLGLD	oligoB
WP_047262837.1	GFSVARLSMLDRGMIFAIAHVRGGGEMGRGWYENGKMLKKRNTFTDFIAVADFFLADNITTRDMLVADGGSAGGLLMGAVANMGGDRFKAIEANVPFVDPLTSILMPELPLTVPEWEEWGNPYADPQVYHYMASYAPYENIEAKPYPNILAVTSINDTRVLYVEPAKWIAKLRATATDGKFLLKTEMAAGHGGVSGRYEKWHQTAFEYAWLINQATG	oligoB
WP_225491653.1	TFRSTRLSLLDRGFVYAIAHIRGSEMLGRPWYEDGKKLTKQNTFNDFIDVTKGLVEQGYGAKDKVFAVGGSAGGLLMGAIINQAPELYRGIGAHVPFVDVVTTMLDESIPLTTNEYDEWGNPNNKTYYDYMLSYSPYDNIKAQNYPNMLVTTGLHDSQVQYFEPMKWVAKLREMKTDDNVLLFKTDMEAGHGGASGRFKRLKEDALEYAFFLDLLDKK	oligoB
WP_169549662.1	GFSSTRLSLLDRGFIFAIAHIRGGQEMGRRWYEDGKMLKKKNTFNDFVDVSEQLIKSKYTSADKLFAMGGSAGGLLMGAVINQAPQLYRGVVAAVPFVDVVTTMLDESIPLTTGEFEEWGNPKNKPYYDYMLSYSPYDNVTKQAYPNLLVTTGLHDSQVQYWEPAKWVAKLRTMKTDTNQLLLHTNMEAGHGGASGRFQALKEIALEYAFMLNLVGVQ	oligoB
WP_261510809.1	SFSNVRLSILDRGFIYAIAHIRGGEYLGREWYEDGKMLFKKNTFFDFIDAGKYLIKENYTSSNHLYAMGGSAGGLLVGAVINYEPTLFNGIVAQVPFVDVVTTMLDETIPLTTGEYDEWGNPNDKEYYHYMKEYSPYDNVEAKDYPHMLVTTGLHDSQVQYWEPAKWTAKLRELKTNDNLLLFKTDMSAGHGGASGRFESLKEDALEYAFLLKLENKK	oligoB
WP_261511336.1	SFSSPRLSLLDRGFVYVMAHIRGGQEMGRQWYEDGKMMKKKNTFTDFIDAGEYLVKEKYTSPKHMYAQGGSAGGLLMGAIANMSPNLWNGVIAHVPFVDVVNTMLDESIPLTTNEYDEWGNPNNKEAYFYMKSYSPYENVEKKNYPNLLVTTGLHDSQVQYFEPAKWVAKLRDMKTDKNILFLKTDMAYGHGGASGRFDYLKDTALVYAFMFKLEGI	oligoB
WP_149501328.1	YFNQTAVSLLDRGVVYAIAHIRGGQEMGRDWYENGKLLHKQNTFNDFIDVTRGLVAQGWAAKDRVAASGGSAGGLLMGAVANQAPQDYRVMVAQVPFVDVVTTMLDPTIPLTTNEYDEWGNPEQKQFYDYMLSYSPYDNVSKQAYPALFVGTGLWDSQVQYWEPAKWVAKLRDDNTGHYPILFRTNMEAGHGGKSGRFQRYRELSESYAFVLQQLGIA	oligoB
WP_267250228.1	GFSTSRLSLLDRGFAFALAHIRGGDDLGQQWYLDGKLDKRTNTFTDFVDVAKGLIERGYTAKGRISISGGSAGGELMGAVINSDPDLWGAVVAHVPFVDVLNTMLDGSLPLTPGEWPEWGNPLEDKAAFETILSYDPYSNVSAQAYPPLMVTAGLNDPRVTYWEPAKWVAKLRATKTDDNILLLKTNMGAGHGGKSGRFESLHETAEEFAFILWQLNIA	oligoB
WP_252673361.1	WFSPTILSALERGVVYAIAHIRGGGEMGRAWYDNGKMLTKRNTFTDFVACARWMAESGLVDRQRLAAEGGSAGGLLMGAVTNLAPDAFRVVHAIVPFVDALNTILKPELPLTVGEWEEWGNPIESAEVYQYMKSYTPYENIAPVQYPAILASTSLNDVRVSYIEPTKWIQALRDTVTNDEIERPILQHTEMVAGHGGGSGRYKKWEERAAQLAFIFDNIGVR	oligoB
WP_127544799.1	YFSIARLSLLDRGVVFAIAHVRGGGELGRGWYENGKMLAKKNTFTDFVACAEALVRARWTSASRLVARGGSAGGLLMGAIANLAPEAFAGIVAEVPFVDPLTSILDPSLPLTVTEWEEWGNPLESAEVYAYMKSYSPYENVAKLSYPKILAVTSLNDTRVLYHEPTKWVARLRAVAPDGEFLLKTEMGAGHGGPSGRYDAWKEEAFVLSWILDVVKAA	oligoB
WP_129073362.1	GFTVGRLSLLDRGMVFAVAHVRGGGELGRTWYEGGKKLHKRNTFTDFVACAHHLIDIDTTSSDRLVAEGGSAGGLLMGAVANLAPQLFSGILAVVPFVDPLTSILDPSLPLTVIEWDEWGDPLHNEEVYHYMKSYSPLENVHDTHYPPILAVTSLNDTRVLYVEPAKWVARLREVGADALLKTEMAAGHGGVSGRYDAWRERAFNYAWMVDVTRPS	oligoB
WP_046378001.1	SFSVARLSLLDRGVVFVVAHVRGGGEMGRHWYENGKTLTKKNTFTDFVSCAKHLIDTGVTAADRMVADGGSAGGLLMGAVANLAPELFAGILANVPFVDPLTSILDPSLPLTVIEWDEWGDPLHNKDVYDYMRSYSPYENVEAKDYPAILAITSINDTRVLYVEPAKWVAKLRATKTGDAPILLKTEMSAGHGGVSGRYEKWKEVAFEFAWVLDTVGAN	oligoB
WP_041831789.1	YFSVARLSMLDRGMVYAIAHVRGGGEMGRAWYENGKMLTKRNTFTDFIACARTLARSSWTSADRIVARGGSAGGLLMGAIANLAPDAFAGIVAQVPFVDPLTSILDPSLPLTVTEWEEWGNPLENPDVYAYLKSYSPYENVTKQRYPKILAVTSINDTRVLYHEPAKWVARLRATAPDGSYLLKTEMGAGHGGPSGRYDSWKEEAFVLAWTLDTVGLA	oligoB
WP_201829133.1	YFSVFRLSLMDRGMIFAMAHVRGGGEMGRNWYDDGKMLAKKNTFTDFIAVADDLIARRVTTPDTLVAEGGSAGGLLMGAVANMAPDRFKAIEANVPFVDPLTSILMPELPLTVVEWEEWGDPYHDPEVYDYMASYSPYENIAPQKYPNILALTSLNDTRVLYVEPAKWVAKLRDVATGGEFLLKTEMAAGHGGVSGRYAKWRQAAFEYAWLINQATG	oligoB
WP_224356514.1	VFGVARLSLLDRGVVYVVAHVRGGGELGRAWYEDGKKAAKRHSFTDFVDATRFVADSGWVDPARIACTGGSAGGLLMGAVLNLAPELYRACLAVVPFVDALTSILDPDLPLSALEWEEWGNPIEDPEVYATMKAYTPYENVRAVDYPAIAAVTSLNDTRVLYVEPAKWVAQLRRTVTSDQTTPIAAGGSPILLRTEMDGGHGGASGRYQGWEDTAWEYAFLLTALGAT	oligoB
WP_197915366.1	GFSIARLSLLDRGMIFVIAHVRGGGEMGRGWWENGRATTKKNTFTDFVAVADYLLDSGWTTRQQLVALGGSAGGMLMGVVANIAGDRFAGIQAVVPFVDCLTSMLMPELPLTVVEWDEWGDPYHDPEVYDYMASYAPYENISADVKYPKILAITSLNDTRVLYVEPAKWIAKLREVVGGEPGQFLLKTEMSAGHGGVSGRYERWRQTAFEYAWIAHTAGA	oligoB
WP_100521674.1	QFSIGRLSLLDRGVVFVIAHVRGGGEMGRLWYEDGKMLHKKHSFSDFVSAARHLVDSGVALPDRLVAWGGSAGGLLVGAAVNLAPELFAGVLAQVPFVDPVTTICDPSLPLTVTEWDEWGNPLENKDVYDYIKSYSPYENIRAADYPSILAMTSLHDSRVLYVEPAKWVAELRHTTTGERPILLKTEMTAGHGGISGRYERWKESAFQLAWLLDILGAQ	oligoB
WP_258603325.1	AFNTNCLSLVDRGFVYAIAHVRGGKDKGYGWYDDGKRAHKMNTFTDFITVAHHLVAERYTAHDRIVAQGGSAGGMLMGAVANMAPECFGGIVAEVPFVDVLTTMLDATLPLTPPEWPEWGNPIASEEDYRTIAAYSPYDNIAALDYPPILAQAGLTDPRVTYWEPAKWVARLRERKSGDNPVLFKINMDSGHAGASGRFSRLEEIAFTYAFALKVTGKA	oligoB
WP_066518016.1	GFSTTRLSLLDRGFAFALAHIRGGDDLGQQWYLDGKLDKRTNTFNDFVDVARGLIERGYTAKGRIGISGGSAGGELMGAVINSDPDLWGAVVAHVPFVDVLNTMLDETLPLTPGEWPEWGNPVEDKAAFETIRAYDPYGNVRAQDYPPLMVTAGLNDPRVTYWEPAKWVAKLRAAKTDSNLLILKTNMGAGHGGKSGRFESLHETAEEFAFILWQLGVA	oligoB
WP_105295847.1	QFSIARLSLLDRGMVFAVAHVRGGGEMGRLWYERGKLLEKKNSFTDFVAVGRHLIDAGVCRPGHLVAMGGSAGGLLMGAVTNLAPDLFAGVVAQVPFVDPLTTILDPSLPLTVIEWDEWGNPLDDKDVYFYMKSYSPYENIARREYPPILAMTSLNDTRVYYVEPAKWVAALRHTKTDANPVLLKTEMNAGHGGISGRYERWKEIAFSYAWLLAVVGC	oligoB
WP_249399741.1	YFSVARLSLLDRGMVWACAHVRGGGEMGRLWYDNGKMMSKRNTFTDFIACADALVERGLTTYDQLVAEGGSAGGLLMGAVANLAPEKFAGILAIVPFVDQLTSILMPELPLTVTEWEEWGDPFHDPEAYDYIASYSPYENLEAKQYPNILAVTSLNDTRVLYVEPAKWIAKLRQTATGGTFLLKTEMSAGHGGVSGRYARWKQTAFEYAWVLDTAGA	oligoB
WP_014463693.1	FMPTLLLPLLDRGVIYAIAHVRGGSEMGRHWYEDGKMLRKKNTFTDFIACADALIREGYTSPEKLAADGRSAGGLLMGAVANMGGDRFAAISAGVPFVDVVTTMLDPTIPLTTLEWDEWGDPRDETYYFYMKSYSPYDNVEPKRYPHLIVTTGLNDPRVAYWEPAKWVAKLRATKTGQEALVLKTHMGAGHFGSSGRLEHLRESAEIHAFLLYHIGVS	oligoB
WP_074701150.1	GFNTARLSLLDRGVVFVIAHVRGGGEVGRKWYDDGKKLAKKNTFTDFIDATDWLAASGWADPARIAAMGGSAGGLLMGAIANLAPKRYAAIVAQVPFVDPLTSILDPDLPLSALEWEEWGNPITDPEVYAYMKSYTPYENVHEVAYPRIAAVTSFHDTRVLYVEPAKWVARLREATTGTEPIVLKTEMDGGHGGASGRYEAWKDRAWDYAFVLAALDAR	oligoB
WP_097383343.1	AFSPLLPSLLDRGVVYAIAHIRGGQEMGRQWYDDGHLKNKMNSFTDFIDVTRALVDQGYAKKGRVAAMGGSAGGLLMGAVANMAPQDYKVIIAQVPFVDVVTTMLDPTIPLTTGEYDEWGNPEQKQWYDVMLAYSPYDHVEAKAYPSLFVGTGLWDSQVQYYEPTKWVAKLRATKTDSNPLVFRINMEAGHGGKSGRFRRYRDQAEYSAFALEQLGVA	oligoB
WP_097385197.1	GFSTSRLSLLDRGFAFAIAHIRGGDDMGQQWYLDGKLDKRTNTFTDFVDVAKGLIDLGYSAKGRISISGGSAGGELMGAVINSDPDLWGAVVAHVPFVDVLNTMLDETLPLTPGEWPEWGNPIEDEAAFRTIQSYDPYTHVRAQDYPPLMVTAGLNDPRVTYWEPAKWVAKLRATKTDKNILLLKTNMGAGHGGKSGRFESLHETAEEFAFILWQLGVE	oligoB
WP_017001440.1	WFSHARLSLLERGFVFAIAHVRGGGELGEAWYRAGKLEHKQNSFDDFIACAEHLLAEGYCRPEGLAISGGSAGGLLIGAVLNQRPQLFGAAIAEVPFVDVLNSMLNPDLPLTVTEYDEWGNPQEPEVHARIAAYAPYENVRAQDYPHLLVVAGYNDSRVQYWEAAKWVAKLRATRTDTNLLLLKTDLGAGHGGMSGRYQGLKDVALEYAFLLKVLGLV	oligoB
WP_066210552.1	AFSPSRISLMERGYAYAIAHIRGGEDLGRAWYEDGKLLKKKNTFDDFIACSEYLIDQKYTSADKFVVNGGSAGGLLMGAVVNARPDLYKLVIADVPFVDVVTTMLDESIPLTTGEYDEWGNPNDKEYYDYMLSYSPYDQVEKKSYPHLLITSGLHDSQVQYWEPTKWAAKLRIENTSDNYIFLKTNMDAGHSGASGRFQRFKEVAFEYATIFA	oligoB
WP_047271583.1	GFSVARLSLLDRGVLYAVPHVRGGGEMGRAWYEQGRRLNKRHTFEDFIDVTAALQDAGLADARRTVAYGGSAGGLLMGAIANMAPQLYAGIEADVPFVDALTSILDPSLPLTVTEWDEWGDPLHDADVYRCMKSYSPYENAPEGADGEAGAGAASTRSLQRQSLRPFPRIFATTSMNDTRVLYVEPLKWVSRLQAAGIDAIIKIEVEAGHGGTSGRYKQWREVSYENAWCLSVMGLT	oligoB
WP_261904124.1	TFSSVRLSLLDRGFVYAIAHIRGSEMLGRPWYEDGKKLTKQNTFNDFIDVTKGLVEQGYGAKDKVFAVGGSAGGLLMGAIINQAPELYRGIGAHVPFVDVVTTMLDESIPLTTNEYDEWGNPNIKTYYDYMLSYSPYDNVKAQNYPNMLVTTGLHDSQVQYFEPMKWVAKLREMKTDNNVLVFKTDMEAGHGGASGRFKRLKEDALEYAFFLDLLKTQ	oligoB
WP_158842241.1	SFSTTRLSLLDRGFVYALAHIRGSEYLGREWYEDGKMLNKKNTFNDFIDCSQYLIDNNYTCSEHLYAMGGSAGGLLMGAIVNMNPELYNGIIASVPFVDVISTMLDDSIPLTTGEYDEWGNPNDKEYYDYIKSYSPYDQVAAKEYPNILVTTGFHDSQVQYWEPAKWVAKLRELKTDNNLLLLETNMEAGHGGASGRFDALKETAKMYTFFLALEHK	oligoB
WP_175247107.1	YFMPQIVSLLDRGMIYAIAHVRGGGYLGEAWHQAGAGLNKQNGIDDFLAAARYLTHFQQGERAIYAIGGSAGGTLVAAALNQQPNVFAGAVLQVPFVDVLASMSDTSQALTAQQYQEWGNPQQPEQRQVMQAYDPFSNLRAAPYPPTLVNVGWWDNRVPYWEGARYLARLSDVSQGAGPYLLSTDFQAGHASDRRQALEKQAREYAFFLTLDKT	dpp
WP_037153921.1	SFSVARLSLLDRGIVFVVAHVRGGGEMGRHWYDNGKTLKKKNTFTDFVSAAQHLIDIGRTSPKHLVADGGSAGGLLMGAVANLAPELFNGILANVPFVDPLTSILDPSLPLTVIEWDEWGNPLADKEVYDYMKSYSPYENVEAKDYPSILAITSINDTRVLYVEPAKWVAALRATKTGDSDLLLKTEMSAGHGGVSGRYEKWKEAAFEYAWIVSASGAR	oligoB
WP_257750586.1	YFSVARLSTLDRGAAFAIAHIRGGGEMGRHWYDDGKLEHKQHTFDDFIASARHLVETGWTTAGQIVGEGASAGGLLIGAVANQAPEAFGGLVAGVPFVDTLTTMLDATLPLTIPEYDEWGNPSDDPVAYARIAGYAPYENVADLPYPAILAETSLNDTRVLYVEAAKWVARLRERAPQADVLLRTEMAAGHGGVSGRYRAWEERAFTLAWILDRLGLA	oligoB
WP_264209626.1	WFSHARLSLLERGVAFAIAHVRGGGELGEAWYRAGKQEHKHNTFSDFIACAEHLIAEGVTAADRLAISGGSAGGLLMGAVLNLRPELFRCAIAEVPFVDVLNTMLDPELPLTVTEYDEWGNPEEPEVYERIKAYAPYENVKEQAYPAMLVVAGYNDSRVQYWEAAKWVARLRTRKTDDNLLLLKTEMGAGHGGMSGRYQGLKDVALEYAFVFGELGI	oligoB
WP_194405501.1	SFNANRLSLVDRGFVYAIAHIRGGADKGWGWYLDGKREKKTNSFDDFAASARALISAKYTSAKRIVGHGGSAGGMLMGAVANRAGELFAGIVAEVPFVDVLNTMLDDTLPLTPPEWPEWGNPIESEKDFRTILSYSPYDNVAAKEYPAILAMGGLTDPRVTYWEPAKWIARLRATMSGGGPVLLRTNMGAGHGGASGRFDRLDEVAIVYAFALWAAGMA	oligoB
WP_124426216.1	WFSHARLSLLDRGVAFAIAHVRGGGELGEAWYRNGKQEHKQNTFSDFIACAEHLIAQGLTSSRQLAISGGSAGGLLIGAVLNQRPELFQAAIAEVPFVDVLNTMLDPELPLTVTEYDEWGNPQEPEVHARIKAYAPYENVRAQAYPHLLVIAGYNDSRVQYWEAAKWVAKLRDTKTDDNLLLLKTELGAGHGGMSGRYQGLRDVALEYAFVFKALEL	oligoB
WP_088206592.1	SFSSARLSLLDRGFVYAIVHVRGGGELGKRWYNQGKMEHKVNSFTDFIDATKYLINQGYGAPKHVYAMGGSAGGLLMGAVINMAPELYRGVVAQVPFVDVLTTMLDASIPLTTGEYEEWGDPADKDVYFRLKSYSPYDNVEAKAYPHLLVTTGLHDSQVQYWEPAKWVAKLRELKTDNNLLLLETDMSAGHGGKSGRFNRLRDTAREYAFILMLEQ	oligoB
WP_069690234.1	SFRTRPLSLVDRGFVYAIAHVRGGTDKGWRWYLDGKRDKKTNTFTDFIAAAEALIETGFTARGRIVAQGGSAGGMLMGAVANMAPSLFAGILAEVPFVDVLNTILDDTLPLTPPEWPEWGDPIRDVAAFETIRSYSPYDNVQAQAYPPILAMGGLTDPRVTYWEPAKWVARLRATMTGGGPVMLHTNMEAGHGGSAGRFDSLKETALSYAFAIQAIGEA	oligoB
WP_082144845.1	AFSANRISLLDRGFVYALIHVRGGGELGQNWYQQGKLSHKPNTFSDFIDATQALIKQGYGQPGRIYAMGGSAGGLLMGAVINQAPQLYNAVVAQVPFVDVLTTMLDDSIPLTVGEYEEWGNPNQPEAYALMKSYSPYDNVRKQTYPNLLVTSGLYDSQVQYWEPAKWVAKLRRFKQGDSLLLLATDMTAGHGGKSGRLTRLENSALEYSFILAVDQK	oligoB
WP_198325270.1	TFRSAVLSLVDRGFVYAIAHIRGGQDMGRQWYENGKLLKKKNTFTDFIDVTDYLVKQRYAAKDKVFAMGGSAGGLLMGAVANMAGEKYKAMIAHVPFVDVVTTMLDESIPLTTNEFDEWGNPKKKEFYDYMLSYSPYDQLQKKAYPALLVTTGLHDSQVQYFEPAKWVAKLREYKTDQHPLLFNINMEAGHGGKSGRFQRMKEVAEEYAFVLWTLEQK	oligoB
WP_106696724.1	WFSHARLSLLERGVAFAIAHVRGGGELGEAWYRAGKQEHKQNTFSDFIACAEHLIAQGLTTSEQLAISGGSAGGLLIGAVLNQRPELFKAAIAEVPFVDVLNTMLDPELPLTVTEYDEWGNPEEPEVYARIKAYAPYENVEAKAYPATLVIAGYNDSRVQYWEAAKWVARLRATKTDDNLLLLKTELGAGHGGMSGRYQGLRDVALEYAFVFKILGIA	oligoB
WP_050036276.1	GFSVARLSLLDRGMVFAVAHVRGGGEMGRHWYENGKTLAKKNTFTDFVACARHLIDAGVTGPDRLVADGGSAGGLLMGAVANLAPELFAGILANVPFVDPLTSILDPSLPLTVIEWDEWGNPLDNPEVYEYMRSYSPYENVEAKDYPAILAITSLNDTRVLYVEPAKWVAKLRATKTGDAPLLLKTEMSAGHGGVSGRYEKWREVAFEFAWVLETSGA	oligoB
WP_244697958.1	WFSHARLSLLDRGVAFAIAHVRGGGELGEAWYRNGKQAHKQNTFSDFIACAEHLIAQGLTTSRQLAISGGSAGGLLIGAVLNQRPELFQAAIAEVPFVDVLNTMLDPELPLTITEYDEWGNPEEPEVYARLKAYAPYENVSAQAYPATLVIAGYNDSRVQYWEAAKWVAKLRDTKTDDNLLLLKTELGAGHGGMSGRYQGLRDVALEYGFVFKALGLA	oligoB
WP_065213698.1	TFSTTRLSLLDRGFIYAIAHIRGGEDLGRPWYEDGKLLKKKNTFTDFIDCSKFLIENKYTSAQHLYAEGGSAGGLLMGAVINMNPELYNGIISAVPFVDVVTTMLDDSIPLTTGEYDEWGNPKDKEYYDYMKSYSPYDNVESKEYPNMLVTTGLHDSQVQYWEPAKWVAKLRASKTDKNLLFLDTNMDTGHGGASGRFEALKEIAKEFSFLFQLEGI	oligoB
WP_111244404.1	WFSVGRLSLLDRGVVFAVAHVRGGGELGRRWYEQGKMLAKKNTFTDFVACARHLAKAGWTAPDRLIARGGSAGGLLMGAVANLAPDAFTGIVAQVPFVDALSSILDPSLPLTVTEWEEWGNPLDDPEVYAYMKSYTPYENVAAHDYPAILAMTGLNDTRVLYHEPAKWIARLRAVAPQGEYLLKTEMEAGHGGPSGRYDAWREEAFVNAWILDRLGRA	oligoB
WP_171044608.1	GFSGPVVSLLDRGMVYAIAHIRGGEEMGRAWYDNGKLLKKKNTFTDFIDVTEALVKQGYAAKDRVAAMGGSAGGLLMGAITNMAPDDYRVIISQVPFVDVVTTMLDPSIPLTTNEYDEWGNPEKREFYDYIVTYSPYDNLKKRAYPAMFVGTGLWDSQVQYWEPAKYVARLRDLDTGTLPVVFRINMEAGHGGKSGRFRRYQEMAEYYAFMLDQLGVA	oligoB
WP_245538572.1	YFSAARLSLLDRGFAFAIAHVRGGQALGRDWFEQGRVFNKKNSFYDFIDVAQSLCLQQYSSAEKLFGMGGSAGGLLMGAVANMAPTAFRGLVAAVPFVDVLNTMSDASIPLTTNEYDQWGNPEEEEAYRYILSYSPYENVQAQYYCAILVTTGYHDSQVQYWEPAKWVAELRDKKLDQNTLLLHTNLEAGHGGASGRFQAYKELALEYAFLFACLAED	oligoB
WP_078047406.1	WFSHARLSLLDRGVAFAIAHVRGGGELGEAWYRAGKQEHKQNTFSDFIACAEHLIAQGLTTSKQLAISGGSAGGLLIGAVLNQRPELFQAAIAEVPFVDVLNTMLDPELPLTITEYDEWGNPQEPEVYERIKAYAPYENVSAQAYPHMLVIAGYNDSRVQYWEAAKWVAKLRDTKTDDNLLLLKTELGAGHGGMSGRYQGLRDVALEYAFVFKALGL	oligoB
WP_234716209.1	GFSTTRLSLVDRGMIYAIAHVRGGDDMGRAWYLAGKTTERKNSFNDFIDVAKGLIAKKYTAAGKISVEGRSAGGQVMGVIYNEAPELWGAVLAGVPFVDVINTMVDETLPLTPGEWPEWGNPITDKAAFDYMLSYSPYDNVTAKAYPPMLVSAGLNDPRVTYWEPAKWVAKLRATRTNDATLLLRTNMGAGHGGKSGRWGALREDAEEFAFVLTQLGVE	oligoB
WP_185815219.1	NFNLPVVSLLDRGVVYAIAHIRGGQEMGRDWYDQGKLLHKKNTFTDFIDVTRGLVKLGYAAPDRVAAAGGSAGGLLMGAVANMAPQDYRVLVAQVPFVDVVTTMLDPSIPLTTNEYDEWGNPEQKQYYDYMLGYSPYDNVARQAYPALFVGTGLWDSQVQYWEPAKWVAKLRDDNTGTHPIVFRVNMEAGHGGKSGRFRRYREQAESYAFMLDQLGVE	oligoB
WP_216952732.1	DFSSSRLSLLDRGFVYAIAHIRGGEELGRHWYEDGKLLKKQNTFNDFIDVTKALVEQGYGAKDQVYAMGGSAGGLLMGAVINQAPELYRGVVAQVPFVDVVTTMLDESIPLTTGEYDEWGNPNQKRYYDYMKSYSPYDQVKAQAYPNLLVTTGLHDSQVQYWEPAKWVAKLRELKTDDNKLLLNTDMDAGHGGKSGRFKAYEDIALEYAFILDLATA	oligoB
WP_065303234.1	TFSSTRLSLLDRGFVFAIAHIRGSEMLGRPWYEDGKKLTKQNTFNDFVDVTKGLVEKNYGAKDKVFAVGGSAGGLLMGAVVNQAPELYRGIGAHVPFVDVVTTMLDESIPLTTNEYDEWGNPNNKTYYDYMLSYSPYDNIKAQDYPNMLVTTGLHDSQVQYFEPMKWIAKLREMKTDNNVLVFKTDMEAGHGGASGRFKRLKEDALEYAFFLDLLETK	oligoB
WP_011511334.1	SFSANRLSLVDRGFVYAIAHIRGGADKGWGWYLDGKREKKTNSFDDFAACGRALIAANYTSAKMIVGHGGSAGGMLMGAVANRAGELFAGIVAEVPFVDVLHTMLDDTLPLTPPEWPEWGNPIASEQDFRTILSYSPYENVAAKDYPAVLAMGGLTDPRVTYWEPAKWIARLRATMTSGGPVLLRTNMGAGHGGASGRFNRLDEVALAYAFALWAVKRD	oligoB
WP_107268477.1	WFSIPRLSLLDRGVVFAIAHVRGGGELGRRWYETGKLLAKKNTFTDFVATARHLVKAGWTSADRLVARGGSAGGLLMGAVANIAPDAFAGIVAQVPFVDPLNSILDPSLPLTVTEWEEWGNPLADPEVYAYMKSYSPYENVTAQDYPPILAVTSLNDTRVLYHEPAKWIARLRAVAPQGSYLLKTEMGAGHGGPSGRYDSWREEAFVAAWILDRLRVT	oligoB
WP_203347710.1	TFRSTRLSLLDRGFVYAIAHIRGSEMLGRPWYEDGKKLTKQNTFNDFIDVTKGLVEQGYGEKDKVFAVGGSAGGLLMGAVINQAPELYRGIGAHVPFVDVVTTMLDESIPLTTNEYDEWGNPNNKTYYDYMLSYSPYDNIKAQNYPNMLVTTGLHDSQVQYFEPMKWVAKLREMKTDDNVLLFKTDMEAGHGGASGRFKRLKEDALEYAFFLDLLDKK	oligoB
WP_208585059.1	YFTAMRLPLLDRGVVYAVAHIRGGGEMGREWYEDGRLLKKKNTFTDFVAASRQLVDSGLVDGGRLAAEGRSAGGLLMGAVTNLAPELYRVILAGVPFVDALTTILKPELPLTVGEWEEWGNPIESAEVYDYMAQYSPYENIRAVRYPAILATTSLNDVRVSYLEPTKWIQELRNTVAEDSGMILQYTEKVAGHAGGSGRYSRWERRARELAFVLRQLGVA	oligoB
WP_124312889.1	WFSHARLSLLERGVAFAIAHVRGGGELGEAWYRAGKQEHKQNTFSDFIACAEHLIAQGLTTSGQLAISGGSAGGLLIGAVLNQRPELFKAAIAEVPFVDVLNTMLDPELPLTVTEYDEWGNPEEPEVYARIKAYAPYENVEAKAYPATLVIAGYNDSRVQYWEAAKWVARLRATKTDDNLLLLKTELGAGHGGMSGRYQGLRDVALEYAFVFKILGIA	oligoB
WP_067857024.1	GMSVPRLSLLDRGFVFAIAHVRGGGELGRAWYDHGKLTHKKNTFSDFVAAARHLVAEGWTSPERLVAEGGSAGGLLVGAALNLAPEAFGAVVAEVPFVDALTTILDPSLPLTVIEWDEWGDPLHDPDVYAYMKSYTPYENVGEVAYPPVLAVTSLNDTRVLYVEPAKWVARLRERSTGEVPALLKTEMNAGHGGVSGRYAAWHERAWELAWIIDVVGA	oligoB
WP_086441000.1	TFSTTRLSLLDRGFIFAIAHIRGGEDLGRPWYEDGKLLKKKNTFTDFIDCSKYLISEKYTSAKHLYAEGGSAGGLLMGAVINMAPLLYNGIIAQVPFVDVITTMLDDSIPLTTGEYDEWGNPNKKKYYDYMKSYSPYDNIVAQKYPNMLVTTGLHDSQVQYWEPAKWVAKLRTLKTDNNLLYLDTNMDAGHGGASGRFESLKEVAKEFSFLLDLEGI	oligoB
WP_252118729.1	TFRSSWLSLIDRGFVVAIAHIRGGQMLGREWYEDGKMHQKINTFTDFIDVSKGLVAKQYADKDRVFAMGGSAGGLLMGAIVNMAPELYQGVSAHVPFVDVVTTMSDASIPLTTGEYTEWGNPANKAEFDYMLSYSPYDQIEAKDYPHMLVTTGLHDSQVQYFEPMKWVAKLREYKTDENLLLFKTDMEAGHGGASGRFKRFESTALEYVFVLHLAGV	oligoB
WP_159366233.1	AFSPLLPSLLDRGVVYAIAHIRGGQEMGRQWYDDGHLKNKMNSFTDFIDVTRALVDQGYAKKGRVAAMGGSAGGLLMGAVANMAPQDYKVIIAQVPFVDVVTTMLDPTIPLTTGEYDEWGNPEQQPWYDVMLAYSPYDHVEAKAYPSLFVGTGLWDSQVQYYEPTKWVAKLRATKTDSNPLVFRINMEAGHGGKSGRFRRYRDQAEYSAFALEQLGVA	oligoB
WP_271086052.1	SFSTNRLSLVDRGWIYAIAHIRGGSDKGWGWFLEGRKFKKKNTFTDFTAAADHLIAQSYARAGHIVAQGGSAGGLLMGAVTNMRPELWAGVIGQVPFVDVINTMSDTTLPLTPPEWPEWGNPIEDVEAYDYIASYSPYDNVEAKAYPAILATGGLSDPRVTYWEPEKWVAKLRPATTSGKPVLLKINMEAGHGGASGRFDYLKEVAHDHAFAVWAIEKG	oligoB
WP_082685228.1	TFSSARLSLLNRGFVYALCNIRGGQEMGRQWFEDGRMLHKKNSFNDFIDCSLYLTKPHEAEVAGAKTKQQYTAPDKLFAMGGSAGGLLMGAVMNMRPDLYKGVIAAVPFVDVVTTMSDPSIPLTTSEYDQWGNPADEEYFRYMLSYSPYDNVKAQAYPNTLVTTGLHDSQVQYFEPAKWVAKLRAMKTDKNQLLLHTDMSAGHGGASGRFKSIDDTARQYAFMLQLLGKN	oligoB
WP_235758786.1	WFSHARLSLLDRGVAFAIAHVRGGGELGEAWYRAGKQEHKQNTFSDFIACAEHLIAQGRTSAQQLAISGGSAGGLLIGAVLNQRPELFRVAIAEVPFVDVLNTMLDPELPLTVTEYDEWGNPEEPEVHERIKAYAPYENVRAQAYPATLVIAGYNDSRVQYWEAAKWVARLRATKTDDNPLLLKTELGAGHGGMSGRYQGLRDVALEYAFVLNILGLG	oligoB
WP_038425875.1	GFSVSRLSMLDRGVLYAVPHIRGGGEMGRAWYEQGRRLNKKHSFEDFVDATRALQKAHLADAWRTVANGGSAGGLLMGAIANMAPECYAGVEADVPFVDALTSILDPDLPLTVTEWDEWGDPLHDPEVYQYMKSYTPYENVPVAVLEGGDDEAAGDGSADGAAAGALAAAQFPRIFITTSMNDTRVLYVEPLKWLARLQSAGVDAVAKIEVEAGHGGLSGRYKQWEEVSYENAWCMDVMGLA	glutamyl
WP_096505377.1	QFSIGRLSLLDRGVVFVIAHVRGGGEMGRLWYEDGKMLHKKHSFTDFVAAARHLVDAGIALPDRLAAWGGSAGGLLVGAAVNLAPELFAGVLAQVPFVDPVTTICDPTLPLTVTEWDEWGNPLEDRDVYDYIKSYSPYENVRATEYPTILAMTSLHDSRVLYVEPAKWVAELRHTTTGDRPILMRTEMTAGHGGISGRYERWKESAFQLAWVLDVLGAV	oligoB
WP_045196677.1	SFSVARLSLLDRGIVFVVAHVRGGGEMGRHWYDNGKTLKKKNTFTDFIAAAQHLIDTGRTSPKHLVADGGSAGGLLMGAVANMAPELFNGILANVPFVDPLTSILDPSLPLTVIEWDEWGNPLADKEVYDYMKSYSPYENVEAKDYPSILAITSINDTRVLYVEPAKWVAALRATKTGDSDLLLKTEMSAGHGGVSGRYEKWKEAAFEYAWIVSASGAR	oligoB
WP_219851510.1	YFSVARLSMLDRGMVFVLAHIRGGGEMGRYWYENGKELSKKNTFTDFVAAGRYLVESGWTTPQQMVAEGGSAGGLLVGAVANLAPELFNGILASVPFVDALNSILDPSLPLTVIEWDEWGDPLHDPKVYEYMKTYTPYENVEAKPYPPILALTSLNDTRVLYTEAAKWVARLQEKSTSDNPILLKTEMTAGHGGVSGRYKQWEEVAFEIAWILQQSGA	oligoB
WP_218763105.1	YFMPQIISLLDRGMIYAIAHVRGGGYLGEAWHQAGAGLNKQNGIDDFLAAARYLTHFQQGERAIYAIGGSAGGTLVAAALNQQPNVFAGAVLQVPFVDVLASMSDTSQALTAQQYQEWGNPQQPEQRQVMQAYDPLSNLRAAPYPPTLVNVGWWDNRVPYWEGARYLARLSDVSQGAGPYLLSTDFQAGHASDRRQALEKQAREYAFFLTLDKT	dpp
WP_050348254.1	WFSVARLSLLDRGFVWALAHVRGGGEMGRQWYLQGRMQHKRNTFTDFVACAEHLVETGWVAPDRLVAEGGSAGGLLMGAVANLAPERFRAIHAQVPFVDALTTILDPSLPLTVGEWEEWGNPLADPQVYAYMRGYSPYDNVAARDYPAILATTSLNDTRVYYVEPAKWVARLRELATNDLAARPILLKTEMVAGHGGVSGRYHAWRQAAFELAWLIDQAGAA	oligoB
WP_185228142.1	DFSSSRLSLLDRGFVYAIAHIRGGEELGRPWYEDGKLLKKQNTFNDFIDVTKALVGQGYGARDQVYAMGGSAGGLLMGAVINQAPELYRGVVAQVPFVDVVTTMLDESIPLTTGEYDEWGNPNQKRYYDYMKSYSPYDQVKAQAYPNLLVTTGLHDSQVQYWEPAKWVAKLRELKTDDNKLLLNTDMDAGHGGKSGRFKAYEDIALEYAFILDLAAP	oligoB
WP_218747106.1	ATVHHLVNSGYVYAIAHIRGGNDKGNEWYEDGKLFNKKNTFTDFIACAEYLISENYAKEGSIVAEGGSAGGLLMGAVINERPELFNTVILDVPFVDVINTMLDENLPLTVGEFDEWGNPKNKKDYQYIKSYSPYDNVKAQDYPNLLFFTGLNDTRVGYWEPAKMVAKLRATKTDANVLLLKTDFSNGHGGGSGRFAGFRDSAYKLALIFEL	oligoB
WP_016352858.1	GFSPNRRSLVDRGFVYAVAHVRGGRERGYRWYRQGRQAAKMNTFTDYIACAEALIDAGYTGPGRIAAHGGSAGGMLVGAVLNQRPELFHAALADVPFVDVLNTMLDPSLPLTPPEWPEWGNPIDDPQAYADIAAYSPYDNVAPRPYPHMLVTAGVSDPRVTYWEPAKWVARLRAEGEPPGQLLLRTNMSAGHGGPGGRFQFLEEVALRYAFLLKAFGRE	oligoB
WP_025438937.1	VFSTRTLSLVDRGWFHAIAHVRGGSEKGWNWFLGGRGRNKPNTFTDFIACATTLTDAGFGAPGRIVADGRSAGGMVMGAVANMRPDLFAGIVAVVPFVDELNTMSDDTLPLTPPEWPEWGNPLTDPDAYDLIASYAAYEQVAPRAYPAILAMGGLTDPRVTYWEPAKWVARLRDHNRSGRPIMLRTNMEAGHRGATGRFDSLKEAALIHAFALWAVETT	glutamyl
WP_231909951.1	YFSTSRLSLLDRGFVYVIAHIRGGEYLGRQWYEDGKLLKKKNTFTDFIDCSKYLIAQKYTSPEYLFAEGGSAGGLLMGAVVNMAPQLYKGVIAQVPFVDVVTTMLDESIPLTTGEYDEWGNPNEKVYFDYMLSYSPYDQVKAQAYPNMYVSTGLHDSQVQYWEPAKWVAKLRAVKTDNNKLYLDTNMDAGHGGASGRFEALKEVAKEYAFMLDLLGVK	oligoB
WP_180640350.1	GFNTNCLSLADRGFVYAIAHIRGGKDKGFQWYEDGKMENKVNTFKDFISAADHLVKEGFTAYDKIIAEGGSAGGMLMGAVANMAPEKFAGIIAAVPFVDVLNTMLDDTLPLTPPEWPEWGNPIESEEEYRWIAAYSPYDNVGKKSYPPILALSGLTDPRVTYWEPTKWVAKLRENAPDAGPFLLKTNMAAGHGGKSGRFQRLEEVAFEYAFAVKVAGKM	oligoB
WP_224451661.1	AFSISRLSLLDRGFVFALAHIRGGADLGQQWYEDGKLLHKQNTFSDFISVTQHLVDEQYVNPKQVYAMGGSAGGLLMGAVVNQAPQLYHGIVAQVPFVDVVTTMLDESIPLTTGEYDEWGNPNDAEYYHYIKQYSPYDQVKAQDYPHMLVTTGLHDSQVQYWEPAKWVAKLRDMKTDNNQLLLYTDMDAGHGGKSGRFKAYEDIALEYAFILALAGIH	oligoB
WP_224451931.1	AFSAHRLSLLDRGFVFAMVHVRGGGELGQQWYQQGKLANKPNSFNDFIDATQGLVARGFGQPGRLYAMGGSAGGLLVGAVMNQHPELFNAVVAQVPFVDVVTTMLDDSLPLTLGEYEEWGNPHLLADYQRMKSYSPYDNIKPMHYPNLLVTTGLHDSQVQYWEPAKWVAKLRANQLGSGKILLLTDMQAGHGGKSGRLKRLEDTALEYSFILAADR	oligoB
WP_238975653.1	TFRSTRLSLLDRGFVYAIAHIRGSEMLGRPWYEDGKKLTKQNTFNDFIDVTKGLVEQGYGAKDKVFAVGGSAGGLLMGAIINQAPELYRGIGAHVPFVDVVTTMLDESIPLTTNEYDEWGNPNNKTYYDYMLSYSPYDNIKAQNYPNMLVTTGLHDSQVQYFEPMKWVAKLREMKTDDNVLLFKTDMEAGHGGASGRFKRLKEDALEYAFFLDLLDKK	oligoB
WP_171746710.1	SFSTGRLSLLDRGWAYAIAHIRGGDDLGYTWYLQGKATERWNTFHDFSDAAKGLIAQGFAKAGGIAINGGSAGGELMGVVANTDPDLWGAVVADVPFVDVLNTMQDESLPLTPGEWPEWGNPITDPEAFRLILSYSPYENVAAKAYPPMLITGGLNDPRVTYWEPAKWAARLRATKTDEALLLLKINMGAGHGGKSGRYEALRERAEAFAFVIDQMGG	oligoB
WP_149597165.1	GFGIPRLSVLDRGVVFVIAHVRGGGELGRNWYLQGKKLHKKNTFTDFIDSTMYLLDSGWADPQRIAALGGSAGGLLMGAIANMAPQLYTAIIAQVPFVDALTSILDPELPLSALEWEEWGNPIESKEVYDYMKSYSPYENVTAQDYPKIAAVTSLNDTRVLYVEPAKWVAKLREIGTGQEPIVLKTEMDGGHGGASGRYESWKSRAWDYSFALDALGCT	oligoB
WP_081910928.1	TFSAARLSLLDRGFAYVICHIRGGQEMGRQWYENGKKLKKKNTFTDFTDCSKFLIDQKFTSADKLFAMGGSAGGLLMGAVVNNHPEYYKGVVAAVPFVDVVTTMLDESIPLTTGEYDEWGNPNQKEFYDYMLSYSPYDQVKAQAYPNMLVTTGLHDSQVQYFEPAKWVAKLRTVKTDQNLLLLHTDMAAGHGGASGRFKSIHDTARQFAFMLLLLGVK	oligoB
WP_096754094.1	AFSANRLSLLDRGFVFAIVHVRGGGELGQQWYQQGKLENKQNSFNDFLDATHSLVEQGFGQAGRLYAMGGSAGGLLVGNVINQQPELFNAVVAQVPFVDVVTTMLDESLPLTVGEYDEWGNPHRKADYLRLKSWSPYDNLKPSHYPNLLVTSGLNDSQVQYWEPAKWVAKLRENQQGPGKILLLTDMQAGHGGKSGRIKRLENTALEYSFILEADKQ	oligoB
WP_176400446.1	SFNANRLSLVDRGFVYAIAHIRGGADKGWGWYLDGKREKKTNSFDDFAASARALIDAKYTSAKRIVGHGGSAGGMLMGAVANRAGELFAGIVAEVPFVDVLNTMLDDTLPLTPPEWPEWGNPIESEKDFRTILSYSPYDNVAAKDYPAILAMGGLTDPRVTYWEPAKWIARLRATMSGGGPVLLRTNMGAGHGGASGRFDRLDEVAIVYAFALWAAGMA	oligoB
WP_163667468.1	RFSIARLSLLDRGMVFVIAHVRGGGELGRPWYEHGKLLEKTNTFTDFIAAARHLIDAGVTRPQNLVALGGSAGGLLMGAVANMAPELFAGILAQVPFVDALTTILDPSLPLTVTEWDEWGNPLEDPEVYRYMKAYTPYENVAAQDYPAILAMTSLNDTRVYYVEPAKWVAALRHTKTDGHPVLLKTEMVAGHGGLSGRYERWKEAAFQYAWLLAAADRD	oligoB
WP_064827210.1	GFNTNCLSLADRGFVYAVAHIRGGKDKGFAWYEDGKMDKKTNTFKDFVAAADYLNQQKFTSYAKIIAEGGSAGGMLMGAVANMAPEKFAGIIAAVPFVDVLNTMLDDTLPLTPPEWPEWGNPIDSREEYEQIAAYSPYDNVDVKAYPPILALGGLTDPRVTYWEPAKWVAKLRDKTTGSAPILLKTNMDAGHGGASGRFQRLEEIAFEYAFAIKVAGKM	oligoB
WP_034953381.1	DFSTTVFSLVDRGWIHAIAHVRGGSEKGWNWFLNGRGTKKPNTFIDFIACARHLVSEGYGSAGRIVAQGGSAGGLLMGAITNMAPELFAGIAAQVPFVDMLNTMSDVSLPLTPPEWPEWGNPLEDPAAYDLIASYSPYDNIAPKAYPPLLAMGGLSDPRVTYWEPAKWIAKLREVTSGGPFLCRINMEAGHGGSSGRFKRLEEVALVQAFAIWAIDKA	oligoB
WP_243584257.1	TFGSARLSLLDRGFVYAIAHIRGSEMLGRPWYEDGKKLTKQNTFNDFIDVTKGLVEEGYGAKDKVFAVGGSAGGLLMGAIINQAPELYRGIGAHVPFVDVVTTMLDESIPLTTNEYDEWGNPNDKTYYDYMLGYSPYDNVKVQSYPNMLVTTGLHDSQVQYFEPMKWVAKLREMKTDNNVLLLKTDMEAGHGGASGRFKRLKEDALEYAFFLDLLKTQ	oligoB
WP_237381812.1	HFSSSRLSLLDRGFIFAIAHVRGGSELGRAWYEAGKLDRKWNTFDDFIACSAYLIAHHYTRPDRLFARGGSAGGMLMGVIANKRPDLYRGILAIVPFVDCLTTMQDETIPLTTIEYDEWGDPRKKACHDYILSYSPYDQVKHQEYPHMLVTTGLHDSQVQYWEPAKWVAKLRANKTDMNMLLLHTNMDAGHGGSSGRFQRFKDIARETAFLLTILELS	oligoB
WP_005525270.1	GFSVASLSLMDRGMIFAFAHVRGGGELGRHWYDNGKMLHKRNTFTDFIAVADYLLDHNLTTRDTLVALGGSAGGLLMGAVANLGGDRFKAIEANVPFVDPLTSMLMPELPLTVPEWEEWGNPLADKDVYDYMAGYAPYENIEAKTYPNILALTSINDTRVLYVEPAKWIAQLRATATGGKFLLKTEMAAGHGGVSGRYESWRQTAFEYAWLINQATGK	oligoB
WP_268858710.1	WFSHARLSLLERGFVFAIAHVRGGGELGEAWYRAGKLEHKQNSFDDFIACAEHLLAEGYCRPEGLAISGGSAGGLLIGAVLNQRPQLFGAAIAEVPFVDVLNSMLNPDLPLTVTEYDEWGNPQEPEVHARIAAYAPYENVRAQDYPHLLVVAGYNDSRVQYWEAAKWVAKLRATRTDANLLLLKTDLGAGHGGMSGRYQGLKDVALEYAFLLKVLGLV	oligoB
WP_119232133.1	NFSSQILSLLDRGFVYAIAHIRGSEMLGREWYEQGKKAHKQNTFNDFIDVTKALVELGYGHREKVFASGGSAGGLLMGAIANQAPELYLGLGCHVPFLDVLTTMLDESIPLTTNEYDEWGNPNNEADYQNILAYSPYDNIEAKAYPNILVTTGLHDSQVQYWEPMKWVAKLREYKTDDNVLVFKTDLEAGHGGASGRFKSLHERALEMAFFISLLDAR	oligoB
WP_119232702.1	TFSISRLSLLDRGFVYAIAHIRGSETLGRPWYDNGKKLNKKNTFNDFVDVTKALVEQKYGDASRIYARGGSAGGLLMGAVINQAPELYDGVHAAVPFVDVINTMLDETLPLTTNEYDEWGNPNEKTYFDYMLSYSPYDQVKAQAYPNLLVTTGLHDSQVQYFEPAKWVAKLREYKTDDNLLLLKTDMEAGHGGASGRFKRIHDVALSYSFFIALAENK	oligoB
WP_192560034.1	WFSHARLSLLDRGMAFAIAHVRGGGELGEAWYRAGKQEHKQNTFSDFIACAEFLILNGITTAPQLAISGGSAGGLLIGAVLNQRPELFGVAIAEVPFVDVLNTMLDPDLPLTVTEYDEWGNPEEPDVYERIKAYAPYENVTAQAYPATLVIAGYNDSRVQYWEAAKWVAKLRATKTDDNPLLLKTELGAGHGGMSGRYQGLRDVALEYAFVFKVLGIA	oligoB
WP_183149192.1	DFSSSRLSLLDRGFVYAIAHIRGGEELGRTWYEEGKLLKKQNTFNDFIDVTEALVAQGYGARDQVYAMGGSAGGLLMGAVINQAPQLYRGVVAQVPFVDVVTTMLDESIPLTTGEYDEWGNPNQKRYYDYMKAYSPYDQVKAQAYPNLLVTTGLHDSQVQYWEPAKWVAKLRELKTDDNQLLLSTDMEAGHGGKSGRFKAYEDIALEFAFILELAGSK	oligoB
WP_173047635.1	SFRTRPLSLVDRGFVYAIAHVRGGTEKGWRWYLDGKRENKRNTFTDFIAAAGALADAGFTTRGRIVAEGGSAGGMLMGAVANMAPELFAGIVAEVPFVDVLNTILDDTLPLTPPEWPEWGDPIRDVKAFETIRSYSPYDNVTAQAYPPILAMAGLTDPRVTYWEPAKWVARLRATMTGGGPVMLHTNMEAGHAGSAGRFDSLKETALAYAFAIHTVGEG	oligoB
WP_239718111.1	TFSSTRLSLLDRGFVFAIAHIRGSEMLGRPWYEDGKKLTKQNTFNDFIDVTKGLVEEGYGAKDKVFAVGGSAGGLLMGAIINQAPNLYKGIGAHVPFVDVVTTMLDESIPLTTNEYDEWGNPNNKTYYDYMLSYSPYDNIKVQNYPNMLVTTGLHDSQVQYFEPMKWVAKLREMKTDNNVLVFKTDMEAGHGGASGRFKRLKEDALEYAFFLDLLKTQ	oligoB
WP_239492807.1	AFRTDWLSLLDRGFVMAIAHIRGGQELGRHWYEDGKLLKKKNTFTDFVDVTEALVARKYAAADKVFAMGGSAGGLLMGAVANLAPERYRGIVSHVPFVDVVTTMLDESIPLTTNEFDEWGNPKKKEFYDYMLSYSPYDQLQKKAYPAMLVTTGLWDSQVQYWEPAKYVAKLRTLDTSSSPVLFRVNMEAGHGGRSGRFTRLEQVALEYAFILQQLGKR	oligoB
WP_166247953.1	YFSSIRLSLLDRGFIYAIAHIRGGEYLGRPWYEDGKLLNKKNTFTDFIDVSKYLIDQKYTSSEHLYAMGGSAGGLLMGAVINMEPALYHGVIAAVPFVDVVTTMLDDTIPLTTGEYDEWGNPNDKEYYDYIKSYSPYDNVEAKDYPHLYVSTGLHDSQVQYWEPAKWVAKLREYKTDDNLMFLDTNMDAGHGGASGRFEALKETAKEYAFILDLEGK	oligoB
WP_020440524.1	YFSVFRLSMLDRGVVYAVAHVRGGGEMGRAWYEQGKELHKKTTFTDFIAVADDLIAAGMTTSGRMVAEGGSAGGLLMGAVANMAPDRFAGIEAVVPFVDPLTSILMPELPLTVTEWEEWGDPYHDPGVYDYMATYAPYENVTAQEYPAILAVSGFNDTRVLYVEPSKWVAKLRATAAPGSGEILLKTDMSSGHGGVSGRYAKWRQTAFEIAWELDRMGAT	oligoB
WP_075381234.1	AFRTNLLSLVDRGFVYAIAHIRGGTEKGWRWYLDGKREKKPNTFTDFIACARALIAARYTAEKRIVAHGGSAGGMLMGAVANLAPELFAGIVADVPFVDVLNTMLDAELPLTPPEWPEWGNPGESEAAFRTILSYSPYDNVAAKDYPAILALGGLTDPRVTYWEPAKWVARLRATMTGGGPVLLRINMEAGHGGAAGRFDRLEEVALIYAFALMAVGKA	oligoB
WP_126512242.1	DFSSSVISLLDRGFVYAIAHVRGSEMLGRPWYDAGKLLNKKNTFNDFIDVTTALTEQGYGDKNKVVASGGSAGGLLMGAIANMAPEKYFAIAAHVPFVDVVTTMLDESIPLTTNEYDEWGNPNEKTYFDYMLSYSPYDNVADHEYPHLLVTTGLHDSQVQYFEPAKWVAKLREVQNKWYKLDDKVLLFDVNMDAGHGGKSGRYRQYQDTAQEYAFFLSLLGMT	oligoB
WP_062886527.1	SFSIARLSLLDRGMVFAIAHVRGGGEMGRLWYEHGKLLEKKNTFTDFVSAARHLVESNVTRPDRLVALGGSAGGLLVGAVANLAPELFAGILAQVPFVDPLTTILDPSLPLTVTEWDEWGNPLADKDVYFYMKAYSPYENVEARRYPAIMAMTSLNDTRVYYVEPAKWVAALRHANPAGGPFLLKTQMNAGHGGVSGRYKAWEETAYQYAWLLAAAEGD	oligoB
WP_119679631.1	TFSTARMSLLDRGFAFAILHVRGGDDMGRGWYEDGKLEHKVNSFTDFIDATQYLVQQGYAKAGNVSMSGGSAGGLLMGAVMNMAPDGLYKAAVAYVPFVDVVSTMLDETLPLTAGEYDEWGNPNQPDAYFRMKGYSPYDNVAARNYPHILITAGLTDPRVTYWEPAKWAARLRELKTDDNVLLSYTNMGAGHGGASGRFDRLKEIAMAYAFLVKAHGVE	oligoB
WP_075282415.1	SFNTNCLSLVDRGFVYAIAHIRGGKDKGFHWYKDGRRENKKNTFTDFIAAADHLVAENFTSHDRIVAQGGSAGGMLMGAIANLAPEKFGGIIAEVPFVDVLSTMQDDTLPLTPPEWPEWGNPITDKAAYDYIASYSPYDNVEAKAYPAILAVGGLTDPRVTYWEPAKWVAKLRATGTGDKLLMLKTNMEAGHGGASGRFDRLKEVAETQAFALLVTDK	oligoB
WP_216257357.1	GFSVMRLSMLDRGVVFAVAHVRGGGEMGRHWYEDGKTLTKKNTFTDFVAVAEHLIDSGRTTADQLVAEGGSAGGLLMGAVANLAPERFAGILAAVPFVDALTSILDPDLPLTVIEWDEWGDPLHDAEVYRYMSEYSPYENVRDDVQYPRILAATSINDTRVLYVEPAKWTAKLREVGAPVLLKTEMAAGHGGVSGRYDSWKERAFELAWLLDVLGLA	oligoB
WP_100692279.1	SFSSNRLSLLDRGFVFAIAHIRGSQMLGRPWYEDGKKLNKKNTFNDFVDVTKALVEKGYGAKDKVFAMGGSAGGLLMGAVINQAPELYRGVAAHVPFVDVVTTMLDESIPLTTNEFDEWGNPKEKLYYDYMLSYSPYDQIKKQDYPNLLVTTGLHDSQVQYFEPAKWVAKLRDYKTDDNLLLFKTEMEAGHGGVSGRFARLKNTALEYAFFLDLLEKE	oligoB
WP_211910325.1	SFSANRLSLVDRGFVYAIAHIRGGADKGWGWYLDGKRDKKTNSFDDFAASARALIAANYTSEKNIVGHGGSAGGMLMGAVANRSGELFSGLVAEVPFVDVLNTMLDDTLPLTPPEWPEWGNPIESAADFETILSYSPYDQVAAKAYPKILAMGGLTDPRVTYWEPAKWIARLRATMTGGGPVLLRTNMGAGHGGASGRFNRLDEIAIVYAFALWSVGMA	oligoB
WP_011157129.1	GFSANALSLVDRGFVYAIAHIRGGADKGWGWYLDGKREKKTNSFDDFAASARALIAANYTSPKRIVAHGGSAGGMLMGAVANRAGELFAGIVAEVPFVDVLNTMLDDTLPLTPPEWPEWGNPIASEADFKTILSYSPYDNVAAKDYPAILAMGGLTDPRVTYWEPAKWVARLRATMTGGGPVLLRINMGAGHGGASGRFSRLDEIAIVYAFALWAVGLA	oligoB
WP_162927195.1	YFSSTRLSLLDRGFVYAIAHIRGGEDLGRQWYEDGKLLKKKNTFTDFIDCSKFVVDQKYTSPEHLYAEGGSAGGLLMGVIVNEAPELYNGVIAQVPFVDVITTMLDDSIPLTTGEYDEWGNPNNKKYYDYMLSYSPYDNVKAQEYPNMYVSTGLHDSQVQYWEPAKWVAKLRDLKTNNKLLFLDTNMDAGHGGASGRFEALKDLAKEFSFLLDLEKI	oligoB
WP_014500833.1	YFSTSRLSLLDRGFAYAIAHIRGGDDLGYQWYLDGKLEKRWNSFHDFSDVAKGLIEHHFTKSGKIAIHGGSAGGELMGVVSNTDPNLWGAVVAEVPFVDVLNTMLDESLPLTPGEWPEWGNPITDEKAFDLILSYSPYDNVKAQPYPPMLITGGLNDPRVTYWEPAKWTARLRATKSDNNELLCKINMGAGHGGKSGRYARLEETAEAYSFVISHLAD	oligoB
WP_053854643.1	RFSIARLSLLDRGLVFVIAHVRGGGELGRGWYEHGKLLEKKNTFTDFISAAEHLVATGVTRPENLVALGGSAGGLLMGAVANMAPQLFAGILAQVPFVDALTTILDPSLPLTVTEWDEWGNPLADKDVYDYMKSYTPYENVTAQDYPAILAMTSLNDTRVYYVEPAKWVAALRSTKTDNHPVLLKTEMAAGHGGTSGRYERWKEAAFQYAWVLATADRD	oligoB
WP_064110702.1	SFGIPRLSLLDRGVVFAIAHVRGGGELGRLWYDNGKELHKKNTFTDFVAAARHLVDRGWTEPSRMAAQGGSAGGLLMGAVANLAPRDFAGILAEVPFVDPLTSILDPSLPLTVIEWDEWGDPLHDPEVYDYMKSYSPYENVHRTTYPRILAITSLNDTRVLYVEPAKWVAKLREVGADPLLKIEMAAGHGGVSGRYAAWRERAFALAWLLDVVGAH	oligoB
WP_096409676.1	GFSPHRFSLVDRGFVFAIAHVRGGKERGFRWYREGKLLAKQNTFSDYVACAEHLIESGYTSAGKLIVHGGSAGGMLVGAVLNQRPELFGAAVADVPFVDVLNTMSDPTLPLTPPEWPEWGNPIEDEQAYRNISSYSPYENVCAQEYPPLLVTAGVSDPRVTYWEPAKWVARLRALKTDDNPLLLWTHMSSGHSGPGGRFDYLHEVALRFAFLLWVFGRC	glutamyl
WP_015277426.1	WFSHARLSLLDRGFVFAIAHVRGGGDLGEAWYRAGKLEHKPNTFSDFIACAEQLLADGYTTSPRLAISGGSAGGLLIGAVLNMRPELFGAAVAEVPFVDVLNTMLNADLPLTVTEYDEWGDPNQPEVHERIKAYAPYENIRAQAYPALLAVAGYNDSRVQYWEAAKWVAKLRATRTDDNLLLLKTEFGAGHGGMSGRYQALKDVALEYAFVLKVFGMA	oligoB
WP_123908479.1	TFNSNRLSLLDRGFAYAITHIRGGQEMGRQWYEDGKMMKKKNTFTDFIDSGEYLVKEKYTSPKHLYAQGGSAGGLLMGAVANMSPNLWNGVISQVPFVDVINTMLDTSIPLTTNEYDEWGNPNNKEAYLYMKSYSPYENIEKKNYPNLLVTTGLHDSQVQYFEPAKWVAKLRDMKTDKNVLLLKTDMDYGHGGASGRFDYLKDIALVYAFMFKLEGI	oligoB
WP_123909326.1	SFSNVRLSILDRGFIYAIAHIRGGEYLGREWYEDGKMLFKKNTFFDFIDAGKYLIKENYTSSKHLYAMGGSAGGLLVGAVVNYEPQLFNGIVAQVPFVDVVTTMLDDTIPLTTGEYDEWGNPNDKEYYHYMKEYSPYDNVEAKDYPNILITTGFHDSQVQYWEPAKWTAKLRELKTDNNILVFKTDMSSGHGGASGRFESLKEDALEYAFLLKIDNKE	oligoB
WP_240284723.1	SFSTTVFSLVDRGWVYAIAHIRGGSEKGWNWFLQGRGKTKPNTFTDFIASANYLVKEGYGSAGRIVAHGGSAGGLLMGAVANMAPDLFAGIAAQVPFVDMLNTMSDTSLPLTPPEWPEWGNPLEDEDAYDLIASYSPYDNIQARPYPPILAMGGLSDPRVTYWEPAKWIAKLREVASGGPFLCRINMDAGHGGSSGRFKRLEEVALVQAFAIWAIDHA	oligoB
WP_041538351.1	SFSIRNFSLVDRGWIWATACPRGGSEKGWGWFLDGKKFKKKNTFTDFIACAEHLHAAGYGKPEKTVAYGGSAGGMLMGAISNMRPDLFAGIIAAVPFVDVLNTMSDTSLPLTPPEWPEWGNPLEDKEAYDYIASYSPYDNVGKKPYPAVLATGGLSDPRVTYWEPEKWTAKLREHTTSGRPVLLKINMDAGHGGASGRFDFLKEIALDYAFAVWAAEKG	glutamyl
WP_147495013.1	SFSTSRLSLVDRGFAYAIAHIRGGDDLGYQWFLDGKLKKRANTFNDFVDVTRGLIDAGYAKPGRVAAQGGSAGGELMGAIVNQAPELYGAVVADVPFVDVLNTMLDDTLPLTPGEWTEWGNPISDAEAFKLLKSYSPYDNVTAQAYPPMLITGGLTDPRVTYWEPAKWTARLRATKTDDNLLLMKMNMGAGHGGKSGRWNSLFEVAEAYTFVLTQIGD	oligoB
WP_077755311.1	DFDSSAISLLDRGVVYAIAHVRGGEMLGRPWYDSGRMLNKQHSFDDFVDVTKALVAQGYGDSKKVLAAGGSAGGLLMGGVINQAPELYFAVAAHVPFVDIVTTMLDESIPLTTNEYDEWGNPNEKVYFDYMLSYSPYDQMTRQAYPHLLVTTGLHDSQVQYFEPAKWVAKLRDYKTDDNKLLFHIDMEAGHGGKSGRYRRYQDTAQEYAFFLGLLGLN	oligoB
WP_069960323.1	VFNLPVISLLDRGVVYAIAHIRGGQEMGRQWYDDGKLLHKKNTFNDFIDVTRGLVAQGYAAKDRVAASGGSAGGLLMGAVANMAPQDYRVMVAQVPFVDVVTTMLDASIPLTTNEYDEWGNPETKDYYDYMLSYSPYDNVRKQAYPALFVSTGLWDSQVQYWEPAKWVAKLRDDNTGTQPIVFRTNMEAGHGGKSGRFRRYRELAESYAFVLDQLGVK	oligoB
WP_038664236.1	GFSTGRLSLLDRGFAYAIAHIRGGDDLGQQWYHDGKLDKRTNTFNDFVDVAKGLIDAGWTSAGRIATAGRSAGGELMGAIVNSDPELWGAVIADVPFVDVLNTMLDADLPLTPGEWPEWGNPIEDKAAFELIRSYSPYDNVVAQGYPPMFIAGGLNDPRVTYWEPAKWAAKLRATKTDDNVLLLKTNMGAGHGGKSGRFESLREAAEEHAFVLWQLGID	oligoB
WP_227928626.1	GFNVARLSLLDRGVVYVVAHIRGGGEMGRAWYDDGKKLNKKNTFTDFVDATDWVAASGWADPGRIAAMGGSAGGLLMGAVANLAPEKYRAIVAQVPFVDALTSILDPDLPLSALEWEEWGNPITDPEVYRYMKEYTPYENIRAVDYPKIAAVTSFNDTRVLYVEPAKWVAQLRETSTGSEPIVLKIEMDGGHGGASGRYEAWKDRAWDYAFILAALGAR	oligoB
WP_012756635.1	GFNTNCLSLADRGFVYAIAHIRGGKDKGFSWYEDGKMDKKTNTFKDFVAAADYLNQQKFTSYAKIIAEGGSAGGMLMGAVANMAPEKFAGLIAAVPFVDVLNTMLDDTLPLTPPEWPEWGNPIDSQEEYEQIASYSPYDNVGAKAYPPILALGGLTDPRVTYWEPAKWVAKLRDKTTGNAPILLKTNMDAGHGGASGRFQRLEEIAFEYAFAIKVAGKM	oligoB
WP_110438919.1	VFSITALNYIEQGWIYAIAHIRGGSEKGWNWFMEGRRFNKINTFTDFICCADYLVEQNYTQPKKIVADGRSAGGMVMGYIANERPDLFAAIIAVVPFVDILNTMSDITLPLTPPEWPEWGNPLKDSKAYQYIASYSPYDNIKEQDYPAILAMGGLTDPRVTYWEPSKWIAKLRDHNISSNPLLLKINMDSGHGGAAGRYTALKEAAFIQAFAISIIKKE	glutamyl
WP_167514252.1	TFSSTRLSLLDRGFVYAIAHIRGSEMLGRPWYEDGKKLTKQNTFNDFIDVTKGLVEEGYGAKDKVFAVGGSAGGLLMGAIINQAPELYRGIGAHVPFVDVVTTMLDESIPLTTNEYDEWGNPNNKTYYDYMLSYSPYDNVKAQNYPNMLVTTGLHDSQVQYFEPMKWVAKLREMKTDNNVLLFKTDMEAGHGGASGRFKRLKEDALEYAFFLGLLKTQ	oligoB
WP_134492617.1	SFSATRLSLVDRGFIYAIAHVRGGTEKGWRWYVGGKLANKPHSFSDFVAAARHLIAKGLTKEGRIVIQGGSAGGMLMGAAVNLAPDLFAGVIADVPFVDVLNTMLDAELPLTPPEWLEWGNPITDAEAFAAIRSYSPYDNIVEKRYPPILALGGLTDPRVTYWEPLKWTARLRATMTGGGPILCKINMGAGHGGAPGRFDRLQDAALQYAFALACVEGA	glutamyl
WP_041798375.1	GFSANALSLVDRGFVYAIAHIRGGADKGWGWYLDGKREKKTNSFDDFAACAQALIDAKYTSAKRIVAHGGSAGGMLMGAVANRSGELFAGIVAEVPFVDVLNTMLDDTLPLTPPEWPEWGNPISSEADFKTILSYSPYDNVAATTYPAILAMGGLTDPRVTYWEPAKWVARLRATMTGGGPVLLRINMGAGHGGASGRFSRLDEVAIVYAFALWAVGLA	oligoB
WP_165894620.1	DFDANRLSLLDRGFVYAQAHIRGGGELGKRWYNAGKMQHKINSFNDFVDVTRELIARRYGAENRIYATGGSAGGLLMGAVINQAPELYRGIVTQVPFVDALTTMSDPSIPLTTGEYDEWGNPENESAYRDIRAYSPYDNIEAKAYPNMLVTSGLHDSQVQYWEPAKWVAKLRKLKTDDNLLLLYTDMEAGHGGKSGRFNYLWDVALGYVFLLMV	oligoB
WP_205464245.1	GFSVMRLSMLDRGVVFAVAHVRGGGEMGRHWYENGKTLTKKNTFTDFVAVADHLIESGRTTADRLVAEGGSAGGLLMGAVANIAPDRFAGIVAAVPFVDALTSILDPDLPLTVIEWDEWGDPLHDAEVYRYMSEYTPYENVRDDVQYPRILAVTSINDTRVLYVEPAKWTAKLREVGAPVLLKTEMSAGHGGVSGRYASWKERAFELAWLLDVLGLA	oligoB
WP_108810489.1	GYSAPKLAWIQAGGVYASANLRGGGEYGKEWHDGGRLQNKQNVFDDFITAGEYLIAEGITPKDGLAIEGRSNGGLLVGAVMNQRPDLFTAGHAAVGVMDMLRFDRFTAGRYWVDDYGYPNKETDFRKLLSYSPYHNIQDGTDYPALMVSTADTDDRVVPGHSFKYTARLQALNTGDKPHLIRIETRAGHGSGKPTDKLIEEYSDIYGFMADAIGLK	pop
WP_108812965.1	SFSTTRLSLVDRGFVYAIAHIRGGDDLGRDWYLQGKLMQRTNTFNDFVDVAKGLAGKGYTAKGRISASGGSAGGELMGAIVNSDPDLWGAIVAHVPFVDVLNTMQDESLPLTPGEWPEWGNPITDKAAFEYIRSYSPYDQVSAQNYPPMLITGGLNDPRVTYWEPAKWAAKLRATKTDDNILLLKTNMGAGHGGKSGRWNRIEEVAEEFAFILWQMSGT	oligoB
WP_212809990.1	WFSHARLSLLERGVAFAIAHVRGGGELGEAWYRAGKQEHKQNTFSDFIACAEHLIAEGLTTSRQLVISGGSAGGLLIGAVLNQRPELFQAAIAEVPFVDVLNTMLDPDLPLTVTEYDEWGNPQEPEVYARIKAYAPYENVSAQAYPATLVIAGYNDSRVQYWEAAKWVARLRATRTDEHLLLLKTELGAGHGGMSGRYQGLRDVALEYGFVFKVLGIA	oligoB
WP_222660288.1	GFSVMRLSMLDRGVVFAVAHVRGGGEMGRHWYENGKTLTKKNTFTDFVAVADHLIASGRTTADRLVAEGGSAGGLLMGAVANIAPDRFAGIVAAVPFVDALTSILDPDLPLTVIEWDEWGDPLHDAEVYRYMSEYTPYENVRDDVQYPRILAVTSLNDTRVLYVEPAKWTAKLREVGAPVLLKTEMSAGHGGVSGRYASWKERAFELAWLLDVLGLA	oligoB
WP_255813490.1	SFSNVRLSILDRGFIYAIAHIRGGEYLGREWYEDGKMLSKKNTFFDFIDAGKHLIKENYTSSRHMYAMGGSAGGLLVGAVVNYEPQLFHGIVAQVPFVDVVSTMLDDTIPLTTGEYDEWGNPNDKEYYHYMKDYSPYDNVEAKDYPHMLITTGFHDSQVQYWEPAKWTAKLRELKTDDNILVFKTDMSSGHGGASGRFESLKEDALEYAFLLKINGNS	oligoB
WP_192185170.1	YFSSTRLSLLDRGFVYAIAHIRGGEDLGRQWYEDGKLLKKKNTFTDFIDCSKFVINEKFTSSKHLYAEGGSAGGLLMGVIINEAPQLYNGVIAQVPFVDVITTMLDDSIPLTTGEYDEWGNPNNKKYYDYMLSYSPYDNVKAQKYPNMYVSTGLHDSQVQYWEPAKWVAKLRNMKTDDNLLFLDTNMDAGHGGASGRFEALKDLAKEFSFLLDLEKI	oligoB
WP_118914710.1	TFSAALLSLLDRGVVFAIAHVRGGGEMGRMWYEHGKIFEKKNTFTDFVAVARHLTDKGITRPGQLVAMGASAGGLLVGAVANMAPDLFAGILAEVPFVDPLTTALNPSFPLTVTEWEEWGNPLSDRDVYWYMKSYSPYENVAAKRYPAVLATTSLQDTRVYYVEPAKWVAALRHANTSGCPIFLKTQVNAGHFGLSGRYEAWKELAFNCAWVLATADPD	oligoB
WP_118915677.1	AFSIARLSLLDRGMVFVIAHVRGGGEMGRLWYEHGKLLEKKNTFTDFVAAARHLVDAGVTRPQQLVALGGSAGGLLMGAVANLAPELFAGILAQVPFVDPLTSILDPSLPLTVTEWDEWGDPLHDSAVYEYMKSYSPYENVEARRYPAILAMTSLNDTRVYYVEPAKWVAALRHANGDGSPVLLKTQMAAGHGGVSGRYRSWEETAFQYAWLLAAAGGD	oligoB
WP_255839133.1	WFSHARLSLLERGFVFAIAHVRGGGELGEAWYRAGKLEHKHNSFDDFIACAEHLIGAGYTSAERLAISGGSAGGLLIGAVLNLRPQLFAAAIAEVPFVDVLNTMQNPELPLTVTEYDEWGDPHEPQVFERIKGYAPYENVKAQAYPAILAVAGYNDSRVQYWEAAKWVAKLRAHKTDDRLLLLKTDLGAGHGGMSGRYQALRDVALEYAFLLKVLEPR	oligoB
WP_238531377.1	TFSNSRVSLLDRGVVFAEAHIRGGNDMGEHWHDDGMLMHKKNTFYDFIDSAEYLVKQGWTSPQHLIIEGGSAGGLLMGAVTNMRPDLFHAVHAAVPFVDVMNTMMDASLPLTTGEYLEWGNPNDKPAYDYMRSYSPYDNIERKAYPSLLVTTGLNDSQVMYWEPAKYVAKLRAMKTDRNPLLLKVNMGAGHGGASGRYDAIKERSFEMAWMLSQWGL	oligoB
WP_211696593.1	RFSIPRLSLLDRGMVVVVAHVRGGGEMGRLWYERGKMLEKKNTFTDFVAVAKHLIDVGLTRPQRLVAMGGSAGGLLMGAVANMAPELFAGILARVPFVDPLTTILDPSLPLTVTEWDEWGNPLSDRDVYTYVKSYSPYENVTAQRYPAILAMTSLNDTRVYYVEPAKWVAALRHANTDGNPVLLKTQMHAGHGGISGRYERWKETAFQYAWLLAAADAD	oligoB
WP_211698645.1	WFSIPRLSVLDRGMVFAVAHVRGGGDLGRRWHEHGRGMNKQNSITDFVAVAEHLTQCGVTRSQSLVAFGGSAGGLLVGAAVNISPELFAGVLAVVPVVDPLTAMLDPGSYVDMALQGELGDPALDVEVYNYIKKYSPYENIGQKKYPSILAVAALRDTRVAAVSSAKWVAALRHMSIGDAPVLLKTEMAAGHTGISGRYAQWEQAAFEYAWMLNTARNH	glutamyl
WP_080281325.1	AFSANRISLLDRGFVYALIHVRGGGELGQSWYKQGKLTHKPNSFNDFIDATQALIKDGYGQPGRIYAMGGSAGGLLMGAVINQAPQLYNAVVAQVPFVDVVTTMLDDSIPLTTGEYEEWGNPHQPAAYALMKSYSPYDNVRKQRYPNLLVTSGLYDSQVQYWEPAKWVAKLRRFKQGDSLLLLSTDMTAGHGGKSGRLARLENGALEYAFILAAD	oligoB
WP_069049915.1	SFSVTRLSMVDRGFAYAIAHIRGGDDLGRQWYLDGKLTKRTNTFNDFVDVAKGLIERDYTAKGKVTASGGSAGGELMGAIVNSDPELWGAVVAHVPFVDVLNTMLDETLPLTPGEWPEWGNPITDKAAFDLLRSYSPYDNVGAHAYPPMLVTAGLNDPRVTYWEPAKWVAKLRVTKTDDNVLLLKTNMGAGHGGKSGRFDSLKETAEEFAFLLWQMGMA	oligoB
WP_069708349.1	GFSISRLSLVDRGFAYAIAHIRGGDDLGRAWYKAGKLERRENTFNDFVDVAKGLIQRGFTEAGRISISGGSAGGELMGAVINSDPELFGAVVAHVPFVDVLSTMLDDTLPLTPGEWPEWGNPIEDKAAFDLILSYSPYDQVKPQAYPPLMVTAGLNDPRVTYWEPAKWVAKLREVKTDGNELILKTNMGAGHGGKSGRFESLKETAEEFAFILWQLGV	oligoB
WP_082839593.1	GFSATRLSLLDRGVVFAQGHIRGGADMGRQWYEDGKMLKKVNTFTDFIACADFLVEQKYGARERLVIQGGSAGGLLVGATVNLRPDLCKAAVLQVPFVDVINTMLDESLPLTVQEFLEWGNPKKCEEFEYMRTYCPYTNLAKKSYPAMLIETSLNDSQVLFHEPAKYTAKVRALKTDSNPVVFRCRMVGGHGGASGRYDALKDVAYTTAFILDQMGIA	oligoB
WP_131615766.1	SFNTNCLSLVDRGFVYAIAHIRGGKDKGFAWYEAGKRQDKANTFKDFVAVARHLPAEGYTAPDRLVAQGGSAGGMLMGAVMNMAPEAFGAIIAEVPFVDVLTTMLDDTLPLTPPEWPEWGNPIASQADYATIAAYSPYDNVAALPYPPVLAVAGLTDPRVTYWEPAKWVAKLRAMAPQGGPYMLKTNMGAGHGGASGRFSRLEEIAEVYAFALKAVGTA	oligoB
WP_136544476.1	DFVPNIYSLINRGWIFAVAHVRGGTEKGWNWFLEGRKEKKTNTFTDFVAVARYLIAEKYSSAERMVAQGGSAGGMLMGAVANLAPELFAGIVAQVPFVDVLNTMSDIDLPLTPPEWPEWGNPLKNEVDYDLIASYSPYDNIRPVDYPAILAMGGLSDPRVTYWEPAKWIARLRDEAKSGAFLCRINMESGHKGSSGRFDRLHEVALVQAFAIWAVEQK	oligoB
WP_014364104.1	NFRNMAVTLADRGFIYAVAHIRGGDDLGHDWYEAAKFLTKKRTFEDFIACSRTLIQEKYTSKQNIVIMGGSAGGMLIGYVLNEKPEIYKAAIAHVPFVDVLSTMLDESLPLTLLEYNEWGNPKEKEYFEYIKSYSPYNNIKAQNYPALFITCGISDPRVGYWEPAKWVAKLRELKTDNNPLLLKINMYTGHTGSASRFDYLKETADELVFIFRVFNVE	oligoB
WP_129604221.1	SFSSTRLSLLDRGFIYAIAHVRGGEYLGRPWYEDGKLLTKKNTFTDFIDCSRYLIAENYTSSDHLYALGGSAGGLLMGAVVNMAPELYNGVIAAVPFVDVVTTMLDDTIPLTTGEYDEWGNPNEKKYYDYMLSYSPYDNVKAQDYPNLYVSTGLHDSQVQYWEPAKWVAKLREYKTDKNELFLDTNMDAGHGGASGRFEALKETAKEFAFLLDLEG	oligoB
WP_245897161.1	TFSAARLSLLDRGFVYAICNVRGGQEMGRQWFEDGRMLHKMNSFNDFIDCSEYLTKPHASPSDAGQRQYTSTAKLFAMGGSAGGLLMGGIVNLRPDLYKGVIAAVPFVDVVTTMSDPSIPLTTGEYDQWGNPADELYFKYMLSYSPYDNVKAQAYPNLLVTTGLHDSQVQYYEPAKWVAKLRATKTDHNLLLLHTDMAAGHGGASGRFKSIDDTARQFAFLLLVLGLN	oligoB
WP_012396438.1	RFSIARLSLLDRGMVFVIAHVRGGGEMGRLWYEHGKLLQKKNTFTDFIAVAEHLVESGLTQPERLVALGGSAGGLLMGAVANMAPELFAGILAQVPFVDPLTTILDPSLPLTVTEWDEWGNPLSDSEVYAYMKSYSPYENVADRRYPAILAMTSLNDTRVYFVEPAKWVAALRHANGDGNQVLLKTQMNAGHGGISGRYERWKETAFQYAWLLAAAGC	oligoB
WP_010666778.1	TFSTRNLSLVDRGWVYAIAHIRGGSEKGWNWFLGGRGEHKTNTFTDFIACADHLIEQGWTDAGRIVADGRSAGGMLMGAITNMRPELFAGVVAVVPFVDVLNTMSDDSLPLTPPEWPEWGNPLVNEKAYDRIAGYSPYDQIAAKPYPAVFAIGGLTDPRVTYWEPAKWIAKLREYSVSDNPLLLRINMEAGHGGASGRFKALDEAALIHAFAIWAE	oligoB
WP_265549072.1	GFSTSRMSFLDRGVAFAIAHIRGGDDLGQQWYLDGKLEKRANTFNDFVDVAKGLIDLGFTSPGNIAIAGRSAGGELMGAVANSDPDLWGVVVADVPFVDVLNTMMDASLPLTPGEWPEWGNPIEDKAAFELIRSYSPYDNIRPQAYPPMWIGGGLNDPRVTYWEPAKFAAKLRATKTDDNVLVLKTNMGAGHGGKSGRWESLREAAEENAFVLWQLGVE	oligoB
WP_176381301.1	SFAISRISLLDRGVIYAQAHIRGGTDMGEAWHEDGMLMKKKNTFNDFIDSADYLVREKWTSPNRLIIQGGSAGGLLMGAVVNMRPDLFHAVHAAVPFVDVMNTMMDASLPLTTGEYLEWGDPNQKTAYDYMLSYSPYDNIARKNYPAMLVTTGLNDSQVMYWEPAKYVAKLRAYKTDGNPLLLKTNMGAGHGGASGRYNAIAENAFNMAWMLSQWGIT	oligoB
WP_110449323.1	SFSIRALSLVDRGWIWARACVRGGSEKGWGWFLDGRRERKMNTFTDFIACAEHLHRQGYGAPASTVGYGGSAGGLLMGAVANLRPDLFAGIVAAVPFVDALNTMSDASLPLTPPEWPEWGNPLTDRAAYDQIAAYSPYDNIAARPYPAILATGGLSDPRVTYWEPAKWVARLRPASTSDRPVLLKMNMEAGHAGASGRFDDLKETALEYAFALWAVDR	oligoB
WP_228600569.1	AFNLPAISLLDRGVVYAIAHIRGGQEMGRQWYDDGKLLHKKNTFTDLIDVTRGLVEQGYAAKDRVAASGGSAGGLLMGAVANMAPQDYRVIVAQVPFVDVVTTMLDASIPLTTNEYDEWGNPEKKAYYDYMLSYSPYDNVTRQAYPALFVGTGLWDSQVQYWEPAKWVAKLRDDNTGTQPIVFRTNMEAGHGGKSGRFRRYRELAESYAFVLDQLGVK	oligoB
WP_271246028.1	SFSNVRLSILDRGFIYAIAHIRGGEYLGREWYEDGKMLFKKNTFFDFIDAGKFLIKENYTSSKHLYAMGGSAGGLLVGAVMNYEPSLFNGIVAQVPFVDVVTTMLDETIPLTTGEYDEWGNPNDEEYYHYMKEYSPYDNVEAKDYPNLLITTGLHDSQVQYWEPAKWTAKLRELKTDENILIFKTDMSAGHGGASGRFESLKEDALEYAFLMKLENK	oligoB
WP_203985449.1	SFSSARLTLLDRGFVFAIAHVRGSQMLGRPWYEAGKLLTKKNTFNDFVDVTKSLVEQKYGAKDSIFAQGGSAGGLLMGAVANQAPELYKGMVAQVAFVDVVTTMLDETIPLTTNEYGEWGNPNEKEYYDYMLSYSPYDQVSKQDYPNMLVTTGLHDSQVQYFEPAKWVAKLRDYKTDDNKLLFKIDMEAGHGGASGRFKRLEDAALNYAFMLDLAGIK	oligoB
WP_203985666.1	SFSSTSLSLLDRGFVYVIAHVRGSEMLGRNWYEQGKKTHKQNSFSDFIDVTKALIEQKYCDSSKVFASGGSAGGLLMGAVLNQAPQLYCGVGCHVPFLDVLTTMLDESIPLTTNEYDEWGNPNDPQFYNVIDAYSPYDNISAQNYPNILVTTGLHDSQVQYWEPMKWVAKMREYKTDNNILVFKTDMDAGHGGASGRFKSLEEKALEMAFFIALVE	oligoB
WP_126591132.1	RFSSFIQYLVNHGYAVLAVNNRGSSGYGKTFYQMDDLNHGDKDLKDCVEGKNWLASQPEIDSEKIGIIGGSYGGYMTMAALTYTPEEFDVGVNLFGVTNWIRTLRSIPSWWEAQKEALYLELGDPNSADSVRLRAISPLFHTDKVTKPLIVLQGSKDPRVLQVESDEIVAGVKKNGVPVEYVLFDDEGHGFVKKENQIEAYSRVLEFLNVYLKGD	glutamyl
WP_126591666.1	SFSSIRLSLLDRGFVYAIAHVRGGEYLGRPWYEDGKLLNKKNTFTDFVDCSQFLIDQKMTSPEHLYASGGSAGGLLMGAIVNMAPQLYNGVIAAVPFVDVVTTMLDDTIPLTTGEYDEWGNPNEKNYYDYMKSYSPYDNVKQQGYPNMLVTTGLHDSQVQYFEPAKWVAKLRDMKKDDTLLLFDINMDAGHGGASGRFESLKEVAKEYAFLLDLEGK	oligoB
WP_138768413.1	GFGIPRLSLLDRGIVFVIAHVRGGGELGRHWYDDGKKLHKKNTFTDFIAATDWLAGSGWVDPARIAAMGGSAGGLLMGAVANLAPEKYAAIVAAVPFVDALTTILDPDLPLSALEWEEWGNPITDPEVYAYMKSYTPYENVRAAAYPKIAAVTSFNDTRVLYVEPAKWVQRLREVNTGSEPIVMKIEMEGGHGGASGRYVQWKERAWDYAFVADSLGAT	oligoB
WP_014348867.1	SFSVSRLSLLDRGMVFAVAHVRGGGEMGRLWYENGKTLTKKNTFTDFVACARHLIDNGTTAADRMIADGGSAGGLLVGAVANLAPELFAGILANVPFVDPLTSILDPSLPLTVIEWDEWGNPLADKDVYDYMKSYSPYENVEAKDYPAILAITSINDTRVLYVEPAKWVAKLRATKTGDAPLLLKTEMSAGHGGVSGRYEKWKEVAFEYAWVLDTVGLA	oligoB
WP_106740027.1	WFSHARLSLLERGFIFAIAHVRGGGEMGEAWYRAGKLEHKQNTFDDFIACAECLIDAGLTRPAQLAISGGSAGGLLIGAVVNQRPELFAAAIAEVPFVDVLNTMLNPDLPLTVTEYDEWGDPNQSEVFQRIKAYAPYENVRAQAYPAILAVAGYNDSRVQYWEAAKWAAKLRANKTDDNLLLLKTDLGAGHGGMSGRYQGIKDVALEYAFVLRVLGIT	oligoB
WP_126101288.1	AFNTNWFSLVDRGFVFAIAHIRGGKDKGYGWYDDGKRAHKMNTFTDFIACARHLVAERYTQHDRIVAQGGSAGGMLMGAIANMAPESFGGIVAEVPFVDVLTTMLDASLPLTPPEWPEWGNPIASADDYNTIAAYSPYDNVAALDYPPILALAGLTDPRVTYWEPAKWVARLRERKAGDNPVLFKINMESGHAGASGRFSRLEEIAYIYAYALKVTGKT	oligoB
WP_066642747.1	HFSVSRLSYLDRGVVYAVAHVRGGGEMGRGWYEEGRMEHKTNTFTDFVACADHLVQSGWVAPDRLAAEGRSAGGLLMGAILNLAPERFRVVHAGVAFVDALTTILDPSLPLTVSEWEEWGNPVESAEIYALMRSYTPYENIRPVDYPAILATTGLNDTRVFYVEPAKWVARLRETVTSDPGERPILLKTEMVAGHGGRTGRYDAWRETAFEIAFVLDQLGAT	oligoB
WP_072942979.1	AFSVARLSLLDRGVVFVVAHVRGGGEMGRHWYETGKTLTKKNTFTDFVASARHLIDTGRTTPPQLVADGGSAGGLLMGAVANLAPELFAGILANVPFVDPLTSILDPSLPLTVIEWDEWGNPLENAEVYEYMRSYSPYENVEAKDYPAILAITSINDTRVLYVEPAKWVAKLRATKTGDSPLLLKTEMSAGHGGVSGRYEKWKEVAFEFAWVLDTIGKV	oligoB
WP_213657876.1	WFSHARLSLLERGVAFAIAHVRGGGELGEAWYRAGKQEHKHNSFGDFIACAEHLIAEGITAREQLAISGGSAGGLLMGAVLNLRPELFRCAIAEVPFVDVLNTMLDPDLPLTVTEYDEWGNPGEPEVYARIKAYAPYENVRAQAYPAMLVVAGYNDSRVQYWEAAKWVARLRTLKTDHNLLLLKTEMGAGHGGMSGRYQGLRDVALEYAFVFNELGV	oligoB
WP_069065722.1	GFSTGRLSLLDRGMVFALAHIRGGDDLGQQWYLDGKLDKRTNTFTDFVDVAKGLIDLGYTAAGKIGISGGSAGGELMGAVINSDPDLWGAVVAHVPFVDVLNTMLDETLPLTPGEWPEWGNPIADKAAFETILGYDPYSNVTAQAYPPLMVTAGLNDPRVTYWEPAKWVARLRANKTDDNILLLKTNMGAGHGGKSGRFESLHETAEEFAFLLWQLGVT	oligoB
WP_268526093.1	FFSVPRLSLLDRGVVYAIAHVRGGGELGRRWYDEGKTVAKQNTFTDFIAAADHLIAAGLTEPARLVATGRSAGGLLMGAVANMGYDRFAGISAGVPFVDALTSILMPELPLTVIEWDEWGDPLHDPEVYAYMRSYSPYENVGEHPYPKILALTSLNDTRVLYVEPAKWVARLREVGADALLKTEMVAGHGGVSGRYDAWRERAFEYAWILDVLGAG	oligoB
WP_005087124.1	QFSIGRLSLLDRGVVFVIAHVRGGGEMGRLWYEDGKMLHKKHSFSDFVSAARHLVDSGVALPDRLVAWGGSAGGLLVGAAVNLAPELFAGVLAQVPFVDPVTTICDPSLPLTVTEWDEWGNPLENKDVYDYIKSYSPYENIRAADYPSILAMTSLHDSRVLYVEPAKWVAELRHTTTGERPILLKTEMTAGHGGISGRYERWKESAFQLAWLLDILGAQ	oligoB
WP_216976672.1	DFSSSRLSLLDRGFVYAIAHIRGGEELGRHWYEDGKLLKKQNTFNDFIDVTKALVEQGYGAKDQVYAMGGSAGGLLMGAVINQAPELYRGVVAQVPFVDVVTTMLDESIPLTTGEYDEWGNPNQKRYYDYMKSYSPYDQVKAQAYPNLLVTTGLHDSQVQYWEPAKWVAKLRELKTDDNKLLLNTDMDAGHGGKSGRFKAYEDIALEYAFILDLATP	oligoB
WP_263588118.1	GFSTTRLSLVDRGMIYAIAHVRGGDDLGRGWYLAGKTTERKNTFNDFIDVARGLIAKNYTSAGRISVEGRSAGGQVMGVIYNEAPELWGAVLAGVPFVDVINTMVDETLPLTPGEWPEWGNPVTDKAAFDYMLSYSPYDNVTAKAYPPMLVSAGLNDPRVTYWEPAKWVAKLRATRTNDATLLLRTNMGAGHGGKSGRWGALHEDAEEYAFVLTQLGVE	oligoB
WP_071652599.1	TFGSARLSLLDRGFVFAIAHIRGSEMLGRPWYEDGKKLTKQNTFNDFIDVTKGLVEQGYGAKDQVFAVGGSAGGLLMGAIINQAPELYRGIGAHVPFVDVVTTMLDESIPLTTNEYDEWGNPNNKTYYDYMLSYSPYDNVKAQNYPNMLVTTGLHDSQVQYFEPMKWVAKLREMKTDDNILLFKTDMEAGHGGASGRFKRLKEDALEYAFFLDLLNKK	oligoB
WP_242221361.1	SFNTNCLSLADRGFVYAIAHIRGGKDKGFAWYENGKMDKKTNTFKDFIAAADYLNQERFTSYANIVAEGGSAGGMLMGAVANMAPEKFGGIIAAVPFVDVLNTMLDDTLPLTPPEWPEWGNPIESKDFYQLMASYSPYDNVGAKPYPAILALSGLTDPRVTYWEPTKWVARLREKTTGSEPILLKTNMGAGHGGASGRFQRLEEIAFEYAFAIKVAGKM	oligoB
WP_269628599.1	TFSIRNLSLVDRGWIWAVAHVRGGSDKGWGWFLDGRKEKKTNTFTDFIACAEHLSANGYGKAGRMVAYGGSAGGMLMGAVVNMRPDLWSGIIAAVPFVDVLNTMSDTTLPLTPPEWPEWGNPLEDAEAYDRIAGYSPYDQVAAKPYPPILATGGLSDPRVTYWEPQKWVAKLRDNTTGDAPILLKINMEAGHGGASGRFDFLKEIALDYAFAIWAQE	oligoB
WP_181479970.1	SFSSSRLSLLDRGFVYAIAHIRGGGDLGKNWYIQGKTVHKMNTFTDFIDVTHALLAQGYGEKGHVYAMGGSAGGLLMGAVVNMAPDLYEGVVSAVPFVDVVTTMLDPSIPLTTGEYDEWGNPENEEDYWRIKAYSPYDNIKAQHYPHILVTTGLHDSQVQYWEPAKWVAKLRDLKQGNSLLLLETNMNAGHGGKSGRFNALDDIAREYSFILMLENK	oligoB
WP_070361933.1	GFSGARLSLLDRGMVWACAHVRGGGEMGRGWYDNGKMLTKKNTFTDFIACADELVRAGVSSYDTLVAEGGSAGGMLMGAIANMAPEKFAGIQAIVPFVDPLTSILMPELPLTVVEWEEWGDPYHDPEVYDYMASYAPYENITAQRYPDILAVTSLNDTRVLYVEPAKWVAKLREIATGGEILLKTEMSAGHGGVSGRYEKWKQTAFEYAWTLVHSGAC	oligoB
WP_081045574.1	SFSSSRLSLLDRGFVYAIAHIRGGGELGKRWYLQGKTVNKMNSFTDFIDVTNALINQGYGKQGHVYAMGGSAGGLLMGAVVNMAPELYEGVVASVPFVDVVTTMLDPSIPLTTGEYDEWGNPENEEAYWRIKAYSPYDNVKKQKYPHMLVTTGLHDSQVQYWEPAKWVAKLREYKQGDSLLLLETNMNAGHGGKSGRYNALDDIALDYSFILMLEDK	oligoB
WP_069677504.1	YFSTVRMSLLDRGFIFAIAHIRGGQYLGRQWYEDGKLFKKKNTFSDFVDCSKYLIENNYTSAKHHYAMGGSAGGLLMGAIINLAPELYNGVVAQVPFVDVVTTMLDDSIPLTTGEYDEWGNPNEKDYYEYMKSYSPYDNISNKSYPNMLVTTGLHDSQVQYWEPAKWVARLRAQNKNTSQLYLQTNMEAGHGGASGRFEALKEVAAEYAFLLDLES	oligoB
WP_255802391.1	YFSASVYSLVERGFVYVVAQIRGGSDMGEKWYEDGKLLKKKNTFTDFIACAEHLISQKYTSSDKLAIMGGSAGGLLMGAVTNMRPELFHSVVAAVPFIDVVTTMLDDSLPLTTGEYEEWGNPNEEEYYNYMLSYSPYDNIEAKNYPHILVTGGLNDSQVLFHEPAKYTAKLRAKKTGDNILILHMNMDSGHGGATGRYDRIKDTAFEYAFILSMIGMN	oligoB
WP_240023679.1	AFSANRISLLDRGFVYALIHVRGGGELGQSWYKQGKLTHKTNSFNDFIDATQVLIKDGYGQPGRIYAMGGSAGGLLMGTVINQAPQLYNAVVAQVPFVDVVTTMLDDSIPLTTGEYEEWGNPHQPAAYALMKSYSPYDNVRRQRYPNLLVTSGLYDSQVQYWEPAKWVAKLRRFKQGDSLLLLSTDMTAGHGGKSGRLARLENGALEYAFILAAD	oligoB
WP_141492369.1	TFSVSAFSLVDRGWIYAIAHIRGGAEKGWSWFLNGRAEKKTNTFTDFIASAEHLVAQGYGQAGRIVAHGGSAGGLLMGAVANMAPELFAGIAAQVPFVDMLNTMSDVSLPLTPPEWPEWGNPLEDEVAYDRIASYSPYDNITAKAYPAVLAMGGLSDPRVTYWEPAKWIARLRDVASGGPFLCRINMDAGHGGSSGRYKRLEEVALVQAFAIWAVERS	oligoB
WP_023097817.1	WFSHARLSLLERGFVFAIAHVRGGGELGEAWYRAGKLEHKQNSFDDFIACAEHLLAEGYCRPEGLAISGGSAGGLLIGAVLNQRPQLFGAAIAEVPFVDVLNSMLNPDLPLTVTEYDEWGNPQEAEVHARIAAYAPYENVRAQDYPHLLVVAGYNDSRVQYWEAAKWVAKLRATRTDANLLLLKTDLGAGHGGMSGRYQGLKDVALEYAFLLKVLGLV	oligoB
WP_209320945.1	SFSTGRLSLVDRGWIYAIAHIRGGSDKGWGWFLNARRMTKKNTFTDFIASAEHLIANRYASAGRIVALGGSAGGLLMGAVTNMRPDLWAGVIGQVPFVDVINTMSDTSLPLTPPEWPEWGNPIEDPEAYDYMMSYSPYDQVEAKAYPAILATGGLSDPRVTYWEPQKWVAKLRPATTSGNPVLLKINMEAGHGGASGRFDYLKEVAHDYAFAVWAMDRG	oligoB
WP_171193686.1	GFSVARLSLLDRGMIWACAHVRGGGEMGRAWYDNGKMLHKVNTFTDFIASADAVVAEGLTTHDKMVAEGGSAGGLLMGAVANMAPGKFAGIQAIVPFVDPLTSILKPELPLTVGEWEEWGDPYHDSEVYDYMATYAPYENVAAQDYPDILAVTSLNDTRVLYVEPAKWVAKLREVATGGEILLKTEMSAGHGGVSGRYAKWKQTAFEYAWTLVKSGA	oligoB
WP_200359412.1	AFSVARLSLLDRGMVFAVAHVRGGGEMGRHWYENGKSLTKKNTFTDFVACARHLIDAGVTSPGKLVADGGSAGGLLMGVVANIAPELFAGILANVPFVDPLTSILDPSLPLTVIEWDEWGNPLENPEVYEYMRSYSPYENVEAKDYPAILAITSINDTRVLYVEPAKWVAKLRATKTGDAPLLLKTEMSAGHGGVSGRYEKWREVAFEFAWVLETSGAC	oligoB
WP_237840748.1	GFSISRLSLLDRGVVFAVAHVRGGGEMGRRWYDEGKTLAKRATFTDFVAVARHLVDAGWTSPERLVAQGGSAGGLLMGAVTNLAPELFAGVLAQVPFVDALTSILDPSLPLTVVEWDEWGDPLHDPEVYRYMRTYTPYENVPDDAAHYPRILAVTSFHDTRVLYVEPAKWVARLRAAGAPALLKIEMHAGHGGVSGRYEGWREVAYEDAWVLDVLGLA	oligoB
WP_053798571.1	GFGIPRLSVLDRGVVFVIAHVRGGGELGRDWYLQGKKLHKKNTFTDFIDATKYLLDSGWADPQRLVALGGSAGGLLMGAIANMAPQLYTAIVAQVPFVDALTSILDPELPLSALEWEEWGNPIEDKEVYDYMKSYSPYENVTAQSYPKIAAVTSLNDTRVLYVEPAKWVAKLRELNTGEQPIVLKTEMEGGHGGASGRYESWKSRAWDYAFILDALGCR	oligoB
WP_241942144.1	GFSTTRLSLVDRGMIYAIAHVRGGDDLGRAWYLAGKTDRRKNTFHDFIDVAKGLIAEGYTSAGRISIEGRSAGGQVMGAVYNEAPELWGAVLAGVPFVDVINTMVDETLPLTPGEWPEWGNPITDKAAFDYMLSYSPYDNVTAKAYPPMLVSAGLNDPRVTYWEPAKWVAKLRSVRTNDAPLLLRTNMGAGHAGKSGRWGALREDAEEYAFVLTQLGVE	oligoB
WP_128087567.1	MFSIPTLSILDRGVVYVIAHIRGGGEMGRTWYLNGKKLHKKNSFTDFVDVTDYLATKPWADPARIACYGGSAGGLLMGAVLNLAPEKYAVSIAQVPFVDALTTILDPDLPLSALEWEEWGNPIEDKEVYEYMKSYTPYENIRPVRYPAIAAVTSLHDTRVFYVEPAKWIAKLRETIDPSSPTPLLKIDMTGGHGGGSGRYTRWREIAWDYAFILTNLGIT	oligoB
WP_096428093.1	YFSSVRLSLLDRGFVVATAHVRGGQEMGRYWYEDGKLLKKKNTFTDFNACAEHMVAEGYAAKDKVFAWGGSAGGLLMGAISNMRPDLYKGIIAAVPFVDVVTTMLDESIPLTTGEFDEWGNPKEKEYYDYMLSYSPYDNVEAKEYPAMLVTTGLHDSQVQYWEPAKWVAKLRDMKTDHNPLLMKINMDFGHGGASGRFERYHEVALEYAFVLDLVGIN	oligoB
WP_228894101.1	GFSLARLSLLERGVIYAGAQIRGGNDLGEDWHKDGMLMKKKNTFTDFIDSAEYLVREKWTSPERLVIDGRSAGGLLMGAVLNMRPELFRAAHVGVPFVDVMNTMMDASLPLTTGEYLEWGDPNQKAAYDYMRSYSPYDNIERKAYPSMLVTTGLNDSQVMYWEPAKYVAKLRAHKTGEQPLLLKTNMGAGHGGASGRFNAIGETAFLQAWMLSQWGIA	oligoB
WP_141013732.1	YFSVPRLSLLDRGAAFVIAHVRGGGEMGRHWYDDGKLEHKQHTFDDFIACARHLVDTGWTTADRIVAQGGSAGGLLMGAVANQAPDAFGGILAEVPFVDTLTTMLDATLPLTVGEYDEWGNPDGDPAAYDRIAGYAPYDNLADLPYPPILAITSLNDTRVLYVEPAKWVARLRAVAPGADVLLRTEMAAGHGGVSGRYRAWEEVAFSLAWVMDRLGIA	oligoB
WP_123115349.1	DFDASILSLLDRGVVYAIAHVRGGEMLGRPWYDDGRLFNKRNSFNDFEDTTRALLDLGYAAPGKVVAAGGSAGGLLMGAVVNQAPGLYLAVAAHVPFVDIVTTMLDESIPLTTNEYDEWGNPNDKPYFDYMLSYSPYDNIRHQAYPHLLVTTGLHDSQVQYFEPAKWVAKLRDYKTDDNLLLLQTDMEAGHGGKSGRFRQFEDTALEYAFFLGLLGLE	oligoB
WP_224210847.1	DFSSSRLSLLDRGFVYAIAHIRGGEELGRHWYEDGKLLKKQNTFNDFIDVTEALVAQGYGAKDQVYAMGGSAGGLLMGAVINQAPQRYRGVVAQVPFVDVVTTMLDESIPLTTGEYDEWGNPNQKRYYDYMKSYSPYDQVKAQAYPNLLVTTGLHDSQVQYWEPAKWVAKLRELKTDDNKLLLNTDMDAGHGGKSGRFKAYEDIALEYAFILDLANPA	oligoB
WP_264538604.1	YFSSTRLSLLDRGFVYAIAHIRGGEDLGRQWYEDGKLLKKKNTFTDFIDCSKFVINEKYTSADHLYAEGGSAGGLLMGVIVNEAPQLYNGVIAQVPFVDVITTMLDDSIPLTTGEYDEWGNPNNKKYYDYMLSYSPYDNVKSQQYPNMYVSTGLHDSQVQYWEPAKWVAKLRNLKTDNNLLFLDTNMDAGHGGASGRFEALKDLAKEFSFLLDLEKI	oligoB
WP_223072388.1	GFSTTRLSLVDRGFAYAIAHIRGGDDLGRRWYLQGKMFERTNTFNDFVDAGRGLIKRGYTAEGMVTASGGSAGGELMGAIINQDPKQYGAIVAHVPFVDVLNTMLNEDLPLTPGEWQEWGNPITSKESFAYILSYSPYDQVKAQDYPPMLVTAGLNDPRVTYWEPAKWVAKLRDTKTDDNLLLLKTNMGAGHGGQSGRWNSLKETAEEYAFILWQMGMA	oligoB
WP_224165231.1	GFGVARLSLLDRGIVMVIAHIRGGGELGRHWYEDGKKLTKKNTFTDFIAATDWLAASGWVDPSRIAAMGGSAGGLLMGAIANMAPEKYAAVVAQVPFVDPLTSILDPELPLSALEWEEWGNPITDPEAYAYMKSYTPYENVRGVPYPKIAAVTSFNDTRVLYVEPAKWVQALRSVSTGSEPIVMKIEMDGGHGGASGRYVQWRERAWDYAFVADSLGAT	oligoB
WP_103056324.1	GYSSAALAWVAAGGVWVVASLRGGGEEGEDWHRAGMRQHKQRVFDDFHAAAEHLVAQGWTTPEQLAIMGGSNGGLLVGAALTQRPELYRAVVCSAPLLDMVRYEHFLLGRTWNDEYGSAEVPEELDWLLAYSPYHHVVSGARYPSVLFTVFDSDTRVDPCHARKMCAALQHATSGEPAERPVLLRRETEVGHGARSVSRSVALSVDQLAFLAEATGLD	pop
WP_071551394.1	WFSHARLSLLDRGIAFAIAHVRGGGELGEAWYRAGKQEHKQNTFSDFIACAEHLIANGYTTAKQLAISGGSAGGLLIGAVLNQRPELFAAAIAEVPFVDVLNTMLDPDLPLTVTEYDEWGNPEEPAVYDRIKAYAPYENVSAHAYPATLVIAGYNDSRVQYWEAAKWVAKLRATKSDNNLLLLKTELGAGHGGMSGRYQGLRDVALEYAFVFKVLGIA	oligoB
WP_257711135.1	AFSANRISLLDRGFVYALIHVRGGGELGQSWYKQGKLTHKPNSFNDFIDATQALINGGYGQPGRIYAMGGSAGGLLMGAVINQAPQLYNAVVAQVPFVDVVTTMLDDSIPLTTGEYEEWGNPHQPAAYALMKSYSPYDNVRKQRYPNLLVTSGLYDSQVQYWEPAKWVAKLRRFKQGDSLLLLSTDMTAGHGGKSGRLARLENGALEYAFILAAD	oligoB
WP_077405587.1	YFSTVRLSLLDRGFIYVIAHVRGGEYLGRKWYEDGKLLKKRNTFTDFIDCSKYLIDNKYTSSKHLYASGGSAGGLLMGGILNMAPELYNGVIASVPFVDVVTTMLDDSIPLTTGEYDEWGNPNDKEYYDYMKSYSPYDNVTAQQYPTILVTTGLHDSQVQYWEPAKWVAKLRELKTDSNLLFLDTNMDAGHGGASGRFEALKEVAKDYAFLIDLEGK	oligoB
WP_099029951.1	NFSSQILCLLDRGFVYAIAHIRGSEMLGREWYEQGKKAHKQNTFNDFIDVTKALVEQGYGHKDKVFASGGSAGGLLMGAIANQAPELYLGLGCHVPFLDVLTTMLDESIPLTTNEYDEWGNPNNEADYQNILAYSPYDNIEAKAYPNILVTTGLHDSQVQYWEPMKWVAKLREYKTDDNVLIFKTDLEAGHGGASGRFKSLHERALEMAFFISLLDGR	oligoB
WP_099031694.1	TFSISRLSLLDRGFVYAIAHIRGSETLGRPWYDNGKKLNKKNTFNDFVDVTKALVEQKYGDPSRIYARGGSAGGLLMGAVINQAPELYDGVHAAVPFVDVINTMLDETLPLTTNEYDEWGNPNEKTYFDYMLSYSPYDQVKAQAYPNLLVTTGLHDSQVQYFEPAKWVAKLREYKTDDNLLLLKTDMEAGHGGASGRFKRIHDVALSYSFFIALAENK	oligoB
WP_014129805.1	GFSVSVLSLVDRGFVYAIAHIRGGMDKGYRWYKDGRAAHKPNTFSDFIAAAEMLIEKGYSSKGRIVAEGGSAGGMLMGAIANMRPELWAGVMAIVPFVDVLNTMLDDTLPLTPPEWPEWGNPITSEDDYRRIAAYSPYDNVEAKPYPPILVLAGLTDPRVTYWEPAKWVAKLRATKTDENALYLRTNMDAGHGGASGRFERIKETAITYAFALKCAQLA	oligoB
WP_213277747.1	SFSNVRLSILDRGFIYAIAHIRGGEYLGREWYEDGKMLFKKNTFFDFIDAGKHLIKENYTSSRHMYAMGGSAGGLLVGAVVNYEPQLFNGIVAQVPFVDVVSTMLDDTIPLTTGEYDEWGNPNDEEYYHYMKDYSPYDNVEAKDYPHMLITTGFHDSQVQYWEPAKWTAKLRELKTDNNILVFKTDMSSGHGGASGRFESLKEDALEYAFLLKINDNS	oligoB
WP_180826552.1	YFMPQTVSLLDQGVIYAIAHVRGGGYFGDDWHEQGRGVLKANSINDFTAAAQALKHFDGGERDVYAIGSSAGGTLVAGSINQAPDLFAGAVMKVPFVDVVASMSDTTLPLTAQQYGEWGNPTLPEQLKAMQAYDPILNIHKDAYPPMLVQVGLNDQRVPYWEGAKYLAQISSTSESTGPYLLQTDFHSGHRMDPRLAREQQAKEYAFLLSLIKTS	glutamyl
WP_180826572.1	MFSGNVANWLELGGIYAVANMRGGGEYGKAWHNAGTQQQKQNVFDDFIAAAEYLIEHDYTSSERLAIRGGSNGGLLVGACMTQRPELFKVAIPAVGVLDMLRYHTFTSGEGWKYDYGTSEQTEAMFQYLLGYSPVHNVKEGVSYPATLVTTADHDDRVVPAHSYKFIAELQEKHQGDNPVLIRIDVNAGHGAGMPLSKQIDLTTDVYAFALHNMGIE	pop
WP_180826652.1	TFRSTRLSLLDRGFVYAIAHIRGSEMLGRPWYEDGKKLTKQNTFNDFIDVTKGLVEEGYGAEDKVFAVGGSAGGLLMGAIINQAPELYRGIGAHVPFVDVVTTMLDESIPLTTNEYDEWGNPNDKTYYDYMLSYSPYDNVKAQNYPNMLVTTGLHDSQVQYFEPMKWIAKLREMKTDDNVLLFKTDMEAGHGGASGRFKRLKEDALEYAFFLDLLETK	oligoB
WP_180827017.1	YFSPSRAAWLEMGGIYAVANIRGGGEYGKEWHNAGTKLEKQNSFDDFIAGAEFLIDKDYTSSDKLAINGGSNGGLLVGAVMTQRPELFKVALPAVGVLDMLRYHTFTAGAGWAYDYGTAEQSKEMFNYLKGYSPVHNVKAGVKYPATMVTTGDHDDRVVPAHSYKFAAELQSKQAGTSPTLIRIETNAGHGAGTPTSKVIEKTADVYSFTLFNMGVE	pop
WP_255804811.1	YFSPSVYSLVERGFVYIIAQIRGGSDMGEQWYEDGKLLKKKNTFTDFIACAEYLISQKYTSSDKLAIMGGSAGGLLMGAVTNMRPDLFHSVVAAVPFIDVVTTMLDDSLPLTTGEYEEWGNPNEEEYYNYMLSYSPYDNIEAKNYPHMLVTGGLNDSQVLFHEPAKYTAKLRAKKTGDNILILHMNMDSGHGGATGRYDMIKDIAFEQAFILNMVGIN	oligoB
WP_255804814.1	YFSPSVYSLVERGFVYIIAQIRGGSDMGEQWYEDGKLLKKKNTFTDFIACAEYLISQKYTSSDKLAIMGGSAGGLLMGAVTNMRPNLFHSVVAAVPFIDVVTTMLDDSLPLTTGEYEEWGNPNEEEYYNYMLSYSPYDNIEAKNYPHMLVTGGLNDSQVLFHEPAKYTAKLRAKKTGDNILILHMNMDSGHGGATGRYDMIKDTAFEYAFILNMAGIN	oligoB
WP_013863076.1	SFSIPRLSLLDRGFVYAIAHIRGGGELGRSWYEQGKTLTKKNTFTDFITAADFLVEHGYTSRDRLAAAGGSAGGMLMGAVANLAPERFRAIHAAVPFVDSLTTILDPELPLTVIEWEEWGDPLHDPEVYAYMKSYTPYENVRPMAYPAILATTSLNDTRVYYVEPAKWVAALRRQATNGEERPILLKTEMVAGHGGVSGRYQAWREKAFEYAWLIDQVD	oligoB
WP_041839716.1	EFSSEVLSLVDRGWMYVIAHPRGGSAKGWTWYLEARQLHKKLTFTDFLSCAETLIEKGYGSKGRIVVYGFSAGGLLAGAVLNMRPDLWSGVIAEAPFVDMLNTMSDPTHPLVPLTYPDWGNPLASGAAYDAIASYSPYDNVQKQAYPPVLATTSVADDRVGYWEPAKWIAKLRAEDTSHTPKMLRVEMGGHGGSVGRYAKLHQTAMFYAFAISSLKHC	glutamyl
WP_060685332.1	FFSSVRLSLLDRGFVYAIAHIRGSETLGRAWYEDGKFLKKKNTFKDFCAAGDWLVEAQYTSPEKLSAMGGSAGGLLMGAVMNMRPELFKSVIAAVPFVDVVTTMMDESIPLTIGEYEEWGNPNDKVYYEYMLSYSPYDNVEAKAYPAVLVTSGFHDSQVQYWEPTKWVAKLRELKTDDNPILLHTNMEAGHGGNSGRFRKFKETALEYAFLLDQMGMT	oligoB
WP_060688579.1	RFSTAMVAWLEQGGVYAVPNLRGGGEYGESWHKAGTKMQKQNVFDDFIAAGEYLIENKYTSSERLAIRGGSNGGLLVGACMNQRPELFKVALPAVGVMDMLRYHQFTAGAGWAYDYGTADDSPEMFEYLKAYSPLHSLKAGTSYPATMVTTADHDDRVVPAHSFKFAAELQHCHEGDNPVLIRIESNAGHGAGKPTDMVIAEYADIYAFTLWNMGIK	pop
WP_219892562.1	GFSTLRLSLLDRGFAFAIAHIRGGDDLGQQWHLDGKLTKRTNTFNDFIDCTRGLIDLGFARPGRVVAAGGSAGGELMGVVANMDPGLWGAIAAHVPFVDVLNTMLDASLPLTPGEFPEWGNPIEDKAAFDLIRSYSPYDQVKAQDYPPILATAGLNDPRVTYWEPAKWIAKLRATKTDANIMLFKTNMGAGHGGKSGRFESLREEAEEFAFFLWQLGMA	oligoB
WP_023875608.1	WFSHARLSLLERGFVFAIAHVRGGGELGEAWYRAGKLEHKQNSFDDFIACAEHLLAEGYCRPEGLAISGGSAGGLLIGAVLNQRPQLFGAAIAEVPFVDVLNSMLNPDLPLTVTEYDEWGNPQEAEVHARIAAYAPYENVRAQDYPHLLVVAGYNDSRVQYWEAAKWVAKLRATRTDANLLLLKTDLGAGHGGMSGRYQGLKDVALEYAFLLKVLGLV	oligoB
WP_202041836.1	DFSSSRLSLLDRGFVYAIAHIRGGEELGRTWYEEGKLLKKQNTFNDFIDVTEALVAQGYGARDQVYAMGGSAGGLLMGAVINQAPQLYRGVVAQVPFVDVVTTMLDESIPLTTGEYDEWGNPNKKRYYDYMKAYSPYDQVKAQAYPNLLVTTGLHDSQVQYWEPAKWVAKLRELKTDDNQLLLSTDMEAGHGGKSGRFKAYEDIALEFAFILELAGSK	oligoB
WP_259214514.1	DFSSSVISLLDRGFVYAIAHVRGSEMLGRPWYDDGKLLNKQNTFNDFIDVTTALTAQGYGDKNKVVASGGSAGGLLMGAIANQAPDKYFAIAAHVPFVDVVTTMLDESIPLTTNEYDEWGNPNEKTYFDYMLSYSPYDNVSDQVYPHMLVTTGLHDSQVQYFEPAKWVAKLRDVKNQWYKSDDKVLLLNVDMEAGHGGKSGRYRQYQDTAQEYAFFLSLLGMA	oligoB
WP_197378704.1	RFSIARLSLLDRGMVFAVAHVRGGGEMGRLWYEHGKLLEKRNTFTDFIAVAQHLVETGLTRPQNLVALGGSAGGLLMGAVANMAPQSFAGILAQVPFVDPLTTILDPSLPLTVTEWDEWGNPIEDGDVYAYMKSYSPYENVAAIDYPPILAMTSLNDTRVYYVEPAKWVAALRHTKTDQHPVLLKTQMTAGHGGISGRYERWKEVAFQYAWLLATADPD	oligoB
WP_013455525.1	NYSPLIQYLVNHGYAIIGVNNRGSSGYGKTFNRLDDQKHGEDDLMDCVYAKDYLANLDWADTSRVGIIGGSYGGYMVMAALAFQPDAFDVGVNIFGVTNWIRTLRSIPSWWEAQKTALYEELGNPNTEDSVRLYEISPLFHADKITKPVMVLQGSNDPRVLQVESDEMVQNVKDNGVPVEYVLFEDEGHGFRKKENEIEGYGKIKVFLDEYLK	glutamyl
WP_124805586.1	SFSNVRLSLLDRGFIYAIAHIRGGEYLGRDWYEDGKMLHKKNTFFDFIDAAKYLFTENYTSPKHLYAMGGSAGGLLMGAVMNFEPELFNGIVAQVPFVDVVTTMLDDTIPLTTGEYDEWGNPNQKKYYDYMKSYSPYDNIEQKRYPNILITTGLHDSQVQYWEPAKWTAKLRDLKTDSNILIFKTDMSSGHGGASGRFESLKEDALEYAFLLKLER	oligoB
WP_227263094.1	DFSSSRLSLLDRGFVYAIAHIRGGEELGRTWYEEGKLLKKQNTFNDFIDVTEALVAQGYGARDQVYAMGGSAGGLLMGAVINQAPQLYRGVVAQVPFVDVVTTMLDESIPLTTGEYDEWGNPNQKRYYDYMKAYSPYDQVKAQAYPNLLVTTGLHDSQVQYWEPAKWVAKLRELKTDDNQLLLSTDMEAGHGGKSGRFKAYEDIALEFAFILELAGSK	oligoB
WP_205518984.1	WFSHARLSLLDRGVAFAIAHVRGGGELGEAWYRAGKQEHKQNTFSDFIACAEHLIAQGLTTSKQLAISGGSAGGLLIGAVLNQRPALFQAAIAEVPFVDVLNTMLDPDLPLTITEYDEWGNPQEPEVYARIKAYAPYENVSAQAYPAMLVIAGYNDSRVQYWEAAKWVAKLRATKTDDNLLLLKTELGAGHGGMSGRYQGLRDVALEYAFVFKALGL	oligoB
WP_105185548.1	WFSIPRLSLLDRGFVWAVAHVRGGGELGRAWYEQGRLLAKPNTFTDFVACARHLVDEGWTSANRLVAQGGSAGGLTVGAAVNLAPDAFRAVHADVPFVDALTTILNPDLPLTVTEWDEWGDPLHDPAVYACMKGYTPYENVPAGRFPAVLATTSLNDTRVEVTEPAKWVAQLRRTVDDDPARPILLRTEMVAGHGGVSGRYQAWRDLAFELAWIIDQASS	oligoB
WP_083026919.1	QFSISRLSLLDRGMVFAVAHVRGGGELGRLWYDGGKLLEKKNSFSDFVAVGRHLIDAGICRAGSLAAMGGSAGGLLMGAVTNLAPDLFAGVVAQVPFVDPLTTILDPSLPLTVTEWDEWGNPLDDKDVYFYMKSYSPYENVAHRDYPPILAMTSLHDTRVYYVEPAKWVAALRHTKTDENPVLLKTEMNAGHGGISGRYERWKEIAFSYAWLLSVVGC	oligoB
WP_087516373.1	WFSHARLSLLDRGVVFAIAHVRGGGELGEAWYRAGKLAHKHNSFDDFIACAEHLCATGYTRSEQLVISGGSAGGLLMGAVLNQRPDLFAAAIAEVPFVDVLNTMLNPDLPLTVTEYDEWGDPNQPEVHATIKAYAPYENVSAQAYPAMLVVAGYNDSRVQYWEAAKWVAKLRASKTDNNLLLLKTELDAGHGGMSGRYQALKDVALEYAFVFKVLQLG	oligoB
WP_033988806.1	WFSHARLSLLERGFVFAIAHVRGGGELGEAWYRAGKLEHKQNSFDDFIACAEHLLAEGYCRPEGLAISGGSAGGLLIGAVLNQRPQLFGAAIAEVPFVDVLNSMLNPDLPLTVTEYDEWGNPQEPEVHARIAAYAPYENVRAQDYPHLLVVAGYNDSRVQYWEAAKWVAKLRATRTDANLLLLKTDLGAGHGGMSGRYQGLKDVALEYAFLLKVLGLV	oligoB
WP_194034443.1	AFNLPVVSLLDRGMVYAIAHVRGGQEMGRKWYDAGKLEHKQNTFNDFIDVTRFLVGQGYAAKDRVAAYGGSAGGLLMGAISNQAPHDYRVILSQVPFVDVVTTMLDASIPLTTNEYDQWGNPEDKAFYDVMLAYSPYDNLVAQDYPAMFIGTGLWDSQVQYWEPAKYVARLRDLDTSSAPILFRTNMDAGHGGKSGRFRRYRELAEMYAFMLDQLAVG	oligoB
WP_239677069.1	RFSVPRLSLVDRGVVYAVAHIRGGGELGRRWYEDGKLLAKRNTFTDFVACAQHLRANGWTAPDRLVARGGSAGGLLMGAVVNLAPSEFAGIVAQVPFVDPLTSILDPSLPLTVIEWEEWGNPLESPEVYAYMKSYAPYENVTATDYPPILAVTSLNDTRVRYVEPAKWIARLRERAPQGSYLLKTEMGAGHGGRSGRYDAWREEAFVLAWILDRLGLA	oligoB
WP_083829429.1	DFSSARLSLLDRGFVYAIAHVRGGEELGRDWYEQGRLMSKQNTFNDFIDVTESLVQQGYGDKGRVFASGGSAGGLLVAAVVNMAPDLYKGVVAAVPFVDVVTTMLDESIPLTTGEYGEWGNPNDADYYHYMKSYSPYDQVKPQAYPNMLVTTGLHDSQVQYWEPAKWVAKLREMKTDDNLLLLHCDMDSGHGGKSGRFESYRELAREYAFLLALADEE	oligoB
WP_120101055.1	SFNSNVLSLVNRGFIYAIAHIRGGKEKGVEWYEKGKHLFKYNTFTDFIACGRYLVNNKFTAHDRLIAHGGSAGGMLMGAIANIAPQDFAGIIANVPFVDVLTTMLDASLPLTPPEWPEWGNPLESQEDYNLIASYSPYDNVKAQKYPPMLVIAGLTDPRVTYWEPTKWVAKLRELKTDDNAILLRINMDSGHAGAAGRFSKLEEVAYIYAYILKIAGKD	oligoB
WP_127482491.1	GFSVARLSELDRGVIFAVAHVRGGGEMGRQWYEDGKLLHKRNTFTDFVSCGEHLVESGVTTPSRMVAEGGSAGGLLMGAVTNLAPELFAGILAGVPFVDALTTILDPSLPLTVIEWDEWGDPLHDPDVYAYMKSYSPYENVRDGVGYPRILAVTSLNDTRVLYVEPAKWVARLREAGAKDVLLKCEMVAGHGGVSGRYNSWKERAFELAWLLDTLGLA	oligoB
WP_085188466.1	RFSIARLSLLDRGMVYAVAHVRGGGELGRPWYEHGKLLEKGNTFTDFIAVARHLIATGTTRPQNLVALGGSAGGLLIGAVANLAPELFAGFLAQVPFVDPLTTILDPSLPLTVTEWDEWGNPLEDEDVYHYMKSYSPYENVLAKDYPPILAMTSLNDTRVYYVEPAKWVAALRHTKTDTNPVLLKTEMSAGHGGISGRYERWKEAAFQYAWVLATADPD	oligoB
WP_064688545.1	SFSVARLSLLDRGVVFVVAHVRGGGEMGRHWYENGKTLTKKNTFTDFVSCAKHLIDTGVTSADRMVADGGSAGGLLMGAVANIAPELFTGILANVPFVDPLTSILDPSLPLTVIEWDEWGDPLHNKDVYDYMRSYSPYENVEAKDYPAILAITSINDTRVLYVEPAKWVAKLRATKTGDAPLLLKTEMSAGHGGVSGRYEKWKEVAFEFAWVLDTVGAN	oligoB
WP_135320799.1	DFSSARLSLLDRGFVYAIAHIRGGEELGRHWYEDGKLLKKQNTFNDFIDVTEALVAQGYGAKDQVYAMGGSAGGLLMGAVINQAPRLYRGVVAQVPFVDVVTTMLDESIPLTTGEYDEWGNPNQKRYYDYMKAYSPYDQVKAQAYPNLLVTTGLHDSQVQYWEPAKWVAKLRELKTDDNKLLLSTDMDAGHGGKSGRFKAYEDIALEFAFILDLAKPQ	oligoB
WP_200471262.1	SFNANRLSLVDRGFVYAIAHIRGGSDKGWGWYLDGKREKKTNSFDDFAASARALIDAKYTSRKRIVGHGGSAGGMLMGAVANRAGELFAGIVAEVPFVDVLNTMLDDTLPLTPPEWPEWGNPIESEKDFRTILSYSPYDNVAAKDYPAILAMGGLTDPRVTYWEPAKWIARLRATMTGGGPVLLRTNMGAGHGGASGRFDRLDEIAIVYAFALWAAGMA	oligoB
WP_069075439.1	WFSHARLSLLDRGVAFAIAHVRGGGELGEAWYRNGKQEHKQNTFSDFIACAEHLIAEGLTTAQQLVISGGSAGGLLIGAVLNQRPELFQAAIAEVPFVDVLNTMLNPELPLTITEYDEWGNPEEPEVYARIKAYAPYENVSAQAYPATLVIAGYNDSRVQYWEAAKWVAKLRATATSDNLLLLKTELGAGHGGMSGRYQGIRDVALEYAFVFKVLGL	oligoB
WP_195161874.1	SFNTNCLSLVDRGFVYAIAHIRGGKDKGYAWYDDGKRKAKPNTFGDFIAVARHLVAENYTSHENIVAQGGSAGGMLMGAVANMAPEAFGGIIAEVPFVDVLTTMLDDTLPLTPPEWPEWGNPIASDEDYQTIAAYSPYDNVAALPYPPLLAVAGLTDPRVTYWEPAKWVARLRARSTSGNPALFKINMDAGHAGASGRFSRLEEIAYSYAFALKVTGRD	oligoB
WP_265169292.1	WFSHARLSLLERGFVFAIAHVRGGGELGEAWYRAGKLEHKANSFSDFIACAEHLIGEGLTSREQLVISGGSAGGLLMGAVLNQRPDLFAAAIAEVPFVDVLNTMQNPDLPLTVTEYDEWGDPNEPEVFERIRSYAPYENVRAQAYPALLVVAGYNDSRVQYWEAAKWVAKLRATRTDDNLLLLKTDLGAGHGGMSGRYQALRDVALEYAFLLKVLGLT	oligoB
WP_108594153.1	GFGIPRLSLLDRGMVFAVAHVRGGGEMGRLWYEHGKKLEKRNTFTDFVAAARHLIDQDITAADRLVAQGGSAGGLLIGAVANLAPQYFSGFLAEVPFVDPLTSILDPSLPLTVIEWDEWGNPLDDEEVYFYMKSYSPIENVHDGAHGGRHYPPILAVTSLNDTRVLYVEPAKWVAKLRDAGADPLLKIEMAAGHGGVSGRYSAWRERAFAYAWVIDAAGAH	oligoB
WP_260373628.1	SFSANRLSLVDRGFVYAIAHIRGGADKGWGWYLDGKREKKTNSFDDFAASARALIDAKYTSAKRIIGHGGSAGGMLMGAVANRAGELFAGIVAEVPFVDVLNTMLDDTLPLTPPEWPEWGNPIESEKDFRTILSYSPYDNVAAKDYPAILAMGGLTDPRVTYWEPAKWIARLRATMTGGGPVLLRTNMGAGHGGASGRFDRLDEVAIVYAFALWAAGMA	oligoB
WP_200163585.1	DFSSSRLSLLDRGFVYAIAHIRGGEELGRTWYEEGKLLKKQNTFNDFIDVTEALVAQGYGARDQVYAMGGSAGGLLMGAVINQAPQLYRGVVAQVPFVDVVTTMLDESIPLTTGEYDEWGNPNQKRYYDYMKAYSPYDQVKAQAYPNLLVTTGLHDSQVQYWEPAKWVAKLRELKTDDNQLLLSTDMEAGHGGKSGRFKAYEDIALEFAFILELAGSK	oligoB
WP_081363954.1	SFSSSRLSLLDRGFVYAIAHIRGGGDLGKNWYIQGKTIHKMNTFTDFIDATKGLLSEGYGKAGHVYAMGGSAGGLLMGAVVNMAPNLYEGVVSAVPFVDVVTTMLDPSIPLTTGEYDEWGNPENEEDYWRIKAYSPYDNIKAQHYPHILVTTGLHDSQVQYWEPAKWVAKLRDIKQGDSLLLLETNMSAGHGGKSGRFNALDDIAREYSFILMLED	oligoB
WP_025296687.1	YFNAMRLPIIDRGIVYAIAHIRGGGEMGREWYEAGRLLNKKNTFTDFVAASRHLIDTGLVDEKRLAAEGGSAGGLLMGAVANLAPELYRVILAGVPFVDTLTTILKPELPLTVGEWEEWGNPIESEEVYSYMASYSPYENVRPVRYPAILATTSLNDVRVSFLEPTKWIQELRHQVAPDSGIILQHTEKVAGHAGGSGRYARWEKRARQIAFVLRQLEVD	oligoB
WP_261961935.1	WFSIPRLSLLDRGVIFAIAHIRGGGEMGRRWYDEGKLLAKKNTFTDFIACAQHLVKAGWTASDRLVARGGSAGGLLMGAVANLAPESFGGIVAQVPFVDALNTILDPSLPLTVTEWEEWGNPLADPEVYAYMKSYTPYENVRSVQYPPILAVTSLNDTRVLFHEPAKWVARLRAVSPSTKVLLKTEMGAGHGGPSGRYDAWREEAFVSAWLLDQVGKA	oligoB
WP_158871284.1	TFRLSILPLLDRGFVYAIAHIRGGQINGRAWYEDGKLLNKMNTFTDFNDCAQFLIDEGYTNPDKLFANGGSAGGLLMGAVVNLRPDLYKGVIADVPFVDVVTTMLDESIPLTTSEFDEWGNPKIEKYYYYMMSYSPYDNVAKKDYPAMMVTTGLHDSQVQYWEPTKWVAKLRDLKTDDNLLIFHVNMDYGHGGASGRFQWIENIALEYAFIFDQLGMN	oligoB
WP_258592579.1	AFNTNWFSLVDRGFVFAIAHVRGGKDKGYGWYDDGKRAHKMNTFTDFIATAHHLVVERYTTHDRIVAQGGSAGGMLMGAIANMAPDRFGGIVAEVPFVDVLTTMLDATLPLTPPEWPEWGNPIASADDYRTIAAYSPYDNVAALDYPPILALAGLTDPRVTYWEPAKWVARLRDRKSGNNPVLFKINMDSGHAGASGRFSRLEEIAYTYSFALKVMGKA	oligoB
WP_042864579.1	DFSSSRLSLLDRGFVYAIAHIRGGEELGRTWYEEGKLLKKQNTFNDFIDVTEALVAQGYGARDQVYAMGGSAGGLLMGAVINQAPQLYRGVVAQVPFVDVVTTMLDESIPLTTGEYDEWGNPNKKRYYDYMKAYSPYDQVKAQAYPNLLVTTGLHDSQVQYWEPAKWVAKLRELKTDDNQLLLSTDMEAGHGGKSGRFKAYEDIALEFAFILELAGSK	oligoB
WP_260791816.1	FGSNRLSLMDRGIVIAYAHIRGGGDLGKTWHDAGKMLVKRNTFTDFIAAVEHLTANGYGDPARVAIEGGSAGGLLMGAVVNLRPDLFRAVVSHVPFVDVMNTMLDATLPLTVPEYEEWGNPNEEQYFNYMLSYSPYDNLKAARYPSMLVKTSLHDSQVMYWEPAKYVAKLRTLKTDNNPLLLVTNMKAGHGGASGRYDYLKEIAFDYAFLLKELGML	oligoB
WP_066796274.1	GFSVSRLSLLDRGMLYVVAHVRGGGEMGRLWYDEGKLMAKKNTFTDFIDVADHLINNQLTSPEVLVAEGGSAGGLLVGAVANMAPDRFKGIQAVVPFVDPLTSILKPELPLTVGEWEEWGDPYHDPEVYDYMATYAPYENVAAQDYPDILAVTSLNDTRVLYVEPAKWIAKLRQVATGGEFLLKTEMTAGHGGVSGRYARWHQTAFEYAWTINKATG	oligoB
WP_201035280.1	DFSSSRLSLLDRGFVYAIAHIRGGEELGRPWYEDGKLLKKQNTFHDFIDVTEALVAQGYGARDQVYAMGGSAGGLLMGAVINQAPQLYRGVVAQVPFVDVVTTMLDESIPLTTGEYDEWGNPNQKRYYDYMKSYSPYDQVKAQAYPNLLVTTGLHDSQVQYWEPAKWVAKLRELKTDNNQLLLSTDMDAGHGGKSGRFKAYEDIALEFAFILELAGSK	oligoB
WP_023905193.1	AFNLPAISLVDRGVVYAIAHIRGGQEMGRQWYDDGKLLHKKNTFTDFVDVTRGLVAQGYAAKDRVAASGGSAGGLLMGAVANMAPQDYRVMVAQVPFVDVVTTMLDASIPLTTNEYDEWGNPENKAYYDYMLSYSPYDNVRKQAYPALFVGTGLWDSQVQYWEPAKWVAKLRDDNTGTQPIVFRTNMEAGHGGKSGRFRRYREAAESYAFVLDQLGVK	oligoB
WP_257897539.1	TFRSTRLSLLDRGFVYAIAHIRGSEMLGRPWYEDGKKLTKQNTFNDFIDVTKGLVEQGYGAKDKVFAVGGSAGGLLMGAVINQAPELYRGIGAHVPFVDVVTTMLDESIPLTTNEYDEWGNPNNKTYYDYMLSYSPYDNIKAQNYPNMLVTTGLHDSQVQYFEPMKWVAKLREMKTDDNVLLFKTDMEAGHGGASGRFKRLKEDALEYAFFLDLLDKK	oligoB
WP_024686289.1	WFSHARLSLLNRGVAFAIAHVRGGGELGEAWYRNGKQEHKQNTFGDFIACAEHLIAEGLTRSEQLVISGGSAGGLLMGAVLNQRPELFKAAIAEVPFVDVLNTMLDPELPLTVTEYDEWGNPQEPEVYERIKAYAPYENVSAQPYPAMLVIAGYNDSRVQYWEAAKWVAKLRATKTDDNLLLLKTELGAGHGGMSGRYQGLRDVALEYGFIFKVLKMG	oligoB
WP_135234604.1	SFSVSRLSLLDRGMVFAVAHVRGGGEMGRLWYEHGKTLTKKNTFTDFVACARHLIDTGVTAADRMIADGGSAGGLLMGAVANLAPELFTGILANVPFVDPLTSILDPSLPLTVIEWDEWGNPLADKDVYDYMKSYAPYENVEAKDYPAILAITSLNDTRVLYVEPAKWVAKLRATKTGDAPLLLKTEMSAGHGGVSGRYEKWKEVAFEYAWVLDRVGL	oligoB
WP_126040355.1	AFNTNCLSLVDRGFVYAIAHVRGGKDKGYGWYDDGKRAHKMNTFTDFIAVAHHLVAERYTAHDRIVAQGGSAGGMLMGAIANKAPECFGGIVAEVPFVDVLTTMLDATLPLTPPEWPEWGNPIASEEDYQTIAAYSPYDNVAALDYPPILALAGLTDPRVTYWEPAKWVARLRDRKSGDNPVLFKINMDSGHAGASGRFSRLEEIAFTYAFALKVAGKA	oligoB
WP_124399848.1	WFSHARLSLLDRGVAFAIAHVRGGGELGEAWYRNGKQQHKQNTFSDFIACAEHLIAEGVTTSRQLAISGGSAGGLLIGAVLNQRPELFQAAIAEVPFVDVLNTMLDPELPLTITEYDEWGNPEDPEVYARIKAYAPYENVSAQAYPATLVIAGYNDSRVQYWEAAKWVAKLRDTATSDNLLLLKTELGAGHGGMSGRYQGLRDVALEYAFVFKALGL	oligoB
WP_079463645.1	SFSNVRLSILDRGFIYAIAHIRGGEYLGREWYEDGKMLFKKNTFFDFIDAGKHLIKENYTSSKHLYAMGGSAGGLLVGAVMNYEPTLFNGIVAQVPFVDVVSTMLDETIPLTTGEYDEWGNPNDEEYYHYMKEYSPYDNVEAKDYPHTLITTGFHDSQVQYWEPAKWTAKLRELKTDNNLLIFKTDMSSGHGGASGRFESLKEDALEYAFLLMIND	oligoB
WP_079466776.1	TFSSTRLSLLDRGFAFAIAHIRGGQEMGRQWYEDGKMMKKKNTFTDFIDAGEYLVKEKYTSPKHLYAQGGSAGGLLMGAVVNMKPELWNGAIAQVPFVDVVNTMLDESIPLTTNEYDEWGNPNNKEAYNYMKSYSPYENIERKNYPNILVTTGLHDSQVQYFEPAKWVAKLRDLKTDKNVLFLKTDMEYGHGGASGRFDYLKDTALEYAFMFKLEGI	oligoB
WP_058608571.1	AFSVPRMSLLDRGFVFALAHVRGGGEKGVGWYLAGKKANKQNSFNDVIDATRGLVKQGYGDARRVYGMGGSAGGLLLAGAVNQAPDLFQAVVLQVPFVDVLNTMLDKTLPLTQQEYGEWGNPNTAADYKAIRAWSPYDNITPNAWPTMLVTTGLYDSRVPYWEAAKYVARLRATNTQKNNVQLLNVNMNSGHSGRSGRYSRLEDSAEAFSFLIFV	oligoB
WP_186585537.1	TFRSTRLSLLDRGFVYAIAHIRGSEMLGRPWYEDGKKLTKQNTFNDFIDVTKGLVEQGYGAKDKVFAVGGSAGGLLMGAIINQAPELYRGIGAHVPFVDVVTTMFDESIPLTTNEYDEWGNPNNKTYYDYMLSYSPYDNIKAQNYPNMLVTTGLHDSQVQYFEPMKWVAKLREMKTDDNVLLFKTDMEAGHGGASGRFKRLKEDALEYAFFLDLLDKK	oligoB
WP_270058468.1	YFSTVRLSLLDRGFIYAIAHIRGGEYLGRNWYEDGKLFTKRNTFTDFIDVSKHLITEKYTSEEKLFAMGGSAGGLLMGAVINMAPQLYKGVIAAVPFVDVVTTMLDDSIPLTTGEYDEWGNPNEKDFYEYMLSYSPYDNVVAQDYPNMLVTTGLHDSQVQYWEPAKWVAKLRELKTDNNLLLLHTNMDTGHGGASGRFVALKEVAEEYAFLFDLAGIK	oligoB
WP_099430177.1	WFSHARLSLLQRGVAFAIAHVRGGGELGEAWYRAGKQAHKQNSFTDFIACAEHLIAEGVTSPERLAISGGSAGGLLMGAVLNLRPELFRCAIAEVPFVDVLNTMLDPDLPLTVTEYDEWGNPQEPEVYERIKAYAPYENVTAQAYPAMLVVAGYNDSRVQYWEAAKWVARLRTRKTDDNLLLLKTEMGAGHGGMSGRYQGLKDVALEYAFVFGELGV	oligoB
WP_260725874.1	WFSIPRLSLLDRGVVFAVAHIRGGGEMGRRWYDEGKLLAKKNTFTDFVAGAEHLVKAGWTATDRLIARGGSAGGLLMGAVANLAPESFAGIVAQVPFVDALNTILDPSLPLTVTEWEEWGNPLADPEVYRYMKSYTPYENVTERPYPAILAVTSLNDTRVLYHEPAKWVARLRALSPSTDVLLKTEMGAGHGGPSGRYDAWREEAFITAWALDKLGKA	oligoB
WP_270098867.1	YFSAARLSLLDRGFAFAIAHVRGGQALGRDWFEQGRVFNKKNSFYDFIDVAQSLCLQQYSSAEKLFGMGGSAGGLLMGAVANMAPTAFRGLVAAVPFVDVLNTMSDASIPLTTNEYDQWGNPEEEEAYRYILSYSPYENVQAQYYCAILVTTGYHDSQVQYWEPAKWVAELRDKKLDQNTLLLHTNLEAGHGGASGRFQAYKELALEYAFLFACLAED	oligoB
WP_072592264.1	GFSVARLSELDRGIVFAVAHVRGGGEMGRQWYEDGKLLNKRNTFTDFVACAEHLVEQGVTSPERLVAEGGSAGGLLMGAVTNLAPELFAGVLAAVPFVDALTTILDPSLPLTVIEWDEWGDPLHGAEVYEYMKSYSPYENVRDGVRYPRILAVTSLNDTRVLYVEPAKWIAALRVAGATDALLKCEMVAGHGGVSGRYNSWKERAFELAWILDTVGLA	oligoB
WP_054012470.1	GFGVPRLSLLDRGVVFVIAHVRGGGEMGRHWYEDGKKLNKKNTFTDFVAATDWLAQSGWVDPSRIAAMGGSAGGLLMGAVANLAPEKYAAIVAQVPFVDALTTILDPDLPLSALEWEEWGNPITDPAVYTYMKEYTPYENVRAVKYPKIAAVTSFNDTRVLYVEPAKWVQELREVSTGSEPIVLKIEMDGGHGGASGRYEGWKTRAWDYAFLADAIGAT	oligoB
WP_020726697.1	RFSIARLSLLDRGMVFVIAHVRGGGEMGRLWYEHGKLLQKKNTFTDFIAVAEHLVESGLTQPERLVALGGSAGGLLMGAVANMAPELFAGILAQVPFVDPLTTILDPSLPLTVTEWDEWGNPLSDSEVYAYMKSYSPYENVADRRYPAILAMTSLNDTRVYFVEPAKWVAALRHANGDGNQVLLKTQMNAGHGGISGRYERWKETAFQYAWLLAAAGC	oligoB
WP_256686748.1	DFSTARLSLLDRGFVYAIAHIRGGEELGRHWYEDGKLLKKQNTFNDFIDVTEALVAQGYGAKDQVYAMGGSAGGLLMGAVINQAPQLYRGVVAQVPFVDVVTTMLDESIPLTTGEYDEWGNPNQKRYYDYMKAYSPYDQVKAQAYPNLLVTTGLHDSQVQYWEPAKWVAKLREMKTDDNKLLLNTDMDAGHGGKSGRFKAYEDIALEFAFILDLAQAG	oligoB
WP_255842907.1	GVARLSLLDRGVVFAVAHVRGGGELGRRWYEDGKKLAKRHSFTDFVDATRHLVDLGWADPARVACMGGSAGGLLMGAVLNLAPELYRACLAVVPFVDALTTILDPELPLSALEWEEWGNPIEDAAVYAAMRAYTPYENVRAVDYPAIAAVTSLNDTRVHYVEPAKWVAQLRRTVTSDQATPLAEGGAPILLRTEMDGGHGGASGRYQGWEDTAWEYAFLLTALGAT	oligoB
WP_072639032.1	GFNTNCLSLADRGFVYAIAHIRGGKDKGFSWYEDGKMDKKTNTFKDFVAAADYLNQQKFTSYAKIIAEGGSAGGMLMGAVANMAPEKFAGLIAAVPFVDVLNTMLDDTLPLTPPEWPEWGNPIDSKEEYEQIASYSPYDNVDAKAYPPILALGGLTDPRVTYWEPAKWVAKLRDKTTGDAPILLKTNMDAGHGGASGRFQRLEEIAFEYAFAIKVAGKM	oligoB
WP_257173600.1	NFSSEIFSLLDRGFVYVIAHVRGSEMLGRQWYENGKMANKQNSFNDFIDVTKALIEQGYGAKDKIFASGGSAGGLLMGAVVNQAPELYLGVGVHVPFLDVLTTMLDESIPLTTNEYDEWGNPNEPHAYQNILAYSPYDNISAQPYPNILVTTGLHDSQVQYFEPMKWVAKMREFKTDDNLLLFKTDMDAGHGGASGRFKSLNDKALEMSFFISLLSA	oligoB
WP_137721587.1	SFSTNRLSLVDRGWIYAIAHIRGGSDKGWGWFLDARKMTKKNTFTDFIASAEHLIDKKYATAGNIVAQGGSAGGLLMGAVNNMRPDLWAGIIGQVPFVDVINTMSDTSLPLTPPEWPEWGNPIEDPAAYDYMMSYSPYDQVEPKAYPAVLATGGLSDPRVTYWEPEKWVAKLRPATTSGKPVLLKINMEAGHGGAAGRFDYLKEVAHDYAFAVWAIDKG	oligoB
WP_258640763.1	WFSHARLSLLDRGMAFAIAHVRGGGELGEAWYRAGKQEHKPNTFSDFIACAEFLVLNGITTADKLAISGGSAGGLLIGAVLNQRPDLFGVAIAEVPFVDVLNTMLDPELPLTVTEYDEWGNPEEPDVYDRIKAYAPYENVTAQAYPPLLVIAGYNDSRVQYWEAAKWVAKLRATKTDDNLLLLKTELGAGHGGMSGRYQGLRDVALEYAFVFKVLQIA	oligoB
WP_059382425.1	AFSVARLSLLDRGMVFAVAHVRGGGEMGRHWYENGKSLTKKNTFTDFVACARHLIDTGVTSPEKLVADGGSAGGLLMGAVANIAPELFAGILANVPFVDPLTSILDPSLPLTVIEWDEWGNPLENPEVYEYMRSYSPYENVEAKDYPAILAITSINDTRVLYVEPAKWVAKLRATKTGDAPLLLKTEMSAGHGGVSGRYEKWREVAFEFAWVLETSGA	oligoB
WP_083645795.1	YFSTVRLSLLDRGFIYAIAHIRGGEYLGRQWYENGKLFTKKNTFTDFIDVSKYLIYQNYTSSDHLYAMGGSAGGLLMGAVVNMAPQLYNGVIAAVPFVDVVTTMLDDSIPLTTGEYDEWGNPNNKEYYEYMKSYSPYDNVVAQDYPNMLVTTGLHDSQVQYWEPAKWVAKLREFKTDDHVLLLHTNMDAGHGGASGRFESLKEVAEEYAFLLDLEGI	oligoB
WP_179114675.1	WFSHARLSLLERGFVFAIAHVRGGGEMGEAWYLQGKLEYKQNSFGDFIACAETLIAQGYTTAAQLAISGGSAGGLLIGAVLNQRPQLFAAAVAEVPFVDVLNTMLNTELPLTVTEYDEWGDPNQPEVYQRIKGYAPYENVKAQDYPHLLVVAGYNDSRVQYWEAAKWVARLRASKTDDHLLLLKTDLDSGHGGMSGRYQSIREVALEYAFLLKVLG	oligoB
WP_246269305.1	GFSSNRISLLDRGFAFAIAHVRGGQEMGRQWYEDGKMFKKKNTFTDFIDCADFLVKQNYTNPGQLYAMGGSAGGLLMGAVINMRPELFHGVVAAVPFVDVVTTMLDESIPLTTGEFDEWGNPKNKDSYEYMKSYSPYDNVTAKDYPNMLVTTGLHDSQVQYWEPAKWVAKLRELKTDHNMLLLHTNMEAGHGGASGRFEALKEVALEYAFFLKLAK	oligoB
WP_232591403.1	WFSHARLSLLDRGVAFAIAHVRGGGELGEAWYRNGKQEHKQNTFSDFIACAEHLIAQGLTCAKQLVISGGSAGGLLIGAVLNQRPELFQAAIAEVPFVDVLNTMLDPDLPLTVTEYDEWGNPQEPEVYARIKAYAPYENVRAQAYPALLVIAGYNDSRVQYWEAAKWVAKLRDTKTDHNLLLLKTELGAGHGGMSGRYQGLRDVALEYAFVFKALGL	oligoB
WP_265084508.1	WFSHARLSLLERGVAFAIAHVRGGGELGEAWYRAGKQEHKQNTFDDFIACAEHLVAEGLTTSEQLVISGGSAGGLLIGAVLNQRPELFQAAIAEVPFVDVLNTMLDPDLPLTVTEYDEWGNPQEPQVHARLKAYAPYENVSAQAYPAMLVIAGYNDSRVQYWEAAKWVAKLRATRTDENLLLLKTELGAGHGGMSGRYQGLRDVALEYGFVFKVLGIA	oligoB
WP_222899871.1	WFSHARLSLLDRGFVFAIAHVRGGGELGEAWYRAGKLEHKANTFGDFIACAEHLLAEGLTTREQLVISGGSAGGLLIGAVLNQRPELFAAAIAEVPFVDVLNTMQNPDLPLTVTEYDEWGDPNQPEVFERIRSYAPYENVKPQAYPALLVVAGYNDSRVQYWEAAKWVAKLRATRTDEHLLLLKTDLGAGHGGMSGRYQALRDVALEYAFLFKVLGLA	oligoB
WP_106646350.1	NFRSNWLSLVDRGFVVAIAHIRGSQMLGRQWYEDGKMFNKINTFTDFIDVTDGLVNQQYAAKDKVFIAGGSAGGLLMGAVINMAPEKYRGVAAHVPFVDVVTTMLDESIPLTTNEYDEWGNPNNKDSYEYMLSYSPYDNVKAQDYPNMLVTTGLHDSQVQYFEPMKWVAKLREFKTDDNKLLFHTNMEAGHGGASGRFKRLEQTAMEYAFFLDLLGRN	oligoB
WP_112927822.1	GFSTTVVSLLDRGMVYALAHIRGGQEMGRAWYEDGKMFHKKNTFTDFIDVTRWLVENKYAAKDRVAAMGGSAGGLLMGAVTNMAPQDYRVIISQVPFVDVVTTMLDASIPLTTGEYDEWGNPETSKESYEYMLSYSPYDNLKKQAYPAMFVGTGLWDSQVQYWEPAKYVARLRDLDTSSNPVLFRTNMEAGHGGKSGRFRRYRENAEMYAFMLDQLGAA	oligoB
WP_260345439.1	SFSANRLSLVDRGFVYAIAHIRGGADKGWGWYLDGKREKKTNSFDDFAASARALIDAKYTSAKRIVGHGGSAGGMLMGAVANRAGELFAGIVAEVPFVDVLNTMLDDTLPLTPPEWPEWGNPIESEKDFRTILSYSPYDNVAAKDYPAILAMGGLTDPRVTYWEPAKWIARLRATMRGGGPVLLRTNMGAGHGGASGRFDRLDEVAIVYAFALWAAGMA	oligoB
WP_089176430.1	AFRTRPLSLVDRGFVYAIAHIRGGTDKGWRWYLDGKREKKRNSFTDFIAAAEALADAGFTSRGRIVAEGGSAGGMLMGAVANMAPELFAGIVAEVPFVDVLNTILDDTLPLTPPEWPEWGDPIRDVKAFETIRSYSPYDNVTAQDYPPILAMGGLTDPRVTYWEPAKWVARLRATMTGGGPILLHTNMEAGHGGAAGRFDSLKETALAYAFAVKAVSEG	oligoB
WP_014717489.1	WFSHARLSLLDRGVAFAIAHVRGGGELGEAWYRSGKQEHKQNTFSDFIACAEHLIAEGLTTSPQLAISGGSAGGLLIGAVLNQRPELFQAAIAEVPFVDVLNTMLDPELPLTITEYDEWGNPEDPEVYARIKAYAPYENVRAQAYPATLVIAGYNDSRVQYWEAAKWVAKLRDTKTDDNLLLLKTELGAGHGGMSGRYQGLRDVALEYAFVFKALGL	oligoB
WP_078008106.1	YFSSTRLSLLDRGFVYAIAHIRGGEDLGRQWYEDGKLLKKKNTFTDFIDCSKFVINENFTSPEHLYAEGGSAGGLLMGVIINEAPELYNGVIAQVPFVDVITTMLDDSIPLTTGEYDEWGNPNNKKYYDYMLSYSPYDNVKAQNYPNMYVSTGLHDSQVQYWEPAKWVAKLRNLKTNNNLLFLDTNMDAGHGGASGRFEALRDLAKEFSFLLDLEKI	oligoB
WP_264354869.1	GFAIPRISLLDRGVVFVIAHVRGGGELGRHWYEKGKKLHKKNTFTDFIAATDWLAQSGWVDPARVAAMGGSAGGLLMGAVANLAPEKYAAIVAAVPFVDALTTILDPELPLSALEWEEWGNPITDPSVYAYMKSYTPYENVRGVAYPKIAAVTSFNDTRVLYVEPAKWVQRLRESTTGRNPIVMKIEMEGGHGGASGRYVHWRERAWDYAFVADSLGAT	oligoB
WP_199362396.1	GYSLTTTSLLDRGMVYAIAHIRGGMEMGRKWYDDGKLRNKVNTFTDFIDVTDHLVAGGWAAEDRVAAYGGSAGGLLMGAISNMAPEKYRLILSQVPFVDVVTTMLDRSIPLTTNEYDEWGNPERAGDYAYMATYSPYDNLEAKAYPAMFIGTGLWDSQVQYWEPAKYVARLRDLNTSDAPVLFRTNMDAGHGGKSGRFRRYRELAEMYAFMLDQLAVG	oligoB
WP_270132494.1	YFSSSRLSLLDRGFVFAIAHIRGGEDLGRNWYESGKMLNKRNTFTDYISCAEHLIAEKYTSAPHLYGMGGSAGGLLMGAVMNMRPEIFNGLIAAVPFVDVVTTMLDESIPLTTGEFQEWGNPKDKVYYEYMLSYSPYDNVEPKDYPHLLITSGLHDSQVQYWEPTKWVAKLREMKTDANLLFLHTNMEAGHGGASGRFNSLKELALEYTFLLYLEK	oligoB
WP_019044812.1	SFSVSRLSLLDRGMVFAVAHVRGGGEMGRLWYEHGKTLAKMNTFTDFVSCARHLIDTGATAADRLIADGGSAGGLLMGAVANLAPELFTGILANVPFVDPLTSILDPSLPLTVIEWDEWGNPLADKDVYEYMKSYSPYENVEAKDYPAILAITSLNDTRVLYVEPAKWVAKLRATKTGDSQLLLKTEMSAGHGGVSGRYEKWKEVGFEYAWVLDKVGLA	oligoB
WP_039685547.1	AFSMSRLPLLDRGWVWAIAHIRGGSERGRRWYDAGRLAQKMNTFTDFVAAGEHLREAGLATELVAMGRSAGGLLMGAAVNLRPELWKAAFVGVPFVDVLSTMLDASIPLTTGEYDEWGNPNEPQAYAVMRAYSPYDNLKAGVYPHLFVSTGLNDPRVAYWEPAKYVARLRTLREPGSGVLVLKTNMGAGHGGSSGRYDALNEAAEEYAFALAAVSGE	oligoB
WP_068836941.1	GFSSVRLSLLDRGFVYAIAHIRGGQEMGRQWYEDGKLLKKKNTFTDFIDAAEYLIEQNYTNPDKLFAQGGSAGGLLMGAVVNMRPDLFEGVLAAVPFVDVVTTMLDTSIPLTTGEFDEWGNPAEKQYYDYMLSYSPYDQVEAKEYPNMLVTTGLHDSQVQYWEPAKWVAKLRDMKTDDNMLLLHTNMEAGHGGASGRFQRYKETALQYAFLLNLLEQQ	oligoB
WP_014361458.1	SFSVSRLSMLDRGVVFVLAHVRGGGEMGRHWYETGKTLTKKNTFTDFVDSGRHLVERGWTTSEQMVAEGGSAGGLLMGAVANLAPELFHGILASVPFVDALNSILDPSLPLTVIEWDEWGDPLHDPTVYEYMKSYSPYENVEALPYPAILAQTSLNDTRVLFTEAAKWVARLQELSTSDNPILLKTEMSAGHGGVSGRYKQWEEVAFEIAWILQQTGAV	oligoB
WP_100852054.1	WFSHARLSLLERGVAFAIAHVRGGGELGEAWYRAGKQEHKHNSFSDFIACAEHLINAGVTSSATLAISGGSAGGLLIGAVLNLRPELFRCAIAEVPFVDVLNTMLDPELPLTVTEYDEWGNPAEPEVYERIKAYAPYENVKAQPYPAMLVVAGYNDSRVQYWEAAKWVARLRTRKTDDNLLLLKTEMGAGHGGMSGRYQGLKDVALEYGFVLGELGV	oligoB
WP_109825363.1	AFSASRLPLLDRGWVWATAHIRGGSERGRRWYDAGRLEHKMNSFTDFVAVGEGLIEAGVTQAGRLAAMGRSAGGLLMGAVVNLRPDLFAAAFVGVPFVDVLSTMLDASLPLTTGEYDEWGNPQERHWYDVMARYSPYDNLKAGVYPHLFVSGGLNDPRVPYWEPAKYAARVRSLAQPGSGTTVLKTHLGAGHGGSSGRFDALRETAEEYAFLLSVLGDP	oligoB
WP_151435398.1	SFSSPRLSLLDRGFVYAIVHVRGGGELGKRWYNQGKMEHKVNTFTDFIDATKYLIAKGYGAPKHVYAMGGSAGGLLMGAVVNMAPELYRGVVSQVPFVDVVTTMLDASIPLTTGEYEEWGNPADKDVYFRLKSYSPYDNVVAKAYPHLLVTTGLHDSQVQYWEPAKWVAKLRELKTDNNLLLLDTNMSAGHGGKSGRFNRLRDTAKEYAFILMLEQ	oligoB
WP_054306107.1	YLGARAPTWLERGGVYVIANIRGGGEYGPAWHRAALKQNRHRAYEDFAAVAQDLTARKVTSSQKLAARGGSNGGLLVGNMLTHYPQLFGCIVCEVPLLDMRRYTKLSAGASWIAEYGDPDKAQEWEYVRTFSPYHNLKADVAYPPVLFLTATSDDRVNPAHARKMAARMQQMGYQQAYFYENTAGGHSAAADKQQSAFNAALVSEFLWHSLNGA	pop
WP_012783904.1	SFSTSRLSLVDRGFVYAIAHIRGGKDKGFAWYENGKRDKKTNTFKDFIAAAQHLVKEGFTSHDRIVAHGGSAGGMLMGAIANMAPQAFGGIIAEVPFVDVLNTMLDDTLPLTPPEWPEWGNPIASEADYRTIASYSPYDNVTAQAYPAILAVAGLTDPRVTYWEPAKWVAKLRELKTDSHPVLFRINMDAGHAGASGRFSRLEEVAYSFAFALKVVGKV	oligoB
WP_041755448.1	WFSHARLSLLDRGFVFAIAHVRGGGDLGEAWYRAGKLEHKPNTFNDFIACAEQLLADGYTTSPRLAISGGSAGGLLIGAVLNLRPELFGAAIAEVPFVDVLNTMLNADLPLTVTEYDEWGDPNQPEVHERIKAYAPYENVRAQAYPPLLAVAGYNDSRVQYWEAAKWVAKLRATRTDDNLLLLKTEFGAGHGGMSGRYQALKDVALEYAFVLKVFGMA	oligoB
WP_058564224.1	GFNLPVVSLLDRGVVYAIAHIRGGQEMGRQWYDDGKLLHKQNTFNDFIDVTRELVAQGYAAKGRVAAAGGSAGGLLMGVVANQAPSDYRVIVAQVPFVDVVTTMLDPSIPLTTNEYDEWGNPEQKTYYDYMLTYSPYDNVVHQAYPALFVGTGLWDSQVQYWEPAKWVAKLRDENTGTFPIVFRVNMDAGHGGKSGRFRRYQELAESYAFVLHHLEVK	oligoB
WP_192349447.1	YFSSSRLSLLDRGFVFAIAHIRGGEDLGRGWYEDGKMLKKRNTFTDYIACAEHLIAESYTSQEHLYAMGGSAGGLLMGAVMNLRPDLFNGLIAAVPFVDVVTTMLDESIPLTTGEFQEWGNPKDKEYYDYMLSYSPYDNVETKDYPNLLITSGLHDSQVQYWEPTKWVAKLRELKTDSKLLFLHTNMEAGHGGASGRFNSLKELALEYTFLFYLEK	oligoB
WP_068364589.1	SFSTTRLSLLDRGFVYALAHIRGSEYLGRNWYDDGKMLNKKNTFYDFIDCSRFLIDHKYTSAKHLYAMGGSAGGLLMGAIVNMNPELYNGIIAAVPFVDVISTMLDDSIPLTTGEYDEWGNPNEKEFYDYIKSYSPYDQVEAKAYPNMLITTGFHDSQVQYWEPAKWVAKLRELKTDNNLLMLHTNMEAGHGGASGRFEALKETAKDYTFFLALENK	oligoB
WP_096458185.1	GFSIARLSLMDRGMIFAIAHVRGGGEMGRGWYDNGKTTTKKNTFTDFIDVADALIEQKISAPEMLVAEGGSAGGMLMGAIANMAGDRFKAIEANVPFVDPLTSMLMPELPLTVIEWDEWGNPLDDKQVYEYMASYAPYENIEAKKYPNILAVTSLNDTRVLYVEPAKWVAQLRATATGGDFLLKTEMVAGHGGVSGRYEKWRETAFEYGWLINQATG	oligoB
WP_154683879.1	HFSVARLSLLQRGFVYAVAHVRGGGELGRAWYDHGKLQHKMNTFTDFVACADHLVERGWVAADRLAAEGGSAGGLLIGAAVNLAPHRFRVVHAAVPFVDALTTILDPTLPLTVVEWEEWGNPLADPDVYAYMKSYSPYENVRDGAVYPSVLATTSLNDTRVYFTEPAKWVARLREATAGDPAERPILLRTEMVAGHGGKSGRYDAWRQVAWEWAFLVSEVSPE	oligoB
WP_070403466.1	SFSTSVLSLVDRGWIYAIAHIRGGSEKGWNWFLEGRGTKKPNTFTDFIACGRYLAANGYGAEGRIVAHGGSAGGLLMGAVANMAPELFAGIAAQVPFVDMRNTMSDVSLPLTPPEWPEWGNPLEDPTAYDLIASYSPYDNIEAKEYPPILAMGGLSDPRVTYWEPAKWIAKLREVAKGGPFLCRINMGAGHGGSSGRFKRLEEVALVQAFAIWAMGRK	oligoB
WP_218080697.1	SFSSARLSLLDRGFIFALAHVRGGEELGRPWYEDGKLLQKKNTFTDFIAVAEYLVAEHYTSPSRLVISGGSAGGLLVGAVANLRPELFAVVVAQVPFVDVVNTMLDSSLPLTVVEYDEWGNPNDREFFDYIRSYSPYDNVTAQDYPHLLITAGLNDPRVSYWEPAKWCAKLRALKTDAHILLLKTNMGAGHGGASGRYDRLKEVAFEYAFILRVLGIA	oligoB
WP_148713743.1	YFSSSRLSLLDRGFSYAVAHIRGGGDLGKTWHDAGRLANKHHTFSDFIACAEHLFATGHTTPQQLVIEGGSAGGLLIGAVLNQRPDLCRLAILEVPFVDVLTTMLDPDLPLTVGEYEEWGNPNRREQYGWLRAYSPYDNLATTAYPAMLVRTSLNDSQVMYWEPAKYVARLRTLKTDANPLLFITNLDAGHGGASGRFDHLREVALAYG	oligoB
WP_269972363.1	WFSHARLSLLERGFVFAIAHVRGGGELGEAWYRAGKLEHKQNSFDDFIACAEHLLAEGYCRPEGLAISGGSAGGLLIGAVLNQRPQLFGAAIAEVPFVDVLNSMLNPDLPLTVTEYDEWGNPQEPEVHARIAAYAPYENVRAQDYPHLLVVAGYNDSRVQYWEAAKWVAKLRATRTDANLLLLKTDLGAGHGGMSGRYQGLKDVALEYAFLLKVLGLV	oligoB
WP_083014689.1	SFSIARLSLLDRGMVFAIAHVRGGGEMGRLWYEHGKLLNKKNTFTDFVAVARHLVDSGMTRPHQLVALGGSAGGLLMGAVANLAPELFAGILAQVPFVDPLTTILDPSLPLTVTEWDEWGNPLADKEVYSYMKSYSPYENVEAKRYPAILAMTSINDTRVYYVEPAKWVAALRHVNANGSPVLLKTQMNAGHGGVSGRYKGWEEAAFQYAWLLATADGE	oligoB
WP_206417621.1	WFSHARLSLLDRGFVFAIAHIRGGGEMGEAWYRAGKLEHKQNSFGDFIASAERLIAEGLTTPAQLAISGGSAGGLLIGAVLNQRPDLFAAAIAEVPFVDVLNTMLNPELPLTVTEYDEWGDPNQPEVFERIKAYAPYENVRAQAYPPILAVAGYNDSRVQYWEAAKWVAKLRRDKTDSNLLLLKTDLGAGHGGMSGRYQGIKDVALEYAFLFRVLGIA	oligoB
WP_213448897.1	RFSIARLSLLDRGMVFAVAHVRGGGELGRPWYEDGKLLKKANSFTDFVAVAEHLITTDLTRPTNLVALGGSAGGLLVGAVLNIAPHLFAGVLAQVPFVDPLTTILDPSLPLTVTEWDEWGNPLADKDVYEYMKAYSPYENVASLDYPAVLAMTSLNDTRVYYTEPAKWVAALRHAQLAPDTARVLLKTEMVAGHGGISGRYERWKEAAFQYAWILATADPE	oligoB
WP_216443478.1	SFSNVRLSLLDRGFIYAIAHIRGGEYLGREWYEDGKMLFKKNTFFDFIDAGKYLIRENYTSSKHMYAMGGSAGGLLVGAVVNYEPQLFNGIVAQVPFVDVVTTMLDDTIPLTTGEYDEWGNPNDKEYYHYMKDYSPYDNVEAKDYPHMLITTGFHDSQVQYWEPAKWTAKLRELKTDNNILVFKTDMSSGHGGASGRFESLKEDALEYAFLLKINDNS	oligoB
WP_216445078.1	SFSSTRLSLLDRGFAYAIAHIRGGQEMGRQWYEDGKMMKKKNTFTDFIDSGEYLVKEKYTSPKHLYAQGGSAGGLLMGAIANMSPNLWNGVISQVPFVDVVNTMLDTSIPLTTNEYDEWGNPNNREAYFYMKSYSPYENVEKKNYPNLLVTTGLHDSQVQYFEPAKWVAKLRDMKTDKNVLLLKTDMEYGHGGASGRFDYLKDVALVYAFMFKLEGI	oligoB
WP_196884304.1	WFSHARLSLLDRGVAFAIAHVRGGGELGEAWYRAGKQEYKPNTFSDFIACAEHLIDQGLTRSEQLVISGGSAGGLLIGAVVNQRPELFKAAIAEVPFVDVLNTMLDPDLPLTVTEYDEWGNPQEPQVYERIKAYAPYENVTAQPYPAMLVIAGYNDSRVQYWEAAKWVAKLRATKTDDNLLLLKTELEAGHGGMSGRYQGLRDVALEYAFVFKVLGIV	oligoB
WP_264681408.1	TFSAARLSLLDRGFAYVVCHIRGGQEMGRQWYEDGKKLKKKNTFTDFTDCSKFLIDQKWTSAQKLFAMGGSAGGLLMGAVVNLHPEYYKGVVAAVPFVDVVTTMLDASIPLTTGEYDEWGNPNQKEFYDYMLSYSPYDQVKAQAYPNMLVTTGLHDSQVQYFEPAKWVAKLRTLKTDNNLLLLHTDMDAGHGGASGRFKSIHDVARQYAFMLMLLGVK	oligoB
WP_010146429.1	HFSVSRLSYLDRGVVYAVAHVRGGGEMGRGWYEDGRMEHKTNTFTDFVACADHLVEAGWVAPDRLAAEGRSAGGLLMGAILNLAPERFRVVHAGVAFVDALTTILNPALPLTVSEWEEWGNPVDSAEIYQLMRSYTPYENIRPVDYPAILATTGLNDTRVYYVEPAKWVARLRETVTSDPQERPILLKTEMVAGHGGKTGRYDAWRETAFEIAFMVDQLDAG	oligoB
WP_241105913.1	WFSHARLSLLERGVAFAIAHVRGGGELGEAWYRAGKQEHKHNTFSDFIACAEHLIAEGVTAADRLAISGGSAGGLLMGAVLNLRPELFRCAIAEVPFVDVLNTMLDPELPLTVTEYDEWGNPEEPQVYERIKAYAPYENVKAQAYPAMLVVAGYNDSRVQYWEAAKWVARLRTRKTDSNLLLLKTEMGAGHGGMSGRYQGLKDVALEYAFVFAELGI	oligoB
WP_104822415.1	GFNTNCLSLADRGFVYAIAHIRGGKDKGFAWYEDGKMDKKTNTFEDFIAAADYLNEQKFTSYAKIIAEGGSAGGMLMGAIANMAPEKFAGIIAAVPFVDVLNTMLDDTLPLTPPEWPEWGNPIDSKEEYEQIAAYSPYDNVGEKPYPPILALGGLTDPRVTYWEPAKWVAKLREKTTGDAPILLKTNMDAGHGGASGRFQRLEEIAFEYGFAIKVAGK	oligoB
WP_264407366.1	TFRSTRLSLLDRGFVYAIAHIRGSEMLGRPWYEDGKKLTKQNTFNDFIDVTKGLVEEGYGAKDKVFAVGGSAGGLLMGAIINQAPELYRGIGAHVPFVDVVTTMLDESIPLTTNEYDEWGNPNDKTYYDYMLSYSPYDNVKAQNYPNMLVTTGLHDSQVQYFEPMKWVAKLREMKTDDNVLLFKTDMEAGHGGASGRFKRLKEDALEYAFFLDLLETK	oligoB
WP_224442724.1	GFSVMRLSMLDRGVVFAVAHVRGGGEMGRHWYEDGKTLTKKNTFTDFVAVAEHLIESGRTSADRLVAEGGSAGGLLMGAVANLAPERFAGILAAVPFVDALTSILDPDLPLTVIEWDEWGDPLHDAEVYRYMSEYSPYENVRDDVQYPQILAVTSINDTRVLYVEPAKWTAKLREVGAPVLLKTEMAAGHGGVSGRYDSWRERAFELAWLLDVLGLA	oligoB
WP_013694926.1	SFSNSRFSLIDRGFIYAIAHVRGGREKGQEWYEEGKLLKKKNTFLDFIACAESLCKKKYTAPKKIIAQGGSAGGLLMGYIANERPDLFLGIVAQVPFVDICNTMLDEDLPLTVTEIPEWGDLKNNKEAFKYIRSYSPYDNVKKQEYPHMLITGGVTDPRVTYWEMTKWTAKIRDYKKDNNLLLLKMNMDAGHSGASGRYDYLNEIALDYIFCLKITSQ	oligoB
WP_110713758.1	YFNQTTVSLLDRGVVYAIAHIRGGQEMGRDWYENGKLLHKQNTFNDFIDVTRGLVAQGWAAKDRVAASGGSAGGLLMGAVANQAPQDYRVMVAQVPFVDVVTTMLDPTIPLTTNEYDEWGNPEQKQYYDYMLSYSPYDNVKQQAYPALFVGTGLWDSQVQYWEPAKWVAKLRDDNTGHYPILFRTNMEAGHGGKSGRFQRYRELSESYAFVLQQLGIA	oligoB
WP_053412814.1	GFSIARLSLLDRGMVFVIAHVRGGGEMGRAWWEQGRALTKKNTFTDFVDVADFLLEKGWTTREQMVALGGSAGGMLMGVVANIAGDRFAGIQAVVPFVDSLTSMLKPELPLTVVEWDEWGDPYHDPEVYDYMASYSPYENISGEATYPKILAITSLNDTRVLYVEPAKWIAKLRDVVGDKTEPGQFLLKTEMVAGHGGVSGRYERWKQTGFEYAWIAHTAGA	oligoB
WP_182927009.1	DFSSSRLSLLDRGFVYAIAHIRGGEELGRLWYEDGKLLKKQNTFNDFIDVTKALVEQGYGARDQVYAMGGSAGGLLMGAVINQAPELYRGVVAQVPFVDVVTTMLDESIPLTTGEYDEWGNPNQKRYYDYMKSYSPYDQVKAQAYPNLLVTTGLHDSQVQYWEPAKWVAKLRELKTDDNKLLLNTDMDAGHGGKSGRFKAYEDIALEYAFILDLAAPT	oligoB
WP_202293354.1	SFNTNCLSLVDRGFVYAIAHVRGGKDKGYGWYDDGKRAQKMNTFTDFIACARHLVAERYTAHDRIVAQGGSAGGMLMGAIANMAPECFGGIVAEVPFVDVLTTMLDATLPLTPPEWPEWGNPIASAEDYRTIATYSPYDNVAALDYPPILAQAGLADPRVTYWEPAKWVARLRERKRGDNPVLFKINMESGHAGASGRFSRLEEIAYTYAFALKVAGKA	oligoB
WP_028130990.1	HFSVSRLSYLDRGVVYAVAHVRGGGELGRGWYEDGRMERKTNTFTDFVACAEHLVATGWVAPDRLAAEGRSAGGLLMGAVLNLAPERFRVVHAGVAFVDALTTILDPSLPLTVSEWEEWGNPVESAQIYALMRSYTPYENIRPVDYPAILATTGLNDTRVYYVEPAKWVARLRETVTSDPQDRPILLKTEMVAGHGGKTGRYDAWRETAFEIAFVLDQLDAT	oligoB
WP_201809297.1	GFSISRLSLLDRGMIFAIAHVRGGGEMGRGWYDNGKMDKKKNTFFDFIDVADDLVARGLSAPETMVAEGGSAGGMLMGAIANMAPDRFAGIAAIVPFVDPLTSMLKPELPLTVVEWDEWGDPYHDPDYYDYMASYAPYENITDQRYPDILAVTSLNDTRVLYVEPAKWIAKLREIAGGGEFLLQTEMAAGHGGVSGRYGKWKQTAFEYAWTINKATG	oligoB
WP_111378515.1	YFSSTRLSLLDRGFVYAIAHIRGGEDLGRQWYEDGKLLKKKNTFTDFIDCSKFVIDQKYTSPEHLYAEGGSAGGLLMGVIVNEAPELYNGVIAQVPFVDVITTMLDDSIPLTTGEYDEWGNPNNKKYYDYMLSYSPYDNVKAQEYPNMYVSTGLHDSQVQYWEPAKWVAKLRDLKTNNKLLFLDTNMDAGHGGASGRFEALKDLAKEFSFLLDLEKI	oligoB
WP_078403265.1	AFSNVRLSLLDRGFIYAIAHIRGGEYLGREWYEDGKMLHKKNTFYDFIDAGKFLIKENYTSAEHLYAMGGSAGGLLMGAIINMEPKLFNGIVAQVPFVDVVTTMLDEDIPLTTGEYDEWGNPNEKEYYDYMKSYSPYDNIEEKEYPNILITTGFHDSQVQYWEPAKWTARLRELKTDDKLLLFKTDMSSGHSGASGRFESLKDDAFEYAFLLKLENKT	oligoB
WP_078404384.1	TFSSTRLSLLDRGFAYAIAHIRGGQEMGRQWYEDGKMMKKKNTFTDFIDAGEYLVNQKYTSPKHLYAQGGSAGGLLMGAIVNMKPELWNGVISQVPFVDVVNTMLDESIPLTTNEYDEWGNPNNKEAYFYMKSYSPYENVEKKNYPNLLVTTGLHDSQVQYFEPAKWVARLRDMKTDKNVLMLKTDMDYGHGGASGRFDYLKDVALVYAFMFKLEGI	oligoB
WP_110194168.1	WFSHARLSLLERGFVFAIAHVRGGGELGEAWYRAGKLEHKQNSFDDFIACAEHLLAQGYCRPEGLAISGGSAGGLLIGAVLNQRPQLFGAAIAEVPFVDVLNSMLNPDLPLTVTEYDEWGNPQEPEVHARIAAYAPYENVRAQDYPHLLVVAGYNDSRVQYWEAAKWVAKLRATRTDANLLLLKTDLGAGHGGMSGRYQGLKDVALEYAFLLKVLGLV	oligoB
WP_220072724.1	DFDSAILSLLDRGVVYAVAHVRGGEMLGRPWYDAGRLMHKQNSFNDFIDVTLALVELGYCARDKVVASGGSAGGLLMGAVINQAPQHYLAVAAHVPFVDIVTTMLDESLPLTTNEYDEWGNPNQAEAYHYMLSYSPYDNVSRQAYPHLLVTTGLHDSQVQYFEPAKWVAKLREYKQDEHLLLFHIDMEAGHGGKSGRYRHFEDTAEEYAFFLGLLGLA	oligoB
WP_221052455.1	DFDASILSLLDRGVVYAIAHVRGGEMLGRPWYDDGRLFNKRNSFNDFEDTTRALLDLGYAAPGKVVAAGGSAGGLLMGAVVNQAPGLYLAVAAHVPFVDIVTTMLDESIPLTTNEYDEWGNPNDKPYFDYMLSYSPYDNIRHQAYPHLLVTTGLHDSQVQYFEPAKWVAKLRDYKTDDNLLLLQTDMEAGHGGKSGRFRQFEDTALEYAFFLGLLGLE	oligoB
WP_032656454.1	WFSHARLSLLDRGVAFAIAHVRGGGELGEAWYRNGKQEHKQNTFGDFIACAEHLVAQGLTSAEQLVISGGSAGGLLIGAVLNQRPELFKAAIAEVPFVDVLNTMLDPDLPLTVTEYDEWGNPQEPEVYARIKAYAPYENVTAQAYPAMLVIAGYNDSRVQYWEAAKWVAKLRATKTDDNPLLLKTELGAGHGGMSGRYQGLRDVALEYAFIFKVLQIA	oligoB
WP_010462124.1	WFSHARLSLLDRGVAFAIAHVRGGGELGEAWYRAGKQEHKHNTFSDFIACAEHLIDNGFTTSAQLAISGGSAGGLLIGAVLNQRPELFGAAIAEVPFVDVLNTMLDPDLPLTVTEYDEWGNPEEPDVYDRIKAYAPYENVTAQAYPATLVIAGYNDSRVQYWEAAKWVAKLRATKTDTNPLLLKTELGAGHGGMSGRYQGLRDVALEYAFVFKVLGIA	oligoB
WP_129043833.1	GVARLSLLDRGVVFAVAHVRGGGELGRRWYEDGKKLAKRHSFTDFVDATRHLVDLGWADPARVACMGGSAGGLLMGAVLNLAPDLYRACLAVVPFVDALTTILDPELPLSALEWEEWGNPIEDAAVYEAMRAYTPYENVRAVDYPAIAAVTSLNDTRVHYVEPAKWVAQLRRTVTSDQATPLAEGGAPILLRTEMDGGHGGASGRYQGWEDTAWEYAFLLTALGAT	oligoB
WP_021012192.1	SFSCARLSMLDRGMIIAYAHVRGGGEMGRLWYDDGKIMKKRNTFTDFIDVADALLERGVTTREQLVADGGSAGGLLMGAVANMGGDRFKAISANVPFVDPLTSMLMPELPLTVAEWEEWGDPLHSKEVYDYMATYAPYENIEAKPYPNILATTSLNDTRVLYVEPAKWIAKLRDLATAGEFLLKTEMAAGHGGVSGRYESWRQDCFERAWIINQATG	oligoB
WP_237044716.1	WFSHARLSLLERGFVFAIAHVRGGGELGEAWYRAGKLEHKTNTFGDFIACAEQLVAEGLTTPKQLAISGGSAGGLLIGAVLNQRPELFAAAIAEVPFVDVLNTMQNPDLPLTVTEYDEWGDPSQPDVFARIKGYAPYENVRAQGYPAILAVAGYNDSRVQYWEAAKWVARLRELKTDNNLLLLKTDLGAGHGGMSGRYQALKDVALEYAFLFKVLGVS	oligoB
WP_115415364.1	GFSTTRLSLIDRGFAYAIAHIRGGDDLGRKWYLQGKLNERTNTFNDFVDVAKGLVAKGYTEKGRISISGGSAGGELMGVVANTDPDLWGAVVAHVPFVDVLNTMLDADLPLTPVEWPEWGNPIESKQAFAYILSYSPYDQVVAQDYPPMLVTAGLNDPRVTYWEPAKWVAKLRELKTDDNELLLKTNMGAGHGGKSGRFQSIRETAEEVAFILWQMDMT	oligoB
WP_161510552.1	SFNSNILSLVNRGFIYAIAHIRGGKEKGVEWYEKGKHLFKYNTFTDFISCGRYLVKNKFTAHDRLIAHGGSAGGMLMGAVANIAPQDFAGIVANVPFVDVLTTMLDASLPLTPPEWPEWGNPIESQEDYNLIASYSPYDNVKAQEYPSILAIAGLTDPRVTYWEPAKWVAKLRDLKTDDNAILLRINMDSGHAGAAGRFSKLEEIVYIYAYILKIAGKN	oligoB
WP_081918290.1	TFSSARLSLLDRGFCYAIAHIRGGEEMGRYWYDDGKMMKKMNTFTDFIDCGHYLIDQKFTSLGHLYAQGGSAGGLLMGVVANLEPELWNGIIAQVPFVDVVNTMLDDSIPLTTNEYDEWGNPNEKDAYYYMKSYSPYENVEEKAYPNMLVTTGLHDSQVQYFEPAKWVAKLRKMKTDNHVLLLKTDMEYGHGGASGRFDYLKDIALNYAFLFALENI	oligoB
WP_139955163.1	AFNTNCLSLVDRGFVYAIAHVRGGKDKGYGWYEDGKRSRKTNTFTDFIAAARHLVGTGYTAHDRIVAQGGSAGGMLMGAIANMAPEAFGGIVAEVPFVDVLATMLDATLPLTPPEWPEWGNPIQSEADYRLIAGYSPYDNVAALAYPPILAVAGLTDPRVTYWEPAKWAARLRERKAGDNPVLFKINMESGHAGASGRFSRLEEIAFTYAFALKVTGR	glutamyl
WP_113935499.1	YFSSALLSLLDRGFVYALVHVRGGGDLGKNWYLQGKIENKMNSFHDFIDATKKLIADGYGNSKRVYAEGGSAGGLLMGTVINQAPELYRGVIAKVPFVDVLTTMLDPSIPLTTGEYEEWGNPNNKEDYLRIKSYSPYDNVKHQRYPHLLITTGLHDSQVQYWEPAKWVAKLREMKQGDSLLLLETNMDTGHGGKPGRFNRIHDIAFDYSFLLMLDN	oligoB
WP_149254343.1	QFSTNALSLVDRGFVYAIAHIRGGTEKGWRWYREGKLARKPNTFQDFVAAGSYLAERGFTARKRIVAHGGSAGGMLMGAIANLAPDLFGAIVAEVPFVDVLTTMLDDSLPLTPPEWPEWGNPIDDEAAFRTILSYSPVDNVAARPYPPILALAGLTDPRVTYWEPAKWVARLREKNPHGNPVIFKVNMDSGHGGASGRFERLKEVALVQAFALQTMGAA	oligoB
WP_185275132.1	SFGIPRLSLLDRGVVFAIAHVRGGGELGRLWYEHGKKLHKKNTFTDFVAAGRHLVDQGWTTPSQLAAQGGSAGGLLMGAVANLAPRLFAGVLAEVPFVDPLTTILDPSLPLTVIEWDEWGDPLHDEDVYYYMKSYAPVENIHHSTYPRILAVTSLNDTRVLYVEPAKWVAKLREVGADALLKTEMAAGHGGVSGRYAAWRERAFSLAWLLDVVGAH	oligoB
WP_126416489.1	NFTPLRLPILDRGIVYAIAHVRGGGDMGRQWYEDGRLLKKKNTFTDFVDATRHLVEIGLVDEGRIAAEGRSAGGLLMGAVANLAPELYRVIHAGVPFVDALTTILKPELPLTVGEWEEWGNPIESAEVYQYMSEYSPYENVRDVTYPAILATTSLNDVRVSYVEPTKWVQQLRDTVADDSGLIVQHTEKVAGHFGGSGRYKAWESRARELAFIFRQLGVA	oligoB
WP_102984302.1	AFSANRISLLDRGFVYALIHVRGGGELGQSWYKQGKLTHKPNSFNDFIDATQALIKDGYGQPGRIYAMGGSAGGLLMGAVINQAPQLYNAVVAQVPFVDVVTTMLDDSIPLTTGEYEEWGNPHQPAAYALMKSYSPYDNVRKQRYPNLLVTSGLYDSQVQYWEPAKWVAKLRRFKQGDSLLLLSTDMTAGHGGKSGRLARLENGALEYAFILAAD	oligoB
WP_206531527.1	YFSSTRLSILDRGFVFAIAHIRGGEDLGRQWYEDGKLLKKKNTFTDFIDCSKFLIQEKYTSPQHLYAEGGSAGGLLMGAVVNMAPELYNGVIAQVPFVDVITTMLDDTIPLTTGEYDEWGNPNEKKSYDYMLSYSPYDNVKAQKYPNMFVSTGLHDSQVQYWEPAKWVAKLRTLKTNDTFLYLNTNMDAGHGGASGRFEALKELAKEYSFLLDLEGI	oligoB
WP_220082176.1	DFDSAILSLLDRGVVYAVAHVRGGEMLGRPWYDAGRLMHKQNSFNDFIDVTLALVELGYCDRDKVVASGGSAGGLLMGAVINQAPQHYLAVAAHVPFVDIVTTMLDESLPLTTNEYDEWGNPNQAEAYQYMLSYSPYDNISRQVYPHLLVTTGLHDSQVQYFEPAKWVAKLREYKQDEHLLLFHIDMEAGHGGKSGRYRHFEDTAEEYAFFLGLLGLA	oligoB
WP_060394584.1	WFSHARLSLLQRGMGFAIAHVRGGGELGEAWYRAGKQAHKQNTFDDFIACAEHLVACGVTSSARLAISGGSAGGLLIGAVLNLRPALFRCAIAEVPFVDVLNTMLDPELPLTVTEYDEWGNPQEPEVFERIKAYAPYENVKAQAYPAMLVIAGYNDSRVQYWEAAKWVARLRTHKTDDNRLLLKTEMGAGHGGMSGRYQGLRDVALEYAFVFDELGV	oligoB
WP_255173158.1	GFGIARLSLLDRGVVFVIAHIRGGGELGRHWYEDGKKLTKKNTFTDFVDATDWLANSGWVDPARIAALGGSAGGLLMGAVANMAPEKYAAIVAQVPFVDPLTSILDPDLPLSALEWEEWGNPITDPQAYAYMKSYSPYENVREVAYPRIAAVTSFNDTRVLYVELTKWVQELRNKTTGSEPVVMKIEMDGGHGGASGRYVQWRERAWDYAFIADALGAT	oligoB
WP_064329470.1	SFNTNCLSLVDRGFVYAIAHIRGGKDKGFAWYENGKMDRKTNTFKDFIAAADYLNQEKFTSYAKIVAEGGSAGGMLMGAVANMAPEKFGGIIAAVPFVDVLNTMLDDTLPLTPPEWPEWGNPIESKDFYQLMASYSPYDNVEAKPYPAILALSGLTDPRVTYWEPTKWVARLREKTTGTEPILLKTNMGAGHGGASGRFQRLEEIAFEYAFAIKVAGKM	oligoB
WP_046071471.1	WFSHARLSLLDRGVAFAIAHVRGGGELGEAWYRNGKQQHKQNTFSDFIACAEHLIAEGVTTSRQLAISGGSAGGLLIGAVLNQRPELFQAAIAEVPFVDVLNTMLDPELPLTITEYDEWGNPEDPEVYARIKAYAPYENVSAQAYPATLVIAGYNDSRVQYWEAAKWVAKLRDTATSDNLLLLKTELGAGHGGMSGRYQGLRDVALEYAFVFKALGL	oligoB
WP_187538045.1	VFNSNRISLLDRGWACAIAHIRGGDDLGHQWFLDGKLHKRTNTFNDFVDVARGLVAEKFTAPGKIAINGGSAGGELMGAVVNSDPELWGAVVADVPFVDVLNTMLDDTLPLTPGEWPEWGNPITDKDAFDYIRSYSPYDNVKRQAYPPMLITGGLTDPRVTYWEPAKWGAKLRAHKTDDNLLLVKINMGAGHGGKSGRWEKLHEVAETYAFIMTQVGDE	oligoB
WP_224213540.1	GFSVARLSLLDRGMIWACAHVRGGGEMGRGWYDNGKMLHKVNTFTDFIACADAVVAEGLTTHEQMVAEGGSAGGLLMGAVANMAPEKFAAIQAIVPFVDPLTSILKPELPLTVGEWEEWGDPYHDVTVYDYMATYAPYENVKAQKYPDILAITSLNDTRVLYVEPAKWVAKLREVATGGEILLKTEMSAGHGGVSGRYAKWKQTAFEYAWTLVKSGA	oligoB
WP_025805063.1	WFSHARLSLLERGVAFAIAHVRGGGELGEAWYRAGKQEHKQNTFSDFIACAEHLIAQGLTTSEQLAISGGSAGGLLIGAVLNQRPELFKAAIAEVPFVDVLNTMLDPELPLTVTEYDEWGNPEEPEVYARIKAYAPYENVEAKAYPATLVIAGYNDSRVQYWEAAKWVARLRATKTDDNLLLLKTELGAGHGGMSGRYQGLRDVALEYAFVFKILGIA	oligoB
WP_253681699.1	FFSPSVYSLVERGFVYIVAQIRGGSDMGEKWYEDGKLLKKKNTFTDFIACAEHLISQKYTSSDKLAIMGGSAGGLLMGAVTNMRPDLFHSVVAVVPFIDVVTTMLDDSLPLTTGEYEEWGNPNEEEYYNYMLSYSPYDNIEAKNYPHIFVTGGLNDSQVLFHEPAKYTAKLRAKKTGDNILILRMNMDSGHGGATGRYDKIKDIAFEQAFILNMVGIN	oligoB
WP_129041563.1	SFSSPRLSLLDRGFVYAIVHVRGGGELGKRWYNQGKMEHKVNSFTDFIDATKYLVQKGYGASNHVYAMGGSAGGLLMGAVVNMAPELYRGVVAQVPFVDVVTTMLDASIPLTTGEYEEWGNPADKDVYFRLKSYSPYDNVVAQDYPHLLVTTGLHDSQVQYFEPAKWVAKLRELKTDNNLLLLDTDMRAGHGGKSGRFNRLRDTAKEYAFILMLEK	oligoB
WP_244198984.1	SFAISRISLLERGVIYAQAHIRGGTDMGEAWHEDGMLMKKKNTFNDFIDSADYLVREKWTSPNRLIIQGGSAGGLLMGAVVNMRPELFHAVHAAVPFVDVMNTMMDASLPLTTGEYLEWGDPNQKAAYDYMLSYSPYDNIARKNYPAMLVTTGLNDSQVMYWEPAKYVAKLRAYKTDSNPLLLKTNMGAGHGGASGRYNAIAENAFNMAWMLSQWNIT	oligoB
WP_247823815.1	DFSSSRLSLLDRGFVYAIAHIRGGEELGRHWYEDGKLLKKQNTFNDFIDVTKALVEQGYGARDQVYAMGGSAGGLLMGAVINQAPELYRGVVAQVPFVDVVTTMLDESIPLTTGEYDEWGNPNQKRYYDYMKSYSPYDQVKAQAYPNLLVTTGLHDSQVQYWEPAKWVAKLRELKTDDNKLLLNTDMDAGHGGKSGRFKAYEDIALEYAFILDLATP	oligoB
WP_046478338.1	SFSTTRLSLVDRGFVYAIAHIRGGKEKGYRWYTDGKLEKKTNTFKDFIAAGEHLVSEGFTKRGRIVANGGSAGGMLMGAVANMAPDLFLGIIADVPFVDVLNTMLDATLPLTPPEWLEWGNPLKSPEQFEIIRSYSPYDNVKDQPYPHILAYTGLTDPRVTYWEPAKWIARLREHNTSDKLVLLRINMEAGHSGASGRFTALKETAHDYAFALLIAGKT	oligoB
WP_244384040.1	WFSHARLSLLDRGVAFAIAHVRGGGELGEAWYRNGKQAHKQNTFSDFIACAEHLIAQGLTTSRQLAISGGSAGGLLIGAVLNQRPELFQAAIAEVPFVDVLNTMLDPELPLTITEYDEWGNPEEPEVYARLKAYAPYENVSAQAYPATLVIAGYNDSRVQYWEAAKWVAKLRDTKTDDNLLLLKTELGAGHGGMSGRYQGLRDVALEYGFVFKALGLA	oligoB
WP_248644633.1	YFSVARLSMLDRGMVFVLAHIRGGGEMGRYWYENGKELSKRNTFTDFVAAGRHLVDTGWTTPQQMVAEGGSAGGLLMGAVANLAPELFNGILASVPFVDALNSILDPSLPLTVIEWDEWGDPLHDPKVYEYMKTYTPYENVDAKPYPPILALTSLNDTRVLFTEAAKWVARLQEKTTSDNPVLLKTEMSAGHGGVSGRYKQWEEVAFEIAWILQQSGA	oligoB
WP_163748566.1	RFSVARLSLLDRGMVFAIAHVRGGGEMGRLWYEHGKLLEKRNTFTDFIAAAQHLVDTGLTRPQNLVALGGSAGGLLMGAVANLAPGLFAGILAQVPFVDPLTTILDPSLPLTVTEWDEWGNPLENKDVYFYMKSYSPYENVEAKEYPAILAMTSLNDTRVLYVEPAKWVAALRHTKTDGHPVLLKTQMAAGHGGISGRYERWKEAAFQYSWLLATAGAC	oligoB
WP_260387539.1	SFNANRLSLVDRGFVYAIAHIRGGADKGWGWYLDGKREKKTNSFDDFAASARALIAAKYTSAKRIVGHGGSAGGMLMGAVANRAGELFAGIVAEVPFVDVLNTMLDDTLPLTPPEWPEWGNPIESEKDFRTILSYSPYDNVAAKDYPAILAMGGLTDPRVTYWEPAKWIARLRATMSGGGPVLLRTNMGAGHGGASGRFDRLDEVAIVYAFALWAAGMA	oligoB
WP_250752414.1	GFSTTRMSYLDRGMAFAIAHVRGGDDLGQQWYHDGKLEKRTNTFNDFVDVAKGLIERGFTHNGGIAISGGSAGGELMGAVVNSDPELWGAVVADVPFVDVLNTMLDATLPLTPGEWPEWGNPIEDKAAFELIRSYSPYDNVRAQAYPPMFISGGLNDPRVTYWEPAKWAAKLRATKTDDNILLLKTNMGAGHGGKSGRWESLKEAAEDMAFVLWQLGVA	oligoB
WP_264860847.1	YFSTTRLSLLDRGFIYAIAHIRGGEYLGRQWYEDGKLLKKKNTFTDFIACSQFLIAEGYTSPEHLFAEGGSAGGLLMGAVVNMAPQLYKGIIASVPFVDVVTTMLDESIPLTTGEYDEWGNPNNEEYYNYMLSYSPYDQVRAQAYPAMYVSTGLHDSQVQYWEPAKWVAKLRELKTDDHPLYLDTNMEAGHGGASGRFEALKETAKEYAFLLELEKNR	oligoB
WP_064679218.1	WFSHARLSLLDRGVAFAIAHVRGGGELGEAWYRAGKQEHKHNTFSDFIACAEHLIDNGFTTSRQLAISGGSAGGLLIGAVLNMRPELFGAAIAEVPFVDVLNTMLDPDLPLTVTEYDEWGNPQEADVYERIKAYAPYENVTAQAYPATLVIAGYNDSRVQYWEAAKWVARLRATKTDTNPLLLKTELGAGHGGMSGRYQGLRDVALEYAFVFKVLGIA	oligoB
WP_169429280.1	WFSHARLSLLDRGMAFAIAHVRGGGELGEGWYRAGKQEHKHNTFSDFIACAEFLILNGITTAPQLAISGGSAGGLLIGAVLNQRPELFGVAIAEVPFVDVLNTMLDPDLPLTVTEYDEWGNPEEPEVYERIKAYAPYENVTAQAYPATLVIAGYNDSRVQYWEAAKWVAKLRATKTDDNPLLLKTELGAGHGGMSGRYQGLRDVALEYAFVFKVLGIT	oligoB
WP_096357986.1	SFSTNRLSLVDRGFVYAIAHIRGGTDKGWRWYRTGKLLEKRNTFTDFIAAADHLVEKKFTRAGAIAAHGGSAGGLLMGAVANMRPELFGAILADVPFVDALNTMLDDSLPLTPPEFLEWGNPIAGKDAFDYIRDYSPYDNVEAKDYPAILALTGLSDPRVLYWEPAKWVAKLRKHKTDNNLLAFHINMDAGHGGAPGRFDRLNEVALTYAFAIAALGDG	oligoB
WP_167783359.1	GFSPLRLSLVNRGLVYAVAHVRGGKDRGYRWYRNGKLEAKPNTFSDYIACAERLIQAGYTSAGRITAHGGSAGGMLVGAVVNQRPELFHAAVADVPFVDVLNTMLDPTLPLTPPEWPEWGNPIEDETAYRTILSYSPYDNVREQPYPHLLVTAGVSDPRVTYWEPAKWVARLREMKTDNNLLLLRTNMSAGHGGPGGRFDFLEEVAYRYAFILMVYGY	oligoB
WP_162929711.1	WFNRNIISLLDRGFVYAIGHIRGSSTLGRHWYENGKFLYKKNTFEDFYACGKFLINEGYTVKGKLGIMGGSAGGMLVGATINLDKENLIGAAVADVPFVDVLNTMLDDTLPLTKLEYEEWGNPNDKEYFDYMKSYCPYTNLEKREYPAVLAIGGLNDPRVTYWEPMKWTYKLRDLATDSRVKLLWTNMEAGHAGASGRFEAFKEVADIYTFLINELE	oligoB
WP_269306605.1	DFSISRLSLLDRGFVYAVAHVRGGGELGRAWYDQGKQLAKKNTFTDFVACARHLADEGWTSADRLVAEGGSAGGLLMGAVANLAPDAFAGIFADVPFVDPLTTILDPSLPLTVIEWDEWGDPLHDPEVYAYMKGYAPYENVADIEYPAILAGTSLNDTRVLYVEPAKWVARLREVTRAERSVLLRTEMAAGHGGVSGRYAAWRQRAWELAWIIDTATR	oligoB
WP_104452020.1	DFSSSRLSLLDRGFVYAIAHIRGGEELGRTWYEEGKLLKKQNTFNDFIDVTEALVAQGYGARDQVYAMGGSAGGLLMGAVINQAPQLYRGVVAQVPFVDVVTTMLDESIPLTTGEYDEWGNPNQKRYYDYMKAYSPYDQVKAQAYPNLLVTTGLHDSQVQYWEPAKWVAKLRELKTDDNQLLLSTDMEAGHGGKSGRFKAYEDIALEFAFILELAGSK	oligoB
WP_162275248.1	AFNLPAVSLLDRGVVYAIAHIRGGQEMGRQWYDNGKLLHKQNTFNDFVDITRGLVAQGYAAKDRVAASGGSAGGLLMGAVANMAPQDYRVMVAQVPFVDVVTTMLDASIPLTTNEYDEWGNPETKDYYDYMLSYSPYDNVRKQAYPAMFVGTGLWDSQVQYWEPAKWVAKLRDDNTGTYPIVFRTNMEAGHGGKSGRFRRYRELAESYAFVLDQLGVK	oligoB
WP_181488029.1	SFSSSRLSLLDRGFVYAIAHIRGGGDLGKNWYIQGKTIHKMNTFTDFIDATKGLLSEGYGKAGHVYAMGGSAGGLLMGAVVNMAPDLYEGVVSAVPFVDVVTTMLDPSIPLTTGEYDEWGNPENEEDYWRIKAYSPYDNIKAQHYPHILVTTGLHDSQVQYWEPAKWVAKLRDIKQGNSLLLLETNMNAGHGGKSGRFNALDDIAQEYSFILMLENK	oligoB
WP_198794574.1	SFSSPRLSLLDRGFVYAIVHVRGGGELGKRWYNQGKMEHKVNTFTDFIDATKYLIAKGYGAPKHVYAMGGSAGGLLMGAVVNMAPELYRGVVSQVPFVDVVTTMLDASIPLTTGEYEEWGNPADKDVYFRLKSYSPYDNVVAKAYPHLLVTTGLHDSQVQYWEPAKWVAKLRELKTDNNLLLLETNMSAGHGGKSGRFNRLRDTAKEYAFILMLEQ	oligoB
WP_012495174.1	GFSANALSLVDRGFVYAIAHIRGGADKGWGWYLDGKREKKTNSFDDFAASARALIAANYTSPKRIVAHGGSAGGMLMGAVANRAGELFAGIVAEVPFVDVLNTMLDDTLPLTPPEWPEWGNPIASEADFKTILSYSPYDNVAAKEYPAILAMGGLTDPRVTYWEPAKWVARLRATMTGGGPVLLRINMGAGHGGASGRFSRLDEIAIVYAFALWAVGLA	oligoB
WP_036433532.1	RFSIARLSLLDRGMVFVIAHVRGGGELGRPWYEHGKLLEKKNTFTDFIAVAKHLVDSGLTRPQNLVALGGSAGGLLVGAVANMAPELFAGILAQVPFVDALTTILDPSLPLTVTEWDEWGNPLEDAEVYRYMKSYTPYENITAQDYPAILAMTSLNDTRVFYVEPAKWVAALRHTKTDGHPVLLKTEMVAGHGGISGRYERWKEAAFQYSWLLATADRD	oligoB
WP_007772595.1	SFSIARLSLLDRGMVFAIAHVRGGGEMGRLWYEHGKLLEKRNTFTDFIAVARHLVDTGVTRPQQLVALGGSAGGLLMGAVANLAPELFAGILAQVPFVDPLTTILDPSLPLTVTEWDEWGNPLADKDVYAYMKSYSPYENVEAKRYPAILAMTSLNDTRVYYVEPAKWVAALRHANGDGSQVLLKTQMNAGHGGVSGRYKGWEEAAFQYAWLLAAAGGD	oligoB
WP_064586449.1	WFSHARLSLLDRGMAFAIAHVRGGGELGEAWYRAGKQEHKHNTFSDFIACAEFLILNGITTAEKLAISGGSAGGLLIGAVLNQRPDLFGVAIAEVPFVDVLNTMLDPELPLTVTEYDEWGNPEEPDVYERIKAYAPYENVSAQDYPATLVIAGYNDSRVQYWEAAKWVAKLRATKTDDNLLLLKTELGAGHGGMSGRYQGLRDVALEYAFVFKVLGLA	oligoB
WP_154881083.1	YFNQTAVSLLDRGVVYAIAHIRGGQEMGRDWYENGKLLHKQNTFNDFIDVTRGLVAQGWAAKDRVAASGGSAGGLLMGAIANQAPQDYRVLVAQVPFVDVVTTMLDPTIPLTTNEYDEWGNPEQKPYYEYMLSYSPYDNVKKQSYPSLFVGTGLWDSQVQYWEPAKWVAKLRDDNTSTFPILFRTNMEAGHGGKSGRFQRYRELSESYAFVLQQLSIE	oligoB
WP_163721636.1	RFSIARLSLLDRGMVYAVAHVRGGGELGRLWYERGKLLEKRNTFTDFVAAGRHLVDTGVTVPEKMVAYGGSAGGLLMGAVANIAPDLFAGILAAVPFVDPLTTILDPSLPLTVTEWDEWGNPLEDPDVYHYMKSYSPYENVEAKRYPAILAMTSLNDTRVYYVEPAKWIAALRHVQDDPDSDGARVLLKTEMNAGHGGISGRYERWKEAAFQYAWLLDVAGVG	oligoB
WP_208128851.1	DFDASILSLLDRGVVYAIAHVRGGEMLGRPWYDDGRLFNKRNSFNDFEDTTRALLDLGYAAPGKVVAAGGSAGGLLMGAVVNQAPGLYLAVAAHVPFVDIVTTMLDESIPLTTNEYDEWGNPNDKPYFDYMLSYSPYDNIRHQAYPHLLVTTGLHDSQVQYFEPAKWVAKLRDYKTDDNLLLLQTDMEAGHGGKSGRFRQFEDTALEYAFFLGLLGLE	oligoB
WP_143730897.1	WFRSSVISLLDRGFVFAIAHIRGGQKLGRAWYEDGKMFNKKNTFTDFIDVTKGLTKLKYGAPDKIFASGGSAGGLLMGAVVNMAPELYRGVTAAVPFVDVVTTMLDESIPLTVNEYDEWGNPNSKDSYEYMLSYSPYDQIKAQDYPNMLVTTGLHDSQVQYFEPMKWVAKLRELKTDKNQLLFNVNMEAGHGGSSGRFRRYHETALQYAFYLDLIGQS	oligoB
WP_065740428.1	TFGSARLSLLDRGFVYAIAHIRGSEMLGRPWYEDGKKLTKQNTFNDFIDVTKGLTEAGYGAKDKVFAVGGSAGGLLMGAVINQAPDLYRGIGAHVPFVDVVTTMLDESIPLTTNEYDEWGNPNDKPYYDYMLSYSPYDNVKAQSYPNMLVTTGLHDSQVQYFEPMKWVAKLRELKTDDHVLLFKTDMEAGHGGASGRFKRLREDALEYAFFLDLLNEE	oligoB
WP_200667894.1	WFSHARLSLLDRGVAFAIAHVRGGGELGEAWYRAGKQEHKHNTFSDFIACAEHLIDNGFTTSAQLAISGGSAGGLLIGAVLNQRPELFGAAIAEVPFVDVLNTMLDPDLPLTVTEYDEWGNPEEPDVYERIKAYAPYENVTAQAYPATLVIAGYNDSRVQYWEAAKWVAKLRATKTDTNPLLLKTELGAGHGGMSGRYQGLRDVALEYAFVFKVLGIA	oligoB
WP_049758978.1	GFALPRLSLLDRGIVFVMAHIRGGGELGRTWYEDGKKLTKKNTFTDFVAATDWLAGSGWADPARIAAMGGSAGGLLMGAVLNLAPEKYAAVVAQVPFVDALTTILDPDLPLSALEWEEWGNPITDPEVYRYMKDYTPYENVRPVAYPKIAAVTSFNDTRVLYVEPAKWVQVLRETSTGSEPIVLKVEMDGGHGGASGRYEGWKTRAWDYAFLADALGAT	oligoB
WP_108560069.1	WFSHARLSLLDRGMAFAIAHVRGGGELGEAWYRAGKQEHKHNTFSDFIACAEFLILNGITTAPQLAISGGSAGGLLIGAVLNQRPDLFGVAIAEVPFVDVLNTMLDPDLPLTITEYDEWGNPEEPEVYERIKAYAPYENVTAQAYPATLVIAGYNDSRVQYWEAAKWVAKLRATKTDDNPLLLKTELGAGHGGMSGRYQGLRDVALEYAFVFKVLGIA	oligoB
WP_160904169.1	SFSVSRLSLLDRGVVFVLAHIRGGGEMGRYWYDNGKTLTKKNTFTDFVDAARHLVDAQWTTPQQMVAEGGSAGGLLMGAVANLAPELFNGVLASVPFVDALTSILDPSLPLTVIEWDEWGNPLHDPDVYAYMRSYSPYENVEAKPYPPILALTSLNDTRVLFTEAAKWVARLQELSTSDNPILLKTEMSAGHGGVSGRYKQWEEVAFELAWILQQTGAV	oligoB
WP_045843679.1	SFSIPRLSLLDRGMMFAIAHVRGGGEMGRLWYEHGKLLEKKNTFTDFVSVAKHLVDSGQTRPQELAAFGGSAGGLLMGVVANMAPDLFTGILAQVPFVDPLTTILDPSLPLTVTEWDEWGNPLIDSDVYSYMKSYSPYENVDAKQYPAILAITSLHDTRVRYVEPAKWIAALRHTKSDGNPVLLKTQMAAGHAGISGRYKAWQETAFQYAWLLAAVDID	oligoB
WP_103712916.1	WFSHARLSLLDRGVAFAIAHVRGGGELGEAWYRNGKQEHKQNTFGDFIACAEHLVAQGLTSAGQLVISGGSAGGLLIGAVLNQRPELFKAAIAEVPFVDVLNTMLDPDLPLTVTEYDEWGNPQEPEVYARIKAYAPYENVTAQAYPAMLVIAGYNDSRVQYWEAAKWVAKLRATKTDDNPLLLKTELGAGHGGMSGRYQGLRDVALEYAFIFKVLQIA	oligoB
WP_150332279.1	TLSVFWLSLMDRGVVVAIAHIRGGGEMGREWYENGKKLAKKNTFSDFVESAQFLASEGWFDKNRIAANGGSAGGLLMGAVANLSPETFRVIVAGVPFVDALTTILDPSLPLTVGEWEEWGNPLEDPEVYQYMKEYTPYENIRNVQYPAILATTSLNDIRVFYVEPAKWVARLREETRNYEGGEAIPAHPILFKCEMVAGHGGRSGRYARWEQRAEEYAFVLDQLGAT	oligoB
WP_104991437.1	AFSLGRLPLLDRGWVWAIAHIRGGSELGRRWYDAGRLAHKMNTFTDFIAAGEGLKAAGIAGDLVAMGRSAGGLLMGAVVNLRPDLWKAAFVGVPFVDVLSTMLDDSIPLTTGEYDEWGNPNEPQAYATMREYSPYDNLKPAVYPHLFVSTGLNDPRVAYWEPAKYVARLRDLRQPGSGVLVLKTNMGAGHGGSSSRYDALNEMAEEFAFALAAVEGQ	oligoB
WP_015779603.1	DFRISRLSLLDRGVVFAIAHVRGGGEMGRAWYESGRMEHKANSFTDLNACAHALIDAGWVDAGRLAVEGGSAGGLLLGAAINLEPDLYRAAHLAVPFVDALTTILNPELPLTVGEWTEWGNPLADPQVYEGMAAYTPYENVRAEQYPAMLATTSLNDTRVGCGEPTKWVQMVRSRATNDPIERPVLLRTEMVAGHGGRSGRYDAWRDRALELAFLLTHIGVD	oligoB
WP_224026948.1	GFGIARLSLLDRGVVFVIAHIRGGGELGRHWYEDGKKLTKKNTFTDFVDATDWLANSGWVDPARIAALGGSAGGLLMGAIANMAPEKYAAIVAQVPFVDPLTSILDPDLPLSALEWEEWGNPITDPQAYAYMKSYSPYENVREVAYPRIAAVTSFNDTRVLYVEPAKWVQELRNKTTGSQPVVMKIEMDGGHGGASGRYVQWRERAWDYAFIADALGAT	oligoB
WP_239789825.1	GFNTNCLSLVDRGFVYAIAHIRGGKDKGFAWYEDGKMDKKTNSFKDFIAAADYLNQQKFTSYAKIIAEGGSAGGMLMGAVANMAPEKFSGIIAAVPFVDVLNTMLDDTLPLTPPEWPEWGNPIDSKEEYEQIAAYSPYDNVDAKAYPPILALGGLTDPRVTYWEPAKWVAKLREETTGAAPILLKTNMDAGHGGASGRFQRLEEIAFEYAFAIKVAGKM	oligoB
WP_190263837.1	GFGIPRLSVLDRGVVFVIAHVRGGGELGRNWYLQGKKLHKKNTFTDFIDSTKYLLDSGWADPQRIAALGGSAGGLLMGAIANMAPQLYTAIIAQVPFVDALTSILDPELPLSALEWEEWGNPIESKEVYDYMKSYSPYENVTAQDYPKIAAVTSLNDTRVLYVEPAKWVAKLREIGTGQKPIVLKTEMDGGHGGASGRYESWKSRAWDYSFALDALGCT	oligoB
WP_084228947.1	QFSIARLSLLDRGMVFVIAHVRGGGEMGRLWYESGKLLDKKNTFTDFIAAAKHLIDVGVTTPQQLVAYGGSAGGLLMGAVANLAPEFFAGILAVVPFVDALTTILDPSLPLTVTEWDEWGNPLADKDVYAYMKSYSPYENVVAQRYPAILAMTSLNDTRVYFVEPAKWIAALRHANTNGNPVLLKTQMSAGHGGLSGRYERWKETAFQYAWLLNAAGAT	oligoB
WP_236804961.1	GFGIARLSLLDRGVVFVIAHIRGGGELGRHWYEDGKKLSKKNTFTDFIAATDWLAQSGWVAPDRIAALGGSAGGLLMGAVANLAPEKYTAIVAQVPFVDPLTSILDPELPLSALEWEEWGNPITDPAVYEYMKSYTPYENVREVAYPKIAAVTSFNDTRVLYVEPAKWVQELRNKTTGSEPIVMKIEMDGGHGGASGRYVQWRERAWDYGFIADSLGAT	oligoB
WP_221292159.1	WFSHARLSLLDRGFIFAIAHVRGGGDLGEAWYRAGKLEHKPNTFSDFIACAEQLLADGYTTSPRLAISGGSAGGLLIGAVLNLRPELFGAAIAEVPFVDVLNTMLNADLPLTVTEYDEWGDPNQPEVHERIRAYAPYENVRAQAYPPLLAVAGYNDSRVQYWEAAKWVAKLRATRTDDNLLLLKTEFGAGHGGMSGRYQALKDVALEYAFVLKVFGMA	oligoB
WP_154295678.1	GFSPHRLSLVDRGFVYAIAHVRGGRERGYRWYRQGRQAAKPNTFEDYIACAEALIAEGYTGAGRIAAQGGSAGGMLVGAVLNRRPELFGAAVADVPFVDVLNTMLDPSLPLTPPEWPEWGNPLEDEAAYEVIAGYSPYDNIAPRPYPALLVTAGVSDPRVTYWEPAKWVARLRAEGKPTNLLLLHTNMSAGHGGPGGRFQYLEEVARRMVFLLKALDR	oligoB
WP_097167257.1	GFSIARLSLLDRGVVFAIAHVRGGGEMGRSWYENGKTLTKRTTFTDFVSAARHLVDAGFTTPQRLVAQGGSAGGLLMGAVANLAPEAFAGILAQVPFVDALTSILDPSLPLTVIEWDEWGDPLHDAEVYAYMKSYSPYENVREDVQYPRILATTSLNDTRVLYVEPAKWVARLREVGAPALLRTEMTAGHGGVSGRYERWREIAFEYAWMLDVLGLA	oligoB
WP_014759900.1	GFSVARLSLLDRGVLYAVPHVRGGGEMGRAWYEQGRRLNKRHTFEDFIDVTAVLQDAGLADAHRTVAYGGSAGGLLMGAIANMAPQLYAGIEADVPFVDALTSILDPSLPLTVTEWDEWGDPLHDADVYRYMKSYSPYENAPEGADGEAGAGAASTRSLQRQSLRPFPRIFATTSMNDTRVLYVEPLKWVSRLQAAGIDAIIKIEVEAGHGGTSGRYKQWREVSYENAWCLSVMGLT	oligoB
WP_057022071.1	WFSHARLSLLDRGVAFAIAHVRGGGELGEAWYRNGKQEHKQNTFSDFIACAEHLIAQGVTTSRQLAISGGSAGGLLIGAVLNQRPELFQAAIAEVPFVDVLNTMLDPELPLTITEYDEWGNPEDPEVYARIKAYAPYENVSAQAYPATLVIAGYNDSRVQYWEAAKWVAKLRDTATSDNLLLLKTELGAGHGGMSGRYQGLRDVALEYAFVFKALGL	oligoB
WP_016830238.1	GFSIARLSLMDRGMVFAIAHVRGGGEMGRGWYDTGKTVTKKNTFTDFIAVADHLIEHGVTTSEMLVAEGGSAGGMLMGAVANMAGDRFKAIEAVVPFVDPLTSMLMPELPLTVTEWDEWGDPLHDVDVYNYMASYAPYENIEAKAYPNILAVTSLNDTRVLYVEPAKWIAQLRATATGGQFLLKTEMSAGHGGVSGRYEKWKQTAFEYAWLCHQATGK	oligoB
WP_071931128.1	SFSVSRLSLLDRGMVFAVAHVRGGGEMGRLWYENGKTLSKMNTFTDFVSVASHLVDTGATAPDRLIADGGSAGGLLMGAVANLAPELFTGILANVPFVDPLTSILDPSLPLTVIEWDEWGNPLADKDVYEYMKSYSPYENVEAKDYPAILAITSLNDTRVLYVEPAKWVAKLRDTKTGDNEVLLKTEMSAGHGGVSGRYEKWKEVGFEYAWVLDKVGLA	oligoB
WP_112717179.1	YFSASLLSLLDRGFVYAIAHIRGGEELGRDWYENGKLLKKMNTFTDFIAVTKGLIAQGYADPKRVYAMGGSAGGLLMGAVINIAPELYHGVIAAVPFVDVVSTMLDESIPLTTGEYDEWGNPNDAEYYHYMLSYSPYDQVIAQAYPHLLVTTGLHDSQVQYWEPAKWVAKLRELKTDANVLLLHTDMDTGHGGKSGRFQHYHDTAKEYAFMLDLAKC	oligoB
WP_047253786.1	SFSVSRLSVMDRGMIFAVAHVRGGGEMGRGWYDNGKQLSKKNTFTDFIACADELISTGLTAPDRLVAEGGSAGGLLVGAVANLAADRFVGVQAIVPFVDPLTSMLKPELPLTVTEWDEWGNPFHDQEVYEYMASYAPYENIEAKRYPNILAVTSFNDTRVLYVEPAKWIAKLRATATGGEFLLKTEMSAGHGGVSGRYDRWRQTAFEYAWTVRTAGAA	oligoB
WP_223943605.1	GFGVARLSLLDRGIIMVIAHIRGGGELGRRWYEDGKKLTKKNTFTDFIAATDWLAGSGWVDPSRIAAMGGSAGGLLMGAVANMAPEKYAAVVAQVPFVDALTTILDPELPLSALEWEEWGNPITDPEAYAYMKSYTPYENVAAAAYPKIAAVTSFNDTRVLYVEPAKWVQALRSVSTGSEPIIMKIEMDGGHGGASGRYVQWRERAWDYAFVADSVGAT	oligoB
WP_233028964.1	YFSSVRLSLLDRGFIYAIAHVRGGEYLGRPWYEDGKLLKKKNTFTDFIDCSKFLIGEKYTAPEHLYAMGGSAGGLLIGAVVNMAPELYNGVVAAVPFVDVVTTMLDESIPLTTGEYDEWGNPNEKEYYNYIKSYSPYDNVEARAYPNMLVTTGYHDSQVQYWEPAKWVAKLRDLKTDDNILLFHTNMDAGHSGASGRFEALHEVAEEYAFMLDLEGI	oligoB
WP_106648619.1	GFSVARLSMLDRGVLYAVPHIRGGGEMGRAWYEQGRRLNKKHSFEDFVDATRALQDAHLADARRTVANGGSAGGLLMGAIANMAPECYAGVEADVPFVDALTSILDPDLPLTVTEWDEWGDPLHDPEVYQYMKSYTPYENVPVARAEDGDGETVDDKVSSAGAATGKAVSAAQFPKIFITTSMNDTRVLYVEPLKWLARLQSAGVDAVAKIEVEAGHGGISGRYKQWQEVSYENAWCMDVMGLA	glutamyl
WP_171454507.1	AFSANRISLLDRGFVYALIHVRGGGELGQSWYKQGKLTHKPNSFNDFIDATQALINGGYGQPGRIYAMGGSAGGLLMGAVINQAPQLYNAVVAQVPFVDVVTTMLDDSIPLTTGEYEEWGNPHQPAAYALMKSYSPYDNVRKQHYPNLLVTSGLYDSQVQYWEPAKWVAKLRRFKQGDSLLLLSTDMTAGHGGKSGRLARLENGALEYAFILAADR	oligoB
WP_088903483.1	DFDSAIVSLLDRGVVYAIAHVRGGEMLGRPWYEAGKLMHKQNSFNDFIDVTQALVEQGYCAKDKVVASGGSAGGLLMGAVINQAPQHYFAVGAHVPFVDVVTTMLDESLPLTTNEYDEWGNPNEAEAYHTMLSYSPYDNVSRQAYPHLLVTTGLHDSQVQYFEPAKWVAKLREYKTDDHLLLFHINMEAGHGGKSGRYRHYEDTAEEYAFFLGLLGLA	oligoB
WP_213163247.1	SFATNRLSLVDRGFVYAIAHIRGGKDKGYRWYREGKRQAKANTFTDFVAAAEHLVAQGVTGRGAIVAQGGSAGGMLMGAVANMAPELFAGIVAEVPFVDVLNTMLDATLPLTPPEWPEWGNPIESAQDYETIAAYSPYDNVRNGPYPHILALAGLSDPRVTYWEPAKWIARLREMKTDDNLLLLHTNMDAGHAGAAGRFDRLKEVALVYAFALKVAGR	oligoB
WP_241436820.1	SFNSNALSLVNRGFIYAIAHIRGGKEKGVEWYEKGKHLFKYNTFTDFIACGRYLVNNKFTAHDRLIAHGGSAGGMLMGAIANIAPQDFAGIIANVPFVDVLTTMLDASLPLTPPEWPEWGNPLESQEDYNLIASYSPYDNVKAQKYPPMLVIAGLTDPRVTYWEPAKWVAKLRELKTDDNAILLRINMDSGHAGAAGRFSKLEEVAYIYAYILKIAGKD	oligoB
WP_166119482.1	YFSVARLGLLDRGVVVAVAHVRGGGEMGRRWYDDGKLLAKPNTFSDTVSAADHLVSSGWVAPDRLGLEGGSAGGLLVGAVLNLAPGRFRVAHAAVPFVDALNTILQPELPLTVGEWEEWGNPIEDAAVYAAMRAYTPYENVRAVEYPAVLASSSLHDTRVYVTEPAKWVARLRETVTNDPATRPVLLRTEMSAGHGGRSGRYAAWEQLAWEWAFVLDQLGAT	oligoB
WP_011185272.1	SFGIPRLSLLDRGVVFAIAHVRGGGELGRLWYENGKKLHKKNTFTDFVAAAEHLTTQGWTSPDRLAAQGGSAGGLLMGAVANLAPRALAGILAEVPFVDPLTSILDPSLPLTVIEWDEWGDPLHDEDVYYYMKSYAPVENIHATRYPRILAITSLNDTRVLYVEPTKWVATLREAGADALLKTEMTAGHGGVSGRYAAWRERAFALAWLLDVVGVH	oligoB
WP_223379742.1	DFSSSRLSLLDRGFVYAIAHIRGGEELGRHWYEDGKLLKKQNTFNDFIDVTESLVAQGYGAKDQVYAMGGSAGGLLMGAVINQAPQLYRGVVAQVPFVDVVTTMLDESIPLTTGEYDEWGNPNQKRYYDYMKSYSPYDQVKAQTYPNLLVTTGLHDSQVQYWEPAKWVAKLRELKTDDNKLLLNTDMDAGHGGKSGRFKAYEDIALEYAFILDLANPA	oligoB
WP_012227405.1	TFSTGVFSLVDRGWFYAIAHVRGGSEKGWNWFLGGRGRNKPNSFTDFIACAEHLIADGFTGAGRIVTDGRSAGGMVMGAIANMRPDLFAGIVAVVPFVDELNTMSDTSLPLTPPEWPEWGNPLEDEAAYDLIASYAAYEQVAPRPYPAILAIGGLSDPRVTYWEPAKWIARLRAHTTSSRPLLLRINMEAGHGGASGRFDALKEAALIQAFAIWAVDTT	glutamyl
WP_067775755.1	SFSSSRLSLLDRGVVCAIAHIRGGEEMGRKWYEDGKFLQKKNTFTDFIACAEYLIKEGWTASDRLAITGGSAGGLLMGAVINLRPELFKIVVADVPFVDVVTTILDTSLPLSAMEWEEWGNPNDQVYYEYMKSYSPYDNVEAKDYPHLLITAGLNDSRVKYWEPAKWTAKLRQLKTDNNVLLLKTNMDAGHSGASGRYESLRELAFEYAFILDRLGL	oligoB
WP_070951576.1	QFSIGRLSLLDRGVVFVIAHVRGGGEMGRLWYEDGKMLHKKHSFTDFVAAARHLVDTGIALPDRLAAWGGSAGGLLVGAAVNLAPELFAGVLAQVPFVDPVTTICDPTLPLTVTEWDEWGNPLEDKDVYDYIKSYSPYENIRATEYPTILAMTSLHDSRVLYVEPAKWVAELRHTTTGDRPILMRTEMTAGHGGISGRYERWKESAFQLAWVLDVLGAV	oligoB
WP_246153351.1	GFNPNRLSLLDRGLVLAYAHIRGGGDLGDKWHDAGKMQVKMNTFTDFIAATEYLVAEGYGDPKRVAIEGGSAGGLLMGAVTNLRSDLFSVVLSHVPFVDAMNTMLDDSLPLTVGEYEEWGNPNEPEAFATMHAYSPYDNLKPGDYPATLVKTSLNDSQVMYWEPAKYIAKLRTLKNNGTPLLLETNMDAGHGGASGRYDYLKEIAFDYAFLLTQLGVE	oligoB
WP_110217741.1	SFSIARLSLMDRGMVFAIAHVRGGGEMGRGWYDTGKTVTKKNTFTDFIAVADHLIEHGVTTSEMLVAEGGSAGGMLMGAVANMAGDRFKAIEAVVPFVDPLTSMLMPELPLTVTEWDEWGDPLHDVDVYNYMASYAPYENIEAKAYPNILAVTSLNDTRVLYVEPAKWIAQLRATATGGQFLLKTEMSAGHGGVSGRYEKWKQTAFEYAWLCHQATGK	oligoB
WP_038687728.1	GFNTNCLSLADRGFVYAIAHIRGGKDKGFAWYEDGKMDKKTNSFKDFVAAADYLNQQKFTSYAKIIAEGGSAGGMLMGAVANMAPEKFAGIIAAVPFVDVLNTMLDDTLPLTPPEWPEWGNPIDSREEYEQIAAYSPYDNVGPKAYPPILALGGLTDPRVTYWEPAKWVAKLREQTTGAAPILLKTNMDAGHGGASGRFQRLEEIAFEYAFAIKVAGKM	oligoB
WP_158111620.1	TFGSARLSLLDRGFVFAIAHIRGSEMLGRPWYEDGKKLTKQNTFNDFIDVTKGLVEQGYGAKDKVFAVGGSAGGLLMGAIINQAPELYRGIVAHVPFVDVVTTMLDESIPLTTNEYDEWGNPNNKTYYDYMLSYSPYDNVKAQNYPNMLVTTGLHDSQVQYFEPMKWVAKLREMKTDDNILLFKTDMEAGHGGASGRFKRLKEDALEYAFFLDLLNKK	oligoB
WP_064706616.1	GFNTNCLSLADRGFVYAIAHIRGGKDKGFAWYEDGKMEKKTNSFKDFVAAADYLNQQKFTSYAKIIAEGGSAGGMLMGAVANMAPEKFAGIIAAVPFVDVLNTMLDDTLPLTPPEWPEWGNPIESKEEYEQIAAYSPYDNVGAKAYPPILALGGLTDPRVTYWEPAKWVAKLRDRTTGEAPILLKTNMDAGHGGASGRFQRLEEIAFEYAFAIKVAGKV	oligoB
WP_194590174.1	GFSVMRLSMLDRGVVFAVAHVRGGGELGRHWYENGKTLTKKNTFTDFVAVAEHLIESGRTSADRLVAEGGSAGGLLMGAVANLAPERFAGILAAVPFVDALTSILDPDLPLTVIEWDEWGDPLHDAEVYRYMSEYTPYENVRDDVQYPQILAVTSINDTRVLYVEPAKWTAKLREVGAPVLLKTEMSAGHGGVSGRYASWKERAFELAWLLDVLGLA	oligoB
WP_203394645.1	SFSTTRLSLLDRGFVYALAHIRGSEYLGREWYEDGKMLNKKNTFNDFVDCSQYLIDNNYTSPEHLYAMGGSAGGLLMGAIVNMNPELYNGIIASVPFVDVISTMLDDSIPLTTGEYDEWGNPNDKEYYDYIKSYSPYDQVMAKNYPNILVTTGFHDSQVQYWEPAKWVAKLRELKTDNNLLLLETNMEAGHGGASGRFDALKETAKMYTFFLALEDK	oligoB
WP_245120854.1	NFSITNVSLLDRGVVYALAHIRGGQEMGRAWYDDGKLYNKINTFTDFIDVTDYLVKEGYAAKDRVAAMGGSAGGLLMGAVSNMAPEKYKVILTLVPFVDVVTTMLDPTIPLTTNEYDEWGNPEEKGYYDYILTYSPYDNLQAQAYPAMFVGTGLWDSQVQYWEPAKYVARLRDLNTGKGPVVFRTNMEAGHGGKSGRFRQYRERAEMFAFMLDQLGVA	oligoB
WP_204099555.1	YFSVFRLSLMDRDMIFAMAHVRGGGEMGRNWYDDGKMLAKKNTFTDFIAVADDLIARRVTTPETLVAEGGSAGGLLMGAVANMAPDRFKAIEANVPFVDPLTSILMPELPLTVVEWEEWGDPYHDPEVYDYMASYSPYENIAPQKYPNILALTSLNDTRVLYVEPAKWVAKLRDVATGGEFLLKTEMAAGHGGVSGRYAKWKQNAFEYAWLINQATGA	oligoB
WP_262576307.1	SFSTTTLSLADRGFIYAIAHIRGGKDKGFEWYETGKMEAKQNTFKDFIAAADHLVQEGFTSYEGIIAEGGSAGGMLMGAVANMAPEKFAGIIAAVPFVDVLTTMLDDTLPLTPPEWPEWGNPLESAEEYGWIAAYSPYDNVGAKAYPPILALSGLTDPRVTYWEPTKWVAKLRERTTGEAPILLKTNMAAGHGGKSGRFQRLEEIAFEYAFALKVAGKD	oligoB
WP_024664566.1	WFSHARLSLLDRGVAFAIAHVRGGGELGEAWYRNGKQEHKQNTFGDFIACAEHLVAQGLTSAEQLVISGGSAGGLLIGAVLNQRPELFKAAIAEVPFVDVLNTMLDPDLPLTVTEYDEWGNPQEPEVYARIKAYAPYENVTAQAYPAMLVIAGYNDSRVQYWEAAKWVAKLRATKTDDNPLLLKTELGAGHGGMSGRYQGLRDVALEYAFIFKVLQIA	oligoB
WP_143970871.1	DFDANRLSLLDRGFVYAQAHIRGGGELGKRWYNAGKMQHKINSFNDFVDVTRELIARRYGAENRIYATGGSAGGLLMGAVINQAPELYRGIVTQVPFVDALTTMSDPSIPLTTGEYDEWGNPENESAYRDIRAYSPYDNIEAKAYPNMLVTSGLHDSQVQYWEPAKWVAKLRKLKTDDNLLLLYTDMEAGHGGKSGRFNYLWDVALGYVFLLMV	oligoB
WP_085255717.1	SFSIARLSLLDRGMVFVIAHIRGGGEMGRLWYENGKLLAKKNTFTDFVAAARHLVDSGVTRPHRLVALGGSAGGLLVGAVANLAPDLFAGILAQVPFVDPLTTILDPSLPLTVTEWDEWGNPLSDKDVYGYMKSYSPYENVAARPYPEILAMTSLNDTRVYYVEPAKWVAALRHANADGKPILLKTQMNAGHGGVSGRYKAWQETAFQYAWLLAVADPD	oligoB
WP_181478750.1	SFSSSRLSLLDRGFVYAIAHIRGGGDLGKNWYIQGKTVHKMNTFTDFIDATNALLAQGYGEKGHVYAMGGSAGGLLMGAVVNMTPDLYEGVVSAVPFVDVVTTMLDPSIPLTTGEYDEWGNPENEEDYWRIKAYSPYDNIKAQHYPHILVTTGLHDSQVQYWEPAKWVAKLRDLKQGNSLLLLETNMNAGHGGKSGRFNALDDIAREYSFILMLENK	oligoB
WP_155932560.1	GVARLSLLDRGVVFAVAHVRGGGELGRRWYEDGKKLAKRHSFTDFVDATRHLVDLGWADPARVACMGGSAGGLLMGAVLNLAPELYRACLAVVPFVDALTTILDPELPLSALEWEEWGNPIEDPEVYAAMRAYTPYENVRAVDYPAIAAVTSLHDTRVLYVEPAKWVAQLRRTVTSDQARPLADGGAPVLLRTEMDGGHGGASGRYQGWEDTAWEYAFLLTALGAV	oligoB
WP_126356370.1	AFSANRLSLLDRGFVYAIVHVRGGGELGQQWYQQGKLENKQNSFNDFLDATHSLVEQGFGQAGRLYAMGGSAGGLLVGNVINQQPTLFNAVVAQVPFVDVVTTMLDESLPLTVGEYDEWGNPHRKADYLRLKSWSPYDNVKPSHYPNLLVTSGLNDSQVQYWEPAKWVAKLRENQQGPGKILLLTDMQAGHGGKSGRIKRLENTALEYSFILEADKQ	oligoB
WP_185173337.1	YFSTARLSVLDRGVIFVVAHIRGGGEMGRAWYTEGKKLAKKNTFTDFIDATDFLASQAWVDAARIGIMGGSAGGLLMGAVVNMAPEKYAACLAQVPFVDALTTILDPNLPLSALEWEEWGNPITDREVYEYMKSYTPYENIRPVRYPAIAAVTSLNDTRVLYVEPAKWVAALRHTIAQDSPTPLLKIEMDGGHGGGSGRYTAWKEIAWDYAFLLSYVLSS	oligoB
WP_038405305.1	SFSTSRLSLVDRGFVYAIAHIRGGKDKGFAWYENGKRDKKTNTFKDFIAAAQHLVKEGFPSHDRIVAHGGSAGGMLMGAIANMAPQAFGGIIAEVPFVDVLNTMLDDTLPLTPPEWLEWGNPIASEADYRTIASYSPYDNVTAQAYPAILAVAGLTDPRVTYWEPAKWVAKLRELKTDSHPVLFRINMDAGHAGASGRFSRLEEVAYSFAFALKVVGKV	oligoB
WP_005619836.1	WFSHARLSLLDRGVAFAIAHVRGGGELGEAWYRNGKQEHKQNTFGDFIACAEHVIAQGLTSAEQLVISGGSAGGLLIGAVLNQRPELFKAAIAEVPFVDVLNTMLDPDLPLTVTEYDEWGNPQEPNVYERIKAYAPYENVSAQAYPAMLVIAGYNDSRVQYWEAAKWVARLRDRKTDANLLLLKTELGAGHGGMSGRYQGLRDVALEYAFIFKVLQIA	oligoB
WP_141154205.1	TFRSSWLSLIDRGFVVAIAHIRGGQMLGRQWYEDGKMFEKMNTFTDYIDVTKGLVEQQYADKNRVFAMGGSAGGLLMGAVVNMAPELYLGVSAHVPFVDVVTTMSDASIPLTTGEYTEWGNPENKAEFDYMLSYSPYDQVEAKDYPHMLVTTGLHDSQVQYFEPMKWVAKLREYKTDDNLLLFKTDMEAGHGGASGRFKRFESTALEYAFVLYLAGV	oligoB
WP_136916076.1	WFSHARLSLLQRGVGFAIAHVRGGGEMGEAWYRAGKQEHKHNSFGDFIACAEHLIAQGVTHAERLAISGGSAGGLLMGAVLNLRPELFRCAIAEVPFVDVLNTMLDPELPLTVTEYDEWGNPEDPQVHARIKAYAPYENVQAQAYPAMLVVAGYNDSRVQYWEAAKWVARLRTRKTDDNLLLLKTEMGAGHGGMSGRYQGLRDVALEYAFVLNELGV	oligoB
WP_210390911.1	WFSHARLSLLERGFIFAIAHVRGGGEMGEAWYRAGKLEHKQNTFDDFIACAERLIAEGLTSPARLAISGGSAGGLLIGAVLNQRPELFAAAIAEVPFVDVLNTMLNPDLPLTVTEYDEWGDPNQPEVFARLQGYAPYENVRAQAYPAILAVAGYNDSRVQYWEAAKWVARLRERKTDDNLLLLKTDLDAGHGGMSGRYQGIRDVALEYAFLLRVLDIR	oligoB
WP_013716179.1	WFSHARLSLLDRGFIFAIAHIRGGGEMGEAWYRAGKLAHKQNSFDDFIASAERLIAEGLTTASQLAISGGSAGGLLIGAVLNQRPELFAAAIAEVPFVDVLNTMLNPDLPLTVTEYDEWGDPNQPEVFERIKAYAPYENVRTQAYPAILAVAGYNDSRVQYWEAAKWVAKLRRDKTDDNLLLLKTDLGAGHGGMSGRYQGIKDVALEYAFIFRVLGIA	oligoB
WP_237269305.1	YFSPAYYSLIDRGFVFAIAQIRGGSDLGEQWYEDGKLLKKKNTFTDFIACSELLINEHYTSASRLAAMGGSAGGLLMGAVANMRPDLYQTIVAQVPFVDVINTMLDESLPLTTGEYEEWGNPNEEEYYNYMLSYSPYDNIRAQNYPNMLVTGGLNDSQVLFHEPLKYVAKLRSMKTDDNILILHMDMDSGHGGATGRYDSIKDTAFEFAFILNRVGIA	oligoB
WP_013418720.1	GFSTTRLSLVDRGFVYAIAHIRGGKDKGYRWYKDGKLAKKTNTFKDFVAAGRYLAGERFTGEGRIVAHGGSAGGMLMGAVANMAPELFAGVVADVPFVDVLSTMLDDTLPLTPPEWPEWGNPIASVEDYRTIAAYSPYDNVRAQTYPATLITGGLTDPRVTYWEPAKWAAKLRATKTDDNILLLKINMDAGHGGASGRFEQLKEDALAYAFAVKVTGGA	oligoB
WP_095434280.1	GFNTNCLSLADRGFVYAIAHIRGGKDKGFAWYEDGKMEKKTNTFKDFIAAADYLNQQKFTSYAKIIAEGGSAGGMLMGAVANMAPEKFAGIIAAVPFVDVLNTMLDDTLPLTPPEWPEWGNPIESKEEYEQIAAYSPYDNVGEKPYPPILALGGLTDPRVTYWEPAKWVAKLRDKTTSDAPILLKTNMDAGHGGASGRFQRLEEVAFEYAFAVKVAEKM	oligoB
WP_179008301.1	YFSTIRLSLLDRGFIYVITHIRGGEYLGRDWYENGKLLNKKNTFSDFIACSIHLIKERYTSSQHLYAMGGSAGGLLMGAIINQAPELYNGIVAAVPFVDVITTMLDDSIPLTTGEYDEWGNPNDVLYYNYIKSYSPYDNVEAKDYPNMLITTGLHDSQVQYWEPAKWVAKLRDMKTDSNKLYLKTNMDAGHGGASGRFESLKEDAEEFAFVLDLEGI	oligoB
WP_239731221.1	SFSSTRLTLLDRGVVFAIAHIRGGEEMGRKWYEEGKFLQKKNTFTDFIACAEYLIAKNWTASDRLVITGGSAGGLLMGAVINMRPDLFKAVIANVPFVDVVTTILDTSLPLSAMEWEEWGNPNDKVYYDYMKSYSPYDNVEAKSYPDLLITAGLNDSRVKYWEPAKWTAKLREIKTDNHLLLLKTNMDAGHSGASGRYESLRELAFEDAFILDRLGLG	oligoB
WP_141132694.1	AFSANRISLLDRGFVYALIHVRGGGELGQDWYQQGKLANKPNTFNDFIDATQALIDKGYGQPGRVYAMGGSAGGLLVGAVINQAPQLYNAVVAQVPFVDVLTTMLDDSIPLTVGEYEEWGNPNQPQPYALIKSYSPYDNVRAQHYPNLLVTSGLYDSQVQYWEPAKWVAKLRQFQQGDAVLLLSTDMSAGHGGKSGRLSRLENSALEYSFILAMDEK	oligoB
WP_074251912.1	QFSIGRLSLLDRGVVFVIAHVRGGGEMGRLWYEDGKMLHKKHSFSDFVSAARHLVDSGIALPDRLVAWGGSAGGLLVGAAVNLAPELFAGVLAQVPFVDPVTTICDPSLPLTVTEWDEWGNPLENKDVYDYIKSYSPYENIRAADYPSILAMTSLHDSRVLYVEPAKWVAELRHTTTGERPILLKTEMTAGHGGISGRYERWKESAFQLAWLLDILGAQ	oligoB
WP_147887985.1	GFNTNCLSLVDRGFVYAIAHIRGGKDKGFSWYEDGKMEKKVNTFKDFISAADHLVKEGFTAYDRIIAEGGSAGGMLMGAVANMAPEKFAGIIAAVPFVDVLNTMLDDTLPLTPPEWPEWGNPIDSEEEYRWIAAYSPYDNVEKKTYPPIIALSGLTDPRVTYWEPTKWIARLRDTAPDAGPFLLKTNMAAGHGGKSGRFQRLEEIAFEYAYAIKVAGKM	oligoB
WP_003879881.1	RFSIARLSLLDRGMVFVIAHVRGGGELGRPWYEHGKLLEKTNTFTDFIASARHLVDTGVTRPQNLVALGGSAGGLLMGAVANMAPELFAGILAQVPFVDALTTILDPSLPLTVTEWDEWGNPLEDPEVYRYMKSYTPYENVAAQDYPPILAMTSLNDTRVYYVEPAKWVAALRHTKTDGHPVLLKTEMVAGHGGLSGRYERWKEAAFQYAWLLAAADRD	oligoB
WP_201840954.1	AFSSARVSLLDRGIRFVEVHVRGGGEMGRLWYDNGKGLNKKHTFEDFITVADYLIDHGYTTPAMLGASGGSAGGLLMGAVANMGGDRFKAIRADVPFVDPLTSMLKPELPLTVTEWDEWGDPYHEADVYDYMASYAPYENVEAKPYPNILATTSLNDTRVLYVEPAKWIAKLREVATAGEFLLRTEMVAGHGGVSGRYDAIRRSREDAAWLVNQITG	oligoB
WP_259145506.1	YFNAMRLPIIDRGIVYAIAHIRGGGEMGREWYEAGRLLNKKNTFTDFVAASRHLIDTGLVDEKRLAAEGGSAGGLLMGAVANLAPELYRVILAGVPFVDALTTILKPELPLTVGEWEEWGNPIESEEVYSYMASYSPYENVRPVRYPAILATTSLNDVRVSFLEPTKWIQELRHQVAPDSGIILQHTEKVAGHAGGSGRYARWEKRARQIAFVLRQLEVD	oligoB
WP_153527926.1	SFSTSRLSLVDRGFVYAIAHIRGGKDKGFAWYENGKRDKKTNTFKDFIAAAQHLVKEGFTSHDRIVAHGGSAGGMLMGAIANMAPQAFGGIIAEVPFVDVLNTMLDDTLPLTPPEWPEWGNPIASEADYRTIASYSPYDNVTAQAYPAILAVAGLTDPRVTYWEPAKWVAKLRELKTDSHPVLFRINMDAGHAGASGRFSRLEEVAYSFAFALKVVGKV	oligoB
WP_230058853.1	DFDANRLSLLDRGFVYAQAHIRGGGELGKRWYNAGKMQHKINSFNDFVDVTRELIAQRYGAKDRIYATGGSAGGLLMGAVINQAPELYRGIVTQVPFVDALTTMSDPSIPLTTGEYDEWGNPENESAYRDIRAYSPYDNIEAKAYPNMLATSGLHDSQVQYWEPAKWVAKLREMKTDDNLLLLYTDMEAGHGGKSGRFNYLWDVALGYVFLLMV	oligoB
WP_224176673.1	RFDSNLISLLDRGMIYAIAHVRGGNELGKQWYEDGKLQKKKNTFNDFIDSTEYLISNNWTSKDRLLISGSSAGGLLVGAVVNMRPDLFKAAHLDVPFVDIMNTMWDESLPLTTEEYLEWGNPHEKSAYSYMRSYSPYDNLARKAYPSILVTTSINDSQVGYWEPTKYVAKLRTLKTDNNPLLLKVNLEAGHQGASGRYSELKDTAFEYAWMLSQVGF	oligoB
WP_125216661.1	GFNTNIISLVDRGFVYAIAHIRGGDDLGFEWYEQAKFLTKKRTFEDFIAAAQYLVNQNYTKAGNIAIMGGSAGGMLVGACLNMHPQLFKAVIAHVPFVDVLNTMLDDTLPLTTAEYLEWGNPTNQEFYDYIKSYSPYDNLKSGIFPNLYATTSLGDTRVAYWEPAKWIAQIREINQGNSIILFDINLNAGHGGASGRFETLKEKAKEYSFILKTFNLN	oligoB
WP_167427197.1	TFRSTRLSLLDRGFVYAIAHIRGSEMLGRPWYEDGKKLTKQNTFNDFIDVTKGLVEQGYGAKDKVFAVGGSAGGLLMGAVINQAPELYRGIGAHVPFVDVVTTMLDESIPLTTNEYDEWGNPNNKTYYDYMLSYSPYDNIKAQNYPNMLVTTGLHDSQVQYFEPMKWVAKLREMKTDDNVLLFKTDMEAGHGGASGRFKRLKEDTLEYAFFLDLLDKK	oligoB
WP_201271371.1	GFSVARLSMLDRGVIFAIAHVRGGGEMGRQWYEEGKLLHKRNTFTDFVAVGRHLVAEGVTSPDRLVAEGGSAGGLLMGAVANLAPDLFAGVLAGVPFVDALTTILDPSLPLTVIEWDEWGDPLHNADVYAYMKSYTPYENVQDGVRYPRVLAVTSLNDTRVLYVEPAKWVARLREVGADALLKCEMVAGHGGVSGRYNSWRERAFELAWLLDVLGLA	oligoB
WP_143693813.1	TFRSTRLSLLDRGFVYAIAHIRGSEMLGRPWYEDGKKLTKQNTFNDFIDVTRGLVEEGYGGKDKVFAVGGSAGGLLMGAIINQAPELYRGIGAHVPFVDVVTTMLDESIPLTTNEYDEWGNPNDKTYYDYMLSYSPYDNVKAQNYPNMLVTTGLHDSQVQYFEPMKWIAKLREMKTDDNVLLFKTDMEAGHGGASGRFKRLKEDALEYAFFLGLLETK	oligoB
WP_055684384.1	YFSIPRLSLLDRGVIYVVAHVRGGGELGRAWYTDGKKLAKRNTFTDFIAVTDHLAAQPWADAARIVAEGGSAGGLLMGAVANLAPRKYAGILAVVPFVDPVTSISDPQLPLSALEWEEWGNPIEDERVYRYMRGYAPYENVAALPYPPIAAITSLNDTRVLYVEPAKWVPALREASTSGAPVLLRTEMDGGHGGGSGRYQRWEDTAWEYAFLLGCLGLA	oligoB
WP_115023537.1	YFSVFRLSLMDRGMIFAMAHVRGGGEMGRNWYDDGKMLAKKNTFTDFIAVADDLIARRGTTPDTLVAEGGSAGGLLMGAVANMAPDRFKAIEANVPFVDPLTSILMPELPLTVVEWEEWGDPYHDPEVYDYMASYSPYENIVPQKYPNILALTSLNDTRVLYVEPAKWVAKLRDVATGGEFLLKTEMAAGHGGVSGRYAKWKQSAFEYAWLINQATGA	oligoB
WP_049325756.1	WFSHARLSLLDRGFIFAIAHVRGGGDLGEAWYRAGKLEHKPNTFNDFIACAEQLLADGYTTSPRLAISGGSAGGLLIGAVLNLRPELFGAAIAEVPFVDVLNTMLNADLPLTVTEYDEWGDPNQPEVHERIRAYAPYENVRAQAYPPLLAVAGYNDSRVQYWEAAKWVAKLRATRTDDNLLLLKTEFGAGHGGMSGRYQALKDVALEYAFVLKVFGMA	oligoB
WP_271120125.1	GFSIPRLSLLERGVVFAVAHVRGGGELGRHWYEQGKTGAKRNTFTDFAACARHLVDTGWTAPDRLVAEGGSAGGLLVGAVANLAPELFSGILAVVPFVDPLTSILDPELPLTVIEWDEWGNPLADPEIYALMKSYSPYENVADRAYPPILAVTSLNDTRVLYVEPAKWVARLREHGAPALLRCDMAAGHGGVSGRYDSWRKRAFEIAWILDRLGLH	oligoB
WP_156716577.1	WFSHARLSLLDRGFIFAIAHVRGGGDLGEAWYRAGKLEHKPNTFSDFIACAEQLLADGYTTSPRLAISGGSAGGLLIGAVLNLRPELFGAAIAEVPFVDVLNTMLNADLPLTVTEYDEWGDPNQPEVHERIRAYAPYENVRAQAYPPLLAVAGYNDSRVQYWEAAKWVAKLRATRTDDNLLLLKTEFGAGHGGMSGRYQALKDVALEYAFVLKVLGLA	oligoB
WP_220694831.1	QFSIARLSLLDRGMVFAVAHVRGGGEMGRLWYERGKLLEKKNSFTDFVAVGRHLIDAGVCRPGHLVAMGGSAGGLLMGAVTNLAPDLFAGVVAQVPFVDPLTTILDPSLPLTVIEWDEWGNPLDDKDVYFYMKSYSPYENITRREYPPILAMTSLHDTRVYYVEPAKWVAALRHTKTDGNPVLLKTEMNAGHGGISGRYERWKEIAFSYAWLLAVVGC	oligoB
WP_058155387.1	SFSSTSLSLLDRGFVYAIAHVRGSEMLGRSWYEHGKKQHKQNSFNDFIDVTKALTEQGYGNKSKVFASGGSAGGLLMGAVVNQAPELYCGVGCHVPFLDVLTTMLDESIPLTTNEYDEWGNPNDPHFYDIIEAYSPYDNISAQHYPNILVTTGLHDSQVQYWEPMKWVAKMREYKTDDNILVFKTDMDAGHGGASGRFKSLEEKALEMAFFIALS	oligoB
WP_041112644.1	DFSTTVFSLVERGWIHAIAHVRGGSEKGWNWFLDGRGTKKPNTFIDFIACARHLVSEGYGSAGRIVAQGGSAGGLLMGAITNMAPELFAGIAAQVPFVDMLNTMSDVSLPLTPPEWPEWGNPLEDPAAYDLIASYSPYDNIEAKAYPPVLAMGGLSDPRVTYWEPAKWIAKLREVTSGGPFLCRINMEAGHGGSSGRFKRLEEVALVQAFAIWAIDR	oligoB
WP_077813163.1	TFSTRNLSLVDRGWVYAIAHIRGGSEKGWDWFLGGRGEHKTNTFTDFVACADHLIEQGWTDAGRIVADGRSAGGLLMGAVANMRPDLFAGIIAVVPFVDVLNTMSDDSLPLTPPEWPEWGNPLVDEKAYDRIAGYSPYDQIAAKPYPAVFAIGGLTDPRVTYWEPAKWIAKLREHSVSDNPLLLRINMEAGHGGASGRFKALDEAALIHAFAIWAE	oligoB
WP_001964114.1	YFMPQIVSLLDRGMIYAIAHVRGGGYLGEAWHQAGAGLNKQNGIDDFLAAARYLTHFQQGERAIYAIGGSAGGTLVAAALNQQPNLFAGAVLQVPFVDVLASMSDTSQALTAQQYQEWGNPQQPEQRQVMQAYDPLSNLRAAPYPPTLVNVGWWDNRVPYWEGARYLARLSDVSQGAGPYLLSTDFQAGHASDRRQALEKQAREYAFFLTLDKT	dpp
WP_252376060.1	DFSSARLSLLDRGFVYAIAHIRGGEELGRHWYEDGKLLKKQNTFNDFIDVTEALVAQGYGARDQVYAMGGSAGGLLMGAVINQAPQLYRGVVAQVPFVDVVTTMLDESIPLTTGEYDEWGNPNQKRYYDYMKAYSPYDQVKAQAYPNLLVTTGLHDSQVQYWEPAKWVAKLRELKTDDNKLLLSTDMDAGHGGKSGRFKAYEDIALEFAFILDLAKPQ	oligoB
WP_179573431.1	WFSHARLSLLERGFVFAIAHIRGGGEMGEAWYRAGKLEYKQNTFDDFIASAERLIAEGLTTTAQLAISGGSAGGLLIGAVLNQRPELFAAAIAEVPFVDVLNTMLNPDLPLTVTEYDEWGDPNQPEVFERIKAYAPYENVRAQAYPPILAVAGYNDSRVQYWEAAKWVAKLRRDKTDNNLLLLKTDLGAGHGGMSGRYQGIKDVALEYAFLFRVLGIA	oligoB
WP_154204148.1	TFRSTRLSLLDRGFVYAIAHIRGSEMLGRPWYEDGKKLTKQNTFNDFIDVTKGLVEQGYGAKDKVFAVGGSAGGLLMGAIINQAPELYRGIGAHVPFVDVVTTMLDESIPLTTNEYDEWGNPNNKTYYDYMLSYSPYDNIKAQNYPNMLVTTGLHDSQVQYFEPMKWVAKLREMKTDDNVLLFKTDMEAGHGGASGRFKRLKEDALEYAFFLDLLDKK	oligoB
WP_197269078.1	SFSSPRLSLLDRGFVYAIVHVRGGGELGKRWYNQGKMEHKVNTFTDFIDATKYLIAEGYGAPKHVYAMGGSAGGLLMGAVVNMAPELYRGVVSQVPFVDVVTTMLDASIPLTTGEYEEWGNPADKDVYFRLKSYSPYDNVVAKAYPHLLVTTGLHDSQVQYWEPAKWVAKLRELKTDNNLLLLDTNMSAGHGGKSGRFNRLRDTAKEYAFILMLEQ	oligoB
WP_055005494.1	WFSHARLSLLERGVAFAIAHVRGGGELGETWYRNGKQEHKQNTFGDFIACAEHLVAQGLTSAEQLVISGGSAGGLLIGAVLNQRPELFKAAIAEVPFVDVLNTMLDPDLPLTVTEYDEWGNPQEPEVYERIKAYAPYENVTAQAYPSMLVIAGYNDSRVQYWEAAKWVAKLRATKTDDNPLLLKTELGAGHGGMSGRYQGLRDVALEYAFIFKILQIA	oligoB
WP_245097410.1	DFSSSRLSLLDRGFVYAIAHIRGGEELGRHWYEDGKLLKKQNTFNDFIDVTKALVEQGYGARDQVYAMGGSAGGLLMGAVINQAPELYRGVVAQVPFVDVVTTMLDESIPLTTGEYDEWGNPNQKRYYDYMKSYSPYDQVKAQAYPNLLVTTGLHDSQVQYWEPAKWVAKLRELKTDDNKLLLNTDMDAGHGGKSGRFKAYEDIALEYAFILDLATP	oligoB
WP_254589759.1	GFGIPRLSVLDRGVVFVIAHVRGGGELGRNWYLQGKKLHKKNTFTDFIDSTKYLLDSGWADPQRIAALGGSAGGLLMGAIANMAPQLYTAIIAQVPFVDALTSILDPELPLSALEWEEWGNPIESKEVYDYMKSYSPYENVTAQDYPKIAAVTSLNDTRVLYVEPAKWVAKLREIGTGQEPIVLKTEMDGGHGGASGRYESWKSRAWDYSFALDALGCT	oligoB
WP_129552975.1	AFNTNCLSLVDRGFVYAVAHVRGGKDKGYGWYDDGKRRHKMNTFTDFIACARHLVAERYSRHDRIVAQGGSAGGMLMGAVANMAPESFGGIVAEVPFVDVLTTMLDASLPLTPPEWPEWGNPIASAGDYRTIAAYSPYDNVAALDYPPILALAGLTDPRVTYWEPAKWVARLRERKAGNNPVLFKINMESGHAGASGRFSRLEEIAYTYAFALKVTGKA	oligoB
WP_212739702.1	WFSHARLSLLDRGFVFAIAHVRGGGDLGEAWYRAGKLEHKPNTFNDFIACAEQLLADGYTTSPRLAISGGSAGGLLIGAVLNLRPELFGAAIAEVPFVDVLNTMLNADLPLTVTEYDEWGDPNQPEVHERIRAYAPYENVRAQAYPPLLAVAGYNDSRVQYWEAAKWVAKLRATRTDDNLLLLKTEFGAGHGGMSGRYQALKDVALEYAFVLKVFGMA	oligoB
WP_194465559.1	SFNANRLSLVDRGFVYAIAHIRGGADKGWGWYLDGKREKKTNSFDDFSASARALIDAKYTSAKRIVGHGGSAGGMLMGAVANRAGELFAGIVAEVPFVDVLNTMLDNTLPLTPPEWPEWGNPIESETDFRTILSYSPYDNVAAKEYPAILAMGGLTDPRVTYWEPAKWIARLRATMSGGGPVLLRTNMGAGHGGASGRFDRLDEVAIVYAFALWATGMA	oligoB
WP_206900971.1	DFSSSRLSLLDRGFVYAIAHIRGGEELGRHWYEDGKLLKKQNTFNDFIDVTKALVEQGYGAKDQVYAMGGSAGGLLMGAVINQAPELYRGVVAQVPFVDVVTTMLDESIPLTTGEYDEWGNPNQKRYYDYMKSYSPYDQVKAQAYPNLLVTTGLHDSQVQYWEPAKWVAKLRELKTDDNKLLLNTDMDAGHGGKSGRFKAYEDIALEYAFILDLATP	oligoB
WP_095125572.1	WFSHARLSLLDRGMAFAIAHVRGGGELGEAWYRAGKQEHKHNTFSDFIACAEFLVLNGITTADKLAISGGSAGGLLIGAVLNQRPDLFGVAIAEVPFVDVLNTMLDPDLPLTVTEYDEWGNPEEPEVYERIKAYAPYENVSPQNYPAMLVIAGYNDSRVQYWEAAKWVAKLRASKTDDNVLLLKTELGAGHGGMSGRYQGLRDVALEYAFVFKVLGLA	oligoB
WP_194390866.1	SFNANRLSLVDRGFVYAIAHIRGGADKGWGWYLDGKREKKTNSFDDFAASARALIDAKYTSAGRIIGHGGSAGGMLMGAVANRAGELFAGIVAEVPFVDVLNTMLDDTLPLTPPEWPEWGNPIESETDFRTILSYSPYDNVAAKEYPAILAMGGLTDPRVTYWEPAKWIARLRATMTGGGPVLLRTNMGAGHGGASGRFDRLDEVAIVYAFALWAAGMA	oligoB
WP_258768120.1	SFNANRLSLVDRGFVYAIAHIRGGADKGWGWYLDGKREKKTNSFDDFAASAGALIAAKYTSAQRIVGHGGSAGGMLMGAVANRAGELFAGIVAEVPFVDVLNTMLDDSLPLTPPEWPEWGNPIESEKDFRTILSYSPYDNVAAKDYPAILAMGGLTDPRVTYWEPAKWIARLRATMTGGGPVLLRTNMGAGHGGASGRFDRLDEVAIVYAFALWAVGMA	oligoB
WP_034003696.1	WFSHARLSLLERGFVFAIAHVRGGGELGEAWYRAGKLEHKQNSFDDFIACAEHLLAEGYCRPEGLAISGGSAGGLLIGAVLNQRPQLFGAAIAEVPFVDVLNSMLNPDLPLTVTEYDEWGNPQEPEVHARIAAYAPYENVRAQDYPHLLVVAGYNDSRVQYWEAAKWVAKLRATRTDANLLLLKTDLGAGHGGMSGRYQGLKDVALEYAFLLKVLGLV	oligoB
WP_226995742.1	GFSVARLSMLDRGMVMAFAHIRGGGEMGRLWYENGKTLTKKNTFTDFVDVARHLIDTGWTSPEHLVAEGGSAGGLLMGAVVNLAPELFNGVLAAVPFVDALNSILDPSLPLTVIEWDEWGDPLHDPEVYAYMKSYTPYENVGAKAYPSILAENSLHDTRVLFVEAAKWVARLQECTTSDNPILLKTEMSAGHGGVSGRYKQWEETAFELSWILEKAGA	oligoB
WP_270067721.1	WFSHARLSLLDRGFIFAIAHVRGGGDLGEAWYRAGKLEHKPNTFSDFIACAEQLLADGYTTSPRLAISGGSAGGLLIGAVLNLRPELFGAAIAEVPFVDVLNTMLNADLPLTVTEYDEWGDPNQPEVHERIRAYAPYENVRAQAYPPLLAVAGYNDSRVQYWEAAKWVAKLRATRTDDNLLLLKTEFGAGHGGMSGRYQALKDVALEYAFVLKVFGMA	oligoB
WP_253003236.1	AFSVARLSLLDRGMAFAVAHVRGGGEMGRLWYENGKTHTKRNTFTDFVDCARHLVDSGLTSPDRLVAEGGSAGGLLMGAVANLAPELFAGIQAVVPFVDPLTSILMPELPLTVIEWDEWGDPLHSEEVYDYMASYAPYENIEAKNYPAILAVTSLNDTRVLYVEPAKWVARLRAVSPSANSADRPVLLRCEMSAGHGGVSGRYERWRQTAFEYAWTVRTAGAG	oligoB
WP_191822221.1	GFNSTVVSLLDRGMVYAIAHIRGGQEMGRKWYDDGKLFHKQNTFNDFVDVTADLVKAGYAAPDRVAAYGGSAGGLLMGAVANMAPDKYRVVLSQVPFVDVVTTMLDASIPLTTNEYDEWGNPEKKDYYDYMLSYSPYDNLKKQAYPAMFVGTGLWDSQVQYWEPAKYVARLRDLDTGKQPVLFRTNMDAGHGGKSGRFRRFREQAEMYSFMIDQMQVS	oligoB
WP_208854690.1	YFSTSYYSLIDRGFVFGIAQIRGGSDLGEQWYEDGKLLKKKNTFTDFIACSEMLINEKYTSPDKLAIMGGSAGGLLMGAVANMRPDLYRTVVAQVPFVDVINTMLDESLPLTTGEYEEWGNPNEEEYYRYMLSYSPYDNIKAQNYPNMLVTGGINDSQVLFHEPAKYVAKLRSMKTDDNILILHMNMDSGHGGATGRYDGIKDTAFEFAFILNRVGIS	oligoB
WP_080992653.1	TFRSTRLSLLDRGFVYAIAHIRGSEMLGRPWYEDGKKLTKQNTFNDFIDVTKGLVEEGYGAKDKVFAVGGSAGGLLMGAIINQAPELYRGIGAHVPFVDVVTTMLDESIPLTTNEYDEWGNPNDKTYYDYMLSYSPYDNVKAQNYPNMLVTTGLHDSQVQYFEPMKWVAKLREMKTDDNVLLFKTDMEAGHGGASGRFKRLKEDALEYAFFLDLLETK	oligoB
WP_031686037.1	WFSHARLSLLERGFVFAIAHVRGGGELGEAWYRAGKLEHKQNSFDDFIACAEHLLAEGYCRPEGLAISGGSAGGLLIGAVLNQRPQLFGAAIAEVPFVDVLNSMLNPDLPLTVTEYDEWGNPQEAEVHARIAAYAPYENVRAQDYPHLLVVAGYNDSRVQYWEAAKWVAKLRATRTDANLLLLKTDLGAGHGGMSGRYQGLKDVALEYAFLLKVLGLV	oligoB
WP_137769139.1	SFVPTRLSLLDRGLVVAIAHVRGGGEMGRDWYEQGKILAKKNSFFDFVAAAAHLVDQGLVAPDRLSAEGRSAGGLLMGAVANLAPERFRAIIAGVPFVDALTTILDPSLPLTVGEWEEWGNPLESEEVYRYMKEYTPYANVRPVEYPAIFASTSLNDTRVFFVEPAKWVARLRETVTSDQAERPILFRCEMVAGHGGRSGRYRKWEQRADELAWLLDQLGAT	oligoB
WP_088584741.1	SFSNVRLSILDRGFMYAIAHIRGGEYLGREWYEDGKKLFKKNTFFDFIDAGKYLIKENYTSSRHMYAMGGSAGGLLVGAVVNYEPQLFNGIVAQVPFVDVVTTMLDDTIPLTTGEYDEWGNPNDEEYYRYMKDYSPYDNVEAKDYPHMLITTGFHDSQVQYWEPAKWTAKLREVKTDQNILVFKTDMSSGHGGASGRFESLKEDALEYAFLLKINGNG	oligoB
WP_068741455.1	WFSVARLSLMDRGVVFVVAHVRGGGEMGRAWYDHGKQLEKRNTFTDFVDVARHLVDTGRAEPRRLVAMGGSAGGLLVGAVANLAPELFSGIVADVPFVDPLTSILDPSLPLTVGEWDEWGNPLESAEVYRYMRDYSPYENVAARPYPAILATTSLNDTRVLPTEPAKWVAKLLDHSTSGEQILLKTEMVAGHAGVSGRYAKWRETAFEYAWVLDRLGAA	oligoB
WP_255565126.1	SFDANRLSLVDRGFVYAIAHIRGGTDKGWYWYIDGKLAKKPNTFSDFIVAARYLIAENYTRTGRIVARGGSAGGMLMGAVANLAPEFFAGIIADVPFVDVLNTMLDADLPLTPPEWLEWGNPIADPEAFAAIRAYSPYDNVAAKAYPPILALGGLTDPRVTYWEPAKWVARLRATMTGGGPILLKTNMGAGHGGPAGRFEQLVEIALQYAFALTCVAEG	oligoB
WP_235577115.1	NFSTNTLSLLDRGFVYAIAHIRGSEMLGRNWYEQGKKAHKQNSFNDFEDVTRALVEQGYGAADKVFASGGSAGGLLMGAVVNQAPELYRGIGCHVPFLDVLTTMLDESIPLTTNEYDEWGNPNDEADYRTILAYSPYDNLRAADYPNILVTTGLHDSQVQYWEPMKWVAKLRELKTDNNLLLFKTDMDAGHGGASGRFKSLHEKALEMAFFIGLLER	oligoB
WP_256384687.1	SFSSTRLSLLDRGFVYAIAHIRGSEMLGRPWYDDGKKLTKQNTFNDFIDVTRSLVEQGYGAKDKIFAVGGSAGGLLMGAIINQAPELYCGVAAHVPFVDIVTTMLDESIPLTTNEYDEWGNPNYKEYYDYMLSYSPYDNITAHDYPHLLVTTGLHDSQVQYFEPMKWVAKLRDMKTNDNRLLFKVDMEAGHGGASGRFKALHEDALEYAFFIDLLAEQ	oligoB
WP_204247092.1	GFGVPRLSLLDRGVVFVIAHVRGGGEMGRPWYEDGKKLTKKNTFTDFVAATDWLAQSGWVDPARIAAMGGSAGGLLMGAVANLAPEKYAAVVAQVPFVDALTTILDPELPLSALEWEEWGNPITDPEVYKYMKDYTPYENVRAVAYPKIAAVTSFNDTRVLYVEPAKWVQELRAVSTGSEPIVMKIEMDGGHGGASGRYEGWKTRAWDYAFLADALGAT	oligoB
WP_213633444.1	WFSHARLSLLDRGVAFAIAHVRGGGELGEAWYRNGKQEHKQNTFSDFIACAEHLIAQGLTTSKQLVISGGSAGGLLIGAVLNQRPELFQAAIAEVPFVDVLNTMLDPELPLTVTEYDEWGNPEDPDVYARIKAYAPYENVRAQAYPAMLVIAGYNDSRVQYWEAAKWVAKLRDTKTDDNLLLLKTELGAGHGGMSGRYQGLRDVALEYAFVFKALGL	oligoB
WP_066753583.1	SFSNVRLSILDRGFIYAIAHIRGGEYLGREWYEDGKMLFKKNTFFDFIDAGKYLIKENYTSSKHLYAMGGSAGGLLVGAVINYEPKLFNGIVSQVPFVDVVTTMLDETIPLTTGEYDEWGNPNDKEYYQYMKDYSPYDNVEAKEYPHMLITTGLHDSQVQYWEPAKWTAKLRELKTDNNLLLFKTDMSSGHGGASGRFESLKEDALEYAFLLKLENEK	oligoB
WP_131085168.1	AFNLPAISLLDRGVVYAIAHIRGGQEMGRQWYDDGKLLHKKNTFNDFIDVTRGLVAQGYAAKDRVAASGGSAGGLLMGAVANMAPQDYRVMVAQVPFVDVVTTMLDASIPLTTNEYDEWGNPETKDYYDYMLSYSPYDNVRKQAYPALFVGTGLWDSQVQYWEPAKWVAKLRDDNTGTQPIVFRTNMEAGHGGKSGRFRRYRELAESYAFVLDQLGVK	oligoB
WP_242671501.1	AFSANRLSLLDRGFVFAMIHVRGGGELGQQWYEQGKLANKPNSFNDFIDATHGLVERGFGQPGRLYAMGGSAGGLLVGAVMNQQPELFNAIVAQVPFVDVVTTMLDDTLPLTLGEYDEWGNPHRLADYQQMKAYSPYDNIKPMHYPNLLVTTGLNDSQVQYWEPAKWIAKLRENQLGTGKILLLTDMQAGHGGKSGRLKRVENTALEYNFILAVDNQ	oligoB
WP_233955492.1	GFSTNNLSLADRGFVYAIAHIRGGKDKGFAWYENGKMEFKENTFKDFIAAADHLVSQGFTSYENIIAEGGSAGGMLMGGIANMAPEKFAGIIAAVPFVDVLNTMLDDTLPLTPPEWPEWGNPIESLEEYQWIAAYSPYDNVEAKPYPPILAISGLTDPRVTYWEPTKWVAKVREFSTGTAPILLKTNMAAGHGGKSGRFQRLEEIAFEYAFAIKVAGKM	oligoB
WP_067198730.1	GFSVARLSELDRGVVFAVAHVRGGGEMGRQWYEDGKLLHKRNTFTDFVACAEHLIATGITAPERLVAEGASAGGLLMGAVANLAPETFAGILAGVPFVDALTTILDPSLPLTVIEWDEWGDPLHDPEVYEYMKSYTPYENVRDGARYPRILAVTSLNDSRVLYVEPAKWVARLRDAGASDVLLKCEMVAGHGGVSGRYNSWKERAFELAWILEVLGIA	oligoB
WP_210420361.1	TFSSANLSLLDRGMVYAVAQVRGGGDLGKAWHDRGKMLAKRNTFTDFIACAEHLITEKFTGRDRLAIRGGSAGGLLIGAACNFRPDLCKVAVLEVPFVDVINTMSDPSLPLTIQEYLEWGNPAEPVEYAYMRSYSPYDNIRAADYPAMLVRTSLNDSQVPYWEPAKYVARMRATRTDRNPLLLKTNMDAGHGGASGRYDAIREAAFLDAFLLDQLGLA	oligoB
WP_159985320.1	GFSIARLSLLDRGVVFAIAHVRGGGEMGRSWYEEGKTLAKRTTFTDFVDAARHLVAAGFTTPERLVAQGGSAGGLLMGAVANLAPEAFAGILAQVPFVDALTSILDPSLPLTVIEWDEWGDPLHDPDVYAYMKTYSPYENVREGVAYPRILATTSLNDTRVLYVEPAKWVARLREVGAPALLKIEMTAGHGGVSGRYERWREVAFEYAWILDVLGLA	oligoB
WP_124708637.1	SFSVSRLSMLDRGVVFVLAHIRGGGEMGRHWYDNGKTLTKKNTFTDFVDAARHLVDTGWTTPKQMVAEGGSAGGLLMGAVANLAPELFNGILASVPFVDALTSILDPSLPLTVIEWDEWGDPLHDPDVYTYMKSYSPYENVEARAYPPILALTSLNDTRVLFTEAAKWVARLQEVNTSDNLVLLKTEMSAGHGGVSGRYKQWEEVAFELAWILQQTGA	oligoB
WP_109490336.1	SFNNNIFSLVDRGIVYALAHIRGGDDLGYSWYTQAKFLTKKNTFEDFICCSKYLIENNYTSKGNIIIGGGSAGGLLIGTVINTNSELYKAAILHVPFVDVLNTMLDSSLPLTPGEYDEWGDPQKQEYFDYIKSYSPYDNIKAQHYPHIYVTVGLSDLRVGYWEAAKWVAKLRSLKTDSNKLIFKTNMNLGHSGPSDRFAYLKEQAQDYCFILSLLAD	oligoB
WP_159156084.1	YFSSVRLSLLDRGFIYAIAHIRGGQYLGREWYEEGKMLEKKNTFFDYIDAAKYLVQQNYTSSKHLYAMGGSAGGLLMGAVINYEPALFNGVIAQVPFVDVVTTMLDDSIPLTTGEYDEWGNPNEKEYYAYMKSYSPYDNVEAKAYPNLYISTGLHDSQVQYWEPAKWVAKLRDLKTDSNILLLDTNMDTGHGGASGRFESLKEDAKEDAFLFMLEG	oligoB
WP_166471202.1	GFNTNCLSLADRGFVYAIAHIRGGKDKGFSWYEDGKMDKKTNTFKDFVAAADYLNQQKFTSYAKIIAEGGSAGGMLMGAVANMAPEKFAGLIAAVPFVDVLNTMLDDTLPLTPPEWPEWGNPIDSKEEYEQIASYSPYDNVDAKAYPPILALGGLTDPRVTYWEPAKWVAKLRDKTTGNAPILLKTNMDAGHGGASGRFQRLEEIAFEYAFAIKVAGKM	oligoB
WP_261390612.1	GFSTTRLSLVDRGFAFAIAHIRGGDDLGRAWYKAGKLERRTNTFNDFVDVAKGLVERGYTQAGRIAISGGSAGGELMGAVINSDPELWGAVVAHVPFVDVLNTMLDASLPLTPGEWPEWGNPIEDKAAFKLIRSYSPYDNVRAQAYPPLLVTAGLNDPRVTYWEPAKWVARLREMKTDGNELLLKTNMGAGHGGKSGRFESLKETAEEFAFILWQMGIA	oligoB
WP_199911880.1	DFSSANLSLLDRGFVYAIAHVRGGEELGRNWYDKGRLLHKQNSFNDFIDVSRGLVDKGYAAANKLMAMGGSAGGLLMGAVINQAPELYKAVIAAVPFVDVVSTMLDESIPLTTGEYDEWGNPNYEQDYHNMLSYSPYDQVKAQNYPHLLVSTGLHDSQVQYWEPAKWVAKLRELKTDDNQLLLYTDMDAGHSGKSGRFKHFEDTAREFAFLLHHAEH	oligoB
WP_164530548.1	SFSSPRLSLLDRGFVYAIVHVRGGGELGKRWYNQGKMEHKVNTFTDFIDATKYLIAEGYGAPKHVYAMGGSAGGLLMGAVVNMAPELYRGVVSQVPFVDVVTTMLDASIPLTTGEYEEWGNPADRDVYFRLKSYSPYDNVVAKAYPHLLVTTGLHDSQVQYWEPAKWVAKLRELKTDNNLLLLDTNMSAGHGGKSGRFNRLRDTAKEYAFILMLEQ	oligoB
WP_096908467.1	GFRDDYLSLIERGFNFAIIHPRGSSTLGRSWYEDGKFLKKKNTFFDFVDCTESLCQLGYSSRGNVFAMGGSAGGLLMGAITNLAPDLYKTIVAQVPFVDVLTTMLDKDLPLTELEYKEWGNPEDREYYDYIKSYSPYDNLAEVHYPNILATAGLNDPRVTYWEPAKWVERIRNRNTGNSQVHFYTNMDAGHGGASGRFEYLKEEAMVFAFVLKTFNLV	oligoB
WP_119362317.1	GFSVARLSLLDRGVLYAVPHVRGGGEMGRAWYEQGRRLNKRHTFEDFIDVTAALQDAGLADAHRTVAYGGSAGGLLMGVIANMAPQLYAGIEADVPFVDALTSILDPSLPLTVTEWDEWGDPLHDADVYRYMKSYSPYENAPEGADGEAGAGAASTRSLQRQSSRPFPRIFATTSMNDTRVLYVEPLKWVSRLQAAGIDAIIKIEVEAGHGGTSGRYKQWREVSYENAWCLSVMGLT	oligoB
WP_182277508.1	GFSASRLALLDRGVVVAFAHIRGGGELGDPWHDAGKMMVKRNTFTDFIEATEFLLHEGYGDPKRVAIEGGSAGGLLMGAVVNFAIEQGKPELFHVVLSHVPFVDVMNTMLDASLPLTVAEYEEWGNPNEADAFAYMRSYSPYDNLQRAPYPAMLVKTSLNDSQVMYWEPAKYVAKLRTLKTNDTPLLLHINMDAGHGGASGRYDYLKEIAFDDAFLLRELGVE	oligoB
WP_193326622.1	YFTAMRLPLLDRGVVYAVAHIRGGGEMGREWYEDGRLLKKKNTFTDFVAASRQLVDSGLVDGGRLAAEGRSAGGLLMGAVTNLAPELYRVILAGVPFVDALTTILKPELPLTVGEWEEWGNPIESAEVYDYMAQYSPYENIRAVRYPAILATTSLNDVRVSYLEPTKWIQELRNTVAEDSGMILQYTEKVAGHAGGSGRYSRWERRARELAFVLRQLGVA	oligoB
WP_128153275.1	TFSSLRLSLLDRGFIYAIAHVRGGEDLGRPWYENGKMLKKKNTFFDFIDCASYLIDEGYTSAQHLYANGGSAGGLLMGAVVNYAPELFNGVVADVPFVDVVTTMLDDSIPLTTGEYDEWGNPNDKEYYEYMKSYSPYDNVEAKEYPNMLVTTGLHDSQVQYWEPVKWVAKLRELKTDSNLLLLETNMDAGHGGASGRFESLKEVALEYAFYLLLEN	oligoB
WP_069309150.1	GFSTSRLSLVDRGFAYAIAHIRGGDDLGRRWYLQGKLFERMNTFNDFVDAGRGLIAKGYTAEGMVTASGGSAGGELMGAVINQDPAQYGAVVAHVPFVDVVNTMLNEKLPLTPGEWQEWGNPITDKAAFAYMLSYSPYDQAVAKAYPPMLVTAGLNDPRVTYWEPAKWVAKLREVKTDDNLLLLKTNMGAGHGGQSGRWNSLKETAEEFAFILWQMGMA	oligoB
WP_138968729.1	WFSHARLSLLDRGVAFAIAHVRGGGELGEAWYRAGKQEHKHNTFSDFIACAEHLIDNGFTTSRQLAISGGSAGGLLIGAVLNTRPELFGAAIAEVPFVDVLNTMLDPDLPLTVTEYDEWGNPQEPDVYERIKAYAPYENVTAQAYPATLVIAGYNDSRVQYWEAAKWVAKLRATKTDNNPLLLKTELGAGHGGMSGRYQGLRDVALEYAFVFKVLGIA	oligoB
WP_167342085.1	YFSIARLSLLNRGFIYAIAHIRGGEYLGRTWYEDGKMFKKRNTFTDFIACSEHLIKEGYTSNEQLYASGGSAGGLLMGAVINMAPQLYNGILSAVPFVDVVSTMLDDTIPLTTGEYDEWGNPNHKDSYEYMLSYSPYDQIKEQDYPNILVTTGYHDSQVQYWEPAKWVARLRESKTNDKLLLFKTDMKSGHSGASGRYDALKEVALEYAFLLDLEGI	oligoB
WP_228354804.1	YFNQTAVSLLDRGVVYAIAHIRGGQEMGRDWYENGKLLHKQNTFNDFIDVTRGLVAQGWAAKDRVAASGGSAGGLLMGAVANQAPQDYRVMVAQVPFVDVVTTMLDPTIPLTTNEYDEWGNPEQKPYYDYMLSYSPYDNVKKQAYPALFVGTGLWDSQVQYWEPAKWVAKLRDDNTGPYPILFRTNMEAGHGGKSGRFQRYRELSESYAFVLQQLGIA	oligoB
WP_013847897.1	GFSTSRLSLLDRGFAFALAHIRGGDDLGQQWYLDGKLEKRTNSFTDFVDVAKGLVERGYTSKGRISISGGSAGGELMGAVINSDPDLWGAVVAHVPFVDVLNTMLDETLPLTPGEWPEWGNPIEDKAAFETILSYDPYSNVSAQAYPPLMVTAGLNDPRVTYWEPAKWMAKLRATKTDDNILLLKTNMGAGHGGKSGRFESLHETAEEFAFILWQLDIA	oligoB
WP_247131740.1	YFSSVRLSLLDRGFIYAISHVRGGEYLGRPWYEGGRLLNKKNTFTDFIDCSRYLIENGYTSPERLYAIGGSAGGLLMGAVINMAPELYNGVIAAVPFVDVVTTMLDDSIPLTTGEYDEWGNPNKKEYYSYIKSYSPYDNLEAKAYPHMYVSTGLHDSQVQYWEPAKWVAKLRELKTNGNQLFLDINMEAGHGGASGRFEALKETAKEYAFILDLEGK	oligoB
WP_179386956.1	AFSVTRLSLMDRGMIFAVAHVRGGGEMGRTWYDDGKMLKKKNTFTDFIDVADDLIARGVTTADQMVAEGGSAGGMLMGAIANMAPDRFTAIQAVVPFVDPLTSILMPELPLTVPEWEEWGDPYHDPEVYDYMKSYSPYENIEAKDYPDILAITSLNDTRVLYVEPAKWIAQLRTTATGGEFLLKTEMAAGHGGVSGRYEKWRQNAFEYAWTINKATG	oligoB
WP_121670689.1	TFSISRISLLERGVIYAQAHIRGGTDMGEAWHEDGMLMKKKNTFHDFIDSADYLVREKWTSPNRLIIQGGSAGGLLMGAVVNMRPELFHAVHAAVPFVDVMNTMMDASLPLTTGEYLEWGDPNQKAAYDYMLSYSPYDNIARKNYPAMLVTTGLNDSQVMYWEPAKYVAKLRAYKTDSNPLLLKTNMGAGHGGASGRYNAIAENAFNMAWMLSQWDIT	oligoB
WP_111189692.1	YFNQTAVSLLDRGVVYAIAHIRGGQEMGRDWYENGKLLHKQNTFNDFIDVTRGLVAQGWAAKDRVAASGGSAGGLLMGAVANQAPQDYRVMVAQVPFVDVVTTMLDPTIPLTTNEYDEWGNPEQKQFYDYMLSYSPYDNVSKQAYPALFVGTGLWDSQVQYWEPAKWVAKLRDDNTGHYPILFRTNMEAGHGGKSGRFQRYRELSESYAFMLQQLGIA	oligoB
WP_186691773.1	SFSPARLSLLDRGLVLAYAHIRGGGDLGDTWHDAGKMMVKRNTFTDFIAIVEALVTQGYGAKNRVAIEGGSAGGLLMGAVVNLRPDLFSVVLSHVPFVDVMNTMLDASLPLTVAEYEEWGNPNEPEAFAYMRSYSPYDNLKPGDYPAMLVKTSLNDSQVMYWEPAKYIAKLRTLKKNDTPLLLHINMDAGHGGASGRYDYLKEIAFDYAFFLLELGA	oligoB
WP_077672297.1	TFGSTRLSLLDRGFVFAIAHIRGSEMLGRPWYEDGKKLTKQNTFNDFIDVTKGLVEQGYGAKDKVFAVGGSAGGLLMGAIINQAPELYRGIGAHVPFVDVVTTMLDESIPLTTNEYDEWGNPNNKTYYDYMLSYSPYDNVKAQNYPNMLVTTGLHDSQVQYFEPMKWVAKLREMKTDDNILLFKTDMEAGHGGASGRFKRLKEDALEYAFFLDLLNKK	oligoB
WP_123935858.1	GFSVARLSLMDRGMIFAVAHVRGGGEMGRGWYDTGKTVTKKNTFTDFIAVADHLIKRGVTTPEQLVAEGGSAGGMLVGAVANLAGDRFKAIEAVVPFVDPLTSMLMPELPLTITEWDEWGDPLHEQEVYEYMASYAPYENVEAKDYPNILAVTSLNDTRVLYVEPAKWIAKLRATATGGQFLLKTEMVAGHGGVSGRYEKWHQTAFEYAWLANQAAG	oligoB
WP_013602165.1	GFGIARLSLLDRGVVFVIAHIRGGGELGRHWYENGKKLEKKNTFTDFVDATDWLADSGWVDPTRIAALGGSAGGLLMGAVANMAPEKYAVIVAQVPFVDPLTSILDPELPLSALEWEEWGNPITDPEAYAYMKSYSPYENVRAAAYPKIAAVTSFNDTRVLYVEPAKWVQELRNKTTGTEPIVMKIEMDGGHGGASGRYVQWRERAWDYAFIADSLDAT	oligoB
WP_047332274.1	RFSVARLSLLDRGMVFAVAHVRGGGEMGRLWYERGKLLDKRNTFTDFIAVAQHLVDTGLTRPQNLVALGGSAGGLLMGAVANLAPKLFAGILAQVPFVDPLTTILDPSLPLTVTEWDEWGNPLENAQVYFYMKSYSPYENVEAKEYPAILAMTSLNDTRVLYVEPAKWVAALRHTKTDGHPVLLKTQMAAGHGGISGRYERWKEAAFQYAWLLATADAE	oligoB
WP_102885778.1	WFSHARLSLLERGVAFAIAHVRGGGELGEAWYRAGKQEYKHNTFSDFIACAEHLISQGVTAADRLAISGGSAGGLLIGAVLNLRPELFRCAIAEVPFVDVLNTMLDPELPLTVTEYDEWGNPEEPEVYERIKAYAPYENLKAQAYPAMLVVAGYNDSRVQYWEAAKWVAKLRTLKTDSNLLLLKTEMGAGHGGMSGRYQGLKDVSLEYAFVFGELGI	oligoB
WP_016491784.1	WFSHARLSLLERGFVFAIAHVRGGGELGEAWYRAGKLEHKTNSFGDFIACAEHLIAEGYTSPAQLAISGGSAGGLLMGAVLNLRPELFAAAIADVPFVDVLNTMQNPDLPLTVTEYDEWGDPNEPEVFARIKAYAPYENVSAQAYPAMLVVAGYNDSRVQYWEAAKWVARLRATRTDDKPLLLKTDLGAGHGGMSGRYQALRDVALEYAFLLKVLGLP	oligoB
WP_129740642.1	TFRSSWLSLVDRGFVVAIAHIRGGQMLGRQWYEDGKMHSKINTFTDFIDVSKGLIEKQYADPNRVFAMGGSAGGLLMGAIANMAPELYLGISAHVPFVDVVTTMSDDTIPLTTGEYTEWGNPANKDEFDYILSYSPYDQVSAQDYPHMLVTTGLHDSQVQYFEPMKWVAKLRDYKTNDNLLFFQTDMEAGHGGASGRFKRFESTALEYAFVFYLAGIE	oligoB
WP_005244418.1	AFSVARLSLLDRGVVFVVAHVRGGGEMGRHWYETGKTLTKKNTFTDFVSSAQHLIDTGRTTAQQMIADGGSAGGLLMGAVANLAPELFAGILANVPFVDPLTSILDPSLPLTVIEWDEWGNPLENPEVYEYMRSYSPYENVEAKDYPAILAITSINDTRVLYVEPAKWVAKLRATKTGDTPLLLKTEMSAGHGGVSGRYEKWKEVAFEFAWVLDTIGD	oligoB
WP_107145749.1	GSIGKYWLEEGHAFVLANIRGGGEFGPRWHQAAQGISKHKSVDDLLAVVRDLSERGMSSPQHIGLQGGSNGGLITAAAFVREPQSIGALVCEVPLTDMIRYPLLSAGASWTDEYGNPQKYEVCKRWLGELSPYHNLSDGVPYPPALITTSLSDDRVHPAHALKFYAKLRETSAQSWLYAPDGGGHTGNGTQRESADELACVLLFLKEFLG	pop
WP_194457819.1	SFAANRLSLVDRGFVYAIAHIRGGADKGWGWYLDGKREKKPNTFDDFAAAGRALIEAKYTVEKRIVGHGGSAGGMLMGAVANRAGELFAGIVAEVPFVDVLNTMLDDTLPLTPPEWPEWGNPIESEKDFRTILSYSPYDNVAAKDYPAILAMGGLTDPRVTYWEPAKWIARLRATMRGGGPVLLRTNMGAGHGGASGRFNRLDEVAIVYAFALWAVGMA	oligoB
WP_254483907.1	WFSHARLSLLQRGVAFAIAHVRGGGELGEAWYRAGKQAHKHNTFSDFIACAEHLIAEGVTAPQRLAISGGSAGGLLIGAVLNLRPELFRCAIAEVPFVDVLNTMLDPELPLTVTEYDEWGNPEEPEVYARIKAYAPYENVRAQAYPAMLVVAGYNDSRVQYWEAAKWVARLRTCKTDDNLLLLKTEMGAGHGGMSGRYQGLRDVALEYAFVLGELGIA	oligoB
WP_095898177.1	YFSTTRLSLLDRGFIYAIAHIRGGEYLGRQWYNDGKLLKKKNTFTDFIACSQHLIAEGYTSPEHLFAEGGSAGGLLMGAVVNMAPQLYKGIIASVPFVDVVTTMLDDSIPLTTGEYDEWGNPNNEEYYNYMLSYSPYDQVRAQAYPAMYVSTGLHDSQVQYWEPAKWIAKLRELKTDDHPLYLDTNMEAGHGGASGRFEALKETAKEYAFLLTLHNQ	oligoB
WP_249484975.1	WFSHARLSPLDRGMAFAIAHVRGGGELGEAWYRAGKQEHKQNTFSDFIACAEFLILNGVTTAPQLAISGGSAGGLLIGAVLNQRPELFGVAIAEVPFVDVLNTMLDPDLPLTVTEYDEWGNPEEPDVYERIKAYAPYENVSAQAYPATLVIAGYNDSRVQYWEAAKWVAKLRATKTDDNPLLLKTELGAGHGGMSGRYQGLRDVALEYAFVFKVLGIA	oligoB
WP_175249313.1	YFMPQIVSLLDRGMIYAIAHVRGGGYLGEAWHQAGAGLNKQNGIDDFLAAARYLTHFQQGERAIYAIGGSAGGTLVAATLNQQPNLFAGAVLQVPFVDVLASMSDTSQALTAQQYQEWGNPQQPEQRQVMQAYDPLSNLRAAPYPPTLVNVGWWDNRVPYWEGARYLARLSDVSQGAGPYLLSTDFQAGHASDRRQALEKQAREYAFFLTLDKT	dpp
WP_265043925.1	WFSHARLSLLDRGVAFAIAHVRGGGELGEAWYRAGKQEHKHNTFSDFIACAEHLIANGFTSPQQLAISGGSAGGLLIGAVLNQRPELFAAAIAEVPFVDVLNTMLDPDLPLTVTEYDEWGNPEEPDVYDRIKAYAPYENVTAQAYPATLVIAGYNDSRVQYWEAAKWVAKLRATKTDDNLLLLKTELGAGHGGMSGRYQGLRDVALEYAFVFQVLRIA	oligoB
WP_025253559.1	GFSVARLSLLDRGMIFAVAHVRGGGEMGRAWYDNGKMAHKKNTFFDFIDVADALLEQGITDREHLVAEGGSAGGLLVGAVANMAGDRFKAILAAVPFVDPLTSMLMPELPLTVGEWEEWGDPLHDKEVYEYMASYAPYENVEATAYPNILAATSINDTRVLYVEPAKWIAKLRATATGGNFYLKTEMAAGHGGVSGRYEKWRQTAFEWGWVVNQATG	oligoB
WP_223809572.1	GFSVTTVSLLDRGMAYAIAHIRGGQEMGRKWYEDGKLLHKKNTFTDFIDVTDFLVKEGYAAPDRVAAHGGSAGGLLMGAIANMAPDRYRVILSQVPFVDVVTTMLDPTIPLTTNEYDEWGNPEQKAFYDYIVTYSPYDNLEAKAYPAMFVGTGLWDSQVQYWEPAKYVARLRDLNTSAEPVIFRTNMEAGHGGKSGRFRRYREQAEMYAFMLDRLGVE	oligoB
WP_005393751.1	AFSSARVSLLDRGIRFVEVHVRGGGEMGRLWYDNGKGLNKKHTFEDFITVADYLIDHGYTTPAMLGASGGSAGGLLMGAVANMGGDRFKAIRADVPFVDPLTSMLKPELPLTVTEWDEWGDPYHEADVYDYMASYAPYENVEAKPYPNILATTSLNDTRVLYVEPAKWIAKLREVATAGEFLLRTEMVAGHGGVSGRYDAIRRSREDAAWLVNQITG	oligoB
WP_264529643.1	YFSSTRLSLLDRGFVYAIAHIRGGEDLGRQWYEDGKLLKKKNTFTDFIDCSKFVINEKYTSSKHLYAEGGSAGGLLMGVISNEAPELYNGVIAQVPFVDVITTMLDDSIPLTTGEYDEWGNPNNKKYYDYMLSYSPYDNVKAQNYPNMYVSTGLHDSQVQYWEPAKWVAKLRNLKTNGNLLFLDTNMDAGHGGASGRFEALKDLAKEFSFLLDLEKI	oligoB
WP_080728267.1	SFSSSRLSLLDRGFVYAIAHIRGGGELGKRWYLQGKTVNKMNSFTDFVDVTNALINQGYGKQGHVYAMGGSAGGLLMGAVVNMAPELYEGVVASVPFVDVVTTMLDPSIPLTTGEYDEWGNPENEEAYWRIKAYSPYDNVKKQKYPHMLVTTGLHDSQVQYWEPAKWVAKLREYKQGDSLLLLETNMNAGHGGKSGRYNALDDIALDYSFILMLEDK	oligoB
WP_067881008.1	GFGIPRLSLLDRGMVFAIAHVRGGGEMGRLWYEHGKKLEKRNTFTDFVAAARHLIDQEITAPDRLVAQGGSAGGLLMGAVANIAPKYFSGILAEVPFVDPLTSILDPSLPLTVIEWDEWGNPLDDEEVYHYMKSYSPLENVHETHYPPILAVTSLNDTRVLYVEPAKWVARLREVGADPLLKIEMAAGHGGVSGRYSAWRERAFAYAWVIDRAGAH	oligoB
WP_165137041.1	AFSTARLSMLDRGVVFAVAHVRGGGEMGRAWYENGKLKNKRNSFTDFVDVARYLVNRGYTTPAQIIAEGGSAGGLLMGAVANLAPELFGGILADVPFVDALTTILDPSLPLTVIEWEEWGDPLHDASFYEYMKGYSPYENVRDDAHYPKILAMTSLNDTRVYYVEPAKWVQRLREAGADALMKCEMVAGHGGVSGRYNAWKERAYQLAWMLDTLGIE	oligoB
WP_236586903.1	YFSVARLSLLDRGVVYAIAHVRGGGEMGRHWYDEGKTTAKVTTFTDFIAVARHLVEAGWTTPEQLVATGGSAGGLLMGAIVNMAPELFAGVSAHVPFVDALTSILMPELPLTVIEWEEWGDPLHDPEVYEYMRSYTPYENVAEAAHPKILAVTSLNDTRVLYVEPAKWVARLREVGADVILRTEMAAGHGGASGRYDAWKETAFDFAWMLGVLGRS	oligoB
WP_082313684.1	TFGSARLSLLDRGFVYAIAHIRGSEMLGRPWYEDGKKLTKQNTFNDFIDVTKGLTEAGYGAKDKVFAVGGSAGGLLMGAVINQAPDLYRGIGAHVPFVDVVTTMLDESIPLTTNEYDEWGNPNDKPYYDYMLSYSPYDNVKAQSYPNMLVTTGLHDSQVQYFEPMKWVAKLRELKTDDHVLLFKTDMEAGHGGASGRFKRLREDALEYAFFLDLLNEE	oligoB
WP_166005796.1	TFSSIRLSLLDRGFIYVIAHVRGGEDLGRPWYENGKMLKKKNTFFDFIDCAEYLIKKKYTSSNHLYANGGSAGGLLIGAVINHAPKLFHGVVADVPFVDVVTTMLDDSIPLTTGEYDEWGNPNQLEYYNYMKSYSPYDNVENKEYPNMLVTTGLHDSQVQYWEPAKWVAKLRDMKTDSNLLLLQTNMDAGHGGSSGRFESLKEVALEYAFYLYLENK	oligoB
WP_179873579.1	GFSIPRLSLLDRGVVFAIAHVRGGGELGRAWYEQGKTTSKTNTFTDFVACAQHLVDSGVTVPERLVAEGGSAGGLLMGAVANLAGDLFAGILADVPFVDPLTSILMPELPLTVIEWDEWGNPLEDPEVYEYMKAYSPYENVTEQRYPRILAVTSLNDTRVLYVEPAKWVARLREVGADALLRCEMEAGHGGVSGRYAAWTQRAIELAWMLDVLGLA	oligoB
WP_038567759.1	YFSVLRLSLLQRGVVFAIAHVRGGGEMGRSWYLDGRLEHKKNTFTDFVAAGRHLVETGWAAPDRLAAEGGSAGGLLIGAALNEAPELFCAVHAQVPFVDALTTTLDPSLPLTQGEWEEWGNPLADPDVYAYMKSYTPYENVRDVDYPSVLATTSLNDTRVFYVEPAKWVQMLRRTVTSDQNERPILLKTEMVAGHGGVSGRYEAWKEAAFETAWILDRLGAS	oligoB
WP_242796618.1	DFSSARLSLLDRGFVYAIAHIRGGEELGRHWYEDGKLLKKQNTFNDFIDVTEALVAQGYGAKDQVYAMGGSAGGLLMGAVINQAPQLYRGVVAQVPFVDVVTTMLDESIPLTTGEYDEWGNPNQKRYYDYMKAYSPYDQVKAQAYPNLLVTTGLHDSQVQYWEPAKWVAKLRELKTDDNKLLLSTDMDAGHGGKSGRFKAYEDIALEFAFILDLAKPQ	oligoB
WP_155646634.1	AFNLPVVSLLDRGVVYAIAHIRGGQEMGRDWYDHGKLLHKKNTFTDFIDVTRSLVKLGYAAPDRVAAAGGSAGGLLMGAVANMAPQDYRVMVAQVPFVDVVTTMLDPSIPLTTNEYDEWGNPEQKQYYDYMLGYSPYDNVKRQAYPALFVGTGLWDSQVQYWEPAKWVAKLRDDNTGTRPIVFRVNMEAGHGGKSGRFRRYREQAESYAFMLDQLGVE	oligoB
WP_012895307.1	SFSVARLSLLDRGFVFAIAHVRGGGEMGRRWYEDGKFQKKKNTFTDFVAAAEHLKAANRSSAIIARGGSAGGLLMGAVTNLSPETFAGVVAEVPFVDALNTILDPSLPLTVIEWDEWGDPLHNADVYEYMKSYSPYENVDDRVYPPILAITSLNDTRVFYHEPAKWIAKLREVADGGPFLLKTEMGAGHGGRSGRYDSWREEALTLSWILDTAKVT	oligoB
WP_120266017.1	WFSHARLSLLDRGVAFAIAHVRGGGELGEAWYRAGKQEHKPNTFSDFIACAEHLIDQGLTRSEQLVISGGSAGGLLIGAVLNQRPELFKAAIAEVPFVDVLNTMLDPDLPLTVTEYDEWGNPQEPQVYERIKAYAPYENVTAQAYPAMLVIAGYNDSRVQYWEAAKWVAKLRATKTDDNLLLLKTELEAGHGGMSGRYQGLRDVALEYAFVFKVLGIL	oligoB
WP_014311512.1	GFSIARLSLMDRGMVFAIAHVRGGGEMGRGWYDMGKTVTKKNTFTDFIAVADHLIEHEVTTSEMLVAEGGSAGGMLMGAVANMAGDRFKAIEAVVPFVDPLTSMLMPELPLTVTEWDEWGDPLHDVDVYNYMASYAPYENIEAKAYPNILAVTSLNDTRVLYVEPAKWIAQLRATATGGQFLLKTEMSAGHGGVSGRYEKWKQTAFEYAWLCHQATGK	oligoB
WP_241439704.1	SFNSNALSLVNRGFIYAIAHIRGGKEKGVEWYEKGKHLFKYNTFTDFIACGRYLVNNKFTAHDRLIAHGGSAGGMLMGAIANIAPQDFAGIIANVPFVDVLTTMLDASLPLTPPEWPEWGNPLESQEDYNLIASYSPYDNVKAQKYPPMLVIAGLTDPRVTYWEPAKWVAKLRELKTDDNAILLRINMDSGHAGAAGRFSKLEEVAYIYAYILKIAGKD	oligoB
WP_076353092.1	SFSNVRLSILDRGFIYAIAHIRGGEYLGREWYEDGKMLSKKNTFFDFIDAGKHLIKENYTSSKHLYAMGGSAGGLLVGAVVNYEPQLFNGIVAQVPFVDVVTTMLDDTIPLTTGEYDEWGNPNDKEYYHYMKEYSPYDNVEAKDYPHMLITTGFHDSQVQYWEPAKWTAKLREVKTDHNILVFKTDMSSGHGGASGRFESLKEDALEYAFLLKIDKK	oligoB
WP_076353734.1	AFSSTRLSLLDRGFAFAIAHIRGGQEMGRQWYEDGKMMKKKNTFTDFIDCGEYLVKEKYTSPKHLYAQGGSAGGLLMGAVANMSPNLWNGVISQVPFVDVVNTMLDTSIPLTTNEYDEWGNPNNKDAYLYMKSYSPYENIEKKNYPNLLVTTGLHDSQVQYFEPAKWVAKLRDMKTDKNVLLLKTDMDYGHGGASGRFDYLKDIALVYAFMFKLEGI	oligoB
WP_166811092.1	SFSANRLSLVDRGFVYAIAHIRGGADKGWGWYLDGKREKKTNSFDDFSASARALIDTKYTSAKRIVGHGGSAGGMLMGAVANRAGELFAGIVAEVPFVDVLNTMLDDTLPLTPPEWPEWGNPIESEKDFRTILSYSPYDNVAAKDYPAILAMGGLTDPRVTYWEPAKWIARLRATMRGGGPVLLRTNMGAGHGGASGRFDRLDEVAIVYAFALWAAGMA	oligoB
WP_101524219.1	YFSIARLSLLDRGAAFAIAHVRGGGEVGRRWYDEGKLGNKPNTFNDFVDCARHLVETGRATPETLVAEGGSAGGLLIGAVLNQAPELFAGAVASVPFVDTLTSMLDSTLPLTVTEYEEWGNPEDDPQAYDLIASYSPYDNVTAQDYPPILAETSLNDTRVLYVEAAKWIARLRTTAVGRRDFLLRTEMEAGHGGVSGRYKSWHDRAFSLAWILDRMGLA	oligoB
WP_068404628.1	SFSSSNLSLLNRGFVFAIAHIRGGQEMGRQWYEDGRLMKKMNTFTDFIDCGNFLIEKKYTSSAHLYAQGGSAGGLLMGAVINLAPELWHGVIAQVPFVDVVNTMLDESIPLTTNEFDEWGNPKNADAYHYMKSYSPYENIEAKHYPNMLVTTGLHDSQVQYFEPAKWVAKLRATKTDKNVLLLKTDMDFGHGGASGRFDYLKDIALNYAFLLSLENI	oligoB
WP_229956884.1	SFSTTRLSLVDRGFVYAIAHIRGGDDLGRNWYLQGKLMQRTNTFNDFVDVAKGLADKGYTSKGRISASGGSAGGELMGAVVNSDPDLWGAIVAHVPFVDVLNTMQDESLPLTPGEWPEWGNPITDKAAFEYIRSYSPYDQVSAQDYPPMLITGGLNDPRVTYWEPAKWAAKLRATKTDDNILLLKTNMGAGHGGKSGRWNRVEETAEEFAFILWQLGVT	oligoB
WP_081667710.1	AFSANRISLLDRGFVYALVHVRGGGELGQNWYQQGKLSHKPNTFSDFIDATQALIKQGYGQPGRIYAMGGSAGGLLMGAVINQAPQLYNAVVAQVPFVDVLTTMLDDSIPLTVGEYEEWGNPNQPEAYALMKSYSPYDNVRKQAYPNLLVTSGLYDSQVQYWEPAKWVAKLRRFKQGDSLLLLATDMTAGHGGKSGRLTRLENSALEYSFILAVDQK	oligoB
WP_203413077.1	VFSPSTLSLLQRGWCYAIAHVRGGSEKGWRWFENGRLMKKKNTFTDFISCAEYLIAEQYTAKKRIVADGRSAGGMLMGAITNLRPDLFGGIIAVVPFVDVLNTMSDASLPLTPPEWPEWGNPLTDPLAYEYIASYSPYDNITSKDYPPILAMGGLTDPRVTYWEPAKWVAKLREYSTSPHPVLLKINMEAGHGGSSGRYKTLQETALLYAFAQWAVSS	oligoB
WP_232996376.1	SFSVSRLSLLDRGMVFAVAHVRGGGEMGRLWYEHGKTLRKKNTFTDFVSCAQHLIDSGVTAPDRLIADGGSAGGLLVGAVANLAPELFAGILANVPFVDPLTSILDPSLPLTVIEWDEWGNPLEHKDVYEYMKSYSPYENVEAKDYPAILAITSLNDTRVLYVEPAKWVAKLRDTKTGDSELLLKTEMSAGHGGVSGRYEKWKEVAFEYAWVLDKVGLA	oligoB
WP_011651070.1	GFNTNCLSLADRGFVYAIAHIRGGKDKGFSWYEDGKMDKKTNTFKDFVAAADYLNQQKFTSYAKIIAEGGSAGGMLMGAIANMAPEKFAGLIAAVPFVDVLNTMLDDTLPLTPPEWPEWGNPIDSKEEYEQIASYSPYDNVDAKAYPPILALGGLTDPRVTYWEPAKWVAKLRDKTTGNAPILLKTNMDAGHGGASGRFQRLEEIAFEYAFAIKVAGKM	oligoB
WP_188061899.1	GFSTGRLSLLDRGVVFALAHIRGGDDLGQQWYLDGKLDKRVNTFTDFVDVAKGLIELGYTSAGRIGISGGSAGGELMGAVVNSDPDLWGAVVAHVPFVDVLNTMLDETLPLTPGEWPEWGNPIEDKAAFENILSYDPYSNVKAQTYPPMMVTAGLNDPRVTYWEPAKWVAKLRATKTDRNLLLFKTNMGAGHGGKSGRFESLHETAEEFAFMLWQLGVA	oligoB
WP_073183445.1	GFSTTRLSLLDRGFVYALAHIRGSQYLGREWYEDGKMLNKKNTFTDFIDCSKYLIDNGYTSPEHLYAMGGSAGGLLMGAIVNMNPELYNGIIAAVPFVDVISTMLDDSIPLTTGEYDEWGNPNNKEYYDYIKSYSPYDQVEAKAYPNMLVTTGLHDSQVQYWEPAKWVAKLRELKTDNNMLFLHTNMEAGHGGASGRFDALKETAEEYTFFLMLEGK	oligoB
WP_200297602.1	SFSANRLSLVDRGFVYAIAHIRGGADKGWGWYLDGKREKKTNSFDDFAASARALIDAKYTSAKRIVGHGGSAGGMLMGAVANRAGELFAGIVAEVPFVDVLNTMLDDTLPLTPPEWPEWGNPIESETDFRTILSYSPYDNVTAKDYPAILAMGGLTDPRVTYWEPAKWIARLRAAMTGGGPVLLRTNMGAGHGGASGRFDRLDEVAIVYAFALWAAGMA	oligoB
WP_253683751.1	YFSPSVYSLVERGFVYVVAQIRGGSDMGEQWYEDGKLLKKKNTFTDFIACAEHLISQKYTSSDKLAIMGGSAGGLLMGAVTNMRPDLFHSVVAAVPFIDVVTTMLDDSLPLTTGEYEEWGNPNEEEYYNYMLSYSPYDNIEEKNYPHILVTGGLNDSQVLFHEPAKYTAKLRAKKTGDNILILHMNMDSGHGGATGRYDRIKDTAFEYAFILNMVGIN	oligoB
WP_168820506.1	SFSTSRLSLVDRGFIYAIAHIRGGDDLGRNWYLQGKLMQRENTFNDFVDVAKGLIDKGYTSKGSVTASGGSAGGELMGAIVNSDPDLWGAVVAHVPFVDVLNTMQDESLPLTPGEWPEWGNPITDKAAFEYIRSYSPYDNVSAQDYPPMLITGGLNDPRVTYWEPAKWTAKLRATKTDDNMLLMKINMGAGHGGKSGRWNRVQETAEEYAFILWQMGMA	oligoB
WP_080289929.1	AFSANRISLLDRGFVYALIHVRGGGELGQSWYKQGKLTHKPNSFNDFIDATQALIKDGYGQPGRIYAMGGSAGGLLMGAVINQAPQLYNAVVAQVPFVDVVTTMLDDSIPLTTGEYEEWGNPHQPAAYALMKSYSPYDNVRKQRYPNLLVTSGLYDSQVQYWEPAKWVAKLRRFKQGDSLLLLSTDMTAGHGGKSGRLARLENGALEYAFILAAD	oligoB
WP_224479812.1	DFSSARLSLLDRGFVYAIAHIRGGEELGRHWYEDGKLLKKQNTFNDFIDVTEALVAQGYGAKDQVYAMGGSAGGLLMGAVINQAPQLYRGVVAQVPFVDVVTTMLDESIPLTTGEYDEWGNPNQKRYYDYMKAYSPYDQVKAQAYPNLLVTTGLHDSQVQYWEPAKWVAKLRELKTDDNKLLLSTDMDAGHGGKSGRFKAYEDIALEFAFILDLAKPQ	oligoB
WP_080479504.1	WFSHARLSLLDRGVAFAIAHVRGGGELGEAWYRNGKQEHKQNTFGDFIACAEHLVAQGLTSAEQLVISGGSAGGLLIGAVLNQRPELFKAAIAEVPFVDVLNTMLDPDLPLTVTEYDEWGNPQEPEVYARIKAYAPYENVTAQAYPAMLVIAGYNDSRVQYWEAAKWVAKLRATKTDDNPLLLKTELGAGHGGMSGRYQGLRDVALEYAFIFKVLQIA	oligoB
WP_254583730.1	VFSVARLSLLDRGMVFAVAHVRGGGEMGRHWYENGKSLTKKNTFTDFVACARHLIDAGVTSPEKLVADGGSAGGLLMGAVANIAPELFAGILANVPFVDPLTSILDPSLPLTVIEWDEWGNPLENPEVYEYMRSYSPYENVEAKDYPAILAITSINDTRVLYVEPAKWVAKLRATKTGDAPLLLKTEMSAGHGGVSGRYEKWREVAFEFAWVLETSGA	oligoB
WP_212758195.1	WFRSSRVSLLDRGMIFAIAHIRGGGDRGRTWYDDGKLMKKKNTFSDFVTCAEHLVAKGYTAPDRLVIQGGSAGGLLMGAVTNLRPDLFKAVVTQVPFVDVMNTMLDASLPLTVQEYLEWGNPNTEKAYKYMRSYSPYDNLKKGAYPAMLVETSLNDSQVMYWEPAKYVAKLRTLKTDNNALVLKTILEAGHGGASGRYDALKELAFTYAFVLDQLGLA	oligoB
WP_185293022.1	RFSIARLSLLDRGMVFAVAHVRGGGELGRPWYEHGKLLEKGNTFTDFIAVARHLIATDVTRPQNLVALGGSAGGLLIGAVANLAPELFAGFLAQVPFVDPLTTILDPSLPLTVTEWDEWGNPLEDEIVYHYMKSYSPYENVVAKEYPPILAMTSLNDTRVYYVEPAKWVAALRHTKTDANPVLLKTEMVAGHGGISGRYERWKEAAFQYAWVLATADPE	oligoB
WP_146336727.1	AFGIPRLSLLDRGIVFVIAHIRGGGELGRHWYDDGKKLHKKNTFTDFIAATDWLAASGWVDPARIAAMGGSAGGLLMGAVANLAPEKYAAIVAAVPFVDALTTILDPELPLSALEWEEWGNPITDPEVYAYMKSYTPYENVRAAAYPKIAAVTSFNDTRVLYVEPAKWVQRLREANTGSEPIVMKIEMDGGHGGASGRYVQWKERAWDYAFVADSLGAT	oligoB
WP_195801708.1	SFNANRLSLVDRGFVYAIAHIRGGADKGWGWYLDGRREKKTNSFDDFAASARALIDAKYTSRKRIVGHGGSAGGMLMGAVANRAGELFAGIVAEVPFVDVLNTMLDDTLPLTPPEWPEWGNPIESEKDFRTILSYSPYDNVAAKDYPAILAMGGLTDPRVTYWEPAKWIARLRATMRGGGPVLLRTNMGAGHGGASGRFNRLDEVAIVYAFALWAAGMA	oligoB
WP_066551588.1	SFSTNRLSLVDRGWIYAIAHIRGGSDKGWGWFLDARKMTKKNTFTDFIASAEHLIDKKYATAGNIVAQGGSAGGLLMGAVNNMRPDLWAGIIGQVPFVDVINTMSDTSLPLTPPEWPEWGNPIEDPAAYDYMMSYSPYDQVEPKAYPAVLATGGLSDPRVTYWEPEKWVAKLRPATTSGKPVLLKINMEAGHGGAAGRFDYLKEVAHDYAFAVWAIHKG	oligoB
WP_104838887.1	GFNTNCLSLVDRGFVYAIAHIRGGKDKGFQWYEDGKMAKKSNTFKDFIAAADHLNQQKFTSYANIVAEGGSAGGMLMGAIANMAPEKFRGIIAAVPFVDVLNTMLDDTLPLTPPEWPEWGNPIESAEFYNIIAGYSPYDNVEAKPYPAILALGGLTDPRVTYWEPAKWVARLREKTTGSEPILLKTNMDAGHGGASGRFQRLEEIAFEYAFAIKVAGR	oligoB
WP_045489038.1	WFSHARLSLLDRGVAFAIAHVRGGGELGEAWYRAGKQEHKHNTFGDFIACAEHLIDKGLTRAGQLVISGGSAGGLLIGAVLNQRPELFRAAIAEVPFVDVLNTMLDPELPLTVTEYDEWGNPQEPQVYERIKAYAPYENVQAQAYPATLVIAGYNDSRVQYWEAAKWVARLREHKTDDNLLLLKTELGAGHGGMSGRYQGLRDVALEYGFVFKVLDLA	oligoB
WP_110777476.1	WFSHARLSLLDRGFIFAIAHVRGGGDLGEAWYRAGKLEHKPNTFSDFIACAEQLLADGYTTSPRLAISGGSAGGLLIGAVLNLRPELFGAAIAEVPFVDVLNTMLNADLPLTVTEYDEWGDPNQPEVHERIRAYAPYENVRAQAYPPLLAVAGYNDSRVQYWEAAKWVAKLRATRTDDNLLLLKTEFGAGHGGMSGRYQALKDVALEYAFVLKVFGMA	oligoB
WP_233015800.1	GFSVSRLSLLDRGMVFAVAHVRGGGEMGRLWYENGKTLRKKNTFTDFVAAARHLIDTGRTSADRLIADGGSAGGLLVGAVANLAPELFAGILANVPFVDPLTSILDPSLPLTVIEWDEWGNPLADPEVYAYMKSYSPYENVEAKNYPAILAITSLNDTRVLYVEPAKWVARLRAVATGNAPLLLKTEMSAGHGGVSGRYEKWKEVAFEYAWVLDTVGLG	oligoB
WP_216973694.1	DFSSARLSLLDRGFVYAIAHIRGGEELGRHWYEDGKLLKKQNTFNDFIDVTEALVAQGYGARDQVYAMGGSAGGLLMGAVINQAPQLYRGVVAQVPFVDVVTTMLDESIPLTTGEYDEWGNPNQKRYYDYMKAYSPYDQVKAQAYPNLLVTTGLHDSQVQYWEPAKWVAKLRELKTDDNKLLLSTDMDAGHGGKSGRFKAYEDIALEFAFILDLAKPK	oligoB
WP_208067528.1	SFNANRLSLVDRGFVYAIAHIRGGADKGWGWYLDGKREKKTNSFDDFAASARALIDAKHTSAKRIVGHGGSAGGMLMGAVANRAGELFAGIVAEVPFVDVLNTMLDDTLPLTPPEWPEWGNPIESEKDFRTILSYSPYDNVAAKDYPAILAMGGLTDPRVTYWEPAKWIARLRATMSGGGPVLLRTNMGAGHGGASGRFDRLDEVAIVYAFALWAAGMA	oligoB
WP_109327136.1	AFSVARLSLLDRGVVFVVAHVRGGGEMGRHWYENGKTLTKKNTFTDFVDCARHLVDTGRTTPNQLVADGGSAGGLLMGAVANLAPELFAGILANVPFVDPLTSILDPSLPLTVIEWDEWGNPLENPEVYEYMRSYSPYENVEAKDYPAILAITSINDTRVLYVEPAKWVAKLRATKTGDSPLLLKTEMSAGHGGVSGRYEKWKEVAFEFAWVLHIVGRA	oligoB
WP_015806195.1	GFSSARLSLLNRGFAYVMTHIRGGQEMGRQWYEDGKMMKKINTFTDFIDAGEYLVKEKYTSPQHLYAQGGSAGGLLMGAVINMKPELFNGVVAQVPFVDVVNTMLDESIPLTTNEYDEWGNPNNAEAYRYMKSYSPYENIGRKNYPNLLITTGLHDSQVQYFEPAKWAAKLRDLKTGNNVVLLKTEMAFGHGGASGRFDFLKDVAWDYAFLLKLEGI	oligoB
WP_015807198.1	GFSVVNAIWMENGGIYAVPNIRGGGEYGKKWHDAGTKLQKKNVFEDFIAAGEYLQNKGYTSKEYMALSGRSNGGLLVGAVMTMRPDLAKVAFPGVGVLDMLRYNKFTAGAGWSYDYGTAEDNREMFDYLKSYSPVHNVKKGVCYPSTMIITSDHDDRVVPAHSFKFGAELQEKQSCSNPALVRIEVNAGHGAGRSTDQVIGENADLLSFALYEMGFK	pop
WP_232338506.1	RFNGPVVSLLDRGMVYAIAHIRGGQEMGRKWYDDGKLFHKKNTFTDFIDVTDDLVKQGFAAKDRVAAYGGSAGGLLMGAISNMAPDRYRVILSQVPFVDVVTTMLDPTIPLTTNEYDEWGNPEKKEYYDYMLSYSPYDNLSKQAYPAMFVGTGLWDSQVQYWEPAKYVARLRDLDQGKAPIVFRTNMDAGHGGKSGRFRRYRELSEMYAFMLDQLGVP	oligoB
WP_247865187.1	GFSVQALSLLDRGVAVATAHVRGGGEMGRDWYEEGRVLAKKNTFTDFVAVARHLVETGVTTPGQLVADGGSAGGLLMGAVANLAPELFGGILAAVPFVDPLTSILDPSLPLTVTEWDEWGDPLHDPEIYAYIRSYAPYENVAELPYPAMLILTSFQDTRVLFTEAAKWAARLQESTTSGKPVLLRTEMNGGHGGPSGRYRQWEEAAFELAWILSVSGA	oligoB
WP_240168721.1	RFSIARLSLLDRGMVFVIAHVRGGGEMGRLWYEHGKLLQKKNTFTDFIAVAEHLVESGLTQPERLVALGGSAGGLLMGAVANMAPELFAGILAQVPFVDPLTTILDPSLPLTVTEWDEWGNPLSDSEVYAYMKSYSPYENVADRRYPAILAMTSLNDTRVYFVEPAKWVAALRHANGDGNQVLLKTQMNAGHGGISGRYERWKETAFQSAWLLAAAGC	oligoB
WP_012149345.1	NFSNMAVTLANRGFIYAVVHIRGGDDLGHDWYESAKFLTKKRTFEDFIACSRALIKEKYTSNNNIVIMGCSAGGMLIGYVLNEKPEIYRAAVAHVPFVDVLSTMLDERLPLTLLEYNEWGNPKEKEYFEYIKSYSPYDNVKVQDYPAIFITCGISDPRVGYWEPAKWVAKLRDLKTDNNPLLLKTNMDTGHKGSVGRFDYLKEITDELVFIFKIFDVK	oligoB
WP_192436593.1	RSWLPLLERGMICVQAHVRGSATLGRDWYEQGKLAHKQNSFRDLIACTEYLIAQGYTQAGMVGISGGSAGGLLVAAALNLRPELFGAVVAAVPFVDTLTTMLDPSLPLTCLEYDEWGCPEEEEAYQWIRAYSPYDNLQPNDFPPVLATAGLHDTRVTYWEPLKWIAKLRDMQQGNAPLLCRTETEAGHGGASGRYGWIEEAALIDAFLIRFLQAN	pop
WP_046638861.1	WFSHARLSLLERGFVFAIAHVRGGGELGEAWYRAGKQEHKQNSFDDFIACAEHLLAEGYCRPEGLAISGGSAGGLLIGAVLNQRPQLFGAAIAEVPFVDVLNSMLNPDLPLTVTEYDEWGNPQEPEVHARIAAYAPYENVRAQDYPHLLVVAGYNDSRVQYWEAAKWVAKLRATRTDANLLLLKTDLGAGHGGMSGRYQGLKDVALEYAFLLKVLGLV	oligoB
WP_262097623.1	SFSTTVLSLVDRGFIYCVAHIRGGKEKGYHWYENGKLKNKTNTFHDFITAGRYLVENGFTSHEKLMAFGGSAGGMLMGAIANMAPNDYAAIVAAVPFVDVLNTMLDASLPLTPPEWSEWGNPIESKDDYDLIASYSPYDNVKQQAYPPMLVLAGLTDPRVTYWEPAKWVARLRERKSDYNPVLFRINMDAGHAGASGRFSRLEEWAYMYSFMLKIVNYD	oligoB
WP_106443417.1	WFSHARLSLLDRGFIFAIAHVRGGGDLGEAWYRAGKLEHKPNTFTDFIACAEQLLADGYTTSPRLAISGGSAGGLLIGAVLNLRPELFGAAIAEVPFVDVLNTMLNADLPLTVTEYDEWGDPNQPEVHERIRAYAPYENVRAQAYPPLLAVAGYNDSRVQYWEAAKWVAKLRATRTDDNLLLLKTEFGAGHGGMSGRYQALKDVALEYAFVLKVFGMA	oligoB
WP_197551197.1	YFTAMRLPLLDRGVVYAVAHIRGGGEMGREWYEDGRLLKKKNTFTDFVAASRQLVDSGLVDGGRLAAEGRSAGGLLMGAVTNLAPELYRVILAGVPFVDALTTILKPELPLTVGEWEEWGNPIESAEVYDYMAQYSPYENIRAVRYPAILATTSLNDVRVSYLEPTKWIQELRNTVAEDSGMILQYTEKVAGHAGGSGRYSRWERRARELAFVLRQLGVA	oligoB
WP_172374148.1	AFNTNWFSLVDRGLVFAIAHVRGGKDKGYGWYDDGKREHKMNTFTDFIACARHLVAERYTAHDRMVAQGGSAGGMLMGAVANMAPDCFGGIVAEVPFVDVLTTMLDATLPLTPPEWPEWGNPIASADDYRTIAAYSPYDNVAALDYPPILALAGLTDPRVTYWEPAKWVARLRDRKSGDNPVLFKINMDSGHAGASGRFSRLEEIAYTYAFALKVTGKA	oligoB
WP_085019699.1	SFSVARLSLLDRGVAFAIAHVRGGGEMGREWYEHGKTLTKRTTFTDFVSVAEHLVDVGVTASDRLVAQGGSAGGLLMGAVANLAPELFAGILAQVPFVDALTSILDPSLPLTVIEWDEWGDPLHDPEVYAYMKSYTPYENVADLPYPRILATTSLNDTRVLYVEPAKWTARLRTVGAPVLLKTEMSAGHGGVSGRYERWREVAFEYAWMLDVVLP	oligoB
WP_119033602.1	YFSVSRLSMLDRGMVFVLAHIRGGGEMGRYWYENGKELSKKNTFTDFVAAGRHLVETGWTTPQQMVAEGGSAGGLLMGAVANLAPELFNGILASVPFVDALNSILDPSLPLTVIEWDEWGDPLHDPKVYEYMKTYTPYENVDAKPYPPILALTSLNDTRVLYTEAAKWVARLQEKSTSDNPILLKTEMTAGHGGVSGRYKQWEEVAFEIAWILQQSGA	oligoB
WP_159416706.1	AFSVARLSLLDRGMVFAVAHVRGGGEMGRHWYENGKSLTKKNTFTDFVACARHLIDTGVTSPEKLVADGGSAGGLLMGAVANIAPELFAGILANVPFVDPLTSILDPSLPLTVIEWDEWGNPLENPEVYEYMRSYSPYENVEAKDYPAILAITSINDTRVLYVEPAKWVAELRATKTGDAPLLLKTEMSAGHGGVSGRYEKWREVAFEFAWVLETSGA	oligoB
WP_078406462.1	TFSSTRLSLLDRGFAYAIAHIRGGQEMGRQWYEDGKMMKKKNTFTDFIDAGEYLVNQKYTSPKHLYAQGGSAGGLLMGAVVNMKPDLWNGVISQVPFVDVVNTMLDESIPLTTNEYDEWGNPNNKEAYFYMKSYSPYENVEKKNYPNILVTTGLHDSQVQYFEPAKWVARLRDMKTDKNVLLLKTDMDYGHGGASGRFDYLKDVALVYAFMFKLEGI	oligoB
WP_198539603.1	YFSTTRLSLLDRGFIYAIAHIRGGEYLGRNWYEDGKLLKKKHTFDDFIACSRYLIDQQYTSPSHLYAEGGSAGGLLIGAVINEAPELYKAVIASVPFVDVVTTMLDESIPLTTGEYDEWGNPNEKEYYEYMLSYSPYDQVRRQAYPAIYVLAGLHDSQVQYWEPAKWVAKLRELKTDNHPLYLDTNMEAGHGGASGRFEALKETAKEYAFLISQLAD	oligoB
WP_077547694.1	SFSTNALSLADRGFVYAIAHIRGGKDKGFAWYEDGKMKKKENTFKDFIAAADHLVEQNFTSYANIIAEGGSAGGMLMGAIANMAPEKFAGIIAAVPFVDVLNTMLDDTLPLTPPEWPEWGNPLESEEEYQWIAAYSPYDNVGAKPYPPILALSGLTDPRVTYWEPTKWIARLREKAPDAGPYLLKTNMAAGHGGKSGRFQRLEEIAFEYAFAIKVAGKM	oligoB
WP_261404022.1	SFSGGRLSLVDRGFVYAIAHIRGGTEKGWGWYLDGKLANKTNTFTDFIAAAEALCAEGFASPGAIVAHGGSAGGMLMGAVANMRPDLFAAILAEVPFVDVLATMMDETLPLTPPEWPEWGDPIRDAAAFERIRGYSPVDNVAPRPYPAILALAGLTDPRVTYWEPAKWVARLRDATTSDQPIALRTNMDAGHGGASGRFDRLEEVALAYAFALSATGRA	oligoB
WP_167385273.1	DFSSARLSLLDRGFVYAIAHIRGGEELGRHWYEDGKLLKKQNTFNDFIDVTEALVAQGYGARDQVYAMGGSAGGLLMGAVINQAPQLYRGVVAQVPFVDVVTTMLDESIPLTTGEYDEWGNPNQKRYYDYMKAYSPYDQVKAQAYPNLLVTTGLHDSQVQYWEPAKWVAKLRELKTDDNKLLLSTDMDAGHGGKSGRFKAYEDIALEFAFILDLAKPK	oligoB
WP_127926213.1	WFSHARLSLLDRGMAFAIAHVRGGGELGEAWYRAGKQEHKHNTFSDFIACAEFLILNGITTAEKLAISGGSAGGLLIGAVLNQRPDLFGVAIAEVPFVDVLNTMLDPDLPLTVTEYDEWGNPEEPQVYERIKAYAPYENVSAQDYPATLVIAGYNDSRVQYWEAAKWVAKLRATKTDDNVLLLKTELGAGHGGMSGRYQGLRDVALEYAFVFKVLGLA	oligoB
WP_236904481.1	TFSNSRVSLLDRGVVFAEAHIRGGNDMGEHWHDDGMLMHKKNTFYDFIDSAEYLVKQGWTSPQHLIIEGGSAGGLLMGAVTNMRPDLFHAVHAAVPFVDVMNTMMDASLPLTTGEYLEWGNPNEKPAYDYMRSYSPYDNIERKAYPSMLVTTGLNDSQVMYWEPAKYVARLRAMKTDPNPLLLKVNMGAGHGGASGRYDAIKERSFEMAWMLSQWGL	oligoB
WP_042622726.1	GFSISRLSVMDRGMIFAVAHVRGGGEMGRAWYDDGKLAKKKNTFTDFVNVADDLIARGLTAPDRLVAEGGSAGGMLMGAIANLAPDRFAGIQAVVPFVDPLTSMLKPELPLTVTEWDEWGDPFHDPEVYDYMASYAPYENVEAKDYPDILAITSLNDTRVLYVEPAKWIARLRATATGGEFLLKTEMSAGHGGVSGRYARWQQTAFEYAWTLHTAGAG	oligoB
WP_257681273.1	YFSSTRLSLLDRGFVYAIAHIRGGEDLGRQWYEDGKLLKKKNTFTDFIDCSKFVINENYTSPEHLYAEGGSAGGLLMGVVVNEAPELYNGVIAQVPFVDVITTMLDDSIPLTTGEYDEWGNPNNKKYYDYMLSYSPYDNVKAQNYPNMYVSTGLYDSQVQYWEPAKWVAKLRDLKTNNNFLFLDTNMDAGHGGASGRFEALRDLAKEFSFLLDLEKI	oligoB
WP_232014942.1	GFSTTRLSLVDRGMIYAIAHVRGGDDLGRAWYLAGKTTARKNTFNDFIDVAKGLIAAKYTSAGKISIEGRSAGGQVMGVVYNEAPELWGAVLAGVPFVDVINTMVDETLPLTPGEWPEWGNPITDKAAFDYMLSYSPYDNVTAKAYPPMLVSAGLNDPRVTYWEPAKWVAKLRATRTNDATLLLRTNMGAGHAGKSGRWGALREDAEEFAFVLTQLGVE	oligoB
WP_032472735.1	YFMPQIVSLLDRGMIYAIAHVRGGGYLGEAWHQAGAGLNKQNGIDDFLAAARYLTHFQQGERAIYAIGGSAGGTLVAAALNQQPNLFAGAVLQVPFVDVLVSMSDTSQALTAQQYQEWGNPQQPEQRQVMQAYDPLSNLRAAPYPPTLVNVGWWDNRVPYWEGARYLARLSDVSQGAGPYLLSTDFQAGHASDRRQALEKQAREYAFFLTLDKT	dpp
WP_198500484.1	YFSVARLSLLDRGVVYAIAHVRGGGEMGRHWYDEGKTTVKTNTFTDFIAVARHLIAEGWTTPEKLVATGGSAGGLLMGAVTNMAPELFAGISAHVPFVDALTSILMPELPLTVIEWEEWGDPLHDPEVYEYMRSYTPYENVAEAAHPQILAVTSLNDARVLYVEPAKWVARLREVGADALLRTEMAAGHGGASGRYDAWKETAFDFAWMLRVLGRS	oligoB
WP_167315447.1	MFSTTRLSLLDRGFVYAIAHIRGSEMLGRPWYEDGKKLNKKNTFNDFIDVTKALTEQGYGDKDKVFAVGRSAGGLLMGAIINQAPELYLGVAAHVPFVDIVTTMLDESIPLTTNEYDEWGNPNDKTYYEYMLSYSPYDNVTAQDYPNLLVTTGLHDSQVQYFEPMKWVAKLRELKTDNHTLVFKTDMEAGHGGASGRFKRIKEDALEYAFFLDLLDKQ	oligoB
WP_064066462.1	GFSVARLSLLDRGMVFAVAHVRGGGEMGRHWYENGKTLAKKNTFTDFVACARHLIDTGVTRPDRLVADGGSAGGLLMGAVANLAPELFAGILANVPFVDPLTSILDPSLPLTVIEWDEWGNPLDNPEVYEYMRSYSPYENVEAKDYPAILAITSLNDTRVLYVEPAKWVAKLRATKTGDAPLLLKTEMSAGHGGVSGRYEKWREVAFEFAWVLETSGA	oligoB
WP_065677225.1	TFSSTRLSLLDRGFVYAIAHVRGSEMLGRPWYEDGKKLTKKNTFNDFIDVTKGLVEEGYGAKDKVFAVGGSAGGLLMGAIINQAPELYRGIGAHVPFVDIVTTMLDESIPLTTNEYDEWGNPNDKTYYDYMLGYSPYDNIKVQSYPHMLVTTGLHDSQVQYFEPMKWVAKLREMKTDNNVLLFKTDMEAGHGGASGRFKRLKEDALEYAFFLDLLKTQ	oligoB
WP_224162958.1	DFGSARLSLLDRGFVYAIAHIRGGEELGRDWYEQGKLLNKQNSFNDFVDVTRALVEQKYAAADRVYAMGGSAGGLLMGAVINQAPELYRGVVAQVPFVDVVTTMLDESIPLTTGEYDEWGNPGEKAYYDYMKSYSPYDQVKAQAYPNLLVTTGLHDSQVQYWEPAKWVAKLRELKTDHNLLLLNTDMESGHGGKSGRFKAYEDIALEFAFLLQVDKR	oligoB
WP_060595025.1	SFSVARLSLLDRGMVFAVAHVRGGGEMGRLWYENGKTLTKKNTFTDFVACARHLIDTGVTAPDRLVADGGSAGGLLMGAVANLAPELFAGILANVPFVDPLTSILDPSLPLTVIEWDEWGNPLADKDVYEYMKSYSPYENVEAKDYPAILAITSLNDTRVLYVEPAKWVAKLRATKTGDAPLLLKTEMSAGHGGVSGRYAKWKEVAFEYAWVLDTAGLG	oligoB
WP_215811951.1	AFNLPAISLLDRGVVYAIAHIRGGQEMGRQWYDDGKLLHKKNTFNDFIDVTRGLVAQGYAAKDRVAASGGSAGGLLMGAVANMAPQDYRVMVAQVPFVDVVTTMLDASIPLTTNEYDEWGNPETQDYYAYMLSYSPYDNVREQAYPALFVGTGLWDSQVQYWEPAKWVAKLRDDNTGTQPIVFRTNMEAGHGGKSGRFRRYRELAESYAFVLDQLGVK	oligoB
WP_159919589.1	AFSVARLSLLDRGVVFVVAHVRGGGEMGRHWYENGKTLTKKNTFTDFVDCARHLVDTGRTTPHQLVADGGSAGGLLMGAVANLAPELFAGILANVPFVDPLTSILDPSLPLTVIEWDEWGNPLENPEVYEYMRSYSPYENVEAKDYPAILAITSINDTRVLYVEPAKWVAKLRATKTGDSPLLLKTEMSAGHGGVSGRYEKWKEVAFEFAWVLHIVGRA	oligoB
WP_246702764.1	GFSTSRLSLVDRGFVYAIAHIRGGTEKGWRWYREGKLADKMNTFTDFIAAGEHLVREGLVAPDRIVAHGGSAGGMLMGAVANLKPELLAGIVAEVPFVDVLNTMLDDTLPLTPPEWPEWGNPIADREAFERIRSYSPYDNVAAKDYPAIFALAGLTDPRVTYWEPAKWVARLRELKTDARPLILKTNMEAGHGGAAGRFDRLEETALVQAFALAVAGRT	oligoB
WP_012615856.1	SFDSKRLSLLDRGFVVAIAHIRGGQELGRRWYEQGRMLHKPNTFSDFIACAEHLIAAGYTSPRQLAISGRSAGGLLMAAVVNARPDLFQAVVAGVPFTNVIIAMLKPDLPLTVTEWEQWGNPAIEAEYRVMRSYDPYLNVKPGPYPHILATAGLHDLQVPYWDPAKWVAKLRTVKTNDTMLLLRTNMQAGHSGHSGRFARLTEFAWEYAFILTALGIA	oligoB
WP_207325151.1	DFSAAALSLLDRGLVYAIVHVRGGEMLGRAWYDAGRLFNKRNSFTDFIDATEGLLALGYGDRSRVVASGASAGGLLMGAVANMAPELYLAMAAHVPFVDIVSSMLDETLPLTTNEYDEWGDPNDRACFDYMLSYSPYDNISRQAYPHLLVTTGLHDSQVQYFEPAKWVARLREMKTDANLLLFKTDMDTGHGGKSGRYRQYEDTALEYAFFLHLLGLD	oligoB
WP_232769358.1	AFGASRISLLDRGFVFALIHVRGGGELGQQWYQQGKLENKANTFNDFIDATHALTQQGFGQPGRLYAIGGSAGGLLIGAVINQEPALFHAVVAQVPFVDVLTTMSDPTLPLTEGEYQEWGNPAEPEAYQRIKAYSPYDNVHPAAYPNLLVTGGLFDSQVPYWEPAKWVARLRTVNQGPSLILLTTEMAAGHGGKSGRLNRLKNTAQEYSFIIQMDKN	oligoB
WP_015652034.1	GFSIARLSLMDRGMIFAIAHVRGGGEMGRGWYDNGKMLTKKNTFTDFIDVADALIAQGLTAPDMLVAEGGSAGGMLMGAIANMAGDRFKAIEANVPFVDPLTSMLMPELPLTVIEWDEWGDPLHNKEVYDYMASYAPYENVEAKKYPNILAVTSLNDTRVLYVEPAKWVAKLRSTATGGEFLLKTEMVAGHGGVSGRYEKWRETAFEYGWLINQATG	oligoB
WP_258319801.1	NFSTTRLSLVDRGFAYAIAHVRGGDDLGRNWYLQGKLNERTNTFNDFVDVAKGLIDKGYTTKGRITASGGSAGGELMGVVLNTDPDLWGAVVAHVPFVDVLNTMLDKDLPLTPGEWPEWGNPIESKQAFAYILSYSPYDQVIAQDYPPLLVTAGLNDPRVTYWEPAKWVAKLREYKTDENELLLKTNMGAGHGGKSGRFASIYEVAEEYAFILWQMGLS	oligoB
WP_261837613.1	TFSSTRLSLLDRGFVYAIAHIRGSEMLGRPWYEDGKKLTKQNTFNDFVDVTKGLVEEGYGAKDKVFAVGGSAGGLLMGAIINQAPEQYRGIGAHVPFVDVVTTMLDESIPLTTNEYDEWGNPNDKAYYDYMLGYSPYDNIKLQNYPNMLVTTGLHDSQVQYFEPMKWVAKLREMKTDNNVLLFKTDMEAGHGGASGRFKRLKEDALEYAFFLDLLKTQ	oligoB
WP_220066318.1	DFSLSALSLLDRGVVYAIAHVRGGEMLGRPWYDAGRMFDKKNSFTDFIDVTDALVSAGYGAKGKVVASGASAGGLLVGAVANMAPDRYLAIHAGVPFVDVVTTMLDESIPLTTNEYDEWGNPNEKPSFDYMLSYSPYDNVTRQPYPHLLVTTGLHDSQVQYFEPAKWVAKLRELKTDNNELLLVTDMEAGHGGKSGRYRQFEDMALEYAFFLHLWGIE	oligoB
WP_048382943.1	WFSHARLSLLERGVAFAIAHVRGGGELGEAWYRAGKQEHKHNTFSDFIACAEHLIKQGLTRPEQLVISGGSAGGLLIGAVLNQRPELFKAAIAEVPFVDVLNTMLDPDLPLTVTEYDEWGNPQEPEVYARIKAYAPYENVTAQAYPALLVIAGYNDSRVQYWEAAKWVAKLRATKTDDHLLLLKTELDAGHGGMSGRYQGLRDVALEYAFVFKVLGI	oligoB
WP_081835515.1	AFSANRISLLDRGFVYALIHVRGGGELGQSWYKQGKLTHKPNSFNDFIDATQALINGGYGQPGRIYAMGGSAGGLLMGAVINQAPQLYNAVVAQVPFVDVVTTMLDDSIPLTTGEYEEWGNPHQPAAYALMKSYSPYDNVRKQHYPNLLVTSGLYDSQVQYWEPAKWVAKLRCFKQGDSLLLLSTDMTAGHGGKSGRLARLENGALEYAFILAADR	oligoB
WP_011535095.1	WFSHARLSLLERGVAFAIAHVRGGGELGEAWYRAGKQEHKHNSFGDFIACAEHLVAEGITARDRLAISGGSAGGLLMGAVLNLRPELFRCAIAEVPFVDVLNTMLDPDLPLTVTEYDEWGNPEEPEVYARIKAYAPYENVRAQAYPAMLVVAGYNDSRVQYWEAAKWVARLRTLKTDHNPLLLKTEMGAGHGGMSGRYQGLRDVALEYAFVFNELGV	oligoB
WP_261739058.1	WFSHSRLSLLDRGVVFAIAHVRGGGELGEAWYRAGKQEHKHNTFSDFIACAEHLIEQGLTRSEQLVISGGSAGGLLIGAVLNQRPGLFKAAIAEVPFVDVLNTMLDPDLPLTVTEYDEWGNPQEPEVYERIKAYAPYENVTAQAYPAMLVIAGYNDSRVQYWEAAKWVAKLRASKTDDNLLLLKTELEAGHGGMSGRYQGLRDVALEYAFVFKVLGI	oligoB
WP_074067044.1	GFNTNCLSLADRGFVYAIAHIRGGKDKGFAWYENGKMAFKTNTFKDFIAAADYLNQQKFTSYAKIVAEGGSAGGMLMGAVANMAPEKFAGIIAAVPFVDVLNTMLDDSLPLTPPEWPEWGNPIESREDYEQIASYSPYDNISEKAYPPILALGGLTDPRVTYWEPAKWVAKLRDKTTSAAPILLKTNMDAGHGGAAGRFQRLEEIAFEYAFAIKVVGKV	oligoB
WP_006011836.1	SFSTSRLSLVDRGFVYAIAHIRGGKDKGFAWYENGKRDKKTNTFKDFIAAAQHLVKEGFTNHDRIVAHGGSAGGMLMGAIANMAPQAFGGIIAEVPFVDVLNTMLDDTLPLTPPEWPEWGNPIASEADYRTIASYSPYDNVTAQAYPAILAVAGLTDPRVTYWEPAKWVAKLRELKTDSHPVLFRINMDAGHAGASGRFSRLEEVAYSFAFALKVVGKV	oligoB
WP_108741334.1	HFSSTRLSLLDRGFIYAIAHIRGGEDLGRQWYEDGKLLHKKNTFTDFIDCSKYVIEQQYTSPQHLYAEGGSAGGLLMGVICNDAPELYHGVIAQVPFVDVMTTMLDDSIPLTTGEYDEWGNPNVKKYYNYMRSYSPYDNIKEQAYPNMYVSTGLHDSQVQYWEPAKWVAKLRVAKQDDTVLYLDTNMDAGHGGASGRFEALKELAKEFSFLLDLEKI	oligoB
WP_252885522.1	WFSHARLSLLDRGMAFAIAHVRGGGELGEAWYRAGKQEHKHNTFSDFIACAEFLILNGITTAEKLAISGGSAGGLLIGAVLNQRPDLFGVAIAEVPFVDVLNTMLDPDLPLTVTEYDEWGNPEEPDVYDRIKAYAPYENVTAQAYPPLLVIAGYNDSRVQYWEAAKWVAKLRATKTDDNVLLLKTELGAGHGGMSGRYQGLRDVALEYAFVFKVLQIA	oligoB
WP_126361034.1	WFSHARLSLLDRGMAFAIAHVRGGGELGEAWYRAGKQEHKHNTFSDFIACAEFLILNGITTAEKLAISGGSAGGLLIGAVLNQRPDLFGVAIAEVPFVDVLNTMLDPELPLTVTEYDEWGNPEEPEVYDRIKAYAPYENVTAQHYPPMLVIAGYNDSRVQYWEAAKWVAKLRATKTDDNVLLLKTELGAGHGGMSGRYQGLRDVALEYAFVFKVLGIA	oligoB
WP_209408394.1	SFSTSRLSLVDRGFVYAIAHIRGGKDKGFAWYENGKRDKKTNTFKDFIAAAQHLVKEGFTSHDRIVAHGGSAGGMLMGAIANMAPQAFGGIIAEVPFVDVLNTMLDDTLPLTPPEWPEWGNPIASEADYRTIASYSPYDNVTAQAYPVILAVAGLTDPRVTYWEPAKWVAKLRELKTDSHPVLFRINMDAGHAGASGRFSRLEEVAYSFAFALKVGGK	oligoB
WP_058877544.1	AFSNVRLSLLDRGFIYAIAHIRGGEYLGREWYEDGKMLHKKNTFYDFIDAGKFLIKENYTSAEHLYAMGGSAGGLLMGAVINMEPKLFNGIVAQVPFVDVVTTMLDEDIPLTTGEYDEWGNPNDKEYYDYMKSYSPYDNIEEKDYPNILITTGFHDSQVQYWEPAKWTAKLRELKTDNKLLLFKTDMSSGHGGASGRFESLKDDAFEYAFLLKLENKT	oligoB
WP_066474133.1	GFSVARLSLLDRGMVFAVSHVRGGGELGRLWYENGKKLSKTNTFTDFVACAQHLIDTGMTTPSRLVADGGSAGGLLMGAVANLAPELFAGILANVPFVDPLTSILDPSLPLTVIEWDEWGNPLDDPEVYAYMKAYSPYENVTAQDYPAILAVTSINDTRVLYVEPAKWVARLRATKTGTAPLLLKTEMSAGHGGVSGRYAQWREVAFEYAWLLDTAGLG	oligoB
WP_269133186.1	WFSHARLSLLDRGVAFAIAHVRGGGELGEAWYRNGKQEHKQNTFSDFIACAEHLIAQGLTTSKQLAISGGSAGGLLIGAVLNQRPALFQAAIAEVPFVDVLNTMLDPELPLTITEYDEWGNPEEPDVYERIKAYAPYENVRAQAYPHLLVIAGYNDSRVQYWEAAKWVAKLRDTKTDDNLLLLKTELGAGHGGMSGRYQGLRDVALEYGFVFKALGL	oligoB
WP_096747259.1	DFDANRLSLLDRGFVYAQAHIRGGGELGKRWYNAGKMQHKINSFNDFVDVTRELIARRYGAENRIYATGGSAGGLLMGAVINQAPELYRGIVTQVPFVDALTTMSDPSIPLTTGEYDEWGNPENESAYRDIRAYSPYDNIEAKAYPNMLVTSGLHDSQVQYWEPAKWVAKLRKLKTDDNLLLLYTDMEAGHGGKSGRFNYLWDVALGYVFLLMV	oligoB
WP_268892394.1	NFSSPTLSLLDRGFVYVIAHIRGSEMLGRQWYETGKMAHKQNTFNDFIDVTKALVTAGYGAKDKIFASGGSAGGLLMGAIVNQAPELYLGIGAHVPFLDVLTTMLDETIPLTTNEYDEWGNPNEEQAYKNILAYSPIDNITAQHYPNILVTTGLHDSQVQYFEPMKWVAKMRELKTDDNVLLFKTDMDAGHGGASGRFKRLREVALEMSFFISLLAE	oligoB
WP_100283035.1	GFSTSRMSFLDRGIAFAIAHIRGGDDLGQQWYHDGKLDKRENTFNDFVDVAKGLIARGFTHQGGIAIAGRSAGGELMGAVVNSDPDLWGAVVADVPFVDVLNTMLDESLPLTPGEWPEWGNPVEDPKAFALIRSYSPYDNVRAQAYPPLFISGGLNDPRVTYWEPAKWAAKLRATKTDANVLLLKTNMGAGHGGKSGRWESLKESADEMAFLLWQLGVE	oligoB
WP_197901768.1	NFSASRLSLLDRGFIYAIVHIRGGQEMGRKWYEDGKLLKKKNTFTDFIDCSEFLIKEKYTSKEKLAAMGGSAGGLLMGAIVNMRPDLYKAVVAHVPFVDVINTMLDESIPLTTGEYDEWGNPNTKEYYDYMLSYSPYDNVKAQAYPHMLVTTGLHDSQVQYWEPAKWVAKLRTLKTDDNVLLLHTNMDAGHGGASGRFKKFKDTALEYAFIFKILGIE	oligoB
WP_119312824.1	DFDANRLSLLDRGFVYAQAHIRGGGELGKRWYNAGKMQHKINSFNDFVDVTRELIARRYGAENRIYATGGSAGGLLMGAVINQAPDLYRGIVTQVPFVDALTTMSDPSIPLTTGEYDEWGNPENESAYRDIRAYSPYDNIEAKAYPNMLVTSGLHDSQVQYWEPAKWVAKLRKLKTDDNLLLLYTDMEAGHGGKSGRFNYLWDVALGYVFLLMV	oligoB
WP_043312779.1	WFSHARLSLLERGFVFAIAHVRGGGELGEAWYRAGKLANKQNSFSDFIACAEHLCAEGYSTPKQTVISGGSAGGLLMGAVLNQRPQQFAACIAEVPFVDVLNTMLDPDLPLTVTEYDEWGNPQEHEVYERIRAYAPYENVCAQDYPALLVVAGYNDSRVQYWEAAKWVAKLRASKTDDNLLLLKTDLGAGHGGMSGRYQGLKDVALEYAFVLKVLGL	oligoB
WP_099555436.1	SFSTTSLSLVDRGFIHATAHIRGGNDKGDYWYRTARKAGKTKTFTDFIACGDYLVEEGFTRRGNIVAMGGSAGGMLMGAVANMAPTLFGGIIAVVPFVDVLNTMMDDTLPLTPPEWPEWGNPIESQEAFEIILSYSPYENVSAKPYPPILAVAGLTDPRVTYWEPAKWVARLRELSTSDNPVLLQVDMDSGHGGASGRFDALKEYALRYAFALKVTGKA	oligoB
WP_136584403.1	YFSTIRLSLLDRGFIYVISHIRGSEYLGRPWYENGKLLTKKNTFTDFVDCSKYLIENHYTSSNHLYAMGGSAGGLLMGAIINMNPELYNGVIAAVPFVDVVTTMLDDSIPLTTGEYDEWGNPNEATYYNYMKSYSPYDNIEAKAYPNLLVTTGLHDSQVQYWEPAKWVAKLRELKIDTNLLLLKTDMEAGHGGASGRFEALKEVALEYAFIFDLEG	oligoB
WP_141002838.1	YFAVSRLSVLDRGAAFAIAHVRGGGEMGRHWYDDGKLEHKQHTFDDFIAAARHLVAAGWTTADRIVAEGASAGGLLIGAVANQAPEAFGGFVAGVPFVDTLTTMLDATLPLTVPEYDEWGNPSDDPVAYARIAGYAPYENVAERPYPPILAETSLNDTRVLYVEPAKWVARLRDRAPGADVLLRTEMAAGHGGVSGRYRAWEDRAFTLAWVLDRLGLA	oligoB
WP_130707408.1	GFNTNCLSLADRGFVYAIAHIRGGKDKGFSWYEDGKMDKKTNTFKDFVAAADYLNQQKFTSYAKIIAEGGSAGGMLMGAVANMAPEKFAGLIAAVPFVDVLNTMLDDTLPLTPPEWPEWGNPIDSKEEYEQIASYSPYDNVDAKAYPPILALGGLTDPRVTYWEPAKWVAKLRDKTTGNAPILLKTNMDAGHGGASGRFQRLEEIAFEYAFAIKVAGKM	oligoB
WP_176571865.1	WFSHARLSLLERGIAFAIAHVRGGGELGEAWYRAGKQEHKANTFSDFIACAEHLIAQGLTTSQQLAISGGSAGGLLIGAVLNQRPELFKAAIAEVPFVDVLNTMLDPDLPLTVTEYDEWGNPEEPDVYERIKGYAPYENVSAQAYPALLVVAGYNDSRVQYWEAAKWVARLRDTKTDSNLLLLKTELGAGHGGMSGRYQGLRDVALEYGFVFKVLGLA	oligoB
WP_082960130.1	YFSTVRLSLLDRGFVYVIAHIRGGEYLGRRWYETGKLLQKRNTFTDFIDCSKFLVEKEMTSAKHLYAMGGSAGGLLMGAIINMQPELYNGIIAAVPFVDVVTTMLDDSIPLTTGEYDEWGNPNEKQYYEYMKSYSPYDNVTAQAYPNMLVTTGLHDSQVQYFEPAKWVAKLRELKTDKNQLVLNTNMEAGHGGASGRFESLREVAKEYAFLLDLEGK	oligoB
WP_163983534.1	WFSHARLSLLDRGWVFAIAHVRGGADMGEAWYQAGKLEHKENTFKDFIACAEHLIEAGYTDSQRLVVAGGSAGGLLIGNVINQRPELFAAAVADVPFVDVWNTMNNPALPLTIGEYEEWGNPAEAQVAERIKGYAPYEQVRKQAYPALFVTAGYHDMRVQYWEAAKWVAKLRHHKTDHRPLVLRTQMSAGHGGASGRYQAMRELAEEYSFLLAVIEG	oligoB
WP_132304629.1	VFSTRVLSLVDRGWFYAIAHIRGGSEKGWNWFLGGRGRNKPNTFSDFIACALSLIDAGFGRAGRIVADGRSAGGMVMGAIANMRPDLFAGIVAVVPFVDELNTMSDASLPLTPPEWPEWGNPLEDAQAYDLIASYAAYEQVAPRAYPAILAMGGLTDPRVTYWEPAKWVARLRDHNRSDRPVMLRTNMEAGHRGATGRFDSLKEAALIHAFSLWAVET	oligoB
WP_213568124.1	WFSHARLSLLDRGVAFAIAHVRGGGELGEAWYRNGKQEHKQNTFGDFIACAEHLVAQGLTSAEQLVISGGSAGGLLIGAVLNQRPELFKAAIAEVPFVDVLNTMLDPDLPLTVTEYDEWGNPQEPEVYARIKAYAPYENVTAQAYPAMLVIAGYNDSRVQYWEAAKWVAKLRATKTDDNPLLLKTELGAGHGGMSGRYQGLRDVALEYAFIFKVLQIA	oligoB
WP_087607970.1	VFSTRTLSLVDRGWFHAIAHVRGGSEKGWNWFLGGRGRNKPNTFTDFIACATTLTDAGFGAPGRIVADGRSAGGMVMGAVANMRPDLFAGIVAVVPFVDELNTMSDDTLPLTPPEWPEWGNPLNDPDAYDLIASYAAYEQVAPRAYPAILAMGGLTDPRVTYWEPAKWVARLRDHNRSDRPIMLRTNMEAGHRGATGRFDSLKEAALIHAFALWAVETT	glutamyl
WP_239052782.1	DFSSSRLSLLDRGFVYAIAHIRGGEELGRTWYEEGKLLKKQNTFNDFIDVTEALVAQGYGARDQVYAMGGSAGGLLMGAVINQAPQLYRGVVAQVPFVDVVTTMLDESIPLTTGEYDEWGNPNQKRYYDYMKAYSPYDQVKAQAYPNLLVTTGLHDSQVQYWEPAKWVAKLRELKTDDNQLLLSTDMEAGHGGKSGRFKAYEDIALEFAFILELAGSK	oligoB
WP_116788262.1	YFSSIRLSLLDRGFIYAIAHIRGGEDLGREWYDNGKLLVKKNTFTDFVDCSEYVIAQGYTSPQHLYAEGGSAGGLLMGAIINMAPQLYNGVIAQVPFVDVVTTMLDDTIPLTTGEYDEWGNPNEKEYYDYMKEYSPYDNVTAQDYPNMLVTTGLHDSQVQYWEPAKWVAKLRTLKTDNNLLFLDTNMEAGHGGASGRFEAIKEVAKEYSFLLDLEGI	oligoB
WP_202363533.1	AFNTNLLSLVDRGFVYAIAHARGGKDKGYGWYDDGKRAHKMNTFTDFIAVAHHLVAERYTQHDRIVAQGGSAGGLLMGAVANMAPECFGGIVAEVPFVDVLTTMLDATLPLTPPEWPEWGNPIVSEEDYRTIAAYSPYDNVAALDYPPILALAGLTDPRVTYWEPAKWVARLRDRKIGDNPVLFKINMDSGHAGASGRFSRLEEIAFIYAFALKVAGKA	oligoB
WP_106620717.1	GFSVARLSMLDRGVLYAVPHIRGGGEMGRAWYEQGRRLNKKHSFEDFVDATRALQDAHLADARRTVANGGSAGGLLMGAIANMAPECYAGVEADVPFVDALTSILDPDLPLTVTEWDEWGDPLHDPEVYRYMKSYTPYENVPVARAEDGDGETVDDKVSSAGAATGKAVSAAQFPKIFITTSMNDTRVLYVEPLKWLARLQSAGVDAVAKIEVEAGHGGISGRYKQWQEVSYENAWCMDVMGLA	glutamyl
WP_124431905.1	WFSHARLSLLDRGVAFAIAHVRGGGELGEAWYRSGKQAHKQNTFSDFIACAEHLIAQGLTTSRQLAISGGSAGGLLIGAVLNQRPELFQAAIAEVPFVDVLNTMLDPELPLTITEYDEWGNPQEPEVYARIKAYAPYENVRAQAYPHMLVIAGYNDSRVQYWEAAKWVAKLRDTKTDDNLLLLKTELGAGHGGMSGRYQGLRDVALEYAFVFKALEL	oligoB
WP_119373512.1	SFSIARLSLLDRGMAFVIAHVRGGGEMGRRWYDEGKTLTKRNTFTDFVAAADHLIARGWTSPEKLVAEGRSAGGLLMGAVANIAPDRFAGILAGVPFVDALTSILDPSLPLTVIEWDEWGDPLHDAEVYAYMKSYTPYENVREGVQYPRILAVTSLNDTRVLYVEPAKWTARLREVGAPVLLRTEMQAGHGGKSGRYDAWRERASDYAWVLDVAGLA	oligoB
WP_016341792.1	QFSIGRLSLLDRGVVFVIAHVRGGGEMGRLWYEDGKMLHKKHSFSDFVSAARHLVDSGVALPDRLVAWGGSAGGLLVGAAVNLAPELFAGVLAQVPFVDPVTTICDPSLPLTVTEWDEWGNPLENKDVYDYIKSYSPYENIRAADYPSILAMTSLHDSRVLYVEPAKWVAELRHTTTGERPILLKTEMTAGHGGISGRYERWKESAFQLAWLLDILGAQ	oligoB
WP_066961248.1	GFSTVRLSLVDRGWAYAIAHIRGGDDLGYDWYLKGKAEHRWNTFRDFSDAARGLIAAGLTSAGSIAINGGSAGGELMGVVANTDPDLWGAVVADVPFVDVLNTMQDESLPLTPGEWPEWGNPITDKAAFELILSYSPYENVTAQAYPPMLITGGLNDPRVTYWEPAKWAARLRATKTDDNALLLKINMGAGHGGKSGRFESLREDAEAYAFVLTQMEK	oligoB
WP_138140378.1	DFSSQTLSLLDRGFVYVIAHVRGSEMLGREWYETGKMAHKQNTFNDFIDVTKALVEQGYGAKDKIFASGGSAGGLLMGAVVNQAPELYLGIGAHVPFLDVLTTMLDESIPLTTNEYNEWGNPNEAQAYQSILAYSPIDNISAQHYPHILVTTGLHDSQVQYFEPMKWVAKMREFKTDDNLLLFKTDMEAGHGGASGRFKSLKEKALEMSFFISLLPK	oligoB
WP_100076347.1	SFSNVRLSLLDRGFIYAIAHIRGGEYLGREWYEEGKMLYKKNTFFDFIDAGKFLIHENYTSSKHLYAMGGSAGGLLMGAVVNFEPELFNGIVAQVPFVDVVTTMLDETIPLTTGEYDEWGNPNDREYYDYMKSYSPYDNVEAKDYPHMLITTGLHDSQVQYWEPAKWVARLRELKTDDHLLIFKTDMSAGHGGASGRFESLKEDALEYAFLLMI	oligoB
WP_250661438.1	SFSSSSLSLLDRGFVYAIAHIRGGEMLGRHWYEQGKKQHKQNSFSDFIDVTRALTEQGYAHLHKVFASGGSAGGLLMGAVVNQAPELYLGIGCHVPFLDVLTTMLDESIPLTTNEYDEWGNPNDPAFYDVIKAYSPYDNIEPQAYPNILVTTGFHDSQVQYWEPMKWVAKLREFKTDDNILVFKTDMDAGHGGASGRFKSLEEKALEMAFFIALLPN	oligoB
WP_250661501.1	SFSSSRLSLLDRGFVFAIAHIRGSQMLGRPWYEDGKLLKKQNTFNDFIDVTKSLAAQKYADKDNIFAMGGSAGGLLMGAVVNQAPELYKGVIAAVPFVDVVTTMLDASLPLTTNEYDEWGNPNDKVYYDYMLSYSPYDQVKKQAYPNMLVTTGLHDSQVQYFEPAKWVAKLREYKTDDNLLLFKTDMEAGHGGASGRFKSLQDTALYYAFMLDLAGIE	oligoB
WP_131333246.1	GFSVSRLSLLDRGVIWAVAHVRGGGELGRGWYENGKKDTKTNTFTDYVAVTRHLATRPDVDAQRIAVMGGSAGGLLVGAVLNLAPELYCAALAAVPFVDPLTSMLMPELPLTALEWEEWGNPVDSAEVYEYMRSYSPYENLRDADYPPVLAVTSLNDTRVLYVEPAKWVAALRTRARHPETVVLRCEMAGGHGGASGRYSQWRDTAWEYAWLARYLGVA	oligoB
WP_115436374.1	AFSANRISLLDRGFVYALIHVRGGGELGQRWYKQGKLTHKPNSFNDFIDATQALINDGYGQPGRIYAMGGSAGGLLMGAVINQAPQLYNAVVAQVPFVDVVTTMLDDSIPLTTGEYEEWGNPHQPAAYALMKSYSPYDNVRRQRYPNLLVTSGLYDSQVQYWEPAKWVAKLRRFKQGDSLLLLSTDMTAGHGGKSGRLARLENGALEYAFILAAD	oligoB
WP_065279335.1	GFNTNCLSLADRGFVYAIAHIRGGKDKGFSWYEDGKMDKKTNTFKDFVAAADYLNQQKFTSYAKIIAEGGSAGGMLMGAVANMAPEKFAGLIAAVPFVDVLNTMLDDTLPLTPPEWPEWGNPIDSREEYEQIASYSPYDNVDAKAYPPILALGGLTDPRVTYWEPAKWVAKLRDKTTGDAPILLKTNMDAGHGGASGRFQRLEEIAFEYAFAIKVAGKM	oligoB
WP_015241085.1	SFNTNCLSLVDRGFVYAIAHIRGGKDKGFHWYEDGKMAKKTNTFKDFIAAADYLNQEKFTSYANIVAEGGSAGGMLMGAIANMAPEKFRGIIAAVPFVDVLSTMLDDTLPLTPPEWPEWGNPIDSPEFYDIIASYSPYDNVGARPYPAILALGGLTDPRVTYWEPAKWVAKLREETTGSEPILLKTNMDAGHGGASGRFQRLEEIAFEYAFAIKVAGR	oligoB
WP_105375251.1	AFSAHRLSLLDRGFVFAMVHVRGGGELGQQWYQQGKLANKPNSFNDFIDATQGLVARGFGQPGRLYAMGGSAGGLLVGAVMNQHPELFNAVVAQVPFVDVVTTMLDDSLPLTLGEYEEWGNPHLLADYQRMKSYSPYDNVKPMHYPNLLVTTGLHDSQVQYWEPAKWVAKLRANQLGLGKILLLTDMQAGHGGKSGRLKRLENTALEYSFILAADR	oligoB
WP_123011892.1	YFMPQMVSLLDRGMIYAIAHVRGGGYLGEAWYQAGAGLNKQNGIDDFLAAARYLTHFQQGERAIYAIGGSAGGTLVAAALNQQPNLFAGAVLQVPFVDVLASMSDTSQALTAQQYQEWGNPQQPEQRQVMQAYDPFSNLRAAPYPPTLVNVGWWDNRVPYWEGARYLARLSDVSQGAGPYLLSTDFQAGHASDRRQALEKQAREYAFFLTLDKT	dpp
WP_264521584.1	HFSSVRLSLLDRGFIYAIAHVRGGEDLGRAWYEDGKLLKKKNTFTDFIDCSQFLIDENYTSVQHLYAEGGSAGGLLMGAILNMAPNLYNGVVAQVPFVDVVTTMLDETIPLTTGEYDEWGNPNVKKYYNYMLSYSPYDNVVAQDYPNLYISTGLHDSQVQYWEPAKWVAKLRILKTDNNQLYLDTNMEAGHGGASGRFEALKEIAKEYSFLLDLEGI	oligoB
WP_214056233.1	GFSVARLSVLDRGAAFAIAHVRGGGEMGRRWYDEGKLHHKQHTFDDFAACARHLVDTGWTTVEHLVGEGGSAGGLLIGAVANQAPDAFGALVAGVPFVDTLTSMLDASLPLTVTEYDEWGDPTGDPQAYADIAAYAPYENVRAQHYPAILAETSLNDTRVLYVEPAKWVARLRAVADADVLLRCEMQAGHGGVSGRYRAWHDRAFSLAWILDRMGLA	oligoB
WP_120333154.1	TFSSNRLSLLDRGFIYALAHIRGGEEMGRQWYEDGKMMHKMNTFYDFVDCSKYLIDQHYCMPEHLYAQGGSAGGLLMGVIANIAPEQYHGIIAQVPFVDVVNTMLDDTIPLTTNEYDEWGNPNEKEAYYYMKAYSPYENIEAKEYPNLLVTTGLHDSQVQYFEPAKWVAKLRATKIGDAVLLLKTDMDYGHGGASGRFDYLKEIALEYAFLFKLEG	oligoB
WP_020746077.1	GYSVSRMVWVEQGNVLAIANLRGGGEYGQQWHKAGTKLNKQNVFDDFIAAGEYLVESGYTNPQKMGIQGGSNGGLLVGATLTQRPDLFAAALPAVGVLDMLRYHTPSANARAWSSDYGLSENNDEFEALYAYSPVHNTKPGTCYPATLVTTGDHDDRVVPWHSYKFAAQLQADQGCDNPVLLRVETRAGHGAGTPTWMRIEGYADQWAFLESALE	pop
WP_235513150.1	DFGSARLSLLDRGFVYAIAHIRGGEELGRDWYEQGKLLNKQNSFNDFVDVTRALVEQKYAAANRVYAMGGSAGGLLMGAVINQAPELYRGVVAQVPFVDVVTTMLDESIPLTTGEYDEWGNPGEKAYYDYMKSYSPYDQVKAQAYPNLLVTTGLHDSQVQYWEPAKWVAKLRELKTDHNLLLLNTDMESGHGGKSGRFKAYEDIALEFAFLLQVDKR	oligoB
WP_011693057.1	GFGIPRLSLLDRGIVFVIAHIRGGGELGRHWYEDGKKLHKKNTFTDFIAATDWLASSGWVDPARIAAMGGSAGGLLMGAVANLAPEKYAAIVAAVPFVDALTTILDPELPLSALEWEEWGNPITDPEVYAYMKSYTPYENVGPLPYPKIAAVTSFNDTRVLYVEPAKWVQALRSETTGAEPIVMKIEMDGGHGGASGRYVQWRERAWDYAFVADSVGAT	oligoB
WP_012751054.1	GVARLSLLDRGVVFAVAHVRGGGELGRRWYEDGKKLAKRHSFTDFVDATRHLVDLGWADPARVACMGGSAGGLLMGAVLNLAPDLYRACLAVVPFVDALTTILDPELPLSALEWEEWGNPIEDAAVYEAMRAYTPYENVRAVDYPAIAAVTSLNDTRVHYVEPAKWVAQLRRTVTSDQARPLADGGAPVLLRTEMDGGHGGASGRYQGWEDTAWEYAFLLTALGAV	oligoB
WP_024766458.1	WFSHARLSLLERGFVFAIAHVRGGGELGEAWYRAGKLAHKQNTFSDFIACAEHLLDHGYSTPAQLAISGGSAGGLLIGAVLNQRPQLFAAAIAEVPFVDVLNSMLNPDLPLTVTEYDEWGNPQEPEVYARIKAYAPYENVSAQDYPALLVVAGYNDSRVQYWEAAKWVAKLRVSKTDDRLLLLKTDLGAGHGGMSGRYQGLKDVALEYAFLFKVLGIE	oligoB
WP_172792396.1	WFSHARLSLLDRGVAFAIAHVRGGGELGEAWYRAGKQEHKHNTFSDFIACAEHLIDNGFTTSAQLAISGGSAGGLLIGAVLNQRPELFGAAIAEVPFVDVLNTMLDPDLPLTVTEYDEWGNPEEPDVYDRIKAYAPYENVTAQAYPATLVIAGYNDSRVQYWEAAKWVAKLRATKTDTNPLLLKTELGAGHGGMSGRYQGLRDVALEYAFVFKVLGIA	oligoB
WP_159497942.1	GFNQTVVSLLDRGVVYAIAHIRGGEEMGRAWYEDGKLLKKQNTFNDFVDVTRELVRLGYASKDRVAASGGSAGGLLMGAVANQAPQDYRVMVAQVPFVDVVTTMLDASIPLTTNEYDEWGNPEQRAYYDYMLGYSPYDNVKKQAYPALFVGTGLWDSQVQYWEPAKWVAKLRDDNTGTHPIVFRTNMEAGHGGKSGRFQRYHELAESYAFVLDQLGVT	oligoB
WP_212127924.1	YFSVSRLSLLDRGVVFAIAHVRGGGEMGRHWYDQGKTTSKKNTFTDFIAVARHLVDTGWTSPESLVATGGSAGGLLMGAVANMAPELFAGISAHVPFVDPLTSILMPELPLTVIEWEEWGDPLHDAEVYEYMRSYSPYENVAEAAHPKILAVTSLNDTRVLYVEPAKWVARLREVGAEALLKTEMVAGHGGASGRYDAWKETAFDFAWMLDVLGRS	oligoB
WP_212595051.1	AFQDDIISLLDRGIVYAIAHVRGSDMLGRRWYEEGKMLHKQNSFNDFVDVTKGLLNEKYGEPGKVLAAGGSAGGLLMGGVINQAPELYLAVAAHVPFVDIVTTMLDESIPLTTNEYDEWGNPQQKKYFDYMLSYSPYDNVQHQAYPNLLVTSGLYDSQVQYFEPAKWVAKLRDYKTDNHLLLLHMDMTAGHGGKSGRYSSYEDTALEYAFFLGLLGYK	oligoB
WP_099551152.1	YFNQTAVSLLDRGVVYAIAHIRGGQEMGRDWYENGKLLHKQNTFNDFIDVTRGLVAQGWAAKDRVAASGGSAGGLLMGAVANQAPQDYRVMVAQVPFVDVVTTMLDPTIPLTTNEYDEWGNPEQKQYYDYMLSYSPYDNVKQQAYPALFVGTGLWDSQVQYWEPAKWVAKLRDDNTGHYPILFRTNMEAGHGGKSGRFQRYRELSESYAFVLQQLGIV	oligoB
WP_064254551.1	GFNTNCLSLVDRGFVYAIAHIRGGKDKGFQWYEDGKMAKKSNTFKDFIAAADHLNQQKFTSYANIIAEGGSAGGMLMGAIANMAPEKFKGIIAAVPFVDVLNTMLDDTLPLTPPEWPEWGNPIESAEFYNIIAGYSPYDNVDAKPYPAILALGGLTDPRVTYWEPAKWVARLREKTTGGEPILLKTNMDAGHGGASGRFQRLEEIAFEYAFAIKVAGKM	oligoB
WP_078705108.1	SFNSNVLSLVNRGFIYAIAHIRGGKEKGTEWYEKGKHFLKHNTFNDFIACARHLVNHKFTAHDRLIAQGGSAGGMLMGAIANLAPQDFAGIVANVPFVDVLTTMLDASLPLTPPEWSEWGNPLESKEDYNLIASYSPYDNIKHQEYPPILAIAGLTDPRVTYWEPAKWVAKLRDLKTDDNTILLRINMDSGHAGAAGRFLKLEETAYIYAYILKIVGK	oligoB
WP_163688203.1	RFSIARLSLLDRGMVFAVAHVRGGGELGRPWYEHGKLLEKKNTFTDFVTVAQHLVDTDITRAETMVAYGGSAGGLLVGAVVNMAPELFAGVLALVPFVDPLTTILDPSLPLTVTEWDEWGNPLQDSDVYDYMKSYSPYENIEAKRYPPILAMTSLNDTRVLYVEPAKWVAALRHTHPEAAPEVLLKTEMNAGHGGISGRYERWKEAAFQYAWLLDAAKAN	oligoB
WP_164461893.1	DFSSSRLSLLDRGFVYAIAHIRGGEELGRHWYEDGKLLKKQNTFNDFIDVTKALVEQGYGAKDQVYAMGGSAGGLLMGAVINQAPELYRGVVAQVPFVDVVTTMLDESIPLTTGEYDEWGNPNQKRYYDYMKSYSPYDQVKAQAYPNLLVTTGLHDSQVQYWEPAKWVAKLRELKTDDNKLLLNTDMDAGHGGKSGRFKAYEDIALEYAFILDLATP	oligoB
WP_176374362.1	SFAISRISLLDRGVIYAQAHIRGGTDMGEAWHEDGMLMKKKNTFNDFIDSADYLVREKWTSPNRLIIQGGSAGGLLMGAVVNMRPDLFHAVHAAVPFVDVMNTMMDASLPLTTGEYLEWGDPNQKAAYDYMLSYSPYDNIARKNYPAMLVTTGLNDSQVMYWEPAKYVAKLRAYKTDGNPLLLKTNMGAGHGGASGRYNAIAENAFNMAWMLSQWGIT	oligoB
WP_163922170.1	RFSIARLSLLDRGMVFVVAHVRGGGELGRQWYEQGKLLNKKNTFTDFISVARHLVDTDVTRAENLVALGGSAGGLLMGAVANMAPDAFAGILAQVPFVDALTTILDPSLPLTVTEWDEWGNPLADPDVYEYMKSYSPYENVEPKRYPAILAMTSLNDTRVYYVEPAKWVAALRHANVDSVLLKTEMSAGHGGISGRYERWREAAFQYAWVLATADRD	oligoB
WP_174541239.1	GFSVTALSLVDRGFVYAIAHIRGGKEKGYRWYKDGKREKKVNSFTDFIAAGEYLCEQNVTSRGRIVAHGGSAGGMLMGAIANMAPDLFLGIIAEVPFVDVLNTMLDATLPLTPPEWQEWGNPIEDPQAYRAIAAYSPYDNVTAKEYPHILALAGLADPRVTYWEPAKWVAKLRDVKTDDHLLILRTNMDAGHGGASGRFDRLKEVALSYAFALMIAGKA	oligoB
WP_038487172.1	NFNSTVLSLVNRGFVYAIAHIRGGKEKGVEWYEKGKHRFKYNTFTDFITCGRYLVNNKFTSHDRLIAHGGSAGGMLMGVIANIAPQDFSGIVANVPFVDVLTTMLDASLPLTPPEWPEWGNPLESQEDYNLIASYSPYDNVKAQKYPSILAIAGLTDPRVTYWEPTKWVAKLRDLKTDDNAILLRINMDSGHAGAAGRFSKLEEIAYIYAYILKITGKM	oligoB
WP_258767102.1	SFNANRLSLVDRGFVYAIAHIRGGADKGWGWYLDGKREKKTNSFDDFAASARALIDAKYTSAKRIVGHGGSAGGMLMGAVANRAGELFAGIVAEVPFVDVLNTMLDDTLPLTPPEWPEWGNPIESEKDFRTILSYSPYDNVAAKDYPAILAMGGLTDPRVTYWEPAKWIARLRATMTGGGPVLLRTNMGAGHGGASGRFDRLDEVAIVYAFALWATGMA	oligoB
WP_006369703.1	SFSVSRLSMLDRGVVFVLAHVRGGGEMGRHWYETGKTLTKKNTFTDFVDSGRHLVERGWTTSEQMVAEGGSAGGLLMGAVANLAPELFHGILASVPFVDALNSILDPSLPLTVIEWDEWGDPLHDPTVYEYMKSYSPYENVEALPYPAILAQTSLNDTRVLFTEAAKWVARLQELSTSDNPILLKTEMSAGHGGVSGRYKQWEEVAFEIAWILQQTGAV	oligoB
WP_260110472.1	GFNTNCLSLADRGFVYAIAHIRGGKDKGFSWYEDGKMDKKTNTFKDFVAAADYLNQQNFSSYAKIIAEGGSAGGMLMGAVANMAPEKFAGLIAAVPFVDVLNTMLDDTLPLTPPEWPEWGNPIDSKEEYEQIASYSPYDNVGAKAYPPILALGGLTDPRVTYWEPAKWVAKLRDKTTGNAPILLKTNMDAGHGGASGRFQRLEEIAFEYAFAIKVAGKM	oligoB
WP_165169128.1	SFNTNILSLVDRGFVYAIAHIRGGQEKGYRWYTQGKREKKQNTFHDFISAARHLIAAGFTRERQIVAQGGSAGGMLMGAVANMAPELFKAVVAEVPFVDVLTTMLDDTLPLTPPEWTEWGNPIASKEFYDIIAAYSPYDNVAAKDYPNILAVGGLTDPRVTYWEPAKWVARLRDRKTDQNLLLLKTQMEAGHGGAPGRFDRLKEVALVYAFRLMMSGKA	oligoB
WP_023133867.1	MFSIPTLSILDRGVVYVIAHIRGGGEMGRTWYLNGKKLHKKNSFTDFVDVTDYLATKPWADPTRIACYGGSAGGLLMGAVLNLAPEKYAVSIAQVPFVDALTTILDPDLPLSALEWEEWGNPIEDKEVYEYMKSYTPYENIHPVRYPAIAAVTSLHDTRVFYVEPAKWVAKLRETIDPSSPTPLLKIDMTGGHGGGSGRYTRWREMAWDYAFILTHLGIT	oligoB
WP_096416291.1	GFNSTVVSLLDRGMVYAIAHIRGGQEMGRKWYDDGKLFHKQNTFNDFVDVTADLVKAGYAAPDRVAAYGGSAGGLLMGAIANMAPDKYRVVLSQVPFVDVVTTMLDASIPLTTNEYDEWGNPEKKDYYDYMLSYSPYDNLKKQAYPAMFVGTGLWDSQVQYWEPAKYVARLRDLDTGKQPVLFRTNMDAGHGGKSGRFRRFREQAEMYSFMIDQMQVS	oligoB
WP_077808548.1	GFSTTAFSLVDRGWVYAIAHVRGGSEKGWNWFLEGRGQHKPNTFTDFIACAKHLIAAGYGRSGRIVAHGGSAGGLLMGAVANLAPELFAGIAAQVPFVDMLNTMSDVTLPLTPPEWPEWGNPLEDEEAYDLIEGYSPYDNIGAKDYPPILAMGGLSDPRVTYWEPAKWIAKLRTVASGGPFLCRINMEAGHGGSSGRFKRLEEVALVQAFAIWAVAR	oligoB
WP_237991699.1	SFSSTRLTLLDRGVVFAIAHIRGGEEMGRKWYENGKFLHKKNTFTDFIACAEYLIKEGWTANTHLAITGGSAGGLLMGAVINLRPELFELVVANVPFVDVVTTILDTSLPLSAMEWEEWGNPNDPAYYDYMKSYSPYDNVTAQDYPDLLITAGLNDSRVKYWEPAKWTAKLRELKTDNHILLLKTNMDAGHSGASGRYESLKELAFEYAFILDRLGL	oligoB
WP_176708429.1	GFSVMRLSMLDRGVVFAVAHVRGGGELGRHWYENGKTLTKKNTFTDFVAVAEHLIESGRTSADRLVAEGGSAGGLLMGAVANLAPERFAGILAAVPFVDALTSILDPDLPLTVIEWDEWGDPLHDAEVYRYMSEYTPYENVRDDVQYPQILAVTSINDTRVLYVEPAKWTAKLREVGAPVLLKTEMSAGHGGVSGRYASWKERAFELAWLLDVLGLA	oligoB
WP_249842805.1	YFNQTAVSLLDRGVVYAIAHIRGGQEMGRDWYENGKLLHKQNTFNDFIDVTRGLVAQGWAAKDRVAASGGSAGGLLMGAVANQAPQDYRVMVAQVPFVDVVTTMLDPTIPLTTNEYDEWGNPEQKPYYDYMLSYSPYDNVKKQAYPALFVGTGLWDSQVQYWEPAKWVAKLRDDNTGHYPILFRTNMEAGHGGKSGRFQRYRELSESYAFVLQQLGIA	oligoB
WP_210457440.1	WFSHARLSLLDRGVAFAIAHVRGGGELGEAWYRAGKQEHKQNTFSDFIACAEHLIAQGLTSAQQLAISGGSAGGLLIGAVLNQRPELFKVAIAEVPFVDVLNTMLDPELPLTVTEYDEWGNPEEPEVYARIKAYAPYENVHAQAYPALLVIAGYNDSRVQYWEAAKWVARLRATKTDGNPLLLKTELGAGHGGMSGRYQGLRDVALEYAFILNILGLA	oligoB
WP_258194323.1	TFSISRISLLERGVIYAQAHIRGGTDMGEAWHEDGMLMKKKNTFNDFIDSADYLVREKWTSPNRLIIQGGSAGGLLMGAVVNMRPELFHAVHAAVPFVDVMNTMMDASLPLTTGEYLEWGDPNQKAAYDYMLSYSPYDNIARKNYPAMLVTTGLNDSQVMYWEPAKYVAKLRAYKTDGNPLLLKTNMGAGHGGASGRYNAIAENAFNMAWMLSQWNIT	oligoB
WP_221325105.1	YFSIARLSLLDRGVVFAIAHIRGGGEMGRRWYEDGKMLAKKNTFTDFVAAAEALIRNRWTSADRLVARGGSAGGLLMGAVANLAPESFAGIVAEVPFVDPLTSILDPSLPLTVTEWEEWGNPLESAEVYAYMKSYSPYENVAKLPYSKILAVTSLNDTRVLYHEPAKWIARLRAVVPEGQFLLKTEMGAGHAGPSGRYDSWKEEAFVLAWILDTAGAA	oligoB
WP_044447898.1	TFSTSWVSLLDRGFVVAIAHVRGGQMLGRAWYEDGKMHAKTNTFTDFIDVSKGLVAMNYADGDIGGLLMGAIVNMAPELYKGVSAHVPFVDVVTTMSDASIPLTTGEYTEWGNPANKDEFDYMLSYSPYDQVKAQAYPNMLVTTGLHDSQVQYFEPMKWVAKLRELKTDDNLLLFQTDMEAGHGGASGRFKRYESKALEYAFVLYLAGK	oligoB
WP_099528143.1	GFSVARLSLLDRGMVFAVAHVRGGGEMGRHWYENGKTLAKKNTFTDFVACARHLIDIGVTRPDRLVADGGSAGGLLMGAVANLAPELFAGILANVPFVDPLTSILDPSLPLTVIEWDEWGNPLDNPEVYEYMRSYSPYENVEAKDYPAILAITSLNDTRVLYVEPAKWVAKLRATKTGDAPLLLKTEMSAGHGGVSGRYEKWREVAFEFAWVLETSGA	oligoB
WP_078608778.1	TFRSTRLSLLDRGFVYAIAHIRGSEMLGRPWYEDGKKLTKQNTFNDFIDVTKGLVEEGYGAKDKVFAVGGSAGGLLMGAIINQAPELYRGIGAHVPFVDVVTTMLDESIPLTTNEYDEWGNPNDKTYYDYMLSYSPYDNVKAQNYPNMLVTTGLHDSQVQYFEPMKWVAKLREMKTDDNVLLFKTDMEAGHGGASGRFKRLKEDALEYAFFLDLLETK	oligoB
WP_255490188.1	WFSSSFFSLVDRGFVFAKAHIRGGSEMGREWYDNGRTKKKMNTFYDFIDVTEGLLKQQYAKKGHVYAMGGSAGGLLMGTVMNLRPDLYNGVVAQVPFVDVITTMLDESIPLTTGEYDEWGNPNEQEAYDYIRTYSPYDNVKDQKYPNVLVTTGLHDSQVQYWEPAKWVSKLRDHNKSDSVILLKTDMEAGHGGASGRFDALKDTSIEFAFILQMDD	oligoB
WP_041308182.1	RFSIARLSLLDRGMIFAVAHVRGGGELGRPWYEHGKLLEKRNTFTDFASVGRHLVDTGTTRPENMVAYGGSAGGLLMGAVANMAPDLFAGILATVPFVDPLTTILDPSLPLTVTEWDEWGNPLEDPEVYAYMKSYSPYENVESRNYPAILAMTSLNDTRVYYVEPAKWVAALRHAQTDPAADAVKVLLKTEMNAGHGGISGRYERWKETAFQFAWLLDAAKAG	oligoB
WP_271079606.1	NFATTRFSLIDRGVAYVIAHIRGGDDLGREWYLQGKMEERTNTFNDFVDVGRGLIELGYTSEGQISASGGSAGGELMGAIVNQAPELYGAIVAHVPFVDVLNTMLDESLPLTPGEWPEWGNPIESKAAFTHILSYSPYDQVVAQDYPPMLVTAGLNDPRVTYWEPAKWVAKQRELRTDDNILLLKTNMGAGHGGRSGRFEGLRETAEEVAFILWQLGVE	oligoB
WP_124409302.1	WFSHARLSLLDRGVAFAIAHVRGGGELGEAWYRNGKQEHKQNTFSDFIACAEHLIAQGLTTARQLAISGGSAGGLLIGAVLNQRPELFQAAIAEVPFVDVLNTMLDPDLPLTVTEYDEWGNPQEPEVYARIKAYAPYENVRAQAYPHLLVIAGYNDSRVQYWEAAKWVAKLRDTKTDDNLLLLKTELGAGHGGMSGRYQGLRDVALEYAFVFKALEL	oligoB
WP_203426109.1	SFNTNCLSLADRGFVYAIAHIRGGKDKGFAWYEDGKMEKKTNTFKDFIAAADYLNQEKFTSYAKIVAEGGSAGGMLMGAIVNMAPEKFGGIIAAVPFVDVLNTMLDDTLPLTPPEWAEWGNPIESQKFYELMASYSPYDNVGAKEYPPILALSGLTDPRVTYWEPTKWVAKLREHAAGSAPILLRTNMGAGHGGASGRFQRLEEIAFEYAFAVKVAEKM	oligoB
WP_096792202.1	SFSSSSLSLLDRGFVYVIAHVRGSEMLGREWYEQGKKEHKKNSFSDFIDVTKALVDQGYCDSNKVFASGGSAGGLLMGAVVNQAPELYCGVGCHVPFLDVLTTMLDESIPLTTNEYDEWGNPNDQQFYDVIEAYSPYDNIRAQNYPNILVTTGLHDSQVQYWEPMKWVAKMRELKTDSNILVFKTDMDAGHGGASGRFKSLEEKALEMAFFIALLN	oligoB
WP_162895414.1	DFSSSRLSLLDRGFVYAIAHIRGGEELGRHWYEDGKLLKKQNTFNDFIDVTKALVEQGYGARDQVYAMGGSAGGLLMGAVINQAPELYRGVVAQVPFVDVVTTMLDESIPLTTGEYDEWGNPNQKRYYDYMKSYSPYDQVKAQAYPNLLVTTGLHDSQVQYWEPAKWVAKLRELKTDDNKLLLNTDMDAGHGGKSGRFKAYEDIALEYAFILDLATP	oligoB
WP_151252811.1	SFSSARLSLLDRGFVYAIVHVRGGGELGKRWYNQGKMEHKVNSFTDFIDATKYLINQGYGAPKHVYAMGGSAGGLLMGAVINMAPELYRGVVAQVPFVDVLTTMLDASIPLTTGEYEEWGDPADKDVYFRLKSYSPYDNVEAKAYPHLLVTTGLHDSQVQYWEPAKWVAKLRELKTDNNLLLLETDMSAGHGGKSGRFNRLRDTAREYAFILMLEQ	oligoB
WP_084865818.1	AFSVARLSLLDRGMVFVVAHVRGGGEMGRHWYENGKTLTKKNTFTDFVACARHLIAEGRTTPGQLVADGGSAGGLLMGAVANLAPELFAGILANVPFVDPLTSILDPDLPLTVIEWDEWGNPLEDPQVYEYMRSYSPYENVEAKDYPAILAITSINDTRVLYVEPAKWVAALRATKTGDSPLLLKTEMSAGHGGVSGRYEKWKEVAFEYAWVLDTAGA	oligoB
WP_100990677.1	GFSSTRLSLLDRGFIFAIAHIRGGQEMGRHWYEDGKMLKKKNTFNDFVDVSDYLIKHKYTSTDKLFAMGGSAGGLLMGAVINQAPQLYRGVVAAVPFVDVVTTMLDESIPLTTGEFEEWGNPKNKEYYDYMLSYSPYDNVEKKAYPNMLVTTGLHDSQVQYWEPAKWVAKLRTLKTDNNQLLLHTNMEAGHGGASGRFQALKEIALEYAFMLNLVGER	oligoB
WP_236820388.1	GFGIARLSLLDRGVVFVIAHIRGGGELGRHWYEDGKKLTKKNTFTDFVDATDWLAGSGWVDPSRIAALGGSAGGLLMGAVANMAPEKYAAIVAQVPFVDPLTSILDPDLPLSALEWEEWGNPITDPQAYAYMKSYSPYENVREVAYPKIAAVTSFNDTRVLYVEPAKWVQELRNRTIGSEPIVMKIEMDGGHGGASGRYVQWRERAWDYAFIADALGAT	oligoB
WP_271412199.1	WFSHARLSLLERGFVFAIAHVRGGGELGEAWYRAGKLEHKQNSFGDFIACAEHLIAEGYTTKSQLAISGGSAGGLLMGAVLNLRPELFAAAIAEVPFVDVLNTMQNPDLPLTVTEYDEWGDPNEPEVYQRIRGYAPYENVRAQDYPAMLVVAGYNDSRVQYWEAAKWVARLRATRTDDKPLLLKTDLGAGHGGMSGRYQALRDVALEYAFLLKVLGLP	oligoB
WP_070353623.1	RFSIARLSLLDRGMVFAVAHVRGGGELGRPWYEQGKLLNKKNTFTDFIDVATHLVDDGVTRAENLVALGGSAGGLLMGAVANMAPEAFAGILAQVPFVDALTTILDPSLPLTVTEWDEWGNPLADEDVYHYMKSYSPYENVEAKRYPAILAMTSLNDTRVYYVEPAKWVAALRHAGVDPVLLKTEMVAGHGGISGRYERWREAAFQYAWVLATADPD	oligoB
WP_246263677.1	SFSTRQLSLTNRGFIFAIAHIRGGDDLGYQWYLDGKLERRNNTFNDFVDVARGLIARGYTSAGRIAASGGSAGGELMGVVANTDPELWGAVVAEVPFVDVLNTMLDESLPLTPGEWPEWGNPITDPDAFRLIQSYSPYDNVSAQDYPPIMVTAGLNDPRVTYWEPAKWTARLRATRTDDDLTVLRTNMGAGHRGQSGRFQVLREEAQAMAFMLTQLGVE	oligoB
WP_260651923.1	GFNVARLSLLDRGVVYVVAHIRGGGEMGRAWYDDGKKLNKKNTFTDFVDATDWVASSGWADPDRIAAMGGSAGGLLMGAVANLAPEKYRAIVAQVPFVDALTTILDPDLPLSALEWEEWGNPITDPEVYRYMKEYSPYENVRAVQYPQIAAVTSFNDTRVLYVEPAKWVAQLRETTTGSEPIVLKIEMDGGHGGASGRYEAWKDRAWDYAFILSALGAR	oligoB
WP_252079660.1	YFSSIRLSLLDRGFIYAIAHIRGGEYLGRPWYEDGKLFNKKNTFTDFIDVSNHLIEKKYTSSEHLYAMGGSAGGLLMGAIINMEPELYHGVIAAVPFVDVVTTMLDDTIPLTTGEYDEWGNPNDKAYYDYIKSYSPYDNVEAKEYPHMYVSTGLHDSQVQYWEPAKWVAKLREYKTGENLLFLDTNMDAGHGGASGRFEALKETAKEYAFILDLEGK	oligoB
WP_023880348.1	SFSIARLSLLDRGMVFAIAHVRGGGEMGRLWYEHGKLLEKKNTFTDFVSAARHLVESNVTRPDRLVALGGSAGGLLVGAVANLAPELFAGILAQVPFVDPLTTILDPSLPLTVTEWDEWGNPLADKDVYFYMKSYSPYENVEARRYPAIMAMTSLNDTRVYYVEPAKWVAALRHANPAGGPFLLKTQMNAGHGGVSGRYKAWEETAYQYAWLLAAAEGD	oligoB
WP_217879499.1	WFSHARLSLLDRGMAFAIAHVRGGGELGEAWYRAGKQEHKHNTFSDFIACAEFLILNGITTAEKLAISGGSAGGLLIGAVLNQRPDLFGVAIAEVPFVDVLNTMLDPELPLTVTEYDEWGNPEEPDVYDRIKAYAPYENVTAQAYPPLLVIAGYNDSRVQYWEAAKWVAKLRATKTDDNVLLLKTELGAGHGGMSGRYQGLRDVALEYAFVFKVLGIA	oligoB
WP_057405456.1	WFSHARLSLLDRGVAFAIAHVRGGGELGEAWYRNGKQEHKQNTFGDFIACAEHLVAQGLTSAEQLVISGGSAGGLLIGAVLNQRPELFKAAIAEVPFVDVLNTMLDPDLPLTVTEYDEWGNPQEPEVYERIKSYAPYENVSAQAYPAMLVIAGYNDSRVQYWEAAKWVAKLRARKTDDNLLLLKTELGAGHGGMSGRYQGLRDVALEYAFIFKVLQIA	oligoB
WP_015007332.1	SFNTNCLSLVDRGFVYAIAHIRGGKDKGFHWYEDGKMAKKTNTFKDFIAAADYLNQEKFTSYANIVAEGGSAGGMLMGAIANMAPEKFRGIIAAVPFVDVLSTMLDDTLPLTPPEWPEWGNPIDSPEFYDIIASYSPYDNVGARPYPAILALGGLTDPRVTYWEPAKWVAKLREETTGSEPILLKTNMDAGHGGASGRFQRLEEIAFEYAFAIKVAGR	oligoB
WP_014309529.1	GFSIARLSLMDRGMVFAIAHVRGGGEMGRGWYDTGKTVTKKNTFTDFIAVADHLIEHGVTTSEMLVAEGGSAGGMLMGAVANMAGDRFKAIEAVVPFVDPLTSMLMPELPLTVTEWDEWGDPLHDVDVYNYMASYAPYENIEAKAYPNILAVTSLNDTRVLYVEPAKWIAQLRATATGGQFLLKTEMSAGHGGVSGRYEKWKQTAFEYAWLCHQATGK	oligoB
WP_213499373.1	GFSPARLAMLDRGVIYAEAHIRGGSDLGRQWYLDGKMLNKKNTFLDFIACADHLVKEKYCSRDRLAIQGGSAGGLLVGATINIRPDLCKVAVLQVPFVDVINTMLDESLPLTIQEFLEWGNPKKSEEYEYMKSYCPYTNLGKKSYPSIIVTTSLNDSQVLFHEPTKYVAKLRTLKTDSNPLIFKCNMNAGHGGASGRYEALKEKAFIDAFVLKQLGIN	oligoB
WP_191072850.1	YFSTIRLSLLDRGFIYVISHIRGSEYLGRPWYEDGKLLKKMNTFTDFIDCSKYLIENKYTSPKHLYAMGGSAGGLLMGAIINLNPELYNGVIAAVPFVDVVTTMLDDSIPLTTGEYDEWGNPNKEIYYNYIKSYSPYDNVQQINYPNLLVTTGLHDSQVQYWEPAKWVAKLRDQKTDKNLLLLKTDMDAGHGGASGRFEALKEVALEYAFLFYLEG	oligoB
WP_207594438.1	GFGVARLSLLDRGIVMVIAHIRGGGELGRQWYEDGKKLTKKNTFTDFIAATDWLAGSGWVDPSRIAAMGGSAGGLLMGAVANMAPEKYAAVVAQVPFVDALTTILDPELPLSALEWEEWGNPITDPEAYAYMKSYTPYENVGAVAYPKIAAVTSFNDTRVLYVEPAKWVQALRSVSTGSEPIVMKIEMDGGHGGASGRYVQWRERAWDYAFVADSLGAT	oligoB
WP_061095411.1	TFRSSWLSLIDRGFVVAIAHIRGGQMLGREWYEDGKMHQKINTFTDFIDVSKGLMAKQYADKDRVFAMGGSAGGLLMGAIVNMAPELYQGVSAHVPFVDVVTTMSDASIPLTTGEYTEWGNPANKAEFDYMLSYSPYDQIEAKDYPHMLVTTGLHDSQVQYFEPMKWVAKLREYKTDDNLLLFKTDMEAGHGGASGRFKRFESTALEYAFVLHLAGV	oligoB
WP_120572132.1	WFSIARLSLLDRGVIFAVAHIRGGGELGRRWYDEGKLLAKKNTFTDFVACARHLVKAGWTASDRLVARGASAGGLLMGAVANLAPDAFAGIVAQVPFVDALTSILDPSLPLTVTEWEEWGNPLDDPEVYAYMKSYTPYENVTAADYPAILAVTSLNDTRVLYHEPAKWIARLRSLAPAGDYLLKTEMGAGHGGPSGRYDSWREEAFVNAWILDRVGRA	oligoB
WP_252158364.1	NFSTTRLSLLDRGFVFAIAHVRGGEYMGRNWYEDGKLFKKKNTFSDFISCSKFLIKEGYTSPDHLYAYGGSAGGLLMGVIVNDAPELYNGVISAVPFVDVVTTMLDETIPLTTSEYDEWGNPNDKEYYDYIKSYSPYDNVVAQDYPNILVTTGLHDSQVQYWEPAKWVARLRDLKTNKKQLYLDTNMQAGHGGASGRFDALHETAKKYAFILDLENQ	oligoB
WP_012038804.1	SFSIARLSLLDRGMAFVIAHVRGGGEMGRRWYDEGKTLTKRNTFTDFVAAADHLIARGWTSPEKLVAEGRSAGGLLMGAVANIAPDRFAGILAGVPFVDALTSILDPSLPLTVIEWDEWGDPLHDPEVYAYMKSYTPYENVREGVEYPRILAVTSLNDTRVLYVEPAKWTARLREVGAPVLLRTEMQAGHGGKSGRYDAWRERASDYAWVLDVAGLA	oligoB
WP_070886381.1	WFSHARLSLLDRGVVFAIAHVRGGGELGEAWYRAGKLAHKQNSFSDFIACAEHLIAKGFTSASQLVISGGSAGGLLIGATLNQRPELFAAAIAEVPFVDVLNTMLNPELPLTVTEYDEWGDPNQPQAHARIKGYAPYENVRAQRYPAILAVAGYNDSRVQYWEAAKWVARLRELKTDDNLLLLKTDLEAGHGGMSGRYQAIRDVALEYAFVFKVLGLR	oligoB
WP_070419141.1	GFSVMRLSMLDRGVVFAVAHVRGGGEMGRHWYENGKTLTKKNTFSDFVAVATHLIDTGRTTADRLVAEGGSAGGLLMGAVANLAPERFAGILAAVPFVDALTSILDPDLPLTVIEWDEWGDPLHDPEVYRYMSEYSPYENVRDDAQYPKILAVTSINDTRVLYVEPAKWTAKLREVGAPVLLKTEMAAGHGGVSGRYASWKERAFELAWLLDVLGLA	oligoB
WP_064583884.1	WFSHARLSLLERGFVFAIAHVRGGGELGEAWYRAGKLANKQNSFSDFIACAEHLCAEGYSTPQQTVISGGSAGGLLMGAVLNQRPQQFAACIAEVPFVDVLNTMLDPDLPLTVTEYDEWGNPQEHEVYERIRAYAPYENVCAQDYPALLVVAGYNDSRVQYWEAAKWVAKLRASKTDDNLLLLKTDLGAGHGGMSGRYQGLKDVALEYAFVLKVLGL	oligoB
WP_076615687.1	YFSSIRLSLLDRGFIYVITHVRGGEYLGRQWYEDGKLLKKKNTFSDFIACSIHLIKERYTSSKHLYAMGGSAGGLLMGAIINMAPELYNGIISAVPFVDVVTTMLDDSIPLTTGEYDEWGNPNDKLYYEYMKSYSPYDNIEAKDYPNMLVTAGLHDSQVQYWEPAKWVAKLREFKTDKNKLYLKTNMEAGHGGASGRFESIKEDAEEFAFLLDLEGI	oligoB
WP_216983617.1	DFSSSRLSLLDRGFVYAIAHIRGGEELGRAWYEDGKLLKKQNTFNDFIDVTEALVAQGYGARDQVYAMGGSAGGLLMGAVINQAPQLYRGVVAQVPFVDVVTTMLDESIPLTTGEYDEWGNPNQKRYYDYMKSYSPYDQVKAQAYPNMLVTTGLHDSQVQYWEPAKWVAKLRELKTDDSQLLLSTDMDAGHGGKSGRFKAYEDIALEFAFILKLAGSK	oligoB
WP_141627043.1	GFNTNRLSLVDRGFIYAIAHIRGGSDKGWGWFLAARRMTKKNTFTDFIAAAEHLIEKNYARAGHIVTHGGSAGGLLMGAINNMRPDLWAGVIGDVPFVDVINTMSDVSLPLTPGEWPEWGDPITDPAAYDYMMSYSPYDQVEPKAYPAVLATGGLSDPRVTYWEPEKWVAKLRPATTSGKPVLLKINMTAGHFSSSGRFDYLKDIAVVYAFAIWSIQKG	oligoB
WP_248436765.1	NFDSTILSLLDRGFIYAIAHIRGGEDMGRQWYEDGKLLKKKNTFTDFIDCSKFLIDQKYTNPKKLYAQGGSAGGLLMGAVVNMAPELYNGVLAGVPFVDVVTTMLDDTIPLTTGEYDEWGNPNDKEYYDYMKSYSPYDNLKAQDYPNMLVTTGLHDSQVQYWEPAKWVAKLRTIKTDKNLLFLDTNMDAGHGGASGRFEALKELAKEFSFLLDLEGI	oligoB
WP_269723962.1	SFSSSRLSLLDRGFVYAIAHVRGGGELGKKWYLQGKTINKMNSFTDFVDVTKSLISQGYGQPGHIYAMGGSAGGLLMGTVVNIAPELYEGVVASVPFVDVVTTMLDPSIPLTTGEYDEWGNPENEEAYWRIKAYSPYDNIKKQKYPHMLVTTGLHDSQVQYWEPAKWVAKLREYKLGDSLLLLETNMNAGHGGKSGRYNALNDIALDYSFILMLEDK	oligoB
WP_082169521.1	SFSTNRLSLVDRGFVFAIAHVRGGQEMGRQWYDDGRMLNKINTFNDFIDVTAYLVDEGMVDGERVFAMGGSAGGLLTGAVANMAPERYAGIIAHVPFVDVVTTMLDESIPLTTNEFDEWGNPMDPVYYEYMLSYSPYDNVTAQDYPAMLVTTGLWDSQVQYWEPAKWVAKLRATKTDDNPLLLHTNMEAGHGGASGRFRRLEQAALEYAFVLDQAGLA	oligoB
WP_232209236.1	AFSPHRLSLLDRGFVFAIAHVRGGKERGQRWYRQGRREHKQNTFSDTIACAEALIDQGYTGAGRLALFGGSAGGLLVGAVLNQRPELFHAAVAAVPFVDVLNTMLDPSLPLTPPEWPEWGNPVEDEAAYHRILSWSPYDNVAPRRYPHLLVTAGVSDPRVTYWEPAKWVARLREVWPQDRLLLLDTNMSAGHGGPGGRFEYLQEVARRYVFLLHVYGLA	oligoB
WP_004250840.1	SFSSARLSLLDRGFVYAIVHVRGGGELGKRWYNQGKMEHKVNSFTDFIDATKYLINQGYGAPKHVYAMGGSAGGLLMGAVINMAPELYRGVVAQVPFVDVLTTMLDASIPLTTGEYEEWGDPADKDVYFRLKSYSPYDNVEAKAYPHLLVTTGLHDSQVQYWEPAKWVAKLRELKTDNNLLLLETDMSAGHGGKSGRFNRLRDTAREYAFILMLEQ	oligoB
WP_174007872.1	SFSTTTLSLADRGFIYAIAHIRGGKDKGFEWYETGKMENKQNTFKDFIAAADHLVQEGFTSYEGIIAEGGSAGGMLMGAVANMAPEKFAGIIAAVPFVDVLTTMLDDTLPLTPPEWPEWGNPLESAEEYGWIAAYSPYDNVGAKAYPPILALSGLTDPRVTYWEPTKWVAKLREKTTGEAPILLKTNMAAGHGGKSGRFQRLEEVAFEYAFALKVAGKA	oligoB
WP_187711111.1	GFSNTVVSLLDRGMVYAIAHIRGGEEMGRAWYDNGKLFHKKNTFTDFIDVTDFLVKEGYAAKDRVAAHGGSAGGLLMGAISNMAPDRYRVILTQVPFVDVVTTMLDASIPLTTNEYDEWGNPEKKDYYDYMLSYSPYDNLSAQAYPAMFVGTGLWDSQVQYFEPAKYVAKLRDLDTSSHTVVFRTNMDAGHGGKSGRFRSYKERAEMYAFMLDQLGVD	oligoB
WP_239773750.1	GFSTTRLSLLDRGFVYALAHIRGSEYLGRAWYEDGKMLTKQNTFNDFVDCSKYLIDNNYTSPKHLYAMGGSAGGLLMGAIINMNPELYNGIIAAVPFVDVISTMLDDTIPLTTGEYDEWGNPNDKEYYDYMKSYSPYDQVAPKAYPNMLITTGLHDSQVQYWEPAKWIAKLRDVKTNDNMLFLHTNMDAGHGGASGRFDALKEIAEEYSFFLMLED	oligoB
WP_058858435.1	AFSVSRLSLLDRGVVWAVAHVRGGGELGRSWYEHGKKLHKANTFTDFVAVTDHLAARPDVDERRILVMGGSAGGLLVGAVLNLAPEKYCGALAAVPFVDPLTSILDPSLPLTALEWEEWGNPIEDPHVYRYMREYSPYENVGARPYPPVLAVTSLHDTRVLYVEPAKWVAALRERSTSGHPVLLRCEMAGGHGGASGRYAQWRDTAWEYAWVLDQMGLA	oligoB
WP_165563155.1	WFSHARLSLLDRGFIFAIAHVRGGGDLGEAWYRAGKLEHKPNTFNDFIACAEQLLADGYTTSPRLAISGGSAGGLLIGAVLNLRPELFGAAIAEVPFVDVLNTMLNADLPLTVTEYDEWGDPNQPEVHERIRAYAPYENVRAQAYPPLLAVAGYNDSRVQYWEAAKWVAKLRATRTDDNLLLLKTEFGAGHGGMSGRYQALKDVALEYAFVLKVFGMA	oligoB
WP_210759794.1	GFSSNRLSLVDRGFTFVIAHIRGGQYMGRPWYEEGKMLKKKNSFQDFISVAEGLIAEGRTQPEQLFAMGGSAGGLLMGTVINWRPELFKAVIAAVPFVDVVSTMLDESIPLTTGEFDEWGNPKNEEYYHYIKSYSPYDNVKEQAYPNLLITTGLHDSQVQYWEPAKWCAKLRDYHQGENHILMYCNMSTGHGGASGRFEALKETAMEFSFLLWQAGIE	oligoB
WP_224431779.1	DFSSARLSLLDRGFVYAIAHVRGGEELGRQWYEDGKLLNKQNSFHDFIDVTKALVEQGYGAKDQVYAMGGSAGGLLMGAVINQAPELYHGVVAQVPFVDVVTTMLDESIPLTTGEYDEWGNPNKKRYYDYMLDYSPYDQVKAQAYPNLLVTTGLHDSQVQYWEPAKWVAKLREMKTDHNELLLHTDMEAGHGGKSGRFKAYEDIALEFAFLLQLSQPE	oligoB
WP_167597461.1	SFSTSRLSLLDHGFVFAIAHIRGSEYLGRNWYEDGKLLKKRNTFTDFIACSKYLIFEGYTNAGNLYAYGGSAGGLLMGAILNLAPELYNGVIAAVPFVDVVTTMLDDSIPLTTSEYDEWGNPNEKIYYEYMKSYSPYDQVKVQNYPNILVTTGYHDSQVQYWEPAKWVARLRDKNIADTKIYFETNMDAGHGGASGRFEALKETAKDYAFLIDLAGKA	oligoB
WP_193336546.1	SFSISALSLVDRGVVYAIAHIRGGMEKGYRWYVGGRREHKSNTFTDFIAAADMLIETGHTAKGRIVAQGGSAGGMLMGAIANLRPDLWAGILAQVPFVDVLNTMLDETLPLTPPEWPEWGNPLASATDYARIAAYAPYEQVAAQAYPPIFALAGLTDPRVTYWEPAKWVARLRATKTGTAPLYLRTNMGAGHGGASGRFERLKETAMCYAFALNAVDLD	oligoB
WP_160056588.1	WFSHARLSLLDRGMAFAIAHVRGGGELGEAWYRAGKQEHKHNTFSDFIACAEFLILNGITTAEKLAISGGSAGGLLIGAVLNQRPDLFGVAIAEVPFVDVLNTMLDPELPLTVTEYDEWGNPEEPEVYERIKAYAPYENVSAQDYPATLVIAGYNDSRVQYWEAAKWVAKLRATKTDNNVLLLKTELGAGHGGMSGRYQGLRDVALEYAFVFKVLGLA	oligoB
WP_017337001.1	WFSHARLSLLDRGVAFAIAHVRGGGELGEAWYRAGKQEHKHNTFSDFIACAEHLIANGFTTSKQLAVSGGSAGGLLIGAVLNMRPELFGAAIAEVPFVDVLNTMLDPELPLTVTEYDEWGNPEEPDVYDRIKAYAPYENVTAQAYPATLVVAGYNDSRVQYWEAAKWVARLRATKTDSNPLLLKTELGAGHGGMSGRYQGLRDVALEYAFVFKVLGIA	oligoB
WP_085736630.1	SFNTNCLSLADRGFVYAIAHIRGGKDKGFAWYEDGKMEKKTNTFKDFVAAADYLNQQKFTSYAKIIAEGGSAGGMLMGAVANMAPEKFAGLIAAVPFVDVLNTMLDDTLPLTPPEWPEWGNPIDSKEEYEQIAAYSPYDNVGAKPYPPILALGGLTDPRVTYWEPAKWVAKLREETTGEAPILLKTNMDAGHGGASGRFQRLEEIAFEYAFAIKVAGKM	oligoB
WP_067197982.1	SFSTTRLSLVDRGFVYAIAHIRGGDDLGRNWYLDGKLTKRTNTFNDFVDVARGLIARNYTSEGRITASGGSAGGELMGAIVNSDPGLWGAIVAHVPFVDVLNTMQDESLPLTPGEWPEWGNPITDKTAFEYIRSYSPYDNVSAQDYPPMLITGGLNDPRVTYWEPAKWTARLRATKTDDNILLLKTNMGAGHGGKSGRWNSLEETAEEFAFILWQMGLA	oligoB
WP_267121990.1	AFNLPVVSLLDRGVVYAIAHIRGGQEMGRDWYDQGKLLHKKNTFNDFIDVTRGLVQQGYAAPDRVAAAGGSAGGLLMGAVANMAPKDYRVLVAQVPFVDVVTTMLDPSIPLTTNEYDEWGNPEQKAYYDYMLSYSPYDNVSRQAYPAMYVGTGLWDSQVQYWEPAKWVAKLRENDTGSQPIVFRVNMEAGHGGKSGRFRRYREMAEYYAFMLDQLGVE	oligoB
WP_194408943.1	GFSVPRLSELDRGVVFAVAHVRGGGEMGRQWYEDGKLLSKRNTFTDFVDCAQHLVDNGFTSASQLVAEGGSAGGLLMGAVANLAPELFAGVLADVPFVDALTTILDPSLPLTVIEWDEWGDPLHDPDVYAYMKSYSPYENVRTDASYPRILAVTSLNDTRVLYVEPAKWVARLREVGADALLKCEMVAGHGGVSGRYNAWRERAFELAWLLDVLGVA	oligoB
WP_259581059.1	GFSVMRLSMLDRGVVFAVAHVRGGGELGRHWYENGKTLTKKNTFTDFVAVAEHLIDSGRTSADRLVAEGGSAGGLLMGAVANLAPERFAGILAAVPFVDALTSILDPDLPLTVIEWDEWGDPLHDAEVYRYMSEYTPYENVRDDVQYPQILAVTSINDTRVLYVEPAKWTAKLREVGAPVLLKTEMSAGHGGVSGRYASWKERAFELAWLLDVLGLA	oligoB
WP_140221192.1	WFSHARLSLLDRGVRFAIAHVRGGGELGEAWYRSGKLEHKHNTFDDFIACTEHLLAEGLSTPQQVVISGGSAGGLLIGAVLNQRPDLYAAAIAEVPFVDVLNTMLKPDLPLTVTEYDEWGDPNEPEVRERIASYAPYENVKAQAYPAILAVAGYHDTRVQYWEAAKWVARLRERRTDPAPLLLLKTEFGAGHGGMSGRYQALRDVALEYAFVFKVLGLS	oligoB
WP_013169373.1	WFSPTILSALERGVVYAVAHVRGGGEMGRAWYDDGKMLSKRNTFTDFVACARWMAESGLVDAGRLAAEGGSAGGLLMGAVANLAPDAFRVVHAIVPFVDALNTILKPELPLTVGEWEEWGNPIESEEVYRYMKSYTPYENVAAVEYPAIMASTSLNDIRVSYIEPTKWIQALRDTVTNDEIARPIIQRTEMVAGHGGGSGRYKKWEERAAQLAFIFDQIGVK	oligoB
WP_252622672.1	YFSVARLSYLDRGVVYAIAHIRGGGEMGRGWYEQGRMEHKKTTFTDFVSCADELVSSGWVAADRLGAAGGSAGGLLMGAVLNLAPEKFRAVHAAVPFVDALTTILDPSLPLTVGEWEEWGNPLEHVEVYDYMRGYTPYENIREVDYPAILATTGLNDTRVFFVEPAKWVARLRETVTSDQAQRPILLKTEMVAGHGGKTGRYDAWRETAFELAFMLDQLGVG	oligoB
WP_062566259.1	SFSSSRLSLLDRGFVFAIAHIRGSQMLGRPWYEDGKLLKKQNSFNDFVDVTKSLAAQKYGDKDNIFAMGGSAGGLLMGAVVNQAPELYKGVIAAVPFVDVVTTMLDASLPLTTNEYDEWGNPNDKVYYDYMLSYSPYDQVKKQAYPNMLVTTGLHDSQVQYFEPAKWVAKLREYKTDDNLLLFKTDMEAGHGGASGRFKSLQDTALYYAFMLDLAGIE	oligoB
WP_062566322.1	SFSSSSLSLLDRGFVYAIAHIRGGEMLGRHWYEQGKKQNKQNSFSDFIDVTHALTEQGYAHPEKVFASGGSAGGLLMGAVVNQAPELYLGIGCHVPFLDVLTTMLDESIPLTTNEYDEWGNPNNPAFYDVIKAYSPYDNIKSQAYPNILVTTGFHDSQVQYWEPMKWVAKLRELKTDDNILVFKTDMDAGHGGASGRFKSLEEKALEMAFFIALLPN	oligoB
WP_257374650.1	WFSHSRLSLLERGVAFAIAHVRGGGELGEAWYRAGKQEHKQNTFSDFIACAEHLIAQGLTTSGQLAISGGSAGGLLIGAVLNQRPELFKAAIAEVPFVDVLNTMLDPELPLTVTEYDEWGNPEEPEVYARIKAYAPYENVEAKAYPATLVIAGYNDSRVQYWEAAKWVARLRATKTDDNLLLLKTELGAGHGGMSGRYQGLRDVALEYAFVFKILGIA	oligoB
WP_023636221.1	EFSIARLSLMDRGMIFAIAHIRGGGEMGRGWYNNGKMLCKKNTFTDFIAVADFLIAQGVTTPEQLVAEGGSAGGMLMGAVANLAGDRFKAIEAVVPFVDPLTSMLMPELPLTVTEWDEWGDPLHDKEVYDYMASYAPYENVEAKAYPNILALTSINDTRVLYVEPAKWIARLRATAKSGDFLLKTEMAAGHGGVSGRYEKWKQTAFEYAWLINQATG	oligoB
WP_163957562.1	GFSTGRLSLLDRGFAYAIAHIRGGDDLGQQWYHDGKLDKRTNTFNDFVDVAQGLIAAGWTSAGRIATAGRSAGGELMGAIVNSHPELWGAVIADVPFVDVLNTMLDADLPLTPGEWPEWGNPIEDRAAFDLIRSYSPYDNVRAQDYPPMFISGGLNDPRVTYWEPAKWAAKLRELKTDDNILLLKTNMGAGHGGKSGRFESLREAAEEHAFVLWQLGVA	oligoB
WP_057949131.1	GFSGTNVSLLDRGMVYAIAHIRGGQEMGRQWYDNGKLFKKQNTFNDFVDVTDALVKAGYTAPDRVAAYGGSAGGLLMGAISNMAPDKYRAILSQVPFVDVVTTMLDASIPLTTNEYDEWGNPEKKEYYEYMLSYSPYDNLKQQAYPAMFVGTGLWDSQVQYWEPAKYVARLRTLDTGKYPVLFRTNMDAGHGGKSGRFRRYREQSEMFAFMIDQLRVS	oligoB
WP_124361772.1	WFSHARLSLLDRGVAFAIAHVRGGGELGEAWYRNGKQEHKQNTFSDFIACAEHLIAQGLTTARQLAISGGSAGGLLIGAVLNQRPKLFQAAIAEVPFVDVLNTMLDPDLPLTVTEYDEWGNPQQPEVYARIKAYAPYENVRAQAYPHLLVIAGYNDSRVQYWEAAKWVAKLRDTKTDDNLLLLKTELGAGHGGMSGRYQGLRDVALEYAFVFKALAL	oligoB
WP_025402102.1	GFSIFRLSMLDRGVVYAIAHVRGGGEMGRLWYDTGKGLFKRNTFTDFIAVADHLIAEGMTTPDKMVAEGGSAGGMLMGAVANLAGDRFAGIEAVVPFVDPLTSMLMPELPLTVTEWDEWGDPFHDPQVYDYMASYSPYENITEDTTYPPILAITSLNDTRVLYVEPAKWVAKLRAVANADVLLKTDMEAGHGGVSGRYEKWRQNAFETAWELDRMGAT	oligoB
WP_098692733.1	GFSVSRLSLLDRGMVFAVAHVRGGGEMGRLWYEHGKTLTKKNTFTDFVSCARHLVETGVTAPDRMIADGGSAGGLLVGAVANLAPELFTGILASVPFVDPLTSILDPSLPLTVIEWDEWGNPLADKQVYDYMKSYSPYENVAAQDYPAILAITSLNDTRVLYVEPAKWVARLRATKTGDSPLLLKTEMSAGHGGVSGRYERWKEVAFEYAWVLGTLGLA	oligoB
WP_218820185.1	WFSHARLSLLDRGVAFAIAHVRGGGELGEAWYRNGKQEHKQNTFSDFIACAEHVIAEGLTTAKQLAISGGSAGGLLIGAVLNQRPELFQAAIAEVPFVDVLNTMLDPELPLTITEYDEWGNPEEPEVYERIKAYAPYENVSAQAYPNLLVIAGYNDSRVQYWEAAKWVAKLRSTKTDDNLLLLKTELGAGHGGMSGRYQGLRDVALEYGFVFKALGL	oligoB
WP_223296593.1	DFSSSALSLLDRGVVYAIAHVRGSEMLGRGWYDDGRMLNKQNSFNDFVDVTKALTEQGYGAKDKVVAAGGSAGGLLMGGVINQAPERYFAVAAHVPFVDVVTTMLDESIPLTTNEYDEWGNPNEKVYFDYMLSYAPYDNVSAQAYPHLLVTTGLHDSQVQYFEPAKWVAKLRDVKTDSNMLLFDTDMEAGHGGKSGRYRQYEDTAKEYAFFLGLLGLD	oligoB
WP_187961744.1	AFSANRISLLDRGFVYALVHVRGGGELGQNWYQQGKLSHKPNTFSDFIDATQALIKQGYGQPGRIYAMGGSAGGLLMGAVINQAPQLYNAVVAQVPFVDVLTTMLDDSIPLTVGEYEEWGNPNQPEAYALMKSYSPYDNVRKQAYPNLLVTSGLYDSQVQYWEPAKWVAKLRRFKQGDSLLLLATDMTAGHGGKSGRLTRLENSALEYSFILAVDQK	oligoB
WP_022580883.1	WFSHARLSLLERGFVFAIAHVRGGGELGEAWYRAGKLEHKQNSFDDFIACAEHLLAEGYCRPEGLAISGGSAGGLLIGAVLNQRPQLFGAAIAEVPFVDVLNSMLNPDLPLTVTEYDEWGNPQEPEVHARIAAYAPYENVRAQDYPHLLVVAGYNDSRVQYWEAAKWVAKLRATRTDANLLLLKTDLGAGHGGMSGRYQGLKDVALEYAFLLKVLGLV	oligoB
WP_096439052.1	TFSAALLSLLDRGVVFAIAHVRGGGEMGRMWYEHGKIFEKKNTFTDFVAVARHLTDKGITRPGQLVAMGASAGGLLVGAVANMAPDLFAGILAEVPFVDPLTTALNPSFPLTVTEWEEWGNPLSDRDVYWYMKSYSPYENVAAKRYPAVLATTSLQDTRVYYVEPAKWVAALRHANTSGCPIFLKTQVNAGHFGLSGRYEAWKELAFNCAWVLATADPD	oligoB
WP_096442977.1	AFSIARLSLLDRGMVFVIAHVRGGGEMGRLWYEHGKLLEKKNTFTDFVAAARHLVDAGVTRPQQLVALGGSAGGLLMGAVANLAPELFAGILAQVPFVDPLTSILDPSLPLTVTEWDEWGDPLHDSAVYEYMKSYSPYENVEARRYPAILAMTSLNDTRVYYVEPAKWVAALRHANGDGSPVLLKTQMAAGHGGVSGRYRSWEETAFQYAWLLAAAGGD	oligoB
WP_103136536.1	SFSSTRLTLLDRGFVFAIAHIRGGEEMGREWYENGKFLHKKNTFTDFIACAEYLINEGWTTNTNLAITGGSAGGLLMGAVINMRPDLFQVVVANVPFVDVVTTILDTSLPLSAAEWEEWGNPNDPIYYEYMKSYSPYDNVEAQTYPDLLITAGLNDSRVKYWEPAKWTAKLRELKTDNNILLLKTNMDAGHSGASGRYESLKELAFEYAFILEQLKL	oligoB
WP_117768457.1	GFSVSRLSMLDRGVLYAVPHIRGGGEMGRAWYEQGRRLNKKHSFEDFVDATRALQKAHLADAWRTVANGGSAGGLLMGAIANMAPECYAGVEADVPFVDALTSILDPDLPLTVTEWDEWGDPLHDPEVYQYMKSYTPYENVPVAVLEGGNDEAAGDGSADGAATGAVAAAQFPRIFITTSMNDTRVLYVEPLKWLARLQSAGVDAVAKIEVEAGHGGLSGRYKQWEEVSYENAWCMDVMGLA	oligoB
WP_183110346.1	GFSTGRLSLLDRGFAYAIAHIRGGDDLGQQWYLDGKLDKRANTFNDFVDVAKGLIAERWTSAGKIAIAGRSAGGELMGAVVNSDPELWGAVIADVPFVDVLNTMLDADLPLTPGEWPEWGNPIEDKAAFDLIRGYSPYDQVKRQDYPPMFISGGLNDPRVTYWEPAKWAAKLREMKTDDNVLLLKTNMGAGHGGKSGRFESLREAAEEHAFVLWQLGVE	oligoB
WP_183111181.1	SFSASWPSLLDRGMVYAIAHIRGGQEMGRKWYDDGHLMNKKNSFTDFVDVTRYLVANGYAAKDRVAALGGSAGGLLMGGIANIAPQDYRVIIAQVPFVDVVTTMLDATIPLTTNEYDEWGNPAGKPAYDYMLSYSPYDQVSAQAYPALFVSTGLWDSQVQYYEPAKWVAKLRATSTGTSPLVFRINMEAGHGGKSGRFQRFHQSAEYTAFMLTELGVA	oligoB
WP_023048405.1	WFSHARLSLLERGVAFAIAHVRGGGELGEAWYRAGKQEHKPNTFNDFIACAEHLIAEGVTTAEQLAISGGSAGGLLIGAVLNLRPELFRCAIAEVPFVDVLNTMLDPELPLTVTEYDEWGNPEEPQVYERIKAYAPYENVKAQAYPAMLVVAGYNDSRVQYWEAAKWVARLRTHKTDSNLLLLKTEMGAGHGGMSGRYQGLKDVALEYAFVFGELGIA	oligoB
WP_125132448.1	GFSVARLSELDRGVVFAVAHVRGGGEMGRQWYEDGKLLAKRNTFTDFVACARHLVDAGYTTPATLVAEGGSAGGLLMGAVANLAPELFAGILADVPFVDALTTILDPSLPLTVIEWDEWGDPLHDPDVYAYMKSYSPYENVREGVRYPRILAVTSLNDTRVLYVEPAKWVARLREVGADALLKCEMVAGHGGVSGRYNAWRERAFELAWLLDVVGAA	oligoB
WP_257745364.1	GFGIPRLSVLDRGVVFVIAHVRGGGELGRDWYLKGKKLHKKNTFTDFIDSTRHLIDSGLADPKRIVALGGSAGGLLMGAIANMAPQLYTAVIAQVPFVDALTSILDPDLPLSALEWEEWGNPIESKEVYDYMKSYSPYENVTAQAYPKIAAVTSLNDTRVLYVEPAKWVAKLRELGTGNAPIVLKTEMDGGHGGASGRYESWKSRAWDYAFALDSLGCT	oligoB
WP_179101362.1	DFSSARLSLLDRGFVYAIAHIRGGEELGRHWYEDGKLLKKQNTFNDFIDVTEALVAQGYGARDQVYAMGGSAGGLLMGAIINQAPQLYRGVVAQVPFVDVVTTMLDESIPLTTGEYDEWGNPNQKRYYDYMKAYSPYDQVKAQAYPNLLVTTGLHDSQVQYWEPAKWVAKLRELKTDDNKLLLSTDMDAGHGGKSGRFKAYEDIALEFAFILDLAKPQ	oligoB
WP_198492036.1	AFSVTRLSLMDRGMIFAVAHVRGGGEMGRTWYDDGKMLKKKNTFTDFIDVADDLIARGVTTADQMVAEGGSAGGMLMGAIANMAPDRFTAIQAVVPFADPLTSILMPELPLTVPEWEEWGDPYHDPEVYDYMKSYSPYENIEAKDYPDILAITSLNDTRVLYVEPAKWIAQLRTTATGGEFLLKTEMAAGHGGVSGRYEKWRQNAFEYAWTINKATG	oligoB
WP_075746831.1	WFSHARLSLLERGFVFAIAHIRGGGEMGEAWYRAGKLEHKQNSFDDFIASAERLIAEGLTTTAQLAISGGSAGGLLIGAVLNQRPELFAAAIAEVPFVDVLNTMLNPDLPLTVTEYDEWGDPNQPEVFERIKSYAPYENVRAQAYPPILAVAGYNDSRVQYWEAAKWVAKLRRDKTDANLLLLKTDLGAGHGGMSGRYQGIKDVALEYAFLFRVLGIA	oligoB
WP_175242227.1	YFMPQIVSLLDRGMIYAIAHVRGGGYLGEAWHQAGAGLNKQNGIDDFLAAARYLTHFQQGERAIYAIGGSAGGTLVAAALNQQPNVFAGAVLQVPFVDVLVSMSDTSQALTAQQYQEWGNPQQPDQRQVIQAYDPFSNLRAAPYPPTLVNVGWWDNRVPYWEGARYLARLSDVSQGAGPYLLSTDFQAGHASDRRQALEKQAREYAFFLTLDKT	dpp
WP_130017791.1	AFSANRISLLDRGFVYALIHVRGGGELGQSWYKQGKLTHKPNSFNDFIDATQALIKDGYGQPGRIYAMGGSAGGLLMGAVINQAPQLYNAVVAQVPFVDVVTTMLDDSIPLTTGEYEEWGNPHQLAAYALMKSYSPYDNVRKQRYPNLLVTSGLYDSQVQYWEPAKWVAKLRRFKQGDSLLLLSTDMTAGHGGKSGRLARLENGALEYAFILAAD	oligoB
WP_038622305.1	EFSIARLSLMDRGMIFAIAHIRGGGEMGRGWYDNGKMLCKKNTFTDFIAVADFLIARGVTTPEQMVAEGGSAGGMLMGAVANLAGDRFKAIEAVVPFVDPLTSMLMPELPLTVTEWDEWGDPLHDKEVYDYMASYAPYENVEAKAYPNILALTSINDTRVLYVEPAKWIARLRATAKSGDFLLKTEMAAGHGGVSGRYEKWKQTAFEYAWLINQATG	oligoB
WP_047260742.1	GFNVSMLSLLDRGVVVVDAHVRGGGEMGRKWYEDGRQLSKKNTFTDFIAVADDLVARGMTSYDRIVAWGGSAGGMLMGAVANMAPEKFAGILAVVPFVDSLTSMLKPELPLTVIEWDEWGDPYHDSEVYDYMASYSAYENVEAKDYPNILAVTSLNDTRVLYVEPAKWIAKLRDTATGGQFLLKTEMSAGHGGVSGRYDQWRETAFKLAWLLDTIA	oligoB
WP_215527268.1	YFSIARLALLDRGAAFAIAHVRGGGELGRRWYDDGKLSRKQHTFSDFVACARHLVDTGWTTAETLVAEGGSAGGLLMGAVANQAPERFAGVVAAVPFVDALTTMLDATLPLTVTEYDEWGNPEADPAVYDYMASYAPYDNVAAVDYPPILAETSLNDTRVLYVEPAKWIARLRATAIGRQDFLLRTEMSAGHGGVSGRYKAWHDRAFTLAWILDRMGLA	oligoB
WP_140702898.1	AFNTNCLSLVDRGFVYAIAHVRGGKDKGYGWYDDGKRAKKMNTFTDFIACGRHLVAERYTKHDRIVAQGGSAGGMLMGAIANMAPEDFGGIVAEVPFVDVLTTMLDASLPLTPPEWPEWGNPIASAADYATIAAYSPYDNVAAHDYPPILALAGLTDPRVTYWEPAKWVARLRDRKAGGNPVLFKINMESGHAGASGRFSRLEEIAYIYAYALKVTGKT	oligoB
WP_162915623.1	GFNGNVISLLDRGFVYAIAHVRGGQEMGRQWYDDGHLFKKKNTFYDFIDVGEFLIKEKYTTKEHLYANGGSAGGLLMGAITNIRPDLWHGVVADVPFVDVITTMSDPSIPLTTGEYEEWGNPADSAEYFYMKSYSPYDNVEKKAYPNLLVTTGLHDSQVQYFEPAKWVAKLRELKTDNNVVLFKINMEAGHGGASGRFDYLKDVALRYAFFLALEGKT	oligoB
WP_182304829.1	GFNTNCLSLADRGFVYAIAHIRGGKDKGFSWYEDGKMEKKVNTFKDFIAAADHLVQERFTSYDRIIAEGGSAGGMLMGAVANMAPEKFAGIIAAVPFVDVLNTMLDDTLPLTPPEWPEWGNPIESEEEYGWIAAYSPYDNVGEKTYPPILALSGLTDPRVTYWEPTKWVAKLREKAPAAGPYLLKTNMAAGHGGKSGRFQRLEEIAFEYAFAVKVAGKM	oligoB
WP_153239934.1	TFSTLRSSLLDRGVIWAIAHIRGGSAMGYQWYLDGKLEKRTNTFNDFVDVSRYLIDNKYTNPDRLAIMGGSAGGELVGAAIIQAPELYQAAILAVPFVDVLNTMLDDTLPLTPPEWLEWGNPIESKDAFELIQSYSPYDNIEARDYPAMMVSGGINDPRVTYWEPAKWTAKMRALKTDDNELIMKINMGAGHKGKTGRYASLYEWAEEYSFILTQLGVE	oligoB
WP_176033410.1	NFSSQILSLLDRGFVYAIAHIRGSEMLGRQWYEQGKKAHKQNTFNDFIDVTKALVEQGYGDKDKVFASGGSAGGLLMGAIANQAPELYLGLGCHVPFLDVLTTMLDESIPLTTNEYDEWGNPNFQADYQTILAYSPYDNIEAKAYPHILVTTGLHDSQVQYWEPMKWVAKLREYKTDGNLLLFKTDMEAGHGGASGRFKSLHERALEMAFFISLLDTH	oligoB
WP_176033570.1	TFSISRLSLLDRGFVYAIAHIRGSETLGRPWYEDGKKLNKKNTFNDFIDVTKALVEQKYGDASRIYARGGSAGGLLMGAVINQAPALYDGVHAAVPFVDVINTMLDESLPLTTNEYDEWGNPNDKTYFDYMLSYSPYDQVKAQAYPNLLVTTGLHDSQVQYFEPAKWVAKLRDLKTDDNLLLFKTDMEAGHSGASGRFKGIHDIALSYSYFIALAENK	oligoB
WP_236425352.1	WFSHARLSLLDRGVAFAIAHVRGGGELGEAWYRNGKQEHKQNTFGDFIACAEHLIAQGLTRAEQLVISGGSAGGLLIGAVLNQRPDLFKAAIAEVPFVDVLNTMLDPDLPLTVTEYDEWGNPQEPEVYARIKAYAPYENVSAQAYPAMLVIAGYNDSRVQYWEAAKWVARLRERKTDDNLLLLKTELGAGHGGMSGRYQGLRDVALEYGFIFKVLQIP	oligoB
WP_172354679.1	SFSSTRLSLLDRGVVMAIAHIRGGAELGRKWYEDGKFLNKKNTFTDFIACAEHLIDRGWTSPQHLAITGGSAGGLLVGAVVNLRPDLFRVAIADVPFVDVVTTILDPSLPLSVMEWEEWGNPNDPAFYHYMKSYSPYDNVTAQDYPAMLVTAGLNDPRVSYWEPAKWTAKLRALKTDSNVLLLKTNMGAGHSGASGRYERIKEAAFEYAFLLWQWGL	oligoB
WP_104886554.1	WFSHARLSLLERGVAFAIAHVRGGGELGEAWYRAGKQEYKHNTFSDFIACAEHLISEGVTAADRLAISGGSAGGLLIGAVLNLRPELFRCAIAEVPFVDVLNTMLDPELPLTVTEYDEWGNPEEPEVYERIKAYAPYENLKAQAYPAMLVVAGYNDSRVQYWEAAKWVAKLRTLKTDSNLLLLKTEMGAGHGGMSGRYQGLKDVALEYAFVFGELGIA	oligoB
WP_259607872.1	GFSAMRLSMLDRGVVFAVAHVRGGGEMGRSWYEDGKLLNKKNTFTDFIACARHLVAAGVTTPERMVAEGGSAGGLLMGAAANLAPELFAGILAAVPFVDALTSILDPSLPLTVVEWDEWGDPLHDPDVYAYMKSYSPYENVREGVAYPRILAMTSLNDTRVLYVEPAKWVARLREAGAADVLLKCEMSAGHGGVSGRYNAWRERAFELAWMLDVLGLA	oligoB
WP_137402620.1	VFSSNRLSLLDRGFVFAIAHIRGGQEMGRHWYDDGKMLKKQNTFTDFIACSEHLINERYTSSKKLFAMGGSAGGMLMGTVINMRPELYQGVIAAVPFVDVVTTMLDESIPLTTGEFDEWGNPKSKDYYDYMLAYSPYDNVESKDYPHLLVTSGLHDSQVQYWEPTKWVAKLRDKKTDKNLLLLYTNMDAGHGGASGRFHALKETAMDYAFLIDLAAQT	oligoB
WP_067992971.1	RFSIARLSLLDRGMAFAVAHVRGGGELGRPWYEDGKLLRKRNSFTDFIAVAEHLVVTDLTRPANLVALGGSAGGLLVGAVLNMAPHLFAGVLAQVPFVDPLTTILDPSLPLTVTEWDEWGNPLEDADVYAYMKSYSPYENVGPYDYPAVLAMTSLNDTRVFYVEPAKWVAALRYAQRDSAADSARVLLKTEMVAGHGGISGRYERWKEAAFQYAWLLATADPD	oligoB
WP_108241868.1	WFSHARLSLLDRGFIFAIAHVRGGGDLGEAWYRAGKLEHKPNTFNDFIACAEQLLADGYTTSPRLAISGGSAGGLLIGAVLNLRPELFGAAIAEVPFVDVLNTMLNADLPLTVTEYDEWGDPNQPEVHERIRAYAPYENVRAQAYPPLLAVAGYNDSRVQYWEAAKWVAKLRATRTDDNLLLLKTEFGAGHGGMSGRYQALKDVALEYAFVLKVFGMA	oligoB
WP_141157029.1	WFSHARLSLLDRGVAFAIAHVRGGGELGEAWYRNGKQEHKQNTFSDFIACAEHLIAEGLTTSRQLVISGGSAGGLLIGAVLNQRPELFQAAIAEVPFVDVLNTMLDPELPLTITEYDEWGNPEEPAVYERIKAYAPYENVSAQAYPATLVIAGYNDSRVQYWEAAKWVAKLRATKTDDNLLLLKTELGAGHGGMSGRYQGLRDVALEYAFVFKALGL	oligoB
WP_082752875.1	SFSPARLSLLDRGFVFAIVHVRGGGELGQAWYQQGKLANKQNSFNDFIDSTQGLVKAGFGQPGRLYAMGSSAGGLLVAASINQAPKLFNAVVAQVPFVDVLTTMLDPSLPLTVGEYEEWGNPQLKADYQRIKSYSPYDGVTAQPYPHLLVTSGLHDSQVQYWEPAKWVAKLRALKQGDSMLLLSTDMNAGHGGKSGQLGKLKNSAMEYSFILHLDA	oligoB
WP_010120003.1	YFSVFRLSMLDRGVVYAVAHVRGGGEMGRAWYEQGRELNKRNTFTDFIAVADDLIAAGLTTPQKMVAEGGSAGGLLMGAVANMAPDRFAGIEAVVPFVDPLTSILKPELPLTVTEWEEWGDPYHDPEVYDYMAGYAPYENVTDQVYPPILAISGFNDTRVLYVEPAKWIAKLRATAAPESGEFLLKTDMSSGHGGVSGRYDRWHQSAFEIAWELDRMGAR	oligoB
WP_198315372.1	DFSTARLSLLDRGFVYAIAHIRGGEELGRHWYEDGKLLKKQNTFNDFIDVTEALVAQGYGATDQVYAMGGSAGGLLMGAVINQAPQLYRGVVAQVPFVDVVTTMLDESIPLTTGEYDEWGNPNQKRYYDYMKAYSPYDQVKAQAYPNLLVTTGLHDSQVQYWEPAKWVAKLREMKTDDNKLLLNTDMDAGHGGKSGRFKAYEDIALEFAFILDLAQAG	oligoB
WP_104972218.1	TFRSTRLSLLDRGFVYAIAHIRGSEMLGRPWYEDGKKLTKQNTFNDFIDVTKGLVEQGYGAKDKVFAVGGSAGGLLMGAVINQAPELYRGIGSHVPFVDVVTTMLDESIPLTTNEYDEWGNPNNKTYYDYMLSYSPYDNIKAQNYPNMLVTTGLHDSQVQYFEPMKWVAKLREMKTDDNVLLFKTDMEAGHGGASGRFKRLKEDALEYAFFLDLLDKK	oligoB
WP_114068494.1	NFNANVFSLVNRGFVYAIAHIRGGSDLGEQWYEDGKLQKKMNTFTDFIACAEHLIKEKYTSSSKLAINGGSAGGLLMGAVTNLRPDLFRVVVAEVPFVDVINTMLDSSLPLTTQEYEQWGNPNVKKDYDYMMTYSPYDNLKKANYPAILATGGLNDSQVGFHEPTKWVAKLRDLKTDNNILLLKINMDSGHGGATGRFDYLKEEAFNFAFILSQMGIS	oligoB
WP_114068671.1	TFSAGRLSLLNRGFAFAIAHIRGGHEMGRAWYESGKMLQKKNTFTDFIDCSEFLIQSKWTSPEGLFAMGGSAGGLLMGAVVNMAPQLYKGVVAQVPFVDVVTTMLDETIPLTTGEYEEWGNPNEKIYYDYMKSYSPYDNVVAQEYPNMLVTTGLHDSQVQYWEPAKWIAKLRELKTDEHQLLLHCDMEAGHGGASGRFKRLKDIALEYAFMLNLLGIR	oligoB
WP_150338352.1	WFSHARLSLLDRGVRFAIAHVRGGGELGEAWYRSGKLEHKQNTFDDFIACTEHLLEQGLTTPQQVVISGGSAGGLLIGAVVNQRPELYAAAIAEVPFVDVLNTMLKPDLPLTVTEYDEWGDPNEPEVRARIAGYAPYENVKAQAYPAILAVAGYHDTRVQYWEAAKWVARLRERRTDQAPLLLLKTEFGAGHGGMSGRYQALRDVALEYAFVFRVLGLT	oligoB
WP_185983619.1	SFNTNVLSLVDRGFVYAIAHIRGGKDKGFRWYEAGRREHKANTFTDFIAAADHLVAEGFTRYERIVAQGGSAGGMLMGAIANMAPEKFGGIVAVVPFVDVLNTMLDDTLPLTPPEWPEWGNPVASPADYATIAAYSPYENVAAQDYPPMLVLAGLTDPRVTYWEPAKWVARLRATKTDDNPVILKVNMDAGHAGASGRFARLEETATIYAFAIGLVEA	oligoB
WP_144073875.1	AFSPSRISLMERGFAFAIAHIRGGEDLGRAWYEDGKMLKKQNTFDDFIACSEYLIEQKYTSSDKFVINGGSAGGLLMGAVMNARPDLYKYVIADVPFVDVVTTMLDDTIPLTTGEYDEWGNPNEKEYYDYMLSYSPYDQVKKEAYPHLLVTSGLHDSQVQYWEPTKWVAKLRQENTSNNFILLKTNMEAGHSGASGRFQRFKEVAFEYASIFAI	oligoB
WP_127567726.1	GFSIGNLSLVDRGMVYAIAHIRGGTDNGYQWYLDGKLDRKMNTFNDFVDAGRALAAQGYTSEGRMVAFGGSAGGLLVGAAMNQAPELFAGVIGAVPFVDVINTISDPTLPLTPPEWNEWGNPITDEAAYDYMLSYSPYDQVSAQDYPHLLATAGLTDPRVTYWEPAKWVARVREMRTDNGLTLLRTNMGAGHGGASGRFDSLRERAQDWAFALMVSGL	oligoB
WP_099455044.1	WFSHARLSLLQRGVAFAIAHVRGGGELGEAWYRAGKQAHKQNSFTDFIACAEHLIAEGVTSPERLAISGGSAGGLLMGAVLNLRPELFRCAIAEVPFVDVLNTMLDPDLPLTVTEYDEWGNPQEPEVYERIKAYAPYENVTAQAYPAMLVVAGYNDSRVQYWEAAKWVARLRTRKTDDNLLLLKTEMGAGHGGMSGRYQGLKDVALEYAFVFGELGV	oligoB
WP_182010295.1	TFSSTRLSLLDRGFVYAIAHIRGSEMLGRPWYEDGKKLTKQNTFNDFIDVTKDLVEQGYGAKDKVFAVGGSAGGLLMGAVINQAPELYRGIGAHVPFVDVVTTMLDESIPLTTNEYDEWGNPNNKTYYDYMLSYSPYDNIKARDYPNMLVTTGLHDSQVQYFEPMKWVAKLREMKTDNNVLVFKTDMEAGHGGASGRFKRLKEDALEYAFFLDLLEEK	oligoB
WP_043193129.1	WFSHARLSLLDRGIAFAIAHVRGGGELGEAWYRAGKQEHKGNTFSDFIACAEHLIEQGLTRAEQLVISGGSAGGLLIGAVLNQRPELFQAAVAEVPFVDVLNTMLDPDLPLTVTEYDEWGNPQEPEVHARIKAYAPYENVAAQAYPHLLVIAGYNDSRVQYWEAAKWVARLRASKTDDNLLLLKTELGAGHGGMSGRYQGLRDVALEYAFVLKALGTP	oligoB
WP_060467383.1	TFSSTRLSLLDRGFVFAIAHIRGSEMLGRPWYEDGKKLTKQNTFNDFIDVTKELVEEGYGAKDKVFAVGGSAGGLLMGAIINQAPELYRGIGAHVPFVDIVTTMLDESIPLTTNEYDEWGNPNDKTYYDYMLGYSPYDNVKVQSYPNMLVTTGLHDSQVQYFEPMKWVAKLREMKTDNNVLVFKTDMEAGHGGASGRFKRLKENALEYAFFLDLLKTQ	oligoB
WP_267851737.1	WFSHARLSLLDRGFIFAIAHVRGGGDLGEAWYRAGKLEHKTNTFGDFIACAEKLIADGHTTPQRLAISGGSAGGLLIGAVLNQRPELFAVAIAEVPFVDVLNTMLNEELPLTVTEYDEWGNPNEPDVHARIKAYAPYENVQTQAYPAILAVAGYNDSRVQYWEAAKWVAKLRASKTDSNLLLLKTELGAGHGGMSGRYQALKDAALEYAFVLKVFGLT	oligoB
WP_069800022.1	SFSNVRLSILDRGFIYAIAHVRGGEYLGREWYDNGKMLKKKNTFFDFIDAAKFLISENYTSPKHLYAMGGSAGGLLMGAVMNYEPEIFNGIVAQVPFVDVVTTMLDETIPLTTGEFDEWGNPKKKKYYDYMLSYSPYDNIEAKNYPNTLITTGFHDSQVQYWEPAKWVAKLRDLKTDNNILIFKTDMKSGHGGASGRFESLKEDALEYAFLLKLENNG	oligoB
WP_130762182.1	GFNTNCLSLADRGFVYAIAHIRGGKDKGFSWYEDGKMDKKTNTFKDFVAAADYLNQQKFTSYAKIIAEGGSAGGMLMGAVANMAPEKFAGLIAAVPFVDVLNTMLDDTLPLTPPEWPEWGNPIDSKEEYEQIASYSPYDNVGAKAYPPILALGGLTDPRVTYWEPAKWVAKLRDKTTGDAPILLKTNMDAGHGGASGRFQRLEEIAFEYAFAIKVAGKM	oligoB
WP_240306102.1	TFRSTRLSLLDRGFVYAIAHIRGSEMLGRPWYEDGKKLTKQNTFNDFIDVTRGLVEEGYGAKDKVFAVGGSAGGLLMGAIINQAPELYRGIGAHVPFVDVVTTMLDESIPLTTNEYDEWGNPNDKTYYDYMLSYSPYDNVKAQNYPNMLVTTGLHDSQVQYFEPMKWVAKLREMKTDDNVLLFKTDMEAGHGGASGRFKRLKEDALEYAFFLDLLETK	oligoB
WP_060823775.1	MFSIPMLSILDRGVIYVIAHIRGGGEMGRSWYQNGKKLAKKNTFTDFVDVTSYIAAKPWADEAHIGCYGGSAGGLLMGAVLNLAPEKYAACLAAVPFVDALTTILDPELPLSAMEWEEWGNPIEDPEVYAYMKSYTPYENIRPVRYPAIAAVTSLHDTRVLYVEPAKWVAALREQIDPSSPVPLLKIDMSGGHGGGSGRYTRWREIAWDYAFLLSNLGVT	oligoB
WP_062058874.1	YFSTVRLSLLDRGFIYCIVHARGGEYLGRKWYEDGKLLKKKNTFTDFIDASKFLIDNKFTTKDHLYAEGGSAGGLLMGAIANMAPELYNGIIAAVPFVDVVTTMLDESIPLTTGEYDEWGNPNEKEFYDYMKSYSPYDNVTTHDYPNMYVITGLHDSQVQYWEPAKWVAKLRTHKTDTNILLFNINMDAGHGGASGRFESLKEVAKEYTFLLDLEGK	oligoB
WP_104502130.1	WFSHARLSLLDRGVAFAIAHVRGGGELGEAWYRNGKQEHKQNTFSDFIACAEHLIAQGLTTANQLAISGGSAGGLLIGAVLNQRPELFQAAIAEVPFVDVLNTMLDPELPLTVTEYDEWGNPQEPEVYARIKAYAPYENVRAQAYPHMLVIAGYNDSRVQYWEAAKWVAKLRDTKTDDNLLLLKTELGAGHGGMSGRYQGLRDVALEYAFVFKALEL	oligoB
WP_014439092.1	SFNANRLSLVDRGFVYAIAHIRGGADKGWGWYLDGKREKKTNSFDDFSASARALIDAKYTSAKRIVGHGGSAGGMLMGAVANRAGELFAGIVAEVPFVDVLNTMLDDTLPLTPPEWPEWGNPIESEKDFRTILSYSPYDNVAAKEYPAILAMGGLTDPRVTYWEPAKWIARLRATMSGGGPVLLRTNMGAGHGGASGRFDRLDEVAIVYAFALWAAGMA	oligoB
WP_046438916.1	SFSIARLSLLDRGMIYAIAHVRGGGEMGRSWYDSGKTRTKLNTFTDFIDVADHLINTGITSPDRLVAEGGSAGGLLMGAVANMAGDRFAAIEAVVPFVDPLTSMLMPELPLTVAEWDEWGDPLHEREIYEYMASYAPYENITAQNYPNILAVTSLNDTRVLYVEPAKWIARLRATATGGEFLLRTEMSAGHGGVSGRYDRWKQTAFEYAWLINQATGK	oligoB
WP_038464975.1	GFGVPRLSLLDRGVVFVIAHVRGGGEMGRHWYEDGKKLHKKNTFTDFVAATDWLATSGWVDPARIAAMGGSAGGLLMGAVANLAPEKYAAVVAQVPFVDALTTILDPELPLSALEWEEWGNPITDPEVYKYMKEYTPYENVRTVAYPKIAAVTSFNDTRVLYVEPAKWVAELRAVSTGAEPIVMKIEMDGGHGGASGRYEGWKTRAWDYAFLADAIGAT	oligoB
WP_180573023.1	GFNTNCLSLADRGFVYAIAHIRGGKDKGFQWYEDGKMENKVNTFKDFISAADHLVKEGFTAYDKIIAEGGSAGGMLMGAVANMAPEKFAGIIAAVPFVDVLNTMLDDTLPLTPPEWPEWGNPIESEEEYRWIAAYSPYDNVGKKSYPPILALSGLTDPRVTYWEPTKWVAKLRENAPDAGPYLLKTNMSAGHGGKSGRFQRLEEVAFEYAFAVKVAGKM	oligoB
WP_212806040.1	WFSHARLSLLDRGVAFAIAHVRGGGELGEAWYRAGKQEHKQNTFSDFIACAEHLVAQGLTSAQQLAISGGSAGGLLIGAVLNQRPELFKVAIAEVPFVDVLNTMLDPELPLTVTEYDEWGNPEEPEVYARIKAYAPYENVRAQAYPALLVIAGYNDSRVQYWEAAKWVARLRATKTDDNPLLLKTELGAGHGGMSGRYQGLRDVALEYAFILNILGLA	oligoB
WP_141451113.1	AFSTTTLSLVDRGWIHAIAHVRGGSEKGWNWFLEGRGRKKPNTFTDFIAVARHLIAEGYTSPRRIVAHGGSAGGLLMGAVANMAPELFAGIAAQVPFVDMLNTMSDTSLPLTPPEWPEWGNPLTDPEAYALIASYSPYDNVRQADYPAILAMGGLSDPRVTYWEPAKWIARLRDIAQGGPFLCRINMEAGHGGSSGRYTRLKEVALVQAFALWCLNKT	oligoB
WP_060708798.1	WFSHARLSLLDRGVAFAIAHVRGGGELGEAWYRNGKQEHKQNTFGDFIACAEHLVAQGLTSAEQLVISGGSAGGLLIGAVLNQRPELFKAAIAEVPFVDVLNTMLDPDLPLTVTEYDEWGNPQEPEVYARIKAYAPYENVTAQAYPAMLVIAGYNDSRVQYWEAAKWVAKLRATKTDDNPLLLKTELGAGHGGMSGRYQGLRDVALEYAFIFKVLQIA	oligoB
WP_026214538.1	GFSVPRLSLLDRGFVFAVAHVRGGGEMGRRWYEEGKLTRKRNTFTDFVAAARHMKASGWSERIIARGGSAGGLLMGAVTNLAPEEFAGVVAEVPFVDALNTILDPSLPLTVIEWDEWGDPLHDPDVYAYMKSYTPYENVDGRTYPPVLAITSLNDTRVLYHEPAKWIARLRASAQGGPFLLKTEMGAGHGGRSGRYDAWREEAFALSWIIERG	oligoB
WP_187341535.1	TFSSTRLSLLDRGFVYAIAHIRGGQEMGRQWYEDGKMMKKKNTFTDFIDCGEHLIDQRYTSLGHLYAQGGSAGGLLMGAVSNMAPDLWKGIIAQVPFVDVVNTMLDETIPLTTNEFDEWGNPKNKEAYEYIKSYSPYEQIEPKAYPNILVTTGLHDSQVQYFEPAKWVAKLRASKTDQHVLLLKTDMEVGHGGASGRFDYLKDIALNYAFLFALEG	oligoB
WP_094897340.1	SFNANRLSLVDRGFVYAIAHIRGGADKGWGWYLDGKREKKTNSFDDFAASARALIDAKYTSAKRIVGHGGSAGGMLMGAVANRAGELFAGIVAEVPFVDVLNTMLDDTLPLTPPEWPEWGNPIESERDFRTILSYSPYDNVAAKDYPAILAMGGLTDPRVTYWEPAKWIARLRATMTGGGPVLLRTNMGAGHGGASGRFDRLDEVAIVYAFALWAAGMA	oligoB
WP_264387161.1	WFSHARLSLLERGVAFAIAHVRGGGELGEAWYRAGKQEHKPNTFSDFIACAEHLIAKGVTTAERLAISGGSAGGLLIGAVLNLRPELFRCAIAEVPFVDVLNTMLDPELPLTVTEYDEWGNPEEPEVHERIKAYAPYENVKAQAYPAMLVVAGYNDSRVQYWEAAKWVARLRTRKTDNNLLLLKTEMGAGHGGMSGRYQGLKDVALEYAFVFGELGI	oligoB
WP_118963000.1	VFSTRVLSLVDRGWFYAIAHIRGGSEKGWNWFLGGRGRNKPNTFSDFIACALSLIDAGFGRAGRIVADGRSAGGMVMGAIANMRPDLFAGIVAVVPFVDELNTMSDASLPLTPPEWPEWGNPLEDAQAYDLIASYAAYEQVAPRAYPAILAMGGLTDPRVTYWEPAKWVARLRDHNRSDRPVMLRTNMEAGHRGATGRFDSLKEAALIHAFSLWAVET	oligoB
WP_221285956.1	AFSVARLSLLDRGMVFVVAHVRGGGEMGRHWYENGKTLTKKNTFTDFVACARHLIAEGRTTPGQLVADGGSAGGLLMGAVANLAPELFAGILANVPFVDPLTSILDPDLPLTVIEWDEWGNPLEDPQVYEYMRSYSPYENVEAKDYPAILAITSINDTRVLYVEPAKWVAALRATKTGDSPLLLKTEMSAGHGGVSGRYEKWKEVAFEYAWVLDTAGA	oligoB
WP_258636916.1	WFSHSRLSLLDRGVAFAIAHVRGGGELGEAWYRAGKQEHKHNTFSDFIACAEHLISNGFTTAEQLAISGGSAGGLLIGAVLNQRPELFKVAIAEVPFVDVLNTMLDPDLPLTVTEYDEWGNPEEPDVYDRIRAYAPYENVSAQAYPALLVIAGYNDSRVQYWEAAKWVAKLRATKTDDSPLLLKTELGAGHGGMSGRYQGLRDVALEYAFVLKVLRVA	oligoB
WP_122123478.1	VFSITALNYIEQGWIYAIAHIRGGSEKGWNWFMEGRRFNKINTFTDFICCADYLVEQNYTQPKKIVADGRSAGGMVMGYIANERPDLFAAIIAVVPFVDILNTMSDITLPLTPPEWPEWGNPLKDSKAYQYIASYSPYDNIKEQDYPAILAMGGLTDPRVTYWEPSKWIAKLRDHNISSNPLLLKINMDSGHGGAAGRYTALKEAAFIQAFAISIIKKE	glutamyl
WP_219883415.1	SFAVSRISLLERGVIYAQAHIRGGNDLGERWHDDGMLMKKKNTFNDFIDSADYLVQQKWTSPDRLIIQGGSAGGLLMGAVVNMRPDLFRAVHAAVPFMDVMNTMMDASLPLTTGEYLEWGNPNEKAAYDYMRSYSPYDNIERKAYPAMLVTTGLNDSQVMYWEPAKYVAKLRAHKTDSNPLLLKTNMGAGHGGASGRYDAIREGAFNMAWMLSQWGIK	oligoB
WP_169704582.1	AFNLPAISLLDRGVVYAIAHIRGGQEMGRQWYDDGKLLHKKNTFTDFVDVTRGLVEQGYASKDRVAASGGSAGGLLMGAVANMAPQDYRVLVAQVPFVDVVTTMLDASIPLTTNEYDEWGNPENKDYYDYMLSYSPYDNVRKQAYPAMFVGTGLWDSQVQYWEPAKWVAKLRDDNTGRYPIVFRTNMEAGHGGKSGRFRRYRELAESYAFVLDQLGVK	oligoB
WP_258653693.1	WFSHARLSLLERGVAFAIAHVRGGGELGEAWYRAGKQEHKPNTFSDFIACAEHLIAEGVTTAERLAISGGSAGGLLIGAVLNLRPELFRCAIAEVPFVDVLNTMLDPELPLTVTEYDEWGNPEEPQVYERIKAYAPYENVKAQAYPAMLVVAGYNDSRVQYWEAAKWVARLRTRKTDNNLLLLKTEMGAGHGGMSGRYQGLKDVALEYAFVFGELGI	oligoB
WP_013389575.1	GFSVARLSLLDRGVLYAVPHVRGGGEMGRAWYEQGRRLNKRHTFEDFIDVTAALQDAGLADAHRTVAYGGSAGGLLMGAIANMAPQLYAGIEADVPFVDALTSILDPSLPLTVTEWDEWGDPLHDADVYRYMKSYSPYENAPEGADGEAGAGAASTRSLQRQSSRPFPRIFATTSMNDTRVLYVEPLKWVSRLQAAGIDAIIKIEVEAGHGGTSGRYKQWREVSYENAWCLSVMGLT	oligoB
WP_173887951.1	WFSHARLSLLQRGVAFAIAHVRGGGELGEAWYRAGKQAHKHNTFSDFIACAEHLVAQGVTAPDRLAISGGSAGGLLIGAVLNLRPELFRCAVAEVPFVDVLNTMLDPDLPLTVTEYDEWGNPEEPEVYARIKAYAPYENVKAQAYPAMLVVAGYNDSRVQYWEAAKWVARLRTRKTDDNLLLLKTEMGAGHGGMSGRYQGLKDVALEYAFVFGELGIA	oligoB
WP_223646702.1	AFNLPAVSLLDRGVVYAIAHIRGGQEMGRQWYDDGKLLHKQNTFNDFVDITRGLVAQGYAAKDRVAASGGSAGGLLMGAVANMAPQDYRVMVAQVPFVDVVTTMLDASIPLTTNEYDEWGNPETKDYYDYMLSYSPYDNVRKQAYPAMFVGTGLWDSQVQYWEPAKWVAKLRDDNTGTYPIVFRTNMEAGHGGKSGRFRRYRELAESYAFVLDQLGVK	oligoB
WP_163766311.1	RFSIARLSLLDRGMVFAVAHVRGGGELGRPWYEHGKLLEKRNTFTDFIAVAQHLVDTGITRSENLVAYGGSAGGLLMGAVANMAPDLFAGILAAVPFVDPLTTILDPSLPLTVTEWDEWGNPLEDPEVYRYMKSYSPYENVETKNYPAILAMTSLNDTRVYYVEPAKWVAALRYSQADPSADAAKVLLKTEMNAGHGGISGRYERWKETAFQYAWVLDVAKAE	oligoB
WP_109992964.1	AFSSTRFSLIDRGFVHAIAHIRGGKERGYRWYADGKLEKKPNTFADFVRVAEYLCETGYTAPGKIAAHGGSAGGMLVGAVVNQRPELFGAAIADVPFVDALNTMLDDTLPLTPPEWPEWGNPRDDAQAFETIRSYCPYQNVSAQDYPAVLTIAGVSDPRVTYWEPAKWVARLRATKTDNRTLLLKTHMAAGHGGLPGRFAALEETGLIFAFLLKELTAS	glutamyl
WP_011415294.1	GFSTTRLSLIDRGFAYAIAHIRGGDDLGRRWYLQGKLFERANTFNDFVDAGRGLIDMGYTAEGKITASGGSAGGELMGAIINQDPAQYGAVVAHVPFVDVLNTMLDKDLPLTPGEWQEWGNPIEDKAAFAYILSYSPYDQVKAQDYPPMLVTAGLNDPRVTYWEPAKWVAKLRDVKTDDNELLLKTNMGAGHGGKSGRWSAVYEVAEEYAFILWQMGLA	oligoB
WP_203432507.1	DFSSSVISLLDRGFVYAIAHVRGSEMLGRPWYDAGKLLNKKNTFNDFIDVTTALTEQGYGDKNKVVASGGSAGGLLMGAIANMAPEKYFAIAAHVPFVDVVTTMLDESIPLTTNEYDEWGNPNDKTYFDYMLSYSPYDNVADHEYPHLLVTTGLHDSQVQYFEPAKWVAKLREVQNKWYKPDDKVLLFHVDMDAGHGGKSGRYRQYQDTAQEYAFFLSLLGMT	oligoB
WP_078676208.1	TFSSTRLSLLDRGFAYAIAHIRGGQEMGRQWYEDGKMMKKKNTFTDFIDAGEYLVNQKYTSPKHLYAQGGSAGGLLMGAVVNMKPDLWNGVISQVPFVDVVNTMLDESIPLTTNEYDEWGNPNNKEAYFYMKSYSPYENVEKKNYPNILVTTGLHDSQVQYFEPTKWVARLRDMKTDKNVLLLKTDMDYGHGGASGRFDYLKDVALVYAFMFKLEGI	oligoB
WP_160034820.1	GFSIARLSLLDRGVVFAVAHVRGGGEMGRSWYENGKTLAKRTTFTDFVSAARHLVDAGFTTPDRLVAQGGSAGGLLMGAVSNLAPEAFAGVLAQVPFVDALTSILDPSLPLTVIEWDEWGDPLHDAEVYAYMKSYSPYENVREGVQYPRILATTSLNDTRVLYVEPAKWVARLREVGAPALLRTEMTAGHGGVSGRYERWREIAFEYAWTLDVLELA	oligoB
WP_116887749.1	WFSHARLSLLERGVAFAIAHVRGGGELGEAWYRAGKQAHKQNSFDDFIACAEHLIAQGVTRSEQLAISGGSAGGLLIGAVLNQRPELFRCAIAEVPFVDVLNTMLDPELPLTVTEYDEWGNPEEPEVYARIQAYAPYENVKAQAYPAMLVVAGYNDSRVQYWEAAKWVARLRTRKTDDNLLLLKTEMGAGHGGMSGRYQGLRDVALEYAFVLDELGVT	oligoB
WP_009884355.1	YFSVSRLSLLDRGVVFAIAHVRGGGEMGRHWYDQGKTTVKKNTFTDFIAAGRHLVDTGWTSPDQLVATGGSAGGLLMGAVTNMAPDLFAGVSAHVPFVDALTSILMPELPLTVIEWEEWGDPLHDADVYEYMRSYSPYENVAEVAHPKILAVTSLNDTRVLYVEPAKWVARLREVGADVLLKTEMVAGHGGASGRYDSWKETAFDFAWILDVLGRS	oligoB
WP_030089897.1	GFSPAILDWMEMGGVYAVANLRGGGEYGKVWHEAGRLANKQNVFDDFIAAGEYLVSSGISAKGRLAAMGRSNGGLLIGAVVNQRPDLFAAVNPAVGVMDMLRFNRFTAGRYWVDDYGDPGKEEDFHVLRGYSPYHNVKGGADYPAILVTTADTDDRVVPGHSFKYTAALQAADIGARPHLIRIETRAGHGSGKPTDKIIDEYADLWAFMGYWTGMR	pop
WP_086400663.1	GFSTVRLSMVDRGWAYAIAHIRGGDDLGYDWYLQGKAEQRWNTFHDFSDAAKGLIAAGFTSAGKIAINGGSAGGELMGVVANTDPELWGAVVADVPFVDVLNTMQDESLPLTPGEWPEWGNPITDPAAFELIRSYSPYDNVAAKPYPPMLITGGLNDPRVTYWEPAKWAARLRATKTDDHLLLLKINMGAGHGGKSGRYESLREDAEAYAFVLTQMGGA	oligoB
WP_012030435.1	SFSANRLSLVDRGFVYAIAHIRGGTDKGWGWYLEGKREKKTNSFDDFAACARALIAANYTSAKRIVGHGGSAGGMLMGAVANRSGELFAGIVAEVPFVDVLNTMLDDTLPLTPPEWPEWGNPIESEKDFRTILSYSPYDNVAAKHYPAILAMAGLTDPRVTYWEPAKWIARLRATMTSGGPVVLRTNMGAGHGGASGRFNRLDEVAIVYAFALWAVGMA	oligoB
WP_185206431.1	GFSTGRLSLLDRGFAYAIAHIRGGDDLGQQWYHDGKLDKRTNTFNDFVDVARGLIAEGWTSAGRIAIAGRSAGGELMGAVVNSDPELWGAVIADVPFVDVLNTMLDESLPLTPGEWPEWGNPITDPAAFQLIRSYSPYDNVRAQDYPPLFISGGLNDPRVTYWEPAKWAAKLRATKTDDNVLLLKTNMGAGHGGKSGRFESLREAAEEHAFVLWQLSVE	oligoB
WP_258042995.1	AVDPGRIGMLDRGVVYAIAHIRGGQEMGRGWYDDGHLLNKKNSFTDFIDVTRYLVAQKYAAKDRVAAMGGSAGGLLMGAVANMAPQDYKVIVAQVPFVDVVTTMLDASIPLTTFEYDEWGNPAQKPYYDYMLSYSPYDQVAAKGYPAMYVGTGLWDSQVQYYEPAKWVAKLREMKTDPNPLLFRVNMEAGHGGKSGRFERYRQNAEWGAFVLQQLNVA	oligoB
WP_088872213.1	YFSANRLGLLDRGFAFAIAHIRGGDELGRGWYEDGKLEKKINSFTDFIDAAQFLAGQGYAKAGNISAEGGSAGGLLMGAVANMAPEGLFRAIVAQVPFVDVVNTMLDDSLPLTVIEYDEWGNPNEPEVYQRLKSYSPYDNVAAKAYPHLLITAGLSDPRVTYWEPAKWTAKLRTLKTDDHVLLSRTEMGAGHAGAAGRFDKLKEVALTQAFLLRAFGKG	oligoB
WP_123982293.1	SFSNVRLSILDRGFIYAIAHIRGGEYLGREWYEDGKMLFKKNTFFDFIDAGKYLIKENYTSSKHLYAMGGSAGGLLVGAVINYEPKLFNGIVSQVPFVDVVTTMLDETIPLTTGEYDEWGNPNDKEYYQYMKEYSPYDNVEAKEYPHMLITTGLHDSQVQYWEPAKWTAKLRELKTDNNLLLFKTDMSSGHGGASGRFESLKEDALEYAFLLKLENEK	oligoB
WP_123983702.1	SFSSTRLSLLDRGFAFAIAHIRGGQEMGRQWYEDGKMMKKKNTFTDFIDAGEYLVKEKFTSPKHLYAQGGSAGGLLMGAIVNMSPSLWNGVISQVPFVDVVNTMLDESIPLTTNEYDEWGNPNNKEAYFYMKSYSPYENIEKKNYPNILVTTGLHDSQVQYFEPAKWVAKLRDMKTDNNVLLLKTDMAYGHGGASGRFDYLKDTALVYAFMFKLEGI	oligoB
