## Supplementary material for "Identification and study of Prolyl Oligopeptidases and related sequences in bacterial lineages": Additional_file_9.xlsx (part 7 of 8)

### Sheet: Predictions from Seq based enco (continued)
label	sequence	predicted_label			Legend:
WP_173111507.1	TFSSARLSLLNRGFAYALCSIRGGQELGRQWFEDGRMLHKKNSFTDFIDCSLYLIKEKYTSSSKLFAQGGSAGGLLMGAVVNMRPDLYKGVIAAVPFVDVVTTMSDASIPLTTGEYDQWGNPAEKKYYDYMLSYSPYDNVKSQSYPNMLVLTGLHDSQVQYFEPAKWVAKLRATKTDNHLLLLHTDMDAGHGGASGRFKALHDVARQYAFLFLLLGSK	oligoB
WP_166074994.1	TFSAARLSLLNRGFAYALCHIRGGQEMGRQWYEDGKLLKKKNTFTDFIDCSEFLIQQKFTSPAKLFAQGGSAGGLLMGAVVNMRPDLYKGVLAGVPFVDVVTTMLDESIPLTTGEYDEWGNPNKKEYYDYMLSYSPYDNVKKQPYPNMLVTTGLHDSQVQYFEPAKWVAKLRTMKTDNNLLLLHTDMAAGHGGASGRFKSIRDVARQQAFMLMLLGIK	oligoB
WP_071670008.1	YFSTVRLSLLDRGFVYALAHIRGSQYLGREWYEEGKMLKKMNTFTDFIACGEHLVQQNYTSPEHLYAMGGSAGGLLMGAVMNLKPELFHGVVAQVPFVDVVTTMLDESIPLTTGEFDEWGNPKNKEYYEYMLQYSPYDNVEAKNYPNTLVMSGLHDSQVQYWEPTKWVAKLRSLKTDQNKTLLHTNMDAGHGGASGRFESLKEVALEYAFLLDLENIH	oligoB
WP_071671054.1	SFKTNFIPFLEEGGIYAIPNLRGGGEFGAEWHKAGMLTKKQNVFDDFIAAAEYLINEKYTRKEKLAIAGGSNGGLLIGACMTQRPDLYQVAYPAVGVMDMLKYHTFTIGWGWADEYGRSDDGPEMFHYLKGYSPLHNVKKGTKYPSTMVLTADHDDRVVPAHSFKFIAEVQEKHKGDNPVLIRIEKDAGHGAGKPISKQIEESADVWSFLFYNMGYE	pop
WP_200288659.1	AFSVTRLSLMDRGMIFAVAHVRGGGEMGRTWYDDGKMLKKKNTFTDFIDVADDLIARGVTTADQMVAEGGSAGGMLMGAIANMAPDRFTAIQAVVPFVDPLTSILMPELPLTVPEWEEWGDPYHDPEVYDYMKSYSPYENIEAKDYPDILAITSLNDTRVLYVEPAKWIAQLRATATGGEFLLKTEMAAGHGGVSGRYEKWRQNAFEYAWTINKATG	oligoB
WP_245104738.1	AFNLPAISLLDRGVVYAIAHIRGGQEMGRQWYDDGKLLHKKNTFTDFIDVTRGLVEQGYAAKDRVAASGGSAGGLLMGAVANMAPQDYRVMVAQVPFVDVVTTMLDASIPLTTNEYDEWGNPEKKAYYDYMLSYSPYDNVTRQAYPALFVGTGLWDSQVQYWEPAKWVAKLRDDNTGTRPIVFRTNMEAGHGGKSGRFRRYRELAESYAFVLDQLGVK	oligoB
WP_189336849.1	YFSIARLSLLDRGVLFAIAHVRGGGEMGRRWYEDGKMLAKRNTFTDFVACAEALIRNRWTSADRLVARGGSAGGLLMGAVANLAPETFAGVLAEVPFVDPLTSILDPSLPLTVTEWEEWGNPLESAEVYAYMKSYSPYENVGKLPYSKILAVTSLNDTRVLYHEPAKWIARLRATAAQGEFLLKTEMGAGHAGPSGRYDAWKEETFVLAWILDTVGAA	oligoB
WP_152164041.1	TFRSTRLSLLDRGFVYAIAHIRGSEMLGRPWYEDGKKLTKQNTFNDFIDVTKGLVEEGYGAKDKVFAVGGSAGGLLMGAIINQAPDLYRGIGAHVPFVDVVTTMLDESIPLTTNEYDEWGNPNDKTYYDYMLSYSPYDNVKAQNYPNMLVTTGLHDSQVQYFEPMKWVAKLREMKTDDNVLLFKTDMEAGHGGASGRFKRLKEDALEYAFFLDLLETK	oligoB
WP_164927514.1	DFSSARLSLLDRGFVYAIAHIRGGEELGRHWYEDGKLLKKQNTFNDFIDVTEALVAQGYGAKDQVYAMGGSAGGLLMGAVINQAPQLYRGVVAQVPFVDVVTTMLDESIPLTTGEYDEWGNPNQKRYYDYMKAYSPYDQVKAQAYPNLLVTTGLHDSQVQYWEPAKWVAKLRELKTDDNKLLLSTDMDAGHGGKSGRFKAYEDIALEFAFILDLAKPQ	oligoB
WP_086798017.1	WFSHARLSLLDRGVAFAIAHVRGGGELGEAWYRAGKQEHKPNTFSDFIACAEHLIDQELTRSEQLVISGGSAGGLLIGTVVNQRPELFKAAIAEVPFVDVLNTMLDPDLPLTVTEYDEWGNPQEPQVYERIKAYAPYENVTAQAYPAMLVIAGYNDSRVQYWEAAKWVAKLRATKTDDNLLLLKTELEAGHGGMSGRYQGLRDVALEYAFVFKVLGIV	oligoB
WP_066700599.1	GFSTSRLSLLDRGFAFALAHIRGGDDLGQQWYLDGKLDKRTNTFNDFVDVAKGLIERGYTAKGRISISGGSAGGELMGAVINSDPDLWGAVVAHVPFVDVLNTMLDETLPLTPGEWPEWGNPIEDRTAFETILSYDPYSNVKAQDYPPLLVTAGLNDPRVTYWEPAKWVAKLRATRTDGNMLLLKTNMGAGHGGKSGRFESLRETAEEFAFILWQLGLA	oligoB
WP_084799164.1	AFSANRISLLDRGFVYALIHVRGGGELGQSWYKQGKLTHKPNSFNDFIDATQVLIKDGYGQPGRIYAMGGSAGGLLLGAVINQAPQLYNAVVAQVPFVDVVTTMLDDSIPLTTGEYEEWGNPNQPAAYALMKSYSPYDNVRKQRYPNLLVTSGLYDSQVQYWEPAKWVAKLRRFKQGDSLLLLSTDMTAGHGGKSGRLARLENGALEYAFILAAD	oligoB
WP_071885138.1	TFSPARLSLLNRGFAFAICHIRGGQEMGRDWYEAGKLLRKKNTFTDFTDCSQYLIQQKYTSPATLFAQGGSAGGLLMGAVVNLHPELYKGVLAGVPFVDVVTTMLDASLPLTTSEYDEWGNPNQKEYYDYMLSYSPYDNVKAQAYPNMLVTTGLHDSQVQYFEPAKWVAKLRAMKTDKNLLLLHTDMAAGHGGASGRFKSIHDVARQYAFMFLLLGIK	oligoB
WP_166213338.1	SFAANRLSLVDRGFVYAIAHIRGGADKGWGWYLDGKREKKTNTFDDFAAAGRALCDAKYTSAKRIVGHGGSAGGMLMGAVANRSGELFAGIVGEVPFVDVLNTMLDDTLPLTPPEWPEWGNPIESEKDFRTILSYSPYDNVAAKDYPAILAMGGLTDPRVTYWEPAKWIARLRATMRGGGPVLLRTNMGAGHGGASGRFNRLDEVAIVYAFALWAVGMA	oligoB
WP_212619937.1	WFSHARLSLLDRGFTFAIAHVRGGGDLGEAWYRAGKLQHKANTFGDFIACAEQLIADGYTEPARLAISGGSAGGLLIGAVLNLRPELSGAAIAEVPFVDVLNTMLNADLPLTVTEYDEWGDPNQPEVHERIKAYAPYENVQTQAYPPILAVAGYNDSRVQYWEAAKWVAKLRASKTDDNLLLLKTEFGAGHGGMSGRYQALKDVALEYAFVLKVFGLA	oligoB
WP_258156310.1	GFNTNCLSLADRGFVYAIAHIRGGKDKGFSWYEDGKMEKKTNTFKDFISAADYLNQEKFTSYAKIIAEGGSAGGMLMGAVANMAPEKFAGLIAAVPFVDVLNTMLDDTLPLTPPEWPEWGNPIESKDEYEQIASYSPYDNVEAKPYPPILALGGLTDPRVTYWEPAKWVAKLRDKTTGSAPILLKTNMDAGHGGASGRFQRLEEIAFEYAFAIKVAGKM	oligoB
WP_223665676.1	AFSANRISLLDRGFVYALIHVRGGGELGQNWYQQGKLANKPNTFNDFIDATQALIDKGYGQPGRVYAMGGSAGGLLVGAVINQAPRLYNAVVAQVPFVDVLTTMLDDSIPLTVGEYEEWGNPNQPQPYALIKSYSPYDNVRAQHYPNLLVTSGLYDSQVQYWEPAKWVAKLRQFQQGDAVLLLSTDMSAGHGGKSGRLSRLENSALEYSFILAMDAK	oligoB
WP_152224871.1	WFSHARLSLLERGFVFAIAHVRGGGELGEAWYRAGKLEHKQNTFSDFIACAEHLLALGYSSPAQLAISGGSAGGLLIGAVLNQRPQLFAAAIAEVPFVDVLNSMLNPDLPLTVTEYDEWGNPEEPEVYARIRAYAPYENVSAQDYPALLAVAGYNDSRVQYWEAAKWVAKLRVSKTDDNLLLLKTDLDAGHGGMSGRYQGLKDVALEYAFLLKVLGIE	oligoB
WP_165136762.1	SFSTNALSLADRGFVYAIAHIRGGKDKGFAWYEDGKMEKKQNTFKDFIAAADHLVKEGFTSFDNIIAEGGSAGGMLMGAIANMAPEKFAGIIAAVPFVDVLNTMLDDTLPLTPPEWPEWGNPIESEEEYNWIAAYSPYDNVANKPYPPILAISGLTDPRVTYWEPTKWVARLRATAPEAGPYLLKTNMAAGHGGKSGRFQRLEEIAFEYAFAIKVAGKM	oligoB
WP_175231162.1	YFMPQMVSLLDRGMIYAIAHVRGGGYLGEAWYQAGAGLNKQNGIDDFLAAARYLTHFQQGERAIYAIGGSAGGTLVAAALNQQPNLFAGAVLQVPFVDVLASMSDTSQALTAQQYQEWGNPQQPEQRQVMQAYDPFSNLRAAPYPPTLVNVGWWDNRVPYWEGARYLARLSDVSQGAGPYLLSTDFQAGHASDRRQALEKQAREYAFFLTLDKT	dpp
WP_159262303.1	VFSTRTLSLVDRGWFYAIAHVRGGSEKGWNWFLGGRGRNKPNTFSDFIACAETLVAEGFGSAGRIVADGRSAGGMVMGAIANMRPDLFAGIVAVVPFVDELNTMSDASLPLTPPEWPEWGNPLEDVAAYDLIASYAAYEQIEPRAYPAILAMGGLTDPRVTYWEPAKWVARLRAHNRAPRPIMLRTNMEAGHRGATGRFDSLKEAALIHAFALWAIETA	glutamyl
WP_242384282.1	YFSVSRLSLLDRGVVFAIAHVRGGGELGRRWYEDGKLLKKKNTFTDFIACARHLKATGWSSRIVARGGSAGGLLMGAVANLAPEEFAGIVAEVPFVDALNTILDPSLPLTVIEWDEWGDPLHDREVYAYMKSYSPYENIGPGPYPPILAITSLNDTRVLFHEPAKWIARLRDKAGGGPFLLKTEMGAGHGGRSGRYDAWREEAFALSWILDQLGCG	oligoB
WP_145820817.1	WFSIPRLSLLDRGVVFAVAHVRGGGELGRRWYEEGKLLAKKNTFTDFVACARHLVKAGWTAPDRLVARGASAGGLLMGAVANLAPDAFVGIVAQVPFVDALTSILDPSLPLTVTEWEEWGNPLADPEVYAYMKSYTPYENVAPVDYPAILAVTSLNDTRVLYHEPAKWIARLRAVAPQGDYLLKTEMGAGHGGPSGRYDAWKEEAFVNAWILDRLGRR	oligoB
WP_201433590.1	GFGVARLSLLDRGIVMVIAHIRGGGELGRHWYDDGKKLTKKNTFTDFIAATDWLAASGWVAPDRIAAMGGSAGGLLMGAVANMAPEKYAAVVAQVPFVDALTTILDPDLPLSALEWEEWGNPITDPEAYAYMKSYTPYENVRSVAYPKIAAVTSFNDTRVLYVEPAKWVQALRSTSTGSEPIVMKIEMDGGHGGASGRYVQWRERAWDYAFVADSLGAT	oligoB
WP_173504308.1	TFSSTRLTLLDRGFIFAIAHIRGGEDLGRQWYEDGKLLKKKNTFTDFIDCSKFLIAEKYTSPQHLYAEGGSAGGLLMGVVVNEAPELYKGVIAQVAFVDVITTMLDDSIPLTTGEYDEWGNPNVRKYYDYMLSYSPYDNVLPQKYPNMYVSTGLHDSQVQYWEPAKWVAKLRALKTDNNLLFLDTNMDAGHGGASGRFEAIKELAKEYSFLLDLEKI	oligoB
WP_082057346.1	HFSASMYSLIDRGFVYAIAQIRGGSDLGEQWYEDGKLLNKKNTFTDFIACSEKLINDGYTSSDKLAAMGGSAGGLLMGAVSNMRPDLYQTIVAQVPFVDVINTMLDDTLPLTTGEYEEWGNPNEEEYYNYILSYSPYDNISAQDYPNILVTGGINDSQVLFHEPAKYTAKLRALKTDNNILILKMNMESGHGGATGRYEGIKETAFDFAFILNRVGI	oligoB
WP_167297632.1	DFSSARLSLLDRGFVYAIAHIRGGEELGRHWYEDGKLLKKQNTFNDFIDVTEALVAQGYGARDQVYAMGGSAGGLLMGAVINQAPQLYRGVVAQVPFVDVVTTMLDESIPLTTGEYDEWGNPNQKRYYDYMKAYSPYDQVKAQAYPNLLVTTGLHDSQVQYWEPAKWVAKLRELKTDDNKLLLSTDMDAGHGGKSGRFKAYEDIALEFAFILDLAKPQ	oligoB
WP_267780763.1	GFSIPRLTLLDRGVVFAIAHVRGGGEMGRQWYESGKKLQKRTTFTDFVAVAQHLVDSGVSSPQQLVAEGGSAGGLLMGAVANLAPQLFAGILADVPFVDPLTSILDPSLPLTVIEWDEWGDPLHDAEVYAYMKGYSPYENVTEQPYPRILAVTSLNDTRVLYVEPAKWVARLREVGADVIMRCEMEAGHGGVSGRYSAWNQRAIELAWILDVLGLA	oligoB
WP_196097427.1	TFSSPRLSLLDRGFVFAIANIRGGQEMGRLWYEDGKLMKKKNTFTDFIAAGEYLVKQKYTSKNHLYANGGSAGGLLMGAVVNMAPDLWNGVIADVPFVDVVNTMLDESIPLTTNEFDEWGNPKQKDAYDYMKSYSPYENVERKAYPNMLVTTGLHDSQVQYFEPAKWVAKLRAMKTDNNVLLLKTNMDFGHGGASGRFDYLKDVSLRWAFLFALEG	oligoB
WP_053327803.1	SFSNVRLSLLDRGFIYAIAHIRGGEYLGREWYEDGKMLFKKNTFFDFIDAGKYLIKENYTSSKHMYAMGGSAGGLLVGAVVNYEPRLFNGIVAQVPFVDVVTTMLDDTIPLTTGEYDEWGNPNDKEYYQYMKEYSPYDNVEAKEYPHMLITTGFHDSQVQYWEPAKWTAKLRELKTDNNILIFKTDMSSGHGGASGRFESLKEDALEYAFLLKIDNKG	oligoB
WP_164106504.1	YFNQTAVSLLDRGVVYAIAHIRGGQEMGRDWYENGKLLHKQNTFNDFIDVTRGLVAQGWAAKDRVAASGGSAGGLLMGAVANQAPQDYRVMVAQVPFVDVVTTMLDPTIPLTTNEYDEWGNPEQKPYYDYMLSYSPYDNVSKQAYPAMFVGTGLWDSQVQYWEPAKWVARLRDDNTGHYPILFRTNMEAGHGGKSGRFQRYRELSESYAFVLQQLGIA	oligoB
WP_227894142.1	GFNIARLSLLDRGVVFVVAHIRGGGEMGRAWYDQGKKLNKKNTFTDFVAATEHVASTGWADPERIAAMGGSAGGLLMGAIANLAPEKYKAIVAQVPFVDALTTILDPELPLSALEWEEWGNPITDPDVYQYMSEYSPYENVRAVDYPRIAAVTSFNDTRVLYVEPAKWVAKLRETGTGSEPVVLKIEMDGGHGGASGRYEAWKDRAWDYAFVLAALGAR	oligoB
WP_039806604.1	YFNAYRLPLLEKGVVFVTAQVRGGGEMGRHWYEDGKTHRKLNSFTDFVDAARFLIEEGYTTADKMAARGGSAGGLLVGGVSNMAGDLFKVIVPEVPFVDVLTTMLDDTIPLTTLEWDEWGNPQNEEDYSYMKSYSPYDNVEEKEYPHMYITTGLNDPRVAYWEPAKWVARLRTKKTDDNTLVLKTNMGAGHFGASGRFDHLKEAAECYAFILDKIGVE	oligoB
WP_192711977.1	SFSVARLSLLDRGVVFVVAHVRGGGEMGRHWYENGKTLTKKNTFTDFVSCAKHLIDTGVTSADRMVADGGSAGGLLMGAVANIAPELFAGILANVPFVDPLTSILDPSLPLTVIEWDEWGDPLHNKDVYDYMRSYSPYENVEAKDYPAILAITSINDTRVLYVEPAKWVAKLRATKTGDAPLLLKTEMSAGHGGVSGRYEKWKEVAFEFAWVLDTVGAN	oligoB
WP_062148283.1	SFSIRNFSLVDRGWIWATACPRGGSEKGWSWFLDGKKDKKKNTFTDFIACAEHLHGAGYGKPANTVAYGGSAGGLLMGAITNMRPDLFAGIIAAVPFVDVVNTMSDTSLPLTPPEWPEWGNPLEDAAAYDYIASYSPYDNVTAKPYPAILATGGLSDPRVTYWEPEKWVAKLRPATTSGKPVLLKINMDAGHGGASGRFDFLKEIALDYAFAVWAVEKG	oligoB
WP_187592316.1	YFSSPRLSLLDRGFVFAIANIRGGQEMGRQWYEDGKLMKKKNTFTDFIAAGEYLIDQKYTSKGHLYAHGGSAGGLLMGAVVNIAPDLWNGVIADVPFVDVVNTMLDESIPLTTNEFDEWGNPKQKAAYDYMKSYSPYENVEKKAYPNMLVTTGLHDSQVQYFEPAKWVAKLRATKTDKNVLLLKTNMEFGHGGASGRFDYLKDVALRWSFLFSLEGI	oligoB
WP_025294442.1	GFSTARLSLVDRGFAYAIAHIRGGDDLGQQWYLDGKLEKRTNTFNDFVDVAKALIERGYTAKGRITASGGSAGGELMGAVVNSDPDLWGAVVAHVPFVDVVNTMLDPDLPLTPGEWPEWGNPIEDADAFALIRSYSPYDNVRAQPYPPMLITGGLNDPRVTYWEPAKWTARLRATKTDDNVLLLKTNMGAGHGGKSGRFDSLRETAEEFAFLLWQSGKA	oligoB
WP_206183852.1	YFDSTVYSLIDRGFVYAVAQIRGGSDLGEQWYEDGKLLKKKNTFTDFIACAEHLINTKYTASDKLAIMGGSAGGLLMGAVTNMRPDLFHTVVAQVPFVDVVTTMLDDTLPLTTGEYEEWGNPNEEEYYKYMLSYSPYDNIEAKNYPNILVTGGINDSQVLFHEPAKYTAKLRELKTDNNILILHMNMESGHGGATGRYSRFADIAFDYAFILSML	oligoB
WP_128500920.1	SFSTTRLSLLNRGFVFAIAHVRGGEEMGRAWYENGKLLKKKNTFNDFIDCVKFLIQENYTSPAHLYAEGGSAGGLLMGAIANQAPELWNGIIAQVPFVDVINTMLDETIPLTTNEYDEWGNPNNEEFYHYMKSYSPYENIKAQKYPNMLITTGLHDSQVQYFEPAKWAAKLRDFNQGETKILFKTEMDFGHGGASGRFDYLKETAFEFAFLFKLEGI	oligoB
WP_085773157.1	EFDPDVLSLVDRGFVYALAHVRGGTERGWNWYENGKLDHKPNSFSDFIACARALIDAGFTRAGAIVAQGGSAGGMLMGAVVNMAPELFAGVIAEVPFVDVLNTMLRADLPLTPPEWLEWGNPIEDATAFARLASYSPYDNVAAQNYPPILALAGLTDPRVTYWEPLKWVQKLRATMTGGGPVLLKTQMGAGHAGASGRFESLEETALEWAFALMCVGW	glutamyl
WP_230580996.1	YFSSPLLSLLDRGFVYALVHVRGGGELGKNWYLQGKVENKMNSFHDFIDATKTLLADGYGDSQRVYAEGGSAGGLLMGTVINQAPELYRGVIAKVPFVDAVTTMLDSSIPLTTGEYEEWGNPNNKEDYFRIKSYSPYDNVKHQRYPHLLVTTGLHDSQVQYWEPAKWVAKLREIKQGDSLLLLETNMDTGHGGKPGRFNRLNDIAFDYSFLLMLD	oligoB
WP_178926394.1	SFSSSSLSLLDRGFVYAIAHIRGGEMLGRHWYEQGKKQHKQNSFSDFIDVTRTLTEQGYAHPHKVFASGGSAGGLLMGAVVNQAPELYLGIGCHVPFLDVLTTMLDESIPLTTNEYDEWGNPNDPAFYDVIKAYSPYDNIESQAYPNILVTTGFHDSQVQYWEPMKWVAKLREFKTDDNILVFKTDMDAGHGGASGRFKSLEEKALEMAFFIALLPN	oligoB
WP_178926456.1	SFSSSRLSLLDRGFVFAIAHIRGSQMLGRPWYEDGKLLKKQNTFNDFIDVTKSLAAQKYADKDNIFAMGGSAGGLLMGAVVNQAPELYKGVIAAVPFVDVVTTMLDASLPLTTNEYDEWGNPNDKVYYDYMLSYSPYDQVKKQAYPNMLVTTGLHDSQVQYFEPAKWVAKLREYKTDDNLLLFKTDMEAGHGGASGRFKSLQDTALYYAFMLDLAGIE	oligoB
WP_186612711.1	WFSHARLSLLDRGMAFAIAHVRGGGELGEAWYRAGKQEHKHNTFSDFIACAEFLILNGITTAEKLAISGGSAGGLLIGAVLNQRPDLFAVAIAEVPFVDVLNTMLDPELPLTVTEYDEWGNPEEPEVYERIKAYAPYENVSAQDYPATLVIAGYNDSRVQYWEAAKWVAKLRATKTDNNVLLLKTELGAGHGGMSGRYQGLRDVALEYAFVFKVLGLA	oligoB
WP_207010531.1	YFSVARLSTLDRGAAFAIAHIRGGGEMGRRWYDDGKLEHKQHTFDDFIAAARHLVETGWTTPERIVGEGASAGGLLIGAVANQAPEAFGGFVAGVPFVDTLTTMLDATLPLTVPEYDEWGNPSDDPVAYERIAGYAPYENVADLPYPPILAETSLNDTRVLYVEPAKWVARLRDRAPHADVLLRTEMAAGHGGVSGRYRAWEDRAFSLAWILDRLGLA	oligoB
WP_190327003.1	NFSSPRLSLLNRGFVFAIANIRGGQEMGRQWYEDGKLMKKKNTFTDFISAGEYLIEQKYTSKGHLYAHGGSAGGLLMGAVANMAPGLWNGIIADVPFVDVINTMLDESIPLTTNEFDEWGNPKQKAAYDYMKSYSPYENVEKKAYPNMLVTTGLHDSQVQYFEPAKWVAKLRATKTDKNVLLLKTNMEFGHGGASGRFDYLKDVALRWAFLFSLEGI	oligoB
WP_126040878.1	IFSTSVVSLLDRGVVFAYAHVRGGGEMGRAWYDTGKMLSKKNTFTDFIAAADRLFETGWVDRSRLAAEGGSAGGLLVGAAANMGGDRFRAISAVVPFVDNLTSILDPSLPLTVSEWEEWGDPYHDPDVYEYIKSYSPYENLEAKEYPAILATTSLNDTRVFYVEPAKWISRLQEIATNGPDRPLLLKTEMVAGHGGRSGRYNAWEDQALRRAFILWQLGVG	oligoB
WP_099056955.1	GFNTNCLSLADRGFVYAIAHIRGGKDKGFSWYEDGKMEKKVNTFRDFISAADHLVKEGFTSYENIIAEGGSAGGMLMGAVANMAPEKFAGIIAAVPFVDVLNTMLDDTLPLTPPEWPEWGNPIESEEEYRWIAAYSPYDNVGEKPYPPILALSGLTDPRVTYWEPTKWVAKLREKTTGEAPILLKTNMAAGHGGKSGRFQRLEEIAFEYAFAIKVAGKM	oligoB
WP_168238202.1	TFNSNRLSLLDRGFAYAIAHIRGGQEMGRQWYEDGKMMKKKNTFTDFIDAGEYLVKEKYTSPKHLYAQGGSAGGLLMGAIINMSPDLWNGVISQVPFVDVVNTMLDASIPLTTNEYDEWGNPGNKEAYFYMKSYSPYENIEKKNYPNLLVTTGLHDSQVQYFEPAKWVAKLRDMKTDNNVLLLKTDMDYGHGGASGRFDYLKDIALVYAFMFKLEGI	oligoB
WP_168238762.1	SFSNVRLSLLDRGFIYAIAHIRGGEYLGREWYEDGKMLFKKNTFFDFIDAGKYLIKENYTSSKHMYAMGGSAGGLLVGAVVNYEPRLFNGIVAQVPFVDVVTTMLDDTIPLTTGEYDEWGNPNDKEYYQYMKEYSPYDNVEAKEYPHMLITTGFHDSQVQYWEPAKWTAKLRELKTDNNILIFKTDMSSGHGGASGRFESLKEDALEYAFLLKIDNKG	oligoB
WP_112362327.1	AFSANRISLLDRGFVYALIHVRGGGELGQNWYQQGKLTHKPNTFSDFIDATQALIQQGYGQPGRIYAMGGSAGGLLMGAVINQAPQLYNAVVAQVPFVDVLTTMLDDSIPLTVGEYEEWGNPNQPQAYALMKSYSPYDNLAKQAYPNLLVTSGLYDSQVQYWEPAKWVAKLRRFKQGDSVLLLATDMTAGHGGKSGRLTRLENNALEYSFIMAMDQK	oligoB
WP_140532681.1	AFNTNCLSLVDRGFVYAIAHIRGGKDKGYGWYDDGKRARKMNTFTDFIACARHLVSERYTSHDRIVAQGGSAGGMLMGAVANMAPESFGGIVAEVPFVDVLTTMLDASLPLTPPEWPEWGNPVASADDYNTIRAYSPYDNVAALAYPPILALAGLTDPRVTYWEPAKWVARLRDRKAGDNPVLFKINMESGHAGASGRFSRLEEIAYIYAYALKVTGKA	oligoB
WP_170031423.1	WFSHARLSLLERGVAFAIAHVRGGGELGEAWYRAGKQEHKHNSFGDFIACAEHLIAVGVTAADRLAISGGSAGGLLMGAVLNLRPELFRCAVAEVPFVDVLNTMLDPELPLTVTEYDEWGNPEEPEVYERIKAYAPYENVKAQAYPAMLVVAGYNDSRVQYWEAAKWVARLRTRKTDSNLLLLKTEMGAGHGGMSGRYQGLKDVALEYAFVFGQLGVA	oligoB
WP_027034341.1	AFNTNCLSLVDRGFVYAIAHVRGGKDKGYGWYDDGKRATKMNTFTDFIACARHLVAERYTAPDRTVAQGGSAGGMLMGAIANMAPESFGGIVAEVPFVDVLTTMLDATLPLTPPEWPEWGNPIASADDYRTIAAYSPYDNVAALDYPPILALAGLTDPRVTYWEPAKWVARLRDRKSGDNPVLFKINMDSGHAGASGRFSRLEEIAYTYSFALKVTGKA	oligoB
WP_065678766.1	TFSSTRLSLLDRGFVFAIAHIRGSEMLGRPWYEDGKKLTKQNTFNDFIDVTKGLVEEGYGAQDKVFAVGGSAGGLLMGAIINQAPELYRGIGAHVPFVDVVTTMLDESIPLTTNEYDEWGNPNEQTYYDYMLGYSPYDNVKAQSYPNMLVTTGLHDSQVQYFEPMKWVAKLREMKTDNNVLLFKTDMEAGHGGASGRFKRLKEDALEYAFFLDLLKTQ	oligoB
WP_074529629.1	WFSHARLSLLDRGVRFAIAHVRGGGELGEAWYRSGKLEHKQNTFDDFIACTEHLLEQGLSTPQQIVISGGSAGGLLIGAVLNQRPDLYAAAIAEVPFVDVLNTMLKPDLPLTVTEYDEWGDPNEPEVRERIASYAPYENVKAQAYPAILAVAGYHDTRVQYWEAAKWVARLRERRTEQAPLLLLKTEFGAGHGGMSGRYQALRDVALEYAFVFRVLGLA	oligoB
WP_014317057.1	GFSIARLSLMDRGMVFAIAHVRGGGEMGRGWYDTGKTVTKKNTFTDFIAVADHLIEHGVTTSEMLVAEGGSAGGMLMGAVANMAGDRFKAIEAVVPFVDPLTSMLMPELPLTVTEWDEWGDPLHDVDVYNYMASYAPYENIEAKAYPNILAVTSLNDTRVLYVEPAKWIAQLRATATGGQFLLKTEMSAGHGGVSGRYEKWKQTAFEYAWLCHQATGK	oligoB
WP_191472235.1	WFSHARLSLLERGVAFAIAHVRGGGELGEAWYRAGKQEHKHNTFSDFIACAEHLIAEGVTAADRLAISGGSAGGLLMGAVLNLRPELFRCAIAEVPFVDVLNTMLDPELPLTVTEYDEWGNPEEPEVYERIKAYAPYENVKEQAYPAMLVVAGYNDSRVQYWEAAKWVARLRTRKTDDNLLLLKTEMGAGHGGMSGRYQGLKDVALEYAFVFGELGI	oligoB
WP_233136114.1	SFSTNNLSLADRGFVYAVAHIRGGKDKGFEWYETGKMEHKQNTFKDFIAAADHLVKDGFTSYSGIIAEGGSAGGMLMGAVANMAPEKFAGIIAAVPFVDVLTTMLDDTLPLTPPEWPEWGNPLESEEEYQWIAAYSPYDNVGAKPYPPLLAISGLTDPRVTYWEPTKWVAKLREHTTGEAPILLKTNMAAGHGGKSGRFQRLEEIAFEYAFALKVAGKA	oligoB
WP_169047222.1	DFSTARLSLLDRGFVYAIAHIRGGEELGRHWYEDGKLLKKQNTFNDFIDVTEALVAQRYGAKDQVYAMGGSAGGLLMGAVINQAPQLYRGVVAQVPFVDVVTTMLDESIPLTTGEYDEWGNPNQKRYYDYMKAYSPYDQVKAQAYPNLLVTTGLHDSQVQYWEPAKWVAKLREMKTDDNKLLLNTDMDAGHGGKSGRFKAYEDIALEFAFILDLAQAG	oligoB
WP_241545100.1	SFSSSRLSLLDRGFVYAIAHIRGGGELGKKWYNQGKLANKKNTFTDFIDVTHGLISLGYGHPEHIYAMGGSAGGLLMGAVINMAPELYQGVVAAVPFVDVMTTMLDASIPLTTGEYDEWGDPNQPKAYFSMLAYSPYDNIKPQRYPHLLVTTGLHDSQVQYWEPAKWVAKLRDYKQGNSLLLLETNMSAGHGGKSGRFSALEDIATEYSFLLMLENK	oligoB
WP_202016275.1	DFSSSRLSLLDRGFVYAIAHIRGGEELGRTWYEEGKLLKKQNTFNDFIDVTEALVAQGYGARDQVYAMGGSAGGLLMGAVINQAPQLYRGVVAQVPFVDVVTTMLDESIPLTTGEYDEWGNPNQKRYYDYMKAYSPYDQVKAQAYPNLLVTTGLHDSQVQYWEPAKWVAKLRELKTDDNQLLLSTDMEAGHGGKSGRFKAYEDIALEFAFILELAGSK	oligoB
WP_258620554.1	WFSHARLSLLDRGMAFAIAHVRGGGELGEAWYRAGKQEHKHNTFSDFIACAEHLIANGFTTPSQLAISGGSAGGLLIGAVLNQRPELFGAAIAEVPFVDVLNTMLDPELPLTVTEYDEWGNPQEPDVYDRIKAYAPYENVTAQAYPATLVIAGYNDSRVQYWEAAKWVAKLRATKTDTNALLLKTELGAGHGGMSGRYQGLRDVALEYAFVFTVLGIA	oligoB
WP_211865002.1	TFSISRLSLLDRGFVYAIAHIRGSETLGRPWYDNGKKLNKKNTFNDFVDVTKALVEQKYGDASRIYARGGSAGGLLMGAVINQAPELYDGVHAAVPFVDVINTMLDETLPLTTNEYDEWGNPNEKTYFDYMLSYSPYDQVKAQAYPNLLVTTGLHDSQVQYFEPAKWVAKLREYKTDDNLLLLKTDMEAGHGGASGRFKRIHDVALSYSFFIALAENK	oligoB
WP_033362755.1	WFSIPRLTLLDRGVVFAVAHIRGGGEMGRRWYDQGKLLAKKNTFTDFVACAEHLVKAGWTSSDKLVARGGSAGGLLMGAVANLAPEAFAGIVAQVPFVDALNTILDPSLPLTVTEWEEWGNPLEDPEVYAYMKSYTPYENLSARPYPAILAVTSLNDTRVLYHEPAKWVARLRALSPESDVLLKTEMGAGHGGPSGRYDAWREEAFITAWVLDRVGL	oligoB
WP_076030086.1	WFSHARLSLLDRGVAFAIAHVRGGGELGEAWYRAGKQEHKHNTFSDFIACAEHLIANSFTTSQQLAISGGSAGGLLIGAVLNQRPELFAAAIAEVPFVDVLNTMLDPDLPLTVTEYDEWGNPEEPDVYDRIKAYAPYENVTAQAYPAMLVIAGYNDSRVQYWEAAKWVAKLRATKTDTNPLLLKTELGAGHGGMSGRYQGLRDVALEYAFVFKVLGIA	oligoB
WP_221294214.1	WFSHARLSLLDRGVAFAIAHVRGGGELGEAWYRNGKQEHKQNTFSDFIACAEHLIAEGLTTSKQLAISGGSAGGLLIGAVLNQRPALFQAAIAEVPFVDVLNTMLDPELPLTITEYDEWGNPEEPEVYERIKAYAPYENVSAQAYPALLVIAGYNDSRVQYWEAAKWVARLRDTKTDDNLLLLKTELGAGHGGMSGRYQGLRDVALEYAFVFKALGL	oligoB
WP_104459741.1	SFSSARLSLLDRGFVYAIVHVRGGGELGKRWYNQGKMEHKVNSFTDFIDATKYLINQGYGAPKHVYAMGGSAGGLLMGAVINMAPELYRGVVAQVPFVDVLTTMLDDSIPLTTGEYEEWGDPADKDVYFRLKSYSPYDNVEAKAYPHLLVTTGLHDSQVQYWEPAKWVAKLRELKTDNNLLLLETDMSAGHGGKSGRFNRLRDTAREYAFILMLEQ	oligoB
WP_113623594.1	YFMPQIVSLLDRGMIYAIAHVRGGGYLGEAWHQAGAGLNKQNGIDDFLAAARYLTHFQQGERAIYTIGGSAGGTLVAAALNQQPNVFAGAVLQVPFVDVLASMSDTSQALTAQQYQEWGNPQQPEQRQVMQAYDPFSNLRAAPYPPTLVNVGWWDNRVPYWEGARYLARLSDVSQGAGPYLLSTDFQAGHASDRRQALEKQAREYAFFLTLDKT	dpp
WP_015820994.1	GFRTNLLSLVDRGFVYAIAHVRGGTEKGWNWYLEGKREKKPNTFTDFVACGRALIEAGYTAQGRIVAHGGSAGGMLMGAAANLAPELFAGIVADVPFVDVLNTMLDADLPLTPPEWPEWGNPAESEEAFKTILAYSPYDNVAAKAYPAIFALGGLTDPRVTYWEPAKWVARLRATMTGGGPVLMKINMEAGHGGAAGRFDRLEEVGLIYAFALMAAAR	oligoB
WP_104264460.1	GFSISRLSLLDRGVVFAIAHVRGGGEMGRSWYENGKTLAKRTTFTDFVAAAQHLIESGFSTRERLVAQGGSAGGLLMGAVANLAPESFAGILAQVPFVDALTSILDPSLPLTVIEWDEWGDPLHDAEVYAYMKSYSPYENVRKGVQYPRILATTSLNDTRVLYVEPAKWVARLREVGAPALLRTEMSAGHGGVSGRYERWRETAFEYAWILDVLGLH	oligoB
WP_121650495.1	SFSTTTLSLADRGFIYAIAHIRGGKDKGFEWYETGKMENKQNTFKDFIAAADHLVQEGFTSYEGIIAEGGSAGGMLMGAVANMAPEKFAGIIAAVPFVDVLTTMLDDTLPLTPPEWPEWGNPLESEEEYGWIAAYSPYDNVGEKSYPPLLALSGLTDPRVTYWEPTKWVAKLREKTTGEAPILLKTNMAAGHGGKSGRFQRLEEVAFEYAFALKVAGKD	oligoB
WP_212598118.1	GFSTTRLSLVDRGMIYAIAHVRGGDDLGRAWYLAGKTDRRKNTFHDFIDVAKGLIAKGYTSAGRISIEGRSAGGQVMGAVYNEAPELWGAVLAGVPFVDVINTMVDETLPLTPGEWPEWGNPITDKAAFDYMLSYSPYDNVTAKAYPPMLVSAGLNDPRVTYWEPAKWVAKLRSVRTNDAPLLLRTNMGAGHAGKSGRWGALREDAEEYAFVLTQLGVE	oligoB
WP_187734339.1	TFSAARLSLLNRGFAYALCHIRGGQEMGRQWYEDGKLLKKKNTFTDFIDCSEFLIQQKFTSPAKLFAQGGSAGGLLMGAVVNMSPQLYKGVLAGVPFVDVVTTMLDESIPLTTGEYDEWGNPNKKEYYDYMLSYSPYDNVKKQPYPNMLVTTGLHDSQVQYFEPAKWVAKLRTMKTDNNLLLLHTDMAAGHGGASGRFKSIRDVARQQAFMLMLLGIK	oligoB
WP_177760776.1	YFSTVRLTLLDRGFIYVIAHIRGGEDLGREWYEEGKLLEKKNTFTDFIDCSKYLIAEKYTSPQHLYAEGGSAGGLLMGAVMNMAPELYNGVIAQVPFVDVVTTMLDDSIPLTTGEYDEWGNPNEKEYYDYMKSYSPYDNVEAKEYPNLYVSTGFHDSQVQYWEPAKWIAKLRALRTNKNLLLFDINMDAGHGGASGRFESLKEVAKEFAFLLDLEGI	oligoB
WP_138489890.1	SFSSSSLSLLDRGFVYVIAHVRGSEMLGREWYEQGKKEHKQNSFSDFIDVTKALVAQGYCDSSKVFASGGSAGGLLMGAVVNQAPELYCGVGCHVPFLDVLTTMLDESIPLTTNEYDEWGNPNEPQFYDVIEAYSPYDNIRAQNYPNILVTTGLHDSQVQYWEPMKWVAKMRELKTDSNILVFKTDMDAGHGGASGRFKSLEEKALEMAFFIALLN	oligoB
WP_259860254.1	WFSIPRLSLLDRGVVFAVAHIRGGGEMGRRWYDQGKLLAKKNTFTDFVASAEHLVKAGWTATDRLIARGGSAGGLLMGAVANLAPESFAGIVAQVPFVDALNTILDPSLPLTVTEWEEWGNPLADPEVYRYMKSYTPYENVSERLYPAILAVTSLNDTRVLYHEPAKWVARLRTLSPSTDVLLKTEMGAGHGGPSGRYDAWREEAFITAWALDKLGKT	oligoB
WP_165324407.1	GFSTVRLSLVDRGWAYAIAHIRGGDDLGYDWYLQGKAEQRWNTFRDFSDAARGLIAAGLTQAGRIAINGGSAGGELMGVVANTDPDLWGAVVADVPFVDVLNTMQDESLPLTPGEWPEWGNPITDPAAFDLIRSYSPYDNVEAKAYPPMLITGGLNDPRVTYWEPAKWAARLRATKTDDNLLLLKINMGAGHGGKSGRYDSLREDAEAYAFVLTQVGGA	oligoB
WP_011956320.1	RFSLERISLLDRGVIFAIAHVRGGGELGRAWYEAGKMLNKRNTFTDFIACAEHLIAGGYTTPERLAIMGRSAGGLLVGAVTTMRPDLMRCVIADVPFVDVINTMLDPSIPLTAIEFEEWGNPAIAEQYAYMKSYSPYDNTTPRAYPAILATAGLHDPRVQYWEPAKWVAKLREVKTNDTPVLLKTEMTAGHAGPSGRYDRLRDTAFEYAFLLDHLRAS	oligoB
WP_241542894.1	SFSSSRLSLLDRGFVYAIAHIRGGGELGKKWYNQGKLANKKNTFTDFIDVTNELISLGYGHPEHIYAMGGSAGGLLMGAVINMAPELYQGVVAAVPFVDVMTTMLDASIPLTTGEYDEWGDPNQPKAYFTMLAYSPYDNIKPQRYPHLLVTTGLHDSQVQYWEPAKWVAKLRDYKQGNSLLLLETNMSAGHGGKSGRFSALEDIATEYSFLLMLENK	oligoB
WP_082925407.1	GFSTSRLSLVDRGFAYAIAHIRGGDDLGRRWYLQGKLFERTNTFNDFVDAGRGLIAAGYTAEGKVTASGGSAGGELMGAVINQDPAQYGAVVAHVPFVDVVGTMLNEKLPLTPGEWQEWGNPITDKAAFAYMLSYSPYDQVTAKAYPPLMVTAGLNDPRVTYWEPAKWVAKLRELKTDDNLLLLKTNMGAGHGGQSGRWNALKETAEEFAFILWQMGMA	oligoB
WP_038550056.1	YFSVFRLSMLDRGVVYAVAHVRGGGEMGRHWYEQGKMLQKTNTFTDFIAVADDLIAAGITSPQKMVAEGGSAGGLLMGAVANMAPDRFAGIEAVVPFVDPLTSILMPELPLTVTEWEEWGDPYHDPDVYDYMSTYAPYENVTAQAYPSILAISGLNDTRVLYVEPTKWIAKLREVAGDVEGVGDFLLKTDMTSGHGGVSGRYEKWRQSAFETAWELDRMGAT	oligoB
WP_048589230.1	EFSIARLSLMDRGIIFAVAHVRGGGEMGRGWYDNGKILCKKNTFTDFIAVADFLIGQGVTAPDQMVAEGGSAGGMLMGAIANLAGDRFKAIEAVVPFVDPLTSMLMPELPLTVTEWDEWGDPLHNKEVYDYMASYAPYENVEPKPYPNILAVTSLNDTRVLYVEPAKWIARLRATAQSGDFLLKTEMAAGHGGVSGRYEKWKQTAFEYAWLINQATG	oligoB
WP_159954883.1	WFSHARLSLLDRGVAFAIAHVRGGGELGEAWYRNGKQEHKQNTFSDFIACAEHLIAAGLTTSRQLAISGGSAGGLLIGAVLNQRPDLFQAAIAEVPFVDVLNTMLDPELPLTITEYDEWGNPEEPQVYERIKAYAPYENVSAQAYPATLVIAGYNDSRVQYWEAAKWVAKLRDTKTDDNLLLLKTELGAGHGGMSGRYQGLRDVALEYAFVFKALGL	oligoB
WP_012803998.1	SFAPTRLSLLDRGVVIAIAHVRGGGEMGRDWYEHGKLLEKKNSFSDFVAAAEHLTGSGLVAPDRLSAEGRSAGGLLMGAVANLAPERFRAIIAGVPFVDTLTTILDPSLPLTVGEWEEWGDPLHDPDVYAYMKEYSPYENVRAVEYPAIFASTSLNDTRVFFVEPAKWVARLRETVTSDQGERPILFRCEMVAGHGGRSGRYRKWEQRADELAWLLDQLGAT	oligoB
WP_186810933.1	AFNLPAISLLDRGVVYAIAHIRGGQEMGRQWYDDGKLLHKKNTFTDFIDVTRGLVEQGYAAKDRVAASGGSAGGLLMGAVANMAPQDYRVMVAQVPFVDVVTTMLDASIPLTTNEYDEWGNPEKKAYYDYMLSYSPYDNVTRQAYPALFVGTGLWDSQVQYWEPAKWVAKLRDDNTGTQPIVFRTNMEAGHGGKSGRFRRYRELAESYAFVLDQLGVK	oligoB
WP_053135252.1	WFSHARLSLLDRGVAFAIAHVRGGGELGEAWYRAGKQEHKQNTFDDFIACAEHLVAQGLTTSSQLAISGGSAGGLLIGAVLNQRPELFQVAIAEVPFVDVLNTMLDPELPLTVTEYDEWGNPEEPQVHARLKAYAPYENVRAQAYPATLVIAGYNDSRVQYWEAAKWVARLRATKTDDNLLLLKTELGAGHGGMSGRYQGLRDVALEYAFVLNILGLG	oligoB
WP_134057489.1	RFSIARLSLLDRGMVFAVAHVRGGGELGRPWYEHGKLLEKGNTFTDFIAVARHLIATDTTRPQNLVALGGSAGGLLIGAVANLAPELFAGFLAQVPFVDPLTTILDPSLPLTVTEWDEWGNPLEDEIVYHYMKSYSPYENVVAKEYPPILAMTSLNDTRVYYVEPAKWVAALRHSKTDGNPVLLKTEMTAGHGGISGRYERWKEAAFQYAWVLATADRD	oligoB
WP_217494904.1	YFSVARLSLLDRGVVYAIAHVRGGGEMGRQWYEEGRTLTKKNTFTDFIAAADHLIAAGRAVPERMVAMGGSAGGLLMGAVANMAPDRFAGISAHVPFVDALTSILMPELPLTVIEWDEWGDPLHDPEVYAYMRDYSPYENVTEQEYPRILAITSLNDTRVLYVEPAKWVARLREVGADALLKTEMAAGHGGASGRYDAWRETAFDFAWTLDVLGLA	oligoB
WP_064320323.1	SFSTSRLSLVDRGFIYAIAHIRGGKDKGFAWYENGKREKKTNTFMDFIAAAKHLVTHGFTSHDRIVAHGGSAGGMLMGAIANVAPEAFGGIIAEVPFVDVLNTMLDDTLPLTPPEWPEWGNPITSETDYRNIAAYSPYDNVSAQAYPRILAVAGLTDPRVTYWEPAKWVAKLRELKTDDHPVLFRINMDAGHAGASGRFSRLEEVAYTYAFALKAVGKA	oligoB
WP_096372288.1	RFSIARLSLLDRGMVFVIAHVRGGGEMGRLWYEHGKLLQKKNTFTDFIAVAEHLVESGLTQPERLVALGGSAGGLLMGAVANMAPELFAGILAQVPFVDPLTTILDPSLPLTVTEWDEWGNPLSDSEVYAYMKSYSPYENVADRRYPAILAMTSLNDTRVCFVEPAKWVAALRHANGDGNQVLLKTQMNAGHGGISGRYERWKETAFQYAWLLAAAGC	oligoB
WP_044505876.1	YFSVARLSMLDRGMVFVLAHIRGGGEMGRHWYENGKELSKRNTFTDFVAAARHLVDTGWTTPQQMVAEGGSAGGLLMGAVANLAPELFNGILASVPFVDALNSILDPSLPLTVIEWDEWGDPLHDPKVYEYMKTYTPYENVEAKPYPPILAQTSLNDTRVLFTEAAKWVARLQEKSTSDNPVLLKTEMSAGHGGVSGRYKQWEEVAFELAWILQQSGA	oligoB
WP_208574871.1	GFNTARLSLLDRGVVFVIAHVRGGGEVGRKWYDDGKKLAKKNTFTDFIDATDWLASSGWADPARIAAMGGSAGGLLMGAIANLAPEKYAAVVAQVPFVDPLTSILDPDLPLSALEWEEWGNPITDPEVYAYMKSYSPYENVHEAAYPRIAAVTSFHDTRVLYVEPAKWVARLREATTGTEPILLKTEMDGGHGGASGRYEAWKDRAWDYAFVLAALDAR	oligoB
WP_129554923.1	AFNTNCLSLVDRGFVYAIAHVRGGKDKGYGWYEDGKRAKKMNTFTDFIACARHLVAERYTRHDRIVAQGGSAGGMLMGAIANMAPESFGGIVAEVPFVDVLTTMLDASLPLTPPEWPEWGNPIASADDYKTIAAYSPYDNVAALAYPPILALAGLTDPRVTYWEPAKWVARLRERKAGGNPVLFKINMDSGHAGASGRFSRLEEIAYIYAYALKVTGKT	oligoB
WP_167251866.1	SFRVTRLSLLDRGIVFAVAHVRGGGEMGRGWYDDGKLLHKKNTFTDFVDAARHLVAQGWTSAERLVAEGGSAGGLLMGAVANDAPQDFAGILAVVPFVDALTSILDPSLPLTVIEWDEWGDPLHDADVYAYMKSYTPYENVVAQDYPKILAITSLNDTRVLYVEPAKWVARLRAVAGADVLLKTEMSAGHGGVSGRYESWKERAYELAWVIDTLGAP	oligoB
WP_004006196.1	MFSIPTLSILDRGVVYVIAHIRGGGEMGRTWYLNGKKLHKKNSFTDFVDVTDYLATKPWADPARIACYGGSAGGLLMGAVLNLAPEKYAVSIAQVPFVDALTTILDPDLPLSALEWEEWGNPIEDKEVYEYMKSYTPYENIRPVRYPAIAAVTSLHDTRVFYVEPAKWIAKLRETIDPASPTPLLKIDMTGGHGGGSGRYTRWREIAWDYAFILTHLGIT	oligoB
WP_107110871.1	DFDASILSLLDRGVVYAIAHVRGGEMLGRPWYDDGRLFNKRNSFNDFEDTTRALLDLGYAAPGKVVAAGGSAGGLLMGAVVNQAPGLYLAVAAHVPFVDIVTTMLDESIPLTTNEYDEWGNPNDKPYFDYMLSYSPYDNIRHQAYPHLLVTTGLHDSQVQYFEPAKWVAKLRDYKTDDNLLLLQTDMEAGHGGKSGRFRQFEDTALEYAFFLGLLGLE	oligoB
WP_271033650.1	AFSVARLSLLDRGMIFAVAHVRGGGELGRGWYDNGKMEHKRNTFTDFIDVADALLSQGITDREHLVAEGGSAGGLLMGAVANMAGDRFKALLAAVPFVDPLTSMLKPELPLTVGEWEEWGDPLHDASVYDYMASYAPYENIEAKIYPNILATTSLNDTRVLYVEPAKWIAKLRDVATGGEFYLKTEMSAGHGGVSGRYAMWRETAFEWGWLLNQATG	oligoB
WP_267092841.1	AFNLPVVSLLDRGVVYAIAHIRGGQEMGRDWYDQGKLLHKKNTFNDFIDVTRGLVQQGYAAPDRVAAAGGSAGGLLMGAVANMAPKDYRVLVAQVPFVDVVTTMLDPSIPLTTNEYDEWGNPEQKAYYDYMLSYSPYDNVTRQAYPAMYVGTGLWDSQVQYWEPAKWVAKLRENDTGNQPIVFRVNMEAGHGGKSGRFRRYREMAESYAFMLDQLGVE	oligoB
WP_146275821.1	GFGIPRLSVLDRGVVFVIAHVRGGGELGRDWYLKGKKLHKKNTFTDFIDSTRHLVDSGLADPKRIVALGGSAGGLLMGAIANMAPQLYTAVIAQVPFVDALTSILDPDLPLSALEWEEWGNPIESKEVYDYMKSYSPYENVTAQAYPKIAAVTSLNDTRVLYVEPAKWVAKLRDLGTGNAPIVLKTEMDGGHGGASGRYESWKSRAWDYAFALDALGCT	oligoB
WP_208894115.1	TFGSARLSLLDRGFVFAIAHIRGSEMLGRPWYEDGKKLTKQNTFNDFIDVTKGLVEQGYGAKDKVFAVGGSAGGLLMGAIINQAPELYRGIGAHVPFVDVVTTMLDESIPLTTNEYDEWGNPNNKTYYDYMLSYSPYDNVKAQNYPNMLVTTGLHDSQVQYFEPMKWVAKLREMKTDDNVLLFKTDMEAGHGGASGRFKRLKEDALEYAFFLDLLDKK	oligoB
WP_229567037.1	AFSVARLSLLDRGMVFAVAHVRGGGEMGRHWYENGKSLTKKNTFTDFVACARHLIDTGVTSPEKLVADGGSAGGLLMGAVANIAPELFAGILANVPFVDPLTSILDPSLPLTVIEWDEWGNPLENPEVYEYMRSYSPYENVEAKDYPAILAITSINDTRVLYVEPAKWVAKLRATKTGDAPLLLKTEMSAGHGGVSGRYEKWREVAFEFAWVLETSGA	oligoB
WP_185261480.1	GFGIARLSLLDRGVVFVIAHIRGGGELGRHWYEDGKKLTKKNTFTDFVDATDWLASSGWVEPSRIAAMGGSAGGLLMGAVANLAPEKYAAVVAQVPFVDALTTILDPELPLSALEWEEWGNPITDPDVYAYMKSYSPYENVRAVAYPKVAAVTSFNDTRVLYVEPAKWVQELRNRTTGTEPVVMKIEMDGGHGGASGRYVQWRERAWDYAFIADSLGAV	oligoB
WP_038612962.1	GFSVSRLSLLDRGMVWACAHVRGGGEMGRGWYDNGKMLHKTNTFTDFIACADRLVELGLTTPERLVAEGGSAGGLLMGAVANMAPEKFAGILAVVPFVDPLTSILKPELPLTVGEWEEWGDPYHDPEVYDYMATYAPYENVADQEYPAVLAVTSLNDTRVLYVEPAKWIAKLREVGRGGPFLLKTEMSAGHGGVSGRYAKWKQTAFEYAWTLVTAGAD	oligoB
WP_166092621.1	GFSTTRISLLDRGWAFAIAHIRGGDDLGYNWFLDGKLTKRNNSFNDFVDAAKGLVDAGFTRPGRIAINGGSAGGELMGVVANSNPELWGAVVADVPFVDVLNTMLDDTLPLTPGEWPEWGNPITDKAAFELIRSYSPYDNVKRQDYPPMLITGGLNDPRVTYWEPAKWAAKLREMKTDDNLLLLKINMGAGHGGKSGRWEHLKEIAETYAFVLTEVD	oligoB
WP_207241093.1	GFNTNCLSLADRGFVYAIAHIRGGKDKGFAWYEDGKMEKKTNSFKDFVAAADYLNQQKFTSYAKIIAEGGSAGGMLMGAVANMAPEKFAGIIAAVPFVDVLNTMLDDTLPLTPPEWPEWGNPIESKEEYEQIAAYSPYDNVAAKAYPPILALGGLTDPRVTYWEPAKWVAKLRDKTTGEAPILLKTNMDAGHGGASGRFQRLEEIAFEYAFAIKVAGKM	oligoB
WP_089192102.1	AFSANRISLLDRGFVYALIHVRGGGELGQSWYKQGKLTHKPNSFNDFIDATQALINGGYGQPGRIYAMGGSAGGLLMGAVINQAPQLYNAVVAQVPFVDVVTTMLDDSIPLTTGEYEEWGNPHQPAAYALMKSYSPYDNVRKQRYPNLLVTSGLYDSQVQYWEPAKWVAKLRRFKQGDSLLLLSTDMTAGHGGKSGRLARLENGALEYAFILAAD	oligoB
WP_159407587.1	AFNLPAISLLDRGVVYAIAHIRGGQEMGRQWYDDGKLLHKKNTFTDFVDVTHGLVAQGYASKDRVAASGGSAGGLLMGAVANMAPQDYRVMVAQVPFVDVVTTMLDASIPLTTNEYDEWGNPENKDYYDYMLSYSPYDNVRKQAYPAMFVGTGLWDSQVQYWEPAKWVAKLRDDNIGKYPIVFRTNMEAGHGGKSGRFRRYRELAESYAFVLDQLGVK	oligoB
WP_111727743.1	EFSIARLSLMDRGMIFAIAHIRGGGEMGRGWYDNGKMLCKKNTFTDFIAVADFLIARGVTTPEQMVAEGGSAGGMLMGAVANLAGDRFKAIEAVVPFVDPLTSMLMPELPLTVTEWDEWGDPLHDKEVYDYMASYAPYENVEAKAYPNILALTSINDTRVLYVEPAKWIARLRATAKSGDFLLKTEMAAGHGGVSGRYEKWKQTAFEYAWLINQATG	oligoB
WP_003930451.1	RFSIARLSLLDRGMIFAVAHVRGGGELGRPWYEHGKLLEKRNSFTDFIAVASHLVGTDVTTPERMVAYGGSAGGLLMGAVANMAPDLFAGILAAVPFVDPLTTILDPSLPLTVTEWDEWGNPLEDPEVYRYMKSYSPYENVEPKAYPAILAMTSLNDTRVYYVEPAKWVAALRHAQLDPARDSARVLLKTEMNAGHGGISGRYERWKETAFQYAWLLDVAGVR	oligoB
WP_213630376.1	WFSHARLSLLDRGVAFAIAHVRGGGELGEAWYRNGKQEHKQNTFGDFIACAEHLVAQGLTSAEQLVISGGSAGGLLIGAVLNQRPELFKAAIAEVPFVDVLNTMLDPDLPLTVTEYDEWGNPQEPEVYARIKAYAPYENVTAQAYPAMLVIAGYNDSRVQYWEAAKWVAKLRATKTDDNPLLLKTELGAGHGGMSGRYQGLRDVALEYAFIFKVLQIA	oligoB
WP_231283545.1	GFNTNCLSLADRGFVYAIAHIRGGKDKGFSWYEDGKMDKKTNTFKDFVAAADYLNQQKFTSYAKIIAEGGSAGGMLMGAVANMAPEKFAGLIAAVPFVDVLNTMLDDTLPLTPPEWPEWGNPIDSKEEYEQIASYSPYDNVDAKAYPPILALGGLTDPRVTYWEPAKWVAKLRDKTTGNAPILLKTNMDAGHGGASGRFQRLEEIAFEYAFAIKVAEKM	oligoB
WP_078450905.1	GRLWLARGGTYALANIRGGGEYGPGWHTQAMREGRDKVAQDFAAVATDLVTRGITTAEQLGARGGSNGGLLMGIMLTGYPEKFGALVCDVPLLDMKRYHLLLAGASWMAEYGDPDNPDDWKFISEYSPYQNISANRKSPPVLMTTSTRDDRVHPGHARKMTAALQAAGHPVWYYENIEGGHAGAADNAQIAFKSALSFAFLWRMLAG	pop
WP_141152387.1	TFRSSWLSLIDRGFVVAIAHIRGGQMLGRQWYEDGKMFEKMNTFTDYIDVTKGLVEQQYADKTRVFAMGGSAGGLLMGAVVNMAPELYLGVSAHVPFVDVVTTMSDASIPLTTGEYTEWGNPENKAEFDYMLSYSPYDQVEAKDYPHMLVTTGLHDSQVQYFEPMKWVAKLREYKTDDNLLLFKTDMEAGHGGASGRFKRFESTALEYAFVLYLAGV	oligoB
WP_154690151.1	SFQIARLSLLDRGFVYAIAHIRGGGELGRAWYTNGKTTTKINTFTDFVACARYLVSAGYTSADRLVARGGSAGGLLMGAVANLAPDAFRAIHAGVPFVDPLTSILMPELPLTVTEWEEWGDPLHDPEIYAYMKSYSPYENVEAKDYPAILATTSLNDTRVLFTEPAKWIAALRHTATNGPDRPILLKTEMQAGHGGVSGRYQGWKEIAFEYAWLIDQIAG	oligoB
WP_093100329.1	SFSSSRLSLLDRGFIYALAHIRGGEEMGRQWYEDGKMMKKKNTFTDFIDCGKFLIDQKFTAKEHLYAQGGSAGGLLMGAVINMSPEIWNGVIAQVPFVDVVNTMLDESIPLTTNEYDEWGNPNNKEAYDYMKSYSPYENIEAKEYPNLLVTTGLHDSQVQYFEPAKWVAKLRATKKGNNVILLKTDMDYGHGGASGRFDYLKDVALSYAFLFKLEGI	oligoB
WP_081563358.1	SFSTTALSLVDRGVIHATAHVRGGSEKGWNWFLEGRATKKTNSFTDFISCARHLIAEGYTAPRRIVAHGGSAGGLLMGAVANMAPELFAGIAAQVPFVDMLNTMSDVSLPLTPPEWPEWGNPLTDPEAYDLIASYSPYDNIRPVSYPAILALGGLSDPRVTYWEPAKWIARLREEARGGPFLCQINMEAGHGGSSGRFARLKEVALVQAFALWSLKQA	oligoB
WP_258670768.1	WFSHARLSLLDRGMAFAIAHVRGGGELGEAWYRAGKQEHKHNTFSDFIACAEHLIANGFTTSSQLAISGGSAGGLLIGAVLNQRPELFGVAIAEVPFVDVLNTMLDPELPLTVTEYDEWGNPQEPDVYDRIKAYAPYENVTAQAYPATLVIAGYNDSRVQYWEAAKWVAKLRATKTDTTPLLLKTELGAGHGGMSGRYQGLRDVALEYAFVLKVLGIA	oligoB
WP_005773911.1	SFNSNVLSLVNRGFIYAIAHIRGGKEKGVEWYEKGKHLFKYNTFTDFIACGRYLVNSKFTAHDRLIAHGGSAGGMLMGAIANIAPQDFAGIIANVPFVDVLTTMLDASLPLTPPEWPEWGNPLESQEDYNLIASYSPYDNVKAQKYPPMLVIAGLTDPRVTYWEPTKWVAKLRELKTDDNAILLRINMDSGHAGAAGRFSKLEEVAYIYAYILKIAGKD	oligoB
WP_067228467.1	SFGIARLSLLDRGIVFAIAHVRGGGELGRLWYENGKKLHKRNTFTDFVACAKHLIDRDFTASDRLVAEGGSAGGLLMGAVANLAPQLFSGILAEVPFVDPLTSILDPSLPLTVIEWDEWGDPLHDEEVYFYMKGYSPLENVHDTHYPRILAVTSINDTRVLYVEPAKWVAKLREVGADALLKTEMAAGHGGVSGRYSAWRERAFNYAWVIDALGAH	oligoB
WP_096631770.1	MFSTTRLSLLDRGFVFAIAHIRGSEMLGRPWYDDGKKLNKKNTFNDFIDVTKALTAQGYGDKDKVFAVGGSAGGLLMGAIINQAPELYLGVAAHVPFVDIVTTMLDESIPLTTNEYDEWGNPNDKTYYEYMLSYSPYDNVTAQDYPNLLVTTGLHDSQVQYFEPMKWVAKLRELKTDNHTLVFKTDMEAGHGGASGRFKRIKEDALEYAFFLDLLDKQ	oligoB
WP_191151802.1	GFSIPRLSLLDRGVVFAIAHVRGGGELGRAWYEQGKTTSKTNTFTDFVACAQHLVDSGVTVPERLVAEGGSAGGLLMGAVANLAGDLFAGILADVPFVDPLTSILMPELPLTVIEWDEWGNPLEDPEVYEYMKAYSPYENVTEQRYPRILAVTSLNDTRVLYVEPAKWVARLREVGADALLRCEMEAGHGGVSGRYAAWAQRAIELAWMLDVLGLA	oligoB
WP_198866282.1	WFSHARLSLLERGFVFAIAHVRGGGELGEAWYRAGKLEHKENTFGDFIAVAERLIAEGFTSADRLAISGGSAGGLLIGAVLNRRPELFAAAIAEVPFVDVLNTMHNPELPLTVTEYDEWGDPRDPEVHARIKAYAPCENVRAQAYPAILAVAGYHDSRVQYWEAAKWVARLRASKTDGNLLLLKTEFGAGHGGMSGRYQALKDVALEYAFILKVLGRT	oligoB
WP_232037142.1	TFSVSTLSLVNRGFIYAIAHIRGGTEKGYNWFLDGRKFKKKNTFTDFIAAAEHLIANGYGAKGRIVAQGGSAGGMLMGAIANLRPDLWGGVIGQVPFVDVLNTMSDTSLPLTPPEWPEWGNPLEDKAAYEYIASYSPYDNVTAKAYPPVLATGGLSDPRVTYWEPMKWASKLREYTTSGSPILLKINMEAGHGGASGRFDRLKETALNYAFAIWALDKG	glutamyl
WP_268800061.1	WFSHARLSLLDRGVAFAIAHVRGGGELGEAWYRNGKQAYKTNTFTDFIACAEHLIAQQLTTAQQLVISGGSAGGLLIGAVVNQRPDLFKAAIAEVPFVDVLNTMLDPELPLTVTEYDEWGNPQEPEVYARIKAYAPYENVTAQDYPAMLVIAGYNDSRVQYWEAAKWVAKLRDHKTDDNLLLLKTELGAGHGGMSGRYQGLRDVALEYGFIFKVLQLA	oligoB
WP_219076472.1	YFSSPRLSLLNRGFVFAIANIRGGQEMGRQWYEDGKLMKKKNTFTDFIAAGEYLIDQKYTSKGHLYAHGGSAGGLLMGAVANMAPDLWNGLIADVPFVDVINTMLDESIPLTTNEFDEWGNPKQKAAYDYMKSYSPYENIEKKAYPNMLVTTGLHDSQVQYFEPAKWVAKLRATKTDKNVLLLKTNMEFGHGGASGRFDYLKDVSLRWAFLFSLEGI	oligoB
WP_126321197.1	YFSSSRLSLLDRGFIYVIAHIRGGQYLGRKWYENGKMLHKKNTFTDFVDCSKHLIAEKYTSNEHLYAEGGSAGGLLMGAVVNMAPELYNGVIAAVPFVDVITTMLDDTIPLTTGEYDEWGNPNEKEYYDYMLSYSPYDQVKAQNYPNMYVSTGLHDSQVQYWEPAKWVAKLRQMKTNNNLLFLDTNMDAGHGGASGRFEALKETAKEYAFMLDLEGI	oligoB
WP_128249407.1	YFSSVRLSLLDRGFIFAIAHVRGGEYLGRQWYEDGKLLNKINTFTDFIAASEYLVELGYTSPNHLYASGGSAGGLLMGAIANLAPNLYNGIIASVPFVDVLTTMLDDSIPLTTGEYDEWGNPNDLEYYNYIKSYSPYDNVERKSYPNLLVTTGLHDSQVQYYEPAKWVAKLRDMKTGKNTVLFHTNMEAGHGGASGRFESLKEVAMDYAFLLDLEGI	oligoB
WP_216979641.1	DFSSSRLSLLDRGFVYAIAHIRGGEELGRHWYEDGKLLKKQNTFNDFIDVTKALVEQGYGARDQVYAMGGSAGGLLMGAVINQAPELYRGVVAQVPFVDVVTTMLDESIPLTTGEYDEWGNPNQKRYYDYMKSYSPYDQVKAQAYPNLLVTTGLHDSQVQYWEPAKWVAKLRELKTDDNKLLLNTDMDAGHGGKSGRFKAYEDIALEYAFILDLATP	oligoB
WP_190976625.1	SFATGRLSLVDRGFVFAIAHVRGGQEMGRRWYDDGRMLNKINTFTDFIDVTEHLVDEELVDGDRVFAMGGSAGGLLMGAVVNMAPEHYRGVVAHVPFVDVVTTMLDESIPLTTNEFDEWGNPVDPEYYEYMLSYSPYDNVREQDYPAMLVTTGLWDSQVQYWEPAKWVAKLRAYKTDDNPLLLHTNMSAGHGGASGRFRRLEQTAAEYAFILDLAGL	oligoB
WP_221050040.1	DFDASVLSLLDRGVVYAIAHVRGGEMLGRPWYDDGRLFNKRNSFNDFEDTTRALLDLGYAAPGKVVAAGGSAGGLLMGAVVNQAPDLYLAVAAHVPFVDIVTTMLDESIPLTTNEYDEWGNPNDKPYFDYMLSYSPYDNIRHQAYPHLLVTTGLHDSQVQYFEPAKWVAKLRDYKTDDNLLLLQTDMEAGHGGKSGRFRQFEDTALEYAFFLGLLGLE	oligoB
WP_185825493.1	NFNLPVVSLLDRGVVYAIAHIRGGQEMGRDWYDQGKLLHKKNTFTDFIDVTRGLVKLGYAAPDRVAAAGGSAGGLLMGAVANMAPQDYRVLVAQVPFVDVVTTMLDPSIPLTTNEYDEWGNPEQKQYYDYMLGYSPYDNVTRQAYPALFVGTGLWDSQVQYWEPAKWVAKLREDNTGTRPIVFRVNMEAGHGGKSGRFRRYREQAESYAFMLDQLGVE	oligoB
WP_128949245.1	SFNANRLSLVDRGFVYAIAHIRGGADKGWGWYLDGKREKKTNSFDDFAASARALIAAKYTSAKRIVGHGGSAGGMLMGAVANRAGELFAGIVAEVPFVDVLNTMLDDTLPLTPPEWPEWGNPIESEKDFRTILSYSPYDNVAAKDYPAILAMGGLTDPRVTYWEPAKWIARLRATMSGGGPVLLRTNMGAGHGGASGRFDRLDEVAIVYAFALWATGKA	oligoB
WP_106099274.1	YFSTTRLSLLDRGFIYAIAHIRGGEYLGRQWYEDGKLLKKKNTFTDFIACSKYLIEQGYTSAAHLFAEGGSAGGLLMGAVVNMAPELYKGIIASVPFVDVVTTMLDESIPLTTGEYDEWGNPNDEEYYEYMLSYSPYDQVKAQAYPAMYVSTGLHDSQVQYWEPAKWVAKLRELKTDNNPLYLDTNMEAGHGGASGRFEALKETAKEYSFLLSLN	oligoB
WP_052525165.1	QFSIGRLSLLDRGVVFVIAHVRGGGEMGRLWYEDGKMLHKKHSFSDFVSAARHLVDSGVALPDRLVAWGGSAGGLLVGAAVNLAPELFAGVLAQVPFVDPVTTICDPSLPLTVTEWDEWGNPLENKDVYDYIKSYSPYENIRAADYPSILAMTSLHDSRVLYVEPAKWVAELRHTTTGERPILLKTEMTAGHGGISGRYERWKESAFQLAWLLDILGAQ	oligoB
WP_148123652.1	AFSANRISLLDRGFVYALIHVRGGGELGQSWYKQGKLTHKPNSFNDFIDATQALIKDGYGQPGRIYAMGGSAGGLLMGAVINQAPQLYNAVVAQVPFVDVVTTMLDDSIPLTTGEYEEWGNPHQPAAYALMKSYSPYDNVRRQHYPNLLVTSGLYDSQVQYWEPAKWVAKLRRFKQGDSLLLLSTDMTAGHGGKSGRLARLENGALEFAFILAAD	oligoB
WP_062043358.1	YFSVFRLSLMDRGMIFAMAHVRGGGEMGRTWYDDGKLLQKKNTFTDFIAVADDLIARGVTTADQMVAEGGSAGGLLMGAVANMAPDRFTAIQASVPFVDPLTSILKPELPLTVIEWEEWGDPYHDPEVYDYMKSYAPYENVTAQNYPDILAITSLNDTRVLYVEPAKWIAKLRDTAKGGQFLLKTEMVAGHGGVSGRYDKWRQNAFEYAWTINKATG	oligoB
WP_119217975.1	GVARLSLLDRGVVFAVAHVRGGGELGRRWYEDGKKLAKRHSFTDFVDATRHLVDLGWADPARVACMGGSAGGLLMGAVLNLAPELYRACLAVVPFVDALTTILDPELPLSALEWEEWGNPIEDAAVYAAMRAYTPYENVRAVDYPAIAAVTSLNDTRVHYVEPAKWVAQLRRTVTSDQATPLAEGGAPILLRTEMDGGHGGASGRYQGWEDTAWEYAFLLTALGAT	oligoB
WP_006658870.1	SFSSSRLSLLDRGFVYAIAHIRGGGDLGKNWYIQGKTVHKMNTFTDFIDVTHALLAQGYGKKGHVYAMGGSAGGLLMGAVVNMAPDLYEGVVSAVPFVDVVTTMLDPSIPLTTGEYDEWGNPENEEDYWRIKAYSPYDNIKAQHYPHILVTTGLHDSQVQYWEPAKWVAKLRDLKQGNSLLLLETNMNAGHGGKSGRFNALDDIAREYSFILMLENK	oligoB
WP_244982638.1	YFSTARLSLVDRGFIYAIAHIRGGDDLGRQWYLDGKLDKRTNAFNDFVDVARGLIERGYTSKGRVTASGGSAGGELMGAILNSDPDLWGAIVAHVPFVDVLSTMLDASLPLTPGEWPEWGNPIEDAAAFALIQSYSPYDQVRAQPYPPLLVTAGLNDPRVTYWEPAKWVAKLRELKTDDNELLLKVNMGAGHGGKSGRFDSLKETAEEFAFILWQMGMA	oligoB
WP_203458653.1	YFSTIRLSLLDRGFIFAISHIRGGEYLGRDWYETGKLKLKKNTFHDFIDCSKFLIEEKYTSNKHLYANGGSAGGLLMGVIANLNPELYNGILAAVPFVDVVTTMLDDTIPLTTGEYDEWGNPNDKEYYNYMLSYSPYDNVKAQDYPNMLITTGLHDSQVQYWEPAKWVAKLRELKTDNNKLLLHTDMESGHGGASGRFESLKEVALEYAFLLDLEGI	oligoB
WP_269598944.1	MFSTTRLSLLDRGFVFAIAHIRGSEMLGRPWYDDGKKLNKKNTFNDFIDVTKALTAQGYGDKDKVFAVGGSAGGLLMGAIINQAPELYLGVAAHVPFVDTVTTMLDESIPLTTNEYDEWGNPNDKTYYEYMLSYSPYDNVSAQDYPNLLVTTGLHDSQVQYFEPMKWVAKLRELKTDNHTLVFKTDMEAGHGGASGRFKRIKEDALEYAFFFDLLDKQ	oligoB
WP_138875642.1	AFSIARLSLLDRGAAFAIAHVRGGGEMGRRWYDTGKLDQKQNTFADFAACARHLVAEGWTTADRLVGEGASAGGLLIGAVANQAPEAFAGLVAGVPFVDNLTTMLDATLPLTVTEYDEWGNPEDDPDAYATIAAYAPYDNVSAQRYPRILAETSFQDTRVLYVEPAKWVARLRERAVEPDVLLRVEMAAGHGGVSGRYQAWKDRAFTLAWILDTMGLA	oligoB
WP_193903087.1	AFSVARLSLLDRGMVFAVAHVRGGGEMGRHWYENGKSLTKKNTFTDFVACARHLIDAGVTSPEKLVADGGSAGGLLMGAVANIAPELFAGILANVPFVDPLTSILDPSLPLTVIEWDEWGNPLANPEVYEYMRSYSPYENVEAKDYPAILAITSINDTRVLYVEPAKWVAKLRATKTGDAPLLLKTEMSAGHGGVSGRYEKWREVAFEFAWVLETSGA	oligoB
WP_250117390.1	SFSTARLSLLDRGFAYAIAHIRGGDDLGYQWFLDGKLTKRTNTFTDFVDVAKGLVAEGFGKPGKIAIQGGSAGGELMGVVINTDPDLWGAVIADVPFVDVVNTMLDDTLPLTPGEWPEWGNPITDPDAFKLLLSYSPYDNVSRQDYPPLLITAGLNDPRVTYWEPAKWAAKLRASKTDQNLLMLKTNMGAGHGGKSGRWDSLREVAEEYAFVLDQLGVQ	oligoB
WP_015154431.1	AFSSNRLSLLDRGVVFAIAHIRGGSEMGRKWYENGKFLHKKNTFTDFIACAEYLISQGWTNSDRLSISGGSAGGLLMGAVVNLRPDLFKAVIADVPFVDVVTTILDTSLPLTTIEWDEWGNPNDKVYYDYIKSYSPYDNVEAKEYPDLLINAGLNDSRVQYWEPAKWTAKLRELKTDRNVLLLKTNMGAGHGGASGRYESLKETAFDYAFLLDRLGLG	oligoB
WP_255936031.1	SFSSTRLSLLDREFAYAIAHIRGGDELGYTWYQAGKLDRRENTFNDFVDVARYLTESGYAEKGGISISGGSAGGELMGAVLNQAPELFKAAVLHVPFVDVLNTMLDKDLPLTPIEWPEWGNPIESEAAYDHIRSYCPYTNIVAKEYPPMMVTGGINDPRVTYWEPAKWTAKMRAVKSDDNLLVMKINMEAGHGGKSGRFERIHEVAEEYTFLLMAFDKT	oligoB
WP_058027102.1	DFSSQTLSLLDRGFVYVIAHIRGSEMLGREWYETGKKEFKQNTFNDFIDVTKALVAQGYGAKDKIFASGGSAGGLLMGAVVNQAPELYLGIGAHVPFLDVLTTMLDETIPLTTNEYDEWGNPNEAKAYHSILAYSPIDNISAQHYPNILVTTGLHDSQVQYFEPMKWVAKMRELKTDDNLLLFKTDMEAGHGGASGRFKSLREKALEMSFFISLLPG	oligoB
WP_062037262.1	YFSVFRLSLMDRGMIFAMAHVRGGGEMGRTWYDDGKLLQKKNTFTDFIAVADDLIARGVTTADQMVAEGGSAGGLLMGAVANMAPDRFTAIQASVPFVDPLTSILKPELPLTVIEWEEWGDPYHDPEVYDYMKSYAPYENVTAQNYPDILAITSLNDTRVLYVEPAKWIAKLRDTAAGGQFLLKTEMVAGHGGVSGRYDKWRQNAFEYAWTINKATG	oligoB
WP_065183196.1	YFNQTAVSLLDRGVVYAIAHIRGGQEMGRDWYENGKLLHKQNTFNDFIDVTRGLVAQGWAAKDRVAASGGSAGGLLMGAVANQAPQDYRVMVAQVPFVDVVTTMLDPTIPLTTNEYDEWGNPEQKQFYDYMLSYSPYDNVSKQAYPALFVGTGLWDSQVQYWEPAKWVAKLRDDNTGHYPILFRTNMEAGHGGKSGRFQRYRELSESYAFVLQQLGIA	oligoB
WP_163776668.1	RFSIARLSLLDRGMVFAVAHVRGGGEMGRLWYERGKLLEKTNTFTDFVSVAQHLVDTGLTRPEHLVALGGSAGGLLMGAVANIAPDLFAGILAQVPFVDPLTTILDPSLPLTVTEWDEWGNPLSDSDVYHYMKSYSPYENVAAKDYPAILAMTSLHDTRVYYVEPAKWVAALRHTKTDGNPVLLKTQMTAGHGGISGRYERWKEVAYQYAWLLAAADRD	oligoB
WP_045917873.1	SFNNNIFSLVDRGIVYALAHIRGGDDLGYSWYTQAKFLTKKNTFEDFICCSKYLIENNYTSKGNIIIGGGSAGGLLIGTVINTNSELYKAAILHVPFVDVLNTMLDSSLPLTPGEYDEWGDPRKQEYFDYIKSYSPYDNIKAQHYPHIYVTVGLSDLRVGYWEAAKWVAKLRSLKTDSNKLIFKTNMNLGHSGPSDRFAYLKEQAQDYCFILSLLAD	oligoB
WP_109247479.1	DFDASILSLLDRGVVYAIAHVRGGEMLGRPWYDDGRLFNKRNSFNDFEDTTRALLDLGYAAPGKVVAAGGSAGGLLMGAVVNQAPGLYLAVAAHVPFVDIVTTMLDESIPLTTNEYDEWGNPNDKPYFDYMLSYSPYDNIRHQAYPHLLVTTGLHDSQVQYFEPAKWVAKLRDYKTDDNLLLLQTDMEAGHGGKSGRFRQFEDTALEYAFFLGLLGLE	oligoB
WP_130263592.1	WFSHARLSLLDRGVAFAIAHVRGGGELGEAWYRAGKQEHKHNTFGDFIACAEHLIAQGVTCADQLAISGGSAGGLLIGAVLNQRPELFKAAIAEVPFVDVLNTMLDPELPLTVTEYDEWGNPQEPEVYARIKAYAPYENVRAQAYPALLVIAGYNDSRVQYWEAAKWVARLRVTKTDANLLLLKTEMGAGHGGMSGRYQGLRDVALEYAFVFNVLGV	oligoB
WP_260704916.1	GFSAARLSLLDRGVVLAYAHIRGGGDLGDAWHDAGKMMVKRNTFTDFIAVVETLVAEGYGAKDRVAIEGGSAGGLLMGAVVNERPDLFSVVLSHVPFVDVMNTMLDATLPLTVAEYEEWGNPNEPEAFSYMRSYSPYDNLKPGNYPAMLVKTSLNDSQVMYWEPAKYVAKLRTLKQNSTPLLLHINMDAGHGGASGRYDYLKEIAFDYAFLLTQLGVV	oligoB
WP_192873268.1	DFSTARLSLLDRGFVYAIAHIRGGEELGRHWYEDGKLLKKQNTFNDFIDVTEALVAQGYGAKDQVYAMGGSAGGLLMGAVINQAPQLYRGVVAQVPFVDVVTTMLDESIPLTTGEYDEWGNPNQKRYYDYMKAYSPYDQVKAQAYPNLLVTTGLHDSQVQYWEPAKWVAKLREMKTDDNKLLLNTDMDAGHGGKSGRFKAYEDIALEFAFILDLAQAG	oligoB
WP_086964435.1	DFSAARLSLLDRGFVYAIAHVRGGEELGRDWYEQGRLLSKLNSFNDFIDVTQALTAQGYGDKNRVYANGASAGGLLVAGVLNMAPQLYHGAVVAVPFVDVVSTMLDETIPLTTGEFDEWGNPAQATFYHYIKSYSPYDQVQPQAYPHLLVTTGLHDSQVQYWEPAKWVAKLRELKTDNHLLLLHCDMTTGHGGKSGRFEAYHELARDYAFLLTLAAS	oligoB
WP_080298856.1	AFSANRISLLDRGFVYALIHVRGGGELGQSWYKQGKLTHKPNSFNDFIDATQALIKDGYGQPGRIYAMGGSAGGLLMGAVINQAPQLYNAVVAQVPFVDVVTTMLDDSIPLTTGEYEEWGNPHQPAAYALMKSYSPYDNVRKQRYPNLLVTSGLYDSQVQYWEPAKWVAKLRRFKQGDSLLLLSTDMTAGHGGKSGRLARLENGALEYAFILAAD	oligoB
WP_158195583.1	SFNTNCLSLVDRGFVYAIAHIRGGKDKGFRWYRDGRRQAKMNTFTDFIAAARHLADEGFTSSDRIIAQGGSAGGMLMGAVANMAPEAFGGIIAEVPFVDVLNTMLDDTLPLTPPEWPEWGNPVASQDDYRTIAAYSPYDNIAAQAYPPILAVGGLTDPRVTYWEPAKWVARLRERRSNEAALFLKTNMEAGHGGASGRFDRLKEVALVYAFALKVAGAT	oligoB
WP_168683335.1	TFSTARLSLLDRGFAYVICHIRGGQEMGRQWYENGKKLKKKNTFTDFTDCSKYLIDQKFTSANKLFAMGGSAGGLLMGAVVNNHPEYYKGVVAAVPFVDVVTTMLDESIPLTTGEYDEWGNPNQKEFYDYMLSYSPYDQVKAQQYPNMLVTTGLHDSQVQYFEPAKWVAKLRTVKTDNNLLLLHTDMAAGHGGASGRFKSIHDTARQFAFMLLLLGVK	oligoB
WP_020920762.1	GFNTNCLSLADRGFVYAIAHIRGGKDKGFAWYEDGKMDKKTNSFKDFVAAADYLDQQKFTSYAKIIAEGGSAGGMLMGAVANMAPEKFAGIIAAVPFVDVLNTMLDDTLPLTPPEWPEWGNPIDSREEYEQIAAYSPYDNVSAKAYPPILALGGLTDPRVTYWEPAKWVAKLRDKTTGEAPILLKTNMDAGHGGASGRFQRLEEIAFEYAFAIKVAGKM	oligoB
WP_216333811.1	SFSVARLSLLDRGVVFAIAHVRGGGELGRWWYESGKTLTKRNTFSDFIACARHLINIGATTPQLLVAQGGSAGGLLMGAVANQAPELFAGILAQVPFVDPLTSILDPSLPLTVIEWDEWGDPLHYPGVYAYMKSYSPYENVRDGAEYPRILAMTSLNDTRVLYVEPAKWVARLREAGATPLLKTEMSAGHGGVSGRYARWKETACEYAWMLDVLGLA	oligoB
WP_180904574.1	YFSSVRLSLLDRGFIYAIAHIRGGQYLGREWYEDGKMLEKKNTFFDYIDAAKYLIQQNYTSSKHLYAMGGSAGGLLMGAVINYEPTLFNGVIAQVPFVDVVTTMLDDSIPLTTGEYDEWGNPNEKEYYDYMKSYSPYDNVEAKAYPNLYVSTGLHDSQVQYWEPAKWVAKLRDLKTDNNILLLDTNMDTGHGGASGRFESLKEDAKEDAFLFMLEG	oligoB
WP_012384632.1	SFSSGRLSLVDRGFIFAIAHIRGGTDKGWHWYTDGKLDKKTNTFADFVTAGRHLVAQGLTREGRIVAQGGSAGGMLMGAVANLAPELFAGIIADVPFVDVLNTMLDAELPLTPPEWLEWGNPILDPQAFATIRSYSPYDNVAAKIYPPILALGGLTDPRVTYWEPAKWVARLRATMAGGGPILLMTNMGAGHGGASGRFDRLSEVANEYAFALACIDPG	oligoB
WP_267269536.1	WFSHSRLSLLDRGVAFAIAHVRGGGELGEAWYRAGKQEHKQNTFSDFIACAEHLIAQGLTSAQQLAISGGSAGGLLIGAVLNQRPELFRAAIAEVPFVDVLNTMLDPDLPLTVTEYDEWGNPEEPEVYERIKAYAPYENVRAQAYPSTLVIAGYNDSRVQYWEAAKWVAKLRATKTDDNPLLLKTELGAGHGGMSGRYQGLRDVALEYAFILNILGLD	oligoB
WP_148117834.1	WFSHARLSLLERGFVFAIAHVRGGGEMGEAWYRAGKLEHKRNSFGDFIACAERLIAEGLTRPAQLVISGGSAGGLLIGAVLNERPELFAAAIAEVPFVDVLNTMLNPDLPLTVTEYDEWGDPNQPEVHERIKAYAPYENVSAQAYPAILAVAGYNDSRVQYWEAAKWVAKLRARKTDDNLLLLKTDLDAGHGGMSGRYQGIRDVALEYAFVLRVLGMV	oligoB
WP_068380884.1	SFSPTRLALLDRGVVIAIAHIRGGSEMGRRWYEDGKFLHKQNTFSDFIACAETLTKSGWTDSEHLAISGGSAGGLLMGAVINQRPELFKSAIAQVPFVDVVTTILDTSLPLSATEWEEWGNPNDPEFYFYMKGYSPYDNVEAKNYPALLVTAGLNDPRVSYWEPAKWTAKLRAMKTDNNVLLLKTNMGAGHGGASGRYERLKEIAFEYAFLLDQWKL	oligoB
WP_006435812.1	YFSVARLSMLDRGMVFVLAHIRGGGEMGRYWYENGKELSKKNTFNDFVAAGRHLVETGWTTPQQMVAEGGSAGGLLVGAVANLAPELFNGILASVPFVDALNSILDPSLPLTVIEWDEWGDPLHDPKVYEYMKTYTPYENVDAKPYPPILALTSLNDTRVLYVEAAKWVARLQENSTSDNPILLKTEMTAGHGGVSGRYKQWEEVAFELAWILQQSGA	oligoB
WP_075990904.1	TFSSNRLSLLDRGFIYALAHIRGGEEMGRQWYEDGKMMHKMNTFYDFVDCGKYLIDQHYCMPEHLYAQGGSAGGLLMGVIANIAPEQYHGIIAQVPFVDVVNTMLDDTIPLTTNEYDEWGNPNEKEAYYYMKAYSPYENIEAKEYPNLLVTTGLHDSQVQYFEPAKWVAKLRATKIGDAVLLLKTDMDYGHGGASGRFDYLKEIALEYAFLFKLEG	oligoB
WP_205482152.1	AFSIARLSLLNRGVIFAVAHIRGGGELGRQWYLDGKKLAKKNSFTDFVAVTDYLAAQPFVDATNIVCMGGSAGGLLIGAVLNLAPEKYRAAIAQVPFVDALTSILDPELPLSALEWEEWGNPLESREVYEYMKSYSPYENIHPVRYPPIAAVTSLNDTRVLYVEPAKWVAKLRETIDPTSPVPLLKIEMDGGHGGGSGRYTRWRDAAWDYAFALTHMGL	oligoB
WP_122020912.1	TFRSTRLSLLDRGFVYAIAHIRGSEMLGRPWYEDGKKLTKQNTFNDFIDVTKGLVEEGYGAKDKVFAVGGSAGGLLMGAIINQAPELYRGIGAHVPFVDVVTTMLDESIPLTTNEYDEWGNPNDKTYYDYMLSYSPYDNVKAQNYPNMLVTTGLHDSQVQYFEPMKWVAKLREMKTDDNVLLFKTDMEAGHGGASGRFKRLKEDALEYAFFLDLLETK	oligoB
WP_104976321.1	TFRSTRLSLLDRGFVYAIAHIRGSEMLGRPWYEDGKKLTKQNTFNDFIDVTKGLVEQGYGAKDKVFAVGGSAGGLLMGAIINQAPELYRGIGAHVPFVDVVTTMLDESIPLTTNEYDEWGNPNNKTYYDYMLSYSPYDNIKAQNYPNMLVTTGLHDSQVQYFEPMKWVAKLREMKTDDNVLLFKTDMEAGHGGASGRFKRLKEDALEYAFFLDLLDKK	oligoB
WP_024709796.1	SFSTNCLSLVDRGFIYAIAHIRGGKDKGFAWYENGKMFSKKNTFSDFVAAADALVAEHFTSYGKIVAEGGSAGGMLMGAVANMAPEKFSGIIAAVPFVDVLTTMLDDTLPLTPPEWPEWGNPIASEAAYDYIASYSPYDNVAAKPYPAILALAGLTDPRVTYWEPAKWVARLRDFTTAENPILLRTNMDAGHGGASGRFQRLEEIALEYAFALKVSGKA	oligoB
WP_112194070.1	WFSHARLSLLDRGVAFAIAHVRGGGELGEAWYRNGKQEHKQNTFSDFIACAEHLIAQGLTTAKQLAISGGSAGGLLIGAVLNQRPELFQAAIAEVPFVDVLNTMLDPDLPLTITEYDEWGNPEEPEVYERIKAYAPYENVQAQAYPHLLVIAGYNDSRVQYWEAAKWVARLRDTKTDNNLLLLKTELGAGHGGMSGRYQGLRDVALEYAFVFKALGL	oligoB
WP_228356445.1	SFVPTRLSLLDRGVVVAVAHVRGGGEMGRPWYEHGKLLEKRNTFTDFVDCAAHLVDAGWVAPDRLSAEGRSAGGLLMGAIANLAPERFRAIIAGVPFVDALTTILDPSLPLTVGEWEEWGDPLHDPEVYAYMKSYSPYENVREVEYPAIFASTSLNDTRVFFVEPAKWVARLRETVTSDQDERPIVFRCEMVAGHGGRSGRYAKWEQRADELAWLLDQIGAT	oligoB
WP_111687694.1	YFNQTAVSLLDRGVVYAIAHIRGGQEMGRDWYENGKLLHKQNTFNDFIDVTRGLVAQGWAAKDRVAASGGSAGGLLMGAVANQAPQDYRVMVAQVPFVDVVTTMLDPTIPLTTNEYDEWGNPEQKQFYDYMLSYSPYDNVSKQAYPALFVGTGLWDSQVQYWEPAKWVAKLRDDNTGHYPILFRTNMEAGHGGKSGRFQRYRELSESYAFVLQQLGIA	oligoB
WP_120221566.1	GFSTTRLSLVDRGMIYAIAHVRGGDDLGRAWYLAGKTTQRTNTFNDFIDVAKGLIARKYTSAGRISIEGRSAGGQVMGVVYNQAPELWGAVLAGVPFVDVINTMIDETLPLTPGEWPEWGNPITDKAAFDYMLSYSPYDNVTAKAYPPMLVSAGLNDPRVTYWEPAKWVARLRATRTNDSLLLLRTNMGAGHAGKSGRWGALREDAEEYAFVLTQLGVE	oligoB
WP_095916436.1	YFSSSRLSLLDRGFIYVIAHIRGGQYLGRKWYENGKMLHKKNTFTDFVDCSKHLIAEKYTSNEHLYAEGGSAGGLLMGAVVNMAPELYNGVIAAVPFVDVITTMLDDTIPLTTGEYDEWGNPNEKEYYDYMLSYSPYDQVKAQDYPNMYVSTGLHDSQVQYWEPAKWVAKLRQMKTNNNLLFLDTNMDAGHGGASGRFEALKETAKEYAFMLDLEGI	oligoB
WP_129977189.1	AFSVARLSLLDRGMVFAVAHVRGGGEMGRHWYENGKSLTKKNTFTDFVACARHLIDTGVTSPEKLVADGGSAGGLLMGAVANIAPELFAGILANVPFVDPLTSILDPSLPLTVIEWDEWGNPLANPEVYEYMRSYSPYENVEAKDYPAILAITSINDTRVLYVEPAKWVAKLRATKTGDAPLLLKTEMSAGHGGVSGRYEKWREVAFEFAWVLETSGA	oligoB
WP_264275508.1	GFGIPRLSVLDRGVIFVIAHVRGGGELGRDWYLNGKKLHKKNTFTDFIDSTRHLIEAGIADPQRIVALGGSAGGLLMGAIANMAPQLYTAIIAQVPFVDALTSILDPDLPLSALEWEEWGNPIESKEVYDYMKSYSPYENVTAQAYPKIAAVTSLNDTRVLYVEPAKWVAKLREVGTGEEPIVLKTEMDGGHGGASGRYESWKSRAWDYAFALDALGC	oligoB
WP_084252896.1	YFSVANLSMLDRGVVIAIAHIRGGGEMGREWYEQGKLLHKKNTFSDFVAAGRHLVSSGWVQSGRLAAEGRSAGGLLMGAVANLAPDLFRVILAGVPFVDALTTILDPSLPLTVGEWEEWGNPLEDPEVYAYMKEYSPYENIKPCQYPAIFAATSLNDIRVFYVEPAKWVARLRETVTNDLAERPIVLRCEMVAGHGGRSGRYNQWEQRAEEVAFLLDQLDAT	oligoB
WP_252868962.1	WFSHARLSLLDRGMAFAIAHVRGGGELGEAWYRAGKQEHKHNTFSDFIACAEFLILNGITTAEKLAISGGSAGGLLIGAVLNQRPDLFGVAIAEVPFVDVLNTMLDPDLPLTVTEYDEWGNPQEPDVYDRIKAYAPYENVTAQAYPPLLVIAGYNDSRVQYWEAAKWVAKLRATKTDDNVLLLKTELGAGHGGMSGRYQGLRDVALEYAFVFKVLQIA	oligoB
WP_005254838.1	AFSVARLSLLDRGVVFVVAHVRGGGEMGRHWYETGKTLTKKNTFTDFVSSAQHLIDTGRTTPQQMIADGGSAGGLLMGAVANLAPELFAGILANVPFVDPLTSILDPSLPLTVIEWDEWGNPLENPEVYEYMRSYSPYENVEAKDYPAILAITSINDTRVLYVEPAKWVAKLRATKTGDSPLLLKTEMSAGHGGVSGRYEKWKEVAFEFAWVLDTIV	oligoB
WP_236812579.1	GFGVARLSLLDRGIVMVIAHIRGGGELGRRWYDDGKKLNKKNTFSDFIAATDWLASSGWVAPGRIAAMGGSAGGLLMGAVANLAPEKYAAIVAAVPFVDALNTILDPELPLSALEWEEWGNPITDSEVYEYMKSYTPYENIRAVSYPRIAAVTSFNDTRVLYVEPAKWVQVLRSETTSAAPIVMKIEMDGGHGGASGRYVQWRERAWDYAFVADSLGAV	oligoB
WP_263795920.1	GFSVPRLSELDRGVIFAVAHVRGGGEMGRQWYEDGKLQAKRNTFTDFVDAARHLVAEGYTSPDRMVAEGGSAGGLLMGAVANLAPELFAGIVADVPFVDALTTILDPSLPLTVIEWDEWGDPLHDADVYAYMKTYTPYENVRDGVTYPKILAVTSLNDTRVLYVEPAKWVARLREVGADALLKCEMVAGHGGVSGRYNAWRERAFELAWLLDTLGVA	oligoB
WP_256913495.1	TFRSTRLSLLDRGFVYAIAHIRGSEMLGRPWYEDGKKLTKQNTFNDFIDVTKGLVEQGYGAKDKVFAVGGSAGGLLMGAIINQAPELYRGIGAHVPFVDVVTTMLDESIPLTTNEYDEWGNPNNKTYYDYMLSYSPYDNIKAQNYPNMLVTTGLHDSQVQYFEPMKWVAKLREMKTDDNVLLFKTDMEAGHGGASGRFKRLKEDALEYAFFLDLLDKK	oligoB
WP_134923221.1	WFSHARLSLLDRGVAFAIAHVRGGGELGEAWYRAGKQEHKHNTFSDFIACAEHLIANGFTTAEQLAISGGSAGGLLIGAVLNQRPELFKVAIAEVPFVDVLNTMLDPDLPLTVTEYDEWGNPEEPDVYDRIRAYAPYENVSAQAYPALLVIAGYNDSRVQYWEAAKWVAKLRATKTDDNPLLLKTELDAGHGGMSGRYQGLRDVALEYAFVLKVLGLG	oligoB
WP_150609142.1	WFSHARLSLLERGFIFAIAHVRGGGEMGEAWYRAGKLEHKQNTFDDFIACAERLIAEGLTSPARLAISGGSAGGLLIGAVLNQRPELFAAAIAEVPFVDVLNTMLNPDLPLTVTEYDEWGDPNQPEVFARLQGYAPYENVRAQAYPAILAVAGYNDSRVQYWEAAKWVARLRERKTDDNLLLLKTDLDAGHGGMSGRYQGIRDVALEYAFLLRVLDIR	oligoB
WP_191079683.1	GFGIARLSLLDRGVVFVIAHIRGGGELGRHWYEDGKKLAKKNTFTDFVDATDWLAGSGWVDPSRIAALGGSAGGLLMGAVANLAPEKYAAIVAQVPFVDPLTSILDPELPLSALEWEEWGNPITDPAVYAYMKSYTPYENVRSVAYPKIAAVTSFNDTRVLYVEPAKWVQALRSTTTGTEPIVMKIEMDGGHGGASGRYVQWRERAWDYAFIADSLGAT	oligoB
WP_201882165.1	DFSSARLSLLDRGFVYAIAHIRGGEELGRHWYEDGKLLKKQNTFNDFIDVTEALVAQGYGARDQVYAMGGSAGGLLMGAVINQAPQLYRGVVAQVPFVDVVTTMLDESIPLTTGEYDEWGNPNQKRYYDYMKAYSPYDQVKAQAYPNLLVTTGLHDSQVQYWEPAKWVAKLRELKTDDNKLLLSTDMDAGHGGKSGRFKAYEDIALEFAFILDLAKPK	oligoB
WP_202307636.1	AFNTNCLSLVDRGFVYAIAHIRGGKDKGYSWYEDGKREKKTNTFHDFIAAARHLVAEHYTSHGRIVAQGGSAGGMLMGAVANMAPEAFGGIVAEVPFVDVLTTMLDDTLPLTPPEWPEWGNPIVSEADYHTIAAYSPYDNVSAQDYPPVLAVAGLTDPRVTYWEPAKWVARLRERKTGSNPVLFKINMDAGHAGASGRFSRLEEIAFTYAFALKVTGKA	oligoB
WP_260760492.1	RFSIARLSLLDRGMVFAVAHVRGGGELGRPWYEHGKLLEKRNTFTDFIAVGRHLVDAGVTQPDTLAAYGGSAGGLLVGAVTNMAPELFAGVLAAVPFVDPLTTILDPSLPLTVTEWDEWGNPLEDPEVYRYMKSYSPYENVDGSDYPAILAMTSLNDTRVYYVEPAKWVAALRHAQRNPDTDGAKVLLKTEMNAGHGGISGRYERWKETAFQYAWLLDVAKVG	oligoB
WP_261926143.1	GFRTNLLSLVDRGFVYAIAHVRGGTEKGWNWYLEGKREKKPNTFTDFVACGRALIDAGYTAQGRIVAHGGSAGGMLMGAAANLAPELFAGIVADVPFVDVLNTMLDADLPLTPPEWPEWGNPAESEEAFKTILSYSPYDNVAAKTYPAIFALGGLTDPRVTYWEPAKWVARLRATMTGGGPVLMKINMEAGHGGAAGRFDRLEEVGLIYAFALMAARA	oligoB
WP_152504257.1	SFNTNCLSLVDRGFVYAIAHMRGGKEKGFRWYKEGRREKKKNTFTDFIAAADHLVSEKFSGYDRIIAHGGSAGGMLMGAVANLAPEKFGGIIAEVPFVDVLATMLDDTLPLTPPEWPEWGNPITDKSAYEYIASYSPYDNVSAKDYPAILAVAGLTDPRVTYWEPAKWVAKLRAVKTDDSLLMLKTNMEAGHGGASGRFDRLKEVALVQAFALMVAGKA	oligoB
WP_211429814.1	GFSSNRLSLLNRGMIFAVAHIRGGGEMGEEWHEQGKMMRKKNTFTDFIACAEFLIKEKYTSPDRLAIQGGSAGGLLMGAVTNLRPDLFRVVISQVPFVDVMNTMLDATLPLTTGEYIEWGNPNEKAAYDYMRSYSPYDNLKSGDYPSMLVITALNDSQVAYWEPAKYVARLRTLKRDQNVLLLKTNLSAGHGGASGRYDALRETAFYYTFLLTQLGVE	oligoB
WP_096057837.1	SFSTTRLSLLDRGVIYAIAHIRGGGELGEDWRDAGKMALKKTTFTDFIACAESLIASKHTDSKKLIISGGSAGGLLVGAVLNQKPALFRAAILDVPFVDIVNTMLDDTLPLTTSEYIEWGNPNVKAEYAWMRAYSPYDNLKPQAYPAMLVNVSLNDSQVPYWEGAKLVAKLRTLKTDSNPLLLRTNLDAGHGGASGRYDSLKETAFDYAFALTILGL	oligoB
WP_015364117.1	YFSISRLSLLDRGFIFAIAHVRGGEYLGREWYEDGKMFSKRNTFTDFIACSEYLIQEKYTSASQLYASGGSAGGLLMGAIINMAPHLYNGILSAVPFVDVVTTMLDDSIPLTTGEYDEWGNPNNKDSYDYMLSYSPYDQVKEQDYPNMLVTTGYHDSQVQYWEPAKWVAKLREKKKDNNLLLFKTDLASGHSGASGRYDALKEVAIDFAFLLDLENR	oligoB
WP_136477698.1	WFSHARLSLLDRGVAFAIAHVRGGGELGEAWYRAGKQEHKHNTFSDFIACAEHLISQGVTRTDQLAISGGSAGGLLIGAVLNQRPELFKAAIAEVPFVDVLNTMLDPELPLTITEYDEWGNPEEPDVYERIKAYAPYENVKAQAYPALLVVAGYNDSRVQYWEAAKWVAKLRVSKTDNNLLLLKTEMDAGHGGMSGRYQGLRDVALEYAFVFKVLGL	oligoB
WP_168617011.1	YFSIARLCMLERGAGFAIAHVRGGGEMGRAWYDNGKLMHKQNTFGDFIACARHLIDDGWTGADRLVAEGGSAGGLLIGAVANQAPELFAGLVAEVPFVDALTSMLDASLPLTVVEYDEWGNPEADPDVYDYMRSYAPYDNVAAQAYPPILVETSLNDTRVLYVEAAKWVARLRATATGCTTDPGSERGDFLLRTEMSAGHGGVSGRYKAWTDRAFTLAWILDRMHL	dpp
WP_210412660.1	GYSLTTTSLLDRGMVYAIAHVRGGQEMGRRWYDDGKLQNKINTFTDFIDVTDHLVAEGWAAKGRVAAYGGSAGGLLMGAIANMAPEKYRVILSQVPFVDVVTTMLDATIPLTTNEYDEWGNPERRADYDYIVRYSPYDNLEAKAYPAMFIGTGLWDSQVQYWEPAKYVARLRDLDSSDAPVLFRTNMDAGHGGKSGRFRRYRELAEMYAFMLDQLGVR	oligoB
WP_233895420.1	TFSSTRLSLLDRGFVYAIAHIRGSEMLGRPWYEDGKKLTKQNTFNDFIDVTKGLVEEGYGAKDKVFAVGGSAGGLLMGAIINQAPELYRGIGAHVPFVDVVTTMLDESIPLTTNEYDEWGNPNNKTYYDYMLSYSPYDNVKAQNYPNMLVTTGLHDSQVQYFEPMKWVAKLREMKTDNNVLLFKTDMEAGHGGASGRFKRLKEDALEYAFFLGLLKTQ	oligoB
WP_246580138.1	GFSVARLSLLDRGMIFAIAHVRGGGEMGRAWWEQGRGLTKKNTFTDFIDVADDLLDAGITARDRMVADGGSAGGMLMGAVANMAGDRFAGIEAVVPFVDPLTSMLMPELPLTVVEWDEWGDPFHEEEVYDYMASYAPYENVEAKKYPPILAVTSLNDTRVLYVEPAKWIAKLREVAGGVEGSGPFLLKTEMSAGHGGVSGRYAKWRETAFQYAWLLRAAGAA	oligoB
WP_082257808.1	GFSIARLSLMDRGMVFAIAHVRGGGEMGRGWYDTGKTVTKKNTFTDFIAVADHLIEHEVTTSEMLVAEGGSAGGMLMGAVANMAGDRFKAIEAVVPFVDPLTSMLMPELPLTVTEWDEWGDPLHDVDVYNYMASYAPYENIEAKAYPNILAVTSLNDTRVLYVEPAKWIAQLRATATGGQFLLKTEMSAGHGGVSGRYEKWKQTAFEYAWLCHQATGK	oligoB
WP_256512208.1	WFSHARLSLLERGFVFAIAHVRGGGELGEAWYRAGKLANKQNSFSDFIACAEHLCAEGYSTPQQTVISGGSAGGLLMGAVLNQRPQQFAACIAEVPFVDVLNTMLDPDLPLTVTEYDEWGNPQEHEVYERIRAYAPYENVCAQDYPALLVVAGYNDSRVQYWEAAKWVAKLRASKTDDNLLLLKTDLGAGHGGMSGRYQGLKDVALEYAFVLKVLGL	oligoB
WP_118501133.1	YFSTARLSLLDRGFIYAIAHIRGGEYLGRAWYEEGKLFNKKNTFTDFIDCSKYLIAEGYTSKDHLYAMGGSAGGLLMGAIVNIAPELYNGVVAAVPFVDVVTTMLDDSIPLTTGEYDEWGNPNEKEYYEYMKSYSPYDNVVAQDYPNMLVTTGLHDSQVQYWEPAKWVAKLRELKTDDNILLLHTNMEAGHGGASGRFEALKEVAEEYVFLLDLEGI	oligoB
WP_203065131.1	AFSVSALSLVDRGFVYATAHIRGGMDKGYRWYRLGRREHKVNTFTDFIAAAEKLVADRYAAPDRIVAMGGSAGGMLMGAVANMRPELWAGVLAQVPFVDVLNTMLDDTLPLTPPEWPEWGNPVESEADYQRIASYAPYEQVAAKAYPPIFALAGLTDPRVTYWEPAKWVARLRATKTDTNPLYLKTNMGAGHAGASGRFDRLKETALSYAFALKCVNLD	oligoB
WP_164820618.1	SFNTNCLSLVDRGFVYAIAHIRGGKDKGFHWYEDGKMAKKTNTFKDFIAAADYLNQEKFTSYANIVAEGGSAGGMLMGAIANMAPEKFRGIIAAVPFVDVLSTMLDDTLPLTPPEWPEWGNPTDSPEFYDIIASYSPYDNVGARPYPAILALGGLTDPRVTYWEPAKWVAKLREETTGSEPILLKTNMDAGHGGASGRFQRLEEIAFEYAFAIKVAGR	oligoB
WP_166346535.1	SFNANRLSLVDRGFVYAIAHIRGGADKGWGWYLDGKREKKTNSFDDFAASARALIDAKYTSAKRIVGHGGSAGGMLMGAVANRAGELFAGIVAEVPFVDVLNTMLDDTLPLTPPEWPEWGNPIESEKDFRTILSYSPYDNVAAKDYPAILAMGGLTDPRVTYWEPAKWIARLRATMSGGGPVLLRTNMGAGHGGASGRFDRLDEVAIVYAFALWAAGMA	oligoB
WP_203013340.1	GFNTNCLSLADRGFVYAIAHIRGGKDKGFSWYKDGKMEKKVNTFKDFISAADHLVKEGFTAYDRIIAEGGSAGGMLMGAVANMAPEKFAGIIAAVPFVDVLNTMLDDTLPLTPPEWPEWGNPIESEEEYRWIAAYSPYDNVEKKPYPPIIALSGLTDPRVTYWEPTKWIAKLRETAPEAGPFLLKTNMAAGHGGKSGRFQRLEEIAFEYAYAIKVAGKV	oligoB
WP_141443029.1	SFSTTALSLVDRGWIYAVAHVRGGSEKGWNWFLEGRGKNKPNTFRDFIAAANHLVAEDYTAPKRIVAQGGSAGGMLMGAVANMAPGLFAGIAAQVPFVDVLNTMSDASLPLTPPEWPEWGNPLTNAEDYDLIASYSPYDNITSQPYPPILAMGGLSDPRVTYWEPAKWIARLRDTGQGGPFLCRINMEAGHGGSSGRYKRLEESALVQAFAIWAVGRQ	oligoB
WP_166981456.1	GFSIARLSLLNRGVTFAIAHVRGGGELGRRWYEQGKLLHKKNSFTDFVDGATHLIDSGLTTPDQLVAEGGSAGGLLMGAALNLAPELFAGVHAAVPFVDALTTILNPELPLTVIEWDEWGDPLHNADVYAYMKSYSPYENVRDDVAYPRILATTSLNDTRVFYAEPAKWVARLRDVGAPVILRTEMHAGHGGVSGRYAGWRERAWEMAWILDVLGRA	oligoB
WP_177734586.1	YFSSIRLSLLDRGFIYGIAHIRGGEDLGREWYENGKLLKKKNTFTDFIDCSKFVIDSKYTSAKHLYAEGGSAGGLLMGAIVNMAPELYNGVIAQVPFVDVMTTMLDDTIPLTTGEYDEWGNPNDKTYYDYMLSYSPYDNVKKQKYPNLLVTTGLHDSQVQYWEPAKWVAKLRVMKAGDSQLYLDTNMDAGHGGASGRFESLKEVAKEYTFLLDLEGI	oligoB
WP_154594814.1	DFSISRLSLLDRGFVYAVAHVRGGGELGRRWYDEGKQLAKMNTFTDFIACARHLADESWTSPDRLVAEGGSAGGLLMGAVANLAPDAFTGIFADVPFVDPLTTILDPSLPLTVIEWDEWGDPLHDPEVYAYMKGYTPYENVTDVQYPSILAGTSLNDTRVLYVEPAKWVARLREVTGAERSVLLRTEMSAGHGGVSGRYAAWHQRAWELAWIIDTATAT	oligoB
WP_118386156.1	RFSSTRLSLLDRGFVFAMAHIRGGQEMGRYWYEDGKLLKKKNTFTDFIDVGDYLVKEGYTSSDHMYALGGSAGGLLMGAVLNMKPELWNGVVAAVPFVDVVSTMMDETIPLTTFEFDEWGNPKNKEYYDYMKSYSPYDNVEAKDYPNILITTGYWDSQVQYWEPAKWIAKLRELKTDDNLLIMDCDMETGHGGASGRFERYKSVALEYAFMLDLEGI	oligoB
WP_015441033.1	WFSVARLSLLDRGYVWALAHPRGGGELGRQWYLDGKLEHKQHTFDDMIASSEHLVATGVVAPDRLAIRGGSAGGLLVAACMTQRPDLYASVVAEVPFVDIVNTMSDPSLPLTVTEWEEWGDPRTEPFASAMLSYSPYDNTVPADYPALYATAGLNDPRVSVHEPAKWVARLRDVTTGDAPIVLRTEMDAGHGGPTGRYDAWRDEARTLAFLLATT	oligoB
WP_214588193.1	SFSNVRLSILDRGFIYAIAHIRGGEYLGREWYEDGKMLFKKNTFFDFIDAGKFLIKENYTSSKHLYAMGGSAGGLLVGAVMNYEPSLFNGIVAQVPFVDVVTTMLDETIPLTTGEYDEWGNPNDEEYYHYMKEYSPYDNVEAKDYPNLLITTGLHDSQVQYWEPAKWTAKLRELKTDNNILIFKTDMSAGHGGASGRFESLKEDALEYAFLMKLEGK	oligoB
WP_136882601.1	SFSTTTLSLADRGFIYAIAHIRGGKDKGFEWYETGKMDHKQNTFKDFIAAADHLVQEGFTSYERIIAEGGSAGGMLMGAVANMAPEKFAGIIAAVPFVDVLTTMLDDTLPLTPPEWPEWGNPLESAEEYGWIAAYSPYDNVGAKPYPPILALSGLTDPRVTYWEPTKWVAKLREKTTGEAPILLKTNMAAGHGGKSGRFQRLEEIAFEYAFALKVAGKD	oligoB
WP_020049170.1	GFNTNCLSLADRGFVYAIAHIRGGKDKGFSWYEDGKMDKKTNTFKDFVAAADYLNQQRFSSYAKIIAEGGSAGGMLMGAVANMAPEKFAGLIAAVPFVDVLNTMLDDTLPLTPPEWPEWGNPIDSQEEYEQIASYSPYDNVDAKAYPPILALGGLTDPRVTYWEPAKWVAKLRDKTTGDAPILLKTNMDAGHGGASGRFQRLEEIAFEYAFAIKVAEKM	oligoB
WP_264434326.1	YFSSIRLSLLDRGFIYAIAHIRGGEELGRNWYEDGKLLKKKNTFTDFVDCSKFLIEEKYTSPEHLYAEGGSAGGLLMGVIVNTNPELYNGVIAQVPFVDVVTTMLDDSIPLTTGEYDEWGNPNKKEYFDYMLSYSPIDNVVAQNYPNMYVSTGLHDSQVQYWEPAKWVAKLRANKTDNNVLFLDTNMDAGHGGASGRFEALKEVAKEYSFLFDLEGI	oligoB
WP_230064947.1	WFSHARLSLLERGVAFAIAHVRGGGELGEAWYRAGKQEYKHNTFSDFIACAEHLISQGVTAADRLAISGGSAGGLLIGAVLNLRPELFRCAIAEVPFVDVLNTMLDPELPLTVTEYDEWGNPEEPEVYERIKAYAPYENLKAQAYPAMLVVAGYNDSRVQYWEAAKWVAKLRTLKTDSNLLLLKTEMGAGHGGMSGRYQGLKDVALEYAFVFGELGI	oligoB
WP_096883412.1	TFSVFWLSLMDRGVVVAIAHIRGGGEMGREWYENGKKLAKKNTFSDFVESAQFLASEGWFDKNRIAAEGRSAGGLLMGAITNLSPETFRVVLAGVPFVDALTTILDPSLPLTVGEWEEWGNPLEDPEVYQYMKEYSPYENIRGVQYPAILATTSLNDIRVFYVEPAKWVARLREQTRNYEGGEAVPSHPILFKCEMVAGHGGRSGRYARWEQRAEEYAFVLDQLGAT	oligoB
WP_194340594.1	AFNLPVVSLLDRGMVYAIAHVRGGQEMGRKWYDAGKLEHKQNTFNDFIDVTRFLVGQGYAAKDRVAAYGGSAGGLLMGAISNQAPHDYRVILSQVPFVDVVTTMLDASIPLTTNEYDQWGNPEDKAFYDVMLAYSPYDNLVAQDYPAMFIGTGLWDSQVQYWEPAKYVARLRDLDTSSAPILFRTNMDAGHGGKSGRFRRYRELAEMYAFMLDQLAVE	oligoB
WP_268882938.1	SFGTNILSLVDRGFVYAIAHIRGGKDKGFRWYDAGRRRNKANTFTDFIAAADHLVAEGFTSHDRIVAEGGSAGGMLMGAVANMSPEKFGGIVAIVPFVDVLNTMLDDTLPLTPPEWPEWGNPVMSGEDYEVIASYSPYDNVKAQAYPPILVLAGLTDPRVTYWEPAKWVARLREMKTDDNPVLLRTNMDSGHAGASGRFSKLEEVAYVYAFALRLMGV	oligoB
WP_088532079.1	NFSSQILSLLDRGFVYAIAHIRGSEMLGREWYEQGKKAHKQNTFNDFIDVTKALVELGYGHREKVFASGGSAGGLLMGAIANQAPELYLGLGCHVPFLDVLTTMLDESIPLTTNEYDEWGNPNNEADYQNILAYSPYDNIEAKAYPNILVTTGLHDSQVQYWEPMKWVAKLREYKTDDNVLVFKTDLEAGHGGASGRFKSLHERALEMAFFISLLDAR	oligoB
WP_088533053.1	TFSISRLSLLDRGFVYAIAHIRGSETLGRPWYDNGKKLNKKNTFNDFVDVTKALVEQKYGDASRIYARGGSAGGLLMGAVINQAPELYDGVHAAVPFVDVINTMLDETLPLTTNEYDEWGNPNEKTYFDYMLSYSPYDQVKAQAYPNLLVTTGLHDSQVQYFEPAKWVAKLREYKTDDNLLLLKTDMEAGHGGASGRFKRIHDVALSYSFFIALAENK	oligoB
WP_014596412.1	WFSHARLSLLDRGFIFAIAHVRGGGDLGEAWYRAGKLEHKPNTFSDFIACAEQLLADGYTTSPRLAISGGSAGGLLIGAVLNLRPELFGAAIAEVPFVDVLNTMLNADLPLTVTEYDEWGDPNQPEVHERIRAYAPYENVRAQAYPPLLAVAGYNDSRVQYWEAAKWVAKLRATRTDDNLLLLKTEFGAGHGGMSGRYQALKDVALEYAFVLKVFGMA	oligoB
WP_166294973.1	AFSRSVVSLLDRGMVYALAHVRGGQELGRAWYEDGKLFNKKNTFTDFIDVTRWLVKNNYAAKDRVAAMGGSAGGLLMGAITNMAPEDYRVILSQVPFVDVVTTMLDASIPLTTNEYDEWGNPEADAATYDYMLSYSPYDNLVARPYPAIFVGTGLWDSQVQYWEPAKYVARLRTLDTGDLPVVFRINMDAGHGGQSGRFNRYQEVAEQFAFMLGQLSVT	oligoB
WP_271242962.1	GFSTTRLSLLDRGFVYALAHIRGSEYLGRDWYDDGKMLNKKNTFNDFIDCSKYLIAKGYTSPKHLYAMGGSAGGLLMGAIINMNPELYNGIIAAVPFVDVISTMLDDTIPLTTGEYDEWGNPNDKEYYDYIKSYSPYDQVTAKAYPNMLITTGLHDSQVQYWEPAKWIAKLRDVKTDDNLLFLHTNMEAGHGGASGRFDALKETAEEYSFFLMLEGK	oligoB
WP_256005478.1	GFSVARLSLLDRGMVWACAHVRGGGEMGRGWYDNGKMLTKKNTFTDFIACADELVRAGVSSYDTLVAEGGSAGGMLMGAIANMAPEKFAGIQAIVPFVDPLTSILMPELPLTVVEWEEWGDPYHDPEVYDYMASYAPYENITAQRYPDILAVTSLNDTRVLYVEPAKWVAKLREIATGGEILLKTEMSAGHGGVSGRYEKWKQTAFEYAWTLVHSGAC	oligoB
WP_136188483.1	GFSTGRMSLLDRGFTYAIAHIRGGDDLGQQWYLDGKLEKRANTFNDFVDVAKALVDAQWTSAGKIAIAGRSAGGELMGAVVNSDPELWGAVIADVPFVDVLNTMLDESLPLTPGEWPEWGNPIEDKAAFELIRSYSPYDNVKAQAYPPMFISGGLNDPRVTYWEPAKWAAKLRLMKTDDNVLLLKTNMGAGHGGKSGRFESLREGAEEHAFVLWQLGVA	oligoB
WP_210731735.1	GVDPGRIGLLDRGVIYAIAHIRGGQEMGRGWYDDGHLLNKKNSFTDFIDVTRYLVAQKYAAKDRVAAMGGSAGGLLMGGVANMAPADYKLIIAQVPFVDVVTTMLDASIPLTTFEYDEWGNPAQKASYDYMLSYSPYDNVKAKAYPAMYVGTGLWDSQVQYYEPTKWVAKLRELKTDTNPLLFRVNMEAGHGGKSGRFERYRQNSEWQAFMLQQLGLA	oligoB
WP_013349775.1	GFGIPRLSVLDRGVAFVIAHVRGGGELGRDWYLQGKKLNKKNTFTDFIDSTQHLIDSGVADPQRIVALGGSAGGLLMGAIANLAPQLYTAIIAQVPFVDALTSILDPELPLSALEWEEWGNPIESKQVYDYMKSYSPYENVTAQNYPKIAAVTSLNDTRVLYVEPAKWVAKLREIGAGDAPIVLKTEMDGGHGGASGRYESWKARAWDYAFALDALGCT	oligoB
WP_202561085.1	AFSVPRMSLLDRGFVFALAHVRGGGEKGVGWYLAGKKANKQNSFNDVIDATRGLVKQGYGDARRVYGMGGSAGGLLLAGAVNQAPDLFQAVVLQVPFVDVLNTMLDKTLPLTQQEYGEWGNPNTAADYKAIRAWSPYDNITPNAWPTMLVTTGLYDSRVPYWEAAKYVARLRATNTQKNNVQLLNVNMNSGHSGRSGRYSRLEDSAEAFSFLIFV	oligoB
WP_228945257.1	GFSTGRLSLLDRGFAYAIAHIRGGDDLGQQWYHDGKLAKRTNTFTDFVDVARGLIDGGWTSEGRIAIAGRSAGGELMGAVVNSNPELWGAVIADVPFVDVLNTMLDDTLPLTPGEWPEWGNPITDPAAFQLIRSYSPYDNVRAQDYPPLFISGGLNDPRVTYWEPAKWAAKLRATKTDDNILLLKTNMGAGHGGKSGRFESLREGAEEHAFVLWQLGVE	oligoB
WP_228947745.1	AVDPGRIGLLDRGFVYAIAHIRGGQEMGRQWYDDGHLLNKKNSFTDFIDVTRHLVAQKYAAKDRVAALGGSAGGLLMGAVANMAPQDYKVIVAQVPFVDVVTTMLDATIPLTTFEYDEWGNPAQKPFYDYMLSYSPYDQVAAKAYPAMYVGTGLWDSQVQYYEPAKWVAKLREKKTDTNPLLFRVNMEAGHGGKSGRFERYRQNAEWQAFVLQQLNVE	oligoB
WP_253689381.1	FFSPSVYSLVERGFVYIVAQIRGGSDMGEKWYEDGKLLKKKNTFTDFIACAEHLISQKYTSSDKLAIMGGSAGGLLMGAVTNMRPDLFHSVVAVVPFIDVVTTMLDDSLPLTTGEYEEWGNPNEEEYYNYMLSYSPYDNIEAKNYPHIFVTGGLNDSQVLFHEPAKYTAKLRAKKTGDNILILRMNMDSGHGGATGRYDKIKDIAFEQAFILNMVGIN	oligoB
WP_014308669.1	GFSIARLSLMDRGMVFAIAHVRGGGEMGRGWYDTGKTVTKKNTFTDFIAVADHLIEHGVTTSEMLVAEGGSAGGMLMGAVANMAGDRFKAIEAVVPFVDPLTSMLMPELPLTVTEWDEWGDPLHDVDVYNYMASYAPYENIEAKAYPNILAVTSLNDTRVLYVEPAKWIAQLRATATGGQFLLKTEMSAGHGGVSGRYEKWKQTAFEYAWLCHQATGK	oligoB
WP_231639090.1	GFATGRLSLLDRGYAYAIAHIRGGDDLGYGWYLDGKREKRWNAFRDFVDVAKGLIDAGFTRAGNIAINGGSAGGELMGVVANTDPGLWGAVVADVPFVDVLNTMLDDTLPLTPGEWPEWGNPITDAAAFDLIAAYSPYDNVAAQDYPPMLITGGLNDPRVTYWEPAKWAARLRATKTGDAALLLKINMGAGHGGKSGRFEALREVAEAYAFVLTQMGGG	oligoB
WP_025199600.1	SFSTSRLSLVDRGFVYAIAHIRGGKDKGFAWYENGKRDKKTNTFKDFIAVAQHLVKEGFTSHDRIVAHGGSAGGMLMGAIANMAPQAFGGIIAEVPFVDVLNTMLDDTLPLTPPEWPEWGNPIASEADYRTIASYSPYDNVTAQAYPVILAVAGLTDPRVTYWEPAKWVAKLRELKTDSHPVLFRINMDAGHAGASGRFSRLEEVAYSFAFALKVVGKV	oligoB
WP_253718191.1	YFSPSVYSLVERGFVYIVAQIRGGSDMGEQWYEDGKLLKKKNTFTDFIACAEHLISQKYTSSDKLAIMGGSAGGLLMGAVTNMRPDLFHSVVAAVPFIDVVTTMLDDSLPLTTGEYEEWGNPNEEEYYNYMLSYSPYDNIEAKNYPHILVTGGLNDSQVLFHEPAKYTAKLRAKKTGDNILILHMNMESGHGGATGRYDRIKDTAFEYAFILNMVGIN	oligoB
WP_126401246.1	GFQTARLSLVDRGFVYAIAHVRGGTEKGWRWYREGKLDRKTNSFIDFIAAAEHLIAQGFTAKGRIVAHGGSAGGLLMGAVANMAPELFAGIIAEVPFVDVLTTMLDDTLPLTPPEWPEWGNPIEDAQAFATIRAYSPLDNVAARPYPAMLILSGLADPRVTYWEPAKWAAKLRAATISGRPILLRMNMDAGHAGAAGRFDRLDEIAWAYAFALKAASGR	oligoB
WP_136497228.1	AFDSDVLSLVDRGLVYAFAHTRGGADKGWNWYEKGKLEFKTNSFTDFLTCARHLVETGYTREGEIVAQGASAGGMLMGAVANMAPELFAGVLAGVPFVDVLNTMLRDDLPLTPPEWLEWGNPIADEAAFDRLASYSPYDNVKPQQYPPILALAGLTDPRVTYWEPMKWVQRLRAVMTGGGPILLHTQMSAGHAGASGRFERLDEIALEYAFALACAGRN	glutamyl
WP_224328595.1	YFNQTAVSLLDRGVVYAIAHIRGGQEMGRDWYENGKLLHKQNTFNDFIDVTRGLVAQGWAAKDRVAASGGSAGGLLMGAVANQAPQDYRVMVAQVPFVDVVTTMLDPTIPLTTNEYDEWGNPEQKPYYDYMLSYSPYDNVKKQAYPALFVGTGLWDSQVQYWEPAKWVAKLRDDNTGPYPILFRTNMEAGHGGKSGRFQRYRELSESYAFVLQQLGIA	oligoB
WP_172954034.1	DFSSSRLSLLDRGFVYAIAHIRGGEELGRHWYEDGKLLNKQNTFNDFIDVTEALVAQGYGARDQVYAMGGSAGGLLMGAVINQAPELYRGVVAQVPFVDVVTTMLDESIPLTTGEYDEWGNPNQKRYYDYMKAYSPYDQVKAQAYPNLLVTTGLHDSQVQYWEPAKWVAKLRELKTDDNKLLLNTDMDAGHGGKSGRFKAYEDIALEYAFILDLATP	oligoB
WP_132585474.1	SFRSVALSLVDRGFVYAIAHIRGGQEMGRQWYEDGKLLHKINTFTDYIAVTDYLVANQYAAKDKVFGMGGSAGGLLMGAVANMAPEKYRGLVAHVPFVDVVTTMLDEGIPLTTNEFDEWGNPKQKAYYDYMLSYSPYDQVAKQAYPAMLVTTGLHDSQVQYFEPAKWVAKLRTHKTNNQPLMFKTNMEAGHGGKSGRFSRLAENAQEYAFILNLLGQT	oligoB
WP_245979677.1	SFSIARLSLLDRGVVFAIAHVRGGGELGRSWYEDGKKLAKRNTFTDFVASARHLVETGWASPARLVAEGGSAGGLLMGAVANLAPELFSGVLAEVPFVDALTSILDPSLPLTVIEWDEWGDPLHDASVYEYMRSYTPYENVRPDAAYPPILAVTSLNDTRVLYVEPAKWVARLRAVGADALLKIEMVAGHGGVSGRYNAWRERAWELAWLLDRLGLA	oligoB
WP_106750863.1	SFSTSRLSLVDRGFVYAIAHVRGGMEKGYRWYRTGKREFKTNTFTDFIACAEHLVAKGFTAKGRIVAQGGSAGGMLMGAVANMRPDLFAGILAEVPFVDVVATMLDDTLPLTPPEWREWGNPIADPEAFRRMLAYSPYDNVRAQAYPPILALAGVSDPRVTYWEPAKWVARLRAAKTDAHPVLLVTNMDAGHGGAAGRFDRLAEVARSYAFAVAVTGA	oligoB
WP_266173279.1	SFSNVRLSILDRGFIYAIAHIRGGEYLGREWYENGKMMFKKNTFFDFIDAGKYLIKENYTSSKHLYAMGGSAGGLLVGAVMNYEPALFNGIVAQVPFVDVVTTMLDETIPLTTGEYDEWGNPNDEEYYHYMKDYSPYDNVEAKDYPHALITTGLHDSQVQYWEPAKWTAKLRELKTDDNLLIFKTDMSSGHGGASGRFESLKEDALEYAFLLKLENKK	oligoB
WP_266174337.1	SFSSTRLSLLDRGFAFAIAHIRGGQEMGRQWYEDGKMMKKKNTFTDFISVGEYLVKEKYTSPKHLYAQGGSAGGLLMGAVVNMSPDLWNGVISQVPFVDVVNTMLDESISLTTNEYDEWGNPNNKEAYFYMKSYSPYENVEKKKYPNILVTTGLHDSQVQYFEPAKWVAKLRDMKTDKNVLLLKTDMDYGHGGASGRFDYLKDLALVYAFMFKLEGI	oligoB
WP_080865996.1	SFSTTTLSLADRGFIYAIAHIRGGKDKGFEWYETGKMEAKQNTFKDFIAAADHLVQEGFTSYEGIIAEGGSAGGMLMGAVANMAPEKFAGIIAAVPFVDVLTTMLDDTLPLTPPEWPEWGNPLESAEEYGWIAAYSPYDNVGAKAYPPILALSGLTDPRVTYWEPTKWVAKLRERTTGEAPILLKTNMAAGHGGKSGRFQRLEEIAFEYAFALKVAGKD	oligoB
WP_041407468.1	GFSVARLSLLDRGVVFALAHVRGGGELGRHWYEQGRFTAKPNTFTDFIACAKALVDQGETAPGRLVAEGGSAGGWLVGAAANLAPELFAGVLAVVPFVDPLTTILDPSLPLTVTEWEEWGNPLEDKAVYDYMKAYSPYENVTAKAYPKILAICSLNDTRVRFAEPAKWVARLQQATTSGEPVLLKTEMNAGHGGRSGRYERWKEAAFEQAWILDVLGAR	oligoB
WP_166004606.1	TFSSIRLSLLDRGFIYVIAHVRGGEDLGRPWYENGKMLKKKNTFYDFIDCAEYLIKKEYTSSNHLYANGGSAGGLLIGAVINYAPKLFHGVVADVPFVDVVTTMLDDSIPLTTGEYDEWGNPNQLEYYNYMKSYSPYDNVENKEYPNMLVTTGLHDSQVQYWEPAKWVAKLRDMKTDSNLLLLQTNMDAGHGGSSGRFESLKEVALEYAFYLYLENK	oligoB
WP_096373317.1	WFSHARLSLLERGVAFAIAHVRGGGELGEAWYRAGKQEHKQNTFSDFIACAEHLIAQGLTTSGQLAISGGSAGGLLIGAVLNQRPELFKAAIAEVPFVDVLNTMLDPELPLTVTEYDEWGNPEEPEVYARIKAYAPYENVEAKAYPATLVIAGYNDSRVQYWEAAKWVARLRATKTDDNLLLLKTELGAGHGGMSGRYQGLRDVALEYAFVFKILGIA	oligoB
WP_130596598.1	VMGSTWLANGGAFAVANIRGGGEFGPAWHEAARKENKQKSYDDFIAVSEDLIKHGYASPETLGIQGGSNGGLLVGAVTMQRPDLFRAVVCEVPLLDMKRYHKLLAGASWMAEYGDPDNPDEWAYIKKYSPYQKLSKDRKYPEIFFKTTTRDDRVHPGHARKMAAKMAAMGHPVFYFENTEGGHGAGVTNEQRAQSTAISYVYLLKMLSK	pop
WP_126714345.1	YFNAMRLPIIDRGIVYAIAHIRGGGEMGREWYEAGRLLNKKNTFTDFVAASRHLIDTGLVDEKRLAAEGGSAGGLLMGAVANLAPELYRVILAGVPFVDALTTILKPELPLTVGEWEEWGNPIESEEVYSYMASYSPYENVRPVRYPAILATTSLNDVRVSFLEPTKWIQELRHQVAPDSGIILQHTEKVAGHAGGSGRYARWEKRARQIAFVLRQLEVD	oligoB
WP_126332407.1	RFSIARLSLLDRGMVFAVAHVRGGGELGRPWYEHGKLLEKKNTFTDFIAAAQHLVDTGLTRPANLVALGGSAGGLLMGAVANMAPELFAGILAQVPFVDPLTSILDPSLPLTITEWDEWGNPLDNSDVYAYMKSYAPYENVAAVDYPAILAMTSLHDTRVLYVEPAKWVAALRHIKTDNHPVLLKTQMSAGHGGISGRYERWKEVAFQYAWLLTTADAA	oligoB
WP_255602352.1	SFSASRLSLLDRGFAYAIAHVRGGDDMGYRWYLDGKLEARTNTFTDFVVSAHALIAAGFASAGNISISGGSAGGTLMGVVANTDPGLWRAVVADVPFVDVLGTMLDGSLPLTPIEWPEWGNPGEDAEVYRQIAAYSPYDNVTAQDYPPILITAGLNDPRVTYWEPAKWAAKLRATKTDANPLLLKTNMGAGHGGKSGRFESLRETAEEFAFLLAAFEAK	oligoB
WP_129390525.1	WFSHARLSLLDRGMAFAIAHVRGGGELGEAWYRAGKQEHKHNTFSDFIACAEFLILNGITTAEKLAISGGSAGGLLIGAVLNQRPDLFGVAIAEVPFVDVLNTMLDPDLPLTVTEYDEWGNPEEPDVYERIKAYAPYENVSAQHYPATLVIAGYNDSRVQYWEAAKWVAKLRATKTDDNVLLLKTELGAGHGGMSGRYQGLRDVALEYAFVFKVLGLA	oligoB
WP_104296888.1	SFSIARLSLLDRGVVFAIAHVRGGGEMGRSWYEQGKMLAKRTTFTDFIDAAQHLVRTGLTTADQLVAQGGSAGGLLMGAAANLAPEAFAGILAQVPFVDALTSVLDPSLPLTVIEWDEWGDPLHDAEVYTYLKSYSPYENVRENVRYPRILATTSLNDTRVLYVEPTKWVARLRDVGAPALLKIDMSGGHGGVSGRYERWRETAFEYAWILDVLGLA	oligoB
WP_027991060.1	SFNTNCLSLVDRGFVYAIAHIRGGKDKGFHWYEDGKMAKKTNTFKDFIAAADYLNQEKFTSYANIVAEGGSAGGMLMGAIANMAPEKFRGIIAAVPFVDVLSTMLDDTLPLTPPEWPEWGNPIDSPEFYDIIASYSPYDNVGARPYPAILALGGLTDPRVTYWEPAKWVAKLREETTGSEPILLKTNMDAGHGGASGRFQRLEEIAFEYAFAIKVAGR	oligoB
WP_094009646.1	WFSHARLSLLERGFVFAIAHVRGGGELGEAWYRAGKLEHKQNSFDDFIACAEHLLAEGYCRPEGLAISGGSAGGLLIGAVLNQRPQLFGAAIAEVPFVDVLNSMLNPDLPLTVTEYDEWGNPQEPEVHARISAYAPYENVRAQDYPHLLVVAGYNDSRVQYWEAAKWVAKLRATRTDANLLLLKTDLGAGHGGMSGRYQGLKDVALEYAFLLKVLGLV	oligoB
WP_162427340.1	GFNSSRLSLLDRGFVYAIAHIRGGQEMGRQWYEDGKMMKKKNTFTDFIDASEFLIDQKYTNPDKLFAQGGSAGGLLMGAVVNMRPELYKGVHAAVPFVDVVTTMLDTSIPLTTGEFDEWGNPAEKAAYDYMLSYSPYDNVEAKAYPNMLVTTGLHDSQVQYFEPAKWVAKLREMKTDDNLLLLQTNMEAGHGGASGRFRPYRETALQYAFFLKLAGIN	oligoB
WP_215218916.1	NFNLSVVSLLDRGMVYALAHIRGGQEMGRKWYDAGKLLNKNNTFTDFIDVTRYLVEQGYAAPDRVAAYGGSAGGLLMGAIANMSPQTYDVILSQVPFVDVVTTMLDASIPLTTNEYDEWGNPETSVESYEYMLGYSPYDNLSRQAYPATFVGTGLWDSQVQYWEPAKYVARLRDLNTGSEPVLFRTNMDAGHGGKSGRFRRYREQAEMYAFMLDRLDVA	oligoB
WP_216988793.1	DFSSARLSLLDRGFVYAIAHIRGGEELGRHWYEDGKLLKKQNTFNDFIDVTEALVAQGYGARDQVYAMGGSAGGLLMGAVINQAPQLYRGVVAQVPFVDVVTTMLDESIPLTTGEYDEWGNPNQKRYYDYMKAYSPYDQVKAQAYPNLLVTTGLHDSQVQYWEPAKWVAKLRELKTDDNKLLLSTDMDAGHGGKSGRFKAYEDIALEFAFILDLAKPK	oligoB
WP_182970224.1	DFSSSRLSLLDRGFVYAIAHIRGGEELGRHWYEDGKLLKKQNTFNDFIDVTKALVEQGYGAKDQVYAMGGSAGGLLMGAVINQAPELYRGVVAQVPFVDVVTTMLDESIPLTTGEYDEWGNPNQKRYYDYMKSYSPYDQVKAQAYPNLLVTTGLHDSQVQYWEPAKWVAKLRELKTNDNKLLLNTDMDAGHGGKSGRFKAYEDIALEYAFILDLATP	oligoB
WP_005865809.1	SFNSNVLSLVNRGFIYAIAHIRGGKEKGVSWYEKGKHLFKYNTFTDFIACGRYLVNNKFTAHDRLIAHGGSAGGMLMGVIANIAPQDFAGIVANVPFVDVLTTMLDDSLPLTPPEWPEWGNPLESQEDYNLIASYSPYDNVKAQKYPSILAIAGLTDPRVTYWESAKWVAKLRDLKTDNNTILLRINMDSGHAGAAGRFSKLEEIAYIYAYILKIAGKN	oligoB
WP_248492764.1	WFSHARLSLLDRGFVFAIAHVRGGGDLGEAWYRAGKLEHKPNTFGDFIACAEKLIGDGYTEPGRLAISGGSAGGLLIGAVLNLRPELFGAAIAEVPFVDVLNTMLNADLPLTVTEYDEWGDPNQPEVHARIKAYAPYENVRNQPYPATLAVAGYNDSRVQYWEAAKWVAKLRAHKTDDNLLLLKTEFGAGHGGMSGRYQALKDVALEYAFVLKVFGMA	oligoB
WP_222908722.1	WFSHARLSLLDRGFVFAIAHVRGGGDLGEAWYRAGKLEHKPNTFGDFIACAEKLIGDGYTEPGRLAISGGSAGGLLIGAVLNLRPELFGAAIAEVPFVDVLNTMLNADLPLTVTEYDEWGDPNQPEVHARIKAYAPYENVRNQPYPATLAVAGYNDSRVQYWEAAKWVAKLRAHKTDDNLLLLKTEFGAGHGGMSGRYQALKDVALEYAFVLKVFGMA	oligoB
WP_265163027.1	YFSNVRLSLLDRGFIFVISHVRGGEYLGRQWYEDGKLLKKKNTFTDFIDCTRHLIEENYTSAEHMYASGGSAGGLLMGAIANMAPQLYKGIIASVPFVDVVTTMLDETIPLTTGEYDEWGNPNEADYYFYMKSYSPYDNVRPQDYPNMLVTTGLHDSQVQYWEPAKWVAKLRELKTDSNKLLFHTNMEAGHGGASGRFEALWEVAEEYAFLLDLEGI	oligoB
WP_016921824.1	DFDEDALSLVDRGFVYALAHTRGGTDKGWNWYETGKLEKKTNTFSDFLACAQHLIACGYTCEGAIVAQGASAGGMLMGAILNEAPQLFAGVIAGVPFVDVLNTMLRDDLPLTPPEWLEWGNPIADADVYDRIAAYSPYDNVRAQIYPPILSIVGVADPRVTYWEPLKWASKLRATMTGGGPVLLHTHLTAGHGGASGRFEALEDTALEYAFAIACSNRA	glutamyl
WP_083006227.1	RFSIARLSLLERGMVFAVAHVRGGGELGRPWYEHGKMLEKKNSFTDFITVANHLVQTDITRPENLVAYGGSAGGLLVGAVANMAPELFAGILAVVPFVDPLTTILDPSLPLTVTEWDEWGNPLENKEVYEYMQSYSPYENVAAKHYPPILAMTSLNDTRVYYVEPAKWIAALRHTKTDDNPVLLKTEMNAGHAGISGRYERWKETAFQYAWLLDAAKAD	oligoB
WP_041673875.1	AFSVARLSLLDRGMVFVVAHVRGGGEMGRHWYENGKTLTKKNTFTDFVACARHLIAEGRTTPGQLVADGGSAGGLLMGAVANLAPELFAGILANVPFVDPLTSILDPDLPLTVIEWDEWGNPLEDPQVYEYMRSYSPYENVEAKDYPAILAITSINDTRVLYVEPAKWVAALRATKTGDSPLLLKTEMSAGHGGVSGRYEKWKEVAFEYAWVLDTAGA	oligoB
WP_265993023.1	NFSSTRLSLLDRGFMFAIAHIRGGQEMGRKWYDNGKMFKKKNTFNDFVDVSEYLIQNQYTQTDRLFAMGGSAGGLLMGAVVNQKPELYRGVVAAVPFVDVVTTMLDESIPLTTGEFEEWGNPKIKKYYDYMLSYSPYDNVKEQAYPNMLVMTGLHDSQVQYWEPAKWVAKLRTMKTDDNVLLLQTNLETGHGGASGRFEALKDIALEYAFILNLVGIR	oligoB
WP_210782789.1	SFSSSRLSLLDRGFVYAIAHIRGGGDLGKNWYIQGKTIHKMNTFTDFIDATKGLLSEGYGKAGHVYAMGGSAGGLLMGAVVNMAPDLYEGVVSAVPFVDVVTTMLDPSIPLTTGEYDEWGNPENEEDYWRIKAYSPYDNIKAQHYPHILVTTGLHDSQVQYWEPAKWVAKLRDIKQGNSLLLLETNMNAGHGGKSGRFNALDDIAQEYSFILMLENK	oligoB
WP_013215121.1	SFSTARLSLVDRGFIYAIAHIRGGKDKGFRWYTDGKMKKKKNTFTDFIAAGEYLVAQGLTQRGRIVANGGSAGGMLMGAIANMAPDLFLGVIADVPFVDVLNTMLDKDLPLTPPEWPEWGNPLTSKDDFDYIRSYSPYDNVEAKRYPHILALAGLTDPRVTYWEPAKWIAKLRARNTSDNLVLLKTNMGAGHGGASGRFDGLKDTALNFAFALKVAEL	oligoB
WP_252595068.1	YFSVARLSYLDRGVVYAIAHIRGGGEMGRGWYENGRMEHKKNTFTDFVTCADELVSSGWVAPDRLAAEGGSAGGLLMGAVLNLAPEKFRAVHAAVPFVDALTTILDPSLPLTVGEWEEWGNPLESGDVYEYMRTYTPYENIRAVDYPAILATTGLNDTRVFFVEPAKWVARLRETVTSDPQTRPVLLKTEMVAGHGGKTGRYDAWRETAFEVAFLLDQLGAN	oligoB
WP_220062601.1	DFDSSILSLLDRGVIYAIAHVRGGEMLGRPWYDAGRLMNKKNSFNDFIDVTNALVKLQYADPNKIVAAGGSAGGLLMGAVINQAPQRYLAVAAHVPFVDIVTTMLDESIPLTTNEYDEWGNPNQKAAFDYMLSYSPYDQVTSQSYPHLLVTTGLHDSQVQYFEPAKWVAKLREYKTDDHLLLFHIDMEAGHGGKSGRYRRYQDTAEEYAFFLGLINQH	oligoB
WP_241501880.1	SFSSSRLSLLDRGFVYAIAHIRGGGELGKKWYNQGKLANKKNTFTDFIDVTNGLISLGYGHPEHIYAMGGSAGGLLMGAVINMAPELYQGVVAAVPFVDVMTTMLDASIPLTTGEYDEWGDPNQPKAYFSMLAYSPYDNIKPQRYPHLLVTTGLHDSQVQYWEPAKWVAKLRDYKQGNSLLLLETNMSAGHGGKSGRFSALEDIATEYSFLLMLENK	oligoB
WP_120459241.1	TFGSTRLSLLDRGFVFAIAHIRGSEMLGRPWYEDGKKLTKQNTFNDFIDVTKGLVEQGYGAKDKVFAVGGSAGGLLMGAIINQAPELYRGIGAHVPFVDVVTTMLDESIPLTTNEYDEWGNPNNKTYYDYMLSYSPYDNVKAQNYPNMLVTTGLHDSQVQYFEPMKWVAKLREMKTDDNVLLFKTDMEAGHGGASGRFKRLKEDALEYAFFLDLLDKK	oligoB
WP_200451853.1	SFNANRLSLVDRGFVYAIAHIRGGADKGWGWYLDGKREKKTNSFDDFSASAQALIAANYTSAKRIVGHGGSAGGMLMGAVANRAGELFAGIVAEVPFVDVLNTMLDDTLPLTPPEWPEWGNPIESEKDFRTILSYSPYDNVAAKEYPAILAMGGLTDPRVTYWEPAKWIARLRATMTGGGPVLLRTNMGAGHGGASGRFDRLDEVAIVYAFALWAAGMA	oligoB
WP_015196444.1	SFDSNIISLLDRGVVYAIAHVRGGNELGNQWYEDGKLMKKKNTFNDFIDSAEYLTKQGWTSSDRLLIGGGSAGGLLIGAVVNMRPDLFKAAHLAVPFVDLMNTMWDDSLPLTTEEYLEWGNPNEKPAYDYMRSYSPYDNLAAKAYPSLLLTTSINDSQVGYWEPTKYVAKLRTLKTDQNPLLLKINLDAGHQGASGRYDTLKETAFEYAWMLQQVGLH	oligoB
WP_015199601.1	SFSSSNLPLLERGIVYAIAHIRGGGEIGRKWYENGKFLNKKNTFTDFITCAEYLIEQNWTSPQNLAISGGSAGGLLMGAVINMRPDLFQAVVADVPFVDVISTIIDTSLPLSAIEWEEWGNPNDKIYYDYIKSYSPYDNVEAKAYPHLLITAGLNDPRVKYWEPAKWTAKLRELKTDNNILLLKTNMGAGHGGASGRYESLKELAFEYAFVFQRLGIE	oligoB
WP_230432562.1	RSWLPLLERGMICVQAHVRGSATLGRDWYEQGKLAHKQNSFRDLIACTEYLIAQGYTQAGMVGISGGSAGGLLVAAALNLRPELFGAVVAAVPFVDTLTTMLDPSLPLTCLEYDEWGCPEEEDAYQWIRAYSPYDNLQPNDFPPVLATAGLHDTRVTYWEPLKWIAKLRDMQQGNAPLLCRTETEAGHGGASGRYGWIEEAALIDAFLIRFLQAK	pop
WP_165378133.1	YFNQTAVSLLDRGVVYAIAHIRGGQEMGRDWYENGKLLHKQNTFNDFIDVTRGLVAQGWAAKDRVAASGGSAGGLLMGAIANQAPQDYRVLVAQVPFVDVVTTMLDPTIPLTTNEYDEWGNPEQKPYYEYMLSYSPYDNVKKQAYPSLFVGTGLWDSQVQYWEPAKWVAKLRDDNTGHFPILFRTNMEAGHGGKSGRFQRYRELSESYAFVLQQLGIE	oligoB
WP_197928501.1	DFSSSRLSLLDRGFVYAIAHIRGGEELGRHWYEDGKLLKKQNTFNDFIDVTKVLVEQGYGAKDQVYAMGGSAGGLLMGAVINQAPELYRGVVAQVPFVDVVTTMLDESIPLTTGEYDEWGNPNQKRYYDYMKSYSPYDQVKAQAYPNLLVTTGLHDSQVQYWEPAKWVAKLRELKTDDNKLLLNTDMDAGHGGKSGRFKAYEDIALEYAFILDLATPT	oligoB
WP_054092085.1	WFSHARLSLLDRGVAFAIAHVRGGGELGEAWYRNGKQEHKQNTFGDFIACAEHLVAQGLTSAGQLVISGGSAGGLLIGAVLNQRPELFKAAIAEVPFVDVLNTMLDPDLPLTVTEYDEWGNPQEPEVYARIKAYAPYENVTAQAYPAMLVIAGYNDSRVQYWEAAKWVAKLRATKTDDNPLLLKTELGAGHGGMSGRYQGLRDVALEYAFIFKVLQIA	oligoB
WP_152134849.1	DFDASILSLLDRGVVYAIAHVRGGEMLGRPWYDDGRLFNKRNSFNDFEDTTRALLDLGYAAPGKVVAAGGSAGGLLMGAVVNQAPGLYLAVAAHVPFVDIVTTMLDESIPLTTNEYDEWGNPNDKPYFDYMLSYSPYDNIRHQAYPHLLVTTGLHDSQVQYFEPAKWVAKLREYKTDDNLLLLQTDMEAGHGGKSGRFRQFEDTALEYAFFLGLLGLE	oligoB
WP_097623225.1	GFNTNCLSLADRGFVYAIAHIRGGKDKGFAWYEDGKMDKKTNTFKDFVAAADYLNQQKFTSYAKIIAEGGSAGGMLMGAVANMAPEKFAGIIAAVPFVDVLNTMLDDTLPLTPPEWPEWGNPIDSKEEYEQIASYSPYDNVGAKAYPPVLALGGLTDPRVTYWEPAKWVAKLRDKTTGDAPILLKTNMDAGHGGASGRFQRLEEIAFEYAFAIKVAGKM	oligoB
WP_070405612.1	SFSSSVLSLVDRGWIYAIAHIRGGSEKGWNWFLEGRGTKKPNTFTDFVACGRYLAANGYGAEGRIVAHGGSAGGLLMGAVANMAPELFAGIAAQVPFVDMLNTMSDVSLPLTPPEWPEWGNPLEDPAAYDLIASYSPYDNIEAKEYPPILAMGGLSDPRVTYWEPAKWIAKLREVAKGGPFLCRINMGAGHGGSSGRFKRLEEVALVQAFAIWAMGRK	oligoB
WP_144181530.1	GFSVARLSMLDRGVLYAVPHIRGGGEMGRAWYEQGRRLNKKHSFEDFVDATRALQDAHLADARRTVANGGSAGGLLMGAIANMAPECYAGVEADVPFVDALTSILDPDLPLTVTEWDEWGDPLHDPEVYQYMKSYTPYENVPVARAEDGDGETVDDKVSSAGAATGKAVSAAQFPKIFITTSMNDTRVLYVEPLKWLARLQSAGVDAVAKIEVEAGHGGISGRYKQWQEVSYENAWCMDVMGLA	glutamyl
WP_243821601.1	GFSVSRLSMLDRGVLYAVPHIRGGGEMGRAWYEQGRRLNKKHSFEDFVDATRALQKAHLADAWRTVANGGSAGGLLMGAIANMAPECYAGVEADVPFVDALTSILDPDLPLTVTEWDEWGDPLHDPEVYQYMKSYTPYENVPVTVLEGGDDEAAGDGSADGAATGALAAAQFPRIFITTSMNDTRVLYVEPLKWLARLQSAGVDAVAKIEVEAGHGGLSGRYKQWEEVSYENAWCMDVMGLA	glutamyl
WP_265559431.1	GFSTTRLSLIDRGYAYAIAHIRGGDDLGRNWYLQGKLNERVNTFNDFVDVAKGLADKSYTERGRISISGGSAGGELMGVVVNTDPDLWGAVVAHVPFVDVLNTMLDEDLPLTPGEWPEWGDPIRSKQAFAYILSYSPYDQVIAQDYPPLLVTAGLNDPRVTYWEPAKWVARLREMKTDDNTLLLKTNMGAGHGGKSGRFQSIYEMAEEVAFILTQMGED	oligoB
WP_267097930.1	AFNLPVVSLLDRGVVYAIAHIRGGQEMGRDWYDQGKLLHKKNTFTDFIDVTRGLVQQGYAAPYRVAAAGGSAGGLLMGAVANMAPKDYRVLVAQVPFVDVVTTMLDPSIPLTTNEYDEWGNPEQKAYYDYMLSYSPYDNVTRQAYPAMYVGTGLWDSQVQYWEPAKWVAKLRENDTGNQPIVFRVNMEAGHGGKSGRFRRYREMAESYAFMLDQLGVE	oligoB
WP_171277028.1	DFSSSRLSLLDRGFVYAIAHVRGGEELGRPWYEDGKLLKKQNTFHDFIDVTEALVAQGYGARDQVYAMGGSAGGLLMGAVINQAPELYRGVVAQVPFVDVVTTMLDESIPLTTGEYDEWGNPNQKRYYDYMKSYSPYDQVKAQAYPNLLVTTGLHDSQVQYWEPAKWVAKLRELKTDDNQLLLSTDMDAGHGGKSGRFKAYEDIALEFAFILELAKPK	oligoB
WP_011952265.1	GFSTVRLSMVDRGWAYAIAHIRGGDDLGYDWYLQGKAEQRWNTFHDFSDAAKGLIAAGFTSAGKIAINGGSAGGELMGVVANTDPELWGAVVADVPFVDVLNTMQDESLPLTPGEWPEWGNPITDPAAFELIRSYSPYDNVAAKAYPPMLITGGLNDPRVTYWEPAKWAARLRATKTDDHLLLLKINMGAGHGGKSGRYESLREDAEAYAFVLTQMGGA	oligoB
WP_248641342.1	TFSSTRLSLLDRGFVYAIAHVRGSEMLGRPWYEDGKKLTKQNTFNDFIDVTKELVEEGYGAKDKVFAVGGSAGGLLMGAIINQAPQLYRGIGAHVPFVDIVTTMLDESIPLTTNEYDEWGNPNDKAYYDYMLGYSPYDNIKVQNYPNMLVTTGLHDSQVQYFEPMKWVAKLREMKTDNNVLLFKTDMEAGHGGASGRFKRLKEDALEYAFFLDLLKTQ	oligoB
WP_088769253.1	SFSSNRLSLLDRGFVFAIAHIRGSQMLGRPWYEDGKKLNKKNTFNDFVDVTKALVEQGYGAKDKVFAMGGSAGGLLMGAVINQAPELYRGVAAHVPFVDVVTTMLDESIPLTTNEFDEWGNPKEKPYYDYMLSYSPYDQIKKQDYPNLLVTTGLHDSQVQYFEPAKWVAKLRDYKTDDNLLLFKTEMEAGHGGVSGRFARLKNTALEYAFFLDLLEKE	oligoB
WP_174706598.1	WFSHARLSLLERGFVFAIAHVRGGGELGEAWYRAGKLEHKQNSFDDFIACAEHLLAEGYCRPEGLAISGGSAGGLLIGAVLNQRPQLFGAAIAEVPFVDVLNSMLNPDLPLTVTEYDEWGNPQEPEVHARIAAYAPYENVRAQDYPHLLVVAGYNDSRVQYWEAAKWVAKLRATRTDANLLLLKTDLGAGHGGMSGRYQGLKDVALEYAFLLKVLGLV	oligoB
WP_096376647.1	TFSGTNVSLLDRGMVYAIAHIRGGQEMGRQWYDNGKLFKKQNTFNDFVDVTDALVKAGYAAPDRVAAYGGSAGGLLMGAITNIAADKYRVILSQVPFVDVVTTMLDASIPLTTNEYDEWGNPEKKDYYDYMLSYSPYDNLKKQAYPAMFVGTGLWDSQVQYWEPAKYVARLRTLDTGDRPVLFRTNMDAGHGGKSGRFRRYREQSEMFAFMIDQLRVS	oligoB
WP_017959608.1	GFNTNCLSLADRGFVYAIAHIRGGKDKGFSWYEDGKMDKKTNTFKDFVAAADYLNQQKFTSYAKIIAEGGSAGGMLMGAVANMAPEKFAGLIAAVPFVDVLNTMLDDTLPLTPPEWPEWGNPIDSKEEYEQIASYSPYDNVDAKAYPPILALGGLTDPRVTYWEPAKWVAKLRDKTTGDAPILLKTNMDAGHGGASGRFQRLEEIAFEYAFAIKVAEKM	oligoB
WP_084870349.1	AFSVARLSLLDRGMVFVVAHVRGGGEMGRHWYENGKTLTKKNTFTDFVACARHLIAEGRTTPGQLVADGGSAGGLLMGAVANLAPELFAGILANVPFVDPLTSILDPDLPLTVIEWDEWGNPLEDPQVYEYMRSYSPYENVEAKDYPAILAITSINDTRVLYVEPAKWVAALRATKTGDSPLLLKTEMSAGHGGVSGRYEKWKEVAFEYAWVLDTAGA	oligoB
WP_156311520.1	WFSHARLSLLQRGVAFAIAHVRGGGELGEAWYRAGKQEHKQNSFTDFIACAEHLIAEGVTSPERLAISGGSAGGLLMGAVLNLRPELFRCAIAEVPFVDVLNTMLDPDLPLTVTEYDEWGNPQEPEVYERIKAYAPYENVKAQAYPAMLVVAGYNDSRVQYWEAAKWVARLRTRKTDDNLLLLKTEMGAGHGGMSGRYQGLKDVALEYAFVFGELGVN	oligoB
WP_038606634.1	AFSIARLSLLDRGMVFAVAHVRGGGELGRGWYDHGKKLEKKNTFTDFIAVADDLIARNMTAPDRLVMEGGSAGGMLAGAVANMGGDRFKAILAVVPFVDPLTSILLPELPLTVTEWDEWGDPLHDPEVYQYMASYAPYENVRPQDYPNILAVTSLNDTRVLYVEPAKWIARLRATATGGTFLLKTEMSAGHGGVSGRYARWRQTAFEYAWLVNQATG	oligoB
WP_076020452.1	QFDPARLAWLERGGILAVAHVRGGGEYGDSWHKGGQGAAKRNTIQDLISVAEFITRYGFTSAGRLALEGTGAGGIPVAGALVRKPELFAAAVLRSPMTDMVRLESSAYGPPNIPEFGSIGSVTGFAALREISAYHQVKDGTPYPAVLFSIGMNDARVDPWHAGKLAARLQAAGTGDKPKLLRVDFDAGHGPGNDRRGREEELADIYSFLLWQFGVE	pop
WP_076022024.1	YSGTIGTAWLEQGGVWVLANLRGGGEFGPQWNLTARREGRYKTHDDFIAVAEDLIARKITSPKKLGIMGGSQGGLLVGAAFTQRPDLFRAVVCSVPLLDMKRFNKLLAGASWMGEYGNPDDPKDWAFISQYSPYQKVSKDVKYPRILFTTSTRDDRVHPGHARKMVAKMKDQGHDVLYYEYMEGGHAAGTNPTQQAYTWALVYTYFLGELR	pop
WP_076022301.1	NFRSSRISLLDRGMVFAIAHIRGGGDRGKLWYDDGKLLKKKHTFTDFVDCADFLVKKGWTAPDRLVIQGGSAGGLLMGAVTNMRPDLFKAVVTQVPFVDVMSTMLDASLPLTVGEYLEWGNPNVKTYYDYMRSYSPYDNMKKGAYPAMLVETSLNDSQVMYWEPAKYVAKLRTLKTDKSVVLLKTIMEAGHGGASGRYDALKELAFTYSFVLDQVGLA	oligoB
WP_123866364.1	SFSNVRLSILDRGFMYAIAHIRGGEYLGREWYEDGKMLFKKNTFFDFIDAGKYLIKENYTSSRHMYAMGGSAGGLLVGAVVNYEPQLFNGIVAQVPFVDVVTTMLDDTIPLTTGEYDEWGNPNDEEYYRYMKDYSPYDNVEAKDYPHMLITTGFHDSQVQYWEPAKWTAKLRELKTDQNILVFKTDMSSGHGGASGRFESLKEDALEYAFLLKINGNG	oligoB
WP_219900481.1	SFSIARLSLLDRGMVFAVAHVRGGGELGRKWYESGKTHHKRNSFTDFIACAEHLIDCGYTSPDRLVAEGRSAGGLLMGAVANLAPALFSGILAGVPFVDPLTSILDPSLPLTVIEWDEWGDPLHDAEVYSYMKSYSPLENVHQTHYPRILAVTSLNDTRVLYVEPAKWVARLREVGADALLKTEMSAGHGGVSGRYAGWRERAFDYAWIVDAAGAH	oligoB
WP_235444513.1	SFSYSRISLLDRGAVWAIAHVRGGGELGRQWYESGKKEHKRRTFTDVVAATRHLGARSDINADRVVLMGGSAGGLLVGAVLNLAPELYCGAVAAVPFVDPLTSMLMPELPLTALEWEEWGNPLDSAEVYRTMKAYSPYENVSARDYPPILAVTSLHDTRVLYVEPAKWVAALRHENPDKREQILMRIEMAGGHGGASGRYQQWHDNAWEDAWALERLGLA	oligoB
WP_070882893.1	WFSHARLSLLDRGVVFAIAHVRGGGELGEAWYRAGKLEHKQNSFGDFIACAEHLIAEGFTNPSQLAISGGSAGGLLIGATLNQRPDLFAAAIAEVPFVDVLNTMLNPELPLTVTEYDEWGNPNEPDVHERIKGYAPYENVSAQAYPAILAVAGYNDSRVQYWEAAKWVARLRELKTDSNLLLLKTDLEAGHGGMSGRYQALRDVALEYAFLLKVLGLR	oligoB
WP_124310552.1	WFSHARLSLLERGVAFAIAHVRGGGELGEAWYRAGKQEHKQNTFSDFIACAEHLIAQGLTTSGQLAISGGSAGGLLIGAVLNQRPELFKAAIAEVPFVDVLNTMLDPELPLTVTEYDEWGNPEEPEVYARIKAYAPYENVEAKAYPATLVIAGYNDSRVQYWEAAKWVARLRATKTDDNLLLLKTELGAGHGGMSGRYQGLRDVALEYAFVFKILGIA	oligoB
WP_259584343.1	DFSSSRLSLLDRGFVYAIAHIRGGEELGRHWYEDGKLLKKQNTFNDFIDVTKALVEQGYGAKDQVYAMGGSAGGLLMGAVINQAPELYRGVVAQVPFVDVVTTMLDESIPLTTGEYDEWGNPNQKRYYDYMKSYSPYDQVKAQAYPNLLVTTGLHDSQVQYWEPAKWVAKLRELKTDDNKLLLNTDMDAGHGGKSGRFKAYEDIALEYAFILDLATP	oligoB
WP_043806284.1	GFGVARLSLLDRGIVMVIAHIRGGGELGRKWYEDGKKFTKKNTFTDFIAATDWLAGSGWVDPSRIAAMGGSAGGLLMGAVANMAPEKYAAVVAQVPFVDALTTILDPELPLSALEWEEWGNPITDPEAYAYMKSYTPYENVGAVPYPKIAAVTSFNDTRVLYVEPAKWVQALRSASTGSEPIVMKIEMDGGHGGASGRYVQWRERAWDYAFIADSVGAT	oligoB
WP_258667817.1	WFSHARLSLLDRGMAFAIAHVRGGGELGEAWYRAGKQEHKHNTFSDFIACAEHLIANGFTSAKQLAISGGSAGGLLIGAVLNQRPQLFGAAIAEVPFVDVLNTMLDPDLPLTVTEYDEWGNPEEPDVYDRIKAYAPYENVTAQAYPATLVIAGYNDSRVQYWEAAKWVAKLRATKTDANPLLLKTELGAGHGGMSGRYQGLRDVALEYAFLFKVLGIA	oligoB
WP_012921028.1	WFSIPRLSLLDRGVVFAIAHVRGGGELGRHWYDNGKTLTKRNTFTDFVAVAEHLVKDGWTRPERIVAQGGSAGGLLMGAVANLAPQAFGGIVAEVPFVDALTTILDPSLPLTVIEWEEWGNPLEDAEVYEYMKSYSPYENVTAQQYPRILAITSLNDTRVFFVEPAKWVAKLRATATGDVDILLKTEMEAGHGGRSGRYDAWREVAFTLAWELDTLGLA	oligoB
WP_205336815.1	WFSHARLSLLERGFVFAIAHVRGGGELGEAWYRAGKLEHKQNTFGDFIACAEHLLAHGYSTPAQLAISGGSAGGLLIGAVLNQRPQLFAAAIAEVPFVDVLNSMLNPDLPLTVTEYDEWGNPQEPEVYARIKAYAPYENVSAQDYPALLVVAGYNDSRVQYWEAAKWVAKLRVSKTDDRLLLLKTDLGAGHGGMSGRYQGLKDVALEYAFLFKVLGIE	oligoB
WP_108787994.1	YLATTGKMWLERGGAYVLANLRGGGEFGPSWHQSAIRENKQRTWDDFIAVAEDLTERGYTSPQNLGVQGGSQGGLLVGTAITQRPELFNAAIVQVPLFDMVRYHLIGRGASWIGEYGDPRIPEQRAWIDGYSPYQMIEEGVDYPTPFLWASTADDRTHPAHGRKGAAKFKEQGHDYYYFEDTVGGHSGGVDNEQRAKIQALQYVYLMQQLMDE	pop
WP_108789904.1	GFSTTRLSLVDRGFAYAIAHIRGGDDLGRRWYLQGKMFERTNTFNDFVDAGRGLIAQGFTAEGMVTASGGSAGGELMGAIVNQDPSQYGAIVSHVPFVDVLNTMLNAELPLTPGEWQEWGNPIESKEAFAYILSYSPYDQVSAQDYPPMMVTAGLNDPRVTYWEPAKWVALLRDMKTDDNVLVMKTNMGAGHGGQSGRWNSLRETAEEFAFILWQMGMS	oligoB
WP_084637247.1	QFTVPRLSVLDRGVVFVIAHIRGGGELGRSWYEQGKKLQKKNTFTDFVDATRWLIAHGWADPNRVAAMGGSAGGLLIGAVANLAPELYKVIVAQVPFVDALTTILDPELPLSALEWEEWGNPITDPEVYAYMKSYTPYENIRAVEYPRIAAVTSLNDTRVLYVEPAKWVAKLREVTTGSEPIFLKTEIDGGHGGASGRYEKWKDIAWDYAFILDGLEVS	oligoB
WP_066032198.1	YFSSTRLSLLDRGFVYAIAHIRGGEDLGRQWYEDGKLLKKKNTFTDFIDCSKFVIDQKYTSPEHLYAEGGSAGGLLMGVIVNEAPELYNGVIAQVPFVDVITTMLDDSIPLTTGEYDEWGNPNNKKYYDYMLSYSPYDNVKAQEYPNMYVSTGLHDSQVQYWEPAKWVAKLRDLKINNKLLFLDTNMDAGHGGASGRFEALKDLAKEFSFLLDLEKI	oligoB
WP_060734529.1	SFNANRLSLVDRGFVYAIAHIRGGADKGWGWYLDGKREKKTNSFDDFSASARALIAARYTGAKRIIGHGGSAGGMLMGAVANRAGELFAGIVAEVPFVDVLNTMLDDTLPLTPPEWPEWGNPIESEKDFRTILSYSPYDNVAAKDYPAILAMGGLTDPRVTYWEPAKWIARLRATMRGGGPVLLRTNMGAGHGGASGRFDRLDEVAIVYAFALWAAGMA	oligoB
WP_015930706.1	SFRTNPLSLVDRGFVYAIAHVRGGTEKGWRWYLDGKREKKPNTFSDFVACARALIAAGYTSAGRIVAHGGSAGGMLMGAVANLAPELFAGIVADVPFVDVLNTMLDGSLPLTPPEWPEWGNPGADPKAFETILSYSPYDNLRATAYPAILALGGLTDPRVTYWEPAKWVARLRATMTGGGPVLLRINMEAGHGGAAGRFDRLEEVALIYAFALAVVGKA	oligoB
WP_226031226.1	DFSSARLSLLDRGFVYAIAHIRGGEELGRHWYEDGKLLKKQNTFNDFIDVTEALVAQGYGAKDQVYAMGGSAGGLLMGAVINQAPQLYRGVVAQVPFVDVVTTMLDESIPLTTGEYDEWGNPNQKRYYDYMKAYSPYDQVKAQAYPNLLVTTGLHDSQVQYWEPAKWVAKLRELKTDDNKLLLSTDMDAGHGGKSGRFKAYEDIALEFAFILDLAKPQ	oligoB
WP_131579406.1	AFSVARLSLLDRGMVFAVAHVRGGGEMGRHWYENGKALTKKNTFTDFVSCARHLVAEGWTTPAQLVADGGSAGGLLMGAVANLAPELFAGILANVPFVDPLTSILDPELPLTVIEWDEWGNPLEDPQVYEYMRSYSPYENVEAKDYPAILAITSINDTRVLYVEPAKWVAALRATKTGDTPLLLKTEMSAGHGGVSGRYEKWKEVAFEYAWVLDTAGA	oligoB
WP_178977604.1	YFSTTRLSLLDRGFIYAIAHIRGGEYLGRQWYEDGKLLKKKNTFTDFIACSQYLIAEGYTSPEHLFAEGGSAGGLLMGAVVNMAPQLYKGIIASVPFVDVVTTMLDDSIPLTTGEYDEWGNPNNEKYYNYMLSYSPYDQVRAQVYPAMYVSTGLHDSQVQYWEPAKWVAKLRELKTDDHLLYLDTNMEAGHGGASGRFEALKETAKEYAFLLELEKNR	oligoB
WP_034079974.1	WFSHARLSLLERGFVFAIAHVRGGGELGEAWYRAGKLEHKQNSFDDFIACAEHLLAEGYCRPAGLAISGGSAGGLLIGAVLNQRPHLFGAAIAEVPFVDVLNSMLNPDLPLTVTEYDEWGNPQEPEVHARIAAYAPYENVSAQDYPHLLVVAGYNDSRVQYWEAAKWVAKLRATRTDANLLLLKTDLGAGHGGMSGRYQGLKDVALEYAFLLKVLGLV	oligoB
WP_212583711.1	AFNLPAISLLDRGVVYAIAHIRGGQEMGRQWYDDGKLLHKKNTFTDFIDVTRGLVEQGYAAKDRVAASGGSAGGLLMGAVANMAPQDYRVMVAQVPFVDVVTTMLDASIPLTTNEYDEWGNPEKKAYYDYMLSYSPYDNVTRQAYPALFVGTGLWDSQVQYWEPAKWVAKLRDDNTGTRPIVFRTNMEAGHGGKSGRFRRYRELAESYAFVLDQLGVK	oligoB
WP_247827066.1	AFSIARLSLLDRGIVFVVAHIRGGGEMGRSWYEQGKKLAKKNTFTDFVDATTYLGTSGWVDADRIAAMGGSAGGLLMGAVANLAPEKYRAIVAQVPFVDALTTILDPHLPLSALEWEEWGNPITDPAVYRYMKEYTPYESVRPVAYPRIAAVTSFNDTRVLYVEPAKWVAQLRETTTGTEPIVLKTEMDGGHGGASGRYSRWRDIAWDYAFAADAVGAT	oligoB
WP_012483151.1	SFNTNCLSLADRGFVYAVAHIRGGKDKGFAWYEDGKMDKKTNTFKDFVAAADYLNQQKFTSYAKIIAEGGSAGGMLMGAVANMAPEKFAGIIAAVPFVDVLNTMLDDTLPLTPPEWPEWGNPIESREEYEHIAAYSPYDNVDAKAYPPILALGGLTDPRVTYWEPAKWVAKLRDKTTGSAPILLKTNMDAGHGGASGRFQRLEEIAFEYAFAIKVAGKM	oligoB
WP_182231250.1	SFSTSRLSLVDRGFVYAIAHIRGGKDKGFAWYENGKRDKKTNTFKDFIAVAQHLVKEGFTSHDRIVAHGGSAGGMLMGAIANMAPQAFGGIIAEVPFVDVLNTMLDDTLPLTPPEWPEWGNPIASEADYRTIASYSPYDNVTAQAYPAILAVAGLTDPRVTYWEPAKWVAKLRELKTDSHPVLFRINMDAGHAGASGRFSRLEEVAYSFAFALKVVGKV	oligoB
WP_047822653.1	YFSTGRLSLVDRGFIFAIAHIRGGDDLGRRWYKDGKLTKRTNTFNDFVDVAKGLIAKGYSSKGRVTASGGSAGGELMGAIVNSDPDIWGAVVAQVPFVDVLNTMLDASLPLTPGEWPEWGNPIEDPAAFDLIRSYSPYDQVKAQAYPPMLVTGGLNDPRVTYWEPAKWVARLREMKTDENELLMKMNMGAGHGGKSGRFDSLREIAEEYAFVLWQTGTA	oligoB
WP_107262011.1	WFSIPRLSLLDRGVVFAIAHVRGGGELGRRWYETGKLLAKKNTFTDFVATARHLVKAGWTSADRLVARGGSAGGLLMGAVANIAPDAFAGIVAQVPFVDPLNSILDPSLPLTVTEWEEWGNPLADPEVYAYMKSYSPYENVTAQDYPPILAVTSLNDTRVLYHEPAKWIARLRAVAPQGSYLLKTEMGAGHGGPSGRYDSWREEAFVAAWILDRLRVT	oligoB
WP_124406588.1	WFSHARLSLLDRGVAFAIAHVRGGGELGEAWYRNGKQEHKQNTFSDFIACAEHLIAQGLTTARQLAISGGSAGGLLIGAVLNQRPELFQAAIAEVPFVDVLNTMLDPDLPLTVTEYDEWGNPQEPEVYARIKAYAPYENVRAQAYPHLLVIAGYNDSRVQYWEAAKWVAKLRDTKTDDNLLLLKTELGAGHGGMSGRYQGLRDVALEYAFVFKALEL	oligoB
WP_051072123.1	GFRTNLLSLVDRGFVYAIAHIRGGTEKGWRWYLDGKREKKPNTFTDFIACAHALIAQGYTAEKRIVAHGGSAGGMLMGAVANLAPDLFAGIVADVPFVDVLNTMLDAELPLTPPEWPEWGNPAESETAFRTILSYSPYDNVAAKAYPAILALGGLTDPRVTYWEPAKWVARLRATMTGGGPVLLRINMEAGHGGAAGRFDRLEEVALIYAFALAVVGKA	oligoB
WP_079784039.1	WFSHARLSLLDRGFVFAIAHIRGGGEMGEAWYRAGKLEHKQNSFGDFIASAERLIAEGLTTTSQLAISGGSAGGLLIGAVLNQRPELFAAAIAEVPFVDVLNTMLNPDLPLTVTEYDEWGDPNQSEVFERIKAYAPYENVRAQAYPPILAVAGYNDSRVQYWEAAKWVAKLRRDKTDSNLLLLKTDLGAGHGGMSGRYQGIKDVALEYAFLFRVLGIA	oligoB
WP_187141770.1	GFSTTRLSLVDRGMVYAIAHVRGGDDLGREWYLEGKTDRRKNTFNDFIDVAKGLIAKKYTSAGKISVEGRSAGGQVMGVIYNEAPELWGAVLAGVPFVDVINTMVDETLPLTPGEWPEWGNPITDKAAFDYMLSYSPYDNVTAKAYPPMLVSAGLNDPRVTYWEPAKWVAKLRATRTNDATLLLRTNMGAGHAGKSGRWGALREDAEEFAFVLTQLGVE	oligoB
WP_127886236.1	GFSIARLSLLDRGVVFAIAHVRGGGEMGRSWYEEGKTLAKRTTFTDFVDAARHLVEAGFTTPERLVAQGGSAGGLLMGAVANLAPEAFAGILAQVPFVDALTSILDPSLPLTVIEWDEWGDPLHDPEVYAYMKSYSPYENVREGVRYPRILATTSLNDTRVLYVEPAKWVARLREVGAPALLKIEMTAGHGGVSGRYERWREVAFEYAWILDVLGLA	oligoB
WP_052828554.1	GFSVARLSMLDRGVLYAVPHIRGGGEMGRAWYEQGRRLNKKHSFEDFVDATRALQDAHLADARRTVANGGSAGGLLMGAIANMAPECYAGVEADVPFVDALTSILDPDLPLTVTEWDEWGDPLHDPEVYQYMKSYTPYENVPVARAEDGDGETVDDKVSSAGAATGKAVSAAQFPKIFITTSMNDTRVLYVEPLKWLARLQSAGVDAVAKIEVEAGHGGISGRYKQWQEVSYENAWCMDVMGLA	glutamyl
WP_033980072.1	WFSHARLSLLERGFVFAIAHVRGGGELGEAWYRAGKLEHKQNSFDDFIACAEHLLAEGYCRPEGLAISGGSAGGLLIGAVLNQRPQLFGAAIAEVPFVDVLNSMLNPDLPLTVTEYDEWGNPQEPEVHARIAAYAPYENVRAQDYPHLLVVAGYNDSRVQYWEAAKWVAKLRATRTDANLLLLKTDLGAGHGGMSGRYQGLKDVALEYAFLLKVLGLV	oligoB
WP_167484858.1	GFSVSRLSLLDRGMVFAVAHVRGGGEMGRLWYEHGKTLTKKNTFTDFVCCARHLIETGATAPDRMIADGGSAGGLLVGAVANLAPELFTGILASVPFVDPLTSILDPSLPLTVIEWDEWGNPLADKQVYDYMKSYSPYENIAAQDYPAILAITSLNDTRVLYVEPAKWVARLRATKTGDSPLLLKTEMSAGHGGVSGRYERWKEVAFEYAWVLGTLGLA	oligoB
WP_151646308.1	SFNANRLSLVDRGFVYAIAHIRGGADKGWGWYLDGKREKKTNSFDDFAASARALIDAKYTSAKRIVGHGGSAGGMLMGAVANRAGELFAGIVAEVPFVDVLNTMLDDTLPLTPPEWPEWGNPIESEKDFRTILSYSPYDNVAAKEYPAILAMGGLTDPRVTYWEPAKWIARLRATMSGGGPVLLRTNMGAGHGGASGRFDRLDEVAIVYAFALWAAGMA	oligoB
WP_019857113.1	AFNTNCLSLVDRGFVYAIAHVRGGKDKGYGWYDDGKRAHKMNTFTDFIACARHLVAERYSAHDRMVAQGGSAGGMLMGAIANMAPDCFGGIVAEVPFVDVLTTMLDATLPLTPPEWPEWGNPVASADDYRTIAAYSPYDNVAALDYPPILALAGLTDPRVTYWEPAKWVARLRDRKIGDNPVLFKINMDSGHAGASGRFSRLEEIAYTYSFALKVTGKA	oligoB
WP_125187729.1	YFSVSRLSLLDRGVVFAIAHVRGGGEMGRHWYDQGKTTTKKNTFTDFIAAGRHLVAEGWTSPDRLVATGGSAGGLLMGAVTNMAPDLFAGVSAHVPFVDALTSILMPELPLTVIEWEEWGDPLHDQDVYEYMRSYSPYENVAEVTHPKILAVTSLNDTRVLYVEPAKWVARLREVGADVLLKTEMVAGHGSASGRYDSWKETAFDFAWILDVLGRS	oligoB
WP_124385629.1	WFSHARLSLLDRGVAFAIAHVRGGGELGEAWYRNGKQEHKQNTFSDFIACAEHLIALGLTTSRQLAISGGSAGGLLIGAVLNQRPELFQAAIAEVPFVDVLNTMLDPELPLTVTEYDEWGNPQEPEVYARIKAYAPYENVRAQAYPHLLVIAGYNDSRVQYWEAAKWVAKLRDTKTDDNLLLLKTELGAGHGGMSGRYQGLRDVALEYAFVFKALEV	oligoB
WP_127797215.1	WFSHARLSLLDRGMAFAIAHVRGGGELGEAWYRAGKQEHKHNTFSDFIACAEFLILNGITTAPQLAISGGSAGGLLIGAVLNQRPDLFGVAIAEVPFVDVLNTMLDPDLPLTVTEYDEWGNPEEPEVYERIKAYAPYENVTAQAYPATLVIAGYNDSRVQYWEAAKWVAKLRATKTDDNPLLLKTELGAGHGGMSGRYQGLRDVALEYAFVFKVLGIA	oligoB
WP_264542412.1	TFSTTRLSLLDRGFIYAIAHIRGGEDLGRPWYEDGKLLKKKNTFTDFIDCSKYLIEQKYTSANHLYAEGGSAGGLLMGAVINMAPNLYNGVIAAVPFVDVVTTMLDESIPLTTGEYDEWGNPNEKKYYDYMKSYSPYDNITEQEYPNMLVTTGLHDSQVQYWEPAKWVAKLRTLKSDKKLLYLDTNMDTGHGGASGRFESLKEVAKEFSFLLDLEGI	oligoB
WP_170213719.1	TFGSARLSLLDRGFVFAIAHIRGSEMLGRPWYEDGKKLTKQNTFNDFIDVTKELVEEGYGAQDKVFAVGGSAGGLLMGAIINQAPELYRGIGAHVPFVDVVTTMLDESIPLTTNEYDEWGNPNNKTYYDYMLGYSPYDNVKVQSYPNMLVTTGLHDSQVQYFEPMKWVAKLREMKIDNNVLLFKTDMEAGHGGASGRFKRLKEDALEYAFFLDLLKTQ	oligoB
WP_061989937.1	AFSVARLAWLEQGGIYAQPSIRGGGEYGQAWHEGGMKQSKQNVFDDFIAAAEYLINEKYTSKEKLAVSGGSNGGLLVGAVMTQRPDLFQVALPAVGVLDMLRYHKFTIGWAWAVEYGSSEDSQEMFRYLLGYSPLHNIKEGVAYPATMVTTADHDDRVVPAHSFKFISTLQEKGAPGERAPGNPYLIRIETKAGHGAGKPTAKQIEEWADRYAFTWYNMNF	pop
WP_081787177.1	YFNPSRLSLLNRGFVFAIAHVRGGQEMGRQWYEDGKLLRKKNTFYDFISCSEYLIRKGYAAKDKLFAMGGSAGGLLMGAVMNMRPELYKGVIAAVPFVDAVTTMLDKSIPLTTSEYNEWGNPASKDYYNYMLSYSPYDKIKAQHYPNILVTSALHDSQVQYWEPTKYVAKLRANKTDDNVLLLHTNMTAGHEGSTGRFEALKEVAMGYAFLLDLAGKA	oligoB
WP_068253875.1	GFSIARLSLLDRGVVFAIAHVRGGGEMGRSWYENGKTLTKRTTFTDFVSAARHLVDAGFTTPERLVAQGGSAGGLLMGAVANLAPEAFAGILAQVPFVDALTSILDPSLPLTVIEWDEWGDPLHDAEVYAYMKSYSPYENVREGVQYPRILATTSLNDTRVLYVEPAKWVARLREVGAPALLRTEMTAGHGGVSGRYERWREIAFEYAWTLDVLGLA	oligoB
WP_216785798.1	YFSTVRLSLLDRGFIYVISHVRGSEYLGRNWYEDGKLLKKRNTFSDFIDCSRYLIEKKYTSADHLYASGGSAGGLLMGAIVNMNPELYNGVISAVPFVDVVTTMLDETIPLTTGEYDEWGNPNDKEYYEYMKSYSPYDNVEAKKYPNMLVITGLHDSQVQYWEPAKWVAKLRDLKTDTNLLLFDINMDAGHGGASGRFEALKEVAKEYAFLIDLEKK	oligoB
WP_021456932.1	TFGSARLSLLDRGFVYAIAHIRGSEMLGRPWYEDGKKLTKQNTFNDFIDVTKGLTEAGYGAKDKVFAVGGSAGGLLMGAVINQAPDLYRGIGAHVPFVDVVTTMLDESIPLTTNEYDEWGNPNDKAYYDYMLSYSPYDNVKAQSYPNMLVTTGLHDSQVQYFEPMKWVAKLRELKTDDHVLLFKTDMEAGHGGASGRFKRLREDALEYAFFLDLLNEE	oligoB
WP_053824864.1	GFSVARLSLLDRGVLYAVPHVRGGGEMGRAWYEQGRRLNKRHTFEDFIDVTAALQDAGLADAHRTVAYGGSAGGLLMGAIANMAPQLYAGIEADVPFVDALTSILDPSLPLTVTEWDEWGDPLHDADVYRYMKSYSPYENAPEGADGEAGAGAASTRSLQRQSSRPFPRIFATTSMNDTRVLYVEPLKWVSRLQAAGIDAIIKIEVEAGHGGTSGRYKQWREVSYENAWCLSVMGLT	oligoB
WP_205316571.1	AFSVARLSLLDRGMVFVVAHVRGGGEMGRHWYENGKTLTKKNTFTDFVACARHLIAEGRTTPGQLVADGGSAGGLLMGAVANLAPELFAGILANVPFVDPLTSILDPDLPLTVIEWDEWGNPLEDPQVYEYMRSYSPYENVEAKDYPAILAITSINDTRVLYVEPAKWVAALRATKTGDSPLLLKTEMSAGHGGVSGRYEKWKEVAFEYAWVLDTAGA	oligoB
WP_202699691.1	WFSHARLSLLERGVAFAIAHVRGGGELGEAWYRAGKQEHKQNTFSDFIACAEHLIAQGLTTSEQLAISGGSAGGLLIGAVLNQRPELFKAAIAEVPFVDVLNTMLDPELPLTVTEYDEWGNPEEPEVYARIKAYAPYENVEAKAYPATLVIAGYNDSRVQYWEAAKWVARLRATKTDDNLLLLKTELGAGHGGMSGRYQGLRDVALEYAFVFKILGIA	oligoB
WP_098001819.1	RFSIARLSLLDRGMVFAVAHVRGGGELGRPWYEHGKLLEKRNSFTDFIAVGRHLVDTGVTRPDRLAAYGGSAGGLLVGAVTNMAPDLFAGVLAAVPFVDPLTTILDPSLPLTVTEWDEWGNPLDDPEVYRYMKSYSPYENVDTRDYPAILAMTSLNDTRVYYVEPAKWVAALRHVQQSPDDGAKVLLKTEMNAGHGGISGRYERWKETAFQYAWLLDVTKAD	oligoB
WP_064830755.1	GFNTNCLSLADRGFVYAIAHIRGGKDKGFAWYEDGKMDKKTNTFKDFVAAADYLNQQKFTSYAKIIAEGGSAGGMLMGAVANMAPEKFSGIIAAVPFVDVLNTMLDDTLPLTPPEWPEWGNPIDSREEYEQIAAYSPYDNVDAKAYPPILALGGLTDPRVTYWEPAKWVAKLRDKTTGSAPILLKTNMDAGHGGASGRFQRLEEIAFEYAFAIKVAGKM	oligoB
WP_182955753.1	DFSSSRLSLLDRGFVYAIAHIRGGEELGRTWYEEGKLLKKQNTFNDFIDVTEALVAQGYGARDQVYAMGGSAGGLLMGAVINQAPQLYRGVVAQVPFVDVVTTMLDESIPLTTGEYDEWGNPNQKRYYDYMKAYSPYDQVKAQAYPNLLVTTGLHDSQVQYWEPAKWVAKLRELKTDDNQLLLSTDMEAGHGGKSGRFKAYEDIALEFAFILELAGSK	oligoB
WP_136321702.1	GFGIPRLSLLDRGIVFVIAHIRGGGELGRHWYDDGKKLQKKNTFTDFIAATDWLAGSGWVSPSRIAAMGGSAGGLLMGAVANLAPEKYAAIVAAVPFVDALTTILDPELPLSALEWEEWGNPITDPEVYAYMKSYTPYENVRAVAYPKIAAVTSFNDTRVLYVEPAKWVQALRSVSTGHEPIVMKIEMEGGHGGASGRYVQWKERAWDYAFVADSLGAT	oligoB
WP_159360599.1	YFNQTAVSLLDRGVVYAIAHIRGGQEMGRDWYENGKLLHKQNTFNDFIDVTRGLVAQGWAAKDRVAASGGSAGGLLMGAVANQAPQDYRVMVAQVPFVDVVTTMLDPTIPLTTNEYDEWGNPEQKPYYDYMLSYSPYDNVKQQAYPALFVGTGLWDSQVQYWEPAKWVAKLRDDNTGPYPILFRTNMEAGHGGKSGRFQRYRELSESYAFVLQQLGIA	oligoB
WP_269033327.1	GFSSARISLLDRGVVSATAHVRGGGEMGKRWHEDGRMQKKMNTFTDFVAAAEALVAEGWADPRRIVIQGASAGGLLMGAVVNLRPDLFAGVVAEVPFVDVIHTMLDESLPLTVEEFEEWGNPKKPDELAMMLQYSPYDNIAPKAYPPVLVRTSYSDSQVMYWEPAKYVAKLRATKTDQNPVLLRIHLGAAGHGGLSGRYDKLRDTAFTYAWMLDRLGVK	oligoB
WP_015309405.1	RFSIARLSLLDRGMVFAVAHVRGGGELGRPWYEHGKLLEKRNTFTDFIVVASHLIQTDVTRPENLVAFGGSAGGLLMGAVANMAPELFAGILAAVPFVDALTTILDPSLPLTVTEWDEWGNPLENEDVYHYMKSYSPYENIEAKDYPAILAMTSLNDTRVLYVEPAKWVAALRHTKTDDRPVLLKTEMNAGHGGISGRYERWKEAAFQYAWLLDAAKAN	oligoB
WP_134968367.1	YFNQTAVSLLDRGVVYAIAHIRGGQEMGRDWYENGKLLHKQNTFNDFIDVTRGLVAQGWAAKDRVAASGGSAGGLLMGAVANQAPQDYRVMVAQVPFVDVVTTMLDPTIPLTTNEYDEWGNPEQKPYYDYMLSYSPYDNVKQQAYPALFVGTGLWDSQVQYWEPAKWVAKLRDHNTGPYPILFRTNMEAGHGGKSGRFQRYRELSESYAFVLQQLGIA	oligoB
WP_045912358.1	SFNNNIFSLVDRGIVYALAHIRGGDDLGYSWYTQAKFLTKKNTFEDFICCSKYLIENNYTSKGNIIIGGGSAGGLLIGTVINTNSELYKAAILHVPFVDVLNTMLDSSLPLTPGEYDEWGDPRKQEYFDYIKSYSPYDNIKAQRYPHIYVTVGLSDLRVGYWEAAKWVAKLRSLKTDSNKLIFKTNMNLGHSGPSDRFAYLKEQAQDYCFILSLLAD	oligoB
WP_012876895.1	WFSVPRLSLLDRGVVFAVAHVRGGGELGRRWYDDGKLLAKRNTFTDFVAVAQHLVDTGWTTPQRLAAEGGSAGGLLMGAVANLAPHLFAGIHAAVPFVDPLTSILDPSLPLTVTEWEEWGNPLDDPDVYAYMKGYTPYENVPADASAYPPILATTSLHDTRVLYVEPAKWVARLRAAGAPALLRIEMSAGHGGVSGRYSRWRQIAEENAWLLDVLGAA	oligoB
WP_158184920.1	GVARLSLLDRGVVFAVAHVRGGGELGRRWYEDGKKLAKRHSFTDFVDATRHLVGLGWADPARVACMGGSAGGLLMGAVLNLAPELYRACLAVVPFVDALTTILDPELPLSALEWEEWGNPIEDPEVYAAMRAYTPYENVRAVDYPAIAAVTSLHDTRVLYVEPAKWVAQLRCTVTSDQARPLADGGAPVLLRTEMDGGHGGASGRYQGWEDTAWEYAFLLTALGAV	oligoB
WP_095909842.1	YFSTSYYSLIDRGFVFAIAQIRGGSDLGEQWYEDGKLLHKKNTFTDFIACSELLIKDKYTSADKLAIAGGSAGGLLMGAVTNMRPDLYHTVVAQVPFVDVVTTMLDDTLPLTTGEYEEWGNPNEEEYFRYMLSYSPYDNIKAQNYPNMLVTGGLNDSQVLFHEPAKYVAKLRSLKTDTNLLLLHMDMDSGHGGATGRYGRIKDTAFEFAFILKCIGIE	oligoB
WP_198541623.1	SFSTTRLSLLDRGFVFAIAHIRGGEYLGRPWYEAGKLMQKQNTFTDFIACARHLIGEKYTSAQHLYAMGGSAGGLLMGAVINQAPELFHGVVANVPFVDVLTTMLDDSIPLTTGEYDEWGNPNDKAYYDYMKAYSPYDNVQRKAYPHLLVLTGYHDSQVQYWEPAKWVAKLRELKTDNHILLFYTDMSSGHSGASGRYEALREIAREYTFLLDLEG	oligoB
WP_220056991.1	DFSSSVISLLDRGFVYAIAHVRGSEMLGRPWYDAGKLLNKKNTFNDFIDVTAALTEQGYGDKNKVVASGGSAGGLLMGAIANMAPDKYFAIAAHVPFVDVVTTMLDESIPLTTNEYDEWGNPNEKTYFDYMLSYSPYDNVADHEYPHLLVTTGLHDSQVQYFEPAKWVAKLREVQNKWYKLDDKVLLFDVNMDAGHGGKSGRYRQYQDTAQEYAFFLSLLGMT	oligoB
WP_151610949.1	GFNTNCLSLVDRGFVYAIAHIRGGKDRGFQWYEDGKMAKKINTFKDFIAAADFLNEEKFTSYSNIIAEGGSAGGMLMGAIANMAPEKFRGIIAAVPFVDVLNTMLDDTLPLTPPEWPEWGNPIESEEFYDIIAGYSPYDNVEARPYPAILALGGLTDPRVTYWEPAKWVARLREKTTGSEPILLKTNMDAGHGGASGRFQRLEEIAFEYAFAIKVAGKA	oligoB
WP_192390456.1	SFNSNALSLVDRGFVWAIAHIRGGKDKGFAWYEQGRREYKENTFTDFIAAARHLVAEGYTAHERIVAHGGSAGGMLMGAVANIAPEAFGGIVAAVPFVDVLNTMLDDTLPLTPPEWPEWGNPIASQADYVRIAAYSPYDNVAAKDYPPILALAGLTDPRVTYWEPAKWVARLRKLKTGDRPVLLKTNMDAGHAGASGRFARLEETALVYAFALAVTGRD	oligoB
WP_016391895.1	WFSHARLSLLQRGVGFAIAHVRGGGELGEAWYRAGKQEHKHNSFSDFIACAEHLIAQGVTSSERLAISGGSAGGLLMGAVLNQRPELFRCAIAEVPFVDVLNTMLDPELPLTVTEYDEWGNPEEPEVYARIKAYAPYENVSAQAYPAMLVVAGYNDSRVQYWEAAKWVARLRTRKSDDNLLLLKTEMGAGHGGMSGRYQGLRDVALEYAFVFEELGVK	oligoB
WP_271237954.1	GFSTSRMSFLDRGMAFAVAHIRGGDDLGQQWYLDGKLDKRENTFNDFVDVAKGLIEYGYTHKGGIAIAGRSAGGELMGAVVNSDPDLWGAVVADVPFVDVLNTMLDESLPLTPGEWPEWGNPVEDPKAFELIRSYSPYDNVKPHAYPPMFISGGLNDPRVTYWEPAKWAAKLRATRTDDNVLVLKTNMGAGHGGKSGRWESLKEAADEMAFVLWQLGVE	oligoB
WP_015151316.1	SFCANRLSLLNRGVVFAIAHVRGGGEMGEKWHKDGKFLHRKNTFTDFIACAEYLIKNKWTSQEKLAIFGESAGGLLIGAVLNMRPDLCKIAIAKTPFVDPLTSILDTTLPMSVADWEEWGNPNNKIYYDYIKSYSPYDNVKQQEYPHLLITTGLNDANVPYWQPVKWTAKLREHKTDDNIVSLKINEGAGHRGASGRYEKLKEVAFEYAFLADKWGLS	oligoB
WP_194214900.1	SFSAARLSLLDRGFAYAIAHIRGGDEMGYGWYEAGKLKKRTNTFNDFVDCARALTRKGYTEKGGITISGGSAGGELMGAVLNQAPDLFAGAVLHVPFVDVLNTMLDDSLPLTPIEWPEWGNPLKSRNDYETILAYCPYSNIEAKDYPPMMVTGGLNDPRVTYWEPAKWTAKLRATKTDDNLLLMKINMGAGHGGKSGRFERFYEIAEEYCFLLMCFGRT	oligoB
WP_249907788.1	WFSHARLSLLDRGMVFAIAHVRGGGELGEAWYRAGKLAHKQNSFSDFIACAEHLIAQGFTTPSQLVISGGSAGGLLIGATLNQRPELFAAAIAEVPFVDVLNTMLNPELPLTVTEYDEWGDPNQPEAHARIKAYAPYENVQAQRYPAILAVAGYNDSRVQYWEAARWVARLRELKTDDNLLLLKTDLEAGHGGMSGRYQAIRDVALEYAFVFKVLGLH	oligoB
WP_088458083.1	SFSISRLSLLDRGMIFAVAHVRGGGELGRLWYENGKTHQKRNSFTDFVACAEHLIDCGYTSPDKLVAEGRSAGGLLMGAVANMAPSLFSGILAGVPFVDPLTSILDPSLPLTVIEWDEWGDPLHDAEVYAYMKTYSPLENVHQTHYPRILAVTSLNDTRVLYVEPAKWVARLREVGADALLKTEMSAGHGGVSGRYAGWRERAFDYAWLIDAAGAH	oligoB
WP_223980728.1	GFGIPRLSLLDRGVVFVIAHIRGGGELGRHWYDDGKKLHKKNTFTDFIAATDWLAGSGWVDPARIAAMGGSAGGLLMGAVANLAPEKYAAIVAAVPFVDALTTILDPELPLSALEWEEWGNPITDPDVYAYMKSYTPYENVRAVAYPKIAAVTSFNDTRVLYVEPAKWVQRLREVNTGSEPIVMKIEMEGGHGGASGRYVQWRERAWDYAFVADSLGAT	oligoB
WP_237656886.1	AFSIARLSLLDRGAAFAIAHVRGGGELGRQWYEQGKTLTKRNTFTDFIVVADELIERGLTTPSVLVAQGGSAGGLLMGAVANMAPDRFAGILAQVPFVDALTSILDPELPLTVIEWDEWGDPLHDVEVYEYMSGYSPYENVRDDIAYPPILAVTSLNDTRVLYVEPAKWTARLRTVGAPVLLLTEMTAGHGGVSGRYERWREIAQEYAWMLDRLGLA	oligoB
WP_066627699.1	SFSTNRLSLVDRGWIYAIAHIRGGSDKGWGWFLDARKMTKKNTFTDYIASAEHLIDKKYATAGNIVAQGGSAGGLLMGAVNNMRPDLWAGIIGQVPFVDVINTMSDTSLPLTPPEWPEWGNPIEDPAAYDYMMSYSPYDQVEPKAYPAVLATGGLSDPRVTYWEPEKWVAKLRPATTSGKPVLLKINMEAGHGGAAGRFDYLKEVAHDYAFAVWAIDKG	oligoB
WP_075695498.1	YFSTVRLSLLDRGFIYVIAHVRGGEYLGRKWYEDGKLLKKKNTFTDFIDCSKYLIDNNYTSTKHLYASGGSAGGLLMGGVLNMAPELYNGVIASVPFVDVVTTMLDDSIPLTTGEYDEWGNPNDKEYYDYMKSYSPYDNVAAQDYPTILVTTGLHDSQVQYWEPAKWVAKLRELKTDSNLLFLDTNMDAGHGGASGRFEALKEVAKDYAFLIDLEGK	oligoB
WP_022594191.1	AFSVARLSLLDRGMVFVVAHVRGGGEMGRHWYENGKTLTKKNTFTDFVACARHLIAEGRTTPGQLVADGGSAGGLLMGAVANLAPELFAGILANVPFVDPLTSILDPDLPLTVIEWDEWGNPLEDPQVYEYMRSYSPYENVEAKDYPAILAITSINDTRVLYVEPAKWVAALRATKTGDSPLLLKTEMSAGHGGVSGRYEKWKEVAFEYAWVLDTAGA	oligoB
WP_233024714.1	SFSANRLSLVDRGFVYAIAHIRGGADKGWSWYLDGKRDKKTNSFDDFAASARALIAAKYTSEKNIVGHGGSAGGMLMGAVANRSGELFSGLVAEVPFVDVLNTMLDDTLPLTPPEWPEWGNPIESAEDFRTILSYSPYDQVAARAYPKILAMGGLTDPRVTYWEPAKWIARLRATMTGGGPVLLRTNMGAGHGGASGRFDRLDEIAIVYAFALWSVGMA	oligoB
WP_255943094.1	TFRSTRLSLLDRGFVYAIAHIRGSEMLGRPWYEDGKKLTKQNTFNDFIDVTKGLVEEGYGAKDKVFAVGGSAGGLLMGAIINQAPELYRGIGAHVPFVDVVTTMLDESIPLTTNEYDEWGNPNDKTYYDYMLSYSPYDNVKAQNYPNMLVTTGLHDSQVQYFEPMKWVAKLREMKTDDNVLLFKTDMEAGHGGASGRFKRLKEDALEYAFFLDLLETK	oligoB
WP_267813031.1	WFSHARLSLLERGVAFAIAHVRGGGELGEAWYRAGKQEHKHNSFDDFIACAEHLVAEGVTSRERLAISGGSAGGLLMGAVLNLRPELFRCAIAEVPFVDVLNTMLDPELPLTVTEYDEWGNPEEPEVYERIKAYAPYENVKAQAYPALLVVAGYNDSRVQYWEAAKWVARLRTRKTDDNLLLLKTEMGAGHGGMSGRYQGLRDVALEYAFVFNELGVA	oligoB
WP_207296895.1	YFSSTRLSLLDRGFVYAIAHIRGGEDLGRQWYEDGKLLKKKNTFTDFIDCSKFVIDEKYTSAEHLYAEGGSAGGLLMGVIINEAPELYNGVIAQVPFVDVITTMLDDSIPLTTGEYDEWGNPNNKKYYDYMLSYSPYDNVKAQKYPNMYVSTGLHDSQVQYWEPAKWVAKLRELKTDNNLLFLDTNMDAGHGGASGRFEALKDLAKEFSFLLDLEKI	oligoB
WP_200219710.1	SFSSSSLSLLDRGFVYVIAHVRGSEMLGREWYEQGKKEHKQNSFSDFIDVTKALVAQGYCDSSKVFASGGSAGGLLMGAVVNQAPELYCGVGCHVPFLDVLTTMLDESIPLTTNEYDEWGNPNEPQFYDVIEAYSPYDNIRAQNYPNILVTTGLHDSQVQYWEPMKWVAKMRELKTDSNILVFKTDMDAGHGGASGRFKSLEEKALEMAFFIALLN	oligoB
WP_262275838.1	GFGVARLSLLDRGIVMVIAHIRGGGELGRHWYEDGKKLTKRNTFTDFIAATDWLAGSGWVSPDRIAAMGGSAGGLLMGAIANLAPEKYAAVVAQVPFVDALTTILDPELPLSALEWEEWGNPITDPEAYAYMKSYTPYENVRSVAYPKIAAVTSFNDTRVLYVEPAKWVQALRAESTGSEPIVMKIEMDGGHGGASGRYVQWRERAWDYAFVADSLGAT	oligoB
WP_089168521.1	WFSHARLSLLERGFVFAIAHVRGGGELGEAWYRAGKLEHKENTFGDFIAVAERLIAEGFTSADRLAISGGSAGGLLIGTVLNRRPELFAAAIAEVPFVDVLNTMHNPELPLTVTEYDEWGDPRDPEVHARIKAYAPCENVRAQAYPAILAVAGYHDSRVQYWEAAKWVARLRASKTDGNLLLLKTEFGAGHGGMSGRYQALKDVALEYAFILKVLGRT	dpp
WP_096586936.1	TFSSNRLTLLDRGFVFAIAHIRGGEEMGRKWYEQGKFLQKKNTFTDFIACSEYLIAEKWTASDRLVITGGSAGGLLMGAVINLRPELFKAVVAHVPFVDVVTTILDTSLPLSAMEWEEWGNPNDPVYYEYMKSYSPYDNVEAKTYPDMLITAGLNDSRVKYWEPAKWTAKLRELKTDNNILLLKTNMGAGHSGASGRYESLRELAFEYAFILDRLGF	oligoB
WP_124349898.1	WFSHARLSLLERGVAFAIAHVRGGGELGEAWYRAGKQEHKQNTFSDFIACAEHLIAQGLTTSEQLAISGGSAGGLLIGAVLNQRPELFKAAIAEVPFVDVLNTMLDPELPLTVTEYDEWGNPEEPEVHARIKAYAPYENVEAKAYPATLVIAGYNDSRVQYWEAAKWVARLRATKTDDHLLLLKTELGAGHGGMSGRYQGLRDVALEYAFVFKILGIA	oligoB
WP_204661438.1	SFSSSRLSLLDRGFIFAIAHIRGGQEMGRQWYEDGKLLRKKNTFNDFIDCAEYLIDKKYTSPAHLYAEGGSAGGLLMGAITNLRPDLWHGVIADVPFVDVVTTMLDESIPLTTNEFDEWGNPKKKEYYDYMKSYSPYDNVTKKAYPNMLVTTGLHDSQVQYFEPAKWVARLRTHKTDKNVLLLKTNMEAGHGGASGRFEYLKEVALQYAFMFALEGK	oligoB
WP_014107861.1	RFSTTRLSILDRGFSYAIAHVRGSDMLGHQWYLDGKLDKRVNTFNDFVDVARHLVSQKYVAEGNISVSGRSAGGELMGAVTIQAPELWSSVTLGVPFVDVLNTMLDATLPLTPPEWSEWGNPIEDAVAFDYIQSYSPYDNIVAREYPPMLVTGGLNDPRVTYWEPAKWTAKMRELKTDDNLLVMRINMGAGHFSNSGRYGRLRDYAEETAFMLASHGIT	oligoB
WP_207167234.1	WFSHARLSLLDRGVAFAIAHVRGGGELGEAWYRAGKQEHKQNTFSDFIACAEHLIAQGLTSAQQLAISGGSAGGLLIGAVLNQRPELFRAAIAEVPFVDVLNTMLDPELPLTVTEYDEWGNPEEPEVYERIKAYAPYENVRAQAYPATLVIAGYNDSRVQYWEAAKWVAKLRATKTDDNLLLLKTELGAGHGGMSGRYQGLRDVALEYAFILNILGLD	oligoB
WP_117396823.1	GFSISTLSLVDRGMVYAIAHIRGGMEKGYNWYTSGKKHNKKNTFNDFIAAGEMLVAQGYTSKGNIAAMGGSAGGMLMGAVANQAPDLFASILALVPFVDVLNTMLDDTLPLTPPEWPEWGNPITSKEDYEYIASYSPYDNIEAKDYPAIFVMAGLTDPRVTYWEPAKWVAKLREFKTDDNPLILKTHMGAGHAGMSGRFEKIKETALAYAFALQTTKGA	oligoB
WP_253336717.1	RFNGPVVSLLDRGMVYAIAHIRGGQEMGRKWYDDGKLFHKKNTFTDFIDVTDDLVKQGFAAKDRVAAYGGSAGGLLMGAISNMAPDRYRVILSQVPFVDVVTTMLDPTIPLTTNEYDEWGNPEKKEYYDYMLSYSPYDNLSKQAYPAMFVGTGLWDSQVQYWEPAKYVARLRDLDQGKAPVVFRTNMDAGHGGKSGRFRRYRELSEMYAFMLDQLGVP	oligoB
WP_234147088.1	GFSVSRLSMLDRGVLYAVPHIRGGGEMGRAWYEQGRRLNKKHSFEDFVDATRALQKAHLADAWRTVANGGSAGGLLMGAIANMAPECYAGVEADVPFVDALTSILDPDLPLTVTEWDEWGDPLHDPEVYQYMKSYTPYENVPVAVLEGGDDEAASDGSADGAAAGAVAAAQFPRIFITTSMNDTRVLYVEPLKWLARLQSAGVDAVAKIEVEAGHGGLSGRYKQWEEVSYENAWCMDVMGLA	glutamyl
WP_004020627.1	YFSVARLSMLDRGMVFVLAHIRGGGEMGRHWYENGKELSKRNTFTDFVAAARHLVDAGWTTPQQMVAEGGSAGGLLMGAVANLAPELFNGILASVPFVDALNSILDPSLPLTVIEWDEWGDPLHDPEVYRYMKTYTPYENVDAKPYPPILAQTSLNDTRVLFTEAAKWVARLQEKTTSDNPVLLKTEMSAGHGGVSGRYKQWEEVAFELAWILQQSGA	oligoB
WP_221836272.1	YFSSVRLSLLDRGFVFAIAHIRGGEYLGRHWYDTGKLLFKKNTFYDFIDVAKHLVDNKFADSENVFAMGGSAGGLLMGAIANIEPKLWKGIVMQVPFVDVVTTMLDDSIPLTTGEYDEWGNPNKKVYYDYMLSYSPYDNIEAKDYPSMLITSGLHDSQVQYWEPTKYIAKLREYKTDNNIVLLHTNMDAGHGGASGRFESMKEIALEYAFIFWRSGIS	oligoB
WP_126061984.1	AFNTNCLSLVDRGFVYAIAHVRGGKDKGYGWYEDGKRAKKMNTFTDFIACARHLVAERYTRHDRIVAQGGSAGGMLMGAIANMAPESFGGIVAEVPFVDVLTTMLDASLPLTPPEWPEWGNPIASADDYETIAAYSPYDNVAALDYPPILALAGLTDPRVTYWEPAKWVARLRERKAGDNPVLFKINMDSGHAGASGRFSRLEEIAYIYAYALKVTGKT	oligoB
WP_264920558.1	DFDASILSLLDRGVVYAIAHVRGGEMLGRPWYDDGRLFNKRNSFNDFEDTTRALLDLGYAAPGKVVAAGGSAGGLLMGAVVNQAPGLYLAVAAHVPFVDIVTTMLDESIPLTTNEYDEWGNPNDKPYFDYMLSYSPYDNIRHQAYPHLLVTTGLHDSQVQYFEPAKWVAKLRDYKTDDNLLLLQTDMEAGHGGKSGRFRQFEDTALEYAFFLGLLGLE	oligoB
WP_029818595.1	AFNLPAISLLDRGVVYAIAHIRGGQEMGRQWYDDGKLLHKQNTFNDFIDVTRGLVALGYAAKDRVAASGGSAGGLLMGAVANMAPQDYRVMVAQVPFVDVVTTMLDASIPLTTNEYDEWGNPETQDDYQYMLSYSPYDNVRKQAYPALFVGTGLWDSQVQYWEPAKWVAKLRDDNTGTQSIVFRTNMEAGHGGKSGRFRRYRELAESYAFVLDQLGVK	oligoB
WP_239594946.1	GFNTNCLSLADRGFVYAIAHIRGGKDKGFAWYENGKMAFKTNTFKDFIAAADYLNQQKFTSYAKIVAEGGSAGGMLMGAVANMAPEKFAGIIAAVPFVDVLNTMLDDSLPLTPPEWPEWGNPIESREDYEQIASYSPYDNISEKAYPPILALGGLTDPRVTYWEPAKWVAKLRDKTTSAAPILLKTNMDAGHGGAAGRFQRLEEIAFEYAFAIKVVGKV	oligoB
WP_127752349.1	AFSVSALSLVDRGFIHATAHIRGGMEKGYRWYAQGRREHKTNTFTDFIAAAEMLIAQGYTAKGRIVAQGGSAGGMLMGAVANMRPDLWGGILAQVPFVDVLNTMLDDTLPLTPPEWPEWGNPLLSAEDYRRIASYAPYEQVAAQDYPPIFALAGLTDPRVTYWEPAKWVAKLRATKTGAAPLYLKTNMGAGHGGASGRFDRIKETAMCYAFALDCVGLA	oligoB
WP_197813377.1	AFSANRISLLDRGFVYALIHVRGGGELGQSWYKQGKLTHKPNSFNDFIDATQALIKDGYGQPGRIYAMGGSAGGLLMGAVINQAPQLYNAVVAQVPFVDVVTTMLDDSIPLTTGEYEEWGNPHQPAAYALMKSYSPYDNVRRQHYPNLLVTSGLYDSQVQYWEPAKWVAKLRRFKQGDSLLLLSTDMTAGHGGKSGRLARLENGALEYAFILAAD	oligoB
WP_206080992.1	GFSTGVFSLLDRGVVYAIAHIRGGGELGETWHEAGRMMNKLNTFTDFIASAEVLVKDGWAAKDRISIQGGSAGGLLVGAVTNMRPDLFRAVVAQVPFVDVMNTMLDESLPLTVEEFEEWGNPKKKDEFAYMLRYSPYDNVGAKSYPSMLVMTSYNDSQVMYWEPAKYVAKMRAMKTDKNPLLLRTLLDPAGHGGPSGRYERMKDQAFVYAWVLDRLGVN	oligoB
WP_079208523.1	SFSRGRLSLLDRGFVFAIAHIRGGEYLGREWYEKGKLLHKKNTFYDFIDCAKFLIEKNYTSSKHLYAMGGSAGGLLVGTVINEEPSLFNGAVAQVPFVDVVTTMLDEDIPLTTGEFDEWGNPKEEQYYHYMKSYSPYDNIKAQSYPHLLVTTGYYDSQVQYWEPAKWVAKLRDMKKDQNFLVFKTDFSSGHGGASGRFESLKEDALEYAFLMKLEKL	oligoB
WP_202350805.1	AFNTNCLSLVDRGFIYAIAHVRGGKDKGYGWYDDGKRAHKMNTFTDFIACARHLVAERYTAHDRMVAQGGSAGGMLMGAIANMAPECFGGIVAEVPFVDVLTTMLDATLPLTPPEWPEWGNPIASADDYRTIAAYSPYDNVAALDYPPILALAGLTDPRVTYWEPAKWVARLRDRKSGDNPVLFKINMDSGHAGASGRFSRLEEIAYTYSFALKVTGKA	oligoB
WP_092219483.1	SFSANRLSLVDRGFVYAIAHIRGGADKGWGWYLDGKREKKTNSFDDFAASARALIDAKYTSAKRIVGHGGSAGGMLMGAVANRAGELFAGIVAEVPFVDVLNTMLDDTLPLTPPEWPEWGNPIESEKDFRTILSYSPYDNIAAKEYPAILAMGGLTDPRVTYWEPAKWIARLRATMRGGGPVLLRTNMGAGHGGASGRFDRLDEVAIVYAFALWAAGMA	oligoB
WP_108432207.1	GFSVSRLSLLDRGMVFVIAHVRGGGEMGRNWYDDGKMLRKKNTFTDFIAVADDLVARGLTTPDQLVAEGGSAGGMLIGAVANMAPEKFAGLLAVVPFVDALTSMLMPELPLTVPEWDEWGDPYHDPEVYDYMASYAAYDNVVAQDYPDILAVTSLNDTRVLYVEPAKWLAKLREFATGGEILLQTEMSAGHGGVSGRYDKWRQTAFEYAWLVHKATG	oligoB
WP_271147885.1	SFSNVRLSILDRGFIYAIAHIRGGEYLGREWYEDGKMLFKKNTFFDFIDAGKFLIKENYTSSKHLYAMGGSAGGLLVGAVVNYEPNLFNGIVAQVPFVDVISTMLDETIPLTTGEYDEWGNPNDEEYYHYMKSYSPYDNVEAKDYPHMLITTGLHDSQVQYWEPAKWTAKLRELKTDDNLLIFKTDMSAGHGGASGRFESLKEDALEYAFLLKLENKK	oligoB
WP_052087048.1	YFSVARLSLMDRGMVYAVAHVRGGGEMGRLWYEHGKTLTKKNTFSDFISVARHLADIGVTAAGRIVADGGSAGGLLMGAVANMAPELFAGILANVPFVDPLTSILDPSLPLTITEWDEWGNPLADKEVYEYMKSYAPYENVEAKDYPAILAITGLNDTRVIYVEPAKWVAKLRATKSGDSQLLLKTDMTSGHGGVSGRYEKWKEVAFEYAWVLDIVGLA	oligoB
WP_162651849.1	SFNTNCLSLVDRGFIYAIAHMRGGKDKGFQWYEDGKREKKINTFKDFIAASEHLVSEGFTSHDRIVAQGGSAGGMLMGACINMAPHNFGAIIAAVPFVDVLNTMLDDTLPLTPPEWPEWGNPITSKDDYEYIASYSPYDNVEAKAYPPIFAIGGLTDPRVTYWEPAKWIAKLREVKTNDAPVLLKTNMGAGHGGSAGRFQRLIEVAEEYAFALKSSGIT	oligoB
WP_168917096.1	WFSPTLLSALDRGVVYAVAHVRGGGEMGRAWYDNGKMLTKRNTFTDFVTCARWLVDNGLVAHDRLAAEGGSAGGLLMGAVANLAPEVFRVVHAIVPFVDALTTILKPEMPLTVGEWEEWGNPIESADVYRYMKSYSPYENVTSVEYPAIMASTSLNDIRVSYIEPTKWIQVLRDTVTNDEHERPIIQRTEMVAGHGGGSGRYKKWHQRAEQLAFIFDQIGVR	oligoB
WP_009042621.1	WFSHARLSLLERGVAFAIAHVRGGGELGEAWYRAGKQEHKQNTFSDFIACAEHLIAQGLTTSEQLAISGGSAGGLLIGAVLNQRPELFKAAIAEVPFVDVLNTMLDPELPLTVTEYDEWGNPEEPEVYARIKAYAPYENVEAKAYPATLVIAGYNDSRVQYWEAAKWVARLRATKTDDHLLLLKTELGAGHGGMSGRYQGLRDVALEYAFVFKILGIA	oligoB
WP_104641710.1	SFSSTSLSLLDRGFVYVIAHVRGSEMLGRQWYEQGKKEHKQNSFNDFIDVTKALVAQGYGDKNKIFASGGSAGGLLMGAVVNQAPELYCGIGCHVPFLDVLTTMLDESIPLTTNEYDEWGNPNDPAFYNVIEDYSPYDNISEQNYPHMLITTGFHDSQVQYWEPMKWVAKMRELKTDSNILVFKTDMDAGHGGASGRFKSLEEKALEMAFFIALIN	oligoB
WP_245993078.1	WFSVPRLSLLDRGVVFAVAHVRGGGELGRRWYDDGKLLAKRHTFTDFVAVARHLVDTGWTTSTRLAAEGGSAGGLLMGAVANLAPGLFAGIHAAVPFVDPLTSILDPSLPLTVTEWEEWGDPLHDPAVYAYLKGYSPYENVPPGPDGAAAYPRILATTSLHDTRVLYVEPAKWVARLRAAGAPALLRIEMSAGHGGVSGRYARWEQIAEENAWLLDVLGAT	oligoB
WP_268791581.1	AFSVARLSLLDRGVVFVVAHVRGGGEMGRHWYETGKTLTKKNTFTDFVSSARHLIDTGRTTPQQMVADGGSAGGLLMGAVANLAPELFAGILANVPFVDPLTSILDPSLPLTVIEWDEWGNPLENPEVYEYMRSYSPYENVEAKDYPAILAITSINDTRVLYVEPAKWVAKLRATKTGDSPLLLKTEMSAGHGGVSGRYEKWKEVAFEFAWVLDTIGD	oligoB
WP_237114603.1	SFSSCLLSLLDRGFVYAIAHIRGGEMLGRHWYEQGKKQHKQNSFNDFIDVTRSLTEQGYAHPQKVFASGGSAGGLLMGAVVNQAPELYLGVGCHVPFLDVLTTMLDESIPLTTNEYDEWGNPNDPDFYEVINAYSPYDNITAQAYPNILVTTGFHDSQVQYWEPMKWVAKLREIKTDDNIVVFKTDMDAGHGGASGRFKSLEEKALEMAFFMALLG	oligoB
WP_237114668.1	SFSSSRLSLLDRGFVFAIAHIRGSQMLGRPWYEDGKLLHKKNTFNDFIDVTESLVAQKYGDKNSIFAMGGSAGGLLMGAIVNQAPELYKGVIAAVPFVDVVTTMLDTSLPLTTNEYDEWGNPNDKKYYDYMLSYSPYDQVKQQAYPNMLITTGLHDSQVQYFEPAKWVAKLRELKTDNNVLLFKTDMEAGHGGASGRFKSLEDTALYYAFMFDLAGIK	oligoB
WP_148231725.1	YFSVSRLSLLDRGVVFAIAHVRGGGELGRRWYEDGKLLKKKNTFTDFIACARHLKATGWSSRIVARGGSAGGLLMGAVANLAPEEFAGIVAEVPFVDALNTILDPSLPLTVIEWDEWGDPLHDREVYAYMKSYSPYENIGPGPYPPILAITSLNDTRVLFHEPAKWIARLRDKAGGGPFLLKTEMGAGHGGRSGRYDAWREEAFALSWILDQLGCG	oligoB
WP_249620316.1	GFSISRLSLLDRGMIFAIAHVRGGGEMGRGWYDNGKMDKKKNTFFDFIDVADDLVSRGLSAPETMVAEGGSAGGMLMGAIANMAPDRFAGIAAIVPFVDPLTSMLKPELPLTVVEWDEWGDPYHDPDYYDYMASYAPYENITDQRYPDILAVTSLNDTRVLYVEPAKWIAKLREIAGGGEFLLQTEMAAGHGGVSGRYGKWKQTAFEYAWTINKATG	oligoB
WP_083168040.1	SFSIARLSLLDRGMVFAIAHVRGGGEMGRPWYEHGKLLEKKNTFTDFVAVARHLVDTGVTRPGQLVALGGSAGGLLMGAVANLAPDLFAGILAQVPFVDPLTTILDPSLPLTVTEWDEWGNPLEDKDVYFYMKSYSPYENVAARRYPAILAMTSLNDTRVYYVEPAKWVAALRHVNGNGSPVLLKTQMNAGHGGVSGRYKAWQETAFQYAWLLAVASGR	oligoB
WP_139415563.1	GFGIPRLSLLDRGMIFAVAHVRGGGEMGRPWYEHGKKLEKRNTFTDFAAVARHLIDEDITAPDRLVAQGGSAGGLLIGAVANLASKHFSGFLAEVPFVDPLTSILDPSLPLTVIEWDEWGNPLDDEEVYHYMKSYSPIENVHDGAHGGRHYPPILAVTSLNDTRVLYVEPAKWVARLREVGADPLLKIEMAAGHGGVSGRYAAWRERAFAYAWVIDAAGAH	oligoB
WP_040967840.1	GFSIARLSLMDRGMIFAIAHVRGGGEMGRGWYDNGKTTTKKNTFTDFIDVADALIEQKISAPDMLVAEGGSAGGMLMGAIANMAGDRFKAIEANVPFVDPLTSMLMPELPLTVIEWDEWGDPLHDKDVYEYMASYAPYENIEAKNYPNILAVTSLNDTRVLYVEPAKWVAQLRATATGGEFLLKTEMVAGHGGVSGRYEKWRETAFEYGWLINQATG	oligoB
WP_203965228.1	GFQIDRLSLLDRGFVYAIAHVRGGGELGRRWYEDGKMLRKRNTFTDFVAAARRMVEAGWTSTPRLAALGGSAGGLLMGAVVNEAPDAFGAIYAAVPFVDALNSILDPSLPLTVIEWDEWGDPLHDAEVYRYMKSYSPYENVAADASNYPPIYVETSLNDTRVLYHEPAKWVSRLRANGAPDVLLWTEMEAGHGGRSGRYQAWHDRARCYAWIIDTVAR	oligoB
WP_137003073.1	SFSTTTLSLADRGFIYAIAHIRGGKDKGFEWYETGKMEDKQNTFKDFIAAADHLVQEGFTSYDRIIAEGGSAGGMLMGAVANMAPEKFAGIIAAVPFVDVLTTMLDDTLPLTPPEWPEWGNPLESAEEYGWIAAYSPYDNVSEKPYPPLLALSGLTDPRVTYWEPTKWVAKLREKTTGEAPILLKTNMAAGHGGKSGRFQRLEEIAFEYAFALKVAGRD	oligoB
WP_025212396.1	WFSHARLSLLDRGVAFAIAHVRGGGELGEAWYRAGKQEHKHNTFSDFIACAEHLIAKGFTTAEQLAISGGSAGGLLIGAVLNQRPELFKVAIAEVPFVDVLNTMLDPDLPLTVTEYDEWGNPQEPDVYDRIRTYAPYENVSAQAYPALLVIAGYNDSRVQYWEAAKWVAKLRATKTDDNPLLLKTELGAGHGGMSGRYQGLRDVALEYAFVLKVLGLG	oligoB
WP_223797491.1	SFSTGRLSLLDRGWAYAIAHIRGGDDLGYDWYLQGKAEQRWNTFRDFSDAARGLIAAGFTAPGRIAINGGSAGGELMGVVANTDPELWGAVVADVPFVDVLNTMLDASLPLTPGEWPEWGNPITDPAAFELIRGYSPYDNVAAKAYPPMLITGGLNDPRVTYWEPAKWAARLRATKTDTNMLLLKINMGAGHGGKSGRFEALHERAEAFAFVLTQVA	oligoB
WP_085156434.1	RFSIARLSLLDRGVAFAVAHVRGGGELGRLWYEHGKLMEKKNTFTDFIAAAEHLVDEGVTRPQNLVALGGSAGGLLMGAVANMAPHLFAGILAQVPFVDPLTSILDPSLPLTITEWDEWGDPLHNSDVYAYMKSYSPYENVAAKDYPAILAMTSLNDTRVLYVEPAKWVAALRYTKTDDHPVLLKTQMTAGHGGISGRYERWKEVAFQYAWLLATADPE	oligoB
WP_208444035.1	TFRSTRLSLLDRGFVYAIAHIRGSEMLGRPWYEDGKKLTKQNTFNDFIDVTNGLVEEGYGAKDKVFAVGGSAGGLLMGAIINQAPELYRGIGAHVPFVDVVTTMLDESIPLTTNEYDEWGNPNDKTYYDYMLSYSPYDNVKAQNYPNMLVTTGLHDSQVQYFEPMKWVAKLREMKTDDNVLLFKTDMEAGHGGASGRFKRLKEDALEYAFFLDLLETK	oligoB
WP_013473510.1	WFSIARLSLLDRGVIFAVAHIRGGGELGRRWYDEGKLLAKKNTFTDFVACARHLVKAGWTASDRLVARGASAGGLLMGAVANLAPDAFTGIVAQVPFVDALTSILDPSLPLTVTEWEEWGNPLDDPEVYAYMKSYTPYENVATVEYPAILAVTSLNDTRVLYHEPAKWIARLRSLAPAGDYLLKTEMGAGHGGPSGRYDSWREEAFVNAWILDRVGRA	oligoB
WP_083085297.1	RFSIARLSLLDRGMVFVIAHVRGGGEMGRLWYEHGKLLEKKNTFTDFVAVAKHLVEAGLTRPQKLVALGGSAGGLLVGAVANMAPELFAGILAQVPFVDPLTTLLDPSLPLTVTEWDEWGNPLRDKDVYFYVKSYAPYENVAAQQYPAILAMTSLNDTRVYYVEPAKWVAALRHTKTDPNPVLLKTQMSAGHGGISGRYERWKEVAFQYAWLLAAADRD	oligoB
WP_187708218.1	AFNSNRVSLLDRGWAYAIAHIRGGDDLGYQWFLDGKLEKRTNTFNDFVDVAKGLIAEGFTHRGGIGINGGSAGGELMGAVVNSDPDLWGAVVADVPFVDVLNTMLDDTLPLTPGEWPEWGNPITDKAAFDTIRGYSPYDNVAAQDYPPMLITGGLNDPRVTYWEPAKWAAKLRKNKTDDNLLMLKINMGAGHGGKSGRWERLHEVAETYGFVLTQVQ	oligoB
WP_208218057.1	WFSHARLSLLDRGFIFAIAHVRGGGDLGEAWYRAGKLEHKPNTFNDFIACAEQLLADGYTTSPRLAISGGSAGGLLIGAVLNLRPELFGAAIAEVPFVDVLNTMLNADLPLTVTEYDEWGDPNQPEVHERIRAYAPYENVRAQAYPPLLAVAGYNDSRVQYWEAAKWVAKLRATRTDDNLLLLKTEFGAGHGGMSGRYQALKDVALEYAFVLKVFGMA	oligoB
WP_239043751.1	AFSANRISLLDRGFVYALIHVRGGGELGQRWYKQGKLTHKPNSFNDFIDATQALINDGYGQPGRIYAMGGSAGGLLMGAVINQAPQLYNAVVAQVPFVDVVTTMLDDSIPLTTGEYEEWGNPHQPAAYALMKSYSPYDNVRRQRYPNLLVTSGLYDSQVQYWEPAKWVAKLRRFKQGDSLLLLSTDMTAGHGGKSGRLARLENGALEYAFILAAD	oligoB
WP_078384411.1	GRLWLARGGTYALANIRGGGEYGPGWHTQAMREGRDKVAQDFAAVATDLVTRGITTAEQLGARGGSNGGLLMGIMLTGYPEKFGALVCDVPLLDMKRYHLLLAGASWMAEYGDPDNPDDWKFISEYSPYQNISANRKYPPVLMTTSTRDDRVHPGHARKMTAALQAAGHPVWYYENIEGGHAGAADNAQIAFKSALSFAFLWRMLAG	pop
WP_122069311.1	TFRSTRLSLLDRGFVYAIAHIRGSEMLGRPWYEDGKKLTKQNTFNDFIDVTKGLVEEGYGAKDKVFAVGGSAGGLLMGAIINQAPELYRGIGAHVPFVDVVTTMLDESIPLTTNEYDEWGNPNDKTYYEYMLSYSPYDNVKAQNYPNMLVTTGLHDSQVQYFEPMKWVAKLREMKTDDNVLLFKTDMEAGHGGASGRFKRLKEDALEYAFFLDLLETK	oligoB
WP_203318238.1	SFNTNCLSLVDRGFVYAIAHIRGGKDKGFAWYEDGKMDKKTNTFKDFIAAADYLNQEKFTSYANIVAEGGSAGGMLMGAIANMAPEKFGGIIAAVPFVDVLNTMLDDTLPLTPPEWPEWGNPIESKDFYQLMASYSPYDNVGQKPYPAILALSGLTDPRVTYWEPTKWVARLREKTSGSEPILLKTNMGAGHGGASGRFQRLEEIAFEYAFAIKVAGKM	oligoB
WP_264358950.1	SFSTSRLSLVDRGFVYAIAHIRGGKDKGFAWYENGKRDKKVNTFTDFIAAANHLVAEGFTSHDRIVAHGGSAGGMLMGAIANMAPDAFGGIIAEVPFVDVLNTMLDDTLPLTPPEWPEWGNPITSEADYRTIAGYSPYDNVSRQAYPAILAVAGLTDPRVTYWEPAKWVARLRELKTDSHPVLFRINMDAGHAGASGRFSRLEEVAYTYAFALKVAGKA	oligoB
WP_124337801.1	WFSHARLSLLERGVAFAIAHVRGGGELGEAWYRAGKQEHKQNTFSDFIACAEHLIAQGLTTSEQLAISGGSAGGLLIGAVLNQRPELFKAAIAEVPFVDVLNTMLDPELPLTVTEYDEWGNPEEPEVYARIKAYAPYENVEAKAYPATLVIAGYNDSRVQYWEAAKWVARLRATKTDDNLLLLKTELGAGHGGMSGRYQGLRDVALEYAFVFKILGIA	oligoB
WP_243537305.1	WFNSDIFSLVDRGFVFAKAHIRGGSEMGREWYDNGRTNHKKNTFYDFIDVTEYLVKEKYSSAKNVYAMGGSAGGLLMGSVMNLRPDLYKGIVAQVPFVDVITTMLDPSIPLTTGEYDEWGDPNQPEAYKYIRTYSPYDNVEKKSYPNLLATTGLHDSQVQYWEPAKWVAKLRDHNLSDNLILLKTDMDAGHGGASGRFDQLKDTATEYAFILMLD	oligoB
WP_062120212.1	TFSNSRVSLLDRGVVFAEAHIRGGNDMGEHWHDDGMLMNKKNTFNDFIDSAEYLVQQGWTSPQRLIIEGGSAGGLLMGAVTNMRPDLFHAVHAAVPFVDVMNTMMDASLPLTTGEYLEWGNPNEKAAYDYMRSYSPYDNIARKDYPAMLVTTGLNDSQVMYWEPAKYTAKLRALKTDHNPLLLKVNMGAGHGGASGRYDAIKERSFEMAWMLSQWGIT	oligoB
WP_184512046.1	SFSANRLSLVDRGFVYAIAHIRGGADKGWGWYLDGKRDKKTNSFDDFAAAARALIDAKYTSEKRIVGHGGSAGGMLMGAVANRSGELFSGIVAEVPFVDVLNTMLDDTLPLTPPEWPEWGNPIESEADFKTILSYSPYDQVAARNYPKILAMGGLTDPRVTYWEPAKWIARLRATMTGGGPVLLRTNMGAGHGGASGRFNRLDEIAIVYAFALWSVGMA	oligoB
WP_041980917.1	WFSHARLSLLDRGFIFAIAHIRGGGEMGEAWYRAGKLAHKQNSFDDFIASAERLIAEGLTTASQLAISGGSAGGLLIGAVLNQRPELFAAAIAEVPFVDVLNTMLNPDLPLTVTEYDEWGDPNQPEVFERIKAYAPYENVRPQAYPAILAVAGYNDSRVQYWEAAKWVAKLRRDKTDDNLLLLKTDLGAGHGGMSGRYQGIKDVALEYAFIFRVLGIA	oligoB
WP_058798140.1	YFRVSTLSLLDRGFVYAIAHIRGSQALGRPWYEDGKKLNKKNTFNDFIDVTKALTKSGYGDPKRLYARGGSAGGLLMGAVINQEPELYHGVHSAVPFVDVINTMLDESLPLTTNEYDEWGNPNDKVYFDYMRSYSPYDQVSAQNYPNMLVTTGLHDSQVQYFEPAKWVAKLREYKTDDNTLLLKTDMSAGHGGASGRFKRINDIALSYGFIIGLAEG	oligoB
WP_237113824.1	NFSSNTLSLLDRGFVYAIAHIRGSEMLGRHWYEQGKKAHKQNSFNDFEDVTRALVEQGYGAADKVFASGGSAGGLLMGAVVNQAPALYRGIGCHVPFLDVLTTMLDESIPLTTNEYDEWGNPNDEADYRTILAYSPYDNLHAGDYPNILVTTGLHDSQVQYWEPMKWVAKLRELKTDNNQLLFKTDMDAGHGGASGRFKSLHEKALEMAFFIGLLEH	oligoB
WP_113678224.1	YFSSTRLSLLDRGFVYAIAHIRGGEDLGRQWYEDGKLLKKKNTFTDFIDCSKFVIDQKYTSPEHLYAEGGSAGGLLMGVIVNEAPELYNGVIAQVPFVDVITTMLDDSIPLTTGEYDEWGNPNNKKYYDYMLSYSPYDNVKAQEYPNMYVSTGLHDSQVQYWEPAKWVAKLRDLKTNNKLLFLDTNMDAGHGGASGRFEALKDLAKEFSFLLDLEKI	oligoB
WP_172434198.1	WFSHARLSLLDRGFVFAIAHVRGGGELGEAWYRAGKLEHKANTFGDFIACAEHLLAEGLTTREQLVISGGSAGGLLIGAVLNQRPELFAAAIAEVPFVDVLNTMQNPDLPLTVTEYDEWGDPNQPEVFERIRSYAPYENVKPQAYPALLVVAGYNDSRVQYWEAAKWVAKLRATRTDDHLLLLKTDLGAGHGGMSGRYQALRDVALEYAFLFKVLGLA	oligoB
WP_011424565.1	GFNTNCLSLADRGFVYAIAHIRGGKDKGFAWYEDGKMDKKTNSFKDFVAAADYLNQQKFTSYAKIIAEGGSAGGMLMGAVANMAPEKFAGIIAAVPFVDVLNTMLDDTLPLTPPEWPEWGNPIDSREEYEQIAAYSPYDNVSAKAYPPILALGGLTDPRVTYWEPAKWVAKLRDKTTGEAPILLKTNMDAGHGGASGRFQRLEEIAFEYAFAIKVAGKM	oligoB
WP_211937754.1	HFSIRNLSLVDRGWIWATAHVRGGAEKGWGWFLDGRGEKKTNTFTDFIACAEHLTAEGYGRKGRIVAYGGSAGGMLMGAIANMRPDLWAGIIGAVPFIDVLNTMSDITLPLTPPEWPEWGNPLDDPEAYDRIAGYSPYDNIGAKPYPAVLATGGLSDPRVTYWEPAKWIAKLRQFTTGEAPMLLKINMEAGHGGASGRFDFLKEIALDYAFAIWAVER	glutamyl
WP_212006303.1	TFSSNRISLLDRGFAFAIAHIRGGQEMGRQWYEDGKMFKKKNTFTDFIDCATYLIKGNYTNPGQLYAMGGSAGGLLMGAVINMRPDLFHGVVAQVPFVDVVTTMLDESIPLTTGEFDEWGNPKNKDAYEYMKSYSPYDNVTAKAYPNMLVTTGLHDSQVQYWEPAKWVAKLRELKTDHNLLLLHTDMETGHGGASGRFAALKEIALEYAFLLKLAK	oligoB
WP_238867235.1	YFSASMYSLIDRGFVYAIAQIRGGSDLGEQWYEDGKLLRKKNTFNDFIACSEKLVQEGYTSPCKLAAMGGSAGGLLMGAVANMRPDLYNTIVAQVPFVDVINTMLDDTLPLTTGEYEEWGNPNEEEYYNYILSYSPYDNIKAQDYPNILVTGGINDSQVLFHEPAKYVAKLRSLKTDNNILLLRINMDSGHGGATGRYEGIKDTAFEFAFILNRAGIA	oligoB
WP_153265266.1	GFSVPRLSLLDRGFVFAVAHVRGGGEMGRRWYEEGKLTRKRNTFTDFVAVARHLKASGWSERIIARGGSAGGLLMGAVANLAPEEFAGVVAEVPFVDALNTILDPSLPLTVIEWDEWGDPLHNPDVYAYMKSYTPYENVDGRPYPPILAITSLNDTRVLYHEPAKWIARLRATASGGPFLLKTEMGAGHGGRSGRYDAWREEAFALSWIIDR	oligoB
WP_169796654.1	YFSSARISLLDRDVLFALAHIRGGGELGETWHDEGKMKKKMNTFTDFIDSAESLVAQGVADPKRIVIQGGSAGGLLVGAVTNLRPELFAGVVAEVPFVDVINTMLDESLPLTVGEFEEWGNPKKAEDLETMLQYSPYDNITAKAYPPVLVRTAYNDSQVMYWEPAKYVAKLRATRTDANPVLFKIHLDPAGHGGLSGRYDRVKDAAFTGAWILDRLGAK	oligoB
WP_047006740.1	NFSTTRFSLIDRGVAYAIAHIRGGDDLGRNWYLQGKMEERTNTFNDFVDVGRGLIELGYTSEGMISASGGSAGGELMGAVVNQAPELYGAVVAHVPFVDVLNTMLDDTLPLTPGEWPEWGNPIESKAAFTHILSYSPYDQVSRQDYPPMLVTAGLNDPRVTYWEPAKWVAKLREYRTDDNILLLKTNMGAGHGGRSGRFEGLRETAEEAAFILWQLGLT	oligoB
WP_214349769.1	WFSHARLSLLDRGVAFAIAHVRGGGELGEAWYRNGKQEHKQNTFGDFIACAEHLVAQGLTSAEQLVISGGSAGGLLIGAVLNQRPELFKAAIAEVPFVDVLNTMLDPDLPLTVTEYDEWGNPQEPEVYERIKAYAPYENVTAQAYPAMLVIAGYNDSRVQYWEAAKWVAKLRATKTDDNPLLLKTELGAGHGGMSGRYQGLRDVALEYAFIFKVLQIA	oligoB
WP_187553724.1	GFSVTTVSLLDRGMAYAIAHIRGGQEMGRAWYEDGKLLNKNNTFTDFIDVTDFLVKEGYAAPDRVAALGGSAGGLLMGAIANMAPDKYEVILSQVPFVDVVTTMLDATIPLTTNEYDEWGNPEQKKFYDYMLSYSPYDNLKAQAYPATFVGTGLWDSQVQYWEPAKYVARLRDLNTSSEPVVFRTNMEAGHGGKSGRFRRYREQAEMYSFMLDQLGVD	oligoB
WP_112897694.1	WFSHARLSLLERGVAFAIAHVRGGGELGEAWYRAGKQEHKQNSFDDFIACAEHLIAQGVTRTEQLAISGGSAGGLLMGAVLNQRPELFRCAIAEVPFVDVLNTMLDPELPLTVTEYDEWGNPEEPDVYARIKAYAPYENVKAQAYPAILVVAGYNDSRVQYWEAAKWVARLRTCKTDDNLLLLKTEMGAGHGGMSGRYQGLKDVALEYAFVFNELGV	oligoB
WP_261743946.1	WFSHARLSLLQRGVGFAIAHVRGGGELGEAWYRAGKQEHKHNSFSDFIACAEHLISQGVTAPERLAISGGSAGGLLMGAVLNLRPELFRCAIAEVPFVDVLNTMLDPELPLTVTEYDEWGNPQDPEVYARIKAYAPYENVSAQAYPAMLVIAGYNDSRVQYWEAAKWVARLRTLKTDDHLLLLKTEMGAGHGGMSGRYQGLRDVALEYAFVLGELGVA	oligoB
WP_096800492.1	SFVPTRLSLLDRGVVIAIAHVRGGGEMGRDWYEHGKLLEKKNSFSDFVAAAAHLTDSGLVAAGRLGAEGRSAGGLLMGGIANLAPERFRAVIAGVPFVDALTTILDPSLPLTVGEWEEWGDPLHDAEVYAYMKEYTPYENITAVEYPAIFASTSLNDTRVFFVEPAKWVARLRETVTSDQAERPILFRCEMVAGHGGRSGRYRKWEQRADELAWLLDQLGAS	oligoB
WP_263360448.1	YFSSTRLSLLDRGFVYAIAHIRGGEDLGRQWYEDGKLLKKKNTFTDFIDCSKFVINEKYTSSKHLYAEGGSAGGLLMGVIVNEAPELYNGVIAQVPFVDVITTMLDDSIPLTTGEYDEWGNPNNKKYYDYMLSYSPYDNVKAQNYPNMYVSTGLHDSQVQYWEPAKWVARLRNLKTNSNLLFLDTNMDAGHGGASGRFEALKDLAKEFSFLLDLEKI	oligoB
WP_121153868.1	SFSVTRISLLDRGFAFAIAHIRGGDDLGQQWQLDGKLEKRWNAFTDFVDVGRGLCDLGFSSPGKVCAAGGSAGGELMGVVINTDPDLFGAVAAHVPFVDVLNTMLDDTLPLTPGEWPEWGNPIIDNAAFDLIRDYSPYDNVKAQSYPPLLITAGLTDPRVTYWEPAKWCAKLRELKTNDNVLLLKTNMGAGHGGKSGRFESLRETAEEFAFFLWQMNRS	oligoB
WP_043079953.1	QFSIGRLSLLDRGVVFVIAHVRGGGEMGRLWYEDGKMLRKRHSFTDFVSAARHLIDTGVALPDRLVAWGGSAGGLLVGAAVNLAPELFAGVLAQVPFVDPVTTICDPSLPLTVTEWDEWGNPLENRDVYDYIKSYSPYENIRAAEYPSILAMTSLHDSRVLYVEPAKWVAELRHTTTGERPILMRTEMTAGHGGISGRYERWKESAFQLAWILDVLGAQ	oligoB
WP_136956471.1	GFSTSRLSLVDRGFAYAIAHIRGGDDLGRAWYKAGKLEQRTNTFNDFVDVAKGLIARGFTQAGRISISGGSAGGELMGAVINSDPGLWGAVAAHVPFVDVLNTMLDESLPLTPGEWPEWGNPIEDKAAFELILSYSPYDQVQRQAYPPLLVTAGLNDPRVTYWEPAKWVAKLRELKTDGHELLLKTNMGAGHGGKSGRFESLKETAEEFAFILWQLGVD	oligoB
WP_078447233.1	RFSIARLSLLDRGMVFVVAHVRGGGEMGRLWYENGKLLDKKNTFTDFIAVARHLVDTGLTSQQQLVALGGSAGGLLMGAVANMAPDLFAGILAQVPFVDPLTTILDPSLPLTVTEWDEWGNPLNDSDVYAYVKSYSPYENVTAQKYPAILAMTSLNDTRVYYVEPAKWVAALRHAKTDGNSVLLKTQMHAGHGGISGRYERWKETAFQYGWLLATADSD	oligoB
WP_169667038.1	AFSPSRISLMERGYAYAIAHIRGGEDLGRAWYEDGKLLKKKNTFDDFIACSEYLIDQKYTSADKFVVNGGSAGGLLMGAVVNARPDLYKLVIADVPFVDVVTTMLDESIPLTTGEYDEWGNPNDKEYYDYMLSYSPYDQVEKKSYPHLLITSGLHDSQVQYWEPTKWAAKLRIENTSDNYIFLKTNMDAGHSGASGRFQRFKEVAFEYATIFA	oligoB
WP_028010146.1	SFNTNCLSLVDRGFVYAIAHIRGGKDKGFHWYEDGKMAKKANTFKDFIAAADYLNQEKFTSYANIVAEGGSAGGMLMGAIANMAPEKFRGIIAAVPFVDVLSTMLDDTLPLTPPEWPEWGNPIDSPEFYDIIASYSPYDNVGARPYPAILALGGLTDPRVTYWEPAKWVAKLREETTGSEPILLKTNMDAGHGGASGRFQRLEEIAFEYAFAIKVAGR	oligoB
WP_126319755.1	YFSASRLSLMDRGMIYAVAHVRGGGEMGRQWYDDGKMLQKKNTFTDFIAVADDLIERRVTTSDQMVAEGGSAGGMLMGAVANMAPDRFTAIQAVVPFVDPLTSMLMPELPLTVPEWEEWGDPYHDPEYYDYMKSYSPYENVEAKDYPDILAITSLNDTRVLYVEPAKWIAQLRATATGGEFLLKTEMAAGHGGVSGRYDKWRQNAFEYAWTINKATG	oligoB
WP_106648552.1	DFSSSVISLLDRGFVYAIAHVRGSEMLGRPWYDDGKLLNKQNTFNDFIDVTTALTAQGYGDKNKVVASGGSAGGLLMGAIANQAPDKYFAIAAHVPFVDVVTTMLDESIPLTTNEYDEWGNPNEKTYFDYMLSYSPYDNVTDHEYPHMLVTTGLHDSQVQYFEPAKWVAKLRDVKNQWYKNDDKVLLLNVDMEAGHGGKSGRYRQYQDTAQEYAFFLSLLGMA	oligoB
WP_120339760.1	SFSIARLSLLDRGMVFAVAHVRGGGELGRAWYESGKTHRKRNSFTDFIACAEHLIDCGYTSPDRLVAEGRSAGGLLMGAVANLAPALFSGILAGVPFVDPLTSILDPSLPLTVIEWDEWGDPLHDAEVYSYMKSYSPLENVHQTHYPRILAVTSLNDTRVLYVEPAKWVARLREVGADALLKTEMSAGHGGVSGRYAGWRERAFDYAWIVDAAGAH	oligoB
WP_221283244.1	AFSVARLSLLDRGMVFVVAHVRGGGEMGRHWYENGKTLTKKNTFTDFVACARHLIAEGRTTPGQLVADGGSAGGLLMGAVANLAPELFAGILANVPFVDPLTSILDPDLPLTVIEWDEWGNPLEDPQVYEYMRSYSPYENVEAKDYPAILAITSINDTRVLYVEPAKWVAALRATKTGDSPLLLKTEMSAGHGGVSGRYEKWKEVAFEYAWVLDTAGA	oligoB
WP_046856678.1	WFSHARLSLLERGVAFAIAHVRGGGELGEAWYRAGKQEHKHNSFDDFIACAEHLVAEGVTSRERLAISGGSAGGLLMGAVLNLRPELFRCAIAEVPFVDVLNTMLDPELPLTVTEYDEWGNPEDPEVYARIKAYAPYENVRAQAYPAMLVIAGYNDSRVQYWEAAKWVARLRTRKTDANLLLLKTEMGAGHGGMSGRYQGLRDVALEYAFVFNELGVA	oligoB
WP_064338918.1	DFSSSRLSLLDRGFVYAIAHIRGGEELGRHWYEDGKLLKKQNTFNDFIDVTKALVEQGYGARDQVYAMGGSAGGLLMGAVINQAPELYRGVVAQVPFVDVVTTMLDESIPLTTGEYDEWGNPNQKRYYDYMKSYSPYDQVKAQAYPNLLVTTGLHDSQVQYWEPAKWVAKLRELKTDDNKLLLNTDMDAGHGGKSGRFKAYEDIALEYAFILDLATP	oligoB
WP_126085125.1	AFNTNCLSLVDRGFVYAIAHVRGGKDKGYGWYEDGKRAKKMNTFTDFIACARHLVAERYTQHDRIVAQGGSAGGMLMGAVANMAPESFGGIVAEVPFVDVLTTMLDETLPLTPPEWPEWGNPIASAEDYGTIAAYSPYDNVAALDYPPILALAGLTDPRVTYWEPAKWVARLRDRKAGDNPVLFKINMESGHAGASGRFSRLEEIAYIYAYALKVTGKA	oligoB
WP_258695497.1	WFSHARLSLLDRGVAFAIAHVRGGGELGEAWYRNGKQEHKQNTFSDFIACAEHLIAQGLTTSKQLVISGGSAGGLLIGAVLNQRPELFQAAIAEVPFVDVLNTMLDPELPLTVTEYDEWGNPEDPDVYARIKAYAPYENVRAQAYPAMLVIAGYNDSRVQYWEAAKWVAKLRDTKTDDNLLLLKTELGAGHGGMSGRYQGLRDVALEYAFVFKALGL	oligoB
WP_012121137.1	RFSIERISLLDRGVIFAIAHIRGGGELGRAWYEAGKMLHKRNTFTDFIACAEYLIAEGYTTPKQLAIMGRSAGGLLVGAIVTMRPDLMRCAVADVPFVDVVNTMLDPSIPLTAIEFEEWGNPANAEQYAYMQSYSPYDNTTPRAYPAILATAGLHDPRVQYWEPAKWVAKLRDVKTNDAPVLLKTDMTAGHAGPSGRYDRLRETAFEYAFLLDCLGLA	oligoB
WP_265537294.1	WFSHARLSLLDRGVAFAIAHVRGGGELGEAWYRAGKQEHKQNSFDDFIACAEHLIAHGFTSAAQLAISGGSAGGLLIGAVLNQRPELFAAAIAEVPFVDVLNTMLDPDLPLTVTEYDEWGNPQEPEVHARIKAYAPYENVRAQAYPATLVIAGYNDSRVQYWEAAKWVAKLRVTKTDDNLLLLKTELGAGHGGMSGRYQGLRDVALEYAFVFKVLGIA	oligoB
WP_178979063.1	TFGSTRLSLLDRGFVFAIAHIRGSEMLGRPWYEDGKRLTKQNTFNDFIDVTKGLVEQGYGAKDKVFAVGGSAGGLLMGAIINQAPELYRGIGAHVPFVDVVTTMLDESIPLTTNEYDEWGNPNNKTYYDYMLSYSPYDNVKAQNYPNMLVTTGLHDSQVQYFEPMKWVAKLREMKTDDNVLLFKTDMEAGHGGASGRFKRLKEDALEYAFFLDLLNKK	oligoB
WP_048380770.1	GFSIARLSLLDRGMIFAIAHVRGGGEMGRGWYDHGKMLEKKNTFTDFIAVADHLVEQGLTSYEHMVAEGGSAGGMLVGAVANMAPEKFAGIQAVVPFVDSLTSMLMPELPLTIGEWEEWGDPLHDPRVYEYMASYSAYENVEDKEYPDIFAITSINDTRVLYVEPAKWVARLRATAQGHVLLKTEMAAGHGGVSGRYAKWEQTALEYAWTLDTATNG	oligoB
WP_238707073.1	GFSVARLSELDRGVVFAVAHVRGGGEMGRQWYEDGKLLAKRHTFTDFVDCARHLVEAGYTTPDRMVAEGGSAGGLLMGAVANLAPELFAGILADVPFVDALTTILDPSLPLTVIEWDEWGDPLHDPDVYAYMKSYTPYENVREGVRYPRILAVTSLNDTRVLYVEPAKWVARLREVGADAMLKCEMVAGHGGVSGRYNAWKERAFELAWLLDVVGL	oligoB
WP_211789231.1	QFSVSILSLVDRGFVYALAQVRGGSELGEQWYEDGKFLKKEHTFTDFAACARLLVDEAYTSPERLAAMGGSAGGMLMGVVANRWPELFGCIVAQVPFVDVVTTMLDDSLPLTTGEYEEWGNPNEPEYYHYMKGYSPYDNLRAQRYPAMLVTGGINDSQVLFHEPTKYVAKLRSLKTDDELLLLRMNMDSGHGGATGRYSGIRDTAFEYAFILYALGL	oligoB
WP_223999992.1	AFNTNCLSLVDRGFVWAIAHVRGGKDKGFAWYEGGRRENKGNTFSDFIAVADHLVAENYTRHDRIVAQGGSAGGMLMGAIANMAPDKFGAIIAVVPFVDVLATMLDDTLPLTPPEWPEWGNPLASATDYDRIAGYSPYDNVAAKAYPPMLVLAGLTDPRVTYWEPAKWVAKLRALKTDANPVLLHTNMDAGHGGASGRFNRLDEVASIYAFSLMVTGKA	oligoB
WP_218993307.1	MFSIPTLSILDRGVVYVIAHIRGGGEMGRTWYLNGKKLHKKNSFTDFVDVTDYLATKPWADPARIACYGGSAGGLLMGAVLNLAPEKYAVSIAQVPFVDALTTILDPDLPLSALEWEEWGNPIEDKEVYEYMKSYTPYENIHPVRYPAIAAVTSLHDTRVFYVEPAKWIAKLREIIDPSSPTPLLKIDMTGGHGGGSGRYTRWREIAWDYAFILTHLGIT	oligoB
WP_012567909.1	TFSPSRLSLLDRGFAFAILHVRGGDDLGRGWYEDGKLEHKVNTFTDFIDATQFLVKKGYARAGNVSLSGGSAGGLLVGAVMNMAPEGLYGAAVAHVPFVDVVTTMLDDSLPLTAGEYDEWGNPNEKDAYFRMKSYSPYDNVTARAYPHTLITAGIADSQVTYWEPAKWAALLRARKTDDNVLLSYTNLGAGHGGASGRFDKLKEVALSTAFLLRAHGVQ	oligoB
WP_191147065.1	SFSIARLSLLDRGMAFVIAHVRGGGEMGRRWYDEGKTLTKRNTFTDFVAAADHLIARGWTSPDRLVAEGRSAGGLLMGAVANIAPDRFAGILAGVPFVDALTSILDPSLPLTVIEWDEWGDPLHDAEVYAYMKSYTPYENVREGVEYPRILAVTSLNDTRVLYVEPAKWTARLREVGAPVLLRTEMQAGHGGKSGRYDAWRERASDYAWVLDVAGLA	oligoB
WP_069546565.1	TFGSARLSLLDRGFVFAIAHIRGSEMLGRPWYEDGKKLTKQNTFNDFIDVTKGLVEQGYGAKDKVFAVGGSAGGLLMGAIINQAPELYRGIGAHVPFVDVVTTMLDESIPLTTNEYDEWGNPNNKTYYDYMLSYSPYDNVKAQNYPNMLVTTGLHDSQVQYFEPMKWVAKLREMKTDDNVLLFKTDMEAGHGGASGRFKRLKEDALEYAFFLDLLDKK	oligoB
WP_224134845.1	SFSNVRLSILDRGFIYGIAHIRGGEYLGREWYEDGKMLKKKNTFFDFIDAAKFLVEENYTSSKHLYAMGGSAGGLLVGAVINYEPNLFNGVVAQVPFVDVVTTMLDEEIPLTTGEFDEWGNPKKKKYYEYVKSYSPYDNVEAKNYPNILITTGLHDSQVQYWEPAKWTAKLRELKTDQNILVFKTDMSSGHGGASGRFESLKEDALEYAFLMKLENK	oligoB
WP_013579925.1	GFSSTRLSLLDRGLVLAYAHIRGGGELGDTWHDAGKMMVKRNTFTDFIAVTEALVQQKYGSPKRVAIEGGSAGGLLMGAVLNARPDLFRAVLSHVPFVDVMNTMLDATLPLTVAEYEEWGNPNEPEAFAYMLTYSPYENLDALAGKPLPSILVKTSLNDSQVMYWEPAKYVAKLRTLKQDAPPLLLHINMEAGHGGASGRYDYLKEVAFDYAFLLRELAV	oligoB
WP_236966556.1	SFSIARLSLLDRGMLFAIAHVRGGGELGRRWYEDGKTLTKRNTFTDFIAVAEHITSEGRTTPEQLVAEGRSAGGLLVGAVANMAPHLFRGILAGVPFVDALTSILDPELPLTVIEWDEWGNPLSERDVYEYMRSYSPYENVRDDVTYPAILAVTSLNDTRVLYVEPAKWVARLREVGAPALLKTELSAGHGGVSGRYEAWRERAFEYAWVLDVSGAA	oligoB
WP_252602538.1	DFSSARLSLLDRGFVYAIAHIRGGEELGRHWYEDGKLLKKQNTFNDFIDVTEALVAQGYGARDQVYAMGGSAGGLLMGAVINQAPQLYRGVVAQVPFVDVVTTMLDESIPLTTGEYDEWGNPNQKRYYDYMKAYSPYDQVKAQAYPNLLVTTGLHDSQVQYWEPAKWVAKLRELKTDDNKLLLSTDMDAGHGGKSGRFKAYEDIALEFAFILDLAKPK	oligoB
WP_213500676.1	GFSTSRLSLVDRGFAFAIAHIRGGDDMGRAWYKAGKLERRTNTFTDFVDCAKGLIVRGYTQAGRISISGGSAGGELMGAVINSDPDLWGAVVAHVPFVDVLATMLDETLPLTPGEWPEWGNPITDKAAFEHIASYSPYDRVAAQAYPPLMVTAGLNDPRVTYWEPAKWVARLRELKTDTNELILKTNMGAGHGGKSGRFESLKETAEEFAFILWQLGIE	oligoB
WP_083072281.1	SFSIARLSLLDRGMTFVIAHVRGGGEMGRPWYEHGKLLEKKNTFTDFVAVARHLVDSGLTRPHQLVALGGSAGGLLMGAVANLAPELFAGILAQVPFVDPLTTILDPSLPLTVTEWDEWGNPLSDGDVYSYMKSYSPYENVGARRYPAILAMTSLNDTRVYYVEPAKWVAALRHANTDGKPVLLKTQMNAGHGGVSGRYKAWQETAYQYAWLLAAADC	oligoB
WP_234993217.1	TFSSSRLSLLDRGFIYAIAHIRGGEEMGRQWYEDGKMMKKKNTFTDFIDCGKYLIAEKYTAKEHLYAQGGSAGGLLMGAVINMAPEIWNGVIAQVPFVDVVNTMLDESIPLTTNEYDEWGNPNNKEAYDYMKSYSPYENIEAKEYPNLLVTTGLHDSQVQYFEPAKWVAKLRDIRKGKNVILLKTDMEYGHGGASGRFDYLKDVALNYAFLFKLEGI	oligoB
WP_269219139.1	SFSTNRLSLVDRGWIYAIAHIRGGSDKGWGWFLDARKMTKKNTFTDFIASAEHLIDNKYATAGNIVAQGGSAGGLLMGAVNNMRPDLWAGIIGQVPFVDVINTMSDTSLPLTPPEWPEWGNPIEDPAAYDYMMSYSPYDQVEPKAYPAVLATGGLSDPRVTYWEPEKWVAKLRPATTSGKPVLLKINMEAGHGGAAGRFDYLKEVAHDYAFAVWAIDKG	oligoB
WP_043021870.1	SFSTSRLSLVDRGFVYAIAHIRGGKDKGFAWYENGKRDKKTNTFKDFIAAAQHLVKEGFTSHDRIVAHGGSAGGMLMGAIANMAPQAFGGIIAEVPFVDVLNTMLDDTLPLTPPEWPEWGNPIASEADYRTIASYSPYDNVTAQAYPAILAVAGLTDPRVTYWEPAKWVAKLRELKTDSHPVLFRINMDAGHAGASGRFSRLEEVAYSFAFALKVVGKV	oligoB
WP_229522100.1	GFSISRISLLERGVIYVQAHIRGGTDMGEAWHDDGMLMKKKNTFYDFIDAADYLVKEKWTSPNRLIIQGGSAGGLLMGAVVNMRPELFHAVHAAVPFVDVMNTMMDASLPLTTGEYLEWGNPTEKAAYDYMRSYSPYDNIERKAYPAMLVTTGLNDSQVMYWEPAKYVAKLRASKTDSNPLLLKTNMGAGHGGASGRYNAVKEGAFNMAWMLSQWGIK	oligoB
WP_216947810.1	DFSSSRLSLLDRGFVYAIAHIRGGEELGRHWYEDGKLLKKQNTFNDFIDVTKALVEQGYGAKDQVYAMGGSAGGLLMGAVINQAPELYRGVVAQVPFVDVVTTMLDESIPLTTGEYDEWGNPNQKRYYDYMKSYSPYDQVKAQAYPNLLVTTGLHDSQVQYWEPAKWIAKLRELKTDDNKLLLNTDMDAGHGGKSGRFKAYEDIALEYAFILDLATP	oligoB
WP_153761613.1	GFNTNCLSLADRGFVYAIAHIRGGKDKGFSWYEDGKMEKKVNTFKDFISAADHLVRQGFTAYDRIIAEGGSAGGMLMGAVANMAPEKFAGIIAAVPFVDVLNTMLDDTLPLTPPEWPEWGNPIESEEEYRWIAAYSPYDNVDKKPYPPIIALSGLTDPRVTYWEPTKWIARLRDTAPDAGPFLLKTNMAAGHGGKSGRFQRLEEIAFEYAYAIKVAGKV	oligoB
WP_128890770.1	GFSVARLSLMDRGMIFAVAHVRGGGEMGRGWYDTGKTVTKKNTFTDFIAVADHLIKRGVTTPEQLVAEGGSAGGMLVGAVANLAGDRFKAIEAVVPFVDPLTSMLMPELPLTITEWDEWGDPLHEQEVYEYMASYAPYENVEAKDYPNILAVTSLNDTRVLYVEPAKWIAKLRATATGGQFLLKTEMVAGHGGVSGRYEKWHQTAFEYAWLANQAAG	oligoB
WP_066499894.1	AFAIARLSLLDRGIVFVVAHVRGGGELGRHWYEDGKKLHKRNTFTDFVAATDWVASSGWADPARIACMGGSAGGLLIGAVLNLAPEKYAAAVAQVPFVDALTTILDPELPLSALEWEEWGNPIEDAEVYAYMKSYTPYENIRRAPYPKVAAVTSFNDTRVLYVEPAKWVQALRAATTSGQPIVLKTEMDAGHGGASGRYEAWKERAWDYAFIADALGAR	oligoB
WP_070240665.1	GFSTGRLSLLDRGFAYAIAHIRGGDDLGQQWYHDGKLEKRTNTFNDFVDVAKGLIEQGWTSAGRIATAGRSAGGELMGAIVNSDPDLWGAVIADVPFVDVLNTMLDADLPLTPGEWPEWGNPIEDKAAFDLIRSYSPYDNVTAQDYPPMFISGGLNDPRVTYWEPAKWAAKLRSTKTDDNVLLLKTNMGAGHGGKSGRFESLREAAEEHAFVLWQLGLG	oligoB
WP_182417228.1	SFSTTVLSLVDRGFIYCVAHIRGGKEKGYHWYENGKLKNKTNTFHDFITAGRYLVENGFTSHEKLIAFGGSAGGMLMGAIANMAPNDYAAIVASVPFVDVLNTMLDASLPLTPPEWSEWGNPIESKDDYELIASYSPYDNVKQQAYPPILALAGLTDPRVTYWEPAKWVARLRERKSDYNPVLFRINMDAGHAGASGRFSRLEEWAYMYSFMLKIVNYD	oligoB
WP_208125268.1	DFDASILSLLDRGVVYAIAHVRGGEMLGRPWYDDGRLFNKRNSFNDFEDTTRALLDLGYAAPGKVVAAGGSAGGLLMGAVVNQAPGLYLAVAAHVPFVDIVTTMLDESIPLTTNEYDEWGNPNDKPYFDYMLSYSPYDNIRHQAYPHLLVTTGLHDSQVQYFEPAKWVAKLRDYKTDDNLLLLQTDMEAGHGGKSGRFRQFEDTALEYAFFLGLLGLE	oligoB
WP_258678886.1	WFSHARLSLLDRGMAFAIAHVRGGGELGEAWYRAGKQEHKHNTFSDFIACAEFLILNGITTAEKLAISGGSAGGLLIGAVLNQRPDLFGVAIAEVPFVDVLNTMLDPDLPLTVTEYDEWGNPEEPDVYERIKAYAPYENVTAQDYPATLVIAGYNDSRVQYWEAAKWVAKLRATKTDDNLLLLKTELGAGHGGMSGRYQGLRDVALEYAFVFKVLGLA	oligoB
WP_075730521.1	GFSVTRLSLMDRGMIYAVAHVRGGGEMGRKWYDEGKLLQKKNTFTDFIAVADELIASGVSTPEHMVAEGGSAGGMLMGAVANMAPDRFRAIQAVVPFVDPLTSILMPELPLTVTEWEEWGDPYHDSQVYDYMESYSPYENVEAKDYPDILAITSLNDTRVLYVEPAKWIAKLRATATGGEFLLKTEMVAGHGGVSGRYDKWRQGAFEYAWTINKATS	oligoB
WP_264145442.1	WFSHARLSLLDRGFVFAIAHIRGGGEMGEAWYRAGKLELKQNSFDDFIASAERLIAEGLTTSSQLAISGGSAGGLLIGAVLNQRPDLFAAAIAEVPFVDVLNTMLNPDLPLTVTEYDEWGDPNQPEVFERIRSYAPYENVRAQAYPAILAVAGYNDSRVQYWEAAKWVARLRRDKTDSNLLLLKTDLGAGHGGMSGRYQSIRDVALEYAFLFRVLGIA	oligoB
WP_117287397.1	AFSANRISLLDRGFVYALIHVRGGGELGQRWYKQGKLTHKPNSFNDFIDATQALINDGYGQPGRIYAMGGSAGGLLMGAVINQAPQLYNAVVAQVPFVDVVTTMLDDSIPLTTGEYEEWGNPHQPAAYALMKSYSPYDNVRRQRYPNLLVTSGLYDSQVQYWEPAKWVAKLRRFKQGDSLLLLSTDMTAGHGGKSGRLARLENGALEYAFILAAD	oligoB
WP_258800380.1	WFSHARLSLLERGVAFAIAHVRGGGELGEAWYRAGKQEHKHNSFDDFIACAEHLIAEGVTTRERLAISGGSAGGLLMGAVLNLRPELFRCAIAEVPFVDVLNTMLDPELPLTVTEYDEWGNPEEPEVYERIKAYAPYENVKAQAYPALLVVAGYNDSRVQYWEAAKWVARLRTRKTDDNLLLLKTEMGAGHGGMSGRYQGLRDVALEYAFVFNELGVA	oligoB
WP_159285106.1	WFSHARLSLLDRGVAFAIAHVRGGGELGEAWYRAGKQEHKHNTFSDFIACAEHLIANGFTTAEQLAISGGSAGGLLIGAVLNQRPELFKVAIAEVPFVDVLNTMLDPELPLTVTEYDEWGNPEEPDVYDRIRAYAPYENVRAQAYPALLVIAGYNDSRVQYWEAAKWVAKLRATKTDDNPLLLKTELGAGHGGMSGRYQGLRDVALEYAFVLKIWGKA	oligoB
WP_255577992.1	YFSSTRLSILDRGFVFAIAHIRGGEDLGRQWYEDGKLLKKKNTFTDFIDCSKYLIQEKYTSPQHLYAEGGSAGGLLMGAVVNMAPELYHGVIAQVPFVDVISTMLDDTIPLTTGEYDEWGNPNEKKYYKYMLSYSPYDNVKAQKYPNMYVSTGLHDSQVQYWEPAKWVAKLRTLKTNDTVLYLNTNMDAGHGGASGRFEALKELAKEYSFLLDLEKI	oligoB
WP_185994860.1	YFSPSRLSLLDRGAAFAIAHVRGGGEMGRRWYDLGKLEHKENSFHDFVDAARHLVESGWSSPDTLVAEGGSAGGLLVGAALNEAPELFAGVVAAVPFVDTLTTMLDASLPLTVGEYDEWGNPEGDPEAYARIAGYAPYDNVAAVDYPPVLAETSLNDTRVLFVEPAKWVARLRATATGRRDFLLRTEMSAGHGGVSGRYKAWHDRAFSLAWILDRMGLA	oligoB
WP_074060580.1	GFNTNCLSLADRGFVYAIAHIRGGKDKGFAWYENGKMAFKTNTFKDFIAAADYLNQQKFTSYAKIVAEGGSAGGMLMGAIANMAPEKFAGIIAAVPFVDVLNTMLDDSLPLTPPEWPEWGNPIERREDYEQIASYSPYDNISERAYPPILALGGLTDPRVTYWEPAKWVAKLRDKSTSAAPVLLKTNMDAGHGGAAGRFQRLEEIAFEYAFALKVAGKV	oligoB
WP_143238188.1	DFSSSRLSLLDRGFVYAIAHIRGGEELGRTWYEEGKLLKKQNTFNDFIDVTEALVAQGYGARDQVYAMGGSAGGLLMGAVINQAPQLYRGVVAQVPFVDVVTTMLDESIPLTTGEYDEWGNPNQKRYYDYMKAYSPYDQVKAQAYPNLLVTTGLHDSQVQYWEPAKWVAKLRELKTDDNQLLLSTDMEAGHGGKSGRFKAYEDIALEFAFILELAGSK	oligoB
WP_124801177.1	TFSSVRLSLLDRGFIYAIAHIRGGEYLGREWYEDGKMLRKKNTFFDFIDAAKHLISHHYTSPRHLYAMGGSAGGLLMGAVMNYNPELFHGIVAQVPFVDVVTTMLDETIPLTTGEYDEWGNPNEKEYYDYMKSYSPYDNIEAKDYPNTLITTGFHDSQVQYWEPAKWTAKLRDLKTDNNILIFKTDMSSGHGGASGRFESLKEVALEYAFLFKVEGL	oligoB
WP_106894126.1	VFNSTLLSLVDRGVVYAIAHVRGGQEMGRDWYEQGRLMLKVNTFNDFIDVTRYLVAQGYADKKRVAAMGRSAGGLLMGAITNMAPDDYRVIVTQVPFVDVVTTMLDESIPLTTNEFDEWGNPADPAFYEYMLSYSPYDQIEAKAYPSLYVGTGLWDSQVQYFEPAKYVARMRAKKADNNPLVFRVNMEAGHGGKSGRLQRFREASEYQAFMLTELGIK	oligoB
WP_170113427.1	VFNGNRLSLVDRGMLFVIAHVRGGQEMGREWYQDGRHLNKLNSFYDFLDVTDWLVREGRSDPKRIVAQGGSAGGLLVAGVANMAPNRYRAIIANVPFVDVVTSMLDANLPLTANEYGEWGNPMLAEDYAYMLRYSPYDNVTAQAYPNMMVTTGLFDTQVPYWGPAKWVTKLRRMNQGDSRILLMTNMFSGHVGNSGRYQRLKDVALNYAYIFDQVGIK	oligoB
WP_121849293.1	YFSTVRLSLLDRGFVYAIAHIRGGEYLGRQWYENGKLLKKMNTFTDFVDCSQYLISEGYTSNQHLYAMGGSAGGLLMGVVINMAPELYNGVIAAVPFVDVVTTMLDDSIPLTTGEYDEWGNPNQKEYYEYMKSYSPYDQVKAQNYPNMLVTTGFHDSQVQYFEPAKWVAKLRELKTDKNQLFFDINMDAGHGGSSGRFEALKEVAKEYAFLLDLEGK	oligoB
WP_115759746.1	WFSHARLSLLERGFVFAIAHVRGGGELGEAWYRAGKLEHKQNSFDDFIACAEHLLAEGYCRPEGLAISGGSAGGLLIGAVLNQRPQLFGAAIAEVPFVDVLNSMLNPDLPLTVTEYDEWGNPQEPEVHARIAAYAPYENVRAQDYPHLLVVAGYNDSRVQYWEAAKWVAKLRATRTDANLLLLKTDLGAGHGGMSGRYQGLKDVALEYAFLLKVLGLV	oligoB
WP_101766105.1	YFNQTAVSLLDRGVVYAIAHIRGGQEMGRDWYENGKLLHKQNTFNDFVDVTRGLVAQGWAAKDRVAASGGSAGGLLMGAVANQAPQDYRVMVAQVPFVDVVTTMLDPTIPLTTNEYDEWGNPEQKPYYDYMLSYSPYDNVKPQAYPALFVGTGLWDSQVQYWEPAKWVAKLRDDNTGHYPILFRTNMEAGHGGKSGRFQRYRELSESYAFVLQQLGIA	oligoB
WP_141141455.1	GFGIARLSLLDRGVVFVIAHIRGGGELGRHWYEDGKKLAKKNTFTDFVDATDWLAKSGWVDPSRIAALGGSAGGLLMGVVANLAPEKYAAVVAQVPFVDALTTILDPELPLSALEWEEWGNPITDPEVYAYMKSYSPYENVRSVAYPKVAAVTSFNDTRVLYVEPAKWVQELRNKTTGAEPVVMKIEMDGGHGGASGRYVQWRERAWDYAFIADSLGAK	oligoB
WP_200403060.1	TFSSTRLSLLDRGFAYAIAHIRGGQEMGRQWYEDGKMMKKKNTFTDFIDAGEYLVSQKYTSPKHLYAQGGSAGGLLMGAVVNMKPDLWNGVISQVPFVDVVNTMLDESIPLTTNEYDEWGNPNNKEAYFYMKSYSPYENVEKKNYPNILVTTGLHDSQVQYFEPAKWVARLRDMKTDKNVLLLKTDMDYGHGGASGRFDYLKDVALVYAFMFKLEGI	oligoB
WP_267677178.1	YFSTIRLSLLDRGFIYVITHIRGGEYLGREWYEKGKLLSKMNTFTDFIDCSKYLIENKYTSKDHLYAMGGSAGGLLIGTVINLNPELYNGVIAAVPFVDVVTTMLDDSIPLTTGEYDEWGNPNDKTYYDYMKSYSPYDNIRAQDYPNILVTTGLHDSQVQYFEPAKWVAKLREFKTDKNKLLFHIDMEAGHGGAYGRFESLKEVALEYAFLLDLEGI	oligoB
WP_138819238.1	YFSSPRLSLLDRGFVFAIANIRGGQEMGRQWYEDGKLMKKKNTFTDFIAAGEYLIDQKYTSKGHLYAHGGSAGGLLMGAVVNIAPDLWNGVIADVPFVDVVNTMLDESIPLTTNEFDEWGNPKQKAAYDYMKSYSPYENVEKKAYPNMLVTTGLHDSQVQYFEPAKWVAKLRATKTDKNVLLLKTNMEFGHGGASGRFDYLKDVALRWAFLFSLEGI	oligoB
WP_079211632.1	SFSTSRLSLVDRGFIYAIAHIRGGKDKGFAWYENGKREKKTNTFTDFIAAAKHLVTHGFTSHDRIVAHGGSAGGMLMGAIANMAPEAFGGIIAEVPFVDVLNTMLDDTLPLTPPEWPEWGNPITSETDYHNIAAYSPYDNVSAQAYPRILAVAGLTDPRVTYWEPAKWVAKLRELKTDAHPVLFRINMDAGHAGASGRFSRLEEVAYTYAFALKAVGKA	oligoB
WP_066596779.1	SFSIARLSLLDRGMVFAVAHVRGGGELGRKWYESGKTHRKRNSFTDFIACAEHLIDCGYTSPDRLVAEGRSAGGLLMGAVANLAPALFSGILAGVPFVDPLTSILDPSLPLTVIEWDEWGDPLHDAEVYSYMKSYSPLENVHQTHYPRILAVTSLNDTRVLYVEPAKWVARLREVGADALLKTEMSAGHGGVSGRYAGWRERAFDYAWIVDAAGAH	oligoB
WP_196426353.1	WFSHARLSLLERGFVFAIAHVRGGGELGEAWYRAGKLEHKQNSFDDFIACAEHLLAEGYCRPEGLAISGGSAGGLLIGAVLNQRPQLFGAAIAEVPFVDVLNSMLNPDLPLTVTEYDEWGNPQEPEVHARIAAYAPYENVRAQDYPHLLVVAGYNDSRVQYWEAAKWVAKLRATRTDANLLLLKTDLGAGHGGMSGRYQGLKDVALEYAFLLKVLGLV	oligoB
WP_253731518.1	FFSPSVYSLVERGFVYIVAQIRGGSDMGEKWYEDGKLLKKKNTFTDFIACAEHLISQKYTSSDKLAIMGGSAGGLLMGAVTNMRPDLFHSVVAVVPFIDVVTTMLDDSLPLTTGEYEEWGNPNEEEYYNYMLSYSPYDNIEAKNYPHIFVTGGLNDSQVLFHEPAKYTAKLRAKKTGDNILILRMNMDSGHGGATGRYDKIKDIAFEQAFILNMVGIN	oligoB
WP_130974546.1	AFSISRLSLLDRGFVFALAHIRGGADLGQQWYEDGKLLHKQNTFSDFISVTQHLVDEQYANPKQVYAMGGSAGGLLMGAVVNQAPQLYHGIVAQVPFVDVVTTMLDESIPLTTGEYDEWGNPNDAEYYHYIKQYSPYDQVKAQDYPHMLVTTGLHDSQVQYWEPAKWVAKLRDMKTDNNQLLLYTDMDAGHGGKSGRFKAYEDIALEYAFILALAGIH	oligoB
WP_175320633.1	AFSAHRLSLLDRGFVFAMVHVRGGGELGQQWYQQGKLANKPNSFNDFIDATQGLVTRGFGQPGRLYAMGGSAGGLLVGAVMNQHPELFNAVVAQVPFVDVVTTMLDDSLPLTLGEYEEWGNPHLLADYQRMKSYSPYDNIKPMHYPNLLVTTGLHDSQVQYWEPAKWVAKLRANQLGSGKILLLTDMQAGHGGKSGRLKRLENTSLEYSFILAADR	oligoB
WP_162304344.1	AFSANRISLLDRGFVYALIHVRGGGELGQDWYQQGKLANKPNTFNDFIDATQALIDKGDGQPGRVYAMGGSAGGLLVGAVINQAPQLYNAVVAQVPFVDVLTTMLDDSIPLTVGEYEEWGNPNQPQPYALIKSYSPYDNVRAQHYPNLLVTSGLYDSQVQYWEPAKWVAKLRQFQQGDAVLLLSTDMSAGHGGKSGRLSRLENSALEYSFILAMDEK	oligoB
WP_014981446.1	SFSVSRLSLLDRGMVFAVAHVRGGGEMGRLWYENGKTLTKKNTFTDFVSCARHLIDTGVTAADRLIADGGSAGGLLMGAVANLAPELFTGILANVPFVDPLTSILDPSLPLTVIEWDEWGNPLADKDVYDYMKSYAPYENIEAKDYPAILAITSINDTRVLYVEPAKWVAKLRATKTGDAQLLLKTEMSAGHGGVSGRYEKWKEVAFEYAWVLDRVGL	oligoB
WP_194482559.1	SFNANRLSLVDRGFVYAIAHIRGGADKGWGWYLDGKREKKTNSFDDFAASARALIDAKYTSAKRIVGHGGSAGGMLMGAVANRAGELFAGIVAEVPFVDVLNTMLDDTLPLTPPEWPEWGNPIESEKDFRTILSYSPYDNVAAKDYPAILAMGGLTDPRVTYWEPAKWIARLRATMTGGGPVLLRTNMGAGHGGASGRFDRLDEVAIVYAFALWATGMA	oligoB
WP_179902729.1	DFSSSRLSLLDRGFVYAIAHIRGGEELGRHWYEDGKLLKKQNTFNDFIDVTKALVEQGYGARDQVYAMGGSAGGLLMGAVINQAPELYRGVVAQVPFVDVVTTMLDESIPLTTGEYDEWGNPNQKRYYDYMKSYSPYDQVKAQAYPNLLVTTGLHDSQVQYWEPAKWVAKLRELKTDDNKLLLNTDMDAGHGGKSGRFKAYEDIALEYAFILDLATP	oligoB
WP_267109878.1	AFNLPVVSLLDRGVVYAIAHIRGGQEMGRDWYDQGKLLHKKNTFTDFIDVTRGLVQQGYAAPDRVAAAGGSAGGLLMGAVANMAPKDYRVLVAQVPFVDVVTTMLDPSIPLTTNEYDEWGNPEQKAYYDYMLSYSPYDNVSRQAHPAMYVGTGLWDSQVQYWEPAKWVAKLRENDTGSQPIVFRVNMEAGHGGKSGRFRRYREMAESYAFMLDQLGVE	oligoB
WP_208768043.1	SFSNLYISVYDRGIVFAVAHVRGGGEMGRRWYDDGKILAKKNTFTDFIDVADDLIAAGLTTPELLGAEGGSAGGLLMGAVANMAPDRFKAIAAKVPFVDPLTSILMPELPLTVVEWEEWGNPLESKEVYEYMASYSPYENVAALQYPNILAVTSINDTRVLYVEPAKWIAKLRDTAAGGQFLLKTEMAAGHGGVSGRYERWRQSAFELAWLVNQVSG	oligoB
WP_041694522.1	SFSTTTLSLADRGFIYAIAHIRGGKDKGFEWYETGKMKDKQNTFKDFIAAADHLVKEGFTSYDRIIAEGGSAGGMLMGAVANMAPEKFAGIIAAVPFVDVLTTMLDDTLPLTPPEWPEWGNPLESEEEYQWIAAYSPYDNVGEKPYPPLLALSGLTDPRVTYWEPTKWVAKLREKTTGEAPILLKTNMAAGHGGKSGRFQRLEEIAFEYAFALKVAGKD	oligoB
WP_243569828.1	GFGIARLSLLDRGMIFAVAHVRGGGELGRHWYEDGKKLRKKHTFSDFVAVAEYLSDEGWTAPDRLVAQGGSAGGLLMGAVANLAPGAFSGILAEVPFVDPLTSILDPSLPLTVIEWDEWGDPLHDPEVYAYMKSYAPYENVRDGEHGGRHYPPILAVTSLNDTRVLYVEPAKWVARLRDAGAEPLLRIEMAAGHGGVSGRYASWRERAFAYAWVIDRAKAH	oligoB
WP_255842769.1	YFSTIRLSLLNRGFIYAIAHIRGGEYLGRQWYEDGKILKKKNTFTDYIDCSKYLIDEKYTSSNHLYAMGGSAGGLLMGAIVNMAPKLYNGVVAAVPFVDVVTTMLDESIPLTTGEYDEWGNPNEKEFYDYIKSYSPYDNVIGQDYPNMLVTTGLHDSQVQYWEPAKWVAKLRELKTDKNILLLHTNMEAGHGGASGRFEALKEVAEEYAFILDLEGI	oligoB
WP_064488403.1	TFGSARLSLLDRGFVYAIAHIRGSEMLGRPWYEDGKKLTKQNTFNDFIDVTKGLTEAGYGAKDKVFAVGGSAGGLLMGAVINQAPELYRGIGAHVPFVDVVTTMLDESIPLTTNEYDEWGNPNDKPYYDYMLSYSPYDNVKAQNYPNMLVTTGLHDSQVQYFEPMKWVAKLRELKTDDHVLLFKTDMEAGHGGASGRFKRLREDALEYAFFLDLLNEE	oligoB
WP_168305229.1	GFNTNCLSLADRGFVYATAHIRGGKDKGFSWYEDGKMDKKTNTFKDFVAAADYLNQQRFTSYAKIIAEGGSAGGMLMGAVANMAPEKFAGLIAAVPFVDVLNTMLDDTLPLTPPEWPEWGNPIDSKEEYEQIASYSPYDNVDAKAYPPILALGGLTDPRVTYWEPAKWVAKLRDKTTGDAPILLKTNMDAGHGGASGRFQRLEEIAFEYAFAIKVAEKM	oligoB
WP_000771557.1	YFMPQMVSLLDRGMIYAIAHVRGGGYLGEAWYQAGAGLNKQNGIDDFLAAARYLTHFQQGERAIYAIGGSAGGTLVAAALNQQPNLFAGAVLQVPFVDVLASMSDTSQALTAQQYQEWGNPQQPEQRQVMQAYDPFSNLRAAPYPPTLVNVGWWDNRVPYWEGARYLARLSDVSQGAGPYLLSTDFQAGHASDRRQALEKQAREYAFFLTLDKT	dpp
WP_113716091.1	GFGVPRLSLLDRGVVFVIAHVRGGGEMGRHWYEDGKKLHKKNTFSDFVAATDWLAQSGWVDPARIGAMGGSAGGLLMGAVANLAPEKYAAIVAQVPFVDALTTILDPELPLSALEWEEWGNPITDPEVYRYMKDYTPYENVRAVAYPKIAAVTSFNDTRVLYVEPAKWVQELRAVSTGTEPVVLKIEMDGGHGGASGRYEGWKTRAWDYAFLADAIGAT	oligoB
WP_096300105.1	GFSVTNVSLLDRGMVYAIAHIRGGEEMGRAWYDDGKLLNKINTFNDFIDVTDDLVRRGYAAPDRVAAYGGSAGGLLMGAISNMAPEKYRVILSQVPFVDVVTTMLDPSIPLTTNEYDEWGNPEDKRYYDYILGYSPYDNLEAKAYPAMFVGTGLWDSQVQYWEPAKYVAKLRDLDTGTHPVVFRTNMEAGHGGKSGRFRRYRESAEMYAFMLDQLGLG	oligoB
WP_079443070.1	WFSHARLSLLDRGVAFAIAHVRGGGELGEAWYRNGKQEHKQNTFSDFIACAEHLIAQGLTCAKQLVISGGSAGGLLIGAVLNQRPELFQAAIAEVPFVDVLNTMLDPDLPLTVTEYDEWGNPQEPEVYARIKAYAPYENVRAQAYPALLVIAGYNDSRVQYWEAAKWVAKLRDTKTDDNLLLLKTELGAGHGGMSGRYQGLRDVALEYAFVFKALGL	oligoB
WP_014009102.1	YFSVFRLSMLDRGVVYAVAHVRGGGEMGRAWYEQGKELHKKTTFTDFIDVADNLIAAGMTTRERMVAEGGSAGGLLMGAVANMAPDRFVGIEAVVPFVDPLTSILMPELPLTVTEWEEWGDPYHDAGVYDYMATYAPYENVTAQKYPSILAVSGFNDTRVLYVEPSKWVAKLRETALPESGEILLKTDMSSGHGGVSGRYAKWHQTSFEIAWELDLMGAT	oligoB
WP_165214405.1	SFSTNTLSLADRGFVYAIAHVRGGKDKGFAWYEDGKMEGKQNTFKDFIAAADHLVKEGVTSYDNIIAEGGSAGGMLMGAIANMAPEKFAGIIAAVPFVDVLNTMLDDTLPLTPPEWPEWGNPLESEEEYRWIAAYSPYDNVGDKPYPPILAISGLTDPRVTYWEPTKWIARLRDTAPEAGPYLLKTNMAAGHGGKSGRFQRLEEIAFEYAFAIKVAGKM	oligoB
WP_065247107.1	TLSVFWLSLMDRGVVVAIAHIRGGGEMGREWYENGKKLAKKNTFSDFVESAQFLASEGWFDKNRIAANGGSAGGLLMGAVANLSPETFRVIVAGVPFVDALTTILDPSLPLTVGEWEEWGNPLEDPEVYQYMKEYTPYENIRNVQYPAILATTSLNDIRVFYVEPAKWVARLREETRNYEGGEAIPAHPILFKCEMVAGHGGRSGRYARWEQRAEEYAFVLDQLGAT	oligoB
WP_013583446.1	GFSVPRLSLLDRGVIFAVAHVRGGGEMGRQWYEDGKLLAKRNTFTDFVAAGRHLVAEGYTTPDRIVAEGGSAGGLLMGAVANLAPELFAGILADVPFVDALTTILDPSLPLTVIEWDEWGDPLHNADVYAYMKSYSPYENVRSGVEYPRILAVTSLNDTRVLYVEPAKWVQRLREVGADALLKCEMVAGHGGVSGRYNAWRERAFELAWLLDVLGVA	oligoB
WP_249610013.1	YFSIARLSLLDRGMVYAIAHVRGGGEMGRRWYENGKMLTKKNTFTDFVACARALVASSWTSADRIVARGGSAGGLLMGAVANLAPDAFAGIVAQVPFVDPLTSILDPSLPLTVTEWEEWGNPLENADVYTYMKSYSPYENVTKQAYPRILAVTSLNDTRVLYHEPAKWIARLRATAPEGSYLLKTEMGAGHGGPSGRYDSWKEEAFVTAWILDTVGLA	oligoB
WP_027507565.1	GFNTNCLSLADRGFVYAIAHIRGGKDKGFAWYENGKMAFKTNTFKDFIAAADYLNQQKFTSYAKIVAEGGSAGGMLMGAIANMAPEKFAGIIAAVPFVDVLNTMLDDTLPLTPPEWPEWGNPIESKEHYEQIASYSPYDNIGEKAYPPILALGGLTDPRVTYWEPAKWVARLRDKTTSAAPVLLKTNMDAGHGGAAGRFQRLEEIAFEYAFAIKVAGKV	oligoB
WP_210604627.1	YFSVGRLSLLDRGVVFAIAHVRGGGEMGRHWYDQGKTTTKRNTFTDFIDVARHLVDTGWTAPERLVATGGSAGGLLMGAVANMAPELFAGISAHVPFVDALTSILMPELPLTVIEWEEWGDPLHDAEVYDYMRSYSPYENVAEVAHPKILAVTSLNDTRVLYVEPAKWVARLREVGADVLLKTEMVAGHGGASGRYDTWKETAFDFAWMLDVLGRS	oligoB
WP_233894540.1	WFSHARLSLLDRGVAFAIAHVRGGGELGEAWYRNGKQEHKQNTFSDFIACAEHLIAEGLTTSKQLAISGGSAGGLLIGAVLNQRPELFQAAIAEVPFVDVLNTMLDPELPLTITEYDEWGNPEEPDVYARIKAYAPYENVRAQAYPHLLVIAGYNDSRVQYWEAAKWVAKLRDTKTDDNLLLLKTELGAGHGGMSGRYQGLRDVALEYGFVFKALGL	oligoB
WP_120416893.1	TFGSTRLSLLDRGFVFAIAHIRGSEMLGRPWYEDGKKLTKQNTFNDFVDVTKGLVEQGYGAKDKVFAVGGSAGGLLMGAIINQAPELYRGIGAHVPFVDVVTTMLDESIPLTTNEYDEWGNPNNKTYYDYMLSYSPYDNVKAQNYPNMLVTTGLHDSQVQYFEPMKWVAKLREMKTDDNILLFKTDMEAGHGGASGRFKRLKEDALEYAFFLDLLDKK	oligoB
WP_100857941.1	WFSHARLSLLERGFVFAIAHVRGGGELGEAWYRAGKLEHKQNSFDDFIACAEHLLAEGYCRPEGLAISGGSAGGLLIGAVLNQRPQLFGAAIAEVPFVDVLNSMLNPDLPLTVTEYDEWGNPQEPEVHARIAAYAPYENVRAQDYPHLLVVAGYNDSRVQYWEAAKWVAKLRATRTDANLLLLKTDLGAGHGGMSGRYQGLKDVALEYAFLLKVLGLV	oligoB
WP_057916675.1	GFNSTVVSLLDRGMVYAIAHIRGGQELGRKWYDDGKLFNKKNTFTDFIDVSAELVKAGYAAPDRVAAYGGSAGGLLMGAIANMAPQQYRVILSQVPFVDVVTTMLDPSIPLTTNEYDEWGNPEKKDYYDYMLSYSPYDNLKAQAYPAMFVGTGLWDSQVQYWEPAKYVARLRDLQLADKSDGKPPLLFRTNMEAGHGGKSGRFRRFREQSEMYAFMLDQLQVG	oligoB
WP_238871924.1	WFSHARLSLLQRGWRFAIAHVRGGADMGEHWYQQGKLEHKENTFSDFIRCAEHLIEQGKTDRQQLVIAGGSAGGLLIGNVINRRPELFGAAVADVPFVDVWNTMNNPELPLTIGEYEEWGDPSEADVAARIKGYAPYENVQPQAYPALLVTAGYHDVRVQYWEAAKWVARLRATRSNHAPLLLRTQMSAGHGGASGRYQAMREVAEEYAFLLSVIPS	oligoB
WP_264393515.1	GFSTTRLSLVDRGFAYAIAHIRGGDDLGRRWYLQGKMFERTNTFNDFVDAGRGLIAKGYTAEGMVTASGGSAGGELMGAIVNQDPGQYGAIVAHVPFVDVLNTMLNEKLPLTPGEWQEWGNPITSKASFAYMLSYSPYDQVEAKDYPPMLVTAGLNDPRVTYWEPAKWVARLRELKTDDNLLLMKTNMGAGHGGQSGRWNSLKETAEEFAFILWQMGMA	oligoB
WP_083153616.1	RFSIARLSLLDRGMVFAVAHVRGGGELGRPWYEHGKLLEKKNTFTDFIAVAQHLVDTDITRPENMVAYGGSAGGLLVGAVTNMAPELFAGVLALVPFVDPLTTILDPSLPLTVTEWDEWGNPLQDKEVYDYMKSYSPYENVEAKNYPPILAMTSLNDTRVLYVEPAKWVAALRHTAGGAPSVLLKTEMNAGHGGISGRYERWKETAFQYAWLLDAAKAD	oligoB
WP_156108046.1	AFSANRLSLLDRGFVFAIVHVRGGGELGQQWYQQGKLENKPNSFNDFLDATHGLVKLGFGQTGRLYAMGGSAGGLLMGNVINQQPTLFNAVVAQVPFVDVVTTMLDESLPLTVGEYDEWGNPHRETDYLQLKSWSPYDNVKPSHYPNLLVTSGLNDSQVQYWEPAKWVAKLRENQRGSGKILLLTDMQAGHGGKSGRIKRLENTALEYSFILEADKQ	oligoB
WP_018120818.1	GFSISRLSLLDRGMIFAIAHVRGGGEMGRGWYDNGKMDKKKNTFFDFIDVADDLVARGLSAPETMVAEGGSAGGMLMGAIANMAPDRFAGIAAIVPFVDPLTSMLKPELPLTVVEWDEWGDPYHDPDYYDYMASYAPYENITDQRYPDILAVTSLNDTRVLYVEPAKWIAKLREIAGGGEFLLQTEMAAGHGGVSGRYGKWKQTAFEYAWTINKATG	oligoB
WP_194383404.1	GFSIARLSELDRGVVFAVAHVRGGGEMGRQWYEDGKLLAKRNTFTDFVACARHLVDSGYTTPERMVAEGGSAGGLLMGAVTNLAPELFAGILAAVPFVDALTTILDPTLPLTVIEWDEWGDPLHDAEVYAYMKSYSPYENVREGVTYPRILAVTSLNDTRVLYVEPAKWVARLRDVGADALLKCEMVAGHGGVSGRYNSWQERAYELAWIFDTLGVA	oligoB
WP_219228101.1	AFSANRISLLDRGFVYALIHVRGGGELGQSWYKQGKLTHKPNSFNDFIDATQALIKDGCGQPGRIYAMGGSAGGLLMGAVINQAPQLYNAVVAQVPFVDVVTTMLDDSIPLTTGEYEEWGNPHQPAAYALMKSYSPYDNVRKQRYPNLLVTSGLYDSQVQYWEPAKWVAKLRRFKQGDSLLLLSTDMTAGHGGKSGRLARLENGALEYAFILAAD	oligoB
WP_153849376.1	SFSSNRLSLLDRGFVFAIAHIRGSQMLGRPWYEDGKKLTKKNTFNDFVDVTKALVEQGYGAEDKVFAMGGSAGGLLMGAVINQAPELYLGVAAHVPFVDVVTTMLDESIPLTTNEFDEWGNPKEKVYYDYMLSYSPYDQISAQDYPNLLVTTGLFDSQVQYFEPAKWVAKLRDYKTDDNLLLFKTEMEAGHGGVSGRFKRLQNTALEYAFFLDLLKSK	oligoB
WP_185233020.1	GFSVARLSLLDRGVVFAVAHVRGGGEMGRAWYERGKTLTKTNTFTDFVDVARHLVAEGRTTPEQLVAEGGSAGGLLMGAVANIAPELFAGIVAAVPFVDALTSILDPDLPLTVIEWDEWGDPLHDAEIYEYMRGYSPYENVREGVRYPRILAVTSLNDTRVLYVEPAKWTARLRDVGAPVLLKTEMSAGHGGVSGRYESWRERAFELAWLLDVLGRA	oligoB
WP_206866244.1	DFSSARLSLLDRGFVYAIAHIRGGEELGRHWYEDGKLLKKQNTFNDFIDVTEALVAQGYGARDQVYAMGGSAGGLLMGAVINQAPQLYRGVVAQVPFVDVVTTMLDESIPLTTGEYDEWGNPNQKRYYDYMKAYSPYDQVKAQAYPNLLVTTGLHDSQVQYWEPAKWVAKLRELKTDDNKLLLSTDMDAGHGGKSGRFKAYEDIALEFAFILDLAKPK	oligoB
WP_122079965.1	AFSANRISLLDRGFVYALIHVRGGGELGQNWYQQGKLSHKPNTFSDFIDATQALIKQGYGQPGRIYAMGGSAGGLLMGAVINQAPQLYNAVVAQVPFVDVLTTMLDDSIPLTVGEYEEWGNPNQPEAYALMKSYSPYDNVRKQAYPNLLVTSGLYDSQVQYWEPAKWVAKLRRFKQGDSLLLLATDMTAGHGGKSGRLTRLENSALEYSFILAVDQK	oligoB
WP_010918820.1	NFSIRNFSLVDRGWIWATACPRGGSEKGWSWFLDGKKFKKKNTFTDFIACAEHLHAAGYGKPASTVAYGGSAGGLLMGAITNMRPDLFAGIIAAVPFVDVVNTMSDTTLPLTPPEWPEWGNPLEDKEAYDYIASYSPYDNIGPKPYPAILATGGLSDPRVTYWEPQKWVAKLRPATTSGNPVLLKINMEAGHGGASGRFDFLKEIALDYAFAVWAVEKG	Amino
WP_111726796.1	GFSIARLSLLDRGMIFAIAHVRGGGEMGRGWYDHGKMLEKKNTFTDFIAVADHLVEQGLTSYEHMVAEGGSAGGMLVGAVANMAPEKFAGIQAVVPFVDSLTSMLMPELPLTIGEWEEWGDPLHDPRVYEYMASYSAYENVEDKEYPDIFAITSINDTRVLYVEPAKWVARLRATAQGHVLLKTEMAAGHGGVSGRYAKWEQTALEYAWTLDTATNG	oligoB
WP_062062562.1	GFSTTRLSLLDRGFAFALAHIRGGDDLGQQWYLDGKLDKRTNTFTDFVDVAKGLIERGYTSKGRISISGGSAGGELMGAVMNSDPDLWGAVVAHVPFVDVLNTMLDETLPLTPGEWPEWGNPIEDKAAFETIRAYDPYGNVRAQDYPPLMVTAGLNDPRVTYWEPAKWVAKLRATKTDGNILILKTNMGAGHGGKSGRFESLHETAEEFAFILWQLGMA	oligoB
WP_046719766.1	WFSHARLSLLDRGVAFAIAHVRGGGELGEAWYRNGKQEHKQNTFGDFIACAEHLVAQGLTSAEQLVISGGSAGGLLIGAVLNQRPELFKAAIAEVPFVDVLNTMLDPDLPLTVTEYDEWGNPQEPEVYARIKAYAPYENVTAQAYPAMLVIAGYNDSRVQYWEAAKWVAKLRATKTDDNPLLLKTELGAGHGGMSGRYQGLRDVALEYAFIFKVLQIA	oligoB
WP_217351579.1	YFSTTRLSLLDRGFIYAIAHIRGGEYLGRQWYEDGKLLKKKNTFTDFIACSQFLIAEGYTSPEHLFAEGGSAGGLLMGAVVNMAPQLYKGIIASVPFVDVVTTMLDESIPLTTGEYDEWGNPNNEEYYNYMLSYSPYDQVRAQSYPAMYVSTGLHDSQVQYWEPAKWVAKLRELKTDNHPLYLDTNMEAGHGGASGRFEALKEISKEYAFLLELEKNR	oligoB
WP_154692274.1	GFSTTRLSLVDRGFAYAIAHIRGGDDLGRAWYKAGKLERRANTFTDFVDAAHGLISRGFTQAGSISISGGSAGGELVGAVLNSDPALWGAAVAHVPFVDVLATMLDASLPLTPGEWPEWGNPIEDRAAFDLIRGYSPYDNVRVQDYPPLLVTAGLNDPRVTYWEPAKWVARLRELKTDANELLLKTNMGAGHGGKSGRFESLRETAEEFAFILWQLGVA	oligoB
WP_070244944.1	GFSTSRLSLLDRGFVFALAHVRGGADLGQAWYEQGKLLHKMNTFHDFIDVTEGVVRQGYGAKEQVYAMGGSAGGLLVAAVINQAPQLYHAAVAQVPFVDVLTTMLDPSIPLTTGEYDEWGNPEQAEYYHYMRRYSPYDNVQAQRYPHLLVTTGLHDSQVQYWEPAKWVARLREMKQDDNLLLLYTDMAAGHGGKSGRFKAYEDIALEYAFILTLAAAS	oligoB
WP_043412646.1	RFSIARLSLLDRGMIYAVAHVRGGGELGRLWYERGKLLEKRNTFTDFVAAGKHLVDAGVTVPERMVAYGGSAGGLLMGAVANIAPELFAGILATVPFVDPLTTILDPSLPLTVTEWDEWGNPLEDPDVYHYMKSYSPYENVEAKRYPAILAMTSLNDTRVYYVEPAKWVAALRHAQIDPDTDGSRVLLKTEMNAGHGGISGRYERWKEAAFQYAWLLDVAGA	oligoB
WP_069949501.1	GFGIPRLSLLDRGIVFVIAHIRGGGELGRHWYDTGKKLQKKNTFTDFIAATDWLAESGWVDPARIAAMGGSAGGLLMGAVANLAPEKYAAIVAAVPFVDALTTILDPELPLSALEWEEWGNPITDRAVYEYMKSYTPYENVRAVAYPKIAAVTSFNDTRVLYVEPAKWVQRLRELNTGSEPIVMKIEMEGGHGGASGRYVQWKERAWDYAFVADSLGAT	oligoB
WP_039663320.1	YFNAMRLPIIDRGIVYAIAHIRGGGEMGREWYEAGRLLNKKNTFTDFVAASRHLIDTGLVDEKRLAAEGGSAGGLLMGAVANLAPELYRVILAGVPFVDALTTILKPELPLTVGEWEEWGNPIESEEVYSYMASYSPYENVRPVRYPAILATTSLNDVRVSFLEPTKWIQELRHQVAPDSGIILQHTEKVAGHAGGSGRYARWEKRARQIAFVLRQLEVD	oligoB
WP_014243128.1	GFRDDYLSLIERGFNFAIIHPRGSSTLGRPWYEDGKFLKKKNTFFDFVDCTESLCQLGYSSRGNVFAMGGSAGGLLMGAITNLAPDLYKTIVAQVPFVDVLTTMLDKDLPLTELEYKEWGNPEDREYYDYIKSYSPYDNLAEVHYPNILATAGLNDPRVTYWEPAKWVERIRDRNIGNSEVHFYTNMDAGHGGASGRFEYLKEEAMVFAFVLKTFNLV	oligoB
WP_094995417.1	YFSTVRLSLLDRGFVYAIAHIRGGEYLGRKWYEEGKLLKKMNTFTDFVDCSKYLIAQKISSSKHLYAMGGSAGGLLMGVVINLEPLLYNGVIASVPFVDVVTTMLDDSIPLTTGEYDEWGNPNELEYYNYMKSYSPYDNVKAQDYPNLLVTTGLHDSQVQYFEPAKWVSKLRELKKNDTFLFFDINMEAGHGGASGRFEALREAAKEYAFLLDLEGK	oligoB
WP_002680124.1	YFSTTRLSLLDRGFIYAIAHIRGGEYLGRQWYDDGKLLKKKNTFTDFIACSQYLIAEGYTSPEHLFAEGGSAGGLLMGAVVNMAPQLYKGIIASVPFVDVVTTMLDDSIPLTTGEYDEWGNPNNEEYYNYMLSYSPYDQVRAQAYPAMYVSTGLHDSQVQYWEPAKWIAKLRELKTDDHPLYLDTNMEAGHGGASGRFEALKETAKEYAFLLTLHNQ	oligoB
WP_232414585.1	SFNSNALSLVDRGFVWAIAHIRGGKDKGFAWYEQGRREFKENTFTDFIAAARHLVAEGYTAHDRIVAHGGSAGGMLMGAIANIAPDAFGGIVAAVPFVDVLNTMLDDTLPLTPPEWPEWGNPIASQADYARIAAYSPYDNVRAQDYPPILALAGLTDPRVTYWEPAKWVARLRKLKTGERPVLLKTNMDAGHAGASGRFARLEETALVYAFALAVTGRD	oligoB
WP_116642970.1	WFSHSRLSLLDRGVAFAIAHVRGGGELGEAWYRAGKQEHKHNTFSDFIACAEHLIANGFTSAEQLAISGGSAGGLLIGAVLNQRPELFKVAIAEVPFVDVLNTMLDPDLPLTVTEYDEWGNPEEPQVYDRIRAYAPYENVRAQAYPALLVIAGYNDSRVQYWEAAKWVAKLRATKTNDNPLLLKTELGAGHGGMSGRYQGLRDVALEYAFVLKVLGLV	oligoB
WP_122928057.1	TFSPLLPSLLDRGVVYAIAHIRGGQEMGRQWYDDGHLKNKMNSFTDFIDVTRALVDQGYAKKGRVAAMGGSAGGLLMGAVANMAPQDYKVIIAQVPFVDVVTTMLDPTIPLTTGEYDEWGNPEQQSWYDVMLDYSPYDHVEAKPYPSLFVGTGLWDSQVQYYEPTKWVAKLRATKTDSNPLVFRINMEAGHGGKSGRFRRYRDQAEYSAFALEQLGVE	oligoB
WP_143852621.1	SFSNVRLSLLNRGFIYAIAHIRGGEYMGREWYEDGKMLNKRNTFFDFIDAAKYLIAENFTSRNHLYAMGGSAGGLLMGVIINEEPELFNGIVAQVPFVDVVTTMLDETIPLTTGEFDEWGNPKDEVYYHYIKSYSPYDNIEAKDYPHMLITTGLHDSQVQYWEPAKWTAKLRELKTDNNLLIFKTDMSSGHGGASGRFESLKEDALEYAFLMKLENK	oligoB
WP_213987653.1	TFRSTRLSLLDRGFVYAIAHIRGSEMLGRPWYEDGKKLTKQNTFNDFIDVTKGLVEQGYGAKDKVFAVGGSAGGLLMGAIINQAPELYRGIGAHVPFVDVVTTMLDESIPLTTNEYDEWGNPNNKTYYDYMLSYSPYDNIKAQNYPNMLVTTGLHDSQVQYFEPMKWVAKLREMKTDDNVLLFKTDMEAGHGGASGRFKRLKEDALEYTFFLDLLDKK	oligoB
WP_248398299.1	TFSSTRLSLLDRGFVYAIAHIRGSEMLGRPWYEDGKKLTKQNTFNDFIDVTKGLVEEGYGAKDKVFAVGGSAGGLLMGAIINQAPELYRGIGAHVPFVDIVTTMLDESIPLTTNEYDEWGNPNDKTYYDYMLGYSPYDNIKVQSYPNMLVTTGLHDSQVQYFEPMKWVAKLREMKTDNNVLLFKTDMEAGHGGASGRFKRLKEYALEYAFFLDLLKTQ	oligoB
WP_127961687.1	YFSVSRLSMLDRGMVFVLAHIRGGGEMGRYWYENGKDLSKKNTFTDFVAAGHHLVETGWTTPQQMVAEGGSAGGLLMGAVANLAPELFNGILASVPFVDALNSILDPSLPLTVIEWDEWGDPLHDPKVYEYMKTYTPYENVDAKPYPPILALTSLNDTRVLYTEAAKWVARLQEKSTSGNPILLKTEMSAGHGGVSGRYKQWEEVAFEIAWILQQSGA	oligoB
WP_171835502.1	GFSTRTLSLVDRGWIYAIAHVRGGSEKGWGWFLDGRGRTKPNSFTDFVAVARHLAAEGYGSEGGIVAHGASAGGLLMGAVANLAPELFAGIVAQVPFVDMLNTMSDTSLPLTPPEWPEWGNPIEDEAAYDLIASYSPYDNLHAVAYPTILAMGGLSDPRVTYWEPAKWAAALRDASTGTNPILCRINMESGHGGASGRFDSLKEAALVQAFAIWAWER	glutamyl
WP_089184882.1	AFSANRISLLDRGFVYALIHVRGGGELGQRWYKQGKLTHKPNSFNDFIDATQALINDGYGQPGRIYAMGGSAGGLLMGAVINQAPQLYNAVVAQVPFVDVVTTMLDDSIPLTTGEYEEWGNPHQPAAYALMKSYSPYDNVRRQHYPNLLVTSGLYDSQVQYWEPAKWVAKLRRFKQGDSLLLLSTDMTAGHGGKSGRLARLENGALEYAFILAAD	oligoB
WP_087028234.1	AFSIARLSLLDRGILFVTAHIRGGGEMGRTWYEQGKKLTKKNTFTDFVDATTYLGTSGWADPERIAAIGGSAGGLLMGAVANLAPEKYRAIVAQVPFVDALTTILDPELPLSALEWEEWGDPITDAEVYRYMKEYTPYENVRPVAYPRIAAVTSFNDTRVLYVEPAKWVARLRETTTGSEPIVLKTEMDGGHGGASGRYSRWRDVAWDYAFAADAVGAT	oligoB
WP_126586101.1	WFSHARLSLLERGFVFAIAHVRGGGELGEAWYRAGKLEHKQNSFDDFIACAEHLLAEGYCRPEGLAISGGSAGGLLIGAVLNQRPQLFGAAIAEVPFVDVLNSMLNPDLPLTVTEYDEWGNPQEPEVHARIAAYAPYENVRAQDYPHLLVVAGYNDSRVQYWEAAKWVAKLRATRTDANLLLLKTDLGAGHGGMSGRYQGLKDVALEYAFLLKVLGLV	oligoB
WP_132993004.1	GFSVARLSLLDRGMVVAYAHVRGGGELGRPWYEGGRLNFKRNTFTDFIAVARHLVDSGRTTPQQLVADGGSAGGLLMGAVANMAPELFQGVLAAVPFVDALTSILDPSLPLTVTEWDEWGDPLHDPEVYEYMKTYSPYENVEPRSYPSILALTSLNDTRVLFTEAAKWVARLQESTTSGLPVLLKTEMSAGHGGVSGRYKQWEETAYEFAWILRETGA	oligoB
WP_012707320.1	GFNTNCLSLVDRGFVYAIAHIRGGKDKGFQWYEDGKMAKKTNTFRDFIAAADYLNQEKFTSYTNIVAEGGSAGGMLMGAIANMAPEKFRGIIAAVPFVDVLNTMLDDTLPLTPPEWPEWGNPIDSAEFYSIIAGYSPYDNVDAKPYPAILALGGLTDPRVTYWEPAKWVARLREKTTGSEPILLKTNMDAGHGGASGRFQRLEEIAFEYAFAIKVAGKT	oligoB
WP_240545275.1	SSMTARLSLLDREVAFGIVHVRGGGELGRPWHDAATRDQKRITHTDLISATEGLIERGFATRDGVVIEGKSGGGGTVLATAVFRPNLFRAVVAEVPLADIIDTQLDSTMPYTLKETAEYGDPQDAYEYRYLRSYDPYYNLSPERSLPPTYVDAALDDGQVIYYQPARYVAQRRSCATDRDPDLVFRIRMVGGHSGPSHGPGIAEQAAFRMAWVLDQLRSH	dpp
WP_166202610.1	SFSTSRLSLVDRGFAFAIAHIRGGDDLGYQWFLDGKLKNRTNTFNDFVDVAKGLIAAGYARPGRVAAQGGSAGGELMGAVVNQAPELFGAVVADVPFVDVLNTMLDDTLPLTPGEWTEWGNPITDPEAFKLLRSYSPYDNVEAKAYPAMLITGGLNDPRVTYWEPAKWTAKLRATKTDNNLLLMKINMGAGHGGKSGRWNSLNEVAEAYTFVLTQI	oligoB
WP_134776284.1	TFSSTRLSLLDRGFIFAIAHIRGGEEMGRQWYEDGKMMKKKNTFTDFIDCGQFLVDQKYTSKNHLYAQGGSAGGLLMGAIINMAPELWNGIIAQVPFVDVVNTMLDETIPLTTNEYDEWGNPNQKEAYEYMKSYSPYENIEAKEYPNLLVTTGLHDSQVQYFEPAKWVAKLRATKKGSNVILLKTDMDYGHGGASGRFDYLKDVALNYAFLFKLEGI	oligoB
WP_066526194.1	GFSTSRLSLLDRGFAFALAHIRGGDDLGQQWYLDGKLDKRINTFNDFVDVAKGLIDLGYTSKGRISISGGSAGGELMGAVVNSDPDLWGAVVAHVPFVDVLNTMLDESLPLTPGEWPEWGNPIEDKDAFETILSYDPYNNVKAQSYPPLMVTAGLNDPRVTYWEPAKWVAKLRATKTDDNILLLKTNMGAGHGGKSGRFESLHETAEEFAFILWQMGVA	oligoB
WP_054684217.1	GFSVARLSMLDRGVVFAVAHIRGGGELGRQWYEDGKLDRKRNTFTDFVACARHLVDAGYTTPSALVAEGGSAGGLLMGAVANLAPELFAGVLADVPFVDALTTILDPSLPLTVIEWDEWGDPLHDAEVYEYMKSYTPYENVREGVRYPRVLATTSLNDTRVLYVEPAKWVARLREVGADALLKCEMVAGHGGVSGRYNAWRQRAFDLAWLLDVLGLA	oligoB
WP_147089429.1	GFSTTRLSLVDRGFAYAIAHIRGGDDLGRAWYKAGKLERRTNTFNDFVDVAKGLIERGFTQAGRISISGGSAGGELMGAVINSDPELWGAVVAHVPFVDVLATMLDPTLPLTPGEWPEWGNPIEDKAAFELIRSYSPYDQVKAQAYPPLLVTAGLNDPRVTYWEPAKWVAKLRELKTDGNELLLKTNMGAGHGGKSGRFESLKETAEEFAFILWQLGVT	oligoB
WP_015092195.1	WFSSGLFSLVDRGFVYAKAHIRGGSEMGRHWYDQGRTHSKMNTFNDFIDVTDALIKDGYSSADHTFAMGGSAGGLLMGAVMNLRPDLYKGMVAQVPFVDVISTMLDDSIPLTTSEYDQWGNPNVKEDYEYIRKYSPYDNVKDQAYPNVLVTTGFHDSQVQYWEPAKWVPKLREHNKGTSMILLKTDMESGHGGASGRFDQLKETATEYAFILMVNGSK	oligoB
WP_085099675.1	RFSIARLSLLDRGMVFAIAHVRGGGELGRLWYERGKLADKPNTFTDFIAVARHLVDTGVTEPRRQVALGGSAGGLLVGAVANLAPELFAGILAQVPFVDPLTSMLDPSLPLTVTEWDEWGNPLADKDIYDLMAGYSPYENVAARDYPAILAMTSLNDTRVLYVEPAKWVAALRHAKTDDHPVLLKTQMTAGHGGISGRYERWKEVAFQYAWLLSAAGGS	oligoB
WP_118456057.1	YFSSTRLSLLDRGFVFAMAHIRGGQEMGRHWYEDGKLLKKKNTFTDFIDVGDFLVKEGYTSSDHLYAMGGSAGGLLMGAVLNMKPELWNGVVAAVPFVDVVSTMMDETIPLTTFEFDEWGNPKNKEYYDYMKSYSPYDNVEAKEYPNILITTGYWDSQVQYWEPAKWIAKLRELKIDDNLLIMDCDMETGHGGASGRFERYKSTALEYAFMLDLEGI	oligoB
WP_021689606.1	GFSTSRLSLVDRGFAYAIAHIRGGDDLGRAWYKAGKLDKRTNTFHDFVDVAKGLVERGYTKAGKISISGGSAGGELMGAVANSDPQLWGAVVAHVPFVDVLNTMLDASLPLTPGEWPEWGNPIEDKAAFELIRSYSPYDQVKAQAYPPLLVTAGLNDPRVTYWEPAKWVAKLRELKTDKNELLLKTNMGAGHGGKSGRFESLKETAEEFAFILWQLGVK	oligoB
WP_155868054.1	GFSVARLSLMDRGMIFAIAHVRGGGEMGRAWWEQGRGLTKKNTFTDFIDVADDLLSAGLTTRDRMVADGGSAGGMLMGAVANMAGDRFAGIEAVVPFVDPLTSMLMPELPLTVVEWDEWGDPFHEEEVYDYMASYAPYENIEAKKYPQILAVTSLNDTRVLYVEPAKWIAKLREVAGGGDTGTNGPFLLKTEMSAGHGGVSGRYAKWRETAFQYAWLLRVAGAA	oligoB
WP_047807338.1	GFSTTRLSLVDRGFAYAIAHIRGGDDLGRAWYKAGKLERRTNAFNDFVDVAKGLIARGYSEAGKVTISGGSAGGELMGAVINSDPALWGAVVAHVPFVDVLNTMLDPSLPLTPGEWPEWGNPIEDRAAFDLIRSYSPYDNVRAQDYPPLLVTAGLNDPRVTYWEPAKWVARLRELKTDDNELLLKTNMGAGHGGKSGRFESLEEAAEEFAFILWQMGMA	oligoB
WP_128221083.1	YFSVPRLSLMDRGAAFAIAHVRGGGEMGRRWYEQGKLNHKTNTFNDFVDVARHLVTEGWTTAETLVAEGGSAGGLLMGAVVNQAPELFAGIVADVPFVDALTTMLDSTLPLTIGEYEEWGNPEAEAEVYALMASYAPYDNVAAVDYPPILAETSLNDTRVLYVEPAKWIAKLRATAVGRRDFLLRIEMAAGHGGVSGRYKAWHDRAFSTAWILDRMGLA	oligoB
WP_242076470.1	SFSTNRLSLVDRGWIYAIAHIRGGSDKGWGWFLDARKMTKKNTFTDFIASAEHLIDKKYAKAGNIVAQGGSAGGLLMGAVNNMRPDLWAGIIGQVPFVDVINTMSDTSLPLTPPEWPEWGNPIEDPAAYDYMMSYSPYDQVEPKDYPAVLATGGLSDPRVTYWEPEKWVAKLRPATTSGKPVLLKINMEAGHGGAAGRFDYLKEVAHDYAFAVWAIDKG	oligoB
WP_174538380.1	WFSHARLSLLERGFVFAIAHVRGGGELGEAWYRAGKLEHKQNSFDDFIACAEHLLAEGYCRPEGLAISGGSAGGLLIGAVLNQRPQLFGAAIAEVPFVDVLNSMLNPDLPLTVTEYDEWGNPQEPEVHARIAAYAPYENVRAQDYPHLLVVAGYNDSRVQYWEAAKWVAKLRATRTDANLLLLKTDLGAGHGGMSGRYQGLKDVALEYAFLLKVLGLV	oligoB
WP_048889889.1	RFSIARLSLLDRGMVFVIAHVRGGGEMGRLWYEHGKLLQKKNTFTDFVAVARHLVEAGVTRPQNLVALGGSAGGLLVGAVANMAPELFAGILAQVPFVDPLTTLLDPSLPLTVTEWDEWGNPLRDSDVYFYIKSYSPYENITAQDYPPILAMTSLHDTRVYYVEPAKWAAALRHTKTDTNPVLLKTQMSAGHGGISGRYERWKEVAFQYAWLLAAADRD	oligoB
WP_042988958.1	YFMPQIVSLLDRGMIYAIAHVRGGGYLGEAWHQAGAGLNKQNGIDDFLAAARYLTHFQQGERAIYAIGGSAGGTLVAAALNQQPNVFAGAVLQVPFVDVLASMSDTSQALTAQQYQEWGNPQQPEQRQVMQAYDPLSNLRAAPYPPTLVNVGWWDNRVPYWEGARYLARLSDVSQGAGPYLLSTDFQAGHASDRRQALEKQAREYAFFLTLDKT	dpp
WP_264225057.1	GFSVSVLSLVDRGFVYAIAHIRGGMDKGYRWYKNGRAAHKTNTFSDFIAAAEMLIEKGYSSKGRIVAEGGSAGGMLMGAIANMRPELWAGVMAIVPFVDVLNTMLDDTLPLTPPEWPEWGNPITSEDDYRRIAAYSPYDNVEAKSYPPILVLAGLTDPRVTYWEPAKWVAKLRATKTDENALYLRTNMDAGHGGASGRFERIKETAITYAFALKCAQLA	oligoB
WP_216941282.1	WFSIARLSMLDRGVGFAIAHVRGGGEMGRQWYDDGKLLHKTNTFTDFVACARHLVATGWTSADRLVAEGGSAGGLLMGAVANTDPDAFTAVVAEVPFVDPLTSILDASLPLTAVEWEEWGNPIEDPEVYAYMKAYSPYENVTDQRYPAILAETSINDTRVLYVEPAKWVARLRETVSAASGGTDDVLLKTKMSAGHGGVSGRHNAWRDRAFTLAWVLDRLDRA	oligoB
WP_088208594.1	AFSVPRMSLLDRGFVFALAHVRGGGEKGVGWYLAGKKANKQNSFNDVIDATRGLVKQGYGDARRVYGMGGSAGGLLLAGAVNQAPDLFQAVVLQVPFVDVLNTMLDKTLPLTQQEYGEWGNPNTAADYKAIRAWSPYDNITPNAWPTMLVTTGLYDSRVPYWEAAKYVARLRATNTQKNNVQLLNVNMNSGHSGRSGRYSRLEDSAEAFSFLIFV	oligoB
WP_083332624.1	RFRTTPLALADRGMVYAIVHPRGSMAKGYQWYLDGKLEKKVNTFNDYVDAGNFLISEGYSSRGNVVGMGGSAGGLLMGAVANQDPEMFAGIIAAVPFVDVINTMSDESLPLTPPEWPEWGNPITSAEDYDTIMAYSPYDQVVDKPYPAMLITGGLSDPRVTYWEPSKWAAKLRHEAPDAGPYYLRINMEAGHGGASGRFEGLKETALEYAFALSAVGKA	dpp
WP_260574734.1	YFSTVRLSLLDRGFAYAIAHIRGGEYLGRQWYEDGKLLKKMNTFTDFIDCSKYLIKQNLTSAQHLYAMGGSAGGLLMGVIVNMAPELYNGVIASVPFVDVVTTMLDDSIPLTTGEYDEWGNPNELDYYNYIKSYSPYDNVIAQNYPNLYVTTGLHDSQVQYFEPAKWVAKLRELKKNDKLLYFDINMDAGHGGASGRFEALKEAAKEYAFLLDLEGK	oligoB
WP_131638140.1	YLGVSGVSWLDRGGVFVAANIRGGGEYGPEWHKAALKEKRLRAYEDFASVAKALIASKITSPAHLAAQGGSNGGLLVGNMLTRYPELFGAIVCEVALLDMYRYTQISAGASWIAEYGDPQKPEEWAFIREFSPYHNIDPAKKYPPVLFSTATSDDRVGPDHARKMAAKMQALGIPQVYFYENTDGGHSAAADKKQSAFKRVMVSEFLLHFIGRD	pop
WP_161507651.1	DFSSSRLSLLDRGFVYAIAHIRGGEELGRPWYEDGKLLKKQNTFHDFIDVTEALVAQGYGARDQVYAMGGSAGGLLMGAVINQAPQLYRGVVAQVPFVDVVTTMLDESIPLTTGEYDEWGNPNQKRYYDYMKSYSPYDQVKAQAYPNLLVTTGLHDSQVQYWEPAKWVAKLRELKTDNNQLLLSTDMDAGHGGKSGRFKAYEDIALEFAFILELAGSK	oligoB
WP_118493592.1	TFRSSWLSLIDRGFVVAIAHIRGGQMLGREWYEDGKMHQKMNTFTDFIDVSKGLVAKQYTDKDRVFAMGGSAGGLLMGAVVNMAPELYKGVSAHVPFVDVVTTMSDETIPLTTGEYTEWGNPANKDEFDYMLSYSPYDQVEAKDYPHMLVTTGLHDSQVQYFEPMKWVAKLREYKTDDNLLLFKTDMEAGHGGASGRFKRFESTALEYAFVLHLAGV	oligoB
WP_012461631.1	SFNNNIFSLVDRGIVYALAHIRGGDDLGYSWYTQAKFLTKKNTFEDFICCSKYLIENNYTSKGNIIIGGGSAGGLLIGTVINTNSELYKAAILHVPFVDVLNTMLDSSLPLTPGEYDEWGDPRKQEYFDYIKSYSPYDNIKAQRYPHIYVTVGLSDLRVGYWEAAKWVAKLRSLKTDSNKLIFKTNMNLGHSGPSDRFAYLKEQAQDYCFILSLLAD	oligoB
WP_207985334.1	WFSHARLSLLDRGMAFAIAHVRGGGELGEAWYRAGKQEHKHNTFSDFIACAEFLILNGITTAPQLAISGGSAGGLLIGAVLNQRPDLFGVAIAEVPFVDVLNTMLDPDLPLTVTEYDEWGNPEEPEVYERIKAYAPYENVTAQAYPATLVIAGYNDSRVQYWEAAKWVAKLRATKTDDSPLLLKTELGAGHGGMSGRYQGLRDVALEYAFVFKVLGIA	oligoB
WP_185895026.1	NFSITNVSLLDRGVVYALAHIRGGQEMGRAWYDDGKLYNKINTFTDFIDVTDYLVKEGYAAKDRVAAMGGSAGGLLMGAVSNMAPEKYKVILTLVPFVDVVTTMLDPTIPLTTNEYDEWGNPEEKGYYDYILTYSPYDNLQAKAYPAMFVGTGLWDSQVQYWEPAKYVARLRDLNTGKGPVVFRTNMEAGHGGKSGRFRQYRERAEMFAFMLDQLGVA	oligoB
WP_151902255.1	GFSVFRLSMMDRGVVYAIAHVRGGGEMGRTWYDDGKGMSKMNTFTDFVDVADYLIDERMTSPDRLVAEGGSAGGLLMGAVANLAGDRFAGIEAVVPFVDPLTSILMPELPLTVTEWDEWGDPYHDPEVYKYMATYAPYENISADKVYPPILAITSLNDTRVLYVEPAKWVAKLREIAGADVMLKTEMEAGHGGVSGRYEKWKQSAFETAWELERMGAT	oligoB
WP_264855048.1	YFSTTRLSLLDRGFIYAIAHIRGGEYLGRQWYEDGKLLKKKNTFTDFIACSQFLIAEGYTSPEHLFAEGGSAGGLLMGAVVNMAPQLYKGIIASVPFVDVVTTMLDESIPLTTGEYDEWGNPNNEEYYNYMLSYSPYDQVRAQVYPAMYVSTGLHDSQVQYWEPAKWVAKLRELKTDDHPLYLDTNMETGHGGASGRFEALKETAKEYAFLLELEKNR	oligoB
WP_266208245.1	WFSHARLSLLERGFVFAIAHIRGGGEMGEAWYRAGKLEHKQNSFDDFIASAERLIAEGLTTTAQLAISGGSAGGLLIGAVLNQRPELFAAAIAEVPFVDVLNTMLNPDLPLTVTEYDEWGDPNQPEVFERIKSYAPYENVRAQAYPPILAVAGYNDSRVQYWEAAKWVAKLRREKTDANLLLLKTDLGAGHGGMSGRYQGIKDVALEYAFLFRVLGIA	oligoB
WP_271773806.1	DFSTARLSLLDRGFVYAIAHIRGGEELGRHWYEDGKLLKKQNTFNDFIDVTEALVAQGYGAKDQVYAMGGSAGGLLMGAVINQAPQLYRGVVAQVPFVDVVTTMLDESIPLTTGEYDEWGNPNQKRYYDYMKAYSPYDQVKAQAYPNLLVTTGLHDSQVQYWEPAKWVAKLRELKTDDNKLLLNTDMDAGHGGKSGRFKAYEDIALEYAFILDLARA	oligoB
WP_186277039.1	GFSIFRLSMLDRGVVYAIAHVRGGGEMGRIWYDNGKGMSKMNTFTDFVDVADHLIKTGMTSPQKMVAEGGSAGGLLMGAVANLAGDRFAGIEAVVPFVDPLTSILKPELPLTVTEWDEWGDPYHDPEVYRYMAAYAPYENITADKTYPPILAITSLNDTRVLYVEPAKWVAKLRDVAGADVLLKTEMEAGHGGVSGRYEKWKQSAFETAWELDRMGAT	oligoB
WP_219171115.1	WFSHARLSLLERGVAFAIAHVRGGGELGEAWYRNGKQEHKQNTFGDFIACAEHLVAQGLTSAEQLVISGGSAGGLLIGAVLNQRPELFKAAIAEVPFVDVLNTMLDPDLPLTVTEYDEWGNPQEPEVYERIKSYAPYENVSAQAYPAMLVIAGYNDSRVQYWEAAKWVAKLRARKTDDNLLLLKTELGAGHGGMSGRYQGLRDVALEYAFIFKVLQIA	oligoB
WP_084642316.1	YFSSTRLSLLDRGFIYGIAHIRGGEDLGRDWYENGKLLKKKNTFTDFIDCSKFVIAEKYTSAAHLYAEGGSAGGLLMGAIVNMAPELYHGVIAQVPFVDVVTTMLDDTIPLTTGEYDEWGNPNDKKYYEYMLSYSPYDQVTEQVYPNMYVSTGLHDSQVQYWEPAKWVAKLRVLKKGNNQLFLDTNMDAGHGGASGRFEALKELAKEFTFLFDLEKI	oligoB
WP_142786443.1	TFSSSRLSLLDRGFVYAIAHIRGGQEMGRDWYENGKLLKKKNTFTDFIDVGNFLVEEGYTNSDHLYAYGGSAGGLLMGAILNMKPELWNGVVAAVPFVDVVSTMLDESIPLTTFEFDEWGNPKDKTYYEYMKSYSPYDNVEAKDYPNILVTTGYWDSQVQYWEPAKWVAKLRALKTDDNLLIMDCNMETGHGGASGRFERYKRQALSYAFILDLEGI	oligoB
WP_229022939.1	GFSSARLSLLDRGFAFAIAHIRGGGEMGRRWYLDGKELAKRNTFTDFVACARHLVDEGWTTPAQLGIRGGSAGGLLMGAVVNLAPDLFGAVIAEVPFVDALNTILDPSLPLTVTEWEEWGNPLESPEVYDYMKSYAPYENVEAVSHPAMLVTAGLNDPRVSYWEPAKWVARLRETTTGDRPILLKTEMGAGHQGPSGRYDAWRDEAFVLAFLIDQLT	oligoB
WP_258707741.1	WFSHARLSLLDRGMAFAIAHVRGGGELGEAWYRAGKQEHKHNTFSDFIACAEFLILNGITTAEKLAISGGSAGGLLIGAVLNQRPDLFGVAIAEVPFVDVLNTMLDPDLPLTVTEYDEWGNPEEPDVYDRIKAYAPYENVTAQAYPPLLVIAGYNDSRVQYWEAAKWVAKLRATKTDDNVLLLKTELGAGHGGMSGRYQGLRDVALEYAFVFKVLQIA	oligoB
WP_115317360.1	RFSVARLSLLDRGMVFAVAHIRGGGEMGRLWYEDGKLLQKRNTFTDFIAVAQHLVDTGLTRPQNLVALGGSAGGLLMGAVANLAPHLFAGILAQVPFVDPLTSILDPSLPLTVTEWDEWGNPLENKDVYFYMKSYSPYENVEAKEYPAILAMTSLNDTRVLYVEPAKWVAALRHTKTDEHPVLLKTQMAAGHGGISGRYERWKEAAFQYAWLLATAGAE	oligoB
WP_198490794.1	YFSILRLSLLDRGVIYVVAHVRGGGELGRAWYTDGKKLAKRNTFTDFIAVTDHLAAQPWADAARIVAEGGSAGGLLMGAVANLAPRKYAGILAVVPFVDPVTSISDPQLPLSALEWEEWGNPIEDERVYRYMRGYAPYENVAALPYPPIAAITSLNDTRVLYVEPAKWVPALREASTSGAPVLLRTEMDGGHGGGSGRYQRWEDTAWEYAFLLNCLGLA	oligoB
WP_200441553.1	YFSAARLSLMDRGMIYAVAHVRGGGEMGRQWYDDGKMLQKKNTFTDFIAVADDLIERRVTTPDQLVAEGGSAGGMLMGAVANMAPDRFTAIQAVVPFVDPLTSMLMPELPLTVPEWEEWGDPYHDPQYYDYMKSYSPYENVEPKEYPDILAITSLNDTRVLYVEPAKWIAQLRATATGGEFLLKTEMSAGHGGVSGRYDKWRQNAFEYAWTINKATG	oligoB
WP_229983286.1	SFSNVRLSILDRGFIYAIAHIRGGEYLGREWYEDGKMLFKKNTFFDFIDAGKYLIKENYTSSKHLYAMGGSAGGLLVGAVVNYEPQLFNGIVAQVPFVDVVTTMLDETIPLTTGEYDEWGNPNDEEYYHYMKDYSPYDNVEAKDYPHMLITTGFHDSQVQYWEPAKWVAKLRELKTDDNLLLFKTDMSSGHGGASGRFESLKEDALEYAFLMKLENK	oligoB
WP_229984362.1	TFSSTRLSLLDRGFAFAIAHIRGGQEMGRQWYEDGKMMKKKNTFTDFIDAGEYLVKEKYTSPKHLYAQGGSAGGLLMGAIANIKPDLWNGIISQVPFVDVVNTMMDETIPLTTNEYDEWGNPNNKEAYFYMKSYSPYENIEKKNYPNILVTTGLHDSQVQYFEPAKWVAKLRDLKTDKNVLLLKTDMAYGHGGASGRFDYLKDTALVYAFMFKLEGI	oligoB
WP_248466599.1	SFSSSRLSLLDRGFVYAIAHIRGGGDLGKNWYIQGKTIHKMNTFTDFIDATKGLLSEGYGKAGHVYAMGGSAGGLLMGAVVNMAPNLYEGVVSAVPFVDVVTTMLDPSIPLTTGEYDEWGNPENEEDYWRIKAYSPYDNIKAQHYPHILVTTGLHDSQVQYWEPAKWVAKLRDIKQGNSLLLLETNMNAGHGGKSGRFNALDDIAQEYSFILMLENK	oligoB
WP_014412987.1	NFSNMAVTLANRGFIYAVVHIRGGDDLGHDWYEAAKFLTKKRTFEDFIACSRALIKEKYTSNNNIVIMGGSAGGMLIGYVLNEKPETYRAAVAHVPFVDVLSTMLDESLPLTLLEYNEWGNPKEKEYFEYIKSYSPYDNVKVQNYPALFITCGISDPRVGYWEPAKWVAKLRDLKTDNNPLLLKINMDTGHKGSAGRFDYLKEITDELVFIFKIFDVK	oligoB
WP_260597545.1	GFSTGRLSLLDRGFAYAIAHIRGGDDLGQQWYLDGKLEKRANTFNDFVDVAKGLVEGGWTSSGKIAIAGRSAGGELMGAVVNSDPELWGAVIADVPFVDVLNTMLDGDLPLTPGEWPEWGNPIEDKAAFELIRSYSPYDQVTAQDYPPMFISGGLNDPRVTYWEPAKWAAKLRATKTDDNVLLLKTNMGAGHGGKSGRFESLREAAEEHAFVLWQLGVE	oligoB
WP_108390552.1	SFSVARLSLLDRGVTFAIAHVRGGGELGRSWYENGKTLTKKNTFTDFVACARHLIAEGYTTPERMVAEGGSAGGLLMGAVANLAPELFAGILAAVPFVDPLTSILDPDLPLTVIEWDEWGNPLANAEVYEYMKSYSPYENVREGVTYPQILAVTSLNDTRVLYVEPAKWVARLRDVGAPALLKIEMSAGHGGVSGRYKAWHERAYELAWLLKVLGLA	oligoB
WP_257325207.1	SFSSTSLSLLDRGFVYAIAHVRGSEMLGRDWYEQGKKQHKQNSFNDFIDVTKALVEQGYGAQDKVFASGGSAGGLLMGAVVNQAPALYLGIGCHVPFLDVLTTMLDESIPLTTNEYDEWGNPNDPAYYDVIAQYSPYDNITAQAYPHILVTTGLHDSQVQYWEPMKWVAKMREYKTDDNILVFKTDMDAGHGGASGRFKSLEEKALEMAFFISLAD	oligoB
WP_263175825.1	YFNQTAVSLLDRGVVYAIAHIRGGQEMGRDWYENGKLLHKQNTFNDFIDVTRGLVAQGWAAKDRVAASGGSAGGLLMGAVANQAPQDYRVMVAQVPFVDVVTTMLDPTIPLTTNEYDEWGNPEQKQYYDYMLSYSPYDNVRKQDYPALFVGTGLWDSQVQYWEPAKWVARLRDDNTGHYPILFRTNMEAGHGGKSGRFQRYRELSESYAFVLQQLGIA	oligoB
WP_166735078.1	AFSANRISLLDRGFVYALIHVRGGGELGQNWYQQGKLANKPNTFNDFIDATQALIEQGFGQPGRVYAMGGSAGGLLVGGVINQAPQLYNAVVAQVPFVDVLTTMLDDSIPLTVGEYEEWGNPNQPQPYALIKSYSPYDNVRAQHYPNLLVTSGLYDSQVQYWEPAKWVAKLRQFQQGDAVLLLSTDMSAGHGGKSGRLSRLENSALEYSFILAMDAK	oligoB
WP_260543378.1	YFSSIRLSLLDRGFIYAIAHIRGGQYLGREWYEDGKMLEKKNTFFDYIDAAKHLIQQNYTSSKHLYAMGGSAGGLLMGAVINYEPSLFNGVIAQVPFVDVVTTMLDDTIPLTTGEYDEWGNPNEKEYYDYIKSYSPYDNVEAKDYPNLYVSTGLHDSQVQYWEPAKWVAKLRELKTDHNILLLDTNMDTGHGGASGRFESLKEDAKEDAFLFMLEG	oligoB
WP_014411670.1	NFRNIAVTLTNRGFIYAIAHIRGGDDLGHDWYEAAKFLTKKRTFEDFIACSRTLIKEKYTNNNNIVIAGGSAGGMLIGYVLNEKPEIYRAAIAHVPFVDVLNTMLDENLPLTLLEYNEWGNPKEQEYFDYIKSYSPYDNVKTQNYPALFITCGISDPRVGYWEPAKWVAKLRELKTDNNPLLLKINMDTGHQGAAGRFDYLQEITDELVFIFKIFDVE	oligoB
WP_085665936.1	GFSIARLSLMDRGMVFAIAHVRGGGEMGRGWYDMGKTVTKKNTFTDFIAVADHLIEHEVTTSEMLVAEGGSAGGMLMGAVANMAGDRFKAIEAVVPFVDPLTSMLMPELPLTVTEWDEWGDPLHDVDVYNYMASYAPYENIEAKAYPNILAVTSLNDTRVLYVEPAKWIAQLRATATGGQFLLKTEMSAGHGGVSGRYEKWKQTAFEYAWLCHQATGK	oligoB
WP_159370081.1	YFSVARLSMLDRGMVFVLAHIRGGGEMGRYWYENGKELSKRNTFTDFVAAGRHLVDTGWTTPQQMVAEGGSAGGLLMGAVANLAPELFNGILASVPFVDALNSILDPSLPLTVIEWDEWGDPLHDPKVYEYMKTYTPYENVDAKPYPPILALTSLNDTRVLFTEAAKWVARLQEKTTSGNPVLLKTEMSAGHGGVSGRYKQWEEVAFEIAWILQQSGA	oligoB
WP_264075973.1	GFSANALSLVDRGFVYAIAHIRGGADKGWGWYLDGKREKKTNSFDDFAASARALIAANYTSPKRIVAHGGSAGGMLMGAVANRAGELFAGIVAEVPFVDVLNTMLDDTLPLTPPEWPEWGNPIASEADFKTILSYSPYDNVAAKEYPAILAMGGLTDPRVTYWEPAKWVARLRASMTGGGPVLLRINMGAGHGGASGRFSRLDEIAIVYAFALWAVGLA	oligoB
WP_260814971.1	SFNLPAISLLDRGVVYAIAHIRGGQEMGRQWYDDGKLLHKKNTFNDFIDVTRGLVAQGYAAKDRVAASGGSAGGLLMGAVANMAPQDYRVMVAQVPFVDVVTTMLDASIPLTTNEYDEWGNPETKDYYDYMLSYSPYDNVRKQAYPALFVGTGLWDSQVQYWEPAKWVAKLRDDNTGTQPIVFRTNMEAGHGGKSGRFRRYRELAESYAFVLDQLGVK	oligoB
WP_222894484.1	YFSVARLSLLDRGGVFAIAHVRGGGELGRRWYDTGKLEHKRNTFTDFVACARHLVDQGVTAPDRMVAEGASAGGLLMGAVANLAPELFSGIVAGVPFVDNLTTMLDATLPLTVIEYDEWGNPEDDPETYDYIASYAPYDNVAALDYPPILAECSLHDTRVLYVEPAKWVARLRATATGRRDFLLRTEMAAGHGGVSGRYKSWHDRAFTLAWILDRLQLA	oligoB
WP_158060544.1	YFSVSRLSYLDRGVVYAVAHVRGGGEMGRGWYESGRMEHKTNTFTDFIACADHVVDSGWVAPDRLAAEGRSAGGLLMGAVVNLAPERFRVVHAGVAFVDALTTILDPSLPLTVGEWEEWGNPVESAEIYALMRSYSPYENIRPVQYPAILATTGLNDTRVFFVEPAKWVARLRETVTNDPHERPILLKTEMVAGHGGKTGRYDAWHETAFEIAFMLDQLGVG	oligoB
WP_200450137.1	YFSAVRLSLMDRGMIYAVAHVRGGGEMGRQWYDDGKMLQKKNTFTDFIAVADDLIERRVTTPDQLVAEGGSAGGMLMGAVANMAPDRFTAIQAVVPFVDPLTSMLMPELPLTVPEWEEWGDPYHDPEYYDYMKSYSPYENVEPKEYPDILAITSLNDTRVLYVEPAKWIAQLRATATGGEFLLKTEMSAGHGGVSGRYDKWRQNAFEYAWTINKATG	oligoB
WP_211686672.1	YFSASLLSLLDRGFVYAIAHIRGGEELGRDWYEDGKLLNKMNTFTDFTAVTKGLLVQGYADPKRVYAMGGSAGGLLMGTVINIAPELYHGVVAAVPFVDVVSTMLDESIPLTTGEYDEWGNPNEADFYHYMLSYSPYDQVSAQAYPHLLVTTGLHDSQVQYWEPAKWVAKLRELKTDENVLLLHTDMETGHGGKSGRFQHYHDTAKEYAFMLDLALS	oligoB
WP_140762900.1	AFNTNWFSLVDLGVVFAIAHVRGGKDKGYGWYDDGKRAHKMNTFTDFIACARHLVAERYTTHDRIVAQGGSAGGMLMGAVANMAPDCFGGIVAEVPFVDVLTTMLDATLPLTPPEWPEWGNPIASADDYRTIAAYSPYDNVAALDYPPILALAGLTDPRVTYWEPAKWVARLRDRKSGDNPVLFKINMDSGHAGASGRFSRLEEIAYTYAFTLKVTDKA	oligoB
WP_126095006.1	AFNTNCLSLVDRGFVYAIAHVRGGKDKGYGWYEDGKRRHKMNTFIDFIACARHLVAERYTRHDRIVAQGGSAGGMLMGAVANMAPESFGGIVAEVPFVDVLTTMLDASLPLTPPEWPEWGNPIASADDYGTIAAYSPYDNVAALDYPPILALAGLTDPRVTYWEPAKWVARLRDRKAGDNPVLFKINMESGHAGASGRFSRLEEIAYIYAYALKVTGKV	oligoB
WP_135844205.1	WFSHSRLSLLDRGVAFAIAHVRGGGELGEAWYRAGKQEHKHNTFSDFIACAEHLIANGFTTAEQLAISGGSAGGLLIGAVLNQRPELFKVAIAEVPFVDVLNTMLDPDLPLTITEYDEWGNPQEPQVYDRIRAYAPYENVSAQAYPALLVIAGYNDSRVQYWEAAKWVAKLRATKTDDNPLLLKTELGAGHGGMSGRYQGLRDVALEYAFVLKVLGLG	oligoB
WP_038613725.1	WFSHARLSLLDRGVAFAIAHVRGGGELGEAWYRAGKQEHKHNTFSDFIACAEHLIAQGVTSAEQLAISGGSAGGLLIGAVLNQRPELFKAAIAEVPFVDVLNTMLDPDLPLTITEYDEWGNPQEPEVYERIKAYAPYENVKAQAYPALLVVAGYNDSRVQYWEAAKWVARLRVTKTDDNLLLLKTEMDAGHGGMSGRYQGLRDVALEYAFVFKVLGL	oligoB
WP_096032717.1	NFSIRNFSLVDRGWIWATACPRGGSEKGWSWFLDGKKFKKKNTFTDFIACAEHLHAAGYGKPASTVAYGGSAGGLLMGAITNMRPDLFAGIIAAVPFVDVVNTMSDTTLPLTPPEWPEWGNPLEDKEAYDYIASYSPYDNIGPKPYPAILATGGLSDPRVTYWEPQKWVAKLRPATTSGNPVLLKINMEAGHGGASGRFDFLKEIALDYAFAVWAVEKG	Amino
WP_268020535.1	GFGVARLSLLDRGIVMVIAHIRGGGELGRHWYDDGKKLNKKNTFTDFIAATDWLASSGWVAPNRIAAMGGSAGGLLMGAVANLAPEKYAAIVAAVPFVDALNTILDPELPLSALEWEEWGNPITDPEVYQYMKSYTPYENIHAVSYPKIAAVTSFNDTRVFYVEPAKWVQALRSETTGTAPIVMKIEMEGGHGGASGRYVQWRERAWDYAFVADSLGAV	oligoB
WP_041116534.1	WFSHARLSLLDRGVAFAIAHVRGGGELGEAWYRAGKQEHKHNTFSDFIACAEHLIAQGLTSAQQLAISGGSAGGLLIGAVLNQRPELFKVAIAEVPFVDVLNTMLDPELPLTVTEYDEWGNPEEPEVYARIKAYAPYENVRAQAYPATLVIAGYNDSRVQYWEAAKWVARLRATKTDDNPLLLKTELGAGHGGMSGRYQGLRDVALEYAFILNILGLA	oligoB
WP_264279981.1	SFSSTRLSLLNRGFAFAIAHIRGGEEMGRHWYEDGKMFKKKNTFNDFIDCAEYLLRNNYTSKEHLYAMGGSAGGLLMGAVINMRPDLWNGVIAAVPFVDVVTTMLDESIPLTTGEFDEWGNPKNKDSYEYMKSYSPYDNIEKKAYPNMLVTTGLHDSQVQYFEPAKWVAKLREMKTDKNVLLMHTNMEAGHGGASGRFKALKDVALHYGFLLFLEG	oligoB
WP_111755545.1	WFSHARLSLLDRGVAFAIAHVRGGGELGEAWYRNGKQENKQNTFDDFISCAEHLIASNRTSADQLVISGGSAGGLLIGAVLNQRPELFKAAIAEVPFVDVLNTMLDPDLPLTVTEYDEWGNPQEPDVYERIKAYAPYENVTAQAYPAMLVIAGYNDSRVQYWEAAKWVAKLRAHKTDEHLLLLKMELGAGHGGMSGRYQGLRDVALEYGFIFKVLQLA	oligoB
WP_235696532.1	GFSIARLSLMDRGMVFAIAHVRGGGEMGRGWYDTGKTVTKKNTFTDFIAVADHLIEHGVTTSEMLVAEGGSAGGMLMGAVANMAGDRFKAIEAVVPFVDPLTSMLMPELPLTVTEWDEWGDPLHDVDVYNYMASYAPYENIEAKAYPNILAVTSLNDTRVLYVEPAKWIAQLRATATGGQFLLKTEMSAGHGGVSGRYEKWKQTAFEYAWLCHQATGK	oligoB
WP_162094588.1	WFSHARLSLLERGVAFAIAHVRGGGELGEAWYRAGKQEHKQNTFSDFIACAEHLIAQGLTTSEQLAISGGSAGGLLIGAVLNQRPELFKAAIAEVPFVDVLNTMLDPELPLTVTEYDEWGNPEEPEVYARIKAYAPYENVEAKAYPATLVIAGYNDSRVQYWEAAKWVARLRATKTDDNLLLLKTELGAGHGGMSGRYQGLRDVALEYAFVFKILGIA	oligoB
WP_053944492.1	NFNSNILSLINRGFIYAIAHVRGGKEKGMEWYEKGKLSFKQNTFTDFITCGRYLVNNKFTAHDRLIAQGGSAGGMLMGAIANMAPQDFAGIVANVPFVDVLTTMLDPSLPLTPPEWPEWGNPLKSKEDYDLIASYSPYDNIKAQNYPPILVTAGLTDPRVTYWEPAKWVAKLRDLKTDNNPILLRINMDAGHTGATGRFSKLEEVAYIYAFILKIAEKT	oligoB
WP_042256244.1	SFSVSRLSLLDRGMVFAVAHVRGGGEMGRLWYENGKTLTKKNTFTDFVSCARHLIDTGVTAADRLIADGGSAGGLLMGAVANLAPELFTGILANVPFVDPLTSILDPSLPLTVIEWDEWGNPLADKDVYDYMKSYAPYENIEAKDYPAILAITSINDTRVLYVEPAKWVAKLRATKTGDAQLLLKTEMSAGHGGVSGRYEKWKEVAFEYAWVLDRVGL	oligoB
WP_258581324.1	SYMTERLSLLDRGVAFGIVHARGGGELGYPWHEAATGDRKRTTFTDLIAAAEGLVEQGFATLDGIVIDGKSGGGGVVLATAALRPDLFCAVLAEVPLADILDTELDFTMPYARVETAEYGDPHIVHEYRYLRSYDPYYNLSADRPLPPTYVDAALNDGQVLYYQPARYVAQRRFCAADHDPNLVFRMRTVGGHSSGSHGPSVAEEAAFRMAWVLDHLRR	glutamyl
WP_258584800.1	AFNTNCLSLVDRGFVYAIAHVRGGKDKGYGWYDDGKRSHKMNTFTDFIACARHLVAERYTAHDRMVAQGGSAGGMLMGAIANMAPECFGGIVAEVPFVDVLTTMLDATLPLTPPEWPEWGNPIASADDYRTIAAYSPYDNVAALDYPPILALAGLTDPRVTYWEPAKWVARLRDRKSGDNPVLFKINMDSGHAGASGRFSRLEEIAYTYSFALKVTGKA	oligoB
WP_234805804.1	RFSIARLSLLDRGMVFAIAHVRGGGELGRRWYEDGKLLHKVHTFTDFIAVARHLVDTGVTTGDRQVALGGSAGGLLMGAVANMAPELFAGILAQVPFVDPLTSMLDPSLPLTVTEWDEWGNPLVDKDVYDYMASYSPYENVGPRDYPAILAMTSLNDTRVLYVEPAKWVAALRHAKTDAHPVLLKTQMSAGHGGVSGRYERWREVAFQYAWLLCTSGC	oligoB
WP_068994468.1	RFRSNWLSLLDRGFVVAIAHVRGSQMLGRQWYEDGKMFHKINTFTDFIDVTDSLVDKKYAARDKVFIAGGSAGGLLMGAVINMAPEKYRGVAAHVPFVDVVTTMLDESIPLTTNEFDEWGNPKNEDSYEYMLSYSPYDNVKKQDYPNLLVTTGLHDSQVQYFEPMKWVAKLREYKTDNNMLLMHTNMEAGHGGASGRFERLKQTAMEYAFFLDILNSE	oligoB
WP_124292880.1	GFSVPRLSELDRGVVFAVAHVRGGGEMGRQWYEDGKLLAKRNTFTDFVAAAQHLIGGGYTTPDRMVAEGGSAGGLLMGAVANLAPESFAGILADVPFVDALTTILDPSLPLTVIEWDEWGDPLHDADVYAYMKSYTPYENVREGVRYPRVLAVTSLNDTRVLYVEPAKWVARLREVGADALLKCEMVAGHGGVSGRYNAWRERAFELAWLLDVLGVA	oligoB
WP_182976159.1	DFSSSRLSLLDRGFVYAIAHIRGGEELGRTWYEEGKLLKKQNTFNDFIDVTEALVAQGYGARDQVYAMGGSAGGLLMGAVINQAPQLYRGVVAQVPFVDVVTTMLDESIPLTTGEYDEWGNPNQKRYYDYMKAYSPYDQVKAQAYPNLLVTTGLHDSQVQYWEPAKWVAKLRELKTDDNQLLLSTDMEAGHGGKSGRFKAYEDIALEFAFILELAGSK	oligoB
WP_042164813.1	WFSHARLSLLERGFVFAIAHVRGGGELGEAWYRAGKLEHKQNSFDDFIACAEHLLAQGYCRPEGLAISGGSAGGLLIGAVLNQRPQLFGAAIAEVPFVDVLNSMLNPDLPLTVTEYDEWGNPQEPEVHARIAAYAPYENVRTQDYPHLLVVAGYNDSRVQYWEAAKWVAKLRATRTDANLLLLKTDLGAGHGGMSGRYQGLKDVALEYAFLLKVLGLV	oligoB
WP_174154603.1	GFNTNCLSLADRGFVYAIAHIRGGKDKGFAWYEDGKMDKKTNTFKDFISAADYLNQQQFTSYANIIAEGGSAGGMLMGAVANMAPEKFAGVIAAVPFVDVLNTMLDDTLPLTPPEWPEWGNPIDSKEEYEQIAAYSPYDNVGEKPYPPILALGGLTDPRVTYWEPAKWVAKLREKTTGDAPILLKTNMDAGHGGASGRFQRLEEIAFEYGFAIKVAGKM	oligoB
WP_202592739.1	RFSIARLSLLDRGMVFVVAHVRGGGEMGRLWYENGKLLDKKNTFTDFIAVARHLVDTGLTSQQQLVALGGSAGGLLMGAVANMAPDLFAGILAQVPFVDPLTTILDPSLPLTVTEWDEWGNPLNDSDVYAYVKSYSPYENVTAQKYPAILAMTSLNDTRVYYVEPAKWVAALRHAKTDGNSVLLKTQMHAGHGGISGRYERWKETAFQYGWLLATADSD	oligoB
WP_258157451.1	SFSTNALSLVDRGFVYAIAHVRGGKDKGFAWYENGKMAHKNNTFTDFIAAADHLVTENFTAYDRIVAEGGSAGGMLMGAIANMAPEKFGGVIAAVPFVDVLNTMLDDTLPLTPPEWPEWGNPIDSKEDYRNIASYSPYDNVGAKAYPPILVLSGLTDPRVTYWEPTKWVAKLREHSTSASPILLKTNMGAGHGGASGRFQRLEEIAYEYAFALKVADI	oligoB
WP_114808024.1	YFMPQIVSLLDRGMIYAIAHVRGGGYLGEAWHQAGAGLNKQNGIDDFLAAARYLTHFQQGERAIYAIGGSAGGTLVAAALNQQPNVFAGAVLQVPFVDVLVSMSDTSQALTAQQYQEWGNPQQPDQRQVMQAYDPFSNLRAAPYPPTLVNVGWWDNRVPYWEGARYLARLSDVSQGAGPYLLSTDFQAGHASDRRQALEKQAREYAFFLTLDKT	dpp
WP_176717111.1	AFNLPVVSLLDRGVVYAIAHIRGGQEMGRDWYDHGKLLHKKNTFTDFIDVTRSLVKLGYAAPDRVAAAGGSAGGLLMGAVANMAPQDYRVMVAQVPFVDVVTTMLDPSIPLTTNEYDEWGNPEQKQYYDYMLGYSPYDNVTRQAYPALFVGTGLWDSQVQYWEPAKWVAKLREDNTGTRPIVFRVNMEAGHGGKSGRFRRYREQAESYAFMLDQLGLE	oligoB
WP_164526443.1	SFSSPRLSLLDRGFVYAIVHVRGGGELGKRWYNQGKMEHKVNTFTDFIDATKYLIAEGYGAPKHVYAMGGSAGGLLMGAVVNMAPELYRGVVSQVPFVDVVTTMLDASIPLTTGEYEEWGNPADKDVYFRLKSYSPYDNVVAKAYPHLLVTTGLHDSQVQYWEPAKWVAKLRELKTDNNLLLLDTNMSAGHGGKSGRFNRLRDTAKEYAFILMLEQ	oligoB
WP_094071247.1	SFNTNCLSLVNRGFVYAIAHIRGGKDKGFRWYKDGRREHKKNTFTDFIAAADHLVSEKFTAHDRIVAHGGSAGGMLMGAIANMAPDKFGGIIAEVPFVDVLATMLDDTLPLTPPEWPEWGNPIADKTAYDYIASYSPYDNVEAKDYPAILAIAGLTDPRVTYWEPAKWVAKLRATKTGDSLLMLTTNMDAGHGGASGRFDRLKEVARNQAFALMVTGKT	oligoB
WP_126526426.1	WFSHARLSLLDRGFIFAIAHVRGGGDLGEAWYRAGKLEHKPNTFNDFIACAEQLLADGYTTSPRLAISGGSAGGLLIGAVLNLRPELFGAAIAEVPFVDVLNTMLNADLPLTVTEYDEWGDPNQPEVHERIRAYAPYENVRAQAYPPLLAVAGYNDSRVQYWEAAKWVAKLRATRTDDNLLLLKTEFGAGHGGMSGRYQALKDVALEYAFVLKVFGMA	oligoB
WP_088593628.1	YFSTTRLSLLDRGFIYAIAHIRGGEYLGRQWYEDGKLLKKKNTFTDFIACSQYLITEGYTSPKHLFAEGGSAGGLLMGAVVNMAPQLYKGIIASVPFVDVVTTMLDDSIPLTTGEYDEWGNPNVPEYYEYMLSYSPYDQVRAQAYPAMYVSTGLHDSQVQYWEPAKWVAKLRELKTDDHPLYLDTNMEAGHGGASGRFEALKETAKEYAFLLTLHNQ	oligoB
WP_261451083.1	SFSSARLSLLDRGFAYAIAHIRGGQELGRKWYLDGKLMKKENTFYDFIDCGKYLIEKGYTSAEHLYANGGSAGGLLMGAVANMAPEQYNGIIADVPFVDVVNTMLDEDIPLTTNEYDEWGNPNEKEAYFYMKSYSPYENVEAKAYPNILVTTGLHDSQVQYFEPAKWVAKLREMKTDNKLLLLKTNMDFGHGGASGRFDYLHDVALRWAFFCALEGI	oligoB
WP_160128629.1	YFSSARLSLLDRGFIFVIAHVRGGEYLGRNWYDDGKLMDKKNTFTDFIDCSKHLIALKYTSPEHLYASGGSAGGLLMGAISNLNPELYNGIIASVPFVDVITTMLDDSIPLTTGEYDEWGNPNNKEYYEYMKSYSPYDNVVAKAYPNMLVTTGLHDSQVQYWEPAKWVAKLRDLKTDNNILLLHTNMDAGHGGASGRFESLKEVAEEYAFLLDLENI	oligoB
WP_166476751.1	SFNANRLSLVDRGFVYAIAHIRGGADKGWGWYLDGKREKKTNSFDDFSASARALIDANYTSARRIVGHGGSAGGMLMGAVANRAGELFVGIVAEVPFVDVLNTMLDDTLPLTPPEWPEWGNPIESERDFRTILSYSPYDNVAAKDYPAILAMGGLTDPRVTYWEPAKWIARLRATMTGGGPVLLRTNMGAGHGGASGRFDRLDEVAIVYAFALWAAGMA	oligoB
WP_199915606.1	EFSKVNLSLLDRGFSYAIAHVRGGDELGYQWYLDGKLDKRSNTFNDFIDVAEFLIKQGYVSQGNISISGRSAGGELMGAVTVQRPDLWRSVILGVPFVDVLNTMLDDSLPLTPIEWPEWGNPITSKADYATIASYSPYDNIAKVAYPPMMVTGGINDPRVTYWEPAKWTAKMRAYKTDNNLLVMRMHMGAGHFSSSGRYARLKDDAQEFAFMLLAHGI	oligoB
WP_169933977.1	YFSISRLSLLDRGFIFAISHVRGGEYLGRQWYEGGKMFSKRNTFTDFIACSEYLIKEKYTSSNHLYASGGSAGGLLMGAIINMAPHLYNGILSAVPFVDVVTTMLDDSIPLTTGEYDEWGNPNTKESYEYMLSYSPYDQVIAQNYPHILVTTGYHDSQVQYWEPAKWVAKLREFKKDSNVVLFKTDLSSGHSGASGRYDALKEVAIDFAFLLDLENI	oligoB
WP_077803419.1	DFSTTVFSLVDRGWIHAIAHVRGGSEKGWNWFLDGRGTKKPNTFIDFIACARHLVSEGYGSAGRIVAQGGSAGGLLMGAITNMAPELFAGIAAQVPFVDMLNTMSDVSLPLTPPEWPEWGNPLEDPDAYDLIASYSPYDNIAAKTYPPVLAMGGLSDPRVTYWEPAKWIAKLREVTSGGPFLCRINMEAGHGGSSGRFKRLEEVALVQAFAIWAIDR	oligoB
WP_109860823.1	YFSSSRLSLLDRGFIYVIAHIRGGQYLGRKWYENGKMLHKKNTFTDFVDCSKHLIAEKYTSNEHLYAEGGSAGGLLMGAVVNMAPELYNGVIAAVPFVDVITTMLDDTIPLTTGEYDEWGNPNEKEYYDYMLSYSPYDQVKAQNYPNMYVSTGLHDSQVQYWEPAKWVAKLRQMKTNNNLLFLDTNMDAGHGGASGRFEALKETAKEYAFMLDLEGI	oligoB
WP_082019424.1	NFSTQRLSLLDRGFVYAIAHIRGGDDMGYDWYEAGKLLNKKNSFSDFIDVTEHLIKHNYSHKQNIVIAGGSAGGMLMGVCANEWPDLYKAVIMHVPFVDVLNTMYDENLPLTPGEFKEWGNPKDLAYYEYIKSYSPYDNVKTQSYPAMYVTCGISDPRVTYWEAAKWVAKLREMKQDTNLLLLETKMDAGHKGASGRFGYYRDVAKEYNFILKIFGIE	oligoB
WP_117352690.1	SFSVTRLSMVDRGFAYAIAHIRGGDDLGRQWYLDGKLTKRTNTFNDFVDVAKGLIERDYTAKGKVTASGGSAGGELMGAIVNSDPELWGAVVAHVPFVDVLNTMLDETLPLTPGEWPEWGNPITDKAAFDLLRSYSPYDNVGAHAYPPMLVTAGLNDPRVTYWEPAKWVAKLRVTKTDDNVLLLKTNMGAGHGGKSGRFDSLKETAEEFAFLLWQMGMA	oligoB
WP_222590198.1	WFSHARLSLLDRGVAFAIAHVRGGGELGEAWYRAGKQEHKHNTFSDFIACAEHLIANGFTTPPQLAISGGSAGGLLIGAVLNQRPDLFGAAIAEVPFVDVLNTMLDPDLPLTVTEYDEWGNPEEPDVYDRIKAYAPYENVTAQAYPAMLVIAGYNDSRVQYWEAAKWVAKLRATKTDNNPLLLKTELGAGHGGMSGRYQGLRDVALEYAFVFKVWGIA	oligoB
WP_013805481.1	TFSVSRLSLLDRGMVFVVAHIRGGGEMGRRWYEDGKTLAKKNTFTDFIACARHLRESGLASIVIADGGSAGGLLMGAVANMAPEQFDAILANVPFVDPLTSILDPSLPLTVIEWDEWGNPLEDKSVYDYMKSYSPYENVEARNYPPILAITSINDTRVLYVEPAKWVARLRDAGAHDVLLKTEMSAGHGGVSGRYEKWKEVAFEYAWVLDRAGL	oligoB
WP_149037374.1	DFRSGRLSLVDRGFVYAIAHIRGSQAKGYQWYLDGKREKKTNTFKDYISAGEYLIDQNYTSKGKIVGMGGSAGGLLMGAVSNMAPDLFAGIIAAVPFVDVINTMSDTELPLTPPEWPEWGNPIKSSEDYDTILAYSPYDNITDSAYPTMLITGGLTDPRVTYWEPTKWVAALRHEAPNAGPYFLRINMGAGHGGASGRFEGLKETAIEYAFALASVGKA	oligoB
WP_154229508.1	WFSIARLSLLDRGVIFAVAHIRGGGELGRRWYDEGKLLAKKNTFTDFVACARHLVKAGWTASDRLVARGASAGGLLMGAVANLAPDAFAGIVAQVPFVDALTSILDPSLPLTVTEWEEWGNPLDDPEVYAYMKSYTPYENVAAVDYPAILAVTSLNDTRVLYHEPAKWIARLRAVAPQGDYLLKTEMGAGHGGPSGRYDAWREEAFVNAWTLDRLGRA	oligoB
WP_211932674.1	GFSISRLSLLDRGVVFAVAHVRGGGEMGRRWYDEGKTLAKRTTFTDFVAVARHLVDAGWTSPERLVAQGGSAGGLLMGAVTNLAPELFAGVLAQVPFVDALTSILDPSLPLTVVEWDEWGDPLHDPDVYRYMRTYTPYENVPDDASHYPRILAVTSFHDTRVLYVEPAKWVARLRAAGAPALLKIEMHAGHGGVSGRYEGWREVAYEDAWVLDVLGLA	oligoB
WP_254322482.1	WFSHARLSLLERGFVFAIAHVRGGGELGEAWYRAGKLEHKQNSFDDFIACAEHLLAEGYCRPEGLAISGGSAGGLLIGAVLNQRPQLFGAAIAEVPFVDVLNSMLNPDLPLTVTEYDEWGNPQEPEVHARIAAYAPYENVRAQDYPHLLVVAGYNDSRVQYWEAAKWVAKLRATRTDANLLLLKTDLGAGHGGMSGRYQGLKDVALEYAFLLKVLGLV	oligoB
WP_201812364.1	GFSIARLSLLDRGMIFVIAHVRGGGEMGRGWWENGRATTKKNTFTDFVAVADYLLDSGWTTRQQLAALGGSAGGMLMGVVANIAGDRFAGIQAVVPFVDCLTSMLMPELPLTVVEWDEWGDPYHDPEVYDYMASYAPYENISADVKYPKILAITSLNDTRVLYVEPAKWIAKLREVVGGEPGQFLLKTEMSAGHGGVSGRYERWRQTAFEYAWIVHTAGA	oligoB
WP_129836029.1	RFSAAQLSLLDRGFIVAIAHVRGGEELGRQWYEDGKLLHKKNTFTDFIDVSEYLVAQGYAAKDKVFAVGGSAGGLLMGAIANMAPQDYRGIVAHVPFVDVVTTMLDESIPLTTNEFDEWGNPKQTTFYDYMLSYSPYDNVARQAYPPLLVTTGLWDSQVQYYEPSKWVAKLRAMKTDQNPLLFKVNMEAGHGGKSGRFERYRETAQEYAFVLDQLQVA	oligoB
WP_255958355.1	MFRSTRLSLLDRGFVYAIAHIRGSEMLGRPWYEDGKKLTKQNTFNDFVDVTKELVEEGYGAKDKVFAVGGSAGGLLMGAIINQAPELYRGIGAHVPFVDVVTTMLDETIPLTTNEYDEWGNPNDKTYYDYMLSYSPYDNVKAQSYPNMLVTTGLHDSQVQYFEPMKWIAKLREMKTDDNVLLFKTDMEAGHGGASGRFKRLKEDALEYAFFLDLLETK	oligoB
WP_147142823.1	NFKNTAVTLADRGFIYAVAHIRGSDDLGHDWYEAAKFLTKKRTFEDFIACSRALINEQYTSNNNIVIMGGSAGGMLIGYVLNEKSEIYRAAIAHVPFVDVLSTMLDESLPLTLLEYNEWGNPKEKEYFEYIKSYSPYDNVKAQNYPALFITCGISDPRVGYWEPAKWVAKLRELKTDNNPLLLKINMDTGHKGSAGRFDYLKEAADELVFIFKVFNVG	oligoB
WP_223828879.1	DFDASILSLLDRGVVYAIAHVRGGEMLGRPWYDDGRLFNKRNSFNDFEDTTRALLDLGYAAPGKVVAAGGSAGGLLMGAVVNQAPGLYLAVAAHVPFVDIVTTMLDESIPLTTNEYDEWGNPNDKPYFDYMLSYSPYDNIRHQAYPHLLVTTGLHDSQVQYFEPAKWVAKLREYKTDDNLLLLQTDMEAGHGGKSGRFRQFEDTALEYAFFLGLLGLE	oligoB
WP_262516737.1	SFSTTTLSLADRGFIYAIAHIRGGKDKGFEWYETGKMEDKQNTFKDFIAAADHLVQEGFTSYDGIIAEGGSAGGMLMGAVANMAPEKFAGIIAAVPFVDVLTTMLDDTLPLTPPEWPEWGNPLESAEEYGWIAAYSPYDNVGAKPYPPILALSGLTDPRVTYWEPTKWVAKLREKTTGEAPILLKTNMAAGHGGKSGRFQRLEEIAFEYAFALKVAGKD	oligoB
WP_135051229.1	SFSTNRLSLVDRGFIYAIAHVRGGTDKGWHWYSDGKLGKKPNSFTDFIAAAKFLIAAGYTAQGKIVAQGGSAGGMLMGAVVNLAPELFAGVIADVPFVDVLNTMLDASLPLTPPEWLEWGNPIADQSTFTIMRSYSPYENIGAKHYPPILALGGLTDPRVTYWEPLKWVARLRAMMTGGGPILLKTNMGAGHGGAPGRFDHLEDVALQYAFALACVEGK	oligoB
WP_154451126.1	GFNEDALSLVDRGFVYARAHIRGGTDKGWRWYEDGKLEKKQNSFTDFIDCARHLVSAGYTREGGVVAQGGSAGGLLMGAVANEAPELFAGIIASVPFVDTLNTMLRDDLPLTPPEWLEWGNPIASAEAYDRLASYSPYDNVRAQHYPPILAVAGVTDPRVTYWEPLKWVAKLRATMSAGGPVLLFTHMGAGHAGASGRFEALEDTALEYAFALACAAR	glutamyl
WP_125120875.1	WFSHARLSLLERGFVFAIAHVRGGGELGEAWYRAGKLEHKQNSFDDFIACAEHLLAEGYCRPEGLAISGGSAGGLLIGAVLNQRPQLFGAAIAEVPFVDVLNSMLNPDLPLTVTEYDEWGNPQEPEVHARIAAYAPYENVRAQDYPHLLVVAGYNDSRVQYWEAAKWVAKLRATRTDANLLLLKTDLGAGHGGMSGRYQGLKDVALEYAFLLKVLGLV	oligoB
WP_220306358.1	SFSVSVLSLVDRGFVYAIAHIRGGMEKGYRWYRHGRREHKPNSFSDFIAAAEMLIAEGYTKKGRIIAQGGSAGGMLMGAIANLRPDLWGGVIAQVPFVDVLNTMLDDTLPLTPPEWPEWGNPITSPEDYHRIAAYAPYEAVSAQAYPPIFALAGLTDPRVTYWEPAKWVAKLRATKSGDAPLYLKTNMGAGHAGASGRFDRLKETAQCYAFAIKSAGLD	oligoB
WP_095012478.1	GFSTTRFSLVDRGFAYAIAHIRGGDDLGRAWYKGGKLEQRTNTFTDFVDVAKGLVERGYTEAGRISISGGSAGGELMGAVVNSDPELWGAVVAHVPFVDVLNTMLDASLPLTPGEWPEWGNPIEDRAAFELIASYSPYENVRAQAYPPIMVTAGLNDPRVTYWEPAKWVARLRELKTDENLLIFKTNMGAGHGGKSGRFESLHETAEEFAFILWQLGVE	oligoB
WP_169829143.1	GFSLPLISLIDRGWIWAVAHVRGGSEKGWQWFEQARRFSKKTSFTDFIACAEELITQRHAAKKRIVLHGYSAGGLLVGAAENMRPDMWGAVIGQAPFVDMLNTMSDATHPLVPLTRPVWGDPLSDPKAYDYIASYSPYDNVRPEAYPPTLATTAIADDRVGFWEPAKWIAKLRELSTSDQPMLLHTEMAGGHHGAGGRFEEYTQVSRMYAFAIEALRP	pop
WP_145917407.1	WFSVARLSLLDRGVVFAVAHIRGGGELGRRWYDEGKLLAKKNTFTDFVACARHLVKSGWTAADRLVARGASAGGLLMGAVANLAPDAFTGIVAQVPFVDALTSILDPSLPLTVTEWEEWGNPLADPEVYAYMKSYTPYENVAPVDYPAILAVTSLNDTRVLYHEPAKWIARLRAVAPQGDYLLKTEMGAGHGGPSGRYDAWREEAFVNAWILDRLGRA	oligoB
WP_215604539.1	SFSANRLSLVDRGFVYAIAHIRGGADKGWGWYLDGKREKKTNSFDDFSASARALIAEKYTCAKRIVGHGGSAGGMLMGAVANRAGELFAGIVAEVPFVDVLNTMLDDTLPLTPPEWPEWGNPIESEKDFRTILSYSPYDNIAARDYPAILAMGGLTDPRVTYWEPAKWIARLRATMRGGGPVLLRTNMGAGHGGASGRFNRLDEVAIAYAFALWAVGMA	oligoB
WP_054987952.1	WFSHARLSLLERGVAFAIAHVRGGGELGETWYRNGKQEHKQNTFGDFIACAEHLVAQGLTSAEQLVISGGSAGGLLIGAVLNQRPELFKAAIAEVPFVDVLNTMLDPDLPLTVTEYDEWGNPQEPEVYERIKAYAPYENVTAQAYPSMLVIAGYNDSRVQYWEAAKWVAKLRATKTDDNPLLLKTELGAGHGGMSGRYQGLRDVALEYAFIFKILQIA	oligoB
WP_014852233.1	WFSHARLSLLDRGFIFAIAHVRGGGDLGEAWYRAGKLEHKTNTFGDFIACAEKLIADGHTTPQRLAISGGSAGGLLIGAVLNQRPELFAVAIAEVPFVDVLNTMLNEELPLTVTEYDEWGNPNEPDVHARIKAYAPYENVQTQAYPAILAVAGYNDSRVQYWEAAKWVAKLRASKTDSNLLLLKTELGAGHGGMSGRYQALKDAALEYAFVLKVFGLT	oligoB
WP_255671139.1	YFSTARLSLVDRGFIYAIAHIRGGDDLGRQWYLDGKLEKRTNAFNDFVDVAKGLIDRGYTSKGRVTASGGSAGGELMGAVLNSDPDLWGAVVAHVPFVDVLSTMLDATLPLTPGEWPEWGNPIEDAAAFTLIQSYSPYDQVRAQAYPPLLVTAGLNDPRVTYWEPAKWVAKLRELKTDDNELLLKVNMGAGHGGKSGRFDSLKETAEEFAFILWQMDM	oligoB
WP_203763843.1	DFSSSRLSLLDRGFVYAIAHIRGGEELGRTWYEEGKLLKKLNTFNDFIDVTEALVAQGYGARDQVYAMGGSAGGLLMGAVINQAPQLYRGVVAQVPFVDVVTTMLDESIPLTTGEYDEWGNPNKKRYYDYMKAYSPYDQVKAQAYPNLLVTTGLHDSQVQYWEPAKWVAKLRELKTDDNQLLLSTDMEAGHGGKSGRFKAYEDIALEFAFILELAGSK	oligoB
WP_085774815.1	YFSIARLSLLNRGFIYAIAHIRGGEYLGRTWYEDGKMFKKRNTFTDFIACSEHLIKEGYTSNEQLYASGGSAGGLLMGAVINMAPQLYNGILSAVPFVDVVSTMLDDTIPLTTGEYDEWGNPNHKDSYQYMLSYSPYDQIKEQDYPNILVTTGYHDSQVQYWEPAKWVARLRESKTNDKLLLFKTDMKSGHSGASGRYDALKEVALEYAFLLDLEGI	oligoB
WP_119894325.1	WFSHARLSLLERGFVFAIAHVRGGGELGEAWYRAGKLAYKQNSFNDFIACAEHLIADGYTTAGQLAISGGSAGGLLIGAVLNQRPELFAAAIAEVPFVDVLNTMQNPELPLTVTEYDEWGDPSDPAVHARIHSYAPYENVRAQCYPALLAVAGYNDSRVQYWEAAKWVAKLRATKTDSNLLLLKTDLGAGHGGMSGRYQALKDVALEYAFLLKVLG	oligoB
WP_186605853.1	WFSHARLSLLDRGVAFAIAHVRGGGELGEAWYRNGKQEHKQNTFSDFIACAEHLIAEGLTTSRQLAISGGSAGGLLIGAVLNQRPDLFQAAIAEVPFVDVLNTMLDPELPLTITEYDEWGNPEDPDVYARIKAYAPYENVSAQAYPATLVIAGYNDSRVQYWEAAKWVAKLRDTKTDDNLLLLKTELGAGHGGMSGRYQGLRDVALEYTFVFKALGL	oligoB
WP_245797772.1	AFSVSRLSLLDRGMVFAIAHVRGGGEMGRAWYDHGKQLEKKNTFTDFIAVADDLIDRGMTAPDRLVMEGGSAGGMLAGAVANMAGDRFRGILAVVPFVDPLTSMLMPELPLTVTEWDEWGDPLHDPEVYRYMASYAPYENVEPKDYPDILAVTSLNDTRVLYVEPAKWIARLRATARGNFLLKTEMSAGHGGVSGRYARWHQTAFEYAWIVHEATG	oligoB
WP_269581413.1	SFNTNALSLVDRGFVYAIAHIRGGKDKGFRWYKDGRRENKKNTFTDFIAAADHLVAETFTAHDRIVAHGGSAGGMLMGAVANMAPEKFGGIIAEVPFVDVLSTMLDDTLPLTPPEWPEWGNPVTDKTAYEYIASYSPYDNVAAKDYPAILAVAGLTDPRVTYWEPAKWIARLRATGTGDSLLMLTTNMEAGHGGASGRFDRLKEVARNQAFALMVAGKA	oligoB
WP_203421119.1	WFSHARLSLLDRGMAFAIAHVRGGGELGEAWYRAGKQEHKHNTFSDFIACAEFLILNGITTAEKLAISGGSAGGLLIGAVLNQRPDLFGVAIAEVPFVDVLNTMLDPELPLTVTEYDEWGNPEEPDVYDRIKAYAPYENVTAQAYPPLLVIAGYNDSRVQYWEAAKWVAKLRATKTDNNPLLLKTELGAGHGGMSGRYQGLRDVALEYAFVFKVLGLA	oligoB
WP_254460360.1	AFNLPVVSLLDRGVVYAIAHIRGGQEMGRDWYDQGKLLHKKNTFTDFIDVTRGLVQQGYAAPDRVAAAGGSAGGLLMGAVANMAPKDYRVLVAQVPFVDVVTTMLDPSIPLTTNEYDEWGNPEQKAYYDYMLSYSPYDNVARQAYPAMYIGTGLWDSQVQYWEPAKWVAKLREYDTGSQPIVFRVNMEAGHGGKSGRFRRYREMAESYAFMLDQLGVE	oligoB
WP_119018088.1	GFSANALSLVDRGFVYAIAHIRGGADKGWGWYLDGKREKKTNSFDDFAASARALIATNYTSPKRIVAHGGSAGGMLMGAVANRAGELFAGIVAEVPFVDVLNTMLDDTLPLTPPEWPEWGNPIASEADFKTILSYSPYDNVAAKEYPAILAMGGLTDPRVTYWEPAKWVARLRATMTGGGPVLLRINMGAGHGGASGRFSRLDEIAIVYAFALWAVGLA	oligoB
WP_198029934.1	YFSTVRLSLLDRGFIYAIAHIRGGEYLGREWYENGKLFTKKNTFTDFIDVSEFLIQQNYTSSEHLYAMGGSAGGLLMGAVVNITPKLYKGVIAAVPFVDVITTMLDDSIPLTTGEYDEWGNPNEKAYYDYMKSYSPYDNVKAQEYPNMLVTTGLHDSQVQYWEPAKWVAKLRELKTDNNLLLLHTNMDTGHGGASGRFEALKEVAEEYAFLLDLEGI	oligoB
WP_153266516.1	TFSSTRLSLLDRGFIYAIAHIRGGQEMGRDWYEDGKLLKKKNTFTDFIDVGQFLIDENFTNSNQLYAYGGSAGGLLMGAVLNMQSDMWNGVVAAVPFVDVVSTMLDETIPLTTFEFDEWGNPKNKEYYNYMKSYSPYDNVEAKDYPNILITTGYWDSQVQYWEPAKWIAKLRELKTDDNLLIMECNMETGHGGASGRFERYKTQALTYAFLLDLEGI	oligoB
WP_153268972.1	SFSTIRLSLLDRGFIFAIAHIRGGEYLGRDWYENGKLLNKKNTFTDFIDCSKYLIEKNYTSSEHLYASGGSAGGLLMGVVINLNPELYHGVLAAVPFVDVVTTMLDDTIPLTTGEYDEWGNPNEETFYRYMKSYSPYDNVEAKAYPNLLVTTGLHDSQVQYWEPAKWVAKLRDLKKDHKTLLLHTDMDAGHGGASGRFESLKEVALEYAFILDLEGI	oligoB
WP_220054369.1	DFSSSVISLLDRGFVYAIAHVRGSEMLGRPWYDAGKLLNKKNTFNDFIDVTTALTEQGYGDKNKVVASGGSAGGLLMGAIANMAPEKYFAIAAHVPFVDVVTTMLDESIPLTTNEYDEWGNPNEKTYFDYMLSYSPYDNVADHEYPHLLVTTGLHDSQVQYFEPAKWVAKLREVQNKWYKLDDKVLLFDVNMDAGHGGKSGRYRQYQDTAQEYAFFLSLLGMT	oligoB
WP_163805075.1	RFSVARLSLLDRGMVFAIAHVRGGGEMGRLWYERGKLLEKRNTFTDFIAVAQHLVDTGLTRPQNLVALGGSAGGLLMGAVANLAPHLFAGILAQVPFVDPLTSILDPSLPLTVTEWDEWGNPLENSDVYFYMKSYSPYENVEAKDYPAILAMTSLNDTRVLYVEPAKWVAALRHTKTDSHPVLLKTQMAAGHGGTSGRYERWKEAAFQYSWLLATADRQ	oligoB
WP_069518916.1	TFGSARLSLLDRGFVFAIAHIRGSEMLGRPWYEDGKKLTKQNTFNDFIDVTKGLVEQGYGAKDQVFAVGGSAGGLLMGAIINQAPELYRGIGAHVPFVDVVTTMLDESIPLTTNEYDEWGNPNNKTYYDYMLSYSPYDNVKAQNYPNMLVTTGLHDSQVQYFEPMKWVAKLREMKTDDNVLLFKTDMEAGHGGASGRFKRLKEDALEYAFFLDLLDKK	oligoB
WP_258890784.1	AVDPGRIELLDRGMVYAIAHIRGGQEMGRRWYDDGHLLNKKNSFTDFIDVTRYLVAQKYAAKGRVAALGGSAGGLLMGGVANMAPADYKVIVAQVPFVDVVTTMLDASIPLTTGEYDEWGNPANKQYYDYMLSYSPYDQVAAKAYPALFVGTGLWDSQVQYYEPAKWVARLREKKTDANPLLFRVNMEAGHGGKSGRFERYRQNAEWQAFMLKELGVA	oligoB
WP_258893212.1	GFSTGRLSLLDRGFAYAIAHIRGGDDLGQQWYHDGKLEKRANTFNDFVDVAKGLIADGWTSAGRIATAGRSAGGELMGAIVNSDPELWGAVIADVPFVDVLNTMLDATLPLTPGEWPEWGNPIEDKAAFDLIRSYSPYDNVGAHAYPPLFISGGLNDPRVTYWEPAKWAARLRATKTDDNILLLKTNMGAGHGGKSGRFESLREGAEEHAFVLWQLGVE	oligoB
WP_123093392.1	YFSTARLSLVDRGVVYAVAHVRGGGEMGRAWYEDGRLATKRNTFTDFVACAEHLHDRGWVARDRLAAEGGSAGGLLVGAAANLAPERFRAVLAAVPFVDALTTILRPDLPLTVGEWDEWGNPLEDPEVYAYMRSYSPYEGVRAVEYPAVLATTSLNDTRVSFTEPAKWVARLREVVTNDPQERPVLLRTEMVAGHGGRSGRYAAWEQTAWEWAWVLDQIGAT	oligoB
WP_130672263.1	GFNTNCLSLADRGFVYAIAHIRGGKDKGFAWYEDGKMDKKTNTFKDFVAAADYLNQQKFTSYAKIIAEGGSAGGMLMGAVANMAPEKFAGLIAAVPFVDVLNTMLDDTLPLTPPEWPEWGNPIDSRQEYEQIASYSPYDNVGAKAYPPILALGGLTDPRVTYWEPAKWVAKLRDKTTGVAPILLKTNMDAGHGGASGRFQRLEEIAFEYAFAIKVAEKM	oligoB
WP_084587972.1	AFSANRISLLDRGFVYALIHVRGGGELGQNWYKQGKLTHKPNSFNDFIDATQALINGGYGQPGRIYAMGGSAGGLLMGAVINQAPQLYNAVVAQVPFVDVVTTMLDDSIPLTTGEYEEWGNPHQPAAYALMKSYSPYDNVRKQRYPNLLVTSGLYDSQVQYWEPAKWVAKLRLFKQGDSLLLLSTDMTAGHGGKSGRLARLENGALEYAFILAAD	oligoB
WP_111712298.1	GFSLFRLSMLDRGVVYAIAHVRGGGEMGRLWYDHGKGLEKRNTFTDFVAVADHLLREGMTTREQMVAEGGSAGGMLMGAVANMAGDRFAGIEAVVPFVDPLTSMLMPELPLTVTEWDEWGDPFHDPEVYDYMASYAPYENVSADLNYPPILAVTSLNDTRVLYVEPAKWVAKLREVGTDNTLLRIDMEAGHGGVSGRYAKWRQAAFETAWELDKMGAT	oligoB
WP_221060381.1	DFDASILSLLDRGVVYAIAHVRGGEMLGRPWYDDGRLFNKRNSFNDFEDTTRALLDLGYAAPGKVVAAGGSAGGLLMGAVVNQAPGLYLAVAAHVPFVDIVTTMLDESIPLTTNEYDEWGNPNDKPYFDYMLSYSPYDNIRHQAYPHLLVTTGLHDSQVQYFEPAKWVAKLRDYKTDDNLLLLQTDMEAGHGGKSGRFRQFEDTALEYAFFLGLLGLE	oligoB
WP_264157535.1	GFSVARLSELDRGVIFAVAHVRGGGEMGRQWYEDGKLLHKRNTFTDFIACAEHLVATGVTTPDRLVAEGGSAGGLLMGAVANLAPELFGGILAAVPFVDALTTILDPSLPLTVIEWDEWGDPLHDADVYAYMKSYSPYENVREGERYPRILAMTSLNDSRVAYVEPAKWVARLREAGASDVLMKCEMVAGHGGVSGRYNSWRERAFELAWMLDVLGLA	oligoB
WP_258705918.1	WFSHARLSLLERGVAFAIAHVRGGGELGEAWYRAGKQEHKHNSFDDFIACAEHLINEGITSSERLAISGGSAGGLLMGAVLNLRPELFRCAIAEVPFVDVLNTMLDPELPLTVTEYDEWGNPEEPEVYARIKGYAPYENVKQQAYPAMLVIAGYNDSRVQYWEAAKWVARLRTRKTDSNLLLLKTEMGAGHGGMSGRYQGLRDVALEYAFVFNELGV	oligoB
WP_203804522.1	RFSIARLSLLDRGMVFVIAHVRGGGEMGRLWYEHGKLLQKKNTFTDFVAVARHLVDAGVTRPQNLVALGGSAGGLLVGAVANMAPELFAGILAQVPFVDPLTTLLDPSLPLTVTEWEEWGNPLRDSDVYFYIKSYSPYENITAQDYPPILAMTSLHDTRVYYVEPAKWAAALRHTKTDTNPVLLKTQMSAGHGGISGRYERWKEVAFQYAWLLAAADRD	oligoB
WP_072603227.1	SFNTNCLSLVDRGFVYAIAHVRGGKDKGFSWYEEGKREKKTNTFLDFVAVAKHLVAEGFTAHDRIVAQGGSAGGLLMGAVANMAPEAFGAIVAEVPFVDVLTTMLDATLPLTPPEWPEWGNPIESVADYQTIAAYSPYDNVGPLAYPPILAVAGLTDPRVTYWEPAKWVAKLRDLKACDNPVLFRINMEAGHAGASGRFSRLEEIAYTYAFALKVTGKT	oligoB
WP_210225062.1	WFSHARLSLLERGFVFAIAHVRGGGELGEAWYRAGKLEHKQNSFDDFIACAEHLLAQGYCRPEGLAISGGSAGGLLIGAVLNQRPQLFGAAIAEVPFVDVLNSMLNPDLPLTVTEYDEWGNPQEPEVRARIAAYAPYENVRAQDYPHLLVVAGYNDSRVQYWEAAKWVAKLRATRTDTNLLLLKTDLGAGHGGMSGRYQGLKDVALEYAFLLKVLGLV	oligoB
WP_127838946.1	WFSHARLSLLDRGFIFAIAHVRGGGDLGEAWYRAGKLEHKPNTFSDFIACAERLITDGYTEPARLAVSGGSAGGLLIGAVLNLRPDLFGAAIAEVPFVDVLNTMLNADLPLTVTEYDEWGDPNQPEVHARIKAYAPYENVRSQPYPAILAVAGYNDSRVQYWEAAKWVAKLRAQKTDDNLLLLKTEFGAGHGGMSGRYQALKDVALEYAFVLKVFDRT	oligoB
WP_258711194.1	WFSHARLSLLDRGMAFAIAHVRGGGELGEAWYRAGKQEHKHNTFSDFIACAEFLILNGITTAEKLAISGGSAGGLLIGAVLNQRPDLFGVAIAEVPFVDVLNTMLDPELPLTVTEYDEWGNPEEPDVYDRIKAYAPYENVTAQAYPPLLVIAGYNDSRVQYWEAAKWVAKLRATKTDDNVLLLKTELGAGHGGMSGRYQGLRDVALEYAFVFKVLGIA	oligoB
WP_102779959.1	AFSANRISLLDRGFVYALIHVRGGGELGQSWYKQGKLTHKPNSFNDFIDATQALIKDGYGQPGRIYAMGGSAGGLLMGAVINQAPQLYNAVVAQVPFVDVVTTMLDDSIPLTTGEYEEWGNPHQSAAYALMKSYSPYDNVRRQRYPNLLVTSGLYDSQVQYWEPAKWVAKLRRFKQGDSLLLLSTDMTAGHGGKSGRLARLENGALEYAFILAAD	oligoB
WP_181294843.1	DFSSSRLSLLDRGFVYAIAHIRGGEELGRHWYEDGKLLKKQNTFNDFIDVTKALVEQGYGARDQVYAMGGSAGGLLMGAVINQAPELYRGVVAQVPFVDVVTTMLDESIPLTTGEYDEWGNPNQKRYYDYMKSYSPYDQVKAQAYPNLLVTTGLHDSQVQYWEPAKWVAKLRELKTDDNKLLLNTDMDAGHGGKSGRFKAYEDIALEYAFILDLATP	oligoB
WP_182395838.1	SFSSSSLSLLDRGFVYAIAHIRGGEMLGRSWYEQGKKQHKQNSFNDFIDITRALTKQGYAHPAKVCASGGSAGGLLMGAVVNQAPELYLGIGCHVPFLDVLTTMLDESIPLTTNEYDEWGNPNDPAYYDVIQAYSPYDNIKAQAYPNILVTTGFHDSQVQYWEPMKWVAKLREMKTDDNILVFKTDMDAGHGGASGRFKSLEEKALEIAFFIALLSN	oligoB
WP_012651141.1	GFNTNCLSLADRGFVYAIAHIRGGKDKGFAWYEDGKMDKKTNTFKDFISAADYLNQQQFTSYANIIAEGGSAGGMLMGAVANMAPEKFAGVIAAVPFVDVLNTMLDDTLPLTPPEWPEWGNPIDSKEEYEQIAAYSPYDNVGEKSYPPILALGGLTDPRVTYWEPAKWVAKLREKTTGDAPILLKTNMDAGHGGASGRFQRLEEIAFEYGFAIKVAGKM	oligoB
WP_223359275.1	SFGIPRLSLLDRGVVFAIAHVRGGGELGRLWYENGKKLHKKNTFTDFVESARHLIDEGWTSPARLVAQGGSAGGLLMGAIANLAPKYFAGVLAEVPFVDPLTSILDPSLPLTVIEWDEWGDPLHDADVYAYMKSYSPLENVRATQYPRILAVTSLNDTRVLYVEPAKWVAKLRDVAGADALLKIEMAAGHGGVSGRYSAWRERAFSLAWMLDVIGAH	oligoB
WP_186548820.1	WFSHARLSLLDRGMAFAIAHVRGGGELGEAWYRAGKQEHKHNTFSDFIACAEFLILNGITTAEQLAISGGSAGGLLIGAVLNQRPDLFGVAIAEVPFVDVLNTMLDPELPLTVTEYDEWGNPEEPEVYDRIKAYAPYENVTAQDYPPMLVIAGYNDSRVQYWEAAKWVAKLRATKTDDNLLLLKTELGAGHGGMSGRYQGLRDVALEYAFVFKVLGIA	oligoB
WP_024639945.1	WFSHARLSLLDRGVAFAIAHVRGGGELGEAWYRNGKQEHKQNTFGDFIACAEHLVAQGLTSAGQLVISGGSAGGLLIGAVLNQRPELFKAAIAEVPFVDVLNTMLDPDLPLTVTEYDEWGNPQEPEVYARIKAYAPYENVTAQAYPAMLVIAGYNDSRVQYWEAAKWVAKLRATKTDDNPMLLKTELGAGHGGMSGRYQGLRDVALEYAFIFKVLQIA	oligoB
WP_100261390.1	GFSTTRLSLIDRGFAYAIAHIRGGDDLGRRWYLQGKMFERANTFNDFVDVGRGLIEKGYTAEGKITASGGSAGGELMGAIVNQDPEQYGAVVAHVPFVDVLNTMLDESLPLTPGEWQEWGNPITDKAAFAYILSYSPYDQVKAQDYPPMLVTAGLNDPRVTYWEPAKWVAKLREVKTDDNELLLKTNMGAGHGGKSGRWNSVYEVAEEYAFILWQMGMT	oligoB
WP_162670625.1	GFSATRLSLLDRGVVFAQGHIRGGADMGRQWYEDGKMLKKVNTFTDFIACADFLVEQKYGARERLVIQGGSAGGLLVGATVNLRPDLCKAAVLQVPFVDVINTMLDESLPLTVQEFLEWGNPKKREEFEYMRTYCPYTNLAKKSYPAMLIETSLNDSQVLFHEPAKYTAKVRALKTDSNPVVFRCRMVGGHGGASGRYDALKDVAYTTAFILDQMGIT	oligoB
WP_258318031.1	AMSVARLSLLDRGVVFAVAHVRGGGEMGRQWYEDGKLLHKRNTFTDFVAVARHLVETGYTTPDRMTAEGGSAGGLLMGAVANLAPELFSGVLAAVPFVDALTTILDPSLPLTVIEWDEWGDPLHDPDVYAYMKSYSPYENVRADATYPRILAVTSLNDTRVMYVEPAKWVARLREVGADALLKCEMVAGHGGVSGRYNSWRERAFELAWLLDVVGLA	oligoB
WP_015598147.1	SFSTARLSLVDRGFIFAIAHVRGGKDKGFRWYTDGKMKKKKNTFTDFIAAGEHLIAQGFTRRGRIVANGGSAGGMLMGAVANMAPDLFLGIIADVPFVDVLNTMLDKDLPLTPPEWPEWGNPLTNKDDFDNIRSYSPYDNVEAKRYPHILALAGLTDPRVTYWEPAKWIAKLRTLNTSDNLVLLKTNMGAGHGGASGRFDGLKDTAFNFAFALKVAGL	oligoB
WP_160038688.1	WFSHARLSLLDRGMAFAIAHVRGGGELGEAWYRAGKQEHKHNTFSDFIACAEFLILNGITTAEKLAISGGSAGGLLIGAVLNQRPDLFGVAIAEVPFVDVLNTMLDPDLPLTVTEYDEWGNPEEPQVYERIKAYAPYENVSAQDYPATLVIAGYNDSRVQYWEAAKWVAKLRATKTDDNVLLLKTELGAGHGGMSGRYQGLRDVALEYAFVFKVLGLA	oligoB
WP_221883360.1	RFSIARLSLLDRGMVFVIAHVRGGGELGRPWYEHGKLLEKTNTFTDFIAAARHLVDSGVTRPQNLVALGGSAGGLLMGAVANMAPELFAGILAQVPFVDALTTILDPSLPLTVTEWDEWGNPLEDPEVYRYMKSYTPYENVAAQDYPAILAMTSLNDTRVYYVEPAKWVAALRHTKTDGHPVLLKTEMVAGHGGLSGRYERWKEAAFQYAWLLAAADRD	oligoB
WP_002679967.1	FFSPSVYSLVERGFVYVVAQIRGGSDMGEKWYEDGKLLKKKNTFTDFIACAEHLISQKYTSSDKLAIMGGSAGGLLMGAVTNMRPDLFHSVVAVVPFIDVVTTMLDDSLPLTTGEYEEWGNPNEEEYYNYMLSYSPYDNIEAKNYPHIFVTGGLNDSQVLFHEPAKYTAKLRAKKTGDNILILRMNMDSGHGGATGRYDKIKDIAFEQAFILNMVGIN	oligoB
WP_258344223.1	WFSHARLSLLDRGVAFAIAHVRGGGELGEAWYRAGKQEHKQNTFSDFIACAEHLIAQGLTTSRQLAISGGSAGGLLIGAVLNQRPELFQAAIAEVPFVDVLNTMLDPELPLTITEYDEWGNPEEPEVYERIKAYAPYENVSAQAYPAMLVIAGYNDSRVQYWEAAKWVAKLRDTKTDDNLLLLKTELGAGHGGMSGRYQGLRDVALEYAFVFKALGL	oligoB
WP_126670724.1	NFSSQTLSLLDRGFVYVIAHVRGSEMLGRQWYENGKMAHKQNSFNDFIDVTKALVAQGYGAKDKIFASGGSAGGLLMGAVVNQAPELYLGIGAHVPFLDVLTTMLDETIPLTTNEYDEWGNPNEAQAYQTILAYSPIDNISAQHYPNILVTTGLHDSQVQYFEPMKWVAKLRELKTDDNLLLFKTDMEAGHGGASGRFKSLREKALEMSFFISLLTK	oligoB
WP_100912407.1	TFSTSRLSLLDRGFVYAIAHIRGSQMLGRPWYEDGKKLTKKNTFNDFVDVTKALVEQGYGAKDKVFAVGGSAGGLLMGAVINQAPELYRGVASHVPFVDVVTTMLDESIPLTTNEYDEWGNPNEKAYYDYMLSYSPYDQVKRQAYPNLLVTTGLHDSQVQYFEPMKWVAKLREYKTNDNLLLFKTDMEAGHGGASGRFKRINDTALEYAFFIDLLEQ	oligoB
WP_100914448.1	NFSAHNLSLLDRGFVYAISHVRGSEMLGREWYEQGKMQHKQNSFNDFIDVTRALVESGYGAKDKVFASGGSAGGLLMGAVVNQAPELYLGIDCTVPFLDVLTTMLDESIPLTTNEYDEWGNPNERDAYEWIKAYSPYDNISAQDYPNILVTTGFHDSQVQYWEPMKWVAKLREYKTDNNLLLFKTDMDSGHGGASGRFKSLKERALVLAFFLSLLSEK	oligoB
WP_196898872.1	TFSTSWVSLLDRGFVVAIAHVRGGQMLGRAWYEDGKMHAKTNTFTDFIDVSKGLVAMNYADGDNVFAMGGSAGGLLMGAIVNMAPELYKGVSAHVPFVDVVTTMSDASIPLTTGEYTEWGNPANKDEFDYMLSYSPYDQVKAQAYPNMLVTTGLHDSQVQYFEPMKWVAKLRELKTDDNLLLFQTDMEAGHGGASGRFKRYESKALEYAFVLYLAGK	oligoB
WP_112379292.1	YFSSIRLSLLDRGFVFAIAHVRGGEYLGRPWYEDGKLLRKKNTFTDFIDCSKFLIEKKYTSPEHLYASGGSAGGLLMGAIINMVPELYKGIIAAVPFVDVVTTMLDETIPLTTGEYDEWGNPDDRTYYDYMKSYSPYDNVTARDYPNMYVSTGLHDSQVQYWEPAKWVAKLREHKTDNNLLFLDTNMDAGHGGASGRFEALRETVKEYTFILDLEGK	oligoB
WP_166139728.1	YFSIGRLSLLDRGAAFAIAHVRGGGEMGRRWYDEGKLAHKQNSFSDFIACARHLIDTGWSTPKTLIAEGGSAGGLLMGAVANQAPELFGGIVAQVPFVDNLTTMLDATLPLTVTEYDEWGNPEADPEAYEWIAAYAPYDNVSAQDYPPILAETSLNDTRVLYVEPAKWVARLRERTSNPDILLRTEMSAGHGGVSGRYKAWHDRAFSLAWILDRMGLA	oligoB
WP_148560734.1	YFSTVRLSLLDRGFVYIVAHIRGGEYLGRPWYENGKLLKKKNTFTDFIDCSKYLLEQGYTSPQHLYAMGGSAGGLLMGAVINMAPGLYNGVIAAVPFVDVVTTMLDDSIPLTTGEYDEWGNPNDKTYYDYMKSYSPYDQVVAQEYPNLLVTTGLHDSQVQYFEPAKWVAKLREMKTDKNLLMMDINMDTGHGGASGRFESLREVAKEYAFFLDLEGK	oligoB
WP_212756929.1	NFRSSRISLLDRGMVYAIAHIRGGGDRGKLWYDDGKLLKKKHTFTDFVDSADFLVKKGWTAPDKLVIQGGSAGGLLMGAVTNMRPDLFKAVVSQVPFVDVMSTMLDASLPLTVGEYLEWGNPNVKTYYQYMRSYSPYDNMKKGAYPAMLIETSLNDSQVMYWEPAKYVAKLRDLKTDKSVVLLKTIMEAGHGGASGRYDALKELAFTYSFVLDQVGLA	oligoB
WP_201403286.1	SFSISRLSLVDRGFVYSIAHIRGGKDKGFRWYTDGRREKKVNTFTDFIAAGEYLAKEGFTSRGKIVAWGGSAGGMLMGAVANMQPDLFGGIIAEVPFVDVLNTMLDDTLPLTPPEWPEWGNPIESAEDFKNIASYSPYDNVGAHAYPSILAIGGLTDPRVTYWEPAKWVAKLRETKRGDAVLMLKTNMDAGHGGASGRFDRLKETAFSTAFAIKIVASK	oligoB
WP_085777459.1	GFNTNCLSLADRGFVYAIAHIRGGKDKGFAWYEDGKMDKKTNSFKDFVAAADYLNQQKFTSYAKIIAEGGSAGGMLMGAVANMAPEKFAGIIAAVPFVDVLNTMLDDTLPLTPPEWPEWGNPIDSKEEYEQIAAYSPYDNVEAKAYPPILALGGLTDPRVTYWEPAKWVAKLRDKTTGEAPILLKTNMDAGHGGASGRFQRLEEIAFEYAFAIKVAGKM	oligoB
WP_241418210.1	WFRTSILSLVDRGWIFAIAHVRGGTEKGWNWFLGGRAAHKMNSFTDFIAAAEALIGGGYARAGNIVAQGGSAGGLLVGAAFTMRPDLWAGVIAEVPFVDVLNTISDDTLPLTPPEWPEWGNPITDPAAYDRIAAYSPYDNLAARAYPPILCTGGLSDPRVTYWEPAKFVARLRAVATGPAPALLRIDMEAGHAGAAGRFDALKQTALNYAFALWSVGAA	glutamyl
WP_110481939.1	YFSVFRLSMLDRGVVYAVAHVRGGGEMGRTWYEQGRGLHKKNTFTDFIAVADDLLASGMTAPDRMVAEGGSAGGLLMGAVANAAPDRFAGIEAVVPFVDPLTSMLRPDLPLTVTEWEEWGDPFHDPEVYDYMASYSPYENVTAQRYPAILAVSGFNDTRVLYVEPSKWVAALRATASPDSGEILLKTDMSSGHGGVSGRYAKWRQTAFEIAWELDRMGAT	oligoB
WP_249477480.1	SFVPTRLSLLDRGLVVAVAHVRGGGEMGRPWYEHGKLLEKRNTFTDFVDCAAHLVDAGWVAPDRLSAEGRSAGGLLMGAIANLAPERFRAIIAGVPFVDALTTILDPSLPLTVGEWEEWGDPLHDPEVYAYMKSYSPYENVREVEYPAIFASTSLNDTRVFFVEPAKWVARLRETVTSDQGERPIVFRCEMVAGHGGRSGRYAKWEQRADELAWLLDQIGAT	oligoB
WP_213558246.1	YFSVARLSLLDRSMVFAVAHVRGGGEMGRLWYEHGKTLTKKNTFTDFVSVARHLVDSGVTAPDRMVADGGSAGGLLMGAVANMAPELFAGILSNVPFVDPLTSILDPSLPLTVTEWDEWGNPLEDKEVYDYMKSYSPYENVTAQDYPAMLAITGLNDTRVLYVEPAKWVAKLRATRTGDAQLLLKTEMSAGHGGVSGRYEKWKEVAFEFAWVLDTAGRG	oligoB
WP_033096839.1	AFSVARLSLLDRGMVFAVAHVRGGGEMGRHWYENGKSLTKKNTFTDFVACARHLIDAGVTSPEKLVADGGSAGGLLMGAVANIAPELFAGILANVPFVDPLTSILDPSLPLTVIEWDEWGNPLENPEVYEYMRSYSPYENVEAKDYPAILAITSINDTRVLYVEPAKWVAKLRATKTGDAPLLLKTEMSAGHGGVSGRYEKWREVAFEFAWVLETSGAC	oligoB
WP_203787474.1	WFSHARLSLLERGFVFAIAHVRGGGELGEAWYRAGKLEHKTNTFGDFIACAEQLVAEGLTTPKQLAISGGSAGGLLIGAVLNQRPELFAAAIAEVPFVDVLNTMQNPDLPLTVTEYDEWGDPNQPDVFARIKGYAPYENVRAQGYPAILAVAGYNDSRVQYWEAAKWVARLRELKTDGNLLLLKTDLGAGHGGMSGRYQALKDVALEYAFLFKVLGVS	oligoB
WP_187574161.1	NFSITNVSLLDRGVVYALAHIRGGQEMGRAWYDDGKLYNKINTFTDFIDVTDYLVKEGYAAKDRVAAMGGSAGGLLMGAVSNMAPEKYKVILTLVPFVDVVTTMLDPTIPLTTNEYDEWGNPEEKGYYDYILTYSPYDNLQAKAYPAMFVGTGLWDSQVQYWEPAKYVARLRDLNTGKGPVVFRTNMEAGHGGKSGRFRQYRERAEMFAFMLDQLGVA	oligoB
WP_117229335.1	WFSVGRLSLLDRGVIFAVAHIRGGGELGRSWYEQGKLLAKKNTFTDFVACARHLAKAGWTSSDRLLARGGSAGGLLMGAVANLAPDAFTAIVAQVPFVDALSTILDPSLPLTVTEWEEWGNPLADPEVYAYMKSYTPYENVADRDYPAILAMTSLNDTRVLYHEPAKWIARLRALAPQGEYLLKTEMEAGHGGPSGRYDAWREEAFVNAWTLDRIGR	oligoB
WP_173216138.1	GFSTTRLSLVDRGFAYAIAHIRGGDDLGRKWYLAGKLEERTNTFNDFVDVAKGLVTKGYTAKGRISISGGSAGGELMGVVANTDPDLWGAIVAHVPFVDVLATMLDGDLPLTPGEWPEWGNPITSKRAFAQILAYSPYDQVAAQDYPPILVTAGLNDPRVTYWEPAKWVAKLREFKTDGNELLLKTNMGAGHGGKSGRFESIREVAEEVAFILWQFGMA	oligoB
WP_217860115.1	WFSHSRLSLLDRGVAFAIAHVRGGGELGEAWYRAGKQEHKHNTFSDFIACAEHLIAKGLTTADQLAISGGSAGGLLIGAVLNQRPELFKVAIAEVPFVDVLNTMLDPELPLTVTEYDEWGNPEEPDVYDRIRAYAPYENVRAQAYPAMLVIAGYNDSRVQYWEAAKWVAKLRATKTDDNPLLLKTELGAGHGGMSGRYQGLRDVALEYAFVLKVLGVA	oligoB
WP_265419324.1	YFSVSRLSLLDRGVVFAIAHVRGGGEMGRHWYDQGKTTAKKNTFTDFVAAAHHLVDAGWTQPDQLVATGGSAGGLLMGAVANMAPEIFAGISAHVPFVDALTSILMPELPLTVIEWEEWGDPLHDPDVYEYMRSYSPYENVTDTDYPKILAVTSLNDTRVLYVEPAKWVARLREVGANALLKTEMVAGHGGASGRYDAWRETAFDFAWILDVLGRS	oligoB
WP_249582488.1	WFSHARLSLLDRGVAFAIAHVRGGGELGEAWYRNGKQEHKQNTFGDFIACAEHLIAEGLTRSEQLVISGGSAGGLLMGAVLNQRPDLFKAAIAEVPFVDVLNTMLDPELPLTVTEYDEWGNPQESEVYERIKAYAPYENVSAQAYPAMLVIAGYNDSRVQYWEAAKWVAKLRATKTDDNLLLLKTELGAGHGGMSGRYQGLRDVALEYGFIFKVLQTG	oligoB
WP_248370713.1	TFSSTRLSLLDRGFVYAIAHIRGSEMLGRPWYEDGKKLTKQNTFNDFIDVTKGLVEEGYGAKDKVFAVGGSAGGLLMGAIINQAPELYRGIGAHVPFVDIVTTMLDESIPLTTNEYDEWGNPNDKTYYDYMLGYSPYDNIKVQSYPNMLVTTGLHDSQVQYFEPMKWVAKLRKMKTDNNVLLFKTDMEAGHGGASGRFKRLKEYALEYAFFFDLLKTQ	oligoB
WP_151014473.1	WFSIARLSLLDRGVIFAVAHIRGGGELGRRWYDEGKLLAKKNTFTDFVACARHLVKAGWTASDRLVARGASAGGLLMGAVANLAPDAFTGIVAQVPFVDALTSILDPSLPLTVTEWEEWGNPLDDPEVYAYMKSYTPYENVATVEYPAILAVTSLNDTRVLYHEPAKWIARLRSLAPAGDYLLKTEMGAGHGGPSGRYDSWREEAFVNAWILDRVGRA	oligoB
WP_186745426.1	GFNGNRLSLLDRGFVMAYAHIRGGGDLGKPWHDAGRLMQKRNTFTDFIAAAEYLLANGYGEPGRVAMEGGSAGGLLMGAVANIRPDLFRAVISHVPFVDVMNTMLDASLPLTVPEYEEWGNPNEKAAFDYMLSYSPYDNLEAKAYPAMLVKTSLYDSQVMYWEPAKYVAKLRTLKTDDNSLLLHTNMTAGHGGASGRYDYLKEIAMDYAFLLKQLNVA	oligoB
WP_115091454.1	YFSTTRLSLLDRGFVYAIAHVRGGEDMGRDWYEDGKLLVKKNTFTDFIACSAHVIEQGYTSKEYLFAEGGSAGGLLMGVIANERPDLYQGIIAQVPFVDVVTTMLDDSIPLTTGEYDEWGNPNEKEYYEYMLSYSPYDNVKAQDYPHMYISTGLHDSQVQYWEPAKWVAKLRDTKTNDNQLYFDINMDTGHGGASGRFESLKEVAKEFAFMFDLVGIK	oligoB
WP_248889097.1	SFNANRLSLVDRGFVYAIAHIRGGADKGWGWYLDGKREKKTNSFDDFAASARALIDANYTSAKRIVGHGGSAGGMLMGAVANRAGELFAGIVAEVPFVDVLNTMLDDTLPLTPPEWPEWGNPIESEKDFRTILSYSPYDNVAAKDYPAILAMGGLTDPRVTYWEPAKWIARLRATMKGGGPVLLRTNMGAGHGGASGRFDRLDEVAIVYAFALWAAGMP	oligoB
WP_268910817.1	AFSVARLSLLDRGVIFVVAHIRGGGEMGRTWYDQGKKLNKKNTFTDFVDATDYMASSGWVDPARIAAMGGSAGGLLMGAVANLAPEKYKAIVAQVPFVDALTTILDPELPLSALEWEEWGNPITDPDVYRYMKEYSPYENVRPVDYPRIAAVTSFNDTRVLYVEPAKWVAKLREVTTGSEPIVMKIEMDGGHGGASGRYEAWKDRAWDYAFVLDALGAQ	oligoB
WP_159023173.1	YFSTVRLSLLDRGFIYAIAHIRGGEYLGRDWYENGKLLTKLNTFYDFIDCTKHLINEKYTSTKHMYAYGGSAGGLLMGAIINMNPELYNGVLAAVPFVDVVTTMLDDTIPLTTGEYDEWGNPNDETYYNYMKSYSPYDNVEAKAYPNMLVTTGLHDSQVQYWEPAKWVAKLRDVKIDSNLLLFQTDMDAGHAGASGRFESLKEVALEYAFLLELEGI	oligoB
WP_217868708.1	WFSHARLSLLERGVAFAIAHVRGGGELGEAWYRAGKQEHKHNSFDDFIACAEHLVAEGVTSSERLAISGGSAGGLLMGAVLNLRPELFRCAIAEVPFVDVLNTMLDPELPLTVTEYDEWGNPQDPEVYARIKAYAPYENVRAQAYPAMLVIAGYNDSRVQYWEAAKWVARLRTRKTDANLLLLKTEMGAGHGGMSGRYQGLRDVALEYAFVLNELGVA	oligoB
WP_023986290.1	RFSIARLSLLDRGMVFAVAHVRGGGELGRPWYEDGKLLKKTNSFTDFVAVAEHLITTDLTRPSNLVALGGSAGGLLVGAVLNIAPHLFAGVLAQVPFVDPLTTILDPSLPLTVTEWDEWGNPLADKDVYEYMKAYSPYENVASLDYPAVLAMTSLNDTRVYYTEPAKWVAALRHAQLAPDTARVLLKTEMVAGHGGISGRYERWKEAAFQYAWILATADPD	oligoB
WP_083278106.1	DFSSQTLSLLDRGFVYVIAHVRGSEMLGRQWYETGKKALKQNTFNDFIDVTKALVAQGYGAKDKIFASGGSAGGLLMGAVVNQAPELYLGIGAHVPFLDVLTTMLDESIPLTTNEYDEWGDPNEAQAYQDILSYSPMDNITAQHYPNILVTTGLHDSQVQYFEPMKWVAKMRELKTDDNLLLFKTDMDAGHGGASGRFKSLKEKALEMSFFISLLNE	oligoB
WP_187165327.1	AFRVTPLSLVDRGMVYAIAHIRGGQARGYEWYLDGKLGLKMNTFRDFVSAGEALAAEGFTSRGNIVAYGGSAGGLLVGAAINMQPDLFVGAIAAVPFVDVINTMSDPTLPLTPPEWPEWGNPIEDEEAYDTIAEYSPYDNVAAIDYPHVLATAGLTDPRVTYWEPAKWAARLRATRSDDGLTLMRTNMGAGHGGASGRFDSLRETAENWAFALMTVGL	oligoB
WP_247848536.1	AFSVARLSLLDRGMVFAVAHVRGGGEMGRHWYENGKSLTKKNTFTDFVACARHLIDAGVTSPEKLVADGGSAGGLLMGAVANIAPELFAGILANVPFVDPLTSILDPSLPLTVIEWDEWGNPLENPEVYEYMRSYSPYENVEAKDYPAILAITSINDTRVLYVEPAKWVAKLRATKTGDAPLLLKTEMSAGHGGVSGRYEKWREVAFEFAWVLETSGAC	oligoB
WP_138956795.1	SFSTLRLSLLDRGFAFAIAHIRGGDDLGYRWYLDGKAEKRWNTFHDFVDAANGLIAAGFTRAGSIAINGGSAGGELMGVVANTDPDLWGAVVADVPFVDVLNTMQDESLPLTPGEWPEWGNPITDPAAFDLIRSYSPYDNVTAQAYPPMLITGGLNDPRVTYWEPAKWAAKLRATKTDQNILLLKTNMGAGHGGKSGRFDSLREDAEAYAFILTRMGAG	oligoB
WP_182032251.1	TFSSTRLSLLDRGFVYAIAHIRGSEMLGRPWYEDGKKLTKQNTFNDFIDVTKDLVEQGYGAKDKVFAVGGSAGGLLMGAVINQAPELYRGIGAHVPFVDVVTTMLDESIPLTTNEYDEWGNPNNKTYYDYMLSYSPYDNIKARDYPNMLVTTGLHDSQVQYFEPMKWVAKLREMKTDNNVLVFKTDMEAGHGGASGRFKRLKEDALEYAFFLDLLEEK	oligoB
WP_182298735.1	SFSTSVLSLLDRGFAYAIAHIRGGDDLGYQWYLDGKLMKRTNTFNDFVDVTRFLNSQGFSREGRNSASGGSAGGSLMGAIVNSDPGLWRAIAAHVPFVDVLNTMLDTSLPLTPIEWPEWGNPKTDEAAFRTILSYSPYDNLKRQAYPAMLVTAGLNDPRVTYWEPAKWVARLRATKTDRNPLLLKTNMGAGHGGKSGRFERLRETAEEYAFILAQFDTA	oligoB
WP_218249564.1	TFSSTRLSLLDRGFAFAIAHIRGGQEMGRQWYEDGKMMKKINTFTDFIDAGEFLVKEKYTSPEHLYAQGGSAGGLLMGAVVNMKPELWNGVIAQVPFVDVVNTMLDESIPLTTNEYDEWGNPNNKDAYFYMKSYSPYENIQKKNYPNILITTGLHDSQVQYFEPAKWAAKLRDLKTDKNAVLLKTEMAYGHGGASGRFDYLKDVAWDYAFLLKLEGIT	oligoB
WP_218250430.1	SFSNVRLSILDRGFIYAIAHIRGGEYLGREWYENGKMLQKKNTFYDFIDAAKYLIAENYTSEKHLYAMGGSAGGLLMGAVINYEPQLFNGIVAQVPFVDVVTTMLDETIPLTTGEFDEWGNPKKKKYYDYMKSYSPYDNVEAKNYPNMLITTGLHDSQVQYWEPAKWTAKLRELKTDDNLLLFKTDMSAGHGGASGRFESLKEDALEYAFILKLENK	oligoB
WP_103359318.1	WFSHARLSLLDRGVAFAIAHVRGGGELGEAWYRNGKQEHKQNTFGDFIACAEHLVAQGLTSAGQLVSSGGSAGGLLIGAVLNQRPELFKAAIAEVPFVDVLNTMLDPDLPLTVTEYDEWGNPQEPEVYARIKAYAPYENVTAQAYPAMLVIAGYNDSRVQYWEAAKWVAKLRATKTDDNPLLLKTELGAGHGGMSGRYQGLRDVALEYAFIFKVLQIA	oligoB
WP_205283204.1	GFSVARLSMLDRGVVFAVAHVRGGGELGRQWYEDGKLQHKRNTFTDFVDVARHLVDTGVTSPDRIVAEGGSAGGLLMGAVANLAPELFAGILADVPFVDALTTILDPSLPLTVIEWDEWGDPLHDAEVYAYMKSYTPYENVRAGVTYPRILATTSLNDTRVYYVEPAKWVARLREVGADALLKCEMVAGHGGVSGRYNSWHQRSFELAWLLDVLGLA	oligoB
WP_165883765.1	GFSVKRLSLLDRGVVFAIAHVRGGGEMGRHWYDEGKTTAKRNTFTDFIAAADHLIGTGVTSPEKLVATGGSAGGLLMGAVANMAPDRFAGISAHVPFVDALTSILMPELPLTVIEWEEWGDPLHDQQVYEYMRSYTPYENVTEQDYPKILAITSLNDTRVLYVEPAKWVARLREVGADALLKTEMSAGHGGASGRYDAWKEDAFDYAWMLDVLGRS	oligoB
WP_043993407.1	SFGIPRLSLLDRGVVFAIAHVRGGGELGRLWYENGKKLHKKNTFTDFVAAAEHLIAQGWTSPDRLAAQGGSAGGLLMGAVANLAPQAFAGILAEVPFVDPLTSILDPSLPLTVIEWDEWGDPLHDEDVYYYMKSYAPVENIHATRYPRILAVTSLNDTRVLYVEPAKWVATLREAGADALLKTEMAAGHGGVSGRYVAWRERAFALAWLLDVVGAH	oligoB
WP_263395800.1	NFNLPVVSLLDRGVVYAIAHIRGGQEMGRDWYDQGKLLNKKNTFTDFIDVTRGLVKLGYAAPDRVAAAGGSAGGLLMGAVANMAPQDYRVLVAQVPFVDVVTTMLDPSIPLTTNEYDEWGNPEKKKYYDYMLAYSPYDNVARQAYPALFVGTGLWDSQVQYWEPAKWVAKLRDDNTGTRPIVFRVNMEAGHGGKSGRFRRYREQAESYAFMLDQLGVQ	oligoB
WP_079239237.1	GFSVMRLSMLDRGVVFAVAHVRGGGEMGRHWYENGKTLTKKNTFTDFVAVAEHLIDSGRTSAERLVAEGGSAGGLLMGAVANLAPERFAGILAAVPFVDALTSILDPDLPLTVIEWDEWGDPLHDAEVYRYMSEYTPYENVRSDVQYPKILAVTSINDTRVLYVEPAKWTAKLREVGAPVLLKTEMAAGHGGVSGRYDSWKERAFELAWLLDVLGLA	oligoB
WP_094128864.1	SFSIARLSLLDRGMAFVIAHVRGGGEMGRRWYDEGKTLTKRNTFTDFVAAADHLIARGWTSPEKLVAEGRSAGGLLMGAVANIAPDRFAGILAGVPFVDALTSILDPSLPLTVIEWDEWGDPLHDPEVYAYMKSYTPYENVREGVEYPRILAVTSLNDTRVLYVEPAKWTARLREVGAPVLLRTEMQAGHGGKSGRYDAWRERASDYAWVLDVAGLT	oligoB
WP_178988873.1	YFSTIRLSLLDRGFIYVITHIRGGEYLGRDWYENGKLLDKKNTFSDFIACSIHLIKERYTSAQHLYAMGGSAGGLLMGAIINQAPELYNGIIAAVPFVDVITTMLDDSIPLTTGEYDEWGNPNDILYYNYIKSYSPYDNVEAKDYPNMLITTGLHDSQVQYWEPAKWVAKLRDMKTDANKLYLKTNMDAGHGGASGRFESLKEDAEEFAFVLDLEGI	oligoB
WP_193988009.1	SFSSSSLSLLDRGFVYAIAHIRGGEMLGRHWYEQGKKQHKQNSFNDFIDVTRSLTEQGYAHPQKVFASGGSAGGLLMGAVVNQAPELYLGVGCHVPFLDVLTTMLDESIPLTTNEYDEWGNPNDPDFYEVINAYSPYDNITAQAYPNILVTTGFHDSQVQYWEPMKWVAKLREIKTDDNIVVFKTDMDAGHGGASGRFKSLEEKALEMAFFMALLG	oligoB
WP_263150401.1	WFSHARLSLLERGFVFAIAHVRGGGELGEAWYRAGKLEHKTNSFDDFIACAEHLIGAGLTTREQLVISGGSAGGLLMGAVLNQRPDLFAAAIAEVPFVDVLNTMQNPDLPLTVTEYDEWGDPNEPEVFERIRSYAPYENVRAQAYPALLVVAGYNDSRVQYWEAAKWVARLRATRTDDNLLLLKTDLGAGHGGMSGRYQALRDVALEYAFLLKVLGLT	oligoB
WP_141182358.1	GFGIARLSLLDRGIVFVIAHIRGGGELGRHWYEDGKKLTKKNTFTDFVDATDWLAGSGWVDPARIAALGGSAGGLLMGAIANMAPEKYAAIVAQVPFVDPLTSILDPDLPLSALEWEEWGNPITDPQAYAYMKSYSPYENVRAVSYPRIAAVTSFNDTRVLYVEPAKWVQELRNKTTGTAPIVMKIEMDGGHGGASGRYVQWRERAWDYAFIADALGAT	oligoB
WP_265074331.1	WFSHARLSLLDRGVAFAIAHVRGGGELGEAWYRAGKQEHKQNTFSDFIACAEHLIAQGLTSAQQLAISGGSAGGLLIGAVLNQRPELFRAAIAEVPFVDVLNTMLDPDLPLTVTEYDEWGNPEEPEVYERIKAYAPYENVRAQAYPATLVIAGYNDSRVQYWEAAKWVAKLRATKTDENLLLLKTELGAGHGGMSGRYQGLRDVALEYAFILNILGLD	oligoB
WP_075526538.1	HFSPYRLPALDNGIVFVTAQVRGGSEMGRSWYEDGKMQHKRNTFTDFIAAAKHLIEHKYTTPSQMAARGGSAGGLLVGGVANMGGELFQVIVPEVPFVDLVTTMLDTTIPLTTLEWDEWGDPREREDYFYMKSYSPYDNVEAKDYPHMYITTGLNDPRVGYWEPAKWVARLRALKTDDHTLVLKTNMGAGHFGKSGRFNHLREAAECYAFILDKIGVT	oligoB
WP_232469093.1	WFSSNLFSLVDRGFVYAKAHIRGGSEMGRHWYDQGRTHSKMNTFNDFIDVTEALIKDGYSTPEHTFAMGGSAGGLLMGAVMNLRPDLYKGMVAQVPFVDVISTMLDDSIPLTTSEYDQWGNPNVKEDYEYIRKYSPYDNVKDQAYPNVLVTTGFHDSQVQYWEPAKWVPKLREHNKGTSMILLKTDMESGHGGASGRFDQLKETATEYAFILMVNGNK	oligoB
WP_129537872.1	YFSSTRLSLLDRGFIFAIAHIRGGEDLGRQWYEDGKLLKKKNTFTDFIDCSKYVIEEKYTSPEHLYAEGGSAGGLLMGVIVNWAPELYNGVIAQVPFVDVMTTMLDSSIPLTTGEYDEWGNPNTKKFYDYMLSYSPYDNVSAQKYPNMYISTGLHDSQVQYWEPAKWVAKLRNKKTNNNLLFLNTNMDAGHGGASGRFEALKELAKEFSFLLDLEKI	oligoB
WP_126005432.1	TFSSSRLSLLDRGFVFAIAHVRGSQMLGRPWYEDGKLLTKKNTFNDFVDVTKSLVAQGYGAKDEIFAYGGSAGGLLMGAVVNQAPELYKGVVAAVPFVDVVTTMLDASIPLTTNEYGEWGNPNEKEYYDYMLSYSPYDQVSKQAYPNMLVTTGLHDSQVQYFEPAKWVAKLRDYKTDDNKLLFKIDMEAGHGGASGRFKRLEDTALNYAFMLDLAGIK	oligoB
WP_126008617.1	SFSSTSLSLLDRGFVYAIAHVRGSEMLGRHWYEQGKKEHKQNSFSDFIDITKALVEQGYGDKNKVFASGGSAGGLLMGTVLNQAPELYLGVGCHVPFLDVLTTMLDESIPLTTNEYDEWGNPNDEHFYDVIAAYSPYDNISAQDYPHILVTTGLHDSQVQYWEPMKWVAKMRELKTDNNILVFKTDMDAGHGGASGRFKSLEEKALEMAFFIALIN	oligoB
WP_029157881.1	YFSVVRLSMLDRGVVYVVAHVRGGGEMGRRWYDHGKGLEKVNTFRDFISVADHLLDTGMTTRDRLVAEGGSAGGLLVGAVANMAGDRFAGIEAVVPFVDPLTSMLKPELPLTVTEWDEWGDPYHDPEVYRYMADYSPYENVDGRYHPPILAIGGLNDTRVLFVEPTKWVARLRERGAEGSGEVLLRTDMSSGHGGVSGRYGKWRQAAFETAWELDRMGAT	oligoB
WP_254347935.1	WFSHARLSLLERGFVFAIAHVRGGGEMGEAWYRSGKLEHKRNSFGDFIACAERLIAEGLTRPAQLVISGGSAGGLLIGAVLNERPELFAAAIAEVPFVDVLNTMLNPDLPLTVTEYDEWGDPNQPEVHERIKAYAPYENVSAQAYPAILAVAGYNDSRVQYWEAAKWVAKLRARKTDDNLLLLKTDLDAGHGGMSGRYQGIRDVALEYAFVLRVLGMV	oligoB
WP_216949778.1	DFSSSRLSLLDRGFVYAIAHIRGGEELGRHWYEDGKLLKKQNTFNDFIDVTKALVEQGYGAKDQVYAMGGSAGGLLMGAVINQAPELYRGVVAQVPFVDVVTTMLDESIPLTTGEYDEWGNPNQKRYYDYMKSYSPYDQVKAQAYPNLLVTTGLHDSQVQYWEPAKWVAKLRELKTDDNKLLLNTDMDAGHGGKSGRFKAYEDIALEYAFILDLATP	oligoB
WP_167471759.1	YFSIARLSMLDRGMVFAIAHVRGGGEMGRYWYENGKTLTKKNTFTDFVSCARHLIDTGVTAADRLVAEGGSAGGMLMGAVANLAPELFTGIITSVPFVDPLTSILDPDLPLTVIEWDEWGDPLHDKDVYQYMKSYSPYENVEAKDYPAILAITGLNDTRVLYVEPAKWVAKLRVTKTGDAPLLLKTEMSSGHGGVSGRYERWKEVAFEEAWILDTVGLA	oligoB
WP_210409072.1	VFSSPRLSLLDRGFVYALVHVRGGGDLGKTWYQQGKVENKANSFSDFIDATKILIAKGYADPKRVYAMGGSAGGLLMAAVINQAPELYRGIVAQVPFVDVVTTMLDPSIPLTTGEYDEWGDPAEQEAYFRLKSYSPYDNIKHQRYPNLLVTTGLYDSQVQYWEPAKWVAKLREYKVGNTVLLLETNMKAGHGGQSGRFNRLKDTALEYAFILMLDD	oligoB
WP_019290039.1	AFSVARLSLLDRGMVFAVAHVRGGGEMGRHWYENGKSLTKKNTFTDFVACARHLIDAGVTSPEKLVADGGSAGGLLMGAVANIAPELFAGILANVPFVDPLTSILDPSLPLTVIEWDEWGNPLENPEVYEYMRSYSPYENVEAKDYPAILAITSINDTRVLYVEPAKWVAKLRATKTGDAPLLLKTEMSAGHGGVSGRYEKWREVAFEFAWVLETSGAC	oligoB
WP_117177289.1	SFSTVRLSLLDRGFIYAIAHIRGGEYLGRDWYENGKLLHKLNTFYDFIDCSKYLIEQKYTSPKHLYAYGGSAGGMLMGAIINMNPELYNGILAAVPFVDVVTTMLDDTIPLTTGEYDEWGNPNKLEYYNYMKSYSPYDNVEAKQYPNILVTTGLHDSQVQYWEPAKWVAKLRELKTDTNKLLLHTDMDAGHGGASGRFESLKEVALEYAFLLDLEGI	oligoB
WP_152430619.1	SFRSARLSLLDRGFVYAIAHIRGSEMLGRPWYEDGKKLTKQNTFNDFIDVTRELTKAGYGSKDKVFAVGGSAGGLLMGAVINQAPELYRGVAAHVPFVDVVTTMLDESIPLTTNEYDEWGNPGEKAYYDYMLSYSPYDNVSSQDYPNLLVTTGLHDSQVQYFEPMKWVAKLREMKTDNHALLFKTDMEAGHGGASGRFKRLKEDALEYAFFLDLLNEK	oligoB
WP_193046387.1	RFSIARLSLLDRGMVFAVAHVRGGGELGRPWYEHGKLLEKGNTFTDFIAVARHLIATDTTRPQNLVALGGSAGGLLIGAVANLAPELFAGFLAQVPFVDPLTTILDPSLPLTVTEWDEWGNPLEDELVYHYMKSYSPYENVVAKGYPPILAMTSLNDTRVYYVEPAKWVAALRHSKTDSNPVLLKTEMSAGHGGISGRYERWKEAAFQYAWVLATADPE	oligoB
WP_015833963.1	AFSSPRLSLLDRGFVYALVHVRGGGELGKQWYLQGKVENKMNSFNDFIDVTKALITQKYGDSKRVYAMGGSAGGLLMGAVINQAPELYRGVVAQVPFVDAVTTMLDPSIPLTVGEYEEWGNPENKEDYFRIKSYSPYDNIKPQRYPNLLVTSGFHDSQVQYWEPAKWVAKLRDIKKGDTVLLLETNMSAGHGGKSGRFNRLKDTALDYSFILMLD	oligoB
WP_082481908.1	GLSIPRLSLLDRGFVFAIAHVRGGGELGRAWYDQGKLVHKKNTFSDFVAAARHLVTEGWTSAERLVAEGGSAGGLLVGAALNLAPDAFGAVVAEVPFVDALTTILDPSLPLTVIEWDEWGNPLHDPDVYAYMKSYSPYENVRAADYPPVLAVTSLNDTRVLYVEPAKWVARLRELSTGSTPPLLKTEMHAGHGGVSGRYAAWHERAWELAWIIDAVDA	oligoB
WP_011543264.1	GFSTTRLSLVDRGMIYAIAHVRGGDDMGRAWYLAGKTTERTNTFNDFIDVAKGLIAKKYTSAGKISIEGRSAGGQVMGVVYNQAPELWGAVLAGVPFVDVINTMIDESLPLTPGEWPEWGNPITDKAAFDYMLSYSPYDNVAAKAYPPMLVSAGLNDPRVTYWEPAKWVAKLRATRTNDSLLLLRTNMGAGHAGKSGRWGALREDAEEYAFVLTQLGVE	oligoB
WP_022555822.1	SFSTTTLSLADRGFIYAIAHIRGGKDKGFEWYETGKMEHKQNTFKDFIAAADHLVQEGFTSYERIIAEGGSAGGMLMGAVANMAPEKFAGIIAAVPFVDVLTTMLDDTLPLTPPEWPEWGNPLESAEEYGWIAAYSPYDNVSEKPYPPLLALSGLTDPRVTYWEPTKWVAKLREKTTGEAPILLKTNMAAGHGGKSGRFQRLEEIAFEYAFALKVAGRD	oligoB
WP_224688269.1	AFNTNWFSLVDRGIVFAIAHVRGGKDKGYGWYDDGKREHKMNTFTDFIACARHLVAERYTAHDRIVAQGGSAGGMLMGAIANMAPDCFGGIVAEVPFVDVLTTMLDATLPLTPPEWPEWGNPIASADDYRTIAAYSPYDNVAALDYPPILALAGLTDPRVTYWEPAKWVARLRDRKSGDNPVLFKINMDSGHAGASGRFSRLEEIAYTYAFTLKVTGKA	oligoB
WP_171621724.1	YFSSIRLSLLDRGFIYAIAHIRGGQYLGREWYEDGKMLEKKNTFFDYIDAAKHLIQQNYTSSKHLYAMGGSAGGLLMGAVINYEPSLFNGVIAQVPFVDVVTTMLDDTIPLTTGEYDEWGNPNEKEYYDYIKSYSPYDNVEAKDYPNLYVSTGLHDSQVQYWEPAKWVAKLRELKTDHNILLLDTNMDTGHGGASGRFESLKEDAKEDAFLFMLEG	oligoB
WP_192563896.1	WFSHARLSLLDRGMAFAIAHVRGGGELGEAWYRAGKQEHKHNTFSDFIACAEFLILNGITTAPQLAISGGSAGGLLIGAVLNQRPDLFGVAIAEVPFVDVLNTMLDPDLPLTVTEYDEWGNPEEPDVYERIKAYAPYENVTAQAYPATLVIAGYNDSRVQYWEAAKWVAKLRATKTDDNPLLLKTELGAGHGGMSGRYQGLRDVALEYAFVFKVLGIA	oligoB
WP_234302173.1	WFSHARLSLLDRGFVFAIAHVRGGGDLGEAWYRAGKLEHKPNTFTDFIACAEQLLADGYTTSPRLAISGGSAGGLLIGAVLNLRPELFGAAVAEVPFVDVLNTMLNADLPLTVTEYDEWGDPNQPEVHERIKAYAPYENIRAQAYPALLAVAGYNDSRVQYWEAAKWVAKLRATRTDDNLLLLKTEFGAGHGGMSGRYQALKDVALEYAFVLKVLGLA	oligoB
WP_026190473.1	SFRTNPLSLVDRGFVYAIAHVRGGTEKGWRWYLDGKREKKPNTFSDFVACAGALIEARYTSAGRIVAHGGSAGGMLMGAVANLAPELFAGIVADVPFVDVLNTMLDGDLPLTPPEWPEWGNPGADPKAFETILSYSPYDNLRAAAYPAILALGGLTDPRVTYWEPAKWVARLRATMTGGGPVLLRINMEAGHGGAAGRFDRLEEVALIYAFALAVAGKA	oligoB
WP_269339230.1	AFNLPAISLLDRGVVYAIAHIRGGQEMGRQWYDDGKLLHKKNTFNDFIDVTRGLVAQGYAAKDRVAASGGSAGGLLMGAVANMAPQDYRVMVAQVPFVDVVTTMLDASIPLTTNEYDEWGNPETQDYYAYMLSYSPYDNVRKQAYPALFVGTGLWDSQVQYWEPAKWVAKLRDDNTGTQPIVFRTNMEAGHGGKSGRFRRYRELAESYAFVLDQMGVK	oligoB
WP_126169010.1	DFSLSALSLLDRGVVYAIAHVRGGEMLGRPWYDAGRMFNKINSFTDFIDVTDGLVKLGYGAKDKVVASGASAGGLLMGAVANMAGEKYLAINAGVPFVDVVTTMLDESIPLTTNEYDEWGNPNEKPSFDYMLSYSPYDNLARKAYPHMLVTTGLHDSQVQYFEPAKWVAKLRDYKTDSNELLLVTDMEAGHGGKSGRYRQFEDMALEYGFFLHHWGLE	oligoB
WP_261935775.1	GFSTSRLSLLDRGFAFALAHIRGGDDLGQQWYLDGKLDKRVNTFTDFVDVAKGLIDLGYTSKGRISISGGSAGGELMGAVVNSDPDLWGAVVAHVPFVDVLNTMLDETLPLTPGEWPEWGNPIEDEAAFHTIQSYDPYTHVSAQAYPPLMVTAGLNDPRVTYWEPAKWVAKLRATKTDDNILLLKTNMGAGHGGKSGRFESLHETAEEFAFILWQLGIE	oligoB
WP_122930938.1	GFNANIFSLVNRGFVYVIAQIRGGSDLGEQWYEDGKLQKKMNTFTDFIACAEHLVKDKYTSPEKLAINGGSAGGLLVGAVTNLRPGLFKVVVAEVPFVDVINTMLDPNLPLTTQEYEQWGNPNVKADYDYIMTYSPYDNLKKGNYPNILATGGLNDSQVGFHEPAKWVAKIRTLKTDQNVVLLKTNMDSGHGGSTGRFDYLKDEAFNYAFILSRLGIG	oligoB
WP_122933594.1	SFSAARLSLLNRGFAFAICHIRGGQEMGRNWYENGKMLHKKNTFTDFIDCAQFLIQEKWTSSAGLFAMGGSAGGLLMGAVANMAPALYRGMVAQVAFVDVVTTMLDESIPLTTGEYEEWGNPNEQVYYDYMKSYSPYDNVTAQAYPNMLVTTGLHDSQVQYWEPAKWVAKLRELKTDDNLLLFHCDMDAGHGGASGRFKRLKDIALEYAFMLSLVN	oligoB
WP_221072764.1	TFRSTRLSLLDRGFVYAIAHIRGSEMLGRPWYEDGKKLTKQNTFNDFIDVTKGLVEEGYGAKDKVFAVGGSAGGLLMGAIINQAPELYRGIGAHVPFVDVVTTMLDESIPLTTNEYDEWGNPNDKAYYDYMLNYSPYDNIKAQSYPNMLVTTGLHDSQVQYFEPMKWIAKLREMKTDNNVLIFKTDMEAGHGGASGRFKRLKEDALEYAFFLDLLETK	oligoB
WP_113154590.1	AFNTNCLSLVDRGFVYAIAHIRGGKEKGYAWYEDGKREKKVNTFTDFIAAARHLVAEGYTSHDRIVAEGGSAGGMLMGAIANMAPEAFGGIVAAVPFVDVLNTMLDDTLPLTPPEWPEWGNPIASRADYDTIAAYSPYDNVGAQDYPPILALAGLTDPRVTYWEPAKWVARLRERKSGDNPVLLKTNLDAGHAGASGRFSRLEEKALTYAFVLKVTGKM	oligoB
WP_012148966.1	NFRNMAVTLADRGFIYAVAHIRGGDDLGHDWYEAAKFLTKKRTFEDFIACSRTLIQEKYTSKQNIVIMSGSAGGMLIGYVLNEKPEIYKAAIAHVPFVDVLSTMLDESLPLTLLEYNEWGNPKEKEYFEYIKSYSPYNNIKAQNYPALFITCGISDPRVGYWEPAKWVAKLRELKTDNNPLLLKINMYTGHTGSASRFDYLKETADELVFIFRVFNVE	oligoB
WP_235527052.1	GFSTTRLSLVDRGMIYGIAHVRGGDDLGRAWYLAGKTSQRKNTFNDFIDVARGLIAKGYTRAGKISIEGRSAGGQVMGVVYNEAPELWGAVLAGVPFVDVINTMVDETLPLTPGEWPEWGNPLTDQAAFDYILSYSPYDNVTSKAYPPMLVSAGLNDPRVTYWEPAKWVAKLRATRTNDALLLLRTNMGAGHAGKSGRWGALHEDAEEYAFVLTQLGVE	oligoB
WP_259361141.1	SFVPTRLSLLDRGLVVAIAHVRGGGEMGRDWYEQGKILAKKNSFSDFVAAAAHLVDQGLVAPDRLSAEGRSAGGLLMGGVANLAPERFRAIIAGVPFVDALTTILDPNLPLTVGEWEEWGNPLESEEVYRYMKEYTPYENVRAVEYPAIFASTSLNDTRVFFVEPAKWVARLRETVTSDQQDRPILFRCEMVAGHGGRSGRYRKWEQRADELAWLLDQLGAT	oligoB
WP_109970540.1	AFRTNPLSLVDRGFVYAIAHVRGGTEKGWRWYLDGKREKKPNTFTDFVACARALIEARYTGAGRIVAHGGSAGGMLMGAVANLAPELFAGIVADVPFVDVLNTMLDGDLPLTPPEWPEWGNPGADIQAFETILSYSPYDNVAAKAYPAILALGGLTDPRVTYWEPAKWVARLRATMTGGGPVLLRTNMEAGHGGAAGRFDRLEEVALIYAFALAAVGAE	oligoB
WP_241095092.1	GFSTTRLSLVDRGMIFAIAHIRGSMAKGYEWYTDGKLDRKANTFNDYVDSARALIDEGYTSEGRLVAYGGSAGGLLVGAAINQAPELFAGAIGAVPFVDVLNTMSDAELPLTPPEWPEWGNPLTDVAAYEYIQSYSPYDQVRAQAYPHVLATAGLTDPRVTYWEPAKWIARLRELRTDEGLTLLRTNMGAGHGGASGRFDSLKERAEEYAFALMVTGL	oligoB
WP_060658654.1	TFGSARLSLLDRGFVFAIAHIRGSEMLGRPWYEDGKKLTKQNTFNDFIDVTKGLVEQGYGAKDKVFAVGGSAGGLLMGAIINQAPELYRGIGAHVPFVDVVTTMLDESIPLTTNEYDEWGNPNNKTYYDYMLSYSPYDNVKAQNYPNMLVTTGLHDSQVQYFEPMKWVAKLREMKTDDNVLLFKTDMEAGHGGASGRFKRLKEDALEYAFFLDLLNKK	oligoB
WP_270091957.1	GFSTSRLSLLDRGFAFAIAHIRGGDDMGQQWYLDGKLDKRTNTFTDFVDVAKGLIDLGYSARGRISISGGSAGGELMGAVINSDPELWGAVVAHVPFVDVLNTMLDETLPLTPGEWPEWGNPIEDEAAFRTIQSYDPYTHVRAQHYPPLMVTAGLNDPRVTYWEPAKWVAKLRATKTDSNILLLKTNMGAGHGGKSGRFESLHETAEEFAFILWQLGVE	oligoB
WP_270093241.1	AFSPLLPSLLDRGVVYAIAHIRGGQEMGRQWYDDGHLKNKMNSFTDFIDVTRALVDQGYAKKGRVAAMGGSAGGLLMGAVANMAPQDYKVIIAQVPFVDVVTTMLDPTIPLTTGEYDEWGNPEQQSWYDVMLAYSPYDHVEAKAYPSLFVGTGLWDSQVQYYEPTKWVAKLRATKTDSNPLVFRINMEAGHGGKSGRFRRYRDQAEYSAFALEQLGVA	oligoB
WP_069042009.1	GFNTNCLSLADRGFVYAIAHIRGGKDKGFSWYEDGKMEKKVNTFKDFISAADHLVRQGFTAYDRIIAEGGSAGGMLMGAVANMAPEKFAGIIAAVPFVDVLNTMLDDTLPLTPPEWPEWGNPIESEEEYRWIAAYSPYDNVDKKPYPPIIALSGLTDPRVTYWEPTKWIARLRDTAPDAGPFLLKTNMAAGHGGKSGRFQRLEEIAFEYAYAIKVAGKV	oligoB
WP_000771556.1	YFMPQIVSLLDRGMIYAIAHVRGGGYLGEAWHQAGAGLNKQNGIDDFLAAARYLTHFQQGERAIYAIGGSAGGTLVAAALNQQPNLFAGAVLQVPFVDVLASMSDTSQALTAQQYQEWGNPQQPEQRQVMQAYDPLSNLRAAPYPPTLVNVGWWDNRVPYWEGARYLARLSDVSQGAGPYLLSTDFQAGHASDRRQALEKQAREYAFFLTLDKT	dpp
WP_025977182.1	GFSTNRLSLVDRGFIYAIAHIRGGSDKGWNWFLTARRFTKKNTFTDFIAAADHLIAQKYTKAGNIVAEGRSAGGLLMGAVTNMRPELWAGVIGGVPFVDVINTMSDTSLPLTPPEWPEWGNPLEDAAAYDYIHSYSPYDQIEAKPYPALLATGGLSDPRVTYWEPEKWVAKLRPASTSGKPVLLKINMEAGHFASSGRFDYLKDIAHDYAFAVWAVEKG	oligoB
WP_269123249.1	AFNLPAISLLDRGVVYAIAHIRGGQEMGRQWYDDGKLLHKKNTFNDFIDVTRGLVAQGYAAKDRVAASGGSAGGLLMGTVANMAPQDYRVMLAQVPFVDVVTTMLDASIPLTTNEYDEWGNPEKNDYYDYMLSYSPYDNVRKQAYPALFVGTGLWDSQVQYWEPAKWVAKLRDDNTGTQPIVFRTNMEAGHGGKSGRFRRYRELAESYAFVLDQLGAK	oligoB
WP_271102224.1	GFSANALSLVDRGFVYAIAHIRGGADKGWGWYLDGKREKKTNSFDDFAASARALIAANYTSPKRIVAHGGSAGGMLMGAVANRAGELFAGIVAEVPFVDVLNTMLDDTLPLTPPEWPEWGNPIASEADFKTILSYSPYDNVAAKEYPAILAMGGLTDPRVTYWEPAKWVARLRATMTGGGPVLLRINMGAGHGGASGRFSRLDEIAIVYAFALWAVGLA	oligoB
WP_013564076.1	AFDSNRLALLDRGFVYALAHIRGGGDKGESWYADGKMAKKMNTFLDFIACADHLVERGDCARDRLAIEGGSAGGLLVGATLNLRPDLCRAAILSVPFVDVLNTMSDESLPLTTGEFLEWGNPKIKEQYDWMRRYCPYTNIKHADYPAILVEISLNDSQVPYWEGAKYAARLRERRLKTDTDPVLVKVNLDAGHGGASGRYDSLKEEAFRYAFLLNTLNAA	oligoB
WP_148384087.1	TFNSNRISLLDRGFCYAIAHIRGGQEMGRHWYEDGKMFKKINTFTDFIDCAEYLVQQKYTGREHLYAMGGSAGGLLMGAIVNMRPDLWHGIVAAVPFVDVVTTMLDETIPLTTGEFDEWGNPKNKDSYEYMKSYSPYDNVEKKAYPNMLITTGLHDSQVQYFEPAKWVAKLREMKTDDNLLLMETNMEAGHGGASGRFRALKDVALQYGFLLYLEGI	oligoB
WP_104836512.1	SFSSARLSLLDRGFVYAIVHVRGGGELGKRWYNQGKMEHKVNSFTDFIDATKYLINQGYGAPKHVYAMGGSAGGLLMGAVINMAPELYRGVVAQVPFVDVLTTMLDASIPLTTGEYEEWGDPADKDVYFRLKSYSPYDNVEAKAYPHLLVTTGLHDSQVQYWEPAKWVAKLRELKTDNNLLLLETDMSAGHGGKSGRFNRLRDTAREYAFILMLEQ	oligoB
WP_209052949.1	NFSSNTLSLLDRGFVYAIAHIRGSEMLGRNWYEQGKKAHKQNSFNDFEDVTRALVEQGYGAADKIFASGGSAGGLLMGAVVNQAPELYRGIGCHVPFLDVLTTMLDESIPLTTNEYDEWGNPNDEADYHTILAYSPYDNLRAADYPNILVTTGLHDSQVQYWEPMKWVAKLRELKTDSNLLLFKTDMDAGHGGASGRFKSLHDKALEMAFFIGLLEG	oligoB
WP_209053727.1	YFRVSTLSLLDRGFVYAIAHIRGSQALGRPWYEDGKKLNKKNTFNDFIDVTKALVKSGYGDSERLYARGGSAGGLLMGAVINQAPELYHGVHSAVPFVDVINTMLDDSLPLTTNEYDEWGNPNDKVYFDYMRSYSPYDQVSAQNYPNMLVTTGLHDSQVQYFEPAKWVAKLREYKTDDNTLLLKTDMEAGHGGASGRFKRINDIALSYGFIIGLAEG	oligoB
WP_219143340.1	DFSSSRLSLLDRGFVYAIAHVRGGEELGRAWYEDGKLLKKQNSFHDFIDVTEALVARGYGARDQVYAMGGSAGGLLMGAVINQAPQLYRGVVAQVPFVDVVTTMLDESIPLTTGEYDEWGNPNQKCYYDYMLAYSPYDQVKAQAYPNLLVTTGLHDSQVQYWEPAKWVAKLRELKTDDNLLLLSTDMDAGHGGKSGRFKAYEDIALEFAFILELAGSK	oligoB
WP_015318650.1	AFNTNWFSLVDRGFVFAIAHVRGGKDKGYGWYDDGKRAHKMNTFTDFIACARHLVAERYTAHDRIVAQGGSAGGMLMGAIANMAPDCFGGIVAEVPFVDVLTTMLDATLPLTPPEWPEWGNPIASADDYLTIAAYSPYDNVAALNYPPILALAGLTDPRVTYWEPAKWVARLRDRKSGDNPVLFRINMDSGHAGASGRFSRLEEIAYTYAFTLKVTDKA	oligoB
WP_123854553.1	SFSNVRLSILDRGFIYAIAHIRGGEYLGREWYEDGKMLFKKNTFFDFIDAAKYLIQQNYTSSKHLYAMGGSAGGLLVGAVMNYEPSLFNGIVAQVPFVDVVTTMLDETIPLTTGEYDEWGNPNDEEYYHYMKEYSPYDNVEAKEYPNVLITTGLHDSQVQYWEPAKWTAKLRELKTDNNILVFKTDMSAGHGGASGRFESLKEDALEYAFLLKLENKN	oligoB
WP_207605608.1	GFGVARLSLLDRGIVMVIAHIRGGGELGRHWYDDGKKLTKKNTFTDFIAATDWLAASGWVAPDRIAAMGGSAGGLLMGAVANMAPEKYAAVVAQVPFVDALTTILDPDLPLSALEWEEWGNPITDPEAYAYMKSYTPYENVRSVAYPKIAAVTSFNDTRVLYVEPAKWVQALRSTSTGSEPIVMKIEMDGGHGGASGRYVQWRERAWDYAFVADSLGAT	oligoB
WP_208632898.1	GFSTVRLSMVDRGWAYAIAHIRGGDDLGYDWYLQGKAEQRWNTFHDFSDAAKGLIAAGLTRAGKIAINGGSAGGELMGVVANTDPELWGAVVADVPFVDVLNTMQDESLPLTPGEWPEWGNPITDKAAFELIRSYSPYDNVAAKPYPPMLITGGLNDPRVTYWEPAKWAARLRATKTDDHLLLLKINMGAGHGGKSGRYESLREDAEAYAFVLTQMGGA	oligoB
WP_005630302.1	RFSIARLSLLDRGMVFAVAHVRGGGEMGRQWYEQGKLLNKKNTFTDFIAVARHLVESGVTRPENMVAYGGSAGGLLVGAVANMAPELFAGILAVVPFVDPLTTILDPSLPLTVTEWDEWGNPLEDKAVYDYMKSYSPYENVAARNYPPILAMTSLNDTRVLYVEPAKWIAALRHTKTDDNPVLLKTEMHAGHGGLSGRYERWKETAFQYAWLLNAAKAD	oligoB
WP_194521417.1	GFSISRLSLLDRGVVFAVAHVRGGGEMGRRWYDEGKTLAKRTTFTDFVAVARHLVDAGWTSPERLVAQGGSAGGLLMGAVTNLAPELFAGVLAQVPFVDALTSILDPSLPLTVVEWDEWGDPLHDPDVYRYMRTYTPYENVPDDASHYPRILAVTSFHDTRVLYVEPAKWVARLRAAGAPALLKIEMHAGHGGVSGRYEGWREVAYEDAWVLDVLGL	oligoB
WP_080810131.1	SFSTTTLSLADRGFIYAIAHIRGGKDKGFEWYETGKMENKQNTFKDFIAAADHLVQEGFTSYEGIIAEGGSAGGMLMGAVANMAPEKFAGIIAAVPFVDVLTTMLDDTLPLTPPEWPEWGNPLESEEEYGWIAAYSPYDNVGAKAYPPILALSGLTDPRVTYWEPTKWVAKLREKTTGEAPILLKTNMAAGHGGKSGRFQRLEEVAFEYAFALKVAGKA	oligoB
WP_067785901.1	GFSTTRLSLVDRGFAYAIAHIRGGDDLGRAWYKAGKLESRTNAFTDFVDVAQGLVERGLTEKGRISISGGSAGGELMGAVINSDPELWGAVVAHVPFVDVLATMLDATLPLTPGEWPEWGNPIEDKAAFELIRSYSPYDNVRAQDYPPLMVTAGLNDPRVTYWEPAKWVARLRELKTDANELVLKTNMGAGHGGKSGRFQSLHETAEEFAFILWQMGVE	oligoB
WP_013934025.1	YFSTSRLSLLDRGFAYAIAHIRGGDDLGYQWYLDGKLEKRWNSFHDFTDVAKGLIAHKFTVAGNIAIHGGSAGGELMGVVSNTDPELWGTVVAEVPFVDVLNTMLDESLPLTPGEWPEWGNPITDEKAFSLILSYSPYDNVKAQAYPPMLITGGLNDPRVTYWEPAKWTARLRATKSDDNELLCKINMGAGHGGKSGRYARLEETAEAYSFILTHIKPS	oligoB
WP_003421266.1	WFSHARLSLLDRGVAFAIAHVRGGGELGEAWYRNGKQEHKQNTFGDFIACAEHLVAQGLTSAEQLVISGGSAGGLLIGAVLNQRPELFKAAIAEVPFVDVLNTMLDPDLPLTVTEYDEWGNPQEPEVYARIKAYAPYENVTAQAYPAMLVIAGYNDSRVQYWEAAKWVAKLRATKTDDNPLLLKTELGAGHGGMSGRYQGLRDVALEYAFIFKVLQIA	oligoB
WP_135454555.1	TFRSARLSLLDRGFVYAIAHIRGSEMLGRPWYEDGKKLTKQNTFNDFIDVTKGLVEEGYGAQDKVFAVGGSAGGLLMGAIINQAPELYRGIGAHVPFVDVVTTMLDESIPLTTNEYDEWGNPNDKTYYDYMLGYSPYDNIKVQNYPNMLVTTGLHDSQVQYFEPMKWVAKLREMKTDNNVLLFKTDMEAGHGGASGRFKRLKEDALEYAFFLDLLKTQ	oligoB
WP_167402187.1	DFSSSRLSLLDRGFVYAIAHVRGGEELGRPWYEDGKLLKKQNTFHDFIDVTEALVAQGYGARDQVYAMGGSAGGLLMGAIINQAPALYRGVVAQVPFVDVVTTMLDESIPLTTGEYDEWGNPNQKRYYDYMKSYSPYDQVKAQAYPNLLVTTGLHDSQVQYWEPAKWVAKLRELKTDDNQLLLSTDMDAGHGGKSGRFKAYEDIALEFAFILELAKPK	oligoB
WP_212797134.1	WFSHSRLSLLDRGVAFAIAHVRGGGELGEAWYRAGKQEHKHNTFSDFIACAEHLIGNGFTTAEQLAISGGSAGGLLIGAVLNQRPELFKVAIAEVPFVDVLNTMLDPDLPLTVTEYDEWGNPEEPDVYDRIRAYAPYENVSAQAYPALLVIAGYNDSRVQYWEAAKWVAKLRATKTDDNPLLLKTELGAGHGGMSGRYQGLRDVALEYAFVLKVLGMA	oligoB
WP_120447886.1	WFSHARLSLLDRGVAFAIAHVRGGGELGEAWYRNGKQAHKQNTFSDFIACAEHLIAQGLTTSSQLAISGGSAGGLLIGAVLNQRPELFQAAIAEVPFVDVLNTMLDPELPLTITEYDEWGNPEEPEVYARIKAYAPYENVSAQAYPALLVIAGYNDSRVQYWEAAKWVAKLRDTATSDNLLLLKTELGAGHGGMSGRYQGLRDVALEYAFVFKALGL	oligoB
WP_179001608.1	TFGSARLSLLDRGFVFAIAHIRGSEMLGRPWYEDGKKLTKQNTFNDFIDVTKGLVEQGYGAKDQVFAVGGSAGGLLMGAIINQAPELYRGIGAHVPFVDVVTTMLDESIPLTTNEYDEWGNPNNKTYYDYMLSYSPYDNVKAQNYPNMLVTTGLHDSQVQYFEPMKWVAKLREMKTDDNVLLFKTDMEAGHGGASGRFKRLKEDALEYAFFLDLLDKK	oligoB
WP_252881476.1	WFSHARLSLLDRGMAFAIAHVRGGGELGEAWYRAGKQEHKPNTFSDFIACAEFLVLNGITTADKLAISGGSAGGLLIGAVLNQRPDLFGVAIAEVPFVDVLNTMLDPELPLTVTEYDEWGNPEEPDVYDRIKAYAPYENVTAQAYPPLLVIAGYNDSRVQYWEAAKWVAKLRATKTDDNLLLLKTELGAGHGGMSGRYQGLRDVALEYAFVFKVLQIA	oligoB
WP_045915717.1	SFNNNIFSLVDRGIVYALAHIRGGDDLGYSWYTQAKFLTKKNTFEDFICCSKYLIENNYTSKGNIIIGGGSAGGLLIGTVINTNSELYKAAILHVPFVDVLNTMLDSSLPLTPGEYDEWGDPRKQEYFDYIKSYSPYDNIKAQRYPHIYVTVGLSDLRVGYWEAAKWVAKLRSLKTDSNKLIFKTNMNLGHSGPSDRFAYLKEQAQDYCFILSLLAD	oligoB
WP_265061725.1	DFSSSRLSLLDRGFVYAIAHIRGGEELGRHWYEDGKLLKKQNTFNDFIDVTKALVEQGYGARDQVYAMGGSAGGLLMGAVINQAPELYRGVVAQVPFVDVVTTMLDESIPLTTGEYDEWGNPNQKRYYDYMKSYSPYDQVKAQAYPNLLVTTGLHDSQVQYWEPAKWVAKLRELKTDDNKLLLNTDMDAGHGGKSGRFKAYEDIALEYAFILDLATP	oligoB
WP_041864940.1	AFSTLRLSLLDRGFAVAIAHIRGGDDLGYRWYLDGKAEKRWNTFHDFVDAAKGLIAAGFTRAGRIAINGGSAGGELMGVVANTDPGLWGAVVADVPFVDVLNTMLDDSLPLTPGEWPEWGNPITDPAAFDLIRSYSPYDNVSAQPYPPMLITGGLNDPRVTYWEPAKWAARLRATKTDANVLLLKTNMGAGHGGKSGRFDSLREDAEAYAFILTQMA	oligoB
WP_252879602.1	WFSHARLSLLDRGMAFAIAHVRGGGELGEAWYRAGKQEHKHNTFSDFIACAEFLILNGITTAEKLAISGGSAGGLLIGAVLNQRPDLFGVAIAEVPFVDVLNTMLDPDLPLTVTEYDEWGNPEEPDVYDRIKAYAPYENVTAQAYPPLLVIAGYNDSRVQYWEAAKWVAKLRATKTDDNVLLLKTELGAGHGGMSGRYQGLRDVALEYAFVFKVLQIA	oligoB
WP_083093938.1	SFSIARLSLLDRRMVFAIAHVRGGGEMGRLWYEHGKLLEKKNTFTDFVAVAKHLVDSKVTRPRQLVALGGSAGGLLMGAVANLAPDLFAGILAQVPFVDPLTTILDPSLPLTVTEWDEWGNPLADKDVYSYMKSYSPYENVEAKRYPAILAMTSLNDTRVYYVEPAKWVAALRHANVDGSPVLLKTQMNAGHGGVSGRYKSWEEAAFQYAWLLAVAEPD	oligoB
WP_206709640.1	AFNLPVVSLLDRGVVYAIAHIRGGQEMGRDWYDHGKLLHKKNTFTDFIDVTRSLVKLGYAAPDRVAAAGGSAGGLLMGAVANMAPQDYRVMVAQVPFVDVVTTMLDPSIPLTTNEYDEWGNPEQKQYYDYMLGYSPYDNVKRQAYPALFVGTGLWDSQVQYWEPAKWVAKLRDDNTGTRPIVFRVNMEAGHGGKSGRFRRYREQAESYAFMLDQLGVE	oligoB
WP_057922690.1	GFNSTVVSLLDRGMVYAIAHIRGGQEMGRKWYDDGKLFHKQNTFNDFVDVTADLVKAGYAAPDRVAAYGGSAGGLLMGAIANMAPDKYRVVLSQVPFVDVVTTMLDASIPLTTNEYDEWGNPEKKDYYDYMLSYSPYDNLKKQAYPAMFVGTGLWDSQVQYWEPAKYVARLRDLDTGKQPVLFRTNMDAGHGGKSGRFRRFREQAEMYSFMIDQMQVS	oligoB
WP_213907110.1	TFRSTRLSLLDRGFVYAIAHIRGSEMLGRPWYEDGKKLTKQNTFNDFIDVTKGLVEQGYGAKDKVFAVGGSAGGLLMGAIINQAPELYRGIGAHVPFVDVVTTMLDESIPLTTNEYDEWGNPNNKTYYDYMLSYSPYDNIKAQNYPNMLVTTGLHDSQVQYFEPMKWVAKLREMKTDDNVLLFKTDMEAGHGGASGRFKRLKEDALEYAFFLDLLDKK	oligoB
WP_192889043.1	TFRSARLSLLDRGFVYAIAHIRGSEMLGRPWYEDGKKLTKQNTFNDFIDVTKGLVEEGYGAKDKVFAVGGSAGGLLMGAIINQAPELYRGIGAHVPFVDVVTTMLDESIPLTTNEYDEWGNPNDKTYYDYMLSYSPYDNIKVQNYPNMLVTTGLHDSQVQYFEPMKWVAKLREMKTDNNVLLFKTDMEAGHGGASGRFKRLKEDALEYAFFLDLVKTQ	oligoB
WP_059242759.1	SFSTSRLSLVDRGFVYAIAHIRGGKDKGFAWYENGKRDKKTNTFKDFIAAAQHLVKEGFTNHDRIVAHGGSAGGMLMGAIANMAPQAFGGIIAEVPFVDVLNTMLDDTLPLTPPEWPEWGNPITSEADYRTIASYSPYDNVTAQAYPAILAVAGLTDPRVTYWEPAKWVAKLRELKTDSHPVLFRINMDAGHAGASGRFSRLEEVAYSFAFALKVVGKV	oligoB
WP_185446207.1	WFSISRLSLLDRGMVFAIAHIRGGGEMGRHWYDNGKTLTKRNTFTDYIACAEHLVKEGWTRPERIVAQGGSAGGLLMGAVANLAPQAFGGVIAVVPFVDALTTILDPSLPLTVIEWEEWGNPLEDAEVYQYMKSYSPYENVTAQQYPPILAITSLNDTRVFYVEPAKWVAKLRSTAAGKVDVLLKTEMEAGHGGRSGRYDAWRELAFAFAWELDVLGLA	oligoB
WP_065480127.1	DFSSARLSLLDRGFVYAIAHIRGGEELGRHWYEDGKLLKKQNTFNDFIDVTEALVAQGYGAKDQVYAMGGSAGGLLMGAVINQAPQLYRGVVAQVPFVDVVTTMLDESIPLTTGEYDEWGNPNQKRYYDYMKAYSPYDQVKAQAYPNLLVTTGLHDSQVQYWEPAKWVAKLRELKTDDNKLLLSTDMDAGHGGKSGRFKAYEDIALEFAFILDLAKPQ	oligoB
WP_185221933.1	YFSIARLSLLDRGVVWSVAHVRGGGELGRHWYDDGKMLAKRNTFTDFVAAAEHLHETGWVARDRLAIEGGSAGGLLVGAATNLAPERFAAVLAAVPFVDALTTILRPDLPLTVGEWEEWGNPLEDPEVYAYMRGYTPYENVAPVEYPAILATTSLHDTRVYFTEPAKWVARLREVTHHDGERPILLRTEMSAGHGGRSGRYDAWEQTAWEWAWVLDRIGAT	oligoB
WP_038584803.1	GFSTNNLSLADRGFVYAIAHIRGGKDKGFAWYETGKMEHKQNTFKDFIAAADYLNQEKFTSYANIIAEGGSAGGMLMGGIANMAPEKFAGIIAAVPFVDVLNTMLDDTLPLTPPEWPEWGNPIDSLEEYQWIAAYSPYDNVEAKPYPPILAISGLTDPRVTYWEPTKWVAKVREFSTGTAPILLKTNMAAGHGGKSGRFQRLEEIAFEYAFAIKVAGKM	oligoB
WP_201670101.1	TFSSNRLSLLDRGFIYALAHIRGGEEMGRQWYEDGKMMHKMNTFYDFVDCSKYLIDQHYCMPEHLYAQGGSAGGLLMGVIANIAPEQYHGIIAQVPFVDVVNTMLDDTIPLTTNEYDEWGNPNEKEAYYYMKAYSPYENIEAKEYPNLLVTTGLHDSQVQYFEPAKWVAKLRATKIGDAVLLLKTDMDYGHGGASGRFDYLKEIALEYAFLFKLEG	oligoB
WP_047105273.1	WFSHARLSLLERGFVFAIAHVRGGGELGEAWYRAGKLEHKQNSFDDFIACAEHLLAEGYCRPEGLAISGGSAGGLLIGAVLNQRPQLFGAAIAEVPFVDVLNSMLNPDLPLTVTEYDEWGNPQEPEVHARIAAYAPYENVRAQDYPHLLVVAGYNDSRVQYWEAAKWVAKLRATRTDANLLLLKTDLGAGHGGMSGRYQGLKDVALEYAFLLKVLGLV	oligoB
WP_256647243.1	GFSVTAVSLLDRGMAYAIAHIRGGQEMGRKWYEDGKLLHKKNTFTDFIDVTDFLVQEGYAAPDRVAAHGGSAGGLLMGAIANMAPEKYRVILSQVPFVDVVTTMLDPTIPLTTNEYDEWGNPEQKPFYDYIVTYSPYDNLEAKAYPAMFVGTGLWDSQVQYWEPAKYVARLRDLNTSSEPVVFRTNMEAGHGGKSGRFRRYREQAEMYAFMLDRLGVD	oligoB
WP_245573014.1	AFGANRLSLVDRGFVFAIAHIRGGTDKGWAWYTKGKLANKPNTFNDFIAAAHHLIEAGYTARGRIVAQGGSAGGMLMGAVANMAPGLFAGIIADVPFVDVLTTMLDADLPLTPPEWLEWGNPILDRTAFDTIRSYSPYDNVAPRPYPPILALGGLTDPRVTYWEPAKWVAKLRATASGGPILLKTNMEAGHGGASGRFDRLEEIALEYAFAMTCVSA	oligoB
WP_200615472.1	GFSNGAISLVDRGLVYAIAHIRGGQEMGRQWYEDGKLLKKKNTFTDFIDVTDFLVKEGYAAKDRVAAHGGSAGGLLMGAVSNMAPDRYRVILTEVPFVDVVTTMLDASIPLTTNEYDEWGNPEKKEYYDYMLSYSPYDNLKPQAYPAMFVFTGLWDSQVQYFEPAKYVARLRDVNTSDRTVLFRTNMAAGHGGKSGRFRRHEERAELYAFMLDQLGAT	oligoB
WP_075732905.1	YFSVFRLSLMDRGMIYAIAHVRGGGEMGRSWYDEGKMLNKKNTFTDFIAVADDLIARRVTTPKTLVAEGGSAGGLLMGAVANMAPDRFVGIQANVPFVDPLTSILKPELPLTIPEWEEWGDPYHDPEVYDYMLSYSPYENVAAQDYPDILALTSLNDTRVLYVEPAKWIAKLRDTASSGEFLLKTEMAAGHGGVSGRYAKWRQNAFEFAWTINKATGA	oligoB
WP_271976108.1	SFSSPRLSLLDRGFVYAIVHVRGGGELGKRWYNQGKMEHKVNTFTDFIDATKYLIAEGYGAPKHVYAMGGSAGGLLMGAVVNMAPELYRGVVSQVPFVDVVTTMLDASIPLTTGEYEEWGNPADRDVYFRLKSYSPYDNVVAKAYPHLLVTTGLHDSQVQYWEPAKWVAKLRELKTDNNLLLLDTNMSAGHGGKSGRFNRLRDTAKEYAFILMLEQ	oligoB
WP_079229288.1	WFSHARLSLLQRGVAFAIAHVRGGGELGEAWYRAGKQEHKHNTFSDFIACAEHLIAQGVTAPERLAISGGSAGGLLMGAVLNLRPELFRCAIAEVPFVDVLNTMLDPELPLTVTEYDEWGNPEEPDVYARIKTYAPYENVSAQAYPAMLVVAGYNDSRVQYWEAAKWVARLRTRKTDDNLLLLKTEMGAGHGGMSGRYQGLRDVALEYAFVFGELGIG	oligoB
WP_124422794.1	WFSHARLSMLDRGVAFAIAHVRGGGELGEAWYRNGKQEHKQNTFSDFIACAEHLIAQGLTSSRQLAISGGSAGGLLIGAVLNQRPELFQAAIAEVPFVDVLNTMLDPELPLTVTEYDEWGNPQEPEVHARIKAYAPYENVRAQAYPHMLVIAGYNDSRVQYWEAAKWVAKLRDTKTDDNLLLLKTELGAGHGGMSGRYQGLRDVALEYAFVFKALEL	oligoB
WP_214381323.1	WFSHARLSLLDRGVAFAIAHVRGGGELGEAWYRAGKQEHKHNTFSDFIACAEHLIANGFTTSKQLAISGGSAGGLLIGAVLNMRPELFGAAIAEVPFVDVLNTMLDPDLPLTVTEYDEWGNPEEPDVYDRIKAYAPYENVTAQAYPATLVIAGYNDSRVQYWEAAKWVAKLRATKTDDNPLLLKTELGAGHGGMSGRYQGLRDVALEYAFVFKVLGIA	oligoB
WP_222833473.1	WFSHARLSLLDRGMAFAIAHVRGGGELGEAWYRAGKQEHKHNTFSDFIACAEFLILNGITTAEKLAISGGSAGGLLIGAVLNQRPDLFGVAIAEVPFVDVLNTMLDPELPLTVTEYDEWGNPEEPDVYERIKAYAPYENVTAQAYPATLVIAGYNDSRVQYWEAAKWVAKLRATKTDDNVLLLKTELGAGHGGMSGRYQGLRDVALEYAFVFKVLGLA	oligoB
WP_091602138.1	AFNIARLSLLDRGVVFVVAHIRGGGEMGRTWYDQGKKLNKKNTFTDFVAATDHMAASGWVDPARIAAMGGSAGGLLMGAVANLAPEKYRAIVAQVPFVDALTTILDPNLPLSALEWEEWGNPITDPEVYRYMSEYSPYENVRAVDYPRIAAVTSFNDTRVLYVEPAKWVAKLRETTTGSEPVVLKIEMDGGHGGASGRYEAWKDRAWDYAFVLSALDAR	oligoB
WP_171705005.1	SFSISRLSLLDRGVVFAIAHVRGGGEMGRQWYEEGKTLTKKNTFTDFVACASHLVASGVTSPERLVAQGGSAGGLLMGAVANLAPELFAGVLAQVPFVDALTSILDPELPLTVIEWDEWGDPLHDPEVYFYMKEYSPYENVTEQRYPRILAVTSLNDTRVLYVEPAKWTARLREVDAPVLLKTEMSAGHGGVSGRYERWREVSYESAWILDVLGLA	oligoB
WP_139906970.1	YFSVSRLSLLDRGVVFAIAHVRGGGEMGRHWYEQGKTTAKKNTFTDFIDVARHLIDTGWTSPDRLVASGGSAGGLLMGAIANMAPELFAGISAEVPFVDALTSILMPELPLTVIEWEEWGDPLHDPQVYEYMRSYSPYENVTEAAYPQILAVTSLNDTRVLYVEPAKWVARLREVGANALLKTEMVAGHGGASGRYDAWKEIAFEYAWILDVLGRS	oligoB
WP_230578776.1	YFSSPLLSLLERGFVYALVHVRGGGELGKNWYLQGKVENKMNSFHDFIDATQTLLADGYGDSQRVYAEGGSAGGLLMGTVINQAPELYRGVIAKVPFVDAVTTMLDPSIPLTTGEYEEWGNPNNKEDYFRIKSYSPYDNVKHQHYPHLLVTTGLHDSQVQYWEPAKWVAKLREIKQGDSLLLLETNMDTGHGGKPGRFNRLNDIAFDYSFLLMLD	oligoB
WP_165565939.1	DFDASVLSLLDRGVVYAIAHVRGGEMLGRPWYDDGRLFNKRNSFNDFEDTTRALLDLGYAAPGKVVAAGGSAGGLLMGAVVNQAPDLYLAVAAHVPFVDIVTTMLDESIPLTTNEYDEWGNPNDKPYFDYMLSYSPYDNIRHQAYPHLLVTTGLHDSQVQYFEPAKWVAKLRNYKTDDNLLLLQTDMEAGHGGKSGRFRQFEDTALEYAFFLGLLGLE	oligoB
WP_044508514.1	SFSIARLSLLDRGMVFAIAHARGGGEMGRLWYEHGKLLEKKNTFTDFVAAAQHLVDSGVTRPDRLVALGGSAGGLLMGAVANLAPDLFAGILAQVPFVDPLTTILDPSLPLTVTEWDEWGNPLSDSEVYAYMKSYSPYENVETKRYPAILAMTSLNDTRVYYVEPAKWVAALRHANPDGNTVLLKTQMAAGHGGVSGRYRAWQETAFQYAWLLSVADGN	oligoB
WP_258605417.1	WFSHARLSLLDRGMAFAIAHVRGGGELGEAWYRAGKQEHKHNTFSDFIACAEFLILNGITTAEKLAISGGSAGGLLIGAVLNQRPDLFGVAIAEVPFVDVLNTMLDPELPLTVTEYDEWGNPEEPDVYDRIKAYAPYENVTAQAYPPLLVIAGYNDSRVQYWEAAKWVAKLRATKTDDNVLLLKTELGAGHGGMSGRYQGLRDVALEYAFVFKVLQIA	oligoB
WP_053260010.1	WFSHARLSLLERGVAFAIAHVRGGGELGEAWYHAGKQEHKQNTFSDFIACAEHLIAQGLTTSEQLAISGGSAGGLLIGAVLNQRPDLFKAAIAEVPFVDVLNTMLDPELPLTVTEYDEWGNPEEPEVYARIKAYAPYENVEAKAYPATLVIAGYNDSRVQYWEAAKWVARLRATKTDDHLLLLKTELGAGHGGMSGRYQGLRDVALEYAFVFKILGIA	oligoB
WP_032471500.1	YFMPQIVSLLDRGMIYAIAHVRGGGYLGEAWHQAGAGLNKQNGIDDFLAAARYLTHFQQGERAIYAIGGSAGGTLVAAALNQQPNLFAGAVLQVPFVDVLASMSDTSQALTAQQYQEWGNPQQPEQRQVMQAYDPLSNLRAAPYPPTLVNVGWWDNRVPYWEGARYLARLSDVSQGAGPYLLSTDFQAGHASDRRQALEKQAREYAFFLTLDKT	dpp
WP_108404632.1	YFSVARLSLLDRGMVWACAHVRGGGEMGRLWYDEGKMMRKRNTFTDFIACADALVKQGVTTYDQIVAEGGSAGGLLMGAVANLAPEKFSGILAVVPFVDQLTSILMPELPLTVTEWEEWGDPYHDPEAYDYIASYAPYENVSAQEYPAILAVTSLNDTRVLYVEPAKWIAKLREVATGGTFLLKTEMSAGHGGVSGRYAQWKQTAFEYAWVLATSGA	oligoB
WP_086370319.1	TFRSTRLSLLDRGFVYAIAHIRGSEMLGRPWYEDGKKLTKQNTFNDFIDVTKGLVEEGYGAKDKVFAVGGSAGGLLMGAIINQAPELYRGIGAHVPFVDVVTTMLDESIPLTTNEYDEWGNPNDKTYYDYMLSYSPYDNVKAQNYPNMLVTTGLHDSQVQYFEPMKWVAKLREMKTDDNVLLFKTDMEAGHGGASGRFKRLKEDALEYAFFLDLLETK	oligoB
WP_020306468.1	WFSHARLSLLDRGVAFAIAHVRGGGELGEAWYRNGKQEHKQNTFGDFIACAEHVIAQGLTSAEQLVISGGSAGGLLIGAVLNQRPELFKAAIAEVPFVDVLNTMLDPDLPLTVTEYDEWGNPQEPDVYERIKAYAPYENVSAQAYPAMLIIAGYNDSRVQYWEAAKWVARLRDRKTDANLLLLKTELGAGHGGMSGRYQGLRDVALEYAFIFKVLQIA	oligoB
WP_100212019.1	GFSTTRLSLLDRGFIYALAHIRGSQYLGRDWYEDGKMLFKKNTFTDFVDCSKYLIEKGYTSPKHLYAMGGSAGGLLMGAVINMNPELYNGIIAAVPFVDVISTMLDDSIPLTTGEYDEWGNPNNKEYYDYIKSYSPYDQVTAKQYPNMLVTTGLHDSQVQYWEPAKWVAKLRDLKTDKNVLYLHTNMEAGHGGASGRFDALKETAREYTFFLALEDK	oligoB
WP_252168321.1	GFSSDRLSLLDRGWACAIAHIRGGDDLGYGWYLDGKAEQRWNSFTDFVDVAKGLIEAGFAAPGRIAIQGGSAGGELMGVVANTDPDLWGAVVADVPFVDVLNTMQDESLPLTPAEWPEWGNPIEDAKAFDLIASYSPYDNVRAQAYPPMLVTGGLNDPRVTYWEPAKWVARLRDTATGQAPLLLKINMGAGHGGKSGRYESITERAEAFAFMLDALGSA	oligoB
WP_005065668.1	QFSIGRLSLLDRGVVFVIAHVRGGGEMGRLWYEDGKMLHKKHSFSDFVSAARHLVDSGVALPDRLVAWGGSAGGLLVGAAVNLAPELFAGVLAQVPFVDPVTTICDPSLPLTVTEWDEWGNPLENKDVYDYIKSYSPYENIRAADYPSILAMTSLHDSRVLYVEPAKWVAELRHTTTGERPILLKTEMTAGHGGISGRYERWKESAFQLAWLLDILGAQ	oligoB
WP_000771562.1	YFMPQMVSLLDRGMIYAIAHVRGGGYLGEAWHQAGAGLNKQNGIDDFLAAARYLTHFQQGERAIYAIGGSAGGTLVAAALNQQPNLFAGAVLQVPFVDVLASMSDTSQALTAQQYQEWGNPQQPEQRQVMQAYDPLNNLRAAPYPPTLVNVGWWDNRVPYWEGARYLARLSDVSQGAGPYLLSTDFQAGHASDRRQALEKQAREYAFFLTLDKT	dpp
WP_223524700.1	AFSANRISLLDRGFVYALIHVRGGGELGQSWYKQGKLTHKPNSFNDFIDATQALINGGYGQPGRIYAMGGSAGGLLMGAVINQAPQLYNAVVAQVPFVDVVTTMLDDSIPLTTGEYEEWGNPHQPAAYALMKSYSPYDNVRKQRYPNLLVTSGLYDSQVQYWEPAKWVAKLRRFKQGDSLLLLSTDMTAGHGGKSGRLARLENGALEYAFILAAD	oligoB
WP_141460725.1	SFSTTAFSLVDRGWIYAIAHIRGGTEKGWNWFLQGRGKTKPNTFTDFIASAHYLISQGYTRAGHIVAHGGSAGGLLMGAIANMAPDLFAGIAAQVPFVDMLNTMSDVSLPLTPPEWPEWGNPLEDPEAYDLIESYSPYDNIQACPYPPILAMGGLSDPRVTYWEPAKWIAKLREIASGGPFLCRINMDAGHGGSSGRFKRLEEVALVQAFALWSIQKA	oligoB
WP_088124636.1	YFMPQMVSLLDRGMIYAIAHVRGGGYLGEAWHQAGAGLNKQNGIDDFLAAARYLTHFQQGERAIYAIGGSAGGTLVAAALNQQPNLFAGAVLQVPFVDVLASMSDTSQALTAQQYQEWGNPQQPEQRQVMQAYDPLSNLRAAPYPPTLVNVGWWDNRVPYWEGARYLAHLSDVSQGAGPYLLSTDFQAGHSSDRRQALEKQAREYAFFLTLDKT	dpp
WP_207321559.1	DFSAAALSLLDRGLVYAIVHVRGGEMLGRAWYDAGRLFNKLNSFTDFIDATEGLLALGYGDRSKVVASGASAGGLLMGAVANMAPELYLAMAAHVPFVDIVSSMLDETLPLTTNEYDEWGDPNDRACFDYMFSYSPYDNISRQAYPHLLVTTGLHDSQVQYFEPAKWVARLREMKTDANLLLFKTDMDTGHGGKSGRYRQYEDTALEYAFFLHLLGLD	oligoB
WP_190273233.1	DFDSSAISLLDRGVVYAIAHVRGGEMLGRPWYDDGRMLNKQHSFDDFIDVTKALTSQGYGDRKRVVAAGGSAGGLLMGGVINQAPELYFAVAAHVPFVDIVTTMLDESIPLTTNEYDEWGNPNEKRYFDYMLSYSPYDQIKRQAYPHMLVTTGLHDSQVQYFEPAKWVAKLRDYKTDDNQLLFHIDMEAGHGGKSGRYRRYQDTAQEYAFFLGLLGLN	oligoB
WP_159423123.1	GFSIARLSLLDRGVVFAIAHVRGGGEMGRSWYEEGKTLAKRTTFTDFVDSARHLVEAGFTTPERLVAQGGSAGGLLMGAVANLAPEAFAGILAQVPFVDALTSILDPSLPLTVIEWDEWGDPLHDPEVYAYMKSYSPYENVREGIRYPRILATTSLNDTRVLYVEPAKWVARLREVGAPALLKIEMTAGHGGVSGRYERWREVSFEYAWILDVLGLA	oligoB
WP_208171662.1	DFDASILSLLDRGVVYAIAHVRGGEMLGRPWYDDGRLFNKRNSFNDFEDTTRALLDLGYAAPGKVVAAGGSAGGLLMGAVVNQAPGLYLAVAAHVPFVDIVTTMLDESIPLTTNEYDEWGNPNDKPYFDYMLSYSPYDNIRHQAYPHLLVTTGLHDSQVQYFEPAKWVAKLRDYKTDDNLLLLQTDMEAGHGGKSGRFRQFEDTALEYAFFLGLLGLE	oligoB
WP_078690701.1	TFSSTRLSLLDRGFAYAIAHIRGGQEMGRQWYEDGKMMKKKNTFTDFIDAGEYLVNQKYTSPKHLYAQGGSAGGLLMGAVVNMKPNLWNGVISQVPFVDVVNTMLDESIPLTTNEYDEWGNPNNKEAYFYMKSYSPYENVEKKNYPNILVTTGLHDSQVQYFEPAKWVARLRDMKTDKNVLLLKTDMDYGHGGASGRFDYLKDVALVYAFMFKLEGI	oligoB
WP_078690714.1	AFSNVRLSLLDRGFIYTIAHIRGGEYLGREWYEDGKMLHKKNTFYDFIDAGKFLIKENYTSAEHLYAMGGSAGGLLMGAVINMEPKLFNGIVAQVPFVDVVTTMLDEDIPLTTGEYDEWGNPNDKEYYDYMKSYSPYDNIEEKEYPNILITTGFHDSQVQYWEPAKWTAKLRELKTDNKLLLFKTDMSSGHGGASGRFESLKDDAFEYAFLLKLENKT	oligoB
WP_220591654.1	DFSSSVISLLDRGFVYAIAHVRGSEMLGRPWYDDGKLLNKQNTFNDFIDVTTALTAQGYGDKNKVVASGGSAGGLLMGAIANQAPDKYFAIAAHVPFVDVVTTMLDESIPLTTNEYDEWGNPNEKTYFDYMLSYSPYDNVTEQEYPHMLVTTGLHDSQVQYFEPAKWVAKLRDVQNKWYKMDDKVLLFNVDMEAGHGGKSGRYRQYQDTAQEYAFFLSLLGMA	oligoB
WP_269971869.1	DFDSSALSLLDRGVVYAIAHVRGGEMLGRPWYDNGRMLNKQNSFNDFVDVTKALTEQGYADNKRVVAAGGSAGGLLMGSVINQAPELYFAIAAHVPFVDIVTTMLDESIPLTTNEYDEWGNPNEKTYFDYMLSYSPYDQITRQDYPHLLVTTGLHDSQVQYFEPAKWVAKLRDYKTDNNQLLFHIDMEAGHGGKSGRYRRYQDTAQEYAFFLGLLGLG	oligoB
WP_010339480.1	GFSTSRLSLLDRGFAFAIAHIRGGDDMGQQWYLDGKLDKRTNTFTDFVDVAKGLIDLGYSAKGRISISGGSAGGELMGAVINSDPDLWGAVVAHVPFVDVLNTMLDETLPLTPGEWPEWGNPIEDAAAFRTIQSYDPYTHVSAQDYPPLMVTAGLNDPRVTYWEPAKWVAKLRATKTDKNILLLKTNMGAGHGGKSGRFESLHETAEEFAFILWQLGVE	oligoB
WP_087213448.1	GFSANRLSLVDRGFVYAIAHVRGGEEKGRAWYEDAKFGRKANTFHDFIGAAKALIADGYTGKGRIVAQGGSAGGLLVGAVVNMAPELWAGIIADVPFVDVLTTILDDTLPLTPGEWSQWGNPIESKTAFDDIRAYSPYDNVTAQDYPAMLVTAGVSDPRVTYWEPAKWVAKLRITKTDDNILLLKTNMTSGHFGKTGRFAALEDAARSYAFAIKAVGRG	oligoB
WP_062574851.1	WFSHARLSLLERGVAFAIAHVRGGGELGEAWYRAGKQEHKHNSFDDFIACAEHLIAEGVTTRERLAISGGSAGGLLMGAVLNLRPELFRCAIAEVPFVDVLNTMLDPELPLTVTEYDEWGNPEEPEVYERIKAYAPYENVKAQAYPALLVVAGYNDSRVQYWEAAKWVARLRTRKTDDNLLLLKTEMGAGHGGMSGRYQGLRDVALEYAFVFNELGVA	oligoB
WP_202323251.1	AFNTNWFSLVDRGLVFAIAHVRGGKDKGYGWYDDGKREHKMNTFTDFIACARHLVAERYTAHDRTVAQGGSAGGMLMGAVANMAPDCFGGIVAEVPFVDVLTTMLDATLPLTPPEWPEWGNPIASADDYRTIAAYSPYDNVAALDYPPILALAGLTDPRVTYWEPAKWVARLRDRKSGDNPVLFKINMDSGHAGASGRFSRLEEIAYTYAFALKVTGKA	oligoB
WP_013283532.1	WFSIARLSLLDRGVIFAVAHIRGGGELGRRWYDEGKLLAKKNTFTDFVACARHLVKAGWTASDRLVARGASAGGLLMGAVANLAPDAFTGIVAQVPFVDALTSILDPSLPLTVTEWEEWGNPLDDPEVYAYMKSYTPYENVATVEYPAILAVTSLNDTRVLYHEPAKWIARLRSLAPAGDYLLKTEMGAGHGGPSGRYDSWREEAFVNAWILDRVGRA	oligoB
WP_064594165.1	WFSHARLSLLDRGMAFAIAHVRGGGELGEAWYRAGKQEHKHNTFSDFIACAEFLILNGITTAPQLAISGGSAGGLLIGAVLNQRPDLFGVAIAEVPFVDVLNTMLDPDLPLTVTEYDEWGNPEEPEVYERIKAYAPYENVTAQAYPATLVIAGYNDSRVQYWEAAKWVAKLRATKTDDNPLLLKTELGAGHGGMSGRYQGLRDVALEYAFVFKVLGIA	oligoB
WP_211265010.1	GFNSTVVSLLDRGMVYAIAHIRGGQELGRKWYDDGKLFNKKNTFTDFIDVSAELVKAGYAAPDRVAAYGGSAGGLLMGAIANMAPQQYRVILSQVPFVDVVTTMLDPSIPLTTNEYDEWGNPEKKDYYDYMLSYSPYDNLKAQAYPAMFVGTGLWDSQVQYWEPAKYVARLRDLQLADKSDGKPPLLFRTNMEAGHGGKSGRFRRFREQSEMYAFMLDQLQVG	oligoB
WP_194449539.1	TFSAERISLLDRGFVYAIAHIRGGGDLGKPWHEAGRMLNKQHTFTDFIAAAQMLIARRYTQPKKLGILGGSAGGLLMGAVVNLRPDLFGAVVAKVPFVDLISTMMDASLPLTVGEYEEWGNPEDPKYYSYMRTYSPYDNVERQAYPNMLVTAGLNDPRVSYWEPAKWVAKLRTMKKGNNLLLLKTNMGAGHFGASGRYERFKDTAFDYAFLLKALDVS	oligoB
WP_077659741.1	TFSTTRLSLLDRGFVFAIAHIRGSEMLGRPWYDDGKKLTKKNTFNDFIDVTKALTAKGYGDKDKVFAVGGSAGGLLMGAIINQAPELYLGVAAHVPFVDIVTTMLDESIPLTTNEYDEWGNPNDKTYYEYMLSYSPYDNVSAQDYPNLLVTTGLHDSQVQYFEPMKWVAKLRELKTDNHTLVFKTDMEAGHGGASGRFKRIKEDALEYAFFFDLLDKQ	oligoB
WP_240275297.1	AFSANRISLLDRGFVYALIHVRGGGELGQSWYKQGKLTHKPNSFNDFIDATQALIKDGYGQPGRIYAMGGSAGGLLMGAVINQAPQLYNAVVAQVPFVDVVTTMLDDSIPLTTGEYEEWGNPHQPAAYALMKSYSPYDNVRRQHYPNLLVTSGLYDSQVQYWEPAKWVAKLRRFKQGDSLLLLSTDMTAGHGGKSGRLARLENGALEFAFILAAD	oligoB
WP_030449456.1	GFQIDRLSLLDRGFVYAIAHIRGGGELGRRWYEDGKMLHKKNTFADFVACARRMVEAGWTSTPRLAALGGSAGGLLMGAVVNEAPDAFGAIYAAVPFVDALNSILDPSLPLTVIEWDEWGDPLHDAEVYRYMKSYSPYENVAADASNYPPIYVETSLNDTRVLYHEPAKWVSRLRANGASNVLLWTEMEAGHGGRSGRYQAWHDRARCYAWIIDTVAR	oligoB
WP_258886313.1	TWSPSVTSLLDRGMVYALAHIRGGQEMGRSWYDDGKMFNKKNTFTDFVDVTRYLVAQKYAAKDRVAARGGSAGGLLMGAVANMAPEDYKVMIAQVPFVDVVTTMLDETIPLTTGEWDEWGNPKTKASYDYMLSYSPYDQVAAKTYPALFVGTGLWDSQVQYYEPAKWVAKLRATKTDTNPLLFRVNMEAGHGGKSGRFRSYRETAEYYAFMLGQLGVK	oligoB
WP_258889107.1	GFSTGRLSLLDRGFAFAIAHIRGGDDLGQQWQLDGKLDKRWNAFTDFVDVARGLCDAGFSSPGKLCAAGGSAGGELMGVVINTDPDLWGAVAAHVPFVDVLNTMLDESLPLTPGEWPEWGNPITDKAAFDLIRSYCPYQNVGAHSYPPLLVTAGLTDPRVTYWEPAKWVAKLRATRTNDAPLLLKTNMGAGHGGKSGRFESLRETAEEFAFFIEQMERA	oligoB
WP_147583796.1	YFSSIRLSLLDRGFIYAIAHIRGGEDLGREWYENGKLLKKKNTFTDFIDCSKYVIEQKYTSPEHLYAEGGSAGGLLMGAVVNMAPQLYHGVIAQVAFVDVVTTMLDDSIPLTTGEYDEWGNPNEKEYYDYMKSYSPYDNVTAQDYPNMLVTTGLHDSQVQYWEPAKWVAKLRATKTDSNKLYLDTNMDAGHGGASGRFEALKEVAKEYSFLLDLEGI	oligoB
WP_013156585.1	AFSPTRLVLLERGVVFAIAHIRGGAEMGRGWYEDGKLLKKKNTFTDFIDCAMHLVEEGYTTPERLMAVGGSAGGLLMGAVINLRPDLFRAVAAHVPFVDVVTTMSDPSIPLTTLEYDEWGNPADPEFYAYMKSYSPYDNVEAKAYPHLLVTAGINDPRVGYWEPAKWVARLRALKTDANTLLLKTHMGAGHGGSSGRYDRLKEVALEYAFLLDKVGLR	oligoB
WP_172664377.1	GFSVSRLSMLDRGVLYAVPHIRGGGEMGRAWYEQGRRLNKKHSFEDFVDATRALQKAHLADAWRTVANGGSAGGLLMGAIANMAPECYAGVEADVPFVDALTSILDPDLPLTVTEWDEWGDPLHDPEVYQYMKSYTPYENVPVTVLEGGDDEAAGDGSADGAATGALAAAQFPRIFITTSMNDTRVLYVEPLKWLARLQSAGVDAVAKIEVEAGHGGLSGRYKQWEEVSYENAWCMDVMGLA	glutamyl
WP_051277423.1	WFSVPRLSLLDRGVVWAVAHVRGGGELGRSWYEQGRLCSKANTFSDVVACADALVEGGFVAPGRLALEGGSAGGLTVGAAVNLAPEKFAVVHAAVPFVDALNTILDPSLPLTVTEWEEWGNPLHDADVYSYMKAYTPYENVRPVRYPAVLATTSLNDTRVSFAEPAKWVARLREVTTNGQDRPILLVTEMVAGHGGRSGRYKAWEQYAREESFVLAQLGA	oligoB
WP_114211013.1	FNSNRLSLLDRGFVLAYAHIRGGGDMGKSWHDDGRLMNKQNTFSDFIAASEVLLARGYGDPQRVSAEGGSAGGLLMGAVSNLRPDLFRAIVSHVPFVDVMNTMLDASLPLTVPEYEEWGNPNEPAAFEYMLSYSPYDNLQPGSYPAMLVKTSLNDSQVMYWEPAKYVAKLRTLKQNDSLLLLHINMSAGHGGASGRYDYLKEIAFDYAFLLKELGVV	oligoB
WP_070425971.1	GFNQTVVSLLDRGVVYAIAHIRGGQEMGRAWYEDGKLLKKQNTFNDFVDVTRELVRQGYAAKDRVAASGGSAGGLLMGAVANQAPQDYRVMVAQVPFVDVVTTMLDASIPLTTNEYDEWGNPEQREYYDYMLKYSPYDNVAKQAYPALYVGTGLWDSQVQYWEPAKWVAKLRDDNTGHFPIVFRTNMEAGHGGKSGRFQRYHELAESYAFVLDQLGVT	oligoB
WP_069599469.1	YFSVSRLSLLDRGVVFAIAHVRGGGEMGRHWYDQGKTTVKKNTFTDFIAAGRHLVDTGWTSPDQLVATGGSAGGLLMGAVTNMAPDLFAGVSAHVPFVDALTSILMPELPLTVIEWEEWGDPLHDADVYEYMRSYSPYENVAQVAHPKILAVTSLNDTRVLYVEPAKWVARLREVGADVLLKTEMVAGHGGASGRYDSWKETAFDFAWILDVLGRS	oligoB
WP_163903937.1	GFNTNCLSLADRGFVYAIAHIRGGKDKGFSWYEDGKMEKKVNTFKDFISAADHLVKEGFTSYENIIAEGGSAGGMLMGAVANMAPEKFAGIIAAVPFVDVLNTMLDDTLPLTPPEWPEWGNPIESEEEYRWIAAYSPYDNVGEKPYPPILALSGLTDPRVTYWEPTKWVAKLREKATGEAPILLKTNMAAGHGGKSGRFQRLEEIAFEYAFAIKVAGKM	oligoB
WP_244757742.1	AFSANRISLLDRGFVYALIHVRGGGELGQRWYKQGKLTHKPNSFNDFIDATQALINDGYGQPGRIYAMGGSAGGLLMGAVINQAPQLYNAVVAQVPFVDVVTTMLDDSIPLTTGEYEEWGNPHQPAAYALMKSYSPYDNVRRQHYPNLLVTSGLYDSQVQYWEPAKWVAKLRRFKQGDSLLLLSTDMTAGHGGKSGRLARLENGALEYAFILAAD	oligoB
WP_127361915.1	YFSVSRLSLLDRGVVFAIAHVRGGGEMGRHWYDQGKTTTKKNTFTDFIAAGRHLVAEGWTSPDRLVATGGSAGGLLMGAVTNMAPDLFAGVSAHVPFVDALTSILMPELPLTVIEWEEWGDPLHDQDVYEYMRSYSPYENVAEVTHPKILAVTSLNDTRVLYVEPAKWVARLREVGADVLLKTEMVAGHGGASGRYDSWKETAFDFAWILDVLGRS	oligoB
WP_124319674.1	WFSHARLSLLERGVAFAIAHVRGGGELGEAWYRAGKQEHKQNTFSDFIACAEHLIAQGLTTSEQLAISGGSAGGLLIGAVLNQRPELFKAAIAEVPFVDVLNTMLDPELPLTVTEYDEWGNPEEPEVYARIKAYAPYENVEAKAYPATLVIAGYNDSRVQYWEAAKWVARLRATKTDDHLLLLKTELGAGHGGMSGRYQGLRDVALEYAFVFKILGIA	oligoB
WP_254359292.1	GFSVPRLSELDRGVIFAVAHVRGGGEMGRQWYEDGKLLNKRNTFTDFVDCALHLIDHGYTTASQMVAEGGSAGGLLMGAVANLAPELFAGVLADVPFVDALTTILDPSLPLTVIEWDEWGDPLHNADVYAYMKSYSPYENVRHDVEYPRILAVTSLNDTRVLYVEPAKWVARLREVGADAMLKCEMVAGHGGVSGRYNAWRERAFELAWLLDVLGVA	oligoB
WP_271231955.1	GFSTTRLSLLDRGFVYALAHIRGSEYLGREWYEDGKMLNKKNTFNDFVDCSKYLIDNNYTSSKHLYAMGGSAGGLLMGAIINMNPELYNGIIAAVPFVDVISTMLDDTIPLTTGEYDEWGNPNDKEYYEYMKSYSPYDQVAPKAYPNMLITTGLHDSQVQYWEPAKWIAKLRDVKTNDNVLFLHTNMEAGHGGASGRFDALKETAEEYSFFLMLED	oligoB
WP_182376022.1	YFAVGRLSLLDRGGAFAIAHIRGGGEMGRNWYDDGKLEHKQHTFDDFIACARHLVESGWTTADRIVGEGASAGGLLIGAVANQAPEAFGGFVAGVPFVDTLTTMLDASLPLTVPEYDEWGNPTDDPVAYERIAGYAPYENVADLTYPPILAETSLNDTRVLYVEPAKWVARLRDRAPQADVLLRTEMAAGHGGVSGRYRAWEDRAFSLAWILDRLGLA	oligoB
WP_136186204.1	GFSTSRLSLLDRGFAFAIAHIRGGDDMGQQWYLDGKLDKRTNTFTDFVDVAKGLIDLGYSAKGRISISGGSAGGELMGAVINSDPDLWGAVVAHVPFVDVLNTMLDETLPLTPGEWPEWGNPIEDEAAFRTIQSYDPYTHVRAQDYPPLMVTAGLNDPRVTYWEPAKWVAKLRATKTDSNILLLKTNMGAGHGGKSGRFESLHETAEEFAFILWQLGVE	oligoB
WP_136187293.1	AFSPLLPSLLDRGVVYAIAHIRGGQEMGRQWYDDGHLKNKMNSFTDFIDVTRALVDQGYAKKGRVAAMGGSAGGLLMGAVANMAPQDYKVIIAQVPFVDVVTTMLDPTIPLTTGEYDEWGNPEQQPWYDVMLAYSPYDHVEAKAYPSLFVGTGLWDSQVQYYEPTKWVAKLRATKTDSNPLVFRINMEAGHGGKSGRFRRYRDQAEYSAFALEQLGVE	oligoB
WP_135832113.1	YFSVPRLSLLDRGAAFAIAHVRGGGEMGRRWYDQGKLEHKPNTFNDFVDVARHLVETGWSSPETLVAEGGSAGGLLMGAVVNQAPELFGGVVANVPFVDSLTTMLDATLPLTIGEYEEWGNPEADPEVYALMASYAPYDNVAAVDYPPILAETSLNDTRVLYVEPAKWIAKLRATAVGRRDFLLRTEMSAGHGGVSGRYKAWHDRAFSLAWILDRMGLA	oligoB
WP_103378016.1	WFSHARLSLLDRGVAFAIAHVRGGGELGEAWYRNGKQEHKQNTFGDFIACAEHLVAQGLTSAGQLVISGGSAGGLLIGAVLNQRPELFKAAIAEVPFVDVLNTMLDPDLPLTVTEYDEWGNPQEPEVYARIKAYAPYENVTAQAYPAMLVIAGYNDSRVQYWEAAKWVAKLRATKTDDNPLLLKTELGAGHGGMSGRYQGLRDVALEYAFIFKVLQIA	oligoB
WP_262078200.1	SFSTTVLSLVNRGFIYCVAHIRGGKEKGYHWYENGKLKHKTNTFHDFITAGRYLVENGFTSHEKLMAFGGSAGGMLMGAIANMAPNDYAAIVAAVPFVDVLNTMLDASLPLTPPEWSEWGNPIESKDDYELIASYSPYDNVKQQAYPPMLILAGLTDPRVTYWEPAKWVARLRERKSDYNPVLFRINMDAGHAGASGRFSRLEEWAYMYSFMLKIVNYD	oligoB
WP_114927392.1	YFSVSRLSYLDRGVVYAIAHVRGGGEMGRGWYEQGRLEHKRNTFTDFLACADHLVQSGWVAPDRLAAEGRSAGGLLMGAVLNLAPERFRVVHAGVPFVDALTTILDPSLPLTVGEWEEWGNPVESAQIYELMRGYTPYENIRAVDYPAILATTGLNDTRVFFVEPAKWVARLRETVTSDPVERPVLLKTEMVAGHGGKTGRYDAWHETAFEIAFMLDQLGVG	oligoB
WP_017487549.1	RFSIARLSLLDRGMVFVVAHVRGGGEMGRLWYENGKLLDKKNTFTDFIAVARHLVDTGLTSQQQLVALGGSAGGLLMGAVANMAPDLFAGILAQVPFVDPLTTILDPSLPLTVTEWDEWGNPLNDSDVYAYVKSYSPYENVTAQKYPAILAMTSLNDTRVYYVEPAKWVAALRHAKTDGNSVLLKTQMHAGHGGISGRYERWKETAFQYGWLLATADSD	oligoB
WP_082113114.1	GFSATSVSLLDRGVVYAIAHIRGGQEMGRKWYEDGKLLNKVNTFTDFIDVTDFLVKEGYAAPDRVAAYGGSAGGLLVGAVANMAPEKYDVILSQVPFVDVATTMLDPSIPLTTNEYDEWGNPEQKEFYDYIVRYSPYDNLEAKAYPAMFVGTGLWDSQVQYWEPAKYIARLRDLNTGERPVVFRTNMEAGHGGKSGRFRRFREQAEMYAFMLDQLGVA	oligoB
WP_255757414.1	TFSARNLSLVDRGAVYVMAYIRGGNELGEAWHDDGMLMKKKNTFTDFIDVADYLVKEKWTSPDRLIAEGGSAGGLLMGAVTNMRPELFRGVHAAVPFVDVMNTMMDASLPLTTGEYLEWGNPNEKAAYDYMRSYSPYDNIERKAYPAMLVTTGLNDSQVMYWEPAKYVAKLRAHKTDQQPLLLKVNMGAGHGGASGRYDALHEQAFQRAWMLSLWGIT	oligoB
WP_114759803.1	WFSHARLSLLERGVAFAIAHVRGGGELGEAWYRAGKQEHKQNTFSDFIACAEHLIAQGLTTSEQLAISGGSAGGLLIGAVLNQRPELFKAAIAEVPFVDVLNTMLDPELPLTVTEYDEWGNPEEPEVYARIKAYAPYENVEAKAYPATLVIAGYNDSRVQYWEAAKWVARLRATKTDDHLLLLKTELGAGHGGMSGRYQGLRDVALEYAFVFKILGIA	oligoB
WP_125857784.1	WFSHARLSLLERGVAFAIAHVRGGGELGEAWYRAGKQEHKHNSFDDFIACAEHLINEGITSSERLAISGGSAGGLLMGAVLNLRPELFRCAIAEVPFVDVLNTMLDPELPLTVTEYDEWGNPEEPEVYARIKGYAPYENVKQQAYPAMLVIAGYNDSRVQYWEAAKWVARLRTCKTDSNLLLLKTEMGAGHGGMSGRYQGLRDVALEYAFVFNELGV	oligoB
WP_068030490.1	GFSTNRLSLMDRGFACAIAHIRGGDDLGYRWYLDGKLTKRTNTFNDFVDVTRFLIAQHFSSPGRVTAAGGSAGGELMGAIVNQAPELYGAIAAHVPFVDVLNTMLDGTLPLTPGEWTEWGNPIEDKAAFELIRSYSPYDNVTAQAYPPMLVTAGLSDPRVTYWEPAKWVAKLRATKTDKNLLLLKTNMGAGHGGKSGRYVALEEAAEEYAFLIEHVRAE	oligoB
WP_101306596.1	GFSVARLSMLDRGVVFAVAHVRGGGELGRQWYEDGKLQHKRNTFTDFVDVARHLVDTGVTSPDRLVAEGGSAGGLLMGAVANLAPELFAGILADVPFVDALTTILDPSLPLTVIEWDEWGDPLHDAEVYAYMKSYTPYENVRAGVTYPRILATTSLNDTRVYYVEPAKWVARLREVGADALLKCEMVAGHGGVSGRYNSWHQRSFELAWLLDVLGLA	oligoB
WP_179046830.1	SFSSSRLALLDRGIVFAIAHIRGGEEMGRKWYENGKFLQKKNTFTDFITCAEYLINQGWTASDRLAITGGSAGGLLMGAVINMRPDLFQVVVANVPFVDVVTTILDTSLPLSEMEWEEWGNPNDQVYYDYMKSYSPYDNVTAKDYPHLLITAGLNDSRVKYWEPAKWTAKLRELKTDDNILLLKTNMDAGHSGASGRYESLRELAFEYAFILDRLC	oligoB
WP_174834787.1	GFSTGRLSLLDRGFAYAIAHIRGGDDLGQQWYFDGKLEKRANTFNDFVDVAKGLIAQGWTSAGKIAIAGRSAGGELMGAVVNSDPELWGAVIADVPFVDVLNTMLDETLPLTPGEWPEWGNPITDKAAFELIRGYSPYDNVKPQAYPPLFISGGLNDPRVTYWEPAKWGAKLRATKTDDNVLLLKTNMGAGHGGKSGRFDSLYEAAEEHAFVLWQLGVE	oligoB
WP_237049224.1	AMSVARLSLLDRGVVFAVAHVRGGGEMGRQWYEDGKLLHKRNTFTDFVAVARHLVETGYTTPDRMTAEGGSAGGLLMGAVANLAPELFSGVLAAVPFVDALTTILDPSLPLTVIEWDEWGDPLHDPDVYAYMKSYSPYENVRADATYPRILAVTSLNDTRVMYVEPAKWVARLREVGADALLKCEMVAGHGGVSGRYNSWRERAFELAWLLDVVGLA	oligoB
WP_101433300.1	SFSTSRLSLVDRGFVYAIAHIRGGKDKGFAWYENGKRDKKTNTFKDFIAAAQHLVKEGFTSHDRIVAHGGSAGGMLMGAIANMAPQAFGGIIAEVPFVDVLNTMLDDTLPLTPPEWPEWGNPIASEADYRTIASYSPYDNVTAQAYPAILAVAGLTDPRVTYWEPAKWVAKLRELKTDSHPVLFRINMDAGHAGASGRFSRLEEVAYSFAFALKVVGKV	oligoB
WP_173639564.1	SFAANRLSLVDRGFVYAIAHIRGGADKGWGWYLDGKREKKTNTFDDFAAAGRALIEAKYTGEKRIVGHGGSAGGMLMGAVANRAGELFAGIVAEVPFVDVLNTMLDDTLPLTPPEWPEWGNPIESEKDFRTILSYSPYDNVAAKDYPAILAMGGLTDPRVTYWEPAKWIARLRATMRSGGPVLLRTNMGAGHGGASGRFNRLDEVAIVYAFALWAVGMA	oligoB
WP_260061182.1	SFSRGRLSLLDRGFVFAIAHIRGGEYLGREWYEKGKLLHKKNTFYDFIDCAKFLIEKNYTSSKHLYAMGGSAGGLLVGAVINEEPSLFNGAVAQVPFVDVVTTMLDEDIPLTTGEFDEWGNPKEEQYYHYMKSYSPYDNIKAQSYPHLLVTTGYYDSQVQYWEPAKWVAKLRDMKKDQNFLVFKTDFSSGHGGASGRFESLKEDALEYAFLMKLEKL	oligoB
WP_010512910.1	VFSTRVLSLVDRGWFYAIAHVRGGSEKGWNWFLGGRGRNKPNTFSDFIACATSLTDAGFGAPGRIVADGRSAGGMVMGAIANMRPDLFAGIVAVVPFVDELNTMSDDTLPLTPPEWPEWGNPLEDADAYDLIASYAAYEQVAPRAYPAILAMGGLTDPRVTYWEPAKWVARLRDNNRSDRPIMLRTNMEAGHRGATGRFDSLKEAALIHAFALWAVETT	glutamyl
WP_228545974.1	GFSIPRLSLLDRGVVFAIAHVRGGGEMGRQWYESGKKLAKRTTFTDFVAVAQRLIDTGVSSPEQLVAEGGSAGGLLMGAVANIAPQLFTGILADVPFVDPLTSILDPSLPLTVIEWDEWGDPLHDAEVYAYMKGYSPYENVTEQRYPRILAVTSLNDTRVLYVEPAKWVARLREVGADVIMRCEMEAGHGGVSGRYSAWNQRAIELAWILDVLGLA	oligoB
WP_135072989.1	YFSIARLSLLDRGAGFAIAHVRGGGEMGRRWYDDGKLLRKQNTFDDFVACARHLVDTGWTTADRLVAEGGSAGGLLMGAIANRAPETFAGIVAGVPFVDNLTSMLDSTLPLTVTEYDEWGNPEADPEAYDYIAGYAPYDNVAALDYPPILAETSFHDTRVLYVEPAKWIARLRATAVGRRDFLLRTEMSAGHGGVSGRYKSWHDRAFTLAWILDRMGLA	oligoB
WP_033992476.1	WFSHARLSLLERGFVFAIAHVRGGGELGEAWYRAGKLEHKQNSFDDFIACAEHLLAEGYCRPEGLAISGGSAGGLLIGAVLNQRPQLFGAAIAEVPFVDVLNSMLNPDLPLTVTEYDEWGNPQEPEVHARIAAYAPYENVRAQDYPHLLVVAGYNDSRVQYWEAAKWVAKLRATRTDANLLLLKTDLGAGHGGMSGRYQGLKDVALEYAFLLKVLGLV	oligoB
WP_202360358.1	AFNTNCLSLVDRGFVYAIAHVRGGKDKGYGWYDDGKRAHKMNTFTDFIACARHLVAERYSAHDRMVAQGGSAGGMLMGAIANMAPDCFGGIVAEVPFVDVLTTMLDATLPLTPPEWPEWGNPIASADDYHTIAAYSPYDNVAALDYPPILALAGLTDPRVTYWEPAKWVARLRDRKIGDNPVLFKINMDSGHAGASGRFSRLEEIAYTYSFALKITGKA	oligoB
WP_057639756.1	TFGSARLSLLDRGFVFAIAHIRGSEMLGRPWYEDGKKLTKQNTFNDFIDVTKGLVEQGYGAKDKVFAVGGSAGGLLMGAIINQAPELYRGIGAHVPFVDVVTTMLDESIPLTTNEYDEWGNPNNKTYYDYMLSYSPYDNVKAQNYPNMLVTTGLHDSQVQYFEPMKWVAKLREIKTDENVLLFKTDMEAGHGGASGRFKRLKEDALEYAFFLDLLDKK	oligoB
WP_062912066.1	QFSIGRLSLLDRGVVFVIAHVRGGGEMGRLWYEDGKMLHKKHSFSDFVSAARHLVDSGVALPDRLVAWGGSAGGLLVGAAVNLAPELFAGVLAQVPFVDPVTTICDPSLPLTVTEWDEWGNPLENKDVYDYIKSYSPYENIRAADYPSILAMTSLHDSRVLYVEPAKWVAELRHTTTGERPILLKTEMTAGHGGISGRYERWKESAFQLAWLLDILGAQ	oligoB
WP_179020297.1	YFSTIRLSLLDRGFIYVINHIRGGEYLGRDWYEKGKLLNKKNTFSDFIACSIHLIKERYTSSQHLYAMGGSAGGLLMGAIINLAPELYNGIVAAVPFVDVITTMLDDSIPLTTGEYDEWGNPNDVLYYNYIKSYSPYDNVEAKDYPNMLITTGLHDSQVQYWEPAKWVAKLRDMKTDSNKLYLKTNMDAGHGGASGRFESLKEDAEEFAFVLDLEGI	oligoB
WP_085856720.1	GFRTNLLSLVDRGFVYAIAHVRGGTEKGWNWYLEGKREKKPNTFTDFVACGRALIEAGYTKQGRIVAHGGSAGGMLMGAAANLAPELFAGIVADVPFVDVLNTMLDADLPLTPPEWPEWGNPADSEEAFKTILSYSPYDNVVAKAYPAIFALGGLTDPRVTYWEPAKWVARLRATMTGGGPVLMKINMEAGHGGAAGRFDRLEEVGLIYAFALMAARA	oligoB
WP_215806664.1	DFSSSRLSLLDRGFVYAIAHIRGGEELGRPWYEDGKLLKKQNTFNDFIDVTKALVEQGYGARDQVYAMGGSAGGLLMGAVINQAPELYRGVVAQVPFVDVVTTMLDESIPLTTGEYDEWGNPNQKRYYDYMKSYSPYDQVKAQAYPNLLVTTGLHDSQVQYWEPAKWVAKLRELKTDDNKLLLNTDMDAGHGGKSGRFKAYEDIALEYAFILDLAAP	oligoB
WP_236799469.1	GFGIARLSLLDRGVVFVIAHIRGGGELGRHWYEDGKKLTKKNTFTDFVDATDWLAGSGWVDPSRIAALGGSAGGLLMGAVANMAPEKYAAIVAQVPFVDPLTSILDPDLPLSALEWEEWGNPITDPQAYAYMKSYSPYENVREVAYPKIAAVTSFNDTRVLYVEPAKWVQELRNRTIGSEPIVMKIEMDGGHGGASGRYVQWRERAWDYAFIADALGAT	oligoB
WP_187035429.1	YFSVLRLSLLQRGVVFAIAHVRGGGEMGRSWYLDGRLEHKKNTFDDFVACGRHLVDTGWASPDRLAAEGGSAGGLLIGAVINEAPELFCAVVTQVPFVDALTTTLDPSMPLTQGEWEEWGNPLADAEVYAYMKSYAPYENVRAERYPAVLATTSLNDTRVFFVEPAKWVQQLRRTVTSNQSERPILLKTEMVAGHGGVSGRYESWKEAAFETAYLLDRLGAT	oligoB
WP_207156007.1	GFNTNCLSLADRGFVYAIAHIRGGKDKGFSWYEDGKMDKKTNTFKDFVAAADYLNQQKFTSYAKIIAEGGSAGGMLMGAVANMAPEKFAGLIAAVPFVDVLNTMLDDTLPLTPPEWPEWGNPIDSKEEYEQIASYSPYDNVDAKAYPPILALGGLTDPRVTYWEPAKWVAKLRDKTTGDAPILLKTNMDAGHGGASGRFQRLEEIAFEYAFAIKVAEKM	oligoB
WP_013730968.1	WFSVGRLSLLDRGVIFAVAHIRGGGELGRRWYDHGKMLAKKNTFTDFVACARHLAKTGWTAPDRLVARGGSAGGLLMGAVANLAPDAFTGIVAQVPFVDALNTILDPSLPLTVTEWEEWGNPLADPEVYAYMKSYTPYENVAPLDYPAILAMTSLNDTRVFYHEPAKWIARLRAVAPQGDYLLKTEMEAGHGGPSGRYDSWREEAFINAWILDRFGRA	oligoB
WP_068824544.1	SFSTTRLSLLDRGFVFALAHIRGSEYLGRPWYEDGKLLNKKNTFNDFVDCAKYLINSKMTSPAHLYAMGGSAGGLLMGAVCNMNPELFNGIISAVPFVDVVTTMLDESIPLTTGEYDEWGNPNDKVYYDYIKSYSPYDNIESKAYPNILVTTGLHDSQVQYWEPAKYVAKLRELKTDHNKLYLHTNMEAGHGGASGRFDSLKETAMEYAFILDLEG	oligoB
WP_045368058.1	SFSTNALSLVDRGFVYAIAHVRGGKDKGFAWYKNGKRAKKTNTFTDFIAAGEYLAKEKFTSRGRIVAQGGSAGGMLMGAIANMAPDLFLGIIAEVPFVDVLTTMLDASLPLTPPEWPEWGNPIESAEDYKTIAAYSPYDNVRAQGYPNILALAGLTDPRVTYWEPAKWIARLRETGTGNNLILLKTNMEAGHAGASGRFDRLKEVALSYAFALKLADR	oligoB
WP_129410509.1	SFNTNCLSLVDRGFVYAIAHIRGGKDKGYAWYEDGKRAKKTNTFKDFVAVARHLVAERYTRHDRIVAQGGSAGGMLMGAIANMAPEAFGGIVAEVPFVDVLTTMLDETLPLTPPEWPEWGNPIASEADYKTIAAYSPYDKVTGANYPPILAVAGLTDPRVTYWEPAKWVAKLREVKSGDNPVLFKINMDSGHAGASGRFSRLEEIALNYAFALKVTGKQ	oligoB
WP_181887068.1	GFSNVRLSLLDRGFIYAIAHIRGGEYLGREWYEEGRMLEKKNTFYDFIDVAKYLISSKYTSPAHLYGMGGSAGGLLVGAVINFEPQLFNGVIAQVPFVDVVTTMLDETIPLTAGEYDEWGNPNDSEYYHYMKSYSPYDNVEAKAYPNMLITTGLHDSQVQYWEPAKWTAKLRELKTDNNILIFKTDMSSGHGGASGRFESLKEDALEFAFLLKLEKKN	oligoB
WP_249606338.1	GFSISRLSLLDRGMIFAIAHVRGGGEMGRGWYDNGKMDKKKNTFFDFIDVADDLVARGLSSPETMVAEGGSAGGMLMGAIANMAPDRFAGIAAIVPFVDPLTSMLKPELPLTVVEWDEWGDPYHDPDYYDYMASYAPYENITDQRYPDILAVTSLNDTRVLYVEPAKWIAKLREIAGGGEFLLQTEMAAGHGGVSGRYGKWKQTAFEYAWTINKATG	oligoB
WP_075995816.1	GFQTNRLSLVDRGFVYAIAHVRGGQEKGRAWYEAAKFGKKPNSFHDFIASAKALSDQKFADPGQIIIQGGSAGGLLVGASVNMAPEVFAGVIADVPFVDVLNTILDDSLPLTPGEWSQWGNPIESVEAFNDIRSYSPYDNITAQEYPPMLVTAGVSDPRVTYWEPAKWVAKLRTMKRDDNILMLRTNMQSGHFGKSGRFAALEDAARSQAFALKVTGLA	oligoB
WP_060909775.1	SFNANRLSLVDRGFVYAIAHIRGGADKGWGWYLDGKREKKTNSFDDFAASARALIDAKYTSARRIVGHGGSAGGMLMGAVANRAGELFAGIVAEVPFVDVLNTMLDDTLPLTPPEWPEWGNPIESEKDFRTILSYSPYDNVAAKAYPAILAMGGLTDPRVTYWEPAKWIARLRATMRGGGPVLLRTNMGAGHGGASGRFDRLDEVAIVYAFALWAAGMA	oligoB
WP_045075546.1	GFAIPRISLLDRGIVFVIAHVRGGGELGRSWYDNGKKLQKKNTFTDFVAATDWLASSGWADPQRIAAIGGSAGGLLMGAILNLAPEKYAAVVAQVPFVDALTTILDPDLPLSALEWEEWGNPITDPEVYQYMKEYTPYQNVRPVKYPKIAAVTSLNDTRVLYVEPAKWVQVLREVSTGSEPIVLKIEMDGGHGGASGRYEGWKTRAWDYAFVAAALNAR	oligoB
WP_104998911.1	GFGIARLSLLDRGVVFVIAHIRGGGELGRHWYEDGKKLTKKNTFTDFIDATDWLAGSGWVDPARIAALGGSAGGLLMGAVANMAPEKYAVIVAQVPFVDPLTSILDPELPLSALEWEEWGNPITDPAAYAYMKSYSPYENVREAAYPKIAAVTSFNDTRVLYVEPAKWVQELRNKTTGAEPIVMKIEMDGGHGGASGRYVQWRERAWDYAFIADSLAAT	oligoB
WP_015499507.1	SFSSGRLSLVNRGFIYVIAHVRGGEEMGRNWYETSKFSGKPNTFYDFIAVAQHLITERYTAPARIVIQGGSAGGLLVGAALNMRPDLWAGAIADVPFVDVLTTILDDTLPLTPGEWSQWGNPIASQQAFEDIRAYSPYDNVTPQDYPPILVTAGVSDPRVTYWEPAKWVARLRATKTDDNMLMLRTNMSSGHFGKSGRFAALEDAARSYAFAFKVTDTA	oligoB
WP_255567349.1	WFSTTRLSLLDRGFIFVIAHIRGGEDLGRQWYEDGKLLKKINTFTDFIDCSKFLIKEGYTSKDHLYAEGGSAGGLLMGAIVNMNPEIYNGVIAQVPFVDVVTTMLDDSIPLTTGEYDEWGNPNQKEYYDYMLSYSPYDNVKSQNYPNMYVSTGLHDSQVQYWEPAKWVAKLRELKTDNNLLFLDTNMDAGHGGASGRFEALKEVAKEFAFLLDLEKI	oligoB
WP_096479668.1	WFSHARLSLLDRGMAFAIAHVRGGGELGEAWYRAGKQEQKHNTFSDFIACAEHLIANGFTTSSQLAISGGSAGGLLIGAVLNQRPELFGAAIAEVPFVDVLNTMLDPELPLTVTEYDEWGNPQEPDVYDRIKAYAPYENVTAQAYPATLVIAGYNDSRVQYWEAAKWVAKLRATKTDTNPLLLKTELGAGHGGMSGRYQGLRDVALEYAFVLKVLGIA	oligoB
WP_245807634.1	NFSSQTLSLLDRGFVYVIAHVRGSEMLGRAWYDNGKMAHKQNTFNDFIDVTKALVAQGYGAKDKIFASGGSAGGLLMGAIVNQAPELYLGIGAHVPFLDVLTTMLDETIPLTTNEYDEWGNPNEAQAYQDILTYSPIDNISSQRYPNILVTTGLHDSQVQYFEPMKWVAKLREFKTDDNLLLFKTDMDAGHGGASGRFKSLKEKALEMSFFISLLPES	oligoB
WP_168607079.1	SFSTTRLSLINRDIIWVTAHIRGGMERGMKWWKEGKLLNKKNTFEDYIASAKYLIKNKYTSKNKIIGMGGSAGGLLMGAVVNQAPELFLGIIMAVPFVDSLTTNLDHSLPLTIGEFDEFGNAKDKKEHFDYIYSYAPYNNIKKMDYPHMLITTSLSDNRVLFDEPAKFTAKLREYKTDNNLLLLKTEMNAGHGGKSGRDGAIEEIALDYAFALKISKK	oligoB
WP_123901111.1	SFSNVRLSILDRGFIYAIAHIRGGEYLGREWYEDGKMLFKKNTFFDFIDAGKYLIKENYTSSRHMYAMGGSAGGLLVGAVVNYEPQLFNGIVAQVPFVDVVTTMLDDTIPLTTGEYDEWGNPNDEEYYHYMKEYSPYDNVEAKDYPHILITTGFHDSQVQYWEPAKWTAKLRELKTDNNILIFKTDMSSGHGGASGRFESLKEDALEYAFLLKIDNKR	oligoB
WP_123901750.1	TFSSTRLSLLDRGFAYAIAHIRGGQEMGRQWYEDGKMMKKKNTFTDFIDSGEYLVKEKYTSPKHLYAQGGSAGGLLMGAVVNMSPNLWNGVISQVPFVDVVNTMLDASIPLTTNEYDEWGNPSNKKAYFYMKSYSPYENIEKKNYPNLLVTTGLHDSQVQYFEPAKWVAKLRDMKTDKNVLLLKTDMAYGHGGASGRFDYLKDLALVYAFMFKLEGI	oligoB
WP_248372113.1	TFSSTRLSLLDRGFVYAIAHIRGSEMLGRPWYEDGKKLTKQNTFNDFIDVTKGLIEEGYGAKDKVFAVGGSAGGLLMGAIINQAPELYRGIGAHVPFVDIVTTMLDESIPLTTNEYDEWGNPNDKTYYDYMLGYSPYDNIKVQSYPNMLVTTGLHDSQVQYFEPMKWVAKLREMKTDNNVLLFKTDMEAGHGGASGRFKRLKEYALEYAFFLDLLKTQ	oligoB
WP_058029610.1	SFSSNRLSLLDRGFVFAIAHIRGSQMLGRPWYEDGKKLTKQNTFNDFVDVTKQLVEQGYANKDQVYAVGGSAGGLLMGAVINQAPDLYKGIAAHVPFVDVVTTMLDESIPLTTGEYDEWGNPNDKAYYDYMLSYSPYDQVKKQDYPHILVTTGLHDSQVQYFEPAKWVAKLRDYKTNDNKLLFKVDMEAGHGGASGRFKRLHDTALEYAFFLDLAGKN	oligoB
WP_058031355.1	NFSSNTLSLLDRGFVYAIAHIRGSEMLGRQWYEQGKKAHKQNSFNDFEDVTRSLVEQGYADAHKIFASGGSAGGLLMGAVVNQAPELYLGVGCHVPFLDVLTTMLDESIPLTTNEYDEWGNPNNEADYQTIKAYSPYDNLKPQAYPHILVTTGLHDSQVQYWEPMKWVAKLRETKTTDSLLLFRTDMGAGHGGASGRFKRLEEIALEQAFFISLLKQA	oligoB
WP_180754513.1	TFSAARLSLLDRGFAYVICHIRGGQEMGRQWYEDGKKLKKKNTFTDFTDCSKFLIDQKYTSAQKLFAMGGSAGGLLMGAVVNLHPEYYKGVVAAVPFVDVVTTMLDESIPLTTGEYDEWGNPNKKEFYEYMLSYSPYDQVKAQAYPNMLVTTGLHDSQVQYFEPAKWVAKLRTVKTDQNLLLLHTDMAAGHGGASGRFKSIHDTARQFAFMLMLLGVK	oligoB
WP_137066720.1	YFSVPRLSLLDRGAAFAIAHVRGGGEMGRRWYDEGKLDHKPNTFNDFVDVARHLVETGWSSPETLVAEGGSAGGLLMGAVVNQAPELFAGVVANVPFVDALTTMLDATLPLTIGEYEEWGNPEADPDVYALMSSYAPYDNVAAVDYPPILAETSLNDTRVLYVEPAKWIAKLRATAVGRRDFLLRTEMSAGHGGVSGRYKAWHDRAFSLAWILDRMGLA	oligoB
WP_145642065.1	SFNANRLSLVDRGFVYAIAHIRGGADKGWGWYLDGKREKKTNSFDDFSASARALIAAKYTSPKRIIGHGGSAGGMLMGAVANRAGELFTGIVAEVPFVDVLNTMLDDTLPLTPPEWPEWGNPIESEKDFRTILSYSPYDNVAAKDYPAILAMGGLTDPRVTYWEPAKWIARLRATMSGGGPVLLRTNMGAGHGGASGRFDRLDEVAIVYAFALWAAGMA	oligoB
WP_012109717.1	SFSTTCLSLVDRGFVYAIAHIRGGKEKGYRWYTDGKLNKKRNTFTDFIAAGEHLAKEGFTSRGNIVAHGGSAGGMLMGAVSNMAPDLFKGILAEVPFVDVLATILDASLPLTPPEWNEWGNPIESKEAYEYMASYSPYDNVKPQAYPHLFALGGLTDPRVTYWEPAKWVAKLRELKTGDAVTLLHINMEAGHGGASGRFERLKEVARVYAFALAVTER	oligoB
WP_267128068.1	GFSTTRLSLVDRGMIYAIAHVRGGDDLGRAWYLAGKTTERKNTFNDFIDVAKGLIAAKYTSAGKISIEGRSAGGQVMGAVYNQAPELWGAVLAGVPFVDVINTMVDETLPLTPGEWPEWGNPITDKAAFDYMLSYSPYDNVTAKAYPPMLVSAGLNDPRVTYWEPAKWVAKLRATRTNDATLLLRTNMGAGHAGKSGRWGALREDAEEFAFVLTQLGVE	oligoB
WP_231189625.1	SFSANRLSLVDRGFVYAIAHIRGGADKGWGWYLDGKREKKTNSFDDFAASARALIDAKYTSAKRIVGHGGSAGGMLMGAVANRAGELFAGVVAEVPFVDVLNTMLDDTLPLTPPEWPEWGNPIESEKDFRTILSYSPYDNVAAKDYPAILAMGGLTDPRVTYWEPAKWIARLRATMSGGGPVLLRTNMGAGHGGASGRFNRLDEVAIVYAFALWAAGMA	oligoB
WP_198155820.1	YFSVPRLSLLDRGVVFAVAHVRGGGEMGRAWYEEGRTDRKMNTFTDFVACARHLVGTGWTAPDRMVADGGSAGGLLMGAVTNLAPEMFAGVLAGVPFVDALTSILDPSLPLTVVEWEEWGNPLADPAVYEYMRSYSPYENVPDDASHYPRILAVTSLHDTRVLYVEPAKWVARLRAAGAPALLKIEMSAGHGGVSGRYARWEEIAFEHAWTLDVLGLA	oligoB
WP_238415278.1	YFSAARLSLLNRGFVFAIANIRGGQEMGRQWYEDGKLMKKKNSFTDFIAAGEYLIDQKYTSKGHLYANGGSAGGLLMGAVVNLAPDLWNGVIADVPFVDVVNTMLDESIPLTTNEFDEWGNPKQKAAYDYIKSYSPYENIEKKAYPNLLVTTGLHDSQVQYFEPAKWVAKLRATKTDKNVLLLKTNMEFGHGGASGRFDYLKDEALGYAFFFALEG	oligoB
WP_151135447.1	WFSHARLSLLDRGFVFAIAHVRGGGELGEAWYRAGKLEHKANTFGDFIACAEHLIAEGYTSRAQLAVSGGSAGGLLIGAVLNLRPELFAAAIAEVPFVDVLNTMQNPDLPLTVTEYDEWGDPNDPEVFERIKGYAPYENVRAQAYPAMLVVAGYNDSRVQYWEAAKWVARLRATRTDSNPLLLKTDLGAGHGGMSGRYQALRDVALEYAFLLKVLGLS	oligoB
WP_167218363.1	GFGSTRLSLLDRGFIYAIAHIRGGQEMGRRWYEDGKMLKKKNTFNDFVDVSEYLIKNKYTSSDKLFAMGGSAGGLLMGAIINQAPQLYRGVVAAVPFVDVVTTMLDESIPLTTGEFEEWGNPKQKQYYDYMLSYSPYDNVEKKAYPNLLVTTGLHDSQVQYWEPAKWVAKLRAMKTDNNQLLLHTNMEAGHGGASGRFQALREIALEYAFMLNLVGEK	oligoB
WP_061562378.1	WFSHARLSLLERGFVFAIAHVRGGGELGEAWYRAGKLANKQNSFSDFIACAEHLCAEGYSTPQRTVISGGSAGGLLMGAVLNQRPQQFAACIAEVPFVDVLNTMLDPDLPLTVTEYDEWGNPQEHEVYERIRAYAPYENVCAQDYPALLVVAGYNDSRVQYWEAAKWVAKLRASKTDDNLLLLKTDLGAGHGGMSGRYQGLKDVALEYAFVLKVLGL	oligoB
WP_012754849.1	ASSNSNVLSLVNRGFIYAIAHIRGGKEKGVEWYEKGKYLFKHNTFTDFIACGRYLVNNKFTSHNRLIAYGGSAGGMLMGAIANIAPQDFAGIVANVPFVDVLATMLDASLPLTPPEWAEWGNPLESEEDYKLIASYSPYDNVKAQNHPPILVMAGLTDPRVTYWEPAKWVAKLRDLKTDDNAILLRINMDSGHAGAAGRFSKLEEVAYIYAYILKIAGKG	oligoB
WP_247594906.1	GFSTTRLSLVDRGMIYAIAHVRGGDDLGRAWYLAGKTDQRKNTFNDFVDVAKGLIAAKYTSAGKISIEGRSAGGQVMGAVYNQAPELWGAVLAGVPFVDVINTMVDETLPLTPGEWPEWGNPITDKAAFDYMLSYSPYDNVTAKAYPPMLVSAGLNDPRVTYWEPAKWVAKLRATRTNDSTLLLRTNMGAGHAGKSGRWGALREDAEEFAFVLTQLGVE	oligoB
WP_206420891.1	WFSHARLSLLDRGMAFAIAHVRGGGELGEAWYRAGKQEHKHNTFSDFIACAEFLILNGITTAEKLAISGGSAGGLLIGAVLNQRPDLFGVAIAEVPFVDVLNTMLDPELPLTVTEYDEWGNPEEPDVYDRIKAYAPYENVTAQAYPPLLVIAGYNDSRVQYWEAAKWVAKLRATKTDDNVLLLKTELGAGHGGMSGRYQGLRDVALEYAFVFKVLQIA	oligoB
WP_161646811.1	DFSSSRLSLLDRGFVYAIAHIRGGEELGRTWYEEGKLLKKQNTFNDFIDVTEALVAQGYGARDQVYAMGGSAGGLLMGAVINQAPQLYRGVVAQVPFVDVVTTMLDESIPLTTGEYDEWGNPNQKRYYDYMKAYSPYDQVKAQAYPNLLVTTGLHDSQVQYWEPAKWVAKLRELKTDDNQLLLSTDMEAGHGGKSGRFKAYEDIALEFAFILELAGSK	oligoB
WP_162537160.1	GFSGSRLSLLDRGLVLAYAHIRGGGELGDPWHDAGKMSHKRNTFTDFITATEHLVQQGYGDPARVAIEGGSAGGLLMGAVVNIAAQTRRPQLFRVVLSHVPFVDVMNTMLDASLPLTVAEYEEWGNPNEPGAFAYMLSYSPYENLDALAGAPVPAMLVKTSLNDSQVMYWEPAKYVAKLRTLKQNETPLLLHINMEAGHGGASGRYDYLKEIAFDYAFLLTQLEA	oligoB
WP_005279577.1	YFSASRLSLMDRGMIYAVAHVRGGGEMGRQWYDDGKMLQKKNTFTDFIAVADDLIERRVTNPDQMVAEGGSAGGMLMGAVANMAPDRFTAIQAVVPFVDPLTSMLMPELPLTVPEWEEWGDPYHDPEYYDYMKSYSPYENVEAKDYPDILAITSLNDTRVLYVEPAKWIAQLRATATGGEFLLKTEMVAGHGGVSGRYDKWRQNAFEYAWTINKATG	oligoB
WP_158962636.1	YFSTTRLSLLDRGFVYAIAHVRGGEDMGRDWYEDGKLLVKKNTFTDFIACSEYVMEQGYTSSDYLFAEGGSAGGMLMGVIANERPDLYQGVIAQVPFVDVVTTMLDDSIPLTTGEYDEWGNPNEEEYYDYMLSYSPYDNVKAQAYPNMYISTGLHDSQVQYWEPAKWVAKLRDIKTNDKQLYFDINMDTGHGGASGRFESLKEVAKEFAFMFDLVGIK	oligoB
WP_104835378.1	WFSHARLSLLERGVAFAIAHVRGGGELGEAWYRAGKQEHKHNTFSDFIACAEHLIAEGVTASGRLAISGGSAGGLLMGAVLNLRPELFRCAIAEVPFVDVLNTMLDPELPLTVTEYDEWGNPEEPEVYERIKAYAPYENVKAQAYPAMLVVAGYNDSRVQYWEAAKWVARLRTRKTDSNLLLLKTEMGAGHGGMSGRYQGLKDVALEYAFVLGELGV	oligoB
WP_243786615.1	WFSHARLSLLERGVAFAIAHVRGGGELGEAWYRNGKQEHKQNTFGDFIACAEHLVAQGLTSAEQLVISGGSAGGLLIGAVLNQRPELFRAAIAEVPFVDVLNTMLDPDLPLTVTEYDEWGNPQEPEVYERIKSYAPYENVSAQAYPAMLVIAGYNDSRVQYWEAAKWVAKLRASKTDDNLLLLKTELGAGHGGMSGRYQGLRDVALEYAFIFKVLQVA	oligoB
WP_012298510.1	SFSIARLSLLDRGMAFVIAHVRGGGEMGRRWYDEGKTLTKKNTFTDFVAAADHLIARGWTSPEKLVAEGRSAGGLLMGAVANIAPDRFAGILAGVPFVDALTSILDPSLPLTVIEWDEWGDPLHDPEVYAYMKSYTPYENVREGVEYPRILAVTSLNDTRVLYVEPAKWTTRLREVGAPVLLRTEMQAGHGGKSGRYDAWRERASDYAWVLDVAGLA	oligoB
WP_219129921.1	AFSVARLSLLDRGMVFAVAHVRGGGEMGRHWYENGKSLTKKNTFTDFVACARHLIDAGVTSPEKLVADGGSAGGLLMGAVANIAPELFAGILANVPFVDPLTSILDPSLPLTVIEWDEWGNPLENPEVYEYMRSYSPYENVEAKDYPAILAITSINDTRVLYVEPAKWVAKLRATKTGDAPLLLKTEMSAGHGGVSGRYEKWREVAFEFAWVLETSGAC	oligoB
WP_143381716.1	YFSSSNLSLLERGFVYAIAHIRGGQELGRDWYENGKLLKKKNTFTDFIDCGEFLIAEGFTSANHLYAYGGSAGGLLMGAIVNMKPELWNGVIAAVPFVDIVSTMLDESIPLTTFEFDEWGNPKNKTYYEYMKSYSPYDNVEAKAYPNMLVTTGYWDSQVQYWEPAKWVAKLRALKTDDNLLILDCNMKVGHGGASGRFERYKQRALQYAFLLKIEH	oligoB
WP_143381965.1	YFSSIRLSLLDRGFIYAIAHIRGGEYLGRDWYENGKLLTKLNTFYDFIDCTKHLITENYTSEKHMYAYGGSAGGLLMGAIINMNPELYRGVIAAVPFVDVVTTMLDDTIPLTTGEYDEWGNPNEEAYYNYMKSYSPYDNVEAKAYPNMLVTTGLHDSQVQYWEPAKWVAKLRDVKTDDNLLLFKIDMDAGHGGASGRFESLKEVALEYAFLFELEGI	oligoB
WP_255185936.1	YFSIARLSLLDRGVVYAVAHVRGGGELGRHWYDDGKMLAKGNTFTDFVAAAEHLHERGWVARDRLAIEGGSAGGLLVGAATNLAPDRFAAVLAAVPFVDALTTILRPDLPLTVGEWEEWGNPLEDPQVYAYMRGYSPYENIAPVAYPAILATTSLHDTRVYFTEPAKWVARLREVTRHDADRPVLLRTEMSAGHGGRSGRYDAWEQTAWEWAWLLDRIGAG	oligoB
WP_111371762.1	SFSSSRLSLLDRGFAFAIAHIRGGQEMGRHWYLDGKLMKKMNTFNDFIDCGKFLIAEGYTSSEHLYANGGSAGGLLMGAVANLAPDLYKGLIADVPFVDVVNTMLDEDIPLTTNEYDEWGNPNEKEAYEYMKSYSPYENIEAKDYPNLLVTTGLHDSQVQYFEPAKWVAKLRDLKTDDNVVLLKTNMDFGHGGASGRFDYLHDVALRYAFLLALEE	oligoB
WP_269713997.1	SFSIRNLSLVDRGWIWATAHIRGGSEKGWGWFLDGKKFKKKNTFTDFITCAEHLHSNGYGAKGRTVAYGGSAGGLLMGAVTNMRPDLWAGIIGAVPFVDVINTMSDTSLPLTPPEWPEWGNPIEDAEAYDYMYSYSPYDQVSAKPYPAVLATGGLSDPRVTYWEPEKWAAKLRDHTTSTNPILLKINMEAGHGGASGRFDFLKEIALDYAFAVWAVEKG	oligoB
WP_133365952.1	GFGTARLSLVDRGFAYAVAHIRGGDDLGRAWYKAGKLDQRTNAFNDFVDVAHGLIERGYTAEGRIAIAGGSAGGELMGAAINQAPELFGAVAAHVPFVDVLNTMLDASLPLTPGEWPEWGNPIEDRAAFDLIRSYSPYDQVRAQAYPPLLVTAGLNDPRVTYWEPAKWVAKLRECRTNEAELLFKINMGAGHGGKSGRFDSLREVAEEYAFILWQMGMA	oligoB
WP_089113617.1	AFNLPAISLLDRGVVYAIAHIRGGQEMGRQWYDDGKLLQKKNTFNDFIDVTRGLVAQGYAAKDRVAASGGSAGGLLMGAVANMAPQDYRVMVAQVPFVDVVTTMLDASIPLTTNEYDEWGNPETPDYYAYMLSYSPYDNVREQAYPALFVGTGLWDSQVQYWEPAKWVAKLRDDNTGTQPIVFRTNMEAGHGGKSGRFRRYRELAESYAFVLDQLGVK	oligoB
WP_192852874.1	TFRSARLSLLDRGFVYAIAHIRGSEMLGRPWYEDGKKLTKQNTFNDFVDVTKGLVEEGYGAQDKVFAVGGSAGGLLMGAIINQAPELYRGIGAHVPFVDVVTTMLDESIPLTTNEYDEWGNPNDKTYYEYMLSYSPYDNIKVQNYPNMLVTTGLHDSQVQYFEPMKWVAKLREMKTDNNVLLFKTDMEAGHGGASGRFKRLKEDALEYAFFLDLLKTQ	oligoB
WP_264812683.1	SFSTSRLSLVDRGFVYAIAHIRGGKDKGFAWYENGKRDKKVNTFTDFIAAANHLVAEGFTSHDRIVAQGGSAGGMLMGAIANMAPEAFGGIIAEVPFVDVLNTMLDDTLPLTPPEWPEWGNPITSEADYRTIAGYSPYDNVSRQAYPAILAVAGLTDPRVTYWEPAKWVARLRELKTDSHPVLFRINMDAGHAGASGRFSRLEEVAYTYAFALKVAGKA	oligoB
WP_026159463.1	GFSISRLSLLDRGMMFVVAHVRGGGEMGRGWYDEGKLLNKKNTFTDFIDVADDLIDRGLTSPEMLVAEGGSAGGMLMGAVANMAPEKFRGIQAVVPFVDSLTSMLMPELPLTVTEWDEWGDPFHDPEVYDYMASYSGYENVAKQNYPDILAITSLNDTRVLYVEPAKWIAKLRETATGGQFLLKTAMSAGHGGVSGRYEKWRETAFEYAWTVNKATGR	oligoB
WP_213197516.1	SFSNVRLSILDRGFIYAIAHVRGGEYLGREWYDNGKMLKKKNTFFDFIDAAKFLISENYTSPKHLYAMGGSAGGLLMGAVMNYEPEIFNGIVAQVPFVDVVTTMLDETIPLTTGEFDEWGNPKKKKYYDYMLSYSPYDNIEAKNYPNALITTGFHDSQVQYWEPAKWVAKLRDLKTDNNILIFKTDMKSGHGGASGRFESLKEDALEYAFLLKLENKK	oligoB
WP_212803494.1	WFSHARLSLLDRGVAFAIAHVRGGGELGEAWYRAGKQEHKANTFSDFIACAEHLIANGFTTAEQLAISGGSAGGLLIGAVLNQRPELFKVAIAEVPFVDVLNTMLDPELPLTVTEYDEWGNPQEPDVYDRIRAYAPYENVKAQAYPALLVIAGYNDSRVQYWEAAKWVAKLRATKTDDNPLLLKTELGAGHGGMSGRYQGLRDVALEYAFVLKVLGKA	oligoB
WP_061435717.1	WFSHARLSLLDRGVAFAIAHVRGGGELGEAWYRNGKQEHKQNTFSDFIACAEHLIAEGLTTSKQLAISGGSAGGLLIGAVLNQRPALFQAAIAEVPFVDVLNTMLDPELPLTITEYDEWGNPEESDVYERIKAYAPYENVRAQAYPHLLVIAGYNDSRVQYWEAAKWVAKLRDTKTDDNLLLLKTELGAGHGGMSGRYQGLRDVALEYGFVFKALGL	oligoB
WP_230475952.1	NFSSVRLSLLDRGFVYAIAHIRGGQYLGREWYEDGKMLDKKNTFFDYIDCAKHLIEKGYTSTPHLYGMGGSAGGLLMGAVINYEPTLFNGIVAQVPFVDVVTTMLDDSIPLTTGEYDEWGNPNEEDYYFYMKEYSPYDNVEAKAYPNMYVSTGLHDSQVQYWEPAKWVAKLRELKTDNNILLLDTNMDTGHGGASGRFESLKEDAKEDAFLFMLEG	oligoB
WP_151886450.1	GFSTSRLSLVDRGYAYAIAHIRGGDDLGRKWYLQGKLNERTNTFNDFVDVAKGLIDQGYTEKGKISISGGSAGGELMGVVVNTDPDLWGAVVAHVPFVDVLSTMLDEDLPLTPGEWPEWGNPILSKQAFAYILSYSPYDQVVAQDYPPMLVTAGLNDPRVTYWEPAKWVAKLREVKTGDSELLLKTNMGAGHGGKSGRFQSIYETAEEVAFILWQMGEA	oligoB
WP_130629557.1	YFSIARLSLLDRGLVYAVAHVRGGGELGRHWYDDGKMLAKRNTFTDFVAAAEHLHETGWVARERLAAEGGSAGGLLVGAATNLAPDRFVAVLAAVPFVDALTTILRPDLPLTVGEWEEWGNPLSDPEVYAYMRGYSPYENIAPVKYPTILATTSLHDTRVYFTEPAKWVARLREVTAHDAERPILLRTEMSAGHGGRSGRYDAWEQTAWEWAWLLEQVGAD	oligoB
WP_054662832.1	YFNQSVVSLLDRGVVYAIAHIRGGEEMGRHWYEDGKLLHKQNTFNDFVDVTRALVAQGYAAKDRVAASGGSAGGLLMGAVANQAPGDYRVMVAQVPFVDVVTTMLDASIPLTTNEYDEWGNPEQKPYYDYMLGYSPYDNVRAQAYPALFVGTGLWDSQVQYWEPAKWVARLRDVNTGTHPIVFRTNMEAGHGGKSGRFQRYHELAESYAFVLSQLDVA	oligoB
WP_123944864.1	SFSNVRLSILDRGFIYAIAHIRGGEYLGREWYEDGKMLFKKNTFFDFIDAGKHLIQENYTSSKHMYAMGGSAGGLLVGAVVNYEPQLFHGIVAQVPFVDVVSTMLDDTIPLTTGEYDEWGNPNDKEYYHYMKDYSPYDNVEAKDYPHMLITTGFHDSQVQYWEPAKWTAKLREMKTNNNILVFKTDMSSGHGGASGRFESLKEDALEYAFLLKIDK	oligoB
WP_123945883.1	SFSSTRLSLLDRGFAFAIAHIRGGQEMGRQWYEDGKMMKKKNTFTDFIDSGEYLVKEKYTSPKHLYAQGGSAGGLLMGAIANMNPGLWNGVISQVPFVDVINTMLDTSIPLTTNEYDEWGNPNNKEAYLYMKSYSPYENIEKKNYPNLLVTTGLHDSQVQYFEPAKWVAKLRDMKTDKNVLLLKTDMDYGHGGASGRFDYLKDIALVYAFMFKLEGI	oligoB
WP_083017930.1	QFSIGRLSLLDRGVVFVIAHVRGGGEMGRLWYEDGKMLHKKHSFTDFVAAARHLVDAGVALPDRLVAWGGSAGGLLVGAAVNLAPELFAGVLAQVPFVDPVTTICDPSLPLTVTEWDEWGNPLEDKDVYEYIKSYSPYENIRATAYPTILAMTSLHDSRVLYVEPAKWVAELRHTTTGERPILLRTEMTAGHGGISGRYERWKETAFQFAWVLGVLGAE	oligoB
WP_100951551.1	SFAANRLSLVDRGFVYAIAHIRGGADKGWGWYLDGKREKKTNTFDDFAAAGRALCDANYTGEKRVVGHGGSAGGMLMGAVANRAGDLFAGIVAEVPFVDVLNTMLDDTLPLTPPEWPEWGNPIESAKDFRTILSYSPYDNVAAKDYPAILAMGGLTDPRVTYWEPAKWIARLRATMRGGGPVLLRTNMGAGHGGASGRFNRLDEVAIVYAFALWAVGMA	oligoB
WP_130650532.1	GFSPVRLSLLDRGFVFAIAHVRGGGELGRRWYEDGKFLAKPNTFADFVACADHLVGQAITARDRLAVRGGSAGGMLIGAALNLRPDLAAAAVAEVPFVDVVNTMSDPSIPLTVIEYDEWGNPEDPAYHEVMRSYSPYDNVQAAEYPAMFVTAGLNDPRVQYWEPAKWVAKLRTTATGGGPILLHTELGAGHAGRSGRYDAWRDEARVLAFVIDRVHP	oligoB
WP_019750680.1	WFSHARLSLLERGVAFAIAHVRGGGELGEAWYRAGKQEYKHNTFSDFIACAEHLISQGVTAADRLAISGGSAGGLLIGAVLNLRPELFRCAIAEVPFVDVLNTMLDPELPLTVTEYDEWGNPEEPEVYERIKAYAPYENLKAQAYPAMLVVAGYNDSRVQYWEAAKWVAKLRTLKTDSNLLLLKTEMGAGHGGMSGRYQGLKDVALEYAFVFGELGIA	oligoB
WP_267596363.1	SFSNVRLSILDRGFIYAIAHIRGGEYLGREWYEDGKMLFKKNTFFDFIDAGKYLIKENYTSSKHLYAMGGSAGGLLVGAVVNYEPQLFNGIVAQVPFVDVVTTMLDETIPLTTGEYDEWGNPNDEEYYHYMKDYSPYDNVEAKDYPNMLITTGFHDSQVQYWEPAKWVAKLREIKTDNNLLLFKTDMSSGHGGASGRFESLKEDALEYAFLMKLENK	oligoB
WP_267598201.1	TFSSTRLSLLDRGFAYAIAHIRGGQEMGRQWYEDGKMMKKKNTFTDFIDAGEYLVKEKYTSSKHLYAQGGSAGGLLMGAIVNIKPELWKGIISQVPFVDVVNTMMDESIPLTTNEYDEWGNPSNKESYFYMKSYSPYENIEKKNYPNILVTTGLHDSQVQYFEPAKWVAKLRDLKTDKNVLLLKTDMAYGHGGASGRFDYLKDTALVYAFMFKLEGI	oligoB
WP_061903840.1	WFSHARLSLLERGFVFAIAHVRGGGELGEAWYRAGKLEHKTNTFGDFIACAEQLVAEGLTTPKQLAISGGSAGGLLIGAVLNQRPELFAAAIAEVPFVDVLNTMQNPDLPLTVTEYDEWGDPNQPEVFARIKGYAPYENVRAQGYPAILAVAGYNDSRVQYWEAAKWVARLRELKTDSNLLLLKTDLGAGHGGMSGRYQALKDVALEYAFLFKVLGVT	oligoB
WP_124769547.1	SFSIARLSMLDRGVTFAIAHVRGGGELGRHWYEDGKKLHKQNSFSDFVDVADHLIREGWTTPARLVAEGGSAGGLLMGAVANRAPDRFAGILAGVPFVDALTSILDPSLPLTVIEWDEWGDPLHDPEVYAYMKAYSPYENVDPAKRYPRILATTSLNDTRVLYVEPAKWVARLRDAGAPALMKIEMSAGHGGVSGRYNAWRERAEELAWLLDVLELT	oligoB
WP_201647752.1	FFSAYRLPVLDKGVILATAQVRGGSELGRSWYFNGKMQHKKNTFTDFISAADYLVQEGFTTTELIAGRGGSAGGLLIGAVSNMAGDSFKVLVPEVPFVDVMTTMLDETIPLTTSEWDEWGNPKNREDYNYMRSYSPYDNVEAKAYPHMYVTTGLNDPRVGYWEPAKWVARLRELKIDDNTLVLKTNMGAGHFGASGRFNQLRELAEGYAFIFSKLGVK	oligoB
WP_146317415.1	AVSVARLSLLDRGVVFAIAHVRGGGELGRHWYEEGKLTRKRTTFTDFVACARHLVDGGWTRPDRMVAEGGSAGGLLMGAVANLAPELFAGILADVPFVDALTSILDPDLPLTVIEWDEWGDPLHEKEVYDYMKSYTPYENVADDASGYPRILAVTSLNDTRVLYVEPAKWVARLRAAGAPVLLKIEMSAGHGGVSGRYNSWRERAFELAWLLDVLGLS	oligoB
WP_208803629.1	AFNLPVVSLLDRGVVYAIAHIRGGQEMGRDWYDQGKLLHKKNTFTDFIDVTRGLVKLGYAAPDRVAAAGGSAGGLLMGAVANMAPQDYRVLVAQVPFVDVVTTMLDPSIPLTTNEYDEWGNPEQKQYYDYMLGYSPYDNVTRQAYPALFVGTGLWDSQVQYWEPAKWVARLRDDNTGTRPIVFRVNMEAGHGGKSGRFRRYREQAESYAFMLDQLGVE	oligoB
WP_261762163.1	DFSSSVISLLDRGFVYAIAHVRGSEMLGRPWYDAGKLLNKKNTFNDFIDVTTALTEQGYGDKNKVVASGGSAGGLLMGAIANMAPEKYFAIAAHVPFVDVVTTMLDESIPLTTNEYDEWGNPNEKTYFDYMLSYSPYDNVADHEYPHLLVTTGLHDSQVQYFEPAKWVAKLRDVQNKWYKFDDKVLLLDVNMEAGHGGKSGRYRQYQDTAQEYAFFLNLLGIT	oligoB
WP_223447602.1	SFSTTRLSLLDRGFVFALAHIRGGQYLGREWYEGGKMLNKKNTFTDFIDCSKYLIDNKYTSAKHLYAMGGSAGGLLMGTIINMNPELYNGVIAAVPFVDVISTMLDDTIPLTTGEYDEWGNPNEKVYYEYIKSYSPYDQVTAKAYPNMLVTTGFHDSQVQYWEPAKWVAKLRELKTDNNILMLHTNMETGHGGASGRFEALKETAQDYTFFLALENK	oligoB
WP_257220963.1	SFSSTILSLLDRGFVYAIAHIRGSEMLGRQWYEAGKLKHKQNSFNDFIDVTEALVAKGYGAEDKVFASGGSAGGLLMGAVINQAPHLYRAIGCHVPFLDVLTTMLDESIPLTTNEYDEWGNPNDEGDYQTIAAYSPYDNIKAQDYPHILVTTGLHDSQVQYWEPMKWVAKMREYKTDNHLLLFKTDMESGHGGASGRFKSLQEKALEFNFFLHTLAED	oligoB
WP_011207095.1	SFSVARLSLLDRGMVFAVAHVRGGGEMGRLWYENGKTLTKKNTFTDFVACARHLIDTGVTAPDRLVADGGSAGGLLMGAVANLAPELFAGILANVPFVDPLTSILDPSLPLTVIEWDEWGNPLADKDVYEYMKSYSPYENVEAKDYPAILAITSLNDTRVLYVEPAKWVAKLRATKTGDAPLLLKTEMSAGHGGVSGRYAKWKEVAFEYAWVLDTAGLG	oligoB
WP_163681990.1	SFSIARLSLLDRGMVFAIAHVRGGGEMGRPWYEHGKLLEKKNTFTDFVAVARHLVDTGVTRPGQLVALGGSAGGLLMGAVANLAPDLFAGILAQVPFVDPLTTILDPSLPLTVTEWDEWGNPLEDKDVYFYMKSYSPYENVAAKRYPAILAMTSLNDTRVYYVEPAKWVAALRHANGNGSPVLLKTQMNAGHGGVSGRYKAWQETAFQYAWLLAVASGR	oligoB
WP_201419657.1	WFSHARLSLLDRGVAFAIAHVRGGGELGEAWYRNGKQEHKQNTFGDFIACAEHLIAQGLTSAEQLVISGGSAGGLLIGAVLNQRPELFKAAIAEVPFVDVLNTMLDPDLPLTVTEYDEWGNPQEPEVYARIKAYAPYENVTAQAYPAMLVIAGYNDSRVQYWEAAKWVAKLRATKTDDNPLLLKTELGAGHGGMSGRYQGLRDVALEYAFIFKVLQIA	oligoB
WP_182935672.1	DFSSSRLSLLDRGFVYAIAHIRGGEELGRTWYEEGKLLKKQNTFNDFIDVTEALVAQGYGARDQVYAMGGSAGGLLMGAVINQAPQLYRGVVAQVPFVDVVTTMLDESIPLTTGEYDEWGNPNKKRYYDYMKAYSPYDQVKAQAYPNLLVTTGLHDSQVQYWEPAKWVAKLRELKTDDNQLLLSTDMEAGHGGKSGRFKAYEDIALEFAFILELAGSK	oligoB
WP_083050769.1	RFSIARLSLLDRGMVFVVAHVRGGGELGRLWYERGKLLDKKNTFTDFITVARHLVTTGLTRPQQLVALGGSAGGLLMGAVANMAPDLFAGILAQVPFVDPLTTILDPSLPLTVTEWDEWGNPRSDGDVYAYMKSYSPYENIAARGYPAILAMTSLNDTRVYYVEPAKWVAALRHTKTDGRPVLLKTQMHAGHGGISGRYERWKETAFQYAWVLATANGD	oligoB
WP_207579850.1	GFNTNCLSLADRGFVYAIAHIRGGKDKGFSWYEDGKMDKKTNTFKDFVAAADYLNQQKFTSYAKIIAEGGSAGGMLMGAVANMAPEKFAGLIAAVPFVDVLNTMLDDTLPLTPPEWPEWGNPIDSREEYEQIASYSPYDNVGAKAYPPILALGGLTDPRVTYWEPAKWVAKLRDKTTGGAPILLKTNMDAGHGGASGRFQRLEEIAFEYAFAIKVAGKM	oligoB
WP_063543664.1	WFSHARLSLLERGVAFAIAHVRGGGELGEAWYRAGKQEHKQNSFDDFIACAEHLIAQGVTRTEQLAISGGSAGGLLMGAVLNQRPELFRCAIAEVPFVDVLNTMLDPELPLTVTEYDEWGNPEEPEVYARIKAYAPYENVKAQAYPAILVVAGYNDSRVQYWEAAKWVARLRTCKTDDNLLLLKTEMGAGHGGMSGRYQGLKDVALEYAFVFNELGV	oligoB
WP_137772925.1	GLSVARLSLLDRGVVYVVAHVRGGGELGRGWYEHGKKLHKANTFTDFVDATRFVAQSGWVDPDRIACMGGSAGGLLMGAVLNLAPELYRACLAQVPFVDALTSILDPDLPLSALEWEEWGNPITDPEVYRYMAGYSPYENVRAADYPAIAAVTSLNDTRVLYVEPAKWVQQLRRTVTSDQSTPLAAGGAPIVLKTEMDGGHGGASGRYRAWEDRAWDYAFLLTAFGAT	oligoB
WP_062165538.1	GFSTSVFSLVDRGWVYAVAHIRGGSEKGWNWFLEGRGKHKPNSFTDFVACAHHLVGQGYGQAGRIVAHGGSAGGLLMGAVANLAPELFAGIAAQVPFVDVLNTMSDDTLPLTPPEWPEWGNPLEDRDAYDLIASYSPYDNIRPVAYPPVLAMGGLSDPRVTYWEPAKWIAKLREVATGGPFLCRINMDAGHGGSSGRFKRLEEVAYVYGFALWAMARR	oligoB
WP_212448627.1	GFTTSRLSLVDRGFAYAIAHIRGGDDLGRRWYLQGKLYERTNTFNDFVDVGRGLIARGYTAEGKVTASGGSAGGELMGAIVNQDPAQYGAVVAHVPFVDVLNTMLNAELPLTPGEWQEWGNPIEDKQAFAYILSYSPYDQVKAQDYPPMLVTAGLNDPRVTYWEPAKWVARLRDTKTDDNVLLLKTNMGAGHGGKSGRWNSLYETAEEFAFILWQMGMA	oligoB
WP_271787059.1	DFSTARLSLLDRGFVYAIAHIRGGEELGRHWYEDGKLLKKQNTFNDFIDVTEALVAQGYGAKEQVYAMGGSAGGLLMGAVINQAPQLYRGVVAQVPFVDVVTTMLDESIPLTTGEYDEWGNPNQKRYYDYMKAYSPYDQVKAQAYPNLLVTTGLHDSQVQYWEPAKWVAKLREMKTDDNKLLLNTDMDAGHGGKSGRFKAYEDIALEFAFILDLAQAG	oligoB
WP_205444156.1	GFSTTRFSLVDRGFAYAIAHIRGGDDLGRAWYKAGKLERRTNTFTDFVDVAKGLVERGYTEAGRISISGGSAGGELMGAVVNSDPDLWGAVVAHVPFVDVLNTMLDASLPLTPGEWPEWGNPIEDRAAFELIAGYSPYDNVRAQDYPPMMVTAGLNDPRVTYWEPAKWVARLRELKTDDNVLIFKTNMGAGHGGKSGRFESLHETAEEFAFILWQLGQ	oligoB
WP_107403207.1	DFSSSVISLLDRGFVYAIAHVRGSEMLGRPWYDDGKLLNKQNTFNDFIDVTTALTAQGYGDKNKVVASGGSAGGLLMGAIANQAPDKYFAIAAHVPFVDVVTTMLDESIPLTTNEYDEWGNPNEKTYFDYMLSYSPYDNVTEQEYPHMLVTTGLHDSQVQYFEPAKWVAKLRDVKNQWYKSDDKVLLLNVDMEAGHGGKSGRYRQYQDTAQEYAFFLSLLGMA	oligoB
WP_014303823.1	GFSIARLSLMDRGMVFAIAHVRGGGEMGRGWYDTGKTVTKKNTFTDFIAVADHLIEHGVTTSEMLVAEGGSAGGMLMGAVANMAGDRFKAIEAVVPFVDPLTSMLMPELPLTVTEWDEWGDPLHDVDVYNYMASYAPYENIEAKAYPNILAVTSLNDTRVLYVEPAKWIAQLRATATGGQFLLKTEMSAGHGGVSGRYEKWKQTAFEYAWLCHQATGK	oligoB
WP_260057814.1	GFNTNCLSLADRGFVYAIAHIRGGKDKGFSWYEDGKMDKKTNTFKDFVAAADYLNQQKFTSYAKIIAEGGSAGGMLMGAVANMAPEKFAGLIAAVPFVDVLNTMLDDTLPLTPPEWPEWGNPIDSKEEYEQISSYSPYDNVGAKAYPPILALGGLTDPRVTYWEPAKWVAKLRDKTTGNAPILLKTNMDAGHGGASGRFQRLEEIAFEYAFAIKVAGKM	oligoB
WP_109950356.1	AFRTNLLSLVDRGFVYAIAHVRGGTEKGWRWYLDGKREKKPNTFSDFVACARALIAAQYTAEKKIVAHGGSAGGMLMGAVANLAPELFAGIVADVPFVDVLNTMLDGDLPLTPPEWPEWGNPAESEEAFRTILSYSPYENVAPKAYPAILALGGLTDPRVTYWEPAKWVARLRATMTGGGPVILRINMEAGHGGAAGRFDRLEEVGLIYAFALMAVGKA	oligoB
WP_255159733.1	GFSIPRLSMLDRGVVFAIAHVRGGGELGRQWYETGKTTQKMNTFTDFVAVAQHLVDTGVTAPDRLVAEGGSAGGLLMGAVANLAPELFAGILADVPFVDPLTSILMPELPLTVIEWDEWGDPLHDPEIYAYMKTYSPYENVTEQAYPRILAVTSLNDTRVLYVEPAKWVARLRDAGADAVLRCEMEAGHGGVSGRYSAWKQRAIELAWLLDVLGLA	oligoB
WP_109958848.1	AFRTNPLSLVDRGFVYAIAHVRGGTEKGWRWYLDGKREKKPNTFSDFVACARALIEARYTGAGRIVAHGGSAGGMLMGAVANLAPELFAGIVADVPFVDVLNTMLDGELPLTPPEWPEWGNPGADLQAFETILSYSPYDNVAAKAYPAILALGGLTDPRVTYWEPAKWVARLRATMTGGGPVLLRTNMEAGHGGAAGRFDRLEEVALIYAFALAAVGAE	oligoB
WP_108846708.1	AFSVARLSLLDRGMAYAVAHVRGGGELGRLWYENGKTLTKRNTFTDFVDCARHLIDSGLTAPDRLVAEGGSAGGLLMGAVANLAPELFAGIQAVVPFVDPLTSILMPELPLTVIEWDEWGDPLHSEEVYDYMASYAPYENIEAKDYPAILAVTSLNDTRVLYVEPAKWVARLRAVAPSANSADRPVLLRCEMSAGHGGVSGRYERWRQTAFEYAWTVRTAGAG	oligoB
WP_140482036.1	SFSANRLSLVDRGFVYAIAHIRGGADKGWGWYLDGKREKKTNSFDDFSASARALIEANYTSAKRIVGHGGSAGGMLMGAVANRAGELFAGIVAEVPFVDVLNTMLDDTLPLTPPEWPEWGNPIESEKDFRTILSYSPYDNVAAKDYPAILAMGGLTDPRVTYWEPAKWIARLRATMTGGGPVLLRTNMGAGHGGASGRFDRLDEVAIVYAFALWATGMA	oligoB
WP_130587248.1	GFSTSRLSLVDRGYAYAIAHIRGGDDLGRKWYLQGKLNERTNTFNDFVDVAKGLIDQGYTEKGKISISGGSAGGELMGVVVNTDPDLWGAVVAHVPFVDVLSTMLDEDLPLTPGEWPEWGNPILSKQAFAYILSYSPYDQVVAQDYPPMLVTAGLNDPRVTYWEPAKWVAKLREVKTGDSELLLKTNMGAGHGGKSGRFQSIYETAEEVAFILWQMGEA	oligoB
WP_232387216.1	AFRTNPLSLVDRGFVYAIAHVRGGTEKGWRWYLDGKREKKPNTFTDFVACARALIEARYTGAGRIVAHGGSAGGMLMGAVANLAPELFAGIVADVPFVDVLNTMLDGDLPLTPPEWPEWGNPGADIQAFETILSYSPYDNIAAKAYPAILALGGLTDPRVTYWEPAKWVARLRATMTGGGPVLLRTNMEAGHGGAAGRFDRLEEVALIYAFALAAVGAE	oligoB
WP_087379940.1	YFSTSRLSLLDRGFAYAIAHIRGGDDLGYQWYLDGKLEKRWNSFHDFSDVAKGLIEHHFTKAGKVAIHGGSAGGELMGVVSNTDPNLWGAVVAEVPFVDVLNTMLDESLPLTPGEWPEWGNPITDEKAFDLILSYSPYDNVKAQPYPPMLITGGLNDPRVTYWEPAKWTARLRATKSDNNELLCKINMGAGHGGKSGRYARLEETAEAYSFVISHLAD	oligoB
WP_255161182.1	GFSVARLSELDRGVIFAVAHVRGGGEMGRQWYEDGKLLNKRNTFTDFVSCGEHLVESGVTTPSRMVAEGGSAGGLLMGAVTNFAPQLFAGILAGVPFVDALTTILDPSLPLTVIEWDEWGDPLHDPDVYAYMKSYSPYENVRDGVDYPRILAVTSLNDTRVLYVEPAKWVARLREAGAKDVLLKCEMVAGHGGVSGRYNSWKERAFELAWLLDTLGLA	oligoB
WP_206269178.1	SFSLNKLSLLDRGIVFAIAHIRGGEEMGRKWYEAGKFLQKKNTFTDFITCAEYLIAEGWTASDRLAITGGSAGGLLMGAVINLRPDLFKLVVAQVPFVDVVTTILDTSLPLSAMEWEEWGNPNDPIYYDYMKSYSPYDNVEAKDYPDLLIIAGLNDSRVKYWEPAKWTAKLRELKTDNHILLLKTNMDAGHGGASGRYDSLRELAFEYAFILDRLGLG	oligoB
WP_223992589.1	GFGVARLSLLDRGVVFVIAHIRGGGELGRHWYEDGKKLTKKNTFTDFVDATDWLADSGWVDPSRIAALGGSAGGLLMGAVANMAPEKYAAIVAQVPFVDPLTSILDPDLPLSALEWEEWGNPITDPLAYAYMKSYSPYENVRAVAYPKIAAVTSFNDTRVLYVEPAKWVQELRNKTTGSEPIVMKIEMDGGHGGASGRYVQWRERAWDYAFIADSLGAT	oligoB
WP_083536997.1	VFDASRLSLLDRGFVYAIAHVRGGQELGRRWYEAGRLQHKWNTFHDFIDVTDGLVEHGYGAHDKVFAVGGSAGGLLIGVLANVAAHRYAGLIAHVPFVDVVTTMLDKSIPLTTLEYEEWGNPNERTSYEYMLSYSPYDNVRAQQYPPMLVTTGLWDSQVQYFEPVKWVARLRAQAVGKPLFLLHVDLTTGHGGKSGRFAHLYEVAREYAFILHQANDS	oligoB
WP_014337066.1	WFSHARLSLLDRGVAFAIAHVRGGGELGEAWYRAGKQEHKHNTFGDFIACAEHLIANGFTTAEQLAISGGSAGGLLIGAVLNQRPELFKVAIAEVPFVDVLNTMLDPDLPLTVTEYDEWGNPEEPDVYDRIRAYAPYENVSAQAYPALLVIAGYNDSRVQYWEAAKWVAKLRATKTDDNPLLLKTELGAGHGGMSGRYQGLRDVALEYAFVLKVLRV	oligoB
WP_115414680.1	SFVPTRLSLLDRGVVIAIAHVRGGGEMGRDWYEHGKLGEKTNSFSDFVAAAEHLGATGLVDPARLGAEGRSAGGLLMGAVVNLAPERFRAIIAGVPFVDALTTILDPSLPLTVGEWEEWGDPLHDPEVYEYMKGYTPYENVRAVEYPAIFASTSLNDTRVFFVEPAKWVARLRETVTSDQAERPIVFRCEMVAGHGGRSGRYRKWEQRADELAWLLDQLGAT	oligoB
WP_254466286.1	WFSHARLSLLQRGVAFAIAHVRGGGELGEAWYRAGKQEHKHNSFSDFIACAEHLIAQGVTASDRLAISGGSAGGLLMGAVLNLRPDLFRCAIAEVPFVDVLNTMLDPELPLTVTEYDEWGNPQEPQVYERIKAYAPYENVSAQAYPAMLVVAGYNDSRVQYWEAAKWVARLRTRKTDSNLLLLKTEMGAGHGGMSGRYQGLRDVALEYAFVFNELGV	oligoB
WP_211850061.1	SFSSARLSLLDRGFVYAIVHVRGGGELGKRWYNQGKMEHKVNSFTDFIDATKYLINQGYGAPKHVYAMGGSAGGLLMGAVINMAPELYRGVVAQVPFVDVLTTMLDASIPLTTGEYEEWGDPADKDVYFRLKSYSPYDNVEAKAYPHLLVTTGLHDSQVQYWEPAKWVAKLRELKTDNNLLLLETDMSAGHGGKSGRFNRLRDTAREYAFILMLEQ	oligoB
WP_124419503.1	WFSHARLSLLDRGVAFAIAHVRGGGELGEAWYRNGKQEYKQNTFSDFIACAEHLIAQGLTTARQLAISGGSAGGLLIGAVLNQRPELFQAAIAEVPFVDVLNTMLDPDLPLTVTEYDEWGNPQQPEVYARIKAYAPYENVRAQAYPHLLVIAGYNDSRVQYWEAAKWVAKLRDTKTDDNLLLLKTELGAGHGGMSGRYQGLRDVALEYAFVFKALAL	oligoB
WP_041559138.1	GFSTSRLSLVDRGFAFAIAHIRGGDDLGRAWYKAGKLERRTNTFNDFVDVARGLVERGFTAPGKISISGGSAGGELMGAVVNSDPDLFGAVVAHVPFVDVLNTMLDESLPLTPGEWPEWGNPIEDRAAFELILSYSPYDQVKPQAYPPIMVTAGLNDPRVTYWEPAKWVARLRELKTDGNELILKTNMGAGHGGKSGRFESLKETAEEFAFILWQLGVE	oligoB
WP_118072490.1	GFSTTRLSLVDRGFAYAIAHIRGGDDLGRAWYKAGKLEARTNTFNDFVDVAKGLIERGFTQAGKISISGGSAGGELMGAVINSDPELWGAVVAHVPFVDVLNTMLDEDLPLTPGEWPEWGNPIEDKAAFELIHSYSPYDQVKAQAYPPLMVTAGLNDPRVTYWEPAKWVAKLREVKTDANELILKTNMGAGHGGKSGRFESLKETAEEFAFILWQLGVA	oligoB
WP_077510759.1	GFSTSRMSFLDRGMAFAIAHIRGGDDLGQQWYHDGKLEKRTNTFNDFVDVAKGLIAEGFTHEGGIAIAGRSAGGELMGAVVNSNPELWGAVVADVPFVDVLSTMLDAELPLTPGEWPEWGNPIEDPKAFETIRSYSPYDNVTAQAYPPLFISGGLNDPRVTYWEPAKWAAKLRATKTDDNVLVLKTNMGAGHGGKSGRWESLKEAADEMAFVLWQLGVA	oligoB
WP_155091771.1	YFSTTRLSLIDRGFVYAIAHVRGGEDMGRQWYEDGKLLTKWNTFDDFIACSEHVIAQGYTSPKHLYAEGGSAGGMLMGVIVNKRPDLYNGVIAQVPFVDVMTTMLDDTIPLTTGEYDEWGNPNEKEYYDYMLSYSPIDNVVAQQYPNMYISTGLHDSQVQYWEPAKWVAKLRVTKTNHNQLYLDTNMDAGHGGASGRFESLKEVAKEFAFMLDLEGI	oligoB
WP_105164672.1	YFNQTAVSLLDRGVVYAIAHIRGGQEMGRDWYENGKLLHKQNTFNDFIDVTRGLVAQGWAAKDRVAASGGSAGGLLMGAIANQAPQDYRVLVAQVPFVDVVTTMLDPTIPLTTNEYDEWGNPEQKPYYEYMLSYSPYDNVKKQAYPSLFVGTGLWDSQVQYWEPAKWVAKLRDDNTSTFPILFRTNMEAGHGGKSGRFQRYRELSESYAFVLQQLGIE	oligoB
WP_077536446.1	SFSSTSLSLLDRGFVYVIAHVRGSEMLGREWYEQGKKEHKQNSFNDFIDVTKALVAQGYCDSSKVFASGGSAGGLLMGAVVNQAPELYCGVGCHVPFLDVLTTMLDESIPLTTNEYDEWGNPNDPCFYDVIEAYSPYDNISAQNYPNMLVTTGLHDSQVQYWEPMKWVAKMRELKTDNNILVFKTDMDAGHGGASGRFKSLEEKALEMAFFIMLVNKP	oligoB
WP_224057763.1	SFSSSRLSLLDRGFVYAIAHIRGGGDLGKNWYIQGKTVHKMNTFTDFIDVTNALLAQGYGEKGHVYAMGGSAGGLLMGAVVNMAPDLYEGVVSAVPFVDVVTTMLDPSIPLTTGEYDEWGNPENEEDYWRIKAYSPYDNIKSQHYPHILVTTGLHDSQVQYWEPAKWVAKLRDLKQGNSLLLLETNMNAGHGGKSGRFNALDDIAREYSFILMLENK	oligoB
WP_033969034.1	WFSHARLSLLERGFVFAIAHVRGGGELGEAWYRAGKLEHKQNSFDDFIACAEHLLAQGYCRPEGLAISGGSAGGLLIGAVLNQRPQLFGAAIAEVPFVDVLNSMLNPDLPLTVTEYDEWGNPQEPEVHARIAAYAPYENVRAQDYPHLLVVAGYNDSRVQYWEAAKWVAKLRATRTDANLLLLKTDLGAGHGGMSGRYQGLKDVALEYAFLLKVLGLV	oligoB
WP_254712753.1	SFSTTRLSLLDRGFVYALAHIRGSEYLGREWYEDGKMLNKKNTFNDFIDCSQYLIDNNYTSPEHLYAMGGSAGGLLMGAIVNMNPELYNGIIASVPFVDVISTMLDDSIPLTTGEYDEWGNPNDKEYYDYIKSYSPYDQVKAKDYPNILVTTGFHDSQVQYWEPAKWVAKLRELKTDNNLLLLETNMEAGHGGASGRFDALKETAKMYSFFLALEGK	oligoB
WP_083130948.1	RFSIARLSLLDRGMVFAIAHVRGGGEMGRLWYEQGKLLNKKNTFTDFVAVARHLVDSGLTRPEKLVALGGSAGGLLMGAVANLAPELFAGIWAQVPFVDPLTTILDPSLPLTVTEWDEWGNPLQDKDVYYYMKSYSPYENVAPRDYPPIFAMTSLNDTRVYYVEPAKWVAALRHTKPDGNQVLLKTQMSAGHGGISGRYERWKEIAYQYAWLLAAADND	oligoB
WP_163076216.1	NFSTSRLSLVDRGFVYAIAHIRGGTEKGWRWYREGKLAKKTNSFTDFIAAAEHLVAERVAAPDRIIAHGGSAGGMLMGAVANMRPELFAGIVAEVPFVDVLNTMLDDTLPLTPPEWPEWGNPITDPQAFATIRAYSPYDNVAAKDYPALFALAGLTDPRVTYWEPAKWVAKLRTAKTDTNPLLLRTNMDAGHGGAAGRFDRLEETAMVYAFALSVAGA	oligoB
WP_012810233.1	FMPTLLLPLLDRGVIYAIAHVRGGSEMGRHWYENGKMLRKKNTFTDFIACADALIREGYTSPEKLAADGRSAGGLLMGAVANMGGDRFAAISAGVPFVDVVTTMLDPTIPLTTLEWDEWGDPRDETYYFYMKSYSPYDNVEPKRYPHLIVTTGLNDPRVAYWEPAKWVAKLRATKTGQEALVLKTHMGAGHFGSSGRLEHLRESAEIHAFLLYHIGVS	oligoB
WP_113556048.1	SFSTTTLSLADRGFIYAIAHIRGGKDKGFEWYETGKMKDKQNTFKDFIAAADHLVKEGFTSYDRIIAEGGSAGGMLMGAVANMAPEKFAGIIAAVPFVDVLTTMLDDTLPLTPPEWPEWGNPLESEEEYQWIAAYSPYDNVGEKPYPPLLALSGLTDPRVTYWEPTKWVAKLREKTTGEAPILLKTNMAAGHGGKSGRFQRLEEIAFEYAFALKVAGKD	oligoB
WP_233068288.1	SFSVARLSLLDRGMVFAVAHVRGGGEMGRLWYEHGKTLTKKNTFTDFVAAARHLIATGATAADRMIADGGSAGGLLVGAVANLAPELFAGILANVPFVDPLTSILDPSLPLTVIEWDEWGNPLADKDVYEYMKSYSPYENVAAKDYPAILAITSLNDTRVLYVEPAKWIAKLRATATGDAPLLLKTEMSAGHGGVSGRYEKWREVAFEHAWVLDTLGLA	oligoB
WP_056804740.1	WFSHARLSLLERGVAFAIAHVRGGGELGEAWYRAGKQEHKHNTFSDFIACAEHLITEGVTAADRLAISGGSAGGLLIGAVLNLRPELFRCAIAEVPFVDVLNTMLDPELPLTVTEYDEWGNPEEPEVYERIKAYAPYENVKAQAYPAMLVVAGYNDSRVQYWEAAKWVAKLRTCKTDSNLLLLKTEMGAGHGGMSGRYQGLKDVALEYAFVLGELGIA	oligoB
WP_032381626.1	SFSVARLSLLDRGIVFVVAHVRGGGEMGRHWYDQGKTLQKKNTFTDFIAAAQHLIDTGRTSPKHLVADGGSAGGLLMGAVANLAPELFNGILANVPFVDPLTSILDPSLPLTVIEWDEWGNPLADKEVYDYMKSYSPYENVEAKNYPSILAITSINDTRVLYVEPAKWVAALRATKTGDSDLLLKTEMSAGHGGVSGRYEKWKEAAFEYAWIVEKTGAH	oligoB
WP_061977727.1	SFSTNVLSLVDRGFVYAIAHIRGGKDKGFRWYEAGRREHKRNTFTDFIAAADHLVSEGFTRHDRIVAQGGSAGGLLMGAVANMAPEKFGGIIAVVPFVDVLNTILDDTLPLTPPEWPEWGNPILSEADYEVIASYSPYDNVEAKAYPPILALAGLTDPRVTYWEPAKWVARLRARKTDANPVILRTNMGAGHGGASGRFAKLDEIAMIYSFALKLMGKA	oligoB
WP_200291824.1	WFSHARLSLLDRGFVFAIAHVRGGGDLGEAWYRAGKLEHKPNTFNDFIACAEQLLADGYTTSPRLAISGGSAGGLLIGAVLNLRPELFGAAIAEVPFVDVLNTMLNADLPLTVTEYDEWGDPNQPEVHERIRAYAPYENVRAQAYPPLLAVAGYNDSRVQYWEAAKWVAKLRATRTDDNLLLLKTEFGAGHGGMSGRYQALKDVALEYAFVLKVFGMA	oligoB
WP_157316294.1	TFRSSWLSLIDRGFVVAIAHIRGGQMLGRQWYEDGKMFEKMNTFTDYIDVTKGLVDQQYADKNHVFAMGGSAGGLLMGAVVNMAPELYLGVSAHVPFVDVVTTMSDASIPLTTGEYTEWGNPENKAEFDYMLSYSPYDQVEAKDYPHMLVTTGLHDSQVQYFEPMKWVAKLREYKTDDNLLLFKTDMEAGHGGASGRFKRFESTALEYAFVLYLAGV	oligoB
WP_039852417.1	SFSTSRLSLVDRGFVYAIAHIRGGKDKGFAWYENGKRDKKVNTFTDFIAASRHLVAEGFTSHDRIVAHGGSAGGMLMGAIVNMAPDAFGGIIAEVPFVDVLNTMLDDTLPLTPPEWPEWGNPITSETDYRIIAGYSPYDNVSRQGYPAILAVAGLTDPRVTYWEPAKWVARLRELKTDDHPVLFRINMDAGHAGASGRFSRLEEVAYTYAFALKVTGKA	oligoB
WP_134772861.1	YFSVARLSYLDRGVVYAIAHIRGGGEMGRGWYESGRMEHKRNTFTDFVAAADHLVETGWVAADRLAAEGRSAGGLLMGAVLNLAPERFRVVHAGVAFVDALTTILDPTLPLTVGEWEEWGNPVESAEIYQLMRSYTPYENIRAVDYPAILATTGLNDTRVFFVEPAKWVARLRETVTSDQAERPILLKTEMVAGHGGKTGRYDAWKETAFEVAFMLDQLGAT	oligoB
WP_072624293.1	YFSIARLSLLDRGVVWAVAHVRGGGELGRHWYDDGKMLAKRNTFTDFVAAAEHLHETGWVARDRLAIEGGSAGGLLVGAATNLAPERFAAVLAAVPFVDALTTILRPDLPLTVGEWEEWGNPLEDPEVYAYMRGYTPYENVAPVEYPAILATTSLHDTRVYFTEPAKWVARLREVTRHDSERPILLRTEMSAGHGGRSGRYDAWEQTAWEWAWVLDRIGAT	oligoB
WP_219247553.1	SFSSSRLSLLDRGFVYAIAHIRGGGELGKKWYLQGKTIHKMNTFTDFIDATNALIDQGYGQKGHIYAMGGSAGGLLMGAVVNMAPELYEGVVSAVPFVDVVTTMLDPSIPLTTGEYDEWGNPENEEAYWRIKSYSPYDNIKAQRYPHMLVTTGLHDSQVQYWEPAKWVAKLRDMKQGNSLLLLETNMNAGHGGKSGRFNALDDIALDYSFLLMLED	oligoB
WP_096719724.1	YFSSTRLSLLERGVIFAIAHIRGGSEKGRKWYQNGKLLAKKNTFTDFITCAEYLIKEQWTNNQQLAISGGSAGGLLMGAVLNMRPDLFKAAIANVPFVDVVTTILDPSLPLTVTEWEEWGNPQNKSDYDYMKSYSPYDNVTEQNYPHLLITAGLNDPRVAYWEPAKWTAKLRTLKTDDNLLLLKTNMDAGHGGASGRYEQLKETAFEYAFLLDLWGL	oligoB
WP_143711224.1	DFSSSILSLLDRGFVYSIAHVRGSEMLGRGWYDDGRMLNKQNSFNDFIDVTQALTAQGYGDKNKVVAAGGSAGGLLMGGVINQAPQSYFAVAAHVPFVDIVTTMLDETIPLTTNEYDEWGNPNEKVYFDYMLSYSPYDQAKAQGYPHLLVTTGLHDSQVQYFEPAKWVAKLRDIKTDDNLLLFDTDMEAGHGGKSGRYRQYEDKAQEYAFFIGLLGLD	oligoB
WP_258803227.1	GFGIARLSLLDRGVVFVIAHIRGGGELGRHWYENGKKLTKKNTFTDFVDATDWLADSGWVDPARIAALGGSAGGLLMGAVANMAPEKYAAIVAQVPFVDPLTSILDPDLPLSALEWEEWGNPITDPQVYDYMKSYSPYQNVREVAYPRIAAVTSFNDTRVLYVEPAKWVQELRNRNTGSEPILMKIEMDGGHGGASGRYVQWRERAWDYAFIADSLGAT	oligoB
WP_211914773.1	AFNLPAISLLDRGVVYAIAHIRGGQEMGRQWYDDGKLLHKKNTFTDFIDVTRGLVEQGYAAKDRVAASGGSAGGLLMGAVANMAPQDYRVMVAQVPFVDVVTTMLDASIPLTTNEYDEWGNPEKKAYYDYMLSYSPYDNVTRQAYPALFVGTGLWDSQVQYWEPAKWVAKLRDDNTGTRPIVFRTNMEAGHGGKSGRFRRYRELAESYAFVLDQLGVK	oligoB
WP_095662542.1	SFSIARLSLLDRGMVFAIAHVRGGGEMGRLWYEHGKLLEKKNTFTDFVAVARHLVDSGVTRPRRLVALGGSAGGLLMGAVANLAPELFAGILAQVPFVDPLTTILDPSLPLTVTEWDEWGNPLADMDVYSYMKSYSPYENVEAKPYPAILAMTSLNDTRVYYVEPAKWVAALRHVNANGSPVLLKTQMNAGHGGVSGRYKGWEEAAFQYAWLLATADGD	oligoB
WP_249672063.1	WFSHARLSLLERGVAFAIAHVRGGGELGEAWYRAGKQEHKGNTFNDFIACAEHLIAQGLTTAEQLAISGGSAGGLLIGAVLNQRPELFKAAIAEVPFVDVLNTMLDPELPLTVTEYDEWGNPGEPDVYDRIKAYAPYENVSAQAYPALLVVAGYNDSRVQYWEAAKWVAKLRDTKTDGNLLLLKTELGAGHGGMSGRYQGLRDVALEYGFVFKVLGL	oligoB
WP_259500476.1	WFSHARLSLLDRGMAFAIAHVRGGGELGEAWYRAGKQEHKHNTFSDFIACAEHLIDNGFTTAQQLAISGGSAGGLLIGAVLNQRPELFAAAIAEVPFVDVLNTMLDPDLPLTVTEYDEWGNPEEPDVHDRIKAYAPYENVCAQAYPAMLVVAGYNDSRVQYWEAAKWVAKLRASKTDNNPLLLKTELGAGHGGMSGRYQGLRDVALEYAFVFKILGIA	oligoB
WP_054879327.1	SFSIPRLSLLDRGMMFAIAHVRGGGEMGRLWYEHGKLLKKKNTFTDFVAVATHLVESGQTRPQELVALGGSAGGLLMGVVANMAPDLFAGILAQVPFVDPLTTILDPSLPLTVTEWDEWGNPLSDSDVYSYMKSYSPYENIEAKQYPAILAMTSLHDTRVYYVEPAKWIAALRYTKSDGKPVLLKTQMAAGHGGVSGRYKAWQETAFQYAWLLAAANGD	oligoB
WP_014892472.1	SFNEDALSLVDRGFVYARAHIRGGTDKGWRWYEDGKLEKKQNSFLDFIDCARHLVSAGYTREGGVVAQGGSAGGLLMGAVANAAPELFAGVIASVPFVDTLNTMLRDDLPLTPPEWLEWGNPIASAEAYDRIAAYSPYDNVRAQNYPPILAIAGVTDPRVTYWEPLKWVAKLRATMSGGGPVLLFTHMGAGHAGASGRFEALEDTALEYAFALACAAR	glutamyl
WP_219949045.1	GFAVGRLSLLDRGIVFAVAHVRGGGELGRTWYEGGKKLHKRNTFTDFVACAHHLIDTDVTSSDRLVAEGGSAGGLLMGAVANLAPQLFSGILAVVPFVDPLTSILDPSLPLTVIEWDEWGDPLHNEEVYYYMKSYSPIENVHDTHYPRILAVTSLNDTRVLYVEPAKWVARLREVGADALLKTEMAAGHGGVSGRYDAWRERAFNYAWMVDVTRDS	oligoB
WP_013912251.1	EFSIARLSLMDRGMIFAIAHIRGGGEMGRGWYDNGKMLCKKNTFTDFIAVADFLIARGVTTPEQMVAEGGSAGGMLMGAVANLAGDRFKAIEAVVPFVDPLTSMLMPELPLTVTEWDEWGDPLHDKEVYDYMASYAPYENVEAKAYPNILALTSINDTRVLYVEPAKWIARLRATAKSGDFLLKTEMAAGHGGVSGRYEKWKQTAFEYAWLINQATG	oligoB
WP_248316941.1	AFNIARLSLLDRGVIFVVAHIRGGGEMGRAWYDQGKKLHKKNSFTDFVAATQHVAASGWVDPARIAAMGGSAGGLLMGAVANLAPEKYKAIVAQVPFVDALTSILDPDLPLSALEWEEWGNPITDPEVYRYMSEYTPYENIRAEDYPRIAAVTSFNDTRVLYVEPAKWVAKLREVTTGSEPIVLKIEMEGGHGGASGRYEAWKDRAWDYAFVLDALGAR	oligoB
WP_181530657.1	SFDLTRLLWLEQGGILAIAHVRGGGEMGPEWHEAGRADKKENSITDFIRCAEYLIDSRYTSPSKLAIGGESAGGIIVGMAMTRRPELFSAVAIDAGILNTSRLDNIPIGVMNYDELGSPLTPSGRLNLLKIDAYRHLVPEKRYPPVLLTVGLHDQRVSPWQTAKFAARLEEAGSPRSVLVLAYRQGGHSAATYAEADSKLVDTVSFFIWKTGLH	pop
WP_119261802.1	AFSGSRLSLLDRGFVFVLAHIRGGAELGQQWYDDGKLFNKLNTFHDFIDVTKELVAEGYGDAGQVYAMGGSAGGLLMGAIINQAPELYRGIVAQVPFVDVLTTMLDESIPLTTGEYDEWGNPNDKAYYDYMLQYSPYDQVRAQAYPHMLVTTGLHDSQVQYWEPAKWVAKLRELKTDDNQLLMHTDMDSGHGGKSGRFKAYEDIALEYAFVLALAAKH	oligoB
WP_047621637.1	NYSGVTGRWLEQGGAYVQAYIRGGGEFGPDWYRSAKRQGRDRAFADFVAIARDLVARGYTVASRIACQGGSNGGLLTGVMLTRYPDDFGAVWCQVPVLDMTRFHLFSAGQAWMDEYGDPDTPVDRDFMLGYSPIHNVRPATQVTYPPIYVESSANDDRVHPSHARRFAARLEEEGHRPLFHEFGSGGHGGDGNSEERAARAAMGYSFLRQTIMR	pop
WP_071682957.1	AFSASRLSLLDRGFVFALAHIRGGAELGQLWYEDGKLFNKQNTFNDFIDVTKALVEQGYGDTDRVFAMGGSAGGLLMGAVVNQAPELFNGVVAQVPFVDVVTTMLDESIPLTTGEYDEWGNPNDKAYYDYILQYSPYDQVKAQDYPHMLVTTGLHDSQVQYWEPAKWVAKLRELKTDDRQLLLYTDMDAGHGGKSGRFKAYEDIALEYAFILALAE	oligoB
WP_112352524.1	RFSPANIAWMDMGGIYAVPNLRGGAEYGESWHQAGMLDKKQNVFDDYYAAAEYLIEENYTNKTKLGAYGRSNGGLLMGATLTQRPELFAAVLPAVGVLDMLRFHKFTIGWAWTSEYGSADVAEQFPALLAYSPYHNVTKRSYPATMVMTADHDDRVVPLHSFKFAAMMQAKQQGDAPIIMRIETKAGHGAGKPTSMKIDEFADIYSFLFESFGLK	pop
WP_005017194.1	LATAGASWLEAGGLYAIACIRGGGEFGPAWHQAALREKRQVAFDDFIAVAQALTDTGATTAQQLAISGASNGGLLVAACMVQRPELFAAVLCAVPVLDMLRFHRLLQGATWIDEYGDPDDAKARGWLLAYSPYHQVKAGVKYPAVLFTTSTSDDRVHPAHARKMAARMQAQGHDRVWYLERRDGGHGAGVEARSIAHAEALETCFLWRSVTQ	pop
WP_046842786.1	AFSIARLPLVDRGWVYATAHVRGGSELGRRWYDAGRLAHKMNTFTDFVAAGEALKADGTARELVAMGRSAGGLLMGAALNLRPDLWTAVFPGVPFVDVLSTMLDDSIPLTTNEYDEWGNPNHADQYAVMAAYSPYDNLKAARYPHLFISTGLNDPRVAYWEPAKFAARVRDLAGPGSGTVVLKTIMGAGHGGSSSRYEYLNEIAEEYAYALAAVDGT	oligoB
WP_223818075.1	AFSTSNIILLEHGGIYAVPNLRGGGEYGELWHRKGIKQKKQNVFDDFIAAAEYLIKNKYTSKDHLAVSGGSNGGLLIGAMLTQRPDLFKVAFPAVGVLDMLRYNKFTAGAGWSYDYGTAEDSEQMFKYLYNYSPYHALKPGVYPATMITTADHDDRVVPAHSFKFAARLQEYQQGTAPTLIRIETNAGHGAGQSTAQLINGQVDKWAFMFWNMGVN	pop
WP_263594361.1	GAVGKAWLERGGTYVVANIRGGGEYGPAWHQAALTENRHRAYEDFSSVARDLVERGVTTPQRLAVRGGSNGGLLTGNMVTQYPELFGAVIVQVPLLDMKRYSHLLAGASWMAEYGDPDTDDWDFIRTFSPYHLLREGVDYPPTFVLTSTRDDRVHPGHARKFTAAMESLGADVRSWENIEGGHGGAASNEQAARMNALIYAFLWHTVGSG	pop
WP_100014683.1	SFSSMRIPFLENGGIYAQVNLRGGSEYGEEWHVAGTKMQKQNVFDDFISSAEWLITNNFTSKDHIAIMGGSNGGLLVGACMTQRPDLFKVCIPQVGVMDMLRYHKFTIGWNWAPDYGTSEDSKEMFEYLYSYSPLHNLKKGVSYPATLVTTADHDDRVVPAHSFKFAATLQDCQAGTAPVLIRIDSKAGHGSGKPLAKQLEEQADIYGFIMKHLGMK	pop
WP_261757026.1	GYGVTAATWMKMGGVYVLAVLRGGGEYGAAWHEAGTKQKKQNVFDDFIAAGEWLVSNKYTQPAKLAINGGSNGGLLVGAVVNQRPDLFGAAVPQVGVMDMLRFHKFTIGWAWVSDYGSSENAEDFNWLIKYSPLHTVHSGKRYPAILVTTGDHDDRVVPAHSFKYTATLQAADTGTAPKLIRIETQAGHGAGKPTSKIIEERADILAFIANTFGME	pop
WP_024745733.1	GGLGRAWLEKGGVYVVANIRGGGEYGPRWHQAALKQNRHKAYEDMAAVAKDLVARKITSTKHLGVQGGSNGGLMTGNMLTQYPELFGAVVVQVPLLDMKRYSHLLAGASWMAEYGNPDTDDWNFIQTFSPYQLFDPKKTYPPVIFLTSTRDDRVHPGHARKMAAKMIDAGKDVTYYENIEGGHGGAANNAQAAHMAALAYSFLWERLAD	pop
WP_219019939.1	YLGSTGKIWTERGGAFVLANIRGGGEFGPKWHDAGRKTKRQIIYDDFASVAKDLFTRKITNPQKLGIYGGSNGGLLMGVELTQHPELWKAVTIQVPLLDMVRYQKIAAGDSWKDEYGSIDVPEEAAFLRKISPYANIRKGVAYPEPYIWTTTKDDRVGPQHARKFAARLSEYGIPYLFYEDTAGGHSGDADIAQGARLSAQQMVYFAQKLMDA	pop
WP_042913662.1	GRLWLARGGTYVLANIRGGGEYGPAWHTQAIREGRHKVAEDFAAVATDLVDRGITRVEQLGAQGGSNGGLLMGIMLTQYPEKFGALVCSVPLLDMKRYHLLLAGASWVAEYGDPDNPDDWEFIAEYSPYQNISATRRYPPVLMTTSTRDDRVHPGHARKMTAALEAAGHPVFYYENIEGGHAGAADNEQVAFKSALTYSFLWQMLGGR	pop
WP_244139496.1	AFSTSNIVLLEHGGIYAVPNLRGGGEYGETWHRAGIKLKKQNVFDDFIAAAEYLIKNKYTSKDYLAISGGSNGGLLIGATMTQRPDLCKVAFPAVGVMDMLRYNKFTAGAGWAYDYGTAEDNAEMFNYLYHYSPYHNIKPANYPATMVTTADHDDRVVPAHSFKFAARLQEMQRGPAPVLIRIETNAGHGAGQSTQQVINQQADKWAFMFENMGVK	pop
WP_270075433.1	YYSGAIGKLWIEHGGSFVLANIRGGGEFGPAWHEAGRKTKRQIIYDDFAAVAKDIFARKLSSPPKFGIFGGSNGGLLMGVEFNQHPDLWHAVTIEVPLLDMIRYEKIEAGASWVDEYGSVSVPAEKAFLETISPYANLKKGGAYPEPFIVTTTKDDRVGPQHARKFAARMQEYGLPYLFYEDTLGGHSSDADIAQGARMTSLMMVYFSQKLMNP	pop
WP_270076325.1	SGPAALYWVEEGNAYVLANIRGGGEYGPAWHDAALREKRQNAYDDLYAVAEDLVKAGITSKGRIAVSGRSNGGLMASVALTQRPDLFGAAIIGSPLTDMKRFSHLLAGASWMGEYGNPDVPADWAFISKYSPYQNIKPGVHYPTPFIYTSTRDDRVHPGHARKFAARLEDDHDPFFYYEAIEGGHAAGVEPKEDALRAALVTTYLNLEL	pop
WP_270077993.1	GFSPAALGWVAMGGVYAVANIRGGGEYGKAWHDGGRRANKQNVFDDFIAAAEQLQVDGTASRIVIHGHSNGGLLVAAVTNQRPDLFAAALPAVGVHDMLRFHRFTAGRYWIDDYGDPGREEDLAVLLGYSPIHNIRDGVDYPPILIATADTDDRVVPAHSFKYAAALQTAQIGLKPHLIRIETRAGHGSGKPTAKQIEEVADLWAFAAYWSGLA	pop
WP_223935872.1	AAALADGSGSHARGGVYVVANIRGGGEYGPSWHRAALQEKRHRAYEDFAAVAQDLISRGVTSRRRLGCVGGSNGGLLVGNMLTQYPELFGAVSCGVPLLDMRRYTKLSAGYSWIAEYGDPDVPEQWDFIRTFSPYHLLHDGVEYPETFIWTATSDDRVGPVQARKMAARMQAMGIPNVWFHEALEGGHAGASDNRQAAALQARSNHFLWRALAGS	pop
WP_128797864.1	GYSPLTGMWLEQGGVFAVANLRGGSEFGEEWHKAGSLTNKQNVFDDFYACAKLLVDQKYTQPKKLAIQGGSNGGLLMGAALTQHPEQYGAVVARVGIYDMLRTELTPNGQFNVTEYGSVKDPEQFKALYGYSPVHRVKDGTKYPPVLFTSGANDPRVDPFHSRKMVARMQAATASPKPILLRANAETGHGMGTPLSARIEEEVDVYSFVFNELGMT	pop
WP_240672798.1	GFRASILPWLDAGGIYAVANLRGGGEYGTAWHEAGRGANKQNVFDDFAGAAEYLAKEKYTQAKKLAIYGGSNGGLLVGAAMTQRPELYGAVVCGVPLLDMVRFHLFGSGRTWVPEYGSADDAGQFKTLYAYSPYHHVRQDVRYPPLLMMSSDHDDRVDPMHARKFVAAVQNAKGNPAPTLLRIEANAGHGGADQVAKAIESSVDMYAFLFQALGVA	pop
WP_011409481.1	GGLGRAWLEKGGVYVVANIRGGGEYGPRWHQAALKQNRHKAYEDMAAVAKDLVARKITSTKHLGVQGGSNGGLMTGNMLTQYPELFGAVVVQVPLLDMKRYSHLLAGASWMAEYGNPDTDDWNFIQTFSPYQLFDPKKTYPPVIFLTSTRDDRVHPGHARKMAAKMIDAGKDVTYYENIEGGHGGAANNAQAAHMAALAYSFLWERLAD	pop
WP_045413192.1	YFMPQTVSLLDQGVIYAIAHVRGGGYFGADWHEQGRGVLKANSINDFTAAAQALKHYDGGERDVYAIGSSAGGTLVAGSINQAPDLFAGAVMKVPFVDVVASMSDTTLPLTAQQYGEWGNPTLPEQLKAMQAYDPILNIHKDAYPPMLVQVGLNDQRVPYWEGAKYLAQISSTSESTGPYLLQTDFHSGHRMDPRQAREQQAKEYAFLLSLIKTS	glutamyl
WP_045413233.1	MFSGNVANWLELGGIYAVANMRGGGEYGKAWHNAGTQQQKQNVFDDFIAAAEYLIEHDYTSSERLAIRGGSNGGLLVGACMTQRPELFKVAIPAVGVLDMLRYHTFTSGEGWKYDYGTSEQTEAMFQYLLGYSPVHNVKEGVSYPATLVTTADHDDRVVPAHSYKFIAELQEKHQGDNPVLIRIDVNAGHGAGMPLSKQIDLTTDVYAFALHNMGIE	pop
WP_045414571.1	YFSPSRAAWLEMGGIYAVANIRGGGEYGKEWHNAGTKLEKQNSFDDFIAGAEFLIDKDYTSSDKLAINGGSNGGLLVGAVMTQRPELFKVALPAVGVLDMLRYHTFTAGAGWAYDYGTAEQSKEMFNYLKGYSPVHNVKAGVKYPATMVTTGDHDDRVVPAHSYKFAAELQSKQAGTNPTLIRIETNAGHGAGTPTSKVIEKTADVYSFTLFNMGVE	pop
WP_085235632.1	YSGVLGRLWLARGGTYVLANIRGGGEYGPSWHTQTLREGRHKVAEDFAAVADDLVDRGISTVAQLGARGGSNGGLLMGIMLTKYPEKFGALVCDVPLLDMKRYHLLLAGASWVAEYGDPDNPEEWKFISEYSPYQNISTGRPYPPVLFSTSTRDDRVHPGHARKMTAALEAAGYRAWLYENIEGGHAGAADNEQLAFKSALSYSFLWRMLKA	pop
WP_187335126.1	AGLFWVEEGNAFVLANIRGGGEYGPRWHKATMREKHQNAFDDLAAVAEDLIRTGVSTKGDIAVSGRSNGGLLTSTAIVQRPDLYGGAVIGSPLIDMKRYSHLLAGASWIGEYGDPDKPEDWAFIGQYSPYQNMKAGVDYPVPFLYTSTEDDRVHPAHARKFAARLENFGDDFYYYEDPEGGHAAGADRIADAQRAALVTVYLNSVLKGK	pop
WP_246449619.1	YYSSNIGKLWLERGGAFALANIRGGGEFGPAWHEAGLGTKRQIIYDDFAAVGEDLIARKITSPKHLGIFGGSNGGLLMGVEMIQRPDLWNAVAIQVPLLDMIRISKIAAGASWQGEYGNVNTDPEAMAFWQKTSPYQNLERGADYPEPFIFTTTKDDRTGPQHARKFAARMEEYGLPFYYYENTEGGHGSGADIKQSARTNALTYTYFMEKLMGP	pop
WP_095979939.1	RFSALHAAWLKLGGVLAFANVRGGGEYGRAWHEAACKTRRQNAFDDYIAAARWLVSAGYTTPSKLVSRGNSNGGLLVAVTAMQAPESFGAVYCRAPTLDMLRFPNFGHLSSATVEYGSPEDPVEGAYLAGYSPYHNVRADRRYPVMAFVSALNDQVAPPYDPLKMVAKLQAEGTRGGPYFLLPLRDSGHGGGTTLTALVEQDVDELSFYCWALSL	pop
WP_095979963.1	SFSVASLVWMEQGGLYAVANLRGGGEYGREWHEAGTKLHKQNVFDDFISAAEWLIAKKYTSSERLAILGRSNGGLLVGAAVTQRPELFGVALPGVGVLDMLRFHKFTIGWAWTSDYGSSENAEEFKALHAYSPLHQVKKGTRYPAMMVHTADHDDRVVPGHSFKFTAAAQAAQEGDAPVLIRIETKAGHGAGKPTGKIIEEYSDLWAFSLDRMGLG	pop
WP_095980144.1	SFRSSIYPWLDAGGVYVVANLRGGGEYGKDWHEAGRLHQKQNVFDDFHAAAEYLVREGYTRPSRLAISGGSNGGLLVGAAMTQRPELYGAVVCQVPLLDMVRYHLFGSGKTWIPEYGTADDPADFPVLHAYSPYHQVKQGTAYPALLMMAADHDDRVDPLHARKFVAALRKAGPEAPALLRIEANAGHGGADQVAKAIESNVDSYSFLASVLQVD	pop
WP_245920147.1	NPLHHAFIEQGGIVAISHLRGGAEFGEAWHTQGYLTKKQNVFDDFYACAKLLVDTKWTKPARLAIQGGSNGGLLMGAALTQHPEMYRAVVARVGIYDMLRVELTPNGQFNTTEYGTVKDAAQFQALYGYSPYHHVKDKTQYPSVLFTSGDNDPRVDPFHSRKMVARLQEATGTKRPVLLRTNALGHGGGSPLSETIAENVDVYAFLFNELGVK	pop
WP_246070223.1	FFNPKALMWTAEDGIFAVAHVRGGGELGEKWHRAGYKSTKPNTWKDFIACAEYLHSENYSSPQKTAIFGGSAGGILIGRAMTERPDLFAAAIPVVGCMNPVRMENSPNGPVNIPEFGSTENPEEYKALLEMDAYHHLEDGRAYPATLITAGYNDPRVAVWQPAKYAAKLQSYNSSNNPILFTVDFEGGHGVGDTKSQQIREMADILSFSLWQTGNP	pop
WP_247771824.1	SFSANRLSLVDRGFVYAIAHIRGGADKGWGWYLDGKREKKTNSFDDFSASARALIETNYTSARRIVGHGGSAGGMLMGAVANRAGELFAGIVAEVPFVDVLNTMLDDTLPLTPPEWPEWGNPIESEKDFRTILSYSPYDNVAAKDYPAILAMGGLTDPRVTYWEPAKWIARLRATMTGGGPVLLRTNMGAGHGGASGRFDRLDEVAIVYAFALWAAGMA	oligoB
WP_223419266.1	YSATVGKNWLEQGGVYVLANIRGGGEYGPAWHQAALKENRHKAFEDFEAIAEDLIARKITTSGHLGIQGGSNGGLLMGAAFTRRPDLYNAVVCQVPLLDMKRYNKLLAGASWMGEYGNPDIEKEWQYIKTYSPYHNLKQGVKYPKVFFTTSTRDDRVHPAHARKMVAKMEDMGIDVLYYENIEGGHAGAADNTQAAELISMVYAYLMQQLR	pop
WP_047759915.1	GRHWLEKGYAFVVANIRGGGEFGPNWHRAAQRKNKYKSVEDLVAVVRDIAARGLSSPARIGLQGGSNGGLITAAAFVRAPESIGALVCEVPLTDMLAYTQLSAGASWTDEYGDPDNPDEKTALASLSPYHHLSDGRKYPPALITTSFSDDRVHPAHALKFYAKLRTISPQSWLFAPQSGGHVGNTTQTQTAAELAGVLYFLQQNLA	pop
WP_097789625.1	WFSVARLELLARGVAFAVAHVRGGGDRGEPWYLAGKLEHKTNSFRDFLAARDALVEKGFSDGERIVAYGASAGGLLVRASLNLAPDRFCAAVLDVPFVDVLRTMENPDLPLTTAEYSEWGNPQDPAVRRRIRDYSPLDNLPDRPWPPVFLQGSWHDMRVPYWEPAKLYARLTELARARGDASPGPILLRTDLEAGHGGASGRFKAWHDNARQDAFILWALGVE	glutamyl
WP_017983906.1	TGRGWLARGGTYVLANIRGGGEYGPGWHTGAIKENRYLVYEDFAAVAADLVERGITTPERLGIHGGSNGGLLMGVMLTRYPGLFGAIVSQVPLLDMKRYHLLLAGASWMAEYGDPDDPAEWEYISKYSPYQNVHKGRKYPPTLFMTSTRDDRVHPAHARKMMARMLEQGHDVRYYENIEGGHGAAADNEQLAYKWALLFEFLWQQLSS	pop
WP_229047007.1	FFAISYLLWAKQGGVIAVAHIRGGGEKGTEWHTSGQKENKPNSWKDLIACAEYLIEKKFSVPKKMAIWAASAGGITDGMAVIERPDLFNAVIIESGILNALRNELGGVGQTSIQEFGSVKNANEFKGLLKMDAYQNLKKGVQYPAAFITTGINDPRVTPWQSTKFVAQLLKNTTSDKPILLKIDYEGGHGGDIPVIQRYANLSDIFAFALWQTGHP	pop
WP_229049360.1	TFSPVNAIWMQNGGIYAVPNIRGGGEYGKKWHDAGTKQQKKNVFDDFIAAGEYLQSKGYTSKDYMAISGRSNGGLLVGATMTIRPDLARVAFPGVGVLDMLRYNKFTAGAGWAYDYGTAEDSKEMFEYLKSYSPVHNVKSGTCYPSTMIITSDHDDRVVPAHSFKFGAELQEKQGCKNPVLLRIEKNAGHGAGRATDQIISENADLISFALYEMGIK	pop
WP_075969694.1	SYSAVTGRAWLARGGTYVVAGIRGGHEYGPAWHRAALGANRIRAYEDFAAVARDLVARDITTPAQLGIEGGSNGGLLMGAMLTREPELFGAVVAHVPLLDMLRFHKLLAGASWIAEYGDPDDPADRPHLEDISPYHRIRTDGPAYPPLLLLTSTRDDRVHPGHARKMAARLREAGHPVHFHEHIGGGHAGATDHRQTAFNEALVHTFLWERLTP	pop
WP_153842441.1	WFSIARLELLERGVAFAVAHVRGGGERGEPWYLKGKMAHKENSFHDFLAAREALVTAHVSQPERVIAYGASAGGLLVGTCLNRAPEAFCAAVLDVPFLDVLRTMQNPALPLTTAEYTEWGNPEDPNVAKRIAGYSPIDNIQPQRYPALWVEGSWFDTRVSYWEPAKFYARVTQAQQGDAPILLHTDMSSGHGGASGRFKAWRDAARQDAFILWALGLA	glutamyl
WP_167464625.1	GLTWVLAGGVMAIAGVRGGGERGRRWHRDGAGARKLNAFADLHAAGDWLVETGWTRRGSLALLGGSNGGLMAVGAMVQRPADYAAVVSAGAPLDMVRYERWGLGPAWREEYGSAADPAALPVLLRYSPYYNVTAHRDEAPRRWPPALFTTGDSDTRVPPVHSCKMVAALQRDTGGPVLLDVIVGKGHAGGGPSSDRALICLLAFLARHTGL	pop
WP_167465587.1	SGASGMGWLERGGTWVMTNIRGGGEYGPQWHTSVQKQHRHKVYEDFAAIAKDLVARGITTADQLGAVGGSNGGLLMGVMLTRYPQLFGAIVCQVPLLDMKRYHLLLAGASWVAEYGDPDKPEEWEYISKYSPYQNARADVAYPPILLTTSTRDDRVHPGHARKMAALLEEQGHEFWYHENIEGGHGGAADNKQSAFQAGLIYEFFTQMLIER	pop
WP_040294087.1	GFAPQHILLMEQGGIYALANLRGGGEYGEAWHKAGMLANKQNVFDDFIAAGEYLIREGYTSPEKLAIAGGSNGGLLVGACMTQRPDLFAVALPAVGVMDMLRYQYFTCGWGWAVEYGSSDNAEQFPYLYAYSPLHNIRKGTCYPATLITTADHDDRVVPAHSFKFAATLQAAQGCDRPALIRIDTDAGHGAGKPTSKKIDELTDTYSFLFWNTGVR	pop
WP_224206360.1	GFTTSRIPFLENGGIYAQVNLRGGSEYGEEWHIAGTKMQKQNVFNDFISAAEYLINNKYTNPDKIAIVGGSNGGLLVGACMTQRPDLFKVAIPQVGVMDMLRYHKFTIGWNWASDYGTSEDSQEMFEYLKGYSPLHNLKPGTKYPATMVTTADHDDRVVPAHSFKFAATLQECNDGTNPTIIRIDSKAGHGAGKPMAKVLEEQADIYGFIMYNLKMK	pop
WP_064821743.1	NYSGVTGRWLEQGGAYVQAYIRGGGEFGPDWYRSAKRQGRDRAFADFVAIARDLVARGYTVPARIACQGGSNGGLLTGVMLTRYPHDFGAIWCQVPVLDMTRFHLFSAGQAWMDEYGDPEVPVDRDFMLGYSPLHNVRPASEIAYPPIYIESSTNDDRVHPSHARRFAARLEEEGHKPLFHEFGLGGHGGDGNSQERAARAAMGYSFLRQTIMR	pop
WP_004361815.1	NFSSMRIPFLENGGIYVQVNLRGGSEYGEEWHVAGTKMQKQNVFDDFISAAEWLVTNSFTSKDHIAIMGGSNGGLLVGACMTQRPDLFKVCIPQVGVMDMLRYHKFTIGWNWAPDYGTSEDSKEMFEYLYSYSPLHNLKKGVSYPATLVTTADHDDRVVPAHSFKFAATLQECQGGTAPVLIRIDSKAGHGGGKPLAKQLEEQADIYSFIMWNLGMK	pop
WP_042510153.1	AFHKSKAAWLEHGGVWATAFIRGGSEYGHTWHKDGRLLNKMNVFDDFAAAADYLAQSGYADSNHLAISGASNGGLLVGASMVLHPEKFRVAIPAAGVLDMLRYNDNFHTQYWAGEYGLPYDSVAQYKLLKSYSPYHNVKAGVCYPSTLVMTSKRDDRVTPSHSYKFVAALQDKQVCANPTFLYAAEQFGHWANTYQEQKNDYSLFTSFALNEMNIK	pop
WP_078273553.1	YGSSYISLLDRGFVYVFAHIRGGGELGQAWHNDGKLTKKQNSFDDFVTVTKSLHQQGYGSPANTFAMGESAGGLVVANVCTTHPELYKACVMQVPFLDVLSNYHQGKTDDEDQYSEWGDPSMVSDYRTIAHYNPYTNLTVKHYPNMLIIAHRQDARVNFVDSLKFIAKIRAYQIDNNHSLHLIAIKDGGHSGTGQNSRVANNAMAYAFILQQCSSC	glutamyl
WP_112742737.1	GFPANTAWLENGGVWAHAFIRGGGEYGQEWQDAAKHTKRLTGYDDFAAAADYLNQAGYANPDHLGIIGGSNGGLLVGAAMVRHPEKYRVAFPQVAVLDQLRQADMGITQYWMEEYGVPSEGRRVYDVLMSYSPYHNLNAGTCYPSTLVQTSKRDDRVVPSHSYKFVARFQEIESCGRPALLHAAENQGHSPNTYNERKEDELMTIAFAFQEMGVT	pop
WP_264675910.1	YGSSYISLLDRGFVYVFAHIRGGGELGQAWHNDGKLTKKQNSFDDFVTVTKSLHQQGYGSPANTFAMGESAGGLVVANVCTTHPELYKACVMQVPFLDVLSNYHQGKTDDEDQYSEWGDPSMVSDYRTIAHYNPYTNLTVKHYPNMLIIAHRQDARVNFVDSLKFIAKIRAYQIDNNHSLHLIAIKDGGHSGTGQNSRVANNAMAYAFILQQCSSC	glutamyl
WP_235044045.1	HSPLWQAWMEAGGAVALVNARGGGEFGAEWYRDGVLDNKQHVFDDHIAVLLDLVDAGLANPDTLAISGGSNGGLMVGAVLTQCPDLLAAAVPEVGVLDLLRFHKFSSGAAWMSDYGNPEDAHDFEVELAYSPLHNVREGRHYPATLVMTGDHDDRVVPAHSHKFTATLQRAQGGDAPILTRIDQSVGHGAGRPRASRVNASADKLAFIAEFTGLT	pop
WP_019151426.1	GFTPTTILFIEQGGVYCEANLRGGSEYGEAWHKAGMLENKQNVFDDFIAAAEYLIAEKYTSSDKLAIRGGSNGGLLVGACEVQRPDLYAVCFPAVGVMDMLRYHKFTIGWGWAVEYGSSDNEEQFSYIYKYSPLHNIKEGTKYPATLVTTADHDDRVVPAHSFKFAAAMQHAQAGDAPILIRIESKAGHGAGKPTSKRIDEATDQYAFLFQNIGVP	pop
WP_158846352.1	SFSTPNAVWMEQGGIYAVANLRGGGEYGKAWHDAGTQQKKQNVFDDFIAAAEYLKAQKYTSTNYLAIRGGSNGGLLVGATMTQRPDLAKVALPAVGVLDMLRYHTFTAGAGWAYDYGTAEDDKTMFEYLKGYSPVHNVKFGIEYPATLITTGDHDDRVVPAHSFKFAAELQSKQAGRNPILIRIETDAGHGAGTPISKTIEQYADIYGFTFYNMGFK	pop
WP_233267576.1	SFSTIRLSLLDRGFVYAISHIRGGEYLGRNWYETGKLLTKKNTFTDFIDCSKFLIEENYTSNKHLYAYGGSAGGLLMGAIINMNPELYNGVLAAVPFVDVVTTMLDDSIPLTTGEYDEWGNPNNETYYHYMKSYSPYDNVEAKNYPNMLVTTGLHDSQVQYWEPAKWVAKLRELKTDTNKLLLQTDMESGHGGASGRFESLKEVALEYAFLLDLEGI	oligoB
WP_208289285.1	AFSATTLAWVEAGGVYVVANLRGGGEEGEDWHRAGMRAHKQNVFEDFHAVGEHLVAQGWTTPDRLACWGGSNGGLLVGAALTQRPDLFAAVVCSAPLLDMVRYQRFGLGVTWTEEYGDADDPTELGWLLGYSPYHRVVDGTAYPATLFTVFEGDTRVDPLHARKLAAALQAATSSDRPVLVRRERGVGHGGRALSRTIGLIVEQLQFVAERTGL	pop
WP_036459815.1	GRLWLARGGTYVLANIRGGGEYGPEWHTQAIREGRHKVAEDFAAVATDLVDRGITRVEQLGAQGGSNGGLLMGIMLTQYPEKFGALVCSVPLLDMKRYHLLLAGASWVAEYGDPDNPDDWKFIAEYSPYQNISATRRYPPVLMTTSTRDDRVHPGHARKMTAALEAAGHPVFYYENIEGGHAGAADNEQVAFKSALTYSFLWQMLGGR	pop
WP_025608499.1	SFSIANMLWLENGGVYAMPNLRGGGEYGEDWHKAGMTPNKQNVFDDFIAAAEYLIDQKYTSSEKLAVAGGSNGGLLIGAFMTQRPELAKVALPAVGVMDMLRFHKFTIGWAWVPEYGSSDNEAQFKNLYTFSPLHNIKEGVKYPATLVKTADHDDRVVPAHSFKFISELQDKGAPGNPYLIRVDVRAGHGAGKPTSLVIQEYADTYAFIYKNMGVN	pop
WP_260718801.1	SFSLPALAWVDAGYRYAIAHVRGGSEKGHDWYQGGCREHKRNSMTDFIACAQHLQQLGYSTPQQTVAHGISAGGLLVCGAMNMQPQHWAGVIAQVPFVDMLNTMSDADHPLVPLLRPDWGDPLADPVAYDYIAALSPYENVREAAYPPLLCTAGLKDDRVPYWEPAKLMANVRRRSTSAAPALLLLNPDSGHQESDQQESVLGQAARLWAFAQHCATAG	glutamyl
WP_126613676.1	SFNTANIVWLENGGIYAVANLRGGGEYGEKWHTAGTKMQKQNVFDDFIAAAEYLKKEKYTTTEKLAIRGGSNGGLLVGAVMTQQPNLMQVAFPAVGVLDMLRYNKFTAGAGWAYDYGTAEDSKEMFEYLRGYSPYHNVKKGTIYPATMITTADHDDRVVPAHSFKFAAQLQHDDGGNNPILIRIESNAGHGAGKPTDMIIDGYADLFAFAWFNMDF	pop
WP_240655314.1	AFSPSRISLMERGFAFAIAHIRGGEDLGRAWYEDGKMLKKQNTFDDFIACSEFLIEQKYTSSEKFVINGGSAGGLLMGAVMNARPDLYKYIIADVPFVDVVTTMLDDTIPLTTGEYDEWGNPNEKEYYDYMLSYSPYDQVKEGAYPHLLVTSGLHDSQVQYWEPTKWVAKLRQENTSNNFIFLKTNMEAGHSGASGRFQRFKEVAFEYASIFAI	oligoB
WP_248911641.1	YFSVARLSMMDRGVLFVQVHVRGGGEMGRAWYENGRRRNKKHTFEDFVDVTRALQQAGYASANQTVANGGSAGGLLMGAVANMAPQYYAGIEADVPFVDALTSMLDDSLPLTVTEWDEWGDPLHNAQDYAYLKSYTPYENVPEHVEPGEFPKILITSSINDTRVLVTEPLKWLARLQAAGADAIARIETDGGHGGSSGRYKKWEEVCYENAWCLDAMGIS	oligoB
WP_262257866.1	SFGTSRISLLERGFIYAIIHVRGGGELGQQWYDDGRLQHKMNSFTDFIDVTEALVAKGYGNPQQLYAMGGSAGGLLMGGVLNMAPQLFHGVIAQVPFVDVVTTMLDPSIPLTTGEYDEWGNPEQAEFYRYIRQYSPYDNVTAQAYPHLLVTTGLHDSQVQYWEPAKWVAKLRELRTNDALLLLCTDMDSGHGGKSGRYKSYEGVAQEFTFLIALAQGT	oligoB
WP_218759384.1	SFSIANAVWMEQGGVYAVPNLRGGGEYGKKWHDAGTQLKKQNVFDDFIAAAEYLISEKYTSSEFLAISGRSNGGLLVGATMTQRPDLMKVALPGVGVLDMLRYHTFTAGAGWAYDYGTADDSKEMFEYLKAYSPVHNVKKGVEYPATIVTTGDHDDRVVPAHSFKFAAELQAKHKGENPVLIRIETNAGHGAGTPVAKTIEQYADIFGFTLFNMGFE	pop
WP_227105432.1	VENFGPHWLQRGGAFALACIRGGGEFGPGWHQAAQGVNRQVGFDDFIAVAEDMVARGLTAPAKLGIEGGSNGGLLVGACMTQRPELFGAVVCEVPLLDMLRYTELLAGASWIDEYGDPEDPAQRPALEAYSPYHRLRDDLAYPLALFTTSAKDDRVHPAHARKMVARMRELGHDALLLETEAGGHSGNAGQEQTAQELARVLVYLYQRLMD	pop
WP_227107369.1	AFGSQQLSLLDRGFVFAIVHVRGGGELGEDWHRQGRLERKSNSFNDFVDAGRGLLRQGYAAPGRLYAMGGSAGGLLVAAAMNQAPELFRAVVAQVPFVDVLSTMQDPTLPLTTGEYGEWGNPERAEAYRWIKAYSPYDNVAARRYPHLLVSAGLHDGQVPYWEPAKWVAKLRERQWPGQRLLLFTDMTAGHRGQSGRLNRLEAAARDYAFLLTVD	oligoB
WP_038276022.1	TFSGSRLSLLDRGFVFALAHIRGGGELGQQWYENGKLLNKLNTFNDFIDVTKSLVEQGYGDAKRVFAMGGSAGGLLMGAVINQAPELYTGVVAQVPFVDVVTTMLDESIPLTTGEYEEWGNPNDKAYYDYIKQYSPYDQVRAQDYPHLLVTTGLHDSQVQYWEPAKWVAKLREMKTDDNQLLLYTDMDAGHGGKSGRFKAYEDIALEYAFILDLV	oligoB
WP_044854242.1	RGWLSRGGTYVVANIRGGGEYGPTWHTSVIKAKRYKVYEDFAAVAADLAERGISEPGRLGIQGGSNGGLLMGVMLTRYPHLFGAIVSQVPLLDMKRYHKLLAGASWMAEYGDPEDPAEWDYIGKYSPYQNVHSGAAYPPVLFVTSTRDDRVHPAHARKMVARMLEQGHDVRYHENIEGGHGAAADNEQLAFKWALMLEFLWEKLAA	pop
WP_041814773.1	YSGSLGRAWLTQGGTYVVANIRGGGEYGPGWHTQVLKAGRHKVHEDFAAVARDLVDRGITTPDLLAAQGGSNGGLLMGIMLTKYPELFGAIVCQVPLLDMRRFHLLLAGASWMAEYGDPDVPEEWAFISEYSPYQNIDAAASYPPILIATSTRDDRVHPAHARKMAAKLEEVGKPVLYFENIEGGHGGAADNAQLAFKTALTYEFLWQKLA	pop
WP_010376035.1	GGLGRAWLEKGGVYVVANIRGGGEYGPRWHQAALKQNRHKAYEDMAAVAKDLVARKITSTKHLGVQGGSNGGLMTGNMLTQYPELFGAVVVQVPLLDMKRYSHLLAGASWMAEYGNPDTDDWKFIQAFSPYHLFDPKKTYPPVIFLTSTRDDRVHPGHARKMAAKMIEAGKDVTYYENIEGGHGGAANNAQAAHMAALAYSFLWERLAD	pop
WP_035589643.1	AFSVVNAIWMENGGIYAVPNIRGGGEYGKKWHDAGTKQQKKNVFNDFIAAGEYLQKNGYTSKDYMALSGRSNGGLLVGATMTMRPDLAKVAFPGVGVLDMLRYNKFTAGAGWAYDYGTAEDSKEMFEYLKSYSPVHNVKAGTCYPSTMVITSDHDDRVVPAHSFKFGAELQAKQACKNPVLIRIETNAGHGAGRSTEQVVMENADLLSFSLYEMGIK	pop
WP_238557035.1	TFSSTRLSLLDRGFAYAIAHIRGGQEMGRQWYEDGKMMKKKNTFTDFIDAGEYLVSQKYTSPKHLYAQGGSAGGLLMGAVVNMKPDLWNGVISQVPFVDVVNTMLDESIPLTTNEYDEWGNPNNKEAYFYMKSYSPYENVEKKNYPNILVTTGLHDSQVQYFEPAKWVARLRDMKTDKNVLMLKTDMDYGHGGASGRFDYLKDVALVYAFMFKLEGI	oligoB
WP_126491888.1	SYSATIGKNWLEQGGVYVLSNIRGGGEYGPAWHQAALKQNRHKAYEDFEAIAEDLIARKITSSKHLGIQGGSNGGLLMGAAFTRRPDLYNAVVCQVPLLDMFRFNKLLAGASWMGEYGNPDIPEEWAYIKTYSPYHNLHKDVHYPKVFFTTSTRDDRVHPGHARKMVAKMKDMGIDVLYYENIEGGHAGAADNNQAAELNSMAFAYLLQQLR	pop
WP_126492193.1	RFSPANIAWLDMGGIYAVPSLRGGAEYGESWHQAGMFDKKQNVFDDYFAAAEYLVSEKYTNSTKLGAYGRSNGGLLMGAAVTQRPELFAAVLPAVGVLDMLRFHKFTIGWAWTSEYGSADKADQFPALLAYSPYHNVKAQAYPATMVMTADHDDRVVPLHSFKFAAMLQDKQQGTEPVIMRIESNAGHGAGKPTAMKIDEFADIYSFLWQSFGLT	pop
WP_208248861.1	RFSPANIAWLDMGGIYAVPSLRGGAEYGESWHQAGMFDKKQNVFDDYFAAAEYLLDQGYTNKSKLGAYGRSNGGLLMGAAVTQRPDLFAAVLPAVGVLDMLRFHKFTIGWAWTSEYGSADNAEQFPALLAYSPYHNVKSQAYPATMVMTADHDDRVVPLHSFKFAAMMQAKQQGDQPVIMRIESNAGHGAGKPTAMKIDEAADIFTFLWHNFGLT	pop
WP_152440614.1	RFSATTAAWLEQGGVYAVANLRGGGEYGKKWHKAGTQLEKQNVFDDFIAAAEFLIDNDYTSSERLAVRGGSNGGLLVGAVMTQRPDLFKVALPAVGVLDMLRYHTFTAGAGWAYDYGTAQDSKEMFNYLKGYSPVHNVKPGVHYPATLITTGDHDDRVVPAHSYKFAAELQDKHQGENPVMIRIETNAGHGAGTPTSKTIEQYADIYGFTLYNMGIK	pop
WP_232285037.1	YYSASTGKNWLEQGGVYVLANIRGGAEYGPRWHQAALKQNRHKAYEDFEAIAEDLIAHKVTSSKHLGIQGGSNGGLLVGAAFTRRPDLYNAVICQVPLLDMKRFSHLLAGASWMGEYGNPDIAEEWDYIKTYSPYHNLNKETVYPKVFFTTSTRDDRVHPAHARKMVAKMKEMGHDVLYFENMEGGHSGAANNEQRAMVSSLSFAYLMDRLK	pop
WP_014120644.1	NFRNTAVTLADRGFIYAVAHIRGGDDLGHDWYEAAKFLTKKRTFEDFIACSRTLINEQYTSNNNIVIMGGSAGGMLIGYILNEKPEIYRAAIAHVPFVDVLSTMLDESLPLTLLEYNEWGNPKEKEYFEYIKSYSPYDNVKAQNYPALFVTCGISDPRVGYWEPAKWVAKLRALKMDNNPLLLKTNMDTGHKGSAGRFDYLKEIADELVFIFKVFDVE	oligoB
WP_049209421.1	AFSASRLSLLDRGVVFALAHIRGGGELGQLWYEDGKLFNKQNTFNDFIDVTETLIAQGYGDGKRVFAMGGSAGGLLMGAVINQAPQLFHGVVAQVPFVDVVTTMLDESIPLTTGEYDEWGNPNEQAYYDYIKQYSPYDQVKAQEYPHLLVTTGLHDSQVQYWEPAKWVAKLRELKTDDRQLLLYTDMDAGHGGKSGRFKAYEDIALEYAFILALAE	oligoB
WP_082792507.1	YFSPASMAWIERGGVLAYANVRGSGVYGDDWYRAGFKATKPNTWKDGVACAKYLIAEGYATPKTLGVMGTSAGGIFVGRTVTTAPELFAAAIFNVGIMDTVRAEDSANGITNISEFGSAKNPQEFPALLEMSTYHNIKDNTAYPAVMLVHGMNDPRVDVWHSAKTAARLQAATSSGKPILLRLDMQAGHGIGSTATQRYALSADIYSFLLWQMGKV	pop
WP_205631660.1	AFSVANLAWMEMGGVYALPNLRGGGEYGKAWHEAGTKLHKQNVFDDFIGAAQWLIANKYTSPQKLAIGGGSNGGLLVGATMVQRPDLFAAAIPQVGVMDMLRFHKFTIGWGWTSDYGSSDNADEFKALYAYSPLHNLKPGTCYPATLVTTADHDDRVVPAHSFKFVATEQADQAGAAPVLIRIDTKAGHGAGKPTSKQIEEVADRWGFLTKVLGMQ	pop
WP_167386459.1	GRLWLARGGTYVLANIRGGGEYGPGWHTQAIREGRHKVAEDFAAVATDLVDRGITRVDQLGAQGGSNGGLLMGIMLTQYPEKFGALVCSVPLLDMKRYHLLLAGASWVAEYGDPDNPDDWEFIAEYSPYQNISSSRRYPPVLMTTSTRDDRVHPGHARKMTAALEAAGHPVFYYENIEGGHAGAADNEQVAFKSALTYSFLWQMLAR	pop
WP_222986596.1	SFGTSRISLLERGFIYAIIHVRGGGELGQQWYDDGRLQHKMNSFTDFIDVTEALVAKGYGNPQQLYAMGGSAGGLLMGGVLNMAPQLFHGVIAQVPFVDVVTTMLDPSIPLTTGEYDEWGNPEQAEFYRYIRQYSPYDNVTAQAYPHLLVTTGLHDSQVQYWEPAKWVAKLRELRTNDALLLLCTDMDSGHGGKSGRYKSYEGVAQEFTFLIALAQGS	oligoB
WP_050312116.1	AFSGSRLSLLDRGFVFALAHIRGGGELGQQWYDDGKLLNKLNTFNDFIDVTKTLITEGYGDANRVFAMGGSAGGLLMGAVINQEPALYKGVVAQVPFVDVVTTMLDESIPLTTGEYDEWGNPNDKAYYDYIKQYSPYDQIKAQDYPHMLVTTGLHDSQVQYWEPAKWVAKLREMKTDDHQLLLYTDMDSGHGGKSGRFKAYEDIALEYAFILALV	oligoB
WP_260811275.1	SFSGTMGSWLELGGVYAVPNLRGGGEYGKVWHKAGTQQQKQNVFDDFIAAAEFLIAEKYTSRDKLAIRGGSNGGLLVGACMTQRPELFQVALPAVGVLDMLRYHTFTSGEGWAYDYGTSAQNKEMFEYLLGYSPVHNVVHGTDYPATLVTTADHDDRVVPAHSYKFIAELQDKHKGSAPVMIRIDVNAGHGAGMPLSKAIDLTTDIYAFTLFNMGIE	pop
WP_033640669.1	AFSASRLSLLDRGVVFALAHIRGGGELGQLWYEDGKLFNKQNTFNDFIDVTETLIAQGYGDGKRVFAMGGSAGGLLMGAVINQAPQLFHGVVAQVPFVDVVTTMLDESIPLTTGEYDEWGNPNEQAYYDYIKQYSPYDQVKAQAYPHLLVTTGLHDSQVQYWEPAKWVAKLRELKTDDRQLLLYTDMDAGHGGKSGRFKAYEDIALEYAFILALAE	oligoB
WP_178064945.1	AYSPQAAAWVEAGGVVAIAGLRGGGEEGEQWHRAGRGNLKQNTFDDFHAAGDHLVARGWTTRSMLGTLGGSNGGLLVAAAVTQRPRAYAAVVCMSPLLDMVRYHLSGLGPSWVPEYGSVDDEDQAQTLLAYSPYHHVTPATAFPPVLLTVSDGDTRVDPAHARKMCAALQHGSTGGQVLFRLDRGVGHGSRALSRTVALQSDCLAFLAANLGLT	pop
WP_061554506.1	AFSVSRLSLLDRGFVFALAHIRGGADLGQQWYEDGKLLHKQNTFSDFISVTQYLVDEKYADAKQVYAMGGSTGGLLMGAVVNQAPHLYHGIVAQVPFVDVVTTMLDESIPLTTGEYDEWGNPNDAEYYHYIKQYSPYDQVKEQDYPHMLVTTGLHDSQVQYWEPAKWVAKLREMKTDDNQLLLYTDMDAGHGGKSGRFKAYEDIALEYAFILALAGIH	oligoB
WP_182786489.1	SFSVSVANWLDLGGVYAVANLRGGGEYGQAWHLAGTRMNKQNVFDDFIAAAEYLKAEGYTRTDRLAIRGGSNGGLLVGAVMTQRPDLMRVALPAVGVLDMLRYHTFTAGAGWAYDYGTSADDEAMFDYLKGYSPLHQVQPGVSYPSTLVTTADHDDRVVPAHSFKFAATLQADNAGPHPQLIRIETNAGHGAGTPVAKLIEQSADLYAFTLYEMGYR	pop
WP_079240468.1	YFSPTYLLWVQQGGVVAIAHVRGGGEKGEEWRLGGYKETKPNTWRDLIDCTEYLIKEKYTSPEKVAIWGASAGGITVGRAMTERPDLFKVVIAEVGVMNPLRDEITPNGQPKEFGTINDPKEFKSLLEMDAYQHIKKGEKYPATFITGGINDQRVIVWEPVKYAAKLMFNDTSSNPQLLKIDFEGGHGNNVAVDQRYTNIDDIFTFAFWQLGHP	Amino
WP_079243517.1	SFSVVNAIWMENGGIYAVPNIRGGGEYGKKWHDAGTKQQKKNVFEDFIAAGEYLQSKGYTSKEYMALSGRSNGGLLVGATMTMRPDLARVAFPGVGVLDMLRYNKFTAGAGWSYDYGTAEDSKEMFEYLKSYSPVHNVKAGTCYPSTMIITSDHDDRVVPAHSFKFGAELQEKQACKNPILLRIEKNAGHGAGRSTDQVISENADLISFALFEMGIK	pop
WP_244047757.1	EFDISRLLWLEQGGAIAIAHVRGGGELGPAWHEGGRANKKENSINDFIRCAEYLVDNKYTSPSKLVISGESAGGIIMGMAMTLRPELFSAVAIDVGILNTSRLDKIPIGEMNFEELGSPFTQSGMLNLLKIDAYQHLVPGKRYPPVLLTVGLHDQRVSTWQTAKFAARLQTINKPWNVPVLVLAYSQGGHNAATYAEADSKLVDTVSFFIWKTGIH	pop
WP_119197308.1	SFSVAVANWLDLGGVYAVANLRGGGEYGQAWHLAGTQQNKQNVFDDFIAAAEYLKAEGYTRTDRLAIRGGSNGGLLVGAVMTQRPDLMRVALPAVGVLDMLRYHTFTAGAGWAYDYGTSADSEAMFDYLKGYSPLHNVRAGVSYPSTLVTTADHDDRVVPAHSFKFAATLQADNAGPHPQLIRIETNAGHGAGTPVAKLIEQSADIYAFTLYEMGYR	pop
WP_246131599.1	WFSIARLELLARGVAFAVAHVRGGGERGEPWYLAGKLEHKTNSFEDFLAARQALVDKGISDDKRIVAYGASAGGLLVGASLNLAPDAFCAAVLDVPFVDVLRTMENPELPLTTAEYTEWGNPGDPAVKERIQAYSPLDNLPLDSASQTPYPSLFLQGSWQDTRVPYWEPAKLYARLNEQGNTIGPVLLYTEMEAGHGGVSGRFQAWRDNARQDAYILWALGLE	glutamyl
WP_236943214.1	SFSVARMLWLENGGVLAIPNLRGGGEYGEAWHQAGMTPRKQNVFDDFIAAAEYLKISQYTDYEHLAIAGGSNGGLLVGAAMTQRPDLCKVALPAVGVMDMLRYQDFTIGWNWAPEYGTSKDAKQFANLYKFSPLHNLKPAAYPATMVTTADHDDRVVPAHSFKFAAALQAANTGPNPTLIRVDVNAGHGAGKSTKLQIQEWADVWSFCFANMNVA	pop
WP_208832993.1	RFSSTVALWLEQGGVYAVPNLRGGGEYGKAWHIAGTQLQKQNVFDDFIAAAEYLIDNKYTSSNKLAIRGGSNGGLLVGAVMTQRPDLVQVALPAVGVLDMLRYHTFTAGAGWAYDYGTSEQSKEMFNYLYGYSPVHNVKEGVSYPATMVTTGDHDDRVVPAHSFKFAAELQDKQSGPAPTLIRIETNAGHGAGTPTSKIIEQYADIYGFTLWNMGVK	pop
WP_016349495.1	SFSVAVANWLDLGGVYAVANLRGGGEYGQAWHLAGTRMNKQNVFDDFIAAAEYLKAEGYTRTDRLAIRGGSNGGLLVGAVMTQRPDLMRVTLPAVGVLDMLRYHTFTAGAGWAYDYGTSADSEAMFDYLKGYSPLHNVRAGVSYPSTLVTTADHDDRVVPAHSFKFAATLQADNAGPHPQLIRIETNAGHGAGTPVAKLIEQSADIYAFTLYEMGYQ	pop
WP_011720439.1	GYSAGILAWVEAGGVYAVANLRGGGEEGEQWHRAGMRGNKQNVFDDFHAAADWLIANGWTTPGQLGISGGSNGGLLVGAAMTQAPEKYAAVVCSAPLLDMARYEKFGLGPLWREEYGTAENPEELAVLLAYSPYHNMRPGTPYPAVLFTVFDSDTRVDPMHARKMCAALQAASTSGKPVLLRRESDVGHGARALSRSIELSVDTLAFLAAHTGLD	pop
WP_006324963.1	MGSKAPAWLERGGVYVVANIRGGGEYGPAWHQAALKQNRHRAYEDFAAVAQDLIARKVTSSQHLGARGGSNGGLLVGNMLTLYPQLFGCIVCEVPLLDMLRYTQLSAGASWIAEYGDPAKAEEWAYIKTFSPYHNIKADVPYPPVLFYTATSDDRVNPSHARKMAARMQQMGYQQAYFYENTEGGHSAAADKKQAAFHSALVSEFMWATLSGK	pop
WP_064798777.1	AFSASRLSLLDRGFVFVLAHIRGGGELGQLWYEDGKLFKKQNTFNDFIDVTETLIAQGYGDAKRVFAMGGSAGGLLMGAVINQAPQLFNGIVAQVPFVDVVTTMLDESIPLTTGEYDEWGNPNEPAYYDYIKQYSPYDQVKAQDYPHMLVTTGLHDSQVQYWEPAKWVAKLRELKTDDRQLLLYTDMDSGHGGKSGRFKAYEDIALEYAFILALAE	oligoB
WP_085157978.1	GRLWLARGGTYVLANIRGGGEYGPGWHTQAMREGRHKVAEDFVAVASDLVHRGITTVDQLGARGGSNGGLLMGIMLTMYPEKFGALVCDVPLLDMRRYHLLLAGASWMAEYGDPDNPTDWEFISEYSPYQNISADRPYPPVLFTTSTRDDRVHPGHARKMAAALEAAGHRVWYYENIEGGHAGAADNEQAAFTSALSFAFLHRMLSPR	pop
WP_040110986.1	AFSGMVASWLELGGVYAVANLRGGGEYGKAWHNAGTQLQKQNVFDDFIAAAEYLIEQQYTSSDYLAIRGGSNGGLLVGACMTQRPELFKVALPAVGVLDMLRYHTFTSGEGWKYDYGTSAQSEEMFQYLLGYSPVHNVKEGTAYPATLVTTADHDDRVVPAHSYKFIAELQEKHQGANPVLIRIDVNAGHGAGMPMSKMIDLSADMYAFTLFNMGIT	pop
WP_120251017.1	GYSATRMAWLEQGGVYAIANLRGGGEYGKAWHEAGRGANKQNVFDDFIAAAEYLKANGFTTKDGLAIEGRSNGGLLVGAVVNQRPDLFAAALPAVGVMDMLRFDRFTAGRYWVDDYGSPEKAADFPLLYGYSPYHNILGGKAYPAILVSTADTDDRVVPAHSFKYAAALQAADLGARPRLLRVETRAGHGSGKPVDKLIEEYADSYSFAAYFTGL	pop
WP_120251401.1	SYAASTGKLWLERGNSFVLANIRGGGEFGPAWHEAGLKTKRQIIYDDFAAVAQDIFARKLSSPRRLGIYGGSNGGLLMGVEFTQHPELWNAVTIQVPLLDMVRYEQIAAGASWVDEYGSVSVPAEKAFLEKISPYANIRKGVKYPTPYIWTTTKDDRVGPQHARKFAARLKDYGLPYYFYEDTAGGHSGDSDIAQGARLQAMQMVYFSRFLGIA	pop
WP_180911251.1	SFSVSVANWLDLGGVYAVANLRGGGEYGQAWHLAGTQQNKQNVFDDFIAAAEYLKAEGYTRTDRLAIRGGSNGGLLVGAVMTQRPDLMRVALPAVGVLDMLRYHTFTAGAGWAYDYGTSADSEAMFDYLKGYSPLHNVRPGVSYPSTLVTTADHDDRVVPAHSFKFAATLQADNAGPHPQLIRIETNAGHGAGTPVAKLIEQSADIYAFTLYEMGYR	pop
WP_046168301.1	IENFGPHWLARGGAFVLACIRGGGEFGPHWHQAAQGPKRQVSFDDFIAVAEDLIRRKLTSSAKLAIEGGSNGGLLVGAAMAQRPELFQAVVCEVPLLDMLRYTQLLAGASWIDEYGDPDDEAERAALAAYSPYHNLRADARYPLALFTTSASDDRVHPGHARKMAARLLELGHDALFYETDGGGHAGNAGQEDTAAELARVLVYLYQRLC	pop
WP_070979484.1	YSGTLGKAWLERGGVYVLGNIRGGGEYGPAWHEAALKHKRQKAYDDFASIARDLARRGIADARHLGIKGGSNGGLLMGVMLTKYPQLFHAVVCQVPLLDMRRFNKLLAGASWMDEYGNPDQPTDWAYIQRYSPYQNIRPGAKYPATLFATSTLDDRVHPGHARKMYAAMKAMGADVRYYERTEGGHGAAASHDEEARIAAMEYAFLWKELR	pop
WP_089067561.1	RFSPANIAWLDMGGIYAVPSLRGGADYGESWHQAGMFDKKQNVFDDYFAAAEYLINEKYTNSTKLGAYGRSNGGLLMGAAVTQRPELFAAVLPAVGVLDMLRFHKFTIGWAWTSEYGSADNAEQFPALLAYSPYHNVKAQAYPATMVMTADHDDRVVPLHSFKFAAMMQEKQQGDKPVIMRIESNAGHGAGKPTAMKIDEFADIYSFLWQSFGLT	pop
WP_089067713.1	YSATIGKNWLEQGGVYVLANIRGGGEYGPAWHQAALKENRHKAYEDFEAIAEDLIARKITSSKHLGIQGGSNGGLLMGAAFTRRPDLYNAVVCQVPLLDMYRFNKLLAGASWMGEYGNPDVPEEWAYIKTYSPYHNLHKDKHYPKVFFTTSTRDDRVHPGHARKMVAKMKDMGIDVLYYENIEGGHAGAADNNQAAELNSMAFAYLLQQLK	pop
WP_046373677.1	MGAKAPAWLERGGVYVVANIRGGGEYGPAWHQAALKQNRHRAYEDFAAVAEDLIARKVTSSQHLGARGGSNGGLLVGNMLTLYPQLFGCIVCEVPLLDMQRYTQLSAGASWIAEYGDPSKAEEWAYIKTFSPYHNIKADVPYPPVLFYTATSDDRVNPSHARKMAARMQQMGYQQAYFYENTEGGHSAAADKQQAAFHGALVSEFMWTNLSAK	pop
WP_046373899.1	AFSASRLSLLDRGFVFALAHIRGGGELGQLWYEDGKLFNKQNTFNDFIDVTETLIAQGYGDAKRVFAMGGSAGGLLMGAVINQAPQLFNGIVAQVPFVDVVTTMLDESIPLTTGEYDEWGNPNERAYYDYILQYSPYDQVKAQDYPHMLVTTGLHDSQVQYWEPAKWVAKLRELKTDDRQLLLYTDMDSGHGGKSGRFKAYEDIALEYAFILVLA	oligoB
WP_053256201.1	GGLGRAWLAKGGVYAVANIRGGGEYGPRWHQAALKHNRARAYEDFAAVAQDLISRKVTAPRHLGVQGGSNGGLLVGNMLTQYPELLGAVVVQVPLLDMQRYHHLLAGASWMEEYGNPDVPEEWAYIQTFSPYHLFDPAQTYPPVLFTTSTRDDRVHPAHARKLAARMIEANQDVTYYENIEGGHGGAADNAQSAYMKALVYRFLWERLSVG	pop
WP_088429461.1	MGRAWLEKGGVYVVANIRGGGEYGPRWHQAALKQNRHKAYEDMAAVARDLVKRKITSASHLGVQGGSNGGLLTGNMLTQYPELFGAVVVQVPLLDMKRYSHLLAGASWMAEYGNPDTSDWAFIKTFSPYHLFDAKKKYPPVLFTTSTRDDRVHPGHARKMAAKMIDAGKDVTYYENIEGGHGGAANNAQAAHMSALAYSFLWERLGGK	pop
WP_077201522.1	YFSPSRAAWLEMGGIYAVANIRGGGEYGKEWHNAGTKLEKQNSFDDFIAGAEFLIDQDYTSSDKLAINGGSNGGLLVGAVMTQRPELFKVALPAVGVLDMLRYHTFTAGAGWAYDYGTAEQSKEMFDYLKGYSPVHNVKAGVKYPATMVTTGDHDDRVVPAHSYKFAAELQSKQAGTNPTLIRIETNAGHGAGTPTSKVIEKTADVYSFTLFNMGVE	pop
WP_077201969.1	YFMPQTVSLLDQGIIYAIAHVRGGGYFGGDWHEQGRGVLKANSINDFTAAAQSLKHFDGGERDVYAIGSSAGGTLVAGSINQAPDLFAGAVMKVPFVDVVASMSDTTLPLTAQQYGEWGNPTLPEQLKAMQAYDPILNIHKDAYPPMLVQIGLNDQRVPYWEGAKYLAQISSTSESTGPYLLQTDFHSGHRMDPRQAREQQAKEYAFLLSLIKTS	glutamyl
WP_077201981.1	MFSGNVANWLELGGIYAVANMRGGGEYGKAWHNAGTQQQKQNVFDDFIAAAEYLIEHDYTSSERLAIRGGSNGGLLVGACMTQRPELFKVAIPAVGVLDMLRYHTFTSGEGWKYDFGTSEQSEAMFKYILGYSPVHNVKEGVSYPATLVTTADHDDRVVPAHSYKFIAELQDKHQGENPVLIRIDVNAGHGAGMPLSKQIDLTTDVYAFALHNMGIE	pop
WP_144375029.1	YSATIGKNWLEQGGVYVLANIRGGGEYGPAWHQAALKQNRHKAYEDFEAIAEDLIARKITSSKHLGIQGGSNGGLLMGAAFTRRPDLYNAVVCQVPLLDMYRFNKLLAGASWMGEYGNPDVPEEWAYIKTYSPYHNLHKDVHYPKVFFTTSTRDDRVHPGHARKMVAKMKDMGIDVLYYENIEGGHAGAADNNQAAELNSMAFAYLLQQLK	pop
WP_218738756.1	RFSPANIAWLDMGGIYAVPSLRGGADYGESWHQAGMFDKKQNVFDDYFAAAEYLINEKYTNTTKLGAYGRSNGGLLMGAAVTQRPELFAAVLPAVGVLDMLRFHKFTIGWAWTSEYGSADNAEQFPALLAYSPYHNVKAQAYPATMVMTADHDDRVVPLHSFKFAAMMQEKQQGDKPVIMRIESNAGHGAGKPTAMKIDEFADIYSFLWQSFGLA	pop
WP_227350788.1	SFSISRLVWLEMGGVYAIANLRGGGEYGENWHQAGTKLKKQNVFDDFICAAEWLIENRYTSAEKLAIMGGSNGGLLVGACMIQRPDLFAAVLPAVGVLDMLRFHKFTIGWAWCSDYGSPENPEEFQALYAYSPLHNLKPGTAYPATLITTGDHDDRVVPAHSFKFASALQEHHIGENPVLIRIETKAGHGAGKPTDKVIEEIADQFAFLKQVLQIN	pop
WP_162403414.1	DFSAGNLLWMEMGGIYAQPSLRGGGEYGEAWHEAGTRLNKQNVFDDFIAAAEWLVSNGYTSPSRLGISGGSNGGLLVAACELQRPDLFGAAIAAVGVMDMLRFDKFTIGWAWKTDYGAPTEKEEEFRAIFRYSPLHNIRPGVEYPPTLITTGDHDDRVYPAHSFKFAAAMQATQTGPNPILIRVETRAGHGSGMPLTKRVEIIVDQLTFLALHLQVQ	pop
WP_238398623.1	GFSPARLSLLDRGLVLAYAHIRGGGDLGDAWHDAGKMMVKRNTFTDFIAIVEGLVAQGYGARDKVAIEGGSAGGLLMGAVVNERPDLFRVVLSHVPFVDVMNTMLDATLPLTVAEYEEWGNPNEQAAFEYMRSYSPYDNLKATDYPAMLVKTSLNDSQVMYWEPAKYVAKLRTLKKNDASLLLHINMDAGHGGASGRYDYLKEIAFDYAFLLRELGVA	oligoB
WP_256553054.1	SFSIPNAVWMENGGIYAVPNLRGGGEYGKKWHDAGTKLQKQNVFDDFIAAAEYLIANKYTSKDFLAIRGGSNGGLLVGATMTQRPDLIKVALPAVGVMDMLRYHTFTAGAGWAYDYGTAEDSKEMFNYLKGYSPVHNVKSGVEYPATLVTTGDHDDRVVPAHSFKFAAELQEKQSGNNPVLIRIDINAGHGAGKSVAASIQENVDIMAFTLFNMGIK	pop
WP_044300789.1	SFAIERIPFLENGGIYIQVNLRGGNEYGDSWHKAGVKMQKQNVFDDFISAAEYLIKEKYTNPNKIAITGASNGGLLVGACMTQRPELFRVAVSQVGVMDMLRYHKFTIGASWSTDYGTSSDSKEMFDYLLSYSPLHNLKSGTRYPATLITTADHDDRVVPAHSFKFAATLQAENDGTNPTLIRIDHKAGHGFNKATTKLLKEQADVYAFIMYNLGMK	pop
WP_128392063.1	DFSVSRLSLLDRGFIYALVHVRGGGEMGQQWYDGGRLLNKMNSFTDFIDVTNGLVARGFGHPDRLYAMGGSAGGLLMGAVMNLAPTRYHGVVAQVPFVDVLTTMLDESIPLTTGEYDEWGNPNDAEYYRYIRQYSPYDNVAAKTCPHLLVTTGLHDSQVQYWEPAKWVAKLREYKTDDNLLLLCTDMDSGHGGKSGRYKAYEGVALELTFIIALAQGS	oligoB
WP_228455841.1	YFSVVNAIWMENGGIYAVPNIRGGGEYGKKWHDAGTKQQKKNVFDDFIAAGEYLQSKGYTSKNYMALSGRSNGGLLVGATMTMRPDLAKVAFPGVGVLDMLRYNKFTAGAGWSYDYGTAEDSKEMFEYLKSYSPVHNVKKGVCYPSTMIITSDHDDRVVPAHSFKFGAELQEKQSCKNPILLRIEKNAGHGAGRSTDQVIGENADLMSFALFEMGIK	pop
WP_126445352.1	GFSVSRAAWMELGGIYAVANLRGGGEYGKKWHDAGTKMQKQNVFDDFIAAAEYLKKENYTSTEKLAIQGGSNGGLLVGATMTQQPDLAAVAIPQVGVLDMLRYNKFTSGAGWAYDYGTAEDDAEMFNYLKNYSPLHNVKEGTRYPATLVTTGDHDDRVVPAHSFKFAAELQDKQAGSNPTLIRIETDAGHGAGTPTSKIIELQSDIYSFALYNMGYK	pop
WP_206819364.1	SFSVSVANWLDLGGVYAVANLRGGGEYGQAWHLAGTRMNKQNVFDDFIAAAEYLKAEGYTRTDRLAIRGGSNGGLLVGAVMTQRPDLMRVALPAVGVLDMLRYHSFTAGAGWAYDYGTSADSEAMFDYLKGYSPLHQVQPGVSYPSTLVTTADHDDRVVPAHSFKFAATLQADNAGPHPQLIRIETNAGHGAGTPVAKLIEQSADIYAFTLYEMDYQ	pop
WP_014501849.1	GGLGRAWLEKGGVYVVANIRGGGEYGPRWHQAALKQNRHKAYEDMAAVAKDLVARKITSTKHLGVQGGSNGGLMTGNMLTQYPELFGAVVVQVPLLDMKRYSHLLAGASWMAEYGNPDTDDWNFIQTFSPYQLFDPKKTYPPVIFLTSTRDDRVHPGHARKMAAKMIDAGKDVTYYENIEGGHGGAANNAQAAHMAALAYSFLWERLAD	pop
WP_029428261.1	GFSTSRIPFLQNGGIYAQVNLRGGGEYGEDWHIAGTKMQKQNVFDDFIAAAEYLINDKYTNKDKIAIVGGSNGGLLVGACMTQRPDLFRVAIPQVGVMDMLRYHKFTIGWNWASDYGTSEDSKEMFEYLKGYSPLHNLKPGTKYPATMVITADHDDRVVPAHSFKFAATLQECNDGTNPTIIRIESKAGHGAGKPMTKVLEEQADTYAFIMYNMGMK	pop
WP_255902977.1	YFSPSRAAWLEMGGIYAVANIRGGGEYGKEWHNAGTKLEKQNSFDDFIAGAEFLIDKDYTSSDKLAINGGSNGGLLVGAVMTQRPELFKVALPAVGVLDMLRYHTFTAGAGWAYDYGTAEQSKEMFDYLKGYSPVHNVKAGVKYPATMVITGDHDDRVVPAHSYKFAAELQSKQAGTNPTLIRIETNAGHGAGTPTSKIIEKTADVYSFTLFNMGVE	pop
WP_255904300.1	YFMPQTVSLLDQGVIYAIAHVRGGGYFGADWHEQGRGVLKANSINDFTAAAQALKHFDCGERDVYAIGSSAGGTLVAGSINQAPDLFAGAVMKVPFVDVVASMSDTTLPLTAQQYGEWGNPTLPEQLKAMQAYDPILNIHKDAYPPMLVQVGLNDQRVPYWEGAKYLAQISSTSESTGPYLLQTDFHSGHRMDPRQAREQQAKEYAFLLSLIKTS	glutamyl
WP_255904421.1	MFSGNVANWLELGGIYAVANMRGGGEYGKAWHNAGTQQQKQNVFDDFIAAAEYLIEQDYTSSERLAIHGGSNGGLLVGACMTQRPELFKVAIPAVGVLDMLRYHTFTSGEGWKYDFGTSEQSEAMFKYILGYSPVHNVKEGVSYPATLVTTADHDDRVVPAHSYKFIAELQDKHQGDNPVLIRIDVNAGHGAGMPLSKQIDLTTDVYAFALHNMGIE	pop
WP_246990582.1	GFRAVLAAWVAAGGVLVVPNLRGGGEFGSEWHKGGTKERKQQVFDDLYAIAEHLVATGVTSPEQLALHGRSNGGLLAGAALTQRPELWAAVLPGVGVLDMLRYHRFTIGWAWASDYGDPDEPQAHPYLRAYSPLHNVREGVAHPPTLITTGDHDDRVVPAHSFKFAAELQRAQQASGSDAPVLLSVDTRAGHGMGKPKDAAALEFADQLAFAAHHTGLG	pop
WP_005318620.1	SFSVAVANWLDLGGVYAVANLRGGGEYGQAWHLAGTRMNKQNVFDDFIAAAEYLKAEGYTSSDRLAVRGGSNGGLLVGAVMTQRPDLMRVALPAVGVLDMLRYHTFTAGAGWAYDYGTSADSEAMFDYLKGYSPLHSVRAGVSYPSTMVTTADHDDRVVPAHSFKFAATLQADNAGPNPQLIRIETNAGHGAGTPVAKLIEQSADIYAFTLYEMGYR	pop
WP_034283096.1	YYQPQVLSLLDRGFVYAIAHVRGGGMLGDDWYLAGRGRQKQHSVDDFLTVAEALARDPAIDPARLFAMGGSAGGLLVAAALNQAPTRFAGAVLQVPFVDLLGTMSDPELPLTRQEYAEWGNPAIPADYAAMRRLSPYDNLQRQPYPPVYVTAGLHDSQVPYWEPLKWVARLREHSTGTGPYLLSTALDSGHQASTGKAHQQAAREYAFLLTLAGVT	oligoB
WP_236456744.1	YFSTTRLSLLDRGFVYAIAHIRGGEDLGRQWYEDGKLLKKKNTFTDFIDCSKYVIAQKYTSPEHLYAEGGSAGGLLMGAIVNMAPELYNGVIAQVPFVDVVTTMLDDTIPLTTGEYDEWGNPNEKEYYDYMKSYSPYDNVKVQSYPNMYVSTGLHDSQVQYWEPAKWVAKIRALKNNDKLLFMHTNMDAGHGGASGRFEALKDLAKEFSFLLDLEKI	oligoB
WP_236457705.1	SFSIANAVWLENGGIYAVANLRGGGEYGKKWHNAGIQMQKQNVFDDFIAAAEYLIKEKYTTSDYLAISGRSNGGLLVGATMTQRPDLMKVALPGVGVLDMLRYHTFTAGAGWAYDYGTAEQNAGMFNYLKGYSPVHNVKVGTKYPATLVTTGDHDDRVVPAHSFKFAAELQAKQTGDNPVLIRIDVNAGHGAGKSVNAIIEEYADMQVFTLYNMGIR	pop
WP_264554495.1	NYNVGLLHFLEKGGVYAFAQIRGGGEKGRKWHRDGKGLKKMNSFNDFIDAAEFLINEKYTSSNKLAITGGSNGGLVVGVAMTQRPDLFKVAVPKVGVFDMAKFDQYTTGKYHLDEYGNPEVEEEYKSLLSYSPYHNIKEDINYPITLIITSENDDRVPPIHSYKFAAKLQNRKAQTNPIYLQINSNAGHYGKISNYENSVKNLDEFYSFIWEHLNE	pop
WP_209393336.1	SYSGEYGVAWHAKGGVLVIANIRGGGEFGPTWHTSATKAHKQRSYDDFAAVAEDLIARKTTSAKHLGIYGGSNGGLLVGAVMVQRPELFGAVVSAVPLLDMRRYHHMLAGNSWMAEYGNPDVAEEWAWISQYSPYQNVKAGVQYPKAFFTTSTRDDRVHPAHARKMVARMLEQGHKDVLYYENMEGGHGGAADNLQRAQLQALRFAFFWSALGGR	pop
WP_209396991.1	GISPRTLAWLEQGGVMVICHARGGGILGDEWHKAGHKTTKFNTWRDGIATAEWLIRQGYTSASRLAVYGGSAGGIFVGRVVTERPDLFAAAAMGVGNLDQIRSETRANGAGNIPEYGTVKIEEEFHALRNNSTYEHIKPNTKYPALMFEHGVNDTRVDVWMSTKAGTRFAAANPDGKPVLMRLEYDAGHGVGSTRIQGQQRTADRWSFFLWHAGV	pop
WP_158065123.1	AFSVVNAVWMDNGGIYAVPNIRGGGEYGKKWHDAGTKMQKKNVFDDFIAAGEYLQQKGYTSPEYMALSGRSNGGLLVGAVMTMRPDLAKVTFPGVGVLDMLRYNKFTAGAGWSYDYGTAEDSREMFEYLKSYSPVHNVRKGVCYPSTMIITSDHDDRVVPAHSFKFGAELQEKQSCANPVLVRIEVNAGHGAGRSTDQVIAENTDLLSFALYEMGFR	pop
WP_002804692.1	GGLGRAWLEKGGVYVVANIRGGGEYGPRWHQAALKQNRHKAYEDMAAVARDLVARKITSTKHLGVQGGSNGGLMTGNMLTQYPELFGAVVVQVPLLDMKRYNHLLAGASWMAEYGNPDTDDWKFIQTFSPYHLFDPKKAYPPVIFLTSTRDDRVHPGHARKMAAKMIEAGKDVTYYENIEGGHGGAANNAQAAHMAALAYSFLWERLAD	pop
WP_011233408.1	SFSIANAAWLEMGGVYAVANLRGGGEYGKDWHKAGTKMQKQNVFDDFIAAAEYLIEKDYTSPERLAIRGGSNGGLLVGAVMTQRPELFAVALPAVGVLDMLRYHTFTAGAGWAYDYGTANDSKEMFEYLLGYSPVHNVEEGVAYPATLITTGDHDDRVVPAHSFKFAAELQDKAGGENPQLIRIETNAGHGAGTPVSKTIEQYSDIFGFTLYHMGFE	pop
WP_011235226.1	DYDTTRLVWLEMGGVLAIPNLRGGGEFGEMWHQQGTKENKQNVFDDFIAAAEWLINNNYTNKNKLAIQGRSNGGLLVGATMTQRPELFAAALPAVGVMDMLRYQLPSANARGWGSEFGLSENKKDFKTLYAYSPVHNTESGTCYPATLITTGDHDNRVVPWHSYKFAAALQRDQSCDQPILLNVETRAGHGAGTPTWMRIEEHAENWAFLYKHLGMN	pop
WP_088352598.1	SFSIANAVWMEQGGVYAVPNLRGGGEYGKKWHDAGTQLKKQNVFDDFIAAAEYLISEKYTSSDYLAIRGGSNGGLLVGATMTQRPDLMKVALPAVGVLDMLRYHTFTAGAGWAYDYGTANDSKEMFDYLKAYSPVHNVKEGTKYPSTLVTTGDHDDRVVPAHSFKFAAELQEKQAGENPVLIRIETNAGHGAGTPVAKTIEQYADIFGFTLFNMGFE	pop
WP_007341133.1	LERTDQTGRHGVYVVANIRGGEYGPAWHRAALKENRHKSYEDFAAVARDLAARKITSPEHLGAQGGSNGGLLMGNMITQYPELFGAVVVQVPLLDMQRYSKLLAGASWMAEYGDPDKPEEWAYIRTFSPYHLFDPAKKYPPVLFTTSTRDDRVHPGHARKMMAKMEAAGKDALYYENTEGGHGGAANSKQQAHMNTLAYAFLWQKLGNK	pop
WP_226799165.1	DFGSARLSLLDRGFVYAIAHIRGGEELGRDWYEQGKLLHKQNSFNDFIDVTRALTAQQYGAPDQVYAMGGSAGGLLMGAVINQAPDLYRGVVAQVPFVDVVTTMLDESIPLTTGEYDEWGNPNEKAYYDYMKSYSPYDQVKAQAYPNLLVTTGLHDSQVQYWEPAKWVAKLRELKIDHNLLLLHTDMESGHGGKSGRFKAYEDIALEFAFLLQLAQP	oligoB
WP_199269113.1	SFSIANAIWLENGGIYAVPNLRGGGEYGKEWHVAGTKMQKQNVFDDFIAAGQYLIDNKYTSSDFLAIKGGSNGGLLVGATMTQRPDLMKVALPAVGVLDMLRYHTFTAGAGWAYDYGTSEDSKEMFDYLKGYSPLHNVKEIAYPATMVTTGDHDDRVVPAHSFKFAATLQEKNKGTNPMLIRIETNAGHGAGKSIAQQIQENVDLQAFTLYSMGIK	pop
WP_004282626.1	SMGRHWLAEGGAFVLANIRGGGEFGPSWHKAAQGTDKYKSVDDLLAVVGDIHRRGISSPKHTALQGGSNGGLVTASAFVRKPEAVGALVCEVPLIDMLRYPYLSAGASWIEEYGDPEDEKFQTALAALSPYHHIEAGKNYPPALITTNLSDDRVHPAHALKFYAKLKEYSPHCRLYAPSSGGHTGNGTQEQTAAELAAVLVFLKKSIA	pop
WP_095072250.1	GFSVVNAIWMENGGIYAVPNIRGGGEYGKKWHDAGTKLQKKNVFNDFIAAGEYLQKNGYTSPQFMAISGGSNGGLLVGATMTMRPDLAKVALPAVGVLDMLRYNKFTAGAGWAYDYGTAEDSREMFEYLKSYSPLHNVKKGVCYPSTMVTTGDHDDRVVPAHSFKFGAELQDKQSCSNPVLLRIETKGGHGAGKSTEQQINENADKLSFTLYEMGFK	pop
WP_255811940.1	AFSAARMAFLEKGGIFVCVNLRGGLEYGEAWHSAGKKMKKQNVFDDFIAAGEYLIEHKYTSTKKLAIQGGSNGGLLIGAVTNQRPDLFAVAIPQVGVMDMLRYQHFTIGWAWVDEYGSSEDSKEMFEYLYAYSPLHNVKEGINYPSIMVCTGDHDDRVVPAHSFKYAQALHDTYKGENPILIRITEKTGHGAGKPTAKIIEETADIFAFIFKQTGHK	pop
WP_232560070.1	GFSSTRLSLLDRGFIYAIAHIRGGQEMGRRWYEDGKMLKKKNTFNDFVDVSEYLIKNKYTSADKLFAMGGSAGGLLMGAVINQAPQLYRGVVAAVPFVDVVTTMLDESIPLTTGEFEEWGNPKQPVYYDYMLSYSPYDNVEKKAYPNLLVTTGLHDSQVQYWEPAKWVAKLRTLKTDNNQLLLHTNMEAGHGGASGRFQALKEIALEFAFMLNLVGEK	oligoB
WP_232560550.1	AFSPLRIPFLEQGGVYAQANLRGGSEYGEKWHEQGMKLKKQNVFDDFIAAAEYLIAQKYTSPAKLAVQGGSNGGLLVGAVINQRPDLFRVAIPQVGVMDMLRFHKFTIGWNWIADYGSSDNADEFKALYAYSPIHNLKAGVNYPATLITTADHDDRVVPAHSFKYAATLQEVYKGQNPVLIRIDTNSGHGASNTKKNIETTADIYSFILWNMGVR	pop
WP_232562226.1	YFSRRNLALLNRGVILAETHPRGGSEKGQAWYQAGFKTTKPNTWKDFIASGEYLIKNGYTSASKLIGEGTSAGGILIGRAITERPDLFAAAISNVSCSNALRMENSPNGPVNAPEFGTVKDSVECMALYEMDAFQHVKDGTKYPAVLCIGGMNDPRVIAWQPGKLAAALQTASTSGKPVLMQVNYDNGHFTEDKAVTFRNFANMYAFALWQAGHP	glutamyl
WP_014915167.1	DFSVSRLSLLDRGFVFALTHIRGGGELGQQWYDDGRLLNKMHSFTDFIDVSQALIEKGYGDRNNMFAMGGSAGGLLMGAVVNMAPDLFKGVVAQVPFVDVLTTMLDESIPLTTGEYDEWGDPNEQIYYDYIKQYSPYDGITAQRYPHLLVTTGLHDSQVQYWEPAKWVAKLREVKTDDRLVLLYTDMDAGHGGKSGRFKRYDDIALEYAFLLMVLEM	oligoB
WP_113692531.1	GYSPALLAWVQAGGVYAIAQVRGGGENGRSWHHDGRLDRKQRSFDDFHAAAHWLVERGWTTEGQLGLFGVSNGGLLVGAALTQIPGRFAAAVCSAPLLDMVRYERFGLGRLWRGEYGRADDPEQLAWLRAYSPYHRVEETTEYPAVLFTVFDADTRVSPVHAYKMCAALSRARGGPFLLRRELGAGHGRRPASREIELNADCLSFFADRLGLG	pop
WP_113693208.1	SYSGATGRAWLSRGGTYVVANIRGGGEYGPGWHTQAVKAERHLVYEDFAAVAKDLVARGITTPDRLGIQGGSNGGLLMGVMLTRYPELFGAIVCQVPLLDMRRYHKLLAGASWMAEYGDPDDPEDWAFIGEYSPYHNVHSGRDYPPILFVTSTRDDRVHPAHARKMVARMRELGYPVRYHENIEGGHGAAADNEQLAFKTALTFEFLWQQLSR	pop
WP_234175083.1	WFSHARLSLLDRGFVFAIAHVRGGGDLGEAWYRAGKLEHKPNTFRDFIACAEQLLADGYTTSPRLAISGGSAGGLLIGAVLNMRPELFGAAVAEVPFVDVLNTMLNADLPLTVTEYDEWGDPNQPEVHERIKAYAPYENIRSQAYPALLAVAGYNDSRVQYWEAAKWVAKLRATRTDDNLLLLKTEFGAGHGGMSGRYQALKDVALEYAFVLKVFGMA	oligoB
WP_089347902.1	SFSPINAVWLEQGGVYAVANIRGGGEYGKDWHNAGTKLQKQNVFDDFIAAAEYLKDKKYTSKKRLALRGGSNGGLLVGAVMTQRPDLFQVALPAVGVLDIVRYHTFTAGAGWAYDYGTSEQSKEMFEYIKGYSPLHNVKAGVEYPATMITTGDHDDRVVPSHSFKFAAELQAKQTGSNPMLIRIETNAGHGGGTPTSKVIEQYADIFGFTLYNMGIE	pop
WP_211439843.1	SPTRGIAWLEKGYYFVEANLRGGGEFGPEWHSQATKLNRMKVWEDHRAVLADLVERGYATPEQIAIRGGSNGGLLTSGALTQYPEAFGAAVVQVPLADMLRYHTWSAGASWMAEYGNPDDPEERAVIEQYSPVQAVVGVEKRIYPPALVTTSTRDDRVHPAHARLFAQALLDAGQAVDYYENTEGGHAGAADNKQTAFVESLIYTWIEKTLDQQ	pop
WP_220075798.1	RFSPATIAWLDMGGIYAVPALRGGSEYGEEWHKAGMFGKKQNVFDDYFAAAEYLISENYTNSSKLGAYGRSNGGLLMGAAVTQRPDLFAAILPAVGVLDMLRFQKFTIGWAWTAEYGSADNAEDFPYLLAYSPYHNVKAQAYPATMVMTADHDDRVVPLHSFKFGAMLQAKQQGQAPVIMRIESKAGHGAGKPTSMQIAEFADIYAFLWQNFGLT	pop
WP_220078022.1	SATTGKNWLEQGGVYVLANIRGGGEYGPGWHQAALKENRHKAYEDFEAIAEDLIKRKITSPKHLGIQGGSNGGLLMGAAFTRRPDLYNAVVCQVPLLDMKRYNKLLAGASWMGEYGNPDVAAEWDYIKTFSPYHNLQKDTQYPKVFFTTSTRDDRVHPGHARKMVAKMEDMGYEVLYFENMEGGHAGAADNKQTAELNSLAYAYLLKQLKL	pop
WP_017155431.1	GGLGRAWLEKGGVYVVANIRGGGEYGPRWHQAALKQNRHKAYEDMAAVAKDLVARKITSTKHLGVQGGSNGGLMTGNMLTQYPELFGAVVVQVPLLDMKRYSHLLAGASWMAEYGDPDTDDWTFIQTFSPYHLFDPKKTYPPVIFLTSTRDDRVHPGHARKMAAKMIEAGKDVTYYENIEGGHGGAANNAQAAHMAALAYSFLWERLAD	pop
WP_024108752.1	EFSSSRLSLLDRGFVYALAHIRGGGELGQQWHDQGRVSNKMNTFTDFIDVTQALLARGYGDPAKTFAMGGSAGGLLMGAVINLAPSLFSGVVAQVPFVDVLTTMLDESIPLTTGEYDEWGNPNNVRDYQYIKQYSPYDSISAQAYPHLLVTTGLHDSQVQYWEPAKWVAKLRELKTDDHLLLLHTDMGSGHGGKSGRLAQFEDIAQEFTFLLMVLEHQ	oligoB
WP_014202568.1	SFSTSTIVLLENGGIMAVANLRGGGEYGEKWHTTGTKMNKQNVFDDFIAAAEYLISEKYTSSEKLAVAGGSNGGLLVGATMTQRPSLMKVAFPAVGVLDMLRYNKFTAGAGWAYDYGTAEDSKEMFDYLYGYSPYHNLKKGTEYPATMVTTGDHDDRVVPAHSFKFAAELQHCHAGNNPVLIRIETNAGHGAGKPTDKIIQEQADKWSFMFWNMGYE	pop
WP_257500583.1	SFSVANAVWLENGGVYAVANLRGGGEYGKKWHNAGTKMQKQNVFDDFIAAAEYLIKEKYTSSEKLAIRGGSNGGLLVGATMTQRPDLIKVALPAVGVLDMLRYHTFTAGAGWAYDYGTAEDSSEMFQYLKGYSPVHNVKTGVSYPATMITTGDHDDRVVPAHSFKFAAELQEKNAGNNPMLIRIDVNAGHGAGKSVQQTINENADIQAFTLWNMGVT	pop
WP_228171288.1	AFSTSNIILLEQGGIYAVANLRGGGEYGETWHKAGTKLRKQNVFDDFIAAAEYLIKSKYTSKEFLAIAGGSNGGLLVGATITQRPDLCQVAFPAVGVMDMLRYNKFTAGAGWAYDYGTAEDSEGMFKYLYRYSPYHALKPASYPATMVTTADHDDRVVPAHSFKFAARLQECQKGPAPTLIRIETNAGHGAGRSTAQIIGQETDKWAFMFVNMGVD	pop
WP_138855564.1	SYNVSAATWMQMGGVWVLASIRGGGEYGAAWHEAGTQLKKQNVFDDFIASAEWLIKTGYTRPDKLAVNGGSNGGLLVGAVINQRPELFGAAVPAVGVMDMLRFHKFTIGWAWVSDYGSSDHPEQFQALRAYSPLHNIKSGVNYPAVMITTGDHDDRVVPAHSFKYAAALQAAQTGEAPKLIRIDTNAGHGAGKPTAKIIEERADMLAFFAHRFGMT	pop
WP_138857451.1	GFRPSRLGWLEQGGRFAVCHVRGGGELGEAWHRGAHIVNKQNTVSDFIACARYLIAKGYTSPQLLAGTGGSAGGITIGGAINQAPELFAAAQAAVGVSDMLRMELTPNGAPNIAEFGTVKSPRHFKAMFALSPFHNVKDGQVYPAVIVTTGANDPRVDAWMPAKFAARLQAATAKNAAPKPVWLRVDYEAGHGMGSSVSSQLDEQADVWSFFLWQMGHP	pop
WP_137713812.1	DFSVSRLSLLDRGFVFALTHIRGGGELGQQWYDDGRLLNKMNSFTDFIDVSQALAGQGYGDRQNMFAMGGSAGGLLMGAVVNLAPNLFKGVVAQVPFVDVLTTMLDESIPLTTGEYEEWGDPNDRAYYEYIRQYSPYDCVTAQAYPHMLVTTGLHDSQVQYWEPAKWVAKLRDMKSDERLLLLYTDMDAGHGGKSGRFKHYEDIALEYAFLLMVLGTP	oligoB
WP_154326776.1	LITSYLPFLESGGIYVYTVLRGGGEYGEAWHLAGTKMQKQNVFDDFISAAEWLIANKYTDSEHLAIMGGSNGGLLVGACETQRPDLFKVCIPQVGVMDMLRYHKFTIGWNWAPDYGTSEDSKEMFDYLKGYSPLHNLKPGVSYPATLVTTADHDDRVVPAHSFKFAATLQQDQAGSAPVLIRIDTKAGHGGGKPLSKRLEETADIFAFIMHNMGMK	pop
WP_248933006.1	AFSTSVAVWLANGGVYAVPNLRGGGEYGQKWHDGGRQFNKLNVFNDFIAAAHYLQENGYTSPEYTALSGGSNGGLLVGATMTIDPKVAKVALPEVGVLDMLRYHTFTAGAGWSYDYGTVSDSKEMFDYLKAYSPVHNVKSGVCYPATMVFTGDHDDRVVPAHSYKFASELQAKQACDNPVLIRIETKAGHGAGRSTEVLINSTVDKYAFALWNMGIK	pop
WP_135266391.1	WFDPSWLPWLEQGCVLAIANIRGGGEYGQEWHHAGRLATKQNCFDDFIACADHLVETRVTTRDRLGLLGGSNGGLLVGAVLTQRPDLAAAVVCAVPVLDALRSELSANGAFNVTEFGSVSDPAMFRALRAYSPYHNVEDGTPYPAVLFTAGEFDPRVPPHDAKKMTARLQEATSSDQPILLRMEHGGHGIGQSLDQQVGEVAAYLTFLFDRLGAT	pop
WP_218731915.1	SFSISNAVWMEQGGVYAVPNLRGGGEYGKKWHDAGTQLKKQNVFDDFIAAAEYLISEKYTSSEFLAIRGGSNGGLLVGATMTQRPELMKVALPAVGVLDMLRYHTFTAGAGWAYDYGTADDNKEMFEYLKGYSPVHNVKEGVQYPATLVTTGDHDDRVVPAHSFKFAAELQAKQSGDNPTLIRIETNAGHGAGTPVAKTIEQYADIFGFTLFNMGFK	pop
WP_004157915.1	DFSASRLSLLDRGFVYALTHIRGGGEMGQRWYDDGRLLNKMNTFHDFIDITDALVARQYGDAQKLYAMGGSAGGLLMGAVINMVPDRFHGVVAQVPFVDVLTTMLDETIPLTTGEYDEWGNPADEQYYHYIRKYSPYDNVVPQSYPHLLVTTGLHDSQVQYWEPAKWVAKLRELKTDNHLLLLHTDMDAGHGGKSGRFKAYEGLVMEYAFLIALATG	oligoB
WP_048025868.1	YMATAGVTWLEGGGLYAIACTRGGGEFGPAWHQAALREHRQVAFDDFIAVAESLIDTGATSARQLAISGASNGGLLVAACMVRRPDLFAAVLCAVPVLDMMRFHKLLQGATWIEEYGDPDDPRARAWLLAYSPYHQVKPGVRYPAVLFTTSSSDDRVHPGHARKMAARMQAQGHDRVWYLERRDGGHGAGVEARSIAHAEALEARFLWRAVTQ	pop
WP_264430817.1	WFSIARLELLERGAAFAVAHVRGGGERGEPWYLNGKMAHKENSFNDFLAARDALVNAGFSRPERIVACGASAGGLLVGTCINRRPEAFCAAVLEVPFLDVLRTMQNPELPLTTAEYSEWGNPEDPEVAERIRGYSPIDNIRSQHYPALWIEGSWFDTRVSYWEPAKFYARVTEAQQGSSPVLLHTDMTSGHGGASGRFKAWRDTARQDAFILWALGLA	glutamyl
WP_114156249.1	LAGQGIGWLERGGVYVVAHIRGGGEFGTPWHTAAQTEHRQRAFDDFIAVAEALVASGVTSAAQLGIQGGSNGGLLVAACMVQRPELFGAVVCEVPLLDMSRYHLLHAGASWIDEYGDPDDPADARVLAAYSPYHRVTAGVKYPPVMFTTSTADDRVHPGHARKMAARMQALGVDNVWYRENTEGGHGGSDELEQAEHDAMVFEFLWGTLAVS	pop
WP_099186384.1	GYSATRMAWLEQGGVYAIANLRGGGEFGKAWHDAGRLANKQNVFDDFIAAAEYLKANGYTTKDGLAIEGRSNGGLLVGAVVNQRPDLFAAALPAVGVMDMLRFDRFTAGRYWIDDYGSPDREEDFRLLYAYSPYHNIAGGKDYPAILVTTGDTDDRVVPAHSFKYAAALQAAELGPKPRLIRIDTKAGHGAGKPVDKLIDEYADSYAFAAYYTGLK	pop
WP_201102042.1	GYSATVGKLWLERGGVYVRANTRGGGEFGPAWHQAAQQQNRQRAHEDFQAVAEDLIARGITSQPRLGVMGGSQGGLFMGAMLTQRPDLINGAIIAVPLFDMLRFHKLLAGASWRAEYGDPDIPEQRAWIQAYSPYQNLRAGQPYPEVFIHTSTKDDRVHPGHARKAAARLMELGYPVLFYENTDGGHAASANLRESARRIALEYTYLSRRLMD	pop
WP_080241502.1	AFSPLRIPFLEQGGVYAQANLRGGSEYGETWHEQGMKLKKQNVFDDFIAAAEYLIAQKYTSPAKLAIQGGSNGGLLVGAVMNQRPELFRVAIPQVGVMDMLRFHKFTIGWNWIADYGSSDNAEEFKALYAYSPIQNLKPGVNYPATMITTADHDDRVVPAHSFKYAATLQEVYKGTNPVLIRVDVNSGHGASNTKKNIETTADIYAFILWNMGVK	pop
WP_245826268.1	GFSSARLSLLDRGFIYTIAHIRGGQEMGRRWYEDGKMLKKKNTFNDFVDVSEYLIKNKYTNASKLFAMGGSAGGLLMGAVINQAPQLYRGVVAAVPFVDVVTTMLDESIPLTTGEFEEWGNPKNKEYYDYMLSYSPYDNVEKKAYPNLLVTTGLHDSQVQYWEPAKWVAKLRTMKTDNNQLLLHTNMEAGHGGASGRFQALKEIALEYAFMLNLVGDR	oligoB
WP_270089425.1	AFSVSTATWLANGGVYAVPNLRGGGEYGKQWHDGGRQFNKLNVFHDFIAAVECLQQQNYTSPAYTALAGGSNGGLLVGATMTINPTIAKVALPAVGVLDMLRYHTFTAGAGWGHDYGTANDSKEMFEYLRAYSPVHNVKQDVCYPATLVTTGDHDDRVVPAHSYKFAAELQAKQSCPNPVLIRIETKAGHGAGRSTDVVINETADKFAFTLWSMGIK	pop
WP_207960705.1	SFSPGQRMWMEEGGVFAVANLRGGGEFGEEWYKAGTLERKQNVFDDFISAAEWLISSGYTSSSKLAIMGGSNGGLLVAACITQRPDLYGAAICQVPVIDMLRYHKFTVGRYWVTDYGNAEESAEQFEYMYKYSPLHNVKEGTEYPPTLITTADTDDRVVPLHAKKFAAALQAAQKGTNPILLRVEKNAGHGLGKPTAKIIEEQTDIFSFLFKTLEI	pop
WP_029577179.1	MASAGVTWLESGGLYAIACTRGGGEFGPAWHQAALREHRQVAFDDFIAVAQSLIDTGATSARQLAISGASNGGLLVAACMVQRPALFAAVLCAVPVLDMMRFHKLLQGATWIEEYGDPDDPRARAWLLAYSPYHQVQPGLRYPAVLFTTSSSDDRVHPGHARKMAARMQAQGHDRVWYLERRDGGHGAGVEARSIAHAEALEARFLWRAVTQ	pop
WP_135908460.1	DFSVSRLSLLDRGFVYALIQVRGGGELGQQWYDGGRLLNKMNSFTDFIDVTDALVARGIGHPERLYAMGGSAGGLLMGGVINLAPQRFHGVVAQVPFVDVVTTMLDESIPLTTGEYDEWGNPNDPEYYHYIRQYSPYDNIEAKAYPHLLVTTGLHDSQVQYWEPAKWVAKLRSLKTDNNLLLLCTDMDSGHGGKSGRYKAYEGIAMEYTFLLGLAQGT	oligoB
WP_231855087.1	YFMPQIISLVDRGAVYAIAHVRGGGFKGDDWYQAGKGVNRLNSIQDFIAAAQVMKQFRIESSSTKKVDRDILALGSSAGGTLVAAAINQRPELFKGAALQVPFVDVLSSMSDESIPLTRQQYAEWGNPNKPEERNVMRAYSPFDNISAQNYPAMLVRSGLFDSRVPYWEAAKYTARIKALSTANNPYLLVTDLQSGHSTDRTKALRQQAMDYAFLLNLTNLN	dpp
WP_138424834.1	SFSVSNALWLENGGVYAVANLRGGGEYGKKWHIAGTKLQKQNVFNDFIAAAEYLIKNKFTSSDFLAIRGGSNGGLLVGATMTQRPDLMKVALPAVGVLDMLRYHTFTAGAGWRYDYGTAEESKEMFDYLKKYSPVHNVKKGVKYPATLVTTGDHDDRVVPAHSFKFVSELQEKQSGTNPTLIRIDINAGHGAGKSVSATINENVDIQAFTLWNMGIK	pop
WP_246355284.1	EWDPALPSLLDRGVVFVHAHVRGGGEGGRRWWLDGRLEHKQHTFGDHAAVADGLAGLVDGDRLATRGLSAGGLLQGAVLSQRPDRWRAVVAEVPFVDVVTTMLDASIPLTVNEWDEWGDPRRRADFDWMLAYSPYDNLPPAGGRPDLLVTGAVHDPRVMVHEPAKWVAALRATDPEWSPRCVFRCELGAGAHVGPSGRFGHLAYEAEVLAWVLDRLGVG	oligoB
WP_151523014.1	AFSASRLSLLDRGFVFVLAHIRGGGELGQLWYEDGKLFNKQNTFNDFIDVTETLVAQGYGDGKRVFAMGGSAGGLLMGAVINQVPQLFHGVVAQVPFVDVVTTMLDESIPLTTGEYDEWGNPNEQAYYDYIKQYSPYDQVKAQAYPHLLVTTGLHDSQVQYWEPAKWVAKLRELKTDDRQLLLYTDMDAGHGGKSGRFKAYEDIALEYAFILALAE	oligoB
WP_106469170.1	SGGMGRAWLEKGGVYVVANIRGGGEYGPRWHQAALKQNRHKAYEDMAAVARDLVKRKITTAKHLGVQGGSNGGLLTGNMLTQYPELFGAVVVQVPLLDMKRYSHLLAGASWMAEYGNPDTSDWDFIKTFSPYHLFDAKKNYPPVLFTTSTRDDRVHPGHARKMAAKMIDAGKDVTYYENIEGGHGGAANNAQAAHMSALAYSFLWERLGGK	pop
WP_264677035.1	YGSSYISLLDRGFVYVFAHIRGGGELGQAWHNDGKLTKKQNSFDDFVTVTKSLHQQGYGSPANTFAMGESAGGLVVANVCTTHPELYKACVMQVPFLDVLSNYHQGKTDDEDQYSEWGDPSMVSDYRTIAHYNPYTNLTVKHYPNMLIIAHRQDARVNFVDSLKFIAKIRAYQIDNNHSLHLIAIKDGGHSGTGQNSRVANNAMAYAFILQQCSSC	glutamyl
WP_264677589.1	GFPANTAWLENGGVWAHAFIRGGGEYGQEWQDAAKHTKRLTGYDDFAAAADYLNQAGYANPDHLGIIGGSNGGLLVGAAMVRHPEKYRVAFPQVAVLDQLRQADMGITQYWMEEYGVPSEGRRVYDVLMSYSPYHNLNAGTCYPSTLVQTSKRDDRVVPSHSYKFVARFQEIESCGRPALLHAAENQGHSPNTYNERKEDELMTIAFAFQEMGVT	pop
WP_195158417.1	EFKVPDLVWMERGGIFAVANLRGGSEYGEQWHEAGMLEKKQNVFNDFISAAEYLIAEKYTSPKKLAIKGRSNGGLLTAACMLQRPDLYGAVISQVPVIDMLRYHKFTVGRFWIPEYGDAENNAEHFRFMYPYSPLHNVRFGTVYPPLMIMTAKTDDRVVPAHSLKFAATMQTVNLGNNPILLRVEFGAGHGLGKPTHLLINEQSDVYAFIDKMLNS	pop
WP_144035365.1	SFSVANGVWMEQGGVYAVANLRGGGEYGKDWHKAGTQQQKQNVFDDFIAAAEYLIDSKYTSSDHLAIRGGSNGGLLVGAVMLQRPELFKVALPAVGVLDMLRYHKFTSGAGWAYDYGTSDQSKEMFEYLYGYSPLHNVKEGVEYPATLITTGDHDDRVVPAHSFKFAAELQAKQAGDNPVLIRIETNAGHGAGTPVSKSIEQYADIFGFTLYNMDVK	pop
WP_144035429.1	SYSATIGKNWLEQGGIYVLANIRGGGEYGPKWHQAALKQNRHKAYEDFEAIAEDLINRNVTSPKHLGIHGGSNGGLLVGATFTRRADLYNAVICQVPLLDMKRYNKLLAGASWMGEFGDPDIAEEWDYIKTYSPYHNVAKTTKYPKVFFTTSTRDDRVHPGHARKMVAKMKDMGHDVLYFENMEGGHAGAANNEQRAMVSSLAYAYLLEQLSYK	pop
WP_140052810.1	SFNPTRAAWLELGGVYAVANIRGGGEYGKEWHNAGIQMQKQNVFDDFIAAAEFLIDEKVTSSNKLAINGGSNGGLLVGAVMTQRPELFKVALPAVGVLDMLRYHTFTAGAGWAYDYGTAEQSKEMFQYLKGYSPVHNVKAGVEYPATLITTGDHDDRVVPAHSYKFAAELQSKQAGSNPTLIRIETNAGHGAGTPTRKIIETNADIYSFALFNMGIE	pop
WP_140391782.1	YFMPQVISLLDQGVIYAIAHVRGGGYFGDEWHEQGRGVRKANSIGDFVAAAKTLKTFERGNREVFAIGSSAGGTLVAGAVNRDPKLFSGVVLKVPFVDVVASMSDTSLPLTTQQYGEWGNPTKPEQLALMKVYDPILNIHKDAYPPMLVQVGLIDQRVPYWEGAKYLAKVSELSEHTGPYLLQTDFNSGHQMDPRQAQEQQAKEYAFLLSLINTS	dpp
WP_207037615.1	SFSTANTVWLENGGVYAVANLRGGGEYGKEWHDAGTKLNKQNVFDDFIAAAEYLIAEKYTSTDKLAIRGGSNGGLLVGATMTQRPDLVQVALPAVGVLDMLRYHTFTSGAGWAYDYGTAEDGQEMFQYLYNYSPVHNVKTDTEYPATLVTTGDHDDRVVPAHSFKFAAELQAKQAGDNPVLIRVETNAGHGAGKPTAMIIQEYADIFAFTFYNMGIK	pop
WP_242529683.1	YFSTTRLSLLDRGFVFVIAHVRGGEYLGRPWYEAGKMLNKNNTFSDFIAVSEYLITHNYTKPEQLFAMGGSAGGLLIGAVINLRPELYHGVIAAVPFVDVVTTMLDESIPLTTGEYDEWGNPNQSEYYHYIKSYSPYDNVNNHSYPNMLVTTGFYDSQVQYWEPAKWVAKLRLQSNYSNKLYFETNMNTGHGGASGRFEALKELAKEYAFLFDLVGIA	oligoB
WP_004721737.1	TFSGSRLSLLDRGFVFALAHIRGGGELGQQWYENGKLLNKLNTFNDFIDVTKSLVEQGYGDAKRVFAMGGSAGGLLMGAVINQAPELYTGVVAQVPFVDVVTTMLDESIPLTTGEYEEWGNPNDKAYYDYIKQYSPYDQVRAQDYPHLLVTTGLHDSQVQYWEPAKWVAKLREMKTDDNQLLLYTDMDAGHGGKSGRFKAYEDIALEYAFILDLV	oligoB
WP_094058877.1	WFSSVRAAWLDMGGIFAVANLRGGGEYGKAWHDAGTKLQKQNVFDDFIAAAEYLIENKYTASNKLAIEGGSNGGLLVGAVMTQRPELFRVALPQVGVLDMLRYHTFTAGAGWAYDYGTAEQSKQMFEYLKGYSPLHNVEAGVHYPATLITTGDHDDRVVPAHSYKFAAELQAKQGGPLPTLIRIETDAGHGAGTPTSKVIDLYADIYSFALFNMGVE	pop
WP_121265175.1	DFSVSRLSLLDRGFVFALTHIRGGGELGQQWYDDGRLLNKMHSFTDFIDVSQALIEKGYGDRENMFAMGGSAGGLLMGAVVNMAPDLFKGVVAQVPFVDVLTTMLDETIPLTTGEYDEWGDPNEQTYYDYIKQYSPYDGVTAQRYPHLLVTTGLHDSQVQYWEPAKWVAKLRDVKTDDRLVLLYTDMDAGHGGKSGRFKRYDDIALEYAFLLMVLEKD	oligoB
WP_099473157.1	HYSGLRGKLWLEKGGAYVIANIRGGGEYGPRWHQAALLENRQRAYEDFFAVAEEVQNSGLSSPEHYGIDGRSNGGLLMGVSFTQRPDLFNAVICGVPLLDMKRYNKLLAGASWMAEYGNPDTDDWDFIQKYSPLQNLKKDMDYPTVYFFTSTKDDRVHPGHARKMAAKMAAYGHPFYYYENIEGGHKGNANYDQEATMRALEYVYLWRQLGQN	pop
WP_232010895.1	AFSTSNIILLEHGGIYAVPNLRGGGEYGEKWHKAGIKLKKQNVFDDFIAAAEYLIKHKYTSHDYLAIAGGSNGGLLIGATMTQRPDLCKVALPAVGVMDMLRYNQFTAGAGWSYDYGTAEDSKEMFDYLYHYSPYHALKPNNYPATMVTTADHDDRVVPAHSFKFAARLQEYQQSPAPVIIRIETKAGHGAGQSTEQVISGQVDKWAFMFWNMGVS	pop
WP_039303536.1	YLGAKGATWLQKGGVYVVANIRGGGEYGPAWHQAALKQHRHRAWEDFTAVATDLAARKVTCAAKLAAQGGSNGGLLIGNMLTDYPELFGALVCEVPLLDMLNYHRWLAGASWIAEYGDPDIAEEREWLRRYSPFDKVSADVNYPPTLFTTGTQDDRVSPAHARRMVARMQQQGHANVWLYEETDAGHGSAPENSQTASHQAMIEEFLWQMLTGK	pop
WP_179163695.1	AFSMSRLPLLDRGWVWAIAHIRGGSERGRRWYDAGRLAHKMNTFTDFVAAGEHLREAGLATELVAMGRSAGGLLMGAAVNLRPELWKAAFVGVPFVDVLSTMLDASIPLTTGEYDEWGNPNEPQAYAVMRAYSPYDNLKAGVYPHLFVSTGLNDPRVAYWEPAKYVARLRTLREPGSGVLVLKTNMGAGHGGSSGRYDALNEAAEEYAFALAAVSGE	oligoB
WP_179164595.1	AFDVSRLAWLEAGGVLAVANLRGGGEYGERWHQAGTRANKQNVFDDFAACARFLVTRGYTSPPHLGIEGGSNGGLLVGATLTQHPELIGAAVAHVGVMDMLRFQRFTIGWAWVSDYGSSDDAKDFDVLRAYSPLHNLSPQAYPPTLLTTGDHDDRVVPAHSYKFAAEMQRVQAGEAPVLLRVQTLAGHGAGKPTRLILQEKADVYAFLLAALG	pop
WP_035639121.1	SFAVSNAVWMENGGIYAVANLRGGGEYGKKWHDAGTKMQKQNVFNDFIAAAEYLIAKKYTSSDFLAIRGGSNGGLLVGATMTQRPDLMKVALPAVGVMDMLRYHTFTSGAGWAFDYGTSADSKEMFEYIKGYSPVANVKSGTKYPATMVTTGDHDDRVVPAHSFKFAAELQEKQAGPNPVLIRIDINAGHGAGKSLAATIQENCDIQAFTLYNMGFT	pop
WP_126482007.1	AFSASRLSLLDRGFVFVLAHIRGGGELGQLWYEDGKLFKKQNTFNDFIDVTETLIAQGYGDAKRVFAMGGSAGGLLMGAVINQAPQLFNGIVAQVPFVDVVTTMLDESIPLTTGEYDEWGNPNEQAYYDYIKQYSPYDQVKAQDYPHMLVTTGLHDSQVQYWEPAKWVAKLRELKTDDRQLLLYTDMDSGHGGKSGRFKAYEDIALEYAFILALAE	oligoB
WP_126482430.1	MGSKAPAWLERGGVYVVANIRGGGEYGPAWHKAALKQNRHRAYEDFAAVAQDLIARKVTSSQHLGARGGSNGGLLVGNMLTLYPQLFGCIVCEVPLLDMRRYTQLSAGASWIAEYGDPAKTEEWAYIKTFSPYHNIKADVPYPPVLFYTATSDDRVNPSHARKMAARMQQMGYQQAYFYENTEGGHSAAADKKQAAFHSALVSEFMWATLSGK	pop
WP_164713295.1	TFDPSRLIWLRNGGIIAIAHVRGGGELGPAWHDGGRGSNKENSITDFIQCAEYLVSHGYTKPARLAISGESAGGIIIGMAMVQRPQLFAAAAIDVGILNTSRLDQIPIGPMNFEEFGSPSTEHGRHDLRKIDAYRNLQDGVRYPAVILTVGLNDARVSPWQTAKFAARLEEIALKEKEPNPVLILAENNSGHSPSTYAQADAKFLDIMSFFIWRTAD	pop
WP_238532470.1	GFSAVRLAWLEAGGAFALANLRGGGEYGREWHDAGRRANKQNVFDDFIAASEYLIDEGIAKKDGLAIQGGSNGGLLVGAVVNQRPDLYAAAVAQVGVMDMLRFDRFTAGRYWVDDYGYPDREADFRILRSYSPYHNIRGGVDYPAILVTTADTDDRVVPGHSFKYTAALQAADIGDRPHLIRIETRAGHGSGKPTDKAIEEGADILAFIARWTGLK	pop
WP_108252155.1	VAAYGKTWLERGGVYVVANIRGGGEFGPAWHQAALKDKRHKAYEDFAAVAADLVERGITTVDRLAAIGGSNGGLLMGNMYTTYPQLFGAIVCMVPLLDMKRFSHLLAGASWMGEYGDPDTEDWAFMEQYSAYHNVGLEPHPPILLTTSTRDDRVHPGHARKFHALLEEMGHETWLYENTEGGHAGAADIEQVALMQALIFAFLDEKLAK	pop
WP_169958726.1	WFSVARLELLARGAAFAVAHVRGGGDRGEPWYLAGKLEHKANSFRDFLAARDCLVEHGISDDERIAAYGASAGGLLVGASLNLAPEAFCAAVLDVPFVDVLRTMENPDLPLTTAEYTEWGNPDEPDARKRIRAYSPLDNLAAAPYPTMFLQGSWHDTRVPYWEPAKLYARLTELGTARGPVLLRTDMAAGHGGASGRFKAWHDGARQDAYILWALGME	pop
WP_058771229.1	SFGTSRISLLERGFIYAIIHVRGGGELGQQWYDDGRLQHKMNSFTDFIDVTEALVAKGYGNPQQLYAMGGSAGGLLMGGVLNMAPQLFHGVIAQVPFVDVVTTMLDPSIPLTTGEYDEWGNPEQAEFYRYIRQYSPYDNVTAQAYPHLLVTTGLHDSQVQYWEPAKWVAKLRELRTNDALLLLCTDMDSGHGGKSGRYKSYEGVAQEFTFMIALAQGT	oligoB
WP_131145153.1	VTGEAWLQHGGVYVLANIRGGGEFGPRWHQAALKEHRQRAFDDFIAVAQDLIKRNITSPRHLGIMGGSNGGLLVGAALTQRPDLFNAVVCQVPLLDMRRYSKLLAGASWMGEYGDPDDPEQWKFIADYSPYHNVFPDKHYPRVLFTTSTRDDRVHPGHARKMVAKMREQGHDVLYWENTEGGHAGAANNDQQAKMWALTYAFLLAQLK	pop
WP_131145773.1	AFSVANLAWVEMGGVYVMANLRGGGEYGEEWHQAGTKLRKQNVFDDFIGAAEWLVANKVTSPAKLAIGGGSNGGLLVGAAMTQRPDLFGAALPAVGVMDMLRFHKFTIGWAWTSDYGSSDNPEEFKALVKYSPLHNLKAGTCYPATMVTTADHDDRVVPAHSFKFAAAAQAAQGGPAPVLIRIETKAGHGAGKPTSKQIEEVADRWGFLSRTLGMQ	pop
WP_015212643.1	SFSVGFLVWLEMGGVYAVPNLRGGGEYGEEWHQAGMKEKKQNVFDDFIAAAEWLIANNYTQPQKLAIGGGSNGGLLVGACMTQRPELFCAALPAVGVMDMLRFHKFTIGWAWVAEYGSSENLEEFKTLYAYSPLHNLQPGTAYPATLITTADHDDRVVPAHSFKFAAALQEAHGGDAPVLIRIETKAGHGAGKPTAKIMEEVADKWAFLVRVLSN	pop
WP_249894757.1	DFDPSRLIWLRGGGIIAIAHVRGGGELGPLWHEAGRASSKENSITDFINCAEYLIAQGYTNPSRLAISGGSAGGIVIGMALAQRPGLFAAVAIDAGILNTTRLDQIPIGAMNFKEFGSPSTEQGMRNLQKIDAYHNLKDGIRYPAALLTVGLNDARVSPWQTAKFAARLEEIAAREKNSNPVLVFAERDAGHSPATYDQADKKFLDILTFFIWRTGL	pop
WP_143854577.1	SPTRGIAWLEKGYYFVEANLRGGGEFGPEWHSQATKLNRMKVWEDHRAVLADLVERGYATPEQIAIRGGSNGGLLASGALTQYPEAFGAAVVQVPLADMLRYHTWSAGASWMAEYGNPDNPKERAVIEQYSPVQAVVGVEKRIYPPALVTTSTRDDRVHPAHARLFAQALLDAGQAVDYYENTEGGHAGAADNKQTAFVESLIYTWIEKTLDQQ	pop
WP_225604404.1	YFSSIRLSLLDRGFIYAIAHIRGGEYLGRPWYEDGKLLHKKNTFTDFIDVSKFLIDQKYTSSEHLYAMGGSAGGLLMGAIINMEPELYHGVIASVPFVDVVTTMLDDTIPLTTGEYDEWGNPNEKEYYDYIKSYSPYDNVEAKNYPHLYVSTGLHDSQVQYWEPAKWVAKLRDYKTSDNLLFLDTNMDAGHGGASGRFEALKETAKEYAFILDLEGK	oligoB
WP_225605588.1	SFSIVNAVWMEQGGVYAVPNLRGGGEYGKKWHIAGTKLNKQNVFDDFIAAAEYLIDNKYTSKEYLAIRGGSNGGLLVGATMTQRPDLMQVALPAVGVMDMLRYHTFTAGAGWAYDYGTSEDSEEMFNYIKGYSPVHNVKEGTEYPATLVTTGDHDDRVVPAHSFKFAAELQEKQAGNQPTLIRIETNAGHGAGTPVSKTIEQYADIFGFTFYNMGYE	pop
WP_175048382.1	RAWLSRGGTFVQANIRGGGEYGPQWHTQAMRENRHLVYEDFAAIAADLVRRGITTVDQLGASGGSNGGLLMGVMLTQYPELFGALVCSVPLLDMKRFHLLLAGASWVAEYGNPDDPADWEFISKYSPYQNISADGKYPPILITTSTRDDRVHPGHARKMTAALEAAGHRVYYYENIEGGHGGAADNKQAAFKGALTYEFLWRMLTGG	pop
WP_038637435.1	RFSPTRAAWLEQGGIYAVANLRGGGEYGKKWHKAGTQLQKQNVFDDFIAAAEYLIAENYTSSAKLAVNGGSNGGLLVGAVMTQRPELFKVALPAVGVLDMLRYHTFTAGAGWAYDYGTAEQSKEMFEYLKGYSPVHNVKEGVEYPATMVTTGDHDDRVVPAHSFKFAAELQDKQAGVNPTLIRIETNAGHGAGTPTSKIIEQYADIYGFTLYNMGVK	pop
WP_118945475.1	GYASTALAWAEAGGVWAHVSLRGGDEEGEEWHRAGRRERKQNVFDDFHAAAEHLVGQGWTTPQQLAIMGGSNGGLLVGAALTQRPELYAAVVCSAPLLDMVRYERFLLGRLWAEEYGSAAVPEELGWLLSYSPYHRVAPGVEYPSVLFTVFESDSRVDPNHARKMCAALQAATASDPVKHPVLIRRETEVGHAGRSVSRSVALAADQVSFLAWATGLE	pop
WP_118947402.1	TYSPEALAWVEAGGVHVRVGVRGGGERGARWHRAGNRATRARGAQDLIAAARALIDLGWTTPARLGLLGASHGGLVVAAALTAEPRLFGAAVCLAPLADMLRCERLGAGSLWRAEYGSAEDPEQAAWLVACSPYHAVRPGAGYPPVLLAVFDGDSRVHPAHAHKLCAALQHASHHGATFLRRESGVGHGRRSVGRAAGLAADQLAFFSTVLNGP	pop
WP_255822296.1	AFSAARMAFLEKGGIFACVNLRGGLEYGEAWHSAGKKMKKQNVFDDFIAAGEYLIEHKYTSNKKLAIQGGSNGGLLIGAVTNQRPDLFAVAIPQVGVLDMLRYQHFTIGWAWVDEYGSSEDSKEMFEYLYAYSPLHNVKEGINYPSIMICTGDHDDRVVPAHSFKYAQALHDTYKGKNPILIRITEKAGHGAGKPTAKIIEETADIYAFIFNQT	pop
WP_216991002.1	SFSVSVANWLDLGGVYAVANLRGGGEYGQAWHLAGTRMNKQNVFDDFIAAAEYLKTEGYTRTDRLAIRGGSNGGLLVGAVMTQRPDLMRVALPAVGVLDMLRYHSFTAGAGWAYDYGTSADSEAMFDYLKGYSPLHNVRPGVSYPSTLVTTADHDDRVVPAHSFKFAATLQADDAGPHPQLIRIETNAGHGAGTPVAKLIEQSADIYAFTLYEMGYR	pop
WP_020835011.1	SFSPTRAAWLELGGVYAVANIRGGGEYGKEWHNAGIQMQKQNVFDDFIAAAEFLIDEKVTSSNKLAINGGSNGGLLVGAVMTQRPELFKVALPAVGVLDMLRYHTFTAGAGWAYDYGTAEQSKEMFQYLKGYSPVHNVKAGVEYPATLITTGDHDDRVVPAHSYKFAAELQSKQAGSNPTLIRIETNAGHGAGTPTRKIIETNADIYSFALFNMGIE	pop
WP_020838162.1	YFMPQVISLLDQGVIYAIAHVRGGGYFGDEWHEQGRGVRKANSIGDFVAAAKTMKTFERGNREVFAIGSSAGGTLVAGAVNRDPKLFSGVVLKVPFVDVVASMSDTSLPLTTQQYGEWGNPTKPEQLALMKAYDPILNIHKDAYPSMLVQVGLIDQRVPYWEGAKYLAKVSELSEHTGPYLLQTDFNSGHQMDPRQAQEQQAKEYAFLLSLINTS	oligoB
WP_020838181.1	MFSGNVANWLELGGIYVVANMRGGGEYGKAWHNAGTQQQKQNVFDDFIAAAEYLIENDYTSSERLAIRGGSNGGLLVGACMTQRPELFKVALPAVGVLDMLRYHTFTSGEGWKYDYGTSEQSEAMFRYLLGYSPVHNVKEGVQYPATLVTTADHDDRVVPAHSYKFIAELQDKQQGENPVLIRIDVNAGHGAGMPLSKQIDLTTDVYAFTLYNMGIE	pop
WP_089134745.1	QYKPAWMAWIKAGGVFASANLRGGGEYGKEWHDGGRLQNKQNVFDDFIAAGEYLIAEGIAPEDGLAIEGRSNGGLLVGAVVNQRPDLFTAGHAAVGVMDMLRFDRFTAGRYWVDDYGYPDKEQDFRTLLGYSPYHNIRNGTDYPALMVSTADTDDRVVPGHSFKYIARLQALDTGEAPHLIRIESRAGHGSGKPTDKLIEEYSDIYAFLADAIGLD	pop
WP_040667660.1	MGRHWLEAGRSFVVANVRGGGEFKHWHAAAQGKHKHRSVDDLLAVVQDICARGLSSAHRIALQGGSNGGLVVASAFVREPQSMGALVCEVPLTDMLGYTQWSAGASWIEEYGDPENELDRPFLQALSPYHNLSGHIAYPPALVTTSLSDDRVHPAHALKFYAKLRSISPDSWLYAPSGGGHTGNGTQEETAEELACVLRFLETVLVG	pop
WP_140800225.1	PEEGKLWMERGGAYVVANIRGGGEFGPRWHQAALREHRQRAFDDFAAVMEDLVRRKVSSPRHMGIYGRSNGGVLTSVAMTQRPDLFNAAVIESPLIDMMRYHLLPAGASWVGEFGNPEVPGDAAFISKYSAYQNLREGVRYPAPYITTNTKDDRVHPGHARKFAARLEAMGLPYLYYENTDGGHSNDSDPMLNARRWALHHVYLSRQ	pop
WP_140874775.1	SYNSLAGFWLEQGGVFAVANLRGGSEFGEKWHAEGSLTNKQNVFDDFHAAAKLLVDQKYTQPKKLAIQGGSNGGLLMGAAVTQHPEMYGAVVARVGIYDMLRVELTPNGQFNITEYGTVKNPEQFKALHAYSPLQNVKDGTAYPSVLFTSGANDPRVDPFHSRKMVARMQEATKAKNPILLRANAETGHGAGTPLNARIEEEVDVYSFVFNALGMK	pop
WP_140876740.1	RFTPLQAAWLKWGGVLAFANVRGGGEYGRAWHEAALKTRRQNAFDDFIAAARWLVSEGYTVPARLASRGNSNGGLLVAVTALQAPASFGAVFCRAPTLDMLRFPSFGYLSSATVEYGSPEDPVEGAYLAGYSPYHNVRAGLRYPRMAFVAALNDRTAPPHDPLKMVARLQAEGTQGGPFLLLPLRDSGHGGGTTLTALIEQDVDELCFYCGALGVS	pop
WP_140878282.1	NFRSSILPWLDAGGVYAVANLRGGGEYGKAWHDAGRLDKKQNVFDDFHAAAEYLVQQKYTQPKRLAIYGGSNGGLLVGAAMTQRPELYGAVVCAVPLLDMVRYHLFGSGRTWIPEYGTAEKPEDFKTLHAYSPYHHVRPDVRYPALLMMAADHDDRVDPMHARKFVAAVQNSPGNPATALLRIEANAGHGGADQVAKAIESSVDLYSFLFHVLEVQ	pop
WP_053350052.1	YFMPQVISLLDQGVIYAIAHVRGGGYFGDEWHEQGRGVRKANSIGDFVAAAKALQTFERGNREVFAIGSSAGGTLVAGAVNQDPKLFSGVVLKVPFVDVVASMSDTSLPLTTQQYGEWGNPTKPEQLALMKAYDPILNIHKDAYPPMFVQVGLIDQRVPYWEGAKYLAKVSALSERNGPYLLQTDFNSGHQMDPRQAQEQQAKEYAFLLSLIKTS	dpp
WP_104980148.1	MFSGNVANWLELGGIYAVANMRGGGEYGKAWHNAGTQQQKQNVFDDFIAAAEYLIENDYTSSDRLAIRGGSNGGLLVGACMTQRPELFKVALPAVGVLDMLRYHTFTSGEGWKYDYGTSEQSEAMFQYLLGYSPVHNVKEGVQYPATLVTTADHDDRVVPAHSYKFIAELQDKQQGANPVLIRIDVNAGHGAGMPLSKQIDLTTDVYAFTLHNMGIE	pop
WP_213893307.1	SFSPTRAAWLELGGVYAVANIRGGGEYGKEWHNAGIQMQKQNVFDDFIAAAEFLIDEKVTSSNKLAINGGSNGGLLVGAVMTQRPELFKVALPAVGVLDMLRYHTFTAGAGWAYDYGTAEQSKEMFQYLKDYSPVHNVKAGVEYPATLITTGDHDDRVVPAHSYKFAAELQSKQAGSNPTLIRIETNAGHGAGTPTRKIIETNADIYSFALFNMGIE	pop
WP_243533380.1	IFSPVNALWLEQGGVYAVANIRGGGEYGKDWHNAGTKMQKQNVFDDFIAAAEYLQDKKYTSKKRLALRGGSNGGLLVGAVMTQRPDLFQVALPAVGVLDMLRYHTFTAGAGWAYDYGTSEQSKEMFEYIKAYSPLHNVKAGVEYPATMVTTGDHDDRVVPSHSFKFAAELQSKQAGNNPTLIRIETNAGHGAGTPTSKVIDLYADMFGFTLYNMGVK	pop
WP_083135256.1	MFSGNVANWLELGGIYAVANMRGGGEYGKAWHNAGTQQQKQNVFDDFIAAAEYLIENDYTSSERLAIRGGSNGGLLVGACMTQRPELFKVALPAVGVLDMLRYHTFTSGEGWKYDYGTSEQSEAMFRYLLGYSPVHNVKEGVQYPATLVTTADHDDRVVPAHSYKFIAELQDKQQGENPVLIRIDVNAGHGAGMPLSKQIDLTTDVYAFTLYNMGIE	pop
WP_083135259.1	YFMPQVISLLDQGVVYAIAHVRGGGYFGDEWHEQGRGVRKANSIGDFVAAAKTLKTFERGNRKVFAIGSSAGGTLVAGAVNRDPKLFSGVVLKVPFVDVVASMSDTSLPLTTQQYGEWGNPTKPEQLALMKAYDPILNIHKDAYPPMLVQVGLIDQRVPYWEGAKYLAKVSELSEHTGPYLLQTDFNSGHQMDPRQAQEQQAKEYAFLLSLINTS	dpp
WP_158163598.1	SFNPTRAAWLELGGVYAVANIRGGGEYGKEWHNAGIQMQKQNVFDDFIAAAEFLIDEKVTSSNKLAINGGSNGGLLVGAVMTQRPELFKVALPAVGVLDMLRYHTFTAGAGWAYDYGTAEQSKEMFQYLKGYSPVHNVKAGVEYPATLITTGDHDDRVVPAHSYKFAAELQSKQAGSNPTLIRIETNAGHGAGTPTRKIIETNADIYSFARLCCV	pop
WP_052787029.1	GFSVARLSMLDRGVLYAVPHIRGGGEMGRAWYEQGRRLNKKHSFEDFVDATRALQDAHLADARRTVANGGSAGGLLMGAIANMAPECYAGVEADVPFVDALTSILDPDLPLTVTEWDEWGDPLHDPKVYQYMKSYTPYENVPVARAEDGDGETVDDKVSSAGAATGKAVSAAQFPKIFITTSMNDTRVLYVEPLKWLARLQSAGVDAVAKIEVEAGHGGISGRYKQWQEVSYENAWCMDVMGLA	glutamyl
WP_187762204.1	AFEAGKIALVDQGWTYAIAHVRGGAERGNDWWRSVLKTGKKKSFTDFIACAEHLIAGGYAAKGRIVAHGYSAGGLLMGAVYTMRPDLWAGVIAQVPFVDPLNTMDYFESHPLGLTALPIWGDPRVPAEYAYIASYSPYDQLKPAAYPALLATGSVADERVAFYEPLKFAVRARALTTAGNPVMARIATTGGHMGASGASAALAQEALFHAFAIWAAER	dpp
WP_229726852.1	SFSATRIAWLEQGGVLAVANIRGGGEYGKEWHDGGRLAKKQNVFDDFIAAGEYLKAEGVTSKDGLVIQGGSNGGLLVGAVTNQRPDLFAAALPAVGVMDMLRFDRWTAGRYWVDDYGYPSKEADFRTLYTYSPYHNVKSGKPYPAILVATADTDDRVVPGHSFKYTAALQAADIGDRPHLARIETRAGHGSGKPTDKIIAEAADDWAFAAKWAGLT	pop
WP_017118445.1	GGLGRAWLEKGGVYVVANIRGGGEYGPRWHQAALKQNRHKAYEDMAAVAKDLVARKITSTKHLGVQGGSNGGLMTGNMLTQYPELFGAVVVQVPLLDMKRYSHLLAGASWMAEYGNPDTDDWKFIQAFSPYHLFDPKKTYPPVIFLTSTRDDRVHPGHARKMAAKMIEAGKDVTYYENIEGGHGGAANNAQAAHMAALAYSFLWERLAD	pop
WP_101713206.1	IGKLWLERGGAYAVANIRGGGEFGPAWHEAALKANRQRAYDDYFAVAEDLISTKVTSPRHLGAYGRSNGGLLMGVALTQRPDLWNAVVVESPLLDMIRYTKLPAGASWIGEYGDPDKPQERAWIETYSPYQNLKAGVKYPLAYITTSTKDDRVHPGHARKFSARLADLGQPYMYYENTDGGHANGADPAANAKRWALHYTYLSRQLMDH	pop
WP_101713207.1	YSPTMGKLWLERGGAYVVANIRGGGEFGPSWHEQGLKANRQRVYDDFFAVSEDLIARKITSPRRLGIMGGSNGGLLMGVALTQRPELYNAIVIQVPLFDMVRYSQIGAGSSWMGEYGDPQIPSDLAVIEKYSPYQNLKAGQKYPEVFIETSTKDDRVHPAHARKAAARLEALGYPVLYYENVDGGHAASANLAETARRVSLEYTYLTRKLMD	pop
WP_244848205.1	HYDATTGIAWLERGGLYAVANIRGGGEFGPQWHQAALRENRQVSFDDFVAVAQALVESGVTTAKQLAIRGASNGGLLTAVCMVQRPECFGAVLSEVPLVDMARFHTLLQGASWIDEYGDPDDAADLPHLMAYSPYQNVKADAVYPPALFTSSTSDDRVHPGHARKMVAKMQAQGHDNVWYQETGEGGHGAGVEPEAVAQAEAAAFTFLASVVGP	pop
WP_004918109.1	SFSVVNAVWMENGGIYAVPNIRGGGEYGKKWHDAGTKMQKKNVFNDFIAAGEYLQSKGYTSPEFMALSGRSNGGLLVGATMTMRPDLAKVAFPGVGVLDMLRYHTFTAGAGWAYDYGTAQDSKAMFEYLKSYSPVHNVKKGVCYPSTMIITSDHDDRVVPAHSFKFGAELQEKQTCSNPALVRIEMNAGHGAGRSTDQVIGENADLMSFALYEMGIR	pop
WP_223090872.1	SFSTANAVWLEQGGVYAVPNLRGGGEYGRAWHDAGTKMQKQNVFDDFIAAAEYLIENKYTSKDYLAIRGGSNGGLLVGATMTQRPDLMKVALPAVGVMDMLRYHTFTAGAGWAYDYGTSKDSKEMFNYIYDYSPVHNVKKGTEYPATLVTTGDHDDRVVPAHSFKFAAELQEKQAGDAPVLIRIETKAGHGAGKPTSMIIEEYADIFGFTLYNMGFE	pop
WP_069215263.1	FFAKSYMMWAKAGGIMAIAHVRGGGEKGERWHLGGYKETKPNSWRDLIDCTEYLIKERYTSKNKVAIFGTSAGGITVGRAMTERPDLFKVAVVNVGLTNTIRNEITPNGPGNIAELGTVEKPDEFKALLEMDAFHHIKDGVKYPATLITAGINDERVVSWIPAKFAAKLIKKNSSENPILLKVDYEGGHGGEVPIAQIYANLGEIFAFVAWQLGF	pop
WP_271151797.1	AFSVVNAIWMENGGIYAVPNIRGGGEYGKKWHDAGTKMQKKNVFNDFIAAGEYLQKNGYTSKEYMALSGRSNGGLLVGATMTMRPDLAKVAFPGVGVLDMLRYNKFTAGAGWAYDYGTAEDSREMFEYLKSYSPVHNVKAGTCYPSTMVITSDHDDRVVPAHSFKFGSELQAKQSCKNPVLIRIETNAGHGAGRSTEQVVAENADLLSFALYEMGIK	pop
WP_012598149.1	NFSVSNLVWMEMGGVYAVPNLRGGGEYGEQWHQAGMKLKKQTVFDDFIAAAEWLIEHHYTSSKKLAIGGGSNGGLLVGACMTQRPDLFAAVLPSVGVMDMIRFPQFTIGWAWCPEYGSPENEEEFKTLYAYSPLHNLKPGTSYPATMITTADHDDRVVPAHSFKFAAALQKCHQGANPVLIRIETKAGHGAGKPTAKIIEEVADKWAFLVDILNIT	pop
WP_037506124.1	GLFWVEDGNAYVLANIRGGGEYGPAWHQDALREKRQNAFDDLAAVAEDLVKTGVSTKGDIGISGRSNGGVLVGAAMTQRPDLYGAVIAGSPLEDMKRYSHLSAGASWVAEYGDPDVPSDWAFMQRWSPYQNVKTGVQYPPAFFYLSTKDDRVHPGHARKMAAKLKATGSTVYYHEYREGGHSVGADHAEDAVRAALLHAFLTRELVEK	pop
WP_037508136.1	YAAITGKLWLERGNSFVLANIRGGGEFGPAWHEAGLKTKRQIIYDDFAAVAQDIFARKLSSPRKFGIYGGSNGGLLMGVEFNQHPDLWNGVVIQVPLLDMIRYEQIAAGASWVDEYGSVSVPEEKAFLEKISPYANIRKGVAYPTPYIWTTTKDDRVGPQHARKFAARLKDYGLPYLFYEDTAGGHSGDADIEQGARLQAMQMVYFSQRLEGK	pop
WP_037513110.1	GYSATRMAWLEQGGAYAIANLRGGGEFGKAWHDAGRGANKQNVFDDFIAAAEYLKAQGYTPKDGLAIEGRSNGGLLVGAVVNQRPDLFAAALPAVGVMDMLRFDRFTAGRYWVDDYGSPDNERDFPLLYGYSPYHNILSGKEYPAILVTTADTDDRVVPAHSFKYAAALQAASIGDKPHLLRVENRAGHGAGKPIDKLIEEYADSYAFAAHFTGLD	pop
WP_201895317.1	MGAKAPAWLERGGVYVVANIRGGGEYGPAWHQAALKQNRHRAYEDFAAVAEDLIARKVTSSQHLGARGGSNGGLLVGNMLTLYPQLFGCIVCEVPLLDMQRYTQLSAGASWIAEYGDPSKAEEWAYIKTFSPYHNIKADVPYPPVLFYTATSDDRVNPSHARKMAARMQQMGYQQAYFYENTEGGHSAAADKQQAAFHGALVSEFMWTNLSAK	pop
WP_201895384.1	AFSASRLSLLDRGFVFALAHIRGGGELGQLWYEDGKLFNKQNTFNDFIDVTETLIAQGYGDAKRVFAMGGSAGGLLMGAVINQAPQLFNGIVAQVPFVDVVTTMLDESIPLTTGEYDEWGNPNERAYYDYILQYSPYDQVKAQDYPHMLVTTGLHDSQVQYWEPAKWVAKLRELKTDDRQLLLYTDMDSGHGGKSGRFKAYEDIALEYAFILALAE	oligoB
WP_265316335.1	TFSGSRLSLLDRGFVFALAHIRGGGELGQQWYENGKLLNKLNTFNDFIDVTKSLVEQGYGDAKRVFAMGGSAGGLLMGAVINQAPELYTGVVAQVPFVDVVTTMLDESIPLTTGEYEEWGNPNDNAYYDYIKQYSPYDQVRAQDYPHLLVTTGLHDSQVQYWEPAKWVAKLREMKTDDNQLLLYTDMDAGHGGKSGRFKAYEDIALEYAFILDLV	oligoB
WP_083005153.1	HFSPAAMAWVEQGGVYAVANIRGGGEYGQAWHHNGRRGNKENSFDDFIAAGEYLIDQGITPSDGLAIHGESNGGLLIGAVVNRRPDLFAVALPGVGVLDMLRFDKFTSGSTWVEEFGSPSNEDDFHTLLSYSPLHTILEGVRYPAILVTTADTDNRVVPAHSFKYAATLQAADIGDRPHLLRVETRAGHGAGKPTDMVIEEFADMWAFAAHWTGLK	pop
WP_083007864.1	WFSIARLELLERGAAFAVAHVRGGGERGEPWYLNGKMAHKENSFNDFLAAREALVNEGLSQPERIVACGASAGGLLVGTCVNRKPEAFCAAVLEVPFLDVLRTMQNPDLPLTTAEYSEWGNPEDPEVAERIAGYSPIDNIRAQHYPALWIEGNWFDTRVSYWEPAKFYARVTEAQQGNAPVLLHTDMTSGHGGASGRFKAWRDTARQDAFILWSLGLA	glutamyl
WP_027021896.1	SIGKHWLAQGGAFVLANIRGGGEFAGWHAAAVRENKHKSVEDLLAVAEDLYARGLALPEHTALQGGSNGGLVCAAAYIRAPQRIGALVCEVPLTDMLRYHRLSAGASWLEEYGNPDNEPDYRYLAALSPYHNLNPDTVYPPALITTSLSDDRVHPAHALKFYAKLRQTRQPQTWLYAPDSGGHTGNGTQDDTAAELACVLRFLNRYIVP	pop
WP_024016419.1	GYSVSRMVWVEQGNVLAIANLRGGGEYGQQWHKAGTKLNKQNVFDDFIAAGEYLVESGYTNPQKMGIQGGSNGGLLVGATLTQRPDLFAAALPAVGVLDMLRYHTPSANARAWSSDYGLSENNDEFEALYAYSPVHNTKPGTCYPATLVTTGDHDDRVVPWHSYKFAAQLQADQGCDNPVLLRVETRAGHGAGTPTWMRIEGYADQWAFLESALE	pop
WP_202095181.1	SFSATRLVWMEQGGVLAVANIRGGGEYGKTWHDGGRLANKQNVFDDFIAAGEYLKAQGITTKDGLAIQGGSNGGLLVGAVTNQRPDLFAAALPAVGVMDMLRFDRFTAGRYWVDDYGYPSKEADFRTLYSYSPYHNIKGGRAYPAILVATADTDDRVVPGHSFKYTAALQAADIGDKPHLARIETRAGHGSGKPTDKVIEEAADNWAFAAKWTGLQ	pop
WP_114898147.1	AFSPANLVWLEMGGVYAVPNLRGGGEYGQAWHLAGTKLHKQNVFDDFIAAAEYLIQHKYTSPQKLAIGGGSNGGLLVGATLTQRPELFAAALPSVGVMDMLRFQKFTIGWAWASDYGSSDNAEEFKALYAYSPLHNLKAGTCYPAVLVSTADHDDRVVPAHSFKFTATAQADQAGAAPILIRIDTKAGHGSGKPTTKQIEEVADKWGFLTNILQMD	pop
WP_166823460.1	TTGNTLPAGRRGVYVLANIRGGGEYGPVWHTSAMRENRMRCYEDHSAVARDLIARGVTSPKTLACAGGSNGGLLVGNMLTQYPELFGAVSCGVPLLDMARYTKLSAGYSWKAEYGDPDVAEDWAFIREFSPYHLIEDGQDYPPVLFWTATSDDRVGPVQARKMAARMQAQGIENVWFFEDTEGGHSAASDNEQTAFTRALSYRFMWNALTGE	pop
WP_069018102.1	AFSGSRLSLLDRGFVFALAHIRGGGELGQQWYEDGKLLNKLNTFNDFIDVTKTLVAKGYCDASRVFAMGGSAGGLLVGAVINQAPELYKGVVAQVPFVDVVTTMLDESIPLTTGEYDEWGNPNDKVYYDYIKQYSPYDQVKAQDYPHMLVTTGLHDSQVQYWEPAKWVAKLREMKTDDHQLLLYTDMDSGHGGKSGRFKAYEDIALEYAFILSLA	oligoB
WP_202257245.1	HPDLGITWFDRGGVYVMANIRGGGEFGPAWHDVARREGRQKAYDDFAAVARDLIARHITSPKHLGLRGRSNGGLLAGVEFTQHPDLWNAAIIGVPLLDMMNYEQMAAGASWAAEYGSISEPGPRTFWKKMSPLQNLKAGVSYPEPFIFTSTRDDRVGPIHARRFAARLESLKLPFLYYEDVEGGHAGTVNAAEIAHERALEAIYLSHKLMD	pop
WP_088160160.1	AFSTSVAVWLANGGVYAVPNLRGGGEYGQKWHDGGRQFNKLNVFNDFIAAAHYLQENGYTSPEYTALSGGSNGGLLVGATMTIDPKVAKVALPEVGVLDMLRYHTFTAGAGWSYDYGTVSDSKEMFDYLKAYSPVHNVKSGVCYPATMVFTGDHDDRVVPAHSYKFASELQAKQACDNPVLIRIETKAGHGAGRSTEVLINSTVDKYAFALWNMGIK	pop
WP_256554786.1	DFSVSRLSLLDRGFVFALTHIRGGGELGQQWYDDGRLLNKMHSFTDFIDVSRALIEKGYGDRKNMFAMGGSAGGLLMGAVVNMAPELFKGVVAQVPFVDVLTTMLDESIPLTTGEYDEWGDPNEQTYYDYIKQYSPYDGVIAQRYPHLLVTTGLHDSQVQYWEPAKWVAKLREVKTDDRLVLLYTDMDAGHGGKSGRFKRYDDIALEYAFLLMVLEMS	oligoB
WP_220044869.1	RFSPANIAWMDMGGVYAVPNLRGGAEYGESWHQAGMFDKKQNVFDDYFAAAEYLIDNKYTNRSKLGAYGRSNGGLLMGAAVTQRPDLFAAILPAVGVLDMLRFHKFTIGWAWTSEYGSADNAEQFPALLAYSPYHNISERDYPATMVMTADHDDRVVPLHSFKFGALLQDRQTGDAPIIMRIESKAGHGAGKPTAMKIDEFADIYSFLMHSFGLA	pop
WP_048762110.1	AFSASRLSLLDRGFVFALAHIRGGGELGQLWYEDGKLFNKQNTFNDFIDVTETLIAQGYGDAKRVFAMGGSAGGLLMGAVINQAPQLFNGIVAQVPFVDVVTTMLDESIPLTTGEYDEWGNPNERAYYDYILQYSPYDQVKAQDYPHMLVTTGLHDSQVQYWEPAKWVAKLRELKTDDRQLLLYTDMDSGHGGKSGRFKAYEDIALEYAFILALAE	oligoB
WP_149573351.1	MGAKAPAWLERGGVYVVANIRGGGEYGPAWHQAALKQNRHRAYEDFAAVAEDLIARKVTSSQHLGARGGSNGGLLVGNMLTLYPQLFGCIVCEVPLLDMQRYTQLSAGASWIAEYGDPSKAEEWAYIKTFSPYHNIKADVPYPPVLFYTATSDDRVNPSHARKMAARMQQMGYQQAYFYENTEGGHSAAADKQQAAFHGALVSEFMWTNLSAK	pop
WP_047714944.1	DFSVSRLSLLDRGFIYALVHVRGGGEMGQQWYDGGRLLNKMNSFTDFIDVTNGLVARGFGHPDRLYAMGGSAGGLLMGAVMNLAPTRYHGVVAQVPFVDVLTTMLDESIPLTTGEYDEWGNPNDAEYYRYIRQYSPYDNVEAKTCPHLLVTTGLHDSQVQYWEPAKWVAKLREYKTDDNLLLLCTDMDSGHGGKSGRYKAYEGVALELTFIIALAQGS	oligoB
WP_020493382.1	NYSGVTGRWLEQGGAYVQAYIRGGGEFGPDWYRSAKRQGRDRAFADFVAIARDLVARGYTVASRIACQGGSNGGLLTGVMLTRYPNDFGAVWCQVPVLDMTRFHLFSAGQAWMDEYGDPETPVDRDFMLGYSPLHNVRPATEVTYPPIYVESSANDDRVHPSHARRFAARLEEEGHRPLFHEFGSGGHGGDGNSEERAARAAMGYSFLRQTIMR	pop
WP_100997630.1	SFSITNAVWMEQGGIYAVANLRGGGEYGKEWHDAGTQLKKQNVFDDFIAAAEYLIAKNYTSSDYLAIKGGSNGGLLVGATMTQRPDLMKVALPAVGVLDMLRYHTFTAGAGWAYDYGTAEDNKEMFDYLKGYSPVHNVKAGTQYPATLVTTGDHDDRVVPAHSFKFAAELQAKQSGANPTLIRIETDAGHGAGTPVSKTIEQAADVFGFTLYNMGYD	pop
WP_219352735.1	GYSATVGKLWLERGGVYVIANTRGGGEFGPRWHEAALQQNRQRAHEDFQAVALDLIARNITSQPKLGIMGGSQGGLFMGAMLTQRPDLINAAVIQVPLFDMLRFHKLLAGASWIGEYGNPDIPEQRAWIEQYSPYQNLRAGQPYPEVFIHTSTKDDRVHPGHARKAAARLEELGYPVLFYENTDGGHAAGANLRETARRLALEYTYLSRRLMDT	pop
WP_219352736.1	KPEMGKLWLERGGVFVQANIRGGGEFGPDWHQAALKENRQRAFDDFAAVARDLEQRGVTTPRRLGIYGRSNGGVLTSVSITQHPELFNAAVIESPLVDMLRYQDLPAGASWIGEYGDPRIPADAAFIARYSAYQQLRPGAAYPRVYLTTNTRDDRVHPGHARKFAARLGDLGYDHLYYEDTAGGHSNDADPVANARRWARHYVYLSQQLMD	pop
WP_264526898.1	SFNPELLLWVERGGILAVAHVRGGGELGEKWHLAGQKTTKQNTWKDVIACTEYMINQGYTNPTKTAIYSRSAGGIFVGRAITERPDLYAVAIPGVGSMNTVRGENTPNGPANMPEFGTMKVKEEAKALIEMDSYLQLKDGVKYPATLTTAGFNDPRIIVWSPAKFAARLLEANASDKPTLLKVDYEAGHFGGASKLKSYEEIADVLSFAFWQVGHP	Amino
WP_264528176.1	AFSISNAVWMEQGGVYAVPNLRGGGEYGKKWHDGGTQLKKQNVFDDFIAAAEYLIAQKYTSSDFLAIRGGSNGGLLVGATMTQRPDLMKVALPAVGVLDMLRYHTFTAGAGWAYDYGTAEDSKEMFDYLKKYSPVHNVKEGTSYPATLITTGDHDDRVVPAHSFKFAAELQAKQKGDNPVLIRIETNAGHGAGKPVSKTIEEAADILSFTLYNMGIR	pop
WP_265370699.1	FFNPPFLLWAYKGGILAVAHVRGGGEMGDAWHKAGMKTTKFNTWQDLISCAEYVIDKKYTSPSHIAINSASAGGILVGKAMTERPDLFAAVIPQVGAMNPLRGEETPNGPVNTPEFGTVNDPVECRALIAMDPYLSIRKGVTYPAALVTAGINDPRVIAWQPAKFAARLQAASVSGKPVLFYTDFQSGHGIGNTKTKQFETLADVLSFAFWQTGHP	pop
WP_202039949.1	SFSVSVANWLDLGGVYAVANLRGGGEYGQAWHLAGTQQNKQNVFDDFIAAAEYLKAEGYTRTDRLAIRGGSNGGLLVGAVMTQRPDLMRVALPAVGVLDMLRYHTFTAGAGWAYDYGTSADSEAMFDYLKGYSPLHNVRAGVSYPSTLVTTADHDDRVVPAHSFKFAATLQADNAGPHPQLIRIETNAGHGAGTPVAKLIEQSADIYAFTLYEMGYQ	pop
WP_038472037.1	YLGSKGVTWLQKGGVYVVANIRGGGEYGPAWHQAALKQHRHRAWEDFTAVAADLVARKITSPARLAAQGGSNGGLLIGNMLTDYPTLFGALVCEVPLLDMLNYHNWLAGASWIAEYGDPEVAEEREWLLRYSPFDKVSADVDYPPTLFTTGTQDDRVSPAHARRMVARMQQQGHDNVWLYEETDAGHGSAPENSQTASHQAMIEEFLWQMLSGK	pop
WP_139716232.1	SYSGSIGKAWLEKGGVYALANIRGGGEYGPRWHQAALKANRHKAYEDFAAIADDLVARKITSPRHLGTMGGSNGGLLMGNMLTQYPEKFGAIVVQVPLLDMKRYSHLLAGASWMAEYGDPDTSDWSFIQTFSPYHLFDANKDYPATLFTTSTKDDRVHPGHARKMMAKMEAAGKNVRYYENIEGGHGGAANNAQSAHMNALSYTFLWQQLTK	pop
WP_219941289.1	AYSADAVAHAESGGVWAVAAIRGGAEEGEAWHRAGQRARKPQVFADFEAAADWLVAEGRTSREHLAIRGGSNGGLLVTAALTRRPDLCAAVHSAVPLCDMVRYPRFRIARLWVPEYGDPDEPADLAWLLSYSPYHNVTDGTRYPAVLITTGAEDSRVDPLHARKMAARLQQASPDGAPVLLRVERGAGHGQGKPSSRRAEEGADVLGFLHAVIG	pop
WP_173150679.1	GFSAQALAWVEAGGVYAIAQLRGGGEEGEQWHRAGMGAGKQNSFDDFHAAAETLIAGGWTTPDQLAIVGGSNGGLLVGAALTQRPELYAAAVCSAPLLDMVRYENSGLGPAWRAEYGSAADPREFAWLYGYSPYHRVRAGVAYPATLLTVSDADTRVDPAHARKMCAALQWGTVSVDDTIPVLLRVEHGTGHGNRAAAHAVDLIADTLSFCATYTGLA	pop
WP_225266124.1	YYAAALAWAGRGGLFAVACVRGGGEGGEAWHHAGRREHKQRGIDDFIAAAEHLVTAGHTTRGSLGAFGTSAGGLLTGAALTQRPELFAAVACTSPLLDMARYELTGLGEHWREEFGSRESPEELGWLLGYSPYHRVVPGTPYPAVLLSAFGEDTRVDPLHARKMTAALQFATTSPRPVLLRHEAGAGHGERGRTGRLSYFADVLAFFAHELGLA	pop
WP_225267477.1	AADSLAWVEAGGVLAIANLRGGGEEGEAWHRDGMLERKQNVFDDFVAAAEKLIADGWTTPEQLGIWGESNGGLLVGAALTQRPDLFAAVVCSAGLLDMARYHLSGLGPSWTGEYGDPDDPEQLGWLLGYSPYHHVRKGTDYPATLFTVAAADTRVDPMHARKMCAALQWASGGDRPVLLRHEPDVGHGARAVSRSIALAADVLAFLSAHTGSD	pop
WP_225268313.1	GYSASILAWVEAGGVYAIANLRGGGEEGEEWHRAGMLANKQNVFDDFHAAAEHLIATGVTTPEQLGISGGSNGGLLVGAALTQRPELYAAVVCSAPLLDMIRYEKFGLGATWNVEYGSADDPEQFGWLWGYSPYHHVRESVAYPATLFTVFQSDTRVHPLHAWKMCAALQHASTADRPVLLRNETEVGHGARSVSRSVDLSADTLTFLARHTGL	pop
WP_225276031.1	LGPLAAFVEAGGVYAHAHVRGGGEFGLQWWEAGRLHAKQNSFDDLYAIAEQLIADGTTTPDRLALQGASNGGLLAGVAATQRPDLWRAVVCSAPKLDLMRVARDPVGAAATLPEYGNPNDPADAPVLMSYSPYHHVRPGTPYPAILLDAGANDPRCPAWHSRKFAARTQAATTSLLPVLLRVWPGVGHGGASWSTVVEQQAFWLAFVMRELDLA	pop
WP_133265131.1	GGLGRAWLEKGGVYVVANIRGGGEYGPRWHQAALKQNRHKAYEDMAAVAKDLVARKITSTKHLGVQGGSNGGLMTGNMLTQYPELFGAVVVQVPLLDMKRYSHLLAGASWMAEYGNPDTDDWNFIQTFSPYQLFDPKKTYPPVIFLTSTRDDRVHPGHARKMAAKMIDAGKDVTYYENIEGGHGGAANNAQAAHMAALAYSFLWERLAD	pop
WP_122825141.1	GAIGRAWLARGGVYVVANIRGGGEYGPRWHQAALKENRHRAYEDFAAVARDLVARGVTDAAHLGAQGGSNGGLLMGNMLTGYPELFGAIVCQVPLLDMKRYSHLLAGASWMAEYGDPDDEAQWEFIRTFSPYHRLEEGAQYPPVLFTTSTRDDRVHPGHARKMAAAMLARGDDVTYYENIEGGHGGAATNAQAATMAALAYEFLWQRLGGA	pop
WP_152483215.1	WFSVARLELLARGAAFAVAHVRGGGDRGEPWYLAGKLEHKANSFHDFLAARDALVEKGLSDGERIAAYGASAGGLLVGASLNLAPDAFCAAVLDVPFVDVLRTMENPDLPLTTAEYTEWGDPREPEARRRIRDYSPLDNLSARPWPAIFLQGSWHDTRVPYWEPAKLYARLKALTPAPRLQAHPILLRTDLSAGHGGASGRFKAWHDNARQDAFLLWALGLA	pop
WP_172622908.1	QFSLSLITWMDMGGVYAVANLRGGSEYGESWHQAGMKLNKQNVFDDFISAGEWLIANKYTSNEKLAIFGASNGGLLVGAVLNQRPDLFGAAVPAVGVMDMLRFGKFTIGKAWEVEYGSPDNPEEFRVLYGYSPLHNIKQDTKYPATLITTADHDDRVFPAHSFKYAATLQDAQSGDAPILIRIETKAGHGTGKPTDKQIQEVADVYAFLMKNLKIN	pop
WP_050094931.1	VFSGSRLSLLDRGFVFALAHIRGGGELGQQWYEDGKLLKKLNTFNDFIDVTKTLVTKGYGDANRVFAMGGSAGGLLVGAVINQAPELYKGVVAQVPFVDVVTTMLDESIPLTTGEYDEWGNPNDKAYYDYIKQYSPYDQVKAQDYPHMLVTTGLHDSQVQYWEPAKWVAKLREMKTDDHQLLLYTDMDSGHGGKSGRFKAYEDIALEYAFILSLA	oligoB
WP_149952354.1	GFSTSRIPFLENGGIYAQVNLRGGGEYGEDWHIAGTKMQKQNVFDDFIAAAEYLINDKYTNKDKIAIVGGSNGGLLVGACMTQRPDLFRVAIPQVGVMDMLRYHKFTIGWNWASDYGTSEDSKEMFEYLKGYSPLHNLKPGTKYPATMVITADHDDRVVPAHSFKFAATLQECNDGTNPTIIRIESKAGHGAGKPMTKVLEEQADTYAFIMYNMGMK	pop
WP_226525587.1	WFSHARLSLLDRGVAFAIAHVRGGGELGEAWYRAGKQEHKQNTFDDFIACAEHLVAQGLTTSRQLAISGGSAGGLLIGAVLNQRPELFQVAIAEVPFVDVLNTMLDPDLPLTVTEYDEWGNPEEPEVHARIKAYAPYENVQAQAYPATLVIAGYNDSRVQYWEAAKWVARLRATKTDDNLLLLKTELGAGHGGMSGRYQGLRDVALEYAFILNILDLG	oligoB
WP_212408588.1	DFSASRLSLLDRGFVFALTHIRGGGEMGQQWYDDGRLLNKMNTFNDFIDLTEALVAQGYGDPAKLYAMGGSAGGLLMGTVINQQPARFHGVVAQVPFVDVVTTMLDESIPLTTGEYDEWGNPADEQYYRYIRQYSPYDNVTAQAYPHLLVTTGLHDSQVQFWEPAKWVAKLRELKTDDHLLVLHTDMDAGHGGKSGRYKVWEEVALEYAFLIGLANGT	oligoB
WP_062158362.1	AFSIARLPLVDRGWVYATAHVRGGSELGRRWYDAGRLAHKMNTFTDFVAAGEALKVDGTARELVAMGRSAGGLLMGAALNLRPDLWTAVFPGVPFVDVLSTMLDDSIPLTTNEYDEWGNPNHADQYAVMAAYSPYDNLKAARYPHLFISTGLNDPRVAYWEPAKFAARVRDLAQPGSGVTVLKTIMGAGHGGSSSRYEYLNEIAEEYAFALAAVDGT	oligoB
WP_012150588.1	NFRNTAVTLADRGFIYAVAHIRGGDDLGHDWYEAAKFLTKKRTFEDFIACSRALINKQYTSNNNIVIMGGSAGGMLIGYILNEKPEIYRAAIAHVPFVDVLSTMLDESLPLTLLEYNEWGNPKEKEYFEYIKSYSPYDNVKAQNYPALFVTCGISDPRVGYWEPAKWVAKLRALKMDNNPLLLKTNMDTGHKGSAGRFDYLKEIADELVFIFKVFDVE	oligoB
WP_246465012.1	YSGAMGSAWLERGGVYVLANIRGGGEYGPTWHQAALKENRHKAYEDMAAVAKDLVARAVTSAEHLGVQGGSNGGLLTGNMLTQYPELFGAVVIQVPLLDMKRYSHLLAGASWMAEYGDPDDPEQWEFIRTFSPYHLFDPDTSYPPVLFTTSTRDDRVHPGHARKMAAQMIAAGKDVTYYENIEGGHGGAATNAQAAHMSALAYRFLAERLRL	pop
WP_270126925.1	GFSVARMLWLENGGILAIPNLRGGGEYGEKWHQAGMTPNKQNVFDDFIAAAEYLKVQGYTSTEKLAMAGGSNGGLLVGATMTQRPDLCGVAFPAVGVMDMLRYQKFTIGWNWAPEYGTSDNYAQFQNLYKFSPLHTLKAGTTYPATMITTADHDDRVVPAHSFKFAAALQAANSGPKPQLIRVDVNAGHGAGKSTKLQIEEWADVWSFAFYNMGVN	pop
WP_270127331.1	TFMPPFLLWAQQGGILACPHVRGGGELGEAWHKAGQKATKPNTWKDLIACAEYLTKNSYTAPGKIAINGGSAGGILIGRAMTERPDLFAVAIPEVGCLNPVRMENSPNGPVNIPEFGTMTKEDEAKALLEMDAYHHLKPGTQYPATLVTAGFNDPRVIAWQPAKFAARLQASNAGSRPVLFFTDYEAGHGMGDSRLKQFESIADLMAFGLWQTGA	pop
WP_226336397.1	LFSSNRLSLLDRGFVFAIAHIRGGQEMGRHWYEDGKMLKKKNTFTDFISCSEYLIKQKYTQADRLFAMGGSAGGLLMGAVINIKPALYKGVIAAVPFVDVITTMLDESIPLTTGEFDEWGNPKEKVYYDYMLSYSPYDNVEKKDYPNLLVTSGLHDSQVQYWEPTKWVAKLRTEKTDNNLLLLYTNMEAGHGGASGRFQSLKETAMEYAFILDLAKN	oligoB
WP_253678492.1	YFSPSVYSLVERGFVYIVAQIRGGSDMGEQWYEDGKLLKKKNTFTDFIACAEHLISQKYTSSEKIAIMGGSAGGLLMGAVTNMRPDLFHSVVAAVPFIDVVTTMLDDSLPLTTGEYEEWGNPNEEEYYNYMLSYSPYDNIEAKNYPHILVTGGLNDSQVLFHEPAKYTAKLRANKTGDNILILRMNMDSGHGGATGRYDRIKDTAFEYAFILNMVGIN	oligoB
WP_160152023.1	QFYTRFAGWLDMGGTFAMVNLRGGSEYGGDWHKAGTKLQKQNVFDDFIGAAEWLIGKKVTSPEKLGIMGRSNGGLLVGATEVQRPELFKVALPIVGVLDMLRYHTASANARQWSSDYGLSENKEEFAALYAYSPVHNTKKGRCYPATLITTADRDDRVVPWHSYKFAAVLQRDQGCDNPIYLAVETRAGHGAGKPVWMQVEDFTNQYAFLANELGLE	pop
WP_160153987.1	SFSIANAVWLELGGVYAVPNLRGGGEYGKSWHDAGTKLQKQNVFDDFIAAGEYLTEQGYTSSDYLAIRGGSNGGLLVGAVMTQRPDLVKVALPAVGVMDMLRYHTFTAGAGWAYDYGTAEQSEEMFEYLKGYSPVHNVKVGVNYPATLVTTADHDDRVVPAHSFKFAAELQSKQQGAAPTLIRIETNAGHGAGTPVSKTIEQYADIFGFTLYNMGIT	pop
WP_226305077.1	WFSHARLSLLERGVAFAIAHVRGGGELGEAWYRAGKQEHKQNTFSDFIACAEHLIAQGLTTSEQLAISGGSAGGLLIGAVLNQRPELFKAAIAEVPFVDVLNTMLDPELPLTVTEYDEWGNPEEPEVYARIKAYAPYENVEAKAYPATLVIAGYNDSRVQYWEAAKWVARLRATKTDDNLLLLKTELGAGHGGMSGRYQGLRDVALEYAFVFKILGIA	oligoB
WP_140246043.1	MFSGNVANWLELGGIYAVANMRGGGEYGKAWHNAGTQQQKQNVFDDFIAAAEYLIENDYTSSERLAIRGGSNGGLLVGACMTQRPELFKVALPAVGVLDMLRYHTFTSGEGWKYDYGTSEQSEAMFRYLLGYSPVHNVKEGVQYPATLVTTADHDDRVVPAHSYKFIAELQDKQQGKNPVLIRIDVNAGHGAGMPLSKQIELTTDVYAFTLYNMGIE	pop
WP_140287300.1	YFMPQVISLLDQGVIYAIAHVRGGGYFGDEWHEQGRGVRKANSIGDFVAAAKTLKTFERGNREVFAIGSSAGGTLVAGAVNRDPKLFSGVVLKVPFVDVVASMSDTSLPLTTQQYGEWGNPTKSEQLALMKAYDPILNIHKDAYPPMLVQVGLIDQRVPYWEGAKYLAKVSELSEHTGPYLLQTDFNSGHQMDPRQAQEQQAKEYAFLLSLINTS	dpp
WP_140287535.1	SFNPTRAAWLELGGVYAVANIRGGGEYGKEWHNAGIQMQKQNVFDDFIAAAEYLIDEKVTSSNKLAINGGSNGGLLVGAVMTQRPDLFKVALPAVGVLDMLRYHTFTAGAGWAYDYGTAERSKEMFQYLKGYSPVHNVKAGVEYPATLITTGDHDDRVVPAHSYKFAAELQSKQAGSNPTLIRIETNAGHGAGTPTRKIIETNADIYSFALFNMGIE	pop
WP_013186244.1	SFSIANAVWMEQGGIYAVPNLRGGGEYGKAWHDAGTKLQKQNVFNDFIAAAEYLIEKNYTSKEYLAIRGGSNGGLLVGATMTQRPDLMQVALPAVGVMDMLRYHTFTAGAGWAYDYGTAEDSDEMFQYLKGYSPVHNVKEGVSYPATMVTTGDHDDRVVPAHSFKYAAELQDKQAGNAPTLIRIETNAGHGAGTPVSKTIEQYADIFGFTLYNMGYD	pop
WP_007686679.1	GYSATRMAWLEQGGVYAIANLRGGGEFGKAWHDAGRLANKQNVFDDFIAAGEYLKANGYTAKDGLAIEGRSNGGLLVGAVVNQRPDLFAAALPAVGVMDMLRFDRFTAGRYWIDDYGSPDREEDFRLLHAYSPYHNIMGGKDYPAILVTTGDTDDRVVPAHSFKYAAALQAAELGPKPRLIRIDTKAGHGAGKPVDKLIDEYADSYAFAAYYAGLK	pop
WP_064521698.1	GRGWLDQGGVYALANIRGGGEYGPRWHQAALKQNRHKAYEDMAAVAQDLAARKITSAKHLGVQGGSNGGLMAGNMLVQYPQLFGAAVVQAPLLDMKRYSHLLAGASWMDEFGNPDTDDWTYIRTFSPYHLFDPKKAYPPVIFMTSTRDDRVHPGHARKMAAKMIDAGKDVTYYENTEGGHGGAANNAQAAHAQALEYGFLWERLKD	pop
WP_123869841.1	FFAKTYLLWVNQGGMVAIAHVRGGGEKGDQWRLAGFKATKPNTWRDLIDCTEYLINEKYTSKEKVAIWGASAGGITVGRAMTERPDLFKVVIAEVGAMNILRDEATVNSQPKEFGSAKDPEEFKGLLEMDAYQHIKKGVQYPATFITGGMNDQRVTPWMPTKFAAKLIADSASDNPVLLKIDFDGGHAANVPIAQRYANIGDMFEFALWQLGHP	pop
WP_123870105.1	RFSNRLSVLLEQGVVLAVAHVRGGGEKGDKWHRDGMKAKKPNTWKDFIACSEYLVNQKYTSPSKLIGNGASMGGVLIGRAITERPDLYGVAIAEVGMTNILRSQNSANGDNQIPEVGNIKNSEDIKHLIEMDAQSKVKKGVKYPAVLVSTGMNDSRITPWEPAKFAAVLQNSTSSGKPVLLYVNYENGHFTSDLDVVFKEYSDIFAFALWQVGHP	pop
WP_108726279.1	VAAYGKTWLERGGVYVVANIRGGGEFGPAWHQAALKDKRHKAYEDFAAVAADLVERGITTVDRLAAIGGSNGGLLMGNMYTTYPQLFGAIVCMVPLLDMKRFSHLLAGASWMGEYGDPDTEDWAFMEQYSAYHNVGLEPHPPILLTTSTRDDRVHPGHARKFHALLEEMGHETWLYENTEGGHAGAADIEQVSLMQALIFAFLDEKLAK	pop
WP_045492639.1	PYFARIYLLWVNQGGVMAIAHVRGGGEKGERWRLGGYKETKPNTWRDLIDCTEYLIKEKYTSKDKVAIWGASAGGITVGRAITERPDLFKAAILELPITNTLRDILTISSNVDEYGTLKDPKEFKGLLEMDAYHHIKKGVQYPATFVTGGINDPRVLAWEPVKFAAKLMANTASKNPILLQIDYEGGHGNNTTVAHGHSNLSDIFAFALWQLGHP	pop
WP_232509216.1	SFSVVNAIWMENGGIYAVPNIRGGGEYGKKWHDAGTKMQKRNVFEDFIAAGEYLQSKGYTSKEYMALSGRSNGGLLVGATMTLRPDLARVAFPGVGVLDMLRYNKFTAGAGWAYDYGTAEDNKEMFEYLKSYSPVHNVKAKTCYPSTMIITSDHDDRVVPAHSFKFGAELQEKQACKNPILLRIEKNAGHGAGRSTDQVIGENADLISFALYEMGIK	pop
WP_067750368.1	SFSLPATALVDAGFRYAIAHVRGGSEKGRRWFLEGRRFQKRNSMTDFIACAKHLRDTGRAEPGKIVAHGLSAGGLLVCGAMNIEPGLWAGVIAQVPFVDMLNTMSDADHPLVPLFRPDWGDPLADPEAYDYIASISPYENAVRDAYPPVLCTAGLKDDRVPYWEPAKLIANIRHHSAAGNPAILVLDPDSGHQTSGGQDSVYAEAALLWAFAQRCVQAR	glutamyl
WP_128932096.1	RLWLEQGNAYVVANLRGGGEFGPQWHQAAQGATKQTTWDDFIAVAEDLIRRKITNPRRLGIIGGSQGGLLVGAAITQRPELFNAAIIEVPLLDMLRYTKLGACAYWIGEYGDPAIAEQRAWIERYSPYQKLVAGKTYPVPLILTSTKDDRVHPAHGRKAAAKLAALGQPYLYYENINGGHSAAANLMEHARQLALEYTYASRQLCSE	pop
WP_187569115.1	SGSIGKAWLEKGGVYALANIRGGGEYGPRWHQAALKANRHKAYEDFAAIADDLVARKITSPQHLGTMGGSNGGLLMGNMLTQYPEKFGAIVVQVPLLDMKRYSHLLAGASWMAEYGDPDTSDWSFIQTFSPYHLFDANKTYPATLFTTSTKDDRVHPGHARKMMAKMEAADKDVRYYENIEGGHGGAANNAQAAHMNALAYTFLWNQLTK	pop
WP_166071177.1	VFSLPALAWVDAGYRYAIAHVRGGSEKGHDWYQGGCRENKRNSMTDFIACARQLEQLGYTTRSQTVAYGVSAGGLLVCGAANMQPAQWAGVIAQVPFVDMLNTMSDANHPLVPLLRPDWGDPLADPVAYDAMAAISPYENVPMAAYPPVLCTAGLKDDRVPYWEPAKLLANIRRQSTSGAPAVLLLNPESGHQESDQQEHLFMQAARFWAFAQHCVQVA	glutamyl
WP_179241729.1	SFSIINAVWMEQGGVYAVPNLRGGGEYGKEWHDAGIKTKKQNVFDDFIAAAEYLIENKYTSPDYLAIRGGSNGGLLVGATMTQRPELMKVALPAVGVMDMLRYHTFTAGAGWAYDYGTAEDNAEMFNYLKGYSPVHNVKEGVAYPATLVTTGDHDDRVVPAHSFKFAAELQEKQAGDNPTLIRIETNAGHGAGTPVSKTIEQYADIFGFTFFNMGY	pop
WP_125746843.1	WFSIARLELLERGAAFAVAHVRGGGERGEPWYLKGKMAYKENSFNDFLAAREALVNEGLSQPARIVACGASAGGLLVGTCINRKPEAFCAAVLEVPFLDVLRTMQNPELPLTTAEYSEWGNPEDPEVAERIAGYSPIDNIRAQHYPALWIEGNWFDTRVSYWEPAKFYARVSEAQQGNAPILLHTDMTSGHGGASGRFKAWRDTARQDAFILWALGLA	glutamyl
WP_013598266.1	SFSVTTATWIENGGIYAVANLRGGGEYGKKWHDGGRQFNKLNVFDDFIAAAQYLHKNKYTSPEYTALSGGSNGGLLVGATMTIDPKIAKVALPAVGVLDMLRYHTFTAGAGWGYDYGTAEDSKEMFNYLKAYSPVHNVKKGQCYPATLVTTGDHDDRVVPAHSYKFAAELQDKQGCKNPVLIRIETKAGHGAGRSTEVIINETADKFAFTLWNMGIK	pop
WP_014848540.1	YYSASIGKLWLEKGGAFVLANIRGGGEFGPAWHEAGLGTKRQIVYDDFASVAKDLIARKITSPRHLGIQGGSNGGLLMGVEMTQHPELWNAVVIQVPLLDMLRISKIAAGASWQGEYGDVNQDPKVRAFWERLSPYHNLKQGVKYPEPFIFTTTKDDRVGPQHARKFAARMEEMKLPFYYYENTEGGHGSGADLKQTARTQALTMTYLYRKL	pop
WP_123922772.1	SFDLTRLLWLEQGGILAIAHVRGGGEMGPEWHEAGRADKKENSITDFIRCAEYLIDSRYTSPSKLAIGGESAGGIIVGMAMTRRPELFSAVAIDAGILNTSRLDNIPIGVMNYDELGSPLTPSGRLNLLKIDAYRHLVPEKRYPPVLLTVGLHDQRVSPWQTAKFAARLEEAGSPRSVLVLAYRQGGHSAATYAEADSKLVDTVSFFIWKTGLH	pop
WP_005498279.1	SFNPTRAAWLELGGVYAVANIRGGGEYGKEWHNAGIQMQKQNVFDDFIAAAEFLIDEKVTSSNKLAINGGSNGGLLVGAVMTQRPDLFKVALPAVGVLDMLRYHTFTAGAGWAYDYGTAEQSKEMFQYLKGYSPVHNVKVGVEYPATLITTGDHDDRVVPAHSYKFAAELQSKQAGSNPTLIRIETNAGHGAGTPTRKIIETNADIYSFALFNMGIE	pop
WP_005499753.1	YFMPQVISLLDQGVIYAIAHVRGGGYFGDEWHEQGRGVRKANSIGDFVAAAKTLKTFERGNREVFAIGSSAGGTLVAGAVNRDPKLFSGVVLKVPFVDVVASMSDTSLPLTTQQYGEWGNPTKSEQLALMKAYDPILNIHKDAYPPMLVQVGLIDQRVPYWEGAKYLAKVSELSEHTGPYLLQTDFNSGHQMDPRQAQEQQAKEYAFLLSLINTS	dpp
WP_005499787.1	MFSGNVANWLELGGIYAVANMRGGGEYGKAWHNAGTQQQKQNVFDDFIAAAEYLIENDYTSSERLAIRGGSNGGLLVGACMTQRPELFKVALPAVGVLDMLRYHTFTSGEGWKYDYGTSEQSEAMFRYLLGYSPVHNVKEGVQYPATLVTTADHDDRVVPAHSYKFIAELQDKQQGENPVLIRIDVNAGHGAGMPLSKQIDLTTDVYAFTLHNMGIE	pop
WP_156229891.1	KGLSLLERGWFTVIPNLRGGGEFGPTWHSQAVKTNRVKVFEDHRAVIKDIQARGYTTPQLTAVRGGSNGGLLTSAALTRMPELLGAAVIQVPLTDMLRYHTWSAGASWMAEYGDPEIPEERAVIESYSPLHNVSPRTEREYPPALVTTSTRDDRVHPAHARLFARELARAAQPVVYHENIEGGHAGAADNTQVAAVESLIYSWLITQLSPQ	pop
WP_236894819.1	YNPLQMAWVEQGGVLAVANIRGGGEYGRAWHRAGQLENRQNAYDDFIAASEYLKAEKIASDDGLVVQGESNGGLLVGVVTNQRPDLFAAALPGVGVMDMLRYHQFTGGALWISDFGSPDEEVHFDNLLAYSPYHNIRDGEDYPAILATTADTDDRVVPGHTFKYTAALQAADLGDKPHLVRIETRAGHGAGMPLDKVIALHADQWAFAAHWAGLE	pop
WP_100022554.1	SFSSMRIPFLENGGIYAQVNLRGGSEYGEEWHVAGTKMQKQNVFDDFISSAEWLITNNFTSKDHIAIMGGSNGGLLVGACMTQRPDLFKVCIPQVGVMDMLRYHKFTIGWNWAPDYGTSEDSREMFEYLYSYSPLHNLKKGVSYPATLVTTADHDDRVVPAHSFKFAATLQDCQAGTAPVLIRIDSKAGHGSGKPLAKQLEEQADIYGFIMKHLGMK	pop
WP_012512151.1	SGGMGRAWLEKGGVYVVANIRGGGEYGPRWHQAALKQNRHKAYEDMAAVAQDLVTRKITSAKHLGVQGGSNGGLLTGNMLTQYPELFGAVVVQVPLLDMKRYSHLLAGASWMAEYGNPDTSDWEFIKTFSPYHLFDAKKTYPPVLFTTSTRDDRVHPGHARKMAAKMTDAGKDVTYYENIEGGHGGAANNAQAAHMSALAYSFLWERLGGK	pop
WP_072560382.1	GYSATRMAWLQSGGVYAQANLRGGGEYGKAWHDGGRLLNKQNVFDDFAAAGEYLIANGISAQGKLAIEGRSNGGLLVGASLNQRPDLFAAGHAAVGVMDMLRFDRFTAGRYWVDDYGVPAKEEDFKNLLTYSPYHNIKNGVKYPAAIVSTADTDDRVVPGHSFKYIAALQAADTGDAPKIIRIESRAGHGSGKPTDKLIEEYSDIYAFLAHHTGLT	pop
WP_048885382.1	GFSPSRMAWVEAGGAYAVANLRGGGEYGKAWHDAGRRANKQNVFDDFISAGEYLIAQGITPEDGLAIQGGSNGGLLVGAVVNQRPDLFAAGNAAVGVMDMLRFDQWTAGRYWVDDYGYPDREEDWRILRAYSPLHNIQSGAQYPALLVTTADTDDRVVPGHSFKYTAALQAEELGDRPQLIRIETRAGHGSGKPTDKAIAEAADILSFLGYWTGLK	pop
WP_264551828.1	RFSTGFTLPYCTYGGIYVITHVRGGGELGEAWHKAGFKTTKPNTWKDLIATAEYLIKEKYTSPKRLAIWSASAGGILIGRAITERPDLFAAAIPEVGSFNTIRSEVSPNGPGNVPEFGTVKDPTEFKALLEMDSYHHIKKGTAYPATLITAGINDPRVIAWEPSKFAASLQNANTSDKPILFYTDFESGHGMGDSATKAIEKSSNLISFAYANTGHP	pop
WP_264552621.1	TFSIANAVWMENGGVYAVANLRGGGEYGKKWHDAGTKLQKQNVFDDFIAAAEYLIAQKYTSSDYLAIRGGSNGGLLVGATMTQRPDLMKVALPAVGVMDMLRYHTFTAGAGWAYDYGTAQDNKEMFEYLKGYSPVQNVKKGAHYPATMVTTGDHDDRVVPAHSFKFAAELQDKQTGENPVLIRIDVKAGHGAGKSVAATIQENVDIQAFTLYNMGYK	pop
WP_227302271.1	YMDNFGPQWLEKGGVFAVANIRGGGEFGPAWHQAAQGVNRQVSFDDFIAVAEDLIARGITRPRRLGIEGGSNGGLLVGACLTQRPELFNAVVCEVPLLDMLRYTQLLAGASWVDEYGDPDDPAERAALAAYSPYHHVRGDTAYPLALFTTSSKDDRVHPAHARKMVARLQALGHDALLFETEGGGHGGNTGQAQTAEELARVLVYLYRQLMD	pop
WP_109277760.1	YSATIGKNWLEQGGVYVLANIRGGGEYGPAWHQAALKQNRHKAYEDFEAIAEDLIARKITSSKHLGIQGGSNGGLLMGAAFTRRPDLYNAVVCQVPLLDMYRFNKLLAGASWMGEYGNPDVPEEWAYIKTYSPYHNLHKDVHYPKVFFTTSTRDDRVHPGHARKMVAKMKDMGIDVLYYENIEGGHAGAADNNQAAELNSMAFAYLLQQLK	pop
WP_077406508.1	SYSGTTGVAWLEKGGVYVLANIRGGGEFGPRWHQAALKENRQRAYDDFISVAQDLIQRKVTSPRHLGIMGGSNGGLLTGAVLVQRPDLFNAVVSQVPLLDMRRYNKMLAGASWMGEYGDPDVPEQWAYISKYSPYQNVFKDKKYPRVLFTTSTRDDRVHPGHARKMVAKMEEQGHDVLYWENTEGGHAGAANNDQQALMWALTYTFLLEQLK	pop
WP_150130909.1	SFSVANLAWVEMGGVYVMANLRGGGEYGEAWHQAGTKLNKQNVFDDFIGAAQWLVDNKVTSPSKLAIGGGSNGGLLVGAAMTQRPDLFAAAIPQVGVLDMLRFHKFTVGWGWVPDYGSSDDAEQFKALVKYSPLHNLKAGGCYPATMITTADHDDRVVPAHSFKFAAAAQAAQGGAAPVLIRIDSKAGHGAGKPTTKQIEEVADRWGFLSRSLKMT	pop
WP_257543263.1	EFSIPALALVDRGWRYAIAHVRGGSEKGRRWFLGGRKFTKRNSFTDFVASAEYLGREGYTAPGRVVAFGLSAGGLLVGASMNIAPTLWGGVIAKVPFVDMLNTMSDASHPLVPLFRPDWGDPLADPAAYDYIASISPYENVRAAAYPPLLCTAGLKDDRVSYWEPAKLVAEVRYRSTSGNPAMLLTNMDSGHQGSGDLKSEYAEAALFWAFAMRCVG	oligoB
WP_257544585.1	GFSPTKLAWMDAGGVYVVANLRGGGEYGKAWHDAGRLDKKQNVFDDFIAAGEYLIGEGITGKGQLAIEGGSNGGLLIGAVTNQRPDLFAAALPAVGVMDMLRFDRFTAGRYWVDDYGYPSKEADFRNLLAYSPYHNIRGGTAYPAILVTTADTDDRVVPGHSFKYTAALQHADIGPKPHLIRIETRAGHGSGKPTDKIIAEAADKYAFAAKWTGLA	pop
WP_237030539.1	YFMPQIISLVDRGAIYAIAHVRGGGFLGEKWHQMGMGINKNKGIDDFIAVAQTMKQYPLSITKLNRDILAMGSSAGGTLVAAAINKKPSLFKAAVLQVPFVDVLASMLDRSLPLTEQQYSEWGDPRISIQREIMANYSPFDNVTEKPYPALLVRTGLYDSRVPYWEAAKYILRVKNKSTDNKPYLLSTDLNSGHNSNHSLTNQAMDYAFLLSQTTNK	oligoB
WP_176028098.1	SFNIANAVWMEQGGIYAVPNLRGGGEYGKKWHDAGTKKQKQNVFDDFIAAAEYLINNKYTSSDYLAIRGGSNGGLLVGATMTQRPDLMKVALPAVGVLDMLRYHTFTAGAGWAYDYGTAEDNKEMFEYLKKYSPVHNVKEGVEYPATLVTTGDHDDRVVPAHSFKFAAELQDKQTGSNPTLIRIETNAGHGAGTPVSKTIEQYADIFGFTLYNMGYN	pop
WP_264561351.1	SFSVANAVWLENGGVYAVANLRGGGEYGKKWHNAGTKMQKQNVFDDFIAAAEYLIKEKYTSSEKLAIRGGSNGGLLVGATMTQRPDLMKVALPAVGVLDMLRYHTFTAGAGWAYDYGTAEDSNEMFNYLKGYSPVHNVKAGVSYPATMVTTGDHDDRVVPAHSFKFAAELQEKNAGNNPMLIRIDVNAGHGAGKSVQQTINENADIQAFTLWNMGVT	pop
WP_022633446.1	EFSSSRLSLLDRGFVYVLAHIRGGGELGQQWHDQGRLSNKMNTFTDFIDVTQALLARGYGDPAKTFAMGGSAGGLLMGAVINMAPSLFSGVVAQVPFVDVLTTMLDESIPLTTGEYDEWGNPNNARDYQYIKQYSPYDRVSAQAYPHLLVTTGLHDSQVQYWEPAKWVAKLRELKTDEHLLLLHTDMGSGHGGKSGRLAQFEEIAQEFTFLLMVLEHP	oligoB
WP_230005158.1	YFSSTRLSLLDRGFVYAIAHIRGGEDLGRQWYEDGKLLKKKNTFTDFIDCSKFVINEKFTSSKHLYAEGGSAGGLLMGVIINEAPELYNGVIAQVPFVDVVTTMLDDSIPLTTGEYDEWGNPNNKKYYDYMLSYSPYDNVKAQQYPNMYVSTGLHDSQVQYWEPAKWVAKLREMKTNNNFLFLDTNMDAGHGGASGRFEALKDLAKEFSFLLDLEKI	oligoB
WP_228851584.1	SFNSTILSLLDRGFIYAIAHIRGGQEMGRKWYEDGKLLKKKNTFTDFIDVGRYLVDKNYTSSDHLYAYGGSAGGLLMGAVINMAPGLWNGIIAAVPFVDVVSTMLDETIPLTTFEFDEWGNPKDENYYRYMLSYSPYDNVEAKDYPNMLITTGYWDSQVQYWEPAKWTAKLRELKTDDNQLYLYTDMESGHGGASGRFERFKRFALMYAFILDLEGI	oligoB
WP_228851725.1	YFSTVRLSLLDRGFIYAIAHIRGGEYLGRPWYEDGKMLFKKNTFNDFIDCSKHLIENDFTSSNHLYAMGGSAGGLLMGVVINEAPELYNGVVAAVPFVDVVTTMLDDSIPLTTGEYDEWGNPNEEKFYWYLKSYSPYDNVQPQVYPNMLVTAGLHDSQVQYWEPAKWVAKLREMKVDKNLLLLKTNMKAGHGGASGRFEALREDAEEFAFILDLEGI	oligoB
WP_228852881.1	SFSITNALWLQEGGVYAVANLRGGGEYGKTWHDAGTKMQKQNVFDDFIAAAEYLIDNNYTSKKYLAIRGGSNGGLLVGATMTQRPDLMQVALPAVGVMDMLRYHTFTAGAGWAYDYGTSEDNKEMFSYLKGYSPVHNVKPGVEYPATLVTTGDHDDRVVPAHSFKFAAELQEKQAGSNPVLIRIETDAGHGAGTPVSKTIEQYADIFAFTLYNMGYK	pop
WP_151967128.1	YLAMIGSTWLERGGVYVIANVRGGGEFGPQWHRAAIKENKQRSLDDLFAVTQDIIHRKLSQPRYIGIIGGSNGGLLVASALMQRPKLYNAVICQVPILDMKRYHKLLAGASWIAEYGNPDIDEEWSYMKSYSPYHNVSAKDQYPTILIYTSTKDDRVHPGHARKMVAKMQGMNHKVHYYENLEGGHAGASTHQQQAFVTALSYTYLWKQLGN	pop
WP_151969624.1	SYSATVGSVWLQNGGIYVLANIRGGGEFGPKWHRAALKENRQRAYDDFIAIAEDLIAKKYTSAQHLGIMGGSNGGLLVGAVFTQRPDLFNAVVCRVPLLDMKRFNKLLAGASWMGEYGNPDKPEEWKYIKKYSPYHNLSADKKYPHVYFNTSTRDDRVHPAHARKMVAKMKDMGHKVYYYENTEGGHAAAADNEQRAFSSALTYCYLLQQLKK	pop
WP_013128249.1	FAGAGRTWIERGGVYVRANIRGGGEYGPTWHTSALKENRMRCYEDFSAVARDLVERGITTRDQLGAMGGSNGGLLMGVMYTMYPELFGAIVCQVPLLDMKRFHLLLAGASWMAEYGDPDDPEQWKYISEYSPYQNLPDDAAGYRPALLVTTSTRDDRVHPGHARKFIAALRERGIDVNYYENIEGGHGGAADNKQAAFMAALAYEFLWKELS	pop
WP_078395941.1	AFSVVNAIWMENGGIYAVPNIRGGGEYGKKWHDAGTKQQKKNVFNDFIAAGEYLQKNGYTSKDYMALSGRSNGGLLVGATMTMRPDLAKVAFPGVGVLDMLRYNKFTAGAGWAYDYGTAEDSKEMFEYLKSYSPVHNVKAGTCYPSTMVITSDHDDRVVPAHSFKFGAELQAKQACNNPVLIRIETNAGHGAGRSTEQVVIENADLLSFSLYEMGIK	pop
WP_078396847.1	RFIKRLAALLEQGVVIAFAHVRGGGEKGENWHKSGMKANKPNTWKDFIACSEYLVHQKYTSSSKLIGNGVSMGGVLIGRAITERPDLFAVAIAEVGLTNAIRSETTANGPNQIPEIGTLKNKEDTKNLLEMDAQSKVKKGVKYPAVIVRTGMNDSRIVPWGPGKFAAVLQQNSASGKPVLLYANYENGHFTSDQNVVFREYADIYSFALWQVGHP	pop
WP_100246768.1	YFSESYLLWVNQGGIVAVPHVRGGGEKGENWHTEGQKLKKPNSWNDLIACTEFLINQKYSSAKKIALLGSSAGGILMGRAMTERPDLFGAVIIESGVLNTLRNEAGGTRSTSIQEYGSINNIEEFKGLLEMDSYQHIKKNVKYPATLIASGINDPRVATWQSSKFVAKLLANNLSNNPSLLKIDYNGGHGGGIPIVQRYSNVGDMFAFAFWQLGHP	pop
WP_098930768.1	AFSASRLSLLDRGFVFALAHIRGGAELGQLWYEDGKLFNKQNTFNDFIDVTKALVEQGYGDADRVFAMGGSAGGLLMGAVVNQAPELFNGVVAQVPFVDVVTTMLDESIPLTTGEYDEWGNPNDKAYYDYILQYSPYDQVKAQDYPHMLVTTGLHDSQVQYWEPAKWVAKLRELKTDDRQLLLYTDMDAGHGGKSGRFKAYEDIALEYAFILALAE	oligoB
WP_226906704.1	AFSANRISLLDRGFVYALIHVRGGGELGQDWYQQGKLANKPNTFNDFIDATQALIDKGYGQPGRVYAMGGSAGGLLVGAVINQAPQLYNAVVAQVPFVDVLTTMLDDSIPLTVGEYEEWGNPNQPQPYALIKSYSPYDNVRAQRYPNLLVTSGLYDSQVQYWEPAKWVAKLRQFQQGDAVLLLSTDMSAGHGGKSGRLSRLENSALEYSFILAMDEK	oligoB
WP_029804077.1	SFSPTRAAWLELGGVYAVANIRGGGEYGKEWHNAGIQMQKQNVFDDFIAAAEYLIDEKVTSSNKLAINGGSNGGLLVGAVMTQRPELFKVALPAVGVLDMLRYHTFTAGAGWAYDYGTAEQSKEMFQYLKDYSPVHNVKAGVEYPATLITTGDHDDRVVPAHSYKFAAELQSKQAGSNPTLIRIETNAGHGAGTPTRKIIETNADIYSFALFNMGIE	pop
WP_029804228.1	YFMPQVISLLDQGVIYAIAHVRGGGYFGDEWHEQGRGVRKANSIGDFVAVAKTLKTFERGNREVFAIGSSAGGTLVAGAVNRDPKLFSGVVLKVPFVDVVASMSDTSLPLTTQQYGEWGNPTKPEQLALMKAYDPILNIHKDAYPPMLVQVGLIDQRVPYWEGAKYLAKVSELSEHTGPYLLQTDFNSGHQMDPRQAQEQQAKEYAFLLSLINTS	oligoB
WP_029806249.1	MFSGNVANWLELGGIYAVANMRGGGEYGKAWHNVGTQQQKQNVFDDFIAAAEYLIENDYTSSERLAIRGGSNGGLLVGACMTQRPELFKVALPAVGVLDMLRYHTFTSGEGWKYDYGTSEQSEVMFRYLLGYSPVHNVKEGVQYPATLVTTADHDDRVVPAHSYKFIAELQDKQQGENPVLIRIDVNAGHGAGMPLSKQIDLTTDVYAFTLYNMGIE	pop
WP_101707189.1	SGALGKAWLDRGGVYVLGNIRGGGEYGPAWHEAALKHNRQKAYDDFSSIAKDLGQRGIADARHLGIKGGSNGGLLMGVMLTKYPQLFHAIVCQVPLLDMRRFNKLLAGASWMDEYGNPDQPEDWAYIKRYSPYQNIRPGTKYPATLFVTSTLDDRVHPGHARKMFAAMKAIGADVRYYERTEGGHGAAANHEEEARIAAMEYAFLWRQLR	pop
WP_123894629.1	AFSASRLSLLDRGFVFALAHIRGGGELGQLWYEDGKLFNKQNTFNDFIDVTETLIAQGYGDGKRVFAMGGSAGGLLMGAVINQAPQLFHGVVAQVPFVDVVTTMLDESIPLTTGEYDEWGNPNEQAYYDYIKQYSPYDQVKAQAYPHLLVTTGLHDSQVQYWEPAKWVAKLRELKTDDRQLLLYTDMDAGHGGKSGRFKAYEDIALEYAFILALAE	oligoB
WP_263839075.1	MFSGNVANWLELGGIYAVANMRGGGEYGKAWHNAGTQLQKQNVFDDFIAAAEYLIENDYTSSERLAIRGGSNGGLLVGACMTQRPELFKVALPAVGVLDMLRYHTFTSGEGWKYDFGTSAQSEEMFQYLLGYSPVHNVKEGVQYPATLVTTADHDDRVVPAHSYKFIAELQDKHQGENPVLIRIDVNAGHGAGMPLSKQIDLTTDIYAFTLYNMGIE	pop
WP_099427470.1	YSGTLGKAWLERGGVYVLGNIRGGGEYGPAWHEAARKEHRQRAYDDFSSIAKDLARRGIADARHLGIKGGSNGGLLMGVMLTQYPQLFHAVVCQVPLLDMRRYNKLLAGASWMDEYGDPDKPADWAYIKRYSPYQNIRPGPKYPATLFATSTLDDRVHPGHARKMYAAMKEIGADVRYYERTEGGHGAAANHDEEARIAAMEYAFLWSQLR	pop
WP_062905383.1	SFNPTRAAWLELGGVYAVANIRGGGEYGKEWHNAGIQMQKQNVFDDFIAAAEYLIDEKVTSSNKLAINGGSNGGLLVGAVMTQRPELFKVALPAVGVLDMLRYHTFTAGAGWAYDYGTAEQSKEMFQYLKGYSPVHNVKAGVEYPATLITTGDHDDRVVPAHSYKFAAELQSKQAGSNPTLIRIETNAGHGAGTPTRKIIETNANIYSFALFNMGIE	pop
WP_154120198.1	YFMPQVISLLDQGVIYAIAHVRGGGYFGDEWHEQGRGVRKANSIGDFVAAAKTLKTFERGNREVFAIGSSAGGTLVAGAVNRDPKLFSGVVLKVPFVDVVASMSDTSLPLTTQQYGEWGNPTKSEQLALMKAYDPILNIHKDAYPPMLVQVGLIDQRVPYWEGAKYLAKVSELSEHTGPYLLQTDFNSGHQMDPRQAQEQQAKEYAFLLSLINTS	dpp
WP_154120210.1	MFSGNVANWLELGGIYAVANMRGGGEYGKAWHNAGTQQQKQNVFDDFIAAAEYLIENDYTSSERLAIRGGSNGGLLVGACMTQRPELFKVALPAVGVLDMLRYHTFTSGEGWKYDYGTSEQSEVMFRYLLGYSPVHNVKEGVQYPATLVTTADHDDRVVPAHSYKFIAELQDKQQGENPVLIRIDVNAGHGAGMPLSKQIDLTTDLYAFTLYNMGIE	pop
WP_193827971.1	AYSAARMAWLASGGAYAVANLRGGGEYGDAWHDAGRRARKQNVFDDFISAGEWLIANGVTPKTGLAVEGGSNGGLLVGAVVNQRPDLFAAAHPAVGVMDMLRFDRFTAGRYWTDDYGRPDVEADWRVLRAYSPYHNVKAGTPYPAVLVTTADTDDRVVPGHSFKYAAALQAAGLGPKPQLIRIETRAGHGSGKPISKLIEETADVYAFLAHWTGLK	pop
WP_193827972.1	GYSPVRMAWLEAGGAFALASVRGGGELGRSWYEAGRRQKKQNSFDDFIAAGEYLVKEGIAAKGGLAIQGASNGGLLVGAVVNQRPDLFAAANPDVGVMDMLRFDRFTSGRFWVDDYGRPDREEDWHTLRSYSPYHNINGGSAYPAILVTTADNDDRVVPAHSFKYVAALQAAEIGERPRLLRVEARAGHGAGKPVEKVIGAGADVLAFLAYWTGLD	pop
WP_269586710.1	YFMPQTVSLMDRGVIYAIAHVRGGGYYGATWHQAGSGINKKHGIQDFIDVAKAMRRYQDGQRAVAAVGSSAGGTLVAAALNQAPAAFAAASLNVPFVDVLGSMSDPELPLTAQQYQEWGNPAKSDQREVMQGYDPLRNIQPKPYPPMLVRVGWDDQRVPFWEGAQYLSHLAETSTRSGPYLLLTDFSRGHQADARHGLTQQATDYAFLLHQLKRV	dpp
WP_269587254.1	HYSAVTGKNWLEKGGVYVLANIRGGGEYGPAWHQAALKDQRHKAYEDFEAVAEALIASKITSPAHLGIQGGSNGGLLVGATAMRRPDLYNAVVCQVPLLDMRRFNQLLAGASWMAEYGNPDNNDDWEYIRTYSPYHNIEAETAYPRIFFTTSTRDDRVHPGHARKMVAKMQEMGHDVLYFENMEGGHAGASNNTTRAKMLARTYTYLADQLGME	pop
WP_232321446.1	SFSAQRILWLENGGIYAQANLRGGGEYGEEWHLAGTKLNKLNVFNDFIAAAEYMIDRGWTNPGMLAIEGGSNGGLLVGATVNMRPDLFKVAIPRVGVMDMMRYHLFTIGWNWAPDYGTSADSPEMAAYLLGYSPLHNISDNGTPYPAIMVTTADHDDRVVPAHSFKYAAALQAADTGKAPKLIRIDSKAGHGAGKPVSKVIDEYADIYSFIFNNIGKV	pop
WP_211423210.1	SFSPARIAWLEMGGVLAIPNLRGGGEYGEEWHQAGTKLKKQNVFDDFIAAAEWLIREKYTQPARLAIQGGSNGGLLVGACMTQRPELFGAALPAVGVLDMLRFNKFTIGWAWESDYGSPQNPEEFRALYAYSPLHNLKPGTRYPATLITTADHDDRVVPAHSFKFAAALQAAHKGDAPVLIRIETKAGHGAGKPTSKLIEETADVWAFLVRTFQMT	pop
WP_014392028.1	NFRNTAVTLADRGFIYAVAHIRGGDDLGHDWYEAAKFLTKKRTFEDFIACSRALIHEQYTSNNNIVIMGGSAGGMLIGYVLNEKPEIYRAAIAHVPFVDVLSTMLDESLPLTLLEYNEWGNPKEKEYFEYIKSYSPYDNVKAQNYPALFVTCGISDPRVGYWEPAKWVAKLRELKMDNNPLLLKTNMETGHKGSAGRFDYLKEIADELVFIFKVFDVG	oligoB
WP_060533406.1	YFMPQTISLLDQGAIYAVAHVRGGGYFGASWHNAGKGINKSNAIADFVAAAQTLRHVRLNGKGSEPVQRDIYLMGSSAGGTLVAAAINQKPELFSGAVLKVPFVDVLNSMSDSRLPLTEQQYGEWGNPELPAQRKAMQDYDPYLNLQSATYPPMLVQIGWHDQRVPYWEGAKYLTKLAALSTGTGPYLLQTDFDSGHAMDRRKGLAQQAKEYAFLLSLIKTS	pop
WP_060534322.1	AFSGMVASWLELGGVYAVANLRGGGEYGKAWHNAGTQLQKQNVFDDFIAAAEYLIEQQYTSSDYLAIRGGSNGGLLVGACMTQRPELFKVALPAVGVLDMLRYHTFTSGEGWKYDYGTSAQSEEMFQYLLGYSPVHNVKEGAAYPATLVTTADHDDRVVPAHSYKFIAELQEKHQGANPVLIRIDVNAGHGAGMPMSKMIDLSADIYAFTLFNMGIT	pop
WP_133189609.1	AFSATRIAWLEQGGVFAVANIRGGGEYGKPWHDGGRLANKQNVFDDFIAAGEFLKAQHITGADQLVIQGGSNGGLLVGAVTNQRPDLFAAALPAVGVMDMLRFDRFTAGRYWVDDYGYPSKEADFKTLYAYSPYHNIRPGKPYPAILAETADTDDRVVPGHTFKYTAALQAADLGPKPRLVRIETRAGHGSGKPTDKVIAETADAWAFAAKWTGLQ	pop
WP_054249474.1	SVTRGLGWLEQGNFYVQPNLRGGGEFGPAWHESVIRKNRPLIYQDHQAVLNDVVSRGYASSVFVRGGSNGGLLTSVALTSYPELIQGAVVQVPLTDMLRYHEWSAGASWIAEYGDPSDPQERDVLASYSPLHNIRDHSEVSYPPALVTTSTRDDRVHPAHARLFAAALADCGQPVDYYENVEGGHAGAADNDQAAFMEALIFTWLQDRAAT	pop
WP_089185804.1	AFSASRLSLLDRGVVFVLAHIRGGGELGQLWYEDGKLFNKQNTFNDFIDVTETLVAQGYGDGKRVFAMGGSAGGLLMGAVINQAPQLFHGVVAQVPFVDVVTTMLDESIPLTTGEYDEWGNPNEQAYYDYIKQYSPYDQVKAQAYPHLLVTTGLHDSQVQYWEPAKWVAKLRELKTDDRQLLLYTDMDAGHGGKSGRFKAYEDIALEYAFILALAE	oligoB
WP_201354781.1	SFSVSVANWLDLGGVYAVANLRGGGEYGQAWHLAGTRMNKQNVFDDFIAAAEYLKAEGYTRTDRLAIRGGSNGGLLVGAVMTQRPDLMRVALPAVGVLDMLRYHTFTAGAGWAYDYGTSADSEAMFDYLKGYSPLHQVQPGVSYPSTLVTTADHDDRVVPAHSFKFAATLQTDNAGPHPQLIRIETNAGHGAGTPVAKLIEQSADIYAFTLYEMGYQ	pop
WP_223306080.1	VTGEAWLKHGGVYVLANIRGGGEFGPRWHQAALKENRQRAFDDFIAVAQDLAKRKVSSPRHLGIMGGSNGGLLVGAVLTQRPDLFNAVVCQVPLLDMRRYSRLLAGASWMGEYGDPDDPAQWAYISKYSPYQNVSKDKHYPRTLFTTSTRDDRVHPGHARKMVARMKEQGHDVLYWENTEGGHAGAANNDQQAQMWALTYTFLLNQLK	pop
WP_169110438.1	SFAGRTLALVDQGAVVGYANVRGGGEFGREWHRAGQLENKPNTWRDLIAVCEEIQAKGYTSPAYQTIGGRSAGGITMGRALEERPDLFAAVISGVGWHNPLRYVAEQNGYGEEPEWGAITDPAGFKALKSIDSYQQVVDGTKYPAVLLTTGVTDPRVAPFHPAKMAARLQAATVSGKPVLLRVDFDAGHGMGSTRAQQDAEAADTYAFILSQTAGA	pop
WP_169112473.1	DTWLKHGGVYVLANIRGGGEFGPAWHQAAVKQNRQRAFDDFLAVAEDLIARKITSPRHLGISGRSNGGLLVGAALTQRPDLFNAVVCGAPLLDMRRFSKLLAGASWIAEYGDPDDPEQWAYIGKYSPYQNVREDQHYPRVLFITSTSDDRVHPGHARKMAARMQQQGHDVLYWENTEGGHAAAASIAQEVQLWAVTYSFLLEQLK	pop
WP_174864432.1	SFSVANLAWLEMGGVYVMANLRGGGEYGESWHAAGTKLQKQNVFDDFIGAAEWLVAHKVTSPAKLSIGGGSNGGLLVGAAMTQRPDLFAAAIPQVGVLDMLRFHKFTIGWAWTSDYGSSDNADEFKALLKYSPLHNLKKGTCYPATMITTADHDDRVVPAHSFKFAATAQADQAAGGAPILIRIESKAGHGAGKPTTKQIDEVVDRWGFLTRALHMD	pop
WP_095994415.1	DFSVSRLSLLDRGFVFALTHIRGGGELGQQWYDDGRLLNKMHSFTDFIDVSQALIEKGYGDRDNMFAMGGSAGGLLMGAVVNMAPDLFKGVVAQVPFVDVLTTMLDESIPLTTGEYDEWGDPNEQIYYDYIKQYSPYDGITAQRYPHLLVTTGLHDSQVQYWEPAKWVAKLREVKTDDRLVLLYTDMDAGHGGKSGRFKRYDDIALEYAFLLMVLEMV	oligoB
WP_089065298.1	KLRPELRAVADRGVVLAIAHVRGGGEMGPNWHLQGRGVRKPNSFADFLACADHLVDTGWAAADRIGAFGDGAGALLVAGTMNLAPDRFRAILAGMPLVDPLETLLDPNVMLTLEEWAEWGDPAADEATYRSQRGYSPAENIRDAEYPAVFTWTALEGTDVPPACAAIWVAQLRARVTSDLEERPILLRTTPTLG	pop
WP_089065666.1	GKAWLERGGTYVLANIRGGGEYGPRWHQAALKEHRHRAYEDFSSVAKDLLERGVTDRDHLAVRGGSNGGLLTGNMVTQYPELFGAVIIQVPLLDMKRYSHLLAGASWMAEYGDPDTEDWEYLRSFSPYHLLAQDRAEEYPPTFVLTSTRDDRVHPGHARKFTAAMESLSADVRYWENIEGGHGGAATNEQAARMNALLYTFLWATIGAD	pop
WP_193398128.1	DFSVSRLSLLDRGFVFALTHIRGGGELGQQWYDDGRLLNKMHSFTDFIDVSQALIEKGYGDRNNMFAMGGSAGGLLMGAVVNMAPDLFKGVVAQVPFVDVLTTMLDESIPLTTGEYDEWGDPNEKIYYDYIKQYSPYDGITAQRYPHLLVTTGLHDSQVQYWEPAKWVAKLREVKTNDRLVLLYTDMDAGHGGKSGRFKRYDDIALEYAFLLMVLEM	oligoB
WP_126606818.1	YFMPQIVSLLNQGAIYAIAHVRGGGFLGNDWHASGRGIYKQNGINDFHMVSQYLKNYEDGDRPILAIGGSAGGTLVAAAINQKPELYQGAVLQVPFLDVVNSMSDSSIPLSDQQHLEWGNPSDAKQREVMLNFDPYQNLKKQSYPPILVRVGYQDRRVPFWEGAKYVARLNMLSTADHPYLLRTDFVSGHRPDRRHALNFQAEEYAFLLSLVQHS	glutamyl
WP_126609660.1	RFSPLVATWIEMGGVYAVANLRGGGEYGKAWHIAGTKLQKQNVFDDFISAAEYLIEEGYTSPEKLAIHGGSNGGLLVGACMTQRPELFKVAIPAVGVLDMLRYHTFTSGEGWAYDYGTSEQNEEMFSYLKQYSPVHNVTEGTHYPATLVTTADHDDRVVPAHSFKFIAELQAKHEGENPVLIRVDTNAGHGAGMPMSKVLDLYADMYAFSFHHMAFE	pop
WP_126609677.1	RFSPARAAWLEMGGVYAVANIRGGGEYGKEWHKAGTQLQKQNVFDDFIAAAEYLIEEDYTSSNKLAVNGGSNGGLLVGAVMTQRPELFQVALPAVGVLDMLRYHTFTAGAGWAYDYGTADQSEEMFQYLEAYSPVHNVKPGTEYPATMVTTGDHDDRVVPAHSYKFAAELQSKQAGNNPTLIRVETNAGHGAGTPTSKVIEQYADVYSFTLFNMGVQ	pop
WP_256505980.1	GFSTSRMSFLDRGVAFAIAHIRGGDDLGQQWYLDGKLEKRANTFNDFVDVAKGLIELGFTAPGNIAIAGRSAGGELMGAVANSDPDLWGVVVADVPFVDVLNTMLDASLPLTPGEWPEWGNPIEDKAAFELIRSYSPYDNIRPQAYPPMWIGGGLNDPRVTYWEPAKFAAKLRATKTDENVLVLKTNMGAGHGGKSGRWESLREAAEENAFVLWQLGAE	oligoB
WP_256506775.1	GFSASRVAWMEQGGVLAVANIRGGGEYGKTWHDGGRLANKQNVFDDFIGAGEYLIAQGITGKTQLAIQGGSNGGLLVGAVVNQRPDLFAAALPAVGVMDMLRFDRFTAGRYWVDDYGYPSKEADFKVLRAYSPYHNVAAGKTYPAILATTADTDDRVVPGHTFKYTAMLQASDIGPKPHLARIETRAGHGSGKPTDKIIEETADLWAFAAKWTGLE	pop
WP_002989382.1	SFSIANAIWLENGGVYAVPNLRGGGEYGKAWHVAGTKMQKQNVFDDFIAAAQYLIDNKYTSSDFLAIKGGSNGGLLVGATMTQRPDLMKVALPAVGVLDMLRYHTFTAGAGWAYDYGTAEDSKEMFEYLKGYSPLHNVKAEAYPATMVTTGDHDDRVVPAHSFKFAAELQAKNNGHNPMLIRIETNAGHGAGKSIAQQIQEHVDLQAFTLYSMGVK	pop
WP_251464084.1	SFSSSRLSLLDRGFVYAIAHVRGGGELGKKWYLQGKTINKMNSFTDFVDVTKSLISQGYGQPGHIYAMGGSAGGLLMGTVVNIAPELYEGVVASVPFVDVVTTMLDPSIPLTTGEYDEWGNPENEEAYWRIKAYSPYDNIKKQKYPHMLVTTGLHDSQVQYWEPAKWVAKLREYKLGDSLLLLETNMNAGHGGKSGRYNALNDIALDYSFILMLEDK	oligoB
WP_013626821.1	YFSISRAQWLKMGGVFCVPNLRGGGEYGEAWHQGGMIHSKQNVFDDFIAAAEWLIDNKYTNSDKLAIQGGSNGGLLVGACITQRPELYAAALPAVGVMDMLRFQKFTAGRYWVDEYGSSDDAEQFETLYKYSPYHNLKDGTEYPSTMVTTADTDDRVVPGHSFKFAARLQEAHEGDDPVLIRIETKAGHGSGKPTSKQIEEIADLWAFLVKELDMQ	pop
WP_228406770.1	AFSVVNAIWMENGGIYAVPNIRGGGEYGKKWHDAGTKMQKKNVFEDFIAAGEYLQTKGYTSKEYMALSGRSNGGLLVGATMTMRPDLAKVAFPGVGVLDMLRYNKFTAGAGWSYDYGTAEDNKEMFEYLKSYSPVHNVKKGVCYPSTMIITSDHDDRVVPAHSFKFGAELQEKQSCNNPVLVRIEVNAGHGAGRSTDQVIGENADLLGFALYEMGVK	pop
WP_219585580.1	EFETLRLPIFERGVVFAIAHIRGGGELGRAWYDDGKEAVKVNTFTDFIDVGRWMVESGWVAPGRLIAEGRSAGGLLMGAVLNMAPDLYRTVIAGVPFVDALTTILDPSLPLTVGEWEEWGNPIESPEIFRIMKGYTPYENVPENVTLPAVMATTSVNDTRVEFVEPTKWVQRLREASGQNADGDLAASRPIVLRTQMVAGHAGPSGREGRWKARAEEFAFALGQVGVR	Amino
WP_166216432.1	SFSIPNAVWLELGGVYAVPNLRGGGEYGKRWHDAGTKLQKQNVFDDFIAAGEYLIEQRYTSRDYLAIRGGSNGGLLVGAVMTQRPDLVKVALPAVGVMDMLRYHTFTAGAGWAYDYGTAEQSQEMFEYLKGYSPVHNVKAGVNYPATLVTTADHDDRVVPAHSFKFAAELQAKQSGAAPTLIRIETNAGHGAGTPVSKSIEQYADIFGFTLYNMGIS	pop
WP_166218988.1	QFYTRFAGWLDMGGTFAMVNLRGGSEYGGDWHKAGTKLQKQNVFDDFIGAAQWLIDEKITSPQKLGIMGRSNGGLLVGATEVQRPELFKVALPIVGVLDMLRYHTASANARQWSSDYGLSENKDEFAALYAYSPVHNTTKGTCYPATLITTADRDDRVVPWHSYKFAAALQRDQSCDNPVYLAVETRAGHGAGKPVWMQVEDFTNQYAFLAHELGLE	pop
WP_107142178.1	GFSVANLAWVEMGGVYVMANLRGGGEYGEAWHQAGTKLQKQNVFDDFIAAAEWLIANKVTSPEKLSIGGGSNGGLLVGAAMTQRPDLYAAALPAVGVMDMLRFHKFTIGWAWTSDYGSSDNPEEFKALVKYSPLHNLKPGTCYPATMVTTADHDDRVVPAHSFKFAATAQAAQAGPAPILIRIDTKAGHGAGKPTSKQIEEVADKWGFLARTLNMK	pop
WP_107142728.1	SGVTGAAWLSQGGVYVLANIRGGGEFGPRWHQAALKAQRQRAFDDFIAVAEDVIARKLTSPRHLGIMGGSNGGLLVGAAMTQRPDLFGAVVCQVPLLDMRRYSKLLAGASWMGEYGDPDDPAQWDFIQRYSPYHNVQPGTRYPRVLFTTSTRDDRVHPGHARKMVARMQEQGHDVLYWENTEGGHAGAANNDQQARMWALTYTFLRRQLA	pop
WP_046309614.1	SFSIANMLWLENGGVYAMPNLRGGGEYGEEWHKAGMTPNKQNVFDDFISAAEYLIDQKYTSSEKLAVAGGSNGGLLVGAFMTQRPELAKVALPAVGVMDMLRFHKFTIGWAWVPEYGSSDNEAQFKNLYAFSPLHNIKEGVKYPATLVKTADHDDRVVPAHSFKFISELQDKGAPGSPYLIRVDVRAGHGAGKPTSLVIQEYADTYAFIYKNMGVN	pop
WP_046310575.1	SFEPGLIHFIKNGGVFAFASIRGGGELGGQWAAQGRGASKQTSFDDFVAAAEYLIKTGYTHPSKLAATGGSNGGLVVAAAAVQRPELFKAVVPVVAPLDMLRLERFTVGLFHVDEYGTVTDSQSFERLRSYSPLHNIKEEVNYPAMLIMTSSNDDRVPPLHSYKFAARLQNRSAQTNPVLLRVEGGAGHYGATGIYSSVREEADLYAFVMQLLSEQ	pop
WP_263582113.1	GRAWLSQGGVYVVANIRGGGEYGPRWHQAALREKRHKAFEDFAAVAEDLIERSVTSPKRLGIQGGSNGGLLVGNMLTRYPQLLGAVVCQVPLLDMRRYHLLLAGASWMAEYGDPDGDDWEFLRDVSPYHNLDPAADYPPMLLMTSTRDDRVHPGHARKMMARMHEQGHQVLYYENIEGGHGGAADNRQRAHMQALAFSFLGQQLMGE	pop
WP_263583357.1	WFSIARLELLARGMAFAVAHVRGGGDRGEPWYLAGKLEHKENSFRDFLAARNALVEKGFSDGERIAAYGASAGGLLVGASLNLAPEAFCAAVLDVPFVDVLRTMENPDLPLTTAEYSEWGNPDELDARKRIHAYSPLDNLSPQPYPTMFLQGSWHDTRVPYWEPAKLYARLIEMGTARGPVLLRTDMAAGHGGASGRFKAWHDNARQDAFILWALGLA	pop
WP_232368269.1	SYSISHMVWVEQGNVLAIANIRGGGEYGEKWHQAGTKLNKQNVFDDFISGANFLIEKGYTSSGKLAVQGASNGGLLVGAVITQRPDLFAAALPAVGVLDMLRYHTPSANARGWSSDYGLSEDKEQFEALYAYSPLHNTRPGTCYPATLITTGDHDDRVVPWHSYKFAAQLQASQGCDNPILLKVETRAGHGAGTPTWMRIQGYAEQWAFLEAALQ	pop
WP_163672883.1	RLWLSRGGTYVLANIRGGGEYGPTWHTQAMREGRHLVAEDFAAVARDLVARNITTVAQLGAQGGSNGGLLMGIMLTQYPELFGALVCSVPLLDMRRFHLLLAGASWVAEYGDPDNPDDWAFISKYSPYQNISAERRYPPVLITTSTRDDRVHPGHARKMTAALEAAGHQVSYYENVEGGHAGAADNPQIAFRAALIYEYLWRTLDGS	pop
WP_204355019.1	TFRSSIYPWLDAGGGYAVPNLRGGGEYGEEWHRGGMLANKQNTFDDFIAAAEFLIDQKYTRADTLGISGGSNGGLLVGAAMTQRPELFGAVVCGVPLLDMIRYHKFGSGKTWISEYGDPDKEDDFKYLYAYSPYHHVKEGVEYPAMLMLTADSDDRVDPMHARKFTAAIQHASTSGQPALLRIESNAGHGGGDMISKFVNKYADEYAFLMKELGLT	pop
WP_220233467.1	VFSVATAVWLQNGGVYAVANLRGGGEYGRKWHDAGTQLKKKNVFEDFIAAGEYLISNKYTSSEYLALSGGSNGGLLVGAVMTMRPNLAKVALPAVGVLDMLRYHTFTAGAGWAYDYGTAEDNEEMFTYLKSYSPVHNVNKGICYPATLITTGDHDDRVVPSHSYKFAAELQDKQNCKNPVLIRIETRAGHGAGKPIDLLIEETADKFAFAFKNFGIK	pop
WP_236841842.1	YYDPAKLAWVTQGGTLAIANIRGGGEYGRAWHEAGRLSNKQNSYHDFIAAAEFLRDAGIAKPDGIAIQGESNGGLLVGAVTNQRPDLFAAALPGVGVMDLLRFHHFTGGGFWTYDFGDPREEAAFDNLMALSPYHNVDAGKSYPAILVTTADSDDRVVPAHSFKYTAAIQAAGIGTKPRLLRVETRAGHGAGKPLDKIIAEAADMWAFAARWTGLQ	pop
WP_068688774.1	GYSASVLAWVEAGGVYAVASLRGGLEEGEEWHRAGMLGSKQNVFDDCHAAAEHLVATGVTTPQTLAVMGGSNGGLLVGAAITQRPELYAAAVCSAPLLDMVRYERFGLGRLWSVEYGSADDPEALEWLLAYSPYHNVREGVRYPATLFTVFDNDTRVDPLHARKMCAALQHATSAPVAQAPILLRREAEVGHGSRSVSRSVRLGADQLAFLAHHTGLR	pop
WP_068690762.1	GFSATVLAWLRAGGRYAVAHVRGGGDLGRAWHLAGAGRHKVRAVRDLVAAADFLVAAGECAREELCLSGGSTGGLLVLAAVARRPDLCGAVIASAPLADMVRFQKLGLGSMWTREFGTVADPDDFAALLDYSPYHRVLRSSPAPYPAVLLTGFDGDTRTDAAHPRKMCAALLERATGPAPVLLRYERGVGHGPRAVTRAIELAADAHAFAAAQTGLS	pop
WP_068693181.1	GYSPAVLAWVRAGGLYAVAHVRGGGEGGTAWHAAGRGRHKPNAVADFVSAARWLVARGWTSPDRLALRGASHSGLLVAAALARHPDLCAAAVCSDAVTDMVRYPRFGLGRLWTEEFGTAEDPEQLDVLLGYSPYHRVQDGAAYPAVLFTCARTDPRVDSLHTRKMAAALQHATSARRPVLLRCEADVGHGARSVARWIGLQADILAFCATHTGLR	pop
WP_260363648.1	SGGMGRAWLEKGGVYVVANIRGGGEYGPRWHQAALKQNRHKAYEDMAAVARDLVKRKITSAKHLGVQGGSNGGLLTGNMLTQYPELFGAVVVQVPLLDMKRYSHLLAGASWMAEYGNPDTSDWEFIKTFSPYHLFNAKKNYPPVLFTTSTRDDRVHPGHARKMAAKMIDAGKDVTYYENIEGGHGGAANNAQAAHMSALAYSFLWERLGGK	pop
WP_212812873.1	DFSASRLSLLDRGFVFALTHIRGGGEMGQQWYDDGRLLNKMNTFHDFIDITDALVEKKYGDAEKLYAMGGSAGGLLMGTVINMAPERFKGVVAQVPFVDVVTTMLDETIPLTTGEYDEWGNPAEEQYYHYIKQYSPYDNIKAQDYPHLLITTGLHDSQVQYWEPAKWVAKLRELKTDNHLLLLQTDMDSGHGGKSGRFKAYEGVALEYAFLIGLASG	oligoB
WP_224084271.1	APHSRGGVYVVANIRGGGEYGPAWHRAALKENRHRAYEDFAAVARDLISRGVTSPRRLGCVGGSNGGLLVGNMLTRYPELFRAVSCGVPLLDMRRYTKLSAGHSWIAEYGNPDVPEQWEYIRTFSPYHLLKDAVEYPETFIWTATSDDRVGPVQARKMAARMLAMGIPNVWFHEALEGGHAGASDNRQAAALQARSQHFLWKALAG	pop
WP_127024770.1	SFSVANLVWMEMGGVYAVPNLRGGGEYGKAWHDAGIQLKKQNVFDDFIAAGEYLIAQKYTSSDKLAIRGGSNGGLLVGAVMTQRPDLMKVAIPQVGVLDMLRYHTFTAGAGWAYDYGTSEQSKEMYDYIKGYSPVHNVNEGVAYPATLVTTGDHDDRVVPAHSFKFAAELQAKASGPNPQMIRIETNAGHGAGVPVSKQIELAADIFGFTLFNMGVK	pop
WP_005462892.1	MFSGNVANWLELGGIYAVANMRGGGEYGKAWHNAGTQQQKQNVFDDFIAAAEYLIENDYTSSERLAIRGGSNGGLLVGACMTQRPELFKVALPAVGVLDMLRYHTFTSGEGWKYDYGTSEQSEAMFQYLLGYSPVHNVKEGVQYPATLVTTADHDDRVVPAHSYKFIAELQDKQQGENPVLIRIDVNAGHGAGMPLSKQIDLTTDVYAFTLYNMGIE	pop
WP_264401468.1	SFSPTRAAWLELGGVYAVANIRGGGEYGKEWHNAGIQMQKQNVFDDFIAAAEYLIDEKVTSSNKLAINGGSNGGLLVGAVMTQRPELFKVALPAVGVLDMLRYHTFTAGAGWAYDYGTAEQSKEMFQYLKGYSPVHNVKAGVEYPATLITTGDHDDRVVPAHSYKFAAELQSKQAGSNPTLIRIETNAGHGAGTPTRKIIETNADIYSFALFNMGIE	pop
WP_264401659.1	YFMPQVISLLDQGVIYAIAHVRGGGYFGDEWHEQGRGVRKANSIGDFVAAAKTLKTFERGNREVFAIGSSAGGTLVAGAVNRDPKLFSGVVLKVPFVDVVASMSDTSLPLTTQQYGEWGNPTKPEQLARMKAYDPILNIHKDAYPPMLVQVGLIDQRVPYWEGAKYLAKVSELSERTGPYLLQTDFNSGHQMDPRQAQEQQAKEYAFLLSLINTS	dpp
WP_024468919.1	MFSAARIAFLEAGGIYACVNLRGGLEYGEKWHEAGKKKNKQNVFDDFISGGEYLIKNKYTSPEKLAIQGGSNGGLLIGAVTNQRPDLFAVAIPQVGVLDMLRYQHFTIGWAWVDEYGSSEDSKEMFEYLYAYSPLHNIKPEIKYPSILITTGDHDDRVVPAHSFKYAQALHDTYKGKNPVLIRITEKAGHGAGKPTAKIIEETADIFSFVFYQTGTD	pop
WP_194075849.1	VFSPSIAVFLDAGGIYVCVNLRGGLEYGKEWHEAGKKMNKQNVFDDFIAAGEYLVENKYTSPEKLAIEGGSNGGLLIGAVTNQRPDLFAVAIPHVGVLDMLRYQHFTIGWAWIDEYGSSEESKEMFEYLYAYSPLHNIKPNVEYPAILIATGDHDDRVVPAHSFKYAQALHDICTSKKPILIRITENAGHGAGKPTAKIIEETADIYSFIFYQMGET	pop
WP_185892838.1	AFSGMVASWLELGGVYAVANLRGGGEYGKAWHNAGTQLQKQNVFDDFIAGAEFLIEQQYTSSDFLAIRGGSNGGLLVGACMTQRPELFKVALPAVGVLDMLRYHTFTSGEGWKYDYGTSAQSEEMFQYLLGYSPVHNVKEGTAYPATLVTTADHDDRVVPAHSYKFIAELQDKHQGVNPVLIRIDVNAGHGAGMPMSKMIDLSADMYAFTLFNMGIT	pop
WP_185893166.1	YFMPQTISLLDQGAIYAVAHVRGGGYFGASWHDAGKGINKSNAIADFVAAAQTLRHVRLNGEGAEPVQRDIYLMGSSAGGTLVAAAINQKPELFSGAVIKVPFVDVLNSMSDSRLPLTEQQYGEWGNPELPAQRKAMQDYDPYLNLQSATYPPMLVQIGWHDQRVPYWEGAKYLTKLAGLSTGSGPYLLQTDFDSGHAMDRRKGLAQQAKEYAFLLSLIKTS	dpp
WP_104922637.1	AFSGSRLSLLDRGFVFALAHIRGGAELGQQWYDDGKLFNKLNTFHDFIDVTKELVAEGYGDAGQVYAMGGSAGGLLMGAVINQAPDLFHGIVAQVPFVDVVTTMLDDSIPLTTGEYDEWGNPNDKAYYDYMLQYSPYDQVRAQAYPHMLVTTGLHDSQVQYWEPAKWVAKLRDVKTDDNQLLMHTDMDSGHGGKSGRFKAYEDIALEYAFVLSLAAKE	oligoB
WP_104922964.1	LGVSGVSWMDRGGVFVVANIRGGGEYGPEWHKAALKEKRLRAYEDFASVAKALIASKITSPAHLAAQGGSNGGLLVGNMLTRYPELFGAIVCEVPLLDMYRYTQISAGASWIAEYGDPQKPEEWAYIREFSPYHNIDPQKKYPPVLFSTATSDDRVGPDHARKMAAKMQALGIPDVYFYENTEGGHSAAADKTQSAFKRALVSEFLLHFIGRK	pop
WP_232834040.1	SAITGKLWLEKGGSYVLANIRGGGEFGPAWHDAGRMTKRQIIYDDFASVAKDLFARKLTSPQKLGIYGGSNGGLLMGVEFNQHPDLWKAVTIQVPLLDMMRYEKIEAGKSWVDEYGSVDVPEQKAFLRTISPYQNIRKGVAYPEPYIWTTTKDDRVGPQHARKFAARLKEYGLPYLFYEDTAGGHSGDADIEQGARLQALQMTYFAQKLLGP	pop
WP_243797680.1	SFSTSNIILLENGGIYAVANLRGGGEYGEKWHLAGTKLQKQNVFDDFIAAGEYLIKNNYTSKDYLAISGGSNGGLLVGAVMAQRPDLVKVAFPAVGVMDMLRYNQFTAGAGWAFDYGTAQDSKEMFEYLYKYSPYHALKPASYPATMVTTADHDDRVVPAHSFKFASRLQESQKGTAPVLIRIETKAGHGAGRSTAQVISEQTDKWAFLFQNMGVP	pop
WP_243800026.1	TFMPTFLLWTQQGGILACPHVRGGGELGEAWHKAGQKTTKPNTWKDLIACADYLVKNQYTSPGKVAINGGSAGGILIGRAMTERPDLFAVAIPEVGILNATRMENSPNGPANVPEFGTMQKEDEAKALLEMDAYQHLKPGTKYPATLVTAGFNDPRVIAWQPAKFAARLQASNTSGKPILFFTDYDAGHGIGDSRQKQFESIADLLAFGLWQTGA	pop
WP_243801699.1	SFSAARLSLLDRGFAYVICHIRGGQELGRQWYENGKKLNKKNTFTDFTDCSAFLIKEQYTSPTTLFAAGGSAGGLLMGAVINMHPEYYKGVVAAVPFVDVVTTMLDDTIPLTTGEYDEWGNPNQREYYDYMLSYSPYDQVKAQAYPNLLVTTGLHDSQVQYFEPAKWVAKLRATKTDNNLVLLHTDMEAGHGGASGRFKSIHDAARQFSFMLLLLK	oligoB
WP_243801702.1	TFSAARLSLLDRGFAYVICHIRGGQELGRQWYENGKKLNKKNTFTDFTDCSKYLIDQKFTSAEKLFAQGGSAGGLLMGAVVNMHPEYYKGVVAAVPFVDVVTTMLDASIPLTTGEYDEWGNPNQKEYYDYMLSYSPYDQVKAQAYPNLLVTTGLHDSQVQYFEPAKWVAKLRTMKTDKNLLLLHTDMAAGHGGASGRFKSINDVARQYAFMLMLLGVK	oligoB
WP_012909267.1	YDPISLAWLQRGGVLAFAHTRGGGAFGKQWHHAGRKQTKANTWKDFIACGEYLVQKGYTSPSKLAGKGGSAGGILIGRAITERPDLFAAAQISVGCTDMLRFESTMNGPPNIPEFGTIQKADEFRSLLAMSTFHHIQNGVKYPAVILTHGINDPRVEPWQSAKTTARLQAASSSGKPILFRVDYHSGHGIGSTKKQRQEELADVWSFLLWQFGDA	pop
WP_201443464.1	GFSVSTAVWLEMGGIYAAAGLRGGGERGEAWHEAGMLDRKQNVFDDFHACAEWLIKEKYTSPKKLAIRGGSNGGLLVGAAMTQRPELYGACVPAVGVLDMLRFHQFTIGWAWVSEYGSSADAEQYKVLKAYSPLHNLKPGTAYPPTLVMTGDHDDRVVPAHSFKFAAELQHAHAGDAPVLIRIEKSAGHGAGTPTSKLIDSAADVLAFLHKALAMP	pop
WP_166506626.1	DFSASRLSLLDRGFVYALTHIRGGGELGQEWYEDGKLFNKMNSFNDFIDISRELLRQGYGDATQSFAMGGSAGGLLMGAVINLAPDLFKGVVAKVPFVDVVTTMLDESIPLTTGEYEEWGNPQNEAFYRYMLQYSPYDQVRAQAYPHLLVTTGLHDSQVQYWEPAKWVAKLRELKTDDHLLLLCTDMDSGHGGKSGRFKGYEGVSMEYTFILSLAKP	oligoB
WP_088611892.1	QYSAIRGLTWLERGGYFVEANLRGGGEFGPTWHSSVVKTERMRVYEDHQAVLRDLVARGYCTREQLGVRGGSNGGLLTAVCLTSYPELVGAVVSQVPLADMMRYHRLSAGASWMAEYGNPDDPTERAAIAQYSPVQRVVKREQRAYPPALITTSTRDDRVHPAHARSLAWLLEEAGQPVDYHENTEGGHAGAADNSQVAFVEALISTWLWNKLK	pop
WP_041699179.1	SFSISSLVWLEMGGVFAVPNLRGGGEYGEAWHQAGTKLKRQNVFDDFIAAAEWLIRNDYTSSQKMAIGGGSNGGLLVGACMTQRPDLFGAALPAVGVLDMLRFHKFTIGWAWTSDYGSPENPEEFKVLYAYSPLHNLEPDTNYPATMITTADHDDRVVPAHSFKFAAALQANHAGDAPVLIRIETKAGHGAGKPTTKQIEEAADKWAFLTKVLAID	pop
WP_218693625.1	SFSISNAVWMEQGGVYAVPNLRGGGEYGKKWHDAGTKLQKQNVFDDFIAAAEYLTKKKYTSKEYLAIKGGSNGGLLVGAVMTQRPDLMKVAMPAVGVLDMLRYHTFTSGAGWAYDYGTSEDSKEMFEYIKGYSPVHNVKAGTAYPATIVTTGDHDDRVVPAHSFKFAASLQEAQAGDNPTLIRIDVNAGHGAGKSTEAIINEQVDLQAFTLFNMGFE	pop
WP_134581992.1	GYSPTVGKLWLERGGVYVIANTRGGGEFGPKWHQAAQQEKRQRAHEDFQAVAQDLITRGITSQPHLGVMGGSQGGLFMGAMLTQRPDLINAAVIQVPLFDMLRFHKLLAGASWIGEYGDPDIPEQRAWIEQYSPYQKLAAGQPYPEVFIHTSTKDDRVHPGHARKAAARMEALGYPVLFYENTDGGHAAGANLRETARRIALEYTYLTRRLMDQ	pop
WP_006324734.1	AFSASRLSLLDRGFVFVLAHIRGGGELGQLWYEDGKLFKKQNTFNDFIDVTETLIAQGYGDAKRVFAMGGSAGGLLMGAVINQAPQLFNGIVAQVPFVDVVTTMLDESIPLTTGEYDEWGNPNEPAYYDYIKQYSPYDQVKAQDYPHMLVTTGLHDSQVQYWEPAKWVAKLRELKTDDRQLLLYTDMDSGHGGKSGRFKAYEDIALEYAFILALAE	oligoB
WP_024568529.1	AFSVVNAIWMENGGIYAVPNIRGGGEYGKKWHDAGTKQQKKNVFNDFIAAGEYLQKNGYTSKDYMALSGRSNGGLLVGATMTMRPDLAKVAFPGVGVLDMLRYNKFTAGAGWAYDYGTAEDSKEMFEYLKSYSPVHNVKAGTCYPSTMVITSDHDDRVVPAHSFKFGAELQAKQACNNPVLIRIETNAGHGAGRSTEQVVMENADLLSFSLYEMGIK	pop
WP_086904824.1	RFSPANIAWLDMGGIYAVPSLRGGADYGESWHQAGMFDKKQNVFDDYFAAAEYLINEKYTNSTKLGAYGRSNGGLLMGAAVTQRPELFAAVLPAVGVLDMLRFHKFTIGWAWTSEYGSADNAEQFPALLAYSPYHNVKVQAYPATMVMTADHDDRVVPLHSFKFAAMMQEKQQGDKPVIIRIESNAGHGAGKPTAMKIDEFADIYSFLWQSFGLT	pop
WP_244874445.1	AFSIANTVWLENGGIYAVPNIRGGGEYGENWHKAGTKLQKQNVFDDFIAAGEYLIREGYTSSDYLAIKGGSNGGLLVGATMIQRPDLARVALAAVGVMDMLRYHQFTAGAGWAYDYGTADESEEMYRYLKNYSPVHALKQGTAYPSTLVTTADHDDRVVPAHSFKFAAALQEAHKGELPVLIRIETNAGHGAGKPTSKVIEEQADIFAFTLYNMGVD	pop
WP_234368259.1	WFSIARLELLTRGVAFAVAHVRGGGDRGEPWYLAGKLEHKENSFNDFLAARDALVEQGVGAADRIAAYGASAGGLLVGASLNKRPEAFCAAVLDVPFVDVLRTMENPELPLTTAEYTEWGNPHENEARRRIRAYSPLDNLSAAPYPPLFLQGSWHDTRVPYWEPAKLYARLRQMDCTPHPVLLRTDMSSGHGGASGRFKAWRDNARQDAFLLWALGVC	oligoB
WP_073859651.1	RLWLARGGTYVLANIRGGGEYGPSWHTQAMREGRHLVDEDFAAVAKDLVDRGVTTVARLGAQGGSNGGLLMGIMLTRYPELFGALVCSVPLLDMKRFHLLLAGASWVAEYGNPDDPADWEFISKYSPYQNISADRRYPPILITTSTRDDRVHPGHARKMTAALEAAGHPVSYYENIEGGHGGAADNSQAAFRSALIYRYLWKTIGA	pop
WP_064452302.1	GGLGRAWLAKGGVYAVANIRGGGEYGPRWHQAALKHNRARAYEDFAAVAQDLISRKITAPRHLGVQGGSNGGLLVGNMLTQYPELLGAVVVQVPLLDMQRYHHLLAGASWMEEYGNPDVPEEWAYIQTFSPYHLFDPAQTYPPVLFTTSTRDDRVHPAHARKLAARMIESNQDVTYYENIEGGHGGAADNAQSAYMKALVYSFLWERLSVG	pop
WP_156895594.1	GVTGEAWLAQGGVYVLANIRGGGEFGPRWHQAALKENRQKAFDDFLAVAEDVIRRGITRPRHLGIMGGSNGGLLVGAALTQRPDLFGAVACQVPLLDMRRYHELLAGASWIGEYGDPDEPDEWAYIAKYSPYQNVAADKRYPRVLFTTSTRDDRVHPGHARKMAALMREQGHDVLYWENTEGGHAGAANNEQTATMWALTYTFLLSQLK	pop
WP_096801388.1	KLRPEVRAVVDRGVVLAIAHVRGGGEMGPQWHQQGRGPRKQNSFADLLACADHLVDTGWVAADRIGAVGDGAGALLVAGAANLAPERFRAILAGGPLVDPLETLLDPNVMLTLEEWAEWGDPAADEATYRSQRGYSPAENIRETEYPAVFAWTALDGMDVPPACAAIWVAQLRARVTSDPSERPILLRATPTL	pop
WP_096803878.1	GKAWLERGGTYVLANIRGGGEYGPRWHQAALKEHRHRAFEDFSSVAKDLLERGVTDRDHLAVRGGSNGGLLTGNMLTQYPELFGAVIIQVPLLDMKRYSHLLAGASWMAEYGDPDTEDWEYLRTVSPYHLLAEDRAEEYPPTFVLTSTRDDRVHPGHARKFTAAMESLSADVRYWENIEGGHGGAATNEQAARMNALLYTFLWATIGAD	pop
WP_232015407.1	QYSGLLGPWLEADNYYVQANLRGGGEFGPSWHEQAIKNNRVVCYEDHYAVICDLVERGFSTPEQIAIRGGSNGGLLTAVALTRYPEAFGAAVIQVPLTDMMRYHTLLAGASWMAEYGDPEGAEKETLRSYSPLHNISDRPYPPALITTSTRDDRVHPAHARLFAQALQEAGKRVDYYENTEGGHAGAANNEQIAFMNALVYGWLNTMLE	pop
WP_146297153.1	SFSVSRLVWMERGGIYAVPNLRGGGEYGEQWHQAGTKLNKQNVFDDFIAAAEWLIENRYTSSQKLAISGGSNGGLLVGACMTQRPDLFGAALPAVGVMDMLRFHKFTIGWAWCSDYGSPENEEEFKALYAYSPLHNLKSGTVYPSTLITTADHDDRVVPAHSFKFAAALQAAHGGNNPVLIRIETKAGHGAGKPTSKRIEEVTDQLGFLETVL	pop
WP_171282163.1	SFSVSVANWLDLGGVYAVANLRGGGEYGQAWHLAGTRMNKQNVFDDFIAAAEYLKAEGYTRTDRLAIRGGSNGGLLVGAVMTQRPDLMRVALPAVGVLDMLRYHTFTAGAGWAYDYGTSADSEAMFDYLKGYSPLHNVRAGVSYPSTLVTTADHDDRVVPAHSFKFAATLQADNAGPHPQLIRIETNAGHGAGTPVTKLIEQSADIYAFTLYEMGYQ	pop
WP_012667890.1	DFSASRLSLLDRGFVYALTHIRGGGEMGQRWYDDGRLFNKMNTFHDFIDITDALVARNYGDAQKLYAMGGSAGGLLMGAVINMVPNRFHGVVAQVPFVDVLTTMLDETIPLTTGEYDEWGNPADEPYYRYIRQYSPYDNVVAQSYPHLLVTTGLHDPQVQYWEPAKWVAKLRELKTDDHLLLLHTEMDAGHGGKSGRFKAHEGLVMEYAFLIALATG	oligoB
WP_168695008.1	SFSVSLLIWLEMGGVYAVPNLRGGGEYGEEWHQAGMKLQKQNVFDDFITAAEWLIANNYTKPAKLAIGGGSNGGLLVGACMTQRPDLFGAALPAVGVMDMLRFHKFTIGWAWVAEYGSSENAAEFTNLYAYSPLHNLKPGIAYPPTLIITADHDDRVVPAHSFKFAAALQAAHNGNAPVLIRIEIKAGHGAGKPTAKIIEEAADKWGFLVRVLAID	pop
WP_156078449.1	RYSVSRMVWVEQGNVLAIANLRGGGEYGQQWHKAGTKLDKQNVFDDFIAAGEYLVESGYTTPEKMGIQGGSNGGLLVGATLTQRPDLFSAALPAVGVLDMLRYHTPSANARAWSSDYGLSENKDEFEALYAYSPLHNTKPGTCYPATLVTTGDHDDRVVPWHSYKFAAQLQADQSCDNPILLRVETRAGHGAGTPTWMQIEGYADQWAFLESALN	pop
WP_230153791.1	SFSIANAIWMENGGVYAVPNLRGGGEYGKKWHDAGTKMQKQNVFDDFIAAAEYLIAQKYTSSQYLAIRGGSNGGLLVGATMTQRPDLMKVALPAVGVMDMLRYHTFTAGAGWAYDYGTAQDSKEMFNYIQGYSPVHNVKTGTQYPATMVTTGDHDDRVVPAHSFKFAAELQEKQVGTNPTLIRIDINAGHGAGKSVAATIQENVDIQAFTLYNMGIM	pop
WP_230158647.1	YFSSTRLSILDRGFVFAIAHIRGGEDLGRQWYEDGKLLKKKNTFTDFIDCSKYLIQEKYTSPQHLYAEGGSAGGLLMGAVVNMAPELYHGVIAQVPFVDVISTMLDDTIPLTTGEYDEWGNPNEKKYYKYMLSYSPYDNVKAQKYPNMYVSTGLHDSQVQYWEPAKWVAKLRTLKTNDTVLYLNTNMDAGHGGASGRFEALKELAKEYSFLLDLEKI	oligoB
WP_014075976.1	LFWVEDGNAYVLANIRGGGEYGPAWHDAALREKRQNSFDDLHAVAEDLVKAGISPKGKIGISGRSNGGVLVGAALTQRPDLYGAVISGSPLHDMKRYSKLLAGASWMAEYGDPDKPEDWAFIKLYSPYQNVKRGVTYPPTFFYLSTKDDRVHPGHARKLAARLRDYGNTVYYHEYREGGHSVGADHAEDAIRAAMLHAFLKRELMGE	pop
WP_014077850.1	GFSPTRFAWIEQGGVLAIASLRGGGEFGKAWHDAGRLSNKQNVFDDFIAAAEYLKQQGYTGPDQLAIEGRSNGGLLVGAVVNQRPDLFAAALPAVGVMDMLRFDRFTVGRYWIDDYGSPDREPDFRNLLSYSPYHNIRDGIDYPAILVSTADTDDRVVPAHSFKYAAALQHAELGVKPRLIRIATRAGHGSGKPVDKLVEEYADMYSFIAYWTGLD	pop
WP_029837074.1	SFSPTRAAWLELGGVYAVANIRGGGEYGKEWHNAGIQMQKQNVFDDFIAAAEFLIDEKVTSSNKLGINGGSNGGLLVGAVMTQRPELFKVALPAVGVLDMLRYHTFTAGAGWAYDYGTAEQSKEMFQYLKGYSPVHNVKAGVEYPATLITTGDHDDRVVPAHSYKFAAELQSKQAGSNPTLIRIETNAGHGAGTPTRKIIETNADIYSFALFNMGIE	pop
WP_029837942.1	YFMPQVISLLDQGVIYAIAHVRGGGYFGDEWHEQGRGVRKANSIGDFVAAAKTLKTFERGNREVFAIGSSAGGTLVAGAVNRDPKLFSGVVLKVPFVDVVVSMSDTSLPLTTQQYGEWGNPTKSEQLALMKAYDPILNIHEDAYPPMLVQVGLIDQRVPYWEGAKYLAKVSELSERTGPYLLQTDFNSGHQMDPRQAQEQQAKEYAFLLSLINTS	dpp
WP_029840110.1	MFSGNLANWLELGGIYAVANMRGGGEYGKAWHNAGTQQQKQNVFDDFIAAAEYLIENDYTSSERLAIRGGSNGGLLVGACMTQRPELFKVALPAVGVLDMLRYHTFTSGEGWKYDYGTSEQSEAMFRYLLGYSPVHNVKEGVQYPATLVTTADHDDRVVPAHSYKFIAELQDKQQGKNPVLIRIDVNAGHGAGMPLSKQIDLTTDVYAFTLYNMGIE	pop
WP_048273091.1	SFSSSRLSLLDRGFVYAIAHVRGGSELGQQWYEDGKFLKKMNTFHDYLDVCDALLDQGYGSRARCYGMGGSAGGMLMGVAVNQRPELFHGAVAQVPFVDVLTTMLDESIPLTTGEFEEWGNPQDPEYYRYMKSYSPYDNVAARAYPHLLVTTGLHDSQVQYWEPAKWVAKLRELKTDDNLLLLSTDMDAGHGGKSGRFKSYEGVALEYSFLIALASG	oligoB
WP_188055829.1	AFSSSRVAWLEQGGVLAVANIRGGGEYGKEWHDAGRLHNKQNVFDDFIAAGEYLIREGITGQDQLAIQGGSNGGLLVGAVVNQRPDLFAAALPAVGVMDMLRFDRWTAGRYWVDDYGYPSKEEDFRVLYAYSPYHNVRSGVDYPAILATTADTDDRVVPGHTFKYTAMIQSADIGPKPHLVRIETRAGHGSGKPTDKIIEEAADLWAFAARWTGLE	pop
WP_032905821.1	AFSGSRLSLLDRGFVFALAHIRGGGELGQQWYEDGKLLNKLNTFNDFIDVTKTLITEGYGDANRVFAMGGSAGGLLMGAVINQEPALYKGVVAQVPFVDVVTTMLDESIPLTTGEYDEWGNPNDKAYYDYIKQYSPYDQIKAQDYPHMLVTTGLHDSQVQYWEPAKWVAKLREMKTDDHQLLLYTDMDSGHGGKSGRFKAYEDIALEYAFILALA	oligoB
WP_208077112.1	SFSIANAVWMEQGGIYAVPNLRGGGEYGKKWHDAGTQLKKQNVFDDFIAAAEYLINKKYTSSEFLAIRGGSNGGLLVGATMTQRPDLMKVALPAVGVLDMLRYHTFTAGAGWAYDYGTVNDSKEMFDYLKSYSPVHNVKKGTKYPATLVTTGDHDDRVVPAHSFKFAAELQEKQAGKNPVLIRIETNAGHGAGTPVAKTIEQYADIFGFTLFNMGFE	pop
WP_158197993.1	SFSVSVANWLDLGGVYAVANLRGGGEYGQAWHLAGTRMNKQNVFDDFIAAAEYLKAEGYTRTERLAIRGGSNGGLLVGAVMTQRPDLMRVALPAVGVLDMLRYHTFTAGAGWAYDYGTSADSEAMFDYLKGYSPLHQVQPGVSYPSTLVTTADHDDRVVPAHSFKFAATLQADNAGPHPQLIRIETNAGHGAGTPVAKLIEQSADIYAFTLYEMGYQ	pop
WP_248587649.1	EFSSSRLSLLDRGFVYALAHIRGGGELGQQWHDQGRLFNKMNTFTDFIDVTQALLAQGYGDPKKTFAMGGSAGGLLMGAVINMAPSLFYGVVAQVPFVDVLTTMLDESIPLTTGEYDEWGNPNNAADYQYIKQYSPYDRVSAQCYPHLLVTTGLHDSQVQYWEPAKWVAKLRELKTDDHLLLLHTDMGAGHGGKSGRLAQFEDIAQEFTFLLMVLEGQ	oligoB
WP_076930581.1	GFSIANAVWMENGGIYAVPNLRGGGEYGKQWHVAGTQTQKQNVFDDFIAAGEFLIENGYTSPDYLAIRGGSNGGLLVGACMTQRPDLFKVALPAVGVLDMLRYHTFTAGAGWAYDYGTADQSKEMFEYLLAYSPVHNVKPGVEYPATLITTADHDDRVVPAHSFKFAAGLQENQNGTNPVLIRVDVNAGHGAGKPLSKTIEENADIQAFTLFNMGVR	pop
WP_040642356.1	RFSPTRAAWLEQGGIYAVANLRGGGEYGKKWHKAGTQLQKQNVFDDFIAAAEYLIAENYTSSEKLAVNGGSNGGLLVGAVMTQRPELFKVALPAVGVLDMLRYHTFTAGAGWAYDYGTAEQSKEMFEYLKAYSPVHNVKEGVEYPATMVTTGDHDDRVVPAHSFKFAAELQDKQAGANPTLIRIETNAGHGAGTPTSKIIEQYADIYGFTLYNMGVK	pop
WP_236604775.1	GFQRSALYWASRGGVFAVANLRGGGEFGEDWHRAGNLANKERVFEDMESVIRWLSSSGISRPDRIAITGGSNGGLLMGAMITRAPDAFAAAASYVGLYDMVRYHRFPPAELWISEYGSSDDATQLQWLMGYSPYHRVQEGARLPAILIETADHDTRVHWGHSTKFAARLQESTGEADPRVWFYREQLVGHGAGTRLSDLVSRYTRLYAFVEHALGLE	glutamyl
WP_100021648.1	SFSSMRIPFLENGGIYAQVNLRGGSEYGEEWHVAGTKMQKQNVFDDFISSAEWLIANNFTSKDHIAIMGGSNGGLLVGACMTQRPDLFKVCIPQVGVMDMLRYHKFTIGWNWAPDYGTSEDSREMFEYLYSYSPLHNLKKGVSYPATLVTTADHDDRVVPAHSFKFAATLQDCQAGTAPVLIRIDSKAGHGSGKPLAKQLEEQADIYGFIMKHLGMK	pop
WP_221393686.1	NFSIQYLALLNKGVLVAITHPRGGSEKGESWHTGGYKTTKPNTWKDFIACGDYLVKNKYTSPAHLIGMGRSAGGILIGRAITERPDLFAAAINNVGCTSMLRTELTPTGPANIPEFGTVKDSVEFNALYEMDALHHVQQGVKYPAVICVGGWNDYRVMVWEPGKFAAALQNASASGKPVLMQVNYDNGHFTEDKSVTFRDFANIYAFALWQAGHT	pop
WP_221395022.1	AFSPTRIPFLDQGGIYVQANLRGGSEYGETWHEQGMKLKKQNVFDDFIAAAEFLIEEKYTSTDKLAIQGGSNGGLLVGTVMNQRPELFKVALPAVGVMDMLRFHKFTIGWNWIADYGSSDNADEFKMLLGYSPLHNIKDGGKYPATMVTTADHDDRVVPAHSFKYAAELQAKAGASSTNPLLIRIDTNSGHGASNTKKALETQADIYAFLFSNMGL	pop
WP_019280773.1	YFMPQVISLLDQGVIYAIAHVRGGGYHGESWHRAGSGILKKIGISDFLNVASSLQHFNNGQRAIYAIGGSAGGTLVAAAVNQNPALFAGVVLQVPFVDVLRSMSTEDSSSLSVQQREEWGDPRQPLQRSAIEAYDPLLNIQAKPYPPTLVRVGWFDNRVPYWEGAKYIEKMSMMSTGIGPYLLWTDFNSGHSSDSRKALQQQAVEYAFLLTIDKN	glutamyl
WP_054588217.1	AFLAHFTPFVRAGGVLIHANIRGGGEYGKIWHDSGRLACKWNSYLDLFAIVEEAIANGVTAPDRLAMTGASNGGLLAGVAIVHRPDLFRVVVPDVPTFDEMEPLPDDAESAPIRAIFWQDYGDPQDPVMSKILYSYSPYHNVRDGIAYPAVFQVFGEKDAGCRPFHGRKFTARMLEASTSGHRTLLRVWRDTGHASFDADTSVTQRAEWLGFVMAELGMA	pop
WP_084758220.1	LFWVEDGNAYVLANIRGGGEYGPLWHQAALYEKRQNSFDDLHAVAEDLVATGVSTKGKIAISGRSNGGVLVGAAMEQRPDLYGAVISGSPLKDMRRFNKLLAGASWMDEYGDPDDAADWAFISKYSPYQNIRKGMKYPPIFLYLSTKDDRVHPGHARKFAAQLMEYGNPVYYHEYTEGGHSVGADHAEDAVRAAMLHGFLLKELVEK	pop
WP_158500042.1	GTQWAAWIEAGGVVALAHLRGGGEHGTPWFEQGRMKLKQNSFNDVHAIAEDLIVRGITAPERLGVTGGSNGGVMASAVAVQRPDLYRASIPVVPITDVLARVRDPVTMVSSLDYGDPADPEMAEAIHRWSPYQNVRDGLAYPAMLIDCGANDPRCPPWHGRKFAARVQQASTGDLPILLRVRADAGHGSVGKAQKVRMSADNLAFFAHQLGLD	Amino
WP_234715843.1	AFSPTRLAWVDKGGVLAIANLRGGGEYGKAWHDAGRLDKKQNVFDDFVAAGEYLIAEGITGKGQLAIEGGSNGGLLVAAVTNQRPDLFAAALPAVGVMDMLRFDRFTAGRYWTDDYGFPSKEADFRNLLAYSPYHNIRDGKVYPAVLVTTADTDDRVVPGHSFKYAAALQHARAGGKPHLIRIETRAGHGSGKPTDKIIAEAADKYAFAARWTGLD	pop
WP_238561957.1	SFGTSRISLLERGFIYAIIHVRGGGELGQQWYEDGRLQHKMNSFTDFIDVTEALVAKGYGNPQQLYAMGGSAGGLLMGGVLNMAPQLFHGVIAQVPFVDVVTTMLDPSIPLTTGEYDEWGNPEQAEFYRYIRQYSPYDNVTAQAYPHLLVTTGLHDSQVQYWEPAKWVAKLRELRTNDALLLLCTDMDSGHGGKSGRYKSYEGVAQEFTFLIALAQGT	oligoB
WP_095447472.1	YYSPPVLAWVEAGGAYAVANLRGGGEYGKAWHDAGRLANKQNVFNDFIAAAEYLKSKGIAAAEGLAIQGESNGGLLVAAVTNQRPDLFAAVLPGVGVMDMLRFARFTGGQFWIGDYGDPRKEADFRNLLSYSPYHTIRSDTPYPAILVTTADTDDRVVPAHSFKYVAALQAASLGDKPRILRVDKRAGHGAGKPTNKAIDEIADLWAFVAHWTGLD	pop
WP_086047242.1	MFSGNVANWLELGGIYAVANMRGGGEYGKAWHNAGTQQQKQNVFDDFIAAAEYLIENDYTSSDRLAIRGGSNGGLLVGACMTQRPELFKVALPAVGVLDMLRYHTFTSGEGWKYDYGTSSQSEAMFQYLLGYSPVHNVKENVQYPATLVTTADHDDRVVPAHSYKFIAELQDKQQGANPVLIRIDVNAGHGAGMPLSKQIDLTTDVYAFTLHNMGIE	pop
WP_041034674.1	AFSASRLSLLDRGFVFALAHIRGGGELGQLWYEDGKLFNKQNTFNDFIDVTETLIAQGYGDGKRVFAMGGSAGGLLMGAVINQAPQLFHGVVAQVPFVDVVTTMLDESIPLTTGEYDEWGNPNEQAYYDYIKQYSPYDQVKAQAYPHLLVTTGLHDSQVQYWEPAKWVAKLRELKTDDRQLLLYTDMDAGHGGKSGRFKAYEDIALEYAFILALAE	oligoB
WP_248578634.1	TFSGSRLSLLDRGFVFALAHIRGGGELGQQWYENGKLLNKLNTFNDFIDVTKSLVEQGYGDAKRVFAMGGSAGGLLMGAVINQAPELYTGVVAQVPFVDVVTTMLDESIPLTTGEYEEWGNPNDKAYYDYIKQYSPYDQVRAQDYPHLLVTTGLHDSQVQYWEPAKWVAKLREMKTDDNQLLLYTDMDAGHGGKSGRFKAYEDIALEYAFILDLV	oligoB
WP_176063365.1	AFSASRLSLLDRGVVFALAHIRGGGELGQLWYEDGKLFNKQNTFNDFIDVTETLIAQGYGDGKRVFAMGGSAGGLLMGAVINQAPQLFHGVVAQVPFVDVVTTMLDESIPLTTGEYDEWGNPNEQAYYDYIKQYSPYDQVKAQAYPHLLVTTGLHDSQVQYWEPAKWVAKLRELKTDDRQLLLYTDMDAGHGGKSGRFKAYEDIALEYAFILALAE	oligoB
WP_237493684.1	AYSAQALAWVAAGGVWVVANLRGGSEHGEEWHRAGMREHKQNVFDDFAAAARHLVAAGWTTPDRLAVMGGSNGGLLVGAMTTQHPDLVAAVVCSAPLLDMVRYELFGLGRTWNDEYGTAADPVELGWLLGYSPYHRVVEGTAYPAVLFTTFESDTRVDPLHARKLAAALQHATSADAPVVLRRELSVGHGARAVSRTVGLAADQLAFLAAHTGLA	pop
WP_269599050.1	YFMPQTVSLMDRGVIYAIAHVRGGGYYGATWHQAGSGINKKHGIQDFIDVAKAMRRYQDGRRAVAAVGSSAGGTLVAAALNQAPAAFAAASLNVPFVDVLGSMSDPELPLTAQQYQEWGNPAKSDQREVMQGYDPLRNIQPKPYPPMLVRVGWDDQRVPFWEGAQYLSHLAETSTRSGPYLLLTDFSRGHQADARHGLTQQATDYAFLLHQLKRV	dpp
WP_025332087.1	GFSVARLSMLDRGVLYAVPHIRGGGEMGRAWYEQGRRLNKKHSFEDFVDATRALQDAHLADARRTVANGGSAGGLLMGAIANMAPECYAGVEADVPFVDALTSILDPDLPLTVTEWDEWGDPLHDPKVYQYMKSYTPYENVPVARAEDGDGETVDDKVSSAGAATGKAVSAAQFPKIFITTSMNDTRVLYVEPLKWLARLQSAGVDAVAKIEVEAGHGGISGRYKQWQEVSYENAWCMDVMGLA	glutamyl
WP_015730392.1	DFSVSRLSLLDRGFVFALTHIRGGGELGQQWYDDGRLLNKMHSFTDFIDVSQALIEKGYGDRENMFAMGGSAGGLLMGAVVNMAPDLFKGVVAQVPFVDVLTTMLDETIPLTTGEYDEWGDPNEQTYYDYIKQYSPYDGVTAQSYPHLLVTTGLHDSQVQYWEPAKWVAKLRDVKTDDRLVLLYTDMDAGHGGKSGRFKRYDDIALEYAFLLMVLEKA	oligoB
WP_085260813.1	RLWLARGGTYVLANIRGGGEYGPGWHTQAMRAGRHLVAEDFAAVATDLVDRGITTVAQLGAVGGSNGGLLMGIMLTAYPQLFGALVCQVPLLDMRRYHLLLAGASWVAEYGDPDNPDDWEFISKYSPYQNISAEATYPPVLITTSTRDDRVHPGHARKMTAALQDAGHRVWYYENIEGGHGGAADNAQAAFKSALSFSFLWRMLGDR	pop
WP_074058318.1	SGSMGRAWLEKGGVYVVANIRGGGEYGPRWHQAALKQNRHKAYEDMAAVAKDLVTRKITSTKHLGVQGGSNGGLMTGNMLTQYPELFGAVVVQVPLLDMKRYSHLLAGASWMAEYGNPDTDDWKFIQTFSPYHLFDPKKTYPPVIFLTSTRDDRVHPGHARKMAAKMIEAGKDVTYYENIEGGHGGAANNAQAAHMAALAYSFLWERLAD	pop
WP_166085149.1	SFSPARLQWLEQGHVFAVANIRGGGEYGVAWHHGGRLRTKQNCFDDFIACADHLVETGVTTRDKLAIMGGSNGGLLMGAVLTQRPDVASAVVCAVPVLDAIRSETTANGRFNVTEFGTVTDPEDFAALLAYSPYHQVRDGVAYPPVLFTAGEFDPRVEAWHAKKMAARLQAATSSGQPVLLRMESGGHGIGQSLDQAVGLLTDYYTFISDRLDLD	pop
WP_141065587.1	GKGWLEQGGAYAVANIRGGGEYGPRWHQAALKQNRHKAYEDFAAVAQDMIDRKVTSPGHLGIRGGSNGGLLTGNMLTQYPELFGAVVIQVPLLDMQRYHKLLAGASWMAEYGNPDVAAEWEFIRTFSPYHLFDAAKDYPPTLILTSTRDDRVHPGHARKMHALMSEAGKDVRYYENIEGGHGGAANNRQAAHMDALYYTFLWQHLK	pop
WP_182414078.1	GFSISRMLWLENNGVLAIPNIRGGGEFGEDWHKAGMLPYKQNVFDDFIAAAEYLINEKYTSPARLAIAGGSNGGLLIGAVSNQRPDLFKVALPAVGVMDMLRFHKFTIGWAWVEEYGSSDNPEQFKNLLAISPLHNIKEGVSYPATLVTTADHDDRVVPAHSFKYIATLQEKGAGPNPYLIRVDVNAGHGAGKATSLLINEATDIWSFIYYNMGLN	pop
WP_017288943.1	SFSIANLVWMERGGVYAIPNLRGGGEYGEAWHQAGTKLNKQNVFDDFIAAAEWLIEHSYTSASKLAISGGSNGGLLVGACMTQRPDLFGAALPAVGVLDMLRFPKFTIGWAWTSDYGSPDDPEEFKALYAYSPLHQLKAGTSYPATLITTADHDDRVVPAHSFKFAAALQAAHQGTQPVLIRIETKAGHGAGKPTAKIIEEVADKWAFVEAVLEQ	pop
WP_262165280.1	VYNPAQMAWVEQGGVLAVANIRGGGEYGRAWHMAGRLVNKQNVFDDFIAAAEFLKAEGITSEKGLAIQGESNGGLLVGAVVNQRPDLFDAALPGVGVMDMLRFHKFTGGAMWISDFGNPDIEADFDNLLAYSPYHNINPRPGVDYPAILATTAEADDRVVPGHTFKYVARLQAEELGPKPRLVRVEARAGHGAGMPLDKLVSLYADMWAFAARWTGLK	pop
WP_262165505.1	QYNSLRLAWVEQGGVFAVANIRGGGEYGQAWHTAGQRLDKQNVFDDFIAAGEFLKNEGIATRSGLAIQGESGGGLLVGAVTNQRPDLFDAVLPGVGVMDMLRYHKFTGGALWSAEYGSPDDHGQFSNLLSYSPYHAIKDGTDYPAILVTTADADDRVVPAHSFKYVAALQAAELGSKPHLARIETRAGHGGGMPLDKLIDQHADMWAFAARWTGLE	pop
WP_154490700.1	RFIKRLAALLEQGVVIAFAHVRGGGEKGENWHKSGMKANKPNTWKDFIACSEYLVHQKYTSSSKLIGNGVSMGGVLIGRAITERPDLFAVAIAEVGLTNAIRSETTANGPNQIPEIGTLKNKEDTKNLLEMDAQSKVKKGVKYPAVLVRTGMNDSRIVPWGPGKFAAVLQQNSASGKPVLLYANYENGHFTSDQNVVFREYADIYSFALWQVGHP	pop
WP_154492022.1	SFVRSYLMWAKKGGVVAIAHVRGGGEKGDRWHKAGYKETKPNSWRDLIDCTEYLIKEKYTSKEKAGLWGASAGGITMGRAITERPDLFKAVVIDVGSTNTIRSEITPNGPGNIPEFGTVTKLNEFKALLEMDAFHHIKKGEKYPATLVTAGINDGRVIAWMPAKFAAKLIANNTSDNPILLKVDYQGGHGGGTDLMHAYGIVGEVFGFLAWQLGL	pop
WP_154492025.1	YFAKTYILWALQGGIVAIAHVRGGGEKGEKWHEGGYKFTKPNSWKDLISCTEYLINENYTSSDNVAIWGASAGGITMGRAMTERPDLFKAVIIDAGVTNVLRMEITPNGLNNVKEFGSSKVESEFKALLEMDAYQHVKKGIRYPSVLITGGINDPRVSPWMPAKFAAKLMANSISDNPILLKIDYDGGHGGDISLTRVYDNLADTFAFALWQLGHP	pop
WP_154264469.1	SGGMGRAWLEKGGVYVVANIRGGGEYGPRWHQAALKQNRHKAYEDMAAVARDLVKRKITSAKHLGVQGGSNGGLLTGNMLTQYPQLFGAVVVQVPLLDMKRYSHLLAGASWMAEYGNPDTSDWDFIKTFSPYHLFNEKKNYPPVLFTTSTRDDRVHPGHARKMAAKMIDAGKDVTYYENIEGGHGGAANNAQAAHMSALAYSFLWERLGGK	pop
WP_164679861.1	SFSIANAVWMEQGGVYAVPNLRGGGEYGKEWHDAGTQLKKQNVFDDFIAAAEYLISEKYTSSDYLAIRGGSNGGLLVGATMTQRPDLMKVALPAVGVLDMLRYHTFTAGAGWAYDYGTSEDSKEMFEYLKAYSPVHNVKEGTQYPATLVTTGDHDDRVVPAHSFKFAAELQEKQTGDNPTLIRIETDAGHGAGTPVSKTIEQYADIFGFTLYNMGYE	pop
WP_108871466.1	DHTPIFAAWIAAGGTLVIPNLRGGGEFGEQWHEQGTKAHKQQVFDDLFAVAERIIADGVTTPSQLALHGRSNGGLLAAAGLTQRPDLWAAVLPSVGVLDMLRYHRFTIGWAWARDYGNPDDPGVAEYLLRYSPLHNVRALKYPPTLITTADHDDRVVPAHSYKFAAELQHTGEGGPFWLSVDTRAGHGTGKPKHAQLREYTDQLAFAAAHVGLT	pop
WP_065301559.1	MFSGNVANWLELGGIYAVANMRGGGEYGKAWHNAGTQLQKQNVFDDFIAAAEYLIENDYTSSERLAIRGGSNGGLLVGACMTQRPELFKVALPAVGVLDMLRYHTFTSGEGWKYDFGTSAQSEEMFQYLLGYSPVHNVKEGVQYPATLVTTADHDDRVVPAHSYKFIAELQDKHQGENPVLIRIDVNAGHGAGMPLSKQIDLTTDIYAFTLYNMGIE	pop
WP_231842490.1	SFSIANAVWLENGGVYAVANLRGGGEYGKKWHDAGTQLQKQNVFDDFIAAAEYLIKENYTSSDYLAIKGGSNGGLLVGAVMTQRPDLVKVALPAVGVLDMLRYHTFTAGAGWAYDYGTSEQSKEMFEYIKGYSPVHNVKAGVKYPATMVTTGDHDDRVVPAHSFKFAAELQAKQAGDNPVLIRIDVNAGHGAGKSVAASIQENVDMQVFTLYNMGIT	pop
WP_231842812.1	SYDTGLLHFMEKGGVYAFAQIRGGGEKGKNWHKEGKGLKKINSINDFVDAAEFLIAENYTNPNKLAISGGSNGGLVVGAAMTQRPDLFKVVVANVGVFDMINAQKYTVGKFHLDEYGNADIKEEFQSLLNYSPLHNIKDDVNYPTCLIITSENDDRVPPFHSYKFVAKLQNRTAQKNPIYLKVNKNAGHYGNISSYENRVKKESEFFSFIWEYLNN	pop
WP_231843762.1	YFSSTRLSLLDRGFIYAIAHIRGGEDLGREWYENGKLLKKINTFTDFIDCSKFVIAEKYTSPEHLYAEGGSAGGLLMGAIVNMAPELYNGVIAQVPFVDVVTTMLDDTIPLTTGEYDEWGNPNEKVYYDYMLSYSPYDQVKAQAYPNMYVSTGLHDSQVQYWEPAKWVAKLRVMKTNDKQLFLDTNMDAGHGGASGRFEALKELAKEFAFLLDLEKI	oligoB
WP_193984837.1	VGKGWLEKGGAYAVANIRGGGEYGPRWHQAALKANRHKAYEDFAAVAKDLVARKVTSPKHLGIQGGSNGGLLTGNMLTQYPELFGAVVIQVPLLDMQRYHKLLAGASWMAEYGDPDKPEEWEFIKTFSPYHLFDADKDYPPTLFTTSTRDDRVHPGHARKMMAKMLDAGKDVRYYENIEGGHGGSANNQQAAHMSALAYTFLWNQLAD	pop
WP_012505997.1	FFSPAFLLWTYHGGIFAVAHVRGGGELGDQWHKDGMKTTKSNTWLDLISLAEYSIRQGYSSPEHIAVNSASAGGILVGRAMTQRPELFAAVIPQVGAMNPLRGENTPNGPVNAPEFGTVNNPRECRALITMDPYLNIRKGIDYPAALITAGINDPRVIAWQPAKFAARLQAATTSGKPVLFLTDYQAGHGMGNTKTKQFETLADVLSFAFWQTGQE	pop
WP_145873619.1	YYSAVTGAAWLEQGGIHVLANIRGGGEFGPRWHQAALKEHRQRAFDDFIAVAQDLIKRRITSPRHLGIMGGSNGGLLVGAALTQRPDLFNAVVCQVPLLDMRRYHKLLAGASWMGEYGDPDDPRQWEYIANYSPYHNVFKDKHYPRVLFTTSTRDDRVHPGHARKMVAKMQEQGHAVLYWENTEGGHAGAANNDQQARMWALTYTFLAAQLR	pop
WP_145876020.1	SFSVANLAWVEMGGVYVMANLRGGGEYGEAWHQAGTKLRKQNVFDDFIGAAEWLIAQKVTSPAKLAIGGGSNGGLLVGAALTQRPDLYAAALPAVGVMDMLRFHKFTIGWAWTSDYGSSDNPDEFKALVRYSPLHNLKPGTCYPATMVTTADHDDRVVPAHSFKFAAAAQAAQAGPAPILIRIDTKAGHGAGKPTSKQIEEVADRWGFLSRNLGMQ	pop
WP_041895100.1	SFSIANAIWLENGGVYAVPNLRGGGEYGKEWHVAGTQLQKQNVFDDFIAAGQYLIDNKYTSSDFLAIKGGSNGGLLVGATMTQRPDLMKVALPAVGVLDMLRYHTFTAGAGWAYDYGTSEDSKEMFEYLKGYSPLHNVKAVAYPATMVTTGDHDDRVVPAHSFKFAAELQAKNTGNNPMLIRIETNAGHGAGKSIAQQIQEHVDLQAFTLYNMGIK	pop
WP_176565102.1	GFSPLRIPFLEQGGIYAQANLRGGSEYGEKWHEQGMKLKKQNVFDDFIAAAEFLIAEKYTSPARLAAQGGSNGGLLVGAVINQRPDLFRVAIPQVGVMDMLRFHKFTIGWNWIADYGSSDNADEFKALYAYSPVHNLKPDTNYPVTMITTADHDDRVVPAHSFKYAATLQEVYKGSNPVLIRIDTNSGHGASNTKKNIETTGDIYSFILWNMGIK	pop
WP_243455536.1	GFSATNLAWIEQGGVYAVANLRGGGEYGKAWHDAGRLANKQNVFDDFIAAAEYLIDRKITSNKQLAIYGRSNGGLLIGAVVNQRPDLFAAALPAVGVMDMLRFDRWTAGRYWVDDYGYPAKEADFRTLRAYSPYHNIRSGVTYPAVLATTADTDDRVVPGHSFKYAAALQAADTGSAPKLIRIETRAGHGSGKPTEKIIEEYADMWAFIAAHTGMN	pop
WP_243455938.1	GMFWVEEGNAYVLANIRGGGEYGPQWHRSVLRENRQKSFDDLHAVAEDLIRTGVSAKGRIGISGRSNGGVLVGAALTQRPDLYSAVISGSPLHDMKRYSHLLAGASWVGEYGDPDKPEDWAFLSAYSPYQNLKPGVKYPAVFFYSSTKDDRVHPGHARKMAARLGEYGNRFYFHEYLEGGHSVGADHAEDAKRAALLMAYLKRELGAA	pop
WP_186616940.1	GGLGRAWLSKGGVYAVANIRGGGEYGPRWHQAALKHKRARAYEDFAAVAQDLINRKITSPRHLAVQGGSNGGLLTGNMLTQYPELFAAVVIQVPLLDMQRYHHLLAGASWMEEYGNPDVPEEWAYIQTFSPYHLFDPAKTYPPVLFTTSTRDDRVHPAHARKLAAKMIDAGQDVTYYENIEGGHGGAADNAQSAYMKALVYGFLWERLSAG	pop
WP_010040675.1	GFSVSRLQWMEMGGVFAVANLRGGGEYGDEWHRAGTKLQKQNVFDDFIAAGEYLVKEKYTSPKKLAIQGGSNGGLLVGACLTQRPDLFGAGLPAVGVMDMLRFQKFTAGRFWVDDYGSSDNSAEFNELYKFSPYHVLLKNGPKAYPATMVTTADTDDRVVPGHSFKFAAALQANNSGPNPTLIRIETKAGHGAGKPTTKIIEEVADQWAFLVKTLDFK	pop
WP_252446722.1	SFSSPRLSLLDRGFVYAIVHVRGGGELGKRWYNQGKMEHKVNTFTDFIDATKYLIAEGYGAPKHVYAMGGSAGGLLMGAVVNMAPELYRGVVSQVPFVDVVTTMLDASIPLTTGEYEEWGNPADRDVYFRLKSYSPYDNVVAKAYPHLLVTTGLHDSQVQYWEPAKWVAKLRELKTDNNLLLLDTNMSAGHGGKSGRFNRLRDTAKEYAFILMLEQ	oligoB
WP_235162654.1	AFSPTRIPFLDQGGIYVQANLRGGSEYGEKWHEQGMKLKKQNVFDDFIAAAEFLIKEKYTSAAKLAIQGGSNGGLLVGAVMNQRPELFKVAFPAVGVMDMLRFHKFTIGWNWIADYGSSDNAEEFKVLYAYSPLHNIKEGGKYPATMITTADHDDRVVPAHSFKYAAELQAKAGKSSDNPLLIRIDTNSGHGASNTKKALETQADIYAFMFANMGL	pop
WP_016344721.1	EATTGIAWLERGGLYAVGNIRGGGEFGPAWHQAALRENRQISFDDFIAVAQALVDTGVTTPKQLAIRGGSNGGLLTGACMVQRPDLFGAVLSEVPLLDMARFHMLLQGASWIDEYGDPDDADDLRHLLGYSPYQNVKAEVAYPPALFTSSTSDDRVHPGHARKMAAKMQAQGHGQVWYQETGEGGHGAGVEPGAIAQAEAAAFTFLATTIGP	pop
WP_238219385.1	PVSGLSWIERGGVYVLANIRGGGEYGPDWHTAALKENRLRAYEDFAAVARDLVARGITTREQLGAQGGSNGGLLMGVMYTRYPELFGAIVCQVPLLDMRRYHQLLAGASWMAEYGDPDDPAQWAYISEYSPYQNLPSPDADLPALLVTTSTRDDRVHPGHARKFVAALRERGIEVDYYENIEGGHGGAADNKQAAFKSALAYEFLWRELGSA	pop
WP_191977435.1	AFSGSRLSLLDRGFVFALAHIRGGGELGQLWYEDGKLFNKQNTFNDFIDVTEALVEQGYGAAGQVYAMGGSAGGLLMGAVINQQPELFHGVVAQVPFVDVVTTMLDESIPLTTGEYDEWGNPNEKPYYDYIKQYSPYDRVQAQAYPHLLVTTGLHDSQVQYWEPAKWVAKLRELKTDDRQLLLYTDMDSGHGGKSGRFKAYEDIALEYAFILSLAE	oligoB
WP_225365483.1	YLGARAPTWLERGGVYVIANIRGGGEYGPAWHRAALKQNRHRAYEDFAAVAQDLTARKVTSSQKLAARGGSNGGLLVGNMLTHYPQLFGCIVCEVPLLDMRRYTKLSAGASWIAEYGDPDKAQEWEYVRTFSPYHNLKADVAYPPVLFLTATSDDRVNPAHARKMAARMQQMGYQQAYFYENTAGGHSAAADKQQSAFNAALVSEFLWHSLNGA	pop
WP_252164999.1	GVMGRAWLEKGGVFALSNMRGGGEYGPRWHQAALKQNRHKAYEDMAAIAQDLIARKVTSAKHLAVRGGSNGGLMAGNMLTQYPQLFGAVVIEAPLLDMRRYNHLLAGASWMDEYGNPDTADWSFIQTFSPYHLFDPNKTYPPTIFLTSTRDDRVHPGHARKMAAKMLDAGKDAVFYESMEGGHANPGDNAQAAHHAALMYTFLWRHLGRD	pop
WP_232941292.1	YGKLWLERGGVYVLANIRGGGEYGPAWHAAALRENRTKSFEDFAAVAEDLIERRITRPQRLSIEGRSNGGLLVGASMTRRPDLFNAVICGVPLLDMKRYHKLLAGASWMGEYGNPDTDDWDFIKEYSPYQNLEPGTEYPSVFFFTSTRDDRVHPGHARKMAARMKAMGQDVEYFENLEGGHKGSATNEQLAHRVALMFAHLWTSLEPK	pop
WP_232941373.1	AFRADVISLLDRGFVFAIAHVRGSQKLGRAWYEDGKMFNKINTFTDFIDVTKGLTKKKYAAPDKVFAAGGSAGGLLMGAVVNMAPELYRGITAQVPFVDVVTTMLDESIPLTVNEYDEWGNPNNKDSYEYMLSYSPYDQVRAQDYPNMLVTTGLHDSQVQYFEPMKWVARLRDLKTDDNRLVFHVNMDAGHGGASGRYRRYEERALQYAFYLDLLGKT	oligoB
WP_233006062.1	SFSIANAAWLELGGVYAVPNLRGGGEYGKNWHKAGTKLQKQNVFDDFIAAAEFLVEKNYTSSDYLAIRGGSNGGLLVGAVMTQRPDLFRVALPAVGVMDMLRYHTFTAGAGWAYDYGTAEDSKEMFEYLKGYSPVHNVKAGVEYPATLVTTADHDDRVVPAHSFKFAAELQAKQAGAAPTLIRIETKAGHGAGTPVSKSIEQYADIFSFTLFNMGMK	pop
WP_219896711.1	KPEMGKLWLENGGVFVQANIRGGGEFGPDWHQAALDGERQKAFDDFAAVARDLQQRGITSPRRLGIYGRSNGGVLTSVSITQHPELFNAAVIESPLIDMLRYHELPAGASWIGEYGDPRIPEEAAWIAKYSAYQQLRPDVDYPRVYITTNTRDDRVHPGHARKFAARLGEQGHDHLYFEDTAGGHSNDADPVANARRWARHYVYLAQQLMD	pop
WP_219896712.1	GYSPTVGKLWLERGGVYVIANTRGGGEFGPRWHDAALQENRQRAHEDFQAVALDLTARRITSQPKLAIMGGSQGGLFMGAMLTQRPDLINGAVIQVPLFDMLRFHKLLAGASWIGEYGNPDVPEERAWIERYSPYQALRAGQPYPEVFIHTSTKDDRVHPGHARKAAARLEDLGYPVLFYENTDGGHAAGANLRETARRLALEYTYLSRRLMDT	pop
WP_123841181.1	FFAISYLLWAKQGGVIAVAHIRGGGEKGTEWHTSGQKENKPNSWKDLIACAEYLVEKKFSVPKKMAIWAASAGGITDGMAVIERPDLFNAVIIESGILNALRNELGGVGQTSIQEFGSVKNANEFKGLLKMDAYQNLKKGIQYPAAFITTGINDPRVTPWQSTKFVAQLLKNTTSDKPILLKIDYEGGHGGDIPVIQRYANLSDIFAFALWQTGHP	pop
WP_228433523.1	TFSPVNAIWMENGGIYAVPNIRGGGEYGKKWHDAGTKQQKKNVFDDFIAAGEYLQSKGYTSKDYMAISGRSNGGLLVGATMTIRPDMARVAFPGVGVLDMLRYNKFTAGAGWAYDYGTAEDSKEMFEYLKSYSPVHNVKAGTCYPSTMIITSDHDDRVVPAHSFKFGAELQEKQGCKNPVLLRIEKNAGHGAGRATDQIISENADLISFALYEMGIK	pop
WP_214514157.1	DFSASRLSLLDRGFVFALAHIRGGGELGQQWYDDGKLFNKMNTFYDFIDVSRALLAQGYGDTKQAFAMGGSAGGLLMGAVINMAPDLFKGVVAQVPFVDVITTMLDESIPLTTGEYDEWGNPEEKAYYDYMKQYSPYDQVKPQAYPHLLVTTGLHDSQVQYWEPAKWVARLRANKTDDHLLLLCTDMDSGHGGKSGRFKGYEGVSMEYTFILSLVE	oligoB
WP_253722041.1	YFSPSVYSLVERGFVYIVAQIRGGSDMGEQWYEDGKLLKKKNTFTDFIACAEHLISQKYTSSEKIAIMGGSAGGLLMGAVTNMRPDLFHSVVAAVPFIDVVTTMLDDSLPLTTGEYEEWGNPNEEEYYNYMLSYSPYDNIEAKNYPHILVTGGLNDSQVLFHEPAKYTAKLRANKTGDNILILRMNMDSGHGGATGRYDRIKDTAFEYAFILNMVGIN	oligoB
WP_253723630.1	AFSAARMAFLEKGGIFACVNLRGGLEYGEEWHSAGKKMKKQNVFDDFIAAGEYLIEHKYTSNKKLAIQGGSNGGLLIGAVTNQRPDLFAVAIPQVGVLDMLRYQHFTIGWAWVDEYGSSEDSKEMFEYLYAYSPLHNVKEGIDYPSIMVCTGDHDDRVVPAHSFKYAQILHDTYKGENPILIRITEKAGHGAGKPTAKIIEETADIYAFIFKQTGHK	pop
WP_232015609.1	TPVSGVSWIERGGVYVLANIRGGGEYGPDWHTAALKENRLRAYEDFAAVARDLVARGITTREQLGAQGGSNGGLLMGVMYTRYPELFGAIVCQVPLLDMRRYHQLLAGASWMAEYGDPDDPAQWAYISEYSPYQNLPDGPGDLPALLVTTSTRDDRVHPGHARKFVAALRERGIEVDYYENIEGGHGGAADNKQAAFKSALAYEFLWRELGSA	pop
WP_053307914.1	YFMPQVISLLDQGVIYAIAHVRGGGYFGDEWHEQGRGVRKANSIGDFVAAAKALQTFERGNREVFAIGSSAGGTLVAGAVNQDPKLFSGVVLKVPFVDVVASMSDTSLPLTTQQYGEWGNPTKPEQLALMKAYDPILNIHKDAYPPMFVQVGLIDQRVPYWEGAKYLAKVSALSERNGPYLLQTDFNSGHQMDPRQAQEQQAKEYAFLLSLIKTS	dpp
WP_064354920.1	MFSGNVANWLELGGIYAVANMRGGGEYGKAWHNAGTQQQKQNVFDDFIAAAEYLIENDYTSSDRLAIRGGSNGGLLVGACMTQRPELFKVALPAVGVLDMLRYHTFTSGEGWKYDYGTSEQSEAMFQYLLGYSPVHNVKEGVQYPATLVTTADHDDRVVPAHSYKFIAKLQDKQQGANPVLIRIDVNAGHGAGMPLSKQIDLTTDVYAFTLHNMGIE	pop
WP_169629135.1	SFSPTRAAWLELGGVYAVANIRGGGEYGKEWHNAGIQMQKQNVFDDFIAAAEFLIDEEITSSNKLAINGGSNGGLLVGAVMTQRPQLFKVALPAVGVLDMLRYHTFTAGAGWAYDYGTAEQSKEMFQYLKSYSPVHNVKAGVEYPATLITTGDHDDRVVPAHSYKFAAELQSKQAGSNPTLIRIETNAGHGAGTPTRKIIETNADIYSFALFNMGIE	pop
WP_186000659.1	SGASGMGWLERGGTWVMTNIRGGGEYGPQWHTAVQKANRHKVYEDFSSVAKDLVARGITTHDRLGAVGGSNGGLLMGVMLTRYPELFGAIVCQVPLLDMRRYHLLLAGASWIAEYGDPDKPEEWQYISEYSPYQNTRADAPYPPILLTTSTRDDRVHPGHARKMAALLESQGHPVWYHENIEGGHGGAADNKQSAFQAALIFEFFTQRLMGN	pop
WP_011240668.1	YYSASIGKLWLEKGGAFVLANIRGGGEFGPAWHEAGLGTKRQIIYDDFASVAKDLIARKITSPRHLGIQGGSNGGLLMGVEMTQHPELWKAVVIQVPLLDMLRISKIAAGASWQGEYGDVNQDPKVRAFWERLSPYHNLKQGVKYPEPFIFTTTKDDRVGPQHARKFAARMEEMKLPFYYYENTEGGHGSGADLKQTARTQALTMTYLYRKL	pop
WP_205393659.1	GGLGRAWLEKGGVYVVANIRGGGEYGPRWHQAALKQNRHKAYEDMAAVAKDLVTRKITSTRHLGVQGGSNGGLMTGNMLTQYPELFGAVLVQVPLLDMKRYSHLLAGASWMAEYGNPDTDDWKFIQTFSPYHLFDPKKTYPPVIFLTSTRDDRVHPGHARKMAAKMIEAGKDVTYYENIEGGHGGAANNAQAAHMAALAYSFLWERLVD	pop
WP_046902272.1	GFSASRMAWVQAGGAFALANIRGGGEYGKAWHDAGRLANKQNVFDDFIAAGEYLKAEGIASADGLAIQGGSNGGLLVGAVSNQRPDLFAAGNAAVGVMDMLRFDRWTAGRYWVDDYGYPSKEEDFRILRSYSPYHNITPRTPYPALLVTTADTDDRVVPGHSFKYTAALQAADLGPKPQLIRIETRAGHGSGKPTDKAIEEASDIAAFLAYWTGLT	pop
WP_145982763.1	IGRSWLARGGVYAVANIRGGGEYGPRWHRAALRENRPRAYEDMAAVARDLIDRRITAPAHLGVQGGSNGGLLTGNMLVRYPELFGAVVIQVPLLDMKRYSHLLAGASWTAEYGDPDTDDWEFIRTFSPYHLIDPAAAYPPVILLTSTRDDRVHPGHARKFAAALDEAGHDVTYYENIEGGHGGAADNAQAARMSALASAFLHGRLRR	pop
WP_247366573.1	SFKPVRMEWVKKGNVFAYAHVRGGGEKGEAWHLAGKGANKHKGVEDFVAAVGRLSDLGYSRPQRTALISGSAGGLLVGGAVTAYPDAFGAAIFLVPILNPVRLMHAPNGANQIGEMGDPRKAEDFPAILAMDPYQQIRPHGTYPAMMFLVGLNDSRVSPWQTGKFVAKIRAQNESGKPVWIRTDANGGHGIQSSLGAEASQWADIYAFLDAQLPV	pop
WP_247371840.1	NFIGPNLAWIERGGVLAYANIRGGNEYGEAWHEQGQKTRKQNVFDDFYAASQALIDTKWTDTRHLGILGGSNGGLLMGASLVQHPEQYRAVVAMVGIYDVPRHETAFANGPYNRSEYGSVKDPAIARAMLAYSPLHNVKPNTRYPAVLFTTGANDPRVAPWQSRKFAAAVQDASTSGYPVLLLTRMNAGHGIGAPFSQRVGNAALSMTFFATELGLG	pop
WP_247373012.1	AASAGRAWLEKGGVYVVANIRGGGEYGPRWHQAAMKANRPRAYEDFAAVSQDLIDRKITSPKHMGMMGGSNGGLLAGNMLTQYPQLYGAVVSQVALLDMKRYPHMSAGASWMAEYGNPDNPEEWKFIQTFSPYHNLHKGTAYPPVLFTTSTRDDRVGPVHARKMAARMQAMGLDASFYENMEGGHGAAADNKQSAFMSALAYVWLWDHLK	pop
WP_087923678.1	YSGGMGRAWLEKGGVYVVANIRGGGEYGPRWHQAALKQNRHKAYEDMAAVARDLVKRKITSAKHLGVQGGSNGGLLTGNMLTQYPELFGAVVVQVPLLDMKRYSHLLAGASWMAEYGNPDTSDWEFIKTFSPYHLFNAKKDYPPVLFTTSTRDDRVHPGHARKMAAKMIDAGKDVTYYENIEGGHGGAANNAQAAHMSALAYSFLWERLGGK	pop
WP_039347302.1	GFATRLYSLAVKGVVIAIPHVRGGSEKGQEWYKAGYKTTKPNTWKDFISCAEYLIAQGFTKADRLAGTGTSAGGILISRSITERPDLFAAAVINVGLGNAMRAEFSSNGPVNIPEFGTVKNEIESKALFEMDGMMHVKDGVKYPAVMGVAGWNDPRVIAWQPGKFIAALQNASTSGKPVLLKVNYDNGHFTEDKEVTYANFADQYAFMMWQCGHP	Amino
WP_246008079.1	AFSVVNAIWMENGGIYAVPNIRGGGEYGKKWHDAGTKMKKKNVFDDFIAAGEYLQNKGYTSKDYMALSGRSNGGLLVGATMTMRPDLAKVAFPGVGVLDMLRYNKFTAGAGWSYDYGTAEDSKEMFDYLKSYSPVHNVKKGVCYPSTMIITSDHDDRVVPAHSFKFGAELQEKQSCSNPVLVRIETNAGHGAGRSTDQVIGENADILSFALFEMGFK	pop
WP_050918625.1	MFSGNVANWLELGGIYAVANMRGGGEYGKAWHNAGTQQQKQNVFDDFIAAAEYLIEHDYTSSERLAIRGGSNGGLLVGACMTQRPELFKVAIPAVGVLDMLRYHTFTSGEGWKYDFGTSEQTEAMFQYLLGYSPVHNVREGVSYPATLVTTADHDDRVVPAHSYKFIAELQDKHQGENPVLIRIDVNAGHGAGMPLSKQIDLTTDVYAFALHNMGIE	pop
WP_103411267.1	YFMPQTVSLLDQGVIYAIAHVRGGGYFGADWHEQGRGVLKANSINDFTAAAQALKHFDGGERDVYAIGSSAGGTLVAGSINQAPDLFAGAVMKVPFVDVVASMSDTTLPLTAQQYGEWGNPTLPEQLKAMQAYDPILNIHKDAYPPMLVQIGLNDQRVPYWEGAKYLAQISSTSESTGPYLLQTDFHSGHRMDPRQAREQQAKEYAFLLSLIKTS	glutamyl
WP_103411751.1	YFSPSRAAWLEMGGIYAVANIRGGGEYGKEWHNAGTKLEKQNSFDDFIAGAEFLIDKDYTSSDKLAINGGSNGGLLVGAVMTQRPELFKVALPAVGVLDMLRYHTFTAGAGWAYDYGTAEQSKEMFDYLKGYSPVHNVKAGVKYPATMVTTGDHDDRVVPAHSYKFAAELQSKQAGTNPTLIRIETNAGHGAGTPTSKIIEKTADVYSFTLFNMGVE	pop
WP_044751146.1	GGLGRAWLEKGGVYVVANIRGGGEYGPRWHQAALKQNRHKAYEDMAAVAKDLVARKITSTKHLGVQGGSNGGLMTGNMLTQYPELFGAVVVQVPLLDMKRYSHLLAGASWMAEYGNPDTDDWNFIQTFSPYQLFDPKKTYPPVIFLTSTRDDRVHPGHARKMAAKMIDAGKDVTYYENIEGGHGGAANNAQAAHMAALAYSFLWERLAD	pop
WP_100898591.1	GFSVSLLVWMEMGGVYAMPNIRGGGEYGEEWHQAGMKDKKQNVFDDFIGAAEWLIANKYTKTERLAIAGGSNGGLLVGACITQRPDLFGAALPAVGVMDMLRFHKFTIGWAWTSEYGSADNPEEFPALYAYSPLHNIKPDTAYPATLITTADHDDRVVPAHSFKFAAALQEAHAGDAPTLIRIETKAGHGAGKPTSKIIEEAADKWAFLVRTLNVE	pop
WP_228018861.1	SFNTNCLSLADRGFIYAVAHVRGGKDKGYDWYENGKRLNKKNTFTDFIAAAQHLVAEGYTSHDRIVAQGGSAGGMLMGAIANMAPDTFGGIIAEVPFVDVINTMLDDTLPLTPPEWTEWGNPITSATDYEYMSSYSPYDNVEAKAYPPILAVAGLTDPRVTYWEPAKWVAKLRELKTDDNPVLFRINMEAGHAGASGRFSRLEEVAYVYAYALKLAGKT	oligoB
WP_196857788.1	SYSPTVAAWLEHGGVYAVANIRGGGEYGKQWHINGTQLKKQNVFDDFIAAAEYLNDKKYSSPDYLAVRGGSNGGLLVGAVMTQRPELFKVALPAVGVLDMLRYHTFTAGAGWAYDYGTSEQSKEMFDYLKGYSPVHNVKEGVTYPATLVTTGDHDDRVVPAHSFKFAAELQAKGAKQNPYLIRIETNAGHGAGTPTSKIIDQYADIYGFTLYNMGVK	pop
WP_114059935.1	SGVLGKAWLERGGVYVLANIRGGGEYGPAWHEAARKQHRQRAYDDFSSIAKDLARRGIADARHLGIKGGSNGGLLMGVMLTQYPQLFRAVVCQVPLLDMRRYNKLLAGASWMDEYGDPDKPEDWAYIKRYSPYQNLRPGIRYPATLFATSTLDDRVHPGHARKMYAAMKAMGADVRYYERTEGGHGAAVNHEEEARIAAMEYAFLWRQLR	pop
WP_114061303.1	IENFGPHWLGQGGAFVLACIRGGGEFGPHWHQAAQGPKRQVSFDDFIAVAEDLMDRQLTSPAKLAIEGGSNGGLLVGAAMAQRPELFQAVVCEVPLLDMLRYTELLAGASWIDEYGDPEDEAEREALAAYSPYHHLRADARYPLALFTTSASDDRVHPGHARKMVARLRELGHDALFYETDGGGHAGNAGQEDTAKELARVLVYLYQRLC	pop
WP_247833301.1	SFAANRLSLVDRGFVYAIAHIRGGADKGWSWYLDGKREKKTNTFDDFAAAGRALCDAKYTSAKRIVGHGGSAGGMLMGAVANRSGELFAGIVAEVPFVDVLNTMLDDTLPLTPPEWPEWGNPIESEKDFRTILSYSPYDNLAAKEYPAILAMGGLTDPRVTYWEPAKWIARLRATMSGGGPVLLRTNMGAGHGGASGRFNRLDEVAIAYAFALWAVGLA	oligoB
WP_248966907.1	RFSPANIAWLDMGGIYAVPSLRGGADYGESWHQAGMFDKKQNVFDDYFAAAEYLINQKYTNSTKLGAYGRSNGGLLMGAAVTQRPELFAAVLPAVGVLDMLRFHKFTIGWAWTSEYGSADNAEQFPALLAYSPYHNVKAQAYPATMVMTADHDDRVVPLHSFKFAAMMQEKQQGDKPVIMRIESNAGHGAGKPTAMKIDEFADIYSFLWQSFGLT	pop
WP_248968709.1	DFSSSVISLLDRGFVYAIAHVRGSEMLGRPWYDAGKLLNKKNTFNDFIDVTTALTEQGYGDKNKVVASGGSAGGLLMGAIANMAPEKYFAIAAHVPFVDVVTTMLDESIPLTTNEYDEWGNPNEKTYFDYMLSYSPYDNVADHEYPHLLVTTGLHDSQVQYFEPAKWVAKLREVQNKWYKLDDKVLLFDVNMDAGHGGKSGRYRQYQDTAQEYAFFLSLLGMT	oligoB
WP_216157891.1	GFIGANLAWLERGGVLAYANIRGGNEFGEQWHEQGQKTRKQNVFDDFYAASRALVDTKWTDAKHLGILGGSNGGLLMGAALTQHPEQYRAVVAMVGIYDIGRHETVFANGPYNVSEYGTVKDPAVAKAMRAYAPLYNVKKGTAYPAVLLTTGANDPRVAPWQSRKFAATLQDASTSGYPVLLLTRMNAGHGIGAPFSQRVGNAALSMTFFANELGLG	pop
WP_216158792.1	AYLAGPGRAWLEKGGVYVIANIRGGGEYGPRWHQAALKANRPRAYEDFAAVSQDLIDRKITTPKHMGMMGGSNGGLLAGNMLTQYPQLYGAVVSQVALLDMKRYPHMSAGASWMAEYGDPDKPEEWKYIQTFSPYHNLHKGTHYPAVLFTTSTRDDRVGPVHARKMAARMQSMGFDASFYENIEGGHGAAADNKQAAFMNALGYVYLWDHLK	pop
WP_215600224.1	MASAGVTWLESGGLYAIACTRGGGEFGPAWHQAALREHRQVAFDDFIAVAQSLIDTGATSARQLAISGASNGGLLVAACMVQRPALFAAVLCAVPVLDMMRFHKLLQGATWIEEYGDPDDPRARAWLLAYSPYHQVQPGLRYPAVLFTTSSSDDRVHPGHARKMAARMQAQGHDRVWYLERRDGGHGAGVEARSIAHAEALEARFLWRAVTQ	pop
WP_138387622.1	SYSGVTGRWLEQGGAYVQAYIRGGGEFGPDWYRSAKRQGRDRAFADFVAIARDLVARGYTVPSRIACQGGSNGGLLTGVMLTRYPDDFGAVWCQVPVLDMTRFHLFTAGQAWMDEYGDPETPVDRDFMLGYSPLHNVGPATKVSYPPIYIESSANDDRVHPSHARRFAARLEEEGHRPLFHEFGSGGHGGDGNSEERAARAAMGYSFLRQTIMR	pop
WP_246738481.1	SFAANRLSLVDRGFVYAIAHIRGGADKGWGWYLDGKREKKTNSFDDFAAAGRALIEAKYTNAKRIVGHGGSAGGMLMGAVANRSGELFAGIVAEVPFVDVLNTMLDDTLPLTPPEWPEWGNPIESEKDFRTILSYSPYDNLQAKDYPAILAMGGLTDPRVTYWEPAKWIARLRATMSGGGPVLLRTNMGAGHGGASGRFNRLDEVAIAYAFALWAVGLA	oligoB
WP_258143440.1	SFGTSRISLLERGFVYAIIHVRGGGELGQQWYDGGRLKNKINSFTDFIDVTEALVEKGYGNRQQLYAMGGSAGGLLMGGVVNMAPDLFHGVVAQVPFVDVVTTMLDPTIPLTTGEYDEWGNPEQAEFYHLIRQYSPYDNIEAKAYPHLLVTTGLHDSQVQYWEPAKWVAKLRELKTNDSLLLLCTEMDSGHGGKSGRFKAYEGVAQEFTFLIGLAQGS	oligoB
WP_011081715.1	AFSGMVASWLELGGVYAVANLRGGGEYGKAWHNAGTQLQKQNVFDDFVAAAEYLIEQQYTSSDYLAIRGGSNGGLLVGACMTQRPELFKVALPAVGVLDMLRYHTFTSGEGWKYDYGTSAQSEEMFQYLLGYSPVHNVKEGTAYPATLVTTADHDDRVVPAHSYKFIAELQEKHQGANPVLIRIDVNAGHGAGMPMSKMIDLSADMYAFTLFNMGIT	pop
WP_015727575.1	YFMPQTISLLDQGAIYAVAHVRGGGYFGASWHDAGKGINKSNSIADFVAAAQTLRHVRLNGKGSEPVQRDIYLMGSSAGGTLVAAAINQKPELFSGAVLKVPFVDVLNSMSDSRLPLTEQQYGEWGNPEQPTQRKAMQEYDPYLNLQSATYPPMLVQIGWHDQRVPYWEGAKYLTKLAALSTGTGPYLLQTDFDSGHAMDRRKGLAQQAKEYAFLLSLIETS	pop
WP_129134910.1	GKGWLEKGGVYAVANIRGGGEYGPRWHQAALKANRHKAYEDFAAVAQDMIDRRITSPAHLGIRGGSNGGLLTGNMLTQYPELFGAVVIQVPLLDMQRYHQLLAGASWMAEYGNPDKPEEWEFIRTFSPYHLFDAAKDYPPTLILTSTRDDRVHPGHARKMHALMSAAGKDVRYYENIEGGHGGAANNRQAAHMDALYYTFLWQHLK	pop
WP_254856814.1	RFSPIVAAWLKLGGVYAVPNIRGGGEYGKAWHKAGTQMQKQNVFDDFIAAGEYLIENGYTSSEKMALSGSSNGGLLVGAVMTQRPTLAAVAFPDVGVLDMLRYHTFTAGAGWAYDYGTSEQSKEMFEYLLGYSPVHNVKEGVRYPATMVTTADHDDRVVPAHSYKFIAELQDHHAGDNPVVIRIEKDAGHGAGTPISKRIEESADMFGFALYHMGIK	pop
WP_244807816.1	DATTGIAWLERGGLYAVANIRGGGEFGPAWHQAALRENRQISFDDFTAVAQALVDGGVTTPKKLAIRGGSNGGLLTGACMVQRPELFGAVLSEVPLLDMARFHLLLQGASWIDEYGDPDDAGDLHHLMAYSPYQNVKADVTYPPALFTSSTSDDRVHPGHARKMAAKMQAQGHADVWYQETGDGGHGAGVEPGAVAQAEAAAFTFLAATIGP	pop
WP_053581307.1	TFGVANAVWLELGGVYAVPNLRGGGEYGKQWHDAGTKMQKQNVFDDFIAAAEYLIKEKYTSPQYLAIRGGSNGGLLVGATMLQRPDLFKVALPAVGVLDMLRYHTFTAGAGWAYDYGTSDDSKEMFEYLKAYSPLHNVKQGVAYPATLITTGDHDDRVVPAHSFKFAAELQAKQTGNNPILIRIETNAGHGAGTPVSKTIEQNADLQAFTLWNMGIK	pop
WP_230061727.1	YFSSTRLSLLDRGFIYAIAHIRGGEDLGRKWYEDGKLLKKKNTFTDFIDCSKHVIAQKYTSPEHLYAEGGSAGGLLMGVIVNTAPQLYNGVIAQVPFVDVMTTMLDDTIPLTTGEYDEWGNPNVKKYYDYMRSYSPYDNVKEQNYPNMYVSTGLHDSQVQYWEPAKWVAKLRKTKKDTNVLYLDTNMDAGHGGASGRFEALKELSKEFSFLLDLEKI	oligoB
WP_230063757.1	SFSIANAVWMENGGIYAVPNLRGGGEYGKKWHDAGTKMQKQNVFDDFIAAAEYLIAKNYTSSDFLAVRGGSNGGLLVGATMTQRPELMKVALPAVGVMDMLRYHTFTAGAGWAYDYGTAQDSKEMFEYIKGYSPVHNVKKGTQYPATMVTTGDHDDRVVPAHSFKFAAELQEKQAGTNPVLIRIDVKAGHGAGKSVAANIQENVDIQAFTLYNMGIK	pop
WP_121051190.1	GLFWLKDGGSFVIANIRGGGEYGPAWHEAALREKRQNSFDDLYAVAEDLKRAGLTSKLGVSGRSQGGMLVGVAMTQRPDLFDAVIMGVPLADMLRYNRLLAGASWMGEYGNPDVAEDRAFIAKYSPYQNLRAGAKYPPVIIYTSTKDDRVHPGHARKFAARLAQQGHAFDYYENTEGGHTGTANAAEHAYRAALMLNFARRELMGK	pop
WP_009086859.1	YFAKTYLLWALQGGIVAIAHVRGGGEKGEKWHEGGYKSTKPNSWKDLISCTEYLINAGYTSPDNVAIWGASAGGITIGRAMTDRPDLFKAVIIDAGVTNTLRMETTPNGLNNVKEFGSSKIEPEFKALLEMDAYQHIKRGIKYPSTLITGGINDPRVTPWMPTKFAAKLMVNNTSNNPILLKIDYDGGHGGDVSVAKQYDNLADTFAFALWQLGHP	pop
WP_009093978.1	AFSVVNAIWMENGGIYAVPNIRGGGEYGKKWHDAGTKQQKKNVFNDFIAAGEYLQKNGYTSKDYMALSGRSNGGLLVGATMTMRPDLAKVAFPGVGVLDMLRYNKFTAGAGWAYDYGTAEDSKEMFEYLKSYSPVHNVKAGTCYPSTMVITSDHDDRVVPAHSFKFGAELQAKQACNNPVLIRIETNAGHGAGRSTEQVVMENADLLSFSLYEMGIK	pop
WP_180609210.1	YNPMQLAWVEQGGVLAIANIRGGGEYGRAWHRAGQLEKKQNSFDDFIAAAEFLKRAGITSPKGLAIQGESAGGMLVGAVTNQRPDLFDVALPGVGVMDMLRYDKFTGGALWRGEYGNPAEEKSFRNLLTYSPYHSIRDGKDYPAILAATAEGDDRVVPAHTFKYIAALQAADLGTKPRLVHIETRAGHGSGLPIDKAVAQSVDMLSFAAHWTGLK	pop
WP_154491332.1	EYKGYYAAFINAGGVLVEPGIRGGDEFGEKWHQDGMLDKKQNSFDDFYACAEWLIKEGYTNPTKIVARGGSNGGLLMGAAATQRPDLFKAIVCEVPLLDMLRYHKFLIARYWIPEYGSSEDPQAFEWLRRYSPYHNIKPGVNVPSMLVTSGANDTRVDPMNAKKFVAALQNNPGQTNPVILHMDYNSGHGSGQDTQQEIENTTFVFEYIMNQLGM	pop
WP_015446436.1	GFIGPNLAWLERGGVLAYANIRGGNENGQRWHAQGQQLDKQNVFDDFHAAALALIHARWTDRAHLGILGGSNGGLLMGAQIVQHPADYRAVVARVGIYDMLRHETHFANGPYNIPEYGSIADPAQFKATLAYSPLQHVETNTAYPAVLLTTGENDPRVAPWQSRKFAAALQNASSSTRPILLLTRMNAGHGIGAPFSQRVGDTAIGLTFFAHELGLD	pop
WP_236127033.1	YSGGVGRAWLERGGVYVIANIRGGGEYGPQWHQAALKANRPRAYEDFAAVAEDLVKRGVTSAQHLGAEGGSNGGLLMGNMLTMYPQLFGAIACEVPLLDMKRYIHLSAGASWMAEYGNPDTADWNFIRTFSPYQNVRTDGRYPPVLFYTATSDDRVGPVQARKMAARMQAQGHPNVWFYENLEGGHGAGADNRQSAHMHAMAYDFLWDQLQ	pop
WP_015049163.1	GKLWLERGGVFVLANIRGGGEYGPAWHASVLKQNRPKAYEDFEAIARDLFARKITSAAHLGIEGRSNGGLLVGATMVRHPELYGAVICGVPLLDMQRYHTLLAGASWMAEYGNPDIAEEWNWLKTYSPFQNLKANVNYPPILFYTSTRDDRVHPGHARKMAARMDAMGQAVYYYENREGGHGGASTKDQLARRVALSYALLWDSLR	pop
WP_115386751.1	SFSPTRAAWLELGGVYAVANIRGGGEYGKEWHNAGIQMQKQNVFDDFIAAAEFLIDEKVTSSNKLAINGGSNGGLLVGAVMTQRPELFKVALPAVGVLDMLRYHTFTAGAGWAYDYGTAEQSKEMFQYLKDYSPVHNVKAGVEYPATLITTGDHDDRVVPAHSYKFAAELQSKQAGSNPTLIRIETNAGHGAGTPTRKIIETNADIYSFALFNMGIE	pop
WP_158155456.1	YFMPQVISLLDQGVIYAIAHVRGGGYFGDEWHEQGRGVRKANSIGDFVAAAKALQTFERGNREVFAIGSSAGGTLVAGAVNQDPKLFSGVVLKVPFVDVVASMSDTSLPLTTQQYGEWGNPTKPEQLALMKAYDPILNIHKNAYPPMLVQVGLIDQRVPYWEGAKYLAKVSALSERNGPYLLQTDFNSGHQMDPRQAQEQQAKEYAFLLSLIKTS	dpp
WP_158155469.1	MFSGNVANWLELGGIYAVANMRGGGEYGKAWHNAGTQQQKQNVFDDFIAAAEYLIENDYTSSDRLAIRGGSNGGLLVGACMTQRPELFKVALPAVGVLDMLRYHTFTSGEGWKYDYGTSEQSEAMFQYLLGYSPVHNVKEGVQYPATLVTTADHDDRVVPAHSYKFIAELQDKQQGANPVLIRIDINAGHGAGMPLSKQIDLTTDVYAFTLHNMGIE	pop
WP_260927838.1	NFAGSRLAWVEAGGVYAVVNLRGGGEYGKAWHDGGRRANKQNSFDDFIAAGEYLIAEGITAKDGLGIQGGSNGGLLVGAVTNQRPDLVASAVPQVGVMDMLRFNRFTAGRYWVDDYGHPDREEDFRVLRAYSPYHNVREGVHYPAVLVTTADTDDRVVPGHSFKYAAALQSAEIGPRPHLIRIETRAGHGAGKPIDKAIEEAADVLAFTAQWTGLD	pop
WP_260927991.1	LAMFWTEEGNAYVLANIRGGGEYGPGWHDAALREKRQNAYDDLYAVAQDLVSRGISAKGKIAVSGRSNGGLMAGVALTERPDLFGAAIVGSPLLDMKRYSHMLAGASWMAEYGNPDVPADWAFISRYSPYQNVRKGVHYPPAFFYSSTEDDRVHPGHARKMAAKLKAYGNTVYFHEYREGGHSVGADPAEDAVRAALLHAYLKKTLM	pop
WP_067185551.1	AFSPTRLAWVDKGGVLAIANLRGGGEYGKAWHDAGRLANKQNVFDDFIAAGEYLIAEGIAGQGKLAIEGGSNGGLLVGAVTNQRPDLFAAALPAVGVMDMLRFDRFTAGRYWVDDYGYPSRESDFRNLLGYSPYHNIRGGTAYPAILVTTADTDDRVVPGHSFKYTAQLQHADIGPKPHLIRIETRAGHGSGKPTDKIIAEAADKYAFAAKWTGLA	pop
WP_082737244.1	LFWVEDGNAYVLANIRGGGEYGPAWHQAALREKRQNSFDDLHAVAEDLVKTGVSAKGRIAISGRSNGGVLVGAAMTQRPDLYGAVISGSPLKDMKRYSHLLAGASWVAEYGDPDKAEDWAFMAQYSPYQNVRDGVSYPPIFLYLSTKDDRVHPGHARKFAAKLEEYGNRVYYHEYLEGGHSVGADHAEDAVRAAMLHAFLLRELVER	pop
WP_169354439.1	GGLGRAWLSKGGVYVVANIRGGGEYGPLWHQAALKENRPRAYEDFAAVAQDLINRRVTSPQHLGVQGASNGGLLTGNMLTQYPQLFGAVVVQVPLLDMKRYSHLLAGASWMAEYGDPDQPHEWAYIQKFSPYHLFDSSKVYPPVLFLTSTRDDRVHPGHARKMAAKMIEAGKDVTYYENIEGGHGGAATNAQSANMDALVYQFLWEHLKKN	pop
WP_069536765.1	SFNPTRAAWLELGGVYAVANIRGGGEYGKEWHNAGIQMQKQNVFDDFIAAAEYLIDEKVTSSNKLAINGGSNGGLLVGAVMTQRPELFKVALPAVGVLDMLRYHTFTAGAGWAYDYGTAEQSKEMFQYLKGYSPVHNVKAGVEYPATLITTGDHDDRVVPAHSYKFAAELQSKQAGSNPTLIRIETNAGHGAGTPTRKIIETNADIYSFALFNMGIE	pop
WP_140340067.1	MFSGNVANWLELGGIYAVANMRGGGEYGKAWHNAGTQQQKQNVFDDFIAAAEYLIENDYTSSERLAIRGGSNGGLLVGVCMTQRPELFKVALPAVGVLDMLRYHTFTSGEGWKYDYGTSEQSEAMFRYLLGYSPVHNVKEGVQYPATLVTTADHDDRVVPAHSYKFIAELQDKQQGENPVLIRIDVNAGHGAGMPLSKQIDLTTDVYAFTLHNMGIE	pop
WP_140340341.1	YFMPQVISLLDQGVIYAIAHVRGGGYFGDEWHEQGRGVRKANSIGDFVAAAKTLKTFERGNREVFAIGSSAGGTLVAGAVNRDPKLFSGVVLKVPFVDVVASMSDTSLPLTTQQYGEWGNPTKPEQLALMKAYDPILNIHKDAYPPMLVQVGLIDQRVPYWEGAKYLAKVSELSEHTGPYLLQTDFNSGHQMDPRQAQEQQAKEYAFLLALINTS	dpp
WP_185844305.1	MASAGVTWLESGGLYAIACTRGGGEFGPAWHQAALREHRQVAFDDFIAVAQSLIDTGATSARQLAISGASNGGLLVAACMVQRPALFAAVLCAVPVLDMMRFHKLLQGATWIEEYGDPDDPRARTWLLAYSPYHQVQPGLRYPAVLFTTSSSDDRVHPGHARKMAARMQAQGHDRVWYLERRDGGHGAGVEARSIAHAEALEARFLWRAVTQ	pop
WP_094082278.1	FFSPHFLLWTYKGGILAIAHVRGGGELGDAWHKAGMKTTKPNTWKDLIACAEYATRKKYSSPGRMAANSASAGGILVGKAMTERPGLFAAVIPQVGAMNPLRGEETPNGPVNAPEFGTVKDSAECRALIAMDPYLAIRKGISYPAALVTAGMNDPRVIAWQPAKFAARLAASTASEKPVLFLTDFESGHGIGDMKTKRFETLADVLSFAFWQTGHP	pop
WP_174788153.1	WFSIARLELLERGAAFAVAHVRGGGERGEPWYLNGKMAHKENSFNDFLAAREALVEQGVSDSQRIAAYGASAGGLLVGTCINRAPEKFCAALLDVPFLDVLRTMQNPELPLTTAEYSEWGNPEEPEVAERIAAYSPIDNIKAQIYPALWIEGSWFDTRVSYWEPAKFYAQVAQQQLGSAPILMRTDMSSGHGGASGRFKAWRDTARQDAFILWALGLH	glutamyl
WP_012789990.1	GFSVSNLFFMEQGGIYAVVCLRGGSEYGEAWHKGGMLEKKQNVFDDFIGAAEFLVKEKYTSPSKLAIRGGSNGGLLIGACMTQRPDLFKVALPAVGVMDMLRFQNFTIGWAWVTEYGTSAKPEQFNYLIKYSPLHNLKAGTQYPATLVTTADHDDRVVPAHSFKFAATLQAANAGPNPTLIRIDTQAGHGAGKPTSKLIEEAADVWSFTMYNLGMS	pop
WP_077133228.1	AFSPTRIAFLEQGGIYAQANLRGGSEYGEKWHEQGMKLKKQNVFDDFIAAAEYLIAQKYTSSAKLAIQGGSNGGLLVGAVMNQRPDLFRVALPAVGVMDMLRFHKFTIGWNWIADYGSSDNPDEFKALYAYSPLHNLKPGLNYPATLITTADHDDRVVPAHSFKYAARLQEVYKGNNPVLIRIDTNSGHGASNTKKNIETTADIYAFILWNMGVS	pop
WP_083732866.1	SSPMSTTWLEQGGIYAVAHVRGGGEYGEEWHRGGYKATKPNTWRDFIACAEYLIAQKYTSPKHLAGLGISAGGILIGRAMTERPDLFRAVGIAVGLTDMLRFETTANGVPNIPEFGSVKTEEGFRNLHQMSAYHHVRDSTSYPAVLLATGINDPRVDPWLMAKMTARLQAASNSGRPVMLRVDYQTGHGPGVTKQQRLATYADAISFLFWQLGH	pop
WP_161502554.1	DFSVSRLSLLDRGFVFALTHIRGGGELGQQWYDDGRLLNKMHSFTDFIDVSQALIEKGYGDRDNMFAMGGSAGGLLMGAVVNMAPDLFKGVVAQVPFVDVLTTMLDESIPLTTGEYDEWGDPNEQIYYDYIKQYSPYDGITAQRYPHLLVTTGLHDSQVQYWEPAKWVAKLREVKTDDRLVLLYTDMDAGHGGKSGRFKRYDDIALEYAFLLMVLEMA	oligoB
WP_011919106.1	RFSPANIAWLDMGGIYAVPSLRGGAEYGESWHQAGMFDKKQNVFDDYFAAAEYLINEKYTNTSKLGAYGRSNGGLLMGAAVTQRPELFAAVLPAVGVLDMLRFHKFTIGWAWTSEYGSADNAEQFPALLAYSPYHNVKAQSYPATMVMTADHDDRVVPLHSFKFAAMLQDKQQGDKPVIMRIESNAGHGAGKPTAMKIDEFADIYSFLWQSFGLT	pop
WP_025007701.1	SYSATIGKNWLEQGGVYVLSNIRGGGEYGPAWHQAALKQNRHKAYEDFEAIAEDLIARKITSSKHLGIQGGSNGGLLMGAAFTRRPDLYNAVVCQVPLLDMLRFNKLLAGASWMGEYGNPDIPEEWAYIKTYSPYHNLHKDVHYPKVFFTTSTRDDRVHPGHARKMVAKMKDMGIGVLYYENIEGGHAGAADNNQAAELNAMTFAYLLQRLR	pop
WP_087861273.1	SFSVPNLVWMEMGGIYAQAHLRGGGEYGREWHEGGMKANKQNVFDDFIAAGEYLIHEGYTMSPYLVIGGRSNGGLLVGACLTQRPDLFGVCLPNVGVLDMLRFHKFTIGWAWTSDYGSPDDPDEFSTLLAYSPYHNIKNGAIYPPTMVLTGDHDDRVFPGHSFKFAAALQNAQAGEAPILIRIETRAGHGAGKPTAKLIEEFSDMWTFALMHIP	pop
WP_038658974.1	EFSSSRLSLLDRGFVYALAHIRGGGELGQQWHDQGRLFNKMNTFTDFIDVTQALQARGYGDPAKTFAMGGSAGGLLMGAVINLAPSLFSGVVAQVPFVDVLTTMLDESIPLTTGEYDEWGNPNNVRDYQYIKQYSPYDSVSAQAYPHLLVTTGLHDSQVQYWEPAKWVAKLRELKTDDHLLLLHTDMGSGHGGKSGRLAQFEDIAQEFTFLLMVLER	oligoB
WP_138823627.1	GRAWLADGGVYVVANIRGGGEYGPAWHQAALKAKRHKAYEDFAAVARDLVARGITTPEHLGMEGRSNGGLLAGNMLTQYPELFGAVIVGVPLLDMLRYTHLLAGASWAAEYGDPDDPEQWEFIRTFSPYHLFDAEREYPPVLFTTSTKDDRVHPGHARKLAAKMLAAGKDVTYYENVEGGHGGAANNAQAAHMAAIHYRFLREQLG	pop
WP_011094024.1	DFSVSRLSLLDRGFVFALTHIRGGGELGQQWYDDGRLLNKMHSFTDFIDVSQALVEKGYGDRKNMFAMGGSAGGLLMGAVVNIAPDLFKGVVAQVPFVDVLTTMLDESIPLTTGEYDEWGDPNEQTYYDYIKQYSPYDGVTAQHYPHLLVTTGLHDSQVQYWEPAKWVAKLREVKTDDSLVLLYTDMEAGHGGKSGRFKRYDDIALEYAFLLMVLEKA	oligoB
WP_049202797.1	AFSASRLSLLDRGFVFVLAHIRGGGELGQLWYEDGKLFNKQNTFNDFIDVTETLVAQGYGDGKRVFAMGGSAGGLLMGAVINQAPQLFHGVVAQVPFVDVVTTMLDESIPLTTGEYDEWGNPNEQAYYDYIKQYSPYDQVKAQAYPHLLVTTGLHDSQVQYWEPAKWVAKLRELKTDDRQLLLYTDMDAGHGGKSGRFKAYEDIALEYAFILALAE	oligoB
WP_027705088.1	WFSIPRLGLLERGVAFAVAHVRGGGDCGEPWYRAGKLEHKHNTFTDFIAARDALVNEGISDEQHVVAHGGSAGGLLVGASINLAPDAFCAAVLDVPFVDVLRTMQNPDLPLTTAEYTEWGNPEQPDVFERIKAYSPLDNVRDQPWPALFIQGSWHDSRVAYWEPAKLYARITQAGTARGPVLMRTEMDAGHSGASGRFEAWRDTARQDAFILWALQC	glutamyl
WP_150255477.1	QYSALTGRAWLARGGTYVVAGIRGGHEYGPAWHQAALGANRVRAYEDFAAVARDLTARDITTPAQLGIEGGSNGGLLMGAMLTRDPELFGAVVAHVPLLDMLRFHKLLAGASWIAEYGDPDSPADRPHLERISPYHRIRTDGPAYPPLLLLTSTRDDRVHPGHARKMAARLREHGHPVLFHEHLGGGHAGATDHRQTAFNEALVHTFLWERLTPQ	pop
WP_003477888.1	GRGWLDQGGVYALANIRGGGEYGPRWHQAALKQNRHKAYEDMAAVAQDLAARKITSARHLGVQGGSNGGLMAGNMLVQYPQLFGAVVVQAPLLDMKRYSHLLAGASWMDEFGNPDTDDWTYIRTFSPYHLFDPKKAYPPVIFMTSTRDDRVHPGHARKMAAKMIDAGKDVTYYENTEGGHGGAANNAQAAHAQALEYGFLWERLKD	pop
WP_127364623.1	IPTGRRGVYVLANIRGGGEYGPEWHTAAMRENRMRCYEDHSAVARDLIARGVTSPKRLACAGGSNGGLLVGNMLTQYPELFGAVSCGVPLLDMARYTKLSAGYSWKAEYGDPDVAEDWAFIRHFSPYHLLEDGRDYPPVLFWTATSDDRVGPVQARKMAARMQAQGIENVWFFEDTEGGHSAASDNEQTAFTRALSYRFMWNALTGE	pop
WP_064817871.1	NYSGVTGRWLEQGGAYVQAYIRGGGEFGPDWYRSAKRQGRDRAFADFVAIARDLVARGYTVAARIACQGGSNGGLLTGVMLTRYPHDFGAIWCQVPVLDMTRFHLFSAGQAWMDEYGDPEVPVDRDFMLGYSPLHNVRPASAIAYPPIYIESSTNDDRVHPSHARRFAARLEEEGHKPLFHEFGLGGHGGDGNSEERAARAAMGYSFLRQTIMR	pop
WP_037426499.1	SYSAVLGKLWLEKGGAYALANIRGGGEFGPKWHDAGLKTNRQRVYDDFQAVAQDLIAKKVTSTPHLGIMGGSNGGLLMGVQMIQRPDLWNAVVIQVPLLDMVNFTRMSAGASWQAEYGSPDDPVEGAFLRSISPYHNVKAGVAYPEPFFETSTKDDRVGPVHARKMAALFEDMGLPIYYYENIEGGHAAAANLQEHARRYALEYIYMFQKLMDN	pop
WP_131691142.1	RFSSTTAAWLEQGGVYAVANIRGGGEYGKEWHKAGTQLQKQNVFDDFIAAAQYLQDKKYTSKKRLALRGGSNGGLLVGAVMTQRPDLFQVALPAVGVLDMLRYHTFTAGAGWAYDYGTSDQSKEMFDYLKGYSPIHNVKAGVEYPATMITTGDHDDRVVPSHSFKFAAELQANQAGTNPTLIRIETNAGHGAGTPTSKIIDLYADMYGFTLYNMGIK	pop
WP_011137049.1	YSGTLGKAWLERGGVYVLGNIRGGGEYGPAWHEAARKEHRQRAYDDFSSIAKDLARRGIADARHLGIKGGSNGGLLMGVMLTQYPQLFHAVVCQVPLLDMRRYNKLLAGASWMDEYGDPDKPADWAYIKRYSPYQNIRPGAKYPATLFATSTLDDRVHPGHARKMYAAMKEIGADVRYYERTEGGHGAAANHDEEARIAAMEYAFLWSQLR	pop
WP_003667297.1	AFHKSKAAWLEHGGVWATAFIRGGSEYGHTWHKDGRLLNKMNVFDDFAAAADYLAQSGYADSNHLAISGASNGGLLVGASMVLHPEKFRVAIPAAGVLDMLRYNDNFHTQYWAGEYGLPYDSVAQYKLLKSYSPYHNVKAGVCYPSTLVMTSKRDDRVTPSHSYKFVAALQDKQVCANPTFLYAAEQFGHWANTYQEQKNDYSLFTSFALNEMNIK	pop
WP_228730001.1	RFSAANIAWMDLGGIYAVPNIRGGAEYGEGWHQAGMFDKKQNVFDDYFAAAEYLIAKGYTNSTKIGAYGRSNGGLLMGATVTQRPELFAAVLPAVGVLDMLRFQKFTIGWAWTSEYGSADNADQFPALLAYSPYHNVKAQAYPATMIMTADHDDRVVPAHSFKFAAMMQAKQQGDKPVIMRIESNAGHGAGKPTAMKIDEAADIYGFLWHSFGLT	pop
WP_211803292.1	YFSSNRIPFLENGGIYAQACLRGGSEYGEEWHIAGTKMQKQNVFDDFIAAGEWLIRNKYTSKDYLAIVGGSNGGLLIGACMTQRPDLFKVCIPEVGVMDMLRYHKFTIGWNWAPDYGTSADSKEMFEYLRAYSPLHNLRPGTHYPATMITTADHDDRVVPAHSFKFAATLQADNAADTPIIIRIDTKAGHGSGKPLSKQLEEHADIYGFILYNMGLK	pop
WP_046254882.1	GKLWLSRGGTYVLANIRGGGEYGPVWHTQAMREGRHLAYEDFACVARDLVARGITTAAQLGAQGGSNGGLLMGVMLTAYPELFGALVCQVPLLDMRRYHLLLAGASWVAEYGDPDNPDDWEFISKYSPYQNISPEKHYPPVLVTTSTRDDRVHPGHARKMTAALHEAGQPVWYYENIEGGHGGAANNDQSAFKTALAIEFLWRQLAP	pop
WP_263065678.1	EFSSSRLSLLDRGFVYALAHIRGGGELGQQWHDQGRLSNKMNTFTDFIDVTQALLARGYGDSTKTFAMGGSAGGLLMGAVINMAPSLFSGVVAQVPFVDVLTTMLDESIPLTTGEYDEWGNPNHERDYQYIKQYSPYDSVSAQAYPHLLVTTGLHDSQVQYWEPAKWVAKLRELKTDDHLLLLHTDMGSGHGGKSGRLAQFEDIAQEFTFLLMVLDHQ	oligoB
WP_042069674.1	YYQKELLSLLDRGFVYAIAHVRGGGMLGEQWTRDGRGINKPNGISDFIAVGQALRHWSSDASPLPLFAMGGSAGGTLVAAALNQQPTLFSGAVLQVPFVDLLGTMSDPALPLTRQEYREWGNPARAAEYQAMRRVSPYDNLHRAPYPPLLITTALHDSQVPYWEPVKWLARLREHSTGSGPYLLLTEFEGGHDAGGGDRAREFAFLLHLAGI	oligoB
WP_076716244.1	YLGSTGKIWTERGGAFVLANIRGGGEFGPKWHDAGRKTKRQIIYDDFASVAKDLFTRRITNPQKLGIYGGSNGGLLMGVELTQHPELWKAVTIQVPLLDMVRYQKIAAGDSWKDEYGSIDVPEEAAFLRKISPYANIRKGVAYPEPYIWTTTKDDRVGPQHARKFAARLSEYGIPYLFYEDTAGGHSGDADIAQGARLSAQQMVYFAQKLMDA	pop
WP_252994584.1	YYQPQVLSLLDRGFVYAIAHVRGGGLLGDDWYQEGRGRHKQHSVDDFLAVADALARDPAIDPARLFAMGGSAGGLLVAAALNQAPTRFAGAVLLVPFVDLLGTMMDPELPLTRQEYAEWGNPARPADYAAMRRLGPYDNLHAAPYPPLYVTAGLYDSQVPYWEPLKWLARLREHSTGTGPYLLSTELDGGHQASPRTARQQAAREYAFLLSLAGIS	oligoB
WP_252995048.1	SFSVSVANWLDLGGVYAVANLRGGGEYGQAWHLAGTRQNKQNVFDDFIAAAEYLKAEGYTSTDRLAIRGGSNGGLLVGAVMTQRPDLVRVALPAVGVLDMLRYHSFTAGAGWAYDYGTSADSEAMFDYLKGYSPLHNLREGVSYPSTLVTTADHDDRVVPAHSFKFAATLQADNGGPHPQLIRIETNAGHGAGTPVTKLIEQSADLYAFTLYEMGYR	pop
WP_252995426.1	DFSTSRLSLLDRGFVYAIAHIRGGEELGRGWYEDGKLLKKQNSFHDFIDVTEALVSQGYGARDQVYAMGGSAGGLLMGAVINQAPQLYRGVVAQVPFVDVVTTMLDESIPLTTGEYDEWGNPNQKRYYDYMKAYSPYDQVKAQAYPNLLVTTGLHDSQVQYWEPAKWVAKLRELKTDDNKLLLSTDMDAGHGGKSGRFKAYEDIALEFAFILDLAKPK	oligoB
WP_104984686.1	GFNPLWRLWFDHGGVFAVANLRGGGEFGEAWHHGGNLTKKQNVFDDFAACARHLVDGRYASPAKLAILGGSNGGLLMGAQLTQHPEMYKAVVSLVGIHDMLRVELTTNGAFNVTEFGTVKDPELFKALYAYSPYHNVKPGTAYPATLFMTGANDARVDPFHSRKMAARMQAATSGTAPILLRASDATGHGIGTPLSEEIEQQTDMFTFLFKELGIE	pop
WP_104987877.1	AFTGSIHPWLERGGVYAVANLRGGGEYGEAWHRDGMLLKKQNVFDDFIAAAEHLIREGYTRPEGLAIQGGSNGGLLVGAAITQRPDLFGAALCSVPLLDMVRYHLFGSGKTWISEYGSADDLEQFKALHAYSPYHRVKPGTRYPAVLLLSADSDDRVDPMHARKLAAALQAASAGGPVLLRIERNAGHAGADLIRAAVEKGADQIAFALAATGA	pop
WP_159396850.1	SFEPMLLAWLERGGIAAYCHPRGGGEYGEDWHRAGKLGTKTNTIDDFLACARYLVDEKLTSPPRLAGQGTSAGGIMVGGAIVRRPDLFGAAVIRVGMVNALRFEQIPIGPFNTGEFGAVATREGFEMLLAIDAYHKVKEGGAYPAVLLTTGITDPRVSPWQMAKMAARLQAATASDRPVLLRVDYGSGHGQGSTKTQREEELADIFTFLLWQAGAR	pop
WP_108369806.1	DYDTGLLYFLEKGGVYAFAEVRGGGEKGLGWHRDGKDENKPNSIHDFVDAAEFLIAEKYTSPQKLAITGGSHGGLVVAGAVIERPDLFKVAVPYSGRMDVLSIDEYTSGRFHLEEYGNPNDKADYARMLAYSPYQNIKDDVNYPTMLIVTSENDDRVPPLQSYKFAAKMQNRPAQKNPVYLRTQRNSGHSGKISTYQDRKEAQADFFGFLLYTLM	pop
WP_108369905.1	AFSISNAVWLEMGGIYAVANLRGGGEYGKQWHDDGTRMNKQNVFDDFIAAAEYLIAQKYTSRDFLAIKGGSNGGLLVGATMTQRPDLMKVALPAVGVMDMLRYHTFTAGAGWAYDYGTAQDSKEMFNYLKKYSPVHNVKSGVKYPATLVTTGDHDDRVVPAHSFKFAAELQAKQTGNNPVLIRIETNAGHGAGKPVSKTIQEAADLQAFTLFNMGVK	pop
WP_013650002.1	AFSGSRLSLLDRGFVFALAHIRGGGELGQQWYEDGKLLNKLNTFNDFIDVTKTLVAKGYCDASRVFAMGGSAGGLLVGAVINQAPELYKGVVAQVPFVDVVTTMLDESIPLTTGEYDEWGNPNDKVYYDYIKQYSPYDQVKAQDYPHMLVTTGLHDSQVQYWEPAKWVAKLREMKTDDHQLLLYTDMDSGHGGKSGRFKAYEDIALEYAFILSLA	oligoB
WP_182141396.1	TVGRAWLERGGTYVVANTRGGGEYGPGWHRSALKENRHRAYEDFVAVARDLVGRGVTTRQQLGIQGGSNGGLLMGNMYTQYPDDFGAVLCQVPLLNMGRFHTMLAGHSWIAEYGNPEDPQQWQFIRTFSPVHLFDPERSYPSLMLTTSTKDDRVHPGHARSLGYLAEAAGKPVLYFENIEGGHGGAADNQQRAHNQALGWAFLWRELGV	pop
WP_034682247.1	YFSKTYLLWALQGGVMAIAHVRGGGEKGEKWHEGGFKETKPNSWKDLISCAEYMIEKGFTSKEKLAVWGASAGGITIGRAITERPDLFKAAVIDAGVVNSIRMEATPNGLNNAKEFGTLSIESEFKALLEMDAYQHVKKGEKYPATLITSGINDPRVSTWMPTKFAAKLLENNASTNPTLLKIDYEGGHGGDILIAQQYANLADTLAFVFWQLGHP	pop
WP_034684237.1	FFAKMYLLWVNQGGMVAVAHVRGGGEKGEQWRLAGRKETKPNTWRDLIDCTEYLINEKYTSKDKVAIWGASAGGITVGRAMTEKPDLFKAVVAEVGSLNTIREEATPNGQPKEFGSVKDPKEFKALLEMDAYHHITKGVKYPATFITGGINDQRVTVWEPVKFAAKLMAADSSNNPILLKIDFEGGHAGNVPVAQRYANLGDMFAFAFWQLGHP	pop
WP_034685986.1	VYARIALLWVAKGGIVAYTHIRGGGEKGEEWHLGGYKKTKSNSWKDFISCIEYMHEKGYSTPDKTAIWGSSAGGIVMGRTMTEKPNLIKAVIINAGFLNTIRMESSPNGANGIKEFGTVKNKDEFNYLYEMDSYHHIKKGIKYPATLITGGYNDPRVPVWMSAKFGAKLMSENASKNPILLKVDFDGGHGRDKTKKKAYEDIADIFAFAFWQLGHP	pop
WP_034685987.1	YFAKTYMLWALQGGIVAIAHVRGGGEKGEEWYKGGYKTTKPNSWKDLISCAEYMIKENYTSSEKIAIWGASAGGITIGRAMTERPDLFKVAIIDAGIVNSSRMEFTPNGLNSAKEFGSLGIESEFKALLEMDAYQHLKKGEKYPTTLVTSGINDPRVPPWMPTKFAAKLLAYNISENPNLLKIDYEGGHGGDIPVAQIYDNLADAFAFAFWQLGHP	Amino
WP_034687580.1	FFARSYLMWAKKGGIFAIAHVRGGGEKGESWHKAGYKQTKPNTWRDLIDCTEYLIKEGYTSKEKVAIWGGSAGGITSGMAIMERPDLFKAAVVDVGSTNAIRGEIAPNGPGNVPEFGTVTKPDEFKALLAMDAFHHIKKGEKYPATLITTGINDSRVVSWMPAKFAAKLMANDASDNPILLKIDYEGGHIGGADLARAYANMGSIFAFVAWQLGL	pop
WP_034687601.1	FFARSYLLWAAQGGVVAVAHVRGGGEKGVQWHMDGQKDKKPNTWKDLIACAEYVIDQKLTSSKKIAIWGASAGGIAIGRAITEKPELFKAAILESGVLNTIRFDNNGIQKTSMKEYGNPVVPLEFPALLEMDSYQHIKKGQKYPATLILAGINDPRVAPWQSAKFSAKLLASNTSGNPSLLNIDYKGGHGGDIPVVQRYANVSDIFAFAFWQLGHP	pop
WP_228379063.1	YFAKTYMLWALQGGIVAVAHVRGGGEKGEEWHKGGNKVTKPNSWKDLISCAEYMVKENYTSPENIAIWGESAGGITIGRAMTERPDLFKVAIIDAGIVNSSRMEFTPNGLNSAKEFGSLSIEAEFKALLQMDAYQHLKKGEKYPATLITSGINDPRVSSWMPTKFAAKLLAYNTSENPILLKIDYEGGHGGDIPIAQKYANLADTFAFALWQLGHP	pop
WP_228379136.1	AFSVVNAIWMENGGIYAVPNIRGGGEYGKKWHDAGTKMQKKNVFNDFIAAGEYLQSKGYTSKEYMALSGRSNGGLLVGATMTMRPDLAKVAFPGVGVLDMLRYNKFTAGAGWSYDYGTAEDNKEMFEYLKSYSPVHNVKSGTCYPSTMIITSDHDDRVVPAHSFKFGAELQEKQACKNPILLRIEKNAGHGAGRSTEQVIGENADLLSFALFEMGIK	pop
WP_186253188.1	WFSIARLELLERGVAFAVAHVRGGGERGEPWYLDGKMAHKEHSFDDFLAARDALVSQGLSDPQRIVACGASAGGLLVGTCLNRAPESFCAGVLEVPFLDVLRTMQNPSLPLTTAEYSEWGNPTDPQVAERIRHYSPIDNVTAQRYPALWLEGSWFDTRVSYWEPAKFYARVCQLQQGDAPVLLHTDMSSGHGGASGRFKAWRDAARQDAFILWALGL	glutamyl
WP_255833629.1	LSGVGKLWLQEGGAYVVANIRGGGEYGPAWHQAALKENRQRAYDDFIAVAEDLISSGVTSPQHLGIRGGSNGGLLMGVMTTQRPDLFNAVICAVPLLDMMRYHTLLAGASWMGEYGNPDIAEERDFIAKYSPYQNLKADETYPEVFFYTSTKDDRVHPGHARKMAAKMLDMGKPVLYYENTEGGHSAAANLKQRAYTDALQVVYALKKLSDK	pop
WP_014441368.1	GWLARGGAYILANIRGGGEYGPAWHQAALRENRTKAYEDFAAVARDLVDRGITTPAQLGITGGSNGGLLMGVMLTRYPELFGAVVAAVPLLDMRRYTKLLAGKSWIAEYGDPDVPGDWEFLRGYSPYQNVRPDRPYPPVLFLTSTRDDRVHPGHARKMLALLRENGHEAWLYENVEGGHGAAADNEQAATREALCLEFLWRKLHQR	pop
WP_226032951.1	SFSVAVANWLDLGGVYAVANLRGGGEYGQAWHLAGTQQNKQNVFDDFIAAAEYLKAEGYTRTDRLAIRGGSNGGLLVGAVMTQRPDLMRVTLPAVGVLDMLRYHTFTAGAGWAYDYGTSADSEAMFDYLKGYSPLHNVRAGVSYPSTLVTTADHDDRVVPAHSFKFAATLQADNAGPHPQLIRIETNAGHGAGTPVAKLIEQSADIYAFTLYEMGYQ	pop
WP_149284296.1	WFSISRLELLQRGIAFAVAHVRGGGERGEPWYLAGKLEHKTNSFEDFLAARDALVEHGLADAERIVAYGASAGGLLVGASLNAAPGSFCAAVLDVPFVDVLRTMNNPDLPLTTAEYTEWGDPQEPAAARRIRSYSPLDNLAAADWPAVFLQGSWHDTRVPYWEPAKLYARLAMANIDNPELSNRPVLLRTDMEAGHGGASGRFKAWRDGARQDAFILWALGLA	glutamyl
WP_269574436.1	SFSASRIAWMEQGGVFVLANIRGGGEYGKAWHDGGRLANKQNVFDDFIGAGEYLIKEGITGKNQLAIQGGSNGGLLVGAVVNQRPDLFAAALPAVGVMDMLRFDRFTAGRYWVDDYGYPSKEADFKTLYAYSPYHNVKSGVAYPAILATTADTDDRVVPGHTFKYTAAIQHADIGDKPHLVRIETRAGHGAGKPTDKIIEEASDLYAFTAKWTGLE	pop
WP_094802176.1	GFSATVLAWLLSGGRYAVAHVRGGGDAGRDWHLAGSGRDKPRAVEDLVAAAAALVGAGMCTREQLCLSGGSAGGLLVLAAATARPDLCGAVIASAPLADMARFERMGLGRMWTREFGTAADPDDFAALMSYSPYHRALEGAGDGPGRRFPSVLLTGFHGDTRTDAAHPRKMCAALLAAAGREEGRPPVLLRYERDVGHGPRAVSRAVGLAADAHAFAAHRTGLS	glutamyl
WP_094804271.1	AYSAVALAWVRAGGVYAVANLRGGLEEGEEWHRAGMFADKQNVFDDCAAAAEHLVATGVTDPGHLAVMGGSNGGLLVGAMVTQRPDLFTAAVCSAPLLDMVRYERFGLGQLWNVEYGTADDPEQLGWLLGYSPYHNVREGTRYPATLFTVFDNDTRVDPLHARKLCALMQHATAAAPEERPILLRRESEVGHSSRSVSRSVALNSEQLAFLAHYLGLR	pop
WP_158105609.1	YFMPQTISLLDQGAIYAVAHVRGGGYFGASWHDAGKGINKSNAIADFVAAAQTLRHVRLNGKGVEPVLRDIYLMGSSAGGTLVAAAINQKPELFSGAVIKVPFVDVLNSMSDSRLPLTEQQYGEWGNPELPAQRKAMQDYDPYLNLQSATYPPMLVQIGWHDQRVPYWEGAKYLTKLAAISTGTGPYLLQTDFDSGHAMDRRKGLAQQAKEYAFLLSLIKTS	dpp
WP_158105842.1	AFSGMVASWLELGGVYAVANLRGGGEYGKAWHNAGTQLQKQNVFDDFIAGAEFLIEQQYTSSDFLAIRGGSNGGLLVGACMTQRPELFKVALPAVGVLDMLRYHTFTSGEGWKYDYGTSAQSEEMFQYLLGYSPVHNVKEGTAYPATLVTTADHDDRVVPAHSYKFIAELQEKHQGVNPVLIRIDVNAGHGAGMPMSKMIDLSADMYAFTLFNMGIT	pop
WP_015177083.1	SFSVSNVVWLEMGGVYAIACLRGGGEYGESWHQAGTKLNKQNVFDDFIAGAEWLIENKYTKPAKLAIAGGSNGGLLVGACMTQRPELFGAALPAVGVMDMLRFHKFTIGWAWTSEYGSPDNAEEFPTIHGYSPLHNLKPGTAYPATMITTADHDDRVVPAHSFKFASTLQETHAGEKPVLIRIETKAGHGAGKPTAKIIEELADEWAFLVRELDID	pop
WP_049792986.1	RLWLARGGTYVLANIRGGGEYGPGWHTQAMREGRHLVAEDFAAVAADLVGRGITTVAQLGAVGGSNGGLLMGIMLTAYPQQFGALVCQVPLLDMRRYHLLLAGASWMAEYGDPDNPDDWAFIGEYSPYQNISASADYPPVLITTSTRDDRVHPGHARKMTAALEELGKKVWYYENIEGGHGGAADNAQAAFKSALSFSFLWRMLGGR	pop
WP_015399811.1	SAVRGLSWLERGNFFVQPNLRGGGEFGPDWHSQVVKTNRHKVWEDHQAVLADVVERGYCAPAQIGIRGGSNGGLLTSGALTKYPSDFGAAVVQVPLTDMLRYHTWSAGASWMAEYGDPSVAEERAAIETWSPLHNVVDHGVRPYPPALVTTSTRDDRVHPAHARLFALALAKVGQPVDYFENTEGGHAGAADNKQVARVESLIYTWLIEQLER	pop
WP_165009068.1	GSIGKYWLEQGHAFVLANVRGGGEFGPHWHQAAQGLHKHKSTDDLLAIVDDLSRRGVSSPACIALQGGSNGGLVVASAFVRQPESFGAMVCEMPLTDMLRYPLLSAGSSWTDEYGNTQKYDICRDYWQQHSPYHNLSNGRLYPPALITTSLSDDRVHPAHALKFYAKLHSHSPQSWLYCPDNGGHTGNGTQQDSADELACILTFLNSFLVKK	pop
WP_057949132.1	SGSIGKGWLEKGGVYVVANIRGGGEYGPRWHQAALKANRHKAYEDFAAVGRDLIARKITSTPHLGVQGGSNGGLLTGNMLTQYPELFGAVVVQVPLLDMKRYSHLLAGASWMAEYGDPDTADWSFVQTFSPYHLFDAKREYPPVIFMTSTKDDRVHPGHARKMAAKMLDAGKSNVRYYENIEGGHGGAANNAQSAHMNALAYTFLWEQLAK	pop
WP_171471524.1	GFSVSRLQWMEMGGVFAVANLRGGGEYGDAWHRAGTKLTKQNVFDDFIAAAEYLIAEKYTSNKKIAIQGGSNGGLLVGACLTQRPDLYGACLPAVGVMDMLRFQKFTAGRFWVDDYGSSDNAAEFEALVKFSPYHVLLKNGPKAYPATLVTTADTDDRVVPGHSFKFAAALQAVQTGPAPVLIRIETKAGHGAGKPTTKVIEEAADQWAFLVKTLDFK	pop
WP_140103236.1	YFMPQVISLLDQGVIYAIAHVRGGGYFGDEWHEQGRGVRKANSIGDFVAAAKTMKTFERGNREVFAIGSSAGGTLVAGAVNRDPKLFSGVVLKVPFVDVVASMSDTSLPLTTQQYGEWGNPTKSEQLALMKAYDPILNIHKDAYPPMLVQVGLIDQRVPYWEGAKYLAKVSELSEHTGPYLLQTDFNSGHQMDPRQAQEQQAKEYAFLLSLINTS	oligoB
WP_140104114.1	SFSPTRAAWLELGGVYAVANIRGGGEYGKEWHNAGIQMQKQNVFDDFIAAAEFLIDEKVTSSNKLAINGGSNGGLLVGAVMTQRPELFKVALPAVGVLDMLRYHTFTAGAGWAYDYGTAEQSKEMFQYLKGYSPVHNVKAGVEYPATLITTGDHDDRVVPAHSYKFAAELQSKQAGSNPTLIRIETNAGHGAGTPTRKIIETNADIYSFALFNMGIE	pop
WP_159404397.1	MFSGNVANWLELGGIYAVANMRGGGEYGKAWHNAGTQQQKQNVFDDFIAAAEYLIENDYTSSERLAIRGGSNGGLLVGACMTQRPELFKVALPAVGVLDMLRYHTFTSGEGWKYDYGTSEQSEAMFRYLLGYSPVHNVKEGVQYPATLVTTADHDDRVVPAHSYKFIAELQDKQQGENPVLIRIDVNAGHGAGMPLSKQIDLTTDVYAFTLHNMGIE	pop
WP_088729809.1	YFMPQVISLLDQGVIYAIAHVRGGGYHGESWHRAGSGILKKIGISDFLNVASSLQHFNNGQRAIYAIGGSAGGTLVAAAVNQNPALFAGVVLQVPFVDVLRSMSTEDSSSLSVQQREEWGDPSQPLQRSAIEAYDPLLNIQAKPYPPTLVRVGWFDSRVPYWEGAKYIEKMSMMSTGIGPYLLWTDFNSGHSSDSRKALQQQAVEYTFLLTIDKN	glutamyl
WP_004367453.1	NFSSMRIPFLENGGIYVQVNLRGGSEYGEEWHVAGTKMQKQNVFDDFISAAEWLVTNSFTSKDHIAIMGGSNGGLLVGACMTQRPDLFKVCIPQVGVMDMLRYHKFTIGWNWAPDYGTSEDSKEMFEYLYSYSPLHNLKKGVSYPATLVTTADHDDRVVPAHSFKFAATLQECQGGTAPVLIRIDSKAGHGGGKPLAKQLEEQADIYSFIMWNLGMK	pop
WP_033646427.1	AFSASRLSLLDRGFVFALAHIRGGGELGQLWYEDGKLFNKQNTFNDFIDVTETLVAQGYGDGKRVFAMGGSAGGLLMGAVINQAPQLFHGVVAQVPFVDVVTTMLDESIPLTTGEYDEWGNPNEQAYYDYIKQYSPYDQVKAQAYPHLLVTTGLHDSQVQYWEPAKWVAKLRELKTDDRQLLLYTDMDAGHGGKSGRFKAYEDIALEYAFILALAE	oligoB
WP_151037217.1	DFSASRLSLLDRGFVFALTHIRGGGELGQQWYDDGRLLNKMNTFNDFIDLTDALVAQGYGHPDKLYAMGGSAGGLLMGAVINMAPDRFHGVVAQVPFVDVVTTMLDESIPLTTGEYDEWGNPAEEQYYRYIRQYSPYDCVTAQAYPHLLITTGLHDSQVQYWEPAKWVAKLRELKTDDNLLMICTDMDSGHGGKSGRFKAYEGVALEYTFLIALAQET	oligoB
WP_085659397.1	FFSPGFLLWTHYGGILAVAHVRGGGELGDSWHKAGMKTTKPNTWLDLISLAEYTIEKKYTSRGMLAVNSASAGGIFAGRAMTQRPDLFAAVIAQVGAMNPLRGEETPNGPVNAPEFGTVEDPAECRALIRMDPYLHIRQGVDYPATLVTAGINDPRVIAWQPAKFAARLQAATSSDRPVLLFTDYEAGHGIGNARGKQFESLADVLGFAFWQTGHP	pop
WP_231773911.1	APGVLTWVEAGGVYAIACLRGGSEEGEAWHRAGMREHKQNVFDDFHAAAEHLVARGWTAPGGLGISGGSNGGLLVGAALTQRPELYAAVVCSAPLLDMVRYERFGLGRLWTDEYGTVEVPEELGWLLGYSPYHHVQPGVEYPAVLFTVFDGDSRVDPLHARKMCAALQEAQAGDRPVLLRAESDVGHAERSVSRSVDLSADTLSFLARWTGLT	pop
WP_025299581.1	GFSVARLSMLDRGVLYAVPHIRGGGEMGRAWYEQGRRLNKKHSFEDFVDATRALQDAHLADARRTVANGGSAGGLLMGAIANMAPECYAGVEADVPFVDALTSILDPDLPLTVTEWDEWGDPLHDPEVYQYMKSYTPYENVPVARAEDGDGETVDDKVSSAGAATGKAVSAAQFPKIFITTSMNDTRVLYVEPLKWLARLQSAGVDAVAKIEVEAGHGGISGRYKQWQEVSYENAWCMDVMGLA	glutamyl
WP_233267474.1	SFSAVNAVWLEQGGIYAVANLRGGGEYGKQWHKAGITQNKQNVFDDFIAAAEYLIKEQYTSSDYLAIRGGSNGGLLVGAVMLQRPELFKVALPAVGVLDMLRYHTFTAGAGWAYDYGTAEQSKEMFEYLLGYSPVHNVKSGVNYPATLITTGDHDDRVVPAHSFKFAAHLQQKHTGPNPTLIRIETNAGHGAGTPISKTIEQYADIFGFTLYNMGLA	pop
WP_013884220.1	GFSATTLAWVEAGGVYVVANLRGGGEEGEDWHRAGMRGAKQNVFDDFHAVGDALVAGGWTTPAQLACWGGSNGGLLVGAAVTQRPDLFAAAVCSAPLLDMVRYQRFGLGVTWTEEYGDADVPAELDWLLAYSPYHRVAPGTAYPATLFTVFDGDTRVDPLHARKLAAALQHATSADLQDRPVLLRRETGVGHGGRALSRTIGLTVEQLQFVARQTGLA	pop
WP_061323164.1	AFSGSRLSLLDRGFVFALAHIRGGGELGQLWYEDGKLFNKQNTFKDFIDVTEALVEQGYGAAGQVYAMGGSAGGLLMGAVINQQPELFHGVVAQVPFVDVVTTMLDESIPLTTGEYDEWGNPNEKPYYDYIKQYSPYDRVQAQAYPHLLVTTGLHDSQVQYWEPAKWVAKLRELKTDDRQLLLYTDMDSGHGGKSGRFKAYEDIALEYAFILSLAE	oligoB
WP_061324036.1	YLGARAPTWLERGGVYVIANIRGGGEYGPAWHRAALKQNRHRAYEDFAAVAQDLTARKVTSSQKLAARGGSNGGLLVGNMLTHYPQLFGCIVCEVPLLDMRRYTKLSAGASWIAEYGDPDKAQEWEYVRTFSPYHNLKADVAYPPVLFLTATSDDRVNPAHARKMAARMQQMGYQQAYFYENTAGGHSAAADKQQSAFNAALVSEFLWHSLNGA	pop
WP_223398323.1	EFDISRLLWLEQGGAIAIAHVRGGGELGPAWHEGGRANKKENSINDFIRCAEYLVDNKYTSPSKLVISGESAGGIIMGMAMTLRPELFSAVAIDVGILNTSRLDKIPIGEMNFEELGSPFTQSGMLNLLKIDAYQHLVPGKRYPPVLLTVGLHDQRVSIWQTAKFAARLQTINKPWNVPVLVLAYSQGGHNAATYAEADSKLVDTVSFFIWKTGIH	pop
WP_078828729.1	DFSVSRLSLLDRGFIYALVHVRGGGEMGQQWYDGGRLLNKMNSFTDFIDVTNGLVARGFGHPDRLYAMGGSAGGLLMGAVMNLAPTRYHGVVAQVPFVDVLTTMLDESIPLTTGEYDEWGNPNDAEYYRYIRQYSPYDNVAAKTCPHLLVTTGLHDSQVQYWEPAKWVAKLREYKTDDNLLLLCTDMDSGHGGKSGRYKAYEGVALELTFIIALAQGS	oligoB
WP_041253202.1	SFSVSNALWLENGGVYAVANLRGGGEYGKKWHIAGTKLQKQNVFNDFIAAAEYLIKNKFTSSDFLAIRGGSNGGLLVGATMTQRPDLMKVALPAVGVLDMLRYHTFTAGAGWRYDYGTAEESKEMFDYLKKYSPVHNVKKGVKYPATLVTTGDHDDRVVPAHSFKFVSELQEKQSGTNPTLIRIDINAGHGAGKSVSATINENVDIQAFTLWNMGIK	pop
WP_114590995.1	EFRLWWTAWLERGGIIAVGCFRGGAEYGRAWHDAGRLDQKHHTFDDALACASWLVDEGWTTSPQLAITGGSNGGLTAAASMIRAPEAFGACVPEVGVLDLLRFHRFTIGWGWTSDYGDPDDPEDFPRIHRMSPLHTIAEGACYPPTLVTTADRDDRVVPAHSFKFTAAMQRAQGCDNPVLARIDTRAGHGAGTPTSKVIDARADVLAFLVHHLGDP	pop
WP_085415048.1	AFSSFLIPFLEQGGVYAQANLRGGSEYGEKWHEQGMKAKKQNVFDDFITAGEYLIKEKYTSSAKLAIRGGSNGGLLVGAVMNQRPDLFRVAIPQVGVMDMLRFHKFTIGWNWIADYGSADNAEDFKYLYPYSPIHNIKPGLNYPATLITTADHDDRVVPAHSFKYAATLQEAYKGPNPMLIRVDVNSGHGASNTKKNIEQTADIYSFILWNMGVG	pop
WP_229332715.1	AFSPHRLSLVDRGFVYAIAHVRGGKERGYRWYRDGKLRRKMNTFTDTVACAEALVAEGYSSAGRLALHGGSAGGLLVGAVLNRRPELFHAAVADVPFVDVLNTMLDPSLPLTPPEWPEWGNPIEDADAYFDILAYSPYDNVAPRPYPHLLVTAGVSDPRVTYWEPAKWVARLRAEGEPPGRLLLRTNMSAGHGGPGGRFQYLEEVAFRYAFLLQAYGLE	oligoB
WP_031856074.1	SFSPTRAAWLELGGVYAVANIRGGGEYGKEWHNAGIQMQKQNVFDDFIAAAEFLIDEKVTSSNKLAINGGSNGGLLVGAVMTQRPELFKVALPAVGVLDMLRYHTFTAGAGWAYDYGTAEQSKEMFQYLKGYSPVHNVKAGVEYPATLITTGDHDDRVVPAHSYKFAAELQSKQAGSNPTLIRIETNAGHGAGTPTRKIIETNADIYSFALFNMGIE	pop
WP_031856169.1	MFSGNVANWLELGGIYAVANMRGGGEYGKAWHNAGTQQQKQNVFDDFIAAAEYLIENDYTSSERLAIRGGSNGGLLVGACMTQRPELFKVALPAVGVLDMLRYHTFTSGEGWKYDYGTSEQSEAMFRYLLGYSPVHNVKEGVQYPATLVTTADHDDRVVPAHSYKFIAELQDKQQGKNPVLIRIDVNAGHGAGMPLSKQIDLTTDVYAFTLYNMGIE	pop
WP_085577101.1	YFMPQVISLLDQGVIYAIAHVRGGGYFGDEWHEQGRGVRKANSIGDFVAAAKTLKTFERGNREVFAIGSSAGGTLVAGAVNRDPKLFSGVVLKVPFVDVVASMSDTSLPLTTQQYGEWGNPTKSEQLALMKAYDPILNIHKDAYPPMLVQVGLIDQRVPYWEGAKYLAKVSELSEHTGPYLLQTDFNSGHQMDPRQAQEQQAKEYAFLLSLINTS	dpp
WP_108802130.1	RFSEKIMTWIHEGGIYVIAHVRGGGEKGDKWYKGGFKETKSNTWKDFIACAEFIVDRKYTSKNKLAINGVSAGGITVGRAMTERPDLFAVVIANVGFMNAIKLESHSNGANNTKEFGTIKTKEGFQTLLEMDSYNNISKGKSYPATLLTTGMNDFRVPPWDPAKFVARLQDYNSSGNPILLKVDFESGHGSSNSKTKRLNDTADVLAFAFWQTGHP	glutamyl
WP_108804724.1	SFSITNAVWMEQGGVYAVPNLRGGGEYGKKWHDAGTKMQKQNVFDDFIAAAEYLIENKYTSSEYLAIRGGSNGGLLVGATMTQRPDLMKVALPAVGVMDMLRYHTFTAGAGWAYDYGTAEDDKQMFEYLKGYSPVHNVKEGVSYPATLVTTGDHDDRVVPAHSFKFAAELQSKQKGTNPTLIRIETNAGHGAGTPVAKTIEQYADIFSFTLYNMGYE	pop
WP_159092170.1	YNYLLYWLEEGGIYATAHVRGGGEKGDDWHLGGRKTTKPNSWKDLIACTTYLINNNYTNKDKTALWGASAGGITIGRAITERPDLYKAAAIRVGTLNMLRSEFGPNGQNNIKEFGTVKDSIEFQALLEMDAYHNLKKGTKYPAVYLTAGMNDSRVPPWQPAKFAAKLQEEGNSNNPVLLDVDFEGGHGFEASANKKDKELSKIMTFLLWQTGHP	pop
WP_141405267.1	GFRPSAIMFVEQGGVFCEANLRGGSEYGEAWHKAGMLENKQNVFDDFIAAAEYLIANKYTSKDKLAIAGGSNGGLLVGACEVQRPDLYAVCLPAVGVMDMLRYHKFTIGWGWAVEYGSSENEEQFDYIYKYSPLHNIREGVQYPATLVTTADHDDRVVPAHSFKFTAQIQHCQAGDAPILIRIESKAGHGAGKPTSKRIDEEADTYAFLFQNIGVP	pop
WP_095919481.1	SFSVTNAVWLENGGIYAVANLRGGGEYGKKWHDAGTKMQKQNVFDDFIAAAEYLIAQKYTSSDFLAISGGSNGGLLVGATMTQRPDLMRVALPAVGVLDMLRYHTFTAGAGWAYDYGTALDSKEMFEYLKAYSPVHNVREGVQYPATMVTTGDHDDRVVPAHSYKFAAELQSKQAGNLPVLIRIETNAGHGAGTPVSKIIEQAADVQSFILWNMGVQ	pop
WP_025383539.1	VFSGSRLSLLDRGFVFALAHIRGGGELGQQWYEDGKLLNKLNTFSDFTDVTKALVNEGYGDAQRVFAMGGSAGGLLMGVIVNQAPELYKAVVAQVPFVDVVTTMLDESIPLTTGEYDEWGNPNDKVYYDYIKQYSPYDQVKAQDYPHMLVTTGLHDSQVQYWEPAKWVAKLREMKTDDHQLLLYTDMESGHGGKSGRFKAYEDIALEYAFILAFI	oligoB
WP_159317901.1	AFSASRLSLLDRGFVFVLAHIRGGGELGQLWYEDGKLFNKQNTFNDFIDVTETLVAQGYGDGKRMFAMGGSAGGLLMGAVINQAPQLFHGVVAQVPFVDVVTTMLDESIPLTTGEYDEWGNPNEQAYYDYIKQYSPYDQVKAQAYPHLLVTTGLHDSQVQYWEPAKWVAKLRELKTDDRQLLLYTDMDAGHGGKSGRFKAYEDIALEYAFILALAE	oligoB
WP_231769360.1	TFSVANLAWLEMGGVYVMANLRGGGEYGEAWHKAGTKLQKQNVFDDFIGAAEWLIANKVTSPSKLSIGGGSNGGLLVGAAMTQRPELFGAALPAVGVMDMLRFHKFTIGWAWTSDYGSADNADEFKALVKYSPLHNIKAGGCYPATMITTADHDDRVVPAHSFKFAAAAQAGQGGAAPILIRIETKAGHGAGKPTSKQIDEVADRWGFLTRALNMT	pop
WP_231769861.1	SYSAVAGSAWLSQGGVYVLANIRGGGEFGPRWHQAALKQNRQKAFDDFIAVAQDLIKRKVTSPRHLGIMGGSNGGLLVGAVMTQRPDLFNAVVCQVPLLDMRRYSKLLAGASWMGEYGDPDDPEQWKFIGKYSPYQNVFRDKHYPRVLFTTSTRDDRVHPGHARKMVAKMKEQGHDVLYWENTEGGHAGAANNDQQAHMWALTYSFLLNQLK	pop
WP_240543503.1	GFSSTRLSLLDRGFIFAIAHIRGGQEMGRRWYEDGKMLKKKNTFNDFVDVSEYLIKSKYTSADKLFAMGGSAGGLLMGAIINQAPQLYRGVVAAVPFVDVVTTMLDESIPLTTGEFEEWGNPKNKAYYDYMLSYSPYDNVEKKAYPNLLVTTGLHDSQVQYWEPAKWVAKLRALKTDTNQLLLHTNMEAGHGGASGRFQALKEIALEYAFILNLVGQR	oligoB
WP_240543544.1	SFSPFRIPFLEQGGVYAQANLRGGSEYGEKWHEQGMKLKKQNVFDDFIAAAEYLIGQKYTSPAKLAIQGGSNGGLLVGAVINQRPELFRVAIPQVGVMDMLRFHKFTIGWNWIADYGSSDNADEFKALHAYSPIHNIKPGIKYPATLVTTADHDDRVVPAHSFKYAATLQEVYKGNNPVLIRIDTNSGHGASNTKKNIETAADIYSFILWNMGVA	pop
WP_248532006.1	RFSSTTAAWLEQGGVYAVANIRGGGEYGKEWHKAGTQLQKQNVFDDFIAAAQYLQDKKYTSKKRLALRGGSNGGLLVGAVMTQRPDLFQVALPAVGVLDMLRYHTFTAGAGWAYDYGTSDQSKEMFDYLKGYSPIHNVKAGVEYPATMITTGDHDDRVVPSHSFKFAAELQAKQAGTNPTLIRIETNAGHGAGTPTSKIIDLYADMYGFTLYNMGIK	pop
WP_173780723.1	RFSTSNLAWMEMGGVYVVANLRGGGEYGEAWHKAGTKLQKQNVFDDFIAAAEHLIASKYTNPKKLAIFGGSNGGLLVGASSAQRPDLFAAALPAVGVMDMLRFHKFTAGRFWVDDYGSAEDPQEFKALYAYSPYHNLKPGIQYPATLVTTADTDDRVVPGHSFKYTAALQKAHKGDVPVMIRIETRAGHGSGKPTEKIIEEYADRWAFLLKNLDMT	pop
WP_119406810.1	AFSTSNIILLEHGGIYAVPNLRGGGEYGETWHRKGIKLKKQNVFDDFIAAAEYLIKNKYTSKDQLAVSGGSNGGLLIGAMLTQRPDLFKVAFPAVGVLDMLRYNKFTAGAGWSYDYGTAEDSEQMFQYLYKYSPYHALKQGGYPATMITTADHDDRVVPAHSFKFAARLQELQQGQAPVLIRIETNAGHGAGQSTAQLINGQVDKWAFMFWNVGLK	pop
WP_263510367.1	SGGVGLAWLERGYTYVIANIRGGGEYGPQWHTQALKENRPRVFEDFAAVARDLVARGITTADRLGIQGGSNGGLLMGVMLTRYPELFGTIVCQVPLLDMKRYHLLLAGASWMAEYGDPDDPDEWAFLREYSPYQNTDPDAAYPPILITTSTRDDRVHPGHARKMVARLEEQGHEVWYYENIEGGHGGAADNAQAAFKAALTFTFLERMLSR	pop
WP_086427100.1	GRLWLARGGTYVLANIRGGGEYGPAWHTQAIREGRHKVAEDFAAVATDLVDRGITRVEQLGAQGGSNGGLLMGIMLTQYPEKFGALVCSVPLLDMKRYHLLLAGASWVAEYGDPDNPDDWEFIAEYSPYQNISATRRYPPVLMTTSTRDDRVHPGHARKMTAALEAAGHPVFYYENIEGGHAGAADNEQVAFKSALTYSFLWQMLGGR	pop
WP_007635665.1	YSGLLGKNWLEQGGVYVLANIRGGGEFGPNWHQAGLKTKRQVIFDDMIAVGEDIIHKKITSSKRLGIMGGSNGGLLMGVMYIQRPDLWNAVICQVPLLDMLRYHKLLAGASWVDEYGSPDVANERAFLEKISPVHNIDPKGDYPSIMFVTSTKDDRVHPAHARKMAYLLEKHGHDFEYYENIDGGHSASANLQERANRTALEYTFLSQKLMD	pop
WP_220178953.1	SFSVVNAIWMENGGIYAVPNIRGGGEYGKKWHDAGTKMQKKNVFDDFIAAGEYLQNKGYTSKEYMALSGRSNGGLLVGATMTMRPDLARVAFPGVGVLDMLRYNKFTAGAGWSYDYGTAEDNKEMFDYLKSYSPVHNVKAGTCYPSTMIITSDHDDRVVPAHSFKFGAELQEKQKCGNPILVRIEKNAGHGAGRATDQVISENADLISFALFEMGIK	pop
WP_218469390.1	GLTWVLAGGVMAIAGVRGGGERGRRWHRDGAGVHKLNAFADLHAAADWLVESGWTRRGGLALLGGSNGGLMAVGAMVQRPGDYAAIVSAGAPLDMVRYERWGLGRAWREEYGSADDPAALTVLLRYSPYYNVTARIGEPPRRWPPALFTTGDSDTRVPAVHSCKMVAALQRDGGGPVLLDVIAGKGHAGGGPASDRALISLLAFVAHHTGLR	pop
WP_218471029.1	GRRWLERGGAFVVANIRGGGEFGPAWHEAALTTNRQRAFDDFAAVGKDLIARDITTPQRLGILGGSNGGLLMGVELTQHPELWNAVGIQVPLLDMMRYEQIAAGASWVGEYGTVADPAQRAFLESISPYRQLRSGVPYPEPFIWTSTKDDRVGPQHARKFAARLAELGTPYLFYEADQGGHGSGTNIDEKARTSALEYTYFMRRLM	pop
WP_218472049.1	SGASGMGWLERGGTWVMTNIRGGGEYGPQWHTSVQKANRHKVYEDFAAIAKDLVARGITTADQLGAVGGSNGGLLMGVMLTRYPELFGAIVCQVPLLDMKRYHLLLAGASWIAEYGDPDKPEEWEYISKYSPYQNVRADVAYPPILLTTSTRDDRVHPGHARKMAALLEEQGHEFWYHENIEGGHGGAADNKQSAFQAGLIYEFFTQMLIE	pop
WP_220559593.1	GYSATALSWVRAGGVYAVAGLRGGLEEGEEWHRGGMLADKQNVFDDCAAAAEHLIATGVTDTDRLAVMGGSNGGLLVGAMVTQRPDLFAAAVCSAPLLDMVRYERFGLGRLWSVEYGSADDPEQLGWLLGYSPYHNVREGTRYPAVLFTVFDNDTRVDPLHARKLCAQLQWATSAPVDERPVLLRREAEVGHSTRSVSRSVELNADQLGFLAHHLGLD	pop
WP_255646717.1	GFSATVLAWLASGGRYAVAHVRGGGDIGREWHLAGAGRGKPRAVQDLVAAADALVARGLCVRSGLCLSGGSAGGLLVLAAAAARPDLCSAVIASAPLADMARFEHLGLGRMWTREFGTVADPDDFAALMSYSPYHRVLEGAVRTPGLRYPSVLLTGFAGDTRTDAAHPRKMCAALLAAARPEDGRPPALLRYERDVGHGPRAVGRAVGLAADAHAFAAHRTGLS	pop
WP_210559712.1	GFSSTRAAWLQLGGVYAVANLRGGGEYGKKWHDAGTQMQKQNVFDDFIGAAEYLIESKITSSEKLAAMGGSNGGLLVGAVMTQRPELFKVALPAVGVLDMLRYHTFTAGAGWAYDYGRSDDNAEMFNYLLGYSPVHNVKKGVEYPATMVTTGDHDDRVVPAHSFKFAAELQAKQAGKNPVLIRIETDAGHGAGTPISKTIKQYADIYGFTLYNMGVE	pop
WP_209538283.1	GRAWLSRGGVYVVANIRGGGEYGPRWHQAALRDQRHKAFEDFAAVAEDLIERGVTSPRRLGIQGGSNGGLLVGNMLTRYPQRLGAVVCQVPLLDMRRYHLLLAGASWMAEYGDPESDDWQFLRDVSPYHNLDPAAEYPPMLLMTSTRDDRVHPGHARKMMARMSGQGHQVLYYENIEGGHGGAADNHQRAHMQALAFSFLVQQLFGD	pop
WP_011816171.1	AFSGSRLSLLDRGFVFALAHIRGGGELGQQWYEDGKLLNKLNTFNDFIDVTKTLVAKGYGDASRVFAMGGSAGGLLVGAVINQAPELYKGVVAQVPFVDVVTTMLDESIPLTTGEYDEWGNPNDKIYYDYIKQYSPYDQVKAQDYPHMLVTTGLHDSQVQYWEPAKWVAKLREMKTDDHQLLLYTDMDSGHGGKSGRFKAYEDIALEYAFILSLA	oligoB
WP_128859323.1	GFSATRIPFLENGGIYAQVNLRGGSEYGEDWHVAGTKMQKQNVFDDFISAAEYLIDQKYTNKDKIAIVGGSNGGLLVGACMTQRPDLFRVAIPQVGVMDMLRYHKFTIGWNWASDYGTSEDSKEMFEYLKGYSPLHNLKPGTKYPATLVTTADHDDRVVPAHSFKFAATLQADNDGTNPTLIRIDSKAGHGAGKPMAKVLEEQADIYGFIMYNLGMR	pop
WP_103290664.1	RFSNRLSVLLEQGVILAVAHVRGGGEKGDNWHKDGMKAKKSNTWKDFIACSEYLVSQKYTSPSKLIGNGASMGGVLIGRAITERPDLYGAGIVEVGMTNVLRSQNSANGANQIPEIGSLKNPEDTKYLIEMDAQSKVKKGMKYPAVIVSTGMNDSRITPWEPAKFATVLQNSTSSGKPVLLYANYENGHFTSDQDVVFHEYSDIFAFALWQVGHP	pop
WP_103294243.1	VFARMYLLWVKEGGVFAIAHVRGGAEKGEKWRLGGYKETKPNSWKDLIDCTDYLINEKYTSKDKVAIWGASAGGITVGRAITERPDLFKAAILEVPTTNALRDVLSSTSSADEYGSTKDSEGFKALLEMDAYQHIKKGVRYPATFITGGINDPRVFVWEPVKFAAKLQAANASKNPVLLQVDYEGGHGMNTTAAHAHSNLSDIFAFAFWQLGHP	Amino
WP_246008784.1	SFSVVNAIWMENGGIYAVPNIRGGGEYGKKWHDAGTKQQKKNVFEDFIAAGEYLQSKGYTSKEYMALSGRSNGGLLVGATMTMRPDLAKVAFPGVGVLDMLRYNKFTAGAGWAYDYGTAEDSKEMFEYLKSYSPVHNVKAGTCYPSTMIITSDHDDRVVPAHSFKFGAELQEKQACKNPILLRIEKNAGHGAGRATDQVIGENADLLSFALYEMGIK	pop
WP_186264623.1	RFSPANIAWLDMGGIYAVPSLRGGAEYGESWHQAGMFDKKQNVFDDYFAAAEYLLDQGYTNKSKLGAYGRSNGGLLMGAAVTQRPDLFAAVLPAVGVLDMLRFHKFTIGWAWTSEYGSADNAEQFPALLAYSPYHNVKSQAYPATMVMTADHDDRVVPLHSFKFAAMMQAKQQGDQPVIMRIESNAGHGAGKPTAMKIDEAADIFTFLWHNFGLT	pop
WP_271402850.1	AFSIANAVWMEQGGIYAVPNLRGGGEYGKKWHDAGTQLKKQNVFDDFIAAAEYLINQKYTSSDYLAIRGGSNGGLLVGATMTQRPDLMKVALPAVGVLDMLRYHTFTAGAGWAYDYGTAADNKEMFDYLNGYSPVHNVQKVAYPATMVTTGDHDDRVVPAHSFKFAAELQDKQQGENPVLIRIETNAGHGAGTPVAKTIEQYADIFGFTLYNMGFE	pop
WP_023623728.1	MFSGNVANWLELGGIYAVANMRGGGEYGKAWHNAGTQQQKQNVFDDFIAAAEYLIENDYTSSERLAIRGGSNGGLLVGACMTQRPELFKVALPAVGVLDMLRYHTFTSGEGWKYDYGTSEQSEAMFRYLLGYSPVHNVKEGVQYPATLVTTADHDDRVVPAHSYKFIAELQDKQQGKNPVLIRIDVNAGHGAGMPLSKQIDLTTDVYAFTLYNMGIE	pop
WP_023624733.1	SFNPTRAAWLELGGVYAVANIRGGGEYGKEWHNAGIQMQKQNVFDDFIAAAEYLIDEKVTSSNKLAINGGSNGGLLVGAVMTQRPELFKVALPAVGVLDMLRYHTFTAGAGWAYDYGTAEQSKEMFQYLKGYSPVHNVKAGVEYPATLITTGDHDDRVVPAHSYKFAAELQSKQAGSNPTLIRIETNAGHGAGTPTRKIIETNADIYSFALFNMGIE	pop
WP_069513903.1	YFMPQVISLLDQGVIYAIAHVRGGGYFGDEWHEQGRGVRKANSIGDFVAAAKTLKTFERGNREVFAIGSSAGGTLVAGAVNRDPKLFSGVVLKVPFVDVVASMSDTSLPLTTQQYGEWGNPTKPEQLALMKAYDPILNIHKDAYPPMLVQVGLIDQRVPYWEGAKYLAKVSELSERTGPYLLQTDFNSGHQMDPRQAQEQQAKEYAFLLSLINTS	dpp
WP_263251434.1	YAPSALAWVAAGGVWALPSLRGGGEEGEQWHTAGMREHKQNTFDDFHAAAQHLVDRGWTTPDQLAITGGSNGGLLVGAALTQRPELYRAVVCSAPLLDMVRYERFLLGRTWNDEYGTADDPEELGWLLSYSPYHNVAEQTDYPSVLFTVFESDTRVDPNHARKMCAALQHATSSDPAKRPVLLRRETEVGHAARSVSRTVGLATDQLAFLAEATGL	pop
WP_258884880.1	DFSVSRLSLLDRGFVFALTHIRGGGELGQRWYDDGRLLNKMHSFTDFIDVSQALIEKGYGDRDNMFAMGGSAGGLLMGAVVNMAPDLFKGVVAQVPFVDVLTTMLDESIPLTTGEYDEWGDPNEQIYYDYIKQYSPYDGVTAQRYPHLLVTTGLHDSQVQYWEPAKWVAKLREVKTDDRLVLLYTDMDAGHGGKSGRFKRYDDIALEYAFLLMVLEM	oligoB
WP_048642469.1	AFSIANTVWLENGGIYAVPNIRGGGEYGENWHKAGTKLQKQNVFDDFIAAGEYLIHEGYTSSDYLAIKGGSNGGLLVGATMIQRPDLARVALPAVGVMDMLRYHQFTAGAGWAYDYGTADESEEMYRYLKSYSPVHALKQGTAYPATLVTTADHDDRVVPAHSFKFAAALQEAHKGELPVLIRIETNAGHGAGKPTSKVIEEQADIFAFTLYNMGVD	pop
WP_089368163.1	SFSPTTAAWLEQGGVYAVANIRGGGEYGKEWHNAGTKLQKQNVFDDFIAAAEYLQSKKYTSKQRLALRGGSNGGLLVGAVMTQRPDLFQVALPAVGVLDMLRYHTFTAGAGWAYDYGTSEQSKEMFTYIKNYSPLHNVKAGIEYPATMITTGDHDDRVVPSHSFKFAAQLQAKQAGTNPTLIRIETNAGHGAGTPTSKIIDLYADMYGFTLYNMGVK	pop
WP_015312983.1	SFNPTRAAWLELGGVYAVANIRGGGEYGKEWHNAGIQMQKQNVFDDFIAAAEFLIDEKVTSSNKLAINGGSNGGLLVGAVMTQRPELFKVALPAVGVLDMLRYHTFTAGAGWAYDYGTAEQSKEMFQYLKGYSPVHNVKAGVEYPATLITTGDHDDRVVPAHSYKFAAELQSKQAGSNPTLIRIETNAGHGAGTPTRKIIETNADIYSFALFNMGIE	pop
WP_015313563.1	YFMPQVISLLDQGVIYAIAHVRGGGYFGDEWHEQGRGVRKANSIGDFVAAAKTMKTFERGNREVFAIGSSAGGTLVAGAVNRDPKLFSGVVLKVPFVDVVASMSDTSLPLTTQQYGEWGNPTKPEQLALMKAYDPILNIHKDAYPPMLVQVGLIDQRVPYWEGAKYLAKVSELSEHTGPYLLQTDFNSGHQMDPRQAQEQQAKEYAFLLSLINTS	oligoB
WP_015313578.1	MFSGNVANWLELGGIYAVANMRGGGEYGKAWHNAGTQQQKQNVFDDFIAAAEYLIENDYTSSERIAIRGGSNGGLLVGACMTQRPELFKVALPAVGVLDMLRYHTFTSGEGWKYDYGTSEQSEVMFRYLLGYSPVHNVKEGVQYPATLVTTADHDDRVVPAHSYKFIAELQDKQQGENPVLIRIDVNAGHGAGMPLSKQIDLTTDVYAFTLYNMGIE	pop
WP_256541908.1	DFSVSRLSLLDRGFIFALTHIRGGGELGQQWYDDGRLLNKMHSFTDFIDVSRALIEKGYGDRKNMFAMGGSAGGLLMGAVVNMAPELFKGVVAQVPFVDVLTTMLDESIPLTTGEYDEWGNPNEQTYYDYIKQYSPYDGVIAQRYPHLLVTTGLHDSQVQYWEPAKWVAKLREVKTDDRLVLLYTDMDAGHGGKSGRFKRYDDIALEYAFLLMVLEMS	oligoB
WP_265543306.1	AFSSSRIAWMEQGGVIAVANIRGGGEYGKAWHDGGRLGNKQNSFDDFIAAGEYLIQQGITGPGQLAIQGGSNGGLLVGAVVNQRPDLFAAATPAVGVMDMLRFDRWTAGRYWVDDYGRPSEEKDYKRLHGYSPYHNVREGQDYPAILVTTADTDDRVVPGHSFKYTAAIQAVDLGAKPRLARIDTRAGHGSGKPTDKVIEEAADMWAFLAEWTGLK	pop
WP_053793321.1	VAAYGKTWLERGGVYVVANIRGGGEFGPAWHQAALKDKRHKAYEDFAAVAADLVERGITTVDRLAAIGGSNGGLLMGNMYTTYPQLFGAIVCMVPLLDMKRFSHLLAGASWMGEYGDPDTEDWAFMEQYSAYHNVGLEPHPPILLTTSTRDDRVHPGHARKFHALLEEMGHETWLYENTEGGHAGAADIEQVSLMQALIFAFLDEKLAK	pop
WP_053793399.1	YFNAMRLPIIDRGIVYAIAHIRGGGEMGREWYEAGRLLNKKNTFTDFVAASRHLIDTGLVDEKRLAAEGGSAGGLLMGAVANLAPELYRVILAGVPFVDALTTILKPELPLTVGEWEEWGNPIESEEVYSYMSSYSPYENVRPVRYPAILATTSLNDVRVSFLEPTKWIQELRHQVAPDSGIILQHTEKVAGHAGGSGRYARWEKRARQIAFVLRQLEVD	oligoB
WP_255862578.1	AFNIARLSLLDRGVVYVVAHIRGGGEMGRAWYDNGKKLNKKNTFTDFVDATDWVAASGWADPDRIAAMGGSAGGLLMGAVANLAPEKYRAIVAQVPFVDALTTILDPDLPLSALEWEEWGNPITDPEVYRYMKEYTPYENIRAVDYPQIAAVTSFNDTRVLYVEPAKWVAQLRETTTGSEPIVLKIEMDGGHGGASGRYEAWKDRAWDYAFILSALGAR	oligoB
WP_255863691.1	DADGVERHGVYVLANIRGGGEYGPEWHRAALQENRHRAYEDFAAVAEDLVARGVTSREHLGCTGRSNGGLLVGNMLTTYPHLFGAVSCGVPLLDMRRYTKLSAGYSWIAEYGDPDDPAQWEFVQTFSPYHLIKEDVSYPPTLIWTATSDDRVGPVQARKMAARMKAMGADKVWFHEALEGGHAGAADNRQSARMHAMSYEFLWEALTGR	pop
WP_263112301.1	LGRAWLDQGGVYALANIRGGGEYGPRWHQAALKQNRHKAYEDMAAVAQDLAARKITSAKHLGVQGGSNGGLMAGNMLVQYPQLFGAVVVQVPLLDMKRYSHLLAGASWMAEYGNPDTDDWTYIQTFSPYHLFDPKKTYPPVIFLTSTRDDRVHPGHARKMAAKMIEAGKDVTYYENIEGGHGGAANNAQAAHMQALAYGFLWERLAK	pop
WP_263113420.1	GYSAMLTPWMLQGGAVAFVNMRGGGEYGAAWHAAGRGLNKQNGFDDMIGAAEYLHASKMAPPDGVAIYGDSAGGLMVGAVVNQRPDLFAAALPSVGVMDMLRFGRFTGGALWLGEYGNSEREADFRNLLSYSPYHNVRAGKPYPAILVTTADADNRVVPAHSFKYAAALQAADLGSRPRLLRVDARAGHGTGKPTTKVIEEAADMLAFAARWTGLK	pop
WP_260561148.1	SFEVSRLAWLEAGGVLVVANLRGGGEYGEDWHQAGMKDNKQNVFDDFAACARHLVERGYTSPPHLGIEGGSNGGLLVGATLTQHPELIGAAVAHVGVMDMLRFQHFTIGWAWVSDYGSSDTPEGFATLSAYSPLHNLAQRAYPATLLTTGDHDDRVVPAHSYKFAAELQHVQQGGAPVLLRVQTRAGHGAGKPTRLVIEEKADVYAFLLAALE	pop
WP_017422378.1	YFMPQTISLLDQGAIYAVAHVRGGGYFGASWHDAGKGINKSNAIADFVAAAQTLRHVRLNAKGAEPVQRDIYLMGSSAGGTLVAAAINQKPELFSGAVIKVPFVDVLNSMSDSRLPLTEQQYGEWGNPELPAQRKAMQDYDPYLNLQSATYPPMLVQIGWHDQRVPYWEGAKYLTKLAALSTGTGPYLLQTDFDSGHAMDRRKGLAQQAKEYAFLLSLIKTS	dpp
WP_103154810.1	AFSGMVASWLELGGVYAVANLRGGGEYGKAWHNAGTQLQKQNVFDDFIAGAEFLIEQQYTSSDFLAIRGGSNGGLLVGACMTQRPELFKVALPAVGVLDMLRYHTFTSGEGWKYDYGTSAQSEEMFQYLLGYSPVHNVKEGTAYPATLVTTADHDDRVVPAHSYKFIAELQEKHQGVNPVLIRIDVNAGHGAGMPMSKMIDLSADMYAFTLFNMGIT	pop
WP_161533393.1	GRLWLEQGNAWVVANLRGGGEFGPQWHQAAQAATKQTTWDDFIAVAEDLIRRKITSPRRLGAIGGSQGGLLVGAAITQRPELFNAAIIQVPLFDMLRYTKLGAGASWIGEYGDPAIAEQRAWIEGYSPYQKLMAGKTYPAPLILTSTKDDRVHPAHGRKAAAKLDALGQPYFYYENIDGGHSAAANLMEYARQLALEYTYASKRLCS	pop
WP_182762563.1	RPGWSAWLAAGGALALANLRGGGEFGTRWYDDGRVANKQRVFDDFIGVAEHLISTGVTTSKQLAIYGRSNGGLLVGAALTQRPDLFAAALPTVGVLDVLRFHKFTIGSAWISDFGDPDTPEGFDAAFAYSPLHRIQEGTQYPPTMILTADHDDRVVPLHSFKFAAALQAVSPAEAWLRVETSAGHGAGKSLQMVASEWADLLAFPAHHTGLE	pop
WP_248913433.1	GRLWLARGGTYVLANIRGGGEYGPEWHTQAIREGRHKVAEDFAAVATDLVDRGITRVEQLGAQGGSNGGLLMGIMLTQYPEKFGALVCSVPLLDMKRYHLLLAGASWVAEYGDPDNPDDWKFIAEYSPYQNISATRRYPPVLMTTSTRDDRVHPGHARKMTAALEAAGHPVFYYENIEGGHAGAADNEQVAFKSALTYSFLWQMLGGR	pop
WP_045179121.1	RFIKRLAALLEQGVVIAIAHVRGGGEKGENWHKSGMKANKPNTWKDFIACSEYLVEQKYTSPSKLIGNGVSMGGVLIGRAITERPDLFAVAIAEVGLTNAIRSETTANGPNQIPEIGTLKNKEDTKNLLEMDAQSKVKKGVKYPAVLVRTGMNDSRIVPWGPGKFAAVLQQNSASGKPVLLYANYENGHFTSDQNVVFREYADIYSFALWQVGHP	pop
WP_045180903.1	FFAKSYLLWANQGGVMAISHVRGGGEKGDNWHKDGQKLKKPNTWKDLIASTEYLIREKYSSPDKIAIWGGSAGGIAIGRAITERPELFKVAIIESGVLNTTRFDNNGIQETSKKEYGNPNDPIEFKGLLEMDSFQHIKKGRKYPATIVYAGINDPRVAPWQSGKFVAKLLANTVSKNLVLLNIDYDGGHGGDIPVMQRYTNLSNILAFALWQLGHP	pop
WP_045180906.1	TYAIVALLWATKGGIAIYPHVRGGGEKGEEWHLGGYKKSKPNTWKDFIACIEYMHKKGYSIPEKTAIWGSSAGGMLIGRTLTERPDLVKAAIAEVGLMNTIRMENSPNGANSTKEFGTVKNKEEFDALYEMDAYHHIKKGNKYPATLITGGYNDPRVPVWQPAKFAAKLRADNGSKNPILLKIDFDGGHGTDNSKKKAYEDVADIFAFAFWQLGHP	pop
WP_045182790.1	YFSESYLLWVNQGGIVAVPHVRGGGEKGENWHTEGQKLKKPNSWNDLIACTEFLINQKYSSAKKIALLGSSAGGILMGRAMTERPDLFGAVIIESGVLNTLRNEAGGTRSTSIQEYGSINNIEEFKGLLEMDSYQHIKKNVKYPATLIASGINDPRVATWQSSKFVAKLLANNLSNNPSLLKIDYNGGHGGGIPIVQRYTNVGDMFAFAFWQLGHP	pop
WP_244076191.1	AFRPSAMMFVEQGGIYCVANLRGGSEYGEAWHKAGMLENKQNVFDDFIAAAEYLIAEKYTSSDKLAIAGGSNGGLLVGACEVQRPDLYAVCLPAVGVMDMLRYHKFTIGWGWAVEYGSSENEEQFDYIYKYSPLHNIREGVKYPATLVTTADHDDRVVPAHSFKFAAQMQHCQAGDAPVLIRIESNAGHGAGKPTSKRIAEEADTYSFLFQNIGVP	pop
WP_021015709.1	EFSVSRLSLLDRGFVFALAHIRGGGELGQPWHDDGRLLNKMHTFTDFIDVSRALLAQDYGDPHQVFAMGGSAGGLLMGAVVNMAPELFKGVVAQVPFVDVLTTMLDESIPLTTGEYDEWGNPNDPDYYRYIERYSPYDGVKAQRYPHMMVTTGLHDSQVQYWEPAKWVAKLREFKTDDNLLLLYTDMESGHGGKSGRFTHYEDIALEYAFILMIRE	oligoB
WP_193685358.1	SYSGMTGTGWLEQGGVYVLANIRGGGEFGPRWHQAALKEHRQRAFDDFLAVAEDLIRRKVTSPRHLGIMGGSNGGLLVGAALTQRPDLFNAVVCQVPLLDMRRYHTLLAGASWMGEYGDPDDPAQWEFIGKYSPYQNVFKDKQYPRVLFTTSTRDDRVHPGHARKMAALMESQGHEVLYWENTEGGHAGAANNTQTARMWALTWSFLRKQLQ	pop
WP_193685928.1	GFSPANLAWMEMGGVYVVANLRGGGEYGEAWHNAGTKLQKQNVFDDFIGAAEWLVANKVTSPSKLAIGGGSNGGLLVGAAMTQRPDLFGAAIPMVGVMDMLRFHKFTIGWAWTSDYGSADNADEFKALVKYSPLHNLKPGTQYPATMVTTADHDDRVVPAHSFKFAATAQAAQAGCNPIIIRIDTKAGHGAGKPTAKQIEEVADRWGFLTKALKM	pop
WP_161541844.1	SFNPSNLVWLELGGIYAVANLRGGGEYGEAWHRAGMLENKQNVFDDFIAAAEYLIREGYTSPKRLAIGGASNGGLLTGAVLTQRPELFGAVIVQVGVLDMLRYHRFTIGWAWVPEYGSPDNPEHFRFLYAYSPLHNVRLHRCYPPTLIMTADHDDRVVPAHSYKFAATLQRAQGCTNPILLRVETRAGHGGGIPTQKRIEMEADKWAFLVRALDIP	pop
WP_014949731.1	RYSVSRMVWVEQGNVLAIANLRGGGEYGQQWHKAGTKLDKQNVFDDFIAAGEYLVESGYTTPEKMGIQGGSNGGLLVGATLTQRPDLFSAALPAVGVLDMLRYHTPSANARAWSSDYGLSENKDEFEALYAYSPLHNTKPGTCYPATLVTTGDHDDRVVPWHSYKFAAQLQADQSCDNPILLRVETRAGHGAGTPTWMQIEGYADQWAFLESALN	pop
WP_119699954.1	SGGVGLAWLERGYTYVIANIRGGGEYGPQWHTQALKENRHKVFEDFAAVARDLVARGITTADRLGIQGGSNGGLLMGVMLTRYPELFGTIVCQVPLLDMKRYHLLLAGASWMAEYGDPDDPDEWAYLREYSPYQNTAPDAAYPPILITTSTRDDRVHPGHARKMVARLEEQGHEVWYYENIEGGHGGAADNAQAAFKAALTFTFLERMLSG	pop
WP_253698422.1	AFSAARMAFLEKGGIFACVNLRGGLEYGEAWHSAGKKMKKQNVFDDFIAAGEYLIEHKYTSSKKLAIQGGSNGGLLIGAVTNQRPDLFAVAIPQVGVLDMLRYQHFTIGWAWVDEYGSSEDSKEMFEYLYAYSPLHNVKEGINYPSIMVCTGDHDDRVVPAHSFKYAQALHDTYKGENPILIRITEKAGHGAGKPTAKIIEETADIYAFIFKQTGHK	pop
WP_096038493.1	RFSSTTAAWLEQGGVYAVANIRGGGEYGKEWHKAGTQLQKQNVFDDFIAAAQYLQDKKYTSKKRLALRGGSNGGLLVGAVMTQRPDLFQVALPAVGVLDMLRYHTFTAGAGWAYDYGTSDQSKEMFDYLKGYSPIHNVKAGVEYPATMITTGDHDDRVVPSHSFKFAAELQANQAGTNPTLIRIETNAGHGAGTPTSKIIDLYADMYGFTLYNMGIK	pop
WP_269227858.1	SFNITNAVWMENGGIYAVANLRGGGEYGKKWHDAGTQMQKQNVFDDFIAAAEYLITNNYTASDFLAVRGGSNGGLLVGAVMTQRPDLMKVALPAVGVLDMLRYHTFTSGAGWAYDYGTSQDSKEMFEYIKKYSPVHNVKKGIQYPATIVTTGDHDDRVVPAHSFKFAAELQEKQSGTNPVLIRIDVKAGHGAGKSVEATIQENADIQAFTLYNMGFK	pop
WP_087453303.1	SATRGLGWLEQGNFYVQPNLRGGGEFGPTWHESVIRKNRPLIYQDHQAVLNDVVSRGYASSVFVRGGSNGGLLTSVALTSYPELIQGAVVQVPLPDMLRYHEWSAGASWIAEYGDPSDPQEREVLASYSPLHNIREHSEVSYPPTLVTTSTRDDRVHPAHARLFAAALADCGQPVDYYGNVEGGHAGAADNGQVAFMEALIFTWLQNRAAT	pop
WP_185843233.1	MASAGVTWLESGGLYAIACTRGGGEFGPAWHQAALREHRQVAFDDFIAVAQSLIDTGATSARQLAISGASNGGLLVAACMVQRPALFAAVLCAVPVLDMMRFHKLLQGATWIEEYGDPDDPRARAWLLAYSPYHQVQPGLRYPAVLFTTSSSDDRVHPGHARKMAARMQAQGHDRVWYLERRDGGHGAGVEARSIAHAEALEARFLWRAVTQ	pop
WP_260671119.1	FVGPSLMTLLEQHTVVAFAHTRGGGEKGNKWHVDGMKAKKPNTWKDFNACSEYLIKEKYTSKEKLIGNGVSMGGVLIGRAITERPDLYKVALVEVGCTNTIRMETTPNGPNQIPEVGSLKNEEDVKHILEMDSQSKVKKGEKYPAVFIRTGINDPRVAPWEPGKFAAILQNYNSSENPILLHVNYANGHHSNDLDVTFGDEADMFAFALWQVGNT	Amino
WP_260672217.1	SFSIANAVWMENGGVYAVANLRGGGEYGKKWHDAGTKMQKQNVFDDFIAAAEYLIAQKYTSSDYLAIRGGSNGGLLVGATMTQRPDLMKVALPAVGVMDMLRYNAFTAGAGWAFDYGTAQDSKEMFEYLKGYSPVHNVKKGTHYPATMVTTGDHDDRVVPAHSFKFASELQEKQTGENPVLIRIDVKAGHGAGKSVAATIQENVDIQAFTLYNMGFK	pop
WP_049037637.1	FFAKSYLLWVNQGGVMAISHVRGGGEKGEYWHKDGQKLKKPNTWKDLIASTEYLIRKKYSSPERIAIWGSSAGGIAIGRAITERPELFKVAIIESGVLNTTRFDNNGIQETSKKEYGNPNDPVEFKGLLEMDSFQHIKKGKKYPATIVYAGINDPRVAPWQSGKFVAKLLANTTSKNPVLLNIDYDGGHGGDIPVMQRYMNLSNIFSFALWQLGHP	pop
WP_049038805.1	AFSVVNAIWMENGGIYAVPNIRGGGEYGKKWHDAGTKQQKKNVFNDFIAAGEYLQKNGYTSKDYMALSGRSNGGLLVGATMTMRPDLAKVAFPGVGVLDMLRYNKFTAGAGWAYDYGTAEDSKEMFEYLKSYSPVHNVKAGTCYPSTMVITSDHDDRVVPAHSFKFGAELQAKQACNNPVLIRIETNAGHGAGRSTEQVVMENADLLSFSLYEMGIK	pop
WP_264523664.1	GFNPSLLLWVERGGILAVAHVRGGGELGEKWHLEGQKIKKQNTWKDVIACTEYMIKEGYTNPTKTAIYSRSAGGILVGRAITERPDLYAVAIPGVGSMNTVRGENAPNGPANTPEFGTMKIEDEAKALIEMDSYLQLKEGVKYPATLTTAGFNDPRIIVWSPAKFAARLLEVNASKKPTLLKVDYEAGHFGGASKAKSYEEVADVLSFALWQVGHP	Amino
WP_264526041.1	SFSIANAVWLENGGVYAVANLRGGGEYGKKWHDAGTKLQKQNVFDDFIAAGEYLIAQKYTSSDFLAIRGGSNGGLLVGATMTQRPDLMKVALPAVGVMDMLRYHTFTAGAGWAYDYGTAQDNKEMFEYLKGYSPVQNVKKGVQYPATMVTTGDHDDRVVPAHSFKFASELQEKQTGNNPVLIRIDVKAGHGAGKSVAATIQESVDIQAFTLYNMGFK	pop
WP_185822162.1	LGRAWLDQGGVYALANIRGGGEYGPRWHQAALKQNRHKAYEDMAAVAQDLAARKITSAKHLGVQGGSNGGLMAGNMLVQYPQLFGAVVVQVPLLDMKRYSHLLAGASWMAEYGNPDTDDWKYIQSFSPYHLFDPKKTYPPVIFLTSTRDDRVHPGHARKMAAKMIDAGKDVSYYENTEGGHGGAANNAQAAHMQALAYGFLWERLKD	pop
WP_017635248.1	SFSPTRAAWLELGGVYAVANIRGGGEYGKEWHNAGIQMQKQNVFDDFIAAAEFLIDEKVTSSNKLAINGGSNGGLLVGAVMTQRPELFKVALPAVGVLDMLRYHTFTAGAGWAYDYGTAEQSKEMFQYLKSYSPVHNVKAGVEYPATLITTGDHDDRVVPAHSYKFAAELQSKQAGSNPTLIRIETNAGHGAGTPTRKIIETNADIYSFALFNMGIE	pop
WP_238952491.1	YFMPQVISLLDQGVIYAIAHVRGGGYFGDEWHEQGRGVRKANSIGDFVAAAKALQTFERGNREVFAIGSSAGGTLVAGAVNQDPKLFSGVVLKVPFVDVVASMSDTSLPLTTQQYGEWGNPTKPGQLALMKAYDPILNIHKDAYPPMLVQVGLIDQRVPYWEGAKYLAKVSALSERNGPYLLQTDFNSGHQMDPRQAQEQQAKEYAFLLSLIKTS	dpp
WP_220691231.1	RLWLARGGTYVLANIRGGGEYGPRWHTQAMRENRHLVYEDFAAVARDLVARGITTVEELGAQGGSNGGLLMGVMLTHYPELFGALVCSVPLLDMRRFHLLLAGASWVAEYGDPDNPEDWAFISKYSPYQNISADRRYPPVLITTSTRDDRVHPGHARKMTAALEAAGHPVHYYENIEGGHAGAADNAQTAFRSALIYEFLWSVLS	pop
WP_095074857.1	SFSITNAVWMEQGGVYAVPNLRGGGEYGKKWHKAGTKMQKQNVFDDFIAAAEFLIKEKYTSSDFLAVRGGSNGGLLVGATMTQRPDLMKVALPAVGVLDMLRYHTFTAGAGWAYDYGTAEDNKEMFEYLKGYSPVHNVKSGVEYPATMVTTGDHDDRVVPAHSFKFAAELQDKQQGTNPVLIRIETNAGHGAGTPVAKRIEQSADIFGFTLFNMGFE	pop
WP_179024382.1	RFSPANIAWMDMGGIYAVPNIRGGAEYGESWHKAGMFDKKQNVFDDYYAAAEYLIEQKYTNSSKLGAYGRSNGGLLMGAVLTQRPELFAAVLPAVGVLDMLRFHKFTIGWAWTSEYGSADVAEQFPALLAYSPYHNISQREYPATMVMTADHDDRVVPLHSFKFGALLQDNQKGKAPVIMRIESKAGHGAGKPTSMKIDEFADIYTFLWTNFGLS	pop
WP_252171648.1	EFSIPALALVDRGWRYAIAHVRGGSEKGRQWFLGGRKFTKRNSFTDFIACAEYLAAENYTAKGKVVAYGLSAGGLLVGASMNIAPTLWGGVIAQVPFVDMLNTMSDGAHPLVPLFRPDWGDPLADPKAYDYIASISPYENVQAAAYPPLLCTAGLKDDRVAYWEPAKLVAEVRRRSTSGNPALLHTDMDSGHQGSADLASEYGQKALFWAFAIRCV	pop
WP_207824334.1	GYSPTVGKLWLERGGVYVIANTRGGGEFGPKWHQAAQQENRQRAHEDFQAVALDLIARNITSQPHLGVMGGSQGGLFMGAMLTQRPDLINAAVIQVPLFDMLRFHKLLAGASWIGEYGNPDIPEQRAWIEEYSPYQRLAAGQPYPEVFIHTSTKDDRVHPGHARKAAARLEELGYPVLFYENTDGGHAAGANLRETARRIALEYTYLTRRLMDE	pop
WP_208088622.1	GRLWLEQGNAYVVANLRGGGEFGPQWHQAAQTATKQTTWDDFIAVAEDLIRRKITSPSRLGIIGGSQGGLLVGAAITQRPELFNAAIIKVPLFDMLRYTRLGAGASWIGEYGDPAIAEQRAWIEGYSPYQKLMAGKTYPAPLILTSTKDDRVHPAHGRKAAAKLAALGQPYFYYENIDGGHSAAANLREYARQLALEYTYASRRLCS	pop
WP_228411353.1	MGRLWLEQGNAYVVANLRGGGEYGPRWHEAAQGATKQRTWDDFIAVAEDLIRRKITSPRRLGVAGGSQGGLLVGTAFTQRPDLFNAAMVEVPLFDMVRFTKLAAGASWTGEYGDPAIPEQREWLEAYSPYQKLVPAKTYPTPFILTSTKDDRVHPAHGRKAAARLAELGQPYFYYENLDGGHSAAANLIEDARRVALEYTYASRRLVD	pop
WP_243978784.1	MFSGNVANWLELGGIYAVANMRGGGEYGKAWHNAGTQLQKQNVFDDFIAAAEYLIENDYTSSERLAIRGGSNGGLLVGACMTQRPELFKVALPAVGVLDMLRYHTFTSGEGWKYDFGTSAQSEEMFQYLLGYSPVHNVKEGVQYPATLVTTADHDDRVVPAHSYKFIAELQDKHQGENPVLIRIDVNAGHGAGMPLSKQIDLTTDIYAFTLYNMGIE	pop
WP_130621575.1	DFSVSRLSLLDRGFVFALTHIRGGGELGQQWYDDGRLLNKMHSFTDFIDVSQALIEKGYGDRNNMFAMGGSAGGLLMGAVVNMAPDLFKGVVAQVPFVDVLTTMLDESIPLTTGEYDEWGDPNEKIYYDYIKQYSPYDGITAQRYPHLLVTTGLHDSQVQYWEPAKWVAKLREVKIDDRLVLLYTDMDAGHGGKSGRFKRYDDIALEYAFLLMVLEMA	oligoB
WP_128813248.1	YFSPSRAAWLEMGGIYAVANIRGGGEYGKEWHNAGTKLEKQNSFDDFIAGAEFLIDQDYTSSDKLAINGGSNGGLLVGAVMTQRPELFKVALPAVGVLDMLRYHTFTAGAGWAYDYGTAEQSKEMFDYLKGYSPVHNVKAGVKYPATMVTTGDHDDRVVPAHSYKFAAELQSKQAGTNPTLIRIETNAGHGAGTPTSKVIEKNADIYSFTLFNMGVE	pop
WP_211762856.1	GYNSTALAWVQSGGVYVVVSLRGGSEEGEQWHQAGMRDRKQNVFDDFHAAAEHLVRQGWTTPEQLAIMGGSNGGLLVGAALTQRPELYRAVVCSAPLLDMVRYERFLLGRLWAEEYGSASVAEELAWLLAYSPYHRVLEEVEYPAVLFTVFESDSRVDPNHARKMCAALQHATSADPTKHPVLIRRETEVGHAARSVSRSVALAVDELGFLANEVGLE	glutamyl
WP_211763245.1	SFNPRLLPWLERGGVYALAGLRGGGDHGDEWHLAGRLLNKENTITDLVDCAEHLVAAGYTRPERLAGSGGSAGGIPTGGAIVRRPDLWAAMVMEVAVSNTTRMEFTDNGPINTPEFGSVATEEGLAALLIADGYLRVEDGVEYPAVLLTVGLNDPRVPAWQPAKMAARLQAATASDRPVLLRVEVHGGHGFGATRAQRNAETADIYAFVASRTGLS	pop
WP_130918072.1	SGASGMGWLERGGTWVMTNIRGGGEYGPEWHTSVQKANRHKVYEDFSSIARDLVDRGITTPEQLGAVGGSNGGLLMGVMLTRYPELFGGIVCQVPLLDMKRYHRLLAGASWMAEYGDPDNPEEWEYISKYSPYQNVRADKQYPPILLTTSTRDDRVHPGHARKMAALLEQLGHKVWYHENIEGGHGGAADNKQSAFQAALIYEFFTQMLVEK	pop
WP_121117791.1	SYSGSIGLAWLEKGGTYVVANIRGGGEYGPDWHTQVLRAGRHKVHEDFAAVARDLVERGFTTPAQLGAQGGSNGGLLMGIMVTKYPELFGALVCQVPLLDMKRYHLLLAGASWVAEYGDPEDPDEWAFISEYSPYQNVVGPDEKKYPPILIATSTRDDRVHPGHARKMAARLEEVGQNVSYFENIEGGHGGAADNAQLAFKTALAYQFLWNALSA	pop
WP_185843359.1	MASAGVTWLESGGLYAIACTRGGGEFGPAWHQAALREHRQVAFDDFIAVAQSLIDTGATSARQLAISGASNGGLLVAACMVQRPALFAAVLCAVPVLDMMRFHKLLQGATWIEEYGDPDDPRARAWLLAYSPYHQVQPGLRYPAVLFTTSSSDDRVHPGHARKMAARMQAQGHDRVWYLERRDGGHGAGVEARSIAHAEALEARFLWRAVTQ	pop
WP_233034278.1	SGASGMGWLERGGTWVMTNIRGGGEYGPEWHTAVLKANRHKAYEDFAAIARDLVARGITTHDQLGAVGGSNGGLLMGVMLTRYPELFGAIVCQVPLLDMKRYHLLLAGASWMAEYGDPDKPEEWEYIAKYSPYQNTDPEAKYPPILLTTSTRDDRVHPGHARKMAALLESQGHPIWYHENIEGGHGGAADNKQSAFQAALIYEFFTQTLIDR	pop
WP_233041314.1	LGKLWLERGGVYVIANIRGGGEYGPAWHEAALKTNRQRAFDDFTAVADDLIARGVTTPRHLGIQGGSNGGLLMGVEFTQHPELWNAVDIQIPLLDMLRYERIAAGASWTGEYGSVANPAERAFLASISPYARLKADVKYPEPFIWTSTKDDRVGPQHARKFAARLAELGDPYLFYEATQGGHAAGSNIDERARTAALEYTYLQRQLMN	pop
WP_216330233.1	HYSPAVLAWVEAGGVYAVANLRGGGEYGKAWHDAGRLLNKQNVFDDFIAAAEYLKSEGITSDGGLAIQGESNGGLLVGAVVNQRPDLFAAALAGVGVMDMLRFARFTNGQFWIGDYGDPAKEADFRNLLSYSPYHTIRSGASYPAILVTTADTDDRVVPAHSFKYAAALQAARLGDRPRILRVDTRAGHGAGKPMGKALDEMADLWAFAARWTGLD	pop
WP_153828188.1	SFSVARAVWIQNGGVYAVANLRGGGEYGKEWHDAGTKLHKKNVFNDFIAAAEYLHKHQYTSPAYTAIDGRSNGGLLVGASETLRPDLFGVALPGVGVLDMLRYHTFTAGAGWAYDYGTAEDSKEMFEYLKSYSPVHNVKKGVCYPATLVLTGDHDDRVVPSHSFKFAAELQAKQSCGKPTLIRIETNAGHGAGRSTEQVVIEYTDAYSFALYQMGVK	pop
WP_124015218.1	SATIGKNWLEQGGVYVLANIRGGGEYGPAWHQAALKQNRHKAYEDFEAIAEDLIARKITSSKHLGIQGGSNGGLLMGAAFTRRPELYNAVVCQVPLLDMKRYNKLLAGASWMGEYGNPDIPEEWAYIKTYSPYHNLKQGVKYPKVFFTTSTRDDRVHPGHARKMVAKMEDMGIDVLYYENIEGGHAGAADNTQAAQLSSMVYAYLMQQLR	pop
WP_211797363.1	YFSSNRIPFLENGGIYAQACLRGGSEYGEEWHIAGTKMQKQNVFDDFIAAGEWLIRNKYTSKDYLAIVGGSNGGLLIGACMTQRPDLFKVCIPEVGVMDMLRYHKFTIGWNWAPDYGTSADSKEMFEYLRAYSPLHNLRPGTHYPATMITTADHDDRVVPAHSFKFAATLQADNAADTPIIIRIDTKAGHGSGKPLSKQLEEHADIYGFILYNMGLK	pop
WP_082797806.1	AFSVPNLAWMEMGGVYASPNLRGGGEYGKAWHEAGTKLNKQNVFDDFIAAAQWLIANKYTSPQKLAIGGGSNGGLLVGATMVQRPELFAAAIPQVGVMDMLRFHKFTIGWGWTSDYGSSDNADEFKALYAYSPLHNLKPGTCYPATLVTTADHDDRVVPAHSFKFVATEQADQAGAAPVLIRIDTKAGHGAGKPTSKQIEEVADRWGFLTKVLGMQ	pop
WP_209090379.1	AYSAMLTPWILQGGAVAFPNIRGGGEYGTTWHEAGRGLKKQNGFDDMIAAAEYLHASKIAPPNGIAIYGDSAGGLMVGAVVNQRPDLFGAALPSVGVMDMLRFDRFTGGALWLGEYGNPAREEDFRNLLSYSPYHNVKPGRHYPAILVTTGEADNRVVPTHSFKYIAALQALDLGPRPRLLRVDTGAGHGMGKPTTKVIEEAADMLAFAAHWTGLE	pop
WP_121692253.1	VFNPVHLAWVEQGGVLAVAGIRGGGEYGQQWRTEGKLGRKQNSFDDFIAAGEYLKRTGVTPPNGLAIQGESAGGLLVGAVVNQRPNLFDVALPAAGVLDMMRYDKLNAPDDWKDEYGDPADKDAFQTMMNYSPYHNIKSGAAYPAVLVTSAGFGARVAPAHSFKYVAALQAENLGPKPHLLLVEPQSAQANPTTTLIKRYADMWAFAAFWTGLK	pop
WP_121692255.1	GYSAMLTPWVLNGGALAIANIRGGGENGAQWHAGGSGRNKQNGFDDMVAAAEYLHATKIAPKDGLAIYGDSAGGLLAGVVVNQRPDLFAAALPSVGVMDMLRFDHFTGGALWIGEYGNPATEADFRNLLSYSPYHNIKAGKEYPAILATTAEADDRVVPAHSFKYVAALQAADIGPRPRLLRVDARSGHGTGKPTSKVIEEAADMLAFAARWTGLQ	pop
WP_004875996.1	AFSGSRLSLLDRGFVFAMAHIRGGGELGQQWYEDGKLLNKLNTFNDFIDVTKTLIAEGYGDANRVFAMGGSAGGLLMGAVINQAPELYKGVVAQVPFVDVVTTMLDESIPLTTGEYDEWGNPNDKAYYDYIKQYSPYDQVKAQDYPHMLVTTGLHDSQVQYWEPAKWVAKLRELKTDDHQLLLYTDMDSGHGGKSGRFKAYEDIALEYAFILALA	oligoB
WP_173534169.1	YVDNLGPQWLAKGGAFVVANIRGGGEFGPAWHQAAQGAARQVSFDDFIAIAEDLIAQGLTSPRRLAIQGGSHGGLLVGACLTQRPELFKAVVCEAPLLDMLRYPELGAGASWLAEYGDPAIAEQGAVLAAYSPYQHVAPASEQTYPAVLLSCASCDDRVHPAHARKMAAKLLEQGHQVLFFEKAQGGHQHGYSALETAQELSRTLVFLQQQLMD	pop
WP_109569146.1	KYDVGLLHFLEKGGVYAYAEIRGGGDKGISWHKNGRKDKKMNTFNDFIDAAEFLISSGYTSSEKLAISGTSHGGLVVGVALTQRPELFKVAVPKVGAYDMLRFDEYTIGVRHLDEFGDPNVKEDFDYLKAYSPLHNIKDDVNYPITLIITSENDDRVPPIHSYKFAAKLQERQAQKNPVYLMVKEKAGHYGKIANYTDRVKQEAEFYSFIWETLTK	pop
WP_037436794.1	SYSAVLGKLWLEKGGAYALANIRGGGEFGPKWHDAGLKTNRQRVYDDFQAVAQDLIAKKVTSTPHLGIMGGSNGGLLMGVQMIQRPDLWNAVVIQVPLLDMVNFTRMSAGASWQGEYGSPDDPVEGAFLRSISPYHNVKAGVAYPEPFFETSTKDDRVGPVHARKMAALFEDMGLPFYYYENIEGGHAAAANLQEHARRYALEYTYMFQKLMDN	pop
WP_144278231.1	RFSATRLAWLEQDGVIAVCHVRGGGEFGEAWHRAGYIQTKANTAKDFIACADYLVKEGYTSPARLAGTGGSAGGITIGGAITARPELFAAAQSAVGISDMLRMELTPNGPPNIAEFGTVTREADFRAMLPNSPYHRIKDGVAYPAVIVTTGANDPRVDAWMPAKLAARLQAASNSHKPVILRVDYDGGHGMGSTKSQQVAESADVWSFFLWRMGVA	pop
WP_144279996.1	YSAGAGKAWIEKGGVYVVANIRGGGEFGPRWHQAALKGNRQRAYDDFIAVAEQLVARKITQPKKLGIMGGSNGGLLMGVMMTERPDLFGAVVCQVPLLDMQRYSKLLAGASWMGEFGNPDKPAEWAFIRKYSPYHNLKKGGQYPNILFTTSTRDDRVHPGHARKMMAKMQAMGIKNTWYYENTEGGHAGAADNKQKADMTALEYSFLWKMLK	pop
WP_248645963.1	SGSLGRAWLDQGGVYALANIRGGGEYGPRWHQAALKQNRHKAYEDMAAVAQDLAARKITSARHLGVQGGSNGGLMAGNMLVQYPQLFGAVVVQVPLLDMKRYSHLLAGASWMAEYGNPDTDDWSYIQSFSPYHLFDPKKNYPPVIFLTSTRDDRVHPGHARKMAAKMIEAGKDVTYYENTEGGHGGAANNAQAAHMQALAYGFLWERLKD	pop
WP_196846807.1	GLFWVESGNAYVLANIRGGGEYGPRWHEDALREKRQNSFDDFHAVADDLVASRLTTPGHIAASGRSNGGVLVGAVANQRPDLYGAIISGSPLIDMRRYNKLLAGASWMAEYGNPDVPEDWAFMKEWSPYQNMSDGPDVPAAFYYLSTLDDRVHPGHARKAAAKHEAYGQTFYYHEYREGGHSVGSDHEEDAKRAALLLSYLNREIGKD	pop
WP_234036396.1	LGSIGKIWVERGGAYILGNMRGGGEFGPNWHQSAIRENKQRTWDDFIAIAEDAIARGITSPEHLGIQGGSQGGLLVGTAFTQRPELFNAAIVQIPLFDMLRYHEIGRGASWIGEYGDPRIPEQRAWIEPYSPYQKLLEGKDYPAPFFWASTADDRTHPAHARKGAARVKELGQDYYYFEDTTGGHSGGVDNEQRARLQALQMIYLLQRLAD	pop
WP_101615687.1	SFSVSVANWLDLGGVYAVANLRGGGEYGQAWHLAGTRVNKQNVFDDFIAAAEYLKAEGYTRTDRLAIRGGSNGGLLVGAVMTQRPDLMQVALPAVGVLDMLRYHTFTAGAGWAYDYGTSADSEAMFDYLKGYSPLHRVQPGVSYPSTLVTTADHDDRVVPAHSFKFAATLQADNAGPHPQLIRIETNAGHGAGTPVAKLIEQSADIYAFTLYEMGYQ	pop
WP_247221678.1	YYNPIHLAWVEQGGVLAIAGIRGGGEYGRAWHRAGQLERKQNSFDDFIAAGAFLKRSGITASNGLAIQGESNGGLLVGAVTNQRPDLFDVALPGVGVMDMLRFDKFTAGGFWISEFGDPSQEPHFRNLIAYSPYHTIKHGEDYPAILATTADADDRVVPAHTFKYIAALQAAELGPKPRLVRIETRAGHGAGMPLDKVISQHADMWAFAAHWTGLK	pop
WP_025442945.1	SFSPTRAAWLELGGVYAVANIRGGGEYGKEWHNAGIQMQKQNVFDDFIAAAEFLIDEKVTSSNKLAINGGSNGGLLVGAVMTQRPDLFKVALPAVGVLDMLRYHTFTAGAGWAYDYGTAEQSKEMFQYLKGYSPVHNVKAGVEYPATLITTGDHDDRVVPAHSYKFAAELQSKQAGSNPTLIRIETNAGHGAGTPTRKIIETNADIYSFALFNMGIE	pop
WP_025443009.1	YFMPQVISLLDQGVIYAIAHVRGGGYFGDEWHEQGRGVRKANSIGDFVAAAKTLKTFERGNREVFAIGSSAGGTLVAGAVNRDPKLFSGVVLKVPFVDVVASMSDTSLPLTTQQYGEWGNPTKSEQLALMKAYDPILNIHKDAYPPMLVQVGLIDQRVPYWEGAKYLAKVSELSEHTGPYLLQTDFNSGHQMDPRQAQEQQAKEYAFLLSLINTS	dpp
WP_025443020.1	MFSGNVANWLELGGIYAVANMRGGGEYGKAWHNAGTQQQKQNVFDDFIAAAEYLIENDYTSSERLAIRGGSNGGLLVGACMTQRPELFKVALPAVGVLDMLRYHTFTSGEGWKYDYGTSEQSEVMFRYLLGYSPVHNVKEGVQYPATLVTTADHDDRVVPAHSYKFIAELQDKQQGENPVLIRIDVNAGHGAGMPLSKQIDLTTDVYAFTLYNMGIE	pop
WP_162351573.1	AYSAATLAWVEAGGVYVVANLRGGGEEGEDWHRSGMRAHKQNVFDDFHAVAEHLVAGGWSTPDRLACWGGSNGGLLVGAALTQRPDLFAAVVCSAPLLDMVRYQRFGLGVTWTEEYGDADDPVELGWLLGYSPYHRVVDGTAYPATLFTVFEGDTRVDPLHARKLAAALQAATSADVDRSPVLVRRETGVGHGARALSRSVALTVEQLQFVADRTGA	pop
WP_223519179.1	SGASGMGWLERGGTWVMTNIRGGGEYGPQWHTSVQKANRHKVYEDFSSIAEDLVRRGVTTADQLGAVGGSNGGLLMGVMLTRYPELFGAIVCQVPLLDMKRYHLLLAGASWMAEYGDPDKPEEWEYISKYSPYQNARADRAYPPILLTTSTRDDRVHPGHARKMAALLEEQGHEFWYHENIEGGHGGAADNKQSAFQAALIYEFFTQMLIER	pop
WP_257538823.1	GLFWVEDGNAYVLANIRGGGEYGPAWHAAALREKRQNAFDDLAAVAEDLVRTGVSAKGRIAISGRSNGGVLVGAAMTQRPDLYGAVIAGSPLEDMKRYSHLSAGASWVAEYGDPDKPEDWAFLQKWSPYQNVRKGVTYPPAFFYLSTKDDRVHPGHARKMAAKLKDYGNTVYYHEYREGGHSVGADHAEDAVRAALLHAFLKREMGLK	pop
WP_257539041.1	GYSATRMAWLEQGGAYAIAALRGGGEYGKAWHDAGRLANKQNVFDDFIAAAEYLKANGFTPQDGLAIEGRSNGGLLVGAVVNQRPDLFAAALPAVGVMDMLRFNRFTAGRYWVDDYGSPDNEADFHLLYGYSPYHNIRGGRDYPAILVTTADTDDRVVPAHSFKYAAALQAADLGERPRLLRVESRAGHGAGKPIDKLIDEYADSYAFAARFTGLK	pop
WP_257539490.1	SYAATTGKLWLERGNSFVLANIRGGGEFGPAWHEAGRKTKRQIIYDDFTAVAKDIFARGFSSPRRFGIYGGSNGGLLMGVEFNQHPDLWNAVTIQVPLLDMIRYEQIAAGASWVDEYGSVAVPEEKAFLEKISPYANIRKGVKYPMPYIWTTTKDDRVGPQHARKFAARLKEYGLPYLFYEDTAGGHSGDADIEQGARLQAMQMVYFSRALEGE	pop
WP_255179298.1	GALGRAWLAQGGVYVVANIRGGGEYGPAWHQAALKANRHRAYEDFAAVARDLVARGITTPEHLGMEGRSNGGLLAGNMLTQYPELFGAVIVGVPLLDMRRYTKLLAGASWAAEYGDPDDPEQWEFIRTFSPYHLFDAERDYPPVLFTTSTKDDRVHPGHARKLAAKMLGEGKDVTYYENIEGGHGGAANNAQAAHMAAVHYRFLAERLG	pop
WP_061084442.1	RFSNKLVVLLEQGVVTAIAHVRGGGEKGENWHQDGMKSKKPNTWKDFIACSQYLVDQKYTSPSKLIGNGASMGGVLIGRAITERPDLYGVAIAEVGMTNVLRSQNSANGANQIPEVGSIKESGDIKHLIEMDVQSKVKKGVKYPAVLVRTGMNDSRITPWEPGKFAAKLQNSTASGKPVLLYVNYENGHFTSDLDVAFREYADMYAFALWQVGHP	glutamyl
WP_228376594.1	SFSTTYLLWVNQGGMVAVAHVRGGGEKGEKWRLGGLKETKPNTWRDLIDCTEYLIKEKYTAKDKVAIWGASAGGITVGRAMTERPDLFKAVIAEVGVMNPIRDETTPNAQPKEFGTIKDPKEFKALLEMDSYHHIKKGTKYPATYITGGINDQRVAVWEPVKYAAKLMASTTSNNPVLLKIDFEGGHAGNVPVAQRYSNIGEMFAFALWQLGHP	pop
WP_228377389.1	SFSVVNAIWMENGGIYAVPNIRGGGEYGKKWHDAGTKQQKKNVFEDFIAAGEYLQSKGYTSKEYMALSGRSNGGLLVGATMTMRPDLAKVAFPGVGVLDMLRYNKFTAGAGWSYDYGTAEDSKEMFEYLKSYSPVHNVKPGTCYPSTMIITSDHDDRVVPAHSFKFGAELQEKQACKNPILLRIEKNAGHGAGRSTDQVIGENADLLSFALFEMGIK	pop
WP_169610152.1	SFSPTRAAWLELGGVYAVANIRGGGEYGKEWHNAGIQMQKQNVFDDFIAAAEYLIDEKVTSSNKLAINGGSNGGLLVGAVMTQRPELFKVALPAVGVLDMLRYHTFTAGAGWAYDYGTAEQSKEMFQYLKGYSPVHNVKAGVEYPATLITTGDHDDRVVPAHSYKFAAELQSKQAGSNPTLIRIETNAGHGAGTPTRKIIETNADIYSFALFNMGIE	pop
WP_169610219.1	YFMPQVISLLDQGVIYAIAHVRGGGYFGDEWHEQGRGVRKANSIGDFVAAAKTLKTFERGNREVFAIGSSAGGTLVAGAVNRDPKLFSGVVLKVPFVDVVASMSDTSLPLTTQQYGEWGNPTKPEQRALMKAYDPILNIHKDAYPPMLVQVGLIDQRVPYWEGAKYLAKVSELSEHTGPYLLQTDFNSGHQMDPRQAQEQQAKEYAFLLSLINTS	dpp
WP_169610234.1	MFSGNVANWLELGGIYAVANMRGGGEYGKAWHNAGTQQQKQNVFNDFIAAAEYLIENDYTSSERLAIRGGSNGGLLVGACMTQRPELFKVALPAVGVLDMLRYHTFTSGEGWKYDYGTSEQSEVMFRYLLGYSPVHNVKEGVQYPATLVTTADHDDRVVPAHSYKFIAELQDKQQGENPVLIRIDVNAGHGAGMPLSKQIELTTDVYAFTLYNMGIE	pop
WP_172192819.1	VTGKAWLERGGTYVIAGIRGGGEYGPAWHRAGLKENRHRVYEDFAAVARALVKRGVTIPERLAVHGGSNGGLLVGNMLTQYPELVGAVVCEVPLLDMQRYTHLLAGASWEAEYGDPDDPDQWEFIRTFSPFHLLREGVGYPPVLLVTSTRDDRVHPAHARTMAYRMLAMGQDVTYFENSEGGHGRASTNAQRAWVGALIHTFAWRRLG	pop
WP_271042244.1	GYSATVGKLWLERGGVYVIANTRGGGEFGPRWHEAALQQNRQRAHEDFQAVALDLIARDITSQPKLGIMGGSQGGLFMGAMLTQRPDLINAAVIQVPLFDMLRFHKLLAGASWIGEYGNPDIPEQRAWIQQYSPYQNLRAGQPYPEVFIHTSTKDDRVHPGHARKAAARLEELGYPVLFYENVDGGHAAGANLRETARRLALEYTYLSRRLMDT	pop
WP_271042245.1	KPEMGKLWLERGGVFVQANIRGGGEFGPDWHQAALDGDRQKAFDDFAAVARDLEQRGITSPRRLGIYGRSNGGVLTSVSITQHPELFNAAVIESPLVDMLRYHELPAGASWIGEYGDPRISEEAAWIAKYSAYQQLRPGQPYPRVYLTTNTRDDRVHPGHARKFAARLGDMGYDHLYYEDTAGGHSNDADPVANARRWARHYVYLSQQLMD	pop
WP_035771429.1	EFRVPELVWMERGGVFAVANIRGGNEYGEQWHEDAMLEKKQNCFDDFISCAEWLIENKYTNNRYLAIRGRSNGGLLTGACMVQRPDLYGAVITQVGVLDMLRYHKYTIGRFWIPEYGDAEHDKEHFKFLFKYSPLHNIKCGTVYPPVLVATGDSDDRVLPCHSYKYVATLEEVSSGENPILLRVEKNAGHGQGKPISKLIDVEADIYSFLEKVLV	pop
WP_261390286.1	YADIGKTWLERGGVYVVGNIRGGGEFGPAWHEAGMKSGRQHAYDDFAAIGRDLVARHIADREHLGIRGRSNGGLLMGVEFTQHPELWKAVVIGVPLLDMDNFETMAAGASWAAEYGHMSVPEERRFLQGISPLQHLKKDVSYPVPFIFTSTKDDRVGPVHARLFAARLQELGKPFFYYEDTEGGHAGTVNAKEIAYERALEAVYLSRSLMDQ	pop
WP_211856824.1	YFSPTRAAWLELGGVYAVANLRGGGEYGKKWHKAGTQMQKQNVFDDFIAAGEYLVSENYTSSEKLAINGGSNGGLLVGATMLQRPDLFKVAVPAVGVLDMLRYHTFTAGAGWAYDYGTAEDNKEMFEYLKGYSPVHNVKAGVNYPATMITTGDHDDRVVPAHSYKFAAELQSKHTGANPTLIRIETNAGHGAGTPISKTIEQYADIYGFTLYNMGIK	pop
WP_141179298.1	MFSGNVANWLELGGIYAVANMRGGGEYGKAWHNAGTQQQKQNVFDDFIAAAEYLIENDYTSSERLAIRGGSNGGLLVGACMTQRPELFKVALPAVGVLDMLRYHTFTSGEGWKYDYGTSEQSEAMFRYLLGYSPVHNVKEGVQYPATLVTTADHDDRVVPAHSYKFIAELQDKQQGENPVLIRIDVNAGHGAGMPLSKQIDLTTDVYAFTLYNMGIE	pop
WP_141179305.1	YFMPQVISLLDQGVIYAIAHVRGGGYFGDEWHEQGRGVRKANSIGDFVAAAKTMKTFERGNREVFAIGSSAGGTLVAGAVNRDPKLFSGVVLKVPFVDVVASMSDTSLPLTTQQYGEWGNPTKPEQLALMKAYDPILNIHKDAYPPMLVQVGLIDQRVPYWEGAKYLAKVSELSEHTGPYLLQTDFNSGHQMDPRQAQEQQAKEYAFLLSLINTS	oligoB
WP_141179345.1	SFNPTRAAWLELGGVYAVANIRGGGEYGKEWHNAGIQMQKQNVFDDFIAAAEYLIDEKVTSSNKLAINGGSNGGLLVGAVMTQRPELFKVALPAVGVLDMLRYHTFTAGAGWAYDYGTAEQSKEMFQYLKGYSPVHNVKAGVEYPATLITTGDHDDRVVPAHSYKFAAELQSKQAGSNPTLIRIETNAGHGAGTPTRKIIETNADIYSFALFNMGIE	pop
WP_022561880.1	YFMPQIVSVLNQGAIYAIAHVRGGGFLGSDWHVSGRGINKQNGIDDFHVASQFMKTFKRGQRPVLAIGGSAGGTLVAAAINQKPELYQGAVLQVPFLDVVNSMSDSTLPLSDQQHLEWGNPEDAEEQRVMLEFDPYQNLKKQSYPPVLVRVGYQDRRVPFWEGAKYIARMQKLSTADNPYLLRTDFVSGHRPDRRHALNFQAEEYAFLLSLVQHS	glutamyl
WP_022561910.1	RFSPTRAAWLEMGGVYAVANIRGGGEYGKEWHKAGTQLNKQNVFDDFIAAAEYLIDEGYTSSEKLAVNGGSNGGLLVGAVMTQRPELFQVALPAVGVLDMLRYHTFTAGAGWAYDYGTADQSKEMFEYLKAYSPVHNVKPGVEYPATMVTTGDHDDRVVPAHSYKFAAELQAKQSGSNPALIRIETNAGHGAGTPTSKVIEQYADIYSFTLHNMGVE	pop
WP_022561921.1	YFSPSVATWIEMGGVYAVANLRGGGEYGKAWHIAGTKLQKQNVFDDFISAAEYLIAEEYTSSDKLAIHGGSNGGLLVGACMTQRPDLFKVAIPAVGVLDMLRYHTFTSGEGWAYDYGTSEQNEEMFNYLAGYSPVHNVKEGTHYPATLVTTADHDDRVVPAHSFKFIAELQSKHEGENPVLIRVDTNAGHGAGMPMSKILDLNADIYAFSFHHMGFE	pop
WP_088027227.1	SGGMGRAWLEKGGVYVVANIRGGGEYGPRWHQAALKQNRHKAYEDMAAVARDLVKRKITSAKHLGVQGGSNGGLLTGNMLTQYPELFGAVVVQVPLLDMKRYSHLLAGASWMAEYGNPDTSDWDFIKTFSPYHLFDAKKNYPPVLFTTSTRDDRVHPGHARKMAAKMIDAGKDVTYYENIEGGHGGAANNAQAAHMSALAYSFLWERLGGK	pop
WP_161545683.1	DFSVSRLSLLDRGFVFALTHIRGGGELGQQWYDDGRLLNKMHSFTDFIDVSQALIEKGYGDRENMFAMGGSAGGLLMGAVVNMAPDLFKGVVAQVPFVDVLTTMLDETIPLTTGEYDEWGDPNEQTYYDYIKQYSPYDGVTAQRYPHLLVTTGLHDSQVQYWEPAKWVAKLRDVKTDDRLVLLYTDMDAGHGGKSGRFKRYDDIALEYAFLLMVLEKD	oligoB
WP_088062070.1	GGLGRAWLEKGGVYVVANIRGGGEYGPRWHQAALKQNRHKAYEDMAAVARDLVARKITSTKHLGVQGGSNGGLMTGNMLTQYPELFGAVVVQVPLLDMKRYNHLLAGASWMAEYGNPDTDDWKFIQTFSPYHLFDPKKAYPPVIFLTSTRDDRVHPGHARKMAAKMIEAGKDVTYYENIEGGHGGAANNAQAAHMAALAYSFLWERLAD	pop
WP_245113524.1	SFSTSNIVLLENGGIYAVPNIRGGGEYGEKWHLAGTKLQKQNVFDDFIAAAEYLKANKYTDTDHLAISGGSNGGLLVGATMAQRPDLAKVAFPAVGVMDMLRYNEFTAGAGWAYDYGTAKDSKEMFEYLYKYSPYHALQPASYPATMVTTADHDDRVVPAHSFKFASRLQETQKGTAPVLIRIETKAGHGAGRSTAQVIGEQTDKWSFMFQNMGVT	pop
WP_245114856.1	GFSVARMLWLENGGILAVANLRGGGEYGEDWHRAGMTPHKQNVFDDFIAAADYLKTNHYTDTQHLAIAGGSNGGLLVGAVANQRPDLCRVALPAVGVMDMLRYQKFTIGWNWAPEYGTSDDEAQFHNLLPFSPLHNLRPGTAYPATLITTADHDDRVVPAHSFKYAAALQAVNAGPYPTLIRVDVNAGHGAGKSTALLIDEWADVWSFCYANMGAT	pop
WP_220068382.1	RFSPANIAWMDMGGIYAVPNLRGGAEYGESWHQAGMFDKKQNVFDDYYAAAEYLIDNKYTNSSKLGAYGRSNGGLLMGAALTQRPELFAAVLPAVGVLDMLRFHKFTIGWAWTSEYGSADVAEQFPALLAYSPYHNITERDYPATMVMTADHDDRVVPLHSFKFGALLQDRQTGDAPIIMRIESKAGHGAGKPTAMKIDEFADIYSFLWHSFGLT	pop
WP_105231022.1	YLGARAPTWLERGGVYVIANIRGGGEYGPAWHRAALKQNRHRAYEDFAAVAQDLMDRKVTSSRRLAARGGSNGGLLVGNMLTHYPQLFGCIVCEVPLLDMRRYTKLSAGASWIAEYGDPDKAQEWEYIRTFSPYHNLKADVAYPPVLFLTATSDDRVNPAHARKMAARMQQMGYQQAYFYENTAGGHSAAADKQQSAFNAALVSEFLWHSLNGA	pop
WP_159030998.1	LFALPAAWVELGGVYVHAHLRGGGEFGTDWWHAARRDTKQRTFDDLHAVATDLIRHGHTTPGRLGVFGYSISALTAVVAVTQRPDLYRACVAALPVLDLLRCGRDPVTMADIVSVDFGDPDDPTDAAVLHRYSPYHQVRDAVDYPAVLLDCGSADRSCPAWHGRKMAARLQRATSARHPVLLRIRQAGHTVETSPDDALLREAEHLAFLIGELGLD	pop
WP_153857132.1	AFSASRLSLLDRGFVFVLAHIRGGGELGQLWYEDGKLFKKQNTFNDFIDVTEALIAQGYGDAKRVFAMGGSAGGLLMGAVINQAPELFNGIVAQVPFVDVVTTMLDESIPLTTGEYDEWGNPNEQAYYDYILQYSPYDQVKAQDYPHMLVTTGLHDSQVQYWEPAKWVAKLRELKTDDRQLLLYTDMDSGHGGKSGRFKAYEDIALEYAFILALAE	oligoB
WP_153860611.1	MGAKAPAWLERGGVYVVANIRGGGEYGPAWHQAALKQNRHRAYEDFAAVAEDLIARKVTSSQHLGARGGSNGGLLVGNMLTLYPQLFGCIVCEVPLLDMQRYTQLSAGASWIAEYGDPSKAEEWAYIKTFSPYHNIKAGVKYPPVLFYTATSDDRVNPSHARKMAARMQQMGYSQAYFYENTEGGHSAAADKKQAAFHGALVSEFMWGNLSA	pop
WP_018694660.1	GFRPSAIMFVEQGGVFCEANLRGGSEYGEAWHKAGMLENKQNVFDDFIAAAEYLIANKYTSKDKLAIAGGSNGGLLVGACEVQRPDLYAVCLPAVGVMDMLRYHKFTIGWGWAVEYGSSENEEQFDYIYKYSPLHNIREGVQYPATLVTTADHDDRVVPAHSFKFTAQMQHCQAGDAPILIRIESKAGHGAGKPTSKRIDEEADTYAFLFQNIGVP	pop
WP_071340696.1	SFSIGNAVWMEQGGIYAVPNLRGGGEYGKKWHDAGIKTKKQNVFDDFIAAAEYLVDNNYTSKEYLAIRGGSNGGLLVGATMTQRPDLMQVALPAVGVMDMLRYHTFTAGAGWAYDYGTAEDSDEMFQYLKGYSPVHNVKTGTAYPATLVTTGDHDDRVVPAHSFKFAAELQEKQAGSNPTLIRIETNAGHGAGTPVSKTIEQYADIFGFTLFNMGYS	pop
WP_062792781.1	AFSASRLSLLDRGFVFVLAHIRGGGELGQLWYEDGKLFKKQNTFNDFIDVTETLIAQGYGDAKRVFAMGGSAGGLLMGAVINQAPQLFNGIVAQVPFVDVVTTMLDESIPLTTGEYDEWGNPNEQAYYDYIKQYSPYDQVKAQDYPHMLVTTGLHDSQVQYWEPAKWVAKLRELKTDDRQLLLYTDMDSGHGGKSGRFKAYEDIALEYAFILALAE	oligoB
WP_222160891.1	DFSVSRLSLLDRGFVFALTHIRGGGELGQQWYDDGRLLNKMHSFTDFIDISRALVAKGYGNEKQLYAMGGSAGGLLMGAVVNLAPELFKGVVAQVPFVDVLTTMLDESIPLTTGEYDEWGNPGVPRYYDYIKNYSPYDNVSAQAYPHLLITTGLHDSQVQYWEPAKWVAKLRELKTDDNLLLLLTDMDAGHGGKSGRFKQYEDIALEYAFLLMVEE	oligoB
WP_006741928.1	YFMPQVISLLDQGVIYAIAHVRGGGYFGDEWHEQGRGVRKANSIGDFVAAAKAMQTFERGNREIFAIGSSAGGTLVAGAVNQDPKLFSGVVLKVPFVDVVASMSDTSLPLTTQQYGEWGNPTKSEQLALMKAYDPILNIHKDAYPPMLVQVGLIDQRVPYWEGAKYLAKVSALSERDGPYLLQTDFNSGHQMDPRQAQEQQAKEYAFLLSLIKTS	dpp
WP_006741950.1	MFSGNVANWLELGGIYAVANMRGGGEYGKAWHNAGTQQQKQNVFDDFIAAAEYLIENDYTSSDRLAIRGGSNGGLLVGACMTQRPELFKVALPAVGVLDMLRYHTFTSGEGWKYDYGTSEQSEAMFQYLLGYSPVHNVKENVQYPATLVTTADHDDRVVPAHSYKFIAELQDKQQGANPVLIRIDVNAGHGAGMPLSKQIDLTTDVYAFTLYNMGIE	pop
WP_006742177.1	SFSPTRAAWLELGGVYAVANIRGGGEYGKEWHNAGIQMQKQNVFDDFIAAAEYLIDEKVTSSNKLAINGGSNGGLLVGAVMTQRPELFKVALPAVGVLDMLRYHTFTAGAGWAYDYGTAEQSKEMFQYLKGYSPVHNVKAGVEYPATLITTGDHDDRVVPAHSYKFAAELQSKQAGSNPTLIRIETNAGHGAGTPTRKIIETNADIYSFALFNMGIE	pop
WP_025616404.1	SFSISNAVWMEQGGVYAVPNLRGGGEYGKKWHDAGTKLQKQNVFDDFIAAAEYLTKKKYTSREYLAIKGGSNGGLLVGAVMTQRPDLMKVAMPAVGVLDMLRYHTFTSGAGWAYDYGTSEDSKEMFEYIKGYSPVHNVKAGTAYPATIVTTGDHDDRVVPAHSFKFAAALQEAQAGDNPTLIRIDVNAGHGAGKSTEAIINEQVDLQAFTLFNMGFE	pop
WP_045397325.1	YFSPSRAAWLEMGGIYAVANIRGGGEYGKEWHNAGTKLEKQNSFDDFIAGAEFLIDQDYTSSDKLAINGGSNGGLLVGTVMTQRPELFKVALPAVGVLDMLRYHTFTAGAGWAYDYGTAEQSKEMFDYLKGYSPVHNVKAGVKYPATMVTTGDHDDRVVPAHSYKFAAELQSKQAGTNPTLIRIETNAGHGAGTPTSKVIEKTADVYSFTLFNMGVE	pop
WP_045398661.1	YFMPQTVSLLDQGVIYAIAHVRGGGYFGNDWHEQGRGILKVNSINDFTAAAQALKHFKHGERDVYALGSSAGGTLVAGAINQEPDLFAGAVLKVPFVDVVASMSDTSLPLTAQQYGEWGNPTLPEQLKAMQAYDPILNIRKDAYPPMLVQVGLNDQRVPYWEGAKYLATISSTSESTGPYLLQTDFNSGHRMDPRQAREQQAKEYAFLLSLIKTS	dpp
WP_045398713.1	MFSGNVANWLELGGIYAVANMRGGGEYGKAWHNAGTQQQKQNVFDDFIAAAEYLIEHDYTSSERLAIRGGSNGGLLVGACMTQRPELFKVAIPAVGVLDMLRYHTFTSGEGWKYDFGTSEQSEAMFKYILDYSPVHNVKEGVAYPATLVTTADHDDRVVPAHSYKFIAELQDKHQGDNPVLIRIDVDAGHGAGMPLRKQIDLTTDVYAFALYNMGIE	pop
WP_166445023.1	AFSASRLSLLDRGVVFALAHIRGGGELGQLWYEDGKLFNKQNTFNDFVDVTETLIAQGYGDGKRVFAMGGSAGGLLMGAVINQAPQLFHGVVAQVPFVDVVTTMLDESIPLTTGEYDEWGNPNEQAYYDYIKQYSPYDQVKAQAYPHLLVTTGLHDSQVQYWEPAKWVAKLRELKTDDRQLLLYTDMDAGHGGKSGRFKAYEDIALEYAFILALAE	oligoB
WP_258900814.1	GFSVARLSMLDRGVLYAVPHIRGGGEMGRAWYEQGRRLNKKHSFEDFVDATRALQDAHLADARRTVANGGSAGGLLMGAIANMAPECYAGVEADVPFVDALTSILDPDLPLTVTEWDEWGDPLHDPEVYRYMKSYTPYENVPVARAEDGDGETVDDKVSSAGAATGKAVSAAQFPKIFITTSMNDTRVLYVEPLKWLARLQSAGVDAVAKIEVEAGHGGISGRYKQWQEVSYENAWCMDVMGLA	glutamyl
WP_172416052.1	WFSIARLELLERGVAFAVAHVRGGGERGEPWYLAGKMAHKENSFHDFLAAREALVATHISQPERIVACGASAGGLLVGTCINRAPEAFCAAVLDVPFLDVLRTMQNPELPLTTAEYTEWGNPEAPDVAERIASYSPIDNIRSQRYPALWIEGSWFDTRVSYWEPAKFYARVSQAQQGAAPILLHTDMSSGHGGASGRFKAWRDTARQDAFILWALGLG	glutamyl
WP_232505686.1	SFSISNAIWMENGGIYAVPNLRGGGEYGKKWHDAGTKMQKQNVFDDFIAAAEYLIAQKYTSTQFLAIRGGSNGGLLVGATMTQRPDLMQVALPAVGVMDMLRYNSFTAGAGWAYDYGTAQDSPEMFQYLQGYSPVHNVKPGIQYPATMITTGDHDDRVVPAHSFKFAAALQEKQTGSRPTLIRIDVKAGHGAGKSVAATIQENVDIQAFALYNMGIE	pop
WP_197493394.1	EFSIARLVWMEMGGVWAVANIRGGGEYGEDWHKAGTGLQKQNVFDDFIAAAEALIDLKYTSPDKLAVFGGSNGGLLVGAVTNQRPELFAAAMPAVGVMDMLRFHHFTAGRFWVDDYGSPDDPEMFPVLLRYSPYHNLRPGTDYPAVLITTADTDDRVVPAHSFKYAAALQAAQAGDKPILIRVETRAGHGAGTPTDKVIAEYADRWGFLLRVLDFR	pop
WP_077407651.1	RFYTRFAGWLDMGGTLAMVSLRGGSEYGSAWHKAGTKLQKQNVFDDFIGAAEWLIDEKVTSPEKLGIMGRSNGGLLVGATEVQRPELFKVALPIVGVLDMLRYHTASANARQWSSDYGLSENKDEFAALYAYSPVHNTKKGTCYPATLITTADRDDRVVPWHSYKFAAALQRDQGCDNPIYLAVETRAGHGAGKPVWMQVEDFTNQYAFLAHELGLE	pop
WP_232325009.1	SFSITNAVWMELGGVYAVPNLRGGGEYGKRWHDAGTKLQKQNVFDDFIAAGEFLIDQGYTSSDYLAIRGGSNGGLLVGAVMTQRPELVQVALPAVGVMDMLRYHTFTAGAGWAYDYGTAEESAEMFQYLKGYSPVHNVQQGTEYPATLVTTADHDDRVVPAHSFKFAAELQSKQAGAAPTLIRIETNAGHGAGTPVSKIIEQYADIFGFTLFNMGVS	pop
WP_011846547.1	RFSPANIAWLDMGGIYAVPSLRGGAEYGESWHQAGMFDKKQNVFDDYFAAAEYLVNEKYTNSTKLGAYGRSNGGLLMGAAVTQRPELFAAVLPAVGVLDMLRFHKFTIGWAWTSEYGSADKADQFPALLAYSPYHNVKAQAYPATMVMTADHDDRVVPLHSFKFAAMLQDKQQGTEPVIMRIESNAGHGAGKPTAMKIDEFADIYSFLWQSFGLT	pop
WP_260186175.1	HSPLWQAWMEAGGAVALVNARGGGEFGSEWYRDGVLDNKQHVFDDHIAVLLDLVEAGLATPATLAISGGSNGGLMVGAVLTQRPELLAAAVPEVGVLDLLRFHKFSSGAAWMSDYGNPEDTHDFEVELAYSPLHNVEEGRHYPATLVMTGDHDDRVVPAHSHKFTATLQRAQGGDAPILTRIDQSVGHGAGRPRASRVDASADKLAFIAEFTGLT	pop
WP_248389695.1	SFSNVRLSILDRGFIYAIAHIRGGEYLGREWYEEGKMLFKKNTFFDFIDAAKFLVKENYTSAKHLYAMGGSAGGLLVGAVMNYEPSLFNGIVAQVPFVDVVTTMLDETIPLTTGEYDEWGNPNDEEYYQYMKEYSPYDNIEAKEYPNVLITTGLHDSQVQYWEPAKWTAKLRELKTDNNILIFKTDMSAGHGGASGRFESLKEDALEYAFLLKLENKN	oligoB
WP_263602039.1	AFSVVNAIWMENGGIYAVPNIRGGGEYGKKWHDAGTKMNKKNVFDDFIAAGEYLQQKGYTSKQFMALSGRSNGGLLVGATMTMRPDLARVAFPGVGVLDMLRYNKFTAGAGWSYDYGTAEDNKEMFEYLKSYSPVHNVKAETCYPSTMIITSDHDDRVVPAHSFKFGAELQEKQACDHPILLRIEKNAGHGAGRSTDQVIGENADLISFALYEMGIR	pop
WP_121852725.1	SYSALLGKNWLEQGGVYVLSNIRGGGEYGPAWHQAALKKNRHKAYEDFEAIAEDLIARKITSSKNLGIQGGSNGGLLMGAAFTRRPDLYNAVVCQVPLLDMKRFNKLLAGASWMGEYGNPDIADEWDYIKTYSPYHNLKKEVHYPKVFFTTSTRDDRVHPGHARKMVAKMEDMGIDVLYYENIEGGHAGAADNTQAAELRAMTYAYLMQQLK	pop
WP_014791519.1	SFSVARAVWIQNGGVYAVANLRGGGEYGKEWHDAGTKLHKKNVFNDFIAAAQYLHQNKYTSPAYTAIDGRSNGGLLVGASETLRPDLFGVALPGVGVLDMLRYHTFTAGAGWAYDYGTAEDSKEMFEYLKSYSPVHNVKKGVCYPATLVLTGDHDDRVVPSHSFKFAAELQAKQSCGKPTLIRIETNAGHGAGRSTEQVVSEYTDAYSFALYQMGVK	pop
WP_130766169.1	NYSGVTGRWLEQGGAYVQAYIRGGGEFGPDWYRSAKRQGRDRAFADFVAIARDLVARGYTVPSRIACQGGSNGGLLTGVMLTRYPDDFGAVWCQVPVLDMTRFHLFTAGQAWMDEYGDPETPVDRDFMLGYSPLHNVRPATEVTYPPIYVESSANDDRVHPSHARRFAARLEEEGHRPLFHEFGSGGHGGDGNSEERAARAAMGYSFLRQTIMR	pop
WP_252622074.1	SFSASLIPWLEKGGIYVVANLRGGSEYGEKWHEAGMKLKKQNVFDDFIAGAEYLIREKYTSPAYLAASGRSNGGLLVGAAINQRPDLFAAALPGVGVMDMLRFQKFTIGWNWVADYGSSDNAEEFKALYAYSPLHNIKAMNYPATMVFTSDHDDRVVPAHSFKYAATLQEKNTAAKPMIIRIDTNSGHGSSNTAKLIELTADSYAFVLYNMGK	pop
WP_228207179.1	WFSHARLSLLDRGFVFAIAHVRGGGDLGEAWYRAGKLEHKPNTFRDFIACAEQLLADGYTTSPRLAISGGSAGGLLIGAVLNMRPELFGAAVAEVPFVDVLNTMLNADLPLTVTEYDEWGDPNQPEVHERIKAYAPYENIRAQAYPALLAVAGYNDSRVQYWEAAKWVAKLRATRTDDNLLLLKTEFGAGHGGMSGRYQALKDVALEYAFVLKVFGMA	oligoB
WP_250196336.1	YAAASGNVWGAHGGVFVVANIRGGGEFGPAWHQAAIKAHKQKSYDDFIAVAEDLVARKVTRPRRLGIQGGSNGGLLMGAVMLQRPDLFNAVLCQVPLLDMKRFHLLLAGASWMGEYGNPDEPADWAVISRYSPYQVLQQLPKGAPLPPVLFTTSTRDDRVHPGHARKMAAQMMAQGYSPLYYENIEGGHGGAADNAQRADMMALGYVFLWQRLGDE	pop
WP_025415807.1	SYSGVTGLWLQQGGAYVQAYIRGGGEFGPDWYRSAKRQGRDRAFADFVAIARDLVARGYTVPSRIACQGGSNGGLLTGVMLTRYPQDFGAVWCQVPVLDMTRFHLFSAGQAWMDEYGDPEISADRDFMLGYSPLHNVGPATEITYPPIYIESSANDDRVHPSHARRFAARLEEAGHRPFFHEFGSGGHGGDGNSQERAARAAMGYSFLRQTIMR	pop
WP_254769655.1	SFNSNALSLVNRGFIYAIAHIRGGKEKGVEWYEKGKHLFKYNTFTDFIACGRYLVENNFTSHDRLIAQGGSAGGMLMGAIANIAPQDFAGIIANVPFVDVLNTMLDISLPLTPPEWPEWGNPLESKEDYDLIASYSPYDNIKAQGYPPMLVTAGLTDPRVTYWEPAKWVAKLRDLKTDDNAILLRINMDSGHAGAAGRFSKLEEVAYIYAYILKIMGKN	oligoB
WP_021820691.1	WFSTSRLELMARGVAFAVAHVRGGGDRGEPWYLAGKLEHKSNSFHDFLAARNTLVDQGLAEPEHIVAYGASAGGLLVGASLNMQPDAFCAAVLDVPFVDVLRTMENPDLPLTTAEYTEWGNPDNPRDARYIRGYSPIDNLVASDWPAVFLQGSWHDTRVPYWEPAKLYARLALANAADTALSNRPVLLRTDMEAGHGGASGRFKAWRDGARQDAFILWALGLA	oligoB
WP_126370990.1	TFSVANAVWMELGGVYAVPNLRGGGEYGKQWHDAGTKMQKQNVFDDFIAAAEYLINQKYTSPEYLAIKGGSNGGLLIGATMLQRPELFKVALPAVGVLDMLRYHTFTAGAGWAYDYGTADDSKEMFEYLKGYSPLHNVKKGVSYPATLITTGDHDDRVVPAHSFKFAAELQAKQTGNNPILIRIETNAGHGAGTPVSKTIEQNADLQAFTLWNMGVK	pop
WP_139721816.1	GRAWLAHGHVHVVAGIRGGGEFGPRWHQGALQEQRHRAYEDFVAVARDLVARGITSVPRLGTTGRSNGGLLVGNMLTGYPEDFGAVVCQVPLLDMARYHHLLAGASWMAEYGDPDDPEQWEWLQTFSPYQRFDPARPTPPVYLATSTRDDRVHPGHARKMAALLEEHGRDVTYWENTEGGHGGASTAAQWATWHALAWAFLHERLTG	pop
WP_244694838.1	GFSTSNIILLENGGIYAVPNIRGGGEYGEKWHLAGTKLQKQNVFDDFIAAAEYLTKNNYTSKDYLAISGASNGGLLVGATMAQRPELFKVAFPAVGVMDMLRYNQFTAGAGWAYDYGTAQDSKEMFEYLYKYSPYHALKPAAYPATMVTTADHDDRVVPAHSFKFASKLQESQKGDAPVLIRIETKAGHGAGRSTAQVISEQTDKWAFLFQNMGVP	pop
WP_178986504.1	SFSIANTVWLEQGGIYAVPNLRGGGEYGKAWHNAGTQLKKQNVFDDFIAAAEYLISEKYTSSDYLAISGRSNGGLLVGATMTQRPELMKVALPGVGVLDMLRYHTFTAGAGWAYDYGTAEDSKEMFDYLKAYSPVHNVKAGVEYPATLVTTGDHDDRVVPAHSFKFAAELQSKQTGNNPTLIRIETDAGHGAGTPVSKTIEQYADIFGFTLYNMGFE	pop
WP_181252597.1	SFSIANAVWLELGGVYAVPNLRGGGEYGKRWHDAGTKLQKQNVFDDFIAAGEYLIEKGYTSSDYLAIRGGSNGGLLVGAVMTQRPDLVKVALPAVGVMDMLRYHTFTAGAGWAYDYGTAEQSEEMFEYLKGYSPVHNVSAGVSYPATLVTTADHDDRVVPAHSFKFAAELQSKQQGAAPTLIRIETNAGHGAGTPVSKTIEQYADIFGFTLFNMGVS	pop
WP_181254936.1	SFYTRFAGWLDMGGTFAMVNLRGGSEYGGAWHKAGTKLQKQNVFDDFIGAAEWLIEEKITSPEKLGIMGRSNGGLLVGATEVQRPELFKVALPIVGVLDMLRYHTASANARQWSSDYGLSENKDEFAALYAYSPVHNTKKGTCYPATLITTADRDDRVVPWHSYKFAAALQRDQGCDNPIYLAVETRAGHGAGKPVWMQVEDFTNQYAFLAHELGLK	pop
WP_071307637.1	SFSIANAIWLENGGVYAVPNLRGGGEYGKEWHVAGTQLQKQNVFDDFIAAGQYLIDNKYTSSDFLAIKGGSNGGLLVGATMTQRPDLMKVALPAVGVLDMLRYHTFTAGAGWAYDYGTSEDSKEMFEYLKGYSPLHNVKAIAYPATMVTTGDHDDRVVPAHSFKFAAELQAKNTGNNPMLIRIETNAGHGAGKSIAQQIQEHVDLQAFTLYNMGIK	pop
WP_212558798.1	NFDPSRLIWLRNGGIIAIAHVRGGGELGPAWHAGGRGPNKENSITDFIQCAEYLVSHGYTKPARLAISGESAGGIIIGMAMVQRPRLFAAAAIDVGILNTSRLDQIPIGPMNFEEFGSPSTEHGRRDLRKIDAYNNLQDGVRYPAVILTVGLNDARVSPWQTAKFAARLEEIALKEKEPNPVLILAENNSGHSPSTYAQADAKFLDIMSFFIWRTAD	glutamyl
WP_212559395.1	AFSASRLSLLDRGFVFVLTHIRGGGELGQLWYEDGKLFKKQNTFNDFIDVTETLIAQGYGDAKRVFAMGGSAGGLLMGAVINQAPQLFNGIVAQVPFVDVVTTMLDESIPLTTGEYDEWGNPNEQAYYDYIKQYSPYDQVKAQDYPHMLVTTGLHDSQVQYWEPAKWVAKLRELKTDDRQLLLYTDMDSGHGGKSGRFKAYEDIALEYAFILALAE	oligoB
WP_212559632.1	MGSKAPAWLERGGVYVVANIRGGGEYGPAWHQAALKQNRHRAYEDFAAVAQDLIARKVTSSQYLGARGGSNGGLLVGNMLTLYPQLFGCIVCEVPLLDMQRYTQLSAGASWIAEYGDPAKAEEWAYIKTFSPYHNIKADAAYPPVLFYTATSDDRVNPSHARKMAARMQQMGYQQAYFYENTEGGHSAAADKKQAAFHSALVSEFMWATLSGK	pop
WP_229330018.1	SFSIANAVWLEMGGIYAVANLRGGGEYGKKWHDAGTKMQKQNVFDDFIAAAEYLIAEKYTSSDYLAIKGGSNGGLLVGATMTQRPDLIKVALPAVGVMDMLRYHTFTAGAGWAYDYGTADDSKAMFEYIKGYSPVHNVKSGVKYPATMVTTGDHDDRVVPAHSFKFAAELQAKQSGVNPVLIRIETNAGHGAGKPVSKTIEEAADLQAFTLYNMGVK	pop
WP_231079182.1	SFSANRLSLVDRGFVYAIAHIRGGADKGWGWYLDGKRDKKTNSFDDFAAAARALISAKYTSEKNIVGHGGSAGGMLMGAVANRSGELFSGIVAEVPFVDVLNTMLDDTLPLTPPEWPEWGNPIESAADFKTILSYSPYDQVAAKAYPKILAMGGLTDPRVTYWEPAKWIARLRATMTGGGPVLLRTNMGAGHGGASGRFNRLDEIAIVYAFALWSVGMA	oligoB
WP_014708365.1	SFSSMRIPFLENGGIYAQVNLRGGSEYGEEWHVAGTKMQKQNVFDDFISSAEWLITNNFTSKDHIAIMGGSNGGLLVGACMTQRPDLFKVCIPQVGVMDMLRYHKFTIGWNWAPDYGTSEDSREMFEYLYSYSPLHNLKKGVSYPATLVTTADHDDRVVPAHSFKFAATLQDCQAGTAPVLIRIDSKAGHGSGKPLAKQLEEQADIYGFIMKHLGMK	pop
WP_014267836.1	SYSANIGKLWLENGGVFVLANIRGGGEFGPAWHEAGLKTHRQRIYDDFAAVGEDLIARKITSPKHLGIMGGSNGGLLMGVEMTQHPDLWNAVVIQVPLLDMLRFEQIAAGASWVGEYGSVSIPEQRTFLASISPYNQLKPDVKYPEPLIFTTTKDDRVGPQHARKFAAKMEEYHEPFFYDEIIEGGHAAGADLKEQAKTWALTYTYLTRKLMGE	pop
WP_246668985.1	GFSTSRLSLVDRGFVYAIAHIRGGTEKGWRWYREGKLAKKTNSFTDFIAAGDYLVAQKIVAPDRIVAHGGSAGGMLMGAVANLRPSLFAGIVAEVPFVDVLNTMLDDTLPLTPPEWPEWGNPIEDPEAFAGIRAYSPYDNVAAKDYPAIFALAGLTDPRVTYWEPAKWVARLREMKTDDRPLLLRTNMDAGHGGASGRFDRLEETALVYAFALAVAGR	oligoB
WP_223250246.1	AAVGKGWLEKGGVYAVANIRGGGEYGPRWHQAALKANRHKAYEDFAAVAKDLVARRITSPAHLGAQGGSNGGLLTGNMLTQYPELFGAIVVQVPLLDMQRYHKLLAGASWMAEYGDPDKPEEWAFIQTFSPYHLFDPGREYPPTIFMTSTRDDRVHPGHARKMAAQMRDADKDVRYYENIEGGHGGAANNAQAAHMSALAYTFLWEQLAE	pop
WP_165235843.1	WDPAIPSLLDRGLVYVHAHVRGGGELGRHWWLSGRLSQKQHTFDDHLAVARGLADGLVDPARIATRGLSAGGLLQGAVLSQEPSRWRAVVAEVPFVDVLTTMLDRTIPLTVNEWDEWGDPSRPEDYAWMAAYSPYDNLPAPGARPDLLVTGAVHDARVMVWEPAKWVAALRETDPEWAPRCLFRVETGAGAHVGPAGRFAHLAYEAEVYAWLLDRLSVT	oligoB
WP_014038540.1	YSGGMGRAWLEKGGVYVVANIRGGGEYGPRWHQAALKQNRHKAYEDMAAVARDLVKRKITTAKHLGVQGGSNGGLLTGNMLTQYPELFGAVVVQVPLLDMKRYSHLLAGASWMAEYGNPDTSDWEFIKTFSPYHLFNAKKNYPPVLFTTSTRDDRVHPGHARKMAAKMIDAGKDVTYYENIEGGHGGAANNAQAAHMSALAYSFLWERLGGK	pop
WP_067677520.1	TFSSVRMAWVDAGGVFALANIRGGGEYGKAWHDAGRLHKKQNVFDDFAAAGEWLKANGVTSERGLAIQGGSNGGLLVGAVVNQRPDLIDAAHAAVGVMDMLRFDRWTAGRYWVDDYGYPSKEADFRVLRSYSPYHNIRAGADYPAVLVTTADTDDRVVPGHSFKYAAALQAAEAGDKPHLIRIETRAGHGGGKPTDKAIAEGADVLAFLARWTGLD	pop
WP_067678448.1	YSGTIGKLWLEKGGAYVLGNMRGGGEFGPLWHQTAMRENKQRTWDDFIAIGEDIVQRGLTSPKHLGIMGGSQGGLLVGTAFTQRPDLFNAAIVQIPLFDMLRLPYIGRGASWIGEYGDPRIPEQRKWIEAYSPYQKLVKGVDFPTPFYWASTADDRTHPSHARKAAARMSANGQPYYYFEDMTGGHSGGVDNAQRAKIQAYQWVYLMQQLMDG	pop
WP_012934817.1	AYMGAFATVVDAGGVFVLAHLRGGGEFGDRFWHGGRLADKQRTFDDTYAVAESLIAERRTTPELLALVGGSNGGLGTGVALTQRPELFGAVASLVPLYDMLKFDRDPYTASCTVEYGDPRTPADARWLHAYSPVHNVREAAYPATLIVAGANDMRCWPWHARKLAAALLAADRGGRPILLRVSEQGGHVSVRGQAAEWLGFVMR	pop
WP_011789240.1	SYSATIGKNWLEQGGVYVLSNIRGGGEYGPAWHQAALKQNRHKAYEDFEAIAEDLIARKITSSKHLGIQGGSNGGLLMGAAFTRRPDLYNAVVCQVPLLDMLRFNKLLAGASWMGEYGNPDIPEEWAYIKTYSPYHNLHKDVHYPKVFFTTSTRDDRVHPGHARKMVAKMKDMGIDVLYYENIEGGHAGAADNNQAAELNAMTFAYLLQRLR	pop
WP_255986022.1	MFSGNVANWLELGGIYAVANMRGGGEYGKAWHNAGTQQQKQNVFDDFIAAAEYLIEQDYTSSERLAIHGGSNGGLLVGACMTQRPELFKVAIPAVGVLDMLRYHTFTSGEGWKYDFGTSEQSEAMFKYILGYSPVHNVKEGVSYPATLVTTADHDDRVVPAHSYKFIAELQDKHQGDNPVLIRIDVNAGHGAGMPLSKQIDLTTDVYAFALHNMGIE	pop
WP_255986038.1	YFMPQTVSLLEQGVIYAIAHVRGGGYFGADWHEQGRGVLKANSINDFTAAAQALKHFDGGERDVYAIGSSAGGTLVAGSINQAPDLFAGAVMKVPFVDVVASMSDTTLPLTAQQYGEWGNPTLPEQLKAMQAYDPILNIHKDAYPPMLVQVGLNDQRVPYWEGAKYLAQISSTSESTGPYLLQTDFHSGHRMDPRQAREQQAKEYAFLLSLIKTS	glutamyl
WP_255986714.1	YFSPSRAAWLEMGGIYAVANIRGGGEYGKEWHNAGTKLEKQNSFDDFIAGAEFLIDKDYTSSDKLAINGGSNGGLLVGAVMTQRPELFKVALPAVGVLDMLRYHTFTAGAGWAYDYGTAEQSKEMFDYLKGYSPVHNVKAGVKYPATMVTTGDHDDRVVPAHSYKFAAELQSKQAGTNPTLIRIETNAGHGAGTPTSKIIEKTADVYSFTLFNMGVE	pop
WP_243516308.1	AFSVARMLWLENGGILAVANLRGGGEYGEDWHRAGMTPHKQNVFDDFIAAAEYLKTNRYTDTQHLAIAGGSNGGLLVGAVANQRPDLCRVALPAVGVMDMLRYQKFTIGWNWAPEYGTSDDEAQFRNLLAFSPLHNLRPGTAYPATLITTADHDDRVVPAHSFKYAAALQAANAGPYPTLIRIDVNAGHGAGKSTALLIDEWADVWSFCFANMGVT	pop
WP_243519217.1	AFSTSNIVLLENGGIYAVANLRGGGEYGEKWHLAGTKLQKQNVFDDFIAAAEYLKANKYTDTDHLAIAGGSNGGLLVGATMTQRPDLCRVAFPAVGVMDMLRYNQFTAGAGWAYDYGTAQDSPEMFQYLYKYSPYHAIKPASYPATMVTTADHDDRVVPAHSFKFGQRLQDSQQGPAPVLIRIETKAGHGAGRSTAQVIGEQTDKWAFMFQNMNLT	pop
WP_068547745.1	KFSVANAVWMEKGGIYAVANLRGGGEYGKAWHNAGTQLKKQNVFDDFIAAGEYLIAENYTSSDFLAIRGGSNGGLLVGAVMTQRPDLMKVALPAVGVLDMLRYHTFTAGAGWAYDYGTAEQSKEMFEYLLGYSPVHNVKEGVSYPATLVTTGDHDDRVVPAHSFKFAAELQDKQAGAAPTLIRIETKAGHGAGTPVSKLIEQYADIFGFTLYNMGIE	pop
WP_176311320.1	YFMPQVISLLDQGVIYAIAHVRGGGYFGDEWHEQGRGVRKANSIGDFVAAAKALQTFERGNREVFAIGSSAGGTLVAGAVNQDPKLFSGVVLKVPFVDVVASMSDTSLPLTTQQYGEWGNPTKPEQLALMKAYDPILNIHKDAYPPMLVQVGLIDQRVPYWEGAKYLAKVSALSERNGPYLLQTDFNSGHQMDPRQAQEQQAKEYAFLLSLIKTS	dpp
WP_029447608.1	SFSISNAVWMEQGGVYAVPNLRGGGEYGKKWHDAGTKLQKQNVFDDFIAAAEYLTKKKYTFKEFLAIKGGSNGGLLVGAVMTQRPDLMKVAMPAVGVLDMLRYHTFTSGAGWAYDYGTSEDSKEMFEYIKGYSPVHNVKAGTAYPATIVTTGDHDDRVVPAHSFKFAAALQEAQAGDNPTLIRIDVNAGHGAGKSTEAIINEQVDLQAFTLFNMGFE	pop
WP_235330482.1	FFYPIFLDWAARGGILAFPHVRGGGEKGKEWHLQGQKTLKHNSWRDLISCAEALIEKGFTKKGLISLYTYSAGGITAGMAVNERPDLFSSYIAEVPRLNPLGLESSATTSSTSYLEYGTVKDSLEFSGLVKMDPYFNLNSENKYPPTLIMPASQDDRIPLWDSGKYIAKLQSISQGEIPILMDIDYHYGHEDQGSDETVMLYSKIFSFAMSNMRRD	glutamyl
WP_190724564.1	YSSLYGKGLLEKGYVYALANIRGGGEFGPRWHQAALRENRPRAYEDFIAVARDLVDAGITTVPQLAAIGGSNGGLLMGNMYTHYPQHFGAIVCQVPLLDMKRYSHLLAGASWVSEFGDPDTDDWEFLKEISAYHNVNPDDIHPTLLLTTSTKDDRVHPAHARKFMALLESMGKPVHYFENAEGGHAGAADVKQKAYIYAMIFTYLDNAIL	pop
WP_264510720.1	SGAMGALWLEQGGIYVLANIRGGGEFGPAWHQAGLKEKRQIVYDDFTAIAKDLIQRNITSPEHLGIMGGSNGGLLMGVAFTQHPELYNAVVCQVPLLDMQRYNKLLAGASWMGEYGNPDLPEEWKYIQNYSPYQNVKKGMKYPEVFFMTSTRDDRVHPGHARKMAAKMQDMGYKIYYYENVEGGHGGSSTNEQRAQWNALQYTYLLEKLKSN	pop
WP_013550123.1	SFSIANAVWMEQGGIYAVPNLRGGGEYGKKWHDAGTKLQKQNVFDDFIAAAEYLIKKKYTSKEYLAIKGGSNGGLLVGAVMTQRPDLMKVAMPAVGVLDMLRYHTFTSGAGWAYDYGTSEDNKEMFEYLKGYSPVHNVKKGTAYPATIVTTGDHDDRVVPAHSFKFAAALQEAQAGDNPTLIRIDVNAGHGAGKSTEAIINEQVDLQAFTLFNMGFD	pop
WP_206195355.1	AFSASRLSLLDRGVVFALAHIRGGGELGQLWYEDGKLFNKQNTFNDFIDVTETLIAQGYGDGKRVFAMGGSAGGLLMGAVINQAPQLFHGVVAQVPFVDVVTTMLDESIPLTTGEYDEWGNPNEQAYYDYIKQYSPYDQVKAQAYPHLLVTTGLHDSQVQYWEPAKWVAKLRELKTDDRQLLLYTDMDAGHGGKSGRFKAYEDIALEYAFILALAE	oligoB
WP_104907627.1	GFSVSLLVWMEMGGIYAMPNIRGGGEYGEEWHQAGIKDKKQNVFDDFISAAEWLIANNYTKTEKLAIAGGSNGGLLVGACITQRPDLFGAALPAVGVMDMLRFHKFTIGWAWTSEYGSADNLEEFPALYAYSPLHNITPDTAYPATLITTADHDDRVVPAHSFKFAAALQEAHAGDAPTLIRIETKAGHGAGKPTAKIIEEAADKWAFLVRTLNVE	pop
WP_201133001.1	SFSVVNAIWMENGGIYAVPNIRGGGEYGKKWHDAGTKMQKKNVFEDFIAAGEYLQSKGYTSKEYMALSGRSNGGLLVGATMTMRPDLAKVAFPGVGVLDMLRYNKFTAGAGWSYDYGTAEDNKEMFDYLKSYSPVHNVKAGTCYPSTMIITSDHDDRVVPAHSFKFGAELQEKQKCANPILLRIEKNAGHGAGRATDQVISENADLISFALYEMGIK	pop
WP_223303910.1	VAGRAWLEKGGVYVVANIRGGGEYGPRWHQAALKQNRLRAYEDFAAVAEDLIARKITSPAHLGIQGGSNGGLLMGNMTVLYPKLFGAVVCQVPLLDMKRYSHLLAGASWMAEYGDPDKAEEWQYIRTFSPYQNVRKDVKYPPVLFTTSTRDDRVHPGHARKMMARMREQGHDVTYYENIEGGHGGAADNRQAAFMQALAYTFLWQHLK	pop
WP_015182342.1	SFSVSRLVWMEMGGVYALPNLRGGGEYGEEWHQAGTKLNKQNVFDDFIAAAEWLINHKYTQPEKLAISGGSNGGLLVGACMTQRPELFGAALPAVGVMDMLRFHQFTIGWAWCSDYGSPENLEEFKALSAYSPLHNLKTGTAYPATLISTADHDDRVFPAHSFKFAAALQAAHGGEKPVLIRIETKAGHGAGKPTSKIIEELADEWAFLVRSLDID	pop
WP_028446619.1	YSAAAGKAWLDKGGVYVVANIRGGGEFGPRWHQAALKENRQRAYDDFIAVAEDLQARKITKPRRLGIMGGSNGGLLMGVMLTERPDLFGAVVCQVPLLDMRRYNKLLAGASWVGEYGNPDLPAEWDYIRKFSPYHNLHKGTQYPNVLFTTSTRDDRVHPGHARKMMARMQQELGVKNAWYYENMEGGHAGAANNLQKADMSALEYTFLWQMLGQP	pop
WP_017620799.1	GYMATALAWVRAGGVYAIANLRGGLEEGEEWHRGGMLGHKQNVFDDCAGAAEHLIATGVTTADQLAVMGGSNGGLLVGAAVTQRPDLFAAAVCSAPLLDMVRYERFGLGQLWSVEYGSAEDPEALGWLLGYSPYHNVREGVRYPATLFAVFDNDTRVDPLHARKMCAALQYATGAPLAERPVLLRREADVGHSSRSVSRSVRLSADQLAFLAHHTGLK	pop
WP_025790657.1	MFSGNVANWLELGGIYAVANMRGGGEYGKAWHNAGTQQQKQNVFDDFIAAAEYLIENDYTSSERLAIRGGSNGGLLVGACMTQRPELFKVALPAVGVLDMLRYHTFTSGEGWKYDYGTSEQSEAMFRYLLGYSPVHNVKEGVQYPATLVTTADHDDRVVPAHSYKFIAELQDKQQGENPVLIRIDVNAGHGAGMPLSKQIDLTTDVYAFTLHNMGIE	pop
WP_025790680.1	YFMPQVISLLDQGVIYAIAHVRGGGYFGDEWHVQGRGVRKANSIGDFVAAAKTLKTFERGNREVFAIGSSAGGTLVAGAVNRDPKLFSGVVLKVPFVDVVASMSDTSLPLTTQQYGEWGNPTKPEQLALMKAYDPILNIHKDAYPPMLVQVGLIDQRVPYWEGAKYLAKVSELSEHTGPYLLQTDFNSGHQMDPRQAQEQQAKEYAFLLSLINTS	oligoB
WP_025791428.1	SFSPTRAAWLELGGVYAVANIRGGGEYGKEWHNAGIQMQKQNVFDDFIAAAEFLIDEKVTSSNKLGINGGSNGGLLVGAVMTQRPELFKVALPAVGVLDMLRYHTFTAGAGWAYDYGTAEQSKEMFQYLKGYSPVHNVKAGVEYPATLITTGDHDDRVVPAHSYKFAAELQSKQAGSNPTLIRIETNAGHGAGTPTRKIIETNADIYSFALFNMGIE	pop
WP_038486608.1	WFSIARLELLERGAAFAVAHVRGGGERGEPWYLNGKMAHKENSFNDFLAAREALVNEGLSQPERIVACGASAGGLLVGTCVNRKPEAFCAAVLEVPFLDVLRTMQNPELPLTTAEYSEWGNPEDPEVAERIAGYSPIDNIRAQHYPALWIEGNWFDTRVSYWEPAKFYARVTEAQQGNAPVLLHTDMTSGHGGASGRFKAWRDTARQDAFILWALGLA	glutamyl
WP_269515215.1	GYSPTVGKLWLERGGVYVVANTRGGGEFGPNWHDAALQENRQRAHEDFQAVALDLIARNITSQPRLGIMGGSQGGLFMGAMLTQRPDLINAAVIQVPLFDMLRFHRLLAGASWIAEYGNPDIPEERAWIQAYSPYQNLRAGQPYPEVFIHTSTKDDRVHPGHARKAAARLEELGYPVLFYENTDGGHAAGANLQETARRIALEYTYLSRRLMDQ	pop
WP_065090981.1	YFMPQTISLLDQGAIYAVAHVRGGGYFGASWHDAGKGIHKSNAIADFVAAAQTLRHVSLNGEGSEPVQRDIYLMGSSAGGTLVAAAINQKPELFSGAVLKVPFVDVLNSMSDSRLPLTEQQYGEWGNPEQPTQRKAMQEYDPYLNLQPVTYPPMLVQIGWHDQRVPYWEGAKYLTKLAALSTGTGPYLLQTDFDSGHAMDRRKGLAQQAKEYAFLLSLIETS	pop
WP_088428568.1	AFSGMVASWLELGGVYAVANLRGGGEYGKAWHNAGTQLQKQNVFDDFIAAAEYLIEQQYTSSDFLAIRGGSNGGLLVGACMTQRPELFKVALPAVGVLDMLRYHTFTSGEGWKYDYGTSAQSEEMFQYLLGYSPVHNVKEGTAYPATLVTTADHDDRVVPAHSYKFIAELQEKHQGANPVLIRIDVNAGHGAGMPMSKMIDLSADIYAFTLFNMGIT	pop
WP_013152567.1	GFSATVLAWLLSGGRYAVAHVRGGGDAGRDWHLAGSGRDKPRAVEDLVAAAAALVGAGMCTREQLCLSGGSAGGLLVLAAATARPDLCGAVIASAPLADMARFERMGLGRMWTREFGTAADPDDFAALMSYSPYHRALEGAGDGPGRRFPSVLLTGFHGDTRTDAAHPRKMCAALLAAAAREEGRPPVLLRYERDVGHGPRAVSRAVGLAADAHAFAAHRTGLS	glutamyl
WP_071622544.1	AYSAVALAWVRAGGVYAVANLRGGLEEGEEWHRAGMFADKQNVFDDCAAAAEHLVATGVTDPGQLAVMGGSNGGLLVGAMVTQRPDLFTAAVCSAPLLDMVRYERFGLGQLWNVEYGTADDPEQLGWLLGYSPYHNVREGTRYPATLFTVFDNDTRVDPLHARKLCALMQHATGAAPEERPILLRRESEVGHSSRSVSRSVALNSEQLAFLAHYLGLR	pop
WP_207340621.1	AYSATTLAWVEAGGVYVVANLRGGGEEGEEWHRAGMRGSKQNVFDDFHAVAEHLVAEGWTTTDTLACWGGSNGGLLVGAAVTQRPDLWAAAVCSAPLLDMVRYQRFGLGVTWTEEYGDAEVPEELDWLLGYSPYHRVVDGTAYPAVLFTVFEGDSRVDPLHARKLAAALQAATTSDPAERPVLLRREIGVGHGARALSRTIGLSAEQLQFVADRTGL	pop
WP_243549973.1	SFSNVRLSILDRGFIYAIAHIRGGEYLGREWYENGKMLHKKNTFFDFIDAAKFLVKENYTSAKHLYAMGGSAGGLLMGAVINYEPELFNGIVAQVPFVDVVTTMLDEEIPLTTGEFDEWGNPKKQKYYDYMKSYSPYDNVEAKNYPNILITTGLHDSQVQYWEPAKWTAKLRELKTDSNLLLFKTDMSSGHGGASGRFESLKEDALEYAFLLKVENR	oligoB
WP_137281232.1	GALGRAWLSQGGVYVVANIRGGGEYGPAWHQAALKANRHRAYEDFAAVARDLVARGITTPEHLGMEGRSNGGLLAGNMLTQYPELFGAVIVGVPLLDMRRYTKLLAGASWAAEYGDPDDPEQWEFIRTFSPYHLFDAEREYPPVLFTTSTKDDRVHPGHARKLAAKMLGEGKDVTYYENIEGGHGGAANNAQAAHMAAVHYRFLAERLG	pop
WP_061057668.1	YFMPQTISLLDQGAIYAVAHVRGGGYFGASWHDAGKGIHKSNAIADFVAAAQTLRHVRLNGEGADPVQRDIYLMGSSAGGTLVAAAINQKPELFSGAVLKVPFVDVLNSMSDSRLPLTEQQYGEWGNPELPAQRKAMQDYDPYLNLQSATYPPMLVQIGWHDQRVPYWEGAKYLTKLAALSTGTGPYLLQTDFDSGHAMDRRKGLAQQAKEYAFLLSLIETS	dpp
WP_061057958.1	AFSGMVASWLELGGVYAVANLRGGGEYGKAWHNAGTQLQKQNVFDDFIAAAEYLIEQQYTSSDFLAIRGGSNGGLLVGACMTQRPDLFKVALPAVGVLDMLRYHTFTSGEGWKYDYGTSAQSEEMFQYLLGYSPVHNVKEGTAYPATLVTTADHDDRVVPAHSYKFIAELQEKHQGANPVLIRIDVNAGHGAGMPMSKMIDLSADIYAFTLFNMGIT	pop
WP_086773936.1	SFSGTVGSWLELGGVYAVPNLRGGGEYGKAWHKAGTQQQKQNVFDDFIAAAEFLIEENYTSSDTLAIRGGSNGGLLVGACMTQRPELFQVALPAVGVLDMLRYHTFTSGEGWAYDYGTSAQNKEMFEYLLGYSPVHNVVRGVDYPATLVTTADHDDRVVPAHSYKFIAELQDKHEGGAPVMIRIDVNAGHGAGMPLSKAIDLTADIYAFTLFNMGIA	pop
WP_108647365.1	EFDISRLLWLEQGGAIAIAHVRGGGELGPAWHEGGRANKKENSINDFIRCAEYLVDNKYTSPSKLVISGESAGGIIMGMAMTLRPELFSAVAIDVGILNTSRLDKIPIGEMNFEELGSPFTQSGMLNLLKIDAYQHLVPGKRYPPVLLTVGLHDQRVSPWQTAKFAARLRTINKPWNVPVLVLAYSQGGHNAATYAEADSKLVDTVSFFIWKTGIH	pop
WP_025262805.1	GFSVARLSMLDRGVLYAVPHIRGGGEMGRAWYEQGRRLNKKHSFEDFVDATRALQDAHLADARRTVANGGSAGGLLMGAIANMAPECYAGVEADVPFVDALTSILDPDLPLTVTEWDEWGDPLHDPKVYQYMKSYTPYENVPVARAEDGDGETVDDKVSSAGAATGKAVSAAQFPKIFITTSMNDTRVLYVEPLKWLARLQSAGVDAVAKIEVEAGHGGISGRYKQWQEVSYENAWCMDVMGLA	glutamyl
WP_060523401.1	SFSTSRAAWMEMGGVYAVANLRGGGEYGKKWHDAGTKMQKQNVFDDFIAAGEWLKANNYTSTEYLAIQGGSNGGLLVGATITQRPDLAAVAFPAVGVLDMLRYNKFTAGAGWAYDYGTAEDSPEMFEYLKGYSPLHNVKEGVEYPATMVTTADHDDRVVPAHSFKFAAELQSKQAGDAPTLIRIDVDAGHGAGKSTEQTINEQTDIYSFALYNMGFT	pop
WP_041419808.1	RFSPANIAWMDMGGIYAVPNLRGGAEYGEGWHQAGMFDKKQNVFDDYYAAAEYLIDENYTNKTKLGAYGRSNGGLLMGAALTQRPDLFAAVLPAVGVLDMLRFHKFTIGWAWTSEYGSADVAEQFPALLAYSPYHNVTKRSYPATMVMTADHDDRVVPLHSFKFGAMMQAQQQGDAPIIMRIESKAGHGAGKPTSMKIDEFADIYSFLFDSFGLK	pop
WP_168958677.1	SGSMGRAWLEKGGVYVVANIRGGGEYGPRWHQAALKQNRHKAYEDMAAVAKDLVTRKITSTKHLGVQGGSNGGLMTGNMLTQYPELFGAVVVQVPLLDMKRYSHLLAGASWMAEYGNPDTDDWKFIQTFSPYHLFDAKKTYPPVIFLTSTRDDRVHPGHARKMAAKMIEAGKDVTYYENIEGGHGGAANNAQAAHMAALAYSFLWERLAD	pop
WP_220263955.1	VFSVATAVWLQNGGVYAVANLRGGGEYGRKWHDAGTQLKKKNVFEDFIAAGEYLISNKYTSSEYLALSGGSNGGLLVGAVMTMRPNLAKVALPAVGVLDMLRYHTFTAGAGWAYDYGTAEDNKEMFTYLKSYSPVHNVKKGICYPATLLTTGDHDDRVVPSHSYKFAAELQEKQNCKNPVLIRIETRAGHGAGKPIDLLIEETADKFAFAFQNFGIK	pop
WP_050935153.1	MFSGNVANWLELGGIYAVANMRGGGEYGKAWHNAGTQQQKQNVFDDFIAAAEYLIEKNYTSSERLAIRGGSNGGLLVGACMTQRPELFKVAIPAVGVLDMLRYHTFTSGEGWKYDYGTSEQTEAMFKYLLGYSPVHNVKEGESYPATLVTTADHDDRVVPAHSYKFIAELQDKHQGDNPVLIRIDVNAGHGAGMPLSKQIDLTTDVYAFALHNMGIT	pop
WP_154202848.1	YFSPSRAAWLEMGGIYAVANIRGGGEYGKEWHNAGTKLEKQNSFDDFIAGAEFLIDKDYTSSEKLAINGGSNGGLLVGAVMTQRPELFKVALPAVGVLDMLRYHTFTAGAGWAYDYGTAEQSKEMFNYLKGYSPVHNVKAGVKYPATMVTTGDHDDRVVPAHSYKFAAELQSKQAGTNPTLIRIETNAGHGAGTPTSKVIEKTADVYSFTLFNMGVE	pop
WP_129389498.1	ATIQGPAWLEAGGVYVVANIRGGGEFGPAWHLAALRENRHRAYEDFVAVARDLVARQVTTAERIGCHGGSNGGLLVGNMLTQFPDDFGAVVCGVPLLDMRRYTRLSAGASWIAEYGDPDDPADWEFIRTFSPYHLIDPDRAYPPSLFYAATSDDRVGPVQARKMVARLTDETDAEVHYLEQDEGGHAASIDNGAKAALQATIHTFLTDALVR	pop
WP_068605025.1	QFLPLIQYLVNHGYAILAVNNRGSSGYGKTFYKMDDKNHGEKDLQDCIEGKNWLANQSEIDGSKIGIIGGSYGGYMTMAALTYTPEEFKVGVNLFGVTNWIRTLKSIPPYWEAYRTSLYSELGDPFTADSVRLKRISPLFHADKVTKPLIVLQGSQDPRVLQVESDEIVEAVRNNNVPVDYVLFADEGHGFRKKENQIEANSRILKFLDKYLKKE	glutamyl
WP_242521409.1	TFSVPNVVWMEQGGIYAVPNLRGGGEYGKAWHDAGTKMQKQNVFDDFIAAGEYLIKNNYTSSKYLAVRGGSNGGLLVGATLTQRPDLMQVALPAVGVLDMLRYHTFTAGAGWAYDYGTAEDSKEMFEYLKKYSPVHNVKKGFEYPATLITTGDHDDRVVPSHSFKFAAALQAKQVGKHPVLIRIETDAGHGAGTPISKTIEQYADIFGFTLDNMKFK	pop
WP_155980676.1	NFSNTAVTLADRGFIYAVAHIRGGDDLGHDWYEAAKFLTKKRTFEDFIACSRALINEQYTSNNNIVIMGGSAGGMLIGYILNEKPEIYRAAIAHVPFVDVLSTMLDESLPLTLLEYNEWGNPKEKEYFEYIKSYSPYDNVKAQNYPALFVTCGISDPRVGYWEPAKWVAKLRALKMDNNPLLLKTNMDTGHKGSAGRFDYLKEIADELVFIFKVFDVE	oligoB
WP_012519176.1	GYSVSRMVWVEQGNVLAIANLRGGGEYGQQWHKAGTKLNKQNVFDDFIAAGEYLVESGYTNPQKMGIQGGSNGGLLVGATLTQRPDLFAAALPAVGVLDMLRYHTPSANARAWSSDYGLSENNDEFEALYAYSPVHNTKPGTCYPATLVTTGDHDDRVVPWHSYKFAAQLQADQGCDNPVLLRVETRAGHGAGTPTWMRIEGYADQWAFLESALE	pop
WP_012601185.1	SFSGTVGSWLELGGVYAVPNLRGGGEYGKAWHKAGTQQKKQNVFDDFIAAAEFLIEENYTGSDKLAIRGGSNGGLLVGACMTQRPELFQVALPAVGVLDMLRYHTFTSGEGWAYDYGTSAQNKEMFEYLLGYSPVHNVVRGTDYPATLVTTADHDDRVVPAHSYKFISELQDKHEGGAPVMIRVDVNAGHGAGMPLSKAIDLTADIYAFTLFNMGVE	pop
WP_248143966.1	YFMPQIISLLDRGAIYAIAHVRGGGYLGPEWYAQGKGMLKPNSFDDYLAVAHVMKQFHQGSDRPILALGGSAGGTLVAAALNRQPALFTGAALQVPFVDVIATMADPSLPLTRQEYAEWGDPRDPAQLAVMKQYSPNDNISARAYPPMLVTAGLYDTQVPYWEPARWVMKVRDASLAQGPYLLQTDLSGGHRQDARQAMRQQAREYAFLLSLVPG	oligoB
WP_248144307.1	HFYPSLLIWLEHGGAIAIAHVRGGGELGPSWHEEGRASNKENSITDFISCAEYLVDKKYTNPSKLVISGESAGGIVIGMAMTKRPELFSAAAIDVGMLNTSQLDKIPIGPMNFKEFGSPFTAQGKSDLEKIDAYRHLKDGVKYPPVLLTVGLKDERVSPWQTAKFAARLEDTSKKWKTPVLVLADKNSGHNSSTYEEANSKYLDIISFFIWVSSQS	glutamyl
WP_160195567.1	SFSSTIAAWLEEGGIYAVANMRGGGEYGKAWHLAGTKMQKQNVFDDFIAAGNYLVEQGYTSHSRLAIRGGSNGGLLVGAVMTQQPDFAAVALPAVGVMDMLRYHTFTAGAGWAYDYGTANDSAEMFQYLLGYSPVHNVRAGVHYPATLVTTADHDDRVVPAHSFKFAAHLQDKQAGDAPVLIRIETDAGHGAGTPTSKIIDQYVDIFAFTLHHLGQK	pop
WP_261886638.1	SFSGTVGSWLELGGVYAVPNLRGGGEYGKAWHKAGTQQQKQNVFDDFIAAAEFLISENYTSSDKLAIRGGSNGGLLVGACMTQRPELFQVALPAVGVLDMLRYHTFTSGEGWAYDYGTSAQNKEMFEYLLGYSPVHNVVRGVDYPATLVTTADHDDRVVPAHSYKFIAELQDKHEGGAPVMIRIDVNAGHGAGMPLSKAIDLTADIYAFTLFNMGIE	pop
WP_240004303.1	DFSVSRLSLLDRGFVFALTHIRGGGELGQQWYDDGRLLNKMHSFTDFIDVSQALIEKGYGDRNNMFAMGGSAGGLLMGAVVNMAPDLFKGVVAQVPFVDVLTTMLDESIPLTTGEYDEWGDPNEKIYYDYIKQYSPYDGITAQRYPHLLVTTGLHDSQVQYWEPAKWVAKLREVKIDDRLVLLYTDMDAGHGGKSGRFKRYDDIALEYAFLLMVLEMA	oligoB
WP_063518259.1	SFNPTRAAWLELGGVYAVANIRGGGEYGKEWHNAGIQMQKQNVFDDFIAAAEYLIDEKVTSSNKLAINGGSNGGLLVGAVMTQRPELFKVALPAVGVLDMLRYHTFTAGAGWAYDYGTAEQSKEMFQYLKGYSPVHNVKAGVEYPATLITTGDHDDRVVPAHSYKFAAELQSKQAGSNPTLIRIETNAGHGAGTPTRKIIETNADIYSFALFNMGIE	pop
WP_063518305.1	YFMPQVISLLDQGVIYAIAHVRGGGYFGDEWHEQGRGVRKANSIGDFVAAAKTLKTFERGNREVFAIGSSAGGTLVAGAVNRDPKLFSGVVLKVPFVDVVASMSDTSLPLTTQQYGEWGNPTKPEQLALMKVYDPILNIHKDAYPPMLVQVGLIDQRVPYWEGAKYLAKVSELSEHTGPYLLQTDFNSGHQMDPRQAQEQQAKEYAFLLSLINTS	dpp
WP_063518312.1	MFSGNVANWLELGGIYAVANMRGGGEYGKAWHNAGTQQQKQNVFDDFIAAAEYLIENDYTSSERLAIRGGSNGGLLVGACMTQRPELFKVALPAVGVLDMLRYHTFTSGEGWKYDYGTSEQSEAMFRYLLGYSPVHNVKEGVQYPATLVTTADHDDRVVPAHSYKFIAELQDKQQGENPVLIRIDVNAGHGAGMPLSKQIDLTTDVYAFTLHNMGIE	pop
WP_152100440.1	AFSVEYAAWMDLGGVIAVANLRGGGEYGEEWHQAGKQLNKQNVFDDFIAAAEWLIKEKYTSSPKLAVMGGSNGGLLVGAVETQRPDLFGACLPAVGVMDMLRYDQFTAGHFWRDEYGVSSDPEQFKALYAYSPYHNIKPGTKYPATLITTADTDDRVVPMHSFKYAAALQAAQAGDAPILIRIETRAGHGAGMPITKRIDQAADKWAFLWKALGMS	pop
WP_014682226.1	SFSVSRLILLENGGVFALANLRGGGEYGEDWHKGGMLSNKQNVFDDFIAAGEYLVKEKYTSPSKLAIAGGSNGGLLVGACEIQRPDLFKVAFPAVGVLDMLRYHKFTIGWGWAVEYGSSEKKDQFDYLLKYSPLHNIKSGVNYPATMITTGDHDDRVVPAHSFKFAATLQEKQSGDNPVLIRIETKAGHGAGKPTSKLIDEAADIWSFMFWNTGTT	pop
WP_247987120.1	SFNANRLSLIDRGFVYAIAHIRGGADKGWGWYLDGKREKKTNSFDDFAASARALIDAKYTSEKRIVGHGGSAGGMLMGAVANRAGELFAGIVAEVPFVDVLNTMLDDTLPLTPPEWPEWGNPIESEKDFRTILSYSPYDNVAAKDYPAILAMGGLTDPRVTYWEPAKWIARLRAAMSGGGPVLLRTNMGAGHGGASGRFNRLDEVAIVYAFALWAAGMA	oligoB
WP_258486627.1	VAAYGKTWLERGGVYVVANIRGGGEFGPAWHQAALKDKRHKAYEDFAAVAADLVERGITTVDRLAAIGGSNGGLLMGNMYTTYPQLFGAIVCMVPLLDMKRFSHLLAGASWMGEYGDPDTEDWAFMEQYSAYHNVGLEPHPPILLTTSTRDDRVHPGHARKFHALLEEMGHETWLYENTEGGHAGAADIEQVSLMQALIFAFLDEKLAK	pop
WP_011641961.1	SYSGSRGQLWLENGGAYVVANIRGGGEFGPAWHQAGLKMDRQRIYDDLIAVAEDLSTRGITSPRHLGVYGGSNGGLLTGVMYTQRPDLWNAVVSAVPLLDMLRYHTLLAGASWMGEYGNPEDPDEGGFLRSISPYHNVDANGDYPEIYLYTSTKDDRVHPGHARKMAHLLEELGHDYLYYENMAGGHAAAANLEERARSEALLYTFLMQKLMDD	pop
WP_250339375.1	GFIGANLAWLERGGVLAYANIRGGNEFGEAWHEQGQKTRKQNVFDDFYAASQALIDTHWTDTKHLGILGGSNGGLLMGAALTQHPEQYRAVVGAVGIYDVPRHETAFANGPYNVSEYGSVTDPAIAKAMLAYSPLHNVKKGTKYPAVLLTTGANDPRVAPWQSRKFAAALQDASTSGQPVLLLTRMNAGHGIGAPFSQRVGNAALSMTFFATELGLG	pop
WP_250340784.1	SAGVGRAWLEKGGVYVVANIRGGGEYGPAWHQAALKANRPRAYEDFAAVSQDLIDRKITSPKHMGMMGGSNGGLLAGNMLTKYPQLYGAVVSQVALLDMKRYTHMSAGASWMAEYGDPDKPEEWKYIQTFSPYHNLKKGVHYPPVLFTTSTRDDRVGPVHARKMAARMQAMGLDASFYENIEGGHGAAADNKQSAFMNALAYTYLWEHLK	pop
WP_083634220.1	YPIILDWAAQGGILAFPHVRGGGEKGKEWHIQGQKTLKHNSWRDLISCTEALIDKGFTKRGLISLYTYSAGGITAGMAVNERPDLFSSYIAEVPRLNPLGLESSATASSTSYLEYGTVKDSLGFAGLVKMDSYFNLNSENKYPPTLILPASQDDRIPLWDSGKYIAKLQSISGEETPILMDIDYRYGHEGQGNDETVMLYSKIFSFARSNMRQ	glutamyl
WP_242035518.1	GFAPQHILLMEQGGIYALANLRGGGEYGEAWHKAGMLANKQNVFDDFIAAGEYLIREGYTSPEKLAIAGGSNGGLLVGACMTQRPDLFAVALPAVGVMDMLRYQYFTCGWGWAVEYGSSDNAEQFPYLYAYSPLHNIRKGTCYPATLITTADHDDRVVPAHSFKFAATLQAAQGCDRPALIRIDTDAGHGAGKPTSKKIDELTDTYSFLFWNTGVR	pop
WP_034292762.1	YMGTIGRHWLEQGGAFVLANVRGGGEFSHWHTVAIRENKHKTVDDLLSVLNDLCERGFTSAKKIAIQGGSNGGLVVASAFCRQPESMGAMICEVPLTDMLRYTELYAGASWIDEYGDPNDEQMFDYLEKLSPYHQLSDSLNYPPALITTSLSDDRVHPAHALKFYAKLRDNPQVKSWLYAPNTGGHTGNATHEQTAHELATVFAFLRETIV	pop
WP_154137644.1	SFSVVNAVWMENGGIYAVPNIRGGGEYGKKWHDAGTKMQKKNVFNDFIAAGEYLQSKGYTSPEFMALSGRSNGGLLVGATMTMRPDLAKVAFPGVGVLDMLRYHTFTAGAGWAYDYGTAQDSKEMFEYLKSYSPVHNVKKGVCYPSTMIITSDHDDRVVPAHSFKFGAELQEKQTCSNPALVRIEMNAGHGAGRSTDQVIGENADLISFALYEMGIR	pop
WP_158122301.1	YFMPQTISLLDQGALYAVAHVRGGGYFGASWHDAGKGINKSNAIADFVAAAQTLRHVRLNGKGAEPVLRDIYLMGSSAGGTLVAAAINQKPELFSGAVIKVPFVDVLNSMSDSRLPLTEQQYGEWGNPEQPAQRKAMQDYDPYLNLQSATYPPMLVQIGWHDQRVPYWEGAKYLTKLAALSTGTGPYLLQTDFDSGHAMDRRKGLAQQAKEYAFLLSLIKTS	dpp
WP_158122890.1	AFSGMVASWLELGGVYAVANLRGGGEYGKAWHNAGTQLQKQNVFDDFIAGAEFLIEQQYTSSDFLAIRGGSNGGLLVGACMTQRPELFKVALPAVGVLDMLRYHTFTSGEGWKYDYGTSAQSEEMFQYLLGYSPVHNVKEGTAYPATLVTTADHDDRVVPAHSYKFIAELQEKHQGVNPVLIRIDVNAGHGAGMPMSKMIDLSADMYAFTLFNMGIT	pop
WP_169859806.1	GLFWVEDGNAYVLANIRGGGEYGPAWHQDALREKRQNAFDDLAAVAEDLVKTGVSTKGDIGISGRSNGGVLVGAAMTQRPDLYGAVIAGSPLEDMKRYSHLSAGASWVAEYGDPDVPSDWAFMSKWSPYQNVKTGVHYPPAFFYLSTKDDRVHPGHARKMAAKLKATGGTVYYHEYREGGHSVGADHAEDAVRAALLHAFLTRELVEK	pop
WP_169862007.1	GYSATRMAWLEQGGAYAIANLRGGGEFGKAWHDAGRGANKQNVFDDFIAAAEYLKAQGYTPKDGLAIEGRSNGGLLVGAVVNQRPDLFAAALPAVGVMDMLRFDRFTAGRYWVDDYGSPDNERDFPLLYGYSPYHNILSGKDYPAILVTTADTDDRVVPAHSFKYAAALQAASIGDKPHLLRVENRAGHGAGKPIDKLIEEYADSYAFAAHFTGLD	pop
WP_169862440.1	YAAITGKLWLERGNSFVLANIRGGGEFGPAWHEAGLKTKRQIIYDDFAAVAQDIFARKLSSPRKFGIYGGSNGGLLMGVEFNQHPDLWNGVVIQVPLLDMIRYEQIAAGASWVDEYGSVSVPEEKAFLEKISPYANIRKGVAYPTPYIWTTTKDDRVGPQHARKFAARLKDYGLSYLFYEDTAGGHSGDADIEQGARLQAMQMVYFSQRLEGK	pop
WP_015078097.1	SFSVSLLIWLEMGGVYAVPNLRGGGEYGEEWHQAGMKLQKQNVFDDFITAAEWLIANNYTKPAKLAIGGGSNGGLLVGACMTQRPDLFGAALPAVGVMDMLRFHKFTIGWAWVAEYGSSENAAEFTNLYAYSPLHNLKMGTAYPPTLIITADHDDRVVPAHSFKFAAALQAAHNGNAPVLIRIEIKAGHGAGKPTAKIIEEAADKWGFLVRVLAID	pop
WP_020333434.1	MFSGNVANWLELGGIYAVANMRGGGEYGKAWHNAGTQLQKQNVFDDFIAAAEYLIENDYTSSERLVIRGGSNGGLLVGACMTQRPELFKVALPAVGVLDMLRYHTFTSGEGWKYDFGTSAQSEEMFQYLLGYSPVHNVKEGVQYPATLVTTADHDDRVVPAHSYKFIAELQDKHQGENPVLIRIDVNAGHGAGMPLSKQIDLTTDIYAFTLYNMGIE	pop
WP_138948688.1	SFSIANAVWLEQGGVYAVPNLRGGGEYGKAWHDAGTQQKKQNVFDDFIAAAEYLIAQKYTSSDYLAIRGGSNGGLLVGATMTQRPDLMKVALPAVGVLDMLRYHTFTAGAGWAYDYGTADQSKEMFEYLKGYSPVHNVKEGVQYPATLVTTGDHDDRVVPAHSFKFAAELQDKQSGNNPTLIRIETNAGHGAGTPVAKTIEQYADIFGFTLYNMGIT	pop
WP_250629685.1	GFSTTRLSLLDRGFVFALAHIRGSQYLGRQWYEDGKLFNKMNTFTDFIDCSKYLIEENYTSADHLYAMGGSAGGLLMGGIINMNPELYNGIVAAVPFVDVVTTMLDETIPLTTFEYDEWGNPNEKEYYDYMLSYSPYDNVEKKAYPNMLITTGLHDSQVQYYEPAKWLAKLRANKTDDNLLVMHTDMESGHGGASGRFNALKDTARDYGFILEMEGI	oligoB
WP_059201055.1	AFSASRLSLLDRGFVFALAHIRGGAELGQLWYEDGKLFNKQNTFNDFIDVTKALVEQGYGDAERVFAMGGSAGGLLMGAVVNQAPELFNGVVAQVPFVDVVTTMLDESIPLTTGEYDEWGNPNDKAYYDYILQYSPYDQVKAQDYPHMLVTTGLHDSQVQYWEPAKWVAKLRELKTDDRQLLLYTDMDAGHGGKSGRFKAYEDIALEYAFILALAE	oligoB
WP_078995909.1	SGSIGKGWLEKGGVYVVANIRGGGEYGPRWHQAALKANRHKAYEDFAAVGRDLIARKITSTPHLGVQGGSNGGLLTGNMLTQYPELFGAVVVQVPLLDMKRYSHLLAGASWMAEYGDPDTADWSFVQTFSPYHLFDAKREYPPVIFMTSTKDDRVHPGHARKMAAKMLDAGKSNVRYYENIEGGHGGAANNAQSAHMNALAYTFLWEQLAK	pop
WP_223497907.1	AFSASRLSLLDRGFVFALAHIRGGAELGQLWYEDGKLFNKQNTFNDFIDVTKALVEQGYGDADRVFAMGGSAGGLLMGAVVNQAPELFNGVVAQVPFVDVVTTMLDESIPLTTGEYDEWGNPNDKAYYDYILQYSPYDQVKAQDYPHMLVTTGLHDSQVQYWEPAKWVAKLRELKTDDRQLLLYTDMDAGHGGKSGRFKAYEDIALEYAFILALAE	oligoB
WP_072723576.1	GFSVSRLSMLDRGVLYAVPHIRGGGEMGRAWYEQGRRLNKRHSFEDFVDATIALQDARLADKRRTVANGGSAGGLLMGAVANLAPERFAGIEADVPFVDALTSILDPSLPLTVTEWDEWGDPLHDAEVYRYMKSYTPYENLPEGGAFPKIFITTSMNDTRVLVVEPLKWLAAMHARGFDAVAKIEVEAGHGGISGRYKQWEEVSYENAWCLSVMGIA	oligoB
WP_260947160.1	AFSVSTANWIQNGGVYAVANLRGGGEYGQKWHDGGRQFNKLNVFNDFIAAAQYLQSNGYTSPDYTALSGGSNGGLLVGATITLNPTIAKVALPAVGVLDMLRYHTFTAGAGWGYDYGTAQDSKEMFDYLKGYSPVHNVRDGVCYPATMVTTGDHDDRVVPAHSYKFVSELQAKQKCDRPVLIRIETKAGHGAGRSTEVVINETADKYAFTLWNMGIK	pop
WP_010552525.1	SFSPVNAVWLEQGGVYAVANIRGGGEYGKDWHNAGTKLQKQNVFDDFIAAAEYLKDKKYTSKKRLALRGGSNGGLLVGAVMTQRPDLFQVALPAVGVLDMLRYHTFTAGAGWAYDYGTSEQSKEMFEYIKGYSPLHNVKAGVEYPATMITTGDHDDRVVPSHSFKFAAELQAKQTGNNPTLIRIETNAGHGAGTPTSKTIEQYADIFGFTLYNMGVE	pop
WP_134716282.1	IGRGWLARGGTYVVANLRGGGEYGPEWHNQVVKTNRLKVYEDFAAVARDVVARGITTPELLGVQGGSNGGLLTGVMLTRYPELVGAVVSQVPLLDMRRYHQLLAGASWMAEYGDPDDPGEWAYLSRYSPYHNVHSGRTYPPTLFVTSTRDDRVHPAHARKMMARMHADDHDVAYYENIEGGHGAAADNAQLAFMWALVFEFLWQRLSDD	pop
WP_140093817.1	MFSGNVANWLELGGIYAVANMRGGGEYGKAWHNAGTQQQKQNVFDDFIAAAEYLIENDYTSSERLAIRGGSNGGLLVGACMTQRPELFKVALPAVGVLDMLRYHTFTSGEGWKYDYGTSEQSEAMFRYLLGYSPVHNVKEGVQYPATLVTTADHDDRVVPAHSYKFIAELQDKQQGENPVLIRIDVNAGHGAGMPLSKQIDLTTDVYAFTLYNMGIE	pop
WP_140094472.1	SFNPTRAAWLELGGVYAVANIRGGGEYGKEWHNAGIQMQKQNVFDDFIAAAEFLIDEKVTSSNKLAINGGSNGGLLVGAVMTQRPELFKVALPAVGVLDMLRYHTFTAGAGWAYDYGTAEQSKEMFQYLKGYSPVHNVKAGVEYPATLITTGDHDDRVVPAHSYKFAAELQSKQAGSNPTLIRIETNAGHGTGTPTRKIIETNADIYSFALFNMGIE	pop
WP_158114194.1	YFMPQVISLLDQGVIYAIAHVRGGGYFGDEWHEQGRGVRKANSIGDFVAAVKTLKTFERGNREVFAIGSSAGGTLVAGAVNRDPKLFSGVVLKVPFVDVVASMSDTSLPLTTQQYGEWGNPTKPEQLARMKAYDPILNIHEDAYPPMLVQVGLIDQRVPYWEGAKYLAKVSELSERTGPYLLQTDFNSGHQMDPRQAQEQQAKEYAFLLSLINTS	dpp
WP_202083678.1	SYSATRMAWLQGGGVYAMANLRGGGEYGDAWHDAGRRANKQNVFDDFIAAGEWLKANDVTGENQLAIEGRSNGGLLMGAVTNQRPDLFDAVHAAVGVMDMLRFDRWTAGRYWVDDYGYPDREDDWRILRSYSPYHNIRSGTDYPAILTTTADTDDRVVPGHSFKYAAALQDAELGERPRIIRIETNAGHGSGKPVAKIIEEFSDIMGFLAHWTGFT	pop
WP_226170345.1	SFSVSVANWLDLGGVYAVANLRGGGEYGQAWHLAGTRMNKQNVFDDFIAAAEYLKAEGYTRTDRLAIRGGSNGGLLVGAVMTQLPDLMRVALPAVGVLDMLRYHTFTAGAGWAYDYGTSADDEAMFAYLKGYSPLHQVRSGVSYPSTLVTTADHDDRVVPAHSFKFAATLQADDAGPHPQLIRIETNAGHGAGTPVAKLIEQSADIYAFTLYEMGYR	pop
WP_226170680.1	DFSSSRLSLLDRGFVYAIAHIRGGEELGRPWYEDGKLLKKQNTFHDFIDVTEALVAQGYGARDQVYAMGGSAGGLLMGAVINQAPQLYRGVVAQVPFVDVVTTMLDESIPLTTGEYDEWGNPNQKRYYDYMKSYSPYDQVKAQAYPNLLVTTGLHDSQVQYWEPAKWVAKLRELKTDNNQLLLSTDMDAGHGGKSGRFKAYEDIALEFAFILELAGSK	oligoB
WP_161857000.1	SFYTRFAGWLDMGGTFAMVNLRGGSEYGGAWHKAGTKLQKQNVFDDFIGAAEWLIEEKVTSPDKLGIMGRSNGGLLVGATEVQRPELFKVALPIVGVLDMLRYHTASANARQWSSDYGLSENKDEFQALYAYSPVHNTKAGSCYPATLITTADRDDRVVPWHSYKFAAALQRDQGCDNPIYLAVETRAGHGAGKPVWMQVEDFTNQYAFLAHELGLE	pop
WP_237567842.1	SFSIANAVWLELGGVYAVPNLRGGGEYGKRWHNAGTKLQKQNVFDDFIAAGEYLIEQGYTSSDYLAIRGGSNGGLLVGAVMTQRPDLVKVALPAVGVMDMLRYHTFTAGAGWAYDYGTAEQSEEMFEYLKGYSPVHNVKTGVNYPATLVTTADHDDRVVPAHSFKFAAELQDKQQGVAPTLIRIETNAGHGAGTPVSKTIEQYADIFGFTLFNMGVT	pop
WP_169252726.1	TGSAIPTGRRGVYVLANIRGGGEYGPEWHTSAMRENRMRCYEDHSAVARDLIARGVTSPKRLACAGGSNGGLLVGNMLTQYPELFGAVSCGVPLLDMARYTKLSAGYSWKAEYGDPDVAEDWAFIRHFSPYHLLEDGQDYPPVLFWTATSDDRVGPVQARKMAARMQAQGIENVWFFEDTEGGHSAASDNEQTAFTRALSYRFMWNALTGE	pop
WP_229942076.1	YFSSTRLSILDRGFVFAIAHIRGGEDLGRQWYEDGKLLKKKNTFTDYIDCSKFLINEKYSSPKHLYAEGGSAGGLLMGVVVNSAPELYNGVIAQVPFVDVINTMLDDTIPLTTGEYDEWGNPNIKKYYDYMLSYSPYDNVKAQNYPNMYVSTGLHDSQVQYWEPAKWVAKLRTQKTNDTVLYLNTNMDAGHGGASGRFEALKELAKEYAFLLDLEQI	oligoB
WP_229943028.1	SFSIANAVWMENGGVYAVPNLRGGGEYGKKWHDAGTKMQKQNVFDDFIAAAEYLIAEKYTSSNYLAIRGGSNGGLLVGAVMTQRPDLMKVALPAVGVLDMLRYHTFTAGAGWAYDYGTAQDNKDMFNYLKAYSPVHNIQKGIQYPATMVTTGDHDDRVVPAHSFKFAAELQEKQTGSNPVLIRIDINAGHGAGKSVAATIQENVDIQAFTLYNMGV	pop
WP_222244500.1	YFSPTRAAWLELGGVYAVANLRGGGEYGKKWHKTGTQMQKQNVFDDFIAAGEYLVSENYTSSEKLAINGGSNGGLLVGATMLQRPDLFKVAVPAVGVLDMLRYHTFTAGAGWAYDYGTAEDNKEMFEYLKGYSPVHNVKAGVNYPATMITTGDHDDRVVPAHSYKFAAELQSKHTGANPTLIRIETNAGHGAGTPISKTIEQYADIYGFTLYNMGIK	pop
WP_264342974.1	AFSVANLVWMEMGGVYAVPNLRGGGEYGKAWHDAGIQLKKQNVFDDFIAAGEYLIAQKYTSSDKLAIRGGSNGGLLVGAVMTQRPDLMKVAIPQVGVLDMLRYHTFTAGAGWAYDYGTSEQSKEMYDYIKGYSPVHNVKEGVAYPATLVTTGDHDDRVVPAHSFKFAAELQAKATGPNPQMIRIETNAGHGAGVPVSKQIELAADIYGFTLFNMGVK	pop
WP_264151914.1	GVGRAWLEKGYTYVVANIRGGGEYGPTWHTQALKENRHKVFEDFSSVAKDLVARGITTPEQLGAQGGSNGGLLMGVMLTRYPELFGAIVCQVPLLDMKRYHLLLAGASWMAEYGDPDDPAEWEFLGRYSPYQNTDPEADYPPILVTTSTRDDRVHPGHARKMVARLEEQGHEVWYYENIEGGHGGAADNAQAAFKSALTFTFLADKLANR	pop
WP_253689863.1	AFSAARMAFLEKGGIFACVNLRGGLEYGEAWHSAGKKMKKQNVFDDFIAAGEYLIEHKYTSAKKLAIQGGSNGGLLIGAVTNQRPDLFAVAIPQVGVLDMLRYQHFTIGWAWVDEYGSSEDSKEMFEYLYAYSPLHNVKEGVNYPSIMVCTGDHDDRVVPAHSFKYTQALHDTYKGENPILIRITEKAGHGAGKPTAKIIEETADIYAFIFKQTGH	pop
WP_243789540.1	SYSPTALAWVAAGGVWALPSLRGGGEEGEAWHRAGMRESKQNVFDDFHAAAEHLVATGWSSPQQLAITGGSNGGLLVGAALTQRPDLYRAVVCSAPLLDMVRYEKFLLGRTWNDEYGTADDPEELDWLLSYSPYHAVTENTAYPSVLFTVYESDTRVDPNHARKMCAALQHATGSDPAQRPVLLRRETEVGHSARSVSRTVGLATDQIAFLAEATGL	pop
WP_197835679.1	AFSANRISLLDRGFVYALIHVRGGGELGQSWYKQGKLTHKPNSFNDFIDATQALIKDGYGQPGRIYAMGGSAGGLLMGAVINQAPQLYNAVVAQVPFVDVVTTMLDDSIPLTTGEYEEWGNPHQPAAYALMKSYSPYDNVRKQRYPNLLVTSGLYDSQVQYWEPAKWVAKLRRFKQGDSLLLLSTDMTAGHGGKSGRLARLENGALEYAFILAAD	oligoB
WP_162057470.1	SYSGGLGKSWLDKGGVYVVANIRGGGEFGPRWHQLALKENRQRAYDDFAAVAEDLIASKITSPKHLGAMGGSNGGLLAGVALTQRPDLFNAVVSQVPLLDMRRFNQLLAGASWMGEYGNPDVPAEWDYISKYSPYQNVKAGVTYPNVLFITSTRDDRVHPGHARKMAAKMMDQGHKNVWYYENIEGGHGGAANNAQRADMSAITYTFLWNMLKRD	pop
WP_162060515.1	GFQGSMLAFLDQGGVIVYAHVRGGGEKGETWHTAGQKANKPNTWRDVIDVAEAMIKDGWTARGKLAVWGTSAGGIMVGRAITERPDLFAVAIGEVGVFNTLRFELTSNGPGNDEEFGTVKKEDEFRALLEMDAYHHVQAETSYPATLLMTGANDMRVEPWQIAKMAARMQKNYDPKRPVLMRVDYDSGHYSTTKKIGIAKHLDMFSFILAYTRA	dpp
WP_232063137.1	TFTSSRLSLLDRGVIYVQAHIRGGRDMGEHWHDDGMLMKKKNTFYDFIDSADYLIKQKWTSADRLIIQGGSAGGLLMGAVVNMRPDLFHAVHAAVPFVDVMNTMMDASLPLTTGEYLEWGNPNEKPAYDYMRSYSPYDNIARKAYPAMLVTTGLNDSQVMYWEPAKYVAKLRDFKTDKNPLLLKTNMAAGHGGASGRYDALRENAFNMAWMLSQWGIK	oligoB
WP_269559847.1	TFMPPFLLWTQQGGVLAVPHVRGGGELGEAWHKAGQKTTKPNTWKDLIACAEYLTKNNYTAPGKIAINGGSAGGILIGRAMTERPDLFAVAIPEVGCLNAVRMENSPNGPVNVPEFGTMTKEDEAKALLEMDAYHHLKLGTQYPATLVTAGFNDPRVIAWQPAKFAARLQASNAGSKPVLFFTDYEAGHGMGDSRLKQFESIADLMAFGLWQTGA	pop
WP_037467888.1	GYSATRLAWLEQGGVYAVANLRGGGEYGRAWYDAGRAANKQNVFDDFIAAGEWLKAQGYTTKDGLAIEGRSNGGLLVGAVVNQRPDLFAAALPAVGVMDMLRFDRFTAGRYWIKDYGSPDREEDFRLLHSYSPYHNIRVGRDYPAILVKTADTDDRVVPAHSFKYAAALQAADLGPRPRLLRVDTRAGHGSGKPVDKLIDEYADSYAFAAYYTGLS	pop
WP_163348429.1	SFSVTNAVWLEQGGVYAVANLRGGGEYGKKWHDAGTQMQKQNVFDDFIAAAEYLIAENYTSSDYLAIRGGSNGGLLVGAVMTQRPELMKVALPAVGVLDMLRYHTFTAGAGWAYDYGTAEDSEEMFDYLKGYSPVHNVKAGVAYPATLITTGDHDDRVVPAHSFKFAAELQAKQAGNNPVLIRIETDAGHGAGTPVSKTIEQYADIFGFTLWNMGIQ	pop
WP_231087178.1	SGASGMGWLEQGGTWVMTNIRGGGEYGPEWHTAVQKANRHKVYEDFSAIARDLVARGITTADQLGAVGGSNGGLLMGVMLTRYPELFGAIVCQVPLLDMKRYHLLLAGASWVAEYGDPDKPEEWDYISKYSPYQNTSATAQYPPILLTTSTRDDRVHPGHARKMAALLESQGHPVWYHENIEGGHGGAADNKQSAFQAALIYEFFTQTLIDR	pop
WP_146959890.1	YFRASIYPWLEAGGVWAVANLRGGGEYGQAWHHAGIREKKQNVFDDFIAAAEYLIANGYTAPEKLAIRGGSNGGLLVGAVMAQRPELFGAVVCAVPLLDMVRYHLFGSGKTWTTEYGDPEVAEDFRVLHAYSPYHQLEVGQKYPAFLMLAADSDDRVDPMHARKFTAALQHAQGGDAPVLLRLERNSGHGGADKIRSFVESDAETYAFLMHVFNM	pop
WP_058358918.1	RGWLDQGGVYALANIRGGGEYGPRWHQAALKQNRHKAYEDMAAVAQDLAARKITSARHLGVQGGSNGGLMAGNMLVQYPQLFGAVVVQAPLLDMKRYSHLLAGASWMDEFGNPDTDDWTYIRTFSPYHLFDPKKAYPPVIFMTSTRDDRVHPGHARKMAAKMIDAGKDVTYYENTEGGHGGAANNAQAAHAQALEYGFLWERLKD	pop
WP_142815278.1	MGAKAPAWLERGGVYVVANIRGGGEYGPAWHQAALKQNRHRAYEDFAAVAEDLIARKVTSSQHLGARGGSNGGLLVGNMLTLYPQLFGCIVCEVPLLDMQRYTQLSAGASWIAEYGDPSKAEEWAYIKTFSPYHNIKADVPYPPVLFYTATSDDRVNPSHARKMAARMQQMGYQQAYFYENTEGGHSAAADKQQAAFHGALVSEFMWTNLSAK	pop
WP_142815463.1	AFSASRLSLLDRGFVFALAHIRGGGELGQLWYEDGKLFNKQNTFNDFIDVTETLIAQGYGDAKRVFAMGGSAGGLLMGAVINQAPQLFNGIVAQVPFVDVVTTMLDESIPLTTGEYDEWGNPNERAYYDYILQYSPYDQVKAQDYPHMLVTTGLHDSQVQYWEPAKWVAKLRELKTDDRQLLLYTDMDSGHGGKSGRFKAYEDIALEYAFILALAE	oligoB
WP_171223984.1	NFSAMRVAFLEQGGVYVQANLRGGNEYGEAWHQAGMKEKKQNVFDDFVAVAEWLFEHGYTCSDKLAIAGGSNGGLLVGAIMTQRPTLAKVALPAVGVMDMLRFHKFTIGWNWIADYGSSDDVEGFDYLFAYSPLHNLKDGTAYPATLITTADHDDRVVPAHSFKFAARLQQAHDGPNPVLIRIETQSGHGSSSLTKQIAEMADEYAFIFENLGVT	pop
WP_171227071.1	YAPDMLAWLELGGVFAMPNLRGGGEFGRDWYEAAILGKKQTTFDDMIAAAEHLIARGYTSPSRLAIRGRSNGGRMVAAVMAERPDLFAAVVAEVPQTDNVRFDRGRHRAQFGSPSDSAQFGFLLATSPLHRVTAGRCYPATLVTTSLNDPRAPAWHAMKFTAALQAASRCARPIILQADTLGGHFSESEAGGGANVSLDYLTFLVKQLGMM	pop
WP_271250745.1	GKGWLEKGGVYAVANIRGGGEYGPRWHQAALKANRHKAYEDFAAVAQDLIARKITSPKHLGIQGGSNGGLLTGNMLTQYPELFGAVVVQVPLLDMKRYSHLLAGASWMAEYGNPDTADWEFIQTFSPYHLFDAKKDYPPTLFMTSTRDDRVHPGHARKMAAKMLEAGKDVRYYENIEGGHGGAANNAQAAHMSALAYTFLWQQLTK	pop
WP_080055426.1	YFSRRSLALLNQGVIIAETHPRGGSEKGQKWYRAGFQTTKPNTWKDFISSGEYLVKHKYTSPQHLIGEGTSAGGILIGRAITERPDLFAAAISNVSCSNALRMEESPNGPVNAPEFGTVKDSVQCMALYEMDAFNHVKEGTRYPAVMCIGGMNDPRVIAWQPGKFAAALQNASTSGKPVVLQVNYDNGHFTEDKAVTFRNFANMYAFALWQAGHP	glutamyl
WP_080059591.1	SFSPFRIPFLEQGGVYAQANLRGGSEYGEKWHEQGMKLKKQNVFDDFIAAAEYLIAQKYTSPAKLAIQGGSNGGLLVGAVMNQRPELFRVAIPQVGVMDMLRFHKFTIGWNWIADYGSSDNPEEFKALYAYSPIQNIKPGLNYPATLITTADHDDRVVPAHSFKYAATLQEVYKGNNPILIRIDTNSGHGASNTKKNIEQTADIYSFIFWNMGIA	pop
WP_058125273.1	RAWLSRGGTFVQANIRGGGEYGPQWHTQAMRENRHLVYEDFAAIAADLVRRGITTVDQLGASGGSNGGLLMGVMLTQYPELFGALVCSVPLLDMKRFHLLLAGASWVAEYGNPDDPADWEFISKYSPYQNISADAKYPPILITTSTRDDRVHPGHARKMTAALEAAGHRVYYYENIEGGHGGAADNKQAAFKGALTYEFLWRMLTGG	pop
WP_057619920.1	SFNPTRAAWLELGGVYAVANIRGGGEYGKEWHNAGIQMQKQNVFDDFIAAAEYLIDEKVTSSNKLAINGGSNGGLLVGAVMTQRPELFKVALPAVGVLDMLRYHTFTAGAGWAYDYGTAEQSKEMFQYLKGYSPVHNVKAGVEYPATLITTGDHDDRVVPAHSYKFAAELQSKQAGSNPTLIRIETNAGHGAGTPTRKIIETNADIYSFALFNMGIE	pop
WP_057620116.1	YFMPQVISLLDQGVIYAIAHVRGGGYFGDEWHEQGRGVRKANSIGDFVAAAKTLKTFERGNREVFAIGSSAGGTLVAGAVNRDPKLFSGVVFKVPFVDVVASMSDTSLPLTTQQYGEWGNPTKPEQLALMKAYDPILNIHKDAYPPMLVQVGLIDQRVPYWEGAKYLAKVSELSEHTGPYLLQTDFNSGHQMDPRQAQEQQAKEYAFLLSLINTS	dpp
WP_057620121.1	MFSGNVANWLELGGIYAVANMRGGGEYGKAWHNAGTQQQKQNVFDDFIAAAEYLIENDYTSSERLAIRGGSNGGLLVGACMTQRPELFKVALPAVGVLDMLRYHTFTSGEGWKYDYGTSEQSEAMFRYLLGYSPVHNVKEGVQYPATLVTTADHDDRVVPAHSYKFIAELQDKQQGENPVLIRIDVNAGHGAGMPLSKQIDLTTDVYAFTLHNMGIE	pop
WP_060706449.1	AFSASRLSLLDRGFVFVLAHIRGGGELGQLWYEDGKLFNKQNTFNDFIDVTETLVAQGYGDGKRVFAMGGSAGGLLMGAVINQAPQLFHGVVAQVPFVDVVTTMLDESIPLTTGEYDEWGNPNEQAYYDYIKQYSPYDQVKAQEYPHLLVTTGLHDSQVQYWEPAKWVAKLRELKTDDRQLLLYTDMDAGHGGKSGRFKAYEDIALEYAFILALAE	oligoB
WP_049419040.1	MGRAWLEKGGVYVVANIRGGGEYGPRWHQAALKQNRHKAYEDMAAVARDLVKRKITSASHLGVQGGSNGGLLTGNMLTQYPELFGAVVVQVPLLDMKRYSHLLAGASWMAEYGNPDTSDWAFIKTFSPYHLFDAKKKYPPVLFTTSTRDDRVHPGHARKMAAKMIDAGKDVTYYENIEGGHGGAANNAQAAHMSALAYSFLWERLGGK	pop
WP_076380053.1	FFHVAIMMFLEQGGVYAQPALRGGNEYGEAWHQGGMRQNKQHVFDDCIAATEYLVKEGYTQPGRIAISGQSTGAVMVAACSNQRPDLFKVALPAVGMQDMLRYHKFTIGASWAEEYGTSDKEAQFRYLVRYSPLHNIRPGIHPATFITTADHDDTVVPGHSYKFAAALQANQQGDNPVFIRIDSRSGHGPGKPTHKQIEEATDVWSFVFRNLGMD	pop
WP_197705862.1	AFSISNVFFMEQGGVYAQVCLRGGSEYGESWHKAGMLQNKQNVFNDLIASAEWLIENKYTNKEKIAVRGGSNGGLLVGAVMTQRPDLFKVAIPQVGVMDMLRFHKFTVGWGWAVEYGNAEKNADDFKNLYGYSPLHNLKKGICYPATLVTTADHDDRVVPAHSFKFAATLQESQGCANPTLIRIDSKAGHGAGKPTSKQIDEATDIWSFVMYNLGMT	pop
WP_065298106.1	MFSGNVANWLELGGIYAVANMRGGGEYGKAWHNAGTQLQKQNVFDDFIAAAEYLIENDYTSSERLAIRGGSNGGLLVGACMTQRPELFKVALPAVGVLDMLRYHTFTSGEGWKYDFGTSEQSEEMFQYLLGYSPVHNVKEGVQYPATLVTTADHDDRVVPAHSYKFIAELQDKHQGENPVLIRIDVNAGHGAGMPLSKQIDLTTDIYAFTLYNMGIE	pop
WP_145129304.1	SFSVSNLVWMEMGGVYAMANLRGGGEYGKAWHDAGRLHNKQNVFDDFIAAAQWLIENKYTRPAKLSIGGGSNGGLLVGACMTQRPELFGAALPAVGVLDMLRFEKFTIGWAWRSDYGTVEKKDDFEYMLTYSPLHNVKKGTKYPATMITTGDHDDRVVPNHSFKFASALQAAHEGDNPVLIRIETRAGHGAGKPTMMIIEEQADRWAFLVKALDMS	pop
WP_160621331.1	DFSSSRLSLLDRGFIYALVHVRGGGELGQQWYDDGRLLNKMNTFNDFLDVTDALVQQGYGDPQRLYAMGGSAGGLLMGAVINQQPERFHGVVAQVPFVDVVTTMLDETIPLTTGEYDEWGNPNDAQYYHYMKQYSPYDNVGAHAYPHMLVTTGLHDSQVQYWEPAKWVAKLRELKQDENLLLLCTDMDSGHGGKSGRFKSYEGVSLEFAFIIGLAQGT	oligoB
WP_154212492.1	AFSVANAVWMENGGIYAVPNIRGGGEYGKKWHNAGTKMKKKNVFNDFIAAGEYLQSKGYTSPEFMALSGRSNGGLLVGATMTMRPDLAKVAFPGVGVLDMLRYHTFTAGAGWAYDYGTAQDSKAMFEYLKSYSPVHNVKKGVCYPSTMIITSDHDDRVVPAHSFKFGAELQEKQTCSNPALVRIEMNAGHGAGRSTDQVIGENADLMSFALYEMGIR	pop
WP_083525397.1	GYNVTAATWMKMGGVYVLAVLRGGGEYGASWHEAGTKERKQNVFDDFIAAGEWLVQNKYTRPQRLAINGGSNGGLLVGAVVNQRPDLFGAAVPQVGVMDMLRFQKFTIGWAWVSDYGTSDKPEDFQWLIKYSPLHTIQNNKRYPAVLVTTGDHDDRVVPAHSFKYTATLQAANTGPAPKLIRIETQAGHGAGKPTSKIIEERADILAFIANTFGMD	pop
WP_226905107.1	AFSTSVLTLLEQGGIYAVANLRGGGEYGEQWHVAGTKLQKQNVFDDFIAAAEYLIAQKYTSRDYLAIMGGSNGGLLVGAVMAQRPELVKVAFPAVGVMDMLRYHKFTSGAGWAYDYGTSEDSKEMFEYLYKYSPVHALKAGVAYPATMVTTADHDDRVVPAHSFKFAATLQKDQGGKAPVLISIMTNAGHGAGKPTDKAIEEIADKWAFMFYNMGLE	pop
WP_063743029.1	NFSVSNALWLENGGVYAVANLRGGGEYGKKWHIAGTKLQKQNVFNDFIAAAEYLIKNKFTSSDFLAIRGGSNGGLLVGATMTQRPDLMKVALPAVGVLDMLRYHTFTAGAGWRYDYGTTEDSKEMFEYLKKYSPIHNVKKGVKYPATLVTTGDHDDRVVPAHSFKFVSELQDKQSGTNPTLIRIDINAGHGAGKSVSATINENVDIQAFTLWNMGIK	pop
WP_212640321.1	GFSATVLAWLLSGGRYAVAHVRGGGDAGRDWHLAGSGRGKPRAVEDLVAAAAALVGAGMCTREQLCLSGGSAGGLLVLAAATARPDLCGAVIASAPLADMARFERMGLGRMWTREFGSAADPDDFAALMSYSPYHRVLESTGDGPGRRFPGVLLTGFHGDTRTDAAHPRKMCAALLAAAAREEGRPPVLLRYERDVGHGPRAVSRAVGLAADAHAFAAHRTGLS	glutamyl
WP_212643214.1	AYSAVALAWVRAGGVYAVANLRGGLEEGEEWHRAGMFADKQNVFDDCAAAAEHLIATGVTDPEHLAVMGGSNGGLLVGAMVTQRPDLFTAAVCSAPLLDMVRYERFGLGQLWNVEYGTADDPEQLGWLLGYSPYHNVREGTRYPATLFTVFDNDTRVDPLHARKLCAMMQHATASAPEERPILLRRESEVGHSSRSVSRSVALNSEQLAFLAHHLGLR	pop
WP_013869549.1	SFSITNAVWMEQGGVYAVPNLRGGGEYGKEWHDAGTQLKKQNVFDDFIAAAEYLIDNNYTSSNYLAIRGGSNGGLLVGATMTQRPDLMKVALPAVGVLDMLRYHTFTAGAGWAYDYGTAEDNKGMFDYLKGYSPLHNIKEGIQYPATLVTTGDHDDRVVPAHSFKFAAELQSKQAGNNPTLIRIETDAGHGAGTPVSKTIEQYADIYGFTLYNMGFD	pop
WP_143985513.1	PMWSGWLAAGGVIAIANLRGGGEYGKSWYDAGRLADKQNVFDDFIAVGDHLVATGVTTHDQLAIHGRSNGGLLVGATMTQRPDLAAVALPGVGVLDLLRFHKFTAGAAWTSDYGNPDDKAEFEIALAYSPLHNISAAGYPATLIMTGDHDDRVVPLHSHKFTATLQRAQQGEAPVLTRIETQTGHGMGKPAAMVAAELADMLAFAAHYTGLR	pop
WP_013299943.1	TYSGTTGRLWLERGGVYVIANIRGGGEFGPAWHQAGLKTERQKIYDDFFAVSESLIEKGITTPAQLGILGGSNGGLLMGVSLTQRPDLYGAVGIGVPLLDMLRFDQLLAGASWVGEYGSPDIAEERAFLETISPYHNLDPEADYPRPYFFTSTKDDRVHPGHARKMARLMQAYGHPFLYYENIEGGHGAAANLDQQAIRLALQFTYFGAELGL	pop
WP_029792131.1	MFSGNVANWLELGGIYAVANMRGGGEYGKAWHNAGTQQQKQNVFDDFIAAAEYLIENDYTSSERLAIRGGSNGGLLVGACMTQRPELFKVALPAVGVLDMLRYHTFTSGEGWKYDYGTSEQSEAMFRYLLGYSPVHNVKEGVQYPATLVTTADHDDRVVPAHSYKFIAELQDKQQGENPVLIRIDVNAGHGAGMPLSKQIDLTTDVYAFTLHNMGIE	pop
WP_140218433.1	YFMPQVISLLDQGVIYAIAHVRGGGYFGDEWHEQGRGVRKASSIGDFVAAAKTMKTFERGNREVFAIGSSAGGTLVAGAVNRDPKLFSGVVLKVPFVDVLASMSDTSLPLTTQQYGEWGNPTKSEQLALMKAYDPILNIHKDAYPPMLVQVGLIDQRVPYWEGAKYLAKVSELSEHTGPYLLQTDFNSGHQMDPRQAQEQQAKEYAFLLSLINTS	oligoB
WP_140219757.1	SFNPTRAAWLELGGVYAVANIRGGGEYSKEWHNAGIQMQKQNVFDDFIAAAEYLIDEKVTSSNKLAINGGSNGGLLVGAVMTQRPELFKVALPAVGVLDMLRYHTFTAGAGWAYDYGTAEQSKEMFQYLKGYSPVHNVKAGVEYPATLITTGDHDDRVVPAHSYKFAAELQSKQAGSNPTLIRIETNAGHGAGTPTRKIIETNADIYSFALFNMGIE	pop
WP_064409666.1	GKLWLSRGGTYVLANIRGGGEYGPVWHTQAMREGRHLAYEDFASVARDLVERGITTAAQLSAQGGSNGGLLMGVMLTAYPELFGALVCQVPLLDMRRYHLLLAGASWVAEYGDPDNPDDWEFISKYSPYQNISPEKRYPPVLVTTSTRDDRVHPGHARKMTAALQEAGQPVWYYENIEGGHGGAANNDQSAFKAALAIEFLWRQLTP	pop
WP_235089818.1	YSATIGKNWLEQGGVYVLSNIRGGGEYGPAWHQAALKQNRHKAYEDFEAIAEDLISRKITSSQHLGIQGGSNGGLLMGAALTRRPELYNAVVCQVPLLDMKRFSQLLAGASWMGEYGNPDIAAEWAYIKTYSPYHNLDKSKKYPKAFFTTSTRDDRVHPGHARKMVAKMESMGIDVLYYENMEGGHAGAANNKQAAELSSLVYAYLLQQLK	pop
WP_211646280.1	YFMPQIISLLDRGVIYAIAHVRGGGYLGPDWYTQGKGVNKPRAFDDFLAVAEVMKAFHHGQNRPILALGGSAGGTLVAGALNRQPALFAGAVLQVPFVDVIATMSDPSLPLTRQEYAEWGDPSDPVQRAVMASYSPNDNISAQAYPPMLVTGGLYDTQVPYWEPARWVMRVRENSLSPGPYLLQTDLSGGHRQDARQAQQQQAREYAFLLSLVPS	Amino
WP_240242610.1	SFNIANAVWMEQGGIYAVPNLRGGGEYGKAWHNAGTKLQKQNVFDDFIAAAEYLIKNNYTSSHYLAIRGGSNGGLLVGATMIQRPDLMKVALPDVGVLDMLRYHTFTAGAGWAYDYGTAVDSKEMFNYLKGYSPVHNVKAGIEYPATLVTTGDHDDRVVPAHSFKFAAELQEKQLGNNPTLIRIETNAGHGAGTPVSKIIEQYADIFGFTLYNMGYK	pop
WP_240243916.1	GFSSTRLSLLDRGFVFAIAHVRGSEYLGRNWYENGKLLNKLNTFHDFIDCAKFLIEKNYTSSKHLYASGGSAGGLLIGAVINIKPELFKGVVASVPFVDVLTTMLDDTIPLTTGEYDEWGNPNEKKFYDYMKLYSPYDNVKSQNYPNILVTTGLHDSQVQYFEPAKWVAKLRELKTGSNILILHTDMESGHGGASGRFDALKEIARDYSFIIDLED	oligoB
WP_017870510.1	AFSASRLAWLERGGVFVQANLRGGGEYGESWHEAGTLRQKQNVFDDFAACAEHLTRQGWTRPERLAIQGGSNGGLLVGASITQRPELFGAAVAQVGVLDMLRYHLFTIGWAWASDYGRSDDPDMFATLLAYSPLHNLTEGTRYPATLITTGDHDDRVVPAHSYKFAAELQRVQSGEAPTLIRIQTRGGHGAGKPTALLIEEAADIWAFLEGALAGE	pop
WP_094449154.1	YFSASRIPFLEKGGIYAQVNLRGGSEYGEKWHQAGTKMQKQNVFDDFIAAGEYLIAQKYTSKDYLAIVGGSNGGLLVGACMTQRPDLFKVCIPQVGVMDMLRYHKFTIGWNWASDYGTSADSKEMFQYLKGYSPLHNLKKGVHYPATMVTTADHDDRVVPAHSFKFAATLQADNASDNPMLIRIDTKAGHGGGKPLSKQLEEQADIYSFILYNMGLK	pop
WP_045437726.1	GAVGMGWLERGGTYVMTNIRGGGEYGPEWHTSVLKANRHKAYEDFAAVARDLVARGITTHEQLGAVGGSNGGLLMGVMLTRYPELFGAIVCQVPLLDMKRYHLLLAGASWIAEYGDPDKPEEWEYISKYSPYQNTSADRRYPPILLTTSTRDDRVHPGHARKMAALLESEGHDVWYYENIEGGHGGAADNKQSAFQAGLIYEFFAQQLMER	pop
WP_098970160.1	RFSNKLVVLLEQGVVTAIAHVRGGGEKGENWHQDGMKSKKPNTWKDFIACSQYLVDQKYTSPSKLIGNGASMGGVLIGRAITERPDLYGVAIAEVGMTNVLRSQNSANGANQIPEVGSIKESGDIKHLIEMDVQSKVKKGVKYPAVLVRTGMNDSRITPWEPGKFAAKLQNSTASGKPVLLYVNYENGHFTSDLDVAFREYADMYAFALWQVGHP	glutamyl
WP_227533173.1	SFSTTYLLWVNQGGMVAVAHVRGGGEKGEKWRLGGLKETKPNTWRDLIDCTEYLIKEKYTAKDKVAIWGASAGGITVGRAMTERPDLFKAVIAEVGVMNPIRDETTPNAQPKEFGTIKDPKEFKALLEMDSYHHIKKGTKYPATYITGGINDQRVAVWEPVKYAAKLMASTTSNNPVLLKIDFEGGHAGNVPVAQRYSNIGEMFAFALWQLGHP	pop
WP_227533383.1	SFSVVNAIWMENGGIYAVPNIRGGGEYGKKWHDAGTKQQKKNVFEDFIAAGEYLQSKGYTSKEYMALSGRSNGGLLVGATMTMRPDLAKVAFPGVGVLDMLRYNKFTAGAGWSYDYGTAEDSKEMFEYLKSYSPVHNVKPGTCYPSTMIITSDHDDRVVPAHSFKFGAELQEKQACKNPILLRIEKNAGHGAGRSTDQVIGENADLLSFALFEMGIK	pop
WP_074493297.1	SPTRGIAWLEKGYYFVEANLRGGGEFGPEWHSQATKLNRMKVWEDHRAVLNDLVERGYAAPEQIAIRGGSNGGLLTSGALTQYPETFGAAVVQVPLADMLRYHTWSAGASWMAEYGNPDDPEERAVIEQYSPVQAVVGVEKRIYPPALVTTSTRDDRVHPAHARLFAQALLDAGQAVDYYENTEGGHAGAADNMQTAFVESLIYTWIEKTLDQQ	pop
WP_076809903.1	ALSPGALALADRGLVVAIAHVRGGGEMGDGWHRAGRQLAKDASFDDFVSCAEHLTASGWVAEGRLGAVGMGAGGLLVAASANRAPTAFRAIVAGAPLVDPLTTLLDPEVMLTLEEWMEWGDPVEDEAVYRHLRRYSPSENVPETEFPAVFAWTALEGTGVPPSEAAVWVAQLRSRTTSDPAQRPVLLRCLPAVHDAAVAVHAESLAWLLDQLD	Amino
WP_076810352.1	GKAWLERGGTYVLANIRGGGEYGPTWHQAALTENRHRAYEDFSSVAKDLVERDVTDRDHLAVRGGSNGGLLTGNMVTRYPELFGAVVIQVPLLDMKRYSHLLAGASWMAEYGDPDTDDWEFVRTFSPYHLLAEGTDYPPTFLLTSTRDDRVHPGHARKFAAAMESLGADVRSWENTEGGHGGAATNEQAARMNALMYTFLWNTVGDV	pop
WP_159678028.1	AFSGSRLSLLDRGFVFALAHIRGGGELGQQWYEDGKLLNKLNTFNDFIDVTKTLVARGYGDANRVFAMGGSAGGLLVGAVINQAPELYKGVVAQVPFVDVVTTMLDESIPLTTGEYDEWGNPNDKAYYDYIKQYSPYDQVKAQDYPHMLVTTGLHDSQVQYWEPAKWVAKLREMKTDDHQLLLYTDMDSGHGGKSGRFKAYEDIALEYAFILSLA	oligoB
WP_166291579.1	RYSPSTQWLLDNGISVGIAHVRGGGEQGPSWHQAATREHKIRSATDYVACAHKLIAAKHTEQGWIAGEADSAGGLTLGAALNNAPEIFGCVLLRSPFLDPVGTMSDPLAPLTTTEWAEWGNPSTEPHILRAMKLYSPLENIRDDVTYPPCFVTTSKNDSRVAFHESARWAARLQFAGNSVLLRTFGYGSGHLGPIAPAARLNHSVFEYQWIRDQLREA	pop
WP_006634458.1	SFSVSNVVWLEMGGVYAIACLRGGGEYGESWHQAGTKLNKQNVFDDFISAAEWLIENKYTKPAKLAIAGGSNGGLLVGACMTQRPELFGAALPAVGVMDMLRFHKFTIGWAWTSEYGSPENPEEFSTIHGYSPLHNLKPGTAYPATMITTADHDDRVVPAHSFKFASALQETHAGEKPVLIRIETKAGHGAGKPTAKIIEELADEWAFLVRELDIN	pop
WP_044386384.1	LYRPEVAAWVEAGGVYAVAHVRGGGEEGADWHRAGAGADKQKSVDDLHAAAEHLCREGWTTPSRLVLSGESNGGLLVAAAMTQRPGRYRAVLCAAPVLDMVRYRHSGLGASWTAEYGSAEIPGELDRLLAYSPYHRVTEGADYPAVLLTVSEGDGVVDPLHARKMCAALQHAAGPEPAPDGRGLTLLRVEPGAGHGARATSRALDLSLDQLAFAAWQSGL	pop
WP_193811301.1	AFSVVNAIWMENGGIYAVPNIRGGGEYGKKWHDAGTKMQKKNVFEDFIAAGEYLQNKGYTSKEYMALSGRSNGGLLVGATMTMRPDLAKVAFPGVGVLDMLRYNKFTAGAGWSYDYGTAEDNKEMFDYLKSYSPVHNVKKGVCYPSTMIITSDHDDRVVPAHSFKFGAELQEKQSCANPVLVRIETNAGHGAGRSTEQVIGENADILSFGLYEMGIK	pop
WP_193813364.1	YFSLSYLLWVNQGGMIVVPHVRGGGEKGEQWHIDGQKLKKPNSWKDLIACTEFLIAQHYTSPKKIALLGGSAGGILMGRAMTERPDLFAAIMIESGSLNTLRKEFSGGTGNTTVQEYGSVNDLEGFMALKEMDAYHHIEKGGKYPATLITAGINDPIVTPWISVKFAAKLLSNNTSVNPVLLKIDYEGGHATSNSAVQRYANIGDLFAFAFWQLGHP	pop
WP_101564824.1	RYSVSRMVWVEQGNVLAIANLRGGGEYGQQWHKAGTKLDKQNVFDDFIAAGEYLVESGYTTPEKMGIQGGSNGGLLVGATLTQRPDLFSAALPAVGVLDMLRYHTPSANARAWSSDYGLSENKDEFEALYAYSPLHNTKPGTCYPATLVTTGDHDDRVVPWHSYKFAAQLQADQGCDNPVLLRVETRAGHGAGTPTWMQIEGYADQWAFLESALN	pop
WP_014937992.1	SFSVVNAVWMENGGIYAVPNIRGGGEYGKKWHDAGTKMQKKNVFNDFIAAGEYLQSKGYTSPEFMALSGRSNGGLLVGATMTMRPDLAKVAFPGVGVLDMLRYHTFTAGAGWAYDYGTAQDDKAMFEYLKSYSPVHNVKKGVCYPSTMIITSDHDDRVVPAHSFKFGAELQEKQTCSNPALVRIEMNAGHGAGRSTDQVIGENADLMSFALYEMGIR	pop
WP_057700227.1	NFRNTAVTLADRGFIYAVAHIRGGDDLGHEWYEAAKFLTKKRTFEDFIACSRALINEQYTSNNNIVIMGGSAGGMLIGYVLNEKPEIYRAAIAHVPFVDVLSTMLDESLPLTLLEYNEWGNPKEKEYFEYIKSYSPYDNVKAQNYPALFVTCGISDPRVGYWEPAKWVAKLRELKMDNNPLLLKTNMDTGHKGSAGRFDYLKEIADELVFIFKVFDVR	oligoB
WP_038582356.1	SPTRGIAWLEKGYYFVEANLRGGGEFGPEWHSQATKLNRMKVWEDHRAVLADLVERGYATPEQIAIRGGSNGGLLTSGALTQYPEAFGAAVVQVPLADMLRYHTWSAGASWMAEYGNPDNPEERAVIEQYSPVQAVVGVEKRIYPPALVTTSTRDDRVHPAHARLFAQALLDAGQAVDYYENTEGGHAGAADNKQTAFVESLIYTWIEKTLDQQ	pop
WP_047034509.1	AFSVVNAIWMENGGIYAVPNIRGGGEYGKKWHDAGTKQQKKNVFNDFIAAGEYLQKIGYTSKDYMALSGRSNGGLLVGATMTMRPDLAKVAFPGVGVLDMLRYNKFTAGAGWAYDYGTAEDSKEMFEYLKSYSPVHNVKAGTCYPSTMVITSDHDDRVVPAHSFKFGAELQAKQACKNPVLIRIETNAGHGAGRSTEQVVMENADLLSFSLYEMGIK	pop
WP_217373466.1	LFWVEDGNAYVLANIRGGGEYGPAWHQAALREKRQNSFDDLHAVAEDLVKTGISSKGRIAISGRSNGGVLVGAAMTQRPDLYGAVIAGSPLEDMKRYNKLLAGASWVAEYGNPDDPADWAFLSKYSPYQNVRKGVKYPPIFLYLSTKDDRVHPGHARKLAAKLQDYGNRVYYHEYLEGGHSVGADHAEDAVRAAMLHAFLLRELVER	pop
WP_234178560.1	GFSPTRLAWADKGGVVAIANLRGGGEYGKAWHDAGRLANKQNVFDDFIAAGEYLIAEEITGQGELAIEGGSNGGLLVGAVTNQRPDLFAAALPAVGVMDMLRFDRFTAGRYWTDDYGYPSKEADFRNLLSYSPYHNIKGGRTYPAILVTTADTDDRVVPGHSFKYTAELQHEDIGSKPHLIRIETRAGHGSGKPTDKIIAEAADKYAFAAKWTGLD	pop
WP_160692123.1	YFSVSNMLWLENGGVLAIANIRGGGEYGEAWHQAGMTPNKQNVFDDFIAAAEHLIAQKYTSSQKLAIAGGSNGGLLIGAVVNQRPDLFKVALPAVGVMDMLRFHKFTIGWAWVPEYGSSEDAAQFQNLLAFSPIHNIKDGVNYPATLVTTADHDDRVVPAHSFKYIATLQEKGAGYNPYLIRVDVKAGHGAGKSTTAQIAEATDVWSFVYENMHIN	pop
WP_071789129.1	SFDLTRLLWLEQGGILAIAHVRGGGEMGPEWHEAGRADKKENSITDFIRCAEYLIDSRYTSPSKLAIGGESAGGIIVGMAMTRRPELFSAVAIDAGILNTSRLDNIPIGVMNYDELGSPLTPSGRLNLLKIDAYRHLVPEKRYPPVLLTVGLNDQRVSPWQTAKFAARLEEAGSPRSVLVLAYRQGGHSAATYAEADSKLVDTVSFFIWKTGLH	pop
WP_248758973.1	GFGIARLSLLDRGLVFVIAHIRGGGELGRHWYEDGKKLTKKNTFTDFVDATDWLAKSGWVDPTRIAALGGSAGGLLMGAVANLAPEKYAAVVAQVPFVDALTTILDPELPLSALEWEEWGNPITDPDVYAYMKSYSPYENVHSVAYPKVAAVTSFNDTRVLYVEPAKWVQELRNKTTGTEPVVMKIEMDGGHGGASGRYVQWRERAWDYAFIADSLGAQ	oligoB
WP_013331820.1	WFSVARLELLARGVAFAVAHVRGGGERGEPWYLAGKLEHKANSFHDFLAARDALVEQGISDGERIVAHGASAGGLLVGASLNLSPERFRAAVLDVPFVDVLRTMQNPDLPLTTAEYSEWGDPRDPAVRQRLQAYSPLDNLPERPWPPVFLQGSWHDTRVAYWEPAKLYARLSELAGPDDTPPPLLRTDMDAGHGGASGRFKAWHDHAREDAFILWALGKA	pop
WP_039618930.1	NYSGVTGRWLEEGGAYVQAYIRGGGEFGPDWYRSAKRQGRDRAFADFVAIARDLVARGYTVPSRIACQGGSNGGLLTGVMLTRYPHDFGAIWCQVPVLDMTRFHVFSAGQAWMDEYGDPEVPADRDFMLGYSPLHNVRPASEIAYPPIYIESSTNDDRVHPSHARRFAARLEEAGHRPLFHEFGLGGHGGDGDSQERAARAAMGYSFLRQTIMR	pop
WP_222235679.1	GYDTTRVVWLEMGGVLAIPNLRGGGEFGEKWHQQGTKENKQNVFDDFIAAAEWLINNNYTNKDKLAIQGRSNGGLLVGATMVQRPELFAAALPAVGVLDMLRYQLPSANARGWSSEFGLSENEEDFKTLYEYSPVHNTESGTCYPPTLITTGDHDNRVVPWHSYKFAAALQRDQSCDNPILLNVETRAGHGAGTPTWMRIEEHAENWAFLHKHLGMD	pop
WP_222236181.1	SFSIANAAWLEMGGVYAVANLRGGGEYGKDWHKAGTKLQKQNVFDDFIAAAEYLIDEKYTSSEQLAVRGGSNGGLLVGAVMTQRPELFAVALPAVGVLDMLRYHTFTAGAGWAYDYGTANDSEEMFEYLLGYSPVHNVEEGVAYPATLITTGDHDDRVVPAHSFKFAAELQDKAGGENPQLIRIETNAGHGAGTPVSKTIEQYSDIFGFTLYHMGFE	pop
WP_003008273.1	GFSVATATWLANGGVYAVPNLRGGGEYGKKWHDGGRQFNKLNVFNDFIAAAEYLQQNKYTSPEYTALSGGSNGGLLVGATMTINPHVAKVALPAVGVLDMLRYHTFTAGAGWGYDYGTANDSKEMFEYLKGYSPVHNVKEGVCYPATLVTTGDHDDRVVPAHSYKFAAELQSKQKCANPVLIRIETKAGHGAGRSTDVVINETADKFAFTLWNMGIT	pop
WP_260580891.1	AFSPTRLAWVDKGGVLAIANLRGGGEYGKAWHDAGRLDRKQNVFDDFIAAGEYLIAQGITGKGQLAIEGGSNGGLLVGAVTNQRPDLIAAALPAVGVMDMLRFDRFTVGRYWVDDYGYPSKEEDFRNLLTYSPYHNIRDGVAYPAVLVTTADTDDRVVPGHSFKYTAALQHAQAGDRPHLIRIETRAGHGSGKPTDKVIAEAADKYAFAAKWTGLG	pop
WP_260583624.1	LFWVEDGNAYVLANIRGGGEYGPAWHQAALFEKRQNSFDDLHAVAEDLVKTGVSAKEKIAISGRSNGGVLVGAAMEQRPDLYGAVISGSPLKDMKRYNKLLAGASWMDEYGDPDKAEDWAYISKYSPYQNIKKGVKYPPIFLYLSTKDDRVHPGHARKFAARLKDYGNTVYYHEYIEGGHSVGADHAEDAIRAAMLHAFLLRELTEK	pop
WP_230839807.1	TFSPANLLWLEMGGLYAVANLRGGGEYGEDWHQAGTKLNKQNVFDDFIAAAEYLIAHKYTASEKLAIGGGSNGGLLVGAAMTQRPELFAAALPAVGVMDMLRFTKFTIGWAWVSDYGSAEEREQFQALYAYSPLHNLKAGRRYPATLVTTAQSDDRVVPAHSYKFTAALQAAQAGEGPVLIRIETKAGHGAGKPTAKLIEEAADRWAFLVANLRMQ	pop
WP_230840251.1	TFSPANLLWLEMGGLYAVANLRGGGEYGEDWHQAGTKLNKQNVFDDFIAAAEYLIAHKYTASEKLAIGGGSNGGLLVGAAMTQRPELFAAALPAVGVMDMLRFTKFTIGWAWVSDYGSAEEREQFQALYAYSPLHNLKAGRRYPATLVTTAQSDDRVVPAHSYKFTAALQAAQAGEGPVLIRIETKAGHGAGKPTAKLIEEAADRWAFLVANLRMQ	pop
WP_230841202.1	TFLGANLAWLERGGVYAVANLRGGGEFGEQWHLDGRLTRKQNVFDDFVAAAEALVQTRWVAPDKLGILGGSNGGLLVGAALTQRPELLRAAVGQVGIYDMLRVELHPNGAFNVTEFGTVDNPDQFAALYAYSPLHRVKDGTAYPAVLLLTGENDPRVDAYQSRKMAARLQAATRSDHPVALITRRAAGHGVGASFSQRTGDRAAALIFFAGELGL	pop
WP_041769296.1	YFMPQVISLLDQGVIYAIAHVRGGGYHGESWHRAGSGILKKIGISDFLNVASSLQHFNNGQRAIYAIGGSAGGTLVAAAVNQNPALFAGVVLQVPFVDVLRSMSTEDSSSLSVQQREEWGDPRQPLQRSAIEAYDPLLNIQAKPYPPTLVRVGWFDNRVPYWEGAKYIEKMSMMSTGIGPYLLWTDFNSGHSSDSRKALQQQAVEYAFLLTIDKN	glutamyl
WP_069380794.1	SFSTANIILMDQGGIYAVANLRGGGEYGEKWHLAGTKLQKQNVFDDFIAAGEYLIANKYTSKDYLASMGGSNGGLLVGATMAQRPDLFKVAFPAVGVMDMLRYHKFTAGAGWNFDYGTAEDSKEMFEYLYKYSPVHALKAGTKYPATLVTTADHDDRVVPAHSFKFAANLQKDQAGDAPVLISIQTNAGHGAGKPTDKAIEEIADRWAFLFYNMGVT	pop
WP_023174924.1	EFSPSILTWLELGGLYAVPNLRGGGEYGEEWHQAGTVLDKQNVFDDFIAAAEYLISQGYTRSEQLAIGGGSNGGLLVGAVLTQRPELFAAALPAVGVLDMLRFQKFTIGWAWVSDYGSSDDPEQFRALYAYSPLHNLKPGTPYPATLITTADHDDRVVPAHSFKFAAALQAAQSGDAPVLIRIETRAGHGAGKPTSKRIEEAADRWAFLAAIFTNG	pop
WP_223173787.1	NFDASRRVWFDRGGIYVVANLRGGGEYGEEWHQAGNLTRKQNVFDDFYAAARYLVTSRYTQPFRLAIRGGSNGGLLMGAALTQHPELFRAVISSVGIYDMLRVERDPNGAFNVTEFGSVKDPEQFKALYAYSPYHHVVDSSAYPAALFLTGDNDGRVNPANSRKMTARLQAASGSGYPVLLRTSASSGHGQGTALSEQIAQQADIYAFLFDQLYIT	pop
WP_172574634.1	AFSASRLSLLDRGVVFALAHIRGGGELGQLWYEDGKLFNKQNTFNDFVDVTETLIAQGYGDGKRVFAMGGSAGGLLMGAVINQAPQLFHGVVAQVPFVDVVTTMLDESIPLTTGEYDEWGNPNEQAYYDYIKQYSPYDQVKAQAYPHLLVTTGLHDSQVQYWEPAKWVAKLRELKTDDRQLLLYTDMDAGHGGKSGRFKAYEDIALEYAFILALAE	oligoB
WP_123858962.1	FFAKTYLLWVNEGGIVAIAHVRGGGEKGDQWRLAGFKSTKPNTWRDLIDCTEYLINEKYTSKEKVAIWGASAGGITVGRAMTERPDLFKAVIAEVGALNMLRDEAAVNSQPKEFGSVKDPEEFKGVLEMDAYQNIKKGIQYPATFITGGMNDQRVTPWMPTKFAAKLIADNASDNPILLKIDFEGGHSGNVPIAQRYANIGDMFEFALWQLGHP	dpp
WP_089110630.1	YFMPQITSMLDQGIVYAIAHVRGGGYYGEKWHQAGKGVNKPKGISDFLSVVKAMKNFNEGNRKIAAMSSSAGAVLIAAAVNRHPEYFSAINLNVPFVDVVSSMANSKLPLTAQQYYEWGNPHVQEELSIMSSFDPMRNIHSANYPPTLVRIGWHDSRVPYWEGAQYLSLISQKSKGRGPYLLLTDFESGHSVDQRKALTQQAMDYAFLIHFLSL	dpp
WP_072704059.1	GRAWLEKGHTYVIANIRGGGEYGPAWHTQALKENRHKVFEDFAAVAKDLVARGITTAEQLGAQGGSNGGLLMGVMLTRYPQLFGAIVCQVPLLDMKRYHLLLAGASWMAEYGDPDKAEEWEFLARYSPYQNTDPAAEYPPILVTTSTRDDRVHPGHARKMVARLEEQGHEVWYYENIEGGHGGAADNAQAAFKSALTFTFLEDKLG	pop
WP_105005592.1	NYSGVTGRWLEQGGAYVQAYIRGGGEFGPDWYRSAKRQGRDRAFADFVAIARDLVARGYTVPSRIACQGGSNGGLLTGVMLTRYPDDFGAVWCQVPVLDMTRFHLFSAGQAWMDEYGDPETPVDRDFMLGYSPLHNVRPATEVTYPPIYVESSANDDRVHPSHARRFAARLEEEGHRPLFHEFGSGGHGGDGNSEERAARTAMGYSFLRQTII	pop
WP_105009870.1	CLDERLSLLDRGIAFGIVHVRGGGEFGRRWYDAAIRDRKTVTYTDLIRCAETLVEKGYASRDGIIIEGKSAGGGTVLAAAALRPDLFRAVIAEVPVADIIDTELDFNMPFALAETAEYGDPRAPDEYSYMRTYDPYYNLDADRPLPPTYIDAALDDSQVLYHQPARYVAQRRSCTPNRDPALVFRTRMLGGHSGFSHGPAVVEEAAFRQAWILDRVNLA	glutamyl
WP_246987892.1	AYTAQALAWVAAGGVWAVANLRGGSEHGEEWHRAGMRERKQNVFDDFAAAGEHLVAQGWTTHEQLAVMGGSNGGLLVGATLTQRPDLAAAVVCSAPLLDMVRYELFGLGRTWNDEYGTAEDPTELGWLLGYSPYHAVREGTAYPAVLFTTFESDTRVDPLHGRKLAAALQHATSAQAPILLRRETSVGHGARAVSRTVGLAADQLAFLAEHTGLA	pop
WP_158769306.1	TFSSTNAAWLEQGGVYAVPNLRGGGEYGKAWHDAGTKLQKQNVFDDFIAAAEYLIAQNYTSPDYLAIRGGSNGGLLVAATMLQRPDLFKVALPAVGVLDMLRYHTFTAGAGWAYDYGTAQDSKEMFDYLMNYSPVQNVREGVDYPATLITTGDHDDRVVPAHSFKFAAELQAKHTGTNPMLIRIETNAGHGAGTPISKTIDEYADIFGFTLYNMGIK	pop
WP_158770467.1	EFPIIAMSLINRGFTYAIAHVRGGDELGNDWHEQGRLMNRKNSFSDFLSVANYLVSANFVKKGNIHASAESAGGTIVAVALNKEPELFKKVAMLVPFVDVVNTLMDETLNYTIADWDEFGNPKKDPAVYKYQMSYSPYDNIQPQDYPGIYVSAAIDDPAVGYWEVAKWVSKINKLRTNNEQLIFDIRNGGHIKGGRYERYHSFAKFIVFFLDDGK	dpp
WP_104817698.1	GYAAQAVAWAEAGGVYVFACLRGGGEEGEGWHRAGRREHKQRTFDDLHAAADWLTAEGWASGIGLVGSSNGGLTVGAALTQRPERYAAVVCVAPLLDMVRYEHSGLGPSWRDEYGSAAEPAELAWLLAYSPYHAVRPGTVYPAVLFGVADGDTRVDPLHARKMCAALQHAGAPGSGPVLLRQETGVGHGLRGVDATAALLADQLAFLADRLGI	pop
WP_260492543.1	SFRATRAAWLELGGVYAVANLRGGGEYGKKWHKAGTQMQKQNVFDDFIAAGEYLVSENYTSSEKLAINGGSNGGLLVGATMLQRPDLFKVAIPAVGVLDMLRYHTFTAGAGWAYDYGTAEDNKEMFEYLKGYSPVHNVEAGVNYPATMITTGDHDDRVVPAHSYKFVAELQSKHTGPNPTLIRIETNAGHGAGTPISKTIEQYADIYGFTLYNMGIK	pop
WP_064834453.1	NYSGVTGRWLEQGGAYVQAYIRGGGEFGPDWYRSAKRQGRDRAFADFVAIARDLVARGYTVPARIACQGGSNGGLLTGVMLTRYPQDFGAVWCQVPVLDMTRFHLFSAGQAWMDEYGDPEVPADRDFMLGYSPLHNVRPASEIAYPPIYIESSTNDDRVHPSHARRFAALLEEEGHKPLFHEFGLGGHGGDGDSQERAARAAMGYSFLRQTIMR	pop
WP_232010944.1	QYSGLLGPWLEAGNYYVQANLRGGGEFGPSWHEQAIKNNRVVCYEDHYAVICDLVERGFSTPEQIAIRGGSNGGLLTAVALTRYPEAFGAAVIQVPLTDMMRYHTLLAGASWMAEYGDPEGAEKETLLSYSPLHNISERQYPPALITTSTRDDRVHPAHARLFAQALQEAGKRVDYYENTEGGHAGAANNEQIAFMNALVYGWLNTMLE	pop
WP_123850439.1	AFSVVNAIWMENGGIYAVPNIRGGGEYGKKWHDAGTKMQKKNVFEDFIAAGEYLQQKGYTSKQFMALSGRSNGGLLVGATITMRPDLARVAFPGVGVLDMLRYNKFTAGAGWSYDYGTAEDSKEMFEYLKSYSPVHNVKAGTCYPSTMIITSDHDDRVVPAHSFKFGAELQEKQSCDHPILLRIEKNAGHGAGRSTDQVIGENADLISFALYEMGIK	pop
WP_123852599.1	YFEKTYLLWALQGGIVAIAHVRGGGEKGEEWYRGGYKTTKPNSWKDLISCAEYMVNENYTSPENIAIWGASAGGITIGRAMTERPDLFKVAIIDAGVVNALRMEFTPNGPNNVKELGTVKIESEFKALLEMDAYQHIKKGIKYPASLITGGINDPRVSPWMPTKFAAKLLADNASNNPILLKIDYEGGHGGDIPVAQKYDNLADTFAFAFWQLGHP	Amino
WP_070919589.1	GKLWLSRGGTYVLANIRGGGEYGPVWHTQAMREGRHLAYEDFASVARDLVERGITTAAQLSAQGGSNGGLLMGVMLTAYPELFGALVCQVPLLDMRRYHLLLAGASWVAEYGDPDNPDDWEFISKYSPYQNISPGKHYPPVLVTTSTRDDRVHPGHARKMTAALQEAGQPVWYYENIEGGHGGAANNDQSAFKAALAIEFLWRQLAP	pop
WP_071951691.1	RYSVSRMVWVEQGNVLAIANLRGGGEYGQQWHKAGTKLNKQNVFDDFIAAGEYLVESGYTNPDKMGIQGGSNGGLLVGATLTQRPDLFSAALPAVGVLDMLRYHTPSANARAWSSDYGLSENKDEFEALYAYSPLHNTKPGTCYPATLVITGDHDDRVVPWHSYKFAAQLQADQGCDNPVLLRVETRAGHGAGTPTWMQIEGYADQWAFLESALN	pop
WP_150431468.1	GFSPATAAWIENGGIYAVPNLRGGGEYGKKWHDGGRQFNKLNVFNDFIAAAEYLQKNNYTSPDFTALSGGSNGGLLVGATETINPKVAKVALPAVGVLDMLRYHTFTAGAGWGYDYGTADDSKEMFDYLKGYSPVHNVKEGTCYPATLVTTGDHDDRVVPAHSYKFAANLQAKQGCNNPVLIRIETKAGHGAGRSTEVVINETADKYAFTLWNMGIK	pop
WP_012088900.1	RFSPANIAWLDMGGIYAVPSLRGGAEYGESWHQAGMFDKKQNVFDDYFAAAEYLVSEKYTNSTKLGAYGRSNGGLLMGAAVTQRPELFAAVLPAVGVLDMLRFHKFTIGWAWTSEYGSADKADQFPALLAYSPYHNVKAQAYPATMVMTADHDDRVVPLHSFKFAAMLQDKQKGTEPVIMRIESNAGHGAGKPTAMKIDEFADIYSFLWQSFGLT	pop
WP_012089267.1	SYSATIGKNWLEQGGVYVLSNIRGGGEYGPAWHQAALKQNRHKAYEDFEAIAEDLIARKITSSKHLGIQGGSNGGLLMGAAFTRRPDLYNAVVCQVPLLDMFRFNKLLAGASWMGEYGNPDIPEEWAYIKTYSPYHNLHKDVHYPKVFFTTSTRDDRVHPGHARKMVAKMKDMGIDVLYYENIEGGHAGAADNNQAAELNSMAFAYLLQQLR	pop
WP_181927965.1	GFSVSLLVWMEMGGIYAMPNIRGGGEYGEEWHQAGMKDKKQNVFDDFIGAAEWLIANKYTKTDKLAIAGGSNGGLLVGACITQRPDLFGAALPAVGVMDMLRFHKFTIGWAWTSEYGSADNPEEFPGIYAYSPLHNLKPDTAYPATLITTADHDDRVVPAHSFKFAAALQEAHAGDAPVLIRIETKAGHGAGKPTAKIIEEAADKWAFLVRALDIE	pop
WP_046694905.1	AFSGSRLSLLDRGFVFALAHIRGGGELGQQWYEDGKLLSKLNTFNDFIDVTKTLVAEGYGDASRVFAMGGSAGGLLVGAVINQAPELYKGVVAQVPFVDVVTTMLDESIPLTTGEYDEWGNPNDKVYYDYIKQYSPYDQVKAQDYPHMLVTTGLHDSQVQYWEPAKWVAKLREMKTDDHQLLLYTDMDSGHGGKSGRFKAYEDIALEYAFILSLA	oligoB
WP_085761604.1	YFMPQTISLLDQGAIYAVAHVRGGGYFGASWHDAGKGIRKSNAIADFVAAAQTLRHVSLNGKGSEPVQRDIYLMGSSAGGTLVAAAINQKPELFSGAVLKVPFVDVLNSMSDSRLPLTEQQYGEWGNPEQPTQRKAMQEYDPYLNLQSATYPPMLVQIGWHDQRVPYWEGAKYLTKLAALSTGTGPYLLQTDFDSGHAMDRRKGLAQQAKEYAFLLSLIETS	pop
WP_085761897.1	AFSGMVASWLELGGVYAVANLRGGGEYGKAWHNAGTQLQKQNVFDDFIAAAEYLIEQQYTSSDFLAIRGGSNGGLLVGACMTQRPELFKVALPAVGVLDMLRYHTFTSGEGWKYDYGTSAQSEEMFQYLLGYSPVHNVKEGTAYPATLVTTADHDDRVVPAHSYKFIAELQEKHQGANPVLIRIDVNAGHGAGMPMSKMIDLSADIYAFTLFNMGIT	pop
WP_229317136.1	SFSIANAVWLEMGGIYAVANLRGGGEYGKKWHDAGTKMQKQNVFDDFIAAAEYLIAQKYTSSNFLAIKGGSNGGLLVGATMTQRPDLMKVALPAVGVMDMLRYHTFTAGAGWAYDYGTAEDSKAMFDYIKSYSPVHNVKAGVKYPATLVTTGDHDDRVVPAHSFKFAAELQAKQAGSNPVLIRIETNAGHGAGKPVSKTIEEAADLQAFTLYNMGVK	pop
WP_129546758.1	VAAYGKTWLERGGVYVVANIRGGGEFGPAWHQAALKDKRHKAYEDFAAVAADLVERGITTVDRLAAIGGSNGGLLMGNMYTTYPQLFGAIVCMVPLLDMKRFSHLLAGASWMGEYGDPDTEDWAFMEQYSAYHNVGLEPHPPILLTTSTRDDRVHPGHARKFHALLEEMGHETWLYENTEGGHAGAADIEQVALMQALIFAFLDEKLAK	pop
WP_067027920.1	YRPLFAAWVQAGGTLVVPNLRGGGEFGSDWHKAGTKERKQNVFDDLFAVAERIIADGLTTPQQLALHGRSNGGLLAAAALTQRPDLWAAVLPGVGVLDMLRFHRFTIGWAWTSDYGDPDDPEAFAYLRAYSPLHNLVEGRAYPPTLITTGDHDDRVVPGHSFQFAAALQHAQGGDAPILLSVDTRAGHGMGKPRDAQALEFADQLAFAARFTGLE	pop
WP_138142260.1	GYSPTVGKLWLERGGVYVIANTRGGGEFGPKWHQAAQQENRQRAHEDFQAVAQDLITRGVTSQPHLGIMGGSQGGLFMGAMLTQRPDLINAAVIQVPLFDMLRFHKLLAGASWIGEYGNPDIPEQRAWIEQYSPYQKLAAGQPYPEVFIHTSTKDDRVHPGHARKAAARMEELGYPVLFYENVDGGHAAGANLRETARRIALEYTYLTRRLMDQ	pop
WP_252970180.1	GYSPTVGKLWLERGGVYVIANTRGGGEFGPKWHQAAQQENRQRAHEDFQAVAQDLITRGVTSQPHLGIMGGSQGGLFMGAMLTQRPDLINAAVIQVPLFDMLRFHKLLAGASWIGEYGNPDIPEQRAWIEQYSPYQKLAAGQPYPEVFIHTSTKDDRVHPGHARKAAARMEELGYPVLFYENVDGGHAAGANLRETARRIALEYTYLTRRLMDE	pop
WP_185887576.1	TFMPPFLLWTQEGGVLAVPHVRGGGELGEAWHKAGQKTTKPNTWKDLIACAEYLTKNNYTAPGKIAINGGSAGGILIGRAMTERPDLFAVAIPEVGCMNSVRMENSPNGPVNVPEFGTMTKEDEAKALLEMDAYHHLKPGTSYPATLVTAGFNDPRVIAWQPAKFAARLQTSNTSGKPVLFFTDYEAGHGMGDSRLKQFESIADLMAFGLWQTNA	pop
WP_253958311.1	NPMYLSLVEQGGVLAIANIRGGGEYGRAWHRAGQLENKQNTFDDFIAGGEFLKRVGVTTPKGLAIQGESAGGMLVGAVTNQRPDLFDVALPGVGVMDMLRYDKFTGGALWRGEYGDPADKASFRNLLTYSPYHTIRDGEDYPAILATTADADDRVVPAHTFKYIAALQAADLGPKPRLVRIETRAGHGSGLPTDKAVAQNADLYAFAAYWTGLK	pop
WP_120764180.1	TYLATLGKLWLEKGGAYALANIRGGGEFGPKWHEAGLKTHRQRVYDDFQAVAQDLIAKKVTSAPHLGIMGGSNGGLLMGVQLTERPDLWNAAVIQVPLLDMVNFTHMSAGASWQGEYGNPDDPVEGAFLRSISPYHNVRAGVGYPEPFFETSTKDDRVGPAHARKMAALFEDMSLPFYYYENIEGGHAAAANLQERARLYALEYTYMSQKLMDN	pop
WP_038472650.1	SGVVGKLWLERGGVYALANIRGGGEFGPAWHEAGLKTHRQIIYDDFAAVGQDLVTRKITSPRRLGIEGGSNGGLLMGVEMTQHPEMWNAVVIDIPLLDMLRFEKIAAGASWVGEYGSVSNPEERRFLASISPYNQLNPDTAYPEPLIFTTTKDDRVGPVHARKFAARMKEFHKPFFYNEIVEGGHSSGANLKEKAKTNATTFIYLIRKLMD	pop
WP_114901803.1	SFSVANVIWMEQGGIYAVANLRGGGEYGKEWHDAGTKMQKQNVFDDFIAAAEYLIAEKYTSSDFLAIRGGSNGGLLVGATMTQRPDLMKVALPAVGVLDMLRYHKFTAGAGWAYDYGTADDSKEMFEYLKGYSPVHNVKKGVAYPATMVTTGDHDDRVVPAHSFKFAAELQAKQAGNNPTLIRIETDAGHGAGTPISKTIEQYADIYGFTLFNMGFT	pop
WP_114904908.1	EVDPLMMQWIDKGGIYAVTHVRGGGEKGDTWHKAGFKKTKPNTWKDFIACTEYLIDQNYTKPEKIAAWSSSAGGILIGRAITERPDLYAAAIVRVGKLNTLRSENTPNGLNGIKEYGTVKDANEFEYLLEMDAYQHIKKGEKYPAVLLTAGMNDTRVPAWQPGKFAAKMIQYNGANSPIIFNVDFKSGHGFDASSEKRSTELQDMLSFAFWQTGHK	pop
WP_162819758.1	YPYLLYWLSEGGVYAVAHVRGGGEKGEQWHKAGYKTTKSNSWKDFIACTEYLIDEGYTSPERFAVWGGSAGGITIGRAMTERPDLYAAVVIRVGLLNTLRSEIAPNGQNNVKEFGTVKDSIEFEGLLAMDSYHHIEKDVPYPSVFLTSGINDSRVAAWQPAKFAARLQAATSSDNPILLSVNFSEGHGFDRTQKSKREELVDIISFALWQTGNE	Amino
WP_240321095.1	YFSSARLSLLDRGFIFVLAHVRGGEYLGRNWYDEGKLMDKKNTFTDFIACSQYLIEQKYTSSEHLYASGGSAGGLLMGAISNMNSELYNGIIASVPFVDVVTTMLDDSIPLTTGEYDEWGNPNEKEYYDYMKSYSPYDNVEAKAYPNMLVLTGLHDSQVQYWEPAKWVAKLRELKTDDNILLLHTNMDAGHGGSSGRFEALKEVAEEYAFLLDLENI	oligoB
WP_230291289.1	SFSSTRMAWLQAGGAFALTNIRGGGEYGSAWHDAARGPKRENAFADFIAAGEWLKANGVTGGDQLAIQGGSNGGLLMGVVTNRRPDLFDAVNPDVGVMDMLRFDRWGYGRAWAADYGFPDKEEDFRVLRGYSPYHNIPESGDYPPILVTTADTDDRVIPGHSFKYAAALQAADLGGSPHLIRIETRAGHGAGMPISKIIDKNADVLGFLAHFTGL	pop
WP_230293935.1	YFSTARLSLVDRGFIYAIAHIRGGDDLGRQWYLDGKLEKRTNAFNDFVDVARGLIDRGYTAKGRVTASGGSAGGELMGAVLNSDPDLWGAVVAHVPFVDVLSTMLDATLPLTPGEWPEWGNPIEDAAAFTLIQSYSPYDQVRAQAYPPLLVTAGLNDPRVTYWEPAKWVAKLRELKTDDNELLLKVNMGAGHGGKSGRFDSLKETAEEFAFILWQMDM	oligoB
WP_115647914.1	SGSVGKGWLEQGGVYVVANIRGGGEYGPRWHQAALKANRHKAYEDFAAVAQDLIARKITSPKHLGIQGGSNGGLLMGNMLTQYPELFGAVVVQVPLLDMKRYSHLLAGASWMAEYGDPDTSDWDFIQHFSPYHLFDPAKTYPPTLFMTSTRDDRVHPAHARKMAAKMLDAGKNVRYYENIEGGHGGAADNAQLAHMNALAYTFLWSTLGGK	pop
WP_211432688.1	SFSPARIAWLEMGGVLAIPNLRGGGEYGEEWHQAGTKLKKQNVFDDFIAAAEWLIREKYTQPARLAIQGGSNGGLLVGACMTQRPELFGAALPAVGVLDMLRFNKFTIGWAWESDYGSPQNPEEFKALYAYSPLHNLKPGTRYPATLITTADHDDRVVPAHSFKFAAALQAAHKGDAPVLIRIETRAGHGAGKPTSKLIEETADVWAFLVRTFQMT	pop
WP_249355485.1	GFSSNRLSLLNRGMIFAVAHIRGGGEMGEEWHEQGKMMQKKNTFTDFIACAEFLIREKYTSPAHLAIQGGSAGGLLMGAVVNMRPDLFRVVISQVPFVDVMNTMLDPTLPLTTGEYIEWGNPNEKAAYDYMRSYSPYDNLRPGNYPAMLVITALNDSQVAYWEPAKYVAKLRTLKKDNNLLLLKTNMGAGHGGASGRYDALRETAFYYTFLLTQLGIE	oligoB
WP_216945043.1	SFSVSVANWLDLGGVYAVANLRGGGEYGQAWHLAGTQQNKQNVFDDFIAAAEYLKAEGYTRTDRLAIRGGSNGGLLVGAVMTQRPDLMRVALPAVGVLDMLRYHTFTAGAGWAYDYGTSADSEAMFDYLKGYSPLHNVRPGVSYPSTLVTTADHDDRVVPAHSFKFAATLQADNAGPHPQLIRIETNAGHGAGTPVAKLIEQSADIYAFTLYEMGYQ	pop
WP_088879400.1	YFMPQTVSLLDQGVIYAIAHVRGGGFFGADWHAQGRGVLKANSISDFTSAAQALKHFDGGERDVYAIGSSAGGTLVAGSINQDPDLFAGVVMKVPFVDVVASMSDTSLPLTAQQYGEWGNPTLPEQLKAMQAYDPILNIHKVDYPPMLVQVGLNDQRVPYWEGAKYLAQVSSTSESTGPYLLQTDFNSGHRMDPRQAREQQAKEYAFLLSLIKTS	glutamyl
WP_088879830.1	MFSGNVANWLELGGIYAVANMRGGGEYGKAWHNAGTQQQKQNVFDDFIAAAEYLIEHDYTSSERLAIRGGSNGGLLVGACMTQRPELFKVAIPAVGVLDMLRYHTFTSGEGWKYDFGTSEQSEAMFKYILGYSPVHNVKEGVSYPATLVTTADHDDRVVPAHSYKFIAELQDKHQGDNPVLIRIDVNAGHGAGMPLSKQIDLTTDVYAFALHNMGIE	pop
WP_088879913.1	YFSPSRAAWLEMGGIYAVANIRGGGEYGKEWHNAGTKLEKQNSFDDFIAGAEFLIDKNYTSSDKLAINGGSNGGLLVGAVMTQRPELFKVALPAVGVLDMLRYHTFTAGAGWAYDYGTAEQSKEMFDYLNGYSPVHNVKAGVKYPATMVTTGDHDDRVVPAHSYKFAAQLQSKQAGTNPTLIRIETNAGHGAGTPTSKIIEKTADVYSFTLFNMGVE	pop
WP_187579502.1	IAVLADFRPTFAGWLSAGGVLAIANLRGGSEYGADWHDAGRLHRKQNVFDDFAAVGDHLVADAVTTPAQLALHGGSNGGLLVGATMLQRPDLAAVALPAVGVLDMLRFHLFTIGAAWISDYGSPEDPEMFETLLAYSPLHNVRAGQAYPATLVLTGDHDDRVVPAHSFKFTAELQRAQGGDAPVLARIETSTGHGLGKPASVIAAETADLLAFAAEHTGL	pop
WP_123877265.1	FFAKKYLLWVNQGGIVAIAHVRGGSEKGETWRLAGYKETKPNTWRDLIDCTEFLINEKYTSKDKVALWGASAGGITVGRAMTERPDLFKVVIAEVGVMNPVRDETTPNAQPKEFGTVKDPKEFKALLEMDAYHHLEKGVQYPATFITGGINDQRVTVWEPVKFAAGLMAANISEHPVMLKIDYEGGHAGNVPAAHRYANTADMFAFALWQLDHP	pop
WP_228426834.1	SFSVVNAIWMENGGIYAVPNIRGGGEYGKKWHDAGTKTQKKNVFEDFIAAGEYLQKKGYTSKEYMALSGRSNGGLLVGATMTMRPDLAKVAFPGVGVLDMLRYNKFTAGAGWSYDYGTAEDSKEMFDYLKSYSPVHNVKKGTCYPSTMIITSDHDDRVVPAHSFKFGAELQEKQGCKNPILLRIEKNAGHGAGRATDQVISENADLISFALYEMGIN	pop
WP_171273218.1	SFSVSVANWLDLGGVYAVANLRGGGEYGQAWHLAGTRMNKQNVFDDFIAAAEYLKAEGYTRTDRLAIRGGSNGGLLVGAVMTQRPDLMRVALPAVGVLDMLRYHTFTAGAGWAYDYGTSADSEAMFDYLKGYSPLHQVRPGVSYPSTLVTTADHDDRVVPAHSFKFAATLQADDAGPHPQLIRIETNAGHGAGTPVAKLIEQSADLYAFTLYEMGYR	pop
WP_039006089.1	LGRAWLDQGGVYALANIRGGGEYGPRWHQAALKQNRHKAYEDMAAVAQDLAARKITSAKHLGVQGGSNGGLMAGNMLVQYPQLFGAVVVQVPLLDMKRYSHLLAGASWMAEFGNPDTDDWTYIQTFSPYHLFDPKKTYPPVIFLTSTRDDRVHPGHARKMAAKMIDAGKDVSYFENTEGGHGGAANNAQAAHMQALAYGFLWERLKD	pop
WP_061021257.1	SFSGTVGSWLELGGVYAVPNLRGGGEYGKAWHKAGTQQQKQNVFDDFIAAAEFLIEENYTCSDKLAIRGGSNGGLLVGACMTQRPELFQVALPAVGVLDMLRYHTFTSGEGWAYDYGTSAQNREMFEYLLGYSPVHNVVRGTDYPATLVTTADHDDRVVPAHSYKFIAELQDKHEGGAPVMIRIDVNAGHGAGMPLSKAIDLTADIYAFTLFNMGIE	pop
WP_061022199.1	YFMSQTISLLDEGVIYAIAHVRGGGFYGDAWYQAGKGIKKENAILDFIAAARDLTAYNLGKRPIYAMGGSAGGTLVAAALNQAPDLFDGAVLKVPFVDVVNSMSDSALPLTAQQYGEWGNPNIADELKVMQQYDPYLNLSEQNYPPILIQVGLNDRRVPYWEGAKYYAKISELTTGIGPYLLSTNFTQGHSTDRRQSQSQQAFEYAFLLSLTLK	oligoB
WP_049235587.1	AFSASRLSLLDRGFVFALAHIRGGGELGQLWYEDGKLFNKQNTFNDFIDVTETLIAQGYGDGKRVFAMGGSAGGLLMGAVINQAPQLFHGVVAQVPFVDVVTTMLDESIPLTTGEYDEWGNPNEQAYYDYIKQYSPYDQVKAQAYPHLLVTTGLHDSQVQYWEPAKWVAKLRELKTDDRQLLLYTDMDAGHGGKSGRFKAYEDIALEYAFILALAE	oligoB
WP_231317566.1	SFSANRLSLVDRGFVYAIAHIRGGTDKGWGWYLDGKREKKTNSFDDFAACARALIAANYTSAKRIVGHGGSAGGMLMGAVANRSGELFAGIVAEVPFVDVLNTMLDDTLPLTPPEWPEWGNPITSEKDFRTILSYSPYDNVAAKSYPAILAMAGLTDPRVTYWEPAKWVARLRATMTGGGPVVLRTNMGAGHGGASGRFNRLDEVAIVFAFALWAVGLA	oligoB
WP_060447378.1	AFSASRLSLLDRGVVFALAHIRGGGELGQLWYEDGKLFNKQNTFNDFIDVTETLVAQGYGDGKRVFAMGGSAGGLLMGAVINQAPQLFHGVVAQVPFVDVVTTMLDESIPLTTGEYDEWGNPNEQAYYDYIKQYSPYDQVKAQAYPHLLVTTGLHDSQVQYWEPAKWVAKLRELKTDDRQLLLYTDMDAGHGGKSGRFKAYEDIALEYAFILALAE	oligoB
WP_028741451.1	SYSGVTGRWLEQGGAYVQAYIRGGGEFGPDWYRSAKRQGRDRAFADFVAIARDLVARGYTVPSRIACQGGSNGGLLTGVMLTRYPDDFGAVWCQVPVLDMTRFHLFTAGQAWMDEYGDPETPVDRDFMLGYSPLHNVGPATKVSYPPIYIESSANDDRVHPSHARRFAARLEEEGHRPLFHEFGSGGHGGDGNSEERAARAAMGYSFLRQTIMR	pop
WP_012817147.1	YYSASIGKLWLEKGGAFVLANIRGGGEFGPAWHEAGLGTKRQIIYDDFASVAKDLIARKITSPRHLGIQGGSNGGLLMGVEMTQHPELWNAVVIQVPLLDMLRISKIAAGASWQGEYGDVNQDPKVRAFWERLSPYHNLKQGVKYPEPFIFTTTKDDRVGPQHARKFAARMEEMKLPFYYYENTEGGHGSGADLKQTARTQALTMTYLYRKL	pop
WP_213068816.1	SFSVSNALWLENGGVYAVANLRGGGEYGKKWHIAGTKLQKQNVFNDFIAAAEYLIKNKFTSSDFLAIRGGSNGGLLVGATMTQRPDLMKVALPAVGVLDMLRYHTFTAGAGWRYDYGTAEESKEMFDYLKKYSPVHNVKKGVKYPATLVTTGDHDDRVVPAHSFKFVSELQEKQSGTNPTLIRIDINAGHGAGKSVSATINENVDIQAFTLWNMGIK	pop
WP_114634345.1	AFSGTVGSWLELGGVYAVPNLRGGGEYGKAWHKAGTQQQKQNVFDDFIAAAEFLIEENYTCSDKLAIRGGSNGGLLVGACMTQRPELFKVALPAVGVLDMLRYHTFTSGEGWAYDYGTSAQNKEMFEYLLGYSPVHNVVRGVDYPATLVTTADHDDRVVPAHSYKFISELQDKHEGGAPVMIRIDVNAGHGAGMPLSKAIDLTADIYAFTLFNMGIE	pop
WP_114634734.1	YFMPQIISLLDEGVIYAIAHVRGGGFYGEYWYQAGKGIRKENAILDFIAVARDLTAYNLGKRPIYAMGGSAGGTLVAAALNQAPDLFDGAVLKVPFVDVVNSMSDSALPLTAQQYGEWGNPNIADELKVMQQYDPYLNLSEQNYPPILIQVGLNDSRVPYWEGAKYYAKLSELTTGSGPYLLSTNFTQGHSTDRRQSLAQQAFEYAFLLSLTLK	oligoB
WP_145888692.1	SFGTSRISLLERGFIYAIIHVRGGGELGQQWYDGGRLQQKMNSFTDFIDVTEALVEKGYGDPQRLYAMGGSAGGLLMGAVVNMAPALFHGVVAQVPFVDVVTTMLDPSIPLTTGEYDEWGNPEQAAFYHYIRQYSPYDNVTAKAYPHLLVTTGLHDSQVQYWEPAKWVAKLRELKTNDTLLLLCTDMDSGHGGKSGRFKSYEGVAQEYTFLIALAQGS	oligoB
WP_005414527.1	MGRAWLEKGGVYVVANIRGGGEYGPRWHQAALKQNRHKAYEDMAAVARDLVKRKITSARHLGVQGGSNGGLLTGNMLTQYPELFGAVVVQVPLLDMKRYSHLLAGASWMAEYGNPDTSDWTFIKTFSPYHLFDAKKKYPPVLFTTSTRDDRVHPGHARKMAAKMIDAGKDVTYYENIEGGHGGAANNAQAAHMSALAYSFLWERLGGK	pop
WP_125050459.1	YSGSLGRAWLTQGGTYVVANIRGGGEYGPGWHTQVLKAGRHKVHEDFAAVARDLVDRGITTPDLLAAQGGSNGGLLMGIMLTKYPELFGAIVCQVPLLDMRRFHLLLAGASWMAEYGDPDVPEEWAFISEYSPYQNIDAAASYPPILIATSTRDDRVHPAHARKMAARLEEVGKPVLYFENIEGGHGGAADNAQLAFKTALTYEFLWQKLG	pop
WP_164922509.1	SYSPGIAGWLDAGGVYAVANLRGGGEYGREWHEAGMQLKKQNVFDDFIAAAEHLIDMGLTSRERLGVRGGSNGGLLIGAVMTQRPDLFGACLPAVGVMDMLRYHKFTIGWAWVSEFGSSDDETQIDNLLSYSPLHNLKPGTCYPATMVTTADRDDRVVPGHSFKFAAALQAAQSCDNPTLIRIETRAGHGAGTPTSKKIDEYADLWSFLLENLK	pop
WP_104916170.1	SFSKTFLLWVNQGGMVAVAHVRGGGEKGDKWHKAGFKETKPNTWRDLIDCTEYLIKENYTSKDRVAIWGTSAGGITVGRAMTERPDLFKVVIAEVGVMNPLRDETTPNAQPKEFGTIKDSKEFKALLEMDAYQHIEKNIKYPATFITGGINDQRVIVWEPTKFAAKLMADNISKNPILLKIDYDGGHAGNVPIAQRYANLSDMFAFALWQLGL	pop
WP_104916502.1	AFSVVNAIWMENGGIYAVPNIRGGGEYGKKWHDAGTKQQKKNVFNDFIAAGEYLQKNGYTTKDYMALSGRSNGGLLVGATMTMRPDLAKVAFPGVGVLDMLRYNKFTAGAGWAYDYGTAEDSKEMFEYLKSYSPVHNVKAGTCYPSTMVITSDHDDRVVPAHSFKFGAELQAKQACKNPVLIRIETNAGHGAGRSTEQVVMENADLLSFSLYEMGIK	pop
WP_211811176.1	YFSSVRIPFIENGGIYAQASLRGGSEYGEDWHVAGTKMQKQNVFDDFIAAGEWLIENKYTSKDYLAIVGGSNGGLLIGACMTQRPDLYKVCIPQVGVMDMLRYHKFTIGWNWAPDYGTSADSKEMFDYLHAYSPLHNLRPGTKYPATLITTADHDDRVVPAHSFKFAATLQADNAADTPTLIRIDTKAGHGSGKPLSKQLEEQADIYGFILYNMGLK	pop
WP_103808214.1	DFSVSRLSLLDRGFVFALTHIRGGGELGQQWYDDGRLLNKMHSFTDFIDVSQALIEKGYGDRENMFAMGGSAGGLLMGAVVNMAPDLFKGVVAQVPFVDVLTTMLDETIPLTTGEYDEWGDPNEQTYYDYIKQYSPYDGVTAQRYPHLLVTTGLHDSQVQYWEPAKWVAKLRDVKTDDRLVLLYTDMDAGHGGKSGRFKRYDDIALEYAFLLMVLEKA	oligoB
WP_261816973.1	RFSPLVATWIEMGGVYAVANLRGGGEYGKTWHIAGTKLQKQNVFDDFISAAEFLIDEGYTSPEKLAIHGGSNGGLLVGACMTQRPELFKVAIPAVGVLDMLRYHTFTSGEGWAYDYGTSEQNEEMFSYLKQYSPVHNVTEGTHYPATLVTTADHDDRVVPAHSFKFIAELQAKHDGETPVLIRVDTNAGHGAGMPMSKVLDLYADMYAFSFHHMAFE	pop
WP_014813874.1	GRSWLSRGGTYVLANIRGGGEYGPTWHTQAMREGRHLVAEDFASVAKDLVARGITTVEQLGAQGGSNGGLLMGIMLTQYPELFGALVCSVPLLDMRRFHLLLAGASWVAEYGDPDDPDDWAFISKYSPYQNISADLRYPAVLITTSTRDDRVHPGHARKMTAALEAAGHPVRYYENIEGGHAGASDNPQIAFRSALIYEFLLRTLGGR	pop
WP_014608887.1	AFSGSRLSLLDRGFVFALAHIRGGGELGQQWYEDGKLLNKLNTFNDFIDVTKTLVAKGYCDASRVFAMGGSAGGLLVGAVINQAPELYKGVVAQVPFVDVVTTMLDESIPLTTGEYDEWGNPNDKVYYDYIKQYSPYDQVKAQDYPHMLVTTGLHDSQVQYWEPAKWVAKLREMKTDDHQLLLYTDMDSGHGGKSGRFKAYEDIALEYAFILSLA	oligoB
WP_249749331.1	GYSATVGKLWLERGGVYVIANTRGGGEFGPRWHEAALQQNRQRAHEDFQAVALDLIARDITSQPHLGIMGGSQGGLFMGVMLTQRPDLINAAVIQVPLFDMLRFHKLLAGASWIGEYGDPDIPEQRAWIERYSPYQNLRAGQPYPEVFIHTSTKDDRVHPGHARKAAARLEELGYPVLFYENTDGGHAAGANLQETARRIALEYTYLSRRLMDT	pop
WP_003855436.1	SPTRGIAWLEKGYYFVEANLRGGGEFGPEWHSQATKLNRMKVWEDHRAVLADLVERGYATPEQIAIRGGSNGGLLTSGALTQYPEAFGAAVVQVPLADMLRYHTWSAGASWMAEYGNPDDPEERAVIEQYSPVQAVVGVEKRIYPPALVTTSTRDDRVHPAHARLFAQALLDAGQAVDYYENTEGGHAGAADNKQTAFVESLIYTWIEKTLDQQ	pop
WP_237183468.1	HFSPAAMAWVEQGGVYAVANIRGGGEYGQAWHHAGRRANKQNVFDDFIAAGEYLISQGITPADGLAIHGESNGGLLIGAVVNQRPDLFAAALPGVGVLDMLRFDRFTSGATWVEEFGSPAVKEEFQTLLSYSPLHTIREGARYPAILVTTADTDNRVVPAHSFKYTATLQAADIGNRPHLLRVETRAGHGTGKPTNMVIAEFSDMWAFAAHWTGLE	pop
WP_083987619.1	SFSSTRMAWLQAGGVFALANIRGGGEYGSAWHDAARGPKRENAFADFIAAGEWLKANGVTGGNQLAIQGGSNGGLLMGVVTNRRPDLFDVVNADVGVMDMLRFDRWGYGRAWAADYGFPDVEEDFHVLRSYSPYHNVPASGDYPAILVTTADTDDRVIPGHSFKYAAALQHAELGNSPHLIRIETRAGHGAGMPVSKIIGKNADVLGFLAHWTDLQ	pop
WP_223077838.1	SFSIANAVWMEQGGIYAVPNLRGGGEYGKAWHDAGTQLKKQNVFDDFIAAAEYLIENKYTSSDYLAIRGGSNGGLLVGATMTQRPDLMKVALPAVGVLDMLRYHTFTAGAGWAYDYGTAEDNKEMFEYLKGYSPVHNVKEGVQYPATMVTTGDHDDRVVPAHSFKFAAELQAKQKGDNPVLIRIETDAGHGAGTPVSKTIEQYADIYGFTLFNMGFD	pop
WP_133274029.1	GFSTSNIVLLENGGIYAVPNLRGGGEYGETWHQAGTKLKKQNVFDDFIAAAEYLVKNNYTSKDYLAISGGSNGGLLVGAVMTQRPDLSKVAFPAVGVMDMLRYNQFTAGAGWAYDYGTAQDSKEMFEYLYKYSPYHALKPANYPATMVTTADHDDRVVPAHSFKFGTRLQEMQKGSAPVLIRIETKAGHGAGRSTAQVISEQTDKWAFMFQNMGVP	pop
WP_248754856.1	AFSVSTANWIQNGGVYAVANLRGGGEYGQKWHDGGRQFNKLNVFNDFIAAAQYLQSNGYTSPDYTALSGGSNGGLLVGATITLNPTIAKVALPAVGVLDMLRYHTFTAGAGWGYDYGTAQDSKEMFDYLKGYSPVHNVRDGVCYPATMVTTGDHDDRVVPAHSYKFVSELQAKQKCDRPVLIRIETKAGHGAGRSTEVVINETADKYAFTLWNMGIK	pop
WP_248754905.1	TFSSARLSLLDRGFIYAIAHIRGGEEMGRKWYEEGKMMNKINTFTDFIACGHYLIDQKLTSIGHLYAQGGSAGGLLMGAVANMEPQLWNGIIAQVPFVDVVNTMLDEGIPLTTNEYDEWGNPNDKEAYQYMKSYSPYENIEEKEYPNMLVTTGLHDSQVQYFEPAKWVAKLRKMKTDNHVLLLKTDMEYGHGGASGRFDYLKDIALNYAFLFALEH	oligoB
WP_057501083.1	SGGMGRAWLEKGGVYVVANIRGGGEYGPRWHQAALKQNRHKAYEDMAAVARDLVKRKITTAKHLGVQGGSNGGLLTGNMLTQYPELFGAVVVQVPLLDMKRYSHLLAGASWMAEYGNPDTSDWDFIKTFSPYHLFDAKKNYPPVLFTTSTRDDRVHPGHARKMAAKMIDAGKDVTYYENIEGGHGGAANNAQAAHMSALAYSFLWERLGGK	pop
WP_237268226.1	VGKGWLERGGVYVVANIRGGGEYGPRWHQAALRENRHRAYEDFAAVARDLISTGVTTAARLGVRGGSNGGLLTGNMLTQYPELFGAVVIQVPLLDMRRYSQLLAGASWMGEYGDPEVEDDWAFIQTFSPYHLVDDQRAYPPALLLTSTRDDRVHPGHARKMMARLQEAGKDVLYFENIEGGHGGAADNRQRAHMEALYLQFLWDRLG	pop
WP_263606109.1	GLFWVESGNAYVLANIRGGGEYGPRWHEDALREKRQNSFDDFHAVADDLVANRLADPGRIAASGRSNGGVLVGAVANQRPDLYGAIISGSPLIDMRRYNKLLAGASWMAEYGNPDVPADWAFMREWSPYQNMRDAADVPAAFYYLSTLDDRVHPGHARKAAAKHEAWGQTFYYHEYREGGHSVGSDHEEDAKRAALLLAYLNREIGSG	pop
WP_263607268.1	GSIGKIWLERGGAYILGNMRGGGEFGPGWHQDAIRENKQRTWDDFIAIAEDAIARGITTADHLGIQGGSQGGLLVGTAFTQRPDLFNAAIVQIPLFDMLRYHVIGRGASWTGEYGDPRIAEQRAWIEPYSPYQKLLENKAYPAPFFWASTADDRTHPAHARKGAARVKELGQEYYYFEDMTGGHSGGVDNEQRAKIQALQMVYLLQRLAD	pop
WP_264799184.1	TTGSTLPAGRRGVYVLANIRGGGEYGPEWHTSAMRENRMRCYEDHSAVARDLIARGVTSPATLACAGGSNGGLLVGNMLTQYPELFGAVSCGVPLLDMARYTKLSAGYSWKAEYGDPDVAEDWAFISEFSPYHLLDDGQDYPPVLFWTATSDDRVGPVQARKMAARMQAHGIENVWFFEDTAGGHSAASDNEQTAFTRALSYRFMWNALTGE	pop
WP_016928161.1	AFSASRLSLLDRGVVFALAHIRGGGELGQLWYEDGKLFNKQNTFNDFIDVTETLIAQGYGDGKRVFAMGGSAGGLLMGAVINQAPQLFHGVVAQVPFVDVVTTMLDESIPLTTGEYDEWGNPNEQAYYDYIKQYSPYDQVKAQAYPHLLVTTGLHDSQVQYWEPAKWVAKLRELKTDDRQLLLYTDMDAGHGGKSGRFKAYEDIALEYAFILALAE	oligoB
WP_108735854.1	AFSVANTVWMENGGVYAVANLRGGGEYGKKWHDAGTKLQKQNVFDDFIAAAEYLIAKKYTSPNFLAIRGGSNGGLLVGATMTQRPDLFKVALPAVGVMDMLRYHTFTAGAGWAYDYGTAEDSKEMFEYLYKYSPVQNVKKGVQYPATLVTTGDHDDRVVPAHSFKFAAELQDKQTGPNPVLIRIETNAGHGAGKPVSKTIEEAADIQAFTLYNMGYT	pop
WP_161544606.1	AFSASRLSLLDRGVVFALAHIRGGGELGQLWYEDGKLFNKQNTFNDFIDVTETLIAQGYGDGKRVFAMGGSAGGLLMGAVINQAPQLFHGVVAQVPFVDVVTTMLDESIPLTTGEYDEWGNPNEQAYYDYIKQYSPYDQVKAQAYPHLLVTTGLHDSQVQYWEPAKWVAKLRELKTDDRQLLLYTDMDAGHGGKSGRFKAYEDIALEYAFILALTE	oligoB
WP_267185326.1	NFRNTAVTLADRGFIYAVAHIRGGDDLGHDWYEAAKCLTKKRTFEDFIACSRALINEQYTSNNNIVIMGGSAGGMLIGYILNEKPEIYRAAIAHVPFVDVLSTMLDESLPLTLLEYNEWGNPKEKEYFEYIKSYSPYDNVKAQNYPALFVTCGISDPRVGYWEPAKWVAKLRALKMDNNPLLLKTNMDTGHKGSAGRFDYLKEIADELVFIFKVFDVE	oligoB
WP_085136486.1	GRLWLARGGTYVLANIRGGGEYGPHWHTQAMRSGRHLVAEDFAAVATDLVDRGITTVAQLGAVGGSNGGLLMGIMLTSYPQLFGALVCQVPLLDMRRYHLLLAGASWVAEYGDPDDPAEWEFISKYSPYQNISADTVYPPVLITTSTRDDRVHPGHARKMTAALEAAGHRVWYYENIEGGHGGAADNAQAAFKSALSFSFLRRMLGGP	pop
WP_140042849.1	GYSATRMAWLEQGGVYAIANLRGGGEFGKAWHDAGRLANKQNVFDDFIAAAEYLKANGYTTKDGLAIEGRSNGGLLVGAVVNQRPDLFAAALPAVGVMDMLRFDRFTAGRYWIDDYGSPDREEDFRLLYAYSPYHNIAGGKDYPAILVTTGDTDDRVVPAHSFKYAAALQAAELGPKPRLIRIDTKAGHGAGKPVDKLIDEYADSYAFAAYYTGLK	pop
WP_041128009.1	TGRAWLEGGGTYVIANIRGGGEYGPDWHQAALRAERPRAFEDFAAVAKDLVARGITTPDRLGASGGSNGGLLMGAMLTRHPELFGAIVAQVPLLDMTRFHKLLAGASWIAEYGDPDDPADLAHLRELSPYHRIEADRTYPPVLLMTSTRDDRVHPGHARKTAARLRELGHPVLFHENTGGGHAGAGDNEQAAHNSALVHTFLRRHLT	pop
WP_021139471.1	SFSVAVANWLDLGGVYAVANLRGGGEYGQAWHLAGTRMNKQNVFDDFIAAAEYLKAEGYTSSGRLAVRGGSNGGLLVGAVMTQRPDLMRVALPAVGVLDMLRYHTFTAGAGWAYDYGSSADSEAMFDYLKGYSPLHSVRAGVSYPSTMVTTADHDDRVVPAHSFKFAATLQADNAGPNPQLIRIETNSGHGAGTPVAKLIEQSADIYAFTLYEMGYR	pop
WP_099368939.1	YYQPQVLSLLDRGFVYAIAHVRGGGMLGDDWYLAGRGQQKQHSVDDFLTVAEALARDPAIDPARLFAMGGSAGGLLVAAALNQAPTRFAGAVLQVPFVDLLGTMSDPELPLTRQEYAEWGNPAIPADYAAMRRLSPYDNLQRQPYPPVYVTAGLHDSQVPYWEPLKWVARLREHSTGTGPYLLSTALDSGHQASAGNAHQQAAREYAFLLTLAGVT	oligoB
WP_208187913.1	GRGWLERGGVYVVANIRGGGEYGPSWHTAALQEKRHRAYEDFAAVAKDLVNRDVTSPRLLGCAGGSNGGLLVGNMLTQYPELFGAVSCGVPLLDMRRYTKLSAGASWIAEYGDPEDPEQWEFIKTFSPYHLLRDAVDYPHSFIWSSTSDDRVGPVQARKMAARMQAMGVPNVWYHETIEGGHAGASDNRQAAALQARNQHFLWKALTGQ	pop
WP_066767115.1	TYSPNVGKLWLDRGGVYVLANIRGGGEFGPAWHQAGLRTHRQVIYDDFYAVERDLVERRITTPRRLGIMGGSNGGLLMGVMLNQHPEMINAAVVQVPLLDMLRYDQLLAGASWVDEYGSPSNREERAFLETITPYQNLRRRDDFPLPLVVTSTKDDRVHPGHARKYVARLLELGMPVLYYENIDGGHAAAANLNEAARRRSLEYTYLMQRLMD	pop
WP_066767684.1	NAFIGRLWLDQGGTYVLANIRGGGEFGPAWHDAGLLTNRQRIYDDFYAVERDLVDRNITSPRRLGISGRSNGGLLMGVMLNQHPEMVHAAIIGSPLLDMLRYDQLLAGASWVGEYGSPNIPEQRAFLETITPYQNLRARPDFPTVFIYTSTKDDRVHPGHARKYGARLDELGIRYLYYENTDGGHQANANLREAARRRTLEYMYLTQRL	pop
WP_249447555.1	MGAIGRHWLEQGGAFVLANVRGGGEFAHWHTAAIRENKHKTVDDLLSVLNDLCERGFTSAKKIAIQGGSNGGLVVASAFCRQPESMGAMICEVPLTDMLGYTELYAGASWIDEYGDPNDPQMADYLAQFSPYHQISGSLKYPPALITTSLSDDRVHPAHALKFYARLRDVAHRQSWLYAPPTGGHTGNGTQADTAAELACVLAFLREMIV	pop
WP_047856245.1	SFRSSIYPWLDAGGVYVVANLRGGGEYGKAWHEAGRMERKQNVFDDFHAAAEFLIREGYTRPDKLAIAGGSNGGLLVGVAMTQRPELFGAVVCQVPLLDMVRYHLFGSGKTWIPEYGTAEKPEDFRVLHAYSPYHHVKPGVRYPALLMMAADHDDRVDPLHARKFVARVQNAGHAAPALLRIEANAGHGGADQVAKAIESNVDLYSFLFEVLGVQ	pop
WP_047860289.1	RFTALQAAWLKLGGVLAFANVRGGGEYGRAWHEAAIKTRRQNAFDDYIAAARWLVSAGYTTPARLASRGNSNGGLLVAVTALQAPEAFGAVFCRAPTLDMLRFPSFGFMSSAIVEYGSPEDPIEGAYLAGYSPYHNVRADRPYPVMTFVPALNDRTAPPHDPLKMVARLQAEGTRGGPYFLLPLRDSGHGGGTTLTALIEQDVDELSFYCQALDVA	pop
WP_053067290.1	GFSPMNFAFIEQGGVVAIANLRGGAEFGEEWHANGSLTKKQNVFDDFYACAKLLVEQKWTKPERLAIQGGSNGGLLMGAALTQHPEMYRTVLAHVGIYDMLRVELTPNGQFNIPEYGTVKNPEQFQAMYGYSPYHHVKDGVKYPSVLFTSGENDPRVDPFHSRKMVARMQAATGSKRPVLLRTNNMGHGMGTPLGEKIEELVDVYSFVFNELGMK	pop
WP_075335924.1	GFSVANLVWMEQGGVYAVANLRGGGEYGREWHLAGTKLKKQNVFDDFIAAAEWLIANKYTSTQRLAISGRSNGGLLVGAAVTQRPDLFGVALPGVGVMDMLRFHKFTIGWGWTSDYGSSENPEEFKAIYAYSPLHNLKPGTRYPAMLVHTADHDDRVVPGHSFKFTAAAQAAQAGEAPVLIRIETKAGHGAGKPTGKIIEEYTDLWAFSLQQMGLG	pop
WP_128083868.1	DFSVSRLSLLDRGFVYALIQVRGGGELGQQWYDGGRLLNKMNSFTDFIEVTEALVARGFGHPDRLYAMGGSAGGLLMGGVINLAPQQFHGVVAQVPFVDVVTTMLDESIPLTTGEYDEWGNPNDPEYYHYIRQYSPYDNVEAKAYPHLLVTTGLHDSQVQYWEPAKWVAKLRSLKTDNNLLLLCTDMDAGHGGKSGRYKAYEGIAMEYTFLLGLAQGT	oligoB
WP_054764436.1	GYSATVGKLWLERGGVYVIANTRGGGEFGPRWHEAALQQNRQRAHEDFQAVALDLIARNITSQPKLGIMGGSQGGLFMGAMLTQRPDLINAAVIQVPLFDMLRFHKLLAGASWIGEYGDPEIPEQRAWIQQYSPYQNLRAGQPYPEVFIHTSTKDDRVHPGHARKAAARLEELGYPVLFYENTDGGHAAGANLQETARRLALEYTYLSRRLMDT	pop
WP_054764437.1	KPEMGKLWLERGGVFVQANIRGGGEFGPDWHQAALDGNRQKAFDDFAAVARDLERRGTTSPRRLGIYGRSNGGVLTSVSITQHPELFNAAVIESPLIDMLRYHELPAGASWIGEYGDPRIPEEAEWIARYSAYQQLRPDVDYPRVYITTNTRDDRVHPGHARKFAARLGDQGHDHLYYEDTAGGHSNDADPVANARRWARHYVYLSQQLMD	pop
WP_271159846.1	AFSVVNAIWMENGGIYAVPNIRGGGEYGKKWHDAGTKMQKKNVFEDFIAAGEYLQSKGYTSKQFMALSGRSNGGLLVGATMTMRPDLAKVAFPGVGVLDMLRYNKFTAGAGWSYDYGTAEDNKEMFDYLKSYSPVHNVKAGTCYPSTMIITSDHDDRVVPAHSFKFGAELQEKQACNNPILLRIEKNAGHGAGRSTEQVIGENADLISFALYEVGVK	pop
WP_271160621.1	RFSTRLSVLLEQGVVLAIAHVRGGGEKGENWHKDGMKAKKPNTWKDFIACSEYLISQKYTSSSKLIGNGVSMGGVLIGRAITERPDLYAVAIAEVGMTNALRSEITPNGPNQIPEIGTLKNEEDTKNLLEMDAQSKVKEGVKYPAVIIRTGMNDSRVEPWEPGKFAAILQKDSASEKPVLLYVNYENGHFTSDFDVIFKEYADIYSFALWQVGHP	glutamyl
WP_115675979.1	GGLGRAWLEKGGVYVVANIRGGGEYGPRWHQAALKQNRHKAYEDMAAVARDLVARKITSTRHLGVQGGSNGGLMTGNMLTQYPELFGAVVVQVPLLDMKRYSHLLAGASWMAEYGNPDTDDWKFIQTFSPYHLFDPKKTYPPVIFLTSTRDDRVHPGHARKMAAKMIEAGKDVTYYENIEGGHGGAANNAQAAHMAALAYSFLWERLAD	pop
WP_220641101.1	AFSIANAVWMENGGIYAVPNLRGGGEYGKKWHDAGTKMQKQNVFDDFIAAAEYLIDNKYTSSDYLAIRGGSNGGLLVGATMTQRPDLMKVALPAVGVLDMLRYHTFTAGAGWAYDYGTAEDSKAMFEYLKGYSPVHNVKKGVQYPATMVTTGDHDDRVVPAHSFKFAAMLQEYQKGSNPVLIRIGVNAGHGAGKSTAQTIEEYSDMQAFTLYNMGVK	pop
WP_073348906.1	SFSVSVANWLDLGGVYAVANLRGGGEYGQAWHLAGTKMNKQNVFDDFIAAAEYLKAEGYTRTDRLAIRGGSNGGLLVGAVMTQRPDLMRVALPAVGVLDMLRYHSFTAGAGWAYDYGTSADSEAMFDYLKGYSPLHNVRPGVSYPSTLVTTADHDDRVVPAHSFKFAATLQADNGGPHPQLIRIETNAGHGAGTPVAKLIEQSADIYAFTLYEMGYQ	pop
WP_042772350.1	MFSGNVANWLELGGIYAVANMRGGGEYGKAWHNAGTQQQKQNVFDDFIAAAEYLIENDYTSSERLAIRGGSNGGLLVGACMTQRPELFKVALPAVGVLDMLRYHTFTSGEGWKYDYGTSEQSEAMFRYLLGYSPVHNVKEGVQYPATLVTTADHDDRVVPAHSYKFIAELQDKQQGENPVLIRIDVNAGHGAGMPLSKQIELTTDVYAFTLYNMGIE	pop
WP_042772355.1	YFMPQVISLLDQGVIYAIAHVRGGGYFGDEWHEQGRGVRKANSIGDFVAAAKTMKTFERGNREVFAIGSSAGGTLVAGAVNRDPKLFSGVVLKVPFVDVVASMSDTSLPLTTQQYGEWGNPTKSEQLARMKAYDPILNIHKDAYPPMLVQVGLIDQRVPYWEGAKYLAKVSELSEHTGPYLLQTDFNSGHQMDPRQAQEQQAKEYAFLLSLINTS	oligoB
WP_089183566.1	SFSPTRAAWLELGGVYAVANIRGGGEYGKEWHNAGIQMQKQNVFDDFIAAAEYLIDEKVTSSNKLAINGGSNGGLLVGAVMTQRPDLFKVALPAVGVLDMLRYHTFTAGAGWAYDYGTAEQSKEMFQYLKGYSPVHNVKAGVEYPATLITTGDHDDRVVPAHSYKFAAELQSKQAGSNPTLIRIETNAGHGAGTPTRKIIETNADIYSFALFNMGIE	pop
WP_069206787.1	AFSATRIAWLEQGGVLAVANIRGGGEYGKAWHDGGRLANKQNVFDDFIAAGEYLKAQGITSKDGLAIQGGSNGGLLVGAVTNQRPDLFAAAMPAVGVMDMLRFDRFTAGRYWVDDYGYPSKEADFRALYAYSPYHNIKGGRAYPAILAETADTDDRVVPGHSFKYAAALQAADIGPKPHLIRIETRAGHGSGKPTDKVIAETADVWAFAAKWTGLA	pop
WP_155366539.1	HYSPLMGKLWLEKGGAYVLANIRGGGEYGPRWHEAALQENRQRAYDDFFAVAEAVQHQGVSSPEHYGAMGRSNGGLLMGVTLTQRPDLFNAIVCGVPLLDMKRFNKLLAGASWMAEYGNPDLPEQWEFISQYSPLQNLKPGQAYPRVYFFTSTKDDRVHPGHARKMAARMDQLGYDYFYYENIEGGHKGTANQQQEAMHSALEYLYLIRQLS	pop
WP_192580828.1	SFSVAVANWLDLGGVYAVANLREGGEYGQAWHLAGTRMNKQNVFDDFIAAAEYLKAEGYTSSDRLAVRGGSNGGLLVGAVMTQRPDLMRVALPAVGVLDMLRYHTFTAGAGWAYDYGTSADSEAMFDYLKGYSPLHSVRAGVSYPSTMVTTADHDDRVVPAHSFKFAATLQADNAGPNPQLIRIETNAGHGAGTPVAKLIEQSADIYAFTLYEMGYR	pop
WP_146835477.1	SFSIANAVWMEQGGIYAVPNLRGGGEYGKKWHDAGTKLNKQNVFDDFIAAAEYLIKENYTSSEYLAVRGGSNGGLLVGAAMTQRPELMKVALPAVGVMDMLRYHTFTAGAGWAYDYGTAEDSEEMFKYLQGYSPVHNIKEGVEYPATMVTTGDHDDRVVPAHSFKFAAELQSKQTGNNPTLIRIETKAGHGAGKPTAMVIEEYADIFGFTLYNMGYK	pop
WP_264306452.1	AFSAARMAFLEKGGIFACVNLRGGLEYGEAWHSAGKKMKKQNVFDDFIAAGEYLIEHKYTSTKKLAIQGGSNGGLLIGAVTNQRPDLFAVAIPQVGVLDMLRYQHFTIGWAWVDEYGSSEDSKEMFEYLYAYSPLHNVKKGINYPSIMVCTGDHDDRVVPAHSFKYAQALHDTYKGENPILIRITEKAGHGAGKPTAKIIEETADIYAFIFKQTGH	pop
WP_077341671.1	TPAMARAWLARGGVYVLANIRGGGEYGPRWHQSALREKRHRAYEDFAAVARDLVARGVTTPAQLGTQGGSNGGLLMGNMLTGYPELFGAIVCQVPLLDMRRYSRLLAGASWMAEYGDPDLPDEWAFIRTFSPYHRVADGVDYPPVLFTTSTRDDRVHPGHARKMAALMEGLGADVTYFENIEGGHGGAATNAQAAMMQALAFEFLWQRVGER	pop
WP_152086370.1	AGIGKNWLAKGGVYVLANIRGGGEYGPRWHQAALKKNRHKAFEDFEAVAERLITDKVTEPKHLGIKGGSNGGLLVSAAFTRRPDLYNAVICQVPLLDMQRFNKLLAGASWMGEYGNPDNADEWQYIKTYSPYHNLSKDKQYPQVFFTTSTRDDRVHPGHARKMVAKMKDMGFDVLYFENMEGGHAGAANKEQYAMVNSLEYVYLMNRLH	pop
WP_036452622.1	RAWLSRGGTFVQANIRGGGEYGPQWHTQAMRENRHLVYEDFAAIAADLVRRGITTVDQLGASGGSNGGLLMGVMLTQYPELFGALVCSVPLLDMKRFHLLLAGASWVAEYGNPDDPADWEFISKYSPYQNISADGKYPPILITTSTRDDRVHPGHARKMTAALEAAGHRVYYYENIEGGHGGAADNKQAAFKGALTYEFLWRMLTGG	pop
WP_040084735.1	AVRGIGWLEKGRHFVQPNLRGGGEFGPDWHNQVVKTNRHKVWEDHEAVLADLVERGYAAPEQIAIRGGSNGGLLTSGALTMYPERFGAAVVQVPLTDMLRYHTWSAGASWMAEYGDPDDPVERAAIESWSPLQRVEAGVEKQYPPALVTTSTRDDRVHPAHARLFAHALRAAGQPVDYFENIEGGHAGAADNAQVARVEALIFEWLNQQVG	pop
WP_085416419.1	MGRHWLEAGRSFVVANVRGGGEFKHWHAAAQGKHKHRSVDDLLAVVQDICARGLSSAKRIALQGGSNGGLVVASAFVRAPQSIGALVCEVPLTDMLGYTKWSAGASWIEEYGDPDNELDRAFLQAFSPYHNLNGQSAYPPALITTSMSDDRVHPAHALKFYAKLRHLSQPSWLYAPSGGGHTGNGTQEETAEELACVLRFLEEALAGG	pop
WP_131153634.1	MFRTHWLAWVERGGVLAVPNLRGGGEFGAAWHADGRLERKQHVFDDAIGVAQQLVEQGWTHPERIAIKGRSNGGLLAGACLTQRPDLFGAAVVEVGVLDMLRFHHSTIGWAWKSDYGDPEDPADVDTLLAYSPLHNVADGTAYPATLVTTGDHDDRVVPGHSFKFAATLQAAQSDPSSPVLLRVDRSGGHGAGKPTAMAIDERADVLAFLARTLGLP	pop
WP_014857462.1	SFSVPRLILLENGFVFAMACLRGGSEYGEEWHRAGMLEKKQNVFDDFIAAAEWLIENKYTSREKLAIQGASNGGLLIGAVINQRPDLFKVAIPMVGVMDMLRFHKFTIGWAWVSEYGSSDDPEQFKYLLKYSPLHNIKEGTKYPATIITTADHDDRVFPAHSFKYAAALQNANSGNNPILIRIETKVGHGAGTSVSKSIDLYTDLWSFVFYNLNVT	pop
WP_020283090.1	AFSGSRLSLLDRGFVFALAHIRGGGELGQQWYEDGKLLNKLNTFNDFIDVTKTLVAKGYCDASRVFAMGGSAGGLLVGAVINQAPELYKGVVAQVPFVDVVTTMLDESIPLTTGEYDEWGNPNDKVYYDYIKQYSPYDQVKAQDYPHMLVTTGLHDSQVQYWEPAKWVAKLREMKTDDHQLLLYTDMDSGHGGKSGRFKAYEDIALEYAFILSLA	oligoB
WP_241920831.1	MGSKAPAWLERGGVYVVANIRGGGEYGPAWHQAALKQNRHRAYEDFAAVAQDLIARKVTSSQNLGARGGSNGGLLVGNMLTLYPQLFGCIVCEVPLLDMLRYTQLSAGASWIAEYGDPAKAEEWAYIKTFSPYHNIKADVPYPPVLFYTATSDDRVNPSHARKMAARMQQMGYQQAYFYENTEGGHSAAADKKQAAFHSALVSEFMWATLSGK	pop
WP_057954931.1	SFSITRLIWLENDGVFAMPNLRGGGEYGEEWHKAGTKLNKQNVFDDFIAAAEYLIDNDYTSSDKLTIQGGSNGGLLVGAVTNQRPDLFAVALPAVGVMDMLRYHKFTIGRYWATDYGTSEDNEEMFNYLMSYSPLHTIKEDADYPAVLVTTADHDDRVVPAHSFKYISTLQEKYDGNNPVMIRIAVKAGHGAGKPTSMVIQEYADLWSFAFYNMDVT	pop
WP_182357987.1	GLTGAGWLERGGVYVVANIRGGGEYGPQWHTQAVKAGRHRVYEDFAAVARDLVARGITTPGLLGAQGGSNGGLLMGVMLTAYPELFGALVCQVPLLDMRRYHRLLAGASWMAEYGDPDDPAEWDYISRYSPYQNTDPAADYPPVLLTTSTRDDRVHPGHARKMAAELAEQGHPVWYYENIEGGHGGAADNAQHAFKAALAYEFLWDTLRGD	pop
WP_025499660.1	YFMPQVISLLDQGVIYAIAHVRGGGYFGDEWHEQGRGVRKANSIGDFVAAAKTLKTFERGNREVFAIGSSAGGTLVAGAVNRDPKLFSGVVLKVPFVDVVASMSDTSLPLTTQQYGEWGNPTKSEQLALMKAYDPILNIHKDAYPPMLVQVGLIDQRVPYWEGAKYLAKVSELSEHTGPYLLQTDFNSGHQMDPRQAQEQQAKEYAFLLSLINTS	dpp
WP_178981622.1	MFSGNVANWLELGGIYAVANMRGGGEYGKAWHNAGTQQQKQNVFDDFIAAAEYLIENDYTSSERLAIRGGSNGGLLVGACMTQRPELFKVALPAVGVLDMLRYHTFTSGEGWKYDYGTSEQSEAMFRYLLGYSPVHNVKEGVQYPATLVTTADHDDRVVPAHSYKFIAELQDKQQGKNPVLIRIDVNAGHGAGMPLSKQIDLTTDVYAFTLYNMGIE	pop
WP_205680931.1	SFSTNRLSLVDRGWIYAIAHIRGGSDKGWGWFLDARKMTKKNTFTDFIASAEHLIDKKYATAGNIVAQGGSAGGLLMGAVNNMRPDLWAGIIGQVPFVDVINTMSDTSLPLTPPEWPEWGNPIEDPAAYDYMMSYSPYDQVEPKAYPAVLATGGLSDPRVTYWEPEKWVAKLRPATTSGKPVLLKINMEAGHGGAAGRFDYLKEVAHDYAFAVWAIDKG	oligoB
WP_205682101.1	GYSATVGKLWLERGGVYVIANTRGGGEFGPRWHEAALQQNRQRAHEDFQAVALDLIARDITSQPKLGIMGGSQGGLFMGAMLTQRPDLINAAVIQVPLFDMLRFHKLLAGASWIGEYGDPDIPAQRAWIQQYSPYQNLRAGQPYPEVFIHTSTKDDRVHPGHARKAAARLEELGYPVLFYENVDGGHAAGANLRETARRLALEYTYLSRRLMDT	pop
WP_205682102.1	KPEMGKLWLERGGVFVQANIRGGGEFGPDWHQAALDGDRQKAFDDFAAVARDLEQRGITSPRRLGIYGRSNGGVLTSVSITQHPELFNAAVIESPLVDMLRYHELPAGASWIGEYGDPRIPEEAAWIAKYSAYQQLRPGQPYPRVYLTTNTRDDRVHPGHARKFAARLGDMGYDHLYYEDTAGGHSNDADPVANARRWARHYVYLSQQLMD	pop
WP_240177654.1	RFSVARLSLLDRGMVFAVAHVRGGGEMGRLWYERGKLLEKRNTFTDFIAVAQHLVDTGLTRPQNLVALGGSAGGLLMGAVANLAPQLFAGILAQVPFVDPLTTILDPSLPLTVTEWDEWGNPLENKDVYFYMKSYSPYENVEAKEYPAILAMTSLNDTRVLYVEPAKWVAALRHTKTDEHPVLLKTQMAAGHGGISGRYERWKEAAFQYAWLLATAGAD	oligoB
WP_240178747.1	RLWLSRGGTYVLANIRGGGEYGPSWHTQAMREGRHKVAEDFAAVASDLVARGITTVAQLGAQGGSNGGLLMGIMLTKYPQLFGALVCQVPLLDMRRFHLLLAGASWVAEYGDPDDPQDWEFISEYSPYQNISTDKRYPPVLVTTSTRDDRVHPGHARKMTAALEAAGHPVWYYENIEGGHAGAADNAQTAFKSALSYSFLHRMLG	pop
WP_165315737.1	EFDTLRLPLLERGVVFAIAHVRGGGEMGRSWYEDGRQLSKVNSFTDFIDVAQWLTTSGWVASERLAAEGRSAGGLLMGAVLNMAPSLFRVIVAGVPFVDALTTILDPTLPLTVGEWQEWGNPVKDPQVYALMRSYSPYENVPQGQRLPAVFASTSLNDTRVEFVEPTKWVQRLREATGTANAIARPIVLRTEMVAGHSGPSGREGRWACRAQEFAFTLTQLGIT	Amino
WP_083411704.1	SGIIGEAWLNKGGVYVLANIRGGGEFGPRWHQAALKENRQRAYDDFISVAQDLIKRKVSSPRHLGIMGGSNGGLLTGAVLVQRPDLFNAVVSQVPLLDMRRYHKMLAGASWMGEYGDPDVAEQWAYISKYSPYQNVFKDKKYPRVLLTTSTRDDRVHPGHARKMVAKMEEQGHDVLYWENTEGGHAGAANNDQQAQMWALTYTFLLKQLK	pop
WP_156894821.1	SFSVANLAWVEMGGVYVMANLRGGGEYGEAWHQAGTKLNKQNVFDDFIGAAEWLVANKVTSPSKLSIGGGSNGGLLVGAAMTQRPDLFAAAIPQVGVLDMLRFHKFTVGWGWVPDYGSSDDAEQFKALVKYSPLHNLKAGGCYPATMITTADHDDRVVPAHSFKFAAAAQAAQGGASPVLIRIDSKAGHGAGKPTAKQIEEVADRWGFLSRSLKMT	pop
WP_085389194.1	YMGIIGKYWLEQGKSFVLANVRGGGEFGPRWHQAAQGTHKHKSVDDLLAVVQDISARKLSSPQHIGLQGGSNGGLIVASAFVRKPESFGVMVCEMPLTDMLRYPYLSAGSSWVDEYGHPEDPVFQTALSRLSPYHNLSDGLAYPPALITTSLSDDRVHPGHALKFYAKLRLLSPQSWLYVGGAGGHTGNSTQEDSAAEFTCIMHFLNKFLE	pop
WP_012769950.1	EFSSSRLSLLDRGFVYALAHIRGGGELGQQWHDQGRLSNKINTFTDFIDVTQALLTSGYGDPMKTFAMGGSAGGLLMGAVMNMAPSLFQGVVAQVPFVDVLTTMLDESIPLTTGEYDEWGNPNNKRDYQYMKQYSPYDNVSAQAYPHLLVTTGLHDSQVQYWEPAKWVAKLREIKTDDHLLLLHTDMGAGHGGKSGRLAQFEDIAQEFTFLLMILEQQ	oligoB
WP_119880884.1	DFSVSRLSLLDRGFVFALTHIRGGGELGQQWYDDGRLLNKMHSFTDFIDVSQALIEKGYGDRDNMFAMGGSAGGLLMGAVVNMAPDLFKGVVAQVPFVDVLTTMLDESIPLTTGEYDEWGDPNEQIYYDYIRQYSPYDGITAQRYPHLLVTTGLHDSQVQYWEPAKWVAKLREVKTDDRLVLLYTDMDAGHGGKSGRFKRYDDIALEYAFLLMVLEMA	oligoB
WP_218734409.1	SFSISNAVWMEQGGVYAVPNLRGGGEYGKKWHDAGTKLQKQNVFDDFIAAAEYLTKKKYTSKEYLAIKGGSNGGLLVGAVMTQRPDLMKVAMPAVGVLDMLRYHTFTSGAGWAYDYGTSEDSKEMFEYIKGYSPVHNVKAGTAYPATIVTTGDHDDRVVPAHSFKFAASLQEAQAGDNPTLIRIDVNAGHGAGKSTEAIINEQVDLQAFTLFNMGFE	pop
WP_166414308.1	VLGRAWLARGGTYVLANIRGGGEYGPAWHAAALKENRHRAYEDFAAVARDVVARGITDHAHLACKGGSNGGLLTGNMLASYPELFGAIVVQVPLLDMHRYTHLLAGASWEAEYGDPDDPAQWEFIRTFSPYHLLRPGIEYPPVLLTTSTKDDRVHPGHARKTTALLEALGADVTYYENLEGGHGGAADNTQAAHLAALAYAFCWERLGR	pop
WP_104943440.1	YLGSTGKLWVEKGGAYVLANMRGGGEFGPMWHQTAIRENKQRTWDDFIAVGEDLVKRGFTSPKHLGIQGGSQGGLLVGTFFTQRPDLLNAAIVQIPLFDMLRYHLIGRGASWIGEYGDPRIPEQRAWIEGYSPYQKIVEGVDYPAPFLWASTADDRTHPAHARKGAARLKELGQPYYYFEDTTGGHSGGVDNDQRAKLQALQFIYLMQRLMG	pop
WP_071959356.1	GYSVSRMVWVEQGNVLAIANLRGGGEYGQQWHKAGTKLNKQNVFDDFIAAGEYLVESGYTNPQKMGIQGGSNGGLLVGATLTQRPNLFAAALPAVGVLDMLRYHTPSANARAWSSDYGLSENNDEFEALYAYSPVHNTEPGTCYPATLVTTGDHDDRVVPWHSYKFAAQLQADQGCDNPVLLRVETRAGHGAGTPTWMRIEGYADQWAFLESALE	pop
WP_224371128.1	SATRGMGWLARGGLSVEANLRGGGEFGPEWHSSAVKLNRGKVYEDHRAVLEDIVARGYATPDTLAIRGGSNGGLLSAVALTSYPERVGAVVSQVPLADMLRYHRLSAGASWMAEYGDPDDGTEGAAIREWSPVQRIARRDDRPYPPALVTTSTRDDRVHPAHARSLAWLLREAGQPVDYHENTEGGHAGAADNAQVAHMEALIHSWLWRTLG	pop
WP_149110865.1	SFSTSRVQWMEMGGVLAVANLRGGGEYGDAWHRAGTKLTKQNVFDDFIGAAEYLIKEKYTSPKKIGIQGGSNGGLLVGACMTQRPDLFGACLPAVGVMDMLRFQNFTAGRFWVDDYGSSADPEQFKALYAYSPYHNLKPGTKYPATLVTTADTDDRVVPGHSFKFIAKLQYSQSGDAPVLARIETKAGHGAGKPTTKVIEETADQWAFLVKNLGVK	pop
WP_150521358.1	YSPVVGRAWLARGGTYAVAGIRGGREYGPSWHQAALGANRVRAFEDFAAVARDLVDRGITTVARLGIEGGSNGGLLMGAMLTRYPELFGAVVAHVPLLDMLRFHRLLAGASWIAEYGDPDAPADRTHLADISPYHRARGDVPYPPLLLLTSTRDDRVHPGHARKMAARLRELGQHVLFHEHLGGGHAGATDHRQTAFNKALVHSFLWGRLAE	pop
WP_182344892.1	SFSLPALAWVDAGYRYAIAHVRGGSEKGHDWYQGGCREHKRNSMTDFIACAQHLQQLGYSTPQQTVAHGISAGGLLVCGAMNMQPQHWAGVIAQVPFVDMLNTMSDADHPLVPLLRPDWGDPLADPVAYDYIAALSPYENVREAAYPPLLCTAGLKDDRVPYWEPAKLMANVRRRSTSAAPALLLLNPDSGHQESDQQESVLGQAARLWAFAQHCATAG	glutamyl
WP_235196164.1	MGSKAPAWLERGGVYVVANIRGGGEYGPAWHQAALKQNRHRAYEDFAAVAQDLIARKVTSSQHLGARGGSNGGLLVGNMLTLYPQLFGCIVCEVPLLDMLRYTQLSAGASWIAEYGDPAKAEEWAYIKTFSPYHNIKADVPYPPVLFYTATSDDRVNPSHARKMAARMQQMGYQQAYFYENTEGGHSAAADKKQAAFHSALVSEFMWATLSGK	pop
WP_253701628.1	AFSAARMAFLEKGGIFVCVNLRGGLEYGEAWHSAGKKMKKQNVFDDFIAAGEYLIEHKYTSAKKLAIQGGSNGGLLIGAVTNQRPDLFAVAIPQVGVLDMLRYQHFTIGWAWVDEYGSSEDSKEMFKYLYAYSPLHNVKEGVNYPSIMVCTGDHDDRVVPAHSFKYAQALHDTYKGENPILIRITEKAGHGAGKPTAKIIEETADIYAFIFKQTGHK	pop
WP_111490024.1	GFSPGVLAWVEAGGVYAIANLRGGLEEGEEWHRAGMLDRKQNVFDDFHAAARWLLENGVTEPGRLGISGGSNGGLLVGAAVTQRPDLYAAAVCSAPLLDMVRYERFGLGRTWNEEYGTADDPVQLGWLLAYSPYHRVRAGTAYPAVLFTVFDQDTRVDPLHARKLCAALQWATTADPDERPVLLRREKDVGHGARSVTRTVGLSTDTTCFLAARLGLD	pop
WP_168365612.1	EFSSSRLSLLDRGFVYALAHIRGGGELGQQWHDQGRLFNKMNTFTDFIDVTQALLAQGYGDPKKTFAMGGSAGGLLMGAVINMAPSLFYGVVAQVPFVDVLTTMLDESIPLTTGEYDEWGNPNNAADYQYIKQYSPYDRVSAQCYPHLLVTTGLHDSQVQYWEPAKWVAKLRELKTDDHLLLLHTDMGAGHGGKSGRLAQFEDIAQEFTFLLMVLEGQ	oligoB
WP_208658918.1	YSATIGKNWLEQGGVYVLANIRGGGEYGPAWHQAALKQNRHKAYEDFEAIAEDLIARKITSSKHLGIQGGSNGGLLMGAAFTRRPDLYNAVVCQVPLLDMYRFNKLLAGASWMGEYGNPDIPEEWAYIKTYSPYHNLHKDTHYPKVFFTTSTRDDRVHPGHARKMVAKMKDMGIDVLYYENIEGGHAGAADNNQAAELNSMAFAYLLQQLK	pop
WP_208659163.1	RFSPANIAWLDMGGIYAVPSLRGGADYGESWHQAGMFDKKQNVFDDYFAAAEYLINEKYTNSTKLGAYGRSNGGLLMGAAVTQRPELFAAVLPAVGVLDMLRFHKFTIGWAWTSEYGSADNAEQFPALLAYSPYHNVKAQAYPATMVMTADHDDRVVPLHSFKFAAMMQEKQQGDKPVIMRIESNAGHGAGKPTAMKIDEFADIYSFLWQSFGLT	pop
WP_176876409.1	GFNPGRLQWMEMGGVFALATLRGGGEYGAAWHDAGRLQNKQNVFDDMIGAGEYLIAEGITSADQLAVQGRSNGGLLVGAVVNQRPDLFAVGLPAVGVMDMLRFDRFTAGRYWVDDYGYPNREPDFRTLLAYSPYHNIPETGDFPAIMVTTADTDDRVVPGHSFKYTAALQHADLGDRPHLIRIETRAGHGSGRPTSQLIAEYADLWAFTARWTGLE	pop
WP_264565784.1	YFSPHSLLWVLDGGVLVHTHVRGGGEKGDAWHKGGVKETKPNSWKDFITSAEYLIKEKYTSPEFLGAEGGSAGGILIGRAITERPDLFKAAIIDVGILNAVRFEKTPNGPNNVKEFGTVENKEEFKALFEMDAFYHIKKGVKYPATLITAGMNDPRVTAWIPAKFAAKLQANNSNNNPILLNVDIESGHGGDVTFDKLYDKFADSYSFFYWQLGHQ	pop
WP_264566953.1	SFGISNAVWMENGGIYAVANLRGGGEYGKKWHDAGTKMQKQNVFDDFIAAAEYLIAQQYTSPNYLAIRGGSNGGLLVGATMTQRPDLMKVALPAVGVMDMLRYHTFTSGAGWAFDYGTSADSKEMFEYIKGYSPVANVKSGVQYPATLVTTGDHDDRVVPAHSFKFAAELQEKQTGTNPVLIRIDINAGHGAGKSLAATIQEICDIQAFTLYNMGFT	pop
WP_264607837.1	GFSAGRLAWLEQGGVFVVANIRGGGEYGKAWHDGGRLANKQNVFDDFIAAGEYLIQQGITGKGQLAIQGGSNGGLLVGAVTNQRPDLFAAALPAVGVMDMTRFDRFTAGRYWVDDYGYPSKEADFKRLYAYSPYHNIKSGVDYPAVLVSTADTDDRVVPGHSFKYTAALQHAAAGDKPHLIRIETRAGHGSGKPTDKVIEETADLWAFAARWTGLA	pop
WP_162039621.1	YSGGLGKSWLEKGGVYVVANIRGGGEFGPRWHQLALKENRQRAYDDFAAVAEDLIASKITSPKHLGAMGGSNGGLLAGVALTQRPDLFNAIVSRVPLLDMRRFNQLLAGASWMGEYGNPDVPAEWDYISKYSPYQNVKAGVTYPNVLFITSTKDDRVHPGHARKMAARMMEQGHKNVWYYENIEGGHGGAANNAQRADMDAIVYTFLWNMLKRD	pop
WP_162043043.1	GFQGSMLAFLDQGGVIVYAHVRGGGEKGETWHTAGQKASKPNTWRDVIDVAEAMIKDGWTAQGKLAVWGTSAGGIMVGRAITERPDLFAVAIGEVGVFNTLRFELTSNGPGNDEEFGTVKKEDEFRALLEMDAYHHVQAETSYPATLLMTGANDMRVEPWQIAKMAARMQKNYNPKRPVLMRVDYDSGHFSTTKKIGIAKHLDMFSFILAHTGKA	dpp
WP_232516162.1	SFSTSNLFFMEQGGIYAVACLRGGGEYGEAWHKAGMLERKQNVFDDFIAAASYLVQEKYTNKDKIAIRGGSNGGLLVGACMTQRPDLFKVALPAVGVMDMLRFQKFTIGWAWVVEYGSSDKADQFPYLYKYSPLHNLKKGVEYPATLITTADHDDRVVPAHSFKFAATLQADQAGNNPVLIRIEEKAGHGAGKPVSKVIDEATDVWAFTMYNLGME	pop
WP_043907444.1	SGSMGRAWLEKGGVYVVANIRGGGEYGPRWHQAALKQNRHKAYEDMAAVAKDLVTRKITSTKHLGVQGGSNGGLMTGNMLTQYPELFGAVVVQVPLLDMKRYSHLLAGASWMAEYGNPDTDDWKFIQTFSPYHLFDPKKTYPPVIFLTSTRDDRVHPGHARKMAAKMIEAGKDVTYYENIEGGHGGAANNAQAAHMAALAYSFLWERLAD	pop
WP_086714545.1	SYSGTVGSWLELGGVYAVPNLRGGGEYGKAWHKAGTQQQKQNVFDDFIAAAEFLIAENYTSSDKLAIRGGSNGGLLVGACMTQRPELFQVALPAVGVLDMLRYHTFTSGEGWAYDYGTSAQSKEMFEYLLGYSPVHNVVRGVDYPATLVTTADHDDRVVPAHSYKFIAELQDKHEGGVPVMIRIDVNAGHGAGMPLSKAIDLTADIYAFTLFNMGIE	pop
WP_086714876.1	YFMPQIISLLDEGVIYAIAHVRGGGFYGDAWYQAGKGINKENGISDFIAAAQALRAYRQGTRSIYAMGGSAGGTLVAAALNRDPDLFDGAVLKVPFVDVVNSMSDSSLPLTAQQYGEWGNPNIADELKAMKQYDPYLNLSEQNYPSILIQIGLNDRRVPYWEGAKYYAKLNEVTTGHGPYLLSTSFTQGHSTDRRRSLSQQAFEYAFLLSLIQKD	oligoB
WP_005200337.1	YLSLSGKNWIERGGIYVIANIRGGGEYGPSWHTQAQKAGRHKVYEDFAAVARALVDGDLTTPEQLGAQGGSNGGLLMGVMLTRYPELFGALVCQVPLIDMKRYHLLLAGASWVAEYGDPDDPEQWEFMKPFSPYQNIDPGASYPPILVTTSTRDDRVHPGHARKLVARLEESGHEVLYYENIEGGHGGAADNKQAAFKSALAFEFLWRTLAPE	pop
WP_228348650.1	RFSVSNLVWMETGGVYAVANLRGGGEYGRAWHQAGIRARKQNVFDDFTAAAGYLIDRGWTRAEQLAIHGRSNGGLLVGAVLNQHPDLFAAAVPSVGVMDMLRFHRFTIGWAWTGDYGDPDDPTDFAVLRRYSPYHRVRPGTRYPPVLITTADHDDRVVPAHSYKYAAALQHAQTGPAPILLRVQRQAGHGAGTPLSARIDEATDILAFLRHHTRA	pop
WP_171280394.1	YYQPQVLSLLDRGFVYAIAHVRGGGMLGDEWYLAGRGRHKQHSVDDFLAVAEALARDPAIDPARLFAMGGSAGGLLVAAALNQAPTRFAGAVLQVPFVDLIGTMSDPELPLTRQEYAEWGNPAIAADYAAMRRLSPYDNLHAAPYPPVYVTAGLHDSQVPYWEPLKWIARLREHSTGAGPYLLSTALDGGHRTSPGNARQQAAREYAFLLTLAGAR	oligoB
WP_009953521.1	GRLWLARGGTYVLANIRGGGEYGPEWHTQAIREGRHKVAEDFAAVATDLVDRGITRVEQLGAQGGSNGGLLMGIMLTQYPEKFGALVCSVPLLDMKRYHLLLAGASWVAEYGDPDNPDDWKFIAEYSPYQNISATRRYPPVLMTTSTRDDRVHPGHARKMIAALEAAGHPVFYYENIEGGHAGAADNEQVAFKSALTYSFLWQMLGGR	pop
WP_086620292.1	WFSISRLELLARGGAFAVAHVRGGGDRGEPWYLAGKLEYKENSFRDFLAARNVLVEHGLAEEHHVAAYGASAGGLLVAASVNLDPHAFCAAVLDVPFVDVLRTMENPDLPLTTAEYTEWGNPEEPEAHRRIKGYSPLNNLVPAPWPAVYLQGSWHDSRVPYWEPAKLYARLIELDSARGPVMLRTDMSAGHGGASGRFHAWRDAARQDAFILWALGLS	oligoB
WP_241944270.1	GKGWLEKGGVYAVANIRGGGEYGPRWHQAALKQNRHKAYEDFAAVAQDMIDRKITSPAHLGIRGGSNGGLLTGNMLTQYPELFGAVVIQVPLLDMRRYHQLLAGASWMAEYGNPDKPEEWEFIRTFSPYHLFDPAKDYPPTLILTSTRDDRVHPGHARKMMARMSEAGKDVRYYENIEGGHGGAANNRQQAHMDALYLTFLWQQLAK	pop
WP_241946350.1	GFSVTNVSLLDRGMVYAIAHIRGGEEMGRAWYDDGKLLNKVNTFTDFIDVTDDLVKRGYAAPDRVAAYGGSAGGLLMGAISNMAPEKYRVILSQVPFVDVVTTMLDPSIPLTTNEYDEWGNPEDKRYYDYILGYSPYDNLDAKAYPAMFVGTGLWDSQVQYWEPAKYVARLRDVNTSTHPVVFRTNMEAGHGGKSGRFRRYRESAEMYAFMLDQLGLR	oligoB
WP_244399336.1	GFDAERLSLLDRGFVFAIAHVRGGGELGQQWYEDGKFLHKTRSFTDYLAVCRALLERGYGDPQRLYGMGGSAGGLLMGAAINMAPDLFHGVVAQVPFVDVLTTMLDESIPLTTGEFEEWGNPQDPVYYEYIKGYSPYDNVSAQNYPHLLVTSGLHDSQVQYWEPAKWVAKLREYKTDNNQLLLMTDMAAGHGGKSGRFKACEDSALEFTFLIALAEG	oligoB
WP_087073844.1	VGRAWLARGGTFVSANIRGGGEYGPRWHTQAMRENRHLVYEDFAAVAADLVRRGITTVEQLGAAGGSNGGLLMGVMLTQYPELFGALVCSVPLLDMKRYHLLLAGASWVAEYGDPDDPADWEFISKYSPYQNISDDRRYPPILITTSTRDDRVHPGHARKMTAALEAAGHDVTYYENIEGGHGGAADNKQAAFKAALTYEFLWRKLGG	pop
WP_225347541.1	WFSIARLELLTRGVAFAVAHVRGGGDRGEPWYLAGKLEHKENSFNDFLAARDALVEQGVGAADRIAAYGASAGGLLVGASLNKRPEAFCAAVLDVPFVDVLRTMENPELPLTTAEYTEWGNPHENEARRRIRAYSPLDNLSAAPYPPLFLQGSWHDTRVPYWEPAKLYARLRQMDCTPHPVLLRTDMSSGHGGASGRFKAWRDNARQDAFLLWALGVC	oligoB
WP_236594731.1	GYSATTLAWVEAGGVWAHASLRGGDEEGGEWHRAGMRERKQNVFDDFHAAAEWLIRDGWTTPQQLSIMGGSNGGLLVGAALTQRPELYAAVVCSAPLLDMVRYENFLLGRLWAEEYGSAAVPEELAWLLAYSPYHRVRTGVEYPSVLFTVFESDSRVDPNHARKMCAALQHATSSDPTKHPVLLRRETEVGHAGRSVSRSVGLAVDQLTFLARATGLE	pop
WP_215780276.1	YMDNFGPHWLEKGGVFVVANIRGGGEFGPAWHQAAQGVRRAVSFEDFICVAEDLIARGVTRPDRLAIEGGSNGGLLVGAAMVRRPELFRAVVCEVPLLDMLGYTRLLAGASWIDEYGDPDDAAQRPHLQAYSPYHQLQPGKGYPRALFTTSRRDDRVHPAHARKMVAQLNALGHAPLFYETDSGGHGGNAGQAQTATDLARVLVYLYQQLFD	pop
WP_044333337.1	GFSASRLAWIEQGGVLAVANIRGGGEYGKAWHDGGRLANKQNSFDDFIAAGEYLIADGITGKGQLAIQGGSNGGLLIGAVVNQRPELFAAALPAVGVMDMLRFDRWTAGRYWVDDYGKPSEEADFRRLYAYSPYHNVRSGVAYPAILASTADTDDRVVPGHTFKYTAAIQAAEIGDKPHLVRIETRAGHGSGKPTDKIIEEAADLWAFAAKWTGLE	pop
WP_051697991.1	GTTGKLWLERGGAYVLANLRGGGEFGPGWHQSAIRENKQRTWDDFLAVAEDLVERGFTSPDHLGIQGGSQGGLLVGTAFTQRPDLFGAAIVQIPLFDMLRYHLIGRGASWIGEYGDPRIPEQRAWIEGYSPYQMIAEEEDYPAPFLWASTADDRTHPAHARKGAAKLKAQGHDYYYFEDMTGGHSGGVDNEQRAKLEALQHVYLMQRLMD	pop
WP_164538032.1	MGAIGRHWLERGGAFVLANVRGGGEFTHWHTAAQRENKHKSVDDLLSVINDLVERGYSSAKKIAIQGGSNGGLVVASAFCRLPENLGVMICEVPLTDMLRYTELYAGASWIDEYGDPADPKMREYLAAFSPYHQLSGSLNYPPAFITTSLSDDRVHPAHALKFYAKLRENPNAKAWLFAPEKGGHTGNGTQAETAEELATVFEFLNWAIV	pop
WP_052134472.1	YFSPASMAWLERGGVLAYANVRGSGVYGDDWYRAGFKATKPNTWKDGVACAKYLISEGYATPKTLGVMGTSAGGIFVGRTVTTAPELFAAAIFNVGIMDAVRAEDSANGITNISEFGSAKNPAEFPGLLAMSTYHNIKDNTAYPAIMLVHGMNDPRVDVWHSAKTAARLQAATDSGKPILLRLDMQAGHGIGSTATQRYALSADIYSFLLWQMGKA	pop
WP_172656951.1	AFSVANLAWMEMGGVYALPNLRGGGEYGKAWHEAGTKLHKQNVFDDFIGAAQWLIANKYTSPQKLAIGGGSNGGLLVGATMVQRPDLFAAAIPQVGVMDMLRFHKFTIGWGWTSDYGSSDNADEFKALYAYSPLHNLKPGTCYPATLVTTADHDDRVVPAHSFKFVATEQADQAGAAPVLIRIDTKAGHGAGKPTTKQIEEVADRWGFLTKVLDMH	pop
WP_106621445.1	GFSVARLSMLDRGVLYAVPHIRGGGEMGRAWYEQGRRLNKKHSFEDFVDATRALQDAHLADARRTVANGGSAGGLLMGAIANMAPECYAGVEADVPFVDALTSILDPDLPLTVTEWDEWGDPLHDPEVYRYMKSYTPYENVPVARAEDGDGETVDDKVSSAGAATGKAVSAAQFPKIFITTSMNDTRVLYVEPLKWLARLQSAGVDAVAKIEVEAGHGGISGRYKQWQEVSYENAWCMDVMGLA	glutamyl
WP_220052221.1	SYSAIIGKNWLEQGGVYVLANIRGGGEYGPAWHQAAIKENRHKAFEDFEAIAEDLIARKITSSQHLGIQGGSNGGLLMGAAFTRRPDLYHAVVCQVPLLDMYRYNKLLAGASWMGEYGNPDIPAEWDYIKTYSPYHNLHKDVKYPKVFFTTSTRDDRVHPGHARKMVAKMKEMGTDVLYYENIEGGHAGAADNQQAAELNSMTFAYLLQQLKK	pop
WP_120983420.1	SATRGMGWLARGGLTVEANLRGGGEFGPEWHSRAVKLNRGKVYEDHRAVLEDIVARGYATPETLAIRGGSNGGLLSAVALTSYPELLGAVVSQVPLADMLRYHRLSAGASWMAEYGDPDDDVEGAAIREWSPVQRIARGEDRPYPPALVTTSTRDDRVHPAHARSLAWLLREAGQPVDYHENTEGGHAGAADNSQVAHMEALIHSWLWRTLS	pop
WP_087490464.1	DFSSSRLSLLDRGFVYALIHIRGGGELGQAWYDAGRLANKQHSFSDFIQSTRQLLERGYGQPQRCYAMGGSAGGLLMGAVVNQAPELYHGVVAQVPFVDVVTTMLDESIPLTTGEYDEWGNPQQADSYAIIRAYSPYDNVVAQDYPHMLVTTGLHDSQVQYWEPAKWVAKLRDTKTGDNLLLLWTDLDAGHGGKSGRFKAYEDTAMESSFLIALAEG	oligoB
WP_145457407.1	HYSPLMGKLWLEKGGAYVLANIRGGGEYGPRWHEAALLENRQRAFDDFFAVAEAVQNQGVSSPKHYGAMGRSNGGLLMGVTLTQRPDLFNAIVCGVPLLDMKRFNKLLAGASWMAEYGNPDLPEQWEFISEYSPLQNLKPGQAYPRVYFFTSTKDDRVHPGHARKMAARMDQLGYDYFYYENIEGGHKGTANQQQEAMHSALEYLYLIRQLS	pop
WP_071316829.1	SFNPAILRWLEKGGIYAVANLRGGSEYGEEWHKAGMLGNKQNVFDDFIAAGEWLVEKNYTNTSKLAIMGGSNGGLLVAACMVQRPDLFGAVICRVPVIDMLRYHKFTVGRYWIPEYGNAEKAEDFPFMYAYSPLHNIQEGQKYPPLLIATAESDDRVVPAHAKKFAATLLEKADQESLVILRLEAKAGHGLGKPTSKLIDEWVDFYAFLEKELRL	pop
WP_038556417.1	SFSVTNAVWLAQGGVYAVANLRGGGEYGKKWHDAGTKMQKQNVFDDFIAAAEYLITENYTSSDYLAIRGGSNGGLLVGAVMTQRPELMKVALPAVGVLDMLRYHTFTAGAGWAYDYGTAEDSKEMFEYLKAYSPVHNVKAGVEYPATLVTTGDHDDRVVPAHSFKFAAELQAKQAGNNPVLIRIETDAGHGAGTPVSKTIEQYADIYGFTLWNMGIK	pop
WP_207081277.1	YLNTYGKLWLERGGAYALANIRGGGEFGPQWHEAALKTRRQVAYDDFAAVARNLIDSRITSPQRLGIIGGSNGGLLMGVEMTQHPELFGAVVIQVPLLDMIRIGKIAAGASWQGEYGDVEADPEVRAFWEKTSPYHALRKGVTYPEPYIFTTTRDDRVGPQHARKFAARMEELGLPFYFYENTEGGHGSGADIRQSAKTTALWMTYLTQKLMGS	pop
WP_268649440.1	RFSPANIAWLDMGGIYAVPSLRGGAEYGESWHQAGMFDKKQNVFDDYFAAAEYLVSEKYTNSTKLGAYGRSNGGLLMGAAVTQRPELFAAVLPAVGVLDMLRFHKFTIGWAWTSEYGSADKADQFPALLAYSPYHNVKAQAYPATMVMTADHDDRVVPLHSFKFAAMLQDKQQGTEPVIMRIESNAGHGAGKPTAMKIDEFADIYSFLWQSFGLT	pop
WP_012023393.1	SFSIANAVWMENGGVYAVANLRGGGEYGKKWHDAGTKLQKQNVFDDFIAAAEYLIAQKYTSSDYLAIRGGSNGGLLVGATMTQRPDLMKVALPAVGVMDMLRYHTFTAGAGWAYDYGTAQDSKEMFEYLKGYSPVQNVKKGTKYPATMVTTGDHDDRVVPAHSFKFAAELQDKQAGENPVLIRIDVKAGHGAGKSVAATIQENVDIQAFTLYNMGFK	pop
WP_012026994.1	FVGPSLMTLLEQHTIVAFTHIRGGGEKGNQWHVDGMKAKKPNTWKDFIACSEYLIKEKYTSKEKLIGNGVSMGGVLIGRAITERPDLYKVALVEVGCTNTLRMETTPNGPNQIPEIGSLKNEEDVKHILEMDSQSKVKKGVKYPAVLIRTGINDPRVTPWEPGKFAAILQNSTSSDNPVLLHVNYANGHHSNDLDVTFGDEADMYAFALWQVGNT	Amino
WP_154798263.1	GALGRAWLSRGGVYVVANIRGGGEYGPAWHQAALKANRHRAYEDFAAVARDLVARGITTHEHLGMEGRSNGGLLAGNMLTQYPELFGAVIVGVPLLDMRRYTKLLAGASWAAEYGDPDDPEQWEFIRTFSPYHLFDAEREYPPVLFTTSTKDDRVHPGHARKLAAKMLGEGKDVTYYENIEGGHGGAANNAQAAHMAAVHYRFLAERLG	pop
WP_128719165.1	GYSPTVGKLWLERGGVYVIANTRGGGEFGPKWHQAAQQENRQRAHEDFQAVAQDLITRGVTSQPHLGIMGGSQGGLFMGAMLTQRPDLINAAVIQVPLFDMLRFHKLLAGASWIGEYGNPDIPEQRAWIEQYSPYQKLSAGQPYPEVFIHTSTKDDRVHPGHARKAAARMEALGYPVLFYENVDGGHAAGANLRETARRIALEYTYLTRRLMDQ	pop
WP_137406225.1	YFMPQIISLLDEGVIYAIAHVRGGGFYGDSWYQAGKGINKENGIADFIATARALRTYYQGTRSIYAMGGSAGGTLVAAALNQAPDLFDGAVLKVPFVDIVNSMSDSSLPLTAQQYGEWGNPNIKDELKVMKQYDPYLNLRKQAYPPILIQIGLNDRRVPYWEGAKYYAKLNELTTGHGPYLLSTSFTQGHSTDRRKSLSQQAFEYAFLLSLTLK	oligoB
WP_137407117.1	SFSGTVGSWLELGGVYAVPNLRGGGEYGKAWHKAGTQQQKQNVFDDFIAAAEFLIAENYTSSDKLAIRGGSNGGLLVGTCMTQRPELFQVALPAVGVLDMLRYHTFTSGEGWAYDYGTSAQSKEMCEYLLGYSPVHNVVRGVDYPATLVTTADHDDRVVPAHSYKFIAELQDKHEGGTPVMIRIDVNAGHGAGMPLSKAIDLTADIYAFTLFNMGVE	pop
WP_115278224.1	RLWLSRGGTYVLANIRGGGEYGPSWHTQAMRENRHKVDEDFAAVARDLVDRGITTVPQLGAQGGSNGGLLMGIMLTKYPELFGALVCQVPLLDMKRFHLLLAGASWVAEYGDPDNPQDWEFISKYSPYQNISSTATYPELLMTTSTRDDRVHPGHARKMTAALQAAGHRVRYYENIEGGHAGAADNAQTAFKSALSYSFLWKVLG	pop
WP_075348069.1	SPTRGIAWLEKGYYFVEANLRGGGEFGPEWHSQATKLNRMKVWEDHRAVLADLVSRGYARPEQIAIRGGSNGGLLTSGALTQYPEAFGAAVVQVPLADMLRYHTWSAGASWMAEYGNPDDPEERAVIEQYSPVQAVVGVEKRIYPPALVTTSTRDDRVHPAHARLFAQALLDAGQAVDYYENTEGGHAGAADNKQTAFVESLIYTWIEKTLDQQ	pop
WP_187477337.1	SFSVVNAVWMDNGGIYAVPNLRGGGEYGNKWHNAGTKMQKKNVFNDFIAAGEYLQSKGYTSKDYMALSGRSNGGLLVGATMTMKPDLAKVAFPGVGVLDMLRYNKFTAGAGWAYDYGTAEDSKEMFEYLKSYSPVHNVKNTVCYPSTMIITSDHDDRVVPAHSFKFGAELQAKQSCTQPILIRIETNAGHGAGRSTAQVIGENTDLLSFALFEMGIK	pop
WP_135345916.1	SFDLTRLLWLEQGGILAIAHVRGGGEMGPEWHEAGRADKKENSITDFIRCAEYLIDSRYTSPSKLAIGGESAGGIIVGMAMTRRPELFSAVAIDAGILNTSRLDNIPIGVMNYDELGSPLTPSGRLNLLKIDAYRHLVPEKRYPPVLLTVGLNDQRVSPWQTAKFAARLEEAGSPRSVLVLAYRQGGHSAATYAEADSKLVDTVSFFIWKTGLH	pop
WP_108454908.1	QFSSTRAAWLELGGVYAVANLRGGGEYGKKWHDAGTQLKKQNVFNDFIAAAEYLIAEKVTSSDKLAVMGGSNGGLLVGAVMTQRPELFKVALPAVGVLDMLRYHTFTSGAGWAYDYGKSDDNAEMFNYLLDYSPVHNVKAGTHYPATMVTTGDHDDRVVPAHSFKFAAELQAKQAGANPTLIRIETDAGHGAGTPISKTIDQYADIYGFTLFNMGVK	pop
WP_252083740.1	RFYNRFVGWLDMGGTLALANLRGGSEYGDAWHQAGTKTQKQNVFDDFIAAAEWLIAEKVTSPEKLGISGRSNGGLLAGATLVQRPDLFAAALPVVGVLDMLRYHTASANARQWSSDYGLSENREEFKALHAYSPVHNTREGSCYPATLITTADRDDRVVPWHSYKFAAALQRDQGCEKPIWLAVETRAGHGAGKPVWMQVEDFANQWSFLAHQLGMK	pop
WP_116823697.1	SFSIANAVWMEQGGIYAVPNLRGGGEYGKAWHDAGTQLKKQNVFDDFIAAAEFLIDNKYTSSDFLAIRGGSNGGLLVGATMTQRPDLMKVAIPAVGVLDMLRYHTFTAGAGWAYDYGTAEDNKEMFDYLKGYSPVHNVKEGVQYPATMVTTSDHDDRVVPAHSFKFAAELQAKQTGTNPTLIRIETDAGHGAGTPVSKTIEQYADIYGFTLYNMGFD	pop
WP_246917708.1	SFSIANAVWLENGGVYAVANLRGGGEYGKKWHDAGTQMQKQNVFDDFIAAAEYLIKEKYTTSDYLAISGRSNGGLLVGATMTQRPDLIKVALPGVGVLDMLRYHTFTAGAGWAYDYGTSEQSKEMFDYLKAYSPVHNVKAGTKYPATLVMTGDHDDRVVPAHSFKFAAELQAKQTGDNPVLIRIDVNAGHGAGKSVSAIIQEHVDMQVFTLYNMGVR	pop
WP_196245462.1	MASAGVTWLESGGLYAIACTRGGGEFGPAWHQAALREHRQVAFDDFIAVAQSLIDTGATSARQLAISGASNGGLLVAACMVQRPALFAAVLCAVPVLDMMRFHKLLQGATWIEEYGDPDDPRARAWLLAYSPYHQVQPGLRYPAVLFTTSSSDDRVHPGHARKMAARMQAQGHDRVWYLERRDGGHGAGVEARSIAHAEALEARFLWRAVTQ	pop
WP_240534899.1	AFSTANIILLEQGGIYAVANLRGGGEYGEKWHIAGTKMQKQNVFDDFIAAAQYLIDQKYTSTDYLAISGGSNGGLLVGACITQRPDLFKVAFPAVGVLDMLRYHKFTAGAGWAYDYGTANDSKEMFTYLNKYSPYSALKAGTAYPATMVSTADHDDRVVPAHSFKFAARLQEYHKGTAPVLIRIETNAGHGAGKPTSKIIEEQADKWAFMFQNMGVS	pop
WP_091014888.1	SYRPAWQGWIDRGGIIAVAHMRGGGEYGDAWHRAGQKLTKINTMMDFIATAQHMIDERYTQSKYLAANSASAGGIVMGGAMEINPGLFRVILDDVGLSDALRFETEPNGPPNVPEMGSSSNEAGFHGLYAMSAYAHIHDGTPYPAVMFTTGANDPRVAPWHMLKMAARTQAATSSGRPVLLRIDYDAGHGIGSSVSQRANQLADEWSFALWQMGEA	dpp
WP_145088203.1	GFSVGVIEWLELGGVYAVPNLRGGGEYGRAWHEGGMKDRKQNVFDDFISAAQWLIDQKYTNPHKLAIRGGSNGGLLVGAAMTQRPDLFAAAVPAVGVMDMLRYHKFTIGWAWAPEYGSSDDAELFKVLHAYSPLHNLKSGTKYPATMVTTGDHDDRVVPAHSYKFAAALQAAHAGTTPALIRIETRAGHGAGTPTSKLIDASADVFAFLVKELGVK	pop
WP_145090375.1	RFKPTDLAWLERGGVLAVAHVRGGGAFGKEWHHAGRKLTKPNTWKDFIACAEYLVRTGYTSSAKLAGEGGSAGGILIGRSITERPDLFAAAHISVGCTDMLRFETTMNGPPNVPEFGTTTKADEFQGLLAMSTLHHIGDGVKYPAVLLTHGANDPRVEPWISAKTTARLQAASASGKPVLFRVDYHAGHGIGSTRTQQQAEDADISSFLLWQFGDP	pop
WP_126107847.1	QYSAIRGLTWLERGGYFVEANLRGGGEFGPTWHSSVVKTERMRVYEDHQAVLRDLVARGYCTREQLGVRGGSNGGLLTAVCLTSYPELVGAVVSQVPLADMMRYHKLSAGASWMAEYGNPDDPTERAAIAQYSPVQRVVKREQRAYPPALITTSTRDDRVHPAHARSLAWLLEEAGQPVDYHENTEGGHAGAADNSQVAFVEALISTWLWNKLK	pop
WP_219551527.1	GFSTAMSVWLEQGGIYAVPNLRGGGEYGKEWHDAGIKLKKQNVFDDFIAAAEYLIDNDYTSSDKLAVRGGSNGGLLVGATMTQRPDLMQVALPAVGVMDMLRYHTFTAGAGWAYDYGTAEDSKEMFEYLYGYSPVHNVKEGVEYPATLVTTGDHDDRVVPAHSFKFAAELQEKHAGEEPVLIRIETKAGHGAGKPTSKIIEEYADIFGFTLYNMGYE	pop
WP_219552019.1	FFRNTTGLLLAHGGIMAVPNIRGGGANGSDWAAAGRRLNKQKAIEDFIAAGEYLINNKYTSPDKLVISGGSHGALLVEASAIQRPDLFKAVIAEAGPYDMLRFNLFTVGGVSLNLNEFGSPENPEDYKNLKAYSPLHNITKGERYPNTLLITGDTDDRVPPLHTYKFLAKLQELADPSGLYHLYVTPGSGHGGALSPEDNTDKLLYQYYFMFDQMGIE	pop
WP_236841421.1	LATAGASWLEAGGLYAIACIRGGGEFGPAWHQAALREKRQVAFDDFIAVAQALTDTGTTTAQQLAISGASNGGLLVAACMVQRPELFAAVLCAVPVLDMLRFHRLLQGATWIDEYGDPDDAKARGWLLAYSPYHQVKAGVKYPAVLFTTSTSDDRVHPAHARKMAARMQAQGHDRVWYLERRDGGHGAGVEARSIAHAEALETCFLWRSVTQ	pop
WP_014739593.1	AYSAQALAWVAAGGVWAVANLRGGSEHGEEWHRAGMRERKQNVFDDFTAAAEHLIGEGWTTPAQLAVMGGSNGGLLVGAMTTQHPDLVAAVVCSAPLLDMVRYELFGLGRTWNDEYGTAADPVELGWLLGYSPYHRVVEGTAYPAVLFTTFESDTRVHPLHARKLAAALQHATTAEAPVVLRRELSVGHGARAVSRTVGLAADQLAFVAAFTGLS	pop
WP_215043249.1	SFSIANAVWMEQGGVYAVPNLRGGGEYGKKWHDAGTQLKKQNVFDDFIAAAEYLINQKYTSSDYLAIRGGSNGGLLVGATMTQRPDLMKVALPAVGVLDMLRYHTFTAGAGWAYDYGTSADNKEMFDYLNGYSPVHNVQKVAYPATMVTTGDHDDRVVPAHSFKFAAELQDKQQGENPVLIRIETNAGHGAGTPVAKTIEQYADIFGFTLYNMGFN	pop
WP_227932984.1	AFNIARLSLLDRGVVYVVAHIRGGGEMGRAWYDNGKKLNKKNTFTDFVDATDWVAASGWADPDRIAAMGGSAGGLLMGAVANLAPEKYRAIVAQVPFVDALTTILDPELPLSALEWEEWGNPITDPEVYRYMKEYSPYENIRAVDYPQIAAVTSFNDTRVLYVEPAKWVAQLRETTTGSEPIVLKIEMDGGHGGASGRYEAWKDRAWDYAFILSALGAR	oligoB
WP_227934200.1	DADGVERHGVYVLANIRGGGEYGPEWHRAALQENRHRAYEDFAAVAEDLVARGVTSREHLGCTGRSNGGLLVGNMLTTYPHLFGAVSCGVPLLDMRRYTKLSAGYSWIAEYGDPDDPAQWEFVQTFSPYHLIKEDVSYPPTLIWTATSDDRVGPVQARKMAARMKAMGADKVWFHEALEGGHAGAADNRQSARMHAMSYEFLWEALTGR	pop
WP_253360885.1	YGKLWLERGGVFVLANIRGGGEYGPAWHSAVLKENRTKAYEDFEAIAEDLIVRNITSAKHIGIEGRSNGGLLVGATMVRRPDLYGAVICGVPLLDMQRYHQLLAGASWMAEYGNPDIEQEWGWIKQYSPFQNVKADAHYPPVLFYTSTKDDRVHPGHARKMAARMKAMGHAVEYYENREGGHGGSSTKDQLAKRVALGYTHLWTELSDQ	pop
WP_158173184.1	SFSPTRAAWLELGGVYAVANIRGGGEYGKEWHNAGIQMQKQNVFDDFIAAAEFLIDEKVTSSNKLAINGGSNGGLLVGAVMTQRPELFKVALPAVGVLDMLRYHTFTAGAGWAYDYGTAEQSKEMFQYLKSYSPVHNVKAGVEYPATLITTGDHDDRVVPAHSYKFAAELQSKQAGSNPTLIRIETNAGHGAGTPTRKIIETNADIYSFALFNMGIE	pop
WP_158173218.1	YFMPQVISLLDQGVIYAIAHVRGGGYFGDEWHEQGRGVRKANSIGDFVAAAKALQTFERGNREVFAIGSSAGGTLVAGAVNQDPKLFSGVVLKVPFVDVVASMSDTSLPLTTQQYGEWGNPTKPEQLALMKAYDPILNIHKNAYPPMLVQVGLIDQRVPYWEGAKYLAKVSALSERNGPYLLQTDFNSGHQMDPRQAQEQQAKEYAFLLSLIKTS	dpp
WP_158173225.1	MFSGNVANWLELGGIYAVANMRGGGEYGKAWHNAGTQQQKQNVFDDFIAAAEYLIENDYTSSDRLAIRGGSNGGLLVGACMTQRPELFKVALPAVGVLDMLRYHTFTSGEGWKYDYGTSEQSEAMFQYLLGYSPVHNVKEGVQYPATLVTTADHDDRVVPAHSYKFIAELQDKQQGANPVLIRIDVNAGHGAGMPLSKQIDLTTDVYAFTLHNMGIE	pop
WP_238430031.1	GFSVSNLFFMEQGGIYAVVCLRGGSEYGEAWHKAGMLDKKQNVFDDFIGAAEYLIREQYTSSSKLAIRGGSNGGLLVGACMTQRPDLFKVALPAVGVMDMLRFQNFTIGWAWVTEYGSSVKPEQFNYLIKYSPLHNLKAGTQYPATLVTTADHDDRVVPAHSFKFAAALQAANAGTNPTLIRIETQAGHGAGKPTSKLIEEAADVWSFTMYNLGMS	pop
WP_160030795.1	AFSGSRLSLLDRGFVFALAHIRGGGELGQLWYEDGKLFNKQNTFNDFIDVTKALVEQGYGAAGQVYAMGGSAGGLLMGAVINQQPALFHGVVAQVPFVDVVTTMLDESIPLTTGEYDEWGNPNEKPYYDYIKQYSPYDRVQAQAYPHLLVTTGLHDSQVQYWEPAKWVAKLRELKTDDRQLLLYTDMDSGHGGKSGRFKAYEDIALEYAFILSLSE	oligoB
WP_160031200.1	YLGARAPTWLERGGVYVIANIRGGGEYGPAWHRAALKQNRHRAYEDFAAVAQDLMDRKVTSSRKLAARGGSNGGLLVGNMLTHYPQLFGCIVCEVPLLDMRRYTKLSAGASWIAEYGDPDKAQEWEYIRTFSPYHNLKADVAYPPVLFLTATSDDRVNPAHARKMAARMQQMGYQQAYFYENTAGGHSAAADKQQSAFNAALVSEFLWHSLNGA	pop
WP_088479130.1	SGGMGRAWLEKGGVYVVANIRGGGEYGPRWHQAALKQNRHKAYEDMAAVARDLVKRKITTAKHLGVQGGSNGGLLTGNMLTQYPELFGAVVVQVPLLDMKRYSHLLAGASWMAEYGNPDTSDWDFIKTFSPYHLFDAKKNYPPVLFTTSTRDDRVHPGHARKMAAKMIDAGKDVTYYENIEGGHGGAANNAQAAHMSALAYSFLWERLGGK	pop
WP_014364549.1	NFRNTAVTLADRGFIYAVAHIRGGDDLGHDWYEAAKFLTKKRTFEDFIACSRALINKQYTSNNNIVIMGGSAGGMLIGYILNEKPEIYRAAIAHVPFVDVLSTMLDESLPLTLLEYNEWGNPKEKEYFEYIKSYSPYDNVKAQNYPALFVTCGISDPRVGYWEPAKWVAKLRALKMDNNPLLLKTNMDTGHKGSAGRFDYLKEIADELVFIFKVFDVE	oligoB
WP_141412806.1	AFKPEHILFMEQGGVVVNVNLRGGSEYGERWHKAGMLDRKQQVFDDFIAAAEFLITEKYTSREKLAIAGGSNGGLLVGACEVQRPDLFAVCLPAVGVMDMLRYHLFTIGWGWATEYGTSDDAAQFRTLYAYSPLHNIREGVCYPATLVTTGDHDDRVVPAHSFKFAATLQYAQACDAPVLIRIERNAGHGAGKPLSKRIAESADSYAFLFYNTGTT	pop
WP_268197355.1	DFSVSRLSLLDRGFVFALTHIRGGGELGQQWYDDGRLLNKMHSFTDFIDVSQALIEKGYGDRNNMFAMGGSAGGLLMGAVVNMAPDLFKGVVAQVPFVDVLTTMLDESIPLTTGEYDEWGDPNEQIYYDYIKQYSPYDGITAQRYPHLLVTTGLHDSQVQYWEPAKWVAKLREVKTDDRLVLLYTDMDAGHGGKSGRFKRYDDIALEYAFLLMVLEI	oligoB
WP_101015678.1	SFSIANAVWMEQGGIYAVPNLRGGGEYGKAWHDAGTQLKKQNVFDDFIAAAEYLIDNKYTSSDFLAIRGGSNGGLLVGATMTQRPDLMKVALPAVGVLDMLRYHTFTAGAGWAYDYGTVEDNKEMFDYLKKYSPVHNVKDGIQYPATMVTTGDHDDRVVPAHSFKFAAELQAKQTGENPVLIRIETDAGHGAGTPVSKTIEQYADIYGFTLFNMGFD	pop
WP_101018021.1	FFSPTFLYYVKEGGVLCIPHVRGGGEKGEVWRKGGFKKTKPNTWKDLIAAVEYLIDNKYTSKNTTAIYSSSAGGIMVGRAMTERPDLFAAVISEVGVLNPIRMEVQPGGGGSNIREYGNVKDSTECMALLEMDAYLHIKDSTNYPATYLTVGMNDTRVVPWESGKFAARLQNTNVLTKPVFLYADFESGHSGSSGKKSYEEWGNVLTFALWQTGHP	Amino
WP_101018064.1	SFDESLTLWLLHGGIIAVPNVRGGGAKGSDWGLAGRRLNKQVAIDDFIAAAEYLISEKYTNTNKLAINGGSHGGLLVGAAYTQRPELFKAAIAQAGAFDMLRFSEFTVGSVSTNINEFGTPSIEEDYLNLKSYSPLHNIKENVSYPNLMLITGKNDDRVPPLHSYKFLATLQEKGSDESLYSLLLIDGAGHGGALNNKDFEKLTLYKYAFLFDQLEVK	pop
WP_249833142.1	YSGGMGRAWLEKGGVYVVANIRGGGEYGPRWHQAALKQNRHKAYEDMAAVARDLVSRKITSPRHLGVQGGSNGGLLTGNMLTQYPELFGAVVVQVPLLDMKRYSHLLAGASWMAEYGNPDTADWAYIQTFSPYHLFDPKKTYPPVLFTTSTRDDRVHPGHARKMAAKMIEAGKDVTYYENIEGGHGGAANNAQAAHMSALAYSFLWEQLK	pop
WP_260540127.1	RFSTRLSVLLEQGTIIAIAHVRGGGEKGENWHKTGIKANKPNTWKDFIACSEYLVSQKYTSPSKLIGNGVSMGGVLIGRAITERPDLFAVAIAEVGMTNALRSETTANGPNQIPEVGSIENKEDAKHLLEMDAQSKVKKGVKYPAVIVRTGMNDSRVVPWEPGKFAAILQKNSGSGKPVLLYVNYENGHFTSDMDVVFKEYADIYSFALWQVGHP	pop
WP_260541640.1	SFSVVNAIWMENGGIYAVPNIRGGGEYGKKWHDAGTKTQKKNVFEDFIAAGEYLQSKGYTSKEYMALSGRSNGGLLVGATMTMRPDLARVAFPGVGVLDMLRYNKFTAGAGWSYDYGTAEDSKEMFEYLKSYSPVHNVKKGTCYPSTMIITSDHDDRVVPAHSFKFGAELQEKQSCKNPILLRIEKNAGHGAGRATDQVISENADLISFALYEMGIT	pop
WP_057941813.1	TFDPLRLEWVKAGHVYAIAHVRGGGEKGAAWHAGGKGPLKYRGVEDFIAAAQQLTKMGFTAPQRTAVWSASAGGMLVGGAITRKPEQFGAAVINAGLIDTVRLLEGKNGANQVAELGDPRTAEGLKQLAAMDAYQQIRDGKRYPPTMLTVGLNDQRVVPWHSGKFGARLAAAGDGKVPVWFRTDAGSGHFATSMDEGALLWSDVYAFFEYQLQQP	pop
WP_012851705.1	SYSAGVLAWAEAGGVYAIANLRGGSEEGEEWHRAGMREHKQNVFDDFHAAAEKLIADGWTTPQMLGISGGSNGGLLVGAAITQRPDLYAAAVCSAPLLDMVRYEKFGLGQTWNDEYGSAEIPEELEWLLSYSPYHHVREGVAYPAVLFTVFDGDTRVDPLHARKMCAALQHATASDRPVLLRHEAEVGHGGRAVSRSVELSADTLSFLAAHTGLQ	pop
WP_140858256.1	NFRSSILPWLDAGGVYAVANLRGGGEYGKAWHDAGRLDKKQNVFDDFHAAAEYLVQQKYTQPKRLAIYGGSNGGLLVGAAMTQRPELYGAVVCAVPLLDMVRYHLFGSGRTWIPEYGTAEKPEDFKTLHAYSPYHHVRPDVRYPALLMMAADHDDRVDPMHARKFVAAVQNSPGNPATALLRIEANAGHGGADQVAKAIESSVDLYSFLFHVLEVQ	pop
WP_268782273.1	RFTPLQAAWLKWGGVLAFANVRGGGEYGRAWHEAALKTRRQNAFDDFIAAARWLVSEGYTVPARLASRGNSNGGLLVAVTALQAPASFGAVFCRAPTLDMLRFPSFGYLSSATVEYGSPEDPVEGAYLAGYSPYHNVRAGLRYPRMAFVAALNDRTAPPHDPLKMVARLQADGTQGGPFLLLPLRDSGHGGGTTLTALIEQDVDELCFYCGALGVS	pop
WP_268782873.1	PEEGKLWMERGGAYVVANIRGGGEFGPRWHQAALREHRQRAFDDFAAVMEDLVRRKVSSPRHLGIYGRSNGGVLTSVAMTQRPDLFNAAVIESPLIDMMRYHMLPAGASWVGEYGNPEVPGDAAFISKYSAYQNLREGVRYPAPYITTNTKDDRVHPGHARKFAARLEAMGLPYLYYENTDGGHSNDADPLLNARRWALHHVYL	pop
WP_268784545.1	SYNSLAGFWLEQGGVFAVANLRGGSEFGEKWHAEGSLTNKQNVFDDFHAAAKLLVDQKYTQPKKLAIQGGSNGGLLMGAAVTQHPEMYGAVVARVGIYDMLRVELTPNGQFNITEYGTVKNPEQFKALHAYSPLHNVKDGTAYPSVLFTSGANDPRVDPFHSRKMVARMQEATKAKNPILLRANAETGHGAGTPLNARIEEEVDVYSFVFNALGMK	pop
WP_080946978.1	GFPANTAWLENGGVWAHAFIRGGGEYGEEWQNAAKYTNRLTGYDDFAAAADYLNQAGYADPDHLGIMGGSNGGLLVGAAMVRHPEKYRVALPQVAVLDQLRQSDMGITQYWMEEYGVPSEGRHVYDVLMSYSPYHNLKSGTCYPSTLVQTSKRDDRVVPSHSYKFVAKLQEIESCGRPALLYASENHGHSSNIYAERKNNELMTIAFAFKELGAK	pop
WP_137283092.1	SFSPTRAAWLELGGVYAVANIRGGGEYGKEWHNAGIQMQKQNVFDDFIAAAEFLIDEKVTSSNKLAINGGSNGGLLVGAVMTQRPQLFKVALPAVGVLDMLRYHTFTAGAGWAYDYGTAEQSKEMFQYLKSYSPVHNVKAGVEYPATLITTGDHDDRVVPAHSYKFAAELQSKQAGSNPTLIRIETNAGHGAGTPTRKIIETNADIYSFALFNMGIE	pop
WP_181479331.1	GDEAPAWLERGGVYIVANIRGGGEYGPAWHKAALKQNRHRSFEDFAAVAEDLIARKVTSPHHLGIRGESNGGLLTGNMLTLYPQLFGCIVCGVPLLDMKRYTHLSAGASWIAEFGDPDKPEEWKFIRTFSPYHNIKAEVNYPPVLFYTATSDDRVNPAHARKMAARMQAMGHQQVYFYENTKGGHNAAADKQQSAFISALVSEFMWSHLR	pop
WP_048233435.1	AFSTSRLSLLDRGFVFVLAHIRGGGELGQLWYEDGKLFNKQNTFNDFIDVTETLVAQGYGDGKRVFAMGGSAGGLLMGAVINQAPQLFHGVVAQVPFVDVVTTMLDESIPLTTGEYDEWGNPNEQAYYDYIKQYSPYDQVKAQAYPHLLVTTGLHDSQVQYWEPAKWVAKLRELKTDDRQLLLYTDMDAGHGGKSGRFKAYEDIALEYAFILALAE	oligoB
WP_215227748.1	VFSVPATAWVDAGGRYAIAHVRGGSEKGRGWFLDGRRFHKRNSMTDFIACALHLVRGRYAAAGRIAAFGLSAGGLLVAGAMNLMPDLWGAVVAKVPFVDMLNTMSDADHPLVPLFRPDWGDPLADPEAYDYIASISPYENVAQAAYPPLLTTAGLKDDRVSYWEPWKLVAEVRRQTTSGAPAVLSLDLEAGHQTSADLGAEYEQMALFWAFAERGIS	glutamyl
WP_218597964.1	SFSIANAVWMEQGGVYAVPNLRGGGEYGKKWHDAGTQLKKQNVFDDFIAAAEYLISEKYTSSEFLAIRGGSNGGLLVGATMTQRPELMKVALPAVGVLDMLRYHTFTAGAGWAYDYGTADDNKEMFEYLKGYSPVHNVKEGVQYPATLVTTGDHDDRVVPAHSFKFAAELQAKQSGNNPTLIRIETNAGHGAGTPVAKTIEQYADIFGFTLFNMGFE	pop
WP_203327002.1	SATTGKNWLEQGGVYVLANIRGGGEYGPGWHQAALKENRHKAYEDFEAIAEDLIKRKITSPKHLGIQGGSNGGLLMGAAFTRRPDLYNAVVCQVPLLDMKRYNKLLAGASWMGEYGNPDVAAEWDYIKTFSPYHNLKKDVDYPKVFFTTSTRDDRVHPGHARKMVAKMENMGIEVLYFENMEGGHAGAADNKQTAELNSLAYAYLLKQLKL	pop
WP_203327200.1	RFSPATIAWLDMGGIYAVPALRGGSEYGEEWHKAGMFGKKQNVFDDYFAAAEYLISENYTNSSKLGAYGRSNGGLLMGAAVTQRPDLFAAILPAVGVLDMLRFQKFTIGWAWTAEYGSADNAEDFPYLLAYSPYHNVKAQAYPATMVMTADHDDRVVPLHSFKFGAMLQAKQQGPAPVIMRIESKAGHGAGKPTAMQIAEFADIYAFLWQNFGLT	pop
WP_015024396.1	SFSTANTVWLENGGVYAVANLRGGGEYGKEWHNAGIKMKKQNVFDDFIAAAEYLIAENYTSSNKLAIRGGSNGGLLVGATMTQRPDLMQVALPAVGVLDMLRYHTFTSGAGWAYDYGTSQDSSEMFEYLKGYSPLHSIKDGTEYPATLVTTGDHDDRVVPAHSFKFAAELQSKQAGGAPTLIRIETDAGHGAGKPTSKIIQEYADIFAFTFYNMGYT	pop
WP_015024763.1	YFSTLYNALVTKGVVYAVPHVRGGGEKGEAWYKGGFKTTKPNTWKDFISCAEYMIAQGFTQSSKLSGMGTSAGGILISRAITERPDLFAAAINNVGTSNKMRGEFSANGPVNVPEFGTVKDPIEAKALYEMDGMQHVVDRVNYPAVINVAGWTDSRVVAWQPGKFAAALQNATASNKPVLMKVNYDNGHFTEDREVTWANFADQFAFVMWQCGH	glutamyl
WP_137371945.1	YYMPQIISLLDKGMIYAIAHVRGSGFNGKAWYEMGKGINKPNSISDFVASAKSLKHYKSGARPIYAMGASAGGTLVSAALNQDASAFDAAILKVPFVDVVNSMSDESLPLTAQQYGEWGDPNLTEELVVMHGYDPYLNISSQDYPPVLVQVGLHDRRVPYWEGAKYFEKLRSISSGQGPYLLSTNFNQGHSTDRRQALSQQAFEYAFFLSITQQQ	oligoB
WP_240701678.1	SFSGTVASWLELGGVFAVPNLRGGGEYGKDWHKGGTQQQKQNVFDDFIAAAEFLIEQGYTSSETLAIRGGSNGGLLVGACMTQRPDLFKVALPAVGVLDMLRYHTFTSGEGWAYDFGTSAQSQDMFEYLLGYSPVHNVESVSYPATLVTTADHDDRVVPAHSYKFISELQDKHQGESPVMIRIDVNAGHGAGMPLNKVIDLTADMYAFTLFNMGIQ	pop
WP_223276630.1	SFSATRLAWLEKGGVYALANLRGGGEYGKAWHDAGRLANKQNVFDDFIAAGEYLKANNIASPKGLAIQGGSNGGLLIGAVVNQRPDLFDAANAAVGVMDMLRFDRFTAGRYWVDDYGYPNKEADFKTLLAYSPYHNIKTGVHYPPMLVTTADTDDRVVPGHSFKYISALQAADPNGEPHVIRIETRAGHGSGKPTDKIIEEASDVLAFFAHYTGLQ	pop
WP_088585521.1	YSATIGKNWLEQGGVYVLANIRGGGEYGPAWHQAALKQNRHKAYEDFEAIAEDLIARKITSSKHLGIQGGSNGGLLMGAAFTRRPDLYNAVVCQVPLLDMYRFNKLLAGASWMGEYGNPDVPEEWAYIKTYSPYHNLHKDKHYPKVFFTTSTRDDRVHPGHARKMVAKMKDMGIDVLYYENIEGGHAGAADNNQAAELNSMAFAYLLQQLK	pop
WP_021203894.1	YSGGMGRAWLEKGGVYVVANIRGGGEYGPRWHQAALKQNRHKAYEDMAAVARDLVKRKITSARHLGVQGGSNGGLLTGNMLTQYPELFGAVVVQVPLLDMKRYNHLLAGASWMAEYGNPDTSDWEFIKTFSPYHLFDAKKKYPPVLFTTSTRDDRVHPGHARKMAAKMIDAGKDVTYYENIEGGHGGAANNAQAAHMSALAYSFLWERLGGK	pop
WP_064130772.1	SMGRHWLAEGGAFVLANIRGGGEFGPSWHKAAQGTDKYKSVDDLLAVVGDIHRRGISSPKHTALQGGSNGGLVTASAFVRKPEAVGALVCEVPLIDMLRYPYLSAGASWIEEYGDPEDEKFQTALAALSPYHHIEAGKNYPPALITTNLSDDRVHPAHALKFYAKLKEYSPHCRLYAPSSGGHTGNGTQEQTAAELAAVLVFLKKSIA	pop
WP_103413915.1	MFSGNVANWLELGGIYAVANMRGGGEYGKAWHNAGTQQQKQNVFDDFIAAAEYLIEQDYTSSERLAIRGGSNGGLLVGACMTQRPELFKVAIPAVGVLDMLRYHTFTSGEGWKYDFGTSEQSEAMFKYILGYSPVHNVKEGVSYPATLVTTADHDDRVVPAHSYKFIAELQDKHQGENPVLIRIDVNAGHGAGMPLSKQIDLTTDVYAFALHNMGIE	pop
WP_103413927.1	YFMPQTVSLLDQGVIYAIAHVRGGGYFGADWHEQGRVVLKANSINDFTAAAQALKHFDGGERDVYAIGSSAGGTLVAGSINQAPDLFAGAVMKVPFVDVVASMSDTTLPLTAQQYGEWGNPTLPEQLKAMQAYDPILNIHKDAYPPMLVQVGLNDQRVPYWEGAKYLAQISSTSESTGPYLLQTDFHSGHRMDPRQAREQQAKEYAFLLSLIKTS	glutamyl
WP_103414445.1	YFSPSRAAWLEMGGIYAVANIRGGGEYGKEWHNAGTKLEKQNSFDDFIAGAEFLIDKDYTSSDKLAINGGSNGGLLVGAVMTQRPELFKVALPAVGVLDMLRYHTFTAGAGWAYDYGTAEQSKEMFDYLKGYSPVHNVKAGVKYPATMVTTGDHDDRVVPAHSYKFAAELQSKQAGTNPTLIRIETNAGHGAGTPTSKVIEKTADVYSFTLFNMGVE	pop
WP_158015340.1	GRLWLARGGTYALANIRGGGEYGPGWHTQAMRAGRHKVAEDFVAVADDLVNRGITTVAQLGAQGGSNGGLLMGIMLTKFPEKFGALVCSVPLLDMKRYHLLLAGASWMAEYGDPENPEDWQFIAEYSPYQNISADRKYPPILMTTSTRDDRVHPGHARKMTAALQALDHEVWYYENIEGGHGGAADNEQLAFKAALSYSFLHRKLGAR	pop
WP_211064969.1	SFSTANTIWLEQGGIYAVANLRGGGEYGKAWHKAGTKMQKQNVFDDFIAAGEYLIENNYTSSNYLAIRGGSNGGLLVGATMTQRPDLMKVALPAVGVLDMLRYHTFTSGAGWAYDYGTSEDSREMFEYLYNYSPVHNVKKGIAYPATLITTGDHDDRVVPAHSFKFVAELQAKQAGNNPVLIRIETDAGHGAGKPTSMVIEEIVDIFAFTLFNMKFE	pop
WP_130065220.1	GFRPSAIMFVEQGGVFCEANLRGGSEYGEAWHKAGMLENKQNVFDDFIAAAEYLIANKYTSKDKLAIAGGSNGGLLVGACEVQRPDLYAVCLPAVGVMDMLRYHKFTIGWGWAVEYGSSENEEQFDYIYKYSPLHNIREGVQYPATLVTTADHDDRVVPAHSFKFTAQMQHCQAGDAPILIRIESKAGHGAGKPTSKRIDEEADTYAFLFQNIGVP	pop
WP_109338658.1	RFSVSRAVWMEMGGIYAVANLRGGGEYGKAWHKAGTKMNKQNVFDDFIAAGEYLIAKDYTDEDYLAIQGGSNGGLLVGAVMTQRPDLMEVALPAVGVLDMLRYHTFTAGAGWAYDYGTAEDSKEMFEYLKGYSPVHNVEEGEDYPATMITTGDHDDRVVPAHSFKFAAELQAKNAGSEPQLIRIETKAGHGAGTPTSKRIEQAADIYGFALFNMGL	pop
WP_069784246.1	SFSVAVANWLDLGGVYAVANLRGGGEYGQAWHLAGTQQNKQNVFDDFIAAAEYLKAEGYTRTDRLAIRGGSNGGLLVGAVMTQRPDLMRVALPAVGVLDMLRYHTFTAGAGWAYDYGTSADSEAMFDYLKGYSPLHNVRAGVSYPSTLVTTADHDDRVVPAHSFKFAATLQADNAGPHPQLIRIETNAGHGAGTPVAKLIEQSADIYAFTLYEMGYQ	pop
WP_240644724.1	SFSIAHLTWLRNGGIYAQPNIRGGGEYGERWHHAGIQKNRQNVFDDFIAAGNFLVEQGYTSHELMAIAGGSNGGLLVGAVMTQQPDFAAVAFPAVGVLDMLRYHTFTAGAGWAFDYGTSEQSEEMFKYLLGYSPVHNVREGVRYPSTMITTADHDDRVVPAHSFKFAAELQAKHAGENPVLIRIETRAGHGAGRSTESVISEWTDRYAFAWYVMGLN	pop
WP_264548720.1	TYDTGLLHFLEKGGVYAYAQIRGGGEKGKNWHKEGKGLKKINSINDFVDAAEFLMSEKYTNPNKIAITGGSNGGLVVGAAMTQRPDLFKVVVANVGVFDMINAQKFTVGKYHLDEYGNADIKEEFNSLLKFSPLHNIKEDVNYPTCLIITSENDDRVPPFHSYKFVAKLQSRSAQKNPIYLKVNKNAGHYGNISNYENRVKKESEFYSFIWEHLNN	pop
WP_264550537.1	SFSIANAVWLENGGVYAVANLRGGGEYGKKWHDAGTQLKKQNVFDDFIAAAEYLIKEKYTSSDYLAIKGGSNGGLLVGAVMTQRPDLVKVALPAVGVLDMLRYHTFTAGAGWAYDYGTSEQSKEMFEYIKGYSPVHNVKAGTKYPATMVTTGDHDDRVVPAHSFKFAAELQDKQAGDNPVLIRIDVNAGHGAGKSVAATIQENVDMQVFTLYNMGVK	pop
WP_108877335.1	SFSIANAVWMEQGGVYAVPNLRGGGEYGKKWHDAGTKMQKQNVFDDFIAAAEYLIDNKYTSKEYLAIRGGSNGGLLVGATMTQRPDLMQVALPAVGVMDMLRYHTFTAGAGWAYDYGTAEDSKEMFEYLKGYSPVHNVKAGTSYPATMVTTGDHDDRVVPAHSFKFAAELQEKQAGDAPVLIRIETDAGHGAGTPVAKTIEQYADIFGFTLYNMGYE	pop
WP_162533671.1	FYSTTFLHWVELGGILCIPHVRGGGEKGEQWHQDGMMNKKENTWKDLIASAEYMINEGFTSKDKIAIYSSSAGGIMIGKAVTDRPDLFAAAIAEVPIMNPLRSEARKGGGGSNMLEYGTIKDAAQVSGLINMDPYLSLEKNIKYPAILLTAGENDPRVPKWMPGKFAARAQEFSISSKPILFRIDKDAGHGTVDEKIKYYQEYADVFSFAFWQTGHQ	Amino
WP_099984576.1	SFSSMRIPFLENGGIYAQVNLRGGSEYGEEWHVAGTKMQKQNVFDDFISSAEWLITNNFTSKDHIAIMGGSNGGLLVGACMTQRPDLFKVCIPQVGVMDMLRYHKFTIGWNWAPDYGTSEDSKEMFEYLYSYSPLHNLKKGVSYPATLVTTADHDDRVVPAHSFKFAATLQDCQAGTAPVLIRIDSKAGHGSGKPLAKQLEEQADIYGFIMKHLGMK	pop
WP_217874241.1	SYSPTIAAWLEHGGVYAVANIRGGGEYGKEWHVNGTQLKKQNVFDDFIAAAEYLNEKQYSSPDYLAVRGGSNGGLLVGAVMTQRPELFKVALPAVGVLDMLRYHTFTAGAGWAYDYGTSEQSKEMFDYLKGYSPVHNVKEGVSYPATLVTTGDHDDRVVPAHSFKFAAELQEKGAKQNPYLIRIETNAGHGAGTPTSKIIDQYADIYGFTLYNMGVK	pop
WP_204108843.1	SFKPVRLAWVKRGNVFAYVHIRGGGEKGEAWHQAGKGPNKHKGVEDFVAAVQRLSELGYSRPQRTALLSGSAGGLVVGGALVRDPDKFGAAVCLVGELNPIRLLHARNGANQIGEMGDPRKASDFPWMLAMDPYQQITPHTAYPAVLLAVGLNDNRVSTWQTGKFAARLRSADTSGRPVWIRTDANGGHGMQTSLGAEAAQFADIYAFLDAQLPA	pop
WP_239309301.1	YSGSVGRAWLERGGVYVIANIRGGGEYGPQWHQAALKANRPRAYEDFAAVAEDLIKRKVTSPKHLGAEGGSNGGLLMGNMLTTYPQLFGAIACEVPLLDMKRYIHLSAGASWMAEYGNPDTADWNFIKTFSPYQNVKKDGHYPPVLFYTATSDDRVGPVQARKMAAEMQAQGHPNVWFYENLEGGHGAGADNQQSAHMHAMAYDFLWDQLK	pop
WP_153926381.1	SFSVVNAVWMENGGIYAVPNIRGGGEYGKKWHDAGTKMQKKNVFNDFIAAGEYLQSKGYTSPEFMALSGRSNGGLLVGATMTMRPDLAKVAFPGVGVLDMLRYHTFTAGAGWAYDYGTAQDSKEMFEYLKSYSPVHNVKKGVCYPSTMIITSDHDDRVVPAHSFKFGAELQEKQTCPNPTLVRIEMNAGHGAGRSTDQVIGENADLMSFALYEMGIR	pop
WP_086978778.1	SFARSYLMWAKKGGIVAIAHVRGGGEKGDRWHKAGYKETKPNSWRDLIDCTEYLIKEKYTSKDKVGLWGASAGGITMGRAMTEKPDLFKAVIIDVGVTNALRMEITPNGPGNIAELGTVKKLNEFKALLEMDAFHHVKKGEKYPATLITAGINDGRVIAWMPAKFAAKLIANDTSDNSILLKVDYEGGHGGGTDLMHAYGIVGEVFGFLAWQLGL	pop
WP_086979455.1	AFSVVNAIWMENGGIYAVPNIRGGGEYGKKWHDAGTKQQKKNVFNDFIAAGEYLQKNGYTSKDYMALSGRSNGGLLVGATMTMRPDLAKVAFPGVGVLDMLRYNRFTAGAGWAYDYGTAEDSKEMFEYLKSYSPVHNVKAGTCYPSTMVITSDHDDRVVPAHSFKFGAELQAKQACKNPVLIRIETNAGHGAGRSTEQVVAENADLLSFALYEMGIK	pop
WP_249633411.1	SFSGTVGSWLELGGVYAVPNLRGGGEYGKAWHKAGTQQKKQNVFDDFIAAAEFLIEENYTSSDKLAIRGGSNGGLLVGACMTQKPELFQVALPAVGVLDMLRYHTFTSGEGWAYDYGTSTQNKEMFEYLLGYSPVHNVVRGTDYPATLVTTADHDDRVVPAHSYKYISELQDKHEGGAPVMIRIDVNAGHGAGMPLSKAIDLTADIYAFTLFNMGIE	pop
WP_099960076.1	GGFGRAWYRRGGVLVVANIRGGGEFGPAWHQAAVKEHKQRSYDDFIAVAEDLVETGVTSPAQLGIMGGSNGGLLVGATFVQRPDLFNAVVCQVPLLDMRRYHTLLAGASWMAEYGNPDVEAEWSFISKYSPYQNVKAGVTYPKVLFTTSTRDDRVHPAHARKMAARMMAQGHPVLYYENIEGGHGGAADNEQRAHLQALEFSYLWQQLGRR	pop
WP_243554585.1	SFSIPRLSLLDRGVVYAVAHVRGGGELGRLWYEDGKKLHKKHTFTDFIACAERLIELDVSAPDRLVAQGGSAGGLLMGAVANLAPRLFSGILAEVPFVDPLTSILDPDLPLTVIEWDEWGNPLDDADVYSYMKSYSPYENVHAADAGSHYPPILAITSLNDTRVLYVEPAKWVARLRECGADALLKVEMAAGHGGVSGRYAAWRERAFGLAWAIDRAGAH	oligoB
WP_013927224.1	SFSPVLIPFLDNGGVYAQANLRGGAEYGDKWHEAGMRLQKQNVFDDFIAAGEYLIREKYTSNARLALRGGSNGGLLVGAVMNQRPELAKVAFPQVGVMDMLRFHKFTIGWNWIADYGSSDNAGDFKNLYAYSPLHNIKEGVNYPATLVTTADHDDRVVPAHSFKYIAELQEKAAKSTTNPLLIRVDVNSGHGASNTAKSLEQTADIYAFMFYNMGLT	pop
WP_240226099.1	SFNIANAVWMEQGGIYAVPNLRGGGEYGKAWHNAGTKLQKQNVFDDFIAAAEYLIENKYTSSSHLAIRGGSNGGLLVGATMTQRPDLMKVALPDVGVLDMLRYHTFTAGAGWAYDYGTAEDSKEMFNYLKEYSPVHNVKSGIEYPATMVTTGDHDDRVVPAHSFKFAATLQEKQKGNNPVLIRIETNAGHGAGTPVSKIIDQYADIFGFTLYNMGYN	pop
WP_240227300.1	GFSSTRLSLLDRGFIFAIAHVRGSEYLGRSWYENGKLLNKLNTFNDFIDCAKFLIEKQYTSPKHLYASGGSAGGLLIGAVINMSPELFNGVIASVPFVDVLTTMLDDSIPLTTGEYDEWGNPNEKIFYDYMKLYSPYDNVVSQNYPNILVTTGLHDSQVQYFEPAKWVAKLREFKTDNNILVLHTDMEAGHGGASGRFNALKEIARDYSFIIDI	oligoB
WP_137312678.1	AFSVANLAWVEMGGVYVMANLRGGGEYGEAWHQAGTKLRKQNVFDDFIGAAEWLVASKVTSPAKLAIGGGSNGGLLVGAAMTQRPDLFGAALPAVGVMDMLRFHKFTIGWAWTSDYGSSDNAEEFKALVKYSPLHNLKAGTCYPATMVTTADHDDRVVPAHSFKFAAAAQAAQGGPAPVLIRIETKAGHGAGKPTSKQIEEVADRWGFLARTLGMP	pop
WP_137313509.1	VTGEAWLQHGGVYVLANIRGGGEFGPRWHQAALKEHRQRAFDDFIAVAQDLIQRRITSPRHLGIMGGSNGGLLVGAALTQRPDLFNAVVCQVPLLDMRRYSRLLAGASWMGEYGDPDDPAQWQYISEYSPYHNVFPDKHYPRVLFTTSTRDDRVHPGHARKMVAKMREQGHDVLYWENTEGGHAGAANNDQQAKMWALTYAFLLEQLR	pop
WP_247063157.1	IGRGWLARGGTYVVANIRGGGEYGPGWHTQAIKAERHRVYEDFAAVAADLAERGITTPERLGIQGGSNGGLLMGVMLTRYPERFGAIVSQVPLLDMRRYHLLLAGASWMAEYGDPDEAAEWEFISKYSPYQNVHSGVSYPPSLFVTSTRDDRVHPAHARKMVARMREQGHDVRYHENIEGGHGAAADNEQLAFKWALVFEFLWEQLTK	pop
WP_156226786.1	AVRGIGWLEAGRYFVQPNLRGGGEFGPTWHTQVVKTNRHKVWEDHRAVLEDLVTRGYARREQIAIRGGSNGGLLTSGALTQYPECFGAAVIQVPLTDMLRYHTWSAGASWMAEYGDPGNPEERAAIETWSPLHNVASTSDYPPALVTTSTRDDRVHPAHARLFAHALREAGQPVDYFENTEGGHAGAADNKQVARVEALIFEWLNKHVG	pop
WP_016266468.1	AFSGSRLSLLDRGFVFALAHIRGGGELGQQWYEDGKLLNKLNTFNDFIDVTKTLVAKGYCDASRVFAMGGSAGGLLVGAVINQAPELYKGVVAQVPFVDVVTTMLDESIPLTTGEYDEWGNPNDKVYYDYIKQYSPYDQVKAQDYPHMLVTTGLHDSQVQYWEPAKWVAKLREMKTDDHQLLLYTDMDSGHGGKSGRFKAYEDIALEYVFILSLA	oligoB
WP_225598105.1	SFSTSRLSLLDHGFVFAIAHIRGSEYLGRNWYEAGKLLKKRNTFTDFIACSKYLISESYTNAGNLYAYGGSAGGLLMGAILNMAPELYNGVIAAVPFVDVVTTMLDDSIPLTTSEYDEWGNPNEKEYYEYMKSYSPYDQVKVQNYPNILVTTGYHDSQVQYWEPAKWVARLRDKNIADTKIYFETNMDAGHGGASGRFEALKETAKDYAFLIDLAGKA	oligoB
WP_225599746.1	SFSITNAIWMEMGGVYAVPNLRGGGEYGKEWHDAGTKMQKQNVFDDFIAAAEYLISENYTSSDYLAVRGGSNGGLLVGATMTQRPDLMKVALPAVGVMDMLRYHTFTAGAGWAYDYGTSEDSKEMFEYIKGYSPVHNVKAGTKYPATLVTTGDHDDRVVPAHSFKFAAELQEKQAGDAPVLIRIETYAGHGAGTPVSKQIEQTADIFAFTLYNMGFD	pop
WP_269685251.1	SFSIANAVWLEMGGIYVVANLRGGGEYGKKWHDAGTKMKKQNVFDDFIAAAEYLIAQKYTSSDFLAIKGGSNGGLLVGATMTQRPDLMKVALPAVGVMDMLRYHTFTAGAGWAYDYGTAIDSKEMFEYLKGYSPVQNVKSEVKYPATLVTTGDHDDRVVPAHSFKFAAELQDKQSGENPVLIRIETNAGHGAGKPVSKTIEEAADLQAFTLYNMGFN	pop
WP_146574215.1	AFSATRIAWLEQGGVYAVANIRGGGEYGKEWHDGGRLANKQNVFDDFIAAGEFLKAKGYTGKDQLAIMGGSNGGLLIGAVVNQRPDLFAAALPQVGVMDMLRFDRFTAGRYWVDDYGYPSKEADFRVLLKYSPYHNIRAGKPYPAILAATADTDDRVVPGHTFKYTAMLQSMDLGPKPRLVRIETRAGHGSGKPTDKIIDETASDWAFIAKWTGMV	pop
WP_163421210.1	WFHSPIADFVSQGNIYVSAHVRGGGEKGPKWHDGGMKSTKENSWKDLIACSEYLIKSNYIHPKRLGLTVNSAGGITGGMAVNERPDLFGVFTGFVPILNVIRTEYLDDFDDSDTAFEFGTIKEEKSYKDLLKMDPVVNLSDQKNYPSTLMIIGFNDYLIPPSGPGKYISLLQSFNQNNDKPYLLDVKFDAEHEIDWLNDYARMLFFTMTELKN	Amino
WP_205597856.1	SFSIVNAVWMEQGGIYAVPNLRGGGEYGKKWHIAGTKLQKQNVFDDFIAAAEFLIENKYTSKEYLAIRGGSNGGLLVGATMTQRPDLMQVALPAVGVLDMLRYHTFTAGAGWAYDYGTSEESEEMFNYIKGYSPVHNVKEGTAYPATLVTTGDHDDRVVPAHSFKFAAELQEKQTGDNPTLIRIETNAGHGAGTPVSKTIEQYADIFGFTLFNMGYD	pop
WP_101891831.1	YFSVARLSMLDRGVLFVQVHVRGGGEMGRAWYENGRRRNKKHTFEDFVDVTRALQQAGYASANQTVANGGSAGGLLMGAVANMAPQYYAGIEADVPFVDALTSMLDDSLPLTVTEWDEWGDPLHNAQDYAYLKSYTPYENVPEHVEPGEFPKILITSSINDTRVLVTEPLKWLARLQAAGADAIARIETDGGHGGSSGRYKKWEEVCYENAWCLDAMGIS	oligoB
WP_062861996.1	DSTNTLPAGRGGVYVLANIRGGGEYGPEWHTSAMRENRMRCYEDHSAVARDLIARGVTSPKTLACAGGSNGGLLVGNMLTQYPELFGAVSCGVPLLDMARYTKLSAGYSWKAEYGDPDVAEDWAFIKEFSPYHLIEDRQDYPPVLFWTATSDDRVGPVQARKMAARMQAQGIENVWFFEDTEGGHSAASDNEQTAFTRALSYRFMWNALTGE	pop
WP_077681109.1	SFSGTVGSWLELGGVYAVPNLRGGGEYGKAWHKAGTQQQKQNVFDDFIAAAEFLIAENYTSSNKLAIRGGSNGGLLVGACMTQRPELFQVALPAVGVLDMLRYHTFTSGEGWAYDYGTSAQNKEMFEYLLGYSPVHNIVRGVDYPATLVTTADHDDRVVPAHSYKFIAELQDKHEGGAPVMIRIDVNAGHGAGMPLSKAIDLTADIYAFTLFNMGVE	pop
WP_077681282.1	YFMPQIISLLDEGVIYAIAHVRGGGFYGDAWYQAGKGIKKENAILDFIAAARDLTAYNLGKRPIYAMGGSAGGTLVAAALNQAPDLFDGVVLKVPFVDVVNSMSDSSLPLTAQQYGEWGNPHIADELKVMQQYDPYLNLREKNYPPILIQVGLNDRRVPYWEGAKYYARLSELTTGSGPYLLSTNFTQGHSTDRRKSLAQQAFEYAFLLSLTLK	oligoB
WP_179969756.1	KLWLSRGGTYVLANIRGGGEYGPRWHTQAMREGRHLVDEDFAAVAADVVKRGIATVEQLGAQGGSNGGLLMGIMLTKYPELFGALVCSVPLLDMKRYHLLLAGASWVAEYGNPDDPEDWAFISKYSPYQNISAEREYPELLMTTSTRDDRVHPGHARKMTAALEEAGHRVRYYENVEGGHAGAADNAQTAFRSALIYEFLHRALE	pop
WP_203406759.1	SFRSSIYPWLDAGGVYAVANLRGGGEYGKDWHDAGRLHRKQNVFDDFHAAAEFLIREGYTRPGRLAIAGGSNGGLLVGAAMTQRPELYGAVVCQVPLLDMVRYHLFGSGKTWIPEYGSAENPEDFQVLHAYSPYHHVRTGVRYPALLMMGSDHDDRVDPLHARKFVAAVQNTGQEAPALLRIEANAGHGGADQVAKAIESSVDLYGFLFGVLGVQ	pop
WP_203407142.1	GFNVANLVWMEQGGVYAVANLRGGGEYGREWHEAGMKLKKQNVFDDFIAAAEWLISHKYTTPQRLAINGRSNGGLLVGAAVTQRPDLFGVALPGVGVMDMLRFHKFTIGWAWTSDYGSAENPEEFKALHAYSPLHNLKPARYPAMLVHTADHDDRVVPGHSFKFTAAAQAAQTGEAPVLIRIETKAGHGAGKPTSKIIEEYTDLWAFSLAQMGLG	pop
WP_239014687.1	RFTALHAAWLKLGGVLAFANVRGGGEYGRAWHEAACKTRRQNAFDDYIAAARWLVSAGYTTPSRLASRGNSNGGLLVAVTAMQAPEAFGAVFCRAPTLDMLRFPRFGFMSSAVVEYGSPEDPIEGPYLAGYSPYHNVRADRRYPVMLFASALNDRIAPPHDPLKMVARLQAEGTRGGPYFLLPLRDSGHGGGTTLTALVEQDVDELSFYCWALDV	pop
WP_239015259.1	GLNVLNFAFIEQGGVVAVANLRGGSEFGEEWHANGSLTKKQNVFDDFHACAKLLVDKKWTKPARLAIQGGSNGGLLMGAALTQHPEMYRTVLAYVGLYDMLRVELTPNGQFNTTEYGTVKDPEQFKALYAYSPYHQVKKGVKYPSVLFTSGENDPRVDPFHSRKMVARLQEATASKRPVLLRTNNMGHGMGTPLAQSIEEKVDVYSFLFHELGMK	pop
WP_064969911.1	AFSVANAVWMENGGIYAVPNIRGGGEYGKKWHNAGTKMKKKNVFNDFIAAGEYLQSKGYTSPEFMALSGRSNGGLLVGATMTMRPDLAKVAFPGVGVLDMLRYHIFTAGAGWAYDYGTAQDSKAMFEYLKSYSPVHNVKKGVCYPSTMIITSDHDDRVVPAHSFKFGAELQEKQTCSNPALVRIEMNAGHGAGRSTDQVIGENADLMSFALYEMGIR	pop
WP_045622863.1	AFSGMVASWLELGGVYAVANLRGGGEYGKAWHNAGTQLQKQNVFDDFIAAAEYLIEQQYTSSDFLAIRGGSNGGLLVGACMTQRPDLFKVALPAVGVLDMLRYHTFTSGEGWKYDYGTSAQSEEMFQYLLGYSPVHNVKEGTAYPATLVTTADHDDRVVPAHSYKFIAELQEKHQGVNPVLIRIDVNAGHGAGMPMSKMIDLSADIYAFTLFNMGIT	pop
WP_014998604.1	RYSVSRMVWVEQGNVLAIANLRGGGEYGQQWHKAGTKLDKQNVFDDFIAAGEYLVESGYTTPEKMGIQGGSNGGLLVGATLTQRPDLFSAALPAVGVLDMLRYHTPSANARAWSSDYGLSENKDEFEALYAYSPLHNTKPGTCYPATLITTGDHDDRVVPWHSYKFAAQLQADQGCDNPVLLRVETRAGHGAGTPTWMQIEGYADQWAFLESALD	pop
WP_039511288.1	GGLGRAWLEKGGVYVVANIRGGGEYGPRWHQAALKQNRHKAYEDMAAVAKDLVARKITSTRHLGVQGGSNGGLMTGNMLTQYPELFGAVVVQVPLLDMKRYSHLLAGASWMAEYGDPDTDDWKFIQTFSPYHLFDPGKTYPPVIFLTSTRDDRVHPGHARKMAAKMIEAGKDVTYYENIEGGHGGAANNAQAAHMAALAYSFLWERLAD	pop
WP_243490230.1	GFSPANLAWMEMGGVYVVANLRGGGEYGEAWHAAGTKLQKQNVFDDFIGAAEWLVANKVTSPAKLAIGGGSNGGLLVGAAMTQRPELFGAAIPQVGVLDMLRFHKFTIGWAWISDYGSSENADEFKALVKYSPLHNLKAGACYPATMITTADHDDRVVPAHSFKFAAAAQAAQAGAAPILIRIDVKAGHGAGKPTTKQIEEVADRWGFLSRALRMN	pop
WP_140799575.1	RFTPLQAAWLKWGGVLAFANVRGGGEYGRAWHEAALKTRRQNAFDDFIAAARWLVSEGYTVPARLASRGNSNGGLLVAVTALQAPASFGAVFCRAPTLDMLRFPSFGYLSSATVEYGSPEDPVEGAYLAGYSPYHNVRAGLRYPRMAFVAALNDRTAPPHDPLKMVARLQADGTQGGPFLLLPLRDSGHGGGTTLTALIEQDVDELCFYCGALGVS	pop
WP_140854419.1	SYNSLAGFWLEQGGVFAVANLRGGSEFGEKWHAEGSLTNKQNVFDDFHAAAKLLVDQKYTQPKKLAIQGGSNGGLLMGAAVTQHPEMYGAVVARVGIYDMLRVELTPNGQFNITEYGTVKNPEQFKALHAYSPLHNVKDGTAYPSVLFTSGANDPRVDPFHSRKMVARMQEATKAKNPILLRANAETGHGAGTPLNARIEEEVDVYSFVFNALGMK	pop
WP_140857576.1	PEEGKLWMERGGAYVVANIRGGGEFGPRWHQAALREHRQRAFDDFAAVMEDLVRRKVSSPRHMGIYGRSNGGVLTSVAMTQRPDLFNAAVIESPLIDMMRYHLLPAGASWVGEFGNPEVPGDAAFISKYSAYQNLREGVRYPAPYITTNTKDDRVHPGHARKFAARLEAMGLPYLYYENTDGGHSNDSDPMLNARRWALHHVYLSRQ	pop
WP_265353828.1	FFNPPFLLWAYKGGILAVAHVRGGGEMGDAWHKAGMKTTKFNTWQDLISCAEYVIDKKYTAPSHIAINSASAGGILVGKAMTERPDLFAAVIPQVGAMNPLRGEETPNGPVNTPEFGTVNDPVECRALIAMDPYLSIRKGVTYPAALVTAGINDPRVIAWQPAKFAAHLQAASVSGKPVLFYTDFQSGHGIGNTKTKQFETLADVLSFAFWQTGHP	pop
WP_063197603.1	MGSKAPAWLERGGVYVVANIRGGGEYGPAWHQAALKQNRHRAYEDFAAVAQDLIARKVTSSQHLGARGGSNGGLLVGNMLTLYPQLFGCIVCEVPLLDMLRYTQLSAGASWIAEYGDPAKAEEWAYIKTFSPYHNIKADVPYPPVLFYTATSDDRVNPSHARKMAARMQQMGYQQAYFYENTEGGHSAAADKKQAAFHSALVSEFMWATLNGK	pop
WP_154354835.1	SGGMGRAWLEKGGVYVVANIRGGGEYGPRWHQAALKQNRHKAYEDMAAVAQDLVTRKITSAKHLGVQGGSNGGLLTGNMLTQYPELFGAVVVQVPLLDMKRYSHLLAGASWMAEYGNPDTSDWEFIKTFSPYHLFDAKKTYPPVLFTTSTRDDRVHPGHARKMAAKMIDAGKDVTYYENIEGGHGGAANNAQAAHMSALAYSFLWERLGGK	pop
WP_005287072.1	SAVRGISWMEKGYYFVQPNLRGGGEFGPEWHSQVVKTNRHKVWEDHRAVLEDVVARGYSTPEQLAIRGGSNGGLLTSGALVQYPGLFGAAVIQVPLTDMLRYHTLSAGASWMAEYGDPDVPEERAALESWSPLHNVTDSPTYPPALVTTSTRDDRVHPAHARTFALALAKAGQPVDYFENTAGGHAGAADNEQVARVESLIYTWLENQIGNS	pop
WP_220216148.1	NYDASRLIWLEKGGIIAIAHVRGGGELGPKWHHDGTGYKKQNSINDFIKCAEYLIHYHYTQSSKLVISGNSAGGIVIGMALIKRPDLFAAASIKVGMLNMSRLDKIPIGMANFEEFGSPFKKHELENLINIDAYLNLKEGVKYPNVMVSVGLQDDRVSPWQSAKFAARLNDIKRQQDERVFIITDKYGGHFMDNFLYM	glutamyl
WP_271153036.1	DFSVSRLSLLDRGFVYALVNVRGGGELGQRWYDGGRLFNKMNSFTDFIDVTQALVKKGFGQPEQLYAMGGSAGGLLMGAVINMAPELFHGVVAQVPFVDVVTTMLDESIPLTTGEYDEWGNPNDADYYGYIRQYSPYDNVEAKAYPHMLVTTGLHDSQVQYWEPAKWVAKLRALKTDNNLLMLCTDMDAGHGGKSGRYKSYEGIALELTFLIALAQGS	oligoB
WP_227324570.1	SFSIARLSLLDRGMAFVIAHVRGGGEMGRRWYDEGKTLTKRNTFTDFVAAADHLIARGWTSPEKLVAEGRSAGGLLMGAVANIAPDRFAGILAGVPFVDALTSILDPSLPLTVIEWDEWGDPLHDPEVYAYMKSYTPYENVREGVQYPRILAVTSLNDTRVLYVEPAKWTARLREVGAPVLLRTEMQAGHGGKSGRYDAWRERASDYAWVLDVAGLA	oligoB
WP_067270643.1	SNLAAAWVKAGGRWVHAHLRGGGEFGDDFWQDGRMARKSHGFEDLFAVIDDLTRRGLCTAEQLGVFGASNGALLVGAAIAFRPASIAAGVAQVPIVDVLGCARDPGTLTIVRSEFGDPLAEEDALWMRAWSPFHHLPTGQRLPALLADAGLQDTTCPPWHARKLVAAVRAKGAEGSGPVLLRVREGVAHNVTNAALAIERDAETLSFFARQLGLA	pop
WP_067276543.1	GYGVTAATWMKMGGVYVLAVLRGGGEYGAAWHEAGTKGKKQNVFDDFIAAGEYLVASKYTQPAKLAINGGSNGGLLVGAVVNQRPDLFGAAVPQVGVMDMLRFHKFTIGWAWTSDYGSSENAADFQWLKAYSPLHTIKSGARYPAVLVTTGDHDDRVVPAHSFKYTATLQAADTGPAPKLIRIETQAGHGAGKPTSKIIEERADILAFIANTFGMD	pop
WP_157522263.1	YSGGNGRAWLARGGQLVVANIRGGGEYGPRWHQAATLEHKQRSFDDFIAVAEDLIAHGLTRPERLGIMGGSNGGLLVGACMVQRPELFGAVVCQVPLLDMKRYHLLLAGASWMAEYGDPDDADDWAHIAAYSPYQQLKAGVKYPRALFATSTRDDRVHPGHARKMAARMLALGQACFYFENIEGGHGGAADNQQRALLQALEFAYLWRQLGRE	pop
WP_198807691.1	AFSVSNLVWMEMGGVYAVPNLRGGGEYGEDWHQAGIKLNKQNVFDDFIAAAQWLIDQGYTTSAKLGIMGGSNGGLLVGACMTQRPDLFAVALPAVGVLDMLRFNQFTIGWAWESDYGSPQNEAEFRALYAYSPLHNLQPGTAYPATLITTADHDDRVVPAHSFKFAAALQYAQGGEDPVLIRIDTKAGHGAGKPTAKVIEEAADKWAFVAYHLGLE	pop
WP_020733050.1	PLWRLWFDQGGVFAVANLRGGGEFGEAWHHGGNLTKKQNVFDDFAACAKHLVDGRMTRPDRLAIMGGSNGGLLMGAQLTQHPEMVKAVISHVGIYDMLRVELTPNGAFNVTEFGTVKDPEQFKALYAYSPYHHVKDGTAYPATLLLTGANDARVDPFHSRKMAARLQAATSSPAPILLRASGSTGHGIGTPLGEKIEEQTDVFAFLFEHLGLE	pop
WP_020741183.1	AFTASIYPWLERGGVYALANLRGGGEYGEAWHRDGMLLKKQNVFDDFIAAAEHLVREGYTRPERLAIQGGSNGGLLVGAALTQRPELFGAVLCGVPLLDMVRYHLFGSGKTWISEYGSADDPAQFKALYAYSPYHHVKPGTRYPAVLLLSADSDDRVDPMHARKFAAALQAASAGGPVLLRIERNAGHGGADLIKAAVAKGADQLSFALWATNGQ	pop
WP_004709457.1	AFSGSRLSLLDRGFVFALAHIRGGGELGQQWYEEGKLLNKLNTFSDFIDVTKALVAEGYGDANRVFAMGGSAGGLLMGTVINQAPELYKGIVAQVPFVDVVTTMLDESIPLTTGEYDEWGNPNDKTYYDYIKQYSPYDQVKAQDYPHMLVTTGLHDSQVQYWEPAKWVAKLREMKTDDHQLLLYTDMDSGHGGKSGRFKAYEDIALEYAFILALA	oligoB
WP_058886173.1	SFSIANAVWMEQGGIYAVPNLRGGGEYGKKWHDAGTQLKKQNVFDDFIAAAEYLIKENYTSSDYLAIRGGSNGGLLVGATMTQRPDLMKVALPAVGVLDMLRYHTFTAGAGWAYDYGTAADNKKMFDYLNGYSPVHNVQKVAYPATMVTTGDHDDRVVPAHSFKFAAELQDKQQGENPVLIRIETNAGHGAGTPVAKTIEQYADIFGFTLYNMGFE	pop
WP_202285206.1	RFSPANIAWMDMGGVYAVPNLRGGAEYGESWHQAGMFDKKQNVFDDYYAAAEYLINENYTNTSKLGAYGRSNGGLLMGAALTQRPELFAAVLPAVGVLDMLRFQKFTIGWAWTSEYGSADNGEQFPALYAYSPYHNVTAQSYPATMVMTADHDDRVVPLHSFKFGAMMQEKQQGDAPVIMRIESKAGHGAGKPTAMKIDEFADIYSFLWHNFGLN	pop
WP_202286471.1	SYSATIGKNWLEQGGVYVLSNIRGGGEYGPAWHQAALKENRHKAYEDFEAIAEDLIARKITSSQHLGIQGGSNGGLLMGAAFTRKPELYNAVVCQVPLLDMKRYNKLLAGASWMGEYGDPDIPAEWDYIKGFSPYHNLKVDTAYPKVFFTTSTRDDRVHPAHARKMVAKMEAMGIDVLYYENIEGGHAGAADNNQAAELSSMVYAYLMQQLR	pop
WP_214202753.1	SFSVVNAVWMENGGIYAVPNIRGGGEYGKKWHDAGTKMQKKNVFNDFIAAGEYLQSKGYTSPEFMALSGRSNGGLLVGATMTMRPDLAKVAFPGVGVLDMLRYHTFTAGAGWAYDYGTAQDSKEMFEYLKSYSPVHNVKKGVCYPSTMIITSDHDDRVVPAHSFKFGAELQEKQTCPNPTLVRIEMNAGHGAGRSTDQVIGENADLMSFALYEMGIR	pop
WP_167197602.1	GSTLPEGRRGVYVLANIRGGGEYGPEWHTSAMRENRMRCYEDHSAVARDLIARGVTSPKTLACAGGSNGGLLVGNMLTQYPELFGAISCGVPLLDMARYTKLSAGYSWKAEYGDPDVAEDWAFIKEFSPYHLLEDRQDYPPVLFWTATSDDRVGPVQARKMAARMQAQGIENVWFFEDTEGGHSAASDNEQTAFTRALSYRFMWNALTGE	pop
WP_211450015.1	AFRAVLAAWVDAGGVLVVPNLRGGGEFGSEWHKGGTKERKQQVFDDLFAIAEHLIETGVTTREQLALHGRSNGGLLAGAALTQRPELWAAVLPGVGVLDMLRYHRFTIGWAWASDYGDPDEAEAHEYLRAYSPLHNVRAGVAYPPTLITTGDHDDRVVPAHSFKFAAELQRAQAASASDAPVLLSVDTRAGHGMGKPKDAAALEFADQLAFAAHHTGLE	pop
WP_173947285.1	GKTWLERGYVWVVANIRGGGEFGAAWHKAGMREGKRLSHDDFAAIARDLVGRGVTSTRQLAAYGGSNGGLLVGNMLTRYPELFGAIWCTVPLLDMQRYTRLLAGPSWVAEYGDPDSPEDWAYMAGFSAYQNLQEGQAYPPVLLVTSRRDDRVHPGHARKMAAKLEAMEQPVLFYEPDDGGHGAANKEQAAFLTALGLSFLKKTLI	pop
WP_148619137.1	HPDLGITWFERGGVYVMANIRGGGEFGPAWHEAARYAGRQHAYDDFASVAKDLFARNITSPKRLGIRGRSNGGLLMGVEFTQHPELWNATIIGVPLLDMLNYEHMAAGASWAAEYGSVSTPEGKAFWEKTSPVQMLKADMHYPTPFIFTSTRDDRVGPVHARLFAARLQEMHMRFFYYEDTEGGHAGTVNAAEVAHERALEAIYLSKRLMD	pop
WP_241440498.1	AFSASRLSLLDRGVVFALAHIRGGGELGQLWYEDGKLFNKQNTFNDFIDVTETLVAQGYGDGKRVFAMGGSAGGLLMGAVINQAPQLFHGVVAQVPFVDVVTTMLDESIPLTTGEYDEWGNPNEQAYYDYIKQYSPYDQVKAQEYPHLLVTTGLHDSQVQYWEPAKWVAKLRELKTDDRQLLLYTDMDAGHGGKSGRFKAYEDIALEYAFILALAE	oligoB
WP_156287501.1	DFSASRLSLLDRGFVFALTHIRGGGEMGQQWYDDGRLLNKMNTFNDFIDTTNALVARKYGNAEKVYAMGGSAGGLLMGAVINMVPERFHGVVAQVPFVDVVTTMLDETIPLTTGEYDEWGNPADEQYYHYIRQYSPYDNVTAQDYPHLLITTGLHDSQVQYWEPAKWVAKLRELKTDDHLLLLHTDMDSGHGGKSGRFKAYEGVALEYAFLIALASG	oligoB
WP_198783094.1	RFSPANIAWLDMGGIYAVPSLRGGADYGESWHQAGMFDKKQNVFDDYFAAAEYLVNEKYTNSTKLGAYGRSNGGLLMGAALTQRPELFAAVLPAVGVLDMLRFHKFTIGWAWTSEYGSADKAEQFPALLAYSPYHNVKAQAYPATMVMTADHDDRVVPLHSFKFAAMMQEKQQGAAPVIMRIESNAGHGAGKPTAMKIDEFADIYSFLWQSFGLT	pop
WP_102031389.1	SGGVGLAWLERGYTYVIANIRGGGEYGPQWHTQALKENRHKVFEDFASVARDLVARGITTADRLGIQGGSNGGLLMGVMLTRYPELFGTIVCQVPLLDMKRYHLLLAGASWMAEYGDPDNPDEWGYLREYSPYQNTAADAKYPPILITTSTRDDRVHPGHARKMVARLEEQGHEVWYYENIEGGHGGAADNAQAAFKAALTFTFLERMLSG	pop
WP_253742779.1	WFSVARLELLARGAAFAVAHVRGGGDRGEPWYLSGKLEHKANSFHDFLAARDALVEQGVSDGERIVAYGASAGGLLVGASLNLSPERFCAAVLDVPFVDVLRTMENPDLPLTTAEYSEWGDPREPAARSRIRDYSPLDNLPERPWPPVFLQGSWHDTRVPYWEPAKLYARLSELAETHGVDGSDHPTLLRTDLEAGHGGASGRFKGWHDNARQDAFILWALGLE	glutamyl
WP_197553766.1	YISTYGKVWLEEGGVYVVANIRGGGEFGPAWHQAALKADRNRAYEDFAAVAQDLVRRGHTSVPQLAAIGGSNGGLLMGNMYTTYPELFGAIVCRVPLLDMKRFSHLLAGASWMGEYGDPDTEDWSYMERYSAYHNVGTEPHPPILLTTSTRDDRVHPGHARKFHALLEDMGHETWLYENTEGGHAGAADIEQVSLMTALIFSFLDQQLAK	pop
WP_240260672.1	SYSPVMGRLWLARGGTYVLANIRGGGEYGPRWHTQAMRENRHLVDEDFAAVATDLVDRGITTVPQLGAQGGSNGGLLMGIMLTKYPQLFGALVCQVPLLDMRRFHLLLAGASWVAEYGNPDDADDWQFIAEYSPYQNVSADVKYPPVLITTSTRDDRVHPGHARKMTAALEATGHQVWYYENIEGGHAGAADNAQSAFKTALAFSFLWQILST	pop
WP_240262074.1	RFSIARLSLLDRGMVFAVAHVRGGGEMGRLWYEHGKLLEKKNTFTDFIAVGQHLVDTGQTRPQQLVALGGSAGGLLMGAVANMAPELFAGILAQVPFVDPLTTILDPSLPLTVTEWDEWGNPLSDSDVYHYMKSYSPYENVVEQRYPAILAMTSLHDTRVYYVEPAKWVAALRYTNGHGSPVLLKTQMTAGHGGISGRYERWKETAYQYAWLLAASGAQ	oligoB
WP_225892743.1	AFSAERLAWVEQGGVFAHAHIRGGSEYGKAWHEAGRRQKKQNVFDDFIAAGEYLKAQSITPQNGLAIQGGSNGGLLIGAVVNQRPDLFAAALPQVGVMDMLRFDQFTGGKLWLDEYGSPAQEADFRNLLKYSPYHNIQSGKAYPAILATTADTDDRVVPSHTFKYVAALQAADIGDKPHLARIETRAGHGAGKPTDKIIEETADMWAFAAHWTGLD	pop
WP_105215495.1	GFSITNAVWMEQGGIYAVPNLRGGGEYGKKWHVAGTKMQKQNVFDDFIAAAEYLIENKYTSKDYLAIRGGSNGGLLVGATMTQRPDLMKVALPAVGVLDMLRYHTFTAGAGWAYDYGTAEDSKEMFEYLKGYSPVHNVKEGIEYPATLITTGDHDDRVVPAHSFKFAAELQAKQSGTNPVLIRIETDAGHGAGTPVSKTIEQYADIFGFTLYNMGYE	pop
WP_244592996.1	YFSTTRLSLLDRGFIFAIAHVRGSEYLGRQWYEDGKLLKKRNTFTDFVDVSKFLISEKYTSPKHMYASGGSAGGLLMGAILNLSPETYNGVLASVPFVDVVTTMLDDSIPLTTAEYDEWGNPNEKEYYDYMKSYSPYDNVRKVAYPNIFVTTGYHDSQVQYWEPAKWVAKLREYNTGNSVILFHTNMEAGHGGASGRFEALKETAMDYAFLLSLEGI	oligoB
WP_246859362.1	YFNALLIPFLEQGGVYVQMNLRGGGEYGEKWHEAGMKLKKQNVFDDCIAAAEYVISRKYTSPQKLALEGGSNGGLLVGAVINQRPDLFRVALPAVGVMDMLRFHKFTVGWGWISDYGSSDNAEEFKALYAYSPIQNIKPGLNYPSTLITTADHDDRVVPAHSFKYAATLQEVYKGKNPVLIRIDTNSGHGASNTKKNIETTADIYSFILWNMGVA	pop
WP_246859414.1	GFSSTRLSLLDRGFIFAIAHIRGGQEMGRRWYEDGKMLKKKNTFNDFVDVSEYLIKNNYTSADKLFAMGGSAGGLLMGAIINQAPQLYRGVVAAVPFVDVVTTMLDESIPLTTGEFEEWGNPKNKEYYDYMLSYSPYDNVEKKAYPNMLVTTGLHDSQVQYWEPAKWVAKLRAMKTDTNQLLLHTNMEAGHGGASGRFQALKEIALEYAFMLNLVGER	oligoB
WP_162145425.1	AFNAARLAWVERGGVFVQANLRGGGEYGKDWHEAGTLERKQNVFDDFIACAEHLIRTGVTAPAHLGIHGRSNGGLLVGACMTQRPDLFGAAIPQVGVLDMLRYHQFTIGWAWASDYGRSDDPAMLGHLLAYSPLHALKAAAYPPTLIVTGDHDDRVVPGHSFKFGAQLQHVQQGDSPTLLRLETRGGHGAGKPTALLIDEWADILAFLEHHLR	pop
WP_243585459.1	YFMSQIISLLDEGVIYAIAHVRGGGFYGDAWYQAGKGIKKENAILDFIAAARDLTAYNLGKRPIYAMGGSAGGTLVAAALNQAPDLFDGAVLKVPFVDVVNSMSDSALPLTAQQYGEWGNPNIADELKVMQQYDPYLNLSEQNYPPILIQVGLNDRRVPYWEGAKYYAKLSELTTGSGPYLLSTNFTQGHSTDRRQSQSQQAFEYAFLLSLTLK	oligoB
WP_021450593.1	YFMPQVISLLDKGVIYAIAHVRGGGYFGDEWHEQGRGVRKASSIGDFVAAAKTMKTFERGNREVFAIGSSAGGTLVAGAVNRDPKLFSGVVLKVPFVDVVASMSDTSLPLTTQQYGEWGNPTKPEQLARMKAYDPILNIHEDAYPPMLVQVGLIDQRVPYWEGAKYLAKVSELSERTGPYLLQTDFNSGHQMDPRQAQEQQAKEYAFLLSLINTS	oligoB
WP_021450686.1	SFNPTRAAWLELGGVYAVANIRGGGEYGKEWHNAGIQMQKQNVFDDFIAAAEYLIDEKVTSSNKLAINGGSNGGLLVGAVMTQRPELFKVALPAVGVLDMLRYHTFTAGAGWAYDYGTAEQSKEMFQYLKGYSPAHNVKAGVEYPATLITTGDHDDRVVPAHSYKFAAELQSKQAGSNPTLIRIETNAGHGAGTPTRKIIETNADIYSFALFNMGIE	pop
WP_106553343.1	SFSVSVANWLDLGGVYAVANLRGGGEYGQAWHLAGTQQNKQNVFDDFIAAAEYLKAEGYTRTDRLAIRGGSNGGLLVGAVMTQRPDLMRVALPAVGVLDMLRYHTFTAGAGWAYDYGTSADSEAMFDYLKGYSPLHNVRPGVSYPSTMVTTADHDDRVVPAHSFKFAATLQADNAGPHPQLIRIETNAGHGAGTPVAKLIEQSADIYAFTLYEMGYR	pop
WP_264245106.1	VYNPEVVAWVEAGGVYAVAHVRGGGEEGADWHHSGTRACKQKSVDDFHAVAEALCQQGWTTPSQLVISGESNGGLLVGAALTQRPDLYRAVVCAAPVLDMMRYEYSGLGASWTAEYGSATVREELAWLLGYSPYHHVSDGTDYPAVLLTVSEGDAVVDPLHARKMCAGLQHAVGPSPAEDGRGLTLLRVESGVGHGARAMTRIIELSVDQLSFAAWQSGL	pop
WP_249442063.1	MGAIGRHWLEQGGAFVLANVRGGGEFAHWHTAAIRENKHKTVDDLLSVLNDLCERGFTSAKKIAIQGGSNGGLVVASAFCRQPERMGAMICEVPLTDMLGYTELYAGASWIDEYGDPNDPQMADYLAQFSPYHQISGSLNYPPALITTSLSDDRVHPAHALKFYARLRDVGHEQSWLYAPPTGGHTGNGTQADTATELACVLAFLREMIV	pop
WP_216319585.1	QYRPQVLAWVRAGGVFAWAGLRGGGEEGEEWHLAGSGANKQNTFDDFAAASDHLLAAGWAAPGRVAVMGSSNGGLLVGAALTQEPGKYAAAVCRVPLLDMVRFESSGLGPSWVPEYGSVRDPAQARTLLSYSPYHRVTPGTAYPAVLLAASDGDTRTDPLHARKMCAALQHATSGAGPVLLRLERGVGHGARAVSRVVALEAECLAFLAGQVGL	pop
WP_002647705.1	HYSPVMGKLWLEKGGVYVLANIRGGGEYGPRWHDSALLEHRQRAYDDFFAVAEAVQSKGFSSPKHYGAMGRSNGGLLMGVALTQRPELFNAIVCGVPLLDMKRFNKLLAGASWMAEYGNPDLPEQWEFISRYSPFHNLKTEQAYPKVYFFTSTKDDRVHPGHARKMAARMDQLGYEFFYYENIEGGHKGNANQKQEAMLSALEYLYLMRQLA	pop
WP_068338142.1	GFSTSNIILLENGGIYAVPNLRGGGEYGESWHNAGTKLQKQNVFDDYIAAAEYLIKNNYTSKDYLAISGASNGGLLVGATMSQRPELFKVAFPAVGVMDMLRYNQFTAGAGWAYDYGTAQDSPEMFQYIYKYSPYHALKPAVYPATLITTADHDDRVVPAHSFKFASRLQEDQQGPAPVLIRIETKAGHGAGRSTAQVISEQVDKWAFMFENMGLT	pop
WP_068338700.1	GFSVARLLWLERGGVLAIPNLRGGGEYGEAWHRAGMTPHKQNVFDDFTAAAETLFAHGYTSPAKLAIAGGSNGGLLVGAILTQRPDLCRVALPAVGVMDMLKYQQFTIGWNWAPEYGTSDDEAQFRNLLAYSPLHKLKAGTAYPATLITTADHDDRVVPAHSFKFAAELQACQAGPTPVLIRIDVNAGHGAGKSTQLQIAEWADVWSFTLFEMGK	pop
WP_182113490.1	AYSATALAWVEAGGAYVVANLRGGGEEGEQWHRTGMRAHKQNVFDDAHAAAERLVADGWTTPDRLAVWGGSNGGLLVGAFVTQRPDLAAAAVCSAPLLDMVRYQHFGLGVTWTEEYGDAAVPQELDWLLGYSPYHRAVAAGERAGAGPAYPAVLFTVFEGDTRVDPLHARKTCAALQHATSASPAGAPVLLRRETGVGHGGRSLSRTLGLTSEQLAFVARQTGLD	pop
WP_264498939.1	DFSVSRLSLLDRGFVFALAHIRGGSELGQQWYDDGRLLNKMHSFTDFIDVSQALIEKGYGDRRNMFAMGGSAGGLLMGAVLNMAPDMFKGVVAQVPFVDVLTTMLDASIPLTTGEYDEWGNPNELTYYNYIKQYSPYDGVTAQRYPHLLVTTGLHDSQVQYWEPAKWVAKLREVKTDDRLVLLFTDMDAGHGGKSGRFKRYEDIALEYTFLLMVLEES	oligoB
WP_213190312.1	NFSVVNAIWMENGGIYAVPNLRGGGEYGKKWHVAGTQMQKKNVFEDFIAAGEYLQKNGYTSPEFMALSGRSNGGLLVGATMTMRPDLAKVAFPGVGVLDMLRYNKFTAGAGWSFDYGTAEDSKEMFEYLKSYSPVHNVRKGVCYPSTMIITSDHDDRVVPAHSFKFGAELQEKQSCNNPALIRIEVNAGHGAGRSTDQVIGENTDLMSFALYEMGIK	pop
WP_250131177.1	YFSKTYMLWALEGGIMAIAHVRGGGEKGEEWHLGGFKETKPNSWKDLISCAEYMINKDYTSSENIAIWGASAGGITIGRAMTERPDLFKAAIIDAGVVNASRMEFTPNGLNNVKELGSLKIESEFKALLEMDAYLHIKKGIKYPAALITGGINDPRVSPWMPTKFAAKLLANNDSENPTLLKIDYEGGHGGDIPTLQLYENLADIFVFAFWQLGHP	Amino
WP_261345500.1	SFSASLIPWLEKGGIYVVANLRGGSEYGEKWHEAGMKLKKQNVFDDFIAGAEYLIREKYTSPAYLAASGRSNGGLLVGAAINQRPDLFAAALPGVGVMDMLRFQKFTIGWNWVADYGSSDNADEFTALYAYSPLHNIKAMNYPATMVFTSDHDDRVVPAHSFKYAATLQEKNTAAKPMIIRIDTNSGHGSSNTAKLIELTADSYAFVLYNMGK	pop
WP_223109493.1	SFSITNAVWMEQGGIYAVPNLRGGGEYGKKWHNAGTKMNKQNVFDDFIAAAEYLIDNNYTSSDYLAIRGGSNGGLLVGATMTQRPELMKVALPAVGVLDMLRYHTFTAGAGWAYDYGTAEDSKEMFEYLKGYSPLHNVKEGVEYPATMITTGDHDDRVVPAHSFKFAAELQEHQAGNNPVLIRIETDAGHGAGTPVSKTIDQYADIFGFTLYNMGYE	pop
WP_227528097.1	DFSVSRLSLLDRGFVFALTHIRGGGELGQQWYDDGRLLNKMHSFTDFIDVSQALIEKGYGDRNNMFAMGGSAGGLLMGAVVNMAPDLFKGVVAQVPFVDVLTTMLDESIPLTTGEYDEWGDPNEQIYYDYIKQYSPYDGITAQRYPHLLVTTGLHDSQVQYWEPAKWVAKLREVKTDDRLVLLYTDMDAGHGGKSGRFKRYDDIALEYAFLLMVLEM	oligoB
WP_242771273.1	AFSPTRLAWVDKGGVLAIANLRGGGEYGKAWHDAGRLDKKQNVFDDFIAAGEYLMAQGITGKGQLAIEGGSNGGLLVGAVTNQRPDLVAAALPAVGVMDMLRFDRFTAGRYWTDDYGFPAKEGDFRNLLSYSPYHNIKDGTAYPAVLVTTADTDDRVVPGHSFKYTAALQHAKAGDKPHLIRIETRAGHGSGKPTDKVIAEAADKYAFAAKWTGLS	pop
WP_242780198.1	GLFWVENGNAYVLANIRGGGEYGPAWHQAALYEKRQNSFDDLHAVAEDLVRTGVSAKGKIAISGRSNGGVLVGAAMEQRPDLYGAVISGSPLKDMKRYTKLLAGASWMDEYGDPDKPGDWAFISQYSPYQNIRKGVKYPPIFLYLSTKDDRVHPGHARKFAARLKDYGNRVYYHEYLEGGHSVGADHAEDAVRAAMLHAFLLRELVDT	pop
WP_054728140.1	TFSITNAVWMEQGGILAVPNLRGGGEYGRAWHDAGTKLKKQNVFDDFIAAAEFLIENKYTTSDYLAIRGGSNGGLLVGAVMTQRPELAKVALPAVGVLDMLRYHTFTAGAGWAYDYGTAEDSKEMFEYLKNYSPVHNVKKGIEYPATLITTGDHDDRVVPAHSFKFAAELQSKQTGSNPTLIRIETDAGHGAGTPVNKIIDQYADIFGFTLFNMGVN	pop
WP_065779279.1	MFSGNVANWLELGGIYAVANMRGGGEYGKAWHNAGTQQQKQNVFDDFIAAAEYLIENDYTSSERLAIRGGSNGGLLVGACMTQRPELFKVALPAVGVLDMLRYHTFTSGEGWKYDYGTSEQSEAMFRYLLGYSPVHNVKEGVQYPATLVTTADHDDRVVPAHSYKFIAELQDKQQGENPVLIRIDVNAGHGAGMPLSKQIDLTTDVYAFTLYNMGIE	pop
WP_140125426.1	YFMPQVISLLDQGVIYAIAHVRGGGYFGDEWHEQGRGVRKANSIGDFVAAAKTLKTFERGNREVFAIGSSAGGTLVAGAVNRDPKLFSGVVLKVPFVDVVASMSDTSLPLTTQQYGEWGNPTKPEQLARMKAYDPILNIHKNAYPPMLVQVGLIDQRVPYWEGAKYLAKVSELSEHTGPYLLQTDFNSGHQMDPRQAQEQQAKEYAFLLSLINTS	dpp
WP_140199362.1	SFNPTRAAWLELGGVYAVANIRGGGEYGKEWHNAGIQMQKQNVFDDFIAAAEYLIDEKVTSSNKLAINGGSNGGLLVGAVMTQRPELFKVALPAVGVLDMLRYHTFTAGAGWAYDYGTAEQSKEMFQYLKGYSPAHNVKAGVEYPATLITTGDHDDRVVPAHSYKFAAELQSKQAGSNPTLIRIETNAGHGAGTPTRKIIETNADIYSFALFNMGIE	pop
WP_189742319.1	QYSAVTGRAWLARGGTYVVAGIRGGHEYGPGWHKAALGANRVRAYEDFAAVARDLTARDITTPAQLGIEGGSNGGLLMGAMLTRDPELFGAVVAHVPLLDMLRFHKLLAGASWIAEYGDPDSPADRPHLERISPYHRIRTDGPAYPPLLLLTSTRDDRVHPGHARKMAARLREHGHPVLFHEHLGGGHAGATDHRQTAFNEALVHTFLWERLTPR	pop
WP_069026415.1	DFSVSRLSLLDRGFVYALIQVRGGGELGQQWYDGGRLLNKMNSFTDFIDVTNALVARGIGHPERLYAMGGSAGGLLMGGVINLAPERFHGVVAQVPFVDVVTTMLDESIPLTTGEYDEWGNPNDPEYYRYIRQYSPYDNIEAKAYPHLLVTTGLHDSQVQYWEPAKWVAKLRSMKTDNNLLLLCTDMDAGHGGKSGRYKAYEGIAMEYSFLLGLAQGT	oligoB
WP_071968941.1	GYSVSRMVWVEQGNVLAIANLRGGGEYGQQWHKAGTKLNKQNVFDDFIAAGEYLVESGYTNPQKMGIQGGSNGGLLVGATLTQRPNLFAAALPAVGVLDMLRYHTPSANARAWSSDYGLSENNDEFEALYAYSPVHNTKPGTCYPATLVTTGDHDDRVVPWHSYKFAAQLQADQGCDNPVLLRVETRAGHGAGTPTWMRIEGYADQWAFLESALE	pop
WP_190104168.1	TGRAWLEGGGTYVIANIRGGGEYGPDWHQAALGADRPRAFEDFAAVAEDLVARGITTPDRLGASGGSNGGLLMGAMLTRRPELFGAIVAQVPLLDMTRFHKLLAGASWIAEYGDPDDATDLAHLRALSPYHRLTADRTYPPVLLMTSTRDDRVHPGHARKAAARLRELGHPVLFHENTGGGHAGAGDNEQAAHNSALVHTFLRRHLT	pop
WP_219612723.1	RYRPQVLAWVRAGGVFAWAGLRGGGEEGEEWHLAGSGANKQNTFDDFAAASDHLLAAGWAAPGRVAVMGSSNGGLLVGAALTQEPEKYAAAVCRVPLLDMVRFESSGLGPSWVPEYGSVRDPAQARTLLSYSPYHRVTPGVGYPAVLLAASDGDTRTDPLHARKMCAALQHATSGAGPVLLRLERGVGHGARAVSRVVALEADCLAFLAGQVGLR	pop
WP_165114809.1	GYSATVGKLWLERGGVYVIANTRGGGEFGPRWHEAALQQNRQRAHEDFQAVALDLIARDITSQPKLGIMGGSQGGLFMGAMLTQRPDLINAAVIQVPLFDMLRFHKLLAGASWIGEYGDPDIPEQRAWIQQYSPYQNLRAGQPYPEVFIHTSTKDDRVHPGHARKAAARLEELGYPVLFYENVDGGHAAGANLRETARRLGLEYTYLSRRLMDT	pop
WP_165114811.1	KPEMGKLWLERGGVFVQANIRGGGEFGPDWHQAALDGDRQKAFDDFAAVARDLEQRGITSPRRLGIYGRSNGGVLTSVSITQHPELFNAAVIESPLVDMLRYHELPAGASWIGEYGDPRIPEEAAWIAKYSAYQQLRPGQPYPRVYLTTNTRDDRVHPGHARKFAARLGDMGYDHLYYEDTAGGHSNDADPVANARRWARHYVYLSQQLMD	pop
WP_011165796.1	LGTVGKVWLEQGGVYVISNLRGGGEFGPAWHQSVLKENRYKVYEDNIAISEDLIKRGFTSPQHLGISGRSNGGLLTGATFTQRPDLYNAVIVGVPLLDMLRYHKLLAGASWMAEYGDPDDPKMREAILKYSPYQRLSKEAKYPEVFIMTSTKDDRVHPGHARKMVARMKEQGHPVYYYENMEGGHAGSANIEQAILWNALEYTYLWEKLK	pop
WP_051841234.1	QYSAVTGRAWLARGGTYVVAGIRGGREYGPAWHQAALGANRVRAFEDFAAVARDLTARGIATPAQLGIEGGSNGGLLMGAMLTREPELFGAVVAHVPLLDMLRFHKLLAGASWTAEYGDPDDPADRPHLEHISPYHRMRADGPAYPPLLLLTSTRDDRVHPGHARKAAARLRELGHPVLFHEHLGGGHGGATDHRQTAFNEALVHTFLWERLTPR	pop
WP_271066057.1	YFSPRLLPFVEQGGILVTVHARGGGEYGREWHLAGQKATKANTWRDVIDSAEYLIKEGWTKAGKISVEGTSAGGIMATNCLTERPDLWAVVYNRVGSSNTYRMSFTPGGPANFDEFGDPATEEGFKALAGMDGYYRVKDGEMYPALLATAGMTDPRVPPWQGAKISERVRVASSSGKPVLLRVEFEAGHGIGSTRTQADNEYADAFAFIFWQSGDG	glutamyl
WP_271068240.1	IVGKLWLERGGAYAVANIRGGGEFGPAWHEAALKQNRQRAYDDYFAVAEALIKDGVTSPRRLGAYGRSNGGLLMGVALTQRPELWNAVVVESPLLDMLRYDKLPAGASWIGEYGDPKIPEEAAWIAAYSPYQNLKPGVKYPLAYITTSTKDDRVHPGHARKFAARLSALGAPYLYYENLDGGHANGADPRANARRWAMHYVYLSRQLMD	pop
WP_271069003.1	SYSGSIGKLWLERGGVYVLANIRGGGEFGPAWHQAGLKENRQRVYDDFFAVSEDLIARKITSPRRLGIMGGSNGGLLMGVALTQRPDLYNAVVIQVPLFDMQRYTVMGGAGASWAGEYGDGTDPKDWSYIGKYSPYQNIRPGMKYPEVYIETSTKDDRVAPGHARKAAAKLESLGYPVLYYENIDGGHAASANLNETAMRVALEYSYLSRRLMD	pop
WP_228445656.1	TYSPNVGKLWLDNGGVYVLANIRGGGEFGPAWHQAGLRTNRQVIFDDFYAVEQDLVNRRITSPRRLGIMGGSNGGLLMGVMLNQHPEMINAAVVQVPLLDMLRYDQLLAGASWVDEYGSPSNPTERAFLEQISPYQNLRAREDFPLPFVLTSTKDDRVHPGHARKYVARMIELGMPVLYYENIDGGHSAAANLNEAARRRALEYTYLMRRLMD	pop
WP_072781882.1	SFSIANAVWMENGGVYAVANLRGGGEYGKKWHDAGTQMQKQNVFDDFIAAAEYLIKEKYTSSDYLAIKGGSNGGLLVGATMTQRPDLMKVAIPQVGVLDMLRYHTFTAGAGWAYDYGTSEQSKEMFDYLKAYSPVHNVKAGVQYPATLVTTGDHDDRVVPAHSFKFAAELQAKQTGPNPVLIRIDTNAGHGAGKSTEAIINEQVDIQAFALYNMGIR	pop
WP_227658792.1	TYDVGLLHFLDKGGVYAYAEVRGGGDKGDNWHKSGMGQNKMNCFNDFIDAAEFLISEGYTSPNKLAINGGSHGGLLVGVAMTQRPELFKLAIPEVGVFDMFKFEEYTVGRFHVDEFGSVDKEDDFVKIMEYSPLHNIKEDINYPTTLIVTGENDDRVPPIHSYKFAAKLQNRKAQKNPIYLLVNENAGHYGKVSTYNNRVKYDAEFYSFIWEELNK	pop
WP_102102861.1	TAVSGTSWIERGGVYVLANIRGGGEYGPDWHTAALKENRLRAYEDFAAVARDLVARGITTREQLGAQGGSNGGLLMGVMYTRYPELFGAIVCQVPLLDMRRYHQLLAGASWMAEYGDPDDPAQWAYISEYSPYQNLPAADADLPALLVTTSTRDDRVHPGHARKFVAALRERGIEVDYYENIEGGHGGAADNKQAAFKSALAYEFLWRELGST	pop
WP_235143185.1	SFSNVRLSILDRGFVYAIAHIRGGEYLGRDWYEDGKMLQKKNTFFDFIDAAKHLISENYTSGKHLYAMGGSAGGLLVGAVVNMAPELFNGIVAQVPFVDVVTTMLDETIPLTTGEFDEWGNPKEEEFYDYMKSYSPYDNIEAKNYPNILITTGLHDSQVQYWEPAKWTAKLRELKTDTNLLLFKTDMTSGHGGASGRFESLKEDSLEYAFLMKLENK	oligoB
WP_235143262.1	SFSVVNAIWMENGGIYAVPNIRGGGEYGKKWHDAGTKMQKKNVFEDFIAAAEYLQENNYTSKEFTALSGRSNGGLLVGATMTMRPDIAKVAVPGVGVLDMLRYNKFTAGAGWSYDYGTAEDSKEMFGYLKSYSPVHNVKKGVCYPSTMIITSDHDDRVVPAHSFKFGAELQEKQACSNPVLVRIETNAGHGAGRSTDQVIGENADILSFALFEMGFK	pop
WP_231285220.1	SYSGVTGRWLEQGGAYVQAYIRGGGEFGPDWYRSAKRQGRDRAFADFVAIARDLVARGYTVPSRIACQGGSNGGLLTGVMLTRYPDDFGAVWCQVPVLDMTRFHLFTAGQAWMDEYGDPETPVDRDFMLGYSPLHNVGPATEVTYPPIYIESSANDDRVHPSHARRFAARLEEEGHRPLFHEFGSGGHGGDGNSEERAARAAMGYSFLRQTIMR	pop
WP_003772396.1	IGRHWLAQGRTFVLANIRGGGEYKGWHTAAQREHKHRSADDLLAVVRDLAERGLSSPPHIAIQGGSNGGLITASAFVREPHAIGALVCEVPLTDMLAYTQLSAGASWIEEYGDPNDVEMRPHLERLSPYHNLSDGLNHPPALITTNLSDDRVHPAHALKFYAKLRGISPKSWLYAPDCGGHTGNGTQEEAAEELALVLRFLNETVCK	pop
WP_269674101.1	GFASKLFSLVDRGFVYATAHIRGGDEKGYQWYLNGKMRHKMNTFNDFIDATEYLVKQGYSDKGQIAINGGSAGGLLMGAVTNLRPDLFGCVVADVPFVDVINTISDASLPLTPPEWEEWGNPVTSADDFDYIMQYSPYDNVQARDYPPMLFNSGISDEQVTYWEPAKMVARLRALKTDDNLLLLNMNMHAGHAGASKRYEWIDEEAFNYAFILKCFGMK	oligoB
WP_089028173.1	AFSVVNAIWMENGGIYAVPNIRGGGEYGKKWHDAGTKMQKKNVFDDFIAAGEYLQSKKYTSKEYMALSGRSNGGLLVGATMTMRPDLAKVAFPGVGVLDMLRYNKFTAGAGWSYDYGTAEDNKEMFDYLKSYSPVHNVKAGTCYPSTMIITSDHDDRVVPAHSFKFGAELQEKQACKNPILLRIEKNAGHGAGRSTEQVIGENADLLSFALFEMGIK	pop
WP_089029031.1	FFAISYLSWASQGGIVAVPHVRGGGEKGEQWHIDGKKLKKPNSWKDLIACTEFLINEKYTSAKKVAVWGTSAGGILVGRAITERPDLFGAVIAESGVLNPLRVEKSGNGGTSIKEYGDPNDSTEFKGVLEMDAYQHIKKGIKYPSMLLCAGINDPRVAPWQSAKFSAKALASSTSDNPILLNIDYEGGHGSDITVLKRYTSLSEIFAFAFWQLGHP	pop
WP_271258468.1	GLFWLKDGGSFVIANIRGGGEYGPAWHEAALREKRQNSFDDLYAVAEDLKRSGLTSKLGVSGRSQGGMLVGVAMTQRPDLFDAVIMGVPLADMLRYHRLLAGASWMGEYGNPDVPEDRAFIAKYSPYRNLRAGAAYPPVIIYTSTKDDRVHPGHARKFAARLAAQGHLFDYFENIEGGHAGTANAAGHAYRAALMLSFARRELMGK	pop
WP_094179657.1	GYSASTLAWVEAGGVYVVANLRGGGEEGEDWHRAGMREHKQHVFDDFHAVAELLVAQGWTTPGQLACWGGSNGGLLVGAALTQRPDLFAAAVCSAPLLDMVRYQRFGLGVTWTEEYGDADDPTELGWLLGYSPYHRVVEGTRYPATLFTVFEGDTRVDPLHARKLAAALQHATAAPLAQAPVLVRCETGVGHGGRALSRSIALSVEQLQFVARHTGL	pop
WP_264691699.1	GFSVARMLWLENGGILAIPNLRGGGEYGEAWHKAGMTPNKQNVFDDFIAAAEYLKVQGYTSTEKLAMAGGSNGGLLVGAVMTQKPDLVRVAFPAVGVMDMLRYQKFTIGWNWAPEYGTSDNYQQFQNLYKFSPLHNLKPGTSYPATMITTADHDDRVVPAHSFKFAATLQEANNGPWPQLIRIDVNAGHGAGKSTKLQIDEWADVWSFAYYNMGLN	pop
WP_228282290.1	GIGWLSRPGVYVLANIRGGGEYGPEWHTSAMRENRMRCYEDYSAVAHDLIDRGVTSPKKLACAGGSNGGLLVGNMLTQYPELFGAVSCGVPLLDMRRYTKLSAGYSWKAEYGDPDVAEDWEFIRRFSPYHLIEDDRNYPPVLFWTATSDDRVGPVQARKMAARMQAQGIENVWFFEDTEGGHSAASDNEQTAFTRALSYRFLWNALTGE	pop
WP_252961752.1	AFSASRLSLLDRGFVFALAHIRGGGELGQLWYEDGKLFNKQNTFNDFIDVTETLIAQGYGDAKRVFAMGGSAGGLLMGAVINQAPQLYHGVVAQVPFVDVVTTMLDESIPLTTGEYDEWGNPNEQAYYDYIKQYSPYDQVKAQDYPHMLVTTGLHDSQVQYWEPAKWVAKLRELKTDDRQLLLYTDMDSGHGGKSGRFKAYEDIALEYAFILALAE	oligoB
WP_252961847.1	MGSKAPAWLERGGVYVVANIRGGGEYGPAWHQAALKQDRHRAYEDFAAVGEDLIARKVTSSQHLGARGGSNGGLLVGNMLTQYPQLFGCIVCEVPLLDMQRYTQLSAGASWIAEYGDPSKPEQWAYIKAFSPYHNIKPQVAYPPVLFYTATSDDRVNPAHARKMAARMQQMGYQQVYFYENTEGGHSAAADKQQAAFHSALVSEFMWAQLSRK	pop
WP_072556301.1	SFSIANSVWMEQGGVYAVPNLRGGGEYGKKWHDAGTQMKKQNVFDDFIAAAEYLIAENYTSSDYLAVRGGSNGGLLVGATMTQRPDLMKVALPAVGVLDMLRYHTFTAGAGWAYDYGTAEQSKEMFEYLKGYSPVHNVKEGVSYPATMVTTGDHDDRVVPAHSFKFAAELQDKQTGDNPTLIRIETNAGHGAGTPVAKTIEQYSDIFGFTLFNMGFD	pop
WP_099528022.1	SGGVGLAWLERGYTYVIANIRGGGEYGPQWHTQALKENRHKVFEDFASVARDLVARGITTADRLGIQGGSNGGLLMGVMLTRYPELFGTIVCQVPLLDMKRYHLLLAGASWMAEYGDPDNPDEWAYLREYSPYQNTAADAKYPPILITTSTRDDRVHPGHARKMVARLEEQGHEVWYYENIEGGHGGAADNAQAAFKAALTFTFLERMLSG	pop
WP_050696327.1	YFSSIRIPFIENGGIYAQACLRGGSEYGEEWHIAGTKMQKQNVFNDFISAGEWLIENKYTSKDYLAIVGGSNGGLLVGACMTQRPDLFKVCIPQVGVMDMLRYHKFTIGWNWAPDYGTSAESKEMFDYLRAYSPLHNLRPGTKYPATLVTTADHDDRVVPAHSFKFAATLQAANAADTPTLIRIDTKAGHGSGKPLSKQLEEQADIYGFILYNMGLK	pop
WP_219953301.1	EFSSSRLSLLDRGFVYVLAHIRGGGELGQQWHDQGRLFNKMNTFTDFIDVTQALLAQGYGDPKKTFAMGGSAGGLLMGAIINMAPSLFYGVVAQVPFVDVLTTMLDESIPLTTGEYDEWGNPNNAADYLYIKQYSPYDRVSAQCYPHLLVTTGLHDSQVQYWEPAKWVAKLRELKTDDHLLLLHTDMGAGHGGKSGRLAQFEDIAQEFTFLLMLLESQ	oligoB
WP_228445612.1	SFSVVNAIWMENGGIYAVPNIRGGGEYGKKWHDAGTKMQKRNVFEDFIAAGEYLQSKGYTSKEYMALSGRSNGGLLVGATMTLRPDLARVAFPGVGVLDMLRYNKFTAGAGWSYDYGTAEDSKEMFEYLKSYSPVHNVKTKTCYPSTMIITSDHDDRVVPAHSFKFGAELQEKQACKNPILLRIEKNAGHGAGRSTDQVIGENADLISFALYEMGIK	pop
WP_127783506.1	GYAASALTWVQAGGVWALPSLRGGGEEGEDWHRAGMRAHKQNVFNDFHCAAEHLVAEGWTTPAQLAIMGGSNGGLLVGAALTQRPDLYRAVVCSAPLLDMVRYELFSLGRTWNDEYGTAADPEELGWLLGYSPYHHVREGTAYPATLFTVFASDSRVDPVHAEKMCAALQHATAAPFDVAPILLRTELDVGHGARSLSRTVTLATDQLAFLAQHTDLR	glutamyl
WP_077809051.1	KFNSGIIYFIENGGAFAYVNIRGGGELGEKWWKDGKKLKKKNGILDFTYAAKYLINQGYTKPKKIGIIGTSHGGLIAASALIKSPEIYGAAVINVAPTDMLRLEKSRTGSAFINLSEYGTVKKENEFRNLLSYSPFHNIKEGINYPSTLIITGSNDTRVPSYNSYKFAGKLQDRGAQKNPILLWQQDKYGHFGAIKYNDLIEEKAFIYSFLINELKKN	pop
WP_254712421.1	SFSIANLVWMEQGGVYAVANLRGGGEYGKKWHNAGIKLKKQNVFDDFIAAAEFLIDSKYTSSEFLAIRGGSNGGLLVGAILTQKPTLAKVALPAVGVLDMLRYHTFTAGAGWAYDYGTANDNKEMFEYLKGYSPVHNVKKGIAYPATLITTGDHDDRVVPAHSFKFAAELQEKQTGKNPTLIRIETNAGHGAGTPIAKTIAQFADIFGFTLFNMGFK	pop
WP_151078999.1	FYPPYLLWAQQGGVLAVPHVRGGGELGEEWHKAGQKTTKPNTWKDLIASAEYMVKNQYTAPGKIAMNGGSAGGILIGRAMTERPDLFAVAMPEVGCLNAVRMENSPNGPVNVPEFGTVQKEDECKALLEMDAYLHLKKGVKYPATLVTAGFNDPRVIAWQPAKFAARLQASNASGKPILFFTDYEAGHGIGDSKQKQFETMADLLSFGLWQTGV	pop
WP_151079621.1	GFSVARMLWLENGGILAIPNLRGGGEYGEAWHKAGMTPNKQNVFDDFIAAAEYLKIQGYTSTEKLAMAGGSNGGLLVGAVMTQKPDLVRVAFPAVGVMDMLRYQKFTIGWNWAPEYGTSDDYAQFQNLYKFSPLHTLKTGTAYPATLITTADHDDRVVPAHSFKFAATLQEKNAGPWPQLIRIDVNAGHGAGKSTKLLIDEWADVWSFAYQNMGVN	pop
WP_223633750.1	GYSPLTGMWLEQGGVFAVANLRGGSEFGEEWHKAGSLTNKQNVFDDFYACAKLLVDQKYTQPKKLAIQGGSNGGLLMGAAVTQHPEEYGAVVARVGIYDMLRTELTPNGQFNITEYGSVKDPEQFKALYGYSPVHHVKDGTKYPSVLFTSGANDPRVDPFHSRKMVARMQAATASPKPILLRANAETGHGMGTPLSARIEEEVDVYSFVFNELGMT	pop
WP_223644001.1	TFRASILPWLDAGGIYAVANLRGGGEYGTAWHEAGRGANKQNVFDDFAGAAEYLAKEQYTQAKKLAIYGGSNGGLLVGAAMTQHPELYGAVVCGVPLLDMVRFHLFGSGRTWVPEYGSAEDAAQFKTLYAYSPYHHVRQDVRYPALLMMSSDHDDRVDPMHARKFVAAVQNAKGNSAPTLLRIEANAGHGGADQVAKAIESSVDMYAFLFQALDVA	pop
WP_012419056.1	IATTGISWLERGGLYAIACIRGGGEFGPAWHQAALRENRQIAFDDFIAVAETLVATGVTRPEQLGISGASNGGLLVAACMVQKPELFGAVLCSVPVLDMARFHKLLQGATWVEEYGNPDDAQALKWLLAYSPYHQVQADVAYPDVLFTTSSSDDRVHPGHARKMAAKMQALGHENVCYLERRDGGHGAGVDARAIAYAEAIEASFLWRALTEE	pop
WP_069962803.1	AYSPSVVAWLELGGVYAQPNLRGGGEYGREWHLAGTKERKQNVFDDFIAAGEWLVANGYTGHDKLVISGGSNGGLLIGAVANQRPDLARVAFPAVGVMDMLRFHKFTIGWAWTSDYGSADDPEGFKYLSAYSPVHNVKAGVQYPAVMVTTADHDDRVHPGHSFKYAAAMQAANPGAKYPTFIRIDVKAGHGQGKPVAKQIEEIADKWAFALHFTGMG	pop
WP_130106660.1	YYSAGVGKAWLEKGGVYVLANIRGGGEFGPRWHQAALKENRQKAYDDFIAVAEDLVAKKITQPKKLGIMGGSNGGLLMGVMMTQRPDLFGAVVCQVPLLDMRRFNQLLAGASWMGEYGNPDVPAEWDYISKYSPYQNIKAKTQYPNILFTTSTRDDRVHPGHARKMMAKMQSEGVKSAWYFENMEGGHAGAADNSQKADMTALEYSFLWKMLK	pop
WP_133439267.1	SFSVVNAIWMENGGIYAVPNIRGGGEYGKKWHDAGTKMQKKNVFEDFIAAGEYLQKNGYTSKDHMALSGRSNGGLLVGATMTMRPDLAKVAFPGVGVLDMLRYNKFTAGAGWSYDYGTAEDSKEMFDYLKSYSPVHQVKKGVCYPSTMIITSDHDDRVVPAHSFKFGAELQEKQSCSNPVLVRIETNAGHGAGRSTEQVIGENADILSFALYEMGFK	pop
WP_028072439.1	AFSTSVAVWLANGGVYAVPNLRGGGEYGQKWHDGGRQFNKLNVFNDFIAAAHYLQENGYTSPEYTALSGGSNGGLLVGATMTIDPKVAKVALPEVGVLDMLRYHTFTAGAGWSYDYGTVNDSKEMFEYLKGYSPVHNVKTGVCYPATMVLTGDHDDRVVPAHSYKFASELQAKQACDNPVLIRIETKAGHGAGRSTEVLINSTVDKYAFALWNMGVR	pop
WP_102058220.1	YFSPTRAAWLELGGVYAVANLRGGGEYGKKWHKAGTQMQKQNVFDDFIAAGEYLVSENYTSSEKLAINGGSNGGLLVGATMLQRPDLFKVAVPAVGVLDMLRYHTFTAGAGWAYDYGTAEDNKEMFEYLKGYSPVHNVKAGVDYPATMITTGDHDDRVVPAHSYKFAAELQSKHTGPNPTLIRIETNAGHGAGTPISKTIEQYADIYGFTLYNMGIK	pop
WP_233525244.1	YYSASTGKNWLEQGGVYVLANIRGGGEYGPSWHQAALKENRHKAYEDFEAVAEQLIADKVTKPQHLGIKGGSNGGLLVGAAFTRRPELYNAVICQVPLLDMKRFNKLLAGASWMGEYGNPDVPEEWEYIKTYSPYHNLSKDKQYPKVFFTTSTRDDRVHPGHARKMVAKMKDMGFEVLYFENTEGGHAGAANNEQRAMVNSLEFVYLMDRLK	pop
WP_248904294.1	NFSSTRLTLLDRGFIFAIAHIRGGEDLGRQWYEDGKLLKKKNTFTDFIDCSKFVIEQKYTSPAHLYAEGGSAGGLLMGALINMAPELYNGVIAQVAFVDVMTTMLDDTIPLTTGEYDEWGNPNVKKYYNYMRSYSPYDNLKEQAYPNMYISTGLHDSQVQYWEPAKWVAKLRTLKKDNTVLYLDTNMDAGHGGASGRFEALKELAKEFAFLLDLEKI	oligoB
WP_248907197.1	SFSIANAVWMENGGVYAVPNLRGGGEYGKKWHDAGTKMQKQNVFDDFIAAAEYLIENKYTSPDFLAVRGGSNGGLLVGATMTQRPELMKVALPAVGVMDMLRYHTFTAGAGWAYDYGTAQDSKEMFEYIKGYSPVHNVKAGTHYPATMVTTGDHDDRVVPAHSFKFAAELQEKQTGTNPTLIRIDVKAGHGAGKSVAATIQENVDIQAFTLFNMKLK	pop
WP_080947247.1	GFPANTAWLENGGVWAHAFIRGGGEYGEEWQNAAKYTNRLTGYDDFAAAADYLNQAGYANPDHLGIMGGSNGGLLVGAAMVRHPEKYRVALPQVAVLDQLRQSDMGITQYWMEEYGVPSEGRHVYDVLMSYSPYHNLKSGTCYPSTLVQTSKRDDRVVPSHSYKFVAKLQEIESCGRPALLYASENHGHSSNIYAERKNNELMTIAFAFKELGVK	pop
WP_005962941.1	EFEILRLPLLKRGVVFAIAHVRGGGELGRAWYEDGKEFAKPHSFTDFIDVGEWLVSSGWVHKGRLIGEGRSAGGLLMGAVTNTVPDRYRVIVAGVPFVDALTTILDPSLPLTIGEWEEWGNPIESPEVYALMRGYTPYENVPIGVELPAVMATTSVNDTRVEFVEPTKWVLRLREASGAHEDAELAHARPIVLRTQMVAGHAGPSGREGHWAARAEEFAFALGQVGIG	Amino
WP_104973086.1	YFMPQVISLLDQGVIYAIAHVRGGGYFGDEWHEQGRGVRKANSIGDFVAAAKALQTFERGNREVFAIGSSAGGTLVAGAVNQDPKLFSGVVLKVPFVDVVASMSDTSLPLTTQQYGEWGNPTKSEQLALMKAYDPILNIHKDAYPPMLVQVGLIDQRVPYWEGAKYLAKVSALSERDGPYLLQTDFNSGHQMDPRQAQEQQAKEYAFLLSLIKTS	dpp
WP_104973098.1	MFSGNVANWLELGGIYAVANMRGGGEYGKAWHNAGTQQQKQNVFDDFIGAAEYLIENNYTSSERLAIRGGSNGGLLVGACMTQRPELFKVALPAVGVLDMLRYHTFTSGEGWKYDYGTSEQSEAMFQYLLGYSPFHNVKEGVQYPATLVTTADHDDRVVPAHSYKFIAELQDKQQGANPVLIRIDVNAGHGAGMPLSKQIDLTTDVYAFTLHNMGIE	pop
WP_104973867.1	SFSPTRAAWLELGGVYAVANIRGGGEYGKEWHNAGIQMQKQNVFDDFIAAAEFLIDEKVTSSNKLAINGGSNGGLLVGAVMTQRPELFKVALPAVGVLDMLRYHTFTAGAGWAYDYGTAEQSKEMFQYLKDYSPVHNVKAGVEYPATLITTGDHDDRVVPAHSYKFAAELQSKQAGSNPTLIRIETNAGHGAGTPTRKIIETNADIYSFALFNMGIE	pop
WP_256634144.1	YFSSTRLSLLDRGFVYAIAHIRGGEDLGRQWYEDGKLLKKKNTFTDFIDCSKFVIDEKYTSPEHLYAEGGSAGGLLMGVIVNEAPELYNGVIAQVPFVDVVTTMLDDSIPLTTGEYDEWGNPNNKKYYDYMLSYSPYDNVKAQKYPNMYVSTGLHDSQVQYWEPAKWVAKLRVLKTNDNQLFLDTNMDAGHGGASGRFEALKDLAKEFTFLLDLEKI	oligoB
WP_256636689.1	AFSISNAVWLENGGVYAVANLRGGGEYGKKWHDAGTKLQKQNVFDDFIAAAEYLIAQKYTSSDYLAIRGGSNGGLLVGATMTQRPDLMKVALPAVGVMDMLRYHTFTAGAGWAYDYGTAQDNKEMFEYLKGYSPVQNVKSGTKYPATMVTTGDHDDRVVPAHSFKFAAELQDKQAGENPVLIRIDVKAGHGAGKSVAATIQENVDIQAFTLYNMGFK	pop
WP_256637239.1	RFQPIILSWVMNGGIYVIPHVRGGGEKGDSWHESGFKKNKPNTWKDFIAAAEYLITNNITTKDKIGMLSGSAGGILVGRAMTERPDLFKVMICYDGYLNPLRIDKAPNGPNNMKELGDPAIKEELTMLAEIDSFNHIKQGVNYPACLISVGMNDARVAPWMSAKFVAKLESITSTTNEILFAVNYDAGHGINSSNLQLYNDFADEFAFAFWQMGHP	Amino
WP_225577297.1	SFSSSRLSLLDRGFVYAIAHIRGGGDLGKNWYIQGKTIHKMNTFTDFIDVTNALLAQGYGEKGHVYAMGGSAGGLLMGAVVNMAPDLYEGVVSAVPFVDVVTTMLDPSIPLTTGEYDEWGNPENEEDYWRIKAYSPYDNIKAQHYPHILVTTGLHDSQVQYWEPAKWVAKLRDLKQGNSLLLLETNMNAGHGGKSGRFNALDDIAREYSFILMLENK	oligoB
WP_227569642.1	AYSATTLAWVEAGGVYVVAQLRGGGEEGEEWHRAGRRGAKQNVFDDFHAIAERLVADGWTTPRQLACWGGSNGGLLVGAALTQRPDLFGAVVCSAPLLDMVRYQRFGLGTSWTDEYGDADVPRELDWLLGYSPYHRVADGVEYPATLFTVFEGDTRVDPLHARKLAAALQAATSGDPHERPVLVRRETGVGHGGRALSRTVALTVEQLQFVADHTGLA	pop
WP_138097981.1	DFSTSRLSLLERGFVCAIAHVRGGGELGQQWYDDGKLLNKMNSFTDYLDVCDALLAKSYGDPQKLFAMGGSAGGLLMGAVINMRPELFLGVVAQVPFVDVLTTMLDTSIPLTTGEFEEWGNPQEADYYRYIKAYSPYDNLAPQPYPHMLVTTGLHDSQVQYWEPAKWVAKLREMKRDDTLLLLCTDMDSGHGGKSGRYKSWEGVALEYAFMIALAQET	oligoB
WP_227335491.1	SFSSPRLSLLDRGFVYAIVHVRGGGELGKRWYNQGKMEHKVNTFTDFIDATKYLIAEGYGAPKHVYAMGGSAGGLLMGAVVNMAPELYRGVVSQVPFVDVVTTMLDASIPLTTGEYEEWGNPADKDVYFRLKSYSPYDNVVAKAYPHLLVTTGLHDSQVQYWEPAKWVAKLRELKTDNNLLLLDTNMSAGHGGKSGRFNRLRDTAKEYAFILMLEQ	oligoB
WP_227341535.1	DFSSSRLSLLDRGFVYAIAHIRGGEELGRHWYEDGKLLKKQNTFNDFIDVTKALVEQGYGARDQVYAMGGSAGGLLMGAVINQAPELYRGVVAQVPFVDVVTTMLDESIPLTTGEYDEWGNPNQKRYYDYMKSYSPYDQVKAQAYPNLLVTTGLHDSQVQYWEPAKWVAKLRELKTDDNKLLLNTDMDAGHGGKSGRFKAYEDIALEYAFILDLATP	oligoB
WP_173075587.1	YFSTTRLFWLEQGGIFAVANIRGGGEYGENWYRAGTKLNKQNVFDDFIAAAEYLIKEKYTSPKKLAIQGGSNGGLLIGAVTNQRPDLFKVAIPQVGVMDMLRYHKFTIGWAWANDYGTSNDSIQFLNLYNYSPLHNIKPKTNYPAILVTTADHDDRVVPAHSFKYIATMQEKNPRPKNPALIRIQTRAGHGAGTPTSIQIDEYTDIYAFIMYNMDMK	pop
WP_187685583.1	SGASGMGWLERGGTWVMTNIRGGGEYGPEWHTQVQKENRHKVYEDFAAIAEDVVARGISTPQQLGAVGGSNGGLLMGVMLTRYPELFGAIVCQVPLLDMKRYHLLLAGASWVAEYGDPDKPEEWEYISRYSPYQNARADRTYPPILLTTSTRDDRVHPGHARKMAARLEEQGHTVWYHENIEGGHGGAADNKQLAFQAALIYEFFTQMLIE	pop
WP_131098780.1	GFSATVLAWLLAGGRYAVAHVRGGGDLGRDWHLRGARRNKPRSVEDLVAAGEALVAEGVCTRRRLCLSGGSAGGLLVLAAAARRPDLCGAVIASAPLADMARFERMGLGPMWTREFGTAADPQDFAALMSYSPYHRVLQDGAANRPAVLLTGFHGDTRTDAAHPRKMCAALLHARAAGERPALLRYERDVGHGPRAVTKAIELAADAHAFAAAETGL	pop
WP_131099393.1	GYSATALSWVRAGGVYAVANLRGGLEEGEEWHRAGMLGAKQNVFDDCVAAAEHLVATGRTTPGQLAVMGGSNGGLLVGAAVTQRPDLFAAAVCSAPLLDMVRYERFGLGELWNVEYGSADDPEALAWLLAYSPYHRVTEGTAYPATLFTVFDNDTRVDPLHARKMCAALQHATSAPLDEHPILLRREPEVGHSARSVSRTVRLSADQLAFLAHQTGLD	pop
WP_119082764.1	SFSAGRMAWVQAGGAFALANIRGGGEYGKAWHDAGRLANKQNVFDDFVAAGEYLKKEGITPQDGLAIQGGSNGGLLIGAVSNQRPDLFAAGNAAVGVMDMLRFDRWTAGRYWVDDYGYPSKEADFKVLRAYSPYHNIKQGTPYPALLVTTADTDDRVVPGHSFKYTAALQAADLGPKPQLIRIETRAGHGSGKPTDKAIEEAADIEAFLAYWTGLT	pop
WP_141169990.1	SYSGTTGVAWLEKGGVYVLANIRGGGEFGPRWHQAALKENRQRAYDDFISVAQDLIKRKVTSPRHLGIMGGSNGGLLTGAVLVQRPDLFNAVVSQVPLLDMRRYNKMLAGASWMGEYGDPDVAEQWAYISKYSPYQNVFKDKKYPRVLFTTSTRDDRVHPGHARKMVAKMEEQGHDVLYWENTEGGHAGAANNDQQALMWALTYTFLLEQLK	pop
WP_205704562.1	SFSVANLAWVEMGGVYVMANLRGGGEYGEAWHQAGTKLNKQNVFDDFIGAAQWLVDNKVTSPSKLAIGGGSNGGLLVGAAMTQRPDLFAAAIPQVGVLDMLRFHKFTVGWGWVPDYGSSDDAEQFKALVKYSPLHNLKAGGCYPATMITTADHDDRVVPAHSFKFAAAAQAAQGGPAPVLIRIDSKAGHGAGKPTTKQIEEVADRWGFLSRSLKMT	pop
WP_269128301.1	GFSGSRLSLLDRGFVFALAHIRGGADLGQQWYDDGKLFNKMNTFHDFVDVTHELVAQQYGDKDKVFAMGGSAGGLLMGAVINQAPDLYHAVVAQVPFVDVVTTMLDESIPLTTGEYDEWGNPNDKAYYDYILQYSPYDQVKAQNYPHMLVTTGLHDSQVQYWEPAKWVAKLREPKTDDRQLLMYTDMDSGHGGKSGRFKAYEDIAMEYAFVIALSQ	oligoB
WP_269128357.1	GVAGPSWLERGGVMVIANIRGGGEYGPRWHQAALKEHRLRAYEDFSSVAKDLIARNITSPAHLAAQGGSNGGLLVGNMLTLYPELFGAIVCEVPLLDMQRYTQISAGASWIAEYGDPQKPQEWEYIQKFSPYHNLDALKIYPPVLFTTATSDDRVGPGHARKMAAKMQQLGIENVYFYENTEGGHSAAADKAQGAFKRALVSEFLWNYLVEK	pop
WP_043970684.1	SYSGTIGKLWLERGGAFALANIRGGGEFGPAWHEAALKTKRQVAYDDFASVARDMIDRKITSPRRLGIVGGSNGGLLMGVEMTEFPELYNAVVIQVPLLDMIRISKIAAGTSWQGEYGDVYADPEARAFWLKKSPYHALRKGVKYPEPYIFTTTRDDRTGPQHARKFAARMEEMGLPYYFYENTEGGHGSGADIRQSAKTTALWLTYLTRKLMD	pop
WP_043971059.1	GFSSTRMAWLEAGGAFALANLRGGGEYGRAWHEAGRGANKQNVFDDFIAAGEYLVKEGIAKKDGLAIQGGSNGGLLVGAVVNQRPDLFAAAVAQVGVMDMLRFDRFTAGRYWVDDYGHPDREADFRVLRAYSPYHNIRGGRAYPAILVTTADTDDRVVPGHSFKYTAALQHADLGGKPRLIRIETRAGHGSGKPTDKAIEEGADILAFVAQWTGLQ	pop
WP_012325349.1	KFSPANIAWMDLGGIYAVPNLRGGAEYGESWHQAGMLDKKQNVFDDYYAAAEYLISENYTNTSKLGAYGRSNGGLLMGAVLTQRPELFAAVLPAVGVLDMLRFHKFTIGWAWASEYGSADVAEQFPALLAYSPYHNVTAREYPATMVMTADHDDRVVPLHSFKFGAMMQEKQQGEEPIIMRIESKAGHGAGKPTSMKIDEFADIYTFLFESFGLA	pop
WP_071184069.1	SFSISNAVWMENGGVFAVPNLRGGGEYGKEWHDAGTQMRKQNVFDDFIAAAEYLIKEKYTSSDFLAIRGGSNGGLLVGAVMTQRPDLAKVALPAVGVLDMLRYHTFTAGAGWAYDYGTAQDSAAMFDYLKGYSPLHNIKEGVQYPATLVTTADHDDRVVPAHSFKFASELQAKQSGENPVLIRIDVKAGHGAGKSVTATIQENVDIQAFTLFNMGIT	pop
WP_195793949.1	GYSVTAATWMQMGGVYVSAALRGGGEYGAAWHEAGTKLKKQNVFDDFIAAAEWLIANKYTQPAKLAINGGSNGGLLVGAVLNQRPELFGAAVPQVGVMDMLRYHKFTIGWAWASDYGTVDDAEQFKALQAYSPLHTIRSQRLYPPVLVTTADHDDRVVPAHSFKYTAALQAADTGSAPKLIRIETSAGHGAGKPTSKLIEERADMLAFMANAFKLQ	pop
WP_232908018.1	GFSVTNVSLLDRGMVYAIAHIRGGEEMGRKWYDDGKLLKKKNTFTDFIDVTDYLVKAGYAAPDRVAAYGGSAGGLLMGAISNMAPDKYRVILSQVPFVDVVTTMLDASIPLTTNEYDEWGNPEQKKYYDYMLSYSPYDNLSKQAYPAMFVGTGLWDSQVQYFEPAKYVARLRDLNTGAYPVVFRTNMEAGHGGKSGRFQRYRESAEMFAFMLGQLGLA	oligoB
WP_232910382.1	GSVGKGWLEKGGVYVVANIRGGGEYGPRWHQAALKANRHKAYEDFAAVAQDLIARKVTSPKRLGVQGGSNGGLLTGNMLTQYPELFGAVVVQVPLLDMKRYSHLLAGASWMAEYGDPDTADWDFIKTFSPYHLFDAKRDYPPTLFTTSTRDDRVHPGHARKMMAKMMEAGKDVRYYENIEGGHGGSANNAQAAHMSALAYTFLWEKLSK	pop
WP_149527246.1	SFSTSTLILLEQGGVYAVANLRGGGEYGETWHVAGTKLNKQNVFDDFIAAAEYLIAEKYTSSDHLAIAGGSNGGLLVGACMTQRPDLYKVAFPAVGVLDMLRYHKFTAGAGWAFDYGTADDSAEMFNYLYKYSPYHALKPNTAYPATMVTTADHDDRVVPAHSFKFAARLQEYNTGKNPVLIRIDTKAGHGAGKSTEMVIAEQTDKWAFMFQNMNLK	pop
WP_246172428.1	SFNSGRLSLLDRGFIYAIAHIRGGEEMGRQWYEDGKMMKKKNTFTDFIDCGQFLIDQKYTSKEHLYAQGGSAGGLLMGAIINMAPTLWNGVIAQVPFVDVVNTMLDETIPLTTNEYDEWGNPNNKEAYDYMKSYSPYENIEAKEYPNLLVTTGLHDSQVQYFEPAKWVAKLRKVKKGDNVILLKTDMDYGHGGASGRFDYLKDVALNYSFLLKLEGIT	oligoB
WP_050130937.1	AFSGSRLSLLDRGFVFALAHIRGGGELGQQWYEDGKLLSKLNTFNDFIDVTKTLVAEGYGDASRVFAMGGSAGGLLVGAVINQAPELYKGVVAQVPFVDVVTTMLDESIPLTTGEYDEWGNPNDKVYYDYIKQYSPYDQVKAQDYPHMLVTTGLHDSQVQYWEPAKWVAKLREMKTDDHQLLLYTDMDSGHGGKSGRFKAYEDIALEYAFILSLA	oligoB
WP_122405425.1	GLTGRLWLEQGNAYVVANLRGGGEFGPQWHQTAQGATKQRTWDDFIAVAEDLIRRKITSPRRLGVVGGSQGGLLVGTAITQRPELFNAAILQVPLFDMVRFTKLGAGASWIGEYGDPTIPEQRKWLEAYSPYQRLVPGKAYPAPFILTSTKDDRVHPAHGRKAAARLATLGQPYLYYENTDGGHSAAANLIEQARRIALEYTYASRRLVD	pop
WP_128898593.1	SGSVGRSWLERGGVYVIANIRGGGEYGPRWHQAALQENRLRAYEDFAAVAQDLIKRGVTSSAHLGAEGGSNGGLLMGNMLTLYPQLFGAIACEVPLLDMKRYVHLSAGTSWIAEYGNPDDPKQWTFIKNFSPYQNVKSGMTYPDVLFYTATSDDRVGPVQARKMAARMQAMGYENAWFFENTEGGHGGGADNKQTAYMHALAYDFLWDRLK	pop
WP_154351447.1	YSGGMGRAWLEKGGVYVVANIRGGGEYGPRWHQAALKQNRHKAYEDMAAVARDLVKRKITSARHLGVQGGSNGGLLTGNMLTQYPELFGAVVVQVPLLDMKRYSHLLAGASWMAEYGNPDTSDWEFIKTFSPYHLFNAKKNYPPVLFTTSTRDDRVHPGHARKMAAKMIDAGKDVTYYENIEGGHGGAANNAQAAHMSALAYSFLWERLGGK	pop
WP_220080458.1	RFSPANIAWMDMGGVYAVPNLRGGAEYGESWHQAGMFDKKQNVFDDYFAAAEYLIDNKYTNQSKLGAYGRSNGGLLMGAAVTQRPDLFAAILPAVGVLDMLRFHKFTIGWAWTSEYGSADNAEQFPALLAYSPYHNISERDYPATMVMTADHDDRVVPLHSFKFGALLQDRQTGDAPIIMRIESKAGHGAGKPTAMKIDEFADIYSFLMHSFGLA	pop
WP_011999357.1	MFSGNVANWLELGGIYAVANMRGGGEYGKAWHNAGTQQQKQNVFDDFIAVAEYLIEHDYTSSERLAIRGGSNGGLLVGACMTQRPELFKVAIPAVGVLDMLRYHTFTSGEGWKYDFGTSEQTEAMFQYLLGYSPVHNVREGVSYPATLVTTADHDDRVVPAHSYKFIAELQDKHQGDNPVLIRIDVNAGHGAGMPLSKQIDLTTDVYAFALHNMGIE	pop
WP_011999385.1	YFMPQTVSLLDQGVIYAIAHVRGGGYFGADWHDQGRGVLKANSINDFTAAAQALKHFDGGERDVYAIGSSAGGTLVAGSINQAPDLFAGAVMKVPFVDVVASMSDTTLPLTAQQYGEWGNPTLPEQLKAMQAYDPILNIHKDAYPPMLVQIGLNDQRVPYWEGAKYLAQISSTSESTGPYLLQTDFHSGHRMDPRQAREQQAKEYAFLLSLIKTS	dpp
WP_021018139.1	YFSPSRAAWLEMGGIYAVANIRGGGEYGKEWHNAGTKLEKQNSFDDFIAGAEFLIDKDYTSSDKLAINGGSNGGLLVGAVMTQRPELFKVALPAVGVLDMLRYHTFTAGAGWAYDYGTAEQSKEMFDYLKGYSPVHNVKAGVKYPATMVTTGDHDDRVVPAHSYKFAAELQSKQAGTNPTLIRIETNAGHGAGTPTSKVIEKTADVYSFTLFNMGVE	pop
WP_247252379.1	AFSVARLSLLDRGVVFVVAHVRGGGEMGRHWYETGKTLTKKNTFTDFVSSAQHLIDTGRTTPQQMIADGGSAGGLLMGAVANLAPELFAGILANVPFVDPLTSILDPSLPLTVIEWDEWGNPLENSEVYEYMRSYSPYENVEAKDYPAILAITSINDTRVLYVEPAKWVAKLRATKTGDSPLLLKTEMSAGHGGVSGRYEKWKEVAFEFAWVLDTIGE	oligoB
WP_264853251.1	TFGVANAVWLELGGVYAVPNLRGGGEYGKQWHDAGTKMQKQNVFDDFIAAAEYLIKEKYTSPQYLAIRGGSNGGLLVGATMLQRPDLFKVALPAVGVLDMLRYHTFTAGAGWAYDYGTSDDSKEMFEYLKAYSPLHNVKQGVAYPATLITTGDHDDRVVPAHSFKFAAELQAKQTGNNPILIRIETNAGHGAGTPVSKTIEQNADLQAFTLWNMGIK	pop
WP_208230785.1	DFSVSRLSLLDRGFVFALTHIRGGGELGQQWYDDGRLLNKMHTFTDFIDVSQALAEKGYGDRQKMFAMGGSAGGLLMGAVANFAPDLFKGVIAQVPFVDVLTTMLDESIPLTTGEYDEWGDPNDLTYYNYIKQYSPYDGVTAQDYPHMLVTTGLHDSQVQYWEPAKWVAKLREMKTDQHLLLLYTDMDAGHGGKSGRFKHYEDIALEYAFLLMVLETD	oligoB
WP_014888660.1	SFSASRISLLDRGFIYAIIHTRGGGELGKEWYEDGKLLKKINSFNDFIDATQGLLQHGYGDSTQTFGVGGSAGGLLIGAVINLEPNLFKGVIAQVPFVDVLTTMLDESIPLTTSEYEEWGNPNNKAFYRYILQYSPYDKVSAQQYPNLLVTTGLYDSQVQYWEPAKWVAKLRELKTNNNLLLLCSDLNSGHSGKIGRFQRYEKISMEYTFILSLTKP	oligoB
WP_003782871.1	HYMGTIGKHWLERGGAFVLANIRGGGEFVGWHEAAMRRNKHKSVDDLLAVIADLHAHGYTSAPHTAIQGGSNGGLIVASAFCRQPARIGALVCEVPLTDMLRYTELYAGASWVEEYGDPADPKMHEYLAQFSPYHQLSGSLHYPPAFITTSLADDRVHPAHALKFYAKLAAAQPDTTWLYAPETGGHTGNGTQEQSADELACLLAFLRQTIGS	pop
WP_240173588.1	RFSIARLSLLDRGMVFAIAHVRGGGELGRSWYEHGKLLEKKNTFTDFVAVARHLVAEGLTRPQNLVALGGSAGGLLMGAVANMAPDLFAGILAQVPFVDALTTILDPSLPLTVTEWDEWGNPLEDPEVYRYMKSYSPYENVTAQDYPPILAMTSLNDTRVYYVEPAKWVAALRHTKTGDNPVLLKTEMVAGHGGLSGRYERWREAAFQYAWLLAAADRD	oligoB
WP_240174147.1	RAWLSRGGTFVQANIRGGGEYGPQWHTQAMRENRHLVYEDFAAIAADLVRRGITTVDQLGASGGSNGGLLMGVMLTQYPELFGALVCSVPLLDMKRFHLLLAGASWVAEYGNPDDPADWEFISKYSPYQNISADAKYPPILITTSTRDDRVHPGHARKMTAALEAAGHRVYYYENIEGGHGGAADNKQAAFKGALTYEFLWRMLTGG	pop
WP_147918916.1	SGSLGRSWLERGGVYALANIRGGGEYGPAWHQAALKANRYKAYEDLAAVARDLTEKEITAAAHLGVQGGSNGGLLTGNMLTQYPELFGAVVIQVPLLDMKRYSHLLAGASWMAEYGDPDDPAQWEFIRTFSPYHLFEPDREYPPVLLTTSTRDDRVHPGHARKMAAQLLAAGKDVTYYENIEGGHGGSATNAQAAHMQALAYEFLHSRLR	pop
WP_172793882.1	QGFYAPLLEKGIVVVRAGIRGGDEYGEAWHRNGMLGKKQNTFDDFNSCVEWLIKEKYTHPQKVVAMGGSNGGLLMGAIATQRPDLYKAIVCQVPLLDMLRYHKFLIARYWIPEYGSSDDPEQFGWILPYSPYHNIKAGVSLPTMLVTTGANDSRVDPLHAKKFVAAVQNNPGQVNPVILHIDYESGHGSGQSTEQSIKNWTFTFEFIMNQLGL	pop
WP_231964115.1	YFSTSYYSLIDRGFVFGIAQIRGGSDLGEQWYEDGKLLKKKNTFTDFIACSEMLINEKYTSPDKLAIMGGSAGGLLMGAVANMRPDLYRTVVAQVPFVDVINTMLDESLPLTTGEYEEWGNPNEEEYYRYMLSYSPYDNIKAQNYPNMLVTGGINDSQVLFHEPAKYVAKLRSMKTDDNILILHMNMDSGHGGATGRYDGIKDTAFEFAFILNRVGIS	oligoB
WP_226248363.1	HFSPAAMAWVEQGGVYAVANIRGGGEYGSAWHHAGRRENKQNVFDDFIAAGDYLIAKGITPADGLAIHGESNGGLLVGAVVNQRPDLFAAALPGVGVMDMLRFDRFTSGSMWVEEFGSPAVEDAFHNLLSYSPLHTIRDRERYPAILATTADTDNRVVPAHSFKYVATLQAADIGPRPHLLRVETRAGHGTGTPTGMAIEQIADMWAFAAQWTGLN	pop
WP_226250805.1	WFSIARLELLERGAAFAVAHVRGGGERGEPWYLNGKMEHKENSFNDFLAAREALVEQGVSDAQRIAAYGASAGGLLVGTCINRAPEKFCAALLDVPFLDVLRTMQNPELPLTTAEYSEWGNPEEPEVAARIAAYSPMDNIQPQAYPALWIEGSWFDTRVSYWEPAKFYAQVAQQQLGSAPILMRTDMSSGHGGASGRFKAWRDTARQDAFILWALGLH	glutamyl
WP_043094677.1	SGSLGRAWLDQGGVYALANIRGGGEYGPRWHQAALKQNRHKAYEDMAAVAQDLVARKITSAKHLGVQGGSNGGLMAGNMLMQYPQLFGAVVVQVPLLDMKRYSHLLAGASWMAEYGNPDTDDWKFIQTFSPYHLFDPKKTYPPVIFLTSTRDDRVHPGHARKMAAKMIDAGKDVTYYENIEGGHGGAANNAQAAHMQALAYSFLWERLSK	pop
WP_226519681.1	RLWLTQGGTYVEANIRGGGEYGPRWHTQAMREGRHLVYEDFAAVAADLVRRGITTVEQLAAEGGSNGGLLMGVMLTRYPELFGALVCSVPLLDMKRYHLLLAGASWVAEYGDPDNPDDWEFISKYSPYQNISADRKYPALLMTTSTRDDRVHPGHARKMTAALEAAGHRVHYYENIEGGHGGAADNSQAAFKAALVYSFLERTVGS	pop
WP_237034065.1	YFMPQIISLVDRGAIYAIAHVRGGGFLGEKWHQMGMGINKNKGIDDFIAVAQMMKQYPLSITKLNRDILAIGSSAGGTLVAAAINKKPSLFKAAVLQVPFVDVLASMLDRSLPLTEQQYSEWGDPRISIQREIMANYSPFDNVTAKPYPALLVRTGLYDSRVPYWEAAKYILRVKNKSTDNKPYLLSTDLNSGHNSNHSLTNQAMDYAFLLSQTTNK	oligoB
WP_225586193.1	DFSVSRLSLLDRGFVFALTHIRGGGELGQQWYDDGRLLNKMHSFTDFIDVSQALIEKGYGDRDNMFAMGGSAGGLLMGAVVNMAPDLFKGVVAQVPFVDVLTTMLDESIPLTTGEYDEWGDPNEKIYYDYIKQYSPYDGITAQRYPHLLVTTGLHDSQVQYWEPAKWVAKLREVKMDDRLVLLYTDMDAGHGGKSGRFKRYDDIALEYAFLLMVLEMA	oligoB
WP_009994676.1	YFSVARLSMLDRGVLFVQVHVRGGGEMGRAWYENGRRRNKKHTFEDFVDVTRALQQAGYASANQTVANGGSAGGLLMGAVANMAPQYYAGIEADVPFVDALTSMLDDSLPLTVTEWDEWGDPLHDAQDYAYLKSYTPYENVPEHVEPGEFPKILITSSINDTRVLVTEPLKWLARLQAAGADAIARIETDGGHGGSSGRYKKWEEVCYENAWCLDAMGIS	oligoB
WP_061480829.1	GRLWLSRGGTYVLANIRGGGEYGPTWHTQAMRENRHLVYEDFAAVAKDLVDRGITTVAQLGAQGGSNGGLLMGVMLTRYPELFGALVCSVPLLDMRRFHLLLAGASWMAEYGDPDNPNDWEFISKYSPYQNISADRRYPPILITTSTRDDRVHPGHARKMTAALEAAGHEVYYYENIEGGHAGAADNAQTAFRSALIYEFLWSMLS	pop
WP_110169221.1	SFSPANLAWMEMGGVYAVANLRGGGEYGKAWHDAGRLKNKQNVFDDFIAAAEYLIKEKYTSTPKLAIGGGSNGGLLVGAAITQRPDLFGAALPAVGVMDMLRFHKFTIGWAWKSDYGSSETKEGFDVLYKYSPLHNLKPGTAYPATMVTTADHDDRVVPAHSFKFAATLQASHKGPNPVLIRIETKAGHGAGKPTSKQIEEAADKWAFLAATLGVV	pop
WP_110169634.1	SFSPGSLAWLERGGIVAVAHVRGGGEYGEEWHMAGYKQTKPNTWKDFIACADYLIREKFTSPRYLAGEGGSAGGILISNTITERPDLFGGAIIHVGVNNTLRAETTSNGVPNIPEFGTVATEEGFKALLAMDGYHKVKNGTPYPAVLLTTGINDPRVEPWMSAKMAARLQAATSSEKPVLLRVDYDAGHGVGSTKQQRNEERADVFAFLLQQIGSG	pop
WP_167415873.1	MFSGNVANWLELGGIYAVANMRGGGEYGKAWHNAGTQQQKQNVFDDFIAAAEYLIENDYTSSDRLAIRGGSNGGLLVGACMTQRPELFKVALPAVGVLDMLRYHTFTSGEGWKYDYGTSEQSEAMFQYLLGYSPVHNVKEGVQYPATLVTTADHDDRVVPAHSYKFIAELQDKQQGANPVLIRIDVNAGHGAGMPLSKQIDLTTDVYAFTLHNMGIE	pop
WP_167415879.1	YFMPQVISLLDQGVIYAIAHVRGGGYFGDEWHEQGRGVRKANSIGDFVAAAKALQTFERGNREVFAIGSSAGGTLVAGAVNQDPKLFSGVVLKVPFVDVVASMSDTSLPLTTQQYGEWGNPTKPEQLALMKAYDPILNIHKDTYPPMLVQVGLIDLRVPYWEGAKYLAKVSALSERNGPYLLQTNFNSGHQMDPRQAQEQQAKEYAFLLSLIKTS	dpp
WP_167415914.1	SFSPTRAAWLELGGVYAVANIRGGGEYGKEWHNAGIQMQKQNVFDDFIAAAEFLIDEKVTSSNKLAINGGSNGGLLVGAVMTQRPQLFKVALPAVGVLDMLRYHTFTAGAGWAYDYGTAEQSKEMFQYLKSYSPVHNVKAGVEYPATLITTGDHDDRVVPAHSYKFAAELQSKQAGSNPTLIRIETNAGHGAGTPTRKIIETNADIYSFALFNMGIE	pop
WP_258726595.1	AYSATTLAWVEAGGVYVVTNLRGGGEEGEEWHRSGMRGAKQNVFDDFHAVGERLVADGWTTPDRLACWGGSNGGLLVGAALTQRPDLFAAVVCSAPLLDMVRYQRFGLGVTWTEEYGDADNPRELDWLLGYSPYHRVTHGTAYPATLFTVFEGDSRVDPLHARKLAAALQAATSADPEAAPVLVRRETGVGHGGRALSRTVGLTVEQLQFVADRTGL	pop
WP_206658383.1	AFSPAALRFVESGGIYALANLRGGSEYGESWHRAGMLENKQNVFDDFHSAAEYLVREGYTRPRRTAIIGGSNGGLLVAASMLQRPELYGAVICQVPVIDMLRYHRFTVGRYWVGEYGNAETSKEQFEFMYKYSPLHNVVQNRVYPPILITTADSDDRVVPSHPYKFTATLQAASPGVNPVLLRVETEAGHGAGKPISKIIDEQTDIYAFLAQTIGAD	pop
WP_114852136.1	IATTGISWLERGGLYAIACIRGGGEFGPAWHQAALRENRQIAFDDFIAVAETLVATGVTRPEQLGISGASNGGLLVAACMVQKPELFGAVLCSVPVLDMARFHKLLQGATWVEEYGNPDDAQALKWLLAYSPYHQVQADVAYPDVLFTTSSSDDRVHPGHARKMAAKMQALGHENVCYLERRDGGHGAGVDARAIAYAEAIEASFLWRALTEE	pop
WP_099879372.1	SFSTANLAWMEMGGVYVVANLRGGGEYGQGWHTAGTKLQKQNVFDDFIGAAEWLVANKVTSPAKLAIGGGSNGGLLVGAAMTQRPELFAAAIPQVGVLDMLRFHKFTIGWAWISDYGSSDNADEFKALVKYSPLHNLKAGSCYPATMITTADHDDRVVPAHSFKFAAAAQAAQAGAAPILIRIDVKAGHGAGKPTTKMIEEVADRWGFLSRALRMN	pop
WP_137268347.1	FFSISYLLWANQGGLVALPHIRGGGEKGKAWHADGQKEKKPNSWKDLIASCEYLIDKKYTSTGKIAIWTASAGGITTGRAMTERPDLFGAVIIESGVLNILRNELGGVGGTSTQEYGSIKDPIGFKYLLEMDAYQHIKKGIKYPATFITTGINDSRVTPWQSTKFIAKLLANNQSDHPTLLRVDYEGGHGGDIPVIQRYSDLSDIFAFAFWQLGHP	pop
WP_198133567.1	HFSPAAMAWVEQGGVYAVANIRGGGEYGQAWHHAGRRANKQNVFDDFIAAGEYLINQGITPADGLAIHGESNGGLLIGAVVNQRPDLFAAALPGVGVLDMLRFDRFTSGATWVEEFGSPAVEEEFQTLLSYSPLHTIREGARYPAILVTTADTDNRVVPAHSFKYTATLQAADIGNRPHLLRVETRAGHGTGKPTNMVIAEFSDMWAFAAHWTGLE	pop
WP_170204512.1	AFSPANLAWMEMGGVYVSANLRGGGEYGEAWHEAGTKLHKQNVFDDFIGAAQWLIDNKVTSPSKLAIGGGSNGGLLVGAAMTQRPDLFAAAIPQVGVMDMLRFHKFTIGWAWTSDYGSSDNADEFKALVKYSPLHNIKPGTCYPATMITTADHDDRVVPAHSFKFAATAQAAQAGGNPVIIRIDTKAGHGAGKPTGKQIEEVADRWGFLARALRMD	pop
WP_248399341.1	SFSIANAVWLENGGVYAVANLRGGGEYGKKWHNAGTQMQKQNVFDDFIAAAEYLIKENYTSSDYLAIKGGSNGGLLVGATMTQRPDLMKVAIPQVGVLDMLRYHTFTAGAGWSFDYGTSEQSKEMFDYIKGYSPVHNVKAGVEYPATLVTTGDHDDRVVPAHSFKFAAELQDKQTGANPTLIRIEVNAGHGAGKSTEATINEQVDIQAFALYNMGVK	pop
WP_248399883.1	YFSTIRLSLLDRGFIYVIAHIRGGEYLGRDWYENGKLLRKENTFSDFIDCSKYLIDQNYTTTKQLYANGGSAGGLLMGAIINMNPELYNGVVAAVPFVDVVTTMLDDSIPLTTGEYDEWGNPNEETYYHYMKSYSPYDNVKAQNYPNLLVTTGIHDSQVQYWEPAKWVAKLRDLKTDSNILLLQVDMHTGHGGASGRFESLKEVALEYAFLLDLEGI	oligoB
WP_194036564.1	VGKGWLEKGGAYAVANIRGGGEYGPRWHQAALKANRHKAYEDFAAVARDLVARKVTSPKHLGIQGGSNGGLLTGNMLTQYPELFGAVVIQVPLLDMQRYHKLLAGASWMAEYGDPDKPEEWEFIKTFSPYHLFDADKDYPPTLFTTSTRDDRVHPGHARKMMAKMMEAGKDVRYYENIEGGHGGSANNRQAAHMSALAYTFLWNQLADD	pop
WP_122273316.1	GGLGRAWLEKGGVYVVANIRGGGEYGPRWHQAALKQNRHKAYEDMAAVAKDLVARKITSTKHLGVQGGSNGGLMTGNMLTQYPELFGAVVVQVPLLDMKRYSHLLAGASWMAEYGNPDTDDWKFIQTFSPYHLFDAKKTYPPVIFLTSTRDDRVHPGHARKMAAKMIEAGKDVTYYENIEGGHGGAANNAQAAHMAALAYSFLWERLAD	pop
WP_217715326.1	GFSTSRIPFLENGGIYAQVNLRGGGEYGEDWHIAGTKMQKQNVFDDFIAAAEYLINDKYTNKDKIAIVGGSNGGLLVGACMTQRPDLFRVAIPQVGVMDMLRYHKFTIGWNWASDYGTSEDSKEMFEYLKGYSPLHNLKPGTKYPATMVTTADHDDRVVPAHSFKFAATLQECNDGTNPTIIRIDSKAGHGAGKPMAKVLEEQADIYGFIMYNMGMK	pop
WP_003787309.1	MGAIGRHWLERGGAFVLANVRGGGEFTHWHTAAQRENKHKSVDDLLSVINDLVERGYSSAKKIAIQGGSNGGLVVASAFCRLPENLGAMICEVPLTDMLRYTELYAGASWIDEYGDPADPKMREYLAAFSPYHQLSGSLNYPPAFITTSLSDDRVHPAHALKFYAKLRDNPNAKAWLFAPEKGGHTGNGTQAETAEELAAVFEFLDWAIV	pop
WP_227564392.1	AYSATTLAWVEAGGVYVVANLRGGGEEGEDWHRAGMRAHKQNVFDDFHAVAERLVADGWTTPGTLACWGGSNGGLLVGAAVTQRPDLWAAAVCSAPLLDMVRYQRFGLGVTWTEEYGDADDPEELGWLLGYSPYHRVVDGTAYPAVLFTVFEGDSRVDPLHARKLAAALQAATSSDPDERPVLVRREIGVGHGARALSRTVALSAEQLQFVAERTGL	pop
WP_098980723.1	SFSVSVANWLDLGGVYAVANLRGGGEYGQAWHLAGTRMNKQNVFDDFIAAAEYLKAEGYTRTDRLAIRGGSNGGLLVGAVMTQRPDLMRVALPAVGVLDMLRYHTFTAGAGWAYDYGTSADSEAMFDYLKGYSPLHKVRAGVSYPSTLVTTADHDDRVVPAHSFKFAATLQADNTGPNPQLIRIETNAGHGAGTPVAKLIEQSADIYAFTLHEMGY	pop
WP_114868351.1	YFMPQVISLLDQGVIYAIAHVRGGGYFGDEWHEQGRGVRKANSIGDFVAAAKTLKTFERGNREVFAIGSSAGGTLVAGAVNRDPKLFSGVVLKVPFVDVVASMSDTSLPLTTQQYGEWGNPTKPEQLARMKAYDPILNIHKDAYPPMLVQVGLIDQRVPYWEGAKYLAKVSELSERTGPYLLQTDFNSGHQMDPRQAQEQQAKEYAFLLSLINTS	dpp
WP_114868358.1	MFSGNVANWLELGGIYAVANMRGGGEYGKAWHNAGTQQQKQNVFDDFIAAAEYLIENDYTSSERLAIRGGSNGGLLVGACMTQRPELFKVALPAVGVLDMLRYHTFTSGEGWKYDYGTSEQSEAMFRYLLGYSPVHNVKEGVQYPATLVTTADHDDRVVPAHSYKFIAELQDKQQGENPVLIRIDVNAGHGAGMPLSKQIDLTTDVYAFTLHNMGIE	pop
WP_253555930.1	WFSVSRLELLRRGAAFAVAHVRGGGERGEPWYLAGKLEHKPNSFEDFLAARDALVDAGVSNPQRIVAYGASAGGLLVGASLNRAPQAFCAAVLDVPFVDVLRTMENPDLPLTTAEYTEWGNPSHAADARRIGSYSPLDNLDAEAWPPVFLQGGWHDSRVPYWEPAKLYARLSLANAEQAALSNRTTLLKTDMTSGHGGASGRFKAWREGARQDAFVLWALDL	glutamyl
WP_206467798.1	HYDATTGIAWLERGGLYAVANIRGGGEFGPQWHQAALRENRQVSFDDFVAVAQALVESGVTTAKQLAIRGASNGGLLTAVCMVQRPECFGAVLSEVPLVDMARFHTLLQGASWIDEYGDPDDAADLPHLMAYSPYQNVKADVVYPPALFTSSTSDDRVHPGHARKMVAKMQAQGHDNVWYQETGEGGHGAGVEPEAVAQAEAAAFTFLASVIGP	pop
WP_218700858.1	SFSIANAVWMEQGGIYAVPNLRGGGEYGKAWHDAGTQLKKQNVFDDFIAAAEYLIDNKYTSSDFLAIRGGSNGGLLVGATMTQRPDLMKVALPAVGVLDMLRYHTFTAGAGWAYDYGTAEDNKEMFDYLKKYSPVHNVKDGIQYPATMVTTGDHDDRVVPAHSFKFAAELQAKQTGENPVLIRIETDAGHGAGTPVSKTIEQYADIYGFTLFNMGFD	pop
WP_218701983.1	SFDESLTLWLLHGGIIAVPNVRGGGAKGSDWGLAGRRLNKQVAIDDFIAAAEYLISEKYTNTNKLAINGGSHGGLLVGAAYTQRPELFKAAIAQAGAFDMLRFSEFTVGSVSTNINEFGTPSIEEDYLNLKSYSPLHNIKENVSYPNLMLITGKNDDRVPPLHSYKFLATLQEKGSDESLYSLLLIDGAGHGGALNNKDFEKLTLYKYAFLFDQLEVK	pop
WP_256935134.1	YFSTIRLSLLDRGFIYVISHIRGSEYLGRPWYENGKLLTKKNTFTDFVDCSKYLIENHYTSSNHLYAMGGSAGGLLMGAIINMNPELYNGVIAAVPFVDVVTTMLDDSIPLTTGEYDEWGNPNEATYYNYMKSYSPYDNIEAKAYPNLLVTTGLHDSQVQYWEPAKWVAKLRELKTDTNLLLLKTDMEAGHGGASGRFEALKEVALEYAFIFDLEG	oligoB
WP_228421402.1	SFSVVNAIWMENGGIYAVPNIRGGGEYGKKWHDAGTKMQKKNVFEDFIAAGEYLQSKGYTSKEYMALSGRSNGGLLVGATMTMRPDLAKVAFPGVGVLDMLRYNKFTAGAGWSYDYGTAEDNKEMFDYLKSYSPVHNVKAGTCYPSTMIITSDHDDRVVPAHSFKFGAELQEKQKCTNPILLRIEKNAGHGAGRATDQVISENADLISFALYEMGIK	pop
WP_015771991.1	LGRAWLDKGGAYAVANIRGGGEYGPRWHQSALKDQRHKAYEDFSAVARDLVERGVTTPERLGVQGGSNGGLLTGNIYTQYPELFGAVVIQVPLLDMKRYSHLLAGASWMAEYGDPDDPAQWEFIQRFSPYHLVEPNRNYPPVLITTSTRDDRVHPGHARKFAAKLLDYGYDVTYYENIEGGHGGAADNDQAAFMSALAYEFLWQRLTP	pop
WP_065275468.1	YFMPQVISLLDQGVIYAIAHVRGGGYFGDEWHEQGRGVRKANSIGDFVAAAKALQTFERGNREVFAIGSSAGGTLVAGAVNQDPKLFSGVVLKVPFVDVVASMSDTSLPLTTQQYGEWGNPTKPGQLALMKAYDPILNIHKDAYPPMFVQVGLIDQRVPYWEGAKYLAKVSALSERNGPYLLQTDFNSGHQMDPRQAQEQQAKEYAFLLSLIKTS	dpp
WP_199247142.1	SFSVSKLVWLELGGVVAIPNLRGGGEYGEEWHQAGTKQNKQNVFDDFIAAAEWLIENGWTSRGKLAIAGGSNGGLLVGACITQRPDLFAAALPAVGVMDMLRFHKFTIGWAWCSDYGSPENPEEFQALYAYSPLHNIKPLTSYPATLITTADHDDRVVPAHSFKFAAALQAAQAGDAPVLIRIETKAGHGAGKPTAKLIEEIADELAFLVRVLGLV	pop
WP_270062765.1	SFSTANAVWLEQGGVYAVPNLRGGGEYGRAWHDAGTKMQKQNVFDDFIAAAEYLIENKYTSKDYLAIRGGSNGGLLVGATMTQRPDLMKVALPAVGVMDMLRYHTFTAGAGWAYDYGTSEDSKEMFEYIYDYSPVHNVKEGVEYPATLVTTGDHDDRVVPAHSFKFAAELQEKQAGDAPVLIRIETKAGHGAGKPTSMIIEEYADIFGFTLYNMGFE	pop
WP_236223231.1	WFSHARLSLLERGVAFAIAHVRGGGELGEAWYRAGKQEHKHNTFSDFIACAEHLIAEGVTAADRLAISGGSAGGLLMGAVLNLRPELFRCAIAEVPFVDVLNTMLDPELPLTVTEYDEWGNPEEPEVYERIKAYAPYENVKEQAYPAMLVVAGYNDSRVQYWEAAKWVARLRTRKTDDNLLLLKTEMGAGHGGMSGRYQGLKDVALEYAFVFGELGI	oligoB
WP_242938255.1	SFSTAMAVWLEQGGIYAVPNLRGGGEYGKKWHDAGTKMQKQNVFNDFIAAAEYLIEQGYTSPDYLSVRGGSNGGLLVGATMTQRPDLMKVAIPAVGVLDMLRYHTFTAGAGWAYDYGTAEDNKEMFEYLKGYSPVHNVKEGTQYPATMVTTGDHDDRVVPAHSFKFAAELQEKQSGDNPVLIRINTNAGHGAGKPTSMVIDEYADIFGFTLYNMGYN	pop
WP_104980082.1	SFSPTRAAWLELGGVYAVANIRGGGEYGKEWHNAGIQMQKQNVFDDFIAAAEFLIDEKVTSSNKLAINGGSNGGLLVGAVMTQRPELFKVALPTVGVLDMLRYHTFTAGAGWAYDYGTAEQSKEMFQYLKSYSPVHNVKAGVEYPATLITTGDHDDRVVPAHSYKFAAELQSKQAGSNPTLIRIETNAGHGAGTPTRKIIETNAYIYSFALFNMGIE	pop
WP_114072992.1	SGVLGKAWLERGGVYVLANIRGGGEYGPAWHEAARKQHRQRAYDDFSSIAKDLARRGIADARHLGIKGGSNGGLLMGVMLTQYPQLFRAVVCQVPLLDMRRYNKLLAGASWMDEYGDPDKPEDWAYIKRYSPYQNLRPGIRYPATLFATSTLDDRVHPGHARKMYAAMKAMGADVRYYERTEGGHGAAVNHEEEARIAAMEYAFLWRQLR	pop
WP_114073714.1	IENFGPHWLAQGGAFVLACIRGGGEFGPHWHQAAQGPKRQVSFDDFIAVAEDLIGRQLTSPAKLAIEGGSNGGLLVGAAMAQRPELFQAVVCEVPLLDMLRYTELLAGASWIDEYGDPEDEAEREALAAYSPYHHLRADARYPLALFTTSASDDRVHPGHARKMVARLRELGHDALFYETDGGGHAGNAGQEDTAKELARVLVYLYQRLC	pop
WP_005479228.1	SFNPTRAAWLELGGVYAVANIRGGGEYGKEWHNAGIQMQKQNVFDDFIAAAEYLIDEKVTSSNKLAINGGSNGGLLVGAVMTQRPELFKVALPAVGVLDMLRYHTFTAGAGWAYDYGTAEQSKEMFQYLKGYSPVHNVKAGVEYPATLITTGDHDDRVVPAHSYKFAAELQSKQAGSNPTLIRIETNAGHGAGTPTRKIIETNADIYSFALFNMGIE	pop
WP_005491046.1	YFMPQVISLLDQGVIYAIAHVRGGGYFGDEWHEQGRGVRKANSIGDFVAAAKTLKTFERGNREVFAIGSSAGGTLVAGAVNRDPKLFSGVVLKVPFVDVVASMSDTSLPLTTQQYGEWGNPTKPEQLALMKAYDPILNIHKDAYPPMLVQVGLIDQRVPYWEGAKYLAKVSELSEHTGPYLLQTDFNSGHQMDPRQAQEQQAKEYAFLLSLINTS	dpp
WP_044000984.1	TFMPPFLLWTQQGGILAVPHVRGGGELGEAWHKAGQKATKPNTWKDLIACAEYLTKNSYTAPGKIAINGGSAGGILIGRAMTERPDLFAAAIPEVGCLNAVRMENSPNGPVNVPEFGTMTKEDEAKALLEMDAYHHLKAGTSYPATLITAGFNDPRVIAWQPAKFAARLQASNIGSKPVLFFTDYEAGHGMGDSRLKQFEAIADLMAFGLWQTSS	pop
WP_081768227.1	GFSVARMLWLENGGILAIPNLRGGGEYGEKWHQAGMTPNKQNVFDDFIAAAEYLKVQGYTSTEKLAMAGGSNGGLLVGATMTQRPDLCGVAFPAVGVMDMLRYQKFTIGWNWAPEYGTSDNYAQFQNLYKFSPLHTLKAGTTYPATMITTADHDDRVVPAHSFKFAAALQAANEGPKPQLIRVDVNAGHGAGKSTKLQIDEWADIWSFAFHNMGVN	pop
WP_252260508.1	GSTGKMWMERGGAYVLANLRGGGEFGPGWHQTAIRENKQRTWDDFIAVGQDLVDRGFTSPEHLGIQGGSQGGLLVGTAFTQRPDLFGAAIVQIPLFDMLRYHLIGRGASWIGEYGDPRIPEQRAWIEGYSPYQKIVEGVDYPTPFLWASTADDRTHPAHARKGAARLKELGQPYYYYEDMTGGHSGGVDNEQRAKLQALQYIYLMQQLMD	pop
WP_039811259.1	GGLGRAWLEKGGVYVVANIRGGGEYGPRWHQAALKQNRHKAYEDMAAVAKDLVARKITSTRHLGVQGGSNGGLMTGNMLTQYPELFGAVVVQVPLLDMKRYSHLLAGASWMAEYGNPDTDDWKFIQTFSPYHLFDPGKTYPPVIFLTSTRDDRVHPGHARKMAAKMIEAGKDVTYYENIEGGHGGAANNAQAAHMAALAYSFLWERLAD	pop
WP_227234747.1	WFSHARLSLLDRGMAFAIAHVRGGGELGEAWYRAGKQEHKHNTFSDFIACAEFLILNGITTAPQLAISGGSAGGLLIGAVLNQRPDLFGVAIAEVPFVDVLNTMLDPDLPLTVTEYDEWGNPEEPEVYERIKAYAPYENVTAQAYPATLVIAGYNDSRVQYWEAAKWVAKLRATKTDDNLLLLKTELGAGHGGMSGRYQGLRDVALEYAFVFKVLGIA	oligoB
WP_232399173.1	GFSVMRLSLLDRGFVYAIAHVRGGGELGRHWYDDGKQLHKKNTFTDFVAAARHLVDEGWTSTDRLVAEGGSAGGLLMGAVANLAPDAFAGIVAAVPFVDALTTILDPSLPLTVIEWDEWGNPLDDPEVYAYMKSYSPYENVGAHDYPAILAVTSLHDTRVMYVEPAKWIARLRTTATGGGPFLLKTEMHAGHGGVSGRYASWKERAWELAWIIDVAGAR	oligoB
WP_064123466.1	WFSISRLELLDRGIAFAVAHVRGGGDRGEPWYLAGKLEHKQNSFRDFLAARNALVEAGISDPERIAAYGASAGGLLVGASLNLDPRAFCAAILDVPFVDVLRTMENPDLPLTTAEYLEWGNPFDPDVRRRLQAYSPLDNLDALPYPPMFLQGSWHDSRVPYWEPAKLYARLSAFGTARGPVLLRTDMTAGHGGASGRFDAWRDSARQDAFLLWAFGLA	glutamyl
WP_129535613.1	FFAKSYLMWAKKGGIIAIAHVRGGGEKGDRWHKAGYKQTKPNTWKDLIDCTEYLIKEKYTSKHKVAIWGSSAGGITIGRAITERPDLFKAAIISVGSTNTIRDEVTPNGPGNVPEFGTVTKPDEFKALLEMDAFHHIRKGEKYPATLITAGINDSRVVSWIPTKFAAKLIVNDVSDNPIFLKIDYEGGHGGGVDLLHTYANLGEIFAFAFWQLGHP	pop
WP_228446875.1	SFSVVNAIWMENGGIYAVPNIRGGGEYGKKWHDAGTKMDKKNVFEDFIAAGEYLQSKGYTSKEYMALSGRSNGGLLVGATMTMRPDLAKVAFPGVGVLDMLRYNKFTAGAGWSYDYGTAEDNKEMFDYLKSYSPVHNVKAGTCYPSTMIITSDHDDRVVPAHSFKFGAELQDKQKCANPILVRIEKNAGHGAGRATDQVISENTDLISFALYEMGIK	pop
WP_041386235.1	GYSATRMAWLEQGGVYAIANLRGGGEFGKAWHDAGRLANKQNVFDDFIAAGEYLKANGYTARDGLAIEGRSNGGLLVGAVVNQRPDLFAAALPAVGVMDMLRFDRFTAGRYWIDDYGSPDREEDFRLLHAYSPYHNIMGGKDYPAILVTTGDTDDRVVPAHSFKYAAALQAAELGPKPRLIRIDTKAGHGAGKPVDKLIDEYADSYAFAAYYAGLK	pop
WP_160223955.1	YFSVINAIWMENGGVYAVPNIRGGGEYGKDWYNAGTKMQKKNVFNDFIAAGEYLQKNGYTSKKYLAISGGSNGGLLVGAVMTMRPDLARVAFPAVGVLDMLRYNKFTAGAGWAYDYGTAEDSKEMFEYLKSYSPLHNVKKGVCYPSTLITTGDHDDRVVPAHSFKFAAELQAKQSCKNPVLIRIEVNAGHGAGRSTEQIINEAADKMGFALYEMHRS	pop
WP_062902966.1	GFSPTRLAWADKGGVVAIANLRGGGEYGKAWHDAGRLANKQNVFDDFIAAGEYLIAEEITGQGELAIEGGSNGGLLVGAVTNQRPDLFAAALPAVGVMDMLRFDRFTAGRYWTDDYGYPSKEADFRNLLSYSPYHNIKGGRTYPAILVTTADTDDRVVPGHSFKYTAELQHEDIGSKPHLIRIETRAGHGSGKPTDKIIAEAADKYAFAAKWTGLD	pop
WP_062903215.1	LFWVEDGNAYVLANIRGGGEYGPAWHQAALREKRQNSFDDLHAVAEDLVKTGISSKGRIAISGRSNGGVLVGAAMTQRPDLYGAVIAGSPLADMKRYNKLLAGASWVAEYGNPDDPADWAFLSKYSPYQNVRKGVKYPPIFLYLSTKDDRVHPGHARKLAAKLQDYGNRVYYHEYLEGGHSVGADHAEDAVRAAMLHAFLLRELVER	pop
WP_225572388.1	YFSTVRLSLLDRGFIYAIAHIRGGEYLGRNWYEDGKLFNKMNTFTDYIDVSEYLIQEKYTSAEHLYAMGGSAGGLLMGAVINMAPQLYRGVIAAVPFVDVVTTMLDDSIPLTTGEYDEWGNPNNKDYYEYMMQYSPYDNVVAQDYPNMLVTTGLHDSQVQYWEPAKWVAKLRELKTDDNLLLFHTNMDAGHGGASGRFEALKEVAEEYAFLLDLEGI	oligoB
WP_225573783.1	SFSYATGLLLAHGGILAVPNIRGGGANGSDWALAGRRLKKQNAIDDFIAAGEYLIKNNYTSSEKLVIKGGSHGALLVEAAATQRPELFKAVIAEAGPYDMLRFNLFTVGGMNTNLKEFGTPENLEDYRNLKSYSPLHNITDGKRYPNTLLITGDTDDRVPPHHSYKFLAKLQELGDPSGLYHLYVTPGSGHGGALKKQDSHNKILYEYYFLFEQLGID	pop
WP_225574086.1	YPIILDWAAQGGILAFPHVRGGGEKGKEWHIQGQKTLKHNSWRDLISCTEALIDKGFTKRGLISLYTYSAGGITAGMAVNERPDLFSSYIAEVPRLNPLGLESSATASSTSYLEYGTVKDSLEFAGLVKMDPYFNLNSENKYPPTLILPASQDDRIPLWDSGKYIAKLQSISGEETPILMDIDYRYGHEGQGNDETVMLYSKIFSFARSNMRQ	glutamyl
WP_013620755.1	SFSISNAVWMEQGGVYAVPNLRGGGEYGKKWHDAGTKQQKQNVFDDFIAAAEYLIENKYTTPEYLALRGGSNGGLLVGATMTQRPDLAKVALPAVGVLDMLRYHTFTAGAGWAYDYGTAEDNKEMFNYLLDYSPVHNVKKGVAYPATLITTGDHDDRVVPAHSFKFAAELQEKQSGNNPTLIRIDINAGHGAGKSTEAIINEQVDVQAFTLFNMGYT	pop
WP_012411436.1	SFSVSLLVWMEMGGVYAMPNIRGGGEYGEEWHQAGMKEKKQNVFDDFIGAAEWLIANKYTKTEKLAIAGGSNGGLLVGACITQRPDLFGAAIPSVGVMDMLRFHKFTIGWAWTSEFGSADNSEEFPALYAYSPLHNIKPDTAYPATLITTADHDDRVVPAHSFKFAAALQEAHAGDAPVLIRIETKAGHGAGKPTAKIIEEAADKWAFLVRTLDVE	pop
WP_077354091.1	KPEMGKLWLENGGVFVQANIRGGGEFGPAWHQAALRENRQLAFDDFAAVARDLQTRGITSPRRLGIYGRSNGGVLTSVSITQHPELFNAAVIESPLIDMLRYPDLPAGASWIGEFGDPRIPGDAAFIARYSAYQQLRPDTDYPRVYVTTNTRDDRVHPGHARKFAARLTDQGHDALYYEETAGGHSNDADPVANARRCARHYVYLSQQLMD	pop
WP_077354092.1	GYSATVGKLWLERGGIYVVANTRGGGEFGPNWHEAALQRNRQRAHEDFQAVAQDLIARNITSQPHLGIMGGSQGGLFMGAMLTQRPDLINAAVIQVPLFDMFRFHRLLAGASWRAEYGDPDIPEQRAWIGEYSPYQNLRAGQPYPEVFIHTSTKDDRVHPGHARKAAARLEELGYPVLFYENTDGGHAAGANLRETARRIALEYTYLTRRLMD	pop
WP_150126043.1	GFDTRGIAFLEKGGVQAVAHVRGGGEYGKRWWRAGRKLTKPNTWRDLIDVCEHLVAQGWTSPAKLGAIGGSAGGITMGRALTERPDLFALVVPAVGCLNTLRIEFSQNGPPNIEEFGTVTTEEGFRGLYEMDSLHHVVDGTRYPAVLLTHGMTDPRVEPWNSGKMAARLRAAASTDSGPILLRVDFDAGHGLGSTRTQQDQETADVYAFFLQRTNHP	dpp
WP_053504136.1	SGGLGRAWLEKGGVYVVANIRGGGEYGPRWHQAALKQNRHKAYEDMAAVAKDLVARKITSTKHLGVQGGSNGGLMTGNMLTQYPELFGAVVVQVPLLDMKRYSHLLAGASWMAEYGNPDTDDWNFIQTFSPYQLFDPKKTYPPVIFLTSTRDDRVHPGHARKMAAKMIDAGKDVTYYENIEGGHGGAANNAQAAHMAALAYSFLWERLAD	pop
WP_128356040.1	FYSPAAMAWVEQGGVYAVANIRGGGEYGKAWHDAGRGQKKQNSFDDFITAGEFLKREGITSPDGLAIQGESNGGLLIGAVVNQRPDLFAAAIASVGVLDMLRFERYTGGQLWTQEFGRPDVEADFRNLLAYSPLHNIRSGTRYPAILVTTADADDRVVPAHSFKYVATLQACDLGARPHLLRVETRAGHGAGKPTDKAIQETADMWAFAAHWTGMS	pop
WP_213168386.1	FYSPTTIMFLENGGVYAVANIRGGSEYGEDWHQAGMLQNKQNVFDDFIAAGEWLIENKYTNSKKLAIMGRSNGGLLVSACMVQRPDLFGAILCGVPVTDMLRYHKFTVGRYWIPEYGDPQNPDHFKYMYAYSPLHNVQKGVEYPPTLITTADTDDRVVPAHAYKFGATLQQAQKGDSPILVRVDTKAGHGHGKPTSMVIEEQSDIYSFIFKVFE	pop
WP_269100506.1	GFSASRLAWVEAGGAFALANIRGGGEYGKAWHDGGRRANKQNVFDDFIAAGEFLIAEGVTPEGGLAIQGGSNGGLLVGAVVNQRPDLFAAGNAAVGVMDMLRFDQWTAGRYWVDDYGYPDREEDWRILRAYSPLHNIRPDTDYPALLVTTADTDDRVVPGHSFKYTAALQAEELGERPQLIRIETRAGHGSGKPTDKQIAEASDIAAFLAYWTGLQ	pop
WP_101012799.1	GFSVTQAAWMDLGGVYAVANLRGGGEYGKKWHDAGTKMQKQNVFDDFIAAGEWLKDNKYTDTKHLAIQGGSNGGLLVGATMTQRPDLAGVAFPAVGVLDMLRYNKFTAGAGWAYDYGTAEDNPEMFEYLKGYSPLHNIKQGVSYPATLVTTGDHDDRVVPAHSFKFAAELQSKQAGNAPTLIRIETDAGHGAGKSTEQQIQERTDIYAFGLYNMGYE	pop
WP_038617483.1	SATRGLGWLEQGNFYVQPNLRGGGEFGPAWHESVIRKNRPLIYQDHQAVLNDVVSRGYASSVFVRGGSNGGLLTSVALTSYPELIQGAVVQVPLTDMLRYHEWSAGASWIAEYGDPSDPQERDVLASYSPLHNIRDHSEVSYPPALVTTSTRDDRVHPAHARLFAAALADCGQPVDYYENVEGGHAGAADNDQAAFMEALIFTWLQDRAAT	pop
WP_100849510.1	EFSSSRLSLLDRGFVYALAHIRGGGELGQQWHDQGRLFNKMNTFTDFIDVTQALLARGYGDPAKTFAMGGSAGGLLMGAVINLAPSLFSGVVAQVPFVDVLTTMLDESIPLTTGEYDEWGNPNNAQDYQYIKQYSPYDSVSAQGYPHLLVTTGLHDSQVQYWEPAKWVAKLRELKTDDHLLLLHTDMGSGHGGKSGRLAQFEDIAQEFTFLLMVLER	oligoB
WP_159018728.1	SFSTPNAVWMEQGGIYAVANLRGGGEYGKAWHDAGTQQKKQNVFDDFIAAAEYLKAQNYTSTKYLAIRGGSNGGLLVGATMTQRPDLAQVALPAVGVLDMLRYHTFTAGAGWAYDYGTAEDNKAMFEYLKGYSPVHNVKPGVEYPATLVTTGDHDDRVVPAHSFKFAAELQSKQTGSNPTLIRIETDAGHGAGTPISKTIEQYADIYGFTLFNMGFN	pop
WP_233268006.1	SFSTIRLSLLNRGFVYAIAHIRGGEYLGRHWYETGKLLTKKNTFTDFIDCSKFLIEENYTSNKHLYAYGGSAGGLLMGAIINMNPELYNGVLAAVPFVDVVTTMLDDSIPLTTGEYDEWGNPNNEEYYHYMKSYSPYDNVEAKDYPNILVTTGLHDSQVQYWEPAKWVAKLRELKTDSNILLLQTDMESGHGGASGRFESLKEVALEYAFLLDLEGI	oligoB
WP_259147976.1	VAAYGKTWLERGGVYVVANIRGGGEFGPAWHQAALKDKRHKAYEDFAAVAADLVERGITTVDRLAAIGGSNGGLLMGNMYTTYPQLFGAIVCMVPLLDMKRFSHLLAGASWMGEYGDPDTEDWAFMEQYSAYHNVGLEPHPPILLTTSTRDDRVHPGHARKFHALLEEMGHETWLYENTEGGHAGAADIEQVSLMQALIFAFLDEKLAK	pop
WP_229325194.1	SFSIANAVWLEMGGIYAVANLRGGGEYGKKWHDAGTKMQKQNVFDDFIAAAEYLIAEKYTSSDYLAIKGGSNGGLLVGATMTQRPDLMKVALPAVGVMDMLRYHTFTAGAGWAYDYGTADDSKAMFEYIKGYSPVHNVKSGVKYPATLVTTGDHDDRVVPAHSFKFAAELQAKQSGVNPVLIRIETNAGHGAGKPVSKTIEEAADLQAFTLYNMGVK	pop
WP_016169924.1	FFAKSYMMWAKAGGIMAIAHVRGGGEKGERWHLGGYKETKPNSWRDLIDCTEYLIKERYTSKNKVAIFGTSAGGITVGRAMTERPDLFKVAVVNVGLTNTIRNEITPNGPGNIAELGTVEKPDEFKALLEMDAFHHIKDGVKYPATLITAGINDERVVSWIPAKFAAKLIKKNSSENPILLKVDYEGGHGGEVPIAQIYANLGEIFAFVAWQLGF	pop
WP_016199025.1	AFSVVNAIWMENGGIYAVPNIRGGGEYGKKWHDAGTKMQKKNVFNDFIAAGEYLQKNGYTSKEYMALSGRSNGGLLVGATMTMRPDLAKVAFPGVGVLDMLRYNKFTAGAGWAYDYGTAEDSKEMFEYLKSYSPVHNVKAGTCYPSTMVITSDHDDRVVPAHSFKFGSELQAKQSCKNPILIRIETNAGHGAGRSTEQVVAENADLLSFALYEMGIK	pop
WP_112906493.1	NYSGVTGRWLEQGGAYVQAYIRGGGEFGPDWYRSAKRQGRDRAFADFVAIARDLVARGYTVASRIACQGGSNGGLLTGVMLTRYPNDFGAVWCQVPVLDMTRFHLFSAGQAWMDEYGDPETPVDRDFMLGYSPLHNVRPATEVTYPPIYVESSANDDRVHPSHARRFAARLEEEGHRPLFHEFGSGGHGGDGNSEERAARAAMGYSFLRQTIMR	pop
WP_105307036.1	EYQADFMAWLELGGVLAVANVRGGGAYGNPWHKAGIQNNKATAINDFIGAAQWLISQGYTRPDKLAVHGRGHGAMMAAAAMVQQPQLFSVVLAEVGVYDLLRYQTANANARAWQTEFGISSSADDFNALIQYSPLHNTRYGQCYPAMLLSTGQRDQRVAPWHSYKFAAQMQYVQGCPNPVLLDVDENAGHGDKTPIWMEIDRTQRQWAFALNQLQVG	pop
WP_108777185.1	AYNTGLLYFLEQGGVFAYAEVRGGGEKGLKWHAAGRGRNKIHSVNDVIDAAEFLIAEKYTSSQRIAFTGASNGGLMATAAMTQRPDLFKVIISEMGLTDIPSAMLHTVGNYHKDEYGNPEIKEDYEAMLTYSPYQKIKDDVNYPVTLLIAGENDDRVTPFQSYKFAAKLQNRPAQKNPVYIKTSEFGHNKSVTYDERTKDNAEFYSFLLYHLTK	pop
WP_245895701.1	TFSIANAVWLENGGIYAVANLRGGGEYGRKWHDAGTKMQKQNVFDDFIAAAEYLISNKYTSSDYLAIRGGSNGGLLVGAAMTQRPELFKVALPAVGVLDMLRYHTFTSGAGWAYDYGTSADDAKMFNYLKGYSPLHNIKPGTKYPATLVTTGDHDDRVVPAHSFKFAAALQAAQAGNAPILIRIDVNAGHGAGKSVAQTIAELSDIQAFTLYNMGKT	pop
WP_126411375.1	YSGGMGRAWLEKGGVYVVANIRGGGEYGPRWHQAALKQNRHKAYEDMAAVARDLVKRKITSAKHLGVQGGSNGGLLTGNMLTQYPELFGAVVVQVPLLDMKRYSHLLAGASWMAEYGNPDTSDWEFIKTFSPYHLFNAKKNYPPVLFTTSTRDDRVHPGHARKMAAKMIDAGKDVTYYENIEGGHGGAANNAQAAHMSALAYSFLWERLGGK	pop
WP_038911161.1	EFSSSRLSLLDRGFVYALAHIRGGGELGQQWHDQGRLSNKMNTFTDFIDVTQALLARGYGDSTKTFAMGGSAGGLLMGAVINMAPSLFSGVVAQVPFVDVLTTMLDESIPLTTGEYDEWGNPNHARDYQYIKQYSPYDSVSAQAYPHLLVTTGLHDSQVQYWEPAKWVAKLRELKTDDHLLLLHTDMGSGHGGKSGRLAQFEDIAQEFTFLLMVLNHQ	oligoB
WP_155181785.1	GYSATRMAWLEQGGAYAIANLRGGGEFGKAWHDAGRGANKQNVFDDFIAAGEWLKANGYTPADGLAIEGRSNGGLLVGAVVNQRPDLFAAALPAVGVMDMLRFDRFTAGRYWIDDYGSPDKAEDFPLLYGYSPYHNILSGRDYPAILVTTADTDDRVVPAHSFKYAAALQAADLGARPRLLRVESRAGHGSGKPVDKLIDEYADSYAFAARFTGLT	pop
WP_230461215.1	YAAITGKLWLERGNSFVLANIRGGGEFGPAWHEAGLKTKRQIIYDDFAAVAQDIFARKLSSPRRFGIYGGSNGGLLMGVEFNQHPDLWNGVVIQVPLLDMIRYEQIAAGASWVDEYGSVSVPAEKAFLEKISPYANIRRGVTYPTPYIWTTTKDDRVGPQHARKFAARLKDYGLPYHFYEDMAGGHAGDADIQQGARLQAMQMVYFSQRLEKE	pop
WP_125025062.1	AFSVVNAIWMENGGIYAVPNIRGGGEYGKKWHDAGTKMQKKNVFEDFIAAGEYLQQNGYTSKDYMALSGRSNGGLLVGATMTMRPDLAKVAFPGVGVLDMLRYNKFTAGAGWSYDYGTAEDSKEMFDYLKSYSPVHQVKKGVCYPATMIITSDHDDRVVPAHSFKFGAELQEKQSCSNPVLVRIETNAGHGAGRSTEQVIGENADILSFALYEMGFK	pop
WP_102951780.1	EFNQNATLLMKNGGIYVVAQVRGGGEYGTAWYNAGRMLNKQNTYNDVAAVANYLIDNGYTNPAKLALSGASNGGLTTAATALQNPDLFKVVFPAVGVLDLLRYQLFTVGFGWYPDYGYSTNLEQFYNLMTFSPLQNVQHIAYPTMLVQTGTEDGRVPPLHSYKFAATMQNTAIGDNPYLLRSYFGAGHNLLSQYYVDMWTLFF	pop
WP_158649216.1	FFDPNTLLLLKNGGIYVVAQVRGGGEYGTSWYNAGRLLNKQNTYNDVAAVANYLINNSYTSSAKLALWGASNGGLTTAATALQNPNLFKVVFPAVGVQDVLRYQLFTNGYTWYSDYGYSSGEGSTQEQFNNIMTFSPLQNVKNIAYPTMLIMTGMEDGRVAPSHSYKFAATMQNSGGGTNPYLLKSYAGQGHGPYNTTEAQIDMWTLFFNQT	pop
WP_252031514.1	YFMRQTISLLDKGVIYAVAHVRGGGYLGSQWHESGVGIHKQNGISDYLAVARALTQFKGGMRPIAAVGSSAGGTMIAAAINQSPEVFTTAVLNVPFVDVVASMSDASLPLTAQQYREWGNPNEPSQRQAMLAYDPIHNVKPQAYPSLLVRIGWNDKRVPYWEGAKYLSLVKDATTTSRTQLLVTNFNSGHRTDSRHALEQQAMDYAFLIKQIQQA	glutamyl
WP_240170650.1	RLWLARGGTYVLANIRGGGEYGPRWHTQAMRENRHRVAEDFAAVAADLVERGVSTPARLGAQGGSNGGLLMGIMLTAYPQLFGALVCSVPLLDMRRYHRLLAGASWVAEYGNPDDPADWAFIEKYSPYHNITADAPYPALLMTSSTRDDRVHPGHARKMTAALEAAGHRVRYYENIEGGHAGAADNAQTAFKSALSFSFLWAMLTGS	pop
WP_240171543.1	QFSIARLSLLDRGMVFVVAHVRGGGEMGRLWYEHGKLLDKKNTFTDFVAAANHLIDTGVSAPERLVAYGGSAGGLLMGAVANLAPELFAGILAVVPFVDALNTILDPSLPLTVTEWDEWGNPLADKDVYAYMKSYSPYENVVAQRYPTILAMTSLHDTRVYFVEPAKWVAALRHANTNGSPVLLKTQMSAGHGGLSGRYERWKETAFQYAWLLSVAGAT	oligoB
WP_169387556.1	YSGEVGRAWLSKGGVYVVANIRGGGEYGPRWHQAALKQNRGRAYEDFAAVARDLIARGITSPRHLGAEGGSNGGLLTGNMLTQYPELFGAIVSQVPLLDMQRYHHLLAGASWMEEYGNPDEPEEWAYIQTFSPYHLFDPAKTYPPVFFLTSTRDDRVHPAHARKLAAKMIEAGKDVTYYENIEGGHGGAADNAQAAHMSALVYRFLWEKLSVS	pop
WP_021347597.1	AFSVVNAIWMENGGIYAVPNIRGGGEYGKKWHDAGTKQQKKNVFNDFIAAGEYLQKNGYTSKDYMALSGRSNGGLLVGATMTMRPDLAKVAFPGVGVLDMLRYNKFTAGAGWAYDYGTAEDSKEMFEYLKSYSPVHNVKAGTCYPSTMVITSDHDDRVVPAHSFKFGAELQAKQACKNPVLIRIETNAGHGAGRSTEQVVMENADLLSFSLYEMGIK	pop
WP_024564989.1	FFAISYLSWASQGGVVAVPHVRGGGEKGAQWHKDGQKLKKPNSWKDLIACTEYLIAEKYTSAKKIAVWSASAGGILVGRAITERPELFGAAIVESGVLNTLRVEKNGTGETSIKEYGNLNNPIEFKGLLEMDAYQHIKTGVDYPAMLICTGINDPRVAPWQSTKFLAKVLANSGSNKPVLLNVDYEGGHGGDITVLKRYTSLSKIFAFAFWQLGHP	pop
WP_024566033.1	SFSKTFLLWVNQGGMVAVAHVRGGGEKGDKWHKAGFKETKPNTWRDLIDCTEYLIKEKYTSKDNIAIWGTSAGGITVGRAMTERPDLFKAVIAEVGVMNPLRDETTPNAQPKEFGTIKDSKEFKALLEMDAYQHIEKNVKYPATFITGGINDQRVIVWEPTKFAAKLIAYNISKNPVLLKIDYDGGHAGNVPIAQRYANLSDMFAFALWQLGHP	pop
WP_176019549.1	YSGGMGRAWLEKGGVYVVANIRGGGEYGPRWHQAALKQNRHKAYEDMAAVAQDLVTRKITSAKHLGVQGGSNGGLLTGNMLTQYPELFGAVVVQVPLLDMKRYSHLLAGASWMAEYGNPDTSDWEFIKTFSPYHLFDAKKTYPPVLFTTSTRDDRVHPGHARKMAAKMIDAGKDVTYYENIEGGHGGAANNAQAAHMSALAYSFLWERLGGK	pop
WP_241871235.1	SFSVSVANWLDLGGVYAVANLRGGGEYGQAWHLAGTRMNKQNVFDDFIAAAEYLKVEGYTRTDRLAIRGGSNGGLLVGAVMTQRPDLMRVALPAVGVLDMLRYHTFTAGAGWAYDYGTSADSEAMFDYLKGYSPLHNVRPGVSYPSTMVTTADHDDRVVPAHSFKFAATLQADNAGPHPQLIRIETNAGHGAGTPVAKLIEQSADIYAFTLYEMGYQ	pop
WP_241871402.1	DFSSARLSLLDRGFVYAIAHIRGGEELGRHWYEDGKLLKKQNTFNDFIDVTEALVAQGYGAKDQVYAMGGSAGGLLMGAVINQAPQLYRGVVAQVPFVDVVTTMLDESIPLTTGEYDEWGNPNQKRYYDYMKAYSPYDQVKAQAYPNLLVTTGLHDSQVQYWEPAKWVAKLRELKTDDNKLLLSTDMDAGHGGKSGRFKAYEDIALEFAFILDLAKPQ	oligoB
WP_159880168.1	VENFGAHWLEKGGAFVLACIRGGGEFGPGWHQAAQGINRPVSFDDFCSVAEALIGSGLTSPDKLGIEGGSNGGLLVAACMVRRPELFKAVVCEVPLLDMLRYTELLAGASWIDEYGDPADPQQAAALLAYSPYHQLQTDVRYPLPLFTTSTRDDRVHPGHARKMVARMLELGHAALLLETDAGGHTGNAGQEQTAAELARVLVYLYQQLLD	pop
WP_048615701.1	AFSGSRLSLLDRGFVFALAHIRGGGELGQQWYEDGKLLNKLNTFNDFIDVTKTLVAEGYGDANRVFAMGGSAGGLLMGAVINQAPELYKGVVAQVPFVDVVTTMLDESIPLTTGEYDEWGNPNDKAYYDYIKQYSPYDQVKAQAYPHMLVTTGLHDSQVQYWEPAKWVAKLREMKTDEHLLLLHTDMDSGHGGKSGRFKAYEDIALEYAFILALV	oligoB
WP_013557809.1	SFSLQTVAWVERGGVYVSANLRGGSEYGRAWHQAGTRERKQNVFNDFIAVAEDLIERGVTTPARLAINGGSNGGLLVGACLTQRPDLFGAAIPMVGVLDMLRYHQFTIGWAWASDYGTSDDPDGYRTLRRYSPLHNVQPGTAYPPTLITTGDHDDRVVPAHSYKFAAALQHAQAGHAPILLRVGRQAGHGAGKPTHLKIEEQADILAFLAATVGQN	pop
WP_179615007.1	DFDPALPSLLDRGVVFAHVHVRGGGEGGRRWWLDGRLAAKQHSFTDHLAVADALDGLVDGRRLATRGLSAGGLLQGAVLSQRPERWRAVVAEVPFVDVVTTMLDASIPLTVNEWEEWGDPRRPDEHAWMLAYSPYDNLPPAGSRPDLLVTGALHDPRVLVHEPAKWVAALRHSDPGWGPRCLFRCEVGAGAHSGPSGRLGHLHYEAEVYAWVLDKITDQ	Amino
WP_222133334.1	YFMPQVISLLDQGVIYAIAHVRGGGYFGDEWHEQGLGVRKANSIGDFVAAAKTMKTFERGNREVFAIGSSAGGTLVAGAVNRDPKLFSGVVLKVPFVDVVASMSDTSLPLTTQQYGEWGNPTKPEQLALMKAYDPILNTHKDAYPPMLVQVGLIDQRVPYWEGAKYLAKVSELSEHTGPYLLQTDFNSGHQMDPRQAQEQQAKEYAFLLSLINTS	oligoB
WP_222133339.1	MFSGNVANWLELGGIYAVANMRGGGEYGKAWHNAGTQQQKQNVFDDFIAAAEYLIENDYTSSERLAIRGGSNGGLLVGACMTQRPELFKVALPAVGVLDMLRYHTFTSGEGWKYDYGTSEQSEAMFRYLLGYSPVHNVKEGVQYPATLVTTADHDDRVVPAHSYKFIAELQDKQQGKNPVLIRIDVNAGHGAGMPLSKQIDLTTDVYAFTLYNMGIE	pop
WP_248340056.1	SFNPTRAAWLELGGVYAVANIRGGGEYGKEWHNAGIQMQKQNVFDDFIAAAEYLIDEKVTSSNKLAINGGSNGGLLVGAVMTQRPELFKVALPAVGVLDMLRYHTFTAGAGWAYDYGTAEQSKEMFQYLKGYSPVHNVKAGVEYPATLITTGDHDDRVVPAHSYKFAAELQSKQAGSNPTLIRIETNAGHGAGTPTRKIIETNADIYSFALRD	pop
WP_086556885.1	AFSASRLSLLDRGFVFVLAHIRGGGELGQLWYEDGKLFNKQNTFNDFIDVTETLIAQGYGDGKRVFAMGGSAGGLLMGAVINQAPQLFHGVVAQVPFVDVVTTMLDESIPLTTGEYDEWGNPNEQAYYDYIKQYSPYDQVKAQEYPHLLVTTGLHDSQVQYWEPAKWVAKLRELKTDDRQLLLYTDMDAGHGGKSGRFKAYEDIALEYAFILAQAE	oligoB
WP_252042472.1	YFSPSRAAWLEMGGIYAVANIRGGGEYGKEWHNAGTKLEKQNSFDDFIAGAEFLIEKDYTSSDKLAINGGSNGGLLVGAVMTQRPELFKVALPAVGVLDMLRYHTFTAGAGWAYDYGTAEQSKEMFNYLKGYSPVHNVKAGVKYPATMVTTGDHDDRVVPAHSYKFAAELQSKQAGTNPTLIRIETNAGHGAGTPTSKVIEKTADVYSFTLFNMGVE	pop
WP_252043104.1	YFMPQTVSLLDQGVIYAIAHVRGGGYFGADWHEQGRGVLKANSINDFTAAAQALKHFDGGERDVYAIGSSAGGTLVAGSINQAPDLFAGAVMKVPFVDVVASMSDTTLPLTAQQYGEWGNPTLPEQLKAMQAYDPILNIHKDAYPPMLVQVGLNDQRVPYWEGAKYLAQISSTSESTGPYLLQTDFHSGHRMDPRQAREQQAKEYAFLLSLIKTS	glutamyl
WP_252043115.1	MFSGNVANWLELGGIYAVANMRGGGEYGKAWHNAGTQQQKQNVFDDFIAAAEYLIEHDYTSSERLAIRGGSNGGLLVGACMTQRPELFKVAIPAVGVLDMLRYHTFTSGEGWKYDFGTSEQSEAMFKYILGYSPVHNVKEGVSYPATLVTTADHDDRVVPAHSYKFIAELQDKHQGDNPVLIRIDVNAGHGAGMPLSKQIDLTTDVYAFALLNMGIE	pop
WP_260816733.1	GVMGRAWLEKGGVFALSNMRGGGEYGPRWHQAALKQNRHKAYEDMAAIAQDLIARKVTSAKHLAVRGGSNGGLMAGNMLTQYPQLFGAVVIEAPLLDMRRYNHLLAGASWMDEYGNPDTADWSFIQTFSPYHLFDPNKTYPPTIFLTSTRDDRVHPGHARKMAAKMLDAGKDAVFYESMEGGHANPGDNAQAAHHAALMYTFLWRHLGRD	pop
WP_260816800.1	GGLGRAWLEKGGVYVVANIRGGGEYGPRWHQAALKQNRHKAYEDMAAVAKDLVARKITSTKHLGVQGGSNGGLMTGNMLTRYPELFGAVLVQVPLLDMKRYSHLLAGASWMAEYGDPDTDDWKFIQTFSPYHLFDPKRTYPPVIFLTSTRDDRVHPGHARKMAAKMIEAGKDVTYYENIEGGHGGAANNAQAAHMSALAYSFLWERLAD	pop
WP_087469470.1	GALGRAWLSRGGVHVVANIRGGGEYGPAWHQAALKANRHRAYEDFAAVARDLVARGITTHEHLGMEGRSNGGLLAGNMLTQYPELFGAVIVGVPLLDMRRYTKLLAGASWAAEYGDPDDPEQWEFIRTFSPYHLFDAEREYPPVLFTTSTKDDRVHPGHARKLAAKMLGEGKDVTYYENIEGGHGGAANNAQAAHMAAVHYRFLAERLG	pop
WP_229940667.1	LGSVGKYWLEEGNAFVLANIRGGGEFGPRWHQAAQGISKHKSVDDLLAVVRDLSERGMSSPKHIGLQGGSNGGLITAAAFVREPQSIGALVCEVPLTDMIRYPLLSAGSSWTDEYGNPQKYEACKRRLGELSPYHNLSDGIDYPPALITTSLSDDRVHPAHALKFYAKLRETSPQSWLYSPDGGGHTGNGTQRESADKLACVLLFLKEFLG	pop
WP_024486852.1	AFSASRLSLLDRGFVFALAHIRGGAELGQLWYEDGKLFNKQNTFNDFIDVTKTLVEQGYGDADRVFAMGGSAGGLLMGAVVNQAPELFNGVVAQVPFVDVVTTMLDESIPLTTGEYDEWGNPNDKAYYDYILQYSPYDQVKAQDYPHMLVTTGLHDSQVQYWEPAKWVAKLRELKTDDRQLLLYTDMDAGHGGKSGRFKAYEDIALEYAFILALAE	oligoB
WP_212608340.1	GFSATRLAWLEQGGAVAIANLRGGGEFGQSWHDAGRLQNKQNVFDDFIAAGEYLKANGYTGKDQLAVEGRSNGGLLVGAVVNQRPDLFAAALPSVGVMDMLRFDKFTVGRFWIDDYGDPGKAEDFPLLYSYSPYHNILPGKDYPAILVTTGDTDDRVVPAHSFKYAAALQAADIGSKPHLIRVETRTGHGSGKPVDKVIDEYSDIYAFAAYWTGLK	pop
WP_090588634.1	RLWLSRGGTYVLANIRGGGEYGPAWHTQATREGRHLVAEDFAAVATDLVDRGITTVDRLGAQGGSNGGLLMGIMLTRYPQLFGALVCSVPLLDMRRYHKLLAGASWMAEYGDPDNPEDWAFISEYSPYQNISADAHYPALLMTTSTRDDRVHPGHARKMTAALEAAGHSVRYYENIEGGHAGAADNSQAAFKAALTYTFLHRVLR	pop
WP_137337512.1	AYRPEWQAWLEQGGIIAVSHMRGGGEYGDAWHRAGQKLTKINTMLDFIASARHMIGQRYTQSKYLAANGRSAGGIVMGGALTIDPGLFRVVLDDVGVSDALRFETEPNGPPNVPEMGSTSTESGFHGLYAMSAYAHIHDGTPYPAVLFTTGANDPRVSPWHMMKMAARVQEATSSGRPVLLRVDYDAGHGMGSSTAQRANQLADSWSFALWQMGVA	pop
WP_248392545.1	SFSGTVGSWLELGGVYAVPNLRGGGEYGKVWHKAGTQQQKQNVFDDFIAAAEFLIAEKYTSRDKLAIRGGSNGGLLVGACMTQRPELFQVALPAVGVLDMLRYHTFTSGEGWAYDYGTSTQNKDMFEYLLGYSPVHNVVRGVDYPATLVTTADHDDRVVPAHSYKFIAELQDKHKGSAPVMIRIDVNAGHGAGMPLSKAIDLTTDIYAFTLFNMGIE	pop
WP_271145785.1	KPEMGKLWLENGGAFVIANIRGGGEFGPAWHQAALKENRQRAFDDFAAVARDLAARRITSPRRLGIYGRSNGGVLTSVSITQHPELYNAAVIESPLIDMLRYPDLPAGASWIGEYGDPRIPEEAAYIARYSGYQNLREGARYPRLYITTNTRDDRVHPGHARKFAARLGQMGYDHLYYEETSGGHSNDADPVANARRWARHYVYLSQQLMD	pop
WP_271145786.1	GYSATVGKLWLERGGVYVIANTRGGGEFGPKWHEAALQENRQRAHEDFQAVALDLEARRITSQPKLGIMGGSQGGLFMGAMLTQRPDLINAAVIQVPLFDMLRFHKLLAGASWIAEYGNPDVPVERAWIQQYSPYQNLRAGRPYPEVFIHTSTKDDRVHPGHARKAAARLEELGYPVLFYENTDGGHAAGANLRETARRLALEYTYLTRRLMD	pop
WP_099478926.1	MGRAWLEKGGVYVVANIRGGGEYGPRWHQAALKQNRHKAYEDMAAVARDLVKRKITSARHLGVQGGSNGGLLTGNMLTQYPELFGAVVVQVPLLDMKRYSHLLAGASWMAEYGNPDTSDWAFIKTFSPYHLFDAKKKYPPVLFTTSTRDDRVHPGHARKMAAKMIDAGKDVTYYENIEGGHGGAANNAQAAHMSALAYSFLWERLGGK	pop
WP_045529246.1	SFSVSVANWLDLGGVYAVANLRGGGEYGQAWHLAGTRMNKQNVFDDFIAAAEYLKAEGYTRTDRLAIRGGSNGGLLVGAVMTQRPDLMRVALPAVGVLDMLRYHSFTAGAGWAYDYGTSADSEAMFDYLKGYSPLHNVRPGVSYPSTLVTTADHDDRVVPAHSFKFAATLQADNAGPHPQLIRIETNAGHGAGTPVAKLIEQSADIYAFTLYEMGYQ	pop
WP_135320104.1	YYQPQVLSLLDRGFVYAIAHVRGGGMLGDEWYLAGRGRHKQHSVDDFLAVAEALARDPAIDPARLFAMGGSAGGLLVAAALNQAPTRFAGAVLQVPFVDLIGTMSDPELPLTRQEYAEWGNPAIAADYAAMRRLSPYDNLHAAPYPPVYVTTGLHDSQVPYWEPLKWVARLREHSTGPGPYLLSTALDGGHRTSPGNARQQAAREYAFLLTLAGAR	oligoB
WP_135320573.1	SFSVSVANWLDLGGVYAVANLRGGGEYGQAWHLAGTRMNKQNVFDDFIAAAEYLKAEGYTRTDRLAIRGGSNGGLLVGAVMTQRPDLMRVALPAVGVLDMLRYHTFTAGAGWAYDYGTSADSEAMFDYLKGYSPLHNVRPGVSYPSTMVTTADHDDRVVPAHSFKFAATLQADNEGPHPQLIRIETNAGHGAGTPVAKLIEQSADIYAFTLYEMGYQ	pop
WP_126704155.1	YGKAWLENGGVYALANIRGGGEYGPAWHQVAQKAGRHLAYEDFSAVAAHLVETGVTTKPQLAAIGGSNGGLLIGNMYSTYPEHFGALVCRVPLLDMKRFSHLLAGASWMDEYGNPDTDDWEFLQNYSPYHNVETDRDYPPILVTTSTRDDRVHPGHARKFVALLEELGRDVTYYENIEGGHAGAADSKQSAKSMALIFSFLNEKLA	pop
WP_193466041.1	RLWLARGGTYVLANIRGGGEYGPGWHTQAMREGRHLVAEDFAAVAADLVGRGITTVAQLGAVGGSNGGLLMGIMLTAYPQQFGALVCQVPLLDMRRYHLLLAGASWMAEYGDPDNPDDWAFIGEYSPYQNISASADYPPVLITTSTRDDRVHPGHARKMTAALEELGKKVWYYENIEGGHGGAADNAQAAFKSALSFSFLWRMLGGR	pop
WP_100095356.1	QYKPAWMAWIKAGGVFASANLRGGGEYGKEWHDGGRLQNKQNVFDDFIAAGEYLIAEGITPEDGLAIEGRSNGGLLVGTVMNQRPDLFTAGHAAVGVMDMLRFDRFTAGRYWVDDYGYPDKEQDFKTLLTYSPYHNIRNGVEYPALIVSTADTDDRVVPGHSFKYTARLQALETGDAPHLIRIETRAGHGSGKPTHKVIEEYSDIYAFLAHAIGLD	pop
WP_023593239.1	YYSASIGKLWLEKGGAFVLANIRGGGEFGPAWHEAGLGTKRQIIYDDFASVAKDLIARKITSPRHLGIQGGSNGGLLMGVEMTQHPELWNAVVIQVPLLDMLRISKIAAGASWQGEYGDVNQDPKVRAFWEHLSPYHNLKQGVKYPEPFIFTTTKDDRVGPQHARKFAARMEEMKLPFYYYENTEGGHGSGADLKQTARTQALTMTYLYRKL	pop
WP_262667887.1	GGLGRAWLAKGGVYAVANIRGGGEYGPRWHQAALKHNRARAYEDFAAVAQDLISRKITAPRHLGVQGGSNGGLLVGNMLTQYPELLGAVVVQVPLLDMQRYHHLLAGASWMEEYGNPDVPEEWAYIQTFSPYHLFDPAQTYPPVLFTTSTRDDRVHPAHARKLAARMIESNQDVTYYENIEGGHGGAADNAQSAYMKALVYSFLWERLSVG	pop
WP_211812706.1	YFSSVRIPFIENGGIYAQASLRGGSEYGEDWHIAGTKMQKQNVFDDFISAGEWLIENKYTSKDYLAIVGGSNGGLLIGACMTQRPDLFKVCIPQVGVMDMLRYHKFTIGWNWAPDYGTSEDSKEMFEYLHAYSPLHNLRPGTKYPATLVTTADHDDRVVPAHSFKFAATLQADNAANTPTLIRIDTKAGHGSGKPLSKQLEEQADIYGFILYNMGLK	pop
WP_096387869.1	SFSIANLVWMELGGIYAVPNLRGGGEYGEEWHQAGMKNKKQNVFDDFIAAAEWLITNKYTSSSKLAIAGGSNGGLLVGACMTQRPDLFAAVLPAVGVMDMLRFHKFTIGWAWCSEYGSPENESEFKTLYSYSPLHNLKSGTKYPATLITTADHDDRVVPAHSFKFAAALQAAHAGNNPVLIRIETKAGHGAGKPTAKIIEEIADQWAFLVDNLNIE	pop
WP_083009852.1	RLWLARGGTYAVANIRGGGEYGPGWHTQAMRAGRHKVAEDFAAVATDLVDRGITTVEQLGARGGSNGGLLMGIMLTQYPEKFGALVCDVPLLDMKRYHLLLAGASWVAEYGDPDDPNDWVFISKYSPYQNISATRHYPPVLFTTSTRDDRVHPGHARKMTAALEAAGHKVWYYENIEGGHAGAADNEQIAFKSALSYSFLWRTLGT	pop
WP_011446167.1	AFSAGRMAWLDAGGAFAVANIRGGGEYGEAWHLAGKGPTKQNVFDDFIAAGEWLKANGVTSANGLAVEGGSNGGLLVGAVVNQRPDLFAAAVPAVGVMDMLRFDKFTAGREWVFDYGYPEKEEDWRRLRAYSPYHNIASGKDYPAILVTTADTDDRVVPGHSFKYAAALQAASIGSKPHLIRIETRAGHGSGKPVAKLIAENADVYAFVAHWTGLT	pop
WP_041550352.1	AYSPVRMAWLEAGGAFALANIRGGGEFGRSWYEAGRRENKQNSFDDFIAAGEFLIREGIAGKGQLAIQGASNGGLLVGAVVNQRPDLFAAANPDVGVMDMLRFDRFTSGRFWVDDYGRPDREEDWRTLRAYSPYHNIATGKPYPAILVTTADNDDRVVPAHSFKYVAALQAGDIGEKPHLLRVESRAGHGAGKPVDKVIGAGADVMAFLAYWTGLS	pop
WP_220058504.1	RFSPANIAWMDMGGVYAVPNLRGGAEYGESWHQAGMFDKKQNVFDDYFAAAEYLIDNKYTNRSKLGAYGRSNGGLLMGAAVTQRPDLFAAILPAVGVLDMLRFHKFTIGWAWTSEYGSADNAEQFPALLAYSPYHNIAERDYPATMVMTADHDDRVVPLHSFKFGALLQDRQTGDAPIIMRIESKAGHGAGKPTAMKIDEFADIYSFLMHSFGLA	pop
WP_099348023.1	GRAWLAHGGVYAVANIRGGGEFGPAWHEAGKTIYRQRIFDDFTAVGRDLVKRKITSRDRLGIRGRSNGGLLMGVAFTQHPELWKAVIMGVPLLDMVDYESLAAGASWADEYGSMKNPDEAHFLESISPLQHLKADVQYPTPFIFTSTSDDRVGPVHARRFAARLEALKKPFFYYEDVEGGHSGTVNAEEIAHERALEAVYLAQQLMSG	pop
WP_123887384.1	VFAKSYLLWADQGGIIAIAHVRGGGEKGDKWRLGGYKETKPNTWRDLIDCIEYLIKENYTSKDKIAIWGGSAGGITVGRAMTERPDLFKAVIAEVGVMNPLRDETTPNAQPKEFGTIKDPKEFKALLEMDSYHHVEKGVKYPATLITGGINDQRVIVWEPVKFAAKLMANDASSNPILLQIDYKGGHGGNIPIAQRYANLGDIFAFAFWQLGHP	Amino
WP_228445087.1	SFSVVNAIWMENGGIYAVPNIRGGGEYGKKWHDAGTKMQKKNVFEDFIAAGEYLQSKGYTSKEYMALSGRSNGGLLVGATMTMRPDLAKVAFPGVGVLDMLRYNKFTAGAGWSYDYGTAEDNKEMFDYLKSYSPVHNVKAGTCYPSTMIITSDHDDRVVPAHSFKFGAELQEKQKCANPILLRIEKNAGHGAGRATDQVISENADLISFALYEMGIK	pop
WP_032815924.1	AFSGSRLSLLDRGFVFALAHIRGGGELGQQWYEDGKLLNKLNTFSDFIDVTKALVAKKYGDANRVFAMGGSAGGLLMGAVINQAPELYKGIVAQVPFVDVVTTMLDESIPLTTGEYDEWGNPNDKAYYDYIKQYSPYDQIKAQDYPHMLVTTGLHDSQVQYWEPAKWVAKLREMKTDDHQLLLYTDMDSGHGGKSGRFKAYEDIALEYAFILALA	oligoB
WP_025393982.1	SYSGVTGRWLEQGGAYVQAYIRGGGEFGPDWYRSAKRQGRDRAFADFVAIARDLVARGYTVPSRIACQGGSNGGLLTGVMLTRYPQDFGAVWCQVPVLDMTRFHLFTAGQAWMDEYGDPETPVDRDFMLGYSPLHNVGAATKVSYPPIYIESSANDDRVHPSHARRFAARLEEEGHRPLFHEFGSGGHGGDGNSEERAARAAMGYSFLRQTIMR	pop
WP_015840079.1	DFSVSRLSLLDRGFVFALTHIRGGGELGQQWYDDGRLLNKMHSFTDFIDVSRTLIEKGYGDRKNMFAMGGSAGGLLMGAVVNMAPELFKGVVAQVPFVDVLTTMLDESIPLTTGEYDEWGDPNEQTYYDYIKQYSPYDGVIAQRYPHLLVTTGLHDSQVQYWEPAKWVAKLREVKTDDRLVLLYTDMDAGHGGKSGRFKRYDDIALEYAFLLMVLEMS	oligoB
WP_012832637.1	TIAGQNWIDRGGIYVIANIRGGGEYGPAWHTQAQKAGRHKVYEDFAAVARTLVDTGLTTASQLGAQGGSNGGLLMGVMLTRYPNLFSALVCQVPLIDMRRYHLLLAGASWMAEYGDPDDPDQWEFMKPFSPYQNISADAEYPPILVTTSTRDDRVHPGHARKLVARLEETGHDVAYYENIEGGHGGAADNKQAAFKSALAYEFLWRTLSPA	pop
WP_071237974.1	RFSPANIAWLDMGGIYAVPSLRGGAEYGESWHQAGMFDKKQNVFDDYFAAAEYLLDQGYTNKSKLGAYGRSNGGLLMGAAVTQRPDLFAAVLPAVGVLDMLRFHKFTIGWAWTSEYGSADNAEQFPALLAYSPYHNVKSQAYPATMVMTADHDDRVVPLHSFKFAAMMQAKQQGDQPVIMRIESNAGHGAGKPTAMKIDEAADIFTFLWHNFGLP	pop
WP_057083332.1	EFSSSRLSLLDRGFVYVLAHIRGGGELGQQWHDQGRLSNKMNTFTDFIDVTQALLARGYGDPAKTFAMGGSAGGLLMGAVINMAPSLFSGVVAQVPFVDVLTTMLDESIPLTTGEYDEWGNPNNARDYQYIKQYSPYDRVSAQAYPHLLVTTGLHDSQVQYWEPAKWVAKLRELKTDEHLLLLHTDMGSGHGGKSGRLAQFEEIAQEFTFLLMVLEHP	oligoB
WP_023507564.1	YFSRMENEVWVKHGGVSVLANIRGGGEFGPEWHKAAQGIKRQTGFNDFIAVAEDLIKQNITSPEYLGIKGGSNGGLLVSVAMTQRPDLFGAIACEVPILDMIRYKEFGAGHSWVTEYGDPENPNDLVHIKKYAPLENSSLTQKYPIILITGSVLDQRVHPWHARIFEYVLEQNPNTTTYFLESSDSGHGSGSDLKDSANYFSNIYTFFANALKLK	pop
WP_025509943.1	MFSGNVANWLELGGIYAVANMRGGGEYGKAWHNAGTQQQKQNVFDDFIAAAEYLIENDYTSSERLAIRGGSNGGLLVGACMTQRPELFKVALPAVGVLDMLRYHTFTSGEGWKYDYGTSEQSEAMFRYLLGYSPVHNVKEGVQYPATLVTTADHDDRVVPAHSYKFIAELQDKQQGENPVLIRIDVNAGHGAGMPLSKQIDLTTDVYAFTLYNMGIE	pop
WP_140247833.1	SFSPTRAAWLELGGVYAVANIRGGGEYGKEWHNAGIQMQKQNVFDDFIAAAEFLIDEKVTSSNKLAINGGSNGGLLVGAVMTQRPELFKVALPAVGVLDMLRYHTFTAGAGWAYDYGTAEQSKEMFQYLKGYSPVHNVKAGVEYPATLITTGDHDDRVVPAHSYKFAAELQSKQAGSNPTLIRIETNAGHGAGTPTRKIIETNADIYSFALFNMGIE	pop
WP_107170653.1	DFSVSRLSLLDRGFVFALTHIRGGGELGQRWYDDGRLLNKMHSFTDFIDVSQALIEKGYGDRENMFAMGGSAGGLLMGAVVNMAPDLFKGVVAQVPFVDVLTTMLDESIPLTTGEYDEWGDPNEQTYYDYIKQYSPYDGVTAQRYPHLLVTTGLHDSQVQYWEPAKWVAKLREVKTDDRLVLLYTDMDAGHGGKSGRFKRYDDIALEYAFLLMVLEKA	oligoB
WP_141997774.1	AFSASRLSLLDRGVVFALAHIRGGGELGQLWYEDGKLFNKQNTFNDFIDVTETLIAQGYGDGKRVFAMGGSAGGLLMGAVINQAPQLFHGVVAQVPFVDVVTTMLDESIPLTTGEYDEWGNPNEQAYYDYIKQYSPYDQVKAQAYPHLLVTTGLHDSQVQYWEPAKWVAKLRELKTDDRQLLLYTDMDAGHGGKSGRFKAYEDIALEYAFILALAE	oligoB
WP_141998635.1	AFSANRISLLDRGFVYALIHVRGGGELGQSWYKQGKLTQKPNSFNDFIDATQALIKDGYGQPGRIYAMGGSAGGLLMGAVINQAPQLYNAVVAQVPFVDVVTTMLDDSIPLTTGEYEEWGNPHQPAAYALMKSYSPYDNVRRQHYPNLLVTSGLYDSQVQYWEPAKWVAKLRRFKQGDSLLLLSTDMTAGHGGKSGRLARLENGALEYAFILAAD	oligoB
WP_228466949.1	SFSISRMLWLENNGVLAIPNLRGGGEFGEDWHKAGMTPNKQNVFDDFIAAAEYLINEKYTSPNRLAIAGGSNGGLLVGAVSNQRPELFKVAIPAVGVMDMLRFHKFTIGWAWVEEYGSSDNPDQFKNLLAISPLHNIKEGVSYPATLVTTADHDDRVVPAHSFKYIATLQEKGAGPNPYIIRVDVNAGHGAGKATSLLINEATDTWAFIYHNMGIN	pop
WP_259243504.1	VAAYGKTWLERGGVYVVANIRGGGEFGPAWHQAALKDKRHKAYEDFAAVAADLVERGITTVDRLAAIGGSNGGLLMGNMYTTYPQLFGAIVCMVPLLDMKRFSHLLAGASWMGEYGDPDTEDWAFMEQYSAYHNVGLEPHPPILLTTSTRDDRVHPGHARKFHALLEEMGHETWLYENTEGGHAGAADIEQVSLMQALIFAFLDDKLAK	pop
WP_151050093.1	HYMGTIGKYWLEQGKSFVLANVRGGGEFGPQWHQAAQGINKHKSVDDLIAVIDDLNNRQLSSPPFIGIQGGSNGGLIVASAFVRTPHSIGAMVCEMPLTDMLRYPYLSAGASWIDEYGDPENPIFQTALAELSPYHNLSDTADYPPALITTSLSDDRVHPAHALKFYAKLRCNKAPVWLYAGGAGGHTGNTTQEESVIEFACIIEFFNLQLVA	pop
WP_111992975.1	SYMGSTGKMWLERGGAYVLANLRGGGEFGPGWHQTAIRENKQRTWDDFIAVGQDLVDRGFTSPEHLGIQGGSQGGLLVGTAFTQRPDLFGAAIVQIPLFDMLRYHLIGRGASWIGEYGDPRIPEQREWIEGYSPYQKIIEGVDYPTPFLWASTADDRTHPAHARKGAARLKELGQPYYYFEDMTGGHSGGVDNEQRAKLQALQYVYLMQQLMDE	dpp
WP_147827462.1	AFSASRLSLLDRGVVFVLAHIRGGGELGQLWYEDGKLFNKQNTFNDFIDVTETLIAQGYGDGKRVFAMGGSAGGLLMGAVINQAPQLFHGVVAQVPFVDVVTTMLDESIPLTTGEYDEWGNPNEQAYYDYIKQYSPYDQVKAQAYPHLLVTTGLHDSQVQYWEPAKWVAKLRELKTDDRQLLLYTDMDAGHGGKSGRFKAYEDIALEYAFILALAE	oligoB
WP_061927856.1	YLSVTGKTWLERGGAYVLANLRGGGEFGPGWHQTAMRENKQRTWDDFIAVGEDLIARGFTSPKHLGIQGGSQGGLLVGTFLTQRPDLINAAIVQIPLFDMLRLPLIGRGASWVGEYGDPRIAEERAWIEEYSPYQKIAEGVDYPSPLLWASTADDRTHPSHARKAAAKLKSLGQPYWYFEDMTGGHSGGVDNKQRAKIKAIETVYLMQRLMD	pop
WP_260380587.1	GRLWLEQGNAYVLANLRGGGEFGPRWHEAAQGATKQRTWDDFIAVAEDLIRRKITSPRRLGVVGGSQGGLLVGTAITQRPDLFNAAIMQVPLLDMLRFAKLAAGAAYIGEYGDPAVTEQRGWLEAYSPYQKLVPGKTYPMPFILTSTKDDRVHPAHGRKAAARLAALGQPYFYFENFEGGHSAAANLKEHARRLALEYTYASRRLV	pop
WP_109191468.1	SFSIANAVWMENGGVYAVANLRGGGEYGKKWHNAGTKLQKQNVFDDFIAAAEYLIAQKYTSSDYLAIRGGSNGGLLVGATMTQRPDLMKVALPAVGVMDMLRYNAFTAGAGWAFDYGTAQDNKEMFEYLKGYSPVHNVKKGTHYPATMVTTGDHDDRVVPAHSFKFASELQEKQTGDNPILIRIDVKAGHGAGKSVAASIQENVDIQAFTLYNMGFK	pop
WP_206710182.1	RGWLDQGGVYALANIRGGGEYGPRWHQAALKQNRHKAYEDMAAVAQDLAARKITSARHLGVQGGSNGGLMAGNMLVQYPQLFGAVVVQAPLLDMKRYSHLLAGASWMDEFGNPDTDDWTYIRTFSPYHLFDPKKAYPPVIFMTSTRDDRVHPGHARKMAAKMIDAGKDVTYYENTEGGHGGAANNAQAAHAQALEYGFLWERLKD	pop
WP_240524694.1	HFDPGIVNFIHHGGIFAFANIRGGGDKGWAWASAGRGINKQKSFDDFIAAAEYLIREGYTNRNKLGITGASNGGLVVAVAAIQRPDLFKVVVPQAAPLDMLRFERFTVGHWHTDEYGSVSDTTGFKNLLSYSPYQNIKDSVNYPTMLVITADNDDRVPPFHSYKFVARLQNRPAQKNMILLKSRHHAGHYSGSTRNMTLRETADVYGFMLYELTKK	pop
WP_244740038.1	HYMGTIGKYWLERGNAFVLANVRGGGEFGPSWHQAAQGTNKHKSVDDLIAVVRDLSARSLSSPPHIGLQGGSNGGLIVASAFVREPSLFGAMVCEMPLTDMLRYPYLSAGSSWVDEYGHPEDPAFQTALSQLSPYHNLSDGPTYPPALITTSLSDDRVHPAHALKFYAKLKQNGASAWLYAGGSGGHTGNTTQEESVTEFAGILAFLNRHIGTE	pop
WP_020964618.1	MFSAARIAFLEAGGIYACVNLRGGLEYGEKWHEAGKKKNKQNVFDDFISGGEYLIKNKYTSPEKLAIQGGSNGGLLIGAVTNQRPDLFAVAIPQVGVLDMLRYQHFTIGWAWVDEYGSSEDSKEMFEYLYAYSPLHNIKPEIKYPSILITTGDHDDRVVPAHSFKYAQALHDTYKGKNPVLIRITEKAGHGAGKPTAKIIEETADIFSFVFYQTGTD	pop
WP_029408921.1	VFSPSIAVFLDAGGIYVCVNLRGGLEYGKEWHEAGKKMNKQNVFDDFIAAGEYLVENKYTSPEKLAIEGGSNGGLLIGAVTNQRPDLFAVAIPHVGVLDMLRYQHFTIGWAWIDEYGSSEESKEMFEYLYAYSPLHNIKPNVEYPAILIATGDHDDRVVPAHSFKYAQALHDICTSKKPILIRITENAGHGAGKPTAKIIEETADIYSFIFYQMGGT	pop
WP_211426979.1	AFSPARIAWLEMGGVLAIPNLRGGGEYGEEWHQAGTKLKKQNVFDDFIAAAEWLIREKYTQPARLAIQGGSNGGLLVGACMTQRPELFGAALPAVGVLDMLRFNKFTIGWAWESDYGSPQNPEEFKALYAYSPLHNLKPGTRYPATLITTADHDDRVVPAHSFKFAAALQAAHKGDAPVLIRIETRAGHGAGKPTSKLIEETADVWAFLVRTFQMT	pop
WP_201639766.1	AFSTSVAVWLANGGVYAVPNLRGGGEYGQKWHDGGRQFNKLNVFNDFIAAAHYLQENCYTSPEYTALSGGSNGGLLVGATMTIDPKVAKVALPEVGVLDMLRYHTFTAGAGWSYDYGTVNDSKEMFDYLKAYSPVHNVKTGVCYPATMVFTGDHDDRVVPAHSYKFASELQAKQACDNPVLIRIETKAGHGAGRSTEVLINSTVDKYAFALWNMGIK	pop
WP_238967090.1	SFSPTRAAWLELGGVYAVANIRGGGEYGKEWHNAGIQMQKQNVFDDFIAAAEFLIDEKVTSSNKLAINGGSNGGLLVGAVMTQRPELFKVALPAVGVLDMLRYHTFTAGAGWAYDYGTAEQSKEMFQYLKDYSPVHNVKAGVEYPATLITTGDHDDRVVPAHSYKFAAELQSKQAGSNPTLIRIETNAGHGAGTPTRKIIETNADIYSFALFNMGIE	pop
WP_238967412.1	MFSGNVANWLELGGIYAVANMRGGGEYGKAWHNAGTQQQKQNVFDDFIAAAEYLIENDYTSSERLAIRGGSNGGLLVGACMTQRPELFKVALPAVGVLDMLRYHTFTSGEGWKYDYGTSEQSEAMFRYLLGYSPVHNVKEGVQYPATLVTTADHDDRVVPAHSYKFIAELQDKQQGENPVLIRIDVNAGHGAGMPLSKQIDLTTDVYAFTLYNMGIG	pop
WP_238967417.1	YFMPQVISLLDQGVIYAIAHVRGGGYFGDEWHEQGRGVRKANSIGDFVAAAKALQTFERGNREVFAIGSSAGGTLVAGAVNQDPKLFSGVVLKVPFVDVVASMSDTSLPLTTQQYGEWGNPTKPEQLALMKAYDPILNIHKDAYPPMFVQVGLIDQRVPYWEGAKYLAKVSALSERNGPYLLQTDFNSGHQMDPRQAQEQQAKEYAFLLSLIKTS	dpp
WP_234029517.1	GTTGKLWLERGGAYVLANLRGGGEFGPGWHQSAIRENKQRTWDDFIAVAEDLVDRGFTSPQHLGIQGGSQGGLLVGTAFTQRPDLFGAAIVAIPLFDMLRYHEIGRGASWIGEYGDPRIPEQRAWIEGYSPYQKIAEGVNYPTPFFWASTADDRTHPAHARKGAAKMAGLGHDYYYFEDTVGGHSGGVDNEQRAKLQALQYIYLMQQLMDD	pop
WP_099484348.1	MGRAWLEKGGVYVVANIRGGGEYGPRWHQAALKQNRHKAYEDMAAVARDLVKRKITSARHLGVQGGSNGGLLTGNMLTQYPELFGAVVVQVPLLDMKRYSHLLAGASWMAEYGNPDTSDWAFIKTFSPYHLFDAKKKYPPVLFTTSTRDDRVHPGHARKMAAKMIDAGKDVTYYENIEGGHGGAANNAQAAHMSALAYSFLWERLGGK	pop
WP_013154435.1	AYSAVALAWVRAGGVYAIANLRGGLEEGEEWHRAGMFADKQNVFDDCAAAAEHLVATGVTDPGQLAVMGGSNGGLLVGAMVTQRPDLFTAAVCSAPLLDMVRYERFGLGQLWNVEYGTADDPEQLGWLLGYSPYHNVREGTRYPATLFTVFDNDTRVDPLHARKLCALMQHATGAAPEERPILLRRESEVGHSSRSVSRSVALNSEQLAFLAHYLGLR	pop
WP_118120899.1	MFSGNVANWLELGGIYAVANMRGGGEYGKAWHNAGTQLQKQNVFDDFIAAAEYLIENDYTSSERLAIRGGSNGGLLVGACMTQRPELFKVALPAVGVLDMLRYHTFTSGEGWKYDFGTSAQSEEMFQYLLGYSPVHNVKEGVQYPATLVTTADHDDRVVPAHSYKFIAELQDKHQGENPVLIRIDVNAGHGAGMPLSKQIDLTTDIYAFTLYNMGIE	pop
WP_205904727.1	VFSLPALAWVDAGYRYAIAHVRGGSEKGHDWYQGGCRELKRNSMTDFIACARYLNDIGYTTRTQTVAYGVSAGGLLVCGAANMQPGQWAGVIAQVPFVDMLNTMSDADHPLVPLLRPDWGDPLADPVAYDAMAAISPYENVPVADYPPTLCTAGLKDDRVPYWEPAKLLANIRRRSTSGAPALLLLNPESGHQESDQQEQLFLQAARFWAFAQHCADAS	glutamyl
WP_095901423.1	TFSVANAVWMELGGVYAVPNLRGGGEYGKQWHDAGTKMQKQNVFDDFIAAAEYLINQKYTSPEYLAIKGGSNGGLLIGATMLQRPELFKVALPAVGVLDMLRYHTFTAGAGWAYDYGTADDSKEMFEYLKGYSPLHNVKKGVSYPATLITTGDHDDRVVPAHSFKFAAELQAKQTGNNPILIRIETNAGHGAGTPVSKTIEQNADLQAFTLWNMGVK	pop
WP_104970185.1	SFSPTRAAWLELGGVYAVANIRGGGEYGKEWHNAGIQMQKQNVFDDFIAAAEFLIDEEVTSSNKLAINGGSNGGLLVGAVMTQRPELFKVALPAVGVLDMLRYHTFTAGAGWAYDYGTAEQSKEMFQYLKSYSPVHNVKAGVEYPATLITTGDHDDRVVPAHSYKFAAELQSKQAGSNPTLIRIETNAGHGAGTPTRKIIETNADIYSFALFNMGIE	pop
WP_104970469.1	MFSGNVANWLELGGIYAVANMRGGGEYGKAWHNAGTQQQKQNVFDDFIAAAEYLIENDYTSSERLAIRGGSNGGLLVGACMTQRPELFKVALPAVGVLDMLRYHTFTSGEGWKYDYGTSEQSEAMFQYLLGYSPVHNVKEGVQYPATLVTTADHDDRVVPAHSYKFIAELQDKQQGANPVLIRIDVNAGHGAGMPLSKQIDLTTDVYAFTLYNMGIE	pop
WP_104970481.1	YFMPQVISLLDQGVIYAIAHVRGGGYFGDEWHEQGRGVQKANSIGDFVAAAKALQTFERGNRKIFAIGSSAGGTLVAGAVNQDPKLFSGVVLKVPFVDVVASMSDTSLPLTTQQYGEWGNPTKSEQLALMKAYDPILNIHKDAYPPILVQVGLIDQRVPYWEGAKYLAKVSSLSELDGPYLLQTDFNSGHQMDPRQAQEQQAKEYAFLLSLIKTS	dpp
WP_145845607.1	AFSAARLAWMEQGGVFVLANIRGGGEYGKAWHDGGRLKNKQNVFDDFIAAGEYLIAQRITKKDGLAIQGGSNGGLLVGAVTNQRPDLFAAALPAVGVMDMLRFDRWTAGRYWVDDYGYPSKEADWKVLRAYSPYHNIQSGKTYPAILATTADTDDRVVPGHTFKYTAALQAADIGPKPHLVRIETRAGHGSGKPTDKIIEETSDLWAFAAKWTGLQ	pop
WP_212841250.1	EFDPVLPSLLDRGVVYALTHPRGGGENGRGWWQDGRLAAKANTFTDHLAVADWLAEGVADGTRLGTRGLSAGGLLQGAVYTMRPQRWAAVVAEVPFVDVVTTMLDPDIPLTVNEWDEWGDPRDPEQFAWMRAYSPYDNLPSGPRPPLLATGALHDPRVMVHEPAKWVARLRATATPADGPVYLRTELGAGAHTGPVGRYAHARYEAEILTFLLHHLRAA	dpp
WP_212842046.1	WYSAMAIAWAEAGGVWAVANLRGGGEEGEQWHRDGMLARKQNVFDDFHAAADWLVASGTTTPGQLAIMGGSNGGLLVGAALTQRPAAYAAVVCSAPLLDMVRYELFGLGTTWSGEYGTASDPEQLGWLLSYSPYHHVREGTAYPAVLFTVFDGDSRVDPLHARKLAAALQHATSGDRPVLLRREGDVGHGNRSVSRSLDLYADELAFLRAYTGQG	pop
WP_115717996.1	RFNPATIAWMEQGGIYAVPNIRGGGEYGEAWHQAGMKANKQNVFDDFYAAAEYLIEMGYTRPAKLGAYGRSNGGLLMGAALTQRPDLFGAVLPAVGVLDMLRFQKFTIGWAWTSEYGSADNASDFPYLYAYSPLQNLKKRVYPATMVMTADHDDRVVPYHSYKFAATLQADQQGNAPVILRIEHKAGHGAGKPTSMKIREAADIFAFLLKNLGET	pop
WP_167325020.1	AFSASRLSLLDRGVVFALAHIRGGGELGQLWYEDGKLFNKQNTFNDFIDVTETLVAQGYGDGKRVFAMGGSAGGLLMGAVINQAPQLFHGVVAQVPFVDVVTTMLDESIPLTTGEYDEWGNPNEQAYYDYIKQYSPYDQVKAQAYPHLLVTTGLHDSQVQYWEPAKWVAKLRELKTDDRQLLLYTDMDAGHGGKSGRFKAYEDIALEYAFILALAE	oligoB
WP_048316336.1	GAMGRTWLERGGTYVVANIRGGGEYGPSWHTQVLRAGRHLVHEDFAAVARDLVARGITTADHLAAQGGSNGGLLMGIMETKYPELFGALVCQVPLLDMKRYHLLLAGASWVAEYGNPDDPAEWEFISQYSPYQNVVAASERKYPPILIATSTRDDRVHPGHARKMAARLAELGQDVSYYENIEGGHGGASDNAQLAFKTALTYEFLWRQLESR	pop
WP_099623704.1	SYSGSVGKLWLERGGVYVVANIRGGGEYGPAWHQAGLESNRQKVYDDFFAVSEDLIARKITSPRRLGIMGGSNGGLLMGVALTQRPDLYNAVVVQVPLFDMLNYTSMGAGASWVGEYGDPAKPDERAWIAKYDPYSNLKAGQKYPRAFIETSTKDDRVHPAHARKAAARLKALGYDYLYYENIDGGHSAAANLNETARRNALEFTYLSQQLMD	pop
WP_099623705.1	DPINGKLWLERGGVQIVPNIRGGGEFGPAWHEAALKQNRQRAYDDLFAVAEDVVARKISSPRHMGFYGRSNGGLLAGVALTQRPDLWNAVVVESPLLDMLRYHLLPAGASWIGEYGDPTKPEEAAWIAKYSPFQNVKPGVKYPLAYITTSTKDDRVHPGHARKFAARLEEVGAPYLYYENTDGGHANAADPAANAKRWAMHYVYLSRQLMD	pop
WP_041406583.1	RFSPANIAWMDMGGVYAVPNLRGGAEYGESWHQAGMFDKKQNVFDDYFAAAEYLIDNKYTNQSKLGAYGRSNGGLLMGAAVTQRPDLFAAILPAVGVLDMLRFHKFTIGWAWTSEYGSADNAEQFPALLAYSPYHNISERDYPATMVMTADHDDRVVPLHSFKFGALLQDRQTGDAPIIMRIESKAGHGAGKPTAMKIDEFADIYSFLMHSFGLA	pop
WP_078328061.1	GKLWLSRGGTYVLANIRGGGEYGPVWHTQAMREGRHLVYEDFAAVARDLVARGITTATQLGAQGGSNGGLLMGVMLTAYPELFGALVCQVPLLDMRRYHLLLAGASWVAEYGDPDNPDDWEFISKYSPYQNISPEKRYPPVLVTTSTRDDRVHPGHARKMTAALQEAGQPVWYYENIEGGHGGAANNEQSAFKAALAIEFLWRQLAP	pop
WP_239048344.1	AFSAARLPLLDRGWVWAIAHIRGGSELGRRWYDAGRLHHKMNSFTDFITAGEGLISAGVARPGHLAAMGRSAGGLLMGAVINLRPQLFRTVFVGVPFVDVLSTMSDASLPLTTGEYDEWGNPEERGWYDLMASYSPYDNLKAGTYPHLFVSGGLNDPRVAYWEPAKYTAKVRALAQPGSGMVVLKTHMGAGHGGSSGRFDALRETAEEYAFLLAVAEDD	oligoB
WP_107011511.1	SFSTAMSVWLEQGGIYAVPNLRGGGEYGKDWHDAGIKMKKQNVFDDFIAAAEYLIENNYTSKDYLAIRGGSNGGLLVGATMTQRPDLMKVALPAVGVMDMLRYHTFTAGAGWAYDYGTAEDSKEMFEYLYGYSPVHNVKEGVEYPATLITTGDHDDRVVPAHSFKFAAELQEKQAGDEPVLIRIETKAGHGAGKPTSMVIEEYADLFGFTFYNMGYE	pop
WP_025421893.1	DFSASRLSLLDRGFVFALTHIRGGGELGQEWYEDGKLFNKMNTFNDFIDISRELLRQGYGDAEQAFAMGGSAGGLLMGAVINMAPALFKGVVAQVPFVDVVTTMLDESIPLTTGEYEEWGNPQEEAFYRYILQYSPYDQVRAQAYPHLLVTTGLHDSQVQYWEPAKWVAKLREVKTDDHLLLLCTDMDSGHGGKSGRFKGYEGVSMEYTFILALAKAA	oligoB
WP_025424473.1	YLGSDAPCWLERGGVYVVANIRGGGEYGPAWHQAALKQDRHRAFEDFVAVAKDLIARKVTSSPHLGARGGSNGGLLVGNMLTQYPQLFGCIVCEVPLLDMQRYTSLSAGASWIAEYGDPDDPAQWHYIKAFSPYHNIKAQTAYPPVLFYTATSDDRVNPAHARKMAARMRQMGHQQAYFYENTEGGHSAAADKRQAAFHSALVSEFLWSSLNRG	pop
WP_014979492.1	RYSVSRMVWVEQGNVLAIANLRGGGEYGQQWHKAGTKLDKQNVFDDFIAAGEYLVESGYTTPDKMGIQGGSNGGLLVGATLTQRPDLFSAALPAVGVLDMLRYHTPSANARAWSSDYGLSENKDEFEALYAYSPLHNTKPGTCYPATLVTTGDHDDRVVPWHSYKFAAQLQADQSCDNPILLRVETRAGHGAGTPTWMQIEGYADQWAFLESALN	pop
WP_041658615.1	SYSGAIGKLWLEKGGAYVLANIRGGGEFGPKWHEAGLKTKRQVIYDDFQAVAEDLIKSKITSPRRLGIMGGSNGGLLMGVQLTQRPDLWNAVVVQVPLLDMLRYHTLLAGASWQGEYGRPDVPEEAAFLKAISPYHNLKAGVKYPEPFFVTSTKDDRVHPGHARKMAALMGDMGLPFLYYENTDGGHSAAANLKETAKRNALEYTYLAQKLMD	pop
WP_049526938.1	AFSGSRLSLLDRGFVFALAHIRGGGELGQQWYEDGKLLNKLNTFNDFIDVTKTLVAKGYCDASRVFAMGGSAGGLLVGAVINQAPELYKGVVAQVPFVDVVTTMLDESIPLTTGEYDEWGNPNDKVYYDYIKQYSPYDQVKAQDYPHMLVTTGLHDSQVQYWEPAKWVAKLREMKTDDHQLLLYTDMDSGHGGKSGRFKAYEDIALEYAFILSLA	oligoB
WP_058373218.1	SFSPTTAAWLEQGGVYAVANIRGGGEYGKEWHNAGTKLQKQNVFDDFIAAAEYLQSKKYTSKQRLALRGGSNGGLLVGAVMTQRPDLFQVALPAVGVLDMLRYHTFTAGAGWAYDYGTSEQSKEMFTYIKNYSPLHNVKAGIEYPATMITTGDHDDRVVPSHSFKFAAELQTKQAGTNPTLIRIETNAGHGAGTPTSKIIDLYADMYGFTLYNMGVK	pop
WP_168362565.1	EFSSSRLSLLDRGFVYALAHIRGGGELGQQWHDQGRLFNKMNTFTDFIDVTQALLAQGYGDPKKTFAMGGSAGGLLMGAVINIAPSLFYGVVAQVPFVDVLTTMLDESIPLTTGEYDEWGNPNNAADYQYIKQYSPYDRVAAQCYPHLLVTTGLHDSQVQYWEPAKWVAKLRELKTDDHLLLLHTDMGAGHGGKSGRLAQFEDIAQEFTFLLMLLESQ	oligoB
WP_041417568.1	MGSKAPAWLERGGVYVVANIRGGGEYGPAWHQAALKQNRHRAYEDFAAVAQDLTARKVTSSQHLGARGGSNGGLLVGNMLTLYPQLFGCIVCEVPLLDMLRYTQLSAGASWIAEYGDPAKAEEWAYIKTFSPYHNIKADVPYPPVLFYTATSDDRVNPSHARKMAARMQQMGYQQAYFYENTEGGHSAAADKKQAAFHSALVSEFMWTTLNGK	pop
WP_062870505.1	AFSASRLSLLDRGFVFVLAHIRGGGELGQLWYEDGKLFKKQNTFNDFIDVTETLIAQGYGDAKRVFAMGGSAGGLLMGAVINQAPQLFNGIVAQVPFVDVVTTMLDESIPLTTGEYDEWGNPNEPAYYDYIKQYSPYDQVKAQDYPHMLVTTGLHDSQVQYWEPAKWVAKLRELKTDDRQLLLYTDMDSGHGGKSGRFKAYEDIALEYAFILALAE	oligoB
WP_159341728.1	WFSIARLELLERGVAFAVAHVRGGGERGEPWYLKGKMAHKENSFHDFLAARDALVTANISQPERMVAYGASAGGLLVGTCLNRAPEAFCAAVLDVPFLDVLRTMQNPELPLTTAEYTEWGNPEAPEVAQRIAGYSPIDNIQPRHYPALWIEGSWFDTRVSYWEPAKFYARVTQAQQGDAPILLHTDMSSGHGGASGRFKAWRDAARQDAFILWALGL	glutamyl
WP_061536884.1	YFSPASMAWIERGGVLAYANVRGSGVYGDDWYRAGFKATKPNTWKDGVACAKYLIAEGYATPKTLGVMGTSAGGIFVGRTVTTAPELFAAAIFNVGIMDTVRAEDSANGITNISEFGSARNPAEFPALLEMSTYHNIKDNTAYPAVMLVHGMNDPRVDVWHSAKTAARLQAATSSGKPILLRLDMQAGHGIGSTATQRYALSADIYSFLLWQMGKA	pop
WP_162407950.1	LGRAWLDKGGVYVVANIRGGGEYGPRWHQAALKANRHKAYEDFAAVAQDLVKRRITSPAHLGVQGGSNGGLLTGNMLTQYPELFGAVVVQVPLLDMKRYNKLLAGASWMAEYGNPDTADWEFIKTFSPYHLFDAGKQYPPVIFLTSTRDDRVHPGHARKMAAKMIEAGKDVTYYENIEGGHGGAANNAQAAHMSALAYSFLWERLSGG	pop
WP_012378575.1	RYRPQILAWVRAGGVFAWAGLRGGGEEGEEWHLAGSGANKQNTFDDFAAASDHLLAAGWAEEGRIAVMGSSNGGLLVGAALTQEPEKYAAAVCRVPLLDMVRFESSGLGPSWVPEYGSVRDPAQARTLLGYSPYHRVTPGVGYPAVLLAASDGDTRTDPLHARKMCAALQHATSGSGPVLLRLERGVGHGARAVSRVVALEADCLAFLAGRVGL	pop
WP_137799669.1	SGINGTAWLQRGGTYVVANIRGGGEYGPQWHTQAVRDGRHKVYEDFAAVARDLVDRGITTPDQLGAQGGSNGGLLMGVMLTNYPELFGAIVCQVPLLDMKRYHLLLAGASWMAEYGDPDNPDDWAFISDYSPYQNTDPAASYPPILIATSTRDDRVHPGHARKMAARLEQEGHDVHYYENIEGGHGGAADNAQAAFKSALTYTFLWRQLAR	pop
WP_221070533.1	YFSPSRAAWLEMGGIYAVANIRGGGEYGKEWHNAGTKLEKQNSFDDFIAGAEFLIDKDYTSSDKLAINGGSNGGLLVGAVMTQRPELFKVALPAVGVLDMLRYHTFTAGAGWAYDYGTAEQSKEMFNYLKGYSPVHNVKAGVKYPATMVTTGDHDDRVVPAHSYKFAAELQSKQAGTNPTLIRIETNAGHGAGTPTSKVIEKNADIYSFTLFNMGIE	pop
WP_221071476.1	MFSGNVANWLELGGIYAVANMRGGGEYGKAWHNAGTQQQKQNVFDDFIAAAEYLIEHDYTSSERLAIRGGSNGGLLVGACMTQRPELFKVALPAVGVLDMLRYHTFTSGEGWKYDFGTSEQSEAMFQYILGYSPVHNVKDGVAYPATLVTTADHDDRVVPAHSYKFIAELQDKHHGDNPVLIRIDVNAGHGAGMPLSKQIDLTTDVYAFTLFNMGIE	pop
WP_245451343.1	HFSPTALAWVEQGGVYAVANIRGGGEYGQAWHHAGRRANKPNAFDDFIAAGEHLIDQGITPTDGLAIQGESNGGLLIGAVVNQRPDLFAAALPGVGVLDMLRFDRFTSGAAWAEEFGSPHVEREFHTLLSYSPLHTIGESEPYPAILVTTADTDNRVVPAHSFKYAATLQAADIGERPHLLRVETRAGHGAGKPTDMVIAEYADMWTFAAHWTGLA	pop
WP_211805923.1	YFSSVRIPFIENGGIYAQASLRGGSEYGEDWHVAGTKMQKQNVFDDFIAAGEWLIENKYTSKDYLAIVGGSNGGLLIGACMTQRPDLFKVCIPQVGVMDMLRYHKFTIGWNWAPDYGTSEDSKEMFEYLHAYSPLHNLRPGTKYPATLVTTADHDDRVVPAHSFKFAATLQADNAANTPTLIRIDTKAGHGSGKPLSKQLEEQADIYGFILYNMGLK	pop
WP_104360701.1	SGASGMGWLERGGTWVMTNIRGGGEYGPEWHTSVQKANRHKVYEDFSSIARDLVDRGITTPEQLGAVGGSNGGLLMGVMLTRYPELFGGIVCQVPLLDMKRYHRLLAGASWMAEYGDPDNPEEWEYISKYSPYQNVRADKQYPPILLTTSTRDDRVHPGHARKMAALLEQLGHKVWYHENIEGGHGGAADNKQSAFQAALIYEFFTQMLVEK	pop
WP_077029231.1	LFWVEDGNAYVLANIRGGGEYGPAWHQAALYEKRQNSFDDLHAVAEDLVATGVSPKGKIAISGRSNGGVLVGAAMEQRPDLYGAVISGSPLKDMKRYTKLLAGASWMDEYGDPDDPADWAYISKYSPYQNLKKGVKYPPIFLYLSTKDDRVHPGHARKFAARLKEYKNKVYYHEYLEGGHSVGADHAEDAVRAAMLHAFLLRELVEK	pop
WP_077030158.1	LFSIPALALVDKGWRYAIAHVRGGSEKGRRWFLGGRKFTKRNSFTDFVACAEYLANERYTAKGKVVAYGLSAGGLLVGASMNIAPSLWGGVIAKVPFVDMLNTMSDAAHPLVPLFRPDWGDPLAEERAYDYIASISPYENVRAAPYPPLLCTAGLKDDRVSYWEPAKLVAEVRHKSTSGNPALLLTDMDSGHQGSGDLKSEYREYALFWAFAMRCVG	oligoB
WP_077030792.1	GFSPTRLAWVDKGGVLAIANLRGGGEYGKAWHDAGRLDKKQNVFDDFIGAGEYLIAQGITGKGQLAIEGGSNGGLLVGAVTNQRPDLIAAALPAVGVMDMLRFDRFTAGRYWVDDYGYPSKEGDFRNLLGYSPYHNIKDGVSYPAVLVTTADTDDRVVPGHSFKYTAALQHAQAGDKPHLIRIETRAGHGSGKPTDKIIAEAADKYAFAAKWTGLS	pop
WP_137709732.1	GYSATRMAWLEQGGVYAIANLRGGGEFGKAWHDAGRLANKQNVFDDFIAAAEYLKANGYTTKDGLAIEGRSNGGLLVGAVVNQRPDLFAAALPAVGVMDMLRFDRFTAGRYWIDDYGSPDREEDFRLLYAYSPYHNIAGGKEYPAILVTTGDTDDRVVPAHSFKYAAALQAAELGPKPRLIRIDTKAGHGAGKPVDKLIDEYADSYAFAAYYTGLK	pop
WP_036889417.1	YFSSMRIPFMEQGGIYVQVNLRGGSEYGEAWHKAGTKMQKQNVFDDFIAAAEWLIANKYTDKKHLAIVGGSNGGLLVGACLTQRPDLFQVCIPQVGVLDMLRYHKFTIGWNWAPDYGTSADSKEMFNYLRGYSPLHNLKKGVSYPATLITTADHDDRVVPAHSFKFAATMQECQGGKAPVLIRIDSKAGHGGGKPLSKQIEEQADIYSFILANMGK	pop
WP_234213045.1	AFSANRISLLDRGFVYALIHVRGGGELGQRWYKQGKLTHKPNSFNDFIDATQALINDGYGQPGRIYAMGGSAGGLLMGAVINQAPQLYNAVVAQVPFVDVVTTMLDDSIPLTTGEYEEWGNPHQPAAYALMKSYSPYDNVRRQRYPNLLVTSGLYDSQVQYWEPAKWVAKLRRFKQGDSLLLLSTDMTAGHGGKSGRLARLENGALEYAFILAAD	oligoB
WP_234214149.1	AFSASRLSLLDRGVVFALAHIRGGGELGQLWYEDGKLFNKQNTFNDFIDVTETLIAQGYGDGKRVFAMGGSAGGLLMGAVINQAPQLFHGVVAQVPFVDVVTTMLDESIPLTTGEYDEWGNPNEQAYYDYIKQYSPYDQVKAQAYPHLLVTTGLHDSQVQYWEPAKWVAKLRELKTDDRQLLLYTDMDAGHGGKSGRFKAYEDIALEYAFILALAE	oligoB
WP_179146807.1	LDTMGFSWLEPGGVYAIASIRGGGEFGPEWHRAAQRENRQVAFDDFIAVAEALIDSGVTTPEQLAITGESNGGLLTATCMIQRPELFGAVISDVPILDMSRFHLMLQGALWIDEYGDPDNQDDYRMLIEYSPYHNVNVNANASYPPVLFISSSTDDRVHPGHARKMVAKMQALGHNEVWYLEHRDGGHGAGVEPETIARASATKFEFLRAKIGAM	pop
WP_264560102.1	SFSIANAVWLENGGVYAVANLRGGGEYGKKWHNAGTQMQKQNVFDDFIAAAEYLIAEKYTSSDYLAISGRSNGGLLVGATMTQRPDLMKVALPGVGVLDMLRYHTFTAGAGWAYDYGTSEQSKEMFDYLKEYSPVHNVKAGTKYPATMVTTGDHDDRVVPAHSFKFAAELQAKQAGSNPTLIRIDVNAGHGAGKSVAATIQEFVDMQVFTLYNMGVR	pop
WP_185282213.1	SFSMARMLWLENGGILAVVNLRGGGEYGEEWHQAGMTPNKQNVFDDFIAAAEYLTIQGYTNPAHLAIAGGSNGGLLVGATMTQRPDVARVAFPAVGVMDMLRYQKFTIGWNWIPEYGTSDNYNQFQNLYKFSPLHNLKAGTNYPATLITTADHDDRVVPAHSFKFAAALQAADAGSTPQLIRVDTNAGHGAGKSTQLQIDEWTDIWTFAYQNMGVN	pop
WP_185282508.1	AFSTSNILLLENGGIYAVPNLRGGGEYGETWHLAGTKLNKQNVFDDFIAAAEYLVQNKYTSKDYLAISGGSNGGLLIGAVMTQRPDLCKVAFPAVGVLDMLRYNKFTAGAGWAYDYGTAEDSKEMFEYLYKYSPYHALKPAAYPATMVTTADHDDRVVPAHSFKFASRLQEMQKGSAPVLIRIETKAGHGAGRSTAQVISEQTDKWAFMFYNMGV	pop
WP_220313422.1	SPTRGIAWLEKGYYFVEANLRGGGEFGPEWHSQATKLNRMKVWEDHRAVLADLVERGYATPEQIAIRGGSNGGLLTSGALTQYPEAFGAAVVQVPLADMLRYHTWSAGASWMAEYGNPDNPEERAVIEQYSPVQAVVGVEKRIYPPALVTTSTRDDRVHPAHARLFAQALLDAGQAVDYYENTEGGHAGAADNKQTAFVESLIYTWIEKTLDQQ	pop
WP_167727481.1	SFSVSLLVWMEMGGIHAMPNIRGGGEYGEEWHEAGMKFKKQNVFDDFIAAAEWLIANGYTKSAKLAIAGGSNGGLLVGACMTQRPDLFGAALAAVGVMDMLRFHKFTIGWAWTSEYGSPDNPEEFKALYAYSPLHHIKPGTAYPATLITTADHDDRVVPAHSFKFAAALQAAQAGNAPVLIRIETKAGHGAGKPTTKTIDELTDKWAFLVRTLDMK	pop
WP_063031928.1	HYSGEVGRAWLSKGGVYVVANIRGGGEYGPRWHQAALKQNRPRAYEDFAAVARDLIDRGITSPRYLGAEGGSNGGLLVGNMLTQYPELFGAIVSQVPLLDMQRYHLLLAGASWMGEYGNPDEPEEWAYIQTFSPYHLFDPAKAYPPVFFLTSTRDDRVHPAHARKLAAKMIDAGKDVTYYENIEGGHGGAADNAQAAHMSALVYSFLWEKLSVS	pop
WP_154794923.1	EFRAIFVAWVAAGGTLAVATLRGGGEYGEQWHDAGTKDRKQNVFDDLYACAEWLRSSGTASAIAVHGRSNGGLLVGAAMTQRPELWAAALPTVGVLDMLRFHRFTVGWAWCSDYGDPDDAAEFPALYAYSPLHRVRDDVTYPPTLICTGDHDDRVVPAHSLKFGAELQHALSGGSGESGPVLLRVDTRAGHGMGKPKDAQAAEFADQLAFAAHHTGL	pop
WP_232847826.1	SGVLGSAWLEQGGVYALANIRGGGEYGPRWHQLALKENRHRAYEDMAAVAKDLVERGITASAHLGVQGGSNGGLLTGNMLTQYPDLFGAVVIQVPLLDMKRYSHLLAGASWMAEYGDPDDPAQWEYIQHFSPYHLFDADADYPPVLFTTSTRDDRVHPGHARKMAAQMIAAGKNVTYYENIEGGHGGAATNGQQAHMQTLAYRFLSERL	pop
WP_064369131.1	SFSPTRAAWLELGGVYAVANIRGGGEYGKEWHNAGIQMQKQNVFDDFIAAAEYLIDEKVTSSNKLAINGGSNGGLLVGAVMTQRPELFKVALPAVGVLDMLRYHTFTAGAGWAYDYGTAEQSKEMFQYLKGYSPVHNVKAGVEYPATLITTGDHDDRVVPAHSYKFAAELQSKQAGSNPTLIRIETNAGHGAGTPTRKIIETNADIYSFALFNMGIE	pop
WP_206225760.1	YFMPQVISLLDQGVIYAIAHVRGGGYFGDEWHEQGRGVRKANSIGDFVAAAKALQTFERGNREVFAIGSSAGGTLVAGAVNQDPKLFSGAVLKVPFVDVVASMSDTSLPLTTQQYGEWGNPTKPEQLALMKAYDPILNIHKDAYPPMFVQVGLIDQRVPYWEGAKYLAKVSALSERNGPYLLQTDFNSGHQMDPRQAQEQQAKEYAFLLSLIKTS	dpp
WP_206225762.1	MFSGNVSNWLELGGIYAVANMRGGGEYGKAWHNAGTQQQKQNVFDDFIAAAEYLIENDYTSSDRLAIRGGSNGGLLVGACMTQRPELFKVALPAVGVLDMLRYHTFTSGEGWKYDYGTSSQSEAMFQYLLGYSPVHNVKENVQYPATLVTTADHDDRVVPAHSYKFIAELQDKQQGANPVLIRIDVNAGHGAGMPLSKQIDLTTDVYAFTLHNMGIE	pop
WP_108734911.1	RFYNHFAGWLDMGGTLAIANLRGGSEYGEAWHQAGTKTQKQNVFDDFIAAAEWLIDEKVTSPQKLAINGRSNGGLLVGATLAQRPDLFAAALPAVGVLDMLRYHTASANARQWSSDYGLSEDREQFEALYSYSPVHNTREGTCYPATLITTADRDDRVVPWHSYKFAAALQKDQGCKSPVWLAVETRAGHGAGKPVWMQVEDFANQWSFIAYHLGMK	pop
WP_208197538.1	AFSATTLAWVEAGGVYVVANLRGGGEEGEEWHRAGMRAHKQNVFDDFHAVAEHLVAEGWTTTGALACWGGSNGGLLVGAAVTQRPDLWAAAVCSAPLLDMVRYQRFGLGVTWTEEYGDAEDPQELGWLLGYSPYHRVVDGAAYPAVLFTVFEGDSRVDPLHARKLAAALQAATTSDPAQRPVLVRREIGVGHGARALSRTIGLSVEQLQFVADRTD	pop
WP_176498702.1	SYSGSTGKLWLERGGSYVLANIRGGGEFGPKWHDAGRKTKRQVIYDDFAAVAKDLFARKLTSPAKLGIYGGSNGGLLMGVEFNQHPDLWKAVTIQVPLLDMIRYEGIAAGASWVDEYGSVTVPAEKAFLEKISPYQNIRKGVAYPEPYIWTTTKDDRVGPQHARKFAARLKEYGLPYLYYEDTAGGHSGDADIEQGARLQALQMTYFTQKLVGP	pop
WP_232090534.1	AGLFWVEEGNAFVLANIRGGGEYGPRWHQMPLRENRQKAYDDLHAVGDDLVRTGVSAKRKIAVSGRSNGGLLVGVAMEQRPDLYGAVVMGSPLLDMQRYSHLSAGASWIGEYGDPDTPADWAFISRYSPYQNLKRGVTYPTPFIYTSTEDDRVHPGHARKFAARLEAYGDPFFYYENPEGGHAAGADKIEDAKRAALVTVYLNTQLGGA	pop
WP_038682753.1	FSPSRLPLLDRGWIWAYAHVRGGGERGPAWHHAGRGHAKPRSISDLAAVIGKLVSEGITSSDLLALRGRSAGATLVAATLNDSPGRCGAAVLEFPYLDCLSSLERPDPRYAVADWREFGNPNAGLQSHDRIASWSPYDNIARHRYPAIYICAALNDERTPPWHAAKWVARLRDQVATHQSPVLRVVGSAGHLGPVVPADSVRLEAEIQAFLAGHIRRG	glutamyl
WP_052138942.1	MEIYPAWLEAGGAIAIANLRGGGEYGTAWYEAGRREHKQNVFDDFIAVGEHLLASGAADHLVLHGGSNGGLLVAAVLTQRPDLATVVLPAVGVMDLLRFHLFTFGAAWISDYGDPDDPDDFAVALAYSPLHNVRPASYPATMIVTGDHDDRVVPSHSHKLTATLQRAQRGPAPIVTRVERAAGHGAGKATSQVVAETADMLAFAAHHVGL	pop
WP_207987500.1	GYSAPKMAWIQAGGVYASANLRGGGEYGKEWHDAGRLQNKQNVFDDFIAAGEYLIAEGITPKDGLAIEGRSNGGLLVGAVMNQRPDLFTTGHAAVGVMDMLRFDRFTAGRYWVDDYGYPSKEADFRKLLSYSPYHNIQDGTNYPALMVSTADTDDRVVPGHSFKYTARLQALNTGDKPHLIRIETRAGHGSGKPTDKLIEEYSDIYGFMADAVGLE	pop
WP_104945996.1	IENFGPHWLARGGAFVLACIRGGGEFGPHWHQAAQGPKRQVSFDDFIAVAEDLIARKLASPAKLAIEGGSNGGLLVGAAMAQRPELFRAVVCEVPLLDMLRYTQLLAGASWIDEYGDPDDEAERAALAAYSPYHNLRADARYPLALFTTSASDDRVHPGHARKMAARLLELGHDALFYETDGGGHAGNAGQEDTAAELARVLVYLYQRLC	pop
WP_104947857.1	YSGTLGKAWLERGGVYVLGNIRGGGEYGPAWHEAALKHKRQKAYDDFSSIARDLARRGIADARHLGIKGGSNGGLLMGVMLTKYPQLFHAVVCQVPLLDMRRFNKLLAGASWMDEYGNPDQPADWAYIQRYSPYQNIRAGAKYPATLFATSTLDDRVHPGHARKMYAAMKAMGADVRYYERTEGGHGAAASHDEEARIAAMEYAFLWKELR	pop
WP_068854069.1	YSGGMGRAWLEKGGVYVVANIRGGGEYGPRWHQAALKQNRHKAYEDMAAVARDLVSRKITSPRHLGVQGGSNGGLLTGNMLTQYPELFGAVVVQVPLLDMKRYSHLLAGASWMAEYGNPDTADWAYIQTFSPYHLFDPKKTYPPVLFTTSTRDDRVHPGHARKMAAKMIEAGKDVTYYENIEGGHGGAANNAQAAHMSALAYSFLWERLK	pop
WP_225687329.1	SFSTTRLSLVDRGFIYAIAHIRGGKDKGFAWYENGKREHKVNTFTDFIAAAKHLVAENFTRHDRIIAHGGSAGGMLMGAITNMAPEAFGGIIADVPFVDVLNTMLDDSLPLTPPEWPEWGNPIASETDYRTIASYSPYDNVSAQNYPPILATAGLTDPRVTYWEAAKWVAKLRDQSTSGNPVLFKINMEAGHGGVSGRFSQLEEVAYNYAFALKVADR	oligoB
WP_270130775.1	RPGWPAWLAAGGVLVIANLRGGGEYGSDWHEAGRLRNKQNVFDDFIAVGEHLTKTKVTSAAQLAIHGRSNGGLLVGAVMAQRPDLFAVALPGVGVMDMLRFHLFTVGAAWASDFGLPDDPEQFEDLLAYSPLHNLREGTAYPATLVVTGDHDDRVVPLHSHKFMAALQHVQSGGSPVLSRIEVNTGHGFGKPAAMVASEWADLLAFAAHHTGLQ	pop
WP_270135875.1	TYSAFALAWVEAGGVFVTANLRGGGERGNDWHKAGMLDQKQNVFDDYLAAAETLIAEGWTTPDQLAVCGESNGGLLVGAAITQRPELFAAAVCSAPLLDMVRYEQFGLGQAWVPEFGSAADPAQLENLLSYSPYHRVRPGVKYPATLFTVFAADTRVDPLHARKMCAALQHATDGSRLVLLRLEQDAGHASGSASKGIGLAADMLAFLAHHTGLH	pop
WP_270138450.1	TYSAFALAWVEAGGVFVTANLRGGGEQGDLWHRAGTLGSKQNVIDDYLAAAETLIAQGWTTSGQLGICGESNGGLLVGAALTQRPELFAAAVCSAPLLDMVRYEQSGLGASWVGEYGSAGDPDQLAALLAYSPYHRVAEVDYPAVLFTVFGADSRVDPLHARKMCAALQHSTTGSRPILFRYESDAGHLPAATSRGVGLAADILAFLAFHTGLA	pop
WP_165200334.1	SFSVSRAVWMEKGGVFAMPNLRGGGEYGSEWHEAGTKLRKQNTFDDFIAAAEWLIKEGYTQPSKLAIQGGSNGGLLVGACMLQRPDLFGAALPGVGVMDMLRFHKFTIGWAWKSDYGSSEKPDEFKALLKYSPLHNLKEGTRYPATLVTTADHDDRVVPAHSFKFAARLQECQAKDGPPVLIRIETSAGHGGGTALSKIIEETADEWAFLLKVLGVE	pop
WP_248912249.1	YFSVARLSMLDRGVLFVQVHVRGGGEMGRAWYENGRRRNKKHTFEDFVDVTRALQQAGYASANQTVANGGSAGGLLMGAVANMAPQYYAGIEADVPFVDALTSMLDDSLPLTVTEWDEWGDPLHDAQDYAYLKSYTPYENVPEHVEPGEFPKILITSSINDTRVLVTEPLKWLARLQAAGADAIARIETDGGHGGSSGRYKKWEEVCYENAWCLDAMGIS	oligoB
WP_063453889.1	AFHKSKAAWLEHGGVWATAFIRGGSEYGHTWHKDGRLLNKMNVFDDFAAAADYLAQSGYADSNHLAISGASNGGLLVGASMVLHPEKFRVAIPAAGVLDMLRYNDNFHTQYWAGEYGLPYDSVAQYKLLKSYSPYHNVKAGVCYPSTLVMTSKRDDRVTPSHSYKFVAALQDKQVCANPTFLYAAEQFGHWANTYQEQKNDYSLFTSFALNEMNIK	pop
WP_160178706.1	AFSSVTAAWLEQGGVYAVPNLRGGGEYGKAWHDAGTKLQKQNVFDDFIAAAEFLIAQNYTSPDYLAIRGGSNGGLLVGATMLQRPELFKVALPAVGVLDMLRYHTFTAGAGWAYDYGTAQDSKEMFDYLMTYSPVQNVRDGVNYPATLITTGDHDDRVVPAHSFKFAAELQAKHTGPNPMLIRIETNAGHGAGTPISKTIEQYADIFGFTLYNMGVK	pop
WP_204086538.1	YSGTLGKAWLERGGVYVLGNIRGGGEYGPAWHEAARKEHRQRAYDDFSSIAKDLARRGIADARHLGIKGGSNGGLLMGVMLTQYPQLFHAVVCQVPLLDMRRYNKLLAGASWIDEYGDPDKPADWSYIKRYSPYQNIRPGPKYPATLFATSTLDDRVHPGHARKMYAAMKEIGADVRYYERTEGGHGAAANHDEEARIAAMEYAFLWSQLR	pop
WP_148763573.1	SFSVSLLIWLEMGGVYAVPNLRGGGEYGEEWHQAGMKEKKQNVFDDFITAAEWLIANNYTKPAKLAIGGGSNGGLLVGACMTQRPDLFGAALPAVGVMDMLRFHKFTIGWAWVAEYGSSENAAEFTNLYAYSPLHNLKPGIAYPPTLIITADHDDRVVPAHSFKFAAALQAAHNGNAPVLIRIEIKAGHGAGKPTAKIIEEAADKWGFLVRVLAID	pop
WP_207970694.1	SFSIANAVWMEQGGVYAVPNLRGGGEYGKKWHNAGTKMQKQNVFDDFIAAAEYLINEKYTSSEFLAIRGGSNGGLLVGATMTQRPDLMKVALPAVGVLDMLRYHTFTAGAGWAYDYGTAEDSKEMFDYLKGYSPVHNVKKGTKYPATLITTGDHDDRVVPAHSFKFAAELQEKQAGKNPVLIRIETNAGHGAGTPVAKTIEQYADIFGFTLYNMGFK	pop
WP_244949104.1	GFSISRLQWMEMGGIFAMPNLRGGGEYGKDWHKAGTKTQKQNVFDDFIAAAEYLIDNKYTSPEHLGIQGGSNGGLLVGACLTQRPDLYGACLPAVGVMDMLRFQEFTAGRFWVDDYGSSKASAEEFEALYKYSPLHNVTDGTAYPPTMVTTADTDDRVVPGHSFKFAARLQEAQSGENPTIIRIETSAGHGSGKPTSKIIEEVADQWAFLAKHLGMK	pop
WP_186991451.1	SFSIPNAVWMEQGGIYAVPNLRGGGEYGKEWHKAGTKMKKQNVFDDFIAAAEYLIENKYTSSDYLAIRGGSNGGLLVGATMTQRPDLMKVALPAVGVMDMLRYHTFTAGAGWAYDYGTSEDSKEMFEYLKGYSPVHNVVAGTEYPATLVTTADHDDRVVPAHSFKYIAELQEKQAGPNPVLIRIETDAGHGAGTPVTKTIEQFADIFGFTLYNMGYE	pop
WP_089202761.1	MFSGNVANWLELGGIYAVANMRGGGEYGKAWHNAGTQQQKQNVFDDFIAAAEYLIENDYTNSERLAIRGGSNGGLLVGACITQRPELFKVALPAVGVLDMLRYHTFTSGEGWKYDYGTSEQSEVMFRYLLGYSPVHNVKEGVQYPATLVTTADHDDRVVPAHSYKFIAELQDKQQGENPVLIRIDVNAGHGAGMPLSKQIDLTTDVYAFTLYNMGIE	pop
WP_089202769.1	YFMPQVISLLDQGVIYAIAHVRGGGYFGDEWHEQGRGVRKANSIGDFVAAAKTLKTFERGNREVFAIGSSAGGTLVAGAVNRDPKLFSGVVLKVPFVDVVASMSDTSLPLTTQQYGEWGNPTKPEQLARMKAYDPILNIHKDAYPPMLVQVGLIDQRVPYWEGAKYLAKVSELSERTGPYLLQTYFNSGHQMDPRQAQEQQAKEYAFLLSLINTS	dpp
WP_089203181.1	SFSPTRAAWLELGGVYAVANIRGGGEYGKEWHNAGIQMQKQNVFDDFIAAAEFLIDEKVTSSNKLAINGGSNGGLLVGAVMTQRPDLFKVALPAVGVLDMLRYHTFTAGAGWAYDYGTAEQSKEMFQYLKDYSPVHNVKAGVEYPATLITTGDHDDRVVPAHSYKFAAELQSKQAGSNPTLIRIETNAGHGAGTPTRKIIETNADIYSFALFNMGIE	pop
WP_244284918.1	IGQLWLERGGVYVVANIRGGGEFGPAWHEAGRKSGRQKVYDDFASVGRDLISRKITSPRYLGIRGRSNGGLLSGVQMTQHPDLWNAVIIGVPLLDMEHFETMSAGASWAAEYGSMSVPAEADFLRSISPVQNLKAGISYPEPFIFTATSDDRVGPVHARRFAARLEAMGKPFFYYEDIEGGHSGTVNAPEVAHERALEAVYLSHRLMDK	pop
WP_263076496.1	NFSLRNVPWLEHGGVFVRPHLRGGAEYGEAWHEQGKFQNKLNVFDDFEAAADYLTANGYTSPEYLAIIGGSNGGLLVGASMTLNPEKYRVAFPQVGVLDMLRHDQRFYKGIWDGEYGSAYDSKEMYRYLKSYSPYHNVRAGVCYPSTLVMTSKRDDRVLPFHSYKFAAALQENQSCANPTLLFADEDQGHGARTPAATKEAMTLVTAFGFHEMGIK	pop
WP_263076515.1	LSKTTKNGKHGVYVLANIRGGGEYGPAWHQAALKDKRHKAYEDFSAVAKDLIAKNITSPKRLGVQGGSNGGLLTGNMLTQYPDLFGAVVIQVPLLDMSRYHKLLAGASWVAEYGDPDKADEWAYIKSFSPYHLFDDKKAYPPVLLTTSTRDDRVHPAHARKMMAKLSEAGKVAYYYENIEGGHGGAANNEQRAYMSALAYEFLWQTLGQ	pop
WP_263077153.1	GFPANTEWLENGGVWAHAFIRGGGEYGDDWQNAAKHTNRLIGYDDFAAAADYLNEKGYANPNHLAIIGGSNGGLLVGAAMVRHPDKYRVAIPEVGVFDQFRHEKAGVTQYWMEEYGTPEEGRYTYNILKSYSPYHNLHKGTCYPSTLIATSKRDDRVVPSHSYRFAAALQEAQSCDRPAFLHAAEDAGHSPNTYAERNERDLQVMAFALGEMGVT	pop
WP_207348414.1	FTDESGIKRAGVYVLANIRGGGEYGPEWHRAALQEHRHRAYEDFAAVAQDLIDRGVSSRARLGCTGRSNGGLLVGNMLTTYPHLFGAVSCGVPLLDMRRYTKLSAGYSWIAEYGDPDDPKQWEFVKTFSPYHLLKDDADYPPTLIWTATSDDRVGPVQARKMAARMKAMGVEQVWFHEALEGGHAGASDNRQAARMYAMSYEFLWEALTGR	pop
WP_094063672.1	GLFWVESGNAYVLANIRGGGEYGPRWHEDALREKRQNSFDDFHAVADDLVANRLADPGRIAASGRSNGGVLVGAVANQRPDLYGAIISGSPLIDMKRYNKLLAGASWMAEYGNPDVPEDWAFMREWSPYQNMRDSADVPAAFYYLSTLDDRVHPGHARKAAAKHEAWGQTFYYHEYREGGHSVGSDHEEDAKRAALLLAYLNREIGNG	pop
WP_094064041.1	GSIGKIWLERGGAYILGNMRGGGEFGPGWHQSAIRENKQRTWDDFLAIAEDAIARGITSPEHLGIQGGSQGGLLVGTAFTQRPDLFNAAIVQIPLFDMLRYHLIGRGASWTGEYGDPRIDEQRAWIEPYSPYQKLLEGKDYPAPFFWASTADDRTHPAHARKGAARVKELGQDYFYFEDMTGGHSGGVDNEQRAKIQALQMIYLLQRLAD	pop
WP_124868932.1	SFEVSRLAWLEAGGVLAVANLRGGGEYGESWHQAGMKANKQNVFDDFTACARHLAQRGYTSPQHLGIEGGSNGGLLVGATLTQHPELIGAAVGHVGVMDMLRFQNFTIGWAWVSDYGSSDNAEDFAVLRAYSPLHNLMQRAYPPTLLTTGDHDDRVVPAHSYKFAAELQHVQQGGAPILLRVQTRAGHGAGKPTKLVIEEKADVYAFLLGALR	pop
WP_124875202.1	SFNPGMLAWLERGGVFAVANLRGGGEYGTAWHQGGMLESKQNVFDDFIAVAKHLISTGVTSAAHLGIQGVSNGGLLVGAAMTQRPELFAAAVPQVGVMDMLRYHLFTVGWSWASDYGRSDDPQMFDVLRAYSPLHNLREGTRYPATLITTGDHDDRVVPAHSYKFAAELQRCQASEAPTLIRIQTRAGHGAGKPTALLIEEAADLFTFLEVELKGT	pop
WP_207381913.1	KYSATIGKNWLEQGGVYVLANIRGGGEYGPAWHQAALKQNRHKAYEDFEAIAEDLIARKITSSRHLGIQGGSNGGLLMGAAFTRRPDLYNAVVCQVPLLDMKRFNQLLAGASWMGEYGNPDVAEQWDYIKGYSPYHNLDKNKRYPKVFFTTSTRDDRVHPGHARKMVAKMESMGIDVLYYENIEGGHAGAADNHQAAELNSLAFAYLLTQLK	pop
WP_154469310.1	SFSVVNAVWMENGGIYAVPNIRGGGEYGKKWHDAGTKMQKKNVFNDFIAAGEYLQSKGYTSPEFMALSGRSNGGLLVGATMTMRPDLAKVAFPGVGVLDMLRYHTFTAGAGWAYDYGTAQDNKAMFEYLKSYSPVHNVKKGVCYPSTMIITSDHDDRVVPAHSFKFGAELQEKQTCSNPALVRIEMNAGHGAGRSTDQVIGENADLMSFALYEMGIR	pop
WP_102368471.1	SGKAGRAWLSKGGVYVVANIRGGGEYGPRWHQAALKQNRPRAYEDFAAVARDLIDRGITSPRHLGAEGGSNGGLLVGNMLTQYPELFGAIVSQVPLLDMQRYHLLLAGASWMGEYGNPDVPEEWAYIQTFSPYHLFDPAKAYPPVFFLTSTRDDRVHPAHARKLAAKMIEAGKDVTYYENIEGGHGGAADNAQAAHMSALVYRFLWEKLSSN	pop
WP_237798112.1	YFSASRIPFLEKGGIYAQVNLRGGSEYGEKWHQAGTKMQKQNVFDDFIAAGEYLIAQKYTSKDYLAIVGGSNGGLLVGACMTQRPDLFKVCIPQVGVMDMLRYHKFTIGWNWASDYGTSADSKEMFQYLKGYSPLHNLKKGVHYPATMVTTADHDDRVVPAHSFKFAATLQADNTSDNPMLIRIDTKAGHGGGKPLSKQLEEQADIYSFILYNMGLK	pop
WP_182336148.1	YSGGMGRAWLDKGGVYVVANIRGGGEYGPRWHQAALKQNRHKAYEDMAAVAQDLVSRRITSARHLGVQGGSNGGLLTGNMLTQYPELFGAVVVQVPLLDMKRYSHLLAGASWMAEYGNPDTADWEFIKTFSPYHLFDPAKDYPPVLFTTSTRDDRVHPGHARKMAARMIDAGKNVTYYENIEGGHGGAANNAQAAHMSALAYSFLWEQLGGK	pop
WP_063967284.1	SPTRGIAWLEKGYYFVEANLRGGGEFGPEWHSQATKLNRMKVWEDHRAVLADLVERGYATPEQIAIRGGSNGGLLTSGALTQYPEAFGAAVVQVPLADMLRYHTWSAGASWMAEYGNPDNPEERAVIEQYSPVQAVVGVEKRIYPPALVTTSTRDDRVHPAHARLFAQALLDAGQAVDYYENTEGGHAGAADNKQTAFVESLIYTWIEKTLDQQ	pop
WP_267082827.1	SGSLGRAWLDQGGVYALANIRGGGEYGPRWHQAALKQNRHKAYEDMAAVAQDLVARKITSAKHLGVQGGSNGGLMAGNMLMQYPQLFGAVVVQVPLLDMKRYSHLLAGASWMAEYGNPDTDDWKFIQTFSPYHLFDPKKTYPPVIFLTSTRDDRVHPGHARKMAAKMIDAGKDVTYYENIEGGHGGAANNAQAAHMQALAYSFLWERLSK	pop
WP_041736624.1	AFSPTRIPFFDQGGVYVQANLRGGSEYGEKWHEQGMKLKKQNVFDDFIAAAEFLIREKYTSPERLAIQGGSNGGLLVGAVMNQRPELFKVAFPAVGVMDMLRFHKFTIGWNWIADYGSSDNAEEFKVLYGYSPLHNIRAGGHYPATMITTADHDDRVVPAHSFKYAAELQAKAGNSSANPLLIRIDTNSGHGASNTKKALETQADIYAFLFRNMGLT	pop
WP_226043633.1	DFSSSRLSLLDRGFVYAIAHIRGGEELGRTWYEEGKLLKKQNTFNDFIDVTEALVAQGYGAREQVYAMGGSAGGLLMGAVINQAPQLYRGVVAQVPFVDVVTTMLDESIPLTTGEYDEWGNPNQKRYYDYMKAYSPYDQVKAQAYPNLLVTTGLHDSQVQYWEPAKWVAKLRELKTDDNQLLLSTDMEAGHGGKSGRFKAYEDIALEFAFILELAGSK	oligoB
WP_226044708.1	SFSVSVANWLDLGGVYAVANLRGGGEYGQAWHLAGTKMNKQNVFDDFIAAAEYLKAEGYTRTDRLAIRGGSNGGLLVGAVMTQRPDLMRVALPAVGVLDMLRYHTFTAGAGWAYDYGTSADSEAMFDYLKGYSPLHNVRAGVSYPSTLVTTADHDDRVVPAHSFKFAATLQADNAGPHPQLIRIETNAGHGAGTPVAKLIEQSADIYAFTLYEMGYQ	pop
WP_223914983.1	SFSVSVANWLDLGGVYAVANLRGGGEYGQAWHLAGTQQNKQNVFDDFIAAAEYLKAEGYTRTDRLAIRGGSNGGLLVGAVMTQRPDLMRVALPAVGVLDMLRYHTFTAGAGWAYDYGTSADSEAMFDYLKGYSPLHNVRPGVSYPSTLVTTADHDDRVVPAHSFKFAATLQADNAGPHPQLIRIETNAGHGAGTPVAKLIEQSADIYAFTLYEMGYQ	pop
WP_002642976.1	YMGTIGKHWLAKGGAFVLANVRGGGEFVGWHEAAMRENKHKSVDDLLAVLEDLSTRGFSRPKKIAIQGGSNGGLVVASAFCRQPECMGALVCEVPLTDMLRYTELYAGASWIDEYGDPSDEKIRDYLTRFSPYHQLDRQKNYPSALMTTSLSDDRVHPAHALKFYAKLAEISPETTWLYAPETGGHTGNGTQEQSADELACLLAFLTQTIGES	pop
WP_253697535.1	AFSAARMAFLEKGGIFACVNLRGGLEYGEAWHSAGKKMKKQNVFDDFIAAGEYLIEHKYTSTKKLAIQGGSNGGLLIGAVTNQRPDLFAVAIPQVGVLDMLRYQHFTIGWAWVDEYGSSEDSKEMFEYLYAYSPLHNVKAGINYPSIMVCTGDHDDRVVPAHSFKYAQALHDTYKGENPILIRITEKAGHGAGKPTAKIIEETADIYAFIFKQTGH	pop
WP_062119454.1	GYSATRLAWLEQGGVYAIANLRGGGEYGRAWYDAGRGANKQNVFDDFIAAGEWLKARGYTTKDGLAIEGRSNGGLLVGAVVNQRPDLFAAALPAVGVMDMLRFDRFTAGRYWIEDYGSPDREEDFRLLYGYSPYHNIRAGQDYPAILVNTADTDDRVVPAHSFKYAAALQAADLGPRPRLLRVDTRTGHGSGKPVDKLIDEYADSYAFAAYYTGLK	pop
WP_260736121.1	EFSSAHVMWMEMGGIYAQPGLRGGGEYGEAWHDAGTRLKKQNVFDDFIAAAEWLIANKYTSAKKLAILGGSNGGLLVAACELQRPELFGAAVAAVGVMDMLRFDKFTIGWAWKEEYGAPSENAEEFAAIYKYSPLHNIRAGVAYPATLITTGDHDDRVYPAHSFKYTAALQAVQTGANPILIRVETRAGHGAGMPLSKRIEATVDQYAFMVRALGVG	pop
WP_260737095.1	YFDVSLLPWLQRGGVAAFAHVRGGGERGEAWHVAGMKTTKQHTIDDFVGSAGYLIEHKYTSASHLGIEGTSAGGIAVGGFLTQHPELVGAVLYRVGITDILRSEQRATGGENAFEYGTVKTEPEFRAMYAISPYAHVQDGAKYPAVMLETGANDPRVTSWMLTKMTARLQAANKSSNPVLLRVDFDAGHGVGSNRAQRLKLQADEYVFLGWRLGMK	pop
WP_260737370.1	SGVLGKLWLERGGIYVMANIRGGGEFGPAWHEAGLKTHRQRIYDDFAAVGQDLVTRKITSPRRLGIVGGSNGGLLMGVEFTQHPEMWNAVVIQVPLLDMLGYEHIAAGASWVGEYGTVTNPDERKFLASISPYNQLNPNTNYPEPLIFTTTKDDRVGPVHARKFAAKLEEFHKPFYYDEIIEGGHAAGANLKEQANTRAEQYTYLTRKLMD	pop
WP_015795895.1	AYSARILAWVAAGGVYAVANLRGGSEEGEEWHRAGMMENKQNVYDDFHAAGDWLVDNGVTTRAQLGIFGGSNGGLLVGVALTQHPEKYAAVVCWAPLLDMIRYEQHGLGITWNEEYGTVEDPEQFGWLIAYSPYHNVHEGTAYPATLFAVFDSDSRVDPLHARKLAAALQHATSAPITERPVLFRAEREAGHAARSVSKTVGVYADMWGFLAAQLELE	pop
WP_141158116.1	DGKAPHSRGGVYVVANIRGGGEYGPAWHRAALKENRHRAYEDFAAVARDLISRGVTSPRRLGCVGGSNGGLLVGNMLTRYPELFRAVSCGVPLLDMRRYTKLSAGHSWIAEYGDPDDPEQWEYIRTFSPYHLLKDAVEYPETFIWTATSDDRVGPVQARKMAARMLAMGIPNVWFHEALEGGHAGASDNRQAAALQARSQHFLWKALAG	pop
WP_268129819.1	GRLWLARGGTYAMANIRGGGEYGPGWHTQAIREGRHKVDEDFAAVADDLVNRGITTVEQLGAQGGSNGGLLMGIMLTKYPEKFGALVCDVPLLDMKRYHLLLAGASWVAEYGDPDNPSDWEFISKYSPYQNISETRHYPQVLFTTSTRDDRVHPGHARKMVAALEAAGHQVWLYENIEGGHAGAADNEQAAFKAALSYSFLWRTLGGP	pop
WP_251105905.1	GFSASRMAWLQAGGVFALANIRGGGEYGKAWHDAGRLANKQNVFDDFIAAGEYLKANGYTSEDGLAIQGGSNGGLLVGAVVNQRPDLFDAANAAVGVMDMLRFDRWTAGRYWVDDYGYPSKENDFRVLRAYSPYHNIRSGEDYPAILVTTADTDDRVVPGHSFKYAAALQAADLGDKPHLIRIETRAGHGSGKPTDKAIEEGADVLGFLAYWTGLT	pop
WP_251105945.1	EFSVPATVLVDRGWRYAIAHVRGGGELGRRWFLGGRRFHKRNSFTDFIACAQHLAREGYCSPGRVVAHGLSAGGLLVGASMNMAPDLWGGVIAKVPFVDMLNTMSDADHPLVPLFRPDWGDPLADPAAYDYIASISPYENVRRAAYPPLLCTAGLKDDRVAYWEPAKLVAQVRHLSTSSEPSLLLTDMHAGHQGSGDIRSHFSEMALFWAFAACCLGRD	glutamyl
WP_111736932.1	AFSGSRLSLLDRGFVFALAHIRGGGELGQLWYEDGKLFNKQNTFNDFIDVTEALVEQGYGAAGQVYAMGGSAGGLLMGAVINQQPALFHGVVAQVPFVDVVTTMLDESIPLTTGEYDEWGNPNEKPYYDYIKQYSPYDRVQAQAYPHLLVTTGLHDSQVQYWEPAKWVAKLRELKTDDRQLLLYTDMDSGHGGKSGRFKAYEDIALEYAFILSLAE	oligoB
WP_111737156.1	YLGARAPTWLERGGVYVIANIRGGGEYGPAWHRAALKQNRHRAYEDFAAVAQDLMDRKVTSSRRLAARGGSNGGLLVGNMLTHYPQLFGCIVCEVPLLDMRRYTKLSAGASWIAEYGDPDKAQEWEYIRTFSPYHNLKADVAYPPVLFLTATSDDRVNPAHARKMAARMQQMGYQQAYFYENTAGGHSAAADKQQSAFNAALVSEFLWHSLNGA	pop
WP_219083858.1	KGWLEKGGAYVVANIRGGSEYGPRWHQAALRENRHRAYEDFAAVARDLVATGLTSPEHLGMMGGSNGGLLAGNMLTQYPELFGAIVIRVPLLDMQRYHTLLAGASWMAEYGDPDDPADWEFIQGFSPYHLFDADREYPPTLIMTSTRDDRVHPGHARKFMAKMLEAGKDVRYFENIEGGHGGAADNSQAARMDALYLTFLWRQLAG	pop
WP_141958823.1	AFSASRLSLLDRGFVFVLAHIRGGGELGQLWYEDGKLFNKQNTFNDFIDVTETLVAQGYGDGKRVFAMGGSAGGLLMGAVINQAPQLFHGVVAQVPFVDVVTTMLDESIPLTTGEYDEWGNPNEQAYYDYIKQYSPYDQVKAQAYPHLLVTTGLHDSQVQYWEPAKWVAKLRELKTDDRQLLLYTDMDAGHGGKSGRFKAYEDIALEYAFILALAE	oligoB
WP_201887621.1	AFSGSRLSLLDRGFVFALAHIRGGGELGQQWYEDGKLLNKLNTFNDFIDVTKTLVAKGYCDASRVFAMGGSAGGLLVGAVINQAPELYKGVVAQVPFVDVVTTMLDESIPLTTGEYDEWGNPNDKVYYDYIKQYSPYDQVKAQDYPHMLVTTGLHDSQVQYWEPAKWVAKLREMKTDDHQLLLYTDMDSGHGGKSGRFKAYEDIALEYAFILSLA	oligoB
WP_012520687.1	EAGKLWMERGGAYVIANIRGGGEFGPAWHQAVLREKRQLAFDDFAAVARDLFARKITSARRLGIYGRSNGGVLTTVSMTQHPELWNAVVVESPLVDMLRYHKLSAGASWVGEYGDPDVAEDRAFIAKYSGYQNLKPGVRYPLAYITTNTRDDRVHPGHARKYAARLAELGVPYLYYEQTFGGHANDADPELNARRWARHYVYLAQRLMD	pop
WP_236611899.1	AQTAGKLWLEKGGVYVVANIRGGGEFGPRWHNAGLKLNRMRVYEDFFAVSEDLIARKITSPRRLGIMGGSNGGLLMGVALTKRPELYNAVVIQVPLFDMIGYTHIGAGASWVGEYGDPAIPAERAMLMSYSPYQNLKPGQKYPRVFLETSTKDDRVHPAHARKAAARLKEYGYDYLYYENIDGGHAAAANLNERAMRQALEYTYLHQQLMD	pop
WP_010645132.1	YFMPQTVSLLDQGVIYAIAHVRGGGYFGADWHDQGRGVLKANSINDFTAAAQALKHFDGGERDVYAIGSSAGGTLVAGSINQAPDLFAGAVMKVPFVDVVASMSDTTLPLTAQQYGEWGNPTLPEQLKAMQAYDPILNIHKDAYPPMLVQIGLNDQRVPYWEGAKYLAQISSTSESTGPYLLQTDFHSGHRMDPRQAREQQAKEYAFLLSLIKTS	dpp
WP_010645186.1	MFSGNVANWLELGGIYAVANMRGGGEYGKAWHNAGTQQQKQNVFDDFIAAAEYLIEHDYTSSERLAIRGGSNGGLLVGACMTQRPELFKVAIPAVGVLDMLRYHTFTSGEGWKYDFGTSEQSEEMFKYILGYSPVHNVKEGVSYPATLVTTADHDDRVVPAHSYKFIAELQDKHQGDNPVLIRIDVNAGHGAGMPLSKQIDLTTDVYAFALHNMGIE	pop
WP_029388776.1	YFSPSRAAWLEMGGIYAVANIRGGGEYGKEWHNAGTKLEKQNSFDDFIAGAEFLIDKDYTSSDKLAINGGSNGGLLVGAVMTQRPELFKVALPAVGVLDMLRYHTFTAGAGWAYDYGTAEQSKEMFDYLKGYSPVHNVKAGVKYPATMVTTGDHDDRVVPAHSYKFAAELQSKQAGTNPTLIRIETNAGHGAGTPTSKIIEKTADVYSFTLFNMGVE	pop
WP_014976735.1	RYSVSRMVWVEQGNVLAIANLRGGGEYGQQWHKAGTKLDKQNVFDDFIAAGEYLVESGYTTPEKMGIQGGSNGGLLVGATLTQRPDLFSAALPAVGVLDMLRYHTPSANARAWSSDYGLSENKDEFEALYAYSPLHNTKPGTCYPATLVTTGDHDDRVVPWHSYKFAAQLQADQSCDNPILLRVETRAGHGAGTPTWMQIEGYADQWAFLESALD	pop
WP_062162559.1	FYARIALLWAIKGGIVAYTHVRGGGEKGEDWHLGGFKKTKPNSWKDFISCIEYMHKKGYSNPSKTAIWGISAGGIVVGRTMTERPDLIKAVIAAAGTLNTIRGEASPNGANSVKEFGTVKDKDEFEYLYEMDSYQHIKKGVKYPATLITTGYNDPRVPVWMSGKFAAKLLADNDNASKNPILLKVDFDGGHGRDNTKKKSYEDTADIFAFAFWQLGHP	pop
WP_062163275.1	AFSVVNAIWMENGGIYAVPNIRGGGEYGKKWHDAGTKQQKKNVFDDFIAAGEYLQSKGYTSKEYMALSGRSNGGLLVGATMTIRPDLAKVAFPGVGVLDMLRYNKFTAGAGWSYDYGTAEDSKEMFEYLKSYSPVHNVKKGTCYPSTMIITSDHDDRVVPAHSFKFGAELQEKQACNNPILLRIEKNAGHGAGRATDQVISENADLISFALYEMGIR	pop
WP_171738122.1	YFSRRNLALLNRGVVLAETHPRGGSEKGQAWYKAGYKTTKPNTWKDFIASGEYLIKNGYTSAGKLIGMGTSAGGILIGRAITERPDLFAAAISNVSCSNALRMENSPNGPINAAEFGTVNDSTECMALYEMDAFQHVKEGTKYPAVMCIGGMNDPRVIAWQPGKLAAALQNASTSGRPVLMQVNYDNGHFTEDKTVTFRNFANMLAFGLWQAGH	dpp
WP_240163654.1	GFSALRIPFLEQGGIYAQANLRGGSEYGEKWHEQGMKLKKQNVFDDFIAAAEYLIQEKYTSSAKLAIQGGSNGGLLVGAAINQRPELFRVAIPQVGVMDMLRFHKFTIGWNWIADYGSSDNADEFKALYAYSPIHNLKTGSNYPATLITTADHDDRVVPAHSFKYAATLQEVYNGPNPVLIRIDTNSGHGASNTKKNIETTADIYSFILWNMGVK	pop
WP_179357548.1	LDNLGSQWLSAGGVYVLANIRGGGEFGPAWHEAARGAKRQTSFADFIAVAKDLIARQITSAAHLGIEGGSNGGLLVASCMVQAPELFAAVVCEVPILDMLRFDQLGAGSSWIAEYGNPQVEKDAAYLGVYSPYANIKKHSEQHYPRVLITTNLNDDRVHPAHGRKMAAKLQDLGHEVLFYEAEQGGHTGQQGQRQTAHDLARVLLFLRQTLQ	pop
WP_233044114.1	RAWLSRGGTFVQANIRGGGEYGPQWHTQAMRENRHLVYEDFAAIAADLVRRGITTVDQLGASGGSNGGLLMGVMLTQYPELFGALVCSVPLLDMKRFHLLLAGASWVAEYGNPDDPADWEFISKYSPYQNISADAKYPPILITTSTRDDRVHPGHARKMTAALEAAGHRVYYYENIEGGHGGAADNKQAAFKGALTYEFLWRMLTGG	pop
WP_061998897.1	HYDATTGMAWLESGGLYAIANIRGGGEFGPGWHQAAQREKRQVAFDDFIAVAEALVASGVTTSKQLAVRGGSNGGLLTGVMLVQRPELFGAVVSEVPLLDMARFHVLLQGASWMDEYGDPDDAADLRFLMTYSPYQNVKADVTYPPALFTSSATDDRVHPGHARKMAARMQAQGHDRVWYLENRDGGHGAGVEAESIARVEATAFTFLKTMTAQR	pop
WP_244784701.1	VGRHWLAQGNAFVLANVRGGGEFGPRWHHAAQGSDKYKSVDDLLAVVRDLAARGLSSPKHIGLQGGSNGGLITAAAFAREPHNIGALVCEVPLTDMLNYTQLSAGASWIEEYGDPENPAERESLAALSPYHRLSDGLNYPPALITTSFSDDRVHPAHALKFYAKLRANGQQCWLYAPGGGGHTGNGTQAQTAAELACVLRFLHNQLQ	pop
WP_174912767.1	SGINGTAWLQRGGTYVVANIRGGGEYGPQWHTQAVRDGRHKVHEDFAAVARDLVARGITTADRLGAQGGSNGGLLMGIMLTKYPELFGAIVCQVPLLDMKRYHLLLAGASWMAEYGDPDNPDDWAFISEYSPYQNTEADRSYPPILIATSTRDDRVHPGHARKMTARLEAEGHDVHYYENIEGGHGGAADNAQAAFKSALTYTFLWDRLAR	pop
WP_252176921.1	GFSSPKFSLIDRGFVYAIAHIRGGDDKGYNWYLNGKMQHKMNTFNDFIDCCEHLVQRGYSAKGQIAINGGSAGGLLMGAVTNMRPDLFGCVVADVAFVDVINTISDASLPLTAPEWEEWGNPITSKADFDYISGYSPYDNVEAKDYPAMLYNSGISDEQVTYWEPTKMVAKLRALKTDDNPLILNMKMHAGHAGASKRYEWIEDTAFDYAFILKCFDK	oligoB
WP_085071472.1	DFSSSRLSLLDRGFIYALVHVRGGGELGQQWYDDGRLLNKMNTFYDFLDVTDALVQQGYGDPQRLYAMGGSAGGLLMGTVINLQPERFHGVVAQVPFVDVVTTMLDESIPLTTGEYDEWGNPDDPQYYHYMKQYSPYDNVTAQPYPHMLVTTGLHDSQVQYWEPAKWVAKLREQKTDENLLLLCTDMDSGHGGKSGRFKSYEGVSLEFAFIIGLAQGT	oligoB
WP_126124993.1	AFSGSRLSLLDRGFVFVLAHIRGGAELGQQWYDDGKLFNKLNTFHDFIDVTKELVAEGYGDAGQVYAMGGSAGGLLMGAIINQAPELYRGIVAQVPFVDVVTTMLDESIPLTTGEYDEWGNPNDKAYYDYMLQYSPYDQVRAQAYPHMLVTTGLHDSQVQYWEPAKWVAKLRELKTDDNQLLMHTDMDSGHGGKSGRFKAYEDIALEYAFVLALAAKH	oligoB
WP_126125062.1	YLGVSGVSWLDRGGVFVVANIRGGGEYGPEWHKAALKEKRLRAYEDFASVAKALIASKITSPAHLAAQGGSNGGLLVGNMLTRYPELFGAIVCEVALLDMYRYTQISAGASWMAEYGDPQKPEEWAFIREFSPYHNIDPAKKYPPVLFSTATSDDRVGPDHARKMAAKMQALGIPQVYFYENTDGGHSAAADKKQSAFKRVMVSEFLLHFIGRD	pop
WP_253703784.1	AFSAARMAFLEKGGIFVCVNLRGGLEYGEAWHSAGKKMKKQNVFDDFIAAGEYLIEHKYTSSKKLAIQGGSNGGLLIGAVTNQRPDLFAVAIPQVGVLDMLRYQHFTIGWAWVDEYGSSEDSKEMFEYLYAYSPLHNVKAGINYPSIMVCTGDHDDRVVPAHSFKYAQALHDTYKGENPILIRITEKAGHGAGKPTAKIIEETADIYAFIFKQTGH	pop
WP_028759895.1	SYSATIGKNWLEQGGVYVLSNIRGGGEYGPAWHQAALKQNRHKAYEDFEAIAEDLIARKITSSKHLGIQGGSNGGLLMGAAFTRRPDLYNAVVCQVPLLDMFRFNKLLAGASWMGEYGNPDIPEEWAYIKTYSPYHNLHKDVHYPKVFFTTSTRDDRVHPGHARKMVAKMKDMGIDVLYYENIEGGHAGAADNNQAAELNSMAFAYLLQQLR	pop
WP_105252847.1	RFSPANIAWLDMGGIYAVPSLRGGAEYGESWHQAGMFDKKQNVFDDYFAAAEYLVSEKYTNSSKLGAYGRSNGGLLMGAAVTQRPELFAAVLPAVGVLDMLRFHKFTIGWAWTSEYGSADKAEQFPALLAYSPYHNVKAQAYPATMVMTADHDDRVVPLHSFKFAAMLQEKQQGNKPVIMRIESNAGHGAGKPTAMKIDEFADIYSFLWQSFGLT	pop
WP_089366822.1	YFSSVRIPFIENGGIYAQASLRGGSEYGEDWHTAGTKMQKQNVFDDFIAAGEWLIENKYTSKDYLAIVGGSNGGLLIGACMTQRPDLYKVCIPQVGVMDMLRYHKFTIGWNWAPDYGTSADSKEMFDYLHAYSPLHNLRPGTKYPATLITTADHDDRVVPAHSFKFAATLQADNAADTPTLIRIDTKAGHGSGKPLSKQLEEQADIYGFILYNMGLK	pop
WP_004115838.1	YFSVARLSMLDRGVLFVQVHVRGGGEMGRAWYENGRRRNKKHTFEDFVDVTRALQQAGYASANQTVANGGSAGGLLMGAVANMAPQYYAGIEADVPFVDALTSMLDDSLPLTVTEWDEWGDPLHNAQDYAYLKSYTPYENVPEHVEPGEFPKILITSSINDTRVLVTEPLKWLARLQAAGADAIARIETDGGHGGSSGRYKKWEEVCYENAWCLDAMGIS	oligoB
WP_185115844.1	GSVGKGWLEKGGTYAVANIRGGGEYGPRWHQAALKANRHKAYEDFAAVAQDMITRKITSPAHLGIRGGSNGGLLTGNMLTQYPELFGAVVIQVPLLDMQRYHKLLAGASWMAEYGNPDIAAEWAFIQKFSPYHLFDAAKDYPPTLILTSTRDDRVHPGHARKMHALMSAAGKDVRYYENIEGGHGGAANNRQAAHMDALYLTFLWQQLGKH	pop
WP_249773789.1	AFNVSRAAFVAAGGVLAVPSLRGGGEYGVPWHDAGRLHNKQNVFDDAIAAAEYLVAQGWTSPGQLAVNGGSNGGLLVGALITQRPDLFAAAVPEVGVLDVLRFTHFTIGWAWTSDYGDPARSREEFLDAYAYSPYHRITDGLAVPDTLVMTSDHDDRVVPAHSYKFAARLQAAADPASVVLLRVELDGGHGAGRARSAVIAERTDALAFISDRVGLS	pop
WP_048632345.1	RLWLSRGGTYVLANIRGGGEYGPTWHTQAMREGRHLVGEDFAAVARDLVARGITTVEQLGAQGGSNGGLLMGIMLTKYPELFGALVCSVPLLDMKRYHLLLAGASWVAEYGDPDNPDDWEFISEYSPYQNISPDRRYPPVLITTSTRDDRVHPGHARKMTAALEAAGHPVRYYENIEGGHAGASDNPQIAFRAALVYEFLLRTLNGH	pop
WP_013193089.1	NFSVSLLVWLEMGGVYAVPNLRGGGEYGEEWHQAGMKEKKQNVFDDFIAAAEWLIANNYTQPKKLAIGGGSNGGLLVGACMTQRPDLFAAALPAVGVMDMLRFHQFTIGWAWIAEYGSSENAEEFKTLYAYSPLHNLQMGTAYPSTLITTADHDDRVVPAHSFKFAAALQECHVGNAPVLIRIETKAGHGAGKPTAKIIEEAADKWAFLVRVLGVE	pop
WP_125820037.1	SAVTGRTWLARGGTYVLAGIRGGREYGPAWHQAALGANRVRAFEDFAAVARDLTERGITTPAQLGIEGGSNGGLLMGAVLTRYPELFGAVVSHVPLLDMLRFHKLLAGASWTAEYGNPDDPADRPHLERISPYHRMTADAAYPPLLLLTSTRDDRVHPGHARKAAARLRELGHPVLFHEHIGGGHAGATDHRQTAFNEALVATFLWKHLTPA	pop
WP_241253159.1	RYRAQVLAWVRAGGVFAWAGLRGGGEEGEAWHLAGSGKNKPNTFEDFAAAGDHLIAQGWTGPGRLTVMGGSNGGLLVGAALTREPGKYAGVVCAAPLLDMVRYERSGLGPSWTPEYGSADDPALLPVLFGYSPYHRVTPGTAYPAVLLVAADGDTRTDPLHARKMCAALQHATSGTGPVLLRLERGVGHGDRSASRAVALQAECLAFLARQAGL	pop
WP_081106091.1	RYSVSRMVWVEQGNVLAIANLRGGGEYGQQWHKAGTKLDKQNVFDDFIAAGEYLVESGYTTPEKMGIQGGSNGGLLVGATLTQRPDLFSAALPAVGVLDMLRYHTPSANARAWSSDYGLSENKDEFEALYAYSPLHNTKPGTCYPATLVTTGDHDDRVVPWHSYKFAAQLQADQGCDNPVLLRVETRAGHGAGTPTWMQIEGYADQWAFLESALN	pop
WP_211794400.1	YFSSVRIPFIENGGIYAQASLRGGSEYGEDWHIAGTKMQKQNVFDDFIAAGEWLIENKYTSKDYLAIVGGSNGGLLIGACMTQRPDLFKVCIPQVGVMDMLRYHKFTIGWNWAPDYGTSEDSKEMFEYLHAYSPLHNLRPGTKYPATLVTTADHDDRVVPAHSFKFAATLQADNAANTPTLIRIDTKAGHGSGKPLSKQLEEQADIYGFILYNMGLK	pop
WP_029974506.1	SVTRGLGWLEQGNFYVQPNLRGGGEFGPAWHESVIRKNRPLIYQDHQAVLNDVVSREYASSVFVRGGSNGGLLTSVALTSYPELIQGAVVQVPLTDMLRYHEWSAGASWIAEYGDPSDPQERDVLASYSPLHNIRDHSEVSYPPALVTTSTRDDRVHPAHARLFAAALADCGQPVDYYENVEGGHAGAADNDQAAFMEALIFTWLQDRAAT	pop
WP_068796615.1	QYPGGQAALVAAGGVFVHAHLRGGSEFGRAWWLGGRKQTKQNCYDDLYAVAEDLLAAGRTTRGQLGVTGGSNGGLMAGVAVTQRPDLWAAVVPRAPLLDVVGACREPYGRYAVAVELADVDDPADVRRMLTVSPYQLVGEQSYPAVFVDAGDTDPRCSPWHARKFAAALQAAQRGDAPILLHVWENVGHGWATAADVALEQSTEWLAFVCQRLGIE	pop
WP_083275485.1	YSGATSRSWLSRGGVYAVANIRGGGEYGPRWHRAALRENRPRAYEDMAAVARDLVERRITTPAHLGVQGGSNGGLLAGNMLVRYPELFGAVVVQVPLLDMKRYSHLLAGASWMAEYGDPDTDDWEFIRTFSPYHLIDPDASYPPVVLLTSTRDDRVHPGHARKFAAALDAAGHDVTYYENIEGGHGGAADNAQAARMSALASAFLWQRLGPA	pop
WP_127812711.1	IATTGISWLERGGLYAIACIRGGGEFGPAWHQAALRENRQIAFDDFIAVAETLVATGVTRPEQLGISGASNGGLLVAACMVQKPELFGAVLCSVPVLDMARFHKLLQGATWVEEYGNPDDAQALKWLLAYSPYHQVQADVAYPDVLFTTSSSDDRVHPGHARKMAAKMQALGHENVCYLERRDGGHGAGVDARAIAYAEAIEASFLWRALTEE	pop
WP_173245926.1	SFSTSNIILLENGGVYAVPNLRGGGEYGETWHTSGTKLKKQNVFDDYIAAAEYLIKNNYTSKEYLAISGASNGGLLVGATMSQRPELFKVAFPAVGVMDMLRYNQFTAGAGWAYDYGTAQDSPEMFQYLYKYSPYHALKPAVYPATLITTADHDDRVVPAHSFKFASRLQEDQQGPAPVLIRIETKAGHGAGRSTAQVIGEQTDKWAFLFENMGLK	pop
WP_237796942.1	YFSASRIPFLEKGGIYAQVNLRGGSEYGEKWHQAGTKMQKQNVFDDFIAAGEYLIAQKYTSKDYLAIVGGSNGGLLVGACMTQRPDLFKVCIPQVGVMDMLRYHKFTIGWNWASDYGTSADSKEMFQYLKGYSPLHNLKKGVHYPATMVTTADHDDRVVPAHSFKFAATLQADNASDNPMLIRIDTKAGHGGGKPLSKQLEEQADIYGFILYNMGLK	pop
WP_041824483.1	AFSAMLIPFLEEGGVYAQANIRGGGEYGESWHEQGTKLKKQNVYDDFIAAAEYLIQNKFCDNEHLALRGASNGGLLVGAVVNQRPDLAKVAIPEVGVMDMLRFHKFTIGWNWVADYGSADNPEEFKAIYAYSPMHNIREGVNYPATLITTADHDDRVVPAHSFKYAATLQEKAGKSSKNPLLIRVETQSGHGSSNTQKMLELTADIYGFIFYHTGVQ	pop
WP_205330601.1	SYAAVAARNWITRGGIYVYSNIRGGGEYGPSWHTQAVKAGRHLVYEDFSSVARDLVTRGFTTPQTLAAQGGSNGGLLMGVMATTYPELFGALVCQVPLIDMRRYHLLLAGASWMAEYGDPDDPAEWEFISEYSPYQRVRSDVDYPQMLVTTSTRDDRVHPGHARKFTAALEAAGQPVRYYENIEGGHGGAADNKQAAFKSALAYEFLWRTVGA	pop
WP_198481542.1	DFSVSRLSLLDRGFVFALTHIRGGGELGQQWYDDGRLLNKMHSFTDFIDVSQALIEKGYGDRENMFAMGGSAGGLLMGAVVNMAPDLFKGVVAQVPFVDVLTTMLDETIPLTTGEYDEWGDPNEQTYYDYIKQYSPYDGVTAQSYPHLLVTTGLHDSQVQYWEPAKWVAKLRDVKTDDRLVLLYTDMDAGHGGKSGRFKRYDDIALEYAFLLMVLEKA	oligoB
WP_152469875.1	YFMPQTISLLDRGVIYAVAHVRGGGFKGEQWYLAGKGLNKSNSIADFVAAARALQNFQQGERAILAMGSSAGGTLVAGALNEAPEEFAGASLKVPFVDVINSMSDEMLPLTAQQYAEWGDPHKESELSVMKAYDPYFNLSKADYPPVLISVGLNDRRVPYWEGAKYQAKLKSLTTGSGPYLLSTNFSQGHSSDRRQSLSQQAFEYAFLLSLTHKN	oligoB
WP_152470105.1	SFSGNVASWLELGGIYAVPNLRGGGEYGKAWHNAGTQQQKQNVFDDFIAAAEFLIENNYTSSSKLAIRGGSNGGLLVGACMTQRPELFQVALPAVGVLDMLRYHTFTSGEGWAYDYGTSEQSKDMFEYLLGYSPVHNVKEGQSYPATLVTTADHDDRVVPAHSYKFISELQLKHQGEQPVMIRIDVNAGHGAGMPLNKAIDLSADTYAFTLWNMGIK	pop
WP_166054413.1	SYSGSIGKAWLEKGGVYALANIRGGGEYGPRWHQAALKANRHKAYEDFAAIADDLVARKITSPQHLGTMGGSNGGLLMGNMLTQYPEKFGAIVVQVPLLDMKRYSHLLAGASWMAEYGDPDTADWSFIQTFSPYHLFDASRDYPATLFTTSTKDDRVHPAHARKMMAKMEAAGKDVRYYENIEGGHGGAANNAQSAHMNALSYTFLWQQLTK	pop
WP_011759870.1	SATTGKNWLEQGGVYVLANIRGGGEYGPGWHQAALKENRHKAYEDFEAIAEDLIKRKITSPKHLGIQGGSNGGLLMGAAFTRRPDLYNAVVCQVPLLDMKRYNKLLAGASWMGEYGNPDIAAEWDYIKTFSPYHNLKKDVEYPKVFFTTSTRDDRVHPGHARKMVAKMEDMGIEVLYFENMEGGHAGAADNKQTAELNSLAYAYLLKQLKL	pop
WP_011760204.1	RFSPATIAWLDMGGIYAVPALRGGSEYGEEWHKAGMFGKKQNVFDDYFAAAEYLISENYTNSSKLGAYGRSNGGLLMGAAVTQRPDLFAAILPAVGVLDMLRFQKFTIGWAWTAEYGSADNAEDFPYLLAYSPYHNVKAQTYPATMVMTADHDDRVVPLHSFKFGAMLQAKQQGQAPVIMRIESKAGHGAGKPTAMQIAEFADIYAFLWQNFGLT	pop
WP_095895796.1	SFSVSNAVWLENGGVYAVANLRGGGEYGKKWHDAGTKMQKQNVFDDFIAAAEYLIAEKYTSSNHLAIHGGSNGGLLVGATMTQRPDLMKVALPAVGVLDMLRYHTFTAGAGWAYDYGTANDSKEMFEYLKKYSPIHNVKEGVAYPATMVTTGDHDDRVVPAHSFKFAAELQAKQSGNNPVLIRIETNAGHGAGTPISKLIEQAADMQSFILWNVGVK	pop
WP_006086741.1	SYSATIGKNWLEQGGVYVLSNIRGGGEYGPAWHQAALKQNRHKAYEDFEAIAEDLIARKITSSKHLGIQGGSNGGLLMGAAFTRRPDLYNAVVCQVPLLDMFRFNKLLAGASWMGEYGNPDIPEEWAYIKTYSPYHNLHKDVHYPKVFFTTSTRDDRVHPGHARKMVAKMKDMGIDVLYYENIEGGHAGAADNNQAAELNSMAFAYLLQQLR	pop
WP_006087451.1	RFSPANIAWLDMGGIYAVPSLRGGAEYGESWHQAGMFDKKQNVFDDYFAAAEYLVSEKYTNSTKLGAYGRSNGGLLMGAAVTQRPELFAAVLPAVGVLDMLRFHKFTIGWAWTSEYGSADKADQFPALLAYSPYHNVKAQAYPATMVMTADHDDRVVPLHSFKFAAMLQDKQQGTEPVIMRIESNAGHGAGKPTAMKIDEFADIYSFLWQSFGLT	pop
WP_041569579.1	SFSPARIAWLEMGGVLAIPNLRGGGEYGEEWHQAGTKLKKQNVFDDFIAAAEWLIREKYTQPARLAIQGGSNGGLLVGACMTQRPELFGAALPAVGVLDMLRFNKFTIGWAWESDYGSPQNPEEFKALYAYSPLHNLKPGTRYPATLITTADHDDRVVPAHSFKFAAALQAAHKGDAPVLIRIETRAGHGAGKPTSKLIEETADVWAFLVRTFQMT	pop
WP_124785475.1	GFSVVNAIWMENGGIYAVPNIRGGGEYGKKWHDAGTKLQKKNVFNDFIAAGEYLQKNGYTSPQFMAISGGSNGGLLVGATMTMRPDLAKVALPAVGVLDMLRYNKFTAGAGWAYDYGTAEDSREMFEYLKSYSPLHNVKKGVCYPSTMVTTGDHDDRVVPAHSFKFGAELQDKQSCSNPVLLRIETKGGHGAGKSTEQQINENADKLSFTLYEMGFK	pop
WP_206049057.1	WFSIARLELLERGAAFAVAHVRGGGERGEPWYLKGKMAYKENSFNDFLAAREALVNEGLSQPARIVACGASAGGLLVGTCINRKPEAFCAAVLEVPFLDVLRTMQNPELPLTTAEYSEWGNPEDPEVAERIAGYSPIDNIRAQHYPALWIEGNWFDTRVSYWEPAKFYARVSEAQQGNAPVLLHTDMTSGHGGASGRFKAWRDTARQDAFILWALGLA	glutamyl
WP_095097007.1	AFSASRLSLLDRGFVFALAHIRGGGELGQLWYEDGKLFNKQNTFNDFIDVTEALIAQGYGDAGRVFAMGGSAGGLLMGAVINQAPQLFHGVVAQVPFVDVVTTMLDESIPLTTGEYDEWGNPNEPAYYDYIKQYSPYDQVKAQDYPHMLVTTGLHDSQVQYWEPAKWVAKLRELKTDDRQLLLYTDMDSGHGGKSGRFKAYEDIALEYAFILALA	oligoB
WP_095097313.1	MGSKAPTWLERGGVYVVANIRGGGEYGPAWHQAALKQHRHRAYEDFAAVAEDLIARKVTSSQHLGARGGSNGGLLVGNMLTQYPQLFGCIVCEVPLLDMQRYTQLSAGASWIAEYGDPSRPEQWAYIKSFSPYHNIKTQVAYPPVLFYTATSDDRVNPAHARKMAARMQQMGYQQVYFYENTEGGHSAAADKKQAAFHSALVSEFMWASLSG	pop
WP_110115971.1	GRLWLEQGNAYVVANLRGGGEFGPQWHQAAQTATKQTTWDDFIAVAEDLIRRKITSPSRLGIIGGSQGGLLVGAAITQRPELFNAAIIKVPLFDMLRYTKLGAGASWIGEYGDPAIAEQRAWIEGYSPYQKLMAGKTYPAPLILTSTKDDRVHPAHGRKAAAKLAALGQPYFYYENIDGGHSAAANLREYARQLALEYTYASRRLCS	pop
WP_246449100.1	LFLVEDGDAFVLANIRGGGEYGPAWHKDALREKRQNSFDDLEAVARDLIATGVARPEGVAISGRSNGGVLVGAAMTQHPELYSAVIAGSPLFDMKRYSHLSAGASWIDEYGDPDKPTDWAFLGAYSPYQQVRSGVRYPPMFVYLSTEDDRVHPGHARKMTARLKALGNAVYYHEFLEGGHSVGADRAEDAKRAALEWAFLKTELAR	pop
WP_263758332.1	SFNPGLLLWVEKGGILAVAHVRGGGELGEKWHLEGQKSKKQNTWKDVISCTEYMINEGYTNPTKTAIYSRSAGGIFVGRAVTERPDLYAVAIPGVGSMNTVRGENAPNGPANTPEFGTMKIEDEAKALIEMDSYLQLKEGVKYPATLTTAGFNDPRIIVWSPAKFAARLLEVNTSNKPTLLKVDYEAGHFGGASKSKSYEEVADVLSFALWQVGNP	Amino
WP_263762259.1	SFNIANAVWLENGGVYAVANLRGGGEYGKKWHDAGTKLQKQNVFDDFIAAGEYLIAQKYTSSAFLAIRGGSNGGLLVGATMTQRPDLMKVALPAVGVMDMLRYHTFTAGAGWAYDYGTSQDSKEMFEYLKGYSPVQNVKKGVQYPATMVTTGDHDDRVVPAHSFKFAAELQEKQTGPNPVLIRIDVKAGHGAGKSVAAMIQENVDIQAFTLYNMGFK	pop
WP_067598564.1	GTTGKLWLENGGAYVLANLRGGGEFGPGWHQTAIRENKQRTWDDFIAVGQDLVDKGFTSPQHLGIQGGSQGGLLVGTAFTQRPDLFGGAIVQIPLFDMLRYHLIGRGASWIGEYGDPRIPEQREWIEGYSPYQKIVEGVDYPTPFLWASTADDRTHPAHARKGAAKLKELGQPYWYYEDMTGGHSGGVDNEQRAKLQALQFVYLMQQLMDS	pop
WP_067598937.1	GFNATRMAWMEAGGVFALANIRGGGEYGKEWHDAGRRANKQNVFDDFIAAGEFLKANGYTTEDGLAIEGRSNGGLLVGAVTNQRPDLIDASHAAVGVMDMLRFDRFTAGRYWVDDYGYPDREEDWRILRSYSPYHNVRDGVDYPAVLVTTADTDDRVVPGHSFKYTAALQAANLGDKPQLIRIETRAGHGSGKPTDKVIAEGADVLAFLAHFTGL	pop
WP_243579823.1	YFMSQIISLLDEGVIYAIAHVRGGGFYGDAWYQAGKGIKKENAILDFIAAARDLTAYNLGKRPIYAMGGSAGGTLVAAALNQAPDLFDGAVLKVPFVDVVNSMSDSALPLTAQQYGEWGNPNIADELKVMQQYDPYLNLSEQNYPPILIQVGLNDRRVPYWEGAKYYAKLSELTTGSGPYLLSTNFTQGHSTDRRQSQSQQAFEYAFLLSLTLK	oligoB
WP_243579976.1	SFSGTVGSWLELGGVYAVPNLRGGGEYGKAWHKAGTQQKKQNVFDDFIAAAEFLIAENYTSSDKLAIRGGSNGGLLVGACMTQRPELFQVALPAVGVLDMLRYHTFTSGEGWAYDYGTSAQNKEMFEYLLGYSPVHNVVRGADYPATLVTTADHDDRVVPAHSYKFIAELQDKHEGGVPVMIRIDVNAGHGAGMPLSKAIDLTADIYAFTLFNMGIE	pop
WP_185719325.1	SYTASALAWVAAGGAYALVSLRGGGEEGEDWHRAGNRAHKQNVFDDLHAAAQALVDAGDTTPAQLSIMGGSNGGLLVGAALVQRPDLYAAVVCSAPLLDMVRYEEFSLGRTWNEEYGTAADPTELGWLLSYSPYHHVTDGVDYPATLFTVFESDSRVDPLHARKMCAALQHATAGRAPVLLRRETDVGHGARSVSRTVGLAADQLAFLAAHTGLE	pop
WP_112650222.1	RLWLARGGTYVLANIRGGGEYGPRWHTQAMREHRHLVAEDFAAVATDLVQRGITTVDRLGAQGGSNGGLLMGIMLTQYPQLFGALVCQVPLLDMRRFHRLLAGASWVAEYGDPDNPDDWEFISEYSPYQHISADAHYPPVLITTSTRDDRVHPGHARKMTAALEAAGHRVWYYENIEGGHAGAADNAQIAFKAALSFSFLWRMLGQE	pop
WP_176497914.1	NYSGTTGKLWLERGGAYVLANIRGGGEFGPAWHEAGLGTKRQIIYDDFAAVAKDLMARKITSPKKLGIQGGSNGGLLMGVEFTQHPELWGAVVIQVPLLDMIRISKIAAGASWQGEYGDVNADPKVMAFWQKLSPYHALKAGVAYPEPFIFTTTKDDRVGPQHARKFAARMEELKLPFLYYENTEGGHGAGADLKQAARTTALTMTYLQRKLMGD	pop
WP_187481764.1	SFSIANAVWMEQGGIYAVPNLRGGGEYGKKWHDAGTQLKKQNVFDDFIAAAEYLIAEKYTSSNYLAIRGGSNGGLLVGATMTQRPDLMKVALPAVGVLDMLRYHTFTAGAGWAYDYGTADDSKEMFDYLKGYSPVHNVKKGTKYPATMVTTGDHDDRVVPAHSFKFAAELQEKQAGENPVLIRIETNAGHGAGTPVAKTIEQYSDIFGFTLFNMGFD	pop
WP_223499942.1	AFSASRLSLLDRGFVFALAHIRGGAELGQLWYEDGKLFNKQNTFSDFIDVTKALVEQGYGDADRVFAMGGSAGGLLMGAVVNQAPELFNGVVAQVPFVDVVTTMLDESIPLTTGEYDEWGNPKDKAYYDYILQYSPYDQVKAQDYPHMLVTTGLHDSQVQYWEPAKWVAKLRELKTDDRQLLLYTDMDAGHGGKSGRFKAYEDIALEYAFILALAE	oligoB
WP_075152207.1	AFSASRIAWMEQGGVFVLANIRGGGEYGKAWHDGGRLANKQNTFDDFIGASEYLIAQGITKKDGLAIQGGSNGGLLVGAVVNQRPDLFAAALPAVGVMDMLRFDRWTAGRYWVDDYGHPSKEADWKTLRGYSPYHNIGAGKAYPAILATTADTDDRVVPGHTFKYTAALQAADIGPKPHLVRIETRAGHGTGKPTDKVIEETSDLWAFAAKWTGLD	pop
WP_014784455.1	AFSPTNIAWLERGGIYAQACLRGGGEYGEAWHEAGTRTKKQNVFDDFIACAEWLIAERYTSTPKLAIQGGSNGGLLVGAMLTQRPDLFRAANAAVGVMDMLRFDKFTVGWGWKQDYGAPSEDEAEFRAIYAYSPLHNLHAGTSYPATLITTADHDDRVYPAHSFKFAAAMQAAQAGDAPVLIRVETRAGHGGGMPVRKRFELAADTFAFFLHELGC	pop
WP_153281848.1	YSGGIGRSWLERGGVYVVANIRGGGEYGPRWHQAALQENRLRTCEDFAAVSQDLFARGITSPAHLGAMGGSNGGLLMGNMLTLYPQLYGAIVSEVALLDMKRYTQLSAGASWIAEYGDPEQPDEWEFIRTFSPYENAKAGTPYPPALFTTSTRDDRVGPVHARKMHAKLLALGHDSSFYENMEGGHSAAADNKASAFMDALGYAYLWHHIGR	pop
WP_074051306.1	YFSPSRAAWLEMGGIYAVANIRGGGEYGKEWHNAGTKLEKQNSFDDFIAGAEFLIDKDYTSSDKLAINGGSNGGLLVGAVMTQRPELFKVALPAVGVLDMLRYHTFTAGAGWAYDYGTAEQSKEMFNYLKGYSPVHNVKAGVKYPATMVTTGDHDDRVVPAHSYKFAAELQSKQAGTNPTLIRIETNAGHGAGTPTSKVIEKTADVYSFTLFNMGVE	pop
WP_154928257.1	DFSVSRLSLLDRGFVFALIQVRGGGELGQQWYDGGRLLNKMNSFTDFIDVTNALVARGIGNPERLYAMGGSAGGLLMGGVINMAPQRFHGVVAQVPFVDVLTTMLDESIPLTTGEYDEWGNPGDPEYYHYIRQYSPYDNIEAKAYPHLLVTTGLHDSQVQYWEPAKWVAKLRSMKTDNNLLLLCTDMDAGHGGKSGRFKAYEGIAMEYAFLLGLAQGT	oligoB
WP_158772773.1	WFSIGRLELLTRGVAFAVAHVRGGGDRGEPWYLAGKLEHKENSFHDFLAARDALVEQGVGAAERIAAYGASAGGLLVGASLNKRPEAFCAAVLDVPFVDVLRTMENPELPLTTAEYTEWGNPHESEARRRIRAYSPLDNLTAAPYPPLFLQGSWHDTRVPYWEPAKLYARLRQMDCTPHPVLLRTDMSSGHGGASGRFKAWRDNARQDAFLLWALGAS	glutamyl
WP_039868717.1	WFSIARLELLERGAAFAVAHVRGGGERGEPWYLNGKMTHKENSFNDFLAAREALVDKGFSQPERIVAYGASAGGLLVGTCINREPEAFCAAVLDVPFLDVLRTMQNPELPLTTAEYSEWGNPEDPDVAERIGGYSPIDNIGSQRYPALWIEGSWFDTRVSYWEPAKFYARVTQAQQGNAPVLLHTDMSSGHGGASGRFKAWRDTARQDAFILWALGLA	glutamyl
WP_053061961.1	YFMPQILSLLDRGMVYAIAHVRGGGYLGEEWYRQGRGTLKQNGIDDFRAVAQTLRHYQTGRQRPVLAIGGSAGGTLVAAALNQAPALFRAAVLQVPFLDVVATMSDPALPLTRQEYAEWGNPADPEQRRAMQAYSPLDNIQPQAYPPMLVSAGLYDSQVPYWEAARWVARVRELSLTKAHYLLSTNMQGGHQQDSRKAAGQQAREYAFLIRQAAKA	oligoB
WP_207104051.1	PYYSALTGKNWLEKGGVYVLANIRGGGEYGPGWHLAALKQNRHKAYEDFEAVAEDLIARKITSSAHLGIQGGSNGGLLVGAAVTRRPALYNAVVCQVPLLDMKRFNKLLAGASWMAEYGNPDIDNEWEYIRTYSPYHNVEKDVSYPKVFFTTSTRDDRVHPAHARKMVALMQSQGHDVIYFENMEGGHAGASNNNSRADMYAQIYSYLADRLM	pop
WP_222951948.1	SFGTSRISLLERGFIYAIIHVRGGGELGQQWYDDGRLQHKMNSFTDFIDVTEALVAKGYGNPQQLYAMGGSAGGLLMGGVLNMAPQLFNGVIAQVPFVDVVTTMLDPSIPLTTGEYDEWGNPEQAEFYRYIRQYSPYDNVTAQAYPHLLVTTGLHDSQVQYWEPAKWVAKLRELRTNDALLLLCTDMDSGHGGKSGRYKSYEGVAQEFTFLIALAQGT	oligoB
WP_261972036.1	SFSIANAVWMEQGGVYAVPNLRGGGEYGKKWHDAGTQLKKQNVFDDFIAAAEYLISEKYTSSEFLAIRGGSNGGLLVGATMTQRPELMKVALPAVGVLDMLRYHIFTAGAGWAYDYGTADDNKEMFEYLKGYSPVHNVKEGVQYPATLVTTGDHDDRVVPAHSFKFAAELQAKQSGDNPTLIRIETNAGHGAGTPVAKTIEQYADIFGFTLFNMGFE	pop
WP_036946367.1	SGGLGRAWLTRGGTYVVANIRGGGEYGPAWHQAALKEHRHRAYEDFAAVARDLVARGVTTPEHLGAQGGSNGGLLMGNMLTQYPELFGAIVCQVPLLDMRRYTKLLAGASWAAEYGDPDDPAQWEFVRTFSPYHLVDPDRAYPPVLFTTSTRDDRVHPGHARKMAALLLDGDRDVTYWENVEGGHGGAADNKQAAHMAAIAYRFLWERLG	pop
WP_165328168.1	GFSSSRLAWIEQGGVLAVANLRGGGEYGKTWHDAGRLHEKQNVFDDFIAAGEYLIAEGITGRDQLAIQGGSNGGLLVGAVVNQRPDLFAAALPAVGVMDMLRFDRWTAGRYWVDDYGYPSKEEDFRVLYAYSPYHNVEGGRDYPAILVTTADTDDRVVPGHSFKYAAMLQSADIGDKPHLIRIETRAGHGSGKPTDKIIEEAADLWAFAAKWTGLE	pop
WP_121481761.1	GYSPTVGKLWLERGGVYVIANTRGGGEFGPKWHQAAQQENRQRAHEDFQAVAQDLIARGVTSQPHLGVMGGSQGGLFMGAMLTQRPDLINAAVIQVPLFDMLRFHKLLAGASWIGEYGDPDIPEQRAWIEQYSPYQKLAAGQPYPEVFIHTSTKDDRVHPGHARKAAARMEELGYPVLFYENTDGGHAAGANLRETARRIALEYTYLTRRLMDQ	pop
WP_037798622.1	RYRAQVLAWVRAGGVFAWAGLRGGGEEGEAWHRAGSGRNKQNTFDDFAAAGDHLIAEGWTEPGRLAIMGGSNGGLLVGAALTQQPEKYAAVVCVAPLLDMVRYELSGLGPSWTPEYGSAQDPALLPTLLGYSPYHRVTPGTAYPAVLLVAADGDTRTDPLHARKMCAALQHASSGTGPVLLRLERGVGHGDRSASRAVALQAECLAFLAGQVGL	pop
WP_100945351.1	TFDPGIIYFIENGGAFAYVHIRGGGEFGFDWWQAGRKLKKKNGILDFTAAAEYLIKEGYTKAKKIGVMGTSHGGLITAGAIIEKPSLFGAAVINVGALDMLRMERTETGSMYVNINEFGTVKKEEEFKNLLSYSPFHNIKETVNYPSTLVITADNDTRVPPYQSYKFAGKLQNGENQKNPILLWSQSKAGHFGANQYTEIIKETSFIYNFLINELTKN	pop
WP_100946798.1	AFSIFNAIWMEQGGVYAVPNLRGGGELGKKWHDAGTQLKKQNVFDDFIAAAEYLIAEKYTSSEFLAIRGGSNGGLLVGATITQRPELAKVALPAVGVLDMLRYHTFTAGAGWAYDYGTADDNKEMFAYLKGYSPVHNVKKDVNYPATLITTGDHDDRVVPAHSFKFAAELQEKQAGENPVLIRIETNAGHGAGTPVAKTIEQYADIFGFTLFNMGFQ	pop
WP_246845126.1	WFSSDVFSLVDRGFVFARAHIRGGSEMGRDWYDTGRTLHKKNTFFDFIDTTDALVKERYANPKKLYAMGGSAGGLLMGAVMNLRPDLYHGVVAQVPFVDVITTMLDDSIPLTTGEYDEWGNPNEKMYYDYIKTYSPYDNVVDAKYPNVLVTTGLHDSQVQYWEPAKWVPKLREHNKGNSVILLKTDMDAGHGGASGRFDQLKETATEYAFILML	oligoB
WP_246845413.1	YLDSIGKVWIERGGVFVVANIRGGGEFGPSWHQAVLRENRTKVYDDFIAVAEDLIKSKITNAGHLGIQGRSNGGLLTGATVVRRPDLFNAALVEVPLLDMLRYHKLLAGASWMEEYGNPDDAKMREAILQYSPYQNVKADKKYPEIFFMTSTKDDRVHPGHARKMVARMKEQGHKVYYYENTEGGHAGNANIKQKILWNTLEYTYLWQKLGPA	pop
WP_025353172.1	SGASGMGWLERGGTWVMANIRGGGEYGPQWHTQAQKADRHKVYEDFSSVAKDLVARDITTAAQLGAVGGSNGGLLMGVMLTRYPELFGAIVCQVPLLDMKRYHLLLAGASWMAEYGDPDKPEEWAYISEYSPYQVATAADPARAYPPILLTTSTRDDRVHPGHARKMAALLESQGRTVWYHENIEGGHGGAADNKQMAFQSTLIYEFFTQMLMEN	pop
WP_064369629.1	MFSGNVANWLELGGIYAVANMRGGGEYGKAWHNAGTQQQKQNVFDDFIAAAEYLIEYDYTSSDRLAIRGGSNGGLLVGACMTQRPELFKVALPAVGVLDMLRYHTFTSGEGWKYDYGTSEQSEAMFQYLLGYSPVHNVKEGVQYPATLVTTADHDDRVVPAHSYKFIAELQDKQQGASPVLIRIDVNAGHGAGMPLSKQIDLTTDVYAFTLHNMGIE	pop
WP_064369642.1	YFMPQVISLLDQGVIYAIAHVRGGGYFGDEWHEQGRGVRKANSIGDFVAAAKALQTFERGNREVFAIGSSAGGTLVAGAVNQDPKLFSGAVLKVPFVDVVASMSDTSLPLTTQQYGEWGNPTKPEQLALMKAYDPILNIHKDAYPPMFVQVGLIDQRVPYWEGAKYLAKVSALSERNGPYLLQTDFNSGHQMDPRQAQEQQAKEYAFLLSLIKTS	dpp
WP_015797998.1	TFSISRLSLLDAGITFAIAHVRGGGELGRSWYDAGRLERKERTVRDLLDVVAGLVAEGIADPSAIAIRGASAGGITVGAALNRAPERFAAAVLEVPFVDCLTTMSDPSLPLTVTEWEEWGNPLESDVIAETMARWSPYDNLHEGTYPPILVTTGLNDVRVGFFEPLKYVAKLRLVNPEARVWIRVDDEQGHLGPTKRKDAWHDEAQVLAFVQAALTPA	Amino
WP_271873032.1	DFSVSRLSLLDRGFVFALTHIRGGGELGQQWYDDGRLLNKMHSFTDFIDVSQALIEKGYGDRKNMFAMGGSAGGLLMGAVVNMAPELFKGVVAQVPFVDVLTTMLDESIPLTTGEYDEWGDPNEQIYYDYIKQYSPYDGVIAQHYPHLLVNTGLHDSQVQYWEPAKWVAKLREVKTDDRLVLLYTDMDAGHGGKSGRFKRYDDIALEYAFLLMVLEMP	oligoB
WP_138982055.1	SFSVVNAIWMDHGGIYAVPNLRGGGEYGKKWHDAGTKLQKKNVFNDFISAGEYLQKNGYTSKEYMALSGRSNGGLLVGATMTMRPDLAKVAFPGVGVLDMLRYNKFTAGAGWAYDYGTAEDNKLMFEYLKSYSPVHNVKTGTCYPSTMVITSDHDDRVVPAHSFKFGAELQAKQSCKNPILIRIETNAGHGAGRSTEQVAGENADLISFALYEMGLK	pop
WP_229231648.1	YSGTVGRSWLEKGGVYVVANIRGGGEYGPAWHQAALKANRHRAYEDFAAVARDLIRRDVTSPQHLGCSGGSNGGLLVGNMLVHYPELFGAISCGVPLLDMRRYTKLSAGYSWIAEYGDPDNPEEWEFIKTFSPYHLLHDGVEYPDTFIWTATSDDRVGPVQARKMAARMEAMGIPNVWFHEALEGGHAGASDNRQAAALQARSQSFLWRALTGT	pop
WP_070905179.1	FFAKSYLMWAKAGGIMAIAHVRGGGEKGERWHLGGYKETKPNSWRDLIDCTEYLMKEGYTSKNKVAIFGTSAGGITVGRAMTERPDLFKVAVVNVGLTNTIRNEITPNGPGNIAELGTVEKPDEFKALLEMDAFHHIKDGVKYPATLITAGINDERVVSWIPAKFAAKLIKKNSSENPILLKVDYEGGHGGEVPIAQIYANLGEIFAFVAWQLGF	pop
WP_118937434.1	AFSISRLSLLDRGFVFALAHIRGGADLGQQWYEDGKLLHKQNTFSDFISVTQHLVDEQYANPQQVYAMGGSAGGLLMGAVVNQAPQLYHGIVAQVPFVDVVTTMLDESIPLTTGEYDEWGNPNDAEYYHYIKQYSPYDQVKAQDYPHMLVTTGLHDSQVQYWEPAKWVAKLRDMKTDNNQLLLYTDMDAGHGGKSGRFKAYEDIALEYAFILALAGIH	oligoB
WP_248589903.1	AYSASALAWVEAGGVYAVASLRGGLEEGEEWHRAGMLGNKQNVFDDCHAAAEYLVDAGITTREQLAVMGGSNGGLLVGAAITQRPDLYAAAVCSAPLLDMVRYERFGLGQLWSVEYGSADDPEALGWLLAYSPYHNVREGVRYPATLFTVFDNDTRVDPLHARKMCAALQHATSAPLEQAPILLRREAEVGHSSRSVSRSVRLGADQLAFLAHHTGLR	pop
WP_248592791.1	GYSPAALAWVRAGGLYAVAHVRGGGEEGTGWHAAGRGRAKPNAIADLGAAARWLVARGWTSPDRLALRGASHSGLLVAAALVRDPGLYAAAVCSDAVTDMVRYPLFGVGRLWTEEFGTAEDPEELEVLLGYSPYHRVRPGTPYPAVLLTCARTDPRVDSLHTRKMAAALQHATCSPHPVLLRCEADVGHGARSVSRWVELQADILAFCAAHTGLA	pop
WP_248593362.1	GFSATVLAWLRAGGRYAVAHVRGGGDRGRAWHLAGAGRHKVRAVRDLVAAADFLVGAGECTRDGLCLSGGSTGGLLVLAAIARRPDLCAAVIASAPLADMVRFQRLGLGSMWTREFGTVTDPDDLAALLDYSPYHRVLRSPPTRYPAVLLTGFDGDTRTDAAHPRKMCAALLERATGPRPVLLRYERGVGHGPRAVTRAIELAADAHAFAAAQTGLS	pop
WP_191186373.1	ALGKAWLDRGGVYALANIRGGGEYGPAWHEAARKHLRQNAYDDFAAIAEDLAKRGVANARHLGIKGGSNGGLLMGVMLTQRPELFNAVVCQVPLLDMRRFNRLLAGASWMDEYGNPDQPEDWAYIRRYSPYQNLKPDARYPATLFMTSTLDDRVHPGHARKMFAAMQTMGAPVQYFERTEGGHGAAANHQQEADIAAMEYAFLLRQLR	pop
WP_227922221.1	GFSVSRLSMLDRGVVFVLAHVRGGGEMGRHWYENGKTLTKKNTFTDFVDSARYLVEKGWTTPQQMVAEGGSAGGLLMGAVANLAPELFNGILASVPFVDALNSILDPSLPLTVIEWDEWGDPLHDPEVYEYMKSYSPYENVTAQPYPSILAETSLNDTRVMYTEAAKWVAKLQALSTSDAPILLKTEMSAGHGGVSGRYKQWEEVAFELAWILQQTGA	oligoB
WP_098028910.1	SFNTSNAVWLENGGVYAVANLRGGGEYGKKWHDAGTKMQKQNVFDDFIAAAEYLIAEKYTSSDFLAIHGGSNGGLLVGATMTQRPELFRVALPAVGVLDMLRYHTFTAGAGWAYDYGTANDSKEMFEYLKGYSPIHNVKEGVTYPATMVTTGDHDDRVVPAHSFKFAAELQSKQTGSNPTLIRIETNAGHGAGTPISKIIEQAADMQSFILWNVGIK	pop
WP_049300344.1	AFSASRLSLLDRGVVFALAHIRGGGELGQLWYEDGKLFNKQNTFNDFIDVTETLIAQGYGDGKRVFAMGGSAGGLLMGAVINQAPQLFHGVVAQVPFVDVVTTMLDESIPLTTGEYDEWGNPNEQAYYDYIKQYSPYDQVKAQAYPHLLVTTGLHDSQVQYWEPAKWVAKLRELKTDDRQLLLYTDMDAGHGGKSGRFKAYEDIALEYAFILALAE	oligoB
WP_156861853.1	LGAFATLVNRGVVVAQPGLRGGDEFGERWHEGGMLGNKQNVFDDLYASAEWLISQGYTSNKRLVAFGGSNGGLLVGAAATQRPDLFSGIVCSVPLLDMVRYHKFRIARYWIPEYGDPDKAADFAWLLRYSPYHNVRAGVNMPTMLVIAGENDTRVDPLHAKKFVALAQNNPGQVNPVLLKMDYDSGHGSGKSTAQQVEDRETWLKFILAMTGAS	pop
WP_169948072.1	NFSATRMAWLDAGGVYAVANLRGGSEYGSAWHDAGRLLNKQNVFDDFIAAGEYLISEGITGRGELAIEGRSNGGLLVGAVVNQRPDLFAAALPGVGVMDMLRFDRFTAGRYWVDDYGYPNREPDFRNLYGYSPYHNVRSGLDYPAILVTTADTDDRVVPGHSFKYTAMLQASDIGDRPHLIRIETRAGHGSGKPVDKIVAEFADMYAFVAHWTGLD	pop
WP_102111353.1	YMSVFGKAWLEQGGAYVVANIRGGGEFGPRWHQAALKENRQRAYDDFQSVAEDLIKTKVTKPARLGIQGGSNGGLLTGVTMTQRPDLFGAVIVAVPLLDMMRYHTMLAGASWMGEYGDPEKADERAWIAKYSPYQNVRKNVKYPEAFVYTSTKDDRVHPGHARKFVAKLESQGHKVMYYENMEGGHSAAANLKQRAEVTALQVVYLTQKLID	pop
WP_204090413.1	IGRGWLARGGTYVVANIRGGGEYGPEWHSQAVKENRHKVYEDFSAVARDLVARGITTAARLGIQGGSNGGLLMGVMLTRYPELFGAIVSQVPLLDMKRYHLLLAGASWMAEWGDPDVPEEWDVIAKYSPYHNVHEGRTYPPTLFATSTRDDRVHPGHARKMMARMLEQGHDVAYYENIEGGHGGAADNGQLAFKWALVFEFLWSRLS	pop
WP_047324532.1	RGWLDQGGVYALANIRGGGEYGPRWHQAALKQNRHKAYEDMAAVAQDLAARKITSARHLGVQGGSNGGLMAGNMLVQYPQLFGAVVVQAPLLDMKRYSHLLAGASWMDEFGNPDTDDWTYIRTFSPYHLFDPKKAYPPVIFMTSTRDDRVHPGHARKMAAKMIDAGKDVTYYENTEGGHGGAANNAQAAHAQALEYGFLWERLKD	pop
WP_044046066.1	YFSSVRIPFIENGGIYAQASLRGGSEYGEDWHIAGTKMQKQNVFDDFISAGEWLIENKYTSKDYLAIVGGSNGGLLIGACMTQRPDLFKVCIPQVGVMDMLRYHKFTIGWNWAPDYGTSEDSKEMFEYLHAYSPLHNLRPGTKYPATLVTTADHDDRVVPAHSFKFAATLQADNAANTPTLIRIDTKAGHGSGKPLSKQLEEQADIYGFILYNMGLK	pop
WP_213906915.1	SFSPTRAAWLELGGVYAVANIRGGGEYGKEWHNAGIQMQKQNVFDDFIAAAEFLIDEEVTSSNKLAINGGSNGGLLVGAVMTQRPELFKVALPAVGVLDMLRYHTFTAGAGWAYDYGTAEQSKEMFQYLKSYSPVHNVKAGVEYPATLITTGDHDDRVVPAHSYKFAAELQSKQAGSNPTLIRIETNAGHGAGTPTRKIIETNADIYSFALFNMGIE	pop
WP_213910462.1	YFMPQVISLLDQGVIYAIAHVRGGGYFGDEWHEQGRGVRKANSIGDFVAAAKALQTFERGNREVFAIGSSAGGTLVAGAVNQDPKLFSGVVLKVPFVDVVASMSDTSLPLTTQQYGEWGNPTKPEQLALMKAYDPILNIHKNAYPPMLVQVGLIDQRVPYWEGAKYLAKVSALSERNGPYLLQTDFNSGHQMDPRQAQEQQAKEYAFLLSLIKTS	dpp
WP_265316021.1	TFSGSRLSLLDRGFVFALAHIRGGGELGQQWYENGKLLNKLNTFNDFIDVTKSLVEQGYGDAKRVFAMGGSAGGLLMGAVINQAPELYTGVVAQVPFVDVVTTMLDESIPLTTGEYEEWGNPNDNAYYDYIKQYSPYDQVRAQDYPHLLVTTGLHDSQVQYWEPAKWVAKLREMKTDDNQLLLYTDMDAGHGGKSGRFKAYEDIALEYAFILDLV	oligoB
WP_169549847.1	GFSPLRIPFLEQGGIYVQANLRGGSEYGEAWHEQGMKLKKQNVFDDFIAAAEYLIKEKYTSPAKLAIMGGSNGGLLVGAVMNQRPDLFRVAIPQVGVMDMLRFHKFTIGWNWIADYGSSDNPDEFKALYAYSPIHNLKAGQNYPATLISTADHDDRVVPAHSFKYAATLQDVYKGNNPVLIRIETNSGHGASNTKKNIEDAAETYSFILWNMGVK	pop
WP_169552614.1	YFSTLPLAMLNKGVIIAQTHIRGGSEKGQNWYKAGYKTTKPNTWKDFIACGEYLVNNKYTSPTHLIGMGTSAGGILIGRAITERPDLFAAAISNVGCNNALRLENSPNGPVNTPEFGTVKDSTECMALYEMDAMQHVQNGTKYPAVICVGGMNDPRVITWQPGKFAAALQNASTSGKPVLMQVNYDNGHFTEDKAVTFRNFANMFAFALWQAGHP	dpp
WP_261509782.1	FFARSFGMWAKKGGMVAIAHVRGGGEKGEIWHKAGYKQTKPNTWRDLIDCTEYLIKEGYTSKEKVAIWGGSAGGITVGRAVTERPDLFKAVIVDVGSTNTIRSEITPNGPGNIPEFGTVTKPDEFKALLEMDAFHHIKKGEKYPATLITTGINDSRVVSWMPAKFAAKLMANDASDNPILFKVDYEGGHMGGADLARAYANVGEVFAFVAWQLGL	pop
WP_261513113.1	SFSVVNAIWMENGGIYAVPNIRGGGEYGKKWHDAGTKMQKKNVFEDFIAAGEYLQSKKYTSKEYMALSGRSNGGLLVGATMTMRPDLAKVAFPGVGVLDMLRYNKFTAGAGWSYDYGTAEDNKEMFDYLKSYSPVHNVKAGTCYPSTMIITSDHDDRVVPAHSFKFGAELQEKQACKNPVLLRIEKNAGHGAGRSTEQVIGENADLISFALFEMGIK	pop
WP_126527882.1	AFSASRLSLLDRGFVFVLAHIRGGGELGQLWYEDGKLFKKQNTFNDFIDVTETLVAQGYGDAKRVFAMGGSAGGLLMGAVINQAPQLFNGIVAQVPFVDVVTTMLDESIPLTTGEYDEWGNPNEQAYYDYIKQYSPYDQVKAQDYPHMLVTTGLHDSQVQYWEPAKWVAKLRELKTDDRQLLLYTDMDSGHGGKSGRFKAYEDIALEYAFILALAE	oligoB
WP_172603332.1	TFDPSRLIWLRNGGIIAIAHVRGGGELGPAWHDGGRGSNKENSITDFIQCAEYLVSHGYTKPARLAISGESAGGIIIGMAMVQRPQLFAAAAIDVGILNTSRLDQIPIGPMNFEEFGSPSTEHGRRDLRKIDAYNNLQDGVRYPAVILTVGLNDARVSPWQTAKFAARLEEIALKEKEPNPVLILAENNSGHSPSTYAQADAKFLDIMSFFIWRTAD	pop
WP_267249834.1	GYSATRMAWLEQGGVYAIANLRGGGEFGKAWHDAGRLANKQNVFDDFIAAGEYLKANGYATRDGLAVEGRSNGGLLVGAVVNQRPDLFAAALPAVGVMDMLRFDRFTAGRYWIDDYGSPDREEDFRLLYAYSPYHNITGGKEYPAILVTTGDTDDRVVPAHSFKYAAALQAAELGPKPRLIRIDTKAGHGSGKPVDKLIDEYADSYAFAARFTGLR	pop
WP_248489545.1	WFSVARLSLMDRGVVFVVAHVRGGGEMGRAWYDHGKQLEKTNTFTDFVDVARHLVGSGRTTPRQLVAMGGSAGGLLVGAVANLAPELFAGIVADVPFVDPLTSILDPSLPLTVGEWDEWGNPLENAEVYRYMRDYSPYENVAARPYPAILATTSLNDTRVLPTEPAKWVAKLLAHTTSGNEILLKTEMVAGHAGVSGRYAKWRETAFEYAWILTRLGVA	oligoB
WP_252673418.1	YISTYGKMWLEQGYVYALSNIRGGGEYGPRWHQAALRENRHKAYEDHAAVAADLVARGITTVAQLAATGGSNGGLLMGNMYTTYPDHFGAIVCRVPLLDMKRFSHLLAGASWMAEYGNPDTDDWEYLKHYSPYHNVHEGPYPPILITTSTRDDRVHPGHARKFFQKLSDAGFEAYYHENTEGGHAGAADIKQTALLTALIFSYLDSVLAP	pop
WP_248874010.1	YFSPSRAAWLEMGGIYAVANIRGGGEYGKDWHNAGTKLEKQNSFDDFIAGAEFLIDKDYTSSDKLAINGGSNGGLLVGAVMTQRPELFKVALPAVGVLDMLRYHTFTAGAGWAYDYGTAEQSKEMFNYLKGYSPVHNVKAGVKYPATMVTTGDHDDRVVPAHSYKFAAELQSKQAGTNPTLIRIETNAGHGAGTPTSKVIEKTADVYSFTLFNMGVE	pop
WP_248874584.1	MFSGNVANWLELGGIYAVANMRGGGEYGKAWHNAGTQQQKQNVFDDFIAAAEYLIEHDYTSSERLAIRGGSNGGLLVGACMTQRPELFKVAIPAVGVLDMLRYHTFTSGEGWKYDYGTSEQTEAMFQYLLGYSPVHNVKEGVSYPATLVTTADHDDRVVPAHSYKFIAELQEKHQGDNPVLIRIDVNAGHGAGMPLSKQIDLTTDVYAFALHNMGIE	pop
WP_248874595.1	YFMPQTVSLLDQGVIYAIAHVRGGGYFGADWHEQGRGVLKANSINDFTAAAQALKHFDGGERDVYAIGSSAGGTLVAGSINQAPDLFAGAVMKVPFVDVVASMSDTTLPLTAQQYGEWGNPTLPEQLKAMQAYDPILNIHKDAYPPMLVQVGLNDQRVPYWEGAKYLAQISSTSESTGPYLLQTDFHSGHRMDPRQAKEQQAKEYAFLLSLIKTS	glutamyl
WP_127547156.1	VRGRGWLARGGTYVLANIRGGGEYGPAWHQAALRENRPRAYEDMAAVARDLVGRGIATPERLGVTGGSNGGLLMGVMLTRYPELFSAVVAGVPLLDMRRYTKLLAGKSWIAEYGDPDVDEDWAFIKDYSPYQNVRPDRPYPPILFITSTRDDRVHPGHARKMLAVLRDHGYTTFLYENVEGGHGAAADNEQAATKEALTLEFLWRELNPA	pop
WP_246915212.1	YFSTTRLSLLDRGFIFGIAHIRGGEDLGRQWYEDGKLLKKKNTFTDFIDCSKYVIDEKYTSSKHLYAEGGSAGGLLMGAIINMAPELYNGVIAQVPFVDVVTTMLDDSIPLTTGEYDEWGNPNEKEYYDYMLSYSPYDNVKAQDYPNMYVSTGLHDSQVQYWEPAKWVAKLRAVKTNNNLLFLNTNMDAGHGGASGRFEALKDVAKEFSFLLDLEKI	oligoB
WP_046378179.1	YSGSLGRAWLTQGGTYVVANIRGGGEYGPGWHTQVLKAGRHKVHEDFAAVARDLVDRGITTPDLLAAQGGSNGGLLMGIMLTKYPELFGAIVCQVPLLDMRRFHLLLAGASWMAEYGDPDVPEEWAFISEYSPYQNIDAAASYPPILIATSTRDDRVHPAHARKMAARLEELGKPVLYFENIEGGHGGAADNAQLAFKTALTYEFLWQKLG	pop
WP_197915207.1	QYSAIRGLTWLERGGYFVEANLRGGGEFGPTWHSSVVKTERMRVYEDHQAVLRDLVARGYCTREQLGVRGGSNGGLLTAVCLTSYPELVGAVVSQVPLADMMRYHRLSAGASWMAEYGNPDDPTERAAIAQYSPVQRVVKQEQRAYPPALITTSTRDDRVHPAHARNLAWLLEEAGQPVDYHENTEGGHAGAADNSQVAFVEALISTWLWNKLK	pop
WP_066518032.1	YAAITGKLWLERGNSFVLANIRGGGEFGPAWHEAGRKTKRQIIYDDFAAVAKDIFARGFSSPRRFGIYGGSNGGLLMGVAFNQHPDLWNAVTIQVPLLDMMRYEQIAAGASWVDEYGSVSVPEEKAFLEKISPYANIRKGVKYPTPYIWTTTKDDRVGPQHARKFAARLKEYGLPYLFYEDTAGGHSGDADIEQGARLQAMQMVYFSRALEGD	pop
WP_083949063.1	GLFWVEDGNAYVLANIRGGGEYGPAWHAAALREKRQNAFDDLTAVAEDLMKTGVSEKGRIAISGRSNGGVLVGAAMTQRPDLYGAVIAGSPLEDMKRYSHLSAGASWIDEYGDPDKPQDWAFMAGWSPYQNVRKGVKYPPAFFYLSTKDDRVHPGHARKMAAKLKDYGNPVYYHEYREGGHSVGADHAEDAVRAALLHAFLRREIGGE	pop
WP_065152631.1	RLWLERGGTYVLANIRGGGEYGPGWHTQAMRAGRHLVAEDFAAVATDLVDRGITRVEQLGAVGGSNGGLLMGIMLTAYPHLFGALVCQVPLLDMRRYHLLLAGASWVAEYGDPDDPDEWDFISKYSPYQNISADADYPPVLITTSTRDDRVHPGHARKMTAALRDAGHRVWYYENIEGGHGGAADNAQAAFKSALSFSFLWRMLGNQ	pop
WP_062169610.1	HYDATTGMAWLESGGLYAIANIRGGGEFGPGWHQAAQREKRQVAFDDFIAVAEALVASGVTTSKQLAVRGGSNGGLLTGVMLVQRPELFGAVVSEVPLLDMARFHVLLQGASWMDEYGDPDDAADLRFLMTYSPYQNVKADVKYPPVMFTSSATDDRVHPGHARKMAARMQAQGNDRVWYLENRDGGHGAGVEAESIARVEATAFTFLKTMTAQR	pop
WP_221911487.1	LFALPAAWVELGGVYVHAHLRGGGEFGTDWWRAARRETKQRTFDDLHAVATDLIRHGHTTPGRLGVFGYSIGALTAVVAVTQRPDLYRACVAALPVLDLLRCRRDPVTMADIVSVDFGDPDDPTDAAVLHRYSPYHQVRDAVGYPAVLLDCGTADRSCPAWHGRKMAARLQRATSSRHPVLLRIRQAGHTVEISPEDALLREAEQLAFLIGELGLD	Amino
WP_106641313.1	GFSVARLSMLDRGVLYAVPHIRGGGEMGRAWYEQGRRLNKKHSFEDFVDATRALQDAHLADARRTVANGGSAGGLLMGAIANMAPECYAGVEADVPFVDALTSILDPDLPLTVTEWDEWGDPLHDPEVYRYMKSYTPYENVPVARAEDGDGETVDDKVSSAGAATGKAVSAAQFPKIFITTSMNDTRVLYVEPLKWLARLQSAGVDAVAKIEVEAGHGGISGRYKQWQEVSYENAWCMDVMGLA	glutamyl
WP_097382235.1	GLFWVEDGNAYVLANIRGGSEYGPAWHQDALREKRQNAFDDLAAVAEDLVKTGVSTKGDIGISGRSNGGVLVGAAMTQRPDLYGAVIAGSPLEDMKRYSHLSAGASWVAEYGDPDVPSDWAFMSKWSPYQNVKTGVQYPPAFFYLSTKDDRVHPGHARKMAAKLKATGSTVYYHEYREGGHSVGADHAEDAVRAALLHAFLTRELVEK	pop
WP_097384651.1	GYSATRMAWLEQGGAYAIANLRGGGEFGKAWHDAGRGANKQNVFDDFIAAAEYLKAQGYTPKDGLAIEGRSNGGLLVGAVVNQRPDLFAAALPAVGVMDMLRFDRFTAGRYWVDDYGSPDNERDFPLLYGYSPYHNILSGKEYPAILVTTADTDDRVVPAHSFKYAAALQAASIGDKPHLLRVENRAGHGAGKPIDKLIEEYADSYAFAAHFTGLD	pop
WP_097385047.1	YAAITGKLWLERGNSFVLANIRGGGEFGPAWHEAGLKTRRQIIYDDFAAVAQDIFARKLSSPQKFGIYGGSNGGLLMGVEFNQHPELWNGVVIQVPLLDMIRYEQIAAGASWVDEYGSVSVPEEKAFLEKISPYANIRKGVAYPTPYIWTTTKDDRVGPQHARKFAARLKDYGLPYLFYEDTAGGHSGDADIEQGARLQAMQMVYFSQRLEGK	pop
WP_066206456.1	RFSVANVVWLENGGVYAVPNLRGGGEYGEKWHLAGTKMNKQNVFDDFIAAAEYLKKKGYTSTEKLALRGGSNGGLLVGATMTQRPDLAAVAFPAVGVLDMLRYNKFTAGAGWAYDYGTAEDSKEMFEYLKGYSPYHNVKQGVNYPSTLITTADHDDRVVPAHSFKFAAELQAKDSGKNPVLIRIATNAGHGAGKPTSMIIEEYADIFGFAWYNMDVT	pop
WP_015782045.1	TFSVANAVWLELGGVYAVPNLRGGGEYGKQWHDAGTKMQKQNVFDDFIAAAEYLIKEKYTSPQYLAIRGGSNGGLLVGATMLQRPDLFKVALPAVGVLDMLRYHTFTAGAGWAYDYGTSDDSKEMFEYLKAYSPLHNVKQGVAYPATLITTGDHDDRVVPAHSFKFAAELQAKQTGNNPILIRIETNAGHGAGTPVSKTIEQNADLQAFTLWNMGIK	pop
WP_261904821.1	SFSGNVASWLELGGIYAVPNLRGGGEYGKAWHKVGTQLQKQNVFDDFIAAAEFLIEKNYTSSNKLAIRGGSNGGLLVGACMTQRPDLFQVALPAVGVLDMLRYHTFTSGEGWAYDYGTSAQNQEMFEYLLGYSPVHNVKEGQSYPATLVTTADHDDRVVPAHSYKFISELQLKHQGDQPVMIRIDVNAGHGAGMPLNKAIDLSADTYAFTLWNMGIK	pop
WP_261905076.1	YFMPQIISLLDRGVIYAIAHVRGGGFKGEHWYQDGKGINKPTSIADFVAAARTLQHFQQGERAILAMGSSAGGTLVAGALNEAPEVFAGASLKVPFVDVISSMSDETLPLTAQQYAEWGDPHKESELSAMKAYDPYLNLSKADYPPVLISVGLNDRRVPYWEGAKYHAKLQSLTTGNGPYLLSTNFSQGHSSDRRQSLSQQAFEYAFLLSLTHKN	glutamyl
WP_158840037.1	AFSIANVVWMEQGGVYAVANLRGGGEYGKKWHNAGTQLKKQNVFDDFIAAAEFLISKKYTSSEYLAIRGGSNGGLLVGATMTQRPDLMKVALPAVGVLDMLRYHTFTAGAGWAYDYGTANDSKKMFEYLKGYSPVHNVKKGVKYPATLITTGDHDDRVVPAHSFKFAAELQEKQTGDNPTLIRIETNAGHGAGTPVAKTIEQYADIFGFTLFNMGFQ	pop
WP_032401796.1	SGATGRAWLERGGTYVVANIRGGGEYGPSWHTQVLRAGRHLVHEDFAAVARDLVTRGITTTDRLAAQGGSNGGLLMGIMVTKYPELFGALVCQVPLLDMKRYHLLLAGASWVAEYGDPDDPDEWEFISQYSPYQNVVPASERRYPPILIATSTRDDRVHPGHARKMAASLAELGHDVSYYENIEGGHGGASDNAQLAFKTALTYEFLWRHLGGD	pop
WP_129573257.1	GFNPLWRLWFDQGGVFAVANLRGGGEFGEAWHRGGNLTNKQNVFDDFAACAKHLVDGRMTRPDRLAIQGGSNGGLLMGAQLTQHPDMVKVVISHVGIYDMLRVELTPNGAFNVTEFGTVKDPEQFKALYAYSPYHHVKDGTAYPATLLLTGANDARVDPYHSRKMAARLQAATSSPAPILLRASGSTGHGIGTPLGEKIEEQTDVFAFLFKHLGLE	pop
WP_129580042.1	AFTASIYPWLERGGVYAVANLRGGGEYGEAWHRDGMLLKKQNVFDDFIAAAEHLVREGYTRPERLAIQGGSNGGLLVGAALTQRPELFGAVLCGVPLLDMVRYHLFGSGKTWISEYGSADDPAQFRALYAYSPYHHVKPGTRYPAVLLLSADSDDRVDPMHARKFAAALQAASAGGPVLLRIERNAGHGGADLIKAAVAKGADQLSFALWATNGQ	pop
WP_245091555.1	AFSTSNILLLENGGIYAVPNLRGGGEYGETWHLAGTKLNKQNVFDDFIAAAEYLMQNKYTSKDYLAISGGSNGGLLVGAVMTQRPDLCKVAFPAVGVLDMLRYNKFTAGAGWAYDYGTAEDSKEMFEYLYKYSPYHALKPASYPATMVTTADHDDRVVPAHSFKFASRLQEMQKGSAPVLIRIETKAGHGAGRSTAQVISEQTDKWAFMFYNMGV	pop
WP_245092098.1	SFNMARMLWLENGGILAVVNLRGGGEYGEEWHQAGMTPHKQNVFDDFIAAAEYLTIQGYTNPAHLAIAGGSNGGLLVGATMTQRPDVARVAFPAVGVMDMLRYQKFTIGWNWIPEYGTSDNYNQFQNLYKFSPLHNLKAGTNYPATLITTADHDDRVVPAHSYKFAAALQAADAGSNPQLIRVDTNAGHGAGKSTQLQIDEWTDIWTFAYQNMGVN	pop
WP_245096829.1	SFSAARLSLLDRGFAYVLCHIRGGQEMGREWFENGRMLHKKNSFTDFIDCSEYLIKEKYTSSQKLFAMGGSAGGLLMGAVVNMRPDLYKGIIAGVPFVDVVTTMLDETIPLTTGEYDQWGNPNEQQYYDYMLSYSPYDNVKKQAYPNMLVTTGLHDSQVQYFEPAKWVAKLRAMKTDKNMLLLHTDMAAGHGGASGRFKSLHDTARQYAFMMLVLGMR	oligoB
WP_248353969.1	EFKVSRLVWLEMGGVYAMPNLRGGGEYGKEWYDAGRLARKQNVFDDCIAAAQWLVSNGYTTPSRLAVNGGSNGGLLVGAVETQRPDLFGAAVPEVGVLDMLRFHRFTLGWGWKSDYGSAETKEGFDVLYRYSPLHAVKPGTRYPPTLVVTADHDDRVVPAHSHKFTAALQAAQAGDAPILTRIETRAGHGAGKPTSKQIEERADVYAFLVRALGME	pop
WP_220225426.1	FFDATRLIWLERGGIIAIAHVRGGGELGEGWHIGGSLANKQNSVDDFITCAQYLINHNITQPSKLVISGESAGGIIIGMALAKHPELFAAASINVGMLNMSRLDKIAIGKANFAEFGSPLNLKQLKDLSKIDAYLNLKDYVTYPPVMISVGLKDERVAPWQSAKFIARLNEINHTQKQQVLVVADQYEGHFFDNFLNTVEF	dpp
WP_048762699.1	MGAKAPAWLERGGVYVVANIRGGGEYGPAWHQAALKQNRHRAYEDFAAVAEDLIARKVTSSQHLGARGGSNGGLLVGNMLTLYPQLFGCIVCEVPLLDMQRYTQLSAGASWIAEYGDPSKAEEWAYIKTFSPYHNIKADVPYPPVLFYTATSDDRVNPSHARKMAARMQQMGYQQAYFYENTEGGHSAAADKQQAAFHGALVSEFMWTNLSAK	pop
WP_198325245.1	SFNAATIAWLERGGVYAVANLRGGGEYGEPWHKAGTKGQKQNVFDDFVAAAEWLIKEQYTSSSHLGIHGGSNGGLLVGAAMTQRPDLFGAAVPAVGVLDMLRFQKFTIGWAWTSDYGSSDNAEDFPYLYAYSPLHNVKDGAQYPATMVMTADHDDRVVPYHSFKFAARLQAANASSEPMLIRIESKAGHGAGKPISKQIEDKADFFAFLEHHLK	pop
WP_268778305.1	SGGVGLAWLERGYTYVIANIRGGGEYGPQWHTQALKENRPRVFEDFAAVARDLVARGITTADRLGIQGGSNGGLLMGVMLTRYPELFGTIVCQVPLLDMKRYHLLLAGASWMAEYGDPDDPDEWAFLREYSPYQNTDPDAAYPPILITTSTRDDRVHPGHARKMVARLEEQGHEVWYYENIEGGHGGAADNAQAAFKAALTFTFLERMLSR	pop
WP_263081475.1	HFSSRIFSLIDRGFVYAIAHIRGGDDKGYSWYLDGKMHNKMNTFYDFIDSCEYLINQGYTAKGQIAINGGSAGGLLMGAVTNLRPDLFGCVVADVAFVDVINTINDDSLPLTPPEWEEWGNPITRKEDFEYIMQYSPYDNITAQNYPPMLFNSGISDEQVTYWEPTKMVAKLRALKTDNNPLLLNLKMHSGHAGASKRYEWIEEAAFDYAFILKCLEK	oligoB
WP_252887459.1	WFSHARLSLLDRGMAFAIAHVRGGGELGEAWYRAGKQEHKHNTFSDFIACAEFLILNGITTAEKLAISGGSAGGLLIGAVLNQRPDLFGVAIAEVPFVDVLNTMLDPDLPLTVTEYDEWGNPEEPDVYDRIKAYAPYENVTAQAYPPLLVIAGYNDSRVQYWEAAKWVAKLRATKTDDNVLLLKTELGAGHGGMSGRYQGLRDVALEYAFVFKVLQIA	oligoB
WP_140798247.1	SYNSLAGFWLEQGGVFAVANLRGGSEFGEKWHAEGSLTNKQNVFDDFHAAAKLLVDQKYTQPKKLAIQGGSNGGLLMGAAVTQHPEMYGAVVARVGIYDMLRVELTPNGQFNITEYGTVKNPEQFKALHAYSPLHNVKDGTAYPSVLFTSGANDPRVDPFHSRKMVARMQEATKAKNPILLRANAETGHGAGTPLNARIEEEVDVYSFVFNALGMK	pop
WP_140800645.1	NFRSSILPWLDAGGVYAVANLRGGGEYGKAWHDAGRLDKKQNVFDDFHAAAEYLVQQKYTQPKRLAIYGGSNGGLLVGAAMTQRPELYGAVVCAVPLLDMVRYHLFGSGRTWIPEYGTAEKPEDFKTLHAYSPYHHVRPDVRYPALLMMAADHDDRVDPMHARKFVAAVQNAPGNPATTLLRIEANAGHGGADQVAKAIESSVDLYSFLFHALEVQ	pop
WP_106630875.1	GFSVARLSMLDRGVLYAVPHIRGGGEMGRAWYEQGRRLNKKHSFEDFVDATRALQDAHLADARRTVANGGSAGGLLMGAIANMAPECYAGVEADVPFVDALTSILDPDLPLTVTEWDEWGDPLHDPEVYRYMKSYTPYENVPVARAEDGDGETVDDKVSSAGAATGKAVSAAQFPKIFITTSMNDTRVLYVEPLKWLARLQSAGVDAVAKIEVEAGHGGISGRYKQWQEVSYENAWCMDVMGLA	glutamyl
WP_138653468.1	KGWLERGGVYAVANIRGGGEYGPRWHQAALKANRHKAYEDFAAVAQDLAARRITSPAHLGAMGGSNGGLLMGNMLTQYPQLFGAIVVQVPLLDMKRYSHLLAGASWMAEYGNPDTADWDYIKTFSPYHLFDASKDYPPTLFLTSTRDDRVHPGHARKMAARMLDAGKNVRYYENIEGGHGGAANNAQSAHMNALAYTFLWEQLSK	pop
WP_014373720.1	SFALERIPLLEAGGIFAVANIRGGGEYGKDWHQAGTQLNKQNVFNDFIQAAEYLVKEGYTNPDKLAIEGRSNGGLLVGACMTQRPDLFKVAFPIVGVLDMLRYQEFTIGRFWAADYGLSSDEKQFKHLYAYSPVHNVKAQKYPATMVMTADHDDRVVPAHSFKFAAALQANAQGNAPALLRIDRSAGHGAGKPTAQRIEEIVDKLAFMQFNLMD	pop
WP_011623133.1	RFSPANIAWLDMGGIYAVPSLRGGADYGESWHQAGMFDKKQNVFDDYFAAAEYLINEKYTNSTKLGAYGRSNGGLLMGAAVTQRPELFAAVLPAVGVLDMLRFHKFTIGWAWTSEYGSADNAEQFPALLAYSPYHNVKAQAYPATMVMTADHDDRVVPLHSFKFAAMMQEKQQGDKPVIMRIESNAGHGAGKPTAMKIDEFADIYSFLWQSFGLT	pop
WP_003661030.1	AFHKSKAAWLEHGGVWATAFIRGGSEYGHTWHKDGRLLNKMNVFDDFAAAADYLAQSGYADSNHLAISGASNGGLLVGASMVLHPEKFRVAIPAAGVLDMLRYNDNFHTQYWAGEYGLPYDSVAQYKLLKSYSPYHNVKAGVCYPSTLVMTSKRDDRVTPSHSYKFVAALQDKQVCANPTFLYAAEQFGHWANTYQEQKNDYSLFTSFALNEMNIK	pop
WP_054724130.1	SYSAMGAAWTELGGLWVHTQLRGGGERDTQFWNEGRMHRKQGTFDDMFAVIEDIHARGFATPERTGVTGSSNGGLLTCAVFTQRPDLIGAAVAQVPVCDLVNLARDPVPLNIVKADYGDPAIPEDAAAMRAYSPVHRVRAGTPYPALLCDAGAADTTCPPWHARKMVAAAQDANCSDRRIRLRVREGTGHNAMTRELFIERDVEELTFLWDELA	glutamyl
WP_054728238.1	AFLAHFTPFVRAGGVLIHANIRGGGEYGKIWHDSGRLACKWNSYLDLFAIIEEAIANGVTATDRLAMTGASNGGLLAGVAIVHRPDLFRVVVPDVPTFDEMEPLPDDAESAPIRAIFWQDYGDPQDPVMSKILYSYSPYHNVRDGVAYPAVFQVFGEKDAGCRPFHGRKFTARMLEASTSGHRTLLRVWKDTGHASFDADTSVTQRAEWLGFVMAELGMA	pop
WP_054730038.1	SFPATHVPFIEAGGVFVQASLRGGGEYGKAWHDGGRLFDKQNTFDDLRAVAEALIADGIAVPDKMAFMGGSNGGLLAGVAIVQQPDLWRAVVATVPIFDLLEPLPDSAAVAGVRAIFFEDYGDPSQPDHAASIRRWSPYHNVRDGVAYPAIYQVFGEKDLGCMPFHGRKFTARLDEANAGDRPIHLRVWRDTGHGAHDPADAARWNGEWLAFVMDQIGLT	pop
WP_054730411.1	SFPSNFVPFIEAGGIFVQASLRGGAEYGKGWHDAGRLRNKQNTFDDLAAVAEALIADGISKPELMAFMGASNGGMLAGIAIVQQPHLWRAVVPSVPIFDMMEMLPLTAATAGVRAIMYEDYGDTTVPDVATSVIRWSPYHNIADGVAYPAVYQIFGEHDVGCMPFHGRKFTARLDEADSGGRPIHFRVWRDTGHGVVDPARVAAWNGEWLAFVMDQIGMK	pop
WP_158514441.1	GTQWAAWIEAGGVVALAHLRGGGEHGTPWFEQGRMKLKQNSFNDVHAIAGDLIARGITAPARLGVTGGSNGGVMASAVAVQRPDLYRASIPVVPITDVLARVRDPVTMVSSLDYGDPADPEMAEAIHRWSPYQNVRDGLSYPALLIDCGANDPRCPPWHGRKFAARVQQASIGDLPILLRVRADAGHGSVGKAQKVRVSADNLAFFAHQLGLE	Amino
WP_201258382.1	EFSEEKLAWVEQGGIYAVAHIRGGGEYGEAWHDAGRLHKKQNVFDDFIAAGEYLKAQKITPAKGLAIQGESNGGMLIGAVVNQRPDLFEAALPMVGVQDMLRFHKFTNGIFWTTEYGSPELEADFRNLYRYSPYHNIRSGVTYPAILAVTADTDDRVIPGHTFKYTAALQAADIGPRPHLVRIETRAGHGRGKPVDKIVEETADMWAFAAKWTGL	pop
WP_234716102.1	LFWVEDGNAYVLANIRGGGEYGPLWHQAALYEKRQNSFDDLHAVAEDLVATGVSTKGKIAISGRSNGGVLVGAAMEQRPDLYGAVISGSPLKDMRRFNKLLAGASWMDEYGDPDDAADWAFISKYSPYQNIRKGVKYPPIFLYLSTKDDRVHPGHARKFAAQLMEYGNPVYYHEYTEGGHSVGADHAEDAVRAAMLHGFLLKELVEK	pop
WP_234716194.1	AFSPTRLAWVDKGGVLAIANLRGGGEYGKAWHDAGRLDKKQNVFDDFVAAGEYLIAEGITGKGQLAIEGGSNGGLLVAAVTNQRPDLFAAALPAVGVMDMLRFDRFTAGRYWTDDYGFPSKEADFRNLLAYSPYHNIRDGKAYPAVLVTTADTDDRVVPGHSFKYAAALQHARTGGKPHLIRIETRAGHGSGKPTDKIIAEAADKYAFAARWTGLD	pop
WP_185815216.1	LGRAWLDQGGVYALANIRGGGEYGPRWHQAALKQNRHKAYEDMAAVAQDLAARKITSAKHLGVQGGSNGGLMAGNMLVQYPQLFGAVVVQVPLLDMKRYSHLLAGASWMAEYGNPDTDDWTYIQSFSPYHLFDPKKTYPPVIFLTSTRDDRVHPGHARKMAAKMIDAGKDVSYYENTEGGHGGAANNAQAAHMQALAYGFLWERLKD	pop
WP_065303964.1	MFSGNVANWLELGGIYAVANMRGGGEYGKAWHNAGTQLQKQNVFDDFIAAAEYLIENDYTSSERLAIRGGSNGGLLVGACMTQRPELFKVALPAVGVLDMLRYHTFTSGEGWKYDFGTSAQSEEMFQYLLGYSPVHNVKEGVHYPATLVTTADHDDRVVPAHSYKFIAELQDKHQGENPVLIRIDVNAGHGAGMPLSKQIDLTTDIYAFTLYNMGIE	pop
WP_203347870.1	MFSGNVANWLELGGIYAVANMRGGGEYGKAWHNAGTQQQKQNVFDDFIAAAEYLIENDYTSSERLAIRGGSNGGLLVGACMTQRPELFKVALPAVGVLDMLRYHTFTSGEGWKYDYGTSEQSEAMFQYLLGYSPVHNVKEGVQYPATLVTTADHDDRVVPAHSYKFIAELQDKQQGANPVLIRIDVNAGHGAGMPLSKQIDLTTDVYAFTLHNMSIE	pop
WP_203347877.1	YFMPQVISLLDQGVIYAIAHVRGGGYFGDEWHEQGRGVRKANSIGDFVAAAKALQTFERGNREIFAIGSSAGGTLVAGAVNQDPKLFSGVVLKVPFVDVVASMSDTSLPLTTQQYGEWGNPTKSEQLALMKAYDPILNIHKDAYPPMLVQVGLIDQRVPYWEGAKYLAKVSALSERDGPYLLQTDFNSGHQMDPRQAQEQQAKEYAFLLSLIKTS	dpp
WP_208585119.1	YISTYGKVWLEEGGVYVVANIRGGGEFGPAWHQAALKANRNKAYEDFAAVAKDLVSRGHTTVDQLGAIGGSNGGLLMGNMYTTYPELFGAIVCRVPLLDMKRFSHLLAGASWMGEYGDPDTEDWSYMERYSAYHNVGTEPHPPILLTTSTRDDRVHPGHARKFHALLEEMGHETWLYENTEGGHAGAADIEQVSLMTALIFSFLDQQLAK	pop
WP_011717179.1	YSATIGKNWLEQGGVYVLANIRGGGEYGPAWHQAALKQNRHKAYEDFEAIAEDLIARKITSSKHLGIQGGSNGGLLMGAAFTRRPDLYNAVVCQVPLLDMYRFNKLLAGASWMGEYGNPDVPEEWAYIKTYSPYHNLHKDTHYPKVFFTTSTRDDRVHPGHARKMVAKMKDMGIDVLYYENIEGGHAGAADNNQAAELNSMAFAYLLQQLK	pop
WP_011717446.1	RFSPANIAWLDMGGIYAVPSLRGGADYGESWHQAGMFDKKQNVFDDYFAAAEYLINEKYTNSTKLGAYGRSNGGLLMGAAVTQRPELFAAVLPAVGVLDMLRFHKFTIGWAWTSEYGSADNAEQFPALLAYSPYHNVKTQAYPATMVMTADHDDRVVPLHSFKFAAMMQEMQQGDKPVIMRIESNAGHGAGKPTAMKIDEFADIYSFLWQSFGLT	pop
WP_252118554.1	RYSVSRMVWVEQGNVLAIANLRGGGEYGQQWHKAGTKLDKQNVFDDFIAAGEYLVESGYTTPEKMGIQGGSNGGLLVGATLTQRPDLFSAALPAVGVLDMLRYHTPSANARAWSSDYGLSENKDEFEALYAYSPLHNTKPGTCYPATLVTTGDHDDRVVPWHSYKFAAQLQADQGCDNPVLLRVETRAGHGAGTPTWMQIEGYADQWAFLESALN	pop
WP_159365329.1	GLFWVEDGNAYVLANIRGGGEYGPAWHQDALREKRQNAFDDLAAVAEDLVKTGVSTKGDIGISGRSNGGVLVGAAMTQRPDLYGAVIAGSPLEDMKRYSHLSAGASWVAEYGDPDVPSDWAFMSKWSPYQNVKTGMQYPPAFFYLSTKDDRVHPGHARKMAAKLKATGSTVYYHEYREGGHSVGADHAEDAVRAALLHAFLTRELVEK	pop
WP_159367258.1	GYSATRMAWLEQGGAYAIANLRGGGEFGKAWHDAGRGANKQNVFDDFIAAAEYLKAQGYTPKDGLAIEGRSNGGLLVGAVVNQRPDLFAAALPAVGVMDMLRFDRFTAGRYWVDDYGSPDNERDFPLLYGYSPYHNILSGKDYPAILVTTADTDDRVVPAHSFKYAAALQAASIGDKPHLLRVENRAGHGAGKPIDKLIEEYADSYAFAAHFTGLD	pop
WP_159367552.1	YAAITGKLWLERGNSFVLANIRGGGEFGPAWHEAGLKTKRQIIYDDFAAVAQDIFARKLSSPRKFGIYGGSNGGLLMGVEFNQHPELWNGVVIQVPLLDMIRYEQIAAGASWVDEYGSVSVPEEKAFLEKISPYANIRKGVAYPTPYIWTTTKDDRVGPQHARKFAARLKDYGLPYLFYEDTAGGHSGDADIEQGARLQAMQMVYFSQRLEGK	pop
WP_011873328.1	GYTPSALAWVSAGGVWAEPSLRGGGEEGEQWHRAGMRESKQNVFDDFHAAAEHLVEQGWTTSDQLAISGGSNGGLLVGAALTQRPDLYRAVVCSAPLLDMVRYERFLLGRTWNEEYGTADDAEELGWLLSYSPYHAVREGTRYPSVLLTVFESDTRVDPNHARKMCAALQHATASDPGERPVLLRRETEVGHSARSVSRTVGLATDQLAFLAEATGLA	glutamyl
WP_271084430.1	GYSPTVGKLWLERGGVYVVANVRGGGEFGPNWHEAALQQNRQRAHEDFQAVASDLIARNITSQPHLGVMGGSQGGLFMGAMLTQRPDLINAAVIQVPLFDMFRFHRLLAGASWRAEYGDPDIPEQRAWIGEYSPYQNLRAGQPYPEVFIHTSTKDDRVHPGHARKAAARLEELGYPVLFYENTDGGHAAGANLRETARRIALEYTYLTRRLMD	pop
WP_271084431.1	KPEMGKLWLENGGAYVVANIRGGGEFGPAWHQAALRENRQRAFDDFASVARDLEQRGVTSPRRLGIYGRSNGGVLTSVSITQHPELYNAAVIESPLIDMLRYQDLPAGASWIGEYGDPRIPDDAAFISRYSAYQLLRPEAEYPRLYITTNTRDDRVHPGHARKFAARLADQGHDHLYYEETSGGHSNDADPVANARRWARHYVYLSQQLMD	pop
WP_068188729.1	GFNPANIVLLENGGIYAVPNLRGGGEYGEKWHLAGTKLQKQNVFDDFIAAAEYLKANKYTDTDHLALSGGSNGGLLVGATMAQRPDLAKVAFPAVGVMDMLRYNQFTAGAGWAFDYGTAQDSKEMFDYLYKYSPYHALKPASYPATMVTTADHDDRVVPAHSFKFASRLQEAQKGNAPVLIRVETKAGHGAGRSTAQVISELTDKWSFMFQNMGVT	pop
WP_082684940.1	GFSVARLLWLENGGVLAIPNLRGGGEYGEAWHQAGMTPHKQNVFDDFIAAAEYLKDNKYTDYDHLAIAGGSNGGLLVGATMNQRPDLCRVALPAVGVMDMLRYQKFTIGWNWAPEYGTSDNPAQFQNLLAFSPLHNLRPGTSYPATLITTADHDDRVVPAHSFKFAAALQAANDGPNPTLIRVDVNAGHGAGKSTKLQIDEWADVWSFCYANMGVT	pop
WP_147030377.1	AFSTSNIILLEHGGIYAVPNLRGGGEYGETWHRAGTKLHKQNVFDDFIAAAEYLEKNKYTSKDYLAISGGSNGGLLVGAVMTQRPDLCKVAFPAVGVMDMLRYNKFTAGAGWAYDYGTAEDNKEMFEYLYKYSPYHALKPGNYPATMVTTADHDDRVVPAHSFKFGARLQEYQKGTAPVLIRIETKAGHGAGQSTEQIISGQTDKWAFMFQNMGLD	pop
WP_096504177.1	GKLWLSRGGTYVLANIRGGGEYGPVWHTQAMREGRHLAYEDFASVARDLVARGITTAAQLGAQGGSNGGLLMGVMLTAYPELFGALVCQVPLLDMRRYHLLLAGASWVAEYGDPDNPDDWGFISKYSPYQNISPEKHYPPVLVTTSTRDDRVHPGHARKMTAALQEAGQPVWYYENIEGGHGGAANNDQSAFKAALAIEFLWRRLAP	pop
WP_045198802.1	SGATGRAWLERGGTYVVANIRGGGEYGPSWHTQVLRAGRHLVHEDFAAVARDLVTRGITTTEQLAAQGGSNGGLLMGIMVTKYPELFGALVCQVPLLDMKRYHLLLAGASWVAEYGNPDDADEWEFISQYSPYQNVVAASERRYPPILIATSTRDDRVHPGHARKMAARLAELRHDVSYYENIEGGHGGASDNAQLAFKTALTYEFLWRHLARS	pop
WP_219850545.1	AVAGQSWIERGGIYVIANIRGGGEYGPSWHTQAQKSGRHKVYEDFAAVARALVDAGLTTPAQLGAQGGSNGGLLMGVMLTRYPELFGALVCQVPLIDMKRYHLLLAGASWVAEYGDPDDPEQWEFMKPFSPYQNIDADATYPPILVTTSTRDDRVHPGHARKLVARLEETGHDVRYYENIEGGHGGAADNKQAAFKSALAYEFLWRTLSPE	pop
WP_201421760.1	RFTPLQAAWLKWGGVLAFANVRGGGEYGRAWHEAALKTRRQNAFDDFIAAARWLVSEGYTVPARLASRGNSNGGLLVAVTAMQAPASFGAVFCRAPTLDMLRFPSFGYLSSATVEYGSPEDPVEGAYLAGYSPYHNVRAGLRYPRMAFVAALNDRTAPPHDPLKMVARLQTEGTQGGPFLLLPLRDSGHGGGTTLTALIEQDVDELCFYCGALGVS	pop
WP_201422747.1	PEEGKLWMERGGAYVVANIRGGGEFGPRWHQAALREHRQRAFDDFAAVMEDLVRRKVSSPRHLGIYGRSNGGVLTSVAMTQRPDLFNAAVIESPLIDMMRYHLLPAGASWVGEFGNPEVPGDAAFISKYSAYQNLREGVRYPAPYITTNTKDDRVHPGHARKFAARLEAMGLPYLYYENTDGGHSNDSDPMLNARRWALHHVYLSRQ	pop
WP_201425474.1	SYNSLAGFWLEQGGVFAVANLRGGSEFGEKWHAEGSLTNKQNVFDDFYAVAKLLVDQKYTQPKKLAIQGGSNGGLLMGAAVTQHPEMYGAVVARVGIYDMLRVELTPNGQFNITEYGTVKNPEQFKALHAYSPLHNVKDATAYPSVLFTSGANDPRVDPFHSRKMVARMQEATKAKNPILLRANAETGHGAGTPLNARIEEEVDVYSFVFNALGMK	pop
WP_201426104.1	NFRSSILPWLDAGGVYAVANLRGGGEYGKAWHDAGRLDKKQNVFDDFHAAAEYLVQQKYTQSKRLAIYGGSNGGLLVGAAMTQRPELYGAVVCAVPLLDMVRYHLFGSGRTWIPEYGTAEKPEDFKTLHAYSPYHHVRPGVRYPALLMMAADHDDRVDPMHARKFVAAVQNSPGNPATALLRIEANAGHGGADQVAKAIESSVDLYSFLFHVLDVQ	pop
WP_225914185.1	DFDANRLSLLDRGFVYAQAHIRGGGELGKRWYNAGKMQHKINSFNDFVDVTRELIARRYGAENRIYATGGSAGGLLMGAVINQAPELYRGIVTQVPFVDALTTMSDPSIPLTTGEYDEWGNPENESAYRDIRAYSPYDNIEAKAYPNMLVTSGLHDSQVQYWEPAKWVAKLRKLKTDDNLLLLYTDMEAGHGGKSGRFNYLWDVALGYVFLLMV	oligoB
WP_066428011.1	YFSVSNVTWFENGGVYAVANLRGGGEYGKKWHDAGTKMQKQNVFEDFIAAAEYLIKEGYTSKDYLAIQGASNGGLLVGATMTQRPDLFKVALPAVGVMDMLRYHKFTAGAGWAYDYGTADDSKEMFEYLKSYSPLHNVKKGVQYPATLITTGDHDDRVVPAHSFKFAAELQANQAGTNPILIRIETNAGHGAGTPINKQIAQAADIQSFTLWNMGVK	pop
WP_151515314.1	MFSGNVANWLELGGIYAVANMRGGGEYGKAWHNAGTQQQKQNVFDDFIAAAEYLIENDYTSSDRLAIRGGSNGGLLVGACMTQRPELFKVALPAVGVLDMLRYHTFTSGEGWKYDYGTSEQSEAMFQYLLGYSPVHNVKEGVQYPATLVTTADHDDRVVPAHSYKFIAELQDKQQGANPVLIRIDVNAGHGAGMPLSKQIDLTTDVYAFTLHNMGIE	pop
WP_238975511.1	SFSPTRAAWLELGGVYAVANIRGGGEYGKEWHNAGIQMQKQNVFDDFIAAAEFLIDEKVTSSNKLAINGGSNGGLLVGAVMTQRPELFKVALPAVGVLDMLRYHTFTAGAGWAYDYGTAEQSKEMFQYLKSYSPVHNVKAGVEYPATLITTGDHDDRVVPAHSYKFAAELQSKQAGSNPTLIRIETNAGHGAGTPTRKIIETNADIYSFALFNMGIE	pop
WP_238975569.1	YFMPQVISLLDQGVIYAIAHVRGGGYFGDEWHEQGRGVRKANSIGDFVAAAKALQTFERGNREVFAIGSSAGGTLVAGAVNQDPKLFSGVVLKVPFVDVVASMSDTSLPLTTQQYGEWGNPTKPEQLALMKAYDPILNIHKDAYPPMLVQVGLIDQRVPYWEGAKYLAKVSALSERNGPYLLQTDFNSGHQMDPRQAQEQQAKEYAFLLSLIKTS	dpp
WP_253717507.1	AFSVGWLDWMEMGGVIAVANLRGGGEYGKPWHDAGKHLQKQNVFDDFIAAAETLISTGITRKEKLAINGGSNGGLLVGAVVNQRPDLFAAAIPQVGVMDMTRFTNWTAGRFWTGDYGDPVANEADLKYNLAYSPYHTIRSGSAYPAILATTADTDDRVVPAHSFKYAAALQAADIGPKPHLIRIETRAGHGSGKPTSKAIEEYADVLAFAAYWTGLA	pop
WP_044014162.1	TFMPPFLLWAQQGGILACPHVRGGGELGEAWHKAGQKATKPNTWKDLIACAEYLTKNSYTAPGKIAINGGSAGGILIGRAMTERPDLFAVAIPEVGCLNPVRMENSPNGPVNVPEFGTMTKEEEARALLEMDAYHHLKPGTQYPATLVTAGFNDPRVIAWQPAKFAARLQASNAGSRPVLFFTDYEAGHGMGDSRLKQFESIADLMAFGLWQTGA	pop
WP_044014705.1	GFSVARMLWLENGGILAIPNLRGGGEYGEKWHQAGMTPNKQNVFDDFIAAAEYLKVQGYTSTEKLAMAGGSNGGLLVGATMTQRPDLCGVAFPAVGVMDMLRYQKFTIGWNWAPEYGTSDNYAQFQNLYKFSPLHTLKPGTTYPATMITTADHDDRVVPAHSFKFAAALQAANAGPKPQLIRVDVNAGHGAGKSTKLQIEEWADVWSFAFYNMGVN	pop
WP_096754030.1	YLGAKGATWLQKGGVYVVANIRGGGEYGPAWHQAALKQHRHRAWEDFTAVASDLAARKVACAAKLAAQGGSNGGLLIGNMLTDYPEFFGALVCEVPLLDMLNYHRWLAGASWIAEYGDPDIAEEREWLQRYSPFDKVSEGVDYPPTLFTTGTQDDRVSPAHARRMVARMQQQGHENVWLYEETDAGHGSAPENSQIASHQAMIEEFLWQMLTGK	pop
WP_069809164.1	FFSPSLLLWNYKGGILAVAHVRGGGELGDDWHKAGMKTTKPNTWKDLIASAEYLIKKGYTSPEHIAINGGSAGGILIGRAMTERPDLFAAAMPQVGVLNAVRGEFSPNGPVNVPEFGTIKNPEECKALLEMDAYHHLRDGVSYPAALITAGMNDPRVPAWQPAKFAARLQEATASRKPVLFFTDYKAGHGIGDTKTKQFESLADMLSFGLWQTGGG	pop
WP_064827298.1	NYSGVTGRWLEQGGAYVQAYIRGGGEFGPDWYRSAKRQGRDRAFADFVAIARDLVARGYTVPARIACQGGSNGGLLTGVMLTRYPHDFGAIWCQVPVLDMTRFHLFSAGQAWMDEYGDPEVPVDRDFMLGYSPLHNVRPASAIAYPPIYIESSTNDDRVHPSHARRFAARLEEEGHKPLFHEFGLGGHGGDGNSEERAARAAMGYSFLRQTIMR	pop
WP_011251723.1	HPDLGITWFDRGGVYVMANIRGGGEFGPAWHDVARREGRQKAYDDFAAVARDLIAKHITSPKHLGLRGRSNGGLLAGVEFTQHPDLWNAAIIGVPLLDMMNYEQMAAGASWAAEYGSISEPGPRAFWEKMSPLQNLKAGVSYPEPFIFTSTRDDRVGPIHARRFAARLESLKLPFLYYEDVEGGHAGTVNAAEIAHERALEAIYLSHKLMDA	pop
WP_024716635.1	IGNNWLSRGGVYVLANIRGGGEFGPAWHDAGLKTHRQRIYDDFASVAKDLMDRKVTSPQHLAIQGGSNGGLLMGVEFTQHPDFWKAVDIEVPLLDMMNYEHMSAGASWVGEYGTVSIPEQKAFLRGISPLQNLKPDVKYPVPFIETTTKDDRVGPVHARRFAWRMSELKLPYYYWEQVAGGHGFGASQKEIAQTQALSYAYLWSELGRT	pop
WP_243584504.1	YFMSQTISLLDEGVIYAIAHVRGGGFYGDAWYQAGKGIKKENAILDFIAAARDMATYNLGKRPIYAMGGSAGGTLVAAALNQAPDLFDGAVLKVPFVDVVNSMSDSALPLTAQQYGEWGNPNIADELKVMQQYDPYLNLREQNYPPILIQVGLNDRRVPYWEGAKYYAKLSELTTGSGPYLLSTNFTQGHSTDRRQSQSQQAFEYAFLLSLTLK	oligoB
WP_243585169.1	SFSGTVGSWLELGGVYAVPNLRGGGEYGKAWHKAGTQQQKQNVFDDFIAAAEFLIEENYTSSDKLAIRGGSNGGLLVGACMTQRPELFQVALPAVGVLDMLRYHTFTSGEGWAYDYGTSAQNKEMFEYLLGYSPVHNVVRGVDYPATLVTTADHDDRVVPAHSYKFISELQDKHEGGAPVMIRIDVNAGHGAGMPLSKAIDLTADIYAFTLFNMGIE	pop
WP_240548690.1	WFSIARLELLTRGVAFAVAHVRGGGDRGEPWYLAGKLEHKENSFNDFLAARDALVEQGVGAADRIAAYGASAGGLLVGASLNKRPEAFCAAVLDVPFVDVLRTMENPELPLTTAEYTEWGNPHENEARRRIRAYSPLDNLSAAPYPPLFLQGSWHDTRVPYWEPAKLYARLRQMDCTPHPVLLRTDMSSGHGGASGRFKAWRDNARQDAFLLWALGVC	oligoB
WP_131070235.1	YFMPQTISLLDQGAIYAVAHVRGGGYFGASWHNAGKGINKSNAIADFVAAAQTLRHVSLNGEGSEPVQRDIYLMGSSAGGTLVAAAINQKPELFSGAVLKVPFVDVLNSMSDSRLPLTEQQYGEWGNPEQHTQRKAMQEYDPYLNLQSATYPPMLVQIGWHDQRVPYWEGAKYLTKLAALSTGTGPYLLQTDFDSGHAMDRRKGLAQQAKEYAFLLSLIETS	pop
WP_131070406.1	AFSGMVASWLELGGVYAVANLRGGGEYGKAWHNAGTQLQKQNVFDDFIAAAEYLIEQQYTSSDYLAIRGGSNGGLLVGACMTQRPELFKVALPAVGVLDMLRYHTFTSGEGWKYDYGTSVQSEEMFQYLLGYSPVHNVKEGTAYPATLVTTADHDDRVVPAHSYKFIAELQEKHQGANPVLIRIDVNAGHGAGMPMSKMIDLSADMYAFTLFNMGIT	pop
WP_237378054.1	WYQPHLVAWLEMGGRYALPGCRGGGEYGATWHQAGIRHHKQNGIDDFIGAAEHLIRKGYTTNKLLAINGGSASGQLVAAALVQRPDLFGAALIEWPAIDMLRFKQYPGGKYWVWGNGDPDVAEDFAVLRKWSPYQNVAEGTCYPPTMLLLGEKDESTVAAHGYKFQAALQHAQRCEAPILTRMIWDGGHYQYGNHEEQTLDSWIDILSFLIKVLDID	pop
WP_268658391.1	RFSAVNAAWLQLGGVLAYANIRGGGEYGRDWHQAAVGTRRQNAFDDYVAAARHLVATGWTAPDRIASRGNSNGGLLVAVTALQAPEAFGAVYCRAPLLDMLRFPAFPNLSGTTVEYGSPDDPDECAYLAAYSPYHNVRPDRRYPVMAIVSALNDRTVPPHDPLKMIAALQADAPQGGPYLLVPLRDSGHGGGTTLSALIEQDVDELSFLCWTLGIP	pop
WP_128174815.1	NFSASRLSLLDRGFVFALAHIRGGGELGQQWYDDGRLLNKMNTFNDFLDVTHALVAQGYGDEKRVYAMGGSAGGLLMGTIINMQPSLFHGVVAQVPFVDVVTTMLDETIPLTTGEYDEWGNPNEQRYYDYIKQYSPYDNVSDHVYPHMLVNTGLHDSQVQYWEPAKWVAKLRESKTGDSLLLLCTDMDSGHGGKSGRFKAYESVALEYAFLIALAQGT	oligoB
WP_150158979.1	RYRALVLAWVRAGGVFAWAGLRGGGEEGEAWHRAGSGRHKQNTFDDFAAAADRLLDEGWTEPGRIAIMGGSNGGLLVGAALTQRPAAYAAVVCMSPLLDMVRYELSGLGPSWTPEYGSARDPAALRVLLGYSPYHRVTPGTAYPAVLLTAADGDTRTDPLHARKMCAALQHATTGPGPVLLRLEHGVGHSDRAASRAAALQAECLTFLAQRVGL	pop
WP_150159296.1	YAAVTGRAWLERGGTYVIANIRGGGEYGPDWHQAALGAERPRAFEDFAAVAKDLVARGITTPAMLGAKGGSNGGLLMGAMLTRHPELFGAIVAQVPLLDMTRFHKLLAGASWIAEYGDPDDPADRPHLAAISPYHQLAADRPYPPVLLMTSTRDDRVHPGHARKTAARLRELGHRVLFYENTGGGHAGAGDNEQAAHNSALVHTYLWQQLAA	pop
WP_088532759.1	YFSPTRAAWLELGGVYAVANLRGGGEYGKKWHKAGTQMQKQNVFDDFIAAGEYLVSENYTSSEKLAINGGSNGGLLVGATMLQRPDLFKVAVPAVGVLDMLRYHTFTAGAGWAYDYGTAEDNKEMFEYLKSYSPVHNVKAGVNYPATMITTGDHDDRVVPAHSYKFAAELQSKHTGANPTLIRIETNAGHGAGTPISKTIEQYADIYGFTLYNMGIK	pop
WP_223229875.1	YYSASTGKNWLEQGGVYVLANIRGGGEYGPSWHQAALKENRHKAYEDFEAVAEQLVADKVTKPQHLGIKGGSNGGLLVGAAFTRRPELYNAVICQVPLLDMKRFNKLLAGASWMGEYGNPDVPEEWEYIKTYSPYHNLSKDKQYPKVFFTTSTRDDRVHPGHARKMVAKMQDMGFEVLYFENTEGGHAGAANNEQRAMVNSLEFVYLMDRLK	pop
WP_014781797.1	SFSIANAVWMEQGGIYAVPNLRGGGEYGKKWHDAGTQMKKQNVFDDFIAAAEYLIKENYTSSDYLAIRGGSNGGLLVGATMTQRPDLMKVALPAVGVLDMLRYHTFTAGAGWAYDYGTSEDNKEMFEYLKGYSPLHNVKEGVAYPATLITTGDHDDRVVPAHSFKFAAELQSKQTGTNPILIRIETDAGHGAGTPVSKTIEQYADIFGFTLFNMGYE	pop
WP_183148931.1	SFSVSVANWLDLGGVYAVANLRGGGEYGQAWHLAGTQQNKQNVFDDFIAAAEYLKAEGYTRTDRLAIRGGSNGGLLVGAVMTQRPDLMRVALPAVGVLDMLRYHTFTAGAGWAYDYGTSADSEAMFDYLKGYSPLHNVRAGVSYPSTLVTTADHDDRVVPAHSFKFAATLQADNAGPHPQLIRIETNAGHGAGTPVAKLIEQSADIYAFTLYEMGYQ	pop
WP_197911873.1	YVSPLAIEWLQRGGAYAIANIRGGGEFGPRWHQAALRENRPLAFQDFAAVARHLIDSGLTSAPRLGIYGGSNGGLLTTATMVRNPELFGAVVSAVPLIDMLNYHTLLAGASWIGEYGNPGIPAEREFIARYSPYQRVSAEVDYPPLFLTTSTRDDRVHPGHARKMAARMQEQGHEVLYYENIEGGHAAAADLKQRAVRDALVVVWFLQQLKDS	pop
WP_239718542.1	SFSGTVGSWLELGGVYAVPNLRGGGEYGKAWHKAGTQQQKQNVFDDFIAAAEFLIKEYYTSSDKLAIRGGSNGGLLVGACMTQRPELFQVALPAVGVLDMLRYHTFTSGEGWAYDYGTSAQSKEMFEYLLGYSPVHNVVRGVDYPATLVTTADHDDRVVPAHSYKFIAELQDKHEGGVPVMIRIDVNAGHGAGMPLSKAIDLTADIYAFTLFNMGIE	pop
WP_239718760.1	YFMPQIISLLDEGVIYAIAHVRGGGFYGDAWYQAGKGINKENGISDFIAAAQALRAYRQGTRSIYAMGGSAGGTLVAAALNRDPDLFDGAVLKVPFVDVVNSMSDSSLPLTAQQYGEWGNPNIADELKAMKQYDPYLNLSEQNYPSILLQIGLNDRRVPYWEGAKYYAKLNEVTTGHGPYLLSTSFTQGHSTDRRRSLSQQAFEYAFLLSLIQKD	oligoB
WP_239491261.1	SFSPANLAWMEMGGVYAVANLRGGGEYGKAWHDAGRLKNKQNVFDDFIAAAEYLIGEKYTSTPKLAIGGGSNGGLLVGAAMTQRPDLFGAALPAVGVMDMLRFHRFTIGWAWKSDYGSSETKEGFDVLYKYSPLHNLKPGTAYPATMVTTADHDDRVVPAHSFKFAAALQAAHKGPQPVLIRIETKAGHGAGKPTSKQIEEAADKWAFLKANLGF	pop
WP_152390759.1	SFGTSRISLLERGFIYAIIHVRGGGELGQQWYDDGRLQHKMNSFTDFIDVTEALVAKGYGNPQQLYAMGGSAGGLLMGGVLNMAPQLFHGVIAQVPFVDVVTTMLDPSIPLTTGEYDEWGNPEQAEFYRYIRQYSPYDNVTAQAYPHLLVTTGLHDSQVQYWEPAKWVAKLRELRTNDALLLLCTDMDSGHGGKSGRYKSYEGVAQEFTFLIALAQGT	oligoB
WP_166249604.1	SFSIVNAVWMEQGGVYAVPNLRGGGEYGKKWHDAGTKLNKQNVFDDFIAAAEYLIDNKYTSKEYLAIRGGSNGGLLVGATMTQRPDLMQVALPAVGVLDMLRYHTFTAGAGWAYDYGTSEDNEEMFDYIKGYSPVHNVKAGTEYPATLVTTGDHDDRVVPAHSFKFAAELQEKQAGNQPTLIRIETNAGHGAGTPVSKTIEQYADIFGFTFYNMGYD	pop
WP_119679289.1	YLSPMSKQWVENGGVYVVANIRGGGEFGPRWHQAALKENRQRAFDDFIAVAEDLVETKVTRPERLGIYGGSNGGLLMGAVMTQRPELFGATVIAVPLLDMLRYHTLLAGASWMGEYGNPEIPEERAYIQAYSPYQKLSKGASYPEPFIYTSTKDDRVHPGHARKFAAKMMAQDHPVIYFENIEGGHSAAANLKQRAQNNAMLVVYLMQKLMD	pop
WP_065539278.1	GFSATRIPFLENGGIYAQVNLRGGSEYGEDWHVAGTKMQKQNVFDDFISAAEYLIDQKYTNKDKIAIVGGSNGGLLVGACMTQRPDLFRVAIPQVGVMDMLRYHKFTIGWNWASDYGTSEDSKEMFEYLKGYSPLHNLKPGTKYPATLVTTADHDDRVVPAHSFKFAATLQADNDGTNPTLIRIDSKAGHGAGKPMAKVLEEQADIYGFIMYNLGMR	pop
WP_100691041.1	SFSIANAAWLEMGGVYAVANLRGGGEYGKEWHKAGTKMQKQNVFDDFIAAAEYLIEADYTSSERLAVRGGSNGGLLVGAVMTQRPELFAVALPAVGVLDMLRYHTFTAGAGWAYDYGTAEDSKEMFEYLLNYSPVHNVKEGVEYPATLITTGDHDDRVVPAHSFKFAAELQDKAGGNNPQLIRIETNAGHGAGTPVSKTIEQYSDIFGFTLYHMGFE	pop
WP_100691596.1	EFKADRIAWLEMGGVLAIPNLRGGGEFGEQWHQAGTKANKQTVFDDFITAAEWLIKNNYTNRDKLAIHGRSNGGLLVGATMTQRPELFAAAIPTVGVLDMLRYHLPNANARGWGSEFGLSENADEFAALYEYSPVHNTKAGTCYPATLVTTANNDNRVAPWHSYKFAAALQADQSCDNPVLLNVETRAGHGAGTPTWMKIESAAEKWAFLHKELNVN	pop
WP_211910269.1	YAPTQMAWVEQGGVSVVANIRGGGEYGKPWHDAGRFANRQNAFDDFIAAGEYLKAEGITPPDGLAIQGESNGGLLMGAVVNQRPDLFAAALPGVGVMDMLRFPLFTGGKMWMEDFGDPRQEPHFHALRSYSPYHNVAPGKGYPAILVTTADTDDRVIPGHSFKYAAALQAADIGDRPHLLRVETRAGHGQGKPTDKVIEETADQWAFIAHWTGLQ	pop
WP_109343628.1	SFSPANLAWMEMGGVYVLANLRGGGEYGEAWHQAGTKLQKQNVFDDFIGAAEWLIANKVTSPKKLAIGGGSNGGLLVGAATTQRPDLFAAAIPSVGVMDMLRFHKFTIGWAWTSDYGSSENPDEFKALVKYSPLHNLKAGTCYPATMVTTADHDDRVVPAHSFKYAAAAQAAQAGSAPILIRIDTKAGHGAGKPTSKQIEEVADRWGFLSRELQMQ	pop
WP_109345002.1	SYYEPSLLAWIEQGGIVAIANIRGGGEYGKAWHEAARLDRKQTSYDDLLAAAEYLHTQRIVTPDGLAVHGESGGGLLVGAVVNQRPELFAAALPGVGVMDMLRFHRFTGGRLWMGEFGDPANEAQFRNLLAYSPYHNVAAGKPYPAILATTADTDDRVVPAHTFKYVAALQHIDAGPRPHLVRIETQAGHGAGKPTAKAIAEMADKWAFAAHWTGLQ	pop
WP_109347448.1	SGMTGAAWLEQGGTYVLANIRGGGEFGPRWHQAALRQHRQRAFDDFIAVAQDLVARGVTTPQQLGIMGGSNGGLLVGAALTQRPDLFGAVVCQVPLLDMRRYHLLLAGASWMGEYGDPDDAADWAYLARYSPYHNVRPGERYPRVLFTTSTRDDRVHPAHARKMAARMLDQGHDVLYWENTEGGHAGAADNAQTARMVALTYTFLLRQLGAH	pop
WP_155377811.1	AYSASTLAWVEAGGVYVVANLRGGGEEGEEWHRAGMRGAKQNVFDDLFAVAEHLVAQGWTTTDRLAVWGGSNGGLLVGAAVTQRPDLWAAAVCSAPLLDMVRYQRFGLGVTWTEEYGDAAVPEELDWLLAYSPYHRVVDATAYPAVLFTVFEGDTRVDPLHARKLAAALQAATSSDPDDRPVLLRRETGVGHGGRALSRTVALSAEQLQFVADRTGL	pop
WP_119789016.1	NFSIANAVWMENGGVYAVANLRGGGEYGKKWHDAGTKLQKQNVFDDFIAAAEYLIAQKYTSSDYLAIRGGSNGGLLVGATMTQRPDLMKVALPAVGVMDMLRYNAFTAGAGWAFDYGTAQDSKEMFEYLKGYSPVHNVKKGTHYPATMVTTGDHDDRVVPAHSFKFASELQEKQTGENPVLIRIDVKAGHGAGKSVAATIQENVDIQAFTLYNMGFK	pop
WP_014500552.1	YYSASIGKLWLEKGGAFVLANIRGGGEFGPAWHEAGLGTKRQIIYDDFASVAKDLMARKITSPRHLGIQGGSNGGLLMGVEMTQHPELWNAVVIQVPLLDMLRISKIAAGASWQGEYGDVNQDPKVRAFWEGLSPYHNLKQGVKYPEPFIFTTTKDDRVGPQHARKFAARMEEMKLPFYYYENTEGGHGSGADLKQTARTQALTMTYLYRKL	pop
WP_236306359.1	EFSSSRLSLLDRGFVYALAHIRGGGELGQQWHDQGRLFNKMNTFTDFIDVTQALLAQGYGDPKKTFAMGGSAGGLLMGAVINMVPSLFYGVVAQVPFVDVLTTMLDESIPLTTGEYDEWGNPNNAADYQYIKQYSPYDRVSAQCYPHLLVTTGLHDSQVQYWEPAKWVAKLRELKTDDHLLLLHTDMGAGHGGKSGRLAQFEDIAQEFTFLLMLLESQ	oligoB
WP_265381941.1	GYAASALAWVQAGGVWALPSLRGGGEEGEAWHRAGMRESKQNVFDDFHAAAETLVARGWTTPAQLAIMGGSNGGLLVGAALTQRPALYRAVVCSAPLLDMVRYERFSLGRTWNDEYGTADDPVELGWLLGYSPYHRVVEGTAYPATLVTVFASDTRVDPVHGAKLTAALQHATSAPVDTAPVLLRTEGDVGHGARSVSRTVALTVDQLGFLALHTGLR	pop
WP_053855468.1	RLWLTKGGTYVEANIRGGGEYGPRWHTQAMREGRHLVYEDFAAVAADLVRRGITTVEQLAAEGGSNGGLLMGVMLTRYPELFGALVCSVPLLDMKRYHLLLAGASWVAEYGDPDNPDDWEFISKYSPYQNISADRKYPALLMTTSTRDDRVHPGHARKMTAALEAVGHRVHYYENIEGGHGGAADNSQAAFKAALVYSFLERTVGS	pop
WP_252164229.1	GGLGRAWLEKGGVYVVANIRGGGEYGPRWHQAALKQNRHKAYEDMAAVAKDLVARKITSTKHLGVQGGSNGGLMTGNMLTRYPELFGAVLVQVPLLDMKRYSHLLAGASWMAEYGDPDTDDWKFIQTFSPYHLFDPKRTYPPVIFLTSTRDDRVHPGHARKMAAKMIEAGKDVTYYENIEGGHGGAANNAQAAHMSALAYSFLWERLAD	pop
WP_123909029.1	FFAKTYLLWVNEGGIVAIAHVRGGGEKGDQWRLAGFKATKPNTWRDLIDCTEYLINEKYTSKEKVAIWGASAGGITVGRAMTERPDLFKAVIAEVGALNMLRDEAAVNSQPKEFGSVKDPEEFKGVLEMDAYQNIKKGIQYPATFITGGMNDQRVTPWMPTKFAAKLIADNASDNPILLKIDFEGGHSGNVPIAQRYANIGDMFEFALWQLGHP	dpp
WP_228412925.1	SFSVVNAIWMENGGIYAVPNIRGGGEYGKKWHDAGTKMQKRNVFEDFIAAGEYLQSKGYTSKEYMALSGRSNGGLLVGATMTLRPDLARVAFPGVGVLDMLRYNKFTAGAGWAYDYGTAEDSKEMFEYLKSYSPVHNVKMKTCYPSTMIITSDHDDRVVPAHSFKFGAELQEKQACKNPILLRIEKNAGHGAGRSTDQVIGENADLISFALYEMGIK	pop
WP_240284324.1	HPDLGITWFERGGVYVMANIRGGGEFGPAWHEAARYAGRQHAYDDFASVARDLFTRSITSPKRLGIRGRSNGGLLMGVEFTQHPELWNATIIGVPLLDMLNYEHMAAGASWAAEYGSVSAPEGKAFWEKTSPLQALKADGHYPTPFIFTSTRDDRVGPVHARLFAARLHDLHVPFFYYEDTEGGHAGTVNAAEVAHERALEAIYLSKRLMD	pop
WP_241103313.1	YFSSTRLSLLDRGFIYVIAHIRGGEELGRRWYEDGKLLKKKNTFTDFIDCSKFLIAEKYTSADHLYAEGGSAGGLLMGAIINMAPELYRGVIAQVPFVDVVTTMLDDSIPLTTGEYDEWGNPNQKKYYEYMKSYSPYDNVRAQAYPNLYVSTGLHDSQVQYWEPAKWVAKLRTLKTDHNKLYLDTNMDAGHGGASGRFEALKELAKEFSFLLDLEGI	oligoB
WP_241104417.1	SFSVYAATWMEFGGIYAVPNLRGGGEYGRKWHDMGTKMQKQNVFDDFIGAAQYLIKERYTSSDFLAIEGGSNGGLLVGATMTQRPELFRVALPAVGVLDMLRYHRFTAGAGWAYDYGTADDSKEMFEYLRNYSPVHNVRKGTRYPATMVTTSDHDDRVVPAHSFKFAAELQAKQSGPAPVLIRIETNAGHGAGKSVSKAIAEDADAISFTLYNMGFS	pop
WP_241104644.1	RYNNGLVYFLEKGGVYAFAEVRGNGDKGTEWHEKGRGSNKINTFNDFIDAAEYLIREKYTSPSKLAITGASQGGLLVGAAVTLRPELFRVAVPRVGVYDMPLFYQFSVGRFHVDEYGDISNEKGYREVMAYSPYHNIREDVNYPTMLIITAENDERVPPFQSYKFAAKMQNRPGQKNPVYLRVDRNAGHNGGGTTAASFTEATAAFYDFLLYHLQ	pop
WP_246104846.1	GYSPTRLAWLEAGGVWVMANLRGGGEYGKAWHDAGRLQNKQNVFDDFIAAGEYLKAQGITGKDQLAIAGGSNGGLLVGAVVNQRPDLFAAASPAVGVMDMLRFDRFTAGRYWVDDYGYPNKEADFRSLLTYSPYHNIKGGVDYPAVLVTTADTDDRVVPGHSFKYAAALQAAGTTGTDPLLIRIETRAGHGSGKPTSKIIEEAADVYAFFGHFTGLE	pop
WP_077751030.1	RFSPANIAWMDMGGIYAVPNLRGGAEYGESWHQAGMLDKKQNVFDDYYAAAEYLIDENYTNKTKLGAYGRSNGGLLMGAALTQRPELFAAVLPAVGVLDMLRFHKFTIGWAWTSEYGSADVAEQFPALLAYSPYHNVSERSYPATMVMTADHDDRVVPLHSFKFGAMMQAKQQGDAPIIMRIESKAGHGAGKPTSMKIDEFADIYSFLFESFGLK	pop
WP_254033913.1	SFSISRLVWLEMGGVYAIANLRGGGEYGENWHQAGTKLKKQNVFDDFICAAEWLIENRYTSAEKLAIMGGSNGGLLVGACMIQRPDLFAAVLPAVGVLDMLRFHKFTIGWAWCSDYGSPENPEEFQALYAYSPLHNLKPGTAYPATLITTGDHDDRVVPAHSFKFASALQEHHIGENPVLIRIETKAGHGAGKPTDKVIEEIADQFAFLKRVLQIN	pop
WP_038659381.1	SAITGKLWLERGGSYVLANIRGGGEFGPKWHDAGRKTKRQVIYDDFASVAKDLIARKLTSAQTLGIYGGSNGGLLMGVEFNQHPDLWKAVTIQVPLLDMLRYEQIAAGASWVDEYGSASVPEEKAFLATISPYQNIRKGVAYPEPYIWTTTKDDRVGPQHARKFAARLKEYGLPYLFYEDTAGGHSGDADIEQGARLQALQMTYFAQKLLGP	pop
WP_012756845.1	NYSGVTGRWLEQGGAYVQAYIRGGGEFGPDWYRSAKRQGRDRAFADFVAIARDLVARGYTVPSRIACQGGSNGGLLTGVMLTRYPDDFGAVWCQVPVLDMTRFHLFSAGQAWMDEYGDPETPADRDFMLGYSPLHNVGPATKVSYPPIYIESSANDDRVHPSHARRFAARLEEDGHRPLFHEFGSGGHGGDGNSEERAARAAMGYSFLRQTIMR	pop
WP_226877946.1	SGGFGRAWYQRGGVLVLANIRGGGEFGPAWHQAAILEHKQKSYEDFIAVAEDLIARGISRPAQLGIMGGSNGGLLVGAVSMLRPELFNAVVCQVPLLDMRRYHQLLAGASWMAEYGNPDEPADWAVISRYSPYQNVRADRQYPRIFFTTSTRDDRVHPGHARKMAARMLEQGHEILYYENIEGGHGGAADNEQRATLQALEYSYLWQQLGGE	pop
WP_226879567.1	GYSVTAATWMRMGGVYVLAGLRGGGEYGAAWHEAGTKLKKQNVFDDFIATAEWLIANKYTQPAKLAINGGSNGGLLVGAVLNQRPELFGAAVPQVGVMDMLRYHKFTIGWAWANDYGTADDAEQFKALLAYSPLHSIRSQRLYPPVLVTTADHDDRVVPAHSFKYAAALQAADTGPAPTLIRIETSAGHGAGKPTSKLIEERADILAFIANAFSL	pop
WP_150877487.1	YFMPQIISLLDEGVIYAIAHVRGGGFYGDAWYQAGKGIKKENAILDFIAAARDLTAYNLGKRPIYAMGGSAGGTLVAAALNEAPDLFDGAVLKVPFVDVVNSMSDSSLPLTAQQYGEWGNPHIADELKVMQQYDPYLNLREKNYPPILIQVGLNDRRVPYWEGAKYYARLSELTTGSGPYLLSTNFTQGHSTDRRQSQSQQAFEYAFLLSLTLK	oligoB
WP_150877651.1	SFSGTVGSWLELGGVYAVPNLRGGGEYGKAWHKAGTQQQKQNVFDDFIAAAEFLIAENYTSSNKLAIRGGSNGGLLVGACMTQRPELFQVALPAVGVLDMLRYHTFTSGEGWAYDYGTSAQNREMFEYLLGYSPVHNVVRGTDYPATLVTTADHDDRVVPAHSYKFIAELQDKHEGGSPVMIRIDVNAGHGAGMPLSKAIDLTADIYAFTLFNMGVE	pop
WP_058362794.1	RGWLDQGGVYALANIRGGGEYGPRWHQAALKQNRHKAYEDMAAVAQDLAARKITSARHLGVQGGSNGGLMAGNMLVQYPQLFGAVVVQAPLLDMKRYSHLLAGASWMDEFGNPDTDDWTYIRTFSPYHLFDPKKAYPPVIFMTSTRDDRVHPGHARKMAAKMIDAGKDVTYYENTEGGHGGAANNAQAAHAQALEYGFLWERLKD	pop
WP_014085642.1	YMDNFGPQWLEKGGVFAVANIRGGGEFGPAWHQAAQGVKRAVSFDDFAAVAEDLIARGVTCPRRLGIEGGSNGGLLVGACMVRRPELFHAVVCEVPLLDMLRYTELLAGASWIDEYGDPEDPETRAQLAAYSPYHQVSPEARYPLALFTTSAKDDRVHPAHARKMVARLAEHGHDALFIETDAGGHSGNTGQQQTAAELARVLVYLYRQLMD	pop
WP_053350524.1	SFSPTRAAWLELGGVYAVANIRGGGEYGKEWHNAGIQMQKQNVFDDFIAAAEFLIDEEVTSSNKLAINGGSNGGLLVGAVMTQRPELFKVALPAVGVLDMLRYHTFTAGAGWAYDYGTAEQSKEMFQYLKSYSPVHNVKAGVEYPATLITTGDHDDRVVPAHSYKFAAELQSKQAGSNPILIRIETNAGHGAGTPTRKIIETNADIYSFALFNMGIE	pop
WP_158159421.1	MFSGNVANWLELGGIYAVANMRGGGEYGKAWHNAGTQQQKQNVFDDFIAAAEYLIENDYTSSDRLAIRGGSNGGLLVGACMTQRPELFKVALPAVGVLDMLRYHTFTSGEGWKYDYGTSEQSEAMFQYLLGYSPVHNVKEGVRYPATLVTTADHDDRVVPAHSYKFIAELQDKQQGANPVLIRIDVNAGHGAGMPLSKQIDLTTDVYAFTLHNMGIE	pop
WP_233773062.1	SFSTSRILWLENGGVYAQPNLRGGGEYGQDWHIAGTKMKKQNVFDDFIAAGEYLIENKYTSHDYLAIAGGSNGGLLVGATMTQRPDLAKVAFPAVGVMDMLRYHKFTAGAGWAFDYGTSEDSKEMFEYIYGYSPVHNVKDSVQYPATMVTTADHDDRVVPAHSFKFAAELQKHQSGDNPVLIRIETDAGHGAGKPTSKIIEEEADKYAFAWYSMGF	pop
WP_015672703.1	AFSGSRLSLLDRGFVFALAHIRGGGELGQLWYEDGKLFNKQNTFNDFIDVTEALVEQGYGAAGQVFAMGGSAGGLLMGAVINQQPALFHGVVAQVPFVDVVTTMLDESIPLTTGEYDEWGNPNEKPYYDYIKQYSPYDRVQAQAYPHLLVTTGLHDSQVQYWEPAKWVAKLRELKTDDRQLLLYTDMDSGHGGKSGRFKAYEDIALEYAFILSLAE	oligoB
WP_041411794.1	YLGARAPTWLERGGVYVIANIRGGGEYGPAWHRAALKQNRHRAYEDFAAVAQDLTDRKVTSSQKLAARGGSNGGLLVGNMLTHYPQLFGCIVCEVPLLDMRRYTKLSAGASWIAEYGDPDKAQEWEYVRTFSPYHNLKADVAYPPVLFLTATSDDRVNPAHARKMAARMQQMGYQQAYFYENTAGGHSAAADKQQSAFNAALVSEFLWHSLNGA	pop
WP_255813052.1	SFSVVNAIWMENGGIYAVPNIRGGGEYGKKWHDAGTKQQKKNVFEDFIAAGEYLQSKGYTSKEYMALSGRSNGGLLVGATMTMRPDLAKVAFPGVGVLDMLRYNKFTAGAGWSYDYGTAEDSKEMFEYLKSYSPVHNVKAGTCYPSTMIITSDHDDRVVPAHSFKFGAELQEKQGCKNPILLRIEKNAGHGAGRATDQVISENADLISFALFEMGIK	pop
WP_255816421.1	YFSISYLLWANQGGIVAVPHVRGGGEKGEQWHIDGQKSKKSNSWKDLIACTEYLINKNYTSPKKVAILGGSAGGILMGRAMTERPDLFGAVIIESGVLNTLRNEFGGVGKSAAQEYGNLNNSADFKGLLEMDAYHHIKKGVKYPATLITSGINDPRVSPWIPAKFVAKLLANNSSNNPILLKIDYAGGHGGDIPTAQRYANIGDIFAFALWQLGVS	pop
WP_005170468.1	AFSGSRLSLLDRGFVFALAHIRGGGELGQQWYEDGKLLNKLNTFNDFIDVTKTLVAKGYGDASRVFAMGGSAGGLLVGAVINQAPELYKGVVAQVPFVDVVTTMLDESIPLTTGEYDEWGNPNDKIYYDYIKQYSPYDQVKAQDYPHMLVTTGLHDSQVQYWEPAKWVAKLREMKTDDHQLLLYTDMDSGHGGKSGRFKAYEDIALEYAFILSLA	oligoB
WP_192186281.1	AFSIANAVWMENGGVYAVANLRGGGEYGKKWHDAGTKLQKQNVFDDFIAAGEYLIAQKYTSSDFLAIRGGSNGGLLVGATMTQRPDLMKVALPAVGVMDMLRYHTFTAGAGWAYDYGTAQDNKEMFEYLKGYSPVQNVKAGVKYPATMVTTGDHDDRVVPAHSFKFAAELQEKQTGDNPVLIRIDVKAGHGAGKSVAASIQENVDVQAFTLYNMGFT	pop
WP_250650138.1	DFSSSRLSLLDRGFIYALVHVRGGGELGQQWYDDGRLLNKMNTFHDFLDVTDALVQQGYGDPQRLYAMGGSAGGLLMGTVINLQPERFHGVVAQVPFVDVVTTMLDESIPLTTGEYDEWGNPDDPQYYHYMKQYSPYDNVTAQHYPHMLVTTGLHDSQVQYWEPAKWVAKLREQKTDENLLLLCTDMDSGHGGKSGRFKSYEGVSLEFAFIIGLAQGT	oligoB
WP_014402056.1	GREWLARGGVYVLANIRGGGEYGPTWHSAALRENRPKAYQDFAAVAEDLVARKITSAPYLAAMGGSNGGLLAGNMLVSYPQLYGAIVSQVPLLDMKRFVKLQAGTSWIAEYGNPDKPSDWAFMKTFSPFQLARAGQPYPATLFITTSSDDRVGPGQARAMKARLDDLGYKNMYFFESAGGGHGSGADNTETARFWALNYQFLWQHLKQA	pop
WP_096437078.1	GRLWLARGGAYVMANIRGGGEYGPGWHTQAMRENRHKVDEDFAAVATDLVQRGIARVEQLGAQGGSNGGLLMGIMLTKYPDKFGALVCDVPLLDMRRYHLLLAGASWVAEYGDPDNPDDWEFISKYSPYQNISATAQYPSVLFTTSTRDDRVHPGHARKMVAALEQAGHRVWYYENIEGGHAGAADNEQAAFKAALSYSFLWQTLSA	pop
WP_014004193.1	GFSPARMAWLERGGVLAYANVRGSGVYGDDWYRAGFKATKSNTWKDGVACAKYLIAEGYATPKTLGVMGTSAGGIFVGRTVTTAPELFAAAIFNVGIMDAVRAEDSANGITNISEFGSARNPKEFPALLEMSTYHNIKDNTAYPAVMLVHGMNDPRVDVWHSAKTAARLQAATSSGKPILLRLDMQAGHGVGSTATQRYALSADIYSFLLWQMGK	pop
WP_014007148.1	AFSVPNLAWMEMGGVYALPNLRGGGEYGKAWHEAGTKLQKQNVFDDFIGAAQWLIANQYTSPQKLAIGGGSNGGLLVGATMVQRPDLFAAAIPAVGVMDMLRFHKFTIGWGWTSDYGSSDNADEFKALYAYSPLHNLKPGTCYPATLVTTADHDDRVVPAHSFKFAATEQADQAGAAPVLIRIDTKAGHGAGKPTSKQIEEVADRWGFLTKVLDMH	pop
WP_071924903.1	GFIGANLAWLERGGVLAYANIRGGNEFGEAWHEQGQKLRKQNVFDDFYAAAQAMVTSKWTDTRHLGILGGSNGGLLMGAALTQHPDQYRAVVGAVGIYDVPRHETAFANGQYNVSEYGTVTDDAQAKSTLAWSPLHNVKKGTAYPAVLLTTGANDPRVAPWQSRKFAASLQDATTSGQPVLLLTRMNAGHGIGAPFSQRVGNAALSMTFFATELGLG	pop
WP_244465343.1	AAGAGRAWLEKGGVYVIANIRGGGEYGPRWHQAALKANRPRAYEDFAAVSQDLIDRKITSPKHMGMMGGSNGGLLAGNMLTQYPQLYGAVVSQVALLDMKRYTHMSAGASWMAEYGDPDKPEEWKYIQTFSPYQNLHKGTTYPPVLFTTSTRDDRVGPVHARKMAARMQAMGFDASLYENLEGGHGAAADNKQSAFMSALAYTYLWEHLK	pop
WP_182951370.1	SFSVSVANWLDLGGVYAVANLRGGGEYGQAWHLAGTQQNKQNVFDDFIAAAEYLKAEGYTRTDRLAIRGGSNGGLLVGAVMTQRPDLMRVALPAVGVLDMLRYHTFTAGAGWAYDYGTSADSEAMFDYLKGYSPLHNVRAGVSYPSTLVTTADHDDRVVPAHSFKFAATLQADNAGPHPQLIRIETNAGHGAGTPVAKLIEQSADIYAFTLYEMGYQ	pop
WP_015067378.1	GYSVSRMVWVEQGNVLAIANLRGGGEYGQQWHKAGTKLNKQNVFDDFIAAGEYLVESGYTNPQKMGIQGGSNGGLLVGATLTQRPDLFAAALPAVGVLDMLRYHTPSANARAWSSDYGLSENNDEFEALYAYSPVHNTKPGTCYPATLVTTGDHDDRVVPWHSYKFAAQLQADQGCDNPVLLRVETRAGHGAGTPTWMRIEGYADQWAFLESALE	pop
WP_236823501.1	GFSPTRLAWLEQGGVYAQASLRGGGEYGKAWHDAGRLANKQNVFDDFIAAGEYLIKQGVTGKDQLAIEGRSNGGLLVGAVVNQRPDLFSAAHAAVGVMDMLRFDRFTAGRYWVDDYGYPNKEADFRTLLTYSPYHTIRKADYPAVMVSTADTDDRVVPGHSFKYTARLQATQAGDKPHLIRIETRAGHGSGKPTDKIIEEFSDIYAFLAHFTGLK	pop
WP_245546881.1	YFSTSNIVLLEQGGIYAVPNLRGGGEYGEKWHIAGTKMQKQNVFDDFIEAAQYLIDNKYTSTPYLAISGGSNGGLLVGAVMTQRPELYKVALPAVGVLDMLRYHKFTAGAGWAYDYGTADDSKEMFEYLYRYSPYQAIKKDVEYPATMVTTADHDDRVVPAHSFKFGARLQEYHKGNNPVLIRIETNAGHGAGKPTSMVIQEQADKWAFMFQNMNIP	pop
WP_231958227.1	GFSATRMAWLEAGGAFALANLRGGGEYGREWHDAGRRQNKQNVFDDFIAAGEFLVNEGIAKKDGLAIQGGSNGGLLVGAVVNQRPDLFAAAVAQVGVMDMLRFDRFTAGRYWTDDYGRPDREDDFKVLRAYSPYHNIREGAQYPAILVTTADTDDRVVPGHSFKYTAALQHANLGARPRLIRIETRAGHGSGKPTDKAIEEGADILAFVAQWTGLR	pop
WP_149054521.1	WFSISRLELLERGAAFAVAHVRGGGDRGEPWYLAGKLEHKQNSFRDFLAARNALVDDSLADGERIAAYGASAGGLLVAASVNLEPHAFCAAVLDVPFVDVLRTMENPELPLTTAEYTEWGNPAEPDVRRRISDYSPLDNLAPAPWPSVYLQGSWFDTRVPYWEPAKLYARLTELASARGPVLLRTDMEAGHGGASGRFEAWRDIARQDAFILWALGLS	glutamyl
WP_082841486.1	GFSVSRLQWMEMGGVLAVANLRGGGEYGDEWHRAGTKLRKQNVFDDFIAAGEYLVKEKYTSPKKLAIQGGSNGGLLVGACLTQRPDLFGAALPAVGVMDMLRFQKFTAGRFWVDDYGSSDSSSEFNELYKFSPYHVLLKNGAKAYPPTMVTTADTDDRVVPGHSFKFAAALQANHTGPNPVLIRIETKAGHGAGKPTTKMIEEVADQWAFLVKTLDFK	pop
WP_231834573.1	YFSSTRLSLLDRGFIYAIAHIRGGEDLGREWYENGKLLKKINTFSDFIDCSKFVIAEKYTSAAHLYAEGGSAGGLLMGAIVNMNPELYNGVIAQVPFVDVVTTMLDDTIPLTTGEYDEWGNPNEKKYYDYMLSYSPYDQVKAQAYPNMYVSTGLHDSQVQYWEPAKWVAKLRVMKTNDNQLYLDTNMDAGHGGASGRFEALKELAKEFAFLLDLEKI	oligoB
WP_231835865.1	AFSISNAVWLENGGIYAVANLRGGGEYGKKWHDAGTQMKKQNVFDDFIAAAEYLIKEKYTSSDYLAIKGGSNGGLLVGAVMTQRPDLVKVALPAVGVLDMLRYHKFTAGAGWAYDYGTSEQSKEMFEYIKDYSPVHNVKAGTKYPATMVTTGDHDDRVVPAHSFKFAAELQAKQSGNNPVLIRIDVNAGHGAGKSVAATIQENVDMQVFTLYNMGVK	pop
WP_050695854.1	EFETLRLPILRRAVYAIAHVRGGGEMGRAWYEDGKELVKEHTFTDFIDVADWLVESGWVAPGRLVAEGRSAGGLLMGAVVNAAPDRFRAVLAGVPFVDALTTILDASLPLTVGEWEEWGNPVTSRAVFDAMSRYTPYENVPDGALLPAIMATTSVNDTRVEFVEPTKWVQRLREATGQVVASTDEAEA	oligoB
WP_231334152.1	AYSAGILAWVEAGGVYAVANLRGGSEEGEEWHRAGMREHKQNVFDDFHAAAERLIADGLTTTDRLAISGGSNGGLLVGVALTQRPELYRAVVCSAPLLDMVRYERFGLGQTWNDEYGTADDPEEFGWLIGYSPYHHVHPGTAYPAVLFTTFGSDTRVDPLHARKLCAALQHATSSGAPILLRDEAEVGHAARSVSRSVELMADTLAFTAAQTGL	pop
WP_015547391.1	KFKPSELMFVEQGGIYCVANLRGGSEYGEEWHKAGMLENKQNVFDDFIAAAEYLIAGKYTSTDKLAIHGGSNGGLLVGACEVQRPDLYAVCLPAVGVMDMLRYHKFTIGWGWAVEYGSSENEEQFSYIYKYSPLHNIKEDVKYPATLVTTADHDDRVVPAHSFKFAAAMQHAQAGDAPILIRIESKAGHGAGKPTSKRIDEAADMYAFLFQNIGVP	pop
WP_015195460.1	NFSIANLVWMELGGIYAVPNLRGGGEYGEEWHQAGTKENKQNVFDDFIAAAEWLITNKYTSSSKLAIAGGSNGGLLVGACMTQRPDLFAAALPAVGVMDMLRFHKFTIGWAWCSEYGSPENESEFKTLYSYSPLHNLKSGTKYPATMITTADHDDRVVPAHSFKFAAALQAAHAGDNPVLIRIETKAGHGAGKPTAKIIEEIADQWAFLVDNLKVE	pop
WP_157188748.1	SFDLTRLLWLEQGGILAIAHVRGGGEMGPEWHEAGRADKKENSITDFIRCAEYLIDSRYTSPSKLAIGGESAGGIIVGMAMTRRPELFAAVAIDAGMLNTSRLDNIPIGVMNYDELGSPLTPSGRLNLLKIDAYRHLVPEKRYPPVLLTVGLHDQRVSPWQTAKFAARLEEIGSPRSVLVLAYRQGGHSAATYAEADSKLVDTVSFFIWKTGLH	pop
WP_129606377.1	SFSVLNAIWMEQGGVYAVPNLRGGGEYGKKWHDAGTKMKKQNVFDDFIAAAEYLIENNYTSKDYLAIRGGSNGGLLVGATMTQRPDLMKVALPAVGVLDMLRYHTFTAGAGWAYDYGTAVDNPEMFEYLKGYSPLHNIQEGVEYPATLVTTGDHDDRVVPAHSFKFAATLQENQAGDNPTLIRIETNAGHGAGTPISKTIEQYADIFAFTFYNMGFD	pop
WP_002674372.1	TFGVANAVWLELGGVYAVPNLRGGGEYGKQWHDAGTKMQKQNVFDDFIAAAEYLIKEKYTSPQYLAIRGGSNGGLLVGATMLQRPDLFKVALPAVGVLDMLRYHTFTAGAGWAYDYGTSDDSKEMFEYLKAYSPLHNVKQGVVYPATLITTGDHDDRVVPAHSFKFAAELQAKQTGNNPILIRIETNAGHGAGTPVSKTIEQNADLQAFTLWNMGIK	pop
WP_245897082.1	GFSVARMLWLENGGVLAIPNLRGGGEYGEAWHQAGMTPRKQNVFDDFIAAAEYLKISQYTDYEHLAIAGGSNGGLLVGATMTQRPDLCKVALPAVGVMDMLRYQDFTIGWNWAPEYGTSKDAKQFANLYKFSPLHNLKPAAYPATMVTTADHDDRVVPAHSFKFAAALQAANTGPNPTLIRVDVNAGHGAGKSTKLQIQEWADVWSFCFANMNVT	pop
WP_018308026.1	GRAWLTHGGVYAVANIRGGGEFGPAWHEAGKTIHRQRIFDDFTAVGRDLVKRKITSRDRLGIRGRSNGGLLMGVAFTQHPELWKAVIMGVPLLDMINYESLAAGASWVDEYGSMKNPDEAHFLESISPLQHLKADVQYPTPFIFTSTSDDRVGPVHARRFAARLEALKKPFFYYEDVEGGHSGTVNAEEIAHERALEAVYLAQQLMSG	pop
WP_265549851.1	GFSASRVAWMEQGGVLAVANIRGGGEYGKTWHDGGRLANKQNVFDDFIGAGEYLIAQGITGKDQLAIQGGSNGGLLVGAVVNQRPDLFAAALPAVGVMDMLRFDRFTAGRYWVDDYGYPSKEADFKVLRAYSPYHNVAAGKTYPAILATTADTDDRVVPGHTFKYTAMLQASDIGPKPHLARIETRAGHGSGKPTDKIIEETADLWAFAAKWTGLE	pop
WP_237726240.1	HSPLWQAWMEAGGAVALVNARGGGEFGAEWYRDGVLDNKQHVFDDHIAVLLDLVDAGLANPDTLAISGGSNGGLMVGAVLTQCPDLLAAAVPEVGVLDLLRFHKFSSGAAWMSDYGNPEDAHDFEVELAYSPLHNVREGRHYPATLVMTGDHDDRVVPAHSHKFTATLQRAQGGDAPILTRIDQSVGHGAGRPRASRVNASADKLAFIAEFTGLT	pop
WP_152615171.1	SFSVANLAWVEMGGVYVMANLRGGGEYGEAWHQAGTKLNKQNVFDDFIGAAQWLVDNKVTSPSKLAIGGGSNGGLLVGAAMTQRPDLFAAAIPQVGVLDMLRFHKFTVGWGWVPDYGSSDDAEQFKALVKYSPLHNLKAGGCYPATMITTADHDDRVVPAHSFKFAAAAQAAQGGAAPVLIRIDSKAGHGAGKPTTKQIEEVADRWGFLSRSLKMT	pop
WP_176384829.1	SYSGTTGVAWLEKGGVYVLANIRGGGEFGPRWHQAALKENRQRAYDDFISVAQDLIKRKVTSPRHLGIMGGSNGGLLTGAVLVQRPDLFNAVVSQVPLLDMRRYNKMLAGASWMGEYGDPDVPEQWAYISKYSPYQNVFKDKKYPRVLFTTSTRDDRVHPGHARKMVAKMEEQGHDVLYWENTEGGHAGAANNDQQALMWALTYTFLLEQLK	pop
WP_140230634.1	QGFYAPLLEKGIVVVRAGIRGGDEYGEAWHRNGMLGKKQNTFDDFNSCVEWLIKEKYTNPQKVVAMGGSNGGLLMGAIATQRPDLYKAIVCQVPLLDMLRYHKFLIARYWIPEYGSSDDPEQFGWILPYSPYHNIKAGVSLPTMLVTTGANDSRVDPLHAKKFVAAVQNNPGQVNPVILHIDYESGHGSGQSTEQSIKNWTFTFEFIMNQLGL	pop
WP_231964478.1	YFSTSYYSLIDRGFVFGIAQIRGGSDLGEQWYEDGKLLKKKNTFTDFIACSEMLINEKYTSPDKLAIMGGSAGGLLMGAVANMRPDLYRTVVAQVPFVDVINTMLDESLPLTTGEYEEWGNPNEEEYYRYMLSYSPYDNIKAQNYPNMLVTGGINDSQVLFHEPAKYVAKLRSMKTDDNILILHMNMDSGHGGATGRYDGIKDTAFEFAFILNRVGIN	oligoB
WP_110448922.1	MGKLWLSRGGAYVIANIRGGGEFGPAWHQSVMREKRQLAFDDFAAVARDLTARGLTSPRRLGIYGRSNGGVLTTVSMTQHPDLWNAVVVESPLVDMLRYHKLSAGASWVGEYGNPDVPEDAAFIARYSGYQNLKPGVAYPEAYITTNTRDDRVHPGHARKYAARLEALGVPYLYHEQTLGGHSNDSDPELNARRWARHYVYLARRLMD	pop
WP_110451039.1	AATPGKLWVEKGGIYVVANIRGGGEFGPRWHNAGLKLDRMRVYDDFFAVSEDLVRRGYTSQRRLGIMGGSNGGLLMGVALTKRPELYNAVVIQVPLFDMIRYTQIGAGASWVGEYGDPAVPAEREMLMSYSPYQNLKAGQPYPTVFIETSTKDDRVHPAHARKAAARLKALGYEYIYYENIDGGHAAAANLNERAVRQALEYTYLMQRLMD	pop
WP_228600566.1	GGLGRAWLEKGGVYVVANIRGGGEYGPRWHRAALKQNRHKAYEDMAAVAKDLVARKITSTRHLGVQGGSNGGLMTGNMLTQYPELFGAVVVQVPLLDMKRYSHLLAGASWMAEYGNPDTDDWKFIQTFSPYHLFDPKKSYPPVIFLTSTRDDRVHPGHARKMAAKMIEAGKDVTYYENIEGGHGGAANNAQAAHMAALAYSFLWERLAD	pop
WP_255817098.1	AFSAARMAFLEKGGIFACVNLRGGLEYGEAWHSAGKKMKKQNVFDDFIAAGEYLIEHKYTSNKKLAIQGGSNGGLLIGAVTNQRPDLFAVAIPQVGVLDMLRYQHFTIGWAWVDEYGSSEDSKEMFEYLYAYSPLHNVKEGINYPSIMICTGDHDDRVVPAHSFKYAQALHDTYKGKNPILIRITEKAGHGAGKPTAKIIEETADIYAFIFNQT	pop
WP_271248642.1	AFSVVNAIWMENGGIYAVPNIRGGGEYGKKWHDAGTKMQKKNVFEDFIAAGEYLQSKGYTSKQFMALSGRSNGGLLVGATMTMRPDLAKVAFPGVGVLDMLRYNKFTAGAGWSYDYGTAEDNKEMFDYLKSYSPVHNVKAGTCYPSTMIITSDHDDRVVPAHSFKFGAELQEKQACNNPILLRIEKNAGHGAGRSTEQVIGENADLISFALYEMGVK	pop
WP_203986884.1	SFSPVNALWLEQGGVYAVANIRGGGEYGKDWHNAGTKMQKQNVFDDFIAAAEYLQDKKYTSKKRLALRGGSNGGLLVGAVMTQRPDLFQVALPAVGVLDMLRYHTFTAGAGWAYDYGTSEQSKEMFEYIKAYSPLHNVKAGVEYPATMVTTGDHDDRVVPSHSFKFAAELQAKQAGNNPTLIRIETNAGHGAGTPTSKVIDLYADMFGFTLYNMGVK	pop
WP_126593008.1	SFSIVNAVWMEQGGVYAVPNLRGGGEYGKKWHDAGIKTKKQNVFDDFIAAAEYLIAKNYTSSEYLAIRGGSNGGLLVGATMTQRPDLMQVALPAVGVMDMLRYHTFTAGAGWAYDYGTAEETEEMFNYLKGYSPVHNVKEGVSYPATLVTTGDHDDRVVPAHSFKFAAELQEKQAGEAPTLIRIETNAGHGAGTPVSKTIEQYADIFGFTLYNMGYS	pop
WP_196795524.1	SFNPSNLVWLELGGIYAVANLRGGGEYGEAWHRAGMLENKQNVFDDFIAAAEYLIREGYTSPKRLAIGGASNGGLLTGAVLTQRPELFGAVIVQVGVLDMLRYHRFTIGWAWVPEYGSPDNPEHFRFLYAYSPLHNVRLHRCYPPTLIMTADHDDRVVPAHSYKFAATLQRAQGCANPILLRVETRAGHGGGIPTQKRIEMEADKWAFLVRALGIS	pop
WP_014353283.1	SGASGMGWLERGGTWVMTNIRGGGEYGPEWHTSVQKANRHKVYEDFSSIARDLVERGITTHEQLGAVGGSNGGLLMGVMLTRYPELFGAIVCQVPLLDMKRYHRLLAGASWMAEYGDPDNPEEWEYISKYSPYQNVRADKQYPPILLTTSTRDDRVHPGHARKMAALLEQLGHKVWYHENIEGGHGGAADNKQSAFQAALIYEFFTQMLVEK	pop
WP_233765478.1	SFSTSRIVWLENGGIYAQPNIRGGGEYGEKWHKAGTKMQKQNVFDDFIASGEYLIKNKYTSSDYLAIAGGSNGGLLVGATMTQRPDLAKVAFPAVGVMDMLRYNKFTAGAGWASDYGTAEDSKEMFEYLHGYSPVHNVKQGVEYPATMVTTADHDDRVVPAHSFKFIANLQEKHEGDNPVLIRIETDAGHGAGTPISKTIEQQADIYSFAWYNMGV	pop
WP_233766101.1	SFSSTRLSLLERGFVFAIAHIRGSQMLGREWYEEGKMFKKKNTFNDFIDCAEYLVQQQYAQNDNLFGMGGSAGGLLMGAVVNQRPDLWKGVVAAVPFVDVMTTMLDESIPLTTGEYDEWGNPNNKDSYEYMLSYSPYDNVKAQNYPNMLITTGLHDSQVQYWEPAKWVAKLREMKTDDNKLLLKTNMDAGHGGASGRFEKFREVALDYAFILDLAGVK	oligoB
WP_066634669.1	GRAWLAHGFVHVVAGIRGGGEFGPRWHQAALQDQRHRAYEDFVAVARDLVARGVTSVPRLGTTGRSNGGLLVGNMLTGYPEDFGAVVCQVPLLDMSRYHELLAGASWMAEYGDPDDPTQWEWLRTFSPYQRFQPDRPTPPVYLATSTRDDRVHPGHARKMAALLEEHGRDVTYWENTEGGHGGASTADQWASWHALAWTFLHTRLTA	pop
WP_237236554.1	GYSATRLAWLEQGGVYAIANLRGGGEFGKAWHEAGRGANKQNVFDDFIAAGEWLKSNGYTPKDGLAIEGRSNGGLLVGAVVNQRPDLFAAALPAVGVMDMLRFDRFTAGRYWVDDYGSPGRAKDFPLLYGYSPYHNILDGKDYPAILVTTADTDDRVVPAHSFKYAAALQAAAVGDRPRLLRVENRAGHGAGKPIDKLIDEYADSYAFLAHFTGLT	pop
WP_179073787.1	SFSVSLLVWMEMGGIYAMPNIRGGGEYGEEWHQAGMKDKKQNVFDDFIGAAEWLIANKYTKTQKLAIAGGSNGGLLVGACMTQRPGLFGAAIPAVGVMDMLRFHKFTIGWAWTSEYGSADNSEEFPALYAYSPLHNIKPDTAYPATLITTADHDDRVVPAHSFKFAAALQEAHAGDAPVLIRIETKAGHGAGKPTAKIIEEAADKWAFLVRTLNVE	pop
WP_263588687.1	LFWVEDGNAYVLANIRGGGEYGPAWHQAALREKRQNSFDDLHAVAEDLVKTGISSKGRIAISGRSNGGVLVGAAMTQRPDLYGAVIAGSPLEDMKRYNKLLAGASWVAEYGNPDDPADWAFLSKYSPYQNVRKGVKYPPIFLYLSTKDDRVHPGHARKLAAKLQDYGNRVYYHEYLEGGHSVGADHAEDAVRAAMLHAFLLRELVER	pop
WP_071652682.1	SFNPTRAAWLELGGVYAVANIRGGGEYGKEWHNAGIQMQKQNVFDDFIAAAEYLIDEKVTSSNKLAINGGSNGGLLVGAVMTQRPELFKVALPAVGVLDMLRYHTFTAGAGWAYDYGTAEQSKEMFQYLKGYSPVHNVKAGVEYPATLITTGDHDDRVVPAHSYKFAAELQSKQAGSNPTLIRIETNAGHGAGTPTRKIIETNADIYSFALFNMGIE	pop
WP_071653007.1	YFMPQVISLLDQGVIYAIAHVRGGGYFGDEWHEQGRGVRKANSIGDFVAAAKTMKTFERGNREVFAIGSSAGGTLVAGAVNRDPKLFSGVVLKVPFVDVVASMSDTSLPLTTQQYGEWGNPTKPEQLALMKAYDPILNIHKDAYPPMLVQVGLIDQRVPYWEGAKYLAKVSELSERTGPYLLQTDFNSGHQMDPRQAQEQQAKEYAFLLSLINTS	oligoB
WP_071653013.1	MFSGNVANWLELGGIYAVANMRGGGEYGKAWHNAGTQQQKQNVFDDFIAAAEYLIENDYTSSERLAIRGGSNGGLLVGACMTQRPELFKVALPAVGVLDMLRYHTFTSGEGWKYDYGTSEQSEAMFRYLLGYSPVHNVKEGVQYPATLVTTADHDDRVVPAHSYKFIAELQDKQQGKNPVLIRIDVNAGHGAGMPLSKQIDLTTDVYAFTLYNMGIE	pop
WP_138384826.1	SYSGVTGLWLQQGGAYVQAYIRGGGEFGPDWYRSAKRQGRDRAFADFVAIARDLVARGYTVPSRIACQGGSNGGLLTGVMLTRYPQDFGAVWCQVPVLDMTRFHLFSAGQAWMDEYGDPEISADRDFMLGYSPLHNVGPATEITYPPIYIESSANDDRVHPSHARRFAARLEEAGHRPFFHEFGSGGHGGDGNSQERAARAAMGYSFLRQTIMR	pop
WP_269625717.1	SYAATVGKLWLERGGAYAIANIRGGGEFGPRWHEAGLKLNRQRVYDDFFAVSEDLIARKVTSPAKLGIMGGSNGGLLMGVALTQRPELYKAVVIQVPLFDMIGYTHIGAGASWVGEYGDPANPEERKVIDTYSPYQKLAKGQPYPRVFLETSTKDDRVHPAHARKAAARLKELGYDYLYYENIDGGHAAAANLNETAKRQALEYTYLSQQLMD	pop
WP_269627349.1	GKIWLERGGAYVIANIRGGGEFGPAWHQAVLRDKRQLAFDDFAAVARDLEARKITSARRLGIYGRSNGGVLTTVSMTQHPELWTAVVVESPLVDMLRYHKLSAGASWVGEYGNPDVAEDHAFIAKYDGYLNLKPGQAYPEPYVTTNTRDDRVHPGHARKFAAKLEALGYPYLYFENTFGGHSNDADPEMNAQRWARHYVYLAQKLMD	pop
WP_168920949.1	SASWGINWVSKGGVYVVANIRGGGEFGPAWHQAAVKANKQRSYDDFIAIAEDLIARKITSPAHLGIMGGSNGGLLVGATFVQRPELFNAVVCQVPLLDMQRYHLLLAGNSWMAEYGDPDKADEWAFISRYSPYQNLKAEVKYPRVFFNTSTKDDRVHPAHARKMVARMQALGHDVLYFENIEGGHGGAADNAQRANLLGLEFAYLWMQLARR	pop
WP_033071404.1	DFSVSRLSLLDRGFVFALTHIRGGGELGQQWYDDGRLLNKMHSFTDFIDVSQALIEKGYGDRENMFAMGGSAGGLLMGAVVNMAPDLFKGVVAQVPFVDVLTTMLDETIPLTTGEYDEWGDPNEQTYYDYIKQYSPYDGVTAQRYPHLLVTTGLHDSQVQYWEPAKWVAKLRDVKTDDRLVLLYTDMDAGHGGKSGRFKRYDDIALEYAFLLMVLEKA	oligoB
WP_095984382.1	SFQVLRFAFIEQGGVVAVANLRGGSEFGEEWHTQGSLTKKQNVFDDFHACAKLLVEKKWTKPERLAIEGGSNGGLLMGAALTQHPELFRTVLAHVGIYDMLRVELTPNGQFNTTEYGTVKDPGQFQSLYAYSPYHHVKDGTKYPSVLFTSGENDPRVDPFHSRKMVARLRAVAGSKRPVLLRTNDMGHGMGTPLSETIAEEVDVHAFLFNELGVK	pop
WP_095988818.1	RFSALNAAWLKLGGVLAFANVRGGGEYGRAWHEAACKTRRQNAFDDYIAAARWLVSAGYTTPSRLASRGNSNGGLLVAVTAMQAPEAFGAVYCRAPTLDMLRFPSFGHLSSATVEYGSPEDPVEGAYLAGYSPYHNVRADRRYPVMTFVSALNDRVAPPYDPLKMVARLQAEGTRGGPYFLLPLRDSGHGGGTTLTALVEQDVDELSFYCWALDV	pop
WP_095989473.1	SFRASIFPWLDAGGVYAVANLRGGGEYGTVWHEAGRLHRKQNVFDDFHAVAEFLIHERYTRPGRLAISGGSNGGLLVGAAMTQRPDLFGAVVCQVPLLDMVRYHLFGSGKTWIPEYGTADNSADFQVIHAYSPYHHVRPGTGYPALLMMAADHDDRVDPLHARKFVAAVQAACSPAPALLRIEANAGHGGSDQVAKAIESSVDLYAFLSSTLGVT	pop
WP_198316548.1	GFSVANLVWMEQGGLYAVVNLRGGGEYGREWHEAGTKLRKQNVFDDFIGAAEYLIAQKYTSTPRLAISGRSNGGLLVGAAVTQRPDLFGVALPGVGVLDMLRFHKFTIGWAWTSDYGSAENPEEFKALHAYSPLHQVKPGTQYPAMLVHTADHDDRVVPGHSFKFTAAAQAAQAGEAPVLIRIETKAGHGAGKPTSKIIEEYSDLWAFSLDQMGVG	pop
WP_248911939.1	YFSVARLSMLDRGVLFVQVHVRGGGEMGRAWYENGRRRNKKHTFEDFVDITRALQQAGYASANQTVANGGSAGGLLMGAVANMAPQYYAGIEADVPFVDALTSMLDDSLPLTVTEWDEWGDPLHNAQDYAYLKSYTPYENVPEHVEPGEFPKILITSSINDTRVLVTEPLKWLARLQAAGADAIARIETDGGHGGSSGRYKKWEEVCYENAWCLDAMGIS	oligoB
WP_233281325.1	AFSAGRLAWIEQGGAFALVNLRGGGEYGKAWHDAGRLLNKQNVFDDFIAAGEYLIREGVTGKGQLAIQGGSNGGLLVGAVTNQRPDLFAAALPAVGVMDMLRFDRFTAGRYWVDDYGYPSKEADFRNLLTYSPYHNVRSGTDYPAVLVTTADTDDRVVPGHSFKYVSALQAAAIGPRPHLIRIETRAGHGAGKPTDKIIAETADQWAFIARWTGLT	pop
WP_069675789.1	DPYILPWLKEGGIYAMAHVRGGGEKGDFWHKSGYKETKPNTWKDLIACSEYLIHKKYSSSSKTVIYSGSAGGILIGRAITERPDLFAAAIIRVGVLNTLRYEFSPNGKNNTKELGSVQDSIGFKGLLEMDAYQHIEKGVKYPAVYLTAGLNDSRVSVWQPGKFAAKLQAATTSNNPVFLNVDSEGGHGLDTSKNKKNKEIADILSFALWQTGHP	pop
WP_083243886.1	DDYLLNWINEGGIYALAHVRGGGEKGDAWHKEGFKTTKPNTWKDFISCTEYLIDKEYTSNKNLAVWSGSAGGILVGRAITERPDLYAAAIIRVGLLNTLRSEFAPNGKNNIKEFGTIKDSLEFKSLLEMDAFHNIKDGVEYPAVYLTGGMNDARVAVWQPSKFAAKLQKANASENPIILDIDFDGGHGFDATSNKKNNELADILSFALWQTGHP	pop
WP_131356367.1	VENFGAHWLEKGGAFVLACIRGGGEFGPGWHQAAQGIKRPVSFDDFCSVAEALIGSGLTSPDKLGIEGGSNGGLLVAACMVRRPELFKAVVCEVPLLDMLRYTELLAGASWIDEYGDPADPQQAAALQAYSPYHQLQAAARYPLPLFTTSTRDDRVHPGHARKMVAQMQALGHPAMLMETDAGGHTGNAGQEQTAAELARVLVYLYQQLMD	pop
WP_255803921.1	AFSAARMAFLEKGGIFACVNLRGGLEYGEAWHSAGKKMKKQNVFDDFIAAGEYLIEHKYTSAKKLAIQGGSNGGLLIGAVTNQRPDLFAVAIPQVGVMDMLRYQHFTIGWAWVDEYGSSEDSKEMFEYLYAYSPLHNIKEGINYPSIMVCTGDHDDRVVPAHSFKYAQALHDTYKGENPILIRITEKAGHGAGKPTAKIIEETADIYAFIFKQTGHK	pop
WP_011524941.1	SWNPEWAWWIEQGGFYAQPNLRGGGEYGETWHKAGMFEKKQNVFDDFFGAAQYLVDEKYTDTKHLAIRGRSNGGLLMGVAMTQHPEMFGAIWCGYPLLDMLRFQNFLVGKWWTSEYGSAENADQFPYLLKYSPYHNVKPGTKFPAIMFNTGDSDTRVAPLHARKMTALVQRDNANDRPILLHYQTVSGHSAGVSITQAIKDTADELAFLWNEVSGK	pop
WP_041855393.1	VWSPRIAWWMEQGGIYAQPNLRGGGEYGEKWHQAGMFEHKQNVFDDYFAAAQYLINEKYTDAQHLAARGGSNGGLLMGAAMTQHPELFGAISCGYPLLDMIRFQNFLVGKWWTSEYGSSDNAEQFPYLLKYSPYHNVKPGMKFPAVMFTTGDSDTRVDPLHARKMAALVQHDNASDRPILMHYQTVSGHSAGVSVTQEVSDIADDLAFLWNETST	pop
WP_169318286.1	AFSASRLSLLDRGFVFVLAHIRGGGELGQLWYEDGKLFNKQNTFNDFIDVTETLVAQGYGDGKRVFAMGGSAGGLLMGAVINQAPQLFHGVVAQVPFVDVVTTMLDESIPLTTGEYDEWGNPNEQAYYDYIKQYSPYDQVKAQAYPHLLVTTGLHDSQVQYWEPAKWVAKLRELKTDDRQLLLYTDMDAGHGGKSGRFKAYEDIALEYAFILALAE	oligoB
WP_240775333.1	YSAGIGVNWLSHGGVYVLANIRGGGEFGPAWHEAGLKTRRQHIYDDFAAVAHDLAARHITSSQHLAIRGGSNGGLLMGVEFTQHPDFWKAVDIEVPLLDMMNYEHMSAGASWVGEYGTVSIPEQRDFLRKISPLQNLKAGTQYPVPFIETTTKDDRVGPVHARRFAWRMSELNLPYYYWEQVAGGHGFGASQTEIAQTQALSWTYAWSALGG	pop
WP_209322222.1	GYSPTVGKLWLERGGVYVVANTRGGGEFGPNWHDAALQENRQRAHEDFQAVALDLIARNITSQPRLGIMGGSQGGLFMGAMLTQRPDLINAAVIQVPLFDMLRFHRLLAGASWIAEYGNPDIPEERAWIQAYSPYQNLRAGQPYPEVFIHTSTKDDRVHPGHARKAAARLEQLGYPVLFYENTDGGHAAGANLRETARRIALEYTYLSRRLMD	pop
WP_209322223.1	LGKLWLENGGAYVVANIRGGGEFGPAWHQAALRENRQLAFDDFAAVARDLQTRGIASARHLGIYGRSNGGVLTSVSITQHPDLFNAAVIESPLIDMLRYPDLPAGASWIGEYGDPRIPGDAAFIARYSAYQQLRPETDYPRVYITTNTRDDRVHPGHARKFAARLGDQGHDHLYYEETSGGHSNDADPVANARRWARHYVYLSQQLMD	pop
WP_237843349.1	GALGRAWLAQGGVYVVANIRGGGEYGPAWHQAALKANRHRAYEDFAAVARDLVARGITTHEHLGMEGRSNGGLLAGNMLTQYPELFGAVIVGVPLLDMRRYTKLLAGASWAAEYGDPDDPEQWEFLRTFSPYHLFDAEREYPPVLFTTSTKDDRVHPGHARKLAAKMLGEGKDVTYYENIEGGHGGAANNAQAAHMAAVHYRFLAERLA	pop
WP_241940519.1	LFWVEDGNAYVLANIRGGGEYGPAWHQAALREKRQNSFDDLHAVAEDLVKTGVSAKGRIAISGRSNGGVLVGAAMTQRPDLYGAVISGSPLKDMKRYSHLLAGASWVAEYGDPDKAEDWAFMAQYSPYQNVRAGASYPPIFLYLSTKDDRVHPGHARKFAAKLEEYGNRVYYHEYLEGGHSVGADHAEDAVRAAMLHAFLLRELVET	pop
WP_241941465.1	AFSPTRLAWVDKGGVLAIANLRGGGEYGKAWHDAGRLANKQNVFDDFIAAGEYLIAEGIAGQGELAIEGGSNGGLLVGAVTNQRPDLFAAALPAVGVMDMLRFDRFTAGRYWVDDYGYPSRESDFRNLLGYSPYHNIRGGTAYPAILVTTADTDDRVVPGHSFKYTAQLQQADIGPKPHLIRIETRAGHGSGKPTDKIIAEAADKYAFAAKWTGLA	pop
WP_135972673.1	AYSASTLAWVEAGGVYVVANLRGGGEEGEEWHRAGMRAHKQNVFDDLFAVAEHLVAGGWTTTDRLAVWGGSNGGLLVGAAVTQRPDLWAAAVCSAPLLDMVRYQRFGLGVTWTEEYGDADVPEELDWLLGYSPYHRVVEGTAYPAVLFTVFEGDTRVDPLHARKLGAALQAATSSDVDDRPVLVRREIGVGHGGRALSRTIGLSVEQLQFVADRTGL	pop
WP_096428042.1	SFDSGVVYFINQGGVYAFANIRGGGDLGEKWAREGRRLNKQNSIDDFNAAAEFLIHEKYTNPNKLGITGSSHGGLIVAAAAIQRPDLYAAVVPIVAVTDMLRFEHFTVGNFHIDEFGTVKDSLDFINLKSYSPLHNIKEDINYPAMLVMTSENDDRVPPFHSYKFVAELQNRSAQTNPILLRVEKDAGHSGAITNVSFTDSKSDLYGFIMRILMN	Amino
WP_228892458.1	SFSVANLAWLEMGGVYVLANLRGGGEYGEAWHKAGTKLQKQNVFDDFIGAAEWLVANKVTSPAKLSIGGGSNGGLLVGAAMTQRPELFAAALPAVGVMDMLRFQKFTIGWAWTSDYGSSDNPEEFKALVKYSPLHNLKAGGCYPATMVTTADHDDRVVPAHSFKFAAAAQAAQAGANPILIRIDTKAGHGAGKPTAKQIEEVADRWGFLTRALNMG	pop
WP_228893145.1	SAVTGSAWLEQGGIYVLANIRGGGEFGPRWHQAALKEHRQRAFDDFIAVAEDLAARGLSSPRRLGIMGGSNGGLLVGAVMAQRPELFGAVVCQVPLLDMRRYHQLLAGASWMGEYGDPDDPAQWAYIERYSPYQNVRAAGRYPRVLLTTSTRDDRVHPGHARKMAALMQDQGHDVLYWENTEGGHAGAANNAQQAQMWALTYAFLLKQLA	pop
WP_169606929.1	AFSTSNIILLEQGGIYAVANLRGGGEYGETWHKAGTKLRKQNVFDDFIAAAEYLIKHKYTIKEYLAIAGGSNGGLLVGATITQQPDLCKVAFPAVGVLDMLRYNQFTAGAGWAYDYGTAQDSPEMFAYLYHYSPYHALKPASYPATLVTTADHDDRVVPAHSFKFAARLQEYQQGPNPTLIRIETNAGHGAGRSTAQIIGQETDKWAFMFANMGLE	pop
WP_123116446.1	RFSPANIAWLDMGGIYAVPSLRGGAEYGESWHQAGMFDKKQNVFDDYFAAAEYLLDQGYTNKSKLGAYGRSNGGLLMGAAVTQRPDLFAAVLPAVGVLDMLRFHKFTIGWAWTSEYGSADNAEQFPALLAYSPYHNVKSQAYPATMVMTADHDDRVVPLHSFKFAAMMQAKQQGDQPVIMRIESNAGHGAGKPTAMKIDEAADIFTFLWHNFGLT	pop
WP_224209822.1	YYQKELLSLLDRGFVYAIAHVRGGGMLGDQWTRDGRGINKQNGISDFIAVGQTLRHWSSDASPLPLFAMGSSAGGTLVAAALNQQPTLFSGAVLQVPFVDLLGTMSDPALPLTRQEYREWGNPARAAEYQAMRRVSPYDNLHRAPYPPLLITTALHDSQVPYWEPVKWLARLREHSTGSGPYLLLTEFEGGHGAGGGDRAREFAFLLHLAGI	oligoB
WP_261890085.1	YFMPQTVSLLDQGAIYAIAHVRGGGYFGNDWHEQGRGILKANSINDFTAVAQALKHFKHSERDVYALGSSAGGTLVAGAINQAPDLFAGAVLKVPFVDVVASMSDTSLPLTAQQYGEWGNPALTEQRSIMQAYDPILNIRKDAYPPILVQVGLNDQRVPYWEGAKYLATISSVSESTGPYLLQTDFNSGHRMDPRQAREQQAKEYAFLLSLIKTS	glutamyl
WP_264535936.1	AFSISNAIWMENGGVYAVANLRGGGEYGKKWHDAGTKLHKQNVFDDFIAAAEYLIAQKYTSSDFLAIRGGSNGGLLVGATMTQRPDLMKVALPAVGVMDMLRYHTFTAGAGWAYDYGTAQDNKEMFEYLKGYSPVQNVKSGVQYPATMVTTGDHDDRVVPAHSFKFAAELQEKQTGNNPVLIRIDVKAGHGAGKSVAATIQENVDIQAFTLYNMGFT	pop
WP_223073553.1	GTTGKMWLERGGAYVLGNMRGGGEFGPGWHQTAIRENKQRTWDDFIAIGDDLVAKGFTSPEHLGIQGGSQGGLLVGTAFTQRPDLFGAAIVQIPLFDMLRYHVIGRGASWIGEYGDPRIPEQRAWIEGYSPYQRIVEDADYPTPFLWASTADDRTHPAHARKGAARLKEQGHPYYYFEDMTGGHSGGVDNEQRAKLQALQFVYLMQQLMDD	pop
WP_182264690.1	AFSASRLSLLDRGVVFALAHIRGGGELGQLWYEDGKLFNKQNTFNDFIDVTETLVAQGYGDGKRVFAMGGSAGGLLMGAVINQAPQLFHGVVAQVPFVDVVTTMLDESIPLTTGEYDEWGNPNEQAYYDYIKQYSPYDQVKAQEYPHLLVTTGLHDSQVQYWEPAKWVAKLRELKTDDRQLLLYTDMDAGHGGKSGRFKAYEDIALEYAFILALAE	oligoB
WP_271081655.1	SFSISNAVWMEQGGVYAVPNLRGGGEYGKRWHDAGTKQQKQNVFDDFIAAAEYLIENKYTTPEYLALRGGSNGGLLVGATMTQRPDLAKVALPAVGVLDMLRYHTFTAGGGWAYDYGTAEDNKEMFNYLLGYSPVHNVKKGVAYPATLITTGDHDDRVVPAHSFKFAAELQEKQTGANPTLIRININAGHGAGKSTEAIINEQVDVQAFTLFNMGYK	pop
WP_099029776.1	YFSPTRAAWLELGGVYAVANLRGGGEYGKKWHKAGTQMQKQNVFDDFIAAGEYLVSENYTSSEKLAINGGSNGGLLVGATMLQRPDLFKVAVPAVGVLDMLRYHTFTAGAGWAYDYGTAEDNKEMFEYLKGYSPVHNVKAGVNYPATMITTGDHDDRVVPAHSYKFAAELQSKHTGPNPTLIRIETNAGHGAGTPISKTIEQYADIYGFTLYNMGIK	pop
WP_236596624.1	YYSASTGKNWLEQGGVYVLANIRGGGEYGPSWHQAALKENRHKAYEDFEAIAEQLIADKVTKPQHLGIKGGSNGGLLVGAAFTRRPELYNAVICQVPLLDMKRFNKLLAGASWMGEYGNPDVPEEWEYIKTYSPYHNLSKDKQYPKVFFTTSTRDDRVHPGHARKMVAKMKDMGFEVLYFENTEGGHSGAANNEQRAMVNSLEFVYLMDRLK	pop
WP_015227506.1	SFSVSRLVWMEMGGVYAVPNLRGGGEYGEEWHQAGTKLDKQNVFDDFIAAAEWLIEHRYTSPQKLAISGGSNGGLLVGACMTQRPDLFGAALPAVGVMDMLRFHKFTIGWAWCSDYGSPDHPEEFETLYGYSPLHNLQSGTVYPSTLITTADHDDRVVPAHSFKFAAALQASHAGNNPVFIRIETKAGHGAGKPTSKRIEEVADQMAFLTTVLD	pop
WP_213276994.1	FFSRIYLLWANQGGIFAIAHVRGGGEKGKKWRLGGYKETKPNTWRDLIDCTEYLINEKYTSKDKVAIWGASAGGITVGRAITERPELFKAAILEVPSINTLRNVLSMDINSEEYGNIKDPKEFKALQEMDAYYHIKKGVKYPATFITAGINDPRVAAWEPVKFAAKLMADNGSKNPVLLQVDYEGGHGNNTTAAHGHANLSDIFAFAFWQLGHP	dpp
WP_249413678.1	SFSVVNAIWMENGGIYAVPNIRGGGEYGKKWHDAGTKQQKKNVFEDFIAAGEYLQSKGYTSKQYMALSGRSNGGLLVGATMTMRPDLARVAFPGVGVLDMLRYNKFTAGAGWSYDYGTAEDSKEMFEYLKSYSPVHNVKAGTCYPSTMIITSDHDDRVVPAHSFKFGAELQEKQACKNPILLRIEKNAGHGAGRATDQVISENADLISFALFEMGIN	pop
WP_255804753.1	AFSAARMAFLEKGGIFACVNLRGGLEYGEAWHSAGKKMKKQNVFDDFIAAGEYLIEHKYTSNKKLAIQGGSNGGLLIGAVTNQRPDLFAVAIPQVGVLDMLHYQHFTIGWAWVDEYGSSEDSKEMFEYLYAYSPLHNVKEGINYPSIMICTGDHDDRVVPAHSFKYAQALHDTYKGKNPILIRITEKAGHGAGKPTAKIIEETADIYAFIFNQT	pop
WP_013865886.1	SFTPGPLAWMELGGIYALANVRGGGEFGEAWHEAGSGRRKVRAVDDLIGAAEWLAESGWTEPERLAVGGMSNGGLLTTALLTRRPDVCAGVLAVNGVMDLVRFDRFTIGWSWRFEYGDPGGPDDFAALLALSPLHNVTDETAYPAALICTAVRDDRVVPAHSFKFAAALQRAQATSAPALLRVDEEAGHGRDARLDAGLSDLSDRWAFSAEVVGLT	pop
WP_230558927.1	YSGAIGRAWLEQGGVYVVANIRGGGEYGPRWHQAALQRNRLRTCEDFAAVSEHLIARNITSPRHLGAMGGSNGGLLMGNMLTLYPKLYGAIVSEVALLDMKRYTHLSAGASWIAEYGDPDQPEEWAWIQAFSPYENAKKGQPYPPALFTTSTRDDRVGPVHARKMAAKLAAMGYDASFYENMEGGHSAATDNKESAFMDALGYAYLWKHIGRT	pop
WP_101557916.1	LATAGASWLEAGGLYAIACIRGGGEFGPAWHQAALREKRQVAFDDFIAVAQALTDTGTTTAQQLAISGASNGGLLVAACMVQRPELFAAVLCAVPVLDMLRFHRLLQGATWIDEYGDPDDAKARGWLLAYSPYHQVKAGVKYPAVLFTTSTSDDRVHPAHARKMAARMQAQGHDRVWYLERRDGGHGAGVEARSIAHAEALETCFLWRSVTQ	pop
WP_015896759.1	RFDPILPVWLELGGVYAVPNLRGGAVYGEKWHHAGMLGKKQNVFDDFAWAAKYLYQQGYTSPKHLAIQGYSNGGLLTGASITERPQLFGAAYIGHGVLDMLQYQKFSGGSFWVSEYGSSANQKAFDWLIKYSPLDNVHKGTCYPPTLITTSWDDDRVVPSHEFKFAAKIQQAQGCANPILLRTTGSTAHDYMPTDKEIQQDADVWAFEGWNIGVK	pop
WP_041839714.1	EFTPEEALWIEQGGVFALANIRGGNEFGQAWHSCGDLAHKQNSFDDFVNAARWLIRNHYTRPARLAIQGMSNGGLLVMASITQHPELFGAAIGRYPLIDMLGFESFGIGKWWTSEYGSIHNAAQFRTIYAYSPYQHVVKGTRYPAVLLITGDGDTRVDPANSLKMTAKLQAATASGKPVLLLYDSASGHSGVAAPSVEIPQIVNELEFLDWQLHV	pop
WP_219895040.1	YRPERVVWMNNGGVLAMVHSRGGGEFGQAWHNAGIGTNQQNTFNDCIACIEAVQQSGWTTPEKSCFTGASGGGFTTGTIMTQRPDLIAGSLPEVGLFDMLRYHILASRATEEVGTSETEEGFDTIFGYSALQAVRNDIPYPSTLIFIGQFDNRVNPAHSYKFAAALQATKQASERPMLLRVELDEGHGTVRRASIVRSRADFLTFAAMTTGLK	pop
WP_246611191.1	AFDASKLAWLEQGGVLAVANLRGGGEYGADWHNAGRLQAKQNVFDDFIAAGEYLIAEGITSKDQLAIEGRSNGGLLVGAVINQRPDLFAAALPAVGVMDMLRFNQFTSGRFWIDDYGDPAKEADFRVLRSYSPYHNVTGGREYPAILVTTADTDDRVVPGHSFKYVAALQAADIGNKPHLIRIETRAGHGSGKPIDKIVAESADMYAFIAKWTGLS	pop
WP_019301996.1	GGLGRAWLEKGGVYVVANIRGGGEYGPRWHQAALKQNRHKAYEDMAAVAKDLVARKITSTKHLGVQGGSNGGLMTGNMLTQYPELFGAVVVQVPLLDMKRYSHLLAGASWMAEYGNPDTDDWNFIQTFSPYQLFDPKKTYPPVIFLTSTRDDRVHPGHARKMAAKMIEAGKDVTYYENIEGGHGGAANNAQAAHMAALAYSFLWERLAD	pop
WP_236275279.1	SFSVSVANWLDLGGVYAVANLRGGGEYGQAWHLAGTQQNKQNVFDDFIAAAEYLKAEGYTRTDRLAIRGGSNGGLLVGAVMTQRPDLMRVALPAVGVLDMLRYHTFTAGAGWAYDYGTSADSEAMFDYLKGYSPLHNVRPGVSYPSTMVTTADHDDRVVPAHSFKFAATLQADDAGPHPQLIRIETNAGHGAGTPVAKLIEQSADIYAFTLYEMGYQ	pop
WP_259211912.1	SYSATIGKNWLEQGGVYVLSNIRGGGEYGPAWHQAALKQNRHKAYEDFEAIAEDLIARKITSSKHLGIQGGSNGGLLMGAAFTRRPDLYNAVVCQVPLLDMFRFNKLLAGASWMGEYGNPDIPEEWAYIKTYSPYHNLHKDVHYPKVFFTTSTRDDRVHPGHARKMVAKMKDMGIDVLYYENIEGGHAGAADNNQAAELNSMAFAYLLQQLR	pop
WP_259215686.1	RFSPANIAWLDMGGIYAVPSLRGGAEYGESWHQAGMFDKKQNVFDDYFAAAEYLVSEKYTNSTKLGAYGRSNGGLLMGAAVTQRPELFAAVLPAVGVLDMLRFHKFTIGWAWTSEYGSADKADQFPALLAYSPYHNVKAQAYPATMVMTADHDDRVVPLHSFKFAAMLQDKQQGTEPVIMRIESNAGHGAGKPTAMKIDEFADIYSFLWQSFGLT	pop
WP_225087914.1	DFSVSRLSLLDRGFIFALTHIRGGGELGQQWYDDGRLLNKMHSFTDFIDVSQALIAKGYGDRKNMFAMGGSAGGLLMGAVVNMAPELFKGVVAQVPFVDVLTTMLDESIPLTTGEYDEWGDPNEQTYYDYIKQYSPYDGVIAQRYPHLLVTTGLHDSQVQYWEPAKWVAKLREVKTDDRLVLLYTDMDAGHGGKSGRFKRYDDIALEYAFLLMVLEI	oligoB
WP_199254044.1	RLWLARGGTYVLANIRGGGEYGPSWHTQAMRENRHKVDEDFAAVARDLVQRGITTVDQLGAQGGSNGGLLMGIMLTKYPELFGALVCQVPLLDMKRFHLLLAGASWVAEYGDPDDAQDWEFIAKYSPYQNISADRHYPALLMTTSTRDDRVHPGHARKMTAALEAAGHQVRYYENIEGGHAGAADNAQTAFKSALSYSFLWRVLGAK	pop
WP_013455386.1	SFSVARLVWLENGGIYAQPNLRGGGEYGEQWHKAGTKMQKQNVFDDFIAAAEYLIEEGYTSSDKLAISGGSNGGLLVGATMTQRPDLMQVAFPAVGVMDMLRYHTFTAGAGWAYDYGTSEDSKEMFEYLYGYSPVHNVKEGVKYPATMVTTADHDDRVVPAHSFKFAAELQAKHAGGSPVLIRIETNAGHGAGKPTDKIIDGIADKYAFAWYNMAE	pop
WP_100016050.1	SFSSMRIPFLENGGIYAQVNLRGGSEYGEEWHVAGTKMQKQNVFDDFISSAEWLITNNFTSKDHIAIMGGSNGGLLVGACMTQRPDLFKVCIPQVGVMDMLRYHKFTIGWNWAPDYGTSEDSREMFEYLYSYSPLHNLKKGVSYPATLVTTADHDDRVVPAHSFKFAATLQDCQAGTAPVLIRIDSKAGHGSGKPLAKQLEEQADIYGFIMKHLSMK	pop
WP_079231297.1	EFDISRLLWLEQGGAIAIAHVRGGGELGPAWHEGGRANKKENSINDFIRCAEYLVDNKYTSPSKLVISGESAGGIIMGMAMTLRPELFSAVAIDVGILNTSRLDKIPIGEMNFEELGSPFTQSGMLNLLKIDAYQHLVPGKRYPPVLLTVGLHDQRVSPWQTAKFAARLQTINKPWNVPVLVLAYSQGGHNAATYAEADSKLVDTVSFFIWKTGIH	pop
WP_124805550.1	GFSVVNAIWMENGGIYAVPNIRGGGEYGKKWHDAGTKLQKKNVFNDFIAAGEYLQKNGYTSPQFMAISGGSNGGLLVGATMTMRPDLAKVALPAVGVLDMLRYNKFTAGAGWAYDYGTAEDSREMFEYLKSYSPLHNVKKGVCYPSTMVTTGDHDDRVVPAHSFKFGAELQDKQSCSNPVLLRIETKGGHGAGKSTEQQINENADKLSFTLYEMGFK	pop
WP_049767197.1	QFSTKRLPLLDRGVIYAVAHVRGGGEMGENWYRQAKYENKPLTFSDFIACAKTLIENNYTSSEKLAIEGRSAGGMLIGAVINSEPELFTAAIAGVPFVDVLTTMLMPNLPLTIHEYTEWGNPTDSEEAYKWIKSYSPYHNIANDASRYPSILAITGTKDPRVSFIEPTKWVCKLREKGANAILHVEDTCGHFGASGRYDIWKSQAWEIAWILDKVC	pop
WP_015438491.1	GFSVARLSMLDRGVLYAVPHIRGGGEMGRAWYEQGRRLNKKHSFEDFVDATRALQDAHLADARRTVANGGSAGGLLMGAIANMAPECYAGVEADVPFVDALTSILDPDLPLTVTEWDEWGDPLHDPEVYQYMKSYTPYENVPVARAEDGDGETVDDKVSSAGAATGKAVSAAQFPKIFITTSMNDTRVLYVEPLKWLARLQSAGVDAVAKIEVEAGHGGISGRYKQWQEVSYENAWCMDVMGLA	glutamyl
WP_227263333.1	SFSVSVANWLDLGGVYAVANLRGGGEYGQAWHLAGTQQNKQNVFDDFIAAAEYLKAEGYTRTDRLAIRGGSNGGLLVGAVMTQRPDLMRVALPAVGVLDMLRYHTFTAGAGWAYDYGTSADSEAMFDYLKGYSPLHNVRAGVSYPSTLVTTADHDDRVVPAHSFKFAATLQADNAGPHPQLIRIETNAGHGAGTPVAKLIEQSADIYAFTLYEMGYQ	pop
WP_083022645.1	RLWLARGGTYVLANIRGGGEYGPSWHTQAMRAGRHLVAEDFAAVATDLVERGITTVDQLGAVGGSNGGLLMGIMLTAYPQLFGALVCQVPLLDMRRYHLLLAGASWVAEYGDPDDPEEWEFISKYSPYQNISADAAYPPVLITTSTRDDRVHPGHARKMTAALQDAGHRVAYYENIEGGHGGAADNAQAAFKSALSFSFLWRMLGTA	pop
WP_194034444.1	VGKGWLEKGGAYAVANIRGGGEYGPRWHQAALKANRHKAYEDFAAVAKDLVARKVTSPKHLGIQGGSNGGLLTGNMLTQYPELFGAVVIQVPLLDMQRYHKLLAGASWMAEYGDPDKPEEWEFIKTFSPYHLFDADKDYPPTLFTTSTRDDRVHPGHARKMMAKMMEAGKDVRYYENIEGGHGGSANNQQAAHMSALAYTFLWNQLAD	pop
WP_239677337.1	SYRPIWPAWIEAGGAVVVANLRGGGEFGREWYEAGTRERKQNVFDDFVAVAEDLCATGVTTPGQLALHGRSNGGLLVGAVMTQRPELAAVALPMVGVLDMLRFHKFTIGWAWISDYGDPDDPADFEILRTYSPLHRLTEQVSYPATLVITGDHDDRVVPAHSHKFTATLQRVHAGSAPVLTRIETATGHGGGKPRWAIVAEAADMLAFAAEHTGLR	pop
WP_012276789.1	RFSPANIAWMDMGGVYAVPNLRGGAEYGESWHQAGMFDKKQNVFDDYYAAAEYLIEHDYTNSSKLGAYGRSNGGLLMGATLTQRPELFAAVLPAVGVLDMLRFQKFTIGWAWTSEYGSADNAEQFPALYAYSPYHNLKEQAYPATMVMTADHDDRVVPLHSFKFGALMQDKQQGDAPVIMRIESKAGHGAGKPTSMKIDEFADIYSFLWHNFGLQ	pop
WP_236451622.1	WFSHARLSLLDRGFIFAIAHVRGGGDLGEAWYRAGKLEHKPNTFNDFIACAEQLLADGYTTSPRLAISGGSAGGLLIGAVLNLRPELFGAAIAEVPFVDVLNTMLNADLPLTVTEYDEWGDPNQPEVHERIRAYAPYENVRAQAYPPLLAVAGYNDSRVQYWEAAKWVAKLRATRTDDNLLLLKTEFGAGHGGMSGRYQALKDVALEYAFVLKVFGMA	oligoB
WP_190849828.1	AYSPLARAWVAAGGSYAVAAVRGGGDRGTTWHQAGRRAHKKTAIDDFNAAAEHLVDHGFTTPGRLAAHGGSHGGLVVTAALTQRPDLYAAALASGPLCDMVRYEQFGIGHTWTDEFGTASDPEQLAWLLSYSPYHHVRPGTDYPAVLLAGAVTDERTGDAHPRKMCAALQHATTSDRPILLRRQPDAGHGPTDSTTARETLTDIITFLATHTGLH	pop
WP_085192907.1	RLWLSRGGTYVLANIRGGGEYGPSWHTQAMREGRHLVGEDFAAVAADLVERGITTVDQLGAQGGSNGGLLMGIMLTQYPHLFGALVCSVPLLDMRRFHLLLAGASWVAEYGNPDDADDWEFISEYSPYQNISSERRYPPVLITTSTRDDRVHPGHARKMTAALEEAGQPVQYYENIEGGHGGAADNSQAAFRAALIYEFLWRKLGG	pop
WP_064688299.1	YSGSLGRAWLTQGGTYVVANIRGGGEYGPGWHTQVLKAGRHKVHEDFAAVARDLVDRGITTPDLLAAQGGSNGGLLMGIMLTKYPELFGAIVCQVPLLDMRRFHLLLAGASWMAEYGDPDVPEEWAFISEYSPYQNIDAAASYPPILIATSTRDDRVHPAHARKMAARLEELGKPVLYFENIEGGHGGAADNAQLAFKTALTYEFLWQKLG	pop
WP_215611581.1	MASAGVTWLESGGLYAIACTRGGGEFGPAWHQAALREHRQVAFDDFIAVAQSLIDTGATSARQLAISGASNGGLLVAACMVQRPALFAAVLCAVPVLDMMRFHKLLQGATWIEEYGDPDDPRARAWLLAYSPYHQVQPGLRYPAVLFTTSSSDDRVHPGHARKMAARMQAQGHDRVWYLERRDGGHGAGVEARSIAHAEALEARFLWRAVTQ	pop
WP_214456838.1	YFDPLSLSLLNRGVVIAITHPRGGGEKGFAWHMGGYKSTKPNTWKDFIACGEYLITHRYTSPRHLIGEGTSAGGILIGRAITERPDLFAAAINNVPVSNPLRGENRPNGEIDAKEFGTVKDSTEAMGLIEMDPFLHVTPGVNYPAVIAIAGINDTRVPVWQPAKFVAALQNASTSNKPVLLQLNYDSGHGAEEKKVRYRILANMYAFALWQAGHN	pop
WP_200164383.1	SFSVSVANWLDLGGVYAVANLRGGGEYGQAWHLAGTQQNKQNVFDDFIAAAEYLKAEGYTRTDRLAIRGGSNGGLLVGAVMTQRPDLMRVALPAVGVLDMLRYHTFTAGAGWAYDYGTSADSEAMFDYLKGYSPLHKVRAGVSYPSTLVTTADHDDRVVPAHSFKFAATLQADNAGPHPQLIRIETNAGHGAGTPVAKLIEQSADIYAFTLYEMGYR	pop
WP_012694147.1	AFNPSRLAWLERGGVYVQANLRGGGEYGEDWHQAGTLGEKQNVFDDFIACAEHLISTGVTSPAHLGIQGGSNGGLLVGACMTQRPDLFAAVVPQVGVLDMLRYHLFTIGWAWASDYGRSDDPDMLGTLLAYSPLHNLRAASYPATLITTGDHDDRVVPAHSFKFGAQLQRCQTGAAPALLRIQTRAGHGAGKPTRLVIEEAADIWAFLEHHLKPQ	pop
WP_025296826.1	VAAYGKTWLERGGVYVVANIRGGGEFGPAWHQAALKDKRHKAYEDFAAVAADLVERGITTVDRLAAIGGSNGGLLMGNMYTTYPQLFGAIVCMVPLLDMKRFSHLLAGASWMGEYGDPDTEDWAFMEQYSAYHNVGLESHPPILLTTSTRDDRVHPGHARKFHALLEEMGHETWLYENTEGGHAGAADIEQVALMQALIFAFLDEKLAK	pop
WP_247330698.1	SFIGPSLAWLERGGVLAYANIRGGNEYGEQWHEQGQGTRKQNVFDDFFSASQALIDNKWTDTKHLGILGGSNGGLLMGASLTQHPEQFRAVVAMVGIYDIARHETAFANGPYNKSEYGSVKDPAVAKAMRAYGPLYNVKKGTAYPSVLLTTGANDPRVAPWQSRKFAAALQDASTSGNPVLLLTRMNAGHGIGAPFSQRVGNAALSMTFFANELGLG	pop
WP_158869371.1	SYSATTGTAWLEKGGVYVLANIRGGGEFGPKWHQAGLKANRQRVYDDFHAVAEDLVSRKITSPKKLGIFGGSNGGLLVGVAFTQRPDLYQAVVCAVPLLDMKRYNKLLAGASWMAEYGNPDIPEEWEYISKYSPYQNVKKGMNYPEVFFTTSTRDDRVHPGHARKMVAKMSDIGYKIYYFENTEGGHAAASTNEQRARMYALIFTYLQMKLMN	pop
WP_042864935.1	SFSVSVANWLDLGGVYAVANLRGGGEYGQAWHLAGTQQNKQNVFDDFIAAAEYLKAEGYTRTDRLAIRGGSNGGLLVGAVMTQRPDLMRVALPAVGVLDMLRYHTFTAGAGWAYDYGTSADSEAMFDYLKGYSPLHNVRTGVSYPSTLVTTADHDDRVVPAHSFKFAATLQADNAGPHPQLIRIETNAGHGAGTPVAKLIEQSADIYAFTLYEMGYR	pop
WP_260794185.1	RWNPAWAWWMLQGGWFAQPNMRGGGEYGEKWHEQAMFEKKQNVFDDWFAAATYLIDKKYTSADHFAITGRSNGGLLMGASMTQHPELFAAIWCGYPLLDMLRYQKFEQGPQWTTEYGSADDEQQFPYLLKYSPYQNVKQGTPYPAIMFFTGDNDTRVDPLHARKMTPLMQAASTSGRPILLHYSVKGGHSDGVSVEQQIEDDADQLAFLWTESGL	pop
WP_038448560.1	LGTVGKVWLEQGGVYVISNLRGGGEFGPAWHQSVLKENRYKVYEDNIAISEDLIKRGFTSPQHLGISGRSNGGLLTGATFTQRPDLYNAVIVGVPLLDMLRYHKLLAGASWMAEYGDPDDPKMREAILKYSPYQRLSKEAKYPEVFIMTSTKDDRVHPGHARKMVARMKEQGHPVYYYENMEGGHAGSANIEQAILWNSLEYTYLWEKLK	pop
WP_141198912.1	YFRSSIYPWLEAGGAYAVPNLRGGGEYGEEWHRDGMLDKKQNTFDDFIAAAEYLIEKGYTSPQKLAVAGGSNGGLLVGAVMTQRPELYGAVVCAVPLLDMVRYHKFGSGKTWMLEYGDPSKKEDFEYLYDYSPYHHVKEGTDYPALLMLAADSDDRVDPMHARKFTARVQYATSSHQPAIMRIEKNAGHGGGDMVKKYVDKYADQYAFLMKQLGVT	pop
WP_041205010.1	SFSVSVANWLDLGGVYAVANLRGGGEYGQAWHLAGTRMNKQNVFDDFIAAAEYLKAEGYTRTDRLAIRGGSNGGLLVGAVMTQRPDLMRVALPAVGVLDMLRYHTFTAGAGWAYDYGTSADDEAMFAYLKGYSPLHRVRSGVSYPSTLVTTADHDDRVVPAHSFKFAATLQADNAGPHPQLIRIETNAGHGAGTPVAKLIEQSADLYAFTLYEMGYR	pop
WP_257897673.1	MFSGNVANWLELGGIYAVANMRGGGEYGKAWHNAGTQQQKQNVFDDFIAAAEYLIENDYTSSERLAIRGGSNGGLLVGACMTQRPELFKVALPAVGVLDMLRYHTFTSGEGWKYDYGTSEQSEAMFQYLLGYSPVHNVKENVQYPATLVTTADHDDRVVPAHSYKFIAELQDKQQGANPVLIRIDVNAGHGAGMPLSKQIDLTTDVYAFTLYNMGIE	pop
WP_257897682.1	YFMPQVISLLDQGVIYAIAHVRGGGYFGDEWHEQGRGVQKANSIGDFVAAAKALQTFERGNREVFAIGSSAGGTLVAGAVNQDPKLFSGVVLKVPFVDVVASMSDTSLPLTTQQYGEWGNPTKSEQLALMKAYDPILNIHKDAYPPMLVQVGLIDQRVSYWEGAKYLAKVSALSERDGPYLLQTDFNSGHQMDPRQAQEQQAKEYAFLLSLIKTS	dpp
WP_257897735.1	SFSPTRAAWLELGGVYAVANIRGGGEYGKEWHNAGIQMQKQNVFDDFIAAAEFLIDEKVTSSNKLAINGGSNGGLLVGTVMTQHPELFKVALPAVGVLDMLRYHTFTAGAGWAYDYGTAEQSKEMFQYLKGYSPVHNVKAGVEYPATLITTGDHDDRVVPAHSYKFAAELQSKQAGLNPTLIRIETNAGHGAGTPTRKIIETNADIYSFALFNMGIE	pop
WP_135233740.1	SGASGMGWLERGGTWVMTNIRGGGEYGPQWHTSVQKANRHKVYEDFSAIAKDLVARGITTADQLGAVGGSNGGLLMGVMLTRYPELFGAIVCQVPLLDMKRYHLLLAGASWIAEYGDPDKPEEWEYISKYSPYQNARADVAYPPILLTTSTRDDRVHPGHARKMAALLEEQGHEFWYHENIEGGHGGAADNKQSAFQAGLIYEFFTQMLIE	pop
WP_228419050.1	SFSVVNAIWMENGGIYAVPNIRGGGEYGKKWHDAGTKMQKKNVFEDFIAAGEYLQSKGYTSKEYMALSGRSNGGLLVGATITMRPDLAKVAFPGVGVLDMLRYNKFTAGAGWSYDYGTAEDNKEMFDYLKSYSPVHNVKAGTCYPSTMIITSDHDDRVVPAHSFKFGAELQEKQKCANPILLRIEKNAGHGAGRATDQVISENADLISFALYEMGIK	pop
WP_049397119.1	MGRAWLEKGGVYVVANIRGGGEYGPRWHQAALKQNRHKAYEDMAAVARDLVKRKITSASHLGVQGGSNGGLLTGNMLTQYPELFGAVVVQVPLLDMKRYSHLLAGASWMAEYGNPDTSDWAFIKTFSPYHLFDAKKKYPPVLFTTSTRDDRVHPGHARKMAAKMIDAGKDVTYYENIEGGHGGAANNAQAAHMSALAYSFLWERLGGK	pop
WP_249450107.1	MGAIGRHWLEQGGAFVLANVRGGGEFAHWHTAAIRENKHKTVDDLLSVLNDLCELGFTSAKKIAIQGGSNGGLVVASAFCRQPESMGALICEVPLTDMLSYTELYAGASWIDEYGDPNDPQMADYLAQFSPYHQISGSLKYPPALITTSLSDDRVHPAHALKFYAKLRDVAHQQSWLYAPPTGGHTGNGTQADTAAELACVLAFLRETIV	pop
WP_186585110.1	YFMPQVISLLDQGVIYAIAHVRGGGYFGDEWHEQGRGVRKANSIGDFVAAAKALQTFERGNREVFAIGSSAGGTLVAGAVNQDPKLFSGVVLKVPFVDVVASMSDTSLPLTTQQYGEWGNPTKPEQLALMKAYDPILNIHKNAYPPMLVQVGLIDQRVPYWEGAKYLAKVSALSEHNGPYLLQTDFNSGHQMDPRQAQEQQAKEYAFLLSLIKTS	dpp
WP_186585163.1	SFSPTRAAWLELGGVYAVANIRGGGEYGKEWHNAGIQMQKQNVFDDFIAAAEFLIDEKVTSSNKLAINGGSNGGLLVGAVMTQRPELFKVALPAVGVLDMLRYHTFTAGAGWAYDYGTAEQSKEMFQYLKDYSPVHNVKAGVEYPATLITTGDHDDRVVPAHSYKFAAELQSKQAGSNPTLIRIETNAGHGAGTPTRKIIETNADIYSFALFNMGIE	pop
WP_270059851.1	SFSTANAVWLEHGGVYAVPNLRGGGEYGRAWHDAGTKMQKQNVFDDFIAAAEYLIENKYTSKDYLAIRGGSNGGLLVGATMTQRPDLMKVALPAVGVMDMLRYHTFTAGAGWAYDYGTSEDSKEMFEYIYDYSPVHNVKEGVEYPATLVTTGDHDDRVVPAHSFKFAAELQEKQAGDAPVLIRIETKAGHGAGKPTSMIIEEYADIFGFTLYNMGFE	pop
WP_015377476.1	AFSASRLSLLDRGVVFALAHIRGGGELGQLWYEDGKLFNKQNTFNDFIDVTETLIAQGYGDGKRVFAMGGSAGGLLMGAVINQAPQLFHGVVAQVPFVDVVTTMLDESIPLTTGEYDEWGNPNEQAYYDYIKQYSPYDQVKAQAYPHLLVTTGLHDSQVQYWEPAKWVAKLRELKTDDRQLLLYTDMDAGHGGKSGRFKAYEDIALEYAFILALAE	oligoB
WP_270099759.1	SFALERIPLLEAGGIFAVANIRGGGEYGKDWHQAGTQLNKQNVFNDFIQAAEYLVKEGYTNPDKLAIEGRSNGGLLVGACMTQRPDLFKVAFPIVGVLDMLRYQEFTIGRFWAADYGLSSDKNQFKNLYAYSPVHNVKAQKYPATMVMTADHDDRVVPAHSFKFAAALQANAQGNAPALLRIDRSAGHGAGKPTAQRIEEIVDKLAFMQFNLMD	pop
WP_197927345.1	MGSKAPAWLERGGVYVVANIRGGGEYGPAWHQAALKQNRHRAYEDFAAVAQDLIARKVTSSQHLGARGGSNGGLLVGNMLTLYPQLFGCIVCEVPLLDMLRYTQLSAGASWIAEYGDPAKAEEWAYIKTFSPYHNIKADVPYPPVLFYTATSDDRVNPSHARKMAARMQQMGYQQAYFYENTEGGHSAAADKKQAAFHSALVSEFMWATLNGK	pop
WP_222171945.1	AFSATTLAWVEAGGVYVVANLRGGGEKGEAWHRAGRRGSKQHVFDDFHAVARLLVDDGWTTTDRLACWGGSNGGLLVGAALTQHPETFAAVVCSAPLLDMVRYQRFGLGVTWTDEYGDADTPAELDWLLSYSPYHRVVDGTAYPATLFTVFDGDTRVDPLHARKLAAALQAATSAPVDEAPVLVRRERGVGHGGRALSRTIALTVEQLQFVGDRTGL	pop
WP_256687243.1	SFSVAVANWLDLGGVYAVANLRGGGEYGQAWHLAGTRMNKQNVFDDFIAAAEYLKAEGYTSSGRLAVRGGSNGGLLVGAVMTQRPDLMRVALPAVGVLDMLRYHTFTAGAGWAYDYGSSADSEAMFDYLKGYSPLHSVRAGVSYPSTMVTTADHDDRVVPAHSFKFAATLQADNAGPNPQLIRIETNAGHGAGTPVAKLIEQSADIYAFTLYEMGYR	pop
WP_072638887.1	SYSGVTGRWLEQGGAYVQAYIRGGGEFGPDWYRSAKRQGRDRAFADFVAIARDLVARGYTVPSRIACQGGSNGGLLTGVMLTRYPQDFGAVWCQVPVLDMTRFHLFSAGQAWMDEYGDPETPVDLDFMLGYSPLHNVRPATEVSYPPIYIESSANDDRVHPSHARRFAARLEEEGHRPLFHEFGSGGHGGDGNSEERAARAAMGYSFLRQTIMR	pop
WP_025302441.1	AFSASRLSLLDRGVVFALAHIRGGGELGQLWYEDGKLFNKQNTFNDFIDVTETLIAQGYGDGKRVFAMGGSAGGLLMGAVINQAPQLFHGVVAQVPFVDVVTTMLDESIPLTTGEYDEWGNPNEQAYYDYIKQYSPYDQVKAQEYPHLLVTTGLHDSQVQYWEPAKWVAKLRELKTDDRQLLLYTDMDAGHGGKSGRFKAYEDIALEYAFILALAE	oligoB
WP_257171839.1	QFSSTRAAWLELGGVYAVANLRGGGEYGKKWHDAGTQMKKQNVFDDFIAAAEYLIKEKVTSTAKLAVMGGSNGGLLVGAVMTQRPELFKVALPAVGVLDMLRYHTFTSGAGWAYDYGKSDDNAELFNYLLGYSPVHNVKAGTHYPATMVTTGDHDDRVVPAHSFKFAAELQAKQAGANPTLIRIETDAGHGAGTPISKTIDQYADIYGFTLFNMGVK	pop
WP_137720509.1	GYSATVGKLWLERGGVYVIANTRGGGEFGPRWHEAALEQNRQRAHEDFQAVALDLIARDITSQPKLGIMGGSQGGLFMGAMLTQRPDLINAAVIQVPLFDMLRFHKLLAGASWIGEYGNPDIPEQRAWIEQYSPYQNLRAGQPYPEVFIHTSTKDDRVHPGHARKAAARLEELGYPVLFYENVDGGHAAGANLRETARRLALEYTYLSRRLMDT	pop
WP_137720510.1	KPEMGKLWLERGGVFVQANIRGGGEFGPDWHQAALDGNRQKAFDDFAAVARDLEQRGITSPRRLGIYGRSNGGVLTSVSITQHPELFNAAVIESPLVDMLRYHELPAGASWIGEYGDPRIPEEAAWIAKYSAYQQLRPGQPYPRVYLTTNTRDDRVHPGHARKFAARLGDMGYDHLYYEDTAGGHSNDADPVANARRWARHYVYLSQQLMD	pop
WP_083643987.1	GFSTAMSVWLEQGGIYAVPNLRGGGEYGREWHDAGIKTKKQNVFDDFIAAAEYLIDNGYTSRDYLAVRGGSNGGLLVGATMTQRPDLMKVALPAVGVMDMLRYHTFTAGAGWAYDYGTAEDNAEMFQYLYNYSPVHNVKAGTEYPATLVTTGDHDDRVVPAHSFKFAAELQEKQAGNEPVLIRIETKAGHGAGKPTSMIIDEYADIFGFTFYNMGFE	pop
WP_168811487.1	GFSVSNLYFMEQGGTYAVVALRGGSEYGEAWHKAGMKEKKQNVFDDFIGAAEYLVKTKYTNPSKIAIRGGSNGGLLVGACMTQRPDLFKVALPAVGVMDMLRFQKFTIGWAWAVEYGSSDNAEDFKYLLKYSPLHNLKPGVSYPATMVTTADHDDRVVPAHSFKFAATLQACNAGPNPVLIRIETQAGHGAGKPTSKLIDEATDIWSFTMYNLGM	pop
WP_106646464.1	YYHPLFKDWLERGGVVAIAHIRGGGVYGESWRQSVSGQKHARAVEDIVSAVDWLADNNFSNRKQTAAYGEGFAGSLLMEAAIHAPQNFSAIALKDFEANYLTMLESEDPHWMKEFNLKNDEASTEWFLAVSPYHRLTVKNYPAVLIIDDSNEPNVSHYKTLAKWQNLQLSQSPILLLNKGIAEEITEEKNFSLITQEAVRQFLSNELR	glutamyl
WP_106646851.1	SYSALTGKNWLEQGGVYVLANIRGGGEYGPDWHQAALKENRHVAFNDFISVAEDLIKRKITSEKHLGIRGGSNGGLLVGTVATMRPDLFGAVVCQVPLLDMKRFNKLLAGASWMGEYGNPDNEDEWNYIKTYSPYHNIAKDEDYPRIFFTTSTRDDRVHPGHARKMVAKMQAMGHDVLYYENTEGGHGGAANNEQTAKLYALIYTYLADQLK	pop
WP_260343553.1	RLWLEQGNAYVVANARGGGEFGPQWHQAAQGATKQTTWDDFIAVAEDLVRRKITSPRRLGAIGGSQGGLLVGAAITQRPELFNAAIIEVPLLDMLRYTKLGAGAYWIGEYGDPAIAEQRAWIERYSPYQKLVAGKTYPGPLILTSTKDDRAHPAHGRKAAAKLAALGQPYLYYENIDGGHSAAANLMEEARQLALEYTYAWRRLCS	pop
WP_227266489.1	SFSIARLSLLDRGMAFVIAHVRGGGEMGRRWYDEGKTLTKRNTFTDFVAAADHLIARGWTSPEKLVAEGRSAGGLLMGAVANIAPDRFAGILAGVPFVDALTSILDPSLPLTVIEWDEWGDPLHDPEVYAYMKSYTPYENVREGVQYPRILAVTSLNDTRVLYVEPAKWTARLREVGAPVLLRTEMQAGHGGKSGRYDAWRERASDYAWVLDVAGLA	oligoB
WP_013443640.1	TFSVARIPFLENGGIYVVANLRGGGEYGEAWHLAGTKMKKQNVFDDFIAAAEYLIAKGYTSKKKLAIDGGSNGGLLIGACMTQRPDLYAVAIPEVGVLDMLRYHLFTIGWSWTSDYGNSGESKEMFEYLKGYSPLHNIRAGVKYPATLVMTGDHDDRVVPAHSFKFAATLQALNAGTKPTLIRIDSKAGHGAGKPVGKVIEAQTDMWSFVMYNLGMK	pop
WP_226512500.1	YFSVARLSMLDRGMVFVLAHIRGGGEMGRYWYENGKELSKRNTFTDFVAAGRHLVDTGWTTPQQMVAEGGSAGGLLMGAVANLAPELFNGILASVPFVDALNSILDPSLPLTVIEWDEWGDPLHDPQVYEYMKTYTPYENVDAKPYPPILALTSLNDTRVLFTEAAKWVARLQEKTTSDNPVLLKTEMSAGHGGVSGRYKQWEEVAFEIAWILQQSGA	oligoB
WP_078006415.1	SFSIANAVWLENGGVYAVANLRGGGEYGKKWHDAGTKLQKQNVFDDFIAAGEYLIAQKYTSSDFLAIRGGSNGGLLVGATMTQRPDLMKVALPAVGVMDMLRYHTFTAGAGWAYDYGTAQDNKEMFEYLKGYSPVQNVKAGVKYPATMVTTGDHDDRVVPAHSFKFAAELQEKQTGPNPVLIRIDVKAGHGAGKSVAATIQENVDIQAFTLYNMGFK	pop
WP_264356060.1	PHTRGGVYVVANIRGGGEYGPSWHRAALQENRHRAYEDFAAVALDLISRGVTSRERLGCVGGSNGGLLVGNMLTQYPDLFGAVSCGVPLLDMRRYTKLSAGYSWIAEYGDPDVPEQWDFIKTFSPYHLLKDGVEYPETFIWTATSDDRVGPVQARKMAARMQAMGIPNVWFHEALEGGHAGASDNRQAAALQSRSQHFLWRALAGS	pop
WP_231027085.1	YFSVARLSLLDRGVVFAIAHVRGGGELGRWWYENGKTLTKRNTFSDFIASARHLIEIGETTPELLVAQGGSAGGLLMGAVANDAPELFAGILAQVPFVDALTSILDPSLPLTVIEWDEWGDPLHDPEVYAYMKSYSPYENVHAGIRYPRILAVTSLNDTRVLYVEPAKWVAKLREAGAPALLKIEMSAGHGGVSGRYERWKETAYEYAWVLDVLGLA	oligoB
WP_199362397.1	LNGPDGSRGGVYAVANIRGGGEYGPRWHQAALKANRHKAYEDFAAVAQDLIARKITSPAHLGIRGGSNGGLLTGNMLVQYPELFGAVVIQVPLLDMQRYHKLLAGASWMAEYGNPDKPEEWAFIQKFSPYHLFDPAKDYPPTLILTSTRDDRVHPGHARKMHALMSAAGKDVRYYENIEGGHGGAANNRQAAHMDALYLTFLWQQLGRG	pop
WP_015894108.1	AFSALRVAFLEQGGVFVQANLRGGGEYGEAWHQAGMKEHKQNVFDDFVAVAEWLIANRYTRSERLAIQGGSNGGLLVGAVMTQRPELAAVALPAVGVMDMLRFHTFTIGWNWIADYGSSADPDAFRYLYAYSPLHNLRDGVRYPATLITTADHDDRVVPAHSFKFAARLQEAHRGDAPVLIRIETQSGHGSSSLGKQIEETADVYAFVFDQMGVT	pop
WP_068837594.1	SFSIANMLWLENGGVYAMPNLRGGGEYGEDWHKAGMTPNKQNVFDDFIGAAEYLISQKYTSSEKLAVAGGSNGGLLVGAFMTQRPELAKVALPAVGVMDMLRFHKFTIGWAWVPEYGSSDDAAQFKNLQAFSPLHNIKEGVKYPATLVKTADHDDRVVPAHSFKFISELQDKGAPGNPYLIRVDVRAGHGAGKPTSLVIQEYADTYAFIYKNMGVN	pop
WP_147054066.1	AFSTSNIILLEHGGIYAVPNLRGGGEYGETWHKKGIKMKKQNVFDDFIAAAEYLIKNKYTSKEHLAVSGGSNGGLLIGAMLTQRPELFKVAFPAVGVMDMLRYNKFTAGAGWSYDYGTAEDSKEMFEYLYKYSPYHALTPREYPATMVTTADHDDRVVPAHSFKFGSRLQEYQKGAGPVLIRIETNAGHGAGQSTAQVISGQVDKWAFMFWNLGAK	pop
WP_245896005.1	SFEISRLAWLEAGGVLAVANLRGGGEYGEAWHQAGTHERKQNVFDDFAACARHLAERGYTSPQHLGIEGGSNGGLLVGATLTQHPELIGAAVAHVGVMDMLRFQHFTIGWAWVSDYGSSDTPEGFATLRAYSPLHNLTQRAYPATLLTTGDHDDRVVPAHSYKFAAELQHVQQGGAPVLLRVQTRAGHGAGKPTRLVIEEKADIYAFLLSALA	pop
WP_224071919.1	DFSVSRLSLLDRGFVFALTHIRGGGELGQQWYDDGRLLNKMHSFTDFIDVSQALIEKGYGDRDNMFAMGGSAGGLLMGAVVNMAPDLFKGVVAQVPFVDVLTTMLDESIPLTTGEYDEWGDPNEQIYYDYIKQYSPYDGITAQRYPHLLVTTGLHDSQVQYWEPAKWVAKLREVKTDDRLVLLYTDMDAGHGGKSGRFKRYDDIALEYAFLLMVLEMV	oligoB
WP_054307604.1	AFSGSRLSLLDRGFVFALAHIRGGGELGQLWYEDGKLFNKQNTFNDFIDVTEALVEQGYGAAGQVYAMGGSAGGLLMGAVINQQPELFHGVVAQVPFVDVVTTMLDESIPLTTGEYDEWGNPNEKPYYDYIKQYSPYDRVQAQAYPHLLVTTGLHDSQVQYWEPAKWVAKLRELKTDDRQLLLYTDMDSGHGGKSGRFKAYEDIALEYAFILSLAE	oligoB
WP_013685722.1	YMSTYGNAWLDKGGVFVLANIRGGGEFGPKWHQDGMKEKRQNVFDDLYAVSEDLIAQKVTSPKHLGIMGGSNGGLLVGVAFTQRPDLYNAVVCQVPLLDMQRFNKLLAGASWMGEYGNPDIPEEWEYIQKYSPYQNLKEGMNYPEVFFTTSTRDDRVHPGHARKMVAKMNDMGYKTYYYENMEGGHAGSSTNEQSAKASAMMFSYLLMKLR	pop
WP_024105824.1	EFSSSRLSLLDRGFVYALAHIRGGGELGQQWHDQGRLSNKMNTFTDFIDVTQALLARGYGDPAKTFAMGGSAGGLLMGAVINLAPSLFSGVVAQVPFVDVLTTMLDESIPLTTGEYDEWGNPNNARDYQYIKQYSPYDSISAQAYPHLLVTTGLHDSQVQYWEPAKWVAKLRELKTDDHLLLLHTDMGSGHGGKSGRLAQFEDIAQEFTFLLMVLEHQ	oligoB
WP_065352102.1	YSGSLGRAWLTQGGTYVVANIRGGGEYGPGWHTQVLKAGRHKVHEDFAAVARDLVDRGITTPDLLAAQGGSNGGLLMGIMLTKYPELFGAIVCQVPLLDMRRFHLLLAGASWMAEYGDPDVPEEWAFISEYSPYQNIDAAASYPPILIATSTRDDRVHPAHARKMAARLEELGKPVLYFENIEGGHGGAADNAQLAFKTALTYEFLWQKLA	pop
WP_068361246.1	SFSIANAVWMEQGGIYAVPNLRGGGEYGKKWHDAGTQLKKQNVFDDFIAAAEYLIENKYTSSEYLAIRGGSNGGLLVGATMTQRPDLIKVALPAVGVLDMLRYHTFTAGAGWAYDYGTAEDSKEMFDYLKGYSPVHNVKKGVQYPATLVTTGDHDDRVVPAHSFKFAAELQEKQTGNNPTLIRIETNAGHGAGTPVAKTIEQYSDIFGFTLFNMGFE	pop
WP_096454019.1	SPTRGIAWLEKGYFFVEANLRGGGEFGPKWHSQATKLNRMKVWEDHRAVLEDLVERGYATPKQIAIRGGSNGGLLTSGALTQYPEAFGAAVVQVPLADMLRYHTWSAGASWMAEYGNPDVPEEREVIEKYSPVQKVVGVDKQFYPPALVTTSTRDDRVHPAHARLFAQALRDAGQAVDYYENTEGGHAGAADNKQTAFVESLIYTWIEKTLDQQ	pop
WP_254416820.1	SFAPGPIAWMEMGGVYALANVRGGGEYGEEWHRAGSGRDKARAVDDLVGAAEWLIGQGLTSPEQLGIGGMSNGGMLVAALLTRRPDLCACVIPVNGVLDLLRFDRFTIGWSWRFEYGSPADPEDFAALHALSPLHRVEPGTKYPATMLCTATRDDRVVPAHSFKFAAALQHAQAGPAPVLLRVDRESGHGRDARAEEGLDDLSDRWAFAAHVLGME	pop
WP_254418027.1	GYSAAILAWVRAGGVYAVANLRGGLEEGEEWHRGGMLANKQNVFDDCAAAAEHLISSGTTSPERLAIMGGSNGGLLVGTMITQRPELFTAAVCSAPLLDMVRYERFGLGQLWNVEYGSAEKPEELGWLLGYSPYHNVQAGTRYPATLFTVFDNDTRVDPLHARKLCAEMQQATSAPIEERPILVRREAEVGHSSRSVSRSVALTAEQLAFLAHHLGLS	pop
WP_254421380.1	GFSATVLAWLLSGGRYAVAHVRGGGDAGRRWHLEGSGRHKPRAVQDLVAAADALVSAGWCTRAQLCLSGGSAGGLLVLAAATARPDLCAAVIASAPLADMARFERMGLGRMWTREFGTAADPDDFAALMSYSPYHRALDSAVRTPGLRHPSVLLTGFDGDTRTDAAHPRKMCAALLAAAGTDGDRPAALLRYERDVGHGPRAVSRAVGLAADAHAFAAHRTGLT	dpp
WP_041404581.1	HFRNTAVTLANRGFIYAVAHIRGGDDLGHDWYEAAKFLTKKRTFEDFIACSRALINEQYTSNNNIVIMGGSAGGMLIGYVLNEKPEIYRAAIAHVPFVDVLSTMLDESLPLTLLEYNEWGNPQEKEYFEYIKSYSPYDNVKAQNYPALFVTCGISDPRVGYWEPAKWVAKLRELKMDNNPLLLKTNMDTGHKGSAGRFDYLKEIADELVFIFKVFDVG	oligoB
WP_070403025.1	SYSGALGKLWLERGGTYVLANIRGGGEFGPDWHEAGRKTHRQRVFDDFASVARDLTTRKLTSPDLLAIKGGSNGGLLMGVEFTQHPELWRGVIIQVPLLDMLNFENMSAGASWVDEYGSVGVPEERDFLAKISPLQNLKAGMRYPTPFLTTTTRDDRVGPVHARRFAARMDELHLPYFYYEQVEGGHSAGANQAEVAQEEALEYVYLWKTLMPS	pop
WP_218079941.1	SFSPSNLVWMEMGGIYAVPNLRGGGEYGEGWHQAGTKLQKQNVFDDFIGAAEYLIAQKYTSTPKLAIGGGSNGGLLVGAAMTQRPDLFGAALPAVGVMDMLRFQKFTIGWAWVSDYGSSEDPEQFKALYAYSPLHRLKPGTSYPATLITTADHDDRVVPAHSFKFAATLQAAQAGDAPTLIRIETKAGHGAGKPTTKVLEEVADRWAFLTRVLSIK	pop
WP_245395459.1	SFSVSRLLWLEAGGVYASVNLRGGSEYGEAWHQAGMLANKQNVFDDFIAAAEWLIAQGYTRPERLASNGGSNGGLLVAACMLQRPDLFGAVVCQVPVTDMLRYHRFTVGHYWIPEYGNAEASPEEFAYLYAYSPLHNIQPGVDYPPILVTTADTDDRVVPAHAKKFAAALQFATKGNHPVLLRVETRAGHGGGKPVAKIIEEQADVYAFLFKVFGVP	pop
WP_083019448.1	GRLWLARGGTYVLANIRGGGEYGPGWHTQAIREGRHKVAEDFAAVATDLVDRGITRVDQLGAQGGSNGGLLMGIMLTQYPEKFGALVCSVPLLDMKRYHLLLAGASWVAEYGDPDNPDDWEFIAEYSPYQNISSSRRYPPVLMTTSTRDDRVHPGHARKMTAALEAAGHPVFYYENIEGGHAGAADNEQVAFKSALTYSFLWQMLAR	pop
WP_213448175.1	RLWLARGGTYVLANIRGGGEYGPGWHTQAMREGRHLVDEDFAAVAADLVARGVTTVDRLGAQGGSNGGLLMGIMLTRYPDRFGALVCSVPLLDMKRFHLLLAGASWMAEYGNPDDPGDWEFISKYSPYQNISADRTYPPILITTSTRDDRVHPGHARKMTAALEEAGHPVSYYENIEGGHGGAADNSQAAFRSALIYRYLWQTIGN	pop
WP_253297292.1	SFSVVNAIWMENGGIYAVPNIRGGGEYGKKWHDAGTKQQKKNVFEDFIAAGEYLQSKGYTSKEYMALSGRSNGGLLVGATMTMRPDLARVAFPGVGVLDMLRYNKFTAGAGWSYDYGTAEDSKEMFEYLKSYSPVHNVKAGTCYPSTMIITSDHDDRVVPAHSFKFGAELQEKQACKNPILLRIEKNAGHGAGRSTDQVISENADLISFALFEMGIK	pop
WP_206175861.1	YSGSIGRAWLEQGGVYVIANIRGGGEYGPRWHQAALQENRLRTCEDFAAVSEDLIARRITSPAHLGAMGGSNGGLLMGNMLTLYPQLYGAIVSEVALLDMQRYTHLSAGASWIAEYGDPDQPEEWAFIRTFSPYENAKAGQSYPPALFTTSTRDDRVGPVHARKMHAKLAAQGHDTSFYENMEGGHSAASDNKESAFMDALGYAYLWQHIGKT	pop
WP_261922145.1	RFSPATIAWLDMGGVYAVPNLRGGAEYGEAWHQAGMLDKKQNVFDDYYAAAEYLIDQGYTNTTKLGAYGRSNGGLLMGAALTQRPELFAAVLPAVGVLDMLRFHKFTIGWAWASEYGSAEDPEQFKTLLAYSPYHNIEPRAYPATMVMTADHDDRVVPAHSFKFAARLQPAQQGNAPVIMRIESKAGHGAGKPTAMKIDEFADIYTFLWHNFGLS	pop
WP_264678648.1	TFMPPYLLWTQQGGILACPHVRGGGELGEAWHKAGQKTTKPNTWKDLIACAEYLTKNNYTAPSKIAINGGSAGGILIGRAMTERPDLFAVAMPEVGCMNAVRMENSPNGPVNTPEFGTMAKEDEAKALLEMDAYHHLKPGTQYPATLVTAGMNDPRVIAWQPAKFAARLQASHTGSKPVLFFTDYDAGHGMGDSRLKQFEGIADLVAFGLWQTGA	pop
WP_264679029.1	SFSVARMLWLENGGILAIPNLRGGGEYGEAWHQAGMTPNKQNVFDDFIAAAEYLKVQGYTSTEKLAIAGGSNGGLLVGATMTQRPDLCAVALPAVGVMDMLRYQKFTIGWNWAPEYGTSDNQAQFENLYKFSPLHNLKSGTSYPATLITTADHDDRVVPAHSFKFAAALQAANTGPHPQLIRIDVNAGHGAGKSTKLQIQEWADVWSFAFQNMGVN	pop
WP_015298534.1	SFSSMRIPFLESGGIYAQANLRGGSEYGEEWHLAGTKMQKQNVFDDFIAAAEWLTTNKYSSKDKLAIVGGSNGGLLVGACMTQRPDLFKVCVPEVGVMDMLRYHRFTIGWNWAPDYGTSADSKEMFEYLRAYSPLHNLKPGTRYPATLVTTADHDDRVVPAHSFKFAATLQECQAGEAPVLVRIDSKAGHGGGKPLAKQLEEYADIYSFIMQNLGMK	pop
WP_147899802.1	GRAWLAHGHVHVVAGIRGGGEFGPRWHQGALQENRHRAYEDFVCVARDLVTRGVTSVPRLGTTGRSNGGLLVGNMLTGYPEDFGAIVCQVPLLDMARYHQLLAGASWMAEYGDPDDPEQWGWLQTFSPYHRFDPERPTPPVYLATSTRDDRVHPGHARKMAALLEEHGRDVTYWENTEGGHGGASTAAQWATWHALAWAFLHERITD	pop
WP_246117755.1	SFAVTNAAWMDMGGIYAVANLRGGGEYGEAWHAGGKSVNKQNVFDDFIAAAEHLISTGYTKPEKLAIMGGSNGGLLVGAAMTQRPELFGACLPAVGVMDMLRFQNFTAGHFWRHEYGTADDPEEFAALIAYSPYHNLKPDTHYPATLVTTADTDDRVVPMHSFKFAAELQHDQAGDAPVLIRIESKAGHGAGTPVSKRIDLVADKWAFLWKSLKMA	pop
WP_158512504.1	FGFPANSAWLENGGVWAHAFIRGGGEYGQAWQDAAKHTKRLTSYDDFAAAADYLNQAGYANADHLGIIGGSNGGLLVGAAMVRHPDKYRVAFPQVAVLDQLRQADMGITQYWMEEYGVPSQGRRVYDVLMSYSPYHNLNAGTCYPSTLVQTSKRDDRVVPSHSYKFVARFQKIESCGRPALLYAAANHGHGPNTYHERKKGELMTIAFAFQEMGIT	pop
WP_104825590.1	TYLAALGKLWLEKGGAYALANIRGGGEFGPKWHEAGLKTHRQRVYDDFQAVAQDLIAKKVTSAPHLGIMGGSNGGLLMGVQLTERPDLWNAAVIQVPLLDMVNFTHMSAGASWQGEYGNPDDPVEGAFLRSISPYHNVRAGVAYPEPFFETSTKDDRVGPVHARKMAALFEDMGLPFYYYENIEGGHAAAANLQERARLYALEYTYMSQKLMDN	pop
WP_264406981.1	YFMPQTVSLLDQGVIYAIAHVRGGGYFGADWHEQGRGVLKANSINDFTAAAQALKHFDGGERDVYAIGSSAGGTLVAGSINQAPDLFAGAVMKVPFVDVVASMSDTSLPLTAQQYGEWGNPTLPEQLKAMQAYDPILNIHKDAYPPMLVQVGLNDQRVPYWEGAKYLAQISSTSESTGPYLLQTDFHSGHRMDPRQAREQQAKEYAFLLSLIKTS	glutamyl
WP_264407054.1	MFSGNVANWLELGGIYAVANMRGGGEYGKAWHNAGTQQQKQNVFDDFIAAAEYLIEHDYTSSERLAIRGGSNGGLLVGACMTQRPELFKVAIPAVGVLDMLRYHTFTSGEGWKYDYGTSEQTEAMFQYLLGYSPVHNVKEGVSYPATLVTTADHDDRVVPAHSYKFIAELQEKHQGDNPVLIRIDVNAGHGAGMPLSKQIDLTTDVYAFALHNMGIE	pop
WP_264407907.1	YFSPSRAAWLEMGGIYAVANIRGGGEYGKEWHNAGTKLEKQNSFDDFIAGAEFLIDKDYTSSDKLAINGGSNGGLLVGAVMTQRPELFKVALPAVGVLDMLRYHTFTAGAGWAYDYGTAEQSKEMFNYLKGYSPVHNVKAGVKYPATMVTTGDHDDRVVPAHSYKFAAELQSKQAGTNPTLIRIETNAGHGAGTPTSKVIEKTADVYSFTLFNMGVE	pop
WP_075224224.1	SYSGVTGRWLEQGGAYVQAYIRGGGEFGPDWYRSAKRQGRDRAFADFVAIARDLVARGYTVPSRIACQGGSNGGLLTGVMLTRYPDDFGAVWCQVPVLDMTRFHLFSAGQAWMDEYGDPETPVDRDFMLGYSPLHNVGPATKVSYPPIYIESSANDDRVHPSHARRFAARLEEEGHRPLFHEFGSGGHGGDGNSEERAARAAMGYSFLRQTIMR	pop
WP_110713761.1	SGGMGRAWLEKGGVYVVANIRGGGEYGPRWHQAALKQNRHKAYEDMAAVARDLVKRKITSAKHLGVQGGSNGGLLTGNMLTQYPELFGAVVVQVPLLDMKRYSHLLAGASWMAEYGNPDTSDWEFIKTFSPYHLFNEKKNYPPVLFTTSTRDDRVHPGHARKMAAKMIDAGKDVTYYENIEGGHGGAANNAQAAHMSALAYSFLWERLGGK	pop
WP_169165980.1	AYSATTLTWVEAGGVYVVANLRGGGEEGEAWHRAGRREQKQHVFEDHQAVAELLIADGWTSTRQLACWGGSNGGLLVGAALTRHPETFAAVICSAPLLDMVRYQKFGLGVTWTDEYGDADDPEQLDWLLGYSPYHRVTQGTAYPATLFTIFDGDTRVDPLHARKLAAELQAKTAGDAPILVRRERGVGHGGRALSRTVALTVEQLQFVAAHTGLA	pop
WP_161889404.1	SFSIANMLWLENGGVYAMPNLRGGGEYGEEWHNAGMTPNKQNVFDDFIAAAEYLIDQKYTSSEKLAVAGGSNGGLLVGAFMTQRPELAKVAIPAVGVMDMLRFHKFTIGWAWVPEYGSSDNEEQFRNLYAFSPLHNIKEGVAYPATLVKTADHDDRVVPAHSFKFISELQAKGAPVNPYLIRIDVRAGHGAGKPTSLVIQEYADTYAFIYQNMGVN	pop
WP_237586987.1	GFSSVRLSLLDRGFVYAIAHIRGGQEMGRQWYENGKLLKKKNTFTDFIDVAEYLIEQRYTNPDKLFAQGGSAGGLLMGAVVNMRPELFKGVLAAVPFVDVVTTMLDTSIPLTTGEFDEWGNPAEKQYYDYMLSYSPYDNVEAKAYPNMLVTTGLHDSQVQYWEPAKWVAKLREMKTDDNMLLLHTNMEAGHGGASGRFERYKETALQYAFLLNLLEQN	oligoB
WP_082312965.1	QYSPARGLAWLERGGHFVEANLRGGGEFGPAWHSSVAKTQRMRVYEDHQAVLRDIVARGYCTTEQLAVRGGSNGGLLTAVCLTLYPELVGAVVSQVPLADMLRYHRLSAGASWMAEYGNPDDPVERAAIEQYSPVQRVVRREQRAYPPALVTTSTRDDRVHPAHARSLAWLLEEAGQDVDYYENTEGGHAGAADNGQVAFVESLISMWLWEKLAER	pop
WP_227950961.1	YFSSVRIPFIENGGIYAQASLRGGSEYGEDWHIAGTKMKKQNVFDDFISAGEWLIENKYTSKDYLAIVGGSNGGLLIGACMTQRPDLFKVCIPQVGVMDMLRYHKFTIGWNWAPDYGTSEDSKEMFEYLHAYSPLHNLRPGTKYPATLVTTADHDDRVVPAHSFKFAATLQADNAANTPTLIRIDTKAGHGSGKPLSKQLEEQADIYGFILYNMGLK	pop
WP_022925685.1	GRAWLAHGHVHVVAGIRGGGEFGPRWHQAALQESRHRAYEDFVAVARDLVARGVTSVPRLGTTGRSNGGLLVGNMLTGYPEDFGAVVCQVPLLDMARYHELLAGASWMAEYGDPDDPEQWEWLRTFSPYQRFDPDRPTPPVYLATSTRDDRVHPGHARKMAALLEEHGRDVTYWENTEGGHGGASTAAQWATWHALAWTFLHARLTG	pop
WP_120387380.1	WFSIARLELLERGAAFAVAHVRGGGERGEPWYLNGKMAHKENSFNDFLAAREALVNEGLSQPERIVACGASAGGLLVGTCVNRKPEAFCAAVLEVPFLDVLRTMQNPELPLTTAEYSEWGNPEDPEVAERIAGYSPIDNIRAQHYPALWIEGNWFDTRVSYWEPAKFYARVTEAQQGNAPVLLHTDMTSGHGGASGRFKAWRDTARQDAFILWALGLA	glutamyl
WP_234092464.1	GFSTSRLSLVDRGMAYAIAHIRGGDDLGRRWYLQGKLNERWNTFNDFVDVAKGLIDKGYTEKGRITASGGSAGGELMGVVVNTDPELWGAVVAHVPFVDVLNTMQDESLPLTPGEWQEWGNPITSKQSFAYLLSYSPYDQVVAQDYPPMLVTAGLNDPRVTYWEPAKWVAKLREVKTDDNVLLMKTNMGAGHGGKSGRYASLYETAEEFAFILWQLGL	oligoB
WP_234092893.1	GSTGKLWLERGGAYVLGNMRGGGEFGPEWHQTAIRENKQRTWDDFIAIGDDLVKRGFTSPEHLGIQGGSQGGLLVGTAFTQRPDLFNAAIVQIPLFDMLRYHLIGRGASWIGEYGDPRIPEQKAWIDGYSPYQKLTADKQFPRIMYVTSTADDRTHPSHGRKAAARMAANGQPYLYFEETKGGHSGGVDNEQRAMLQAMQWVYLMQQLMDN	pop
WP_234093033.1	GFSPSRLAWVEAGGAYVVANIRGGGEYGKAWHDGGRLLNKQNVFDDFIAAGEFLIAEGITAKDGLAINGGSNGGLLVGAVVNQRPDLFAAASPAVGVMDMLRFDRFTAGRYWVDDYGYPGKEEDFRNLLAYSPYHTIKDGTDYPAILVTTADTDDRVVPGHSFKYTAALQAADLGDKPQLIRIETRAGHGSGKPTDKAIEEAADVLAFLAAYTGLE	pop
WP_226236075.1	AYSATTLAWVEAGGVYVVAHLRGGGEEGEEWHRAGMRGAKQNVFDDFHAVAEHLVAGGWTTTDALACWGGSNGGLLVGAAVTQRPDLWAAAVCSAPLLDMVRYQRFGLGVTWTEEYGDADDPVELGWLLGYSPYHRVVDGTAYPAVLLTVFEGDTRVDPLHARKLAAALQAATSSDPLERPVLLRREVGVGHGARALSRTVVLSAEQLRFVADRTGL	pop
WP_264158706.1	YNPMLRHLLDRGGAYAVAHVRGGGERGRAWHDAARGTRKRRSVDDLLACLDHLVACGVADVDRVVLSGASAGGLLMGAALTSAPHRFAGAVLDVPFLDPVTSMLDPEQALTVSDRHEWGDPGTDPAVLAAMRAYSPYENLRPGVRLPPVLVTCRRADSRVAAVECLKWVQRARHDTDGGPVLLLALPGGHTGAGAWQDNVAKAATELVWVTRVLKLG	pop
WP_111376044.1	SFSIANAVWMENGGVYAVANLRGGGEYGKKWHDAGTKQQKQNVFDDFIAAAEYLIAQKYTSSDYLAIRGGSNGGLLVGATMTQRPNLMKVALPAVGVMDMLRYNAFTAGAGWAFDYGTAQDSKEMFEYLKGYSPVHNVKQGTHYPATMVTTGDHDDRVVPAHSFKFASELQEKQTGENPVLIRIDVKAGHGAGKSVAATIQENVDIQAFTLYNMGFK	pop
WP_078402098.1	RFIKRLAALLEQGVVIAIAHVRGGGEKGENWHKLGMKANKPNTWKDFIACSEYLVDQKYTSPSKLIGNGVSMGGVLIGRAITERPDLFAVAIAEVGLTNAIRSETTANGPNQIPEIGTLKNKEDTKNLLEMDAQSKVKKGVKYPAVIVRTGMNDSRIVPWGPGKFAAVLQQNSASGKPVLLYANYENGHFTSDQNVVFREYADIYSFALWQVGHP	pop
WP_078403202.1	GFSVVNAIWMENGGIYAVPNIRGGGEYGKKWHDAGTKQQKKNVFNDFIAAGEYLQKNGYTSKDYMALSGRSNGGLLVGATMTMRPDLAKVAFPGVGVLDMLRYNKFTAGAGWAYDYGTAEDSKEMFEYLKSYSPVHNVKAGTCYPSTMVITSDHDDRVVPAHSFKFGAELQAKQACKNPVLIRIETNAGHGAGRSTEQVVAENADLLSFALYEMGIK	pop
WP_089414081.1	DFSVSRLSLLDRGFVYALIQVRGGGELGQQWYDGGRLLNKMNSFTDFIDVTNALVARGIGHPERLYAMGGSAGGLLMGGVINLAPQRFHGVVAQVPFVDVVTTMLDESIPLTTGEYDEWGNPNDPEYYRYIRQYSPYDNIEAKAYPHLLVTTGLHDSQVQYWEPAKWVAKLRSMKTDNNLLLLCTDMDAGHGGKSGRYKAYEGIAMEYTFLLGLAQGT	oligoB
WP_220073613.1	RFSPANIAWMDMGGVYAVPNLRGGAEYGESWHQAGMFDKKQNVFDDYFAAAEYLIDNKYTNQSKLGAYGRSNGGLLMGAAVTQRPDLFAAILPAVGVLDMLRFHKFTIGWAWTSEYGSADNAEQFPALLAYSPYHNISERDYPATMVMTADHDDRVVPLHSFKFGALLQDRQTGDAPIIMRIESKAGHGAGKPTAMKIDEFADIYSFLMHSFGLA	pop
WP_221052147.1	RFSPANIAWLDMGGIYAVPSLRGGAEYGESWHQAGMFDKKQNVFDDYFAAAEYLLDQGYTNKSKLGAYGRSNGGLLMGAAVTQRPDLFAAVLPAVGVLDMLRFHKFTIGWAWTSEYGSADNAEQFPALLAYSPYHNVKSQAYPATMVMTADHDDRVVPLHSFKFAAMMQAKQQGDQPVIMRIESNAGHGAGKPTAMKIDEAADIFTFLWHNFGLT	pop
WP_015031748.1	RYRALVLAWVRAGGVFAWAGLRGGGEEGEAWHRAGSGRHKQNTFDDFAAAADRLLDEGWTEPGRIAIMGGSNGGLLVGAALTQRPAAYAAVVCMSPLLDMVRYELSGLGPSWTPEYGSAQDPAALRVLLGYSPYHRVTPGTAYPAVLLTAADGDTRTDPLHARKMCAALQHATTGPGPILLRLEHGVGHSDRAASRAAALQAECLTFLAQRVGL	pop
WP_194426084.1	LGRAWLERGGVYVLGNIRGGGEYGPAWHEAALKQNRQKAYDDFSSIAKDLAQRGIANARHLGIMGGSNGGLLMGVMLTKYPQLFQAVVCQVPLLDMRRFHTLLAGASWVDEYGNPDQPADWAFIKRYSPYQNIRAGTAYPATLFITSTLDDRVHPGHARKMYAAMKQLGANVRYYERTEGGHGSAANHEEEAAIAAMEYAFLWQQLR	pop
WP_194427851.1	ALGKAWLDRGGVYALANIRGGGEYGPAWHEAARKHLRQNAYDDFAAIAEDLAKRGVANARHLGIKGGSNGGLLMGVMLTQRPELFNAVVCQVPLLDMRRFNRLLAGASWMDEYGNPDLPEDWAYIRRYSPYQNLKPDARYPATLFMTSTLDDRVHPGHARKMFAAMQAMGAPVQYFERTEGGHGAAANHQQEADIAAMEYAFLLRQLR	pop
WP_115415995.1	GLFWVESGNAYVLANIRGGGEYGPRWHEDALRDKRQNSFDDFHAVADDLVANRLASPGRIAASGRSNGGVLVGAVANQRPDLYGAIISGSPLIDMKRYNKLLAGASWMAEYGNPDVPEDWAFMRAWSPYQNMRDGPDVPAAFYYLSTLDDRVHPGHARKAAAKHEAYGQTFYYHEYREGGHSVGSDHEEDAKRAALLLAYLNREIGSG	pop
WP_234041617.1	GSIGKIWLERGGAYILGNMRGGGEFGPGWHQSAIRENKQRTWDDFIAIAEDAIARGITSPEHLGIQGGSQGGLLVGTAFTQRPELFNAAIVQIPLFDMLRYHLIGRGASWTGEYGDPRVDEQRAWIEPYSPYQKLLEGKDYPAPFFWASTADDRTHPAHARKGAARVKELGQDYFYFEDMTGGHSGGVDNEQRAKIQALQMIYLLQRLAD	pop
WP_038695703.1	GFSVSTANWIQNGGVYAVANLRGGGEYGQKWHDDGRQFNKLNVFNDFIAAAKYLQSNGYTSPDYTALSGGSNGGLLVGATITLDPTIAKVALPAVGVLDMLRYHTFTAGAGWGYDYGTAQDSKEMFDYLRGYSPVHNVKEGVCYPATLVTTGDHDDRVVPAHSYKFASELQAKQKCDRPVLIRIETKAGHGAGRSTEVVINETADKYAFTLWNMGIK	pop
WP_194430118.1	DFSVSRLSLLDRGFIFALTHIRGGGELGQQWYDDGRLLNKMHSFTDFIDVSRALIEKGYGDRKNMFAMGGSAGGLLMGAVVNMAPELFKGVVAQVPFVDVLTTMLDESIPLTTGEYDEWGNPNEQTYYDYIKQYSPYDGVIAQRYPHLLVTTGLHDSQVQYWEPAKWVAKLREVKTDDRLVLLYTDMDAGHGGKSGRFKRYDDIALEYAFLLMVLEMS	oligoB
WP_128214029.1	EFRVPEIVWMERGGIYAVANIRGGNEYGEQWHKAGMLENKQNCFDDFISCGEYLIEENYTSSKKLAIRGRSNGGLLTGACMVQRPDLYGAVITQVGVLDMLRYHKYTIGRFWIPEYGDAENNPEDFKFMIKYSPLHNIRSGIVYPPVFVPTGDNDDRVLPCHSYKYVATLEEVSSGVNPYTIKGRKE	pop
WP_025373973.1	VYGTSYKSLLDRGFVYAMIHVRGGGELGEEWHAQGRGRNKKNSFNDFVDVTRHLQRRFHAYDRTYAMGESAGGLLVAASMIQAPSLYSGVILQVPFLDVSGVMAQDQPRFGELERAEWGRPGNSDDLAYIDSYSPSRTVASTCYPPILMIAAAHDARTPSREARDFLGQLRNNKCNENSTFLFTEPDAGHAGSVDRVARNIMSYQFILKL	Amino
WP_049149451.1	AFHKSKAAWLEHGGVWATAFIRGGSEYGHTWHKDGRLLNKMNVFDDFAAAADYLAQSGYADSNHLAISGASNGGLLVGASMVLHPEKFRVAIPAAGVLDMLRYNDNFHTQYWAGEYGLPYDSVAQYKLLKSYSPYHNVKAGVCYPSTLVMTSKRDDRVTPSHSYKFVAALQDKQVCANPTFLYAAEQFGHWANTYQEQKNDYSLFTSFALNEMNIK	pop
WP_142109696.1	AFSASRLSLLDRGFVFVLAHIRGGGELGQLWYEDGKLFNKQNTFNDFIDVTETLVAQGYGDGKRVFAMGGSAGGLLMGAVINQAPQLFHGVVAQVPFVDVVTTMLDESIPLTTGEYDEWGNPNEQAYYDYIKQYSPYDQVKAQAYPHLLVTTGLHDSQVQYWEPAKWVAKLRELKTDDRQLLLYTDMDAGHGGKSGRFKAYEDIALEYAFILALAE	oligoB
WP_089531400.1	TFSPSQMMWLEAGGVYVVANLRGGGEFGEKWHLDGILEKKQNVFNDFISAAEWLIENNYTNPKRLAIMGGSNGGLLVGTCINQRPDLFGAALCLVPVTDILRFHRFTVGRFWTTEFGNAEKDPDHFQFMYKYSPLHNVKSGVKYPPTLITTADTDDRVVPLHAKKFAATLQEVQTGDTPILLRVEKNAGHGLGKPTSKIIEEQTDLYTFLFKELEMS	pop
WP_154075773.1	YAPSALAWVAAGGVWAEPSLRGGGEEGEQWHRAGMRESKQNVFDDFHAAAEHLLATGRTTAEQLAITGGSNGGLLVGAALTQRPELYRAVVCSAPLLDMVRYERFLLGRTWNEEYGTADDPDELAWLLSYSPYHHVRAGTEYPSVLFTVFESDTRVDPHHARKMCAAMQYATISDPADRPVLLRRETEVGHSARSVSRTVGLAADQLTFLAEATGLA	pop
WP_165152399.1	SFSIANAVWMENGGVYAVPNLRGGGEYGKKWHDAGTKMQKQNVFDDFIAAAEYLIAQKYSSSQYLAIRGGSNGGLLVGATMTQRPDLMRVALPAVGVMDMLRYHTFTAGAGWAYDYGTAQDSKEMFSYIKGYSPVHNIQKGIQYPATMVTTGDHDDRVVPAHSFKFAAELQEKQTGTNPTLIRIDINAGHGAGKSVAATIQENVDIQAFTLFNMGV	pop
WP_249494562.1	SFDLTRLLWLEQGGILAIAHVRGGGEMGPEWHEAGRADKKENSITDFIRCAEYLIDSRYTSPSKLAIGGESAGGIIVGMAMTRRPELFSAVAIDAGMLNTSRLDNIPIGVMNYDELGSPLTPSGRLNLLKIDAYRHLVPEKRYPPVLLTVGLHDQRVSPWQTAKFAARLEEAGSPRSVLVLAYRQGGHGAATYAEADSKLVDTVSFFIWKTGLH	pop
WP_220083054.1	RFSPANIAWMDMGGVYAVPNLRGGAEYGESWHQAGMFDKKQNVFDDYFAAAEYLIDNKYTNQSKLGAYGRSNGGLLMGAAVTQRPDLFAAILPAVGVLDMLRFHKFTIGWAWTSEYGSADNAEQFPALLAYSPYHNISERDYPATMVMTADHDDRVVPLHSFKFGALLQDRQTGDAPIIMRIESKAGHGAGKPTAMKIDEFADIYSFLMHSFGLA	pop
WP_255174434.1	DGKAPHSRGGVYVVANIRGGGEYGPAWHRAALKENRHRAYEDFAAVARDLISRGVTSPRRLGCVGGSNGGLLVGNMLTRYPELFRAVSCGVPLLDMRRYTKLSAGHSWIAEYGDPDVPEQWEYIRTFSPYHLLKDAVEYPETFIWTATSDDRVGPVQARKMAARMLAMGIPNVWFHEALEGGHAGASDNRQAAALQARSQHFLWKALAG	pop
WP_149502372.1	YSGGFGLAWYERGGALAVANIRGGGEFGPAWHQAAVGEHKPRSHEDFIAVAEDLVASGLSSPARLGIMGGSNGGLLVGAAMTRRPDLFGAVVCQVPLLDMLRYHRLLAGASWMAEYGDPDQPEQRAWIERYSPYQALREGVSYPRALFTTSTRDDRVHPGHARRMVARLEALGQPVLYYENIEGGHGGAADNAQRAHLQALEFAYLWSRLGGR	pop
WP_010699169.1	AFSAARMAFLEKGGIFVCVNLRGGLEYGEAWHSAGKKMKKQNVFDDFIAAGEYLIEHKYTSAKKLAIQGGSNGGLLIGAVTNQRPDLFAVAIPQVGVLDMLRYQHFTIGWAWVDEYGSSEDSKEMFKYLYAYSPLHNVKEGVNYPSIMVCTGDHDDRVVPAHSFKYAQALHDTYKGENPILIRITEKAGHGAGKPTAKIIEETADIYAFIFKQTGHK	pop
WP_227387769.1	TFSISRLSLLDRGFVYAIAHIRGSETLGRPWYDDGKKLNKKNTFNDFVDVTKALVEQKYGDASRIYARGGSAGGLLMGAVINQAPELYDGVHAAVPFVDVINTMLDETLPLTTNEYDEWGNPNEKTYFDYMLSYSPYDQVKAQAYPNLLVTTGLHDSQVQYFEPAKWVAKLREYKTDDNLLLLKTDMEAGHGGASGRFKRIHDVALSYSFFIALAENK	oligoB
WP_096235284.1	SFSVANLAWVEMGGVYVMANLRGGGEYGEAWHQAGTKLNKQNVFDDFIGAAQWLVDNKVTSPSKLAIGGGSNGGLLVGAAMTQRPDLFAAAIPQVGVLDMLRFHKFTVGWGWVPDYGSSDDAEQFKALVKYSPLHNLKVGGCYPATMITTADHDDRVVPAHSFKFAAAAQAAQGGPAPVLIRIDSKAGHGAGKPTTKQIEEVADRWGFLSRSLKMT	pop
WP_096236317.1	SYSGTTGVAWLEKGGVYVLANIRGGGEFGPRWHQAALKENRQRAYDDFISVAQDLIKRKVTSPRHLGIMGGSNGGLLTGAVLVQRPDLFNAVVSQVPLLDMRRYNKMLAGASWMGEYGDPDVAEQWAYISKYSPYQNVFKDKKYPRVLFTTSTRDDRVHPGHARKMVAKMEEQGHDVLYWENTEGGHAGAANNDQQALMWALTYTFLLEQLK	pop
WP_145497411.1	TFSGSRLSLLDRGFVFALAHIRGGGELGQQWYENGKLLNKLNTFNDFIDVTKSLVEQGYGDAKQVFAMGGSAGGLLMGAVINQAPELYTGVVAQVPFVDVVTTMLDESIPLTTGEYEEWGNPNDKAYYDYIKQYSPYDQVRAQDYPHLLVTTGLHDSQVQYWEPAKWVAKLREMKTDDNQLLLYTDMDAGHGGKSGRFKAYEDIALEYAFILDLV	oligoB
WP_163746948.1	RLWLSRGGTYVLANIRGGGEYGPAWHTQAMREGRHKVAEDFAAVASDLVSRGVTTIEQLGAQGGSNGGLLMGIMLTKYPQLFGALVCQVPLLDMKRFHLLLAGASWVAEYGDPDEPEDWAFISEYSPYQNISADRAYPPVLITTSTRDDRVHPGHARKMTAALEEAGHPVWYYENIEGGHAGAADNAQTAFKSALSYSFLHRMLG	pop
WP_260386215.1	PEGRLWLEQGNAYVVANLRGGGEFGPQWHQAAQGATKQTTWDDFIAVAEDLIRRKITSPLRLGVIGGSQGGLLVGAAITQRPELFNAAIIQVPLFDMLRYTKLGAGASWIGEYGDPAIAEQRAWIEGYSPYQKLVAGKTYPVPLILTSTKDDRVHPAHGRKAAAKLAALRQPYFYYENIDGGHSAAANLREYARQLALEYTYASRRLCS	pop
WP_250755035.1	SFSATRVAWMEQGGVIAQPNLRGGGEYGKAWHDAGRLQNKQNVFDDMIAAAEYLDKAGISSPQKTVIQGGSNGGLLVGAVINQRPDLFAAALPAVGVMDMTRFDRWTAGRYWVDDYGYPSKEADFRALIKYSPYHNVQAGKAYPAILATTADTDDRVVPGHTFKYTAAIQAADIGPKPHLVRIETRAGHGSGKPTDKIIEEAADLWAFSAKWTGMT	pop
WP_264859969.1	TFGVANAVWLELGGVYAVPNLRGGGEYGKQWHDAGTKMQKQNVFDDFIAAAEYLIKEKYTSPQYLAIRGGSNGGLLVGATMLQRPDLFKVALPAVGVLDMLRYHTFTAGAGWAYDYGTSDDSKEMFEYLKAYSPLHNVKQGVAYPATLITTGDHDDRVVPAHSFKFAAELQAKQTGNNPILIRIETNAGHGAGTPVSKTIEQNADLQAFTLWNMGIK	pop
WP_129544034.1	AFSASRLSLLDRGFVFALAHIRGGGELGQLWYEDGKLFNKQNTFNDFIDVTEALIAQGYGDAGRVFAMGGSAGGLLMGAVINQAPQLFHGVVAQVPFVDVVTTMLDESIPLTTGEYDEWGNPNEPAYYDYIKQYSPYDQVKAQDYPHMLVTTGLHDSQVQYWEPAKWVAKLRELKTDDRQLLLYTDMDSGHGGKSGRFKAYEDIALEYAFILALA	oligoB
WP_253472273.1	WFSHARLSLLDRGVAFAIAHVRGGGELGEAWYRAGKQEHKHNTFSDFIACAEHLISNGFTTAEQLAISGGSAGGLLIGAVLNQRPELFKVAIAEVPFVDVLNTMLDPDLPLTVTEYDEWGNPEEPDVYDRIRAYAPYENVSAQAYPALLAIAGYNDSRVQYWEAAKWVAKLRATKTDDNPLLLKTELGAGHGGMSGRYQGLRDVALEYAFVLKVLGVV	oligoB
WP_132952786.1	GRHWLAQGHAFVLANVRGGGEFGPAWHQAAQGVNKHKSVDDLLAVVHDLAARGLSAPAHIGLQGGSNGGLVAASAFVRAPQSMGALVCEVPLTDMLNYAQLSAGASWIEEYGDPENPAERESLAALSPYHRLSDGQKYPPALITTSFSDDRVHPAHALKFYAKLRRISPQSWLYAPAEGGHSGNGTQAQTAAELACVLQFLNGFLR	pop
WP_254231833.1	SFSVSVANWLDLGGVYAVANLRGGGEYGQAWHLAGTQQNKQNVFDDFIAAAEYLKAEGYTRTDRLAIRGGSNGGLLVGAVMTQRPDLMRVTLPAVGVLDMLRYHTFTAGAGWAYDYGTSADSEAMFDYLKGYSPLHNVRAGVSYPSTLVTTADHDDRVVPAHSFKFAATLQADNAGPHPQLIRIETNAGHGAGTPVAKLIEQSADIYAFTLYEMGYQ	pop
WP_089196929.1	AFSASRLSLLDRGVVFALAHIRGGGELGQLWYEDGKLFNKQNTFNDFIDVTETLVAQGYGDGKRVFAMGGSAGGLLMGAVINQAPQLFHGVVAQVPFVDVVTTMLDESIPLTTGEYDEWGNPNEQAYYDYIKQYSPYDQVKAQEYPHLLVTTGLHDSQVQYWEPAKWVAKLRELKTDDRQLLLYTDMDAGHGGKSGRFKAYEDIALEYAFILALAE	oligoB
WP_036429652.1	REWLTRGGTYVLANIRGGGEYGPRWHTQAMRENRHLVYEDFAAVAADLVRRGITTVEQLAAAGGSNGGLLMGVMLTQYPELFGALVCSVPLLDMKRYHLLLAGASWMAEYGDPDVPEDWEFISKYSPYQNISPDRRYPPILITTSTRDDRVHPGHARKMTAALEEAGHRVYYYENIEGGHGGAADNAQAAFKGALTYEFLWRMLAG	pop
WP_096491816.1	GYASTALAWAEAGGVWAHVSLRGGDEEGEEWHRAGRRERKQNVFDDFHAAAEHLVGQGWTTPQQLAIMGGSNGGLLVGAALTQRPELYAAVVCSAPLLDMVRYERFLLGRLWAEEYGSAAVPEELGWLLSYSPYHRVAPGVEYPSVLFTVFESDSRVDPNHARKMCAALQAATASDPVKHPVLIRRETEVGHAGRSVSRSVALAADQVSFLAWATGLE	pop
WP_052789400.1	GFSVARLSMLDRGVLYAVPHIRGGGEMGRAWYEQGRRLNKKHSFEDFVDATRALQDAHLADARRTVANGGSAGGLLMGAIANMAPECYAGVEADVPFVDALTSILDPDLPLTVTEWDEWGDPLHDPEVYQYMKSYTPYENVPVARAEDGDGETVDDKVSSAGAATGKAVSAAQFPKIFITTSMNDTRVLYVEPLKWLARLQSAGVDAVAKIEVEAGHGGISGRYKQWQEVSYENAWCMDVMGLA	glutamyl
WP_223098000.1	YFMPQIVSVLNQGAIYAIAHVRGGGFLGSDWHVSGRGINKQNGIDDFHVASQFMKTFQHGQRPVLAIGGSAGGTLVAAAINQKPDLYKGAVLQVPFLDVVNSMSDSTLPLSDQQHLEWGNPKDAQEQRVMLEFDPYQNLKKQSYPPVLVRVGYQDRRVPFWEGAKYIARIQKLSTADNPYLLRTDFVSGHRPDRRHALNFQAEEYAFLLSLVQHS	glutamyl
WP_223098080.1	RFSPTRAAWLEMGGVYAVANIRGGGEYGKEWHKAGTQLNKQNVFDDFIAAAEYLIDEGYTSSEKLAVNGGSNGGLLVGAVMTQRPELFQVALPAVGVLDMLRYHTFTAGAGWAYDYGTADQSKEMFEYLKAYSPVHNVKPGVEYPATMVTTGDHDDRVVPAHSYKFAAELQAKQSGSNPALIRIETNAGHGAGTPTSKVIEQYADIYSFTLHNMGVE	pop
WP_223098106.1	YFSPSVATWIEMGGVYAVANLRGGGEYGKAWHIAGTKLQKQNVFDDFISAAEYLIAEEYTSSDKLAIHGGSNGGLLVGACMTQRPDLFKVAIPAVGVLDMLRYHTFTSGEGWAYDYGTSEQNEEMFNYLAGYSPVHNVKEGTHYPATLVTTADHDDRVVPAHSFKFIAELQSKHEGENPVLIRVDTNAGHGAGMPMSKILDLNADIYAFSFHHMGFE	pop
WP_211819623.1	YFSSVRIPFIENGGIYAQASLRGGSEYGEDWHVAGTKMQKQNVFDDFIAAGEWLIENKYTSKDYLAIVGGSNGGLLIGACMTQRPDLYKVCIPQVGVMDMLRYHKFTIGWNWAPDYGTSADSKEMFDYLHAYSPLHNLRPGTKYPATLITTADHDDRVVPAHSFKFAATLQADNAADTPTLIRIDTKAGHGSGKPLSKQLEEQADIYGFILYNMGLK	pop
WP_028905963.1	SFSSMRIPFLENGGIYAQVNLRGGSEYGEEWHVAGTKMQKQNVFDDFISSAEWLITNNFTSKDHIAIMGGSNGGLLVGACMTQRPDLFKVCIPQVGVMDMLRYHKFTIGWNWAPDYGTSEDSREMFEYLYSYSPLHNLKKGVSYPATLVTTADHDDRVVPAHSFKFAATLQDCQAGTAPVLIRIDSKAGHGSGKPLAKQLEEQADIYGFIMKHLGMK	pop
WP_089037132.1	GSIGKYWLEAGNAFVLANVRGGGEFGPRWHQAAQGLSKHKSAEDLLAVVADLARRGLTSAAHTGIQGGSNGGLVAAMAFAKKPESFAAMVCEMPLTDMLRYPLLSAGASWTDEYGNPLKYGICREYWAQHSPYHNLSDGQTYPRALITTSLSDDRVHPAHALKFYAKLRQTGADCRLHAPDSGGHTGNGTQRDAADELACVLSFLKETLA	pop
WP_163720102.1	RLWLSRGGTYVLANIRGGGEYGPTWHTQAMREGRHLVAEDFAAVARDLVARGITTVEHLGAQGGSNGGLLMGIMLTQYPELFGALVCSVPLLDMKRFHLLLAGASWVAEYGDPDDPDDWEFISKYSPYQNISTDRRYPPVLITTSTRDDRVHPGHARKMTAALEAAGHRVRYYENIEGGHAGAADNPQVAFRSALIYEFLLRTLGGN	pop
WP_231717632.1	SGGWGTTWYQRGGVFVVANIRGGGEFGPAWHQSAIKQNKQKSYDDFAAVAEDLIKASITQPKHLGIMGGSNGGLLVGAVMVQRPELFGAVVCSVPLLDMQRYHKLLAGNSWMAEYGDPDKPEEWAYISKYSPYQNVKQGVKYPKVLFATSTRDDRVHPGHARKMAARMIEQGHEVLYFENIEGGHGGAADNAQRANLVALENTFLWQALGGK	pop
WP_208129355.1	RFSPANIAWLDMGGIYAVPSLRGGAEYGESWHQAGMFDKKQNVFDDYFAAAEYLLDQGYTNKSKLGAYGRSNGGLLMGAAVTQRPDLFAAVLPAVGVLDMLRFHKFTIGWAWTSEYGSADNAEQFPALLAYSPYHNVKSQAYPATMVMTADHDDRVVPLHSFKFAAMMQAKQQGDQPVIMRIESNAGHGAGKPTAMKIDEAADIFTFLWHNFGLT	pop
WP_143730129.1	RFYNRFVGWLDMGGTLALANLRGGSEYGNAWHRAGTKTEKQNVFDDFIAAAEWLIEEKITSPEKLGISGRSNGGLLAGATLVQRPDLFAAALPVVGVLDMLRYHTASANARQWSSDYGLSENREEFAALHAYSPVHNTREGTCYPATLITTADRDDRVVPWHSYKFAAALQRDQGCDKPVWLAVETRAGHGAGKPVWMQVEDFANQWSFLAYQLGMK	pop
WP_248388985.1	AFSVVNAIWMENGGIYAVPNIRGGGEYGKKWHDAGTKMNKKNVFDDFIAAGEYLQQKGYTSKQFMALSGRSNGGLLVGATMTMRPDLARVAFPGVGVLDMLRYNKFTAGAGWSYDYGTAEDNKEMFEYLKSYSPVHNVKAETCYPSTMIITSDHDDRVVPAHSFKFGAELQEKQACDHPILLRIEKNAGHGAGRSTDQVIGENADLISFALYEMGIR	pop
WP_248389345.1	YFSISYLLWANQGGMIAVPHVRGGGEKGDQWHIDGQKMKKPNSWKDLIACAEYLIKNKYTSSQKIALLGASAGGILMGRAVTERPDLFGAVIIESGVLNTIRVEQNGTGGTTVKEYGDPKDSVEFKGLLEMDAYYHITNGQKYPAMLITAGINDPRVKPWMSTKFVAKLLANDISSNPKLLKIDYEGGHGKDISIVKRYAGIGDIFAFALWQLGHP	pop
WP_087020691.1	VFSPNIAAWLELGGVYAIPALRGGGEYGKAWHIAGTQQQKQNVFDDFIAAGEYLIEAGYTSKEKLAIRGGSNGGLLVGACLTQRPDLFKVALPAVGVLDMLRYHTFTAGEGWAYDYGTSAQSPEMFQYLLGYSPVHNVKPGVEYPATMVTTADHDDRVVPAHSYKFIAELQRHQQGENPTFIRIDVNAGHGAGMPVSMLLDQIADLYAFTLHNMGVK	pop
WP_112936370.1	SGVTGAAWLSQGGVYVLANIRGGGEFGPRWHQAALKDQRQRAFDDFIAVAEDVIVRKLTSPPHLGIMGGSNGGLLVGAAMTQRPDLFGAVVCQVPLLDMRRYSKLLAGASWMGEYGDPDDPAQWEFIRRYSPYHNVQASKRYPRVLFTTSTRDDRVHPGHARKMVARMQEQGHDVLYWENTEGGHAGAANNDQQARMWALTYTFLRRQLA	pop
WP_112936932.1	AFSVANLAWVEMGGVYVMANLRGGGEYGEAWHQAGTKLRKQNVFDDFIAAAEWLIANKVTSPEKLSIGGGSNGGLLVGAAMTQRPDLYAAALPAVGVMDMLRFHKFTIGWAWTSDYGSSDNPEEFKALVKYSPLHNLKPGTCYPATMVTTADHDDRVVPAHSFKFAATAQAAQAGPAPILIRIDTKAGHGAGKPTSKQIEEVADKWGFLARTLKMT	pop
WP_160904106.1	IAGRGWVARGGIYVIANIRGGGEYGPSWHTQAQKAGRHKVYEDFASVAKALVAEGLTTAQQLGAQGGSNGGLLMGVMLTRYPELFGALVCQVPLIDMRRFHLLLAGASWMAEYGDPDDPEQWAFMEPFSPYQNLRADAEYPQLLVTTSTRDDRVHPGHARKLVARLEELGHDVSYYENIEGGHGGAADNKQAAFKSALAYEFLWRALGDE	pop
WP_150333690.1	GATGKAWIERGGVYVLANIRGGGEYGPAWHQAGLKENRHRVYEDFSSVARDLFDRGVTDAKHLAVRGGSNGGLLTGNMLTQYPELFGAVVIQVPLLDMKRYSHLLAGASWMAEYGDPDTDDWDFIKTFSPYHLLREDVEYPPTFVLTSTRDDRVHPGHARKFTAALEELGAPVKYWENIEGGHGGAASNAQAARMNALIHAFLWATVGKK	pop
WP_104989689.1	GFSPSRLAWLERGGVYVQANLRGGGEYGEEWHRAGTLGQKQNVFDDFIAVAEHLIKTGVTSPAHLGIQGGSNGGLLVGACMTQRPDLFAAAIPQVGVLDMLRYQHFTIGWAWASDYGRADDPEMLDALLAYSPLHNLREGTPYPATLITTGDHDDRVVPAHSFKFAAELQRAHGGEAPVLIRIQTRAGHGAGKPTALVIEEAADVWAFLESRLGGP	pop
WP_236176943.1	WFSHARLSLLERGVAFAIAHVRGGGELGEAWYRAGKQEHKPNTFSDFIACAEHLIATGVTDAEHLAISGGSAGGLLIGAVLNQRPELFKAAIAEVPFVDVLNTMLDPDLPLTVTEYDEWGNPQEPEVHARIKAYAPYENVKAQAYPALLVVAGYNDSRVQYWEAAKWVAKLRVHKTDDNLLLLKTEMGAGHGGMSGRYQGLKDVALEYAFVFKVLGL	oligoB
WP_224024939.1	DGKAPHSRGGVYVVANIRGGGEYGPAWHRAALKENRHRAYEDFAAVARDLISRGVTSPRRLGCVGGSNGGLLVGNMLTRYPELFRAVSCGVPLLDMRRYTKLSAGHSWIAEYGDPDVPEQWEYIRTFSPYHLLKDAVEYPETFIWTATSDDRVGPVQARKMAARMLAMGIPNVWFHEALEGGHAGASDNRQAAALQARSQHFLWKALAG	pop
WP_118894363.1	AFSGMVASWLELGGVYAVANLRGGGEYGKAWHNAGTQLQKQNVFDDFIAAAEYLIEQQYTSSDYLAIRGGSNGGLLVGACMTQRPELFKVALPAVGVLDMLRYHTFTSGEGWKYDYGTSAQSEEMFQYLLGYSPVHNVKEGTAYPATLVTTADHDDRVVPAHSYKFIAELQEKHQGANPVLIRIDVNAGHGAGMPMSKMIDLSADMYAFTLFNMGIT	pop
WP_146654042.1	AFSARALASVQRGAVWVTAILRGGGELGEDWHQAGMREKKQNVFDDFYACAEALVKEKITNSSKLGIVGGSNGGLLVATAVTQRPELFRVGLSLVPLTDMVRYPHFRIAKLWIPEYGDPDKSEDFRFLYAYSPYHHVQEDVQYPSMLFTTAESDSRVDPMHARKMAARMQEVQKDPTRPILIRIETKAGHGAGKPVTKLADELADELSFLLHELGAM	pop
WP_169928381.1	RLRNWYRAWLDAGGVMVEANLRGGGEMGEAWHSAGKLLAKQNVFDDFYACAKTLVARNYTTPDKLAIWGRSNGGLLMGAALVQHPEAYRAVVSGVGIYDMLRTELSPNGAFNVTEYGTVKDEAQFRAMYAYSPLHNVKDGVRYPSVLLTTGENDPRVDPYQSRKMAARLRAANAGPNPILLQSRSGTGHGMGTPLSAEIEEMTDMLAFLFHELGMR	pop
WP_205633719.1	GAARGVAWLERGGTFVLANLRGGGEYGPEWHKAAIKEKRQNAYDDLAAVAEDLVHRGVATAKTLGVMGGSNGGLLTSVMLTQRPELFGAVVSMVPLTDMKRYHKLLAGASWMSEYGDPDNAQDWAALAKFSPLHNTKRGAAYPPVLYTTSTKDDRVHPGHARKMVARLEAEGYKPLYYENIEGGHGGAADLKQRAYVDALVYTFLASRLGLN	pop
WP_163797195.1	GRLWLARGGTYVLANIRGGGEYGPLWHTQAMRENRHRVAEDFAAVAADLADRGITTAEHLGAQGGSNGGLLMGIMLTAYPQLFGALVCSVPLLDMSRYHRLLAGASWVAEYGDPDNPSDWEFIKRYSPYHNISADVDYPALLMTSSTRDDRVHPGHARKMTAALEAAGHRVRYYENIEGGHAGAADNAQTAFKVALSYSFLWAALTGS	pop
WP_236806766.1	AEGHSRGGVYVVANIRGGGEYGPSWHRAALQENRHRAYEDFAAVARDLVSRGVTSRERLGCVGGSNGGLLVGNMLTRYPELFGAVSCGVPLLDMRRYTKLSAGHSWIAEYGDPDLPEHWEFIRTFSPYHQLKDGVEYPETFIWTATSDDRVGPVQARKMAARMLAMGIPNVWFHEALEGGHAGASDNRQAAALQGRSQHFLWKALAEG	pop
WP_071930661.1	AGAAWLARGGTYVMTNIRGGGEYGPEWHTAALKEHRHRAFEDFAAIARDLVARGITTPDRLGAVGGSNGGLLMGVMLTRYPELFGAILCQVPLLDMKRYHLLLAGASWIAEYGDPDKPEEWAYLSEYSPYQNTDPDKQYPPILLATSTRDDRVHPGHARKMAALLESQDRTVWYYENIEGGHGGAADNKQAAYLGALGYEFFIQMLMEG	pop
WP_047252218.1	SAVRGIAWLEQGFFFVQPNLRGGGEFGPNWHTQVVKTNRHKVWEDHHAVLRDLVERGYATPELIGIRGGSNGGLLTAGALVQYPQALGAAVIQVPLTDMVRYHTWSAGASWMAEYGDPDIPEERAAIDSWSPLHNVSDTPPYPPALVTTSTRDDRVHPAHARLFAQALKEAGQPVDYFENTEGGHAGASDNEQVARVESLIYTWLIQRLVP	pop
WP_233027670.1	YFSTTNAIWLEQGGIYAVPNIRGGGEYGKKWHVAGTKMQKQNVFDDFIAAAEYLIDNKYTSPEYLAIRGGSNGGLLVGATMTQRPDLMKVALPAVGVLDMLRYHKFTAGAGWAYDYGTSEDSEAMFKYLLGYSPLHNIKEGTEYPATLITTADHDDRVVPAHSFKFAATLQEKQTGTNPVLIRIETNAGHGAGTPISKTIEQTADIFGFTLYQMGYK	pop
WP_233031605.1	FFSPAWLTWVEEGGILCVAHVRGGGEKGDRWYQDGKKERKPNTWKDLISCTEYMIKEGYTSNRKTVINGGSAGGILIGRAMTERPDLFAVAIPEVGVMNALRGENGPNGPNNIKEFGTAKDSLECMALIEMDAYLHIKENEKYPATLITTGMNDPRVVPWQPGKFAAKLQKNNGSDKPVIFSVDYESGHGMGDSKAKQFEQLANTYAFAFWQTGKK	pop
WP_171453787.1	AFSASRLSLLDRGVVFALAHIRGGGELGQLWYEDGKLFNKQNTFNDFIDVTETLIAQGYGDGKRVFAMGGSAGGLLMGAVINQAPQLFHGVVAQVPFVDVVTTMLDESIPLTTGEYDEWGNPNEQAYYDYIKQYSPYDQVKAQAYPHLLVTTGLHDSQVQYWEPAKWVARLRELKTDDRQLLLYTDMDAGHGGKSGRFKAYEDIALEYAFILALAE	oligoB
WP_088904907.1	RFSPANIAWMDMGGVYAVPNLRGGAEYGESWHQAGMFDKKQNVFDDYFAAAEYLIDNKYTNSSKLGAYGRSNGGLLMGAALTQRPELFAAVLPAVGVLDMLRFHKFTIGWAWTSEYGSADNAEQFPALLAYSPYHNIAERDYPATMVMTADHDDRVVPLHSFKFGALLQDRQTGDAPIIMRIESKAGHGAGKPTAMKIDEFADIYSFLMHNFGLA	pop
WP_011434091.1	SFSVGLVAWLEMGGVYAQPNLRGGGEYGEEWHQAGTKLNKQKVFDDFIAAAEWLIAHGYTNPAKLAISGGSNGGLLVGACLVQRPELFAAALPAVGVFDMLRFHKFTIGWAWISEYGSPENPEEFKALYAYSPLHNLKPGTAYPATLITTADHDDRVVPAHSFKFAAALQVAQGGSQPILIRIDTKAGHGAGKPTSKLIEEAADRWAFLVQVLGIP	pop
WP_223377997.1	YYQKELLSLLDRGFVYAIAHVRGGGMLGDQWTRDGRGINKQNGISDFIAVGQALRHWSSDASPLPLFAMGGSAGGTLVAAALNQQPTLFSGAVLQVPFVDLLGTMSDPALPLTRQEYREWGNPARAAEYQAMRRVSPYDNLHRAPYPPLLITTALHDSQVPYWEPVKWLARLREHSTGSGPYLLLTEFEGGHGAGGGDRAREFAFLLHLAGI	oligoB
WP_119445735.1	GFSVARMLWLENGGILAIPNLRGGGEYGEAWHKAGMTPNKQNVFDDFIAAAEYLKVQGYTSAEKLAIAGGSNGGLLVGATMTQKPDLCRVAFPAVGVMDMLRYQKFTIGWNWAPEYGTADNYQQFQNLYKFSPLHNLKPGTSYPATMITTADHDDRVVPAHSFKFAATLQEANNGPWPQLIRIDVNAGHGAGKSTKLQIDEWADVWSFAYYNMGLN	pop
WP_013770557.1	AYSAATLAWVEAGGVYVVANLRGGGEEGEDWHRAGMRAHKQNVFDDFHAVAEHLVTEGWTTPDRLACSGGSNGGLLVGAALTQRPDLFAAVVCSAPLLDMVRYQRFGLGVTWTEEYGDADDPVELGWLLGYSPYHRVRPGTAYPATLFTVFEGDTRVDPLHARKLAAALQAATTADPAQAPVLVRRETGVGHGARALSRSVALTVEQLQFVADRTGAA	pop
WP_039519283.1	DFSVSRLSLLDRGFVFALTHIRGGGELGQQWYDDGRLLNKMHSFTDFIDVSQALIERGYGGRNNMFAMGGSAGGLLMGAVVNMAPDLFKGVVAQVPFVDVLTTMLDESIPLTTGEYDEWGDPNEQIYYDYIKQYSPYDGITAQRYPHLLVTTGLHDSQVQYWEPAKWVAKLREVKTDDRLVLLYTDMDAGHGGKSGRFKRYDDIALEYAFLLMVLEM	oligoB
WP_067764449.1	TFSVSNLVWMEMGGVYVMANLRGGGEYGEEWHQAGMKDRKQNVFDDFIAAAEWLIANNYTKPAKLAIAGGSNGGLLVGACITQRPDLFGAALPAVGVMDMLRFHKFTIGWAWTAEYGSPENPEEFPALYAYSPLHNLKPGTAYPATLITTADHDDRVVPAHSFKFAAALQAAHNGNAPVLIRIETKAGHGAGKPTAKIIEEAADKWAFLVRTFDVE	pop
WP_093940692.1	AYSSAALAWVEAGGIWATASLRGGGEEGESWHQAGMRDRKQNVFDDFHSAADELVSRRWTTPEQLAIMGGSNGGLLVGAALTQRPDLYRAVVCSAPLLDMVRYERFLLGRTWNDEYGTADDPEELGWLLGYSPYHHVVEGVEYPSVLFTVFDSDSRVDPCHARKMCAALQHATAGDPEKRPVLLRRETEVGHGARSVSQAVALSADQLAFLAAQTGLD	pop
WP_169725876.1	EFAPELLAWYERGGVYAVAGLRGGGEHGRDWHEAGRGPRKENTITDFVDCAEHLIALGYTRPDRLAGEGASAGGIPVGGAMVRRPELWAAMVLRVPVTNATRQEFSENGPVNVPEFGSVTTEDGLRDVLIIDSYLRVRDGTRYPAVLLTTALDDPRVAVWQPAKTAARLQAATASERPVLLRVEADTGHGEGVTRDQRVASTTDVLTFLCDQLGVR	glutamyl
WP_070952004.1	GKLWLSRGGTYVLANIRGGGEYGPVWHTQAMREGRHLAYEDFASVARDLVERGITTAAQLSAQGGSNGGLLMGVMLTAYPELFGALVCQVPLLDMRRYHLLLAGASWVAEYGDPDNPDDWEFISKYSPYQNISPGKHYPPVLVTTSTRDDRVHPGHARKMTAALQEAGQPVWYYENIEGGHGGAANNDQSAFKAALAIEFLWRQLTP	pop
WP_038688026.1	NYSGVTGRWLEEGGAYVQAYIRGGGEFGPDWYRSAKRQGRDRAFADFVAIARDLVARGYTVPSRIACQGGSNGGLLTGVMLTRYPHDFGAIWCQVPVLDMTRFHLFSAGQAWMDEYGDPEVSVDRDFMLGYSPLHNVRPASEIAYPPIYIESSTNDDRVHPSHARRFAARLEEEGHKPLFHEFGMGGHGGDGDSQERAARAAMGYSFLRQTIMR	pop
WP_140099624.1	YFMPQVISLLDQGVIYAIAHVRGGGYFGDEWHEQGRGVRKANSIGDFVAAAKTLKTFERGNREVFAIGSSAGGTLVAGAVNRDPKLFSGVVLKVPFVDVVASMSDTSLPLTTQQYGEWGNPTKPEQLARMKAYDPILNIHKDAYPPMLVQVGLIDQRVPYWEGAKYLAKVSDLSEHTGPYLLQTDFNSGHQMDPRQAQEQQAKEYAFLLSLINTS	dpp
WP_158111594.1	SFSPTRAAWLELGGVYAVANIRGGGEYGKEWHNAGIQMQKQNVFDDFIAAAEYLIDEKVTSSNKLAINGGSNGGLLVGAVMTQRPDLFKVALPAVGVLDMLRYHTFTAGAGWAYDYGTAEQSKEMFQYLKGYSPVHNVKAGVEYPATLITTGDHDDRVVPAHSYKFAAELQSKQAGSNPTLIRIETNAGHGAGTPTRKIIETNADIYSFALFNMGIE	pop
WP_203392726.1	SFSIANAVWMEQGGVYAVPNLRGGGEYGKKWHDAGTQMKKQNVFDDFIAAAEYLIAEKYTSSDYLAIRGGSNGGLLVGATMTQRPQLMKVALPAVGVLDMLRYHTFTAGAGWAYDYGTAEDSKEMFNYLKGYSPVHNVKEGVQYPATLITTGDHDDRVVPAHSFKFAAELQAKQTGNNPTLIRIETNAGHGAGTPVAKTIEQYADIFGFTLFNMGFQ	pop
WP_203393420.1	AVSNYLVHWINNGGIYAVSHVRGGGEKGNAWYKAGYKKTKPNSWKDFIASAEYLIDNKYTSAKKIVANSASGGGILVGNAIAERPDLFGVAVVTVGIFNTIRSEFAPNGKNLSREFGTVSDSLEFKYLLKMDAYNKIKKGINYPAVYLTAGLNDSRVAVWQPAKFAAKLQESTASNKPILLSVNFNGGHGFDATKETRNEELANILSFAFWQTGHP	pop
WP_245120852.1	GKGWLEKGGVYAVANIRGGGEYGPRWHQAALKANRHKAYEDFAAVAQDLIARKITSPKHLGIQGGSNGGLLTGNMLTQYPELFGAVVVQVPLLDMKRYSHLLAGASWMAEYGNPDTADWEFIQTFSPYHLFDAKKDYPPTLFMTSTRDDRVHPGHARKMAAKMLEAGKDVRYYENIEGGHGGAANNAQAAHMSALAYTFLWQQLTK	pop
WP_012481304.1	MGRAWLEKGGVYVVANIRGGGEYGPRWHQAALKQNRHKAYEDMAAVARDLVKRKITSARHLGVQGGSNGGLLTGNMLTQYPELFGAVVVQVPLLDMKRYSHLLAGASWMAEYGNPDTSDWAFIKTFSPYHLFDAKKKYPPVLFTTSTRDDRVHPGHARKMAAKMIDAGKDVTYYENIEGGHGGAANNAQAAHMSALAYSFLWERLGGK	pop
WP_244674874.1	YFSSRTLALLNQGVIVAETHVRGGSEKGQAWHKAGMKTTKPNTWRDFIACGEYLVKNGYTSPQHLIGEGTSAGGILIGRAITERPDLFAAAISNVGLSNMLRFENTPNGPNNAKEFGTVKDSVECRALYEMDAFLHVQPGTNYPAVISVGGMNDPRVIAWQPGKFAAALQAASTSGKPVLMQVNFDNGHFTEDKKVAFRNFANMYAFALWQAGHP	pop
WP_244678287.1	GFSVARMLWLENGGILAIPNLRGGGEYGEAWHQAGMTPNKQNVFDDFIAAAEYLTVQSYTDSKHLAIAGGSNGGLLVGAIMTQRPDLAHVAFPAVGVMDMLRYQKFTIGWNWAPEYGTSDNFEQFKNLYKFSPLHNLRAGTTYPATMITTADHDDRVVPAHSFKFAATLQEMNAGPNPQLIRVDVNAGHGAGKSTALQIQEWADVWSFAFQNMGVN	pop
WP_103970931.1	DFSVSRLSLLDRGFVFALTHIRGGGELGQQWYDDGRLLNKMHSFTDFIDVSQALIEKGYGDRNNMFAMGGSAGGLLMGAVVNMAPDLFKGVVAQVPFVDVLTTMLDESIPLTTGEYDEWGDPNEKIYYDYIKQYSPYDGITAQRYPHLLVTTGLHDSQVQYWEPAKWVAKLREVKMDDRLVLLYTDMDAGHGGKSGRFKRYDDIALEYAFLLMVLEMA	oligoB
WP_236582668.1	TFSSNRLSLLDRGFIYALAHIRGGEEMGRQWYEDGKMKHKMNTFYDFVDCSKYLIDQHYCMPEHLYAQGGSAGGLLMGVIANIAPEQYHGIIAQVPFVDVVNTMLDDTIPLTTNEYDEWGNPNEKEAYYYMKAYSPYENIEAKEYPNLLVTTGLHDSQVQYFEPAKWVAKLRATKIGDA	oligoB
WP_085258740.1	GRLWLARGGTYALANIRGGGEYGPGWHTQAMREDRHKVAEDFAAVATDLVDRGVTTVAQLGAQGGSNGGLLMGIMLTKYPEKFGALVCSVPLLDMKRYHLLLAGASWMAEYGDPDNPDDWAFISEYSPYHNISATREYPPVLFTTSTRDDRVHPGHARKMAAALEAAGHRVFYYENIEGGHAGAADNEQVAFKSALTYAFLWRVLGAA	pop
WP_126355931.1	YLGSKGATWLQKGGVYVVANIRGGGEYGPAWHQAALKQHRHRAWEDFTAVATDLEARKITRPARLAARGGSNGGLLIGNMLTDYPALFGALVCEVPLLDMLNYHRWLAGASWIAEYGDPDVAEEREWLLRYSPFDKVTAGVDYPPTLFTTGTQDDRVSPAHARKMVARMQQQGHDNVWLYEETDAGHGSAPENSQVASQQAMVEEFLWQMLSGE	pop
WP_247973369.1	SFSANRLSLVDRGFVYAIAHIRGGADKGWGWYLDGKREKKTNSFDDFSASARALIDAKYTGARRIVGHGGSAGGMLMGAVANRAGELFAGIVAEVPFVDVLNTMLDDTLPLTPPEWPEWGNPIESEKDFRTILSYSPYDNVAAKDYPAILAMGGLTDPRVTYWEPAKWIARLRATMRGGGPVLLRTNMGAGHGGASGRFDRLDEVAIVYAFALWAAGMA	oligoB
WP_152455635.1	RFYNRFVGWLDMGGTLALANLRGGSEYGNAWHQAGTKTQKQNVFDDFIAAAEWLIEEKITSPEKLGISGRSNGGLLAGATLVQRPDLFAAALPVVGVLDMLRYHTASANARQWSSDYGLSENREEFKALHAYSPVHNTRDGTCYPATLITTADRDDRVVPWHSYKFAAALQRDQACDKPVWLAVETRAGHGAGKPVWMQVEDFANQWSFLAYQLGMK	pop
WP_141154076.1	GYSVSRMVWVEQGNVLAIANLRGGGEYGQQWHKAGTKLNKQNVFDDFIAAGEYLVESGYTNPQKMGIQGGSNGGLLVGATLTQRPNLFAAALPAVGVLDMLRYHTPSANARAWSSDYGLSENNDEFEALYAYSPVHNTKPGTCYPATLVTTGDHDDRVVPWHSYKFAAQLQADQGCDNPVLLRVETRAGHGAGTPTWMRIEGYADQWAFLESALE	pop
WP_069175445.1	YIGFYRSLLERGVVVVEAGIRGGDEYGESWHRSGMLDKKQNTFDDFNSCAEWLIREKYTNPTRIAAKGGSNGGLLMGAIATQRPDLYRAIVCQVPLLDMLRYHRFLIARYWIPEYGSSDDAEQFRWLFPYSPYHNIRSGVNLPTMLVTTGANDSRVDPLHAKKFVAALQNNPGQLNPVILHIDYDSGHGSGQSTEQSIANWSFIFEFILNQLGL	pop
WP_179009369.1	SFSIANAVWMEQGGIYAVPNLRGGGEYGKAWHNAGTKLQKQNVFDDFIAAAEYLISEKYTSSDYLAIRGGSNGGLLVGATMTQRPELMKVALPAVGVLDMLRYHTFTAGAGWAYDYGTAEDSEEMFNYLKGYSPVHNVKEGVAYPATMVTTGDHDDRVVPAHSFKFAAELQSKQTGNNPTLIRIETDAGHGAGTPVSKTIEQYADIFGFTLYNMGFE	pop
WP_141132432.1	AFSASRLSLLDRGFVFALAHIRGGAELGQLWYEDGKLFNKQNTFNDFIDVTKTLVEQGYGDADRVFAMGGSAGGLLMGAVVNQAPELFNGVVAQVPFVDVVTTMLDESIPLTTGEYDEWGNPNDKAYYDYILQYSPYDQVKAQDYPHMLVTTGLHDSQVQYWEPAKWVAKLRELKTDDRQLLLYTDMDAGHGGKSGRFKAYEDIALEYAFILALAE	oligoB
WP_233783892.1	AFSPKQMAWVEQGGVFAVANLRGGGEYGKAWHDAGRLANKQNVFDDMIAAGEFLIAQGITTKDKLAIQGGSNGGLLVGAVVNQRPDLFAAALPAVGVMDMLRFDRWTAGRYWVDDYGYPSKEADFRTLYRYSPYHNIRAGVTYPAILATTADTDDRVVPGHTFKYVAALQAADIGPKPHLARIETRAGHGSGKPTDKIIEETADLWAFTAKWTGLE	pop
WP_233784230.1	GFSTSRMSFLDRGMAFAIAHIRGGDDLGQQWYHDGKLEKRANTFNDFVDVARGLIERGFTHEGGIAIAGRSAGGELMGAVVNSDPELWGAVVADVPFVDVLNTMLDASLPLTPGEWPEWGNPIEDKAAFDLIRSYSPYDNVRAQAYPPLYISGGLNDPRVTYWEPAKWAAKLRATKTDDNVLVLKTNMGAGHGGKSGRWESLREAAEEMAFILWQMGAE	oligoB
WP_211808824.1	YFSSVRIPFIENGGIYAQASLRGGSEYGEDWHIAGTKMQKQNVFDDFISAGEWLIENKYTSKDYLAIVGGSNGGLLIGACMTQRPDLFKVCIPQVGVMDMLRYHKFTIGWNWAPDYGTSEDSKEMFEYLHAYSPLHNLRPGTKYPATLVTTADHDDRVVPAHSFKFAATLQADNAANTPTLIRIDTKAGHGSGKPLSKQLEEQADIYGFILYNMGLK	pop
WP_044112359.1	YFSSNRIPFLENGGIYAQACLRGGSEYGEEWHIAGTKMQKQNVFDDFIAAGEWLIRNKYTSKDYLAIVGGSNGGLLIGACMTQRPDLFKVCIPEVGVMDMLRYHKFTIGWNWAPDYGTSADSKEMFEYLRAYSPLHNLRPGTHYPATMITTADHDDRVVPAHSFKFAATLQADNAADTPIIIRIDTKAGHGSGKPLSKQLEEHADIYGFILYNMGLK	pop
WP_200226893.1	AFSGSRLSLLDRGFVFVLAHIRGGAELGQQWYDDGKLFNKLNTFHDFIDVTKELVAEGYGDAGQVYAMGGSAGGLLMGAIINQAPELYRGIVAQVPFVDVVTTMLDESIPLTTGEYDEWGNPNDKAYYDYMLQYSPYDQVRAQAYPHMLVTTGLHDSQVQYWEPAKWVAKLRELKTDDNQLLMHTDMDSGHGGKSGRFKAYEDIALEYAFVLALAAKH	oligoB
WP_200227057.1	YLGVSGVSWLDRGGVFVVANIRGGGEYGPEWHKAALKEKRLRAYEDFASVAKALIASKITSPAHLAAQGGSNGGLLVGNMLTRYPELFGAIVCEVALLDMYRYTQISAGASWIAEYGDPQKPEEWAFIREFSPYHNIDPAKKYPPVLFSTATSDDRVGPDHARKMAAKMQALGIPQVYFYENTDGGHSAAADKKQSAFKRVMVSEFLLHFIGRD	pop
WP_152949276.1	GYSATVGKLWLERGGVYVIANTRGGGEFGPRWHEAALQQNRQRAHEDFQAVALDLIARDITSQPKLGIMGGSQGGLFMGAMLTQRPDLINAAVIQVPLFDMLRFHKLLAGASWIGEYGNPDVPEERAWIQAYSPYQNLRAGQPYPEVFIHTSTKDDRVHPGHARKAAARLEELGYPVLFYENTDGGHAAGANLQETARRLALEYTYLSRRLMDT	pop
WP_152949277.1	KPEMGKLWLERGGVFVQANIRGGGEFGPDWHQAALDGNRQKAFDDFAAVARDLERRGITSPRRLGIYGRSNGGVLTSVSITQHPELFNAAVIESPLIDMLRYHELPAGASWIGEYGDPRIPEEAEWIARYSAYQQLRPDVDYPRVYITTNTRDDRVHPGHARKFAARLGDQGHDHLYYEDTAGGHSNDADPVANARRWARHYVYLSQQLMD	pop
WP_126126841.1	SYSGGLGKSWLEKGGVYVVANIRGGGEFGPRWHQAALKEKRQRAYDDFAAVAEDLIASKITSPQHLGAMGGSNGGLLAGVALTQRPELFNAVVSQVPLLDMQRFNKLLAGASWMGEYGNPEVPAEWDYIQRYSPYQNLKAEVKYPNVLFITSTRDDRVHPGHARKMAAKMMDQGHANVWYYENIEGGHGGAANNAQKADMSAITYSFLWNMLKWD	pop
WP_259145703.1	VAAYGKTWLERGGVYVVANIRGGGEFGPAWHQAALKDKRHKAYEDFAAVAADLVERGITTVDRLAAIGGSNGGLLMGNMYTTYPQLFGAIVCMVPLLDMKRFSHLLAGASWMGEYGDPDTEDWAFMEQYSAYHNVGLEPHPPILLTTSTRDDRVHPGHARKFHALLEEMGHETWLYENTEGGHAGAADIEQVSLMQALIFAFLDEKLAK	pop
WP_189213258.1	AMGRAWLARGGTYVVANIRGGGEYGPDWHRAALRENRMRAYEDFASVARDLVARGVTPPGRLAMQGGSNGGLLAGVMLTRYPELFGAVVCQVPLLDMSRYHVLLAGASWMAEWGDPDDPADWSYLREYSPYHLVQSGREYPPVLFVTSTRDDRVHPGHARKMAARMREQGHAPMYYENIEGGHGAAADNAQRAFMSALAWEFLLRSLS	pop
WP_224179080.1	PGYLGWVEQGGVFALANIRGGSEYGKAWHEAGRRQNKQNVFDDFIAAGEYLKAQGITPQDGLAIQGESNGGLLIGAVVNQRPGLFAAALPQVGVMDMLRFDQFTSGKTWVEEFGSPAREADFRNLLSYSPYHNIQSGKAYPAILATTADTDDRVVPGHTFKYVAALQAADIGSKPHLVRIETRAGHGAGKPTDKIIEETADMWAFAAHWTGLN	pop
WP_167427660.1	SFSPTRAAWLELGGVYAVANIRGGGEYGKEWHNAGIQMQKQNVFDDFIAAAEFLIDEKVTSSNKLGINGGSNGGLLVGAVMTQRPELFKVALPAVGVLDMLRYHTFTAGAGWAYDYGTAEQSKEMFQYLKGYSPVHNVKAGVEYPATLITTGDHDDRVVPAHSYKFAAELQSKQAGSNPTLIRIETNAGHGAGTPTRKIIETNADIYSFALFNMGIE	pop
WP_167427718.1	YFMPQVISLLDQGVIYAIAHVRGGGYFGDEWHEQGRGVRKANSIGDFVAAAKAMQTFERGNREIFAIGSSAGGTLVAGAVNQDPKLFSGVVLKVPFVDVVASMSDTSLPLTTQQYGEWGNPTKSEQLALMKAYDPILNIHKDAYPPMLVQVGLIDQRVPYWEGAKYLAKVSALSERDGPYLLQTDFNSGHQMDPRQAQEQQAKEYAFLLSLIKTS	dpp
WP_167427754.1	MFSGNVANWLELGGIYAVANMRGGGEYGKAWHNAGTQQQKQNVFDDFIAAAEYLIENDYTSSERLAIRGGSNGGLLVGACMTQRPELFKVALPAVGVLDMLRYHTFTSGEGWKYDYGTSEQSEAMFQYLLGYSPVHNVKEGVQYPATLVTTADHDDRVVPAHSYKFIAELQDKQQGANPVLIRIDVNAGHGAGMPLSKQIDLTTDVYAFTLYNMGIE	pop
WP_076708445.1	VGPAWLEEGRVYVVANIRGGGEFGPEWHLAALRENRHRAYEDFAAVARDLVARGVSTPDRIACHGRSNGGLLVGNMLTQYPDDFGAIVCGVPLLDMRRYTRLSAGASWIAEYGDPDDPAEWEFVKTFSPYHLIEPGRRYPASLIYAAASDDRVGPVQARKMAARMADETDAEVHYLEPIEGGHSGAIDAASTAALHATIHAFLDRTVAR	pop
WP_143693651.1	YFSPSRAAWLEMGGIYAVANIRGGGEYGKEWHNAGTKLEKQNSFDDFIAGAEFLIDKNYTSSGKLAINGGSNGGLLVGAVMTQRPELFKVALPAVGVLDMLRYHTFTAGAGWAYDYGTAEQSKEMFDYLNGYSPVHNVKAGVKYPATMVTTGDHDDRVVPAHSYKFAAQLQSKQAGTNPTLIRIETNAGHGAGTPTSKIIEKTADVYSFTLFNMGVE	pop
WP_143693740.1	MFSGNVANWLELGGIYAVANMRGGGEYGKAWHNAGTQQQKQNVFDDFIAAAEYLIEHDYTSSERLAIRGGSNGGLLVGACMTQRPELFKVAIPAVGVLDMLRYHTFTSGEGWKYDFGTSEQSEAMFKYILGYSPVHNVKESVSYPATLVTTADHDDRVVPAHSYKFIAELQDKHQGDNPVLIRIDVNAGHGAGMPLSKQIDLTTDVYAFALHNMGIE	pop
WP_143694032.1	YFMPQTVSLLDQGVIYAIAHVRGGGFFGADWHDQGRGVFKANSISDFTAAAQALKHFDGGERGVYAIGSSAGGTLVAGSINQDPDLFAGVVMKVPFVDVVASMSDTSLPLTAQQYGEWGNPTLPEQLKAMQAYDPILNIHKGDYPPMLVQVGLNDQRVPYWEGAKYLAQVSSTSQSIGPYLLQTDFNSGHRMDPRQAREQQAKEYAFLLSLIKTS	dpp
WP_237355707.1	GFATNRLSLVDRGFIYAIAHIRGGTDKGWRWYADGKLAKKTNTFTDFIAAAEHLVAEGFTQPERIVAQGGSAGGMLMGAVANLRPDLFAGIVAEVPFVDVLTTMLDDTLPLTPPEWPEWGNPIADESAFQRIRAYSPVDNVAAQAYPSIFALAGLTDPRVTYWEPAKWVARLRAADTGERPILLRTNMDAGHGGAAGRFDRLDEVALVYLFALRTVGRA	oligoB
WP_042653086.1	SFSVSVANWLDLGGVYAVANLRGGGEYGQAWHLAGTRQNKQNVFDDFIAAAEYLKAEGYTSTDRLAIRGGSNGGLLVGAVMTQRPDLVRVALPAVGVLDMLRYHSFTAGAGWAYDYGTSADSEAMFDYLKGYSPLHNLREGVSYPSTLVTTADHDDRVVPAHSFKFAATLQADNGGPHPQLIRIETNAGHGAGTPVTKLIEQSADLYAFTLYEMGYR	pop
WP_247817888.1	SFSANRLSLVDRGFVYAIAHIRGGADKGWGWYLDGKREKKTNSFDDFSASARALIDTKYTSAKRIVGHGGSAGGMLMGAVANRAGELFAGIVAEVPFVDVLNTMLDDTLPLTPPEWPEWGNPIESEKDFRTILSYSPYDNVAAKDYPAILAMGGLTDPRVTYWEPAKWIARLRATMNGGGPVLLRTNMGAGHGGASGRFNRLDEVAIVYAFALWAAGMA	oligoB
WP_220695483.1	RLWLERGGTYVLANIRGGGEYGPGWHTQAMRAGRHLVAEDFAAVATDLVERGIARVEQLGAVGGSNGGLLMGIMLTAYPQLFGALVCQVPLLDMRRYHLLLAGASWVAEYGDPDDPEEWEFISKYSPYQNISADAAYPPVLITTSTRDDRVHPGHARKMTAALQDAGHRVWYYENIEGGHGGAADNAQAAFKSALSFSFLWRMLGRR	pop
WP_058154758.1	RFSSTTAAWLEQGGVYAVANIRGGGEYGKEWHKAGTQLQKQNVFDDFIAAAQYLQDKKYTSKKRLALRGGSNGGLLVGAVMTQRPDLFQVALPAVGVLDMLRYHTFTAGAGWAYDYGTSDQSKEMFDYLKGYSPIHNVKAGVEYPATMITTGDHDDRVVPSHSFKFAAELQAKQAGTNPTLIRIETNAGHGAGTPTSKIIDLYADMYGFTLYNMGIK	pop
WP_041110524.1	HPDLGITWFDRGGVYVMANIRGGGEFGPAWHDVARREGRQKAYDDFAAVARDLIARHITSPKHLGLRGRSNGGLLAGVEFTQHPDLWNAAIIGVPLLDMMNYEQMAAGASWAAEYGSISEPGPRAFWEKMSPLQNLKAGVSYPEPFIFTSTRDDRVGPIHARRFAARLESLKLPFLYYEDVEGGHAGTVNAAEIAHERALEAIYLSHKLMDA	pop
WP_041111310.1	IGNNWLSRGGVYVLANIRGGGEFGPAWHDAGLKTHRQRIYDDFASVAKDLMDRKVTSPQHLAIQGGSNGGLLMGVEFTQHPDFWKAVDIEVPLLDMMNYEHMSAGASWVGEYGTVSIPEQKAFLRGISPLQNLKPDVKYPVPFIETTTKDDRVGPVHARRFAWRMSELKLPYYYWEQVAGGHGFGASQKEIAQTQALSYAYLWSELGRT	pop
WP_077814032.1	GRSWLAHGGVYAVANIRGGGEFGPAWHDAGKTVHRQKVFDDFTAVGRDLVRRGITSRDRLGIRGRSNGGLLMGVAFTQHPELWKAVIMGVPLLDMINYESLSAGASWADEYGSMKNPDEARFLQSISPLHHLKADVNYPTPFIFTSTSDDRVGPVHARRFAARLEALKKPFFYYEDVEGGHSGTVNAEEIAHERALEAVYLAQQLMSA	pop
WP_252375874.1	SFSVSVANWLDLGGVYAVANLRGGGEYGQAWHLAGTQQNKQNVFDDFIAAAEYLKAEGYTRTDRLAIRGGSNGGLLVGAVMTQRPDLMRVALPAVGVLDMLRYHTFTAGAGWAYDYGTSADSEAMFDYLKGYSPLHNVRAGVSYPSTLVTTADHDDRVVPAHSFKFAATLQADNAGPHPQLIRIETNAGHGAGTPVAKLIEQSADIYAFTLYEMGYQ	pop
WP_038491065.1	SGVTGQAWLDNGGVYVLANIRGGGEFGPRWHQAALKEQRQRAYDDFISVAQDLIARKLSSPRHLGIMGGSNGGLLVGAVLVQRPDLFKAVVCQVPLLDMRRYGKLLAGASWIGEYGDPDDPAQWAYIGKYSPYQNVAKDQRYPRVLFTTSTRDDRVHPGHARKMVAKMAQQGHDVLYWENTEGGHAGAANNDQQAQMWALTYTFLLNELK	pop
WP_038492719.1	NFSVANLAWVEMGGVYVVANLRGGGEYGEAWHQAGTKLNKQNVFDDFIGAAEWLIANKVTSPQKLAIGGGSNGGLLVGATLTQRPELFAAAIPQVGVMDMLRFQKFTVGGSWTSDYGSSDDADQFKALLKYSPLHNLKPGSCYPATMVTTADHDDRVVPGHSFKFAAAAQAAQGGAAPVLIRIDVKAGHGAGKPTSKQIEEVADRWGFLTRALQMD	pop
WP_114083078.1	GFSVSLLVWMEMGGIYAMPNIRGGGEYGEEWHQAGMKDKKQNVFDDFIGAAEWLIANKYTKTQKLAIAGGSNGGLLVGACMTQRPDLFGAAIPAVGVMDMLRFHKFTIGWAWTSEYGSADNSEEFPALYAYSPLHNIKPDTAYPATLITTADHDDRVVPAHSFKFAAALQEAHAGDAPVLIRIETKAGHGAGKPTAKIIEEAADKWAFLVRTLNVE	pop
WP_011327956.1	SFSPTTAAWLEQGGVYAVANIRGGGEYGKEWHNAGTKLQKQNVFDDFIAAAEYLQSKKYTSKQRLALRGGSNGGLLVGAVMTQRPDLFQVALPAVGVLDMLRYHTFTAGAGWAYDYGTSEQSKEMFTYIKNYSPLHNVKAGIEYPATMITTGDHDDRVVPSHSFKFAAQLQAKQAGTNPTLIRIETNAGHGAGTPTSKIIDLYADMYGFTLYNMGVK	pop
WP_149191599.1	SFSPTRAAWLELGGVYAVANIRGGGEYGKEWHNAGIQMQKQNVFDDFIAAAEFLIDEEVTSSNKLAINGGSNGGLLVGAVMTQRPELFKVALPAVGVLDMLRYHTFTAGAGWAYDYGTAEQSKEMFQYLKSYSPVHNVKAGVEYPATLITTGDHDDRVVPAHSYKFAAELQSKQAGSNPTLIRIETNAGHGAGTPTRKIIETNADIYSFALFNMGIE	pop
WP_154204001.1	YFMPQVISLLDQGVIYAIAHVRGGGYFGDEWHEQGRGVRKANSIGDFVAASKALQTFERGNREVFAIGSSAGGTLVAGAVNQDPKLFSGVVLKVPFVDVVASMTDTSLPLTTQQYGEWGNPTKPEQLALMKAYDPILNIHKDAYPPMFVQVGLIDLRVPYWEGAKYLAKVSALSERNGPYLLQTDFNSGHQMDPRQAQEQQAKEYAFLLSLIKTS	dpp
WP_154204006.1	MFSGNVANWLELGGIYAVANMRGGGEYGKAWHNAGTQQQKQNVFDDFIAAAEYLIENDYTSSDRLAIRGGSNGGLLVGACMTQRPELFKVALPAVGVLDMLRYHTFTSGEGWKYDYGTSEQSEAMFQYLLGYSPVHNVKENVQYPATLVTTADHDDRVVPAHSYKFIAELQDKQQGANPVLIRIDVNAGHGAGMPLSKQIDLTTDVYAFTLHNMGIE	pop
WP_113682335.1	YSGSLGRAWLTQGGTYVVANIRGGGEYGPGWHTQVLKAGRHKVHEDFAAVARDLVDRGITTPDLLAAQGGSNGGLLMGIMLTKYPELFGAIVCQVPLLDMRRFHLLLAGASWMAEYGDPDVPEEWAFISEYSPYQNIDAAASYPPILIATSTRDDRVHPAHARKMAAKLEEVGKPVLYFENIEGGHGGAADNAQLAFKTALTYEFLWQKLA	pop
WP_206254797.1	GAGWLEKGGAYVVANIRGGGEFGPRWHAAALKEKRQNAYDDFIAVAENLIQRGITSPKRLAIMGGSNGGLLVGATEVQRPDLFAAVVCQVPLLDMKRYHLLLAGASWMGEYGNPDIAEEWAYISKYSPYQNLKAGVTYPRTLFVTSTRDDRVHPGHARKMAARMREFGQDVWYFENMEGGHAGAADNTQRARMWALTWTFLDQTLR	pop
WP_206256098.1	RFAATRLAWLERGGVQAVCHVRGGGELGEDWHQGGYIQTKQNTVSDFIACAEWLIANHYTSPATLAGVGGSAGGITIGGTITQRPDLLAAAQSAVGISDMLRMETTPNGPPNIEEFGTVKNPDHFKSMYAISPYHRVKDGVAYPAVIVTTGANDPRVDAWLPGKFAARLQTANPNGKPVILRVDYDAGHGIGSNVGQALDETADVWSFFLWQMGDP	pop
WP_078725302.1	AFSVVNAIWMENGGIYAVPNIRGGGEYGKKWHDAGTKQQKKNVFNDFIAAGEYLQKNGYTSKDYMALSGRSNGGLLVGATMTMRPDLAKVAFPGVGVLDMLRYNKFTAGAGWAYDYGTAEDSKEMFEYLKSYSPVHNVKAGTCYPSTMVITSDHDDRVVPAHSFKFGAELQAKQACKNPVLIRIETNAGHGAGRSTEQVVMENADLLSFSLYEMGIK	pop
WP_254080786.1	AFSNVRLSLLDRGFIYAIAHIRGGEYLGREWYEDGKMLHKKNTFYDFIDAGKFLIKENYTSAEHLYAMGGSAGGLLMGAVINMEPKLFNGIVAQVPFVDVVTTMLDEDIPLTTGEYDEWGNPNDKEYYDYMKSYSPYDNIEEKEYPNILITTGFHDSQVQYWEPAKWTAKLRELKTDNKLLLFKTDMSSGHGGASGRFESLKDDAFEYAFLLKLENKT	oligoB
WP_254081034.1	FFSISYLLWANQGGLVALPHIRGGGEKGKAWHADGQKEKKPNSWKDLIASCEYLIDKKYTSTGKIAIWTASAGGITTGRAMTERPDLFGAVIIESGVLNILRNELGGVGGTSTQEYGSIKDPIGFKYLLEMDAYQHIKKGIKYPATFITTGINDSRVTPWQSTKFIAKLLANNQSDHPTLLRVDYEGGHGGDIPVIQRYSDLSDIFAFAFWQLGHP	pop
WP_254081079.1	TFSSTRLSLLDRGFAYAIAHIRGGQEMGRQWYEDGKMMKKKNTFTDFIDAGEYLVNQKYTSPKHLYAQGGSAGGLLMGAVVNMKPDLWNGVISQVPFVDVVNTMLDESIPLTTNEYDEWGNPNNKEAYFYMKSYSPYENVEKKNYPNILVTTGLHDSQVQYFEPAKWVARLRDMKTDKNVLLLKTDMDYGHGGASGRFDYLKDVALVYAFMFKLEGI	oligoB
WP_153676089.1	SGGMGRAWLEKGGVYVVANIRGGGEYGPRWHQAALKQNRHKAYEDMAAVAQDLVTRKITSAKHLGVQGGSNGGLLTGNMLTQYPELFGAVVVQVPLLDMKRYSHLLAGASWMAEYGNPDTSDWEFIKTFSPYHLFDAKKTYPPVLFTTSTRDDRVHPGHARKMAAKMTDAGKDVTYYENIEGGHGGAANNAQAAHMSALAYSFLWERLGGK	pop
WP_194389673.1	GLTGRLWLEQGNAYVVANLRGGGEFGPQWHQTAQGATKQRTWDDFIAVAEDLIRRKITSPRRLGVVGGSQGGLLVGTAITQRPELFNAAILQVPLFDMVRFTKLGAGASWIGEYGDPTIPEQRKWLEAYSPYHRLVPGKIYPAPFILTSTKDDRVHPAHARKAAARLAALDQPYLYYENTDGGHSAAANLIEQARRIALEYTYASRRLVD	pop
WP_191236587.1	WFSIARLELLSRGVAFAVAHVRGGGDRGEPWYLAGKLEHKENSFNDFLAARDALVEQGVGAAERIAAYGASAGGLLVGASLNKRPEAFCAAVLDVPFVDVLRTMENPELPLTTAEYTEWGNPHESEARRRIRAYSPLDNLSAAPYPPLFLQGSWHDTRVPYWEPAKLYARLRQMDCTPHPVLLRTDMSSGHGGASGRFKAWRDNARQDAFLLWALGVC	oligoB
WP_258768867.1	ASLMGRLWLEQGNAYVVANLRGGGEFGPQWHQTAQGATKQRTWDDFIAVAEDLIQRKITSPRRLGVSGGSQGGLLVGTAITQRPDLFNAAVVEVPLFDMLRFTKLAAGASWTGEYGDPAIPEQREWLEAYSPYQKLVSGKTYPAPFILTSTKDDRVHPAHGRKAAARLAELGQPYFYYENIDGGHSAAANLIEDARKAALEYTYASRRLV	pop
WP_226995737.1	GRNWIARGGVYVMTNIRGGGEYGPEWHTQAQKAGRHLVYEDFAAVARDLVARGLTTTPQLAAQGGSNGGLLMGVMATSYPELFGALVCSVPLLDMRRYHLLLAGASWMAEYGDPDDPAEWEFISQYSPYQRLRAGLPMPAFLMTTSTRDDRVHPGHARKFVARMEELGYPVRYYENIEGGHGGAADNRQAAFKSALSYEFLWRTIGSV	pop
WP_263059480.1	DFSVSRLSLLDRGFIFALTHIRGGGELGQQWYDDGRLLNKMHSFTDFIDVSQALIAKGYGDRKNMFAMGGSAGGLLMGAVVNMAPELFKGVVAQVPFVDVLTTMLDESIPLTTGEYDEWGDPNEQTYYDYIKQYSPYDGVIAQRYPHLLVTTGLHDSQVQCWEPAKWVAKLREVKTDDRLVLLYTDMDAGHGGKSGRFKRYDDIALEYAFLLMVLEI	oligoB
WP_261647730.1	DFSASRLSLLDRGFVYALTHIRGGGEMGQRWYDDGRLFNKMNTFHDFIDITDALVARNYGDAQKLYAMGGSAGGLLMGAVINMVPNRFHGVVAQVPFVDVLTTMLDETIPLTTGEYDEWGNPADEPYYRYIRQYSPYDNVVAQSYPHLLVTTGLHDPQVQYWEPAKWVAKLRELKTDDHLLLLHTEMDAGHGGKSGRFKAHEGLVMEYAFLIALATG	oligoB
WP_099996119.1	SFSSMRIPFLENGGIYAQVNLRGGSEYGEEWHVAGTKMQKQNVFDDFISSAEWLITNNFTSKDHIAIMGGSNGGLLVGACMTQRPDLFKVCIPQVGVMDMLRYHKFTIGWNWAPDYGTSEDSREMFEYLYSYSPLHNLKKGVSYPATLVTTADHDDRVVPAHSFKFAATLQDCQAGTAPVLIRIDSKAGHGSGKPLAKQLEEQADIYGFIMKHLGMK	pop
WP_143569591.1	QGFYAPLLEKGIVVVRAGIRGGDEYGEAWHRNGMLGKKQNTFDDFNSCVEWLIKEKYTNPQKVVAMGGSNGGLLMGAIATQRPDLYKAIVCQVPLLDMLRYHKFLIARYWIPEYGSSDDPEQFGWILPYSPYHNIKAGVSLPTMLVTTGANDSRVDPLHAKKFVAAVQNNPGQVNPVILHIDYESGHGSGQSTEQSIKNWTFTFEFIMNQLGL	pop
WP_209475557.1	GRAWLSQGGVYVVANIRGGGEYGPRWHQAALREKRHKAFEDFAAVAEDLIERGVTSPQRLGIQGGSNGGLLVGNMLTRYPQLLGAVVCQVPLLDMRRYHLLLAGASWMAEYGDPESDDWKFLRDYSPYHNLDPAAEYPPMLLMTSTRDDRVHPGHARKMMARMVEQGHRALYYENIEGGHGGAADNRQRAHMQALAFSFLVQQLFGD	pop
WP_209477621.1	WFSVARLELLARGVAFAVAHVRGGGDRGEPWYLAGKLEHKENSFRDFLAARNALVEKGFSDGERIAAYGASAGGLLVGASLNLAPEAFCAAVLDVPFVDVLRTMENPDLPLTTAEYTEWGNPDEADARKRIRAYSPLDNLSPQPYPALFLQGSWHDSRVPYWEPAKLYARLTEMGTARGPILLRTDMAAGHGGASGRFKAWHDNARQDAFILWALGLA	pop
WP_252045337.1	YFSPSRAAWLEMGGIYAVANIRGGGEYGKEWHNAGTKLEKQNSFDDFIAGAEFLIDQDYTSSDKLAINGGSNGGLLVGAVMTQRPELFKVALPAVGVLDMLRYHTFTAGAGWAYDYGTAEQSKEMFDYLKGYSPVHNVKAGVKYPATMVTTGDHDDRVVPAHSYKFAAELQSKQAGTNPTLIRIETNAGHGAGTPTSKVIEKTADVYSFTLFNMGVE	pop
WP_252045375.1	IFSGNVANWLELGGIYAVANMRGGGEYGKAWHNAGTQQQKQNVFDDFIAAAEYLIEKNYTSSERLAIRGGSNGGLLVGACMTQRPELFKVAIPAVGVLDMLRYHTFTSGEGWKYDYGTSEQTEAMFKYLLGYSPVHNVKEGVSYPATLVTTADHDDRVVPAHSYKFIAELQDKHQGDNPVLIRIDVNAGHGAGMPLSKQIDLTTDVYAFALHNMGIT	pop
WP_058356432.1	GRHWLSLGYAFVVANVRGGGEFGPAWHQAAILKNKHKSVEDLLAVVHDIQERGLSTAAQIGLQGGSNGGLMVLAAMVDEPASVGAVVAEVPLADMLRYPHLSSGASWLAEFGDPHSDDEDMQRALYDLSPYHRIAHQRTYPATLLTTSLSDDRVHPAHAFKTYARLQQLEQASWLYCPEDGGHSGNSTQEELAAETALIMTFFAKQLAGD	pop
WP_089190066.1	SFNPTRAAWLELGGVYAVANIRGGGEYGKEWHNAGIQMQKQNVFDDFIAAAEYLIDEKVTSSNKLAINGGSNGGLLVGAVMTQRPELFKVALPAVGVLDMLRYHTFTAGAGWAYDYGTAEQSKEMFQYLKGYSPAHNVKAGVEYPATLITTGDHDDRVVPAHSYKFAAELQSKQAGSNPTLIRIETNAGHGAGTPTRKIIETNADIYSFALFNMGIE	pop
WP_038516285.1	GWLARGGTYVVANIRGGGEYGPDWHTSVTKAKRYKVYEDFSAVAADLVERGISEPSRLGIQGGSNGGLLMGVMLTRYPHLFGAIVSQVPLLDMKRYHKLLAGASWMAEYGDPDDPAEWDFIGKYSPYQNVHADRAYPPVLFVTSTRDDRVHPAHARKMVARMAEQGHDVRYHENIEGGHGAAADNEQLAFKWALMFEFLWEKLA	pop
WP_137771458.1	IGKAWIERGGRYVIANIRGGGEYGPRWHQAALTEHRHRAYEDFAAVAQDLVERGVTDREHLAVRGGSNGGLLTGNMLTRYPELIGAAVIQVPLLDMKRYSHLLAGASWMAEYGDPDTEDWEFVRTFSPYHLLAEGVDYPPSFVLTSTRDDRVHPGHARKLTAALESLGADVRSFENIEGGHGGAATNEQAARMNALLYSFLWSTIGRD	pop
WP_088584966.1	RFSNKLVVLLEQGVVTAIAHVRGGGEKGENWHQDGMKSKKPNTWKDFIACSQYLVDQKYTSPSKLIGNGASMGGVLIGRAITERPDLYGVAIAEVGMTNVLRSQNSANGANQIPEVGSIKESGDIKHLIEMDVQSKVKKGVKYPAVLVRTGMNDSRITPWEPGKFAAKLQNSTASGKPILLYVNYENGHFTSDLDVAFREYADMYAFALWQVGHP	glutamyl
WP_243485155.1	AFSTSNIVLLEHGGIYAVPNLRGGGEYGELWHRKGIKQKKQNVFDDFIAAAEYLIKNKYTSKDYLAVSGGSNGGLLIGAMLTQRPDLFKVAFPAVGVLDMLRYNKFTAGAGWSYDYGTAEDSEQMFKYLYNYSPYHALKPGIYPATMITTADHDDRVVPAHSFKFAARLQEYQQGTAPTLIRIETNAGHGAGQSTAQQINGQVDKWAFMFWNIGVN	pop
WP_243486847.1	YFSSARLSLLDRGFVFAMAGIRGGQEMGRQWYLDGKLMKKKNTFTDFIDCGKYLVDQKYTSKEHLYAEGGSAGGLLMGAVANMAPDLWHGIIAEVPFVDVVNTMLDESIPLTTNEFDEWGNPKNEDAYKYMKSYSPYENVEKKAYPNMLVITGLHDSQVQYFEPAKWVAKLRADKTGSNVLMLHTNMDYGHGGASGRFDYLKEEALNYAFLFALEG	oligoB
WP_068741431.1	TAVSGTSWIERGGVYVLANIRGGGEYGPDWHTAALKENRLRAYEDFATVARDLVARGITTREQLGAQGGSNGGLLMGVMYTRYPELFGAIVCQVPLLDMRRYHQLLAGASWMAEYGDPDDPAQWAYISEYSPYQNLPAADADLPALLVTTSTRDDRVHPGHARKFVAALRERGIEVDYYENIEGGHGGAADNKQAAFKSALAYEFLWRELAPS	pop
WP_134824304.1	DFSASRLSLLDRGFVFALTHIRGGGELGQQWYDDGRLLNKMNTFNDFIDLTDALVAQGYGHPDKLYAMGGSAGGLLMGAVINMAPDRFHGVVAQVPFVDVVTTMLDESIPLTTGEYDEWGNPAEEQYYRYIRQYSPYDCVTAQAYPHLLITTGLHDSQVQYWEPAKWVAKLRELKTDHNLLMICTDMDSGHGGKSGRFKAYEGVALEYTFLIALAQET	oligoB
WP_066751462.1	RFSQRLTALLEQGVVIAIAHVRGGGEKGENWHKTGMKANKPNTWKDFIACSEYLVAQKYTSPSKLIGNGVSMGGVLIGRAITERPDLFAVAIAEVGMTNALRSETTANGPNQIPEVGTLQNEEDTKNLMEMDAQSKVKKGVKYPAVIIRTGMNDSRITPWEPGKFAAILQKNSGSGKPVLLYVNYENGHFTSDKDVVFHEYSDIYAFALWQVGHP	pop
WP_066752417.1	FFAISYLSWASQGGIIAVPHVRGGGEKGEQWHVDGKKLKKPNSWKDLIACTEYLINEKYTSTKKIAVWGASAGGILVGRAITERPDLFGAAIVESGVLNPLRVEKSGNGGTSIKEYGDPNDSIEFKGLLEMDAYQHIKKGVQYPAMLICAGINDPRVSPWQSSKFSAKALESSTSDKPILLNINYEGGHGGDVTVLKRYTSLSEIFAFAFWQLGHP	pop
WP_066759315.1	FFAKTYLLWANQGGMVAIAHVRGGGEKGEKWHLGGYKDTKANSWKDLIDCTEYLIKENYTSKDKTAIWGTSAGGIAVGRAMAERPDLFKAAIVEVGMTNMLRFENTPNGEGNIKEFGTATNPNDFKALLGMDAYQHIKNGVKYPATFITGGINDNRVIVWQPAKFAAKLMANNASTNPILLKIDYEGGHGNNIPLSQRYAGLSDIFAFTLWQLGHP	pop
WP_066759614.1	GFSVSNAIWMENGGVYAVPNIRGGGEYGKKWHDAGTKLQKKNVFDDFIAAGEYLQSKGYTSKEYMAISGGSNGGLLVGATMTIRPDLARVAFPAVGVLDMLRYNKFTAGAGWSYDYGTAEDSKEMFEYLKSYSPLHNVKKVCYPSTMVTTSDHDDRVVPAHSFKFGAELQEKQSCDNPVLLRIEKNAGHGAGRSTEQIIGESADKLSFALYEMGIK	pop
WP_256469941.1	LWLPRFSLIDRGFRIAIAHVRGGGELGRAWHEAGRRRAKTTSIADFIACAEYTREVRLASNIYAMGESAGGVLVGAALNARPDLFCAAVTIAPFVDLLNSLSDPTIPLTTTDYDEWGDPNDPSDRRCILSYAPYEKLQPQPYPHVLALARLHDTQVAVWEPAKWIARMRTMSTGSGVQFLKTEFDTGHLGRSGRYEQFRDTATAYAFLIGVE	glutamyl
WP_115348385.1	AFSVSRLSLLDRGFVFALAHIRGGADLGQQWYDDGKLLHKQNTFSDFIRVTQYLVDEKYADAKQVYAMGGSAGGLLMGAIVNQAPQLYHGIVAQVPFVDVVTTMLDESIPLTTGEYDEWGNPNDAEYYHYIKQYSPYDQVKAQDYPHMLVTTGLHDSQVQYWEPAKWVAKLREMKTDDNQLLLYTDMDAGHGGKSGRFKAYEDIALEYAFILALAGIH	oligoB
WP_054662829.1	YSGGMGRAWLDKGGVYVVANIRGGGEYGPRWHQAALKQNRHKAYEDMAAVAQDLVSRRITSARHLGVQGGSNGGLLTGNMLTQYPELFGAVVVQVPLLDMKRYSHLLAGASWMAEYGNPDTADWEFIKTFSPYHLFDPAKDYPPVLFTTSTRDDRVHPGHARKMAARMIDAGKNVTYYENIEGGHGGAANNAQAAHMSALAYSFLWEQLGGK	pop
WP_074633742.1	EFETLRLPILRRAVYAIAHVRGGGEMGRAWYEDGKELVKEHTFTDFIDVADWLVESGWVAPGRLVAEGRSAGGLLMGAVVNAAPDRFRAVLAGVPFVDALTTILDASLPLTVGEWEEWGNPVTSRAVFDAMSRYTPYENVPDGALLPAIMATTSVNDTRVEFVEPTKWVQRLREATGQVVASTDEAEA	oligoB
WP_173634414.1	DFSASRLSLLDRGFVYALAHIRGGGELGQQWYDDGRLLNKLNTFHDFIDVTDALVAQGYGNEKLLYAMGGSAGGLLMGTVVNMAPQRFHGVVAQVPFVDVVTTMLDESIPLTTGEYDEWGNPAEEAFYHYIKQYSPYDNVTAQAYPHLLVTTGLHDSQVQYWEPAKWVAKLRELKTDDNLLLLCTDMDSGHGGKSGRFKSYQGVALEFAFLVALAQGA	oligoB
WP_010977032.1	NFRNTAVTLADRGFIYAVAHIRGGDDLGHDWYEAAKFLTKKRTFEDFIACSRALINEQYTSNNNIVIMGGSAGGMLIGYILNEKPEIYRAAIAHVPFVDVLSTMLDESLPLTLLEYNEWGNPKEKEYFEYIKSYSPYDNVKAQNYPALFVTCGISDPRVGYWEPAKWVAKLRALKMDNNPLLLKTNMDTGHKGSAGRFDYLKEIADELVFIFKVFDVE	oligoB
WP_064830816.1	NYSGVTGRWLEQGGAYVQAYIRGGGEFGPDWYRSAKRQGRDRAFADFVAIARDLVARGYTVPARIACQGGSNGGLLTGVMLTRYPHDFGAIWCQVPVLDMTRFHLFSAGQAWMDEYGDPEVPVDRDFMLGYSPLHNVRPASEIAYPPIYIESSTNDDRVHPSHARRFAARLEEEGHKPLFHEFGLGGHGGDGNSQERAARAAMGYSFLRQTIMR	pop
WP_148595958.1	GFRPSALAWMEMGGVYAVANLRGGGEYGEQWHQAGTRANKQHVFDDFIAAAEWLIAEKYTSKAKLAIQGRSNGGLLVGACMTQRPDLYGACLPGVGVMDMLRFHKFTIGWAWTDDYGTPDDPEHFKAIRAYSPLHNIKPGTCYPPAMITTADHDDRVVPAHSFKFAAALQAAQSCDNPALIRIETKAGHGAGKPTAKQIEEAADELAFLVRTLKVG	pop
WP_067753240.1	GFSVSNAFFVEQGGIYVVVNLRGGSEYGEKWHKAGMLLNKQNVFNDFIAAAEHLITARYTNKSKIAIRGGSNGGLLIGAVMTQRPDLFKVAIPQVGVMDMLRFQKFTVGWGWAVEYGSSDSAKYFPYLYRYSPYHNLKKGVTYPATLITTGDHDDRVVPAHSFKFAARLQEYNKGTNPVLIRIETNAGHGAGKPTNKVIDEAADIWAFTMYNLGME	pop
WP_025316789.1	NYDTTRLIWLEKGGIIAIAHVRGGGELGPKWHHDGKGKNKINSVNDFIKCAKYLIDHRYTNSSKLVISGASAGGIVIGMALATHPELFAAASITSGMLNMSRLDQIPIGNANFLEFGSPFNKQEFNNLQTIDAYLNLREDVNYPPVMISVGLKDERVFPWQSAKFSARLNEINRTSLDKKVLVIANEDAGHFVNNFVNMM	dpp
WP_124708703.1	SGRAWIARGGIYVIANIRGGGEYGPSWHTQAQKAGRHKVYEDFAGVAKALIDGGLTTAPQLGAQGGSNGGLLMGVMLTRYPELFGALVCQVPLIDMRRYHLLLAGASWMAEYGDPDDPEQWAFMEPYSPYQNVRADADYPALLVTTSTRDDRVHPGHARKLVARLEELGHDVSYYENIEGGHGGAADNKQAAFKSALAYEFLWRTLAGG	pop
WP_159154681.1	GFSPATAAWIENGGVYAVPNLRGGGEYGKKWHDGGRQFNKLNVFNDFIAAAEYLQKNNYTSPDFTALSGGSNGGLLVGATETINPKVAKVALPAVGVLDMLRYHTFTAGAGWGYDYGTADDSKEMFDYLKGYSPVHNVKEGTCYPATLVTTGDHDDRVVPAHSYKFAANLQAKQGCNNPVLIRIETKAGHGAGRSTEVVINETADKYAFTLWNMGIK	pop
WP_042016210.1	SFSVSVANWLDLGGVYAVANLRGGGEYGQAWHLAGTQQNKQNVFDDFIAAAEYLKAEGYTRTDRLAIRGGSNGGLLVGAVMTQRPDLMRVALPAVGVLDMLRYHTFTAGAGWAYDYGTSADSEAMFDYLKGYSPLHNVRAGVSYPSTLVTTADHDDRVVPAHSFKFAATLQADNAGPHPQRIRIETNAGHGAGTPVAKLIEQSADIYAFTLYEMGYQ	pop
WP_166471138.1	NYSGVTGRWLEQGGAYVQAYIRGGGEFGPDWYRSAKRQGRDRAFADFVAIARDLVARGYTVPSRIACQGGSNGGLLTGVMLTRYPDDFGAVWCQVPVLDMTRFHLFSAGQAWMDEYGDPETPVDRDFMLGYSPLHNVGPATKVSYPPIYIESSANDDRVHPSHARRFAARLEEEGHRPLFHEFGSGGHGGDGNSEERAARAAMGYSFLRQSIM	pop
WP_261390478.1	GFSAVRMAWLEAGGAFALANVRGGGEYGKSWHDAGRLGNKQNVFDDFIAAGEYLKGEGITTPHGLSIEGRSNGGLLMGAVTNQRPDLFDAVHAAVGVMDMLRFDRWTAGRYWVDDYGRPDKEADFRVLRSYSPYHNIRSGADYPAILVTTADTDDRVVPGHSFKYAAALQAASIGDKPHLIRIETGAGHGSGKPTDKQIAEGADVLAFLARWTGLE	pop
WP_153030711.1	SYSGSTGRSWLARGGTYVVANIRGGGEYGPGWHTQAVKANRHLVYEDFAAVARDLVARGITTADRLGIQGGSNGGLLMGVMLTRYPELFGAIVCQVPLLDMRRYHKLLAGASWMAEYGDPDEPDEWAFISEYSPYQNVHSGRDYPPILFVTSTRDDRVHPAHARKMVARMRELGYPVRYHENIEGGHGAAADNEQLAFKTALVFEFLWQQLSRT	pop
WP_024946290.1	SFSVSVANWLDLGGVYAVANLRGGGEYGQAWHLAGTRMNKQNVFDDFIAAAEYLKAEGYTRTDRLAIRGGSNGGLLVGAVMTQRPDLMRVALPAVGVLDMLRYHTFTAGAGWAYDYGTSADSEAMFDYLKGYSPLHNVRAGVSYPSTLVTTADHDDRVVPAHSFKFAATLQADNAGPHPQLIRIETNAGHGAGTPVAKLIEQSADIYAFTLYEMGYQ	pop
WP_017268957.1	YFSVEALAWVEQGGVYAMPNIRGGGEYGRAWHEAGRLANKQNSFDDFIAAAEFLKREGITPPDGLAIHGGSNGGLLVGAVVNQRPDLFAAALPDVAVLDMLRFPLFTGGRFWTQEYGDPAVEADFENLLSYSPLHNVQDGTDYPAILTTTGDTDDRVVPAHSFKYVAALQAAALGNRPLLLRVETKAGHGAGKPTDKIIEQTADMWAFAAHWSGLR	pop
WP_182276740.1	YSGYLGKLWLEHGGVYVLANIRGGGEFGPAWHEAGLKTHRQRIYDDFASVGEDLIARKITSTPHLGIMGGSNGGLLMGVEMTQRPDLWHAVVIEVPLLDMLRFEKIAAGASWVGEYGSVDVPEERAFLAKISPYNQLKPGVKYPEPFIWTTTKDDRVGPQHARKFAAKMEEFHEPFLYHEITEGGHGAGADLNEEARTYAETYIYLTRKLMD	pop
WP_233948598.1	YSPPAVAWVEQGGVYAVANIRGGGEYGKAWHDGGRGPNKQNSFDDFIAAAEFLKGEGITAEEGLAIHGESNGGLLVGAVVNQRPDLFAAALPGVGVMDMLRFDRFTGGLLWAQEFGSPEVEADFSNLLAYSPLHNIRAGATYPAILVTTADTDDRVVPGHSFKYVAALQATDLGPRPHILRVDSKAGHGGGKPMDKAIDELADMWAFAAHWTGLT	pop
WP_233951023.1	SFNANALSLVDRGFIWAIAHVRGGKDKGFAWYDAGRRRNKANTFTDFIACADHLVAENYTSYERIVAEGGSAGGMLMGAVANMAPEKFGGIIAVVPFVDVLNTMLDDTLPLTPPEWPEWGNPILSGEDYEVISTYSPYDNVKRQAYPPMLVLAGLTDPRVTYWEPAKWVARLREMKTDDNPVLLRTNMDSGHGGASGRFSKLEEIAYIYAFALKLMGKA	oligoB
WP_193326470.1	YISTYGKVWLEEGGVYVVANIRGGGEFGPAWHQAALKANRNKAYEDFAAVAKDLVSRGHTTVDQLGAIGGSNGGLLMGNMYTTYPELFGAIVCRVPLLDMKRFSHLLAGASWMGEYGDPDTEDWSYMERYSAYHNVGTEPHPPILLTTSTRDDRVHPGHARKFHALLEEMGHETWLYENTEGGHAGAADIEQVSLMTALIFSFLDQQLAK	pop
WP_228427660.1	SFSVANAVWLQNGGIYAVANLRGGGEYGREWHDAGTKMKKKNVFEDFIAAGEYLINNHYTSSRYLSIAGGSNGGLLVGAVMTMRPDLAKVALPAVGVLDMLRYHTFTAGAGWAYDYGTANDSKEMFEYLKSYSPVHNVKKGVCYPATLITTGDHDDRVVPSHSYKFAAELQEKQGCSNPALIRIETKAGHGAGKPTELIIEESADKFAFILYNFGIK	pop
WP_083234676.1	LGSTGKLWVEKGGAYVLANLRGGGEFGPNWHQTAIRENKQRTWDDFIAVGEDLVKRGFTSPQHLGIQGGSQGGLLVGTFFTQRPDLLGAAIVQIPLFDMLRYHLIGRGASWIGEYGDPRIPEQRKWIEGYSPYQKIVAGVEYPAPFLWASTADDRTHPAHARKGAARLKELGQPYYYFEDTTGGHSGGVDNDQRAKLQALQFIYLMQRLMD	pop
WP_167342842.1	SFSTSRAAWMEMGGVYAVANLRGGGEYGKKWHDAGTKMQKQNVFDDFIAAGEWLKANNYTSTEYLAIQGGSNGGLLVGATMTQRPDLAAVAFPAVGVLDMLRYNKFTAGAGWAYDYGTAEDSPEMFEYLKGYSPLHNVKEGVEYPATMVTTADHDDRVVPAHSFKFAAELQSKQAGDAPTLIRIDVDAGHGAGKSTEQTINEQTDIYSFALYNMGFT	pop
WP_228354806.1	SGGMGRAWLEKGGVYVVANIRGGGEYGPRWHQAALKQNRHKAYEDMAAVARDLVKRKITSAKHLGVQGGSNGGLLTGNMLTQYPELFGAVVVQVPLLDMKRYSHLLAGASWMAEYGNPDTSDWEFIKTFSPYHLFNAKKNYPPVLFTTSTRDDRVHPGHARKMAAKMIDAGKDVTYYENIEGGHGGAANNAQAAHMSALAYSFLWERLGGK	pop
WP_041390368.1	GYSATRMAWLEQGGVYAIANLRGGGEFGKAWHDAGRLANKQNVFDDFIAAGEYLKANGYASKDGLAIEGRSNGGLLVGAVVNQRPDLFAAALPAVGVMDMLRFDRFTAGRYWIDDYGSPDREEDFRLLYAYSPYHNIMSGKDYPAILVTTGDTDDRVVPAHSFKYAAALQAAELGPKPRLIRIDTRAGHGSGKPIDKLIDEYADNYAFAAQFTGLR	pop
WP_247134639.1	SFSIVNAVWMEQGGVYAVPNLRGGGEYGKKWHIAGTKMQKQNVFDDFIAAAEYLIENKYTSKEYLAIRGGSNGGLLVGATMTQRPDLMQVALPAVGVLDMLRYHTFTAGAGWAYDYGTSEESPEMFEYLKGYSPVHNVQEGVAYPATLVTTGDHDDRVVPAHSFKFAAQLQEKQAGDNPTLIRIETNAGHGAGTPVSKTIEQYSDIFGFTFFNMGF	pop
WP_193022744.1	RFSSTRAAWLELGGVYAVANLRGGGEYGKKWHDAGTKMQKQNVFDDFIAAAEYLIDSKITSSNKLAVMGGSNGGLLVGAVMTQRPELFQVALPAVGVLDMLRYHTFTSGAGWAYDYGKSDDSKEMFEYLLGYSPLHNVKSGVAYPATLVTTGDHDDRVVPAHSFKFAAELQDKHRGENPVMIRIETDAGHGAGTPISKTIDQYADIYGFTLYNMGIK	pop
WP_121669967.1	SYSGTTGVAWLEKGGVYVLANIRGGGEFGPRWHQAALKENRQRAYDDFISVAQDLIKRKVTSPRHLGIMGGSNGGLLTGAVLVQRPDLFNAVVSQVPLLDMRRYNKMLAGASWMGEYGDPDVAEQWAYISKYSPYQNVFKDKKYPRVLFTTSTRDDRVHPGHARKMVAKMEEQGHDVLYWENTEGGHAGAANNDQQALMWALTYTFLHEQLK	pop
WP_220177830.1	EFSSSRLSLLDRGFVYVLAHIRGGGELGQQWHDQGRLFNKMNTFTDFIDVTQALLAQGYGDPKKTFAMGGSAGGLLMGAIINMAPSLFYGVVAQVPFVDVLTTMLDESIPLTTGEYDEWGNPNNAADYLYIKQYSPYDRVSAQCYPHLLVTTGLHDSQVQYWEPAKWVAKLRELKTDDHLLLLHTDMGAGHGGKSGRLAQFEDIAQEFTFLLMLLESQ	oligoB
WP_254833406.1	AASVGKLWLERGGVYVIANIRGGGEFGPRWHEAGLKLNRMRVYDDFFAVSEDLIARKITSPAKLGIMGGSNGGLLMGVALTLRPELYKAIVVQVPLFDMIGYTHIGAGASWVGEYGDPANPEERKVIDTYSPYQLLAKGKPYPKVFLETSTKDDRVHPAHARKAAARLKELGYDYLYYENIDGGHAAAANLNETAKRQALEYTYLTQQLMD	pop
WP_254834274.1	SFSIRTLSLVDRGWIWAVAHVRGGSDKGWGWFLDGRKEKKANTFTDFITCAEHLAAHGYGALGEMAAYGGSAGGMLMGAVANLRPELWSGVIAAVPFVDVLNTMSDTTLPLTPPEWPEWGNPIEDADAYDRIASYSPYDQVAPKPYPAILATGGLSDPRVTYWEPQKWVAKLRENTTGRAPILLKINMEAGHGGASGRFDFLKEIALDYAFAIWAADR	oligoB
WP_254835005.1	GKIWLERGGAYVIANIRGGGEFGPAWHQSVLREKRQLAFDDFAAVARDLATRKITSARRLGIYGRSNGGVLTTVSLTQHPELWNAVVVESPLTDMLRYHKLSAGASWVGEYGDPEVPADRAIIAKYDGYLNLKPGRKYPEPYVTTNTRDDRVHPGHARKFAAKLESLGYPYLYFENTFGGHANDADPELNARRWARHYVYLSQKLF	pop
WP_186695304.1	EFSSSNLLWMEMGGIYAQPSLRGGGEYGEAWHQAGTKLNKQNVFDDFIAAAEWLIANQYTAPAKLAISGGSNGGLLVAACEIQRPDLFAATLPSVGVMDMLRFDKFTIGWAWKTDYGAPSEDESEFQAIYRYSPLHNLKPGVAYPATLISTADHDDRVFPAHSFKFAAAMQAAQSGPKPILIRIETRAGHGAGTPLTKRVDLVADQFAFLYQQLRMN	pop
WP_095848463.1	AFSASRLSLLDRGFVFALAHIRGGGELGQQWYEDGKLFNKMNTFNDFIDVTQALVTQGYGDARRVFAMGGSAGGLLMGAVINQAPQLFHGVVAQVPFVDVVTTMLDESIPLTTGEYDEWGNPQDKAYYDYIKQYSPYDQVQAQAYPHLLVTTGLHDSQVQYWEPAKWVAKLRELKTDDHQLLLYTDMDAGHGGKSGRFKAYEDIALEYAFILALAE	oligoB
WP_095848622.1	YLASQGPAWLARGGVYVIANIRGGGEFGPQWHQAALKDKRHRAYEDFAAVAEDLIARNVTSSQKLGARGGSNGGLLVGNMLTQYPALFGCIVCEVPLLDMRRYTQLSAGASWIAEYGDPEKPQEWAYINTFSPYHNVQPNKAYPPVLFYSATSDDRVNPAHARKMAARMQQLGYPQAYFYENTEGGHSAAADKKQAAFHTALVSEFLWAHLGDH	pop
WP_255864946.1	AFNIARLSLLDRGVVYVVAHIRGGGEMGRAWYDNGKKLNKKNTFTDFVDATDWVAASGWADPDRIAAMGGSAGGLLMGAVANLAPEKYRAIVAQVPFVDALTTILDPDLPLSALEWEEWGNPITDPEVYKYMKEYSPYENIRAVDYPQIAAVTSFNDTRVLYVEPAKWVAQLRETTTGSEPIVLKIEMDGGHGGASGRYEAWKDRAWDYAFILSALGAR	oligoB
WP_074531036.1	YFMPQVISLLDQGVIYAIAHVRGGGYFGDEWHEQGRGVRKANSIGDFVAAAKTLKTFERGNREVFAIGSSAGGTLVAGAVNRDPKLFSGVVLKVPFVDVVASMSDTSLPLTTQQYGEWGNPTKPEQLALMKAYDPILNIHKDAYPPMLVQVGLIDQRVPYWEGAKYLAKVSELSEHTGPYLLQTDFNSGHQMDPRQAQEQQAKEYAFLLSLINTS	dpp
WP_077672134.1	MFSGNVANWLELGGIYAVANMRGGGEYGKAWHNAGTQQQKQNVFDDFIAAAEYLIENAYTSSERLAIRGGSNGGLLVGACMTQRPELFKVALPAVGVLDMLRYHTFTSGEGWKYDYGTSEQSEAMFRYLLGYSPVHNVKEGVQYPATLVTTADHDDRVVPAHSYKFIAELQDKQQGKNPVLIRIDVNAGHGAGMPLSKQIDLTTDVYAFTLYNMGIE	pop
WP_176092087.1	SFNPTRAAWLELGGVYAVANIRGGGEYGKEWHNAGIQMQKQNVFDDFIAAAEFLIDEKVTSSNKLAINGGSNGGLLVGAVMTQRPDLFKVALPAVGVLDMLRYHTFTAGAGWAYDYGTAEQSKEMFQYLKGYSPVHNVKAGVEYPATLMTTGDHDDRVVPAHSYKFAAELQSKQAGSNPTLIRIETNAGHGAGTPTRKIIETNADIYSFALFNMGIE	pop
WP_227780544.1	AFSIARLSVLDRGAAFAIAHIRGGGELGRRWYDDGKLLRKRNTFTDFIAVAQHLVDTGWTEAGRIVAEGGSAGGLLMGAVANLAPEGLVGGIVASVPFVDNLTTMLDATLPLTVIEYDEWGNPEADAATYEYIASYAPYDNVTARTYPPILAETSLNDTRVLYVEPAKWVARLRAVAGADVLLRTEMAAGHGGVSGRYKGWHDRAFSLAWILDRLGLA	oligoB
WP_013599878.1	EAPHSRGGVYVVANIRGGGEYGPAWHRAALQENRHKAYQDFAAVARDLMSRGVTSRERLGCVGGSNGGLLVGNMLTRYPELFGAVSCGVPLLDMRRYTRLSAGHSWIAEYGDPDVPEQWEYIRTFSPYHLLKDGVEYPETFIWTATSDDRVGPVQARKMAARMLAMGIPNVWFHEALEGGHAGASDNRQAAALQARSHHFLWKALAGG	pop
WP_047328790.1	RLWLSRGGTYVLANIRGGGEYGPSWHTQAMREGRHKVAEDFAAVASDLVARGITTVAQLGAQGGSNGGLLMGIMLTKYPQLFGALVCQVPLLDMRRFHLLLAGASWVAEYGDPDDPQDWEFISEYSPYQNISTDKRYPPVLVTTSTRDDRVHPGHARKMTAALEAAGHPVWYYENIEGGHAGAADNAQTAFKSALSYSFLHRMLG	pop
WP_263794003.1	DFSVSRLSLLDRGFIYALVHVRGGGEMGQQWYDGGRLLNKMNSFTDFIDVTNGLVARGFGHPDRLYAMGGSAGGLLMGAVMNLAPTRYHGVVAQVPFVDVLTTMLDESIPLTTGEYDEWGNPNDAEYYRYIRQYSPYDNVEAKTCPHLLVTTGLHDSQVQYWEPAKWVAKLREYKTDDNLLLLCTDMDSGHGGKSGRYKAYEGVALELTFIIALAQGS	oligoB
WP_069847768.1	AYSSAALAWVEAGGIWATASLRGGGEEGEAWHRAGMRENKQNVFDDFHAAAGELIERGLTTPEQLAIMGGSNGGLLVGAALTQRPELYRAVVCSAPLLDMVRYERFLLGRTWNDEYGSADDPTELGWLLSYSPYHRVIEDVEYPSVLFTVFESDSRVDPCHARKMCAALQHATLGTIEKRPIILRRETEVGHGSRSVTQAVALSVDQLAFLANETGLD	pop
WP_084643134.1	EFTPDLRVWCEDGGIYAVAGLRGGGEHGRAWHAAGRGPHKENTITDFIDCAEYLIAHGYTRPAWLAGEGASAGGIPVGGALVRRPELWAAMVLRVPVTNATRQEFSENGPVNVPEFGTITTEDGLRDLLIIDSYLRVRDGQQYPAVLLTTGLNDPRVAVWQPAKTTARLQAATASDRPVLLRVDAHAGHGAGATRAQRVDSITDILAFLRDQLGDR	pop
WP_228411180.1	GFSNVRLSLLDRGFIFAIAHIRGGEYLGREWYEDGKMLSKKNTFFDFIDAAKHLIKENYTSSSHLYAMGGSAGGLLMGAVMNFEPELFNGIVAQVPFVDVVTTMLDETIPLTTGEFDEWGNPKKKKYYDYMKSYSPYDNIEAKNYPNLLITTGFHDSQVQYWEPAKWAAKLRDLKTDHNLLIFKTDLSSGHGGASGRFESLKEDALEYAFLMKLENK	oligoB
WP_235265835.1	YFSSVRLSLLDRGFIYAIAHVRGGEYLGRPWYEDGKLLTKMNTFTDFVDVSEHLIAENYTGPEHLYAMGGSAGGLLMGAVINLAPELYNGVIAAVPFVDIVTTMLDDSIPLTTGEFDEWGDPKEKEYYDYMLSYSPYDQAEAKDYPNMYVSTGLHDSQVQYWEPAKWVAKLRDLKTDDNLLFLDTNMDAGHGGASGRFEALKETAKEYAFLLDLEGK	oligoB
WP_235267922.1	SFSIVNAVWMEQGGVYAVPNLRGGGEYGKKWHIAGTKMQKQNVFDDFIAAAEYLIENNYTAKEYLAIRGGSNGGLLVGATMTQRPDLMQVALPAVGVLDMLRYHTFTAGAGWAYDYGTSEESEEMFGYLKGYSPVHNVKEGANYPATLVTTGDHDDRVVPAHSFKFAAELQEKQAGENPVLIRIETKAGHGAGTPVSKTIEQYADIFGFTLYNMGFD	pop
WP_237650233.1	LGRAWLDQGGVYALANIRGGGEYGPRWHQAALKQNRHKAYEDMAAVAQDLAARKITSARHLGVQGGSNGGLMAGNMLVQYPQLFGAVVVQAPLLDMKRYSHLLAGASWMDEFGNPDTDDWTYIRTFSPYHLFDPKKAYPPVIFMTSTRDDRVHPGHARKMAAKMIDAGKDVTYYENTEGGHGGAANNAQAAHAQALEYGFLWERLKD	pop
WP_095898425.1	TFSVANAVWMELGGVYAVPNLRGGGEYGKQWHDAGTKMQKQNVFDDFIAAAEYLINQKYTSPEYLAIKGGSNGGLLIGATMLQRPELFKVALPAVGVLDMLRYHTFTAGAGWAYDYGTADDSKEMFEYLKGYSPLHNVKKGVSYPATLITTGDHDDRVVPAHSFKFAAELQAKQTGNNPILIRIETNAGHGAGTPVSKTIEQNADLQAFTLWNMGVK	pop
WP_101606412.1	RGWLSRGGTYVVANIRGGGEYGPDWHTSVTKAKRYKVYEDFSAVAADLVERGISEPSRLGIQGGSNGGLLMGVMLTRYPHLFGAIVCQVPLLDMKRYHKLLAGASWMAEYGDPDDPAEWDFIGKYSPYQNVHSGREYPPILFVTSTRDDRVHPAHARKMVARMLEQGHDVRYHENIEGGHGAAADNEQLAFKWALMLEFLWEKLA	pop
WP_244877340.1	SYSFVRGVWLERGFFHVQANLRGGGEFGPAWHESVILDNRMRIYEDHQAVLRDLVARGYTTPRQLAVRGGSNGGLLTSVALTRYPELIGAAVIQVPLTDMLRYHTWSAGASWMAEYGDPEGAEREALLEYSPLHNIALNPQVVATSPTSLVDGVPPAPRSESYPPALVTTSTRDDRVHPAHARLFALALKRAGQPVDYFENSEGGHAGAADNAQTAAMEALVYGWLFAHLA	pop
WP_190282263.1	KGWLEKGGVYALANIRGGGEYGPRWHQAALKANRHKAYEDFAAIADDLVARKVTSKQHLGAMGGSNGGLLMGNMLTQYPEKFGAIVVQVPLLDMKRYSHLLAGASWMAEYGNPDTADWEFIKGFSPYHLFDPAKTYPATLFTTSTKDDRVHPGHARKMMALMEAAGKDVRYYENIEGGHGGAANNAQAAHMTALAYTFLWDQLAK	pop
WP_053047977.1	SFSPTRAAWLELGGVYAVANIRGGGEYGKEWHNAGIQMQKQNVFDDFIAAAEFLIDEKVTSSNKLAINGGSNGGLLVGAVMTQRPELFKVALPAVGVLDMLRYHTFTAGAGWAYDYGTAEQSKEMFQYLKGYSPVHNVKAGVEYPATLITTGDHDDRVVPAHSYKFAAELQSKQAGSNPTLIRIETNAGHGAGTPTRKIIETNADIYSFALFNMGIE	pop
WP_053048261.1	YFMPQVISLLDQGVIYAIAHVRGGGYFGDEWHEQGRGVRKANSIGDFVAAAKTLKTFERGNREVFAIGSSAGGTLVAGAVNRDPKLFSGVVLKVPFVDVVASMSDTSLPLTTQQYGEWGNPTKPEQLARMKAYDPILNIHEDAYPPMLVQVGLIDQRVPYWEGAKYLAKVSELSERTGPYLLQTDFNSGHQMDPRQAQEQQAKEYAFLLSLINTS	dpp
WP_053048269.1	MFSGNVANWLELGGIYAVANMRGGGEYGKAWHNAGTQQQKQNVFDDFIAAAEYLIENDYTSSERLAIRGGSNGGLLVGACMTQRPELFKVALPAVGVLDMLRYHTFTSGEGWKYDYGTSEQSEAMFRYLLGYSPVHNVKEGVQYPATLVTTADHDDRVVPAHSYKFIAELQDKQQGKNPVLIRIDVNAGHGAGMPLSKQIDLTTDVYAFTLHNMGIE	pop
WP_015228923.1	SFSVSRLVWMEMGGVYAVPNLRGGGEYGEEWHQAGTKLNKQNVFDDFISAAEWLIENRYTSSQKLAISGGSNGGLLVGACMTQRPDLFGAALPAVGVLDMLRFHKFTIGWAWCSDYGSPDNPEEFEALYAYSPLHNLKAGTVYPSTLITTADHDDRVVPAHSFKFAAALQAAHGGDNPVLIRIETKAGHGTGKPTSKRIEEVTDQLGFLTAVLS	pop
WP_264529858.1	SFSPNLLLWVERGGILAVAHVRGGGELGEKWHLEGQKSTKPNTWKDVIACTEYMIKEGYTNPTKTAIYSRSAGGIFVGRAITERPDLYAVAIPGVGSMNTVRSENTPNGPANIAEFGTMKIEGEAKALIEMDSYLQLKEGVKYPATLTTAGFNDPRIIVWSPAKFAARLLEVNVSQKPTLLKVDYEAGHFGGATKAKSYEEIADVLSFALWQVGHP	Amino
WP_264530527.1	RFQPTILTWVMNGGTYVIPHVRGGGEKGAQWHESGFKKNKSNTWKDFIATAEYLIKENITTKDKIASLSGSAGAILVGRAMTERPDLFKVMICYDGYLNPLRIDKAPNGPNNMKELGDPSIEEELGLLAQIDSFNHLQKGVNYPACLISVGMNDARVAPWMSAKFVAKLQATTSSKNELLFVVNYDAGHGINSSNLQLYNDYADEFAFAFWQMGHP	Amino
WP_264531981.1	SFSIANAVWLENGGVYAVANLRGGGEYGKKWHDAGTKLQKQNVFDDFIAAGEYLIAQKYTSSDFLAIRGGSNGGLLVGATMTQRPDLMKVALPAVGVMDMLRYHTFTAGAGWAYDYGTAQDNKEMFEYLKGYSPVQNVKKGVQYPATMVTTGDHDDRVVPAHSFKFAAELQEKQTGENPVLIRIDVKAGHGAGKSVAATIQENVDVQAFTLYNMGIK	pop
WP_066507251.1	YFSVSNMLWLENGGVLAIANIRGGGEYGEDWHKAGMTPNKQNVFDDFIAAAEHLIAQKYTSSQKLAIAGGSNGGLLIGAVVNQRPELFKVALPAVGVMDMLRFHKFTIGWAWVPEYGSSDDAKQFQNLMAFSPIHNLKDGVNYPATLVTTADHDDRVVPAHSFKYIATLQEEGAGFNPYLIRVDVKAGHGAGKSTTAQIAEAADVWSFVYENMGVN	pop
WP_139514719.1	SFSTSNIVLLENGGIYAVPNLRGGGEYGETWHLAGTKMKKQNVFDDFIAAAEYLVKNNYTSKDFLAISGGSNGGLLVGAAMTQHPELFKVAFPAVGVMDMLRYNKFTAGAGWAYDYGTAEDSKEMFEYIYKYSPYHALKPAEYPATLITTADHDDRVVPAHSFKFASRIQENQKGTSPVLIRIETKAGHGAGRSTAQVISEQTDKWAFMFHNMGVQ	pop
WP_139515005.1	AFSVARMLWLENGGILAVANLRGGGEYGEAWHKAGMTPNKQNVFDDFIAAAEYLTVQNYTNPQRLAIAGGSNGGLLVGATMTQRPDIARVAFPAVGVMDMLKFQKFTIGHAWVPEYGSSDNYAQFQNLYKFSPLHNLKAGTDYPATLITTADHDDRVVPAHSFKFAATLQERNAGPNPQLIRVDVNAGHGAGKSTALQIQEWADIWAFAYQNMGIN	pop
WP_166005867.1	VFSVATAVWLQNGGVYAVANLRGGGEYGRKWHDAGTQLKKKNVFEDFIAAGEYLISNKYTSSEYLALSGGSNGGLLVGAVMTMRPNLAKVALPAVGVLDMLRYHTFTAGAGWAYDYGTAEDNKEMFTYLKSYSPVHNVKKGICYPATLLTTGDHDDRVVPSHSYKFAAELQEKQNCKNPVLIRIETRAGHGAGKPVDLLIEETADKFAFAFKNFGIK	pop
WP_256670306.1	SGSLGSAWLSKGGVYVVANIRGGGEYGPRWHQAALRENRTRAYEDFAAVAQDLINRKITSPKYLGVQGESNGGLLTGNMLTQYPELFGAVVVQVPLLDMKRFNQLLAGASWMAEYGNPDKPEEWAYIQKFSPYHLFDSAKTYPPVFFLTSTRDDRVHPGHARKMAAKMIDTSKDAIYYENTEGGHGGAASNAQSAHVNALIYSFLWEHLSKK	pop
WP_016188861.1	GFSATVLAWLRHGGRYAVAHVRGGGDFGRTWHLAGAGRHKVRAVRDLVAAADFLVARGECRRDELCLSGGSAGGLLVLAAIARRPDLCAAVIALAPLADMIRFPQLGLGAMWSREFGSVTDPEDFAALLDYSPYHRVLRTPPAAYPAVLLTGFHGDTRTGPAHPRKMCAALQERTRGPRPILLRYEHGVGHGPRAVSRAVELAADAHAFAAAQTGLS	pop
WP_061783966.1	AYSASILAWVAAGGVYAVASLRGGLEEGEEWHRAGMLGNKQNVFDDCHAAAEYLVDAGFTTREQLSVMGGSNGGLLVGAAITQRPELYAAAVCSAPLLDMVRYEQFGLGQLWSVEYGSASDPEALQWLLAYSPYHNVREGVRYPATLFTVFENDTRVDPLHARKMCAALQHATSAAPEEAPILLRRETDVGHSTRSVSRSVRLAADQLAFLAHYTGLR	pop
WP_242796231.1	SFSVSVANWLDLGGVYAVANLRGGGEYGQAWHLAGTRMNKQNVFDDFIAAAEYLKAEGYTRTDRLAIRGGSNGGLLVGAVMTQRPDLMRVALPAVGVLDMLRYHTFTAGAGWAYDYGTSADSEAMFDYLKGYSPLHNVRAGVSYPSTLVTTADHDDRVVPAHSFKFAATLQADNAGPHPQLIRIETNAGHGAGTPVAKLIEQSADIYAFTLYEMGYQ	pop
WP_060748603.1	SGSLGRAWLDQGGVYALANIRGGGEYGPRWHQAALKQNRHKAYEDMAAVAQDLAARKITSARHLGVQGGSNGGLMAGNMLVQYPQLFGAVVVQVPLLDMKRYSHLLAGASWMAEYGNPDTDDWSYIQSFSPYHLFDPKKNYPPVIFLTSTRDDRVHPGHARKMAAKMIEAGKDVSYYENTEGGHGGAANNAQAAHMQALAYGFLWERLKD	pop
WP_012892888.1	SYSSYILPWVEAGGVFVLAQLRGGGEEGAQWHRAGMLDGKQNVFDDFVAAAERLIADGWTTSAQLAACGESNGGLLVGAAVTQRPDLFAAAVCSAPLLDMVRYERSGLGPSWRSEYGSASDPEQLGWLLGYSPYHRVRDGVDYPATLLTAFGGDSRVDPFHARKMCAALQGATSGSRPILLRHESDVGHGARATSRAVGLAADMLAFLAAHTGLT	pop
WP_012893754.1	GYSASILSWVEAGGAYAIAQLRGGGEQGEEWHRAGMLANKQNVYDDLHAAAEHLIATGVTTTSRLAISGGSNGGLLVGAALTQRPDLYAAVVCSAPLLDMVRYELFGLGATWNVEYGSAEKPDEFAWLYAYSPYHRVREGVSYPATLFTVFQSDTRVHPLHAWKMCAALQHAQSSDRPILLRNETEVGHGARAVSKTVELAADQLTFLAHHTGLT	pop
WP_068421857.1	GFSPSALTWMEMGGLYAVANLRGGGEYGESWHQGGTKLAKQNVFDDFIAAAEWLIAEKYTNSSKLAISGRSNGGLLVGACMTQRPDLFGACLPGVGVLDMLRFHKFTIGWAWVDDYGSSDDPDEFKALHAYSPLHNVKPGTCYPPTMVTTADHDDRVVPAHSFKFAAALQAAQACDNPVLIRIETKAGHGAGKPTAKVIEEAADQWAFLVKVLNVE	pop
WP_026429263.1	YFSIYRLSLLDRGVVIGWSHIRGGGELGRRWYDDGKLLRKKNTFNDFVDSARWLIDSGWVAPDRLVAEGGSAGGLLIGAAINQAPELFRAVHAAVPFVDALTTILKPELPLTVGEWEEWGNPVASPEVYAYMKEYSPVENVREGVEYPAVLATTSLNDIRVLYVEPTKWVQVLREKTKPNPDRPILERIEMVAGHAGKTGRYDAWRERAEEVAWMLDQVGAT	oligoB
WP_079557137.1	RFDARIVPWLENGGIYIHAHIRGGGEYGEGWYRAGIKKNKQRVFDDFILAAEFLVESGYTSPEKLAIMGGSNGGLLVGAVANQRPDLFAVALPAVGVMDMLRYQYFTIGWAWAGDYGRSDDSEEMFKYLYAYSPIHNIPKGKLFPATLVTTADHDDRVVPAHSFKYIATLQDRYSGPNPVLIRIETLAGHGAGKPLSMQIEEVADRLAFTLFSMNET	pop
WP_143865047.1	GFSSNRIPFLENGGIYAQVNLRGGSEYGEDWHVAGTKMQKQNVFDDFISAAEYLISQKYTDKDKIAIVGGSNGGLLVGACMTQRPDLFRVAIPQVGVMDMLRYHKFTIGWNWASDYGTSEDSKEMFEYLRGYSPLHNLKPGTKYPATLVTTADHDDRVVPAHSFKFAATLQADNDGTNPTLIRIDSKAGHGAGKPMAKVLEEQADIYGFIMYNLGMK	pop
WP_076357226.1	FFAKSYLLWANQGGVVAVAHVRGGGEKGEEWHLGGYKETKPNSWKDLIDCTEYLIKEKYTSKDKTAIWGTSAGGITVGRAMTERPDLFKAAIVEVGMTNMLRFENTPNGEGNIKEFGTAKNPEEFKNLLEMDAYHHIKKGTKYPATLITGGINDNRVIVWQPTKFAAKLMAGNASSNPVLLKIDYEGGHGNNIPMEQRYASLGDIFAFAFWQLGHP	pop
WP_228435130.1	SFSVVNAIWMENGGIYAVPNIRGGGEYGKKWHDAGTKLQKRNVFEDFIAAGEYLQSKGYTSKEYMALSGRSNGGLLVGATMTLRPDLARVAFPGVGVLDMLRYNKFTAGAGWAYDYGTAEDSKEMFEYLKSYSPVHNVKAGTCYPSTMIITSDHDDRVVPAHSFKFGAELQEKQACKNPILLRIEKNAGHGAGRSTDQVIGENADLLSFALYEMGIK	pop
WP_203439661.1	GKTWLERGNVWVVANIRGGGEFGAAWHKAGMREGKRLSHDDFAAIAQDLLRRGVTTTRQLAAYGGSNGGLLVGNMLTRYPDLFGAIWCTVPLLDMQRYTQLLAGPSWVAEYGDPDLPEDWAYMAGFSAYQNLEEGRSYPPVLLVTSRRDDRVHPGHARKMAAKLEAMKQPVFFYEPDDGGHGAANKEQAAFLSALGLSFLKKTLSGE	pop
WP_246776904.1	SFRTGILSLVDRGFVYAIAHIRGGTEKGWRWYMDGKREKKTNTFTDFIACGEALIKAGYTSRGRIVAHGGSAGGMLMGAVANMAPDLFAGIIAEVPFVDVLNTMLDSELPLTPPEWPEWGNPAADETAFHTILSYSPYDNVKPQAYPAILALAGLTDPRVTYWEPAKWVARLRATMTGGGPILFKLNMEAGHAGAAGRFDRLEEVALAYTFAIKSIGG	oligoB
WP_227406685.1	WFSIARLELLERGVAFAVAHVRGGGERGEPWYLAGKMANKENSFHDFLAAREALVSEQVSQPERIVACGASAGGLLVGTCLNRAPEAFCAAVLDVPFLDVLRTMQNPELPLTTAEYTEWGNPESNDVRERIAGYSPVDNIRPQRYPALWVEGSWFDTRVSYWEPAKFYARVTQAQQGSAPILLHTDMTSGHGGASGRFKAWRDAARQDAFILWALGL	glutamyl
WP_229953876.1	GYSEPKMAWIKAGGVYASANLRGGGEYGKEWHDGGRLQNKQNVFDDFIAAGEYLIAEGITPKDGLAIEGRSNGGLLVGAVMNQRPDLFTTGHAAVGVMDMLRFDRFTAGRYWVDDYGYPNKEADFRKLLSYSPYHNIKDGTDYPALIVSTADTDDRVVPGHSFKYTARLQALNTGNKPHLIRIETRAGHGSGKPTDKLIEEYSDIYGFMADAVGLE	pop
WP_138255239.1	DFSVSRLSLLDRGFVFALTHIRGGGELGQQWYDDGRLLNKMHSFTDFIDVSQALIEKGYGDRDNMFAMGGSAGGLLMGAVVNMAPDLFKGVVAQVPFVDVLTTMLDESIPLTTGEYDEWGDPNEQIYYDYIKQYSPYDGITAQRYPHLLVTTGLHDSQVQYWEPAKWVAKLREVKTDDRLVLLYTDMDAGHGGKSGRFKRYDDIALEYAFLLMVLEMA	oligoB
WP_020826372.1	AFSASRLSLLDRGFVFALAHIRGGGELGQLWYEDGKLFNKQNTFNDFIDVTETLIAQGYGDAKRVFAMGGSAGGLLMGAVINQAPQLFNGIVAQVPFVDVVTTMLDESIPLTTGEYDEWGNPNERAYYDYILQYSPYDQVKAQDYPHMLVTTGLHDSQVQYWEPAKWVAKLRELKTDDRQLLLYTDMDSGHGGKSGRFKAYEDIALEYAFILALAE	oligoB
WP_020826708.1	MGAKAPAWLERGGVYVVANIRGGGEYGPAWHQAALKQNRHRAYEDFAAVAEDLIVRKVTSSQHLGARGGSNGGLLVGNMLTLYPQLFGCIVCEVPLLDMQRYTQLSAGASWIAEYGDPSKAEEWAYIKTFSPYHNIKADVPYPPVLFYTATSDDRVNPSHARKMAARMQQMGYQQAYFYENTEGGHSAAADKQQAAFHGALVSEFMWTNLSAK	pop
WP_203414174.1	HFAGIGVKQWVEAGGIYVVANLRGGAEYGALWHQMGQLEKKQTVFDDFLASAHYMVQKHYTSPQHLAIIGASNGGLLVGAALTQEPTSFRAVVGLEGIYDLLHAEYSPNGAFNATELGTVENKSNYEKMKTYSPYQNITEGKSYPAVLLMMGLYDGRVSPEQSRKMTARLQAATASGFPVYLSVSESTGHGNGLSYSIGQMADYYAFIYDQLGL	pop
WP_011651259.1	SYSGVTGRWLEQGGAYVQAYIRGGGEFGPDWYRSAKRQGRDRAFADFVAIARDLVARGYTVPSRIACQGGSNGGLLTGVMLTRYPDDFGAVWCQVPVLDMTRFHLFAAGQAWMDEYGDPETPVDRDFMLGYSPLHNVGPATKVSYPPIYIESSANDDRVHPSHARRFAARLEEEGHRPLFHEFGSGGHGGDGNSEERAARAAMGYSFLRQTIMR	pop
WP_012348947.1	YSGVFGQAWFARGGVLVVANIRGGGEFGPAWHQAAVKAHKQRSYDDFIAVAEDLKRSGVTRPARLGIMGGSNGGLLVGATFTQRPELFGAVVCQVPLLDMRRYHRLLAGASWMAEYGDPDQPEDWAVIRRYSPYHQLSANRVYPRVLLTTSTRDDRVHPGHARKMVARLQALGHAVLYYENVAGGHGGAADNEQRAHLQALEYSYLWAQLGQG	pop
WP_188063131.1	GYSATRLAWLEQGGVYAIANLRGGGEFGKAWHEAGRGANKQNVFDDFIAAGEFLKANGYTSTDGLAIEGRSNGGLLVGAVVNQRPDLFAAALPAVGVMDMLRFDRFTAGRYWVDDYGSPGSARDFPLLYGYSPYHNILDGKDYPAILVTTADTDDRVVPAHSFKYAAALQAANVGDRPRLLRVESRAGHGAGKPVDKLIDEYADSYAFVAQFTGLK	pop
WP_073182376.1	SFSIANAVWMEQGGVYAVPNLRGGGEYGKKWHDAGTQLKKQNVFDDFIAAAEYLIKENYTSSDYLAIRGGSNGGLLVGATMTQRPDLMKVALPAVGVLDMLRYHTFTAGAGWAYDYGTSEQSKEMFEYLKGYSPVHNVKEGTQYPATMVTTGDHDDRVVPAHSFKFAAELQEKQQGDNPVLIRIETNAGHGAGTPVAKTIEQYADIFGFTLFNMGFE	pop
WP_042648276.1	YYQPQVLSLLDRGFVYAIAHVRGGGLLGEAWYKEGRGRQKQHSVDDFLAVAESLARDPAIDPDRLFAMGGSAGGLLVAAALNQAPTRFAGAVLQVPFVDLLGTMQDPELPLTRQEYGEWGNPAIPADYAAMRRLSPYDNLHSAPYPPLYVTTGLHDSQVPYWEPLKWLARLRAHSTGAGPYLLHTELDGGHLASAGTAQQKAAREYAFLLSLAGVR	oligoB
WP_171269948.1	SFSVSVANWLDLGGVYAVANLRGGGEYGQAWHLAGTRMNKQNVFDDFIAAAEYLKAEGYTRTDRLAIRGGSNGGLLVGAVMTQRPDLMRVALPAVGVLDMLRYHTFTAGAGWAYDYGTSADSEAMFDYLKGYSPLHQVRPGVSYPSTLVTTADHDDRVVPAHSFKFAATLQADDAGPHPQLSRIETNAGHGAGTPVAKLIEQSADIYAFTLYEMGYR	pop
WP_253682298.1	VFSAARMAFLEKGGIFACVNLRGGLEYGEAWHSAGKKMKKQNVFDDFIAAGEYLIEHKYTSSKKLAIQGGSNGGLLIGAVTNQRPDLFAVAIPQVGVLDMLRYQHFTIGWAWVDEYGSSEDSKEMFEYLYAYSPLHNVKEGINYPSIMVCTGDHDDRVVPAHSFKYAQALHDTYKGENPILIRITEKAGHGAGKPTAKIIEETADIYAFIFKQTGHK	pop
WP_168819085.1	QYKPAWMAWIEAGGVFASANLRGGGEYGKAWHDGGRLQNKQNVFDDFIAAGEYLIAEGVTPENGLAIEGRSNGGLLVGAVMNQRPDLFAAGHAAVGVMDMLRFDRFTAGRYWVDDYGYPDKEQDFKTLLSYSPYHNIKSGTEYPALMVTTADTDDRVVPGHSFKYTARLQALDTGDKPHLIRIETRAGHGSGKPTDKLIEEYADIYAFLAKATGLD	pop
WP_027886596.1	AFNPGRLVWLEQGGVFAQACLRGGGEYGEDWYRAGTLERKQNVFDDFIACAEWLIAQGYTKPQRLAIQGGSNGGLLVGAVLTQRPELFGVALPAVGVLDMLRFHKFTIGWAWVSDYGSPDHPEHFQYLRAYSPLHNLKPGTHYPATLITTADHDDRVVPAHSFKFAAALQAAQGGPAPILIRIQTKAGHGMGKPTRMLIEEQADIYAFTLHQMGLA	pop
WP_224479945.1	SFSVSVANWLDLGGVYAVANLRGGGEYGQAWHLAGTKMNKQNVFDDFIAAAEYLKAEGYTRTDRLAIRGGSNGGLLVGAVMTQRPDLMRVALPAVGVLDMLRYHSFTAGAGWAYDYGTSADSEAMFDYLKGYSPLHNVRPGVSYPSTLVTTADHDDRVVPAHSFKFAATLQADNGGPHPQLIRIETNAGHGAGTPVAKLIEQSADIYAFTLYEMGYQ	pop
WP_014593876.1	DFSVSRLSLLDRGFIYALVHVRGGGEMGQQWYDGGRLLNKMNSFTDFIDVTNGLVARGFGHPDRLYAMGGSAGGLLMGAVMNLAPTRYHGVVAQVPFVDVLTTMLDESIPLTTGEYDEWGNPNDAEYYRYIRQYSPYDNVAAKTCPHLLVTTGLHDSQVQYWEPAKWVAKLREYKTDDNLLLLCTDMDSGHGGKSGRYKAYEGVALELTFIIALAQGS	oligoB
WP_162660548.1	AFSVARVAWLEMGGVFAQANLRGGGEYGEEWHQAGTKLNKQNVFDDFIGAAEYLIREKITQPKKLAIQGGSNGGLLVGACMTQRPDLYGACLPAVGVMDMLRFQKFTAGRFWVDDYGSSDNAEQFPALFKYSPYHNLKPGTNYPPTLVTTADTDDRVVPGHSFKFTARLQECQAGPAPVLTRIETRAGHGAGKPTAKLIEEAADLWAFLAKHLDMK	pop
WP_069686645.1	GGLGRAWLEKGGVYVVANIRGGGEYGPRWHQAALKQNRHKAYEDMAAVAKDLVARKITSTRHLGVQGGSNGGLMTGNMLTQYPELFGAVVVQVPLLDMKRYSHLLAGASWMAEYGDPDTDDWKFIQTFSPYHLFDPGKTYPPVIFLTSTRDDRVHPGHARKMAAKMIEAGKDVTYYENIEGGHGGAANNAQAAHMAALAYSFLWERLAD	pop
WP_171162791.1	GFTPRRLAWLEKGGVYAVANVRGSGVYGKDWHLGGFKATKPNTWKDFIACAEYLIAQKYTSNTKLGILGGSAGGILIGRALTERPDLFAAAIPAVGTLDAVRFETEANGVLNVPEFGTVKTEEGFKALYEMSSYHHVKPGTRYPAVMLPHGVNDPRVTVWHSSKMAAQLLAATSSGKPVLLNLDFDSGHGIGDTKAQRQKQTADVYSFLFWQAGV	pop
WP_171163395.1	TFDPARLAWLERGGIIAVAHVRGGGEYGESWHLAGRKGTKENTIRDFISAAEFISKYGFTSPKRIAIQGTSAGGIPTGGALVRRPELFAAVVPRVAVMDMLRFEFSANGPANVPEFGSIATREGFEALRVMSSYHQVKDGTPYPAVLLTTGMNDPRVDAWQPGKMAARLQAATTSGKPVLLRVENDAGHGIGTTRRQAEEELADIYSFLLWQFGHP	pop
WP_146335801.1	EAPHSRGGVYVVANIRGGGEYGPAWHRAALQDKRHRAYEDFAAVAQDLISRGVTSPQRLGCVGGSNGGLLVGNMLTQYPELFGAVSCGVPLLDMRRYSKLSAGYSWIAEYGDPDVPEQWEFIRTFSPYHLLRDGVEYPETFIWTATSDDRVGPVQARKMAARMQAMGIPNVWFHEALEGGHAGASDNRQAAALQSRSQHFLWRALAGR	pop
WP_185302212.1	RYRAQVLAWVRAGGVFAWAGLRGGGEEGESWHRAGSGEHKQNTFDDFDAAADLLVTAGWTEPGRIAVMGGSNGGLLVGAALTQQPEKYAAVVCMAPLLDMVRYELSGLGPSWTPEYGTAQDPAHLLTLLSYSPYHRVMPGAAYPAVLLTAADGDTRTDPLHARKMCAALQHASSGPGPVLLRLERGVGHGDRAASRAAALQAECLAFLAQHVGLP	pop
WP_185302458.1	GAMTGRAWLERGGTYVIANIRGGGEYGPVWHQAALGAERPRAFEDFAAVAADLVARGITTPAMLGAEGGSNGGLLMGAMLTRYPHLFGAIVTQVPLLDMLRFHKLLAGASWIAEYGDPDDEADRDHLRAISPYHQLRADREYPPVLLMTSTRDDRVHPGHARKTAARLRELGHEVLLYENTGGGHAGANDNEQSAHNSALVYTFLWQRLTP	pop
WP_012831463.1	TFSAARLMWLEMGGIYASANLRGGSEYGEEWHQAGTKLRKQNVFDDFIAAAEWLQAQGYTSPDKLVIEGRSNGGLLVGAAMTQRPDLFAVALPAVGVMDMLRFHKFTIGWAWVDDYGSAEDPEEFRALRAYSPYHNLRSAAYPATLVTTADHDDRVVPGHSFKFAAALQVAQTGAAPTMIRIDTRAGHGAGKPTSKLIEEVADILAFVAGNLDMR	pop
WP_233104145.1	AFSTNIVAWVERGGIYAIPNLRGGGEYGEEWHKAGMRLNKQNTFDDFLAAADFLIETGWTSPQRLAIWGGSNGGLLVGAAMTQAPEKFAAVVCAVPLLDMLRYHLFGSGKTWIPEYGSADDAAEFSVLSGFSPYHRVVEGTAYPALLMLSADSDDRVDPMHARKFTAAVQWASSSDEPAIMRIEHNSGHGGADMVRQLVERNADSFAFVADELGMA	pop
WP_066553433.1	KPEMGKLWLERGGVFVQANIRGGGEFGPDWHQAALDGDRQKAFDDFAAVARDLEQRGITSPRRLGIYGRSNGGVLTSVSITQHPELFNAAVIESPLVDMLRYHELPAGASWIGEYGDPRIPEEAAWIAKYSAYQQLRPGQPYPRVYLTTNTRDDRVHPGHARKFAARLDDMGYDHLYYEDTAGGHSNDADPVANARRWARHYVYLSQQLMD	pop
WP_066553435.1	GYSATVGKLWLERGGVYVIANTRGGGEFGPRWHEAALQQNRQRAHEDFQAVALDLIARDITSQPKLGIMGGSQGGLFMGAMLTQRPDLINAAVIQVPLFDMLRFHKLLAGASWIGEYGNPDIPEQRAWIQQYSPYQNLRAGQPYPEVFIHTSTKDDRVHPGHARKAAARLEELGYPVLFYENVDGGHAAGANLRETARRLALEYTYLSRRLMDT	pop
WP_168659606.1	RFSPANIAWMDLGGVYAVPNIRGGSEYGEEWHQAGMLEHKQNVFDDYYAAAEYLIDQGYTTSTSLGAYGRSNGGLLMGAALTQRPDLFAAVLPAVGVLDMLRFHKFTIGWAWVSEYGSADSAKQFEYLYKYSPYHNLKVQDYPATMVMTADHDDRVVPSHSFKFTAMMQQLQRGDAPVIARIEHNAGHGAGKPTAMKIAEYRDIFAFLMTNFEKD	pop
WP_216973867.1	SFSVSVANWLDLGGVYAVANLRGGGEYGQAWHLAGTQQNKQNVFDDFIAAAEYLKAEGYTRTDRLAIRGGSNGGLLVGAVMTQRPDLMRVALPAVGVLDMLRYHTFTAGAGWAYDYGTSADSEAMFDYLKGYSPLHNVRPGVSYPSTMVTTADHDDRVVPAHSFKFAATLQADNAGPHPQLIRIETNAGHGAGTPVAKLIEQSADIYAFTLYEMGYR	pop
WP_240778921.1	RFNPANIAWMDLGGIYAVPSLRGGAEYGENWHQAGMLDKKQNVFDDYFAAAEYLINEKYTSADKMGAYGRSNGGLLMGAALTQRPELFAAVLPAVGVLDMLRFQKFTIGWAWVSEYGSSDVNEQFPTLLAYSPYHNVSERSYPATMVMTADHDDRVVPLHSFKFAAMMQAKQQGNDAIIMRIESNAGHGAGKPTAMNIAEQVDIYAFLWHNFGL	pop
WP_141117303.1	GVARLSLLDRGVVFAVAHVRGGGELGRRWYEDGKKLAKRHSFTDFVDATRHLVDLGWADPARVACMGGSAGGLLMGAVLNLAPDLYRACLAVVPFVDALTTILDPELPLSALEWEEWGNPIEDAAVYEAMRAYTPYENVRAVDYPAIAAVTSLNDTRVHYVEPAKWVAQLRRTVTSDQARPLADGGAPVLLRTEMDGGHGGASGRYQGWEDTAWEYAFLLTALGAV	oligoB
WP_232338638.1	SGSVGKGWLEKGGVYAVANIRGGGEYGPRWHQAALKANRHKAYEDFAAVAQDLIARKVTSTKHLGIQGGSNGGLLTGNMLTQYPELFGAVVVQVPLLDMKRYSHLLAGASWMAEYGDPDTADWDFIRTFSPYHLFDAKKTYPPTLFMTSTRDDRVHPGHARKMAAKMLDAGKDVRYYENIEGGHGGSANNAQAAHMSALAFTFLWNELGGK	pop
WP_086901271.1	WFSISRLELLARGGAFAVAHVRGGGDRGEPWYLAGKLEHKENSFQDFLAARNVLVEHGLAEERHIAAYGASAGGLLVAASVNLDPHAFCAAVLDVPFVDVLRTMENPDLPLTTAEYTEWGNPEEPEAHRRIKGYSPLNNLVPAPWPAVYLQGSWHDSRVPYWEPAKLYARLVELDSARGPVMLRTDMSAGHGGASGRFHAWRDVARQDAFILWALGLS	oligoB
WP_232015210.1	TYMPEVGQLWLQRGGVYVVANIRGGGEFGPQWHEAGRKAGRQKVYDDFAAVGQDLVQRHITNPQHLGIRGRSNGGLLAGVEMVQHPTQWNAVVIGVPLLDMENYETLSAGASWVAEYGSMSVPEEAEFLKKISPLRHLKPEVHYPVPFIFTATSDDRVGPLHARRFAAKMERFKKPFFYYEDIEGGHSGTVNAAEVAHERALEAVYLSQRLMDK	pop
WP_167966900.1	GFSAIRIPFLENGGIYAQVNLRGGSEYGEDWHVAGTKMQKQNVFDDFISAAEYLIDQKYTDKDKIAIVGGSNGGLLVGACMTQRPDLFRVAIPQVGVMDMLRYHKFTIGWNWASDYGTSEDSKEMFEYLKGYSPLHNLKPSTNYPATLVTTADHDDRVVPAHSFKFAATLQADNDGTNPTLIRIDSKAGHGAGKPMAKVLEEQADIYGFIMYNLGMK	pop
WP_008823032.1	HFSSNRIPFLEIGGIYAQACLRGGSEYGEEWHLTGTKMNKQNVFDDFISAGEWLIKNKYTSKDYLAIVGGSNGGLLVGACMTQRPDLFKVCIPEVGVMDMLRYHKFTIGWNWAPDYGTSADSKEMFEYLKGYSPLHNLRPGTHYPATLITTADHDDRVVPAHSFKFAATLQADNAGNTPTLIRIDTKAGHGSGKPLSKQLEEQADIYGFILYNMGLK	pop
WP_197551311.1	YISTYGKVWLEEGGVYVVANIRGGGEFGPAWHQAALKANRNKAYEDFAAVAKDLVSRGHTTVDQLGAIGGSNGGLLMGNMYTTYPELFGAIVCRVPLLDMKRFSHLLAGASWMGEYGDPDAEDWSYMERYSAYHNVGTEPHPPILLTTSTRDDRVHPGHARKFHALLEEMGHETWLYENTEGGHAGAADIEQVSLMTALIFSFLDQQLAK	pop
WP_233779628.1	SFSSVRLSLIDRGFVYAIAHIRGGQMMGRQWYEDGKMFKKKNTFNDFIDCAEYLVDQQYTQKDELYAMGGSAGGLLMGAIVNQRPDLWKGVVAAVPFVDVMTTMLDESIPLTTGEYDEWGNPNNKDSYDYMLSYSPYDNVKPQKYPNMLITTGLHDSQVQYWEPAKWVAKLREVKADDNIILLETNMDAGHGGASGRFQRYKETALEYAFILDLADIK	oligoB
WP_233780113.1	SFSTSRIVWLENGGVYAQPNLRGGGEYGEEWHKAGTKMQKQNVFDDFIAAGEYLIENNYTSHDYLAISGGSNGGLLVGATMTQRPDLAKVAFPAVGVMDMLRYHTFTAGAGWAYDYGTAEDSKEMFEYIYGYSPVHNVKDSVEYPATLVTTADHDDRVVPAHSFKFAAQLQKHQVGDNPVLIRIETDAGHGAGKPIAKIIEEEADKYAFAWYNMGYT	pop
WP_119031187.1	YLSLSGKSWIERGGIYVIANIRGGGEYGPSWHTQAQKAGRHKVYEDFAAVARALVDGDLTTPEQLGAQGGSNGGLLMGVMLTRYPELFGALVCQVPLIDMKRYHLLLAGASWVAEYGDPDDPEQWEFMKPFSPYQNIDPGASYPPILVTTSTRDDRVHPGHARKLVARLEESGHEVLYYENIEGGHGGAADNKQAAFKSALAFEFLWRTLAPE	pop
WP_034845230.1	AFSVVNAIWMENGGIYAVPNIRGGGEYGKKWHDAGTKQQKKNVFNDFIAAGEYLQKNGYTSKDYMALSGRSNGGLLVGATMTMRPDLAKVAFPGVGVLDMLRYNKFTAGAGWAYDYGTAEDSKEMFEYLKSYSPVHNVKAGTCYPSTMVITSDHDDRVVPAHSFKFGAELQAKQACNNPVLIRIETNAGHGAGRSTEQVVMENADLLSFSLYEMGIK	pop
WP_078407638.1	RFIKRLAALLEQGVVIAFAHVRGGGEKGENWHKSGMKANKPNTWKDFIACSEYLVHQKYTSSSKLIGNGVSMGGVLIGRAITERPDLFAVAIAEVGLTNAIRSETTANGPNQIPEIGTLKNKEDTKNLLEMDAQSKVKKGVKYPAVIVRTGMNDSRIVPWGPGKFAAVLQQNSASGKPVLLYANYENGHFTSDQNVVFREYADIYSFALWQVGHP	pop
WP_095914004.1	AFSVVNAVWMEQGGVYAVPNLRGGGEYGKKWHDAGTKMQKQNVFDDFIAAAEYLIKEKYTSPAYLAIKGGSNGGLLVGATMLQRPDLFRVALPAVGVLDMLRYHTFTAGAGWAYDYGTADDSAEMFEYLKGYSPLHNVKKGVSYPATLITTGDHDDRVVPAHSFKFAAELQSKQEGNLPILIRIETNAGHGAGTPVSKTIEQNADLQAFTLWNMGIK	pop
WP_095592054.1	SFSVSVANWLDLGGVYAVANLRGGGEYGQAWHLAGTQQNKQNVFDDFIVAAEYLKAEGYTRTDRLAIRGGSNGGLLVGAVMTQRPDLMRVALPAVGVLDMLRYHTFTAGAGWAYDYGTSADSEAMFDYLKGYSPLHNVRPGVSYPSTMVTTADHDDRVVPAHSFKFAATLQADDAGPHPQLIRIETNAGHGAGTPVAKLIEQSADIYAFTLYEMDY	pop
WP_234736003.1	SFGSTRLSLLDRGFIYAIAHIRGGQEMGRRWYEDGKLLQKKNTFTDFVDVSEALIEQKYTSADRLFAMGGSAGGLLMGAVVNLRPDLYKGIVAAVPFVDVVTTMLDESIPLTTGEFEEWGNPKIKEYYDYMLSYSPYDNVEAKAYPNMLITTGLHDSQVQYWEPAKWVAKLRTLKTDDNQLLLHTNMEAGHGGASGRFEALKDVAMEYAFMLNLLGIT	oligoB
WP_234736568.1	SFNPLLIPFLEQGGVYAQANLRGGSEYGEKWHEQGMKLKKQNVFDDFITAGEYLIAQKYTSSQKLAIRGGSNGGLLVGAVMNQRPDLFRVAIPQVGVMDMLRFHKFTIGWNWIADYGSSDNAEEFKALYAYSPIHNIKPGLNYPATLITTADHDDRVVPAHSFKYAATLQAAYQGPNPALIRIETNSGHGASNTKKNIETMADIYAFTLWNMGVK	pop
WP_240963766.1	GFSIGRAVWLERGGIFALANLRGGGEYGSEWHLAGTRLRKQNVFDDFIACGEWLVKEKYTVPGRLAIQGGSNGGLLVGACMTQRPDLFGAALPAVGVMDMLRFHKFTIGWAWEKDYGSAENPEEFQALLKYSPYHVLKPGTRYPATMVTTADHDDRVVPAHSFKFAARLQECQAKDGPPVLIRIDTSAGHGAGTALSKMIDKTADEWAFLESVLKKD	pop
WP_012801421.1	SYSALTGKNWLEQGGVYVLANIRGGGEYGPDWHQAALKENRHVAFNDFISVAEDLIERKITSEEHLGIRGGSNGGLLVGTVATMRPDLFGAVVCQVPLLDMKRFNKLLAGASWMGEYGNPDNEDEWNYIKTYSPYHNVHEDEDYPRIFFTTSTRDDRVHPGHARKMVAKMQAMGHDVLYYENTEGGHGGAANNEQSAKLYALIHTYLADQLK	pop
WP_061538389.1	GFSPARMAWLERGGVLAYANVRGSGVYGDDWYRAGFKATKSNTWKDGVACAKYLIAEGYATPKTLGVMGTSAGGIFVGRTVTTAPELFAAAIFNVGIMDAVRAEDSANGITNISEFGSAKNPQEFPALLEMSTYHNIKDNTAYPAVMLVHGMNDPRVDVWHSAKTAARLQAATSSGKPILLRLDMQAGHGVGSTATQRYALSADIYSFLLWQMGK	pop
WP_205631408.1	AFSVPNLAWMEMGGVYALPNLRGGGEYGKAWHEAGTKLQKQNVFDDFIGAAQWLIANKYTSPQKLAIGGGSNGGLLVGATMVQRPDLFAAAIPAVGVMDMLRFHKFTIGWGWTSDYGSSDNADEFKALYAYSPLHNLKPGTCYPATLVTTADHDDRVVPAHSFKFAATEQADQAGAAPVLIRIDTKAGHGAGKPTSKQIEEVADRWGFLTKVLDMH	pop
WP_257683852.1	RFSSSFTLPYCTYGGIYVIAHVRGGGELGEAWHKAGFKTTKPNTWKDLIAVTEYLIKEKYSSPKRIAIWSASAGGILIGRAITERPDLFAAAIPEVGSFNTIRSELSPNGPGNIPEFGTVKDKTEFKALLEMDSFHHIKKGTAYPATLITAGMNDPRVIAWEPAKFAASLQNANTSNNPILFLTDFESGHGMGDSATKSIEKNSDLISFAYTYTGHP	pop
WP_120215356.1	GFSPTRLAWVDKGGVLAIANLRGGGEYGKAWHDAGRLANKQNVFDDFIAAGEYLIAEGIAGKGQVAIEGGSNGGLLVGTVTNQRPDLFAAALPAVGVMDMLRFDRFTAGRYWVDDYGYPSKEADFRNLLSYSPYHNIKAGAAYPAVLVTTADTDDRVVPGHSFKYTAQLQHAKAGDKPHLIRVETRAGHGSGKPTDKIIAEAADKYAFAAKWTGLA	pop
WP_120215879.1	GLYWVEGGNAYVLANIRGGGEYGPAWHQAALREKRQNSFDDLHAVAEDLVAAGISAKGKIAISGRSNGGVLVGAAMTQRPDLYGAVISGSPIKDMWRYDKMLAGASWVAEYGDPDVPEDWAFLSKYSPYQALRKGVKYPPIFLYLSTKDDRVHPGHARKYAARLKELGNSVYYHEYIEGGHSVGADHAEDAVRAAMLHAFLLRELVER	pop
WP_069687754.1	YFSPSRAAWLEIGGIYAVANIRGGGEYGKEWHNAGTKLEKQNSFDDFIAGAEFLIDKDYTSSDKLAINGGSNGGLLVGAVMTQRPELFKVALPAVGVLDMLRYHTFTAGAGWAYDYGTAEQSKEMFNYLKGYSPVHNVKAGVKYPATMVTTGDHDDRVVPAHSYKFAAELQSKQAGTNPTLIRIETNAGHGAGTPTSKVIEKTADVYSFTLFNMGVE	pop
WP_069687798.1	MFSGNIANWLELGGIYAVANMRGGGEYGKAWHNAGTQQQKQNVFDDFIAAAEYLVEKNYTSSERLAIRGGSNGGLLVGACMTQRPELFKVAIPAVGVLDMLRYHTFTSGEGWKYDYGTSEQTEAMFKYLLGYSPVHNVKEGVSYPATLVTTADHDDRVVPAHSYKFIAELQDKHQGDNPVLIRIDVNAGHGAGMPLSKQIDLTTDVYAFALHNMGIT	pop
WP_167313835.1	HYSALLGKNWLEKGGVYVLANIRGGGEYGPAWHLAALKHQRHKAYQDFEAVAEDVISKKITTPAHLGIQGGSNGGLLVGAAVTRRPELYQAVVCQVPLLDMKRFNKLLAGASWMAEYGNPDTEADWAYLKTYSPYHNLSQDTAYPRVLFTTSTRDDRVHPAHARKMVAKMQAMGHDVLYYENMEGGHAGASNNATRAAMYARTYTYLASQLALR	pop
WP_167314427.1	YFMPQTVSLMDRGVIYAIAHVRGGGYYGATWHQAGSGMNKKHGIQDFIDVAKAMGRYQDGQRAVAAVGSSAGGTLVAAALNQAPATFAAASLNVPFVDVLGSMSNPALPLTAQQYQEWGNPAQSDQREVMQGYDPLRNIQQKPYPPMLVRVGWDDQRVPFWEGAQYLSHLAATSTRSGPYLLLTDFSRGHQADARHGLTQQATDYAFLLHQLKRV	glutamyl
WP_106629273.1	GFSVARLSMLDRGVLYAVPHIRGGGEMGRAWYEQGRRLNKKHSFEDFVDATRALQDAHLADARHTVANGGSAGGLLMGAIANMAPECYAGVEADVPFVDALTSILDPDLPLTVTEWDEWGDPLHDPEVYQYMKSYTPYENVPVARAEDGDGETVDDKVSSAGAATGKAVSAAQFPKIFITTSMNDTRVLYVEPLKWLARLQSAGVDAVAKIEVEAGHGGISGRYKQWQEVSYENAWCMDVMGLA	glutamyl
WP_025308100.1	LAMEGKSWLERGGVYVMANLRGGGEFGPQWHQAVLKENRYKVYQDFIAIAEDLIRRGFTSAPHLGVSGRSNGGLLTGVSFTARPDLFNAAIIGVPLLDMLRYHKLLAGASWMDEYGNPEDPKMRDAILRYSPYQRVSASVKYPEVFIMTSTKDDRVHPGHARKMVARMKEQGHEVFYYENMEGGHGGSANIEQSILWDTLEYTYLWEKLGNK	pop
WP_245141719.1	TFSSTRLSLLDRGFAFAIAHIRGGQEMGRQWYEDGKMMKKKNTFTDFIDAGEYLVKEKYTSPKHLYAQGGSAGGLLMGAVVNMSPNLWNGVISQVPFVDVVNTMLDESIPLTTNEYDEWGNPNNKEAYFYMKSYSPYENIEKKSYPNLLVTTGLHDSQVQYFEPAKWVAKLRDMKTDNNVLLLKTDMDYGHGGASGRFDYLKDVALIYAFMFKLEGI	oligoB
WP_245142995.1	SFSNVRLSILDRGFIYAIAHIRGGEYLGREWYEDGKMLFKKNTFFDFIDAGKYLIKENYTSSEHLYAMGGSAGGLLMGAIINYEPALFHGIVAQVPFVDVVTTMLDETIPLTTGEYDEWGNPNNKEYYDYIKSYSPYDNVEAKNYPHMLITTGLHDSQVQYWEPAKWTAKLRELKTDNNLLIFKTDMSAGHGGASGRFESLKEDALEYAFLLKLENKE	oligoB
WP_245143518.1	AFSVVNAIWMENGGIYAVPNIRGGGEYGKKWHDAGTKLQKKNVFEDFIAAGEYLQSKGYTSKEYMALSGRSNGGLLVGATMTMRPDLARVAFPGVGVLDMLRYNKFTAGAGWAYDYGTAEDNKEMFEYLKSYSPVHNVKAGTCYPSTMIITSDHDDRVVPAHSFKFGAELQEKQGCGNPILLRIEKNAGHGAGRATEQVISENADLISFALYEMGIK	pop
WP_170015067.1	YYAPTQLSWVAQGGVLAIANIRGGGEYGKAWHDAGRLANKQNSFDDFIAAAEHLRDTGIAGTDGIAIQGESNGGLLVAAVVNQRPDLFAAALPGVGVLDLLRFHHFTGGSFWTFDFGDPRDEAAFNNLLALSPYHNVTSGNAYPAILVTTADADDRVVPGHSFKYIAAIQAADIGPRPRLLRVETRAGHGAGKPLDKVIAETADMWAFAAHWTGLE	pop
WP_207326166.1	KYSATIGKNWLEQGGVYVLANIRGGGEYGPAWHQAALKQNRHKAYEDFEAIAEDLIARKITSSRHLGIQGGSNGGLLMGAAFTRRPDLYNAVVCQVPLLDMKRFNQLLAGASWMGEYGNPDVAEQWDYIKGYSPYHNLDKNKRYPKVFFTTSTRDDRVHPGHARKMVAKMESMGMDVLYYENIEGGHAGAADNHQAAELNSLAFAYLLTQLK	pop
WP_103061532.1	GRAWLERGGTYVVANIRGGGEYGPAWHRAGLQQHRHRVYEDFAAVARSLVERGVTTPQRLAVHGGSNGGLLVGVMLTRYPQLVGAVVCEVPLLDMRRYHRLLAGASWKAEYGDPDEAEQWEFIREFSPFHLLQPGLTYPPVLLVTSTRDDRVHPAHARTMAYRMLELGQDVTYFENSEGGHGRASTNAQRAYMYALEHEFAWRALTR	pop
WP_119826420.1	AFSGSRLSLLDRGFVFALAHIRGGAELGQQWYDDGKLFNKLNTFHDFIDVTKELVAEGYGDSGQVYAMGGSAGGLLMGAIINQAPELYHGIVAQVPFVDVVTTMLDESIPLTTGEYDEWGNPNDKAFYDYMLQYSPYDQVRAQAYPHMLVTTGLHDSQVQYWEPAKWVAKLRELKTNDNQLLMHTDMDSGHGGKSGRFKAYEDIALEYAFVLALATKS	oligoB
WP_232770009.1	LGVSGVSWLDRGGVFVVANIRGGGEYGPEWHKAALKEKRLRAYEDFASVAKALIASKITSPAHLAAQGGSNGGLLVGNMLTRYPELFGAIVCEVALLDMYRYTQISAGASWIAEYGDPQKPEEWAFIREFSPYHNIDPAKKYPPVLFSTATSDDRVGPDHARKMAAKMQALGIPDVWFYENTDGGHSAAADKKQSAFKRVMVSEFLMHTLRR	pop
WP_210405634.1	AFSAGPLAWMELGGVFAVANLRGGGEYGESWHQAGARLKKQNVFDDFVSAAEWLIAEKYTNSSKLAISGRSNGGLLVGACMTQRPDLFGACLPGVGVHDMLRFHKFTIGWAWVDDYGSSDEAEQFKVLLAYSPLHNVKPGTCYPPTLITTADHDDRVVPAHSFKFAATLQAAQSCHNPILIRIETKAGHGAGKPTAKIIEEAADQYAFLVKILGVE	pop
WP_015650208.1	SPTRGIAWLEKGYYFVEANLRGGGEFGPQWHSQATKLNRMKVWEDHYAVLQDLVARGYAKPEQIAIRGGSNGGLLTSGALTQYSESFGAAVVQVPLTDMLRYHTWSAGASWMAEYGNPDDPAERAVLEKYSPLHNVEKRPYPPALVTTSTRDDRVHPAHARLFAQALRDAGQPVDYYENTEGGHAGASDNKQVAFMEALIYTWIDAALDAE	pop
WP_219955596.1	GLFWVESGNAYVLANIRGGGEYGPRWHEDALREKRQNSFDDFHAVADDLVANRLATPGRIAASGRSNGGVLVGAVANQRPDLYGAIISGSPLIDMRRYNKLLAGASWMAEYGNPDVAEDWAFMKAWSPYQNMRQGPDVPAAFYYLSTLDDRVHPGHARKAAAKHEAWGQTFYYREATEGGHSVGSDKEEDAARAALLLAYLNREIGSG	pop
WP_219956305.1	GSIGKIWLERGGAYILGNMRGGGEFGPGWHQSAIRENKQRTWDDFIAIAEDAVARGITSPEHLGIQGGSQGGLLVGTAFTQRPDLFNGAIVQIPLFDMLRYHLIGRGASWTGEYGDPRIAEQRAWIEPYSPYQKLLEGKDYPTPFFWASTADDRTHPAHARKGAARVKELGQDYFYFEDMTGGHSGGVDNEQRAKIQALQMVYLLQRLADA	pop
WP_220064838.1	RFSPATIAWLDMGGIYAVPALRGGSEYGEEWHKAGMFGKKQNVFDDYFAAAEYLISENYTNSSKLGAYGRSNGGLLMGAAVTQRPDLFAAILPAVGVLDMLRFQKFTIGWAWTAEYGSADNAEDFPYLLAYSPYHNVKAQAYPATMVMTADHDDRVVPLHSFKFGAMLQAKQKGQAPVIMRIESKAGHGAGKPTSMQIAEFADIYAFLWQNFGLT	pop
WP_220067715.1	SATTGKNWLEQGGVYVLANIRGGGEYGPGWHQAALKENRHKAYEDFEAIAEDLIKRKITSPKHLGIQGGSNGGLLMGAAFTRRPDLYNAVVCQVPLLDMKRYNKLLAGASWMGEYGNPDVAAEWDYIKTFSPYHNLQKDTQYPKVFFTTSTRDDRVHPGHARKMVAKMEDMGYEVLYFENMEGGHAGAADNKQTAELNSLAYAYLLKQLKL	pop
WP_004137901.1	YFSVARLSMLDRGVLFVQVHVRGGGEMGRAWYENGRRRNKKHTFEDFVDITRALQQAGYASANQTVANGGSAGGLLMGAVANMAPQYYAGIEADVPFVDALTSMLDDSLPLTVTEWDEWGDPLHNAQDYAYLKSYTPYENVPEHVEPGEFPKILITSSINDTRVLVTEPLKWLARLQAAGADAIARIETDGGHGGSSGRYKKWEEVCYENAWCLDAMGIS	oligoB
WP_044031460.1	AFSASRLSLLDRGVVFALAHIRGGGELGQLWYEDGKLFNKQNTFNDFIDVTETLIAQGYGDGKRVFAMGGSAGGLLMGAVINQAPQLFHGVVAQVPFVDVVTTMLDESIPLTTGEYDEWGNPNEQAYYDYIKQYSPYDQVKAQAYPHLLVTTGLHDSQVQYWEPAKWVAKLRELKTDDRQLLLYTDMDAGHGGKSGRFKAYEDIALEYAFILALAE	oligoB
WP_074070878.1	SAMAERLSLLDRGVAFGIVHVRGGGELGRAWHQAATRDRKQTTYTDLIAAAEGLVDQGIASRDSIVIEGKSAGGGTVLTTASLRPDLFRAVIAEVPVADILDTELDFTLPYALQETAEYGDPHIAPDFKYLRGYDPYYNLSGDRHLPPTYIDGALDDGQVLYFQPARYVAQRRSLAADRDPKLIFRTLTVGGHYGSSHGPGVTEEAAFRIAWTLDQFERS	dpp
WP_237361758.1	YFSVEALAWVEQGGVYAMPNIRGGGEYGRAWHEAGRLTNKQNSFDDFIAAAEFLKREGITPPDDGLAIHGGSNGGLLVGAVVNQRPDLFAAALPDVAVLDMLRFPLFTGGRFWTQEYGDPAVQADFDNLLSYSPLHNLQDGTDYPAILTTTGDTDDRVVPAHSFKYVAALQAAALGNRPRLLRVETKAGHGAGKPTDKIIEQTADMWAFAAHWSGLR	pop
WP_019282647.1	YFMPQVISLLDQGVIYAIAHVRGGGYHGELWHRAGSGILKKIGISDFLNVASSLQHFNNGQRAIYAIGGSAGGTLVAAAVNQNPALFAGVVLQVPFVDVLRSMSAEDSSSLSVQQREEWGDPSQPLQRSAIEAYDPLLNIQAKPYPPTLVRVGWFDNRVPYWEGAKYIEKMSMMSTGSGPYLLWTDFNSGHSSDSRKALQQQAVEYAFLLTIDKN	glutamyl
WP_222535088.1	AFSVANAVWMENGGIYAVPNIRGGGEYGKKWHNAGTKMKKKNVFNDFIAAGEYLQSKGYTSPEFMALSGRSNGGLLVGATMTMRPDLAKVAFPGVGVLDMLRYHTFTAGAGWAYDYGTAQDSKAMFEYLKSYSPVHNVKKGVCYPSTMIITSDHDDRVVPAHSFKFGAELQEKQTCSNPALVRIEMNAGHGAGRSTDQVIGENADLMSFALYEMGIR	pop
WP_108739493.1	SFSISNAVWMENGGVFAVPNLRGGGEYGKKWHDAGTKMQKQNVFDDFIAAAEYLIAQKYTSTNFLAIRGGSNGGLLVGATMTQRPDLMKVALPAVGVMDMLRYHTFTAGAGWAYDYGTAQDSKEMFEYIKGYSPVQNVKAGTHYPATMVTTGDHDDRVVPAHSFKFAAELQEKQTGDNPTLIRIDVKAGHGAGKSVAATIQENVDIQAFTLYNMGFK	pop
WP_218519228.1	AFSASRLSLLDRGFVFALAHIRGGAELGQLWYEDGKLFNKQNTFNDFIDVTKALVEQGYGDADRVFAMGGSAGGLLMGAVVNQAPELFNGVVAQVPFVDVVTTMLDESIPLTTGEYDEWGNPNDKAYYDYILQYSPYDQVKAQDYPHMLVTTGLHDSQVQYWEPAKWVAKLRELKTDDRQLLLYTDMDAGHGGKSGRFKGYEDIALEYAFILALAE	oligoB
WP_235784843.1	AFSANRISLLDRGFVYALIHVRGGGELGQNWYQQGKLANKPNTFNDFIDATQALIDKGYGQPGRVYAMGGSAGGLLVGAVINQAPQLYNAVVAQVPFVDVLTTMLDDSIPLTVGEYEEWGNPNQPQPYALIKSYSPYDNVRAQHYPNLLVTSGLYDSQVQYWEPAKWVAKLRQFQQGDAVLLLSTDMSAGHGGKSGRLSRLENSALEYSFILAMDAK	oligoB
WP_209501931.1	DFSASRLSLLDRGFVFALAHVRGGGEMGQQWYDDGRLMNKLNTFHDFIDVAEALVQKRYGNAQRLYAMGGSAGGLLMGAVINMAPQLFHGVVAQVPFVDVVTTMLDESIPLTTGEYDEWGNPQDAAFYHYIKQYSPYDNVSAQAYPHLLVTTGLHDSQVQYWEPAKWVAKLRELKTDDHLLLLCTDMDSGHGGKSGRFKSYEGVALEYTFLIALMQGT	oligoB
WP_068866796.1	FFNPSMLLWTHYGGILAVAHVRGGGELGDQWHLDGMKTTKENTWKDLISLAEWVTKKGYSSPEHIAATSASAGGILIGRAMTERPDLFAAMITQVGAMNPLRGEETPNGPVNVPEFGTVKDSLECRALIDMDPYLNLRKGVPYPATLVTAGINDPRVIAWQPAKFAARLQASTSSENPVLFQVDYQAGHGIGNTRTRQFESLADLLTFALWQTR	pop
WP_058879200.1	AFSVVNAIWMENGGIYAVPNIRGGGEYGKKWHDAGTKQQKKNVFNDFIAAGEYLQKNGYTSKDYMALSGRSNGGLLVGATMTMRPDLAKVAFPGVGVLDMLRYNKFTAGAGWAYDYGTAEDSKEMFEYLKSYSPVHNVKAGTCYPSTMVITSDHDDRVVPAHSFKFGAELQAKQACNNPVLIRIETNAGHGAGRSTEQVVMENADLLSFSLYEMGIK	pop
WP_238558088.1	FFSISYLLWANQGGLVALPHIRGGGEKGKAWHADGQKEKKPNSWKDLIASCEYLIDKKYTSTGKIAIWTASAGGITTGRAMTERPDLFGAVIIESGVLNILRNELGGVGGTSTQEYGSIKDPIGFKYLLEMDAYQHIKKGIKYPATFITTGINDSRVTPWQSTKFIAKLLANNQSDHPTLLRVDYEGGHGGDIPVIQRYSDLSDIFAFAFWQLGHP	pop
WP_238558137.1	TFSSTRLSLLDRGFAYAIAHIRGGQEMGRQWYEDGKMMKKKNTFTDFIDAGEYLVNQKYTSPKHLYAQGGSAGGLLMGAVVNMKPDLWNGVISQVPFVDVVNTMLDESMPLTTNEYDEWGNPNNKEAYFYMKSYSPYENVEKKNYPNILVTTGLHDSQVQYFEPAKWVARLRDMKTDKNVLLLKTDMDYGHGGASGRFDYLKDVALVYAFMFKLEGI	oligoB
WP_066466856.1	SGSSGIGWLERGGIVAIANIRGGGEYGPQWHTQTLKAGRHLVYEDFAAVARNLVDRGITTPKQLGAVGGSNGGLLMGVMLTHYPELFGALVAQVPLLDMQRYHLLLAGASWVAEYGNPDDPEEWAFLRTFSPYQNATPDRDYPPILLTTSTRDDRVHPGHARKMAARLTEQNHRVWYYENIEGGHGGAADNKQAAFQAALTYEFLWAMLT	pop
WP_245990159.1	HFSPAAMAWVEQGGVYALANIRGGGEYGQAWHHAGRRGNKQNVFDDFIAASEYLIDQGITPSDGLAIHGESNGGLLIGAVVNQRPDLFAAALPGVGVHDMLRFDRFTSGATWVEEFGSPAVKEEFHTLLSYSPLHTIREGARYPAILVTTADTDNRVVPAHSFKYAAALQAVDIGTRPHLLRVETRAGHGAGKPTDMVIEELADMWAFAAHWTGLE	pop
WP_124798781.1	AYSAMFASWVQAGGVLAVANLRGGGEFGAAWHQDGMKEHKQRVFDDAIACAEFLIAEGVTGAHQLAVHGRSNGGLLVGAMIVQRPDLFAAALPTVGVLDMLRFHLFTIGWAWTSDYGDPEVAEEFAYLHAYSPLHQLRTGRHYPATLICTGDHDDRVVPAHSLKFGAQLQFCQSGDSPVLLRIDTRAGHGAGKPAHALAAEYADQLAFAAEHTGLE	pop
WP_159817655.1	FFSVTRAVWMEQGGIYAVANLRGGGEYGKEWHDAGTQLNKQNVFDDFIAAGEYLINQNYTSSAYLAVQGGSNGGLLVGAVMTQRPDLMKVALPAVGVLDMLRYHTFTSGAGWAYDYGTSEQSEEMFNYLQAYSPVHNVKEGVNYPATLVTTGDHDDRVVPAHSFKFAAELQAKQVGTAPTLIRIETNGGHGAGTPVSKTIDLYADLFAFTLFNMGFD	pop
WP_253920259.1	WFSIARLELLERGAAFAVAHVRGGGERGEPWYLKGKMAHKENSFNDFLAAREALVNQGLSQPERIVACGASAGGLLVGTCVNRKPEAFCAAVLEVPFLDVLRTMQNPELPLTTAEYSEWGNPEDPEVAERIAGYSPIDNIRAQHYPALWIEGNWFDTRVSYWEPAKFYARVSEAQQGNAPVLLHTDMTSGHGGASGRFKAWRDTARQDAFILWALGLA	glutamyl
WP_100283886.1	AFSAARVAWMEQGGVFVLANIRGGGEYGKAWHDGGRLANKQNVFDDFIAAGEYLIEQGIAGKDQLAIQGGSNGGLLVGAVVNQRPDLFAAALPAVGVMDMLRFDRWTAGRYWVDDYGYPSKEADFKRLYAYSPYHNIKGGRAYPAILVTTADTDDRVVPGHSFKYTAALQAADIGDKPHLARIETRAGHGSGKPTDKIIEEAADLYAFAAKWTGLE	pop
WP_162446941.1	SFSVARMVFLENGGIFAMPNLRGGGEYGENWHKAGMLEKKQNVFDDFIAAAEYLIRNKYTSTGKLAIAGGSNGGLLVGAVMTQRPDLFGVALPAVGVMDMLRYHTFTVGWGWAVEYGSSAKEDQFKYLYKYSPLHNLKAGTNYPSTLITTADHDDRVVPAHSFKFAATLQEKQAGQAPVLIRIETKAGHGAGKPTSKQIEEWADIWSFVWYNMGVT	pop
WP_219126047.1	GFYAPFIKAGGVVVQPGIRGGDEFGEKWHLDGMLAKKQNSFDDFYACAEWLIKEKYTTESKIVALGGSNGGLLMGAAATQRPDLFKAIVCEVPLLDMLRYHKFLIARYWIPEYGSSEDAEQFRWLLRYSPYQNIRMGVNVPPMLVTAGANDTRVDPMNAKKFVAALQKNPGQTSPIILHMDFDSGHGSGQSTQQSIDNWTFIFEYVMNQLAM	pop
WP_044979629.1	AFSAARMAFLEKGGIFACVNLRGGLEYGEAWHSAGKKMKKQNVFDDFIAAGEYLIEHKYTSNKKLAIQGGSNGGLLIGAVTNQRPDLFAVAIPQVGVLDMLRYQHFTIGWAWVDEYGSSEDSKEMFEYLYAYSPLHNVKEGINYPSIMICTGDHDDRVVPAHSFKYAQALHDTYKGKNPILIRITEKAGHGAGKPTAKIIEETADIYAFIFNQT	pop
WP_168862322.1	GFSVSNLYFMEQGGTYAVVALRGGSEYGEAWHKAGMKEKKQNVFDDFIGAAEYLVKTKYTNPSKIAIRGGSNGGLLVGACMTQRPDLFKVALPAVGVMDMLRFQKFTIGWAWAVEYGSSDNAEDFKYLLKYSPLHNLKPGVSYPATMVTTADHDDRVVPAHSFKFAATLQACNAGPNPVLIRIETQAGHGAGKPTSKLIDEATDIWSFTMYNLGM	pop
WP_136581797.1	SFDESLTLWLLHGGIIAVPNVRGGGAKGSDWGLAGRRLNKQVAIDDFIAAAEYLISEKYTNTNKLAINGGSHGGLLVGAAYTQRPELFKAAIAQAGAFDMLRFSEFTVGSVNTNLNEFGTPSIEEDYLNLKSYSPLHNIKDNVNYPNLMLITGKNDDRVPPLHSYKFLATLQEKGSDESLYSLLLIDGTGHGGALNNKDFEKLTLYKYAFLFDQLEVK	pop
WP_136581841.1	FFSPTFLYYVQEGGVLCIPHVRGGGEKGEEWRKGGFKKTKPNTWKDLIAAVEYLIDNKYTSKNKTAIYSSSAGGIMVGRAMTERPDLFAAVISEVGELNPIRTEVQPGAGGSNIREFGNVKDSTECMALLEMDAYLHIKDSTNYPATYLTVGMNDPRVVPWESGKFAARLQNTNLLTKPVFLYADFESGHSGSYGKKSYEEWGNVLTFALWQTGHP	glutamyl
WP_136583065.1	SFSIANAVWMEQGGIYAIPNLRGGGEYGKAWHDAGTQLKKQNVFDDFIAAAEYLIDQKYTSSDFLAIRGGSNGGLLVGATMTQRPDLMKVALPAVGVLDMLRYHTFTAGAGWAYDYGTAEDSKEMFDYLMGYSPVHNVKEGVQYPATMVTTGDHDDRVVPAHSFKFAAELQAKQTGNNPTLIRIETDAGHGAGTPVSKTIEQYADIYGFTLFNMGFD	pop
WP_211460279.1	GFTTSRIPFLENGGIYAQVNLRGGSEYGEEWHIAGTKMQKQNVFNDFISAAEYLINNKYTNPDKIAIVGGSNGGLLVGACMTQRPDLFKVAIPQVGVMDMLRYHKFTIGWNWASDYGTSEDSQEMFEYLKGYSPLHNLKPGTKYPATMVTTADHDDRVVPAHSFKFAATLQECNDGTNPTIIRIDSKAGHGAGKPMAKVLEEQADIYGFIMYNLKMK	pop
WP_033180426.1	NYSGVTGRWLEQGGAYVQAYIRGGGEFGPDWYRSAKRQGRDRAFADFVAIARDLVARGYTVPSRIACQGGSNGGLLTGVMLTRYPDDFGAVWCQVPVLDMTRFHLFSAGQAWMDEYGDPETPVDRDFMLGYSPLHNVGPATKVSYPPIYIESSANDDRVHPSHARRFAARLEEEGHRPLFHEFGSGGHGGDGSSEERAARAAMGYSFLRQTIMR	pop
WP_259206293.1	SFSPANLAWMEMGGVYVVANLRGGGEYGEAWHQAGTKLQKQNVFDDFIGAAEWLIANKVTSPEKLAIGGGSNGGLLVGAAMTQRPELFGAAIPAVGVMDMLRFHKFTIGWAWTSDYGSSENPEEFKALVKYSPLHNLKKGSCYPATMVTTADHDDRVVPAHSFKYAAAAQAAQGGAAPILIRIDTKAGHGAGKPTTKLIEEVADRWGFLARELRVG	pop
WP_259211565.1	AFAGRALALIDRGAIVGFANVRGGGEYGRDWHRAGQLENKPNTWRDLIAVVEDLHTRRYSAPRHTAIGGRSAGGIPTGMGLAERPDLFAAVVSGVGWHNPLRYVAEQNSFAEEPEWGAITDRAGFRALRSIDSYQAVKEGVKYPAVLLTTGVTDPRVAPFHPAKMAARLQAATASGKPVLLRVDFDAGHGMGSTRAQQDQESADTFAFILAQTQGE	pop
WP_253487415.1	WFSIARLELLERGAAFAVAHVRGGGERGEPWYLNGKMAHKENSFNDFLAAREALVNEGLSQPERIVACGASAGGLLVGTCVNRKPEAFCAAVLEVPFLDVLRTMQNPELPLTTAEYSEWGNPEDPEVAERIAGYSPIDNIRAQHYPALWIEGNWFDTRVSYWEPAKFYARVTEAQQGNAPVLLHTDMTSGHGGASGRFKAWRDTARQDAFILWALGLA	glutamyl
WP_068485580.1	SFSIGNAVWMEQGGIYAVPNLRGGGEYGKKWHDAGIKTKKQNVFDDFIAAAEYLIANKYTSKEYLAIRGGSNGGLLVGATMTQRPDLMQVALPAVGVMDMLRYHTFTAGAGWAYDYGTAEDSKEMFQYLKGYSPVHNVKPGTVYPATLVTTGDHDDRVVPAHSFKFAAELQEKQEGDNPTLIRIETNAGHGAGTPVSKTIEQYADIFGFTLFNMGYT	pop
WP_108087670.1	VFSGSRLSLLDRGFVFALAHIRGGGELGQQWYENGKLFNKLNTFNDFIDVTKALIEKGYGDAKRVFAMGGSAGGLLMGTVINQAPELYKGVVAQVPFVDVVTTMLDESIPLTTGEYDEWGNPNEKAYYDYIKQYSPYDQVKAQDYPHMLVTTGLHDSQVQYWEPAKWVAKLREMKTDDHQLLLHTDMDSGHGGKSGRFKAYEDIALEYAFILGLA	oligoB
WP_239954732.1	DFSVSRLSLLERGFVYALINVRGGGELGQQWYDGGRLFNKMNSFTDFIDVTQALVKKGFGQPEQLYAMGGSAGGLLMGAVINMAPQLFHGVVAQVPFVDVVTTMLDESIPLTTGEYDEWGDPNEADYYGYIRQYSPYDNVEAKAYPHMLVTTGLHDSQVQYWEPAKWVAKLRALKTDHNLLMLCTDMDAGHGGKSGRYKSYEGIALELTFLIALAQGS	oligoB
WP_239054082.1	SFSVSVANWLDLGGVYAVANLRGGGEYGQAWHLAGTQQNKQNVFDDFIAAAEYLKAEGYTRTDRLAIRGGSNGGLLVGAVMTQRPDLMRVALPAVGVLDMLRYHTFTAGAGWAYDYGTSADSEAMFDYLKGYSPLHNVRPGVSYPSTLVTTADHDDRVVPAHSFKFAATLQADNTGPHPQLIRIETNAGHGAGTPVAKLIEQSADIYAFTLYEMGYQ	pop
WP_116789836.1	AFSISNAVWLENGGIYAVPNLRGGGEYGRKWHDAGTKLQKQNVFDDFIAAAEYLIKNNYTSPDYLAIRGGSNGGLLVGAAMTQHPELFKVALPAVGVMDMLRYHKFTAGAGWAYDYGTADDSKEMFDYLKGYSPVQSLKKGAKYPATLVTTGDHDDRVVPAHSFKYAATLQECQAGSAPVLIRIETNAGHGAGKSVAQSIAELTDIQAFTLYNMGVT	pop
WP_116790223.1	DYDNGIIYFMKNGGVYAYAEVRGGGDKGQQWHRDGMRLKKINTLNDFIDGARFLIDQQYTSPNRLGITGGSQGGLLIGSALVQHPELFKVAIPKVGVYDMAKFHQYTIGRFHYDEYGDPEVAAEFNAMMEYSPYHNIKEDVNYPTTLIITSDNDDRVPPVHSYKFAARLQNRKAQTNPVFLKTRLDSGHYGVLTNYEDRIEEKSEFYSFLMYHLMK	pop
WP_162927091.1	NYSDALVYFLEQGGVYAYAEIRGGGEKGSKWAQAGKGINKLNCLNDFIDAAEFLIAQKYTAPQHLGITGASHGGLVVGHAMIFRPDLFKAVVCKMGVLDMCRRVDFGTGARNMAEYDNPATEAGFKNVYGYSPYQHIKEDVNYPAALIVTSEFDDRVPPMHSYKFAARLQNRKAQTNPVYLRTIHNAGHNGSNTTEERIALDAEMYSFLLEQLAKK	pop
WP_165197238.1	SYMGVTGKLWLEKGGAFVLANLRGGGEFGPMWHQTAIRENKQRTWDDFIAVGQDLVDRGFTSPEHLGIMGGSQGGLLVGTAFTQRPDLFNAAIVQIPLFDMLRFHVIGRGASWIGEYGDPRIPEQRAWIEGYSPYQKIVAGVDYPTPFLWASTADDRTHPTHARKGAAKLKELGQPYYYFEDMTGGHSGGVDNEQRAKLQALQYVYLMQQLMD	pop
WP_228404238.1	GFGIARLSLLDRGVVFVIAHIRGGGELGRHWYENGKKLTKKNTFTDFVDATDWLAGSGWVDPARIAALGGSAGGLLMGAVANMAPEKYAVIVAQVPFVDPLTSILDPELPLSALEWEEWGNPITDPAAYAYMKSYSPYENVREAAYPKIAAVTSFNDTRVLYVEPAKWVQELRNKTTGTEPIVMKIEMDGGHGGASGRYVQWRERAWDYAFIADSLGAT	oligoB
WP_172420404.1	WFSIARLELLERGAAFAVAHVRGGGERGEPWYLKGKMAYKENSFNDFLAAREALVNEGLSQPARIVACGASAGGLLVGTCINRKPEAFCAAVLEVPFLDVLRTMQNPELPLTTAEYSEWGNPEDPEVAERIAGYSPIDNIRAQHYPALWIEGNWFDTRVSYWEPAKFYARVSEAQQGNAPILLHTDMTSGHGGASGRFKAWQDTARQDAFILWALGLA	glutamyl
WP_008998775.1	GFSAMRIPFLENGGIYAQVNLRGGSEYGEDWHVAGTKMQKQNVFDDFISAAEYLINEKYTNKDKIAIVGGSNGGLLVGACMTQRPDLFRVAIPQVGVMDMLRYHKFTIGWNWASDYGTSEDSKEMFEYLKGYSPLHNLKPGTKYPATLVTTADHDDRVVPAHSFKFAATLQADNDGTNPTLIRIDSKAGHGAGKPMAKVLEEQADIYGFIMYNLDMK	pop
WP_248898983.1	YFSVARLSMLDRGVLFAQVHVRGGGEMGRAWYENGRRRNKKHTFEDFVDVTRALQQAGYADANHTVANGGSAGGLLMGAVANMAPQCYAGIEADVPFVDALTSMLDDSLPLTVTEWDEWGDPLHNAQDYAYLKSYTPYENVPEHIEQGEFPKILITSSINDTRVLVTEPLKWLARLQAAGADAIARIETEGGHGGGSGRYKKWEEVCYENAWCLDAMGIS	oligoB
WP_012866065.1	LGRAWLEQGGVYVVANIRGGGEYGPRWHQLALQENRHRAYEDFSSVAKDLVERGVTSRAHLGVQGGSNGGLLTGNMLTQHPELFGAVVVQVPLLDMKRYSHLLAGASWMAEYGDPDDPEQWEFIQTFSPYHLFDADREYPPVLFTTSTRDDRVHPGHARKLAAAMVEAGKDVTYYENIEGGHGGAANNEQASFMQALAYRFLWERLA	pop
WP_083215988.1	GFSPAILGWMEMGGVYAVANLRGGGEYGKLWHEAGRLERKQNVFDDFIAAGEYLISSGISAKGRLAAMGRSNGGLLVGAVVNQRPDLFAAASPAVGVMDMLRFTRFTAGRYWIDDYGDPDREADFHVLRGYSPYHNIRSGADYPAILVTTADTDDRVVPGHSFKYAAALQAADIGPRPHLIRVETRAGHGSGKPTDKLIEEYTDLWAFLGHWTGL	pop
WP_238147293.1	GFNPANLAWMEMGGVYALANIRGGSEYGEAWHDGGRLAAKQNVFDDFIAAGEYLIAQGITTSDKLAIQGRSNGGLLIGAVVNQRPDLFAAALPQVGVMDMLRFDRFTAGRYWVDDYGYPAKEADFRVLRAYSPYHNIDSGRRYPAILTTTADTDDRVVPGHSFKYVAALQAADIGDRPHLARIETRAGHGSGKPTDKLIEEYADMWAFAAKWTGLE	pop
WP_011040961.1	RFSVSRAVWLEQGGIYAVANLRGGGEYGKTWHKAGTQLDKQNVFDDFIAAGEYLIKQDYTSSDYLAINGGSNGGLLVGAVMTQRPDLMQVALPAVGVLDMLRYHTFTAGAGWAYDYGTAEQSEEMFTYLKGYSPVHNVKAGVSYPATMVTTGDHDDRVVPAHSFKFAAELQAKQAGNAPTLIRIETNAGHGAGTPVSKTIEQYADIYAFTLFNMGFT	pop
WP_100077537.1	RFSARLSALLEQGVVVAVAHVRGGGEKGEEWHKAGMKATKPNTWKDFIACSEYLVKQQYTSPSRLIGNGVSMGGVLIGRAITERPDLFAVAIAEVGMTNTLRSETTANGPNQIPEIGSIKNEEEVKNLIEMDAQSKVKKGVSYPAVIIRVGMNDSRVVPWMPGKFAAVLQNSSSSGKPVLLYANYDNGHFTNDLDVVFKEYADIYAFALWQAGHP	pop
WP_228420170.1	AFSVVNAIWMENGGIYAVPNIRGGGEYGKKWHDAGTKMQKKNVFEDFIAAGEYLQSKGYTSKQYMALSGRSNGGLLVGATMTMRPDIAKVAFPGVGVLDMLRYNKFTAGAGWSYDYGTAEDSKEMFDYLKSYSPVHNVKAGTCYPSTMIITSDHDDRVVPAHSFKFGAELQEKQACSNPILLRIEKNAGHGAGRSTEQVIGENADLISFALYEMGIK	pop
WP_250661932.1	SYSPTVAAWLEHGGVYAVANIRGGGEYGKDWHVNGTQLKKQNVFDDFIAAAEYLNKKQYSSPDYLAVRGGSNGGLLVGAVMTQRPELFKVALPAVGVLDMLRYHTFTAGAGWAYDYGTSEQSKEMFDYLKGYSPVHNVKAGVSYPATLVTTGDHDDRVVPAHSFKFAAELQEKGAKQNPYLIRIETNAGHGAGTPTSKIIDQYADIYGFTLYNMGIK	pop
WP_126341517.1	FFSPSMLLWTANGGVLAIAHVRGGGERGDEWHTDGMKTTKPNSWKDLIGCAEYLVKNGYTSPENIAVNGASAGGILVGMAMNERPDLFAAVIPQVGAMNPLRGEETPNGPVNVPEFGTVTIHEECMALIAMDPYLQITDGTRYPAALVTTGMNDPRVSAWQPAKFAARLQEASSSGKPVLFFADVDAGHGMGNTKTKEFEALADVLSFGLWQTGH	pop
WP_065279485.1	SYSGVTGRWLEQGGAYVQAYIRGGGEFGPDWYRSAKRQGRDRAFADFVAIARDLVARGYTVPSRIACQGGSNGGLLTGVMLTRYPQDFGAVWCQVPVLDMTRFHLFSAGQAWMDEYGDPETPVDRDFMLGYSPLHNVGPATKVSYPPIYIESSANDDRVHPSHARRFAARLEEEGHRPLFHEFGSGGHGGDGNSEERAARAAMGYSFLRQTIMR	pop
WP_014428351.1	YSGIVGSSWLQRGGVFVLANIRGGGEFGPAWHQAAVGANRQKAYDDFAAVAEDLIATRVTSPRHLGIEGGSNGGLLVGAVMVQRPELFNAVVCQVPLLDMKRYTKLLAGASWMAEYGDPDDPAQWSFISRYSPFQNVRAGVKMPRVLFVTSTRDDRVHPGHARRMAERMRRQGHDVLYWENIEGGHGGAADNGQRAQMTALEYAFLQLQLGR	pop
WP_014430687.1	WYSATRLAWLEKGGVFAVANPRGSGAFGEDWYRAGKRETKPNSWKDFIATGEYLVAQGYTTPARLSAWGGSAGGVLVGRAITERPDLFGAAVISVGALDMVRAELEPNGPPNIPEFGSVATEDGFRALLAMSSYHQVHDGVRYPAVLLTHGINDARVEVWQSLKMAARLRQATASGKPVLLRLDFDGGHGIGATRAQQAAEISDVYAFLRWQATGS	Amino
WP_138381078.1	HYRPLMGKLWLEKGGAYVIANIRGGGEYGPRWHEAALLENRQRAYDDFFAVAEAVQKSGLSSPRHYGAIGRSNGGLLMGVAFTQRPDLFNAIVCGVPLLDMKRYNKLLAGASWMAEYGNPDNPEHWAFIKEYSPFQNLRADVDYPKVYFFTSTKDDRVHPGHARKMAAKMGLLGHDYYYYENIEGGHKGDANHEQEATMRALEYLYLKRHLEKE	pop
WP_033771995.1	DFSVSRLSLLDRGFVYALIQVRGGGELGQQWYDGGRLLNKMNSFTDFIDVTNALVARGIGHPERLYAMGGSAGGLLMGGVINLAPQRFHGVVAQVPFVDVVTTMLDESIPLTTGEYDEWGNPNDPEYYRYIRQYSPYDNIEAKAYPHLLVTTGLHDSQVQYWEPAKWVAKLRSMKTDNNLLLLCTDMDAGHGGKSGRYKAYEGIAMEYTFLLGLAQGT	oligoB
WP_244813978.1	SYDATTGIAWLERGGLYAVANIRGGGEFGPQWHQAALRENRQVSFDDFVAVAEALVETGVTTARQLAIRGGSNGGLLTAACMVQRPECFGAVLSEVPLVDMARFHRLLQGASWIDEYGDPDDPADLRHLIAYSPYHNVKADAAYPPALFTSSTSDDRVHPGHARKMVAKMQAQGHANVWYQETGEGGHGAGVEPQAVAQAEASAFTFLASMIGP	pop
WP_145170943.1	GFKAANKVLLEQGVTYVVANIRGGGEFGEQWHLGGNLTNKQNVFDDFYSAATHLIEKGYTTSDQLAIMGGSNGGLLMGATLTQHPDLAKCVVSSVGIYDMLRVELSPNGSFNIPEFGTVKNPDHFEAMRAYSPFHNVRDTVEYPATIFFTGANDPRVDPMQSRKMTGRMQAANPGGLPVLLRTSANSGHGGDTGLSQRIEEAVDRNAFLFYHLGVD	pop
WP_246146385.1	AFSPATAGWVDSGGIYAVVNLRGGGEYGRQWHEDGMRLKKQNVFDDCIAAAEHLIDKGYTTASRLALSGRSNGGLLVGAVVTQRPDLFGACLPQVGVMDMLRYHKFTIGWAWATEYGSSDEEDQIDNLLSYSPLHNIKPGVCYPATLVTTADRDDRVVPGHSFKFAAALQAAQSKASSCDRPTLIRIETRAGHGAGTPVSKQIEEYADKWAFLLENLR	pop
WP_264520070.1	NYDSALMYFLEKGGVFCFAEIRGGGEKGLKWHKEAMRLKKMNSFNDFIDVAEYLIKEKYTSSQKLAISGGSYGGLVVGVAMTQRPDLFKVVIPKVGVFDMLKFDQYTVGRYHLDEFGNPETKTDFENLYSYSPYHNIKENVNYPITLIITSKNDDRVPPFHSYKFAARLQNRTAQKNPVSLETRDDSGHYGKISTYKSYQEDKADFYDFLLYHLNK	pop
WP_264520975.1	YFNAMENSLAVRGVVVAIPHVRGGSEKGEEWYKAGFKITKPNTWKDFISCGEYLVANGYTSPKKLAGTGTSAGGILISRSITERPDLFAAAICNVGCANTMRGEFTSNGPVNIPEFGTVTIEEEFKALYEMDGMQHVKDGVNYPAVICVGGWNDPRVVAWQPGKFAAAVQNASTSGKPVFMKVNYDNGHFTEDRDVTYANFADQFAFVLWQCGHP	glutamyl
WP_082634828.1	AFSVAIAVWMEMGGVYAVANLRGGGEYGKAWHESGIQTRKQNVFDDFIAAAETLITKGYATPDTLAIRGGSNGDLLVGAALTQRPDLFRVAVPAVGVLDMLRYHTFTAGAGWAYDYGTAEQSPEMFAYLKGYSPLHNVRAGVNHPATLITTADHDDRVVPAHSFKFAAELQAKDGGASPQLIRIDVNAGHGAGMPVSMQVDQAADVQSFILWNMGVT	pop
WP_011690542.1	GPTHTRGGVYVVANIRGGGEYGPSWHRAALQENRHRAFEDFAAVARDLISRGVTSRERLGCVGGSNGGLLVGNMLTRYPELFGAVSCGVPLLDMRRYTKLSAGHSWIAEYGDPDVAGDWEFIRTFSPYHLLRDGVDYPETFIWTATSDDRVGPVQARKMAARMQAMGIPNVWFHEALEGGHAGASDNRQAAALQSRSQHFLWRSLAGR	pop
WP_159497944.1	YSGGMGRAWLEKGGVYVVANIRGGGEYGPRWHQAALKQNRHKAYEDMAAVARDLVSRKITSAKHLGVQGGSNGGLLTGNMLTQYPELFGAVVVQVPLLDMKRYSHLLAGASWMAEYGNPDTADWEFIKTFSPYHLFDAKKTYPPVLFTTSTRDDRVHPGHARKMAAKMIDAGKDVTYYENIEGGHGGAANNAQAAHMSALAYSFLWEQLR	pop
WP_204221138.1	GFSVGSLVWMEQGGVWAVANLRGGGEYGREWHEAGTKLKKQNVFDDFISAAEWLITNKYTSTPKLAITGRSNGGLLVGAAVTQRPELFGVALPGVGVMDMLRFHKFTIGWAWASDYGSSENAEEFKALQAYSPLHNLKPGTRYPPMLVHTADHDDRVVPGHSFKFTAAAQEAQAGEAPVLIRIETKAGHGAGKPTTKVIEEYSDLWAFTLYQMGVN	pop
WP_204228491.1	RFAAVHAAWLKLGGVLAFANVRGGGEYGRAWHQAACKTRRQNAFDDYIAAARWLVSAGYTRPSRLASRGNSNGGLLVAVAAMQAPEAFGAVFCRAPTLDMLRFPNFGHMSSATVEYGSPDDPVEGPYLAGYSPYHNVRADRRYPVMAFVSALNDRVAPPHDPLKMVARLQAEGTGGGPYFLLPLRDSGHGGGTTLTALIEQDVDELSFYCRTLDVA	pop
WP_204229263.1	SFRSSIYPWLDAGGVYAVANLRGGGEYGKSWHEAGRLHRKQNVFDDFHAAAEFLVNEGYTRPGRLAVSGGSNGGLLVGAVMTQRPELYGAVVCSVPLLDMVRYHLFGSGKTWIPEYGSAEDPEDFRVLHAYSPYHHVRPGVRYPALLMMAADHDDRVDPLHARKFTAAVQRAGHGAPALIRVEANAGHGGADQVAKAIESSVDLYSFLFEVLGVQ	pop
WP_239470349.1	GFSVLDLAFIEQGGVVAIANLRGGSEFGEAWHANGSLTKKQNVFDDFHACAKLLVEKKWTKPERLAIEGGSNGGLLMGAALTQHPELYRTVLAHVGIYDMLRVELTPNGQFNTTEYGSVKDPEQFQTLYGYSPLHHVKDGVKYPSVLFTSGENDPRVDPFHSRKMVARLQAATGSRRPVLLRTNNLGHGIGTPLAEEIEESVDVFAFLFNELGMK	pop
WP_015347889.1	NFRASILPWLDAGGVYAVANLRGGGEYGKDWHEAGRLARKQNVFDDFHAAAEYLVREKFTQARRLAIQGGSNGGLLVGAAMTQRPELYGAVVCQVPLLDMVRYHLFGSGRTWITEYGTAEKVDDFQTLHAYSPYHHVQTGVRYPALLMMSADHDDRVDPLHARKFVAAVQNAAGNQAPALLRIEVNAGHGGADQVAKSIESSADMYAFLFKVLEVG	pop
WP_015349174.1	GFNALAGLWLEQGGVYAVANLRGGSEFGEQWHAEGSLTKKQNVFDDFYACAKLLVEKKYTQPKKLAIQGGSNGGLLMGAVVTQHPEAYGAVVARVGLYDMLRSERTSNGQFNVTEYGTVKDAEQFKALLAYSPVHNVKDGAKYPPVLFTSGANDPRVDPFHSRKMVARMQAATSAKGPILLRADAETGHGSGTPLSARIEEEVDAYSFIFSQLGVK	pop
WP_015352935.1	MGKLWLERGGAYVVANIRGGGEFGPRWHQAALRENRQRSFDDFAAVLEDLARRKVTSPAHIGIYGRSNGGVLTSVAMTQHPELLNAAVIESPLIDMMRYTKLPAGASWAGEYGDPAVPGDAAFISKYSAYQNLKAGVRYPKPYITTNTKDDRVHPGHARKFAAKLEAMGLPYLYYENTDGGHSNDSDPVLNARRWALHHVYLSQQL	pop
WP_106630303.1	GFSVARLSMLDRGVLYAVPHIRGGGEMGRAWYEQGRRLNKKHSFEDFVDATRALQDAHLADARRTVANGGSAGGLLMGAIANMAPECYAGVEADVPFVDALTSILDPDLPLTVTEWDEWGDPLHDPEVYQYMKSYTPYENVPVARAEDGDGETVDDKVSSAGAATGKAVSAAQFPKIFITTSMNDTRVLYVEPLKWLARLQSAGVDAVAKIEVEAGHGGISGRYKQWQEVSYENAWCMDVMGLA	glutamyl
WP_099603833.1	MGRAWLEKGGVYVVANIRGGGEYGPRWHQAALKQNRHKAYEDMAAVARDLVKRKITSAKHLGVQGGSNGGLLTGNMLTQYPELFGAVVVQVPLLDMKRYSHLLAGASWMAEYGNPDTSDWEFIKTFSPYHLFDAKKSYPPVLFTTSTRDDRVHPGHARKMAAKMIDAGKDVTYYENIEGGHGGAANNAQAAHMSALAYSFLWERLGGK	pop
WP_126303700.1	YMGIIGKYWLEQGKSFVLANVRGGGEFGPRWHQAAQGTDKHKSVDDLLAVVQDISARKLSSPKHIGLQGGSNGGLIVASAFVRKPESFGAMVCEMPLTDMLRYPYLSAGSSWVDEYGHPEDPVFQTALSRLSPYHNLSDGLAYPPALITTSLSDDRVHPGHALKFYAKLRRLSPQSWLYVGGAGGHTGNSTQEDSAAEFTCVLHFLNKFLE	pop
WP_240580058.1	SFSNVRLSILDRGFIYAIAHIRGGEYLGREWYEDGKMLFKKNTFFDFIDAGKFLIKENYTSSKHLYAMGGSAGGLLVGAVVNYEPNLFNGIVAQVPFVDVVSTMLDETIPLTTGEYDEWGNPNDEEYYHYMKSYSPYDNVEAKDYPNMLITTGLHDSQVQYWEPAKWTAKLRELKTDHNILIFKTDMSAGHGGASGRFESLKEDALEYAFLLKLENN	oligoB
WP_240580437.1	AFSVVNAIWMENGGIYAVPNIRGGGEYGKKWHDAGTKQQKKNVFEDFIAAGEYLQAKGYTSKEFMALSGRSNGGLLVGATMTMRPDLARVAFPGVGVLDMLRYNKFTAGAGWSYDYGTAEDSKEMFEYLKSYSPVHNVKAGTCYPSTMIITSDHDDRVVPAHSFKFGAELQEKQACKNPILLRIEKNAGHGAGRSTEQVIGENADLISFALYEMGIK	pop
WP_240580803.1	RFSARLSVLLEQGVILAVAHVRGGGEKGEKWHQAGMKATKPNTWKDFIACSEYLVNQKYTSPSKLIGNGVSAGGILIGRAITERPDLYAVAIPEVGLTNALRTEITANGPNQIPEIGTLKNEEDTKHLIEMDAQSKVKKGVKYPAVIIRVGMNDSRVAPWMPGKFAAALQNSSASGKPVLLYANYDNGHFTSDYDVIFKEYADIFAFALWQVGHP	pop
WP_251857866.1	SFSAARLSLLDRGVMFGIAHVRGGGELGRAWYDEGKLLSKKNTFTDFIAAADDLIAEGYASPDRLVAEGRSAGGLLMGAIANMGADRFAGILAGVPFVDPLTSILDPSLPLTVIEWDEWGDPLHDASVYEYMKSYSPYENVTEQQYPRILAVTSLNDTRVLYVEPAKWTARLREVGAPVLLKTEMSAGHGGVSGRYSAWRERAFELAWTLDVLGLA	oligoB
WP_176376073.1	SYSGTTGVAWLEKGGVYVLANIRGGGEFGPRWHQAALKENRQRAYDDFISVAQDLIKRKVTSPRHLGIMGGSNGGLLTGAVLVQRPDLFNAVVSQVPLLDMRRYNKMLAGASWMGEYGDPDVPEQWAYISKYSPYQNVFKDKKYPRVLFTTSTRDDRVHPGHARKMVAKMEEQGHDVLYWENTEGGHAGAANNDQQALMWALTYTFLLEQLK	pop
WP_043577184.1	AYTPSALAWVAAGGVWALPSLRGGAEEGEQWHRAGMRENKQRVFDDFHAAAEYLVDRGWTTPGQLAISGGSNGGLLVGAALTQRPELYRAVVCSAPLLDMVRYEKFLLGKLWSEEYGSADCPEELQWLLSYSPYHHVGEGTEYPAALFSVFESDSRVDPMHARKMCAALQHATSAPPDKSPVLLRRETEVGHSARSVSRTVGMATDHLAFLAEATGL	pop
WP_258763209.1	GRLWLEQGHAYVVANLRGGGEFGPPWHRAGQGATKQKTWDDFIAVADDLIRRNVTSLRRLGVIGGSQGGLLVGAAITQRPELFNAAIIEAPLFDMLRFTYLGAGASWTAEYGDPAIPEQREWIEAYSPYQMLVPGKTYPEPFIFTSTKDDRVHPAHGRKAAAKLAALGQSYFYFENIDGGHSTAANLIERARRLALEYTYASRRLCP	pop
WP_258763215.1	GRLWLEQGNAYVVANLRGGGEFGPQWHQAAQAATKQTTWDDFIAVAEDLIRRKITSARRLGAIGGSQGGLLVGAAITQRPELFNAAIIKVPLFDMLRYTKLGAGASWIGEYGDPAIAEQRAWIEGYSPYQKLMAGQTYPAPLILTSTKDDRVHPAHGRKAAAKLAALGQPYFYYENIDGGHSAAANLREYARQLALEYTYASRRLCS	pop
WP_230736049.1	WFSHARLSLLDRGMAFAIAHVRGGGELGEAWYRAGKQEHKHNTFSDFIACAEFLILNGITTAPQLAISGGSAGGLLIGAVLNQRPDLFGVAIAEVPFVDVLNTMLDPDLPLTVTEYDEWGNPEEPEVYERIKAYAPYENVTAQAYPATLVIAGYNDSRVQYWEAAKWVAKLRATKTDDNPLLLKTELGAGHGGMSGRYQGLRDVALEYAFVFKVLGIA	oligoB
WP_077807019.1	YYSATIGKLWLERGGAFVLANIRGGGEFGPKWHDAGLATRRQVIYDDFAAVAKDLDARKITSPRRLGIEGGSNGGLLMGVEFTEHPELWNAVVIQVPLLDMIRISKIAAGASWQGEYGDVNADPAVMAFWQKTSPYQNLKADVKYPEPFIFTTTKDDRVGPQHARKFAARMEEMKLPFYYYENTEGGHGSGADLKQSARTQALTMTYLQEKLMN	pop
WP_237989822.1	SFSVNMLVWMEMGGVYAMPNLRGGGEYGEEWHQAGMKEKKQNVFDDFIAAAEWLIDHNYTKTAKLAIAGGSNGGLLVGACMTQRPELFGAALPAVGVMDMLRFHKFTIGWAWTAEYGSPDHPEDFPTLYAYSPLHNLKPGTAYPATLITTADHDDRVVPAHSFKFAATLQAAHVGDAPTLIRIETKAGHGAGKPTAKIIEEAADKWAFLFKNLDVD	pop
WP_142225268.1	AYSPAHLAWVEQGGILAVANIRGGGEYGRGWHDAGRLLHKQNSFDDFIAAAEYLKAEGIAAPDGLVIQGESNGGLLVGAVVNQRPELFAAALPGVGVMDMLRFDRFTAGRLWVGEFGDPANAADFRNLLAYSPCHTIRPGRPYPAILATTADTDDRVVPAHSFKYVAALQAADLGDRPRLLRVDTRAGHGAGKPIGKVIEEVADMWAFAARWTGLD	pop
WP_249842803.1	YSGGMGRAWLDKGGVYVVANIRGGGEYGPRWHQAALKQNRHKAYEDMAAVARDLVKRKITTAKHLGVQGGSNGGLLTGNMLTQYPELFGAVVVQVPLLDMKRYSHLLAGASWMAEYGNPDTSDWNFIKTFSPYHLFDAKKNYPPVLFTTSTRDDRVHPGHARKMAAKMIDAGKDVTYYENIEGGHGGAANNAQAAHMSALAYSFLWERLGGK	pop
WP_040554102.1	YFSSNRIPFLENGGIYAQACLRGGSEYGEEWHIAGTKMQKQNVFDDFIAAGEWLIKNKYTSKDYLAIVGGSNGGLLIGACMTQRPDLFKVCIPEVGVMDMLRYHKFTIGWNWAPDYGTSADSKEMFEYLRAYSPLHNLRPGTRYPATMITTADHDDRVVPAHSFKFAATLQADNAADTPTIIRIDTKAGHGSGKPLSKQLEEHADIYGFILYNMGLK	pop
WP_251880718.1	AFNPSIAAWIEMGGIYAVANLRGGGEYGKAWHQAGTQLQKQNVFDDFISAAEFLITESYTSPEKLAIRGGSNGGLLVGACMTQRPDLYKVALPAVGVLDMLRYHTFTSGEGWKYDYGTSSQSEAMFKYLLGYSPVHNVREDVVYPSTLVTTADHDDRVVPAHSYKFIAELQAKHAGENPVLIRIDVNAGHGAGMPMHKVLDLGADVYAFCLDQMGVK	pop
WP_219889927.1	SFSVANLAWVEMGGVYVMANLRGGGEYGEAWHQAGTKLNKQNVFDDFIGAAQWLVDNKVTSPSKLAIGGGSNGGLLVGAAMTQRPDLFAAAIPQVGVLDMLRFHKFTVGWGWVPDYGSSDDAEQFKALVKYSPLHNLKAGGCYPATMITTADHDDRVVPAHSFKFAAAAQAAQGGPAPVLIRIDSKAGHGAGKPTTKQIEEVADRWGFLSRSLKMT	pop
WP_258194511.1	SYSGTTGVAWLEKGGVYVLANIRGGGEFGPRWHQAALKENRQRAYDDFISVAQDLIKRKVTSPRHLGIMGGSNGGLLTGAVLVQRPDLFNAVVSQVPLLDMRRYNKLLAGASWMGEYGDPDVAEQWAYISKYSPYQNVFKDKKYPRVLFTTSTRDDRVHPGHARKMVAKMEEQGHDVLYWENTEGGHAGAANNDQQALMWALTYTFLHEQLK	pop
WP_242895840.1	YSGAVGRSWLARGGTYVVANIRGGGEYGPRWHQAALKENRHRAYEDFAAVAQDLIARGVTDAAHLGTQGGSNGGLLVGNMLTGYPELFGAIVCQVPLLDMKRYSHLLAGASWMAEYGDPDDPEQWEFIRGFSPYHNLDPARDYPPVLFTTSTKDDRVHPGHARKMAALMLATGKDVTYYENIEGGHGGAATNAQAAHMQALAYEFLWQRLGGP	pop
WP_038897851.1	YFSPSRAAWLEMGGIYAVANIRGGGEYGKEWHNAGTKLEKQNSFDDFIAGAEFLIDQDYTSSEKLAINGGSNGGLLVGAVMTQRPELFKVALPAVGVLDMLRYHTFTAGAGWAYDYGTAEQSKEMFNYLKGYSPVHNVKAGVKYPATMVTTGDHDDRVVPAHSYKFAAELQSKQAGTNPTLIRIETNAGHGAGTPTSKVIEKTADVYSFTLFNMGVE	pop
WP_038899345.1	MFSGNIANWLELGGIYAVANMRGGGEYGKAWHNAGTQQQKQNVFDDFIAAAEYLIEKNYTGSERLAIRGGSNGGLLVGACMTQRPELFKVAIPAVGVLDMLRYHTFTSGEGWKYDYGTSEQTESMFKYLLGYSPVHNVKEGESYPATLVTTADHDDRVVPAHSYKFIAELQDKHQGDNPVLIRIDVNAGHGAGMPLSKQIDLTTDVYAFALHNMGIT	pop
WP_038899355.1	YFMPQTVSLLDQGVIYAIAHVRGGGYFGSEWHEQGRGLLKANSINDFTAVAQALKHFKGGKRDVYALGSSAGGTLVAGAINQKPDLFAGAVLKVPFVDVVASMSDQSLPLTAQQYGEWGNPTIPEQRTIMQAYDPILNIYKDAYPPMLVQVGLNDQRVPYWEGAKYLAKISSTSESTGPYLLQTDFNSGHRMDPRQAREQQAKEYAFLLSLIKKS	glutamyl
WP_017421613.1	AFSGMVASWLELGGVYAVANLRGGGEYGKAWHNAGTQLQKQNVFDDFIAGAEFLIEQQYTSSDFLAIRGGSNGGLLVGACMTQRPELFKVALPAVGVLDMLRYHTFTSGEGWKYDYGTSAQSEEMFQYLLGYSPVHNVKEGTAYPATLVTTADHDDRVVPAHSYKFIAELQDKHQGVNPVLIRIDVNAGHGAGMPMSKMIDLSADMYAFTLFNMGIT	pop
WP_078608883.1	MFSGNVANWLELGGIYAVANMRGGGEYGKAWHNAGTQQQKQNVFDDFIAAAEYLIEHDYTSSERLAIRGGSNGGLLVGACMTQRPELFKVAIPAVGVLDMLRYHTFTSGEGWKYDYGTSEQTEAMFQYLLGYSPVHNVKEGVSYPATLVTTADHDDRVVPAHSYKFIAELQEKHQGDNPVLIRIDVNAGHGAGMPLSKQIDLTTDVYAFALHNMGIE	pop
WP_078608923.1	YFMPQTVSLLDQGVIYAIAHVRGGGYFGADWHEQGRGVLKANSINDFTAVAQALKHFDGGERDVYAIGSSAGGTLVAGSINQAPDLFAGAVMKVPFVDVVASMSDTTLPLTAQQYGEWGNPTLPEQLKAMQAYDPIINIHKDAYPPMLVQVGLNDQRVPYWEGAKYLAQISSTSESTGPYLLQTDFHSGHRMDPRQAREQQAKEYAFLLSLIKTS	glutamyl
WP_078609840.1	YFSPSRAAWLEMGGIYAVANIRGGGEYGKEWHNAGTKLEKQNSFDDFIAGAEFLIDKDYTSSDKLAINGGSNGGLLVGAVMTQRPELFKVALPAVGVLDMLRYHTFTAGAGWAYDYGTAEQSKEMFDYLKGYSPVHNVKAGVKYPATMVTTGDHDDRVVPAHSYKFAAELQSKQAGTNPTLIRIETNAGHGAGTPTSKVIEKTADVYSFTLFNMGVE	pop
WP_255490166.1	FGKVWAEKGGVYVLTNLRGGGEFGPKWHQAVLKENRYKVYEDNVAISEDLIARGFTSPEHLAISGGSNGGLLVGATVTLRPDLYKAAVIGVPLLDMLRYHKLLAGASWMDEYGNPDDPEMRKAILKYSPYQKLSPTAKYPEVFVMTSTKDDRVHPGHARKFVARMKEQKHPVYYYENTEGGHAGNANIEQSILWESLKTTYLWEKLK	pop
WP_011778059.1	RLWLARGGTYVLANIRGGGEYGPTWHTQAMREGRHLVAEDFASVARDLAARGITTVEQLGAQGGSNGGLLMGIMLTKYPELFGALVCSVPLLDMKRFHLLLAGASWVAEYGDPDNPDDWAFISEYSPYQNISADRRYPPVLITTSTRDDRVHPGHARKMTAALEAAGHPVRYYENIEGGHAGASDNPQIAFRSALIYEFLHRTLNGN	pop
WP_171345508.1	YFMPQVISLLDQGVIYAIAHVRGGGYFGDEWHEQGRGVRKANSIGDFVAAAKALQTFERGNREVFAIGSSAGGTLVAGAVNQDPKLFSGVVLKVPFVDVVASMSDTSLPLTTQQYGEWGNPTKPEQLALMKAYDPILNIHKNAYPPMLVQVGLIDQRVPYWEGAKYLAKVSALSERNGPYLLQTDFNSGHQMDPRQAQEQQAKEYAFLLSLIKTS	dpp
WP_182016430.1	SFSPTRAAWLELGGVYAVANIRGGGEYGKEWHNAGIQMQKQNVFDDFIAAAEFLIDEKVTSSNKLAINGGSNGGLLVGAVMTQRPELFKVALPAVGVLDMLRYHTFTAGAGWAYDYGTAEQSKEMFQYLKSYSPVHNVKAGVEYPATLITTGDHDDRVVPAHSYKFAAELQSKQAGSNPTLIRIETNAGHGAGTPTRKIIETNADIYSFALFNMGIE	pop
WP_238966357.1	MFSGNVANWLELGGIYAVANMRGGGEYGKAWHNAGTQQQKQNVFDDFIAAAEYLIENDYTSSDRLAIRGGSNGGLLVGACMTQRPELFKVALPAVGVLDMLRYHTFTSGEGWKYDYGTSEQSEAMFQYLLGYSPVHNVKEGVQYPATLVTTADHDDRVVPAHSYKFIAELQDKQQGANPVLIRIDVNAGHGAGMPLSKQIDLTTDVYAFTLHNMGIE	pop
WP_022010975.1	SFAIERIPFLENGGIYIQVNLRGGNEYGDSWHKAGVKMQKQNVFDDFISAAEYLIKEKYTNPNKIAITGASNGGLLVGACMTQRPELFRVAVSQVGVMDMLRYHKFTIGASWSTDYGTSSDSKEMFDYLLSYSPLHNLKSGTRYPATLITTADHDDRVVPAHSFKFAATLQAENDGTNPTLIRIDHKAGHGFNKATTKLLKEQADVYAFIMYNLGMK	pop
WP_271077454.1	YLGTTGRMWVERGGAYVLANLRGGGEFGPEWHQSAIRENKQRTWDDFIAVAEDLVERGFTSPDHLGIQGGSQGGLLVGTAFTQRPDLFDAAIVQIPLFDMLRYQYIGRGASWIGEYGDPRIPEQREWIEGYSPYQALNSGEDFPRVFYVTSTADDRTHPSHGRKAAARMAANGDEYLYYEDMTGGHSGGVDNEQRARLRAMQIVYLMQQLMD	pop
WP_271078242.1	GFSPSRLAWVEAGGAFVMANIRGGGEYGRAWHDGGRRANKQNVFDDFISAGEFLISEGVTPEDGLAIQGGSNGGLLVGAVANQRPDLFAAGNAAVGVMDMLRFDQFTAGRYWVDDYGYPDREEDWRILRAYSPYHNIQPDTDYPALLVTTADTDDRVVPGHSFKYTAALQAENLGERPQLIRIETRAGHGSGKPTDKAIEEASDIAAFLAYWTGLN	pop
WP_011919371.1	SYSATIGKNWLEQGGVYVLSNIRGGGEYGPAWHQAALKQNRHKAYEDFEAIAEDLIARKITSSKHLGIQGGSNGGLLMGAAFTRRPDLYNAVVCQVPLLDMLRFNKLLAGASWMGEYGNPDIPEEWAYIKTYSPYHNLHKDVHYPKVFFTTSTRDDRVHPGHARKMVAKMKDMGIDVLYYENIEGGHAGAADNNQAAELNAMTFAYLLQRLR	pop
WP_096792914.1	SFSPVNAVWLEQGGVYAVANIRGGGEYGKDWHNAGTKLQKQNVFDDFIAAAEYLKDKKYTSKKRLALRGGSNGGLLVGAVMTQRPDLFQVALPAVGVLDMLRYHTFTAGAGWAYDYGTSEQSKEMFEYIKGYSPLHNVKAGVEYPATMITTGDHDDRVVPSHSFKFAAELQAKQTGNNPTLIRIETNAGHGAGTPTSKTIEQFADIFGFTLYNMGVE	pop
WP_011506763.1	WFSVARLELLSRGVAFAVAHVRGGGDRGEPWYLAGKLEHKENSFRDFLAARHALVEHGIADGERIAAYGASAGGLLVSASLNLDPTAFCAAVLDVPFVDVLRTMENPDLPLTTAEYSEWGNPSEPEAHRRIRDYSPLDNLVARPYPTLFLQGSWHDSRVPYWEPAKLYARLTEIVAQLPAAERRPIMLRTDMAAGHGGASGRFKAWHDNARQDAFILWALGLA	pop
WP_211900574.1	GYTPSALAWVSAGGVWAEPSLRGGGEEGEQWHRAGMRESKQNVFDDFHAAAEHLVEQGWTSPGQLAISGGSNGGLLVGAALTQRPDLYRAVVCSAPLLDMVRYELFLLGRTWNEEYGTADDAEELGWLLSYSPYHAVREGTSYPSVLLTVFESDTRVDPNHARKMCAALQHATASDPVERPVLLRRETEVGHSARSVSRTVGLATDQLAFLAEATGL	glutamyl
WP_002440358.1	DFSPSRLSLLDRGFVVAIAHIRGGGELGQQWYEEGKLDHKMNTFTDYLQVCDALLAQGYGDPGYLYGMGGSAGGLLMGAVVNMRPTLFRGIVAQVPFVDVLTTMLDESIPLTTGEYEEWGNPNEPRWYHYIRQYSPYDNLTPQEYPHMLVTTGLHDSQVQYWEPAKWVAKLREIKQGDNLLLLCTDMDTGHGGKSGRFKSWEGVALEYTFLVALTQGT	oligoB
WP_240625518.1	AFSPFRIPFLEQGGVYAQANLRGGSEYGEKWHEQGMKLKKQNVFDDFIAAAEFLIARKYTSPAKLAIQGGSNGGLLVGAVMNQRPELFRVAIPQVGVMDMLRFHKFTIGWNWIADYGSSDNADEFNALYAYSPIQNLKPGINYPATLITTADHDDRVVPAHSFKYAATLQEVYKGQNPVLIRIDTNSGHGASNTKKNIETAADIYAFILWNMGVK	pop
WP_182291052.1	AFSGMVASWLELGGVYAVANLRGGGEYGKAWHNAGTQLQKQNVFDDFIAAAEYLIEQQYTSSDYLAIRGGSNGGLLVGACMTQRPELFKVALPAVGVLDMLRYHTFTSGEGWKYDYGTSAQSEEMFQYLLGYSPVHNVKEGTAYPATLVTTADHDDRVVPAHSYKFIAELQEKHQGANPVLIRIDVNAGHGAGMPMSKMIDLSADMYAFTLFNMGIT	pop
WP_182291444.1	YFMPQTISLLDQGAIYAVAHVRGGGYFGASWHDAGKGIRKSNAIADFVAAAQTLRHVSLNGEGSEPVQRDIYLMGSSAGGTLVAAAINQKPELFSGAVLKVPFVDVLNSMSDSRLPLTEQQYGEWGNPEQPTQRKAMQEYDPYLNLQSATYPPMLVQIGWHDQRVPYWEGAKYLTKLAALSTGTGPYLLQTDFDSGHAMDRRKGLAQQAKEYAFLLSLIETS	pop
WP_246182947.1	RLWLSRGGTYVMANIRGGGEYGPRWHTQAIREGRHLAYEDFAAVAADLVARGITTVEQLGAQGGSNGGLLMGVMLTRYPHLFGALVCSVPLLDMKRYHLLLAGASWMAEYGDPDDPDDWAFISRYSPYQNVSADRRYPALLMTTSTRDDRVHPGHARKMTAALEAAGHTVAYYENVEGGHAGAADNAQTAFRSALVYEFLHRTLGGT	pop
WP_260633337.1	FFSPSFLLWTYKGGMIAVAHVRGGGELGDAWHKAGMKSTKPNTWKDLIACAEYLIHKGYTSPEHIAINSASAGGILIGRAMTERPDLFAAAMPQVGVLNALRGEFSPNGPVNVPEFGTVKNPEECKALLEMDAYLHLRDGVKYPAALITAGMNDPRVPAWQPAKFAARLQEATTSGKPVLFFTDYKAGHGIGDTKTKQFESLADMLSFGLWQTGGA	pop
WP_246263684.1	AFSPGRLQWMEMGGIFALANLRGGGEYGAEWHDAGRLQNKQNVFDDMIAAGEYLIAEGITSADQLAVQGRSNGGLLVGAVVNQRPDLFAVGLPAVGVMDMLRFDRFTAGRYWVDDYGYPNREEDFRTLYAYSPYHNIPETGDFPAIMVTTADTDDRVVPGHSFKYTAALQHADLGDRPHLIRIETRAGHGSGRPTSQLIAEYADLWAFTARWTGLD	pop
WP_270065069.1	SFNPAVLRWLEKGGVYAVANLRGGNEYGEEWHRAGMLENKQNVFDDFIAAGEWLIANKYTSTPKLSIMGGSNGGLLVAACMVQRPDLFGAVLCRVPVIDMLRYHKFTIGKYWIPEYGNAENPEQFPFMYAYSPLHNVKEGEKYPPVLIATADSDDRVVPAHAKKFTATLKEKADKSSTVILRLEKKAGHGLGKPTSKLIGEWVDFYAFLEKEG	pop
WP_260652704.1	ADGTERHGVYVLANIRGGGEYGPEWHRAALQENRHRAYEDFAAVAEDLVARGVTSREHLGCTGRSNGGLLVGNMLTTYPHLFGAISCGVPLLDMRRYTKLSAGYSWIAEYGDPDDPQQWEFVQTFSPYHLIKEDVSYPPTLIWTATSDDRVGPVQARKMAARMKAMGAEKVWFHEALEGGHAGAADNRQSARMHAMSYEFLWEALTGG	pop
WP_252080945.1	SFSIVNAVWMEQGGVYAVPNLRGGGEYGKKWHDAGTKLQKQNVFDDFIAAAEYLIENKYTSKEYLAIRGGSNGGLLVGATMTQRPDLMQVALPAVGVMDMLRYHTFTAGAGWAYDYGTSEDNEEMFNYIKGYSPVHNVKEGTAYPATLVTTGDHDDRVVPAHSFKFAAELQEKQAGDQPTLIRIETNAGHGAGTPVSKTIEQYADIFGFTLFNMGFD	pop
WP_043083360.1	SFSSSRLSLLDRGFVYAIAHVRGGSELGQQWYEDGKFLKKMNTFHDYLDVCDALLDQGYGSRARCYGMGGSAGGMLMGVAVNQRPELFHGAVAQVPFVDVLTTMLDESIPLTTGEFEEWGNPQDPEYYRYMKSYSPYDNVAARSYPHLLVTTGLHDSQVQYWEPAKWVAKLRELKTDDNLLLLSTDMDAGHGGKSGRFKSYEGVALEYSFLIALASG	oligoB
WP_227974882.1	GRLWLARGGTYVLANIRGGGEYGPGWHTQAIREGRHKVHEDFAAVATDLVDRGITTVAQLGAQGGSNGGLLMGIMLTKYPEKFGALVCSVPLLDMKRYHLLLAGASWVAEYGDPDNPDDWAFISEYSPYQNISATRRYPPVLITTSTRDDRVHPGHARKMAAALEAAGHRVYYYENIEGGHAGAADNEQVAFKSALTYSFLWQTLAR	pop
WP_226063711.1	SFSNVRLSLLNRGFIYAIAHIRGGEYLGREWYEDGKMLQKKNTFFDFIDAAKYLIDQNYTSSRHLYAMGGSAGGLLVGAVMNYEPELFHGMVAQVPFVDVVTTMLDETIPLTTGEFDEWGNPKKKKYYDYMKSYSPYDNVEAKNYPNLLITTGFHDSQVQYWEPAKWTARLRELKTDENLLVFKTDMSSGHGGASGRFESLKEDSLEYAFLMKLENK	oligoB
WP_226063903.1	YFSETIFALLRQNVIVAVAHVRGGGEKGEAWHKAAYKNTKENTWKDFIACADYLVDNKYTSKEKLIGSGMSAGGILIGNAVAERPDLFAAIIAEVGCTNMLRMETTPNGPNQIPESGALGNPEELKGLIAMDAQHKIKENVKYPAVLVRTGMNDPRVIPWMPAKFAATMQNSSTSGKPVLFYVDYENGHFTQDKNVTFRNYADMYAFALSQTNHP	pop
WP_226065806.1	GFSVVNAIWMENGGIYAVPNIRGGGEYGKKWHDAGTKMQKKNVFDDFIAAGEYLQNKGYTSKEYMALSGRSNGGLLVGATMTMRPDLAKVAFPGVGVLDMLRYNKFTAGAGWSYDYGTAEDSKEMFEYLKSYSPIHQVKKGVCYPSTMIITSDHDDRVVPAHSFKFGAELQEKQSCNNPVLVRIETNAGHGAGRSTEQVIGENADILSFALYEMGFK	pop
WP_052822038.1	GFSVARLSMLDRGVLYAVPHIRGGGEMGRAWYEQGRRLNKKHSFEDFVDATRALQDAHLADARRTVANGGSAGGLLMGAIANMAPECYAGVEADVPFVDALTSILDPDLPLTVTEWDEWGDPLHDPEVYRYMKSYTPYENVPVARAEDGDGETVDDKVSSAGAATGKAVSAAQFPKIFITTSMNDTRVLYVEPLKWLARLQSAGVDAVAKIEVEAGHGGISGRYKQWQEVSYENAWCMDVMGLA	glutamyl
WP_002997223.1	GFSVATATWLANGGVYAVPNLRGGGEYGKKWHDGGRQFNKLNVFNDFIAAAEYLQQNKYTSPEYTALSGGSNGGLLVGATMTINPHVAKVALPAVGVLDMLRYHTFTAGAGWGYDYGTANDSKEMFEYLKGYSPVHNVKEGVCYPATLVTTGDHDDRVVPAHSYKFAAELQSKQKCANPVLIRIETKAGHGAGRSTDVVINETADKFAFTLWNMGIT	pop
WP_213499639.1	GFSVGPITWMEMGGVYAVANLRGGGEYGKDWHKAGTKERKQNVFDDFISAAEYLIAEKYTSTPKLAIQGGSNGGLLIGACMTQRPDLFGACLPHVGVMDMLRFHKFTAGRYWVDDYGSPDKAEDFKSLIKYSPYHNLKPGVKYPPTMVITADTDDRVVPGHSFKFAAQLQYCQAGDAPVLARIETRAGHGAGKPTAKVIEELADEYAFLYKNLKMK	pop
WP_033434250.1	YLSALPAAWVELGGVYVHAHLRGGGEYGADWWRAARRRTKQTTFDDLYRVAADLVERGWTTPGQLGVFGFSLGALTAAVAVVQRPRLFRACVAVMPLLDLLNCRRDAATLADVVTLDLGDPRDPADAAVLRTFSPYHLVHDGTPYPAVLLDCGEANPTCPPWHGRKMAARLRQGSSSGHPVLLRVRPGGHLAETAPADVARREAEHLAFFAEELGL	Amino
WP_081099379.1	RYSVSRMVWVEQGNVLAIANLRGGGEYGQQWHKAGTKLDKQNVFDDFIAAGEYLVESSYTTPEKMGIQGGSNGGLLVGATLTQRPDLFSAALPAVGVLDMLRYHTPSANARAWSSDFGLSENKDEFEALYAYSPLHNTKPGTCYPATLVTTGDHDDRVVPWHSYKFAAQLQADQSCDNPILLRVETRAGHGAGTPTWMQIEGYADQWAFLESALN	pop
WP_044155442.1	GFSTSRIPFLENGGIYAQVNLRGGGEYGEDWHIAGTKMQKQNVFDDFISAAEYLIDNKYTNKDKIAIVGGSNGGLLVGACMTQRPDLFRVAIPQVGVMDMLRYHKFTIGWNWASDYGTSADSKEMFEYLKGYSPLHNLKPGTKYPATMVTTADHDDRVVPAHSFKFAATLQECNDGTNPTLIRIDSKAGHGAGKPMSKVLEEQADIYGFIMYNLGMN	pop
WP_014357998.1	SYSATIGKNWLEQGGVYVLSNIRGGGEYGPAWHQAALKQNRHKAYEDFEAIAEDLIARKITSSKHLGIQGGSNGGLLMGAAFTRRPDLYNAVVCQVPLLDMFRFNKLLAGASWMGEYGNPDIPEEWAYIKTYSPYHNLHKDVHYPKVFFTTSTRDDRVHPGHARKMVAKMKDMGIDVLYYENIEGGHAGAADNNQAAELNSMAFAYLLQQLR	pop
WP_019465047.1	SGNVGRAWLEKGGVYVIANIRGGGEYGPRWHKAALKANRLRAYEDFAAVSQDLFKRNITSPQHLGAMGGSNGGLLMGNMLTLYPQLYGAIVSQVALLDMQRYTHLSAGASWIAEYGDPDKPQEWAWIKTFSPYTNAKAGQKYPPVLFTTSTRDDRVGPVHARKMFAKMASLGYDASFYENIEGGHGAAANNTQAAFMSALGYTYLWDHVK	pop
WP_076619135.1	SFSITNAVWMEQGGIYAVANLRGGGEYGKKWHNAGTQMKKQNVFDDFIAAAEYLISEKYTSSDYLAIRGGSNGGLLVGATMTQRPDLMKVTLPAVGVLDMLRYHTFTAGAGWAYDYGTAEDSKEMFDYLKGYSPVHNVKEGVEYPATLITTGDHDDRVVPAHSFKFAAELQSKQTGGNPTLIRIETDAGHGAGTPVNKTIEQYADIFGFTFYNMGFN	pop
WP_216984069.1	SFSVSVANWLDLGGVYAVANLRGGGEYGQAWHLAGTRQNKQNVFDDFIAAAEYLKAEGYTRTDRLAIRGGSNGGLLVGAVMTQRPDLMRVALPAVGVLDMLRYHTFTAGAGWAYDYGTSADSEAMFDYLKGYSPLHNVRPGVSYPSTMVTTADHDDRVVPAHSFKFAATLQADDAGPHPQLIRIETNAGHGAGTPVAKLIEQSADIYAFTLYEMGYR	pop
WP_141628117.1	GYSATVGKLWLERGGVYVIANTRGGGEFGPRWHQAALQENRQRAHEDFQAVALDLEARNITSQPRLGIMGGSQGGLFMGAMLTQRPDLINGAVIQVPLFDMLRFHKLLAGASWIAEYGNPDIPEQRAWIEQYSPYQNLRAGQPYPEVFIHTSTKDDRVHPGHARKAAARLEELGYPVLFYENTDGGHAAGANLQETARRLALEYTYLTRRLMDS	pop
WP_141628118.1	KPEMGKLWLENGGVFVQANIRGGGEFGPQWHQAVLNENRQLAFDDFAAVARDLEARGITTPRRLGIYGRSNGGVLTSVSITQHPELFNAAVIESPLIDMLRYHELPAGASWIGEYGDPRIPEEAAWIARYSAYQQLRPGAHYPRVYITTNTRDDRVHPGHARKFAARLGDMGYDHLYYEETAGGHSNDADPVANARRWARHYVYLSQQLMD	pop
WP_241916368.1	AFSGSRLSLLDRGFVFALAHIRGGGELGQQWYDDGKLLNKLNTFNDFIDVTKTLITEGYGDANRVFAMGGSAGGLLMGAVINQEPALYKGVVAQVPFVDVVTTMLDESIPLTTGEYDEWGNPNDKAYYDYIKQYSPYDQIKAQDYPHMLVTTGLHDSQVQYWEPAKWVAKLREMKTDDHQLLLYTDMDSGHGGKSGRFKAYEDIALEYAFILALV	oligoB
WP_248436455.1	RYDTGLLYFLEKGGVFAYAEIRGGGEKGRNWHNNGKGQKKINTFNDFIDAAEFLIKEQYTSNSKLAITGGSQGGLLVGVAMTQRPDLFKVAIPIVGIYDMTMFGKYTAGKYWFEEYGDPDNKEDFEKMMVYSPYHNIKNDVNYPTTLIITSENDDRVVASHSYKFAAKLQSRSSQKNPIYLKVEKDAGHSGKVSNYVDRVEKKADFYSFLLYHLK	pop
WP_248436742.1	SFSVANAVWMENGGVYAVANLRGGGEYGKKWHDAGTQLNKQNVFDDFIAAGEYLIAQKYTSSDYLALRGGSNGGLLVGAVITQRPDLAKVALPAVGVLDMLRYHTFTAGAGWAYDYGTANDNKEMFDYLKNYSPVHNVKKGTKYPATLVTTGDHDDRVVPAHSFKFAAELQDKQAGENPVLIRIDVNAGHGAGKPISKTIEEVADIQAFTLYNMGIK	pop
WP_012917054.1	SGSLGRAWLDQGGVYALANIRGGGEYGPGWHQAALKQNRHKAYEDMAAVAQDLIARKITSAKHLGVEGGSNGGLMAGNMLVQYPQLFGAVVVQVPLLDMKRYSHLLAGASWMAEYGNPDTDDWKFIRTFSPYHLFDPKKAYPPVIFLTSTRDDRVHPGHARKMAAKMLDAGKDVTFYENIEGGHGGAANNAQQAHMQALAYSFLWEHLAK	pop
WP_254916861.1	WFSSSFFSLIDRGFVFAKAHIRGGSEMGREWYDTGRTKKKMNTFFDFIDVTEGLLKQQYAKKGHVYAMGGSAGGLLVGAVMNLRPDLYHGVVAQVPFVDVITTMLDETIPLTTGEYDEWGNPNEQEAYNYIRAYSPYDNVKDQKYPNVLVTTGLHDSQVQYWEPAKWVAKLRDHNQGDSVILLKTDMDAGHGGASGRFDALKDTATEFAFILQMEGR	oligoB
WP_254916883.1	GALGKTWVEKGGVYVLTNLRGGGEFGPEWHHAVIKENRYKVYEDNIAISEDLIARGITSPEHLAISGGSNGGLLVGATVTLRPDLYKAAIIGVPLLDMLRYHKLLAGASWMDEYGNPDDPEMREAILKYSPYQKLSPAAKYPEVLVMTSTKDDRVHPGHARKFVARMKEQKHPVYYYENIEGGHAGNANIEQSILWESLKITYLWEKLKN	pop
WP_049726012.1	GWLRQGGVYVLANIRGGGEFGPRWHQAALKENRQRAYDDLIAVAEDLIERDITSPEHLGIQGGSNGGLLVGAVMVQRPDLFNAVVCQVPLLDMKRYHLLLAGASWMAEYGNPEDPEEWAYISQYSPYQNVSAEADYPVAFFTTSTRDDRVHPGHARKMVARMLDQGHEVLYYENIEGGHGGAANLNQAAYLNALIHAYLHERLGAE	pop
WP_007510261.1	GFIGPNLAWLERGGVLAYANIRGGNENGQRWHAQGQQLDKQNVFDDFHAAALALIHARWTDRAHLGILGGSNGGLLMGTQIVQHPADYRAVVARVGIYDMLRHETHFANGPYNIPEYGSIADPAQFKATLAYSPLQHVEANTAYPAVLLTTGENDPRVAPWQSRKFAATLQNASASTRPILLLTRMNAGHGIGAPFSQRVGDTAIGLTFFAHELGLD	pop
WP_236100505.1	YSGGVGRAWLERGGVYVIANIRGGGEYGPQWHQAALKANRPRAYEDFAAVAEDLVKRGVTSAQHLGAEGGSNGGLLMGNMLTMYPQLFGAIACEVPLLDMKRYIHLSAGASWMAEYGNPDTADWNFIRTFSPYQNVRTDGRYPPVLFYTATSDDRVGPVQARKMAARMQAQGHPNVWFYENLEGGHGAGADNRQSAHMHAMAYDFLWDQLQ	pop
WP_084708769.1	VFSVTNIIWMEQGGVFAVPNIRGGGEYGRQWHDAGTQFNKQNVFNDFIAAAEYLINNQYTSSEYLALRGGSNGGLLVGAVMTQKPQIAKVALPAVGVLDMLRYHTFTSGAGWAYDYGTAEDSLEMFNYLKNYSPVHNVKEHTEYPATLITTGDHDDRVVPAHSFKFAAELQSKQSGKHPTLIRIETNAGHGAGTPVNKIIEQYADIFAFTLFNMGFK	pop
WP_187713598.1	GKGWLEKGGVYVVANIRGGGEYGPRWHQAALKANRHKAYEDFAAVAQDLIANKITSTRHLGVQGGSNGGLLTGNMLTQYPELFGAVVVQVPLLDMKRYSHLLAGASWMAEYGDPDTTDWEFIQTFSPYHLFDAKKTYPPVIFMTSTKDDRVHPGHARKMAAKMLEAGKDVTYYENIEGGHGGAANNAQAAHMNALAYTFLWEKLK	pop
WP_271412730.1	SFSIANAVWMEQGGVYAVPNLRGGGEYGKKWHDAGTQLKKQNVFDDFIAAAEYLIKENYTSSDYLAIRGGSNGGLLVGATMTQRPDLMKVALPAVGVLDMLRYHTFTAGAGWAYDYGTAADNKEMFDYLNGYSPVHNVQKVAYPATMVTTGDHDDRVVPAHSFKFAAELQDKQQGENPVLIRIETNAGHGAGTPVAKTIEQYADIFGFTLYNMGFE	pop
WP_010275847.1	DFSVSRLSLLDRGFVFALTHIRGGGELGQQWYDDGRLLNKMHSFTDFIDVSQALIEKGYGDRNNMFAMGGSAGGLLMGAVVNMAPDLFKGVVAQVPFVDVLTTMLDESIPLTTGEYDEWGDPNEQIYYDYIKQYSPYDGITAQRYPHLLVTTGLHDSQVQYWEPAKWVAKLREVKTDDRLVLLYTDMDAGHGGKSGRFKRYDDIALEYAFLLMVLEM	oligoB
WP_058858126.1	RSWLARTDDEGRSGVYVLANIRGGGEYGPSWHRAALRERRHRAYEDFAAVAADLQARGVCSRERLACSGGSNGGLLVGNMLTRWPHLFGAVSCGVPLLDMRRYTQLSAGASWIAEYGDPEDPAQWEFLRTFSPYHLMRAGEDYPPVLFWTATSDDRVGPVQARKAAARLQGLGHEDVWFYEATNGGHAGAGDNKQAARLHALSHEFLWRMLHRD	pop
WP_118865704.1	YFSSNRIPFLENGGIYAQACLRGGSEYGEEWHIAGTKMQKQNVFDDFIAAGEWLIRNKYTSKDYLAIVGGSNGGLLIGACMTQRPDLFKVCIPEVGVMDMLRYHKFTIGWNWAPDYGTSADSKEMFEYLRAYSPLHNLRPGTHYPATMITTADHDDRVVPAHSFKFAATLQADNAADTPIIIRIDTKAGHGSGKPLSKQLEEHADIYGFILYNMGLK	pop
WP_210760300.1	YFSTSNIVWLQQGGVYAVANLRGGGEYGEKWHEAGTLMKKQNVFDDFIAAGEYLIAQKYTSSEKLAISGGSNGGLLVAATMTQRPDLMAVALPAVGVLDMLRYHKFTAGAGWHTDYGTADDSQEMFQYLYGYSPLHNVKEGVEYPATMVTTGDHDDRVVPAHSFKFAAELQAKYSGSRPMLIRIETNAGHGAGKPTDKIIQEQADKWAFSLYNMGY	pop
WP_230435193.1	SFSIANAVWLEQGGVYAVPNLRGGGEYGKSWHDAGTKLQKQNVFDDFIAAGEYLIEKGYTSSDYLAIRGGSNGGLLVGAVMTQRPDLVKVALPAVGVMDMLRYHTFTAGAGWAYDYGTAEDNKEMFEYLYGYSPVHNVKNGVEYPATLVTTADHDDRVVPAHSFKFAAELQDHQSGPAPTLIRIETNAGHGAGTPVSKTIEQYADIFGFTLYNMGVQ	pop
WP_230437122.1	RFYTRFAGWLDMGGTFAMVNLRGGSEYGGDWHKAGTKLNKQNVFDDFIGAAEWLIDEKITSPEKLGIMGRSNGGLLVGATEVQRPELFKVALPIVGVLDMLRYHTASANARQWSSDYGLSENEQEFEALHAYSPVHNTRKGACYPATLITTAEKDDRVVPWHSFKFAASLQRDQGCDNPVYLAVETRAGHGAGKPVWMQVEDFTNQFAFLANELGLR	pop
WP_098203392.1	FFAISYLSWASQGGIVAVPHVRGGGEKGTQWHKDGQKLKKPNSWKDLIACTEYLIAEKYTSAKKIAVWSASAGGILVGRAITERPELFGAAIVESGVLNTLRVEKNGTGETSIKEYGNLNNPIEFKGLLEMDAYQHIKTGVDYPAMLICTGINDPRVAPWQSTKFSAKVLANSGSNKPVLLNVDYEGGHGGDITVLKRYKSLSKIFAFAFWQLGHP	pop
WP_167598442.1	SFSITNAIWMEMGGVYAVPNLRGGGEYGKEWHDAGTKMQKQNVFDDFIAAAEYLISENYTSSDYLAIRGGSNGGLLVGATMTQRPDLMKVALPAVGVMDMLRYHTFTAGAGWAYDYGTSEDSEEMFEYIKGYSPVHNVKTGTKYPATLVTTGDHDDRVVPAHSFKFAAELQEKQAGDAPVLIRIETDAGHGAGTPVSKQIEQTADIFAFTLYNMGFD	pop
WP_210321359.1	FYNPAHMAWVEQGGVVAVANIRGGGEYGRAWHRAGQLENKQNVFDDFIAAGEFLKAEGVTSQGGLAIQGESNGGLLVGAVVNQRPDLFAAALPGVGVMDMLRYHQFTGGQMWIADFGNPAEERHFNNLMAYSPYHNIADGQDYPAVLATTADTDDRVVPGHSFKYVAALQAAELGPRPRLVRVETRAGHGAGMPQDKVVALYADMWSFAAHWTGLT	pop
WP_085736773.1	TYSGVTGRWLEQGGAYVQAYIRGGGEFGPDWYRSAKRQGRDRAFADFVAIARDLVARGYTVPSRIACQGGSNGGLLTGVMLTRYPADFGAGWCQVPVLDMTRFHLFSAGQAWMDEYGNPEIPEDRDFMLGYSPLHNIRPATEVAYPPIYIESSANDDRVHPSHARRFAARLEEAGHQPLFHEFGSGGHGGDGNSEERAARAAMGYSFLRQTIMR	pop
WP_104938010.1	YSGGMGRAWLDKGGVYVVANIRGGGEYGPRWHQAALKQNRHKAYEDMAAVARDLVARGITSARHLGVQGGSNGGLLTGNMLTQYPELFGAVVVQVPLLDMKRYSHLLAGASWMAEYGNPDTADWEFIKTFSPYHLFDPAKNYPPVLFTTSTRDDRVHPGHARKMAAMMIDAGKNVTYYENIEGGHGGAANNAQAAHMSALAYSFLWEQLGGK	pop
WP_240736656.1	TFSARNLSLVDRGAVYVMAYIRGGNELGEAWHDDGMLMKKKNTFTDFIDVADYLVKEKWTSPDRLIAEGGSAGGLLMGAVTNMRPELFRGVHAAVPFVDVMNTMMDASLPLTTGEYLEWGNPNEKAAYDYMRSYSPYDNIERKAYPAMLVTTGLNDSQVMYWEPAKYVAKLRAHKTDKQPLLLKVNMGAGHGGASGRYDALHEQAFQRAWMLSLWGIT	oligoB
WP_065913914.1	GYSATTLAWVEAGGVWVHVSLRGGDEEGEEWHAGGMRQNKQNVFDDFHAAAERLVRDGWTTPQQLSIMGGSNGGLLVGAALTQRPDLYAAVVCSAPLLDMVRYEKFLLGRLWADEYGSASVSEELGWLLSYSPYHQVVTDVEYPSVLFTVFESDSRVDPNHARKMCAALQHASASDPTKHPVLIRRETEVGHAGRSVSRTVALAVDQLTFLANATGME	pop
WP_067198375.1	QYKPAWMAWIKAGGVFASANLRGGGEYGKDWHDGGRLQNKQNVFDDFIAAGEYLIAEGITPENGLAIEGRSNGGLLVGAVTNQRPDLFTAGHAAVGVMDMLRFDRFTAGRYWVDDYGYPDKEQDFKSLLGYSPYHNLKNGVDYPALIVSTADTDDRVVPGHSFKYTARLQALDTGDAPHLIRIETRAGHGSGKPTDKVIEEYSDIYAFLAHAIGLE	pop
WP_174713449.1	SFSVSLLVWMEMGGVYAMPNIRGGGEYGEEWHQAGMKDKKQNVFDDFIGAAEWLIANKYTKTQKLAIAGGSNGGLLVGACMTQRPDLFGAAIPAVGVMDMLRFHKFTIGWAWISEYGSADNSEEFPVLYAYSPLHNIKPDTAYPATLITTADHDDRVVPAHSFKFAAALQEAHAGDAPVLIRIETKAGHGAGKPTAKIIEEAADKWAFLVRTLDVE	pop
WP_267121987.1	SGSLGRAWLDQGGVYALANIRGGGEYGPRWHQAALKQNRHKAYEDMAAVAQDLVARKITSAKHLGVQGGSNGGLMAGNMLMQYPQLFGAVVVQVPLLDMKRYSHLLAGASWMAEYGNPDTDDWKFIQTFSPYHLFDPKKTYPPVIFLTSTRDDRVHPGHARKMAAKMIDAGKDVTYYENIEGGHGGAANNAQAAHMQALAYSFLWERLSK	pop
WP_231128477.1	HSPLWQAWMEAGGAVALVNARGGGEFGSEWYRDGVLDNKQHVFDDHIAVLLDLVEAGLATADTLAISGGSNGGLMVGAVLTQRPELLAAAVPEVGVLDLLRFHKFSSGAAWMSDYGNPEDTHDFEVELAYSPLHNVGEGRHYPATLVMTGDHDDRVVPAHSHKFTATLQRAQGGDAPILTRIDQSVGHGAGRPRASRVDASADKLAFVAEFTGLT	pop
WP_013169428.1	SYNVTYGKLWLERGYVYALSNIRGGGEFGPRWHQAALRENRHKAYEDHAAVARDLVESGITTVPQLAATGGSNGGMLMGNMYTTYPDHFGAIVCRVPLLDMKRFSHLLAGASWMEEYGNPDTDDWEYLKAYSPYHNVGTGPYPPILITTSTRDDRVHPGHARKFFQKIHDAGFTAYYHENTEGGHAGAADIKQTAQVMALIISFLDQTLAK	pop
WP_250660273.1	SYSPTIAAWLEHGGVYAVANIRGGGEYGKEWHVNGTQLKKQNVFDDFIAAAEYLNKKQYSSPDYLAVRGGSNGGLLVGAVMTQRPELFKVALPAVGVLDMLRYHTFTAGAGWAYDYGTSEQSKEMFEYLKGYSPVHNVKEGVSYPATLVTTGDHDDRVVPAHSFKFAAELQEKGANQNPYLIRIETNAGHGAGTPTSKIIDQYADIYGFTLYNMGVK	pop
WP_023635032.1	SATRGLGWLEQGNFYVQPNLRGGGEFGPAWHESVIRKNRPLIYQDHQAVLNDVVSRGYASSVFVRGGSNGGLLTSVALTSYPELIQGAVVQVPLTDMLRYHEWSAGASWIAEYGDPSDPQERDVLASYSPLHNIRDRSEVSYPPALVTTSTRDDRVHPAHARLFAAALADCGQPVDYYENVEGGHAGAADNDQVAFMEALIFTWLQDRAAA	pop
WP_163958680.1	SYNASTGKLWLERGGAYVLANIRGGGEFGPKWHDAGRKTKRQVIYDDFASVARDMFARKLTSPQTLGIYGGSNGGLLMGVEFNQHPDLWKAVTIQVPLLDMIRYEHIAAGASWVDEYGSVSVPEEKAFLQTISPYQNIKKGVAYPEPYIWTTTKDDRVGPQHARKFAARLKEYNMPYLFYEDTAGGHSGDADIEQGARLQALQMTYFAQKLMGP	pop
WP_098697930.1	SGASGMGWLERGGTWVMTNIRGGGEYGPEWHTSAQKADRHRVYEDFSSIAKDLVARGITTPDQLGAVGGSNGGLLMGVMLTRYPELFGAIVCQVPLLDMKRYHLLLAGASWIAEYGDPDKPEEWAYLSEYSPYQHVAPAAARSYPPILLTTSTRDDRVHPGHARKMTARLEDNGHIVWYHENIEGGHGGAADNKQLAFQATLIYEFFTQMLME	pop
WP_012155796.1	RFSPANIAWMDMGGVYAVPNLRGGAEYGESWHQAGMFDKKQNVFDDYYAAAEYLIEQDYTNSSKLGAYGRSNGGLLMGATLTQRPELFAAVLPAVGVLDMLRFQKFTIGWAWTSEYGSADNAEQFPALYAYSPYHNLKAQAYPATMVMTADHDDRVVPLHSFKFGALMQEKQQGDAPVIMRIESKAGHGAGKPTSMKIDEFADIYSFLWHNFGLQ	pop
WP_012156785.1	SYSATIGKNWLEQGGVYVLANIRGGGEYGPAWHQAALKQNRHKAYEDFEAIAEDLIAKKITSSEHLGIQGGSNGGLLMGAAFTRKPELYSAVVCQVPLLDMKRYNKLLAGASWMGEYGDPDIPAQWDYIKTFSPYHNLKANTAYPKVFFTTSTRDDRVHPAHARKMVAKMEGMGIDVLYYENIEGGHAGAADNNQAAELKSMVYAYLMQQLR	pop
WP_115059095.1	AFSASRLSLLDRGFVFALAHIRGGGELGQLWYEDGKLFNKQNTFNDFIDVTETLIAQGYGDAKRVFAMGGSAGGLLMGAVINQAPQLFNGIVAQVPFVDVVTTMLDESIPLTTGEYDEWGNPNERAYYDYILQYSPYDQVKAQDYPHMLVTTGLHDSQVQYWEPAKWVAKLRELKTDDRQLLLYTDMDSGHGGKSGRFKAYEDIALEYAFILALAE	oligoB
WP_103137592.1	NFNVSMLVWMDMGGVYAMPNLRGGGEYGEEWHQAGMKEKKQNVFDDFIAAAEWLIDHNYTKPGKLAIAGGSNGGLLVGACMTQRPDLFGAVLPAVGVMDMLRFHKFTIGWAWTSEYGSPDSPEDFPILYAYSPLHNLKSGTSYPATLITTADHDDRVVPAHSFKFAAALQAVQAGEAPTLIRIETKAGHGAGKPTTKIIEEAADKWAFLVKVLDIS	pop
WP_014561896.1	SFSTSRLIFLENGGVFAMPNIRGGGEYGEEWHKAGMLDKKQNVFDDFIAAAEYLIKEGYTNPGKLSCAGGSNGGLLIGAVINQRPDLFKVALPAVGVMDMLRFHKFTIGYYWVVEYGSSDDPEQFKFLYEYSPLHNIKENLNYPAVLVTTADHDDRVVPAHSFKYIATLQEKYKGENPVLIRIETKAGHGAGKPTSKIIEEVADVWSFVFYNLGMQ	pop
WP_244624711.1	SFSATRLAWMEQGGVLAVANIRGGGEYGKEWHDGGRLANKQNVFDDFIAAGEYLKAQGITSKDGLAIQGGSNGGLLVGAVTNQRPDLFAAALPAVGVMDMLRFDRWTAGRYWVDDYGYPSKEADFKTLYAYSPYHNIRSGKPYPAVLVATADTDDRVVPGHSFKYTAALQAADIGDRPHLARIETRAGHGSGKPTDKVIEEAADNWAFAAKWTGLT	pop
WP_034753746.1	GFSTSRIPFLQNGGIYAQVNLRGGGEYGEDWHIAGTKMQKQNVFDDFIAAAEYLINDKYTNKDKIAIVGGSNGGLLVGACMTQRPDLFRVAIPQVGVMDMLRYHKFTIGWNWASDYGTSEDSKEMFEYLKGYSPLHNLKPGTKYPATMVITADHDDRVVPAHSFKFAATLQECNDGTNPTIIRIESKAGHGAGKPMTKVLEEQADTYAFIMYNMGMK	pop
WP_095957980.1	TFRASILPWLDAGGVYAVANLRGGGEYGKAWHDAGRLDKKQNVFDDFHAAAEHLIQAKYTQPKKLAIHGGSNGGLLVGAAMTQRPELYGAVVCAVPLLDMVRYHLFGSGRTWIPEYGTADKAEDFKTLHAYSPYHHVRPDVRYPALLMMAADHDDRVDPMHARKFVAAVQNAPGNPTPALLRIEANAGHGGADQVAKAIESSVDLYSFLFHALEVQ	pop
WP_095958659.1	NFNALAGFWLEQGGVYAVANLRGGSEYGEKWHAEGSLTNKQNVFDDFYAAAKLLVDQKYTQPKKLAIQGGSNGGLLMGAAVTQHPEMYGAVVARVGIYDMLRVELTPNGQFNITEYGSVKDPAQFKALHAYSPYHNVKDGTRYPSVLFTSGANDPRVDPFHSRKMVARMQEATRSPNPILLRANAETGHGAGTPLNARIEEEVDVYSFVFNALGMK	pop
WP_095960921.1	EEGRLWMARGGAYVVANIRGGGEFGPRWHQAALREHRQRAFDDFAAVMEDLVKRKVSAPRRMGIYGRSNGGVLTSVAMTQRPDLFNAAVIESPLIDMMRYHKLPAGASWVGEYGNPEVPGDAAFISKYSAYQNLREGVRYPAPYITTNTKDDRVHPGHARKFAARLAAMGLPYLYYENTDGGHSNDSDPLLNARRWALHHVYLS	pop
WP_123796334.1	LGSIGKFWLEKGNAFVLANVRGGGEFGPQWHQAAQGLHKHKSVDDLLAVVRDLGARGLGSPAKTALQGGSNGGLVAASAFVREPQQIGALVCEMPLTDMLRYPLLSAGASWTDEYGNPLKYDVCRDYWAAQSPYHNLSDGRDYPPALITTSLSDDRVHPAHALKFYAKLRKNAPQSWLYAPDGGGHTGNGTQQDAAEELACVLVFLQEVLGA	pop
WP_250724750.1	RFDARLVPWLENGGIYVNAHIRGGGEYGDEWYKAGTKLSKKRVFEDFIIAARYLIDNQYTSSEKLAIYGGSNGGLLVGAVANMEPGLFKVALPAVGVMDMLRYHLFTIGWAWAGDYGRSDDSEEMFGYLYSYSPLHNIPKGDIFPATLVTTADHDDRVVPAHSFKYIAQLQKNYSGNNPVLIRIDTRAGHGAGKPLSMQIEEVADRWAFTLYNMGET	pop
WP_044500603.1	TFSVSNLVWMEMGGVYAMPNLRGGGEYGEEWHQAGMKEKKQNVFDDFIAAAEWLIANKYTKTGKLAIAGGSNGGLLVGACMTQRPDLFGAALPAVGVMDMLRFHKFTIGWAWTAEYGSPDNAEEFKTLYAYSPLHNLKAKTAYPATLITTADHDDRVVPAHSFKFAAALQAAHQGDAPVLIRIETKAGHGAGKPTTKIIEEAADKWAFLVRVLDIK	pop
WP_235645063.1	GFIGPNLAWLERGGVLAYANIRGGNENGQRWHAQGQQLDKQNVFDDFHAAALALIHARWTDRAHLGILGGSNGGLLMGTQIVQHPADYRAVVARVGIYDMLRHETHFANGPYNIPEYGSIADPAQFKATLAYSPLQHVEANTAYPAALLTTGENDPRVAPWQSRKFAAALQNASSSTRPILLLTRMNAGHGIGAPFSQRVGDTAIGLTFFAHELGLD	pop
WP_235645166.1	QYSGSVGRAWLERGGVYVIANIRGGGEYGPQWHQAALKANRPRAYEDFAAVAEDLVKRGVTSAQHLGAEGGSNGGLLMGNMLTMYPQLFGAIACEVPLLDMKRYIHLSAGASWMAEYGNPDTSDWNFIKTFSPYQNVRKDGRYPPVLFYTATSDDRVGPVQARKMAARIQAQGHKNVWFYENMEGGHGAGADNQQSAHMHAMAYDFLWDQLQ	pop
WP_114921427.1	IGRHWLAQGHTFVLANIRGGGEYKGWHTAAQREHKHRSVDDLLAVVRDLAERGLSSPPHIAIQGGSNGGLITASAFVREPQAFGALVCEVPLTDMLAYTQLSAGASWIEEYGDPNDAEMRPHLERLSPYHNLSDGRNYPPALITTNLSDDRVHPAHALKFYAKLRGISPKSWLYAPDCGGHTGNGTQEEAAEELALVLRFLNETVCK	pop
WP_017631105.1	SFSGTVGSWLELGGVYAVPNLRGGGEYGKAWHKAGTQQQKQNVFDDFIAAAEFLIEENYTCSDTLAIRGGSNGGLLVGACMTQRPELFHVALPAVGVLDMLRYHTFTSGEGWAYDYGTSAQNKEMFEYLLGYSPVHNVVRGVDYPATLVTTADHDDRVVPAHSYKFIAELQDKHEGGAPVMIRIDVNAGHGAGMPLSKAIDLTADIYAFTLFNMGVE	pop
WP_152369675.1	NAVRGRAWLEHGGTHVIANIRGGGEYGPAWHQAALRAERPRAFEDFAAVAEDLVARGVTTPDRLGAVGGSNGGLLMGAMLTRYPELFGAIVAQVPLLDMTRFHKLLAGASWIAEYGDPDDEADLPHLRDLSPYHRVEADRTYPPVLLMTSTRDDRVHPGHARKTAARLRELGHPVLFHENTGGGHAGAGDNEQAAHNSALLHTFLWKNLTPA	pop
WP_078631616.1	QYQADLAAFVAAGGVLVQAYLRGGGEFGRDWYLAAHREHKHVRDDDLVAVAEHLIATGLTRADRLALTGGSDGGLMCGVAVTTRPDLWCAVLPRAPLLDLIGGLRDPYLDFVIRKAWADPDDPRQVRRLLGLSPYELVQPGEFPAVYVQAGAADPRCPPSQARKFAARLQAAQRGPAPILLHVFDDAGHGAATSPEVATAQDAEWLAFLIGTLGLA	pop
WP_077096125.1	SFSVSVANWLDLGGVYAVANLRGGGEYGQAWHLAGTRMNKQNVFDDFIAAAEYLKAEGYTRTERLAIRGGSNGGLLVGAVMTQRPDLMRVALPAVGVLDMLRYHTFTAGAGWAYDYGTSADSEAMFDYLKGYSPLHNVRPGVSYPSTLVTTADHDDRVVPAHSFKFAATLQADNGGPRPQLIRIETNAGHGAGTPVAKLIEQSADIYAFTLYEMGYQ	pop
WP_130017901.1	AFSASRLSLLDRGFVFVLAHIRGGGELGQLWYEDGKLFNKQNTFNDFIDVTETLVAQGYGDGKRVFAMGGSAGGLLMGAVINQAPQLFHGVVAQVPFVDVVTTMLDESIPLTTGEYDEWGNPNEQAYYDYIKQYSPYDQVKAQAYPHLLVTTGLHDSQVQYWEPAKWVAKLRELKTDDRQLLLYTDMDAGHGGKSGRFKAYEDIALEYAFILALAE	oligoB
WP_149559694.1	GKAPAWLERGGVYVVANIRGGGEYGPAWHQAALKQNRHRAYEDFAAVAKDLIARKVTSAPHLGARGGSNGGLLVGNMLTLYPQLFGCIVCEVPLLDMQRYTQLSAGASWIAEYGDPSKPEEWAYIKTFSPYHNIQAQTAYPPVLFYTATSDDRVNPAHARKMAARMQAMGYQQAYFYENTEGGHSAAADKQQAAFHSALVSEFMWANLSGK	pop
WP_038621450.1	SATRGLGWLEQGNFYVQPNLRGGGEFGPAWHESVIRKNRPLIYQDHQAVLNDVVSRGYASSVFVRGGSNGGLLTSVALTSYPELIQGAVVQVPLTDMLRYHEWSAGASWIAEYGDPSDPQERDVLASYSPLHNIRDHSEVSYPPALVTTSTRDDRVHPAHARLFAAALADCGQPVDYYENVEGGHAGAADNDQAAFMEALIFTWLQDRAAT	pop
WP_211345610.1	GFSASLIPFLEQGGVYALANLRGGAEYGEAWHEAGMRFKKQNVFDDFIAGAEYLIKNKYTSSQRLAIRGGSNGGLLVGAVMNQRPELFKVAIPQVGVMDMLRFHKFTIGWNWIAEYGSSDSAADFKNLYAYSPIHNLKAGVNYPATLITTADHDDRVVPAHSFKYAATLQEKHKGANPVMIRIDTNSGHGASNTAKNIETIADIYCFIFTNMGYT	pop
WP_153239929.1	RFSAVRLAWLERGGVYAIAHVRGGGEYGQAWHYAGRMQNKPNTWKDLIASAEYLVEKGYTSPEHMAPMGGSAGGILVGRSITERPDLFGAAVAQVGMLDAIRAETTTNGVPNIKEFGTVTEQSGFDGLYAMSAYHHVKPGVEYPAVLLTHGFNDRRVNPWMSGKMAAQLQASGSEKPVLLRVDFGSGHGIGSTRAQVLKEAADIYSFLFWQLGG	pop
WP_153239932.1	GIFGKSWMERGGVLALANIRGGGEFGPAWHQAAVQENHMKNFEDLIAVGEDLVARKITAPEHLGIRGGSQGGLLMGGSLMLRPDLFGAVISQIPLLDMQRYTKLLNGASWISEYGDPDKPEEWAYIKTWSPYHLVNKDKDYGEPFFWTTTRDDRVHPGHARKMVAKLQSQGHPVLYFENTEGGHGKGSTNAQRARSYALEFAYLWSKLK	pop
WP_011744884.1	FFSPSLLLWTHKGGILAIVHARGGGELGDAWHTSGMKTTKPNTWKDLISSAEYLIKEKYSSSRHIAINGASAGGILVGKAMTERPDLFAAAIPQVGLMNPLRGEETPNGPVNVPEFGTVKKPDECKALIAMDPYLSIIDGVRYPAALVTAGINDPRVSAWQPAKFAARLQAATASNKPVLLFTDFKAGHGMGNTKQMEFESLADVLSFGLWQTGH	pop
WP_252095621.1	SASIGKNWLEQGGVFVLANIRGGGEYGPSWHQAALKENRHKSYEDFEAVAEQLIADKVTQPQHLGIQGGSNGGLLMGAAFTRRPDLYNAVICQVPLLDMKRFNKLLAGASWMGEYGDPDQPEQWEYIKTYSPYHNLSKDKQYPKVFFTTSTRDDRVHPGHARKMVAKMKDMGFDVLYFENIEGGHAGAANNEQRAMVKSLEYVYLMDRLK	pop
WP_096408357.1	SFSSMRIPFLENGGIYAQVNLRGGSEYGEEWHVAGTKMQKQNVFDDFISSAEWLIANNFTSKDHIAIMGGSNGGLLVGACMTQRPDLFKVCIPQVGVMDMLRYHKFTIGWNWAPDYGTSEDSREMFEYLYSYSPLHNLKKGVSYPATLVTTADHDDRVVPAHSFKFAATLQDCQAGTAPVLIRIDSKAGHGSGKPLAKQLEEQADIYGFIMKHLGMK	pop
WP_006317272.1	AFSASRLSLLDRGFVFVLAHIRGGGELGQLWYEDGKLFKKQNTFNDFIDVTETLVAQGYGDAKRVFAMGGSAGGLLMGTVINQAPQLFNGIVAQVPFVDVVTTMLDESIPLTTGEYDEWGNPNEQAYYDYIKQYSPYDQVKAQDYPHMLVTTGLHDSQVQYWEPAKWVAKLRELKTDDRQLLLYTDMDSGHGGKSGRFKAYEDIALEYAFILALAE	oligoB
WP_065506214.1	MGSKAPAWLERGGVYVVANIRGGGEYGPAWHQAALKQNRHRAYEDFAAVAQDLIARKVTSSQHLGARGGSNGGLLVGNMLTLYPQLFGCIVCEVPLLDMQRYTQLSAGASWIAEYGDPAKAEEWAYIKTFSPYHNIKADVPYPPVLFYTATSDDRVNPSHARKMAARMQQMGYQQAYFYENTEGGHSAAADKKQAAFHSALVSEFMWATLSGK	pop
WP_271417703.1	HSPLWQAWMEAGGAVAIVNARGGGEFGAQWYRGGILDNKQHVFDDHIGVLLALIDAGLATPDTLAITGGSNGGLMAGAVLTQRPDLLAAAVPEVGVLDLLRFHKFSSGAAWMSDYGNPDDAHDFEVELAYSPLHNVVEGRHYPATLVMTGDHDDRVVPAHSHKFTATLQRAQGGDAPILTRIDRSVGHGAGRPRASRVNAAADKLAFIAEFTGLT	pop
WP_163341992.1	SFDLTRLLWLEQGGILAIAHVRGGGEMGPEWHEAGRADKKENSITDFIRCAEYLIDSRYTSPSKLAIGGESAGGIIVGMAMTRRPELFSAVAIDAGILNTSRLDNIPIGVMNYDELGSPLTPSGRLNLLKIDAYRHLVPEKRYPPVLLTVGLHDQRVSPWQTAKFAARLEEAGSPRSVLVLAYRQGGHSAATYAEADSKLVDTVSFFIWKTGLH	pop
WP_156526038.1	RLWLARGGTYVLANIRGGGEYGPGWHTQAMRAGRHLVDEDFAAVARDLVTRGVTTVARLGAQGGSNGGLLMGIMLTRYPDLFGALVCSVPLLDMKRFHLLLAGASWVAEYGNPDDPDDWEFISKYSPYQNISSDRRYPPILITTSTRDDRVHPGHARKMTAALEEAGHPVSYYENIEGGHGGAADNAQAAFRAALIYRYLWRTIGV	pop
WP_014554765.1	YFSVARLSMLDRGVLFVQVHVRGGGEMGRAWYENGRRRNKKHTFEDFVDVTRALQQAGYASANQTVANGGSAGGLLMGAVANMAPQYYAGIEADVPFVDALTSMLDDSLPLTVTEWDEWGDPLHNAQDYAYLKSYTPYENVPEHVEPGEFPKILITSSINDTRVLVTEPLKWLARLQAAGADAIARIETDGGHGGSSGRYKKWEEVCYENAWCLDAMGIS	oligoB
WP_242517308.1	DFRTSRLSLVDRGVIYAIVHPRGSMSKGYQWYLDGKLEKKSNTFKDFIAAGHYLVDQNYTSEGNIVAYGGSAGGLLMGAVANMDPELFGGIIAAVPFVDVVNTMSDESLPLTPPEWPEWGNPLTSAEDYDTIMAYSPYDNVADKPYPPMLITGGLSDPRVTYWEPTKWAARLRHDAPDAGPYFLRIEMEGGHGGASGRFEGLKDIALDYAFALAAMGKV	oligoB
WP_242517434.1	SYSAVTGRLWLEQGGAYVLANIRGGGEFGPEWHQAGLKQNRQRIYDDFISVGEDLIERGVTSPEHLGIMGGSNGGLLMGVMLNQRPDLWNAVVVQVPLLDMMRYHLLLAGASWVDEYGSPEVSDERAFLETISPYQNFDATKDYPVPFFVTSTKDDRVHPGHARKMAAKFEAAGLPFYYYENIDGGHSAAANQKERAKRSALEFTYLTKRLGRT	pop
WP_046350397.1	YYSAGVGKAWLEKGGVYVLANIRGGGEFGPRWHQAALKENRQKAYDDFIAVAEDLVAKKITQPKKLGIMGGSNGGLLMGVMMTQRPDLFGAVVCQVPLLDMRRFNQLLAGASWMGEYGNPDIAAEWDYISKYSPYHNIKAKTQYPNVLFTTSTRDDRVHPGHARKMMAKMQSEGVKSVWYFENMEGGHAGAADNSQKADMTALEYSFLWKMLK	pop
WP_226008996.1	SFSVSVANWLDLGGVYAVANLRGGGEYGQAWHLAGTQQNKQNVFDDFIAAAEYLKAEGYTRTDRLAIRGGSNGGLLVGAVMTQRPDLMRVALPAVGVLDMLRYHTFTAGAGWAYDYGTSADSEAMFDYLKGYSPLHNVRPGVSYPSTMVTTADHDDRVVPAHSFKFAATLQADNAGPHPQLIRIETNAGHGAGTPVAKLIEQSADIYAFTLYEMGYR	pop
WP_226009145.1	DFSSARLSLLDRGFVYAIAHIRGGEELGRHWYEDGKLLKKQNTFNDFIDVTEALVAQGYGARDQVYAMGGSAGGLLMGAVINQAPQLYRGVVAQVPFVDVVTTMLDESIPLTTGEYDEWGNPNQKRYYDYMKAYSPYDQVKAQAYPNLLVTTGLHDSQVQYWEPAKWVAKLRELKTDDNKLLLSTDMDAGHGGKSGRFKAYEDIALEFAFILDLAKPK	oligoB
WP_087755965.1	YYQPQVLSLLDRGFVYAIAHVRGGGMLGDDWYLAGRGQQKQHSVGDFLTVAEALARDPAIDPARLFAMGGSAGGLLVAAALNQAPTRFAGAVLQVPFVDLLGTMSDPELPLTRQEYAEWGNPAIPADYAAMRRLSPYDNLQRQPYPPVYVTAGLHDSQVPYWEPLKWVARLREHSTGTGPYLLSTALDSGHQASTGKAHQQAAREYAFLLTLAGVT	oligoB
WP_087757168.1	SFSVAVANWLDLGGVYAVANLRGGGEYGQAWHLAGTQMNKQNVFDDFIAAAEYLKAEGYTSSDRLAVRGGSNGGLLVGAVMTQRPDLMRVALPAVGVLDMLRYHTFTAGAGWAYDYGTSADSEAMFDYLKGYSPLHNVRAGVSYPSTMVTTADHDDRVVPAHSFKFAATLQADNAGPNPQLIRIETNAGHGAGTPVAKLIEQSADIYAFTLYEMGYR	pop
WP_104972815.1	SFSPTRAAWLELGGVYAVANIRGGGEYGKEWHNAGIQMQKQNVFDDFIAAAEYLIDEKVTSSNKLAINGGSNGGLLVGAVMTQRPELFKVALPAVGVLDMLRYHTFTAGAGWAYDYGTAEQSKEMFQYLKGYSPVHNVKAGVEYPATLITTGDHDDRVVPAHSYKFAAELQSKQAGSNPTLIRIETNAGHGAGTPTRKIIETNADIYSFALFNMGIE	pop
WP_104972893.1	YFMPQVISLLDQGVIYAIAHVRGGGYFGDEWHEQGRGVRKANSIGDFVASAKALQTFERGNREVFAIGSSAGGTLVAGAVNQDPKLFSGVVLKVPFVDVVASMSDTSLPLTTQQYGEWGNPTKSEQLALMKAYDPILNTHKDAYPPMLVQVGLIDQRVPYWEGAKYLAKVSALSERDGPYLLQTDFNSGHQMDPRQAQEQQAKEYAFLLSLIKTS	dpp
WP_104972905.1	MFSGNVANWLELGGIYAVANMRGGGEYGKAWHNAGTQQQKQNVFDDFIAAAEYLIENDYTSSERLAIRGGSNGGLLVGACMTQRPELFKVALPAVGVLDMLRYHTFTSGEGWKYDYGTSEQSEAMFQYLLGYSPVHNVKEGVQYPATLVTTADHDDRVVPAHSYKFIAELQDKQQGANPVLIRIDVNAGHGAGMPLSKQIDLTTDVYAFTLHNMGIE	pop
WP_197527064.1	GYSPSRMAWVEQGGVLAVANLRGGGEYGEPWHEAGKLRNKQNVFDDFIAAAQWLIDEKITSPKHLGIQGGSNGGLLVGAVMTQRPELFGACLPAVGVMDMMRFHTFTAGQFWRDEFGSSDDPEMAEYLLGYSPYHNVRPGVAYPPTLVTTADTDDRVVPMHSFKFAAALQHAQQTSDAANGAAGDAPLLIRIESRAGHGAGTPTAKLIEQAADLWAFLWATIGPR	pop
WP_114067985.1	SFSPVLIPFLDNGGVYAQANLRGGAEYGDKWHEAGMRLQKQNVFDDFIAAGEYLIAQKYTSNARLALRGGSNGGLLVGTVMNQRPELAKVAFPQVGVMDMLRFHKFTIGWNWIADYGSSDNATDFKNLYAYSPLHNIKEGVNYPATLVTTADHDDRVVPAHSFKYIAELQAKAAKTTTNPLLIRVDVNSGHGASNTAKSLEQTADIYAFMFYNMGLS	pop
WP_107332945.1	DFSVSRLSLLDRGFVFALTHIRGGGELGQQWYDDGRLLNKMHSFTDFIDVSQALIEKGYGDRNNMFAMGGSAGGLLMGAVVNMAPDLFKGVVAQVPFVDVLTTMLDESIPLTTGEYDEWGDPNEKIYYDYIKQYSPYDGITAQRYPHLLVTTGLHDSQVQYWEPAKWVAKLREVKMDDRLVLLYTDMDAGHGGKSGRFKRYDDIALEYAFLLMVLEMA	oligoB
WP_185984762.1	YYAPHQIAWVEQGGVFAVANIRGGSEYGKAWHDGGRLKNRKNAFDDFIAAGEFLIAEGITPADGLAIQGESNGGLLVGAVTNQRPDLFAAAIPGVGVMDMLRFNRFTGGMLWMGDFGDPAKKEDFETILAYSPYHTIAEGRAYPAVLATTADTDDRVVPAHSFKYVAALQAADLGEKPRLLRVDVRSGHGAGKPLDKSIEEIADMWAFAAYWTGLK	pop
WP_205125456.1	SFNTANIVWLENGGIYAVANLRGGGEYGEKWHTAGTKMQKQNVFDDFIAAAKYLKKEKYTSTEKLAIRGGSNGGLLVGAVMTQQPDLMQVAFPAVGVLDMLRYNKFTAGAGWAYDYGTAEDSKEMFEYLRGYSPYHNVKKGTIYPATMITTADHDDRVVPAHSFKFAAQLQHDDGGNNPILIRIESNAGHGAGKPTDMIIDGYADLFAFAWFNMDF	pop
WP_127565030.1	SYSGTMGRLWLENGGTYVLANIRGGGEFGPAWHQAGLTTNRQRIYDDLIAVAEALVEDGVTTTGQLGVMGGSNGGLLTGVMYTQRPDLFGAVISQVPLLDMMRFHTMLAGASWQAEYGFPDENPEERDFLRSISPLHNVNPDREYPPLFLLTSTKDDRVHPAHARKLAYLTDALGLDMLYYENMEGGHSAAANLRETANRLALEYTFLMQNLMDG	pop
WP_127568002.1	AFDVRRLQWMEMGGVFALANIRGGSEYGRDWHDGGRLANKQNVYDDFINAAEHLIELGWTSPANIAIEGRSNGGLLVGAVANQRPDLFAAALPGVGVMDMLRFNQFTAGRFWVSDYGSPQDPDMFDVLYAYSPLHTIPQGEGYPATLVTTADTDDRVVPSHSFKYIAALQATDTGNAPTLIRIETRAGHGAGTPVSMLIQETADKWAFIAFHTGLD	pop
WP_170175495.1	NFSPEAIALVDQGWIYAIAHVRGGSEQGRRWFLDGRREKKVNSFIDFNACAEHLLDQGLARAGGIVGYGLSAGGLLVGGAVNRAPGLYAGIIAQVPFVDMLNTMSDADHPLVPLFRPDWGDPLADPDAYDWIAAISPYENVRPQPYPAILATAGVRDPRVSYWEPAKWTAALREATTSDNPVLFMTHMAAGHQTSGGVSDRHAQMALFWAFADFAAGR	glutamyl
WP_249757299.1	GRLWLEQGNAYVVANLRGGGEFGPQWHQAAQGATKQTTWDDFIAVAEDLIRRKITSPGRLGAVGGSQGGLLVGAAITQRPELFNAAIIQVPLFDMIRYSKLGAGASWIGEYGDPAIAEQRAWIEGYSPYQKLVAGKIYPVPLILTSTKDDRVHPAHGRKAAAKLAALGQPYFYYENIDGGHSAAANLMEYARELALEFTYASRRLC	pop
WP_249759090.1	SFSANRLSLVDRGFVYAIAHIRGGADKGWGWYLDGKREKKTNSFDDFAASARALIAAKYTSAKRIVGHGGSAGGMLMGAVANRAGELFAGIVAEVPFVDVLNTMLDDTLPLTPPEWPEWGNPIESETDFRTILSYSPYDNVAAKDYPAILAMGGLTDPRVTYWEPAKWIARLRATMRDGGPVLLRTNMGAGHGGASGRFDRLDEVAIVYAFALWAAGMA	oligoB
WP_182010172.1	MFSGNVANWLELGGIYVVANMRGGGEYGKAWHNAGTQQQKQNVFDDFIAAAEYLIENNYTSSERLAIRGGSNGGLLVGACMTQRPELFQVALPAVGVLDMLRYHTFTSGEGWKYDYGTSEQNEEMFKYLLGYSPVHNVKQGVQYPATLVTTADHDDRVVPAHSYKFIAELQEKHQGENPVLIRIDVNAGHGAGMPLSKQIDLTTDVYAFTLYNMGIQ	pop
WP_227987018.1	SFSTSLLSLVDRGFIYAIAHIRGGKDKGYAWYDNGKRLHKKNTFTDFIASARHLVAEGFTSHERIIAQGGSAGGMLMGAVANMAPEAFGGIIAEVPFVDVINTMLDDTLPLTPPEWTEWGNPITSPTDYAYMASYSPYDNVHAQAYPPVLAVAGLTDPRVTYWEPAKWVAKLRELKTDDNPVLFRINMDAGHAGASGRFSRLEEVAYVYAYALKLVGKA	oligoB
WP_225716913.1	FFAKMYLLWVNQGGMVAVAHVRGGGEKGEQWRLGGYKETKPNTWRDLINCTEYLIREKYTSKDKVAIWGASAGGITVGRAMTERPDLFKAVIAEVGVMNPLRDETTPNGQPKEFGTIKDPKEFKALLEMDSYHHIKKGVKYPATFISGGINDQRVIVWEPVKFAAKLMANNASNNPTLLKIDFEGGHGGNIPSAQRYANLGDMFAFAFWQLGHP	pop
WP_225717206.1	SFSNVRLSILDRGFIYAIAHIRGGEYLGREWYEDGKMLFKKNTFFDFIDAGKYLIKENYTSSGHMYAMGGSAGGLLVGTVVNYEPQLFNGIVAQVPFVDVVTTMLDDTIPLTTGEYDEWGNPNDEEYYHYMKEYSPYDNVEAKDYPHILITTGFHDSQVQYWEPAKWTAKLRELKTDNNILIFKTDMSSGHGGASGRFESLKEDALEYAFLLKIDNKR	oligoB
WP_225717381.1	YAPIALLWAVKGGIVAYTHVRGGGEKGEEWHLGGYKKTKSNSWKDFISCIEYMHKEGYSSPDKTAIWGISAGGIVVGRTMTERPDLIKAVIAAAGTLNTIRMEASPNGANSVKEFGTVKNKDEFEYLYEMDSYQHIKKGIKYPATLITTGYNDPRVPVWMSAKFAAKLMADNTSKNPILLKVDFDGGHGIDKTKKKSYEDIADIFAFALWQLGRP	pop
WP_225717382.1	FFAKTYLLWVNQGGMVAIAHVRGGGEKGDQWRLAGFKAIKPNTWRDLIDCTEYLINEKYTSKEKVAIWGASAGGITVGRAMTERPDLFKVVIAEVGAMNILRDEATVNSQPKEFGSAKDPEEFKGLLEMDAYQHIKKGVQYPATFITGGMNDQRVTPWMPTKFAAKLIADSASDNPVLLKIDFDGGHAANVPIAQRYANIGDMFEFALWQLGHP	pop
WP_225717712.1	TFSSTRLSLLDRGFAYAIAHIRGGQEMGRQWYEDGKMMKKKNTFTDFIDSGEYLVKEKYTSPKHLYAQGGSAGGLLMGAVVNMSPNLWNGVISQVPFVDVVNTMLDASIPLTTNEYDEWGNPSNKEAYFYMKSYSPYENIEKKNYPNLLVTTGLHDSQVQYFEPAKWVAKLRDMKTDKNVLLLKTDMDYGHGGASGRFDYLKDLALVYAFMFKLEGI	oligoB
WP_225717944.1	FFAKSYLLWVNQGGIVAIAHVRGGGEKGETWHLDGFKDTKFNSWRDLIDCTEYLIKKGYTSKDKTAIWGTSAGGITIGRAMTERPDLFKAAIVEVGMTNMLRFENTPNGEGNIKEFGTVKKPEEFKNLLEMDAYHHIKKGVKYPATFITGGINDNRVIVWQPAKFAAKLMASNISKNPILLKIDYEGGHGNNVPIAQRYSSLSDIFAFALWQLGHP	pop
WP_246799464.1	SFAANRLSLVDRGFVYAIAHIRGGADKGWGWYLDGKREKKTNSFDDFAAAGRALCEAKYTSAKRIVGHGGSAGGMLMGAVANRAGELFGGIVAEVPFVDVLNTMLDDTLPLTPPEWPEWGNPIESETDFRTILSYSPYDNVAAKDYPAILAMGGLTDPRVTYWEPAKWIARLRATMAGGGPVLLRTNMGAGHGGASGRFNRLDEVAIVYAFALWAVGMA	oligoB
WP_060469035.1	SFSGTVGSWLEMGGVYAVPNLRGGGEYGKAWHKAGTQQQKQNVFDDFIAAAEFLIAENYTSSDKLAIRGGSNGGLLVGACMTQRPELFQVALPAVGVLDMLRYHTFTSGEGWAYDYGTSAQNKEMFEYLLGYSPVHNVVRGVDYPATLVTTADHDDRVVPAHSYKFIAELQDKHEGGSPVMIRIDVNAGHGAGMPLSKAIDLTADIYAFTLFNMGVE	pop
WP_060469282.1	YFMPQITSLLDEGVIYAIAHVRGGGFYDESWYQAGKGINKKNAISDFVATARDLKMYHQGQRSIYAMGGSAGGTLVAAALNEASDLFDGAVLKVPFVDVVNSMSDSSLPLTAQQYGEWGNPHITDELNVMQQYDPYLNLREQNYPPILIQVGLNDRRVPYWEGAKYYAKLSELTTGSGPYLLSTNFTQGHSTDRRRSLVQQAFEYAFLLSLTLK	oligoB
WP_134326031.1	SGKAGRAWLSKGGVYVVANIRGGGEYGPRWHQAALKQNRPRAYEDFAAVARDLIDRGITSPRHLGAEGGSNGGLLVGNMLTQYPELFGAIVSQVPLLDMQRYHLLLAGASWMGEYGNPDVPEEWAYIQTFSPYHLFDPAKAYPPVFFLTSTRDDRVHPAHARKLAAKMIEAGKDVTYYENIEGGHGGAADNAQAAHMSALVYRFLWEKLSSN	pop
WP_069797438.1	NFSVVNAIWMENGGIYAVPNLRGGGEYGKKWHVAGTQMQKKNVFEDFIAAGEYLQKNGYTSPEFMALSGRSNGGLLVGATMTMRPDLAKVAFPGVGVLDMLRYNKFTAGAGWSFDYGTAEDSKEMFEYLKSYSPVHNVRKGVCYPSTMIITSDHDDRVVPAHSFKFGAELQEKQSCNNPALIRIEVNAGHGAGRSTDQVIGENTDLMSFALYEMGIK	pop
WP_240305707.1	YFSPSRAAWLEMGGIYAVANIRGGGEYGKEWHNAGTKLEKQNSFDDFIAGAEFLIDKDYTSSDKLAINGGSNGGLLVGAVMTQRPELFKVALPAVGVLDMLRYHTFTAGAGWAYDYGTAEQSKEMFDYLKGYSPVHNVKAGVKYPATMVTTGDHDDRVVPAHSYKFAAELQSKQAGTNPTLIRIETNAGHGAGTPTSKIIEKTADVYSFTLFNMGVE	pop
WP_240306177.1	MFSGNVANWLELGGIYAVANMRGGGEYGKAWHNAGTQQQKQNVFDDFIAAAEYLIEQDYTSSERLAIRGGSNGGLLVGACMTQRPELFKVAIPAVGVLDMLRYHTFTSGEGWKYDFGTSEQSEEMFKYILGYSPVHNVKEGVSYPATLVTTADHDDRVVPAHSYKFIAELQDKHQGDNPVLIRIDVNAGHGAGMPLSKQIDLTTDVYAFALHNMGIE	pop
WP_240306187.1	YFMPQTVSLLDQGIIYAIAHVRGGGYFGGDWHEQGRGVLKANSINDFTAVAQALKHFDGGERDVYAIGSSAGGTLVASSINQAPDLFAGAVMKVPFVDVVASMSDTTLPLTAQQYGEWGNPTLPEQLKAMQAYDPILNIHKDAYPPMLVQIGLNDQRVPYWEGAKYLAQISSTSESTGPYLLQTDFHSGHRMDPRLAREQQAKEYAFLLSLIKTS	glutamyl
WP_235104156.1	YFDADVLPLLESGGVYVIAHVRGGAERGTAWYDAGRLFNKRNTYADLADVARYLAAQGYTSAARLGVQGWSNGGTSSAAVALLYPELFAVSLPRVGVHDLTRYTAFTWGFSWTHDYGDPAVQAEFANLMTFSPLHSVQARKYPAMYVMTGQDDQRVLPAHSYKLAAALQNTATGPGPYLLHAFAKSGHGIEGERQRSTAHALTFFFTQTGA	pop
WP_062057087.1	SFSIVNAVWMEQGGVYAVPNLRGGGEYGKKWHDAGIKTKKQNVFDDFIAAAEYLIENKYTSSEYLAIRGGSNGGLLVGATMTQRPDLMKVALPAVGVLDMLRYHTFTSGAGWAYDYGTSEDDKEMFEYLKGYSPVHNVKKGTSYPATLVTTGDHDDRVVPAHSFKFAAELQEKQSGDNPTLIRIETNAGHGAGTPVSKTIEQYADIYGFTLYNMGFE	pop
WP_043598871.1	AFSATTLAWVEAGGVYVVANLRGGGEEGEEWHRAGMRGAKQNVFDDFFAVAEHLVAAGWTTPDRLACWGGSNGGLLVGAAVTQRPDLWAAAVCSAPLLDMVRYQRFGLGVTWTEEYGDADDPEQLGWLLGYSPYHRVVAGTAYPAVLFTVFEGDSRVDPLHARKLAAALQEASSSDPAERPVLLRRELGVGHGARALSRTVGLSVEQLQFVADRTGL	pop
WP_221035183.1	AFSASRLSLLDRGFVFALAHIRGGAELGQLWYEDGKLFNKQNTFNDFIDVTKALVEQGYGDADRVFAMGGSAGGLLMGAVVNQAPELFNGVVAQVPFVDVVTTMLDESIPLTTGEYDEWGNPNDKAYYDYILQYSPYDQVKAQDYPHMLVTTGLHDSQVQYWEPAKWVAKLRELKTDDRQLLLYTDMDAGHGGKSGRFKAYEDIALEYAFILALAE	oligoB
WP_244618504.1	AFSANRISLLDRGFVYALIHVRGGGELGQDWYQQGKLANKPNTFNDFIDATQALIDKGYGQPGRVYAMGGSAGGLLVGAVINQAPQLYNAVVAQVPFVDVLTTMLDDSIPLTVGEYEEWGNPNQPQPYALIKSYSPYDNVRAQRYPNLLVTSGLYDSQVQYWEPAKWVAKLRQFQQGDAVLLLSTDMSAGHGGKSGRLSRLENSALEYSFILAMDEK	oligoB
WP_187112494.1	YSGSIGRAWLDQGGVYVIANIRGGGEYGPRWHQAALQENRLRTCEDFAAVSEDLFARNITSPAHLGAMGGSNGGLLMGNMLTLYPQLYGAIVSEVALLDMKRYTHLSAGASWIAEYGDPDQPEEWEWLKTFSPYENAKPGQTYPPALFTTSTRDDRVGPVHARKMHAKMVALGYDSSFYENMEGGHSAATDNKESAFMDALGYAYLWHHIR	pop
WP_203010992.1	SGGVGLAWLERGYTYVIANIRGGGEYGPQWHTQALKENRHKVFEDFAAVARDLVARGITTADRLGIQGGSNGGLLMGVMLTRYPELFGTIVCQVPLLDMKRYHLLLAGASWMAEYGDPDNPDEWGYLREYSPYQNTAADAKYPPILITTSTRDDRVHPGHARKMVARLEEQGHEVWYYENIEGGHGGAADNAQAAFKAALTFTFLERMLSG	pop
WP_232009500.1	QYSGLLGPWLEAGNYYVQANLRGGGEFGPSWHEQAIKNNRVVCYEDHYAVICDLVERGFSTPEQIAIRGGSNGGLLTAVALTRYPEAFGAAVIQVPLTDMMRYHTLLAGASWMAEYGDPEGAEKETLRSYSPLHNISDRPYPPALITTSTRDDRVHPAHARLFAQALQEAGKRVDYYENTEGGHAGAANNEQIAFMNALVYGWLNTMLE	pop
WP_103259538.1	SFSVSVANWLDLGGVYAVANLRGGGEYGQAWHLAGTQQNKQNVFDDFIAAAEYLKAEGYTRTDRLAIRGGSNGGLLVGAVMTQRPDLMRVALPAVGVLDMLRYHTFTAGAGWAYDYGTSADSEAMFDYLKGYSPLHNVRAGVSYPSTLVTTADHDDRVVPAHSFKFAATLQADNAGPHPQLIRIETNAGHGAGTPVAKLIEQSADIYAFTLYEMGYQ	pop
WP_263757915.1	DFSVSRLSLLDRGFVYALVHVRGGGELGQQWYDGGRLLNKMNSFTDFIDVTHELVARGFGHPDRLYAMGGSAGGLLMGAVINLAPTLYHGVVAQVPFVDVLTTMLDESIPLTTGEYDEWGNPNEAKYYHAIRQYSPYDNIDARPCPHLLVTTGLHDSQVQYWEPAKWVAKLREHKTDDTLLLLCTDMDSGHGGKSGRYKAYEGVALELTFIIALAQGS	oligoB
WP_020542135.1	GYSASILAWVEAGGVYAIANLRGGGEEGEQWHRDGMLGNKQNVFDDFHAAAEHLIATGVTTAGQLGISGGSNGGLLVGAALTQRPDLYAAVVCSAPLLDMVRYELFGLGATWNVEYGSAADPEQFGWLWGYSPYHHVKEGVEYPATLFTVFQSDTRVHPLHAWKMCAALQHATASDRPVLLRNETEVGHGARSVSRSVDLSADTLTFLAAHTGL	pop
WP_187341790.1	SFNVSTVLLLEQGGVYAVANLRGGGEYGEEWHTAGTKLQKQNVFDDFIAAAEYLIEENYTSKDNLAISGGSNGGLLVGAAMTQQPELFKVAFPAVGVLDMLRYHKFTAGAGWAFDYGTADESGEMFSYLYQYSPYHALKEGTEYPATMVTTADHDDRVVPAHSFKFAARLQEYHKGENPVLIRVETKAGHGAGKPTAMIIQEQADKWAFMFQNMNHS	pop
WP_251957425.1	GFSVSLLVWMEMGGVYAMPNLRGGGEYGEEWHQAGMKDKKQNVFDDFIGAAEWLIANKYTKTEKLAIAGGSNGGLLVGACMTQRPDLFGAALPAVGVMDMLRFHKFTIGWAWTSEYGSADNPEEFPALYAYSPLQNIKPDTAYPATLITTADHDDRVVPAHSFKFAAALQEAHAGDAPVLIRIETKAGHGAGKPTAKIIEEAADKWAFLVRTLNVE	pop
WP_254035507.1	SFSISRLVWLEMGGVYAIANLRGGGEYGENWHQAGTKLKKQNVFDDFICAAEWLIENRYTSAEKLAIMGGSNGGLLVGACMIQRPDLFAAVLPAVGVLDMLRFHKFTIGWAWCSDYGSPENPEEFQALYAYSPLHNLKPGTAYPATLITTGDHDDRVVPAHSFKFASALQEHHIGENPVLIRIETKAGHGAGKPTDKVIEEIADQFAFLKQVLQIN	pop
WP_219881293.1	GFSTANVAWMEMGGVYVVANLRGGGEYGEAWHAAGTKLQKQNVFDDFIGAAEWLVANKVTSPSKLAIGGGSNGGLLVGAAMTQRPELFGAAIPQVGVLDMLRFHKFTIGWAWTSDYGSADNPEEFKALVKYSPLHNLKKGSCYPATMITTADHDDRVVPAHSFKFAAAAQAAQAAGGAPILIRIDVKAGHGAGKPTAKVIEEAADRWGFLSRALGMS	pop
WP_011357528.1	FFSPSTLLWTTRGGIFAIAHVRGGGELGDRWHVEGMKEKKPNTWKDAIASAEYLVRNGYTKPGKIVLNGASAGGIMVGMAMAERPELFGAVIPQVGAMNPLRGEKTPNGPVNVPEFGTVHKEDECRALIAMDPYLNIQDGTAYPAALVTTGLNDPRVSAWQPAKFAARLQQATTSAKPVLFFADRKAGHGMGNTKSKTFESLADVLSFGLWQTGDS	pop
WP_169704575.1	SGALGRSWLEKGGVYVVANIRGGGEYGPRWHQAALKQNRHKAYEDMAAVAKDLVARKITSTKHLGVQGGSNGGLMTGNMLTQYPDLFGAVVVQVPLLDMKRYSHLLAGASWMAEYGNPDTDDWTFIQTFSPYHLFDPGKTYPPVIFLTSTRDDRVHPGHARKMAAKMIEAGKDVTYYENIEGGHGGAANNAQAAHMAALAYSFLWERLAD	pop
WP_014410519.1	NFRNTAVTLADRGFIYAVAHIRGGDDLGHDWYEAAKFLTKKRTFEDFIACSRALINEQYTRNNNIVIMGGSAGGMLIGYILNEKPEIYRAAIAHVPFVDVLSTMLDESLPLTLLEYNEWGNPKEKEYFEYIKSYSPYDNVKAQNYPALFVTCGISDPRVGYWEPAKWVAKLRALKMDNNPLLLKTNMDTGHKGSAGRFDYLKEIADELVFIFKVFDVE	oligoB
WP_163765476.1	GRLWLSRGGTYVLANIRGGGEYGPTWHTQAMRDGRHLVYEDFAAVARDLVARGITTVEQLGAQGGSNGGLLMGVMLTRYPQLFGALVCSVPLLDMKRFHLLLAGASWVAEYGDPDDPDDWAFMAEYSPYQNISTDRRYPPVLITTSTRDDRVHPGHARKMTAALEAAGHPVRYYENIEGGHAGASDNPQVAFRSALIYEYLLRTLGGT	pop
WP_011414681.1	LDSTGKLWLERGGAYVLGNMRGGGEFGPQWHQTAIRENKQRTWDDFIAIAEDIQARGFTSAEHLGIQGGSQGGLLVGTAFTQRPDLFNAAIVQIPLFDMLRYHLIGRGASWIGEYGDPRIPEQREWIEGYSPYQKLTKDKDFPRIYYVTSTADDRTHPSHGRKAAARMAANGQDYLYYEDMTGGHSGGVDNEQRAKLQAMQWVYLMQQLMDA	pop
WP_203433437.1	RFSPANIAWLDMGGIYAVPSLRGGADYGESWHQAGMFDKKQNVFDDYFAAAEYLINEKYTNTTKLGAYGRSNGGLLMGAAVTQRPELFAAVLPAVGVLDMLRFHKFTIGWAWTSEYGSADNAEQFPALLAYSPYHNVKAQAYPATMVMTADHDDRVVPLHSFKFAAMMQEKQQGDKPVIMRIESNAGHGAGKPTAMKIDEFADIYSFLWQSFGLA	pop
WP_085366495.1	HYMGSIGKYWLEQGKSFVLANVRGGGEFGPRWHRAAQGIHKHKSVDDLLAVVRNLHERGLSSPAHTAIQGGSNGGLITASAFVREPQAIGALVCEMPLTDMLRYPYLSAGASWTDEYGHPGQPEFAAALAELSPYHRLSDGQTYPPALITTSLSDDRVHPAHALKFYAKLRRSSPRTWLYAPANGGHTGNTTQEDSVTEFTCILQFLNESLGAA	pop
WP_140304588.1	MFSGNVANWLELGGIYAVANMRGGGEYGKAWHNAGTQQQKQNVFDDFIAAAEYLIENDYTSSERLAIRGGSNGGLLVGACMTQRPELFKVALPAVGVLDMLRYHTFTSGEGWKYDYGTSEQSEAMFRYLLGYSPVHNVKEGVQYPATLVTTADHDDRVVPAHSYKFIAELQDKQQGENPVLIRIDVNAGHGAGMPLSKQIELTTDVYAFTLYNMGIE	pop
WP_248378326.1	YFMPQVISLLDQGVIYAIAHVRGGGYFGDEWHEQGRGVRKANSIGDFVAAAKTLKTFERGNREVFAIGSSAGGTLVAGAVNRDPKLFSGVVLKVPFVDVVASMSDTSLPLTTQQYGEWGNPTKSEQLALMKAYDPILNIHKDAYPPMLVQVGLIDQRVPYWEGAKYLAKVSELSEHTGPYLLQTDFNSGHQMDPRQAQEQQAKEYAFLLSLINTS	dpp
WP_248378581.1	SFNPTRAAWLELGGVYAVANIRGGGEYGKKWHNAGIQMQKQNVFDDFIAAAEFLIDEKVTSSNKLAINGGSNGGLLVGAVMTQRPELFKVALPAVGVLDMLRYHTFTAGAGWAYDYGTAEQSKEMFQYLKGYSPVHNVKVGVEYPATLITTGDHDDRVVPAHSYKFAAELQSKQAGLNPTLIRIETNAGHGAGTPTRKIIETNADIYSFALFNMGIE	pop
WP_126538935.1	YSGSIGRAWLERGGVYVVANIRGGGEYGPRWHEAALKANRLRAYEDFAAVAQDLVRRGITSPKHLGAEGGSNGGLLMGNMLTLYPQLFGAIASEVPLLDMRRYTRLSAGASWIAEYGDPDDPAQWAFIRRFSPYHHLKPGMPYPPVLFYTATSDDRVGPVQARKMAAKMQAMGYQDVWFYENLEGGHGAGADNRQSAHMHALVYEFLWDRLQ	pop
WP_104452266.1	SFSVSVANWLDLGGVYAVANLRGGGEYGQAWHLAGTQQNKQNVFDDFIAAAEYLKAEGYTRTDRLAIRGGSNGGLLVGAVMTQRPDLMRVALPAVGVLDMLRYHTFTAGAGWAYDYGTSADSEAMFDYLKGYSPLHNVRPGVSYPSTLVTTADHDDRVVPAHSFKFAATLQADNTGPHPQLIRIETNAGHGAGTPVAKLIEQSADIYAFTLYEMGYQ	pop
WP_205948022.1	DFSVSRLSLLDRGFVFALTHIRGGGELGQQWYDDGRLLNKMHSFTDFIDVSRALIEKGYGDRKNMFAMGGSAGGLLMGAVVNMAPELFKGVVAQVPFVDVLTTMLDESIPLTTGEYDEWGNPNEQIYYDYIKQYSPYDGVIAQRYPHLLVTTGLHDSQVQYWEPAKWVAKLRDVKTDDRLVLLYTDMDAGHGGKSGRFKRYDDIALEYAFLLMVLEMS	oligoB
WP_130602124.1	RFSVTRAVWLEQGGIYAVANLRGGGEYGKEWHKAGTQLQKQNVFDDFIAAGEYLIEQNYTSSDYLAINGGSNGGLLVGAVMTQRPDLVQVALPAVGVLDMLRYHTFTAGAGWAYDYGTAEQSEEMFNYLKGYSPVHNVKAGVSYPATMVTTGDHDDRVVPAHSFKFAAELQAKQAGNAPTLIRIETNAGHGAGTPVSKTIEQYADIYAFTLFNMGFT	pop
WP_088872668.1	LTAEQRLWLDAGGIYAIANLRGGAEFGEAWHDAGRLTNKQHVFDDFAAVARLLVQRGYTDADHLALIGGSNGGLLMGVTLTQHPELARAVVGNVGIYDMVRTELDPNGAFNITEYGTVKEPAQFQALYAYSPYHHVKDGVRYPAVLLATGENDGRVNPMHSRKMVARLQAADPAGLPILLRTTANAGHGHGSSLAERVALSTDIYGFLFDQLAMT	pop
WP_088873926.1	GATGKMWLERGGAYVLANIRGGGEFGPAWHEAGLKTKRQAIYDDFVAVARDLVATKLTSTRRLGIEGGSNGGLLMGVQFTQHPELWRAVVIQVPLLDMLRFPVIGAGASWMGEYGDPAVPEERAFLAGISPYHNLKAGVTYPEPLFVTSAKDDRVNPGHARKMAAKMKEMGLPYLYYENTEGGHAASANLKETARRQALEFTYLLRKLKD	pop
WP_123981470.1	GFSVVNAIWMENGGIYAVPNIRGGGEYGKKWHDAGTKQQKKNVFEDFIAAGEYLQAKGYTSKEFMALSGRSNGGLLVGATMTMRPDLARVAFPGVGVLDMLRYNKFTAGAGWSYDYGTAEDSKEMFEYLKSYSPVHNVKVKTCYPSTMIITSDHDDRVVPAHSFKFGAELQEKQSCDHPVLLRIEKNAGHGAGRATDQIIGENADLLSFALYEMGIK	pop
WP_123982870.1	FFAKMYLLWGNQGGMVAVAHVRGGSEKGERWRLGGYKETKPNTWRDLIDCTEYLIKEKYTSKDKVAIWGASAGGITVGRAMTERPDLFKAVIAEVGALNTLREEATPNGQPKEFGSVKDPKEFKALLEMDAYHHIKKGVKYPATFITGGINDQRVIVWEPTKFAAKLMADNVSDNPILLKIDFEGGHVGNVPVAQRYANLGDMFTFAFWQLGHP	Amino
WP_173116685.1	GFSVARLLWLERGGVLAIPNLRGGGEYGEAWHQAGMTPHKQNVFDDFVAAADTLFAQGYTSPEKLAIAGGSNGGLLVGAIMTQQPDLCRVALPAVGVMDMLKYQKFTIGWNWAPEYGTSDDEAQFHNLLAYSPLHNLKPGTAYPATLITTADHDDRVVPAHSFKFAAELQHCQAGASPVLIRIDVNAGHGAGKSTQLQIAEWADMWSFTLFEMSK	pop
WP_173117494.1	GFRTSNIILLENGGIYAVPNLRGGGEYGEAWHNAGIKLKKQNVFDDFIAAAEYLIKNNYTSKDYLAIEGGSNGGLLIGATMSQRPDLCKVAFPAVGVMDMLRYNQFTAGAGWAYDYGTAQDSPEMFNYLYKYSPYHALKPAVYPATMVTTADHDDRVVPAHSFKFASRLQEDQRGPAPVLIRIETKAGHGAGRSTAQVIGQETDKWAFMFENMGVS	pop
WP_166074278.1	FYPPYLLWTQQGGVFAVPHVRGGGEMGEAWHKAGQKATKPNTWKDLIACAEYLVKNKYTAPGRIAINGGSAGGILIGRAMTERPDLFAVAMPEVGCLNAIRMENSPNGPVNVPEFGTVAKEDECKALLEMDAYLHLKEGTKYPATLITAGFNDPRVIAWQPAKFAARLQASNASGKPILFFTDYDAGHGIGDSKQKQFETMADLLAFGLWQTGV	pop
WP_013937549.1	EEGRLWMARGGAYVVANIRGGGEFGPRWHQAALREHRQRAFDDFAAVMEDLVRRKVSAPRRMGIYGRSNGGVLTSVAMTQRPDLFNAAVIESPLIDMMRYHKLPAGASWVGEYGNPEVPGDAAFISKYSAYQNLREGVRYPAPYITTNTKDDRVHPGHARKFAARLAAMGLPYLYYENTDGGHSNDSDPLLNARRWALHHVYLS	pop
WP_013938614.1	TFRASILPWLDAGGVYAVANLRGGGEYGKAWHDAGRLDKKQNVFDDFHAAAEHLVQAKFTQPKKLAIYGGSNGGLLVGAAMTQRPELYGAVVCAVPLLDMVRYHLFGSGRTWIPEYGTAEKPEDFKTLHAYSPYHHVRPDVRYPALLMMAADHDDRVDPMHARKFVAAVQNAPGNPAPVLLRIEANAGHGGADQVAKAIESSVDLYSFLFHALEVQ	pop
WP_013939706.1	NFNALAGFWLEQGGVYAVANLRGGSEYGEKWHAEGSLTNKQNVFDDFYAAAKLLVDQKYTQPKKLAIQGGSNGGLLMGAAVTQHPEMYGAVVARVGIYDMLRVELTPNGQFNITEYGSVKDPAQFKALHAYSPYHNVKDGTRYPSVLFTSGANDPRVDPFHSRKMVARMQDATRSPNPILLRANAETGHGAGTPLNARIEEEVDVYSFVFNALGMK	pop
WP_071670518.1	ENYLDYWLSEGGVYAIAHVRGGGEKGKKWHEGGFKKTKPNSWKDLIACTEYLINQGYTSPSYLAIRGTSAGGIVIGRAITERPDLFKVAVVNVGALNIIEMEKMATGAANTPEFGSVKNPEELKYLYEMDAYHHIQKDVKYPSVYLTAGMNDPRIPVFQPAKFAAKMQEYSTSGNPILLDINFNSGHGYDVSDEIFYDELKKTMNFILSQMGHP	Amino
WP_247074307.1	SFSTTRLSLLNRGFVFAIAHVRGGEEMGRAWYENGKLLKKKNTFNDFIDCAKFLIQENYTSPAHLYAEGGSAGGLLMGAIANQASELWNGIIAQVPFVDVINTMLDETIPLTTNEYDEWGNPNNEEFYHYMKSYSPYENIKAQKYPNMLITTGLHDSQVQYFEPAKWAAKLRDFNQGESKILFKTEMDFGHGGASGRFDYLKETAFEFAFLFKLEGI	oligoB
WP_162023989.1	SATIGKNWLEQGGVYVLANIRGGGEYGPAWHQAALKQHRHKAYEDFEAIAEDLIARKITSSKHLGIQGGSNGGLLMGAAFTRRPELYNAVVCQVPLLDMKRYNKLLAGASWMGEYGNPDIEEEWAYIKTYSPYHNLKQGVKYPKVFFTTSTRDDRVHPAHARKMVAKMEDMGIDVLYFENIEGGHAGAADNTQAAELSSMVYAYLMQQLR	pop
WP_242007730.1	WFSIARLELLTRGVAFAVAHVRGGGDRGEPWYLAGKLEHKENSFNDFLAARDALVEQGVGAADRIAAYGASAGGLLVGASLNKRPEAFCAAVLDVPFVDVLRTMENPELPLTTAEYTEWGNPHENEARRRIRAYSPLDNLSAAPYPPLFLQGSWHDTRVPYWEPAKLYARLRQMDCTPHPVLLRTDMSSGHGGASGRFKAWRDNARQDAFLLWALGVC	oligoB
WP_007375462.1	SFSPVNAVWLEQGGVYAVANIRGGGEYGKDWHNAGTKLQKQNVFDDFIAAAEYLKDKKYTSKKRLALRGGSNGGLLVGAVMTQRPDLFQVALPAVGVLDMLRYHTFTAGAGWAYDYGTSEQSKEIFEYIKGYSPLHNVKAGVEYPATMITTGDHDDRVVPSHSFKFAAELQAKQTGNNPTLIRIETNAGHGAGTPTSKTIEQYADIFGFTLYNMGVE	pop
WP_230243104.1	DFSVSRLSLLDRGFVFALTHIRGGGELGQQWYDDGRLLNKMHSFTDFIDVSQALIEKGYGDRDNMFAMGGSAGGLLMGAVVNMAPDLFKGVVAQVPFVDVLTTMLDESIPLTTGEYDEWGDPNEQIYYDYIKQYSPYDGITAQRYPHLLVTTGLHDSQVQYWEPAKWVAKLREIKTDDRLVLLYTDMDAGHGGKSGRFKRYDDIALEYAFLLMVLEMV	oligoB
WP_245104732.1	GGLGRAWLEKGGVYVVANIRGGGEYGPRWHQAALKQNRHKAYEDMAAVAKDLVARKITSTRHLGVQGGSNGGLMTGNMLTQYPELFGAVVVQVPLLDMKRYSHLLAGASWMAEYGNPDTDDWKFIQTFSPYHLFDPGKTYPPVIFLTSTRDDRVHPGHARKMAAKMIEAGKDVTYYENIEGGHGGAANNAQAAHMAALAYSFLWERLAD	pop
WP_152164453.1	YFSPSRAAWLEMGGIYAVANIRGGGEYGKEWHNAGTKLEKQNSFDDFIAGAEFLIDQDYTSSDKLAINGGSNGGLLVGAVMTQRPELFKVALPAVGVLDMLRYHTFTAGAGWAYDYGTAEQSKEMFDYLKGYSPVHNVKAGVKYPATMVTTGDHDDRVVPAHSYKFAAELQSKQAGTNPTLIRIETNAGHGAGTPTSKVIEKTADVYSFTLFNMGVE	pop
WP_152164490.1	YFMPQTVSLLDQGVIYAIAHVRGGGYFGSEWHEQGRGLLKANSINDFTAVAQALKHFKSGKRDVYALGSSAGGTLVAGAINQKPDLFAGAVLKVPFVDVVASMSDQSLPLTAQQYGEWGNPTIPEQRTIMQAYDPILNIYKDAYPPMLVQVGLNDQRVPYWEGAKYLAKISSTSESTGPYLLQTDFNSGHRMDPRQAREQQAKEYAFLLSLIKKS	glutamyl
WP_152164497.1	MFSGNVANWLELGGIYAVANMRGGGEYGKAWHNAGTQQQKQNVFDDFIAAAEYLIEKNYTSSERLAIRGGSNGGLLVGACMTQRPELFKVAIPAVGVLDMLRYHTFTSGEGWKYDYGTSEQTEAMFKYLLGYSPVHNVKEGESYPATLVTTADHDDRVVPAHSYKFIAELQDKHQGDNPVLIRIDVNAGHGAGMPLSKQIDLTTDVYAFALHNMGIT	pop
WP_247799736.1	SFNANRLSLVDRGFVYAIAHIRGGADKGWGWYLDGKREKKTNSFDDFAASARALVDAKYTSARRIIGHGGSAGGMLMGAVANRAGELFAGIVAEVPFVDVLNTMLDDTLPLTPPEWPEWGNPIESEKDFRTILSYSPYDNVAAKDYPAILAMGGLTDPRVTYWEPAKWIARLRATMTGGGPVLLRTNMGAGHGGASGRFDRLDEVAIVYAFALWAAGMA	oligoB
WP_011704718.1	SFSVSVANWLDLGGVYAVANLRGGGEYGQAWHLAGTRMNKQNVFDDFIAAAEYLKAEGYTRTERLAIRGGSNGGLLVGAVMTQRPDLMRVALPAVGVLDMLRYHTFTAGAGWAYDYGTSADSEAMFDYLKGYSPLHNVRPGVSYPSTMVTTADHDDRVVPAHSFKFAATLQADNGGPHPQLIRIETNAGHGAGTPVAKLIEQSADIYAFTLYEMGYQ	pop
WP_085931698.1	IGRGWLARGGTYVVANIRGGGEYGPGWHTQAIKAERHRVYEDFAAVAADLVERGITTPAKLGIQGGSNGGLLMGVMLTRYPERFGAIVSQVPLLDMRRYHLLLAGASWMAEYGDPDDAAEWDYIAKYSPYQNVHSGRAYPPSLFVTSTRDDRVHPAHARKMVARMREQGHDVRYHENIEGGHGAAADNEQLAFKWALVFEFLWEQLTK	pop
WP_066696522.1	GYSAMRMAWLEQGGVYAIANLRGGGEFGKAWHEAGRGANKQNVFDDFIAAAEWLKATGFTPPGGLAIEGRSNGGLLVGAVVNQRPDLFAAALPAVGVMDMLRFDRFTAGRYWIDDYGSPESEKDFPLLYGYSPYHNILGGRDYPAILVSTADTDDRVVPAHSFKYAAALQAADLGARPRLLRVDSRSGHGTGKPIDKLIDEYADSYAFAARFTGLT	pop
WP_063919214.1	AFSASRLSLLDRGFVFALAHIRGGGELGQLWYEDGKLFNKQNTFNDFIDVTETLVAQGYGDGKRVFAMGGSAGGLLMGAVINQAPQLFHGVVAQVPFVDVVTTMLDETIPLTTGEYDEWGNPNEQDYYDYIKQYSPYDQVKAQEYPHLLVTTGLHDSQVQYWEPAKWVAKLRELKTDDRQLLLYTDMDAGHGGKSGRFKAYEDIALEYAFILALAE	oligoB
WP_052430514.1	GFSVTRMLWLENGGVLAIPNLRGGGEYGEAWHQAGMTPHKQNVFDDFIAAAEYLSIQSYTNPGKLAIAGGSNGGLLVGATMTQRPDVAHVAFPAVGVMDMLRYQKFTIGWNWVPEYGSSDNYAQFQNLYKFSPLHNLKTGVNYPATLITTADHDDRVVPAHSFKFAATLQEVNSGPNPQLIRIDVNAGHGAGKSTRLLIDEWTDIWSFAYYNMGLN	pop
WP_025355098.1	GYNSSALAWVQAGGVWVVVSLRGGGEEGEQWHRAGMREAKQNVFDDFHAAAEHLIRTGWTTPEQLAIMGGSNGGLLVGAALTQRPELYRAVVCSAPLLDMVRYERFLLGRLWAEEYGSASVAEELAWLLAYSPYHRVCEDVEYPTVLFTVFESDSRVDPNHARKMCAALQHATSGDPTKRPVLIRRETEVGHAGRSLSRGVRLAVDELGFLANAVGLD	pop
WP_008522306.1	NYSGVTGRWLEQGGAYVQAYIRGGGEFGPDWYRSAKRQGRDKAFADFVAIARDLVARGYTVPSRIACQGGSNGGLLTGVMLTRYPQDFGAVWCQVPVLDMIRFHLFSAGQAWMDEYGDPDMPEDRDFMLGYSPLHNVRPATDVTYPPVYIESSANDDRVHPSHARRFAARLEEAGHRPLFHEFGSGGHGGDGNSEERAARAAMGYSFLRQTIMR	pop
WP_245870037.1	AFSTSIVVLLEQGGVYAVPNLRGGGEYGEKWHLAGTKLQKQNVFDDFIAAAEYLNSNKYTSKDYLAIMGGSNGGLLVGATMAQRPELFKVAFPAVGVMDMLRYHKFTAGAGWSYDYGTSEDSKEMFEYLHKYSPVHALKAGVKYPATLVTTADHDDRVVPAHSFKFAATLQAMQGGDAPVLISIQTNAGHGAGKPTDKAIEEIADKWAFLFYNMGLG	pop
WP_082030699.1	WFSVSRLVWMEAGGIYAVPNLRGGGEYGEDWHQAGIKTRKQNVFDDFIAAGEWLVTNGYTTPRHLGIMGGSNGGLLVGAVLLQRPDLFAAALPAVGVMDMLRFNKFTIGWAWESDYGSPDNEEEFKALYAYSPYHNVRKGVCYPPTLVTTADHDDRVFPAHSFKFTAALQAAQSCENPVLIRIETRAGHGAGKPTRKRIEEAADTLAFLDYFLKRQ	pop
WP_234611578.1	AFSPTRIPFLDQGGIYVQANLRGGSEYGEKWHEQGMKLKKQNVFDDFIAAAEFLIKEKYTSASKLAIQGGSNGGLLVGTVMNQRPELFKVAFPAVGVMDMLRFHKFTIGWNWIADYGSSDNAEEFKVLYAYSPLHNIKEGGKYPATMVTTADHDDRVVPAHSFKYAAELQAKAGKSSDNPLLIRIDTNSGHGASNTKKALETQADIYAFMFSNMGL	pop
WP_234613737.1	MGNAWLDNGGVYVLANIRGGGEYGPKWHQAGLKEKRQNVYDDFHAVAQDVITKKITSSRNLGIIGGSNGGLLVGAAFTQRPDLYNAVVCAVPLLDMKRYNKLLAGASWMGEYGDPDKPEEWEYIKKYSPYHNLKEDAKYPEVFFTTSTRDDRVHPGHARKMVAKMLDMGYTIYYFENTEGGHAGSSTNEQRAKTSALQYSYLLMKLKE	pop
WP_013132778.1	AYSASILAWVEAGGVYAIAQLRGGGEEGEEWHRAGMLGNKQNVFDDFHAAAEHLIATGVTTPERLGICGGSNGGLLVGAAITQRPELYAAAVCSAPLLDMVRYERFGLGATWNVEYGTADDPEQFRWLWSYSPYHHVREGVRYPATLFTVFASDTRVHPLHAWKMTAALQHAQAGDRPILLRNEADVGHGPRAVSRSVDLAADQLAFLARHTGLR	pop
WP_223266081.1	AFSTSNIILLEHGGIYAVPNLRGGGEYGETWHRKGIKLKKQNVFDDFIAAAEYLIKNKYTSKDYLAVSGGSNGGLLIGAMLTQRPDLFKVAFPAVGVLDMLRYNKFTAGAGWSYDYGTAEDSEQMFKYLYNYSPYHALKPGIYPATMVTTADHDDRVVPAHSFKFAARLQEYQQGTAPTLIRIETNAGHGAGQSTAQLINGQVDKWAFMFWNMGIK	pop
WP_193804868.1	SFDLTRLLWLEQGGILAIAHVRGGGEMGPEWHEAGRADKKENSITDFIRCAEYLIDSRYTSPSKLAMGGESAGGIIVGMAMTRRPELFSAVAIDAGMLNTSRLDNIPIGVMNYDELGSPLTPSGRLNLLKIDAYRHLVPEKRYPPVLLTVGLHDQRVSPWQTAKFAARLEEIGSPRSVLVLAYRQGGHSAATYAEANSKLVDTVSFFIWKTGLH	pop
WP_039447315.1	GGLGRAWLEKGGVYVVANIRGGGEYGPRWHQAALKQNRHKAYEDMAAVAKDLVARKITSTKHLGVQGGSNGGLMTGNMLTQYPELFGAVVVQVPLLDMKRYSHLLAGASWMAEYGNPDTDDWKFIQAFSPYHLFDPKKTYPPVIFLTSTRDDRVHPGHARKMAAKMIEAGKDVTYYENIEGGHGGAANNAQAAHMAALAYSFLWERLAD	pop
WP_254454513.1	SFGISNAVWMENGGIYAVANLRGGGEYGKKWHDAGTKTQKQNVFDDFIAAAEYLIAQNYTSPNYLAIRGGSNGGLLVGATMTQRPDLMKVALPAVGVMDMLRYHTFTSGAGWAFDYGTSADSKEMFEYLKSYSPVQNVKPGVQYPATLVTTGDHDDRVVPAHSFKFAAELQEKQTGTNPVLIRIDINAGHGAGKSLAATIQEICDIQAFTLYNMGFT	pop
WP_228080518.1	RYRAQILAWVRAGGAFAWAGLRGGGEEGEEWHRAGSGAHKQNSFDDFAAAARHLVTSGWAAEGRLGIIGGSNGGLLVGAALTQWPGSFAAVVCMSPLLDMVRYEGSGLGPSWVPEYGSASVPDQLRTLLSYSPYHRVTPGTAYPAVLLTASDGDTRTDPLHARKMCAALQHATSGPGPVLLRREHGVGHGDRAASSAVALRAECLAFLAAHLGLA	pop
WP_041225955.1	SFSVGVIVWMEMGGVYAVPNLRGGGEYGEEWHQAGTKLNKQNVFDDFIAAAEWLIANNYTSPAKLAISGGSNGGLLVGACMTQRPDLFAAALPAVGVMDMLRFHKFTIGWAWTSDYGSPDHPEEFQALYAYSPLHNLKPGTSYPATLITTADHDDRVVPAHSFKFAAALQEAHKGEQPVLIRIETKAGHGAGKPTAKIIEEIADKWAFLVSILDIT	pop
WP_130633015.1	SFSVSVANWLDLGGVYAVANLRGGGEYGQAWHLAGTRMNKQNVFDDFIAAAEYLKAEGYTRTDRLAIRGGSNGGLLVGAVMTQRPDLMRVALPAVGVLDMLRYHTFTAGAGWAYDYGTSADSEAMFDYLKGYSPLHRVQPGVSYPSTLVTTADHDDRVVPAHSFKFAATLQTDNAGPHPQLIRIETNAGHGAGTPVAKLIEQSADIYAFTLYEMGYQ	pop
WP_213910485.1	MFSGNVANWLELGGIYAVANMRGGGEYGKAWHNAGTQQQKQNVFDDFIAAAEYLIENDYTSSDRLAIRGGSNGGLLVGACMTQRPELFKVALPAVGVLDMLRYHTFTSGEGWKYDYGTSEQSEAMFQYLLGYSPVHNVKEGVQYPATLVTTADHDDRVVPAHSYKFIAELQDKQQGANPVLIRIDVNAGHGAGMPLSKQIDLTTDVYAFTLHNMGIE	pop
WP_248486159.1	YFMPQVISLLDQGVIYAIAHVRGGGYFGDEWHEQGRGVRKSNSIGDFVAAAKALQTFERGNREVFAIGSSAGGTLVAGAVNQDPKLFSGVVLKVPFVDVVASMSDTSLPLTTQQYGEWGNPTKPEQLALMKAYDPILNIHKDAYPPMLVQVGLIDQRVPYWEGAKYLAKVSALSERNGPYLLQTNFNSGHQMDRRQAQEQQAKEYAFLLSLIKTS	dpp
WP_014484082.1	GFSVARLSMLDRGVLYAVPHIRGGGEMGRAWYEQGRRLNKKHSFEDFVDATRALQDAHLADARRTVANGGSAGGLLMGAIANMAPECYAGVEADVPFVDALTSILDPDLPLTVTEWDEWGDPLHDPKVYQYMKSYTPYENVPVARAEDGDGETVDDKVSSAGAATGKAVSAAQFPKIFITTSMNDTRVLYVEPLKWLARLQSAGVDAVAKIEVEAGHGGISGRYKQWQEVSYENAWCMDVMGLA	glutamyl
WP_017820517.1	MFSGNVANWLELGGIYAVANMRGGGEYGKAWHNAGTQQQKQNVFDDFIAAAEYLIENDYTSSDRLAIRGGSNGGLLVGACMTQRPELFKVALPAVGVLDMLRYHTFTSGEGWKYDYGTSEQSEAMFQYLLGYSPVHNVKEGVQYPATLVTTADHDDRVVPAHSYKFIAKLQDKQQGSNPVLIRIDVNAGHGAGMPLSKQIDLTTDVYAFTLHNMGIE	pop
WP_017821526.1	SFSPTRAAWLELGGVYAVANIRGGGEYGKEWHNAGIQMQKQNVFDDFIAAAEFLMDEKVTSSNKLAINGGSNGGLLVGAVMTQRPDLFKVALPAVGVLDMLRYHTFTAGAGWAYDYGTAEQSKEMFQYLKGYSPVHNVKAGVEYPATLITTGDHDDRVVPAHSYKFAAELQSKQAGSNPTLIRIETNAGHGAGTPTRKIIETNADIYSFALFNMGIE	pop
WP_196097236.1	GFSLSRMLFLEKGGIYVQPSLRGGSEYGEAWHKAGMLSQKQNVFDDFIAAAEYLVKEKYTNPSKIAISGGSNGGLLVGACMTQRPDLFKVALPAVGVLDMLRYHKFTVGWGWAVEYGSSDKKEDFDYLIKYSPLHNIKSGVNYPATLITTADHDDRVVPAHSFKFAATLQEKYKGDNPILIRIETKAGHGAGKPTAKLIEEASDVWSFVFQNLGMS	pop
WP_013325238.1	NFSVSNVVWMEMGGVYAVPNLRGGGEYGEEWHQAGMKLKKQTVFEDFIAAAEWLIENNYTSSEKLAIGGGSNGGLLVGACMTQRPDLFAAALPSVGVMDMLRFHKFTIGWAWCSEYGSPENEEEFKVLYAYSPLHNLKPGTTYPSTMITTADHDDRVVPAHSFKFAAALQASHQGENPVLIRIETKAGHGAGKPTAKMIEEVADKWAFLAATLKMN	pop
WP_053328186.1	RFSNRLSVLLEQGVVLAIAHVRGGGEKGENWHKDGMKAKKPNTWKDFIACSEYLIDQKYTSSSRLIGNGVSMGGVLIGRAITERPDLYAVAIAEVGMTNVLRSQNSANGANQIPEVGNLKEPGDTKHLIEMDAQSKVKKGVKYPAVIVRTGMNDSRITPWEPAKFAAVLQNSTASGKPVLLYVNYENGHFTSDLDVVFKEYSDIFAFALWQVGHP	pop
WP_228377723.1	SFSVVNAIWMENGGIYAVPNIRGGGEYGKKWHDAGTKQQKKNVFEDFIAAGEYLQNKGYTSKEYMALSGRSNGGLLVGATMTMRPDLARVAFPRVGVLDMLRYNKFTAGAGWSYDYGTAEDSKEMFEYLKSYSPVHNVKAGTCYPSTMIITSDHDDRVVPAHSFKFGAELQEKQACKNPVLLRIEKNAGHGAGRSTDQVISENADLISFALYEMGIK	pop
WP_014887887.1	DFSSSRLSLLDRGFVFALIHIRGGGELGPAWHEDGKLLNKMNTFNDFIDSSRELLRQGYGAPDKVFAMGGSAGGLLMGAVINLAPDLFKGVVAQVPFVDVITTMLDESIPLTTSEYEEWGNPKDEISYRYMLQYSPYDQVRAQNYPHLLVTTGLHDSQVQYWEPAKWVAKLREFKTDDHMLLLYTDMHSGHGGKSGRFKGYEEVSLIYAFILALVQGS	oligoB
WP_164089745.1	SGGMGRAWLEKGGVYVVANIRGGGEYGPRWHQAALKQNRHKAYEDMAAVARDLVKRKITTAKHLGVQGGSNGGLLTGNMLTQYPELFGAVVVQVPLLDMKRYSHLLAGASWMAEYGNPDTSDWDFIKTFSPYHLFDAKKNYPPVLFTTSTRDDRVHPGHARKMAAKMIDAGKDVTYYENIEGGHGGAANNAQAAHMSALAYSFLWERLGGK	pop
WP_227896203.1	VRRGVYVLANIRGGGEYGPDWHRAALQRNRHRAYEDFAAVARDLTTRGVTSREHLGCTGRSNGGLLVGNMLTLYPELFGAVSCGVPLLDMRRYTKLSAGASWIAEYGDPDDPEQWEFIKTFSPYHLLREDAPYPPTLIWTATSDDRVGPVQARKMAARMQALGVDRVWFHEALEGGHAGAADNRQSARMHAMSYEFLWEALTGR	pop
WP_012448396.1	RFSPANIKWIEEGGIFAIACIRGGNEYGEDWHRQGMLLNKQNVFDDFIAAGEWLIDNNYTRKDKLAITGRSNGGLLVAACMTQRPDLYGAVVCGVPVIDMLRFHKFTIGRYWIPEYGDPDNDPQAFENLYSYSPLHNISKGEVYPHTLVLTADTDDRVVPAHALKFVRALKDNAKNNQDIFLRMEKKAGHGLGKPIGKRIEEDADWLSFLLKVL	pop
WP_061062672.1	DFSVSRLSLLDRGFVYALIQVRGGGELGQQWYDGGRLLNKMNSFTDFIDVTDALVARGIGHPERLYAMGGSAGGLLMGGVINLAPQRFHGVVAQVPFVDVVTTMLDESIPLTTGEYDEWGNPNDPEYYHYIRQYSPYDNIEAKAYPHLLVTTGLHDSQVQYWEPAKWVAKLRSMKTDNNLLLLCTDMDSGHGGKSGRYKAYEGIAMEYTFLLGLAQGT	oligoB
WP_012587609.1	SYSATIGKNWLEQGGVYVLSNIRGGGEYGPAWHQAALKQNRHKAYEDFEAIAEDLIARKITSSKHLGIQGGSNGGLLMGAAFTRRPDLYNAVVCQVPLLDMFRFNKLLAGASWMGEYGNPDIPEEWAYIKTYSPYHNLHKDVHYPKVFFTTSTRDDRVHPGHARKMVAKMKDMGIDVLYYENIEGGHAGAADNNQAAELNSMAFAYLLQQLR	pop
WP_012587891.1	RFSPANIAWLDMGGIYAVPSLRGGAEYGESWHQAGMFDKKQNVFDDYFAAAEYLVSEKYTNSTKLGAYGRSNGGLLMGAAVTQRPELFAAVLPAVGVLDMLRFHKFTIGWAWTSEYGSADKADQFPALLAYSPYHNVKAQAYPATMVMTADHDDRVVPLHSFKFAAMLQDKQKGTEPVIMRIESNAGHGAGKPTAMKIDEFADIYSFLWQSFGLT	pop
WP_101957591.1	AFSGMVASWLELGGVYAVANLRGGGEYGKAWHNAGTQLQKQNVFDDFIAAAEYLIEQQYTSSDYLAIRGGSNGGLLVGACMTQRPELFKVALPAVGVLDMLRYHTFTSGEGWKYDYGTSAQSEEMFQYLLGYSPVHNVKEGTAYPATLVTTADHDDRVVPAHSYKFIAELQEKHQGANPVLIRIDVNAGHGAGMPMSKMIDLSADIYAFTLFNMGIT	pop
WP_101957837.1	YFMPQTISLLDQGAIYAVAHVRGGGYFGASWHDAGKGIHKSNAIADFVAAAQTLRHVSLNGKGSEPVQRDIYLMGSSAGGTLVAAAINQKPELFAGAVLKVPFVDVLNSMSDSRLPLTEQQYGEWGNPEQPAQRKAMQDYDPYLNLQSATYPPMLVQIGWHDQRVPYWEGAKYLTKLAALSTGSGPYLLQTDFDSGHAMDRRKGLAQQAKEYAFLLSLINTS	dpp
WP_209448452.1	YSGSLGRAWLTQGGTYVVANIRGGGEYGPGWHTQVLKAGRHKVHEDFAAVARDLVDRGITTPDLLAAQGGSNGGLLMGIMLTKYPELFGAIVCQVPLLDMRRFHLLLAGASWMAEYGDPDVPEEWAFISEYSPYQNIDAAASYPPILIATSTRDDRVHPAHARKMAARLEELGKPVLYFENIEGGHGGAADNAQLAFKTALTYEFLWQKLG	pop
WP_062142867.1	IFSARLIPFVKRGGIYASAVVRGGGEYGEAWHLAGKEASKPNTWRDFIAAAEALIDKGYTSKDRLAGSGTSAGGILIGRAVTERPDLFAAAFMGVPMTDMLRFETTPGGPANVAEFGSIATPEGYRALKVMSPLVHVADGVRYPPILITAGMNDGRVPAWVPAKMAARLQAASTGGPVRLRVDFDAGHGIGSTKGQRDAQAADIQAFLLQALGEP	pop
WP_062150796.1	IGKLWLEKGGSYAVANIRGGGEFGPAWHEAALKANRQRAFDDYYAVAEDMIAKKITSPRHLGAYGRSNGGLLMGVALTQRPDLWNAVVVESPLLDMIRYTVLPAGASWIGEYGDPAIPAERAWIEAYSPYQNLKPGVKYPLAYITTSTKDDRVHPGHARKFAARLDDLKVDNLYFENTDGGHANGADPKSNARRWALHYTYLSRQLMDH	pop
WP_187592502.1	AFSLSRMLFLERGGIYVQPSLRGGSEYGEAWHKGGMLAKKQNVFDDFIAAAEYLVKEKYTNPSKIAISGGSNGGLLVGACMTQRPDLFKVALPAVGVLDMLRYHKFTVGWGWAVEYGTSDKKEDFNYLIKYSPLHNIKSGVNYPATLITTADHDDRVVPAHSFKFAATLQEKYKGENPVLIRIETKAGHGAGKPTTKLIEEAADVWSFVFQNLGMS	pop
WP_025292194.1	LFWAEDGNAYVLANIRGGSEYGPAWHEAALREKRQNSFDDLHAVAEDLVKAGISSKGRIAISGRSNGGVLVGAAMTQRPDLYGAVISGSPLHDMKRYSHLLAGASWVAEYGDPDVPEDWAFMKLYSPYQNVKQGMRYPPAFFYLSTRDDRVHPGHARKMAARLDAYGNRVYYHEYLEGGHSVGADHAEDAVRAAMLHAFLKTELMA	pop
WP_245648701.1	GFSATRLAWIEQGGVLAVANLRGGGEYGKAWHDAGRLANKQNVFDDFIAAGEYLVKEGITTKEKLTIQGGSNGGLLVGAVVNQRPDLFAAALPAVGVMDMLRFDRFTAGRYWVDDYGYPAKEADFKALHAYSPYHNIKAGTDYPAILVTTADTDDRVVPGHSFKYAAALQAANIGDKPHLIRIETRAGHGSGKPTEKIIEEAADLWAFAARWTGMV	pop
WP_206183877.1	MFSAARIAFLEAGGIYACVNLRGGLEYGEKWHEAGKKKNKQNVFDDFISGGEYLIKNKYTSPEKLAIQGGSNGGLLIGAVTNQRPDLFAVAIPQVGVLDMLRYQHFTIGWAWVDEYGSSEDSKEMFEYLYAYSPLHNIKPEIKYPSILITTGDHDDRVVPAHSFKYAQALHDTYKGKNPVLIRITEKAGHGAGKPTAKIIEETADIFSFVFYQTGTD	pop
WP_252723386.1	VFSPSIAVFLDAGGIYVCVNLRGGLEYGKEWHEAGKKMNKQNVFDDFIAAGEYLVENKYTSPEKLAIEGGSNGGLLIGAVTNQRPDLFAVAIPHVGVLDMLRYQHFTIGWAWIDEYGSSEESKEMFEYLYAYSPLHNIKPNVEYPAILIATGDHDDRVVPAHSFKYAQALHDICTSKKPILIRITENAGHGAGKPTAKIIEETADIYSFIFYQMGET	pop
WP_114672280.1	AFSASRLAWLERGGVFVQANLRGGGEYGESWHEAGTLRQKQNVFDDFAACAEHLTRQGWTRPERLAIQGGSNGGLLVGASITQRPELFGAAVAQVGVLDMLRYHLFTIGWAWASDYGRSDDPDMFATLLAYSPLHNLTEGTRYPATLITTGDHDDRVVPAHSYKFAAELQRVQSGEAPTLIRIQTRGGHGAGKPTALLIEEAADIWAFLEGALAGE	pop
WP_045470467.1	SFSIANAVWMEQGGIYAVANLRGGGEYGKAWHNAGTKLKKQNVFDDFISAGEYLISNKYTSSGYLAIRGGSNGGLLVGATMTQRPDLMKVALPAVGVLDMLRYHTFTAGAGWAYDYGTTEDDKEMFEYLKGYSPVHNVKEGVEYPATMVTTGDHDDRVVPAHSFKFAAELQSKQAGNNPTIIRIETDAGHGAGTPVSKTIEQYADIFGFTLYNMGFD	pop
WP_128500822.1	SFSVARAVWIQNGGVYAVANLRGGGEYGKEWHDAGTKLHKKNVFNDFIAAAQYLHQNKYTSPAYTAIDGRSNGGLLVGASETLRPDLFGVALPGVGVLDMLRYHTFTAGAGWAYDYGTAEDSKEMFEYLKSYSPVHNVKKGVCYPATLVLTGDHDDRVVPAHSFKFAAELQAKQSCAKPTLIRIETNAGHGAGRSTEQVVSEYTDAYSFALYQMGVR	pop
WP_178926877.1	SYSPTVAAWLEHGGVYAVANIRGGGEYGKEWHVNGTQLKKQNVFDDFIAAAEYLNEKQYSSPDYLAVRGGSNGGLLVGAVMTQRPELFKVALPAVGVLDMLRYHTFTAGAGWAYDYGTSEQSKEMFDYLKGYSPVHNVKAGVSYPATLVTTGDHDDRVVPAHSFKFAAELQEKGAKQNPYLIRIETNAGHGAGTPTSKIIDQYADIYGFTLYNMGIK	pop
WP_190327126.1	GFSLSRMLFLERGGIYVQPSLRGGSEYGEAWHKGGMLAKKQNVFDDFIAAAEYLIKEKYTNPSKIAISGGSNGGLLVGACMTQRPDLFKVALPAVGVLDMLRYHKFTVGWGWAVEYGTSDKKEDFDYLIKYSPLHNLKSGVNYPATLITTADHDDRVVPAHSFKFAATLQEKYKGENPVLIRIETKAGHGAGKPTTKLIEEAADVWSFVFQNLGMS	pop
WP_131078733.1	SGGLGRAWLEKGGVYVVANIRGGGEYGPRWHQAALKQNRHKAYEDMAAVAKDLVARKITSTKHLGVQGGSNGGLMTGNMLTQYPELFGAVVVQVPLLDMKRYSHLLAGASWMAEYGNPDTDDWNFIQTFSPYQLFDPKKTYPPVIFLTSTRDDRVHPGHARKMAAKMIDAGKDVTYYENIEGGHGGAANNAQAAHMAALAYSFLWERLAD	pop
WP_193400507.1	DFSVSRLSLLDRGFVFALTHIRGGGELGQQWYDDGRLLNKMHSFTDFIDVSQALIEKGYGDRNNMFAMGGSAGGLLMGAVVNMAPDLFKGVVAQVPFVDVLTTMLDESIPLTTGEYDEWGDPNEKIYYDYIKQYSPYDGITAQRYPHLLVTTGLHDSQVQYWEPAKWVAKLREVKTNDRLVLLYTDMDAGHGGKSGRFKRYDDIALEYAFLLMVLEM	oligoB
WP_112200331.1	SFSSMRIPFLENGGIYAQVNLRGGSEYGEEWHVAGTKMQKQNVFDDFISSAEWLITNNFTSKDHIAIMGGSNGGLLVGACMTQRPDLFKVCIPQVGVMDMLRYHKFTIGWNWAPDYGTSEDSREMFEYLYSYSPLHNLKKGVSYPATLVTTADHDDRVVPAHSFKFAATLQDCQAGTAPVLIRIDSKAGHGSGKPLAKQLEEQADIYGFIMKHLGMK	pop
WP_250878227.1	SAGVGRAWLEKGGVYVIANIRGGGEYGPRWHQAAQKANRPRAYEDFAAVSQDLIDRKITSPKHMGMMGGSNGGLLAGNMLTKYPQLYGAVVSQVALLDMKRYPHMSAGASWMAEYGNPDNPEEWKYIQTFSPYHNLHKGTHYPAVLFTTSTRDDRVGPVHARKMAARMQAMGFDASFYENIEGGHGAAADNKQSAFMNALSYTYLWEHLK	pop
WP_250878628.1	GFIGPNLAWLERGGVLAYANIRGGNEFGEAWHEQGQKLHKQNVFDDFYAASQALIDTKWTDKQHLGILGGSNGGLLMGASLVQHPEQYRAVVGMVGIYDVPRHETAFANGPYNVSEYGTVKDAAQAKATLAYSPLHNVKKGTKYPAVLLTTGANDPRVAPWQSRKFAAALQDATSSGQPVLLLTRMNAGHGIGAPFSQRVGNAALSMTFFATELGLG	pop
WP_247012205.1	MIGRGWLSRGGTYVVANIRGGGEYGPGWHTQAIKAERHRVYEDFAAVAADLVERGITTPAKLGIQGGSNGGLLMGVMLTRYPERFGAIVSQVPLLDMRRYHLLLAGASWMAEYGDPDEAAEWEYIAQYSPYQNVHSGRSYPPSLFVTSTRDDRVHPAHARKMVARMREQGHDVRYHENIEGGHGAAADNEQLAFKWALVFEFLWEQLTK	pop
WP_221058876.1	RFSPANIAWLDMGGIYAVPSLRGGAEYGESWHQAGMFDKKQNVFDDYFAAAEYLLDQGYTNKSKLGAYGRSNGGLLMGAAVTQRPDLFAAVLPAVGVLDMLRFHKFTIGWAWTSEYGSADNAEQFPALLAYSPYHNVKSQAYPATMVMTADHDDRVVPLHSFKFAAMMQAKQQGDQPVIMRIESNAGHGAGKPTAMKIDEAADIFTFLWHNFGLT	pop
WP_168238387.1	RFSNRLSVLLEQGVVLAIAHVRGGGEKGENWHKDGMKAKKPNTWKDFIACSEYLIDQKYTSSSRLIGNGVSMGGVLIGRAITERPDLYAVAIAEVGMTNVLRSQNSANGANQIPEVGNLKEPGDTKHLIEMDAQSKVKKGVKYPAVIVRTGMNDSRITPWEPAKFAAVLQNSTASGKPVLLYVNYENGHFTSDLDVVFKEYSDIFAFALWQVGHP	pop
WP_228460508.1	SFSVVNAIWMENGGIYAVPNIRGGGEYGKKWHDAGTKQQKKNVFEDFIAAGEYLQNKGYTSKEYMALSGRSNGGLLVGATMTMRPDLARVAFPGVGVLDMLRYNKFTAGAGWSYDYGTAEDSKEMFEYLKSYSPVHNVKAGTCYPSTMIITSDHDDRVVPAHSFKFGAELQEKQACKNPVLLRIEKNAGHGAGRSTDQVISENADLISFALYEMGIK	pop
WP_112363810.1	MGAKAPAWLERGGVYVVANIRGGGEYGPAWHQAALKQNRHRAYEDFAAVAEDLIARKVTSSQHLGARGGSNGGLLVGNMLTLYPQLFGCIVCEVPLLDMQRYTQLSAGASWIAEYGDPSKAEEWAYIKTFSPYHNIKAGVSYPPVLFYTATSDDRVNPSHARKMAARMQQMGYPQAYFYENTEGGHSAAADKKQAAFHGALVSEFMWDNLSAK	pop
WP_126501501.1	AFSASRLSLLDRGFVFVLAHIRGGGELGQLWYEDGKLFKKQNTFNDFIDVTEALIAQGYGDAKRVFAMGGSAGGLLMGAVINQAPRLFNGIVAQVPFVDVVTTMLDESIPLTTGEYDEWGNPNEQAYYDYILQYSPYDQVKAQDYPHMLVTTGLHDSQVQYWEPAKWVAKLRELKTDDRQLLLYTDMDSGHGGKSGRFKAYEDIALEYAFILALAE	oligoB
WP_014911688.1	SYSATILSWVEAGGVYAVANLRGGLEEGEQWHRDGMLGKKQNVFDDCAAAAEHLISSGVTDTDHLAIMGGSNGGLLVGTMVTQRPDLFAAAVCSAPLLDMVRYERFGLGQLWSVEYGSADVPEELGWLLGYSPYHNVREGTRYPAVLFTVFDNDTRVDPLHARKLCAALQHATSSSIEESPVLLRREGEVGHSSRSVSRSVELSADQLAFLAHHLGLS	pop
WP_041562235.1	GFSATVLAWLLHGGRYAVAHVRGGGDGGRHWHLEGSGRNKPKAVRDLVAAADSLVEGGWCARDQLCLSGGSAGGLLVLAAATARPDLCAAVIASAPLADMVRFERMGLGRLWTREFGSVSDPDDFAALMSYSPYHRALESALRAPGRPHPEILLTGFAGDTRTDAAHPRKMCAALLAAAPREGGRPPALLRYEHDVGHGPRSVGRAVGLAADAHAFAAHRTGL	pop
WP_061065927.1	YFMPQTVSLLDQGVIYAIAHVRGGGYFGSEWHEQGRGLLKANSINDFTAVAQALKHFKSGKRDVYALGSSAGGTLVAGAINQKPDLFAGAVLKVPFVDVVASMSDQSLPLTAQQYGEWGNPTIPEQRTIMQAYDPILNIYKDAYPPMLVQVGLNDQRVPYWEGAKYLAKISSTSESTGPYLLQTDFNSGHRMDPRQAREQQAKEYAFLLSLIKKS	glutamyl
WP_061065934.1	MFSGNVANWLELGGIYAVANMRGGGEYGKAWHNAGTQQQKQNVFDDFIAAAEYLIEKNYTSSERLAIRGGSNGGLLVGACMTQRPELFKVAIPAVGVLDMLRYHTFTSGEGWKYDYGTSEQTEAMFKYLLGYSPVHNVKEGESYPATLVTTADHDDRVVPAHSYKFIAELQDKHQGDNPVLIRIDVNAGHGAGMPLSKQIDLTMDVYAFALHNMGIT	pop
WP_061066611.1	YFSPSRAAWLEMGGIYAVANIRGGGEYGKEWHNAGTKLEKQNSFDDFIAGAEFLIDKDYTSSEKLAINGGSNGGLLVGAVMTQRPELFKVALPAVGVLDMLRYHTFTAGAGWAYDYGTAEQSKEMFNYLKGYSPVHNVKAGVKYPATMVTTGDHDDRVVPAHSYKFAAELQSKQAGTTPTLIRIETNAGHGAGTPTSKVIEKTADVYSFTLFNMGVE	pop
WP_157048256.1	GFSTSRLSLVDRGFIYAIAHVRGGTDKGWRWYADGKLAGKTNTFTDFIACAEHLVAEGFTKPDRIVAQGGSAGGMLMGAVANLRPDMFAGIVAEVPFVDVLTTMLDDTLPLTPPEWPEWGNPITDEAAFRRILAYSPVDNVRPQAYPSIFALAGLTDPRVTYWEPAKWVARLRAADTEGRTILLRTNMDAGHGGAAGRFDKLDEVALVYLFALKTVGRT	oligoB
WP_108902838.1	DYDTGILYFLEKGGVYAFAEVRGGGEKGLGWHREGKDENKPNSIHDFVDAAEFLIIEKYTSPQKLAITGGSHGGLLVGGAVVERPDLFKVAVPYSGRLDVLSIDDYTSGRFHLEEYGNPNDKEDYKRMLAYSPYQNIKEEVNYPTMLIVTSENDDRVPPLQSYKFAAKMQNRAAQKNPIYLRTQHDSGHSGKIASYQDRKEAQADFFGFLLYIL	pop
WP_108902940.1	AFSISNAVWLEMGGVYAVANLRGGGEYGKQWHDDGTKMKKQNVFDDFIAAAEYLIAQKYTSSAFLAIRGGSNGGLLVGATMTQRPDLIKVALPAVGVMDMLRYHTFTAGAGWAYDYGTAQDSKEMFSYLKKYSPVHNVKEGVKYPATLVTTGDHDDRVVPAHSFKFAAELQAKQAGKNPVLIRIEINAGHGAGKPVSKTIQEAADIQAFTLFNMGVK	pop
WP_245892165.1	YFSSTRLSLLDRGFVYAIAHIRGGEELGRHWYEDGKLLKKKNTFTDFIDCSKFLIAEKYTAAQHLYAEGGSAGGLLMGVVVNMAPELYHGVIAQVPFVDVVTTMLDDSIPLTTGEYDEWGNPNEKKYYEYMKSYSPYDNVTAKAYPNMYVSTGLHDSQVQYWEPAKWVAKLRALKTDNNLLFLDTNMDAGHGGASGRFEALKELAKEFSFLLDLEGI	oligoB
WP_065679385.1	SFSGTVGSWLELGGVYAVPNLRGGGEYGKAWHKAGTQQQKQNVFDDFIAAAEFLIEENYTSSDKLAIRGGSNGGLLVGACMTQRPELFQVALPAVGVLDMLRYHTFTSGEGWAYDYGTSAQNKEMFEYLLGYSPVHNVVRGTDYPATLVTTADHDDRVVPAHSYKFISELQDKHEGGAPVMIRIDVNAGHGAGMPLSKAIDLTADIYAFTLFNMGIE	pop
WP_104957594.1	DFSSSRLSLLDRGFIYALVHVRGGGELGQQWYDDGRLLNKMNTFNDFLDVTDALVQQGYGDPQRLYAMGGSAGGLLMGAVINQQPDRFHGVVAQVPFVDVVTTMLDETIPLTTGEYDEWGNPNDPQYYHYMKQYSPYDNVGEHHYPHMLVTTGLHDSQVQYWEPAKWVAKLREQKKDENLLLLCTDMDSGHGGKSGRFKSYEGVSLEFAFIIGLAQGT	oligoB
WP_231349837.1	YSGSIGRAWLEHGGVYVIANIRGGGEYGPRWHKAALKANRLRAYEDFAAVSQDLIRRKVTSPAHLAAMGGSNGGLLMGNMLTLYPQLYGAIVSQVALLDMKRYTHLSAGASWMAEYGDPDKPAEWAWIRTFSPYQNAQPGKPYPPVLFTTSTRDDRVGPAHARKMAAKMQAMGYDADFYENIEGGHGGAADNKQSAFMHALEYTWLWQHVK	pop
WP_169046387.1	YYQPQVLSLLDRGFVYAIAHVRGGGMLGDDWYLAGRGQQKQHSVDDFLTVAEALARDPALDPARLFAMGGSAGGLLVAAALNQAPTRFAGAVLQVPFVDLLGTMSDPELPLTRQEYAEWGNPAIPADYAAMRRLSPYDNLQRQPYPPVYVTAGLHDSQVPYWEPLKWVARLREHSTGKGPYLLSTALDSGHQASAGNAHQQAAREYAFLLTLAGVT	oligoB
WP_169047385.1	SFSVAVANWLDLGGVYAVANLRGGGEYGQAWHLAGTQMNKQNVFDDFIAAAEYLKAEGYTSSDRLSVRGGSNGGLLVGAVMTQRPDLMRVALPAVGVLDMLRYHTFTAGAGWAYDYGTSADSEAMFDYLKGYSPLHSVRAGVSYPSTMVTTADHDDRVVPAHSFKFAATLQADNAGPNPQLIRIETNAGHGAGTPVAKLIEQSADIYAFTLYEMGYR	pop
WP_223955789.1	SFSVAVANWLDLGGVYAVANLRGGGEYGQAWHLAGTQQNKQNVFDDFIAAAEYLKAEGYTRTDRLAIRGGSNGGLLVGAVMTQRPDLMRVALPAVGVLDMLRYHTFTAGAGWAYDYGTSADSEAMFDYLKGYSPLHNVRAGVSYPSTLVTTADHDDRVVPAHSFKFAATLQADNAGPHPQLIRIETNAGHGAGTPVAKLIEQSADIYAFTLYEMGYR	pop
WP_200767866.1	YFMPQILSVLNQGAIYAIAHVRGGGFLGSDWHVSGRGINKQNGIDDFHVASQFMKTFQSGQRPVLAIGGSAGGTLVAAAINQKPELYQGAVLQVPFLDVVNSMSDSTLPLSDQQYLEWGNPNDAQEQRVMLEFDPYQNLKKQSYPPVLVRIGYQDRRVPFWEGAKYIARMQKLSTADNPYLLRTDFVSGHRPDRRHALNFQAEEYAFLLSLVQHS	glutamyl
WP_200767883.1	RFSPTRAAWLEMGGVYAVANIRGGGEYGKEWHKAGTQLNKQNVFDDFIAAAEYLIDEGYTSSEKLAVNGGSNGGLLVGAVMTQRPELFQVALPAVGVLDMLRYHTFTAGAGWAYDYGTADQSKEMFEYLKAYSPVHNVKPGVEYPATMVTTGDHDDRVVPAHSYKFAAELQAKQSGSNPALIRIETNAGHGAGTPTSKVIEQYADIYSFTLHNMGVE	pop
WP_200767903.1	YFSPSVATWIEMGGVYAVANLRGGGEYGKAWHIAGTKLQKQNVFDDFISAAEYLIAEEYTSSDKLAIHGGSNGGLLVGACMTQRPDLFKVAIPAVGVLDMLRYHTFTSGEGWAYDYGTSEQNEEMFNYLAGYSPVHNVKEGTHYPATLVTTADHDDRVVPAHSFKFIAELQSKHEGENPVLIRVDTNAGHGAGMPMSKILDLNADIYAFSFHHMGFE	pop
WP_010616355.1	SFGTSRISLLERGFIYAIIHVRGGGELGQQWYDDGRLQHKMNSFTDFIDVTEALVAKGYGNPQQLYAMGGSAGGLLMGGVLNMAPQLFHGVIAQVPFVDVVTTMLDPSIPLTTGEYDEWGNPEQAEFYRYIRQYSPYDNVTAQAYPHLLVTTGLHDSQVQYWEPAKWVAKLRELRTNDALLLLCTDMDSGHGGKSGRYKSYESVAQEFTFLIALAQGT	oligoB
WP_231757909.1	SFSIANAVWLELGGVYAVPNLRGGGEYGKRWHDAGTKLQKQNVFDDFIAAGEYLVEQGYTSSDYLAIRGGSNGGLLVGAVMTQRPDLVKVALPAVGVLDMLRYHTFTAGAGWAYDYGTAEQSEEMFQYLKGYSPVHNVQADTRYPATLVTTADHDDRVVPAHSFKFAAELQSKQAGPAPTLIRIETNAGHGAGTPVSKTIEQYADIFGFTLFNMGVS	pop
WP_231759091.1	RFYTRFAGWLDMGGTFAMVSLRGGSEYGGDWHKAGTKLQKQNVFDDFIGAAEWLVDEQITSPEKLGIMGRSNGGLLVGAVEVQRPELFKVALPIVGVLDMLRYHTASANARQWSSDYGLSENKDEFKALYAYSPVHNTKEGACYPATLITTADRDDRVVPWHSYKFAAALQRDQGCDNPIFLAVETRAGHGAGKPVWMQVEDFTNQYAFLAHELGLE	pop
WP_211865378.1	YFSPTRAAWLELGGVYAVANLRGGGEYGKKWHKAGTQMQKQNVFDDFIAAGEYLVSENYTSSEKLAINGGSNGGLLVGATMLQRPDLFKVAVPAVGVLDMLRYHTFTAGAGWAYDYGTAEDNKEMFEYLKGYSPVHNVKAGVDYPATMITTGDHDDRVVPAHSYKFAAELQSKHTGPNPTLIRIETNAGHGAGTPISKTIEQYADIYGFTLYNMGIK	pop
WP_137756351.1	GFRAVLAAWVDAGGVLVVPNLRGGGEFGSDWHKQGTKGAKQQVFDDLYAIAEHLVATGVTTPAQLALHGRSNGGLLAGAALTQRPELWAAVLPGVGVLDMLRFHRFTIGWAWTSDYGDPDDADDFAALLAYSPLHAIREGVAYPPTLVTTGDHDDRVVPAHSFKFAAALQRAQAATGADAPILLSVDTRAGHGMGKPKDAAALEFADQLAFAARHTGLA	pop
WP_247975563.1	SFSVARMLWLENGGVLAIPNLRGGGEYGEAWHQAGMTPNKQNVFDDFIAAAEYLKVTGYTSTEKLAMAGGSNGGLLVGATMTQRPDLCGVAFPAVGVMDMLRYQKFTIGWNWAPEYGTSDNYAQFQNLYRFSPLHTLKPGTSYPATLITTADHDDRVVPAHSFKFAAALQAANEGSRPQLIRVDVNAGHGAGKSTKLQIEEWADIWAFAYQNMGVK	pop
WP_247975776.1	GFSTSNIILLENGGIYAVPNIRGGGEYGEKWHLAGTKLQKQNVFDDFIAAAEYLTKNNYTSKDYLAISGASNGGLLVGATMAQRPELFKVAFPAVGVMDMLRYNQFTAGAGWAYDYGTAQDSKEMFEYLYKYSPYHALKPAAYPATMVTTADHDDRVVPAHSFKFASKLQESQQGPAPVLIRIETKAGHGAGRSTAQVISEQTDKWAFLFQNMGVP	pop
WP_247977071.1	TFSAARLSLLDRGFAYVICHIRGGQEMGRQWYEDGKKLKKKNTFTDFTDCSRFLIEQKYTSPQKLFAMGGSAGGLLMGAVVNLHPEYYKGVVAAVPFVDVVTTMLDETIPLTTGEYDEWGNPNQKQYYEYMLSYSPYDQVKTQAYPNMLVTTGLHDSQVQYFEPAKWVAKLRTLKTDQNLLLLHTDMAAGHGGASGRFKSIHDTARQFAFMLMLLGVK	oligoB
WP_212598698.1	AFSPTRLAWVDKGGVLAIANLRGGGEYGKAWHDAGRLANKQNVFDDFIAAGEYLIAEGIAGPGKLAIEGGSNGGLLVGAVTNQRPDLFAAALPAVGVMDMLRFDRFTAGRYWVDDYGYPSRESDFRNLLGYSPYHNIRGGTAYPAILVTTADTDDRVVPGHSFKYTAQLQHADIGPKPHLIRIETRAGHGSGKPTDKIIAEAADKYAFAAKWTGLA	pop
WP_244857902.1	LFWVEDGNAYVLANIRGGGEYGPAWHQAALREKRQNSFDDLHAVAEDLVKTGVSAKGGIAISGRSNGGVLVGAAMTQRPDLYGAVISGSPLKDMKRYSHLLAGASWVAEYGDPDKAEDWAFMAQYSPYQNVRDGVSYPPIFLYLSTKDDRVHPGHARKFAAKLEEYGNRVYYHEYLEGGHSVGADHAEDAVRAAMLHAFLLRELEER	pop
WP_187733073.1	GFSTSNIVLLENGGIYAVPNLRGGGEYGETWHQAGTKLKKQNVFDDFIAAAEYLTKNNYTSKDYLAISGGSNGGLLVGAVMTQRPDLCKVAFPAVGVMDMLRYNQFTAGAGWAYDYGTAQDSQEMFEYLYKYSPYHALKPAAYPATMVTTADHDDRVVPAHSFKFGTRLQEMQKGPAPVLIRIETKAGHGAGRSTAQVISEQTDKWAFMFQNMGVP	pop
WP_187733339.1	SFSVARMLWLENGGVLAVANLRGGGEYGEAWHKAGMTPNKQNVFDDFIAAAEYLSVQNYTSPKHLAIAGGSNGGLLVGATMIQRPDVARVALPAVGVMDMLRYQKFTIGWNWAPEYGTSDNYAQFQNLYSFSPLHTLKPGADYPATMITTADHDDRVVPAHSFKFAAALQEKAGGANPQLIRVDVNAGHGAGKSTKLQIQEWADVWAFTYYSMGL	pop
WP_156086497.1	RYSVSRMVWVEQGNVLAIANLRGGGEYGQQWHKAGTKLDKQNVFDDFIAAGEYLVESGYTTPEKMGIQGGSNGGLLVGATLTQRPDLFSAALPAVGVLDMLRYHTPSANARAWSSDYGLSENKDEFEALYAYSPLHNTKPGTCYPATLVTTGDHDDRVVPWHSYKFAAQLQADQSCDNPILLRVETRAGHGAGTPTWMQIEGYADQWAFLESALD	pop
WP_177762482.1	SFSIANAVWLENGGIYAVPNLRGGGEYGKKWHDAGTQMQKQNVFDDFIAAAQYLIDNKYTSSDKLAIRGGSNGGLLVGATMTQRPDLMKVALPAVGVLDMLRYHTFTAGAGWAYDYGTAEDSKEMFQYLKGYSPVHNVKAGVAYPATMITTGDHDDRVVPAHSFKFAAELQAKNDGTNPVLIRIDVNAGHGAGKSVQQTINENADIQAFTLWNMGVS	pop
WP_138489233.1	SFSPVNAVWLEQGGVYAVANIRGGGEYGKDWHNAGTKLQKQNVFDDFIAAAEYLKDKKYTSKKRLALRGGSNGGLLVGAVMTQRPDLFQVALPAVGVLDMLRYHTFTAGAGWAYDYGTSEQSKEMFEYIKGYSPLHNVKAGVEYPATMITTGDHDDRVVPSHSFKFAAELQAKQTGNNPTLIRIETNAGHGAGTPTSKTIEQYADIFGFTLYNMGVE	pop
WP_252660785.1	SFSVSQLVWMELGGVLAIPNLRGGGEYGEAWHQAGIKGNKQNVFDDFIAAAEWLIDQGYTCSEKLAIGGGSNGGLLVGACMTQRPDLFAAAIPEVGVLDMLRFHKFTIGWAWCSDYGSPDDAEEFKALYAYSPLHRVQPGTAYPATLIITGDHDDRVVPGHSFKFAAALQAADAGEKPLLIRIETKAGHGAGKPTSKRIEEVADKWVFLQQVLMDH	pop
WP_129195981.1	AFSGSRLSLLDRGFVFALAHIRGGGELGQQWYEDGKLLNKLNTFNDFIDVTKALITKGYGDANRVFAMGGSAGGLLVGAVINQAPELYKGVVAQVPFVDVVTTMLDESIPLTTGEYDEWGNPNDKTYYDYIKQYSPYDQVKAQDYPHMLVTTGLHDSQVQYWEPAKWVAKLREMKTDDHQLLLYTDMDSGHGGKSGRFKAYEDIALEYAFILSLA	oligoB
WP_165321845.1	AGLFWVEEGNAYVLANIRGGGEYGPAWHQAALREKRQNAYDDLYAVAEDLVKAGISAKGRIAVSGRSNGGLMAGVAMTQRPDLFGAAVIGSPLLDMKRYSHLLAGASWMGEYGNPDVATDWTFISRYSPYQALKAGVKYPVPFLYTSTRDDRVHPGHARKFAAKMEAIGAPFLYFEALEGGHAAGVEPKEDALRAALVTSYLNLQL	pop
WP_165324483.1	TFSPAVLDWMEMGGVYAVANLRGGGEYGKAWHDAGRLDRKQNVFDDFIAAGEYLIASGISAKGKLAAMGRSNGGLLVGAVVNQRPDLFAAANPAVGVMDMLRFTKFTAGRYWIDDYGDPAKEEDFHVLRGYSPYHNIRDGVDYPAILVTTADTDDRVVPGHSFKYAAALQSASIGPRPHLIRIETRAGHGSGKPTDKVIDEYADLWAFLGHWTGLK	pop
WP_236359196.1	RFKLAELSLLDRGYVLAIAHVRGGGILGPQWHHAGRLGNKPNTFGDFIACAEHLIAQGFTQPGRLAIQGESAGGLLVGAVLNQRPELFAAAIAQVPFVDVLNSMLDDSLPLTIPDYAEWGNPQEPDAYRVIAAYAPYENVTAQAYPALMVTAGFNDPLVPYWEPAKWVAKLRARKADNHWLVFHTEMDGGHAGSAAQANQQQRAAERLAFLITQLEQG	oligoB
WP_138853440.1	YFAPRRLAWVASGGVIAVAHIRGGGEKGQDWHDAGRIATKSNSWKDIISVTEYLINEKITSPEKTILYSASAGAISSGMAVIERPELFKVFLSQVPFINPSRSSAGSYKKTSYLEFGDIENVEEAKYLLGMDPYLNLKKNVDYPATLIAPSAKDDRLDLWESGKFIARLQEYSTSKYPILLDVDLKDGHSRSSSEALGRLYGFAKWVIEN	Amino
WP_138853441.1	YFSPLRLSWISNGGAIAIAHIRGGGEKGKEWHEAGRKDKKSNSWKDIISVTEYLIKEGITTKDETILNCRSAGAISSAMAMIERPDLFQVFLSQVPFINPSRSSAGSYKKSSYLEFGDIEDSEEAKYILGMDPYLNLKKNVKYPATMISPSAKDDRLDLWESGKFIARLQEYNTSNLPILLDVNITAGHSRSSTESTATVYGFAKWVIEN	pop
WP_138854350.1	SFSIANTVWMEQGGIYAVPNLRGGGEYGKKWHNAGTKMQKQNVFDDFIAAAEYLISEKYTASEYLAIRGGSNGGLLVGATMTQRPDLMKVALPAVGVMDMLRYHTFTAGAGWAYDYGTAEDSKEMFEYLKGYSPVHNVKKGVAYPATLVTTGDHDDRVVPAHSFKFAAELQEKQAGTNPTLIRIETNAGHGAGTPVSKTIAQYADIFGFTLYNMGFE	pop
WP_236262976.1	YFSTVRLSLLDRGFVYALAHIRGGQYLGRPWYEEGKLLKKKNTFTDFIDCSKYLVAEGYTSPEHLYAMGGSAGGLLMGAIVNMNPELYKGIVAAVPFVDVITTMLDDSIPLTTGEYDEWGNPNEKEYYEYMKSYSPYDNVQAMAYPNMLVTTGLHDSQVQYFEPAKWVAKLREMKTDDNLLLFDINMDAGHGGASGRFEALREVAKEYAFILDLEGK	oligoB
WP_055644815.1	YASVTGRAWLERGGTYVIANIRGGGEYGPDWHQAALGAERPRAFEDFAAVAEDLVTRGVTTPAMLGASGGSNGGLLMGAMLTRRPELFGAIVAQVPLLDMTRFHKLLAGASWIAEYGDPDDEADLPHLRDISPYHRLTADAAYPPVLLMTSTRDDRVHPGHARKTAARLRELGHPVLFHENTGGGHAGAGDNEQAAHNSALVHTFLWQRLAG	pop
WP_227854090.1	YSGGMGRAWLEKGGVYVVANIRGGGEYGPRWHQAALKQNRHKAYEDMAAVARDLVKRKITSARHLGVQGGSNGGLLTGNMLTQYPELFGAVVVQVPLLDMKRYNHLLAGASWMAEYGNPDTSDWEFIKTFSPYHLFDAKKKYPPVLFTTSTRDDRVHPGHARKMAAKMIDAGKDVTYYENIEGGHGGAANNAQAAHMSALAYSFLWERLGGK	pop
WP_227854092.1	YFNQTAVSLLDRGVVYAIAHIRGGQEMGRDWYENGKLLHKQNTFNDFIDVTRGLVAQGWAAKDRVAASGGSAGGLLMGAVANQAPQDYRVMVAQVPFVDVVTTMLDPTIPLTTNEYDEWGNPEQKQYYDYMLSYSPYDNVKRQAYPALFVGTGLWDSQVQYWEPAKWVAKLRDDNTGHYPILFRTNMEAGHGGKSGRFQRYRELSESYAFVLQQLGIA	oligoB
WP_082925302.1	LGSTGKLWVEKGGAYVLANMRGGGEFGPNWHQTAIRENKQRTWDDFIAVAEDLVKRGFTKPEHLGIQGGSQGGLLVGTAFTQRPDLFGAAIVQIPLFDMLRYHLIGRGASWIGEYGDPRIPEQRAWIEGYSPYQKIVAGVQYPEPFLWASTADDRTHPAHARKGAAKLKALGQPYYYFEDTTGGHSGGVDNDQRAKLQALQFIYLMKRLMDD	pop
WP_241530764.1	WFSHARLSLLDRGFIFAIAHVRGGGDLGEAWYRAGKLEHKPNTFSDFIACAEKLITDGYTEPARLAVSGGSAGGLLIGAVLNLRPDLFGAAIAEVPFVDVLNTMLNADLPLTVTEYDEWGDPNQPEVHARIKAYAPYENVGSQPYPAILAVAGYNDSRVQYWEAVKWVAKLRAQKTDDNLLLLKTEFGAGHGGMSGRYQALKDVALEYAFVLKVFDMT	oligoB
WP_060437955.1	AFSASRLSLLDRGFVFALAHIRGGGELGQLWYEDGKLFNKQNTFNDFIDVTETLIAQGYGDGKRVFAMGGSAGGLLMGAVINQAPQLFHGVVAQVPFVDVVTTMLDESIPLTTGEYDEWGNPNEQAYYDYIKQYSPYDQVKAQEYPHLLVTTGLHDSQVQYWEPAKWVAKLRELKTDDRQLLLYTDMDAGHGGKSGRFKAYEDIALEYAFILALAE	oligoB
WP_140862354.1	SYNTLAGFWLEQGGVFAVANLRGGSEFGEKWHAEGSLTNKQNVFDDFYAVAKLLVDQKYTQPKKLAIQGGSNGGLLMGAAVTQHPEMYGAVVARVGIYDMLRVELTPNGQFNITEYGTVKNPEQFKALHAYSPLHNVKDGTAYPSVLFTSGANDPRVDPFHSRKMVARMQEATKAKNPILLRANAETGHGAGTPLNARIEEEVDVYSFVFNALGMK	pop
WP_140865434.1	RFTPLQAAWLKCGGVLAFANVRGGGEYGRAWHEAALKTRRQNAFDDFIAAARWLVSEGYTVPARLASRGNSNGGLLVAVAALQAPASFGAVFCRAPTLDMLRFPSFGYLSSATVEYGSPEDPVEGAYLAGYSPYHNVRAGLRYPRMAFVAALNDRTAPPHDPLKMVARLQAEGTQGGPFLLLPLRDSGHGGGTTLTALIEQDVDELCFYCGALGVS	pop
WP_140870647.1	NFRSSILPWLDAGGVYAVANLRGGGEYGKAWHDAGRLDKKQNVFDDFHAAAEYLVQQKYTQPKRLAIYGGSNGGLLVGAAMTQRPELYGAVVCAVPLLDMVRYHLFGSGRTWIPEYGTAEKPEDFKTLHAYSPYHHVRPDVRYPALLMMAADHDDRVDPMHARKFVAAVQNAPGNPATTLLRIEANAGHGGADQVAKAIESSVDLYSFLFHALEVQ	pop
WP_119727616.1	AYSASVLAWAEAGGVYAIANLRGGSEEGEEWHRAGMRDRKQNVFDDFHAAAEKLIADGWTTREKLGVSGGSNGGLLVGAAITQRPDLYAAAVCSAPLLDMVRYERFGLGQTWNDEYGSAEIPEELEWLLAYSPYHHVREGVAYPATLFTVFDGDTRVDPLHARKMCAAMQHATASDAPVLLRNETEVGHAGRAVSRTVNLAADTLSFLAAHTGLR	pop
WP_227836848.1	YSGGMGRAWLEKGGVYVVANIRGGGEYGPRWHQAALKQNRHKAYEDMAAVARDLVKRKITSAKHLGVQGGSNGGLLTGNMLTQYPELFGAVVVQVPLLDMKRYSHLLAGASWMAEYGNPDTSDWEFIKTFSPYHLFNAKKNYPPVLFTTSTRDDRVHPGHARKMAAKMIDAGKDVTYYENIEGGHGGAANNAQAAHMSALAYSFLWERLGGK	pop
WP_227836849.1	YFNQTAVSLLDRGVVYAIAHIRGGQEMGRDWYENGKLLHKQNTFNDFIDVTRGLVAQGWAAKDRVAASGGSAGGLLMGAVANQAPQDYRVMVAQVPFVDVVTTMLDPTIPLTTNEYDEWGNPEQKPYYDYMLSYSPYDNVKQQAYPALFVGTGLWDSQVQYWEPAKWVAKLRDHNTGPYPILFRTNMEAGHGGKSGRFQRYRELSESYAFVLQQLGIA	oligoB
WP_188863242.1	NFSGVMASWLELGGVYAIPNIRGGGEYGKEWHKAGTQQQKQNVFDDFIAAAEFLISEKYTDSSHLAIRGGSNGGLLVGACMTQRPELFKVALPAVGVLDMLRYHTFTSGEGWAYDYGTSEQSEEMFNYLLNYSPVHNVKEGVEYPATLVTTADHDDRVVPAHSYKFISELQAKQSGENPVLIRIDVNAGHGAGMPISKSMDLMADVYAFTLSNMKVN	pop
WP_012803999.1	VLQAETLAVADRGVVVAVAHVRGGGELGPRWHRQGRRLHKPRSIADFLACAEHLVSGGWASPDRLGAIGDGSGGLLAAAAANLAPERFRAILTGTPLVDPLETLLDAEVMLTLEEWAEWGDPAADEATYLCLRSYSPSENVRRAHYPAVFAWTAAEGTDVPPACAAIWVAELRDRVTSDPHKRPILLRTLPTM	pop
WP_012804438.1	GRAWLERGGTYVLANIRGGGEYGPRWHQAALKEKRHRAYEDFSSVAKDLLERGVTDREHLAVRGGSNGGLLTGNMVTQHPELFGAVIIQVPLLDMKRYSHLLAGASWMAEYGDPDTEDWEHLRTISPYHLLAEDTAYPPTFVLTSTRDDRVHPGHARKFTAAMESLAADVRYWENIEGGHGGAATNEQAARMNALLYAFLWKTIGAG	pop
WP_249448202.1	MGAIGRHWLEQGGTFVLANVRGGGEFAHWHTAAIRENKHKTVDDLLSVLNDLCERGFTSAKKIAIQGGSNGGLVVASAFCRQPESMGAMICEVPLTDMLGYTELYAGASWIDEYGDPNDPQMADYLAQFSPYHQISGSLKYPPALITTSLSDDRVHPAHALKFYARLRDVAHRQSWLYAPPTGGHTGNGTQADTAAELACVLAFLRETIV	pop
WP_154831407.1	GGLGRAWLEKGGVYVVANIRGGGEYGPRWHQAALKQNRHKAYEDMAAVAKDLVARKITSTRHLGVQGGSNGGLMTGNMLTQYPELFGAVVVQVPLLDMKRYSHLLAGASWMAEYGNPDTDDWKFIQTFSPYHLFDPGKTYPPVIFLTSTRDDRVHPGHARKMAAKMIEAGKDVTYYENIEGGHGGAANNAQAAHMAALAYSFLWERLAD	pop
WP_179965480.1	RLWLSRGGTYVLANIRGGGEYGPTWHTQAMREGRHLVGEDFAAVAADLVERGITTVDQLGAQGGSNGGLLMGIMLTQYPELFGALVCSVPLLDMRRFHLLLAGASWVAEYGNPDDADDWEFISKYSPYQNISAERRYPPVLITTSTRDDRVHPGHARKMTAALEDAGQPVQYYENIEGGHGGAADNSQAAFRAALIYEFLWRKLGAP	pop
WP_205557290.1	DFSVSRLSLLDRGFVFALTHIRGGGELGQQWYDDGRLLNKMHSFTDFIDVSQALIEKGYGDRNNMFAMGGSAGGLLMGAVVNMAPDLFKGVVAQVPFVDVLTTMLDESIPLTTGEYDEWGDPNEQIYYDYIKQYSPYDGITAQRYPHLLVTTGLHDSQVQYWEPAKWVAKLREVKTDDRLVLLYTDMDAGHGGKSGRFKRYDDIALEYAFLLMVLEM	oligoB
WP_247363177.1	SFSANRLSLVDRGFVYAIAHIRGGADKGWGWYLDGKREKKTNSFDDFSASARALIDTKYTSAKRIVGHGGSAGGMLMGAVANRAGELFAGIVAEVPFVDVLNTMLDDTLPLTPPEWPEWGNPIESEKDFRTILSYSPYDNVAAKDYPAILAMGGLTDPRVTYWEPAKWIARLRATMNGGGPVLLRTNMGAGHGGASGRFNRLDEVAIVYAFALWAAGMA	oligoB
WP_110983047.1	DFSVSRLSLLDRGFIYALVHVRGGGEMGQQWYDGGRLLNKMNSFTDFIDVTNGLVARGFGHPDRLYAMGGSAGGLLMGAVMNLAPTRYHGVVAQVPFVDVLTTMLDESIPLTTGEYDEWGNPNDAEYYRYIRQYSPYDNVEAKTCPHLLVTTGLHDSQVQYWEPAKWVAKLREYKTDDNLLLLCTDMDSGHGGKSGRYKAYEGVALELTFIIALAQGS	oligoB
WP_005997236.1	SGALGRAWLDKGGVYVVANIRGGGEYGPRWHQAALKQNRHKAYEDMAAVAKDLVARKITSTKHLGVQGGSNGGLMTGNMLTQYPELFGAVVVQVPLLDMKRYSHLLAGASWMAEYGNPDTDDWKFIQTFSPYHLFDPKKTYPPVIFLTSTRDDRVHPGHARKMAAKMIEAGKDVTYYENIEGGHGGAANNAQAAHMSALAYSFLWERLAD	pop
WP_219776911.1	DYSGAMGKLWLERGGAYVLANIRGGGEFGPAWHEAGLGVKRQIVYDDFASVARDLIAKKITSPRRLGIEGGSNGGLLMGVEFTQHPELWNAVVIQVPLLDMIRIGQIAAGASWQGEYGNVDDPAVMAFWQKTSPYANLRAGVKYPEPFIFTTTKDDRVGPQHARKFAARMEEMGYHFYYYENTEGGHGAGADLKQAAHTTALTMTYLQKKLME	pop
WP_226896084.1	SFSASRLSLLDRGFAYAIAHVRGGDDMGYRWYLDGKLTERTNTFTDFVASAHALIAAGFASAGNISISGGSAGGTLMGVVANTDPGLWRAVVADVPFVDVLGTMLDGSLPLTPIEWPEWGNPGEDAEVYRQIAAYSPYDNVTAQDYPPILITAGLNDPRVTYWEPAKWAAKLRATKTDANPLLLKTNMGAGHGGKSGRFESLRETAEEFAFLLAAFEAK	oligoB
WP_241946949.1	SFNTNCLSLVDRGFVYAIAHIRGGKDKGFAWYQNGKMDKKTNTFKDFIAAADYLNQEKFTSYANIVAEGGSAGGMLMGAIANMAPEKFGGIIAAVPFVDVLNTMLDDTLPLTPPEWPEWGNPIESKDFYQLMASYSPYDNVEAKAYPAILALSGLTDPRVTYWEPTKWVAKLREKTTGKEPILLKTNMGAGHGGASGRFQRLEEIAFEYAFAIKVAGKM	oligoB
WP_167249362.1	GLGRAWLSDGGVYVVANIRGGGEYGPTWHQAALRDQRHRAYEDFAAVARDLVERKITSPEHLGAMGGSNGGLLTGNMLTQYPELFGAVVIQVPLLDMQRYHLLLAGASWIAEYGDPDSGDWEFLATFSPYHLFDADRPYPPVLFTTSTRDDRVHPGHARKMAAKMLEAGKDVTYYENIEGGHGGAANNAQAAHMSALAYRFLWSRLT	pop
WP_208123473.1	RFSPANIAWLDMGGIYAVPSLRGGAEYGESWHQAGMFDKKQNVFDDYFAAAEYLLDQGYTNKSKLGAYGRSNGGLLMGAAVTQRPDLFAAVLPAVGVLDMLRFHKFTIGWAWTSEYGSADNAEQFPALLAYSPYHNVKSQAYPATMVMTADHDDRVVPLHSFKFAAMMQAKQQGDQPVIMRIESNAGHGAGKPTAMKIDEAADIFTFLWHNFGLT	pop
WP_017910003.1	SGSLGRAWLDQGGVYALANIRGGGEYGPRWHQAALKQNRHKAYEDMAAVAQDLVARKITSAKHLGVQGGSNGGLMAGNMLMQYPQLFGAVVVQVPLLDMKRYSHLLAGASWMAEYGNPDTDDWKFIQTFSPYHLFDPKKTYPPVIFLTSTRDDRVHPGHARKMAAKMIDAGKDVTYYENIEGGHGGAANNAQAAHMQALAYSFLWERLSK	pop
WP_208893969.1	MFSGNVANWLELGGIYAVANMRGGGEYGKAWHNAGTQQQKQNVFDDFIAAAEYLIENDYTSSERLAIRGGSNGGLLVGACMTQRPELFKVALPAVGVLDMLRYHTFTSGEGWKYDYGTSEQSEAMFRYLLGYSPVHNVKEGVQYPATLVTTADHDDRVVPAHSYKFIAELQDKQQGENPVLIRIDVNAGHGAGMPLSKQIDLTTDVYAFTLYNMGIE	pop
WP_208894236.1	SFSPTRAAWLELGGVYAVANIRGGGEYGKEWHNAGIQMQKQNVFDDFIAAAEFLIDEKVTSSNKLAINGGSNGGLLVGAVMTQRPELFKVALPAVGVLDMLRYHTFTAGAGWAYDYGTAEQSKEMFQYLKGYSPVHNVKAGVEYPATLITTGDHDDRVVPAHSYKFAAELQSKQAGSNPTLIRIETNAGHGAGTPTRKIIETNADIYSFALFNMGIE	pop
WP_151087086.1	SFNTSNIILLENGGVYAVPNLRGGGEYGETWHLAGTKLRKQNVFDDYIAAAEYLIKNNYTSKDYLAISGGSNGGLLVGATMSQRPELFKVAFPAVGVMDMLRYNQFTAGAGWAYDYGTAQDSPEMFQYLYKYSPYHALKPAVYPATLITTADHDDRVVPAHSFKFASRLQEDQQGPAPVLIRIETKAGHGAGRSTAQVIGEQTDKWAFLFENMGLK	pop
WP_229725067.1	TFSSARLSLLNRGFAYALCNIRGGQELGRKWFEDGRMLHKKNSFTDFIDCSLFLVKDKFTSPAKLFAEGGSAGGLLMGAIVNMRPDLYKGVIAEVPFVDVVTTMSDASIPLTTGEYDQWGNPADKKYYDYMLSYSPYDNVKPQKYPNMLVLTGLHDSQVQYFEPAKWVAKLRATKTDNNLLLLHTDMDAGHGGASGRFKALHDVARQYAFLFMLLGQK	oligoB
WP_229725339.1	AFSVARLLWLERGGVLAIPSLRGGGEYGEAWHQAGMTPHKQNVFDDFMAAADYLKSAGYTCSQKLAIAGGSNGGLLVGAIMTQQPNLCRVALPAVGVMDMLKYQKFTIGWNWAPEYGTSDDEAQFRNLLSYSPLHNLKPGTAYPATLITTADHDDRVVPAHSFKFAAELQACQAGPSPTLIRIDVNAGHGAGKSTQLQIAEWTDVWSFTLFNMGSG	pop
WP_003465902.1	RGWLDQGGVYALANIRGGGEYGPRWHQAALKQNRHKAYEDMAAVAQDLAARKITSARHLGVQGGSNGGLMAGNMLVQYPQLFGAVVVQAPLLDMKRYSHLLAGASWMDEFGNPDTDDWTYIRTFSPYHLFDPKKAYPPVIFMTSTRDDRVHPGHARKMAAKMIDAGKDVTYYENTEGGHGGAANNAQAAHAQALEYGFLWERLKD	pop
WP_207241321.1	TYSGVTGRWLEQGGAYVQAYIRGGGEFGPDWYRSAKRQGRENAFADFVAIARDLVARGYTVPSRIACQGGSNGGLLTGVMLTRYPRDFGAVWCQVPVLDMTRFHLFSAGQAWMDEYGDPETPADRDFMLGYSPLHNVRPAAEIAYPPIYIESSANDDRVHPSHARRFAARLEEEGHKPLFHEFGSGGHGGDGNSEERAARAAMGYSFLRQTIMR	pop
WP_013741968.1	FYSPAAMAWVEQGGIYAVANIRGGGEYGKAWHDAGRGQKKQNSFDDFIAAGEFLKREGIASPEGLAIHGESNGGLLIGAVVNQRPELFAAAVAGVGVLDMLRFERFTGGQFWTQEFGRPDVEADFQNLLTYSPLHNIRSETSYPAILVTTADTDDRVVPAHSFKYVATLQASDLGVRPHLLRVETRAGHGSGKPTDKAIEEIADMWAFAAHWTGLS	pop
WP_148255896.1	GFSLPATVLVDSGFRYAIAHVRGGTEKGRHWYQDGCREKKRNSMTDFIACARHLQNIGYAAPGKIVAHGVSAGGLLVCGAMNIEPQLWAGVIAQVPFVDMLNTMSDADHPLVPLLRPDWGDPLSDPQAYDYIAGISPYENIKQAAYPPVLCTAGLKDDRVPYWEPAKLVANIRHYSTGDNPAVLMLNPDSGHQGSDDQNAEFSQAALFWAFARHCVSTA	glutamyl
WP_003932797.1	GRLWLSRGGTYVLANIRGGGEYGPTWHTQAMRAGRHLVAEDFAAVAKDLVARGITTVDQLAAQGGSNGGLLMGIMLTKYPELFGALVCSVPLLDMKRFHLLLAGASWVAEYGDPDDPEDWAFISEYSPYQNISADRRYPPVLITTSTRDDRVHPGHARKMTAALEAAGHPVRYYENIEGGHAGASDNPQVAFRAALVYEFLLRTLGGN	pop
WP_012783754.1	GYASTALAWAEAGGVWAHVSLRGGDEEGEEWHRAGRRERKQNVFDDFHAAAEHLVGQGWTTPQQLAIMGGSNGGLLVGAALTQRPELYAAVVCSAPLLDMVRYERFLLGRLWAEEYGSAAVPEELGWLLSYSPYHRVAPGVEYPSVLFTVFESDSRVDPNHARKMCAALQAATASDPVKHPVLIRRETEVGHAGRSVSRSVALAADQVSFLAWATGLE	pop
WP_015803556.1	TYSPEALAWVEAGGVHVRVGVRGGGERGARWHRAGNRATRARGAQDLIAAARALIDLGWTTPARLGLLGASHGGLVVAAALTAEPRLFGAAVCLAPLADMLRCERLGAGSLWRAEYGSAEDPEQAAWLVACSPYHAVRPGAGYPPVLLAVFDGDSRVHPAHAHKLCAALQHASHHGATFLRRESGVGHGRRSVGRAAGLAADQLAFFSTVLNGP	pop
WP_166208289.1	GFSLSRMLFLEHGGIYVQPSLRGGSEYGEAWHKGGMMEKKQNVFDDFIAAAEYLIKEKYTNPAKIAISGGSNGGLLVGACMTQRPELFKVALPAVGVLDMLRYHKFTVGWGWAVEYGTSDKKADFDYLIKYSPLHNVKSGVNYPATLITTADHDDRVVPAHSFKFAATLQEKYKGDNPMLIRIETKAGHGAGKPTTKLIEESADVWSFVFQNLGMG	pop
WP_141152225.1	RYSVSRMVWVEQGNVLAIANLRGGGEYGQQWHKAGTKLNKQNVFDDFIAAGEYLVESGYTNPQKMGIQGGSNGGLLVGATLTQRPNLFAAALPAVGVLDMLRYHTPSANARAWSSDYGLSENNDEFEALYAYSPVHNTKPGTCYPATLVTTGDHDDRVVPWHSYKFAAQLQADQGCDNPVLLRVETRAGHGAGTPTWMRIEGYADQWAFLESALE	pop
WP_154689749.1	WPGWLAAGGVIAIANLRGGTEYGRSWYEGGRLANKQNVFDDFIAIGEELITSGVTSHDQLAIHGRSNGGLLVGAVMTQRPDLAAVALPGVGVMDMLRFHKFTAGAAWTSDYGNPDDPADFEIALAYSPLHNIGQAEYPATLIMTGDHDDRVVPAHSLKFAATLQQAQRGPAPVVARIETQTGHGMGKPTAMVAAELADMLAFAAHYTGLD	pop
WP_093100705.1	SFSVSNVILLEQGGVYAVANLRGGGEYGENWHLAGTKLKKQNVFDDFIAAAEYLISEKYTSSEKLAISGGSNGGLLVGACMTQRPELYKVAFPAVGVLDMLRYHKFTAGAGWAFDYGTADDNAEMFNYLLKYSPYHALKAGTDYPATMVTTADHDDRVVPAHSFKFAARLQEYNKGTNPVLIRIDTKAGHGAGKSTAMVIAEQTDKWAFMFQNMKQG	pop
WP_089187083.1	AFSASRLSLLDRGFVFALAHIRGGGELGQLWYEDGKLFNKQNTFNDFIDVTETLVAQGYGDGKRVFAMGGSAGGLLMGAVINQAPQLFHGVVAQVPFVDVVTTMLDESIPLTTGEYDEWGNPNEQAYYDYIKQYSPYDQVKAQEYPHLLVTTGLHDSQVQYWEPAKWVAKLRELKTDDRQLLLYTDMDAGHGGKSGRFKAYEDIALEYAFILALAE	oligoB
WP_183065931.1	SYSAVTGRAWLARGGTYVVAGIRGGHEYGPAWHRAALGANRVRAYEDFAAVARDLVARDITTPAQLGIEGGSNGGLLMGAMLTREPELFGAVVAHVPLLDMLRFHKLLAGASWIAEYGDPDDPADRPHLEEISPYHRIRADGPAYPPLLLLTSTRDDRVHPGHARKMAARLREAGHPVFFHEHIGGGHAGATDHRQTAFNEALVHTFLWERLTP	pop
WP_003794441.1	YMGVIGKHWLEQGNAFVLANIRGGGEFTGWHEAAQRQHKHKSVDDLLAVVQHLCQQGYSRAERIAIQGGSNGGLIVASAYTRQPENIGAMVCEVPLTDMLRYPQLYAGASWIEEYGDPADPPMRDYLAAFSPYHNVSGSLKYPPALITTSLADDRVHPAHALKFHAQLRAHHAPSHLYAPASGGHTGNGTQQETAEELACVLRFLAETVGEG	pop
WP_096628506.1	YFMPQTVSLMDRGVIYAIAHVRGGGYYGATWHQAGSGMNKKHGIQDFIDVAKAMGRYQDGQRAVAAVGSSAGGTLVAAALNQAPATFAAASLNVPFVDVLGSMANPALPLTAQQYQEWGNPAQSDQREVMQGYDPLRNIQQKPYPPMLVRVGWDDQRVPFWEGAQYLSHLAATSTRSGPYLLLTDFSRGHQADARHGLTQQATDYAFLLHQLKRV	dpp
WP_126421224.1	SYSGAIGKLWLEKGGAYVLANIRGGGEFGPKWHEAGLKTKRQVIYDDFQAVAEDLIKSKITSPRRLGIMGGSNGGLLMGVQLTQRPDLWNAVVVQVPLLDMLRYHTLLAGASWQGEYGRPDVPEEAAFLKTISPYHNLKAGVKYPEPFFVTSTKDDRVHPGHARKMAALMGDMGLPFLYYENTDGGHSAAANLKETAKRNALEYTYLAQKLMD	pop
WP_053450843.1	YSGGMGRAWLEKGGVYVVANIRGGGEYGPRWHQAALKQNRHKAYEDMAAVARDLVKRKITTARHLGVQGGSNGGLLTGNMLTQYPELFGAVVVQVPLLDMKRYSHLLAGASWMAEYGNPDTSDWEFIKTFSPYHLFDAKKNYPPVLFTTSTRDDRVHPGHARKMAAKMIDAGKDVTYYENIEGGHGGAANNAQAAHMSALAYSFLWERLGGK	pop
WP_253711454.1	SFSTNRLSLVDRGFVYAIAHIRGGADKGWGWYLEGKREKKTNTFDDFIAAAKALIDERFTSAKRIVGHGGSAGGMLMGAIANRAPGLFAGIVAEVPFVDVLNTMLDESLPLTPPEWPEWGNPIVDAEAFRNILAYSPYDNVAAQDYPAILALAGLTDPRVTYWEPAKWIARLRATMTGGGPVLLRTNMGAGHGGASGRFNRLDEVALAYAFALWAVGHP	oligoB
