## Supplementary material for "Identification and study of Prolyl Oligopeptidases and related sequences in bacterial lineages": Additional_file_9.xlsx (part 8 of 8)

### Sheet: Predictions from Seq based enco (continued)
label	sequence	predicted_label			Legend:
WP_219076337.1	GFSLSRMLFLERGGIYVQPSLRGGSEYGEAWHKGGMLAKKQNVFDDFIAAAEYLVKEKYTNPSKIAISGGSNGGLLVGACMTQRPDLFKVALPAVGVLDMLRYHKFTVGWGWAVEYGTSDKKEDFDYLIKYSPLHNIKSGVNYPATLITTADHDDRVVPAHSFKFAATLQDKYKGENPVLIRIETKAGHGAGKPTTKMIEEAADVWSFVFQNLGMS	pop
WP_243576297.1	SFSNVRLSILDRGFIYAIAHIRGGEYLGREWYEDGKMLFKKNTFFDFIDAGKFLIEENYTSPKHLYAMGGSAGGLLVGAVMNYEPTLFNGVVAQVPFVDVVTTMLDETIPLTTGEYDEWGNPNDEEYYHYMKEYSPYDNVETKHYPNILITTGFHDSQVQYWEPAKWTAKLRELKTDDNILIFKTDMSSGHGGASGRFESLKEDALEYAFLLMIDK	oligoB
WP_243576663.1	SFSVVNAIWMENGGIYAVPNIRGGGEYGKKWHDAGTKMQKKNVFEDFIAAGEYLQNKGYTSKEYMALSGRSNGGLLVGATMTMRPDLAKVAFPGVGVLDMLRYNKFTAGAGWSYDYGTAEDNKEMFDYLKSYSPVHNVKSGVCYPSTMIITSDHDDRVVPAHSFKFGAELQEKQSCANPILLRIEKNAGHGAGRATDQIISENADLISFALYEMGIR	pop
WP_044729399.1	SFSVTNAVWLENGGIYAVANLRGGGEYGKKWHDAGTKMQKQNVFDDFIAAAEYLIAQKYTSSDFLAISGGSNGGLLVGATMTQRPDLMRVALPAVGVLDMLRYHTFTAGAGWAYDYGTALDSKEMFEYLKAYSPVHNVREGVQYPATMVTTGDHDDRVVPAHSYKFAAELQSKQAGNLPVLIRIETNAGHGAGTPVSKIIEQAADVQSFILWNMGVQ	pop
WP_236886564.1	SGSIGRAWLDRGGVYVIANIRGGGEYGPAWHQAALKAKRLRAYEDFAAVAQDLVRRGITSPKHLGAEGGSNGGLLMGNMLTLYPQLFGAIACEVPLLDMKRYSHLSAGASWMAEYGDPDTSDWNFIRTFSPYQNVKPGMHYPPVLFYTATSDDRVGPVQARKMAAKMQGMGYRNVWFYENTEGGHGAGADNRQSAYMHALAYSFLWDQLH	pop
WP_128249440.1	SFATRLYSMAVKGVVIAIPHVRGGSEKGEEWYKAGFKSTKPNTWKDFISCAEYLIDQGFTNSKKLAGSGTSAGGILISRAITERPDLFAAAVCNVGLGNAMRGEFSPNGPVNIPEFGTVTDPEETKALYEMDGMQHVKDGVKYPAVMCVAGWNDPRVVPWQPGKLAAALQNSSTSGKPVLLKINYDNGHFTDDKEVSWANFANQYAFLMWQCGHP	Amino
WP_128250815.1	SFSIANAVWMEQGGVYAVPNLRGGGEYGKKWHNAGIKMEKQNVFDDFIAAAEYLIENKYTSSDYLAIRGGSNGGLLVGATMTQRPELMKVALPAVGVLDMLRYHTFTAGAGWAYDYGTSEDNKEMFEYLRGYSPLHNIKEGVEYPATLITTADHDDRVVPAHSFKFAAELQAKQTGNNPVLIRIETDAGHGAGTPISKTIEQYADIFGFTLFNMGYD	pop
WP_236120248.1	GYSASTLAWVEAGGVYVVANLRGGGEEGEDWHRAGMREHKQHVFDDFHAVAELLVADGWTTPARLACWGGSNGGLLVGAALTQRPDLFAAVVCSAPLLDMVRYQRFGLGVTWTEEYGDADDPTELGWLLGYSPYHRVVDGTRYPATLFTVFEGDTRVDPLHARKLAAALQHATGAPPADAPVLVRRETGVGHGGRALSRSIALSVEQLQFVARHTGL	pop
WP_241556732.1	GDEAPAWLKRGGVYVVANIRGGGEYGPDWHKAALKQNRHRSFEDFAAVAKDLIARKVTSSHHLGIRGESNGGLLTGNMLTLYPHLFGCIVCGVPLLDMKRYTQLSAGASWIAEFGDPDKPEEWDYIRTFSPYHNIKAEENYPPVLFYTATSDDRVNPAHARKMAARMQAMGHQQVYFYENTKGGHNAAADKQQAAFISALVSEFMWFHLR	pop
WP_190976231.1	VIGTSWLERDGVYVLANIRGGGEFGPRWHQAALQENRQRAFDDLIAVAEDLIERDITSPDHLGIQGGSNGGLLVGAVMVQRPDLLNAVVCQVPLLDMKRYHKLLAGASWMAEYGDPDDPEQWAYIKEYSPYQNVSADADYPKAFFTTSTRDDRVHPGHARKMVAKMLDQGHDVLYYENIEGGHGGAANLEQQAYISALMYSYLHDRLAE	pop
WP_244793126.1	SYDATTGIAWLERGGLYAVANIRGGGEFGPQWHQAALRENRQVSFDDFIAVAQALVESGFTSAKQLGIRGASNGGLLTGVCMVQRPECFGAVLSEVPLLDMTRFHTLLQGASWIDEYGDPDDAADLRHLVAYSPYHNVSANAGYPPALFTSSKSDDRVHPGHARKMAAKMQAQGHERVWYQETGEGGHGAGVEPEAVAQAEAAAFAFLASAIGP	pop
WP_221049356.1	RFSPANIAWLDMGGIYAVPSLRGGAEYGESWHQAGMFDKKQNVFDDYFAAAEYLLDQGYTNKSKLGAYGRSNGGLLMGAAVTQRPDLFAAVLPAVGVLDMLRFHKFTIGWAWTSEYGSADNAEQFPALLAYSPYHNVKSQAYPATMVMTADHDDRVVPLHSFKFAAMMQAKQQGDQPVIMRIESNAGHGAGKPTAMKIDEAADIFTFLWHNFGLT	pop
WP_244721301.1	GFSVARMLWLENGGILAIPNLRGGGEYGEAWHQAGMTPNKQNVFDDFIAAAEYLTVQSYTDAKHLAIAGGSNGGLLVGAIMTQRPELAHVAFPAVGVMDMLRYQKFTIGWNWAPEYGTSDNFEQFKNLYKFSPLHNLRAGTTYPATMITTADHDDRVVPAHSFKFAATLQEMNAGPNPQLIRVDVNAGHGAGKSTALQIQEWADVWSFAFQNMGVN	pop
WP_244722449.1	YDASYLALLEQGAVVAVAHVRGGGEYGQEWYKAGFQATKPNTWKDFIACAEYLVKEGYTSSARLTGQGTSAGGILIGRAVTERPDLFGAAVFNVGCLDAVRFETTANGQANIPEFGSVQTEPGFRALTEMSTYAHIQSGTKYPAVLLIHGVNDRRVDVWQSLKTAARLQAATSSGRPVLLRLDFDAGHGMGSTKDQRYQQLTDIMALVLSQTAP	glutamyl
WP_185825491.1	LGRAWLDQGGVYALANIRGGGEYGPRWHQAALKQNRHKAYEDMAAVAQDLAARKITSAKHLGVQGGSNGGLMAGNMLVQYPQLFGAVVVQVPLLDMKRYSHLLAGASWMAEYGNPDTDDWKYIQTFSPYHLFDPKKTYPPVIFLTSTRDDRVHPGHARKMAAKMIDAGKDVSYYENTEGGHGGAANNAQAAHMQALAYGFLWERLKD	pop
WP_193739530.1	TYSASNATFIEDGGIFAVANIRGGGEYGEAWHQAGTFNRKQQVFDDFIAAGEWLIQHDYTNPSKLAIIGGSNGGLLVSACMNQRPELFAAIICQVPVIDMLRYQHFTVGRFWTSEFGNADKNTEHFKAIYAYSPLHNITKQRYPATLVTTADSDDRVVPLHSYKYVATLQEAQEGEAPILLRIEKDAGHGLGKPIVKIIEEHTDMYTFLYKCLKL	pop
WP_106098900.1	RFSVPVAVWIKQGGVYAVPNLRGGGEYGKKWHDAGTKMQKQNVFDDFIAAAEYLIKEKYTSPNYLAIKGGSNGGLLVGATMLQRPDLFKVAIPEVGVLDMLRYHTFTAGAGWAYDYGTAADSKEMFEYLKNYSPLHNVKQGVNYPATLVTTGDHDDRVVPAHSFKFAAELQAKQTGDNPVLIRIETNAGHGAGTPVSKVIELNADIQAFILWNMGIR	pop
WP_148123333.1	AFSASRLSLLDRGVVFALAHIRGGGELGQLWYEDGKLFNKQNTFNDFIDVTETLVAQGYGDGKRVFAMGGSAGGLLMGAVINQAPQLFHGVVAQVPFVDVVTTMLDESIPLTTGEYDEWGNPNEQAYYDYIKQYSPYDQVKAQEYPHLLVTTGLHDSQVQYWEPAKWVAKLRELKTDDRQLLLYTDMDAGHGGKSGRFKAYEDIALEYAFILALAE	oligoB
WP_226742946.1	TFSVSNLSLVNRGFIYAIAHIRGGTEKGYNWFLDGRKFKKKNTFTDFIASAEHLIANGYGAKGRIVAQGGSAGGMLMGAVTNLRPDLWGGVIGQVPFVDVLNTMSDTSLPLTPPEWPEWGNPLEDKAAYEYIASYSPYDNVTTKAYPPVLATGGLSDPRVTYWEPMKWASRLREYTTSGSPILLKINMEAGHGGASGRFDRLKETALNYAFAIWALDKG	oligoB
WP_226743839.1	SYSGAIGKLWLEKGGAYVLANIRGGGEFGPKWHEAGLKTKRQVIYDDFQAVAEDLIKTKITSPRRLGIMGGSNGGLLMGVQLTQRPDLWNAVVVQVPLLDMLRYHTLLAGASWQGEYGRPDDATEGAFLKTISPYHNLKAGVKYPEPFFVTSTKDDRVHPGHARKMAALMGDMGLPFLYYENIDGGHSAAANLKETAKRNALEYTYLTQKLVD	pop
WP_244982511.1	SFSSTRMAWLQAGGVFALANIRGGGEYGSAWHDAARGPKRENAFADFIAAGEWLKANGITGKNQLAIQGGSNGGLLMGVVTNRRPDLFDAVNADVGVMDMLRFDRWGYGRAWAADYGFPDVEEDFHVLRSYSPYHNVPASGDYPAILVTTADTDDRVIPGHSFKYAAALQAADLGDAPHLIRIETRAGHGAGMPVSKIIEKNADVLGFLAHWTGLQ	pop
WP_203460359.1	SFSITNAVWMEQGGIYAVPNLRGGGEYGKEWHKAGTQLKKQNVFDDFIAAAEYLIANNYTSSDYLAIRGGSNGGLLVGATMTQRPDLMKVALPAVGVLDMLRYHTFTAGAGWAYDYGTAEDNKEMFEYLKGYSPVHNVKEGVQYPATLITTGDHDDRVVPAHSFKFAAELQDKQTGNNPTLIRIETDAGHGAGTPVSKTIEQYADIFGFTLYNMGFD	pop
WP_269596975.1	YFMPQTVSLMDRGVIYAIAHVRGGGYYGATWHQAGSGMNKKHGIQDFIDVAKAMGRYQDGQRAVAAVGSSAGGTLVAAALNQAPATFAAASLNVPFVDVLGSMANPALPLTAQQYQEWGNPAQSDQREVMQGYDPLRNIQQKPYPPMLVRVGWDDQRVPFWEGAQYLSHLAATSTRSGPYLLLTDFSRGHQADARHGLTQQATDYAFLLHQLKRV	dpp
WP_269597867.1	HYSALLGKNWLEKGGVYVLANIRGGGEYGPAWHLAALKHQRHKAYQDFEAVAEDVINKKITTPAHLGIQGGSNGGLLVGAAVTRRPELYQAVVCQVPLLDMKRFNKLLAGASWMAEYGNPDTEADWAYLKTYSPYHNLSQDTAYPRVLFTTSTRDDRVHPAHARKMVAKMQAMGHDVLYYENMEGGHAGASNNATRAAMYARTYTYLASQLALR	pop
WP_250119730.1	GFSPTRLAWIEAGGVWAQANIRGGGEYGKAWHDAGRLANKQNVFDDFIGAGEYLKAQGITGPNQLAVEGGSNGGLLIGAVVNQRPDLFAAAHPAVGVMDMLRFDRFTAGRYWVDDYGYPNKEADFRTLLAYSPYHNIKMGVHYPAVLVTTADTDDRVVPGHSFKYISALQNADPNGQPHVIRIETRAGHGSGKPTDKIIEETSDVYAFLAKYTGLA	pop
WP_011411102.1	DFSASRLSLLDRGFVYALTHIRGGGELGQEWYEDGKLFNKMNSFNDFIDISRELLRQGYGDATQSFAMGGSAGGLLMGAVINLAPDLFKGVVAKVPFVDVVTTMLDESIPLTTGEYEEWGNPQNEAFYRYMLQYSPYDQVRAQAYPHLLVTTGLHDSQVQYWEPAKWVAKLRELKTDDHLLLLCTDMDSGHGGKSGRFKGYEGVSMEYTFILSLAKP	oligoB
WP_065871447.1	SFNPTRAAWLELGGVYAVANIRGGGEYGKEWHNAGIQMQKQNVFDDFIAAAEFLIDEKVTSSNKLAINGGSNGGLLVGAVMTQRPELFKVALPAVGVLDMLRYHTFTAGAGWAYDYGTAEQSKEMFQYLKGYSPVHNVKAGVEYPATLITTGDHDDRVVPAHSYKFAAELQSKQAGSNPTLIRIETNAGHGAGTPTRKIIETNADIYSFALFNMGIE	pop
WP_065871491.1	YFMPQVISLLDQGVVYAIAHVRGGGYFGDEWHEQGRGARKANSIGDFVAAAKTLKTFERGNREVFAIGSSAGGTLVAGAVNRDPKLFSGVVLKVPFVDVVASMSDTSLPLTTQQYGEWGNPTKPEQLARMKAYDPILNIHKDAYPPMLVQVGLIDQRVPYWEGAKYLAKVSELSERTGPYLLQTDFNSGHQMDPRQAQEQQAKEYAFLLSLINTS	dpp
WP_065871501.1	MFSGNVANWLELGGIYAVANMRGGGEYGKAWHNAGTQQQKQNVFDDFIAAAEYLIENDYTSSERLAIRGGSNGGLLVGACMTQRPGLFKVALPAVGVLDMLRYHTFTSGEGWKYDYGTSEQSEVMFRYLLGYSPVHNVKEGVQYPATLVTTADHDDRVVPAHSYKFIAELQDKQQGENPVLIRIDVNAGHGAGMPLSKQIELTTDVYAFTLYNMGIE	pop
WP_255937266.1	NGFSKLWVENGGAYAVANIRGGGEFGPKWHQAALKPNRQRAFDDFISVAEDLIASKLTSPAHLGIRGGSNGGLLMGATFTQRPELFNAAITAVPLLDMLRYHKLLAGASWVGEYGDPDIAEERAYIEKYSPYQNVKKDGKYPEIFFYTSTKDDRVHPGHARKMAALMMEQGHPVIYYENTEGGHAAAANLKQRAYTDALQTVYVLKKLAD	pop
WP_137224965.1	SATIGKNWLEQGGVYVLANIRGGGEYGPAWHQAALKQHRHKAYEDFEAIAEDLIARKITSSKHLGIQGGSNGGLLMGAAFTRRPELYNAVVCQVPLLDMKRYNKLLAGASWMGEYGNPDIAEEWAYIKTYSPYHNLKSGVNYPKVFFTTSTRDDRVHPGHARKMVAKMEDMGIDVLYYENIEGGHAGAADNTQAAELSSMAYAYLMQQLR	pop
WP_081524529.1	QYSAVTGRAWLARGGTYVVAGIRGGHEYGPGWHKAALGANRVRAYEDFAAVARDLTARDITTPAQLGIEGGSNGGLLMGAMLTRDPELFGAVVAHVPLLDMLRFHKLLAGASWIAEYGDPDSPADRPHLEGISPYHQVRADGPAYPPLLLLTSTRDDRVHPGHARKMAARLREHGHPVLFHEHLGGGHAGATDHRQTAFNEALVHTFLWERLTPQ	pop
WP_221051942.1	RFSPANIAWLDMGGIYAVPSLRGGAEYGESWHQAGMFDKKQNVFDDYFAAAEYLLDQGYTNKSKLGAYGRSNGGLLMGAAVTQRPDLFAAVLPAVGVLDMLRFHKFTIGWAWTSEYGSADNAEQFPALLAYSPYHNVKSQAYPATMVMTADHDDRVVPLHSFKFAAMMQAKQQGDQPVIMRIESNAGHGAGKPTAMKIDEAADIFTFLWHNFGLT	pop
WP_013015138.1	AFNPGRLVWLEQGGVFAQACLRGGGEYGEDWYRAGTLERKQNVFDDFIACAEWLIAQGYTKPQRLAIQGGSNGGLLVGAALTQRPELFGVALPAVGVLDMLRFHKFTIGWAWVSDYGSPDNPEHFRSLRAYSPLHNLKPGTHYPATLITTADHDDRVVPAHSFKFAAALQAAQGGPAPILIRIQTKAGHGLGKPTRMLIEEQADIYAFTLHQMGLA	pop
WP_079403687.1	QYSAVTGRAWLARGGTYVVAGIRGGHEYGPGWHKAALGANRVRAYEDFAAVARDLTARDITTPAQLGIEGGSNGGLLMGAMLTRDPELFGAVVAHVPLLDMLRFHRLLAGASWIAEYGDPDSPADRPHLERISPYHQVRADGPAYPPLLLLTSTRDDRVHPGHARKMAARLREHGHPVLFHEHLGGGHAGATDHRQTAFNEALVHTFLWERLTPQ	pop
WP_013305929.1	SFSIGNAVWMEQGGIYAVPNLRGGGEYGKKWHDAGTKTKKQNVFDDFIAAGEYLIANKYTSKDYLAIRGGSNGGLLVGATMTQRPDLIKVALPAVGVLDMLRYHTFTAGAGWAYDYGTAEESEEMFNYLKGYSPVHNVKEGTEYPATLVTTGDHDDRVVPAHSFKFAAELQSKQAGPNPTLIRIETNAGHGAGTPVSKTIEQYADIFGFTLFNMGFE	pop
WP_237701136.1	YFSTVRLSLLDRGFIYAISHIRGGQYLGRQWYEDGKLLKKKNTFTDFIDCSKHLIDNNYTSPNHLYAMGGSAGGLLMGAIINMAPELYNAAIAAVPFVDVVTTMLDDSIPLTTGEYDEWGNPNEREYYDYMKSYSPYDNLEVANYPNILVTTGLHDSQVQYFEPAKWVAKIRELKKDDNLLLFNINMEAGHGGASGRFESLKEVAKEYTFILDLEEK	oligoB
WP_260706563.1	QFSVLVSIMLKLGTVFALPHIRGGGEFGKAWHEAARGSFRQVAFGDFLSAAEWMCEEKITSPTQLAIFGGSNSGLLVGVAMTQRPDLFQAVFCVAPLLDMVRYESFDEAAKWRREYGTVDDPEQFAAIYAYSPYHHVQANTNYPSVLFVSGDRDDRCNPAHVRKMAARLQESTKQCRPIVVDYSEERGHAPALPLSVRVDALARRIVFLCRELNL	pop
WP_260706636.1	EFSSSNLLWMEMGGVYAQPSLRGGGEYGEAWHEAGTKLKKQNVFDDFIAAAEWLIANRYTSSKKLGASGASNGGLLVAASEIQRPELFGAVLPSVGVLDMLRFDKFTIGWAWKTDYGSPSENEEEFQAIYRYSPLANIKAETAYPATLISTADHDDRVFPAHSFKFTAAMQAAQAGPNPILIRIETRAGHGGGMPLSKRVELTIDQFSFLLKNLGA	pop
WP_099992546.1	YYQPQVLSLLDRGFVYAIAHVRGGGMLGDDWYLAGRGQQKQHSVDDFLTVAEALARDPAIDPARLFAMGGSAGGLLVAAALNQAPTRFAGAVLQVPFVDLLGTMSDPELPLTRQEYAEWGNPAIPADYAAMRRLSPYDNLQRQPYPPVYVTAGLHDSQVPYWEPLKWVARLREHSTGKGPYLLSTALDSGHQASAGNAHQQAAREYAFLLTLAGVT	oligoB
WP_099994350.1	SFSVAVANWLDLGGVYTVANLRGGGEYGQAWHLAGTQMNKQNVFDDFIAAAEYLKAEGYTSSGRLAVRGGSNGGLLVGAVMTQRPDLMRVALPAVGVLDMLRYHTFTAGAGWAYDYGTSADSEAMFDYLKGYSPLHNVRAGVSYPSTMVTTADHDDRVVPAHSFKFAATLQADNAGPNPQLIRIETNAGHGAGTPVAKLIEQSADIYAFTLYEMGYR	pop
WP_015003207.1	LTGQGIGWLERGGVYVVAHIRGGGEFGTRWHTAAQIEHRQRAFDDFIAVAEALVASGVTTARQLGIQGGSNGGLLVAACMVQRPELFGAVVCEVPLLDMSRYHLLHAGASWIDEYGDPDDPDDARVLAAYSPYHRVSAGVKYPPVLFTTSTADDRVHPGHARKMAARMQALGVDNVWYRENTEGGHGGADELEQAEHDAMVFGFLWGTLGAS	pop
WP_168681572.1	SFSIARMLWLENGGVLAIPNLRGGGEYGEAWHQAGMTPRKQNVFDDFIAAAEYLTIQSYTTPERLAIAGGSNGGLLVGATMTQRPDVARVAFPAVGVMDMLRYQKFTIGWNWVPEYGTADNYEQFQNLYKFSPLHNLRAGVEYPATLITTADHDDRVVPAHSFKFAATLQAMYSGTEPQLIRIDVNAGHGAGKSTKLLIEEWADIWSFAYYNMGLN	pop
WP_168682320.1	SFGTSTIVLLENGGVYAVANLRGGGEYGEKWHLAGTKLQKQNVFDDFIAASEYLIKSKYTSKDYLAISGGSNGGLLVGAVMAQRPELFKVAFPAVGVMDMLRYNQFTAGAGWAYDYGTAQDSKPMFEYLYKYSPYHALKPASYPATLVTTADHDDRVVPAHSFKFASRLQEMQKGSAPALIRIETKAGHGAGRSTAQVISEQTDKWAFLFQNMGLT	pop
WP_197748840.1	TFMPPFLLWAQQGGILAVPHVRGGGELGEAWHKAGQKTTKPNTWKDLIASAEYLTKNNYTAPGKIAINGGSAGGILIGRAMTERPDLFAAAIPEVGCLNAVRMENSPNGPVNTPEFGTMAKEDEAKALLEMDAYHHLKPGTQYPATLVTAGFNDPRVIAWQPAKFAARLQASQVGGKPVLFFTDYEAGHGMGDSRLKQFESIADLMSFGLWQTGS	pop
WP_238950145.1	RFSIARLSLLDRGMVFAVAHVRGGGELGRTWYECGKMLDKKNTFTDFVAVAEHLVQTDITRPENLVAHGGSAGGLLVGAVANAAPDLFAGILAVVPFVDPLTTILDPSLPLTVTEWDEWGNPLADSDVYAYMKSYSPYENVEAKAYPAILAMTSLNDTRVYYVEPAKWVAALRHTKTDSHPVLLKTEMSAGHGGISGRYERWKEVAFQYAWILDTAKAD	oligoB
WP_180905613.1	GFSPATAAWIENGGVYAVPNLRGGGEYGKKWHDGGRQFNKLNVFNDFIAAAEYLQKNNYTSPDFTALSGGSNGGLLVGATETINPKIAKVALPAVGVLDMLRYHTFTAGAGWGYDYGTADDSKEMFEYLKGYSPVHNVKEGTCYPATLVTTGDHDDRVVPAHSYKFAANLQAKQACDNPVLIRIETKAGHGAGRSTEVVINETADKYAFTLWNMGIK	pop
WP_171852763.1	EFSSSRLSLLDRGFVYALAHIRGGGELGQQWHDQGRLSNKMNTFTDFIDVTQALLARGYGDSTKTFAMGGSAGGLLMGAVINMAPSLFSGVVAQVPFVDVLTTMLDESIPLTTGEYDEWGNPNHARDYQYIKQYSPYDSVSAQAYPHLLVTTGLHDSQVQYWEPAKWVAKLRELKTDDHLLLLHTDMGSGHGGKSGRLAQFEDIAQEFTFLLMVLNHQ	oligoB
WP_068390203.1	SFSVANLVWMERGGVFAVPNLRGGGEYGEAWHQAGTKLNKQNVFDDFIAAAEWLIEHRYTSSQKLAIAGGSNGGLLVGACMTQRPDLFGAALPAVGVLDMLRFPKFTIGWAWTTDYGSPDDPEEFKALYAYSPLHNLKPGTSYPATMITTADHDDRVVPAHSFKFAAALQAAHQGEQPVLIRIETKAGHGAGKPTAKIIEEIADQWAFLEAVL	pop
WP_006436829.1	YLSISGKNWIERGGTYVIANIRGGGEYGPSWHTQAQKAGRHLVYEDFAAVAGALVDSGLTTPEQLGAQGGSNGGLLMGVMLTRYPELFGALVCQVPLIDMKRYHLLLAGASWVAEYGDPDDPEQWEFMQPFSPYQNIDADASYPPILVTTSTRDDRVHPGHARKLVARLEETGHEVMYYENIEGGHGGAADNKQAAFKTALAFEFLWRKLAPE	pop
WP_096294605.1	GSIGKYWLEQGHAFVLANVRGGGEFGPHWHQAAQGLHKHKSTDDLLAIVDDLSRRGLSSPPHIALQGGSNGGLVVASAFVRQPQSFGAMVCEMPLTDMLRYPLLSAGSSWTDEYGNTQKYDICRGYWQQHSPYHNLSDGRHYPPALITTSLSDDRVHPAHALKFYAKLRQKSPQSWLYCPDNGGHTGNSTQQDSADELACILAFLNCFLVK	pop
WP_140790860.1	SYNSLAGFWLEQGGVFAVANLRGGSEFGEKWHAEGSLTNKQNVFDDFHAAAKLLVDQKYTQPKKLAIQGGSNGGLLMGAAVTQHPEMYGAVVARVGIYDMLRVELTPNGQFNITEYGTVKNPEQFKALHAYSPLHNVKDGTAYPSVLFTSGANDPRVDPFHSRKMVARMQEATKAKNPILLRANAETGHGAGTPLNARIEEEVDVYSFVFNALGMK	pop
WP_140794512.1	RFTPLQAAWLKWGGVLAFANVRGGGEYGRAWHEAALKTRRQNAFDDFIAAARWLVSEGYTVPARLASRGNSNGGLLVAVTALQAPASFGAVFCRAPTLDMLRFPSFGYLSSATVEYGSPEDPVEGAYLAGYSPYHNVRAGLRYPRMAFVAALNDRTAPPHDPLKMVARLQAEGTQGGPFLLLPLRDSGHGGGTTLTALIEQDVDELCFYCGALGVS	pop
WP_140795707.1	PEEGKLWMERGGAYVVANIRGGGEFGPRWHQAALREHRQRAFDDFAAVMEDLVRRKVSSPRHLGIYGRSNGGVLTSVAMTQRPDLFNAAVIESPLIDMMRYHLLPAGASWVGEYGNPEVPGDAAFISKYSAYQNLREGVRYPAPYITTNTKDDRVHPGHARKFAARLEAMGLPYLYYENTDGGHSNDADPLLNARRWALHHVYL	pop
WP_140796401.1	NFRSSILPWLDAGGVYAVANLRGGGEYGKAWHDAGRLDKKQNVFDDFHAAAEYLVQQKYTQPKRLAIYGGSNGGLLVGAAMTQRPELYGAVVCAVPLLDMVRYHLFGSGRTWIPEYGTAEKPEDFKTLHAYSPYHHVRPDVRYPALLMMAADHDDRVDPMHARKFVAAVQNSPGNPATALLRIEANAGHGGADQVAKAIESSVDLYSFLFHVLEVQ	pop
WP_045801624.1	SFSIVNAVWMEQGGVYAVPNLRGGGEYGKKWHLAGTKMQKQNVFDDFIAAAEYLIEKGYTSKEYLAIRGGSNGGLLVGATMTQRPDLMQVALPAVGVLDMLRYHTFTAGAGWAYDYGTAEESKEMFEYLKGYSPVHNVKEGVEYPATLITTGDHDDRVVPAHSFKFAAELQEKQAGDNPVLIRIETKAGHGAGTPVSKTIEQYADIFAFTLYNMGYD	pop
WP_024910243.1	AFSASRLSLLDRGFVFALAHIRGGAELGQLWYEDGKLLKKQNTFNDFIDVTETLVAQGYGDSKRVFAMGGSAGGLLMGAIVNQAPRLFNGVVAQVPFVDVVTTMLDESIPLTTGEYDEWGNPNDKTYYDYIKQYSPYDQVKVQDYPHMLVTTGLHDSQVQYWEPAKWVAKLRELKTDHHQLLLYTDMDAGHGGKSGRFKSYEDIALEYAFILSLAE	oligoB
WP_122020422.1	YFSPSRAAWLEMGGIYAVANIRGGGEYGKEWHNAGTKLEKQNSFDDFIAGAEFLIDKDYTSSDKLAINGGSNGGLLVGAVMTQRPELFKVALPAVGVLDMLRYHTFTAGAGWAYDYGTAEQSKEMFDYLKGYSPVHNVKAGVKYPATMVTTGDHDDRVVPAHSYKFAAELQSKQAGTNPTLIRIETNAGHGAGTPTSKVIEKTADVYSFTLFNMGVE	pop
WP_122020820.1	YFMPQTVSLLDQGVIYAIAHVRGGGYFGADWHEQGQGVLKANSINDFTAAAQALKHFDGGERDVYAIGSSAGGTLVAGSINQAPDLFAGAVMKVPFVDVVASMSDTTLPLTAQQYGEWGNPTLPEQLKAMQAYDPILNIHKDAYPPMLVQVGLNDQRVPYWEGAKYLAQISSTSESTGPYLLQTDFHSGHRMDPRQAREQQAKEYAFLLSLIKTS	glutamyl
WP_122020831.1	MFSGNVANWLELGGIYAVANMRGGGEYGKAWHNAGTQQQKQNVFDDFIAAAEYLIEQDYTSSERLAIRGGSNGGLLVGACMTQRPELFKVAIPAVGVLDMLRYHTFTSGEGWKYDFGTSEQSEAMFKYILGYSPVHNVKEGVSYPATLVTTADHDDRVVPAHSYKFIAELQDKHQGDNPVLIRIDVNAGHGAGMPLSKQIDLTTDVYAFALHNMGIE	pop
WP_104976436.1	MFSGNVANWLELGGIYAVANMRGGGEYGKAWHNAGTQQQKQNVFDDFIAAAEYLIENDYTSSDRLAIRGGSNGGLLVGACTTQRPELFKVALPAVGVLDMLRYHTFTSGEGWKYDYGTSSQSEAMFQYLLGYSPVHNVKEGVQYPATLVTTADHDDRVVPAHSYKFIAELQDKQQGANPVLIRIDVNAGHGAGMPLSKQIDLTTDVYAFTLHNMGIE	pop
WP_104976481.1	SFSPTRAAWLELGGVYAVANIRGGGEYGKEWHNAGIQMQKQNVFDDFIAAAEFLIDEKVTSSNKLAINGGSNGGLLVGAVMTQRPELFKVALPAVGVLDMLRYHTFTAGAGWAYDYGTAEQSKEMFQYLKSYSPVHNVKAGVEYPATLITTGDHDDRVVPAHSYKFAAELQSKQAGSNPTLIRIETNAGHGAGTPTRKIIETNADIYSFALFNMGIE	pop
WP_258225609.1	QYSAIRGLTWLERGGYFVEANLRGGGEFGPTWHSSVVKTERMRVYEDHQAVLRDLVERGYCTREQLGVRGGSNGGLLTAVCLTSYPELVGAVVSQVPLADMMRYHKLSAGASWMAEYGNPDDPTERAAIAQYSPVQRVVKREQRAYPPALITTSTRDDRVHPAHARSLAWLLEEAGQPVDYHENTEGGHAGAADNSQVAFVEALISTWLWNKLK	pop
WP_155030148.1	YSGGMGRAWLEKGGVYVVANIRGGGEYGPRWHQAALKQNRHKAYEDMAAVARDLVKRKITSARHLGVQGGSNGGLLTGNMLTQYPELFGAVVVQVPLLDMKRYNHLLAGASWMAEYGNPDTSDWEFIKTFSPYHLFDAKKKYPPVLFTTSTRDDRVHPGHARKMAAKMIDAGKDVTYYENIEGGHGGAANNAQAAHMSALAYSFLWERLGGK	pop
WP_111687695.1	MGRAWLEKGGVYVVANIRGGGEYGPRWHQAALKQNRHKAYEDMAAVARDLVKRKITSARHLGVQGGSNGGLLTGNMLTQYPELFGAVVVQVPLLDMKRYSHLLAGASWMAEYGNPDTSDWAFIKTFSPYHLFDAKKKYPPVLFTTSTRDDRVHPGHARKMAAKMIDAGKDVTYYENIEGGHGGAANNAQAAHMSALAYSFLWERLGGK	pop
WP_120219037.1	LFWVEGGNAYVLANIRGGGEYGPAWHQAALREKRQNSFDDLHAVAEDLVRAGISAKGRIAISGRSNGGVLVGAAMTQRPDLYGAVISGSPIKDMWRYDKMLAGASWVAEYGDPDEPGDWAFLSKYSPYHNIRKGVTYPPIFLYLSTKDDRVHPGHARKYAARLMENGNRVYYHEYLEGGHSVGADHAEDAVRAAMLHGFLQRELVE	pop
WP_172595083.1	GFSPTRLAWVDKGGVLAIANLRGGGEYGKAWHDAGRLANKQNVFDDFIAAGEYLIAQGIAGKGQLAIEGGSNGGLLVGAVTNQRPDLFAAALPAVGVMDMLRFDRFTAGRYWVDDYGYPSKEADFRNLLAYSPYHNIRVGVAYPAVLVTTADTDDRVVPGHSFKYTAALQHAKAGSKPHLIRIETRAGHGSGKPTDKIIAEAADKYAFAAKWTGLD	pop
WP_095917416.1	SFSVTNAVWLENGGIYAVANLRGGGEYGKKWHDAGTKMQKQNVFDDFIAAAEYLIAQKYTSSDFLAISGGSNGGLLVGATMTQRPDLMRVALPAVGVLDMLRYHTFTAGAGWAYDYGTALDSKEMFEYLKAYSPVHNVREGVQYPATMVTTGDHDDRVVPAHSYKFAAELQSKQAGNLPVLIRIETNAGHGAGTPVSKIIEQAADVQSFILWNMGIQ	pop
WP_129977471.1	GVGRAWLEKGYTYVIANIRGGGEYGPTWHTQALKENRYKVFEDFAAVAKDLVARGITTAAQLGTQGGSNGGLLMGVMLTRYPELFGAIVCQVPLLDMKRYHLLLAGASWMAEYGDPDNPAEWEFLSKYSPYQNTDPDAAYPPILVTTSTRDDRVHPGHARKMVARLEEQGHDVSYYENIEGGHGGAADNAQAAFKSALTFTFLADKLANR	pop
WP_139984915.1	AYLAGPGRAWLEKGGVYVIANIRGGGEYGPRWHQAALKANRPRAYEDFAAVSQDLIDRKITTPKHMGMMGGSNGGLLAGNMLTKYPQLYGAVVSQVALLDMKRYPHMSAGASWMAEYGDPDKPDQWKYIQTFSPYHNLHKGTAYPAVLFTTSTRDDRVGPVHARKMAARMQAMGFNASFYENLEGGHGAAADNKQAAFMNALSYVYLWDHLK	pop
WP_139985378.1	GFVGANLAWLERGGVLAYANIRGGNEFGEQWHEQGQKTHKQNVFDDFYAASQALVATHWTDTKHLGILGGSNGGLLMGAALTQHPEQYRAVVAMVGIYDVGRHETAFANGPYNVSEYGSVKDPAVAKAIRAYTPIYNIKKGTAYPSVLITTGANDPRVAPWQSRKFAAGLQDASTSGNPVLLLTRMDAGHGIGAPFSQRVGNAALSMTFFANELGLG	pop
WP_012086746.1	HYAPDALAWVEAGGAYAVANLRGGGEEGEDWHRAGMREHKQDVFDDFHAAARFLVREGFTTPAQLCVHGGSNGGLLVGAAATQEPSLFAGVVCSAPLLDMVRYEQHGLGATWSEEYGSAADPVEFGWLHAYSPYHRVVEGTAYPAVLFTVFDGDSRVDPLHARKLCAALQHATSSDPATRPVLLRREGDVGHGARSVSRSAGLVRDTLAFAARVTGLD	pop
WP_084253132.1	VGKTWLERGGTYVLANIRGGGEYGPTWHQAALKEKRHKAYEDFAAVARDLIERGVTVTERLACRGGSNGGLLTGNMLAQYPELFGAVVIQVPLLDMKRYSHLLAGASWMAEYGDPDTEDWNFIRTFSPYHLLREDVTYPSTFVTTSTRDDRVHPGHARKLVAALESMGQDVRFWENIEGGHGGAATNEQAARMNALIHTFLWQTIGAG	pop
WP_118664020.1	DFSASRLSLLDRGFVFALTHIRGGGEMGQQWYDDGRLLNKMNTFHDFIDITDALIERQYGDPEKLYAMGGSAGGLLMGAVLNMAPARFRGVVAQVPFVDVVTTMLDESIPLTTGEYDEWGNPAEEQYYHYIKQYSPYDNVTAQDYPHLLITTGLHDSQVQYWEPAKWVAKLRELKTDDHLLLLHTDMDAGHGGKSGRFKAYEGVALEYAFLIALATG	oligoB
WP_206953535.1	SFSPTRAAWLELGGVYAVANIRGGGEYGKEWHNSGIQMQKQNVFDDFIAAAEFLIDEKVTSSNKLAINGGSNGGLLVGAVMTQRPQLFKVALPAVGVLDMLRYHTFTAGAGWAYDYGTTKQSKEMFQYLKSYSPVHNVKAGVEYPATLITTGDHDDRVVPAHSYKFAAELQSKQAGSNPTLIRIETNAGHGAGTPTRKIIETNADIYSFALFNMGIE	pop
WP_213905469.1	MFSGNVSNWLELGGIYAVANMRGGGEYGKAWHNAGTQQQKQNVFDDFIAAAEYLIENDYTSSDRLAIRGGSNGGLLVGACMTQRPELFKVALPAVGVLDMLRYHTFTSGEGWKYDYGTSSQSEAMFQYLLGYSPVHNVKENVQYPATLVTTADHDDRVVPAHSYKFIAELQDKQQGANPVLIRIDVNAGHGAGMPLSKQIDLTTDVYAFTLHNMGIE	pop
WP_267923514.1	YFMPQVISLLDQGVIYAIAHVRGGGYFGDEWHEQGRGVRKANSIGDFVAAAKALQTFERGNREVFAIGSSAGGTLVAGAVNQDPKLFSGVVLKVPFVDVVASMSDTSLPLTTQQYGEWGNPTKPEQLALMKAYDPILNIHKNAYPPMLVQVGLIDQRVPYWEGAKYLAKVSALSERNGPYLLQTDFNSGHQMDPRQAQEQQAKEYAFLLSLIKTS	dpp
WP_067431407.1	DFSASRLSLLDRGFVFALAHVRGGGEMGQQWYDDGRLMNKLNTFHDFIDVAEALVQKRYGNAQRLYAMGGSAGGLLMGAVINMAPQLFHGVVAQVPFVDVVTTMLDESIPLTTGEYDEWGNPQDAAFYHYIKQYSPYDNVSAQAYPHLLVTTGLHDSQVQYWEPAKWVAKLRELKTDDHLLLLCTDMDSGHGGKSGRFKSYEGVALEYTFLIALMQGT	oligoB
WP_269950168.1	DFSVSRLSLLDRGFVYALVNVRGGGELGQRWYDGGRLFNKMNSFTDFIDVTQALVKKGFGQPEQLYAMGGSAGGLLMGAVINMAPELFHGVVAQVPFVDVVTTMLDESIPLTTGEYDEWGNPNDADYYGYIRQYSPYDNVEAKAYPHMLVTTGLHDSQVQYWEPAKWVAKLRALKTDNNLLMLCTDMDAGHGGKSGRYKSYEGIALELTFLIALAQGS	oligoB
WP_011639050.1	SATIGKNWLEQGGVYVLANIRGGGEYGPAWHQAALKQHRHKAYEDFEAIAEDLIARKITSSKHLGIQGGSNGGLLMGAAFTRRPELYNAVVCQVPLLDMKRYNKLLAGASWMGEYGNPDIAEEWEYIKTYSPYHNLKQGVKYPKVFFTTSTRDDRVHPAHARKMVAKMEDMGIDVLYYENIEGGHAGAADNTQAAELSSMVYAYLMQQLR	pop
WP_260761735.1	LGRLWLARGGTYVLANIRGGGEYGPTWHTQAMREGRHLVAEDFAAVAKDLVARGITTVEQLGAQGGSNGGLLMGIMLTQYPELFGALVCSVPLLDMRRFHLLLAGASWVAEYGNPDDPDDWAFISKYSPYQNISSDHRYPPVLITTSTRDDRVHPGHARKMTAALEAAGHPVRYYENIEGGHAGAADNPQTAFRAALIYEFLLRTLDGS	pop
WP_231064981.1	SGALGSAWLERGGVYVLANIRGGGEYGPTWHQAALKENRHRAYEDMAAVAKDLVARGVTSAEHLGVQGGSNGGLLTGNMLTQYPDLFGAVVIQVPLLDMKRYSHLLAGASWMAEYGDPDEDDQWEFIRTFSPYHLFDADADYPPVLFTTSTRDDRVHPGHARKMAAQMIAAGKDVTYYENIEGGHGGAATNAQAAHMSALAYRFLAERLGL	pop
WP_211429853.1	AFSPARIAWLEMGGVLAIPNLRGGGEYGEAWHQAGTKLNKQNVFDDFIAAAEWLIREKYTSPAKLAIQGGSNGGLLVGACMTQRPELFGAALPAVGVMDMLRFNKFTIGWAWESDYGSPQNPEEFKALYAYSPLHNLKPGTRYPATLVTTADHDDRVVPAHSFKFAAALQAAHKGDAPVLIRIETKAGHGAGKPTAKLIEEAADIWAFLVKTLQIT	pop
WP_015361952.1	GFSVTRAAWMEMGGVYAVANLRGGGEYGKKWHDAGTKMQKQNVFDDFIAAGEWLKENKYTDTKHLAIQGGSNGGLLVGATMTQRPDLAGVAFPAVGVLDMLRYNKFTSGAGWSYDYGTAEDSPEMFEYLKGYSPLHNIEEGVSYPATMVTTGDHDDRVVPAHSFKFAAELQEKQAGDAPTLIRIETDAGHGAGKSTEQQIQEWTDIYGFGLYNMGYE	pop
WP_150486134.1	GVTGRAWLERGGTYVIANIRGGGEYGPAWHQAALGAGRPRAYEDFAAVAADLVARGITAPAMLGAEGGSNGGLLMGAMLTRYPHLFGAIVAQVPLLDMLRFHKLLAGASWTAEYGDPDDPADLPHLRELSPYHRLAEDREYPPVLLMTSTRDDRVHPGHARKAAARLRELGHRVLLHENTGGGHAGASDNEQAAHNEALVHTFLWQHLGTG	pop
WP_144892173.1	KGWLELGGTYAVANIRGGGEYGPRWHQAALKANRHKAYEDFAAVAQDMIDRGITSPKHLGIRGGSNGGLLTGNMLTQYPELFGAVVIQVPLLDMQRYHRLLAGASWMAEYGNPDTADWEFIRTFSPYHLFDPAKDYPPTLILTSTRDDRVHPGHARKMHALMSDADKDVRYYENIEGGHGGAANNRQAAHMDALYLTFLWRHIGRD	pop
WP_233895750.1	YFMPQIISLLDEGVIYAIAHVRGGGFYGDAWYQAGKGINKKNAISDFVATARDLKMYHQGQRAIYAMGGSAGGTLVAAALNEAPDLFDGAVLKVPFVDVVNSMSDSSLPLTAQQYGEWGNPHIADELKVMQQYDPYLNLREKNYPPILIQVGLNDRRVPYWEGAKYYARLSELTTGSGPYLLSTNFTQGHSTDRRQSQSQQAFEYAFLLSLTLK	oligoB
WP_233895932.1	SFSGTVGSWLELGGVYAVPNLRGGGEYGKAWHKAGTQQQKQNVFDDFIAAAEFLIEENYTSSDKLAIRGGSNGGLLVGACMTQRPELFQVALPAVGVLDMLRYHTFTSGEGWAYDYGTSAQNKEMFEYLLGYSPVHNIVRGVDYPATLVTTADHDDRVVPAHSYKFIAELQDKHEGGAPVMIRIDVNAGHGAGMPLSKAIDLTADIYAFTLFNMGVE	pop
WP_209654301.1	SATRGMGWLARGGLSVEANLRGGGEFGPEWHSSAVKLNRGKVYEDHRAVLEDIVARSYATPDTLAIRGGSNGGLLSAVALTSYPERVGAVVSQVPLADMLRYHRLSAGASWMAEYGDPDDGTEGAAIREWSPVQRIARRDDRPYPPALVTTSTRDDRVHPAHARSLAWLLREAGQPVDYHENTEGGHAGAADNAQVAHMEALIHSWLWRTLG	pop
WP_129886151.1	AFNPLRVSWLERGGVFAMAHMRGGGEYGDGWHKAGHMLKKHNTIEDFIACAEYLVQQGYTRPAKLAGIGGSAGGIPTGGSLVRRPDLWAVMVMAVPCVNTLRMEFTENGPPNIPEFGSVTTEDGFKGLLITDSYTRVKDGERYPAVLLTGGANDPRVVVWQPAKMAARLQAASASGKPVLLRIEFQGGHGMGSTRQQIREELADTYAFLLQQFGA	pop
WP_129891397.1	FFDTNALLWLELGGIYAVANLRGGGEYGEDWHQAGMLEKKQNVFDDFIAAAEWLIAERYTSAARLAIIGGSNGGLLTGACLVQRPDLYGTVICQVPVIDMLRYHRFTVGRFWIPEYGDAEHNAEQFAFLYAYSPLHNVKKDIAYPPTLIVTADSDDRVVPAHAKKFTATLQEANSGEHPILLRLEMKAGHGLGKPTSKIIEEESDILAFLCNQLNIE	pop
WP_171268583.1	SFSVSVANWLDLGGVYAVANLRGGGEYGQAWHLAGTRMNKQNVFDDFIAAAEYLKAEGYTRTDRLAIRGGSNGGLLVGAVMTQRPDLMRVALPAVGVLDMLRYHTFTAGAGWAYDYGTSADSEAMFDYLKGYSPLHQVRPGVSYPSTLVTTADHDDRVVPAHSFKFAATLQADDAGPHPQLSRIETNAGHGAGTPVAKLIEQSADIYAFTLYEMGYR	pop
WP_150866501.1	QFSLSLITWMDMGGVYAVANLRGGSEYGESWHQAGMKLNKQNVFDDFISAGEWLIANKYTSNEKLAIFGASNGGLLVGAVLNQRPDLFGAAVPAVGVMDMLRFGKFTIGKAWEVEYGSPDNPEEFRVLYGYSPLHNIKQDTKYPATLITTADHDDRVFPAHSFKYAATLQDAQSGDAPILIRIETKAGHGTGKPTDKQIQEVADVYAFLMKNLKIN	pop
WP_118504410.1	SFSIVNAVWMEQGGIYAVPNIRGGGEYGKKWHDAGTKMQKQNVFDDFIAAAEFLIAKKYTSSDYLAIRGGSNGGLLVGATMTQRPDLMKVALPAVGVLDMLRYHTFTAGAGWAYDYGTAEDNKEMFDYLKGYSPVHNVKEGVQYPATLVTTGDHDDRVVPAHSFKFAAELQAKQTGDNPTLIRIETNAGHGAGTPVSKTIDQFADIFGFTLYNMGYE	pop
WP_118504663.1	FFDSSFLTWVTEGGVLAIAHVRGGGEKGEAWHKAGFKTTKPNTWKDMIACTEHMIQKGYTKPEKSAIWGTSAGGIMAGRAITERPDLYAAAVLYSPSLNLVRSEIQPNGLNSVKEFGTVKIKEEFEALLEMDSYHHIKENTSYPATLIAAGVKDGRVVVWDPAKFAARLQASNSSDNPILFAVDFESGHGGMNNGALKVYEQFANTLSFAFWQTGH	pop
WP_040265774.1	AFSASRLSLLDRGFVFALAHIRGGGELGQWWYEDGKLFNKQNSFNDFIDVTEALIAQGYGNAKQVFAMGGSAGGLLIGAVINQAPQLFHGVVAQVPFVDVVTTMLDESIPLTTGEYDEWGNPNEQAYYDYIKHYSPYDQVKAQDYPHMLVTTGLHDSQVQYWEPAKWVAKLRELKTDNHQLLLYTDMDSGHGGKSGRFKGYRDIALEYAFILALLE	oligoB
WP_177730820.1	SYDTSLLYFLEKGGVFAYAEIRGGGEKGLKWHTDGKGQKKINTFNDFIDAAEYLINNKYTSPNRLAITGGSQGGLLVGVAMTKRPELFKVAIPNVGVFDMNEFNKYTVGKYHLDEYGDPNVSSDYKAMMVYSPYHNIKENINYPTTLIITSENDDRVPPFQSYKFAALLQNRAAQKNPVYIKTLKKAGHAGKNFNYDDRIEEKSALYSFLLYHLNK	pop
WP_246297073.1	SFSIANAVWLENGGVYAVPNLRGGGEYGKKWHDAGTKLQKQNVFDDFIAAGEYLIAQKYTSKDFLAIRGGSNGGLLVGATMTQRPDLIKVALPAVGVMDMLRYHTFTSGAGWAYDYGTAEDNKEMFNYLKGYSPVHNVKAGVQYPATMVTTGDHDDRVVPAHSFKFAAELQEKQTGTNPVLIRIDINAGHGAGKSVAATIQENVDIQAFTLFNMGIT	pop
WP_271244825.1	RYRAQVLAWVRAGGVFAWAGLRGGGEEGEAWHRAGSGRNKQNTFDDFAAAGDHLIAEGWTEPGRLAIMGGSNGGLLVGAALTQQPEKYAAVVCVAPLLDMVRYELSGLGPSWAPEYGSAQDPALLPTLLGYSPYHRVTPGTAYPAVLLVAADGDTRTDPLHARKMCAALQHASSGTGPVLLRLERGVGHGDRSASRAVALQAECLAFLAGQVGL	pop
WP_011497367.1	YSADMGKNWLEQGGVYVLSNIRGGGEYGPAWHQAALKHNRHKAYEDFEAVAEDLISRKITSSPHLGIQGGSNGGLLMGAALTRRPELYNAVVCQVPLLDMQRFSQLLAGASWMGEYGNPEVAEDWAYIKTYSPYHNLDKAKQYPKAFFTTSTRDDRVHPAHARKMVAKMESMGIDVLYYENMEGGHSGTADNQQKAELTSLVYAYLLQQLK	pop
WP_118387325.1	SFQIRRLLWVLEGGVYAVAHVRGGGEKGDAWHKGGKKLTKPNTWKDFIACAEYLIHNDITTKNKLAIWSGSAGGIMIGRAITERPDLFKAGIIEFGMLNTLRSENRANGAKNIKEYGTIKDPEEFKALLEMDAYHNLKQGEKYPATLLTAGLNDPRVPAWFSIKFAARIQAFNAGNTDNLLLIDKKAGHGKDDTKTKEFERFANIISFALWQTGHP	pop
WP_118388117.1	SFSITNAVWMEQGGVYAVPNLRGGGEYGKKWHDAGTKMQKQNVFDDFIAAAEYLIENKYTSSEYLAIRGGSNGGLLVGATMTQRPDLMKVALPAVGVMDMLRYHTFTAGAGWAYDYGTAEDDKQMFEYLKGYSPVHNVKEGVSYPATLVTTGDHDDRVVPAHSFKFAAELQSKQQGTNPTLIRIETNAGHGAGTPVAKTIEQYADIFSFTLYNMGYE	pop
WP_162897374.1	SFSEKILTWVSEGGVFAVSHVRGGREKGDLWYKNGFKSTKANSWKDLISSAEYLIEKKYTSEGRIAINGASAGAITIGRAMTERPDLFGASIIDVGFLNMIRAETGYNGKNNTKEFGTVENKEEFQYLMEMDSYYHIEKGKEYPASLITSGINDSRVPPWHSAKFAAKLQDFNKNKTPILLKIDFDAGHSNTASDKRLESVTNVLSFAFWQTGHP	pop
WP_233557593.1	YFSSVRLSLLDRGFIYAISHVRGGEYLGRSWYEEGKLFKKKNTFTDFVDCSKFLISEGYTNVNHLYAMGGSAGGLLMGVIVNIAPELYNGVVAAVPFVDVVTTMLDDSIPLTTGEYDEWGNPNKKEYYDYMKSYSPYDNVTAQNYPNMLVTTGLHDSQVQYWEPAKWVAKLRELKTDKNLLLLHTNMEAGHGGASGRFAALKEVAEEYAFLLDLEGI	oligoB
WP_239721268.1	TFSIARLSLLDRGMVFVIAHVRGGGEMGRLWYEHGKLLEKKNTFTDFVAAAQHLVDSGVTRPRELVALGGSAGGLLMGAVANLAPDLFAGILAQVPFVDPLTTILDPSLPLTVTEWDEWGNPLSDSEVYSYMKSYSPYENVETKNYPAILAMTSLNDTRVYYVEPAKWVAALRYANAGGNRVLLKTQMAAGHGGVSGRYRGWQETAFQYAWLLAAADGD	oligoB
WP_015441413.1	AVIGRSWLTAGGVYVVANIRGGGEYGPAWHRAGLRERRPRVYEDFEAVARAVTERGFTSPERLGTSGGSNGGLLVGNMYVRSPELFGAIVCQVPLLDMQRYHLLLAGASWMAEYGDPDDPADWAYLEGYSPYHLVRPGTAYPPILLTTSTRDDRVHPGHARKMAARLLEHQLDVTYWENIEGGHGGAADAGQQATMQALIFTFLRTRLGTH	pop
WP_214588741.1	RFSTRLSVLLEQGVVLAIAHVRGGGEKGENWHKDGMKGKKPNTWKDFIACSEYLISQKYTSSSKLIGNGVSMGGVLIGRAITERPDLFAVAIAEVGMTNAIRSEITPNGPNQIPEIGTLKDEEDTKNLLEMDAQSKVKAGIKYPAVIIRTGMNDSRVEPWEPGKFAAILQKHSGSGKPVLLYVNYENGHFTSDFDVVFKEYADIYSFALWQVGHP	pop
WP_250902202.1	AFSVVNAIWMENGGIYAVPNIRGGGEYGKKWHDAGTKMQKKNVFEDFIAAGEYLQSKGYTSKQFMALSGRSNGGLLVGATMTMRPDLARVAFPGVGVLDMLRYNKFTAGAGWSYDYGTAEDNKEMFDYLKSYSPVHNVKAGTCYPSTMIITSDHDDRVVPAHSFKFGAELQEKQACNNPILLRIEKNAGHGAGRSTEQVIGENADLISFALYEMGIK	pop
WP_237302206.1	MFSGNVANWLELGGIYAVANMRGGGEYGKAWHNAGTQQQKQNVFDDFIAAAEYLIENDYTSSERLAIRGGSNGGLLVGACMTQRPELFKVALPAVGVLDMLRYHTFTSGEGWKYDYGTSEQSEAMFRYLLGYSPVHNVKEGVQYPATLVTTADHDDRVVPAHSYKFIAELQDKQQGKNPVLIRIDVNAGHGAGMPLSKQIDLTTDVYAFTLYNMGIE	pop
WP_237302211.1	YFMPQVISLLDQGVIYAIAHVRGGGYFGDEWHEQGRGVRKANSIGDFVAAAKTMKTFERGNREVFAIGSSAGGTLVAGAVNRDPKLFSGVVLKVPFVDVVASMSDTSLPLTTQQYGEWGNPTKSEQLALMKAYDPILNIHKDAYPPMLVQVGLIDQRVPYWEGAKYLAKVSELSEHTGPYLLQTDFNSGHQMDPRQAQEQQAKEYAFLLSLINTS	oligoB
WP_237302439.1	SFSPTRAAWLELGGVYAVANIRGGGEYGKEWHNAGIQMQKQNVFDDFIAAAEFLIDEKVTSSNKLAINGGSNGGLLVGAVMTQRPELFKVALPAVGVLDMLRYHTFTAGAGWAYDYGTAEQSKEMFQYLKGYSPVHNVKAGVEYPATLITTGDHDDRVVPAHSYKFAAELQSKQAGSNPTLIRIETNAGHGAGTPTRKIIETNADIYSFALFNMGIE	pop
WP_014273324.1	NFRNTAVTLADRGFIYAVAHIRGGDDLGHDWYEAAKFLTKKRTFEDFIACSRALINEQYTSNNNIVIMGGSAGGMLIGYILNEKPEIYRAAIAHVPFVDVLSTMLDESLPLTLLEYNEWGNPKEKEYFEYIKSYSPYDNVKAQNYPALFVTCGISDPRVGYWEPAKWVAKLRALKMDNNPLLLKTNMDTGHKGSAGRFDYLKEIADELVFIFKVFDVE	oligoB
WP_020049369.1	SYSGVTGRWLEQGGAYVQAYIRGGGEFGPDWYRSAKRQGRDRAFADFVAIARDLVARGYTVPSRIACQGGSNGGLLTGVMLTRYPDDFGAVWCQVPVLDMTRFHLFSAGQAWMDEYGDPETPVDRDFMLGYSPLHNVGAATKVSYPPIYIESSANDDRVHPSHARRFAARLEEEGHRPLFHEFGSGGHGGDGNSEERAARAAMGYSFLRQTIMR	pop
WP_197567264.1	RAWLIQGGVYVVANIRGGGEYGPRWHQAALREKRHKAFEDFAAVAEDLIERGVTSPQRLGIQGGSNGGLLVGNMLTRYPQLLGAVVCQVPLLDMRRYHLLLAGASWMAEYGDPEGDDWEFLRDVSPYHNLDPTADYPPLLLMTSTRDDRVHPGHARKMMARMREQGHEAIYYENIEGGHGGAADNPQRAHMQALAFAFLGQQLLGE	pop
WP_197568525.1	WFSVARLELLARGVAFAVAHVRGGGDRGEPWYLAGKLEHKENSFRDFLAARNALVEKGLSDGERIAAYGASAGGLLVGASLNLAPEAFCAAVLDVPFVDVLRTMENPDLPLTTAEYTEWGNPDDPGARKRIRDYSPLDNLSPQPYPTLFLQGSWHDSRVPYWEPAKLYARLTEMDSARGPVLLRTDMAAGHGGASGRFKAWHDNARQDAFILWALGLA	pop
WP_096883318.1	YLGAVGKAWVERGGVYVLANIRGGGEYGPAWHQAGLKENRHRVYEDFSGVAKDLIERGVTDAEHLAVRGGSNGGLLTGNMLTQYPELFGAVVIQVPLLDMKRYSHLLAGASWMAEYGDPDTDDWDFIKTFSPYHLLRDDVEYPPTFVLTSTRDDRVHPGHARKFTAALEELGAPVKYWENVEGGHGGAASNAQAARMNALVHAFLWATVGKK	pop
WP_245116471.1	DFSVSRLSLLDRGFVYALIQVRGGGELGQQWYDGGRLLNKMNSFTDFIDVTNALVARGIGHPERLYAMGGSAGGLLMGGVINLAPQRFHGVVAQVPFVDVVTTMLDESIPLTTGEYDEWGNPNDPEYYRYIRQYSPYDNIEAKAYPHLLVTTGLHDSQVQYWEPAKWVAKLRSMKTDNNLLLLCTDMDAGHGGKSGRYKVYEGIAMEYTFLLGLAQGT	oligoB
WP_194340595.1	VGKGWLEKGGAYAVANIRGGGEYGPRWHQAALKANRHKAYEDFAAVAKDLVARKVTSPKHLGIQGGSNGGLLTGNMLTQYPELFGAVVIQVPLLDMQRYHKLLAGASWMAEYGDPDKPEEWEFIKTFSPYHLFDADKDYPPTLFTTSTRDDRVHPGHARKMMAKMLDAGKDVRYYENIEGGHGGSANNQQAAHMSALAYTFLWNQLAD	pop
WP_048922201.1	GFSISRMLWLENGGVLAIANIRGGGEYGEAWHKAGMTPNKQNVFDDFIAAAEYLRDQKYTAPQKLAIAGGSNGGLLIGAVANQRPDLFKVALPAVGVMDMLRFHKFTIGWAWVPEYGSSDDAAQFQNLMAFSPIHNIKEGVSYPATLVTTADHDDRVVPAHSFKYIATLQEKGAGPNPYLIRVDVKAGHGAGKSTTAQIAEAADVWSFTFYNMGVN	pop
WP_225582802.1	DFSVSRLSLLDRGFVFALTHIRGGGELGQQWYDDGRLLNKMHSFTDFIDVSQALIEKGYGDRNNMFAMGGSAGGLLMGAVVNMAPDLFKGVVAQVPFVDVLTTMLDESIPLTTGEYDEWGDPNEQIYYDYIKQYSPYDGITAQRYPHLLVTTGLHDSQVQYWEPAKWVAKLREVKTDDRLVLLYTDMDAGHGGKSGRFKRYDDIALEYAFLLMVLEM	oligoB
WP_232899566.1	GFNLPAVSLLDRGMVYVLAHIRGGQEMGRQWYDDGHLFKKKNTFTDFIDVTDFLVKEGYASKDRVAAYGGSAGGLLMGAVANMAPEKYRVILSQVPFVDVVTTMLDPSIPLTTNEYDEWGNPEKKDYYDYMLSYSPYDNLKAQAYPAMFVGTGLWDSQVQYFEPAKYVARLRDLDTSGPEHPVLFRINMDAGHGGKSGRFRRYKELSEMYAFLLDQLGAT	oligoB
WP_232899567.1	SGSVGKGWLEKGGAYAVANIRGGGEYGPRWHQAALKANRHKAYEDFAAVAEDLVNSGLTTNKRLGIMGGSNGGLLMGNMLTQYPQLFGAIVVQVPLLDMKRYSHLLAGASWMAEYGDPDTSDWEYIKTFSPYQLFDPARQYPPVLFTTSTADDRVHPGHARKMMAKMSAAGKDVRYYENIEGGHGGAANNAQSAHMSALAFTFLWNELSK	pop
WP_223192073.1	YYSASTGKNWLEQGGVYVLANIRGGGEYGPSWHQAALKENRHKAYEDFEAVAEQLVADKVTKPQHLGIKGGSNGGLLVGAAFTRRPELYNAVICQVPLLDMKRFNKLLAGASWMGEYGNPDVPEEWEYIKTYSPYHNLSKDKQYPKVFFTTSTRDDRVHPGHARKMVAKMQDMGFEVLYFENTEGGHAGAANNEQRAMVNSLEFVYLMDRLK	pop
WP_057776730.1	SFSASNLLWLENGGIYAVANIRGGGEYGLSWHEAGMKEKKQNVFDDFIAAAEYLISEGYTNSAKLAIMGGSNGGLLVAACMIQRPELFGAIICNVPVLDMLRFQKFTVGRFWVTEFGDPEATREEFEVLYAYSPLHNIENRVQYPPILITTADSDDRVVPAHARKFTAALQDANPQATKPILLRIEKGAGHGLGKPLEKIIGEHTDIFAFLFKHLEV	pop
WP_197489088.1	GFSISRLAWMEMGGVFAMANLRGGGEYGKDWHQAGTKLKKQNVFDDFIAAAEFLILEKYTQPSRLAIQGGSNGGLLVGACLTQRPDLYGACLPAVGVMDMLRFHQFTAGRYWVDDYGSADDAAEFKALLAYSPYHNIKSGTKYPATMVTTADTDDRVVPGHSFKFAARLQEAQGGDAPILIRIETRAGHGAGKPTAKIIEELTDQWAFLVKSLGMK	pop
WP_240912655.1	SGSIGKAWLERGGVYVVANIRGGGEYGPAWHQAALKQNRHKAYEDFAAVAEELSNHKITSPQHLAAMGGSNGGLLAGNMLTQYPQLFGGVVIQVPLLDMKRYSHLLAGASWMAEYGNPDVPAEWAYIQKFSAYHLFDASKNYPPTFIFTTTRDDRVHPGHARKMAAKMLAANKDVMYFENTEGGHGAGSTNELAAKATALTYAFLWKSLSKK	pop
WP_096685325.1	SFRAFYLLWLDLGGVYAIPNLRGGGEYGKQWHIAGTKMNKQNVFDDFISAAEYLIREKYTSKDFLAIEGRSNGGLLVGSVLTQRPDLMRVALPGVGVLDMLRYHVFTSGEGWAYDFGTSEDSQEMFKYLKKYSPLHNVRKDINYPSVLVTTGDHDDRVVPAHSFKFISELQEKHKGSNPVFIRVGINVGHGKGKPMSKLIDEYADIYSFTLFNMGIK	pop
WP_064966757.1	SFSIANAVWMEQGGVYAVPNLRGGGEYGKKWHDAGTQLKKQNVFDDFIAAAEYLIKENYTTSNYLAVRGGSNGGLLVGATMTQRPDLMKVALPAVGVLDMLRYHTFTAGAGWAYDYGTAEQSKEMFNYLKGYSPVHNVKNVAYPATMVTTGDHDDRVVPAHSFKFAAELQDKQQGENPVLIRIETNAGHGAGTPVAKTIEQYADIFGFTLYNMGFE	pop
WP_271242231.1	YLNNYLKYWVKKGGVYAMAHVRGGGEKGNTWHKGGYKTTKANTWKDLVSCVEFLVDKKYTSPKNIAVMGGSAGGIMVGKAITERPDLFSAAIIRVGTLNTLRLHESPNGLNNSKEFGSIKDSLEFEGLLKMDAYQSIKDGVTYPAMYLTAGMNDARVPAWQPAKFAVRMQQATASKKEKPILLSVDFKGGHGTESTSEKRNKELARILYFALWQTSH	pop
WP_136189563.1	SYSGSTGKLWLERGGSYVLANIRGGGEFGPKWHDAGRKTKRQVIYDDFAALAKDLFARKLTSPAKLGIYGGSNGGLLMGVEFNQHPELWKAVTIQVPLLDMIRYEGIAAGASWVDEYGSVTVPAEKAFLETISPYQNIKKGVAYPEPYIWTTTKDDRVGPQHARKFAARLKEYGLPYLYYEDTAGGHSGDADIEQGARLQALQMTYFTQKLVG	pop
WP_247599646.1	AGLFWVEEGNAFVLANIRGGGEYGPRWHQMPLRENRQKAYDDLHAVGDDLVRTGVSAKRKIAVSGRSNGGLLVGVAMEQRPDLYGAIVMGSPLLDMQRYSHLSAGASWIGEYGDPDKPADWAFISKYSPYQNLKRGVQYPTPFIYTSTEDDRVHPGHARKFAARLEAYRDPFFYYENPEGGHAAGADKIEDAKRAALVTVYLNAQLAPQ	pop
WP_245006069.1	YSGSIGRAWLTRGGTYVVANIRGGGEYGPGWHTQVLKSGRHKVHEDFAAVARDLVDRGITTPELLAAQGGSNGGLLMGIMLTKYPELFGAIVCQVPLLDMRRFHLLLAGASWMAEYGDPDNADEWSFISQYSPYQNIDADGSYPPILIATSTRDDRVHPAHARKMAACLEELGKPVLYFENIEGGHGGAADNAQLAYKTALTYEFLWQKFG	pop
WP_228946883.1	YYSGGTGKLWLERGGAFVLANIRGGGEFGPAWHEAGRKTKRQLIFDDFASVARDLTVRGITDAAKLGIYGGSNGGLLMGVELTQHPELWGAVTIQVPLLDMLRYEGIAAGASWVDEYGSVAVPAERAFLAKISPYHALKKDGRYPEPYIWTTTKDDRVGPQHARKFAARMKEYGLPYLFYEDTAGGHSGDADIAQGARLQALQTVYFAQKLMEK	pop
WP_015700170.1	DFSVSRLSLLDRGFIYALVHVRGGGEMGQQWYDGGRLLNKMNSFTDFIDVTNGLVARGFGHPDRLYAMGGSAGGLLMGAVMNLAPTRYHGVVAQVPFVDVLTTMLDESIPLTTGEYDEWGNPNDAEYYRYIRQYSPYDNVAAKTCPHLLVTTGLHDSQVQYWEPAKWVAKLREYKTDDNLLLLCTDMDSGHGGKSGRYKAYEGVALELTFIIALAQGS	oligoB
WP_255232357.1	SFSGNVASWLELGGIYAVPNLRGGGEYGKAWHNAGTQQQKQNVFDDFIAAAEFLIENNYTSSSKLAIRGGSNGGLLVGACMTQRPELFQVALPAVGVLDMLRYHTFTSGEGWAYDYGTSAQSKEMFEYLLGYSPVHNVKEGQSYPATLVTTADHDDRVVPAHSYKFISELQLKHQGEQPVMIRIDVNAGHGAGMPLNKAIDLSSDTYAFTLWNMGIK	pop
WP_067151970.1	SFSIANAVWLELGGVYAVPNLRGGGEYGKRWHDAGTKLQKQNVFDDFIAAAEYLIENKYTSRDYLAIRGGSNGGLLVGAVMTQRPDLVKVALPAVGVMDMLRYHTFTAGAGWAYDYGTAEESEEMFKYLMGYSPVHNVRAGVEYPATLVTTADHDDRVVPAHSFKFAAELQSKQAGAAPTLIRIETKAGHGAGTPVSKTIEQYADIFSFTLFNMGIS	pop
WP_067153105.1	YGKLWLERGGVFVLANIRGGGEYGPSWHAAALRENRIKSYEDFEAVAEDLIARRITRPQRLSIEGRSNGGLLVGASMVRRPDLFNAVICGVPLLDMKRYHKLLAGASWMGEYGNPDTDDWKFIKEYSPYQNLKPGVEYPSIFFFTSTRDDRVHPGHARKMAARMKAMGQHVEYFENLEGGHKGSATNEQLAHRVALMYTHLWKALERN	pop
WP_253688294.1	AFSAARMAFLEKGGIFACVNLRGGLEYGEAWHSAGKKMKKQNVFDDFIAAGEYLIEHKYTSAKKLAIQGGSNGGLLIGAVTNQRPDLFAVAIPQVGVLDMLRYQHFTIGWAWVDEYGSSEDSKEMFEYLYAYSPLHNVKAGINYPSIMVCTGDHDDRVVPAHSFKYAQALHDTYKGENPILIRITEKAGHGAGKPTAKIIEETADIYAFIFKQTGH	pop
WP_156677930.1	GFSPAVLQWVEMGGTYAVANLRGGGEYGKAWHDGGRLANKQNVFDDCIAAAEYLVKQGVARKDGLALRGGSNGGLLVGAVVNQRPDLFAAATPQVGVMDMLRFNRFTAGRYWVDDYGDPAKEADFKVLRAYSPYHNIRSGTAYPAIMVATADTDDRVVPGHSFKYAAALQAADIGDKPHLIRIETRAGHGSGKPTDKVIEEYADLWAFVAEWTGLT	pop
WP_156681134.1	VFDVAPTVLVEQGWAYAIAHVRGGSEKGRRWFLDGRRHAKHNSFGDFVACARHLIATGHAARDKVVSYGLSAGGLLVGGSMNAAPDLWAGVIAQVPFVDMLNTMSDPDHPLVPLFRPDWGDPLASTEDYDYMATISPYENVKRAAYPPLLTTAGLKDDRVGYWEPAKLVAEVRAQSTSTHPAMLLTDMTAGHQGSAGRDEQNRRMARFYAFAQGCVEGR	glutamyl
WP_239766527.1	DFSVSRLSLLDRGFVFALTHIRGGGELGQQWYDDGRLLNKMHSFTDFIDVSQALIEKGYGDRDNMFAMGGSAGGLLMGAVVNMAPYLFKGVVAQVPFVDVLTTMLDESIPLTTGEYDEWGDPNEQIYYDYIKQYSPYDGITAQRYPHLLVTTGLHDSQVQYWEPAKWVAKLREIKTDDRLVLLYTDMDAGHGGKSGRFKRYDDIALEYAFLLMVLEMA	oligoB
WP_146708949.1	NFRNTAVTLADRGFIYAVAHIRGGDDLGHDWYEAAKFLTKKRTFEDFIACSRALINEQYTSNNNIVIMGGSAGGMLIGYILNEKPEIYRAAIAHVPFVDVLSTMLDERLPLTLLEYNEWGNPKEKEYFEYIKSYSPYDNVKAQNYPALFVTCGISDPRVGYWEPAKWVAKLRALKMDNNPLLLKTNMDTGHKGSAGRFDYLKEIADELVFIFKVFDVE	oligoB
WP_253718243.1	AFSAARMAFLEKGGIFACVNLRGGLEYGEAWHSAGKKMKKQNVFDDFIAAGEYLIEHKYTSSKKLAIQGGSNGGLLIGAVTNQRPDLFAVAIPQVGVMDMLRYQHFTIGWAWVDEYGSSEDSKEMFEYLYAYSPLHNVKEGINYPSIMVCTGDHDDRVVPAHSFKYAQALHDTYKGENPILIRITEKAGHGAGKPTAKIIEETADIYAFIFKQTGHK	pop
WP_248901359.1	YFSVARLSMLDRGVLFAQVHVRGGGEMGRAWYENGRRRNKKHTFEDFVDVTRALQQAGYADANHTVANGGSAGGLLMGAVANMAPQCYAGIEADVPFVDALTSMLDDSLPLTVTEWDEWGDPLHNAQDYAYLKSYTPYENVPEHIEQGEFPKILITSSINDTRVLVTEPLKWLARLQAAGADAIARIETEGGHGGGSGRYKKWEEVCYENAWCLDAMGIS	oligoB
WP_132581948.1	SFSIPNAVWLDMGGVYAVPNLRGGGEYGKAWHQAGTQLQKQNVFDDFIAAAEYLEKQGYTSSNKLAIRGGSNGGLLVGAVMTQRPDLVKVALPAVGVMDMLRYHTFTAGAGWAYDYGTSEQSQEMFDYLRGYSPVHNVKAGVSYPATMVTTADHDDRVVPAHSFKFAAELQAKDAGTNPQLIRIETNAGHGAGTPVSKQIEQMADIFSFTLYNMGYK	pop
WP_161529127.1	DFSVSRLSLLDRGFVFALTHIRGGGELGQQWYDDGRLLNKMHSFTDFIDVSQALIEKGYGDRNNMFAMGGSAGGLLMGAVVNMAPDLFKGVVAQVPFVDVLTTMLDESIPLTTGEYDEWGDPNEQIYYDYIKQYSPYDGITAQRYPHLLVTTGLHDSQVQYWEPAKWVAKLREVKTDDRLVLLYTDMDAGHGGKSGRFKRYDDIALEYAFLLMVLEMA	oligoB
WP_206367974.1	SFSTSNVILLEQGGVYAVANLRGGGEYGENWHVAGTKLQKQNVFDDFIAAAEFLISEKYTSSERLAIAGGSNGGLLVGACMTQRPELFQVAFPAVGVLDMLRYHKFTAGAGWAFDYGTADDSKEMFEYLYKYSPYHALKAGTSYPATMVSTADHDDRVVPAHSFKFAARLQEYQKGANPVLIRIDTKAGHGAGKSTAMVIAEQTDKWAFMLQNMKVP	pop
WP_240775528.1	TFNSSRLSLLDRGFAYAIAHIRGGEEMGRQWYEDGKMLKKKNTFSDFIDCGKFLIDQKYTSSAHLYAQGGSAGGLLMGAVINMAPELWNGVIAQVPFVDVVNTMLDETIPLTTNEYDEWGNPNNKEAYMYMKSYSPYENIEAKAYPNLLVTTGLHDSQVQYFEPAKWVAKLRVMKKGNNVVLLKTDMDYGHGGASGRFDYLKDIALNYAFLFKLEGI	oligoB
WP_069525835.1	MFSGNVANWLELGGIYAVANMRGGGEYGKAWHNAGTQQQKQNVFDDFIAAAEYLIENDYTSSERLAIRGGSNGGLLVGACMTQRPELFKVALPAVGVLDMLRYHTFTSGEGWKYDYGTSEQSEAMFRYLLGYSPVHNVKEGVQYPATLVTTADHDDRVVPAHSYKFIAELQDKQQGENPVLIRIDVNAGHGAGMPLSKQIDLTTDVYAFTLYNMGIE	pop
WP_158127105.1	SFSPTRAAWLELGGVYAVANIRGGGEYGKEWHNAGIQMQKQNVFDDFIAAAEFLIDEKVTSSNKLAINGGSNGGLLVGAVMTQRPELFKVALPAVGVLDMLRYHTFTAGAGWAYDYGTAEQSKEMFQYLKGYSPVHNVKAGVEYPATLITTGDHDDRVVPAHSYKFAAELQSKQAGSNPTLIRIETNAGHGAGTPTRKIIETNADIYSFALFNMGIE	pop
WP_158127130.1	YFMPQVISLLDQGVIYAIAHVRGGGYFGDEWHEQGRGVRKASSIGDFVAAAKTMKTFERGNREVFAIGSSAGGTLVAGAVNRDPKLFSGVVLKVPFVDVVASMSDTSLPLTTQQYGEWGNPTKSEQLALMKAYDPILNIHKDAYPPMLVQVGLIDQRVPYWEGAKYLAKVSELSEHTGPYLLQTDFNSGHQMDPRQAQEQQAKEYAFLLSLINTS	oligoB
WP_266172790.1	AFSVTNAIWMENGGIYAVPNIRGGGEYGKKWYDAGTKLQKKNVFNDFIAAGEYLQSKGYTSKDYMAISGGSNGGLLVGATMTMRPDLARVAFPAVGVLDMLRYNKFTAGAGWAYDYGTAEDSKEMFEYLKSYSPLHNVKKGTCYPSTMVTTSDHDDRVVPAHSFKFGAELQEKQSCDKPILLRIEKNAGHGAGRSTEQVIGESADKLSFALYEMGIK	pop
WP_266173990.1	FYAKIALLWAVKGGIVAYAHVRGGGEKGDEWHLGGFKKTKPNSWRDFISCIEFMHQKGYSNPGKTAIWGSSAGGIVMGRTMTERPDLIKAVIIAAGSLNTVRMETSPNGPNNIKEFGTVNNKEEFDYLYEMDSYHHIKKGIKYPATLITGGYNDPRVPVWAPAKFAAKLMADNASENPILLKVDFDGGHGIDSTKKKAYENIADIFAFAFWQLGHP	pop
WP_166004460.1	VFSVATAVWLQNGGVYAVANLRGGGEYGRKWHDAGTQLKKKNVFEDFIAAGEYLISNKYTSTEYLALSGGSNGGLLVGAVMTMRPNLAKVALPAVGVLDMLRYHTFTAGAGWAYDYGTAEDNKEMFTYLKSYSPVHNVKKGICYPATLITTGDHDDRVVPSHSYKFAAELQEKQNCKNPVLIRIETRAGHGAGKPIDLLIEETADKFAFAFKNFGIK	pop
WP_235077043.1	GFSTSRMSFLDRGIAFAIAHIRGGDDLGQQWYLDGKLEKRTNTFNDFVDVAKGLIDLGFTSAGQIAIAGRSAGGELMGAVVNSDPELWGAVVADVPFVDVLNTMLDESLPLTPGEWPEWGNPVEDKAAFEQIRSYSPYDNVKSQGYPPMFISGGLNDPRVTYWEPAKWAAKLRATKTDDNILLLKTNMGAGHGGKSGRWESLKEYADEIAFILWQLGVE	oligoB
WP_235077543.1	SFSAARVAWMEQGGVFVLANIRGGGEYGKAWHDGGRLANKQNVFDDFIGAGEYLIREGISGKNQLAIQGGSNGGLLIGAVVNQRPDLFAAALPAVGVMDMLRFDRFTAGRYWVDDYGYPSKEADFKRLYAYSPYHNIKGGRDYPAILVTTADTDDRVVPGHSFKYTAALQAADIGDKPHLARIETRAGHGSGKPTDKIIEETSDLYAFAAKWTGMD	pop
WP_235079302.1	YFQPALPSMLDRGMVYAIAHIRGGQEMGRAWFDSGKVLNKKNSFTDFIDVTRYLVANGYAARNRVGAMGGSAGGLLMGGIANMAPRDYKVIVAQVPFVDVVTTMLDTSIPLTTGEFDEWGNPANKQFYDYMLSYSPYDNVAAQAYPAMYVSTGLWDSQVQYYEPTKWVARLRARKTDANPLVYRINMEAGHGGKSGRFERYRQQAEWTAFVMDQLGVK	oligoB
WP_226082694.1	SFSVARLSLLDRGVTFAIAHVRGGGEMGRAWYENGKTLTKKNTFSDFVACARHLIDAGYTTPETLVAEGGSAGGLLMGAVANLAPELFAGILAAVPFVDPLTSILDPELPLTVIEWDEWGNPLEGAEVYRYMKEYSPYENVREGVDYPRILAVTSLNDTRVLYVEPAKWVARLREVGAPVLLKTEMVAGHGGVTGRYNSWRERAFELAWILDVMGLA	oligoB
WP_042546165.1	AFSGSRLSLLDRGFVFALAHIRGGGELGQQWYEDGKLLNKLNTFNDFTDVTRALVAEGYGDANRVFAMGGSAGGLLMGAVINQAPELYKGVVAQVPFVDVVTTMLDESIPLTTGEYDEWGNPNDEVYYNYIKQYSPYDQVKAQDYPHMLVTTGLHDSQVQYWEPAKWVAKLREMKTDDHQLLLYTDLDSGHGGKSGRFKAYEDIALEYAFILALA	oligoB
WP_126714432.1	VAAYGKTWLERGGVYVVANIRGGGEFGPAWHQAALKDKRHKAYEDFAAVAADLVERGITTVDRLAAIGGSNGGLLMGNMYTTYPQLFGAIVCMVPLLDMKRFSHLLAGASWMGEYGDPDTEDWAFMEQYSAYHNVGLEPHPPILLTTSTRDDRVHPGHARKFHALLEEMGHETWLYENTEGGHAGAADIEQVSLMQALIFAFLDEKLAK	pop
WP_126335416.1	RLWLARGGTYVLANIRGGGEYGPTWHTQAMRENRRKVYEDFAAVATDLVAKGITTVEQLGAQGGSNGGLLMGVMLTRYPELFGALVCQVPLLDMKRFHLLLAGASWVAEYGNPDEPSDWEFMAEYSPYQNISADADYPELLMTTSTRDDRVHPGHARKMTAALEAAGHRVRYYENIEGGHAGAADNAQTAFKSALSYNFLHRMLGTA	pop
WP_255602399.1	DYSGAMGKLWLERGGAYVLANIRGGGEFGPAWHEAGLGVKRQIVYDDFASVARDLIAKKITSPRRLGIEGGSNGGLLMGVEFTQHPELWNAVVIQVPLLDMIRIGQIAAGASWQGEYGNVDTDPAVMAFWQKTSPYANLRAGVKYPEPFIFTTTKDDRVGPQHARKFAARMEEMGYHFYYYENTEGGHGAGADLKQAAHTTALTMTYLQKKLME	pop
WP_074897431.1	IGRHWLAQGNAFVLANIRGGGEYKGWHTAAQREHKHRSVDDLLAVVRDLAERGLSSPPHIAIQGGSNGGLITASAFVREPHAIGALVCEVPLTDMLAYTQLSAGASWIEEYGDPNDAEMRPHLERLSPYHNLSAGLNHPPALITTNLSDDRVHPAHALKFYAKLRGISPKSWLYAPDCGGHTGNGTQEEAAEELALVLRFLNETVCK	pop
WP_219153371.1	GWLSRGGTYVVANIRGGGEYGPDWHTSVTKAKRYKVYEDFSAVAADLVERGISEPARLGIQGGSNGGLLMGVMLTRYPRLFGAIVSQVPLLDMKRYHKLLAGASWMAEYGDPDDPAEWEFIGKYSPYQNVHAGREYPPVLFVTSTRDDRVHPAHARKMVARMLEQGHDVRYHENIEGGHGAAADNEQLAFKWALMLEFLWEKLA	pop
WP_162428262.1	SFSIANMLWLENGGVYAMPNLRGGGEYGEDWHKAGMTPNKQNVFDDFIGAAEYLINQKYTSSERLAVAGGSNGGLLVGAFMTQRPELAKVALPAVGVMDMLRFHKFTIGWAWVPEYGSSDDAAQFENLYKFSPLHNIKEGVKYPATLVKTADHDDRVVPAHSFKFISELQAKGAPGNPYLIRVDVRAGHGAGKPTSLVIQEYADTYAFIYKNMGVN	pop
WP_042154791.1	SFSISRLVWLEMGGVYAIANLRGGGEYGENWHQAGTKLKKQNVFDDFICAAEWLIENRYTSAEKLAIMGGSNGGLLVGACMIQRPDLFAAVLPAVGVLDMLRFHKFTIGWAWCSDYGSPENPEEFQALYAYSPLHNLKPGTAYPATLITTGDHDDRVVPAHSFKFASALQEHHIGENPVLIRIETKAGHGAGKPTDKVIEEIADQFAFLKQVLQIN	pop
WP_075097993.1	GFQRSPLYWASRGGVFAVANLRGGGEFGEDWHRAGNLANKERVFEDMESVIRWLSSSGISRPDRIAITGGSNGGLLMGAMITRAPDAFAAAASYVGLYDMVRYHRFPPAELWISEYGSSDDATQLQWLVAYSPYHRVREGVRLPAILIETADHDTRVHWGHSTKFAARLQESTGEADPRVWFYREQLVGHGAGTRLSDLVSRYTRLYAFVEHALGLT	pop
WP_237022313.1	WFSVARLELLARGAAFAVAHVRGGGDRGEPWYLSGKLEHKANSFHDFLAARDALVEQGVSDGERIVAYGASAGGLLVGASLNLSPERFCAAVLDVPFVDVLRTMENPDLPLTTAEYSEWGDPREPAAHRRIRDYSPLDNLPERPWPPVFLQGSWHDTRVPYWEPAKLYARLSELAVGHGVDGRDHPTLLRTDLEAGHGGASGRFKGWHDNARQDAFILWALGLE	glutamyl
WP_265162210.1	SFSIANAVWMEQGGIYAVPNLRGGGEYGKDWHDAGTKMQKQNVFDDFIAAAKYLIENNYTSRDYLAIRGGSNGGLLVGATMTQRPDLMKVALPAVGVLDMLRYHTFTAGAGWAYDYGTAEDSEAMFNYLKGYSPVHNVKSGEEYPATLVTTGDHDDRVVPAHSFKFAAELQEKQAGDDPVLIRIETNAGHGAGTPVSKTIEQYADIFGFTLYNMGFN	pop
WP_254211610.1	RYRAQVLAWVRAGGVFAWAGLRGGGEEGEAWHRAGSGRNKQHTFDDFAAAGDRLIAEGWTEPGRLAIMGGSNGGLLVGAALTQQPGKYAAVVCVAPLLDMVRYELSGLGPSWTPEYGSARDPALLPTLLGYSPYHRVTPGTAYPAVLLVAADGDTRTDPLHARKMCAALQHASSGTGPVLLRLERGVGHGDRSASRAVALQAECLAFLAGQVGL	pop
WP_254211859.1	SYNPEILAWVEAGGVYAVAHVRGGDEGGAQWHAAGARANKQKSVDDFHAAAEALIRGGWTTSSQLVISGESNGGLLVGAALTQRPDLYRAVLCGAPVLDMARYERFGLGPSWTAEYGSAEVEEELGWLMSYSPYHSVTAEGVYPAVLFSVSEGDSMVDPLHARKMCAALQHVAGRRPTTGDNGIVLLRRELGAGHGARSMSLTVGLLVDQLAFAAWQSGM	pop
WP_265994163.1	GFSALLIPFLEQGGIYASVNLRGGSEYGETWHEQGMKLKKQNVFDDCIAAAEYLIAQKYTSPQKLALRGGSNGGLLVGAVINQRPDLFRVAIPQVGVMDMLRFHKFTVGWGWVSDYGSSDNPEEFKVIYQYSPIHNIRENIPYPATMVTTADHDDRVVPAHSFKYAATLQEKYKGANPVLIRIETNSGHGASNTKKNIEAMADIYAFMLWNMGVK	pop
WP_012466426.1	FFSPSMLLWTWKGGILAVPHVRGGGELGDKWHTSGMKTTKANTWKDAISAAEFLVKNGYTSPGNIAINGASAGGILVGRAITERPDLFAAAIPQVGAMNPLRAETTANGPVNVPEFGTVKIPDECRALIAMDPYLNLRDGVNYPAALITAGINDPRVIAWQPAKFAARMQAATASSKPVLLFTDFEAGHGMGNSKTKNFEALADVLSFGLWQTGH	pop
WP_125232674.1	DFSVSRLSLLDRGFVFALTHIRGGGELGQQWYDDGRLLNKMHSFTDFIDVSQALIEKGYGDRNNMFAMGGSAGGLLMGAVVNMAPDLFKGVVAQVPFVDVLTTMLDESIPLTTGEYDEWGDPNEKIYYDYIKQYSPYDGITAQRYPHLLVTTGLHDSQVQYWEPAKWVAKLREVKMDDRLVLLYTDMDAGHGGKSGRFKRYDDIALEYAFLLMVLEMA	oligoB
WP_220061280.1	RFSPANIAWMDMGGIYAVPNLRGGAEYGESWHQAGMFDKKQNVFDDYYAAAQYLIDNNYTNTRKLGAYGRSNGGLLMGAALTQRPDLFAAVLPAVGVLDMLRFHKFTIGWAWTSEYGSADVAEQFPALLAYSPYHNINERDYPATMVMTADHDDRVVPLHSFKFGALLQDRQTGDAPVIMRIESKAGHGAGKPTAMKIDEFADIYSFLWHSFGLT	pop
WP_248726254.1	YFSSTRLSLLDRGFVYAIAHIRGGEDLGRQWYEDGKLLKKKNTFTDFIDCSKFVIDQRYTSPEHLYAEGGSAGGLLMGVIVNEAPELYNGVIAQVPFVDVITTMLDDSIPLTTGEYDEWGNPNKKEYYDYMLSYSPYDNVKAQEYPNMYVSTGLHDSQVQYWEPAKWVAKLRDLKTNNKLLFLDTNMDAGHGGASGRFEALKDLAKEFSFLLDLEKI	oligoB
WP_248727944.1	IGDNLMALLEQNTVIAFAHVRGGGEKGANWHKGGQKATKPNTWKDFIACSEYLIKEKYTSADKLIGNGASMGGVLIGRAITERPDLFKVALIEVGDTNIIRSEITPNGPNQIPEIGTLKNETDTKYLLEMDAQSKVKKGEKYPAVLVHTGMNDARVDSWIPGKFAAILQNYNSSDRPILLHVNYANGHFSNDLDVTYNDSADMFAFALWQVGNS	pop
WP_248729083.1	SFSIANAVWMENGGVYAVANLRGGGEYGKKWHDAGTKMQKQNVFDDFIAAAEYLIAQKYTSSDYLAIRGGSNGGLLVGATMTQRPDLMKVALPAVGVMDMLRYNAFTAGAGWAFDYGTAQDNKEMFEYLKGYSPVHNVKKGTHYPATMVTTGDHDDRVVPAHSFKFASELQEKQTGENPVLIRIDVKAGHGAGKSVAASIQENVDIQAFTLYNMGFK	pop
WP_248729938.1	EPIYLSWVLNDGVYVVSHVRGGGEKGDNWHQGGYKSSKSNSWEDLIATAEYLIKEKITSKERIAISSGSAGGILVGRAITERPDLFKVMLCENGTLNTTRIKEISNGQNNMKEFGNPDIAEEFNALYEMDSYQHLKKGVAYPACLISVGINDARVPPAISGKFVARLKASTTSQNPILFAVNYDTGHGMDSSDLQLYNDYADGFAFALWQMGHP	glutamyl
WP_029841069.1	MFSGNVANWLELGGIYAVANMRGGGEYGKAWHNAGTQQQKQNVFDDFIAAAEYLIENDYTSSERLAIRGGSNGGLLVGACMTQRPELFKVALPAVGVLDMLRYHTFTSGEGWKYDYGTSEQSEVMFRYLLGYSPVHNVKEGVQYPATLVTTADHDDRVVPAHSYKFIAELQDKQQGENPVLIRIDVNAGHGAGMPLSKQIDLTTDVYAFTLYNMGIE	pop
WP_029851413.1	YFMPQVISLLDQGVIYAIAHVRGGGYFGDEWHEQGRGVRKANSIGDFVAAAKTLKTFERGNREVFAIGSSAGGTLVAGAVNRDPKLFSGVVLKVPFVDVVASMSDTSLPLTTQQYGEWGNPTKPEQLALMKAYDPILNIHKDAYPPMLVQVGLIDQRVPYWEGAKYLAKVSELSEHTGPYLLQTDFNSGHQMDPRQAQEQQAKEYAFLLSLINTS	dpp
WP_120459564.1	SFNPTRAAWLELGGVYAVANIRGGGEYGKEWHNAGIQMQKQNVFDDFIAAAEFLIDEKVTSSNKLAINGGSNGGLLVGAVMTQRPDLFKVALPAVGVLDMLRYHTFTAGAGWAYDYGTAEQSKEMFQYLKGYSPVHNVKAGVEYPATLITTGDHDDRVVPAHSYKFAAELQSKQAGSNPTLIRIETNAGHGAGTPTRKIIETNADIYSFALFNMGIE	pop
WP_013345801.1	RFSPATIAWLDMGGVYAVPNLRGGGEYGLHWHQGGMRGNKQNVFDDYYAAAEYLIDEGYTRSERLGAYGRSNGGLLMGAALTQRPDLFAAVLPAVGVLDMLRYHKFTIGWAWIPEYGSADNAEDFEYLMAYSPLHNVTERAYPATMVMTADHDDRVVPAHSYKFTAAMQAAQTGAAPIFARIEHNAGHGAGKPTAMRIAEQRDIYAFLWHSFGLT	pop
WP_041740278.1	SFSLSNLAWMEMGGVYVSVNLRGGAEYGEEWHQAGMKHQKQNVFDDFIAAGEWLIKHKYTSSGKLAIAGGSNGGLLVGACMTQRPDLFAAALPAVGVMDMLRFHKFTIGWAWTSEYGSSENAEEFKTLYAYSPLHQLKPGVKYPATLITTADHDDRVVPAHSFKFAATLQAMHKGSNPVLIRIETKAGHGGGKPTTKVIEEASDKWAFLVQNLGME	pop
WP_089557656.1	YMGAKGATWLQKGGVYVVANIRGGGEYGPEWHQAALQQHRHRAYEDFAAVARDLVTRGVTCAARLAAQGGSNGGLLIGNMLTDYPALFGALLCEVPLLDMANYHRWLAGASWIAEYGDPDIAEEWQWLQTYSPFDKVSSDVIYPPVLFTTGTHDDRVSPAHARKMVARMKQQGHNNVWLYEETNAGHGGAQDNSQLAFYHAMTEEFLWQMLTE	pop
WP_203067700.1	YLGARAPTWLERGGVYVIANIRGGGEYGPAWHRAALKQNRHRAYEDFAAVAQDLMDRKVTSSRRLAARGGSNGGLLVGNMLTHYPQLFGCIVCEVPLLDMRRYTKLSAGASWIAEYGDPDKAQEWEYIRTFSPYHNLKADVAYPPVLFLTATSDDRVNPAHARKMAARMQQMGYQQAYFYENTAGGHSAAADKQQSAFNAALVSEFLWHSLNGA	pop
WP_011261753.1	NFSGVMASWLELGGVYAIPNIRGGGEYGKEWHKAGTQQQKQNVFDDFIAAAEFLIAEKYTDSSRLAIRGGSNGGLLVGACMTQRPELFKVALPAVGVLDMLRYHTFTSGEGWAYDYGTSEQSEEMFNYLLNYSPVHNVKEGVEYPATLVTTADHDDRVVPAHSYKFISELQAKQSGDNPVLIRIDVNAGHGAGMPISKSMDLMADVYAFTLSNMKVN	pop
WP_011263216.1	YFMPQIISLLDRGVIYAIAHVRGGGYKGEDWYQAGRGINRQNAATDFINAAKSMKLYRNGERKIYALGSSAGGTLIATALNQEPKLFQGAALNVPFVDVINSMSDSSLPLTLQQYSEWGNPTIQDELNIMKKTDPYLNISKQEYPPLLVQVGFNDSRVPYWEGAKYLTKIRRNSSGKGPYLLETHFNQGHSTNRRDALKQQAFEYIFLLSLINN	dpp
WP_062793949.1	RFSPANIAWLDMGGIYAVPSLRGGAEYGESWHQAGMFDKKQNVFDDYFAAAEYLLDQGYTNKSKLGAYGRSNGGLLMGAAVTQRPDLFAAVLPAVGVLDMLRFHKFTIGWAWTSEYGSADNAEQFPALLAYSPYHNVKSQAYPATMVMTADHDDRVVPLHSFKFAAMMQAKQQGDQPVIMRIESNAGHGAGKPTAMKIDEAADIFTFLWHNFGLT	pop
WP_097542977.1	NYSGVTGRWLEQGGAYVQAYIRGGGEFGPDWYRSAKRQGRDRAFADFVAIARDLVARGYTVPSRIACQGGSNGGLLTGVMLTRYPEDFGAVWCQVPVLDMTRFHLFSAGQAWMDEYGDPETPADRDFMLGYSPLHNVGPATEVSYPPIYIESSANDDRVHPSHARRFAARLEEAGHRPLFHEFGSGGHGGDGNSEERAARAAMGYSFLRQTIMR	pop
WP_116162335.1	DFSVSRLSLLDRGFVFALTHIRGGGELGQQWYDDGRLLNKMHSFTDFIDVSQALIEKGYGDRDKMFAMGGSAGGLLMGAVVNMAPDLFKGVVAQVPFVDVLTTMLDESIPLTTGEYDEWGDPNEKIYYDYIKQYSPYDGITAQRYPHLLVTTGLHDSQVQYWEPAKWVAKLREVKIDDRLVLLYTDMDAGHGGKSGRFKRYDDIALEYAFLLMVLEM	oligoB
WP_070405264.1	SYSGALGKLWLERGGTYVLANIRGGGEFGPDWHEAGRKTHRQRVFDDFASVARDLTTRKLTSPDLLAIKGGSNGGLLMGVEFTQHPELWRGVIIQVPLLDMLNFENMSAGASWVDEYGSVGVPEEREFLAKISPLQNLKAGMRYPTPFLTTTTRDDRVGPVHARRFAARMDELHLPYFYYEQVEGGHSAGANQAEVAQEEALEYVYLWKMLMPS	pop
WP_265557417.1	GFSATRLAWLKAGGTFALANIRGGGEYGKEWHDAGRLANKQNVFDDFIAAGEYLKANGYTTPEGLAIQGGSNGGLLVGAVVNQRPDLIDAANAAVGVMDMLRFDRWTAGRYWVDDYGYPSKEADFEVLRAYSPYHNIRSGTDYPPVLVTTADTDDRVVPGHSFKYTAALQAADVGDEPHLIRIETRAGHGSGKPTDKVIDEYGDVLAFLAYHTGLE	pop
WP_265560468.1	GPLSLFWLEEGNAYVLAGIRGGGEYGPRWHEEALREKRQNSFDDFHAVADDLVANRLAEPGRIAASGRSNGGVLVGAVANQRPDLYGAIISGSPLIDMRRYNQLLAGASWMAEYGNPDVPADWAYMREWSPYQNMREGADAPAAFYYLSTLDDRVHPGHARKAAAKHEAFGQTFYYHEYKEGGHSVGADHEEDAKRAALLLAYLNREIGRG	pop
WP_265561408.1	ATGKMWLERGGVYILGNMRGGGEFGPNWHQTAIRENKQRTWDDFIAIAEDAIARGITSADHFGIQGGSQGGLLVGTAFTQRPNLFDAAIVQIPLFDMLRYHEIGRGASWIGEYGDPRIPEQRAWIEPYSPYQKLLENKDYPSPFFWASTADDRTHPAHARKGAARVKELGQDYYYFEDTQGGHSGGVDNEQRAKIQALQFVYLLQRLAD	pop
WP_267097928.1	SGSLGRAWLDQGGVYALANIRGGGEYGPRWHQAALKQNRHKAYEDMAAVAQDLVARKITSAKHLGVQGGSNGGLMAGNMLMQYPQLFGAVVVQVPLLDMKRYSHLLAGASWMAEYGNPDTDDWKFIQTFSPYHLFDPKKTYPPVIFLTSTRDDRVHPGHARKMAAKMIDAGKDVTYYENIEGGHGGAANNAQAAHMQALAYSFLWERLSK	pop
WP_171276860.1	SFSVSVANWLDLGGVYAVANLRGGGEYGQAWHLAGTRMNKQNVFDDFIAAAEYLKAEGYTRTERLAIRGGSNGGLLVGAVMTQRPDLVRVALPAVGVLDMLRYHSFTAGAGWAYDYGTSADNEAMFDYLKGYSPLHNVRPGVSYPSTLVTTADHDDRVVPAHSFKFAATLQADDAGPHPQLIRIETNAGHGAGTPVAKLIEQSADIYAFTLYEMGYR	pop
WP_011952167.1	GFSPAILDWMEMGGVYAVANLRGGGEYGKVWHEAGRLANKQNVFDDFIAAGEYLVSSGISAKGRLAAMGRSNGGLLIGAVVNQRPDLFAAVNPAVGVMDMLRFNRFTAGRYWVDDYGDPGKEEDFHVLRGYSPYHNVKGGADYPAILVTTADTDDRVVPGHSFKYTAALQAADIGARPHLIRIETRAGHGSGKPTDKIIDEYADLWAFMGYWTGMR	pop
WP_240292794.1	DFSSSVISLLDRGFVYAIAHVRGSEMLGRPWYDAGKLLNKKNTFNDFIDVTTALTEQGYGDKNKVVASGGSAGGLLMGAIANMAPEKYFAIAAHVPFVDVVTTMLDESIPLTTNEYDEWGNPNEKTYFDYMLSYSPYDNVADHEYPHLLVTTGLHDSQVQYFEPAKWVAKLRDVQNKWYKLDDKVLLFDVNMDAGHGGKSGRYRQYQDTAQEYAFFLSLLGMT	oligoB
WP_240293316.1	RFSPANIAWLDMGGIYAVPSLRGGADYGESWHQAGMFDKKQNVFDDYFAAAEYLINEKYTNTTKLGAYGRSNGGLLMGAAVTQRPELFAAVLPAVGVLDMLRFHKFTIGWAWTSEYGSADNAEQFPALLAYSPYHNVKAQAYPATMVMTADHDDRVVPLHSFKFAAMMQEKQQGDKPVIMRIESNAGHGAGKPTAMKIDEFADIYSFLWQSFGLS	pop
WP_248641913.1	SFSGTVGSWLELGGVYAVPNLRGGGEYGKAWHKAGTQQQKQNVFDDFIAAAEFLIEENYTSSDTLAIRGGSNGGLLVGACMTQRPELFQVALPAVGVLDMLRYHTFTSGEGWAYDYGTSAQNKEMFEYLLGYSPVHNVVRGVDYPATLVTTADHDDRVVPAHSYKFIAELQDKHEGGAPVMIRIDVNAGHGAGMPLSKAIDLTADIYAFTLFNMGIA	pop
WP_088767622.1	EFKADRIAWLEMGGVLAIPNLRGGGEFGEQWHQAGTKANKQTVFDDFIAAAEWLIKNNYTNRDKLAIHGRSNGGLLVGATMTQRPELFAAAIPTVGVLDMLRYHLPNANARGWGSEFGLSENADEFAHLYEYSPVHNTKAGTCYPATLVTTANNDNRVAPWHSYKFAAALQADQSCDNPVLLNIETRAGHGAGTPTWMKIESAAEKWAFLHKELHVN	pop
WP_088769227.1	SFSIANAAWLEMGGVYAVANLRGGGEYGKEWHKAGTKMQKQNVFDDFIAAAEYLIEADYTSSDRLAVRGGSNGGLLVGAVMTQRPELFAVALPAVGVLDMLRYHTFTAGAGWAYDYGTAEDSKEMFEYLLNYSPVHNVEQGVEYPATLITTGDHDDRVVPAHSFKFAAELQDKAGGDNPQLIRIETNAGHGAGTPVSKTIEQYSDIFGFTLYHMGFE	pop
WP_011711192.1	GFSTAMSVWLEQGGVYAVPNLRGGGEYGKKWHDAGTKLKKQNVFDDFIAAAEYLIENNYTSSDYLAIRGGSNGGLLVGATMTQRPDLMKVALPAVGVMDMLRYHTFTAGAGWAYDYGTAEDNKEMFNYLFEYSPVHNVKEGVEYPATMVTTGDHDDRVVPAHSFKFAAELQEKHAGNEPVLIRIETKAGHGAGKPTSMIIDEYADIFGFTLYNMGFE	pop
WP_251972399.1	FYSISRTAWLDAGGVLAVINPRGSSVYGEDWYRAGFQTTKPNTWKDTIACAEWLIAQGYTRPAKLGIWGGSAGGILVGRAITERPDLFAAAVPMVGALDMVRAEVTPNGVPNIPEFGTRTTEAGFRALLAMSTYHQIRDGVKYPAVLLTHGVNDPRVEVWHSSKAAARLLAASTSGRPVLLRLDWDAGHGIGNTKRQMWEERADVFSFLLWQMGEP	Amino
WP_051866695.1	SAVRGLAWLERGNYFVQPSLRGGGEFGPAWHAEATRTNRRKVFEDHRAVLEDLVARGYARADQIVIRGGSNGGLLTAQALTQYPEHFAAAVIQVPLTDMLRYHRMSAGASWMAEYGDPGDPEERGVLHSYSPLHNVVPATRRAYPPALVTTSTRDDRVHPAHARLFARALAAAGQPVDYFENTEGGHAGAADNAQVAQVEAMIYCWIAARLAE	pop
WP_076019477.1	VFSRNFVALVERGFVIAVCHARGSGAYGERWHKAGFKATKPNSWKDMVSCAEYLGANGYASPKRIAGTGGSAGGITIGRAVTERPDVFAAAVIRVGSLDLLRSEQTANGKANIQEFGTIALPDEYRALKAMSTYHAIADGAKYPALLLTHGFNDPRVPVWMTTKSTARFQAATASGKPVLMRVDMDAGHGVGSSARQRQVEAADVYAFLEEFLP	pop
WP_185226492.1	RFSNKLVVLLEQGVVTAIAHVRGGGEKGENWHQDGMKSKKPNTWKDFIACSQYLVDQKYTSPSKLIGNGASMGGVLIGRAITERPDLYGVAIAEVGMTNVLRSQNSANGANQIPEVGSIKESGDIKHLIEMDVQSKVKKGVKYPAVLVRTGMNDSRITPWEPGKFAAKLQNSTASGKPVLLYVNYENGHFTSDLDVAFREYADMYAFALWQVGHP	glutamyl
WP_228459869.1	SFSTTYLLWVNQGGMVAVAHVRGGGEKGEKWRLGGLKETKPNTWRDLIDCTEYLIKEKYTAKDKVAIWGASAGGITVGRAMTERPDLFKAVIAEVGVMNPIRDETTPNAQPKEFGTIKDPKEFKALLEMDSYHHIKKGTKYPATYITGGINDQRVAVWEPVKYAAKLMASTTSNNPVLLKIDFEGGHAGNVPVAQRYSNIGEMFAFALWQLGHP	pop
WP_159789021.1	FPGPLAAFVASGGALVISHQRAGGDLGSDWADAGRGSRKQTGYDDLYAIAEHLVGTGVTTTDRLAVTGWSNGGVMAGAAFAQRPDLWAAVVAQCPVLDLVGSHRDPYGRFAVPHEFGGFDTPEEVRRLAGMSPYQLIDDDTRYPWLYVHAGAIDSACPAGQIRKTLARVQAAAGPGTPALLRIWDGVGHGMATARSAAVLHTTCWLAFLMHRLDMT	glutamyl
WP_101959307.1	YFMPQTISLLDQGAIYAVAHVRGGGYFGASWHDAGKGINKSNAIADFVAAAQTLRHVRLNAKGAEPVQRDIYLMGSSAGGTLVAAAINQKPELFSGAVIKVPFVDVLNSMSDSRLPLTEQQYGEWGNPELPAQRKAMQDYDPYLNLQSATYPPMLVQIGWHDQRVPYWEGAKYLTKLAALSTGTGPYLLQTDFDSGHAMDRRKGLAQQAKEYAFLLSLIKTS	dpp
WP_101959564.1	AFSGMVASWLELGGVYAVANLRGGGEYGKAWHNAGTQLQKQNVFDDFIAGAEFLIEQQYTSSDFLAIRGGSNGGLLVGACMTQRPELFKVALPAVGVLDMLRYHTFTSGEGWKYDYGTSAQSEEMFQYLLGYSPVHNVKEGTAYPATLVTTADHDDRVVPAHSYKFIAELQEKHQGVNPVLIRIDVNAGHGAGMPMSKMIDLSADMYAFTLFNMGIT	pop
WP_244328295.1	AFSALRLSMLDRGVVYALAHPRGGGEMGRKWYDEGKMLAKTNTFNDFVDSSRWLIDQGWVASDRLAAEGGSAGGLLIGAAVNQAPELYRAVHAAVPFVDALTTILDPTLPLTVGEWEEWGNPIEDAQVYAVMKSYTPYENVRAEVYPAVLATTSINDTRVSFVEPVKWVQALRETVLNDPAQRPIVLKTEIVAGHAGSSGRYDSWKQDAFEFAFLLDQIGA	oligoB
WP_251357049.1	GAKGSTWLKNGGVYVVANIRGGGEYGPKWHQAALKQYRYRAYEDFAAVANDLIRRGVTCSARLAAQGGSNGGLLTGNMLTDYPTLFGALICEVPLLDMTNYHRWLAGSSWIAEYGDPDVAEERQWLQGFSPFDKISVDKCYPPVLFTTGTQDDRVSPAHARKMVARMQQQGHKNVWLYEETDAGHGSSPENSQIAFSHAMTEEFLWQMLTNQ	pop
WP_053446868.1	APGRTGVYVIANIRGGGEYGPSWHRAALQSQRHRAYEDFAAVARDLHRRGVSSPSTLACAGGSNGGLLVGNMLTAYPELFAGISCGVPLLDMRRYTRLSAGTSWIAEYGDPEDPEQWQWLRTFSPYHLVESGRQYPPVLFWTATSDDRVGPVQARKMAERMLRQGHERVWFHETLEGGHAGAGDNRQAARSHALSYDFMWRAVTAT	pop
WP_145416441.1	SFSPAIAAWIDAGGVYAVANLRGGGEYGRQWHEDGMRLKKQNVFDDFIASAEHLISQGYTKPNLLGVRGGSNGGLLIGAVMTQRPDLFGACLPAVGVMDMLRYHKFTIGWAWATEFGSSDEEDQIKNLLSYSPLHNLKVGTCYPATMVSTADRDDRVVPGHSFKFAAALQAAQSCESPTLIRIETRAGHGAGTPVSKKIDEYADLWAFLMANLK	pop
WP_012920098.1	TYSAFALAWVEAGGLFVTANLRGGGEQGDAWHRAGVLDGKQSVIDDFLAAAESLVAGGWTTPDRLGICGESNGGLLVGAALTQRPDLFAAAVCSAPVLDMVRYQRSGLGQAWVSEYGSADDPAQLATLLAYSPYHRVAAMDYPAVLLTIFGADTRVDPLHARKMCAALQHATTGSRPILLRYEHDAGHLPAGVSRGIGLAADLLAFLACHTGLR	pop
WP_012920605.1	WPGWLAAGGVLVITNLRGGGEYGSDWHDEGRLKNKQNVFDDFIAVAEHLRDTGVTTPEQLAIHGRSNGGLLVGAVMAQRPELFAVALPGVGVLDMLRFHLFTIGAGWASDYGLPDDPDQFEDLLAYSPLHNLRDGTAYPATLVVTGDHDDRVVPLHSHKFIAALQHAQAGDRPVLTRVEVDTGHGFGKPAAMVASEWADLLAFAAHHTGLD	pop
WP_012924050.1	AYSAFTLAWVEAGGVFVTATLRGGGERGDAWHRAGMLDQKQNVIDDFLAAAEQLIADGWTTSDQLGLCGESNGGLLVGAAITQRPELFAAAVCSAPLLDMVRYERSGLGPQWVPEFGSASDPQQLKTLLSYSPYHHVTPGIRYPAVLFTAFGNDTRVDPLHARKTCAALQHATSGPPDSRPVLLRLDPDAGHSAGSTSQGIALAADMLAFLAGQLRLT	pop
WP_071894159.1	QRETPAGRKASYVVANIRGGGEYGPRWHSAALKEKRHRAYEDFAAVAQDLISRGVTRRERLAASGGSNGGLLMGNMITTYPELFGAISCGVPLLDMRRYTKLSAGHSWVAEYGDPDLSEEWEFIKTFSAYHLLDSNLGSNENSATEGSAGRRAPASYFWTATSDDRVGPVQARKMAAKMRDMGFADIWFHEDLDGGHSGASDNRQASQNSARSQSILWRYVGR	pop
WP_226282343.1	WFSHARLSLLDRGFVFAIAHVRGGGELGEAWYRAGKLEHKANTFGDFIACAEHLIAEGYTSRAQLAVSGGSAGGLLIGAVLNLRPELFAAAIAEVPFVDVLNTMQNPDLPLTVTEYDEWGDPNDPEVFERIKGYAPYENVRAQAYPAMLVVAGYNDSRVQYWEAAKWVARLRATRTDSNPLLLKTDLGAGHGGMSGRYQALRDVALEYAFLLKVLGLS	oligoB
WP_066033016.1	SFSIANAVWMENGGVYAVANLRGGGEYGKKWHDAGTKLQKQNVFDDFIAAAEYLIAQKYTSSDYLAIRGGSNGGLLVGATMTQRPDLMKVALPAVGVMDMLRYNAFTAGAGWAFDYGTAQDSKEMFEYLKGYSPVHNVKKGTHYPATMVTTGDHDDRVVPAHSFKFASELQEKQTGENPVLIRIDVKAGHGAGKSVAATIQESVDIQAFTLYNMGFK	pop
WP_026849641.1	SFSALRVAFLEQGGVYVQANLRGGGEYGEAWHQAGMKEKKQNVFDDAIAVAEWLFAHGYTRSDKLAIQGGSNGGLLVGALMTQRPELARVALPAVGVMDMLRFHTFTIGWNWIADYGSSDDAEAFQYLYAYSPLHNLRDGVAYPATLITTADHDDRVVPAHSFKFAARLQEAHAGDTPVLIRIETKSGHGSSSLTKQIEEMADVYSFVFANLGV	pop
WP_238481242.1	SGNVGRAWLEKGGVYVIANIRGGGEYGPRWHKAALKANRLRAYEDFAAVSQDLFARKITSPAHLGAMGGSNGGLLMGNMLTLYPQLYGAIVSQVALLDMQRYTHLSAGASWIAEYGDPDKPQEWAWLKTFSPYANARAGQTYPPVLFTTSTRDDRVGPVHARKMYAKLSSLGYDTSFYENIEGGHGAAADNKQAAFMSALGYTYLWEHVK	pop
WP_008558091.1	RLWLEQGNAYVVANLRGGGEFGPRWHQAAQGATKQRTWDDFIAVAEDLIRRKITSPRRLGVVGGSQGGLLVGTAITQRPDLFNAAIVQVPLLDMLRFTSLGAGASYIGEYGDPAVAEQRGWLEAYSPYQKLIPGKTYPMPFILTSTKDDRVHPAHGRKAAARLAALGQPYFYFENFDGGHSAAANLKEQARRMALEYTYASRRLV	pop
WP_021649614.1	GFSVARLSMLDRGVLYAVPHIRGGGEMGRAWYEQGRRLNKKHSFEDFVDATRALQDAHLADARRTVANGGSAGGLLMGAIANMAPECYAGVEADVPFVDALTSILDPDLPLTVTEWDEWGDPLHDPKVYQYMKSYTPYENVPVARAEDGDGETVDDKVSSAGAATGKAVSAAQFPKIFITTSMNDTRVLYVEPLKWLARLQSAGVDAVAKIEVEAGHGGISGRYKQWQEVSYENAWCMDVMGLA	glutamyl
WP_100019893.1	SFSSMRIPFLENGGIYAQVNLRGGSEYGEEWHVAGTKMQKQNVFDDFISSAEWLITNNFTSKDHIAIMGGSNGGLLVGACMTQRPDLFKVCIPQVGVMDMLRYHKFTIGWNWAPDYGTSEDSREMFEYLYSYSPLHNLKKGVSYPATLVTTADHDDRVVPAHSFKFAATLQDCQAGTAPVLIRIDSKAGHGSGKPLAKQLEEQADIYGFIMKHLGMK	pop
WP_128163339.1	SFSGTVGSWLELGGVYAVPNLRGGGEYGKAWHKAGTQQQKQNVFDDFIAAAEFLISENYTSSDKLAIRGGSNGGLLVGACMTQRPELFQVALPAVGVLDMLRYHTFTSGEGWAYDYGTSAQSKEMFEYLLGYSPVHNVVRGVDYPATLVTTADHDDRVVPAHSYKFIAELQDKHDGGAPVMIRIDVNAGHGAGMPLSKAIDLTADIYAFTLFNMGVE	pop
WP_128165048.1	YFMPQIISLLDEGVIYAIAHVRGGGFYGDSWYQAGKGINKENGIADFIATARALRTYYQGARSIYAMGGSAGGTLVAASLNQAPDLFDGAVLKVPFVDVVNSMSDSSLPLTAQQYGEWGNPNIEYELKVMKQYDPYLNLRKQAYPPILIQIGLKDRRVPYWEGAKYYAKLNELTTGHGPYLLSTSFTQGHSTDRRKSLSQQAFEYAFLLSLTLK	oligoB
WP_147200615.1	DFSASRLSLLDRGFVYALVHVRGGGELGQEWYEDGKLLNKLNTFHDFIDVTNALVEKGYGNPEKLYAMGGSAGGLLMGAVINMAPSRFHGVVAQVPFVDVVTTMLDETIPLTTGEYDEWGNPADEQYYRYIRQYSPYDCVSAQSYPHMLVTTGLHDSQVQYWEPAKWVAKLRDMKTDENLLLLCTDMDAGHGGKSGRFKSYEGVALEYAFLIGLAQET	oligoB
WP_247827910.1	VTDDGRAGVYVLANIRGGGEYGPAWHRAALHADRHRAYEDFAAIAEDLVRRGVTAPSLLGCTGRSNGGLLVGNMLTTYPHLFGAVSCGVPLLDMRRYTKLSAGYSWIAEYGDPDKPEEWEYVRTFSPYHLLREDTAYPKTLIWTATSDDRVGPVQARKMAARMKDLGARDVWFHEALEGGHAGAADNRQAARMHAMSFEFLWRALTGS	pop
WP_012483314.1	NYSGVTGRWLEQGGAYVQAYIRGGGEFGPDWYRSAKRQGRDRAFADFVAIARDLVARGYTVPARIACQGGSNGGLLTGVMLTRYPQDFGAVWCQVPVLDMTRFHLFSAGQAWMDEYGDPEVPADRDFMLGYSPLHNVRPASEIAYPPIYIESSTNDDRVHPSHARRFAALLEEKGHKPLFHEFGLGGHGGDGDSQERAARAAMGYSFLRQTIMR	pop
WP_240585186.1	DFSVSRLSLLDRGFVFALTHIRGGGELGQQWYDDGRLLNKMHSFTDFIDVSQALIEKGYGDRNNMFAMGGSAGGLLMGAVVNMAPDLFKGVVAQVPFVDVLTTMLDESIPLTTGEYDEWGDPNEQLYYDYIKQYSPYDGVTAQRYPHLLVTTGLHDSQVQYWEPAKWVAKLREVKTDDRLVLLYTDMDAGHGGKSGRFKRYDDIALEYAFLLMVLEM	oligoB
WP_047824173.1	SYSAQAGKLWLENGGAWVLANIRGGGEFGPAWHQSVLGTKRQLAFDDFAAVGEDLIASGLTSPKHLGIMGGSNGGLLTGVEMTQRPDLWNAVSIQVPLLDMIRLSKIGAGASWQGEYGFVNEDPDAMAFWLERSPYHALKPGVDYPVPFITTSTADDRTHPSHARKFAARMAELNLPFYYFENTEGGHAAGADPKQDAQYWALQYTYMLRQLKGA	pop
WP_013543822.1	YSGSIGRAWLEQGGVHVIANIRGGGEYGPRWHQAALQENRLRTCEDFAAVSEDLIARGITSPKHLGAMGGSNGGLLMGNMLTLYPQLYGAIVSEVALLDMQRYTHLSAGASWIAEYGDPDQPEEWAFIRTFSPYENAKADAHYPPALFTTSTRDDRVGPVHARKMHAKLSAQGHDTSFYENMEGGHSAATDNKESAFMDALGYAYLWQHIGKT	pop
WP_067497696.1	NFSLSRLSLLDRGFIYALIHIRGGGELGQEWYENGKLFNKMNSFNDFIDASRALLSQGYGDATQVFAMGSSAGGLLMGAIINLAPELFKGVIAQVPFVDVVTTMLDKSIPLTTGEYEEWGNPKDKAFYHYMLKYSPYDQVRAQNYPNLLVTTGLYDSQVQYWEPAKWVAKLRELKTDKNILLLCTDMNSGHNGKSGRFKSYEMVSIVYTFIMSLVKP	oligoB
WP_205360461.1	LFALPAAWVELGGVYVHAHLRGGGEFGTDWWRAARRDTKQRTFDDLHAVATDLIRHGHTTPGRLGVFGYSISALTAVVAVTQRPDLYRACVAALPVLDLLRCRRDPVTMADIVSVDFGDPDDPTDAAVLHRYSPYHQVRDAVDYPAVLLDCGSADRSCPAWHGRKMAARLQRATSARHPVLLRIRQAGHTVETSPDDALLREAEHLAFLIGELGLD	pop
WP_187140346.1	LFWVEDGNAYVLANIRGGGEYGPAWHQAALREKRQNSFDDLHAVAEDLVATGVSAKGKIAISGRSNGGVLVGAAMEQRPDLYGAVISGSPLKDMQRYNKLLAGASWVAEYGDPDVPGDWAFMSKYSPYQNIRKGMKYPPIFLYLSTKDDRVHPGHARKFAARLKELGNRVYYHEYMEGGHSVGADHAEDAIRAAMLHAFLLRELVEK	pop
WP_187140564.1	GFSPTRLAWVDKGGVLAIANLRGGGEYGKAWHDAGRLDKKQNVFDDFIGAGEYLIAQGITGKGQLAIEGGSNGGLLVGAVTNQRPDLIAAALPAVGVMDMLRFDRFTAGRYWVDDYGYPSKEADFRTLLGYSPYHNIKDGTAYPAVLVTTADTDDRVVPGHSFKYTAALQHAHAGDKPHLIRIETRAGHGSGKPTDKIIAEAADKYAFAAKWTGLS	pop
WP_238845533.1	SGASGMGWLERGGTWVMTNIRGGGEYGPEWHTSAQKANRHRVYEDFSSIAKDLVARWITTADRLGAVGGSNGGLLMGVMLTRYPELFGAIVCQVPLLDMKRYHLLLAGASWIAEYGDPDKPEEWAYLSEYSPYQHVAPAAARSYPPILLTTSTRDDRVHPGHARKMTARLEENGHTVWYHENIEGGHGGAADNKQLAFQATLIYEFFTQMLM	pop
WP_005933241.1	GFTTSRIPFLENGGIYAQVNLRGGSEYGEEWHIAGTKMQKQNVFNDFISAAEYLINNKYTNPDKIAIVGGSNGGLLVGACMTQRPDLFKVAIPQVGVMDMLRYHKFTIGWNWASDYGTSEDSQEMFEYLKGYSPLHNLKPGTKYPATMVTTADHDDRVVPAHSFKFAATLQECNDGTNPTIIRIDSKAGHGAGKPMAKVLEEQADIYGFIMYNLKMK	pop
WP_132759948.1	PLTGRAWLARGGTYAVANIRGGSEYGPAWHQAALGANRVRAFEDFAAVAADLTARGITTPARLGITGASNGGLLMGAMLVRYPELFGAVVAKVPLLDMLRYHRLLAGASWIAEYGDPDSEADRAHLEDLSPYHNLRADRPYPPLLLMTSTRDDRVHPGHARKAAARLRELGHRVLFHENTGGGHGGASDNEQAAVNHALAYTFLWQHLGGG	pop
WP_133406955.1	SYSALTGKNWLEQGGVYVLANIRGGGEYGPAWHQAALKSNRHKAYEDFEAIAEDLIARKVTSSRHLGIQGGSNGGLLVGAAFTRRPDLYNAVVCQVPLLDMKRFNKLLAGASWMGEYGNPDVAAEWNYIKTYSPYHNLNKNKQYPKVFFTTSTRDDRVHPAHARKMVAKMEDMGFDVLYYENIEGGHAGAADNNQAAELRALTYAYLMQQLR	pop
WP_264543963.1	RYDNGLLHFLDKGGVYAFAEIRGGGEKGKDWHKKGIGLNRKNGLDDFIDASEFLIQEKYTNQNKLAITGGSQGGLVVGYALTERPDLYKLALPKVGVFDMVKFDKFTIGNFHHTEYGNPEIETEFKSILSYSPLHKIKKDVNYPMTVIFTADNDDRVPPLHSYKFAAALQNREAQKNRIILITKKELGHYGGNTYNKFVEEKAQFYDFLIRVLIKE	pop
WP_264544886.1	SFSIANAVWLENGGVYAVPNLRGGGEYGKKWHDAGTKMQKQNVFDDFIAAAEYLTNSKYTSKDFLAIKGGSNGGLLVGATMTQRPDLIKVALPAVGVMDMLRYHTFTAGAGWAYDYGTAEDSKEMFEYLKGYSPVHNVKKGVQYPATMVTTGDHDDRVVPAHSFKFAAELQEKQSGNNPTLIRIDINAGHGAGKSVAATIQENVDMQAFTLHNMGIK	pop
WP_139683557.1	SFSGTVGSWLELGGVYAVPNLRGGGEYGKAWHKAGTQQKKQNVFDDFIAAAEFLIAENYTSSDKLAIRGGSNGGLLVGACMTQRPELFQVALPAVGVLDMLRYHTFTSGEGWAYDFGTSAQSKEMFEYLLGYSPVHNVVRGVDYPATLVTTADHDDRVVPAHSYKFISELQDKHEGGAPVMIRIDVNAGHGAGMPLSKAIELTADIYAFTLFNMGIE	pop
WP_014774938.1	AFRPSAMMFVEQGGIYCVANLRGGSEYGEAWHKAGMLENKQNVFDDFIAAAEYLIAEKYTSSDKLAIAGGSNGGLLVGACEVQRPDLYAVCLPAVGVMDMLRYHKFTIGWGWAVEYGSSENEEQFDYIYKYSPLHNIREGVKYPATLVTTADHDDRVVPAHSFKFAAQMQHCQAGDAPVLIRIESNAGHGAGKPTSKRIAEEADTYSFLFQNIGVP	pop
WP_216783867.1	SFSIANAIWMEQGGVYAVPNLRGGGEYGKKWHDAGTKTQKQNVFDDFIAAAEYLIKENYTSSDYLAIRGGSNGGLLVGATMTQRPELMKVALPAVGVLDMLRYHTFTAGAGWAYDYGTSEESKEMFDYLKAYSPVHNVKENTQYPATLITTGDHDDRVVPAHSFKFAAALQEKQTGDNPTLIRIETNAGHGAGTPVSKIIEQYADIFGFTLYNMGFD	pop
WP_253532351.1	TFSSVRLSLLDRGFVYAIAHIRGGQEMGREWYDSGKMFNKKNTFYDFIDCSRFLIANQYCSPAKLFAMGGSAGGLLMGAINNMQPDLYKGIVAAVPFVDVVTTMLDESIPLTTGEFEEWGNPKNKASYDYMLSYSPYDNIDTKNYPNILITTGLHDSQVQYFEPAKWVARLRTRKTDQNLLLLYTDMEAGHGGASGRFSSLKLIAKEYVFMLDLANA	oligoB
WP_253535538.1	AFSPLLIPFLEQGGVYAQANLRGGSEYGEKWHEQGMKLKKQNVFDDFIAAGEYLIAQKYCDNAHLALRGGSNGGLLVGAVINQRPELAKVAIPQVGVMDMLRFQKFTIGWNWIADYGSSDNADEFKVLYAYSPLHNIKSGVNYPATLITTADHDDRVVPAHSFKYAAMLQAKAGKSTTNPLLIRIDTNSGHGASNTAKNIEQMADIYAFIWWNMQSV	pop
WP_098000907.1	VLGRLWLSRGGTYVLANIRGGGEYGPTWHTQAMREGRHLVAEDFAAVAKDLVARGITTVEQLGAQGGSNGGLLMGIMLTQYPDLFGALVCSVPLLDMRRFHLLLAGASWVAEYGNPDDPDDWAFISKYSPYQNISAHHRYPPVLITTSTRDDRVHPGHARKMTAALEAAGHPVLYYENIEGGHAGAADNPQTAFRAALIYEFLLRILDGS	pop
WP_014234936.1	MFSGNVANWLELGGIYAVANMRGGGEYGKAWHNAGTQLQKQNVFDDFIAAAEYLIENDYTSSERLAIRGGSNGGLLVGACMTQRPELFKVALPAVGVLDMLRYHTFTSGEGWKYDFGTSAQSEEMFQYLLGYSPVHNVKEGVQYPATLVTTADHDDRVVPAHSYKFIAELQDKHQGENPVLIRIDVNAGHGAGMPLSKQIDLTTDIYAFTLYNMGIE	pop
WP_182956809.1	SFSVSVANWLDLGGVYAVANLRGGGEYGQAWHLAGTQQNKQNVFDDFIAAAEYLKAEGYTRTDRLAIRGGSNGGLLVGAVMTQRPDLMRVALPAVGVLDMLRYHTFTAGAGWAYDYGTSADSEAMFDYLKGYSPLHNVRAGVSYPSTLVTTADHDDRVVPAHSFKFAATLQADNAGPHPQLIRIETNAGHGAGTPVAKLIEQSADIYAFTLYEMGYQ	pop
WP_099560207.1	SGGMGRAWLEKGGVYVVANIRGGGEYGPRWHQAALKQNRHKAYEDMAAVARDLVKRKITSAKHLGVQGGSNGGLLTGNMLTQYPELFGAVVVQVPLLDMKRYSHLLAGASWMAEYGNPDTSDWEFIKTFSPYHLFNAKKNYPPVLFTTSTRDDRVHPGHARKMAAKMIDAGKDVTYYENIEGGHGGAANNAQAAHMSALAYSFLWERLGGK	pop
WP_269032694.1	GFSARAVVWLEHGGVFAVPNLRGGGEYGEDWHRAGMREHKQNVFDDFAAAARALVERGYTRHERLAILGGSNGGLLVGATMVQHPELARAAACAVPLLDMVRYTQFGAGKTWIPEYGDPEDPRDFAYIYPYSPYHHVTVGTKYPALLMLSADSDDRVDPMHARKFTAQIQHAGRRPAWLRIESNAGHGGADLLHQTIAREADTLAFLLHHVTP	pop
WP_269033152.1	DFDAARCALMNRGVDFVVAWVRGGGELGEPWHEAGRRRGRTNAVGDLLAVAAHLIDRGYTTREMLAVAGVSAGGALVASALNQRPELFRAAVLRVPFLDALGTMADPTAPLTTTEYEEWGDPTVRADYDVIRGWCPYSNLGPRAYPALLVESSLADARVAYHEQARYVARQRRLASGGGPTLLRTEAHAGHAGPSSRREWLQSRAFEAAFLLAQLGRA	Amino
WP_269041288.1	GFSVPDLMWLELGGVLAVANLRGGGEYGEAWHEAGTKLHKQNVFDDFIGAAEYLVAEKVTSPGKLAIGGRSNGGLLVGAAMTQRPDLFAVALPGVGVMDMLRFHKFTIGWAWVSDYGSSDDAEQFKALRAYSPLHNLKPGTKYPATLVYTADHDDRVVPGHSYKFAAALQAAQAGDKPTLIRIDVRAGHGAGKPTSKQIDEWTDLWGFVVHNLGMT	pop
WP_020918951.1	SFMMAHLSLLDRGFSFGIVHARGGGELGRPWHEAAIRERKRVTYTDLIAAAEALIDRGIATRDGVVIEGMSAGGGTVLATAGLRPDLFRAVLAEVPVADIIDTEMDFTLPYALRETAEYGDPHNAQDYRYLRTYDPYYNLDTQRPCPPTYVDAALDDGQVLYHQPARYVAQRRSTAADRDPRLLFRTRMVGGHSGASHGPSIAEQAAFRIAWILDQFNHS	glutamyl
WP_041679031.1	SSMTERLSLLDRGYAFGIVHVRGGGELGRSWHKAATRERKQVTHTDLIAAAEGLIDQGVTTRGSIIIEGKSAGGGTVLSASHLRPDLFCAVLAEVPLTDIIDTEFDFTLPFALSETTEYGDPHEVGEYRYLRTYDPYYNLCADRVLPPTYIDAAFEDGQVLYYQPARYVAQRRFCSLDSDPELVFRTRFVGGHGGASHGPDVAEQAAYRMTWIIKQITRS	glutamyl
WP_134968368.1	YSGGMGRAWLEKGGVYVVANIRGGGEYGPRWHQAALKQNRHKAYEDMAAVARDLVKRKITSAKHLGVQGGSNGGLLTGNMLTQYPELFGAVVVQVPLLDMKRYSHLLAGASWMAEYGNPDTSDWEFIKTFSPYHLFNAKKNYPPVLFTTSTRDDRVHPGHARKMAAKMIDAGKDVTYYENIEGGHGGAANNAQAAHMSALAYSFLWERLGGK	pop
WP_013267873.1	GYSPTVGKLWLERGGVYVVANTRGGGEFGPNWHDAALQENRQRAHEDFQAVAQDLIARNITSQPRLGIMGGSQGGLFMGAMLTQRPDLINAAVIQVPLFDMLRFHRLLAGASWIAEYGNPDIPEERAWIQAYSPYQNLRADQPYPEVFIHTSTKDDRVHPGHARKAAARLEDLGYPVLFYENTDGGHAAGANLRETARRIALEYTYLSRRLMDQ	pop
WP_203450407.1	DFSVSRLSLLDRGFVFALTHIRGGGELGQQWYDDGRLLNKMHSFTDFIDVSQALIEKGYGDRNNMFAMGGSAGGLLMGAVVNMAPDLFKGVVAQVPFVDVLTTMLDESIPLTTGEYDEWGDPNEQIYYDYIKQYSPYDGITAQRYPHLLVTTGLHDSQVQYWEPAKWVAKLREVKTDDRLVLLYTDMDAGHGGKSGRFKRYDDIALEYAFLLMVLEI	oligoB
WP_095911188.1	YFGVSTAIWMNNGGVYATANIRGGGEYGKKWHDAGTKFQKQNVFDDFIAAAEYLIKEKYTSKEKLAIKGASNGGLLVGAVMTQRPDLMRVALPDVGVMDMLRYHKFTAGAGWAYDYGTSDDSKEMFQYLKGYSPIHNVKDGVCYPATMVSTADHDDRVVPAHSFKFAAQLQKKQACKNVPIIIRIETNAGHGAGTPVSKMIEGYADEQAFSLWNMGYK	pop
WP_095911190.1	WFAVTYAIWMNNGGVFAVANIRGGGEYGKKWHDAGTKFQKQNVFDDFIGACEYLIDNKYTSKEKLAIKGGSNGGLLIGAVMTQRPDLIRVALPYVGVMDMLRYHKFTSGAGWAYDYGTSDDSKEMFEYLKGYSPIHNVKEGTCYPATLIFTGDHDDRVVPAHSFKFAAQLQSKQSCKNPVFIRIETNAGHGAGTPVSKIIDQTADWQAFALWNMGYK	pop
WP_121480149.1	EFSSSRLSLLDRGFVYALAHIRGGGELGQQWHDQGRLFNKMNTFTDFIDVTQALLARGYGDPAKTFAMGGSAGGLLMGAVINLAPSLFSGVVAQVPFVDVLTTMLDESIPLTTGEYDEWGNPNNAQDYQYIKQYSPYDSVSAQGYPHLLVTTGLHDSQVQYWEPAKWVAKLRELKTDDHLLLLHTDMGSGHGGKSGRLAQFEDIAQEFTFLLMVLER	oligoB
WP_220055749.1	YSATIGKNWLEQGGVYVLANIRGGGEYGPAWHQAALKQNRHKAYEDFEAIAEDLIARKITSSKHLGIQGGSNGGLLMGAAFTRRPDLYNAVVCQVPLLDMYRFNKLLAGASWMGEYGNPDVPEEWAYIKTYSPYHNLHKDTQYPKVFFTTSTRDDRVHPGHARKMVAKMKNMGIDVLYYENIEGGHAGAADNNQAAELNSMAFAYLLQQLK	pop
WP_220055970.1	RFSPANIAWLDMGGIYAVPSLRGGADYGESWHQAGMFDKKQNVFDDYFAAAEYLINEKYTNSTKLGAYGRSNGGLLMGAAVTQRPELFAAVLPAVGVLDMLRFHKFTIGWAWTSEYGSADNAEQFPALLAYSPYHNVKAQAYPATMVMTADHDDRVVPLHSFKFAAMMQEKQQGDKPVIMRIESNAGHGAGKPTAMKIDEFADIYSFLWQSFGLT	pop
WP_006281680.1	YFSASRIPFLEKGGIYAQVNLRGGSEYGEKWHQAGTKMQKQNVFDDFIAAGEYLIAQKYTSKDYLAIVGGSNGGLLVGACMTQRPDLFKVCIPQVGVMDMLRYHKFTIGWNWASDYGTSADSKEMFQYLKGYSPLHNLKKGVHYPATMVTTADHDDRVVPAHSFKFAATLQADNASDNPMLIRIDTKAGHGGGKPLSKQLEEQADIYGFILYNMGLK	pop
WP_182122248.1	GRHWLARGGAFVLANLRGGGEFGPQWHAAAQGAARKHKSVDDLLAVAADLAERQLARPERIALQGGSNGGLITAAAYCRAPERIGALVCEVPLTDMLRYPLLSAGASWLEEYGDPADSADAGYLKALSPYHNIAAGRPYPPALITTHLSDDRVHPAHALKFHARLQENGAPSRLYAPATGGHTGNASQEETAAELAAVLVFLRHALGKP	pop
WP_042342041.1	SFSVSLLVWLEMGGVYAMPNIRGGGEYGEEWHQAGMKEKKQNVFDDFIAAAEWLIKNKYTKTEKLAIAGGSNGGLLVGACMTQRPDLFAAALPAVGVMDMLRFHKFTIGWAWTSEYGSSDNPEEFKTLYAYSPLHNLKPNTAYPATLITTADHDDRVVPAHSFKFAATLQAAQSGDAPVLIRIETKAGHGGGKPTAKVIEEAADKWAFLVRTLNVE	pop
WP_015150228.1	SFSVSQVVWMELGGIIAIPNLRGGGEYGEDWHQGGTKLNKQNVFDDFIAAAEWLIEHGYTKSQKLAIAGGSNGGLLVGACMTQRPDLFAAALPAVGVMDMLRFHKFTIGWAWCSDYGSPDNPDEFKALYAYSPLHNLKPGTAYPATLITTADHDDRVVPAHSFKFAAALQAAHTSKAPVLIRIETKAGHGAGKPTAKIIEEVADKWAFLVRTLEMD	pop
WP_194213867.1	GPSKAWLEAGGAYVIANIRGGGEFGPAWHQAALKENRQHAFDDFIAVAEHLVETGLTSKQHLGIRGGSNGGLLMGAMLTQRPDLFKAVICAVPLLDMMRYHTLLAGASWMGEYGNPDVPEERDYILKYSPYQNLKTDTEYPEVFFYTSTKDDRVHPGHARKMAAKMEDMGKPVLYYENTEGGHSAAANLQQRAFTDALQVVYALQKLKD	pop
WP_227411582.1	GFSVVNAVWMDNGGIYAVPNIRGGGEYGKAWHDAGTKLQKKNVFDDFIAAGEYLQKNGYTSKEYLAMSGRSNGGLLVGATMTMRPDLAKVAFPGVGVLDMLRYNQFTAGAGWAYDYGTAQDSREMFEYLKSYSPVHNVKAGVCYPSTMIITSDHDDRVVPAHSFKFGAELQENQACQNPVLVRIEVDAGHGAGRSTEQVIGENADMLSFALWEMGVR	pop
WP_180907051.1	SFSVSVANWLDLGGVYAVANLRGGGEYGQAWHLAGTQQNKQNVFDDFIAAAEYLKAEGYTRTDRLAIRGGSNGGLLVGAVMTQRPDLMRVALPAVGVLDMLRYHTFTAGAGWAYDYGTSADSEAMFDYLKGYSPLHNVRPGVSYPSTLVTTADHDDRVVPAHSFKFAATLQADNAGPHPQLIRIETNAGHGAGTPVAKLIEQSADIYAFTLYEMGYR	pop
WP_234654472.1	GFSPTRIPFLDQGGIYVQANLRGGSEYGEKWHEQGMKLKKQNVFDDFIAAAEFLIKEKYTSASKLAIQGGSNGGLLVGTVMNQRPELFKVAFPAVGVMDMLRFHKFTIGWNWIADYGSSDNAEEFKVLYAYSPLHNIKEGGEYPATMITTADHDDRVVPAHSFKYAAELQAKAGKSSNNPLLIRIDTNSGHGASNTKKALETQADIYAFLFWNMGL	pop
WP_234656057.1	AFSSTRLSLLDRGFIYAIAHVRGGQEMGRQWYEDGKLFKKKNTFFDFIDCAEYLIKGKFTSPAHLYAEGGSAGGLLMGAISNLRPDLWRGIIADVPFVDVVTTMLDESIPLTTNEFDEWGNPKNKEFYTFMKSYSPYDNVEKKAYPNMLVTTGLHDSQVQYFEPAKWVARLRTHKTDKNVLLLKTNMEAGHGGASGRFEYLKEVALQFAFMFALEG	oligoB
WP_066627353.1	GYSATVGKLWLERGGVYVIANTRGGGEFGPRWHEAALQQNRQRAHEDFQAVALDLIARDITSQPKLGIMGGSQGGLFMGAMLTQRPDLINAAVIQVPLFDMLRFHKLLAGASWIGEYGNPDIPEQRAWIEQYSPYQNLRAGQPYPEVFIHTSTKDDRVHPGHARKAAARLEELGYPVLFYENVDGGHAAGANLRETARRLALEYTYLSRRLMDT	pop
WP_066627355.1	KPEMGKLWLERGAVFVQANIRGGGEFGPDWHQAALDGDRQKAFDDFAAVARDLEQRGITSPRRLGIYGRSNGGVLTSVSITQHPELFNAAVIESPLVDMLRYHELPAGASWIGEYGDPRIPEEAAWIAKYSAYQQLRPGQPYPRVYLTTNTRDDRVHPGHARKFAARLGDMGYDHLYYEDTVGGHSNDADPVANARRWARHYVYLSQQLMD	pop
WP_075694724.1	NFSISNAVWMEQGGVYAVPNLRGGGEYGKKWHDAGTKQQKQNVFDDFIAAAEYLIENKYTTPEYLALKGGSNGGLLVGATMTQRPDLAKVALPAVGVLDMLRYHTFTAGAGWAYDYGTAEDNKEMFNYLLGYSPVHNVKKGVAYPATLITTGDHDDRVVPAHSFKFAAELQEKQTGANPTLIRIDINAGHGAGKSTEAIINEQVDVQAFTLFNMGYT	pop
WP_151123736.1	YSASWGQAWLAHGGVAVVANIRGGGEYGPAWHQAAVKANKQHSYDDFIAVAEDLVARKITAPKHLGIMGGSNGGLLMGAVLVQRPDLFNAVVCQVPLLDMKRFNKLLAGASWMAEYGNPDVPAEWAYISRYSPYQNVKVGVKYPKVFFVTSTRDDRVHPGHARKMAARMMAQGHDVLYYENIEGGHGSAANNAQLADRQALEFAFLWEQLGPM	pop
WP_170288845.1	FLPRNFAWFERGGVIAIANVRGSGAFGDPWHRAGFKATKPNTWKDGIAAAKYLIAQGYTNPKHLGIWGTSAGGIFVGRAVTEAPELFAAAIFDVGSLDTLRAENSANGVTNISEFGTVQDPEDFKALLAMSTYQHIEKGVAYPAVLLIHGMNDPRVDTWESAKTAAKLQASTSSGKPVLLRLDEQAGHGIGSTAQQAYTKQADLMAFLLWQFGLA	dpp
WP_233026132.1	YFSAEALAWVEQGGVYAVPNIRGGGEYGRAWHEAGRLTNKQNSFDDFIAAAEFLKREGITPLDGLAIHGGSNGGLLVGAVVNQRPNLFAAALPDVAVLDMLRFSLFTGGAFWTQEYGDPAVQADFENLLSYSPLHNVKDGTDYPAILTTTGDTDDRVVPAHSFKYVATLQAAALGSRPRLLRVETRAGHGAGKPTDKIIEQTADMWAFAAHWTGLR	pop
WP_255941592.1	YFSPSRAAWLEMGGIYAVANIRGGGEYGKEWHNAGTKLEKQNSFDDFVAGAEFLIDKDYTSSDKLAINGGSNGGLLVGAVMTQRPELFKVALPAVGVLDMLRYHTFTAGAGWAYDYGTAEQSKEMFDYLKGYSPVHNVKAGVKYPATMVTTGDHDDRVVPAHSYKFAAELQSKQAGTNPTLIRIETNAGHGAGTPTSKIIEKTADVYSFTLFNMGVE	pop
WP_255943522.1	MFSGNVANWLELGGIYAVANMRGGGEYGKAWHNAGTQQQKQNVFDDFIAAAEYLIEQDYTSSERLAIHGGSNGGLLVGACMTQRPELFKVAIPAVGVLDMLRYHTFTSGEGWKYDFGTSEQSEAMFKYILGYSPVHNVKEGVSYPATLVTTADHDDRVVPAHSYKFIAELQDKHQGDNPVLIRIDVNAGHGAGMPLSKQIDLTTDVYAFALHNMGIE	pop
WP_255943571.1	YFMPQTVSLLDQGVIYAIAHVRGGGYFGADWHEQGRGVLKANSINDFTAAAQALKHFDCGERDVYAIGSSAGGTLVAGSINQAPDLFAGAVMKVPFVDVVASMSDTTLPLTAQQYGEWGNPTLPEQFKAMQAYDPILNIHKDAYPPMLVQVGLNDQRVPYWEGAKYLAQISSTSESTGPYLLQTDFHSGHRMDPRQAREQQAKEYAFLLSLIKTS	glutamyl
WP_207298150.1	SFSIANAVWMENGGVYAVANLRGGGEYGKKWHDAGTKLQKQNVFDDFIAAAEYLITQKYTSSDYLAIRGGSNGGLLVGATMTQRPDLMKVALPAVGVMDMLRYNAFTAGAGWAFDYGTAQDSKEMFEYLKGYSPVHNVKQGTHYPATMVTTGDHDDRVVPAHSFKFASELQEKQTGNNPVLIRIDVKAGHGAGKSVAATIQENVDIQAFTLYNMGFT	pop
WP_200218909.1	SFSPVNAVWLEQGGVYAVANIRGGGEYGKDWHNAGTKLQKQNVFDDFIAAAEYLKDKKYTSKKRLALRGGSNGGLLVGAVMTQRPDLFQVALPAVGVLDMLRYHTFTAGAGWAYDYGTSEQSKEMFEYIKGYSPLHNVKAGVEYPATMITTGDHDDRVVPSHSFKFAAELQAKQTGNNPTLIRIETNAGHGAGTPTSKTIEQYADIFGFTLYNMGVE	pop
WP_096591471.1	SFSVSILVWMEMGGVYAMPNIRGGGEYGEEWHQAGMKLKKQNVFDDFIAAAEWLIANKYTKSEKLAIGGGSNGGLLVGACMSQRPDLFGAALPAVGVMDMLRFHKFTIGWAWTSEYGSPDNPEEFKALYAYSPLHNLKPGTAYPATLITTADHDDRVVPAHSFKFAAALQAAQAGNAPVLIRIETKAGHGAGKPTAKIIDEVTDKWAFLVRTLDMK	pop
WP_231960447.1	YFSASLYSLIDRGFVYALAQVRGGSDMGEQWYEDGKLLRKKNTFTDFIACSELLINEKYTSASKLAAMGGSAGGLLMGAVANMRPDLYQTIVAQVPFVDVINTMLDDTLPLTTGEYEEWGNPNEEEYYNYMLSYSPYDNIKAQNYPNMLVTGGINDSQVLFHEPTKYVAKLRSLKTDDNILLLHMNMESGHGGATGRYDGIRDTAFEFAFILNRVGIE	oligoB
WP_204659347.1	AFSPTRIPFLDQGGVFVQANLRGGSEYGEKWHEQGMKLKKQNVFDDFIAAAEFLIKEKYTSSEKLAVQGGSNGGLLVGAVMNQRPELFKVAFPAVGVMDMLRFHKFTIGWNWIADYGSSDNAEEFKAIYKYSPLHNIKEGGRYPATLITTADHDDRVVPAHSFKYAAELQAKAGASSTNPLLIRIDTNSGHGASNTKKALETQADIYAFMFANMGLT	pop
WP_238526956.1	SFSSTVAAWLELGGIYAVPNIRGGGEYGKAWHKAGTQMQKQNVFDDFIAAAEYLIDNKYTSSDYLALRGGSNGGLLVAAVMTQRPELAKVALPAVGVLDMLRYHTFTAGAGWAYDYGTSEQSEEMYKYIKGYSPVHNVKPGVEYPATMITTADHDDRVVPAHSFKFAAVLQEFQEGNNPTLIRIETDAGHGAGTPISKTIEQYADLYGFVLFNMGVQ	pop
WP_253336718.1	SGSVGKGWLEKGGVYAVANIRGGGEYGPRWHQAALKANRHKAYEDFAAVAQDLIARKVTSTKHLGIQGGSNGGLLTGNMLTQYPELFGAVVVQVPLLDMKRYSHLLAGASWMAEYGDPDTADWDFIRTFSPYHLFDAKKTYPPTLFMTSTRDDRVHPGHARKMAAKMLDAGKDVRYYENIEGGHGGSANNAQAAHMSALAFTFLWNELGGK	pop
WP_053537540.1	SFSVSLLIWLEMGGVYAVPNLRGGGEYGEEWHQAGMKLQKQNVFDDFIAAAEWLIAHNYTQPGKLAIGGGSNGGLLVGTCMTQRPNLFGAALPAVGVMDMLRFHKFTIGWAWVAEYGSSENAEEFATLYAYSPLHNLKPGTAYPATLITTADHDDRVVPAHSFKFAAALQAAHGGDAPVLIRIDMKAGHGAGKPTAKIIEEAADKWGFLVKVLKVE	pop
WP_147625993.1	HFVGAEMAWLERGGVLAFANIRGGNEDGQSWHAQGQKLDKQNVFDDFHAAALALFDTHWSDRQHLGILGASNGGLLMGASLVQHPGDYHAVVSLVGIYDMLRHETNFSNGAYNIPEYGSIANAAQFKATLAYSPLQNVKAHTAYPAVLMTTGANDPRVAPWQSRKFTAALQRASNSGQPILLLTRMNAGHGFGAPFSQRVGNTAIMLTFFAQELGLP	pop
WP_147628215.1	GSIGRAWLKRGGVYVIANIRGGGEYGPRWHQAALQANRPKAYQDFAAVAEDLVKRGVTSAKHLGAEGGSNGGLLMGNMLTEYPQLFGAIACEVPLLDMKRYTHLSAGASWIAEYGNPDDPKQWAFIKTFSPYQNVKLGENYPPVLFYTTTSDDRVGPAQARKMAAKMEGMGYKKVWFYENTEGGHGAGADNKQSAHMHAMVYDFLWNELK	pop
WP_029818593.1	GGLGRAWLEKGGVYVVANIRGGGEYGPRWHQAALKQNRHKAYEDMAAVAKDLVARKITSTKHLGVQGGSNGGLMTGNMLTQYPELFGAVVVQVPLLDMKRYSHLLAGASWMAEYGNPDTDDWKFIQTFSPYHLFDAKKTYPPVIFLTSTRDDRVHPGHARKMAAKMIEAGKDVTYYENIEGGHGGAANNAQAAHMAALAYSFLWERLAD	pop
WP_136438928.1	NFSVANAVWMEQGGIYAVANLRGGGEYGKKWHDAGTQLKKQNVFDDFIAAAEFLIQENYTSSNYLAIRGGSNGGLLVGATMTQRPDLMKVALPAVGVLDMLRYHTFTAGAGWAYDYGTAEQSEEMFKYLKGYSPVHNVKSGVEYPATMITTGDHDDRVVPAHSFKFAAELQDKQTGKNPILIRIETNAGHGAGTPISKTIDQYADIFGFTLFNMGFN	pop
WP_241438428.1	SFNSNALSLVNRGFIYAIAHIRGGKEKGVEWYEKGKHLFKYNTFTDFISCGRYLVENNFTSHDRLIAQGGSAGGMLMGAIANIAPQDFAGIVANVPFVDVLNTMLDTSLPLTPPEWPEWGNPLESEEDYNLIASYSPYDNIKAQEYPPMLVTAGLTDPRVTYWEPTKWVAKLRDLKTDDNAILLRINMDSGHAGAAGRFSKLEEVAYIYAYILKIIGKN	oligoB
WP_227346875.1	RGRLWLEKGNAYVQACIRGGGEFGPAWHQAALKGNRQNAFDDFAAVAQDVVKRGIATAASLGIQGGSNGGLLTGVSLTQHPELFGAVIIEVPLLDMLRYTELPPGASWMAEYGDPSKPEDAKWLSAYSPYQHVDAGADYPPVLLTTSTADDRVHPGHARKMAARLQEAGHEKTLFFEETEGGHGGRGDRRPQAAQTAMKYVFLQRALTAK	pop
WP_084911656.1	LGVTGPAWLERGGVMVIANIRGGGEYGPRWHQAALKDKRLRAYEDFSSVAKDLIARKITSPAHLAAQGGSNGGLLVGNMLTRYPELFGAIVCEVPLLDMQRYTRISAGASWIAEYGDPQKPEEWAFIQAFSPYQNIDPLKTYPPVLFTTATSDDRVGPGHARKMAAKMQQLGIENVYFYENTEGGHSAAADKAQNAFKRAMVSEFLWKYLAEK	pop
WP_084912437.1	GFSGSRLSLLDRGFVFALAHIRGGADLGQQWYEDGKLFNKLNTFHDFIDVTKALVEQKYGDKDRVYAMGGSAGGLLMGAIINQAPELYHGIVAQVPFVDVVTTMLDESIPLTTGEYDEWGNPNDKAYYDYILQYSPYDQVLAQDYPHMLVTTGLHDSQVQYWEPAKWVAKLRDLKTDNNQLLMYTDMDSGHGGKSGRFKAYEDIAMEYAFVIALSQQ	oligoB
WP_136917651.1	SFEPMNLAWLERGGVFAVCHVRGGGEYGEDWHRAGKLGTKTNTIEDFIACARWLSDEKITSPARLAGQGTSAGGIMIGGAIVRRPDLFGAAVIRVGMVNALRFEQIPIGPFNTGEFGSVATKEGVDMLLAIDAYHKVEKGKPYPAVMLTTGITDTRVSPWQMAKMAARLQASTASDKPVLLRVDYGSGHGMGSTKSQREEELADIFAFLLWQIGGK	pop
WP_136919129.1	YYNPEHAFWLSIGGVLAIPGLRGGNEYGEAWARAAEKTRKQVTFDDFIAAAEHLVAQKITSPRKLAISGASNGGLLVAAAMTQRPDLFGAVVVEVGVLDMLRFHLVGQGEGWTGVYGSPTVPEEFRALLAYSPLHNVEPGTSYPPTFVITGENDARVVPWHSYKFVAALQAAQAGPAPVLLNVQGSSGHHGGTTRSATIRGRADKYGFLLKSLDVT	pop
WP_136919628.1	FGPLRRLLLDQGGVVAIANLRGGGEFGEEWHLAGNLTKKQNVFDDFYACAKHLVDTKHTSPSRLAIMGGSNGGLLMGAALTQHPEMYRAVVSAVGIYDMLREELTPNGLFNTTEFGSVKNPEQFKALYAYSPLHNVKDGTAYPAVLFTTGANDPRVDPYHSRKMTARLQAATTGGVVLLRASEGTGHGAGTPLDEQIEQIADVYAFLFKELGIE	pop
WP_136922878.1	GFSALFYTWIAAGGGVAIPNLRGGAEYGEEWHRGGMLTKKQNVFDDFIAAGEHLVKEGLTRPERLVIYGGSNGGLLVGASVTQRPDLFRAVLCAVPVIDMLRYPLFGDGKTWVAEYGSPGEEAMFKALFAYSPYHNVKAGTSYPSVLVLSADADDRVPPLHAWKFTAALQAAQAGKSPILMRVEKNAGHGGADLVKSRVEQWTDMLAFALGSVGAE	pop
WP_136923870.1	RFSAVTAAWLKMGGVLAFANVRGGGEYGRAWHEAACKTRRQNAFDDFIAAARWLVSAGYTTPSKLASRGNSNGGLLVAVTAMQAPEAFGAVYCRAPTLDMLRFPKFGHMSSATVEYGSPDDPVEGAYLCGYSPYHNVRADRCYPVMTFVSALNDRIAPPYDPLKMVARLQVEATQGGPYLLLPLRASGHGGGTTLTALVEQDVDELSFYCWALGVA	pop
WP_136925645.1	DYEPTRRIWLDKGGIVAVANLRGGDELGDEWHKAGMLVKKQNTFDDFFSCAQRLFDLKVTSSDKLALLGAQHAPLLMGAAITQHPEMFRAVVARGGIYDMLRLELAPNGAYDVNEYGSVTNKEQFEALYGYSPYHRVEDGKSYPAVLFLTGESDPRGDPGQARKMVARLLAATSSNEPILLRSSSDTGRGIGAPLNHAVLEAVDIYTFLFHVLGIQ	glutamyl
WP_206080532.1	AFAGSRYVMLERGGVVVVANLRGGGEYGEAWHKAGMLDKKQNVFDDLYAVAENLVATKVTSRDKLAVLGGSNGGLLVGAAITQRPDLFRAAVCSVPLLDMLRYHKFLIAKLWIPEYGSSEDPEQFKWLSAYSPYHHVKPGATYPAVLFTSAEGDSRVDPLHARKMAARMQAEAGGDRPILLRIESKAGHGAGKPISKRIEEAVDVYSFLFWQLGMK	pop
WP_025331394.1	IGRHWLARGYAFVLSNVRGGGEFGPLWHQAAQGINKHISVGDLLAVLHDLYKHHRAVAAHTAIQGGSNGGLVVASAFCREPQSMGSMVCEVPLTDMLRYPYLSAGSSWIDEYGNPENSQERPALKLLSPYHNLGDLQHYPPALITTNRHDDRVHPAHALKFYARLRQLKQRVWLAAPDTGGHAGGGTQENTAAELALIMNFLYKTIVNN	pop
WP_079206974.1	SFSVVNAVWMENGGIYAVPNIRGGGEYGKKWHDAGTKMQKKNVFNDFIAAGEYLQSKGYTSPEFMALSGRSNGGLLVGATMTMRPDLAKVAFPGVGVLDMLRYHTFTAGAGWAYDYGTAQDDKAMFEYLKSYSPVHNVKKGVCYPSTMIITSDHDDRVVPAHSFKFGAELQEKQTCSNPALVRIEMNAGHGAGRSTDQVIGENADLMSFALYEMGIR	pop
WP_092218253.1	GLTGRLWLEQGNAYVVANLRGGGEFGPQWHQTAQGATKQRTWDDFIAVAEDLIRRKITSPRRLGVVGGSQGGLLVGTAITQRPELFNAAILQVPLFDMVRFTKLGAGASWIGEYGDPTIPEQRKWLEAYSPYHRLVPGKIYPAPFILTSTKDDRVHPAHARKAAARLAALDQPYLYYENTDGGHSAAANLIEQARRIALEYTYASRRLVD	pop
WP_108430748.1	SPVQGLAWLQRGGFVVTPNLRGGGEFGPEWHSQVTGVQRHKVWEDHEAVLRDVVTRGYTTPTQIGIRGGSNGGLLTAGALNRYPDAFGAAVVQVPLTDMLRYHTLSAGASWMAEYGDPDDPVERKAIESWSPLHNVADASEVTYPPALVTTSTRDDRVHPAHARLFAHALAKAGHDVDYYENIVGGHAGASNNEQVAHMESLIFTWLSEKVGG	pop
WP_271150285.1	AFSVVNAIWMENGGIYAVPNIRGGGEYGKKWHDAGTKQQKKNVFEDFIAAGEYLQAKGYTSKEFMALSGRSNGGLLVGATMTMRPDLARVAFPGVGVLDMLRYDKFTAGAGWSYDYGTAEDNKEMFEYLKSYSPVHNVKAGTCYPSTMIITSDHDDRVVPAHSFKFGAELQEKQACKNPILLRIEKNAGHGAGRSTEQVIGENADLISFALYEMGIK	pop
WP_259466223.1	GAVGMGWLERGGTYVMTNIRGGGEYGPEWHTAVLKANRHKAYEDFAAVARDLVARGITTHEQLGAVGGSNGGLLMGVMLTRYPELFGAIVCQVPLLDMKRYHLLLAGASWIAEYGDPDKPEEWEYISKYSPYQNTSADRRYPPILLTTSTRDDRVHPGHARKMAALLESEGHDVWYYENIEGGHGGAADNKQSAFQAGLIYEFFAQQLMER	pop
WP_129830584.1	SFSPTRAAWLELGGVYAVANIRGGGEYGKEWHNAGIQMQKQNVFDDFIAAAEFLIDEKVTSSNKLGINGGSNGGLLVGAVMTQRPELFKVALPAVGVLDMLRYHTFTAGAGWAYDYGTAEQSKEMFQYLKGYSPVHNVKAGVEYPATLITTGDHDDRVVPAHSYKFAAELQSKQAGSNPTLIRIETNAGHGAGTPTRKIIETNADIYSFALFNMGIE	pop
WP_129830618.1	YFMPQVISLLDQGVVYAIAHVRGGGYFGDEWHEQGRGVRKANSIGDFVAAAKTLKTFERGNRKVFAIGSSAGGTLVAGAVNRDPKLFSGVVLKVPFVDVVVSMSDTSLPLTTQQYGEWGNPTKPEQLALMKAYDPILNIHKDAYPPMLVQVGLIDQRVPYWEGAKYLAKVSELSEHTGPYLLQTDFNSGHQMDPRQAQEQQAKEYAFLLSLINTS	dpp
WP_129830627.1	MFSGNVANWLELGGIYAVANMRGGGEYGKAWHNAGTQQQKQNVFDDFIAAAEYLIENDYTSSERLAIRGGSNGGLLVGACMTQRPELFKVALPAVGVLDMLRYHTFTSGEGWKYDYGTSEQSEAMFRYLLGYSPVHNVKEGVQYPATLVTTADHDDRVVPAHSYKFIAELQDKQQGENPVLIRIDVNAGHGAGMPLSKQIDLTTDVYAFTLHNMGIE	pop
WP_168917141.1	YISTYGKMWLEKGYVYALSNIRGGGEFGPRWHQAALRENRHKAYEDHAAVAADLVSTGITTVPQLAATGGSNGGMLMGNMYTTYPQHFGAIVCRVPLLDMKRFSHLLAGASWMEEYGNPDTDDWNYLRNYSPYHNVKSGPYPPILITTSTRDDRVHPGHARKFYQKLRDHGFTAYYHENTEGGHAGAADIKQTAQVMALIFSYLDSVLAP	pop
WP_025221222.1	GFSVARLSMLDRGVLYAVPHIRGGGEMGRAWYEQGRRLNKKHSFEDFVDATRALQDAHLADARRTVANGGSAGGLLMGAIANMAPECYAGVEADVPFVDALTSILDPDLPLTVTEWDEWGDPLHDPEVYQYMKSYTPYENVPVARAEDGDGETVDDKVSSAGAATGKAVSAARFPKIFITTSMNDTRVLYVEPLKWLARLQSAGVDAVAKIEVEAGHGGISGRYKQWQEVSYENAWCMDVMGLA	glutamyl
WP_223954759.1	SFSVSVANWLDLGGVYAVANLRGGGEYGQAWHLAGTQQNKQNVFDDFIAAAEYLKAEGYTRTDRLAIRGGSNGGLLVGAVMTQRPDLMRVALPAVGVLDMLRYHTFTAGAGWAYDYGTSADSEAMFDYLKGYSPLHNVRPGVSYPSTMVTTADHDDRVVPAHSFKFAATLQADDAGPHPQLIRIETNAGHGAGTPVAKLIEQSADIYAFTLYEMGYR	pop
WP_104642464.1	SFSPINAVWLEQGGVYAVANIRGGGEYGKDWHNAGTKLQKQNVFDDFIAAAEYLKDKKYTSKKRLALRGGSNGGLLVGAVMTQRPDLFQVALPAVGVLDMLRYHTFTAGAGWAYDYGTSEQSKEMFEYIKGYSPLHNVKAGVEYPATMITTGDHDDRVVPSHSFKFAAELQAKQTGSNPTLIRIETNAGHGAGTPTSKTIEQYADIFGFTLYNMGIE	pop
WP_039442615.1	YFMPQIISLLDQGAIYAIAHVRGGGYYGDAWHQAGRGEQKRHSMDDFVAAAKSLQHYQQGERLVYAMGSSAGGTLVAGALNQAPQAFAGAVLKVPFVDVVNSMTDTSLPLTEQQYGEWGNPQVESALKAMQAYDPYGNIKAVPYPPLLVQIGLNDQRVPYWEGAKYLSKLAELSTGQGPYLLQTDFESGHSSDRRKALEQQALEYAFLISLFKTS	dpp
WP_013768039.1	YFSTSNLILLENGGIFAMPNLRGGGEYGEKWHQAGMLLKKQNVFDDFIAAGEYLIKEGYTSKEKLAIAGGSNGGLLVGAAMTQRPDLFAVAFPAVGVMDMLRYHKFTVGKGWIPEYGSADDPKYFKYLKSYSPLHNLKPGVKYPATMITTADHDDRVVPAHSFKFAAQLQKSHAGDNPVLIRIETDAGHGAGKPTSKIIEEQADMWSFFFYNTKS	pop
WP_062757827.1	DFSVSRLSLLDRGFVYALIQVRGGGELGQQWYDGGRLLNKMNSFTDFIDVTNALVARGIGHPERLYAMGGSAGGLLMGGVINLAPQRFHGVVAQVPFVDVVTTMLDESIPLTTGEYDEWGNPNDPEYYRYIRQYSPYDNIEAKAYPHLLVTTGLHDSQVQYWEPAKWVAKLRSMKTDNNLLLLCTDMDAGHGGKSGRYKAYEGIAMEYTFLLGLAQGT	oligoB
WP_083172475.1	LGRLWLARGGTYVLANIRGGGEYGPSWHTQAMREGRHKVAEDFAAVATDLVNRGITTVDQLGAQGGSNGGLLMGIMLTQYPERFGALVCSVPLLDMKRYHLLLAGASWMAEYGDPDDPQDWAFISKYSPYQNISATRHYPPVLMTTSTRDDRVHPGHARKMTAALQAAGHPVYYYENIEGGHAGAADNQQVAFKSALTYAFLWRMLGRP	pop
WP_261601711.1	YFMSQVLSLLDRGMIYAIAHVRGGGYLGPAWYEQGKGMNKPNAFADYLAVAQTLKQYRGGKNRPLLAIGGSAGGTLVATALNQQPALFSAAVLQVPFVDVVATMSDPTLPLTRQEYAEWGDPSDPAQRAVMAAYSPVDNIARQAYPPMLVTAGLYDSQVPYWEPAKWVAKVRDLSVDTGPYLLQTDMQGGHRQDARQAQQQQAREYAFLLRQAAS	oligoB
WP_064366973.1	DFSVSRLSLLDRGFIYALVHVRGGGEMGQQWYDGGRLLNKMNSFTDFIDVTNGLVARGFGHPDRLYAMGGSAGGLLMGAVMNLAPTRYHGVVAQVPFVDVLTTMLDESIPLTTGEYDEWGNPNDAEYYRYIRQYSPYDNVEAKTCPHLLVTTGLHDSQVQYWEPAKWVAKLREYKTDDNLLLLCTDMDSGHGGKSGRYKAYEGVALELTFIIALAQGS	oligoB
WP_040966881.1	SPTRGIAWLEKGYYFVEANLRGGGEFGPEWHSQATKLNRMKVWEDHRAVLADLVERGYATPEQIAIRGGSNGGLLTSGALTQYPEAFGAAVVQVPLADMLRYHTWSAGASWMAEYGNPDDPEERAVIEQYSPVQAVVGVEKRIYPPALVTTSTRDDRVHPAHARLFAQALLDAGQAVDYYENTEGGHAGAADNKQTAFVESLIYTWIEKTLDQQ	pop
WP_137006541.1	YNPMQLAWVERGGVLAIANIRGGGEYGRAWHRAGQLERKQNALDDFIAAAEFLKRAGITSPKGLAIQGESAGGMLVGAVTNQRPDLFDVALPGVGVMDMLRYDKFTGGALWRGEYGNPAEKKSFRNLLTYSPYHTIRDGKEYPAILATTADADDRVVPAHTFKYIAALQAADLGPKPRLVRIETRAGHGSGLPIDKVVAQTADMFSFAAHWTGLK	pop
WP_083732318.1	RFSVSRLAWMEMGGVFAMPNLRGGGEYGEPWHKAGTKLNKQNVFDDFIAAAEWLIDNKYTSSKKLAIQGGSNGGLLVGACMTQRPELYAACLPAVGVMDMLRFHKFTAGRFWVDDYGSADNPEEFKALLAYSPYQNLKAGTRYPATLITTADTDDRVVPGHSFKFAAQLQACQSGDKPVLIRIETRAGHGSGKPTAMVIEEVADQWAFLAKHLGLD	pop
WP_223796733.1	SFQQRQLALIDQGAVVGYANVRGGGEYGREWHKAGQLANKPNTWRDLIDVCQDICVKRYTSPAHLAIGGRSAGGITVGRALTERPDLFAAVIDGVGWSNPLRYVVEQNGYGEEPEWGAIADPDGYRYLKAIDSYHAVKDGTAYPAVLLTTGVTDPRVAPFHVAKMTARLQAASTSGKPILLRVDYDAGHGIGSTRAQQDREAADTYAFLLWQTKPG	glutamyl
WP_223797828.1	YQAIRGKLWLERGGAYVLANIRGGGEFGPKWHEAGLKTKRQIIYDDFAAVGADLIRRRITSPRRLGIYGGSNGGLLMGVEMTQRPDLWHAVAIQIPLLDMLRFEHLSAGASWVGEYGSMSVPAERAFWEKTSPYQALRPDRDYPEPFIWTTTKDDRVGPVQARKFAARMKEYRRPYLYWENTEGGHGAGANLRQSARAQALEITYFIRKLMDP	pop
WP_085155977.1	RLWLSRGGTYVLANIRGGGEYGPQWHTQAMRENRHKVYEDFAAVAADLVERGITTVEQLGAQGGSNGGLLMGVMLTQYPEHFGALVCQVPLLDMKRFHLLLAGASWVAEYGNPDEPADWEFISKYSPYQNISADANYPALLMTTSTRDDRVHPGHARKMTAALEEAGHRVRYYENIEGGHAGAADNAQTAFKSALSYSFLHRMLTPG	pop
WP_225757671.1	WLNRRTQDGRGGVYVVANIRGGGEYGPRWHQVALKEHRHKAYEDFAAVARDLTQRGIADPAHLGIQGGSNGGLLMGNMLTKYPELFGAIVIQVPLLDMQRYNKLLAGASWMAEYGDPDNPAEWAYLEKYSPYHQFDAAKTYPPVLFTTSTRDDRVHPGHARKMMAKMQAAGKNALYYENIEGGHGGAADNKQRAYMSALAYTFLWEQLAK	pop
WP_225757882.1	GFSASTVSLLDRGMVYALAHIRGGQEMGREWYENGKLLHKKNTFTDFIDITRYLVEHQYAAKDRVAALGGSAGGLLMGAISNMAPEDYRVILSQVPFVDVVTTMLDPSIPLTTNEYDEWGNPEASAESYAYMLSYSPYDNLKAQAYPAMFVGTGLWDSQVQYWEPAKYVARLRDVNTGNHPILFRTNMEAGHGGKSGRFRRYRETAEMYAFMLDQLGVA	oligoB
WP_208445055.1	YFSPSRAAWLEMGGIYAVANIRGGGEYGKEWHNAGTKLEKQNSFDDFIAGAEFLIDKDYTSSDKLAINGGSNGGLLVGAVMTQRPELFKVALPAVGVLDMLRYHTFTAGAGWAYDYGTAEQSKEMFDYLKGYSPVHNVKAGVKYPATMVTTGDHDDRVVPAHSYKFAAELQSKQAGTNPTLIRIETNAGHGAGTPTSKVIEKTADVYSFTLFNMGVE	pop
WP_208445302.1	MFSGNVANWLELGGIYAVANMRGGGEYGKAWHNAGTQQQKQNVFDDFIAAAEYLIEHDYASSERLAIRGGSNGGLLVGACMTQRPELFKVAIPAVGVLDMLRYHTFTSGEGWKYDYGTSEQTEAMFQYLLGYSPVHNVKEGVSYPATLVTTADHDDRVVPAHSYKFIAELQEKHQGDNPILIRIDVNAGHGAGMPLSKQIDLTTDVYAFALHNMGIE	pop
WP_141428899.1	GFNPSALMFVEQGGIYCVANLRGGSEYGEAWHKAGMLADKQNVFDDFIAAAEYLIARKYTSKERLAINGGSNGGLLVGACEVQRPDLFAVCLPQVGVMDMLRYHKFTIGWGWAVEYGTSEDEEQFGYIYRYSPLHNIREGVEYPATLVMTADHDDRVVPAHSFKFAATMQHCQAGDKPVLIRIESKAGHGAGKPTSKRIDEATDMYAFLFQNIGVP	pop
WP_083087775.1	RLWLARGGTYVLANIRGGGEYGPRWHTQAMREGRQLVAEDFAAVARDLVERGITTVDQLGAQGGSNGGLLMGIMLTQYPQLFGALVCQVPLLDMRRFHLLLAGASWVAEYGDPDDPAAWEFISKYSPYHHVSSDVRYPPVLITTSTRDDRVHPGHARKMTAALEAAGQRVWYYENIEGGHAGAADNAQIAFKAALCFSFLWRMLGNK	pop
WP_239044465.1	AFSASRLSLLDRGVVFALAHIRGGGELGQLWYEDGKLFNKQNTFNDFIDVTETLIAQGYGDGKRVFAMGGSAGGLLMGAVINQAPQLFHGVVAQVPFVDVVTTMLDESIPLTTGEYDEWGNPNEQAYYDYIKQYSPYDQVKAQAYPHLLVTTGLHDSQVQYWEPAKWVAKLRELKTDDRQLLLYTDMDAGHGGKSGRFKAYEDIALEYAFILALAE	oligoB
WP_258352691.1	YSGSIGRAWLDKGGVYVIANIRGGGEYGPRWHQAALQENRLRTCEDFAAVSEDLFARKITSPGHLGAMGGSNGGLLMGNMLTLYPKLYGAVVSEVALLDMRRYTHLSAGASWIAEYGDPDQPDEWEFIQTFSPYENAKPGQAYPPALFTTSTRDDRVGPVHARKMHAKMVALGYDSSFYENLEGGHSAATDNKESAFMDALGYAYLWQHLEKP	pop
WP_122069583.1	MFSGNVANWLELGGIYAVANMRGGGEYGKAWHNAGTQQQKQNVFDDFIAAAEYLIEHDYTSSERLAIRGGSNGGLLVGACMTQRPELFKVAIPAVGVLDMLRYHTFTSGEGWKYDYGTSEQTEAMFQYLLGYSPVHNVKEGVSYPATLVTTADHDDRVVPAHSYKFIAELQEKHQGDNPVLIRIDVNAGHGAGMPLSKQIDLTTDVYAFALHNMGIE	pop
WP_122069605.1	YFMPQTVSLLDQGVIYAIAHVRGGGYFGDDWHEQGRGVLKANSINDFIAAAQALKHFDGGERDVYAIGSSAGGTLVAGSINQAPDLFAGAVMKVPFVDVVASMSDTTLPLTAQQYGEWGNPTLPEQLKAMQAYDPILNIHKDAYPPMLVQVGLNDQRVPYWEGAKYLAQISSTSESTGPYLLQTDFHSGHRMDPRQAREQQAKEYAFLLSLIKTS	dpp
WP_122071071.1	YFSPSRAAWLEMGGIYAVANIRGGGEYGKEWHNAGTKLEKQNSFDDFIAGAEFLIDKDYTSSDKLAINGGSNGGLLVGAVMTQRPELFKVALPAVGVLDMLRYHTFTAGAGWAYDYGTAEQSKEMFDYLKGYSPVHNVKAGVKYPATMVTTGDHDDRVVPAHSYKFAAELQSKQAGTNPTLIRIETNAGHGAGTPTSKVIEKTADVYSFTLFNMGVE	pop
WP_191907983.1	WDDALPALLDRGVVWVHAHPRGGGEMGRRWWIDGSMGTKQHTFDDVAAVADGLDREGLVDGSRIATRGLSAGGLLQGAVFSQRPDRWRAVVAEVPFVDVVTTMLDETVPLTVNEWEEWGDPRVREEFDWMLAYSPYDNLPPAGVRPDLLVTGAVHDPRVMVREPAKWVAALRHSDPAWSPHCLFRVETGAGAHVGPSGRTGHLGYEAEVYAWVIDRLGV	Amino
WP_243536966.1	LSVIGKAWLERGGVYVLANLRGGGEFGPDWHQSVLKENRYKVYQDFIAIAEDLIQKQITSPQHLGIKGGSNGGLLVGATFTLRPELFKAVLCQVPLLDMIRYHKLLAGASWMAEYGSPDDPKMREAILKYSPYQRVKKDTVYPEVFFMTSTKDDRVHPGHARKMVAKMKDQGHNIYYYENIEGGHAGSANLEQSILWTSLEFTYLWDKLGY	pop
WP_197481629.1	YFSPASMAWIERGGVLAYANVRGSGVYGDDWYRAGFKATKPNTWKDGVACAKYLIAEGYATPKTLGVMGTSAGGIFVGRTVTTAPELFAAAIFNVGIMDTVRAEDSANGITNISEFGSAKNPQEFPALLEMSTYHNIKDNTAYPAVMLVHGMNDPRVDVWHSAKTAARLQAATSSGKPIMLRLDMQAGHGIGSTATQRYALSADIYSFLLWQMGKV	pop
WP_197481655.1	AFSVANLAWMEMGGVYALPNLRGGGEYGKAWHEAGTKLHKQNVFDDFIGAAQWLIANKYTSPQKLAIGGGSNGGLLVGATMVQRPDLFAAAIPQVGVMDMLRFHKFTIGWGWTSDYGSSDNADEFKALYAYSPLHNLKPGTCYPATLVTTADHDDRVVPAHSFKFVATEQADQAGAAPVLIRIDTKAGHGAGKPTSKQIEEVADRWGFLTKVLGMH	pop
WP_113677214.1	SFSIANAVWMENGGVYAVANLRGGGEYGKKWHNAGTKLQKQNVFDDFIAAAEYLIAQKYTSSDYLAIRGGSNGGLLVGATMTQRPDLMKVALPAVGVMDMLRYNAFTAGAGWAFDYGTAQDNKEMFEYLKGYSPVHNVKKGTHYPATMVTTGDHDDRVVPAHSFKFASELQEKQTGENPVLIRIDVKAGHGAGKSVAASIQENVDIQAFTLYNMGFK	pop
WP_113679782.1	IGDNLMALLEQNTVIAFAHVRGGGEKGANWHKGGQKATKPNTWKDFIACSEYLIKEKYTSADKLIGNGASMGGVLIGRAITERPDLFKVALIEVGDTNIIRSEITPNGPNQIPEIGTLKNETDTKYLLEMDAQSKVKKGEKYPAVLVHTGMNDARVDSWIPGKFAAILQNYNSSDRPILLHVNYANGHFSNDLDVTYNDSADMFAFALWQVGNS	pop
WP_211938813.1	SFLGAMRRIWLDAGGVYAVANIRGGAEFGERWHQDGMLTRKQNVFNDFAAAGDYLVKAGYASHDKLAIMGGSNGGLLMGATLTQRPDLAHAVVSSVGIYDMLRLEQDPNGAFNVSEYGSIADPEQFKALYAYSPYQHVRMGTGYPAVLLMAGANDGRVNPMQSRKFAAILQAQSGSGLPVLLRTSATSGHGIGSAEAERIEQQTDELAFLFDQLNVG	pop
WP_145244158.1	GFSVSRLMWMEMGGVFAVANLRGGGEYGDDWHRAGTKTKKQNVFDDFIAAGEWLVKEKYTSPKKLAIQGGSNGGLLVGACMTQRPDLYGACLPAVGVMDMLRFQKFTAGRFWTDDYGSSESENPEEFKALLAYSPYHTLLRSGPRDYPATLVTTADTDDRVVPGHSFKFAAALQAMQKGSAPVLIRIETKAGHGAGKPTAKVIEEVADQWAFLVRTLDFR	pop
WP_180548402.1	AFSASRLSLLDRGFVFVLAHIRGGGELGQLWYEDGKLFNKQNTFNDFIDVTETLVAQGYGDGKRVFAMGGSAGGLLMGAVINQAPQLFHGVVAQVPFVDVVTTMLDESIPLTTGEYDEWGNPNEQAYYDYIKQYSPYDQVKAQAYPHLLVTTGLHDSQVQYWEPAKWVAKLRELKTDDRQLLLYTDMDAGHGGKSGRFKAYEDIALEYAFILALAE	oligoB
WP_249219582.1	GFSVSNLYFMEQGGTYAVVALRGGSEYGEAWHQAGMKEKKQNVFDDFIGAAEYLVKTKYTNPSKIAIRGGSNGGLLVGACMTQRPDLFKVALPAVGVMDMLRFQKFTIGWAWATEYGSSDHTEDFKYLIKYSPLHNLKAGVSYPATMVTTADHDDRVVPAHSFKFAATLQASHAGPNPVLIRVETQAGHGAGKPTSKLIDEATDIWAFTMYNLGMK	pop
WP_060618713.1	GFSVARLSMLDRGVLYAVPHIRGGGEMGRAWYEQGRRLNKKHSFEDFVDATRALQDAHLADARRTVANGGSAGGLLMGAIANMAPECYAGVEADVPFVDALTSILDPDLPLTVTEWDEWGDPLHDPEVYQYMKSYTPYENVPVARAEDGDGETVDDKVSSAGAATGKAVSAAQFPKIFITTSMNDTRVLYVEPLKWLARLQSAGVDAVAKIEVEAGHGGISGRYKQWQEVSYENAWCMDVMGLA	glutamyl
WP_070226445.1	SFNPTRAAWLELGGVYAVANIRGGGEYGKEWHNAGIQMQKQNVFDDFIAAAEFLIDEKVTSSNKLAINGGSNGGLLVGAVMTQRPELFKVALPAVGVLDMLRYHTFTAGAGWAYDYGTAEQSKEMFQYLKGYSPVHNVKAGVEYPATLITTGDHDDRVVPAHSYKFAAELQSKQAGSNPTLIRIETNAGHGAGTPTRKIIETNADIYSFALFNMGIE	pop
WP_070226476.1	YFMPQVISLLDQGVIYAIAHVRGGGYFGDEWHEQGRGVRKANSIGDFVAAAKTMKTFERGNREVFAIGSSAGGTLVAGAVNRDPKLFSGVVLKVPFVDVVASMSDTSLPLTTQQYGEWGNPTKPEQLALMKANDPILNIHKDAYPPMLVQVGLIDQRVPYWEGAKYLAKVSELSEHTGPYLLQTDFNSGHQMDPRQAQEQQAKEYAFLLSLINTS	dpp
WP_070226483.1	MFSGNVANWLELGGIYAVANMRGGGEYGKAWHNAGTQQQKQNVFDDFIAAAEYLIENDYTSSERLAIRGGSNGGLLVGACMTQRPELFKVALPAVGVLDMLRYHTFTSGEGWKYDYGTSEQSEAMFRYLLGYSPVHNVKEGVQYPATLVTTADHDDRVVPAHSYKFIAELQDKQQGENPVLIRIDVNAGHGAGMPLSKQIDLTTDVYAFTLYNMGIE	pop
WP_139634226.1	GYSASILAWVEAGGVYAIANLRGGGEEGEQWHRAGMLGNKQNVFDDFHAAAEHLIATGVTTPAQLGISGGSNGGLLVGAALTQRPELYAAVVCSAPLLDMVRYEKFGLGATWNVEYGTVEDPEQFGWLHAYSPYHHVRESVPYPATLFTVFQSDTRVHPLHAWKMCAALQHASTGDRPVLLRNETEVGHGARSVSRSVDLSADTLTFLARHTGL	pop
WP_153265282.1	WFFPMAAAWVGAGGTYAVACVRGGGEEGQRWHDAGRGPHKYRAISDFNDAANWLITTGRTTCDQLAIFGQSAGGLLVTAAAVQRPDLYAAVVAEGPLCDMVRYEHFGLGHTWTDEFGTASEPEQLQWLLTYSPYHAITPGVPYPAFLFTGAVTDLQTGEAHVTKMCAALQHATSSDRPILMRREPDTAHAASPASKERALAADILAFAAERTGLS	pop
WP_050435961.1	RFSALNAAWLKLGGVLAFASVRGGGERGRAWHEAARKTRRQNAFDDYIAAARWLVSAGYTTPSRLVSRGNSNGGLLVAVTALQAPEAFGAVYCRAATLDMLRFPRFGHLSAATVEFGSPEDPVEGAYLAGYSPYHNVHADGRYPVMAFVSALNDRVAPPYDPLKMVARLQAEAPEGGPYLLLPLRDAGHGGGTTLTALVEQDVDELSFSCWALDV	pop
WP_082362666.1	GMRPVTRLFLDQGGTYAVANLRGGGEFGEAWHLAGNLTNKQNVFDDFYACSKYLVESGYTRPERLAIIGGSNGGLLMGAALTQHPEMYRAVVSYVGIYDMLRVELSPNGAFNVTEFGSVKDPAQFKALFAYSPLHNVKDGVKYPSVLFPTGAEDPRVEPWHSRKMAARLQAASTGGPVLLRADVGGHGADTPLDAQIEQLADVYSFIFHELGLD	pop
WP_082363282.1	SFQPDKVAWLEAGGGIAIPNLRGGGEYGEAWHQGGMLTKKQNVFDDFIAAAEYLIQNGYTRPERLVIDGGSNGGLLVGAAMTQRPELFRAVLCAVPVLDMIRFPLSGDGKTWIAEYGSLENEAHFKALIGYSPYHRVKAGTAYPAVMMLSAEADDRVPPLHAWKTIAALQAATTSGRPALLRIEPKTGHAGGDRVKGRVDMWADAMAFALHAMDVT	pop
WP_245678284.1	HFISSVYPWLERGGTFAVANLRGGGEYGEDWHKAGMLLKKQNTFDDFIAAAEYLVREKYTRPEHLAIQGGSNGGLLVGAAMTQRPDLFSAVICAVPLLDMVRYHLFGSGKTWISEYGSADDPAQFKALFGYSPYHHVKPGTKYPALLLLSADSDDRVDPLHARKFAAALQASSTGGPVLLRIEKNAGHGGADLVRSAVEKGADQYAFALAWTRGN	pop
WP_014525270.1	SATRGLGWLEQGNFYVQPNLRGGGEFGPAWHESVIRKNRPLIYQDHQAVLNDVVSRGYASSVFVRGGSNGGLLTSVALTSYPELIQGAVVQVPLTDMLRYHEWSAGASWIAEYGDPADPQERDVLASYSPLHNIRDHSEVSYPPALVTTSTRDDRVHPAHARLFAAALADCGQPVDYYENVEGGHAGAADNDQAAFMEALIFTWLQDRAAT	pop
WP_047005433.1	GFSVARLAWMEAGGAFALANIRGGGEYGRAWHDGGRRANKQNVFDDFIAAGEFLISEGITPEDGLAIQGGSNGGLLVGAVANQRPDLFAAGNAAVGVMDMLRFDQWTAGRYWVDDYGYPDREEDWRILRAYSPLHNIQPDTDYPALLVTTADTDDRVVPGHSFKYTAALQAENLGERPQLIRIETRAGHGSGKPTDKAIEEAADVSAFLAYWTGLN	pop
WP_096800018.1	GKAWLERGGTYVLANIRGGGEYGPRWHQAALRDQRHRAYEDFSSVAKDLLERGVTDRDHLAVRGGSNGGLLTGNMVTQHPELFGAVIIQVPLLDMKRYSHLLAGASWMAEYGDPDTEDWEFVRTFSPYHLLAEGVEYPPTFVLTSTRDDRVHPGHARKFTAAMESLGADVRSWENIEGGHGGAATNEQAARMNALLYTFLWATIGDR	pop
WP_096800491.1	RLRPEFRTFADRGVVVAIAHVRGGGEMGPQWHRQGRGAHKQNSFADLVACADLLVETGWVSPDRIGLIGHGAGGLLAAGASNLAPDRFRALLTVMPLADPLEALLDPDVMLTLEEWAEWGDPAEDEATYRDLRGYTPTENIRAEQYPAVYAWTAHEGTEVPPGCAATWIATLRDTVTSSPEERPILLRTMPTPGTGGDPRREGVAWLLDQL	pop
WP_263360582.1	SFNPSLLLWVERGGILAVAHVRGGGELGEKWHLDGQKSKKQNTWKDVIACTEYMIKEGYTNPAKTAIYSRSAGGILVGRAITERPDLYAVAIPGVGSMNTVRGENAPNGPANTPEFGTVKIEDEAKALIEMDSYLQLKEGVNYPATLTTAGFNDPRIIVWSPAKFAARLLEVNASKKPTLLKVDYEAGHFGGASKAKSYEEVADVLSFALWQVGHP	Amino
WP_263361780.1	YFVGSSVMTLLEQNTIVAFAHPRGGGEKGNKWHADGMKAKKSNTWKDFIACSEYLIKEKYTSKEKLIGNGVSMGGILIGRAITERPDLYKVALVEVGCTNAIRMETSPNGANQIPEIGTLKNEEDVKYILEMDSQSKVKKGEKYPATFIRTGINDPRVAPWEPGKFAAILQNYNSSENPILLHVNYANGHHSSDLDVTYGDEADMWAFALWQVGNT	Amino
WP_263362456.1	SFSVANAVWLENGGVYAVANLRGGGEYGKKWHDAGTKLQKQNVFDDFIAAGEYLIAQKYTSSDFLAIRGASNGGLLVGATMTQRPDLMKVALPAVGVMDMLRYHTFTAGAGWAYDYGTSQDNKEMFEYLKGYSPVQNVKKGVQYPATMVTTGDHDDRVVPAHSFKFAAELQEKQTGNTPVLIRIDVKAGHGAGKSVAASIQENVDIQAFTLYNMGFK	pop
WP_012441243.1	DFSASRLSLLDRGFVYALTHIRGGGEMGQQWYDDGRLLNKMNSFHDFIDITDELVARKYGDAQKVYAMGGSAGGLLMGAVINMVPDRFHGVVAQVPFVDVLTTMLDESIPLTTGEYDEWGNPAEEHYYGYIRRYSPYDNVVAQSYPHLLVTAGLHDSQVQYWEPAKWVAKLRELKTGDHLLLLHTDMDSGHGGKSGRFKAYEGLVMEYAFLIALSTG	oligoB
WP_136956545.1	AYSAARMAWLESGGAYAVANLRGGGEYGDAWHDAGRRAKKQNVFDDFIAAGEWLIANGVTPKNGLAIEGGSNGGLLAGAVVNQRPDLFAAAHPAVGVMDMLRFDQFTAGRYWVDDYGYPEKEADWRVLRAYSPYHNIRAGAAYPAILVTTADTDDRVVPGHSFKYAAALQAADIGPKPHLIRIETRAGHGSGKPVAKQIEETADVYAFLAHWTGLS	pop
WP_136956546.1	GFSAVRMAWLQSGGVFALANIRGGGEFGKAWHDAGRLDRKQNSFDDFIAAGEYLIRQGITPRDGLAVQGGSNGGLLVGAVVNQRPELFAAANPDVGVMDMLRFDRFTSGRFWVDDYGSPEKEADWRVLRAYSPYHNVHGAAYPAVLVTTADTDDRVVPAHSFKYVAALQAADTGDKPHLLRVESKAGHGSGKPVEKVIASGADVLSFLAYWTGLK	pop
WP_072253622.1	SFDLTRLLWLEQGGILAIAHVRGGGEMGPEWHEAGRADKKENSITDFIRCAEYLIDSRYTSPSKLAIGGESAGGIIVGMAMTRRPELFSAVAIDAGILNTSRLDNIPIGVMNYDELGSPLTPSGRLNLLKIDAYRHLVPEKRYPPVLLTVGLHDQRVSPWQTAKFAARLEEAGSPRSVLVLAYRQGGHSAATYAEADSKLVDTVSFFIWKTGLH	pop
WP_240972638.1	RFSVANVVWLENGGVYAVPNLRGGGEYGEKWHLAGTKMNKQNVFDDFIAAAEYLKKEGYTSTEKLALRGGSNGGLLVGATMTQRPDLAAVAFPAVGVLDMLRYNKFTAGAGWAYDYGTAEDSKEMFEYLKGYSPYHNVKQGVNYPSTLITTADHDDRVVPAHSFKFAAELQAKDSGKNPVLIRIATNAGHGAGKPTSMIIEEYADIFGFAWYNMDVT	pop
WP_224150736.1	AFSLPALAWVDAGYCYAIAHVRGGSEKGYDWYQGGCREHKRNSMSDFLACAQHLQRMGYSTPAQTVSHGVSAGGLLVCGAANMRPDLWAGVIAQVPFVDMLNTMSDAGHPLVPLLRPDWGDPLADPDAYDAMAAISPYENVRDAAYPPVLCTAGLKDDRVPYWEPAKLLANIRRHSSSSAPALLLLNPDSGHQESDQPQSVLQQAAQLWAFAAHCIHTA	glutamyl
WP_102801715.1	EFSSSRLSLLDRGFVYALAHIRGGGELGQQWHDQGRLFNKMNTFTDFIDVTQALLAQGYGDPKKTFAMGGSAGGLLMGAVINMVPSLFYGVVAQVPFVDVLTTMLDESIPLTTGEYDEWGNPNNAADYQYIKQYSPYDRVSAQCYPHLLVTTGLHDSQVQYWEPAKWVAKLRELKTDDHLLLLHTDMGAGHGGKSGRLAQFEDIAQEFTFLLMLLESQ	oligoB
WP_205591286.1	DFSVSRLSLLDRGFVFALTHIRGGGELGQQWYDDGRLLNKMHSFTDFIDVSQVLIEKGYGDRNNMFAMGGSAGGLLMGAVVNMAPDLFKGVVAQVPFVDVLTTMLDESIPLTTGEYDEWGDPNEQIYYDYIKQYSPYDGITAQRYPHLLVTTGLHDSQVQYWEPAKWVAKLREVKTDDRLVLLYTDMDAGHGGKSGRFKRYDDIALEYAFLLMVLEM	oligoB
WP_106650232.1	RFSPANIAWLDMGGIYAVPSLRGGAEYGESWHQAGMFDKKQNVFDDYFAAAEYLVSEKYTNSTKLGAYGRSNGGLLMGAAVTQRPELFAAVLPAVGVLDMLRFHKFTIGWAWTSEYGSADKADQFPALLAYSPYHNVKAQAYPATMVMTADHDDRVVPLHSFKFAAMLQDKQQGTEPVIMRIESNAGHGAGKPTAMKIDEFADIYSFLWQSFGLT	pop
WP_106650554.1	SYSATIGKNWLEQGGVYVLSNIRGGGEYGPAWHQAALKQNRHKAYEDFEAIAEDLIARKITSSKHLGIQGGSNGGLLMGAAFTRRPDLYNAVVCQVPLLDMFRFNKLLAGASWMGEYGNPDIPEEWAYIKTYSPYHNLHKDVHYPKVFFTTSTRDDRVHPGHARKMVAKMKDMGIDVLYYENIEGGHAGAADNNQAAELNSMAFAYLLQQLR	pop
WP_070391963.1	NFSISNLVWMEMGGVYAVANLRGGGEYGEDWHQSGTKLNKQNVFDDFIGAAEWLIGAQYTSPKKLAIAGGSNGGLLVGACMTQRPDLFGAAVPAVGVLDMLRFHKFTIGWAWCSDFGSPDNPEEFKALYAYSPLHNLKPGTAYPATLITTADHDDRVVPAHSFKFAAALQEAHEGEQPVLIRIETKAGHGAGKPTSKIIEEIADKWAFLVRRLEVE	pop
WP_183444430.1	AFNTNWFSLVDRGFVFAIAHVRGGKDKGYGWYDDGKRENKMNTFTDFIAVARHLVTERYTAHDRIVAQGGSAGGMLMGAIANMAPDCFGGIVAEVPFVDVLTTMLDATLPLTPPEWPEWGNPIASADDYRTIAAYSPYDNVAALDYPPILALAGLTDPRVTYWEPAKWVARLRDRKSGDNPVLFKINMDSGHAGASGRFSRLEEIAYTYSFALKAMGKA	oligoB
WP_183451371.1	RGRLWLEKGNAYVQACIRGGGEFGPAWHQAALKGNRQNGFDDFAAVAQDVVKRGIATARSLGIQGGSNGGLLTGVSLTQHPELFGAVIIEVPLLDMLRYTELPPGASWMAEYGDPSKPEDAKWLSAYSPYQHVDGAAAYPPVLLTTSTADDRVHPGHARKMAASLQEAGHAKTLFFEETEGGHGGRGDRRPQAAQTAMKYVFLQRALSGA	pop
WP_140379285.1	SFSPTRAAWLELGGVYAVANIRGGGEYGKEWHNAGIQMQKQNVFDDFIAAAEYLIDEKVTSSNKLAINGGSNGGLLVGAVMTQRPELFKVALPAVGVLDMLRYHTFTAGAGWAYDYGTAEQSKEMFQYLKGYSPVHNVKAGVEYPATLITTGDHDDRVVPAHSYKFAAELQSKQAGSNPTLIRIETNAGHGAGTPTRKIIETNADIYSFALFNMGIE	pop
WP_140379667.1	YFMPQVISLLDQGVIYAIAHVRGGGYFGDEWHEQGRGVRKANSIGDFVAAAKTLKTFERGNREVFAIGSSAGGTLVAGAVNRDPKLFSGVVLKVPFVDVVASMSDTSLPLTTQQYGEWGNPTKSEQLALMKAYDPILNIRKDAYPPMLVQVGLIDQRVPYWEGAKYLAKVSDLSEHTGPYLLQTDFNSGHQMDPRQAQEQQAKEYAFLLSLINTS	dpp
WP_140379685.1	MFSGNVANWLELGGIYAVANMRGGGEYGKAWHNAGTQQQKQNVFDDFIAAAEYLIENDYTSSERLAIRGGSNGGLLVGACMTQRPELFKVALPAVGVLDMLRYHTFTSGEGWKYDYGTSEQSEAMFRYLLGYSPVHNVKEGVQYPATLVTTADHDDRVVPAHSYKFIAELQDKQQGENPVLIRIDVNAGHGAGMPLSKQIDLTTDVYAFTLYNMGIE	pop
WP_008585093.1	GFSISNAFFVEQGGIYVVVNLRGGSEYGEAWHKAGMLLKKQNVFNDFIAAAEHLIAANYTNKNKIAVRGGSNGGLLVGAVMTQRPDLFKVAIPQVGVMDMLRFQKFTVGWGWTVEYGSSDSANYFPYLYKYSPYHNLKKGVAYPATLITTGDHDDRVVPAHSFKFAARLQEYNKGTNPVLIRIETNAGHGAGKPTNKVIEEAADIWAFTMYNLGMK	pop
WP_225321372.1	TFNSSRLSLLNRGFAYAIAHIRGGQEMGRQWYLDGKLMKKKNTFTDFIDCGKYLIQEKYTDTAHLYAQGGSAGGLLMGAVVNMAPNLFHGAIAQVPFVDVVNTMLDESIPLTTNEFDEWGNPKNKPAYDYMKSYSPYENVEKKNYPNLLVTTGLHDSQVQYFEPAKWVAKLRDLKTDHNVLLLHTNMDFGHGGASGRFDYLKDIALNYAFLLALENN	oligoB
WP_013566997.1	AFSSSRIFWMQQGGIYAQAGLRGGGEYGETWHEAGMKLKKQNVFDDFIACAEWLIANKYTSTPKLAIQGGSNGGLLVGAVTTQRPELFGATLPAVGVMDMLRFDKFTVGWGWKQEYGSPSEDEAEFHAIYKYSPLHTLKPGTKYPATMITTADHDDRVFPAHSFKFAAQMQADQAGPAPVLIRIETRAGHGGGMPITKQLEMSTDIYAFLIKELKMT	pop
WP_145182126.1	TFSSARLSLLDRGFIYAIAHVRGGREMGERWYDDGKLFNKKNTFTDFVDCALYLTSSGYTSTDRLFAQGGSAGGLLMGAICNMRPELFRGVVANVPFVDVVTTMLDDTIPLTTFEYDEWGNPNERAAYEYMLSYSPYDQVSEQDYPALLVTTGLHDSQVQYWEPAKWVAKLRVMNTGDEPLLLRTDMAAGHGGASGRFKRFEETAFTYAFLLDLVGEE	oligoB
WP_145190583.1	GFSVSRLVWMEMGGVFAMPNLRGGGEFGEAWHSAGTRTRKQNVFDDFIAAGEWLVANGWTRPDRLAIQGGSNGGLLVGACLIQRPDLFGACLPAVGVMDMLRFHLFTAGRYWVDDYGSVDVPEEFQALLAYSPYHNLEDGAQYPATLITTADTDDRVVPGHSFKFAARMQAAQGGPAPVLLRVESSAGHGAGKPTAKRIAEAADLWAFLVRELDFE	pop
WP_012568629.1	YLSPLSKAWLEAGGVYAVANIRGGGEYGPRWHQAALKENRQRAFDDFAAVAEDLVKTKVTSPKRLGIFGGSNGGLLVGTAFTQRPDLYSAVICAVPLLDMLRYNKLLAGASWMGEYGNPDIPEERAYIEKYSPYQNVKKDKDYPEVFFYTSTKDDRVHPGHARKMAARMQAQGHPVLYYENIEGGHSAAANLKQRAFITGL	pop
WP_108745411.1	YFMPQVISLLDQGVIYAIAHVRGGGYFGDEWHEQGRGVRKANSIGDFVAAAKTLKTFERGNREVFAIGSSAGGTLVAGAVNRDPKLFSGVVLKVPFVDVVASMSDTSLPLTTQQYGEWGNPTKSEQLALMKAYDPILNIHKDAYPPMLVQVGLIDQRVPYWEGAKYLAKVSELSEHTGPYLLQTDFNSGHQMDPRQAQEQQAKEYAFLLSLINTS	dpp
WP_226510731.1	EFSSSRLSLLDRGFVYALAHIRGGGELGQQWHDQGRLFNKMNTFTDFIDVTQALLAQGYGDPKKTFAMGGSAGGLLMGAVINMAPSLFYGVVAQVPFVDVLTTMLDESIPLTTGEYDEWGNPNNAADYQYIKQYSPYDRVSAQCYPHLLVTTGLHDSQVQYWEPAKWVAKLRELKTDDHLLLLHTDMGAGHGGKSGRLAQFEDIAQEFTFLLMLLESQ	oligoB
WP_109269401.1	WLTRTDDAGRSGVYVLANIRGGGEYGPAWHRAALQGNRHRAYEDFAAVAADLQNRGVCTRGTLACSGGSNGGLLVGNMLTGHPELFGAISCGVPLLDMRRYTKLSAGYSWIAEYGDPDDPEQWESVRTFSPYHLLEEGRDYPDVLFWTATSDDRVGPVQARKAAARMLGMGYENVWFYEATEGGHAGAGDNKQAARLHALSHEFLWTALHRG	pop
WP_160250146.1	DFSASRLSLLDRGFIYALVHVRGGGELGQQWYDDGRLLNKMNTFNDFLDVTDALVRQGYGDPQRLYAMGGSAGGLLMGAVINQQPERFHGVVAQVPFVDVVTTMLDETIPLTTGEYDEWGNPNDAQYYRYMKQYSPYDNVGAHAYPHMLVTTGLHDSQVQYWEPAKWVAKLRELKQDENLLLLCTDMDSGHGGKSGRFKSYEGVSLEFAFIIGLAQGT	oligoB
WP_224134704.1	AFSVVNAIWMENGGVYAVPNIRGGGEYGKKWHDAGTKMQKKNVFDDFIAAGEYLQKNGYTSKEFMALSGRSNGGLLVGATMTMRPDLAKVAFPGVGVLDMLRYNKFTAGAGWSYDYGTAEDNKEMFEYLKSYSPVHNVKKGVCYPSTMIITSDHDDRVVPAHSFKFGAELQEKQSCKNPILVRIETNAGHGAGRSTDQVIGENADLLSFALFEMGFK	pop
WP_013578727.1	WNPEYAWWMEQGGYFALPDLRGGNEYGEAWHKAAMFEKKQNVFDDWYAAAEYLVANKYTSAAHFAIRGRSNGGLLMGASMTQRPDLFGAIWCGYPLLDMLRYQNFLMGRTWTTEYGSAEDPAQFAYIRAYSPYQNVKMGAKYPAILFFTGDGDTRVDPMNARKMTPLMQEASGSGRPVLLHYSLKGGHSAGVSQTQLVEDYADEMGFLWTETK	pop
WP_013581434.1	SYSAITGKLWLEKGGVFVLANIRGGGEFGPAWHEAGLKTKRQVIYDDFAAVGEDLIRRKITSTPHLGIQGGSNGGLLMGVEMTERPDLWGAVIIEVPLLDMMRIEKIAAGASWSGEYGSVSHPDELAFWLAHSPYNQLKPGVKYPEPFIWTTTKDDRVGPQHARKFAAKMAEFHEPFYFYEVIEGGHGSGADSKQTAHTDAMNFVYLKEKLMK	pop
WP_013582004.1	AYSSSRLAWMEMGGIYAEAILRGGGEYGEKWHEAGTKLQKQNVFDDFIGCAEYLIANKYTSAKKLAINGGSNGGLLVGAVELQRPELFGAVLAQVGVMDMLRFDKFTIGYAWKSDYGSPSDNEAEFKAIYKYSPVHNVHAGTHYPPTLITTADHDDRVFPAHSFKFAAVMQAAAEKTPGAAPMLIRVETRAGHGGGMPLSKQLDVTADMYAFLVKELGMQ	pop
WP_145375805.1	SFSARAVSWVEQGGVYAVANLRGGGELGEQWHEAGMLENKQNVFDDFYAAARWLIDRGYTNPDRLAIAGGSNGGLLVGAAMTQHPELFRAVVCSYPLLDMLRYHQFLVARFWVPEYGSSEDLEQFKVLRAYSPYHNVKPGTKYPALMLITGDSDTRVDPLHARKMAALMQASATDDRPMLLHYDTKAGHSRGRPVSTQIEDLAYELGFLFDQLGVK	pop
WP_252602005.1	SFSVSVANWLDLGGVYAVANLRGGGEYGQAWHLAGTQQNKQNVFDDFIAAAEYLKAEGYTRTDRLAIRGGSNGGLLVGAVMTQRPDLMRVALPAVGVLDMLRYHTFTAGAGWAYDYGTSADSEDMFDYLKGYSPLHNVRPGVSYPSTMVTTADHDDRVVPAHSFKFAATLQADDAGPHPQLIRIETNAGHGAGTPVAKLIEQSADIYAFTLYEMGYR	pop
WP_213501123.1	GFSASRMAWIQAGGAYVLANLRGGGEYGRAWHDAGRRENKQNVFDDFIAAGEYLKAQGITSEDGLAINGGSNGGLLVGAVTNQRPDLFAAAVPQVGVMDMLRFDRFTAGRYWVDDFGYPDKEADFRIIRRYSPYHNIADGQDYPAVLVTTADTDDRVVPGHSFKYAAAIQHADLGDKPHLIRIETRAGHGSGKPTDKVIEESADILSFMAEWTGLE	pop
WP_231905099.1	GYSATALAWVEAGGVWVHASLRGGDEEGEQWHRAGMREHKQNVFDDFHAAAERLIADGWTTPQQLSIMGGSNGGLLVGAALTQKPELYRAVVCSAPLLDMVRYENFLLGRLWAEEYGSAAVPEELAWLLSYSPYHRVRPDVEYPSVLFTVFESDSRVDPNHARKMCAALQHATASDPTKHPVLLRRETEVGHAGRSVSRSAGLAVDQLTFLAGATGLE	pop
WP_243472058.1	YFSTIRLSLLDRGFIYVITHVRGGEYLGRQWYEDGKLLKKKNTFSDFVACSIHLIKERYTSSKHLYAMGGSAGGLLMGAIINMAPELYNGIIAAVPFVDVVTTMLDDSIPLTTGEYDEWGNPNDKLYYEYMKSYSPYDNIEAKDYPNMLVTAGLHDSQVQYWEPAKWVAKLREMKTDTNKLYLKTNMDAGHGGASGRFESIKEDAEEYAFLLDLEGI	oligoB
WP_243473463.1	SFSITNAVWMEQGGVYAVANLRGGGEYGKKWHNAGTQMKKQNVFDDFIAAAEYLISEKYTSSDYLAIRGGSNGGLLVGATMTQRPDLMKVALPAVGVLDMLRYHTFTAGAGWAYDYGTAEDSKEMFEYLKGYSPVHNVKEGVEYPATLITTGDHDDRVVPAHSFKFAAELQSKQTGDNPVLIRIETDAGHGAGTPVSKTIEQYADIFGFTLYNMGFD	pop
WP_103904952.1	AFSVSNVILLEQGGVYAVANLRGGGEYGENWHLAGTKMKKQNVFDDFIAAAEYLIGEKYTSAEKLAISGGSNGGLLVGASMTQRPELFKVAFPAVGVLDMLRYHKFTAGAGWAFDYGTADDSAEMFKYLHTYSPYHALKQGTDYPATMVMTADHDDRVVPAHSFKFAARLQEYNKGTNPVLIRIDTKAGHGAGKSTAMVIAEQTDKWAFLFQNMNVG	pop
WP_147796169.1	AYSATTLAWVEAGGVYVVANLRGGGEEGEAWHRAGRRGNKQHVFDDFHAVADLLVDQGWTTTDRLACWGGSNGGLLVGAALTQRPQTFAAVVCSAPLLDMVRYQRFGLGTTWSDEYGDADTPRELDWLLSYSPYHRVVEGTAYPATLFTIFDGDTRVDPLHARKLGAALQAATSAPLDEAPVLVRREKGVGHGGRALSRTIALTVEQLQFVADRTGL	glutamyl
WP_269220274.1	GYSATVGKLWLERGAVYVIANTRGGGEFGPRWHEAALQQNRQRAHEDFQAVALDLIARDITSQPKLGIMGGSQGGLFMGAMLTQRPDLINAAVIQVPLFDMLRFHKLLAGASWIGEYGNPDIPEQRAWIEQYSPYQNLRAGQPYPEVFIHTSTKDDRVHPGHARKAAARLEELGYPVLFYENVDGGHAAGANLRETARRLALEYTYLSRRLMDT	pop
WP_269220275.1	KPEMGKLWLERGGVFVQANIRGGGEFGPDWHQAALDGDRQKAFDDFAAVARDLEQRGITSPRRLGIYGRSNGGVLTSVSITQHPELFNAAVIESPLVDMLRYHELPAGASWIGEYGDPRIPEEAAWIAKYSAYQQLRPGQPYPRVYLTTNTRDDRVHPGHARKFAARLGDMGYDHLYYEDTAGGHSNDADPVANARRWARHYVYLSQQLMD	pop
WP_071945389.1	WFSVARLELLARGAAFAVAHVRGGGDRGEPWYLAGKLEHKANSFHDFLAARDALVEKGLSDGEHIAAYGASAGGLLVSASLNLAPDAFCAAVLDVPFVDVLRTMENPDLPLTTAEYTEWGDPREPEAHRRIRDYSPLDNLSAQPWPAVFLQGSWHDTRVPYWEPAKLYARLTELGRQDSLRDRPILLRTDMSAGHGGASGRFKAWHDNARQDAFILWALGLE	oligoB
WP_066415127.1	TFNPAILLWLEKGGIYVEANIRGGSEYGADWHRAGKLENKQNSFDDFIGAAEWLIQNNYTNPKKISIMGGSNGGLLVAVCMLQRPDLFGAVICQVPVLDMLRYHKFTIGRYWIQEYGCSENPEQFPFLYAYSPLHNVKENQKHPPILISTAEGDDRVVPAHAMKFTAALLEKGQNPLNVIFRFEQKAGHGLGKPTYKVLDEWIDYFRFLEVELKL	pop
WP_066420586.1	SFNPAVLRWLEKGGVYAVANLRGGNEYGEEWHRAGMLENKQNVFDDFIAAGEWLIANKYTSTPKLSIMGGSNGGLLVAACMVQRPDLFGAVLCRVPVIDMLRYHKFTIGKYWIPEYGNAENPEQFPFMYAYSPLHNVKEGEKYPPVLIATADSDDRVVPAHAKKFTATLKEKADKNTTVILRLEKKAGHGLGKPTSKLIGEWVDFYAFLEKEG	pop
WP_205265404.1	YLDGHAAWVEAGGIYVLAHLRGGSEFGSDWWRAGRRHNKQNTFNDFYAVTDKLIELGWTTHEQLAIYGASNGGLLTAVALTQRPHLYAAVVSDVPATDLLNSSRNPLMHAICREEYGDCDIPEERAWLQAIDPLFNAHPAKYPATLVIAGANDPRCPASQARLLVEKVRSRQLGEAPILLRMHAHQGHGTQGAIDAAHRLTEILAFCAMHTGLA	glutamyl
WP_229973653.1	YFSSTRLSLLDRGFVYAIAHIRGGEDLGRQWYEDGKLLKKKNTFTDFIDCSKFVINEKFTSPEHLYAEGGSAGGLLMGVIVNEAPELYNGVIAQVPFVDVITTMLDDSIPLTTGEYDEWGNPNNKKYYDYMLSYSPYDNVKAQKYPNMYISTGLHDSQVQYWEPAKWVAKLRSMKTDNNFLFLDTNMDAGHGGASGRFEALKDLAKEFSFLLDLEKI	oligoB
WP_229973731.1	NFNPSLLLWVKRGGILAIAHVRGGGELGEKWHLDGQKSTKHNTWKDVIACTEYMIKEGYTNTTKTVIYSRSAGGIFVGRAITERPDLYAVAIPGVGSMNTVRGENTPNGPVNIPEFGTMKDENDAKALIEMDSYLQLKEGVKYPATLTTAGFNDPRIIVWSPAKFAARLLEVNTSKKPTLLKVDYEAGHFGGASKAKSYEEVADVLSFALWQVGHP	Amino
WP_229975842.1	SFSIANAVWMENGGVYAVANLRGGGEYGKKWHDAGTKLQKQNVFDDFIAAAEYLITQKYTSSDFLAIRGGSNGGLLVGATMTQRPDLMKVALPAVGVMDMLRYHTFTAGAGWAYDYGTAQDSKEMFEYLKGYSPVQNVKKGTHYPATMVTTGDHDDRVVPAHSFKFAAELQEKQEGEHPVLIRIDVKAGHGAGKSVAATIQENVDIQAFTLYNMGFK	pop
WP_229521827.1	SFSPANLAWMEMGGVYVVANLRGGGEYGEAWHEAGTKLHKQNVFDDFIGAAEWLVANKVTSPAKLAIGGGSNGGLLVGAALTQRPELFGAAIPQVGVLDMLRFHKFTIGWAWTSDYGSSENADEFKALVKYSPLHNLKAGACYPATMITTADHDDRVVPAHSFKFAAAAQAAQAGSAPILIRIDVKAGHGAGKPTTKQIEEVADRWGFLSRALHMN	pop
WP_153763832.1	AYSPQAVAWVQEGGVYAVANIRGGGEYGKAWHEAGKGRSKKTAFDDFIAAAEFLKREGISSEGGLAIHGESHGGMLVGAVVNQRPELFDVALPGVGVMDMVRFDRFTGGKLWISEFGDPSAADSFKYLRSYSPLHKIKAGEVYPAILVTTADTDDRVVPAHSFKYVAALQAAEVGPRPQLLRVERNAGHGDGTPTQKIIDEYADRWSFAAHWTGLR	pop
WP_242495825.1	WFSVARLELLARGVAFAVAHVRGGGDRGEPWYLAGKLEHKENSFRDFLAARHALVDAGLAAPERIAAYGASAGGLLVGASLNLEPTAFCAAVLDVPFVDVLRTMENPDLPLTTAEYTEWGNPDEPAVRRRIRDYSPLDNLTPQPYPSVLLQGSWHDSRVPYWEPAKLYARMTELDSARGPVLLRTDMAAGHGGASGRFKAWRDNARQDAFLLWALGVA	oligoB
WP_066495191.1	SGTVGRAWLEKGGVYVVANIRGGGEYGPAWHQAALKENRHRAYEDFAAVAQDLIRRGVTSPAHLGCAGGSNGGLLVGNMLVGYPQLFGAISCGVPLLDMRRYTKLSAGYSWIAEYGDPDDPDEWESIRTFSPYHLLRDGVDYPDTFIWTATSDDRVGPVQARKMAARMEAMGIPNVWFHEALEGGHAGASDNRQAAALQARSQAFLWRALTGT	pop
WP_208124818.1	RFSPANIAWLDMGGIYAVPSLRGGAEYGESWHQAGMFDKKQNVFDDYFAAAEYLLDQGYTNKSKLGAYGRSNGGLLMGAAVTQRPDLFAAVLPAVGVLDMLRFHKFTIGWAWTSEYGSADNAEQFPALLAYSPYHNVKSQAYPATMVMTADHDDRVVPLHSFKFAAMMQAKQQGDQPVIMRIESNAGHGAGKPTAMKIDEAADIFTFLWHNFGLT	pop
WP_004963387.1	SYLGSNAPTWLERGGVFVVANIRGGGEYGPAWHQAALKQNRHRAYEDFAAVAQDLIARKVTSSQKLAARGGSNGGLLVGNMLTQYPELFGCIVCEVPLLDMQRYTQLSAGASWIAEYGDPRDAQQWAYLQAFSPYHNIKAGVAYPPTLFLTATSDDRVNPSHARKMAARMQQMGYQQAYFYENTAGGHSAAADKKQSAFHAALVSEFIWQTLQAR	pop
WP_221916062.1	SFSIANAIWMENGGVYAVPNLRGGGEYGKKWHDAGTKMQKQNVFDDFIAAAEYLIAQKYTSSQYLAIRGGSNGGLLVGATMTQRPDLMKVALPAVGVMDMLRYHTFTAGAGWAYDYGTAQDSKEMFSYIQGYSPVHNVKTGTQYPATMVTTGDHDDRVVPAHSFKFAAELQEKQVGTNPTLIRIDINAGHGAGKSVAATIQENVDIQAFTLYNMGI	pop
WP_013750809.1	SFSIANAVWMEQGGVYAVPNLRGGGEYGKKWHDAGTKMQKQNVFDDFIAAAEYLIDNKYTSKEYLAIRGGSNGGLLVGATMTQRPDLMQVALPAVGVMDMLRYHTFTAGAGWAYDYGTAEDSKEMFDYLKGYSPVHNVKAGTSYPATMVTTGDHDDRVVPAHSFKFAAELQEKQAGDAPVLIRIETDAGHGAGTPVAKTIEQYADIFGFTLYNMGYE	pop
WP_235085991.1	VENFGPHWLQRGGAFALACIRGGGEFGPGWHQAAQGVNRQVGFDDFIAVAEDMVARGLTAPAKLGIEGGSNGGLLVGACMTQRPELFGAVVCEVPLLDMLRYTELLAGASWIDEYGDPEDPAQRPALEAYSPYHRLRGDLAYPLALFTTSAKDDRVHPAHARKMVARMRELGHDALLLETEAGGHSGNAGQEQTAQELARVLVYLYQRLMD	pop
WP_235089614.1	AFGSQQLSLLDRGFVFAIVHVRGGGELGEDWHRQGRLERKINSFNDFVDAGRGLLRQGYAAPGRLYAMGGSAGGLLVAAAMNQAPELFRAVVAQVPFVDVLSTMQDPTLPLTTGEYGEWGNPERAEAYRWIKAYSPYDNVAARRYPHLLVSAGLHDGQVPYWEPAKWVAKLRERQWPGQRLLLFTDMTAGHRGQSGRLNRLEAAARDYAFLLTVD	oligoB
WP_124800953.1	YFSISYLLWANQGGIVAVPHVRGGGEKGEQWHIDGQKSKKPNSWKDLIACVEYLIGNNYTSPKKIALLGGSAGGILMGRAMTERPDLFGAVIIESGVLNTLRNEYGGVGKSAAQEYGNINNSNDFKGLLEMDAYQHIKKGTEYPATLITSGINDPRVAPWIPAKFAAKLLANSSSNNPILLKIDYAGGHGGDIPVVQRYANIGDIFAFALWQLGHP	pop
WP_124801096.1	AFSVVNAIWMENGGIYAVPNIRGGGEYGKKWHDAGTKQQKKNVFEDFIAAGEYLQAKGYTSKEYMALSGRSNGGLLVGATMTMRPDLAKVTFPGVGVLDMLRYNKFTAGAGWSYDYGTAEDSKEMFEYLKSYSPIHNVKAGICYPSTMIITSDHDDRVVPAHSFKFGAELQEKQACSNPILLRIEKNAGHGAGRSTEQIIGENADLLSFALYEMGIR	pop
WP_128858394.1	GFSAMRIPFLENGGIYAQVNLRGGSEYGEDWHVAGTKMQKQNVFDDFISAAEYLINEKYTNKDKIAIVGGSNGGLLVGACMTQRPDLFRVAIPQVGVMDMLRYHKFTIGWNWASDYGTSEDSKEMFEYLKGYSPLHNLKPGTKYPATLVTTADHDDRVVPAHSFKFAATLQADNDGTNPTLIRIDSKAGHGAGKPMAKVLEEQADIYGFIMYNLDMK	pop
WP_106890928.1	RFSPANIAWMEMGGIYASANLRGGGEYGPAWHEQGTKTQKQNVFDDAAGAAKFLIEQQYTSADKLALSGRSNGGLLAAATVLKYPDLFRASLPAVGVLDMLRFRDFTIGWAWESDYGTVKNEEEFKALYAYSPLHNIKPNTRYPALLVTTADRDDRVFPAHSLKFTAAMQAANPNAELPTLIRVETRAGHGAGKPTVKQIEETADIFAFLSKELGMT	pop
WP_106893925.1	YRAGVGTAWLERGGVYAVANIRGGGEFGPSWHQAALKEHRHKAYEDMAAVAKDLATRGYTSAKQLGVVGGSNGGLLTGNMLSTYPDLFGAVVIQVPLLDMLRYHKLLAGASWMGEYGDPDNPEEAVFLRRYSPYHQLQADKHYPPVLLTTSTRDDRVHPGHARKMMAKLMAQGHTAYYYENTEGGHGGGADNQQLAFMSTLAYEFLWQTLAKP	pop
WP_121846980.1	SFSIVNAIWLEQGGIYAVPNLRGGGEYGKKWHVAGTKLQKQNVFDDFIAAAEYLIDNNYTSSDYLAIRGGSNGGLLVGATMTQRPDLMKVALPAVGVLDMLRYHTFTAGAGWAYDYGTSEDDEEMFSYLKGYSPLHNIEKGVSYPATLVTTGDHDDRVVPAHSFKFAAELQAKQAGNNPTLIRIETNAGHGAGTPVSKTIEQYADIFGFTLYNMGFE	pop
WP_052731165.1	YFNPLTVAWFDRGGVYAVAHVRGGGENGQEWHTAGQKLNKPNTWNDFIACAEYLIGKGYTASRYLAGEGTSAGGIMIGRAITERPDLFKAAIINVGMLDAVRFETTANGVPNIQEFGTATDSLGFRGLYQMSAVHHVKDGTRYPAVLLTTGINDRRVEPWQSAKMAARLQAASTSGKPILLRVDSRSGHGAGLGREQEQAKLADTYAFLLDQLTGR	pop
WP_148562574.1	SFSPFRIPFLEQGGVYAQANLRGGSEYGEKWHEQGMKLKKQNVFDDFIAAAEYLIAQKYTSPAKLAVQGGSNGGLLVGAVMNQRPDLFRVAIPQVGVMDMLRFHKFTIGWNWIADYGSSDNADEFKALYAYSPIHNIKPGINYPATLITTADHDDRVVPAHSFKYAATLQEMYKGANPVLIRIDTNSGHGASNTKKNIETAADIYSFILWNMGIK	pop
WP_101766106.1	YSGGMGRAWLEKGGVYVVANIRGGGEYGPRWHQAALKQNRHKAYEDMAAVARDLVKRKITTAKHLGVQGGSNGGLLTGNMLTQYPELFGAVVVQVPLLDMKRYSHLLAGASWMAEYGNPDTSDWEFIKTFSPYHLFNAKKNYPPVLFTTSTRDDRVHPGHARKMAAKMIDAGKDVTYYENIEGGHGGAANNAQAAHMSALAYSFLWERLGGK	pop
WP_141139429.1	GEAAHSRGGVYVVANIRGGGEYGPSWHRAALKENRHRAFEDFAAVAQHLVHRGVTSRERLGCVGGSNGGLLVGNMLTTYPELFGAISCGVPLLDMRRYTKLSAGHSWIAEYGDPDVAAEWEYIKTFSPYHLLKDGVEYPETFIWTATSDDRVGPVQARKMAARMQAMGIPNVWFHEALEGGHAGASDNRQAAALQARSQHFLWRTLAGG	pop
WP_200402442.1	AFSVVNAIWMENGGIYAVPNIRGGGEYGKKWHDAGTKQQKKNVFNDFIAAGEYLQKNGYTSKDYMALSGRSNGGLLVGATMTMRPDLAKVAFPGVGVLDMLRYNKFTAGAGWAYDYGTAEDSKEMFEYLKSYSPVHNVKAGTCYPSTMVITSDHDDRVVPAHSFKFGAELQAKQACKNPVLIRIETNAGHGAGRSTEQVVMENADLLSFSLYEMGIK	pop
WP_200402561.1	FFAKSYLLWVNQGGVMAISHVRGGGEKGEYWHKDGQKLKKPNTWKDLIASTEYLIRKKYSSPERIAIWGSSAGGIAIGRAITERPELFKVAIIESGVLNTTRFDNNGIQETSKKEYGNPNDPVEFKGLLEMDSFQHIKKGKKYPATIVYAGINDPRVAPWQSGKFVAKLLANTTSKNPVLLNIDYDGGHGGDIPVMQRYMNLSNIFSFALWQLGHP	pop
WP_200402639.1	PFFARIYLLWVNQGGIMAVAHVRGGGEKGEKWRLGGYKETKPNTWRDLIDCTEYLIKEKYTSKNKVAIWGTSAGGITVGRAMTERPDLFKAVILEVPTTNILRDVLTIGSNVDEYGSLKDPKEFKALLKMDAYQHIKKGVKYPATLITGGINDPRVPVWEPVKFAAKLQSNNASKNLVLLQIDYEGGHGNNATILHGHSNLSDIFAFAFWQLGHP	Amino
WP_011140627.1	TFSPSNLLWLEMGGLYAVPNLRGGGEYGEDWHQAGTRLNKQNVFDDFLAAAEYLIANKYTSPEKLAIGGGSNGGLLVGAAMTQRPELFAAALPAVGVMDMLRFEQFTIGWAWVSDYGSSQDPEQFQALYAYSPLHNLKAGTRYPATLVTTADTDDRVVPGHSYKFTAALQAAQAGEGPVLIRIETKAGHGAGKPTTKLIEEAADRWAFLVANLRMQ	pop
WP_011140683.1	TFSPANLLWLEMGGLYAVPNLRGGGEYGEDWHQAGTRLNKQNVFDDFLAAAEYLIANKYTSPEKLAIGGGSNGGLLVGAAMTQRPELFAAALPAVGVMDMLRFEQFTIGWAWVSDYGSSQDPEQFQALYAYSPLHNLKAGTRYPATLVTTADTDDRVVPGHSYKFTAALQAAQAGEGPVLIRIETKAGHGAGKPTTKLIEEAADRWAFLVANLRMQ	pop
WP_011143261.1	TFSGANLAWIERGGVYAVANLRGGGEFGEQWHLDGRLTRKQNVFDDFVAAAEALVQTRWVAPNKLGILGGSNGGLLVGAALTQRPELFRAAVGQVGIYDMLRVELHPNGAFNVTEFGTVENPDQFAALYAYSPLHRVKDGTAYPAVLLLTGENDPRVDAYQSRKMAARLQAATRSDHPVALITRRAAGHGVGASFSQRTGDRAAALIFFAGELGL	pop
WP_138819410.1	GFSLSRMLFLERGGIYVQPSLRGGSEYGEAWHKGGMLAKKQNVFDDFIAAAEYLVKEKYTNPAKIAISGGSNGGLLVGACMTQRPDLFKVALPAVGVLDMLRYHKFTVGWGWAVEYGTSDKKEDFDYLIKYSPLHNVKSGVNYPATLITTADHDDRVVPAHSFKFAATLQEKYKGENPVLIRIETKAGHGAGKPTTKLIEEAADVWSFVFQNLGMS	pop
WP_014014080.1	NFRNTAVTLADRGFIYAVAHIRGGDDLGHDWYEAAKFLTKKRTFEDFIACSRALINEQYTSNNNIVIMGGSAGGMLIGYILNEKPEIYRAAIAHVPFVDVLSTMLDESLPLTLLEYNEWGNPKEKEYFEYIKSYSPYDNVKAQNYPALFVTCGISDPRVGYWEPAKWVAKLRALKMDNNPLLLKTNMDTGHKGSAGRFDYLKEIADELVFIFKVFDVE	oligoB
WP_039421002.1	SGALGRAWLDKGGVYVVANIRGGGEYGPRWHQAALKQNRHKAYEDMAAVAKDLVARKITSTKHLGVQGGSNGGLMTGNMLTQYPELFGAVVVQVPLLDMKRYSHLLAGASWMAEYGNPDTDDWKFIQTFSPYHLFDPKKTYPPVIFLTSTRDDRVHPGHARKMAAKMIEAGKDVTYYENIEGGHGGAANNAQAAHMSALAYSFLWERLAD	pop
WP_168586942.1	GYTPSALAWVAAGGVWALPSLRGGGEEGEEWHVAGMREQKQHTFDDFHAAAQHLIDEGWTTAEQLAISGGSNGGLLVGAALTQRPDLYRAVVCSAPLLDMVRYEQFLLGRTWNDEYGTADDAEELGWLLSYSPYHNVTDQTDYPSVLFTVFESDSRVDPNHARKMCAALQHATSSDPAKRPVLLRRETEVGHAARSVSRTVGLATDQLAFLSEATGLA	pop
WP_253730676.1	AFSAARMAFLEKGGIFACVNLRGGLEYGEAWHSAGKKMKKQNVFDDFIAAGEYLIEHKYTSAKKLAIQGGSNGGLLIGAVTNQRPDLFAVAIPQVGVLDMLRYQHFTIGWAWVDEYGSSEDSKEMFEYLYAYSPLHNVKKGINYPSIMVCTGDHDDRVVPAHSFKYTQALHDTYKGENPILIRITEKAGHGAGKPTAKIIEETADIYAFIFKQTGH	pop
WP_059288611.1	SPTRGIAWLEKGYYFVEANLRGGGEFGPEWHSQATKLNRMKVWEDHRAVLADLVERGYATPEQIAIRGGSNGGLLTSGALTQYPEAFGAAVVQVPLADMLRYHTWSAGASWMAEYGNPDDPEERAVIEQYSPVQAVVGVEKRIYPPALVTTSTRDDRVHPAHARLFAQALLDAGQAVDYYENTEGGHAGAADNKQTAFVESLIYTWIEKTLDQQ	pop
WP_151008866.1	AYSASILAWVEAGGVYAIANLRGGSEEGEEWHRAGMRERKQNVFDDFHAAAEKLVADGLTTSDRLAISGGSNGGLLVGAALTQRPDLYRAVVCSAPLLDMVRYERFGLGQTWNDEYGTADDPEEFGWLIGYSPYHHVHPGTAYPATLFTTFGSDTRVDPLHARKLCAALQHATASDLPVLLRDEAEVGHSARSVSRSVDLTTDTLSFIAAQTGLT	pop
WP_151017150.1	AYSPAVAAWVEAGGAYAVASVRGGGEEGTGWHAAGRGRNKPNAVDDFTAAARALIDGGHTSPDRLAIRGASHSGLLVAAAVTRRPELYAAAVISDAVTDMVRYHRFGVGRLWTEEFGTADDPEHFAVLLGYSPYHRVRPGTGYPAVLLTCPRHDPRVDSMHTRKMTAALQHATASSRPVLLRCESGVGHGERSLSRWLGLQTDVLAFCAAHTGLR	pop
WP_121607111.1	AFSASRLSLLDRGFVFALAHIRGGAELGQLWYEDGKLFNKQNTFNDFIDVTKTLVEQGYGDADRVFAMGGSAGGLLMGAVVNQAPELFNGVVAQVPFVDVVTTMLDESIPLTTGEYDEWGNPNDKAYYDYILQYSPYDQVKAQDYPHMLVTTGLHDSQVQYWEPAKWVAKLRELKTDDRQLLLYTDMDAGHGGKSGRFKAYEDIALEYAFILALAE	oligoB
WP_014987484.1	GLTWVLAGGVMAIAGVRGGGERGRRWHRDGAGVHKLNAFADLHAAGDWLIETGWTRRGALALLGGSNGGLMAVGAMVQRPTDYAAVVSAGAPLDMVRYERWGLGRAWREEYGSADDPTALPVLLRYSPYYNVTAHTGESPRRWPPALFTTGDSDTRVPPVHSCKMVAALQRETGGPVLLDVIVGKGHAGGGPSSDRALICLLAFVAQHTGLT	pop
WP_014988698.1	SGASGMGWLERGGTWVMTNIRGGGEYGPQWHTSVQKANRHKVYEDFAAIAKDLVARGITTADQLGAVGGSNGGLLMGVMLTRYPELFGAIVCQVPLLDMKRYHLLLAGASWIAEYGDPDKPEEWEYISKYSPYQNARADVAYPPILLTTSTRDDRVHPGHARKMAALLEEQGHEFWYHENIEGGHGGAADNKQSAFQAGLIYEFFTQMLIER	pop
WP_017914638.1	SGSLGRAWLDQGGVYALANIRGGGEYGPRWHQAALKQNRHKAYEDMAAVAQDLVARKITSAKHLGVQGGSNGGLMAGNMLMQYPQLFGAVVVQVPLLDMKRYSHLLAGASWMAEYGNPDTDDWKFIQTFSPYHLFDPKKTYPPVIFLTSTRDDRVHPGHARKMAAKMIDAGKDVTYYENIEGGHGGAANNAQAAHMQALAYSFLWERLSK	pop
WP_255845898.1	SFNTLNSVWLEQGGIYAVPNLRGGGEYGKKWHVAGTKMQKQNVFDDFIAAAEYLIENKYTSPEYLAIRGGSNGGLLVGATMTQRPELFKVAVPAVGVLDMLRYHKFTAGAGWAYDYGTSEESEEMFNYIKAYSPVHNVKEGTNYPATLITTGDHDDRVVPAHSFKFAAELQEKQSGNNPTLIRIETKAGHGAGRPTSMYIDEYADVFGFILYNMGFK	pop
WP_064487013.1	YFMPQIVSLMDKGFIYAIAHVRGGGYFGESWHNDGKGIRKANGIRDFANAAKAMRDFRNGLRKVAAIGSSAGGTLVAAAINLNPEYFSAASINVPFVDVVASMSDESLPLTAQQYQEWGNPNVPAQLSMMKKYDPVTNIGAKAYPPILARVGWHDSRVPYWEGAKYISLISEKSRQKGPYLLVTDFQSGHATDRRKAVQQQAMDYAFLIKQIKES	dpp
WP_168303741.1	SYSGVTGRWLEQGGAYVQAYIRGGGEFGPDWYRSAKRQGRDRAFADFVAIARDLVARGYTVPSRIACQGGSNGGLLTGVMLTRYPQDFGAVWCQVPVLDMTRFHLFTAGQAWMDEYGDPETPVDRDFMLGYSPLHNVGAATKVSYPPIYIESSANDDRVHPSHARRFAARLEEEGHRPLFHEFGSGGHGGDGNSEERAARAAMGYSFLRQTIMR	pop
WP_114228646.1	SFSPTRLAWVEQGGVWAQANIRGGGEYGKAWHDAGRLSHKQNVFDDFIAAGEYLKAQGITGANQLAVEGGSNGGLLIGAVVNQRPDLFAAAHPAVGVMDMLRFDRFTAGRYWVDDYGYPNKEADFRTLLTYSPYHNIKTGVRYPAVLVTTADTDDRVVPGHSFKYISALQHADPNGQPHLIRIETRAGHGSGKPTDKIIEESSDVQAFLAKYTGLA	pop
WP_044032687.1	SATRGLGWLEQDNFYVQPNLRGGGEFGPAWHESVIRKNRPLIYQDHQAVLNDVVSRGYASSVFVRGGSNGGLLTSVALTSYPKLIQGAVVQVPLTDMLRYHEWSAGASWIAEYGDPSDPQERDVLASYSPLHNIRDHSEVSYPPALVTTSTRDDRVHPAHARLFAAALADCGQPVDYYENVEGGHAGAADNDQAAFMEALIFTWLQDRAAT	pop
WP_118167058.1	SFSVSLLVWMEMGGVYAMPNIRGGGEYGEEWHQAGIKDKKQNVFDDFIGAAEWLIANKYTKTDKLAIAGGSNGGLLVGACITQRPDLFGAAIPAVGVMDMLRFHKFTIGWAWTSEYGSADNSEEFPALYAYSPLHNIKPDTAYPATLITTADHDDRVVPAHSFKFAAALQEAHAGNAPVLIRIETKAGHGAGKPTAKIIEEASDKWAFLVRTLNVE	pop
WP_065247219.1	LGATGKAWIERGGVYVLANIRGGGEYGPAWHQAGLKDNRHRVYEDFSSVARDLIERGVTDAKHLAVRGGSNGGLLTGNMLTQYPELFGAVVIQVPLLDMKRYSHLLAGASWMAEYGDPDTDDWDFIKTFSPYHLLRDDVEYPPTFVLTSTRDDRVHPGHARKFTAALEELGAPVKYWENIEGGHGGAASNAQAARMNALVHAFLWATVGKK	pop
WP_265631187.1	AYSATTLAWVEAGGVYVVANLRGGGEEGEDWHRAGMRGAKQNVFDDFHAVAEHVVVAGWTTPDMLACWGGSNGGLLVGAAVTQRPDLWAAAVCSAPLLDMVRYQRFGLGVTWTEEYGDAADPTELGWLLGYSPYHRVVDGTAYPAVLFTVFEGDTRVDPLHARKLAAALQAATSSDPRERPVLVRREIGVGHGARALSRTIGLSVEQLQFVADRTGL	pop
WP_210602712.1	KATTSMQSGRRGVYVLANIRGGGEYGPEWHTSAMRENRMRCYEDYSAVARDLIDRGVTSPQKLACAGGSNGGLLVGNMLTQYPELFGAVSCGVPLLDMRRYTKLSAGYSWKAEYGDPDIAEDWEFIRRFSPYHLIEDDRDYPPALFWTATSDDRVGPVQARKMAARMQAKGIEDVWFFEDTEGGHSAASDNEQTAFTRALSYRFLWNALTGE	pop
WP_065779291.1	YFMPQVISLLDQGVIYAIAHVRGGGYFGDEWHEQGRGVRKANSIGDFVAAAKTLKTFERGNREVFAIGSSAGGTLVAGAVNRDPKLFSGVVLKVPFVDVVASMSDTSLPLTTQQYGEWGNPTKSEQLALMKAYDPILNIHKDAYPPMLVQVGLIDQRVPYWEGAKYLAKVSELSEHTGPYLLQTDFNSGHQMDPRQAQEQQAKEYAFLLSLINTS	dpp
WP_120417079.1	SFSPTRAAWLELGGVYAVANIRGGGEYGKEWHNAGIQMQKQNVFDDFIAAAEFLIDEKVTSSNKLAINGGSNGGLLVGAVMTQRPELFKVALPAVGVLDMLRYHTFTAGAGWAYDYGTAEQSKEMFQYLKGYSPVHNVKAGVEYPATLITTGDHDDRVVPAHSYKFAAELQSKQSGSNPTLIRIETNAGHGAGTPTRKIIETNADIYSFALFNMGIE	pop
WP_137991016.1	AVTGRAWLERGGTYVIANIRGGGEYGPDWHQAALGARRPRAFEDFAAVAEDLVARGITTPDMLGAAGGSNGGLLMGAMLTRYPELFGAIVAQVPLLDMVRYHKLLAGASWIAEYGDPDDEADRAHLLALSPYHRLTADRVYPPVLLMTSTRDDRVHPGHARKTAARLRDLGHRVLLHENTGGGHAGAGDNEQAAHNDALMHTFLWRHLTP	pop
WP_264394530.1	GTTGKLWVEKGGAYVLANMRGGGEFGPNWHQTAIRENKQRTWDDFLAVAEDLVTRGYTKPQHLGIQGGSQGGLLVGTAFTQRPDLFGAAIVQIPLFDMLRYHLIGRGASWIGEYGDPRIPEQRAWIEGYSPYQKIVEGVEYPSPFLWASTADDRTHPAHARKGAARLKELGQPYYYFEDTTGGHSGGVDNDQRAKLQALQFIYLMQRLMD	pop
WP_039293959.1	YLDSKGVTWLQNGGVYVVANIRGGGEYGPGWHQAALKQHRHRAWEDFTAVASDLEARKVTCAAKLAAQGGSNGGLLIGNMLTDYPELFGALVCEVPLLDMLNYHRWLAGASWIAEYGDPDIAEEREWLRRYSPFDKVSADVDYPPTLFTTGTQDDRVSPAHARRMVARMQQQGHENVWLYEETDAGHGSAPENSQTASHQAMIEEFLWQMLTGK	pop
WP_224344267.1	SFSVSLLIWMERGGVYAVPSLRGGGEYGEDWHQAGMKLKKQNVFDDFIAAAEWLIANKYTSSPKLAISGGSNGGLLVGACMTQRPELFGAALPAVGVMDMLRFHKFTIGWAWTAEYGSPDDPEEFKALYAYSPLHNLKPGTAYPATLITTADHDDRVVPAHSFKFAVALQAAHKGTAPVLIRIETKAGHGAGKPTTKLIEEASDRWAFLVKVLGVG	pop
WP_118873291.1	GFPANTAWLENGGVWAHAFIRGGGEYGEEWQNAAKYTNRLTGYDDFAAAADYLNQAGYADPDHLGIMGGSNGGLLVGAAMVRHPEKYRVALPQVAVLDQLRQSDMGITQYWMEEYGVPSEGRHVYDVLMSYSPYHNLKSGTCYPSTLVQTSKRDDRVVPSHSYKFVAKLQEIESCGHPALLYASENHGHSSNIYAERKNNELMTIAFAFKELGVK	pop
WP_071103381.1	NFSISNLVWMEMGGVYAVANLRGGGEYGEDWHQSGTKLNKQNVFDDFIAAAECLIGAQYTSAKKLAIAGGSNGGLLVGACMTQRPDLFRAALPAVGVLDMLRFHKFTIGWAWCSDFGSPDHPEEFKALYAYSPLHNLKSGTAYPATLITTADHDDRVVPAHSFKFAAALQEAHEGEQPVLIRIETKAGHGAGKPTSKIIEEIADKWAFLLRTLEVE	pop
WP_219230185.1	AFSASRLSLLDRGVVFALAHIRGGGELGQLWYEDGKLFNKQNTFNDFIDVTETLVAQGYGDGKRVFAMGGSAGGLLMGAVINQAPQLFHGVVAQVPFVDVVTTMLDESIPLTTGEYDEWGNPNEQAYYDYIKQYSPYDQVKAQAYPHLLVTTGLHDSQVQYWEPAKWVAKLRELKIDDRQLLLYTDMDAGHGGKSGRFKAYEDIALEYAFILALAE	oligoB
WP_153849438.1	SFSIANAAWLEMGGVYAVANLRGGGEYGKDWHKAGTKMQKQNVFDDFIAAAEYLIEKDYTSPERLAIRGGSNGGLLVGAVMTQRPELFAVALPAVGVLDMLRYHTFTAGAGWAYDYGTANDSKEMFEYLLGYSPVHNVEEGVAYPATLITTGDHDDRVVPAHSFKFAAELQDKAGGENPQLIRIETNAGHGAGTPVSKTIEQYSDIFGFTLYHMGFE	pop
WP_153849609.1	DYDTTRLVWLEMGGVLAIPNLRGGGEFGEMWHQQGTKENKQNVFDDFIAAAEWLINNNYTNKNKLAIQGRSNGGLLVGATMTQRPELFAAALPAVGVMDMLRYQLPSANARGWGSEFGLSENKEEFKTLYAYSPVHNTKSGTCYPATLITTGDHDNRVVPWHSYKFAAALQRDQSCDQPILLNVETRAGHGAGTPTWMRIEEHAENWAFLHQHLGMN	pop
WP_231053646.1	SGGMGSAWLERGGVYVLANIRGGGEYGPAWHQAALKDKRHKAYEDMAAVAKDLIARGVTSPEHLGVQGGSNGGLLTGNMLTQYPQLFGAVVIQVPLLDMQRYSHLLAGASWMAEYGDPDDPQQWEFIRTFSPYHLFDPEAEYPPVLLTTSTRDDRVHPGHARKMAAQMLAAGKDVTYYENIEGGHGGAATNAQAAHMSALAYRFLAERLGLG	pop
WP_066449892.1	WFSVARLELLSRGMAFAVAHVRGGGDRGEPWYLAGKMEHKENSFRDFLAARNALVDQGFSDGERIAAYGASAGGLLVGASLNLAPEAFCAAVLDVPFVDVLRTMENPDLPLTTAEYTEWGNPDIPDMRRHIRSYSPLDNLSAQPYPALFLQGSWHDSRVPYWEPAKLYARVTELGSARGPVLLRTDMDAGHGGASGRFKAWHDNARQDAFILWALGLA	oligoB
WP_083517505.1	GRAWLSRGGVYVVANIRGGGEYGPRWHQAALREKRHKAFEDFAAVAEDLIERGVTSPQRLGIQGGSNGGLLVGNMLTRYPQLLGAVVCQVPLLDMRRYHLLLAGASWMAEYGDPDGDDWDAFLRDVSPYHNLDSGADYPPLLLLTSTRDDRVHPGHARKMMARMHEQGHQVLYYENIEGGHGGAADNRQRAHMQALAFSFLGQQLMGG	pop
WP_064463371.1	NFRNTAVTLADRGFIYAVAHIRGGDDLGHDWYEAAKFLTKKRTFEDFIACSRALINEQYTSNNNIVIMGGSAGGMLIGYVLNEKPEIYRAAIVHVPFVDVLSTMLDESLPLTLLEYNEWGNPKEKEYFEYIKSYSPYDNVKAQNYPALFVTCGISDPRVGYWEPAKWVAKLRELKMDNNPLLLKTNMDTGHKGSAGRFDYLKEIADELVFILKVFDVG	oligoB
WP_242761246.1	SFSVSVANWLDLGGVYAVANLRGGGEYGQAWHLAGTQQNKQNVFDDFIAAAEYLKAEGYTRTDRLAIRGGSNGGLLVGAVMTQRPDLMRVALPAVGVLDMLRYHTFTAGAGWAYDYGTSADSEAMFDYLKGYSPLHNVRPGVSYPSTMVTTADHDDRVVPAHSFKFAATLQADNAGPHPQLIRIETNAGHGAGTPVAKLIEQSADIYAFTLYEMGYQ	pop
WP_062067889.1	GLFWVEDGNAYVLANIRGGGEYGPAWHAAALREKRQNAFDDLAAVAEDLVRTGVSAKGRIAISGRSNGGVLVGAAMTQRPDLYGAAIAGSPLEDMKRYSHLSAGASWVAEYGDPDKPEDWAFLQKWSPYQNVRKGVAYPPAFFYLSTKDDRVHPGHARKMAAKLKDYGNTVYYHEYREGGHSVGADHAEDAVRAALLHAFLKREMGLK	pop
WP_062068184.1	GYSATRMAWLEQGGAYAIAALRGGGEYGKAWHDAGRLANKQNVFDDFIAAAEYLKANGFTPQDGLAIEGRSNGGLLVGAVVNQRPDLFAAALPAVGVMDMLRFNRFTAGRYWVDDYGSPDNEADFHLLYGYSPYHNIRGGRDYPAILVTTADTDDRVVPAHSFKYAAALQAADLGERPRLLRVESRAGHGAGKPIDKLIDEYADSYAFAARFTGLK	pop
WP_082635088.1	SYAATTGKLWLERGNSFVLANIRGGGEFGPAWHEAGRKTKRQIIYDDFTAVAKDIFARGFSSPRRFGIYGGSNGGLLMGVEFNQHRDLWNAVTIQVPLLDMIRYEQIAAGASWVDEYGSVAVPEEKAFLEKISPYANIRKGVKYPMPYIWTTTKDDRVGPQHARKFAARLKEYGLPYLFYEDTAGGHSGDADIEQGARLQAMQMVYFSRALEGE	pop
WP_054292192.1	FLGDNTPFVRAGGIYVRANLRGGGEYGRDWYEAGRREHKQNAFDDLRAVGEDLIARGIASTLAFHGASNGGLVAGVAVTQQPDLWRAVVAQVPVLDVLEPLSGVEGAEAIRAVYAKDYGNPDDPADARVLAAYSPYHNVRPDVAYPAVLQVLGEHDIGCPPVRGRKFTAALRHASTSGHPVLLRIWKDAGHGSLDPVIATETRAEVLTFLLDQLGF	pop
WP_213915564.1	YFMPQVISLLDQGVIYAIAHVRGGGYFGDEWHEQGRGVRKANSIGDFVAAAKALQTFERGNREVFAIGSSAGGTLVAGAVNQDPKLFSGVVLKVPFVDVVASMSDTSLPLTTQQYGEWGNPTKPEQLALMKAYDPILNIHKDAYPPMFVQVGLIDQRVPYWEGAKYLAKVSALSERNGPYLLQTDFNSGHQMDPRQAQEQQAKEYAFLLSLIKTS	dpp
WP_106096166.1	TFGVANAVWLELGGVYAVPNLRGGGEYGKQWHDAGTKMQKQNVFDDFISAAEYLIKEKYTSPQYLAIRGGSNGGLLVGATMLQRPDLFKVALPAVGVLDMLRYHTFTAGAGWAYDYGTSDDSKEMFEYLKAYSPLHNVKQGVVYPATLITTGDHDDRVVPAHSFKFAAELQAKQTGNNPILIRIETNAGHGAGTPVSKTIEQNADLQAFTLWNMGIK	pop
WP_154691598.1	GFSAVRMAWLEAGGAFAIANVRGGGEYGREWHAAGSGANKQNTFDDFIAAGEYLIAQGITPRDGLAIQGGSNGGLLVGAVINQRPGLFAAANPDVGVMDMLRFDRFTAGRYWTEDYGSPAREADWRVLRAYSPYHNIRKADYPAVLVTTADTDDRVVPAHSFKYVAALQAAELGNKPRLIRVETRAGHGSGKPTDKVIESGADVLAFMAYWTGLT	pop
WP_154692761.1	AFTETRFAWMQLGGTFAIAHIRGGGELGEEWHRAAIKEGHLKGIEDYAAAARLLQATGVTTPAQTIAYGSSNGGMMAAATINSYPELFGAAIPRVPVTDLVRFTQFTSGRTWIPEMGDPADARELTGLLRWSPLHNIAAGRRYPAVLVNTALGDDRVVPMHSFKYVAALQAADLGPRPRLLRIEQDAGHGEGKAVGQLVDEFTDLWSFAAVQTGLK	pop
WP_154693201.1	YYSALTGKLWLERGGAFVLANIRGGGEFGPAWHEAGLGVKRQVIYDDFAAVGRDLAARKITSARRLGIEGGSNGGLLMGVAMIQHPELWNAIAIQVPLLDMIRIAKIAAGASWQGEYGDVNADPAVMAFWRKTSPYQNLRKDGKYPEPFIFTTTKDDRTGPQHARKFAARMEEYGLPFYYYENTEGGHGSGADIKQSARSNALQMTYFMKKLMD	pop
WP_122119752.1	AFNPSALMFVEQGGIYCVANLRGGSEYGEAWHKAGMLENKQNVFDDFIAAAEYLIAQKYTSKERLAINGASNGGLLVGACEVQRPDLFAVCLPQVGVLDMLRYHKFTIGWGWAVEYGSSEDAEQFSYIYKYSPLHNIRKGTVYPATLVMTADHDDRVVPAHSFKFAAEMQYAQAGDAPVLIRIDSKAGHGAGKPTSKRIDDATDMYAFLFQNIGVP	pop
WP_043404842.1	RLWLSRGGTYVLANIRGGGEYGPTWHTQAMREGRHLVAEDFAAVARDLVARGITTVDRLGAQGGSNGGLLMGIMLTQYPELFGALVCSVPLLDMKRFHLLLAGASWVAEYGDPDDPDDWEFIAKYSPYQNISTDRRYPPVLITTSTRDDRVHPGHARKMTAALEAAGHPVRYYENIEGGHAGAADNPQVAFRSALIYEFLLRTLGGN	pop
WP_039663144.1	VAAYGKTWLERGGVYVVANIRGGGEFGPAWHQAALKDKRHKAYEDFAAVAADLVERGITTVDRLAAVGGSNGGLLMGNMYTTYPQLFGAIVCMVPLLDMKRFSHLLAGASWMGEYGDPDTEDWAFMEQYSAYHNVGLEPHPPILLTTSTRDDRVHPGHARKFHALLEEMGHETWLYENTEGGHAGAADIEQVSLMQALIFAFLDEKLAK	pop
WP_094999177.1	SFSIVNAVWMEQGGVYAVPNLRGGGEYGKKWHDSGIKTKKQNVFDDFIAAAEYLIENKYTSKEYLAIRGGSNGGLLVGATMTQRPDLMQVALPAVGVMDMLRYHTFTAGAGWAYDYGTAEDDEEMFNYLKGYSPVHNVKEGTAYPATLVTTGDHDDRVVPAHSFKFAAELQEKQAGDNPTLIRIETNAGHGAGTPVSKTIEQYADIFGFTLYNMGFE	pop
WP_257120323.1	SFSVSLLIWLEMGGVYAVPNLRGGGEYGEEWHQAGMKLQKQNVFDDFIAAAEWLIAHNYTQPGKLAIGGGSNGGLLVGTCMTQRPNLFGAALPAVGVMDMLRFHKFTIGWAWVAEYGSSENAEEFATLYAYSPLHNLKPGTAYPATLITTADHDDRVVPAHSFKFAAALQAAHSGYAPVLIRIDMKAGHGAGKPTAKIIKEAADKWGFLVKVLKVE	pop
WP_002679692.1	TFSVANAVWMELGGVYAVPNLRGGGEYGKQWHDAGTKMQKQNVFDDFIAAAEYLINQKYTSPEYLAIKGGSNGGLLIGATMLQRPELFKVALPAVGVLDMLRYHTFTAGAGWAYDYGTADDSKEMFEYLKGYSPLHNVKKGVSYPATLITTGDHDDRVVPAHSFKFAAELQAKQTGNNPILIRIETNAGHGAGTPVSKTIEQNADLQAFTLWNMGVK	pop
WP_232413462.1	YSPDAMAWVEQGGVYAVANIRGGGEYGQVWHEGGRLERKQNSYDDFIAAAEFLKSEGIARPGGLAIHGESNGGLLVGAVVNQRPDLFAVALPGVGVMDMLRFEQFTGGLLWSQEFGSPSVEAQFRNILSYSPLHTVRNGALYPAILATTADTDDRVVPAHSFKYVATLQAADIGDRPHLLRVETRAGHGAGKPIDKVIDEVADRWAFAAHWTGLE	pop
WP_122928369.1	GYSATRMAWLEQGGAYAIANLRGGGEFGKAWHDAGRGANKQNVFDDFIAAAEYLKAQGYTPKDGLAIEGRSNGGLLVGAVVNQRPDLFAAALPAVGVMDMLRFDRFTAGRYWVDDYGSPDNERDFPLLYGYSPYHNILSGKEYPAILVTTADTDDRVVPAHSFKYAAALQAASIGDKPHLLRVENRAGHGAGKPIDKLIEEYADSYAFAAHFTGLD	pop
WP_097114831.1	MGRHWLEQGGAFVLANVRGGGEFAHWHTAAIRENKHKSVDDLLGILQDLCERGFTSPQKIAIQGGSNGGLVVASAFCRQPESMGAMVCEVPLTDMLRYTELYAGASWIDEYGDPNDPKMADYLAQFSPYHQLSGSLNYPPSLMTTSLADDRVHPAHALKFYAKLQQNPNAPTWLYAPETGGHTGNGTQEDTAAELATVLAFLRETIIQ	pop
WP_143852537.1	SFSVVNAIWMENGGIYAVPNIRGGGEYGKKWHDAGTKMQKKNVFNDFIAAGEYLQKKGYTSKQYMALSGRSNGGLLVGATMTMRPDLAKVAFPGVGVLDMLRYNKFTAGAGWSYDYGTAEDSKDMFEYLKSYSPLHQVKKGTCYPSTMIITSDHDDRVVPAHSFKFGAELQEKQSCGNPVLVRIETNAGHGAGRSTEQVIGENADILSFALYEMGFE	pop
WP_248399191.1	SFSGTVGSWLELGGVYAVPNLRGGGEYGKAWHKAGTQQQKQNVFNDFIAAAEFLIAENYTSSDKLAIRGGSNGGLLVGACMTQRPELFQVALPAVGVLDMLRYHTFTSGEGWAYDYGTSAQNKEMFEYLLGYSPVHNVVHGTDYPATLVTTADHDDRVVPAHSYKFIAELQDKHKGSAPVMIRIDVNAGHGAGMPLSKAIDLTTDIYAFTLFNMGIE	pop
WP_233748476.1	GFSVSLLVWLEMGGVYASPNLRGGGEYGEAWHQAGMKLKKQNVFDDFIAAAEWLIANQYTSPAKLAIGGGSNGGLLVGACMTQRPDLFGAVLPAVGVMDMLRFHKFTIGWAWTSEYGSPDNPEEFKVLYAYSPLHNLKPGTAYPATLITTADHDDRVVPAHSFKFAAALQAAHQGTAPVLIRIETKAGHGAGKPTTKMIEEAADRWAFLVKTLDVK	pop
WP_258995341.1	DFSVSRLSLLDRGFVYALIQVRGGGELGQQWYDGGRLLNKMNSFTDFIDVTNALVARGIGHPERLYAMGGSAGGLLMGGVINLAPQRFHGVVAQVPFVDVVTTMLDESIPLTTGEYDEWGNPNDPEYYRYIRQYSPYDNIEAKAYPHLLVTTGLHDSQVQYWEPAKWVAKLRSMKTDNNLLLLCTDMDAGHGGKSGRYKAYEGIAMEYTFLLGLAQGT	oligoB
WP_220163368.1	YGKMWLERGGVFVLANIRGGGEFGPTWHRAAMKENHYKAFEDFEAVARAIEATKITSPAHLGIEGRSNGGLLVSATMLRHPELYGAVVCGNPLVDMRRYQKLLAGASWMGEYGDPDVPAEWAYISKYSPYENVRPGMKLPPIMFYTSTRDDRVHPGHARKMAAKMEAMGYAVEYYENTEGGHHGSVTHEQLATRLARTYTFLWEHVK	pop
WP_089082915.1	VENFGAHWLEKGGAFVLACIRGGGEFGPGWHQAAQGIKRPVSFDDFCSVAEALIGSGLTRPDKLGIEGGSNGGLLVAACMVRRPELFKAVVCEVPLLDMLRYTELLAGASWIDEYGDPADPQQAAALQAYSPYHQLQAAARYPLPLFTTSTRDDRVHPGHARKMVAQMQALGHPALLMETDAGGHTGNAGQEQTAAELARVLVYLYQQLMD	pop
WP_127961723.1	YLSLSGKNWIERGGIYVIANIRGGGEYGPSWHTQAQKAGRHKVYEDFAAVARALVDGGLTTPEQLGAQGGSNGGLLMGVMLTRYPELFGALVCQVPLIDMKRYHLLLAGASWVAEYGDPDDPEQWEFMKPFSPYQNIDPGASYPPILVTTSTRDDRVHPGHARKLVARLEESGHEVLYYENIEGGHGGAADNKQAAFKSALAFEFLWRTLAPQ	pop
WP_171833015.1	EFSAPDLSLADRGWMVAIAHVRGGSERGMGWYTQTLTTGKPRTITDFIDCAAHLVTTGHTGTGRIVGHSFSAGGILIGGAINRRPDLFAGAIGQVPFVDVLNTMQDDSNPLVASALSLWGDPSDPAMFRSIAGWAPYETIRTQDYPAVLATAGLLDDRLGYWEAAKWVARLRDRSTSGRPVMLLTNMHAGHQGDAGEDAVLAQHALFYAFAIRAVSNA	glutamyl
WP_171833709.1	AFSPTFLPWLDRGGVYAVAHVRGGGEGGQAWHDAGKIATKQNTIHDFIAAGEALIAQGYTDKGHLGGEGTSAGGILIGGAITQRPDLFRAALIRVGATNTLREQYTAGGPANIPEFGSATDRAQFPSMLAMDAYNHVTKGTAYPAVLLTGGADDPRVTVWIPAKMTARLQADTSSRRPVLFRVEFDAGHGIGSTRKQRDDETADEFAFLLWQFGEA	pop
WP_171836344.1	YSGALGKLWLDRGGVYVLANIRGGGEFGPRWHEAGVQTKRQHVFDDFASVGRDLIARKITSPDRLGIRGGSNGGLLMGVEFTQHPELWKAVIIDVPLLDMMNFETMSAGASWVGEYGSVHVPAQRRFLAGMSPLQNLKAGVKYPEPFIFTTTKDDRVGPVHARRFAARMEAMGLPFLYFEQTEGGHAAGANLVEKAEEQALEFTYLTRKLMP	pop
WP_104901604.1	GFSVSLLVWMEMGGIYAMPNLRGGGEYGEEWHQGGMKDKKQNVFDDFIGAAEWLIANKYTKTEKLAIAGGSNGGLLVGACMTQRPDLFGAAIPAVGVMDMLRFHKFTIGWAWTSEYGSADNSEEFPALYAYSPLHNIKPDTAYPATLITTADHDDRVVPAHSFKFAAALQEAHAGDAPTLIRIETKAGHGAGKPTAKIIEEAADKWAFLVRALNVE	pop
WP_089184480.1	AFSASRLSLLDRGVVFALAHIRGGGELGQLWYEDGKLFNKQNTFNDFIDVTETLIAQGYGDGKRVFAMGGSAGGLLMGAVINQAPQLFHGVVAQVPFVDVVTTMLDESIPLTTGEYDEWGNPNEQAYYDYIKQYSPYDQVKAQAYPHLLVTTGLHDSQVQYWEPAKWVAKLRELKTDDRQLLLYTDMDAGHGGKSGRFKAYEDIALEYAFILALAE	oligoB
WP_255621709.1	AYTASALAWVEAGGTFALVSLRGGGEEGEEWHLAGNRANKQNVFDDLHAAAAALIDAGDTAADRLAIMGGSNGGLLVGAALTQRPELYRAVVCSAPLLDMVRYEEFSLGRTWNDEYGTAADPDELGWLLNYSPYHHVHDGVAYPAVLFTVFDSDSRVDPLHARKMCAALQHASTGDPHTRPVLIRRETDVGHGARAVSRSVALAVDQLSFLAAHTGLE	pop
WP_143965998.1	VSGRNWVTRGGIYVIANIRGGGEYGPSWHTQAQKAGRHLVYEDFASVARDLVSRGVTTAERLAAQGGSNGGLLMGVMATSYPDLFGALVCQVPLIDMRRYHLLLAGASWMAEYGDPDDPEEWSFISEYSPYQRVQAAVDYPELLVTTSTRDDRVHPGHARKFVARLEETGHRVRYFENIEGGHGGAADNKQAAFKAALAYEFLWRTVGRE	pop
WP_010875194.1	SSMTARLSLLDRGVAFGIVHVRGGGELGRAWHEAATRDQKRLTHTDLIAAAECLVEHRFASRDGIVIEGRSAGGGTVLAAAVLRPDLFRAVLAEVPLADIIDTELDFTLPYALRETAEYGDPHLANDYQYLRSYDPYYNLTPDRRYPPTYIDAALHDSQVLYYQPARYVAQRRSKAVDRDPDLIFRTRMIGGHMGVSHGPGVAEEAAFRMAWILHRLGQS	glutamyl
WP_010875266.1	SYSAVLGKLWLEKGGAYALANIRGGGEFGPKWHDAGLKTNRQRVYDDFQAVAQDLIAKKVTSTPHLGIMGGSNGGLLMGVQMIQRPDLWNAVVIQVPLLDMVNFTRMSAGASWQAEYGSPDDPVEGAFLRSISPYHNVKAGVAYPEPFFETSTKDDRVGPVHARKMAALFEDMGLPFYYYENIEGGHAAAANLQEHARRYALEYIYMFQKLMDN	pop
WP_004359485.1	YFSSVRIPFIENGGIYAQASLRGGSEYGEDWHVAGTKMQKQNVFDDFIAAGEWLIENKYTSKDYLAIVGGSNGGLLIGACMTQRPDLFKVCIPQVGVMDMLRYHKFTIGWNWAPDYGTSEDSKEMFEYLHAYSPLHNLRPGTKYPATLVTTADHDDRVVPAHSFKFAATLQADNAANTPTLIRIDTKAGHGSGKPLSKQLEEQADIYGFILYNMGLK	pop
WP_054822178.1	YFSPSRAAWLEMGGIYAVANIRGGGEYGKEWHNAGTKLEKQNSFDDFIAGAEFLIDKDYTSSDKLAINGGSNGGLLVGAVMTQRPELFKVALPAVGVLDMLRYHTFTAGAGWAYDYGTAEQSKEMFNYLKGYSPVHNVKAGVKYPATMVTTGDHDDRVVPAHSYKFAAELQSKQAGTNPTLIRIETNAGHGAGTPTSKVIEKTADVYSFTLFNMGVE	pop
WP_054824223.1	YFMPQTVSLLDQGVIYAIAHVRGGGYFGADWHEQGRGVLKANSINDFTAVAQALKHFDGGERDVYAIGSSAGGTLVAGSINQAPDLFAGAVMKVPFVDVVASMSDTTLPLTAQQYGEWGNPTLPEQLKAMQAYDPILNIHKDAYPPMLVQVGLNDQRVPYWEGAKYLAQISSTSESTGPYLLQTDFHSGHRMDPRQAREQQAKEYAFLLSLIKTS	glutamyl
WP_054824229.1	MFSGNVANWLELGGIYAVANMRGGGEYGKAWHNAGTQQQKQNVFDDFIAAAEYLIEHDYTSSERLAIRGGSNGGLLVGACMTQRPELFKVAIPAVGVLDMLRYHTFTSGEGWKYDYGTSEQTEAMFQYLLGYSPVHNVKEGVSYPATLVTTADHDDRVVPAHSYKFIAELQEKHQGDNPVLIRIDVNAGHGAGMPLSKQIDLTTDVYAFALHNMGIE	pop
WP_240913753.1	LFWAEDGGAYVLANIRGGGEYGPAWHKAALREKRQNSFDDLEAVARDLIAKGIARKDGIAISGRSNGGVLTGAAITQHPDLYRAAIIGSPLFDMKRYSHLSAGASWIDEYGDPDKPADWSFMSKYSPYQSIKPNVRYPATFFYLSTKDDRVHPGHARKGAAKLKATGSTVYYHEYLEGGHSVGADRAEDAKRAALLWAFLTRELAPR	pop
WP_134776175.1	SFSTSNVILLEQGGVYAVANLRGGGEYGQTWHVAGTKLKKQNVFDDFIAAAEYLIKEKYTSSEKLAIAGGSNGGLLVGAAMTQRPELFKVAFPAVGVLDMLRYHKFTAGAGWAFDYGTADDNAEMFNYLYKYSPYHALKQGVDYPATMVTTADHDDRVVPAHSFKFAARLQEYNKGTNPMLIRIDTKAGHGAGKSTAMVIAEHTDKWAFMFQNMKVG	pop
WP_066525488.1	GYSATRLAWLEQGGVYAVANLRGGGEYGRAWYDAGRAANKQNVFDDFIAAGEWLKAQGYTSRDGLAIEGRSNGGLLVGAVVNQRPDLFAAALPAVGVMDMLRFDRFTAGRYWIEDYGSPDREADFRLLRAYSPYHNIREGQDYPAILVSTADTDDRVVPAHSFKYAAALQAANLGPKPRLLRVDTRAGHGSGKPIDKLIEEYADSYAFAAYHTGLK	pop
WP_147090011.1	GFQTALMPFLDRGGTYVVAHVRGGGEFGRDWHYGGRGPTKANTWNDAIDVAETLVKTKLTIPKLMSIIGTSAGGVMVGQAVNTRPDLFTGAIANVGFMNPIRYVSEQNNADIPEWGGPITDAATFKTMFDLDPYQHIKAGTKYPATLVVSGLNDPRAATFHSAKYAARLAAATTSGEPVMLRIDFGAGHGMGSTRSQRDAMWADIYSFVLWQAGVK	glutamyl
WP_147091430.1	GFSAARMAWLEAGGAFALANLRGGGEYGKAWHDAGRLGNKQNVFDDFIAAGEYLIGQGITPKNGLTIQGGSNGGLLVGAVVNQRPDLFAAANAAVGVMDMLRFDRFTAGRYWVDDYGYPSKEADWRVLRAYSPYHNIKVGVEYPAMLVTTADTDDRVVPGHSFKYTAALQAAKAGDKPHLIRIETRAGHGSGKPTDKAVAEGADVLAFLAQWSGLE	pop
WP_051026332.1	LGTVGKVWLEQGGVYVISNLRGGGEFGPAWHQSVLKENRYKVYEDNIAISEDLIKRGFTSPQHLGISGRSNGGLLTGATFTQRPDLYNAVIVGVPLLDMLRYHKLLAGASWMAEYGDPDDPKMREAILKYSPYQRLSKEAKYPEVFIMTSTKDDRVHPGHARKMVARMKEQGHPVYYYENMEGGHAGSANIEQAILWNSLEYSYLWEKLK	pop
WP_085096100.1	RLWLSRGGTYVLANIRGGGEYGPTWHTQATRQGRHLVAEDFAAVAADLVERGVTTVGQLGAQGGSNGGLLMGIMLTRYPQLFGALVCSVPLLDMRRYHTLLAGASWMAEYGDPDNPDDWAFISEYSPYQNISADAQYPALLMTTSTRDDRVHPGHARKMTAALEAVGHRVRYYENIEGGHAGAADNSQAAFKAALTYTFLHRLLG	pop
WP_118458867.1	SFNPNFLTWVHNGGILVFAHVRGDGYKGEAWHKAGFKMTKPNTWKDMIATTEYMIKEGYTNPDKTALWGSSAGGILAGRAMTDRPDLYKAVIMTSPALNMVRSEIQPNGKNSIKEFGTVAIKEEFEALLEMDSYHHIKKGVEYPATLVTGGMKDGRVVIWDPAKFVAKLQAYNAADTPILFAVKTDEGHSGSNSGKMAAYELYANTFSFALWQMGYE	pop
WP_118458877.1	FFSTRYLSWVEEGGVFCVVHVRGGGEKGEEWHKAGYKSTKPNTWKDLISAVEYMIKEGYTSNKNTAVFSSSAGGILVGRAMTERPDLFAASMIRVGNLNPYRREFSPNGANNAKEYGSIKDSLTCKDLLYMDPYLHLKPNTKYPATFLTAGMNDARILPWIPGKFAARLMEYNTSTKPVLFDVDFDGGHGFGESDEKGIIEYASIFAFGLSQTGHP	pop
WP_118459844.1	SFSIANAVWMEQGGIYAVPNLRGGGEYGKKWHDAGTKMQKQNVFDDFIAAAEYLIENKYTSSEYLAIRGGSNGGLLVGATMTQRPDLMKVALPAVGVLDMLRYHTFTAGAGWAYDYGTAQDDKQMFEYLKRYSPIHNVKEGVKYPATLVTTGDHDDRVVPAHSFKFAAELQAKQKGTNPTLIRIETNAGHGAGTPVKKTIEQYADIFSFTLFNMGYE	pop
WP_158597044.1	NFYYGFLLWAEKGGIYAVAHVRGGREKGDAWYYGGYKTTKPNSWKDFIDCTEYLIDNKYTSSTKMAIWSGSAGGIVIGRAITERPELYAAAIIDRGCLNTTRLHVGANGANNAREFGKYSDSIDFKNLYKMDSYHHIERNVKYPSMLITTGFNDSRLPPWHSIKFATKLNNSKPSDNLVLLKTEFDSGHGMVFDKKDKEFNMVAEVLSFALWQTGHP	dpp
WP_233558562.1	YFSTVRLSLLDRGFIYAIAHIRGGEYLGRSWYEDGKLFKKKNTFTDFIDCSKFLIEEGYTSSEHLYGMGGSAGGLLMGAIVNMAPKLYNGIVAAVPFVDVVTTMLDDSIPLTTGEYDEWGNPNEKEYYEYMKSYSPYDNVVTQEYPNMLVTTGLHDSQVQYWEPAKWVAKLRELKTDTNLLLLHTNMEAGHGGASGRFEALKEVAEEYAFLLDLEGI	oligoB
WP_021689119.1	GFSAVRMAWLEAGGAFALANIRGGGEYGKAWHDAGRLANKQNVFDDFIAAGEYLKREGITSPDGLAIEGRSNGGLLMGAVTNQRPDLFNAVHAAVGVMDMLRFDRWTAGRYWVDDYGHPDRKEDFTILRSYSPYHNIRAGVDYPAIIVTTADTDDRVVPGHSFKYAAALQAAPIGNKPHLIRIETGAGHGSGKPTDKQIAEGADVLAFLARWTGLD	pop
WP_155868931.1	SATRGMGWLARGGLTVEANLRGGGEFGPEWHSRAVKLNRGKVYEDHRAVLEDIIARGYATPETLAIRGGSNGGLLSAVALTSYPELLGAVVSQVPLADMLRYHRLSAGASWMAEYGDPDDDAEGAAIREWSPVQRIARREDRPYPPALVTTSTRDDRVHPAHARSLAWLLREAGQPVDYHENTEGGHAGAADNSQVAHMEALIHSWLWRTLP	pop
WP_009076002.1	SYSSYILAWVEAGGVFASAQVRGGGEEGEEWHRDGMLDRKQNAFDDFVCAAEHLIAEGWTTPAHLGICGESNGGLLVAGALTQRPELFAAAVCSAPVLDMVRYERFGLGPQWREEYGSAADPEQLAWLLGYSPYHRVKEGVEYPAVLFTTFGGDTRVDPMHARKMCAALQWATASGRPVLLRHEPDAGHGASSATRAMRLAGDLLAFLAKHTGLD	pop
WP_047805759.1	GFSASRMAWLQAGGAFALANIRGGGEYGKAWHDAGRLANKQNVFDDFIAAGEYLKANGYTSEGGLAIQGGSNGGLLVGAVVNQRPDLFDAANAAVGVMDMLRFDRWTAGRYWVDDYGYPSKEADFRVLRTYSPYHNIRSGVDYPAVLVTTADTDDRVVPGHSFKYAAALQAADLGDKPQLIRIETRAGHGSGKPTDKAIEEGADVLGFLAHWTGLN	pop
WP_053043975.1	EFSIPASVLVDKGWRYAIAHVRGGGELGQRWFLGGRRFHKRNSFTDFIACATHLAREGYSAPGRIVAYGLSAGGLLVGASMNMAPGLWGGVIAKVPFVDMLNTMSDADHPLVPLFRPDWGDPLADPAAYDYIASISPYENVRRAAYPPLLCTAGLKDDRVAYWEPAKLVAQVRHLSTSGNPAMLLTDMHAGHQGSADMRSEFSEMTLFWAFAERCVADG	glutamyl
WP_248724487.1	SFNIGMAVWMEQGGIYAVPNIRGGGEYGKKWHNAGTKTQKQNVFDDFIAAAEYLIENNYTSPQYLALRGGSNGGLLVGAVMTQRPDLAKVALPAVGVLDMLRYHTFTAGAGWAYDYGTAEDSKAMFEYLKGYSPLHNINQGVEYPATLITTGDHDDRVVPAHSFKFAAELQSKQTGNNPALIRIETDAGHGAGTPVSKIIEQYADIFSFTLYNMGYK	pop
WP_248724967.1	SFSTIRLSLLDRGFIYAIAHIRGGEYLGRDWYENGKLLTKKNTFHDFIDCSKYLIEQKYTSGQHLYAYGGSAGGLLMGAVINMNPELYKGVLAAVPFVDVVTTMLDDTIPLTTGEYDEWGNPNDSKYYHYMKSYSPYDNVESKAYPNMLVTTGLHDSQVQYWEPAKWVAKLRELKIDTNKLLLHTDMDSGHGGASGRFESLKEVALEYAFLLDLEGI	oligoB
WP_248923250.1	GRLWLARGGTYVLANIRGGGEYGPEWHTQAIREGRHKVAEDFAAVATDLVVRGITRVEQLGAQGGSNGGLLMGIMLTQYPEKFGALVCSVPLLDMKRYHLLLAGASWVAEYGDPDNPDDWKFIAEYSPYQNISATRRYPPVLMTTSTRDDRVHPGHARKMTAALEAAGHPVFYYENIEGGHAGAADNEQVAFKSALTYSFLWQMLGGR	pop
WP_046345688.1	GGLGRAWLEKGGVYVVANIRGGGEYGPRWHQAALKQNRHKAYEDMAAVAKDLVARKITSTRHLGVQGGSNGGLMTGNMLTQYPELFGAVVVQVPLLDMKRYSHLLAGASWMAEYGNPDTDDWKFIQTFSPYHLFDPKKTYPPVIFLTSTRDDRVHPGHARKMAAKMIEAGKDVTYYENIEGGHGGAANNAQAAHMAALAYSFLWERLAD	pop
WP_242077671.1	GYSATVGKLWLERGGVYVIANTRGGGEFGPRWHEAALQQNRQRAHEDFQAVALDLIARDITSQPKLGIMGGSQGGLFMGAMLTQRPDLINAAVIQVPLFDMLRFHKLLAGASWIGEYGNPDIPEQRAWIEQYSPYQNLRAGQPYPEVFIHTSTKDDRVHPGHARKAAARLEELGYPVLFYENVDGGHAAGANLRETARRLALEYTYLSRRLMDT	pop
WP_242077672.1	KPEMGKLWLERGGVFVQANIRGGGEFGPDWHQAALDGDRQKAFDDFAAVARDLEQRGITSPRRLGIYGRSNGGVLTSVSITQHPELFNAAVIESPLVDMLRYHELPAGASWIGEYGDPRIPEEAAWIAKYSAYQQLRPGQPYPRVYLTTNTRDDRVHPGHARKFAARLGDMGYDHLYYEDTAGGHSNDADPVANARRWARHYVYLSQQLMD	pop
WP_134383421.1	AFSVANLAWVEMGGVYVMANLRGGGEYGEAWHKAGTKLQKQNVFDDFIGAAEWLIANKVTAPAKLAIGGGSNGGLLVGAAMTQRPDLYAAALPAVGVMDMLRFHKFTIGWAWTSDYGSSDNPEQFKALLKYSPLHNLKPGTCYPATMVTTADHDDRVVPAHSFKFAATAQASQAGAAPILIRIDTKAGHGAGKPTSKQIEEVADKWGFLARTLNMK	pop
WP_189569037.1	SGVTGAAWLSEGGVYVLANIRGGGEFGPRWHQAALKENRQCAFDDFIAVAEDLIRRGITTPAHLGIMGGSNGGLLVGAALTQRPELFGAVVCQVPLLDMRRYSQLLAGASWMGEYGDPDDPDQWAYIGRYSPYQNVSASKQYPRVLFTTSTRDDRVHPGHARKMVARMQEQGHDVLYWENLEGGHAGAANNEQQARMWALTYTFLRHQLR	pop
WP_201844222.1	QYSAIRGLTWLERGGYFVEANLRGGGEFGPTWHSSVVKTERMRVYEDHQAVLRDLVERGYCTREQLGVRGGSNGGLLTAVCLTSYPELVGAVVSQVPLADMMHYHKLSAGASWMAEYGNPDDPTERAAIAQYSPVQRVVKREQRAYPPALITTSTRDDRVHPAHARSLAWLLEEAGQPVDYHENTEGGHAGAADNSQVAFVEALISTWLWNKLK	pop
WP_095746976.1	SGGIGRAWLERGGVYVVANIRGGGEYGPRWHQAALQENRLRTCEDFAAVSQDLFARGITSPAHLGAMGGSNGGLLMGNMLTLYPQLYGAIVSEVALLDMKRYTQLSAGASWIAEYGDPELPDEWEFIRTFSPYENAQAGTPYPPALFTTSTRDDRVGPVHARKMHAKLLAQGHDSSFYENMEGGHSAAADNKASAFMDALGYAYLWHHIGR	pop
WP_048889519.1	RLWLARGGTYAVANIRGGGEYGPRWHTQAMREGRHLVAEDFAAVATDLVERGVTTVDRLGAQGGSNGGLLMGIMLTQYPQLFGALVCQVPLLDMRRFHRLLAGASWVAEYGDPDNPADWEFISEYSPYHHISADAHYPPVLITTSTRDDRVHPGHARKMTAALEAAGHRVWYYENIEGGHAGAADNAQIAFKAALSFSFLWRMLGGE	pop
WP_106647813.1	GFSVARLSMLDRGVLYAVPHIRGGGEMGRAWYEQGRRLNKKHSFEDFVDATRALQDAHLADARRTVANGGSAGGLLMGAIANMAPECYAGVEADVPFVDALTSILDPDLPLTVTEWDEWGDPLHDPEVYRYMKSYTPYENVPVARAEDGDGETVDDKVSSAGAATGKAVSAAQFPKIFITTSMNDTRVLYVEPLKWLARLQSAGVDAVAKIEVEAGHGGISGRYKQWQEVSYENAWCMDVMGLA	glutamyl
WP_229760999.1	GFSSDFLLMAHKGMIIAIAHVRGGGEKGENWHLAGYKQSKPNTWKDLNSCAEYLVNKGLTSPEHLSCEGGSAGGILIGRAITERPDLWACAVPQVGCLSMIRQEFAPNGPINTPEFGSVKNINEFFALMEMDATLHVQPDTKYPSMLITTGWNDPRVISWQPAKFAAAVQKANTSGKPTLLQVDYNGGHGDSEDKFAGMKKEAKKWAFILWQTQSK	pop
WP_254185158.1	TFRPVFAGWLAAGGVLVIANLRGGGEFGAAWHDAGRLERKQNVFDDFLAVADHLVAEGVTTRAQLALHGGSNGGLLVGAVITQRPDVAAVALPAVGVMDMLRFHLFTIGAAWISDFGSPEDPAMFETLLAYSPLHNVREGTAYPATLVTTGDHDDRVVPAHSFKFTAALQHAHAGDGPVLARIETAAGHGLGKPVSVVVAECTDQLAFAAEHTGL	pop
WP_070960762.1	YSGGIGRMWLERGGAYVLANIRGGGEFGPSWHQAGLKGNRQRIYDDFIAVGEDLINIGVTKPEHLGIMGGSNGGLLMGVMITQRPDLWNAVVIQVPLLDMLRYHKLLAGASWVDEYGDPDNPEERAFLETISPYQNFDASADYPTPLFVTSTKDDRVHPGHARKMAKLFEDADKPFLYYENIDGGHSAAANQQERAKRTALEFSYLYDRLF	pop
WP_139949118.1	AIGRAWLARGGAYVVANIRGGGEYGPRWHQAALKEKRHRAYEDFAAVARDLFARGVTDVAHLGAQGGSNGGLLMGNMITGYPELFGAIVCQVPLLDMKRYSHLLAGASWMAEYGDPDDPEQWEFIRTFSAYHRFDPADEHPPVLFTTSTRDDRVHPGHARKMMALMAGAGKDVTYYENIEGGHGGAATNAQAAFMSALAYEFLWQRLGD	pop
WP_118494380.1	RYSVSRMVWVEQGNVLAIANLRGGGEYGQQWHKAGTKLNKQNVFDDFIAAGEYLVESGYTNPDKMGIQGGSNGGLLVGATLTQRPDLFSAALPAVGVLDMLRYHTPSANARAWSSDYGLSENKDEFDALYAYSPLHNTQPGTCYPATLVTTGDHDDRVVPWHSYKFAAQLQADQGCDNPVLLRVETRAGHGAGTPTWMRIEGYADQWAFLESALN	pop
WP_199285088.1	WFSIARLELLERGVAFAVAHVRGGGERGEPWYLDGKMAHKEHSFDDFLAARDALVAQGLSDPQRVVACGASAGGLLVGTCLNRAPESFCAGVLEVPFLDVLRTMQNPALPLTTAEYSEWGNPADPQVAERIRHYSPIDNVTAQRYPALWLEGSWFDTRVSYWEPAKFYARVSQLQQGDAPVLLHTDMSSGHGGASGRFKAWRDAARQDAFILWALGL	glutamyl
WP_020743742.1	GYSVSRMVWVEQGNVLAIANLRGGGEYGQQWHKAGTKLNKQNVFDDFIAAGEYLVESGYTNPQKMGIQGGSNGGLLVGATLTQRPDLFAAALPAVGVLDMLRYHTPSANARAWSSDYGLSENNDEFEALYAYSPVHNTKPGTCYPATLVTTGDHDDRVVPWHSYKFAAQLQADQGCDNPVLLRVETRAGHGAGTPTWMRIEGYADQWAFLESALE	pop
WP_185895025.1	GKGWLEKGGVYAVANIRGGGEYGPRWHQAALKANRHKAYEDFAAVAQDLIARKITSPKHLGIQGGSNGGLLTGNMLTQYPELFGAVVVQVPLLDMKRYSHLLAGASWMAEYGNPDTADWEFIQTFSPYHLFDAKKDYPPTLFMTSTRDDRVHPGHARKMAAKMLDAGKDVRYYENIEGGHGGAANNAQAAHMSALAYTFLWQQLTK	pop
WP_117294855.1	GVGRGWLTQGGVYVVANIRGGGEYGPRWHQAALKQNRLRAYEDFAAVAQDLVARRITSPKHLGIQGGSNGGLLVGNMLVQYPQLLGAVVCQVPLLDMRRYHKLLAGASWMAEYGDPDDPAQWDYIRGFSPYQALRKDAKLPPVLFMTSTRDDRVHPGHARKMMARMLEQEHPALYYENIEGGHGGAADNAQLATMQALAYTFLRRQLMR	pop
WP_069946377.1	QFYTRFAGWLDMGGTLAMVNLRGGSEYGADWHKAGTKTQKQNVFDDFIAAAEWLIDEKVTSKEKLAIMGRSNGGLLVGATMVQRPDLFAAALPIVGVLDMLRYHTASANARQWSSDYGLSENKEEFEALHAYSPVHNTEKGKCYPATLITTADRDDRVVPWHSYKFAAALQRDQGCENPIYLAVETRAGHGAGKPVWMQVEDFTNQYAFLADQLGMD	pop
WP_069947209.1	SFSIANAAWLELGGVYAVPNLRGGGEYGKEWHKAGTKLQKQNVFDDFITAAEYLIENKYTSSDFLAIRGGSNGGLLVGAVMTQRPDLFKVALPAVGVMDMLRYHTFTAGAGWAYDYGTAEDNKEMFEYLKGYSPVHNVKADVQYPATLVTTADHDDRVVPAHSFKFAAHLQDKQAGPAPTLIRIETKAGHGAGTPVSKSIEQYADIFSFTLFNMGFD	pop
WP_221007554.1	VDNLGPHWLAKGGVFVVANIRGGGEFGPNWHQAAQGAHRQRSFDDFIAVAEDLIARNITSPRRLGIQGGSHGGLLVGACLVQRPEIFNAVVCEVPLLDMLRYTELHAGASWVDEYGDPNKTEDRAVLAAYSPYHHIQPASVQRYPKVLLTTNRQDDRVHPAHARKMAAKLAEMGHEVLFFEGDKGGHRGNVGASEMAADLARALTFLHQQLMD	pop
WP_264855543.1	TFSVANAVWLELGGVYAVPNLRGGGEYGKQWHDAGTKMQKQNVFDDFISAAEYLIKEKYTSAQYLAIRGGSNGGLLVGATMLQRPDLFKVALPAVGVLDMLRYHTFTAGAGWAYDYGTSDDSKEMFEYLKAYSPLHNVKQGVVYPATLITTGDHDDRVVPAHSFKFAAELQAKQTGNNPILIRIETNAGHGAGTPVSKTIEQNADLQAFTLWNMGIK	pop
WP_019246156.1	GFTPLSVLLMEQGGIYAMVNLRGGGEYGEKWHRAGMLANKQNVFDDFIAAAEYLIDNKYTSKEKLAIAGGSNGGLLVGACMTQRPDLYAVALPAVGVMDMLRYHLFTCGWGWAVEYGSSDNEEQFGYIYKYSPLHNIHAGACYPATLVTTADHDDRVVPAHSFKFAATLQAAQGCDNPVLIRIETKAGHGAGKPTSKRIDEMTDVLSFMLWNTGTE	pop
WP_271771136.1	YYQPQVLSLLDRGFVYAIAHVRGGGMLGDGWYLAGRGRQKQHSVDDFLTVAEALARDPVIDPARLFAMGGSAGGLLVAAALNQAPTRFAGAVLQVPFVDLLGTMSDPELPLTRQEYAEWGNPAIPADYAAMRRLSPYNNLQRQPYPPVYVTAGLHDSQVPYWEPLKWVARLREHSTGTGPYLLSTAFDSGHQASAGKAHQQAAREYAFLLTLAGVT	oligoB
WP_271773667.1	SFSVAVANWLDLGGVYAVANLRGGGEYGQAWHLAGTQMNKQNVFDDFIAAAEYLKAEGYTSSDRLAVRGGSNGGLLVGAVMTQRPDLMRVALPAVGVLDMLRYHTFTAGAGWAYDYGTSADSEAMFDYLKGYSPLHNVRAGVSYPSTMVTTADHDDRVVPAHSFKFAATLQADNAGPNPQLIRIETNAGHGAGTPVAKLIEQSADIYAFTLYEMGYR	pop
WP_140235238.1	SATIGKNWLEQGGVYVLANIRGGGEYGPAWHQAALKQHRHKAYEDFEAIAEDLIARKITSSKHLGIQGGSNGGLLMGAAFTRRPELYNAVVCQVPLLDMKRYNKLLAGASWMGEYGNPDIAEEWAYIKTYSPYHNLKSGVNYPRVFFTTSTRDDRVHPGHARKMVAKMEDMGIDVLYYENIEGGHAGAADNTQAAELSSMAYAYLMQQLR	pop
WP_013036077.1	DFSASRLSLLDRGFVYALTHIRGGGEMGQRWYDDGRLLNKMNTFHDFIDITDALVARQYGDAQKLYAMGGSAGGLLMGAVINMVPDRFHGVVAQVPFVDVLTTMLDETIPLTTGEYDEWGNPADEQYYHYIRKYSPYDNVVPQSYPHLLVTTGLHDSQVQYWEPAKWVAKLRELKTDNHLLLLHTDMDAGHGGKSGRFKAYEGLVMEYAFLIALATG	oligoB
WP_242400790.1	SFSVANAVWLENGGVYAVANLRGGGEYGKKWHDAGTQLKKQNVFDDFIAAAEFLISKNYTSSSFLAIKGGSNGGLLVGACMTQHPDLFKVALPAVGVLDMLRYHTFTAGAGWAYDYGTSEQSKEMFEYIKGYSPVHNVKKGIQYPATLVTTGDHDDRVVPAHSFKFAAELQDKQTGSNPTLIRIDVNAGHGAGKSTQAIINEQVDLQAFTLFNMGIK	pop
WP_142784619.1	SFSITNAVWMEQGGILAIPNLRGGGEYGRAWHDAGTQLKKQNVFDDFIAAGEYLIENQYTSSDYLAIRGGSNGGLLVGAVMTQRPDLAKVALPAVGVLDMLRYHTFTSGAGWAYDYGTAEQSKNMFEYLKAYSPVHNVKTGVEYPATLITTGDHDDRVVPAHSFKFAAELQSKQTGSNPTLIRIETDAGHGAGTPVSKTIEQSADIFGFTLYNMGYD	pop
WP_246067724.1	SFSTIRLSLLDRGFIYAIAHIRGGEYLGRHWYEKGKLLTKKNTFTDFIDCSKHLINLKYTSTNHLYAYGGSAGGLLMGAIINMNPELYHGILAAVPFVDVVTTMLDDTIPLTTGEYDEWGNPNNKEYYDYMKSYSPYDNVVDKDYPHMLVTTGLHDSQVQYWEPVKWVAKLRDMKTDSNKLLLHTDMDSGHGGASGRFESLKEVAMEYAFLLDLEGI	oligoB
WP_095699310.1	DFSVSRLSLLDRGFVFALTHIRGGGELGQQWYDDGRLLNKMHSFTDFIDVSQALIEKGYGDRDNMFAMGGSAGGLLMGAVVNMAPDLFKGVVAQVPFVDVLTTMLDESIPLTTGEYDEWGDPNEQIYYDYIKQYSPYDGITAQRYPHLLVTTGLHDSQVQYWEPAKWVAKLREVKTDDRLVLLYTDMDAGHGGKSGRFKRYDDIALEYAFLLMVLEMV	oligoB
WP_229984738.1	YFSISYLLWAKQGGMVAVPHVRGGGEKGEQWHLDGQKSKKPNSWKDLIACTEFLIEEKYTSSSNIALLGGSAGGVLMGRAMIERPDLFGAVIIESGNLNTLRKEISGGTGNTTVQEYGSVNDLDGFKSLREMDAYFNIKKNTNYPATLITAGINDPIVTPWISAKFAAKLLAYNASTNPVLLKIDYEGGHATDIPLVQRYSNLGDIFAFAFWQLGHP	Amino
WP_229986290.1	SFSVVNAIWMENGGIYAVPNIRGGGEYGKKWHDAGTKMQKKNVFDDFIAAGEYLQSKGYTSKEYMALSGRSNGGLLVGATMTMRPDLAKVAFPGVGVLDMLRYNKFTAGAGWSYDYGTAEDNKEMFDYLKSYSPVHNVKAGVCYPSTMIITSDHDDRVVPAHSFKFGAELQEKQKCANPILVRIEKNAGHGAGRATDQVISENADLISFALFEMGIK	pop
WP_223049062.1	SFSVSLLVWMEMGGVYAVPNLRGGGEYGEDWHQAGMKLNKQTVFDDFIAAAEWLIENQYTTPKKLAIGGGSNGGLLVGACMTQRPDLFGAALPAVGVMDMLRFHQFTIGWAWTSEYGSPDDPEEFKALYAYSPLHNLKPGTAYPATLITTADHDDRVVPAHSFKFAAALQAAHTGSAPVLIRIETKAGHGAGKPTTKLIEEAADRWAFLVRVLDMK	pop
WP_260598085.1	SFSATRLAWLEQGGVLAVANIRGGGEYGKAWHDGGRLANKQNVFDDFIGAGEYLKKEGIMSKDGLAIQGGSNGGLLVGAVTNQRPDLFAAALPAVGVMDMLRFDRFTAGRYWVDDYGYPAKEADFRTLYTYSPYHNVKSGKAYPAILVATADTDDRVVPGHSFKYTAALQAADIGDRPHLARIETRAGHGSGKPTDKVIEEAADNWAFAAKWTGL	pop
WP_102756204.1	SFSIANSVWMEQGGILAVPNLRGGGEYGKDWHDAGTKLQKQNVFDDFISAGEYLIENKYTSSDYLAIRGGSNGGLLVGATMTQRPDLAKVALPAVGVLDMLRYHTFTAGAGWAYDYGTAEQSKEMFEYLKAYSPVHNVKPGVEYPATLITTGDHDDRVVPAHSFKFAAELQSKQTGNNPTLIRIETDAGHGAGTPVSKTIEQYADIFGFTLYNMGFE	pop
WP_233783268.1	SFSSIRLSLLDRGFVYAISHVRGGEYLGRHWYENGKLLTKRNTFSDFIDCSKYLIEQQYTSEKHLYAYGGSAGGLLMGAVINMNPELYNGVLAAVPFVDVVTTMLDESIPLTTGEYDEWGNPNNLEYYKYMKSYSPYDNVEAKSYPNMLVTTGLHDSQVQYWEPAKWVAKLRELKTDTNKLLLHIDMNSGHGGASGRFESLKEISLEYAFLLDLEGI	oligoB
WP_108390519.1	SGALGLAWLEKGGVYVVANIRGGGEYGPRWHQAALKENRHRAFEDFAAVARDLISRGVTSAAHLGAQGGSNGGLLVGNMLTQYPELFGALVIQVPLLDMKRYSHLLAGASWIAEYGDPDNPDEWEFISTFSPYHLFDPSREYPPVLVTTSTRDDRVHPGHARKLAARMIDAGKDVTYFENIEGGHGGAATNAQSAHMAALSYRFLAERLGLD	pop
WP_211822409.1	YFSSVRIPFIENGGIYAQASLRGGSEYGEDWHIAGTKMQKQNVFDDFIAAGEWLIENKYTSKDYLAIVGGSNGGLLIGACMTQRPDLFKVCIPQVGVMDMLRYHKFTIGWNWAPDYGTSEDSKEMFEYLHAYSPLHNLRPGTKYPATLVTTADHDDRVVPAHSFKFAATLQADNAANTPTLIRIDTKAGHGSGKPLSKQLEEQADIYGFILYNMGLK	pop
WP_231445398.1	YFSVSRLSLLDRGVVFAIAHVRGGGEMGRHWYDQGKTTVKKNTFTDFIAAGCHLVDTGWTSPDQLVATGGSAGGLLMGAVTNMAPELFAGVSAHVPFVDALTSILMPELPLTVIEWEEWGDPLHDADVYEYMRSYSPYENVAEVAHPKILAVTSLNDTRVLYVEPAKWVARLREVGADVLLKTEMVAGHGGASGRYDSWKETAFDFAWILDVLGRS	oligoB
WP_166732763.1	AFSASRLSLLDRGFVFALAHIRGGAELGQLWYEDGKLFNKQNTFNDFIDVTKALVEQGYGDAERVFAMGGSAGGLLMGAVVNQAPELFNGVVAQVPFVDVVTTMLDESIPLTTGEYDEWGNPNDKAYYDYILQYSPYDQVKAQDYPHMLVTTGLHDSQVQYWEPAKWVAKLRELKTDDRQLLLYTDMDAGHGGKSGRFKAYEDIALEYAFILALAE	oligoB
WP_206793094.1	GYSPLTGMWLEQGGVFAVANLRGGSEFGEEWHKGGSLTNKQNVFDDFYACAKLLTDQKYTQPKKLAIQGGSNGGLLMGAALTQHPEQYGAVVARVGIYDMLRTELTPNGQFNVTEYGSVKDPEQFKALYGYSPVHRVKDGTKYPPVLFTSGANDPRVDPFHSRKMVARMQAATASPKPILLRANAETGHGMGTPLSARIEEEVDVYSFVFNELGMT	pop
WP_242544012.1	GFRASILPWLDAGGIYAVANLRGGGEYGTAWHEAGKGANKQNVFDDFAGAAEYLAKEKYTQAKKLAIYGGSNGGLLVGAAMTQRPELYGAVVCGVPLLDMVRFHLFGSGRTWVPEYGSADDAGQFKTLYAYSPYHHVRQDVAYPPLLMMSSDHDDRVDPMHARKFVAAVQNAKGNPAPTLLRIEANAGHGGADQVAKAIESSVDMYAFLFQALGVA	pop
WP_188319365.1	GFSPATAAWIENGGIYAVPNLRGGGEYGKKWHDGGRQFNKLNVFNDFIAAAEYLQTNNYTSPDYTALSGGSNGGLLVGATETINPKIAKVALPAVGVLDMLRYHTFTAGAGWGYDYGTADDSKEMFDYLKAYSPVHNVKEGTCYPATLVTTGDHDDRVVPAHSYKFAAELQKKQACDNPVLIRIETKAGHGAGRSTEVVINETADKYAFTLWNMGIK	pop
WP_267948570.1	AYSAVALAWARAGGVYAVANLRGGLEEGEEWHRSGMLARKQNVFDDCAAAAEHLIATGVTAPDRLAVMGGSNGGLLVGAMVTQRPDLFAAAVCSAPLLDMVRYERFGLGQLWNVEYGTADDPEQLGWLLGYSPYHNVREGTRYPATLFTVFDNDTRVDPLHARKLCAALQDATSAPAEERPVLLRREAEVGHSSRSVSRSVSLNSEQLAFLAHHLGLS	pop
WP_267950426.1	GFSATVLAWLLAGGRYAVAHVRGGGDAGRAWHLAGSGRAKPRAVEDLVASADALVAAGLCTRDRLCLSGGSAGGLLVLAAATARPDLCGAVIASAPLADMARFERMGLGRMWTREFGTVADPDDFAALMSYSPYHRALEAAARTPRPDFPDVLLTGFHGDTRTDAAHPRKMCAALLAAARDGARPPVLLRYERDVGHGPRAVGRAVGLAADAHAFAAHRTGLS	glutamyl
WP_062746252.1	DFSASRLSLLDRGFVFALTHIRGGGEMGQQWYDDGRLLNKMNTFHDFIDITDALIERQYGDPEKLYAMGGSAGGLLMGAVLNMAPARFRGVVAQVPFVDVVTTMLDESIPLTTGEYDEWGNPAEEQYYHYIKQYSPYDNVTAQDYPHLLITTGLHDSQVQYWEPAKWVAKLRELKTDDHLLLLHTDMDAGHGGKSGRFKAYEGVALEYAFLIALATG	oligoB
WP_249424003.1	EWDPALPSLLDRGVVWVHAHVRGGSEGGNAWYLAGKLDRKQRTFDDHVAVADGLAAAGLVDARRIATRGLSAGGLLQGAVFSQRPDRWAAVVAEVPFVDVVTTMFDEATPLTITEWEEWGDPRVREEFDAMLAWSPYENLPPAGVRPDLLVTGALHDPRVMVREPAKWVAALRASDPAWSPRCLFRCEVGAGAHVGPSGRLGHLRYEAEVYAWLLDRLEMT	pop
WP_248461229.1	SFSTTALSLVDRGVIHATAHVRGGSEKGWNWFLEGRATKKTNSFTDFISCARHLIAEGYTAPRRIVAHGGSAGGLLMGAVANMAPELFAGIAAQVPFVDMLNTMSDVSLPLTPPEWPEWGNPLTDPEAYDLIASYSPYDNIRPVSYPAILALGGLSDPRVTYWEPAKWIARLREEARGGPFLCQINMEAGHGGSSGRFARLKEVALVQAFALWSLKQA	oligoB
WP_015248304.1	AYDADLRIWLDKGGVYAIANLRGGGELGREWHAAGRLGKKQNVFDDFIAAGEYLIKSGFTNPEKLAIEGGSNGGLLVSACLTQRPDLFRAVICAVPLCDMLRYHRFSIARNWIPEYGSADDREAFAWLRAYSPYHNVKNGESFPAVLLLTGESDTRVEPMHAYKMAARLQAGTASSSPIYLRVESKAGHGAGKPLAKRIEEEADKWTFLFQQLSV	pop
WP_197949717.1	AFSGSRLSLLDRGFVFALAHIRGGGELGQLWYEDGKLFNKQNTFNDFIDVTEALVEQGYGAAGQVYAMGGSAGGLLMGAVINQQPVLFHGVVAQVPFVDVVTTMLDESIPLTTGEYDEWGNPNEKPYYDYIKQYSPYDRVQAQAYPHLLVTTGLHDSQVQYWEPAKWVAKLRELKTDDRQLLLYTDMDSGHGGKSGRFKAYEDIALEYAFILSLAE	oligoB
WP_197952136.1	YLGARAPTWLERGGVYVIANIRGGGEYGPAWHRAALKQNRHRAYEDFAAVAQDLMDRKVTSSRRLAARGGSNGGLLVGNMLTHYPQLFGCIVCEVPLLDMRRYTKLSAGASWIAEYGDPDKAQEWEYIRTFSPYHNLKADVAYPPVLFLTATSDDRVNPAHARKMAARMQQMGYQQAYFYENTAGGHSAAADKQQSAFNAALVSEFLWHSLNGA	pop
WP_161130418.1	EFSSSRLSLLDRGFVYALAHIRGGGELGQQWHDQGRLFNKMNTFTDFIDVTQALLARGYGDPAKTFAMGGSAGGLLMGAVINLAPSLFSGVVAQVPFVDVLTTMLDESIPLTTGEYDEWGNPNNAQDYQYIKQYSPYDSVSAQGYPHLLVTTGLHDSQVQYWEPAKWVAKLRELKTDDHLLLLHTDMGSGHGGKSGRLAQFEDIAQEFTFLLMVLER	oligoB
WP_120175455.1	YFSSVRIPFIENGGIYAQASLRGGSEYGEEWHIAGTKMQKQNVFDDFISAGEWLIENKYTSKDYLAIVGGSNGGLLVGACMTQRPDLFKVCIPQVGVMDMLRYHKFTIGWNWAPDYGTSEDSKEMFDYLHGYSPLHNLRPGTKYPATLVTTADHDDRVVPAHSFKFAATLQAVNAANTPTLIRIDTKAGHGSGKPLSKQLEEQADIYGFILYNMGLK	pop
WP_264279771.1	GFSVTNLFFMEQGGIYAVVNLRGGSEYGESWHKAGMKDKKQNVFDDFIGAAEYLIREKYTNPGKIAIRGGSNGGLLVGACMTQRPDLFKVALPAVGVLDMLRYQKFTIGWAWVVEYGSSEKADEFPYLYKYSPLHNLRKGVNYPATLITTGDHDDRVVPAHSFKFAAALQEAAAGPNPALIRIETQAGHGAGKPTSKVIDEAADIWAFTMYNLGMK	pop
WP_232491646.1	GFSTSRLSLVDRGFAYAIAHIRGGDDLGRAWYKAGKLERRENTFNDFVDVAKALIERGFTEAGKISISGGSAGGELMGAVINSDPELFGAVVAHVPFVDVLNTMLDDTLPLTPGEWPEWGNPIEDKAAFDLILSYSPYDQVKAQDYPPLMVTAGLNDPRVTYWEPAKWVAKLREVKTDRNELLLKTNMGAGHGGKSGRFESLKETAEEFAFILWQLGL	oligoB
WP_232494764.1	GFSATRMAWLDAGGAFALANLRGGGEFGREWHDAGRRANKQNVFDDFIAAGEFLVDEGIAAKDGLAIQGGSNGGLLVGAVVNQRPDLFAAAVAQVGVMDMLRFDRFTAGRYWTDDYGYPDREDDFRVLRAYSPYHNIREGAQYPAILVTTADTDDRVVPAHSFKYAAALQHADLGAKPRLIRIETRAGHGSGKPTEKAIGEGADILAFLAQWTGLR	pop
WP_232496373.1	SYSATIGKLWLERGGAFALANIRGGGEFGPAWHEAALKTKRQVAYDDFASVARDMIDRKITSPRRLGIVGGSNGGLLMGVQMTEFPELYNAVVIQVPLLDMIRISKIAAGTSWQGEYGDVYADEDARAFWLKKSPYHALRKGVKYPEPYIFTTTRDDRTGPQHARKYAARMEELGLPFYFYENTEGGHGSGADIRQSAKTTALWLTYLSRKLVD	pop
WP_221020334.1	YVDNLGPQWLAKGGAFVVANIRGGGEFGPAWHQAAQGAGRQVSFDDFIAIAEDLMVKGYTSAAKLAIQGGSHGGLLVGACLTQRPELFEAVVCEAPLLDMLRYTELGAGASWLSEYGDPKIPDQHAVLAAYSPYQHIASAATSRYPKILLSCASSDDRVHPAHARKMAAKLAAAGHEVLFFEKAHGGHQTGQNATETAKELARTLVFLQQRLMD	pop
WP_068129913.1	HFSPAIAGWLDAGGVYVVATLRGGGEYGREWHEAGMQDRKQNVFDDFIAAAEYLIEEKITRKESLGIYGRSNGGLLVGAAMTQRPDLFAACLPAVGVMDMLRFHKFTIGWAWVGEYGSSDDAKQFETLVKYSPLHNIRPDTCYPATMVITADRDDRVVPGHSFKFAAALQAAQSCDNPALIRIETRAGHGAGTPVSKSIEQYADMWAFLLGNLK	pop
WP_068141910.1	SFKPLNRILMDRKVIYVVTNLRGGNEYGEQWHLRGNLLNKQNVFDDFAACVQNMTELGYTRPAKTAIMGGSNGGLLMGATLTQHPAIAKAVVSLVGIYDMLRVELSPNGAFNVPEFGSVKDPQQFAALRAYSPYHNVVDGVPYPAVLFITGENDPRVDPMQSRKMTARLQAATSSDEPILLRTSANAGHGRGNSLSHQIEQAVDTYAFLFDELGVR	pop
WP_189531950.1	VENFGPHWLEKGGAFVVANIRGGGEFGPAWHQAAQGVNKPVSFEDFAAVARDLAARGVTDARHLAIEGGSNGGLLVAASLVRHPELFRAVVCEVPLTDMLRYTRLLAGASWVDEYGDPDEAGDRAALAAYSPYHHVSDNAAGYPSVFLTTSAQDDRVHPAHARKMAARLEEAGADVLFFETRDGGHGGNAGQEATAADLARVLVFLYRTLFD	pop
WP_215796485.1	GAGWLSRGGTYVLANIRGGGEYGPKWHQAALRHNRQKAYDDFAAVAEDLIRRKITAPRHLGIMGGSNGGLLMGVMLTQRPDLFNAVVCQVPLLDMKRFHKLLAGASWMDEYGNPDVPADWEAIRRYSPYQNIQSGRTYPRTLFVTSTRDDRVHPGHARKMYAAMKANGNDVLYFENTEGGHGAAANNEQQAYRTALEYSFLFKALR	pop
WP_215796486.1	GAGWLSRGGTYVLANIRGGGEYGPKWHQAALRHNRQKAYDDFAAVAEDLIRRKITAPRHLGIMGGSNGGLLMGVMLTQRPDLFNAVVCQVPLLDMKRFHKLLAGASWMDEYGNPDVPADWEAIRRYSPYQNIQSGRTYPRTLFVTSTRDDRVHPGHARKMYAAMKANGNDVLYFENTEGGHGAAANNEQQAYRTALEYSFLFKALR	pop
WP_226919938.1	SFNTNCLSLADRGFVYAIAHIRGGKDKGFAWYENGKMDRKTNTFKDFVSAADYLNQEKFTSYANIVAEGGSAGGMLMGAIANMAPEKFGGIIAAVPFVDVLNTMLDDTLPLTPPEWPEWGNPIESKDFYQLMASYSPYDNVEAKAYPAILALSGLTDPRVTYWEPTKWVAKLREKTTGSEPILLKTNMGAGHGGASGRFQRLEEIAFEYAFAIKVAGKM	oligoB
WP_042253312.1	GLTWVLAGGVMAIAGVRGGGERGRRWHRDGAGVHKLNAFADLHAAGDWLVETGWTRRGALALLGGSNGGLMAVGAMVQRPADYAAVVSAGAPLDMVRYERWGLGRAWREEYGSADDPAALPVLLRYSPYYNVTAHTGESPRRWPPALFTTGDSDTRVPPVHSCKMVAALQRETGGPVLLDVIVGKGHAGGGPSSDRALICLLAFVAQHTGLT	pop
WP_042255769.1	SGASGMGWLERGGTWVMTNIRGGGEYGPQWHTSVQKANRHKVYEDFAAIAEDLVARGITTADQLGAVGGSNGGLLMGVMLTRYPELFGAIVCQVPLLDMKRYHLLLAGASWIAEYGDPDKPEEWEYISKYSPYQNARAEVTYPPILLTTSTRDDRVHPGHARKMAALLEEQGHEFWYHENIEGGHGGAADNKQSAFQAGLIYEFFTQMLIER	pop
WP_226887202.1	GRLWLARGGAFVVANIRGGGEFGPAWHEAALTTNRQRAFDDFAAVGKDLITRNITAPEHLGILGGSNGGLLMGVELTQHPEMWQAVGIQVPLLDMVRYEKIAAGASWVGEYGSVADPAQRAFLESISPYRQLRSGVRYPEPFIWTTTKDDRVGPQHARKFAARLAELGNPYLFYEATQGGHGAGTTIDEQAQMSALQYTYFMRRLMGS	pop
WP_068990635.1	SYSATVGIDWLEQGGVYALANIRGGGEYGPAWHQAALKENRHIAFSDFIRVAEDLIERKVTSKNKLGIRGGSNGGLLVGTVATMRPDLYEAVVCQVPLLDMKRFNKLLAGASWMGEYGNPDNEDEWNYIKTYSPYHNVDEDTEYPKIFFTTSTRDDRVHPGHARKMVAKMTDQGHDLLYYENTEGGHGGAANNEQSAKLNALVYTYLADQLMD	pop
WP_182976329.1	SFSVSVANWLDLGGVYAVANLRGGGEYGQAWHLAGTQQNKQNVFDDFIAAAEYLKAEGYTRTDRLAIRGGSNGGLLVGAVMTQRPDLMRVALPAVGVLDMLRYHTFTAGAGWAYDYGTSADSEAMFDYLKGYSPLHNVRPGVSYPSTLVTTADHDDRVVPAHSFKFAATLQADNAGPHPQLIRIETNAGHGAGTPVAKLIEQSADIYAFTLYEMGYR	pop
WP_263586761.1	WFSIARLSLLERGVAFAVAHVRGGGERGEPWYLDGKMAHKENSFSDFLAARQALVDQGASLDDKIVACGASAGGLLVGTCLNRAPEAFCAAVLDVPFLDVLRTMQNPELPLTTAEYSEWGNPAEPEVYARIQGYSPVDNVKAQAYPPLWIEGSWFDTRVSYWEPAKFYVQVTQAQQADAPVLLYTDRESGHGGASGRFKAWKDAARQDAFILWALGLD	glutamyl
WP_227844052.1	YFNQTAVSLLDRGVVYAIAHIRGGQEMGRDWYENGKLLHKQNTFNDFIDVTRGLVAQGWAAKDRVAASGGSAGGLLMGAVANQAPQDYRVMVAQVPFVDVVTTMLDPTIPLTTNEYDEWGNPEQKQYYDYMLSYSPYDNVKRQAYPALFVGTGLWDSQVQYWEPAKWVAKLRDDNTGHYPILFRTNMEAGHGGKSGRFQRYRELSESYAFVLQQLGIA	oligoB
WP_168794543.1	LTGQGIGWLARGGVYVVAHIRGGGEFGTRWHTAAQGEHRQRAFDDFIAVAEALIDTGVTSAAQLGIQGGSNGGLLVAACMVQRPDLFGAVVCEVPLLDMSRYHLLHAGASWIDEYGDPDEPDDAGMLAAYSPYHRVSANVAYPPVLFTTSTADDRVHPGHARKMAARMQALGADHVWYRENTEGGHGGSDELEQAEHDAMVFEFLWRTLNQS	pop
WP_061498977.1	NFNPARLAWLERGGVLAIANVRGSGVYGEPWRMAGFKASKPNTWKDGVACAQYLIAQGYASPRTLAAMGTSAGGIFVGRSVTTAPQLFAAAIFNVGVMDAVRAEDSANGITNISEFGSYRNPREFPALLEMSTYHQIRDGVPYPAVLLVHGMNDPRVDVWHSAKAAARLQAASSSGKPVLLRLDGQAGHGVGSTATQRNALWADIYSFLLWQMGKA	Amino
WP_002984378.1	RFSTRLSVLLEQGVVLAVAHVRGGGEKGDKWHRDGMKAKKPNTWKDFIACSEYLVNQKYTSPSKLIGNGASMGGVLIGRAITERPDLYGVAIAEVGMTNALRSQNSANGDNQIPEVGSIKNSEDIKHLIEMDAQSKVKKGIKYPAVLVSTGMNDSRITPWEPAKFAAALQNSTSSGKPVLLYVNYENGHFTSDLEITFREYADIYAFALWQVGHP	pop
WP_228370583.1	SFSVVNAIWMENGGIYAVPNIRGGGEYGKKWHDAGTKQQKKNVFEDFIAAGEYLQNKGYTSKQYMALSGRSNGGLLVGATMTMRPDLARVAFPGVGVLDMLRYNKFTAGAGWSYDYGTAEDSKEMFEYLKSYSPVHNVKAGTCYPSTMIITSDHDDRVVPAHSFKFGAELQEKQACKNPILLRIEKNAGHGAGRSTDQVISENADLISFALYEMGI	pop
WP_088593341.1	TFSVANAVWMELGGVYAVPNLRGGGEYGKQWHNAGTKMQKQNVFDDFIAAAEYLVNEKYTSPQYLAIKGGSNGGLLVGATMLQRPDLFKVALPAVGVLDMLRYHTFTAGAGWAYDYGTANDSKEMFQYLKAYSPLHNVKKGVSYPATLITTGDHDDRVVPAHSFKFAAELQAKQTGNNPILIRIETNAGHGAGTPVSKTIEQNADLQAFTLWNMGVK	pop
WP_160128493.1	YFSPVTLAWVAKGGIYCTAHVRGGGEKGDAWHKAGMKTTKPNTWKDLIACMEYLVDNGYTSKEHNAIWSSSAGGILVGRAMTERPDLFKVVISEAGKMNPLRSEESSNGTNFKEYGTIKDSIECLGLIEMDSYLNIKDKTDYPATLVTAGMNDPRVAPWQSGKFVARLQEANTSNNPILFAIYKDSGHGSGTTIEQVYQEWANVYAFAFWQTGHP	pop
WP_160128988.1	ELETMMMEWIAKGGIYAVTHVRGGGEKGDTWHKAGFKKTKPNTWKDFIACTEYLIDKKYTNPSKIAAWSSSAGGILLGRAITERPDLYAAAIIRVGKLNTLRSENTPNGLNGIKEYGTVKDASEFEYLLEMDAYHHIKDGEKYPAVLLTAGMNDTRVPAWQPGKFAARMLKANASDKPILFNVDFNSGHGFDASAEKRKAERQDILSFAFWQTGHK	pop
WP_160130005.1	FFSTNFLLWVKEGGIIVMPHVRGGGEKGDAWHKAGMKTTKPNSWKDFIAAVEYMIANKYTSPDKTVIWGTSAGGIVVGRAMTERPDLFKAVLGFAPAMNMVRSEIQPNGLNSIKEFGTVKDSTEFRALLEMDSYHNIKKGEKYPAVLILAGLKDGRVVAWDPAKFVAKLLDSSTSKSPILFLVDSDAGHGGINLTENKLHVNYANMFSFAFWQTGH	pop
WP_160130201.1	SFSVANVVWMEQGGIYAVPNLRGGGEYGKKWHDAGTKMLKQNVFDDFIAAAEYLIEKKYTSSDFLAIRGGSNGGLLVGATMTQRPDLMKVALPAVGVLDMLRYHTFTAGAGWAYDYGTAEDSKEMFEYLKGYSPVHNVKAGVSYPATMVTTGDHDDRVVPAHSFKFAAELQAKQSGNNPTLIRIETDAGHGAGTPITKTIEQYADMFGFTLYNMGFK	pop
WP_160130365.1	YPYLLHWIREGGIYAVAHVRGGGEKGDTWHKGGFKTTKPNSWKDFIACSEYLISENYTSPERFAIWGGSAGGVTIGRAVTARPDLYAAAVIRVGLLNTLRSEIAPNGQNNMKEFGTIKDSTEFEALLEMDAYHHVEKETAYPAILLTAGLNDSRVAAWQPAKFAARTQAATNSDNPILLSVNFSEGHGFDRTQKSKREELADIISFLLWQTGNE	pop
WP_250357140.1	SYSASVLAWVEAGGVYAVANLRGGSEEGEEWHRAGMRERKQNVFDDFHAAAEKLIADGLTTPSRLAVSGGSNGGLLVGAALTQRPDLYRAVVCSAPLLDMVRYERFGLGQTWNDEYGTADDPEEFGWLIGYSPYHHVHAGTAYPAVLFTTFGSDTRVDPLHARKLCAALQHATASDAPILLRDEAEVGHSARSVSRSVDLMTDTLTFMAAQTGLS	pop
WP_014375163.1	AYSAQALAWVAAGGVWVVANLRGGSEHGEEWHRAGMRERKQNVFDDFAAAGKHLVAGGWTTHQQLAVMGGSNGGLLVGATLTQRPDLAAAVVCSAPLLDMVRYELFGLGRTWNDEYGTAEDPVELGWLLGYSPYHAVRAGTAYPAVLVTTFESDTRVDPLHGRKLAAALQHATASDAPVVLRRETSVGHGARAVSRTVGLAADQLAFLAAHTGL	pop
WP_150507730.1	RYRALVLAWVRAGGVFAWAGLRGGGEEGEAWHRAGSGRHKQNTFDDFAAAADRLLDEGWTEPGRIAIMGGSNGGLLVGAALTQRPAAYAAVVCMSPLLDMVRYELSGLGPSWTPEYGSARDPAALRVLLGYSPYHRVAPGTAYPAVLLTAADGDTRTDPLHARKMCAALQHATTGPGPILLRLEHGVGHSDRAASRAAALQAECLTFLAQRVGL	pop
WP_211792867.1	SFSSMRIPFLENGGIYVQVNLRGGSEYGEEWHVAGTKMQKQNVFDDFISAAEWLVTNSFTSKDHIAIMGGSNGGLLVGACMTQRPDLFKVCIPQVGVMDMLRYHKFTIGWNWAPDYGTSEDSKEMFEYLYSYSPLHNLKKGVSYPATLVTTADHDDRVVPAHSFKFAATLQECQGGTAPVLIRIDSKAGHGGGKPLAKQLEEQADIYSFIMWNLGMK	pop
WP_169932741.1	GFSETQAAWMDLGGVYAVANLRGGGEYGKKWHDAGTKMQKQNVFDDFIAAGEWLKDNKYTDTKHLAIQGGSNGGLLVGATMTQRPDLAGVAFPAVGVLDMLRYNKFTSGAGWAYDYGTAEDNPEMFEYLKGYSPLHNIKEGVPYPATLVTTGDHDDRVVPAHSFKFAAELQSKQTGKAPTLIRIETDAGHGAGKSTEQQIQERTDIYAFGLYNMGYE	pop
WP_240961596.1	YFSTLYNALVTKDVVYAVPHVRGGGEKSEAWYKAGFKTTKPNTWKDFISCAEYLIEEGFTQSSKLSGMGTSAGGILISRAITERPDLFAAAINNVGTSNKMRGEFSANGPVNVPEFGTVKDPVEAKALYEMDGMQHVVDGVNYPAVINIAGWTDSRVVAWQPGKFAAALQNATASNKPVLMKVNYDNGHFTEDREVTWANFADQFAFVMWQTGHP	glutamyl
WP_077803004.1	HPDLGITWFDRGGVYVMANIRGGGEFGPAWHDVARREGRQKAYDDFAAVARDLTARHITSPRHLGLRGRSNGGLLAGVEFTQHPELWNAAIIGVPLLDMMNYEQMAAGASWAAEYGSVSEPGPRAFWEKMSPLQNLKAGVSYPEPFIFTSTRDDRVGPIHARRFAARLESLKQPFLYYEDVEGGHAGTVNAAEVAHERALEAIYLSHRLMD	pop
WP_244177997.1	IGNNWLSRGGVYVLANIRGGGEFGPAWHDAGLKTNRQRIYDDFAAVAKDLMDRKVTSPQHLAIQGGSNGGLLMGVEFTQHPDFWKAVDIEVPLLDMMNYEHMSAGASWVGEYGTVSIPEQKAFLRGISPLQNLRPDVKYPVPFIETTTKDDRVGPVHARRFAWRMSELKLPYYYWEQVAGGHGFGASQKEIAQTQALSYAYLWSELGRT	pop
WP_109861697.1	SFSVTNAVWLENGGIYAVANLRGGGEYGKKWHDAGTKMQKQNVFDDFIAAAEYLIAQKYTSSDFLAISGGSNGGLLVGATMTQRPDLMRVALPAVGVLDMLRYHTFTAGAGWAYDYGTVLDSKEMFEYLKAYSPVHNVREGVQYPATMVTTGDHDDRVVPAHSYKFAAELQSKQAGNLPVLIRIETNAGHGAGTPVSKIIEQAADVQSFILWNMGIQ	pop
WP_162892669.1	GFSPTRLAWLEQGGVYAQASLRGGGEYGKAWHDAGRLANKQNVFDDFIAAGEYLIKQGVTGKDQLAIEGRSNGGLLVGAVVNQRPDLFSAAHAAVGVMDMLRFDRFTAGRYWVDDYGYPNKEADFRTLLTYSPYHTIRKADYPAVMVSTADTDDRVVPGHSFKYTARLQATQAGDKPHLIRIETRAGHGSGKPTDKIIEEFSDIYAFLAHFTGLK	pop
WP_247811275.1	SFSSNRLSLLDRGFAYAIAHIRGGEEMGRQWYEDGKLFKKMNTFTDFIDCADYLVKAHYTDSSHLYAMGGSAGGLLMGAVVNMRPALWNGVIAAVPFVDVLTTMLDESIPLTTGEFDEWGNPKKKEYYDYMKAYSPYDNVKAQAYPNMLVTTGLHDSQVQYWEPAKWVAKLREFKTDNHMLLLHTNMEAGHGGASGRFKSLEDVALQYAFLLGLEGK	oligoB
WP_247814004.1	GFSVSNLFFMEQGGIYAVVSLRGGNEYGEAWHKAGMLEKKQNVFDDFISAAEFLVKSKYTSPSKLAIRGGSNGGLLVGACMTQRPDLFKVALPAVGVMDMLRFQNFTIGWAWVTEYGTSAKAEQFPYLYKYSPLHNLKAGTQYPATLITTADHDDRVVPAHSFKFAAALQAANTGTNPTLIRIETQAGHGAGKPTSKLIEEAADIWSFTMYNLGMS	pop
WP_013808658.1	AVLGRGWLERGGTYAVANTRGGGEYGPAWHTQALRENRHRVFEDFAAVARDLVSSGVTTPKQLGIQGGSNGGLLMGVMLTRYPELFGAIVCQVPLLDMRRYHLLLAGASWVAEYGDPESPEDWGFLATYSPYQAVVAEADYPPVLIMTSTRDDRVHPGHARKMVARLEELGHQVWYFENIEGGHGGAADNAQLAHKSALAYEFLWRTLDGR	pop
WP_233356712.1	SYSAFTGKLWLDNGGAYVLANIRGGGEFGPAWHQAGLKLKRQVVYDDFISVAEDIIGKGLTSPDKLGIMGGSNGGLLMGVMFTQRPDLFSAVVCQVPLLDMLRYHTMLAGASWMDEYGDPSVPEEREWLEKLSPYHNIDPSTDYPEIFFVTSTKDDRVHPAHARKMAHRLQDLEKPFLYYENIDGGHSAAANLKESANRRALEMTYLMQKLMDT	pop
WP_211933143.1	GALGRAWLSQGGVYVVANIRGGGEYGPAWHQAALKANRHRAYEDFAAVARDLVARGITTPEHLGMEGRSNGGLLAGNMLTQYPELFGAVIVGVPLLDMRRYTKLLAGASWAAEYGDPDDPEQWEFIRTFSPYHLFDAEREYPPVLFTTSTKDDRVHPGHARKLAAKMLGEGKDVTYYENIEGGHGGAANNAQAAHMAAVHYRFLAERLG	pop
WP_129834545.1	GFSPGMMAWLDMGGVYAIANLRGGGEYGREWHEAGTKTHKQNVFDDFIGAAEYLIAQKYTSPQKLAIRGGSNGGLLVAATELQRPDLFAAAIPAVGVLDMLRFRDFTIGKAWESDYGSVENADEFKAIYAYSPLHNIKPGVNYPATLITTGDHDDRVFPAHSFKFAATMQAVDAHGKPQLIRIETRAGHGQGKPTTKQIEEVADVYAFILKAFGMA	pop
WP_255958483.1	YFSPSRAAWLEMGGIYAVANISGGGEYGKEWHNAGTKLEKQNSFDDFIAGAEFLIDKDYTSSDKLAINGGSNGGLLVGAVMTQRPELFKVALPAVGVLDMLRYHTFTAGAGWAYDYGTAEQSKEMFDYLKGYSPVHNVKAGVKYPATMVTTGDHDDRVVPAHSYKFAAELQSKQAGTNPTLIRIETNAGHGAGTPTSKIIEKTADVYSFTLFNMSVE	pop
WP_255959509.1	YFMPQTVSLLDQGVIYAIAHVRGGGYFGADWHEQGRGVLKANSINDFTAAAQALKHFDGGERDVYAIGSSAGGTLVAGSINQAPDLFAGAVMKVPFVDVVASMSDTTLPLTAQQYGEWGNPTLPEQLKAMQAYDPILNIHKDAYPPMLVQVGLNDQRVPYWEGAKYLAQISSTSESTGPYLLQTDFHSGHRMDPRQAREQQAKEYAFLLSLIKTS	glutamyl
WP_255959550.1	MFSGNVANWLELGGIYAVANMRGGGEYGKAWHNAGTQQQKQNVFDDFIAAAEYLIEHDYTSSERLAIRGGSNGGLLVGACMTQRPELFKVAIPAVGVLDMLRYHTFTSGEGWKYDFGTSEQSEEMFKYILGYSPVHNVKEGVSYPATLVTTADHDDRVVPAHSYKFIAELQDKHQGDNPVLIRIDVNAGHGAGMPLSKQIDLTTDVYAFALHNMGIE	pop
WP_017491393.1	LGVTGPAWLERGGVMVIANIRGGGEYGPRWHQAALKDKRLRAYEDFSSVAKDLIARKITSPAHLAAQGGSNGGLLVGNMLTRYPELFGAIVCEVPLLDMQRYTRISAGASWIAEYGDPQKPEEWAFIQAFSPYQNIDPLKTYPPVLFTTATSDDRVGPGHARKMAAKMQQLGIENVYFYENTEGGHSAAADKAQNAFKRAMVSEFLWKYLAEK	pop
WP_192503517.1	GFSGSRLSLLDRGFVFALAHIRGGADLGQQWYEDGKLFNKLNTFHDFIDVTKALVEQKYGDKDRVYAMGGSAGGLLMGAIINQAPELYHGIVAQVPFVDVVTTMLDESIPLTTGEYDEWGNPNDKAYYDYILQYSPYDQVMAQDYPHMLVTTGLHDSQVQYWEPAKWVAKLRDLKTDNNQLLMYTDMDSGHGGKSGRFKAYEDIAMEYAFVIALSQQ	oligoB
WP_009101515.1	WFSIARLELLERGVAFAVAHVRGGGERGEPWYLQGKMAHKENSFNDFLAARELLVSKGVSAPQRIAACGASAGGLLVGTCLNRSPHAFCAAVLDVPFLDVLRTMQNPALPLTTAEYSEWGNPEEPEVEQRISSYSPIDNITQQRYPALWIEGSWFDTRVSYWEPAKFYARVSQAQQGEAPILLHTDMSSGHGGASGRFKAWRDTARQDAFILWALGLA	glutamyl
WP_245845752.1	AFSTSNIILLEHGGIYAVPNLRGGGEYGEKWHKAGIKMKKQNVFDDFIAAAEYLIKNKYTSKDYLAISGGSNGGLLIGAVMAQRPDLCKVAFPAVGVMDMLRYNQFTAGAGWSYDYGTAEDSKEMFEYLYNYSPYHALKPADYPATMVTTADHDDRVVPAHSFKFAARLQESQKGSAPTIIRIETKAGHGAGQSTEQVISGQVDKWAFMFWNMGVK	pop
WP_012501973.1	FFSPSFLLWTHRGGMIAVAHVRGGGELGDDWHKAGMKSTKPNTWKDLIACAEYLIKEGYTSPEHIAINAGSAGGILIGRAITERPDLFAAAMPQVGVLNALRGEFSPNGPVNVPEFGTVKNPDDCKALLEMDAYLHIRNGVKYPAALITAGMNDPRVPAWQPAKFAARLQEATASGKPVLFFTDYKAGHGIGDTKTKQFESLADMLSFGLWQTGED	pop
WP_253708016.1	YFSPSVYSLVERGFVYIVAQIRGGSDMGEQWYEDGKLLKKKNTFTDFIACAEHLISQKYTSPDKLAIMGGSAGGLLMGAVTNMRPDLFHSVVAAVPFIDVVTTMLDDSLPLTTGEYEEWGNPNEEEYYNYMLSYSPYDNIEAKDYPHILVTGGLNDSQVLFHEPAKYTAKLRAKKTGDNILILHMNMDSGHGGATGRYDRIKDTAFEYAFILNMVGID	oligoB
WP_203763104.1	SFSVSVANWLDLGGVYAVANLRGGGEYGQAWHLAGTRMNKQNVFDDFIAAAEYLKAEGYTRTDRLAIRGGSNGGLLVGAVMTQRPDLMRVALPAVGVLDMLRYHTFTAGAGWAYDYGTSADSEAMFDYLKGYSPLHNVRPGVGYPSTLVTTADHDDRVVPAHSFKFAATLQADDAGPHPQLIRIETNAGHGAGTPVAKLIEQSADIYAFTLYEMGYQ	pop
WP_168569078.1	TFSVSQLVWMELGGILAIPNLRGGGEYGEDWHQAGTKLNKQNVFDDFIAAAEWLIENRYTSTEKLAIAGGSNGGLLVGACMTQRPDLFAAALPAVGVMDMLRFHKFTIGWAWCSDFGSPENPEEFKALYAYSPLHNLKSGTAYPATLITTADRDDRVVPAHSFKFAAALQAAHNGTHPVLIRIETKAGHGAGKPTAKIIDEIADKWGFLVKILDIS	pop
WP_085775517.1	SFSTSRAAWMEMGGVYAVANLRGGGEYGKKWHDAGTKMQKQNVFDDFIAAGEWLKANNYTSTEYLAIQGGSNGGLLVGATMTQRPDLAAVAFPAVGVLDMLRYNKFTAGAGWAYDYGTAEDSPEMFEYLKGYSPLHNVKEGVEYPATMVTTADHDDRVVPAHSFKFAAELQSKQAGDAPTLIRIDVDAGHGAGKSTEQTINEQTDIYSFALYNMGFT	pop
WP_014397720.1	GYSALTGMWLEQGGVFAVANLRGGSEFGEEWHKGGSLTNKQNVFDDFYACAKLLTDQKYTQPKKLAIQGGSNGGLLMGAALTQHPEQYGAVVARVGIYDMLRTELTPNGQFNVTEYGSVKDPEQFKALYAYSPVHRVKDGTKYPSVLFTSGANDPRVDPFHSRKMVARMQAATASPKPILLRANAETGHGMGTPLSARIEEEVDVYSFVFNELGMT	pop
WP_043322779.1	GFRASILPWLDAGGIYAVANLRGGGEYGTAWHEAGRGANKQNVFDDFAGAAEYLAKEKYTQAKKLAIYGGSNGGLLVGAAMTQRPELFGAVVCGVPLLDMVRFHLFGSGRTWVPEYGSAEDAAQFKTLYAYSPYHHVRQDVQYPPLLMMASDHDDRVDPMHARKFVAAVQNVKGNPAPTLLRIEANAGHGGADQVAKAIESSVDMYAFLFQALGVA	pop
WP_122296297.1	SFAIERIPFLENGGIYIQVNLRGGNEYGDSWHKAGVKMQKQNVFDDFISAAEYLIKEKYTNPNKIAITGASNGGLLVGACMTQRPELFRVAVSQVGVMDMLRYHKFTIGASWSTDYGTSSDSKEMFDYLLSYSPLHNLKSGTRYPATLITTADHDDRVVPAHSFKFAATLQAENDGTNPTLIRIDHKAGHGFNKATTKLLKEQADVYAFIMYNLGMK	pop
WP_075663125.1	SAVRGMAWLERGFTYVQPNLRGGGEFGPEWHTQATKLNRRRVFEDHRAVLEDLVARGYTTPDKLAVRGGSNGGLLTSGALTQYPQDLGAAVIQVPLTDMLRYHTLSAGASWMAEYGDPEVPEEREVIASYSPLHNVAAHSERAYPPALVTTSTRDDRVHPAHARLFARALAEAGQPVDYFENTEGGHAGAADNGQVARVEALIYCWLYTALGL	pop
WP_150272640.1	YASVTGRAWLERGGTYVIANIRGGGEYGPDWHQAALRADRPRAFEDFAAVAGDLVTRGVTTPAMLGASGGSNGGLLMGAMLTRHPELFGAIVAQVPLLDMTRFHRLLAGASWIAEYGDPDDEADLPHLLDISPYHRLTADADYPPVLLMTSTRDDRVHPGHARKTAARLRELGHPVLFHENTGGGHAGAGDNEQAAHNSALVHTFLWQRLAG	pop
WP_254460357.1	SGSLGRAWLDQGGVYALANIRGGGEYGPRWHQAALKQNRHKAYEDMAAVAQDLVARKITSAKHLGVQGGSNGGLMAGNMLMQYPQLFGAVVVQVPLLDMKRYSHLLAGASWMAEYGNPDTDDWKFIQTFSPYHLFDPKKTYPPVIFLTSTRDDRVHPGHARKMAAKMIDAGKDVTYYENIEGGHGGAANNAQAAHMQALAYSFLWERLSK	pop
WP_244779097.1	SFSANSLSLVDRGFVYAIAHVRGGMDKGFDWYDRGRRAHKENTFADFVAAADHLIAEGYTAKGKIAAQGGSAGGMLMGVVANRAPDRFGAIVAEVPFVDVLTTMLDDTLPLTPPEWPEWGDPIRDPVAFNRMKGYSPVDNVTAQAYPDILVLAGVSDPRVTYWEPAKWVARLRHEATNAPLILLKTNMEAGHGGASGRFKRLDEVALVQAFVLQVLGKV	oligoB
WP_072553446.1	GFSTAMSVWLEQGGIYAVPNLRGGGEYGKEWHDAGIKMKKQNVFDDFISAAEYLIDNKYTSKDYLAIRGGSNGGLLVGATMTQRPDLMKVALPAVGVMDMLRYHTFTAGAGWAYDYGTAEDSKEMFQYLYDYSPVHNIKEGVEYPATMVTTGDHDDRVVPAHSFKFAAELQEKHSGNEPVIIRIETKAGHGAGKPTSMIIDEYADIFGFTLYNMGYK	pop
WP_234590562.1	AFSASRLSLLDRGFVFALAHIRGGGELGQLWYEDGKLFNKQNTFNDFIDVTETLIAQGYGDAKRVFAMGGSAGGLLMGAVINQAPQLYHGVVAQVPFVDVVTTMLDESIPLTTGEYDEWGNPNEQAYYDYIKQYSPYDQVKAQDYPHMLVTTGLHDSQVQYWEPAKWVAKLRELKTDDRQLLLYTDMDSGHGGKSGRFKAYEDIALEYAFILALAE	oligoB
WP_234590959.1	MGSKAPAWLERGGVYVVANIRGGGEYGPAWHQAALKQDRQRAYEDFAAVGEDLIARKVTSSQHLGARGGSNGGLLVGNMLTQYPQLFGCIVCEVPLLDMQRYTQLSAGASWIAEYGDPSKPEQWAYIKAFSPYHNIKPQVAYPPVLFYTATSDDRVNPAHARKMAARMQQMGYQQVYFYENTEGGHSAAADKQQAAFHSALVSEFMWAQLSRK	pop
WP_153267663.1	SFSIPNAVWMEQGGVYAVPNLRGGGEYGKKWHNAGTQLKKQNVFDDFISAGEYLIENNYTSSHYLAIRGGSNGGLLVGAVMTQRPDLAKVALPAVGVLDMLRYHTFTAGAGWAYDYGTANQSKEMFEYLKAYSPVHNVKEGVEYPATLITTGDHDDRVVPAHSFKFAAELQSKQTGTNPTLIRIETDAGHGAGTPVTKIINQYVDIFGFTLFNMGIE	pop
WP_014363087.1	NFRNTAVTLADRGFIYAVAHIRGGDDLGHDWYEAAKFLTKKRTFEDFIACSRALINKQYTSNNNIVIMGGSAGGMLIGYILNEKPEIYRAAIAHVPFVDVLSTMLDESLPLTLLEYNEWGNPKEKEYFEYIKSYSPYDNVKAQNYPALFVTCGISDPRVGYWEPAKWVAKLRALKMDNNPLLLKTNMDTGHKGSAGRFDYLKEIADELVFIFKVFDVE	oligoB
WP_220053230.1	YSATIGKNWLEQGGVYVLANIRGGGEYGPAWHQAALKQNRHKAYEDFEAIAEDLIARKITSSKHLGIQGGSNGGLLMGAAFTRRPDLYNAVVCQVPLLDMYRFNKLLAGASWMGEYGNPDVPEEWAYIKTYSPYHNLHKDTQYPKVFFTTSTRDDRVHPGHARKMVAKMKDMGIDVLYYENIEGGHAGAADNNQAAELNSMAFAYLLQQLK	pop
WP_220053337.1	RFSPANIAWLDMGGIYAVPSLRGGADYGESWHQAGMFDKKQNVFDDYFAAAEYLINEKYTNSTKLGAYGRSNGGLLMGAAVTQRPELFAAVLPAVGVLDMLRFHKFTIGWAWTSEYGSADNAEQFPALLAYSPYHNVKAQAYPATMVMTADHDDRVVPLHSFKFAAMMQEKQQGDKPVIMRIESNAGHGAGKPTAMKIDEFADIYSFLWQSFGLT	pop
WP_246224480.1	RLWLSRGGTYVLANIRGGGEYGPAWHTQAMREGRHKVAEDFAAVARDLVERGITTVAQLGAQGGSNGGLLMGIMLTKYPQRFGALVCQVPLLDMKRFHLLLAGASWVAEYGDPDDPQDWEFISEYSPYQNISADRHYPPVLITTSTRDDRVHPGHARKMTAALEETGHDVWYYENIEGGHAGAADNAQTAFKSALSYSFLHRLLGSG	pop
WP_065769850.1	MFSGNVANWLELGGIYAVANMRGGGEYGKAWHNAGTQQQKQNVFDDFIAAAEYLIENDYTSSERLAIRGGSNGGLLVGACMTQRPELFKVALPAVGVLDMLRYHTFTSGEGWKYDYGTSEQSEAMFRYLLGYSPVHNVKEGVQYPATLVTTADHDDRVVPAHSCKFIAELQDKQQGENPVLIRIDVNAGHGAGMPLSKQIDLTTDVYAFTLYNMGIE	pop
WP_150334702.1	SFSPTRAAWLELGGVYAVANIRGGGEYGKEWHNAGIQMQKQNVFDDFIAAAEFLIDEKVTSSNKLGINGGSNGGLLVGAVMTQRPELFKVALPAVGVLDMLRYHTFTAGAGWAYDYGTAEQSKEMFQYLKGYSPVHNVKAGVEYPATLITTGDHDDRVVPAHSYKFAAELQSKQAGSNPTLIRIETNAGHGAGTPTRKIIETNADIYSFALFNMGIE	pop
WP_150334729.1	YFMPQVISLLDQGVIYAIAHVRGGGYFGDEWHEQGRGARKANSIGDFVAAAKTLKTFERGNREVFAIGSSAGGTLVAGAVNRDPKLFSGVVLKVPFVDVVASMSDTSLPLTTQQYGEWGNPTKPEQLALMKAYDPILNIHKDAYPPMLVQVGLIDQRVPYWEGAKYLAKVSDLSEHTGPYLLQIDFNSGHQMDPRQAQEQQAKEYAFLLSLINTS	dpp
WP_258890050.1	LGATGKVWIERGGAYVLANIRGGGEFGPKWHDAGRKTKRQVIYDDFAAVAQDLFARKVTSAKKLGIYGGSNGGLLMGVEFNQHPELWGAVAIQVPLLDMLRYEGIAAGASWVDEYGSVKVPEERAFLAKISPYHNIRKGAAYPEPYIWTTTKDDRVGPQHARKFASRLKEYGLPYLFYEDTTGGHSGDADIEQGARLQALQMTYFAQKLMDS	pop
WP_190372992.1	WFSIARLELLERGAAFAVAHVRGGGERGEPWYLNGKMAHKENSFNDFLAAREALVEQGVSDSQRIAAYGASAGGLLVGTCINRAPEKFCAALLDVPFLDVLRTMQNPELPLTTAEYSEWGNPEEPEVAERIATYSPIDNIKAQSYPALWIEGSWFDTRVSYWEPAKFYAQVSQQQQGSAPILMRTDMSSGHGGASGRFQAWRDTARQDAFILWALGLH	glutamyl
WP_060744539.1	RGWLDQGGVYALANIRGGGEYGPRWHQAALKQNRHKAYEDMAAVAQDLAARKITSARHLGVQGGSNGGLMAGNMLVQYPQLFGAVVVQAPLLDMKRYSHLLAGASWMDEFGNPDTDDWTYIRTFSPYHLFDPKKAYPPVIFMTSTRDDRVHPGHARKMAAKMIDAGKDVTYYENTEGGHGGAANNAQAAHAQALEYGFLWERLKD	pop
WP_038505321.1	SFSISNAVWMEQGGVYAVPNLRGGGEYGKKWHDAGTKQQKQNVFDDFIAAAEYLIENKYTTPEYLALRGGSNGGLLVGATMTQRPDLAKVALPAVGVLDMLRYHTFTAGAGWAYDYGTAEDNKEMFNYLLGYSPVHNVKKGVAYPATLITTGDHDDRVVPAHSFKFAAELQEKQSGNNPTLIRIDINAGHGAGKSTEAIINEQVDVQAFTLFNMGYT	pop
WP_185688332.1	LGTSGLSWLNRGGVYVLANIRGGGEYGPRWHQAALKEKRLRAYEDFASVAKALIASNITSAKHLAAQGGSNGGLLVGNMLTLYPELFGAIVCEVALLDMQRYTQISAGASWIAEYGDPAIPEEWAFIRAFSPYHNLDAGKKYPPILITTATSDDRVGPGHARKMAAKMQQLGIPDVWFFENTEGGHSAAADKAQSAFKRAMVSEFLLRYIGRD	pop
WP_031591421.1	DFSVSRLSLLDRGFVYALIQVRGGGELGQQWYDGGRLLNKMNSFTDFIDVTNALVARGIGHPERLYAMGGSAGGLLMGGVINLAPERFHGVVAQVPFVDVVTTMLDESIPLTTGEYDEWGNPNDPEYYRYIRQYSPYDNIEAKAYPHLLVTTGLHDSQVQYWEPAKWVAKLRSMKTDNNLLLLCTDMDAGHGGKSGRYKAYEGIAMEYSFLLGLAQGT	oligoB
WP_190603505.1	SFSVSLLVWMEMGGVYAVPNLRGGGEYGEEWHQAGMKEKKQNVFDDFIAAAEWLIANNYTKPSKLAIGGGSNGGLLVGACMTQRPDLFGAALPAVGVMDMLRFHQFTIGWAWVNEYGSPDEPEEFPTLYAYSPLHNLKTGTTYPATLITTADHDDRVVPAHSFKFAAALQAAHHGDAPVLIRIETKAGHGAGKPTAKIIAEAADKWAFLVRVLGME	pop
WP_129354638.1	SFTASMYPWLERGGVYAVANLRGGGEYGEAWHRDGMLLKKQNVFDDFIAAAEHLVREGYTRPERLAIQGGSNGGLLVGAALTQRPELFGAVLCGVPLLDMVRYHLFGSGKTWISEYGSSDDPEQFKALHAYSPYHRIKAGTRYPAILLLSADSDDRVDPMHARKFAAALQAASAGGPVLLRIERNAGHGGADLVKAAVEKGADQLAFALAATGAR	pop
WP_055315567.1	AFSASRLSLLERGFVFVLAHIRGGGELGQLWYEDGKLFNKQNTFNDFIDVTETLVAQGYGDGKRVFAMGGSAGGLLMGAVINQAPQLFHGVVAQVPFVDVVTTMLDESIPLTTGEYDEWGNPNEQAYYDYIKQYSPYDQVKAQAYPHLLVTTGLHDSQVQYWEPAKWVAKLRELKTDDRQLLLYTDMDAGHGGKSGRFKAYEDIALEYAFILALAE	oligoB
WP_216282817.1	EFSSSRLSLLDRGFVYALAHIRGGGELGQQWHDQGRLSNKMNTFTDFIDVTQALLARGYGDSTKTFAMGGSAGGLLMGAVINMAPSLFSGVVAQVPFVDVLTTMLDESIPLTTGEYDEWGNPNHERDYQYIKQYSPYDSVSAQAYPHLLVTTGLHDSQVQYWEPAKWVAKLRELKTDDHLLLLHTDMGSGHGGKSGRLAQFEDIAQEFTFLLMVLDHQ	oligoB
WP_015853825.1	EFSISRLSLLDRGFVFALAHIRGGGELGQRWHDGGRLLNKMNTFTDFIDVTQALVAQGYGDAGQVFAMGGSAGGLLMGAVANMAPSLYRGMVAQVPFVDVVTTMLDESIPLTTGEYDEWGNPNEEASYRYILQYSPYDGVTSQAYPHVLVTTGLHDSQVQYWEPAKWVAKLRELKTDDNLLLLCTDMRAGHGGKSGRFAAFEDIALEYAFLLMVRGQ	oligoB
WP_100259345.1	SYRALTGKMWLEKGGAFILANLRGGGEFGPGWHQMAIRENKQRTWDDFIAVGEDAVKRGITNPGQLGIQGGSQGGLLVGTAFTQRPDLFDAAIVAIPLFDMLRYHLIGRGASWIGEYGDPRIPEQRKWIEGYSPYQKIVDGVDYPAPFLWASTADDRTHPAHARKGAAKLKALGQDYWYYEDMTGGHSGGVDNEQRAKLQALQMVYLMQRLMDD	pop
WP_162671520.1	GFSVSRLQWMEMGGVLAVANLRGGGEYGDEWHRAGTKLRKQNVFDDFIAAGEYLVKEKYTSPKKLAIQGGSNGGLLVGACLTQRPDLFGAALPAVGVMDMLRFQKFTAGRFWVDDYGSSDSSSEFNELYKFSPYHVLLKNGAKAYPPTMVTTADTDDRVVPGHSFKFAAALQANHTGPNPVLIRIETKAGHGAGKPTTKMIEEVADQWAFLVRTLDFK	pop
WP_250016854.1	AFSSNRLSLLDRGVVFAIAHIRGGSEMGRKWYENGKFLHKKNTFTDFIACAEYLISQGWTNSDRLAISGGSAGGLLMGAVVNLRPDLFKAVIADVPFVDVVTTILDTSLPLTTIEWDEWGNPNDKVYYDYIKSYSPYDNVEAKEYPDLLINAGLNDSRVQYWEPAKWTAKLRELKTDRNVLLLKTNMGAGHGGASGRYESLKETAFDYAFLLDRLGLG	oligoB
WP_042525095.1	TFSGSRLSLLDRGFVFALAHIRGGGELGQQWYENGKLLNKLNTFNDFIDVTKSLVEQGYGDAKRVFAMGGSAGGLLMGAVINQAPELYTGVVAQVPFVDVVTTMLDESIPLTTGEYEEWGNPNDKVYYDYIKQYSPYDQVRAQDYPHLLVTTGLHDSQVQYWEPAKWVAKLREMKTDDNQLLLYTDMDAGHGGKSGRFKAYEDIALEYAFILDLV	oligoB
WP_126346513.1	WLTRTDDAGRSGVYVLANIRGGGEYGPAWHRAALQGNRHRAYEDFAAVAADLQNRGVCTRGTLACSGGSNGGLLVGNMLTGHPELFGAISCGVPLLDMRRYTKLSAGYSWIAEYGDPDDPEQWESVRTFSPYHLLEEGRDYPDVLFWTATSDDRVGPVQARKAAARMLGMGYENVWFYEATEGGHAGAGDNKQAARLHALSHEFLWTALHRG	pop
WP_002678678.1	AFSAARMAFLEKGGIFACVNLRGGLEYGEAWHSAGKKMKKQNVFDDFIAAGEYLIEHKYTSSKKLAIQGGSNGGLLIGAVTNQRPDLFAVAIPQVGVLDMLRYQHFTIGWAWVDEYGSSEDSKEMFEYLYAYSPLHNVKEGVNYPSIMVCTGDHDDRVVPAHSFKYAQALHDTYKGENPILIRITEKAGHGAGKPTAKIIEETADIYAFIFKQTGH	pop
WP_199610777.1	RFSAAMAAWLEQGGVYAVPNLRGGGEYGKKWHVAGTKMQKQNVFDDFIAAAEHLISEKYTSSQYLAVRGGSNGGLLVGAVLTQRPDLFKVALPAVGVLDMLRYHTFTAGAGWAYDYGTANDNKDMFNYLHGYSPVHNVKKGIEYPATLITTGDHDDRVVPAHSFKFAAQLQENQAGTNPTLIRIETNAGHGAGTPTSKIIDQYADIFGFTLYNMGIK	pop
WP_258344598.1	SGKAGRAWLSKGGVYVVANIRGGGEYGPRWHQAALKQNRPRAYEDFAAVAQDLIDRGITSPRHLGAEGGSNGGLLVGNMLTQYPELFGAIVSQVPLLDMQRYHLLLAGASWMGEYGNPDEPEEWAYIQTFSPYHLFDPAKAYPPVFFLTSTRDDRVHPAHARKLAAKMIDAGKDVTYYENIEGGHGGAADNAQAAHMSALVYSFLWEKLSPN	pop
WP_126667591.1	QFSSTRAAWLELGGVYAVANLRGGGEYGKKWHDAGTQLKKQNVFDDFIAAAEYLIAEKVTSSDKLAVMGGSNGGLLVGAVMTQRPELFKVALPAVGVLDMLRYHTFTSGAGWAYDYGKSDDNAEMFNYLLGYSPVHNVKAGTHYPATMVTTGDHDDRVVPAHSFKFAAELQAKQAGANPTLIRIETDAGHGAGTPISKTIDQYADIYGFTLFNMGVK	pop
WP_211630571.1	DFSIPRIVWMEMGGIYAQANIRGGGEYGRDWHEASFKTKKQNGFDDFIGAGEWLIANKYTSSPKLAIQGGSNGGLLVGACMVQRPELFGAAIPQVGVMDMLRFPKFTIGWAWEAEYGDPQKPDDFKALFAYSPYHNLKPGTRYPATLVMTADHDDRVVPAHSFKFGARLQECQPEDGPPVLIRVESSAGHGAGTSLTKAIDQAADEWTFLSKTLGME	pop
WP_211630572.1	GFSIPRAVWLEMGGVLAVANLRGGGEYGREWHEAGTKLRKQNVFDDFIAAGEWLISNKYTSTPKLAIQGGSNGGLLVGACLVQRPDLFGAAIPHVGVMDMLRFHKFTIGWAWQSDYGSSDNPLEFKALYAYSPYHNLKPGTRYPATLVMTADHDDRVVPAHSFKFAARLQECQPKDGPPVLIRIESSAGHGAGTALNKSIEQSADEWTFLSKALDMK	pop
WP_252006636.1	YFMPQIISLLDRGAIYAVAHVRGGGYLGEPWHQDGIGANKQHAISDYLASAKALRHFNGGDHPIGAIGGSAGGTLVAAALNQDVNLFDAVVLQVPFVDVLASMSDSSLPLSSQQHQEWGNPAVPEQLEFIKAYDPISNLRPLPYPPMLVRVGLNDRRVPYWEGAKYLSRLEAISTGQGPYLLSTDFAGGHSSDHRNASEQQAREYAFLLMATQSN	glutamyl
WP_252010483.1	RFSPATIAWLDMGGVYAVPNLRGGAEYGEAWHQGGMKEKKQNVFDDYYAAAEYLIAQNYTNSSKLGAYGRSNGGLLMGAALTQRPDLFAAVLPAVGVLDMLRFQKFTIGWAWTSEYGSADNAEDFGYLRAYSPLHNVVKQAYPATMVMTADHDDRVVPSHSFKFTAELQHQQQGDAPVIARIETKAGHGAGKPTAMKIAEFRDIYAFLWHNFGLT	pop
WP_100914061.1	RFSPTRAAWLEQGGIYAVANLRGGGEYGKKWHKAGTQLQKQNVFDDFIAAAEYLIAENYTSSEKLAVNGGSNGGLLVGAVMTQRPELFKVALPAVGVLDMLRYHTFTAGAGWAYDYGTAEQSKEMFEYLKAYSPVHNVKEGVEYPATMVTTGDHDDRVVPAHSFKFAAELQDKQAGANPTLIRIETNAGHGAGTPTSKIIEQYADIYGFTLYNMGVK	pop
WP_196897204.1	RFSDAQAAWIEAGGNYVIANIRGGSEFGKEWHRQGQLQNKQNVFDDFIAAANWLKEEGFTTKKQLAIQGGSNGGLLVGAVTTQKPDLANVVLCHYPDLDMIGYYRFKNNNAPALKEYGDASIKAHFDFLIKYSPYQNVKQGVSYPAMYISSGDFDTRVPPLQARKMTAKLQQFSSGVSPIILKYDEQSGHTAGGSNTQMAIKKTAEYLAFAAKYTGLS	pop
WP_112377910.1	SFSIVNAVWMEQGGIYAVPNLRGGGEYGKKWHIAGTKLQKQNVFDDFIAAAEYLIDKNYTSKEYLAIRGGSNGGLLVGATMTQRPDLMQVALPAVGVLDMLRYHTFTAGAGWAYDYGTSEDDEEMFNYIKGYSPVHNVKEGTEYPATLVTTGDHDDRVVPAHSFKFAAELQEKQTGDNPTLIRIETNAGHGAGTPVSKTIEQYADIFGFTLFNMGFG	pop
WP_137009105.1	VENFGAHWLEKGGAFVLACIRGGGEFGPGWHQAAQGVKRPVSFDDFCAVAEALIASGLTSPGKLGIEGGSNGGLLVAACMVRRPELFKAVVCEVPLLDMLRYTELLAGASWIDEYGDPANPDEAAALAAYSPYHQIKPEAVYPLALFTTSARDDRVHPGHARKMVARLQELGHGALLIETDAGGHTGNAGQQQTADELARVLVYLYQRLMD	pop
WP_013992887.1	AFSIANAVWLEQGGIYAVPNLRGGGEYGKKWHDAGTKMQKQNVFDDFIAAGEYLIENDYTSSEYLAIRGGSNGGLLVGATMTQRPDLMKVALPAVGVLDMLRYHTFTAGAGWAYDYGTSEESKEMFEYLKGYSPVHNVKEGVAYPATLVTTGDHDDRVVPAHSFKFAAELQAKQAGDNPTLIRIETNAGHGAGTPVSKTIEQYADIFAFTLYNMGFE	pop
WP_171093542.1	MYDPARLAWLERGGVLAVAHVRGGGEYGEGWHRAGRLTAKRNTVQDLVAVAEFVTRYGFTSARKLAIEGSGAGGIPVGGALVRRPELFAAVVPRVPMMDMLRFDVSPAGRTDIPEFGTITTKAGFEALREISPYHQVKDGTAYPAVLFSAGMNDARIDPWHAGKMAARLQAANPNGKPVLLRVDFDAGHGPGTSRRLREQEVADVYAFLLWQFGVP	pop
WP_212756977.1	SYSGTIGSAWLEKGGVWVLSNLRGGGEFGPAWNLTARREGRYKTHDDFIAVAEDLIARKITSPRRLGIMGGSQGGLLVGAAFTQRPELFNAVVCSVPLLDMKRFNKLLAGASWMGEYGNPDDPKDWAFISQYSPYQKVAKGVKYPHILFTTSTRDDRVHPGHARKMVAKMREQGHEGISYFEYMEGGHAAGTNPTQQAYTWSLVYTFFTREL	pop
WP_076748725.1	WFSVARLELLERGVAFAVAHVRGGGDRGEPWYLAGKMEHKENSFRDFLAARDALANTGLSDPARIAAYGASAGGLLVGASLNLAPEAFCAAVLDVPFVDVLRTMENPDLPLTTAEYTEWGNPDEPAARKRIRDYSPLDNLAPLPYPSVFLQGSWHDSRVPYWEPAKLYARLRELGSARGPVLLRSDMAAGHGGASGRFKAWRDGARQDAFILWALGMV	oligoB
WP_231943802.1	SFSVDYAAWMEQGGVVAIANLRGGGEYGEDWHQAGKLGNKQNVFDDFIAAAEWLIANKYTASERLAIRGGSNGGLLVGAVMTQRPELFGACLPAVGVHDMLRFHKFTAGQFWRSEYGSSDEAEDFKFLYAYSPYHNVEPGTSYPATMVTTADTDDRVVPMHSFKFAAALQNAQAGEAPILLRVELKAGHGAGTPISKHIEQAADMWAFLSKVFDMQ	pop
WP_052447742.1	EFDLSRLLWLEQDGILAIAHVRGGGELGPAWHEGGKENKKENSITDFIHCAEFLIDNHYTSPSKLAISGESAGGIIMGMALTRRPELFSAVAIDVGMLNTSRLDKIPIGVMNYEELGSPLTPSGMQSLLKIDAYRHLKLGKNYPPVLLTVGLQDQRVSPWQTAKFAARLQAINTPQDVLVLAYRRGGHSAATYAEADSKLVDVVSFFIWKTGLQ	glutamyl
WP_179068515.1	SFSVSLLVWMEMGGIYAMPNIRGGGEYGEEWHQAGMKDKKQNVFDDFIGAAEWLIANKYTQTEKLAIAGGSNGGLLVGACITQRPDLFGAALPAVGVMDMLRFQNFTIGWGWTSEFGSADNLEEFPALYAYSPLHNIKPNTAYPATLITTADHDDRVVPAHSFKFAAALQAAHTGNTPTLIRIETKAGHGAGKPTAKIIEEAADKWAFLVRTLDVK	pop
WP_246569472.1	CLDARLSLLDRGIAFGIAHVRGGGEFGRRWYDVAIRDRKTVTYTDLIRCAETLVEQGYAGRDEIVIEGKSAGGGTVLATAALRPDLFRAVIAEVPVADIIDTELDFNMPFALAETAEYGDPRVPDEYRYMRAYDPYYNLEADRPLPPTYIDAALDDSQVLFHQPARYVAQRRSCTPNRDPALVLRTRMLGGHSGYSHGPAVVEEAAFRQAWILDHLDR	glutamyl
WP_236136120.1	TFSRPRLSLLDRGFVFAIAHIRGGQEMGGHWYEEGKMMQKKNTFYDFIDCSQWLQDNGYVAKDKLFASGGSAGGLLMGAVMNMAPQLYRGLVAAVPFVDVVTTMMDDSIPLTTFEWLEWGNPSIQEQYEYMLSYSPYDQVEGKNYPHLLATTGLHDSQVQYWEPAKWVAKLRVLKTDSNHVFLYTNMDAGHGGASGRFESLKELAREYAFVFDILGIR	oligoB
WP_236138844.1	YFSIANTVWLENGGVYAVPNLRGGGEYGENWHLAGTKMNKQNVFDDFIAAAEYLIEKGYTSSDYLALRGGSNGGLLVGAVMTQRPDLAKVAFPAVGVLDMLRYHQFTAGAGWAYDYGTADDSEEMYQYLKGYSPLHNLRPAAYPATLVTTADHDDRVVPAHSFKFAATLQAAHQGKNPVLIRIETNAGHGAGKPTAMQIAEIADIFAFGLYNMGVG	pop
WP_188796015.1	HFIGPELVWLERGGVLAFANIRGGNDYGQDWHAQGQKLHKQNVFDDFHAAALALFDTHWTDRQHLGILGGSNGGLLMGASLVQHPGDYRAVVSMVGIYDVIRHETDFANGAYNVSEFGTVSDPAQFKATLAYSPLQNVQPHTAYPAVLMTTGANDPRVAPWQSRKFTASLQTATTSDQPILLLTRMNAGHGIGAPFSQRVGNTAIMLTFFAQELGLN	pop
WP_188798221.1	SFKPVRLEWVKQGNIFAYAHVRGGGEKGEAWHEAGKGPNKHKGVEDFVASVARLSERGYSRPERTALISGSAGGLLIGGAVVHYPDKFGAAVFMVALLNPIRLAEEPNGANQFGEMGDPRKASDFPWMLAMDPYQQIRPHTAYPAIMLDIGLNDSRVAPWETGKFAARLRAADTSGRPVWIRTDANGGHGIQRSLGAEAAEYADVYAFLDAQLPV	pop
WP_229679193.1	SGSIGRAWLERGGVYVVANIRGGGEYGPRWHQAALQANRLRAYEDFAAVAEDLIKRGVTSPAHLGAEGGSNGGLLMGNMLTLYPQLFGAIACEIPLLDMKRYIHLSAGASWIAEYGNPDDPKQWTFIQTFSPYQNVKPGVSYPPVLFYTTTSDDRVGPVQARKMAAKMQGMGYKNVWFFENTEGGHGAGADNKQAAHMHALAYEFLWDRLK	pop
WP_084330809.1	DFSWPAAVLVDAGFRHAIAHVRGGSEKGARWYQGGCRERKRNSMTDFIACARHLVEIGYAAPGRIVAHGVSAGGLLVCGAMNEAPELWAGVIAQVPFVDMLNTMSDAGHPLVPLLRPDWGDPLADPAAYDWIAAISPCENVGRAAYPPLLCTAGLKDDRVPYWEPAKLVANVRHRGTGGNPAILVLDPDSGHQGSDDRDRAFAQAALFWAYACRCAGV	glutamyl
WP_187574160.1	GKGWLEKGGVYAVANIRGGGEYGPRWHQAALKANRHKAYEDFAAVAQDLIARKITSPKHLGIQGGSNGGLLTGNMLTQYPELFGAVVVQVPLLDMKRYSHLLAGASWMAEYGNPDTADWEFIRTFSPYHLFDAEKDYPPTLFMTSTRDDRVHPGHARKMAAKMLEAGKDVRYYENIEGGHGGAANNAQAAHMSALAYTFLWQQLTK	pop
WP_117228582.1	TFTPGPIAWMQLGGVYALANVRGGGEFGEEWHRAGSGRNKIKAVEDLIAAAEWLSSHGYTSPQRLGLGGISNGGTLVAAAAVRRPDVCGCVIPVNGVLDLLRFHQFTIGWSWVFEYGSAEDPEDFAALYELSPLHRLRSHQTYPATLICTATRDDRVVPAHSYKFAATLQHTQSGTAPVLLRVDLTSGHARDARATEGLEDLSDRWTFAAHTLGMR	pop
WP_223540123.1	SFDLTRLLWLEQGGILAIAHVRGGGEMGPEWHEAGRADKKENSITDFIRCAEYLIDSRYTSPSKLAIGGESAGGIIVGMAMTRRPELFSAVAIDAGMLNTSRLDNIPIGVMNYDELGSPLTPSGRLNLLKIDAYRHLVPEKRYPPVLLTVGLHDQRVSPWQTAKFAARLEEIGSPRSVLVLAYRQGGHSAATYAEADSKLVDTVSFFIWKTGLH	pop
WP_005967773.1	DFSISRLSLLDRGFVFALTHIRGGGELGQQWYDDGRLLNKMHSFTDFIDVSQALIEKGYGDRENMFAMGGSAGGLLMGAVVNMAPDLFKGVVAQVPFVDVLTTMLDESIPLTTGEYDEWGDPNEQTYYDYIKQYSPYDGVTAQRYPHLLVTTGLHDSQVQYWEPAKWVAKLRDVKTDDRLVLLYTDMDAGHGGKSGRFKRYDDIALEYAFLLMVLEKA	oligoB
WP_015957330.1	SFSISNIVWMEQGGIYAVPNLRGGGEYGEEWHQAGMKLNKQTVFDDFIAAAEWLIKNNYTSPQKLAIGGGSNGGLLVGACMTQRPDLFKAVLLSVGVLDMLRFNQFTIGWAWCPEYGSPENEAEFKVLYAYSPLHNVKPQTVYPATLIITADHDDRVVPAHSFKFAAALQTAHQGNNPILIRIETKAGHGAGKPTTKMIEEIADKWAFLINNLKEG	pop
WP_173215118.1	GPLALFWLESGNAYVLANIRGGGEYGPRWHEDALREKRINAFDDFNAVADDLVKERLAEPGRIAASGRSNGGVLVGAVANLRPDLYGAVISGSPLDDMRRYNKLLAGASWVAEYGDPDVPGDWAFMRAWSPYQNLRAVKDYPTVFYYLSTLDDRVHPGHARKMAAKHEALGQTVYYHEYKEGGHSVGADHTEDAKRAALLLAFLNREIGGG	pop
WP_234030295.1	GSIGKLWLERGGVYILGNMRGGGEFGPMWHQSAIRENKQRTWDDFIAIAEDAIARKITSAKHLGIQGGSQGGLLVGTAMTQRPDLFGGVIVQIPLFDMLRYHLIGRGASWIGEYGDPRIPEQRAWIEGYSPYQKIVSGVDYPTPFLWASTADDRTHPAHARKGAAKLKALGQPYYYYEEMTGGHSGGVDNEQRAQLQALQFVYLLQRLAD	pop
WP_085417894.1	HYMGTIGKYWLERGNAFVLANVRGGGEFGPSWHQAAQGTHKHKSVDDLLAVTDDLTRRGLSSPKHIGLQGGSNGGLIVASAFVRQPQAFGAMVCEMPLTDMLRYPYLSAGSSWVDEYGHPEDPAFQTALTQLSPYHNLSDGRPYPPALITTSLSDDRVHPAHALKFYTKLKQNGTPAWLYAGDSGGHTGNTTQEASVTEFACILAFLNRYIGTE	pop
WP_265417602.1	TNGCTRRRGVYVLANIRGGGEYGPEWHTSAMRENRMRCYEDYSAVARDLIDRGVTSPQRLACAGGSNGGLLVGNMLTQYPELFGAVSCGVPLLDMARYTKLSAGYSWKAEYGDPDVPEDWEFIKNFSPYHLLEEGRIYPPVLFWTATSDDRVGPVQARKMTARMQSMGIDDVWFFEDTEGGHSAASDNEQTAFTRALSYRFLWNALTGE	pop
WP_241416750.1	SFSVSVANWLDLGGVYAVANLRGGGEYGQAWHLAGTRMNKQNVFDDFIAAAEYLKAEGYTRTDRLAIRGGSNGGLLVGAVMTQRPDLMRVALPAVGVLDMLRYHTFTAGAGWAYDYGTSADSEAMFDYLKGYSPLHNVRPGVSYPSTMVTTADHDDRVVPAHSFKFAATLQADNAGPHPQLIRIETNAGHGAGTPVAKLIEQSADIYAFTLYEMGYQ	pop
WP_241416959.1	DFSSARLSLLDRGFVYAIAHIRGGEELGRHWYEDGKLLKKQNTFNDFIDVTEALVAQGYGARDQVYAMGGSAGGLLMGAVINQAPQLYRGVVAQVPFVDVVTTMLDESIPLTTGEYDEWGNPNQKRYYDYMKAYSPYDQVKAQAYPNLLVTTGLHDSQVQYWEPAKWVAKLRELKTDDNKLLLSTDMDAGHGGKSGRFKAYEDIALEFAFILDLAKPQ	oligoB
WP_249454025.1	SFSATRLAWLEQGGAYVLANIRGGGEYGKAWHDAGRLANKQNVFDDFIGAGEALIAQGVTPKGGLAVQGGSNGGLLIGAVVNQRPDLFAAANPAVGVMDMLRFDRFTAGRYWVDDYGYPNKEADFRTLLAYSPYHNVKANVSYPAILVTTADTDDRVVPGHSFKYVAALQNAHPTGNPQLIRIETRAGHGSGKPTDKIIEEASDVTAFMAKFTGL	pop
WP_249503358.1	SFSSARLSLLDRGFAYAIAHIRGGDDLGYGWYLDGTAKNRWNTFHDFVDAAKGLNAAGFARPGKIAIQGGSAGGKLMGVVVNTDPSLWGAVIADVPFVDVVNTMLDDTLPLTPGEWPVWGNPITDPDAFKLLLSYSPYDNVKRQAYPPMLVTAGLNDPRVTYWEPAKWVARLREAKTDNNLLLLKTNMGAGHGGKSGRWDSLRETAEDQAFVLTQLAQE	oligoB
WP_146725164.1	TWNGARYAFLERGGVCALANLRGGGEYGQAWHRAGMLEQKQNVFDDAIAVAEHMIASRLTSSDRLAVVGGSNGGLLVGALITQRPDLFRAAVCLVPLLDMLRYHRFLIARLWVPEYGSADDAAQFRFLHAYSPYHHVVHGTKYPAVLFATAESDTRVDPLHARKMAALMQWASDSDHPILLRIEGRAGHGAGKPISKRIDEAALSYAFLFWQLGLE	pop
WP_146734557.1	TFSASIYPWLERGGLFAVPNLRGGSEYGEEWHRDGMLTKKQNVFDDFIGAAEYLVKEGYTRSDRLAIHGGSNGGLLVGAAVTQRPDLFSAVLCAVPLLDMVRYHLFGSGKTWISEYGSADDAEQFKALFGYSPYHHVKAGEKYPPVLMLSADSDDRVDPLHARKFAAALQAASTGGPVLLRIERNSGHGGADMVKAAVEEGADRYAFALAHTKSG	pop
WP_154724177.1	SFSGTVGSWLELGGVYAVPNLRGGGEYGKAWHKAGTQQQKQNVFDDFIAAAEFLIAENYTSSDKLAIRGGSNGGLLVGACMTQRPELFQVALPAVGVLDMLRYHTFTSGEGWAYDYGTSAQNKEMFEYLLGYSPVHNVVHGTDYPATLVTTADHDDRVVPAHSYKFIAELQDKHKGGAPVMIRIDVNAGHGAGMPLSKAIDLTTDIYAFTLFNMGIE	pop
WP_237721756.1	HSPLWQAWMEAGGAVALVNARGGGEFGSEWYRDGVLDNKQHVFDDHIAVLLDLVDAGLATPATLAISGGSNGGLMVGAVLTQRPELLAAAVPEVGVLDLLRFHKFSSGAAWMSDYGNPEDTHDFEVELAYSPLHNVGEGRHYPATLVMTGDHDDRVVPAHSHKFTATLQRAQGGDAPILARIDQSVGHGAGRPRASRVDASADKLAFIAEFTGLT	pop
WP_220368567.1	GFSATRIPFIENGGIYVLVNLRGGNEYGEEWHLAGTKMRKQNVFDDFISAAEYLIANKYTNKNKIAIIGGSNGGLLVGACMTQRPDLFRVAIPQVGVMDMLRYHKFTIGWNWAPDYGTSEDSKEMFEYLKGYSPLHNLKKGVEYPATLVTTADHDDRVVPAHSFKFAATLQECHKGDRPVLIRIDSKAGHGSGKPMSKVLEEQADIYGFIMYNLGMK	pop
WP_248875274.1	SFSSVRLSLLDRGFIYAIAHIRGGEYLGREWYEDGKMLQKKNTFFDFIDAAKYLISENYTSPKHLYAMGGSAGGLLMGAVINYNPELFNGIVAQVPFVDVVTTMLDETIPLTTGEYDEWGNPNDKEYYDYMKSYSPYDNIEAKDYPNILITTGFHDSQVQYWEPAKWTAKLRDLKTDNNILIFKTDMSSGHGGASGRFESLKEIALEYAFLLKID	oligoB
WP_248875390.1	SFSVVNAIWMENGGIYAVPNIRGGGEYGKKWHNAGTKQQKKNVFDDFIAAGEYLQSKGYTSKEYMALSGRSNGGLLVGATMTIRPDLAKVAFPGVGVLDMLRYNKFTAGAGWSYDYGTAEDSKEMFEYLKSYSPVHQVKAGTCYPSTMIITSDHDDRVVPAHSFKFGAELQEKQACNNPILLRIEKNAGHGAGRSTEQVIGENADLLSFALFEMGIK	pop
WP_186740498.1	TFSPETGVWLERGGVYAVANIRGGNEFGEAWHRAGELDKKQNSFDDFIAAGQWLADNNYTKPSRLAIQGLSNGGLLVTACITQRPDLFAAAIGRYPLIDMVRYERFSIARWWATEYGSASDPAQFRNLYAYSPYHHVQKGTKYPAALLISGEGDTRVDPSHARKMTAALQNATTSDRPVLLLYDSKSGHSSSLSTAAEVDQTANEVAFLLWQLGSP	pop
WP_251106430.1	NWNPAHAWWLEQGGYFAVPNLRGGNEYGEPWHQAAMFEKKQNVFDDWFAAAEYLIQNHYTTTERLAISGRSNGGLLMGAAMTQRPDLFGAIWCGYPLLDMLRYQNFLIGRFWTTEYGSADNDKDFPYLLKYSPYQNVKPGTKYPAIMFFTGDSDTRVDPLHARKMTARVQAANGDDRPILLHYSLKAGHSSGVSLTQLVDDEADELAFLWNETAA	pop
WP_115092296.1	SFSIANAIWLENGGVYAVPNLRGGGEYGKAWHVAGTKMQKQNVFDDFIAAAQYLIDNKYTSSDFLAIKGGSNGGLLVGATMTQRPDLMKVALPAVGVLDMLRYHTFTAGAGWAYDYGTAEDSKEMFEYLKGYSPLHNVKAEAYPATMVTTGDHDDRVVPAHSFKFAAELQAKNNGHNPMLIRIETNAGHGAGKSIAQQIQEHVDLQAFTLYSMGVK	pop
WP_130867943.1	RFSNKLIVLLEQGVVTAIAHVRGGGEKGENWHQDGMKSKKPNTWKDFIACSQYLVDQKYTSPSKLIGNGASMGGVLIGRAITERPDLYGVAIAEVGMTNVLRSQNSANGANQIPEVGSIKESGDIKHLIEMDVQGKVKKGVKYPAVLVRTGMNDSRITPWEPGKFAAKLQNSTASGKPVLLYVNYENGHFTSDLDVAFREYADMYAFALWQVGHP	glutamyl
WP_228376600.1	SFSVVNAIWMENGGIYAVPNIRGGGEYGKKWHDAGTKQQKKNVFEDFIAAGEYLQSKGYTSKEYMALSGRSNGGLLVGATMTMRPDLAKVAFPGVGVLDMLRYNKFTAGAGWSYDYGTAEDSKEMFEYLKSYSPVHNVKPGTCYPSTMIITSDHDDRVVPAHSFKFGAELQEKQACKNPILLRIEKNAGHGAGRSTDQVIGENADLLSFALFEMGVK	pop
WP_232527548.1	SFSTTYLLWVNQGGMVAVAHVRGGGEKGEKWRLGGLKETKPNTWRDLIDCTEYLIKEKYTAKDKVAIWGASAGGITVGRAMTERPDLFKAVIAEVGVMNPIRDETTPNAQPKEFGTIKDPKEFKALLEMDSYHHIKKGTKYPATYITGGINDQRVAVWEPVKYAAKLMASTTSNNPVLLKIDFEGGHAGNVPVAQRYSNIGEMFAFALWQLGHP	pop
WP_159022184.1	SFSIANAVWMEAGGIYAVPNLRGGGEYGKAWHDAGTKMHKQNVFDDFIAAAEYLIDNKYTSSKFLAIKGGSNGGLLVGATMTQRPHLMQVALPAVGVLDMLRYHTFTSGAGWAYDYGTSEDSKAMFEYLKGYSPVHNVKAGTKYPATLITTGDHDDRVVPAHSFKFAAQLQSKQKSGNPILIRIETDAGHGAGTPISKTIDQYADIFGFTLYNMGFD	pop
WP_159022601.1	NFDESKVLWLLHGGILAVPNVRGGGAGGSEWGEAGRRLKKQNGIDDFIAAGEYLISQNYTSKEHLGSNGRSHGGLLVSAAGIQRPDLFKAVIAEAGPYDMLRFGKFTVGSAKGNINEFGDASNLEDFNNLKSYSPLHNIKAGVEYPNFLLMTGASDDRVPPLHTYKFLATLQEKASPESMSIMYVTPGAGHGGALTFQDWLDATLYKYAFLYGLLN	pop
WP_031601310.1	RLWLARGGTYALANIRGGGEYGPGWHTQAMREGRHLVDEDFAAVAGDLVARGITTVDRLGAQGGSNGGLLMGIMLTRYPDRFGALVCSVPLLDMKRFHLLLAGASWMAEYGNPDDPEDWEFISKYSPYQNISADRTYPPILITTSTRDDRVHPGHARKMTAALEEARHPVSYYENIDGGHGGAADNSQAAFRSALIYRYLWQTIGR	pop
WP_070376784.1	SYSATRGKLWLERGGVYVLANIRGGGEYGPKWHQAGLKTNRQRIYDDFIAVAQDLITKKITSPEHLGIEGGSNGGLLMGVMFTQRPDLFNAVICAVPLLDMMRYHTLLAGASWMGEYGDPENEIEGKFLRSISPYHNIDPAVDYPEVFFITSTKDDRVHPGHARKVAKRMEDQGHKFLYYENIDGGHSAAANLKETAKRIALQHTYLMQKLANN	pop
WP_045790614.1	SFSVSVANWLDLGGVYAVANLRGGGEYGQAWHLAGTRMNKQNVFDDFIAAAEYLKAEGYTRTDRLAIRGGSNGGLLVGAVMTQRPDLMRVALPAVGVLDMLRYHTFTAGAGWAYDYGTSADSEAMFDYLKGYSPLHNVRPGVSYPSTLVTTADHDDRVVPAHSFKFAATLQADNGGPHPQLIRIETNAGHGAGTPVAKLIEQSADIYAFTLYEMGYQ	pop
WP_039449116.1	YFMPQAISLLDQGAIYAVAHVRGGGYFGASWHDAGKGINKSNAIADFVAAAQTLRHVRLNGEGAEPVQRDIYLMGSSAGGTLVAAAINQKPELFSGAVIKVPFVDVLNSMSDSRLPLTEQQYGEWGNPELPAQRKAMQDYDPYLNLQSATYPPMLVQIGWHDQRVPYWEGAKYLTKLAALSTGTGPYLLQTDFDSGHAMDRRKGLAQQAKEYAFLLSLIKTS	dpp
WP_088900201.1	AFSGMVASWLELGGVYAVANLRGGGEYGKAWHNAGTQLQKQNVFDDFIAGAEFLIEQQYTSSDFLAIRGGSNCGLLVGACMTQRPELFKVALPAVGVLDMLRYHTFTSGEGWKYDYGTSAQSEEMFQYLLGYSPVHNVKEGTAYPATLVTTADHDDRVVPAHSYKFIAELQEKHQGVNPVLIRIDVNAGHGAGMPMSKMIDLSADMYAFTLFNMGIT	pop
WP_187165935.1	SYSGVRGRLWLERGGAYVVANIRGGGEFGPAWHQAGLKMDRQRIYDDLISVAEDLIDTGLTTPRHLGVYGGSNGGLLTGVMYTQRPDLWNAVVSAVPLLDMLRFNQLLAGASWMGEYGDPGDPDEGGFLRSISPYHNVDADGDYPEIYLYTSTKDDRVHPGHARKMAHLLEELGHPYLYYENTEGGHSSAANLAESARRDALLYTFLTQQLMDE	pop
WP_168227991.1	YSGTLGKAWLERGGVYVLGNIRGGGEYGPAWHEAARKEHRQRAYDDFSSIAKDLARRGIADARHLGIKGGSNGGLLMGVMLTQYPQLFHAVVCQVPLLDMRRYNKLLAGASWMDEYGDPDKPADWAYIKRYSPYQNIRPGAKYPATLFATSTLDDRVHPGHARKMYAAMKEIGADVRYYERTEGGHGAAANHDEEARIAAMEYAFLWSQLR	pop
WP_010123855.1	AFSPANLAWMEMGGVYALANIRGGGEYGKAWHDGGRLANKQNVFDDFIAAGEYLIREGISAKGRLAIMGRSNGGLLVGAVTNQRPDLFAAALPAVGVMDMLRFDRFTAGRYWVDDYGYPNKEDDFRVLRAYSPYHNIRRGQMYPAILVTTADTDDRVVPGHSFKYVAALQAAAIGDKPHLIRIETRAGHGSGKPTDKVIAEYADLWAFAARWTGLA	pop
WP_254734662.1	AFSASRLSLLDRGVVFALAHIRGGGELGQLWYEDGKLFNKQNTFNDFIDVTETLIAQGYGDGKRVFAMGGSAGGLLMGAVINQAPQLFHGVVAQVPFVDVVTTMLDESIPLTTGEYDEWGNPNEQAYYDYIKQYSPYDQVKAQAYPHLLVTTGLHDSQVQYWEPAKWVAKLRQLKTDDRQLLLYTDMDAGHGGKSGRFKAYEDIALEYAFILALAE	oligoB
WP_012719539.1	NFRNTAVTLADRGFIYAVAHIRGGDDLGHDWYEAAKFLTKKRTFEDFIACSRALINKQYTSNNNIVIMGGSAGGMLIGYILNEKPEIYRAAIAHVPFVDVLSTMLDESLPLTLLEYNEWGNPKEKEYFEYIKSYSPYDNVKAQNYPALFVTCGISDPRVGYWEPAKWVAKLRALKMDNNPLLLKTNMDTGHKGSAGRFDYLKEIADELVFIFKVFDVE	oligoB
WP_182031894.1	MFSGNVANWLELGGIYVVANMRGGGEYGKDWHNAGTQQQKQNVFDDFIAAAEYLIEKHYTSSERLAIRGGSNGGLLVGACMTQRPELFKVALPAVGVLDMLRYHTFTSGEGWKYDYGTSEQNEEMFKYLLGYSPVHNVKEGVQYPATLVTTADHDDRVVPAHSYKFIAELQEKHQGENPVLIRIDVNAGHGAGMPLSKQIDLTTDVYAFTLYNMGIQ	pop
WP_182296623.1	YAGPDVQFWLEDGNQYVVANIRGGGEYGPSWHQSALLENRQRSYDDLHAVAKALKREKLASKIAVHGRSNGGLMAAVAYTQRPDLYDAAMVGVPLADMQRYHLLLAGASWMAEYGNPDDPKQWAYIRQYSPYQNIRKDVKYPRVFFYTSTKDDRVHPAHARKMAARMQEQGHPIYYYENIDGGHAGVANLKESAYRSALMLAYLNRELGK	pop
WP_015753462.1	GFSTSNAVWLEQGGIYAVPNIRGGGEYGKKWHDAGTKTSKQNVFDDFIAAAEYLIAEGYTSAGKLAIRGGSNGGLLVGAVMTQRPDLMQVALPAVGVLDMLRYHTFTAGAGWSYDYGTSEESEEMFEYLKGYSPLHNIREGVAYPATLVTTADHDDRVVPAHSFKFAATLQEKHAGESPVLIRIETNAGHGAGTPISKTIEQYADIFGFTFYNMGYE	pop
WP_249017820.1	WFSIARLELLERGAAFAVAHVRGGGERGEPWYLKGKMAYKENSFNDFLAAREALVNEGLSQPARIVACGASAGGLLVGTCINRKPEAFCAAVLEVPFLDVLRTMQNPELPLTTAEYSEWGNPEDPEVAERIAGYSPIDNIRAQHYPALWIEGNWFDTRVSYWEPAKFYARVSEAQQGNAPVLLHTDMTSGHGGASGRFKAWRDTARQDAFILWALGLA	glutamyl
WP_218248184.1	AFSVVNAIWMENGGIYAVPNIRGGGEYGKKWHDAGTKMQKKNVFDDFIAAGEYLQQKGYTSKEYMALSGRSNGGLLVGATMTMRPDLAKVAFPGVGVLDMLRYNKFTAGAGWSYDYGTAEDSREMFEYLKSYSPVHQVKKGVCYPSTMIITSDHDDRVVPAHSFKFGAELQEKQSCDNPVLVRIEVNAGHGAGRSTDQVIGENADLLSFALFEMGIK	pop
WP_076698799.1	SFSIAMAVWMEQGGIYAVPNLRGGGEYGKKWHDAGTKMQKQNVFDDFIAAGEYLIQNKYTSSDYLAIRGGSNGGLLVGATMTQRPDLAKVALPAVGVLDMLRYHTFTAGAGWAYDYGTAEDSKEMFEYLKGYSPVHNVKSDTKYPATLITTGDHDDRVVPAHSFKFAAELQSKQAGNNPVLIRIETNAGHGAGTPVSKIIEQYADIFGFTLYNMNIS	pop
WP_232225194.1	SFSSIRLSLLDRGFIYAIAHVRGSEYLGRDWYENGKLLTKKNTFYDFIDCSKFLIEQKYTSKEHLYAYGGSAGGLLMGAIINMNPELYHGIIAAVPFVDVVTTMLDDTIPLTTGEYDEWGNPNKKTYYDYMKSYSPYDNVEAKAYPNMLVTTGLHDSQVQYWEPAKWVAKLRELKTDSNILLLHTDMNSGHGGLSGRFESLKEVALEYAFLLYLEG	oligoB
WP_263394639.1	GYSAMLTPWILQGGAVAFVNMRGGGEYGAAWHAAGRGLKKQNGFDDMIGAAEYLRANKMAPSDGVAIYGDSAGGLMVGAVVNQRPDLFAAALPSVGVMDMLRFGKFTGGALWLGEYGDSEREADFRNLLSYSPYHNVRAGKPYPAILVMTADADNRVVPAHSYKYLAALQAADLGPRPRLLRVDARAGHGTGKPTSKVIEEAADMLAFAAHWTGLN	pop
WP_263395802.1	LGRAWLDQGGVYALANIRGGGEYGPRWHQAALKQNRHKAYEDMAAVAQDLAARKITSAKHLGVQGGSNGGLMAGNMLVQYPQLFGAVVVQVPLLDMKRYSHLLAGASWMAEYGNPDTNDWKYIQSFSPYHLFDPKKTYPPVIFLTSTRDDRVHPGHARKMAAKMIEAGKDVTYYENIEGGHGGAANNAQAAHMQALAYGFLWERLKD	pop
WP_178991555.1	SFSIANAVWMEQGGIYAVPNLRGGGEYGKAWHIAGTKLQKQNVFDDFIAAAEYLISEKYTSSDYLAIRGGSNGGLLVGATMTQRPELMKVALPAVGVLDMLRYHTFTAGAGWAYDYGTAEDSEEMFDYLKGYSPVHNVKEGVAYPATMVTTGDHDDRVVPAHSFKFAAELQDKQPGNNPTLIRIETDAGHGAGTPVSKTIEQYADIFGFTFYNMGFE	pop
WP_147188231.1	AFSISNLVFMENGGVYAVPNIRGGGEYGDDWHNAGIKLKKQNVFDDFIAAAEFLIKDNITSKEFLAISGGSNGGLLVGACMTQRPDLFRVCFPAVGVMDMLRYHKFTAGAGWAYDYGTADDSKEMFEYLYHYSPVHNVKKGTCYPATMATTADHDDRVVPAHSFKFAAQLQSAQSCNNPVLIRIESKAGHGAGKPTAKIIEEQADKWSFMFWNMGID	pop
WP_141180766.1	DGKAPHSRGGVYVVANIRGGGEYGPAWHRAALKENRHRAYEDFAAVARDLISRGVTSPRRLGCVGGSNGGLLVGNMLTRYPELFRAVSCGVPLLDMRRYTKLSAGHSWIAEYGDPDDPEQWEYIRTFSPYHLLKDAVEYPETFIWTATSDDRVGPVQARKMAARMLAMGIPNVWFHEALEGGHAGASDNRQAAALQARSQHFLWKALAG	pop
WP_197996105.1	HYSPLMGKLWLEKGGAYVLANIRGGGEYGPRWHEAALLENRQRAFDDFFAVAEAVQNQGVSSPKHYGAMGRSNGGLLMGVTLTQRPDLFNAIVCGVPLLDMKRFNKLLAGASWMAEYGNPDLPEQWEFISEYSPLQNLKPGQAYPRVYFFTSTKDDRVHPGHARKMAARMDQLGYDYFYYENIEGGHKGTANQQQEAMHSALEYLYLIRQLS	pop
WP_149296747.1	YSGTLGKAWLERGGVYVLGNIRGGGEYGPAWHEAALKHKRQKAYDDFSSIAKDLARRGIANARHLAIKGGSNGGLLMGVMLTKYPQLFHAIVCQVPLLDMKRYNKLLAGASWMDEYGNPDLPEDWAYIKRYSPYQNIRPGTHYPATLFATSTLDDRVHPGHARKMYAAMKAIGANVHYYERTEGGHGSAANHEEEARIAAMEYAFLWHQLR	pop
WP_149299137.1	IENFGPHWLAQGGAFVLACIRGGGEFGPHWHQAAQGPKRQVSFDDFIAVAEDLMDRQLTSPAKLAIEGGSNGGLLVGAAMAQRPELFQAVVCEVPLLDMLRYTELLAGASWIDEYGDPEDEAEREALAAYSPYHHLRADARYPLALFTTSASDDRVHPGHARKMVARLRELGHDALFYETDGGGHAGNAGQEDTAKELARVLVYLYQRLMD	pop
WP_075529397.1	SFTPAQSIWIQSGGIYAVANIRGGGEYGEEWHKAAILENKQTSFDDFISAAEWLIQENYTNSKKIAIMGGSNGGMLVGACITQRPELFGAALCLVPVTDMLRFQHFTVGRFWTTEFGNADLHEEHFKFLYEYSPLHNVKAGVEYPPALITTADTDDRVVPLHAKKFAATLQEYQTGDNPILLRVEKNAGHGLGKPVSKMIEHDADLYTFLFEALDV	pop
WP_088564090.1	LGTVGKVWLEQGGVYVISNLRGGGEFGPAWHQSVLKENRYKVYEDNIAISEDLIKRGFTSPQHLGISGRSNGGLLTGATFTQRPDLYNAVIVGVPLLDMLRYHKLLAGASWMAEYGDPDDPKMREAILKYSPYQRLSKDAKYPEVFIMTSTKDDRVHPGHARKMVARMKEQGHPVYYYENMEGGHAGSANIEQAILWNALEYTYLWEKLK	pop
WP_129540080.1	SFGIANAVWMENGGVYAVPNLRGGGEYGKKWHDAGTKMQKQNVFDDFIAAAEYLIAQKYTSSDFLAIRGGSNGGLLVGATMTQRPELMKVALPAVGVMDMLRYHTFTAGAGWAYDYGTSQDSKEMFEYIKGYSPVHNVKKGVHYPATMVTTGDHDDRVVPAHSFKFAAELQEKQTGDNPVLIRIDVKAGHGAGKSVAATIQENVDIQAFTLYNMGFK	pop
WP_002638033.1	PEEGKLWMERGGAYVVANIRGGGEFGPRWHQLALREHRQRAFDDYAAVMQDLVRRKVSSPRRMGIYGRSNGGVLTSVAMTQHPDLFTAAVIESPLIDMMRYHKLPAGASWVGEYGNPEVPEDAAFISKYSAYQNLREGVRYPTPYITTNTKDDRVHPGHARKFAARLEAMGLPYFYYENTDGGHSNDSDPMLNARRWALHHVYL	pop
WP_002640531.1	NFNALAGFWLEQGGVFAVANLRGGSEYGEQWHAQGSLTQKQNVFDDFYAVAKLLVDQKYTQPKKLAIQGGSNGGLLMGAAVTQHPEMYGAVVARVGLYDMLRVELTPNGQFNITEYGSVKDPEQFKALHAYSPLHNVKDGAKYPSVLFTSGANDPRVDPFHSRKMVARMQEATKAPNPILLRANAETGHGAGTPLNARIEEEVDVYSFVFNALGMK	pop
WP_082282812.1	TFRASILPWLDAGGVYAVANLRGGGEYGKAWHDAGRLDKKQNVFDDFHAAAEHLVQAKYTQPKKLAIYGGSNGGLLVGAAMTQRPELYGAVVCGVPLLDMVRYHLFGSGRTWIPEYGTADKAADFKTLYAYSPYHHVKADVRYPALLMMAADHDDRVDPMHARKFVAAVQNATGNQAPALLRIEANAGHGGADQVAKSIDSSVDLYSFLFHALEVQ	pop
WP_207526945.1	SGSVGKGWLEKGGVYAVANIRGGGEYGPRWHQAALKANRHKAYEDFAAVAQDLVARKITSKEHLGIQGGSNGGLLTGNMLTQYPELFGAVVVQVPLLDMKRYSHLLAGASWMAEYGDPDTADWDYIRTFSPYHLFDAKREYPPVIFMTSTRDDRVHPGHARKMAAKMLEANKDVRYYENIEGGHGGSANNAQAAHMSALAFTFLWNELSQQ	pop
WP_016332745.1	GWLARGGTYVVANIRGGGEYGPDWHTSVTKAKRYKVYEDFSAVAADLVERGISEPSRLGIQGGSNGGLLMGVMLTRYPHLFGAIVSQVPLLDMKRYHKLLAGASWMAEYGDPDDAAEWDFIGKYSPYQNVHADREYPPVLFVTSTRDDRVHPAHARKMVARMVEQGHDVRYHENIEGGHGAAADNEQLAFKWALMFEFLWEKLA	pop
WP_167478317.1	SGASGIGWLENGGTWVMTNIRGGGEYGPLWHTSVQKENRHKVYEDFSSIAKDLVARGITTPDRLGAVGGSNGGLLMGVMLTRYPELFGAIVCQVPLLDMKRYHLLLAGASWVAEYGDPDKPEEWAYISKYSPYQKAMEADAPAYPPILLTTSTRDDRVHPGHARKMAALLEAQGHPVWYHENIEGGHGGAADNKQSAFQAALIYEFFTQMLLEK	pop
WP_181828436.1	DFSVSRLSLLDRGFIFALTHIRGGGELGQQWYDDGRLLNKMHSFTDFIDVSRALIEKGYGDRKNMFAMGGSAGGLLMGAVVNMAPELFKGVVAQVPFVDVLTTMLDESIPLTTGEYDEWGNPNEQTYYDYIKQYSPYDGVIAQRYPHLLVTTGLHDSQVQYWEPAKWVAKLREVKTDDRLVLLYTDMDAGHGGKSGRFKRYDDIALEYAFLLMVLEMS	oligoB
WP_111678562.1	DFSSSRLSLLDRGFVYALVHIRGGGELGQAWYDAGRLANKQNSFSDFTGATRQLLAQGYGDPTRCYAMGGSAGGLLMGAVINQAPSLYHGVVAQVPFVDVLTTMLDESIPLTTGEYDEWGNPNRAEDYATIRAYSPYDNIVPASYPHLLVTTGLHDSQVQYWEPAKWVAKLREVKQDDHLLLLLTDMEAGHGGKSGRYKAYEDIAMEMAFLLGLADGS	oligoB
WP_269872339.1	YLGARAPTWLERGGVYVIANIRGGGEYGPAWHRAALKQNRHRAYEDFAAVAQDLTARKVTSSQKLAARGGSNGGLLVGNMLTHYPQLFGCIVCEVPLLDMRRYTKLSAGASWIAEYGDPDKAQEWEYVRTFSPYHNLKADVAYPPVLFLTATSDDRVNPAHARKMAARMQQMGYQQAYFYENTAGGHSAAADKQQSAFNAALVSEFLWHSLNGA	pop
WP_269875738.1	AFSGSRLSLLDRGFVFALAHIRGGGELGQLWYEDGKLFNKQNTFNDFIDVTEALVEQGYGAAGQVYAMGGSAGGLLMGAVINQQPELFHGVVAQVPFVDVVTTMLDESIPLTTGEYDEWGNPNEKPYYDYIKQYSPYDRVQAQAYPHLLVTTGLHDSQVQYWEPAKWVAKLRELKTDDRQLLLYTDMDSGHGGKSGRFKAYEDIALEYAFILSLAE	oligoB
WP_211815818.1	YFSSVRIPFIENGGIYAQASLRGGSEYGEDWHIAGTKMQKQNVFDDFIAAGEWLIENKYTSKDYLAIVGGSNGGLLIGACMTQRPDLFKVCIPQVGVMDMLRYHKFTIGWNWAPDYGTSEDSKEMFEYLHAYSPLHNLRPGTKYPATLVTTADHDDRVVPAHSFKFAATLQADNAANTPTLIRIDTKAGHGSGKPLSKQLEEQADIYGFILYNMGLK	pop
WP_117174121.1	AFSITNAVWMEQGGILAVPNLRGGGEYGRKWHDAGTQLKKQNVFDDFIAAAEYLINNKYTSSNYLALRGGSNGGLLVGAVMTQRPNLAKVALPAVGVLDMLRYHTFTSGAGWAFDYGTAEQSKEMFNYLKGYSPVHNVKAGVEYPATLITTGDHDDRVVPAHSFKFAAELQSKQTGANPTLIRIETDAGHGAGTPVSKTIEQYADVFGFTLFNMGFD	pop
WP_193044519.1	RLWLSRGGTYVLANIRGGGEYGPTWHTQAMREGRHLVGEDFAAVAADLVERGITTVDQLGAQGGSNGGLLMGIMLTQYPELFGALVCSVPLLDMRRFHLLLAGASWVAEYGNPDDPGDWEFISEYSPYQNISSERRYPPVLITTSTRDDRVHPGHARKMTAALEDAGQPVQYYENIEGGHGGAADNSQAAFRAALIYEFLLRTLGA	pop
WP_137385934.1	SFGTSRISLLERGFVYAIIHVRGGGELGQQWYDGGRLKNKINSFTDFIDVTEALVAKGYGHRQQLYAMGGSAGGLLMGGVVNMAPELFHGVVAQVPFVDVVTTMLDPTIPLTTGEYDEWGNPEQAEFYHTIRQYSPYDNIEAKAYPHLLVTTGLHDSQVQYWEPAKWVAKLRELKTNDSLLLLCTEMDSGHGGKSGRFKAYEGVAQEFTFLIGLAQGS	oligoB
WP_015728191.1	AFSGMVASWLELGGVYAVANLRGGGEYGKAWHNAGTQLQKQNVFDDFIAAAEYLIEQQYTSSDFLAIRGGSNGGLLVGACMTQRPDLFKVALPAVGVLDMLRYHTFTSGEGWKYDYGTSAQSEEMFQYLLGYSPVHNVKEGTAYPATLVTTADHDDRVVPAHSYKFIAELQEKHQGANPVLIRIDVNAGHGAGMPMSKMIDLSADIYAFTLFNMGIT	pop
WP_235091901.1	LFALPAAWVELGGVYVHAHLRGGGEFGADWWRAARRDTKQRTFDDLHAVATDLIRHGHTTPGRLGVFGYSISALTAVVAVTQRPDLYRACVAALPVLDLLRCRRDPVTMADIVSVDFGDPDDPTDAAVLHRYSPYHQVRDAVDYPAVLLDCGSADRSCPAWHGRKMAARLQRATSARHPVLLRIRQAGHTVETSPDDALLREAEHLAFLIGELGLD	pop
WP_011542265.1	GFSPTRLAWVDKGGVLAIANLRGGGEYGKAWHDAGRLANKQNVFDDFIAAGEYLIAEGITGKGQLAIEGGSNGGLLVGAVTNQRPDLFAAALPAVGVMDMLRFDRFTAGRYWVDDYGYPSKEADFRNLLSYSPYHNIRSGVAYPAVLVTTADTDDRVVPGHSFKYTAALQHAKAGSKPHLIRIETRAGHGSGKPTDKIIAEAADKYAFAAKWTGLD	pop
WP_219863961.1	SFSPANLAWMEMGGVYVVANLRGGGEYGEAWHQAGTKLQKQNVFDDFIGAAEWLVQNKVTSPKKLAIGGGSNGGLLVGAATTQRPDLFAAAIPSVGVMDMLRFHKFTIGWAWTSDYGSSENPDEFKALVKYSPLHNLKAGTCYPATMVTTADHDDRVVPAHSFKYAAAAQAAQAGSAPILIRIDTKAGHGAGKPTGKQIEEVADRWGFLSRELHMQ	pop
WP_267877523.1	SGMTGAAWLEQGGTYVLANIRGGGEFGPRWHQAALRQHRQRAFDDFIAVGEDLVARGVATPRQLGIMGGSNGGLLVGAALTQRPDLFGAVVCQVPLLDMRRYHLLLAGASWMGEYGDPDDAEDWAYLARYSPYHNVRPGQRYPRVLFTTSTRDDRVHPAHARKMAARMLDQGHDVLYWENTEGGHAGAADNAQTARMVALTYTFLLRQLGEH	pop
WP_126166919.1	SATTGKNWLEQGGVYVLANIRGGGEYGPGWHQAALKENRHKAYEDFEAIAEDLIKRKITSPKHLGIQGGSNGGLLMGAAFTRRPDLYNAVVCQVPLLDMKRYNKLLAGASWMGEYGNPDVAAEWDYIKTFSPYHNLKKDTQYPKVFFTTSTRDDRVHPGHARKMVAKMEDMGYEVLYFENMEGGHAGAADNKQTAELNSLAYAYLLKQLKL	pop
WP_237158859.1	RFSPATIAWLDMGGIYAVPALRGGSEYGEEWHKAGMFGKKQNVFDDYFAAAEYLISENYTNSGKLGAYGRSNGGLLMGAAVTQRPDLFAAILPAVGVLDMLRFQKFTIGWAWTAEYGSADNAADFPYLLAYSPYHNVKQQAYPATMVMTADHDDRVVPLHSFKFGAMLQAKQQGEAPVIMRIESKAGHGAGKPTSMQIAEFADIYAFLWQNFGLT	pop
WP_053350949.1	NFRNTAVTLADRGFIYAVAHIRGGDDLGHDWYEAAKFLTKKRTFEDFIACSRALIHEQYTSNNNIVIMGGSAGGMLIGYVLNEKPEIYRAAIAHVPFVDVLSTMLDESLPLTLLEYNEWGNPKEKEYFEYIKSYSPYDNVKAQNYPALFVTCGISDPRVGYWEPAKWVAKLRELKMDNNPLLLKTNMETGHKGSAGRFDYLKEIADELVFIFKVFDVG	oligoB
WP_261935782.1	YAAITGKLWLERGNSFVLANIRGGGEFGPAWHEAGLKTKRQIIYDDFAAVAQDIFARKLSSPGKFGIYGGSNGGLLMGVEFNQHPDLWNAVTIQVPLLDMVRYEQIAAGASWVDEYGSVSVPEEKAFLQRISPYANIRRGVKYPTPYIWTTTKDDRVGPQHARKFAARLKDYGLPYYFYEDTAGGHAGDADIAQGARLQAMQMVYFSRQLEGA	pop
WP_261936079.1	GYSATRMAWLEQGGAYAIANLRGGGEYGKAWHDAGRGANKQNVFDDFIAAAEYLKANGFTPQNGLAIEGRSNGGLLVGAVVNQRPDLFAAALPAVGVMDMLRFDRFTAGRYWIDDYGSPEKAADFPLLYGYSPYHNILGGKDYPAILVTTADTDDRVVPAHSFKYAAALQAADLGARPRLLRVESRAGHGSGKPVDKLIDEYADSYSFAAYFTGLK	pop
WP_122933550.1	SFSPTRMPFLDQGGVYAQANLRGGSEYGEEWHKQGMKLKKQNVFDDFIAAAEFLIKEKYTSSARLALQGGSNGGLLVGAVINQRPDLCKVAFPAVGVMDMLRFHKFTIGWNWIADYGSSDNAEEFKALYAYSPLHNIKTGVNYPATLVTTADHDDRVVPAHSFKYAAELQEKAGKSSTNPLLIRVDVNSGHGASNTKKALETTADTYAFMFQNMGLT	pop
WP_143715866.1	FFSTSNIILLDQGGIYAVANLRGGGEYGEKWHLAGTKLQKQNVFDDFIAAAEYLIGHKYTSAAYLASMGGSNGGLLVGATMAQRPDLFKVAFPAVGVMDMLRYHKFTAGAGWSFDYGTSADSKEMFSYLHQYSPVHALKPGVKYPATLVTTADHDDRVVPAHSFKFAATLQKDQGGDAPVLISIQTNAGHGAGKPTDKAIEEMADRWAFMFYNMGL	pop
WP_221072263.1	YFSPSRAAWLEMGGIYAVANIRGGGEYGKEWHNAGTKLEKQNSFDDFIAGAEFLIDKDYTSSDRLAINGGSNGGLLVGAVMTQRPELFKVALPAVGVLDMLRYHTFTAGAGWAYDYGTAEQSKEMFNYLRGYSPVHNVKAGVKYPATMVTTGDHDDRVVPAHSYKFAAELQSKQAGTNPTLIRIETNAGHGAGTPTSKVIEKNADIYSFTLFNMGIE	pop
WP_221072878.1	LFSGNVANWLELGGIYAVANMRGGGEYGKAWHNAGTQQQKQNVFDDFIAAAEYLIEHDYTSSERLAIRGGSNGGLLVGACMTQRPELFKVALPAVGVLDMLRYHTFTSGEGWKYDFGTSEQSEAMFQYILGYSPVHNVKEGVAYPATLVTTADHDDRVVPAHSYKFIAELQDKHRGDNPVLIRIDVNAGHGAGMPLSKQIDLTTDVYAFTLFNMGIE	pop
WP_054414261.1	SFSVTRMLWLENGGVLAIPNLRGGGEYGEAWHQAGMTPNKQNVFDDFIAAAEYLSIQNYTNPDKLAIAGGSNGGLLVGAIMTQRPEVAHVAFPAVGVMDMLRYQKFTIGWNWVPEYGSSDNYAQFQNLYKFSPLHNLKPGVNYPATLITTADHDDRVVPAHSFKFAATLQEVNSGPNPQLIRIDVNAGHGAGKSTKLLIDEWTDIWSFAYYNMGLN	pop
WP_053554923.1	AFSPTKLAWVDKGGVLAIANLRGGGEYGKAWHDAGRLDKKQNVFDDFIAAGEYLIREGITGKGQLAIEGGSNGGLLVGAVTNQRPDLFAVALPAVGVMDMLRFDRFTAGRYWVDDYGYPSKEADFHNLLSYSPYHNIKDGVEYPAVLVTTADTDDRVVPGHSFKYAAALQHAKVGDKPHLIRIETRAGHGSGKPTDKIIAEAADKYAFAAKWTGLN	pop
WP_200905456.1	EFSIPALTLVDRGWRYAIAHVRGGSEKGRQWFLSGRRFTKRNSFTDFIACADYLAREGYTAKGRVVAYGLSAGGLLVGASMNIAPNLWAGVIAKVPFVDMLNTMSDAAHPLVPLFRPDWGDPLADPEAYDYIASISPYENVRASAYPPLLCTAGLKDDRVSYWEPAKFVAEVRHKSTSGNPALLLTDMESGHQGSADLASEYREKALFWAFAIHCVT	glutamyl
WP_188333323.1	RPGWSAWLAAGGAIAIANLRGGGEFGTAWYDAGRLAHKQNVFDDVIGVAEHLVAIGATTPGQLGLYGRSNGGLLVGVAMTQRPDLFGAVVPGVGVLDLLRFHQFTIGAAWMSDYGDPDTPEGFAAAHAYSPLHNVREGTAYPPTLVLTADHDDRVVPLHSFKFAAALQHAQGSDAPVLLRVEGSAGHGAGKSLQMVASEWADLLAFVAHHTGLD	pop
WP_243760901.1	YFAMSRVSLLDKGFVFAIAHVRGGGELGRPWYDGGKELAKPNTFSDFVACGHVLVDEGHVAPDRLLAEGGSAGGLLIGAAVNLAPELFRAVHAAVPFVDPLTTILNPDLPLTVMEWEEWGNPVEDPEVYACMKAYSPYENIAAVQYPAILATTSLNDTRVEVTEPAKWVARLRDVATNGEDRPILLKTEMVAGHGGVSGRYKGWRERAFQLAWLVDQAGAN	oligoB
WP_135994428.1	NFSVSNLQWMEMGGVYAMANLRGGTEYGRDWHDAGRLFNKQNVFDDFINAAEELIDLGWTSPDNLAVYGRSNGGLLVGAVVNQRPELFAAALPAVGVMDMLRFNQFTAGRFWVDDYGSPQDPEMFDYLRLYSPYHNIEEGADYPAVLVTTADTDDRVVPGHSFKYIAALQAAETGDDPALIRIETRAGHGAGTPVSKIIEETADRWAFIARHTGLD	pop
WP_135995845.1	NYSGVAGKLWYERGGTYVLANIRGGGEFGPAWHQAGLRTNRQRIYDDLIAVAEALIEDGITTSDQLGVMGGSNGGLLTGVMYTQRPDLWGAVISQVPLLDMLRFHLLLAGASWQDEYGFPDQSPAERDFLRSISPLHNVDPETDYPPLFLLTSTKDDRVHPAHARKMAYLLEVLGKDVLYYENIEGGHSAAANLEETARRNALEYTFLMQELMDG	pop
WP_025550879.1	YFMPQVISLLDQGVIYAIAHVRGGGYFGDEWHEQGRGVRKANSIGDFVAAAKTMKTFERGNREVFAIGSSAGGTLVAGAVNRDPKLFSGVVLKVPFVDVVASMSDTSLPLTTQQYGEWGNPTKSEQLALMKAYDPILNIHKDAYPPMLVQVGLIDQRVPYWEGAKYLAKVSELSEHTGPYLLQTDFNSGHQMDPRQAQEQQAKEYAFLLSLINTS	oligoB
WP_060658986.1	SFSPTRAAWLELGGVYAVASIRGGGEYGKEWHNAGIQMQKQNVFDDFIAAAEFLIDEKVTSSNKLAINGGSNGGLLVGAVMTQRPELFKVALPAVGVLDMLRYHTFTAGAGWAYDYGTAEQSKEMFQYLKGYSPVHNVKAGVEYPATLITTGDHDDRVVPAHSYKFAAELQSKQAGSNPTLIRIETNAGHGAGTPTRKIIETNADIYSFALFNMGIE	pop
WP_060659034.1	MFSGNVANWLELGGIYAVANMRGGGEYGKAWHNAGTQQQKQNVFDDFIAAAEYLIENDYTSSERLAIRGGSNGGLLVGACMTQRPELFKVALPAVGVLDMLRYHTFTSGEGWKYDYGTSEQSEAMFRYLLGYSPVHNVKEGVQYPATLVTTADHDDRVVPAHSYKFIAELQDKQQGENPVLIRIDVNAGHGAGMPLSKQIDLTTDVYAFTLYNMGIE	pop
WP_270091498.1	GYSATRMAWLEQGGAYAIANLRGGGEFGKAWHDAGRGANKQNVFDDFIAAAEYLKAQGYTPKDGLAIEGRSNGGLLVGAVVNQRPDLFAAALPAVGVMDMLRFDRFTAGRYWVDDYGSPDNERDFPLLYGYSPYHNILSGKEYPAILVTTADTDDRVVPAHSFKYAAALQAASIGDKPHLLRVENRAGHGAGKPIDKLIEEYADSYAFAAHFTGLD	pop
WP_270091885.1	YAAITGKLWLERGNSFVLANIRGGGEFGPAWHEAGLKTKRQIIYDDFAAVAQDIFARKLSSPQKFGIYGGSNGGLLMGVEFNQHPDLWNGVVIQVPLLDMIRYEQIAAGASWVDEYGSVSVPEEKAFLEKISPYANIRKGVAYPTPYIWTTTKDDRVGPQHARKFAARLKDYGLPYLFYEDTAGGHSGDADIEQGARLQAMQMVYFSQRLEGK	pop
WP_270092278.1	GLFWVEDGNAYVLANIRGGGEYGPAWHQDALREKRQNAFDDLAAVAEDLVKTGVSTKGDIGISGRSNGGVLVGAAMTQRPDLYGAVIAGSPLEDMKRYSHLSAGASWVAEYGDPDVPSDWAFMSKWSPYQNVKTGVQYPPAFFYLSTKDDRVHPGHARKMAAKLKATGSTVYYHEYREGGHSVGADHAEDAVRAALLHAFLTRELVEK	pop
WP_146343660.1	AFSNVRLSLLDRGFIYAIAHIRGGEYLGREWYEDGKMLHKKNTFYDFIDAGKFLIKENYTSAEHLYAMGGSAGGLLMGAIINMEPKLFNGIVAQVPFVDVVTTMLDEDIPLTTGEYDEWGNPNEKEYYDYMKSYSPYDNIEEKEYPNILITTGFHDSQVQYWEPAKWTARLRELKTDDKLLLFKTDMSSGHGGASGRFESLKDDAFEYAFLLKLENKT	oligoB
WP_227405423.1	WFSIARLELLERGAAFAVAHVRGGGERGEPWYLNGKMAHKENSFDDFLAAREALVEQGVSDSQRIAAYGASAGGLLVGTCINRAPEKFCAALLDVPFLDVLRTMQNPELPLTTAEYSEWGNPEEPEVAERIAAYSPIDNIKAQSYPALWIEGSWFDTRVSYWEPAKFYAQVAQQQQGSAPILMRTDMSSGHGGASGRFKAWRDTARQDAFILWALGLN	glutamyl
WP_083229766.1	AYSPQAVAWVQEGGVYAVANIRGGGEYGKAWHEAGKGRSKKTAFDDFIAAAEFLKREGISSEGGLAIHGESHGGMLVGAVVNQRPELFDVALPGVGVMDMVRFDRFTGGKLWISEFGDPSAADSFKYLRSYSPLHNIKAGEVYPAILVTTADTDDRVVPAHSFKYVAALQAAEVGPRPQLLRVERNAGHGDGTPTQKIIDEYADRWSFAAHWTGLR	pop
WP_205391366.1	MFSGNVANWLELGGIYAVANMRGGGEYGKAWHNAGTQQQKQNVFDDFIAAAEYLIENDYTSSDRLAIRGGSNGGLLVGACMTQRPELFKVALPAVGVLDMLRYHTFTSGEGWKYDYGTSSQSEAMFQYLLGYSPVHNVKENVQYPATLVTTADHDDRVVPAHSYKFIAELQDKQQGANPVLIRIDVNAGHGAGMPLSKQIDLTTDVYAFTLHNMGIE	pop
WP_205391402.1	SFSPTRAAWLELGGVYAVANIRGGGEYGKEWHNAGIQMQKQNVFDDFIAAAEFLIDEEVTSSNKLAINGGSNGGLLVGAVMTQRPELFKVALPAVGVLDMLRYHTFTAGAGWAYDYGTAEQSKEIFQYLKSYSPVHNVKAGVEYPATLITTGDHDDRVVPAHSYKFAAELQSKQAGSNPTLIRIETNAGHGAGTPTRKIIETNVDIYSFALFNMGIE	pop
WP_052735205.1	SYSATVGIDWLEQGGVYALANIRGGGEYGPRWHQAALKKNRHIAFNDFITVAEHLIETKVTDNKHLGIRGGSNGGLLVGTVATMRPDLYEAVVCQVPLLDMKRFNQLLAGASWMGEYGNPDNEDEWNYIKTYSPYHNVHKDVDYPKIFFTTSTRDDRVHPGHARKMVAKMMSQGHDLLYYENTEGGHGGAANNEQTAKLNALVYTYLADQLMD	pop
WP_166487327.1	GYSAQALAWVEAGGVWAVANLRGGSEHGEEWHRAGMRERKQNVFDDFAAAGEHLVAEGWTTHPQLAVMGGSNGGLLVGAALTQRPGLAAAVVCSAPLLDMVRYERFGLGRTWNDEYGTAEDPTELGWLLGYSPYHRVVDGTAYPAVLFTTFESDTRVDPLHARKLAAALQHATSSDAPVLLRRETSVGHGARAVSRTVGLAADQLAFLAAHTGLT	pop
WP_025976489.1	GYSPTVGKLWLERGGVYVIANTRGGGEFGPKWHQAAQQENRQRAHEDFQAVAQDLSTRGITSQPHLGVMGGSQGGLFMGAMLTQRPDLINAAVIQVPLFDMLRFHKLLAGASWIGEYGDPDIPEQRAWIEQYSPYQKLAAGQPYPEVFIHTSTKDDRVHPGHARKAAARMEALGYPVLFYENTDGGHAAGANLRETARRIALEYTYLTRRLMDQ	pop
WP_013565158.1	TFSPANLAWMEMGGVLAIPNLRGGGEYGETWHQAGTKLNKQNVFDDFIAAAQWLIAQGYTSTPKLAIGGGSNGGLLVGACMTQRPDLFGAALPAVGVMDMLRFHLFTIGWAWKDDYGSSEDPELFQALFKYSPLHNIKPGTCYPATLITTADHDDRVVPAHSFKFAAALQAAQSCDKPTLIRIEVDAGHGAGKPTSKTIEEIADRWAFLVKVLDFT	pop
WP_246859002.1	GFSISNLFFMEQGGVYAVVNLRGGSEYGEAWHKAGMLEKKQNVFDDFIGAAEFLVKEKYTSPEKLAIRGGSNGGLLVGACMTQRPDLFKVALPAVGVMDMLRYQKFTIGWAWVVEYGSSEKAEQFPYLIKYSPLHNLKKGTHYPATLVTTADHDDRVVPAHSFKFAATLQEAHQGSHPVLIRIETQAGHGAGKPTSKLIDEATDIWAFTMYNLGMK	pop
WP_071885417.1	SFSIGRMVWLENGGVFAVANIRGGGEYGEAWHKAGMTPNKQNVFDDFISAAEYLINQKYTSSQKLAIAGGSNGGLLIGAVANQRPDLFKVALPAVGVMDMLRFHKFTIGWAWVPEYGSSDDAAQFQNLLKFSPIHNIKEGVSYPATLVTTADHDDRVVPAHSFKYIATLQEKGVGPNPYLIRVDVKAGHGAGKSTTAQIAEATDVWAFTFYNMGVT	pop
WP_126532208.1	AFSGSRLSLLDRGFVFALAHIRGGGELGQLWYEDGKLFNKQNTFNDFIDVTEALVEQGYGAAGQVYAMGGSAGGLLMGAVINQQPELFHGVVAQVPFVDVVTTMLDESIPLTTGEYDEWGNPNEKPYYDYIKQYSPYDRVQAQAYPHLLVTTGLHDSQVQYWEPAKWVAKLRELKTDDRQLLLYTDMDSGHGGKSGRFKAYEDIALEYAFILSLAE	oligoB
WP_126532814.1	YLGARAPTWLERGGVYVIANIRGGGEYGPAWHRAALKQNRHRAYEDFAAVAQDLTARKVTSSQKLAARGGSNGGLLVGNMLTHYPQLFGCIVCEVPLLDMRRYTKLSAGASWIAEYGDPDKAQEWEYVRTFSPYHNLKADVAYPPVLFLTATSDDRVNPAHARKMAARMQQMGYQQAYFYENTAGGHSAAADKQQSAFNAALVSEFLWHSLNGA	pop
WP_123854340.1	YAKIALLWVIKGGIVAYTHVRGGGEKGEEWHLGGFKKTKPNSWKDFISCIEYMHEKGYSSPSKTAIWGSSAGGIVMGRTMTEKPDLIKAVIIAAGTLNTIRMETAPNGPNNIKEFGTVKNKDEFGYLYEMDSYHHIKKGTKYPATLITGGYNDPRVPIWISAKFAAKLMADNTSKNPVLIKVDFDGGHGIDNTKKKAYEDIADIFAFAFWQLGHP	pop
WP_123854850.1	AFSVVNAIWMENGGIYAVPNIRGGGEYGKKWHDAGTKMQKKNVFEDFIAAGEYLQQKGYTSKQFMVLSGRSNGGLLVGATMTMRPDLARVAFPGVGVLDMLRYNKFTAGAGWSYDYGTAEDSKEMFEYLKSYSPVHNIKAGTCYPSTMIITSDHDDRVVPAHSFKFGAELQEKQSCDHPILLRIEKNAGHGAGRSTDQVIGENADLISFALYEMGIK	pop
WP_208632771.1	YFPVTGKLWLEQGGSLAIAHIRGGGEFGPKWHRAAQRARRQVAFDDFAAVARDMIARGLTSSRRLGIRGSSNGGLLAGVEFTQHPELWNAALLNVGLYDMLNYTHMLAGASWMSEFGDPADPVEGAFLKTISPYHNLKAGVTYPPPLIMTATNDDRVHPGHSRKLAARLEQLGVPFYYDEAPDGGHAGKGEGGPCGSTERAGLEFTYFHE	pop
WP_208632921.1	GFSPAILDWMEMGGVYAVANLRGGGEYGKVWHEAGRLANKQNVFDDFIAAGEYLVSSGISAKGRLAAMGRSNGGLLIGAVVNQRPDLFAAVNPAVGVMDMLRFNRFTAGRYWVDDYGDPGKEEDFHVLRGYSPYHNVKGGADYPAILVTTADTDDRVVPGHSFKYTAALQAADIGARPHLIRIETRAGHGSGKPTDKIIDEYADLWAFMGYWTGMR	pop
WP_260305634.1	TYLAALGKLWLEKGGAYALANIRGGGEFGPKWHEAGLKTHRQRVYDDFQAVAQDLIAKKVTSPPHLGIMGGSNGGLLMGVQLTERPDLWNAAVIQVPLLDMVNFTHMSAGASWQGEYGNPDDPVEGAFLRSISPYHNVRAGVAYPEPFFETSTKDDRVGPVHARKMAALFEDMGLPFYYYENIEGGHAAAANLQERARLYALEYTYISQKLMDN	pop
WP_044799217.1	SFSVSVANWLDLGGVYAVANLRGGGEYGQAWHLAGTRMNKQNVFDDFIAAAEYLKAEGYTRTDRLAIRGGSNGGLLVGAVMTQRPDLMRVALPAVGVLDMLRYHTFTAGAGWAYDYGTSADSEAMFDYLKGYSPLHNVRPGVSYPSTLVTTADHDDRVVPAHSFKFAATLQADNAGPHPQLIRIETNAGHGAGTPVAKLIEQSADIYAFTLYEMGYQ	pop
WP_005624560.1	LGRSWLARGGTYVLANIRGGGEYGPRWHTQAMRENRHLVFEDFAAVARDLVARGITTVEQLGAHGGSNGGLLMGVMLTRYPELFGALVCSVPLLDMRRFHLLLAGASWMAEYGDPDNPDDWEFISKYSPYQNISADRKYPPILITTSTRDDRVHPGHARKMTAALEAAGHEVYYYENIEGGHAGAADNAQIAFRSALIYEFLWSMLS	pop
WP_194520993.1	GALGRAWLSQGGVYVVANIRGGGEYGPAWHQAALKANRHRAYEDFAAVARGLVARGITTPEHLGMEGRSNGGLLAGNMLTQYPELFGAVIVGVPLLDMRRYTKLLAGASWAAEYGDPDDPEQWEFIRTFSPYHLFDAEREYPPVLFTTSTKDDRVHPGHARKLAAKMLGEGKDVTYYENIEGGHGGAANNAQAAHMAAVHYRFLAERLG	pop
WP_067787023.1	GFSPSRMAWVEAGGAYVVANIRGGGEYGKAWHDGGRLDNKQNVFDDFIAAGEFLIAEGITPQDGLAIQGGSNGGLLVGAVANQRPDLFAAGNAAVGVMDMLRFDRFTAGRYWVDDYGYPSKEDDFAVLRAYSPYHNIAANTAYPALLVTTADTDDRVVPGHSFKYTAALQAANLGPRPQLIRIETRAGHGSGKPTDKAIEEAADVLGFLAYWTKLS	pop
WP_020841431.1	YFMPQVISLLDQGVIYAIAHVRGGGYFGDEWHEQGRGVRKANSIGDFVAAAKTLKTFERGNREVFAIGSSAGGTLVAGAVNRDPKLFSGVVLKVPFVDVVASMSDTSLPLTTQQYAEWGNPTKPEQLALMKAYDPILNIHKDAYPPMLVQVGLIDQRVPYWEGAKYLAKVSELSEHTGPYLLQTDFNSGHQMDPRQAQEQQAKEYAFLLSLINTS	oligoB
WP_020841443.1	MFSGNVANWLELGGIYAVANMRGGGEYGKAWHNVGTQQQKQNVFDDFIAAAEYLIENDYTSSERLAIRGGSNGGLLVGACMTQRPELFKVALPAVGVLDMLRYHTFTSGEGWKYDYGTSEQSEAMFRYLLGYSPVHNVKEGVQYPATLVTTADHDDRVVPAHSYKFIAELQDKQQGENPVLIRIDVNAGHGAGMPLSKQIDLTTDVYAFTLYNMGIE	pop
WP_020842351.1	SFSPTRAAWLELGGVYAVANIRGGGEYGKKWHNAGIQMQKQNVFDDIIAAAEFLIDEKVTSSNKLAINGGSNGGLLVGAVMTQRPELFKVALPAVGVLDMLRYHTFTAGAGWAYDYGTAEQSKEMFQYLKGYSPVHNVKAGVEYPATLITTGDHDDRVVPAHSYKFAAELQSKQAGSNPTLIRIETNAGHGAGTPTRKIIETNADIYSFALFNMGIE	pop
WP_025866750.1	GFSINRIPFLENGGIYAQVNLRGGNEYGEEWHVAGTKMEKQNVFNDFISAAEFLVNNEYTNPDKIAIVGGSNGGLLVGACMTQRPELFKVAIPQVGVMDMLRYHKFTIGWNWASDYGTSEDSKEMFEYLKGYSPLHNLKPGTKYPATMVTTADHDDRVVPAHSFKFAATLQECNDGTNPTLIRIDSKAGHGAGKPMTKVLEEQADIYGFIMYNLEMN	pop
WP_012872895.1	LFDRRMFFWLEQGGVYALPNLRGGGEYGEEWHRAGMRERKQNVFDDFIAAAEYLIAEGYTRPERLAILGGSNGGLLVGAAMTQRPDLFRAVVCQVPLLDMLRYHRFLIARLWIPEYGSADDPEQFAYLYAYSPYHRVEDGTPYPAVLLTTATSDTRVAPLHARKMAARLQAATGSDLPVLLRVETAAGHGAGKPLGKQIAEQTDIWTFVCDQLGVT	pop
WP_235173080.1	AFSGSRLSLLDRGFVFALAHIRGGAELGQQWYDDGKLFNKLNTFHDFIDVTKELVAEGYGDAGQVYAMGGSAGGLLMGVIVNQAPELYHGIVAQVPFVDVVTTMLDESIPLTTGEYDEWGNPNDKAYYDYMLQYSPYDQVRAQAYPHMLVTTGLHDSQVQYWEPAKWVAKLRELKTDDNLLLMHTDMDSGHGGKSGRFKAYEDIALEYAFVLALADNA	oligoB
WP_135454396.1	YFMPQIISLLDEGVIYAIAHVRGGGFYGESWYQAGKGIKKENAILDFIAVARDLTAYNLGKRPIYAMGGSAGGTLVAAALNQAPDLFDGAVLKVPFVDVVNSMSDSALPLTAQQYGEWGNPNIADELKVMQQYDPYLNLSEQNYPPILIQVGLNDRRVPYWEGAKYYAKLSELTTGSGPYLLSTNFTQGHSTDRRKSLAQQAFEYAFLLSLTLK	oligoB
WP_135458849.1	AFSGTVGSWLELGGVYAVPNLRGGGEYGKAWHKAGTQQQKQNVFDDFIAAAEFLIEENYTCSDKLAIRGGSNGGLLVGACMTQRPELFKVALPAVGVLDMLRYHTFTSGEGWAYDYGTSAQNKEMFEYLLGYSPVHNVERGTDYPATLVTTADHDDRVVPAHSYKFIAELQDKHQGVSPVMIRIDVNAGHGAGMPLSKAIDLTADIYAFTLFNMEIN	pop
WP_106885798.1	SFSVSVANWLDLGGVYAVANLRGGGEYGQAWHLAGTRMNKQNVFDDFIAAAEYLKAEGYTRTDRLAIRGGSNGGLLVGAVMTQRPDLVRVALPAVGVLDMLRYHSFTAGAGWAYDYGTSADNEAMFDYLKGYSPLHNVRPGVSYPSTLVTTADHDDRVVPAHSFKFAATLQVDDAGPHPQLIRIETNAGHGAGTPVAKLIEQSADIYAFTLYEMGYR	pop
WP_153712538.1	AFSRHRLSLVERGVCHVTAHVRGGMELGYHWYEQGRDAYKTNTFDDFEAALDWVLENRGPRVVIHGGSAGGMLVGCVLNRRAEDLAGVVADVPFVDVLNTMLDPDLPLTPPEWPEWGNPIEDAEAFKRIQSYSPYDNVRPRAYPPLWITAGLTDPRVTFWEPLKWCTRLRAAQTGNAPIVLAMEDAGHGGASGRFGHLADVAQCYRFILDQLTPG	glutamyl
WP_019845022.1	EFSSSRLSLLDRGFVYALAHIRGGGELGQQWHDQGRLFNKMNTFTDFIDVTQALLAQGYGDPKKTFAMGGSAGGLLMGAVINMVPSLFYGVVAQVPFVDVLTTMLDESIPLTTGEYDEWGNPNNAADYQYIKQYSPYDRVSAQCYPHLLVTTGLHDSQVQYWEPAKWVAKLRELKTDDHLLLLHTDMGAGHGGKSGRLAQFEDIAQEFTFLLMLLESQ	oligoB
WP_179001481.1	SFNPTRAAWLELGGVYAVANIRGGGEYGKEWHNAGIQMQKQNVFDDFIAAAEFLIDEKVTSSNKLAINGGSNGGLLVGAVMTQRPELFKVALPAVGVLDMLRYHTFTAGAGWAYDYGTAEQSKEMFQYLKGYSPVHNVKAGVEYPATLITTGDHDDRVVPAHSYKFAAELQSKQAGSNPTLIRIETNAGHGAGTPTRKIIETNADIYSFALFNMGIE	pop
WP_179001802.1	YFMPQVISLLDQGVIYAIAHVRGGGYFGDEWHEQGRGVRKANSIGDFVAAAKTLKTFERGNREVFAIGSSAGGTLVAGAVNRDPKLFSGVVLKVPFVDVVASMSDTSLPLTTQQYGEWGNPTKSEQLALMKAYDPILNIHKDAYPPMLVQVGLIDQRVPYWEGAKYLAKVSELSEHTGPYLLQTDFNSGHQMDPRQAQEQQAKEYAFLLSLINTS	dpp
WP_129532895.1	YFMPQVISLLDQGVIYAIAHVRGGGYHGESWHRAGSGILKKIGISDFLNVASSLQHFNNGQRAIYAIGGSAGGTLVAAAVNQNPALFAGVVLQVPFVDVLRSMSTEDSSSLSVQQREEWGDPSQPLQRSAIEAYDPLLNIQAKPYPPTLVRVGWFDSRVPYWEGAKYIEKMSMMSTGIGPYLLWTDFNSGHSSDSRKALQQQAVEYAFLLTIDKN	glutamyl
WP_154699953.1	MGAIGRHWLERGGAFVLANVRGGGEFTHWHTAAQRENKHKSVDDLLSVINDLVERGYSSAKKIAIQGGSNGGLVVASAFCRLPENLGAMICEVPLTDMLRYTELYAGASWIDEYGDPADPKMREYLAAFSPYHQLSGSLNYPPAFITTSLSDDRVHPAHALKFYAKLRDNPNAKAWLFAPEKGGHTGNGTQAETAEELATVFEFLNWAIV	pop
WP_015458326.1	SFSPANLAWMEMGGVYALANIRGGGEYGKAWHDAGRLANKQNVFDDFIAAGEYLINEGITGRGRLAIMGRSNGGLLIGAVTNQRPDLFAAALPAVGVMDMLRFDRFTAGRYWVDDYGYPDRQPDFDVLRRYSPYHNIRDGVPYPAILVTTADTDDRVVPGHSFKYVAALQAARIGDRPHLIRIETRAGHGSGKPTDKLIAEFADLWAFAARWTGLA	pop
WP_176199173.1	SYSASILAWVEAGGVYAVANLRGGSEEGEEWHRAGMRERKQNVFDDFHAAAEKLIADGLTTPAQLAISGGSNGGLLVGAALTQRPDLYRAVVCSAPLLDMVRYERFGLGQTWNDEYGTADDPEEFGWLIGYSPYHHVHAGTAYPAVLFTTFGSDTRVDPLHARKLCAALQYATASDAPVLLRNEAEVGHAARSVSRSADLMTDTLTFMAARTGLS	pop
WP_248720824.1	DFSVSRLSLLDRGFVFALTHIRGGGELGQQWYDDGRLLNKMHSFTDFIDVSQALIEKGYGDRNNMFAMGGSAGGLLMGAVVNMAPDLFKGVVAQVPFVDVLTTMLDESIPLTTGEYDEWGDPNEQIYYDYIKQYSPYDGITAQRYPHLLVTTGLHDSQVQYWEPAKWVAKLREVKTDDRLVLLYTDMDAGHGGKSGRFKRYDDIALEYAFLLMVLEM	oligoB
WP_241401179.1	RLWLSRGGTYVLANIRGGGEYGPRWHTQAMREGRHLVHEDFAAVAADLVARGITTVDQLGAQGGSNGGLLMGIMLTKYPDLFGALVCSVPLLDMKRYHLLLAGASWVAEYGDPDNPDDWEFISEYSPYQNISADRRYPPLLMTTSTRDDRVHPGHARKMTAALEAAGHPVQYYENVEGGHAGAADNAQTAFRSALIYEFLHRTLGE	pop
WP_241403082.1	RFSIARLSLLDRGMAFVIAHVRGGGELGRPWYEHGKLLEKKNTFTDFIAVARHLVDTGVTRQENLVALGGSAGGLLMGAVANMAPEMFAGILAQVPFVDALTTILDPSLPLTVTEWDEWGNPLANEDVYRYMKSYTPYENVEAKQYPAILAMTSLNDTRVYYTEPAKWVAALRHAQLDPAKDAPRVLLKTEMTAGHGGISGRYERWREAAFQYAWLLATADGD	oligoB
WP_153476665.1	SGSLGRAWLDQGGVYALANIRGGGEYGPRWHQAALKQNRHKAYEDMAAVAQDLAARKITSARHLGVQGGSNGGLMAGNMLVQYPQLFGAVVVQVPLLDMKRYSHLLAGASWMAEYGNPDTDDWSYIQSFSPYHLFDPKKNYPPVIFLTSTRDDRVHPGHARKMAAKMIEAGKDVSYYENTEGGHGGAANNAQAAHMQALAYGFLWERLKD	pop
WP_249018904.1	QFSVEWATFVERGGLLAVAVLRGGGEYGRSWHRAGILANKQRVFDDFCDCARWLVSSGWSRPDRIAINGASNGGLLVGACFTQQPELFGAAVAEVGVLDMLRFHRFTIGWAWKSDYGDPDDPEQYRWLRAYSPLHNVQPGWRYPPILITTGDHDDRVIPGHSFKFAATLQAAAGSHEEASSAPPAVVLLRTETSAGHGHGLPTTKAIAKATDVLAFIEGTVGGG	pop
WP_226415959.1	YSATIGKNWLEQGGVYVLSNIRGGGEYGPAWHQAALKQNRHKAYEDFEAIAEDLISRNITSSQHLGIQGGSNGGLLMGAALTRRPDLYNAVVCQVPLLDMKRFSQLLAGASWMGEYGNPDIAEEWAYIKTYSPYHNLDKSKKYPKAFFTTSTRDDRVHPGHARKMVAKMESMGIDVLYYENMEGGHAGAADNKQAAELSSLVYAYLLQQLK	pop
WP_005375113.1	MFSGNVSNWLELGGIYAVANMRGGGEYGKAWHNAGTQQQKQNVFDDFIAAAEYLIENDYTSSDRLAIRGGSNGGLLVGACMTQRPELFKVALPAVGVLDMLRYHTFTSGEGWKYDYGTSSQSEAMFQYLLGYSPVHNVKENVQYPATLVTTADHDDRVVPAHSYKFIAELQDKQQGANPVLIRIDVNAGHGAGMPLSKQIDLTTDVYAFTLHNMGIE	pop
WP_213971308.1	SFSPTRAAWLELGGVYAVANIRGGGEYGKEWHNAGIQMQKQNVFDDFIAAAEFLIDEKVTSSNKLAINGGSNGGLLVGAVMTQRPELFKVALPAVGVLDMLRYHTFTAGAGWAYDYGTAEQSKEMFQYLKSYSPVHNVKAGVEYPATLITTGDHDDRVVPAHSYKFAAELQSKQAGSNPTLIRIETNAGHGAGTPTRKIIETNADIYSFALFNMGIE	pop
WP_015748152.1	SFSAMFAAWVAAGGVLVVTNLRGGGEFGADWHRAGMGHRKQQVFDDLIACAQALIDSGDTTPAQLAVHGRSNGGLLVGAVLTQRPELFAAALPTVGVLDMLRFHLFTIGWAWTTDYGSPEDADDFAALLAYSPLHRLTPSTRYPATLICTGDHDDRVVPAHSLKFGAQLQHCQAGPAPVLLRVDTRAGHGMGKPARALALEYADQLAFAAAHTGLA	pop
WP_192891316.1	YFMPQIISLLDEGVIYAIAHVRGGGFYGDAWYQAGKGIKKENAILDFIAAARDLTTYNLGKRSIYAIGGSAGGTLVAGALNQAPDLFDGAVLKVPFVDVVNSMSDSALPLTAQQYGEWGNPNIADELKVMQQYDPYLNLSEQNYPPILIQVGLNDRRVPYWEGAKYYAKLSELTTGSGPYLLSTNFTQGHSTDRRRSLSQQAFEYAFLLSLTQKN	oligoB
WP_192891464.1	SFSGTVGSWLELGGVYAVPNLRGGGEYGKEWHKAGTQQQKQNVFDDFVAAAEFLIAENYTSSDKLAIRGGSNGGLLVGACMTQRPELFQVALPAVGVLDMLRYHTFTSGEGWAYDYGTSAQNKEMFEYLLGYSPVHNVVRGVDYPATLVTTADHDDRVVPAHSYKFIAELQDKHEGGVPVMIRIDVNAGHGAGMPLSKAIDLTADIYAFTLFNMGIE	pop
WP_013317816.1	EFSSSRLSLLDRGFVYALAHIRGGGELGQQWHDQGRLSNKMNTFTDFIDVTQALLARGYGDSTKTFAMGGSAGGLLMGAVINMAPSLFSGVVAQVPFVDVLTTMLDESIPLTTGEYDEWGNPNHERDYQYIKQYSPYDSVSAQAYPHLLVTTGLHDSQVQYWEPAKWVAKLRELKTDDHLLLLHTDMGSGHGGKSGRLAQFEDIAQEFTFLLMVLNHQ	oligoB
WP_246486775.1	TYSAFALAWVEAGGVFVTANLRGGGEGGDAWHRAGTLAGKQKVFDDYIAAAEFLIAGGWTSADQLALCGESNGGLLVGAALTQRPELFAAAVCSAPLLDMVRYELSGLGPSWVPEFGSASDPVAFENLLSYSPYHRVVPGVKYPAVLFTVFGGDTRVDPLHARKMCAALQHATAGQGPILFRLEQDSGHGARSAGKGISLAADMLAFLATETGLS	pop
WP_065479460.1	SFSVSVANWLDLGGVYAVANLRGGGEYGQAWHLAGTRMNKQNVFDDFIAAAEYLKAEGYTRTERLAIRGGSNGGLLVGTVMTQRPDLMRVALPAVGVLDMLRYHTFTAGAGWAYDYGTSADSEAMFDYLKGYSPLHQVQPGVSYPSTLVTTADHDDRVVPAHSFKFAATLQADNVGPHPQLIRIETNAGHGAGTPVAKLIEQSADIYAFTLYEMGYQ	pop
WP_231691167.1	NASVGRAWTTQGGVYVVANIRGGGEYGPRWHQAALKKNRLRAYEDFAAVAEDLIQQKITSTQHLGIQGGSNGGLLVGNMIALYPELFSAAVCQVPLLDMKRYHLLLAGASWMAEYGNPDADGEWDFIKTYSPYQNVDADTEYPAVLFTTSTRDDRVHPGHARKMMARMESQGHDVSYYENIEGGHGGAANNKQRAYMQSLAYTFLRERLFQ	pop
WP_201670142.1	AFSTSVAVWLANGGVYAVPNLRGGGEYGQKWHDGGRQFNKLNVFNDFIAAAHYLQENGYTSPEYTALSGGSNGGLLVGATMTIDPKVAKVALPEVGVLDMLRYHTFTAGAGWSYDYGTVSDSKEMFDYLKAYSPVHNVKSGVCYPATMVFTGDHDDRVVPAHSYKFASELQAKQACDNPVLIRIETKAGHGAGRSTEVLINSTVDKYAFALWNMGIK	pop
WP_071979067.1	SYSISRMVWVEQGNVLAIANIRGGGEYGEKWHQAGTKLNKQNVFDDFISGANFLIEKGYTSSDKLAVQGGSNGGLLVGAVITQRPDLFAAALPAVGVLDMLRYHTPSANARGWSSDYGLSEDKEQFEALYAYSPLHNTRPGTCYPATLLTTGDHDDRVVPWHSYKFAAQLQASQGCDNPILLKVETRAGHGAGTPTWMRIQGYAEQWAFLEAALQ	pop
WP_264018522.1	WFSIARLELLERGAAFAVAHVRGGGERGEPWYLNGKMAHKENSFNDFLAARDALVNAGFSQPERIVACGASAGGLLVGTCINRRPEAFCAAVLEVPFLDVLRTMQNPELPLTTAEYSEWGNPEDPEVAERIRGYSPIDNIRSQHYPALWIEGSWFDTRVSYWEPAKFYARVTEAQQGSSPVLLHTDMTSGHGGASGRFKAWRDTARQDAFILWALGLA	glutamyl
WP_200615471.1	GSVGKGWLEKGGVYAVANIRGGGEYGPRWHQAALKANRHKAYEDFAAVAKDLIDRKITSTPHLGVQGGSNGGLLTGNMLTQYPELFGAVVVQVPLLDMKRYSHLLAGASWMAEYGDPDTADWEFIQRFSPYHLFKADQKYPPVIFMTSTRDDRVHPGHARKMAARMIEAGKNVTYYENIEGGHGGSANNAQAAHMSALAYTFLWETLK	pop
WP_004382139.1	YFASNRIPFLENGGIYAQACLRGGSEYGEEWHLAGTKLHKQNVFDDFISAGEWLITNKYTSKDYLAIVGGSNGGLLVGACMTQRPDLFKVCIPQVGVMDMLRYHKFTIGWNWAPDYGTSADSKEMFEYLRSYSPLHNLRPGTHYPATLITTADHDDRVVPAHSFKFAATLQACNAGDTPTLIRIDTKAGHGSGKPLSKQLEEQADIYGFILYNMGLK	pop
WP_225475258.1	AFSFTRLPLVDRGWVWAIAHIRGGSEQGRRWYDAGRLERKMNTFTDFIAAGEALRGAGVARELVAMGRSAGGLLMGAAVNLRPDLWTAAFVGVPFVDVLSTMLDDSIPLTTAEYDEWGNPNHAGQYAVMAQYSPYDNLKSARYPHLFVSTGLNDPRVAYWEPAKYAARLRDLAQPGSGTIVLKTIMGAGHGGSSSRYESLNELAEEYAFALAAVDGR	oligoB
WP_225476400.1	AFSPARVAWLERGGVYAQANLRGGGEYGEEWHQAGTLRRKQNVFDDFIACAEHLSARGWTAPAHLGIQGGSNGGLLVGACLTQRPDLFGAAVPQVGVLDMLRYHEFTIGWAWASDYGRSDDPDMLSTLLAYSPLHNLRPGTAYPPTLITTGDHDDRVVPAHSFKFGAALQAAQGGPAPVLLRIQTRAGHGAGKPTALIIEEQADIHAFLEHHLRLR	pop
WP_170006212.1	SFNPAVLRWLEKGGIYAVANMRGGSEYGEEWHKGGMLENKQNVFDDFISAGEWLIANNCTRKGKLSIMGGSNGGLLVATCMVQRPDLFGAVVCRVPVIDMLRYHKFTIGRYWIPEYGNAENAEHFPFLYAYSPLHNVKEGQKYPPILIATAESDDRVVPAHAKKFVATLLEKADKDSTVILRLEAKAGHGLGKPTSKLIEEWADSYAFLDKELV	pop
WP_014032578.1	SFSIVNAVWMEQGGVYAVPNLRGGGEYGKKWHIAGTKLQKQNVFDDFIAAAEYLIDNKYTSKEYLAIRGGSNGGLLVGATMTQRPDLMQVALPAVGVMDMLRYHTFTAGAGWAYDYGTSEDSEEMFKYIKGYSPVHNVKEGTAYPATLVTTGDHDDRVVPAHSFKFAAELQEKQAGEQPTLIRIETKAGHGAGTPVSKTIEQYADIFGFTFYNMGYD	pop
WP_206291366.1	HFDPIRLAWLERGGVLAYASVRGGGALGKPWHQGGQKTTKPNTWKDFIACCEYLVKQGYTSPGKLAGQGGSAGGILIGRSVTERPDLFAAAIANVGCLDAVRMETTANGVPNIQEFGTFTTEEGFKALLAMSAYANVKDGVKYPAVLLTHGLNDPRVEPWQSAKMTARLQAATGSGKPILFRVDAAAGHGIGSTKTQRQEQRADEWAFLLWQMGEK	pop
WP_206294360.1	GFSVSRVAWMEMGGVYAVANLRGGGEYGEEWHEAGTKLKKQNVFDDFIASAEWLIANKYTSSQKLAIQGGSNGGLLVGAAMTQRPELFKAAVPAVGVMDMLRFHKFTIGWAWKSDYGSADDAAEFKVLYGYSPYHNLKPGVKYPSTMVTTADHDDRVVPAHSFKFAARLQECHGGDNPVLIRIDVKAGHGGGKPTAKIIEEQADAMAFLVKELGM	pop
WP_163502496.1	WFSVARLELLERGVAFAVAHVRGGGDRGEPWYLAGKMEHKQNSFRDFLAARDALANTGLSDPARIAAYGASAGGLLVGASLNLAPEAFCAAVLDVPFVDVLRTMENPDLPLTTAEYTEWGNPDEPAVRKRIRDYSPLDNLAPLPYPSVFLQGSWHDSRVPYWEPAKLYARLRELGSARGPIVLRTDMAAGHGGASGRFKAWQDGARQDAFILWALGMA	oligoB
WP_261883233.1	SFSGNVASWLELGGIYAVPNLRGGGEYGKAWHNAGTQQQKQNVFDDFIAAAEFLIENNYTSSSKLAIRGGSNGGLLVGACMTQRPELFQVALPAVGVLDMLRYHTFTSGEGWAYDYGTSAQSKEMFEYLLGYSPVHNVKEGQSYPATLVTTADHDDRVVPAHSYKFISELQLKHKGEQPVMIRIDVNAGHGAGMPLNKAIDLSADTYAFTLWNMGIK	pop
WP_261883417.1	YFMPQTISLLDRGVIYAVAHVRGGGFKGEQWYLSGKGINKSNSIADFVAAARALQNFQQGERDILAMGSSAGGTLVAGALNEAPEVFAGATLKVPFVDVINSMSDETLPLTAQQYAEWGDPHKESELSAMRAYDPYSNLSKAGYPPVLISVGFNDRRVPYWEGAKYQAKLQSLTTASGPYLLSTNFSQGHSSDRRQSLSQQAFEYAFLLSLTHKN	glutamyl
WP_253450869.1	WFSVARLELLARGAAFAVAHVRGGGDRGEPWYLAGKLEHKANSFRDFLAARECLVEHGISDGERIAAYGASAGGLLVGASLNLDPEAFCAAVLDVPFVDVLRTMENPDLPLTTAEYTEWGNPDEPDARKRIRAYSPLDNLAKAPYPTLFLQGSWHDTRVPYWEPAKLYARLSELGTARGPLLLRTDMAAGHGGASGRFKAWHDGARQDAFILWALGVE	pop
WP_095834193.1	DFSVSRLSLLDRGFVFALTHIRGGGELGQQWYDDGRLLNKMHSFTDFIDVSLALAEKGYGDRQKMFAMGGSAGGLLMGAVVNFAPDLFKGVIAQVPFVDVLTTMLDESIPLTTGEYDEWGDPNDRTYYDYIKQYSPYDGVTAQDYPHMLVTTGLHDSQVQYWEPAKWVAKLREMKTDKRLLLLYTDMDAGHGGKSGRFKHYEDIALEYAFLLMVLETD	oligoB
WP_234509845.1	GFSVSTANWIQNGGVYAVANLRGGGEYGQKWHDGGRKFNKLNVFNDFIAAAEYLQTNGYTSPDYTALSGGSNGGLLVGATITLNPAIAKVALPAVGVLDMLRYHTFTAGAGWGYDYGTANDSKEMFDYLKAYSPVHNVKAGVCYPATLVTTGDHDDRVVPAHSYKFAAELQAKQNCERPVLIRIETKAGHGAGRSTEVVINETADKFAFTLWNMGIK	pop
WP_234509917.1	TFSSTRLSLLDRGFIYAIAHIRGGEEMGRQWYEDGKMMKKMNTFTDFIDCGQFLINQKYTSLGHLYAQGGSAGGLLMGAVANLAPQLWNGIIAQVPFVDVVNTMLDDTIPLTTNEYDEWGNPNNKEAYFYMKSYSPYENIQQKSYPNMLVTTGLHDSQVQYFEPAKWIAKLRTMKTDKHILLLKTDMEYGHGGASGRFDYLKDVALNYSFLFTLEH	oligoB
WP_034718102.1	SFSVVNAIWMENGGIYAVPNIRGGGEYGKKWHDAGTKMQKKNVFEDFIAAGEYLQNKGYTSKKYMALSGRSNGGLLVGAVMTMRPDLAKVAFPGVGVLDMLRYNKFTAGAGWSYDYGTAEDSKEMFEYLKSYSPIHQVKKGVCYPSTMIITSDHDDRVVPAHSFKFGAELQEKQSCGNPILVRIETNAGHGAGRSTEQVIGENADILSFGLSEMGIK	pop
WP_034720864.1	GFSARLNSLAVKGVVIAIPHVRGGSEKGEQWYKAGYKTTKPNTWKDFISCAEYLIEKGFTKADRLAGTGTSAGGILISRAITERPDLFAAAVTNVGISNAMRVEFSSNGPVNIPEFGTVKDEVESKALFAMDGMQHVKKGVAYPAVMGVAGWNDPRVVAWQPGKFIAALQNATSSGKPVLMKVNYDNGHFTEDKEVTYANFADQYAFMMWQCGHP	glutamyl
WP_139908472.1	TTGNTLPAGRRGVYVLANIRGGGEYGPEWHTSAMRENRMRCYEDHSAVARDLIARGVTSPQTLACAGGSNGGLLVGNMLTQYPELFGAVSCGVPLLDMARYTKLSAGYSWKAEYGDPDVAEDWAFIREFSPYHLLEDGQDYPPVLFWTATSDDRVGPVQARKMAARMQADGIENVWFFEDTEGGHSAASDNEQTAFTRALSYRFMWNALTGE	pop
WP_165564980.1	RFSPANIAWLDMGGIYAVPSLRGGAEYGESWHQAGMFDKKQNVFDDYFAAAEYLLDQGYTNKSKLGAYGRSNGGLLMGAAVTQRPDLFAAVLPAVGVLDMLRFHKFTIGWAWTSEYGSADNAEQFPALLAYSPYHNVKSQAYPATMVMTADHDDRVVPLHSFKFAAMMQAKQQGDQPVIMRIESNAGHGAGKPTAMKIDEAADIFTFLWHNFGLT	pop
WP_004943105.1	AFSASRLSLLDRGFVFVLAHIRGGGELGQLWYEDGKLFKKQNTFNDFIDVTETLIAQGYGDAKRVFAMGGSAGGLLMGAVINQAPQLFNGIVAQVPFVDVVTTMLDESIPLTTGEYDEWGNPNEPAYYDYIKQYSPYDQVKAQDYPHMLVTTGLHDSQVQYWEPAKWVAKLRELKTDDRQLLLYTDMDSGHGGKSGRFKAYEDIALEYAFILALAE	oligoB
WP_004943854.1	MGSKAPAWLERGGVYVVANIRGGGEYGPAWHQAALKQNRHRAYEDFAAVAQDLIARKVTSSQHLGARGGSNGGLLVGNMLTLYPQLFGCIVCEVPLLDMLRYTQLSAGASWIAEYGDPAKAEEWAYIKTFSPYHNIKADVPYPPVLFYTATSDDRVNPSHARKMAARMQQMGYQQVYFYENTEGGHSAAADKKQAAFHSALVSEFMWATLSGK	pop
WP_049421401.1	SGGMGRAWLEKGGVYVVANIRGGGEYGPRWHQAALKQNRHKAYEDMAAVARDLVKRKITSAKHLGVQGGSNGGLLTGNMLTQYPELFGAVVVQVPLLDMKRYSHLLAGASWMAEYGNPDTSDWEFIKTFSPYHLFNEKKNYPPVLFTTSTRDDRVHPGHARKMAAKMIDAGKDVTYYENIEGGHGGAANNAQAAHMSALAYSFLWERLGGK	pop
WP_241549174.1	YLSLSGKNWIERGGIYVIANIRGGGEYGPSWHTQAQKAGRHKVYEDFAAVARALVDGGLTTPEQLGAQGGSNGGLLMGVMLTRYPELFGALVCQVPLIDMKRYHLLLAGASWVAEYGDPDDPEQWEFMKPFSPYQNIDPGASYPPILVTTSTRDDRVHPGHARKLVARLEESGHEVLYYENIEGGHGGAADNKQAAFKSALAFEFLWRTLAPQ	pop
WP_086370190.1	YFMPQTVSLLDQGIIYAIAHVRGGGYFGGDWHEQGRGVLKANSINDFTAAAQALKHFDGGERDVYAIGSSAGGTLVAGSINQAPDLFAGAVMKVPFVDVVASMSDTTLPLTAQQYGEWGNPTLPEQLKAMQAYDPILNIHKDAYPPMLVQVGLNDQRVPYWEGAKYLAQISSTSESTGPYLLQTDFHSGHRMDPRLSREQQAKEYAFLLSLIKTS	glutamyl
WP_086370201.1	MFSGNVANWLELGGIYAVANMRGGGEYGKAWHNAGTQQQKQNVFDDFIAAAEYLIEHDYTSSERLAIRGGSNGGLLVGACMTQRPELFKVAIPAVGVLDMLRYHTFTSGEGWKYDFGTSEQTEAMFQYLLGYSPVHNVREGVSYPATLVTTADHDDRVVPAHSYKFIAELQDKHQGENPVLIRIDVNAGHGAGMPLSKQIDLTTDVYAFALHNMGIE	pop
WP_086370607.1	YFSPSRAAWLEMGGIYAVANIRGGGEYGKEWHNAGTKLEKQNSFDDFIAGAEFLIDKDYTSSDKLAINGGSNGGLLVGAVMTQRPELFKVALPAVGVLDMLRYHTFTAGAGWAYDYGTAEQSKEMFDYLKGYSPVHNVKAGVKYPATMVTTGDHDDRVVPAHSYKFAAELQSKQAGTNPTLIRIETNAGHGAGTPTSKVIEKTADVYSFTLFNMGVE	pop
WP_100211940.1	NFSVANAVWMEQGGIYAVANLRGGGEYGKKWHDAGTQLKKQNVFDDFIAAAEFLIQENYTSSNYLAIRGGSNGGLLVGATMTQRPDLMKVALPAVGVLDMLRYHTFTAGAGWAYDYGTAEQSEEMFKYLKGYSPVHNVKSGVEYPATMITTGDHDDRVVPAHSFKFAAELQDKQTGKNPILIRIETNAGHGAGTPISKTIDQYADIFGFTLFNMDF	pop
WP_252165681.1	GFSPAALAWAEMGGVYAVANIRGGGEYGKAWHDAGRRHAKQTVFDDFIACAEHLVASGIARADGLAIHGHSNGGLLVSAVTNQRPELFAAALPAVGVHDMLRFTQFTAGRYWTDDYGDPADPQDFATLHAYSPLHRIRDGVAYPAVLVATADTDDRVVPAHSFKYAAALQAAALGPRPRLIRIETRAGHGAGKSTQAQIAEIADLWAFAAYWTGLR	pop
WP_252167876.1	AGLFWVERGNAYVLADLRGGGEYGPAWHDAALREKRQNAYDDLYAVAEDLVRTGITARGRIAVSGRSNGGLMAGVAMTQRPDLFGAAVIGSPLLDMKRYSHLLAGASWIGEYGDPDVPADWAFIRRYAPYQNLVKGRRYPVPFLYTSTRDDRVHPGHARKFAARLQDYGDPFFYYEAIEGGHAAGVEPAQDALRAALVAAYLELELPH	pop
WP_246091447.1	HSDVGISWLNRGGVYVMANIRGGGEFGPSWHDSARYTGRQKAYDDFAAVAQDLFKRKITSPQKIGIRGRSNGGLLMGVEYTQHPSWWSAVVIGVPLLDMLNYEHMAAGASWAAEYGSVTITNIRHFWEKTSPLHVLKAGEHYPEPFIFTSTKDDRVGPVHARLFAARLQELKVPFYYYEDVEGGHAGTVNAEEVAHERAMEAIYLSQKLMDT	pop
WP_209461654.1	SFNPAILRWLEKGGIYAVANLRGGNEYGEKWHKAGMLENKQNVFDDFIAAGEWLIETKYTNQKKLSIMGGSNGGLLVAACMLQRPDLFGAVICTVPVIDMLRYHKFTIGRYWIPEFGNPEKPEHFPFLYAYSPLHNIKNGQKYPPILITTAESDDRVLPAHAKKFAATLLEKADKDSTVILRLEAKAGHGLGKPTSKVIDEWADFYAFLDMELK	pop
WP_207323026.1	KYSATIGKNWLEQGGVYVLANIRGGGEYGPAWHQAALKQNRHKAYEDFEAIAEDLIARKITSSRHLGIQGGSNGGLLMGAAFTRRPDLYNAVVCQVPLLDMKRFNQLLAGASWMGEYGNPDVAEQWDYIKGYSPYHNLDKNKRYPKVFFTTSTRDDRVHPGHARKMVAKMESMGMDVLYYENIEGGHAGAADNHQAAELNSLAFAYLLTQLK	pop
WP_041421623.1	RFSPANIAWMDLGGVYAVPNLRGGAEYGESWHQAGMLDKKQNVFDDYYAAAEYLVEQNYTNKSKLGAYGRSNGGLLMGATLTQRPELFAAVLPAVGVLDMLRFHKFTIGWAWTSEYGSADVAEQFPALLAYSPYHNVTERAYPATMVMTADHDDRVVPLHSFKFGAMLQAKQKGNAPIIMRIESKAGHGKGKPTAMKIDEFADIYSFLFDSFGLK	pop
WP_228450754.1	NFNTSRIVWLENGGVFAQPNLRGGGEYGERWHLAGTKQKKQNVFDDFIAAAEYLFKEKYTSSHYLALSGGSNGGLLVGATMTQRPDLAKVALPDVGVMDMLRYHVFTAGAGWAYDYGTAQDSKEMFEYLKRYSPVHALKTGTAYPATLVTTADHDDRVVPAHSFKFAATLQASQAGSNPVLIRVNTKSGHGASNLSKAIETVADQYTFAWYNMGIV	pop
WP_208156333.1	RFSPANIAWLDMGGIYAVPSLRGGAEYGESWHQAGMFDKKQNVFDDYFAAAEYLLDQGYTNKSKLGAYGRSNGGLLMGAAVTQRPDLFAAVLPAVGVLDMLRFHKFTIGWAWTSEYGSADNAEQFPALLAYSPYHNVKSQAYPATMVMTADHDDRVVPLHSFKFAAMMQAKQQGDQPVIMRIESNAGHGAGKPTAMKIDEAADIFTFLWHNFGLT	pop
WP_220590290.1	SYSATIGKNWLEQGGVYVLSNIRGGGEYGPAWHQAALKQNRHKAYEDFEAIAEDLIARKITSSKHLGIQGGSNGGLLMGAAFTRRPDLYNAVVCQVPLLDMFRFNKLLAGASWMGEYGNPDIPEEWAYIKTYSPYHNLHKDVHYPKVFFTTSTRDDRVHPGHARKMVAKMKEMGIDVLYYENIEGGHAGAADNNQAAELNSMAFAYLLQQLR	pop
WP_201681503.1	GFSVATATWLANGGVYAVPNLRGGGEYGKKWHDGGRQFNKLNVFNDFIAAAEYLQQNKYTSPEYTALSGGSNGGLLVGATMTINPHVAKVALPAVGVLDMLRYHTFTAGAGWGYDYGTANDSKEMFEYLKGYSPVHNVKEGVCYPATLVTTGDHDDRVVPAHSYKFAAELQSKQRCANPVLIRIETKAGHGAGRSTDVVINETADKFAFTLWNMGIT	pop
WP_010339524.1	GYSATRMAWLEQGGAYAIANLRGGGEFGKAWHDAGRGANKQNVFDDFIAAAEYLKAQGYTPKDGLAIEGRSNGGLLVGAVVNQRPDLFAAALPAVGVMDMLRFDRFTAGRYWVDDYGSPDNERDFPLLYGYSPYHNILSGKEYPAILVTTADTDDRVVPAHSFKYAAALQAASIGDKPHLLRVENRAGHGAGKPIDKLIEEYADSYAFAAHFTGLD	pop
WP_029547381.1	YAAITGKLWLERGNSFVLANIRGGGEFGPAWHEAGLKTKRQIIYDDFAAVAQDIFARKLSSPQKFGIYGGSNGGLLMGVEFNQHPELWNGVVIQVPLLDMIRYEQIAAGASWVDEYGSVSVPEEKAFLEKISPYANIRKGVAYPTPYIWTTTKDDRVGPQHARKFAARLKDYGLPYLFYEDTAGGHSGDADIEQGARLQAMQMVYFSQRLEGK	pop
WP_185703199.1	RFAASLLPFLDAGGVYCNANVRGGGEYGRDWHKAGQKATKANTWRDLIAVCETLIADKITSPRHLAISGTSAGGITVGRALTERPELFAAAISDVGWTNPIRYVAEQNVSDIDEWGPMVDATSFRIMYDMDAYQAIKPGTPYPAVLCVTGATDPRVAPWHVAKFAARLQAATSSRNPVLLRVDFDAGHGVGSTRTQRDALAADIYSFVLWRAGIE	pop
WP_185705853.1	GLFWVEDGNAYVLANIRGGGEYGPAWHQDALREKRQNAFDDLAAVAEDLVKTGVSTKGDIGISGRSNGGVLVGAAMTQRPDLYGAVIAGSPLEDMKRYSHLSAGASWVAEYGDPDVPSDWAFMSKWSPYQNVKTGVHYPPAFFYLSTKDDRVHPGHARKMAAKLKATGSTVYYHEYREGGHSVGADHAEDAVRAALLHAFLTRELVEK	pop
WP_194449392.1	YFWSAGVAWMEQGGVLVNANLRGGGEFGEEWHRAGMLANKQNVFDDFIAAAEELIRRKYTSPGKLAILGGSNGGLLVGAAMVQRPELFRAVVCEVPLLDMLRYQKFLVAGLWVPEYGSADDPRQFEYLLRYSPYQNVRDGVKYPAVLFVTGDSDTRVAPLHARKMTARVQAATSSGLPVLLLYDTKTGHSGGKPVSQLIEDETDTFSFLAWQLGL	pop
WP_187090834.1	SFSALFAGWIAAGGVLVVANLRGGGEFGSAWHEAGMLHHKQRVFDDLIGCAEALIADGTTTTTQLAVHGRSNGGLLVGAVITQRPDLFAAALPTVGVMDMLRFHLFTIGWAWTSEYGSPDIAADFDVLQRYSPLHALREGTAYPPTLISTGDHDDRVVPAHSLKFGARMQYCQSGGAPILLRVDTRAGHGMGKPARALAQEYADQLAFAAEWTGLR	pop
WP_025409829.1	AFSASVIAWLEMGGVYASANLRGGGEYGEAWHQAGKLDRKQNVFDDFIAAAEYLVDRKYTSPAKLAIRGGSNGGLLVGAVMNQRPDLFAVAIPQVGVMDMLRYHKFSAGVFWVPEYGSADDPQQFQTLAKYSPLHNLKPGTCYPATLVTTADHDDRVVPGHSFKYASALQAAQGCDRPTLIRIEAQGSHGYRPLDRTIAEQADLWAFAAKNLGVD	pop
WP_231345360.1	AFRTNLLSLVDRGFVYAIAHVRGGTEKGWNWYLEGKREKKPNTFTDFVACGRALIEAGYTAQGRIVAHGGSAGGMLMGAAANIAPELFAGIVADVPFVDVLNTMLDADLPLTPPEWPEWGNPAESEAAFRTILSYSPYDNVAAKAYPAILALGGLTDPRVTYWEPAKWVARLRATMTGGGPILCKINMEAGHGGAAGRFDRLEEVGLIYAFALMAAAR	oligoB
WP_077658673.1	YFMSQTVSLMDRGVIYAIAHVRGGGYYGATWHQAGSGMNKKHGIQDFIDVAKAMGRYQDGQRAVAAVGSSAGGTLVAAALNQAPAAFAAASLNVPFVDVLGSMSDPELPLTAQQYQEWGNPAKSDQREVMQGYDPLRNIQPKPYPPMLVRVGWDDQRVPFWEGAQYLSHLAETSTRSGPYLLLTDFSRGHQADARHGLTQQATDYAFLLHQLKRV	glutamyl
WP_077659120.1	HYSAVTGKNWLEKGGVYVLANIRGGGEYGPAWHQAALKDQRHKAYEDFEAVAEALIASKITSPAHLGIQGGSNGGLLVGATAMRRPDLYNAVVCQVPLLDMRRFNQLLAGASWMAEYGNPDSDDDWEYIRTYSPYHNIEAETAYPRIFFTTSTRDDRVHPGHARKMVAKMQEMGHDVLYFENMEGGHAGASNNTTRAKMLARTYTYLADQLGME	pop
WP_025839909.1	YFSSIRIPFIENGGIYAQASLRGGSEYGEEWHVAGTKMNKQNVFDDFISAGEWLIENKYTSKDYLAIVGGSNGGLLIGACMTQRPDLFKVCIPQVGVMDMLRYHKFTIGWNWAPDYGTSADSKEMFDYLHSYSPLHNLRLGTKYPATLITTADHDDRVVPAHSFKFAATLQAYNAADTPTLIRIDSKAGHGSGKPLSKQLEEQADIYGFILYNMGLK	pop
WP_051802752.1	TFRPEVLAWLEQGGSYVVANLRGGGEYGERWHRQGRLAHKQNCFDDFIACADHLVATGITGRQRLAIMGGSNGGLLMGAVLTQRPDLARAVVAAVPVMDMLRVETTANGRYNVTEFGSVADPELFAVLRGYSPYHNVRDGARYPAVLLTGGEFDPRVDAWHPKKMAARLQAATGSGEPVLLRMESGGHGVGQSVEQKVDLVADYYAFLLDRLAVE	pop
WP_258889619.1	GFSATRLAWLEAGGVLAIANLRGGGEYGNAWHEAGKRAQKQNVFDDFIAAGEWLVAQGITTKAQLAIQGGSNGGLLVGAVVNQRPDLFAAALPAVGVMDMLRFNRFTAGRYWTDDYGDPGVEADWKVLRAYSPLHNIREGTAYPAILVTTADTDDRVVPGHSFKYAAALQAAKLGDRPQLIRIETRAGHGSGKPTDKIIEEAADQWAFIAKWTGMR	pop
WP_240732581.1	SFSITNAVWMENGGIYAVANLRGGGEYGKEWHDAGTKTHKQNVFDDFIAAAEYLIANNYTSSDYLAISGGSNGGLLVGATMTQRPDLMKVALPAVGVLDMLRYHTFTAGAGWAYDYGTAEDSAEMFEYLKGYSPVHNVKEGVQYPATLVTTGDHDDRVVPAHSFKFAAQLQAKQKGPNPVLIRIGVNAGHGAGKSITQMIEEYSDIQAFALYNMGAE	pop
WP_011151755.1	YFMPQTISLLDQGAIYAVAHVRGGGYFGASWHDAGKGIHKSNAIADFVAAAQTLRHVSLNGEGAEPVQRDIYLMGSSAGGTLVAAAINQKPELFSGAVLKVPFVDVLNSMSDSRLPLTEQQYGEWGNPEQPTQRKAMQEYDPYLNLQPVTYPPMLVQIGWHDQRVPYWEGAKYLTKLAALSTGTGPYLLQTDFDSGHAMDRRKGLAQQAKEYAFLLSLIETS	pop
WP_011152505.1	AFSGMVASWLELGGVYAVANLRGGGEYGKAWHNAGTQLQKQNVFDDFIAAAEYLIEQQYTSSDFLAIRGGSNGGLLVGACMTQRPDLFKVALPAVGVLDMLRYHTFTSGEGWKYDYGTSAQSEEMFQYLLGYSPVHNVKEGTAYPATLVTTADHDDRVVPAHSYKFIAELQEKHQGANPVLIRIDVNAGHGAGMPMSKMIDLSADIYAFTLFNMGIT	pop
WP_078093494.1	SYSAVTGRAWLARGGTYVVAGIRGGHEYGPAWHRAALGANRIRAYEDFAAVARDLVSRDITTPAQLGIEGGSNGGLLMGAMLTREPELFGAVVAHVPLLDMLRFHKLLAGASWIAEYGDPDDPADRPHLEDISPYHRIRTDGPAYPPLLLLTSTRDDRVHPGHARKMAARLREAGHPVFFHEHIGGGHAGATDHRQTAFNEALVHTFLWERLTPS	pop
WP_103243725.1	SFSVSVANWLDLGGVYAVANLRGGGEYGQAWHLAGTQQNKQNVFDDFIAAAEYLKAEGYTRTDRLAIRGGSNGGLLVGAVMTQRPDLMRVALPAVGVLDMLRYHTFTAGAGWAYDYGTSADSEAMFDYLKGYSPLHNVRAGVSYPSTLVTTADHDDRVVPAHSFKFAATLQADNAGPHPQLIRIETNAGHGAGTPVAKLIEQSADIYAFTLYEMGYR	pop
WP_013156930.1	NFDPARLAWLEAGGIYAQANLRGGGEYGKEWYRAGTLHQKQNVFDDFIACAEWLIENRWTSPSKLAIQGASNGGLLVGAVMTQRPELFGAALPAVGVMDMLRFHKFTIGWAWVSDYGSPDDPERFETLLRYSPLHNLKPGTAYPATLITTADHDDRVVPAHSFKFAAALQAAQGGEAPVLIRIQTKAGHGLGKPTRIVIEEKADIYAFLFRVLGLE	pop
WP_245120895.1	SFSVARMLWLENGGVLAIPNLRGGGEYGEDWHKAGMTPNKQNVFDDFIAAAEYLKVQGYTNTNRLAIAGGSNGGLLVGATMTQRPDLCGVAFPAVGVMDMLRYQKFTIGWNWAPEYGTSDTYAQFQNLYKFSPLHNLKRAAYPATMITTADHDDRVVPAHSFKYAAALQVANTGPRPQLIRVDVNAGHGAGKSTKLQIEEWADIWSFAYFNMGVT	pop
WP_245125658.1	GFSTSNIILLENGGIYAVANLRGGGEYGEKWHLAGTKLQKQNVFDDFIGAGEYLIKNNYTSKDYLAISGGSNGGLLVGAVMAQRPELFKVAFPAVGVMDMLRYNQFTAGAGWAYDYGTAQDSKEMFEYLYKYSPYHALKPANYPATLVTTADHDDRVVPAHSFKFASRLQETQQGAAPVLIRIETKAGHGAGRSTAQVISEQTDKWAFMFQNMGVP	pop
WP_247429898.1	YLAGPGRSWLEKGGVYVIANIRGGGEYGPRWHQAALKANRPRAYEDFAAVSQDLIDRKITTPKHMGMMGGSNGGLLAGNMLTQYPQLYGAVVSQVALLDMKRYPHMSAGASWMAEYGDPDKPEEWKYIQTFSPYHNLHKGTHYPAVLFTTSTRDDRVGPVHARKMAARMQAMGFDASFYENIEGGHGAAADNKQAAFMSALAYTYLWDHLK	pop
WP_247431035.1	SFIGPNLAWLERGGVLAYANIRGGNEFGEQWHEQGQKTHKQNVFDDFYAASQALVDTKWTDTKHLGILGGSNGGLLMGALVTQHPDQFRAVVAMVGIYDVPRHETAFANGPYNVSEYGSVKDPAIARAMRAYSPLYNVKKGTNYPSVLLTTGANDPRVAPWQSRKFAASLQDASTSGNPVLLLTRMNAGHGIGAPFSQRVGNAALSMTFFANELGLG	pop
WP_114210216.1	QFSVLATILMEGGATLALAHIRGGGEFGKGWHEAGSKRNRQTGIDDLLAAGEWLCNCGNTMPKQLGIFGGSNAGLMVAAAMTQRPDLFGAVLCIAPLLDMVRYEYFDRAARWRDEYGTVEDPEDFQALLSYSPYHRVEVKVDYPPTMFVAGDRDDRCNPAHVRKMAARLQNCPAQRSPVIVDYSDERGHMPTLPFSVRVESLARRTAFLSRELGIT	Amino
WP_236657413.1	VWNSEYAWWLQQGGWFALPSLRGGNEYGEAWHKAAMFEKKQNVFDDWFAAAEYLIREKYTSPEHFAIRGRSNGGLLMGASMTQRPDLFGAIWCGYPLLDMLRYQRFLMGRTWTTEYGSAENPGDFSYIYKYSPYQHVVAGTKYPAIMFFTGDGDTRVDPMNARKMTPLMQTSSSSGRPILLHYSLKGGHSAGVSQTQLVEDYADEMAFLWTETGS	pop
WP_110411341.1	DFSVSRLSLLDRGFVYALIQVRGGGELGQQWYDGGRLLNKMNSFTDFIEVTDALVARGIGHPERLYAMGGSAGGLLMGGVINLAPERFHGVVAQVPFVDVVTTMLDESIPLTTGEYDEWGNPNDPEYYCYIRQYSPYDNIEAKDYPHLLVTTGLHDSQVQYWEPAKWVAKLRSMKTDNNLLLLCTDMDAGHGGKSGRYKAYEGIAMEYTFLLGLAQGT	oligoB
WP_228759999.1	SYSGVLGAAWLERGGAYALANIRGGGEYGPTWHQGALRENRHRAYEDFAAVARDLVASGLTSREHLGIQGGSNGGLLTGNMLTGYPELFGAVVIQVPLLDMKRYSHLLAGASWIAEYGDPDTDDWEFMESFSPYHQIDPERAYPPVLLTTSTRDDRVHPAHARKFAAALAAAGQDVTYFENVEGGHGGAATNAQAAHMAALAYEFLATRLGPA	pop
WP_246845811.1	FGKVWAEKGGVYVLTNLRGGGEFGPKWHQAVLKENRYKVYEDNIAISEDLIARGFTSAEHLAISGGSNGGLLVGATVTLRPDLYKAAVIGVPLLDMLRYHKLLAGASWMDEYGNPDDPEMRKAILKYSPYQKLSPTAKYPEVFVMTSTKDDRVHPGHARKFVARMKEQKHPVYYYENTEGGHAGNANIEQSILWESLKTTYLWEKLK	pop
WP_246845833.1	WFSSSFFSLVDRGFVFAKAHIRGGSEMGREWYDTGRTKKKMNTFYDFIDVTEGLLKQQYAKKGHVYAMGGSAGGLLMGAVMNLRPELYNGVVAQVPFVDVITTMLDESIPLTTGEYDEWGNPNEQEAYDYIRTYSPYDNVKDQKYPNVLVTTGLHDSQVQYWEPAKWVSKLRDHNKGDSVILLKTDMEAGHGGASGRFDALKDTSIEFAFILQMDD	oligoB
WP_115758696.1	DFSVSRLSLLDRGFVYALIQVRGGGELGQQWYDGGRLLNKMNSFTDFIDVTNALVARGIGHPERLYAMGGSAGGLLMGGVINLAPERFHGVVAQVPFVDVVTTMLDESIPLTTGEYDEWGNPNDPEYYRYIRQYSPYDNIEAKAYPHLLVTTGLHDSQVQYWEPAKWVAKLRSMKTDNNLLLLCTDMDAGHGGKSGRYKAYEGIAMEYSFLLGLAQGT	oligoB
WP_114677356.1	AFSIANAVWMENGGIYAVPNLRGGGEYGKKWHDAGTKLQKQNVFDDFIAAAEYLIDNNYTSSDYLAIRGGSNGGLLVGATMTQRPDLMKVALPAVGVLDMLRYHTFTAGAGWAYDYGTAEDDAAMFEYLKGYSPVHNVKKGVQYPATLITTGDHDDRVVPAHSFKFAATLQEYQTGDNPVLIRIGVNAGHGAGKSVAQTIEEYCDIQAFTFYNMGVT	pop
WP_240339594.1	YFSSVRLSLLDRGFIYAIAHIRGGEDLGREWYEDGKLLKKKNTFTDFIDCSKFVIAEGYTSKEHLYAEGGSAGGLLMGVVVNMAPQLYNGVIAQVPFVDVVTTMLDDSIPLTTGEYDEWGNPNEKESYDYMKSYSPYDNVTAQDYPNMLVTTGLHDSQVQYWEPAKWVARLRALKTDNNVLFLDTNMEAGHGGASGRFEALKEVAKEYSFLLDLEGI	oligoB
WP_207869526.1	GYSATVGKLWLERGGVYVVANTRGGGEFGPKWHDAALQENRHKAHEDFQAVALDLEARHITSQPKLGIMGGSQGGLFMGAMLTQRPDLINAAVIQVPLFDMLRFNKLLAGASWQGEYGNPDVPEERAWIQAYSPYQNLRAGMNYPEVFIHTSTKDDRVHPGHARKAAARLEELGYPVLFYENTDGGHAAGANLLETARRIALEYTYLTRRLMDQ	pop
WP_207869528.1	KPEMGKLWLENGGAFVIANIRGGGEFGPAWHDAALRDHRQLAFDDFAAVARDLEERRITSPRRLGIYGRSNGGVLTSVSITQHPELFNAAVIESPLIDMLRYWELPAGASWIGEYGDPRVPADAAFIARYSGYQNLRRGADYPRLYITTNTRDDRVHPGHARKFAARLGDMGYDHLYYEETSGGHSNDADPVANARRWARHYVYLAQQLMD	pop
WP_271231037.1	AFSIANAVWMEQGGVYAVPNLRGGGEYGKKWHDAGTQLKKQNVFDDFIAAAEYLINQKYTSSDYLAIRGGSNGGLLVGATMTQRPDLMKVALPAVGVLDMLRYHTFTAGAGWAYDYGTSADNKEMFDYLNGYSPVHNVQKVAYPATMVTTGDHDDRVVPAHSFKFAAELQDKQQGENPVLIRIETNAGHGAGTPVAKTIEQYADIFGFTLYNMGFE	pop
WP_187721671.1	GKGWLERGGVYAVANIRGGGEYGPRWHQAALRENRHRAYEDFAAVARDLVAVGVTTPARLGVRGGSNGGLLTGNMLTQYPELFGAVIIQVPLLDMRRYSQLLAGASWMDEYGDPDVPGDWEFIRTFSPYHLIDDGRAYPPTLLLTSTRDDRVHPGHARKMMAALTGAGKDVRYYENIEGGHGGAADNRQRAHMDALWLTFLLSHLG	pop
WP_190817968.1	GYTPSALAWVAAGGVWALPSLRGGGEEGEEWHVAGMREQKQHTFDDFHAAAQHLIDEGWTTAEQLAISGGSNGGLLVGAALTQRPDLYRAVVCSAPLLDMVRYEQFLLGRTWNDEYGTADDAEELGWLLSYSPYHNVTDQTDYPSVLFTVFESDSRVDPNHARKMCAALQHATSSDPAKRPVLLRRETEVGHAARSVSRTVGLATDQLAFLSEATGLA	pop
WP_190822949.1	VFLGPMSSFVDGGGVLVHVHLRGGGEFGREWWEQGRQKNKKNCYEDLHAIAEDLVATGVTSPGLLAVVGGSNGGLMAGAAAMLRPALWAVSVPRVPFLDAIGATRQGYGRYIVNLELADLDDPDDVRRLASLSPYHLVRDGVDYPAIYLDAGDTDPRCPPWHARKFAARVQAATAGPNPVLLRVWRDVGHGWATDKDVAIEEHTSWLAFVMKQLGVT	pop
WP_136185653.1	GYSATRMAWLEQGGAYAIANLRGGGEFGKAWHDAGRGANKQNVFDDFIAAAEYLKAQGYTPKDGLAIEGRSNGGLLVGAVVNQRPDLFAAALPAVGVMDMLRFDRFTAGRYWVDDYGSPDNERDFPLLYGYSPYHNILSGKDYPAILVTTADTDDRVVPAHSFKYAAALQAASIGDKPHLLRVENRAGHGAGKPIDKLIEEYADSYAFAAHFTGLD	pop
WP_136186043.1	YAAITGKLWLERGNSFVLANIRGGGEFGPAWHEAGLKTKRQIIYDDFAAVAQDIFARKLSSPRKFGIYGGSNGGLLMGVEFNQHPELWNGVVIQVPLLDMIRYEQIAAGASWVDEYGSVSVPEEKAFLEKISPYANIRKGVAYPTPYIWTTTKDDRVGPQHARKFAARLKDYGLPYLFYEDTAGGHSGDADIEQGARLQAMQMVYFSQRLEGK	pop
WP_136186484.1	GLFWVEDGNAYVLANIRGGGEYGPAWHQDALREKRQNAFDDLAAVAEDLVKTGVSTKGDIGISGRSNGGVLVGAAMTQRPDLYGAVIAGSPLEDMKRYSHLSAGASWVAEYGDPDVPSDWAFMSKWSPYQNVKTGVQYPPAFFYLSTKDDRVHPGHARKMAAKLKATGSTVYYHEYREGGHSVGADHAEDAVRAALLHAFLTRELVEK	pop
WP_011072120.1	YSATIGKNWLEQGGVYVLANIRGGGEYGPAWHQAALKQNRHKAYEDFEAIAEDLIARKITSSKHLGIQGGSNGGLLMGAAFTRRPDLYNAVVCQVPLLDMYRFNKLLAGASWMGEYGNPDIPQEWDYIKTYSPYHNLHKDVHYPKVFFTTSTRDDRVHPGHARKMVAKMKDMGIDVLYYENIEGGHAGAADNNQAAELNSMAFAYLLQQLK	pop
WP_011072692.1	RFSPANIAWLDMGGIYAVPSLRGGADYGESWHQAGMFDKKQNVFDDYFAAAEYLINEKYTNSTKLGAYGRSNGGLLMGAALTQRPELFAAVLPAVGVLDMLRFHKFTIGWAWTSEYGSADNAEQFPALLAYSPYHNVKAQAYPATMVMTADHDDRVVPLHSFKFAAMMQEKQQGDKPVIMRIESNAGHGAGKPTSMKIDEFADIYSFLWQSFGLT	pop
WP_235039749.1	WFSIARLELLERGAAFAVAHVRGGGERGEPWYLNGKMAHKENSFNDFLAAREALVEQGVSDPQRIVACGASAGGLLVGTCINRAPEAFCAALLDVPFLDVLRTMQNPELPLTTAEYSEWGNPEEVDVAERISGYSPIDNIKPQAYPALWIEGSWFDTRVSYWEPAKFYAQVSQQQQGSAPILMRTDMSSGHGGASGRFKAWHDTARQDAFALWAMGLA	glutamyl
WP_192991222.1	EFSSSRLSLLDRGFVYALAHIRGGGELGQQWHDQGRLSNKMNTFTDFIDVTQALLARGYGDPAKTFAMGGSAGGLLMGAVINLAPSLFSGVVAQVPFVDVLTTMLDESIPLTTGEYDEWGNPNNARDYQYIKQYSPYDSISAQAYPHLLVTTGLHDSQVQYWEPAKWVAKLRELKTDDHLLLLNTDMGSGHGGKSGRLAQFEEIAQEFTFLLMVLEHQ	oligoB
WP_012233397.1	GFNPLWRLWFDQGGVVAIANLRGGGEFGEAWHRGGNLTKKQNVFDDFAACAQHLIDQRVTSPARLAIRGGSNGGLLMGALLTQHPEMVKAVVSHVGIYDMLRVELTPNGAFNVTEFGTVMDPEQFKALYAYSPYHHVKDGTAYPATLFLTGANDPRVDPWHSRKMAARMQAASSGSAPILLRASGSTGHGAGTPLSEEIEEQADVFAFLFKELGLG	pop
WP_012241199.1	AFTSSMYPWLERGGVYAVANLRGGGEYGEAWHRDGMLLKKQNVFDDFIAAAEHLVGEGYTRPERLAILGGSNGGLLVGAALTQRPDLFGAVLCGVPLLDMVRYHLFGSGKTWISEYGSADDPEQFKALYAYSPYHHVQSGKRYPPVLLLSADSDDRVDPMHARKFAAALQSASAGGPVLLRIERNAGHGGADLIKSAVAKGADQISFALWATSA	pop
WP_212582704.1	YFSPSRAAWLEMGGIYAVANIRGGGEYGKEWHNAGTKLEKQNSFDDFIAGAEFLIDKDYTSSDKLAINGGSNGGLLVGAVMTQRPELFKVALPAVGVLDMLRYHTFTAGAGWAYDYGTAEQSKEMFDYLKGYSPVHNVKAGVKYPATMVTTGDHDDRVVPAHSYKFAAELQSKQAGTNPTLIRIETNAGHGAGTPTSKIIEKTADVYSFTLFNMGVE	pop
WP_212583130.1	MFSGNVANWLELGGIYAVANMRGGGEYGKAWHNAGTQQQKQNVFDDFIAAAEYLIEQDYTSSERLAIRGGSNGGLLVGACMTQRPELFKVAIPAVGVLDMLRYHTFTSGEGWKYDFGTSEQSEEMFKYILGYSPVHNVREGVSYPATLVTTADHDDRVVPAHSYKFIAELQDKHQGENPVLIRIDVNAGHGAGMPLSKQIDLTTDVYAFALHNMGIE	pop
WP_052631327.1	LGRSWIDRGGVYAVANIRGGGEYGPRWHQAALKGNRHKAYEDFAAVAQDLIARGITSPQHLGVQGGSNGGLLTGNMLTQYPELLGAVVVQVPLLDMKRYNKLLAGASWMAEYGNPDTADWEFIQGFSPYHLFDPARDYPPVIFTTSTRDDRVHPGHARKMAAKMIEAGKDVTYYENIEGGHGGAANNAQAAHMSALAYSFLWERLSKK	pop
WP_082112944.1	RSVIDRWVDNGFVLAIAGVRGGGEYGRPWHLAGKEATKPNTWKDFIAAAETLVREGYTRPERLAGNGASAGGILIGNAFVERPDLFAVALVDVGWTNALRLEASTNGAGNAPEFGTTASRLGFEALRAMDAFHKVKDGDRYPAVLLVHGYNDPRVDVWFSAKFAARLQAASGSGKPVLLRVDYDAGHGHGTGRAQNDAQDADKIAFIRWRLGLS	dpp
WP_255754705.1	SFSVANLAWVEMGGVYVMANLRGGGEYGEAWHKAGTKLQKQNVFDDFIGAAEHLIATKVTSPAKLSIGGGSNGGLLVGATMTQRPDLFAAAVPAVGVLDMLRFHKFTIGWAWTSDYGSSDNADEFKALVKYSPLHNLKAGGCYPATMVMTADHDDRVVPAHSFKFAAAAQAAQGGPAPVLIRIETKAGHGAGKPTSKQIEEVADRWGFLGRALGMT	pop
WP_255758313.1	VTGEAWLKHGGVYVLANIRGGGEFGPRWHQAALKENRQRAFDDFIAVAQDLAKRKVSSPRHLGIMGGSNGGLLVGAVLIQRPDLFNAVVCQVPLLDMRRYSRLLAGASWMGEYGDPDDPAQWAYISKYSPYQNVSKDKHYPRTLFTTSTRDDRVHPGHARKMVARMKEQGHDVLYWENTEGGHAGAANNDQQAQMWALTYTFLLNQLK	pop
WP_241917012.1	YLGVSGVSWLDRGGVFVVANIRGGGEYGPEWHKAALKEKRLRAYEDFASVAKALIASKITSPAHLAAQGGSNGGLLVGNMLTRYPELFGAIVCEVALLDMYRYTQISAGASWIAEYGDPQKPEEWAFIREFSPYHNIDPAKKYPPVLFSTATSDDRVGPDHARKMAAKMQALGIPQVYFYENTDGGHSAAADKKQSAFKRVMVSEFLLHFIGRD	pop
WP_179051033.1	SFSVSVIAWLEMGGIYALANLRGGGEYGEEWHQAGMKEKKQNVFDDFIAAAEWLIANNYTKSAKLAIAGGSNGGLLVGACMIQRPDLFGAALPAVGVMDMLRFHKFTIGWAWTAEYGSPDNPEEFPALYAYSPLHNLSENTAYPATLITTADHDDRVVPAHSFKFAAALQAAHEGDVPVLIRIETKAGHGRGKPTAKIIEEAADKWAFLVRTLEV	pop
WP_263589391.1	WFSVARLELLARGVAFAVAHVRGGGDRGEPWYLAGKLEHKANSFQDFLAARDALVAKGVSDGERIVAYGASAGGLLVGASLNLAPDRFCAAVLDVPFVDVLRTMENPDLPLTTAEYSEWGNPQDPAARRRIHDYSPLDNLPDAPWPPVFLQGSWHDTRVPYWEPAKLYARLTELALAHDGPEHRPTLLRTDMEAGHGGASGRFKSWHDNARQDAFILWALGVE	glutamyl
WP_041474530.1	DFSASRLSLLDRGFVYALTHIRGGGEMGQRWYDDGRLFNKMNTFHDFIDITDALVARNYGDAQKLYAMGGSAGGLLMGAVINMVPNRFHGVIAQVPFVDVLTTMLDETIPLTTGEYDEWGNPADEPYYRYIRQYSPYDNVVAQSYPHLLVTTGLHDPQVQYWEPAKWVAKLRELKTDDNLLLLHTEMDAGHGGKSGRFKAYEGLVMEYAFLIALATG	oligoB
WP_174837483.1	LGATGKIWTERGGAYVLANIRGGGEFGPKWHDAGRKTKRQVIYDDFAAVARDLFARRITSAKKLGIYGGSNGGLLMGVELTQHPELWQAVTIQVPLLDMMRYEKIAAGASWVDEYGSVSVPEERAFLAKISPYRNLKRGVAYPEPYIWTTTKDDRVGPQHARKFAARMKEYGLPYLFYEDTAGGHSGDADIAQGARLQALQMVYFAQRLIGP	pop
WP_124732337.1	SATIGKNWLEQGGVYVLANIRGGGEYGPAWHQAALKQNRHKAYEDFEAIAEDLIARKITSSKHLGIQGGSNGGLLMGAAFTRRPELYNAVVCQVPLLDMKRYNKLLAGASWMGEYGNPDIEAEWAYIKTYSPYHNLKKGISYPKVFFTTSTRDDRVHPAHARKMVAKMEDMGIDVLYFENIEGGHAGAADNTQAAELSSMVYAYLMQQLR	pop
WP_076731620.1	SFSIVNAVWMEQGGIYAVANLRGGGEYGKEWHDAGTQLKKQNVFDDFIAAAEYLITKNYTTSEYLAIKGGSNGGLLVGATMTQRPDLMKVALPAVGVLDMLRYHTFTAGAGWAYDYGTAEDNKEMFEYLKNYSPVHNVKEGIQYPATLITTGDHDDRVVPAHSFKFAAELQAKQSGDNPTLIRIETDAGHGAGTPVSKTIEQAADVFGFTLYNMGYN	pop
WP_241828198.1	YFSTIRLSLLDRGFIYAISHIRGGEYLGREWYENGKLLTKMNTFTDFIDCSKFLIEENYTSPEHLYAMGGSAGGLLMGTVINLNPELYKGVIAAVPFVDVVTTMLDDTIPLTTGEYDEWGNPNEKKYYDYMKSYSPYDNVVSKNYPNLLVTTGLHDSQVQYFEPAKWVAKLRELKTDNNKLLFHIDMEAGHGGASGRFESLKEVALEYAFLFDLEG	oligoB
WP_167305774.1	EWDPALPSILDRGVVWVHAHVRGGSEGGRAWYLDGKLDRKQHTFDDLVAVADGLADRGLVDPARIASRGLSAGGLLQGAVFSQRPDRWRAVVAEVPFVDVVTTMFDEATPLTITEWEEWGDPRVRAEFDAMLAWSPYDNLPPAGGRPDLLVTGAVHDPRVMVREPAKWVAALRDSDPEWSPRCLFRCEVGAGAHVGPSGRFGHLAYEAEVYAWLLDRLGLT	oligoB
WP_031816978.1	SFSPTRAAWLELGGVYAVANIRGGGEYGKEWHNAGIQMQKQNVFDDFIAAAEFLIDEKVTSSNKLAINGGSNGGLLVGAVMTQRPELFKVALPAVGVLDMLRYHTFTAGAGWAYDYGTAEQSKEMFQYLKGYSPVHNVKAGVEYPATLITTGDHDDRVVPAHSYKFAAELQLKQAGSNPTLIRIETNAGHGAGTPTRKIIETNADIYSFALFNMGIE	pop
WP_031817056.1	YFMPQVISLLDQGVIYAIAHVRGGGYFGDEWHEQGRGVRKANSIGDFVAAAKTMKTFERGNREVFAIGSSAGGTLVAGAVNRDPKLFSGVVLKVPFVDVVASMSDTSLPLTTQQYGEWGNPTKSEQLALMKAYDPILNIHKDAYPPMLVQVGLIDQRVPYWEGAKYLAKVSELSEHTGPYLLQTDFNSGHQMDPRQAQEQQAKEYAFLLSLINTS	oligoB
WP_228086375.1	MFSGNVANWLELGGIYAVANMRGGGEYGKAWHNAGTQQQKQNVFDDFIAAAEYLIENDYTSSERLAILGGSNGGLLVGACMTQRPELFKVALPAVGVLDMLRYHTFTSGEGWKYDYGTSEQSEAMFRYLLGYSPVHNVKEGVQYPATLVTTADHDDRVVPAHSYKFIAELQDKQQGENPVLIRIDVNAGHGAGMPLSKQIDLTTDVYAFTLHNMGIE	pop
WP_179021371.1	SFSIANAVWMEQGGIYAVPNLRGGGEYGKAWHNAGTKLQKQNVFDDFIAAAEYLISEKYTSSDYLAIRGGSNGGLLVGATMTQRPELMKVALPAVGVLDMLRYHTFTAGAGWAYDYGTAEDSEEMFNYLKGYSPVHNVKEGVAYPATMVTTGDHDDRVVPAHSFKFAAELQSKQTGNNPTLIRIETDAGHGAGTPVSKTIEQYADIFGFTLYNMGFE	pop
WP_207155855.1	SYSGVTGRWLEQGGAYVQAYIRGGGEFGPDWYRSAKRQGRDRAFADFVAIARDLVARGYTVPSRIACQGGSNGGLLTGVMLTRYPDDFGAVWCQVPVLDMTRFHLFSAGQAWMDEYGDPETPVDRDFMLGYSPLHNVGPATKVSYPPIYIESSANDDRVHPSHARRFAARLEERGHRPLFHEFGSGGHGGDGNSEERAARAAMGYSFLRQTIMR	pop
WP_208003082.1	DFSVSRLSLLDRGFVYALIQVRGGGELGQQWYDGGRLLNKMNSFTDFIDVTNALVARGIGHPERLYAMGGSAGGLLMGGVINLAPERFHGVVAQVPFVDVVTTMLDESIPLTTGEYDEWGNPNDPEYYRYIRQYSPYDNIEAKAYPHLLVTTGLHDSQVQYWEPAKWVAKLRSMKTDNNLLLLCTDMDAGHGGKSGRYKAYEGIAMEYSFLLGLAQGT	oligoB
WP_233761369.1	RFSASRLSLLDRGAVFAVAHVRGGGELGRRWWDEGKMLAKRNTFTDFVACSRALIDAGWVSPDRLAAEGGSAGGLLMGAVVNLAPELYRAVHAAVPFVDALTTILDPSLPLTVGEWQEWGDPLHDPSVYAYMKTYSPYENVAATAYPAILATTSLNDTRVFFVEPAKWVQQLRATVTSDPVDRPVLLKCEMVAGHGGVSGRYDAWRDTAFELAFLLDQLGAT	oligoB
WP_247782658.1	SFAANRLSLVDRSFVYAIAHIRGGADKGWGWYLDGKREKKTNSFDDFAAAGRALIEAKYTNAKRIVGHGGSAGGMLMGAVANRSGELFAGIVAEVPFVDVLNTMLDDTLPLTPPEWPEWGNPIESEKDFRTILSYSPYDNLAAKDYPAILAMGGLTDPRVTYWEPAKWIARLRPTMSGGGPVLLRTNMGAGHGGASGRFNRLDEVAIAYAFALWAVGLA	oligoB
WP_181887286.1	AFSVVNAVWMDNGGIYAVPNIRGGGEYGKKWHDAGTKFQKKNVFDDFIAAGEYLQQKGYTSPEYMALSGRSNGGLLVGAVMTMRPDLAKVTFPGVGVLDMLRYNKFTAGAGWSYDYGTAEDSKEMFEYLKSYSPVHNVRKGVCYPSTMIITSDHDDRVVPAHSFKFGAELQEKQSCSNPVLVRIEVNAGHGAGRSTDQVIAENTDLLSFALYEMGIR	pop
WP_029302415.1	SFSVSVANWLDLGGVYAVANLRGGGEYGQAWHLAGTRMNKQNVFDDFIAAAEYLKAEGYTRTDRLAIRGGSNGGLLVGAVMTQRPDLMRVALPAVGVLDMLRYHTFTAGAGWAYDYGTSADSEAMFDYLKGYSPLHRVRPGVSYPSTLVTTADHDDRVVPAHSFKFAATLQADNAGPHPQLIRIETNAGHGAGTPVAKLIEQSADIYAFTLYEMGYQ	pop
WP_215783098.1	YYQPQVLSLLDRGFVYAIAHVRGGGMLGDEWYLAGRGRHKQHSVDDFLTVAAALARDPAIDPARLFAMGGSAGGLLVAAALNQAPTRFAGAVLQVPFVDLIGTMSDPELPLTRQEYAEWGNPAIPADYAAMRRLSPYDNLHAAPYPPVYVTAGLHDSQVPYWEPLKWVARLREHSTGAGPYLLSTALDGGHRTSPGNARQQAAREYAFLLTLAGAR	oligoB
WP_242720283.1	SFSISNVVWLDLGGVYAIACLRGGGEYGEEWHQAGTKLNKQNVFDDFIAGAEWLIENKYTKPAKLAIAGGSNGGLLVGACMTQRPELFGAALPAVGVMDMLRFHKFTIGWAWTSEYGSPDNAEEFPTIYGYSPLHNLKPGTAYPATMITTADHDDRVVPAHSFKFASALQETHAGEKPVLIRIETKAGHGGGKPTAKVIEELADEWAFLVRELDID	pop
WP_014408399.1	NFRNTAVTLADRGFIYAVAHIRGGDDLGHEWYEAAKFLTKKRTFEDFIACSRALINEQYTSNNNIVIMGGSAGGMLIGYVLNEKPEIYRAAIAHVPFVDVLSTMLDESLPLTLLEYNEWGNPKEKEYFEYIKSYSPYDNVKAQNYPALFVTCGISDPRVGYWEPAKWVAKLRELKMDNNPLLLKTNMDTGHKGSAGRFDYLKEIADELVFIFKVFDVG	oligoB
WP_048662426.1	YFMPQIISLLDEGVIYAIAHVRGGGFYGDSWYQAGKGIKKENAILDFIAVARDLTTYNLGKRSIYAMGGSAGGTLVAAALNQAPELFNGAVLKVPFVDVVNSMSDSSLPLTAQQYGEWGNPSVADELKAMEEYDPYLNLREQNYPPILIQVGLNDRRVPYWEGAKYYAKLNELTTGSGPYLLATNFTQGHSTDRRRSQSQQAFEYAFLLSLTLK	oligoB
WP_214446076.1	SFSSAHLAWLEQGGVYAVANLRGGSEFGEKWHEAGMLGKKQNVFDDFIAAAEYLIREKYTSTARLAIQGGSNGGLLIGAVINQRPELFGVAFPQVGVMDMLRYQKFTIGWNWIAEYGSSEKPDHFKFLYAYSPLHNIKPGLNYPPTMVTTADHDDRVVPAHSFKYAATLQEHYKGKNPVLIRIDTNSGHGASNLSKGIELSADIMSFAFYNMGLA	pop
WP_214448099.1	GYSQAIQYFVNHGYAILAVNNRGSSGYGKTFYKMDNQNHGDKDLKDCVWGKKWLNSQDYIDANKIGIYGGSYGGFMCLAGIIQYPQEFAVGVNLYGVTNWIRTLRSIPPYWETFRKALYDEMGDPSTEDSVRLKSISPLFNTEKIKTPLLVLQGSNDPRVLQVESDEIVAGAKKNGVPVEYVLFPDEGHGFVKRANQIKAAEVTLAFLDKYLKGN	glutamyl
WP_257486191.1	VFSQEVLSLLDRGFVYAIAHVRGGGELGRCGWFDGSMLATPQSFRDLAAARDHLVATGWAHAGGVVAHGSCAGGVAVGQAYTDTPGKWAGVVAEAPACDLLNAMLDEKLPLTVNEWEEWGDPRDPAIYRSMREYVAYENVSDLPRPPLLVTAYANDPRVLVHEPARWTAALRQADTHGNTILLRTELGDGGHHGPSGPAQVARAAAEITAFVVESATR	Amino
WP_257488027.1	RGWLSRGGTYVVANIRGGGEYGPDWHTSVTKAKRYKVYEDFSAVAADLVERGISEPARLGIQGGSNGGLLMGVMLTRYPHLFGAIVSQVPLLDMKRYHKLLAGASWMAEYGDPDDPAEWDFIGKYSPYQNVRGDGEYPPVLFVTSTRDDRVHPAHARKMVARMLEQGHDVRYHENIEGGHGAAADNEQLAHKWALMLEFLWEKLA	pop
WP_104996802.1	EAPHSRGGVYVMANIRGGGEYGPAWHRAALQENRHKAYQDFAAVARDLISRGVTSRERLGCVGGSNGGLLVGNMMTRYPELFGAVSCGVPLLDMRRYTRLSAGHSWIAEYGDPDVPEQWEYIRTFSPYHLLKDGVEYPETFIWTATSDDRVGPVQARKMAARMLAMGIPNVWFHEALEGGHAGASDNRQAAALQARSQHFLWKALAGG	pop
WP_238673648.1	SFSSIRLSLLDRGFVYAISHIRGGEYLGREWYETGKLLTKINTFTDFIDCSKYLIEQKYTSNKHLYAYGGSAGGLLMGAIINMNPELYNGILAAVPFVDVVTTMLDDTIPLTTGEYDEWGNPNHEEYYSYMKSYSPYDNVEAKDYPNMLVTTGLHDSQVQYWEPAKWVAKLRELKTDSNKLLLHTDMDSGHGGASGRFESLKEVALEYAFLLDLEGI	oligoB
WP_238674446.1	FSPIVLAYTMYNGVLVVPHIRGGGELGDAWHKAGQKLNKPNTWKDAIATAEYLIENGYSNPKKISIFGGSAGGILVGRAITERPDLFVAAAPMVGAMNTVRGETTPNGPINAPEFGTVKDPEEFKGLLAMDSYHSLIPGTDYPATLITAGMNDPRVIAWQPSKFAAKMQHDNKGDSPILFYTNFEGGHGGRTTLTQTIDEFSNIFSFFYWQSGHP	pop
WP_238675070.1	SFGITNAVWMEQGGILAVPNLRGGGEYGKAWHDAGTKKQKQNVFDDFIAAGEYLIENNYTSSDYLAIRGGSNGGLLVGAVMTQRPDLAKVALPAVGVLDMLRYHTFTAGAGWAYDYGTAEDNKEMFEYLKGYSPLHNIKPDVQYPATLVTTGDHDDRVVPAHSFKFAAELQSKQAGNNPTLIRIETDAGHGAGTPVSKIIEQYADIFGFTLYNMGYE	pop
WP_221259219.1	SFSIANAVWMENGGVYAVANLRGGGEYGKKWHDAGTQMQKQNVFDDFIAAAEYLIKEKYTSSDYLAIKGGSNGGLLVGATMTQRPDLMKVAIPQVGVLDMLRYHTFTAGAGWAYDYGTSEQSKEMFEYLKGYSPVHNVKEGTQYPATLVTTGDHDDRVVPAHSFKFAAELQAKQTGPNPVLIRIDTNAGHGAGKSTEAIINEQVDIQAFALYNMGIR	pop
WP_081151441.1	KFSSTRAAWLELGGVYAVANLRGGGEYGKKWHNAGTKLKKQNVFDDFIAAAEYLIKEKVTSSDKLAVMGGSNGGLLVGAVMTQRPELFKVALPAVGVLDMLRYHTFTSGAGWAYDYGKSDDNAEMFNYLLGYSPVHNVKAGIQYPATLVTTGDHDDRVVPAHSFKFAAELQAKQAGANPTLIRIETDAGHGAGTPISKTIDQYADIYGFTLFNMGVK	pop
WP_213681849.1	RFSAANIAWMDLGGIYAVPNLRGGAEYGESWHQAGMFDKKQNVFDDYFAAAEYLISQGYTNKTKLGAYGRSNGGLLMGAAVTQRPDLFAAVLPAVGVLDMLRFQKFTIGWAWTSEYGSADNAEQFPALLAYSPYHNVKAQAYPATMVMTADHDDRVVPAHSFKFAAMLQAKQQGSAPIIMRIEHNAGHGAGKPTAMKIDEAADIFDFLWQAFGLT	pop
WP_123901386.1	YAPIALLWAVKGGIVAYTHVRGGGDKGEEWHLGGYKKTKSNSWKDFISCIEDMHKEGYSSPDKTAIWGISAGGIVVGRTMTERPDLIKAVIVAAGTLNTIRMEASPNGANSVKEFGTVKNKDEFEYLYEMDSYQHIKKGIKYPATLITTGYNDPRVPVWMSAKFAAKLMADNTSKNPILLKVDFDGGHGIDKTKKKSYEDIADIFAFALWQLGHP	pop
WP_123901387.1	FFAKTYLLWVNQGGMVAIAHVRGGGEKGDQWRLAGFKATKPNTWRDLIDCTEYLINEKYTSKEKVAIWGASAGGITVGRAMTERPDLFKVVIAEVGAMNILRDEATVNSQPKEFGSAKDPEEFKGLLEMDAYQHIKKGVQYPATFITGGMNDQRVTPWMPTKFAAKLIADSASDNPVLLKIDFDGGHAANVPIAQRYANIGDMFEFALWQLGHP	pop
WP_228459124.1	SFSVVNAIWMENGGIYAVPNIRGGGEYGKKWHDAGTKMQKRNVFEDFIAAGEYLQSKGYTSKEYMAISGRSNGGLLVGATMTLRPDLARVAFPGVGVLDMLRYNKFTAGAGWAYDYGTAEDSKEMFEYLKSYSPVHNVKAKTCYPSTMIITSDHDDRVVPAHSFKFGAELQEKQACKNPILLRIEKNAGHGAGRSTDQVIGENADLISFALYEMGVK	pop
WP_248375368.1	SFSGTVGSWLELGGVYAVPNLRGGGEYGKAWHKVGIQQQKQNVFDDFIAAAEFLIVENYTSSGKLAIRGGSNGGLLVGACMTQRPELFQVALPAVGVLDMLRYHTFTSGEGWAYDYGTSAQNKEMFEYLLGYSPVHNVVRGVDYPATLVTTADHDDRVVPAHSYKFIAELQDKHEGDAPVMIRIDVNAGHGAGMPLSKAIDLTADIYAFTLFNMGIE	pop
WP_145354544.1	GFSPAVAGWLDAGGIYVVATLRGGGEYGREWHEAGMLDQKQRVFDDFIAAAEYLVAEKYTQPEHLGIYGRSNGGLLVGAVMTQRPDLFGACLPAVGVMDMLRFHKFTIGWAWVGEYGSSDDPAQFSNLLKYSPLHNIRPGTCYPPTMVITADRDDRVVPGHSFKFAAAMQTAQSCDNPILIRIETRAGHGAGTPVSKSIEQYADMWSFLLENLK	pop
WP_058031716.1	SFSSSRAAWLKMGGVYAVANIRGGGEYGKNWHKAGTQLQKQNVFDDFIAAAEYLIDKDYTSSKKLALNGGSNGGLLVGAVMTQRPELFKVALPAVGVLDMLRYHTFTAGAGWAYDYGTADQSKEMFKYLKNYSPVHNVKAGVQYPATLVTTGDHDDRVVPAHSYKFVAELQDKQTGSNPTLIRIETNAGHGAGTPTSKIIDQYADIFGFTLHNMGVT	pop
WP_139924515.1	FYPPYLLWTQQGGVLAVPHVRGGGELGEEWHKAGHKTTKPNTWKDLIACADYLVKQQYTGLGKIAINGGSAGGILIGRAMTERPDLFAAAIPEVGCLNAVRMENSPNGPANVPEFGTVQKEDECKALLEMDAYHHLVPGTKYPATLVTAGMNDPRVIAWQPAKFAARLQASTSSGKPVLLFTDYEAGHGIGDSKQKQFETMADLLAFGLWQTGHS	pop
WP_139924549.1	AFSTSNIILLENGGIYAVPNIRGGGEYGEKWHLAGTKLQKQNVFDDFIAAAEYLTKNNYTSKDYLAISGASNGGLLVGATMAQRPELFKVAFPAVGVMDMLRYNQFTAGAGWAYDYGTAQDSKEMFEYLYRYSPYHALKPASYPATLVTTADHDDRVVPAHSFKFASKLQETQKGSAPVLIRIETKAGHGAGRSTAQVISEQTDKWAFLFQNMGVP	pop
WP_139924826.1	SFSVARMLWLENGGVLAIPNLRGGGEYGEAWHQAGMTPNKQNVFDDFIAAAEYLKVTGYTTTEKLAMAGGSNGGLLVGATMTQRPDLCGVAFPAVGVMDMLRYQKFTIGWNWAPEYGTSDNYNQFQNLYRFSPLHTLKPGTSYPATLITTADHDDRVVPAHSFKFAAALQAANEGPRPQLIRVDVNAGHGAGKSTKLQIEEWADIWAFAYQSMGVK	pop
WP_197440509.1	GFSVGWLSWVEMGGVVAIANLRGGGEYGEEWHQAGTKLNKQNVFDDFISAGKWLIENNYTQPAKLGITGRSNGGLLIGAVLNQAPELFGAAVPGVGVMDMLRFHQFTAGRYWVDDYGSAENPEEFDALYAYSPYHNIKEVEYPATLVITADTDDRVVPGHSFKYIARLQEQQQGEAPVMIRIETSAGHGAGTPISKVIEEKADTWAFFAKHLGLK	pop
WP_172167550.1	AYTASALAWVAAGGGYALVSLRGGGEEGEDWHRAGNRGHKQNVFDDLHAAAGALVAAGDTTPAQLSIMGGSNGGLLVGAALVQRPDLYAAVVCSAPLLDMVRYEEFSLGRTWNEEYGTADDPTELGWLLSYSPYHHVTDGVDYPATLFTVFESDTRVDPLHARKMCAALQHATVGGAPILLRRETDVGHGARSVSRTVGLAADQLAFLAAHTGLE	pop
WP_039573113.1	EFSIPALALVDRGWRYAIAHVRGGSEKGRRWFLGGRKFTKRNSFTDFVACAEHLAAEGYTAKGKVVAYGLSAGGLLVGASMNIAPTLWGGVIAQVPFVDMLNTMSDGAHPLVPLFRPDWGDPLADPKAYDYIASISPYENVRAAAYPPLLCTAGLKDDRVAYWEPAKLVAEVRRRSTSGNPALLHTDMDSGHQGSADLASEYQQKALFWAFAMRCVA	glutamyl
WP_039574815.1	LFWVEDGNAYVLANIRGGGEYGPAWHDAALREKRQNSFDDLHAVAEDLVKTGISTKGKIAISGRSNGGVLVGAAMTQRPDLYGAVISGSPIKDMWRYDKMLAGASWVAEYGDPDVPEDWAFLSKYSPYQNIRKGVKYPPIFLYLSTKDDRVHPGHARKFAARLMENGNRVYYHEYLEGGHSVGADHAEDAVRAAMLHGFLTRELVE	pop
WP_039574989.1	GFSPTRLAWVDKGGVLAIANLRGGGEYGKAWHDAGRLDKKQNVFDDFIAAGEYLIAQGIAGKGQVAIEGGSNGGLLVGAVTNQRPDLFAAALPAVGVMDMLRFDRFTAGRYWVDDYGYPSKESDFKNLLAYSPYHNIKDGTAYPAVLVTTADTDDRVVPGHSFKYTAALQHAKAGDKPHLIRVETRAGHGSGKPTDKIIAEAADKYAFAAKWTGLS	pop
WP_068200031.1	GTVGRAWLERGGVHVVANIRGGGEYGPTWHQAALREKRHRAYEDFAAVARDLVARGITAPQHLGTEGRSNGGLLAGNMLTQYPELFGAVIVGVPLLDMKRYTKLLAGASWAAEYGDPDTDDWEFVRTFSPYHLFDADRDYPPVLFTTSTKDDRVHPGHARKMAALMLAAGKDVTYYENIEGGHGGAADNKQAAHMAAVHYAFLAAHLA	pop
WP_181585357.1	SGASGMGWLEQGGTWVMTNIRGGGEYGPEWHTAVQKANRHKVYEDFSAIARDLVARGITTADQLGAVGGSNGGLLMGVMLTRYPELFGAIVCQVPLLDMKRYHLLLAGASWVAEYGDPDKPEEWDYISKYSPYQNTSATAQYPPILLTTSTRDDRVHPGHARKMAALLESQGHPVWYHENIEGGHGGAADNKQSAFQAALIYEFFTQTLIDR	pop
WP_238415038.1	GFSLSRLLFLERGGIYVQPSLRGGSEYGEAWHKGGMLDKKQNVFDDFIAAAEYLIKEKYTNPSKIAISGGSNGGLLVGACMTQRPDLFKVALPAVGVLDMLRYHKFTVGWGWIVEYGSSDKEKDFNYLIKYSPLHNVKAGVNYPATLITTADHDDRVVPAHSFKFAATLQEKYKGENPMLIRIETKAGHGAGKPTTKMIEEAADVWSFVFQNLGMR	pop
WP_238416633.1	AFDIRNLILLEQGGILAVANLRGGGEYGAKWYLAGIKMNKQNVFDDFIAAAEYLIAKDYTSKQRLAIAGESNGGLLIGACMTQRPDLFKVAFAGVGVMDMIRFNKFTTGAGWTYDYGSPEDSKEMFEYLYRYSPYHALKPNTSYPATLVTTADHDDKVIPAHSFKFAARLQELNSGGNPMLIKIESNAGHGAGKSTDMTVNQQADKWAFMFHNMGLS	pop
WP_167204841.1	AFSPLRIPFLEQGGVYAQANLRGGSEYGEKWHEQGMKLKKQNVFDDFIAAAEYLIAQKYTSPAKLAVQGGSNGGLLVGAVMNQRPELFRVAIPQVGVMDMLRFHKFTIGWNWIADYGSSDNADEFKALYAYSPIHNLKTGVAYPATLITTADHDDRVVPAHSFKYAATIQEVYKGQNPVLIRIDTNSGHGASNTKKNIETTADIYSFILWNMGVK	pop
WP_009543939.1	SFSISNLVWMEMGGVYAVPNLRGGGEYGEEWHQAGMKDKKQNVFDDFIAAAEWLIKNNYTSSQKLAIGGGSNGGLLVGACMTQKPNLFAAALPAVGVLDMLRFHQFTIGWAWCPEYGSSENEEDFKTLLAYSPLHNLTSNTPYPATMITTADHDDRVVPAHSFKFAAALQKAHNGEKPVLIRIETKAGHGAGKPTTKVIEEIADKWAFLVDNLDIN	pop
WP_136174140.1	LFWVEDGNAYVLANIRGGGEYGPAWHQAALREKRQNSFDDLHAVAEDLVKTGVSAKGKIAISGRSNGGVLVGAAMTQRPDLYGAVISGSPIKDMWRYDKMLAGASWVAEYGDPDLPGDWAFLSKYSPYHNIRKGVTYPPIFLYLSTKDDRVHPGHARKFAARLMENGNRVYYHEYIEGGHSVGADHAEDAVRAAMLHGFLQRELVEK	pop
WP_210727529.1	AFSPTRLAWVDKGGVLAIANLRGGGEYGKAWHDAGRLDKKQNVFDDFIAAGEYLIAEGIAGKGQVAIEGGSNGGLLVGAVTNQRPDLFAAALPAVGVMDMLRFDRFTAGRYWVDDYGYPSKEADFKNLLAYSPYHNIKDGTAYPAVLVTTADTDDRVVPGHSFKYTAALQHADAGDKPHLIRVETRAGHGSGKPTDKIIAEAADKYAFAAKWTGLN	pop
WP_210727624.1	EFSIPALALVDRGWRYAIAHVRGGSEKGRRWFLGGRKFTKRNSFTDFIACAEYLADEGYTAKGKIVAYGLSAGGLLVGASMNIAPTLWGGVIAKVPFVDMLNTMSDAAHPLVPLFRPDWGDPLADPRAYDYIASISPYENVRATPYPPLLCTAGLKDDRVAYWEPAKLVAEVRRKSTSGNPAMLMTDMDSGHQGSADLASEYKEKALFWAFAMRCVA	glutamyl
WP_250670116.1	SFDLTRLLWLEQGGILAIAHVRGGGEMGPEWHEAGRADKKENSITDFIRCAEYLIDSRYTSPSKLAIGGESAGGIIVGMAMTRRPELFSAVAIDAGILNTSRLDNIPIGVMNYDELGSPLTSSGRLNLLKIDAYRHLVPEKRYPPVLLTVGLHDQRVSPWQTAKFAARLEEAGSPRSVLVLAYRQGGHSAATYAEADSKLVDTVSFFIWKTGLH	pop
WP_014410080.1	NFRNTAVTLADRGFIYAVAHIRGGDDLGHDWYEAAKFLTKKRTFEDFIACSRALINEQYTSNNNIVIMGGSAGGMLIGYVLNEKPEIYRAAIAHVPFVDVLSTMLDESLPLTLLEYNEWGNPKEKEYFEYIKSYSPYDNVKAQNYPALFVTCGISDPRVGYWEPAKWVAKLRELKMDNNPLLLKTNMDTGHKGSAGRFDYLKELADELVFIFKVFDV	oligoB
WP_100016965.1	DFSVSRLSLLDRGFVFALTHIRGGGELGQQWYDDGRLLNKMHSFTDFIDVSQALIEKGYGDRNNMFAMGGSAGGLLMGAVVNMAPDLFKGVVAQVPFVDVLTTMLDESIPLTTGEYDEWGDPNEQIYYDYIKQYSPYDGITAQRYPHLLVTTGLHDSQVQYWEPAKWVAKLREVKTDDRLVLLYTDMDAGHGGKSGRFKRYDDIALEYAFLLLVLEM	oligoB
WP_158962290.1	SFSIANAIWLENGGVYAVPNLRGGGEYGKAWHVAGTKMQKQNVFDDFIAAAQYLIDNKYTSSDFLAIKGGSNGGLLVGATMTQRPDLMKVALPAVGVLDMLRYHTFTAGAGWAYDYGTAEDSKEMFEYLKGYSPLHNVKAEAYPATMVTTGDHDDRVVPAHSFKFAAELQAKNNGNNPMLIRIETNAGHGAGKSIAQQIQEHVDLQAFTLYSMGVK	pop
WP_143380155.1	AFSITNALWMEQGGIYAVPNLRGGGEYGKAWHDAGTKMQKQNVFDDFIAAAEYLIENNYTSSKYLAIKGGSNGGLLVGATMTQRPDLMKVALPAVGVLDMLRYHTFTAGAGWAYDYGTAEDSKEMFEYLKGYSPVHNVKAGVKYPATLITTGDHDDRVVPAHSFKFAAQLQNKQKVGNPVLIRVETDAGHGAGTPVSKTIEQYADIFAFTLYNMGFN	pop
WP_143380534.1	AFDESKALWLLHGGILAIPNVRGGGAGGSDWGKAGRRINKQNAIDDFIAAGEYLIAQNYTSPQHLGSNGGSHGGLLVSSAALQRPDLFNAVVAEAGPYDMLRFGKYTVGSVTTNIEEFGAVTDLNDFNNLISYSPLHNINAGVKYPNFLVMTGDSDDRVPPLHTYKFLATLQEKANPTSLYLMYVTPGKGHGSALTTNDWFDEVLYKYAFLYHFLKD	pop
WP_143381211.1	FFSPITLAYATYGGVLVVPHVRGGGELGDAWHKAGQKLNKPNTWKDGIAAAEYVIDQGYTNPNKLSIFGGSAGGIFVGRAITERPDLFVAASPMVGAMNTVRMEESPNGPVNTPEFGTVSDPEEFKGLLEMDSYHHLKAGTDYPAMLITAGMNDPRVIAWEPSKFAAKMQHDNSGEAPILLQVNFEGGHGGRTTLTQRLNDFSNLFSFFYWQSGHP	pop
WP_236458111.1	NYNVGLLHFLEKGGVYAFAQIRGGGEKGRKWHRDGKGLKKMNSFNDFIDAAEFLINEKYTSSNKLAITGGSNGGLVVGVAMTQRPDLFKVAVPKVGVFDMAKFDQYTTGKYHLDEYGNPEVEEEYKSLLSYSPYHNIKEDINYPITLIITSENDDRVPPIHSYKFAAKLQNRKAQTNPIYLQINSNAGHYGKISNYENSVKNLDEFYSFIWEHLNE	pop
WP_269714538.1	VGKLWLERGGVYVVANIRGGGEFGPAWHEAALKPNRQRAFDDYYAVAEDLIARKVTTPRHLGIYGRSNGGLLMGVAMTQRPDLYNAVVVESPLLDMLRYHLLPAGASWIGEYGDPTKPEEAAYIAKYSAYQNLKPGVKYPLAYITTSTKDDRVHPGHARKFAARMKDLGAPYLYYENTDGGHANGADPKANAKRWAMHYVYLSRQLMD	pop
WP_145196466.1	TFRPNVISLLDRGFAYAIAHVRGGQELGRAWYEFGKLEHKRNTFTDFIACAEHLVAEGLTDPGQLYAQGGSAGGLLIGAVANMRPDLFHGLIADVPFVDVVTTMLDETIPLTTFEYDEWGNPNEKLAYRTMLEYSPYDQVSRQPYPNMLVTTGFHDSQVQYWEPAKWVAKLRATMTGDSLLLFDCEMEAGHGGVSGRYDRLRKAARSYGFLVWLQGQE	oligoB
WP_172514344.1	WFSIARLELLERGVAFAVAHVRGGGERGEPWYLAGKMAHKENSFHDFLAAREALVAAHISQPEGIVAYGASAGGLLVGTCINRAPEAFCAAVLDVPFLDVLRTMQNPELPLTTAEYTEWGNPEAPDVAERIAGYSPIDNIRSQRYPALWIEGSWFDTRVSYWEPAKFYARVSQAQQEAAPILLHTDMSSGHGGASGRFKAWRDTARQDAFILWALGLG	glutamyl
WP_065612637.1	YFMPQIISLLDEGVIYAIAHVRGGGFYGESWYQAGKGIKKENAILDFIAVARDLTAYNLGKRPIYAMGGSAGGTLVAAALNQAPDLFDGAVLKAPFVDVVNSMSDSALPLTAQQYGEWGNPNIADELKVMQQYDPYLNLSEQNYPPILIQVGLNDRRVPYWEGAKYYAKLSELTTGSGPYLLSTNFTQGHSTDRRKSLAQQAFEYAFLLSLTLK	oligoB
WP_261896171.1	SFSGTVGSWLELGGVYAVPNLRGGGEYGKAWHKAGTQQQKQNVFDDFIAAAEFLIAEKYTSRDKLAIRGGSNGGLLVGACMTQRPELFQVALPAVGVLDMLRYHTFTSGEGWAYDYGTSAQNKEMFEYLLGYSPVHNVVHGTDYPATLVTTADHDDRVVPAHSYKFIAELQDKHKGSAPVMIRIDVNAGHGAGMPLSKAIDLTTDIYAFTLFNMGIE	pop
WP_158974864.1	SFSIANAVWMEQGGVYAVPNLRGGGEYGKKWHDAGTKLQKQNVFDDFIAAAEYLIKKKYTSKDYLAIKGGSNGGLLVGAVMTQRPDLMKVAMPAVGVLDMLRYHTFTSGAGWAYDYGTSEDNKEMFEYLKGYSPVHNVKKGTAYPATIVTTGDHDDRVVPAHSFKFAAALQEAQAGDNPTLIRIDVNAGHGAGKSTEAIINEQVDLQAFTLFNMGFE	pop
WP_233268415.1	NFSTVRLSLLDRGFIYVIAHVRGSEYLGRQWYEDGKLLKKQHSFTDFIDCSKYLIANKYTSPEHLYAEGGSAGGLLMGGIVNMEPSLYHGVIAAVPFVDVVTTMLDDTIPLTTGEYDEWGNPNEKEYYDYMKSYSPYDNVKAIAYPNLLITTGLHDSQVQYWEPAKWVAKLRDLKKDSNLLLFDINMDAGHGGASGRFEALKEVAKEYAFLIDLEKK	oligoB
WP_133365056.1	AYDRNAMAWLDKGGAFAYCGTRGGGERGREWHEGGRGPNKPNAMDDLAACARKLTEAGIAPEKGPLIIGGSMGGTLIPTAAFRDPSAFGAAITAVGVVNAARIGAAENGANQFDEMGNPNDPAQFRDLVAMDAYHMITEAKAPPPPSLMVIGLNDRRVAPWMTAKWVARARAKWPDAPIYLRGDAKAGHGIGSGEDVRRAQTADIYTFAWTMQT	glutamyl
WP_205958261.1	GFSAGRMAWLEAGGTYALANLRGGGEYGKAWHDAGRLANKQNVFDDFAWAGKYLKANGYTTPKGLSIQGGSNGGLLVGAVVNQHPDLIDAASPAVGVMDMLRFDQWTAGRYWVDDYGYPSKEEDWRRLRAYSPYHNIRADVDYPPVLVTTADTDDRVVPGHSFKYAAALQAADPGGAPHLIRIETRAGHGSGKPTDKIIEEGADVMAFLAHFTGLE	pop
WP_264150639.1	VFNPYKIPLLEMGGIYAIANIRGGGEYGQKWHKAGMMHKKQNVFDDFIAAAEYLIQKKYTSKEKLAIEGRSNGGLLIGAVINQRPDLFKVAFPTVGVMDMLRFHKFTIGWGWKVEYGCAEDDKEQFNTIYKYSPLHNIKQTQYPAIMVRTADHDDRVVPAHSFKYTATLQEISQSQNPILIRIDTKSGHGMGKSMEKLIDENADTIAFMLYNMEIQ	pop
WP_192852415.1	SFSGTVGSWLELGGVYAVPNLRGGGEYGKAWHKAGTQQKKQNVFDDFIAAAEFLMEENYTSSDKLAIRGGSNGGLLVGACMTQRPELFQVALPAVGVLDMLRYHTFTSGEGWAYDYGTSAQNKEMFEYLLGYSPVHNVVRGTDYPATLVTTADHDDRVVPAHSYKFISELQDKHEGGAPVMIRIDVNAGHGAGMPLSKAIDLTADIYAFTLFNMGIE	pop
WP_213197227.1	NFSVVNAIWMENGGIYAVPNLRGGGEYGKKWHVAGTQMQKKNVFEDFIAAGEYLQKNGYTSPEFMALSGRSNGGLLVGATMTMRPDLAKVAFPGVGVLDMLRYNKFTAGAGWSFDYGTAEDSKEMFEYLKSYSPVHNVKKGACYPSTMIITSDHDDRVVPAHSFKFGAELQEKQSCNNPALIRIEVNAGHGAGRSTDQVIGENTDLMSFALYEMGIK	pop
WP_146679742.1	TFSPANVAWMEQGGLYAVANIRGGGEYGREWHESAMLDKKQNCFDDFIAAAEYLIENRYTNKERLAVHGRSNGGLLIGAVMTQRPDLFAVALPAVGVMDMLRFQKFTIGWAWVNEFGSSEDPKQFSTLRSYSPLHNLRPGTRYPATMVTTADHDDRVVPGHSFKFAARLQACQSGTKPALIRIETSAGHGAGTPVSKLIEAAADMWAFVLHNTRE	pop
WP_205855153.1	SYSASVGRAWTSQGGVYVVANIRGGGEYGPRWHKAALKANRHRAYEDFAAVAEDLIARKVTSPDHLGIQGGSNGGLLMGNMVALYPDLFQAVVCQVPLLDMQRYNKLLAGASWMAEYGNPDIPAEWSFIKTFSPYHNVSPDRKYPNVLFTTSTRDDRVHPGHARKMMAKMEQQGHSVLYYENIEGGHGGAANNKQSAFMQALAYTFLRKQLFP	pop
WP_230477540.1	AFSAATAAWVANGGIYAVANLRGGGEYGKEWHDGGRQFNKLNVFDDFIAAAEYLQNNKYTSPDYTALSGGSNGGLLVGATMTINPKIAKVAMPAVGVLDMLRYHTFTAGAGWGYDYGTANDSKEMFEYLKAYSPVHNVKEGVCYPATLVTTGDHDDRVVPAHSYKFAAELQKKQACDNPVMIRIETKAGHGAGRSTEVIINETVDKYAFTLWNMGIK	pop
WP_176175911.1	GMVGRGWLARGGTYVVANIRGGGEYGPGWHTQAIKAERHRVYEDFAAVAADLVTRGITTPSRLGIQGGSNGGLLMGVMLTRYPDRFGAIVSQVPLLDMRRYHLLLAGASWMAEYGDPDEAAEWEYISRYSPYQNVHSGRTYPPSLFVTSTRDDRVHPAHARKMVARMREQGHDVRYHENIEGGHGAAADNEQLAFKWALVFEFLWEQLTK	pop
WP_151885337.1	GLFWVESGNAYVLANIRGGGEYGPRWHEDALREKRQNSFDDFHAVADDLVANRLADPGRIAASGRSNGGVLVGAVANQRPDLYGAIISGSPLIDMKRYNKLLAGASWMAEYGNPDVPEDWAFMREWSPYQNMRDSADVPAAFYYLSTLDDRVHPGHARKAAAKHEAWGQTFYYHEYREGGHSVGSDHEEDAKRAALLLAYLNREIGDG	pop
WP_151886551.1	GSIGKIWLERGGAYILGNMRGGGEFGPGWHQSAIRENKQRTWDDFLAIAEDAIARGITSPEHLGIQGGSQGGLLVGTAFTQRPDLFNAAIVQIPLFDMLRYHLIGRGASWTGEYGDPRIDEQRAWIEPYSPYQKLLEGKDYPAPFFWASTADDRTHPAHARKGAARVKELGQDYFYFEDMTGGHSGGVDNEQRAKIQALQMIYLLQRLAD	pop
WP_218313544.1	WFSIARLELLERGVAFAVAHVRGGGERGEPWYLTGKMANKENSFHDFLAAREALVSEQVSQPERIVACGASAGGLLVGTCLNRAPEAFCAAVLDVPFLDVLRTMQNPELPLTTAEYTEWGNPEINEVRERIAAYSPVDNIRPQRYPALWIEGSWFDTRVSYWEPAKFYARVTQAQQGSAPILLHTDMTSGHGGASGRFKAWRDAARQDAFILWALGL	glutamyl
WP_237600486.1	HYLGNVGPFLAAGGVYVQANLRGGAEYGREWYEAGRLANKQNTFDDLFAVAGELIATGVSEPGRLAFYGKSNGGMLAGVALVRRPDLWGAVVADVPLLDMLEFQSPGNPAAKEARGAFLEDYGDVTDPEDSRRLAAFSPYHNVRVGVRHPAVLQIFGEHDFGCEPFHGRVFTARLRAASAANKPLLRVRKDYGHLPATRAQAIEHHAEILAFVMDHLGMK	pop
WP_231326065.1	YSGSIGRAWLEHGGVYVIANIRGGGEYGPRWHKAALKAHRLRAYEDFAAVSEDLIQRKVTSPKHLAAMGGSNGGLLMGNMLTLYPQLYGAIVSQVALLDMKRYTHLSAGASWMAEYGDPDKPAEWAWIKTFSPYENARPGKAYPPVLFTTSTRDDRVGPAHARKMAAKMQAMGYDADFYENIEGGHGGAADNKQSAFMHALEYTWLWRHVK	pop
WP_123945333.1	FFAKSYLLWANQGGVIAVAHVRGGGEKGEDWHLGGYKETKPNSWRDLIDCTEYLIKEKYTSKDKIAVWGTSAGGITVGRAITERPDLFKAAIVEVGMTNMLRFENTPNGEGNIKEFGTSKNPNEFKYLLEMDAYQHIKKGTKYPATLVTGGINDNRVIVWQPTKFAARLMASTTSENPVLLKIDYEGGHGGNIPIAQRYASIGDIFAFALWQLGHP	pop
WP_228451915.1	SFSVVNAIWMENGGIYAVPNIRGGGEYGKKWHDAGTKMQKKNVFEDFIAAGEYLQNKGYTSKEYMALSGRSNGGLLVGATMTLRPDLARVAFPGVGVLDMLRYNKFTAGAGWSYDYGTAEDNKEMFEYLKSYSPVHNVKAGTCYPSTMIITSDHDDRVVPAHSFKFGAELQEKQACKNPILLRIEKNAGHGAGRSTDQVIGENADLLSFALYEMGIK	pop
WP_088414814.1	GKLWLSRGGTYVLANIRGGGEYGPVWHTQAMREGRHLVYEDFASVARDLVARGITTAAQLGAQGGSNGGLLMGVMLTAYPQLFGALVCQVPLLDMRRYHLLLAGASWVAEYGDPDDPNDWEFISKYSPYQNISTDRRYPPVLVTTSTRDDRVHPGHARKMTAALQEAGQPVWYYENIEGGHGGAANNDQSAFKAALAIEFLWRQLAP	pop
WP_168226322.1	YYSDRIAAWVRMGGVYALASIRGGGEYGQPWHDGGRRTHKQSSYDDFIASAEWLIGNGYTRTERLGINGASNGGLLVLATMLQRPDLFGAVVSAVPVTDMLRFPKFTFGINWIPEYGDAESNETDFKTLLAYSPLHNIRKDVKYPPLLVLTADNDDRVAPAHSYKFVATLNALSPESVVYLGVERRAGHGEGNALSKSINRDCDTLAFLCDKLGGP	pop
WP_130648331.1	RPGWRAWVEAGGLLAVACLRGGGEYGRSWHDDGRLGNKQHVFDDALACAAWLTGRRRAEVTAAALTADTDPNAVWSAPHHLGIEGRSNGGLLVGACLTQEPDAFGAAVPEVGVLDLTRFHRFTIGWAWISDYGDPDRPEDLEVLLRYSPYHRVEEGRAYPPTLITTGDTDDRVVPLHSYKFAAALQHAQGGDAPVLLRVDTSAGHGAGKPVGKLLDERADVLAFCAHHLGLR	pop
WP_197442647.1	GFSLTAAVWLETGGVYAVANIRGGGEFGQAWHEGGTVENKQHVFDDFIAAAEWLQANKYTSAEHLAIRGGSNGGLLVGACMTQRPELFAACAPAVGVLDMLRFHKFTIGWAWISEYGSADDAAQYKILKAYSPLHCLKPGTRYPATLVTTGDHDDRVVPAHSFKYAAALQAAQAADGPPTLIRIETSAGHGGGKPTSKVIEESADVLAFLWSVVK	pop
WP_225778822.1	WFSHARLSLLQRGVAFAIAHVRGGGELGEAWYRAGKQEHKHNTFGDFIACAEHLIAEGVTAADRLAISGGSAGGLLMGAVLNLRPELFRCAVAEVPFVDVLNTMLDPELPLTVTEYDEWGNPAEPEVYERIKAYAPYENVKAQAYPAMLVVAGYNDSRVQYWEAAKWVARLRTHKTDSNLLLLKTEMGAGHGGMSGRYQGLKDVALEYAFVFGELGI	oligoB
WP_267596703.1	SFSVVNAIWMENGGIYAVPNIRGGGEYGKKWHDAGTKLQKKNVFEDFIAAGEYLQSKGYTSKEYMALSGRSNGGLLVGATMTLRPDLARVAFPGVGVLDMLRYNKFTAGAGWSYDYGTAEDNKEMFDYLKSYSPVHNVKTGTCYPSTMIITSDHDDRVVPAHSFKFGAELQEKQKCANPILVRIEKNAGHGAGRATDQVISENADLISFALFEMGIK	pop
WP_267596812.1	YFEKTYLLWVLQGGIVAIAHVRGGGEKGEEWYKGGYKTTKPNSWKDVISCAEYMIKQNYTSPENIAIWGASAGGITIGRAMTERPNLFKVAIINAGVVNALRMEFTPNGPNNVKELGTVKVQSEFKSLLEMDAYQHVKKGIKYPASFITGGINDPRVIPWMPTKFAAKLIADNTSDNPILLKIDYEGGHGGDIPLLQKYDNLADIFAFAFWQLGHP	Amino
WP_242757202.1	SAVTGRAWLERGGTYVIANIRGGGEYGPAWHQAALGADRVLAFDDFAAVARDLVLRGVTTPGRLGICGGSNGGLLTGVMLTRHPELFGAVVAEVPLLDMLRYHRLLAGASWVAEYGDPEDPRDRAHLLRWSPYHNLRPGMGREAGGTCPPLLLTTSTRDDRVHPGHARKMAARMRELGLPVHYYENTGGGHAGAADHEQAAYVEAVVHSFLWRSLSDD	pop
WP_013202507.1	DFSASRLSLLDRGFVFALTHIRGGGELGQQWYDDGRLLNKMNTFNDFIDLTDALVAQGYGHPDKLYAMGGSAGGLLMGAVINMAPDRFHGVVAQVPFVDVVTTMLDESIPLTTGEYDEWGNPAEEQYYRYIRQYSPYDCVTAQAYPHLLITTGLHDSQVQYWEPAKWVAKLRELKTDDNLLMICTDMDSGHGGKSGRFKAYEGVALEYTFLIALAQET	oligoB
WP_228459866.1	RFSNKLVVLLEQGVVTAIAHVRGGGEKGENWHQDGMKSKKPNTWKDFIACSQYLVDQKYTSPSKLIGNGASMGGVLIGRAITERPDLYGVAIAEVGMTNVLRSQNSANGANQIPEVGSIKESGDIKHLIEMDVQSKVKKGVKYPAVLVRTGMNDSRITPWEPGKFAAKLQNSTASGKPVLLYVNYETA	pop
WP_103277191.1	YFMPQTISLLDRGAIYAVAHVRGGGYFGASWHDAGKGIHKSNAIADFVAAAQTLRHVSLNGEGSKPVQRDIYLMGSSAGGTLVAAAINQKPELFSGAVLKVPFVDVLNSMSDSRLPLTEQQYGEWGNPEQPTQRKAMQEYDPYLNLQSATYPPMLVQIGWHDQRVPYWEGAKYLTKLAALSTGTGPYLLQTDFDSGHAMDRRKGLAQQAKEYAFLLSLIETS	pop
WP_130194859.1	AFSGMVASWLELGGVYAVANLRGGGEYGKAWHNAGTQLQKQNVFDDFIAAAEYLIEQQYTSSDYLAIRGGSNGGLLVGACMTQRPELFKVALPAVGVLDMLRYHTFTSGEGWKYDYGTSAQSEEMFQYLLGYSPVHNVKEGTAYPATLVTTADHDDRVVPAHSYKFIAELQEKHQGANPVLIRIDVNAGHGAGMPMSKMIDLSADIYAFTLFNMGIT	pop
WP_046050790.1	AFSGSRLSLLDRGFVFALAHIRGGGELGQQWYEDGKLLSKLNTFNDFIDVTKTLVAEGYGDASRVFAMGGSAGGLLVGAVINQAPELYKGVVAQVPFVDVVTTMLDESIPLTTGEYDEWGNPNNKVYYDYIKQYSPYDQVKAQDYPHMLVTTGLHDSQVQYWEPAKWVAKLREMKTDDHQLLLYTDMDSGHGGKSGRFKAYEDIALEYAFILSLA	oligoB
WP_253679224.1	SFSIANAVWMEQGGVYAVPNLRGGGEYGKKWHDAGTQLKKQNVFDDFIAAAEYLIKENYTSSDYLAIRGGSNGGLLVGATMTQRPDLMKVALPAVGVLDMLRYHTFTAGAGWAYDYGTSEQSKEMFEYLKGYSPVHNVKEGTQYPATMVTTGDHDDRVVPAHSFKFAAELQEKQQGDNPVLIRIETNAGHGAGTPVAKTIEQYADIFGFTLFNMGFE	pop
WP_158136595.1	YFMPQIISLLDQGAIYAIAHVRGGGYYGDAWHQAGRGEQKRHSMDDFVAAAKSLQHYQQGERLVYAMGSSAGGTLVAGALNQAPQAFAGAVLKVPFVDVVNSMTDTSLPLTEQQYGEWGNPQVESALKAMQAYDPYGNIKAVPYPPLLVQIGLNDQRVPYWEGAKYLSKLAELSTGQGPYLLQTDFESGHSSDRRKALEQQALEYAFLISLFKTS	dpp
WP_158136626.1	AFSGMVSSWLELGGVYAVANLRGGGEYGKAWHNAGTQMQKQNVFDDFIAAAEYLIEQQYTDSAHLAIRGGSNGGLLVGACMTQRPELFKVALPAVGVLDMLRYHTFTSGEGWKYDYGTSAQSEEMFRYLLGYSPVHNVREGVHYPATLVTTADHDDRVVPAHSYKFIAQLQQKQAGDNPVLIRIDVNAGHGAGMPMSKMIDLSADLYAFTLFNMGIR	pop
WP_031846142.1	YFMPQVISLLDQGVIYAIAHVRGGGYFGDEWHEQGRGVRKANSIGDFVAAAKTLKTFERGNREVFAIGSSAGGTLVAGAVNRDPKLFSGVVLKVPFVDVVASMSDTSLPLTTQQYGEWGNPTKSEQLALMKAYDPILNIHKDAYPPMLVQVGLIDQRVPYWEGAKYLAKVSELSEHTGPYLLQTDFNSGHQMDPRQAQEQQAKEYAFLLSLINTS	dpp
WP_031846151.1	MFSGNVANWLELGGIYAVANMRGGGEYGKAWHNAGTQQQKQNVFDDFIAAAEYLIENDYTSSERLAIRGGSNGGLLVGACMTQRPELFKVALPAVGVLDMLRYHTFTSGEGWKYDYGTSEQSEAMFRYLLGYSPVHNVKEGVQYPATLVTTADHDDRVVPAHSYKFIAELQDKQQGKNPVLIRIDVNAGHGAGMPLSKQIDLTTDVYAFTLYNMGIE	pop
WP_064484213.1	SFNPTRAAWLELGGVYAVANIRGGGEYGKEWHNAGIQMQKQNVFDDFIAAAEFLIDEKVTSSNKLAINGGSNGGLLVGAVMTQRPELFKVALPAVGVLDMLRYHTFTAGAGWAYDYGTAEQSKEMFQYLKGYSPVHNVKAGVEYPATLITTGDHDDRVVPAHSYKFAAELQSKQSGSNPTLIRIETNAGHGAGTPTRKIIETNADIYSFALFNMGIE	pop
WP_261761719.1	RFSPANIAWLDMGGIYAVPSLRGGAEYGESWHQAGMFDKKQNVFDDYFAAAEYLINEKYTNTSKLGAYGRSNGGLLMGAAVTQRPELFAAVLPAVGVLDMLRFHKFTIGWAWTSEYGSADNAEQFPALLAYSPYHNVKAQSYPATMVMTADHDDRVVPLHSFKFAAMLQDKQQGDKPVIMRIESNAGHGAGKPTAMKIDEFADIYSFLWQSFGLK	pop
WP_261762868.1	SYSATIGKNWLEQGGVYVLSNIRGGGEYGPAWHQAALKQNRHKAYEDFEAIAEDLIARKITSSKHLGIQGGSNGGLLMGAAFTRRPDLYNAVVCQVPLLDMLRFNKLLAGASWMGEYGNPDIPEEWAYIKTYSPYHNLHKDVHYPKVFFTTSTRDDRVHPGHARKMVAKMKDMGIDVLYYENIEGGHAGAADNNQAAELNAMTFAYLLQRLR	pop
WP_151172902.1	RFSATTAAWLEQGGVYAVANLRGGGEYGKKWHKAGTQLEKQNVFDDFIAAAEFLIDNDYTSSERLAVRGGSNGGLLVGAVMTQRPDLFKVALPAVGVLDMLRYHTFTAGAGWAYDYGTAQDSKEMFNYLKGYSPVHNVKPGVNYPATLITTGDHDDRVVPAHSYKFAAELQDKHQGENPVMIRIETNAGHGAGTPTSKTIEQYADIYGFTLYNMGIK	pop
WP_002613315.1	GPLAQFWVEEGNAFVLANIRGGGEFGPRWHESVLKANRQKAYDDFHAVAEDLFRTGITKQGSLGISGRSNGGLLVGVAYTQRPELYSAVLMGVPLADMKRYSHLLAGASWMGEYGDPDKPEEWAFISKYSPYQNLKKGAAYPKVMFYTSTKDDRVHPAHARKMAARMAELGHPFYYYENIDGGHAGSANHNEEAYRAALMMAYLNRELRG	pop
WP_002613377.1	SFRSSIFPWLDQGGVYAVANLRGGGEYGKGWHEAGRLHQKQNVFDDFHAAAEYLVRAGYTRPDRLAIYGGSNGGLLVGAAMTQRPELYGAVVCAVPLLDMVRYHQFGSGRTWIPEYGSADNPEDFKVLYAYSPYHAVRPGVRYPPLLMMSADHDDRVDPMHARKFVAAVQGSPGLSAPALLRIEANAGHSGADQVAKAIESNADMYAFLFQVFGMG	pop
WP_013375572.1	RFSALNAAWLKLGGVLAFANVRGGGEYGRAWHEAACKTRRQNAFNDYIAAARWLVSAGYTVPSKLASRGNSNGGLLVAVAALQAPEAFGAVYCRVPILDMLRFPSFGYLSSAIVEYGSPDDPDEGAYLAGYSPYHNVRADRRYPVMAFVSALNDQAAPPHDPLKMAARLQAEGTQGGPYFLLPLRNSGHGGGTTQTALIEQDVDELSFYCWALGSP	pop
WP_037583359.1	GFNKASIAWLEQGGIIAIANLRGGSEFGEEWHANGALTKKQNVFDDFYACAKLLVEKKYTQPKKLGIQGGSNGGLLMGAELIQHPEMFGAVVARVGIYDMLRSERTPNGQFNSTEFGSVKDPEQFKALYAYSPYHHVEEGKKYPPVLFTAGANDPRVDPFHSRKMVARLQAATDNKSRILLRTAGGGHGGGTPLSERIEEMTDVYAFLFNELGVK	pop
WP_163683673.1	GRLWLARGGTYVLANIRGGGEYGPGWHTQAMREGRHKVAEDFAAVATDLVNRGITTVDQLGAQGGSNGGLLMGIMLTQYPERFGALVCSVPLLDMKRYHLLLAGASWMAEYGDPDNPQDWAFISEYSPYQNISATRHYPPVLMTTSTRDDRVHPGHARKMTAALEAAGHPVYYYENIEGGHAGAADNQQVAFKSALTYSFLWRMLGRP	pop
WP_182935238.1	SFSVAVANWLDLGGVYAVANLRGGGEYGQAWHLAGTQQNKQNVFDDFIAAAEYLKAEGYTRTDRLAIRGGSNGGLLVGAVMTQRPDLMRVALPAVGVLDMLRYHTFTAGAGWAYDYGTSADSEAMFDYLKGYSPLHNVRAGVSYPSTLVTTADHDDRVVPAHSFKFAATLQADNAGPHPQLIRIETNAGHGAGTPVAKLIEQSADIYAFTLYEMGYQ	pop
WP_228321808.1	LGRAWLDQGGVYALANIRGGGEYGPRWHQAALKQNRHKAYEDMAAVAQDLAARRITSARHLGVQGGSNGGLMAGNMLVQYPQLFGAVVVQVPLLDMKRYSHLLAGASWMAEYGNPDTDDWTYIQTFSPYHLFDPKKTYPPVIFLTSTRDDRVHPGHARKMAAKMIDAGKDVSYYENTEGGHGGAANNAQAAHMQALAYGFLWERLAK	pop
WP_228322521.1	NFNLPVVSLLDRGVVYAIAHIRGGQEMGRDWYDQGKLLNKKNTFTDFIDVTRGLVKLGYAAPDRVAAAGGSAGGLLMGAVANMAPQDYRVLVAQVPFVDVVTTMLDPSIPLTTNEYDEWGNPEQKQYYDYMLGYSPYDNVTRQAYPALFVGTGLWDSQVQYWEPAKWVAKLREDNTGTRPIVFRVNMEAGHGGKSGRFRRYREQAESYAFMLDQLGVE	oligoB
WP_166224224.1	HFIEVEIHSWIDRGGVYVLTNIRGGAEYGANWHRQALKQNRHKSYEDFAAIAEDLIHRKITVKEKLAAVGGSNGGLLMGNMLTQYPQLFAAIVCEVPLLDMIRYTQIGAGHSWIAEYGDPENKDEIEILKTISPYHLLDAQKDYPKILFYTITSDDRVTPVHARKMAAKMHAMNIDNVYFYEQQQGGHSMSANKKLSAFHTALMMTFLMDEIGME	pop
WP_013507481.1	GAKGATWLQKGGVYVVANIRGGGEYGPQWHQAALKEHRHRAYEDFAAVAADLVTRGITCPARLAARGGSNGGLLIGNMLTNYPAHFGALVCEVPLLDMANYHRWLAGASWIAEYGDPEKPEEWQWLQHYSPFDNVQADKIYPPTLFTTGTRDDRVSPAHARKMVARMQQQGHQQVWLYEETEAGHGNAPEKGQIAFKSALVEEFLWQMLMG	pop
WP_013509447.1	SFGTSRISLLERGFVYAIIHVRGGGELGQQWYDDGRLHNKMNTFTDFIDVTEALVAKGFGHPQRLYAMGGSAGGLLMGAVINMAPQLYHGVVAQVPFVDVVTTMLDPSIPLTTGEYDEWGNPEQEAYYQTIRQYSPYDNVTAQDYPHLLVTTGLHDSQVQYWEPAKWVAKLRELKTNDTLLLLCTDMDSGHGGKSGRFKSYEGVAQEFTFLIGLAQG	oligoB
WP_246858441.1	TDAAGRRGIHVIANIRGGGEYGPDWHRAALREDRHRAYEDFAAVARDLVARGVTDRAHLAATGRSNGGLLMGVMATRYADLFGAISCGVPLLDMRRYTVLSAGHSWIAEYGDPEDAEQWESLRTFSPYHLLLDEPVDGAAAGRDGAGPGSGHPDLLVWTATSDDRVGPVQARKMAARMQRLGVPNVWFHEDLEGGHAGASDNRQAAALHARSLEFLWQSVAEG	pop
WP_231944658.1	YADIGKTWLERGGVYVVGNIRGGGEFGPAWHEAGMKSGRQHAYDDFAAIGRDLAKREIADREHLAIRGRSNGGLLMGVEFTQHPELWKAVIIGVPLLDMENFETMAAGASWAAEYGHMSVPQERKFLEGISPLQHLKKDVSYPVPFIFTSTKDDRVGPVHARLFAARLQELCKPFFYYEDTEGGHAGTVNAREIAHERALEAVYLSKSLMDQ	pop
WP_212450336.1	TGKLWMERGGAYVIANIRGGGEFGPLWHQTAIRENKQRTWDDFIAVGEDLVARGLTSPEHLGIQGGSQGGLLVGTAITQRPDLWGAAIIQIPLFDMLRFHLIGRGASWTGEYGDPRIPEQRAWIEGYSPYQKLVEGVDYPTPFLWASTADDRTHPAHARKGAARLKELGQPYFYFEDMTGGHSGGVDNEQRAKLQALQYVYLMQQLMDG	pop
WP_271786506.1	YYQPQVLSLLDRGFVYAIAHVRGGGMLGDDWYLAGRGRQKQHSVDDFLTVAEALARDPAIDPARLFAMGGSAGGLLVAAALNQAPTRFAGAVLQVPFVDLLGTMSDPELPLTRQEYAEWGNPAIPADYAAMRRLSPYDNLQRQPYPPVYVTAGLHDSQVPYWEPLKWVARLREHSTGTGPYLLSTALDSGHQASTGKAHQQAAREYAFLLTLAGVT	oligoB
WP_271786919.1	SFSVAVANWLDLGGVYAVANLRGGGEYGQAWHLAGTQMNKQNVFDDFIAAAEYLKAEGYTSSDRLAVRGGSNGGLLVGAVMTQRPDLMRVALPAVGVLDMLRYHTFTAGAGWAYDYGTSADSEAMFDYLKGYSPLHSVRAGVSYPSTMVTTADHDDRVVPAHSFKFAATLQADNAGPNPQLIRIETNAGHGAGTPVAKLIEQSADIYAFTLYEMGYR	pop
WP_205442909.1	AGPVAMWWVDEGQVYVLANIRGGGEYGPGWHDSALRQNRQRAYDDLYAVAEDLVARGLTTKGKIAVSGRSNGGLMAGVAVTQRPDLFGAAIIGSPLLDMKRYSHLLAGASWMAEYGDPDVPGDWAFIRKYSPYQAVKKGTKYPPVFFYSSTEDDRVHPGHARKMAAKLMDYGNPVYFHEYRLGGHSVGGDHGEDAVRAALIHAYLDRVLIKG	pop
WP_107404556.1	SYSATIGKNWLEQGGVYVLSNIRGGGEYGPAWHQAALKQNRHKAYEDFEAIAEDLIARKITSSKHLGIQGGSNGGLLMGAAFTRRPDLYNAVVCQVPLLDMFRFNKLLAGASWMGEYGNPDIPEEWAYIKTYSPYHNLHKDVHYPKVFFTTSTRDDRVHPGHARKMVAKMKDMGIDVLYYENIEGGHAGAADNNQAAELNSMAFAYLLQQLR	pop
WP_107404767.1	RFSPANIAWLDMGGIYAVPSLRGGAEYGESWHQAGMFDKKQNVFDDYFAAAEYLVSEKYTNSTKLGAYGRSNGGLLMGAAVTQRPELFAAVLPAVGVLDMLRFHKFTIGWAWTSEYGSADKADQFPALLAYSPYHNVKAQAYPATMVMTADHDDRVVPLHSFKFAAMLQDKQQGTEPVIMRIESNAGHGAGKPTAMKIDEFADIYSFLWQSFGLT	pop
WP_074910699.1	GFSATRIPFLENGGIYAQVNLRGGSEYGEDWHVAGTKMQKQNVFDDFISAAEYLIDQKYTNKDKIAIVGGSNGGLLVGACMTQRPDLFRVAIPQVGVMDMFRYHKFTIGWNWASDYGTSEDSKEMFEYLKGYSPLHNLKPGTKYPATLVTTADHDDRVVPAHSFKFAATLQADNDGTNPTLIRIDSKAGHGAGKPMAKVLEEQADIYGFIMYNLGMK	pop
WP_130586079.1	GLFWVESGNAYVLANIRGGGEYGPRWHEDALREKRQNSFDDFHAVADDLVANRLADAGRIAASGRSNGGVLVGAVANQRPDLYGAIISGSPLIDMKRYNKLLAGASWMAEYGNPDVPEDWAFMREWSPYQNMRDSADVPAAFYYLSTLDDRVHPGHARKAAAKHEAWGQTFYYHEYREGGHSVGSDHEEDAKRAALLLAYLNREIGNG	pop
WP_130587355.1	GSIGKIWLERGGAYILGNMRGGGEFGPGWHQSAIRENKQRTWDDFLAIAEDAIARGITSPEHLGIQGGSQGGLLVGTAFTQRPDLFNAAIVQIPLFDMLRYHLIGRGASWTGEYGDPRIDEQRAWIEPYSPYQKLLEGKDYPAPFFWASTADDRTHPAHARKGAARVKELGQDYFYFEDMTGGHSGGVDNEQRAKIQALQMIYLMQRLAD	pop
WP_087379649.1	YYSASIGKLWLEKGGAFVLANIRGGGEFGPAWHEAGLGTKRQIIYDDFASVAKDLIARKITSPRHLGIQGGSNGGLLMGVEMTQHPELWNAVVIQVPLLDMLRISKIAAGASWQGEYGDVNQDPKVRAFWERLSPYHNLKQGVKYPEPFIFTTTKDDRVGPQHARKFAARMEEMKLPFYYYENTEGGHGSGADLKQTARTQALTMTYLYRKL	pop
WP_192036410.1	WFSVARLELLERGVAFAVAHVRGGGDRGEPWYLAGKLEQKENSFRDFLAARDRLVEAGFSDDKRVVAYGASAGGLLVGASLNLAPEAFCAAVLDVPFVDVLRTMENPDLPLTIAEYTEWGNPADPAVRRRIAGYSPLDNLQAQPYPSVFLQGSWHDARVPYWEPAKLYARLRELDSARGPVLLRTDMGAGHGGASGRFKAWHDNARQDAYILWALGLA	oligoB
WP_206262325.1	LPAPLGWVEQGGVYAIANIRGGSEYGKAWHEAGRRQKKQNVFDDFIAAGEYLKAQSITPQNGLAIQGGSNGGLLIGAVVNQRPDLFAAALPQVGVMDMLRFDQFTGGKLWLDEYGSPAQEADFRNLLKYSPYHNIQSGKAYPAILATTADTDDRVVPSHTFKYVAALQAADIGDKPHLVRIETRAGHGAGKPTDKIIEETADMWAFAAHWTGLD	pop
WP_206263302.1	NFSVSNLIWMEMGGVYAVPNIRGGGEYGEEWHQAGMKEKKQNVFDDLIAAVEWLIANNYTKPAKLAIAGGSNGGLLVGACMTQRPDLFAATLPAVGVMDMLRFHKFTIGWAWTSEYGSPENTEEFKTLYAYSPLHNLKPGTAYPATLITTADHDDRVVPAHSFKFAAALQAAHAGDAPVLIRIETKAGHGAGKPTAKIIEEAADRWAFLVRNLDVN	pop
WP_216764225.1	TFEAMRLPMLRRGVVHAIAHVRGGGELGRAWYEDGKKLAKVNSFTDFVDVGRWLLSSGWVAADRLAAEGRSAGGLLMGAVLNAAPETFRVILAGVPFVDALTTILDPSLPLTVGEWEEWGNPIEDAEVHAAMRAYTPYENVAEGVVHPAVMATTGLNDTRVFFVEPAKWVQRLREATASDPQERPILLRTEMVAGHGGRSKREDLWRARAEEFAFVLTHLG	oligoB
WP_223993844.1	APHSRGGVYVVANIRGGGEYGPAWHRAALKENRHRAYEDFAAVARDLISRGVTSPRRLGCVGGSNGGLLVGNMLTRYPELFRAVSCGVPLLDMRRYTKLSAGHSWIAEYGDPDVPEQWEYIRTFSPYHLLKDAVEYPETFIWTATSDDRVGPVQARKMAARMLAMGIPNVWFHEALEGGHAGASDNRQAAALQARSQHFLWKALAG	pop
WP_249764590.1	HYSALTGRSWLARGGTYVVAGIRGGHEYGPPWHQAALGARRVRAFEDFAAVARDLTARGITTPAQLGIEGGSNGGLLMGAVLTREPELFGAVVAHVPLLDMLRFHKLLAGASWIAEYGDPDDPADRPHLERISPYHQIRTDGAPYPPLLLLTSTRDDRVHPGHARKMAARLREHGHPVLFHEHLGGGHAGATDHKQTAFNEALVHTFLWERLTP	pop
WP_083536351.1	EFSVPVLVWLEMGGVYAVANLRGGSEYGEAWHSAGTKLQKQNVFDDFISAAQWLIEKKYTSTPKLAIRGRSNGGLLVGAVLTQRPELFGAALPAVGVLDMLRYHTPNSNARQWSSDYGLSENAAEFAAQYAYSPVHNAHRTCYPPTLVTTADRDDRVVPWHSYKFAAALQYAQSCAKPILLRVETRAGHGTGKPVWMQIEDYADQWAFLVKSLEMN	pop
WP_115412159.1	IGKAWLERGGTYVLANIRGGGEYGPAWHQAALRENRHRAYEDFSSVAKDLLERGVTDTAHLAVRGGSNGGLLTGNMLTTYPELFGAVVIQVPLLDMKRYSHLLAGASWMAEYGDPDTEDWEFLRTFSPYHLLAEGVDYPPTFVLTSTRDDRVHPGHARKFAAALESLGADVRSWENIEGGHGGAATNEQAARMNALLYAFLWNTIGRT	pop
WP_115414681.1	ELRPELLGLADRGLVIAVAHVRGGGENGPDWHRQGRRRHRETAVGDLLACADHLVAEGWAAADRLGAAGEGPGALLLGAAANRAPERFRALLAGMPLTDPLETLLDPDVMLTLEEWEEWGDPAADAGTYRSLRACTPAENVHPAPYPAVYAWTALEGAEAPPACAAIWIAQLRHHTTADSAERPILLRVHESL	pop
WP_088195347.1	YFSVEALAWVEQGGVYAMPNIRGGGEYGRAWHEAGRLANKQNSFDDFIAAAEFLKREGITPPDGLAIHGGSNGGLLVGAVVNQRPDLFAAALPDVAVLDMLRFPLFTGGRFWTQEYGDPAVQADFDNLLSYSPLHNVQDGTDYPAILTTTGDTDDRVVPAHSFKYVAALQAAALGNRPRLLRVETRAGHGAGKPTDKIIEQTADMWAFAAHWSGLR	pop
WP_035326524.1	SFSIANAVWMEQGGVYAVPNLRGGGEYGKKWHDAGTKMQKQNVFDDFIAAAEYLIDNKYTSKKYLAIRGGSNGGLLVGATMTQRPDLMQVALPAVGVMDMLRYHTFTAGAGWAYDYGTAEDSKEMFEYLKGYSPVHNVKAGTSYPATMVTTGDHDDRVVPAHSFKFAAELQEKQAGDAPVLIRIETDAGHGAGTPVAKTIEQYADIFGFTLYNMGYE	pop
WP_181478545.1	GDEAPAWLKRGGVYVVANIRGGGEYGPDWHKAALKQNRHRSFEDFAAVAKDLIARKVTSSHHLGIRGESNGGLLTGNMLTLYPHLFGCIVCGVPLLDMKRYTQLSAGASWIAEFGDPDKPEEWDYIRTFSPYHNIKAEENYPPVLFYTATSDDRVNPAHARKMAARMQAMGHQQVYFYENTKGGHNAAADKQQAAFISALVSEFMWFHLR	pop
WP_232512691.1	GFSAVRLAWLEAGGAFALANLRGGGEYGREWHDAGRRANKQNVFDDFIAASEYLIDEGIAKKDGLAIQGGSNGGLLVGAVVNQRPDLYAAAVAQVGVMDMLRFDRFTAGRYWVDDYGYPDKEADFRILRSYSPYHNIRGGVDYPAILVTTADTDDRVVPGHSFKYTAALQAADIGDRPHLIRIETRAGHGSGKPTDKAIEEGADILAFIARWTGLK	pop
WP_226986774.1	FFNPSFLLWTYKGGILAVAHVRGGGELGDAWHKAGMKSTKPNTWKDLIACAEYLIHEGYTSPEHIAINSASAGGILIGRAITERPDLFAAAMPQVGVLNAVRGEFSPNGPVNVPEFGTVKNPEECKALLEMDAYLHIRDGVKYPAVLITAGMNDPRVPAWQPAKFAARLQEATTSGKPVLFFTDYKAGHGIGDTKTKQFESLADMLSFGLWQTGGA	pop
WP_012884854.1	EFSSSRLSLLDRGFVYALAHIRGGGELGQQWHDQGRLFNKMNTFTDFIDVTQALLAQGYGDPKKTFAMGGSAGGLLMGAVINMAPSLFYGVVAQVPFVDVLTTMLDESIPLTTGEYDEWGNPNNAADYQYIKQYSPYDRVSAQCYPHLLVTTGLHDSQVQYWEPAKWVAKLRELKTDDHLLLLHTDMGAGHGGKSGRLAQFEDIAQEFTFLLMLLESQ	oligoB
WP_254277177.1	WFSVARLELLARGVAFAVAHVRGGGDRGEPWYLAGKLEHKENSFRDFLAARDALVDQGISDGERIAAYGASAGGLLVGASLNLAPEGFCAAVLDVPFVDVLRTMENPDLPLTTAEYTEWGNPDEPDARRRIHAYSPLDNLAAQPWPTVFLQGSWHDTRVPYWEPAKLYARLTEMGTARGPVLLRTDMAAGHGGASGRFKAWHDNARQDAFILWALGVE	glutamyl
WP_252749172.1	AFSASRLSLLDRGFVFALAHIRGGGELGQWWYEDGKLFNKQNSFNDFIDVTEALIAQGYGNAKQVFAMGGSAGGLLIGAVINQAPQLFHGVVAQVPFVDVVTTMLDESIPLTTGEYDEWGNPNEQAYYDYIKHYSPYDQVKAQDYPHMLVTTGLHDSQVQYWEPAKWVAKLRELKTDNHQLLLYTDMDSGHGGKSGRFKGYRDIALEYVFILALLE	oligoB
WP_118074226.1	GYSPARMAWLQTGGAYAVANLRGGGEYGEAWHLAGKGPTKQNVFDDFIAAGEWLKASGVTSKEGLAVEGGSNGGLLVGAVVNQRPDLFAAAHPAVGVMDMLRFDKFTAGREWVFDYGFPEKEADWRLLRSYSPYHNVKAGTPYPAVLVTTADTDDRVVPGHSFKYAAALQAAGLGPMPQLIRIETRAGHGSGKPISKLIEETADVYAFLAHWTGLK	pop
WP_118074815.1	GYSPVRMAWLEAGGAFALASIRGGGELGRTWYEAGRREKKQNSFDDFIAAGEYLVKEGIAAKGGLAIQGASNGGLLVGAVVNQRPDLFAAANPDVGVMDMLRFDRFTSGRFWVDDYGRPDREGDWHTLRSYSPYHNIIGGRTYPAILVTTADNDDRVVPAHSFKYVAALQSADIGERPRLLRVEARAGHGAGKPVDKVIGTGADVLSFLAYWTGL	pop
WP_077511538.1	SFSAARVAWMEQGGVFVLANIRGGGEYGKAWHDGGRLANKQNVFDDFIGAGEYLIKEGITGKDQLTIQGGSNGGLLVGAVVNQRPDLFAAALPAVGVMDMLRFDRWTAGRYWVDDYGYPSKAEDFKRLYAYSPYHNVKGGKPYPAILVTTADTDDRVVPGHSFKYTAALQAADIGDKPHLARIETRAGHGSGKPTDKIIEEAADLYAFAAKWTGLQ	pop
WP_085363325.1	HYMGTIGKYWLERGNAFVLANVRGGGEFGPSWHQAAQGTNKHKSVDDLLAVVRDLSARSLSSPPHIGLQGGSNGGLIVASAFVREPSLFGAMVCEMPLTDMLRYPYLSAGSSWVDEYGHPEDPAFQTALSQLSPYHNLSDGLTYPPALITTSLSDDRVHPAHALKFYAKLKQNGTPAWLYAGGSGGHTGNTTQEESVTEFAGILAFLNRHIGTE	pop
WP_258204722.1	SFSIANAIWLENGGIYAVPNLRGGGEYGKEWHVAGTKMQKQNVFDDFIAAAQYLIDNKYTSSDYLAIKGGSNGGLLVGATMTQRPDLMKVALPAVGVLDMLRYHTFTAGAGWAYDYGTSEDSKEMFEYIKGYSPLHNVKAVAYPATMVTTGDHDDRVVPAHSFKFAAELQAKNTGNNPMLIRIETNAGHGAGKSIAQQVQEHVDLQAFTLYSMGIK	pop
WP_161524156.1	ALGKAWLDRGGVYALANIRGGGEYGPAWHEAARKHLRQNAYDDFAAIAEDLAKRGVANARHLGIKGGSNGGLLMGVMLTQRPELFNAVVCQVPLLDMRRFNRLLAGASWMDEYGNPDQPEDWAYIRRYSPYQNLKPDARYPATLFMTSTLDDRVHPGHARKMFAAMQAMGAPVQYFERTEGGHGAAANHQQEADIAAMEYAFLLRQLR	pop
WP_105164674.1	YSGGMGRAWLEKGGVYVVANIRGGGEYGPRWHQAALKQNRHKAYEDMAAVAQDLVTRKITSAKHLGVQGGSNGGLLTGNMLTQYPELFGAVVVQVPLLDMKRYSHLLAGASWMAEYGNPDTSDWEFIKTFSPYHLFDAKKSYPPVLFTTSTRDDRVHPGHARKMAAKMIEAGKDVTYYENIEGGHGGAANNAQAAHMSALAYSFLWERLGGK	pop
WP_077539038.1	SFSSTTAVWLEQGGVYAVANIRGGGEYGKDWHNAGTKLQKQNVFDDFIAAAEYLQDKKYTSKNRLALRGGSNGGLLVGAVMTQRPDLFQVALPAVGVLDMLRYHTFTAGAGWAYDYGTSEQSKKTFEYLKGYSPLHNVKAGVEYPATMITTGDHDDRVVPSHSFKFAAELQAKQTGSNPTLIRIETNAGHGAGTPTSKIIDLYADMYGFTLYNMGVK	pop
WP_218754742.1	SFSIANAVWMEQGGVYAVPNLRGGGEYGKKWHDAGTQLKKQNVFDDFIAAAEYLISEKYTSSEFLAIRGGSNGGLLVGATMTQRPELMKVALPAVGVLDMLRYHTFTAGAGWAYDYGTADDNKEMFEYLKGYSPVHNVKEGVQYPATLVTTGDHDDRVVPAHSFKFAAELQAKQSGDNPTLIRIETNAGHGAGTPVAKTIEQYADIFGFTLFNMGFE	pop
WP_083130405.1	RLWLARGGTYVLANIRGGGEYEPTWHTQAMREGRHLVAEDFAAVARDLVERGITTVGQLGAQGGSNGGLLMGIMLTQYPQLFGALVCQVPLLDMRRYHLLLAGASWVAEYGDPDDPEDWEFISEYSPYHHISADAQYPPVLITTSTRDDRVHPGHARKMTAALEAAGHRVWYYENIEGGHAGAADNAQVAFKSALSFSFLWRMLST	pop
WP_013996221.1	SFSVTNAVWLENGGIYAVANLRGGGEYGKKWHDAGTKMQKQNVFDDFIAAAEYLITQKYTSSDFLAISGGSNGGLLVGATMTQRPNLMRVALPAVGVLDMLRYHTFTAGAGWAYDYGTALDSKEMFEYLKAYSPVHNVREGVQYPATMVTTGDHDDRVVPAHSYKFAAELQSKQAGNLPVLIRIETNAGHGAGTPVSKIIEQAADVQSFILWNMGVQ	pop
WP_241918173.1	SGSVGKGWLEKGGVYAVANIRGGGEYGPRWHQAALKANRHKAYEDFAAVAQDLVARRITSKEHLGIQGGSNGGLLTGNMLTQYPELFGAVVVQVPLLDMKRYSHLLAGASWMAEYGDPDTADWDYIRTFSPYHLFDARREYPPVIFMTSTRDDRVHPGHARKMAAKMLEAKKDVRYYENIEGGHGGSANNAQAAHMSALAFTFLWNELSP	pop
WP_241918174.1	RFNGPVVSLLDRGMVYAIAHIRGGQEMGRKWYDDGKLFHKKNTFTDFIDVTDDLVKQGYAAKDRVAAYGGSAGGLLMGAIGNMAPGHYRVILSQVPFVDVVTTMLDPTIPLTTNEYDEWGNPEKKEYYDYMLSYSPYDNLSKQAYPAMFVGTGLWDSQVQYWEPAKYIARLRDLDAGTQPIVFRTNMDAGHGGKSGRFRRYRELSEMYAFMLDQLGLA	oligoB
WP_124985453.1	AFSVVNAIWMENGGIYAVPNIRGGGEYGKKWHDAGTKQQKKTVFEDFIAAGEYLQAKGYTSKEYMALSGRSNGGLLVGATMTMRPDLAKVAFPGVGVLDMLRYNKFTAGAGWSYDYGTAEDSKEMFEYLKSYSPVHNVKAGTCYPSTMIITSDHDDRVVPAHSFKFGAELQEKQACSNPILLRIEKNAGHGAGRSTEQIIGENADLLSFALYEMGIR	pop
WP_124986328.1	YFSLSYLLWIKQGGMVAVPHVRGGGEKGEQWHIDGQKSKKTNSWKDLIACTEYLINQNYTSPKKIALLGGSAGGILMGRAMTERPDLFRVVLIESGVLNTLRNEYGGVGKSAALEYGNLNNPNDFKGLLEMDAYHHIEKGVKYPATLVTSGINDPRVSPWMPAKFAAKLLANNASGNPILLKIDYAGGHGGDIPMVQRYANIGDMFAFAFWQLGL	pop
WP_233066003.1	SGASGMGWLERGGTWVMTNIRGGGEYGPQWHTSVQKANRHKVYEDFSSIAADLVARGITTADQLGAVGGSNGGLLMGVMLTRYPELFGAIVCQVPLLDMKRYHLLLAGASWMAEYGDPDEPEEWEYIGKYSPYQNARADRAYPPILLTTSTRDDRVHPGHARKMAALLEEQGHEFWYHENIEGGHGGAADNKQSAFQAALIYEFFTQMLIER	pop
WP_032381217.1	GAMGRTWLERGGTYVVANIRGGGEYGPSWHTQVLRAGRHLVHEDFAAVARDLVARGITTADRLAAQGGSNGGLLMGIMETKYPELFGALVCQVPLLDMKRYHLLLAGASWVAEYGNPDDPAEWEFISQYSPYQNVVAASERKYPPILIATSTRDDRVHPGHARKMAARLAELGQDVSYYENIEGGHGGASDNAQLAFKTALTYEFLWRQLESR	pop
WP_157316198.1	RYSVSRMVWVEQGNVLAIANLRGGGEYGQQWHKAGTKLNKQNVFDDFIAAGEYLVESGYTNPQKMGIQGGSNGGLLVGATLTQRPNLFAAALPAVGVLDMLRYHTPSANARAWSSDYGLSENNDEFEALYAYSPVHNTKPGTCYPATLVTTGDHDDRVVPWHSYKFAAQLQADQGCDNPVLLRVETRAGHGAGTPTWMRIEGYADQWAFLESALE	pop
WP_134773673.1	GRSWLADGHVHVVAGIRGGGEFGPRWHQAALRQDRHRAYEDFVAVARDLVARRVTSVERLGCTGRSNGGLLVGNMITGYPEDFGAVVCQVPLLDMRRYHLLLAGASWTAEYGDPEDPEQWRWLQTFSPYQRFDVARPTPAVYLATSTRDDRVHPAHARKMAALLAEHGRDVTYWENTEGGHGGASTPEQWATWHALAWAFLHARLAA	pop
WP_020910906.1	SYSATIGKNWLEQGGVYVLSNIRGGGEYGPAWHQAALKENRHKAYEDFEAIAEDLVSRKITSSKHLGIQGGSNGGLLMGAAFTRNPDLYNAVVCQVPLLDMKRYNKLLAGASWMGEYGDPDIPAQWDYIKTFSPYHNLNKDTAYPKVFFTTSTRDDRVHPGHARKMVAKMEDMGIDVLYYENIEGGHAGAADNNQAAELSSMVYAYLMQQLKS	pop
WP_020914809.1	EFTSTRLSLLDRGFIYAIAHVRGGGERGPQWHDKGKGLHKKNSIEDLICCAEFLCEKNYTSAEQLALMGESAGGLVVCAAINQHPAICKAVVAINPFVDVIDTLSNEALPGTSEEWCEWGDPHDPQMAEYIASYDPIKNIRKVSDYPDMLLSCAMHDAQVPYWEACKYYLQHQNQYTNAEIILTINTGGHQNSSARYSNINTLATQYSYLINKLSGP	pop
WP_211914772.1	GGLGRAWLEKGGVYVVANIRGGGEYGPRWHQAALKQNRHKAYEDMAAVAKDLVARKITSTRHLGVQGGSNGGLMTGNMLTQYPELFGAVVVQVPLLDMKRYSHLLAGASWMAEYGNPDTDDWKFIQTLSPYHLFDPGKTYPPVIFLTSTRDDRVHPGHARKMAAKMIEAGKDVTYYENIEGGHGGAANNAQAAHMAALAYSFLWERLAD	pop
WP_206866429.1	SFSVSVANWLDLGGVYAVANLRGGGEYGQAWHLAGTQQNKQNVFDDFIAAAEYLKAEGYTRTDRLAIRGGSNGGLLVGAVMTQRPDLMRVALPAVGVLDMLRYHTFTAGAGWAYDYGTSADSEAMFDYLKGYSPLHNVRPGVSYPSTMVTTADHDDRVVPAHSFKFAATLQADNAGPYPQLIRIETNAGHGAGTPVAKLIEQSADIYAFTLYEMGYR	pop
WP_054880529.1	AYSPSVLAWVKAGGIYAIAGIRGGGEHGSQWHAAGRGTNKPKAFSDFAAAARWLHRNGLTTPRQLAIRGTSHSGLTVAVALTRDPHLYAAAVCSSPLTDMIRYPRLGAGALWTAEFGDPTNTEDRNVLLRYSPYHNVRPGAAFPAVLLTSPRRDARVGAGHARKLTAALQHATSSTNPILLRTEDHVGHGPRAASRLINIDADTLAFCAAHTGLT	pop
WP_178950322.1	SFSTAMAVWLEQGGVYAVPNLRGGGEYGKKWHNAGTKLQKQNVFDDFIAAAEYLIDNKYTSSEYLAIRGGSNGGLLVGATMTQRPDLMKVALPAVGVLDMLRYHTFTAGAGWAYDYGTAEDNPEMFEYLKSYSPLHNVKAGTSYPATLITTGDHDDRVVPAHSFKFAAELQEKQSGDNPILIRIETNAGHGAGTPVSKTIDQYADIFGFTFYNMGYE	pop
WP_178953711.1	FFSPVILAYTLHGGIMVVPHVRGGGELGDEWHMAGQKLTKPNTWKDAIATAEYLIKEKYTSKEKLSIWSASAGGIFVGRAITERPDLFVAACPEVGCMNTIRGEDSPNGPVNIPEFGTVKDPDEFKGLLEMDSYHHLEKGTKYPATLITAGINDPRVIAWQPAKFAAKMQADNASDKPILFLTDFEGGHGMGDTKSQAIESLSGILSFFYWQSGHP	pop
WP_255462700.1	YFSSVRLSLLDRGFIYAIAHIRGGEYLGRNWYENGKLLTKKNTFTDFVDCSEYLISENYTSPKHLYAMGGSAGGLLMGAVINMAPQLYNGVIAAVPFVDVVTTMLDESIPLTTGEYDEWGNPNNKEYYDYIKSYSPYDNVAPIEYPNLFVTTGLHDSQVQYWEPAKWVAKLRNVKKGDNLLLFEINMDAGHGGASGRFEALKEVAREYAFLLDLEG	oligoB
WP_225181040.1	DFSVSRLSLLDRGFVFALTHIRGGGELGQQWYDDGRLLNKMHSFTDFIDVSRALIEKGYGDRKNMFAMGGSAGGLLMGAVVNMAPELFKGVVAQVPFVDVLTTMLDESIPLTTGEYDEWGNPNEQIYYDYIKQYSPYDGVIAQRYPHLLVTTGLHDSQVQYWEPAKWVAKLRDVKTDDRLVLLYTDMDAGHGGKSGRFKRYDDIALEYAFLLMVLEMS	oligoB
WP_015884174.1	SGTLGRSWISRGGVYVVANIRGGGEYGPTWHQAALKEKRHKAYQDFAAVARDLVARGITSPARLGIQGGSNGGLLTGNMLTQYPELFGAVVVQVPLLDMKRYSHLLAGASWMAEYGDPDDDEQWAFLRTFSPYHLFDAERTYPPVLFTTSTRDDRVHPGHARKMAALMLAAGKDVTYWENVEGGHGGAATNAQAAHMAALAYRFLWERLA	pop
WP_050761770.1	EFRAIFVAWVAAGGTLAVATLRGGGEYGEQWHDAGTKDRKQNVFDDLYACAETLLADGMASAIAVHGRSNGGLLVGAAMTQRPELWAAALPTVGVLDMLRFHRFTVGWAWRSDYGDPDDAADFPALHAYSPLHRVRDDVAYPPTLICTGDHDDRVVPAHSLKFGAELQHTASPSSGPVLLRVDTRAGHGMGKPKDAQAAEFADQLAFAAHHTGL	pop
WP_035563308.1	WFSIARLELLERGAAFAVAHVRGGGERGEPWYLNGKMAHKENSFHDFLAAREALVEQSVSDPRHVVAYGASAGGLLVGTCINRAPDAFCAALLDVPFLDVLRTMQNPELPLTTAEYSEWGNPEEPEVAERIAAYSPIDNIKEQAYPALWIEGSWFDTRVSYWEPAKFYAQVAQLQQGSAPILMRTDMSSGHGGASGRFKAWRDTARQDAFILWALGLN	glutamyl
WP_094031132.1	FTTAAAAWMQNGGVYATAGLRGGKEYGSKWHDAGKQLNKQNVFDDFIAAGEFLIKEGYTSKDYLSISGGSNGGLLVGATMVQRPDLFRVAIPEVGVLDMLRHDKMYRTDYWINEYGMAEDSKAMYQKLLSYSPYHNVRDGVCYPSTMVMTSKRDDRVVPSHSYKFAAILQEKQSCMRPVFLNAAERHGHGDNTRAETKREMKEKFAFILHEMGVK	pop
WP_028536738.1	YVDNFGPQWLERGGAFVLANIRGGGEFGPAWHQAAQGVRRQVGFDDFICVAEDLIARGVTRPRRLAIEGGSNGGLLVGAAMVQRPELFQAVVCEVPLLDMLGYTRLSAGASWIDEYGDPDDPEQRPHLEAYSPYHRLQPGQRYPKALFTTSGSDDRVHPGHARKMVARLNELGYQALFYESGSGGHGGNAGQEQTAQELARVLVYLYQQLMDD	pop
WP_254293849.1	YSGSMGKAWLERGGVYVLANIRGGGEYGPQWHDAALKHKRQKAYDDFSSIAKDLAHRKIADARHLGIKGGSNGGLLMGVMLTKYPELFNAIVCQVPLLDMKRFNKLLAGASWMDEYGNPDKPEDWAFIKRYSPYQNIKPGAKYPATLFVTSTLDDRVHPGHARKMFAAMKKIGADVRYYERTEGGHGAAANYDEEARIAAMEYTFLWHQLR	pop
WP_254299530.1	IENFGPHWLGQGGAFVLACIRGGGEFGPHWHQAAQGPKRQVSFDDFIAVAEDLISRKLTSPAKLAIEGGSNGGLLVGAAMAQRPELFQAVVCEVPLLDMLRYTELLAGASWIDEYGDPEDEAERAALAAYSPYHNLRADARYPLALFTTSGSDDRVHPGHARKMAARLQELGHEALFYETDGGGHAGNAGQEETASELARVLVYLYQRLM	pop
WP_013910686.1	SATRGLGWLEQGNFYVQPNLRGGGEFGPAWHESVIRKNRPLIYQDHQAVLNDVVSRGYASSVFVRGGSNGGLLTSVALTSYPELIQGAVVQVPLTDMLRYHEWSAGASWIAEYGDPSDPQERDVLASYSPLHNIRDHSEVSYPPALVTTSTRDDRVHPAHARLFAAALADCGQPVDYYENVEGGHAGAADNNQAAFMEALIFTWLQDRAAT	pop
WP_226045400.1	WFSHARLSLLERGFVFAIAHVRGGGELGEAWYRAGKLAHKQNTFSDFIACAEHLLDHGYSTPAQLAISGGSAGGLLIGAVLNQRPQLFAAAIAEVPFVDVLNSMLNPDLPLTVTEYDEWGNPQEPEVYARIKAYAPYENVSAQDYPALLVVAGYNDSRVQYWEAAKWVAKLRVSKTDDRLLLLKTDLGAGHGGMSGRYQGLKDVALEYAFLFKVLGIE	oligoB
WP_038598434.1	SFSIANAVWMEQGGVYAVPNLRGGGEYGKKWHDAGTKMQKQNVFDDFIAAAEYLIDNKYTSKKYLAIRGGSNGGLLVGATMTQRPDLMQVALPAVGVMDMLRYHTFTAGAGWAYDYGTAEDSKEMFEYLKGYSPVHNVKAGTSYPATMVTTGDHDDRVVPAHSFKFAAELQEKQAGDAPVLIRIETDAGHGAGTPVAKTIEQYADIFGFTLYNMGYE	pop
WP_066299964.1	LRRGVYVLANIRGGGEYGPDWHRAALQQNRHRAYEDFAAVARDLTARGVTSRDHLGCTGRSNGGLLVGNMLTLYPELFGAVSCGVPLLDMRRYTKLSAGHSWIAEYGDPDDPEQWEFIKTFSPYHLLREDVQYPPSLIWTATSDDRVGPVQARKMAARMQALGVDRVWFHEALEGGHAGAADNRQSARMHAMSYEFLWEALTGR	pop
WP_002240028.1	GSIGKYWLEEGNAFVLANIRGGGEFGPRWHQAAQGISKHKSVDDLLAVVRDLSERGISSPQHIGLQGGSNGGLITAAAFVREPQSIGALVCEVPLTDMIRYPLLSAGSSWTDEYGNPQKYEVCKRRLGELSPYHNLSDGIDYPPALITTSLSDDRVHPAHALKFYAKLRETSPQSWLYSPDGGGHTGNGTQREAADELACVLLFLKEFLG	pop
WP_002221534.1	GSIGKYWLEEGNAFVLANIRGGGEFGPRWHQAAQGISKHKSVDDLLAVVRDLSERGISSPQHIGLQGGSNGGLITAAAFVREPQSIGALVCEVPLTDMIRYPLLSAGSSWTDEYGNPQKYEVCKRRLGELSPYHNLSDGIDYPPALITTSLSDDRVHPAHALKFYAKLRETSPQSWLYSPDGGGHTGNGTQREAADELACVLLFLKEFLG	pop
WP_085222753.1	GRLWLARGGTYVMANIRGGGEYGPSWHTQAIREGRHKVDEDFAAVADDLVRRGITTVEQLAAQGGSNGGLLMGIMLTKYPEKFGALVCDVPLLDMRRYHLLLAGASWVAEYGDPDNPDDWEFISKYSPYQNISATRHYPQVLFTTSTRDDRVHPGHARKMVAALQAAGHQVWLYENIEGGHAGAADNEQAAFKAALSYSFLWRTLGGH	pop
WP_172350099.1	RGRLWLEKGNAYVQACIRGGGEFGPAWHQAALKGNRQNGFDDFAAVAEDVVRRGIATASSLGIQGGSNGGLLTGVSLTQHPELFGAAIIEVPLLDMLRYTELPPGASWMAEYGDPSKPEDAKWLSAYSPYQHVKANPAYPPVLLTTSTADDRVHPGHARKMAARLQEAGHARTLFFEETEGGHGGRGDRRPQAAQTAMKYVFLQRALTAK	pop
WP_224092700.1	TFSVSNLVWMEMGGVYVMANLRGGGEYGEEWHQAGMKDKKQNVFDDFIAAAEWLIANNYTKPAKLAIAGGSNGGLLVGACITQRPDLFGAALPAVGVMDMLRFHKFTIGWAWTAEYGSSENPEEFPALYAYSPLHNLKPGTAYPATLITTADHDDRVVPAHSFKFAAALQAAHNGNAPVLIRIETKAGHGAGKPTAKIIEEAADKWAFLVRTLDVE	pop
WP_003879294.1	GRLWLARGGTYVLANIRGGGEYGPGWHTQAIREGRHKVHEDFAAVATDLVDRGITTVAQLGAQGGSNGGLLMGIMLTKYPEKFGALVCSVPLLDMKRYHLLLAGASWVAEYGDPDNPDDWAFISEYSPYQNISATRRYPPVLITTSTRDDRVHPGHARKMAAALEAAGHRVYYYENIEGGHAGAADNEQVAFKSALTYSFLWQTLGRP	pop
WP_002229919.1	LGSVGKYWLEEGNAFVLANIRGGGEFGPRWHQAAQGISKHKSVDDLLAVVRDLSERGISSPEHIGLQGGSNGGLITAAAFVREPQSIGALVCEVPLTDMIRYPLLSAGSSWTDEYGNPQKYEVCKRRLGELSPYHNLSDGIDYPPALITTSLSDDRVHPAHALKFYAKLRETSAQSWLYSPDGGGHTGNGTQRESADELACVLLFLKEFLG	pop
WP_260743709.1	LGRLWLARGGTYVLANIRGGGEYGPGWHTQAMREGRHKVAEDFAAVATDLVNRRITTVDQLGAQGGSNGGLLMGIMLTQYPERFGALVCSVPLLDMKRYHLLLAGASWMAEYGDPDNPEDWAFISEYSPYQNISATRHYPPVLMTTSTRDDRVHPGHARKMTAALEAAGHRVFYYENIEGGHAGAADNEQVAFKSALTYSFLWRMLAP	pop
WP_003694697.1	LGSVGKYWLEEGNAFVLANIRGGGEFGPRWHQAAQGISKHKSVDDLLAVVRDLSERGMSSPKHIGLQGGSNGGLITAAAFVREPQSIGALVCEVPLTDMIRYPLLSAGSSWTDEYGNPQKYEACKRRLGELSPYHNLSDGIDYPPALITTSLSDDRVHPAHALKFYAKLRETSPQSWLYSPDGGGHTGNGTQRESADKLACVLLFLKEFLG	pop
WP_023880583.1	GRLWLARGGTYVLANIRGGGEYGPGWHTQAIREGRHKVHEDFAAVATDLVDRGITTVAQLGAQGGSNGGLLMGIMLTKYPEKFGALVCSVPLLDMKRYHLLLAGASWVAEYGDPDNPDDWAFISEYSPYQNISATRRYPPVLITTSTRDDRVHPGHARKMAAALEAAGHRVYYYENIEGGHAGAADNEQVAFKSALTYSFLWQTLAR	pop
WP_003690499.1	LGSVGKYWLEEGNAFVLANIRGGGEFGPRWHQAAQGISKHKSVDDLLAVVRDLSERGMSSPKHIGLQGGSNGGLITAAAFVREPQSIGALVCEVPLTDMIRYPLLSAGSSWTDEYGNPQKYEACKRRLGELSPYHNLSDGIDYPPALITTSLSDDRVHPAHALKFYAKLRETSPQSWLYSPDGGGHTGNGTQRESADKLACVLLFLKEFLG	pop
WP_002258359.1	LGSVGKYWLEEGNAFVLANIRGGGEFGPRWHQAAQGISKHKSVDDLLAVVRDLSERGISSPQHIGLQGGSNGGLITAAAFVREPQSIGALVCEVPLTDMIRYPLLSAGASWTDEYGNPQKYEVCKCRLGELSPYHNLSDGIDYPPALITTSLSDDRVHPAHALKFYAKLRETSAQSWLYSPDGGGHTGNGTQRESADELACVLLFLKEFLG	pop
WP_014582370.1	GSIGKYWLEEGNAFVLANIRGGGEFGPRWHQAAQGISKHKSVDDLLAVVRDLSERGMSSPRHIGLQGGSNGGLITAAAFVCEPQSIGALVCEVPLTDMIRYPLLSAGSSWTDEYGNPQKYEVCKRWLGELSPYHNLSDGIDYPPALITTSLSDDRVHPAHALKFYAKLHETSAQSWLYSPDGGGHTGNGTQRESADELACVLLFLKEFLG	pop
WP_010889128.1	AFSASRLAWLERGGVFVQANLRGGGEYGEAWHEAGTLGRKQNVFDDFAACAEHLARQGWTRPERLAIQGGSNGGLLVGASITQRPELFGAAVAQVGVLDMLRYHLFTIGWAWASDYGRSDDPEMFATLHAYSPLHNLKEGTRYPATLITTGDHDDRVVPAHSYKFAAELQRVQAGSAPTLIRIQTRAGHGAGKPTALVIEEAADIWAFLEEVLGG	pop
WP_082308640.1	LGSVGKYWLEEGNAFVLANIRGGGEFGPRWHQAAQGISKHKSVDDLLAVVRDLSERGISSPQHIGLQGGSNGGLITAAAFVREPQSIGALVCEVPLTDMIRYPLLSAGASWTDEYGNPQKYEVCKCRLGELSPYHNLSDGIDYPPALITTSLSDDRVHPAHALKFYAKLRETSAQSWLYSPDGGGHTGNGTQRESADELACVLLFLKEFLG	pop
WP_219089300.1	LGSVGKYWLEEGNAFVLANIRGGGEFGPRWHQAAQGVSKHKSVDDLLAVVRDLSERGMSSPKHIGLQGGSNGGLITAAAFVREPQSIGALVCEVPLTDMIRYPLLSAGSSWTDEYGNPQKYEVCKRWLGELSPYHNLSDGIDYPPALITTSLSDDRVHPAHALKFYAKLRETSPQSWLYSPDGGGHTGNGTQRESADELACVLLFLKEFLG	pop
WP_063172369.1	VRGKLWLEKGNAYVQACIRGGGEFGPAWHQAALKGNRQNGFDDFAAVAQDVVKRGIATASSLGIQGGSNGGLLTGVSLTQHPELFGAVIIEVPLLDMLRYAELPPGASWMAEYGDPSKPEDAKWLSAYSPYQHVDAAAAYPPVLLTTSTADDRVHPGHARKMAARLQEAGHARTLFFEETEGGHGGRGDRRPQAAQTAMKYVFLQRALTAK	pop
WP_011891129.1	GRLWLSRGGTYVLANIRGGGEYGPTWHTQAMREGRHLVYEDFAAVAKDLVARGITTVEQLGAQGGSNGGLLMGVMLTRYPDLFGALVCSVPLLDMKRFHLLLAGASWMAEYGNPDDPDDWAFISEYSPYQNISADRRYPPVLITTSTRDDRVHPGHARKMTAALEAAGHPVSYYENIEGGHAGASDNPQVAFRSALVYEYLLRTLGG	pop
WP_206280859.1	GRLWLARGGTYALANIRGGGEYGPGWHTQAMREGRDKVAQDFAAVATDLVTRGITTAEQLGARGGSNGGLLMGIMLTGYPEKFGALVCDVPLLDMKRYHLLLAGASWMAEYGDPDNPDDWKFISEYSPYQNISANRKYPPVLMTTSTRDDRVHPGHARKMTAALQAAGHPVWYYENIEGGHAGAADNAQIAFKSALSFAFLWRMLAG	pop
WP_011190636.1	YFSRIKNEVWVKNAGVSVLANIRGGGEFGPEWHKSAQGIKRQTAFNDFFAVSEELIKQNITSPEYLGIKGGSNGGLLVSVAMTQRPELFGAVACEVPILDMIRYKEFGAGHSWVTEYGDPEIPNDLLHIKKYAPLENLSLTQKYPTVLITDSVLDQRVHPWHGRIFEYVLAQNPNTKTYFLESKDSGHGSGSDLKESANYFINLYTFFANALKLK	pop
WP_023870045.1	GRLWLARGGTYVLANIRGGGEYGPGWHTQAIREGRHKVHEDFAAVATDLVDRGITAVAQLGAQGGSNGGLLMGIMLTKYPEKFGALVCSVPLLDMKRYHLLLAGASWVAEYGDPDNPDDWAFISEYSPYQNISATRRYPPVLITTSTRDDRVHPGHARKMAAALEAAGHRVYYYENIEGGHAGAADNEQVAFKSALTYSFLWQTLAR	pop
WP_004595908.1	YFSRIKNEVWVKNGGVSVLANIRGGGEFGPEWHKAAQGIKRQTAFNDFFAVSEELIKQNITSPEYLGIKGGSNGGLLVSVAMTQRPELFGAIACEVPILDMIRYKEFGAGNSWVTEYGDPEIPNDLLHIKKYAPLENLSLTQKYPTVLITDSVLDQRVHPWHGRIFEYVLAQNPNTKTYFLESRDSGHSSGSDLKESANYFINLYTFFANTLKLK	pop
WP_014000245.1	GRLWLARGGTYALANIRGGGEYGPGWHTQAMREGRDKVAQDFAAVATDLVTRGITTAEQLGARGGSNGGLLMGIMLTGYPEKFGALVCDVPLLDMKRYHLLLAGASWMAEYGDPDNPDDWKFISEYSPYQNISANRKYPPVLMTTSTRDDRVHPGHARKMTAALQAAGHPVWYYENIEGGHAGAADNAQIAFKSALSFAFLWRMLAG	pop
WP_080541998.1	GSIGKYWLEEGNAFVLANIRGGGEFGPRWHQAAQGISKHKSVDDLLAVVRDLSERGISSPEHIGLQGGSNGGLITAAAFVREPQSIGALVCEVPLTDMIRYPLLSAGSSWTDEYGNPQKYEVCKRRLGELSPYHNLSDGIDYPPALITTSLSDDRVHPAHALKFYAKLRETSPQSWLYSPDGGGHTGNGTQREAADELACVLLFLKEFLG	pop
WP_003708292.1	GSIGKYWLEEGNAFVLANIRGGGEFGPRWHQAAQGISKHKSVDDLLAVVRDLSERGISSPEHIGLQGGSNGGLITAAAFVREPQSIGALVCEVPLTDMIRYPLLSAGASWTDEYGNPQKYEVCKRRLGELSPYHNLSDGIDYPPALITTSLSDDRVHPAHALKFYAKLRETSPQSWLYSPDGGGHTGNGTQRESADEMACVLLFLKEFLAS	pop
WP_082982790.1	RGRLWLEKGNAYVQANIRGGGEFGPNWHQAALKANRQNAFDDFIAVAQDLVKRGIATPATLGIQGGSNGGLLTGVSLTQHPELFGAVIIDVPLLDMLRYTELPPGASWMAEYGDPAKPEEAAWLAAYSPYQHVETDAAYPPVLLTTSTADDRVHPGHARKMAGRLQAAGHTKTLFFEETEGGHGGRGDRRPQAAQAAMKYVFLQRALNGT	pop
WP_010909991.1	RGRLWLEKGNAYVQACIRGGGEFGPAWHQAALKGNRQNGFDDFAAVAEDVVRRGIATASSLGIQGGSNGGLLTGVSLTQRPELFGAVIIEVPLLDMLRYTELPPGASWMAEYGDPSKPEDARWLSAYSPYQHVRAGAAYPPVLLTTSTADDRVHPGHARKMAARLQEAGHDRTLFFEETEGGHGGRGDRRPQAAQTAMKYVFLQRALSAK	pop
WP_218461127.1	LGSVGKYWLEEGNAFVLANIRGGGEFGPRWHQAAQGISKHKSVDDLLAVVRDLSERGMSSPKHIGLQGGSNGGLITAAAFVREPQSIGALVCEVPLTDMIRYPLLSAGSSWTDEYGNPQKYEACKRRLGELSPYHNLSDGIDYPPALITTSLSDDRVHPAHALKFYAKLRETSSQSWLYSPDGGGHTGNGTQRESADKLACVLLFLKEFLG	pop
WP_002256950.1	LGSVGKYWLEEGNAFVLANIRGGGEFGPRWHQAAQGISKHKSVDDLLAVVRDLSERGISSPQHIGLQGGSNGGLITAAAFVREPQSIGALVCEVPLTDMIRYPLLSAGASWTDEYGNPQKYEVCKCRLGELSPYHNLSDGIDYPPALITTSLSDDRVHPAHALKFYAKLRETSAQSWLYSPDGGGHTGNGTQRESADELACVLLFLKEFLG	pop
WP_202070051.1	YFSRVENEVWVKHGGVNVLANIRGGGEFGPEWHKAAQGIKRQTGFNDFIAVAEDLIKQNITRPEYLGIKGGSNGGLLVSVAMTQRPDLFGAIACEVPILDMVRYKEFGAGHSWVTEYGDPENPNDLVHIKKYAPLENLSLTQKYPTILITGSVLDQRVHPWHARIFEYALEQNSNITTYFLESNDSGHGSGSDLKDSANYFINIYTFFANALKLK	pop
WP_196595663.1	GSIGKYWLEEGNAFVLANIRGGGEFGPRWHQAAQGISKHKSVDDLLAVVRDLSERGISSPQHIGLQGGSNGGLITAAAFVREPQSIGALVCEVPLTDMIRYPLLSAGSSWTDEYGNPQKYEVCKRRLGELSPYHNLSDGIDYPPALITTSLSDDRVHPAHALKFYAKLRETSPQSWLYSPDGGGHTGNGTQREAADELACVLLFLKEFLG	pop
WP_003712629.1	GSIGKYWLEEGNAFVLANIRGGGEFGPRWHQAAQGISKHKSVDDLLAVVRDLSERGISSPEHIGLQGGSNGGLITAAAFVREPQSIGALVCEVPLTDMIRYPLLSAGASWTDEYGNPQKYEVCKRRLGELSPYHNLSDGIDYPPALITTSLSDDRVHPAHALKFYAKLRETSPQSWLYSPDGGGHTGNGTQRESADEMACVLLFLKEFLAS	pop
WP_011558049.1	RLWLSRGGTYVLANIRGGGEYGPTWHTQAMREGRHLVGEDFAAVAADLVERGITTVDRLGAQGGSNGGLLMGIMLTQYPELFGALVCSVPLLDMRRFHLLLAGASWVAEYGNPDDPDDWEFISKYSPYQNISAERRYPPVLITTSTRDDRVHPGHARKMTAALEDAGQPVQYYENIEGGHGGAADNSQAAFRAALIYEFLWRKLGG	pop
WP_162298272.1	GRLWLARGGTYALANIRGGGEYGPGWHTQAMREGRDKVAQDFAAVATDLVTRGITTAEQLGARGGSNGGLLMGIMLTGYPEKFGALVCDVPLLDMKRYHLLLAGASWMAEYGDPDNPDDWKFISEYSPYQNISANRKYPPVLMTTSTRDDRVHPGHARKMTAALQAAGHPVWYYENIEGGHADAADNAQIAFKSALSFAFLWRMLAG	pop
WP_002217984.1	GSIGKYWLEEGNAFVLANIRGGGEFGPRWHQAAQGISKHKSVDDLLAVVRDLSERGISSPEHIGLQGGSNGGLITAAAFVREPQSIGALVCEVPLTDMIRYPLLSAGSSWTDEYGNPQKYEVCKRRLGELSPYHNLSDGIDYPPALITTSLSDDRVHPAHALKFYAKLRETSPQSWLYSPDGGGHTGNGTQREAADELACVLLFLKEFLG	pop
WP_002237141.1	GSIGKYWLEEGNAFVLANIRGGGEFGPRWHQAAQGISKHKSVDDLLAVVRDLSERGISSPQHIGLQGGSNGGLITAAAFVREPQSIGALVCEVPLTDMIRYPLLSAGSSWTDEYGNPQKYEVCKRRLGELSPYHNLSDGIDYPPALITTSLSDDRVHPAHALKFYAKLRETSPQSWLYSPDGGGHTGNGTQREAADELACVLLFLKEFLG	pop
WP_252635321.1	YSGVMGKLWLERGGTYVVANIRGGGEFGPAWHEAALKAGRQKAYDDFFAVSQDLIARKITSPRRLGIMGGSNGGLLMGVALTQRPELYNAIVVQVPLFDMIRYSQIGAGASWVGEYGDPTIPSERAVIAKYDPYSNLKAGQKYPEVFIETSTKDDRVHPAHARKAAARLEALGYPVLYYENVDGGHAASANLAETARRQALEYIYLTRRLMD	pop
WP_009979338.1	GRLWLARGGTYVLANIRGGGEYGPGWHTQAIREGRHKVHEDFAAVATDLVDRGITTVAQLGAQGGSNGGLLMGIMLTKYPEKFGALVCSVPLLDMKRYHLLLAGASWVAEHGDPDNPDDWAFISEYSPYQNISATRRYPPVLITTSTRDDRVHPGHARKMAAALEAAGHRVYYYENIEGGHAGAADNEQVAFKSALTYSFLWQTLAR	pop
WP_202838308.1	LGSVGKYWLEEGNAFVLANIRGGGEFGPRWHQAAQGISKHKSVDDLLAVVRDLSERGMSSPKHIGLQGGSNGGLITAAAFVREPQSIGALVCEVPLTDMIRYPLLSAGSSWTDEYGNPQKYEACKRRLGELSPYHNLSDGIDYPPALITTSLSDDRVHPAHALKFYAKLRETSPQSWLYSPDGGGHAGNGTQRESADKLACVLLFLKEFLG	pop
WP_115436920.1	GSIGKYWLEEGNAFVLANIRGGGEFGPRWHQAAQGISKHKSVDDLLAVVRDLSERGISSPEHIGLQGGSNGGLITAAAFVREPQSIGALVCEVPLTDMIRYPLLSAGASWTDEYGNPQKYEVCKRRLGELSPYHNLSDGIDYPPALITTSLSDDRVHPAHALKFYAKLRETSPQSWLYSPDGGGHTGNSTQRESADELACVLLFLKEFLG	pop
WP_085272053.1	LGRLWLSRGGTYVLANIRGGGEYGPEWHTRAMREGRHKVAEDFAAVATDLVKRGITTVDQLGAQGGSNGGLLMGIMLTKYPERFGALVCSVPLLDMKRYHLLLAGASWMAEYGDPDNPDDWAFISEYSPYQNISAARHYPPVLFTTSTRDDRVHPGHARKMAAALEAAGHPVFYYENIEGGHAGAADNGQVAFKSALTYSFLWRMLAPQ	pop
WP_082277666.1	LGSVGKYWLEEGNAFVLANIRGGGEFGPRWHQAAQGISKHKSVDDLLAVVRDLSERGMSSPKHIGLQGGSNGGLITAAAFVREPQSIGALVCEVPLTDMIRYPLLSAGSSWTDEYGNPQKYEACKRRLGELSPYHNLSDGIDYPPALITTSLSDDRVHPAHALKFYAKLRETSPQSWLYSPDGGGHTGNGTQRESADKLACVLLFLKEFLG	pop
WP_250314404.1	GSIGKYWLEEGNAFVLANIRGGGEFGPRWHQAAQGISKHKSVDDLLAVVRDLSERGMSSPEHIGLQGGSNGGLITAAAFVREPQSIGALVCEVPLTDMIRYPLLSAGSSWTDEYGNPQKYEVCKRWLGELSPYHNLSDGIDYPPVLITTSLSDDRVHPAHALKFYAKLRETSPQSWLYSPDGGGHTGNGTQRESSDEMACVLLFLKEFLG	pop
WP_095562940.1	GRLWLARGGTYVLANIRGGGEYGPEWHTQAIREGRHKVAEDFAAVATDLVVRGITRVEQLGAQGGSNGGLLMGIMLTQYPEKFGALVCSVPLLDMKRYHLLLAGASWVAEYGDPDNPDDWKFIAEYSPYQNISATRRYPPVLMTTSTRDDRVHPGHARKMTAALEAAGHPVFYYENIEGGHAGAADNEQVAFKSALTYSFLWQMLGGR	pop
WP_260236836.1	LGSVGKYWLEEGNAFVLANIRGGGEFGPRWHQAAQGISKHKSVDDLLAVVRDLSERGMSSPKHIGLQGGSNGGLITAAAFVREPQSIGALVCEVPLTDMIRYPLLSAGSSWTDEYGNPQKYEACKRRLGELSPYHNLSDGIDYPPALITTSLSDDRVHPAHALKFYAKLRETSPQSWLYSPDGGGHTGNGTQRESADKLACVLLFLKEFLG	pop
WP_223392419.1	YSGVMGKLWLERGGTYVVANIRGGGEFGPAWHEAALKANRQKAYDDFFAVSQDLITRKITSPRRLGIMGGSNGGLLMGVALTQRPELYNAIVVQVPLFDMIRYSQIGAGASWVGEYGDPAIPSERAVIAKYDPYSNLKAGQKYPEVFIETSTKDDRVHPAHARKAAARLEDLGYPVLYYENVDGGHAASANLAETARRQALEYTYLTRRLMD	pop
WP_258116320.1	RGRLWLEKGNAYVQANIRGGGEFGPNWHQAALKANRQNAFDDFIAAAQDLVKRGIATPATLGIQGGSNGGLLTGVSLTQHPELFGAVIIDVPLLDMLRYTELPPGASWMAEYGDPAKPEEAAWLAAYSPYQHVETDAAYPPVLLTTSTADDRVHPGHARKMAGRLQAAGHTKTLFFEETEGGHGGRGDRRPQAAQAAMKYVFLQRALNGT	pop
WP_163233344.1	YSGVMGKLWLERGGTYVVANIRGGGEFGPAWHDAALKANRQKAYDDFFAVSQDLIGRKITSPRRLGIMGGSNGGLLMGVALTQRPELYNAIVVQVPLFDMIRYSQIGAGASWVGEYGDPAIPSERAVIAKYDPYSNLKAGRKYPEVFIETSTKDDRVHPAHARKAAARLEELGYPVLYYENIDGGHAASANLAETARRQALEYVYLSKKLMD	pop
WP_002246435.1	LGSVGKYWLEEGNAFVLANIRGGGEFGPRWHQAAQGISKHKSVDDLLAVVRDLSERGISSPQHIGLQGGSNGGLITAAAFVREPQSIGALVCEVPLTDMIRYPLLSAGASWTDEYGNPQKYEVCKCRLGELSPYHNLSDGIDYPPALITTSLSDDRVHPAHALKFYAKLRETSAQSWLYSPDGGGHTGNGTQRESADELACVLLFLKEFLG	pop
WP_201410520.1	IRGKLWLDKGNAYIQANIRGGGEFGPAWHQAALKGKRQNAFDDFAAVAEDVVRRGITTAAQLGIQGGSNGGLLTGTSLTQRPELFGAVIIDVPLLDMLRYTELPPGASWVAEYGDPSKPEEAAWLGAYSPYQHVTANVAYPPVLLMTSTADDRVHPGHARKMAARLQEAGHGRTLFFEETEGGHGGRGDRRPQAAQTAMRYIFLKRALGGV	pop
WP_201413654.1	IRGKLWLDKGNAYVQANIRGGGEFGPAWHQAALKGKRQNAFDDFAAVAEDVVSRGITTAAQLGIQGGSNGGLLTGTSLTQRPDLFGAVIINVPLLDMLRYTELPPGASWIAEYGDPSKPEEAAWLGAYSPYQHVAVDAAYPPVLLMTSTADDRVHPGHARKMAARLHEAGHDRTLFFEETEGGHGGRGDRRPQAAQTAMRYVFLQRALSTG	pop
WP_002225789.1	GSIGKYWLEEGNAFVLANIRGGGEFGPRWHQAAQGISKHKSVDDLLAVVRDLSERGISSPEHIGLQGGSNGGLITAAAFVREPQSIGALVCEVPLTDMIRYPLLSAGSSWTDEYGNPQKYEVCKRRLGELSPYHNLSDGIDYPPALITTSLSDDRVHPAHALKFYAKLRETSAQSWLYSPDGGGHTGNGTQRESADELACVLLFLKEFLG	pop
WP_016705722.1	GRLWLARGGTYVLANIRGGGEYGPGWHTQAIREGRHKVHEDFAAVATDLVDRGITTVAQLGAQGGSNGGLLMGIMLTKYPEKFGALVCSVPLLDMKRYHLLLAGASWVAEYGDPDNPDDWAFISEYSPYQNISATRRYPPVLITTSTRDDRVHPGHARKMAAALEAAGHRVYYYENIEGGHAGAADNEQVAFKSALTYSFLWQTLGRP	pop
WP_202353988.1	RGRLWLEKGNAYVQACIRGGGEFGPAWHQAALKGNRQNGFDDFAAVAEDVVRRGIATASSLGIQGGSNGGLLTGVSLTQRPELFGAVIIEVPLLDMLRYTELPPGASWMAEYGDPSQPEDAKWLSAYSPYQHVKADSAYPPVLLTTSTADDRVHPGHARKMAARLQEAGHARTLFFEETEGGHGGRGDRRPQAAQTAMKYVFLQRALGAK	pop
WP_014574229.1	GSIGKYWLEEGNAFVLANIRGGGEFGPRWHQAAQGISKHKSVDDLLAVVRDLSERGISSPEHIGLQGGSNGGLITAAAFVREPQSIGALVCEVPLTDMIRYPLLSAGSSWTDEYGNPQKYEVCKRRLGELSPYHNLSDGIDYPPALITTSLSDDRVHPAHALKFYAKLRETSPQSWLYSPDGGGHTGNGTQREAADELACVLLFLKEFLG	pop
WP_254342684.1	LGSVGKYWLEEGNAFVLANIRGGGEFGPRWHQAAQGISKHKSVDDLLAVVRDLSERGMSSPKHIGLQGGSNGGLITAAAFVREPQSIGALVCEVPLTDMIRYPLLSAGSSWTDEYGNPQKYEVCKRWLGELSPYHNLSDGIDYPPALITTSLSDDRVHPAHALKFYAKLRETSAQSWLYAPDGGGHTGNGTQRESADELTCVLLFLKEFLG	pop
WP_061728512.1	GSIGKYWLEEGNAFVLANIRGGGEFGPRWHQAAQGISKHKSVDDLLAVVRDLSERGMSSPKHIGLQGGSNGGLITAAAFVREPQSIGALVCEVPLTDMIRYPLLSAGSSWTDEYGNPQKYEVCKRWLGELSPYHNLSDDVPYPPALITTSLSDDRVHPAHALKFYAKLRETSPQSWLYSPDGGGHTGNGTQRESADELACVLLFLKEFLG	pop
WP_099318943.1	GRLWLARGGTYVVANIRGGGEYGPGWHTQAMRADRHKVAEDFASVATDLVKRGITTVEQLGARGGSNGGLLMGIMLTKYPEKFGALVCDVPLLDMKRYHLLLAGASWMAEYGDPDNPDDWKFISEYSPYQNISADRKYPPVLITTSTRDDRVHPGHARKMTAALEAAGHQVWYYENIEGGHAGAADNEQLAFKSALSYSFLHQMLGER	pop
WP_006203365.1	RGRLWLEKGNAYVQANIRGGGEFGPAWHQAALKGNRQNAFDDFAAVAQDVVRRGIATAASLGIQGGSNGGLLTGVSLTQRPELFGAVIIDVPLLDMLRYTELPPGASWMAEYGDPSKPEEAAWLGAYSPYQHVEADAAYPPVFLTTSTADDRVHPGHARKMAARLQAAGHAKALFFEETEGGHGGRGDRRPQAAQAAMRYVFLQRALTAT	pop
WP_140763354.1	RGRLWLEKGNAYVQACIRGGGEFGPAWHQAALKGKRQNGFDDFAAVAEDVVRRGIATAASLGIQGGSNGGLLTGVSLTQHPELFGAVIVEVPLLDMLRYTELPPGASWMAEYGDPSKPEDAKWLSAYSPYQHVTADTAYPPVLLTTSTADDRVHPGHARKMAARLQEAGHAKALFFEETEGGHGGRGDRRPQAAQTAMKYVFLQRALSAN	pop
WP_114926501.1	LGSVGKYWLEEGNAFVLANIRGGGEFGPRWHQAAQGISKHKSVDDLLAVVRDLSERGMSSPKHIGLQGGSNGGLITAAAFVREPQSIGALVCEVPLTDMIRYPLLSAGSSWTDEYGNPQKYEVCKRWLGELSPYHNLSDGINYPPALITTSLSDDRVHPAHALKFYAKLRETSPQSWLYSPDGGGHTGNGTQRESADELACVLLFLKEFLG	pop
WP_096053043.1	YSGTMGKLWLERGGVYVVANIRGGGEFGPAWHSAGLKENRQKVYDDFFAVSQDLITRKITSPRRLGIMGGSNGGLLMGVALTQRPELYNAIVVQVPLFDMIRYSQIGAGASWVGEYGDPAIPSERAVIAKYDPYSNLKAGQKYPEVFIETSTKDDRVHPAHARKAAARLMELGYPVLYYENVDGGHAASANLAETARRQALEYVYLTRKLMD	pop
WP_195174182.1	RGRLWLEKGNAYVQACIRGGGEFGPNWHQAALKGNRQNAFDDFAAVAQDVVKRGIATAASIGIQGGSNGGLLTGVSLTQHPELFGAVIIEVPLLDMLRYTELPPGASWMAEYGDPAKPEDAAWLAAYSPYQHVKAGAAYPPVLLTTSTADDRVHPGHARKMAARLQEAGHGKTLFFEETEGGHGGRGDRRPQAAQTAMKYVFLQRALSAK	pop
WP_152590023.1	SFSVSLLVWMEMGGVYAMPNIRGGGEYGEEWHQAGMKDKKQNVFDDFIGAAEWLIANKYTKTDKLAIAGGSNGGLLVGACITQRPDLFGAAIPAVGVMDMLRFHKFTIGWAWTSEYGSADNSEEFPALYAYSPLHNIKPDTAYPATLITTADHDDRVVPAHSFKFAAALQEAHAGNAPVLIRIETKAGHGAGKPTAKIIEEASDKWAFLVRTLNVE	pop
WP_260756794.1	RLWLSRGGTYVLANIRGGGEYGPTWHTQAMREGRHRVAEDFAAVAKDLVARGITTVEQLGAQGGSNGGLLMGIMLTKYPELFGGLVCSVPLLDMKRFHLLLAGASWVAEYGDPDDPEDWAFISEYSPYQNISADKRYPPVLITTSTRDDRVHPGHARKMTAALEAAGHPVRYYENIEGGHAGASDNPQIAFRSALIFEFLHRTLSGH	pop
WP_070655309.1	GSIGKYWLEEGNAFVLANIRGGGEFGPRWHQAAQGISKHKSVDDLIAVVRDLSERGMSSPKHIGLQGGSNGGLITAAAFVREPQSIGALVCEVPLTDMIRYPLLSAGASWTDEYGNPQKYEVCKRWLGELSPYHNFSDGINYPPALITTSLSDDRVHPAHALKFYAKLRETSAQSWLYAPDGGGHTGNGTQREAADELACVLLFLKEFLG	pop
WP_172227955.1	RGRLWLEKGNAYVQACIRGGGEFGPAWHQAALKGNRQNGYDDFAAVAEDVVRRGIATAQSLGIQGGSNGGLLTGVSLTQHPELFGAVIIEVPLLDMLRYTQLPPGASWMAEYGDPSQPEDAKWLSAYSPYQHVAAGAAYPPVLLTTSTADDRVHPGHARKMAARLQEAGHARTLFFEETEGGHGGRGDRRPQAAQTAMKYVFLQRALSAT	pop
WP_188212223.1	LGSVGKYWLEEGNAFVLANIRGGGEFGPRWHQAAQGISKHKSVDDLLAVVRDLSERGISSPKHIGLQGGSNGGLITAAAFVREPQSIGALVCEVPLTDMIRYPLLSAGSSWTDEYGNPQKYEVCKRWLGELSPYHNLSDGIDYPPALITTSLSDDRVHPAHALKFYAKLRETSPQSWLYSPDGGGHTGNGTQRESTDELACVLLFLKEFLG	pop
WP_047949513.1	LGSVGKYWLEEGNAFVLANIRGGGEFGPRWHQAAQGISKHKSVDDLLAVVRDLSERGMSSPKHIGLQGGSNGGLITAAAFVREPQSIGALVCEVPLTDMIRYPLLSAGSSWTDEYGNPQKYEACKRRLGELSPYHNLSDGIDYPPALITTSLSDDRVHPAHALKFYAKLRETSPQSWLYSPDGGGHTGNGTQRESADKLACVLLFLKEFLG	pop
WP_137041253.1	GSIGKYWLEEGNAFVLANIRGGGEFGPRWHQAAQGISKHKSVDDLLAVVRDLSERGMSSPKHIGLQGGSNGGLITAAAFVREPQSIGALVCEVPLTDMIRYPLLSAGSSWTDEYGNPQKYEVCKRWLGELSPYHNLSDGINYPPALITTSLSDDRVHPAHALKFYAKLRETSAQSWLYAPDGGGHTGNGTQRESADELACVLLFLKEFLA	pop
WP_002230863.1	LGSVGKYWLEEGNAFVLANIRGGGEFGPRWHQAAQGISKHKSVDDLLAVVRDLSERGISSPQHIGLQGGSNGGLITAAAFVREPQSIGALVCEVPLTDMIRYPLLSAGASWTDEYGNPQKYEVCKCRLGELSPYHNLSDGIDYPPALITTSLSDDRVHPAHALKFYAKLRETSAQSWLYSPDGGGHTGNGTQRESADELACVLLFLKEFLG	pop
WP_080613601.1	GSIGKYWLEEGNAFVLANIRGGGEFGPRWHQAAQGISKHKSVDDLLAVVRDLSERGMSSPKHIGLQGGSNGGLITAAAFVREPQSIGALVCEVPLTDMIRYPLLSAGASWTDEYGNPQKYEVCKRWLGELSPYHNLSDDVPYPPALITTSLSDDRVHPAHALKFYAKLRETSVQSWLYAPDGGGHTGNGTQRESADELACVLLFLKEFLG	pop
WP_002227654.1	GSIGKYWLEEGNAFVLANIRGGGEFGPRWHQAAQGISKHKSVDDLLAVVRDLSERGISSPQHIGLQGGSNGGLITAAAFVREPQSIGALVCEVPLTDMIRYPLLSAGSSWTDEYGNPQKYEVCKRRLGELSPYHNLSDGIDYPPALITTSLSDDRVHPAHALKFYAKLRETSPQSWLYSPDGGGHTGNGTQREAADELACVLLFLKEFLG	pop
WP_085075058.1	YSGVLGRLWLSRGGTYVLANIRGGGEYGPNWHTQAMREGRHKVAEDFVAVADDLVRRGITTVAQLGAQGGSNGGLLMGIMLTKYPERFGALVCSVPLLDMKRYHLLLAGASWMAEYGDPDNPDDWAFISEYSPYQNISADRRYPPILMTTSTRDDRVHPGHARKMTAALAAAGHPVWYYENIEGGHGGAADNEQLAFKSALSYSFLWQTLSA	pop
WP_044544210.1	GRLWLARGGTYVLANIRGGGEYGPGWHTQAIREGRHKVHEDFAAVATDLVDRGITTVAQLGAQGGSNGGLLMGIMLTKYPEKFGALVCSVPLLDMKRYHLLLAGASWVAEYGDPDNPDDWAFISEYSPYQNISATRRYPPVLITTSTRDDRVHPGHARKMAAALEAAGHRVYYYENIEGGHAGAADNEQVAFKSALTYSFLWQTLAR	pop
WP_012221263.1	GSIGKYWLEEGNAFVLANIRGGGEFGPRWHQAAQGISKHKSVDDLLAVVRDLSERGMSLPEHIGLQGGSNGGLITAAAFVREPQSIGALVCEVPLTDMIRYPLLSAGASWTDEYGNPQKYEVCKRQLGELSPYHNLSDGIDYPPALITTSLSDDRVHPAHALKFYAKLRETSPQSWLYSPDGGGHTGNGTQRESADELACVLLFLKEFLG	pop
WP_069972570.1	LGSVGKYWLEEGNAFVLANIRGGGEFGPRWHQAAQGISKHKSVDDLLAVVRDLSERGISSPQHIGLQGGSNGGLITAAAFVREPQSIGALVCEVPLTDMIRYPLLSAGASWTDEYGNPQKYEVCKCRLGELSPYHNLSDGIDYPPALITTSLSDDRVHPAHALKFYAKLRETSAQSWLYSPDGGGHTGNGTQRESADELACVLLFLKEFLG	pop
WP_026071172.1	GRLWLARGGTYVLANIRGGGEYGPEWHTQAIREGRHKVAEDFAAVATDLVDRGITRVEQLGAQGGSNGGLLMGIMLTQYPEKFGALVCSVPLLDMKRYHLLLAGASWVAEYGDPDNPDDWKFIAEYSPYQNISATRRYPPVLMTTSTRDDRVHPGHARKMTAALEAAGHPVFYYENIEGGHAGAADNEQVAFKSALTYSFLWQMLGGR	pop
WP_014580934.1	GSIGKYWLEEGNAFVLANIRGGGEFGPRWHQAAQGISKHKSVDDLLAVVRDLSERGMSSPRHIGLQGGSNGGLITAAAFVCEPQSIGALVCEVPLTDMIRYPLLSAGSSWTDEYGNPQKYEVCKRWLGELSPYHNLSDGIDYPPALITTSLSDDRVHPAHALKFYAKLHETSAQSWLYSPDGGGHTGNGTQRESADELACVLLFLKEFLG	pop
WP_003687239.1	LGSVGKYWLEEGNAFVLANIRGGGEFGPRWHQAAQGISKHKSVDDLLAVVRDLSERGMSSPKHIGLQGGSNGGLITAAAFVREPQSIGALVCEVPLTDMIRYPLLSAGSSWTDEYGNPQKYEACKRRLGELSPYHNLSDGIDYPPALITTSLSDDRVHPAHALKFYAKLRETSPQSWLYSPDGGGHTGNGTQRESADKLACVLLFLKEFLG	pop
WP_199765692.1	GRLWLARGGTYALANIRGGGEYGPGWHTQAMREGRDKVAQDFAAVATDLVTRGITTAEQLGARGGSNGGLLMGIMLTGYPEKFGALVCDVPLLDMKRYHLLLAGASWMAEYGDPDNPDDWKFISEYSPYQNISANRKYPPVLMTTSTRDDRVHPGHARKMTAALQAAGHPVWYYENIEGGHAGAADNAQIAFKSALSFAFLWRMLAG	pop
WP_263340004.1	LGSVGKYWLEEGNAFVLANIRGGGEFGPRWHQAAQGISKHKSVDDLLAVVRDLSERGMSSPKHIGLQGGSNGGLITAAAFVCEPQSIGALVCEVPLTDMIRYPLLSAGSSWTDEYGNPQKYEVCKRWLGELSPYHNLSDGINYPPALITTSLSDDRVHPAHALKFYAKLRETSPQSWLYSPDGGGHTGNGTQRESADELTCVLLFLKEFLG	pop
WP_163899262.1	YSGVLGRLWLARGGTYVLANIRGGGEYGPRWHTQAMRENRYLVYQDFAAVARDLVARGITKVEQLGAQGGSNGGLLMGVMLTQYPELFGALVCSVPLLDMRRFHLLLAGASWVAEYGNPDDPADWEFISKYSPYQNISADRRYPPVLITTSTRDDRVHPGHARKMTAALEAAGHPVHYYENIEGGHAGAADNAQIAFRSALIYEFLWSTLS	pop
WP_013531200.1	VRGKLWLEKGNAYVQACIRGGGEFGPAWHQAALKGNRQNGFDDFAAVAQDVVKRGIATASSLGIQGGSNGGLLTGVSLTQHPELFGAVIIEVPLLDMLRYAELPPGASWMAEYGDPSKPEDAKWLSAYSPYQHVDAAAAYPPVLLTTSTADDRVHPGHARKMAARLQEAGHARTLFFEETEGGHGGRGDRRPQAAQTAMKYVFLQRALTAK	pop
WP_002234317.1	LGSVGKYWLEEGNAFVLANIRGGGEFGPRWHQAAQGISKHKSVDDLLAVVRDLSERGISSPQHIGLQGGSNGGLITAAAFVREPQSIGALVCEVPLTDMIRYPLLSAGASWTDEYGNPQKYEVCKCRLGELSPYHNLSDGIDYPPALITTSLSDDRVHPAHALKFYAKLRETSAQSWLYSPDGGGHTGNGTQRESADELACVLLFLKEFLG	pop
WP_183460398.1	RGRLWLEKGNAYVQACIRGGGEFGPAWHQAALKGNRQNGFDDFAAVAEDVVRRGIATASSLGIQGGSNGGLLTGVSLTQHPELFGAVIIDVPLLDMLRYTELPPGASWMAEYGDPSKPEDVKWLSAYSPYQHVKANAVYPPVLLTTSTADDRVHPGHARKMAARLQEAGHVGTLFFEETEGGHGGRGDRRPQAAQTAMKYVFLQRALSAK	pop
WP_258601169.1	RGRLWLEKGNAYVQANIRGGGEFGPNWHQAALKANRQNAFDDFAAVAQDLVKRGIATPASLGIQGGSNGGLLTGVSLTQHPELFGAVIIDVPLLDMLRYTELPPGASWMAEYGDPAKPEEAAWLAAYSPYQHVSADAAYPPVLLTTSTADDRVHPGHARKMAARLQAAGHEKTLFFEETEGGHGGRGDRRPQAAQAAMKYVFLQRALSGT	pop
WP_003679649.1	LGSVGKYWLEEGNAFVLANIRGGGEFGPRWHQAAQGISKHKSVDDLLAVVRDLSERGMSSPKHIGLQGGSNGGLVTAAAFVREPQSIGALVCEVPLTDMIRYPLLSAGSSWTDEYGNPQKYEVCKRRLGELSPYHNLSDGIDYPPALITTSLSDDRVHPAHALKFYAKLRETSPQSWLYSPDSGGHTGNGTQRESADELACVLLFLKEFLG	pop
WP_013081246.1	IGKLWLERGGAYAVANIRGGGEFGPAWHEAALKANRQRAYDDYFAVAEKLIADKATSPRHLGAYGRSNGGLLMGVAMTERPDLWNAVVVESPLLDMIRYTVLPAGASWIGEYGDPAISAERAWIEKYSPYQNLKPGVKYPLAYITTSTKDDRVHPGHARKFAARLDDLKVDHLYFENTDGGHANGADPKANARRWALHYTYLSRQLMDH	pop
WP_041538398.1	SGVMGKLWLERGGTYVVANIRGGGEFGPAWHEAGLKANRQKVYDDFFAVSQDLIARKITSPRRLGIMGGSNGGLLMGVALTQRPELYNAVVVQVPLFDMIRYSQIGAGASWVGEYGDPAIPSERAVIAKYDPYSNLKPGKKYPEVFIETSTKDDRVHPAHARKAAARMMELGYPVLYYENIDGGHAGAANLAETARRQALEYTYLTRRLMD	pop
WP_254347248.1	LGSVGKYWLEEGNAFVLANIRGGGEFGPRWHQAAQGISKHKSVDDLLAVVRDLSERGMSSPKHIGLQGGSNGGLITAAAFVREPQSIGALVCEVPLTDMIRYPLLSAGSSWTDEYGNPQKYEVCKRWLGELSPYHNLSDGIDYPPALITTSLSDDRVHPAHALKFYAKLRETSPQSWLYAPDGGGHTGNGTQRESADELACVLLFLKEFLG	pop
WP_137987379.1	GRLWLARGGTYVLANIRGGGEYGPGWHTQAIREGRHKVHEDFAAVATDLVDRGITTVAQLGAQGGSNGGLLMGIMLTKYPEKFGALVCSVPLLDMKRYHLLLAGASWVAEYGDPDNPDDWAFISEYSPYQNISATRRYPPVLITTSTRDDRVHPGHARKMAAALEAAGHRVYYYENIEGGHAGAADNEQVAFKSALTYSFLWQTLGRP	pop
WP_089152229.1	GRLWLARGGTYVLANIRGGGEYGPAWHTQAIREGRHKVAEDFAAVATDLVDRGITRVEQLGAQGGSNGGLLMGIMLTQYPEKFGALVCSVPLLDMKRYHLLLAGASWVAEYGDPDNPDDWEFIAEYSPYQNISATRRYPPVLMTTSTRDDRVHPGHARKMTAALEAAGHPVFYYENIEGGHAGAADNEQVAFKSALTYSFLWQMLGGR	pop
WP_211697693.1	RLWLARGGSFALANIRGGGEYGPGWHTQAMREGRHKVAEDFAAVAADLVNRGICTVEQLGARGGSNGGLLMGIMATKYPEKFGALVCDVPLLDMKRYHLLLAGASWVAEYGDPDNPADWEFISDYSPYQNISTTRKYPPVLMTTSTRDDRVHPGHARKMTAALRAAGHQVWYYENIEGGHAGAADNEQLAFKSALSYTFLRRMLGDA	pop
WP_126099652.1	GRLWLDKGNAYVQANIRGGGEFGPAWHQAALKGKRQKAFDDFAAVAEDVVRRGITTAAQLGIQGGSNGGLLTGVSLTQRPDLFGAVIIDVPLLDMLRYTELPPGASWIAEYGDPSKPEEAAWLGVYSPYQHVAADAVYPPVLLMTSTADDRVHPGHARKMAARLQAAGHGRTMFFEETEGGHGGRGDRRPQAVQTAMRYVFLQRALSTE	pop
WP_003761066.1	GSIGKYWLEEGNAFVLANIRGGGEFGPRWHQAAQGISKHKSVDDLLAVVRDLSERGMSSPKHIGLQGGSNGGLITAAAFVREPQSIGALVCEVPLTDMIRYPLLSAGASWTDEYGNPQKYEVCKRWLGELSPYHNLSDDVPYPPALITTSLSDDRVHPAHALKFYAKLRETSAQSWLYAPDGGGHTGNGTQRESADELACVLLFLKEFLSER	pop
WP_003752868.1	GSIGKYWLEEGNAFVLANIRGGGEFGPRWHQAAQGISKHKSVDDLLAVVRDLSERGISSPQHIGLQGGSNGGLITAAAFVREPQSIGALVCEVPLTDMIRYPLLSAGSSWTDEYGNPQKYEVCKRWLGELSPYHNLSDGIDYPPVLITTSLSDDRVHPAHALKFYAKLRETSPQSWLYSPDGGGHTGNGTQRESSDEMACVLLFLKEFLAS	pop
WP_003696630.1	LGSVGKYWLEEGNAFVLANIRGGGEFGPRWHQAAQGISKHKSVDDLLAVVRDLSERGMSSPKHIGLQGGSNGGLITAAAFVREPQSIGALVCEVPLTDMIRYPLLSAGSSWTDEYGNPQKYEACKRRLGELSPYHNLSDGIDYPPALITTSLSDDRVHPAHALKFYAKLRETSPQSWLYSPDGGGHTGNGTQRESADKLACVLLFLKEFLG	pop
WP_258594306.1	RGRLWLEKGNAYVQACIRGGGEFGPAWHQAALKGNRQNGFDDFAAVAQDVVKRGIATAASLGIQGGSNGGLLTGVSLTQHPELFGAVIIEVPLLDMLRYTELPPGASWMAEYGDPSKPEDAKWLSAYSPYQRVDAGTAYPPVLLTTSTADDRVHPGHARKMAARLQEAGHARTLFFEETEGGHGGRGDRRPQAAQTAMKYVFLQRALSGK	pop
WP_126042723.1	RGRLWLEKGNAYVQANIRGGGEFGPSWHQAALKANRQNAFDDFAAVAQDIVKRGIATPATLGIQGGSNGGLLTGVSLTQHPALFGAVIIDVPLLDMLRYTELPPGASWMAEYGDPAKPEEAAWLAAYSPYQHVEADCAYPPVLLTTSTADDRVHPGHARKMAGRLQAAGHAKTLFFEETEGGHGGRGDRRPQAAQAAMKYVFLQRALTG	pop
WP_202301527.1	RGRLWLEKGNAYVQANIRGGGEFGPAWHQAALKGNRQKAFDDFAAVAEDLVNRGITTAARLGIQGGSNGGLLTGTSLTQRPELFGAVIIDVPLLDMLRYTELPPGASWIAEYGDPSKPEEAAWLAAYSPYQHVAADAAYPPVLLMTSTADDRVHPGHARKMAARLQAAGHTRTLLFEETEGGHGGRGDRRPQAAQTAMRYVFLERALGST	pop
WP_023884797.1	GRLWLARGGTYVLANIRGGGEYGPGWHTQAIREGRHKVHEDFAAVATDLVDRGITTVAQLGAQGGSNGGLLMGIMLTKYPEKFGALVCSVPLLDMKRYHLLLAGASWVAEYGDPDNPDDWAFISEYSPYQNISATRRYPPVLITTSTRDDRVHPGHARKMAAALEAAGHRVYYYENIEGGHAGAADNEQVAFKSALTYSFLWQTLAR	pop
WP_010924249.1	GRLWLARGGTYALANIRGGGEYGPGWHTQAMREGRDKVAQDFAAVATDLVTRGITTAEQLGARGGSNGGLLMGIMLTGYPEKFGALVCDVPLLDMKRYHLLLAGASWMAEYGDPDNPDDWKFISEYSPYQNISANRKYPPVLMTTSTRDDRVHPGHARKMTAALQAAGHPVWYYENIEGGHAGAADNAQIAFKSALSFAFLWRMLAG	pop
WP_007768333.1	GRLWLARGGTYVLANIRGGGEYGPGWHTQAMREGRHKVAEDFAAVATDLVDRGITTVEQLGAQGGSNGGLLMGIMLTQYPEKFGALVCSVPLLDMKRYHLLLAGASWVAEYGDPDDPDDWAFISEYSPYQNISATRRYPPVLMTTSTRDDRVHPGHARKMTAALEAAGHPVFYYENIEGGHAGAADNEQVAFKSALTYSFLWQTLAR	pop
WP_111726169.1	GSIGKYWLEEGNAFVLANIRGGGEFGPRWHQAAQGISKHKSVDDLLAVVRDLSERGMSSPQHIGLQGGSNGGLITAAAFVREPQSIGALVCEVPLTDMIRYPLLSAGSSWTDEYGNPQKYEVCKRWLGELSPYHNLSDGINYPPALITTSLSDDRVHPAHALKFYAKLRETSAQSWLYAPDGGGHTGNGTQRESADELACVLLFLKEFLG	pop
WP_145123490.1	GFSPAMAVWMDRGGIYAVPNLRGGGEYGRAWHEAGMQEKKQNVFDDFIAAAEYLIQQKYTHSDKLAIRGGSNGGLLVGAVMTQRPELFGACLPAVGVMDMLRFHKFTIGWAWVTEFGSSDDPEQFKTLLNYSPLHQIKPGTCYPPTLITTADRDDRVVPGHSFKFAAALQAAQSCDNPTLIRIETRAGHGAGTPVTKYIDQYADLWAFLTRVLQ	pop
WP_002219839.1	GSIGKYWLEEGNAFVLANIRGGGEFGPRWHQAAQGISKHKSVDDLLAVVRDLSERGMSSPRHIGLQGGSNGGLITAAAFVCEPQSIGALVCEVPLTDMIRYPLLSAGSSWTDEYGNPQKYEVCKRWLGELSPYHNLSDGIDYPPALITTSLSDDRVHPAHALKFYAKLHETSAQSWLYSPDGGGHTGNGTQRESADELACVLLFLKEFLG	pop
WP_202367195.1	RGRLWLEKGNAYVQANIRGGGEFGPNWHQAALKANRQNAFDDFIAVAQDLVKRGIATPATLGIQGGSNGGLLTGVSLTQHPELFGAVIIDVPLLDMLRYTELPPGASWMAEYGDPAKPEEAASLAAYSPYQHIEPDAAYPPVLLTTSTADDRVHPGHARKMAARLQAAGHAKTLFFEETEGGHGGRGDRRPQAAQAAMKYVFLQRALTG	pop
WP_254323570.1	LGSVGKYWLEEGNAFVLANIRGGGEFGPRWHQAAQGISKHKSVDDLLAVVRDLSKRGMSSPKHIGLQGGSNGGLITAAAFVREPQSIGALVCEVPLTDMIRYPLLSAGSSWTDEYGNPQKYEVCKRWLGELSPYHNLSDGINYPPALITTSLSDDRVHPAHALKFYAKLRETSPQSWLYSPDGGGHTGNGTQRESADELACVLLFLKEFLG	pop
WP_140710602.1	IRGKLWLDKGNAYVQANIRGGGEFGPAWHQAALKGKRQNAFDDFAAVAEDVVKRGITTAAQLGIHGGSNGGLLTGTSLTQRPELFGAVIIDVPLLDMLRYTELPPGASWIAEYGDPSKPEEAAWLGAYSPYQHVAADADYPPVLLMTSTADDRVHPGHARKMAARLREAGHGKTLFFEETEGGHGGRGDRRPQAAQTAMRYMFLKRSLGKT	pop
WP_015815252.1	GSIGKYWLEEGNAFVLANIRGGGEFGPRWHQAAQGISKHKSVDDLLAVVRDLSERGMSSPQHIGLQGGSNGGLITAAAFVREPQSIGALVCEVPLTDMIRYPLLSAGSSWTDEYGNPQKYEVCKCRLGELSPYHNLSDGIDYPPALITTSLSDDRVHPAHALKFYAKLRETSAQSWLYSPDGGGHTGNGTQRESADELACVLLFLKEFLG	pop
WP_062150798.1	YSGVMGKLWLERGGTYVVANIRGGGEFGPAWHAAGLKENRQKVYDDFFAVSQDLITRKITSPRRLGIMGGSNGGLLMGVALTQRPELYNAIVVQVPLFDMIRYSQIGAGASWVGEYGDPAIPSERAVIAKYDPYSNLRAGQKYPEVFIETSTKDDRVHPAHARKAAARLEELGYPVLYYENIDGGHAASANLAETARRQALEYVYLSRKLMD	pop
WP_140537431.1	GRLWLDKGNAYVQANIRGGGEFGPAWHQAALKGKRQNAFDDFAAVAEDAGRRGITTAAQLGIQGGSNGGLLTGVSLTQRPELFGAVIIDVPLLDMLRYTELPPGASWIAEYGDPSKPEDAAWLAAYSPYQHVAANVAYPPVLLMTSTADDRVHPGHARKMAARLQEAGHANTLFFEETEGGHGGRGDRRPQAAQTAMRYVFLQRALGGL	pop
WP_027029445.1	RGRLWLEKGNAYVQACIRGGGEFGPAWHQAALKGNRQNGFDDFAAVAQDVVRRGIATAQSLGIQGGSNGGLLTGVSLTQHPELFGAVIIEVPLLDMLRYTQLPPGASWMAEYGDPSKPEDAAWLSAYSPYQHVEADVAYPSVLLTTSTADDRVHPGHARKMAARLQEAGHEKTLFFEETEGGHGGRGDRRPQAAQTAMKYVFLQRALAAK	pop
WP_254321385.1	LGSVGKYWLEEGNAFVLANIRGGGEFGPRWHQAAQGISKHKSVDDLLAVVRDLSERGISSPKHIGLQGGSNGGLITAAAFVREPQSIGALVCEVPLTDMIRYPLLSAGSSWTDEYGNPQKYEVCKRWLGELSPYHNLSDGIDYPPALITTSLSDDRVHPAHALKFYAKLRETSPQSWLYAPDGGGHTGNGTQRESADELACVLLFLKEFLG	pop
WP_141418325.1	AFKPEHILFMEQGGVVVNVNLRGGSEYGERWHKAGMLDRKQQVFDDFIAAAEFLITEKYTSREKLAIAGGSNGGLLVGACEVQRPDLFAVCLPAVGVMDMLRYHLFTIGWGWATEYGTSDDAAQFRTLYAYSPLHNIREGVCYPATLVTTGDHDDRVVPAHSFKFAATLQYAQACDAPVLIRIERNAGHGAGKPLSKRIAESADSYAFLFYNTGTT	pop
WP_013449508.1	GSIGKYWLEEGNAFVLANIRGGGEFGPRWHQAAQGISKHKSVDDLLAVVRDLSERGISSPEHIGLQGGSNGGLITAAAFVREPQSIGALVCEVPLTDMIRYPLLSAGASWTDEYGNPQKYEVCKRRLGELSPYHNLSDGIDYPPALITTSLSDDRVHPAHALKFYAKLRETSAQSWLYSPDGGGHTGNGTQRESADEMACVLLFLKEFLAS	pop
WP_050158176.1	LGSVGKYWLEEGNAFVLANIRGGGEFGPRWHQAAQGISKHKSVDDLLAVVRDLSERGMSSPKHIGLQGGSNGGLITAAAFVREPQSIGALVCEVPLTDMIRYPLLSAGSSWTDEYGNPQKYEACKRRLGELSPYHNLSDGIDYPPALITTSLSDDRVHPAHALKFYAKLRETSPQSWLYSPDGGGHTGNGTQRESADKLACVLLFLKEFLG	pop
WP_002247084.1	GSIGKYWLEEGNAFVLANIRGGGEFGPRWHQAAQGISKHKSVDDLLAVVSDLSERGISSPEHIGLQGGSNGGLITAAAFVREPQSIGALVCEVPLTDMIRYPLLSAGSSWTDEYGNPQKYEVCKRRLGELSPYHNLSDGIDYPPALITTSLSDDRVHPAHALKFYAKLRETSPQSWLYSPDGGGHTGNGTQREAADELACVLLFLKEFLG	pop
WP_003748066.1	LGSVGKYWLEEGNAFVLANIRGGGEFGPRWHQAAQGVSKHKSVDDLLAVVRDLSERGMSSPQHIGLQGGSNGGLITAAAFVREPQSIGALVCEVPLTDMIRYPLLSAGSSWTDEYGNPQKYEVCKRWLGELSPYHNLSDSINYPPALITTSLSDDRVHPAHALKFYAKLRETSPQSWLYSPDGGGHTGNGTQRESADELACVLLFLKEFLG	pop
WP_006194263.1	SFSVSTLVWMEMGGVYAMPNIRGGGEYGEEWHQAGMKEKKQNVFDDFIAAAEWLIDNNYTRHARLAIAGGSNGGLLVGACMTQRPELFGAALPAVGVMDMLRFHKFTIGWAWVPEYGSPDKPEEFPALYSYSPLHNLKPGTAYPATLITTADHDDRVVPAHSFKFAATLQANHAGDAPVLIRIETKAGHGAGKPTAKIIEEAADKWAFLVQTLEV	pop
WP_044290742.1	SFSVSSLIWMEMGGVYVVANIRGGGEYGEEWHQAGMKDKKQNVFDDFIAGAEWLIDNGYTKSEKLAIAGGSNGGLLVGACMTQRPDLFGAALPAVGVLDMLRFHKFTIGWAWVPEYGSSENPEEFKTLYAYSPLHNLKPGTAYPATLITTADHDDRVVPAHSFKFAAALQAAHDGEAPVLIRIETKAGHGAGKPTAKIIEEVADKWAFLVKTLGID	pop
WP_019858673.1	RGRLWLEKGNAYVQACIRGGGEFGPAWHQAALKGNRQNGFDDFAAVAEDVVRRGIATASSLGIQGGSNGGLLTGVSLTQRPELFGAVIIEVPLLDMLRYTELPPGASWMAEYGDPSKPEDARWLSAYSPYQHVRVGAAYPPVLLTTSTADDRVHPGHARKMAARLLEAGHAGTLFFEETEGGHGGRGDRRPQAAQTAMKYVFLQRALSAK	pop
WP_233042254.1	GRLWLARGGTYVLANIRGGGEYGPEWHTQAIREGRHKVAEDFAAVATDLVVRGITRVEQLGAQGGSNGGLLMGIMLTQYPEKFGALVCSVPLLDMKRYHLLLAGASWVAEYGDPDNPDDWKFIAEYSPYQNISATRRYPPVLMTTSTRDDRVHPGHARKMTAALEAAGHPVFYYENIEGGHAGAADNEQVAFKSALTYSFLWQMLGGR	pop
WP_254324349.1	LGSVGKYWLEEGNAFVLANIRGGGEFGPRWHQAAQGISKHKSVDDLLAVVRDLSERSMSSPKHIGLQGGSNGGLITAAAFVREPQSIGALVCEVPLTDMIRYPLLSAGSSWTDEYGNPQKYEVCKRWLGELSPYHNLSDGINYPPALITTSLSDDRVHPAHALKFYAKLRETSAQSWLYAPDGGGHTGNGTQRESADELACVLLFLKEFLG	pop
WP_126060298.1	IRGKLWLDKGNAYVQANIRGGGEFGPAWHQAALKGKRQNAFDDFAAVAEDVVRRGITTAAQLGIQGGSNGGLLTGTSLTQRPELFGAVIIDVPLLDMLRYTELPPGASWIAEYGDPSKPEEAAWLSAYSPYQHVAENVVYPPVLLMTSTADDRVHPGHARKMAARLQEAGHGRTLFFEETEGGHGGRGDRRPQAAQTAMRYMFLKRALGGV	pop
WP_096457437.1	RGRLWLEKGNAYVQACIRGGGEFGPAWHQAALKGNRQNGFDDFAAVAEDVVRRGIATASSLGIQGGSNGGLLTGVSLTQHPELFGAVIIEVPLLDMLRYTELPPGASWMAEYGDPSKPEDAKWLSAYSPYQHVQANAAYPPVLLTTSTADDRVHPGHARKMAARLQEAGHAETLFFEETEGGHGGRGDRRPQAAQTAMKYVFLQRALTAK	pop
WP_193018899.1	GRLWLARGGTYALANIRGGGEYGPGWHTQAMREGRDKVAQDFAAVATDLVTRGITTAEQLGARGGSNGGLLMGIMLTGYPEKFGALVCDVPLLDMKRYHLLLAGASWMAEYGDPDNPDDWKFISEYSPYQNISANRKYPPVLMTTSTRDDRVHPGHARKMTAALQAAGHPVWYYENIEGGHAGAADNAQIAFKSALSFAFLWRMLAG	pop
WP_126088700.1	GRLWLDKGNAYVQANIRGGGEFGPAWHQAALKGKRQKAFDDFAAVAEDVVKRGITTAAQLGIQGGSNGGLLTGVSLTQRPELFGAVIIDVPLLDMLRYTELPPGASWIAEYGDPSKPEEAAWLGAYSPYQHVAAGVAYPPVLLMTSTADDRVHPGHARKMAARLQAAGRGKTLFFEETEGGHGGRGDRRPQAAQTAIRYVFLQQALSIG	pop
WP_083076712.1	RLWLARGGTYAVANIRGGGEYGPGWHTQAMRENRHKVAEDFAAVATDLVDRGITTVGQLGARGGSNGGLLMGIMLTKYPERFGALVCDVPLLDMKRYHLLLAGASWVAEYGDPDHPDDWAFISEYSPYQNISTGRDYPPVLFTTSTRDDRVHPGHARKMTAALEAAGHPVWYYENIEGGHAGAADNEQVAFKSALSYSFLWRTLGT	pop
WP_039407030.1	GSIGKYWLEEGNAFVLANIRGGGEFGPRWHQAAQGISKHKSVDDLLAVVRDLSERGMSSPEHIGLQGGSNGGLITAAAFVREPQSIGALVCEVPLTDMIRYPLLSAGASWTDEYGNPQKYEVCKRWLGELSPYHNLSDDVPYPPALITTSLSDDRVHPAHALKFYAKLRETSAQSWLYAPDGGGHTGNGTQRESADELACVLLFLKEFLG	pop
WP_015508568.1	YFSRIKNEVWVKNGGVSVLANIRGGGEFGPEWHKAAQGIKRQTAFNDFFAVSEELIKQNITSPEYLGIKGGSNGGLLVSVAMTQRPELFGAIACEVPILDMIRYKEFGAGNSWVTEYGDPEIPNDLLHIKKYAPLENLSLTQKYPTVLITDSVLDQRVHPWHGRIFEYVLAQNPNTKTYFLESRDSGHSSGSDLKESANYFINLYTFFANTLKLK	pop
WP_015923339.1	YSGTMGKLWLERGGVYVVANIRGGGEFGPAWHSAGLKENRQKVYDDFFAVSQDLITRKITSPRRLGIMGGSNGGLLMGVALTQRPELYNAIVVQVPLFDMIRYSQIGAGASWVGEYGDPAIPSELAVIAKYDPYSNLKAGQKYPEVFIETSTKDDRVHPAHARKAAARLMELGYPVLYYENVDGGHAASANLAETARRQALEYVYLTRKLMD	pop
WP_114934940.1	GSIGKYWLEEGNAFVLANIRGGGEFGPRWHQAAQGISKHKSVDDLLAVVRDLSERGISSPEHIGLQGGSNGGLITAAAFVREPQSIGALVCEVPLTDMIRYPLLSAGASWTDEYGNPQKYEVCKRRLGELSPYHNLSDGIDYPPALITTSLSDDRVHPAHALKFYAKLRETSPQSWLYSPDGGGHTGNGTQRESADEMACVLLFLKEFLAS	pop
WP_002251546.1	GSIGKYWLEEGNAFVLANIRGGGEFGPRWHQAAQGISKHKSVDDLLAVVRDLSERGISSPEHIGLQGGSNGGLITAAAFVREPQSIGALVCEVPLTDMIRYPLLSAGSSWTDEYGNPQKYEVCKRRLGELSPYHNLSDDVSYPPALITTSLSDDRVHPAHALKFYAKLRETSPQSWLYSPDGGGHTGNGTQRESADELACVLLFLKEFLG	pop
WP_025234842.1	GRLWLARGGTYALANIRGGGEYGPGWHTQAMREGRDKVAQDFAAVATDLVTRGITTAEQLGARGGSNGGLLMGIMLTGYPEKFGALVCDVPLLDMKRYHLLLAGASWMAEYGDPDNPDDWKFISEYSPYQNISANRKYPPVLMTTSTRDDRVHPGHARKMTAALQAAGHPVWYYENIEGGHAGAADNAQIAFKSALSFAFLWRMLAG	pop
WP_083474393.1	SGGTGRSWLERGGVYAVANLRGGGEYGPRWHRAALREKRPRAYEDMAAVARELIDRGVTSRAHLAVQGGSNGGLMAGNMLVRYPELFGAVVIQVPLLDMKRYSHLLAGASWMAEYGDPDTDDWEFIRTFSPYHLIDDAADYPPTILLTSTRDDRVHPGHARKFAAALEAAGHDVTYYENIEGGHGGAADNAQAARMAALAYGFLWEKLA	pop
WP_198403918.1	GRLWLARGGTYALANIRGGGEYGPGWHTQAMREGRDKVAQDFAAVATDLVTRGITTAEQLGARGGSNGGLLMGIMWTGYPEKFGALVCDVPLLDMKRYHLLLAGASWMAEYGDPDNPDDWKFISEYSPYQNISANRKYPPVLMTTSTRDDRVHPGHARKMTAALQAAGHPVWYYENIEGGHAGAADNAQIAFKSALSFAFLWRMLAG	pop
WP_140758264.1	RGRLWLEKGNAYVQACIRGGGEFGPAWHQAALKGKRQNGFDDFAAVAEDVVRRGIATPQSLGIQGGSNGGLLTGASLTQHPELFGAVIIEVPLLDMLRYTELPPGASWMAEYGDPSNPEDVKWLSAYSPYQHVKADAVYPPVLLTTSTADDRVHPGHARKMAARLQDAGHGKTLFFEETEGGHGGRGDRRPQAAQTAMKYVFLQRALSGE	pop
WP_126093312.1	GRLWLDKGNAYVQANIRGGGEFGPAWHQAALKGSRQKAFDDFAAVAEDVVRRGITTAAQLGIQGGSNGGLLTGVSLTQRPKLFGAVIIDVPLLDMLRYTELPPGASWIAEYGDPSKPEEAEWLGAYSPYQHISSGAAYPPVLLMTSTADDRVHPGHARKMAARLQAAGYTRTLFFEETEGGHGGRGDRRPQAAQTAMRYVFLQRALSIG	pop
WP_096034648.1	YSGTMGKLWLERGGVYVVANIRGGGEFGPAWHSAGLKENRQKVYDDFFAVSQDLITRKITSPRRLGIMGGSNGGLLMGVALTQRPELYNAIVVQVPLFDMIRYSQIGAGASWVGEYGDPAIPSELAVIAKYDPYSNLKAGQKYPEVFIETSTKDDRVHPAHARKAAARLMELGYPVLYYENVDGGHAASANLAETARRQALEYVYLTRKLMD	pop
WP_258583206.1	RGRLWLEKGNAYVQACIRGGGEFGPAWHQAALKGNRQNGYDDFAAVAEDVVRRGIATASSLGIQGGSNGGLLTGVSLTQHPELFGAVIIEVPLLDMLRYTELPPGASWMAEYGDPSKPEDAKWLSAYSPYQHVRVDAAYPPILLTTSTADDRVHPGHARKMAARLQEAGHARTLFFEETEGGHGGRGDRRPQAAQTAMKYVFLQRALSAK	pop
WP_254345397.1	LGSVGKYWLEEGNAFVLANIRGGGEFGPRWHQAAQGVSKHKSVDDLLAVVRDLSERGMSSPKHIGLQGGSNGGLITAAAFVREPQSIGALVCEVPLTDMIRYPLLSAGSSWTDEYGNPQKYEVCKHWLGELSPYHNLSDGIDYPPALITTSLSDDRVHPAHALKFYAKLRETSPRSWLYSPDGGGHTGNGTQRESADELACVLLFLKEFLG	pop
WP_070897129.1	GRLWLARGGTYALANIRGGGEYGPGWHTQAMREGRDKVAQDFAAVATDLVTRGITTAEQLGARGGSNGGLLMGIMLTGYPEKFGALVCDVPLLDMKRYHLLLAGASWMAEYGDPDNPDDWKFISEYSPYQNISANRKYPPVLMTTSTRDDRVHPGHARKMTAALQAAGHPVWYYENIEGGHAGAADNAQIAFKSALSFAFLWRMLAG	pop
WP_224689909.1	RGRLWLEKGNAYVQACIRGGGEFGPAWHQAALKGKRQNGFDDFAAVAEDVVRRGIATAASLGIQGGSNGGLLTGVSLTQHPELFGAVIVEVPLLDMLRYTQLPPGASWMAEYGDPSKPEDAKWLSAYSPYQHVDADVAYPPVLLTTSTADDRVHPGHARKMAARLQEAGHARTLFFEETEGGHGGRGDRRPQAMQAAMKYVFLQRALSGK	pop
WP_015317448.1	VRGKLWLEKGNAYVQACIRGGGEFGPAWHQAALKGKRQNGFDDFAAVAQDVVRRGIATAQSLGIQGGSNGGLLTGASLTQHPELFGAVIIEVPLLDMLRYTELPPGASWMAEYGDPSKPEDAKWLSAYSPYQHVKADAAYPPVLLTTSTADDRVHPGHARKMAARLQEAGHGKTLFFEETEGGHGGRGDRRPQAAQTAMKYVFLQRALGGK	pop
WP_083095004.1	GRLWLARGGTYVLANIRGGGEYGPAWHTQAMREGRHKVAEDFAAVATDLVERGITTVDQLGAQGGSNGGLLMGIMLTKYPDRFGALVCSVPLLDMKRYHLLLAGASWMAEYGDPDNPKDWAFISEYSPYQNVSATRHYPPVLMTTSTRDDRVHPGHARKMTAALEAAGHPVFYYENIEGGHAGAADNEQVAFKSALTYSFLWQMLTR	pop
WP_003775934.1	GSIGKYWLEEGNAFVLANIRGGGEFGPRWHQAAQGISKHKSVDDLLAVVRDLSERGMSSPKHIGLQGGSNGGLITAAAFVREPQSIGALVCEVPLTDMIRYPLLSAGASWTDEYGNPQKYEVCKRWLGELSPYHNLSDDVPYPPALITTSLSDDRVHPAHALKFYAKLRETSAQSWLYAPDGGGHTGNGTQRESADELACVLLFLKEFLE	pop
WP_044509659.1	GRLWLARGGTYAMANIRGGGEYGPGWHTQAMRENRHKVDEDFAAVADDLVARGITTVGQLGAQGGSNGGLLMGIMLTKYPEKFGALVCDVPLLDMKRYHLLLAGASWVAEYGDPDNPDDWEFISKYSPYQNISASRRYPPVLFTTSTRDDRVHPGHARKMVAALQAAGHPVWLYENIEGGHAGAADNEQAAFKAALSYSFLWRTLGGQ	pop
WP_079889584.1	GSIGKYWLEEGNAFVLANIRGGGEFGPRWHQAAQGISKHKSVDDLLAVVRDLSERGISSPEHIGLQGGSNGGLITAAAFVREPQSIGALVCEVPLTDMIRYPLLSAGSSWTDEYGNPQKYEVCKRRLGELSPYHNLSDGIDYPPALITTSLSDDRVHPAHALKFYAKLRETSPQSWLYSPDGGGHTGNGTQREAADELACVLLFLKEFLG	pop
WP_202321851.1	RGRLWLEKGNAYVQACIRGGGEFGPAWHQAALKGNRQNGFDDFAAVAEDVVKRGIATASSLGIQGGSNGGLLTGVSLTQHPELFGAAIIEVPLLDMLRYTELPPGASWMAEYGDPSKPEDAKWLSAYSPYQHVRANPAYPPVLLTTSTADDRVHPGHARKMAARLQEAGHARTLFFEETEGGHGGRGDRRPQAAQTAMKYVFLQRALTAK	pop
WP_202359778.1	RGRLWLEKGNAYVQACIRGGGEFGPAWHQAALKGNRQNGFDDFAAVAEDVVRRGIATAASLGIQGGSNGGLLTGVSLTQRPELFGAVIIEVPLLDMLRYTELPPGASWIAEYGDPSKPEDARWLSAYSPYQHVRAGAAYPPVLLTTSTADDRVHPGHARKMAARLQEAGHARTLFFEETEGGHGGRGDRRPQAAQTAMKYVFLQRALRAK	pop
WP_015508608.1	YFSRIKNEVWVKNGGVSVLANIRGGGEFGPEWHKAAQGIKRQTAFNDFFAVSEELIKQNITSPEYLGIKGGSNGGLLVSVAMTQRPELFGAIACEVPILDMIRYKEFGAGNSWVTEYGDPEIPNDLLHIKKYAPLENLSLTQKYPTVLITDSVLDQRVHPWHGRIFEYVLAQNPNTKTYFLESRDSGHSSGSDLKESANYFINLYTFFANTLKLK	pop
WP_015136479.1	TFSVSNLVWMEMGGVYAMPNIRGGGEYGEEWHQAGMKEKKQNVFDDFIAAAEWLIENNYTKPAKLAIAGGSNGGLLVGACMTQRPELFGAALPAVGVMDMLRFHKFTIGWAWTAEYGSPDNPEDFPTLYTYSPLHNLKPGTAYPATLITTADHDDRVVPAHSFKFAATLQASHNGDAPVLIRIETKAGHGAGKPTAKIIEEAADKWAFLVRTLDVE	pop
WP_083046689.1	GRLWLARGGTYVLANIRGGGEYGPGWHTQAMRAGRHKVAEDFAAIATDVVDRGISTVERLGARGGSNGGLLVGIMLTKHPEKFAALVCDVPLLDMKRYHLLLAGASWVAEYGDPDNPEDWEFIAEYSPYQNISADLKYPPVLMTTSTRDDRVHPGHARKMVAALQAAGHRVWYYENIEGGHAGAADNEQLAFKSALSYSFLHRMLSAQ	pop
WP_202378442.1	GRLWLARGGTYVLANIRGGGEYGPEWHTQAIREGRHKVAEDFAAVATDLVDRGITRVEQLGAQGGSNGGLLMGIMLTQYPEKFGALVCSVPLLDMKRYHLLLAGASWVAEYGDPDNPDDWKFIAEYSPYQNISATRRYPPVLMTTSTRDDRVHPGHARKMTAALEAAGHPVFYYENIEGGHAGAADNEQVAFKSALTYSFLWQMLGGR	pop
WP_064993710.1	VRGKLWLEKGNAYVQACIRGGGEFGPAWHQAALKGNRQNGFDDFAAVAQDVVKRGIATASSLGIQGGSNGGLLTGVSLTQHPELFGAVIIEVPLLDMLRYAELPPGASWMAEYGDPSKPEDAKWLSAYSPYQHVDAAAAYPPVLLTTSTADDRVHPGHARKMAARLQEAGHARTLFFEETEGGHGGRGDRRPQAAQTAMKYVFLQRALTAK	pop
WP_054880748.1	RLWLARGGTYVLANIRGGGEYGPSWHTQAMREGRHKVAEDFVAVATDLVNRGIAGVEQLGARGGSNGGLLMGIMLTKYPEKFGALVCDVPLLDMRRYHRLLAGASWVAEYGDPDNPDDWEFIAEYSPYQNISATRQYPPVLFTTSTRDDRVHPGHARKMTAALQAAGHRVWYYENIEGGHAGAADNEQAAFKAAVSYSFLHHMLGG	pop
WP_013987778.1	SYSPTIEAWVEKGGLYALAVIRGGGEFGDAWHRDGMRSHKQKGFDDFYHAANHLIQARFTTARQLGVLGRSNGGLLAGAFLTQHPDTARAVVMGVPLLDMIHFPRFLIGGLWTTEYGSPDIPEEFQWLYAYSPYHRVQDHTPYPAVLLFTSEEDGRVDPVHAFKMAARLIEATASDQPVFLRLAPKTGHGAGKSLNVWLDEESDIWAFFAHYLGNA	pop
WP_181531371.1	DFSSSRLSLLDRGFVFAIAHIRGGGELGQHWYEDGKFLKKKNTFNDYLDVCDALIDQGYGDPKLCFGMGGSAGGMLMGAVINQRPERFKGIVAQVPFVDVVTTMLDESIPLTTGEFEEWGNPQDEVYYRYMKTYSPYDNVEAKAYPHMLVTTGLHDSQVQYWEPAKWVAKLRELKTDDNLLLLCTDMDSGHGGKSGRFKSYEGVALEYAFLIGLAQET	oligoB
WP_000936997.1	DFSSSRLSLLDRGFVYAIVHVRGGGELGQQWYEDGKFLKKRNTFNDYLDACDALLKLGYGSPSLCYGMGGSAGGMLMGVAINERPELFHGVIAQVPFVDVLTTMLDESIPLTTGEFEEWGNPQDIEYYDYMKSYSPYDNVKAQDYPHLLVTTGLHDSQVQYWEPAKWVAKLRELKTDQRLLLLCTDMDSGHGGKSGRFKSYEGVALEFAFLIGLAQGT	oligoB
WP_076770051.1	DFSSSRLSLLDRGFVCAIAHIRGGGELGHAWYEEGKFLNKQNTFNDFIDVTDSLLEQGYGSPQYCYAMGGSAGGMLMGAVINMRPTLYHGVIAQVPFVDVVTTMLDESIPLTTGEFEEWGNPQDETYYHYMKGYSPYDNIGAHPYPHMLVTTGLHDSQVQYWEPAKWVAKLREYKTDDNLLLLCTDMDSGHGGKSGRFKSYEGVALEYAFLIALAQGT	oligoB
WP_024235533.1	DFSFSRLSLLDRGFVYAIVHVRGGGELGQQWYEDGKFLKKKNTFNDYLDACDALLKLGYGSPSLCYAMGGSAGGMLMGVAINQRPELFHGVIAQVPFVDVVTTMLDESIPLTTGEFEEWGNPQDPQYYEYMKSYSPYDNVTAQAYPHLLVTTGLHDSQVQYWEPAKWVAKLRELKTDDHLLLLCTDMDSGHGGKSGRFKSYEGVAMEYAFLVALAQGT	oligoB
WP_044523975.1	DFSASRLSLLNRGFVYAIAHVRGGGELGQQWYEDGKFLCKKNTFNDYLDVCDALLAQGYGDPRLCYGMGGSAGGMLMGVAVNERPELFHGVIAQVPFVDVVTTMLDETIPLTTGEFEEWGNPQDETYYHYMKSYSPYDGVKAQAYPHMLVTTGLHDSQVQYWEPAKWVAKLRELKTDDNLLLLCTDMDSGHGGKSGRFKSYEGVALEYAFFIALAQGT	oligoB
WP_024745735.1	AFNLPAISLLDRGVVYAIAHIRGGQEMGRQWYDDGKLLHKKNTFNDFIDVTRGLVAQGYAAKDRVAASGGSAGGLLMGAVANMAPQDYRVMVAQVPFVDVVTTMLDASIPLTTNEYDEWGNPETKDYYDYMLSYSPYDNVRKQAYPALFVGTGLWDSQVQYWEPAKWVAKLRDDNTGTQPIVFRTNMEAGHGGKSGRFRRYRELAESYAFVLDQLGVN	oligoB
WP_000936941.1	DFSFSRLSLLDRGFVYAIVHVRGGGELGQQWYEDGKFLKKKNTFNDYLDACDALLKLGYGSPSLCYAMGGSAGGMLMGVAINQRPELFHGVIAQVPFVDVVTTMLDESIPLTTGEFEEWGNPQDPQYYEYMKSYSPYDNVTAQAYPHLLVTTGLHDSQVQYWEPAKWVAKLRELKTDDHLLLLCTDMDSGHGGKSGRFKSYEGVAMEYAFLVALAQGT	oligoB
WP_162677301.1	DFSASRLSLLNRGFVYAIAHVRGGGELGQQWYEDGKFLSKKNTFNDYLDVCDALLAQGYGDPQLCYGMGGSAGGMLMGVAVNERPELFHGVIAQVPFVDVVTTMLDESIPLTTGEFEEWGNPQDETYYHYMKSYSPYDGVRAQAYPHMLVTTGLHDSQVQYWEPAKWVAKLRELKTDDNLLLLCTDMDSGHGGKSGRFKSYEGVALEYAFFIALAQGT	oligoB
WP_000936925.1	DFSFSRLSLLDRGFVYAIVHVRGGGELGQQWYEDGKFLKKKNTFNDYLDACDALLKLGYGSPSLCYAMGGSAGGMLMGVAINQRPELFHGVIAQVPFVDVVTTMLDESIPLTTGEFEEWGNPQDPQYYEYMKSYSPYDNVTAQAYPHLLVTTGLHDSQVQYWEPAKWVAKLRELKTDNHLLLLCTDMDSGHGGKSGRFKSYEGVAMEYAFLVALAQGT	oligoB
WP_011963026.1	TFSTTRLSLLDRGFIFAIAHIRGGEDLGRPWYEDGKLLKKKNTFTDFIDCSKYLISEKYTSAKHLYAEGGSAGGLLMGAVINMAPLLYNGIIAQVPFVDVITTMLDDSIPLTTGEYDEWGNPNKKKYYDYMKSYSPYDNIVAQKYPNMLVTTGLHDSQVQYWEPAKWVAKLRTLKTDNNLLYLDTNMDAGHGGASGRFESLKEVAKEFSFLLDLEGI	oligoB
WP_000936986.1	DFSSSRLSLLDRGFVYAIVHVRGGGELGQQWYEDGKFLKKRNTFNDYLDACDALLKLGYGSPSLCYGMGGSAGGMLMGVAINERPELFHGVIAQVPFVDVLTTMLDESIPLTTGEFEEWGNPQDVQYYNYMKSYSPYDNVKAQDYPHLLVTTGLHDSQVQYWEPAKWVAKLRELKTDDRLLLLCTDMDSGHGGKSGRFKSYEGVALEFAFLIGLAQGT	oligoB
WP_027703683.1	VFNLPVISLLDRGVVYAIAHIRGGQEMGRQWYDDGKLLHKKNTFNDFIDVTRGLVAQGYAAKDRVAASGGSAGGLLMGAVANMAPQDYRVMVAQVPFVDVVTTMLDASIPLTTNEYDEWGNPETKDYYDYMLSYSPYDNVRKQAYPALFVGTGLWDSQVQYWEPAKWVAKLRDDNTGTQPIVFRTNMEAGHGGKSGRFRRYRELAESYAFVLDQLGVK	oligoB
WP_023155539.1	DFSFSRLSLLDRGFVYAIVHVRGGGELGQQWYEDGKFLKKKNTFNDYLDACDALLKLGYGSPSLCYAMGGSAGGMLMGVAINQRPELFHGVIAQVPFVDVVTTMLDESIPLTTGEFEEWGNPQDPQYYEYMKSYSPYDNVTAQAYPHLLVTTGLHDSQVQYWEPAKWVAKLRELKTDDHLLLLCTDMDSGHGGKSGRFKSYEGVAMEYAFLVALAQGT	oligoB
WP_045413489.1	TFRSTRLSLLDRGFVYAIAHIRGSEMLGRPWYEDGKKLTKQNTFNDFIDVTKGLVEEGYGAKDKVFAVGGSAGGLLMGAIINQAPELYRGIGAHVPFVDVVTTMLDESIPLTTNEYDEWGNPNDKTYYDYMLSYSPYDNVKAQNYPNMLVTTGLHDSQVQYFEPMKWVAKLREMKTDDNVLLFKTDMEAGHGGASGRFKRLKEDALEYAFFLDLLETK	oligoB
WP_127173981.1	DFSSSRLSLLDRGFVYAIVHVRGGGELGQQWYEDGKFLKKRNTFNDYLDACDALLKLGYGSPSLCYGMGGSAGGMLMGVAINERPELFHGVIAQVPFVDVLTTMLDESIPLTTGEFEEWGNPQDIEYYDYMKSYSPYDNVKAQDYPHLLVTTGLHDSQVQYWEPAKWVAKLRELKTDERLLLLCTDMDSGHGGKSGRFKSYEGVALEFAFLIGLAQGT	oligoB
WP_101861959.1	DFSASRLSLLNRGFVYAIAHVRGGGELGQQWYEDGKFLCKKNTFNDYLDVCDALLAQGYGDPQFCYGMGGSAGGMLMGVAVNERPELFHGVIAQVPFVDVVTTMLDETIPLTTGEFEEWGNPQDETYYHYMKSYSPYDGVKAQAYPHMLVTTGLHDSQVQYWEPAKWVAKLRELKTDDNLLLLCTDMDSGHGGKSGRFKSYEGVALEYAFFIALAQGT	oligoB
WP_064145333.1	DFSASRLSLLNRGFVYAIAHVRGGGELGQQWYEDGKFLCKKNTFNDYLDVCDALLAQGYGDPRLCYGMGGSAGGMLMGVAVNGRPELFHGVIAQVPFVDVVTTMLDETIPLTTGEFEEWGNPQDETYYHYMKSYSPYDGVRAQAYPHMLVTTGLHDSQVQYWEPAKWVAKLRELKTDDNLLLLCTDMDSGHGGKSGRFKSYEGVALEYAFFIALAQGT	oligoB
WP_012906120.1	DFSSSRLSLLDRGFVYAIVHVRGGGELGQQWYEDGKFLKKRNTFNDYLDACDALIAQGYGAPSLCYAMGGSAGGMLMGVAINERPDLFHGVIAQVPFVDVVTTMLDESIPLTTGEFEEWGNPEDPQYYAYMKSYSPYDNVTAQAYPHMLVTTGLHDSQVQYWEPAKWVAKLRELKTDDHLLLLCTDMDSGHGGKSGRFKSYEGVALEFAFLIGLAQGT	oligoB
WP_000936922.1	DFSFSRLSLLDRGFVYAIVHVRGGGELGQQWYEDGKFLKKKNTFNDYLDACDALLKLGYGSPSLCYAMGGSAGGMLMGVAINQRPELFHGVIAQVPFVDVVTTMLDESIPLTTGEFEEWGNPQDPQYYEYMKSYSPYDNVTAQAYPHLLVTTGLHDSQVQYWEPAKWVAKLRELKTDDHLLLLCTDMDSGHGGKSGRFKSYEGVAMEYAFLVALAQGT	oligoB
WP_000936950.1	DFSFSHLSLLDRGFVYAIVHVRGGGELGQQWYEDGKFLKKKNTFNDYLDACDALLKLGYGSPSLCYAMGGSAGGMLMGVAINQRPELFHGVIAQVPFVDVVTTMLDESIPLTTGEFEEWGNPQDPQYYEYMKSYSPYDNVTAQAYPHLLVTTGLHDSQVQYWEPAKWVAKLRELKTDDHLLLLCTDMDSGHGGKSGRFKSYEGVAMEYAFLVALAQGT	oligoB
WP_044350916.1	DFSASRLSLLDRGFVFAIAHVRGGGELGQQWYEDGKFLCKKNTFNDYLDVCDALLAQGYGDPRLCYGMGGSAGGMLMGVAINERPELFHGVVAQVPFVDVLTTMLDESIPLTTGEFEEWGNPQDEEYYRYMKSYSPYDGVTAQAYPHLLVTTGLHDSQVQYWEPAKWVARLRELKTDDNLLLLCTDMDSGHGGKSGRFKSYEGVALEYAFLIGLAQGT	oligoB
WP_047665226.1	DFSASRLSLLDRGFVFAIAHVRGGGELGQQWYEDGKFLCKKNTFNDYLDVCDALLAQGYGNPRLCYGMGGSAGGMLMGVAINERPELFHGVVAQVPFVDVLTTMLDESIPLTTGEFEEWGNPQDEEYYRYMKSYSPYDGVTAQAYPHLLVTTGLHDSQVQYWEPAKWVAKLRELKTDDNLLLLCTDMDSGHGGKSGRFKSYEGVALEYAFLIGLAQGT	oligoB
WP_001410181.1	DFSFSRLSLLDRGFVYAIVHVRGGGELGQQWYEDGKFLKKKNTFNDYLDACDALLKLGYGSPSLCYAMGGSAGGMLMGVAINARPELFHGVIAQVPFVDVVTTMLDESIPLTTGEFEEWGNPQDPQYYEYMKSYSPYDNVTAQAYPHLLVTTGLHDSQVQYWEPAKWVAKLRELKTDDHLLLLCTDMDSGHGGKSGRFKSYEGVAMEYAFLVALAQGT	oligoB
WP_086816201.1	DFSASRLSLLDRGFVFAIAHVRGGGELGQQWYEDGKFLCKKNTFNDYLDVCDALLAQGYGDPRLCYGMGGSAGGMLMGVAINERPELFHGVVAQVPFVDVLTTMLDESIPLTTGEFEEWGNPQDEEYYRYMKSYSPYDGVTAQAYPHLLVTTGLHDSQVQYWEPAKWVARLRELKTDDNLLLLCTDMDSGHGGKSGRFKSYEGVALEYAFLIGLAQGT	oligoB
WP_001616241.1	DFSFSRLSLLDRGFVYAIVHVRGGGELGQQWYEDGKFLKKKNTFNDYLDACDALLKLGYGSPSLCYAMGGSAGGMLMGVAINQRPELFHGVIAQVPFVDVVTTMLDESIPLTTGEFEEWGNPQDPQYYEYMKSYSPYDNVTAQAYPHLLVTTGLHDSQVQYWEPAKWVAKLRELKTDDHLLLLCTDMDSGHGGKSGRFKSYEGVAMEYAFLVALAQGT	oligoB
WP_000936917.1	DFSFSRLSLLDRGFVYAIVHVRGGGELGQQWYEDGKFLKKKNTFNDYLDACDALLKLGYGSPSLCYAMGGSAGGMLMGVAINQRPELFHGVIAQVPFVDVVTTMLDESIPLTTGEFEEWGNPQDLQYYEYMKSYSPYDNVTAQAYPHLLVTTGLHDSQVQYWEPAKWVAKLRELKTDNHLLLLCTDMDSGHGGKSGRFKSYEGVAMEYAFLVALAQGT	oligoB
WP_000936978.1	DFSFSRLSLLDRGFVYAIVHVRGGGELGQQWYEDGKFLKKKNTFNDYLDACDALLKLGYGSPSLCYAMGGSAGGMLMGVAINQRPELFHGVIAQVPFVDVVTTMLDESIPLTTGEFEEWGNPQDPQYYEYMKSYSPYDNVTAQAYPHLLVTTGLHDSQVQYWEPAKWVAKLRELKTDDHLLLLCTDMDSGHGGKSGRFKSYEGVAMEYAFLVALAQGT	oligoB
WP_031337895.1	GFNLPVVSLLDRGVVYAIAHIRGGQEMGRQWYDDGKLLHKQNTFNDFIDVTRALVAQGYAAKGRVAAAGGSAGGLLMGVVANQAPSDYRVIVAQVPFVDVVTTMLDPSIPLTTNEYDEWGNPEQKVYYDYMLTYSPYDNVVHQAYPALFVGTGLWDSQVQYWEPAKWVAKLRDENTGALPIVFRVNMDAGHGGKSGRFRRYQELAESYAFVLHHLEVK	oligoB
WP_001134771.1	DFSFSRLSLLDRGFVYAIVHVRGGGELGQQWYEDGKFLKKKNTFNDYLDACDALLKLGYGSPSLCYAMGGSAGGMLMGVAINQRPELFHGVIAQVPFVDVVTTMLDESIPLTTGEFEEWGNPQDPQYYEYMKSYSPYDNVTAQAYPHLLVTTGLHDSQVQYWEPAKWVAKLRELKTDNHLLLLCTDMDSGHGGKSGRFKSYEGVAMEYAFLVALAQGT	oligoB
WP_025607744.1	GFSSVRLSLLDRGFVYAIAHIRGGQEMGRQWYENGKLLKKKNTFTDFIDASEFLIEQQYTNPDKLFAMGGSAGGLLMGAVVNMRPELYQGVIAAVPFVDVITTMLDTSIPLTTGEFDEWGNPAEKEYYDYMLSYSPYDNVAAKGYPNMLVTTGLHDSQVQYWEPAKWVAKLRDMKTDDNMLLLHTNMEAGHGGASGRFQRYKETALQYAFLLNLLEQQ	oligoB
WP_171820672.1	DFSSSRLSLLDRGFVYAIAHVRGGGELGQQWYEDGKFLRKKNTFNDYLDVCDALLKMGYGAPELCYGMGGSAGGMLMGVAINERPERFHGVIAQVPFVDVLTTMLDESIPLTTGEFEEWGNPQDEEYYTYMKSYSPYDNVTAQAYPHLLVTTGLHDSQVQYWEPAKWVAKLRELKTDDHLLLLCTDMDSGHGGKSGRFKSYEGVALEYAFLIGLAQGT	oligoB
WP_040643993.1	SFSVNALSLLDRGFVYAIAHIRGSEMLGRDWYEQGKKAHKQNTFNDFVDVTQALVQQGYAHADKVFASGASAGGLLMGAVANQAPHLYKGICCQVPFLDVLTTMLDESIPLTTNEYDEWGNPNDVDAYKTILAYSPYDNIRAQDYPNILVTTGFHDSQVQYWEPMKWVAKLRELKTNNNLLLFKTDMDAGHGGASGRFNRLKEEALELAFFIGLLQDK	oligoB
WP_029740942.1	DFSSSRLSLLDRGFVFAIAHIRGGGELGQNWYEDGKFLKKKNTFNDYLDVCDALIEQGYGDPQLCFGMGGSAGGMLMGAAINQRPDRFKGIVAQVPFVDVVTTMLDESIPLTTGEFEEWGNPQDEMYYRYMKEYSPYDNVEAKAYPHMLVTTGLHDSQVQYWEPAKWVAKLRELKTDDNLLLLCTDMDSGHGGKSGRFKSYEGVALEYAFLIGLAQET	oligoB
WP_209574004.1	DFSASRLSLLDRGFVFAIAHIRGGGELGQQWYEDGKFLCKKNTFNDYLDVCDALLAQGYGDPRFCYGMGGSAGGMLMGVAVNQRPELFHGVVAQVPFVDVLTTMLDESIPLTTGEFEEWGNPQDEEYYRYMKSYSPYDGVQAQTYPHLLVTTGLHDSQVQYWEPAKWVAKLRELKTDDNLLLLCTDMDSGHGGKSGRFKSYEGVALEFAFLIGLAQGT	oligoB
WP_072686573.1	DFSFSRLSLLDRGFVYAIVHVRGGGELGQQWYEDGKFLKKKNTFNDYLDACDALLKLGYGSPSLCYAMGGSAGGMLMGVAINQRPELFHGVIAQVPFVDVVTTMLDESIPLTTGEFEEWGNPQDPQYYEYMKSYSPYGNVTAQAYPHLLVTTGLHDSQVQYWEPAKWVAKLRELKTDNHLLLLCTDMDSGHGGKSGRFKSYEGVAMEYAFLVALAQGT	oligoB
WP_130947155.1	DFSASRLSLLNRGFVYAIAHVRGGGELGQQWYEDGKFLCKKNTFNDYLDVCDALLAQGYGDPRLCYGMGGSAGGMLMGVAVNERPELFHGVIAQVPFVDVVTTMLDETIPLTTGEFEEWGNPQDETYYHYMKSYSPYDGVRAQAYPHMLVTTGLHDSQVQYWEPAKWVAKLRELKTDDNLLLLCTDMDSGHGGKSGRFKSYEGVALEYAFFIALAQGT	oligoB
WP_167839380.1	DFSFSRLSLLDRGFVYAIVHVRGGGELGQQWYEDGKFLKKKNTFNDYLDACDALLKLGYGSPSLCYAMGGSAGGMLMGVAINQRPELFHGVIAQVPFVDVVTTMLDESIPLTTGEFEEWGNPQDPQYYEYMKSYSPYDNVTAQAYPHLLVTTGLHHSQVQYWEPAKWVAKLRELKTDNHLLLLCTDMDSGHGGKSGRFKSYEGVAMEYAFLVALAQGT	oligoB
WP_022645804.1	DFSFSRLSLLDRGFVYAIVHVRGGGELGQQWYEDGKFLKKKNTFNDYLDACDALLKLGYGSPSLCYAMGGSAGGMLMGVAINQRPELFHGVIAQVPFVDVVTTMLDESIPLTTGEFEEWGNPQDPQYYEYMKSYSPYDNVTAQAYPHLLVTTGLHDSQVQYWEPAKWVAKLRELKTDNHLLLLCTDMDSGHGGKSGRFKSYEGVAMEYAFLVALAQGT	oligoB
WP_016349122.1	DFSSARLSLLDRGFVYAIAHIRGGEELGRHWYEDGKLLKKQNTFNDFIDVTEALVAQGYGARDQVYAMGGSAGGLLMGAVINQAPQLYRGVVAQVPFVDVVTTMLDESIPLTTGEYDEWGNPNQKRYYDYMKAYSPYDQVKAQAYPNLLVTTGLHDSQVQYWEPAKWVAKLRELKTDDNKLLLSTDMDAGHGGKSGRFKAYEDIALEFAFILDLAKPQ	oligoB
WP_032422099.1	DFSASRLSLLNRGFVYAIAHVRGGGELGQQWYEDGKFLCKKNTFNDYLDVCDALLAQGYGDPRLCYGMGGSAGGMLMGVAVNERPELFHGVIAQVPFVDVVTTMLDETIPLTTGEFEEWGNPQDETYYHYMKSYSPYDGVRAQAYPHMLVTTGLHDSQVQYWEPAKWVAKLRELKTDDNLLLLCTDMDSGHGGKSGRFKSYEGVALEYAFFIALAQGT	oligoB
WP_223354016.1	DFSSSRLSLLDRGFVYAIVHVRGGGELGQQWYEDGKFLKKRNTFNDYLDACDALLKLGYGSPSLCYGMGGSAGGMLMGVAINERPELFHGVIAQVPFVDVLTTMLDESIPLTTGEFEEWGNPQDIEYYDYMKSYSPYDNVKAQDYPHLLVTTGLHDSQVQYWEPAKWVAKLRELKTDQRLLLLCTDMDSGHGGKSGRFKSYEGVALEFAFLIGLAQGT	oligoB
WP_035596669.1	GFSTSRLSLLDRGFVFALAHVRGGADLGQEWYEQGKLLHKMNTFHDFIDVTEGLVRQGYGAKEQVYAMGGSAGGLLVAAVINQAPQLYHAAVAQVPFVDVLTTMLDPSIPLTTGEYDEWGNPEQAEYYHYMRRYSPYDNVKEQDYPHLLVTTGLHDSQVQYWEPAKWVARLREVKQDDNLLLLSTDMGAGHGGKSGRFKAYEDIALEYAFILTLSAKH	oligoB
WP_153744029.1	DFSSSRLSLLDRGFVFAIAHIRGGGELGQQWYEDGKFLKKQNTFNDYIDVCDALLMKGYGDPALCYGMGGSAGGMLMGTVINERPELLHGVVAQVPFVDVVTTMLDESIPLTTGEFEEWGNPQDETYYQYMKSYSPYDNVKAQAYPHLLVTTGLHDSQVQYWEPAKWVAKLREQKVDDNLLLLCTDMDSGHGGKSGRYKSYEGVALEYAFLIALAQGT	oligoB
WP_015472605.1	AFNLPAISLLDRGVVYAIAHIRGGQEMGRQWYDDGKLLHKKNTFNDFIDVTRGLVAQGYAAKDRVAASGGSAGGLLMGAVANMAPQDYRVMVAQVPFVDVVTTMLDASIPLTTNEYDEWGNPETQDYYAYMLSYSPYDNVRKQAYPALFVGTGLWDSQVQYWEPAKWVAKLRDDNTGTQPIVFRTNMEAGHGGKSGRFRRYRELAESYAFVLDQLGVK	oligoB
WP_169062033.1	DFSFSRLSLLDRGFVYAIVHVRGGGELGQQWYEDGKFLKKKNTFNDYLDACDALLKLGYGSPSLCYAMGGSAGGMLMGVAINQRPELFHGVIAQVPFVDVVTTMLDESIPLTTGEFEEWGNPQDPQYYEYMKSYSPYDNVTAQAYPHLLVTTGLHDSQVQYWEPAKWVAKLRELKTDDHLLLLCTDMDSGHGGKSGRFKSYEGVAMEYAFLVALAQGT	oligoB
WP_000936910.1	DFSFSRLSLLDRGFVYAIVHVRGGGELGQQWYEDGKFLKKKNTFNDYLDACDALLKLGYGSPSLCYAMGGSAGGMLMGVAINQRPELFHGVIAQVPFVDVVTTMLDESIPLTTGEFEEWGNPQDPQYYEYMKSYSPYDNVTAQAYPHLLVTTGLHDSQVQYWEPAKWVAKLRELKTDDHLLLLCTDMDSGHGGKSGRFKSYEGVAMEYAFLVALAQGT	oligoB
WP_001542928.1	DFSFSRLSLLDRGFVYAIVHVRGGGELGQQWYEDGKFLKKKNTFNDYLDACDALLKLGYGSPSLCYAMGGSAGGMLMGVAINQRPELFHGVIAQVPFVDVVTTMLDESIPLTTGEFEEWGNPQDPQYYEYMKSYSPYDNVTAQAYPHLLVTTGLHDSQVQYWEPAKWVAKLRELKTDDHLLLLCTDMDSGHGGKSGRFKSYEGVAMEYAFLVALAQGT	oligoB
WP_059328150.1	DFSFSRLSLLDRGFVYAIVHVRGGGELGQQWYEDGKFLKKKNTFNDYLDACDALLKLGYGSPSLCYAMGGSAGGMLMGVAINQRPELFHGVIAQVPFVDVVTTMLDESIPLTTGEFEEWGNPQDPQYYEYMKSYSPYDNVIAQAYPHLLVTTGLHDSQVQYWEPAKWVAKLRELKTDDHLLLLCTDMDSGHGGKSGRFKSYEGVAMEYAFLVALAQGT	oligoB
WP_044751800.1	AFNLPAISLLDRGVVYAIAHIRGGQEMGRQWYDDGKLLHKKNTFNDFIDVTRGLVAQGYAAKDRVAASGGSAGGLLMGAVANMAPQDYRVMVAQVPFVDVVTTMLDASIPLTTNEYDEWGNPETKDYYDYMLSYSPYDNVRKQAYPALFVGTGLWDSQVQYWEPAKWVAKLRDGNTGTQPIVFRTNMEAGHGGKSGRFRRYRELAESYAFVLDQLGVK	oligoB
WP_000936959.1	DFSFSRLSLLDRGFVYAIVHVRGGGELGQQWYEDGKFLKKKNTFNDYLDACDALLKLGYGSPSLCYAMGGSAGGMLMGVAINQRPELFHGVIAQVPFVDVVTTMLDESIPLTTGEFEEWGNPQDPQYYEYMKSYSPYDNVTAQAYPHLLVTTGLHDSQVQYWEPAKWVAKLRELKTDDHLLLLCTDMDSGHGGKSGRFKSYEGVAMEYAFLVALAQGT	oligoB
WP_005316493.1	DFSTARLSLLDRGFVYAIAHIRGGEELGRHWYEDGKLLKKQNTFNDFIDVTEALVAQGYGAKDQVYAMGGSAGGLLMGAVINQAPQLYRGVVAQVPFVDVVTTMLDESIPLTTGEYDEWGNPNQKRYYDYMKAYSPYDQVKAQAYPNLLVTTGLHDSQVQYWEPAKWVAKLREMKTDDNKLLLNTDMDAGHGGKSGRFKAYEDIALEFAFILDLAQAG	oligoB
WP_049399231.1	YFNQTAVSLLDRGVVYAIAHIRGGQEMGRDWYENGKLLHKQNTFNDFIDVTRGLVAQGWAAKDRVAASGGSAGGLLMGAVANQAPQDYRVMVAQVPFVDVVTTMLDPTIPLTTNEYDEWGNPEQKQYYDYMLSYSPYDNVKQQAYPALFVGTGLWDSQVQYWEPAKWVAKLRDDNTGHYPILFRTNMEAGHGGKSGRFQRYRELSESYAFVLQQLGIA	oligoB
WP_002804696.1	AFNLPAISLLDRGVVYAIAHIRGGQEMGRQWYDDGNMLHKKNTFNDFIDATRGLVAQGYAAKDRVAASGGSAGGLLMGAVANMAPQDYRVMLAQVPFVDVVTTMLDASIPLTTNEYDEWGNPEKRDYYDYMLSYSPYDNVRKQAYPALFVGTGLWDSQVQYWEPAKWVAKLRDDNTGTQPIVLRINMEAGHGGKSGRFRRYRELAESYAFVLDQLGAR	oligoB
WP_011233337.1	SFSSNRLSLLDRGFVFAIAHIRGSQMLGRTWYEDGKKLSKKNTFNDFVDVTKSLVEQGYGAEDKVFAMGGSAGGLLMGAVINQAPELYLGVAAHVPFVDVVTTMLDESIPLTTNEFDEWGNPKEKVYYDYMLSYSPYDQISAQDYPNLLVTTGLFDSQVQYFEPAKWVAKLRDYKTDDNLLLFKTEMEAGHGGVSGRFKRLQNTALEYAFFLDLLKNQ	oligoB
WP_223802823.1	DFSSSRLSLLDRGFVFAIAHIRGGGELGQQWYEDGKFLKKHNTFNDYLDVCDALLAKGYGAPNLCYGMGGSAGGMLMGTVINQRPELFHGVVAQVPFVDVLTTMLDESIPLTTGEFEEWGNPQDETYYRYMKSYSPYDNVQPQVYPHLLVTSGLHDSQVQYWEPAKWVAKLRELKVDDNLLLLCTKMDAGHGGKSGRYKSYEGVALEYAFLIALAQGT	oligoB
WP_151542861.1	DFSFSRLSLLDRGFVYAIVHVRGGGELGQQWYEDGKFLKKKNTFNDYLDACDALLKLGYGSPSLCYAMGGSAGGMLMGVAINQRPELFHGVIAQVPFVDVVTTMLDESIPLTTGEFEEWGNPQDLQYYEYMKSYSPYDNVTAQAYPHLLVTTGLHDSQVQYWEPAKWVAKLRELKTDNHLLLLCTDMDSGHGGKSGRFKSYEGVAMEYAFLVALAQGT	oligoB
WP_000936962.1	DFSFSRLSLLDRGFVYAIVHVRGGGELGQQWYEDGKFLKKKNTFNDYLDACDALLKLGYGSPSLCYAMGGSAGGMLMGVAINQRPELFHGVIAQVPFVDVVTTMLDESIPLTTGEFEEWGNPQDPQYYEYMKSYSPYDNVTAQAYPHLLVTTGLHDSQVQYWEPAKWVAKLRELKTDDHLLLLCTDMDSGHGGKSGRFKSYEGVAMEYAFLVALAQGT	oligoB
WP_063150087.1	DFSSSRLSLLDRGFVYAIAHIRGGGELGQHWYEDGKFLKKKNTFNDYLDVCDALIAQGYGDPQLCFGMGGSAGGMLMGAVVNQRPELFKGVIAQVPFVDVVTTMLDETIPLTTGEFEEWGNPQDETYYRYMKEYSPYDNVEAKAYPHMLVTTGLHDSQVQYWEPAKWVAKLRELKTDDNLLLLCTDMDSGHGGKSGRFKSYEGVALEYAFLIGLAQDT	oligoB
WP_268656707.1	DFSSSRLSLLDRGFVYAIVHVRGGGELGQQWYEDGKFLKKRNTFNDYLDACDALLKLGYGSPSLCYGMGGSAGGMLMGVAINERPELFHGVIAQVPFVDVLTTMLDESIPLTTGEFEEWGNPQDIEYYDYMKSYSPYDNVKAQDYPHLLVTTGLHDSQVQYWEPAKWVAKLRELKTDQRLLLLCTDMDSGHGGKSGRFKSYEGVALEFAFLIGLAQGT	oligoB
WP_002462892.1	DFSSSRLSLLDRGFIYAIAHIRGGGELGQNWYESGKFLQKKNTFYDYIDVCEALLAQGYGDPRYLYGMGGSAGGMLIGAAINMRPDLFHGAIAQVPFVDVVTTMLDESIPLTTGEFEEWGNPQDETYYHYMKSYSPYDQVSRQKYPHLLVTTGLHDSQVQYWEPAKWVAKLREYKTDDSLLLLCTDMDSGHGGKSGRFKSYEGVAMEYAFLIGLTQGT	oligoB
WP_063121047.1	DFSFSRLSLLDRGFVYAIVHVRGGGELGQQWYEDGKFLKKKNTFNDYLDACDALLKLGYGSPALCYAMGGSAGGMLMGVAINQRPELFHGVIAQVPFVDVVTTMLDESIPLTTGEFEEWGNPQDPQYYEYMKSYSPYDNVTAQAYPHLLVTTGLHDSQVQYWEPAKWVAKLRELKTDNHLLLLCTDMDSGHGGKSGRFKSYEGVAMEYAFLVALAQGT	oligoB
WP_064356175.1	DFSASRLSLLDRGFVFAIAHIRGGGELGQQWYEDGKFLCKKNTFNDYLDVCDALLAQGYGDPRFCYGMGGSAGGMLMGVAVNQRPELFHGVVAQVPFVDVLTTMLDESIPLTTGEFEEWGNPQDEEYYRYMKSYSPYDGVQAQAYPHLLVTTGLHDSQVQYWEPAKWVAKLRELKTDDNLLLLCTDMDSGHGGKSGRFKSYEGVALEFAFLIGLAQGT	oligoB
WP_105890452.1	DFSASRLSLLDRGFVFAIAHIRGGGELGQQWYEDGKFLCKKNTFNDYLDVCDALLAQGYGDPRFCYGMGGSAGGMLMGVAVNQRPELFHGVVAQVPFVDVLTTMLDESIPLTTGEFEEWGNPQDEEYYRYMKSYSPYDGVQAQAYPHLLVTTGLHDSQVQYWEPAKLVAKLRELKTDDNLLLLCTDMDSGHGGKSGRFKSYEGVALEFAFLIGLAQGT	oligoB
WP_078166954.1	DFSFSRLSLLDRGFVYAIVHVRGGGELGQQWYEDGKFLKKKNTFNDYLDACDALLKLGYGSPSLCYAMGGSAGGMLMGVAINQRPELFHGVIAQVPFVDVVTTMLDESIPLTTGEFEEWGNPQDPQYYEYMKSYSPYNNVTAQAYPHLLVTTGLHDSQVQYWEPAKWVAKLRELKTDNHLLLLCTDMDSGHGGKSGRFKSYEGVAMEYAFLVALAQGT	oligoB
WP_045360579.1	DFSASRLSLLDRGFVFAIAHIRGGGELGQQWYEDGKFLNKKNTFNDYLDVCDALLAQGYGDPKLCYGMGGSAGGMLMGVAINQRPDLFHGVVAQVPFVDVLTTMLDESIPLTTGEFEEWGNPQDETYYHYMKSYSPYDGVSAQAYPHMLVTTGLHDSQVQYWEPAKWVAKLRELKTDDNLLLLCTDMDSGHGGKSGRFKSYEGVALEYAFLIALAQGT	oligoB
WP_206925937.1	DFSASRLSLLNRGFVYAIAHVRGGGELGQQWYEDGKFLCKKNTFNDYLDVCDALLAQGYGDPRLCYGMGGSAGGMLMGVAVNERPELFHGVIAQVPFVDVVTTMLDETIPLTTGEFEEWGNPQDETYYHYMKSYSPYDGVRAQAYPHMLVTTGLHDSQVQYWEPAKWVAKLRELKTDDNLLLLCTDMDSGHGGKSGRFKSYEGVALEYAFFIALAQGT	oligoB
WP_025981792.1	AFNLPAISLLDRGVVYAIAHIRGGQEMGRQWYDDGKLLHKMNTFNDFIDVTRGLVAQGYAAKDRVAASGGSAGGLLMGAVANMAPQDYRVMVAQVPFVDVVTTMLDASIPLTTNEYDEWGNPETKDYYDYMLSYSPYDNVRKQAYPALFVGTGLWDSQVQYWEPAKWVAKLRDDNTGTQPIVFRTNMEAGHGGKSGRFRRYRELAESYAFVLDQLGVK	oligoB
WP_036414639.1	DFDANRLSLLDRGFVYAQAHIRGGGELGKRWYNAGKMQHKINSFNDFVDVTRELIARRYGAENRIYATGGSAGGLLMGAVINQAPDLYRGIVTQVPFVDALTTMSDPSIPLTTGEYDEWGNPENESAYRDIRAYSPYDNIEAKAYPNMLVTSGLHDSQVQYWEPAKWVAKLRKLKTDDNLLLLYTDMEAGHGGKSGRFNYLWDVALGYVFLLMV	oligoB
WP_014202128.1	GFSATRLSLLDRGFVFVIAHIRGGQYLGRQWYEDGKMLKKKNTFTDFIACAEKLIEDKYTTTEHLYAMGGSAGGLLMGAVMNMRPDLFNGMIAAVPFVDVVTTMLDTSIPLTTGEYDEWGNPNDRDYYDYIKSYSPYDNVEEKDYPSLLITTGINDSQVQYWEPAKWVAKLRTKKTDKNPLYLYTNMDTGHSGASGRFEAYRETAMEYAFLLKLEGI	oligoB
WP_059179720.1	DFSSSRLSLLDRGFVYAIAHIRGGGELGQQWYEDGKFLKKKNTFNDYLDVCDDLIAKGYGDPDLCFGMGGSAGGMLMGAVINQRPERFKGIVAQVPFVDVVTTMLDESIPLTTGEFEEWGNPQDETYYRYMKEYSPYDNVEPKAYPHMLVTTGLHDSQVQYWEPAKWVAKLREVKTDDNLLLLCTDMDSGHGGKSGRFKSYEGVALEYAFIIGLAQGT	oligoB
WP_164540604.1	DFSSSRLSLLDRGFVFAIAHIRGGGELGQKWYEDGKFLKKKNTFNDYLDVCDGLLELGYGDRKQCFAMGGSAGGMLMGTVINERPGLFKGVVAQVPFVDVLTTMLDETIPLTIGEYEEWGNPQDATYYRYMKSYSPYDNVEAKAYPHMLVTTGLHDSQVQYWEPAKWVAKLRELKTDDNLLLLCTDMDAGHGGKSGRFKSYEGVALEYAFIVGLAQET	oligoB
WP_038512628.1	TFGSARLSLLDRGFVYAIAHIRGSEMLGRPWYEDGKKLTKQNTFNDFIDVTKGLTEAGYGAKDKVFAVGGSAGGLLMGAVINQAPDLYRGIGAHVPFVDVVTTMLDESIPLTTNEYDEWGNPNDKPYYDYMLSYSPYDNVKAQSYPNMLVTTGLHDSQVQYFEPMKWVAKLRELKTDDHVLLFKTDMEAGHGGASGRFKRLREDALEYAFFLDLLNEE	oligoB
WP_047694778.1	DFSASRLSLLNRGFVYAIAHVRGGGELGQQWYEDGKFLCKKNTFNDYLDVCDALLAQGYGDPRLCYGMGGSAGGMLMGVAVNERPELFHGVIAQVPFVDVVTTMLDETIPLTTGEFEEWGNPQDETYYHYMKSYSPYDGVRAQAYPHMLVTTGLHDSQVQYWEPAKWVAKLRELKTDDNLLLLCTDMDSGHGGKSGRFKSYEGVALEYAFFIALAQGT	oligoB
WP_040940581.1	AFNLPAVSLLDRGVVYAIAHIRGGQEMGRQWYDDGKLLHKQNTFNDFVDITRGLVAQGYAAKDRVAASGGSAGGLLMGAVANMAPQDYRVMVAQVPFVDVVTTMLDASIPLTTNEYDEWGNPETKDYYDYMLSYSPYDNVRKQAYPAMFVGTGLWDSQVQYWEPAKWVAKLRDDNTGTYPIVFRTNMEAGHGGKSGRFRRYRELAESYAFVLDQLGVK	oligoB
WP_032611912.1	DFSSSRLSLLDRGFVFAIAHIRGGGELGQKWYEDGKFLKKKNTFNDYLDVCDGLLELGYGDRKQCFAMGGSAGGMLMGTVINERPGLFKGVVAQVPFVDVLTTMLDETIPLTIGEYEEWGNPQDATYYRYMKSYSPYDNVEAKAYPHMLVTTGLHDSQVQYWEPAKWVAKLRELKTDDNLLLLCTDMDAGHGGKSGRFKSYEGVALEYAFIVGLAQET	oligoB
WP_071582979.1	DFSASRLSLLNRGFVYAIAHVRGGGELGQQWYEDGKFLSKKNTFNDYLDVCDALLAQGYGDPQLCYGMGGSAGGMLMGVAVNERPELFHGVIAQVPFVDVVTTMLDESIPLTTGEFEEWGNPQDETYYHYMKSYSPYDGVRAQAYPHMLVTTGLHDSQVQYWEPAKWVAKLRELKTDDNLLLLCTDMDSGHGGKSGRFKSYEGVALEYAFFIALAQGT	oligoB
WP_015871195.1	GFSTSRLSLLDRGFVFALAHVRGGADLGQQWYEDGKLLHKLNSFYDFIDVTQGLVRQGYAATDQVYAMGGSAGGLLVGGVLNMAPQLYRGAVAQVPFVDVVTTMLDPSIPLTTGEYDEWGNPEDPEYYHYMQRYSPYDGVRAQAYPHLLVTTGLHDSQVQYWEPAKWVARLREMKCDDNLLLLHTDMEAGHGGKSGRFKAYEDIALEYAFILTLSGVT	oligoB
WP_087498446.1	DFSASRLSLLNRGFVYAIAHVRGGGELGQQWYEDGKFLCKKNTFNDYLDVCDALLAQGYGDPQLCYGMGGSAGGMLMGVAVNERPELFHGVIAQVPFVDVVTTMLDESIPLTTGEFEEWGNPQDETYYHYMKSYSPYDGVRAQAYPHMLVTTGLHDSQVQYWEPAKWVAKLRELKTDDNLLLLCTDMDSGHGGKSGRFKSYEGVALEYAFFIALAQGT	oligoB
WP_000936961.1	DFSFSRLSLLDRGFVYAIVHVRGGGELGQQWYEDGKFLKKKNTFNDYLDACDALLKLGYGSPSLCYAMGGSAGGMLMGVAINQRPELFHGVIAQVPFVDVVTTMLDESIPLTTGEFEEWGNPQDPQYYEYMKSYSPYDNVTAQAYPHLLVTTGLHDSQVQYWEPAKWVAKLRELKTDNHLLLLCTDMDSGHGGKSGRFKSYEGVAMEYAFLVALAQGT	oligoB
WP_196491837.1	DFSSSRLSLLDRGFVYAIAHVRGGGELGQQWYEDGKFLRKKNTFNDYLDVCDALLKMGYGAPELCYGMGGSAGGMLMGVAINERPERFHGVIAQVPFVDVLTTMLDESIPLTTGEFEEWGNPQDEEYYTYMKSYSPYDNVTAQAYPHLLVTTGLHDSQVQYWEPAKWVAKLRELKTDDRLLLLCTDMDSGHGGKSGRFKSYEGVALEYAFLIGLAQGT	oligoB
WP_223560845.1	DFSSSRLSLLDRGFVFAIAHIRGGGELGQHWYEDGKFLKKKNTFNDYLDVCDALIDQGYGDPQLCFGMGGSAGGMLMGAVINQRPERFKGIVAQVPFVDVVTTMLDESIPLTTGEFEEWGNPQDEMYYRYMKEYSPYDNVEAKAYPHMLVTTGLHDSQVQYWEPAKWVAKLRELKTDDNLLLLCTDMDSGHGGKSGRFKSYEGVALEYAFLIGLAQDT	oligoB
WP_032303215.1	DFSFSRLSLLDRGFVYAIVHVRGGGELGQQWYEDGKFLKKKNTFNDYLDACDALLKLGYGSPSLCYAMGGSAGGMLMGVAINQRPELFHGVIAQVPFVDVVTTMLDESIPLTTGEFEEWGNPQDPQYYEYMKSYSPYDNVTAQAYPHLLVTTGLHDSQVQYWEPAKWVAKLRELKTDNHLLLLCTDMDSGHGGKSGRFKSYEGVAMEYAFLVALAQGT	oligoB
WP_065906728.1	DFSASRLSLLDRGFVFAIAHVRGGGELGQQWYEDGKFLCKKNTFNDYLDVCDALLAQGYGDPRLCYGMGGSAGGMLMGVAINERPELFHGVVAQVPFVDVLTTMLDESIPLTTGEFEEWGNPQDEEYYRYMKSYSPYDGVTAQAYPHLLVTTGLHDSQVQYWEPAKWVARLRELKTDDNLLLLCTDMDSGHGGKSGRFKSYEGVALEYAFLIGLAQGT	oligoB
WP_019237214.1	AFNLPAVSLLDRGVVYAIAHIRGGQEMGRQWYDDGKLLHKQNTFNDFVDITRGLVAQGYAAKDRVAASGGSAGGLLMGAVANMAPQDYRVMVAQVPFVDVVTTMLDASIPLTTNEYDEWGNPETKDYYDYMLSYSPYDNVRKQAYPAMFVGTGLWDSQVQYWEPAKWVAKLRDDNTGTYPIVFRTNMEAGHGGKSGRFRRYRELAESYAFVLDQLGVK	oligoB
WP_023186556.1	DFSSSRLSLLDRGFVYAIVHVRGGGELGQQWYEDGKFLKKRNTFNDYLDACDALLKLGYGSPSLCYGMGGSAGGMLMGVAINERPELFHGVIAQVPFVDVLTTMLDESIPLTTGEFEEWGNPQHIEYYDYMKSYSPYDNVNAQDYPHLLVTTGLHDSQVQYWEPAKWVAKLRELKTDEHLLLLCTDMDSGHGGKSGRFKSYEGVALEFAFLISLAQGT	oligoB
WP_039306359.1	DFSSSRLSLLDRGFVFAIAHVRGGGELGQQWYEDGKYLKKMNTFNDYLDVCDELLRQGYGDPKLLYGMGGSAGGMLMGTAINLRPELFHGVVAQVPFVDVVTTMLDESIPLTTGEFEEWGNPQDEEYYRYMKQYSPYDQVREQAYPHLLVTTGLHDSQVQYWEPAKWVAKLRDYKRDETLLLLCTDMDSGHGGKSGRFKSYEGVALEFAFLIALTQGT	oligoB
WP_035636528.1	TFSTTRLTLLDRGFIFAIAHIRGGEDLGRQWYEDGKLLKKKNTFTDFIDCSKFLISEKYTSAQHLYAEGGSAGGLLMGVVVNTAPELYNGVIAQVAFVDVITTMLDDSIPLTTGEYDEWGNPNVRKYYDYMLSYSPYDNVVAQKYPNMYVSTGLHDSQVQYWEPAKWVAKLRALKTDDNLLFLDTNMDAGHGGASGRFEAVKELAKEYSFLLDLEKI	oligoB
WP_015266111.1	VFSSSRLSLLDRGFVFAIAHIRGGQELGRHWYDDGKMLKKRNTFTDFITCSEHLLRESYTSLGKLFAMGGSAGGMLMGTIINMRPDLYEGVIAAVPFVDVVTTMLDESIPLTTGEFDEWGNPKNKEYYDYMLSYSPYDNVEKKEYPHLLVTSGLHDSQVQYWEPTKWVAKLRVEKTDKNMLLLYTNMDAGHGGASGRFHALKETAMEYAFLLDLAEKG	oligoB
WP_019705169.1	DFSASRLSLLNRGFVYAIAHVRGGGELGQQWYEDGKFLCKKNTFNDYLDVCDALLAQGYGDPRLCYGMGGSAGGMLMGVAVNERPELFHGVIAQVPFVDVVTTMLDETIPLTTGEFEEWGNPQDETYYHYMKSYSPYDGVRAQAYPHMLVTTGLHDSQVQYWEPAKWVAKLRELKTDDNLLLLCTDMDSGHGGKSGRFKSYEGVALEYAFFIALAQGT	oligoB
WP_249891303.1	DFSSSRLSLLDRGFIYALVHVRGGGELGQQWYDDGRLLNKMNTFNDFLDVTDALVQQGYGDPQRLYAMGGSAGGLLMGTVINLQPERFHGVVAQVPFVDVVTTMLDESIPLTTGEYDEWGNPNDPQYYQYMKQYSPYDNVTAQHYPHMLVTTGLHDSQVQYWEPAKWVAKLREQKADETLLLLCTDMDSGHGGKSGRFKSYEGVSLEFAFIIGLAQGT	oligoB
WP_038638635.1	NFSAHNLSLLDRGFVYVIAHVRGSEMLGREWYEQGKMQHKQNSFNDFIDVTKALVEKGYGAQDKVFASGGSAGGLLMGAVVNQAPELYLGIDCTVPFLDVLTTMLDDSIPLTTNEYDEWGNPNERDAYDWIQAYSPYDNICAQDYPNILVTTGFHDSQVQYWEPMKWVAKLREYKSDNNLLLFKTDMDSGHGGASGRFKSLKERALVLAFFLSLLAEK	oligoB
WP_038639001.1	TFSTSRLSLLDRGFVYAIAHIRGSEMLGRPWYDDGKKLTKQNTFNDFVDVTRTLVEKGYGAKDKVFAVGGSAGGLLMGAVINQAPELYRGVAAHVPFVDVVTTMLDESIPLTTNEYDEWGNPNDKVYYDYMLSYSPYDQVKRQAYPNLLVTTGLHDSQVQYFEPMKWVAKLREYKTDNNLLLFKTDMEAGHGGSSGRFKRINDTALEYAFFLDLLNK	oligoB
WP_026112719.1	AFNLPAISLLDRGVVYAIAHIRGGQEMGRQWYDDGKLLHKKNTFNDFIDVTRGLVAQGYAAKDRVAASGGSAGGLLMGAVANMAPQDYRVMVAQVPFVDVVTTMLDASIPLTTNEYDEWGNPETKDYYDYMLSYSPYDNVRKQAYPALYVGTGLWDSQVQYWEPAKWVAKLRDDNTGTQPIVFRTNMEAGHGGKSGRFRRYRELAESYAFVLDQLGMK	oligoB
WP_171284189.1	DFSFSRLSLLDRGFVYAIVHVRGGGELGQQWYEDGKFLKKKNTFNDYLDACDALLKLGYGSPSLCYAMGGSAGGMLMGVAINQRPELFHGVIAQVPFVDVVTTMLDESIPLTTGEFEEWGNPQDPQYYEYMKSYSPYDNVTAQAYPHLLVTTGLHDSQVQYWEPAKWVAKLRELKTDNHLLLLCTDMDSGHGGKSGRFKSYEGVAMEYAFLVALAQGT	oligoB
WP_037506704.1	AFSPLLPSLLDRGVVYAIAHIRGGQEMGRQWYDDGHLKNKMNSFTDFIDVTRALVDQGYAKKGRVAAMGGSAGGLLMGAVANMAPQDYKVIIAQVPFVDVVTTMLDPTIPLTTGEYDEWGNPEQQPWYDVMLAYSPYDHVEAKAYPSLFVGTGLWDSQVQYYEPTKWVAKLRATKTDSNPLVFRINMEAGHGGKSGRFRRYRDQAEYSAFALERLGVE	oligoB
WP_006263028.1	YFSTTRLSLLDRGFIYAIAHIRGGEDMGRQWYEDGKLLEKWNTFDDFIACSEHVIAEGYTSPEHLYAEGGSAGGLLMGVVVNKRPDLYNGVIAQVPFVDVMTTMLDDTIPLTTGEYDEWGNPNEKEYYDYMLSYSPIDNVVAQDYPNMYVSTGLHDSQVQYWEPAKWVAKLRVMKTNDKQLYLDTNMEAGHGGASGRFEALKEVAKEFAFMFDLEGI	oligoB
WP_249488655.1	DFSSSRLSLLDRGFVFAIAHIRGGGELGQHWYEDGKFLKKKNTFNDYLDVCDALIDQGYGDPKLCFGMGGSAGGMLMGAVINQRPERFKGIVAQVPFVDVVTTMLDESIPLTTGEFEEWGNPQDEIYYRYMKTYSPYDNVEAKAYPHMLVTTGLHDSQVQYWEPAKWVAKLRELKTDDNLLLLCTDMDSGHGGKSGRFKSYEGVALEYAFLIGLAQET	oligoB
WP_046081496.1	DFSSSRLSLLDRGFVYAIVHVRGGGELGQQWYEDGKFLKKKNTFNDYLDACDALLKLGYGSPSLCFGMGGSAGGMLMGVAINERPELFHGVIAQVPFVDVLTTMLDESIPLTTGEFEEWGNPQDPEYYSYIKSYSPYDNVTTQDYPHLLVTTGLHDSQVQYWEPAKWVAKLRELKTDKNLLLLCTDMDSGHGGKSGRFKSYEGVALEFAFLIALAQGT	oligoB
WP_024016539.1	TFRSSWLSLIDRGFMVAIAHIRGGQMLGRQWYEDGKMFEKMNTFTDYIDVTKGLVEQQYADKTRVFAMGGSAGGLLMGAVVNMAPELYLGVSAHVPFVDVVTTMSDASIPLTTGEYTEWGNPENKAEFDYMLSYSPYDQVEAKDYPHMLVTTGLHDSQVQYFEPMKWVAKLREYKTDDNLLLFKTDMEAGHGGASGRFKRFESTALEYAFVLYLAGV	oligoB
WP_000936985.1	DFSSSRLSLLDRGFVYAIVHVRGGGELGQQWYEDGKFLKKKNTFNDYLDACDALLKLGYGSPSLCFGMGGSAGGMLMGVAINERPELFHGVIAQVPFVDVLTTMLDESIPLTTGEFEEWGNPQDPEYYSYIKSYSPYDNVTTQDYPHLLVTTGLHDSQVQYWEPAKWVAKLRELKTDKNLLLLCTDMDSGHGGKSGRFKSYEGVALEFAFLIALAQGT	oligoB
WP_121527979.1	DFSSSRLSLLDRGFVFAIAHIRGGGELGQHWYEDGKFLKKQNTFNDYLDVCDALIEQGYGDPQLCFGMGGSAGGMLMGAVINQRPERFKGIVAQVPFVDVVTTMLDESIPLTTGEFEEWGNPQDETYYRYMKAYSPYDNVEAKAYPHMLVTTGLHDSQVQYWEPAKWVAKLRELKTDDNLLLLCTDMDSGHGGKSGRFKSYEGVALEYAFLIGLAQDT	oligoB
WP_038210968.1	GFNLPVVSLLDRGVVYAIAHIRGGQEMGRQWYDDGKLLHKQNTFNDFIDVTRELVAQGYAAKGRVAAAGGSAGGLLMGVVANQAPSDYRVIVAQVPFVDVVTTMLDPSIPLTTNEYDEWGNPEQKTYYDYMLTYSPYDNVVHQAYPALFVGTGLWDSQVQYWEPAKWVAKLRDENTGTFPIVFRVNMDAGHGGKSGRFRRYQELAEYYAFVLHHLEVK	oligoB
WP_038483433.1	DFSGSRLSLLDRGFVYAIAHVRGGGELGQQWYEDGKYLKKNNTFNDYLDVCDELLKQGYGDAKLLYGMGGSAGGLLMGAAINLRPELFHGVVAQVPFVDVVTTMLDESIPLTTGEFEEWGNPQDEEYYHYMKQYSPYDQVHEQAYPHLLVTTGLHDSQVQYWEPAKWVAKLRDYKRGDTLLLLCTDMDSGHGGKSGRFKAYEGVALEFAFLIALAQGT	oligoB
WP_080193448.1	DFSSSRLSLLDRGFVYAIVHVRGGGELGQQWYEDGKFLKKRNTFNDYLDACDALLKLGYGSPSLCYGMGGSAGGMLMGVAINERPELFHGVIAQVPFVDVLTTMLDESIPLTTGEFEEWGNPQDIEYYDYMKSYSPYDNVKAQDYPHLLVTTGLHDSQVQYWEPAKWVAKLRELKTDQRLLLLCTDMDSGHGGKSGRFKSYEGVALEFAFLIGLAQGT	oligoB
WP_000936960.1	DFSFSRLSLLDRGFVYAIVHVRGGGELGQQWYEDGKFLKKKNTFNDYLDACDALLKLGYGSPSLCYAMGGSAGGMLMGVAINQRPELFHGVIAQVPFVDVVTTMLDESIPLTTGEFEEWGNPQDPQYYEYMKSYSPYDNVTAQAYPHLLVTTGLHDSQVQYWEPAKWVAKLRELKTDNHLLLLCTDMDSGHGGKSGRFKSYEGVAMEYAFLVALAQGT	oligoB
WP_063928920.1	DFSSSRLSLLDRGFVYAIAHIRGGGELGQHWYEDGKFLKKKNTFNDYLDVCDALIAQGYGDPQLCFGMGGSAGGMLMGAVVNQRPELFKGVIAQVPFVDVVTTMLDETIPLTTGEFEEWGNPQDETYYRYMKEYSPYDNIEAKAYPHMLVTTGLHDSQVQYWEPAKWVAKLRELKTDDNLLLLCTDMDSGHGGKSGRFKSYEGVALEYAFLIGLAQDT	oligoB
WP_000936968.1	DFSFSRLSLLDRGFVYAIVHVRGGGELGQQWYEDGKFLKKKNTFNDYLDACDALLKLGYGSPSLCYAMGGSAGGMLMGVAINQRPELFHGVIAQVPFVDVVTTMLDESIPLTTGEFEEWGNPQDPQYYEYMKSYSPYDNVTAQVYPHLLVTTGLHDSQVQYWEPAKWVAKLRELKTDDHLLLLCTDMDSGHGGKSGRFKSYEGVAMEYAFLVALAQGT	oligoB
WP_242814684.1	DFSASRLSLLNRGFVYAIAHVRGGGELGQQWYEDGKFLCKKNTFNDYLDVCDALLAQGYGDPRLCYGMGGSAGGMLMGVAVNERPELFHGVIAQVPFVDVVTTMLDETIPLTTGEFEEWGNPQDETYYHYMKSYSPYDGVRAQAYPHMLVTTGLHDSQVQYWEPAKWVAKLRELKTDDNLLLLCTDMDSGHGGKSGRFKSYEGVALEYAFFIALAQGT	oligoB
WP_032429395.1	DFSASRLSLLNRGFVYAIAHVRGGGELGQQWYEDGKFLCKKNTFNDYLDVCDALLAQGYGDPRLCYGMGGSAGGMLMGVAVNERPELFHGVIAQVPFVDVVTTMLDETIPLTTGEFEEWGNPQDETYYHYMKSYSPYDGVMAQAYPHMLVTTGLHDSQVQYWEPAKWVAKLRELKTDDNLLLLCTDMDSGHGGKSGRFKSYEGVALEYAFFIALAQGT	oligoB
WP_241408382.1	DFSFSRLSLLDRGFVYAIVHVRGGGELGQQWYEDGKFLKKKNTFNDYLDACDALLKLGYGSPSLCYAMGGSAGGMLMGVAINQRPELFHGVIAQVPFVDVVTTMLDESIPLTTGEFEEWGNPQDPQYYEYMKSYSPYDNVTAQAYPHLLVTTGLHDSQVQYWEPAKWVAKLRELKTDDHLLLLCTDMDSGHGGKSGRFKSYEGVAMEYAFLVALAQGT	oligoB
WP_219773323.1	DFSSSRLSLLDRGFVFAIAHIRGGGELGQHWYEDGKFLKKKNTFNDYLDVCDALIEQGYGDPQLCFGMGGSAGGMLMGAAINQRPDRFKGIVAQVPFVDVVTTMLDESIPLTTGEFEEWGNPQDEMYYRYMKEYSPYDNVEAKAYPHMLVTTGLHDSQVQYWEPAKWVAKLRELKTDDNLLLLCTDMDSGHGGKSGRFKSYEGVALEYAFLIGLAQDT	oligoB
WP_004386663.1	DFSASRLSLLDRGFVYAIAHVRGGGELGQQWYEEGKFLKKKNTFNDYLDVCDALLAQGYGDPAYLFGMGGSAGGMLMGTAINERPELFRGVIAQVPFVDVVTTMLDESIPLTTGEFEEWGNPADREYYFYMKSYSPYDCVSAQRYPHLLVTTGLHDSQVQYWEPAKWVAKLRELKTDDNLLLLCTDMDSGHGGKSGRFKSYEGVAMEYAFLIGLAQGT	oligoB
WP_188926228.1	DFSFSRLSLLDRGFVYAIVHVRGGGELGQQWYEDGKFLKKKNTFNDYLDACDALLKLGYGSPSLCYAMGGSAGGMLMGVAINQRPELFHGVIAQVPFVDVVTTMLDESIPLTTGEFEEWGNPQDPQYYEYMKRYSPYDNVTAQAYPHLLVTTGLHDSQVQYWEPAKWVAKLRELKTDDHLLLLCTDMDSGHGGKSGRFKSYEGVAMEYAFLVALAQGT	oligoB
WP_045491595.1	SFSNVRLSILDRGFIYAIAHIRGGEYLGREWYEDGKMLFKKNTFFDFIDAGKYLVKENYTSSNHMYAMGGSAGGLLVGAVVNYEPQLFNGIVAQVPFVDVVTTMLDDTIPLTTGEYDEWGNPNDKEYYHYMKGYSPYDNVEAKDYPHILVTTGFHDSQVQYWEPAKWTAKLRELKTDNNILIFKTDMSSGHGGASGRFESLKEDALEYAFLLKINDHR	oligoB
WP_126494252.1	DFSASRLSLLNRGFVYAIAHVRGGGELGQQWYEDGKFLCKKNTFNDYLDVCDALLAQGYGDPRLCYGMGGSAGGMLMGVAVNERPELFHGVIAQVPFVDVVTTMLDETIPLTTGEFEEWGNPQDETYYHYMISYSPYDGVKAQAYPHMLVTTGLHDSQVQYWEPAKWVAKLRELKTDDNLLLLCTDMDSGHGGKSGRFKSYEGVALEYAFFIALAQGT	oligoB
WP_048330475.1	DFSASRLSLLNRGFVYAIAHVRGGGELGQQWYEDGKFLCKKNTFNDYLDVCDALLAQGYGDPQLCYGMGGSAGGMLMGVAVNERPELFHGVIAQVPFVDVVTTMLDESIPLTTGEFEEWGNPQDETYYHYMKSYSPYDGVRAQAYPHMLVTTGLHDSQVQYWEPAKWVAKLRELKTDDNLLLLCTDMDSGHGGKSGRFKSYEGVALEYAFFIALAQGT	oligoB
WP_049591825.1	DFSASRLSLLDRGFVFAIAHIRGGGELGQQWYEDGKFLCKKNTFNDYLDVCDALLAQGYGDPRFCYGMGGSAGGMLMGVAVNQRPELFHGVVAQVPFVDVLTTMLDESIPLTTGEFEEWGNPQDEEYYRYMKSYSPYDGVQAQAYPHLLVTTGLHDSQVQYWEPAKWVAKLRELKTDDNLLLLCTDMDSGHGGKSGRFKSYEGVALEFAFLIGLAQGT	oligoB
WP_000936932.1	DFSFSRLSLLDRGFVYAIVHVRGGGELGQQWYEDGKFLKKKNTFNDYLDACDALLKLGYGSPSLCYAMGGSAGGMLMGVAINQRPELFHGVIAQVPFVDVVTTMLDESIPLTTGEFEEWGNPQDPQYYEYMKSYSPYDNVTAQAYPHLLVTTGLHDSQVQYWEPAKWVAKLRELKTDNHLLLLCTDMDSGHGGKSGRFKSYEGVAMEYAFLVALAQGT	oligoB
WP_025758144.1	DFSFSRLSLLDRGFVYAIVHVRGGGELGQQWYEDGKFLKKKNTFNDYLDACDALLKLGYGSPSLCYAMGGSAGGMLMGVAINQRPELFHGVIAQVPFVDVVTTMLDESIPLTTGEFEEWGNPQDPQYYEYMKSYSPYDNVTAQAYPHLLVTTGLHDSQVQHWEPAKWVAKLRELKTDDHLLLLCTDMDSGHGGKSGRFKSYEGVAMEYAFLVALAQGT	oligoB
WP_151398667.1	DFSFSRLSLLDRGFVYAIVHVRGGGELGQQWYEDGKFLKKKNTFNDYLDACDALLKLGYGSPSLCYAMGGSAGGMLMGVAINQRPELFHGVIAPVPFVDVVTTMLDESIPLTTGEFEEWGNPQDPQYYEYMKSYSPYDNVTAQAYPHLLVTTGLHDSQVQYWEPAKWVAKLRELKTDNHLLLLCTDMDSGHGGKSGRFKSYEGVAMEYAFLVALAQGT	oligoB
WP_005497854.1	TFGSTRLSLLDRGFVFAIAHIRGSEMLGRPWYEDGKKLTKQNTFNDFIDVTKGLVEQGYGAKDKVFAVGGSAGGLLMGAIINQAPELYRGIGAHVPFVDVVTTMLDESIPLTTNEYDEWGNPNNSTYYDYMLSYSPYDNVKAQNYPNMLVTTGLHDSQVQYFEPMKWVAKLREMKTDDNVLLFKTDMEAGHGGASGRFKRLKEDALEYAFFLDLLDKK	oligoB
WP_001546851.1	DFSFSRLSLLDRGFVYAIVHVRGGGELGQQWYEDGKFLKKKNTFNDYLDACDALLKLGYGSPSLCYAMGGSAGGMLMGVAINQRPELFHGVIAQVPFVDVVTTMLDESIPLTTGEFEEWGNPQDPQYYEYMKSYSPYDNVTAQAYPHLLVTTGLHDSQVQYWEPAKWVAKLRELKTDNHLLLLCTDMDSGHGGKSGRFKSYEGVAMEYAFLVALAQGT	oligoB
WP_012512149.1	YFNQTAVSLLDRGVVYAIAHIRGGQEMGRDWYETGKLLHKQNTFNDFIDVTRGLVAQGWAAKDRVAASGGSAGGLLMGAVANQAPQDYRVMVAQVPFVDVVTTMLDPTIPLTTNEYDEWGNPEQKPYYDYMLSYSPYDNVKKQAYPALFVGTGLWDSQVQYWEPAKWVAKLRDDNTGHLPILFRTNMEAGHGGKSGRFQRYRELSESYAFVLQQLGIQ	oligoB
WP_009091455.1	TFSSTRLSLLDRGFAYAIAHIRGGQEMGRQWYEDGKMMKKKNTFTDFIDAGEYLVNQKYTSPKHLYAQGGSAGGLLMGAVVNMKPDLWNGVISQVPFVDVVNTMLDESIPLTTNEYDEWGNPNNKEAYFYMKSYSPYENVEKKNYPNILVTTGLHDSQVQYFEPAKWVARLRDMKTDKNVLLLKTDMDYGHGGASGRFDYLKDVALVYAFMFKLEGI	oligoB
WP_032179749.1	DFSFSRLSLLDRGFVYAIVHVRGGGELGQQWYEDGKFLKKKNTFNDYLDACDALLKLGYGSPSLCYAMGGSAGGMLMGVAINQRPELFHGVIAQVPFVDVVTTMLDESIPLTTGEFEEWGNPQDPQYYEYMKSYSPYDNVTAQAYPHLLVTTGLHDSQVQYWEPAKWVAKLRELKTDDHLLLLCTDMDSGHGGKSGRFKSYEGVAMEYAFLVALAQGT	oligoB
WP_025605095.1	TFGSTRLSLLDRGFVFAIAHIRGSEMLGRPWYEDGKKLTKQNTFNDFIDVTKGLVEQGYGAKDKVFAVGGSAGGLLMGAIINQAPELYRGIGAHVPFVDVVTTMLDESIPLTTNEYDEWGNPNNKTYYDYMLSYSPYDNVKAQNYPNMLVTTGLHDSQVQYFEPMKWVAKLREMKTDDNVLLFKTDMEAGHGGASGRFKRLKEDALEYAFFLDLLDKK	oligoB
WP_181603851.1	DFSSSRLSLLDRGFVYAIAHVRGGGELGQQWYEDGKFLLKKNTFNDYLDVCDTLLKMGYGAPSLCYGMGGSAGGMLMGVAINERPELFHGVIAQVPFVDVVTTMLDESIPLTTGEFEEWGNPQDEEYYTYMKSYSPYDNVTAQDYPHLLVTTGLHDSQVQYWEPAKWVAKLRELKTDDRLLLLCTDMDSGHGGKSGRFKSYEGVAMEYAFLIGLAQGT	oligoB
WP_224051271.1	DFSASRLSLLNRGFVYAIAHVRGGGELGQQWYEDGKFLCKKNTFNDYLDVCDALLAQGYGDPRLCYGMGGSAGGMLMGVAVNERPELFHGVIAQVPFVDVVTTMLDETIPLTTGEFEEWGNPQDETYYHYMKSYSPYDGVKAQAYPHMLVTTGLHDSQVQYWEPAKWVAKLRELKTDDNLLLLCTDMDSGHGGKSGRFKSYEGVALEYAFFIALAQGT	oligoB
WP_193115190.1	DFSFSRLSLLDRGFVYAIVHVRGGGELGQQWYEDGKFLKKKNTFNDYLDACDALLKLGYGSPSLCYAMGGSAGGMLMGVAINQRPELFHGVIAQVPFVDVVTTMLDESIPLTTGEFEEWGNPQDPQYYEYMKSYSPYDNVTAQAYPHLLVTTGLHDSQVQYWEPAKWVAKLHELKTDDHLLLLCTDMDSGHGGKSGRFKSYEGVAMEYAFLVALAQGT	oligoB
WP_263503860.1	DFSSSRLSLLDRGFVYAIVHVRGGSELGQQWYEDGKFLKKRNTFNDYLDACDALIAQGYGSPSLCYGMGGSAGGMLMGVAINERPERFHGVVAQVPFVDVVTTMLDESIPLTTGEFEEWGNPKDPQYYAYMKSYSPYDNVKAQAYPHLLVTTGLHDSQVQYWEPAKWVAKLRELKTDDHLLLLCTDMDSGHGGKSGRYKSWEGVALEFAFLIGLAQGT	oligoB
WP_102030553.1	DFSSSRLSLLDRGFVYAIVHVRGGGELGQQWYEDGKFLKKRNTFNDYLDACDALLKLGYGSPSLCYGMGGSAGGMLMGVAINERPELFHGVIAQVPFVDVLTTMLDESIPLTTGEFEEWGNPQDIEYYDYMKSYSPYDNVKAQDYPHLLVTTGLHDSQVQYWEPAKWVAKLRELKTDQRLLLLCTDMDSGHGGKSGRFKSYEGVALEFAFLIGLAQGT	oligoB
WP_148736165.1	DFSASRLSLLDRGFVYAIAHVRGGGELGQQWYEEGKFLKKKNTFNDYLDVCDALLAQGYGDPAYLFGMGGSAGGMLMGTAINERPELFRGVIAQVPFVDVVTTMLDESIPLTTGEFEEWGNPADKEYYFYMKSYSPYDCVSAQRYPHLLVTTGLHDSQVQYWEPAKWVAKLRELKTDDNLLLLCTDMDSGHGGKSGRFKSYEGVAMEYAFLIGLAQGT	oligoB
WP_053974485.1	SFSTTRLSLLDRGFVYALAHIRGSEYLGRDWYDEGKMLHKKNTFYDFIDCSQFLIDNKYTSAKHLYAMGGSAGGLLMGAIINMKPEIYNGIIAAVPFVDVVSTMLDDSIPLTTGEYDEWGNPNNKEFYDYIKSYSPYDNVEAKEYPHMLVTTGFHDSQVQYWEPAKWVAKLRELKTDSNLLFLDTNMETGHGGASGRFEALKETAKDYTFILALENK	oligoB
WP_032428920.1	DFSASRLSLLNRGFVYAIAHVRGGGELGQQWYEDGKFLCKKNTFNDYLDVCDALLAQGYGDPQLCYGMGGSAGGMLMGVAVNERPELFHGVIAQVPFVDVVTTMLDETIPLTTGEFEEWGNPQDETYYHYMKSYSPYDGVKAQAYPHMLVTTGLHDSQVQYWEPAKWVAKLRELKTDDNLLLLCTDMDSGHGGKSGRFKSYEGVALEYAFFIALAQGT	oligoB
WP_154915152.1	DFSASRLSLLDRGFVFAIAHIRGGGELGQQWYEDGKFLCKKNTFNDYLDVCDALLAQGYGDPRFCYGMGGSAGGMLMGVAVNQRPELFHGVVAQVPFVDVLTTMLDESIPLTTGEFEEWGNPQDEEYYRYMKSYSPYDGVQAQTYPHLLVTTGLHDSQVQYWEPAKWVAKLRALKTDDNLLLLCTDMDSGHGGKSGRFKSYEGVALEFAFLIGLAQGT	oligoB
WP_000936974.1	DFSFSRLSLLDRGFVYAIVHVRGGGELGQQWYEDGKFLKKKNTFNDYLDACDALLKLGYGSPSLCYAMGGSAGGMLMGVAINQRPELFHGVIAQVPFVDVVTTMLDESIPLTTGEFEEWGNPQDPQYYEYMKSYSPYDNVTAQAYPHLLVTTGLHDSQVQYWEPAKWVAKLRELKTDNHLLLLCTDMDSGHGGKSGRFKSYEGVAMEYAFLVALAQGT	oligoB
WP_014607685.1	GFNLPVVSLLDRGVVYAIAHIRGGQEMGRQWYDDGKLLHKQNTFNDFIDVTRELVAQGYAAKGRVAAAGGSAGGLLMGVVANQAPSDYRVIVAQVPFVDVVTTMLDPSIPLTTNEYDEWGNPEQKTYYDYMLTYSPYDNVVHQAYPALFVGTGLWDSQVQYWEPAKWVAKLRDENTGTFPIVFRVNMDAGHGGKSGRFRRYQELAESYAFVLHHLEVK	oligoB
WP_002987228.1	YFSTTRLSLLDRGFVYAIAHVRGGEDMGRDWYEDGKLLVKKNTFTDFIACSTHVIEQGYTSKEYLFAEGGSAGGLLMGVIANERPDLYQGIIAQVPFVDVVTTMLDDSIPLTTGEYDEWGNPNEKEYYEYMLSYSPYDNVKAQDYPHMYISTGLHDSQVQYWEPAKWVAKLRDTKTNDNQLYFDINMDTGHGGASGRFESLKEVAKEFAFMFDLVGIK	oligoB
WP_057696505.1	DFSFSRLSLLDRGFVYAIVHVRGGGELGQQWYEDGKFLKKKNTFNDYLDACDALLKLGYGSPSLCYAMGGSAGGMLMGVAINQRPELFHGVIAQVPFVDVVTTMLDESIPLTTGEFEEWGNPQDPQYYEYMKSYSPYDNVTAQAYPHLLVTTGLHDSQVQYWEPAKWVAKLRELKTDDHLLLLCTDMDSGHGGKSGRFKSYEGVAMEYAFLVALAQGT	oligoB
WP_077516101.1	DFSFSRLSLLDRGFVYAIVHVRGGGELGQQWYEDGKFLKKKNTFNDYLDACDALLKLGYGSPSLCYAMGGSAGGMLMGVAINQRPELFHGVIAQVPFVDVVTTMLDESIPLTTGEFEEWGNPQDPQYYEYMKSYSPYDNVTAQAYPHLLVTTGLHDSQVQYWEPAKWVAKLRELKTDNHLLLLCTDMDSGHGGKSGRFKSYEGVAMEYAFLVALAQGT	oligoB
WP_157704960.1	DFSFSRLSLLDRGFVYAIVHVRGGGELGQQWYEDGKFLKKKNTFNDYLDACDALLKLGYGSPSLCYAMGGSAGGMLMGVAINQRPELFHGVIAQVPFVDVVTTMLDESIPLTTGEFEEWGNPQDPQYYEYMKSYSPYDNVTAQAYPHLLVTTGLHDSQVQYWEPAKWVAKLRELKTDDHLLLLCTDMDSGHGGKSGRFKSYEGVAMEYAFLVALAQGT	oligoB
WP_046308754.1	SFSSVRLSLLDRGFVYAIAHIRGGQEMGRQWYEYGKMLKKKNTFTDFIDASEYLIEQKYTNPDKLFAMGGSAGGLLMGAVVNMRPELYKGVIAAVPFVDVVTTMLDTSIPLTTSEFDEWGNPAEKQYYDYMLSYSPYDNVEAKEYPNMLVTTGLHDSQVQYWEPAKWVAKLREMKTDDNMLLLHTNMEAGHGGASGRFQRYKETALQYAFLLNLLEQE	oligoB
WP_032705952.1	DFSASRLSLLDRGFVFAIAHIRGGGELGQQWYEDGKFLNKKNTFNDYLDVCDALLAQGYGDPKLCYGMGGSAGGMLMGVAINQRPDLFHGVVAQVPFVDVLTTMLDESIPLTTGEFEEWGNPQDETYYHYMKSYSPYDGVSAQAYPHMLVTTGLHDSQVQYWEPAKWVAKLRELKTDDNLLLLCTDMDSGHGGKSGRFKSYEGVALEYAFLIALAQGT	oligoB
WP_152133137.1	DFSASRLSLLNRGFVYAIAHVRGGGELGQQWYEDGKFLCKKNTFNDYLDVCDALLAQGDGDPRLCYGMGGSAGGMLMGVAVNERPELFHGVIAQVPFVDVVTTMLDETIPLTTGEFEEWGNPQDETYYHYMKSYSPYDGVRAQAYPHMLVTTGLHDSQVQYWEPAKWVAKLRELKTDDNLLLLCTDMDSGHGGKSGRFKSYEGVALEYAFFIALAQGT	oligoB
WP_208629744.1	DFSYSRLSLLDRGFVYAIVHVRGGGELGQQWYEDGKFLKKKNTFNDYLDACDALLKLGYGSPSLCYAMGGSAGGMLMGVAINERPELFHGVIAQVPFVDVVTTMLDESIPLTTGEFEEWGNPQDPQYYEYMKSYSPYDNVTAQAYPHLLVTTGLHDSQVQYWEPAKWVAKLRELKTDDHLLLLCTDMDSGHGGKSGRFKSYEGVAMEYAFLIALAQGT	oligoB
WP_000936948.1	DFSFSRLSLLDRGFVYAIVHVRGGGELGQQWYEDGKFLKKKNTFNDYLDACDALLKLGYGSPSLCYAMGGSAGGMLMGVAINQRPELFHGVIAQVPFVDVVTTMLDESIPLTTGEFEEWGNPQDPQYYEYMKSYSPYDNVTAQAYPHLLVTTGLHDSQVQYWEPAKWVAKLRELKTDDHLLLLCTDMDSGHGGKSGRFKSYEGVAMEYAFLVALAQGT	oligoB
WP_208758164.1	DFSSSRLSLLDRGFVYAIAHVRGGGELGQQWYEDGKFLHKKNTFNDYLDVCDALLKMGYGAPELCYGMGGSAGGMLMGVAINERPERFHGVIAQVPFVDVVTTMLDESIPLTTGEFEEWGNPQDEEYYTYMKSYSPYDNVTAQAYPHLLVTTGLHDSQVQYWEPAKWVAKLRELKTDDRLLLLCTDMDSGHGGKSGRFKSYEGVALEYAFLIGLAQGT	oligoB
WP_032453374.1	DFSASRLSLLNRGFVYAIAHVRGGGELGQQWYEDGKFLCKKNTFNDYLDVCDALLAQGYGDPQFCYGMGGSAGGMLMGVAVNERPELFHGVIAQVPFVDVVTTMLDETIPLTTGEFEEWGNPQDETYYHYMKSYSPYDGVKAQAYPHMLVTTGLHDSQVQYWEPAKWVAKLRELKTDDNLLLLCTDMDSGHGGKSGRFKSYEGVALEYAFFIALAQGT	oligoB
WP_079774068.1	DFSSSRLSLLDRGFVYAIVHVRGGGELGQQWYEDGKFLKKRNTFNDYLDACDALLKLGYGSPSLCYGMGGSAGGMLMGVAINERPELFHGVIAQVPFVDVLTTMLDESIPLTTGEFEEWGNPQDVQYYNYMKSYSPYDNVKAQDYPHLLVTTGLHDSQVQYWEPAKWVAKLRELKTDDRLLLLCTDMDSGHGGKSGRFKSYEGVALEFAFLIGLAQGT	oligoB
WP_047037627.1	DFSASRLSLLDRGFVFAIAHIRGGGELGQQWYEDGKFLNKKNTFNDYLDACDALLAQGYGDPKLCYGMGGSAGGMLMGVAINQRPDLFHGVVAQVPFVDVLTTMLDESIPLTTGEFEEWGNPQDETYYHYMKSYSPYDGVSAQAYPHMLVTTGLHDSQVQYWEPAKWVAKLRELKTDDNLLLLCTDMDSGHGGKSGRFKSYEGVALEYAFLIALAQGT	oligoB
WP_025210569.1	DFSFSRLSLLDRGFVYAIVHVRGGGELGQQWYEDGKFLKKKNTFNDYLDACDALLKLGYGSPSLCYAMGGSAGGMLMGVAINQRPELFHGVIAQVPFVDVVTTMLDESIPLTTGEFEEWGNPQDPQYYEYMKSYSPYDNVTAQAYPHLLVTTGLHDSQVQYWEPAKWVAKLRELKTDNHLLLLCTDMDSGHGGKSGRFKSYEGVAMEYAFLVALAQGT	oligoB
WP_038271911.1	SFNLPVISLLDRGVVYVIAHIRGGQEMGRQWYDDGKLLHKQNTFNDFIDVTRSLVAEGYAAKERVAAAGGSAGGLLMGVVANQAPSDYRVMVAQVPFVDVVTTMLDPSIPLTTNEYDEWGNPEQKTYYDYMLTYSPYDNVLRQAYPALFVGTGLWDSQVQYWEPAKWVAKLRDENTGTLPIVFRVNMDAGHGGKSGRFRRYQELAESYAFVLNQLGVK	oligoB
WP_196776255.1	DFSSSRLSLLDRGFVYAIAHVRGGGELGQQWYEDGKFLHKKNTFNDYLDVCDALLKMGYGAPELCYGMGGSAGGMLMGVAINERPERFHGVIAQVPFVDVVTTMLDESIPLTTGEFEEWGNPQDEEYYTYMKSYSPYDNVTAQAYPHLLVTTGLHDSQVQYWEPAKWVAKLRELKTDDRLLLLCTDMDSGHGGKSGRFKSYEGVALEYAFLIGLAQGT	oligoB
WP_047059939.1	GFSTSRLSLLDRGFVFALAHVRGGADLGQEWYEQGKLLHKMNTFHDFIDVTEGLVRQGYGAKEQVYAMGGSAGGLLVAAVINQAPQLYHAAVAQVPFVDVLTTMLDPSIPLTTGEYDEWGNPEQAEYYHYMRRYSPYDNVKEQDYPHLLVTTGLHDSQVQYWEPAKWVARLREVKQDDNLLLLSTDMGAGHGGKSGRFKAYEDIALEYAFILTLSAKH	oligoB
WP_140197966.1	DFSSSRLSLLDRGFVYAIVHVRGGGELGQQWYEDGKFLKKRNTFNDYLDACDALLKLGYGSPSLCYGMGGSAGGMLMGVAINERPELFHGVIAQVPFVDVLTTMLDESIPLTTGEFEEWGNPQYIEYYDYIKSYSPYDNVKAQNYPHLLVTTGLHDSQVQYWEPAKWVAKLRELKTNDCLLLLCTDMDSGHGGKSGRFKSYEGVALEFAFLIGLAQGT	oligoB
WP_174329788.1	DFSSSRLSLLDRGFVYAIAHVRGGGELGQQWYEDGKFLRKKNTFNDYLDVCDALLKMGYGAPELCYGMGGSAGGMLMGVAINERPERFHGVIAQVPFVDVLTTMLDESIPLTTGEFEEWGNPQDEEYYTYMKSYSPYDNVTAQAYPHLLVTTGLHDSQVQYWEPAKWVAKLRELKTDDRLLLLCTDMDSGHGGKSGRFKSYEGVALEYAFLIGLAQGT	oligoB
WP_005932342.1	AFNLPAISLLDRGVVYAIAHIRGGQEMGRQWYDDGKLLHKKNTFNDFIDVTRGLVAQGYAAKDRVAASGGSAGGLLMGAVANMAPQDYRVMVAQVPFVDVVTTMLDASIPLTTNEYDEWGNPETQDYYAYMLSYSPYDNVRKQAYPALFVGTGLWDSQVQYWEPAKWVAKLRDDNTGTQPIVFRTNMEAGHGGKSGRFRRYRELAESYAFVLDQLGVK	oligoB
WP_191227094.1	DFSSSRLSLLDRGFVYAIAHVRGGGELGQQWYEDGKFLHKKNTFNDYLDVCDALLKRGYGAPELCYGMGGSAGGMLMGVAINERPERFHGVIAQVPFVDVVTTMLDESIPLTTGEFEEWGNPQDEEYYTYMKSYSPYDNVTAQAYPHLLVTTGLHDSQVQYWEPAKWVAKLRELKTDDRLLLLCTDMDSGHGGKSGRFKSYEGVALEYAFLIGLAQGT	oligoB
WP_047045334.1	DFSASRLSLLDRGFVFAIAHIRGGGELGQQWYEDGKFLNKKNTFNDYLDVCDALLAQGYGDPKLCYGMGGSAGGMLMGVAINQRPELFHGVVAQVPFVDVLTTMLDESIPLTTGEFEEWGNPQDETYYHYMKSYSPYDGVSAQAYPHMLVTTGLHDSQVQYWEPAKWVAKLRELKTDDNLLLLCTDMDSGHGGKSGRFKSYEGVALEYAFLIALAQGT	oligoB
WP_021500220.1	DFSFSRLSLLDRGFVYAIVHVRGGGELGQQWYEDGKFLKKKNTFNDYLDACDALLKLGYGSPSLCYAMGGSAGGMLMGVAINQRPELFHGVIAQVPFVDVVTTMLDESIPLTTGEFEEWGNPQDLQYYEYMKSYSPYDNVTAQAYPHLLVTTGLHDSQVQYWEPAKWVAKLRELKTDNHLLLLCTDMDSGHGGKSGRFKSYEGVAMEYAFLVALAQGT	oligoB
WP_024063282.1	VFSSSRLSLLDRGFVFALAHIRGGGELGQQWYEDGKLLNKLNTFSDFTDVTKALVNEGYGDAQRVFAMGGSAGGLLMGVIVNQAPELYKAVVAQVPFVDVVTTMLDESIPLTTGEYDEWGNPNDKVYYDYIKQYSPYDQVKAQDYPHMLVTTGLHDSQVQYWEPAKWVAKLREMKTDDHQLLLYTDMDSGHGGKSGRFKAYEDIALEYAFILSLI	oligoB
WP_036961429.1	SFSSSRLSLLDRGFVYAIAHIRGGGDLGKNWYIQGKTVHKMNTFTDFIDVTHALLAQGYGKKGHVYAMGGSAGGLLMGAVVNMAPDLYEGVVSSVPFVDVVTTMLDPSIPLTTGEYDEWGNPENEEDYWRIKAYSPYDNIKAQHYPHILVTTGLHDSQVQYWEPAKWVAKLRDLKQGNSLLLLETNMNAGHGGKSGRFNALDDIAREYSFILMLENK	oligoB
WP_023246232.1	DFSSSRLSLLDRGFVYAIVHVRGGGELGQQWYEDGKFLKKRNTFNDYLDACDALLKLGYGSPSLCYGMGGSAGGMLMGVAINERPELFHGVIAQVPFVDVLTTMLDESIPLTTGEFEEWGNPQDIEYYDYMKSYSPYDNVKAQDYPHLLVTTGLHDSQVQYWEPAKWVAKLRELKTNDHLLLLCTDMDSGHGGKSGRFKSYEGVALEFAFLIGLAQGT	oligoB
WP_090123682.1	DFSSSRLSLLDRGFVFAIAHVRGGGELGQSWYEAGKFLNKKNTFNDFIDVTDSLLAQGYGSPLFCYGMGGSAGGMLIGAVINERPALFHGVIAQVPFVDVVTTMLDESIPLTTGEFEEWGNPQDETYYHYIKGYSPYDNVEAHDYPHMLVTTGLHDSQVQYWEPAKWVAKLREYKTDNNLLLLCTDMDSGHGGKSGRFKSYEGVALEYAFLIALTQGT	oligoB
WP_057729050.1	DFSASRLSLLNRGFVYAIAHVRGGGELGQQWYEDGKFLCKKNTFNDYLDVCDALLAQGYGDPRLCYGMGGSAGGMLMGVAVNERPELFHGVIAQVPFVDVVTTMLDETIPLTTGEFEEWGNPQDETYYHYMKSYSPYDGVRVQAYPHMLVTTGLHDSQVQYWEPAKWVAKLRELKTDDNLLLLCTDMDSGHGGKSGRFKSYEGVALEYAFFIALAQGT	oligoB
WP_064670320.1	DFSFSRLSLLDRGFVYAIVHVRGGGELGQQWYEDGKFLKKKNTFNDYLDACDALLKLGYGSPSLCYAMGGSAGGMLMGVAINQRPELFHGVIAQVPFVDVVTTMLDESIPLTTGEFEEWGNPQDPQYYEYMKSYSPYDNVTAQAYPHLLVTTGLHDSQVQYWEPAKWVAKLSELKTDNHLLLLCTDMDSGHGGKSGRFKSYEGVAMEYAFLVALAQGT	oligoB
WP_049038108.1	AFSNVRLSLLDRGFIYAIAHIRGGEYLGREWYEDGKMLHKKNTFYDFIDAGKFLIKENYTSAEHLYAMGGSAGGLLMGAVINMEPKLFNGIVAQVPFVDVVTTMLDEDIPLTTGEYDEWGNPNDKEYYDYMKSYSPYDNIEEKEYPNILITTGFHDSQVQYWEPAKWTAKLRELKTDNKLLLFKTDMSSGHGGASGRFESLKDDAFEYAFLLKLENKT	oligoB
WP_014018618.1	YFSSSRLSLLDRGFVFAIAHIRGGQEMGRHWYEEGKMLKKKNTFEDFIACGDFLIREKYAHPNKLFAMGGSAGGLLVGAVINQRPDLFYGVVAAVPFVDVVTTMLDESIPLTTGEFNEWGNPKEKRYFDYMLSYSPYDNVKEQDYPHLLVTSGLHDSQVQYWEPTKWVAKLRALRTNNNLLLLHTNMEAGHGGASGRFNSLKELAMEYAFILSLVGG	oligoB
WP_048289976.1	DFSASRLSLLNRGFVYAIAHVRGGGELGQQWYEDGKFLCKKNTFNDYLDVCDALLAQGYGDPRLCYGMGGSAGGMLMGVAVNERPELFHGVIAQVPFVDVVTTMLDETIPLTTGEFEEWGNPQDETYYHYMKSYSPYDGVRAQAYPHMLVTTGLHDSQVQYWEPAKWVAKLRELKTDDNLLLLCTDMDSGHGGKSGRFKSYEGVALEYAFFIALAQGT	oligoB
WP_071055206.1	DFSSSRLSLLDRGFVYAIVHVRGGGELGQQWYEDGKFLKKRNTFNDYLDACDALLKLGYGSPSLCYGMGGSAGGMLMGVAINERPELFHGVIAQVPFVDVLTTMLDESIPLTTGEFEEWGNPQDIEYYDYMKSYSPYDNVKAQDYPHLLVTTGLHDSQVQYWEPAKWVAKLRELKTDQRLLLLCTDMDSGHGGKSGRFKSYEGVALEFAFLIGLAQGT	oligoB
WP_195691287.1	DFSFSRLSLLDRGFVYAIVHVRGGGELGQQWYEDGKFLKKKNTFNDYLDACDALLKLGYGSPSLCYAMGGSAGGMLMGVAINQRPELFHGVIAQVPFVDVVTTMLDESIPLTTGEFEEWGNPQDPQYYEYMKSYSPYDNVTAQAYPHLLVTTGLHDSQVQYWEPAKWVAKLRELKTDDHLLLLCTDMDSGHGGKSGRFKSYEGVAMEYAFLVALAQGT	oligoB
WP_012413649.1	VFSSSRLSLLDRGFVFALAHIRGGGELGQQWYEDGKLLNKLNTFSDFTDVTKALVNEGYGDAQRVFAMGGSAGGLLMGVIVNQAPELYKAVVAQVPFVDVVTTMLDESIPLTTGEYDEWGNPNDKVYYDYIKQYSPYDQVKAQDYPHMLVTTGLHDSQVQYWEPAKWVAKLREMKTDDHQLLLYTDMDSGHGGKSGRFKAYEDIALEYAFILSLI	oligoB
WP_029837614.1	TFGSARLSLLDRGFVFAIAHIRGSEMLGRPWYEDGKKLTKQNTFNDFIDVTKGLVEQGYGAKDQVFAVGGSAGGLLMGAIINQAPELYRGIGAHVPFVDVVTTMLDESIPLTTNEYDEWGNPNNKTYYDYMLSYSPYDNVKAQNYPNMLVTTGLHDSQVQYFEPMKWVAKLREMKTDDNVLLFKTDMEAGHGGASGRFKRLKEDALEYAFFLDLLNKK	oligoB
WP_021542145.1	DFSFSRLSLLDRGFVYAIVHVRGGGELGQQWYEDGKFLKKKNTFNDYLDACDALLKLGYGSPSLCYAMGGSAGGMLMGVAINQRPELFHGVIAQVPFVDVVTTMLDESIPLTTGEFEEWGNPQDPQYYEYMKSYSPYDNVTAQAYPHLLVTTGLHDSQVQYWEPAKWVAKLRELKTDDHLLLLCTDMDSGHGGKSGRFKSYEGVAMEYAFLVALAQGT	oligoB
WP_021526356.1	DFSFSRLSLLDRGFVYAIVHVRGGGELGQQWYEDGKFLKKKNTFNDYLDACDALLKLGYGSPSLCYAMGGSAGGMLMGVAINQRPELFHGVIAQVPFVDVVTTMLDESIPLTTGEFKEWGNPQDPQYYEYMKSYSPYDNVTAQAYPHLLVTTGLHDSQVQYWEPAKWVAKLRELKTDDHLLLLCTDMDSGHGGKSGRFKSYEGVAMEYAFLVALAQGT	oligoB
WP_046883145.1	DFSASRLSLLDRGFVFAIAHIRGGGELGQQWYEDGKFLNKKNTFNDYLDVCDALLAQGYGDPKLCYGMGGSAGGMLMGVAINQRPDLFHGVVAQVPFVDVLTTMLDESIPLTTGEFEEWGNPQDETYYHYMKSYSPYDGVSAQAYPHMLVTTGLHDSQVQYWEPAKWVAKLRELKTDDNLLLLCTDMDSGHGGKSGRFKSYEGVALEYAFLIALAQGT	oligoB
WP_049016042.1	DFSSSRLSLLDRGFVYAIAHVRGGGELGQQWYEDGKFLRKKNTFNDYLDVCDALLKMGYGAPELCYGMGGSAGGMLMGVAINERPERFHGVIAQVPFVDVLTTMLDESIPLTTGEFEEWGNPQDEEYYTYMKSYSPYDNVTAQAYPHLLVTTGLHDSQVQYWEPAKWVAKLRELKTDDHLLLLCTDMDSGHGGKSGRFKSYEGVALEYAFLIGLAQGT	oligoB
WP_032708611.1	DFSASRLSLLDRGFVFAIAHIRGGGELGQQWYEDGKFLNKKNTFNDYLDVCDALLAQGYGDPKLCYGMGGSAGGMLMGVAINQRPDLFHGVVAQVPFVDVLTTMLDESIPLTTGEFEEWGNPQDETYYHYMKSYSPYDGVSAQAYPHMLVTTGLHDSQVQYWEPAKWVAKLRELKTDDNLLLLCTDMDSGHGGKSGRFKSYEGVALEYAFLIALAQGT	oligoB
WP_013096099.1	DFSSSRLSLLDRGFVFAIAHVRGGGELGQHWYEDGKFLKKKNTFNDYLDVCDALIEQGYGDPQLCFGMGGSAGGLLMGAAINQRPDRFKGVIAQVPFVDVVTTMLDESIPLTTGEFEEWGNPQDEIYYRYMKEYSPYDNVEAKAYPHMLVTTGLHDSQVQYWEPAKWVAKLRELKTDNNLLLLCTDMDSGHGGKSGRFKSYEGVALEYAFLIGLAQET	oligoB
WP_010561340.1	NFSAHNLSLLDRGFVYAISHVRGSEMLGREWYEQGKMQHKQNSFNDFIDVTRALVESGYGAKDKVFASGGSAGGLLMGAVVNQAPELYLGIDCTVPFLDVLTTMLDESIPLTTNEYDEWGNPNERDAYEWIKAYSPYDNISAQDYPNILVTTGFHDSQVQYWEPMKWVAKLREYKTDNNLLLFKTDMDSGHGGASGRFKSLKERALVLAFFLSLLSEK	oligoB
WP_010562239.1	TFSTSRLSLLDRGFVYAIAHIRGSQMLGRPWYEDGKKLTKKNTFNDFVDVTKALVEQGYGAKDKVFAVGGSAGGLLMGAVINQAPELYRGVASHVPFVDVVTTMLDESIPLTTNEYDEWGNPNEKAYYDYMLSYSPYDQVKRQAYPNLLVTTGLHDSQVQYFEPMKWVAKLREYKTNDNLLLFKTDMEAGHGGASGRFKRINDTALEYAFFIDLLEQ	oligoB
WP_126508403.1	DFSFSRLSLLDRGFVYAIVHVRGGGELGQQWYEDGKFLKKKNTFNDYLDACDALLKLGYGSPSLCYAMGGSAGGMLMGVAINQRPELFHGVIAQVPFVDVVTTMLDESIPLTTGEFEEWGNPQDPQYYEYMKSYSPYDNVTAQAYPHLLVTTGLHDSQVQYWEPAKWVAKLRELKTDDHLLLLCTDMDSGHGGKSGRFKSYEGVAMEYAFLVALAQGT	oligoB
WP_032327999.1	DFSFSRLSLLDRGFVYAIVHVRGGDELGQQWYEDGKFLKKKNTFNDYLDACDALLKLGYGSPSLCYAMGGSAGGMLMGVAINQRPELFHGVIAQVPFVDVVTTMLDESIPLTTGEFEEWGNPQDPQYYEYMKSYSPYDNVTAQAYPHLLVTTGLHDSQVQYWEPAKWVAKLRELKTDNHLLLLCTDMDSGHGGKSGRFKSYEGVAMEYAFLVALAQGT	oligoB
WP_001648967.1	DFSSSRLSLLDRGFVYAIVHVRGGGELGQQWYEDGKFLKKRNTFNDYLDACDALLKLGYGSPSLCYGMGGSAGGMLMGVAINERPELFHGVIAQVPFVDVLTTMLDESIPLTTGEFEEWGNPQDIEYYDYMKSYSPYDNVKAQDYPHLLVTTGLHDSQVQYWEPAKWVAKLRELKTDQCLLLLCTDMDSGHGGKSGRFKSYEGVALEFAFLIGLAQGT	oligoB
WP_043909433.1	AFNLPAISLVDRGVVYAIAHIRGGQEMGRQWYDDGKLLHKKNTFTDFVDVTRGLVAQGYAAKDRVAASGGSAGGLLMGAVANMAPQDYRVMVAQVPFVDVVTTMLDASIPLTTNEYDEWGNPENKAYYDYMLSYSPYDNVRKQAYPALFVGTGLWDSQVQYWEPAKWVAKLRDDNTGTQPIVFRTNMEAGHGGKSGRFRRYREAAESYAFVLDQLGVK	oligoB
WP_021347672.1	AFSNVRLSLLDRGFIYAIAHIRGGEYLGREWYEDGKMLHKKNTFYDFIDAGKFLIKENYTSAEHLYAMGGSAGGLLMGAVINMEPKLFNGIVAQVPFVDVVTTMLDEDIPLTTGEYDEWGNPNDKEYYDYMKSYSPYDNIEEKEYPNILITTGFHDSQVQYWEPAKWTAKLRELKTDNKLLLFKTDMSSGHGGASGRFESLKDDAFEYAFLLKLENKT	oligoB
WP_000936916.1	DFSFSRLSLLDRGFVYAIVHVRGGGELGQQWYEDGKFLKKKNTFNDYLDACDALLKLGYGSPSLCYAMGGSAGGMLMGVAINQRPELFHGVIAQVPFVDVVTTMLDESIPLTTGEFEEWGNPQDPQYYEYMKSYSPYDNVTAQAYPHLLVTTGLHDSQVQYWEPAKWVAKLRELKTDNHLLLLCTDMDSGHGGKSGRFKSYEGVAMEYAFLVALAQGT	oligoB
WP_188048052.1	DFSSSRLSLLDRGFVYAIAHVRGGGELGQQWYEDGKFLHKKNTFNDYLDVCDALLKMGYGAPELCYGMGGSAGGMLMGVAINERPERFHGVIAQVPFVDVVTTMLDESIPLTTGEFEEWGNPQDEEYYTYMKSYSPYDNVTAQAYPHLLVTTGLHDSQVQYWEPAKWVAKLRELKTDDRLLLLCTDMDSGHGGKSGRFKSYEGVALEYAFLIGLAQGT	oligoB
WP_181668677.1	DFSSSRLSLLDRGFVYAIVHVRGGGELGQQWYEDGKFLKKKNTFNDYLDACDALLKLGYGSPSLCFGMGGSAGGMLMGVAINERPELFHGVIAQVPFVDVLTTMLDESIPLTTGEFEEWGNPQDPEYYSYIKSYSPYDNVTTQDYPHLLVTTGLHDSQVQYWEPAKWVAKLRELKTDKNLLLLCTDMDSGHGGKSGRFKSYEGVALEFAFLIALAQGT	oligoB
WP_190971837.1	DFSSSRLSLLDRGFVYAIAHVRGGGELGQQWYEDGKFLHKKNTFNDYLDVCDALLKMGYGAPSLCYGMGGSAGGMLMGVAINERPDLFHGVIAQVPFVDVVTTMLDDSIPLTTGEFEEWGNPQDPQYYAYMKSYSPYDNVTAQDYPHLLVTTGLHDSQVQYWEPAKWVAKLRELKTDDRLLLLCTDMDSGHGGKSGRFKSYEGVALEYAFLIGLAQGT	oligoB
WP_079840308.1	DFSSSRLSLLDRGFVYAIVHVRGGGELGQQWYEDGKFLKKRNTFNDYLDACDALLKLGYGSPSLCYGMGGSAGGMLMGVAINERPELFHGVIAQVPFVDVLTTMLDESIPLTTGEFEEWGNPQDIEYYDYMKSYSPYDNVKAQDYPHLLVTTGLHDSQVQYWEPAKWVAKLRELKTDQRLLLLCTDMDSGHGGKSGRFKSYEGVALEFAFLIGLAQGT	oligoB
WP_000936909.1	DFSFSRLSLLDRGFVYAIVHVRGGGELGQQWYEDGKFLKKKNTFNDYLDACDALLKLGYGSPSLCYAMGGSAGGMLMGVAINQRPELFHGVIAQVPFVDVVTTMLDESIPLTTGEFEEWGNPQDPQYYEYMKSYSPYDNVTAQAYPHLLVTTGLHDSQVQYWEPAKWVAKLRELKTDNHLLLLCTDMDSGHGGKSGRFKSYEGVAMEYAFLVALAQGT	oligoB
WP_064189146.1	DFSASRLSLLNRGFVYAIAHVRGGGELGQQWYEDGKFLCKKNTFNDYLDVCDALLAQGYGDPRLCYGMGGSAGGMLMGVAVNERPELFHGVIAQVPFVDVVTTMLDETIPLTTGEFEEWGNPQDETYYHYMKSYSPYDGVRAQAYPHMLVTTGLHDSQVQYWEPAKWVAKLRELKTDDNLLLLCTDMDSGHGGKSGRFKSYEGVALEYAFFIALAQGT	oligoB
WP_041889564.1	YFSTTRLSLLDRGFIYAIAHIRGGEDMGRQWYEEGKLLEKWNTFDDFIACSEHVIAEGYTSPEHLYAEGGSAGGLLMGVVVNKRPDLYNGVIAQVPFVDVMTTMLDDTIPLTTGEYDEWGNPNEKEYYDYMLSYSPIDNVVAQDYPNMYVSTGLHDSQVQYWEPAKWVAKLRVMKTNDKQLYLDTNMEAGHGGASGRFEALKEVAKEFAFMFDLEGI	oligoB
WP_128482740.1	DFSSSRLSLLDRGFVCAIAHIRGGGELGHAWYEEGKFLNKQNTFNDFIDVTDSLLEQGYGSPQYCYAMGGSAGGMLMGAVINMRPTLYHGVIAQVPFVDVVTTMLDESIPLTTGEFEEWGNPQDEIYYHYMKGYSPYDNIGAHPYPHMLVTTGLHDSQVQYWEPAKWVAKLREYKTDDNLLLLCTDMDSGHGGKSGRFKSYEGVALEYAFLIALAQGT	oligoB
WP_059234874.1	DFSYSRLSLLDRGFVYAIVHVRGGGELGQQWYEDGKFLKKKNTFNDYLDACDALLTLGYGSPSLCYAMGGSAGGMLMGFAINERPELFHGVIAQVPFVDVVTTMLDESIPLTTGEFEEWGNPQDPQYYEYMKSYSPYDNVTAQAYPHLLVTTGLHDSQVQYWEPAKWVAKLRELKTDDHLLLLCTDMDSGHGGKSGRFKSYEGVAMEYAFLIALAQGT	oligoB
WP_014772957.1	TFSSARLSLLDRGMVYAIAHIRGGQEMGGDWYEDGKMMNKKNSFYDFIDCSKWLQDNGYVAKDKLFASGGSAGGLLMGGILNMAPEVYRGVVADVAFVDVVTTMMDETIPLTTFKWLEWGNPNIQEQYEYMLSYSPYDNVEAKDYPHILATTGLHDSQVQYWEPAKWVAKLRTLKTDKNNLFLYTNMDAGHGGASGRFERLKEVAREYAFAFDILGIR	oligoB
WP_252491253.1	DFSASRLSLLNRGFVYAIAHVRGGGELGQQWYEDGKFLCKKNTFNDYLDVCDALLAQGYGDPRLCYGMGGSAGGMLMGVAVNERPELFHGVIAQVPFVDVVTTMLDETIPLTTGEFEEWGNPQDETYYHYMKSYSPYDGVRAQAYPHMLVTTGLHDSQVQYWEPAKWVAKLRELKTDDNLLLLCTDMDSGHGGKSGRFKSYEGVALEYAFFIALAQGT	oligoB
WP_039349840.1	SFSNVRLSILDRGFVYAIAHIRGGEYLGREWYEDGKMLQKKNTFYDFIDAGKHLVSESYTSEKHLYAMGGSAGGLLMGAVINMEPELFNGIVAQVPFVDVVTTMLDETIPLTMGEFDEWGNPKNKKFYDYMKSYSPYDNVEAKKYPNILITTGLHDSQVQYWEPAKWTAKLRELKTDNNLLLFKTDMTSGHGGASGRFESLKEDSLEYAFLMKLENK	oligoB
WP_000936982.1	DFSFSRLSLLDRGFVYAIVHVRGGGELGQQWYEDGKFLKKKNTFNDYLDACDALLKLGYGSPSLCYAMGGSAGGMLMGVAINQRPELFHGVIAQVPFVDVVTTMLDESIPLTTGEFEEWGNPQDPQYYEYMKSYSPYDNVTAQAYPHLLVTTGLHDSQVQYWEPAKWVAKLRELKTDNHLLLLCTDMDSGHGGKSGRFKSYEGVAMEYAFLVALAQGT	oligoB
WP_161574401.1	DFSASRLSLLDRGFVYAIAHVRGGGELGQQWYEEGKFLKKKNTFNDYLDVCDALLAQGYGDPAYLFGMGGSAGGMLMGTAINERPELFRGVIAQVPFVDVVTTMLDESIPLTTGEFEEWGNPADQEYYFYMKSYSPYDCVSAQRYPHLLVTTGLHDSQVQYWEPAKWVAKLRELKTDDNLLLLCTDMDSGHGGKSGRFKSYEGVAMEYAFLIGLAQGT	oligoB
WP_111770780.1	DFSSSRLSLLDRGFVYAIVHVRGGGELGQQWYEDGKFLKKRNTFNDYLDACDALLKLGYGSPSLCYGMGGSAGGMLMGVAINERPELFHGVIAQVPFVDVLTTMLDESIPLTTGEFEEWGNPQDIEYYDYMKSYSPYDNVKAQDYPHLLVTTGLHDSQVQYWEPAKWVAKLRELKTDERLLLLCTDMDSGHGGKSGRFKSYEGVALEFAFLIGLAQGT	oligoB
WP_053884229.1	DFSFSRLSLLDRGFVYAIVHVRGGGELGQQWYEDGKFLKKKNTFNDYLDACDALLKLGYGSPSLCYAMGGSAGGMLMGVAINQRPELFHGVIAQVPFVDVVTTMLDESIPLTTGEFEEWGNPQDPQYYEYMKSYSPYDNVTAQAYPHLLVTTGLHDSQVQYWEPAKWVAKLRELKTDNHLLLLCTDMDSGHGGKSGRFKSYEGVAMEYAFLVALAQGT	oligoB
WP_000937003.1	DFSSSRLSLLDRGFVYAIVHVRGGGELGQQWYEDGKFLKKRNTFNDYLDACDALLKLGYGSPSLCYGMGGSAGGMLMGVAINERPELFHGVIAQVPFVDVLTTMLDESIPLTTGEFEEWGNPQYIEYYDYIKSYSPYDNVKAQNYPHLLVTTGLHDSQVQYWEPAKWVAKLRELKTDDCLLLLCTDMDSGHGGKSGRFKSYEGVALEFAFLIGLAQGT	oligoB
WP_044220230.1	GFNSNRLSLLDRGFAYAIAHIRGGEEMGRQWYEDGKLFRKMNTFNDFIDCAEYLVKAHYTDSSHLYAMGGSAGGLLMGAIVNMRPGLWNGVIAAVPFVDVITTMLDESIPLTTGEFDEWGNPKKKDYYDYMKAYSPYDNVKAQAYPNMLVTTGLHDSQVQYWEPAKWVAKLRELKTDNHMLLMHTNMEAGHGGASGRFKALEDVALQYAFLLDLEGK	oligoB
WP_025007975.1	DFSSSVISLLDRGFVYAIAHVRGSEMLGRPWYDAGKLLNKKNTFNDFIDVTTALTEQGYGDKNKVVASGGSAGGLLMGAIANMAPEKYFAIAAHVPFVDVVTTMLDESIPLTTNEYDEWGNPNEKTYFDYMLSYSPYDNVADHEYPHLLVTTGLHDSQVQYFEPAKWVAKLRDVQNKWYKFDDKVLLLDVNMDAGHGGKSGRYRQYQDTAQEYAFFLNLLGI	oligoB
WP_038862390.1	DFSASRLSLLDRGFVYAIAHVRGGGELGQQWYEEGKFLKKKNTFNDYLDVCDALLAQGYGDPDYLFGMGGSAGGMLMGTAINERPALFRGVIAQVPFVDVVTTMLDESIPLTTGEFEEWGNPADETFYHYMKSYSPYDQVSAQRYPHLLVTTGLHDSQVQYWEPAKWVAKLRELKTDNNLLLLCTDMDSGHGGKSGRFKSYEGVAMEYAFLIGLAQGT	oligoB
WP_059259453.1	DFSYSRLSLLDRGFVYAIVHVRGGGELGQQWYEDGKFLKKKNTFNDYLDACDALLKLGYGSPSLCYAMGGSAGGMLMGFAINERPELFHGVIAQVPFVDVVTTMLDESIPLTTGEFEEWGNPQDPQYYEYMKSYSPYDNVTAQAYPHLLVTTGLHDSQVQYWEPAKWVAKLRELKTDDHLLLLCTDMDSGHGGKSGRFKSYEGVAMEYAFLIALAQGT	oligoB
WP_019443118.1	YFSASLLSLLDRGFVYAIAHIRGGEELGRGWYEDGKLLKKMNTFTDFTAVTKGLLAQGYADPKRVYAMGGSAGGLLMGTVINIAPELYHGVVAAVPFVDVVSTMLDESIPLTTGEYDEWGNPNEAEYYHYMLSYSPYDQVVAQAYPHLLVTTGLHDSQVQYWEPAKWVAKLRDLKTDDNVLLLHTDMETGHGGKSGRFEHYHDTAKEYAFMLDLAEST	oligoB
WP_063410479.1	DFSASRLSLLDRGFVFAIAHIRGGGELGQQWYEDGKFLNKKNTFNDYLDVCDALLAQGYGDPKLCYGMGGSAGGMLMGVAINQRPDLFHGVVAQVPFVDVLTTMLDESIPLTTGEFEEWGNPQDETYYHYMKSYSPYDGVSAQAYPHMLVTTGLHDSQVQYWEPAKWVAKLRELKTDDNLLLLCTDMDSGHGGKSGRFKSYEGVALEYAFLIALAQGT	oligoB
WP_065881164.1	DFSASRLSLLNRGFVYAIAHVRGGGELGQQWYEDGKFLCKKNTFNDYLDVCDALLAQGYGDPRLCYGMGGSAGGMLMGVAVNERPELFHGVIAQVPFVDVVTTMLDETIPLTTGEFEEWGNPQDETYYHYMKSYSPYDGVKAQAYPHMLVTTGLHDSQVQYWEPAKWVAKLRELKTDDNLLLLCTDMDSGHGGKSGRFKSYEGVALEYAFFIALAQGT	oligoB
WP_150388542.1	DFSSSRLSLLDRGFVYAIAHVRGGGELGQQWYEDGKFLHKKNTFNDYLDVCDALLKMGYGAPELCYGMGGSAGGMLMGVAINERPERFHGVIAQVPFVDVVTTMLDESIPLTTGEFEEWGNPQDEEYYTYMKSYSPYDNVTAQAYPHLLVTTGLHDSQVQYWEPAKWVAKLRELKTDDRLLLLCTDMDSGHGGKSGRFKSYEGVALEYAFLIGLAQGT	oligoB
WP_117027096.1	DFSASRLSLLNRGFVYAIAHVRGGGELGQQWYEDGKFLCKKNTFNDYLDVCDALLAQGYGDPRLCYGMGGSAGGMLMGVAVNERPELFHGVIAQVPFVDVVTTMLDETIPLTTGEFEEWGNPQDETYYHYMKSYSPYDGVRAQAYPHMLVTTGLHDSQVQYWEPAKWVAKLRELKTDDNLLLLCTDMDSGHGGKSGRFKSYEGVALEYAFFIALAQGT	oligoB
WP_001134772.1	DFSYSRLSLLDRGFVYAIVHVRGGGELGQQWYEDGKFLKKKNTFNDYLDACDALLKLGYGSPSLCYAMGGSAGGMLMGVAINERPELFHGVIAQVPFVDVVTTMLDESIPLTTGEFEEWGNPQDPQYYEYMKSYSPYDNVTAQAYPHLLVTTGLHDSQVQYWEPAKWVAKLRELKTDDHLLLLCTDMDSGHGGKSGRFKSYEGVAMEYAFLIALAQGT	oligoB
WP_042070257.1	DFSSSRLSLLDRGFVYAIAHIRGGEELGRHWYEDGKLLKKQNTFNDFIDVTESLVAQGYGAKDQVYAMGGSAGGLLMGAVINQAPQLYRGVVAQVPFVDVVTTMLDESIPLTTGEYDEWGNPNQKRYYDYMKSYSPYDQVKAQAYPNLLVTTGLHDSQVQYWEPAKWVAKLRELKTDDNKLLLNTDMDAGHGGKSGRFKAYEDIALEYAFILDLANPA	oligoB
WP_034680605.1	SFSNVRLSLLDRGFIYAIAHIRGGEYLGREWYEDGKMLFKKNTFFDFIDAGKYLIKENYTSSRHLYAMGGSAGGLLVGAVVNYEPGLFNGIVAQVPFVDVVTTMLDETIPLTTGEYDEWGNPNDEEYYHYMKDYSPYDNVEAKNYPHMLITTGLHDSQVQYWEPAKWTAKLRELKTDDHLLLFKTDMSAGHGGASGRFESLKEDALEYAFLLMI	oligoB
WP_214143255.1	DFSSSRLSLLDRGFVYAIVHVRGGGELGHQWYEDGKFLKKKNTFNDYLDACDALLKLGYGSPSFCYGMGGSAGGMLMGVAINERPELFHGVIAQVPFVDVLTTMLDESIPLTTGEFEEWGNPQDAEYYAYMKSYSPYDNVTAQDYPHLLVTTGLHDSQVQYWEPAKWVAKLRELKTDDHLLLLCTDMDSGHGGKSGRFKAYEGVALEFAFLIGLAQGT	oligoB
WP_177711897.1	DFSSSRLSLLDRGFVYAIAHVRGGGELGQQWYEDGKFLRKKNTFNDYLDVCDALLKMGYGAPELCYGMGGSAGGMLMGVAINERPERFHGVIAQVPFVDVLTTMLDESIPLTTGEFEEWGNPQDEEYYTYMKSYSPYDNVTAQAYPHLLVTTGLHDSQVQYWEPAKWVAKLRELKTDDRLLLLCTDMDSGHGGKSGRFKSYEGVALEYAFLIGLAQGT	oligoB
WP_026080177.1	DFSSARLSLLDRGFVYAIAHIRGGEELGRHWYEDGKLLKKQNTFNDFIDVTEALVAQGYGARDQVYAMGGSAGGLLMGAVINQAPQLYRGVVAQVPFVDVVTTMLDESIPLTTGEYDEWGNPNQKRYYDYMKAYSPYDQVKAQAYPNLLVTTGLHDSQVQYWEPAKWVAKLRELKTDDNKLLLSTDMDAGHGGKSGRFKAYEDIALEFAFILDLAKPQ	oligoB
WP_059273437.1	DFSYSRLSLLDRGFVYAIVHVRGGGELGQQWYEDGKFLKKKNTFNDYLDACDALLTLGYGSPSLCYAMGGSAGGMLMGVAINERPELFHGVIAQVPFVDVVTTMLDESIPLTTGEFEEWGNPQDPQYYEYMKSYSPYDNVTAQAYPHLLVTTGLHDSQVQYWEPAKWVAKLRELKTDDHLLLLCTDMDSGHGGKSGRFKSYEGVAMEYAFLIALAQGT	oligoB
WP_014501853.1	AFNLPAISLLDRGVVYAIAHIRGGQEMGRQWYDDGKLLHKKNTFNDFIDVTRGLVAQGYAAKDRVAASGGSAGGLLMGAVANMAPQDYRVMVAQVPFVDVVTTMLDASIPLTTNEYDEWGNPETKDYYDYMLSYSPYDNVRKQAYPALFVGTGLWDSQVQYWEPAKWVAKLRDDNTGTQPIVFRTNMEAGHGGKSGRFRRYRELAESYAFVLDQLGVK	oligoB
WP_013447025.1	SFSRGRLSLLDRGFVFAIAHIRGGEYLGREWYEKGKLLHKKNTFYDFIDCAKFLIEKNYTSSKHLYAIGGSAGGLLVGAVINEEPSLFNGAVAQVPFVDVVTTMLDEEIPLTTGEFDEWGNPKEEQYYHYMKSYSPYDNIKEQSYPHLLVTTGYHDSQVQYWEPAKWVAKLRDMKKDQNFLVFKTDFSSGHGGASGRFESLKEDALEYAFLMKLEKL	oligoB
WP_032444542.1	DFSASRLSLLNRGFVYAIAHVRGGGELGQQWYEDGKFLCKKNTFNDYLDVCDALLAQGYGDPRLCYGMGGSAGGMLMGVAVNERPELFHGVIAQVPFVDVVTTMLDETIPLTTGEFEEWGNPHDETYYHYMKSYSPYDGVRAQAYPHMLVTTGLHDSQVQYWEPAKWVAKLRELKTDDNLLLLCTDMDSGHGGKSGRFKSYEGVALEYAFFIALAQGT	oligoB
WP_223399054.1	DFSSSRLSLLDRGFVFAIAHVRGGGELGQHWYEDGKFLKKKNTFNDYLDVCDALIEQGYGDPGLCFGMGGSAGGLLMGAVINQRPERFKGIIAQVPFVDVVTTMLDESIPLTTGEFEEWGNPQDEIYYRYMKEYSPYDNVEAKAYPHMLVTTGLHDSQVQYWEPAKWVAKLRELKTDDNLLLLCTDMDSGHGGKSGRFKSYEGVALEYAFLIGLAQET	oligoB
WP_174771466.1	DFSSSRLSLLDRGFVYAIAHVRGGGELGQQWYEDGKFLHKKNTFNDYLDVCDALLKMGYGAPELCYGMGGSAGGMLMGVAINERPERFHGVIAQVPFVDVVTTMLDESIPLTTGEFEEWGNPQDEEYYTYMKSYSPYDNVTAQAYPHLLVTTGLHDSQVQYWEPAKWVAKLRELKTDDRLLLLCTDMDSGHGGKSGRFKSYEGVALEYAFLIGLAQGT	oligoB
WP_059277447.1	DFSYSRLSLLDRGFVYAIVHVRGGGELGQQWYEDGKFLKKKNTFNDYLDACDALLKLGYGSPSLCYAMGGSAGGMLMGVAINERPELFHGVIAQVPFVDVVTTMLDESIPLTTGEFEEWGNPQDPQYYEYMKSYSPYDNVTAQAYPHLLVTTGLHDSQVQYWEPAKWVAKLRELKTDDHLLLLCTDMDSGHGGKSGRFKSYEGVAMEYAFLIALAQGT	oligoB
WP_201507195.1	DFSASRLSLLDRGFVFAIAHIRGGGELGQQWYEDGKFLNKKNTFNDYLDVCDALLAQGYGDPKLCYGMGGSAGGMLMGVAINQRPELFHGVVAQVPFVDVLTTMLDESIPLTTGEFEEWGNPQDETYYHYMKSYSPYDGVSDQAYPHMLVTTGLHDSQVQYWEPAKWVAKLRELKTDDNLLLLCTDMDSGHGGKSGRFKSYEGVALEYAFLIALAQGT	oligoB
WP_079805907.1	DFSSSRLSLLDRGFVYAIVHVRGGGELGQQWYEDGKFLKKRNTFNDYLDACDALLKLGYGSPSLCYGMGGSAGGMLMGVAINERPELFHGVIAQVPFVDVLTTMLDESIPLTTGEFEEWGNPQDIEYYDYMKSYSPYDNVKAQNYPHLLVTTGLHDSQVQYWEPAKWVAKLRELKTDERLLLLCTDMDSGHGGKSGRFKSYEGVALEFAFLIGLAQGT	oligoB
WP_046077480.1	DFSSSRLSLLDRGFVYAIVHVRGGGELGQQWYEDGKFLKKKNTFNDYLDACDALLKLGYGSPSLCFGMGGSAGGMLMGVAINERPELFHGVIAQVPFVDVLTTMLDESIPLTTGEFEEWGNPQDPEYYSYIKSYSPYDNVTTQDYPHLLVTTGLHDSQVQYWEPAKWVAKLRELKTDKNLLLLCTDMDSGHGGKSGRFKSYEGVALEFAFLIALAQGT	oligoB
WP_046419541.1	GFNLPVVSLLDRGVVYAIAHIRGGQEMGRQWYDDGKLLHKQNTFNDFIDVTRALVAQGYAAKGRVAAAGGSAGGLLMGVVANQAPSDYRVIVAQVPFVDVVTTMLDPSIPLTTNEYDEWGNPEQKAYYDYMLTYSPYDNVMRQAYPALFVGTGLWDSQVQYWEPAKWVAKLRDENTGALPIVFRVNMDAGHGGKSGRFRRYQELAESYAFVLHHLEVK	oligoB
WP_181619817.1	DFSSSRLSLLDRGFVFAIAHIRGGGELGHYWYEDGKFLKKKNTFNDYLDVCDALIAQGYGDTDLCFGMGGSAGGMLMGAVINQRPERFKGIVAQVPFVDVLTTMLDETIPLTTGEFEEWGNPQDETYYRYMKAYSPYDNVEPKAYPHLLVTTGLHDSQVQYWEPAKWVAKLREMKTDDNLLLLCTDMDSGHGGKSGRFKSYEGVALEYAFLIGLAQDT	oligoB
WP_247164781.1	DFSFSRLSLLDRGFVYAIVHVRGGGELGQQWYEDGKFLKKKNTFNDYLDACDALLKLGYGSPSLCYAMGGSAGGMLMGVAINQRPELFHGVIAQVPFVDVVTTMLDESIPLTTGEFEEWGNPQDPQYYEYMKSYSPYDNVTAQAYPHLLVTTGLHDSQVQYWEPAKWGAKLRELKTDDHLLLLCTDMDSGHGGKSGRFKSYEGVAMEYAFLVALAQGT	oligoB
WP_032984162.1	DFSASRLSLLDRGFVYAIAHVRGGGELGQQWYEEGKFLKKKNTFNDYLDVCDALLALRYGDPASLFGMGGSAGGMLMGTAINERPELFRGVIAQVPFVDVVTTMLDESIPLTTGEFEEWGNPADKDYYFYMKSYSPYDCVRAQRYPHLLVTTGLHDSQVQYWEPAKWVAKLRELKTDDNLLLLCTDMDSGHGGKSGRFKSYEGVAMEYAFLIGLAQGT	oligoB
WP_064344540.1	DFSASRLSLLDRGFVFAIAHIRGGGELGQQWYEDGKFLCKKNTFNDYLDVCDALLAQGYGDPRFCYGMGGSAGGMLMGVAVNQRPELFHGVVAQVPFVDVLTTMLDESIPLTTGEFEEWGNPQDEEYYRYMKSYSPYDGVQAQAYPHLLVTTGLHDSQVQYWEPAKWVAKLRELKTDDNLLLLCTDMDSGHGGKSGRFKSYEGVALEFAFLIGLAQGT	oligoB
WP_021557852.1	DFSFSRLSLLDRGFVYAIVHVRGGGELGQQWYEDGKFLKKKNTFNDYLDACDALLKLGYGSPSLCYAMGGSAGGMLMGVAINQRPELFHGVIAQVPFVDVVTTMLDESIPLTTGEFEEWGNPQDPQYYEYMKSYSPYDNVTAQAYPHLLVTTGLHDSQVQYWEPAKWVAKLRELKTDDHLLLLCTDMDSGHGGKSGRFKSYEGVAMEYAFLVALAQGT	oligoB
WP_000937001.1	DFSSSRLSLLDRGFVYAIVHVRGGGELGQQWYEDGKFLKKRNTFNDYLDACDALLKLGYGSPSLCYGMGGSAGGMLMGVAINERPELFHGVIAQVPFVDVLTTMLDESIPLTTGEFEEWGNPQDIEYYDYMKSYSPYDNVKAQDYPHLLVTTGLHDSQVQYWEPAKWVAKLRELKTDQRLLLLCTDMDSGHGGKSGRFKSYEGVALEFAFLIGLAQGT	oligoB
WP_230430767.1	DFSSSRLSLLDRGFVFAIAHIRGGGELGQKWYEDGKFLKKKNTFNDYLDVCDGLLELGYGDRKQCFAMGGSAGGMLMGTVINERPGLFKGVVAQVPFVDVLTTMLDETIPLTIGEYEEWGNPQDATYYRYMKSYSPYDNVEAKAYPHMLVTTGLHDSQVQYWEPAKWVAKLRELKTDDNLLLLCTDMDAGHGGKSGRFKSYEGVALEYAFIVGLAQET	oligoB
WP_032726355.1	DFSASRLSLLDRGFVFAIAHIRGGGELGQQWYEDGKFLCKKNTFNDYLDVCDALLAQGYGDPRFCYGMGGSAGGMLMGVAVNQRPELFHGVVAQVPFVDVLTTMLDESIPLTTGEFEEWGNPQDEEYYRYMKSYSPYDGVQAQAYPHLLVTTGLHDSQVQYWEPAKWAAKLRELKTDDNLLLLCTDMDSGHGGKSGRFKSYEGVALEFAFLIGLAQGT	oligoB
WP_053086632.1	YFSSSRLSLLDRGFVFAIAHTRGGQEMGRYWYEEGKMLKKKNTFDDFIACGEYLIQEKYSHPKKLFAMGGSAGGLLVGAVINQRPYLFHGVVAAVPFVDVVTTMLDESIPLTTGEFNEWGNPKEKDYYDYMLSYSPYDNVKKQDYPHLLVTSGLHDSQVQYWEPTKWVAKLRALRTNKNLLLLHTNMEAGHGGASGRFNALKELAMEYAFILFLAEN	oligoB
WP_015312820.1	TFGSARLSLLDRGFVFAIAHIRGSEMLGRPWYEDGKKLTKQNTFNDFIDVTKGLVEQGYGAKDKVFAVGGSAGGLLMGAIINQAPELYRGIGAHVPFVDVVTTMLDESIPLTTNEYDEWGNPNNKTYYDYMLSYSPYDNVKAQNYPNMLVTTGLHDSQVQYFEPMKWVAKLREMKTDDNVLLFKTDMEAGHGGASGRFKRLKEDALEYAFFLDLLDKK	oligoB
WP_200924301.1	DFSSSRLSLLDRGFVFAIAHIRGGGELGQHWYEDGKFLKKQNTFNDYLDVCDALIEQGYGDPQLCFGMGGSAGGMLMGAVINQRPERFKGIVAQVPFVDVVTTMLDESIPLTTGEFEEWGNPQDETYYRYMKAYSPYDNVEAKAYPHMLVTTGLHDSQVQYWEPAKWVAKLRELKTDDNLLLLCTDMDSGHGGKSGRFKSYEGVALEYAFLIGLAKDT	oligoB
WP_048978170.1	DFSASRLSLLNRGFVYAIAHVRGGGELGQQWYEDGKFLCKKNTFNDYLDVCDALLAQGYGDPRLCYGMGGSAGGMLMGVAVNERPELFHGVIAQVPFVDVVTTMLDETIPLTTGEFEEWGNPQDETYYHYMKSYSPYDGVRAQAYPHMLVTTGLHDSQVQYWEPAKWVAKLRELKTDDNLLLLCTDMDSGHGGKSGRFKSYEGVALEYAFFIALAQGT	oligoB
WP_088759873.1	DFSSSRLSLLDRGFVYAIVHVRGGGELGQQWYEDGKFLKKRNTFNDYLDACDALLKLGYGSPSLCYGMGGSAGGMLMGVAINERPELFHGVIAQVPFVDVLTTMLDESIPLTTGEFEEWGNPQDIEYYDYMKSYSPYDNVKAQDYPHLLVTTGLHDSQVQYWEPAKWVAKLRELKTNDHLLLLCTDMDSGHGGKSGRFKSYEGVALEFAFLIGLAQGT	oligoB
WP_045180689.1	AFSSTRLSLLDRGFAYAIAHIRGGQEMGRQWYEDGKMMKKKNTFTDFIDAGEYLVNQKYTSPKHLYAQGGSAGGLLMGAVVNMKPELWNGVISQVPFVDVVNTMMDESIPLTTNEYDEWGNPNNKEAYFYMKSYSPYENVEKKNYPNILVTTGLHDSQVQYFEPAKWVARLRDMKTDKNVLMLKTDMDYGHGGASGRFDYLKDVALVYAFMFKLEGI	oligoB
WP_045182466.1	AFSNVRLSLLDRGFIYAIAHIRGGEYLGREWYEDGKMLHKKNTFYDFIDAGKFLIKENYTSAEHLYAMGGSAGGLLMGAIINMEPKLFNGIVAQVPFVDVVTTMLDEDIPLTTGEYDEWGNPNEKEYYDYMKSYSPYDNIEEKEYPNILITTGFHDSQVQYWEPAKWTARLRELKTDDKLLLFKTDMSSGHGGASGRFESLKDDAFEYAFLLKLENKT	oligoB
WP_079900486.1	DFSSSRLSLLDRGFVYAIVHVRGGGELGQQWYEDGKFLKKRNTFNDYLDACDALLKLGYGSPSLCYGMGGSAGGMLMGVAINERPELFHGVIAQVPFVDVLTTMLDESIPLTTGEFEEWGNPQDIEYYDYMKSYSPYDNVKAQDYPHLLVTTGLHDSQVQYWEPAKWVAKLRELKTDQRLLLLCTDMDSGHGGKSGRFKSYEGVALEFAFLIGLAQGT	oligoB
WP_104950696.1	DFSSSRLSLLDRGFVFAIAHIRGGGELGQHWYEDGKFLKKKNTFNDYLDVCDALIDQGYGDPKLCFGMGGSAGGMLMGAVINQRPERFKGIVAQVPFVDVVTTMLDESIPLTTGEFEEWGNPQDEIYYRYMKTYSPYDNVEAKAYPHMLVTTGLHDSQVQYWEPAKWVAKLRELKTDDNLLLLCTDMDSGHGGKSGRFKSYEGVALEYAFLIGLAQET	oligoB
WP_006811018.1	DFSSSRLSLLDRGFVYAIAHIRGGGELGQHWYEEGKFLKKKNTFNDYLDVCDALIAQGYGDPQRCFGMGGSAGGMLMGAVINQRPELFKGVIAQVPFVDVVTTMLDESIPLTTGEFEEWGNPQDETYYRYMKEYSPYDNVEAKAYPHMLVTTGLHDSQVQYWEPAKWVAKLRELKTDDNLLLLCTDMDSGHGGKSGRFKSYEGVALEYAFLIGLAQDT	oligoB
WP_014949995.1	TFRSSWLSLIDRGFVVAIAHIRGGQMLGREWYEDGKMHQKINTFTDFIDVSKGLVAKQYADKDRVFAMGGSAGGLLMGAIVNMAPELYQGVSAHVPFVDVVTTMSDASIPLTTGEYTEWGNPANKAEFDYMLSYSPYDQIEAKDYPHMLVTTGLHDSQVQYFEPMKWVAKLREYKTDENLLLFKTDMEAGHGGASGRFKRFESTALEYVFVLHLAGV	oligoB
WP_201165687.1	DFSASRLSLLDRGFVFAIAHVRGGGELGQQWYEDGKFLCKKNTFNDYLDVCDALLAQGYGDPRLCYGMGGSAGGMLMGVAINERPELFHGVVAQVPFVDVLTTMLDESIPLTTGEFEEWGNPQDEEYYRYMKSYSPYDGVTAQAYPHLLVTTGLHDSQVQYWEPAKWVARLRELKTDDNLLLLCTDMDSGHGGKSGRFKSYEGVALEYAFLIGLAQGT	oligoB
WP_042870393.1	EFSSSRLSLLDRGFVYALAHIRGGGELGQQWHDQGRLFNKMNTFTDFIDVTQTLLARGYGDSAKTFAMGGSAGGLLMGAVINMAPSLFHGVVAQVPFVDVLTTMLDESIPLTTGEYDEWGNPNNMGDYQYIKQYSPYDSVSAQAYPHLLVTTGLHDSQVQYWEPAKWVAKLRELKTDDHLLLLHTDMGSGHGGKSGRLAQFEDIAQEFTFLLMVLERQ	oligoB
WP_000936964.1	DFSFSRLSLLDRGFVYAIVHVRGGGELGQQWYEDGKFLKKKNTFNDYLDACDALLKLGYGSPSLCYAMGGSAGGMLMGVAINQRPELFHGVIAQVPFVDVVTTMLDESIPLTTGEFEEWGNPQDPQYYEYMKSYSPYDNVTAQAYPHLLVTTGLHDSQVQYWEPAKWVAKLRELKTDNHLLLLCTDMDSGHGGKSGRFKSYEGVAMEYAFLVALAQGT	oligoB
WP_004239611.1	DFDANRLSLLDRGFVYAQAHIRGGGELGKRWYNAGKMQHKINSFNDFVDVTRELIARRYGAENRIYATGGSAGGLLMGAVINQAPELYRGIVTQVPFVDALTTMSDPSIPLTTGEYDEWGNPENESAYRDIRAYSPYDNIEAKAYPNMLVTSGLHDSQVQYWEPAKWVAKLRKLKTDDNLLLLYTDMEAGHGGKSGRFNYLWDVALGYVFLLMV	oligoB
WP_129995547.1	DFSSSRLSLLDRGFVFAIAHVRGGGELGQHWYEDGKFLKKKNTFNDYLDVCDELIEQGYGDPHLCFGMGGSAGGMLMGAVINQSPDRFKGIVAQVPFVDVVTTMLDESIPLTTGEFEEWGNPQDAIYYRYMKEYSPYDNVEAKAYPHMLVTTGLHDSQVQYWEPAKWVAKLRELKTDDHLLLLCTDMDSGHGGKSGRFKTYEGVALEYAFLIGLAQGT	oligoB
WP_111752369.1	DFSSSRLSLLDRGFVYAIVHVRGGGELGQQWYEDGKFLKKRNTFNDYLDACDALLKLGYGSPSLCYGMGGSAGGMLMGVAINERPELFHGVIAQVPFVDVLTTMLDESIPLTTGEFEEWGNPQDIEYYDYMKSYSPYDNVKAQDYPHLLVTTGLHDSQVQYWEPAKWVAKLRELKTDERLLLLCTDMDSGHGGKSGRFKSYEGVALEFAFLIGLAQGT	oligoB
WP_175330410.1	DFSSSRLSLLDRGFVYAIAHVRGGGELGQQWYEDGKFLRKKNTFNDYLDVCDALLKMGYGAPELCYGMGGSAGGMLMGVAINERPERFHGVIAQVPFVDVVTTMLDESIPLTTGEFEEWGNPQDEEYYTYMKSYSPYDNVTAQAYPHLLVTTGLHDSQVQYWEPAKWVAKLRELKTDDRLLLLCTDMDSGHGGKSGRFKSYEGVALEYAFLIGLAQGT	oligoB
WP_101737470.1	DFSSSRLSLLDRGFVYAIAHIRGGGELGQQWYEDGKFLKKKNTFYDYLDVCDALVEQGYGHPDLCFGMGGSAGGMLMGAVINLRPDRFKGVIAQVPFVDVVTTMLDESIPLTTGEFEEWGNPQDETYYRYMKEYSPYDNVEAKAYPHMLVTTGLHDSQVQYWEPAKWVAKLRELKTDDNLLLLCTDMDSGHGGKSGRFKSYEGVALEYAFLIGLAQDT	oligoB
WP_057107388.1	DFSFSRLSLLDRGFVYAIVHVRGGGELGQQWYEDGKFLKMKNTFNDYLDACDALLKLGYGSPSLCYAMGGSAGGMLMGVAINARPELFHGVIAQVPFVDVVTTMLDESIPLTTGEFEEWGNPQDPQYYEYMKSYSPYDNVTAQAYPHLLVTTGLHDSQVQYWEPAKWVAKLRELKTDDHLLLLCTDMDSGHGGKSGRFKSYEGVAMEYAFLVALAQGT	oligoB
WP_204354949.1	DFSSSRLSLLDRGFVYAIAHVRGGGELGQQWYEDGKFLHKKNTFNDYLDVCDALLKMGYGAPELCYGMGGSAGGMLMGVAINERPERFHGVIAQVPFVDVVTTMLDESIPLTTGEFEEWGNPQDEEYYTYMKSYSPYDNVTAQAYPHLLVTTGLHDSQVQYWEPAKWVAKLRELKTDDRLLLLCTDMDSGHGGKSGRFKSYEGVALEYAFLIGLAQGT	oligoB
WP_119186028.1	DFSASRLSLLNRGFVYAIAHVRGGGELGQQWYEDGKFLCKKNTFNDYLDVCDALLAQGYGDPRLCYGMGGSAGGMLMGVAVNERPELFHGVIAQVPFVDVVTTMLDETIPLTTGEFEEWGNPQDETYYHYMKSYSPYDGVRAQAYPHMLVTTGLHDSQVQYWEPAKWVAKLRELKTDDNLLLLCTDMDSGHGGKSGRFKSYEGVALEYAFFIALAQGT	oligoB
WP_025442462.1	TFGSTRLSLLDRGFVFAIAHIRGSEMLGRPWYEDGKKLTKQNTFNDFIDVTKGLVEQGYGAKDKVFAVGGSAGGLLMGAIINQAPELYRGIGAHVPFVDVVTTMLDESIPLTTNEYDEWGNPNNKTYYDYMLSYSPYDNVKAQNYPNMLVTTGLHDSQVQYFEPMKWVAKLREMKTDDNVLLFKTDMEAGHGGASGRFKRLKEDALEYAFFLDLLDKK	oligoB
WP_007698888.1	DFSASRLSLLDRGFVYAIAHVRGGGELGQQWYEEGKFLKKKNTFNDYLDVCDALLAQGHGDPAYLFGMGGSAGGMLMGTAINERPELFRGVIAQVPFVDVVTTMLDESIPLTTGEFEEWGNPADREYYFYMKSYSPYDCVSAQRYPHLLVTTGLHDSQVQYWEPAKWVAKLRELKTDDNLLLLCTDMDSGHGGKSGRFKSYEGVAMEYAFLIGLAQGT	oligoB
WP_021559906.1	DFSFSRLSLLDRGFVYAIVHVRGGGELGQQWYEDGKFLKKKNTFNDYLDACDALLKLGYGSPSLCYAMGGSAGGMLMGVAINQRPELFHGVIAQVPFVDVVTTMLDESIPLTTGEFEEWGNPQDPQYYEYMKSYSPYDNVTAQAYPHLLVTTGLHDSQVQYWEPAKWVAKLRELKTDDHLLLLCTDMDSGHGGKSGRFKSYEGVAMEYAFLAALAQGT	oligoB
WP_074014697.1	DFSFSRLSLLDRGFVYAIVHVRGGGELGQQWYEDGKFLKKKNTFNDYLDACDALLKLGYGSPSLCYAMGGSAGGMLMGVAINQRPELFHGVIAQVPFVDVVTTMLDESIPLTTGEFEEWGNPQDPQYYEYMKSYSPYDNVTAQAYPHLLVTTGLYDSQVQYWEPAKWVAKLRELKTDDHLLLLCTDMDSGHGGKSGRFKSYEGVAMEYAFLVALAQGT	oligoB
WP_049461459.1	YFNQTAVSLLDRGVVYAIAHIRGGQEMGRDWYENGKLLHKQNTFNDFIDVTRGLVAQGWAAKDRVAASGGSAGGLLMGAVANQAPQDYRVMVAQVPFVDVVTTMLDPTIPLTTNEYDEWGNPEQKQFYDYMLSYSPYDNVSKQAYPALFVGTGLWDSQVQYWEPAKWVAKLRDDNTGHYPILFRTNMEAGHGGKSGRFQRYRELSESYAFVLQQLGIA	oligoB
WP_046083498.1	DFSSSRLSLLDRGFVYAIVHVRGGGELGQQWYEDGKFLKKKNTFNDYLDACDALLKLGYGSPSLCFGMGGSAGGMLMGVAINERPELFHGVIAQVPFVDVLTTMLDESIPLTTGEFEEWGNPQDPEYYSYIKSYSPYDNVTTQDYPHLLVTTGLHDSQVQYWEPAKWVAKLRELKTDKNLLLLCTDMDSGHGGKSGRFKSYEGVALEFAFLIALAQGT	oligoB
WP_045398880.1	TFRSTRLSLLDRGFVYAIAHIRGSEMLGRPWYEDGKKLTKQNTFNDFIDVTKGLVEEGYGAKDKVFAVGGSAGGLLMGAIINQAPELYRGIGAHVPFVDVVTTMLDESIPLTTNEYDEWGNPNDKTYYGYMLSYSPYDNVKAQNYPNMLVTTGLHDSQVQYFEPMKWVAKLREMKTDDNVLLFKTDMEAGHGGASGRFKRLKEDALEYAFFLDLLETK	oligoB
WP_064565652.1	DFSSSRLSLLDRGFVFAIAHVRGGGELGQSWYEEGKFLNKKNTFNDFIDVTDSLLAQGYGSPLFCYGMGGSAGGMLIGAVINQRPSLFHGVIAQVPFVDVVTTMLDESIPLTTGEFEEWGNPQDETYYHYIKGYSPYDNVGAHDYPHMLVTTGLHDSQVQYWEPAKWVAKLREYKTDNNLLLLCTDMDSGHGGKSGRFKSYEGVALEYAFLIALTQGT	oligoB
WP_047601087.1	DFSFSRLSLLDRGFVYAIVHVRGGGELGQQWYEDGKFLKKKNTFNDYLDACDALLKLGYGSPSLCYAMGGSAGGMLMGVAINQRPELFHGVIAQVPFVDVVTTMLDESIPLTTGEFEEWGNPQDPQYYEYMKSYSPYDNVTAQAYPHLLVTTGLHDSQVQYWEPAKWVAKLRELKTDNHLLLLCTDMDSGHGGKSGRFKSYEGVAMEYAFLVALAQGT	oligoB
WP_059220006.1	DFSYSRLSLLDRGFVYAIVHVRGGGELGQQWYEDGKFLKKKNTFNDYLDACDALLKLGYGSPSLCYAMGGSAGGMLMGVAINERPELFHGVIAQVPFVDVVTTMLDESIPLTTGEFEEWGNPQDPQYYEYMKSYSPYDNVTAQAYPHLLVTTGLHDSQVQYWEPAKWVAKLRELKTDDHLLLLCTDMDSGHGGKSGRFKSYEGVAMEYAFLIALAQGT	oligoB
WP_011848185.1	DFSSSVISLLDRGFVYAIAHVRGSEMLGRPWYDDGKLLNKQNTFNDFIDVTTALTAQGYGDKNKVVASGGSAGGLLMGAIANQAPDKYFAIAAHVPFVDVVTTMLDESIPLTTNEYDEWGNPNEKTYFDYMLSYSPYDNVTEQEYPHMLVTTGLHDSQVQYFEPAKWVAKLRDVKNQWYKSDDKVLLLNVDMEAGHGGKSGRYRQYQDTAQEYAFFLSLLGMA	oligoB
WP_014790183.1	SFSTTRLSLLNRGFVFAIAHVRGGEEMGRAWYENGKLLKKKNTFNDFIDCAKFLIQENYTSPAHLYAEGGSAGGLLMGAIANQAPELWNGIIAQVPFVDVINTMLDETIPLTTNEYDEWGNPNNEEFYHYMKSYSPYENIKAQKYPNMLITTGLHDSQVQYFEPAKWAAKLRDFNQGESKILFKTEMDFGHGGASGRFDYLKETAFEFAFLFKLEGI	oligoB
WP_203154661.1	DFSFSRLSLLDRGFVYAIVHVRGGGELGQQWYEDGKFLKKKNTFNDYLDACDALLKLGYGSPSLCYAMGGSAGGMLMGVAINQRPELFHGVIAQVPFVDVVTTMLDESIPLTTGEFEEWGNPQDPQYYEYMKSYSPYDNVTAQAYPHLLVTTGLHDSQVQYWEPAKWVAKLRELKTDNHLLLLCTDMDSGHGGKSGRFKSYEGVAMEYAFLVALAQGT	oligoB
WP_185185875.1	DFSASRLSLLNRGFVYAIAHVRGGGELGQQWYEDGKFLCKKNTFNDYLDVCDALLAQGYGDPQLCYGMGGSAGGMLMGVAVNERPELFHGVIAQVPFVDVVTTMLDESIPLTTGEFEEWGNPQDETYYHYMKSYSPYDGVRAQAYPHMLVTTGLHDSQVQYWEPAKWVAKLRELKTDDNLLLLCTDMDSGHGGKSGRFKSYEGVALEYAFFIALAQGT	oligoB
WP_053810191.1	DFSASRLSLLNRGFVYAIAHVRGGGELGQQWYEDGKFLCKKNTFNDYLDVCDALLAQGYGDPRLCYGMGGSAGGMLMGVAVNERPELFHGVIAQVPFVDVVTTMLDETIPLTTGEFEEWGNPQDETYYHYMKSYSPYDGVKAQAYPHMLVTTGLHDSQVQYWEPAKWVAKLRELKTDDNLLLLCTDMDSGHGGKSGRFKSYEGVALEYAFFIALAQGT	oligoB
WP_001357780.1	DFSFSRLSLLDRGFVYAIVHVRGGGELGQQWYEDGKFLKKKNTFNDYLDACDALLKLGYGSPSLCYAMGGSAGGMLMGVAINQRPELFHGVIAQVPFVDVVTTMLDESIPLTTGEFEEWGNPQDPQYYEYMKSYSPYDNVTAQAYPHLLVTTGLHDSQVQYWEPAKWVAKLRELKTDDHLLLLCTDMDSGHGGKSGRFKSYEGVAMEYAFLVALAQGT	oligoB
WP_216525705.1	DFSSSRLSLLDRGFVYAIVHVRGGGELGQQWYEDGKFLKKRNTFNDYLDACDALIDLGYGSPSLCYGMGGSAGGMLMGVAINERPERFHGVVAQVPFVDVVTTMLDESIPLTTGEFEEWGNPKDPQYYTYMKSYSPYDNVRAQAYPHLLVTTGLHDSQVQYWEPAKWVAKLRELKTDEHLLLLCTDMDSGHGGKSGRFKSWEGVALEFAFLIGLAQGT	oligoB
WP_032308998.1	DFSFSRLSLLDRGFVYAIVHVRGGGELGQQWYEGGKFLKKKNTFNDYLDACDALLKLGYGSPSLCYAMGGSAGGMLMGVAINQRPELFHGVIAQVPFVDVVTTMLDESIPLTTGEFEEWGNPQDPQYYEYMKSYSPYDNVTAQAYPHLLVTTGLHDSQVQYWEPAKWVAKLRELKTDDHLLLLCTDMDSGHGGKSGRFKSYEGVAMEYAFLVALAQGT	oligoB
WP_000936993.1	DFSSSRLSLLDRGFVYAIVHVRGGGELGQQWYEDGKFLKKRNTFNDYLDACDALLKLGYGSPSLCYGMGGSAGGMLMGVAINERPELFHGVIAQVPFVDVLTTMLDESIPLTTGEFEEWGNPQNIEYYDYMKSYSPYDNVKAQDYPHLLVTTGLHDSQVQYWEPAKWVAKLRELKTDQCLLLLCTDMDSGHGGKSGRFKSYEGVALEFAFLIGLAQGT	oligoB
WP_119177255.1	DFSASRLSLLNRGFVYAIAHVRGGGELGQQWYEDGKFLCKKNTFNDYLDVCDALLAQGYGDPRLCYGMGGSAGGMLMGVAVNERPELFHGVIAQVPFVDVVTTMLDETIPLTTGEFEEWGNPQDETYYHYMKSYSPYDGVRAQAYPHMLVTTGLHDSQVQYWEPAKWVAKLRELKTDDNLLLLCTDMDSGHGGKSGRFKSYEGVALEYAFFIALAQGT	oligoB
WP_014264863.1	GFSASRLALLDRGVVIAYAHIRGGGELGDPWHDAGKMMSKRNTFTDFIDATEFLLAEGYGDRKRVAIEGGSAGGLLMGAVTNMRPDLFHAVLSHVPFVDVMNTMLDASLPLTVAEYEEWGNPNEPEAFAYMRSYSPYDNLAAGAYPAMLVKTSLNDSQVMYWEPAKYVAKLRTLKTNDTPLLLHINMDAGHGGASGRYDYLKEIAFDFAFLLKELGLV	oligoB
WP_014038538.1	YFNQTAVSLLDRGVVYAIAHIRGGQEMGRDWYENGKLLHKQNTFNDFVDVTRGLVAQGWAAKDRVAASGGSAGGLLMGAVANQAPQDYRVMVAQVPFVDVVTTMLDPTIPLTTNEYDEWGNPEQKQYYDYMLSYSPYDNVKPQAYPALFVGTGLWDSQVQYWEPAKWVAKLRDDNAGHYPILFRTNMEAGHGGKSGRFQRYRELSESYAFVLQQLGIA	oligoB
WP_011791163.1	DFSSSVISLLDRGFVYAIAHVRGSEMLGRPWYDAGKLLNKKNTFNDFIDVTTALTEQGYGDKNKVVASGGSAGGLLMGAIANMAPEKYFAIAAHVPFVDEVTTMLDESIPLTTNEYDEWGNPNEKTYFDYMLSYSPYDNVADHEYPHLLVTTGLHDSQVQYFEPAKWVAKLRDVQNKWYKFDDKVLLLDVNMDAGHGGKSGRYRQYQDTAQEYAFFLNLLGI	oligoB
WP_201477175.1	DFSFSRLSLLDRGFVYAIVHVRGGGELGQQWYEDGKFLKKKNTFNDYLDACDALLKLGYGSPSLCYAMGGSAGGMLMGVAINQRPELFHGVIAQVPFVDVVTTMLDESIPLTTGEFEEWGNPQDPQYYEYMKSYSPYDNVTAQAYPHLLVTTGLHDSQVQYWEPAKWVAKLRELKTDDHLLLLCTDMDSGHGGKSGRFKSYEGVAMEYAFLVALAQGT	oligoB
WP_203438204.1	DFSSSRLSLLDRGFVYAIVHVRGGGELGQQWYEDGKFLKKRNTFNDYLDACDALLKLGYGSPSLCYGMGGSAGGMLMGVAINERPELFHGVIAQVPFVDVLTTMLDESIPLTTGEFEEWGNPQDIEYYDYMKSYSPYDNVKAQDYPHLLVTTGLHDSQVQYWEPAKWVAKLRELKTDQRLLLLCTDMDSGHGGKSGRFKSYEGVALEFAFLIGLAQGT	oligoB
WP_029446341.1	NFSTVRLSLLDRGFIYVIAHVRGSEYLGRQWYEDGKLLKKQNSFTDFIDCSKYLIAHKYASPEHLYAEGGSAGGLLMGAVVNMEPSLYHGVIAAVPFVDVVTTMLDDTIPLTTGEYDEWGNPNDKSYYEYMKAYSPYDNVTSIEYPNMLITTGLHDSQVQYWEPAKWVAKLRDLKKDSNLLLFDINMDAGHGGASGRFESLKEVAKEYAFLIDLEKK	oligoB
WP_001607484.1	DFSFSRLSLLDRGFVYAIVHVRGGGELGQQWYEDGKFLKKKNTFNDYLDACDALLKLGYGSPSLCYAMGGSAGGMLMGVAINQRPELFHGVIAQVPFVDVVTTMLDESIPLTTGEFEEWGNPQNPQYYEYMKSYSPYDNVTAQAYPHLLVTTGLHDSQVQYWEPAKWVAKLRELKTDDHLLLLCTDMDSGHGGKSGRFKSYEGVAMEYAFLVALAQGT	oligoB
WP_021000429.1	DFSSSRLSLLDRGFVYAIVHVRGGGELGQQWYEDGKFLKKRNTFNDYLDACDALLKLGYGSPSLCYGMGGSAGGMLMGVAINERPELFHGVIAQVPFVDVLTTMLDESIPLTTGEFEEWGNPQDIEYYDYMKSYSPYDNVKAQDYPHLLVTTGLHDSQVQYWEPAKWVAKLRELKTDQRLLLLCTDMDSGHGGKSGRFKSYEGVALEFAFLIGLAQGT	oligoB
WP_013552154.1	NFSTVRLSLLDRGFIYVIAHVRGSEYLGRQWYDEGKLLKKQNSFTDFIDCSKFLIANQYTSPEHLYAEGGSAGGLLMGGIVNMEPNLYHGVIAAVPFVDVVTTMLDDTIPLTTGEYDEWGNPNEKEYYDYMKSYSPYDNVQEIKYPNMLITTGLHDSQVQYWEPAKWVAKLRDMKKDTNVLLFDINMDAGHGGASGRFEALKEVAKEYAFLIDLEKK	oligoB
WP_181624434.1	DFSSSRLSLLDRGFVYAIAHVRGGGELGQQWYEDGKFLQKKNTFNDYLDVCDALLKLGYGAPSLCYGMGGSAGGMLMGVAINERPELFHGVVAQVPFVDVVTTMLDESIPLTTGEFEEWGNPQDVEYYAYMKSYSPYDNVTTQAYPHLLVTTGLHDSQVQYWEPAKWVAKLRELKTDDNLLLLCTDMDSGHGGKSGRFKSYEGVALEFAFLIGLAQGT	oligoB
WP_069681986.1	DFSASRLSLLDRGFVYAIAHVRGGGELGQQWYEEGKFLKKKNTFNDYLDVCDALLAQGYGDPAYLFGMGGSAGGMLMGTAINERPELFRGVIAQVPFVDVVTTMLDESIPLTTGEFEEWGNPADQEYYFYMKSYSPYDCVSAQRYPHLLVTTGLHDSQVQYWEPAKWVAKLRELKTDDNLLLLCTDMDSGHGGKSGRFKSYEGVAMEYAFLIGLAQGT	oligoB
WP_001548640.1	DFSFSRLSLLDRGFVYAIVHVRGGGELGQQWYEDGKFLKKKNTFNDYLDACDALLKLGYGSPSLCYAMGGSAGGMLMGVAINQRPELFHGVIAQVPFVDVVTTMLDESIPLTTGEFEEWGNPQDPQYYEYMKSYSPYDNVTAQAYPHLLVTTGLHDSQVQYWEPAKWVAKLRELKTDNHLLLLCTDMDSGHGGKSGRFKSYEGVAMEYAFLVALAQGT	oligoB
WP_034606981.1	YFSSGRLSLLDRGVVYAVAHVRGGGDLGQAWHDAGKMASKMNTFTDFIDVAEGLVARGYTAPDRLAIEGGSAGGLLMGVVANLRPELFRVVVSEVPFVDTLSTMLDASLPLTVGEYEEWGNPNRREQYGWIRAYSPYDNLAAQPYPAILVKTSLHDSQVMYWEPAKYVARLRTLKTDAAPLLLVTNMGAGHGGASGRFDRLREVAFDYAFVLDRLGIG	oligoB
WP_231827016.1	DFSGSRLSLLDRGFVYAIAHVRGGGELGQQWYEDGKFLKKMNTFNDYLDVTDALLAQGYGDAKLCYGMGGSAGGMLMGTAINLRPELFHGVVAQVPFVDVVTTMLDESIPLTTGEFEEWGNPQDETYYHYMKSYSPYDNVQPMAYPHLLVTTGLHDSQVQYWEPAKWVAKLREQKVDDNLLLLCTDMDSGHGGKSGRFKSYEGVALEFTFLIALAQGT	oligoB
WP_025791689.1	TFGSARLSLLDRGFVFAIAHIRGSEMLGRPWYEDGKKLTKQNTFNDFIDVTKGLVEQGYGAKDKVFAVGGSAGGLLMGAIINQAPELYRGIGAHVPFVDVVTTMLDESIPLTTNEYDEWGNPNNKTYYDYMLSYSPYDNVKAQNYPNMLVTTGLHDSQVQYFEPMKWVAKLREMKTDDNVLLFKTDMEAGHGGASGRFKRLKEDALEYAFFLDLLDKK	oligoB
WP_048937114.1	TFSPLLPSLLDRGVVYAIAHIRGGQEMGRQWYDDGHLKNKMNSFTDFIDVTRALVDQGYAKKGRVAAMGGSAGGLLMGAVANMAPQDYKVIIAQVPFVDVVTTMLDPTIPLTTGEYDEWGNPEQQSWYDVMLAYSPYDHVEAKPYPSLFVGTGLWDSQVQYYEPTKWVAKLRATKTDSNPLVFRINMEAGHGGKSGRFRRYRDQAEYSAFALEQLGVE	oligoB
WP_038395792.1	DFSSSRLSLLDRGFVYAIVHVRGGGELGQQWYEDGKFLKKRNTFNDYLDACDALLKLGYGSPSLCYGMGGSAGGMLMGVAINERPELFHGVIAQVPFVDVLTTMLDESIPLTTGEFEEWGNPQYIEYYDYIKSYSPYDNVKAQNYPHLLVTTGLHDSQVQYWEPAKWVAKLRELKTDDCLLLLCTDMDSGHGGKSGRFKSYEGVALEFAFLIGLAQGT	oligoB
WP_181510873.1	DFSSSRLSLLDRGFVYAIAHVRGGGELGQQWYEDGKFLHKKNTFNDYLDVCDALLKMGYGAPELCYGMGGSAGGMLMGVAINERPERFHGVIAQVPFVDVVTTMLDESIPLTTGEFEEWGNPQDEEYYTYMKSYSPYDNVTAQAYPHLLVTTGLHDSQVQYWEPAKWVAKLRELKTDDRLLLLCTDMDSGHGGKSGRFKSYEGVALEYAFLIGLAQGT	oligoB
WP_126498643.1	DFSSSRLSLLDRGFVYAIAHIRGGGELGQHWYEDGKFLKKKNTFNDYLDVCDALIAQGYGDPQLCFGMGGSAGGMLMGAVINQRPELFKGVIAQVPFVDVVTTMLDESIPLTTGEFEEWGNPQDETYYRYMKEYSPYDNVEAKAYPHMLVTTGLHDSQVQFWEPAKWVAKLRELKTDDNLLLLCTDMDSGHGGKSGRFKSYEGVALEYAFLIGLAQDT	oligoB
WP_041469403.1	AFNLPAISLLDRGVVYAIAHIRGGQEMGRQWYDDGKLLHKQNTFNDFIDVTRGLVALGYAAKDRVAASGGSAGGLLMGAVANMAPQDYRVMVAQVPFVDVVTTMLDASIPLTTNEYDEWGNPETQDDYQYMLSYSPYDNVRKQAYPALFVGTGLWDSQVQYWEPAKWVAKLRDDNTGTQPIVFRTNMEAGHGGKSGRFRRYRELAESYAFVLDQLGVK	oligoB
WP_033549519.1	DFSFSRLSLLDRGFVYAIVHVRGGGELGQQWYEDGKFLKKKNTFNDYLDACDALLKLGYGSPSLCYAMGGSAGGMLMGVAINQRPELFHGVIAQVPFVDVVTTMLDESIPLTTGEFEEWGNPQDPQYYEYMKSYSPYDNVTAQAYPHLLVTTGLHDSQVQYWEPAKWVAKLRELKTDDHLLLLCTDMDSGHGGKSGRFKSYEGVAMEYAFLVALAQGT	oligoB
WP_182072468.1	DFSSSRLSLLDRGFVFAIAHIRGGGELGQHWYEDGKFLKKKNTFNDYLDVCDALIEQGYGDPQLCFGMGGSAGGMLMGAAINQRPDRFKGIVAQVPFVDVVTTMLDESIPLTTGEFEEWGNPQDEMYYRYMKEYSPYDNVEAKAYPHMLVTTGLHDSQVQYWEPAKWVAKLRELKTDDNLLLLCTDMDSGHGGKSGRFKSYEGVALEYAFLIGLAQDT	oligoB
WP_023559763.1	TFRSSWLSLIDRGFVVAIAHIRGGQMLGRQWYEDGKMFEKMNTFTDYIDVTKGLVEQQYADKTRVFAMGGSAGGLLMGAVVNMAPELYLGVSAHVPFVDVVTTMSDASIPLTTGEYTEWGNPENKAEFDYMLSYSPYDQVEAKDYPHMLVTTGLHDSQVQYFEPMKWVAKLREYKTDDNLLLFKTDMEAGHGGASGRFKRFESTALEYAFVLYLAGV	oligoB
WP_041472763.1	TFGSARLSLLDRGFVYAIAHIRGSEMLGRPWYEDGKKLTKQNTFNDFIDVTKGLVEEGYGAQDKVFAVGGSAGGLLMGAIINQAPELYRGIGAHVPFVDVVTTMLDESIPLTTNEYDEWGNPNEQTYYNYMLGYSPYDNVKAQSYPNMLVTTGLHDSQVQYFEPMKWVAKLREMKTDNNVLLFKTDMEAGHGGASGRFKRLKEDALEYAFFLDLLKTQ	oligoB
WP_042765988.1	TFGSTRLSLLDRGFVFAIAHIRGSEMLGRPWYEDGKKLTKQNTFNDFIDVTKGLVEQGYGAKDKVFAVGGSAGGLLMGAIINQAPELYRGIGAHVPFVDVVTTMLDESIPLTTNEYDEWGNPNNKTYYDYMLSYSPYDNVKAQNYPNMLVTTGLHDSQVQYFEPMKWVAKLREMKTDDNVLLFKTDMEAGHGGASGRFKRLKEDALEYAFFLDLLNKK	oligoB
WP_014681474.1	GFSSNRLSLLDRGFAYALAHIRGGQELGRDWYENGKLLKKKNTFTDFIDCGDFLVAQKYTSKEKLFAMGGSAGGLLMGAVTNMRPDLWKGVVAAVPFVDVVTTMLDESIPLTTGEFDEWGNPNDKVYYDYMKSYSPYDNVEKKNYPNMIVTTGYWDSQVQYWEPAKWVAKLRELKTDKNLLLLHTNMEAGHGGKSGRFEALKEIALEYAFMLNLAGIT	oligoB
WP_042805972.1	AFNLPAISLLDRGVVYAIAHIRGGQEMGRQWYDDGKLLHKKNTFNDFIDVTRGLVAQGYAAKDRVAASGGSAGGLLMGAVANMAPQDYRVMVAQVPFVDVVTTMLDASIPLTTNEYDEWGNPETQDYYAYMLSYSPYDNVREQAYPALFVGTGLWDSQVQYWEPAKWVAKLRDDNTGTQPIVFRTNMEAGHGGKSGRFRRYRELAESYAFVLDQLGVK	oligoB
WP_218790307.1	DFSASRLSLLNRGFVYAIAHVRGGGELGQQWYEDGKFLCKKNTFNDYLDVCDALLAQGYGDPRLCYGMGGSAGGMLMGVAVNERPELFHGVIAQVPFVDVVTTMLDETIPLTTGEFEEWGNPQDETYYHYMKSYSPYDGVRAQAYPHMLVTTGLHDSQVQYWEPAKWVAKLRELKTDDNLLLLCTDMDSGHGGKSGRFKSYEGVALEYAFFIALAQGT	oligoB
WP_000936914.1	DFSFSRLSLLDRGFVYAIVHVRGGGELGQQWYEDGKFLKKKNTFNDYLDACDALLKLGYGSPSLCYAMGGSAGGMLMGVAINQRPELFHGVIAQVPFVDVVTTMLDESIPLTTGEFEEWGNPQDPQYYEYMKSYSPYDNVTAQAYPHLLVTTGLHDSQVQYWEPAKWVAKLRELKTDNHLLLLCTDMDSGHGGKSGRFKSYEGVAMEYAFLVALAQGT	oligoB
WP_024373028.1	TFSSTRLSLLDRGFVFAIAHIRGSEMLGRPWYEDGKKLTKQNTFNDFVDVTKGLVEKNYGAKDKVFAVGGSAGGLLMGAVINQAPELYRGIGAHVPFVDVVTTMLDESIPLTTNEYDEWGNPNNKTYYDYMLSYSPYDNIEAQDYPNMLVTTGLHDSQVQYFEPMKWIAKLREMKTDNNVLVFKTDMEAGHGGASGRFKRLKEDALEYAFFLDLLETK	oligoB
WP_249004938.1	DFSSSRLSLLDRGFVYAIVHVRGGGELGQQWYEDGKFLKKRNTFNDYLDACDALLKLGYGSPSLCYGMGGSAGGMLMGVAINERPELFHGVIAQVPFVDVLTTMLDESIPLTTGEFEEWGNPQDIEYYDYMKSYSPYDNVKAQDYPHLLVTTGLHDSQVQYWEPAKWVAKLRELKTDQRLLLLCTDMDSGHGGKSGRFKSYEGVALEFAFLIGLAQGT	oligoB
WP_181617189.1	DFSSSRLSLLDRGFVYAIAHVRGGGELGQQWYEDGKFLQKKNTFNDYIDVCDALLKLGYGSPSLCYGMGGSAGGMLMGVAINERPDLFHGVVAQVPFVDVVTTMLDESIPLTTGEFEEWGNPQDVEYYTYMKSYSPYDNVTTQAYPHLLVTTGLHDSQVQYWEPAKWVAKLRELKTDNNLLLLCTDMDSGHGGKSGRFKSYEGVALEFAFLIGLAQGT	oligoB
WP_076726696.1	DFSSSRLSLLDRGFVYAIVHVRGGGELGQQWYEDGKFLKKRNTFNDYLDACDALLKLGYGSPSLCYGMGGSAGGMLMGVAINERPELFHGVIAQVPFVDVLTTMLDESIPLTTGEFEEWGNPQDIEYYDYMKSYSPYDNVKAQDYPHLLVTTGLHDSQVQYWEPAKWVAKLRELKTDQRLLLLCTDMDSGHGGKSGRFKSYEGVALEFAFLIGLAQGT	oligoB
WP_010554849.1	SFSSSSLSLLDRGFIYVIAHVRGSEMLGREWYEQGKKEHKQNSFSDFIDVTKALVDQGYCDSNKVFASGGSAGGLLMGAVVNQAPELYCGVGCHVPFLDVLTTMLDESIPLTTNEYDEWGNPNEPQFYDVIEAYSPYDNISAQNYPNILVTTGLHDSQVQYWEPMKWVAKMRELKTDSNILVFKTDMDAGHGGASGRFKSLEEKALEMAFFIALLN	oligoB
WP_094299650.1	DFSSSRLSLLDRGFVYAIVHVRGGGELGQQWYEDGKFLKKRNTFNDYLDACDALLKLGYGSPSLCYGMGGSAGGMLMGVAINERPELFHGVIAQVPFVDVLTTMLDESIPLTTGEFEEWGNPQDIEYYDYMKSYSPYDNVKAQDYPHLLVTTGLHDSQVQYWEPAKWVAKLRELKTDERLLLLCTDMDSGHGGKSGRFKSYEGVALEFAFLIGLAQGT	oligoB
WP_000936987.1	DFSSSRLSLLDRGFVYAIVHVRGGGELGQQWYEDGKFLKKRNTFNDYLDACDALLKLGYGSPSLCYGMGGSAGGMLMGVAINERPELFHGVIAQVPFVDVLTTMLDESIPLTTGEFEEWGNPQDIEYYDYMKSYSPYDNVKAQDYPHLLVTTGLHDSQVQYWEPAKWVAKLRELKTDQRLLLLCTDMDSGHGGKSGRFKSYEGVALEFAFLIGLAQGT	oligoB
WP_154807654.1	DFSSSRLSLLDRGFVYAIVHVRGGGELGQQWYEDGKFLKKRNTFNDYLDACDALLKLGYGSPSLCYGMGGSAGGMLMGVAINERPELFHGVIAQVPFVDVLTTMLDESIPLTTGEFEEWGNPQDIEYYDYMKSYSPYDNVKAQDYPHLLVTTGLHDSQVQYWEPAKWVAKLRELKTNDHLLLLCTDMDSGHGGKSGRFKSYEGVALEFAFLIGLAQGT	oligoB
WP_224146945.1	DFSASRLSLLDRGFVFAIAHIRGGGELGQQWYEDGKFLNKKNTFNDYLDVCDALLAQGYGDPKLCYGMGGSAGGMLMGVAINQRPDLFHGVVAQVPFVDVLTTMLDESIPLTTGEFEEWGNPQDETYYHYMKSYSPYDGVSAQAYPHMLVTTGLHDSQVQYWEPAKWVAKLRELKTDDNLLLLCTDMDSGHGGKSGRFKSYEGVALEYAFLIALAQGT	oligoB
WP_257260884.1	DFSSSRLSLLDRGFVFAIAHIRGGGELGQHWYEDGKFLKKKNTFNDYLDVCDALIEQGYGDPQLCFGMGGSAGGMLMGAAINQRPDRFKGIVAQVPFVDVVTTMLDESIPLTTGEFEEWGNPQDEMYYRYMKEYSPYDNVETKAYPHMLVTTGLHDSQVQYWEPAKWVAKLRELKTDDNLLLLCTDMDSGHGGKSGRFKSYEGVALEYAFLIGLAQDT	oligoB
WP_025546158.1	TFGSARLSLLDRGFVFAIAHIRGSEMLGRPWYEDGKKLTKQNTFNDFIDVTKGLVEQGYGAKDKVFAVGGSAGGLLMGAIINQAPELYRGIGAHVPFVDVVTTMLDESIPLTTNEYDEWGNPNNSTYYDYMLSYSPYDNVKAQNYPNMLVTTGLHDSQVQYFEPMKWVAKLREMKTDDNVLLFKTDMEAGHGGASGRFKRLKEDALEYAFFLDLLDKK	oligoB
WP_000936935.1	DFSFSRLSLLDRGFVYAIVHVRGGGELGQQWYEDGKFLKKKNTFNDYLDACDALLKLGYGSPSLCYAMGGSAGGMLMGVAINQRPELFHGVIAQVPFVDVVTTMLDESIPLTTGEFEEWGNPQDPQYYEYMKSYSPYDNVTAQAYPHLLVTTGLHDSQVQYWEPAKWVAKLRELKTDDHLLLLCTDMDSGHGGKSGRFKSYEGVAMEYAFLVALAQET	oligoB
WP_032419801.1	DFSASRLSLLNRGFVYAIAHVRGGGELGQQWYEDGKFLCKKNTFNDYLDVCDALLAQGYGDPRLCYGMGGSAGGMLMGVAVNERPELFHGVIAQVPFVDVVTTMLDETIPLTTGEFEEWGNPQDETYYHYMKSYSPYDGVRAQAYPHMLVTTGLHDSQVQYWEPAKWVAKLRELKTDDNLLLLCTDMDSGHGGKSGRFKSYEGVALEYAFFIALAQGT	oligoB
WP_223537002.1	DFSSSRLSLLDRGFVFAIAHIRGGGELGQNWYEDGKFLKKKNTFNDYLDVCDALIEQGYGDPQLCFGMGGSAGGMLMGAAINQRPDRFKGIVAQVPFVDVVTTMLDESIPLTTGEFEEWGNPQDEMYYRYMKEYSPYDNVEAKAYPHMLVTTGLHDSQVQYWEPAKWVAKLRELKTDDNLLLLCTDMDSGHGGKSGRFKSYEGVALEYAFLIGLAQET	oligoB
WP_041923666.1	DFSASRLSLLDRGFVYAIAHVRGGGELGQQWYEEGKFLKKKNTFNDYLDVCDALLAQRYGDPDYLFGMGGSAGGMLMGTAINERPTLFRGVIAQVPFVDVVTTMLDESIPLTTGEFEEWGNPADKEYYFYMKSYSPYDCVSAQRYPHLLVTTGLHDSQVQYWEPAKWVAKLRELKTDDNLLLLCTDMDSGHGGKSGRFKSYEGVAMEYAFLIGLAQGT	oligoB
WP_042091621.1	DFSFSRLSLLDRGFVYAIVHVRGGGELGQQWYEDGKFLKKKNTFNDYLDACDALLKLGYGSPSLCYAMGGSAGGMLMGVAINQRPELFHGVIAQVPFVDVVTTMLDESIPLTTGEFEEWGNPQDPQYYEYMKSYSPYDNVTAQAYPHLLVTTGLHDSQVQYWEPAKWVAKLRELKTDDHLLLLCTDMDSGHGGKSGRFKSYEGVAMEYAFLVALAQGT	oligoB
WP_023178691.1	DFSSSRLSLLDRGFVYAIVHVRGGGELGQQWYEDGKFLKKRNTFNDYLDACDALLKLGYGSPSLCYGMGGSAGGMLMGVAINERPELFHGVIAQVPFVDVLTTMLDESIPLTTGEFEEWGNPQDIEYYDYMKSYSPYDNVKAQDYPHLLVTTGLHDSQVQYWEPAKWVAKLRELKTDERLLLLCTDMDSGHGGKSGRFKSYEGVALEFAFLIGLAQGT	oligoB
WP_014937683.1	SFSRGRLSLLDRGFVFAIAHIRGGEYLGREWYEKGKLLHKKNTFYDFIDCAKFLIEKNYTSSKHLYAMGGSAGGLLVGAVINEEPSLFNGAVAQVPFVDVVTTMLDEDIPLTTGEFDEWGNPKEEQYYHYMKSYSPYDNIKAQSYPHLLVTTGYHDSQVQYWEPAKWVAKLRDMKKDQNFLVFKTDFSSGHGGVSGRFESLKEDALEYAFLMKLEKL	oligoB
WP_026113139.1	AFNLPAISLLDRGVVYAIAHIRGGQEMGRQWYDDGKLLHKKNTFNDFIDVTRGLVAQGYAAKDRVAASGGSAGGLLMGAVANMAPQDYRVMVAQVPFVDVVTTMLDASIPLTTNEYDEWGNPETKDYYDYMLSYSPYDNVRKQAYPALYVGTGLWDSQVQYWEPAKWVAKLRDDNTGTQPIVFRTNMEAGHGGKSGRFRRYRELAESYAFVLDQLGVK	oligoB
WP_012728312.1	YFASSRLSLLDRGFIFAIAHVRGGEELGRHWYEQGRQLKKMNSFTDFIDATEGILAAGYGDPKRVFATGGSAGGLLMGAVANMAPERYLGVVAVVPFVDTLTSMLDESIPLTTGEYDEWGDPRDPAVYQYIKSYSPYDQIKPQAYPHLLVVSGLHDSQVQYWEPAKWVAKLRANKTDDHLLLLSMDMDAGHGGKSGRYRYFLDIAQEYAFMLALADTS	oligoB
WP_129694173.1	DFSSSRLSLLDRGFVFAIAHIRGGGELGQHWYEDGKFLKKKNTFNDYLDVCDALIDQGYGDPKLCFGMGGSAGGMLMGAVINQRPERFKGIVAQVPFVDVVTTMLDESIPLTTGEFEEWGNPQDEIYYRYMKTYSPYDNVEAKAYPHMLVTTGLHDSQVQYWEPAKWVAKLRELKTDDNLLLLCTDMDSGHGGKSGRFKSYEGVALEYAFLIGLAQET	oligoB
WP_181546048.1	DFSSSRLSLLDRGFVYAIAHVRGGGELGQQWYEDGKFLLKKNTFNDYLDVCDALLKMGYGAPSLCYGMGGSAGGMLMGVAINERPELFHGVIAQVPFVDVVTTMLDESIPLTTGEFEEWGNPQDEEYYTYMKSYSPYDNVTAQAYPHLLVTTGLHDSQVQYWEPAKWVAKLRELKTDDRLLLLCTDMDSGHGGKSGRFKSYEGVALEYAFLIGLAQGT	oligoB
WP_163388548.1	DFSFSRLSLLDRGFVYAIVHVRGGGELGQQWYEDGKFLKKKNTFNDYLDACDALLKLGYGSPSLCYAMGGSAGGMLMGVAINQRPELFHGVIAQVPFVDVVTTMLDESIPLTTGEFEEWGNPQDPQYYEYMKSYSPYDNVTAQVYPHLLVTTGLHDSQVQYWEPAKWVAKLRELKTDDHLLLLCTDMDSGHGGKSGRFKSYEGVAMEYAFLVALAQGT	oligoB
WP_248538713.1	DFSSSRLSLLDRGFVFAIAHIRGGGELGQLWYEEGKFLKKKNTFNDYLDVTEALLAKGYGDSSLCYGMGGSAGGMLMGTVVNERPDLFHGVVAQVPFVDVVTTMLDESIPLTTGEFEEWGNPQDETYYRYMKSYSPYDNVRAQAYPHLLVTSGLHDSQVQYWEPAKWVAKLRELKVDDNLLLLCTEMDSGHGGKSGRYKSYEGVALEFAFLIALAQGT	oligoB
WP_115239440.1	DFSASRLSLLDRGFVFAIAHIRGGGELGQQWYEDGKFLCKKNTFNDYLDVCDALLAQGYGDPRFCYGMGGSAGGMLMGVAVNQRPELFHGVVAQVPFVDVLTTMLDESIPLTTGEFEEWGNPQDEEYYRYMKSYSPYDGVQAQAYPHLLVTTGLHDSQVQYWEPAKWVAKLRELKTDDNLLLLCTDMDSGHGGKSGRFKSYEGVALEFAFLIGLAQGT	oligoB
WP_175058419.1	DFSFSRLSLLDRGFVYAIVHVRGGGELGQQWYEDGKFLKKKNTFNDYLDACDALLKLGYGSPSLCYAMGGSAGGMLMGVAINQRPELFHGVIAQVPFVDVVTTMLDESIPLTTGEFEEWGNPQDPQYYEYMKSYSPYDNVTAQAYPHLLVTTGLHDSQVQYWEPAKWVAKLRELKTDDHLLLLCTDMDSGHGGKSGRFKSYEGVAMEYAFLVALAQGT	oligoB
WP_012498703.1	EFRSMRLSLLDRGFIFAIAHIRGGEEMGRRWYEDGKFLKKKNSFTDFIACTEHLVAEKYASPKKLVISGGSAGGLLMGAVINMRPELFTAVVANVPFVDVLNTMLDPSLPLTISEYDEWGSPEEKDYFEYIRSYSPYDNVQEVEYPNMLVTGGLHDPRVSYWEPAKWVAKMRAMKKGNNRLFLKINMGAGHSGASGRYDYLKELALEYAFILDSLGIP	oligoB
WP_011982079.1	DFSSSVISLLDRGFVYAIAHVRGSEMLGRPWYDDGKLLNKQNTFNDFIDVTTALTAQGYGDKNKVVASGGSAGGLLMGAIANQAPDKYFAIAAHVPFVDVVTTMLDESIPLTTNEYDEWGNPNEKTYFDYMLSYSPYDNVTEQEYPHMLVTTGLHDSQVQYFEPAKWVAKLRDVKNQWYKLDDKVLLLNVDMEAGHGGKSGRYRQYQDTAQEYAFFLSLLGMA	oligoB
WP_023308055.1	DFSFSRLSLLDRGFVYAIVHVRGGGELGQQWYEDGKFLKKKNTFNDYLDACDALLKLGYGSPSLCYAMGGSAGGMLMGVAINQRPELFHGVIAQVPFVDVVTTMLDESIPLTTGEFEEWGNPQDPQYYEYMKSYSPYDNVTAQAYPHLLVTTGLHDSQVQYWEPAKWVAKLRELKTDNHLLLLCTDMDSGHGGKSGRFKSYEGVAMEYAFLVALTQGT	oligoB
WP_021564434.1	DFSFSRLSLLDRGFVYAIVHVRGGGELGQQWYEDGKFLKKKNTFNDYLDACDALLKLGYGSPSLCYAMGGSAGGMLMGVAINQRPELFHGVIAQVPFVDVVTTMLDESIPLTTGEFEEWGNPQDPQYYEYMKSYSPYDNVTAQAYPHLLVTTGLHDSQVQYWEPAKWVAKLRELKTDDHLLLLCTDMDSGHGGKSGRFKSYEGVAMEYAFLVALAQGT	oligoB
WP_270144945.1	DFSSSRLSLLDRGFVYAIAHVRGGGELGQQWYEDGKYLKKMNTFNDYLDVCDALLKLGYGDENLLYAMGGSAGGLLVGAAINMRPELFHGVVAQVPFVDVLTTMLDESIPLTTGEFEEWGNPQDPEYYHYIKQYSPYDQIAQQAYPHLLVTTGLHDSQVQYWEPAKWVAKLRDTRTDDNLLLLCTDMDAGHGGKSGRFKSYEGVALEFAFLIALAQGT	oligoB
WP_191218788.1	DFSSSRLSLLDRGFVYAIAHVRGGGELGQQWYEDGKFLRKKNTFNDYLDVCDALLKMGYGAPELCYGMGGSAGGMLMGVAINERPERFHGVIAQVPFVDVLTTMLDESIPLTTGEFEEWGNPQDEEYYTYMKSYSPYDNVTAQAYPHLLVTTGLHDSQVQYWEPAKWVAKLRELKTDDRLLLLCTDMDSGHGGKSGRFKSYEGVALEYAFLIGLAQGT	oligoB
WP_112910959.1	DFSFSRLSLLDRGFVYAIVHVRGGGELGQQWYEDGKFLKKKNTFNDYLDACDALLKLGYGSPSLCYAMGGSAGGMLMGVAINQRPELFHGVIAQVPFVDVVTTMLDESIPLTTGEFEEWGNPQDPQYYEYMKSYSPYDNVTAQAYPHLLVTTGLHDSQVQYWEPAKWVAKLRELKTDNHLLLLCTDMDSGHGGKSGRFKSYEGVAMEYAFLVALAQGT	oligoB
WP_263950615.1	DFSGSRLSLLDRGFVFAIAHIRGGGELGQKWYEDGKFLKKKNTFNDYLDVCEGLLELGYGDRKQCFAMGGSAGGMLMGTVINERPGLFKGVIAQVPFVDVLTTMLDESIPLTIGEYEEWGNPQDETYYRYMKGYSPYDNVGAKAYPHMLVTTGLHDSQVQYWEPAKWVAKLREMKTDNNLLLLCTDMDAGHGGKSGRFKSYEGVALEYAFLVGLAQET	oligoB
WP_032456310.1	DFSASRLSLLNRGFVYAIAHVRGGGELGQQWYEDGKFLCKKNTFNDYLDVCDALLAQGYGDPRLCYGMGGSAGGMLMGVAVNERPELFHGVIAQVPFVDVVTTMLDETIPLTTGEFEEWGNPQDETYYHYMKSYSPYDGVKAQAYPHMLVTTGLHDSQVQYWEPAKWVAKLRELKTDDNLLLLCTDMDSGHGGKSGRFKSYEGVALEYAFFIALAQGT	oligoB
WP_149410171.1	DFSSSRLSLLDRGFVFAIAHIRGGGELGQHWYEDGKFLKKQNTFNDYLDVCDALIEQGYGDPQLCFGMGGSAGGMLMGAVINQRPERFKGIVAQVPFVDVVTTMLDESIPLTTGEFEEWGNPQDETYYRYMKAYSPYDNVEAKAYPHMLVTTGLHDLQVQYWEPAKWVAKLRELKTDDNLLLLCTDMDSGHGGKSGRFKSYEGVALEYAFLIGLAQDT	oligoB
WP_151121521.1	DFSSSRLSLLDRGFVYAIVHVRGGGELGQQWYEDGKFLKKRNTFNDYLDACDALLKLGYGSPSLCYGMGGSAGGMLMGVAINERPELFHGVIAQVPFVDVLTTMLDESIPLTTGEFEEWGNPQDIEYYDYMKSYSPYDNVKAQDYPHLLVTTGLHDSQVQYWEPAKWVAKLRELKTDQCLLLLCTDMDSGHGGKSGRFKSYEGVALEFAFLIGLAQGT	oligoB
WP_024565167.1	TFSSTRLSLLDRGFAYAIAHIRGGQEMGRQWYEDGKMMKKKNTFTDFIDAGEYLVNQKYTSPKHLYAQGGSAGGLLMGAVVNMKPDLWNGVISQVPFVDVVNTMLDESIPLTTNEYDEWGNPNNKEAYFYMKSYSPYENVEKKNYPNILVTTGLHDSQVQYFEPAKWVARLRDMKTDKNVLLLKTDMDYGHGGASGRFDYLKDVALVYAFMFKLEGI	oligoB
WP_024711080.1	AFNLPAISLLDRGVVYAIAHIRGGQEMGRQWYDDGKLLHKKNTFNDFIDVTRGLVAQGYAAKDRVAASGGSAGGLLMGAVANMAPQDYRVMVAQVPFVDVVTTMLDASIPLTTNEYDEWGNPETKDYYDYMLSYSPYDNVRKQAYPALFVGTGLWDSQVQYWEPAKWVAKLRDGNTGTQPIVFRTNMEAGHGGKSGRFRRYRELAESYAFVLDQLGVK	oligoB
WP_021140158.1	DFSTARLSLLDRGFVYAIAHIRGGEELGRHWYEDGKLLKKQNTFNDFIDVTEALVAQGYGAKDQVYAMGGSAGGLLMGAVINQAPQLYRGVVAQVPFVDVVTTMLDESIPLTTGEYDEWGNPNQKRYYDYMKAYSPYDQVKAQAYPNLLVTTGLHDSQVQYWEPAKWVAKLREMKTDDNKLLLNTDMDAGHGGKSGRFKAYEDIALEFAFILDLAQAG	oligoB
WP_000936977.1	DFSFSRLSLLDRGFVYAIVHVRGGGELGQQWYEDGKFLKKKNTFNDYLDACDALLKLGYGSPSLCYAMGGSAGGMLMGVAINQRPELFHGVIAQVPFVDVVTTMLDESIPLTTGEFEEWGNPQDPQYYEYMKSYSPYDNVTAQAYPHLLVTTGLHDSQVQYWEPAKWVAKLRELKTDDHLLLLCTDMDSGHGGKSGRFKSYEGVAMEYAFLVALAQGT	oligoB
WP_141227548.1	DFSSSRLSLLDRGFVYAIVHVRGGSELGQQWYEDGKFLKKRNTFNDYLDACDALIAQGYGSPSLCYGMGGSAGGMLMGVAINERPERFHGVVAQVPFVDVVTTMLDESIPLTTGEFEEWGNPKDPQYYAYMKSYSPYDNVRAQAYPHLLVTTGLHDSQVQYWEPAKWVAKLRELKTDDHLLLLCTDMDSGHGGKSGRYKSWEGVALEFAFLIGLAQGT	oligoB
WP_073714849.1	DFSFSRLSLLDRGFVYAIVHVRGGGELGQQWYEDGKFLKKKNTFNDYLDACDALLKLGYGFPSLCYAMGGSAGGMLMGVAINQRPELFHGVIAQVPFVDVVTTMLDESIPLTTGEFEEWGNPQDPQYYEYMKSYSPYDNVTAQAYPHLLVTTGLHDSQVQYWEPAKWVAKLRELKTDNHLLLLCTDMDSGHGGKSGRFKSYEGVAMEYAFLVALAQGT	oligoB
WP_046354283.1	TFSSSTLSLLDRGFVYVIAHIRGSEMLGRHWYENGKKAHKENSFNDFVDVTRALVDQQYGAADKIFASGGSAGGLLMGAVMNQAPELYLGIGCHVPFLDVLTTMLDESIPLTTNEYDEWGNPNHLADYESILSYSPYDNLAAKGYPNTLVTTGLHDSQVQYWEPMKWVAKLRALKTDDNVLMFKTDMDSGHGGASGRFKSLHEKALEMAFFISVLPQQ	oligoB
WP_034098084.1	TFSTTRLSLLDRGFIFAIAHIRGGEDLGRPWYEDGKLLKKKNTFTDFIDCSKYLISEKYTSAKHLYAEGGSAGGLLMGAVINMAPLLYNGIIAQVPFVDVITTMLDDSIPLTTGEYDEWGNPNKKKYYVYMKSYSPYDNIVAQKYPNMLVTTGLHDSQVQYWEPAKWVAKLRTLKTDNNLLYLDTNMDAGHGGASGRFESLKEVAKEFSFLLDLEGI	oligoB
WP_265464466.1	DFSYSRLSLLDRGFVYAIVHVRGGGELGQQWYEDGKFLKKKNTFNDYLDACDALLKLGYGSPSLCYAMGGSAGGMLMGVAINERPELFHGVIAQVPFVDVVTTMLDESIPLTTGEFEEWGNPQDPQYYEYMKSYSPYDNVTAQAYPHLLVTTGLHDSQVQYWEPAKWVAKLRELKTDNHLLLLCTDMDSGHGGKSGRFKSYEGVAMEYAFLIALAQGT	oligoB
WP_143716227.1	DFSASRLSLLDRGFVFAIAHVRGGGELGQQWYEDGKFLCKNNTFNDYLDVCDALIEQGYGDPQLCYGMGGSAGGMLMGVAINQRPELFHGVVAQVPFVDVLTTMLDESIPLTTGEFEEWGNPQDETYYRYMKGYSPYDNVTAQAYPHMLVTTGLHDSQVQYWEPAKWVAKLRELKTNDNLLLLCTDMDSGHGGKSGRFKSYEGVALEYAFLIGLAQGT	oligoB
WP_152914759.1	DFSFSRLSLLDRGFVYAIVHVRGGGELGQQWYEDGKFLKKKNTFNDYLDACDALLKLGYGSPSLCYAMGGSAGGMLMGVAINQRPELFHGVIAQVPFVDVVTTMLDESIPLTTGEFEEWGNPQDPQYYEYMKSYSPYDNVTAQAYPHLLVTTGLHDSQVQYWEPAKWVAKLRELKTDNHLLLLCTDMDSGHGGKSGRFKSYEGVAMEYAFLVALAQGT	oligoB
WP_127201495.1	DFSSSRLSLLDRGFVYAIVHVRGGGELGQQWYEDGKFLKKRNTFNDYLDACDALLKLGYGSPSLCYGMGGSAGGMLMGVAINERPELFHGVIAQVPFVDVLTTMLDESIPLTTGEFEEWGNPQDIEYYNYMKSYSPYDNVKAQDYPHLLVTTGLHDSQVQYWEPAKWVAKLRELKTDQRLLLLCTDMDSGHGGKSGRFKSYEGVALEFAFLIGLAQGT	oligoB
WP_000936979.1	DFSFSRLSLLDRGFVYAIVHVRGGGELGQQWYEDGKFLKKKNTFNDYLDACDALLKLGYGSPSLCYAMGGSAGGMLMGVAINQRPELFHGVIAQVPFVDVVTTMLDESIPLTTGEFEEWGNPQDPQYYEYMKSYSPYDNVTAQAYPHLLVTTGLHDSQVQYWEPAKWVAKLRELKTDDHLLLLCTDMDSGHGGKSGRFKSYEGVAMEYAFLVALAQGT	oligoB
WP_182952373.1	DFSASRLSLLDRGFVFAIAHVRGGGELGQQWYEDGKFLCKKNTFNDYLDVCDALLAQGYGDPRLCYGMGGSAGGMLMGVAINERPELFHCVVAQVPFVDVLTTMLDESIPLTTGEFEEWGNPQDEEYYRYMKSYSPYDGVTAQAYPHLLVTTGLHDSQVQYWEPAKWVARLRELKTDDNLLLLCTDMDSGHGGKSGRFKSYEGVALEYAFLIGLAQGT	oligoB
WP_240767870.1	DFSFSRLSLLDRGFVYAIVHVRGGGELGQQWYEDGKFLKKKNTFNDYLDACDALLKLGYGSPALCYAMGGSAGGMLMGVAINQRPELFHGVIAQVPFVDVVTTMLDESIPLTTGEFEEWGNPQDPQYYEYMKSYSPYDNVTAQAYPHLLVTTGLHDSQVQYWEPAKWVAKLRELKTDNHLLLLCTDMDSGHGGKSGRFKSYEGVAMEYAFLVALAQGT	oligoB
WP_039078741.1	DFSSSRLSLLDRGFVYAIAHIRGGGELGQQWYEDGKFLNKRNTFNDFIDVTDGLLALEYGSPLFCYAMGGSAGGLLMGAVINERPSLFHGVIAQVPFVDTLTTMLDESIPLTTGEFEEWGNPQDETYYHYIKRYSPYDNVGAHEYPHMLVTTGLHDSQVQYWEPAKWVAKLREFKTDNNLLLLCTDMDSGHGGKSGRFKSYEGVALEFAFLVALAQGT	oligoB
WP_008804266.1	DFSASRLSLLNRGFVYAIAHVRGGGELGQQWYEDGKFLSKKNTFNDYLDVCDALLAQGYGDPQLCYGMGGSAGGMLMGVAVNERPELFHGVIAQVPFVDVVTTMLDESIPLTTGEFEEWGNPQDETYYHYMKSYSPYDGVRAQAYPHMLVTTGLHDSQVQYWEPAKWVAKLRELKTDDNLLLLCTDMDSGHGGKSGRFKSYEGVALEYAFFIALAQGT	oligoB
WP_088523933.1	DFSSSRLSLLDRGFVYAIVHVRGGGELGQQWYEDGKFLKKRNTFNDYLDACDALLKLGYGSPSLCYGMGGSAGGMLMGVAINERPELFHGVIAQVPFVDVLTTMLDESIPLTTGEFEEWGNPQDIEYYDYMKSYSPYDNVKAQDYPHLLVTTGLHDSQVQYWEPAKWVAKLRELKTDQRLLLLCTDMDSGHGGKSGRFKSYEGVALEFAFLIGLAQGT	oligoB
WP_094898091.1	DFSASRLSLLDRGFVFAIAHVRGGGELGQQWYEDGKFLCKKNTFNDYLDVCDALLAQGYGNPRLCYGMGGSAGGMLMGVAINERPELFHGVVAQVPFVDVLTTMLDESIPLTTGEFEEWGNPQDEEYYRYMKSYSPYDGVTAQAYPHLLVTTGLHDSQVQYWEPAKWVAKLRELKTDDNLLLLCTDMDSGHGGKSGRFKSYEGVALEYAFLIGLAQGT	oligoB
WP_014509038.1	AFNLPAVSLLDRGVVYAIAHIRGGQEMGRQWYDDGKLLHKQNTFNDFVDITRGLVAQGYAAKDRVAASGGSAGGLLMGAVANMAPQDYRVMVAQVPFVDVVTTMLDASIPLTTNEYDEWGNPETKDYYDYMLSYSPYDNVRKQAYPAIFVGTGLWDSQVQYWEPAKWVAKLRDDNTGTYPIVFRTNMEAGHGGKSGRFRRYRELAESYAFVLDQLGVK	oligoB
WP_064187740.1	DFSASRLSLLNRGFVYAIAHVRGGGELGQQWYEDGKFLCKKNTFNDYLDVCDALLAQGYGDPRLCYGMGGSAGGMLMGVAVNERPELFHGVIAQVPFVDVVTTMLDETIPLTTGEFEEWGNPQDETYYHYMKSYSPYDGVKAQAYPHMLVTTGLHDSQVQYWEPAKWVAKLRELKTDDNLLLLCTDMDSGHGGKSGRFKSYEGVALEYAFFIALAQGT	oligoB
WP_032420218.1	DFSASRLSLLNRGFVYAIAHVRGGGELGQQWYEEGKFLCKKNTFNDYLDVCDALLAQGYGDPRLCYGMGGSAGGMLMGVAVNERPELFHGVIAQVPFVDVVTTMLDETIPLTTGEFEEWGNPQDETYYHYMKSYSPYDGVRAQAYPHMLVTTGLHDSQVQYWEPAKWVAKLRELKTDDNLLLLCTDMDSGHGGKSGRFKSYEGVALEYAFFIALAQGT	oligoB
WP_181628799.1	DFSSSRLSLLDRGFVYAIAHVRGGGELGQQWYEDGKFLLKKNTFNDYLDVCDALLKMGYGAPSLCYGMGGSAGGMLMGVAINERPELFHGVIAQVPFVDVVTTMLDESIPLTTGEFEEWGNPQDEEYYTYMKSYSPYDNVTAQAYPHLLVTTGLHDSQVQYWEPAKWVAKLRELKTDDRLLLLCTDMDSGHGGKSGRFKSYEGVALEYAFLIGLAQGT	oligoB
WP_040213005.1	DFSASRLSLLNRGFVYAIAHVRGGGELGQQWYEDGKFLCKKNTFNDYLDVCDALLAQGYGDPRLCYGMGGSAGGMLMGVAVNERPELFHGVIAQVPFVDVVTTMLDETIPLTTGEFEEWGNPQDETYYHYMKSYSPYDGVRAQAYPHMLVTTGLHDSQVQYWEPAKWVAKLRELKTDDNLLLLCTDMDSGHGGKSGRFKSYEGVALEYAFFIALAQGT	oligoB
WP_032098762.1	DFDANRLSLLDRGFVYAQAHIRGGGELGKRWYNAGKMQHKINSFNDFVDVTRELIARRYGAENRIYATGGSAGGLLMGAVINQAPDLYRGIVTQVPFVDALTTMSDPSIPLTTGEYDEWGNPENESAYRDIRAYSPYDNIEAKVYPNMLVTSGLHDSQVQYWEPAKWVAKLRKLKTDDNLLLLYTDMEAGHGGKSGRFNYLWDVALGYVFLLMV	oligoB
WP_112201428.1	DFSASRLSLLNRGFVYAIAHVRGGGELGQQWYEDGKFLCKKNTFNDYLDVCDALLAQGYGDPRLCYGMGGSAGGMLMGVAVNERPELFHGVIAQVPFVDVVTTMLDETIPLTTGEFEEWGNPQDETYYHYMKSYSPYDGVKAQAYPHMLVTTGLHDSQVQYWEPAKWVAKLRELKTDDNLLLLCTDMDSGHGGKSGRFKSYEGVALEYAFFIALAQGT	oligoB
WP_177247962.1	DFSSSRLSLLDRGFVYAIAHVRGGGELGQQWYEDGKFLRKKNTFNDYLDVCDALLKMGYGAPELCYGIGGSAGGMLMGVAINERPERFHGVIAQVPFVDVVTTMLDESIPLTTGEFEEWGNPQDEEYYTYMKSYSPYDNVTAQTYPHLLVTTGLHDSQVQYWEPAKWVAKLRELKTDDRLLLLCTDMDSGHGGKSGRFKSYEGVALEYAFLIGLAQGT	oligoB
WP_038561449.1	GFSLARLPLLDRGFVYAIAHVRGSQINGRQWYEDGKLLKKMNTFTDFNDCAQFLIDDGYTSSEKLFAMGGSAGGLLMGACINLRPDLYKGVIAAVPFVDVVTTMLDETIPLTTSEFDEWGNPKNEKYYHYMLSYSPYDNVEAKDYPALLVTTGLHDSQVQYWEPAKWVAKLRELKTDDNPLLFHINMDYGHGGASGRFEWIKETALEYAFIFDQIGIE	oligoB
WP_012024622.1	YFSSTRLSLLDRGFVYAIAHIRGGEDLGRQWYEDGKLLKKKNTFTDFIDCSKFVIDEKYTSPEHLYAEGGSAGGLLMGVIVNEAPELYNGVIAQVPFVDVITTMLDDSIPLTTGEYDEWGNPNNKKYYDYMLSYSPYDNVKAQNYPNMYVSTGLHDSQVQYWEPAKWVAKLRILKTNNNQLFLDTNMDAGHGGASGRFEALKDLAKEFSFLLDLEKI	oligoB
WP_116835075.1	DFSFSRLSLLDRGFVYAIVHVRGGGELGQQWYEDGKFLKKKNTFNDYLDACDALLKLGYGSPSLCYAMGGSAGGMLMGVAINQRPELFHGVIAQVPFVDVVTTMLDESIPLTTGEFEEWGNPQDPQYYEYMKSYSPYDNVTAQAYPHLLVTTGLHDSQVQYWEPAKWVAKLRELKTDNHLLLLCTDMDSGHGGKSGRFKSYEGVAMEYAFLVALAQGT	oligoB
WP_000936943.1	DFSFSRLSLLDRGFVYAIVHVRGGGELGQQWYEDGKFLKKKNTFNDYLDACDALLKLGYGSPSLCYAMGGSAGGMLMGVAINQRPELFHGVIAQVPFVDVVTTMLDESIPLTTGEFEEWGNPQDPQYYEYMKSYSPYDNVTAQAYPHLLVTTGLHDSQVQYWEPAKWVAKLRELKTDNHLLLLCTDMDSGHGGKSGRFKSYEGVAMEYAFLVALAQGT	oligoB
WP_135346447.1	DFSSSRLSLLDRGFVFAIAHIRGGGELGQHWYEDGKFLKKKNTFNDYLDVCDALIDQGYGDPKLCFGMGGSAGGMLMGAVINQRPERFKGIVAQVPFVDVVTTMLDESIPLTTGEFEEWGNPQDDIYYRYMKTYSPYDNVEAKAYPHMLVTTGLHDSQVQYWEPAKWVAKLRELKTDDNLLLLCTDMDSGHGGKSGRFKSYEGVALEYAFLIGLAQET	oligoB
WP_089704300.1	DFSFSRLSLLDRGFVYAIVHVRGGGELGQQWYEDGKFLKKKNTFNDYLDACDALLKLGYGSPSLCYAMGGSAGGMLMGVAINQRPELFHGVIAQVPFVDVVTTMLDESIPLTTGEFEEWGNPQDPQYYEYMKSYSPYDNVTAQAYPHLLVTTGLHDSQVQYWEPAKWVAKLRELKTDNHLLLLCTDMDSGHGGKSGRFKSYEGVAMEYAFLVALAQGT	oligoB
WP_182115592.1	DFSSSRLSLLDRGFVFAIAHIRGGGELGQHWYEDGKFLKKQNTFNDYLDVCDALIEQGYGDPQLCFGMGGSAGGMLMGAVINQRPERFKGIVAQVPFVDVVTTMLDESIPLTTGEFEEWGNPQDETYYRYMKAYSPYDNVEAKAYPHMLVTTGLHDSQVQYWEPAKWVAKLRELKTDDNLLLLCTDMDSGHGGKSGRFKSYEGVALEYAFLIGLAQDT	oligoB
WP_014728642.1	DFSASRLSLLDRGFVYAIAHVRGGGELGQQWYEEGKFLKKKNTFNDYLDVCDALLAQGYGDPAYLFGMGGSAGGMLMGTAINERPELFRGVIAQVPFVDVVTTMLDESIPLTTGEFEEWGNPADKEYYFYMKSYSPYDCVSAQRYPHLLVTTGLHDSQVQYWEPAKWVAKLRELKTVDNLLLLCTDMDSGHGGKSGRFKSYEGVAMEYAFLIGLAQGT	oligoB
WP_153072189.1	DFSFSRLSLLDRGFVYAIVHVRGGGELGQQWYEDGKFLKKKNTFNDYLDACDALLKLGYGSPSLCYAMGGSAGGMLMGVAINQRPELFHGVIAQVPFVDVVTTMLDESIPLTTGEFEEWGNPQDPQYYEYMKSYSPYDNVTAQAYPHLLVTTGLHDSQVQYWEPAKWVAKLRELKTDNHLLLLCTDMDSGHGGKSGRFKSYEGVAMEYAFLVALAQGT	oligoB
WP_256878321.1	DFSYSRLSLLDRGFVYAIVHVRGGGELGQQWYEDGKFLKKKNTFNDYLDACDALLTLGYGSPSLCYAMGGSAGGMLMGFAINERPELFHGVIAQVPFVDVVTTMLDESIPLTTGEFEEWGNPQDPQYYEYMKSYSPYDNVTAQAYPHLLVTTGLHDSQVQYWEPAKWGAKLRELKTDDHLLLLCTDMDSGHGGKSGRFKSYEGVAMEYAFLIALAQGT	oligoB
WP_015025593.1	YFSTTRLSLLDRGFIYAIAHVRGGEYLGRDWYEKGKLFHKKNTFTDFIDVSEYLIDQKYTLPEHLYAMGGSAGGLLMGAVINMSPELYNGVIAAVPFVDVVTTMLDESIPLTTGEYDEWGNPNEEEYYKYIKTYSPYDNVEAKEYPNMLVTTGLYDSQVQYWEPAKWVAKLRELKTDQNKLYLDTNMDAGHGGASGRFEALRELSKDFAFLLDLEQI	oligoB
WP_042318448.1	DFSSSRLSLLDRGFVYAIVHVRGGGELGQQWYEDGKFLKKRNTFNDYLDACDALIAQGYGSPSLCYGMGGSAGGMLMGVAINERPERFHGVVAQVPFVDVVTTMLDESIPLTTGEFEEWGNPKDPQYYTYMKSYSPYDNVRAQAYPHLLVTTGLHDSQVQYWEPAKWVAKLRELKTDDHLLLLCTDMDSGHGGKSGRFKSWEGVALEFAFLISLAQGT	oligoB
WP_153781666.1	DFSFSRLSLLDRGFVYAIVHVRGGGELGQQWYEDGKFLKKKNTFNDYLDACDALLKLGYGSPSLCYAMGGTAGGMLMGVAINQRPELFHGVIAQVPFVDVVTTMLDESIPLTTGEFEEWGNPQDPQYYEYMKSYSPYDNVTAQAYPHLLVTTGLHDSQVQYWEPAKWVAKLRELKTDDHLLLLCTDMDSGHGGKSGRFKSYEGVAMEYVFLVALAQGT	oligoB
WP_223662398.1	DFSSSRLSLLDRGFVYAIVHVRGGGELGQQWYEDGKFLKKKNTFNDYLDACDALLKLGYGSPSLCFGMGGSAGGMLMGVAINERPELFHGVIAQVPFVDVLTTMLDESIPLTTGEFEEWGNPQDPEYYSYIKSYSPYDNVTTQDYPHLLVTTGLHDSQVQYWEPAKWVAKLRELKTDKNLLLLCTDMDSGHGGKSGRFKSYEGVALEFAFLIALAQGT	oligoB
WP_172615286.1	DFSFSRLSLLDRGFVYAIVHVRGGGELGQQWYEDGKFLKKKNTFNDYLDACDALLKLGYGSPSLCYAMGGSAGGMLMGVAINQRPELFHGVIAQVPFVDVVTTMLDESIPLTTGEFEEWGNPQDPQYYEYMKSYSPYDNVTAQAYPHLLVTTGLHDSQVQYWEPAKWVAKLRELKTDNHLLLLCTDMDSGHGGKSGRFKSYEGVAMEYAFLVALAQGT	oligoB
WP_012031622.1	SFSSSIISLLDRGVVYALAHIRGGSEMGRSWYEDGKLLKKLNTFNDFVDVTHYLTAHHYADKNRVAAMGGSAGGLLMGAVANHAAADYRVIIAEVPFVDVVTTMLDETIPLTTNEFDEWGNPAASEESYRMMLSYSPYDNITEQAYPAMFIGTGLWDSQVQYWEPAKYTARLRDKNTSNYPIILRTNMEAGHGGKSGRFGSIRELAEIYAFMLDQLGIK	oligoB
WP_021203895.1	YFNQTAVSLLDRGVVYAIAHIRGGQEMGRDWYENGKLLHKQNTFNDFIDVTRGLVAQGWAAKDRVAASGGSAGGLLMGAVANQAPQDYRVMVAQVPFVDVVTTMLDPTIPLTTNEYDEWGNPEQKQYYDYMLSYSPYDNVKRQAYPALFVGTGLWDSQVQYWEPAKWVAKLRDDNTGHYPILFRTNMEAGHGGKSGRFQRYRELSESYAFVLQQLGIA	oligoB
WP_000936918.1	DFSFSRLSLLDRGFVYAIVHVRGGGELGQQWYEDGKFLKKKNTFNDYLDACDALLKLGYGSPSLCYAMGGSAGGMLMGVAINQRPELFHGVIAQVPFVDVVTTMLDESIPLTTGEFEEWGNPQDPQYYEYMKSYSPYDNVTAQAYPHLLVTTGLHDSQVQYWEPAKWVAKLRELKTDNHLLLLCTDMDSGHGGKSGRFKSYEGVAMEYAFLVALAQGT	oligoB
WP_101923233.1	DFSFSRLSLLDRGFVYAIVHVRGGGELGQQWYEDGKFLKKKNTFNDYLDACDALLKLGYGSPSLCYAMGGSAGGMLMGVAINQRPELFHGVIAQVPFVDVVTTMLDESIPLTTGEFEEWGNPQDPQYYEYMKSYSPYDNVTAQAYPHLLVTTGLHDSQVQYWEPAKWVAKLRELKTDDHLLLLCTDMDSGHGGKSGRFKSYEGVAMEYAFLVALAQGT	oligoB
WP_001134773.1	DFSYSRLSLLDRGFVYAIVHVRGGGELGQQWYEDGKFLKKKNTFNDYLDACDALLKLGYGSPSLCYAMGGSAGGMLMGVAINERPELFHGVIAQVPFVDVVTTMLDESIPLTTGEFEEWGNPQDPQYYEYMKSYSPYDNVTAQAYPHLLVTTGLHDSQVQYWEPAKWVAKLRELKTDDHLLLLCTDMDSGHGGKSGRFKSYEGVAMEYAFLIALAQGT	oligoB
WP_175420713.1	DFSSSRLSLLDRGFVYAIAHVRGGGELGQQWYEDGKFLRKKNTFNDYLDVCDALLKMGYGAPELCYGMGGSAGGMLMGVAINERPERFHGVIAQVPFVDVLTTMLDESIPLTTGEFEEWGNPQDEEYYTYMKSYSPYDNVTAQAYPHLLVTTGLHDSQVQYWEPAKWVAKLRELKTDDRLLLLCTDMDSGHGGKSGRFKSYEGVALEYAFLIGLAQGT	oligoB
WP_192463962.1	DFSSSRLSLLDRGFVYAIAHVRGGGELGQQWYEDGKFLHKKNTFNDYLDVCDALLKMGYGAPELCYGMGGSAGGMLMGVAINERPERFHGVIAQVPFVDVVTTMLDESIPLTTGEFEEWGNPQDEEYYTYMKSYSPYDNVTAQAYPHLLVTTGLHDSQVQYWEPAKWVAKLRELKTDDRLLLLCTDMDSGHGGKSGRFKSYEGVALEYAFLIGLAQGT	oligoB
WP_013927924.1	TFSTGRLSLLNRGFAFAIAHIRGGQEMGRAWYENGKMLHKKNTFTDFIDCSAYLIQTKWTSPEGLFAIGGSAGGLLMGAVVNMAPQLYKGVVAQVPFVDVVTTMLDETIPLTTGEYEEWGNPNEKIYYDYMKSYSPYDNVVAQEYPNMLVTTGLHDSQVQYWEPAKWVAKLRELKTDHHQLLLHCDMEAGHGGASGRFKSLKDVALVYSFMLNLLGIT	oligoB
WP_105227625.1	DFSYSRLSLLDRGFVYAIVHVRGGGELGQQWYEDGKFLKKKNTFNDYLDACDALLKLGYGSPSLCYAMGGSAGGMLMGVAINERPELFHGVIAQVPFVDVVTTMLDESIPLTTGEFEEWGNPQDPQYYEYMKSYSPYDNVTAQAYPHLLVTTGLHDSQVQYWEPAKWVAKLRELKTDDHLLLLCTDMDSGHGGKSGRFKSYEGVAMEYAFLIALAQGT	oligoB
WP_076752315.1	DFSASRLSLLDRGFVFAIAHIRGGGELGQQWYEDGKFLCKKNTFNDYLDVCDALLAQGYGDPRFCYCMGGSAGGMLMGVAVNQRPELFHGVVAQVPFVDVLTTMLDESIPLTTGEFEEWGNPQDEAYYRYMKSYSPYDGVQAQAYPHLLVTTGLHDSQVQYWEPAKWVAKLRELKTDDNLLLLCTDMDSGHGGKSGRFKSYEGVALEYAFLIGLAQGT	oligoB
WP_014998836.1	TFRSSWLSLIDRGFVVAIAHIRGGQMLGREWYEDGKMHNKINTFTDFIDVTKGLVDKQYADKDRVFAMGGSAGGLLMGAIVNMAPELYQGVSAHVPFVDVVTTMSDASIPLTTGEYTEWGNPANKAEFDYMLSYSPYDQIKAKDYPHMLVTTGLHDSQVQYFEPMKWVAKLREYKTDDNLLLFKTDMEAGHGGASGRFKRFESTALEYAFVLHLAGV	oligoB
WP_039511292.1	AFNLPAISLLDRGVVYAIAHIRGGQEMGRQWYDDGKLLHKKNTFTDFIDVTRGLVEQGYAAKDRVAASGGSAGGLLMGAVANMAPQDYRVMVAQVPFVDVVTTMLDASIPLTTNEYDEWGNPEKKAYYDYMLSYSPYDNVTRQAYPALFVGTGLWDSQVQYWEPAKWVAKLRDDNTGTRPIVFRTNMEAGHGGKSGRFRRYRELAESYAFVLDQLGVK	oligoB
WP_099972954.1	DFSASRLSLLDRGFVFAIAHVRGGGELGQQWYEDGKFLCKKNTFNDYLDVCDALLAQGYGNPRLCYGMGGSAGGMLMGVAINERPELFHGVVAQVPFVDVLTTMLDESIPLTTGEFEEWGNPQDEEYYRYMKSYSPYDGVTAQVYPHLLVTTGLHDSQVQYWEPAKWVAKLRELKTDDNLLLLCTDMDSGHGGKSGRFKSYEGVALEYAFLIGLAQGT	oligoB
WP_001468844.1	DFSFSRLSLLDRGFVYAIVHVRGGGELGQQWYEDGKFLKKKNTFNDYLDACDALLKLGYGSPSLCYAMGGSAGGMLMGVAINQRPELFHGVIAQVPFVDVVTTMLDESIPLTTGEFEEWGNPQDPQYYEYMKSYSPYDNVTAQAYPHLLVTTGLHDSQVQYWEPAKWVAKLRELKTDNHLLLLCTDMDSGHGGKSGRFKSYEGVAMEYAFLVALAQGT	oligoB
WP_191235221.1	DFSSSRLSLLDRGFVYAIAHVRGGGELGQQWYEDGKFLHKKNTFNDYLDVCDALLKMGYGAPELCYGMGGSAGGMLMGVAINERPELFHGVIAQVPFVDVVTTMLDESIPLTTGEFEEWGNPQDEEYYAYMKSYSPYDNVTAQAYPHLLVTTGLHDSQVQYWEPAKWVAKLRKLKTDDRLLLLCTDMDSGHGGKSGRYKSYEGVALEYAFLIGLAQGT	oligoB
WP_151675887.1	DFSASRLSLLNRGFVYAIAHVRGGGELGQQWYEDGKFLCKKNTFNDYLDVCDALLAQGYGDPRLCYGMGGSAGGMLMGVAVNERPELFHGVIALVPFVDVVTTMLDETIPLTTGEFEEWGNPQDETYYHYMKSYSPYDGVRAQAYPHMLVTTGLHDSQVQYWEPAKWVAKLRELKTDDNLLLLCTDMDSGHGGKSGRFKSYEGVALEYAFFIALAQGT	oligoB
WP_181695488.1	DFSSSRLSLLDRGFVYAIAHVRGGGELGQQWYEDGKFLQKKNTFNDYLDVCDALLKLGYGAPSLCYGMGGSAGGMLMGVAINERPELFHGMVAQVPFVDVVTTMLDESIPLTTGEFEEWGNPQDVEYYAYMKSYSPYDNVTTQAYPHLLVTTGLHDSQVQYWEPAKWVAKLRELKTDDNLLLLCTDMDSGHGGKSGRFKSYEGVALEFAFLIGLAQGT	oligoB
WP_174775182.1	DFSSSRLSLLDRGFVYAIAHVRGGGELGQQWYEDGKFLRKKNTFNDYLDVCDALLKMGYGAPELCYGMGGSAGGMLMGVAINERPERFHGVIAQVPFVDVLTTMLDESIPLTTGEFEEWGNPQDEEYYTYMKSYSPYDNVTAQAYPHLLVTTGLHDSQVQYWEPAKWVAKLRELKTDDRLLLLCTDMDSGHGGKSGRFKSYEGVALEYAFLIGLAQGT	oligoB
WP_085662249.1	DFSASRLSLLDRGFVYAIAHVRGGGELGQQWYEEGKFLKKKNTFNDYLDVCDALLAQGYGDPAYLFGMGGSAGGMLMGTAINERPELFRGVIAQVPFVDVVTTMLDESIPLTTGEFEEWGNPADKEYYFYMKSYSPYDCVSAQRYPHLLVTTGLHDSQVQYWEPAKWVAKLRELKTDDNLLLLCTDMDSGHGGKSGRFKSYEGVAMEYAFLIGLAQGT	oligoB
WP_024009091.1	DFSFSRLSLLDRGFVYAIVHVRGGGELGQQWYEDGKFLKKKNTFNDYLDACDALLKLGYGSPSLCYAMGGSAGGMLMGVAINQRPELFHGVIAQVPFVDVVTTMLDESIPLTTGEFEEWGNPQDPQYYEYMKSYSPYDNVTAQAYPHLLVTTGLHDSQVQYWEPAKWGAKLRELKTDDHLLLLCTDMDSGHGGKSGRFKSYEGVAMEYAFLVALAQGT	oligoB
WP_085381415.1	DFSFSRLSLLDRGFVYAIVHVRGGGELGQQWYEDGKFLKMKNTFNDYLDACDALLKLGYGSPSLCYAMGGSAGGMLMGVAINARPELFHGVIAQVPFVDVVTTMLDESIPLTTGEFEEWGNPQDPQYYEYMKSYSPYDNVTAQAYPHLLVTTGLHDSQVQYWEPAKWVAKLRELKTDDHLLLLCTDMDSGHGGKSGRFKSYEGVAMEYAFLVALAQGT	oligoB
WP_076735559.1	DFSSSRLSLLDRGFVYAIVHVRGGGELGQQWYEDGKFLKKRNTFNDYLDACDALLKLGYGSPSLCYGMGGSAGGMLMGVAINERPELFHGVIAQVPFVDVLTTMLDESIPLTTGEFEEWGNPQNIEYYDYMKSYSPYDNVKAQDYPHLLVTTGLHDSQVQYWEPAKWVAKLRELKTDQCLLLLCTDMDSGHGGKSGRFKSYEGVALEFAFLIGLAQGT	oligoB
WP_031776248.1	TFGSTRLSLLDRGFVFAIAHIRGSEMLGRPWYEDGKKLTKQNTFNDFIDVTKGLVEQGYGAKDKVFAVGGSAGGLLMGAIINQAPELYRGIGAHVPFVDVVTTMLDESIPLTTNEYDEWGNPNNKTYYDYMLSYSPYDNVKAQNYPNMLVTTGLHDSQVQYFEPMKWVAKLREMKTDDNVLLFKTDMEAGHGGASGRFKRLKEDALEYAFFLDLLDKK	oligoB
WP_149535220.1	DFSYSRLSLLDRGFVYAIVHVRGGGELGQQWYEDGKFLKKKNTFNDYLDACDALLKLGYGSPSLCYAMGGSAGGMLMGVAINERPELFHGVIAQVPFVDVVTTMLDESIPLTTGEFEEWGNPQDPQYYEYMKSYSPYDNVTAQAYPHLLVTTGLHDSQVQYWEPAKWVAKLRELKTDDHLLLLCTDMDSGHGGKSGRFKSYEGVAMEYAFLIALAQGT	oligoB
WP_054730803.1	SFSTVRLSLLDRGFIYVIAHIRGGEYLGRDWYENGKLLTKLNTFYDFIDCSKYLIEQKYTSNKHLYAYGGSAGGLLMGAIINMNPELYHGVLAAVPFVDVVTTMLDDSIPLTTGEYDEWGNPNELEYYNYMKSYSPYDNVEEKEYPNILVTTGLHDSQVQYWEPAKWVAKLRHKKTDTNKLLLQTDMDAGHGGASGRFESLKEVALEYAFLLDLEGI	oligoB
WP_025610057.1	TFGSTRLSLLDRGFVFAIAHIRGSEMLGRPWYEDGKKLTKQNTFNDFIDVTKGLVEQGYGAKDKVFAVGGSAGGLLMGAIINQAPELYRGIGAHVPFVDVVTTMLDESIPLTTNEYDEWGNPNNKTYYDYMLSYSPYDNVKAQNYPNMLVTTGLHDSQVQYFEPMKWVAKLREMKTDDNALLFKTDMEAGHGGASGRFKRLKEDALEYAFFLDLLDKK	oligoB
WP_148460502.1	DFSFSRLSLLDRGFVYAIVHVRGGGELGQQWYEDGKFLKKKNTFNDYLDACDALLKLGYGSPSLCYAMGGSAGGMLMGVAINQRPELFHGVIAQVPFVDVVTTMLDESIPLTTGEFEEWGNPQDPQYYEYMKSYSPYDNVTAQAYPHLLVTTGLHDSQVQYWEPAKWVAKLRELKTDDHLLLLCTDMDSGHGGKSGRFKSYEGVAMEYAFLVALAQGT	oligoB
WP_011165535.1	WFSSNLFSLVDRGFVYAKAHIRGGSEMGRHWYDQGRTHSKMNTFNDFIDVTEALIKEGYSSAEHTFAMGGSAGGLLMGAVMNLRPDLYKGIVAQVPFVDVISTMLDDSIPLTTSEYDQWGNPNVKEDYEYIRKYSPYDNVKSQAYPNVLVTTGFHDSQVQYWEPAKWVPKLREHNKGTSMILLKTDMESGHGGASGRFDQLKETATEYAFILMVNGNK	oligoB
WP_004140137.1	AFSASIISLLDRGMIYALAHIRGGQEMGRAWYEDGKLLHKKNTFTDFIDVTRWLVAEKYAAKDRVAALGGSAGGLLMGAVANMAPEDYRVILSQVPFVDVVTTMLDPSIPLTTNEYDEWGNPEASAESYAYMLSYSPYDNLKAQAYPAMFVGTGLWDSQVQYWEPAKYVARLRDVNTGKHPVILRTNMEAGHGGKSGRFQRYREIAEMYAFMLEQLNAK	oligoB
WP_167404643.1	DFSFSRLSLLDRGFVYAIVHVRGGGELGQQWYEDGKFLKKKNTFNDYLDACDALLKLGYGSPSLCYAMGGSAGGMLMGVAINQRPELFHGVIAQVPFVDVVTTMLDESIPLTTGEFEEWGNPQDPQYYEYMKSYSPYDNVTAQAYPHLLVTTGLHDSQVQYWEPAKWVAKLRELKTDDHLLLLCTDMDSGHGGKSGRFKSYEGVAMEYAFLVALAQGT	oligoB
WP_202861844.1	DFSASRLSLLDRGFVFAIAHIRGGGELGQQWYEDGKFLCKKNTFNDYLDVCDALLAQGYGDPRFCYGMGGSAGGMLMGVAVNQRPELFHGVVAQVPFVDVLTTMLDESIPLTTGEFEEWGNPQDEEYYRYMKSYSPYDGAQAQAYPHLLVTTGLHDSQVQYWEPAKWVAKLRELKTDDNLLLLCTDMDSGHGGKSGRFKSYEGVALEFAFLIGLAQGT	oligoB
WP_160184147.1	DFSASRLSLLDRGFVFAIAHIRGGGELGQQWYEDGKFLNKKNTFNDYLDVCDALLAQGYGDPKLCYGMGGSAGGMLMGVAINQRPDLFHGVVAQVPFVDVLTTMLDESIPLTTGEFEEWGNPQDETYYHYMKSYSPYDGVSAQAYPHMLVTTGLHDSQVQYWEPAKWVAKLRELKTDDNLLLLCTDMDSGHGGKSGRFKSYEGVALEYAFLIALAQGT	oligoB
WP_181635705.1	DFSSSRLSLLDRGFVYAIAHVRGGGELGQQWYEDGKFLLKKNTFNDYLDVCDALLKMGYGAPSLCYGMGGSAGGMLMGVAINERPELFHGVIAQVPFVDVVTTMLDESIPLTTGEFEEWGNPQDEEYYTYMKSYSPYDNVTAQAYPHLLVTTGLHDSQVQYWEPAKWVAKLRELKTDDRLLLLCTDMDSGHGGKSGRFKSYEGVALEYAFLIGLAQGT	oligoB
WP_051607246.1	SFSSNRISLLDRGFIYAIAHVRGGEEMGRHWYEDGKMMRKKNTFYDFVDCGRYLIEQHYTSPAHLYAQGGSAGGLLMGVVANIAPEQYHGIIAQVPFVDVVNTMLDETIPLTTNEYDEWGNPNEAEAYFYMKSYSPYENVEANAYPNLLVTTGLHDSQVQYFEPAKWVAKLRATKVGESVVLLKTDMDYGHGGASGRFDYLKEIALEYAFLCKLED	oligoB
WP_227534357.1	DFSFSRLSLLDRGFVYAIVHVRGGGELGQQWYEDGKFLKKKNTFNDYLDACDALLKLGYGSPSLCYAMGGSAGGMLMGVAINQRPELFHGVIAQVPFVDVVTTMLDESIPLTTGEFEEWGNPQDPQYYEYMKSYSPYDNVTAQAYPHLLVTTGLHDSQVQYWEPAKWVAKLRELKTDDHLLLLCTDMDSGHGGKSGRFKSYEGVAMEYAFLVALAQGT	oligoB
WP_099728950.1	DFSASRLSLLNRGFVYAIAHVRGGGELGQQWYEDGKFLCKKKTFNDYLDVCDALLAQGYGDPRLCYGMGGSAGGMLMGVAVNERPELFHGVIAQVPFVDVVTTMLDETIPLTTGEFEEWGNPQDETYYHYMKSYSPYDGVRAQAYPHMLVTTGLHDSQVQYWEPAKWVAKLRELKTDDNLLLLCTDMDSGHGGKSGRFKSYEGVALEYAFFIALAQGT	oligoB
WP_002231190.1	VFSSSRLSLLDRGFVFALAHIRGGGELGQQWYEDGKLLNKLNTFSDFTDVTKALVNEGYGDAQRVFAMGGSAGGLLMGVIVNQAPELYKAVVAQVPFVDVVTTMLDESIPLTTGEYDEWGNPNDKVYYDYIKQYSPYDQVKAQDYPHMLVTTGLHDSQVQYWEPAKWVAKLREMKTDDHQLLLYTDMDSGHGGKSGRFKAYEDIALEYAFILSLI	oligoB
WP_083021086.1	DFSSSRLSLLDRGFVFAIAHVRGGGELGQHWYEDGKFLKKKNTFNDYLDVCDALIEQGYGDPQLCFGMGGSAGGMLMGAVINQRPDRFKGIVAQVPFVDVVTTMLDESIPLTTGEFEEWGNPQDEIYYRYMKEYSPYDNVEAKAYPHMLVTTGLHDSQVQYWEPAKWVAKLRELKTDNNLLLLCTDMDSGHGGKSGRFKSYEGVALEYAFLIGLAQET	oligoB
WP_251336020.1	DFSASRLSLLNRGFVYAIAHVRGGGELGQQWYEDGKFLCKKNTFNDYLDVCDALLAQGYGDPRLCYGMGGSAGGMLMGVAVNERPELFHGVIAQVPFVDVVTTMLDETIPLTTGEFEEWGNPQDETYYHYMKSYSPYDGVRAQAYPHMLVTTGLHDSQVQYWEPAKWVAKLRELKTDDNLLLLCTDMDSGHGGKSGRFKSYEGVALEYAFFIALAQGT	oligoB
WP_012327329.1	DFDSSILSLLDRGMVYAIAHVRGGEMLGRPWYDNGRMLNKQNSFNDFVDVTKGLVEQGYGDSKRVVAAGGSAGGLLMGSVINQAPERYFAVAAHVPFVDIVTTMLDESIPLTTNEYDEWGNPNEKAYFDYMLSYSPYDQIERQDYPHLLVTTGLHDSQVQYFEPAKWVAKLRDYKTDDNLLLFHVDMEAGHGGKSGRYRRYQDTAQEYAFFLGLLGLD	oligoB
WP_218400924.1	DFSGSRLSLLDRGFVYAIAHVRGGGELGQHWYEEGKFLKKKNTFNDYLDVCDALIEQGYGDPTLCFGMGGSAGGMLMGAVINQRPERFKGIIAQVPFVDVVTTMLDESIPLTTGEFEEWGNPQDEIYYRYMKEYSPYDNVEAKAYPHLLVTTGLHDSQVQYWEPAKWVAKLRELKTDDNLLLLCTDMDSGHGGKSGRFKSYEGVALEYAFLIGLAQDT	oligoB
WP_000936998.1	DFSSSRLSLLDRGFVYAIVHVRGGGELGQQWYEDGKFLKKRNTFNDYLDACDALLKLGYGSPSLCYGMGGSAGGMLMGVAINERPELFHGVIAQVPFVDVLTTMLDESIPLTTGEFEEWGNPQDIEYYDYMKSYSPYDNVKAQDYPHLLVTTGLHDSQVQYWEPAKWVAKLRELKTDQCLLLLCTDMDSGHGGKSGRFKSYEGVALEFAFLIGLAQGT	oligoB
WP_021018090.1	TFRSTRLSLLDRGFVYAIAHIRGSEMLGRPWYEDGKKLTKQNTFNDFIDVTKGLVEEGYGAKDKVFAVGGSAGGLLMGAIINQAPELYRGIGAHVPFVDVVTTMLDESIPLTTNEYDEWGNPNDKTYYDYMLSYSPYDNVKTQNYPNMLVTTGLHDSQVQYFEPMKWVAKLREMKTDDNVLLFKTDMEAGHGGASGRFKRLKEDALEYAFFLDLLETK	oligoB
WP_040017781.1	DFSSSRLSLLDRGFVFAIAHVRGGGELGQHWYEDGKFLKKKNTFNDYLDVCDALIEQGYGDPELCFGMGGSAGGLLMGAVINQRPDRFKGIIAQVPFVDVVTTMLDESIPLTTGEFEEWGNPQDEIYYRYMKEYSPYDNVEAKAYPHMLVTTGLHDSQVQYWEPAKWVAKLRELKTDDNLLLLCTDMDSGHGGKSGRFKSYEGVALEYAFLIGLAQET	oligoB
WP_136086044.1	DFSVSRLSLLNRGFVYAIAHVRGGGELGQQWYEDGKFLSKKNTFNDYLDVCDALLAQGYGDPQLCYGMGGSAGGMLMGVAVNERPELFHGVIAQVPFVDVVTTMLDESIPLTTGEFEEWGNPQDETYYHYMKSYSPYDGVRAQAYPHMLVTTGLHDSQVQYWEPAKWVAKLRELKTDDNLLLLCTDMDSGHGGKSGRFKSYEGVALEYAFFIALAQGT	oligoB
WP_015705949.1	DFSASRLSLLDRGFVFAIAHIRGGGELGQQWYEDGKFLNKKNTFNDYLDVCDALLAQGYGDPKLCYGMGGSAGGMLMGVAINQRPDLFHGVVAQVPFVDVLTTMLDESIPLTTGEFEEWGNPQDETYYHYMKSYSPYDGVSAQAYPHMLVTTGLHDSQVQYWEPAKWVAKLRELKTDDNLLLLCTDMDSGHGGKSGRFKSYEGVALEYAFLIALAQGT	oligoB
WP_073488228.1	DFSFSRLSLLDRGFVYAIVHVRGGGELGQQWYEDGKFLKKKNTFNDYLDACDALLKLGYGSPSLCYAMGGSAGGMLMGVAINQRPELFHGVIAQVPFVDVVTTMLDESIPLTTGEFEEWGNPQDPQYYEYMKSYSPYDNVTAQAYPHLLVTTGLHDSQVQYWEPAKWVAKLRELKTDDHLLLLCTDMDSGHGGKSGRFKSYEGVAMEYAFLVALAQGT	oligoB
WP_223666643.1	DFSSSRLSLLDRGFVYAIVHVRGGGELGQQWYEDGKFLKKKNTFNDYLDACDALLKLGYGSPSLCFGMGGSAGGMLMGVAINERPELFHGVIAQVPFVDVLTTMLDESIPLTTGEFEEWGNPQDPEYYSYIKSYSPYDNVTTQDYPHLLVTTGLHDSQVQYWEPAKWVAKLRELKTDKNLLLLCTDMDSGHGGKSGRFKSYEGVALEFAFLIALAQGT	oligoB
WP_201743314.1	DFSSSRLSLLDRGFVYAIAHVRGGGELGQQWYEDGKFLRKKNTFNDYLDVCDALLKMGYGAPELCYGMGGSAGGMLMGVAINERPERFHGVIAQVPFVDVLTTMLDESIPLTTGEFEEWGNPQDEEYYTYIKSYSPYDNVTAQAYPHLLVTTGLHDSQVQYWEPAKWVAKLRELKTDDHLLLLCTDMASGHGGKSGRFKSYEGVALEYAFLIGLAQGT	oligoB
WP_153688200.1	DFSSSRLSLLDRGFVYAIAHIRGGGELGQQWYEDGKFLKKKNTFYDYLDVCDALVEQGYGHPDLCFGMGGSAGGMLMGAVINLRPDRFKGVIAQVPFVDVVTTMLDESIPLTTGEFEEWGNPQDETYYRYMKEYSPYDNVEAKAYPHMLVTTGLHDSQVQYWEPAKWVAKLRELKTDDNLLLLCTDMDSGHGGKSGRFKSYEGVALEYAFLIGLAQDT	oligoB
WP_172960231.1	DFSSSRLSLLDRGFVYAIAHVRGGGELGQQWYEDGKFLRKKNTFNDYLDVCDALLKMGYGAPELCYGMGGSAGGMLMGVAINERPERFHGVIAQVPFVDVLTTMLDESIPLTTGEFEEWGNPQDEEYYTYMKSYSPYDNVTAQAYPHLLVTTGLHDSQVQYWEPAKWVAKLRELKTDDHLLLLCTDMDSGHGGKSGRFKSYEGVALEYAFLIGLAQGT	oligoB
WP_181540725.1	DFSSSRLSLLDRGFVYAIAHVRGGGELGQQWYEDGKFLQKKNTFNDYLDVCDALLKLGYGAPSLCYGMGGSAGGMLMGVAINERPELFHGVVAQVPFVDVVTTMLDESIPLTTGEFEEWGNPQDVEYYAYMKSYSPYDNVTTQAYPHLLVTTGLHDSQVQYWEPAKWVAKLRELKTDDNLLLLCTDMDSGHGGKSGRFKSYEGVALEFAFLIGLAQGT	oligoB
WP_239605319.1	DFSSSRLSLLDRGFVYAIAHVRGGGELGQQWYEDGKFLHKKNTFNDYLDVCDALLKMGYGAPELCYGMGGSAGGMLMGVAINERPERFHGVIAQVPFVDVVTTMLDESIPLTTGEFEEWGNPQDEEYYTYMKSYSPYDNVTAQAYPHLLVTTGLHDSQVQYWEPAKWVAKLRELKTDDRLLLLCTDMDSGHGGKSGRFKSYEGVALEYAFLIGLAQGT	oligoB
WP_205688433.1	DFSSSRLSLLDRGFVYAIAHVRGGGELGQQWYEDGKFLRKKNTFNDYLDVCDALLKMGYGAPELCYGMGGSAGGMLMGVAINERPERFHGVIAQVPFVDVLTTMLDESIPLTTGEFEEWGNPQDEEYYTYMKSYSPYDNVTAQAYPHLLVTTGLHDSQVQYWEPAKWVAKLRELKTDDHLLLLCTDMDSGHGGKSGRFKSYEGVALEYAFLIGLAQGT	oligoB
WP_001524827.1	DFSFSRLSLLDRGFVYAIVHVRGGGELGQQWYEDGKFLKKKNTFNDYLDACDALLKLGYGSPSLCYAMGGSAGGMLMGVAINQRPELFHGVIAQVPFVDVVTTMLDESIPLTTGEFEEWGNPQDPQYYEYMKSYSPYDNVTAQVYPHLLVTTGLHDSQVQYWEPAKWVAKLRELKTDDHLLLLCTDMDSGHGGKSGRFKSYEGVAMEYAFLVALAQGT	oligoB
WP_012437330.1	AFNLPAVSLLDRGVVYAIAHIRGGQEMGRQWYDDGKLLHKQNTFNDFVDITRGLVAQGYAAKDRVAASGGSAGGLLMGAVANMAPQDYRVMVAQVPFVDVVTTMLDASIPLTTNEYDEWGNPETKDYYDYMLSYSPYDNVRKQAYPAMFVGTGLWDSQVQYWEPAKWVAKLRDDNTGTYPIVFRTNMEAGHGGKSGRFRRYRELAESYAFVLDQLGVK	oligoB
WP_005459357.1	TFGSARLSLLDRGFVFAIAHIRGSEMLGRPWYEDGKKLTKQNTFNDFIDVTKGLVEQGYGAKDKVFAVGGSAGGLLMGAIINQAPELYRGIGAHVPFVDVVTTMLDESIPLTTNEYDEWGNPNNKTYYDYMLSYSPYDNVKAQNYPNMLVTTGLHDSQVQYFEPMKWVAKLREMKTDDNILLFKTDMEAGHGGASGRFKRLKEDALEYAFFLDLLNKK	oligoB
WP_044004513.1	TFSAARLSLLDRGFAYVICHIRGGQEMGRQWYENGKKLKKKNTFTDFTDCSKFLIDQKFTSADKLFAMGGSAGGLLMGAVVNNHPEYYKGVVAAVPFVDVVTTMLDESIPLTTGEYDEWGNPNQKEFYEYMLSYSPYDQVKAQAYPNMLVTTGLHDSQVQYFEPAKWVAKLRTVKIDNNLLLLHTDMAAGHGGASGRFKSIHDTARQFAFMLLLLGVK	oligoB
WP_057075714.1	DFSFSRLSLLDRGFVYAIVHVRGGGELGQQWYEDGKFLKKKNTFNDYLDACDALLKLGYGSPSLCYAMGGSAGGMLMGVAINQRPELFHGVIAQVPFVDVVTTMLDESIPLTTGEFEEWGNPQDPQYYEYMKSYSPYDNVTAQAYPHLLVTTGLHDSQVQYWEPAKWVAKLRELKTDDHLLLLCTDMDSGHGGKSGRFKSYEGVAMEYAFLVALAQGT	oligoB
WP_053045417.1	AFNLPAISLLDRGVVYAIAHIRGGQEMGRQWYDDGKLLHKKNTFTDFIDVTRGLVEQGYAAKDRVAASGGSAGGLLMGAVANMAPQDYRVMVAQVPFVDVVTTMLDASIPLTTNEYDEWGNPEKKAYYDYMLSYSPYDNVTRQAYPALFVGTGLWDSQVQYWEPAKWVAKLRDDNTGTRPIVFRTNMEAGHGGKSGRFRRYRELAESYAFVLDQLGVK	oligoB
WP_179374135.1	DFSASRLSLLNRGFVYAIAHVRGGGELGQQWYEDGKFLCKKNTFNDYLDVCDALLAQGYGDPRLCYGMGGSAGGMLMGVAVNERPELFHGVIAQVPFVDVVTTMLDETIPLTTGEFEEWGNPQDETYYHYMKSYSPYDGVRAQAYPHMLVTTGLHDSQVQYWEPAKWVAKLRELKTDDNLLLLCTDMDSGHGGKSGRFKSYEGVALEYAFFIALAQGT	oligoB
WP_089695404.1	DFSFSRLSLLDRGFVYAIVHVRGGGELGQQWYEDGKFLKKKNTFNDYLDACDALLKLGYGSPSLCYAMGGSAGGMLMGVAINQRPDLFHGVIAQVPFVDVVTTMLDESIPLTTGEFEEWGNPQDPQYYEYMKSYSPYDNVTAQAYPHLLVTTGLHDSQVQYWEPAKWVAKLRELKTDNHLLLLCTDMDSGHGGKSGRFKSYEGVAMEYAFLVALAQGT	oligoB
WP_134936367.1	DFSASRLSLLDRGFVFAIAHVRGGGELGQQWYEDGKFLCKKNTFNDYLDVCDALLAQGYGDPRLCYGMGGSAGGMLMGVAINERPELFHGVVAQVPFVDVLTTMLDESIPLTTGEFEEWGNPQDEEYYRYMKSYSPYDGVTAQAYPHLLVTTGLHDSQVQYWEPAKWVARLRELKTDDNLLLLCTDMDSGHGGKSGRFKSYEGVALEYAFLIGLAQGT	oligoB
WP_181587607.1	DFSSSRLSLLDRGFVYAIVHVRGGGELGQQWYEDGKFLKKKNTFNDYLDACHALLKLGYGSPSLCFGMGGSAGGMLMGVAINERPELFHGVIAQVPFVDVLTTMLDESIPLTTGEFEEWGNPQDPEYYSYIKSYSPYDNVTTQDYPHLLVTTGLHDSQVQYWEPAKWVAKLRELKTDKNLLLLCTDMDSGHGGKSGRFKSYEGVALEFAFLIALAQGT	oligoB
WP_013622280.1	YFSTVRLSLLDRGFIYVIAHVRGGEYLGRKWYEDGKLLKKKNTFTDFIDCSKYLIDNNYTSTKHLYASGGSAGGLLMGGVLNMAPELYNGVIASVPFVDVVTTMLDDSIPLTTGEYDEWGNPNDKEYYDYMKSYSPYDNVTAQDYPTILVTTGLHDSQVQYWEPAKWVAKLRELKTDSNLLFLDTNMDAGHGGASGRFEALKEVAKDYAFLIDLEGK	oligoB
WP_143346832.1	DFSSSRLSLLDRGFVFAIAHIRGGGELGQHWYEDGKFLKKKNTFNDYLDVCDALIEQGYGDPQLCFGMGGSAGGMLMGAAINQRPDRFKGIVAQVPFVDVVTTMLDESIPLTTGEFEEWGNPQDELYYRYMKEYSPYDNVEAKAYPHMLVTTGLHDSQVQYWEPAKWVAKLRELKTDDNLLLLCTDMDSGHGGKSGRFKSYEGVALEYAFLIGLAQDT	oligoB
WP_047603975.1	DFSFSRLSLLDRGFVYAIVHVRGGGELGQQWYEDGKFLKKKNTFNDYLDACDALLKLGYASPSLCYAMGGSAGGMLMGVAINQRPELFHGVIAQVPFVDVVTTMLDESIPLTTGEFEEWGNPQDPQYYEYMKSYSPYDNVTAQAYPHLLVTTGLHDSQVQYWEPAKWVAKLRELKTDNHLLLLCTDMDSGHGGKSGRFKSYEGVAMEYAFLVALAQGT	oligoB
WP_180253271.1	DFSSSRLSLLDRGFVFAIAHIRGGGELGQHWYEDGKFLKKQNTFNDYLDVCDDLIEQGYGDPQLCFGMGGSAGGMLMGAVINQRPERFKGIVAQVPFVDVVTTMLDESIPLTTGEFEEWGNPQDETYYRYMKAYSPYDNVEAKAYPHMLVTTGLHDSQVQYWEPAKWVAKLRELKTDDNLLLLCTDMDSGHGGKSGRFKSYEGVALEYAFLIGLAQDT	oligoB
WP_122224684.1	DFSFSRLSLLDRGFVYAIVHVRGGGELGQQWYEDGKFLKKKNTFNDYLDACDALLKLGYGSPSLCYAMGGSAGGMLMGVAINQRPELFHGVIAQVPFVDVVTTMLDESIPLTTGEFEEWGNPQDPQYYEYMKSYSPYDNVTAQAYPHLLVTTGLHDSQVQYWEPAKWVAKLRELKTDDHLLLLCTDMDSGHGGKSGRFKSYEGVAMEYAFLVALAQGT	oligoB
WP_089638142.1	DFSFSRLSLLDRGFVYAIVHVRGGGELGQQWYEDGKFLKKKNTFNDYLDACDALLKLGYGSPSLCYAMGGSAGGMLMGVAINQRPELFHGVIAQVPFVDVVTTMLDESIPLTTGEFEEWGNPQDPQYYEYMKSYSPYDNVTAQAYPHLLVTTGLHDSQVQYWEPAKWVAKLRELKTDNHLLLLCTDMDSGHGGKSGRFKSYEGVAMEYAFLVALAQGT	oligoB
WP_016198281.1	AFSNVRLSLLERGFIYAIAHIRGGEYLGREWYEDGKMLHKKNTFYDFIDAGKFLIQENYTSSKHLYAMGGSAGGLLMGAVINMEPGLFNAIVAQVPFVDVVTTMLDEDIPLTTGEYDEWGNPNDKEYYDYMKSYSPYDNIEAKDYPNILITTGFHDSQVQYWEPAKWTAKLRDLKTDNNLLLFKTDMSSGHGGASGRFESLKDDAFEYAFLLKLENKT	oligoB
WP_016199458.1	AFNSSRLSLLNRGFAYAIAHIRGGQEMGRQWYEDGKMMKKKNTFTDFINAGEYLVNQKYTSPKHLYAQGGSAGGLLMGAVANMKPELWNGVISQVPFVDVVNTMLDESIPLTTNEYDEWGNPNNKEAYFYMKSYSPYENIEKKNYPNILVTTGLHDSQVQYFEPAKWVAKLREIKTDKNVLLLKTDMDYGHGGASGRFDYLKDLALVYAFMFKLEGI	oligoB
WP_042050751.1	DFSFSRLSLLDRGFVYAIVHVRGGGELGQQWYEDGKFLKKKNTFNDYLDACDALLKLGYGSPSLCYAMGGSAGGMLMGVAINQRPELFHGVIAQVPFVDVVTTMLDESIPLTTGEFEEWGNPQDPQYYEYMKSYSPYDNVTAQAYPHLLVTTGLHDSQVQYWEPAKWVAKLRELKTDDHLLLLCTDMDSGHGGKSGRFKSYEGVAMEYAFLVALAQGT	oligoB
WP_024565415.1	AFSNVRLSLLDRGFIYAIAHIRGGEYLGREWYEDGKMLHKKNTFYDFIDAGKFLIKENYTSAEHLYAMGGSAGGLLMGAVINMEPKLFNGIVAQVPFVDVVTTMLDEDIPLTTGEYDEWGNPNDKEYYDYMKSYSPYDNIEEKEYPNILITTGFHDSQVQYWEPAKWTAKLRELKTDNKLLLFKTDMSSGHGGASGRFESLKDDAFEYAFLLKLENKT	oligoB
WP_181668433.1	DFSSSRLSLLNRGFVYSIVHVRGGGELGQQWYEDGKFLKKKNTFNDYLDACDALLKLGYGSPSLCFGMGGSAGGMLMGVAINERPELFHGVIAQVPFVDVLTTMLDESIPLTTGEFEEWGNPQDPEYYSYIKSYSPYDNVTTQDYPHLLVTTGLHDSQVQYWEPAKWVAKLRELKTDKNLLLLCTDMDSGHGGKSGRFKSYEGVALEFAFLIALAQGT	oligoB
WP_060877330.1	DFSYSRLSLLDRGFVYAIVHVRGGGELGQQWYEDGKFLKKKNTFNDYLDACDALLTLGYGSPSLCYAMGGSAGGMLMGFAINERPELFHGVIAQVPFVDVVTTMLDESIPFTTGEFEEWGNPQDPQYYEYMKSYSPYDNVTAQAYPHLLVTTGLHDSQVQYWEPAKWVAKLRELKTDDHLLLLCTDMDSGHGGKSGRFKSYEGVAMEYAFLIALAQGT	oligoB
WP_151084804.1	DFSASRLSLLDRGFVFAIAHIRGGGELGQQWYEDGKFLNKKNTFNDYLDVCDALLAQGYGDPKLCYGMGGSAGGMLMGVAINQRPDLFHGVVAQVPFVDVLTTMLDESIPLTTGEFEEWGNPQDETYYHYMKSYSPYDGVSAQAYPHMLVTTGLHDSQVQYWEPAKWVAKLRELKTDDNLLLLCTDMDSGHGGKSGRFKSYEGVALEYAFLIALAQGT	oligoB
WP_051346281.1	AFSANRISLLDRGFVYALIHVRGGGELGQDWYQQGKLANKPNTFNDFIDATQALIDKGYGQPGRVYAMGGSAGGLLVGAVINQAPQLYNAVVAQVPFVDVLTTMLDDSIPLTVGEYEEWGNPNQPQPYALIKSYSPYDNVRAQHYPNLLVTSGLYDSQVQYWEPAKWVAKLRQFQQGDAVLLLSTDMSAGHGGKSGRLSRLENSALEYSFILAMDEK	oligoB
WP_105446489.1	DFSASRLSLLNRGFVYAIAHVRGGGELGQQWYEDGKFLCKKNTFNDYLDVCDALLAQGYGDPRLCYGMGGSAGGMLMGVAVNERPELFHGVIAQVPFVDVVTTMLDETIPLTTGEFEEWGNPQDETYYHYMKSYSPYDGVRAQAYPHMLVTTGLHDSQVQYWEPAKWVAKLRELKTDDNLLLLCTDMDSGHGGKSGRFKSYEGVALEYAFFIALAQGT	oligoB
WP_045528748.1	DFSSARLSLLDRGFVYAIAHIRGGEELGRHWYEDGKLLKKQNTFNDFIDVTEALVAQGYGAKDQVYAMGGSAGGLLMGAVINQAPQLYRGVVAQVPFVDVVTTMLDESIPLTTGEYDEWGNPNQKRYYDYMKAYSPYDQVKVQAYPNLLVTTGLHDSQVQYWEPAKWVAKLRELKTDDNKLLLSTDMDAGHGGKSGRFKAYEDIALEFAFILDLAKPQ	oligoB
WP_032714826.1	DFSASRLSLLDRGFVFAIAHIRGGGELGQQWYEDGKFLNKKNTFNDYLDVCDALLAQGYGDPKLCYGMGGSAGGMLMGVAINQRPDLFHGVVAQVPFVDVLTTMLDESIPLTTGEFEEWGNPQDETYYHYMKSYSPYDGVSAQAYPHMLVTTGLHDSQVQYWEPAKWVAKLRELKTDDNLLLLCTDMDSGHGGKSGRFKSYEGVALEYAFLIALAQGT	oligoB
WP_049181698.1	DFSASRLSLLNRGFVYAIAHVRGGGELGQQWYEDGKFLCKKNTFNDYLDVCDALLAQGYGDPRLCYGMGGSAGGMLMGVAVNERPELFHGVIAQVPFVDVVTTMLDETIPLTTGEFEEWGNPQDETYYHYMKSYSPYDGVRAQAYPHMLVTTGLHDSQVQYWEPAKWVAKLRELKTDDNLLLLCTDMDSGHGGKSGRFKSYEGVALEYAFFIALAQGT	oligoB
WP_072568777.1	DFSSSRISLLDRGFVYAIAHVRGGGELGQSWYEDGKFLRKKNTFNDYIDVCDALIAQGYGSPHYCYGMGGSAGGMLMGVAINQRPDLFHGVIAQVPFVDVVTTMLDESIPLTTGEFEEWGNPQDPEYYAYMKSYSPYDNIQRQAYPHLLVTTGLHDSQVQYWEPAKWVARLREMKTDDNLLLLCTDMDSGHGGKSGRFKSYEGVALEYAFLIGLAQGT	oligoB
WP_112032359.1	DFSFSRLSLLDRGFVYAIVHVRGCGELGQQWYEDGKFLKKKNTFNDYLDACDALLKLGYGSPSLCYAMGGSAGGMLMGVAINARPELFHGVIAQVPFVDVVTTMLDESIPLTTGEFEEWGNPQDPQYYEYMKSYSPYDNVTAQAYPHLLVTTGLHDSQVQYWEPAKWVAKLRELKTDDHLLLLCTDMDSGHGGKSGRFKSYEGVAMEYAFLVALAQGT	oligoB
WP_063086345.1	DFSFSRLSLLDRGFVYAIVHVRGGGELGQQWYEDGKFLKKKNTFNDYLDACDALLKLGYGSPSLCYAMGGSAGGMLMGVAINQRPELFHGVIAQVPFVDVVTTMLDESIPLTTGEFEEWGNPQDPQYYEYMKSYSPYDNVTAQAYPHLLVTTGLHDSQVQYWEPAKWVAKLRELKTDDHLLLLCTDMDSGHGGKSGRFKSYEGVAMEYAFLVALAQGS	oligoB
WP_000936921.1	DFSFSRLSLLDRGFVYAIVHVRGGGELGQQWYEDGKFLKKKNTFNDYLDACDALLKLGYGSPSLCYAMGGSAGGMLMGVAINQRPELFHGVIAQVPFVDVVTTMLDESIPLTTGEFEEWGNPQDPQYYEYMKSYSPYDNVTAQAYPHLLVTTGLHDSQVQYWEPAKWVAKLRELKTDNHLLLLCTDMDSGHGGKSGRFKSYEGVAMEYAFLVALAQGT	oligoB
WP_230069268.1	DFSFSRLSLLDRGFVYAIVHVRGGGELGQQWYEDGKFLKKKNTFNDYLDACDALLKLGYGSPSLCYAMGGSAGGMLMGVAINQRPELFHGVIAQVPFVDVVTTMLDESIPLTTGEFEEWGNPQDPQYYEYMKSYSPYDNVTAQAYPHLLVTTGLHDSQVQYWEPAKWVAKLRELKTDDHLLLLCTDMDSGHGGKSGRFKSYEGVAMEYAFLVALAQGT	oligoB
WP_216803677.1	DFSFSRLSLLDRGFVYAIVHVRGGGELGQQWYEDGKFLKKKNTFNDYLDACDALLKLGYGSPSLCYAMGGSAGGMLMGVAINQRPELFHGVIAQVPFVDVVTTMLDESIPLTTGEFEEWGNPQDPQYYEYMKSYSPYDNVTAQAYPHLLVTTGLHDSQVQYWEPAKWVAKLRELKTDDHLLLLCTDMDSGHGGKSGRFKSYEGVAMEYAFLVALAQGT	oligoB
WP_206227747.1	DFSSSRLSLLDRGFVYAIAHIRGGGELGQHWYEDGKFLKKKNTFNDYLDVCDALIAQGYGDPQLCFGMGGSAGGMLMGAVVNQRPELFKGVIAQVPFVDVVTTMLDETIPLTTGEFEEWGNPQDETYYRYMKEYSPYDNVEAKAYPHMLVTTGLHDSQVQYWEPAKWVAKLRELKTDDNLLLLCTDMDSGHGGKSGRFKSYEGVALEYAFLIGLAQDT	oligoB
WP_011863849.1	DFDSAILSLLDRGVVYAVAHVRGGEMLGRPWYDAGRLMQKQNSFNDFIDVTLALVELGYCARDKVVASGGSAGGLLMGAVINQAPQHYLAVAAHVPFVDIVTTMLDESLPLTTNEYDEWGNPNQAEAYRYMLSYSPYDNISRQAYPHLLVTTGLHDSQVQYFEPAKWVAKLREYKQDEHLLLFHIDMEAGHGGKSGRYRHFEDTAEEYAFFFGLLGLA	oligoB
WP_014979712.1	TFRSSWLSLIDRGFVVAIAHIRGGQMLGREWYEDGKMHQKINTFTDFIDVSKGLVAKQYADKDRVFAMGGSAGGLLMGAIVNMAPELYQGVSAHVPFVDVVTTMSDASIPLTTGEYTEWGNPANKAEFDYMLSYSPYDQIEAKDYPHMLVTTGLHDSQVQYFEPMKWVAKLREYKTDENLLLFKTDMEAGHGGASGRFKRFESTALEYAFVLHLAGV	oligoB
WP_087598020.1	DFSFSRLSLLDRGFVYAIVHVRGGGELGQQWYEDGKFLKKKNTFNDYLDACDALLKLGYGSPSLCYAMGGSAGGMLMGVAINQRPELFHGVIAQVPFVDVVTTMLDESIPLTTGEFEEWGNPQDPQYYEYMKSYSPYDNVTAQAYPHLLVTTGLHDSQVQYWEPAKWVAKLRELKTDDHLLLLCTDMDSGHGGKSGRFKSYEGVAMEYAFLVALAQGT	oligoB
WP_202581197.1	DFSSSRLSLLDRGFVYAIAHVRGGGELGQQWYEDGKFLRKKNTFNDYLDVCDALLKMGYGAPELCYGMGGSAGGMLMGVAINERPERFHGVIAQVPFVDVVTTMLDESIPLTTGEFEEWGNPQDEEYYTYMKSYSPYDNVTAQAYPHLLVTTGLHDSQVQYWEPAKWVAKLRELKTDDRLLLLCTDMDSGHGGKSGRFKSYEGVALEYAFLIGLAQGT	oligoB
WP_231535959.1	DFSASRLSLLNRGFVYAIAHVRGGGELGQQWYEDGKFLCKKNTFNDYLDVCDALLAQGYGDPRLCYGMGGSAGGMLMGVAVNERPELFHGVIAQVPFVDVVTTMLDETIPLTTGEFEEWGNPQDETYYHYMKSYSPYDGVRAQAYPHMLVTTGLHDSQVQYWEPAKWVAKLRELKTDDNLLLLCTDMDSGHGGKSGRFKSYEGVALEYAFFIALAQGT	oligoB
WP_034849046.1	TFSSTRLSLLDRGFAYAIAHIRGGQEMGRQWYEDGKMMKKKNTFTDFIDAGEYLVNQKYTSPKYLYAQGGSAGGLLMGAVVNMKPDLWNGVISQVPFVDVVNTMLDESIPLTTNEYDEWGNPNNKEAYFYMKSYSPYENVEKKNYPNILVTTGLHDSQVQYFEPAKWVARLRDMKTDKNVLLLKTDMDYGHGGASGRFDYLKDVALVYAFMFKLEGI	oligoB
WP_227136682.1	DFSSSRLSLLDRGFVFAIAHVRGGGELGQSWYEEGKFLNKKNTFNDFIDVTDSLLAQGYGSPLFCYGMGGSAGGMLIGAVINQRPALFHGVIAQVPFVDVVTTMLDESIPLTTGEFEEWGNPQDETYYHYIKGYSPYDNVEAHDYPHMLVTTGLHDSQVQYWEPAKWVAKLREYKTDNNLLLLCTDMDSGHGGKSGRFKSYEGVALEYAFLIALTQGT	oligoB
WP_014159419.1	GFSGPVVSLLDRGMVYAIAHIRGGEEMGRAWYDNGKLLNKKNTFTDFIDVTRALVAQGYAARDRVAAMGGSAGGLLMGAITNMAPDDYRVIISQVPFVDVVTTMLDPSIPLTTNEYDEWGNPENKQFYDYIVTYSPYDNLKPRAYPAMFVGTGLWDSQVQYWEPAKYVARLRDLNTGSQPVVFRTNMEAGHGGKSGRFRRYQEMAEYYAFMLDQLGVA	oligoB
WP_042824563.1	AFNLPTVSLLDRGVVYAIAHIRGGQEMGRQWYDDGKLLHKKNTFNDFIDVTRGLVAQGYAAKDRVAASGGSAGGLLMGAVANMAPQDYRVMVAQVPFVDVVTTMLDASIPLTTNEYDEWGNPETKDYYDYMLSYSPYDNVRKQAYPALFVGTGLWDSQVQYWEPAKWVAKLRDDNTGTQPIVFRTNMEAGHGGKSGRFRRYRELAKSYAFVLDQLGVK	oligoB
WP_181238703.1	DFSSSRLSLLDRGFVFAIAHIRGGGELGQHWYEDGKFLKKKNTFNDYLDVCDALIDQGYGDPKLCFGMGGSAGGMLMGAVINQRPERFKGIVAQVPFVDVVTTMLDESIPLTTGEFEEWGNPQDEIYYRYMKTYSPYDNVEAKAYPHMLVTAGLHDSQVQYWEPAKWVAKLRELKTDDNLLLLCTDMDSGHGGKSGRFKSYEGVALEYAFLIGLAQET	oligoB
WP_181819441.1	DFSSSRLSLLDRGFVYAIAHVRGGGELGQQWYEDGKFLQKKNTFNDYLDVCDALLKLGYGAPSLCYGMGGSAGGMLMGVAINERPELFHGMVAQVPFVDVVTTMLDESIPLTTGEFEEWGNPQDVEYYAYMKSYSPYDNVTTQAYPHLLVTTGLHDSQVQYWEPAKWVAKLRELKTDDNLLLLCTDMDSGHGGKSGRFKSYEGVALEFAFLIGLAQGT	oligoB
WP_007775903.1	DFSASRLSLLDRGFVYAIAHVRGGGELGQQWYEEGKFLKKKNTFNDYLDVCDALLAQGYGDPTYLFGMGGSAGGMLMGTAINERPKLFRGVIAQVPFVDVVTTMLDESIPLTTGEFEEWGNPADQEYYFYMKSYSPYDCVSAQRYPHLLVTTGLHDSQVQYWEPAKWVAKLRELKTDDNLLLLCTDMDSGHGGKSGRFKSYEGVAMEYAFLIGLAQGT	oligoB
WP_000936963.1	DFSFSRLSLLDRGFVYAIVHVRGGGELGQQWYEDGKFLKKKNTFNDYLDACDALLKLGYGSPSLCYAMGGSAGGMLMGVAINQRPELFHGVIAQVPFVDVVTTMLDESIPLTTGEFEEWGNPQDPQYYEYMKSYSPYDNVTAQAYPHLLVTTGLHDSQVQYWEPAKWVAKLRELKTDNHLLLLCTDMDSGHGGKSGRFKSYEGVAMEYAFLVALAQGT	oligoB
WP_012521631.1	AFNLPAVSLLDRGVVYAIAHIRGGQEMGRKWYDDGKLLKKQNTFNDFVDVTRHLVAKKYAARERVGAMGGSAGGLLMGAVANQAPQDYRVIVTQVPFVDVVTTMLDESIPLTTNEFDEWGNPKDPAYYRYMLGYSPYDNIKAQAYPAIFVGTGLWDSQVQYYEPAKYVARLRETKTDDNPLVFRVNMEAGHGGKSGRFRRYEEMAEYYAFVLDQLGGK	oligoB
WP_010646296.1	TFRSTRLSLLDRGFVYAIAHIRGSEMLGRPWYEDGKKLTKQNTFNDFIDVTKGLVEEGYGAKDKVFAVGGSAGGLLMGAIINQAPELYRGIGAHVPFVDVVTTMLDESIPLTTNEYDEWGNPNDKTYYDYMLSYSPYDNVKTQNYPNMLVTTGLHDSQVQYFEPMKWVAKLREMKTDDNVLLFKTDMEAGHGGASGRFKRLKEDALEYAFFLDLLETK	oligoB
WP_014976921.1	TFRSSWLSLIDRGFVVAIAHIRGGQMLGREWYEDGKMHQKINTFTDFIDVSKGLVAKQYADKERVFAMGGSAGGLLMGAIVNMAPELYQGVSAHVPFVDVVTTMSDASIPLTTGEYTEWGNPANKAEFDYMLSYSPYDQIEAKDYPHMLVTTGLHDSQVQYFEPMKWVAKLREYKTDDNLLLFKTDMEAGHGGASGRFKRFESTALEYAFVLHLAGV	oligoB
WP_194425788.1	DFSASRLSLLNRGFVYAIAHVRGGGELGQQWYEDGKFLCKKNTFNDYLDVCDALLAQGYGDPRLCYGMGGSAGGMLMGVAVNERPELFHGVIAQVPFVDVVTTMLDETIPLTTGEFEEWGNPQDETYYHYMKSYSPYDGVKAQAYPHMLVTTGLHDSQVQYWEPAKWVAKLRELKTDDNLLLLCTDMDSGHGGKSGRFKSYEGVALEYAFFIALAQGT	oligoB
WP_010689931.1	FFSPSVYSLVERGFVYVVAQIRGGSDMGEKWYEDGKLLKKKNTFTDFIACAEHLISQKYTSSDKLAIMGGSAGGLLMGAVTNMRPDLFHSVVAVVPFIDVVTTMLDDSLPLTTGEYEEWGNPNEEEYYNYMLSYSPYDNIEEKNYPHIFVTGGLNDSQVLFHEPAKYTAKLRAKKTGDNILILRMNMDSGHGGATGRYDKIKDIAFEQAFILNMVGIN	oligoB
WP_096128751.1	DFSFSRLSLLDRGFVYAIVHVRGGGELGQQWYEDGKFLKKKNTFNDYLDACDALLKLGYGSPSLCYAMGGSAGGMLMGVAINQRPELFHGVIAQVPFVDVVTTMLDESIPLTTGEFEEWGNPQDPQYYEYMKSYSPYDNVTAQAYPHLLVTTGLHDSQVQYWEPAKWVAKLRELKTDNHLLLLCTDMDSGHGGKSGRFKSYEGVAMEYAFLVALAQGT	oligoB
WP_267589003.1	DFSSSRLSLLDRGFVYAIAHVRGGGELGQQWYEDGKFLLKKNTFNDYLDVCDALLKMGYGAPSLCYGMGGSAGGMLMGVAINERPELFHGVIAQVPFVDVVTTMLDESIPLTTGEFEEWGNPQDEEYYTYMKSYSPYDNVTAQAYPHLLVTTGLHDSQVQYWEPAKWVAKLRELKTDDRLLLLCTDMDSGHGGKSGRYKSYEGVALEYAFLIGLAQGT	oligoB
WP_181198934.1	DFSSSRLSLLDRGFVYAIVHVRGGGELGQQWYEDGKFLKKKNTFNDYLDACDALLKLGYGSPSLCFGMGGSAGGMLMGVAINERPELFHGVIAQVPFVDVLTTMLDESIPLTTGEFEEWGNPQDPEYYSYIKSYSPYDNVTTQDYPHLLVTTGLHDSQVQYWEPAKWVAKLRELKTDKNLLLLCTDMDSGHGGKSGRFKSYEGVALEFAFLIALAQGT	oligoB
WP_007900686.1	DFSASRLSLLDRGFVYAIAHVRGGGELGQQWYEEGKFLKKKNTFNDYLDVCDALLAQGYGDPAYLFGMGGSAGGMLMGTAINERPELFRGVIAQVPFVDVVTTMLDESIPLTTGEFEEWGNPADKEYYFYMKSYSPYDCVSAQRYPHLLVTTGLHDSQVQYWEPAKWVAKLRELKTDDNLLLLCTDMDSGHGGKSGRFKSYEGVAMEYAFLIGLAQGT	oligoB
WP_042032278.1	DFSSSRLSLLDRGFVYAIAHIRGGEELGRPWYEDGKLLKKQNTFNDFIDVTKALVEQGYGARDQVYAMGGSAGGLLMGAVINQAPELYRGVVAQVPFVDVVTTMLDESIPLTTGEYDEWGNPNQKRYYDYMKSYSPYDQVKAQAYPNLLVTTGLHDSQVQYWEPAKWVAKLRELKTDDNKLLLNTDMDAGHGGKSGRFKAYEDIALEYAFILDLATP	oligoB
WP_013408943.1	SFSPSRLSLLNRGFVYAIAHIRGGLEMGRQWYEQGRMMQKKNTFYDFIDCSKALVALGYAAKDKVFAMGGSAGGLLMGAVMNLAPEVYKGVVAAVPFVDVVTTMLDESIPLTTGEFEEWGNPKNEDSYWYMLSYSPYDNVEEKAYPNTLVTTGLHDSQVQYWEPAKWVAKLRDKKTDDNLLLLFTDMSAGHGGASGRFEALKTLALEYAFVVDLAKK	oligoB
WP_041409587.1	DFSLSALSLLDRGVVYAIAHVRGGEMLGRPWYDAGRMFDKKNSFTDFIDVTDALVNAGYGARDKVVASGASAGGLLVGAVANMAPDRYLAIHAGVPFVDVVTTMLDESIPLTTNEYDEWGNPNEKPSFDYMLSYSPYDNVTRQPYPHLLVTTGLHDSQVQYFEPAKWVAKLRELKTDNNELLLVTDMEAGHGGKSGRYSQFEDMALEYAFFLHLWGIE	oligoB
WP_006084911.1	DFSSSVISLLDRGFVYAIAHVRGSEMLGRPWYDDGKLLNKQNTFNDFIDVTTALTAQGYGDKNKVVASGGSAGGLLMGAIANQAPDKYFAIAAHVPFVDVVTTMLDESIPLTTNEYDEWGNPNEKTYFDYMLSYSPYDNVTEQEYPHMLVTTGLHDSQVQYFEPAKWVAKLRDVKNLWYKSDDKVLLLNVDMEAGHGGKSGRYRQYQDTAQEYAFFLSLLGMA	oligoB
WP_041569436.1	GFSSNRLSLLNRGMIFAVAHIRGGGEMGEEWHEQGKMMQKKNTFTDFIACAEFLIREKYTSPAHLAIQGGSAGGLLMGAVVNMRPDLFRVVISQVPFVDVMNTMLDPTLPLTTGEYIEWGNPNEKAAYDYMRSYSPYDNLRPGNYPAMLVITALNDSQVAYWEPAKYVAKLRTLKKDNNLLLLKTNMGAGHGGASGRYDALRETAFYYTFLLTQLGIE	oligoB
WP_197664200.1	DFSASRLSLLDRGFVFAIAHIRGGGELGQQWYEDGKFLCKKNTFNDYLDICDALLAHGYGDPRFCYGMGGSAGGMLMGVAVNQRPELFHGVVAQVPFVDVLTTMLDESIPLTTGEFEEWGNPQDEAYYRYMKSYSPYDGVQAQAYPHLLVTTGLHDSQVQYWEPAKWVAKLRELKTDDNLLLLCTDMDSGHGGKSGRFKSYEGVALEYAFLIGLAQGT	oligoB
WP_181812464.1	DFSSSRLSLLDRGFVYAIVHVRGGGELGQQWYEDGKFLKKKNTFNDYLDACDALLKLGYGSPSLCFGMGGSAGGMLMGVAINERPELFHGVIAQVPFVDVLTTMLDESIPLTTGEFEEWGNPQDPEYYSYIKSYSPYDNVTTQDYPHLLVTTGLHDSQVQYWEPAKWVAKLRELKTDKNLLLLCTDMDSGHGGKSGRFKSYEGVALEFAFLIALAQGT	oligoB
WP_181598328.1	DFSSSRLSLLDRGFVYAIAHVRGGGELGQQWYEDGKFLLKKNTFNDYLDVCDALLKMGYGAPSLCYGMGGSAGGMLMGVAINERPELFHGVIAQVPFVDVVTTMLDESIPLTTGEFEEWGNPQDEEYYTYMKSYSPYDNVTAQDYPHLLVTTGLHDSQVQYWEPAKWVAKLRELKTDDRLLLLCTDMDSGHGGKSGRFKSYEGVALEYAFLIGLAQGT	oligoB
WP_181506896.1	DFSSSRLSLLDRGFVYAIAHVRGGGELGQQWYEDGKFLQKKNTFNDYLDVCDALLKLGYGAPSLCYGMGGSAGGMLMGVAINERPELFHGVVAQVPFVDVVTTMLDESIPLTTGEFEEWGNPQDVEYYAYMKSYSPYDNVTTQAYPHLLVTTGLHDSQVQYWEPAKWVAKLRELKTDDNLLLLCTDMDSGHGGKSGRFKSYEGVALEFAFLIGLAQGT	oligoB
WP_014785249.1	FGTSRLSLLDRGIVMAYAHIRGGGDLGDAWHDDGKMMVKRNTFTDFIEVTEHLIVEKYGAKDEVIIEGGSAGGLLMGAVVNLRPDLFRIVLSHVPFVDVMNTMLDASLPLTVAEYEEWGNPNEAEAFGYMRSYSPYDNLQPGIYPATLVKTSLNDSQVMYWEPAKFVAKLRTLKTNNDAPLLLHTNMDAGHGGASGRYDYLREIAMDYAFVLRELGLA	oligoB
WP_151604504.1	DFSSSRLSLLDRGFVYAIAHIRGGGELGQQWYEAGKFLHKKNTFNDYIDVCEALLKQGYGDPRYLFGMGGSAGGMLMGAVINMRPELFHGVVAQVPFVDVVTTMLDESIPLTTGEFEEWGNPQDEIYYHYMKSYSPYDQVTRQHYPHLLVTTGLHDSQVQYWEPAKWVAKLREYKTDDSLLLLCTEMDSGHGGKSGRFKSYEGVALEFAFLIGLTQGT	oligoB
WP_181671725.1	DFSSSRLSLLDRGFVYAIVHVRGGGELGQQWYEDGKFLKKKNTFNDYLDACDALLKLGYGSPSLCFGMGGSAGGMLMGVAINERPELFHGVIAQVPFVDVLTTMLDESIPLTTGEFEEWGNPQDPEYYSYIKSYSPYDNVTTQDYSHLLVTTGLHDSQVQYWEPAKWVAKLRELKTDKNLLLLCTDMDSGHGGKSGRFKSYEGVALEFAFLIALAQGT	oligoB
WP_000936904.1	DFSFSRLSLLDRGFVYAIVHVRGGGELGQQWYEDGKFLKKKNTFNDYLDACDALLKLGYGSPSLCYAMGGSAGGMLMGVAINQRPELFHGVIAQVPFVDVVTTMLDESIPLTTGEFEEWGNPQDPQYYEYMKSYSPYDNVTAQAYPHLLVTTGLHDSQVQYWEPAKWVAKLRELKTDNHLLLLCTDMDSGHGGKSGRFKSYEGVAMEYAFLVALAQGT	oligoB
WP_164538677.1	DFSFSRLSLLDRGFVYAIVHVRGGGELGQQWYEDGKFLKKKNTFNDYLDACDALLKLGYGSPSLCYAMGGSAGGMLMGVAINQRPELFHGVIAQVPFVDVVTTMLDESIPLTTGEFEEWGNPQDPQYYEYMKSYSPYDNVTAQAYPHLLVTTGLHDSQVQYWEPAKWVAKLRELKTDDHLLLLCTDMDSGHGGKSGRFKSYEGVAMEYAFLVALAQGT	oligoB
WP_023312224.1	DFSSSRLSLLDRGFVFAIAHIRGGGELGQNWYEDGKFLKKKNTFNDYLDVCDALIEQGYGAPQLCFGMGGSAGGMLMGAAINQRPDRFKGIVAQVPFVDVVTTMLDESIPLTTGEFEEWGNPQDEMYYRYMKEYSPYDNVEAKAYPHMLVTTGLHDSQVQYWEPAKWVAKLRELKTDDNLLLLCTDMDSGHGGKSGRFKSYEGVALEYAFLIGLAQET	oligoB
WP_071258709.1	DFSSSRLSLLDRGFVYAIVHVRGGGELGHQWYEDGKFLKKKNTFNDYLDACDALLKLGYGSPSFCYGMGGSAGGMLMGVAINERPELFHGVIAQVPFVDVLTTMLDESIPLTTGEFEEWGNPQDAEYYAYMKSYSPYDNVTAQDYPHLLVTTGLHDSQVQYWEPAKWVAKLRELKTDDHLLLLCTDMDSGHGGKSGRFKAYEGVALEFAFLIGLAQGT	oligoB
WP_096948984.1	DFSFSRLSLLDRGFVYAIVHVRGGGELGQQWYEDGKFLKKKNTFNDYLDACDALLKLGYGSPSLCYAMGGSAGGMLMGVAINQRPELFHGVIAQVPFVDVVTTMLDESIPLTTGEFEEWGNPQDPQYYEYMKSYSPYDNVTAQAYPHLLVTTGLHDSQVQYWEPAKWVAKLRELKTDDHLLLLCTDMDSGHGGKSGRFKSYEGVAMEYAFLVALAQGT	oligoB
WP_195706817.1	DFSFSRLSLLDRGFVYAIVHVRGGGELGQQWYEDGKFLKKKNTFNDYLDACDALLKLGYGSPSLCYAMGGSAGGMLMGVAINQRPELFHGVIAQVPFVDVVTTMLDESILLTTGEFEEWGNPQDPQYYEYMKSYSPYDNVTAQAYPHLLVTTGLHDSQVQYWEPAKWVAKLRELKTDDHLLLLCTDMDSGHGGKSGRFKSYEGVAMEYAFLVALAQGT	oligoB
WP_192797745.1	DFSSSRLSLLDRGFVYAIAHVRGGGELGQQWYEDGKFLRKKNTFNDYLDVCDALLKMGYGAPELCYGMGGSAGGMLMGVAINERPERFHGVIAQVPFVDVVTTMLDESIPLTTGEFEEWGNPQDEEYYTYMKSYSPYDNVTAQAYPHLLVTTGLHDSQVQYWEPAKWVAKLRELKTDDRLLLLCTDMDSGHGGKSGRFKSYEGVALEYAFLIGLAQGT	oligoB
WP_048290665.1	DFSASRLSLLNRGFVYAIAHVRGGGELGQQWYEDGKFLCKKNTFNDYLDVCDALLAQGYGDPRLCYGMGGSAGGMLMGVAVNERPELFHGVIAQVPFVDVVTTMLDETIPLTTGEFEEWGNPQDETYYHYMKSYSPYDGVRAQAYPHMLVTTGLHDSQVQYWEPAKWVAKLRELKTDDNLLLLCTDMDSGHGGKSGRFKSYEGVALEYAFFIALAQGT	oligoB
WP_005293618.1	GFSTSRLSLLDRGFVFALAHVRGGADLGQEWYEQGKLLHKMNTFHDFIDVTEGLVRQGYGAKEQVYAMGGSAGGLLVAAVINQAPQLYHAAVAQVPFVDVLTTMLDPSIPLTTGEYDEWGNPEQAEYYHYMRRYSPYDNVKEQDYPHLLVTTGLHDSQVQYWEPAKWVARLREVKQDDNLLLLSTDMGAGHGGKSGRFKAYEDIALEYAFILTLSAKH	oligoB
WP_143439875.1	DFSASRLSLLDRGFVFAIAHIRGGGELGQQWYEDGKFLCKKNTFNDYLDVCDALLAQGYGDPRFCYGMGGSAGGMLMGVAVNQRPELFHGVVAQVPFVDVLTTMLDESIPLTTGEFEEWGNPQDEAYYRYMKSYSPYDGVQAQAYPHLLVTTGLHDSQVQYWEPAKWVAKLRELKTDDNLLLLCTDMDSGHGGKSGRFKSYEGVALEYAFLIGLAQGT	oligoB
WP_113650006.1	DFSYSRLSLLDRGFVYAIVHVRGGGELGQQWYEDGKFLKKKNTFNDYLDACDALLKLGYGSPSLCYAMGGSAGGMLMGVAINERPELFHGVIAQVPFVDVVTTMLDESIPLTTGEFEEWGNPQDPQYYEYMKSYSPYDNVTAQAYPHLLVTTGLHDSQVQYWEPAKWVAKLRELKTDDHLLLLCTDMDSGHGGKSGRFKSYEGVAMEYAFLIALAQGT	oligoB
WP_167691495.1	DFSASRLSLLDRGFVFAIAHVRGGGELGQQWYEDGKFLCKNNTFNDYLDVCDALIKQGYGDPQLCYGMGGSAGGMLMGVAINQRPELFHGVVAQVPFVDVLTTMLDESIPLTTGEFEEWGNPQDETYYRYMKGYSPYDNVTAQAYPHMLVTTGLHDSQVQYWEPAKWVAKLRELKTNDNLLLLCTDMDSGHGGKSGRFKSYEGVALEYAFLIGLAQGT	oligoB
WP_154681047.1	DFSASRLSLLDRGFVFAIAHIRGGGELGQQWYEDGKFLCKKNTFNDYLDVCDALLAQGYGDPRFCYGMGGSAGGMLMGVAVNQRPELFHGVVAQVPFVDVLTTMLDESIPLTTGEFEEWGNPQDEEYYRYMKSYSPYDGVEAKAYPHLLVTTGLHDSQVQYWEPAKWVAKLRELKTDDNLLLLCTDMDSGHGGKSGRFKSYEGVALEFAFLIGLAQGT	oligoB
WP_001590232.1	DFSFSRLSLLDRGFVYAIVHVRGGGELGQQWYEDGKFLKKKNTFNDYLDACDALLKLGYGSPSLCYAMGGSAGGMLMGVAINQRPELFHGVIAQVPFVDVVTTMLDESIPLTTGEFEEWGNPQDPQYYEYMKSYSPYDNVTAQAYPHLLVTTGLHDSQVQYWEPAKWVAKLRELKTDDHLLLLCTDMDSGHGGKSGRFKSYEGVAMEYAFLVALAQGT	oligoB
WP_038882218.1	TFRSTRLSLLDRGFVYAIAHIRGSEMLGRPWYEDGKKLTKQNTFNDFIDVTKGLVEEGYGAKDKVFAVGGSAGGLLMGAIINQAPELYRGIGAHVPFVDVVTTMLDESIPLTTNEYDEWGNPNDKTYYDYMLSYSPYDNVKAQNYPNMLVTTGLHDSQVQYFEPMKWVAKLREMKTDDNVLLFKTDMEAGHGGASGRFKRLKEDALEYAFFLDLLETK	oligoB
WP_043401033.1	YFNQTAVSLLDRGVVYAIAHIRGGQEMGRDWYENGKLLHKQNTFNDFIDVTRGLVAQGWAAKDRVAASGGSAGGLLMGAVANQAPQDYRVMVAQVPFVDVVTTMLDPTIPLTTNEYDEWGNPEQKPYYDYMLSYSPYDNVKQQAYPALFVGTGLWDSQVQYWEPAKWVAKLRDDNTGPYPILFRTNMEAGHGGKSGRFQRYRELSESYAFVLQQLGIA	oligoB
WP_069596710.1	DFSSSRLSLLDRGFVYAIAHIRGGGELGQHWYEDGKFLKKKNTFNDYLDVCDALIAQGYGDPQLCFGMGGSAGGMLMGAVVNQRPELFKGVIAQVPFVDVVTTMLDETIPLTTGEFEEWGNPQDETYYRYMKEYSPYDNVEAKAYPHMLVTTGLHDSQVQYWEPAKWVAKLRELKTDDNLLLLCTDMDSGHGGKSGRFKSYEGVALEYAFLIGLAQDT	oligoB
WP_094083900.1	DFSASRLSLLNRGFVYAIAHVRGGGELGQQWYEDGKFLCKKNTFNDYLDVCDALLAQGYGDPRLCYGMGGSAGGMLMGVAVNERPELFHGVIAQVPFVDVVTTMLDETIPLTTGEFEEWVNPQDETYYHYMKSYSPYDGVRAQAYPHMLVTTGLHDSQVQYWEPAKWVAKLRELKTDDNLLLLCTDMDSGHGGKSGRFKSYEGVALEYAFFIALAQGT	oligoB
WP_015782525.1	YFSTTRLSLLDRGFIYAIAHIRGGEYLGRQWYEDGKLLKKKNTFTDFIACSQFLIVEGYTSPEHLFAEGGSAGGLLMGAVVNMAPQLYKGIIASVPFVDVVTTMLDESIPLTTGEYDEWGNPNNEEYYNYMLSYSPYDQVRAQAYPAMYVSTGLHDSQVQYWEPAKWVAKLRELKTDDHPLYLDTNMEAGHGGASGRFEALKETAKEYAFLLELEEN	oligoB
WP_223035765.1	DFSASRLSLLDRGFVFAIAHIRGGGELGQQWYEDGKFLCKKNTFNDYLDVCDALLAQGYGNPRFCYGMGGSAGGMLMGVAVNQRPELFHGVVAQVPFVDVLTTMLDESIPLTTGEFEEWGNPQDEEYYRYMKSYSPYDGVEAQAYPHLLVTTGLHDSQVQYWEPAKWVAKLRELKTDDNLLLLCTDMDSGHGGKSGRFKSYEGVALEFAFLIGLAQGT	oligoB
WP_032247549.1	DFSFSRLSLLDRGFVYAIVHVRGGGELGQQWYEDGKFLKKKNTFNDYLDACDALLKLGYGSPSLCYAMGGSAGGMLMGVAINARPELFHGVIAQVPFVDVVTTMLDESIPLTTGEFEEWGNPQDPQYYEYMKSYSPYDNVTAQAYPHLLVTTGLHDSQVQYWEPAKWVAKLRELKTDDHLLLLCTDMDSGHGGKSGRFKSYEGVAMEYAFLVALAQGT	oligoB
WP_011620969.1	DFSSSVISLLDRGFVYAIAHVRGSEMLGRPWYDAGKLLNKKNTFNDFIDVTTALTEQGYGDKNKVVASGGSAGGLLMGAIANMAPEKYFAIAAHVPFVDVVTTMLDESIPLTTNEYDEWGNPNEKTYFDYMLSYSPYDNVADHEYPHLLVTTGLHDSQVQYFEPAKWVAKLREVQNKWYKLDDKVLLFDVNMDAGHGGKSGRYRQYQDTAQEYAFFLSLLGMT	oligoB
WP_071208536.1	DFSFSRLSLLDRGFVYAIVHVRGGGELGQQWYEDGKFLKKKNTFNDYLDACDALLKLGYGSPSLCYAMGGSAGGMLMGVAINQRPELFHGVIAQVPFVDVVTTMLDESIPLTTGEFEEWGNPQDPQYYEYMKSYSPYDNVTAQAYPHLLVTTGLHDSQVQYWEPAKWVAKLRELKTDDHLLLLCTDMDSGHGGKSGRFKSYEGVAMEYAFLVALAQGT	oligoB
WP_053290746.1	DFSFSRLSLLDRGFVYAIVHVRGGGELGQQWYEDGKFLKKKNTFNDYLDACDALLKLGYGSPSLCYAMGGSAGGMLMGVAINQRPELFHGVIAQVPFVDVVTTMLDESIPLTTGEFEEWGNPQDPQYYEYMKSYSPYDNVTAQAYPHLLVTTGLHDSQVQYWEPAKWVAKLRELKTDNHLLLLCTDMDSGHGGKSGRFKSYEGVAMEYAFLVALAQGT	oligoB
WP_011715407.1	DFSSSVVSLLDRGFVYAIAHVRGSEMLGRPWYDAGKLLNKKNTFNDFIDVTTALTEQGYGDKNKVVASGGSAGGLLMGAIANMAPEKYFAIAAHVPFVDVVTTMLDESIPLTTNEYDEWGNPNEKTYFDYMLSYSPYDNVADHEYPHLLVTTGLHDSQVQYFEPAKWVAKLREVQNKWYKLDDKVLLFEVNMDAGHGGKSGRYRQYQDTAQEYAFFLSLLGMT	oligoB
WP_015584010.1	DFSASRLSLLDRGFVFAIAHVRGGGELGQQWYEDGKFLCKKNTFNDYLDVCDALLAQGYGDPRLCYGMGGSAGGMLMGVAINERPELLHGVVAQVPFVDVLTTMLDESIPLTTGEFEEWGNPQDEEYYRYMKSYSPYDGVTAQAYPHLLVTTGLHDSQVQYWEPAKWVARLRELKTDDNLLLLCTDMDSGHGGKSGRFKSYEGVALEYAFLIGLAQGT	oligoB
WP_159307789.1	DFSASRLSLLNRGFVYAIAHVRGGGELGQQWYEDGKFLCKKNTFNDYLDVCDALLAQGYGDPRLCYGMGGSAGGMLMGVAVNERPELFHGVIAQVPFVDVVTTMLDETIPLTTGEFEEWGNPQDETYYHYMKSYSPYDGVRAQAYPHMLVTTGLHDSQVQYWEPAKWVAKLRELKTDDNLLLLCTDMDSGHGGKSGRFKSYEGVALEYAFFIALAQGT	oligoB
WP_006930982.1	YFSSNIFSLVDRGFVYAIGHIRGGGDLGRRWYEDGKLLKKKNTFTDFIACAEHLINEGYTSEDKLSIAGGSAGGLLMGAVTNMRPELFKAVIAHVPFVDVLNTMLDPTLPLTVIEYDEWGNPNEEKYYWYIKSYSPYDNVRAQNYPNMLVTAGLNDPRVSYWEPAKWVAKLRATKTDDNLLLLKTNMGAGHSGASGRYDYLKEVAFDYAFLIDRILD	oligoB
WP_058690985.1	DFSSSRLSLLDRGFVFAIAHIRGGGELGQHWYEDGKFLKKQNTFNDYLDVCDALIEQGYGDPQLCFGMGGSAGGMLMGAVINQRPERFKGIVAQVPFVDVVTTMLDESIPLTTGEFEEWGNPQDETYYRYMKAYSPYDNVEAKAYPHMLVTTGLHDSQVQYWEPAKWVAKLRELKTDDNLLLLCTDMDSGHGGKSGRFKSYEGVALEYAFLIGLAQDT	oligoB
WP_024229229.1	DFSFSRLSLLDRGFVYAIVHVRGGGELGQQWYEDGKFLKKKNTFNDYLDACDALLKLGYGSPSLCYAMGGSAGGMLMGVAINQRPELFHGVIAQVPFVDVVTTMLDESIPLTTGEFEEWGNPQDPQYYEYMKSYSPYDNVTAQAYPHLLVTTGLHDSQVQYWEPAKWVAKLRELKTDDHLLLLCTDMDSGHGGKSGRFKSYEGVAMEYAFLVALAQGT	oligoB
WP_148052672.1	DFSSSRLSLLDRGFIYAIAHIRGGGELGQNWYESGKFLQKKNTFYDYIDVCEALLAQGYGDPRYLYGMGGSAGGMLIGAAINMRPDLFHGAIAQVPFVDVVTTMLDESIPLTTGEFEEWGNPQDETYYHYMKSYSPYDQVSRQKYPHLLVTTGLHDSQVQYWEPAKWVAKLREYKTDDSLLLLCTDMDSGHGGKSGRFKSYEGVAMEYAFLIGLTQGT	oligoB
WP_219939853.1	DFSSSRLSLLDRGFVFAIAHIRGGGELGQHWYEDGKFLKKKNTFNDYLDVCDALIEQGYGDPQLCFGMGGSAGGMLMGAAINQRPDRFKGIVAQVPFVDVVTTMLDESIPLTTGEFEEWGNPQDEMYYRYMKEYSPYDNVEAKSYPHMLVTTGLHDSQVQYWEPAKWVAKLRELKTDDNLLLLCTDMDSGHGGESGRFKSYEGVALEYAFLIGLAQDT	oligoB
WP_187808805.1	DFSSSRLSLLDRGFVFAIAHIRGGGELGQHWYEDGKFLKKKNTFNDYLDVCDALIDQGYGDPKLCFGMGGSAGGMLMGAVINQRPERFKGIVAQVPFVDVVTTMLDESIPLTTGEFEEWGNPQDEIYYRYMKTYSPYDNVEAKAYPHMLVTTGLHDSQVQYWEPAKWVAKLRELKTDDNLLLLCTDMDSGHGGKSGRFKSYEGVALEYAFLIGLAQET	oligoB
WP_106889502.1	DFSFSRLSLLDRGFVYAIVHVRGGGELGQQWYEDGKFLKKKNTFNDYLDACDALLKLGYGSPSLCYAMGGSAGGMLMGVAINQRPELFHGVIAQVPFVDVVTTMLDESIPLTTGEFEEWGNPQDPQYYEYMKSYSPYDNVTAQAYPHLLVTTGLHDSQVQYWEPAKWVAKLRELKTDDHLLLLCTDMDSGHGGKSGRFKSYEGVAMEYAFLVALAQGT	oligoB
WP_061272310.1	DFSSSRLSLLDRGFVYAIAHVRGGGELGQKWYEDGKYLKKMNTFNDYLDVCDELLKLGYGDPKLLYGMGGSAGGMLMGTAINQRPELFHGVVAQVPFVDVVTTMLDESIPLTTGEFEEWGNPQNEEYYHYMKQYSPYDQVREQAYPHLLVTTGLHDSQVQYWEPAKWVAKLRDYKRDETLLLLCTDMDSGHGGKSGRFKSYEGVALEFAFLIALAQGT	oligoB
WP_042492071.1	YFSTVRLSLLDRGFIYVIAHIRGGEYMGRQWYEDGKLLKKKNTFTDFIDASKYLIAEGYTSPEHLYASGGSAGGLLMGAVANMAPELYNGIIASVPFVDVVTTMLDDSIPLTTGEYDEWGNPNEAESYNYMKSYSPYDNVEAKSYPNMLVTTGLHDSQVQYYEPAKWVAKLRDLKTDKNILLLQTNMDAGHGGASGRFEALKEVAMDYAFLLDLEGI	oligoB
WP_125400143.1	DFSSSRLSLLDRGFVYAIVHVRGGGELGQQWYEDGKFLKKKNTFNDYLDACDALLKLGYGSPSLCFGMGGSAGGMLMGVAINERPELFHSVIAQVPFVDVLTTMLDESIPLTTGEFEEWGNPQDPEYYSYIKSYSPYDNVTTQDYPHLLVTTGLHDSQVQYWEPAKWVAKLRELKTDKNLLLLCTDMDSGHGGKSGRFKSYEGVALEFAFLIALAQGT	oligoB
WP_207949453.1	DFSSSRLSLLDRGFVYAIAHVRGGGELGQQWYEDGKFLLKKNTFNDYLDVCDALLQMGYGAPELCYGMGGSAGGMLMGVAINERPELFHGVIAQVPFVDVVTTMLDESIPLTTGEFEEWGNPQDEAYYTYMKSYSPYDNVTAQAYPHLLVTTGLHDSQVQYWEPAKWVAKLRELKTDDRLLLLCTDMDSGHGGKSGRFKSYEGVALEYAFLIGLAQGT	oligoB
WP_259829975.1	DFSSSRLSLLDRGFVFAIAHVRGGSELGHHWYEEGKFLRKKNTFNDYLDVCDALIEQGYGDPGLCFGMGGSAGGMLMGAVINARPERFKGIVAQVPFVDVLTTMLDESIPLTTGEFEEWGNPQDETYYRYMKEYSPYDNVEAKAYPHLLVTTGLHDSQVQYWEPAKWVAKLRELKTDDNLLLLCTDMDSGHGGKSGRFKSYEGVALEYAFLIGLAQDT	oligoB
WP_204724657.1	DFSASRLSLLNRGFVYAIAHVRGGGELGQQWYEDGKFLCKKNTFNDYLDVCDALLAQGYGDPRLCYGMGGSAGGMLMGVAVNERPELFHGVIAQVPFVDVVTTMLDETIPLTTGEFEEWGNPQDETYYHYMKSYSPYDGLRAQAYPHMLVTTGLHDSQVQYWEPAKWVAKLRELKTDDNLLLLCTDMDSGHGGKSGRFKSYEGVALEYAFFIALAQGT	oligoB
WP_052123054.1	AFSANRLSLLDRGFVFAMIHVRGGGELGQQWYEQGKLANKPNSFNDFIDATHGLVERGFGQPGRLYAMGGSAGGLLVGAVMNKQPELFNAIVAQVPFVDVVTTMLDDTLPLTLGEYDEWGNPHRLADYQQMKAYSPYDNIKPMRYPNLLVTTGLNDSQVQYWEPAKWIAKLRENQLGTGKLLLLTDMQAGHGGKSGRLKRVENTALEYNFILAVDNQ	oligoB
WP_042028985.1	DFSSSRLSLLDRGFVYAIAHIRGGEELGRHWYEDGKLLKKQNTFNDFIDVTESLVAQGYSAKDQVYAMGGSAGGLLMGAVINQAPQLYRGVVAQVPFVDVVTTMLDESIPLTTGEYDEWGNPNQKRYYDYMKSYSPYDQVKAQTYPNLLITTGLHDSQVQYWEPAKWVAKLRELKTDDNKLLLNTDMDAGHGGKSGRFKAYEDIALEYAFILDLANPA	oligoB
WP_035891682.1	DFSSSRLSLLDRGFVFAIAHIRGGGELGQLWYEEGKFLKKKNTFNDYLDATEALLAKGYGDPSLCYGMGGSAGGMLMGTVVNERPDLFHGVVAQVPFVDVVTTMLDESIPLTTGEFEEWGNPQDETYYRYMKSYSPYDNVRAQAYPHLLVTSGLHDSQVQYWEPAKWVAKLRELKVDDNLLLLCTEMDSGHGGKSGRYKSYEGVALEFAFLIALAQGT	oligoB
WP_023241938.1	DFSSSRLSLLDRGFVYAIVHVRGGGELGQQWYEDGKFLKKRNTFNDYLDACDALLKLGYGSPSLCYGMGGSAGGMLMGVAINERPELFHGVIAQVPFVDVLTTMLDESIPLTTGEFEEWGNPQDIKYYDYMKSYSPYDNVKAQDYPHLLVTTGLHDSQVQYWEPAKWVAKLRELKTDQRLLLLCTDMDSGHGGKSGRFKSYEGVALEFAFLIGLAQGT	oligoB
WP_205746886.1	DFSSSRLSLLDRGFVYAIAHVRGGGELGQQWYEDGKFLLKKNTFNDYLDVCDALLKQGYGSPSLCYGMGGSAGGMLMGVAINERPELFHGVVAQVPFVDVVTTMLDESIPLTTGEFEEWGNPQDAEYYAYMKSYSPYDNVTAQAYPHLLVTTGLHDSQVQYWEPAKWVAKLRELKTDDHLLLLCTDMDSGHGGKSGRYKSYEGVALEFAFLIGLAQGT	oligoB
WP_054829620.1	DFSSSRLSLLDRGFVFAIAHIRGGGELGQNWYEDGKFLKKKNTFNDYLDVCDALIEQGYGDPQLCFGMGGSAGGMLMGAAINQRPDRFKGIVAQVPFVDVVTTMLDESIPLTTGEFEEWGNPQDEMYYRYMKEYSPYDNVEAKAYPHMLVTTGLHDSQVQYWEPAKWVAKLRELKTDDNLLLLCTDMDSGHGGKSGRFKSYEGVALEYAFLIGLAQET	oligoB
WP_115625618.1	DFSSSRLSLLDRGFVYAIVHVRGGGELGHQWYEDGKFLKKKNTFNDYLDACDALLKLGYGSPSFCYGMGGSAGGMLMGVAINERPELFHGVIAQVPFVDVLTTMLDESIPLTTGEFEEWGNPQDAEYYAYMKSYSPYDNVTAQDYPHLLVTTGLHDSQVQYWEPAKWVAKLRELKTDDHLLLLCTDMDSGHGGKSGRFKAYEGVALEFAFLIGLAQGT	oligoB
WP_160177436.1	DFSFSRLSLLDRGFVYAIVHVRGGGELGQQWYEDGKFLKKKNTFNDYLDACDALLKLGYGSPSLCYAMGGSAGGMLMGVAINERPELFHGVIAQVPFVDVVTTMLDESIPLTTGEFEEWGNPQDPQYYEYMKSYSPYDNVTAQAYPHLLVTTGLHDSQVQYWEPAKWVAKLRELKTDDHLLLLCTDMDSGHGGKSGRFKSYEGVAMEYAFLVALAQGT	oligoB
WP_053349396.1	TFRSTRLSLLDRGFVYAIAHIRGSEMLGRPWYEDGKKLTKQNTFNDFIDVTKGLVEQGYGAKDKVFAVGGSAGGLLMGAIINQAPELYRGIGAHVPFVDVVTTMLDESIPLTTNEYDEWGNPNNKTYYDYMLSYSPYDNIKAQNYPNMLVTTGLHDSQVQYFEPMKWVAKLREMKTDDNVLLFKTDMEAGHGGASGRFKRLKEDALEYAFFLDLLDKK	oligoB
WP_114049750.1	DFSSSRLSLLDRGFVYAIVHVRGGGELGQQWYEDGKFLKKRNTFNDYLDACDALLKLGYGSPSLCYGMGGSAGGMLMGVAINERPELFHGVIAQVPFVDVLTTMLDESIPLTTGEFEEWGNPQHIEYYDYMKSYSPYDNVNAQDYPHLLVTTGLHDSQVQYWEPAKWVAKLRELKTDEHLLLLCTDMDSGHGGKSGRFKSYEGVALEFAFLISLAQGT	oligoB
WP_040237002.1	DFSASRLSLLNRGFVYAIAHVRGGGELGQQWYEDGKFLCKKNTFNDYLDVCDALLAQGYGDPRLCYGMGGSAGGMLMGVAVNERPELFHGVIAQVPFVDVVTTMLDETIPLTTGEFEEWGNPQDETYYHYMKSYSPYDGVRAQAYPHMLVTTGLHDSQVQYWEPAKWVAKLRELKTDDNLLLLCTDMDSGHGGKSGRFKSYEGVALEYAFFIALAQGT	oligoB
WP_185879306.1	DFSSSRLSLLDRGFVYAIAHVRGGGELGQQWYEDGKFLHKKNTFNDYLDVCDALLKMGYGAPELCYGMGGSAGGMLMGVAINERPERFHGVIAQVPFVDVVTTMLDESIPLTTGEFEEWGNPQDEEYYTYMKSYSPYDNVTAQAYPHLLVTTGLHDSQVQYWEPAKWVAKLRELKTDDRLLLLCTDMDSGHGGKSGRFKSYEGVALEYAFLIGLAQGT	oligoB
WP_080320613.1	DFSASRLSLLDRGFVYAIAHVRGGGELGQQWYEEGKFLKKKNTFNDYLDVCDALLAQGYGDPAYLFGMGGSAGGMLMGTAINERPELFRGVIAQVPFVDVVTTMLDESIPLTTGEFEEWGNPADKEYYFYMKSYSPYDCVSAQRYPHLLVTTGLHDSQVQYWEPAKWVAKLRELKTDDNLLLLCTDMDSGHGGKSGRFKSYEGVAMEYAFLIGLAQGT	oligoB
WP_222834559.1	DFSSSRLSLLDRGFVFAIAHIRGGGELGQHWYEDGKFLKKQNTFNDYLDVCDALIEQGYGDPQLCFGMGGSAGGMLMGAVINQRPERFKGIVAQVPFVDVVTTMLDESIPLTTGEFEEWGNPQDETYYRYMKAYSPYDNVEAKAYPHMLVTTGLHDSQVQYWEPAKWVAKLRELKTDDNLLLLCTDMDSGHGGKSGRFKSYEGVALEYAFLIGLAQDT	oligoB
WP_058145053.1	DFSSSRLSLLDRGFVYAIVHVRGGGELGQQWYEDGKFLKKRNTFNDYLDACDALLKLGYGSPSLCYGMGGSAGGMLMGVAINERPELFHGVIAQVPFVDVLTTMLDESIPLTTGEFEEWGNPQDIEYYDYMKSYSPYDNVKAQDYPHLLVTTGLHDSQVQYWEPAKWVAKLRELKTDQRLLLLCTDMDSGHGGKSGRFKSYEGVALEFAFLIGLAQGT	oligoB
WP_061496664.1	DFSSSRLSLLDRGFVCAIAHVRGGGELGQAWYEEGKFLNKKNTFNDFIDVTDSLLAQGYGSPLFCYGMGGSAGGLLIGAVINERPSLFHGVIAQVPFVDVVTTMLDESIPLTTGEFEEWGNPQDETYYRYMKSYSPYDNIGAHDYPHMLVTTGLHDSQVQYWEPAKWVAKLREYKTDDNVLLLCTDMDSGHGGKSGRFKSYEGVALEYAFLIALAQGT	oligoB
WP_157189373.1	DFSSSRLSLLDRGFVFAIAHIRGGGELGQHWYEDGKFLKKKNTFNDYLDVCDALIEQGYGDPQLCFGMGGSAGGMLMGAAINQRPDRFKGIVAQVPFVDVVTTMLDESIPLTTGEFEEWGNPQDEMYYRYMKTYSPYDNVEAKAYPHMLVTTGLHDSQVQYWEPAKWVAKLRELKTDDNLLLLCTDMDSGHGGKSGRFKSYEGVALEYAFLIGLAQDT	oligoB
WP_002675448.1	YFSTTRLSLLDRGFIYAIAHIRGGEYLGRQWYEDGKLLKKKNTFTDFIACSQFLIAEGYTSPEHLFAEGGSAGGLLMGAVVNMAPQLYKGIIASVPFVDVVTTMLDDSIPLTTGEYDEWGNPNNEKYYNYMLSYSPYDQVRAQVYPAMYVSTGLHDSQVQYWEPAKWVAKLRELKTDDHPLYLDTNMETGHGGASGRFEALKETAKEYAFLLELEKNR	oligoB
WP_164476493.1	DFSFSRLSLLDRGFVYAIVHVRGGGELGQQWYEDGKFLKKKNTFNDYLDACDALLKLGYGSPSLCYAMGGSAGGMLMGVAINQRPELFHGVIAQVPFVDVVTTMLDESIPLTTGEFEEWGNPQDPQYYEYMKSYSPYDNVTAQAYPHLLVTTGLHDSQVQYWEPAKWVAKLRELKTDNHLLLLCTDMDSGHGGKSGRFKSYEGVAMEYAFLVALAQGT	oligoB
WP_001571544.1	DFSFSRLSLLDRGFVYAIVHVRGGGELGQQWYEDGKFLKKKNTFNDYLDACDALLKLGYGSPSLCYAMGGSAGGMLMGVAINQRPELFHGVIAQVPFVDVVTTMLDESIPLTTGEFEEWGNPQDPQYYEYMKSYSPYDNVTAQAYPHLLVTTGLHDSQVQYWEPAKWVAKLRELKTDNHLLLLCTDMDSGHGGKSGRFKSYEGVAMEYAFLVALAQGT	oligoB
WP_216981267.1	DFSSSRLSLLDRGFVYAIAHIRGGGELGQQWYEDGKFLKKKNTFNDYLDVCDDLIAKGYGDPDLCFGMGGSAGGMLMGAVINQRPERFKGIVAQVPFVDVVTTMLDESIPLTTGEFEEWGNPQDETYYRYMKEYSPYDSVEPKAYPHMLVTTGLHDSQVQYWEPAKWVAKLREVKTDDNLLLLCTDMDSGHGGKSGRFKSYEGVALEYAFIIGLAQGT	oligoB
WP_033814653.1	DFSFSRLSLLDRGFVYAIVHVRGGGELGQQWYEDGKFLKKKNTFNDYLDACDALLKLGYGSPSLCYAMGGSAGGMLMGVAINQRPELFHGVIAQVPFVDVVTTMLDESIPLTTGEFEEWGNPQDPQYYEYMKSYSPYDNVTAQAYPHLLVTTGLHDSQVQYWEPAKWVAKLRELKTDNHLLLLCTDMDSGHGGKSGRFKSYEGVAMEYAFLVALAQGT	oligoB
WP_217047639.1	DFSASRLSLLNRGFVYAIAHVRGGGELGQQWYEDGKFLCKKNTFNDYLDVCDALLAQGYGDPRLCYGMGGSAGGMLMGVVVNERPELFHGVIAQVPFVDVVTTMLDETIPLTTGEFEEWGNPQDETYYHYMKSYSPYDGVRAQAYPHMLVTTGLHDSQVQYWEPAKWVAKLRELKTDDNLLLLCTDMDSGHGGKSGRFKSYEGVALEYAFFIALAQGT	oligoB
WP_151339687.1	DFSSSRLSLLDRGFVYAIVHVRGGGELGQQWYEDGKFLKKRNTFNDYLDACDALLKLGYGSPSLCYGMGGSAGGMLMGVAINERPELFHGVIAQVPFVDVLTTMLDESIPLTTGEFEEWGNPQDIKYYDYMKSYSPYDNVKAQDYPHLLVTTGLHDSQVQYWEPAKWVAKLRELKTDQRLLLLCTDMDSGHGGKSGRFKSYEGVALEFAFLIGLAQGT	oligoB
WP_241221963.1	DFSFSRLSLLDRGFVYAIVHVRGGGELGQQWYEDGKFLKKKNTFNDYLDACDALLKLGYGSPSLCYAMGGSAGGMLMGVAINQRPELFHGVIAQVPFVDVVTTMLDESIPLTTGEFEEWGNPQDPQYYEYMKSYSPYDNVTAQAYPHLLVTTGLHDSQVQYWEPAKWVAKLRELKTDDHLLLLCTDMDSGHGGKSGRFKSYEGVAMEYAFLVALAQGT	oligoB
WP_048297811.1	DFSASRLSLLNRGFVYAIAHVRGGGELGQQWYEDGKFLCKKNTFNDYLDVCDALLAQGYGDPRLCYGMGGSAGGMLMGVAVNERPELFHGVIAQVPFVDVVTTMLDETIPLTTGEFEEWGNPQDETYYHYMKSYSPYDGVKAQAYPHMLVTTGLHDSQVQYWEPAKWVAKLRELKTDDNLLLLCTDMDSGHGGKSGRFKSYEGVALEYAFFIALAQGT	oligoB
WP_073535738.1	DFSFSRLSLLDRGFVYAIVHVRGGGELGQQWYEDGKFLKKKNTFNDYLDACDALLKLGYGSPSLCYAMGGSAGGMLMGVAINQRPELFHGVIAQVPFVDVVTTMLDESIPLTTGEFEEWGNPQDPQYYEYMKSYSPYDNVTAQAYPHLLVTTGLHDSQVQYWEPAKWVAKLRELKTDDHLLLLCTDMDSGHGGKSGRFKSYEGVAMEYAFLVALAQGT	oligoB
WP_115423283.1	DFSFSRLSLLDRGFVYAIVHVRGGGELGQQWYEDGKFLKKKNTFNDYLDACDALLKLGYGSPSLCYAMGGSAGGMLMGVAINQRPELFHGVIAQVPFVDVVTTMLDESIPLTTGEFEEWGNPQDPQYYEYMKSYSPYDNVTAQAYPHLLVTTGLHDSQVQYWEPAKWVAKLRELKTDDHLLLLCTDMDSGHGGKSGRFKSYEGVAMEYAFLVALAQGT	oligoB
WP_191233301.1	DFSSSRLSLLDRGFVYAIAHVRGGGELGQQWYEDGKFLHKKNTFNDYLDVCDALLKMGYGAPELCYGMGGSAGGMLMGVAINERPERFHGVIAQVPFVDVVTTMLDESIPLTTGEFEEWSNPQDEEYYTYMKSYSPYDNVTAQAYPHLLVTTGLHDSQVQYWEPAKWVAKLRELKTDDRLLLLCTDMDSGHGGKSGRFKSYEGVALEYAFLIGLAQGT	oligoB
WP_103279610.1	DFSSSRLSLLDRGFVYAIAHTRGGGELGQQWYEDGKFLKKRNTFNDFIDVTDGLLALEYGSPLFCYGMGGSAGGLLMGAVINERPSLFHGIIAQVPFVDTLTTMLDESIPLTTGEFEEWGNPQDETYYHYIKRYSPYDNIGAHDYPHMLVTTGLHDSQVQYWEPAKWVAKLRELKTDNNLLLLCTDMDSGHGGKSGRFKSYEGVALEFAFLVALAQGT	oligoB
WP_074507101.1	DFSFSRLSLLDRGFVYAIVHVRGGGELGQQWYEDGKFLKKKNTFNDYLDACDALLKLGYGSPSLCYAMGGSAGGMLMGVAINQRPELFHGVIAQVPFVDVVTTMLDESIPLTTGEFEEWGNPQDPQYYEYMKSYSPYDNVTAQAYPHLLVTTGLHDSQVQYWEPAKWVAKLRELKTDDHLLLLCTDMDSGHGGKSGRFKSYEGVAVEYAFLVALAQGT	oligoB
WP_111763132.1	DFSSSRLSLLDRGFVYAIVHVRGGGELGQQWYEDGKFLKKRNTFNDYLDACDALLKLGYGSPSLCYGMGGSAGGMLMGVAINERPELFHGVIAQVPFVDVLTTMLDESIPLTTGEFEEWGNPQDIEYYDYMKSYSPYDNVKAQNYPHLLVTTGLHDSQVQYWEPAKWVAKLRELKTDERLLLLCTDMDSGHGGKSGRFKSYEGVALEFAFLIGLAQGT	oligoB
WP_011523130.1	NFNSNFFSLADRGVVVAIAHIRGGGEMGKAWHNAGRMMNKKNTFNDFIDSAEYLLKNNYGTKDKLVIEGRSAGGLLMGAVLNMRPDLFHAAIVGVPFVDVINTMLDESLPLTVGEFEEWGNPKEKAAFDYMYSYSPYDNIDAKPYPNMLVKTSFNDSQVMYWEPAKYVAKMRALRKDDHLVILKTNLSPAGHGGSSGRYDRIHEFAFDYAFILTQMGIN	oligoB
WP_053504138.1	AFNLPAISLLDRGVVYAIAHIRGGQEMGRQWYDDGKLLHKKNTFNDFIDVTRGLVAQGYAAKDRVAASGGSAGGLLMGAVANMAPQDYRVMVAQVPFVDVVTTMLDASIPLTTNEYDEWGNPETKDYYDYMLSYSPYDNVRKQAYPALFVGTGLWDSQVQYWEPAKWVAKLRDDNTGTQPIVFRTNMEAGHGGKSGRFRRYRELAESYAFVLDQLGVK	oligoB
WP_136030185.1	DFSASRLSLLNRGFVYAIAHVRGGGELGQQWYEDGKFLCKKNTFNDYLDVCDALLAQGYGDPQLCYGMGGSAGGMLMGVAVNERPELFHGVIAQVPFVDVVTTMLDETIPLTTGEFEEWGNPQDETYYRYMKSYSPYDGVRAQAYPHMLVTTGLHDSQVQYWEPAKWVAKLRELKTDDNLLLLCTDMDSGHGGKSGRFKSYEGVALEYAFFIALAQGT	oligoB
WP_166182782.1	DFSSSRLSLLDRGFVFAIAHIRGGGELGQKWYEDGKFLKKKNTFNDYLDVCDGLLELGYGDRKQCFAMGGSAGGMLMGTVINERPGLFKGVVAQVPFVDVLTTMLDESIPLTIGEYEEWGNPQDATYYRYMKGYSPYDNVEAKAYPHMLVTTGLHDSQVQYWEPAKWVAKLREMKTDDNLLLLCTDMDAGHGGKSGRFKSYEGVALEYAFIVGLAQET	oligoB
WP_182919886.1	DFSSSRLSLLDRGFVFAIAHVRGGGELGHHWYEDGKFLKKKNTFNDYLDVCDALVDQGYGDPTLCFGMGGSAGGMLMGAVINQRPERFKGIVAQVPFVDVVTTMLDESIPLTTGEFEEWGNPQDDVYYRYMKTYSPYDNVEAKAYPHLLVTTGLHDSQVQYWEPAKWVAKLRELKTDDNLLLLCTDMDSGHGGKSGRFKSYEGVALEYAFLIGLAQDT	oligoB
WP_041839614.1	GFNSNRLSLLDRGFVLAYAHIRGGGDMGKPWHDAGRLIHKRNTFTDFIAVTEHLAAHGYGDPARIAAEGGSAGGLLMGAIVNLRPDLYRAIVSHVPFVDVMNTMLDASLPLTVPEYEEWGNPNEPEAFEYMLSYSPYDNLKAASYPAILVKTSLNDSQVMYWEPAKYVAKLRTLKQDNHLLLLHTNMSAGHGGASGRYDYLKEIAFDYAFLLRELGIV	oligoB
WP_101969429.1	DFSFSRLSLLDRGFVYAIVHVRGGGELGQQWYEDGKFLKKKNTFNDYLDACDALLKLGYGSPSLCYAMGGSAGGMLMGVAINQRPELFHGVIAQVPFVDVVTTMLDESIPLTTGEFEEWGNPQDPQYYEYMKSYSPYDNVTAQAYPHLLVTTGLHDSQVQYWEPAKWVAKLRELKTDNHLLLLCTDMDSGHGGKSGRFKSYEGVAMEYAFLVALAQGT	oligoB
WP_019302918.1	AFNLPAISLLDRGVVYAIAHIRGGQEMGRQWYDDGKLLHKKNTFNDFIDVTRGLVAQGYAAKDRVAASGGSAGGLLMGAVANMAPQDYRVMVAQVPFVDVVTTMLDASIPLTTNEYDEWGNPETRDYYDYMLSYSPYDNVRKQAYPALFVGTGLWDSQVQYWEPAKWVAKLRDDNTGTQPIVFRTNMEAGHGGKSGRFRRYRELAESYAFVLDQLGVK	oligoB
WP_204620143.1	DFSYSRLSLLDRGFVYAIVHVRGGGELGQQWYEDGKFLKKKNTFNDYLDACDALLTLGYGSPSLCYAMGGSAGGMLMGVAINERPELFHGVIAQVPFVDVVTTMLDESIPLTTGEFEEWGNPQDPQYYEYMKSYSPYDNVTAQAYPHLLVTTGLHDSQVQYWEPAKWVAKLRELKTDDHLLLLCTDMDSGHGGKSGRFKSYEGVAMEYAFLIALAQGT	oligoB
WP_079230849.1	DFSSSRLSLLDRGFVFAIAHVRGGGELGQHWYEDGKFLKKKNTFNDYLDVCDALIEQGYGDPGLCFGMGGSAGGLLMGAVINQRPERFKGIIAQVPFVDVVTTMLDESIPLTTGEFEEWGNPQDEIYYRYMKEYSPYDNVEAKAYPHMLVTTGLHDSQVQYWEPAKWVAKLRELKTDDNLLLLCTDMDSGHGGKSGRFKSYEGVALEYAFLIGLAQET	oligoB
WP_156264048.1	DFSSSRLSLLDRGFVFAIAHIRGGGELGQKWYEDGKFLKKKNTFNDYLDVCDGLLELGYGDRKQCFAMGGSAGGMLMGTVINERPGLFKGVVAQVPFVDVLTTMLDESIPLTIGEYEEWGNPQDPTYYRYMKAYSPYDNVEAKAYPHMLVTTGLHDSQVQYWEPAKWVAKLREMKTDDNLLLLCTDMDAGHGGKSGRFKSYEGVALEYAFIVGLAQET	oligoB
WP_172626122.1	DFSSSRLSLLDRGFVYAIAHVRGGGELGQQWYEDGKFLLKKNTFNDYLDVCDALLKMGYGAPSLCYGMGGSAGGMLMGVAINERPELFHGVIAQVPFVDVVTTMLDESIPLTTGEFEEWGNPQYEEYYTYMKSYSPYDNVTAQDYPHLLVTTGLHDSQVQYWEPAKWVAKLRELKTDDRLLLLCTDMDSGHGGKSGRFKSYEGVALEYAFLVGLAQGT	oligoB
WP_202025076.1	DFSASRLSLLNRGFVYAIAHVRGGGELGQQWYEDGKFLCKKNTFNDYLDVCDALLAQGYGDPRLCYGMGGSAGGMLMGVAVNERPELFHGVIAQVPFVDVVTTMLDETIPLTTGEFEEWGNPQDATYYHYMKSYSPYDGVKAQAYPHMLVTTGLHDSQVQYWEPAKWVAKLRELKTDDNLLLLCTDMDSGHGGKSGRFKSYEGVALEYAFFIALAQGT	oligoB
WP_012279230.1	DFSSSALSLLDRGVVYAIAHVRGSEMLGRAWYDDGRMLNKQNSFNDFIDVTKALTELGYGAKDKVVAAGGSAGGLLMGGVINQAPERYFAVAAHVPFVDVVTTMLDESIPLTTNEYDEWGNPNEKVYFDYMLGYAPYDNISAQAYPHLLVTTGLHDSQVQYFEPAKWVAKLRDLKTDDNMLLFDTDMEAGHGGKSGRYRQYDDTAKEYAFFLGLLGLD	oligoB
WP_094889160.1	DFSSSRLSLLDRGFVYAIVHVRGGGELGQQWYEDGKFLKKRNTFNDYLDACDALLKLGYGSPSLCYGMGGSAGGMLMGVAINERPELFHGVIAQVPFVDVLTTMLDESIPLTTGEFEEWGNPQDIEYYDYMKSYSPYDNVKAQDYPHLLVTTGLHDSQVQYWEPAKWVAKLRELKTDQRLLLLCTDMDSGHGGKSGRFKSYEGVALEFAFLIGLAQGT	oligoB
WP_039720137.1	DFSFSRLSLLDRGFVYAIVHVRGGGELGQQWYEDGKFLKKKNTFNDYLDACDALLKLGYGSPSLCYAMGGSAGGMLMGVAINQRPELFHGVIAQVPFVDVVTTMLDESIPLTTGEFEEWGNPQDPQYYEYMKSYSPYDNVTAQAYPHLLVTTGLHDSQVQYWEPAKWVAKLRELKTDNHLLLLCTDMDSGHGGKSGRFKSYEGVAMEYAFLVALAQGT	oligoB
WP_097725179.1	DFSFSRLSLLDRGFVYAIVHVRGGGELGQQWYEDGKFLKKKNTFNDYLDACDALLKLGYGSPSLCYAMGGSAGGMLMGVAINQRPELFHGVIAQVPFVDVVTTMLDESIPLTTGEFEEWGNPQDPQYYEYMKSYSPYDNVTAQAYPHLLVTTGLHDSQVQYWEPAKWVAKLRELKTDDHLLLLCTDMDSGHGGKSGRFKSYEGVAMEYAFLVALAQGT	oligoB
WP_181518175.1	DFSSSRLSLLDRGFVYAIAHVRGGGELGQQWYEDGKFLQKKNTFNDYLDVCDALLKLGYGAPSLCYGMGGSAGGMLMGVAINERPELFHGVVAQVPFVDVVTTMLDESIPLTTGEFEEWGNPQDVEYYAYMKSYSPYDNVTTQAYPHLLVTTGLHDSQVQYWEPAKWVAKLRELKTDDNLLLLCTDMDSGHGGKSGRFKSYEGVALEFAFLIGLAQGT	oligoB
WP_023226402.1	DFSSSRLSLLDRGFVYAIVHVRGGGELGQQWYEDGKFLKKRNTFNDYLDACDALLKLGYGSPSLCYGMGGSAGGMLMGVAINERPELFHGVIAQVPFVDVLTTMLDESIPLTTGEFEEWGNPQDIEYYDYMKSYSPYDNVKAQDYPHLLVTTGLHDSQVQYWEPAKWVAKLRELKTDQRLLLLCTDMDSGHGGKSGRFKSYEGVALEFAFLIGLAQGT	oligoB
WP_183473972.1	DFSASRLSLLNRGFVYAIAHVRGGGELGQQWYEDGKFLCKKNTFNDYLDVCDALLAQGYGDPRLCYGMGGSAGGMLMGVAVNERPELFHGVIAQVPFVDVVTTMLDETIPLTTGEFEEWGNPQDETYYHYMKSYSPYDGVKAQAYPHMLVTTGLHDSQVQYWEPAKWVAKLRELKTDDNLLLLCTDMDSGHGGKSGRFKSYEGVALEYAFFIALAQGT	oligoB
WP_222253541.1	DFSASRLSLLNRGFVYAIAHVRGGELGQQWYEDGKFLCKKNTFNDYLDVCDALLAQGYGDPRLCYGMGGSAGGMLMGVAVNERPELFHGVIAQVPFVDVVTTMLDETIPLTTGEFEEWGNPQDETYYHYMKSYSPYDGVRAQAYPHMLVTTGLHDSQVQYWEPAKWVAKLRELKTDDNLLLLCTDMDSGHGGKSGRFKSYEGVALEYAFFIALAQGT	oligoB
WP_006176033.1	DFSSSRLSLLDRGFVYAIAHIRGGGELGQQWYEDGKFLKKKNTFYDYLDVCDALVEQGYGHPDLCFGMGGSAGGMLMGAVINLRPDRFKGVIAQVPFVDVVTTMLDESIPLTTGEFEEWGNPQDETYYRYMKEYSPYDNVEAKAYPHMLVTTGLHDSQVQYWEPAKWVAKLRELKTDDNLLLLCTDMDSGHGGKSGRFKSYEGVALEYAFLIGLAQDT	oligoB
WP_015378683.1	AFSANRISLLDRGFVYALIHVRGGGELGQSWYKQGKLTQKPNSFNDFIDATQALINGGYGQPGRIYAMGGSAGGLLMGAVINQAPQLYNAVVAQVPFVDVVTTMLDDSIPLTTGEYEEWGNPHQPAAYALMKSYSPYDNVRKQHYPNLLVTSGLYDSQVQYWEPAKWVAKLRRFKQGDSLLLLSTDMTAGHGGKSGRLARLENGALEYAFILAADR	oligoB
WP_025303796.1	AFSANRISLLDRGFVYALIHVRGGGELGQSWYKQGKLTQKPNSFNDFIDATQALIKDGYGQPGRIYAMGGSAGGLLMGAVINQAPQLYNAVVAQVPFVDVVTTMLDDSIPLTTGEYEEWGNPHQPAAYALMKSYSPYDNVRKQRYPNLLVTSGLYDSQVQYWEPAKWVAKLRRFKQGDSLLLLSTDMTAGHGGKSGRLARLENGALEYAFILAAD	oligoB
WP_063117136.1	DFSFSRLSLLDRGFVYAIVHVRGGGELGQQWYEDGKFLKKKNTFNDYLDACDALLKLGYGSPSLCYAMGGSAGGMLMGVAINQRPELFHGVIAQVPFVDVVTTMLDESIPLTTGEFEEWGNPQDPQYYEYMKSYSPYDNVTAQAYPHLLVTTGLHDSQVQYWEPAKWVAKLRELKTDDHLLLLCTDMDSGHGGKSGRFKSYEGVAMEYAFLVALAQGT	oligoB
WP_096938927.1	DFSFSRLSLLDRGFVYAIVHVRGGGELGQQWYEDGKFLKKKNTFNDYLDACDALLKLGYGSPSLCYAMGGSAGGMLMGVAINQRPELFHGVIVQVPFVDVVTTMLDESIPLTTGEFEEWGNPQDPQYYEYMKSYSPYDNVTAQAYPHLLVTTGLHDSQVQYWEPAKWVAKLREMKTDNHLLLLCTDMDSGHGGKSGRFKSYEGVAMEYAFLVALAQGT	oligoB
WP_013688131.1	TFSATRISLLDRGFVYAIAHIRGGKFLGENWYQDGKLNHKRNTFTDFINAAEWLAMAGYCDPNAIYAQGGSAGGLLMGAVTNMAPHLFKGIIAQVPFVDVVSTMLDESIPLTVGEYEEWGNPNIEADYWYMLSYSPYDHIRKINYPAMLITTGYHDSQVQYWEPLKWVAKLRKNNLGNQPILFDCTMTAGHGGGSGRTTERLEVAKEFAFLCHIQGI	oligoB
WP_046481164.1	DFSSSRLSLLDRGFVYAIVHVRGGGELGQQWYEDGKFLKKRNTFNDYLDACDALIAQGYGSPSLCYGMGGSAGGMLMGVAINERPERFHGVVAQVPFVDVVTTMLDESIPLTTGEFEEWGNPKDPQYYTYMKSYSPYDNVRAQTYPHLLVTTGLHDSQVQYWEPAKWVAKLRELKTDDHLLLLCTDMDSGHGGKSGRFKSWEGVALEFAFLIGLAQGT	oligoB
WP_201720497.1	DFSASRLSLLNRGFVYAIAHVRGGGELGQQWYEDGKFLCKKNTFNDYLDVCDALLAQGYGDPRLCYGMGGSAGGMLMGVAVNERPELFHGVIAQVPFVDVVTTMLDETIPLTTGEFEEWGNPQDETYYHYMKSYSPYDGVRAQAYPHMLVTTGLHDSQVQYWEPAKWVVKLRELKTDDNLLLLCTDMDSGHGGKSGRFKSYEGVALEYAFFIALAQGT	oligoB
WP_198081124.1	DFSSSRLSLLDRGFVYAIVHVRGGGELGQQWYEDGKFLKKRNTFNDYLDACDALLKLGYGSPSLCYGLGGSAGGMLMGVAINERPELFHGVIAQVPFVDVLTTMLDESIPLTTGEFEEWGNPQDIEYYDYMKSYSPYDNVKAQDYPHLLVTTGLHDSQVQYWEPAKWVAKLRELKTDQRLLLLCTDMDSGHGGKSGRFKSYEGVALEFAFLIGLAQGT	oligoB
WP_226907396.1	DFSFSRLSLLDRGFVYAIVHVRGGGELGQQWYEDGKFLKKKNTFNDYLDACDALLKLGYGSPSLCYAMGGSAGGMLMGVAINQRPELFHGVIAQVPFVDVVTTMLDESIPLTTGEFEEWGNPQDPQYYEYMKSYSPYDNVTAQAYPHLLVTTGLHDSQVQYWEPAKWVAKLRELKTDDHLLLLCTDMDSGHGGKSGRFKSYEGVAMEYAFLVALAQGT	oligoB
WP_023193654.1	DFSSSRLSLLDRGFVYAIVHVRGGGELGQQWYEDGKFLKKRNTFNDYLDACDALLKLGYGSPSLCYGMGGSAGGMLMGVAINERPELFHGVIAQVPFVDVLTTMLDESIPLTTGEFEEWGNPQDIEYYNYMKSYSPYDNVKAQDYPHLLVTTGLHDSQVQYWEPAKWVAKLRELKTDQRLLLLCTDMDSGHGGKSGRFKSYEGVALEFAFLIGLAQGT	oligoB
WP_222907647.1	DFSFSRLSLLDRGFVYAIVHVRGGGELGQQWYEDGKFLKKKNTFNDYLDACDALLKLGYGSPSLCYAMGGSAGGMLMGVAINQRPELFHGVIAQVPFVDVVTTMLDESIPLTTGEFEEWGNPQDPQYYEYMKSYSPYDNVTAQAYPHLLVTTGLHDSQVQYWEPAKWVAKLRELKTDDHLLLLCTDMDSGHGGKSGRFKSYEGVAMEYAFLVALAQGT	oligoB
WP_198432237.1	DFSSSRLSLLDRGFVYAIAHVRGGGELGQQWYEDGKFLLKKNTFNDYLDVCDALLKMGYGAPSLCYGMGGSAGGMLMGVAINERPELFHGVIAQVPFVDVVTTMLDESIPLTTGEFEEWGNPQDEEYYTYMKSYSPYDNVTAQDYPHLLVTTGLHDSQVQYWEPAKWVAKLRELKTDDRLLLLCTDMDSGHGGKSGRFKSYEGVALEYAFLVGLAQGT	oligoB
WP_084970052.1	DFSSSRLSLLDRGFIYALVHVRGGGELGQQWYDDGRLLNKMNTFNDFLDVTDALVQQGYGDPQRLYAMGGSAGGLLMGAVINQQPDRFHGVVAQVPFVDVVTTMLDETIPLTTGEYDEWGNPNDPQYYHYMKQYSPYDNVSENHYPHMLVTTGLHDSQVQYWEPAKWVAKLRDQKKDENLLLLCTDMDSGHGGKSGRFKSYEGVSLEFAFIIGLAQGT	oligoB
WP_182971857.1	DFSASRLSLLNRGFVYAIAHVRGGGELGQQWYEDGKFLCKKNTFNDYLDVCDALLAQGYGDPRLCYGTGGSAGGMLMGVAVNERPELFHGVIAQVPFVDVVTTMLDETIPLTTGEFEEWGNPQDETYYHYMKSYSPYDGVKAQAYPHMLVTTGLHDSQVQYWEPAKWVAKLRELKTDDNLLLLCTDMDSGHGGKSGRFKSYEGVALEYAFFIALAQGT	oligoB
WP_017456947.1	DFSSSRLSLLDRGFVCAIAHIRGGGELGHSWYEDGKFLNKKNSFNDFIDVTDSLLAQGYGSPLFCYGMGGSAGGLLMGAVINQRPSLFHGVIAQVPFVDALTTMLDESIPLTTGEFEEWGNPQDETYYHYIKSYSPYDNIAAHAYPHMLVTTGLHDSQVQYWEPAKWVAKLREYKTDDNLLLLCTDMDSGHGGKSGRFKSYEGVALEYAFLIALAQGT	oligoB
WP_000936955.1	DFSFSRLSLLDRGFVYAIVHVRGGGELGQQWYEDGKFLKKKNTFNDYLDACDALLKLGYGSPSLCYAMGGSAGGMLMGVAINQRPELFHGVIAQVPFVDVVTTMLDESIPLTTGEFEEWGNPQDPQYYEYMKSYSPYDNVTAQAYPHLLVTTGLHDSQVQYWEPAKWVAKLRELKTDDHLLLLCTDMDSGHGGKSGRFKSYEGVAMEYAFLVALAQGT	oligoB
WP_223579397.1	DFSSSRLSLLDRGFVFAIAHIRGGGELGQHWYEDGKFLKKKNTFNDYLDVCDALIEQGYGDPQLCFGMGGSAGGMLMGAVINQRPDRFKGIVAQVPFVDVVTTMLDESIPLTTGEFEEWGNPQDEMYYRYMKEYSPYDNVEAKAYPHMLVTTGLHDSQVQYWEPAKWVAKLRELKTDDNLLLLCTDMDSGHGGKSGRFKSYEGVALEYAFLIGLVQDT	oligoB
WP_198068684.1	DFSASRLSLLNRGFVYAIAHVRGGGELGQQWYEDGKFLCKKNTFNDYLDVCDALLAQGYGDPRLCYGMGGSAGGMLMGVAVNERPELFHGVIAQVPFVDVVTTMLDETIPLTTGEFEEWGNPQDETYYHYMKSYSPYDGVRAQAYPHMLVTTGLHDSQVQYWEPAKWVAKLRELKTDDNLLLLCTDMDSGHGGKSGRFKSYEGVALEYAFFIALAQGT	oligoB
WP_187726368.1	DFSASRLSLLNRGFVYAIAHVRGGGELGQQWYDDGKFLSKKNTFNDYLDVCDALLAQGYGDPQLCYGMGGSAGGMLMGVAVNERPELFHGVIAQVPFVDVVTTMLDESIPLTTGEFEEWGNPQDETYYHYMKSYSPYDGVRAQAYPHMLVTTGLHDSQVQYWEPAKWVAKLRELKTDDNLLLLCTDMDSGHGGKSGRFKSYEGVALEYAFFIALAQGT	oligoB
WP_208483183.1	DFSFSRLSLLDRGFVYAIVHVRGGGELGQQWYEDGKFLKKKNTFNDYLDACDALLKLGYGSPSLCYAMGGSAGGMLMGVAINQRPELFHGVIAQVPFVDVVTTMLDESIPLTTGEFEEWGNPQDPQYYEYMKSYSPYDNVTAQAYPHLLVTTGLHDSQVQYWEPAKWVAKLRELKTDNHLLLLCTDMDSGHGGKSGRFKSYEGVAMEYAFLVALAQGT	oligoB
WP_223604348.1	DFSSSRLSLLDRGFVFAIAHIRGGGELGQNWYEDGKFLKKKNTFNDYLDVCDALIEQGYGAPQLCFGMGGSAGGMLMGAAINQRPDRFKGIVAQVPFVDVVTTMLDESIPLTTGEFEEWGNPQDEMYYRYMKEYSPYDNVEAKAYPHMLVTTGLHDSQVQYWEPAKWVAKLRELKTDDNLLLLCTDMDSGHGGKSGRFKSYEGVALEYAFLIGLAQET	oligoB
WP_222826540.1	DFSASRLSLLDRGFVFAIAHVRGGGELGQQWYEDGKFLCKKNTFNDYLDVCDALLAQGYGNPRLCYGMGGSAGGMLMGVAINERPELFHGVVAQVPFVDVLTTMLDESIPLTTGEFEEWGNPQDEEYYRYMKSYSPYDGVTAQAYPHLLVTTGLHDSQVQYWEPAKWVAKLRELKTDDNLLLLCTDMDSGHGGKSGRFKSYEGVALEYAFLIGLAQGT	oligoB
WP_061077807.1	DFSSSRLSLLDRGFVYAIVHVRGGGELGQQWYEDGKFLKKRNTFNDYLDACDALIAQGYGSPSLCYGMGGSAGGMLMGVAINERPERFHGVVAQVPFVDVVTTMLDESIPLTTGEFEEWGNPKDPQYYAYMKSYSPYDNVRAQAYPHLLVTTGLHDSQVQYWEPAKWVAKLRELKTDDHLLLLCTDMDSGHGGKSGRYKSWEGVALEFAFLIALAQGT	oligoB
WP_104732861.1	DFSFSRLSLLDRGFVYAIVHVRGGGELGQQWYEDGKFLKKKNTFNDYLDACDALLKLGYGSPSLCYAMGGSAGGMLMGVAINQRPELFHGVIAQVPFVDVVTTMLDESIPLTTGEFEEWGNPQDPQYYEYMKSYSPYDNVTAQAYPHLLVTTGLHDSQVQYWEPAKWVAKLRELKTDDHLLLLCTDMDSGHGGKSGRFKSYEGVAMEYAFLVALAQRT	oligoB
WP_167809038.1	DFSGSRLSLLDRGFVFAIAHIRGGGELGQQWYEDGKFLQKMNTFNDYLDVCDALLEQGYGDRELCFGMGGSAGGMLMGTVINLRPELFRGVVAQVPFVDVVTTMLDESIPLTTGEFEEWGNPQDAEYYFYMKSYSPYDNVEAKAYPHLLVTTGLHDSQVQYWEPAKWVAKLRERKTDDNLLMLCTDMDSGHGGKSGRYKSYEGVALEYTFLIALAQQT	oligoB
WP_031336764.1	GFNLSVVSLLDRGVVYAIAHIRGGQEMGRQWYDDGRLLHKQNTFNDFIDVTRALVAQGYAAKGRVAAAGGSAGGLLMGVVANQAPSDYRVIVAQVPFVDVVTTMLDPSIPLTTNEYDEWGNPEQKVYYDYMLTYSPYDNVVHQAYPALFVGTGLWDSQVQYWEPAKWVAKLRDENTGALPIVFRVNMDAGHGGKSGRFRRYQELAESYAFVLHHLEVK	oligoB
WP_212025414.1	DFSSSRLSLLDRGFVYAIAHVRGGGELGQQWYEDGKFLHKKNTFNDYLDVCDALLKMGYGAPELCYGMGGSAGGMLMGVAINERPERFHGVIAQVPFVDVVTTMLDESIPLTTGEFEEWGNPQDEEYYTYMKSYSPYDNVTAQAYPHLLVTTGLHDSQVQYWEPAKWVAKLRELKTDDRLLLLCTDMDSGHGGKSGRFKSYEGVALEYAFLIGLAQGT	oligoB
WP_015964042.1	DFSGSRLSLLDRGFVYAIAHVRGGGELGQQWYEDGKFLKKMNTFNDYLDVTDALLAQGYGDAKLCYGMGGSAGGMLMGTAINLRPELFHGVVAQVPFVDVVTTMLDESIPLTTGEFEEWGNPQDETYYYYMKSYSPYDNVQPKAYPHLLVTTGLHDSQVQYWEPAKWVAKLREQKVDDNLLLLCTDMDSGHGGKSGRFKSYEGVALEFTFLIALAQGT	oligoB
WP_087898608.1	DFSFSRLSLLDRGFVYAIVHVRGGGELGQQWYEDGKFLKKKNTFNDYLDACDALLKLGYGSPSLCYAMGGSAGGMLMGVAINARPELFHGVIAQVPFVDVVTTMLDESIPLTTGEFEEWGNPQDPQYYEYMKSYSPYDNVTAQAYPHLLVTTGLHDSQVQYWEPAKWVAKLRELKTDDHLLLLCTDMDSGHGGKSGRFKSYEGVAMEYAFLVALAQGT	oligoB
WP_040277512.1	AFNLPAISLLDRGVVYAIAHIRGGQEMGRQWYDDGKLLHKKNTFNDFIDVTRGLVAQGYAAKDRVAASGGSAGGLLMGAVANMAPQDYRVMVAQVPFVDVVTTMLDASIPLTTNEYDEWGNPETQDYYAYMLSYSPYDNVRKQAYPALFVGTGLWDSQVQYWEPAKWVAKLRDDNTGTQPIVFRTNMEAGHGGKSGRFRRYRELAESYAFVLDQLGVK	oligoB
WP_181666231.1	DFSSSRLSLLDRGFVYAIVHVRGGGELGQQWYEDGKFLKKKNTFNDYLDACDALLKLGYGSPSLCFGMGGSAGGMLMGVAINERPELFHGVIAQVPFVDVLTTMLDESIPLTTGEFEEWGNPQDPEYYSYIKSYSPYDNVTTQDYPHLLVTTGLHDSQVQYWEPAKWVAKLRELKTDKNLLLLCTDMDSGHGGKSGRFKSYEGVALEFAFLIALAQGT	oligoB
WP_134938110.1	DFSSSRLSLLDRGFVYAIVHVRGGGELGQQWYEDGKFLKKRNTFNDYLDACDALLKLGYGSPSLCYGMGGSAGGMLMGVAINERPELFHGVIAQVPFVDVLTTMLDESIPLTTGEFEEWGNPQDSEYYDYMKSYSPYDNVKAQDYPHLLVTTGLHDSQVQYWEPAKWVAKLRELKTDQRLLLLCTDMDSGHGGKSGRFKSYEGVALEFAFLIGLAQGT	oligoB
WP_058109009.1	DFSSSRLSLLDRGFVYAIVHVRGGGELGQQWYEDGKFLKKRNTFNDYLDACDALLKLGYGSPSLCYGMGGSAGGMLMGVAINERPELFHGVIAQVPFVDVLTTMLDESIPLTTGEFEEWGNPQHIEYYDYMKSYSPYDNVKAQDYPHLLVTTGLHDSQVQYWEPAKWVAKLRELKTDQRLLLLCTDMDSGHGGKSGRFKSYEGVALEFAFLIGLAQGT	oligoB
WP_061070011.1	DFSSSRLSLLDRGFVYAIVHVRGGSELGQQWYEDGKFLKKRNTFNDYLDACDALIAQGYGSPSLCYGMGGSAGGMLMGVAINERPERFHGVVAQVPFVDVVTTMLDESIPLTTGEFEEWGNPKDPQYYAYMKSYSPYDNVRAQAYPHLLVTTGLHDSQVQYWEPAKWVAKLRELKTDDHLLLLCTDMDSGHGGKSGRYKSWEGVALEFAFLIGLAQGT	oligoB
WP_105944809.1	DFSASRLSLLDRGFVYAIAHVRGGGELGQQWYEEGKFLKKKNTFNDYLDVCDALLAQGYGDPAYLFGMGGSAGGMLMGTAINERPELFRGVIAQVPFVDVVTTMLDESIPLTTGEFEEWGNPADKEYYFYMKSYSPYDCVSAQRYPHLLVTTGLHDSQVQYWEPAKWVAKLRELKTDDNLLLLCTDMDSGHGGKSGRFKSYEGVAMEYAFLIGLAQGT	oligoB
WP_200927912.1	DFSASRLSLLNRGFVYAIAHVRGGGELGQQWYEDGKFLCKKNTFNDYLDVCDALLAQGYGDPRLCYGMGGSAGGMLMGVAVNERPELFHGVIAQVPFVDVVTTMLDETIPLTTGEFEEWGNPQDETYYHYMKSYSPYDGVKAQAYPHMLVTTGLHDSQVQYWEPAKWVAKLRELKTDDNLLLLCTDMDSGHGGKSGRFKSYEGVALEYAFFIALAQGT	oligoB
WP_103216087.1	DFSFSRLSLLDRGFVYAIVHVRGGGELGQQWYEDGKFLKKKNTFNDYLDACDALLKLGYGSPSLCYAMGGSAGGMLMGVAINQRPELFHGVIAQVPFVDVVTTMLDESIPLTTGEFEEWGNPQDPQYYEYMKSYSPYDNVTAQAYPHLLVTTGLHDSQVQYWEPAKWVAKLRELKTDDHLLLLCTDMDSGHGGKSGRFKSYEGVAMEYAFLVALAQGT	oligoB
WP_135184319.1	DFSASRLSLLDRGFVFAIAHVRGGGELGQQWYEDGKFLCKNNTFNDYLDVCDALIEQGYGDPQLCYGMGGSAGGMLMGVAINQRPELFHGVVAQVPFVDVLTTMLDESIPLTTGEFEEWGNPQDETYYRYMKGYSPYDNVTAQAYPHMLVTTGLHDSQVQYWEPAKWVAKLRELKTNDNLLLLCTDMDSGHGGKSGRFKSYEGVALEYAFLIGLAQGT	oligoB
WP_032181710.1	DFSFSRLSLLDRGFVYAIVHVRGGGELGQHWYEDGKFLKKKNTFNDYLDACDALLKLGYGSPSLCYAMGGSAGGMLMGVAINQRPELFHGVIAQVPFVDVVTTMLDESIPLTTGEFEEWGNPQDPQYYEYMKSYSPYDNVTAQAYPHLLVTTGLHDSQVQYWEPAKWVAKLRELKTDDHLLLLCTDMDSGHGGKSGRFKSYEGVAMEYAFLVALAQGT	oligoB
WP_156004601.1	DFSSSRLSLLDRGFVYAIVHVRGGGELGQQWYEDGKFLKKRNTFNDYLDACDALLKLGYGSPSLCYGMGGSAGGMLMGVAINERPELFHGVIAQVPFVDVLTTMLDESIPLTTGEFEEWGNPQDIEYYDYMKSYSPYDNVKAQDYPHLLVTTGLHDSQVQYWEPAKWVAKLRELKTDQRLLLLCTDMDSGHGGKSGRFKSYEGVALEFAFLIGLAQGT	oligoB
WP_181669741.1	DFSSSRLSLLDRGFVYAIVHVRGGGELGQQWYEDGKFLKKKNTFNDYLDACDALLKLGYGSPSLCFGMGGSAGGMLMGVAINERPELFHGVIAQVPFVDVLTTMLDESIPLTTGEFEEWGNPQDPEYYSYIKSYSPYDNVTTQDYPHLLVTTGLHDSQVQYWEPAKWVAKLRELKTDKNLLLLCTDMDSGHGGKSGRFKSYEGVALEFAFLIALAQGT	oligoB
WP_044032223.1	YFSSTRLSLLDRGFIYAIAHIRGGEDLGRTWYESGKLLQKKNTFTDFIDCSKYVIDQKYTSKDHLYAEGGSAGGLLMGAVVNMAPELYQGVIAQVPFVDVVTTMLDDAIPLTTGEYDEWGNPNDKTYYDYMLSYSPYDNVKAQNYPNMYVSTGLHDSQVQYWEPAKWVAKLRKMKTNNTQLYLDTNMSAGHGGASGRFEALRELAKEFTFLLDLEKI	oligoB
WP_032967687.1	DFSASRLSLLDRGFVYAIAHVRGGGELGQQWYEEGKFLKKKNTFNDYLDVCDALLAQGYGDPDYLFGMGGSAGGMLMGTAINERPELFRGVIAQVPFVDVVTTMLDESIPLTTGEFEEWGNPADEIYYHYMKSYSPYDQVSAQRYPHLLVTTGLHDSQVQYWEPAKWVAKLRELKTDNNLLLLCTDMDSGHGGKSGRFKSYEGVAMEYAFLIGLAQGT	oligoB
WP_169319492.1	DFSASRLSLLNRGFVYAIAHVRGGGELGQQWYEDGKFLCKKNTFNDYLDVCDALLAQGYGDPRLCYGMGGSAGGMLMGVAVNERPELFHGVIAQVPFVDVVTTMLDETIPLTTGEFEEWGNPQDETYYHYMKSYSPYDGVKAQAYPHMLVTTGLHDSQVQYWEPAKWVAKLRELKTDDNLLLLCTDMDSGHGGKSGRFKSYEGVALEYAFFIALAQGT	oligoB
WP_219827314.1	DFSSSRLSLLDRGFVYAIVHVRGGGELGQQWYEDGKFLKKRNTFNDYLDACDALLKLGYGSPSLCYGMGGSAGGMLMGVVINERPELFHGVIAQVPFVDVLTTMLDESIPLTTGEFEEWGNPQHIEYYDYMKSYSPYDNVNAQDYPHLLVTTGLHDSQVQYWEPAKWVAKLRELKTDEHLLLLCTDMDSGHGGKSGRFKSYEGVALEFAFLISLAQGT	oligoB
WP_011329580.1	SFSSTSLSLLDRGFVYVIAHVRGSEMLGRQWYEQGKKQHKQNSFNDFIDVTKALVEQGYGDKNKVFASGGSAGGLLMGAVVNQAPELYCGVGCHVPFLDVLTTMLDESIPLTTNEYDEWGNPNDAQFYDVIAAYSPYDNICAQEYPHMLITTGLHDSQVQYWEPMKWVAKMRELKTDNNILVFKTDMDAGHGGASGRFKSLEERALEMAFFIALLNN	oligoB
WP_080896663.1	DFSASRLSLLNRGFVYAIAHVRGGGELGQQWYEDGKFLCKKNTFNDYLDVCDALLAQGYGDPQLCYGMGGSAGGMLMGVAVNERPELFHGVIAQVPFVDVVTTMLDETIPLTTGEFEEWGNPQDETYYRYMKSYSPYDGVRAQAYPHMLVTTGLHDSQVQYWEPAKWVAKLRELKTDDNLLLLCTDMDSGHGGKSGRFKSYEGVALEYAFFIALAQGT	oligoB
WP_110437850.1	DFSASRLSLLNRGFVYAIAHVRGGGELGQQWYEDGKFLCKKNTFNDYLDVCDALLAQGYGDPRLCYGMGGSAGGMLMGVAVNERPELFHGVIAQVPFVDVVTTMLDETIPLTTGEFEEWGNPQDETYYHYMKSYSPYDGVRAQAYPHMLVTTGMHDSQVQYWEPAKWVAKLRELKTDDNLLLLCTDMDSGHGGKSGRFKSYEGVALEYAFFIALAQGT	oligoB
WP_192575267.1	DFSSSRLSLLDRGFVYAIAHVRGGGELGQQWYEDGKFLHKKNTFNDYLDVCDALLKMGYGAPSLCYGMGGSAGGMLMGVAINERPELFHGVIAQVPFVDVLTTMLDESIPLTTGEFEEWGNPQEEEYYTYMKSYSPYDNVTAQAYPHLLVTTGLHDSQVQYWEPAKWVAKLRELKTDDHLLLLCTDMDSGHGGKSGRYKSYEGVALEYAFLIGLAQGT	oligoB
WP_080066936.1	DFSSSRLSLLDRGFVYAIVHVRGGGELGQQWYEDGKFLKKRNTFNDYLDACDALLILGYGSPSLCYGMGGSAGGMLMGVAINERPELFHGVIAQVPFVDVLTTMLDESIPLTTGEFEEWGNPQDIEYYDYMKSYSPYDNVKAQDYPHLLVTTGLHDSQVQYWEPAKWVAKLRELKTDQRLLLLCTDMDSGHGGKSGRFKSYEGVALEFAFLIGLAQGT	oligoB
WP_055321127.1	DFSSSRLSLLDRGFVFAIAHIRGGGELGQHWYEDGKFLKKKNTFNDYLDVCDALIDQGYGDPKRCFGMGGSAGGMLMGAVINQRPERFKGIVAQVPFVDVVTTMLDESIPLTTGEFEEWGNPQDEIYYRYMKTYSPYDNVEAKAYPHMLVTTGLHDSQVQYWEPAKWVAKLRELKTDDNLLLLCTDMDSGHGGKSGRFKSYEGVALEYAFLIGLAQET	oligoB
WP_054013430.1	YFRVSTLSLLDRGFVYAIAHIRGSQALGRPWYEDGKKLNKKNTFNDFIDVTKALTKSGYGDAKRLYARGGSAGGLLMGAVINQEPELYHGVHSAVPFVDVINTMLDESLPLTTNEYDEWGNPNDKVYFDYMRSYSPYDQVSAQNYPNMLVTTGLHDSQVQYFEPAKWVAKLREYKTDDNTLLLKTDMEAGHGGASGRFKRINDIALSYGFIIGLAEG	oligoB
WP_181636867.1	DFSSSRLSLLDRGFVYAIAHVRGGGELGQQWYEDGKFLQKKNTFNDYLDVCDALLKLGYGAPSLCYGMGGSAGGMLMGVAINERPELFHGVVAQVPFVDVVTTMLDESIPLTTGEFEEWGNPQDVEYYAYMKSYSPYDNVTTQAYPHLLVTTGLHDSQVQYWEPAKWVAKLRELKTDDNLLLLCTDMDSGHGGKSGRFKSYEGVALEFAFLIGLAQGT	oligoB
WP_227798605.1	DFSSSRLSLLDRGFVYAIVHVRGGGELGQQWYEDGKFLKKRNTFNDYLDACDALLKLGYGSPSLCYGMGGSAGGMLMGVAINERPELFHGVIAQVPFVDVLTTMLDESIPLTTGEFEEWGNPQDIEYYDYMKSYSPYDNVKAQDYPHLLVTTGLHDSQVQYWEPAKWVAKLRELKTDQRLLLLCTDMDSGHGGKSGRFKSYEGVALEFAFLIGPAQG	oligoB
WP_242190556.1	DFSASRLSLLDRGFVYAIAHVRGGGELGQQWYEEGKFLKKKNTFNDYLDVCDALLAQGYGDPAYLFGMGGSAGGMLMGTAINERPELFRGVIAQVPFVDVVTTMLDESIPLTTGEFEEWGNPADREYYFYMKSYSPYDCVSAQRYPHLLVTTGLHDSQVQYWEPAKWVAKLRELKTDDNLLLLCTDMDSGHGGKSGRFKSYEGVAMEYAFLIGLAQGT	oligoB
WP_077274040.1	DFSASRLSLLNRGFVYAIAHVRGGGELGQQWYEDGKFLCKKNTFNDYLDVCDALLAQGYGDPRLCYGMGGSAGGMLMGVAVNERPELFHGVIAQVPFVDVVTTMLDETIPLTTGEFEEWGNPQDETYYHYMKSYSPYDGVRAQAYPHMLVTTGLHDSQVQYWEPAKWVAKLRELKTDDNLLLLCTDMDSGHGGKSGRFKSYEGVALEYAFFIALAQGT	oligoB
WP_023234149.1	DFSSSRLSLLDRGFVYAIVHVRGGGELGQQWYEDGKFLKKRNTFNDYLDACDALLKLGYGSPSLCYGMGGSAGGMLMGVAINERPELFHGVIAQVPFVDVLTTMLDESIPLTTGEFEEWGNPQDIEYYDYMKSYSPYDNVKAQDYPHLLVTTGLHDSQVQYWEPAKWVAKLRELKTDQRLLLLCTDMDSGHGGKSGRFKSYEGVALEFAFLIGLVQGT	oligoB
WP_000936938.1	DFSFSRLSLLDRGFVYAIVHVRGGGELGQQWYEDGKFLKKKNTFNDYLDACDALLKLGYGSPSLCYAMGGSAGGMLMGVAINQRPELFHGVIAQVPFVDVVTTMLDESIPLTTGEFEEWGNPQDPQYYEYMKSYSPYDNVTAQAYPHLLVTTGLHDSQVQYWEPAKWVAKLRELKTDNHLLLLCTDMDSGHGGKSGRFKSYAGVAMEYAFLVALAQGT	oligoB
WP_042015288.1	DFSSSRLSLLDRGFVYAIAHIRGGEELGRTWYEEGKLLKKQNTFNDFIDVTEALVAQGYGARDQVYAMGGSAGGLLMGAVINQAPQLYRGVVAQVPFVDVVTTMLDESIPLTTGEYDEWGNPNKKRYYDYMKAYSPYDQVKAQAYPNLLVTTGLHDSQVQYWEPAKWVAKLRELKTDDNQLLLSTDMEAGHGGKSGRFKAYEDIALEFAFILELAGSK	oligoB
WP_131419326.1	DFSFSRLSLLDRGFVYAIVHVRGGGELGQQWYEDGKFLKKKNTFNDYLDACDALLKLGYGSPSLCYAMGGSAGGMLMGVAINQRPELFHGVIAQVPFVDVVTTMLDESIPLTTGEFEEWGNPQDPQYYEYMKSYSPYDNVTAQAYPHLLVTTGLHDSQVQYWEPAKWVAKLRELKTDDHLLLLCTDMDSGHGGKSGRFKSYEGVAMEYAFLVALAQGT	oligoB
WP_024946233.1	DFSSARLSLLDRGFVYAIAHIRGGEELGRHWYEDGKLLKKQNTFNDFIDVTEALVAQGYGAKDQVYAMGGSAGGLLMGAVINQAPQLYRGVVAQVPFVDVVTTMLDESIPLTTGEYDEWGNPNQKRYYDYMKAYSPYDQVKAQAYPNLLVTTGLHDSQVQYWEPAKWVAKLRELKTDDNKLLLSTDMDAGHGGKSGRFKAYEDIALEFAFILDLAKPQ	oligoB
WP_138013970.1	DFSSSRLSLLDRGFVFAIAHVRGGGELGQHWYEDGKFLKKKNTFNDYLDVCDALIEQGYGDPGLCFGMGGSAGGLLMGAVINQRPERFKGIIAQVPFVDVVTTMLDESIPLTTGEFEEWGNPQDEIYYRYMKEYSPYDNVEAKAYPHMLVTTGLHDSQVQYWEPAKWVAKLRELKTDDNLLLLCTDMDSGHGGKSGRFKSYEGVALEYAFLIGLAQET	oligoB
WP_254837424.1	DFSFSRLSLLDRGFVYAIVHVRGGGELGQQWYEDGKFLKKKNTFNDYLDACDALLKLGYGSPSLCYAMGGSAGGMLMGVAINQRPELFHGVIAQVPFVDVVTTMLDESIPLTTGEFEEWGNPQDPQYYEYMKSYSPYDNVTAQAYPHILVTTGLHDSQVQYWEPAKWVAKLRELKTDDHLLLLCTDMDSGHGGKSGRFKSYEGVAMEYAFLVALAQGT	oligoB
WP_141106202.1	DFSFSRLSLLDRGFVYAIVHVRGGGELGQQWYEDGKFLKKKNTFNDYLDACDALLKLGYGSPSLCYAMGGSAGGMLMGVAINQRPELFHGVIAQVPFVDVVTTMLDESIPLTTGEFEEWGNPQDPQYYEYMKSYSPYDNVTAQAYPHLLVTTGLHDSQVQYWEPAKWVAKLRELKTDDHLLLLCTDMDSGHGGKSGRFKSYEDVAMEYAFLVALAQGT	oligoB
WP_053054576.1	AFNLPAISLLDRGVVYAIAHIRGGQEMGRQWYDDGKLLHKKNTFTDFIDVTRGLVEQGYAAKDRVAASGGSAGGLLMGAVANMAPQDYRVMVAQVPFVDVVTTMLDASIPLTTNEYDEWGNPEKKAYYDYMLSYSPYDNVTRQAYPALFVGTGLWDSQVQYWEPAKWVAKLRDDNTGTRPIVFRTNMEAGHGGKSGRFRRYRELAESYAFVLDQLGVK	oligoB
WP_239612436.1	DFSASRLSLLNRGFVYAIAHVRGGGELGQQWYEDGKFLCKKNTFNDYLDVCDALLAQGYGDPRLCYGMGGSAGGMLMGVAVNERPELFHGVIAQVPFVDVVTTMLDETIPLTTGEFEEWGNPQDETYYHYMKSYSPYDGVRAQAYPHMLVTTGLHDSQVQYWEPAKWVAKLRELKTDDNLLLLCTDMDSGHGGKSGRFKSYEGVALEYAFFIALAQGT	oligoB
WP_127175475.1	DFSSSRLSLLDRGFVYAIVHVRGGGELGQQWYEDGKFLKKRNTFNDYLDACDALLKLGYGSPSLCYGMGGSAGGMLMGVAINERPELFHGVIAQVPFVDVLTTMLDESIPLTTGEFEEWGNPQDIEYYDYMKSYSPYDNVKAQDYPHLLVTTGLHDSQVQYWEPAKWVAKLRELKTDQRLLLLCTDMDSGHGGKSGRFKSYEGVALEFAFLIGLAQGT	oligoB
WP_129670968.1	DFSASRLSLLNRGFVYAIAHVRGGGELGQQWYEDGKFLCKKNTFNDYLDVCDALLAQGYGDPQLCYGMGGSAGGMLMGVAVNERPELFHGVIAQVPFVDVVTTMLDESIPLTTGEFEEWGNPQDETYYHYMKSYSPYDGVRAQAYPHMLVTTGLHDSQVQYWEPAKWVAKLRELKTDDNLLLLCTDMDSGHGGKSGRFKSYEGVALEYAFFIALAQGT	oligoB
WP_053047895.1	TFGSARLSLLDRGFVFAIAHIRGSEMLGRPWYEDGKKLTKQNTFNDFIDVTKGLVEQGYGAKDKVFAVGGSAGGLLMGAIINQAPELYRGIGAHVPFVDVVTTMLDESIPLTTNEYDEWGNPNNKTYYDYMLSYSPYDNVKAQNYPNMLVTTGLHDSQVQYFEPMKWVAKLREMKTDDNVLLFKTDMEAGHGGASGRFKRLKEDALEYAFFLDLLDKK	oligoB
WP_023218571.1	DFSSSRLSLLDRGFVYAIVHVRGGGELGQQWYEDGKFLKKRNTFNDYLDACDALLKLGYGSPSLCYGMGGSAGGMLMGVAINERPELFHGVIAQVPFVDVLTTMLDESIPLTTGEFEEWGNPQDIEYYDYMKSYSPYDNVKAQDYPHLLVTTGLHDSQVQYWEPAKWVAKLRELKTDQRLLLLCTDMDSGHGGKSGRFKSYEGAALEFAFLIGLAQGT	oligoB
WP_005348549.1	DFSSSRLSLLDRGFVYAIAHIRGGEELGRHWYEDGKLLKKQNTFNDFIDVTKALVEQGYGARDQVYAMGGSAGGLLMGAVINQAPELYRGVVAQVPFVDVVTTMLDESIPLTTGEYDEWGNPNQKRYYDYMKSYSPYDQVKAQAYPNLLVTTGLHDSQVQYWEPAKWVAKLRELKTDDNKLLLNTDMDAGHGGKSGRFKAYEDIALEYAFILDLATP	oligoB
WP_165432119.1	DFSSSRLSLLDRGFIYAIAHIRGGGELGQNWYESGKFLQKKNTFYDYIDVCEALLAQGYGDPRYLYGMGGSAGGMLIGAAINMRPDLFHGAIAQVPFVDVVTTMLDESIPLTTGEFEEWGNPQDETYYHYMKSYSPYDQVSRQKYPHLLVTTGLHDSQVQYWEPAKWVAKLREYKTDDSLLLLCTDMDSGHGGKSGRFKSYEGVAMEYAFLIGLTQGT	oligoB
WP_014070678.1	DFSSSRLSLLDRGFVFAIAHVRGGSELGHHWYEEGKFLRKKNTFNDYLDVCDALIEQGYGDPGLCFGMGGSAGGMLMGAVINARPERFKGIVAQVPFVDVLTTMLDESIPLTTGEFEEWGNPQDETYYRYMKEYSPYDNVEAKAYPHLLVTTGLHDSQVQYWEPAKWVAKLRELKTDDSLLLLCTDMDSGHGGKSGRFKSYEGVALEYAFLIGLAQDT	oligoB
WP_021572842.1	DFSFSRLSLLDRGFVYAIVHVRGGGELGQQWYEDGKFLKKKNTFNDYLDACDALLKLGYGSPSLCYAMGGSAGGMLMGVAINQRPELFHGVIAQVPFVDVVTTMLDESIPLTTGEFEEWGNPQDPQYYEYMKSYSPYDNVTAQAYPHLLVTTGLHDSQVQYWEPAKWVAKLRELKTDDHLLLLCTDMDSGHGGKSGRFKSYEGVAMEYAFLVALAQGT	oligoB
WP_193820614.1	DFSSSRLSLLDRGFVCAIAHIRGGGELGHSWYEDGKFLNKKNTFNDFIDVTDSLLAQGYGSPLFCYGMGGSAGGLLMGAVINQRPSLFHGVIAQVPFVDALTTMLDESIPLTTGEFEEWGNPQDETYYHYIKSYSPYDNIAAHAYPHMLVTTGLHDSQVQYWEPAKWVAKLREYKTDDNLLLLCTDMDSGHGGKSGRFKSYEGVALEYAFLIALAQGT	oligoB
WP_079789388.1	DFSSSRLSLLDRGFVYAIVHVRGGGELGQQWYEDGKFLKKRNTFNDYLDACDALLKLGYGSPSLCYGMGGSAGGMLMGVAINERPELFHGVIAQVPFVDVLTTMLDESIPLTTGEFEEWGNPQDIEYYDYMKSYSPYDNVKAQDYPHLLVTTGLHDSQVQYWEPAKWVAKLRELKTDERLLLLCTDMDSGHGGKSGRFKSYEGVALEFAFLIGLAQGT	oligoB
WP_042650022.1	DFSSSRLSLLDRGFVYAIAHIRGGEELGRPWYEDGKLLKKQNTFHDFIDVTEALVAQGYGARDQVYSMGGSAGGLLMGAVINQAPQLYRGVVAQVPFVDVVTTMLDESIPLTTGEYDEWGNPNQKRYYDYMKSYSPYDQVKAQAYPNLLVTTGLHDSQVQYWEPAKWVAKLRELKTDNNQLLLSTDMDAGHGGKSGRFKAYEDIALEFAFILELAGSK	oligoB
WP_001633677.1	DFSSSRLSLLDRGFVYAIVHVRGGGELGQQWYEDGKFLKKRNTFNDYLDACDALLKLGYGSPSLCYGMGGSAGGMLMGVAINERPELFHGVIAQVPFVDVLTTMLDESIPLTTGEFEEWGNPQDIEYYDYMKSYSPYDNVKAQDYPHLLVTTGLHDSQVQYWEPAKWVAKLRELKTDQRLLLLCTDMDSGHGGKSGRFKSYEGVALEFAFLISLAQGT	oligoB
WP_174896037.1	DFSSSRLSLLDRGFVYAIVHVRGGGELGQQWYEDGKFLKKRNTFNDYLDACDALLKLGYGSPSLCYGMGGSAGGMLMGVAINERPDLFHGVIAQVPFVDVLTTMLDESIPLTTGEFEEWGNPQDIEYYDYMKSYSPYDNVNAQDYPHLLVTTGLHDSQVQYWEPAKWVAKLRELKTDDRLLLLCTDMDSGHGGKSGRFKSYEGVALEFAFLIGLAQGT	oligoB
WP_041253121.1	SFSNVRLSILDRGFVYAIAHIRGGEYLGREWYEEGKMLHKKNTFYDFIDAAKYLISQNYTSEKHLYAMGGSAGGLLMGAVINEEPNMFNGVVAQVPFVDVVTTMLDDTIPLTTGEYDEWGNPNEEEYYHYMKSYSPYDNIETKEYPNILITTGLHDSQVQYWEPAKWTAKLRELKTDDNLLLFKTDMSAGHGGASGRFESLKEDALEYAFLLKLENKT	oligoB
WP_080246110.1	DFSSSRLSLLDRGFVYAIVHVRGGGELGQQWYEDGKFLKKRNTFNDYLDACDALLKLGYGSPSLCYGMGGSAGGMLMGVAINERPELFHGVIAQVPFVDVLTTMLDESIPLTTGEFEEWGNPQRIEYYDYMKSYSPYDNVKAQDYPHLLVTTGLHDSQVQYWEPAKWVAKLRELKTDQRLLLLCTDMDSGHGGKSGRFKSYEGVALEFAFLIGLAQGT	oligoB
WP_263100479.1	DFSSSRLSLLDRGFVCAIAHVRGGGELGQAWYEEGKFLRKKNTFNDFIDVTDSLLALGYGSPLFCYGMGGSAGGLLIGAVINERPSLFHGVIAQVPFVDVVTTMLDESIPLTTGEFEEWGDPQDETYYRYMKSYSPYDNIGAHGYPHMLVTTGLHDSQVQYWEPAKWVAKLREYKTDDNVLLLCTDMDSGHGGKSGRFKSYEGVALEYAFLIALAQGT	oligoB
WP_196390108.1	DFSSSRLSLLDRGFVFAIAHVRGGGELGHHWYEDGKFLKKKNTFNDYLDVCDALVDQGYGDPTLCFGMGGSAGGMLMGAVINQRPERFKGIVAQVPFVDVVTTMLDESIPLTTGEFEEWGNPQDDVYYRYMKTYSPYDNVEAKAYPHLLVTTGLHDSQVQYWEPAKWVAKLRELKTDDNLLLLCTDMDSGHGGKSGRFKSYEGVALEYAFLIGLAQDT	oligoB
WP_065368197.1	DFSSSRLSLLDRGFVCAIAHIRGGGELGHSWYEDGKFLSKKNSFNDFIDVTDSLLAQGYGSPLFCYGMGGSAGGLLMGAVINQRPSLFHGVIAQVPFVDALTTMLDESIPLTTGEFEEWGNPQDETYYHYIKSYSPYDNIAAHAYPHMLVTTGLHDSQVQYWEPAKWVAKLREYKTDDNLLLLCTDMDSGHGGKSGRFKSYEGVALEYAFLIALAQGT	oligoB
WP_034847158.1	AFSNVRLSLLDRGFIYAIAHIRGGEYLGREWYEDGKMLHKKNTFYDFIDAGKFLIKENYTSSEHLYAMGGSAGGLLMGAVINMEPKLFNGIVAQVPFVDVVTTMLDEDIPLTTGEYDEWGNPNDKEYYDYMKSYSPYDNIEEKEYPNILITTGFHDSQVQYWEPAKWTAKLRELKTDNKLLLFKTDMSSGHGGASGRFESLKDDAFEYAFLLKLENKT	oligoB
WP_190300580.1	DFSFSRLSLLDRGFVYAIVHVRGGGELGQQWYEDGKFLKKKNTFNDYLDACDALLKLGYGSPSLCYAMGGSAGGMLMGVAINQRPELFHGVIAQVPFVDVVTTMLDESIPLTTGEFEEWGNPQDPQYYEYMKSYSPYDNVTAQAYPHLLVTTGLHDSQVQYWEPAKWVAKLRELKTDNHLLLLCTDMDSGHGGKSGRFKSYEGVAMEYAFLVALAQGT	oligoB
WP_175542039.1	DFSSSRLSLLDRGFVYAIAHVRGGGELGQQWYEDGKFLRKKNTFNDYLDVCDALLKMGYGAPELCYGMGGSAGGMLMGVAINERPERFHGVIAQVPFVDVLTTMLDESIPLTTGEFEEWGNPQDEEYYTYMKSYSPYDNVTAQAYPHLLVTTGLHDSQVQYWEPAKWVAKLRELKTDDHLLLLCTDMDSGHCGKSGRFKSYEGVALEYAFLIGLAQGT	oligoB
WP_187392922.1	DFSSSRLSLLDRGFVYAIAHVRGGGELGQQWYEDGKFLHKKNTFNDYLDVCDALLKMGYGAPELCYGMGGSAGGMLMGVAINERPERFHGVIAQVPFVDVVTTMLDESIPLTTGEFEEWGNPQDEEYYTYMKSYSPYDNVTAQAYPHLLVTTGLHDSQVQYWEPAKWVAKLRELKTDDRLLLLCTDMDSGHGGKSGRFKSYEGVALEYAFLIGLAQGT	oligoB
WP_012800829.1	NFRSNWLSLLDRGFVVAIAHIRGSQMLGRQWYEDGKMFNKINTFTDFIDVTDGLVEQQYAAKDKVFIAGGSAGGLLMGAVINMAPEKYAGVAAHVPFVDVVTTMLDESIPLTTNEYDEWGNPNNKDSYEYMLSYSPYDNVKAQDYPHMLVTTGLHDSQVQYFEPMKWVAKLRDFKTDDNKLLFHTNMEAGHGGASGRFKRLEQTAMEYAFFLDLLGIN	oligoB
WP_237844218.1	DFSGSRLSLLDRGFVYAIAHVRGGGELGQHWYEEGKFLKKKNTFNDYLDVCDALIEQGYGDPTLCFGMGGSAGGMLMGAVINQCPDRFKGIIAQVPFVDVVTTMLDESIPLTTGEFEEWGNPQDEIYYRYMKEYSPYDNVEAKAYPHLLVTTGLHDSQVQYWEPAKWVAKLRELKTDDNLLLLCTDMDSGHGGKSGRFKSYEGVALEYAFLIGLAQDT	oligoB
WP_025309009.1	WFHSDIFSLVDRGFVYAIAHIRGGSEMGREWFDTGRQMHKKNTFLDFIACTEGLLKMRYASPKRVFAMGGSAGGLLMGAITNMRPDLYTGIVAQVPFVDVVTTMLDETIPLTTGEYEQWGNPNETEAYKYILSYSPYDNVVDAKYPNMLITTGLHDSQVQYWEPAKWVAKLRDHNKGNSLILMKTNMDAGHGGASGRFERLREEATEMAFILMIDK	oligoB
WP_250672112.1	DFSSSRLSLLDRGFVYAIAHLRGGGELGQQWYEDGKFLHKKNTFNDYLDVCDALLKMGYGAPELCYGMGGSAGGMLMGVAINERPERFHGVIAQVPFVDVVTTMLDESIPLTTGEFEEWGNPQDEEYYTYMKSYSPYDNVTAQAYPHLLVTTGLHDSQVQYWEPAKWVAKLRELKTDDRLLLLCTDMDSGHGGKSGRFKSYEGVALEYAFLIGLAQGT	oligoB
WP_250781913.1	DFSFSRLSLLDRGFVYAIVHVRGGGELGQQWYEDGKFLKKKNTFNDYLDACDALLKLGYGSPSLCYAMGGSAGGMLMGVAINQRPELFHGVIAQVPFVDVVTTMLDESIPLTTGEFEEWGNPQDPQYYEYMKSYSPYDNVTAQAYPHLLVTTGLHDSQVQYWEPAKWVAKLHELKTDDHLLLLCTDMDSGHGGKSGRFKSYEGVAMEYAFLVALAQGT	oligoB
WP_254486364.1	DFSSSRLSLLDRGFVYAIAHIRGGGELGQQWYEAGKFLHKKNTFNDYIDVCEALLKQGYGDPRYLFGMGGSAGGMLMGAVINMRPELFHGVVAQVPFVDVVTTMLDESIPLTTGEFEEWGNPQDETYYHYMKSYSPYDQVTRQQYPHLLVTTGLHDSQVQYWEPAKWVAKLREYKTDDSLLLLCTEMDSGHGGKSGRFKSYEGVALEFAFLIGLTQGT	oligoB
WP_181591414.1	DFSSSRLSLLDRGFVYSIVHVRGGGELGQQWYEDGKFLKKKNTFNDYLDACDALLKLGYGSPSLCFGMGGSAGGMLMGVAINERPELFHGVIAQVPFVDVLTTMLDESIPLTTGEFEEWGNPQDPEYYSYIKSYSPYDNVTTQDYPHLLVTTGLHDSQVQYWEPAKWVAKLRELKTDKNLLLLCTDMDSGHGGKSGRFKSYEGVALEFAFLIALAQGT	oligoB
WP_260658869.1	DFSGSRLSLLDRGFVYAIAHVRGGGELGQHWYEEGKFLKKKNTFNDYLDVCDALIEQGYGDPALCFGMGGSAGGMLMGAVINQRPERFKGIIAQVPFVDVVTTMLDESIPLTTGEFEEWGNPQDEIYYRYMKEYSPYDNVEAKAYPHLLVTTGLHDSQVQYWEPAKWVAKLRELKTDDNLLLLCTDMDSGHGGKSGRFKSYEGVALEYAFLIGLAQDT	oligoB
WP_191521788.1	DFSFSRLSLLDRGFVYAIVHVRGGGELGQQWYEDGKFLKKKNTFNDYLDACDALLKLGYGSPSLCYAMGGSAGGMLMGVAINARPELFHGVIAQVPFVDVVTTMLDESIPLTTGEFEEWGNPQEPQYYEYMKSYSPYDNVTAQAYPHLLVTTGLHDSQVQYWEPAKWVAKLRELKTDDHLLLLCADMDSGHGGKSGRFKSYEGVAMEYAFLVALAQGT	oligoB
WP_137055922.1	DFSASRLSLLDRGFVFAIAHVRGGGELGQQWYEDGKFLCKKNTFNDYLDVCDALLAQGYGDPRLCYGMGGSAGGMLMGVAINERPELFHGVVAQVPFVDVLTTMLDESIPLTTGEFEEWGNPQDEEYYRYMKSYSPYDGVTAQAYPHLLVTTGLHDSQVQYWEPAKWVARLRELKTDENLLLLCTDMDSGHGGKSGRFKSYEGVALEYAFLIGLAQGT	oligoB
WP_120795334.1	DFSFSRLSLLDRGFVYAIVHVRGGGELGQQWYEDGKFLKKKNTFNDYLDACDALLKLGYGSPSLCYAMGGSAGGMLMGVAINQRPELFHGVIAQVPFVDVVTTMLDELIPLTTGEFEEWGNPQDLQYYEYMKSYSPYDNVTAQAYPHLLVTTGLHDSQVQYWEPAKWVAKLRELKTDNHLLLLCTDMDSGHGGKSGRFKSYEGVAMEYAFLVALAQGT	oligoB
WP_155031375.1	DFSSSRLSLLDRGFVYAIAHIRGGGELGQHWYEDGKFLKKKNTFNDYLDVCDALIEQGYGDPQLCFGMGGSAGGMLMGAVINQRPDRFKGIVAQVPFVDVVTTMLDESIPLTTGEFEEWGNPQDEIYYRYMKEYSPYDNVEAKAYPHMLVTTGLHDSQVQYWEPAKWVAKLRELKTDDNLLLLCTDMDSGHGGKSGRFKSYEGVALEYAFLIGLAQET	oligoB
WP_106023084.1	DFSFSRLSLLDRGFVYAIVHVRGGGELGQQWYEDGKFLKKKNTFNDYLDACDALLKLGYGSPSLCYAMGGSAGGMLMGVAINQRPELFHGVIAQVPFVDVVTTMLDESIPLTTGEFEEWGNPQDPQYYEYMKSYSPYDNVTAQAYPHLLVTTGLHDSQVQYWEPAKWVAKLRELKTDNHLLLLCTDMDSGHGGKSGRFKSYEGVAMEYAFLVALAQGT	oligoB
WP_073533738.1	DFSFSRLSLLDRGFVYAIVHVRGGGELGQQWYEDGKFLKKKNTFNDYLDACDALLKLGYGSPSLCYAMGGSAGGMLMGVAINQRPELFHGVIAQVPFVDVVTTMLDESIPLTTGEFEEWGNPQDPQYYEYMKSYSPYDNVTAQAYPHLLVTTGLHDSQVQYWEPAKWVAKLRELKTDDHLLLLCTDMDSGHGGKSGRFKSYEGVAMEYAFLVALAQGT	oligoB
WP_160188227.1	DFSFSRLSLLDRGFVYAIVHVRGGGELGQQWYEDGKFLKKKNTFNDYLDACDALLKLGYGSPSLCYAMGGSAGGMLMGVAINERPELFHGVIAQVPFVDVVTTMLDESIPLTTGEFEEWGNPQDPQYYEYMKSYSPYDNVTAQAYPHLLVTTGLHDPQVQYWEPAKWVAKLRELKTDDHLLLLCTDMDSGHGGKSGRFKSYEGVAMEYAFLVALAQGT	oligoB
WP_002953376.1	DFSSSRLSLLDRGFVYAIVHVRGGGELGQQWYEDGKFLKKRNTFNDYLDACDALLKLGYGSPSLCYGMGGSAGGMLMGVAINERPELFHGVIAQVPFVDVLTTMLDESIPLTTGEFEEWGNPQHIEYYDYMKSYSPYDNVNAQDYPHLLVTTGLHDSQVQYWEPAKWVAKLRELKTDEHLLLLCTDMDSGHGGKSGRFKSYEGVALEFAFLISLAQGT	oligoB
WP_011045372.1	SFSVSRLSLLDRGFVYAVAHIRGSEMLGRPWYEDGKKLTKMNTFTDFIDVTKDLTAQGYGDKENVFAVGGSAGGLLMGAVINMAPEQYKGIAAAVPFVDVVTTMLDESIPLTTNEFKEWGNPKEKTYYDYMLSYSPYDQVKAQDYPNILVTTGLHDSQVQYFEPMKWVAKLRDYKTDDNLLLFKTDMEAGHGGASGRFKRIHDTALQYSFFIDLLNKS	oligoB
WP_069339950.1	DFSASRLSLLNRGFVYAIAHVRGGGELGQQWYEDGKFLCKKNTFNDYLDVCDALLAQGYGDPRLCYGMGGSAGGMLMGVAVNERPELFHGVIAQVPFVDVVTTMLDETIPLTTGEFEEWGNPQDETYYHYMKSYSPYDGVRAQAYPHMLVTTGLHDSQVQYWEPAKWVAKLRELKTDDNLLLLCTDMDSGHGGKSGRFKSYEGVALEYAFFIALAQGT	oligoB
WP_008813615.1	AFSISRLSLLDRGFVFALAHIRGGADLGQQWYEDGKLLHKQNTFSDFISVTQHLVDEQYANPKQVYAMGGSAGGLLMGAVVNQAPQLYHGIVAQVPFVDVVTTMLDESIPLTTGEYDEWGNPNDAEYYHYIKQYSPYDQVKAQDYPHMLVTTGLHDSQVQYWEPAKWVAKLRDMKTDNNQLLLYTDMDAGHGGKSGRFKAYEDIALEYAFMLALAGIH	oligoB
WP_130972366.1	DFSASRLSLLNRGFVYAIAHVRGGGELGQQWYEDGKFLCKKNTFNDYLDVCDALLAQGYGDPRLCYGMGGSAGGMLMGVAVNERPELFHGVIAQVPFVDVVTTMLDETIPLTTGEFEEWGNPQDETYYHYMKSYSPYDGVRVQAYPHMLVTTGLHDSQVQYWEPAKWVAKLRELKTDDNLLLLCTDMDSGHGGKSGRFKSYEGVALEYAFFIALAQGT	oligoB
WP_000936989.1	DFSSSRLSLLDRGFVYAIVHVRGGGELGQQWYEDGKFLKKRNTFNDYLDACDALLKLGYGSPLLCYGMGGSAGGMLMGVAINERPELFHGVIAQVPFVDVLTTMLDESIPLTTGEFEEWGNPQDIEYYDYMKSYSPYDNVKAQDYPHLLVTTGLHDSQVQYWEPAKWVAKLRELKTDQRLLLLCTDMDSGHGGKSGRFKSYEGVALEFAFLIGLAQGT	oligoB
WP_172614136.1	DFSFSRLSLLDRGFVYAIVHVRGGGELGQQWYEDGKFLKKKNTFNDYLDACDALLKLGYGSPSLCYAMGGSAGGMLMGVAINQRPELFHGVIAQVPFVDVVTTMLDESIPLTTGEFEEWGNPQDPQYYEYMKSYSPYDNVTAQAYPHLLVTTGLHDSQVQYWEPAKWVAKLRELKTDNHLLLLCTDMDSGHGGKSGRFKSYEGVAMEYAFLVALAQGT	oligoB
WP_234863305.1	DFSSSRLSLLDRGFVYAIAHIRGGGELGQHWYEDGKFLKKKNTFNDYLDVCDALIAQGYGDPQLCFGMGGSAGGMLMGAVINQRPELFKGVIAQVPFVDVVTTMLDESIPLTTGEFEEWGNPQDETYYCYMKEYSPYDNVEAKAYPHMLVTTGLHDSQVQYWEPAKWVAKLRELKTDDNLLLLCTDMDSGHGGKSGRFKSYEGVALEYAFLIGLAQDT	oligoB
WP_106873741.1	DFSFSRLSLLDRGFVYAIVHVRGGGELGQQWYEDGKFLKKKNTFNDYLDACDALLKLGYGSPSLCYAMGGSAGGMLMGVAINQRPELFHGVIAQVPFVDVVTTMLDESIPLTTGEFEEWGNPQDPQYYEYMKSYSPYDNVTAQAYPHLLVTTGLHDSQVQYWEPAKWVAKLRELKTDDHLLLLCTDMDSGHGGKSGRFKSYEGVAMEYAFLVALAQGT	oligoB
WP_181680749.1	DFSASRLSLLDRGFVYAIVHVRGGGELGQQWYEDGKFLKKRNTFNDYLDACDALLAQGYGSPSLCYAMGGSAGGMLMGVAINERPELFHGVIAQVPFVDVVTTMLDESIPLTTGEFEEWGNPKDPQYYAYMKSYSPYDNVRAQRYPHMLVTTGLHDSQVQYWEPAKWVAKLRELKTDDNLLLLCTDMDSGHGGKSGRFKSWEGVALEFAFLIGLAQGT	oligoB
WP_011918331.1	DFSSSVISLLDRGFVYAIAHVRGSEMLGRPWYDAGKLLNKKNTFNDFIDVTTALTEQGYGDKNKVVASGGSAGGLLMGAIANMAPEKYFAIAAHVPFVDVVTTMLDESIPLTTNEYDEWGNPNEKTYFDYMLSYSPYDNVTEHEYPHLLVTTGLHDSQVQYFEPAKWVAKLRDVQNKWYKFDDKVLLLDVNMDAGHGGKSGRYRQYQDTAQEYAFFLNLLGIT	oligoB
WP_130627726.1	DFSASRLSLLNRGFVYAIAHVRGGGELGQQWYEDGKFLCKKNTFNDYLDVCDALLAQGYGDPRLCYGMGGSAGGMLMGVAVNERPELFHGVIAQVPFVDVVTTMLDETIPLTTGEFEEWGNPQDETYYHYMKSYSPYDGVRAQAYPHMLVTTGLHDSQVQYWEPAKWVAKLRELKTDDNLLLLCTDMDSGHGGKSGRFKSYEGVALEYAFFIALAQGT	oligoB
WP_125353806.1	DFSSSRLSLLDRGFVFAIAHIRGGGELGQQWYEDGKFLLKNNTFNDYLDVCDALLAQGYGNPELCYGMGGSAGGMLMGTVVNQRPELFHGVIAQVPFVDVVTTMLDESIPLTTGEFEEWGNPQEPEYYHYMKGYSPYDNVGKQAYPHLLVTTGLHDSQVQYWEPAKWVAKLRELKTDDNLLLLCTDMDSGHGGKSGRFKSYEGVALEFTFLIALAQGT	oligoB
WP_162121255.1	DFSASRLSLLDRGFVFAIAHIRGGGELGQQWYEDGKFLCKKNTFNDYLDVCDALLAQGYGDPRFCYGMGGSAGGMLMGVAVNQRPELFHGVVAQVPFVDILTTMLDESIPLTTGEFEEWGNPQDEAYYRYMKSYSPYDGVQAQAYPHLLVTTGLHDSQVQYWEPAKWVAKLRELKTDDNLLLLCTDMDSGHGGKSGRFKSYEGVALEYAFLIGLAQGT	oligoB
WP_252687663.1	DFSSSRLSLLDRGFVYAIAHIRGGGELGQQWYEDGKFLKKKNTFNDYLDVCDDLIAKGYGDPDLCFGMGGSAGGMLMGTVINQRPERFKGIVAQVPFVDVVTTMLDESIPLTTGEFEEWGNPQDETYYRYMKEYSPYDNVVPKAYPHMLVTTGLHDSQVQYWEPAKWVAKLREVKTDDNLLLLCTDMDSGHGGKSGRFKSYEGVALEYAFIIGLAQGT	oligoB
WP_012917052.1	SFNLPVVSLLDRGVVYAIAHIRGGQEMGRRWYDQGKLLHKKNTFNDFIDVTRALVRQGYAAPDRVAAAGGSAGGLLMGAVANMAPQDYRVLVAQVPFVDVVTTMLDPSIPLTTNEYDEWGNPEQKTYYDYMLSYSPYDNVKRQAYPAMYVGTGLWDSQVQYWEPAKWVAKLREDDTGTRPIVFRVNMEAGHGGKSGRFRRYRELAESYAFVLDQLGVE	oligoB
WP_044639020.1	SFSSVRLSLLNRGFIYAIAHIRGGEYLGREWYENGKLLKKLNTFYDFIDCSKFLIEQNYTSAKHLYAYGGSAGGLLIGAVINMNPELYHGVLAAVPFVDVVTTMLDETIPLTTGEYDEWGNPNDLEYYNYMKSYSPYDNVEAKAYPNMLVTTGLHDSQVQYWEPAKWVAKLRDHKTDSNKLLLFTDMDAGHGGASGRFESLKEVALEYAFLLDLEGI	oligoB
WP_058115250.1	DFSSSRLSLLDRGFVYAIVHVRGGGELGQQWYEDGKFLKKRNTFNDYLDACDALLKLGYGSPSLCYGMGGSAGGMLMGVAINERPELFHGVIAQVPFVDVLTTMLDESIPLTTGEFEEWGNPQDIEYYDYMKSYSPYDNVKAQNYPHLLVTTGLHDSQVQYWEPAKWVAKLRELKTDERLLLLCTDMDSGHGGKSGRFKSYEGVALEFAFLIGLAQGT	oligoB
WP_001542239.1	DFSFSRLSLLDRGFVYAIVHVRGGGELGQQWYEDGKFLKKKNTFNDYLDACDALLKLGYGSPSLCYAMGGSAGGMLMGVAINQRPELFHGVIAQVPFVDVVTTMLDESIPLTTGEFEEWGNPQDPQYYEYMKSYSPYDNVTAQAYPHLLVTTGLHDSQVQYWEPAKWVAKLRELKTDNHLLLLCTDMDSGHGGKSGRFKSYEGVAMEYAFLVALAQGT	oligoB
WP_241723362.1	DFSASRLSLLDRGFVFAIAHVRGGGELGQQWYEDGKFLCKNNTFNDYLDVCDALLKQGYGDPQLCYGMGGSAGGMLMGVAINQRPELFHGVVAQVPFVDVLTTMLDESIPLTTGEFEEWGNPQDETYYRYMKGYSPYDNVTAQAYPHMLVTTGLHDSQVQYWEPAKWVAKLRALKTNDNLLLLCTDMDSGHGGKSGRFKSYEGVALEYAFLIGLAQGT	oligoB
WP_014796067.1	YFSVSRLSLLERGFVYAIVHIRGGEEMGRQWYEDGKLLKKKNTFEDFIACTEFLQSEGFGSPKTTFAAGGSAGGLLVGAVANMRPELYKGILAAVPFVDVVTTMLDESIPLTTNEFDEWGNPKNKEYYDYMMTYSPYDNVEAKEYPNFLITTGLHDSQVQYWEPAKWVAKLRELKTDKNKLYFKTNMDAGHGGASGRFEAIKETALEYAFMLDLMGKN	oligoB
WP_053881330.1	DFSFSRLSLLDRGFVYAIVHVRGGGELGQQWYEDGKFLKKKNTFNDYLDACDALLKLGYGSPSLCYAMGGSAGGMLMGVAINQRPELFHGVIAQVPFVDVVTTMLDESIPLTTGEFEEWGNPQDPQYYEYMKSYSPYDNVTAQAYPHLLVTTGLHDSQVQYWEPAKWVAKLRELKTDDHLLLLCTDMDSGHGGKSGRFKSYEGVAMEYAFLVALAQGT	oligoB
WP_047731372.1	DFSSSRLSLLDRGFVYAIAHIRGGGELGQHWYEDGKFLKKKNTFNDYLDVCDALIAQGYGDPQLCFGMGGSAGGMLMGAVINQRPELFKGVIAQVPFVDVVTTMLDESIPLTTGEFEEWGNPQDETYYRYMKEYSPYDNVEAKAYPHMLVTTGLHDSQVQYWEPAKWVAKLRELKTDDNLLLLCTDMDSGHGGKSGRFKSYEGVALEYAFLIGLAQDT	oligoB
WP_024475129.1	DFDTNRLSLLDRGFVYAQAHIRGGGELGKRWYNAGKMQHKINSFNDFVDVTRELIARRYGAENRIYATGGSAGGLLMGAVINQAPELYRGIVTQVPFVDALTTMSDPSIPLTTGEYDEWGNPENESAYRDIRAYSPYDNIEAKAYPNMLVTSGLHDSQVQYWEPAKWVAKLRKLKTDDNLLLLYTDMEAGHGGKSGRFNYLWDVALGYVFLLMV	oligoB
WP_017630871.1	TFSSTRLSLLDRGFVFAIAHIRGSEMLGRPWYEDGKKLTKQNTFNDFIDVTKGLVEEGYGAKDKVFAVGGSAGGLLMGAIINQAPELYKGIGAHVPFVDVVTTMLDESIPLTTNEYDEWGNPNNKTYYDYMLSYSPYDNIKVQNYPNMLVTTGLHDSQVQYFEPMKWVAKLREMKTDNNVLVFKTDMEAGHGGASGRFKRLKEDALEYAFFLDLLKTQ	oligoB
WP_259073933.1	DFSASRLSLLNRGFVYAIAHVRGGGELGQQWYEDGKFLCKKNTFNDYLDVCDALLAQGYGDPQLCYGMGGSAGGMLMGVAVNERPELFHGVIAQVPFVDVVTTMLDESIPLTTGEFEEWGNPQDETYYHYMKSYSPYDGVRAQAYPHMLVTTGLHDSQVQYWEPAKWVAKLRELKTDDNLLLLCTDMDSGHGGKSGRFKSYEGVALEYAFFIALAQGT	oligoB
WP_193795727.1	DFSSSRLSLLDRGFVYAIAHIRGGGELGQQWYEDGKFLNKRNTFNDFIDVTDGLLALEYGSPLFCYAMGGSAGGLLMGAVINERPSLFHGVIAQVPFVDTLTTMLDESIPLTTGEFEEWGNPQDETYYHYIKRYSPYDNVGAHDYPHMLVTTGLHDSQVQYWEPAKWVAKLRELKTDNNLLLLCTDMDSGHGGKSGRFKSYEGVALEFAFLVALAQGT	oligoB
WP_180837271.1	DFSSSRLSLLDRGFVYAIAHVRGGGELGQQWYEDGKFLLKKNTFNDYLDVCDALLKMGYGAPSLCYGMGGSAGGMLMGVAINERPELFHGVIAQVPFIDVVTTMLDVSIPLTTGEFEEWGNPQDEEYYTYMKSYSPYDNVTAQDYPHLLVTTGLHDSQVQYWEPAKWVAKLRELKTDDRLLLLCTDMDSGHGGKSGRFKSYEGVALEYAFLIGLAQGT	oligoB
WP_038354772.1	DFSFSRLSLLDRGFVYAIVHVRGGGELGQQWYEDGKFLKKKNTFNDYLDACDALLKLGYGSPSLCYAMGGSAGGMLMGVAINERPELFHGVIAQVPFVDVVTTMLDESIPLTTGEFEEWGNPQDLQYYEYMKSYSPYDNVTAQAYPHLLVTTGLHDSQVQYWEPAKWVAKLRELKTDDHLLLLCTDMDSGHGGKSGRFKSYEGVAMEYAFLVALAQGT	oligoB
WP_000936996.1	DFSSSRLSLLDRGFVYAIVHVRGGGELGQQWYEDGKFLKKRNTFNDYLDACDALLKLGYGSPSLCYGMGGSAGGMLMGVAINERPELFHGVIAQVPFVDVLTTMLDESIPLTTGEFEEWGNPQHIEYYDYMKSYSPYDNVNAQDYPHLLVTTGLHDSQVQYWEPAKWVAKLRELKTDEHLLLLCTDMDSGHGGKSGRFKSYEGVALEFAFLISLAQGT	oligoB
WP_104868546.1	DFSSSRLSLLDRGFVYAIVHVRGGGELGHQWYEDGKFLKKKNTFNDYLDACDALLKLGYGSPSFCYGMGGSAGGMLMGVAINERPELFHGVIAQVPFVDVLTTMLDESIPLTTGEFEEWGNPQDAEYYAYMKSYSPYDNVTAQDYPHLLVTTGLHDSQVQYWEPAKWVAKLRELKTDDHLLLLCTDMDSGHGGKSGRFKAYEGVALEFAFLIGLAQGT	oligoB
WP_171775141.1	DFSSSRLSLLDRGFVYAIVHVRGGGELGQQWYEDGKFLKKRNTFNDYIDACDALLKLGYGSPSLCYGMGGSAGGMLMGVAINERPELFHGVIAQVPFVDVLTTMLDESIPLTTGEFEEWGNPQDIEYYDYMKSYSPYDNVKAQDYPHLLVTTGLHDSQVQYWEPAKWVAKLRELKTDQRLLLLCTDMDSGHGGKSGRFKSYEGVALEFAFLIGLAQGT	oligoB
WP_181812712.1	DFSSSRLSLLDRGFVYAIVHVRGGGELGQQWYEDGKFLKKKNTFNDYLDACDALLKLGYGSPSLCFGMGGSAGGMLMGVAINERPELFHGVIAQVPFVDVLTTMLDESIPLTTGEFEEWGNPQDPEYYSYIKSYSPYDNVTTQDYPHLLVTTGLHDSQVQYWEPAKWVAKLRELKTDKNLLLLCTDMDSGHGGKSGRFKSYEGVALEFAFLIALAQGT	oligoB
WP_191214404.1	DFSSSRLSLLDRGFVYAIAHVRGGGELGQQWYEDGKFLHKKNTFNDYLDVCDALLKMGYGAPELCYGMGGSAGGMLMGVAINERPELFHGVIAQVPFVDVVTTMLDESIPLTTGEFEEWGNPQDEEYYTYMKSYSPYDNVTAQAYPHLLVTTGLHDSQVQYWEPAKWVAKLRELKTDDRLLLLCTDMDSGHGGKSGRFKSYEGVALEYAFLIGLAQGT	oligoB
WP_230138528.1	DFSASRLSLLNRGFVYAIAHVRGGGELGQQWYEDGKFLCKKNTFNDYLDVCDALLAQGYGDPQLCYGMGGSAGGMLMGVAVNERPELFHGVIAQVPFVDVVTTMLDESIPLTTGEFEEWGNPQDETYYHYMKSYSPYDGVRAQAYPHMLVTTGLHDSQVQYWEPAKWVAKLRELKTDDNLLLLCTDMDSGHGGKSGRFKSYEGVALEYAFFIALAQGT	oligoB
WP_203361287.1	DFSSSRLSLLDRGFVYAIAHVRGGGELGQQWYEDGKFLKKENTFNDYLDVCDALVNLGYGSPSLCYGMGGSAGGMLMGAAINERPELFHGVIAQVPFVDVVTTMLDESIPLTTGEFEEWGNPQDPEYYTYMKRYSPYDNVRAQGYPHLLVTTGLHDSQVQYWEPAKWVAKLRELKTDERLLLLCTDMDSGHGGKSGRFKSYEGVALEFAFLIALAQGT	oligoB
WP_041165554.1	DFSASRLSLLDRGFVFAIAHIRGGGELGQQWYEDGKFLNKKNTFNDYLDVCDALLAQGYGDPKLCYGMGGSAGGMLMGVAINQRPDLFHGVVAQVPFVDVLTTMLDESIPLTTGEFEEWGNPQDETYYHYMKSYSPYDGVSAQAYPHMLVTTGLHDSQVQYWEPAKWVAKLRELKTDDNLLLLCTDMDSGHGGKSGRFKSYEGVALEYAFLIALAQGT	oligoB
WP_169722367.1	DFSSSRLSLLDRGFVYAIAHIRGGGELGQHWYEDGKFLKKKNTFNDYLDVCDALIAQGYGDPQLCFGMGGSAGGMLMGAVINQRPELFKGVIAQVPFVDVVTTMLDESIPLTTGEFEEWGNPQDETYYRYMKEYSPYDNVEAKAYPHMLVTTGLHDSQVQYWEPAKWVAKLRELKTDDNLLLLCTDMDSGHGGKSGRFKSYEGVALEYAFLIGLAQDT	oligoB
WP_063439342.1	DFSSSRLSLLDRGFVFAIAHIRGGGELGQNWYEDGKFLKKKNTFNDYLDVCDALIEQGYGDPQLCFGMGGSAGGMLMGAAINQRPDRFKGIVAQVPFVDVVTTMLDESIPLTTGEFEEWGNPQDEMYYRYMKEYSPYDNVEAKAYPHMLVTTGLHDSQVQYWEPAKWVAKLRELKTDDNLLLLCTDMDSGHGGKSGRFKSYEGVALEYAFLIGLAQET	oligoB
WP_181242416.1	DFSSSRLSLLDRGFVYAIAHIRGGGELGQHWYEDGKFLKKKNTFNDYLDVCDALIAQGYGDPQLCFGMGGSAGGMLMGAVVNQRPELFKGVIAQVPFVDVVTTMLDETIPLTTGEFEEWGNPQDETYYRYMKEYSPYDNVEAKAYPHMLVTTGLHDSQVQYWEPAKWVAKLRELKTDDNLLLLCTDMDSGHGGKSGRFKSYEGVALEYAFLIGLAQDT	oligoB
WP_191215687.1	DFSSSRLSLLDRGFVYAIAHVRGGGELGQQWYEDGKFLHKKNTFNDYLDVCDALLKMGYGAPELCYGMGGSAGGMLMGVAINERPERFHGVIAQVPFVDVVTTMLDESIPLTTGEFEEWGNPQDEEYYTYMKSYSPYDNVTAQAYPHLLVTTGLHDSQVQYWEPAKWVAKLRELKTDDRLLLLCTDMDSGHGGKSGRFKSYEGVALEYAFLIGLAQGT	oligoB
WP_088733893.1	DFSSSRLSLLDRGFVYAIVHVRGGGELGQQWYEDGKFLKKRNTFNDYLDACDALLKLGYGSPSLCYGMGGSAGGMLMGVAINERPELFHGVIAQVPFVDVLTTMMDESIPLTTGEFEEWGNPQDIEYYDYMKSYSPYDNVKAQDYPHLLVTTGLHDSQVQYWEPAKWVAKLRELKTNDHLLLLCTDMDSGHGGKSGRFKSYEGVALEFAFLIGLAQGT	oligoB
WP_163388207.1	DFSFSRLSLLDRGFVYAIVHVRGGGELGQQWYEDGKFLKKKNTFNDYLDACDALLKLGYGSPSLCYAMGGSAGGMLMGVAINQRPELFHGVIAQVPFVDVVTTMLDESIPLTTGEFEEWGNPQDPQYYEYMKSYSPYDNVTAQAYPHLLVTTGLHDSQVQYWEPAKWVAKLRELKTDDHLLLLCTDMDSGHGGKSGRFKSYEGVAMEYAFLVALAQGT	oligoB
WP_104917589.1	DFSSSRLSLLDRGFVYAIVHVRGGGELGQQWYEDGKFLKKKNTFNDYLDACDALLKLGYGSPSLCFGMGGSAGGMLMGVAINERPELFHGVIAQVPFVDVLTTMLDESIPLTTGEFEEWGNPQDPEYYSYIKSYSPYDNVTTQDYPHLLVTTGLHDSQVQYWEPAKWVAKLRELKTDKNLLLLCTDMDSGHGGKSGRFKSYEGVALEFAFLIALAQGT	oligoB
WP_106108339.1	DFSFSRLSLLDRGFVYAIVHVRGGGELGQQWYEDGKFLKKKNTFNDYLDACDALLKLGYGSPSLCYAMGGSAGGMLMGVAINQRPELFHGVIAQVPFVDVVTTMLDESIPLTTGEFEEWGNPQDPQYYEYMKSYSPYDNVTAQAYPHLLVTTGLHDSQVQYWEPAKWVAKLRELKTDDHLLLLCTDMDSGHGGKSGRFKSYEGVAMEYAFLVALAQGT	oligoB
WP_021240434.1	DFSSSRLSLLDRGFVFAIAHIRGGGELGQNWYEDGKFLKKKNTFNDYLDVCDALIDQGYGDPKLCFGMGGSAGGMLMGAVINQRPERFKGIVAQVPFVDVVTTMLDESIPLTTGEFEEWGNPQDEIYYRYMKTYSPYDNVEAKAYPHMLVTTGLHDSQVQYWEPAKWVAKLRELKTDDNLLLLCTDMDSGHGGKSGRFKSYEGVALEYAFLIGLAQET	oligoB
WP_107235877.1	DFSFSRLSLLDRGFVYAIVHVRGGGELGQQWYEDGKFLKKKNTFNDYLDACDALLKLGYGSPSLCYAMGGSAGGMLMGVAINQRPELFHGVIAQVPFVDVVTTMLDESIPLTTGEFEEWGNPQDPQYYEYMKSYSPYDNVTAQAYPHLLVTTGLHDSQVQYWEPAKWVAKLRELKTDNHLLLLCTDMDSGHGGKSGRFKSYEGVAMEYAFLVALAQGT	oligoB
WP_000936931.1	DFSFSRLSLLDRGFVYAIVHVRGGGELGQQWYEDGKFLKKKNTFNDYLDACDALLKLGYGSPSLCYAMGGSAGGMLMGVAINQRPELFHGVIAQVPFVDVVTTMLDESIPLTTGEFEEWGNPQDPQYYEYMKSYSPYDNVTAQAYPHLLVTTGLHDSQVQYWEPAKWVAKLRELKTDDHLLLLCTDMDSGHGGKSGRFKSYEGVAMEYAFLVALAQGT	oligoB
WP_078164291.1	DFSSSRLSLLDRGFVYAIVHVRGGGELGQQWYEDGKFLKKRNTFNDYLDACDALLKLGYGSPSLCYGMGGSAGGMLMGVAINERPELFHGVIAQVPFVDVLTTMLDESIPLTTGEFEEWGNPQDIEYYDYMKSYSPYDNVKAQDYPHLLVTTGLHDSQVQYWEPAKWVAKLRELKTDQRLLLLCTDMDSGHGGKSGRFKFYEGVALEFAFLIGLAQGT	oligoB
WP_007377889.1	SFSSSSLSLLDRGFVYVIAHVRGSEMLGREWYEQGKKEHKKNSFSDFIDVTKALVAQGYCDSNKVFASGGSAGGLLMGAVVNQAPELYCGVGCHVPFLDVLTTMLDESIPLTTNEYDEWGNPNDQQFYDVIEVYSPYDNIRAQNYPNILVTTGLHDSQVQYWEPMKWVAKMREFKTDSNILVFKTDMDAGHGGASGRFKSLEEKALEMAFFIALLN	oligoB
WP_036975638.1	SFSSSRLSLLDRGFVYAIAHIRGGGDLGKNWYIQGKTVHKMNTFTDFIDVTHALLAQGYGKKGHVYAMGGSAGGLLMGAVVNMAPDLYEGVVSAVPFVDVVTTMLDPSIPLTTGEYDEWGNPENEEDYWRIKAYSPYDNIKAQHYPHILVTTGLHDSQVQYWEPAKWVAKLRDLKQGNSLLLLETNMNAGHGGKSGRFNALDDIAREYSFILMLENK	oligoB
WP_041212188.1	DFSSSRLSLLDRGFVYAIAHIRGGEELGRTWYEEGKLLKKQNTFNDFIDVTEALVAQGYGARDQVYAMGGSAGGLLMGAVINQAPQLYRGVVAQVPFVDVVTTMLDESIPLTTGEYDEWGNPNKKRYYDYMKAYSPYDQVKAQAYPNLLVTTGLHDSQVQYWEPAKWVAKLRELKTDDNQLLLSTDMEAGHGGKSGRFKAYEDIALEFAFILELAGSK	oligoB
WP_217124703.1	DFSSSRLSLLDRGFVYAIAHVRGGGELGQQWYEDGKFLLKKNTFNDYLDVCDALLKMGYGAPSLCYGMGGSAGGMLMGVAINERPELFHGVIAQVPFVDVVTTMLDESIPLTTGEFEEWGNPQDEEYYTYMKSYSPYDNVTAQDYPHLLVTTGLHDSQVQYWEPAKWVAKLRELKTDDRLLLLCTDMDSGHGGKSGRFKSYEGVALEYAFLIGLAQGT	oligoB
WP_156239127.1	DFSGSRLSLLDRGFVFAIAHIRGGGELGQKWYEDGKFLKKKNTFNDYLDVCEGLLGLGYGDRKQCFAMGGSAGGMLMGTVINERPGLFKGVIAQVPFVDVLTTMLDESIPLTIGEYEEWGNPQDETYYRYMKAYSPYDNVGEKAYPHMLVTTGLHDSQVQYWEPAKWVAKLREMKTDNNLLLLCTDMDAGHGGKSGRFKSYEGVALEYAFLVGLAQET	oligoB
WP_193806491.1	DFSSSRLSLLDRGFVFAIAHIRGGGELGQNWYEDGKFLKKKNTFNDYLDVCDALIEQGYGAPQLCFGMGGSAGGMLMGAVINQRPDRFKGIVAQVPFVDVVTTMLDESIPLTTGEFEEWGNPQDEMYYRYMKEYSPYDNVEAQAYPHMLVTTGLHDSQVQYWEPAKWVAKLRELKTDDNLLLLCTDMDSGHGGKSGRFKSYEGVALEYAFLIGLAQDT	oligoB
WP_039447321.1	AFNLPAISLLDRGVVYAIAHIRGGQEMGRQWYDDGKLLHKKNTFNDFIDVTRGLVAQGYAAKDRVAASGGSAGGLLMGAVANMAPQDYRVMVAQVPFVDVVTTMLDASIPLTTNEYDEWGNPETKDYYDYMLSYSPYDNVRKQAYPALYVGTGLWDSQVQYWEPAKWVAKLRDDNTGTQPIVFRTNMEAGHGGKSGRFRRYRELAESYAFVLDQLGVK	oligoB
WP_097399571.1	DFSSSRLSLLDRGFVCAIAHIRGGGELGHSWYEDGKFLNKKNTFNDFIDVTDSLLAQGYGSPLFCYGMGGSAGGLLMGAVINQRPSLFHGVIAQVPFVDALTTMLDESIPLTTGEFEEWGNPQDETYYHYIKSYSPYDNIAAHAYPHMLVTTGLHDSQVQYWEPAKWVAKLREYKTDDNLLLLCTDMDSGHGGKSGRFKSYEGVALEYAFLIALAQGT	oligoB
WP_053328361.1	TFNSNRLSLLDRGFAYAIAHIRGGQEMGRQWYEDGKMMKKKNTFTDFIDAGEYLVKEKYTSPKHLYAQGGSAGGLLMGAIINMSPDLWNGVISQVPFVDVVNTMLDASIPLTTNEYDEWGNPGNKEAYFYMKSYSPYENIEKKNYPNLLVTTGLHDSQVQYFEPAKWVAKLRDMKTDNNVLLLKTDMDYGHGGASGRFDYLKDIALVYAFMFKLEGI	oligoB
WP_012586421.1	DFSSSVISLLDRGFVYAIAHVRGSEMLGRPWYDDGKLLNKQNTFNDFIDVTTALTAQGYGDKNKVVASGGSAGGLLMGAIANQAPDKYFAIAAHVPFVDVVTTMLDESIPLTTNEYDEWGNPNEKTYFDYMLSYSPYDNVSEQEYPHMLVTTGLHDSQVQYFEPAKWVAKLRDVKNQWYKSDDKVLLLNVDMEAGHGGKSGRYRQYQDTAQEYAFFLSLLGMA	oligoB
WP_152081408.1	DFSSSRLSLLDRGFVFAIAHVRGGGELGQHWYEDGKFLKKKNTFNDYLDVCDALIEQGYGDPQLCFGMGGSAGGMLMGAVINQRPERFKGIIAQVPFVDVVTTMLDESIPLTTGEFEEWGNPQDEIYYRYMKEYSPYDNVEAKAYPHMLVTTGLHDSQVQYWEPAKWVAKLRELKTDDNLLLLCTDMDSGHGGKSGRFKSYEGVALEYAFLIGLAQGT	oligoB
WP_103053618.1	DFSYSRLSLLDRGFVYAIVHVRGGGELGQQWYEDGKFLKKKNTFNDYLDACDALLKLGYGSPSLCYAMGGSAGGMLMGVAINERPELFHGVIAQVPFVDVVTTMLDESIPLTTGEFEEWGNPQDPQYYEYMKSYSPYDNVTAQAYPHLLVTTGLHDSQVQYWEPAKWVAKLRELKTDDHLLLLCTDMDSGHGGKSGRFKSYEGVAMEYAFLIALAQGT	oligoB
WP_153257659.1	DFSCSRLSLLDRGFVYAIVHVRGGGELGHQWYEDGKFLKKKNTFNDYLDACDALLKLGYGSPSFCYGMGGSAGGMLMGVAINERPELFHGVIAQVPFVDVLTTMLDESIPLTTGEFEEWGNPQDAEYYAYMKSYSPYDNVTAQDYPHLLVTTGLHDSQVQYWEPAKWVAKLRELKTDDHLLLLCTDMDSGHGGKSGRFKAYEGVALEFAFLIGLAQGT	oligoB
WP_047739456.1	DFSASRLSLLDRGFVFAIAHIRGGGELGQKWYEDGKFLNKKNTFNDYLDVCDALLAQGYGDPKLCYGMGGSAGGMLMGVAINQRPDLFHGVVAQVPFVDVLTTMLDESIPLTTGEFEEWGNPQDETYYHYMKSYSPYDGVSAQAYPHMLVTTGLHDSQVQYWEPAKWVAKLRELKTDDNLLLLCTDMDSGHGGKSGRFKSYEGVALEYAFLIALAQGT	oligoB
WP_124968054.1	DFSSSRLSLLDRGFVCAIAHIRGGGELGHTWYEEGKFLKKQNTFNDFIDVTDSLLEQGYGSPQYCYAMGGSAGGMLMGAVINMRPSLYHGVIAQVPFVDVVTTMLDESIPLTTGEFEEWGNPQDEIYYHYMKGYSPYDNIGAHPYPHMLVTTGLHDSQVQYWEPAKWVAKLREYKTDDNLLLLCTDMDSGHGGKSGRFKSYEGVALEYAFLIALAQGT	oligoB
WP_013365941.1	DFSASRLSLLDRGFVFAIAHIRGGGELGQQWYEDGKFLQKKHTFNDYLDVCDALLAQGYGAPSLCYGMGGSAGGMLMGVAINERPELFHGVVAQVPFVDVLTTMLDESIPLTTGEFEEWGDPQDETYYRYMKSYSPYDNVAAKAYPNLLVTTGLHDSQVQYWEPAKWVAKLRELKTDDNLLLLCTDMDSGHGGKSGRFKSYEGVALEFAFLIALAQG	oligoB
WP_191222443.1	DFSSSRLSLMDRGFVYAIAHVRGGGELGQQWYEDGKFLHKKNTFNDYLDVCDALLKMGYGAPELCYGMGGSAGGMLMGVAINERPERFHGVIAQVPFVDVVTTMLDESIPLTTGEFEEWGNPQDEEYYTYMKSYSPYDNVTAQAYPHLLVTTGLHDSQVQYWEPAKWVAKLRELKTDDRLLLLCTDMDSGHGGKSGRFKSYEGVALEYAFLIGLAQGT	oligoB
WP_264384280.1	DFSTSRLSLLDRGFVYAIAHIRGGGELGQGWYEDGKFLKKKNTFNDYIDVCDALLKEGYGDRRYVYGMGGSAGGMLMGTVINERPELFHGVVAQVPFVDVVTTMLDESIPLTTGEFEEWGNPKDETYYHYMKDYSPYDQVKAQAYPHLLVTTGLHDSQVQYWEPAKWVAKLREYKTDDNLLLLCTDMDSGHGGKSGRFKSYEGVAMEYAFLIALAQGT	oligoB
WP_126438534.1	DFSASRLSLLNRGFVYAIAHVRGGGELGQQWYEDGKFLCKKNTFNDYLDVCDALLAQGYGDPRLCYGMGGSAGGMLMGVAVNERPELFHGVIAQVPFVDVVTTMLDETIPLTTGEFEEWGNPQDETYYHYMKSYSPYDGVRAQAYPHMLVTTGLHDSQVQYWEPAKWVAKLRELKTDDNLLLLCTDMDSGHGGKSGRFKSYEGVALEYAFFIALAQGT	oligoB
WP_202217746.1	DFSSSRLSLLDRGFVFAIAHIRGGGELGQLWYEEGKFLKKKNTFNDYLDATEALLAKGYGDPSLCYGMGGSAGGMLMGTVVNERPDLFHGVVAQVPFVDVVTTMLDESIPLTTGEFEEWGNPQDETYYRYMKSYSPYDNVRAQAYPHLLVTSGLHDSQVQYWEPAKWVAKLRELKVDDNLLLLCTEMDSGHGGKSGRYKSYEGVALEFAFLIALAQGT	oligoB
WP_042828656.1	SFNLPAVSLLDRGVVYAIAHIRGGQEMGRKWYDDGKLLHKKNTFNDFVDVTRGLVAQGYASKERVAASGGSAGGLLMGAVANMAPQDYRVLVAQVPFVDVVTTMLDASIPLTTNEYDEWGNPETKDYYDYMLSYSPYDNVRKQAYPAMFVGTGLWDSQVQYWEPAKWVAKLRDDNTGKDPIVFRTNMEAGHGGKSGRFRRYRELAESYAFVLDQLGVK	oligoB
WP_086557470.1	DFSASRLSLLDRGFVFAIAHIRGGGELGQQWYEDGKFLNKKNTFNDYLDVCDALLTQGYGDPKLCYGMGGSAGGMLMGVAINQRPDLFHGVVAQVPFVDVLTTMLDESIPLTTGEFEEWGNPQDETYYHYMKSYSPYDGVSAQAYPHMLVTTGLHDSQVQYWEPAKWVAKLRELKTDDNLLLLCTDMDSGHGGKSGRFKSYEGVALEYAFLIALAQGT	oligoB
WP_111724626.1	DFSFSRLSLLDRGFVYAIVHVRGGGELGQQWYEDGKFLKKKNTFNDYLNACDALLKLGYGSPSLCYAMGGSAGGMLMGVAINQRPELFHGVIAQVPFVDVVTTMLDESIPLTTGEFEEWGNPQDPQYYEYMKSYSPYDNVTAQAYPHLLVTTGLHDSQVQYWEPAKWVAKLRELKTDNHLLLLCTDMDSGHGGKSGRFKSYEGVAMEYAFLVALAQGT	oligoB
WP_023203214.1	DFSSSRLSLLDRGFVYAIVHVRGGGELGQQWYEDGKFLKKWNTFNDYLDACDALLKLGYGSPSLCYGMGGSAGGMLMGVAINERPELFHGVIAQVPFVDVLTTMLDESIPLTTGEFEEWGNPQDIEYYDYMKSYSPYDNVKAQDYPHLLVTTGLHDSQVQYWEPAKWVAKLRELKTDQRLLLLCTDMDSGHGGKSGRFKSYEGVALEFAFLIGLAQGT	oligoB
WP_126487385.1	DFSSSRLSLLDRGFVYAIVHVRGGGELGQQWYEDGKFLKKRNTFNDYLDACDALLKLGYGSPSLCYGMGGSAGGMLMGVAINERPELFHGVIAQVPFVDVLTTMLDESIPLTTGEFEEWGNPQHIEYYDYMKSYSPYDNVNAQDYPHLLVTTGLHDSQVQYWEPAKWVAKLRELKTDEHLLLLCTDMDSGHGGKSGRFKSYEGVALEFAFLISLAQGT	oligoB
WP_024523372.1	GFSTSRLSLLDRGFVFALAHVRGGADLGQAWYEQGKLLHKMNTFHDFIDVTEGLVRQGYGAKEQVYAMGGSAGGLLVAAVINQAPQLYHAAVAQVPFVDVLTTMLDPSIPLTTGEYDEWGNPEQAEYYHYMRRYSPYDNVQAQRYPHLLVTTGLHDSQVQYWEPAKWVARLREMKQDDNLLLLYTDMAAGHGGKSGRFKAYEDIALEYAFILTLAAAS	oligoB
WP_053450841.1	YFNQTAVSLLDRGVVYAIAHIRGGQEMGRDWYENGKLLHKQNTFNDFIDVTRGLVAQGWAAKDRVAASGGSAGGLLMGAVANQAPQDYRVMVAQVPFVDVVTTMLDPTIPLTTNEYDEWGNPEQKPFYDYMLSYSPYDNVKKQAYPALFVGTGLWDSQVQYWEPAKWVAKLRDDNAGHYPILFRTNMEAGHGGKSGRFQRYRELSESYAFVLQQLGIV	oligoB
WP_072668152.1	DFSFSRLSLLDRGFVYAIVHARGGGELGQQWYEDGKFLKKKNTFNDYLDACDALLKLGYGSPSLCYAMGGSAGGMLMGVAINQRPELFHGVIAQVPFVDVVTTMLDESIPLTTGEFEEWGNPQEPQYYEYMKSYSPYDNVTAQAYPHLLVTTGLHDSQVQYWEPAKWVAKLRELKTDDHLLLLCTDMDSGHGGKSGRFKSYEGVAMEYAFLVALAQGT	oligoB
WP_025570717.1	TFGSARLSLLDRGFVFAIAHIRGSEMLGRPWYEDGKKLTKQNTFNDFIDVTKGLVEQGYGAKDKVFAVGGSAGGLLMGAIINQAPELYRGIGAHVPFVDVVTTMLDESIPLTTNEYDEWGNPNNKTYYDYMLSYSPYDNVKAQNYPNMLVTTGLHDSQVQYFEPMKWVAKLREMKTDDNVLLFKTDMEAGHGGASGRFKRLKEDALEYAFFLDLLDKK	oligoB
WP_069915874.1	DFSFSRLSLLDRGFVYAIVHVRGGGELGQQWYEDGKFLKKKNTFNDYLDACDALLKLGYGSPSLCYAMGGSAGGMLMGVAINQRPELFHGVIAQVPFVDVVTTMLDESIPLTTGEFEEWGNPQDPLYYEYMKSYSPYDNVTAQAYPHLLVTTGLHDSQVQYWEPAKWVAKLRELKTDDHLLLLCTDMDSGHGGKSGRFKSYEGVAMEYAFLVALAQGT	oligoB
WP_000936933.1	DFSFSRLSLLDRGFVYAIVHVRGGGELGQQWYEDGKFLKKKNTFNDYLDACDALLKLGYGSPSLCYAMGGSAGGMLMGVAINQRPELFHGVIAQVPFVDVVTTMLDESIPLTTGEFEEWGNQQDPQYYEYMKSYSPYDNVTAQAYPHLLVTTGLHDSQVQYWEPAKWVAKLRELKTDNHLLLLCTDMDSGHGGKSGRFKSYEGVAMEYAFLVALAQGT	oligoB
WP_048324836.1	DFSASRLSLLNRGFVYAIAHVRGGGELGQQWYEDGKFLCKKNTFNDYLDVCDALLAQGYGDPRLCYGMGGSAGGMLMGVAVNERPELFHGVIAQVPFVDVVTTMLDETIPLTTGEFEEWGNPQDETYYHYMKSYSPFDGVKAQAYPHMLVTTGLHDSQVQYWEPAKWVAKLRELKTDDNLLLLCTDMDSGHGGKSGRFKSYEGVALEYAFFIALAQGT	oligoB
WP_151401037.1	DFSYSRLSLLDRGFVYAIVHVRGDGELGQQWYEDGKFLKKKNTFNDYLDACDALLKLGYGSPSLCYAMGGSAGGMLMGVAINERPELFHSVIAQVPFVDVVTTMLDESIPLTTGEFEEWGNPQDPQYYEYMKSYSPYDNVTAQAYPHLLVTTGLHDSQVQYWEPAKWVAKLRELKTDDHLLLLCTDMDSGHGGKSGRFKSYEGVAMEYAFLIALAQGT	oligoB
WP_182980850.1	DFSASRLSLLNRGFVYAIAHVRGGGELGQQWYEDGKFLCKKNTFNDYLDVCDALLAQGYGDPRLCYGMGGSAGGMLMGVAVNERPELFHGVIAQVPFVDVVTTMLDETIPLTTGEFEEWGNPQDETYYHYMKSYSPYDGVKAQAYPHMLVTTGLHDSQVQYWEPAKWVAKLRELKTDDNLLLLCTDMDSGHGGKSGRFKSYEGVALEYAFFIALAQGT	oligoB
WP_063446400.1	DFSASRLSLLDRGFVFAIAHIRGGGELGQQWYEDGKFLNKKNTFNDYLDVCDALLAQGYGDPKLCYGMGGSAGGMLMGVAINQRPDLFHGVVAQVPFVDVLTTMLDESIPLTTGEFEEWGNPQDETYYHYMKSYSPYDGVSAQAYPHMLVTTGLHDSQVQYWEPAKWVAKLRELKTDDNLLLLCTDMDSGHGGKSGRFKSYEGVALEYAFLIALAQGT	oligoB
WP_047360911.1	DFSSSRLSLLDRGFVFAIAHVRGGGELGQHWYEDGKFLKKKNTFNDYLDVCDALIEQGYGDPQLCFGMGGSAGGMLMGAVINQRPDRFKGIVAQVPFVDVVTTMLDESIPLTTGEFEEWGNPQDEIYYRYMKEYSPYDNVEAKAYPHMLVTTGLHDSQVQYWEPAKWVAKLRELKTDNNLLLLCTDMDSGHGGKSGRFKSYEGVALEYAFLIGLAQET	oligoB
WP_045802776.1	YFSSVRLSLLDRGFIYAIAHVRGGEYLGRPWYEDGKLLTKKNTFTDFVDCSKYLIAQKYTSAEHLYAMGGSAGGLLMGAVVNMAPELYNGVIAAVPFVDVVTTMLDDSIPLTTGEFDEWGNPKEKEYYDYMLSYSPYDQVEAKDYPNMYVSTGLHDSQVQYWEPAKWVAKLRDMKTDSNLLFLDTNMDAGHGGASGRFEALKETAKEYAFLLDLEGK	oligoB
WP_207291959.1	DFSGSRLSLLDRGFVYAIAHIRGGGELGQHWYEDGKFLKKKNTFNDYLDVCEGLLAQGYGDREQCFAMGGSAGGMLMGTVINQRPELFKGVVAQVPFVDVLTTMLDESIPLTIGEFEEWGNPQDETYYRYMKEYSPYDNVEAKAYPHMLVTTGLHDSQVQYWEPAKWVAKLRELKTDDNLLLLCTDMDAGHGGKSGRFKSYEGVALEYAFIIGLAQGT	oligoB
WP_094333683.1	DFSASRLSLLNRGFVYAIAHVRGGGELGQQWYEDGKFLCKKNTFNDYLDVCDALLAQGYGDPRLCYGMGGSAGGMLMGVAVNERPELFHGVIAQVPFVDVVTTMLDETIPLTTGEFEEWGNPQDETYYHYMKSYSPYDGVKAQAYPHMLVTTGLHDSQVQYWEPAKWVAKLRELKTDDNLLLLCTDMDSGHGGKSGRFKSYEGVALEYAFFIALAQGT	oligoB
WP_174335066.1	DFSSSRLSLLDRGFVYAIAHVRGGGELGQQWYEDGKFLRKKNTFNDYLDVCDALLKMGYGAPELCYGMGGSAGGMLMGVAINERPERFHGVIAQVPFVDVLTTMLDESIPLTTGEFEEWGNPQDEEYYTYMKSYSPYDNVTAQAYPHLLVTTGLHDSQVQYWEPAKWVAKLRELKTDDHLLLLCTDMDSGHGGKSGRFKSYEGVALEYAFLIGLAQGT	oligoB
WP_020945834.1	SFSSARLSLLDRGFVYAIVHVRGGGELGKRWYNQGKMEHKVNSFTDFIDATKYLINQGYGAPKHVYAMGGSAGGLLMGAVINMAPELYRGVVAQVPFVDVLTTMLDASIPLTTGEYEEWGDPADKDVYFRLKSYSPYDNVEAKAYPHLLVTTGLHDSQVQYWEPAKWVAKLRELKTDNNLLLLETDMSAGHGGKSGRFNRLRDTAREYAFILMLEQ	oligoB
WP_130588623.1	DFSSSRLSLLDRGFVFAIAHIRGGGELGQKWYEDGKFLKKKNTFNDYLDVCDGLLELGYGDRKQCFAMGGSAGGMLMGTVINERPGLFKGVVAQVPFVDVLTTMLDETIPLTIGEYEEWGNPQDATYYRYMKSYSPYDNVEAKAYPHMLVTTGLHDSQVQYWEPAKWVAKLRELKTDDNLLLLCTDMDAGHGGKSGRFKSYEGVALEYAFIVGLAQET	oligoB
WP_087828998.1	DFSASRLSLLDRGFVFAIAHIRGGGELGQQWYEDGKFLCKKNTFNDYLDVCDALLAQGYGNPRFCYGMGGSAGGMLMGVAVNQRPELFHGVVAQVPFVDVLTTMLDESIPLTTGEFEEWGNPQDEEYYRYMKSYSPYDGVEAQAYPHLLVTTGLHDSQVQYWEPAKWVAKLRELKTDDNLLLLCTDMDSGHGGKSGRFKSYEGVALEFAFLIGLAQGT	oligoB
WP_203237413.1	DFSSSRLSLLDRGFVYAIAHVRGGGELGQQWYEDGKFLRKKNTFNDYLDVCDALLKMGYGAPELCYGMGGSAGGMLMGVAINERPERFHGVIAQVPFVDVVTTMLDESIPLTTGEFEEWGNPQDEEYYTYMKSYSPYDNVTAQAYPHLLVTTGLHDSQVQYWEPAKWVAKLRELKTDDRLLLLCTDMDSGHGGKSGRFKSYEGVALEYAFLIGLAQGT	oligoB
WP_044708627.1	DFSYSRLSLLDRGFVYAIVHVRGGGELGQQWYEDGKFLKKKNTFNDYLDACDALLTLGYGSPSLCYAMGGSAGGMLMGVAINERPELFHGVIAQVPFVDVVTTMLDESIPLTTGEFEEWGNPQDPQYYEYMKSYSPYDNVTAQAYPHLLVTTGLHDSQVQYWEPAKWVAKLRELKTDDHLLLLCTDMDSGHGGKSGRFKSYEGVAMEYAFLIALAQGT	oligoB
WP_094029619.1	DFSFSRLSLLDRGFVYAIVHVRGGGELGQQWYEDGKFLKKKNTFNDYLDACDALLKLGYGSPSLCYAMGGSAGGMLMGVAINQRPELFHGVIAQVPFVDVVTTMLDESIPLTTGEFEEWGNPQDPQYYEYMKSYSPYDNVTAQAYPHLLVTTGLHDSQVQYWEPAKWVAKLRELKTDNHLLLLCTDMDSGHGGKSGRFKSYEGVAMEYAFLVALAQGT	oligoB
WP_031381865.1	TFGSTRLSLLDRGFVFAIAHIRGSEMLGRPWYEDGKKLTKQNTFNDFIDVTKGLVEQGYGAKDKVFAVGGSAGGLLMGAIINQAPELYRGIGAHVPFVDVVTTMLDESIPLTTNEYDEWGNPNNKTYYDYMLSYSPYDNVKAQNYPNMLVTTGLHDSQVQYFEPMKWVAKLREMKTDDNVLLFKTDMEAGHGGASGRFKRLKEDALEYAFFLDLLDKK	oligoB
WP_235225384.1	DFSFSRLSLLDRGFVYAIVHVRGGGELGQQWYEDGKFLKKKNTFNDYLDACDALLKLGYGSPSLCYAMGGSAGGMLMGVAINQRPELFHGVIAQVPFVDVVTTMLDESIPLTTGEFEEWGNPQDPQYYEYMKSYSPYDNVTAQAYPHLLVTTGLHDSQVQYWEPAKWVAKLRELKTDDHLLLLCTDMDSGHGGKSGRFKSYEGVAMEYAFLVALAQGT	oligoB
WP_096986684.1	DFSFSRLSLLDRGFVYAIVHVRGGGELGQQWYEDGKFLKKKNTFNDYLDACDALLKLGYGSPSLCYAMGGSAGGMLMGVAINQRPELFHGVIAQVPFVDVVTTMLDESIPLTTGEFEEWGNPQDPQYYEYMKSYSPYDNVTAQAYPHLLVTTGLHDSQVQYWEPAKWVAKLRELKTDNHLLLLCTDMDSGHGGKSGRFKSYEGVAMEYAFLVALAQGT	oligoB
WP_079781853.1	DFSSSRLSLLDRGFVYAIVHVRGGGELGQQWYEDGKFLKKRNTFNDYLDACDALLKLGYGSPSLCYGMGGSAGGMLMGVAINERPELFHGVIAQVPFVDVLTTMLDESIPLTTGEFEEWGNPQYIEYYDYIKSYSPYDNVKAQNYPHLLVTTGLHDSQVQYWEPAKWVAKLRELKTDDCLLLLCTDMDSGHGGKSGRFKSYEGVALEFAFLIGLAQGT	oligoB
WP_181593348.1	DFSSSRLSLLDRGFVFAIAHIRGGGELGQNWYEDGKFLKKKNTFNDYLDVCDALIEQGYGDPQLCFGMGGSAGGMLMGAAINQRPDRFKGIVAQVPFVDVVTTMLDESIPLTTGEFEEWGNPQDEMYYRYMKEYSPYDNVEAKAYPHMLVTTGLHDSQVQYWEPAKWVAKLRELKTDDNLLLLCTDMDSGHGGKSGRFKSYEGVALEYAFLIGLAQET	oligoB
WP_134769332.1	DFSSSRLSLLDRGFVYAIVHVRGGGELGHQWYEDGKFLKKKNTFNDYLDACDALLKLGYGSPSFCYGMGGSAGGMLMGVAINERPELFHGVIAQVPFVDVLTTMLDESIPLTTGEFEEWGNPQDAEYYAYMKSYSPYDNVTAQDYPHLLVTTGLHDSQVQYWEPAKWVAKLRELKTDDHLLLLCTDMDSGHGGKSGRFKAYEGVALEFAFLIGLAQGT	oligoB
WP_148116699.1	DFSFSRLSLLDRGFVYAIVHVRGGGELGQQWYEDGKFLKKKNTFNDYLDACDALLKLGYGSPSLCYAMGGSAGGMLMGVAINQRPELFHGVIAQVPFVDVVTTMLDESIPLTTGEFEEWGNPQDPQYYEYMKSYSPYDNVTAQVYPHLLVTTGLHDSQVQYWEPAKWVAKLRELKTDDHLLLLCTDMDSGHGGKSGRFKSYEGVAMEYAFLVALAQGT	oligoB
WP_134806427.1	DFSFSRLSLLDRGFVYAIVHVRGGGELGQQWYEDGKFLKKKNTFNDYLDACDALLKLGYGSPSLCYAMGGSAGGMLMGVAINQRPELFHGVIAQVPFVDVVTTMLDESIPLTTGEFEEWGNPQDPQYYEYMKSYSPYDNVTAQAYPHLLVTTGLHDSQVQYWEPAKWVAKLRELKTDNHLLLLCTDMDSGHGGKSGRFKSYEGVAMEYAFLVALAQGT	oligoB
WP_076935340.1	DFSSSRLSLLDRGFVYAIVHVRGGGELGQQWYEDGKFLKKRNTFNDYLDACDALLKLGYGSPSLCYGMGGSAGGMLMGVAINERPELFHGVIAQVPFVDVLTTMLDESIPLTTGEFEEWGNPQDIEYYDYMKSYSPYDNVKAQDYPHLLVTTGLHDSQVQYWEPAKWVAKLRELKTDQRLLLLCTDMDSGHGGKSGRFKSYEGVALEFAFLIGLAQGT	oligoB
WP_208207815.1	DFSFSRLSLLDRGFVYAIVHVRGGGELGQQWYEDGKFLKKKNTFNDYLDACDALLKLGYGSPSLCYAMGGSAGGMLMGVAINQRPELFHGVIAQVPFVDVVTTMLDESIPLTTGEFEEWGNPQDPQYYEYMKSYSPYDNVTAQAYPHLLVTTGLHDSQVQYWEPAKWVAKLRELKTDDHLLLLCTDMDSGHGGKSGRFKSYEGVAMEYAFLVALAQGT	oligoB
WP_102601526.1	DFSSSRLSLLDRGFVYAIVHVRGGGELGQQWYEDGKFLKKRNTFNDYLDACDALIAQGYGSPSLCYGMGGSAGGMLMGVAINERPERFHGVVAQVPFVDVVTTMLDESIPLTTGEFEEWGNPKDPLYYAYMKSYSPYDNVRAQAYPHLLVTTGLHDSQVQYWEPAKWVAKLRELKTDDHLLLLCTDMDSGHGGKSGRYKSWEGVALEFAFLIALAQGT	oligoB
WP_006199078.1	SFSSTRLTLLDRGIVFAIAHIRGGEEMGRKWYEEGKFLQKKNTFTDFITCTEYLITKGWTASDRLVITGGSAGGLLMGAVMNMRPDLFKAVIANVPFVDVVTTILDTSLPLSAIEWEEWGNPNDKVYYDYMKSYSPYDNVEAKNYPDLLITAGLNDSRVKYWEPAKWTAKLREIKTDNHILLLKTNMEGGHSGASGRYESLRELAFEDAFILDRLGLG	oligoB
WP_072712463.1	DFSFSRLSLLDRGFVYAIVHVRGGGELGQQWYEDGKFLKKKNTFNDYLDACDALLKLGYGSPSLCYAMGGSAGGMLMGVAINQRPELFHGVIAQVPFVDVVTTMLDESIPLTTGEFEEWGNPQDPQYYEYMKSYSPYDNVTAQAYPHLLVTTGLHDSQVQYWEPAKWVAKLRELKTDNHLLLLCTDMDSGHGGKSGRFKSYEGVAMEYAFLVALAQGT	oligoB
WP_047928768.1	DFSFSRLSLLDRGFVYAIVHVRGGGELGQQWYEDGKFLKKKNTFNDYLDACDALLKLGYGSPSLCYAMGGSAGGMLMGVAINARPELFHGVIAQVPFVDVVTTMLDESIPLTTGEFEEWGNPQEPQYYEYMKSYSPYDNVTAQAYPHLLVTTGLHDSQVQYWEPAKWVAKLRELKTDDHLLLLCTDMDSGHGGKSGRFKSYEGVAMEYAFLVALAQGT	oligoB
WP_032409019.1	DFSASRLSLLNRGFVYAIAHVRGGGELGQQWYEDGKFLCKKNTFNDYLDVCDALLAQGYGDPRLCYGMGGSAGGMLMGVAVNERPELFHGVIAQVPFVDVVTTMLDETIPLTTGEFEEWGNPQDETYYHYMKSYSPYDGVRAQAYPHMLVTTGLHDSQVQYWEPAKWVAKLRELKTDDNLLLLCTDMDSGHGGKSGRFKSYEGVALEYAFFIALAQGT	oligoB
WP_167801671.1	DFSSSRLSLLDRGFVYAIVHVRGGGELGQQWYEDGKFLKKRNTFNDYLDACDALLKLGYGSPSLCYGMGGSAGGMLMGVAINERPELFHGVIAQVPFVDVLTTMLDESIPLTTGEFEEWGNPQDIEYYDYMKSYSPYDNVKAQDYPHLLVTTGLHDSQVQYWEPAKWVAKLRELKTDQRLLLLCTDMDSGHGGKSGRFKSYEGVALEFAFLIGLAQGT	oligoB
WP_000936929.1	DFSFSRLSLLDRGFVYAIVHVRGSGELGQQWYEDGKFLKKKNTFNDYLDACDALLKLGYGSPSLCYAMGGSAGGMLMGVAINQRPELFHGVIAQVPFVDVVTTMLDESIPLTTGEFEEWGNPQDPQYYEYMKSYSPYDNVTAQAYPHLLVTTGLHDSQVQYWEPAKWVAKLRELKTDDHLLLLCTDMDSGHGGKSGRFKSYEGVAMEYAFLVALAQGT	oligoB
WP_174329180.1	DFSSSRLSLLDRGFVYAIAHVRGGGELGQQWYEDGKFLRKKNTFNDYLDVCDALLKMGYGAPELCYGMGGSAGGMLMGVAINERPERFHGVIAQVPFVDVLTTMLDESIPLTTGEFEEWGNPQDEEYYTYMKSYSPYDNVTAQAYPHLLVTTGLHDSQVQYWEPAKWVAKLRELKTDDRLLLLCTDMDSGHGGKSGRFKSYEGVALEYAFLIGLAQGT	oligoB
WP_171278969.1	DFSSSRLSLLDRGFVYAIAHVRGGGELGQQWYEDGKFLRKKNTFNDYLDVCDALLKMGYGAPELCYGMGGSAGGMLMGVAINERPERFHGVIAQVPFVDVLTTMLDESIPLTTGEFEEWGNPQDEEYYTYMKSYSPYDNVTAQAYPHLLVTTGLHDSQVQYWEPAKWVAKLRELKTDDRLLLLCTDMDSGHGGKSGRFKSYEGVALEYAFLIGLAQGT	oligoB
WP_011709673.1	YFSTVRLSLLDRGFIYAIAHIRGGEYLGREWYEDGKLFTKKNTFTDFIDVSEFLVKENYTSSNHLYAMGGSAGGLLMGAIVNLAPNLYNGVISAVPFVDVVTTMLDDSIPLTTGEYDEWGNPNEKEYYKYIKSYSPYDNVSAQEYPNMLVTTGLHDSQVQYWEPAKWVAKLRELKTDDNILLFHTNMDAGHGGASGRFEALKEVAEEYAFLLDLEGI	oligoB
WP_105075463.1	DFSFSRLSLLDRGFVYAIVHVRGGGELGQQWYEDGKFLKKKNTFNDYLDACDALLKLDYGSPSLCYAMGGSAGGMLMGVAINQRPELFHGVIAQVPFVDVVTTMLDESIPLTTGEFEEWGNPQDPQYYEYMKSYSPYDNVTAQAYPHLLVTTGLHDSQVQYWEPAKWVAKLRELKTDDHLLLLCTDMDSGHGGKSGRFKSYEGVAMEYAFLVALAQGT	oligoB
WP_203464858.1	DFSSSRLSLLDRGFVYAIAHIRGGGELGQHWYEDGKFLKKKNTFNDYLDVCDALLAQGYGDPQLCFGMGGSAGGMLMGAVINQRPELFKGVIAQVPFVDVVTTMLDESIPLTTGEFEEWGNPQDETYYRYMKEYSPYDNVEAKAYPHMLVTTGLHDSQVQYWEPAKWVAKLRELKTDDNLLLLCTDMDSGHGGKSGRFKSYEGVALEYAFLIGLAQDT	oligoB
WP_191212489.1	DFSSSRLSLLDRGFVYAIAHVRGGGELGQQWYEDGKFLLKKNTFNDYLDVCDALLKMGYGAPSLCYGMGGSAGGMLMGVAINERPELFHGVIAQVPFVDVVTTMLDESIPLTTGEFEEWGNPQDEEYYTYMKSYSPYDNVTAQAYLHLLVTTGLHDSQVQYWEPAKWVAKLRELKTDDRLLLLCTDMDSGHGGKSGRFKSYEGVALEYAFLIGLAQGT	oligoB
WP_040117785.1	DFSSSRLSLLDRGFVYAIAHIRGGGELGQHWYEDGKFLKKKNTFNDYLDVCDALIAQGYGDPQLCFGMGGSAGGMLMGAVINQRPELFKGVIAQVPFVDVVTTMLDESIPLTTGEFEEWGNPQDETYYRYMKEYSPYDNVEAKAYPHMLVTTGLHDSQVQYWEPAKWVAKLRELKTDDNLLLLCTDMDSGHGGKSGRFKSYEGVALEYAFLIGLAQDT	oligoB
WP_001552988.1	DFSFSRLSLLDRGFVYAIVHVRGGGELGQQWYEDGKFLKKKNTFNDYLDACDALLKLGYGSPSLCYAMGGSAGGMLMGVAINQRPELFHGVIAQVPFVDVVTTMLDESIPLTTGEFEEWGNPQDPQYYEYMKSYSPYDNVTAQAYPHLLVTTGLHDSQVQYWEPAKWVAKLRELKTDDHLLLLCTDMDSGHGGKSGRFKSYEGVAMEYAFLVALAQGT	oligoB
WP_076937182.1	DFSSSRLSLLDRGFVYAIVHVRGGGELGQQWYEDGKFLKKRNTFNDYLDACDALLKLGYGSPSLCYGMGGSAGGMLMGVAINERPELFHGVIAQVPFVDVLTTMLDESIPLTTGEFEEWGNPQDIEYYDYMKSYSPYDNVKAQDYPHLLVTTGLHDSQVQYWEPAKWVAKLRELKTDQCLLLLCTDMDSGHGGKSGRFKSYEGVALEFAFLIGLAQGT	oligoB
WP_104896799.1	DFSASRLSLLDRGFVFAIAHVRGGGELGQQWYEDGKFLCKKNTFNDYLDVCDALLAQGYGDPRLCYGMGGSAGGMLMGVAINERPELFHGVVAQVPFVDVLTTMLDESIPLTTGEFEEWGNPQDEEYYRYMKSYSPYDGVTAQAYPHLLVTTGLHDSQVQYWEPAKWVARLRELKTDDNLLLLCTDMDSGHGGKSGRFKSYEGVALEYAFLIGLAQGT	oligoB
WP_015479956.1	SFSTTRLSLLDRGFVYALAHIRGSEYLGRDWYDDGKMLNKKNTFYDFIDCSQFLIDHKYTSAKHLYAMGGSAGGLLMGAIVNMKPEIYNGIIAAVPFVDVVSTMLDDSIPLTTGEYDEWGNPNEKEFYDYIKSYSPYDNVEAKEYPHMLVTTGFHDSQVQYWEPAKWVAKLRELKTDNNLLFLDTNMETGHGGASGRFEALKETAKDYTFILALENK	oligoB
WP_020976741.1	DFSSSRLSLLDRGFVYAIVHVRGGGELGQQWYEDGKFLKKRNTFNDYLDACDALLKLGYGSPSLCYGMGGSAGGMLMGVAINERPELFHGVIAQVPFVDVLTTMLDESIPLTTGEFEEWGNPQDIEYYDYMKSYSPYDNVKAQDYPHLLVTTGLHDSQVQYWEPAKWVAKLRELKTDQRLLLCTDMDSGHGGKSGRFKSYEGVALEFAFLIGLAQGT	oligoB
WP_089567750.1	DFSFSRLSLLDRGFVYAIVHVRGGGELGQQWYEDGKFLKKKNTFNDYLDACDALLKLGYGSPSLCYAMGGSAGGMLMGVAINQRPELFHGVIAQVPFVDVVTTMLDESIPLTTGEFEEWGNPQDPQYYEYMKSYSPYDNVTAQAYPHLLVTTGLHDSQVQYWEPAKWVAKLRELKTDDHLLLLCTDMDSGHGGKSGRFKSYEGVAMEYAFLVALAQGT	oligoB
WP_041170382.1	TFSSTRLSLLDRGFVFAIAHIRGSEMLGRPWYEDGKKLTKQNTFNDFVDVTKGLVEKNYGAKDKVFAVGGSAGGLLMGAVINQAPELYRGIGAHVPFVDVVTTMLDESIPLTTNEYDEWGNPNNKTYYDYMLSYSPYDNIKAQDYPNMLVTTGLHDSQVQYFEPMKWIAKLREMKTDNNVLVFKTDMEAGHGGASGRFKRLKEDALEYAFFLDLLETK	oligoB
WP_211934434.1	DFSSSRLSLLDRGFVYAIVHVRGGGELGQQWYEDGKFLKKRNTFNDYLDACDALLALGFGSPSHCYAMGGSAGGMLMGVAINERPELFHGVIAQVPFVDVVTTMLDESIPLTTGEFEEWGNPKDPQYYAYMKSYSPYDNVTAQAYPHMLVTTGLHDSQVQYWEPAKWVAKLRELKTDDRLLLLCTDMDSGHGGKSGRFKSYEGVALEFAFLIGLAQGT	oligoB
WP_227945744.1	DFSSSRLSLLDRGFVYAIVHVRGGGELGQQWYEDGKFLKKRNTFNDYLDACDALLKLGYGSPSLCYGMGGSAGGMLMGVAINERPELFHGVIAQVPFVDVLTTMLDESIPLTTGEFEEWGNPQDIEYYDYMKSYSPYDNVKAQDYPHLLVTTGLHDSQVQYWEPAKWVAKLRELKTDQRLLLLCTDMDSGHGGKSGRFKSYEGVALEFAFLIGLAQGT	oligoB
WP_211280435.1	DFSSSRLSLLDRGFVYAIAHVRGGGELGQQWYEDGKFLLKKNTFNDYLDVCDALLKMGYGAPSLCYGMGGSAGGMLMGVAINERPELFHGVIAQVPFVDVVTTMLDESIPLTTGEFEEWGNPQDAEYYTYMKSYSPYDNVTAQDYPHLLVTTGLHDSQVQYWEPAKWVAKLRELKTDDRLLLLCTDMDSGHGGKSGRFKSYEGVAMEYAFLIGLAQGT	oligoB
WP_174143692.1	DFSFSRLSLLDRGFVYAIVHVRGGGELGQQWYEDGKFLKKKNTFNDYLDACDALLKLGYGSPSLCYAMGGSAGGMLMGVAINQRPELFHGVIAQVPFVDVVTTMLDESIPLTTGEFEEWGNPQDPQYYEYMKSYSPYDNVTAQAYPHLLVTTGLHDSQVQYWEPAKWVAKLRELKTDDHLLLLCTDMDSGHGGKSGRFKSYEGVAMEYAFLVALAQGT	oligoB
WP_203463451.1	DFSSSRLSLLDRGFVYAIAHIRGGGELGQHWYEDGKFLKKKNTFNDYLDVCDALLAQGYGDPQLCFGMGGSAGGMLMGAVINQRPELFKGVIAQVPFVDVVTTMLDESIPLTTGEFEEWGNPQDETYYRYMKEYSPYDNVEAKAYPHMLVTTGLHDSQVQYWEPAKWVAKLRELKTDDNLLLLCTDMDSGHGGKSGRFKSYEGVALEYAFLIGLAQDT	oligoB
WP_060722665.1	DFSASRLSLLNRGFVYAIAHVRGGGELGQQWYEDGKFLCKKNTFNDYLDVCDALLAQGYGDPRLCYGMGGSAGGMLMGVAVNERPELFHGVIAQVPFVDVVTTMLDETIPLTTGEFEEWGNPQDETYYHYMKSYSPYDGVRAQAYPHMLVTTGLHDSQVQYWEPAKWVAKLRELKTDDNLLLLCTDMDSGHGGKSGRFKSYEGVALEYAFFIALAQGT	oligoB
WP_045111782.1	YFSASLLTLLDRGFVYAIAHIRGGEELGRHWYEDGKLLNKMNTFTDFTAVTRGLVEQGYADPKRIYAMGGSAGGLLMGTVINIAPELYHGVVAAVPFVDVVSTMLDESIPLTTGEYDEWGDPNDAEFYHYMLSYSPYDQVTTQAYPNLLVTTGLHDSQVQYWEPAKWVAKLRELKTDANVLLLHTDMETGHGGKSGRFQHYHDTAKEYAFMLDLAKST	oligoB
WP_024740506.1	GFSTTRLSLLDRGFIYALAHIRGSQYLGRDWYEDGKMLFKKNTFTDFVDCSKYLIEKGYTSPKHLYAMGGSAGGLLMGAVINMNPELYNGIIAAVPFVDVISTMLDDSIPLTTGEYDEWGNPNNKEYYDYIKSYSPYDQVTAKQYPNMLVTTGLHDSQVQYWEPAKWVAKLRDLKTDKNVLYLHTNMEAGHGGASGRFDALKETAREYTFFLALEDK	oligoB
WP_211652365.1	DFSASRLSLLNRGFVYAIAHVRGGGELGQQWYEDGKFLCKKNTFNDYLDVCDALLAQGYGDPRLCYGMGGSAGGMLMGVAVNERPELFHGVIAQVPFVDVVTTMLDETIPLTTGEFEEWGNPQDETYYHYMKSYSPYDGVRAQAYPHMLVTTGLHDSQVQYWEPAKWVAKLRELKTDDNLLLLCTDMDSGHGGKSGRFKSYEGVALEYAFFIALAQGT	oligoB
WP_257122468.1	DFSFSRLSLLDRGFVYAIVHVRGGGELGQQWYEDGKFLKKKNTFNDYLDACDALLKLGYGSPSLCYAMGGSAGGMLMGVAINQRPELFHGVIAQVPFVDVVTTMLDESIPLTTGEFEEWGNPQDPQYYEYMKSYSPYDNVTAQAYPHLLVTTGLHDSQVQYWEPAKWVAKLRELKTDDHLLLLCTDMDLGHGGKSGRFKSYEGVAMEYAFLVALAQGT	oligoB
WP_025506405.1	TFGSTRLSLLDRGFVFAIAHIRGSEMLGRPWYEDGKKLTKQNTFNDFIDVTKGLVEQGYGAKDKVFAVGGSAGGLLMGAIINQAPELYRGIGAHVPFVDVVTTMLDESIPLTTNEYDEWGNPNNKTYYDYMLSYSPYDNVKAQNYPNMLVTTGLHDSQVQYFEPMKWVAKLREMKTDDNVLLFKTDMEAGHGGASGRFKRLKEDALEYAFFLDLLDKK	oligoB
WP_013766919.1	AFNRNVFSLIDRGFVYAIAQIRGGSDLGEQWYEDGKLLKKKNTFTDFIACAEKLIADKYTSKDLLAINGGSAGGLLMGAVTNMRPDLFKVVLAEVPFVDVINTMLDPTLPLTTQEYEQWGNPKDKTYYDYIRSYSPYDNIEKKNYPNMLITGGLNDSQVLFHEPAKYAAKLRELKTDNNLLMLRINMDSGHGGATGRFDYLKEEAFNYAFVMDRMGVK	oligoB
WP_013767759.1	YFSSARLSLLDRGFAYAIAHIRGGEEMGRHWYENGKLLNKKNTFLDFIDCAEWLIAQRYTNTSNLYAMGGSAGGLLMGAVVNFRPELWKGIVAAVPFVDVITTMLDDTIPLTTFEYDEWGNPNEEDYYHYMKSYSPYDNVEEKAYPAMLITTGLHDSQVQYWEPAKWVAKLRLLKTDHNPILLHTNMEAGHGGASGRFARLKETALEWTFLLDLAGK	oligoB
WP_053887290.1	DFSFSRLSLLDRGFVYAIVHVRGGGELGQQWYEDGKFLKKKNTFNDYLDACDALLKLGYGSPSLCYAMGGSAGGMLMGVAINQRPELFHGVIAQVPFVDVVTTMLDESIPLTTGEFEEWGNPQDPQYYEYMKSYSPYDNVTAQAYPHLLVTTGLHDSQVQYWEPAKWVAKLRELKTDNHLLLLCTDMDSGHGGKSGRFKSYEGVAMEYAFLVALAQGT	oligoB
WP_228612703.1	DFSFSRLSLLDRGFVYAIVHVRGGGELGQQWYEDGKFLKKKNTFNDYLDACDALLKLGYGSPSLCYAMGGSAGGMLMGVAINQRPELFHGVIAQVPFVDVVTTMLDESIPLTTGEFEEWGNPQDPQYYEYMKSYSPYDNVTAQAYPHLLVTTGLHDSQVQYWEPAKWVAKLRELKTDNHLLLLCTDMDSGHGGKSYRFKSYEGVAMEYAFLVALAQGT	oligoB
WP_031827716.1	TFGSTRLSLLDRGFVFAIAHIRGSEMLGRPWYEDGKKLTKQNTFNDFIDVTKGLVEQGYGAKDKVFAVGGSAGGLLMGAIINQAPELYRGIGAHVPFVDVVTTMLDESIPLTTNEYDEWGNPNNKTYYDYMLSYSPYDNVKAQNYPNMLVTTGLHDSQVQYFEPMKWVAKLREMKTDDNVLLFKTDMEAGHGGASGRFKRLKEDALEYAFFLDLLNKK	oligoB
WP_012132018.1	DFSSSRLSLLDRGFVYAIVHVRGGGELGHQWYEDGKFLKKKNTFNDYLDACDALLKLGYGSPSFCYGMGGSAGGMLMGVAINERPELFHGVIAQVPFVDVLTTMLDESIPLTTGEFEEWGNPQDAEYYAYMKSYSPYDNVTAQDYPHLLVTTGLHDSQVQYWEPAKWVAKLRELKTDDHLLLLCTDMDSGHGGKSGRFKAYEGVALEFAFLIGLAQGT	oligoB
WP_108779934.1	DFSFSRLSLLDRGFVYAIVHVRGGGELGQQWYEDGKFLKKKNTFNDYLDACDALLKLGYGSPSLCYAMGGSAGGMLMGVAINQRPELFHGVIAQVPFVDVVTTMLDESIPLTTGEFEEWGNPQDPQYYEYMKSYSPYDNVTAQAYPHLLVTTGLHDSQVQYWEPAKWVAKLRELKTDDHLLLLCTDMDSGHGGKSGRFKSYEGVAMEYAFLVALAQGT	oligoB
WP_181639032.1	DFSSSRLSLLDRGFVYAIAHVRGGGELGQQWYEDGKFLRKKNTFNDYLDVCDALLKMGYGAPELCYGMGGSAGGMLMGVAINERPERFHGVIAQVPFVDVLTTMLDESIPLTTGEFEEWGNPQDEEYYTYMKSYSPYDNVTAQAYPHLLVTTGLHDSQVQYWEPAKWVAKLRELKTDDHLLLLCTDMDSGHCGKSGRFKSYEGVALEYAFLIGLAQGT	oligoB
WP_181486760.1	DFSASRLSLLNRGFVYAIAHVRGGGELGQQWYEDGKFLCKKNTFNDYLDVCDALLAQGYGDPRLCYGMGGSAGGMLMGVAVNERPELFHGVIAQVPFVDVVTTMLDETIPLTTGEFEEWGNPQDETYYHYMKSYSPYDGVRAQVYPHMLVTTGLHDSQVQYWEPAKWVAKLRELKTDDNLLLLCTDMDSGHGGKSGRFKSYEGVALEYAFFIALAQGT	oligoB
WP_013569092.1	FGTNRLSLLDRGFVMAYAHIRGGGDLGDAWHDAGKMMVKKTTFTDFVDVTEHLLAEGYGDRTKVVIEGGSAGGLLMGAVVNLRPDLFQIVLSHVPFVDVMNTMLDDSLPLTVAEYEEWGNPNEAEAFAYMRSYSPYDNLEPNDYPAMLVKTSLNDSQVMYWEPAKYVAKLRTLKTNPEVPLLLHVNMDAGHGGASGRYDYLKEIAMDYAFVLTELGIG	oligoB
WP_097757855.1	DFSFSRLSLLDRGFVYAIVHVRGGGELGQQWYEDGKFLKKKNTFNDYLDACDALLKLGYGSPSLCYAMGGSAGGMLMGVAINQRPELFHGVIAQVPFVDVVTTMLDESIPLTTGEFEEWGNPQDPQYYEYMKSYSPYDNVTAQAYPHLLVTTGLHDSQVQYWEPAKWVAKLRELKTDDHLLLLCTDMDSGHGGKSGRFKSYEGVAMEYAFLVALAQGT	oligoB
WP_187799171.1	DFSSSRLSLLDRGFVCAIAHIRGGGELGHAWYEEGKFLNKQNTFNDFIDVTDSLLEQGYGSPQYCYAMGGSAGGMLMGAVINMRPSLYHGVIAQVPFVDVVTTMLDESIPLTTGEFEEWGNPQDETYYHYMKGYSPYDNIGAHPYPHMLVTTGLHDSQVQYWEPAKWVAKLREYKTDDNLLLLCTDMDSGHGGKSGRFKSYEGVALEYAFLIALAQGT	oligoB
WP_077273935.1	DFSASRLSLLNRGFVYAIAHVRGGGELGQQWYEDGKFLCKKNTFNDYLDVCDALLAQGYGDPRLCYGMGGSAGGMLMGVAVNERPELFHGVIAQVPFVDVVTTMLDETIPLTTGEFEEWGNPQDETYYHYMKSYSPYDGVRAQAYPHMLVTTGLHDSQVQYWEPAKWVAKLRELKTDDNLLLLCTDMDSGHGGKSGRFKSYEGVALEYAFFIALAQGT	oligoB
WP_049282077.1	DFSSSRLSLLDRGFVYAIAHVRGGGELGQQWYEDGKFLLKKNTFNDYLDVCDALLKMGYGAPSLCYGMGGSAGGMLMGVAINERPELFHGVIAQVPFVDVVTTMLDESIPLTTGEFEEWGNPQDEEYYTYMKSYSPYDNVTAQAYPHLLVTTGLHDSQVQYWEPAKWVAKLRELKTDDRLLLLCTDMDSGHGGKSGRFKSYEGVALEYAFLIGLAQGT	oligoB
WP_047026965.1	DFSSSRLSLLDRGFVFAIAHIRGGGELGQHWYEDGKFLKKQNTFNDYLDVCDALIEQGYGDPQLCFGMGGSAGGMLMGAVINQRPERFKGIVAQVPFVDVVTTMLDESIPLTTGEFEEWGNPQDETYYRYMKAYSPYDNVEAKAYPHMLVTTGLHDSQVQYWEPAKWVAKLRELKTDDNLLLLCTDMDSGHGGKSGRFKSYEGVALEYAFLIGLAQDT	oligoB
WP_098737270.1	DFSFSRLSLLDRGFVYAIVHVRGGGELGQQWYEEGKFLKKKNTFNDYLDACDALLKLGYGSPSLCYAMGGSAGGMLMGVAINQRPELFHGVIAQVPFVDVVTTMLDESIPLTTGEFEEWGNPQDPQYYEYMKSYSPYDNVTAQAYPHLLVTTGLHDSQVQYWEPAKWVAKLRELKTDDHLLLLCTDMDSGHGGKSGRFKSYEGVAMEYAFLVALAQGT	oligoB
WP_104446581.1	DFSSSRLSLLDRGFVYAIVHVRGGSELGQQWYEDGKFLKKRNTFNDYLDACDALIAQGYGSPSLCYGMGGSAGGMLMGVAINERPERFHGVVAQVPFVDVVTTMLDESIPLTTGEFEEWGNPKDPQYYAYMKSYSPYDNVRAQAYPHLLVTTGLHDSQVQYWEPAKWVAKLRELKTDDHLLLLCTDMDSGHGGKSGRYKSWEGVALEFAFLIGLAQGT	oligoB
WP_200923573.1	DFSSSRLSLLDRGFVFAIAHIRGGGELGQHWYEDGKFLKKQNTFNDYLDVCDALIEQGYGDPQLCFGMGGSAGGMLMGAVINQRPERFKGIVAQVPFVDVVTTMLDESIPLTTGEFEEWGNPQDETYYRYMKAYSPYDNVEAKAYPHMLVTTGLHDSQVQYWEPAKWVAKLRELKTDDNLLLLCTDMDSGHEGKSGRFKSYEGVALEYAFLIGLAQDT	oligoB
WP_046576870.1	GFSSTRLSLLDRGFIFAIAHIRGGQEMGRRWYEDGKMLKKKNTFNDFVDVSEYLTKNKYTSTDKLFAMGGSAGGLLMGAVINQAPQLYRGVVAAVPFVDVVTTMLDESIPLTTGEFEEWGNPKNKDYYDYMLSYSPYDNVEKKAYPNLLVTTGLHDSQVQYWEPAKWVAKLRVMKTDNNQLLLHTNMEAGHGGASGRFEALKEIALEYAFILNLVGER	oligoB
WP_011140133.1	GFSSGRLSLLERGFAFAIAHIRGGGEMGRAWYDDGKLLKKKNTFSDFIACAESVISEKYTTAEKLAIYGGSAGGLLMGAVVNLRPELFKSAIAKVPFVDVVNTMLDPSLPLTVGEYEEWGNPNELEYFRYIRSYSPYDNIEAKAYPNLLLTTGINDSQVPYWEPAKWAAKLRKRKTDNNVLLLKTNMGVGHGGSSGRYDALKEVAFDYAYLLMTLGVD	oligoB
WP_074502800.1	DFSFSRLSLLDRGFVYAIVHVRGGGELGQQWYEDGKFLKKKNTFNDYLDACDALLKLGYGSPSLCYAMGGSAGGMLMGVAINQRPELFHGVIAQVPFVDVVTTMLDESIPLTTGEFEEWGNPQDPQYYEYMKSYSPYDNVTAQAYPHLLVTTGLHDSQVQYWEPAKWVAKLRELKTDDHLLLLCTDMDSGHGGKSGRFKSYEGVAMEYAFLVALAQGT	oligoB
WP_039421005.1	SFNLPAVSLLDRGVVYAIAHIRGGQEMGRKWYDDGKLLHKKNTFNDFVDVTRGLVAQGYASKERVAASGGSAGGLLMGAVANMAPQDYRVLVAQVPFVDVVTTMLDASIPLTTNEYDEWGNPETKDYYDYMLSYSPYDNVRKQAYPAMFVGTGLWDSQVQYWEPAKWVAKLRDDNTGKDPIVFRTNMEAGHGGKSGRFRRYRELAESYAFVLDQLGVK	oligoB
WP_044057467.1	TFSTSWVSLLDRGFVVAIAHVRGGQMLGRAWYEDGKMHAKTNTFTDFIDVSKGLVAMNYADGDNVFAMGGSAGGLLMGAIVNMAPELYKGVSAHVPFVDVVTTMSDASIPLTTGEYTEWGNPANKDEFDYMLSYSPYDQVKAQAYPNMLVTTGLHDSQVQYFEPMKWVAKLRELKTDDNLLLFQTDMEAGHGGASGRFKRYESKALEYAFVLYLAGK	oligoB
WP_045376138.1	DFSASRLSLLDRGFVFAIAHIRGGGELGQQWYEDGKFLNKKNTFNDYLDVCDALLAQGYGDPKLCYGMGGSAGGMLMGVAINQRPELFHGVVAQVPFVDVLTTMLDESIPLTTGEFEEWGNPQDETYYHYMKSYSPYDGVSDQAYPHMLVTTGLHDSQVQYWEPAKWVAKLRELKTDDNLLLLCTDMDSGHGGKSGRFKSYEGVALEYAFLIALAQGT	oligoB
WP_237902562.1	DFSASRLSLLNRGFVYAIAHVRGGGELGQQWYEDGKFLCKKNTFNDYLDVCDALLAQGYGDPRLCYGMGGSAGGMLMGVAVNERPELFHGVIAQVPFVDVVTTMLDETIPLTTGEFEEWGNPQDETYYHYMKSYSPYDGVKAQAYPHMLVTTGLHDSQVQYWEPAKWVAKLRELKTDDNLLLLCTDMDSGHGGKSGRFKSYEGVALEYAFFIALAQGT	oligoB
WP_129429144.1	DFSSSRLSLLDRGFVYAIVHVRGGGELGQQWYEDGKFLKKRNTFNDYLDACDALLKLGYGSPSLCYGMGGSAGGMLMGVAINERPELFHGVIAQVPFVDVLTTMLDESIPLTTGEFEEWGNPQDIEYYDYIKSYSPYDNVKAQDYPHLLVTTGLHDSQVQYWEPAKWVAKLRELKTDQRLLLLCTDMDSGHGGKSGRFKSYEGVALEFAFLIGLAQGT	oligoB
WP_039296905.1	DFSSSRLSLLDRGFVFAIAHVRGGGELGQQWYEDGKYLKKMNTFNDYLDVCDELLRQEYGDPKLLYGMGGSAGGMLMGAAINLRPELFHGVVAQVPFVDVVTTMLDESIPLTTGEFEEWGNPQDEEYYRYMKQYSPYDQVREQAYPHLLVTTGLHDSQVQYWEPAKWVAKLRDYKRDETLLLLCTDMDSGHGGKSGRFKSYEGVALEFAFLIALAQGT	oligoB
WP_014164327.1	TFSTTRLSLLDRGFIYAIAHIRGGEDLGRPWYEDGKLLKKKNTFTDFIDCSKFLIENKYTSAQHLYAEGGSAGGLLMGAVINMNPELYNGIISAVPFVDVVTTMLDDSIPLTTGEYDEWGNPKDKEYYDYMKSYSPYDNVESKEYPNMLVTTGLHDSQVQYWEPAKWVAKLRASKTDKNLLFLDTNMDTGHGGASGRFEALKEIAKEFSFLFQLEGI	oligoB
WP_142489961.1	DFSSSRLSLLDRGFVFAIAHIRGGGELGQKWYEDGKFLKKKNTFNDYLDVCDGLLELGYGDRKQCFAMGGSAGGMLMGTVINERPGLFKGVVAQVPFVDVLTTMLDESIPLTIGEYEEWGNPQDPTYYRYMKAYSPYDNVEAKAYPHMLVTTGLHDSQVQYWEPAKWVAKLREMKTDDNLLLLCTDMDAGHGGKSGRFKSYEGVALEYAFIVGLAQET	oligoB
WP_032686936.1	DFSASRLSLLDRGFVFAIAHVRGGGELGQQWYEDGKFLCKKNTFNDYLDVCDALLAQGYGNPRLCYGMGGSAGGMLMGVAINERPELFHGVVAQVPFVDVLTTMLDESIPLTTGEFEEWGNPQDEEYYRYMKSYSPYDGVTAQAYPHLLVTTGLHDSQVQYWEPAKWVAKLRELKTDDNLLLLCTDMDSGHGGKSGRFKSYEGVALEYAFLIGLAQGT	oligoB
WP_175310235.1	DFSSSRLSLLDRGFVYAIAHVRGGGELGQQWYEDGKFLHKKNTFNDYLDVCDALLKMGYGAPELCYGMGGSAGGMLMGVAINERPERFHGVIAQVPFVDVVTTMLDESIPLTTGEFEEWGNPQDEEYYTYMKSYSPYDNVTAQAYPHLLVTTGLHDSQVQYWEPAKWVAKLRELKTDDRLLLLCTDMDSGHGGKSGRFKSYEGVALEYAFLIGLAQGT	oligoB
WP_054824324.1	TFRSTRLSLLDRGFVYAIAHIRGSEMLGRPWYEDGKKLTKQNTFNDFIDVTKGLVEEGYGAKDKVFAVGGSAGGLLMGAIINQAPELYRGIGAHVPFVDVVTTMLDESIPLTTNEYDEWGNPNDKTYYDYMLSYSPYDNVKAQNYPNMLVTTGLHDSQVQYFEPMKWVAKLREMKTDDNVLLFKTDMEAGHGGASGRFKRLKEDALEYAFFLDLLETK	oligoB
WP_172893896.1	DFSSSRLSLLDRGFVFAIAHVRGGGELGQQWYEDGKYLKKMNTFNDYLDVCDALLKLGYGDENLLYSMGGSAGGLLVGAAINMRPELFHGVVAQVPFVDVLTTMLDESIPLTTGEFEEWGNPQDEEYYHYIKQYSPYDQITAQAYPHMLVTTGLHDSQVQYWEPAKWVAKLREMRTDDNLLLLCTDMDSGHGGKSGRFKSYEGVALEYAFLIALAQGT	oligoB
WP_046345684.1	AFNLPAISLLDRGVVYAIAHIRGGQEMGRQWYDDGKLLHKKNTFTDFIDVTRGLVEQGYAAKDRVAASGGSAGGLLMGAVANMAPQDYRVMVAQVPFVDVVTTMLDASIPLTTNEYDEWGNPEKKAYYDYMLSYSPYDNVTRQAYPALFVGTGLWDSQVQYWEPAKWVAKLRDDNTGTQPIVFRTNMEAGHGGKSGRFRRYRELAESYAFVLDQLGVN	oligoB
WP_043007423.1	TFGSARLSLLDRGFVYAIAHIRGSEMLGRPWYEDGKKLTKQNTFNDFIDVTKGLTEAGYGAKDKVFAVGGSAGGLLMGAVINQAPDLYRGIGAHVPFVDVVTTMLDESIPLTTNEYDEWGNPNDKPYYDYMLSYSPYDNVKAQSYPNMLVTTGLHDSQVQYFEPMKWVAKLRELKTDDHVLLFKTDMEAGHGGASGRFKRLREDALEYAFFLDLLNEE	oligoB
WP_049000289.1	DFSASRLSLLNRGFVYAIAHVRGGGELGQQWYEDGKFLCKKNTFNDYLDVCDALLAQGYGDPRLCYGMGGSAGGMLMGVAVNERPELFHGVIAQVPFVDVVTTMLDETIPLTTGEFEEWGNPQDETYYHYMKSYSPYDGVRAQAYPHMLVTTGLHDSQVQYWEPAKWVAKLRELKTDDNLLLLCTDMDSGHGGKSGRFKSYEGVALEYAFFIALAQGT	oligoB
WP_088208264.1	DFSSSRLSLLDRGFVYAIAHIRGGGELGQQWYEDGKFLKKKNTFYDYLDVCDALVEQGYGHPDLCFGMGGSAGGMLMGAVINLRPDRFKGVIAQVPFVDVVTTMLDESIPLTTGEFEEWGNPQDETYYRYMKEYSPYDNVEAKAYPHMLVTTGLHDSQVQYWEPAKWVAKLRELKTDDNLLLLCTDMDSGHGGKSGRFKSYEGVALEYAFLIGLAQDT	oligoB
WP_072731358.1	DFSFSRLSLLDRGFVYAIVHVRGGGELGQQWYEDGKFLKKKNTFNDYLDACDALLKLGYGSPSLCYAMGGSAGGMLMGVAINQRPELFHGVIAQVPFVDVVTTMLDESIPLTTGEFEEWGNPQDPQYYEYMKSYSPYDNVTAQAYPHLLVTTGLHDSQVQYWEPAKWVAKLRELKTDDHLLLLCTDMDSGHGGKSGRFKSYEGVAMEYAFLVALAQGT	oligoB
WP_138614248.1	DFSSSRLSLLDRGFVFAIAHIRGGGELGQHWYEDGKFLKKKNTFNDYLDVCDALIEQGYGDSGLCFGMGGSAGGLLMGAVINQRPERFKGIIAQVPFVDVVTTMLDESIPLTTGEFEEWGNPQDEIYYRYMKEYSPYDNVEAKAYPHMLVTTGLHDSQVQYWEPAKWVAKLRELKTDDNLLLLCTDMDSGHGGKSGRFKSYEGVALEYAFLIGLAQET	oligoB
WP_119937238.1	DFSGSRLSLLDRGFVYAIAHIRGGGELGQQWYEDGKFLRKKNTFHDYLDVCDALIDQGYGNPELCFGMGGSAGGMLMGAAINQRPDRFKGVVAQVPFVDVVTTMLDESIPLTTGEFEEWGNPQDETYYRYMKEYSPYDNVEAKAYPHMLVTTGLHDSQVQYWEPAKWVAKLRELKTDDNLLLLCTDMDSGHGGKSGRFKSYEGVALEYAFLIGLAQDT	oligoB
WP_223666093.1	DFSSSRLSLLDRGFVYAIVHVRGGGELGQQWYEDGKFLKKKNTFNDYLDACDALLKLGYGSPSLCFGMGGSAGGMLMGVAINERPELFHGVIAQVPFVDVLTTMLDESIPLTTGEFEEWGNPQDPEYYSYIKSYSPYDNVTTQDYPHLLVTTGLHDSQVQYWEPAKWVAKLRELKTDKNLLLLCTDMDSGHGGKSGRFKSYEGVALEFAFLIALAQGT	oligoB
WP_038824641.1	VFSSSRLSLLDRGFVFALAHIRGGGELGQQWYEDGKLLNKLNTFSDFTDVTKALVNEGYGDAQRVFAMGGSAGGLLMGVIVNQAPELYKAVVAQVPFVDVVTTMLDESIPLTTGEYDEWGNPNDKVYYDYIKQYSPYDQVKAQDYPHMLVTTGLHDSQVQYWEPAKWVAKLREMKTDDHQLLLYTDMDSGHGGKSGRFKAYEDIALEYAFILSLI	oligoB
WP_154050541.1	DFSSSRLSLLDRGFVYAIAHVRGGGELGQQWYEDGKFLHKKNTFNDYLDVCDALLRMGYGAPSLCYGMGGSAGGMLMGVAINERPDLFHGVIAQVPFVDVVTTMLDESIPLTTGEFEEWGNPQDPQYYAYMKSYSPYDNVTAQDYPHLLVTTGLHDSQVQYWEPAKWVAKLRELKTDDRLLLLCTDMDSGHGGKSGRFKSYEGVALEYAFLIGLAQGT	oligoB
WP_041452492.1	TFRSSWLSLVDRGFVVAIAHIRGGQMLGRQWYEDGKMHSKINTFTDFIDVSKGLIEKQYADPNRVFAMGGSAGGLLMGAIANMAPELYLGISAHVPFVDVVTTMSDDSIPLTTGEYTEWGNPANKDEFDYILSYSPYDQVSAQDYPHMLVTTGLHDSQVQYFEPMKWVAKLRDYKTNDNLLLFQTDMEAGHGGASGRFKRFESTALEYAFVFYLAGIE	oligoB
WP_080227306.1	DFSSSRLSLLDRGFVYAIVHVRGGGELGQQWYEDGKFLKKRNTFNDYLDACDALLKLGYGSPSLCYGMGGSAGGMLMGVAINERPELFHGVIAQVPFVDVLTTMLDESIPLTTGEFEEWGNPQDIEYYDYMKSYSPYDNVKAQDYPHLLVTTGLHDSQVQYWEPAKWVAKLRELKTDERLLLLCTDMDSGHGGKSGRFKSYEGVALEFAFLIGLAQGT	oligoB
WP_165158852.1	DFSSSRLSLLDRGFVYAIAHIRGGGELGQQWYEDGKFLNKRNTFNDFIDVTDGLLALEYGSPLFCYAMGGSAGGLLMGAVINERPSLFHGVIAQVPFVDTLTTMLDESIPLTTGEFEEWGNPQDETYYHYIKRYSPYDNVGAHDYPHMLVTTGLHDSQVQYWEPAKWVAKLREFKTDNNLLLLCTDMDSGHGGKSGRFKSYEGVALEFAFLVALAQGT	oligoB
WP_208594408.1	DFSSSRLSLLDRGFVFAIAHVRGGGELGQHWYEDGKFLKKKNTFNDYLDVCDALIEQGYGDPHLCFGMGGSAGGMLMGAVINQRPDRFKGIVAQVPFVDVVTTMLDESIPLTTGEFEEWGNPQDAIYYRYMKEYSPYDNVEAKAYPHMLVTTGLHDSQVQYWEPAKWVAKLRELKTDDNLLLLCTDMDSGHGGKSGRFKTYEGVALEYAFLIALAQGT	oligoB
WP_226347757.1	DFSGSRLSLLDRGFVYAIAHVRGGGELGQHWYEEGKFLKKKNTFNDYLDVCDALIEQGYGDPTLCFGMGGSAGGMLMGAVINQRPERFKGIIAQVPFVDVVTTMLDESIPLTTGEFEEWGNPQDEIYYRYMKEYSPYDNVEAKAYPHLLVTTGLHDSQVQYWEPAKWVAKLRELKTDDNLLLLCTDMDSGHGGKSGRFKSYEGVALEYAFLIGLAQDT	oligoB
WP_001413400.1	DFSFSRLSLLDRGFVYAIVHVRGGGELGQQWYEDGKFLKKKNTFNDYLDACDALLKLGYGSPSLCYAMGGSAGGMLMGVAINQRPELFHGVIAQVPFVDVVTTMLDESIPLTTGEFEEWGNPQDPQYYEYMKSYSPYDNVTAQAYPHLLVTTGLHDSQVQYWEPAKWVAKLRELKTDDHLLLLCTDMDSGHGGKSGRFKSYEGVAMEYAFLVALAQGT	oligoB
WP_191228589.1	DFSSSRLSLLDRGFVYAIAHVRGGGELGQQWYEDGKFLHKKNTFNDYLDVCDALLKMGYGAPELCYGMGGSAGGMLMGVAINERPELFHGVIAQVPFVDVVTTMLDESIPLTTGEFEEWGNPQDEEYYAYMKSYSPYDNVTAQAYPHLLVTTGLHDSQVQYWEPAKWVAKLRELKTDDRLLLLCTDMDSGHGGKSGRYKSYEGVALEYAFLIGLAQGT	oligoB
WP_106894393.1	DFSFSRLSLLDRGFVYAIVHVRGGGELGQQWYEDGKFLKKKNTFNDYLDACDALLKLGYGSPSLCYAMGGSAGGMLMGVAINQRPELFHGVIAQVPFVDVVTTMLDESIPLTTGEFEEWGNPQDPQYYEYMKSYSPYDNVTAQAYPHLLVTTGLYDSQVQYWEPAKWVAKLRELKTDDHLLLLCTDMDSGHGGKSGRFKSYEGVAMEYAFLVALAQGT	oligoB
WP_231312090.1	DFSSSRLSLLDRGFVFAIAHIRGGGELGQKWYEDGKFLKKKNTFNDYLDVCDGLLELGYGDRKQCFAMGGSAGGMLMGTVINERPGLFKGVVAQVPFVDVLTTMLDESIPLTIGEYEEWGNPQDPTYYRYMKAYSPYDNVEAKAYPHMLVTTGLHDSQVQYWEPAKWVAKLREMKTDDNLLLLCTDMDAGHGGKSGRFKSYEGVALEYAFIVGLAQET	oligoB
WP_025203853.1	DFSSSRLSLLDRGFVFAIAHVRGGGELGQHWYEDGKFLKKKNTFNDYLDVCDALIEQGYGDPGLCFGMGGSAGGLLMGAVINQRPERFKGIIAQVPFVDVITTMLDESIPLTTGEFEEWGNPQDEIYYRYMKEYSPYDNVEAKAYPHMLVTTGLHDSQVQYWEPAKWVAKLRELKTDDNLLLLCTDMDSGHGGKSGRFKSYEGVALEYAFLIGLAQET	oligoB
WP_002982684.1	SFSNVRLSILDRGFIYAIAHIRGGEYLGREWYEDGKMLFKKNTFFDFIDAGKYLIRENYTSSRHMYAMGGSAGGLLVGAVVNYEPQLFNGIVAQVPFVDVVTTMLDDTIPLTTGEYDEWGNPNDKEYYQYMKEYSPYDNVEAKDYPHMLITTGFHDSQVQYWEPAKWTAKLRELKTDDNILIFKTDMSSGHGGASGRFESLKEDALEYAFLLKINGN	oligoB
WP_107222992.1	DFSSSRLSLLDRGFVYAIAHIRGGGELGQQWYEDGKFLNKRNTFNDFIDVTDGLLALEYGSPLFCYAMGGSAGGLLMGAVINERPSLFHGVIAQVPFVDTLTTMLDESIPLTTGEFEEWGNPQDETYYHYIKRYSPYDNVGAHDYPHMLVTTGLHDSQVQYWEPAKWVAKLREFKTDNNLLLLCTDMDSGHGGKSGRFKSYEGVALEFAFLVALAQGT	oligoB
WP_127731442.1	DFSSSRLSLLDRGFVFAIAHIRGGGELGQHWYQDGKFLKKKNTFNDYLDVCDALIEQGYGDPQLCFGMGGSAGGMLMGAVINQRPDRFKGIVAQVPFVDVVTTMLDESIPLTTGEFEEWGNPQDEMYYRYMKEYSPYDNVEAKDYPHMLVTTGLHDSQVQYWEPAKWVAKLRELKTDDNLLLLCTDMDSGHGGKSGRFKSYEGVALEYAFLIGLAQDT	oligoB
WP_065898727.1	DFSFSRLSLLDRGFVYAIVHVRGGGELGQQWYEDGKFLKKKNTFNDYLDACDALLKLGYASPSLCYAMGGSAGGMLMGVAINQRPELFHGVIAQVPFVDVVTTMLDESIPLTTGEFEEWGNPQDPQYYEYMKSYSPYDNVTAQAYPHLLVTTGLHDSQVQYWEPAKWVAKLRELKTDNHLLLLCTDMDSGHGGKSGRFKSYEGVAMEYAFLVALAQGT	oligoB
WP_012967681.1	DFSASRLSLLNRGFVYAIAHVRGGGELGQQWYEDGKFLSKKNTFNDYLDVCDALLAQGYGDPQLCYGMGGSAGGMLMGVAVNERPELFHGVIAQVPFVDVVTTMLDESIPLTTGEFEEWGNPQDETYYHYMKSYSPYDGVRAQAYPHMLVTTGLHDSQVQYWEPAKWVAKLRELKTDDNLLLLCTDMDSGHGGKSGRFKSYEGVALEYAFFIALAQGT	oligoB
WP_170926220.1	DFSSSRLSLLDRGFVYAIAHVRGGGELGQQWYEDGKFLRKKNTFNDYLDVCDALLKMGYGAPELCYGMGGSAGGMLMGVAINERPERFNGVIAQVPFVDVLTTMLDESIPLTTGEFEEWGNPQDEEYYTYMKSYSPYDNVTAQAYPHLLVTTGLHDSQVQYWEPAKWVAKLRELKTDDRLLLLCTDMDSGHGGKSGRFKSYEGVALEYAFLIGLAQGT	oligoB
WP_256880087.1	DFSYSRLSLLDRGFVYAIVHVRGGGELGQQWYEDGKFLKKKNTFNDYLDACDTLLTLGYGSPSLCYAMGGSAGGMLMGVAINERPELFHGVIAQVPFVDVVTTMLDESIPLTTGEFEEWGNPQDPQYYEYMKSYSPYDNVTAQAYPHLLVTTGLHDSQVQYWEPAKWVAKLRELKTDDHLLLLCTDMDSGHGGKSGRFKSYEGVAMEYAFLIALAQGT	oligoB
WP_058682204.1	DFSSSRLSLLDRGFVFAIAHVRGGGELGQHWYEDGKFLKKKNTFNDYLDVCDALIEQGYGDPQLCFGMGGSAGGLLMGAAINQRPDRFKGVIAQVPFVDVVTTMLDESIPLTTGEFEEWGNPQDEIYYRYMKEYSPYDNVEAKAYPHMLVTTGLHDSQVQYWEPAKWVAKLRELKTDNNLLLLCTDMDSGHGGKSGRFKSYEGVALEYAFLIGLAQET	oligoB
WP_096035062.1	DFSFSRLSLLDRGFVYAIVHVRGGGELGQQWYEDGKFLKKKNTFNDYLDACDALLKLGYGSPSLCYAMGGSAGGMLMGVAINQRPELFHGVIAQVPFVDVVTTMLDESIPLTTGEFEEWGNPQDPQYYEYMKSYSPYDNVTAQAYPHLLVTTGLHDSQVQYWEPAKWVAKLRELKTDDHLLLLCTDMDSGHGGKSGRFKSYEGVAMEYAFLVALAQGT	oligoB
WP_190811847.1	DFSFSRLSLLDRGFVYAIVHVRGGGELGQQWYEDGKFLKKKNTFNDYLDACDALLKLGYGSPSLCYAMGGSAGGMLMGVAINQRPELFHGVIAQVPFVDVVTTMLDESIPLTTGEFEEWGNPQDPQYYEYMKSYSPYDNVTAQAYPHLLVTTGLHDSQVQYWEPAKWVAKLRELKTDNHLLLLCTDMDSGHGGKSGRFKSYEGVAMEYAFLVALAQGT	oligoB
WP_114051583.1	DFSSSRLSLLDRGFVYAIVHVRGGGELGQQWYEDGKFLKKRNTFNDYLDACDALLKLGYGSPSLCYGMGGSAGGMLMGVAINERPELFHGVIAQVPFVDVLTTMLDESIPLTTGEFEEWGNPQDSEYYDYMKSYSPYDNVKAQDYPHLLVTTGLHDSQVQYWEPAKWVAKLRELKTDQRLLLLCTDMDSGHGGKSGRFKSYEGVALEFAFLIGLAQRT	oligoB
WP_220221491.1	DFSSSRLSLLDRGFVYAIAHVRGGGELGQQWYEDGKFLLKKNTFNDYLDVCDALLKMGYGAPSLCYGMGGSAGGMLMGVAINERPELFHGVIAQVPFVDVVTTMLDESIPLTTGEFEEWGNPQDEEYYTYMKSYSPYDNVTAQDYPHLLVTTGLHDSQVQYWEPAKWVAKLRELKTDDRLLLLCTDMDSGHGGKSGRFKSYEGVALEYAFLIGLAQGT	oligoB
WP_256877098.1	DFSYSRLSLLDRGFVYAIVHVRGGGELGQQWYEDGKFLKKKNTFNDYLDACDALLTLGYGSPSLCYAMGGSAGGMLMGFAINERPELFHGVIAQVPFVDVVTTMLDESIPLTTGEFEEWGNPQDPQYYEYMKSYSPYDNVTAQAYPHLLVTTGLHDSQVQYWEPAKWVAKLRELKTDDHLLLLCTDMDSGHGGKSGRFKSYEGVAMEYAFLIALAQET	oligoB
WP_171998188.1	DFSASRLSLLDRGFVYAIAHVRGGGELGQQWYEEGKFLKKKNTFNDYLDVCDALLAQGYGDPDYLFGMGGSAGGMLMGTAINERPALFRGVIAQVPFVDVVTTMLDESIPLTTGEFEEWGNPADETFYHYMKSYSPYDQVSAQRYPHLLVTTGLHDSQVQYWEPAKWVAKLRELKTDNNLLLLCTDMDSGHGGKSGRFKSYEGVAMEYAFLIGLAQGT	oligoB
WP_219142094.1	DFSSSRLSLLDRGFVYAIVHVRGGGELGQQWYEDGKFLKKRNTFNDYLDACDALLKLGYGSPSLCYGMGGSAGGMLMGVAINERPELFHGVIAQVPFVDVLTTMLDESIPLTTGEFEEWGNPQDIEYYDYMKSYSPYDNVKAQDYPHLLVTTGLHDSQVQYWEPAKWVAKLRELKTDERLLLLCTDMDSGHGGKSGRFKSYEGVALEFAFLIGLAQGT	oligoB
WP_201520192.1	DFSFSRLSLLDRGFVYAIVHVRGGGELGQQWYEDGKFLKKKNTFNDYLDACDALLKLGYGSPSLCYAMGGSAGGMLMGVAINQRPELFHGVIAQVPFVDVVTTMLDESIPLTTGEFEEWGNPQDPQYYEYMKSYSPYDNVTAQAYPHLLVTTGLHDSQVQYWEPAKWVAKLRELKTDDHLLLLCTDMDSGHGGKSGRFKSYEGVAMEYAFLVALAQGT	oligoB
WP_045790854.1	DFSSARLSLLDRGFVYAIAHIRGGEELGRHWYEDGKLLKKQNTFNDFIDVTEALVAQGYGAKDQVYAMGGSAGGLLMGAVINQAPQLYRGVVAQVPFVDVVTTMLDESIPLTTGEYDEWGNPNQKRYYDYMKAYSPYDQVKAQAYPNLLVTTGLHDSQVQYWEPAKWVAKLRELKTDDNKLLLSTDMDAGHGGKSGRFKAYEDIALEFAFILDLAKPQ	oligoB
WP_110223695.1	DFSASRLSLLNRGFVYAIAHVRGGGELGQQWYEDGKFLCKKNTFNDYLDVCDALLAQGYGDPQLCYGMGGSAGGMLMGVAVNERPELFHGVIAQVPFVDVVTTMLDESIPLTTGEFEEWGNPQDETYYHYMKSYSPYDGVRAQAYPHMLVTTGLHDSQVQYWEPAKWVAKLRELKTDDNLLLLCTDMDSGHGGKSGRFKSYEGVALEYAFFIALAQGT	oligoB
WP_015753423.1	SFSYPLISLLDRGFTFAIAHIRGSQTLGRQWYEDGKLLNKKNTFYDFIDSGKYLVELGYTSPDHLYAQGGSAGGLLMGAVVNMAPELWNGVIAAVPFVDVISTMLDESIPLTTFEFDEWGNPKDPEYYEYIKSYSPYDNVERKEYPHMLVTTGYWDSQVQYWEPAKWVAKLRDYKTDDNVLLLDTNMDVGHGGASGRFERYRRTALMYAFLLQLER	oligoB
WP_015755072.1	YFSTVRLSLLDRGFIYAIAHIRGGEYLGRPWYEEGKLLKKMNTFTDFEDCARFLIAEKYTTPPHIYAYGGSAGGLLIGAVINAAPDLFNGVIAAVPFVDVVTTMLDESIPLTTGEYDEWGNPADPQYYEYMVGYSPYDNVREQEYPHMLVTTGLHDSQVQYWEPAKWVARLRSKKLGDRQLFLYTNMDAGHGGASGRFEALRETAMEYAFLLDLEGK	oligoB
WP_151350197.1	DFSSSRLSLLDRGFVYAIVHVRGGGELGQQWYEDGKFLKKRNTFNDYLDACDALLKLGYGSPSLCYGMGGSAGGMLMGVAINERPELFHGVIAQVPFVDVLTTMLDESIPLTTGEFEEWGNPQHIEYYDYMKSYSPYDNVKAQDYPHLLVTTGLHDSQVQYWEPAKWVAKLRELKTDQRLLLLCTDMDSGHGGKSGRFKSYEGVALEFAFLIGLAQGT	oligoB
WP_200004126.1	DFSSSRLSLLDRGFVYAIAHVRGGGELGQQWYEDGKFLRKKNTFNDYLDVCDALLKMGYGAPELCYGMGGSAGGMLMGVAINERPERFHGVIAQVPFVDVVTTMLDESIPLTTGEFEEWGNPQDEEYYTYMKSYSPYDNVTAQAYPHLLVTTGLHDSQVQYWEPAKWVAKLRELKTDDHLLLLCTDMDSGHGGKSGRFKSYEGVALEYAFLIGLAQGT	oligoB
WP_077064182.1	DFSSSRLSLLDRGFVFAIAHIRGGGELGQHWYEDGKFLKKKNTFNDYLDVCDALIDQGYGDPQLCFGMGGSAGGMLMGAVINQRPERFKGIVAQVPFVDVVTTMLDESIPLTTGEFEEWGNPQDEIYYRYMKSYSPYDNVEAKAYPHMLVTTGLHDSQVQYWEPAKWVAKLRELKTDDNLLLLCTDMDSGHGGKSGRFKSYEGVALEYAFLIGLAQDT	oligoB
WP_188110089.1	DFSSSRLSLLDRGFVYAIAHVRGGGELGQQWYEDGKFLHKKNTFNDYLDVCDALLKMGYGAPELCYGMGGSAGGMLMGVAINERPERFHGVIAQVPFVDVVTTMLDESIPLTTGEFEEWGNPQDEEYYTYMKSYSPYDNVTAQAYPHLLVTTGLHDSQVQYWEPAKWVAKLRELKTDDRLLLLCTDMDSGHGGKSGRFKSYEGVALEYAFLIGLAQGT	oligoB
WP_097751836.1	DFSFSRLSLLDRGFVYAIVHVRGGGELGQQWYEDGKFLKKKNTFNDYLDACDALLKLGYGPPSLCYAMGGSAGGMLMGVAINQRPDLFHGVIAQVPFVDVVTTMLDESIPLTTGEFEEWGNPQDPQYYEYMKSYSPYDNVTAQAYPHLLVTTGLHDSQVQYWEPAKWVAKLRELKTDNHLLLLCTDMDSGHGGKSGRFKSYEGVAMEYAFLVALAQGT	oligoB
WP_160269700.1	DFSSSRLSLLDRGFVCAIAHIRGGGELGHSWYEDGKFLNKKNSFNDFIDVTDSLLAQGYGSPLFCYGMGGSAGGLLMGAVINQRPTLFHGVIAQVPFVDALTTMLDESIPLTTGEFEEWGNPQDETYYHYIKSYSPYDNIAAHAYPHMLVTTGLHDSQVQYWEPAKWVAKLREYKTDDNLLLLCTDMDSGHGGKSGRFKSYEGVALEYAFLIALALG	oligoB
WP_129547336.1	DFSFSRLSLLDRGFVYAIVHVRGGGELGQQWYEDGKFLKKKNTFNDYLDACDALLKLGYGSPSLCYAMGGSAGGMLMGVAINARPELFHGVIAQVPFVDVVTTMLDESIPLTTGEFEEWGNPQDPQYYEYMKSYSPYDNVTAQAYPHLLVTTGLHDSQVQYWEPAKWVAKLRELKTDDHLLLLCTDMDSGHGGKSGRFKSYEGVAMEYAFLVALAQGT	oligoB
WP_064144834.1	DFSASRLSLLNRGFVYAIAHVRGGGELGQQWYEDGKFLCKKNTFNDYLDVCDALLAQGYGDPRLCYGMGGSAGGMLMGVAVNERPELFHGVIAQVPFVDVVTTMLDETIPLTTGEFEEWGNPQDETYYHYMKSYSPYDGVRAQAYPHMLVTTGLHDSQVQYWEPAKWVAKLRELKTDDNLLLLCTDMDSGHGGKSGRFKSYEGVALEYAFFIALAQGT	oligoB
WP_250202711.1	DFSASRLSLLNRGFVYAITHVRGGGELGQQWYEDGKFLCKKNTFNDYLDVCDALLAQGYGDPRLCYGMGGSAGGMLMGVAVNERPELFHGVIAQVPFVDVVTTMLDETIPLTTGEFEEWGNPQDETYYHYMKSYSPYDGVKAQAYPHMLVTTGLHDSQVQYWEPAKWVAKLRELKTDDNLLLLCTDMDSGHGGKSGRFKSYEGVALEYAFFIALAQGT	oligoB
WP_195710998.1	DFSASRLSLLDRGFVFAIAHVRGGGELGQQWYEDGKFLCKNNTFNDYLDVCDALIEQGYGDPQLCYGMGGSAGGMLMGVAINQRPELFHGVVAQVPFVDVLTTMLDESIPLTTGEFEEWGNPQDETYYRYMKGYSPYDNVTAQAYPHMLVTTGLHDSQVQYWEPAKWVAKLRELKTNDNLLLLCTDMDSGHGGKSGRFKSYEGVALEYAFLIGLAQGT	oligoB
WP_054413185.1	AFSPARLSLLNRGFAFAICHIRGGQEMGREWYEAGKLLRKKNTFTDFTDCSKYLIQQKYTSPATLFAQGGSAGGLLMGAVVNMHPELYKGVLAGVPFVDVVTTMLDASLPLTTSEYDEWGNPNQKEYYDYMLSYSPYDNIKAQAYPNMLVTTGLHDSQVQYFEPAKWVAKLRAMKTDKNLLLLHTDMAAGHGGASGRFKSIHDVARQYAFMFLLLGIK	oligoB
WP_112213291.1	DFSASRLSLLDRGFVFAIAHIRGGGELGQQWYEDGKFLCKKNTFNDYLDVCDALLAQGYGAPHLCYGMGGSAGGMLMGVAINQRPELFHGVVAQVPFVDVVTTMLDESIPLTTGEFEEWGNPQDAEYYHYMKSYSPYDGILAQAYPHMLVTTGLHDSQVQYWEPAKWVAKLRELKTDDNLLLLCTDMDSGHGGKSGRFKSYEGVALEFAFLIGLAQGT	oligoB
WP_020841703.1	TFGSARLSLLDRGFVFAIAHIRGSEMLGRPWYEDGKKLTKQNTFNDFIDVTKGLVEQGYGAKDKVFAVGGSAGGLLMGAIINQAPELYRGIGAHVPFVDVVTTMLDESIPLTTNEYDEWGNPNNKTYYDYMLSYSPYDNVKAQNYPNMLVTTGLHDSQVQYFEPMKWVAKLREIKTDENVLLFKTDMEAGHGGASGRFKRLKEDALEYAFFLDLLDKK	oligoB
WP_135522182.1	DFSSSRLSLLDRGFVYAIVHVRGGGELGQQWYEDGKFLKKKNTFNDYLDACDALLKLGYGSPSLCYAMGGSAGGMLMGVAINQRPELFHGVIAQVPFVDVVTTMLDESIPLTTGEFEEWGNPQDPQYYEYMKSYSPYDNVTAQAYPHLLVTTGLHDSQVQYWEPAKWVAKLRELKTDNHLLLLCTDMDSGHGGKSGRFKSYEGVAMEYAFLIALAQGT	oligoB
WP_080108480.1	DFSSSRLSLLDRGFVYAIVHVRGGGELGQQWYEDGKFLKKRNTFNDYLDACDALLKLGYGSPSLCYGMGGSAGGMLMGVAINERPELFHGVIAQVPFVDVLTTMLDESIPLTTGEFEEWGNPQNIEYYDYMKSYSPYDNVKAQDYPHLLVTTGLHDSQVQYWEPAKWVAKLRELKTDQRLLLLCTDMDSGHGGKSGRFKSYEGVALEFAFLIGLAQGT	oligoB
WP_039263649.1	DFSSSRLSLLDRGFVFAIAHIRGGGELGQHWYEDGKFLKKKNTFNDYLDVCDALIEQGYGDPQLCFGMGGSAGGMLMGAAINQRPDRFKGIVAQVPFVDVVTTMLDESIPLTTGEFEEWGNPQDEMYYRYMKEYSPYDNVEAKAYPHMLVTTGLHDSQVQYWEPAKWVAKLRELKTDDNLLLLCTDMDSGHGGKSGRFKSYEGVALEYAFLIGLAQDT	oligoB
WP_130053283.1	DFSFSRLSLLDRGFVYAIVHVRGGGELGQQWYEDGKFLKKKNTFNDYLDACDALLKLGYGSPSLCYAMGGSAGGMLMGVAINQRPELFHGVIAQVPFVDVVTTMLDESIPLTTGEFEEWGNPQDPQYYEYMKSYSPYDNVTAQAYPHLLVTTGLHDSQVQYWEPAKWVAKLRELKTDNHLLLLCTDMDSGHGGKSGRFKSYEGVAMEYAFLVALAQGT	oligoB
WP_014034303.1	YFSSIRLSLLDRGFIYAIAHVRGGEYLGRPWYEDGKLFNKKNTFTDFIDISKYLIDQKYTGPEHLYAMGGSAGGLLMGAVINMAPELYNGVIAGVPFVDVVTTMLDDTIPLTTGEYDEWGNPNEKEYYDYIKSYSPYDNIEAKAYPNMYVSTGLHDSQVQYWEPAKWVAKLREYKTDDNLLFLDTNMDAGHGGASGRFEALKETAKEYAFILDLEGK	oligoB
WP_034721013.1	SFSNVRLSLLNRGFIYAIAHIRGGEYMGREWYEDGKMLFKKNTFYDFIDAAKFLVKENYTSEKHLYGMGGSAGGLLMGAVINYEPGLFNGIVAQVPFVDVVTTMLDETIPLTTGEFDEWGNPKDKEYYDYIKSYSPYDNIEAKNYPHILITTGLHDSQVQYWEPAKWTARLREMKTDQNLLVFKTDMTSGHGGASGRFESLKEDSLEYAFLMKLENK	oligoB
WP_191111678.1	DFSFSRLSLLDRGFVYAIVHVRGGGELGQQWYEDGKFLKKKNTFNDYLDACDALLKLGYGSPSLCYAMGGSAGGMLMGVAINQRPELFHGVIAQVPFVDVVTTMLDESIPLTTGEFEEWGNPQDPQYYEYMKSYSPYDNVTAQAYPHLLVTTGLHDSQVQYWEPAKWVAKLRELKTDDHLLLLCTDMDSCHGGKSGRFKSYEGVAMEYAFLVALAQGT	oligoB
WP_015028699.1	AFGSSRLSLLNRGFVYAIAHIRGGQEMGREWYENGKMFKKINTFYDFIDCSEFLIANKYCSPEKLFALGGSAGGLLMGAIINLRPDLYRGVVASVPFVDVVTTMLDDTIPLTTGEYEEWGNPNNKDSYEYMLSYSPYDNVEAKEYPNLLVTTGLHDSQVQYFEPAKWVAKLRSTKTDNNLLLMHINMAAGHGGASGRFATLREVAMEYAFLIDLAGI	oligoB
WP_253377715.1	DFSSSRLSLLDRGFVFAIAHIRGGGELGQHWYEDGKFLKKKNSFNDYLDVCDALVEQGYGDPLLCFGMGGSAGGMLMGAVINQRPDRFKGVVAQVPFVDVVTTMLDESIPLTTGEFEEWGNPQDEVYYRYMKEYSPYDNVDAKAYPHLLVTTGLHDSQVQYWEPAKWVAKLRELKTDDNLLLLCTDMDSGHGGKSGRFKSYEGVALEYAFLIGLAQDT	oligoB
WP_062741373.1	DFSASRLSLLDRGFVFAIAHIRGGGELGQQWYEDGKFLQKKHTFNDYLDVCDALLAQGYGAPSLCYGMGGSAGGMLMGVAINERPELFHGVVAQVPFVDVLTTMLDESIPLTTGEFEEWGDPQDETYYRYMKSYSPYDNVAAKAYPNLLVTTGLHDSQVQYWEPAKWVAKLRELKTDDNLLLLCTDMDSGHGGKSGRFKSYEGVALEFAFLIALAQG	oligoB
WP_010338800.1	AFSPLLPSLLDRGVVYAIAHIRGGQEMGRQWYDDGHLKNKMNSFTDFIDVTRALVDQGYAKKGRVAAMGGSAGGLLMGAVANMAPQDYKVIIAQVPFVDVVTTMLDPTIPLTTGEYDEWGNPEQQSWYDVMLAYSPYDHVEAKAYPSLFVGTGLWDSQVQYYEPTKWVAKLRATKTDSNPLVFRINMEAGHGGKSGRFRRYRDQAEYSAFALEQLGVA	oligoB
WP_181474665.1	DFSFSRLSLLDRGFVYAIVHVRGGGELGQQWYEDGKFLKKKNTFNDYLDACDALLKLGYGSPSLCYAMGGSAGGMLMGVAINERPELFHGVIAQVPFVDVVTTMLDESIPLTTGEFEEWGNPQDLQYYEYMKSYSPYDNVTAQAYPHLLVTTGLHDSQVQYWEPAKWVAKLRELKTDDHLLLLCTDMDSGHGGKSGRFKSYEGVAMEYAFLVALAQGT	oligoB
WP_103826048.1	DFSASRLSLLDRGFVFAIAHIRGGGELGQQWYEDGKFLNKKNTFNDYLDVCDALLAQGYGDPKLCYGMGGSAGGMLMGVAINQRPDLFHGVVAQVPFVDVLTTMLDESIPLTTGEFEEWGNPQDETYYHYMKSYSPYDGVSAQAYPHMLVTTGLHDSQVQYWEPAKWVAKLRELKTDDNLLLLCTDMDSGHGGKSGRFKSYEGVALEYAFLIALAQGT	oligoB
WP_235133511.1	DFSSSRLSLLDRGFVYAIAHIRGGGELGHYWYEDGKFLKKKNTFNDYLDVCDDLIAKGYGDPDLCFGMGGSAGGMLMGTVINQRPERFKGIVAQVPFVDVVTTMLDESIPLTTGEFEEWGNPQDETYYRYMKEYSPYDNVEPKAYPHMLVTTGLHDSQVQYWEPAKWVAKLRELKTDDNLLLLCTDMDSGHGGKSGRFKSYEGVALEFAFIIGLAQGT	oligoB
WP_014431350.1	SFRANRLSLLERGFLFAIAHVRGGSEKGRAWYLDGKLLRKKNTFTDFIAAAETLIAQGYTSPERLTIMGRSAGGLLMGAVVNMRPDLFAGVIAEVPFVDVINTMLDPTLPLTVIEYEEWGNPANPEYYVYMRSYSPYDNIEAKAYPPLLATAGLNDPRVSYWEPAKFVAKLRSLKTDDNVVLLKTNMAAGHGGASGRYDALRETAFEYTFLLKVTGLA	oligoB
WP_094319231.1	DFSFSRLSLLDRGFVYAIVHVRGGGELGQQWYEDGKFLKKKNTFNDYLDACDALLKLGYGSPSLCYAMGGSAGGMLMGVAINQRPELFHGVIAQVPFVDVVTTMLDESIPLTTGEFEEWGNPQDPQYYEYMKSYSPYDNVTAQAYPHLLVTTGLHDSQVQYWEPAKWVAKLRELKTDNHLLLLCTDMDSGHGGKSGRFKSYEGVAMEYAFLVALAQGT	oligoB
WP_136699172.1	DFSFSRLSLLDRGFVYAIVHVRGGGELGQQWYEDGKFLKKKNTFNDYLDACDALLKLGYGSPSLCYAMGGSAGGMLMGVAINQRPELFHGVIAQVPFVDVVTTMLDESIPLTTGEFEEWGNPQDPQYYEYMKSYSPYDNVTAQAYPHLLVTTGLHDSQVQYWEPAKWVAKLRELKTDNHLLLLCTDMDSGHGGKSGRFKSYEGVAMEYAFLVALAQGT	oligoB
WP_011070546.1	DFSSSVISLLDRGFVYAIAHVRGGEMLGRPWYDAGKLLNKKNSFYDFIDVTTALTEQGYGDKNKVVAAGGSAGGLLMGAIANMAPEKYFAIAAHVPFVDVVTTMLDESIPLTTNEYDEWGNPNDKTYFDYMLSYSPYDNVADHEYPHLLVTTGLHDSQVQYFEPAKWVAKLREVQNKWYKLDDKVLLFHVDMDAGHGGKSGRYRQYQDTAQEYAFFLSLLGMT	oligoB
WP_038391797.1	DFSSSRLSLLDRGFVYAIVHVRGGGELGQQWYEDGKFLKKRNTFNDYLDACDALLELGYGSPSLCYGMGGSAGGMLMGVAINERPELFHGVIAQVPFVDVLTTMLDESIPLTTGEFEEWGNPQDVQYYNYMKSYSPYDNVKAQDYPHLLVTTGLHDSQVQYWEPAKWVAKLRELKTDDRLLLLCTDMDSGHGGKSGRFKSYEGVALEFAFLIGLAQGT	oligoB
WP_035887482.1	DFSSSRLSLLDRGFVFAIAHVRGGGELGQSWYEEGKFLNKKNTFNDFIDVTDSLLAQGYGSPLFCYGMGGSAGGMLIGAVINQRPALFHGVIAQVPFVDVVTTMLDESIPLTTGEFEEWGNPQDETYYHYIKGYSPYDNVEAHDYPHMLVTTGLHDSQVQYWEPAKWVAKLREYKTDNNLLLLCTDMDSGHGGKSGRFKSYEGVALEYAFLIALTQGT	oligoB
WP_033834524.1	YFNQTAVSLLDRGVVYAIAHIRGGQEMGRDWYENGKLLHKQNTFNDFIDVTRGLVAQGWAAKDRVAASGGSAGGLLMGAVANQAPQDYRVMVAQVPFVDVVTTMLDPTIPLTTNEYDEWGNPEQKQFYDYMLSYSPYDNVKQQAYPALFVGTGLWDSQVQYWEPAKWVAKLRDDNTGHYPILFRTNMEAGHGGKSGRFQRYRELSESYAFVLQQLGIA	oligoB
WP_160176925.1	DFSSSRLSLLDRGFVYAIAHIRGGGELGQHWYEDGKFLKKKNTFNDYLDVCDALIAQGYGDPQLCFGMGGSAGGMLMGAVINQRPELFKGVIAQVPFVDVVTTMLDESIPLTTGEFEEWGNPQDETYYRYMKEYSPYDNVEAKAYPHMLVTTGLHDSQVQYWEPAKWVAKLRELKTDDNLLLLCTDMDSGHGGKSGRFKSYEGVALEYAFLIGLAQDT	oligoB
WP_202324051.1	DFSSSRLSLLDRGFVFAIAHIRGGGELGQHWYEDGKFLKKKNTFNDYLDVCDALIDQGYGDPKLCFGMGGSAGGMLMGAVINQRPERFKGIVAQVPFVDVVTTMLDESIPLTTGEFEEWGNPQDEIYYRYMKTYSPYDNVEAKAYPHMLVTTGLHDSQVQYWEPAKWVAKLRELKTDDNLLLLCTDMDSGHGGKSGRFKSYEGVALEYAFLIGLAQET	oligoB
WP_029301752.1	DFSSARLSLLDRGFVYAIAHIRGGEELGRHWYEDGKLLKKQNTFNDFIDVTEALVAQGYGAKDQVYAMGGSAGGLLMGAIINQAPQLYRGVVAQVPFVDVVTTMLDESIPLTTGEYDEWGNPNQKRYYDYMKAYSPYDQVKAQAYPNLLVTTGLHDSQVQYWEPAKWVAKLRELKTDDNKLLLSTDMDAGHGGKSGRFKAYEDIALEFAFILDLAKPQ	oligoB
WP_048664669.1	TFSSTRLSLLDRGFVFAIAHIRGSEMLGRPWYEDGKKLTKQNTFNDFIDVTKGLVEEGYGAKDKVFAVGGSAGGLLMGAIINQAPELYRGIGAHVPFVDVVTTMLDESIPLTTNEYDEWGNPNNKTYYDYMLSYSPYDNIQIQNYPNMLVTTGLHDSQVQYFEPMKWVAKLREMKTDNNVLVFKTDMEAGHGGASGRFKRLKEDALEYAFFLDLLKTQ	oligoB
WP_171803979.1	DFSSSRLSLLDRGFVYAIVHVRGGGELGQQWYEDGKFLKKRNTFNDYLDACDALLKLGYGSPSLCYGMGGSAGGMLMGVAINERPELFHGVIAQVPFVDVLTTMLDESIPLTTGEFEEWGNPQDIEYYDYMKSYSPYDNVKAQNYPHLLVTTGLHDSQVQYWEPAKWVAKLRELKTDERLLLLCTDMDSGHGGKSGRFKSYEGVALEFAFLIGLAQGT	oligoB
WP_250584349.1	DFSGSRLSLLDRGFVFAIAHIRGGGELGQKWYEDGKFLKKKNTFNDYLDVCEGLLGLGYGDRSQCFAMGGSAGGMLMGTVINERPGLFKGVIAQVPFVDVLTTMLDESIPLTIGEYEEWGNPQDETYYRYMKDYSPYDNVGEKAYPHMLVTTGLHDSQVQYWEPAKWVAKLREMKTDDNLLLLCTDMDAGHGGKSGRFKSYEGVALEYAFLVGLAQET	oligoB
WP_100630720.1	DFSASRLSMLNRGFVYAIAHVRGGGELGQQWYEDGKFLSKKNTFNDYLDVCDALLAQGYGDPQLCYGMGGSAGGMLMGVAVNERPELFHGVIAQVPFVDVVTTMLDESIPLTTGEFEEWGNPQDETYYHYMKSYSPYDGVRAQAYPHMLVTTGLHDSQVQYWEPAKWVAKLRELKTDDNLLLLCTDMDSGHGGKSGRFKSYEGVALEYAFFIALAQGT	oligoB
WP_015140126.1	SFSSTRLALLDRGVVFAIAHIRGGEEMGRKWYENGKFLQKKNTFTDFIACAEYLISEGWTASDRLAITGGSAGGLLMGAVINQRPDLFQVVVAQVPFVDVVSTILDTSLPLSAMEWEEWGNPNDPIYYEYMKSYSPYDNVKAQNYPHLLITAGLNDSRVKYWEPAKWTAKLREIKTDNNVLLLKTNMDAGHSGASGRYESLKELAFEYAFILDRWGL	oligoB
WP_203158242.1	DFSFSRLSLLDRGFVYAIVHVRGGGELGQQWYEDGKFLKKKNTFNDYLDACDALLKLGYGSPSLCYAMGGSAGGMLMGVAINQRPELFHGVIAQVPFVDVVTTMLDESIPLTTGEFEEWGNPQDPQYYEYMKSYSPYDNVTAQAYPHLLVTTGLHDSQVQYWEPAKWVAKLRELKTDDHLLLLCTDMDSGHGGKSGRFKSYEGVAMEYAFLVALAQGT	oligoB
WP_014884304.1	DFSSSRLSLLDRGFVFAIAHIRGGGELGQHWYEDGKFLKKQNTFNDYLDVCDALIEQGYGDPQLCFGMGGSAGGMLMGAVINQRPERFKGIVAQVPFVDVVTTMLDESIPLTTGEFEEWGNPQDEIYYRYMKAYSPYDNVEAKAYPHMLVTTGLHDSQVQYWEPAKWVAKLRELKTDDNLLLLCTDMDSGHGGKSGRFKSYEGVALEYAFLIGLAQDT	oligoB
WP_235127352.1	DFSSSRLSLLDRGFVYAIAHVRGGGELGQQWYEDGKFLHKKNTFNDYLDVCDALLKMGYGAPELCYGMGGSAGGMLMGVAINERPERFHGVIAQVPFVDVVTTMLDESIPLTTGEFEEWGNPQDEEYYTYMKSYSPYDNVTAQAYPHLLVTTGLHDSQVQYWEPAKWVAKLRELKTDDRLLLLCTDMDSGHGGKSGRFKSYEGVALEYAFLIGLAQGT	oligoB
WP_244331732.1	DFSFSRLSLLDRGFVYAIVHVRGGGELGQQWYEDGKFLKKKNTFNDYLDACDALLKLGYGSPSLCYAMGGSAGGMLMGVAINQRPDLFHGVIAQVPFVDVVTTMLDESIPLTTGEFEEWGNPQDPQYYEYMKSYSPYDNVTAQAYPHLLVTTGLHDSQVQYWEPAKWVAKLRELKTDNHLLLLCTDMDSGHGGKSGRFKSYEGVAMEYAFLVALAQGT	oligoB
WP_029856372.1	TFGSARLSLLDRGFVFAIAHIRGSEMLGRPWYEDGKKLTKQNTFNDFIDVTKGLVEQGYGAKDKVFAVGGSAGGLLMGAIINQAPELYRGIGAHVPFVDVVTTMLDESIPLTTNEYDEWGNPNNKTYYDYMLSYSPYDNVKAQNYPNMLVTTGLHDSQVQYFEPMKWVAKLREMKTDDNVLLFKTDMEAGHGGASGRFKRLKEDALEYAFFLDLLDKK	oligoB
WP_042000241.1	YFSSSRLSLLDRGFIYVIAHIRGGQYLGRKWYENGKMLHKKNTFTDFVDCSKHLIAEKYTSNEHLYAEGGSAGGLLMGAVVNMAPELYNGVIAAVPFVDVITTMLDDTIPLTTGEYDEWGNPNEKEYYDYMLSYSPYDQVKAQNYPNMYVSTGLHDSQVQYWEPAKWVAKLRQMKTNNNLLFLDTNMDAGHGGASGRFEALKETAKEYAFMLDLEGI	oligoB
WP_064839200.1	DFSASRLSLLNRGFVYAIAHVRGGGELGQQWYEDGKFLCKKNTFNDYLDVCDALLAQGYGDPRLCYGMGGSAGGMLMGVAVNERPELFHGVIAQVPFVDVVTTMLDETIPLTTGEFEEWGNPQDETYYHYMKSYSPYDGVRAQAYPHMLVTTGLHDSQVQYWEPAKWVAKLRELKTDDNLLLLCTDMDSGHGGKSGRFKSYEGVALEYAFFIALAQGT	oligoB
WP_188012600.1	DFSFSRLSLLDRGFVYAIVHVRGGGELGQQWYEDGKFLKKKNTFNDYLDACDALLKLGYGSPALCYAMGGSAGGMLMGVAINQRPELFHGVIAQVPFVDVVTTMLDESIPLTTGEFEEWGNPQDPQYYEYMKSYSPYDNVTAQAYPHLLVTTGLHDSQVQYWEPAKWVAKLRELKTDNHLLLLCTDMDSGHGGKSGRFKSYEGVAMEYAFLVALAQGT	oligoB
WP_171459276.1	DFSFSRLSLLDRGFVYAIVHVRGGGELGQQWYEDGKFLKKKNTFNDYLDACDALLKLGYGSPSLCYAMGGSAGGMLMGVAINERPELFHGVIAQVPFVDVVTTMLDESIPLTTGEFEEWGNPQDPQYYEYMKSYSPYDNVTTQAYPHLLVTTGLHDSQVQYWEPAKWVAKLRELKTDDHLLLLCTDMDSGHGGKSGRFKSYEGVAMEYAFLVALAQGT	oligoB
WP_249895068.1	DFSSSRLSLLDRGFVYAIVHVRGGGELGQQWYEDGKLLKKRNTFNDYLDACDALLKLGYGSPSLCYGMGGSAGGMLMGVAINERPELFHGVIAQVPFVDVLTTMLDESIPLTTGEFEEWGNPQDIEYYDYMKSYSPYDNVKAQDYPHLLVTTGLHDSQVQYWEPAKWVAKLRELKTDQRLLLLCTDMDSGHGGKSGRFKSYEGVALEFAFLIGLAQGT	oligoB
WP_035328384.1	SFSSIRLSLLDRGFIYAIAHIRGGEYLGRKWYEDGKLLKKKNTFTDFIDVSKFLIAQNYTSSKHLYAYGGSAGGLLIGAVINMAPELYNGVIAAVPFVDVVTTMLDDTIPLTTGEYDEWGNPNDKEYYDYMKSYSPYDNAFAKAYPNILVTTGYHDSQVQYWEPAKWVAKLRKNNTSNNQIIFQCNMDAGHGGASGRFEALKEVAQDYAFLLDLEGI	oligoB
WP_060415693.1	DFSASRLSLLNRGFVYAIAHVRGGGELGQQWYEDGKFLCKKNTFNDYLDVCDALLAQGYGDPRLCYGMGGSAGGMLMGVAVNERPELFHGVIAQVPFVDVVTTMLDETIPLTTGEFEEWGNPQDETYYHYMKSYSPYDGVRAQAYPHMLVTTGLHDSQVQYWEPAKWVAKLRELKTDDNLLLLCTDMDSGHGGKSGRFKSYEGVALEYAFFIALAQGT	oligoB
WP_171923345.1	DFSSSRLSLLDRGFVYAIVHVRGGGELGQQWYEDGKFLKKRNTFNDYLDACDALLELGYGSPSLCYGMGGSAGGMLMGVAINERPELFHGVIAQVPFVDVLTTMLDESIPLTTGEFEEWGNPQDVQYYNYMKSYSPYDNVKAQDYPHLLVTTGLHDSQVQYWEPAKWVAKLRELKTDDRLLLLCTDMDSGHGGKSGRFKSYEGVALEFAFLIGLAQGT	oligoB
WP_013997070.1	YFSSSRLSLLDRGFIYVIAHIRGGQYLGRKWYENGKMLHKKNTFTDFVDCSKHLIAEKYTSNEHLYAEGGSAGGLLMGAVVNMAPELYNGVIAAVPFVDVITTMLDDTIPLTTGEYDEWGNPNEKEYYDYMLSYSPYDQVKAQNYPNMYVSTGLHDSQVQYWEPAKWVAKLRQMKTNNNLLFLDTNMDAGHGGASGRFEALKETAKEYAFMLDLEGI	oligoB
WP_181632143.1	DFSSSRLSLLDRGFVYAIAHVRGGGELGQQWYEDGKFLQKKNTFNDYLDVCDALLKLGYGAPSLCYGMGGSAGGMLMGVAINERPELFHGVVAQVPFVDVVTTMLDESIPLTTGEFEEWGNPQDAEYYAYMKSYSPYDNVTTQAYPHLLVTTGLHDSQVQYWEPAKWVAKLRELKTDDNLLLLCTDMDSGHGGKSGRFKSYEGVALEFAFLIGLAQGT	oligoB
WP_032941242.1	DFSSSRLSLLDRGFVYAIAHVRGGGELGQQWYEDGKFLRKKNTFNDYLDVCDALLKMGYGAPELCYGMGGSAGGMLMGVAINERPERFHGVIAQVPFVDVLTTMLDESIPLTTGEFEEWGNPQDEEYYTYMKSYSPYDNVTAQAYPHLLVTTGLHDSQVQYWEPAKWVAKLRELKTDDRLLLLCTDMDSGHGGKSGRFKSYEGVALEYAFLIGLAQGT	oligoB
WP_020883405.1	DFSSSRLSLLDRGFVFAIAHVRGGGELGQHWYEDGKFLKKKNTFNDYLDVCDALIEQGYGDPGLCFGMGGSAGGLLMGAVINQRPERFKGIIAQVPFVDVVTTMLDESIPLTTGEFEEWGNPQDEIYYRYMKEYSPYDNVEAKAYPHMLVTTGLHDSQVQYWEPAKWVAKLRELKTDDNLLLLCTDMDSGHGGKSGRFKSYEGVALEYAFLIGLAQET	oligoB
WP_038600515.1	SFSSIRLSLLDRGFIYAIAHIRGGEYLGRKWYEDGKLLKKKNTFTDFIDVSKFLIAHNYTSSKHLYAYGGSAGGLLIGAVINMAPELYNGVIAAVPFVDVVTTMLDDTIPLTTGEYDEWGNPNDKEYYEYMKSYSPYDNAFAKAYPNILVTTGYHDSQVQYWEPAKWVAKLRENNISNNQIIFQCNMDAGHGGASGRFEALKEVAQDYAFLLDLEGI	oligoB
WP_003898586.1	RFSIARLSLLDRGMVFVVAHVRGGGEMGRLWYENGKLLDKKNTFTDFIAVARHLVDTGLTSQQQLVALGGSAGGLLMGAVANMAPDLFAGILAQVPFVDPLTTILDPSLPLTVTEWDEWGNPLNDSDVYAYVKSYSPYENVTAQKYPAILAMTSLNDTRVYYVEPAKWVAALRHAKTDGNSVLLKTQMHAGHGGISGRYERWKETAFQYGWLLATADSD	oligoB
WP_003116042.1	WFSHARLSLLERGFVFAIAHVRGGGELGEAWYRAGKLEHKQNSFDDFIACAEHLLAEGYCRPEGLAISGGSAGGLLIGAVLNQRPQLFGAAIAEVPFVDVLNSMLNPDLPLTVTEYDEWGNPQEPEVHARIAAYAPYENVRAQDYPHLLVVAGYNDSRVQYWEAAKWVAKLRATRTDANLLLLKTDLGAGHGGMSGRYQGLKDVALEYAFLLKVLGLV	oligoB
WP_002211088.1	VFSSSRLSLLDRGFVFALAHIRGGGELGQQWYEDGKLLNKLNTFSDFTDVTKALVNEGYGDAQRVFAMGGSAGGLLMGVIVNQAPELYKAVVAQVPFVDVVTTMLDESIPLTTGEYDEWGNPNDKVYYDYIKQYSPYDQVKAQDYPHMLVTTGLHDSQVQYWEPAKWVAKLREMKTDDHQLLLYTDMDSGHGGKSGRFKAYEDIALEYAFILSLI	oligoB
WP_003109264.1	WFSHARLSLLERGFVFAIAHVRGGGELGEAWYRAGKLEHKQNSFDDFIACAEHLLAEGYCRPEGLAISGGSAGGLLIGAVLNQRPQLFGAAIAEVPFVDVLNSMLNPDLPLTVTEYDEWGNPQEPEVHARIAAYAPYENVRAQDYPHLLVVAGYNDSRVQYWEAAKWVAKLRATRTDANLLLLKTDLGAGHGGMSGRYQGLKDVALEYAFLLKVLGLV	oligoB
WP_010955252.1	WFSHARLSLLERGVAFAIAHVRGGGELGEAWYRAGKQEYKHNTFSDFIACAEHMISQGVTAADRLAISGGSAGGLLIGAVLNLRPALFRCAIAEVPFVDVLNTMLDPELPLTVTEYDEWGNPEEPEVYERIKAYAPYENLKAQAYPAMLVVAGYNDSRVQYWEAAKWVAKLRTLKTDSNLLLLKTEMGAGHGGMSGRYQGLKDVALEYAFVFGELGI	oligoB
WP_003112365.1	WFSHARLSLLERGFVFAIAHVRGGGELGEAWYRAGKLEHKQNSFDDFIACAEHLLAEGYCRPEGLAISGGSAGGLLIGAVLNQRPQLFGAAIAEVPFVDVLNSMLNPDLPLTVTEYDEWGNPQEPEVHARIAAYAPYENVRAQDYPHLLVVAGYNDSRVQYWEAAKWVAKLRATRTDANLLLLKTDLGAGHGGMSGRYQGLKDVALEYAFLLKVLGLV	oligoB
WP_164739779.1	AFNLPAISLLDRGVVYAIAHIRGGQEMGRQWYDDGKLLHKKNTFTDFIDVTRGLVAQGYAAKDRVAASGGSAGGLLMGAVANMAPQDYRVMVAQVPFVDVVTTMLDASIPLTTNEYDEWGNPEKKAYYDYMLSYSPYDNVTKQAYPALFVGTGLWDSQVQYWEPAKWVAKLRDDNTGTQPIVFRTNMEAGHGGKSGRFRRYRELAESYAFVLEQLGVR	oligoB
WP_065702805.1	SFSTTTLSLADRGFIYAIAHIRGGKDKGFEWYETGKMKDKQNTFKDFIAAADHLVKEGFTSYDRIIAEGGSAGGMLMGAVANMAPEKFAGIIAAVPFVDVLTTMLDDTLPLTPPEWPEWGNPLESEEEYQWIAAYSPYDNVGEKPYPPLLALSGLTDPRVTYWEPTKWVAKLREKTTGEAPILLKTNMAAGHGGKSGRFQRLEEIAFEYAFALKVAGKD	oligoB
WP_064619681.1	WFSHARLSLLDRGMAFAIAHVRGGGELGEAWYRAGKQEHKHNTFSDFIACAEHLIANGFTTSSQLAISGGSAGGLLIGAVLNQRPELFGAAIAEVPFVDVLNTMLDPELPLTVTEYDEWGNPQEPDVYDRIKAYAPYENVTAQAYPATLVIAGYNDSRVQYWEAAKWVAKLRATKTDTNPLLLKTELGAGHGGMSGRYQGLRDVALEYAFVLKVLGIA	oligoB
WP_024925510.1	SFNTNCLSLVDRGFVYAIAHIRGGKDKGYAWYEDGKRATKMNTFTDFIATARHLVAEGYTAHDRIVAQGGSAGGMLMGAIANMAPDAFGGIVAEVPFVDVLTSMLDATLPLTPPEWPEWGNPIASADDYRTIAAYSPYDNVGALDYPPILALAGLTDPRVTYWEPAKWVARLREMKRSDSPVLFKINMESGHAGASGRFSRLEEIAFTYAFALKVTGKM	oligoB
WP_099843713.1	YFNQTAVSLLDRGVVYAIAHIRGGQEMGRDWYENGKLLHKQNTFNDFIDVTRGLVAQGWAAKDRVAASGGSAGGLLMGAIANQAPQDYRVLVAQVPFVDVVTTMLDPTIPLTTNEYDEWGNPEQKPYYEYMLSYSPYDNVKKQAYPSLFVGTGLWDSQVQYWEPAKWVAKLRDDNTSTFPILFRTNMEAGHGGKSGRFQRYRELSESYAFVLQQLGIE	oligoB
WP_027563579.1	SFSANRLSLVDRGFVYAIAHIRGGADKGWGWYLDGKREKKTNSFDDFAASARALIDAKYTSAKRIVGHGGSAGGMLMGAVANRAGELFAGIVAEVPFVDVLNTMLDDTLPLTPPEWPEWGNPIESEKDFRTILSYSPYDNIAAKEYPAILAMGGLTDPRVTYWEPAKWIARLRATMRGGGPVLLRTNMGAGHGGASGRFDRLDEVAIVYAFALWAAGMA	oligoB
WP_009951944.1	SFSIARLSLLDRGMVFAIAHVRGGGEMGRLWYEHGKLLEKKNTFTDFVAVARHLVDSGVTRPRRLVALGGSAGGLLMGAVANLAPELFAGILAQVPFVDPLTTILDPSLPLTVTEWDEWGNPLADKDVYSYMKSYSPYENVEAKPYPAILAMTSLNDTRVYYVEPAKWVAALRHLNANGSPVLLKTQMNAGHGGVSGRYKGWEETAFQYAWLLATADGD	oligoB
WP_021491002.1	WFSHARLSLLERGVAFAIAHVRGGGELGEAWYRNGKQAHKQNTFSDFIACAEHLIAEGLTTSKQLAISGGSAGGLLIGAVLNQRPELFQAAIAEVPFVDVLNTMLDPELPLTITEYDEWGNPEEPDVYARIKAYAPYENVRAQGYPHLLVIAGYNDSRVQYWEAAKWVAKLRDTKTDDNLLLLKTELGAGHGGMSGRYQGLRDVALEYGFVFKALGL	oligoB
WP_019747068.1	SFSVARLSLLDRGVVFVVAHVRGGGEMGRHWYENGKTLTKKNTFTDFVSCAKHLIDTGVTAADRMVADGGSAGGLLMGAVANLAPELFAGILANVPFVDPLTSILDPSLPLTVIEWDEWGDPLHNKDVYDYMRSYSPYENVEAKDYPAILAITSINDTRVLYVEPAKWVAKLRATKTGDAPLLLKTEMSAGHGGVSGRYEKWKEVAFEFAWVLDTVGAN	oligoB
WP_010793958.1	WFSHARLSLLERGFVFAIAHVRGGGELGEAWYRAGKLEHKQNSFDDFIACAEHLLAEGYCRPEGLAISGGSAGGLLIGAVLNQRPQLFGAAIAEVPFVDVLNSMLNPDLPLTVTEYDEWGNPQEPEVHARIAAYAPYENVRAQDYPHLLVVAGYNDSRVQYWEAAKWVAKLRATRTDTNLLLLKTDLGAGHGGMSGRYQGLKDVALEYAFLLKVLGLV	oligoB
WP_095576490.1	SFSIARLSLLDRGMVFAIAHVRGGGEMGRLWYEHGKLLNKKNTFTDFVAVARHLVDSGMTRTHQLVALGGSAGGLLMGAVANLAPELFAGILAQVPFVDPLTTILDPSLPLTVTEWDEWGNPLADKEVYSYMKSYSPYENVEAKRYPAILAMTSINDTRVYYVEPAKWVAALRHVNANGSPVLLKTQMNAGHGGVSGRYKGWEEAAFQYAWLLATADGE	oligoB
WP_003082674.1	WFSHARLSLLERGFVFAIAHVRGGGELGEAWYRAGKLEHKQNSFDDFIACAEHLLAEGYCRPEGLAISGGSAGGLLIGAVLNQRPQLFGAAIAEVPFVDVLNSMLNPDLPLTVTEYDEWGNPQEPEVHARIAAYAPYENVRAQDYPHLLVVAGYNDSRVQYWEAAKWVAKLRATRTDANLLLLKTDLGAGHGGMSGRYQGLKDVALEYAFLLKVLGLV	oligoB
WP_007701959.1	GFNTNCLSLADRGFVYAIAHIRGGKDKGFAWYEDGKMDKKTNTFKDFISAADYLNQQQFTSYANIIAEGGSAGGMLMGAVANMAPEKFAGVIAAVPFVDVLNTMLDDTLPLTPPEWPEWGNPIDSKEEYEQIAAYSPYDNVGEKSYPPILALGGLTDPRVTYWEPAKWVAKLREKTTGDAPILLKTNMDAGHGGASGRFQRLEEIAFEYGFAIKVAGKM	oligoB
WP_178954497.1	SFSSARLTLLDRGFVFAIAHVRGSQMLGRPWYEAGKLLTKKNTFNDFVDVTKSLVAQGYGDKEQIFAQGGSAGGLLMGAVANQAPELYKGMVAAVPFVDVVTTMLDETIPLTTNEYGEWGNPNEKEYYDYMLSYSPYDQVSKQDYPNMLVTTGLHDSQVQYFEPAKWVAKLRDYKTDDNKLLFKIDMEAGHGGASGRFKRLEDAALNYAFMLDLAGIK	oligoB
WP_178956775.1	SFSSTSLSLLDRGFVYAIAHVRGSEMLGRSWYEHGKKQHKQNSFNDFIDVTKALTEQGYGNKSKVFASGGSAGGLLMGAVVNQAPELYCGVGCHVPFLDVLTTMLDESIPLTTNEYDEWGNPNDPHFYEIIEAYSPYDNISAQHYPNILVTTGLHDSQVQYWEPMKWVAKMREYKMDDNILVFKTDMDAGHGGASGRFKSLEEKALEMAFFIALS	oligoB
WP_233352008.1	DFRTGRLSLVDRGFVYAIAHIRGGMEKGYQWYLDGKLEKKTNTFKDFVAAGEHLVAQGYGARGRVVAHGGSAGGLLVGAAANMDPELFGGIIAAVPFVDVLNTMSDESLPLTPPEWPEWGNPLTDEAAYETILAYSPYDQVGNKPYPAMLITGGVTDPRVTYWEPAKWAAKLRHEAPEGGPYFLRINMDAGHGGASGRFEGLKEVATEYAFALAAVGKV	oligoB
WP_120251406.1	GFSTSRLSLLDRGFAFAIAHIRGGDDLGQQWYLDGKLDKRVNTFTDFVDVAKGLIDLGYSSKGKISISGGSAGGELMGAVINSDPDLWGAVVAHVPFVDVLNTMLDETLPLTPGEWPEWGNPIEDEAAFRTIQSYDPYTHVSAQAYPPLMVTAGLNDPRVTYWEPAKWVAKLRATKTDQNILLLKTNMGAGHGGKSGRFESLHETAEEFAFILWQLGVE	oligoB
WP_062244010.1	SFSSTRLSLLDRGIVFAIAHVRGGGEMGRKWYEDGKFLHKKNTFTDFIACAEYLISEGWTTSNALAISGGSAGGLLMGAVVNMRPDLFKVVVADVPFVDVVTTILDTSLPLSAMEWEEWGNPNDKVYYDYMKSYSPYDNVEAKDYPDMLITAGLNDARVKYWEPAKWTAKLRELKTDDNILLLKTNMGAGHSGASGRYESLKELAFEYAFVLDRLGVE	oligoB
WP_033937660.1	WFSHARLSLLERGFVFAIAHVRGGGELGEAWYRAGKLEHKQNSFDDFIACAEHLLAEGYCRPEGLAISGGSAGGLLIGAVLNQRPQLFGAAIAEVPFVDVLNSMLNPDLPLTVTEYDEWGNPQEPEVHARIAAYAPYENVRAQDYPHLLVVAGYNDSRVQYWEAAKWVAKLRATRTDANLLLLKTDLGAGHGGMSGRYQGLKDVALEYAFLLKVLGLV	oligoB
WP_053255012.1	WFSHARLSLLDRGVAFAIAHVRGGGELGEAWYRNGKQEHKQNTFSDFIACAEHLIGAGLTTSKQLAISGGSAGGLLIGAVLNQRPALFQAAIAEVPFVDVLNTMLDPELPLTITEYDEWGNPEEAEVYARIKAYAPYENVSAQAYPALLVIAGYNDSRVQYWEAAKWVAKLRDTKTDDNLLLLKTELGAGHGGMSGRYQGLRDVALEYAFVFKALGL	oligoB
WP_216959711.1	DFSSSRLSLLDRGFVYAIAHIRGGEELGRHWYEDGKLLKKQNTFNDFIDVTKALVEQGYGAKDQVYAMGGSAGGLLMGAVINQAPELYRGVVAQVPFVDVVTTMLDESIPLTTGEYDEWGNPNQKRYYDYMKSYSPYDQVKAQAYPNLLVTTGLHDSQVQYWEPAKWVAKLRELKTDDNKLLLNTDMDAGHGGKSGRFKAYEDIALEYAFILDLATP	oligoB
WP_092234364.1	WFSHARLSLLDRGVAFAIAHVRGGGELGEAWYRAGKQEHKQNTFSDFIACAEHLIAQGLTTSKQLAISGGSAGGLLIGAVLNQRPALFQAAIAEVPFVDVLNTMLDPDLPLTVTEYDEWGNPQEPEVYERIKAYAPYENVSAQAYPAMLVIAGYNDSRVQYWEAAKWVAKLRATKTDDNLLLLKTELGAGHGGMSGRYQGLRDVALEYAFVFKALGL	oligoB
WP_015462840.1	AFNLPAISLLDRGVVYAIAHIRGGQEMGRQWYDDGKLLHKKNTFNDFIDVTRGLVTQGYAAKDRVAASGGSAGGLLMGAVANMAPQDYRVMVAQVPFVDVVTTMLDASIPLTTNEYDEWGNPETQDYYAYMLSYSPYDNVRKQAYPALFVGTGLWDSQVQYWEPAKWVAKLRDDNTGTQPIVFRTNMEAGHGGKSGRFRRYRELAESYAFVLDQLGVK	oligoB
WP_147910412.1	GFRTNLLSLVDRGFVYAIAHIRGGTEKGWRWYLDGKREKKPNTFMDFIACGRALIAAGYTAEKRIVAHGGSAGGMLMGAVANLAPELFAGIVADVPFVDVLNTMLDAELPLTPPEWPEWGNPAESVAAFETILSYSPYDNVAAKDYPAILALGGLTDPRVTYWEPAKWVARLRATLTGGGPILLRINMEAGHGGAAGRFDRLEEVALIYAFALMVVGT	oligoB
WP_026233212.1	SFSANRLSLVDRGFVYAIAHIRGGADKGWGWYLDGKREKKTNSFDDFAASARALIDAKYTSAKRIVGHGGSAGGMLMGAVANRAGELFAGVVAEVPFVDVLNTMLDDTLPLTPPEWPEWGNPIESEKDFRTILSYSPYDNVAAKDYPAILAMGGLTDPRVTYWEPAKWIARLRATMSGGGPVLLRTNMGAGHGGASGRFNRLDEVAIVYAFALWAAGMA	oligoB
WP_026002595.1	GFSTGRLSLLDRGFAFAIAHIRGGDDLGQQWYLDGKLDKRNNTFTDFVDVARGLIDLGYSSKGRISISGGSAGGELMGAVINSDPDLWGAVVAHVPFVDVLNTMLDETLPLTPGEWPEWGNPIEDKAAFETILAYDPYANVKAQDYPPLMVTAGLNDPRVTYWEPAKWVAKLRATKTDDNVLLLKTNMGAGHGGKSGRFESLHESAEEFAFILWQMGMA	oligoB
WP_022558201.1	AFNLPAISLLDRGVVYAIAHIRGGQEMGRQWYDDGKLLHKKNTFNDFIDVTRGLVAQGYAAKDRVAASGGSAGGLLMGAVANMAPQDYRVMVAQVPFVDVVTTMLDASIPLTTNEYDEWGNPETQDYYAYMLSYSPYDNVREQAYPALFVGTGLWDSQVQYWEPAKWVAKLRDDNTGTQPIVFRTNMEAGHGGKSGRFRRYRELAESYAFVLDQLGVK	oligoB
WP_124370018.1	WFSHARLSLLDRGVAFAIAHVRGGGELGEAWYRNGKQEHKQNTFSDFIACAEHLIAQGLTTARQLAISGGSAGGLLIGAVLNQRPELFQAAIAEVPFVDVLNTMLDPDLPLTVTEYDEWGNPQEPEVYARIKAYAPYENVRAQAYPHLLVIAGYNDSRVQYWEAAKWVAKLRDTKTDDNLLLLKTELGAGHGGMSGRYQGLRDVALEYAFVFKALEL	oligoB
WP_010233724.1	GFSTSRLSLVDRGMAYAIAHIRGGDDLGRRWYLQGKLNERTNTFEDFVDVAKGLIDAGYTEKGKISASGGSAGGELMGVVVNTDPDLWGAVVADVPFVDVLNTMLDKDLPLTPGEWPEWGNPIESKQAFAYMLSYSPYDQVVAQDYPPLLVTAGLNDPRVTYWEPAKWVAKLRATKTDTNTLLLKTNMGAGHGGKSGRFASLYETAEEFAFILTQLDV	oligoB
WP_058039169.1	SFSVARLSLLDRGVVFVVAHVRGGGEMGRHWYENGKTLTKKNTFTDFVSCAKHLIDTGVTSADRMVADGGSAGGLLMGAVANLAPELFAGILANVPFVDPLTSILDPSLPLTVIEWDEWGDPLHNKDVYDYMRSYSPYENVEAKDYPAILAITSINDTRVLYVEPAKWVAKLRATKTGDAPLLLKTEMSAGHGGVSGRYEKWKEVAFEFAWVLDTVGAN	oligoB
WP_023110232.1	WFSHARLSLLERGFVFAIAHVRGGGELGEAWYRAGKLEHKQNSFDDFIACAEHLLAEGYCRPEGLAISGGSAGGLLIGAVLNQRPQLFGAAIAEVPFVDVLNSMLNPDLPLTVTEYDEWGNPQEPEVHARIAAYAPYENVRAQDYPHLLVVAGYNDSRVQYWEAAKWVAKLRATRTDANLLLLKTDLGAGHGGMSGRYQGLKDVALEYAFLLKVLGLV	oligoB
WP_076739049.1	YFNQTAVSLLDRGVVYAIAHIRGGQEMGRDWYENGKLLHKQNTFNDFIDVTRGLVAQGWAAKDRVAASGGSAGGLLMGAVANQAPQDYRVMVAQVPFVDVVTTMLDPTIPLTTNEYDEWGNPEQKQFYDYMLSYSPYDNVSKQAYPALFVGTGLWDSQVQYWEPAKWVAKLRDDNTGHYPILFRTNMEAGHGGKSGRFQRYRELSESYAFVLQQLGIA	oligoB
WP_065351976.1	SFSVARLSLLDRGVVFVVAHVRGGGEMGRHWYENGKTLTKKNTFTDFVSCAKHLIDTGVTSADRMVADGGSAGGLLMGAVANLAPELFAGILANVPFVDPLTSILDPSLPLTVIEWDEWGDPLHNKDVYDYMRSYSPYENVEAKDYPAILAITSINDTRVLYVEPAKWVAKLRATKTGDAPLLLKTEMSAGHGGVSGRYEKWKEVAFEFAWVLDTVGAN	oligoB
WP_003854000.1	GFSIARLSLMDRGMIFAIAHVRGGGEMGRGWYDNGKTTTKKNTFTDFIDVADALIEQKISAPEMLVAEGGSAGGMLMGAIANMAGDRFKAIEANVPFVDPLTSMLMPELPLTVIEWDEWGDPLHDKDVYEYMASYAPYENIEAKNYPNILAVTSLNDTRVLYVEPAKWVAQLRATATGGEFLLKTEMVAGHGGVSGRYEKWRETAFEYGWLINQATG	oligoB
WP_034789294.1	GFNTNCLSLADRGFVYAIAHIRGGKDRGFAWYEDGKMAKKTNTFKDFIAAADYLNQQKFTSYAKIVAEGGSAGGMLMGAIANMAPEKFTGVIAAVPFVDVLNTMLDDTLPLTPPEWPEWGNPIESREFYDIIAGYSPYDNVEAKSYPAILALGGLTDPRVTYWEPAKWVARLREKTTGSAPILLKTNMDAGHGGASGRFQRLEEIAFEYAFAIKVAGKM	oligoB
WP_070224812.1	TFSISRISLLERGVIYAQAHIRGGTDMGEAWHEDGMLMKKKNTFHDFIDSADYLVREKWTSPNRLIIQGGSAGGLLIGAVVNMRPELFHAVHAAVPFVDVMNTMMDASLPLTTGEYLEWGDPNQKAAYDYMLSYSPYDNIARKNYPAMLVTTGLNDSQVMYWEPAKYVAKLRAYKTDGNPLLLKTNMGAGHGGASGRYNAIAENAFNMAWMLSQWNIT	oligoB
WP_057661477.1	AFNLPAISLLDRGVVYAIAHIRGGQEMGRQWYDDGKLLHKKNTFNDFIDVTRGLVAQGYAAKDRVAASGGSAGGLLMGAVANMAPQDYRVMVAQVPFVDVVTTMLDASIPLTTNEYDEWGNPETPDYYAYMLSYSPYDNVREQAYPALFVGTGLWDSQVQYWEPAKWVAKLRDDNTGTQPIVFRTNMEAGHGGKSGRFRRYRELAESYAFVLDQLGVK	oligoB
WP_109248712.1	RFSPANIAWLDMGGIYAVPSLRGGAEYGESWHQAGMFDKKQNVFDDYFAAAEYLLDQGYTNKSKLGAYGRSNGGLLMGAAVTQRPDLFAAVLPAVGVLDMLRFHKFTIGWAWTSEYGSADNAEQFPALLAYSPYHNVKSQAYPATMVMTADHDDRVVPLHSFKFAAMMQAKQQGDQPVIMRIESNAGHGAGKPTAMKIDEAADIFTFLWHNFGLT	pop
WP_058146213.1	WFSHARLSLLERGFVFAIAHVRGGGELGEAWYRAGKLEHKQNSFDDFIACAEHLLAEGYCRPAGLAISGGSAGGLLIGAVLNQRPHLFGAAIAEVPFVDVLNSMLNPDLPLTVTEYDEWGNPQEPEVHARIAAYAPYENVSAQDYPHLLVVAGYNDSRVQYWEAAKWVAKLRATRTDANLLLLKTDLGAGHGGMSGRYQGLKDVALEYAFLLKVLGLV	oligoB
WP_080213651.1	AFSANRISLLDRGFVYALIHVRGGGELGQSWYKQGKLTHKPNSFNDFIDATQALIKDGYGQPGRIYAMGGSAGGLLMGAVINQAPQLYNAVVAQVPFVDVVTTMLDDSIPLTTGEYEEWGNPHQSAAYALMKSYSPYDNVRRQRYPNLLVTSGLYDSQVQYWEPAKWVAKLRRFKQGDSLLLLSTDMTAGHGGKSGRLARLENGALEYAFILAAD	oligoB
WP_101275458.1	WFSHARLSLLDRGFVFAIAHVRGGGDLGEAWYRAGKLEHKPNTFSDFIACAEQLLADGYTTSERLAISGGSAGGLLIGAVLNMRPELFGAAVAEVPFVDVLNTMLNADLPLTVTEYDEWGDPNQPEVHERIKAYAPYENIRAQAYPALLAVAGYNDSRVQYWEAAKWVAKLRATRTDDNLLLLKTEFGAGHGGMSGRYQALKDVALEYAFVLKVFGMA	oligoB
WP_004690662.1	SFSTSRLSLVDRGFVYAIAHIRGGKDKGFAWYENGKRDKKTNTFKDFIAAAQHLVKEGFTSHDRIVAHGGSAGGMLMGAIANMAPQAFGGIIAEVPFVDVLNTMLDDTLPLTPPEWPEWGNPIASEADYRTIASYSPYDNVTAQAYPAILAVAGLTDPRVTYWEPAKWVAKLRELKTDSHPVLFRINMDAGHAGASGRFSRLEEVAYSFAFALKVVGKV	oligoB
WP_081886414.1	TFRSTRLSLLDRGFVYAIAHIRGSEMLGRPWYEDGKKLTKQNTFNDFIDVTKGLVEQGYGAKDKVFAVGGSAGGLLMGAIINQAPELYRGIGAHVPFVDVVTTMLDESIPLTTNEYDEWGNPNNKTYYDYMLSYSPYDNIKAQNYPNMLVTTGLHDSQVQYFEPMKWVAKLREMKTDDNVLLFKTDMEAGHGGASGRFKRLKEDALEYAFFLDLLDKK	oligoB
WP_002967492.1	SFSTSRLSLVDRGFVYAIAHIRGGKDKGFAWYENGKRDKKTNTFKDFIAAAQHLVKEGFTSHDRIVAHGGSAGGMLMGAIANMAPQAFGGIIAEVPFVDVLNTMLDDTLPLTPPEWPEWGNPIASEADYRTIASYSPYDNVTAQAYPAILAVAGLTDPRVTYWEPAKWVAKLRELKTDSHPVLFRINMDAGHAGASGRFSRLEEVAYSFAFALKVVGKV	oligoB
WP_038492718.1	SFSTTTLSLADRGFIYAIAHIRGGKDKGFEWYETGKMKDKQNTFKDFIAAADHLVKEGFTSYDRIIAEGGSAGGMLMGAVANMAPEKFAGIIAAVPFVDVLTTMLDDTLPLTPPEWPEWGNPLESEEEYQWIAAYSPYDNVGEKPYPPLLALSGLTDPRVTYWEPTKWVAKLREKTTGEAPILLKTNMAAGHGGKSGRFQRLEEIAFEYAFALKVAGKD	oligoB
WP_088160114.1	TFSSNRLSLLDRGFIYALAHIRGGEEMGRQWYEDGKMMHKMNTFYDFVDCGKYLIDQHYCMPEHLYAQGGSAGGLLMGVIANIAPEQYHGIIAQVPFVDVVNTMLDDTIPLTTNEYDEWGNPNEKEAYYYMKAYSPYENIEAKEYPNLLVTTGLHDSQVQYFEPAKWVAKLRATKIGDAVLLLKTDMDYGHGGASGRFDYLKEIALEYAFLFKLEG	oligoB
WP_043513336.1	YFSIARLSMLDRGVVFAIAHVRGGGEMGRRWYEDGKMLAKRNTFTDFVACAEALIRNRWTSADRLVARGGSAGGLLMGAVANLAPESFAGIVAEVPFVDPLTSILDPSLPLTVTEWEEWGNPLESAEVYAYMKSYSPYENVAKLPYSKILAVTSLNDTRVLYHEPAKWIARLRAVVPDGEFLLKTEMGAGHAGPSGRYDSWKEEAFVLAWILDTVGA	oligoB
WP_016488595.1	WFSHARLSLLERGVAFAIAHVRGGGELGEAWYRAGKQEHKPNTFNDFIACAEHLIAEGVTTAEQLAISGGSAGGLLIGAVLNLRPELFRCAIAEVPFVDVLNTMLDPELPLTVTEYDEWGNPEEPQVYERIKAYAPYENVKAQAYPAMLVVAGYNDSRVQYWEAAKWVARLRTHKTDSNLLLLKTEMGAGHGGMSGRYQGLKDVALEYAFVFGELGIA	oligoB
WP_140520735.1	AFNTNWFSLVDRGFVFAIAHVRGGKDKGYGWYDDGKRAHKMNTFTDFIACARHLVAERYTVHDRIVAQGGSAGGMLMGAVANMAPDCFGGIVAEVPFVDVLTTMLDASLPLTPPEWPEWGNPIASADDYRTIAAYSPYDNVAALGYPPILALAGLTDPRVTYWEPAKWVARLRERKTGDNPVLFKINMESGHAGASGRFSRLEEIAYTYSFALKVTGKA	oligoB
WP_003123088.1	WFSHARLSLLERGFVFAIAHVRGGGELGEAWYRAGKLEHKQNSFDDFIACAEHLLAEGYCRPEGLAISGGSAGGLLIGAVLNQRPQLFGAAIAEVPFVDVLNSMLNPDLPLTVTEYDEWGNPQEPEVHARIAAYAPYENVRAQDYPHLLVVAGYNDSRVQYWEAAKWVAKLRATRTDANLLLLKTDLGAGHGGMSGRYQGLKDVALEYAFLLKVLSL	oligoB
WP_013844132.1	SFNTNCLSLVDRGFVYAIAHIRGGKDKGFHWYEDGKMAKKTNTFKDFIAAADYLNQEKFTSYANIVAEGGSAGGMLMGAIANMAPEKFRGIIAAVPFVDVLSTMLDDTLPLTPPEWPEWGNPIDSPEFYDIIASYSPYDNVGARPYPAILALGGLTDPRVTYWEPAKWVAKLREETTGSEPILLKTNMDAGHGGASGRFQRLEEIAFEYAFAIKVAGR	oligoB
WP_012273678.1	WFSHARLSLLERGVAFAIAHVRGGGELGEAWYRAGKQEYKHNTFSDFIACAEHLIAKGVTAADRLAISGGSAGGLLIGTVLNLRPELFRCAIAEVPFVDVLNTMLDPELPLTVTEYDEWGNPEEPQVYERIKAYAPYENVKAQDYPAMLVVAGYNDSRVQYWEAAKWVARLRTRKTDDHLLLLKTEMGAGHGGMSGRYQGLKDVALEYAFVFGELGI	oligoB
WP_025297329.1	WFSHARLSLLERGFVFAIAHVRGGGELGEAWYRAGKLEHKQNSFDDFIACAEHLLAEGYCRPEGLAISGGSAGGLLIGAVLNQRPQLFGAAIAEVPFVDVLNSMLNPDLPLTVTEYDEWGNPQEPEVHARIAAYAPYENVRAQDYPHLLVVAGYNDSRVQYWEAAKWVAKLRATRTDANLLLLKTDLGAGHGGMSGRYQGLKDVALEYAFLLKVLGLV	oligoB
WP_019725988.1	WFSHARLSLLERGFVFAIAHVRGGGELGEAWYRAGKLEHKQNSFDDFIACAEHLLAEGYCRPEGLAISGGSAGGLLIGAVLNQRPQLFGAAIAEVPFVDVLNSMLNPDLPLTVTEYDEWGNPQEPEVHARIAAYAPYENVRAQDYPHLLVVAGYNDSRVQYWEAAKWVAKLRATRTDANLLLLKTDLGAGHGGMSGRYQGLKDVALEYAFLLKVLGLV	oligoB
WP_107757981.1	AFSVARLSLLDRGMAYAVAHVRGGGEMGRLWYEQGKTLTKRNTFTDFVDCARHLVDTGLTAPDRLVAEGGSAGGLLMGAVANLAPDLFVGIQAVVPFVDPLTSILMPELPLTVIEWDEWGDPLHSQEVYDYMASYAPYENIEAKDYPAILAVTSLNDTRVLYVEPAKWVARLRAVSTSADSAERPVLLRCEMSAGHGGVSGRYERWRQTAFEYAWTVRTAGAG	oligoB
WP_006189975.1	SFSTSRLSLVDRGFVYAIAHIRGGKDKGFAWYENGKRDKKTNTFKDFIAAAQHLVKEGFTSHDRIVAHGGSAGGMLMGAIANMAPQAFGGIIAEVPFVDVLNTMLDDTLPLTPPEWPEWGNPIASEADYRTIASYSPYDNVTAQAYPAILAVAGLTDPRVTYWEPAKWVAKLRELKTDSHPVLFRINMDAGHAGASGRFSRLEEVAYSFAFALKVVGKV	oligoB
WP_002963718.1	SFSTSRLSLVDRGFVYAIAHIRGGKDKGFAWYENGKRDKKTNTFKDFIAAAQHLVKEGFTSHDRIVAHGGSAGGMLMGAIANMAPQAFGGIIAEVPFVDVLNTMLDDTLPLTPPEWPEWGNPIASEADYRTIASYSPYDNVTAQAYPAILAVAGLTDPRVTYWEPAKWVAKLRELKTDSHPVLFRINMDAGHAGASGRFSRLEEVAYSFAFALKVVGKV	oligoB
WP_085989441.1	AFSVARLSLLDRGMVFVVAHVRGGGEMGRHWYENGKTLTKKNTFTDFVACARHLIAEGRTTPGQLVADGGSAGGLLMGAVANLAPELFAGILANVPFVDPLTSILDPDLPLTVIEWDEWGNPLEDPQVYEYMRSYSPYENVEAKDYPAILAITSINDTRVLYVEPAKWVAALRATKTGDSPLLLKTEMSAGHGGVSGRYEKWKEVAFEYAWVLDTAGA	oligoB
WP_119374083.1	SFSIARLSLLDRGMAFVIAHVRGGGEMGRRWYDEGKTLTKRNTFTDFVAAADHLIARGWTSPEKLVAEGRSAGGLLMGAVANIAPDRFAGILAGVPFVDALTSILDPSLPLTVIEWDEWGDPLHDPEVYAYMKSYTPYENVREGVQYPRILAVTSLNDTRVLYVEPAKWTARLREVGAPVVLRTEMQAGHGGKSGRYDAWRERASDYAWVLDVAGLA	oligoB
WP_102828626.1	WFSHARLSLLDRGFIFAIAHVRGGGDLGEAWYRAGKLEHKPNTFTDFIACAEQLLADGYTTSRRLAISGGSAGGLLIGAVLNLRPELFGAAIAEVPFVDVLNTMLNADLPLTVTEYDEWGDPNHPEVHERIKAYAPYENVRAQAYPPLLVVAGYNDSRVQYWEAAKWVAKLRATRTDDSLLLLKTEFGAGHGGMSGRYQALKDVALEYAFILKVLDLA	oligoB
WP_104960212.1	GFSTTRLSLVDRGMIYAIAHVRGGDDLGRAWYLAGKTDRRKNTFHDFIDVAKGLIAKGYTSAGRISIEGRSAGGQVMGAVYNEAPELWGAVLAGVPFVDVINTMVDETLPLTPGEWPEWGNPITDKAAFDYMLSYSPYDNVTAKAYPPMLVSAGLNDPRVTYWEPAKWVAKLRSVRTNDAPLLLRTNMGAGHAGKSGRWGALREDAEEYAFVLTQLGVE	oligoB
WP_053149609.1	WFSHARLSLLDRGVAFAIAHVRGGGELGEAWYRAGKQEHKQNTFSDFIACAEHLIAQGLTSAQQLAISGGSAGGLLIGAVLNQRPELFKVAIAEVPFVDVLNTMLDPELPLTVTEYDEWGNPEEPEVYARIKAYAPYENVRAQAYPALLVIAGYNDSRVQYWEAAKWVARLRATRTDGNPLLLKTELGAGHGGMSGRYQGLRDVALEYAFILNILGLA	oligoB
WP_085858833.1	GFNTNCLSLADRGFVYAIAHIRGGKDKGFAWYEDGKMDKKTNSFKDFVAAADYLNQQKFTSYAKIIAEGGSAGGMLMGAVANMAPEKFAGIIAAVPFVDVLNTMLDDTLPLTPPEWPEWGNPIESREEYEQIAAYSPYDNVGAKPYPPILALGGLTDPRVTYWEPAKWVAKLRDKTTGEAPILLKTNMDAGHGGASGRFQRLEEIAFEYAFAIKVAGKM	oligoB
WP_018768840.1	GFGVARLSLLDRGVVFVIAHIRGGGELGRHWYEDGKKLTKKNTFTDFVDATDWLADSGWVDPSRIAALGGSAGGLLMGAVANMAPEKYAAIVAQVPFVDPLTSILDPDLPLSALEWEEWGNPITDPLAYAYMKSYSPYENVRAVAYPKIAAVTSFNDTRVLYVEPAKWVQELRNKTTGSEPIVMKIEMDGGHGGASGRYVQWRERAWDYAFIADSLGAT	oligoB
WP_021264486.1	WFSHARLSLLERGFVFAIAHVRGGGELGEAWYRAGKLEHKQNSFDDFIACAEHLLAEGYCRPEGLAISGGSAGGLLIGAVLNQRPQLFGAAIAEVPFVDVLNSMLNPDLPLTVTEYDEWGNPQEPEVHARIAAYAPYENVRAQDYPHLLVVAGYNDSRVQYWEAAKWVAKLRATRTDANLLLLKTDLGAGHGGMSGRYQGLKDVALEYAFLLKVLGLV	oligoB
WP_044661228.1	GFSTSRLSLLDRGFAFALAHIRGGDDLGQQWYLDGKLDKRTNTFTDFVDVAKGLIERGYTSKGRISISGGSAGGELMGAVINSDPDLWGAVVAHVPFVDVLNTMLDETLPLTPGEWPEWGNPIEDKVAFETILSYDPYSNVSAQAYPPLMVTAGLNDPRVTYWEPAKWVAKLRATKTDGNILLLKTNMGAGHGGKSGRFESLHETAEEFAFILWQLGID	oligoB
WP_152488440.1	WFSHARLSLLERGFIFAIAHVRGGGEMGEAWYRAGKLEHKQNTFDDFIACAERLIAEGLTSPARLAISGGSAGGLLIGAVLNQRPELFAAAIAEVPFVDVLNTMLNPDLPLTVTEYDEWGDPNQPEVFARLQGYAPYENVRAQAYPAILAVAGYNDSRVQYWEAAKWVARLRERKTDDNLLLLKTDLDAGHGGMSGRYQGIRDVALEYAFLLRVLDIR	oligoB
WP_060413771.1	WFSHARLSLLDRGVAFAIAHVRGGGELGEAWYRDGKQEHKQNTFGDFIACAEHVIAQGLTSVEQLVISGGSAGGLLIGAVLNQRPELFKAAIAEVPFVDVLNTMLDPDLPLTVTEYDEWGNPQEPDVYERIKAYAPYENVSAQAYPAMLVIAGYNDSRVQYWEAAKWVARLRDRKTDDNLLLLKTELGAGHGGMSGRYQGLRDVALEYAFIFKVLQIA	oligoB
WP_027915823.1	WFSHARLSLLERGVAFAIAHVRGGGELGEAWYRAGKQEHKCNTFSDFIACAEHLINEGVTSPATLAISGGSAGGLLIGAVLNLRPELFRCAIAEVPFVDVLNTMLDPELPLTVTEYDEWGNPEVPEVYERIKAYAPYENVKAQPYPAMLVVAGYNDSRVQYWEAAKWVARLRTRKTDDNLLLLKTEMGAGHGGMSGRYQGLKDVALEYGFVLGELGVA	oligoB
WP_060565078.1	GFSIARLSLMDRGMIFAIAHVRGGGEMGRGWYDNGKTTTKKNTFTDFIDVADALIEQKISAPEMLVAEGGSAGGMLMGAIANMAGDRFKAIEANVPFVDPLTSMLMPELPLTVIEWDEWGDPLHDKDVYEYMASYAPYENIEAKNYPNILAVTSLNDTRVLYVEPAKWVAQLRATATGGEFLLKTEMVAGHGGVSGRYEKWRETAFEYGWLINQATG	oligoB
WP_101281962.1	WFSHARLSLLERGVAFAIAHVRGGGELGEAWYRAGKQEHKQNTFSDFIACAEHLIAQGLTTSGQLAISGGSAGGLLIGAVLNQRPELFKAAIAEVPFVDVLNTMLDPELPLTVTEYDEWGNPEEPEVYARIKAYAPYENVEAKAYPATLVIAGYNDSRVQYWEAAKWVARLRATKTDDNLLLLKTELGAGHGGMSGRYQGLRDVALEYAFVFKILGIA	oligoB
WP_013896465.1	AFNTNWFSLVDRGIVFAIAHVRGGKDKGYGWYDDGKREHKMNTFTDFIACARHLVAERYTAHDRIVAQGGSAGGMLMGAIANMAPDCFGGIVAEVPFVDVLTTMLDATLPLTPPEWPEWGNPIASADDYRTIAAYSPYDNVAALDYPPILALAGLTDPRVTYWEPAKWVARLRDRKSGDNPVLFKINMDSGHAGASGRFSRLEEIAYTYAFTLKVTGKA	oligoB
WP_054188016.1	SFSVARLSLLDRGVVFVVAHVRGGGEMGRHWYENGKTLTKKNTFTDFVSCAKHLIDTGVTSADRMVADGGSAGGLLMGAVANLAPELFAGILANVPFVDPLTSILDPSLPLTVIEWDEWGDPLHNKDVYDYMRSYSPYENVEAKDYPAILAITSINDTRVLYVEPAKWVAKLRATKTGDAPLLLKTEMSAGHGGVSGRYEKWKEVAFEFAWVLDTVGAN	oligoB
WP_108716918.1	SFSSARLSLLDRGFVYAIVHVRGGGELGKRWYNQGKMEHKVNSFTDFIDATKYLINQGYGAPKHVYAMGGSAGGLLMGAVINMAPELYRGVVAQVPFVDVLTTMLDASIPLTTGEYEEWGDPADKDVYFRLKSYSPYDNVEAKSYPHLLVTTGLHDSQVQYWEPAKWVAKLRELKTDNNLLLLETDMSAGHGGKSGRFNRLRDTAREYAFILMLEQ	oligoB
WP_142075857.1	AFSANRISLLDRGFVYALIHVRGGGELGQSWYKQGKLTHKPNSFNDFIDATQALINGGYGQPGRIYAMGGSAGGLLMGAVINQAPQLYNAVVAQVPFVDVVTTMLDDSIPLTTGEYEEWGNPHQPAAYALMKSYSPYDNVRKQRYPNLLVTSGLYDSQVQYWEPAKWVAKLRRFKQGDSLLLLSTDMTAGHGGKSGRLARLENGALEYAFILAAD	oligoB
WP_031756147.1	WFSHARLSLLERGFVFAIAHVRGGGELGEAWYRAGKLEHKQNSFDDFIACAEHLLAEGYCRPEGLAISGGSAGGLLIGAVLNQRPQLFGAAIAEVPFVDVLNSMLNPDLPLTVTEYDEWGNPQEPEVHARIAAYAPYENVRAQDYPHLLVVAGYNDSRVQYWEAAKWVAKLRATRTDANLLLLKTDLGAGHGGMSGRYQGLKDVALEYAFLLKVLGLV	oligoB
WP_209183209.1	SFSTNALSLADRGFIYAIAHVRGGKDKGFAWYEDGKMDKKTNTFKDFISAADYLSEKKFTSYTKIIAEGGSAGGMLMGAIANMAPEKFAGIIAAVPFVDVLNTMLDDTLPLTPPEWPEWGNPIDSKDDYDHIASYSPYDNVGEKPYPPILALGGLTDPRVTYWEPAKWVARLREKTTGDAPILLKTNMDAGHGGASGRFQRLEEIAFEYAFALKVVGR	oligoB
WP_043074847.1	AFRTNLLSLVDRGFVYAIAHIRGGTEKGWRWYLDGKREKKPNTFTDFIACARALIEARYTSEKRIVAHGGSAGGMLMGAVANLAPELFAGIVADVPFVDVLNTMLDAELPLTPPEWPEWGNPGESETAFRTILSYSPYDNVAAKDYPAILALGGLTDPRVTYWEPAKWVARLRATMTGGGPVLLRINMEAGHGGAAGRFDRLEEVALIYAFALMAVGKA	oligoB
WP_199373688.1	GYSLTTTSLLDRGMVYAIAHIRGGQEMGRKWYDDGKLGNKINTFTDFIDVTDHLVAEGWAAKDRVAAYGGSAGGLLVGAIANMAPDRYRLILSQVPFVDVVTTMLDRSIPLTTNEYDEWGNPERKADYDYMLRYSPYDNLEAKAYPAMFIGTGLWDSQVQYWEPAKYVARLRDLDTSGATVLFRTNMDAGHGGKSGRFRRYRELAEMYAFMLDQLGVD	oligoB
WP_025103189.1	GFSVARLSELDRGVVFAVAHVRGGGEMGRQWYEDGKLLHKRNTFTDFVACARHLVDEGTTTPAQLVAEGGSAGGLLMGAVANLAPELFAGILAGVPFVDALTTILDPSLPLTVIEWDEWGDPLHDPEVYAYMKSYTPYENVRDGVEYPRILAVTSLNDTRVLYVEPAKWVARLREAGAKDVLLKCEMVAGHGGVSGRYNSWRERAFELAWLLDTLHL	oligoB
WP_004575891.1	WFSHARLSLLERGVAFAIAHVRGGGELGEAWYRAGKQEYKHNTFSDFIACAEHLISQGVTAADRLAISGGSAGGLLIGAVLNLRPELFRCAIAEVPFVDVLNTMLDPELPLTVTEYDEWGNPEEPEVYERIKAYAPYENLKAQAYPAMLVVAGYNDSRVQYWEAAKWVAKLRTLKTDSNLLLLKTEMGAGHGGMSGRYQGLKDVALEYAFVFGELGI	oligoB
WP_077791428.1	AFSANRISLLDRGFVYALIHVRGGGELGQSWYKQGKLTHKPNSFNDFIDATQALIKDGYGQPGRIYAMGGSAGGLLMGAVINQAPQLYNAVVAQVPFVDVVTTMLDDSIPLTTGEYEEWGNPHQPAAYALMKSYSPYDNVRKQRYPNLLVTSGLYDSQVQYWEPAKWVAKLRRFKQGDSLLLLSTDMTAGHGGKSGRLARLENGALEYAFILAAD	oligoB
WP_080044674.1	GFSVPRLSLLDRGFVFAVAHVRGGGEMGRRWYEDGKLTRKRNTFTDFVAVARHLKQAGWSERIVARGGSAGGLLMGAVANLAPEEFAGVVAEVPFVDALNTILDPSLPLTVIEWDEWGDPLHDPEVYAYMKGYSPYENVDGRPYPPILAITSLNDTRVLYHEPAKWIARLRATAKGGPFLLKTEMGAGHGGRSGRYDAWREEAFALSWIIERGT	oligoB
WP_153512476.1	TFNSSRLSLLDRGFIYAIAHIRGGEEMGRQWYEDGKMMKKKNTFTDFIDCGQFLIDEKYTSNAHLYAQGGSAGGLLMGAIINMAPTLWNGVIAQVPFVDVVNTMLDETIPLTTNEYDEWGNPNDKEAYTYMKSYSPYENIEAKEYPNLLVTTGLHDSQVQYFEPAKWVAKLRKVKKGNNVILLKTDMDYGHGGASGRFDYLKDLALNYSFLLKLEGI	oligoB
WP_212813493.1	RFSIARLSLLDRGVVFVVAHVRGGGELGRGWYEHGKLLEKKNTFTDFISAAEHLIATGVTRPENLVALGGSAGGLLMGAVANMAPHLFAGILAQVPFVDALTTILDPSLPLTVTEWDEWGNPLADKAVYDYMKSYTPYENVTAQDYPAILAMTSLNDTRVYYVEPAKWVAALRSTKTDDHPVLLKTEMAAGHGGTSGRYERWKEAAFQYAWVLATADRD	oligoB
WP_005892127.1	WFSHARLSLLDRGVAFAIAHVRGGGELGEAWYRNGKQEHKQNTFGDFIACAEHLIAAGLTNAEQLVISGGSAGGLLIGAVLNQRPELFKAAIADVPFVDVLNTMLDPELPLTVTEYDEWGNPQEPDVYARIKAYAPYENVSAQAYPAMLVIAGYNDSRVQYWEAAKWVARLRERKTDDNLLLLKTELGAGHGGMSGRYQGLRDVALEYGFIFKVLQIC	oligoB
WP_170040555.1	WFSHARLSLLERGVAFAIAHVRGGGELGEAWYRNGKQEHKQNTFSDFIACAEHLIAEGLTTSKQLAISGGSAGGLLIGAVLNQRPELFQAAIAEVPFVDVLNTMLDPELPLTITEYDEWGNPQEPEVYERIKAYAPYENVQAQAYPHMLVIAGYNDSRVQYWEAAKWVAKLRDTKTDHNLLLLKTELGAGHGGMSGRYQGLRDVALEYGFVFKALGL	oligoB
WP_011168105.1	WFSHARLSLLERGVAFAIAHVRGGGELGEAWYRNGKQEHKQNTFGDFIACAEHLVAQGLTSAEQLVISGGSAGGLLICAVLNQRPELFKAAIAEVPFVDVLNTMLDPDLPLTVTEYDEWGNPQEPEVYERIKSYAPYENVSAEAYPAMLVIAGYNDSRVQYWEAAKWVAKLRARKTDDNLLLLKTELGAGHGGMSGRYQGLRDVALEYAFIFKVLQIA	oligoB
WP_007604429.1	SFSANRLSLVDRGFVYAIAHIRGGADKGWGWYLDGKREKKTNSFDDFSASARALIDAKYTSAKRIVGHGGSAGGMLMGAVANRAGELFAGIVAEVPFVDVLNTMLDDTLPLTPPEWPEWGNPIESETDFRIILSYSPYDNVAAKDYPAILAMGGLTDPRVTYWEPAKWIARLRATMSGGGPVLLRTNMGAGHGGASGRFNRLDEVAIVYAFALWAAGMA	oligoB
WP_039999704.1	VFSTRALSLVDRGWFHAIAHVRGGSEKGWNWFLGGRGRNKPNTFTDFIACATTLADAGFGASGRIVADGRSAGGMVMGAIANMRPDLFAGIVAVVPFVDELNTMSDASLPLTPPEWPEWGNPLEDVQAYDLIASYAAYEQVGPRAYPAILAMGGLTDPRVTYWEPAKWVARLRDHNRSDRPIMLRTNMEAGHRGATGRFDSLKEAALIHAFALWAVET	glutamyl
WP_071908586.1	SFNANRLSLVDRGFVYAIAHIRGGADKGWGWYLDGKREKKTNSFDDFAASARALIDAKYTSAKRIVGHGGSAGGMLMGAVANRAGELFAGIVAEVPFVDVLNTMLDDTLPLTPPEWPEWGNPIESEKDFRTILSYSPYDNVAVKDYPAILAMGGLTDPRVTYWEPAKWIARLRATMSGGGPVLLRTNMGAGHGGASGRFDRLDEVAIVYAFALWAAGMA	oligoB
WP_078688771.1	NFNSNILSLVNRGFIYAIAHIRGGKEKGTEWYEKGKHFFKKNTFNDFIACGRHLVNHKFTSHDRLIAYGGSAGGMLMGAIANIAPQDFAGIIANVPFVDVLTTMLDASLPLTPPEWPEWGNPLESEEDYNLIASYSPYDNIKAQQYPPILAIAGLTDPRVTYWEPAKWVAKLRDLKTDDNAVLLRINMDTGHAGAAGRFAKLEEIAYIYAYILKIVGKN	oligoB
WP_118843877.1	RFSSSRLSLLDRGFVFAIAHIRGSQMLGRPWYEDGKLLHKKNTFNDFIDVTKSLVAQKYGDKERIFAMGGSAGGLLMGAVVNQAPELYSGVIAAVPFVDVVTTMLDTSLPLTTNEYDEWGNPNEKVFYDYMLSYSPYDQVKKQAYPHMLVTTGLHDSQVQYFEPAKWVAKLREYKTDNNLVLFKTDMEAGHGGASGRFKSLQDTALYYAFMLDLAGYQ	oligoB
WP_100264229.1	WFSHSRLSLLDRGVAFAIAHVRGGGELGEAWYRAGKQEHKHNTFSDFIACAEHLISNGFTTAEQLAISGGSAGGLLIGAVLNQRPELFKVAIAEVPFVDVLNTMLDPDLPLTVTEYDEWGNPEEPDVYDRIRAYAPYENVSAQAYPALLVIAGYNDSRVQYWEAAKWVAKLRATKTDDSPLLLKTELGAGHGGMSGRYQGLRDVALEYAFVLKVLRVA	oligoB
WP_080289013.1	AFSANRISLLDRGFVYALIHVRGGGELGQSWYKQGKLTHKPNSFNDFIDATQALIKDGYGQPGRIYAMGGSAGGLLMGAVINQAPQLYNAVVAQVPFVDVVTTMLDDSIPLTTGEYEEWGNPHQPAAYALMKSYSPYDNVRKQRYPNLLVTSGLYDSQVQYWEPAKWVAKLRRFKQGDSLLLLSTDMTAGHGGKSGRLARLENGALEYAFILAAD	oligoB
WP_003441627.1	WFSHARLSLLERGVAFAIAHVRGGGELGEAWYRAGKQEYKHNTFSDFIACAEHLIDKGLTRSDQLVISGGSAGGLLIGAVLNQRPELFKAAIAEVPFVDVLNTMLDPELPLTVTEYDEWGNPQDPEVYARIKAYAPYENVAPQAYPAMLVIAGYNDSRVQYWEAAKWVAKLRATRTDDNLLLLKTELDAGHGGMSGRYQGLRDVALEYAFVFKVLGI	oligoB
WP_054994884.1	WFSHARLSLLDRGVAFAIAHVRGGGELGEAWYRNGKQEHKQNTFGDFIACAEHLVAQGLTSAEQLVISGGSAGGLLIGAVLNQRPELFRAAIAEVPFVDVLNTMLDPDLPLTVTEYDEWGNPQEPEVYERIKSYAPYENVSAQAYPAMLVIAGYNDSRVQYWEAAKWVAKLRARKTDDNLLLLKTELGAGHGGMSGRYQGLRDVALEYAFIFKVLQIA	oligoB
WP_109112676.1	DFSSSRLSLLDRGFVYAIAHIRGGEELGRTWYEEGKLLKKQNTFNDFIDVTEALVAQGYGARDQVYAMGGSAGGLLMGAVINQAPQLYRGVVAQVPFVDVVTTMLDESIPLTTGEYDEWGNPNKKRYYDYMKAYSPYDQVKAQAYPNLLVTTGLHDSQVQYWEPAKWVAKLRELKTDDNQLLLSTDMEAGHGGKSGRFKAYEDIALEFAFILELAGSK	oligoB
WP_107946221.1	DFSSSVISLLDRGFVYAIAHVRGSEMLGRPWYDDGKLLNKQNTFNDFIDVTTALTAQGYGDKNKVVASGGSAGGLLMGAIANQAPDKYFAIAAHVPFVDVVTTMLDESIPLTTNEYDEWGNPNEKTYFDYMLSYSPYDNVTEQEYPHMLVTTGLHDSQVQYFEPAKWVAKLRDVQNKWYKMDDKVLLFNVDMEAGHGGKSGRYRQYQDTAQEYAFFLSLLGMA	oligoB
WP_135064844.1	GFSVARLSELDRGVVFAVAHVRGGGEMGRQWYEDGKLLAKRHTFTDFVDCARHLIDAGYTTPDRMVAEGGSAGGLLMGAVANLAPELFAGILADVPFVDALTTILDPSLPLTVIEWDEWGDPLHDPDVYAYMKSYTPYENVREGVRYPRILAVTSLNDTRVLYVEPAKWVARLREVGADAMLKCEMVAGHGGVSGRYNAWKERAFELAWLLDVVGLA	oligoB
WP_080273401.1	AFSANRISLLDRGFVYALIHVRGGGELGQSWYKQGKLTHKPNSFNDFIDATQALIKDGYGQPGRIYAMGGSAGGLLMGAVINQAPQLFNAVVAQVPFVDVVTTMLDDSIPLTTGEYEEWGNPHQPAAYALMKSYSPYDNVRKQRYPNLLVTSGLYDSQVQYWEPAKWVAKLRRFKQGDSLLLLSTDMTAGHGGKSGRLARLENGALEYAFILAAD	oligoB
WP_010971235.1	SFSTTTLSLADRGFIYAIAHIRGGKDKGFEWYETGKMENKQNTFKDFIAAADHLVQEGFTSYEGIIAEGGSAGGMLMGAVANMAPEKFAGIIAAVPFVDVLTTMLDDTLPLTPPEWPEWGNPLESEEEYGWIAAYSPYDNVGEKSYPPLLALSGLTDPRVTYWEPTKWVAKLREKTTGEAPILLKTNMAAGHGGKSGRFQRLEEVAFEYAFALKVAGKD	oligoB
WP_006312174.1	SFSTTTLSLADRGFIYAIAHIRGGKDKGFEWYETGKMENKQNTFKDFIAAADHLVQEGFTSYEGIIAEGGSAGGMLMGAVANMAPEKFAGIIAAVPFVDVLTTMLDDTLPLTPPEWPEWGNPLESEEEYGWIAAYSPYDNVGEKSYPPLLALSGLTDPRVTYWEPTKWVAKLREKTTGEAPILLKTNMAAGHGGKSGRFQRLEEVAFEYAFALKVAGKD	oligoB
WP_163430099.1	YFSSIRLSLLDRGFIYAIAHIRGGEDLGRDWYENGKLLHKKNTFTDFIDCSQFLINEKYTSPQHLYAEGGSAGGLLMGVVLNEAPELYNGVIAQVPFVDVVTTMLDDSIPLTTGEYDEWGNPNEKEYYDYMKSYSPYDNVKAQDYPNLYISTGFHDSQVQYWEPAKWIAKLRTLRTNKNLLFLDTNMDAGHGGASGRFEALKEVAKEYAFLLDLEGI	oligoB
WP_127012289.1	GFSVARLSELDRGVIFAVAHVRGGGEMGRQWYEDGKLLHKRNTFTDFVSCGEHLVETGVTTPSRMVAEGGSAGGLLMGAVTNLAPELFAGILAGVPFVDALTTILDPSLPLTVIEWDEWGDPLHDKDVYAYMKSYSPYENVRDGVRYPRILAVTSLNDTRVLYVEPAKWVARLREAGATDVLLKCEMVAGHGGVSGRYNSWKERAFELAWLLDTLGLA	oligoB
WP_147190549.1	AFSANRISLLDRGFVYALIHVRGGGELGQSWYKQGKLTHKPNSFNDFIDATQALIKDGYGQPGRIYAMGGSAGGLLMGAVINQAPQLYNAVVAQVPFVDVVTTMMDDSIPLTTGEYEEWGNPHQSAAYALMKSYSPYDNVRRQRYPNLLVTSGLYDSQVQYWEPAKWVAKLRRFKQGDSLLLLSTDMTAGHGGKSGRLARLENGALEYAFILAAD	oligoB
WP_064897053.1	RFSIARLSLLDRGMVFVIAHVRGGGELGRPWYEHGKLLEKTNTFTDFIAAARHLVDSGVTRPQNLVALGGSAGGLLMGAVANMAPELFAGILAQVPFVDALTTILDPSLPLTVTEWDEWGNPLEDPEVYRYMKSYTPYENVAAQDYPAILAMTSLNDTRVYYVEPAKWVAALRHTKTDGHPVLLKTEMVAGHGGLSGRYERWKEAAFQYAWLLAAADGD	oligoB
WP_122346356.1	WFSHARLSLLDRGVAFAIAHVRGGGELGEAWYRNGKQEHKQNTFGDFIACAEHLIAAGLTNAEQLVISGGSAGGLLIGAVLNQRPELFKAAIADVPFVDVLNTMLDPELPLTVTEYDEWGNPQEPDVYARIKAYAPYENVSAQAYPAMLVIAGYNDSRVQYWEAAKWVARLRERKTDDNLLLLKTELGAGHGGMSGRYQGLRDVALEYGFIFKVLQI	oligoB
WP_105226160.1	WFSHARLSLLDRGVAFAIAHVRGGGELGEAWYRNGKQEHKQNTFSDFIACAEHLIAEGLTTSQQLAISGGSAGGLLIGAVLNQRPELFQAAIAEVPFVDVLNTMLDPELPLTITEYDEWGNPEEPEVYARIKAYAPYENVSAQAYPATLVIAGYNDSRVQYWEAAKWVAKLRDIKTDDNLLLLKTELGAGHGGMSGRYQGLRDVALEYAFVFKALGL	oligoB
WP_164455575.1	SFSSSRLSLLDRGFVYAIAHIRGGGDLGKNWYIQGKTIHKMNTFTDFIDATKGLLSEGYGKAGHVYAMGGSAGGLLMGAVVNMAPDLYEGVVSAVPFVDVVTTMLDPSIPLTTGEYDEWGNPENEEDYWRIKAYSPYDNIKAQHYPHILVTTGLHDSQVQYWEPAKWVAKLRDIKQGNSLLLLETNMNAGHGGKSGRFNALDDIAQEYSFILMLENK	oligoB
WP_050704323.1	WFSHARLSLLERGVAFAIAHVRGGGELGEAWYRAGKQEHKHNSFDDFIACAEHLIAEGVTTRERLAISGGSAGGLLMGAVLNLRPELFRCAIAEVPFVDVLNTMLDPELPLTVTEYDEWGNPEEPEVYERIKAYAPYENVKAQAYPALLVVAGYNDSRVQYWEAAKWVARLRTRKTDDNLLLLKTEMGAGHGGMSGRYQGLRDVALEYAFVFNELGVA	oligoB
WP_023092018.1	WFSHARLSLLERGFVFAIAHVRGGGELGEAWYRAGKLEHKQNSFDDFIACAEHLLAEGYCRPEGLAISGGSAGGLLIGAVLNQRPQLFGAAIAEVPFVDVLNSMLNPDLPLTVTEYDEWGNPQEPEVHARIAAYAPYENVRAQDYPHLLVVAGYNDSRVQYWEAAKWVAKLRATRTDANLLLLKTDLGAGHGGMSGRYQGLKDVALEYAFLLKVLGLV	oligoB
WP_027689724.1	GFNTNCLSLADRGFVYAIAHIRGGKDKGFSWYEDGKMDKKTNTFKDFVAAADYLNQQKFTSCAKIIAEGGSAGGMLMGAVANMAPEKFAGLIAAVPFVDVLNTMLDDTLPLTPPEWPEWGNPIDSRQEYEQIASYSPYDNVGAKAYPPILALGGLTDPRVTYWEPAKWVAKLRDKTTGVAPILLKTNMDAGHGGASGRFQRLEEIAFEYAFAIKVAEKM	oligoB
WP_154384979.1	SFNTNCLSLVDRGFVYAIAHIRGGKDKGYAWYEDGKRATKVNTFTDFIASAHHLVAERYTAHERIVAQGGSAGGMLMGAVANMAPEAFAGIIAEVPFVDVLTTMLDDTLPLTPPEWPEWGNPIASEADYKTIAAYSPYDNVAEVDYPPILAVAGLTDPRVTYWEPAKWAARLRERKSGNSPVLFKINMDSGHAGASGRFSRLEEVAFNYAFALKVAGRA	oligoB
WP_037201420.1	GFSVARLSLLDRGMVFAVAHVRGGGEMGRHWYENGKTLAKKNTFTDFVACARHLIDAGVTGPDRLVADGGSAGGLLMGAVANLAPELFAGILANVPFVDPLTSILDPSLPLTVIEWDEWGNPLDNPEVYEYMRSYSPYENVEAKDYPAILAITSLNDTRVLYVEPAKWVAKLRATKTGDAPLLLKTEMSAGHGGVSGRYEKWREVAFEFAWVLETSGA	oligoB
WP_169371149.1	WFSHARLSLLDRGVAFAIAHVRGGGELGEAWYRAGKQEHKHNTFSDFIACAEHLIANGFTTSQQLAISGGSAGGLLIGAVLNQRPELFAAAIAEVPFVDVLNTMLDPDLPLTVTEYDEWGNPEEPDVYDRIKAYAPYENVTAQAYPATLVIAGYNDSRVQYWEAAKWVAKLRATKTDDNPLLLKTELGAGHGGMSGRYQGLRDVALEYAFVFQVLGIA	oligoB
WP_130914356.1	SFSNVRLSLLDRGFIYAIAHIRGGEYLGREWYEDGKMLFKKNTFFDFIDAGKFLIKQNYTSQKHLYAMGGSAGGLLVGAVMNYEPSLFNGIIAQVPFVDVVTTMLDETIPLTTGEYDEWGNPNDKEYYYYMKEYSPYDNVEAKDYPNILITTGFHDSQVQYWEPAKWTAKLRELKTDDNILIFKTDMSSGHGGASGRFESLKEDALEYAFLLKIDK	oligoB
WP_093386205.1	WFSHARLSLLERGVAFAIAHVRGGGELGEAWYRAGKQEHKHNTFGDFIACAEHLIAQGVTCAGQLAISGGSAGGLLIGAVLNQRPELFKAAIAEVPFVDVLNTMLDPELPLTVTEYDEWGNPEEPEVYERIKAYAPYENVRAQAYPALLVIAGYNDSRVQYWEAAKWVARLRVTKTDDNLLLLKTEMGAGHGGMSGRYQGLRDVALEYAFVFNVLGV	oligoB
WP_006173900.1	SFSTSRLSLVDRGFVYAIAHIRGGKDKGFAWYENGKRDKKTNTFKDFIAAAQHLVKEGFTSHDRIVAHGGSAGGMLMGAIANMAPQAFGGIIAEVPFVDVLNTMLDDTLPLTPPEWPEWGNPIASEADYRTIASYSPYDNVTAQAYPAILAVAGLTDPRVTYWEPAKWVAKLRELKTDSHPVLFRINMDAGHAGASGRFSRLEEVAYSFAFALKVVGKV	oligoB
WP_009623591.1	WFSHARLSLLERGFVFAIAHVRGGGELGEAWYRAGKLANKQNSFSDFIACAEHLCAEGYSTPQQTVISGGSAGGLLMGAVLNQRPQQFAACIAEVPFVDVLNTMLDPDLPLTVTEYDEWGNPQEHEVYERIRAYAPYENVCAQDYPALLVVAGYNDSRVQYWEAAKWVAKLRASKTDDNLLLLKTDLGAGHGGMSGRYQGLKDVALEYAFVLKVLGL	oligoB
WP_078025955.1	GVARLSLLDRGVVFAVAHVRGGGELGRRWYEDGKKLAKRHSFTDFVDATRHLVGLGWADPARVACMGGSAGGLLMGAVLNLAPELYRACLAVVPFVDALTTILDPELPLSALEWEEWGNPIEDAAVYAAMRAYTPYENVRAVDYPAIAAVTSLNDTRVHYVEPAKWVAQLRRTVTSDQATPLAEGGAPILLRTEMDGGHGGASGRYQGWEDTAWEYAFLLTALGAT	oligoB
WP_104960990.1	WFSHARLSLLERGVAFAIAHVRGGGELGEAWYRAGKQEYKHNTFSDFIACAEHLISQGVTAADRLAISGGSAGGLLIGAVLNLRPELFRCAIAEVPFVDVLNTMLDPELPLTVTEYDEWGNPEEPEVYERIKAYAPYENLKAQAYPAMLVVAGYNDSRVQYWEAAKWVAKLRTLKTDSNLLLLKTEMGAGHGGMSGRYQGLKDVALEYAFVFGELGIA	oligoB
WP_017680606.1	GFSVARLSLLDRGMVFAVAHVRGGGEMGRHWYENGKTLAKKNTFTDFVACARHLIDTGVTRPDRLVADGGSAGGLLMGAVANLAPELFAGILANVPFVDPLTSILDPSLPLTVIEWDEWGNPLDNPEVYEYMRSYSPYENVEAKDYPAILAITSLNDTRVLYVEPAKWVAKLRATKTGDAPLLLKTEMSAGHGGVSGRYEKWREVAFEFAWVLETSGA	oligoB
WP_007245798.1	WFSHARLSLLDRGVAFAIAHVRGGGELGEAWYRDGKQEHKQNTFGDFIACAEHVIAQGLTSAEQLVISGGSAGGLLIGAVLNQRPELFKAAIAEVPFVDVLNTMLDPDLPLTVTEYDEWGNPQEPDVYERIKAYAPYENVSAQAYPAMLVIAGYNDSRVQYWEAAKWVARLRDRKTDDNLLLLKTELGAGHGGMSGRYQGLRDVALEYAFIFKVLQIA	oligoB
WP_111047942.1	GFSVMRLSMLDRGVVFAVAHVRGGGELGRHWYENGKTLTKKNTFTDFVAVAEHLIESGRTSADRLVAEGGSAGGLLMGAVANLAPERFAGILAAVPFVDALTSILDPDLPLTVIEWDEWGDPLHDAEVYRYMSEYTPYENVRDDVQYPQILAVTSINDTRVLYVEPAKWTAKLREVGAPVLLKTEMSAGHGGVSGRYASWKERAFELAWLLDVLGLA	oligoB
WP_077413445.1	SFSNVRLSILDRGFIYAIAHIRGGEYLGREWYEDGKMLFKKNTFFDFIDAGKHLIKENYTSSRHMYAMGGSAGGLLVGAVVNYEPQLFNGIVAQVPFVDVVSTMLDDTIPLTTGEYDEWGNPNDEEYYHYMKDYSPYDNVEAKDYPHMLITTGFHDSQVQYWEPAKWTAKLRELKTNDNILVFKTDMSSGHGGASGRFESLKEDALEYAFLLKINEK	oligoB
WP_126113415.1	SFRTRPLSLVDRGFVYAIAHIRGGTDKGWGWYLDGKRQNKPNSFTDFIAAGEMLAAEGFTSRGRIVAEGGSAGGMLMGAVANLAPELFAGIIAEVPFVDVLNTILDESLPLTPMEWPEWGDPIRDEAAFRTILGYSPYDNVKAQAYPPILATGGLADPRVTYWEPAKWVARLRATMTGGGPVMLHTNMDAGHAGAAGRFDSLKETALAYAFAITAAAG	oligoB
WP_096426648.1	WFSHARLSLLERGVAFAIAHVRGGGELGEAWYRAGKQEHKPNTFNDFIACAEHLIAEGVTTAEQLAISGGSAGGLLIGAVLNLRPELFRCAIAEVPFVDVLNTMLDPELPLTVTEYDEWGNPEEPQVYERIKAYAPYENVKAQAYPAMLVVAGYNDSRVQYWEAAKWVARLRTHKTDSNLLLLKTEMGAGHGGMSGRYQGLKDVALEYAFVFGELGIA	oligoB
WP_115047060.1	TFSSNRLSLLDREFIYALAHIRGGEEMGRQWYEDGKMMHKMNTFYDFVDCGKYLIDQHYCMPEHLYAQGGSAGGLLMGVIANIAPEQYHGIIAQVPFVDVVNTMLDDTIPLTTNEYDEWGNPNEKEAYYYMKAYSPYENIEAKEYPNLLVTTGLHDSQVQYFEPAKWVAKLRATKIGDAVLLLKTDMDYGHGGASGRFDYLKEIALEYAFLFKLEG	oligoB
WP_057004996.1	WFSHARLSLLDRGVAFAIAHVRGGGELGEAWYRNGKQEHKQNTFNDFIACAEHLIAQGLTCAKQLVISGGSAGGLLIGAVLNQRPELFQAAIAEVPFVDVLNTMLDPDLPLTVTEYDEWGNPQEPEVYARIKAYAPYENVRAQAYPALLVIAGYNDSRVQYWEAAKWVAKLRDTKTDDNLLLLKTELGAGHGGMSGRYQGLRDVALEYAFVFKALGL	oligoB
WP_037091633.1	SFSTTTLSLADRGFIYAIAHIRGGKDKGFEWYETGKMEHKQNTFKDFIAAADHLVQEGFTSYERIIAEGGSAGGMLMGAVANMAPEKFAGIIAAVPFVDVLTTMLDDTLPLTPPEWPEWGNPLESAEEYGWIAAYSPYDNVGAKPYPPILALSGLTDPRVTYWEPTKWVAKLREKTTGEAPILLKTNMAAGHGGKSGRFQRLEEIAFEYAFALKVAGKD	oligoB
WP_059183713.1	WFSHARLSLLERGVAFAIAHVRGGGELGEAWYRAGKQEHKCNTFSDFIACAEHLINEGVTSPATLAISGGSAGGLLIGAVLNLRPELFRCAIAEVPFVDVLNTMLDPELPLTVTEYDEWGNPEVPEVYERIKAYAPYENVKAQPYPAMLVVAGYNDSRVQYWEAAKWVARLRTRKTDDNLLLLKTEMGAGHGGMSGRYQGLKDVALEYGFVLGELGVA	oligoB
WP_025415680.1	GFNTNCLSLADRGFVYAIAHIRGGKDKGFAWYEDGKMDKKTNTFKDFVAAADYLNQQKFTSYAKIIAEGGSAGGMLMGAIANMAPEKFAGLIAAVPFVDVLNTMLDDTLPLTPPEWPEWGNPIDSKEEYEQIAAYSPYDNVGAKAYPPILALGGLTDPRVTYWEPAKWVAKLREKTTGAAPILLKTNMDAGHGGASGRFQRLEEIAFEYAFAIKVAGKM	oligoB
WP_006257017.1	YFSTTRLSLLDRGFIYAIAHIRGGEDMGRQWYEDGKLLEKWNTFDDFIACSEHVIAEGYTSPKHLYAEGGSAGGLLMGVVVNKRPDLYNGVIAQVPFVDVMTTMLDDTIPLTTGEYDEWGNPNEKEYYDYMLSYSPIDNVVAQDYPNMYVSTGLHDSQVQYWEPAKWVAKLRVMKTNDKQLYLDTNMEAGHGGASGRFEALKEVAKEFAFMFDLEGI	oligoB
WP_015357297.1	RFSIARLSLLDRGMVFVIAHVRGGGEMGRLWYEHGKLLQKKNTFTDFIAVAEHLVESGLTQPERLVALGGSAGGLLMGAVANMAPELFAGILAQVPFVDPLTTILDPSLPLTVTEWDEWGNPLSDSEVYAYMKSYSPYENVADRRYPAILAMTSLNDTRVYFVEPAKWVAALRHANGDGNQVLLKTQMNAGHGGISGRYERWKETAFQYAWLLAAAGC	oligoB
WP_218773454.1	GFSTTRLSLLDRGFVYALAHIRGSEYLGREWYEDGKMLNKKNTFNDFVDCSKYLIDQGYTSSEHLYAMGGSAGGLLMGAIVNMNPELYNGIIAAVPFVDVISTMIDDTIPLTTGEYDEWGNPNDKEYYDYIKSYSPYDQVKAQKYPNMLITTGLHDSQVQYWEPAKWIAKLRDVKTDDNMLFMHTNMEAGHGGASGRFDALKETAEEYSFFLMLEGK	oligoB
WP_057459344.1	WFSHARLSLLDRGVAFAIAHVRGGGELGEAWYRNGKQEHKQNTFGDFIACAEHLVAQGLTSAEQLVISGGSAGGLLIGAVLNQRPELFKAAIAEVPFVDVLNTMLDPDLPLTVTEYDEWGNPQEPEVYERIKSYAPYENVSAQAYPAMLVIAGYNDSRVQYWEAAKWVAKLRARKTDDNLLLLKTELGAGHGGMSGRYQGLRDVALEYAFIFKVLQIA	oligoB
WP_048936169.1	GFSTSRLSLLDRGFAFAIAHIRGGDDMGQQWYLDGKLDKRTNTFTDFVDVAKGLIDLGYSAKGRISISGGSAGGELMGAVINSDPDLWGAVVAHVPFVDVLNTMLDETLPLTPGEWPEWGNPIEDEAAFRTIQSYDPYTHVSAQHYPPLMVTAGLNDPRVTYWEPAKWVAKLRATKTDSNILLLKTNMGAGHGGKSGRFESLHETAEEFAFILWQLGVE	oligoB
WP_133714182.1	WFSHARLSLLDRGVAFAIAHVRGGGELGEAWYRAGKQEHKQNTFSDFIACAEHLIAQGLTTSKQLAISGGSAGGLLIGAVLNQRPELFQAAIAEVPFVDVLNTMLDPDLPLTVTEYDEWGNPQEPEVYERIKAYAPYENVSAQAYPAMLVIAGYNDSRVQYWEAAKWVAKLRATKTDDNLLLLKTELGAGHGGMSGRYQGLRDVALEYAFVFKALGL	oligoB
WP_186568359.1	WFSHARLSLLDRGMAFAIAHVRGGGELGEAWYRAGKQEHKHNTFSDFIACAEFLILNGITTAEKLAISGGSAGGLLIGAVLNQRPDLFGVAIAEVPFVDVLNTMLDPELPLTVTEYDEWGNPEEPDVYDRIKAYAPYENVTAQAYPPLLVIAGYNDSRVQYWEAAKWVAKLRATKTDDNVLLLKTELGAGHGGMSGRYQGLRDVALEYAFVFKVLQIA	oligoB
WP_175555080.1	WFSHARLSLLDRGMAFAIAHVRGGGELGEAWYRAGKQEHKHNTFSDFIACAEFLILNGITTAEKLAISGGSAGGLLIGAVLNQRPDLFGVAIAEVPFVDVLNTMLDPDLPLTVTEYDEWGNPEEPEVYERIKAYAPYENVSAQDYPATLVIAGYNDSRVQYWEAAKWVAKLRATKTDNNVLLLKTELGAGHGGMSGRYQGLRDVALEYAFVFKVLGLA	oligoB
WP_012076571.1	WFSHARLSLLERGFVFAIAHVRGGGELGEAWYRAGKLEHKQNSFDDFIACAEHLLAEGYCRPEGLAISGGSAGGLLIGAVLNQSPHLFGAAIAEVPFVDVLNSMLNPDLPLTVTEYDEWGNPQEPEVHARIAAYAPYENVSAQDYPHLLVVAGYNDSRVQYWEAAKWVAKLRATRTDANLLLLKTDLGAGHGGMSGRYQGLKDVALEYAFLLKVLDL	oligoB
WP_086084749.1	RFSIARLSLLDRGMVFVIAHVRGGGEMGRLWYEHGKLLQKKNTFTDFIAVAEHLVESGLTQPERLVALGGSAGGLLMGAVANMAPELFAGILAQVPFVDPLTTILDPSLPLTVTEWDEWGNPLSDSEVYAYMKSYSPYENVADRRYPAILAMTSLNDTRVYFVEPAKWVAALRHANGDGNQVLLKTQMNAGHGGISGRYERWKETAFQYAWLLAAAGC	oligoB
WP_013973758.1	WFSHARLSLLERGVAFAIAHVRGGGELGEAWYRAGKQEHKHNTFSDFIACAEHLIAEGVTAADRLAISGGSAGGLLMGAVLNLRPELFRCAIAEVPFVDVLNTMLDPELPLTVTEYDEWGNPEEPEVYERIKAYAPYENVKEQAYPAMLVVAGYNDSRVQYWEAAKWVARLRTRKTDDNLLLLKTEMGAGHGGMSGRYQGLKDVALEYAFVFGELGI	oligoB
WP_032929449.1	AFNTNCLSLVDRGFVYAIAHVRGGKDKGYGWYDDGKRAHKMNTFTDFIACARHLVAERYSAHDRIVAQGGSAGGMLMGAIANMAPDCFGGIVAEVPFVDVLTTMLDATLPLTPPEWPEWGNPIASADDYRTIAAYSPYDNVAALDYPPILALAGLTDPRVTYWEPAKWVARLRDRKSGDNPVLFKINMDSGHAGASGRFSRLEEIAYTYSFALKVTGKA	oligoB
WP_075327961.1	YFSTVRLSLLDRGFIYAIAHIRGGEYLGRNWYEDGKLFNKMNTFTDYIDVSEYLIEEKYTSAAHLYAMGGSAGGLLMGAVINMAPQLYNGVISAVPFVDVVTTMLDDSIPLTTGEYDEWGNPNNKDYYEYMMQYSPYDNVVAQHYPNLLVTTGLHDSQVQYWEPAKWVAKLRELKTNNNLLLFHTNMDAGHGGASGRFEALKEVAEEYAFLLDLEGI	oligoB
WP_025426298.1	GFNTNCLSLADRGFVYAIAHIRGGKDRGFSWYEDGKMAKKTNTFKDFIAAADYLNQEKFTSYANIVAEGGSAGGMLMGAIANMAPEKFTGIIAAVPFVDVLNTMLDDTLPLTPPEWPEWGNPIDSPEFYDIIAGYSPYDNVGAKPYPAILALGGLTDPRVTYWEPAKWVARLREKTTGVEPILMKTNMDAGHGGASGRFQRLEEIAFEYAFAIKVAGR	oligoB
WP_080735026.1	SFSSARLSLLDRGFVYAIVHVRGGGELGKRWYNQGKMEHKVNSFTDFIDATKYLINQGYGAPKHVYAMGGSAGGLLMGAVINMAPELYRGVVAQVPFVDVLTTMLDASIPLTTGEYEEWGDPADKDVYFRLKSYSPYDNVEAKAYPHLLVTTGLHDSQVQYWEPAKWVAKLRELKTDNNLLLLETDMSAGHGGKSGRFNRLRDTAREYAFILMLEQ	oligoB
WP_130165142.1	NFSSQILSLLDRGFVYAIAHIRGSEMLGREWYEQGKKAHKQNTFNDFIDVTKALVEQGYGHKDKVFASGGSAGGLLMGAIANQAPELYLGLGCHVPFLDVLTTMLDESIPLTTNEYDEWGNPNNEADYQNILAYSPYDNIEAKAYPNILVTTGLHDSQVQYWEPMKWVAKLREYKTDDNVLVFKTDLEAGHGGASGRFKSLHERALEMAFFISLLNGR	oligoB
WP_028143863.1	SFNANRLSLVDRGFVYAIAHIRGGADKGWGWYLDGKREKKTNSFDDFAASAQALIDAKYTGAKRIVGHGGSAGGMLMGAVANRAGELFAGIVAEVPFVDVLNTMLDDTLPLTPPEWPEWGNPIESEQDFRTILSYSPYDNVAAKAYPAILAMGGLTDPRVTYWEPAKWIARLRATMSGGGPVLLRTNMGAGHGGASGRFDRLDEIAIVYAFALWAAGVA	oligoB
WP_080376462.1	AFSANRISLLDRGFVYALIHVRGGGELGQSWYKQGKLTHKPNSFNDFIDATQALIKDGYGQPGRIYAMGGSAGGLLMGAVINQAPQLFNAVVAQVPFVDVVTTMLDDSIPLTTGEYEEWGNPHQPAAYVLMKSYSPYDNVRKQRYPNLLVTSGLYDSQVQYWEPAKWVAKLRRFKQGDSLLLLSTDMTAGHGGKSGRLARLENGALEYAFILAAD	oligoB
WP_023115448.1	WFSHARLSLLERGFVFAIAHVRGGGELGEAWYRAGKLEHKQNSFDDFIACAEHLLAEGYCRPEGLAISGGSAGGLLIGAVLNQRPQLFGAAIAEVPFVDVLNSMLNPDLPLTVTEYDEWGNPQEPEVHARIAAYAPYENVRAQDYPHLLVVAGYNDSRVQYWEAAKWVAKLRATRTDANLLLLKTDLGAGHGGMSGRYQGLKDVALEYAFLLKVLGLV	oligoB
WP_071488987.1	WFSHARLSLLDRGVAFAIAHVRGGGELGEAWYRNGKQEHKQNTFSDFIACAEHLIAEGLTTSRQLVISGGSAGGLLIGAVLNQRPALFQAAIAEVPFVDVLNTMLDPELPLTITEYDEWGNPQEPEVYERIKAYAPYENVSAQAYPHLLVIAGYNDSRVQYWEAAKWVAKLRDTKTDDNLLLLKTELGAGHGGMSGRYQGLRDVALEYGFVFKALGL	oligoB
WP_088523808.1	WFSHARLSLLERGVAFAIAHVRGGGELGEAWYRAGKQEHKCNTFSDFIACAEHLINEGVTSPATLAISGGSAGGLLIGAVLNLRPELFRCAIAEVPFVDVLNTMLDPELPLTVTEYDEWGNPEVPEVYERIKAYAPYENVKAQPYPAMLVVAGYNDSRVQYWEAAKWVARLRTRKTDDNLLLLKTEMGAGHGGMSGRYQGLKDVALEYGFVLGELGVA	oligoB
WP_014755686.1	WFSHARLSLLERGVAFAIAHVRGGGELGEAWYRAGKQEYKHNTFSDFIACAEHLISQGVTAADRLAISGGSAGGLLIGAVLNLRPELFRCATAEVPFVDVLNTMLDPELPLTVTEYDEWGNPEEPEVYERIKAYAPYENLKAQAYPAMLVVAGYNDSRVQYWEAAKWVAKLRTLKTDSNLLLLKTEMGAGHGGMSGRYQGLKDVALEYAFVFGELGI	oligoB
WP_054615834.1	WFSHARLSLLDRGVAFAIAHVRGGGELGEAWYRAGKQEHKHNTFSDFIACAEHLIANDFTTPQQLAISGGSAGGLLIGAVLNQRPELFAAAIAEVPFVDVLNTMLDPDLPLTVTEYDEWGNPEEPDVYDRIKAYAPYENVTAQAYPATLVIAGYNDSRVQYWEAAKWVAKLRATKTDDNLLLLKTELGAGHGGMSGRYQGLRDVALEYAFVFQVLRIA	oligoB
WP_011597131.1	AFSVARLSLLDRGVVFVVAHVRGGGEMGRHWYETGKTLTKKNTFTDFVSSAQHLIDTGRTTPRQMVADGGSAGGLLMGAVANLAPELFAGILANVPFVDPLTSILDPSLPLTVIEWDEWGNPLENPEVYEYMRSYSPYENVEAKDYPAILAITSINDTRVLYVEPAKWVAKLRATKTGDSPLLLKTEMSAGHGGVSGRYEKWKEVAFEFAWVLDTIGE	oligoB
WP_063743824.1	TFSTTRLSLLDRGFIYAIAHIRGGEDLGRPWYEEGKLLKKKNTFTDFIDCSKFLIENKYTSAQHLYAEGGSAGGLLMGAIINMNPELYNGIISAVPFVDVVTTMLDDSIPLTTGEYDEWGNPNHKEYYDYMKSYSPYDNVEAKEYPNMLVTTGLHDSQVQYWEPAKWVAKLRASKTDKKLLFLDTNMDTGHGGASGRFEALKEIAKEFSFLFQLEGI	oligoB
WP_057958811.1	WFSHARLSLLDRGVAFAIAHVRGGGELGEAWYRAGKQEHKQNTFSDFIACAEHLIAEGLTTSKQLAISGGSAGGLLIGAVLNQRPELFQAAIAEVPFVDVLNTMLDPDLPLTVTEYDEWGNPQEPEVYERIKAYAPYENVSAQAYPAMLVIAGYNDSRVQYWEAAKWVAKLRATKTDDNLLLLKTELGAGHGGMSGRYQGLRDVALEYAFVFKALGL	oligoB
WP_057965216.1	QFSIGRLSLLDRGVVFVIAHVRGGGEMGRLWYEDGKMLHKKHSFTDFVAAARHLVDAGIALPDRLAAWGGSAGGLLVGAAVNLAPELFAGVLAQVPFVDPVTTICDPTLPLTVTEWDEWGNPLEDKDVYDYIKSYSPYENIRATEYPTILAMTSLHDSRVLYVEPAKWVAELRHTTTGDRPILMRTEMTAGHGGISGRYERWKESAFQLAWVLDVLGAV	oligoB
WP_017848753.1	WFSHARLSLLDRGVAFAIAHVRGGGELGEAWYRNGKQEHKQNTFNDFIACAEHLIAQGLTCAKQLVISGGSAGGLLIGAVLNQRPELFQAAIAEVPFVDVLNTMLDPDLPLTVTEYDEWGNPQEPEVYARIKAYAPYENVRAQAYPALLVIAGYNDSRVQYWEAAKWVAKLRDTKTDDNLLLLKTELGAGHGGMSGRYQGLRDVALEYAFVFKALGL	oligoB
WP_069856263.1	AFSVARLSLLDRGMVFVVAHVRGGGEMGRHWYENGKTLTKKNTFTDFVACARHLIAEGRTTPGQLVADGGSAGGLLMGAVANLAPELFAGILANVPFVDPLTSILDPDLPLTVIEWDEWGNPLEDPQVYEYMRSYSPYENVEAKDYPAILAITSINDTRVLYVEPAKWVAALRATKTGDSPLLLKTEMSAGHGGVSGRYEKWKEVAFEYAWVLDTAGA	oligoB
WP_122422638.1	WFSHARLSLLDRGVAFGIAHVRGGGELGEAWYRNGKQEHKQNTFGDFIACAEHLIAEGLTRSEQLVISGGSAGGLLMGAVLNQRPDLFKAAIAEVPFVDVLNTMLDPELPLTVTEYDEWGNPQESEVYERIKAYAPYENVSAQAYPAMLVIAGYNDSRVQYWEAAKWVAKLRATKTDDNLLLLKTELGAGHGGMSGRYQGLRDVALEYGFIFKVLQTG	oligoB
WP_153269819.1	GFNTNCLSLADRGFVYAIAHIRGGKDKGFAWYEDGKMEKKTNTFKDFISAADYLNQEKFTSYANIIAEGGSAGGMLMGAVANMAPDKFAGLIAAVPFVDVLNTMLDDTLPLTPPEWPEWGNPIDSKEDYDHIAAYSPYDNVGAKAYPPILALGGLTDPRVTYWEPAKWVARLREKTTGSAPILLKTNMDAGHGGASGRFQRLEEIAFEYAFAIKVAGK	oligoB
WP_015339193.1	GFNTNCLSLADRGFVYAIAHIRGGKDKGFAWYEDGKMEKKTNTFKDFIAAADYLNQQKFTSYAKIIAEGGSAGGMLMGAVANMAPEKFAGIIAAVPFVDVLNTMLDDTLPLTPPEWPEWGNPIESREEYEQIAAYSPYDNVGEKPYPPILALGGLTDPRVTYWEPAKWVAKLREKTTSNAPILLKTNMDAGHGGASGRFQRLEEVAFEYAFAVKVAEKM	oligoB
WP_005782806.1	WFSHARLSLLDRGVAFAIAHVRGGGELGEAWYRNGKQEHKQNTFGDFIACAEHLVAQGLTSAEQLVISGGSAGGLLIGAVLNQRPELFKAAIAEVPFVDVLNTMLDPDLPLTVTEYDEWGNPQEPEIYERIKSYAPYENVSAQAYPAMLVIAGYNDSRVQYWEAAKWVAKLRARKTDDNLLLLKTELGAGHGGMSGRYQGLRDVALEYAFIFKVLQIA	oligoB
WP_120663334.1	GFNTNCLSLADRGFVYAIAHIRGGKDKGFAWYEDGKMEKKTNTFKDFIAAADYLNQEKFTSYANIVAEGGSAGGMLMGAVANMAPEKFAGIIAAVPFVDVLNTMLDDTLPLTPPEWPEWGNPIDSKEEYEQIATYSPYDNVGEKPYPPILALGGLTDPRVTYWEPAKWVAKLREKTTSNAPILLKTNMDAGHGGASGRFQRLEEVAFEYAFAVKVAEKM	oligoB
WP_142002764.1	AFSANRISLLDRGFVYALIHVRGGGELGQNWYKQGKLTHKPNSFNDFIDATQALINGGYGQPGRIYAMGGSAGGLLMGAVINQAPQLYNAVVAQVPFVDVVTTMLDDSIPLTTGEYEEWGNPHQPAAYALMKSYSPYDNVRKQRYPNLLVTSGLYDSQVQYWEPAKWVAKLRRFKQGDSLLLLSTDMTAGHGGKSGRLARLENGALEYAFILAAD	oligoB
WP_183152504.1	GFSVARLSELDRGVVFAVAHVRGGGEMGRQWYEDGKLLNKRNTFTDFVACAEHLVTTGVTAPSQLVAEGGSAGGLLMGAIANLAPELFAGILAGVPFVDALTTILDPSLPLTVIEWDEWGDPLHDPDVYEYMKSYTPYENVREGVKYPRILAVTSLNDTRVLYVEPAKWVARLREAGASDVLLKCEMVAGHGGVSGRYNSWKERAFELAWLLDTLGLA	oligoB
WP_108681697.1	AFSANRISLLDRGFVYALIHVRGGGELGQSWYKQGKLTHKPNSFNDFIDATQALINGGYGQPGRIYAMGGSAGGLLMGAVINQAPQLYNAVVAQVPFVDVVTTMLDDSIPLTTGEYEEWGNPHQPAAYALMKSYSPYDNVRKQRYPNLLVTSGLYDSQVQYWEPAKWVAKLRRFKQGDSLLLLSTDMTAGHGGKSGRLARLENGALEYAFILAAD	oligoB
WP_089196142.1	AFSANRISLLDRGFVYALIHVRGGGELGQSWYKQGKLTHKPNSFNDFIDATQALIKDGYGQPGRIYAMGGSAGGLLMGAVINQAPQLYNAVVAQVPFVDVVTTMLDDSIPLTTGEYEEWGNPHQPAAYALMKSYSPYDNVRRQHYPNLLVTSGLYDSQVQYWEPAKWVAKLRRFKQGDSLLLLSTDMTAGHGGKSGRLARLENGALEFAFILAAD	oligoB
WP_019436811.1	WFSHARLSLLERGVAFAIAHVRGGGELGEAWYRAGKQEHKHNTFSDFIACAEHLISQGVTAADRLAISGGSAGGLLIGAVLNLRPELFRCAIAEVPFVDVLNTMLDPELPLTVTEYDEWGNPEEPEVYERIKAYAPYENLKAQAYPAMLVVAGYNDSRVQYWEAAKWVAKLRTLKTDNNLLLLKTEMGAGHGGMSGRYQGLKDVALEYAFVFGELGI	oligoB
WP_164740094.1	AFNLPAISLLDRGVVYAIAHIRGGQEMGRQWYDDGKLLHKKNTFTDFIDVTRGLVAQGYAAKDRVAASGGSAGGLLMGAVANMAPQDYRVMVAQVPFVDVVTTMLDASIPLTTNEYDEWGNPEKKAYYDYMLSYSPYDNVTRQAYPALFVGTGLWDSQVQYWEPAKWVAKLRDDNTGTQPIVFRTNMEAGHGGKSGRFRRYRELAESYAFVLEQLGVR	oligoB
WP_179179398.1	WFSHARLSLLDRGVAFAIAHVRGGGELGEAWYRNGKQEHKQNTFSDFISCAEHLIAQGLTTSKQLAISGGSAGGLLIGAVLNQRPALFQAAIAEVPFVDVLNTMLDPELPLTITEYDEWGNPEEPDVYERIKAYAPYENVQAQAYPHMLVIAGYNDSRVQYWEAAKWVAKLRDTKTDDNLLLLKTELGAGHGGMSGRYQGLRDVALEYAFVFKALGL	oligoB
WP_004440604.1	SFSTTTLSLADRGFIYAIAHIRGGKDKGFEWYETGKMEHKQNTFRDFIAAADHLVQEGFTSYERIIAEGGSAGGMLMGAVANMAPEKFAGIIAAVPFVDVLTTMLDDTLPLTPPEWPEWGNPLEAAEEYGWIAAYSPYDNVGAKPYPPILALSGLTDPRVTYWEPTKWVAKLREKTTGEAPILLKTNMAAGHGGKSGRFQRLEEIAFEYAFALKVAGKD	oligoB
WP_099660586.1	SFSSPRLSLLDRGFVYAIVHVRGGGELGKRWYNQGKMEHKVNTFTDFIDATKYLIAEGYGAPKHVYAMGGSAGGLLMGAVVNMAPELYRGVVSQVPFVDVVTTMLDASIPLTTGEYEEWGNPADRDVYFRLKSYSPYDNVVAKAYPHLLVTTGLHDSQVQYWEPAKWVAKLRELKTDNNLLLLDTNMSAGHGGKSGRFNRLRDTAKEYAFILMLEQ	oligoB
WP_013692494.1	WFSHSRLSLLDRGVAFAIAHVRGGGELGEAWYRAGKQEHKHNTFSDFIACAEHLISNGFTTAEQLAISGGSAGGLLIGAVLNQRPELFKVAIAEVPFVDVLNTMLDPDLPLTVTEYDEWGNPEEPDVYDRIRAYAPYENVSAQAYPALLVIAGYNDSRVQYWEAAKWVAKLRATKTDDSPLLLKTELGAGHGGMSGRYQGLRDVALEYAFVLKVLRVA	oligoB
WP_043388945.1	AFRTNLLSLVDRGFVYAIAHIRGGTEKGWRWYLDGKREKKPNTFTDFIACARALIAARYTAEKRIVAHGGSAGGMLMGAVANLAPELFAGIVADVPFVDVLNTMLDAELPLTPPEWPEWGNPGESEAAFRTILSYSPYDNVAAKDYPAILALGGLTDPRVTYWEPAKWVARLRATMTGGGPVLLRINMEAGHGGAAGRFDRLEEVALIYAFALMAVGKA	oligoB
WP_080842211.1	SFSTTTLSLADRGFIYAIAHIRGGKDKGFEWYETGKMEDKQNTFKDFIAAADHLVQEGFTSYEGIIAEGGSAGGMLMGAVANMAPEKFAGIIAAVPFVDVLTTMLDDTLPLTPPEWPEWGNPLESAEEYQWIAAYSPYDNVGAKPYPPILALSGLTDPRVTYWEPTKWVAKLREKTTGEAPILLKTNMAAGHGGKSGRFQRLEEIAFEYAFALKVAGKD	oligoB
WP_075832286.1	SFSVARLSLLDRGVVFVVAHVRGGGEMGRHWYENGKTLTKKNTFTDFVSCAKHLIDTGVTSADRMVADGGSAGGLLMGAVANIAPELFAGILANVPFVDPLTSILDPSLPLTVIEWDEWGDPLHNKDVYDYMRSYSPYENVEAKDYPAILAITSINDTRVLYVEPAKWVAKLRATKTGDAPLLLKTEMSAGHGGVSGRYEKWKEVAFEFAWVLDTVGAN	oligoB
WP_015371509.1	WFSHARLSLLDRGVAFAIAHVRGGGELGEAWYRNGKQAHKQNTFSDFIACAEHLIAEGLTTSRQLAISGGSAGGLLIGAVLNQRPELFQAAIAEVPFVDVLNTMLDPELPLTITEYDEWGNPEEPEVYARIKAYAPYENVSAQAYPALLVIAGYNDSRVQYWEAAKWVAKLRDTKTDDNLLLLKTELGAGHGGMSGRYQGLRDVALEYAFVFKALALD	oligoB
WP_194950714.1	SFSSPRLSLLDRGFVYAIVHVRGGGELGKRWYNQGKMEHKVNTFTDFIDATKYLIANGYGAPKHVYAMGGSAGGLLMGAVVNMAPELYRGVVSQVPFVDVVTTMLDASIPLTTGEYEEWGNPADKDVYFRLKSYSPYDNVVAKAYPHLLVTTGLHDSQVQYWEPAKWVAKLRELKTDNNLLLLDTNMSAGHGGKSGRFNRLRDTAKEYAFILMLEQ	oligoB
WP_027925867.1	WFSHARLSLLDRGMAFAIAHVRGGGELGEAWYRAGKQEHKHNTFSDFIACAEHLIANGFTTAPQLAISGGSAGGLLIGAVLNQRPELFGAAIAEVPFVDVLNTMLDPDLPLTVTEYDEWGNPQEPDVYDRIKTYAPYENVTAQAYPATLVIAGYNDSRVQYWEAAKWVAKLRATKTDSNTLLLKTELGAGHGGMSGRYQGLRDVALEYAFLFKVLGMA	oligoB
WP_227973862.1	WFSHARLSLLDRGMAFAIAHVRGGGELGEAWYRAGKQEHKPNTFTDFIACAEFLVLNGITTADKLAISGGSAGGLLIGAVLNQRPDLFGVAIAEVPFVDVLNTMLDPELPLTVTEYDEWGNPEEPDVYDRIKAYAPYENVTAQAYPPLLVIAGYNDSRVQYWEAAKWVAKLRATKTDDNLLLLKTELGAGHGGMSGRYQGLRDVALEYAFVFKVLQIA	oligoB
WP_152472089.1	TFGSARLSLLDRGFVYAIAHIRGSEILGRPWYEDGKKLTKQNTFNDFIDVTKGLTEAGYGAKDKVFAVGGSAGGLLMGAVINQAPDLYRGIGAHVPFVDVVTTMLDESIPLTTNEYDEWGNPNDKPYYDYMLSYSPYDNVKAQSYPNMLVTTGLHDSQVQYFEPMKWVAKLRELKTDDHVLLFKTDMEAGHGGASGRFKRLREDALEYAFFLDLLNEE	oligoB
WP_026330605.1	SFSTTTLSLADRGFIYAIAHIRGGKDKGFEWYETGKMKDKQNTFKDFIAAADHLVKEGFTSYDRIIAEGGSAGGMLMGAVANMAPEKFAGIIAAVPFVDVLTTMLDDTLPLTPPEWPEWGNPLESEEEYQWIAAYSPYDNVGEKPYPPLLALSGLTDPRVTYWEPTKWVAKLREKTTGEAPILLKTNMAAGHGGKSGRFQRLEEIAFEYAFALKVAGKD	oligoB
WP_095425508.1	SFNANRLSLVDRGFVYAIAHIRGGADKGWGWYLDGKREKKTNSFDDFAASAQALIDAKYTSAKRIVGHGGSAGGMLMGAVANRAGELFAGIVAEVPFVDVLNTMLDDTLPLTPPEWPEWGNPIESEQDFRTILSYSPYDNVAAKAYPAILAMGGLTDPRVTYWEPAKWIARLRATMSGGGPVLLRTNMGAGHGGASGRFDRLDEVAIVYAFALWAAGMA	oligoB
WP_024659523.1	WFSHARLSLLDRGVAFAIAHVRGGGELGEAWYRNGKQEHKQNTFGDFIACAEHLVAQGLTSAGQLVISGGSAGGLLIGAVLNQRPELFKAAIAEVPFVDVLNTMLDPDLPLTVTEYDEWGNPQEPEVYARIKAYAPYENVTAQAYPAMLVIAGYNDSRVQYWEAAKWVAKLRATKTDDNPLLLKTELGAGHGGMSGRYQGLRDVALEYAFIFKVLQIA	oligoB
WP_024505542.1	AFNTNWFSLVDRGFVFAIAHVRGGKDKGYGWYDDGKRENKMNTFTDFIAVARHLVTERYTAHDRIVAQGGSAGGMLMGAVANMAPDCFGGVVAEVPFVDVLTTMLDATLPLTPPEWPEWGNPIASADDYRTIAAYSPYDNVSDHDYPPILALAGLTDPRVTYWEPAKWVARLRDRKSGDNPVLFKINMDSGHAGASGRFSRLEEIAYTYSFALKVMGKA	oligoB
WP_162902061.1	DFSSARLSLLDRGFVYAIAHIRGGEELGRHWYEDGKLLKKQNTFNDFIDVTEALVAQGYGAKDQVYAMGGSAGGLLMGAVINQAPQLYRGVVAQVPFVDVVTTMLDESIPLTTGEYDEWGNPNQKRYYDYMKAYSPYDQVKAQAYPNLLVTTGLHDSQVQYWEPAKWVAKLRELKTDDNKLLLSTDMDAGHGGKSGRFKAYEDIALEFAFILDLAKPQ	oligoB
WP_112212211.1	WFSHARLSLLERGFVFAIAHIRGGGEMGEAWYRAGKLEHKQNSFDDFIASAERLIAEGLTTTAQLAISGGSAGGLLIGAVLNQRPELFAAAIAEVPFVDVLNTMLNPDLPLTVTEYDEWGDPNQPEVFERIKSYAPYENVRAQAYPPILAVAGYNDSRVQYWEAAKWVAKLRREKTDANLLLLKTDLGAGHGGMSGRYQGIKDVALEYAFLFRVLGIA	oligoB
WP_064809912.1	GFNTNCLSLADRGFVYAIAHIRGGKDKGFAWYEDGKMDKKTNSFKDFVAAADYLNQQKFTSYAKIIAEGGSAGGMLMGAVANMAPEKFAGIIAAVPFVDVLNTMLDDTLPLTPPEWPEWGNPIESREEYEQIAAYSPYDNVGAKPYPPILALGGLTDPRVTYWEPAKWVAKLRDKTTGEAPILLKTNMDAGHGGASGRFQRLEEIAFEYAFAIKVAGKM	oligoB
WP_254529590.1	SFSSSRLSLLDRGFIYALAHIRGGEEMGRQWYEDGKMMKKKNTFTDFIDCGKYLIDQKFTAKEHLYAQGGSAGGLLMGAVINMSPEIWNGVIAQVPFVDVVNTMLDESIPLTTNEYDEWGNPNNKEAYDYMKSYSPYENIEAKEYPNLLVTTGLHDSQVQYFEPAKWVAKMRATKKGNNVILLKTDMDYGHGGASGRFDYLKDVALSYAFLFKLEGI	oligoB
WP_063980476.1	SFNANRLSLVDRGFVYAIAHIRGGADKGWGWYLDGKREKKTNSFDDFAASARALIDAKYTSAKRIVGHGGSAGGMLMGAVANRAGELFAGIVAEVPFVDVLNTMLDDTLPLTPPEWPEWGNPIESEKDFRTILSYSPYDNVAAKDYPAILAMGGLTDPRVTYWEPAKWIARLRATMSGGGPVLLRTNMGAGHGGASGRFDRLDEVAIVYAFALWAAGM	oligoB
WP_088479128.1	YFNQTAVSLLDRGVVYAIAHIRGGQEMGRDWYENGKLLHKQNTFNDFIDVTRGLVAQGWAAKDRVAASGGSAGGLLMGAVANQAPQDYRVMVAQVPFVDVVTTMLDPTIPLTTNEYDEWGNPEQKPYYDYMLSYSPYDNVSRQAYPALFVGTGLWDSQVQYWEPAKWVAKLRDDNTGHYPILFRTNMEAGHGGKSGRFQRYRELSESYAFVLQQLGIA	oligoB
WP_202261918.1	TFRSSWISLLDRGFVVAIAHIRGGQMMGREWYEDGKMDNKVNTFTDFIDVTKGLVAKNYADESRVFAMGGSAGGLLMGAIVNMAPELYRGVSAHVPFVDVVTTMSDASIPLTTGEYTEWGNPANKAEFEYMLSYSPYDQVEAKAYPNMLVTTGLHDSQVQYFEPMKWVAKLREMKTDDNLLLFKTDMEAGHGGASGRFKRFESTALEYAFVLHLAGVS	oligoB
WP_014302312.1	GFSIARLSLMDRGMVFAIAHVRGGGEMGRGWYDTGKTVTKKNTFTDFIAVADHLIEHGVTTSEMLVAEGGSAGGMLMGAVANMAGDRFKAIEAVVPFVDPLTSMLMPELPLTVTEWDEWGDPLHDVDVYNYMASYAPYENIEAKAYPNILAVTSLNDTRVLYVEPAKWIAQLRATATGGQFLLKTEMSAGHGGVSGRYEKWKQTAFEYAWLCHQATGK	oligoB
WP_005740523.1	WFSHARLSLLDRGVAFAIAHVRGGGELGEAWYRNGKQEHKQNTFGDFIACAEHVIAQGLTSAEQLVISGGSAGGLLIGAVLNQRPELFKAAIAEVPFVDVLNTMLDPDLPLTVTEYDEWGNPQEPEVYERIKAYAPYENVSAQAYPAMLVIAGYNDSRVQYWEAAKWVARLRDRKTDDNLLLLKTELGAGHGGMSGRYQGLRDVALEYAFIFKVLQIA	oligoB
WP_172646068.1	SFAANRLSLVDRGFVYAIAHIRGGADKGWGWYLDGKREKKTNTFDDFAAAGRALIEAKYTGEKRIVGHGGSAGGMLMGASANRAGELFAGIVAEVPFVDVLNTMLDDTLPLTPPEWPEWGNPIESEKDFRTILSYSPYDNVAARDYPAILAMGGLTDPRVTYWEPAKWIARLRATMRGGGPVLLRTNMGAGHGGASGRFNRLDEVAIVYAFALWAVGMA	oligoB
WP_137282877.1	TFRSTRLSLLDRGFVYAIAHIRGSEMLGRPWYEDGKKLTKQNTFNDFIDVTKGLVEQGYGAKDKVFAVGGSAGGLLMGAIINQAPELYRGIGAHVPFVDVVTTMLDESIPLTTNEYDEWGNPNNKTYYDYMLSYSPYDNIKAQNYPNMLVTTGLHDSQVQYFEPMKWVAKLREMKTDDNVLLFKTDMEAGHGGASGRFKRLKEDALEYAFFLDLLDKK	oligoB
WP_244339272.1	YFSSIRLSLLDRGFIYGIAHIRGGEDLGREWYDNGKLLKKKNTFTDFIDCSRYVIEQKYTSENHLYAEGGSAGGLLMGVVINEAPELYNGVIAQVPFVDVVTTMLDESIPLTTGEYDEWGNPNEKKYYDYMLSYSPYDNITKQKYPNMLVTTGLHDSQVQYWEPAKWVARLRVMKLGDSKLFLDTNMDTGHGGASGRFEAIKEVAKEYAFLLDLEGI	oligoB
WP_034102521.1	WFSHARLSLLDRGVAFAIAHVRGGGELGEAWYRAGKQEHKQNTFSDFIACAEHLIAQGLTTSKQLAISGGSAGGLLIGAVLNQRPALFQAAIAEVPFVDVLNTMLDPELPLTITEYDEWGNPQEPQVYERIKAYAPYENVSAQAYPHMLVIAGYNDSRVQYWEAAKWVAKLRDTKTDDNLLLLKTELGAGHGGMSGRYQGLRDVALEYGFVFKALGL	oligoB
WP_216090901.1	WFSHARLSLLDRGVAFAIAHVRGGGELGEAWYRNGKQEHKQNTFSDFIACAEHLITEGLTTSRQLAISGGSAGGLLIGAVLNQRPELFQAAIAEVPFVDVLNTMLDPELPLTITEYDEWGNPEEPEVYARIKAYAPYENVSAQAYPAMLVIAGYNDSRVQYWEAAKWVAKLRDTATSDNLLLLKTELGAGHGGMSGRYQGLRDVALEYAFVFKALGL	oligoB
WP_069453833.1	DFSSSVISLLDRGFVYAIAHVRGSEMLGRPWYDAGKLLNKKNTFNDFIDVTTALTEQGYGDKNKVVASGGSAGGLLMGAIANMAPEKYFAIAAHVPFVDVVTTMLDESIPLTTNEYDEWGNPNDKTYFDYMLSYSPYDNVADHEYPHLLVTTGLHDSQVQYFEPAKWVAKLREVQNKWYKLDDKVLLFHVDMDAGHGGKSGRYRQYQDTAQEYAFFLSLLGMT	oligoB
WP_126080664.1	SSMTKRLSLLDRGVAFGIVHVRGGGELGRPWHEAATRDRKRITHTDLIVAVEALVRQGVATGDGIVIEGASAGGGTVLATADLRPDLFRAVLAEVPLADIIDTELDFTMPYALPEIAEYGDPHIADEYRHLRSYDPYYNLSADRPRPPTYVDAALDDSQVLYYQPARYVAQRRSFTAGRDPGLVFHMRMVGGHGGASHGPSVAEEAALRMAWILDQVRC	dpp
WP_223292963.1	DFDSSVISLLDRGVVYAIAHVRGGEMLGRPWYDAGRMLNKQHSFDDFIDVTKALVAQGYGDNNKVVAAGGSAGGLLMGGVINQAPDLYFAVAAHVPFVDIVTTMLDETIPLTTNEYDEWGNPNEKAYFDYMLSYSPYDQISRQAYPHLLVTTGLHDSQVQYFEPAKWVAKLRDYKTDDNQLLFHIDMEAGHGGKSGRYRRYQDTAQEYAFFLGLLGLN	oligoB
WP_113069464.1	DFSSSRLSLLDRGFVYAIAHIRGGEELGRTWYEEGKLLKKQNTFNDFIDVTEALVAQGYGAREQVYAMGGSAGGLLMGAVINQAPQLYRGVVAQVPFVDVVTTMLDESIPLTTGEYDEWGNPNQKRYYDYMKAYSPYDQVKAQAYPNLLVTTGLHDSQVQYWEPAKWVAKLRELKTDDNQLLLSTDMEAGHGGKSGRFKAYEDIALEFAFILELAGSK	oligoB
WP_152481129.1	WFSHARLSLLDRGFIFAIAHVRGGGDLGEAWYRAGKLEHKPNTFSDFIACAEQLLADGYTTSPRLAISGGSAGGLLIGAVLNLRPELFGAAIAEVPFVDVLNTMLNADLPLTVTEYDEWGDPNQPEVHERIRAYAPYENVRAQAYPPLLAVAGYNDSRVQYWEAAKWVAKLRATRTDDNLLLLKTEFGAGHGGMSGRYQALKDVALEYAFVLKVFGMA	oligoB
WP_058488897.1	WFSHARLSLLERGFVFAIAHVRGGGELGEAWYRAGKLANKQNSFSDFIACAEHLCAEGYSTPQRTVISGGSAGGLLMGAVLNQRPQQFAACIAEVPFVDVLNTMLDPDLPLTVTEYDEWGNPQEHEVYERIRAYAPYENVCAQDYPALLVVAGYNDSRVQYWEAAKWVAKLRASKTDDNLLLLKTDLGAGHGGMSGRYQGLKDVALEYAFVLKVLGL	oligoB
WP_079223442.1	YFNQTAVSLLDRGVVYAIAHIRGGQEMGRDWYENGKLLHKQNTFNDFIDVTRGLVAQGWAAKDRVAASGGSAGGLLMGAVANQAPQDYRVMVAQVPFVDVVTTMLDPTIPLTTNEYDEWGNPEQKPYYDYMLSYSPYDNVKQQAYPALFVGTGLWDSQVQYWEPAKWVAKLRDDNTGHYPIVFRTNMEAGHGGKSGRFQRYRELSESYAFVLQQLGIV	oligoB
WP_007405552.1	GFSTGRMSLLDRGFAYAIAHIRGGDDLGQQWYLDGKLEKRTNTFHDFVDVAKGLIDGGWTAEGQIAIAGRSAGGELMGAVVNSDPELWGAVIADVPFVDVLNTMMDAELPLTPGEWPEWGNPIEDQAAFELIRSYSPYDNVRAQAYPPMFISGGLNDPRVTYWEPAKWAAKLRATKTDTNLLLLKTNMGAGHGGKSGRFESLREGAEEHAFVLWQMGVE	oligoB
WP_003407241.1	WFSHARLSLLDRGVAFAIAHVRGGGELGEAWYRNGKQEHKQNTFGDFIACAEHLVAQGLTSAGQLVISGGSAGGLLIGAVLNQRPELFKAAIAEVPFVDVLNTMLDPDLPLTVTEYDEWGNPQEPEVYARIKAYAPYENVTAQAYPAMLVIAGYNDSRVQYWEAAKWVAKLRATKTDDNPLLLKTELGAGHGGMSGRYQGLRDVALEYAFIFKVLQIA	oligoB
WP_159994288.1	WFSHARLSLLDRGVAFAIAHVRGGGELGEAWYRAGKQQHKQNSFDDFITCAEHLITNGFTSAAQLVISGGSAGGLLIGAVLNQRPELFAAAIAEVPFVDVLNTMLDPDLPLTVTEYDEWGNPQEPEVHARIKAYAPYENVRAQAYPATLVIAGYNDSRVQYWEAAKWVAKLRVTKTDDNLLLLKTELGAGHGGMSGRYQGLRDVALEYAFVFKVLGIA	oligoB
WP_021199415.1	GFSVARLSELDRGVIFAVAHVRGGGEMGRQWYEDGKLLHKRNTFTDFVSCGEHLVETGVTAPTLMVAEGGSAGGLLMGAVTNLAPGLFAGILAGVPFVDALTTILDPSLPLTVIEWDEWGDPLHDPDVYAYMKSYSPYENVRDGVEYPRILAVTSLNDTRVLYVEPAKWVARLREAGAKDVLLKCEMVAGHGGVSGRYNSWKERAFELAWLLETLGLA	oligoB
WP_071949099.1	RFSVARLSLLDRGMVFAVAHVRGGGEMGRLWYERGKLLEKRNTFTDFIAVAQHLVDTGLTRPQNLVALGGSAGGLLMGAVANLAPHLFAGILAQVPFVDPLTTILDPSLPLTVTEWDEWGNPLENKDVYFYMKSYSPYENVEAKEYPAILAMTSLNDTRVLYVEPAKWVAALRHTKTDGHPVLLKTQMAAGHGGISGRYERWKEAAFQYAWLLATAGAE	oligoB
WP_077976006.1	GFNTNCLSLADRGFVYAIAHIRGGKDKGFSWYEDGKMDKKTNTFKDFVAAADYLNQQRFTSYAKIIAEGGSAGGMLMGAVANMAPEKFAGLIAAVPFVDVLNTMLDDTLPLTPPEWPEWGNPIDSKEEYEQIASYSPYDNVDTKAYPPILALGGLTDPRVTYWEPAKWVAKLRDKTTGNAPILLKTNMDAGHGGASGRFQRLEEIAFEYAFAIKVAGKM	oligoB
WP_080973416.1	SFSSARLSLLDRGFVYAIVHVRGGGELGKRWYNQGKMEHKVNSFTDFIDATKYLINQGYGAPKHVYAMGGSAGGLLMGAVINMAPELYRGVVAQVPFVDVLTTMLDASIPLTTGEYEEWGDPADKDVYFRLKSYSPYDNVEAKAYPHLLVTTGLHDSQVQYWEPAKWVAKLRELKTDNNLLLLETDMSAGHGGKSGRFNRLRDTAREYAFILMLEQ	oligoB
WP_060404409.1	WFSHARLSLLERGVAFAIAHVRGGGELGEAWYRNGKQEHKQNTFGDFIACAEHLVAQGLTSAEQLVISGGSAGGLLIGAVLNQRPELFRAAIAEVPFVDVLNTMLDPDLPLTVTEYDEWGNPQEPEVYERIKSYAPYENVSAQAYPAMLVIAGYNDSRVQYWEAAKWVAKLRASKTDDNLLLLKTELGAGHGGMSGRYQGLRDVALEYAFIFKVLQVA	oligoB
WP_045532483.1	SFSTTTLSLADRGFIYAIAHIRGGKDKGFEWYETGKMEHKQNTFKDFIAAADHLVQEGFTSYERIIAEGGSAGGMLMGAVANMAPEKFAGIIAAVPFVDVLTTMLDDTLPLTPPEWPEWGNPLESAEEYGWIAAYSPYDNVGAKPYPPILALSGLTDPRVTYWEPTKWVAKLREKTTGEAPILLKTNMAAGHGGKSGRFQRLEEIAFEYAFALKVAGKD	oligoB
WP_009314867.1	WFSHARLSLLERGFVFAIAHVRGGGELGEAWYRAGKLEHKQNSFDDFIACAEHLLAEGYCRPEGLAISGGSAGGLLIGAVLNQRPQLFGAAIAEVPFVDVLNSMLNPDLPLTVTEYDEWGNPQEPEVHARIAAYAPYENVRAQDYPHLLVVAGYNDSRVQYWEAAKWVAKLRATRTDANLLLLKTDLGAGHGGMSGRYQGLKDVALEYAFLLKVLGLV	oligoB
WP_068586087.1	WFSHARLSLLDRGMAFAIAHVRGGGELGEAWYRAGKQEHKQNTFSDFIACAEHLVAQGLTTSRQLAISGGSAGGLLIGAVLNQRPELFQVAIAEVPFVDVLNTMLDPELPLTVTEYDEWGNPEEPQVHARIKAYAPYENVQAQAYPATLVIAGYNDSRVQYWEAAKWVARLRATKTDDNLLLLKTELGAGHGGMSGRYQGLRDVALEYAFVLNILGLG	oligoB
WP_158170189.1	SFSVARLSLLDRGVVFVVAHVRGGGEMGRHWYENGKTLTKKNTFTDFVSCAKHLIDTGVTSADRMVADGGSAGGLLMGAVANIAPELFAGILANVPFVDPLTSILDPSLPLTVIEWDEWGDPLHNKDVYDYMRSYSPYENVEAKDYPAILAITSINDTRVLYVEPAKWVAKLRATKTGDAPLLLKTEMSAGHGGVSGRYEKWKEVAFEFAWVLDTVGAN	oligoB
WP_153652449.1	GFSVMRLSLLDRGFVFAIAHVRGGGELGRHWYDDGKQLHKRNTFTDFVASARHLVAEGWTSADRLIAEGGSAGGLLMGAVANLAPDAFAGIVAAVPFVDALTTILDPSLPLTVIEWDEWGNPLDDPEVYAYMKSYTPYENVGAHDYPAILAVTSLHDTRVMYVEPAKWVARLRATATGDAPILLKTEMHAGHGGVSGRYASWKERAWELAWIIDVATRH	oligoB
WP_075112747.1	DFSSSRLSLLDRGFVYAIAHIRGGEELGRHWYEDGKLLKKQNTFNDFIDVTKALVEQGYGARDQVYAMGGSAGGLLMGAVINQAPELYRGVVAQVPFVDVVTTMLDESIPLTTGEYDEWGNPNQKRYYDYMKSYSPYDQVKAQAYPNLLVTTGLHDSQVQYWEPAKWVAKLRELKTDDNKLLLNTDMDAGHGGKSGRFKAYEDIALEYAFILDLAAP	oligoB
WP_151842489.1	GFSVFRLSMLDRGVVYVIAHVRGGGEMGRAWYDTGKGLLKKNTFYDFIDVADYLIAEGMTTPEKMVAEGGSAGGMLMGAVANMAGDRFAGIEAVVPFVDPLTSMLMPELPLTVTEWDEWGDPFHDPQVYDYMASYAPYENISADKTYPPILAITSINDTRVLYVEPAKWVAKLREVAGADVLLKCELSGGHGGVSGRYEKWRQAAFETAWEIDRMGLQ	oligoB
WP_013532662.1	AFNTNWFSLVDRGFVFAIAHVRGGKDKGYGWYDDGKRENKMNTFTDFIAVARHLVTERYTAHDRIVAQGGSAGGMLMGAVANMAPDCFGGIVAEVPFVDVLTTMLDATLPLTPPEWPEWGNPIASADDYRTIAAYSPYDNVSDHDYPPILALAGLTDPRVTYWEPAKWVARLRDRKSGDNPVLFKINMDSGHAGASGRFSRLEEIAYTYSFALKVMGKA	oligoB
WP_003900932.1	GRLWLARGGTYALANIRGGGEYGPGWHTQAMREGRDKVAQDFAAVATDLVTRGITTAEQLGARGGSNGGLLMGIMLTGYPEKFGALVCDVPLLDMKRYHLLLAGASWMAEYGDPDNPDDWKFISEYSPYQNISANRKYPPVLMTTSTRDDRVHPGHARKMTAALQAAGHPVWYYENIEGGHAGAADNAQIAFKSALSFAFLWRMLAG	pop
WP_057267702.1	TFSSTRLSLLDRGFAYAIAHIRGGQEMGRQWYEDGKMMKKKNTFTDFIDAGEYLVNQKYTSPKHLYAQGGSAGGLLMGAIVNMKPELWNGVISQVPFVDVVNTMLDESIPLTTNEYDEWGNPNNKEAYFYMKSYSPYENVEKKNYPNLLVTTGLHDSQVQYFEPAKWVARLRDMKTDKNVLMLKTDMDYGHGGASGRFDYLKDVALVYAFMFKLEGI	oligoB
WP_059345913.1	AFSNVRLSLLDRGFIYAIAHIRGGEYLGREWYEDGKMLHKKNTFYDFIDAGKFLIKENYTSAEHLYAMGGSAGGLLMGAIINMEPKLFNGIVAQVPFVDVVTTMLDEDIPLTTGEYDEWGNPNEKEYYDYMKSYSPYDNIEEKEYPNILITTGFHDSQVQYWEPAKWTARLRELKTDDKLLLFKTDMSSGHGGASGRFESLKDDAFEYAFLLKLENKT	oligoB
WP_041478846.1	WFSHARLSLLDRGMAFAIAHVRGGGELGEAWYRAGKQEHKHNTFSDFIACAEFLILNGITTAEKLAISGGSAGGLLIGAVLNQRPDLFGVAIAEVPFVDVLNTMLDPDLPLTVTEYDEWGNPEEPDVYDRIKAYAPYENVTAQAYPPLLVIAGYNDSRVQYWEAAKWVAKLRATKTDDNVLLLKTELGAGHGGMSGRYQGLRDVALEYAFVFKVLQIA	oligoB
WP_071000260.1	AFRTNLLSLVDRGFVYAIAHIRGGTEKGWRWYLDGKREKKPNTFTDFIACARALIEARYTSEKRIVAHGGSAGGMLMGAVANLAPELFAGIVADVPFVDVLNTMLDAELPLTPPEWPEWGNPGESETAFRTILSYSPYDNVAAKEYPAILALGGLTDPRVTYWEPAKWVARLRATMTGGGPVLLRINMEAGHGGAAGRFDRLEEVALIYAFALMAVGKA	oligoB
WP_131054229.1	WFSVGRLSLLDRGVIFAVAHIRGGGELGRSWYEHGKLLAKKNTFTDFVACARHLAKAGWTSSDRLLARGGSAGGLLMGAVANLAPDAFTAIVAQVPFVDALSTILDPSLPLTVTEWEEWGNPLADPEVYAYMKSYTPYENVADRDYPAILAMTSLNDTRVLYHEPAKWIARLRAVAPQGEYLLKTEMEAGHGGPSGRYDAWREEAFVNAWTLDRLGRA	oligoB
WP_155846662.1	YFSTTRLSLLDRGFIYAIAHIRGGEYLGRNWYEDGKLLKKKHTFDDFIACSRYLIDQQYTSPSHLYAEGGSAGGLLIGAVINEAPELYKAVIASVPFVDVVTTMLDESIPLTTGEYDEWGNPNEKEYYEYMLSYSPYDQVRRQAYPAIYVSAGLHDSQVQYWEPAKWVAKLRELKTDNHPLYLDTNMEAGHGGASGRFEALKETAKGYAFLISQLAD	oligoB
WP_014648467.1	YFNQTAVSLLDRGVVYAIAHIRGGQEMGRDWYENGKLLHKQNTFNDFIDVTRGLVAQGWAAKDRVAASGGSAGGLLMGAVANQAPQDYRVMVAQVPFVDVVTTMLDPTIPLTTNEYDEWGNPEQKPYYDYMLSYSPYDNVKQQAYPALYVGTGLWDSQVQYWEPAKWVARLRDDNTGHYPILFRTNMEAGHGGKSGRFQRYRELSESYAFVLQQLGIA	oligoB
WP_161724448.1	SFSSPRLSLLDRGFVYAIVHVRGGGELGKRWYNQGKMEHKVNTFTDFIDATKYLIAEGYGAPKHVYAMGGSAGGLLMGAVVNMAPELYRGVVSQVPFVDVVTTMLDASIPLTTGEYEEWGNPADKDVYFRLKSYSPYDNVVAKAYPHLLVTTGLHDSQVQYWEPAKWVAKLRELKTDNNLLLLDTNMSAGHGGKSGRFNRLRDTAKEYAFILMLEQ	oligoB
WP_007734436.1	SFSVARLSLLDRGVVFVVAHVRGGGEMGRHWYENGKTLTKKNTFTDFVSCAKHLIDTGVTSADRMVADGGSAGGLLMGAVANIAPELFAGILANVPFVDPLTSILDPSLPLTVIEWDEWGDPLHNKDVYDYMRSYSPYENVEAKDYPAILAITSINDTRVLYVEPAKWVAKLRATKTGDAPLLLKTEMSAGHGGVSGRYEKWKEVAFEFAWVLDTVGAN	oligoB
WP_020785824.1	RFSIARLSLLDRGMVFVIAHVRGGGEMGRLWYEHGKLLQKKNTFTDFIAVAEHLVESGLTQPERLVALGGSAGGLLMGAVANMAPELFAGILAQVPFVDPLTTILDPSLPLTVTEWDEWGNPLSDSEVYAYMKSYSPYENVADRRYPAILAMTSLNDTRVYFVEPAKWVAALRHANGDGNQVLLKTQMNAGHGGISGRYERWKETAFQYAWLLAAAGC	oligoB
WP_206495900.1	GVARLSMLDRGVVFAVAHVRGGGELGRRWYEDGKKLAKRHSFTDFVDATRHLVDLGWADPARVACMGGSAGGLLMGAVLNLAPELYRACLAVVPFVDALTTILDPELPLSALEWEEWGNPIEDAAVYEAMRAYTPYENVRAVDYPAIAAVTSLNDTRVHYVEPAKWVAQLRRTVTSDQATPLAEGGAPILLRTEMDGGHGGASGRYQGWEDTAWEYAFLLTALGAT	oligoB
WP_079305164.1	WFSHARLSLLDRGVAFAIAHVRGGGELGEAWYRAGKQEHKHNTFGDFIACAEHLIANGFTTAEQLAISGGSAGGLLIGAVLNQRPELFKVAIAEVPFVDVLNTMLDPDLPLTVTEYDEWGNPEEPDVYDRIRAYAPYENVSAQAYPALLVIAGYNDSRVQYWEAAKWVAKLRATKTDDNPLLLKTELGAGHGGMSGRYQGLRDVALEYAFVLKVLGMV	oligoB
WP_023381759.1	WFSHARLSLLERGVAFAIAHVRGGGELGEAWYRAGKQEHKQNTFNDFIACAEHLIAEGVTCADRLAISGGSAGGLLIGAVLNLRPELFRCAIAEVPFVDVLNTMLDPDLPLTVTEYDEWGNPQAPEVYERIKAYAPYENVKAQAYPAMLVVAGYNDSRVQYWEAAKWVARLRTRKTDDNLLLLKTEMGAGHGGMSGRYQGLKDVALEYAFVLNELGVA	oligoB
WP_069616055.1	GFNTNCLSLADRGFVYAIAHIRGGKDKGFAWYEDGKMEKKTNTFKDFIAAADYLNQQKFTSYTKIIAEGGSAGGMLMGAVANMAPEKFAGIIAAVPFVDVLNTMLDDTLPLTPPEWPEWGNPIESKEEYEQIAAYSPYDNVGEKPYPPILALGGLTDPRVTYWEPAKWVAKLREKTTSEAPILLKTNMDAGHGGASGRFQRLEEVAFEYAFAVKVAEKM	oligoB
WP_063032528.1	WFSHARLSLLDRGVAFAIAHVRGGGELGEAWYRAGKQEHKQNTFSDFIACAEHLIAQGLTTSKQLAISGGSAGGLLIGAVLNQRPELFQAAIAEVPFVDVLNTMLDPELPLTITEYDEWGNPEEPEVYERIKAYAPYENVSAQAYPATLVIAGYNDSRVQYWEAAKWVAKLRDTKTDDNLLLLKTELGAGHGGMSGRYQGLRDVALEYAFVFKALGL	oligoB
WP_011332931.1	WFSHARLSLLDRGMAFAIAHVRGGGELGEAWYRAGKQEHKHNTFSDFIACAEFLILNGITTAPQLAISGGSAGGLLIGAVLNQRPDLFGVAIAEVPFVDVLNTMLDPDLPLTVTEYDEWGNPEEPEVYERIKAYAPYENVTAQAYPATLVIAGYNDSRVQYWEAAKWVAKLRATKTDDNPLLLKTELGAGHGGMSGRYQGLRDVALEYAFVFKVLGIV	oligoB
WP_211679979.1	YFSASLLTLLDRGFVYAIAHIRGGEELGRHWYEDGKLLNKMNTFTDFTAVTKGLVEQGYADPKRVYAMGGSAGGLLMGTVINIAPELYHGVVAAVPFVDVVSTMLDESIPLTTGEYDEWGNPNDAEFYHYMLSYSPYDQVTAQAYPNLLVTTGLHDSQVQYWEPAKWVAKLRELKTDANVLLLHTDMETGHGGKSGRFQHYHDTAKEYAFMLDLAKC	oligoB
WP_141173364.1	SFSSSRLSLLDRGFVYAIAHIRGGGELGKRWYLQGKTVNKMNSFTDFIDVTNALINQGYGKQGHVYAMGGSAGGLLMGAVVNMAPELYEGVVASVPFVDVVTTMLDPSIPLTTGEYDEWGNPENEEAYWRIKAYSPYDNVKKQKYPHMLVTTGLHDSQVQYWEPAKWVAKLREYKQGDSLLLLETNMNAGHGGKSGRYNALDDIALDYSFILMLEDK	oligoB
WP_008437939.1	WFSHARLSLLDRGVAFAIAHVRGGGELGEAWYRGGKQEHKQNTFSDFIACAEHLIAQGLTTSKQLAISGGSAGGLLIGAVLNQRPELFQAAIAEVPFVDVLNTMLDPELPLTITEYDEWGNPQEPEVYERIKAYAPYENVSAQAYPATLVIAGYNDSRVQYWEAAKWVAKLRDTRTDDNLLLLKTELGAGHGGMSGRYQGLRDVALEYAFVFKALGL	oligoB
WP_003863111.1	GFSIARLSLMDRGMIFAIAHVRGGGEMGRGWYDNGKTTTKKNTFTDFIDVADALIAQKISAPDMLVAEGGSAGGMLMGAIANMAGDRFKAIEANVPFVDPLTSMLMPELPLTVIEWDEWGDPLHDKDVYEYMASYAPYENIEAKNYPNILAVTSLNDTRVLYVEPAKWVAQLRATATGGEFLLKTEMVAGHGGVSGRYEKWRETAFEYGWLINQATG	oligoB
WP_103858880.1	DFSSSRLSLLDRGFVYAIAHIRGGEELGRTWYEEGKLLKKQNTFNDFIDVTEALVAQGYGARDQVYAMGGSAGGLLMGAVINQAPQLYRGVVAQVPFVDVVTTMLDESIPLTTGEYDEWGNPNQKRYYDYMKAYSPYDQVKAQAYPNLLVTTGLHDSQVQYWEPAKWVAKLRELKTDDNQLLLSTDMEAGHGGKSGRFKAYEDIALEFAFILELAGSK	oligoB
WP_097627647.1	GFNTNCLSLADRGFVYAIAHIRGGKDKGFSWYEDGKMDKKTNTFKDFVAAADYLNQQKFTSYARIIAEGGSAGGMLMGAVANMAPEKFAGIIAAVPFVDVLNTMLDDTLPLTPPEWPEWGNPIDSQEEYEQIAAYSPYDNVGAKAYPPILALGGLTDPRVTYWEPAKWVAKLRDQTTGAAPILLKTNMDAGHGGASGRFQRLEEIAFEYAFAIKVAGKM	oligoB
WP_135091823.1	SFSSARLSLLDRGFVYAIVHVRGGGELGKRWYNQGKMEHKVNSFTDFIDATKYLINQGYGAPKHVYAMGGSAGGLLMGAVINMAPELYRGVVAQVPFVDVLTTMLDASIPLTTGEYEEWGDPADKDVYFRLKSYSPYDNVEAKAYPHLLVTTGLHDSQVQYWEPAKWVAKLRELKTDNNLLLLETDMSAGHGGKSGRFNRLRDTAREYAFILMLEQ	oligoB
WP_105250978.1	DFSSSVISLLDRGFVYAIAHVRGSEMLGRPWYDNGKLLNKQNTFNDFIDVTTALTAQGYGDKNKVVASGGSAGGLLMGAIANQAPDKYFALAAHVPFVDVVTTMLDESIPLTTNEYDEWGNPNEKTYFDYMLSYSPYDNVTEQEYPHMLVTTGLHDSQVQYFEPAKWVAKLRDVQNKWYKMDDKVLLFNVDMEAGHGGKSGRYRQYQDTAQEYAFFLSLLGMA	oligoB
WP_223538540.1	AFSANRISLLDRGFVYALIHVRGGGELGQNWYQQGKLANKPNTFNDFIDATQALIDKGYGQPGRVYAMGGSAGGLLVGAVINQAPRLYNAVVAQVPFVDVLTTMLDDSIPLTVGEYEEWGNPNQPQPYALIKSYSPYDNVRAQHYPNLLVTSGLYDSQVQYWEPAKWVAKLRQFQQGDAVLLLSTDMSAGHGGKSGRLSRLENSALEYSFILAMDAK	oligoB
WP_056930903.1	YFNQSVVSLLDRGVVYAIAHIRGGEEMGRHWYEDGKLLHKQNTFNDFVDVTRALVAQGYAAKDRVAASGGSAGGLLMGAVANQAPGDYRVMVAQVPFVDVVTTMLDASIPLTTNEYDEWGNPEQKPYYDYMLGYSPYDNVRAQAYPALFVGTGLWDSQVQYWEPAKWVARLRDVNTGTHPIVFRTNMEAGHGGKSGRFQRYHELAESYAFVLSQLDVA	oligoB
WP_080827421.1	SFSTTTLSLADRGFIYAIAHIRGGKDKGFEWYETGKMEAKQNTFKDFIAAADHLVQEGFTSYEGIIAEGGSAGGMLMGAVANMAPEKFAGIIAAVPFVDVLTTMLDDTLPLTPPEWPEWGNPLESEEEYGWIAAYSPYDNVAAKRYPPILALSGLTDPRVTYWEPTKWVAKLREKTTGEAPILLKTNMAAGHGGKSGRFQRLEEIAFEYAFALKVADKD	oligoB
WP_016711938.1	WFSHARLSLLERGVAFAIAHVRGGGELGEAWYRAGKQEHKHNTFSDFIACAEHLIAEGVTTSDRLAISGGSAGGLLMGAVLNLRPELFRCAIAEVPFVDVLNTMLDPELPLTVTEYDEWGNPEEPEVYERIKAYAPYENVKAQAYPAMLVVAGYNDSRVQYWEAAKWVARLRTRKTDSNLLLLKTEMGAGHGGMSGRYQGLKDVALEYAFVFGELGMV	oligoB
WP_073511980.1	SFSVARLSLLDRGVVFVVAHVRGGGEMGRHWYENGKTLTKKNTFTDFVSCAKHLIDTGVTSADRMVADGGSAGGLLMGAVANLAPELFAGILANVPFVDPLTSILDPSLPLTVIEWDEWGDPLHNKDVYDYMRSYSPYENVEAKDYPAILAITSINDTRVLYVEPAKWVAKLRATKTGDAPLLLKTEMSAGHGGVSGRYEKWKEVAFEFAWVLDTVGAN	oligoB
WP_160125679.1	AFSANRISLLDRGFVYALIHVRGGGELGQSWYKQGKLTHKPNSFNDFIDATQALINGGYGQPGRIYAMGGSAGGLLMGAVINQAPQLYNAVVAQVPFVDVVTTMLDDSIPLTTGEYEEWGNPHQPAAYALMKSYSPYDNVRKQHYPNLLVTSGLYDSQVQYWEPAKWVAKLRRFKQGDSLLLLSTDMTAGHGGKSGRLARLENGALEYAFILAADR	oligoB
WP_005786109.1	WFSHARLSLLDRGVAFAIAHVRGGGELGEAWYRNGKQEHKQNTFSDFIACAEHLITEGLTTSRQLAISGGSAGGLLIGAVLNQRPELFQAAIAEVPFVDVLNTMLDPELPLTITEYDEWGNPEEPEVYARIKAYAPYENVSAQAYPAMLVIAGYNDSRVQYWEAAKWVAKLRDTATSDNLLLLKTELGAGHGGMSGRYQGLRDVALEYAFVFKALGL	oligoB
WP_007250244.1	WFSHARLSLLDRGVAFAIAHVRGGGELGEAWYRDGKQEHKQNTFGDFIACAEHLIAQGLTSADQLVISGGSAGGLLIGAVLNQRPELFKAAIAEVPFVDVLNTMLDPDLPLTVTEYDEWGNPQEPDVYQRIKAYAPYENVSAQAYPAMLVIAGYNDSRVQYWEAAKWVARLRDRKTDDNLLLLKTELGAGHGGMSGRYQGLRDVALEYGFIFKVLQIP	oligoB
WP_029084267.1	SFAANRLSLVDRGFVYAIAHIRGGADKGWGWYLDGKRERKTNTFDDFAAAGRALCDANYTSAKRIVGHGGSAGGMLMGAVANRAGELFAGIVAEVPFVDVLNTMLDDTLPLTPPEWPEWGNPIDSEKDFRTILSYSPYDNVAAKDYPAILAMGGLTDPRVTYWEPAKWIARLRATMRGGGPVLLRTNMGAGHGGASGRFNRLDEVAIVYAFALWAVGMA	oligoB
WP_023116310.1	WFSHARLSLLERGFVFAIAHVRGGGELGEAWYRAGKLEHKQNSFDDFIACAEHLLAEGYCRPEGLAISGGSAGGLLIGAVLNQRPQLFGAAIAEVPFVDVLNSMLNPDLPLTVTEYDEWGNPQEPEVHARIAAYAPYENVRAQDYPHLLVVAGYNDSRVQYWEAAKWVAKLRATRTDANLLLLKTDLGAGHGGMSGRYQGLKDVALEYAFLLKVLGLV	oligoB
WP_104873524.1	SFSSSRLSLLDRGFVYAIAHIRGGGELGKRWYLQGKTVNKMNSFTDFVDVTNALINQGYGKQGHVYAMGGSAGGLLMGAVVNMAPELYEGVVASVPFVDVVTTMLDPSIPLTTGEYDEWGNPENEEAYWRIKAYSPYDNVKKQKYPHMLVTTGLHDSQVQYWEPAKWVAKLREYKQGDSLLLLETNMNAGHGGKSGRYNALDDIALDYSFILMLEDK	oligoB
WP_181014952.1	DFSSARLSLLDRGFVYAIAHIRGGEELGRHWYEDGKLLKKQNTFNDFIDVTEALVAQGYGAKDQVYAMGGSAGGLLMGAVINQAPQLYRGAVAQVPFVDVVTTMLDESIPLTTGEYDEWGNPNQKRYYDYMKAYSPYDQVKAQAYPNLLVTTGLHDSQVQYWEPAKWVAKLRELKTDDNKLLLSTDMDAGHGGKSGRFKAYEDIALEFAFILDLAKPQ	oligoB
WP_168294288.1	SFNTNCLSLADRGFVYAIAHIRGGKDKGFAWYEDGKMDKKTNSFKDFIAAADYLNQQKFTSYAKIIAEGGSAGGMLMGAVANMAPEKFAGIIAAVPFVDVLNTMLDDTLPLTPPEWPEWGNPIDSKEEYQQIAAYSPYDNVGAKAYPPILALGGLTDPRVTYWEPAKWVAKLRDKTTGAAPILLKTNMDAGHGGASGRFQRLEEIAFEYAFAIKVAGKM	oligoB
WP_197867467.1	WFSHARLSLLERGVAFAIAHVRGGGELGEAWYRAGKQEHKHNSFDDFIACAEHLIAEGVTTRERLAISGGSAGGLLMGAVLNLRPELFRCAIAEVPFVDVLNTMLDPELPLTVTEYDEWGNPEEPEVYERIKAYAPYENVKAQAYPALLVVAGYNDSRVQYWEAAKWVARLRTRKTDDNLLLLKTEMGAGHGGMSGRYQGLRDVALEYAFVFNELGVA	oligoB
WP_180901992.1	SFSTNCLSLVDRGFVYAIAHIRGGKDKGFAWYENGKMANKKNTFSDFIAAADALVAEGFTGHGRIVAEGGSAGGMLMGAIANMAPEKFAGIIAGVPFVDVLTTMLDDTLPLTPPEWNEWGNPIATQEAYDYIASYSPYDNIDAKPYPAILALAGLTDPRVTYWEPAKWVAKLREATTGTAPIMLRTNMDAGHAGASGRFQRLEEIALEYAFALKVSGKA	oligoB
WP_103385776.1	WFSHARLSLLDRGMAFAIAHVRGGGELGEAWYRAGKQEHKHNTFSDFIACAEFLILNGITTAPQLAISGGSAGGLLIGAVLNQRPDLFGVAIAEVPFVDVLNTMLDPDLPLTVTEYDEWGNPEEPEVYERIKAYAPYENVTAQAYPATLVIAGYNDSRVQYWEAAKWVAKLRATKTDDNPLLLKTELGAGHGGMSGRYQGLRDVALEYAFVFKVLGIA	oligoB
WP_102139846.1	SFSSSRLSLLDRGFVYAIAHIRGGGDLGKNWYIQGKTIHKMNTFTDFIDATKGLLSEGYGKAGHVYAMGGSAGGLLMGAVVNMAPDLYEGVVSAVPFVDVVTTMLDPSIPLTTGEYDEWGNPENEEDYWRIKAYSPYDNIKAQHYPHILVTTGLHDSQVQYWEPAKWVAKLRDIKQGNSLLLLETNMNAGHGGKSGRFNALDDIAQEYSFILMLENK	oligoB
WP_095049257.1	WFSHARLSLLDRGMAFAIAHVRGGGELGEAWYRAGKQEHKHNTFSDFIACAEFLVLNGITTADKLAISGGSAGGLLIGAVLNQRPDLFGVAIAEVPFVDVLNTMLDPDLPLTVTEYDEWGNPEEPEVYERIKAYAPYENVSPQNYPAMLVIAGYNDSRVQYWEAAKWVAKLRASKTDDNVLLLKTELGAGHGGMSGRYQGLRDVALEYAFVFKVLGLA	oligoB
WP_179312986.1	YFSTVRLSLLDRGFIYVITHIRGGEYLGRDWYEDGKLLTKKNTFADFIACSIHLIKERYTSSQHLYAMGGSAGGLLMGAIVNDAPELYNGVIAAVPFVDVITTMLDDSIPLTTGEYDEWGNPNDALYYNYIKSYSPYDNVEAKAYPNMLITTGLHDSQVQYWEPAKWVAKLRDVKTDGNKLYLKTNMDAGHGGASGRFESLKEDAEEFAFLLDLEGI	oligoB
WP_137083770.1	SFSTTTLSLADRGFIYAIAHIRGGKDKGFEWYETGKMEDKQNTFKDFIAAADHLVQEGFTSYEGIIAEGGSAGGMLMGAVANMAPEKFAGIIAAVPFVDVLTTMLDDTLPLTPPEWPEWGNPLESAEEYQWIAAYSPYDNVGAKPYPPILALSGLTDPRVTYWEPTKWVAKLREKTTGEAPILLKTNMAAGHGGKSGRFQRLEEIAFEYAFALKVAGKD	oligoB
WP_098942513.1	SFSSPRLSLLDRGFVYAIVHVRGGGELGKRWYNQGKMEHKVNTFTDFIDATKYLIAEGYGAPKHVYAMGGSAGGLLMGAVVNMAPELYRGVVSQVPFVDVVTTMLDASIPLTTGEYEEWGNPADKDVYFRLKSYSPYDNVVAKAYPHLLVTTGLHDSQVQYWEPAKWVAKLRELKTDNNLLLLDTNMSAGHGGKSGRFNRLRDTAKEYAFILMLEQ	oligoB
WP_196769119.1	SFSTTVFSLVDRGWVYAIAHIRGGSEKGWNWFLQGRGKTKPNTFTDFIASANYLVKEGYGSAGRIVAHGGSAGGLLMGAVANMAPDLFAGIAAQVPFVDMLNTMSDTSLPLTPPEWPEWGNPLADEDAYDLIASYSPYDNIQARPYPPILAMGGLSDPRVTYWEPAKWIAKLREVASGGPFLCRINMDAGHGGSSGRFKRLEEVALVQAFAIWAMDRA	oligoB
WP_136169952.1	SFSVARLSLLDRGIVFVVAHVRGGGEMGRAWYDNGKTLTKKNTFTDFVSAAQYLIDSGRTSPDHLVADGGSAGGLLMGAVANLAPELFNGILANVPFVDPLTSILDPSLPLTVIEWDEWGNPLADMEVYEYMKSYSPYENVEAKDYPSILAITSINDTRVLYVEPAKWVAALRATKTGDSDLLLKTEMSAGHGGVSGRYEKWKEAAFEYAWIVDKTGGS	oligoB
WP_080977124.1	SFSSARLSLLDRGFVYAIVHVRGGGELGKRWYNQGKMEHKVNSFTDFIDATKYLINQGYGAPKHVYAMGGSAGGLLMGAVINMAPELYRGVVAQVPFVDVLTTMLDASIPLTTGEYEEWGDPADKDVYFRLKSYSPYDNVEAKAYPHLLVTTGLHDSQVQYWEPAKWVAKLRELKTDNNLLLLETDMSAGHGGKSGRFNRLRDTAREYAFILMLEQ	oligoB
WP_033713088.1	SFSIARLSLLDRGMVFAIAHVRGGGEMGRLWYEHGKLLEKKNTFTDFVSAARHLVESNVTRPDRLVALGGSAGGLLVGAVANLAPELFAGILAQVPFVDPLTTILDPSLPLTVTEWDEWGNPLADKDVYFYMKSYSPYENVEARRYPAIMAMTSLNDTRVYYVEPAKWVAALRHANPAGGPFLLKTQMNAGHGGVSGRYKAWEETAYQYAWLLAAAEGD	oligoB
WP_065049615.1	AFNLPAISLLDRGVVYAIAHIRGGQEMGRQWYDDGKLLHKKNTFTDFIDVTRGLVEQGYAAKDRVAASGGSAGGLLMGAVANMAPQDYRVMVAQVPFVDVVTTMLDASIPLTTNEYDEWGNPEKKAYYDYMLSYSPYDNVTRQAYPALFVGTGLWDSQVQYWEPAKWVAKLRDDNTGTQSIVFRTNMEAGHGGKSGRFRRYRELAESYAFVLDQLGVK	oligoB
WP_103244094.1	DFSSSRLSLLDRGFVYAIAHIRGGEELGRTWYEEGKLLKKQNTFNDFIDVTEALVAQGYGARDQVYAMGGSAGGLLMGAVINQAPQLYRGVVAQVPFVDVVTTMLDESIPLTTGEYDEWGNPNQKRYYDYMKAYSPYDQVKAQAYPNLLVTTGLHDSQVQYWEPAKWVAKLRELKTDDNQLLLSTDMEAGHGGKSGRFKAYEDIALEFAFILELAGSK	oligoB
WP_126101837.1	SSITKRLSLLDRGVAFGIVHVRGGGELGRPWHEAATRDQKRITHTDLIAAAEGLVQRGIAIRDGIVIEGKSGGGGTVLATAGLRPDLFRAVLAEVPVADILDTELDFTMPYALHETAEYGDPHIAHEYRYLRSYDPYYNLSADRPLPPTYIDAALDDGQVLYYQPARYVAQRRSCAADRDPELVFRMRMVGGHSGASHGPGVAEETAFRIAWTLDQLRRT	dpp
WP_063314976.1	SFSVARLSLLDRGVVFVVAHVRGGGEMGRHWYENGKTLTKKNTFTDFVSCAKHLIDTGVTSADRMVADGGSAGGLLMGAVANIAPELFAGILANVPFVDPLTSILDPSLPLTVIEWDEWGDPLHNKDVYDYMRSYSPYENVEAKDYPAILAITSINDTRVLYVEPAKWVAKLRATKTGDAPLLLKTEMSAGHGGVSGRYEKWKEVAFEFAWVLDTVGAN	oligoB
WP_181102511.1	WFSHARLSLLDRGFIFAIAHVRGGGDLGEAWYRAGKLEHKTNTFGDFIACAEKLVADGYTTPQRLAISGGSAGGLLIGAVLNQRPELFGVAIAEVPFVDVLNTMLNEELPLTVTEYDEWGNPNEPDVHARMKAYAPYENVQAQAYPAILAVAGYNDSRVQYWEAAKWVAKLRASKTDDNLLLLKTELGAGHGGMSGRYQGLKDVALEYAFVLKVFNMA	oligoB
WP_125969681.1	WFSHARLSLLDRGVAFAIAHVRGGGELGEAWYRNGKQEHKQNTFSDFIACAEHLIAQGLTTSRQLAISGGSAGGLLIGAVLNQRPELFQAAIAEVPFVDVLNTMLDPELPLTITEYDEWGNPEDPEVYARIKAYAPYENVRAQAYPATLVIAGYNDSRVQYWEAAKWVAKLRDTKTDDNLLLLKTELGAGHGGMSGRYQGLRDVALEYAFVFKALGL	oligoB
WP_110731975.1	SFSSSRLSLLDRGFVYAIAHIRGGGDLGKNWYIQGKTIHKMNTFTDFIDATKGLLSEGYGKAGHVYAMGGSAGGLLMGAVVNMAPDLYEGVVSAVPFVDVVTTMLDPSIPLTTGEYDEWGNPENEEDYWRIKAYSPYDNIKAQHYPHILVTTGLHDSQVQYWEPAKWVAKLRDIKQGNSLLLLETNMNAGHGGKSGRFNALDDIAQEYSFILMLENK	oligoB
WP_026420552.1	GFQPDALTWVLAGGVMAIAGVRGGGERGRQWHLDGAGPHKPNAVRDLHAAGDHLVRRRWTRRPQLALLGGSNGGLVVTAATVQRPKAYAAVSSAGAPLDMVRYERWGLGRAWRAEYGDVRDLAALATLLSYSPYHNVRPQRGRLPAMLFTTGENDTRVDPAHSRKMVAALQHRTSGGPVLLRVTPGTGHVGGGRESEALATAMLAFLAWHTGLR	pop
WP_169539721.1	AFSANRISLLDRGFVYALIHVRGGGELGQSWYKQGKLTHKPNSFNDFIDATQALIKDGYGQPGRIYAMGGSAGGLLMGAVINQAPQLFNAVVAQVPFVDVVTTMLDDSIPLTTGEYEEWGNPHQPAAYALMKSYSPYDNVRKQRYPNLLVTSGLYDSQVQYWEPAKWVAKLRRFKQGDSLLLLSTDMTAGHGGKSGRLARLENGALEYAFILAAD	oligoB
WP_123061876.1	AFSANRISLLDRGFVYALIHVRGGGELGQSWYKQGKLTHKPNSFNDFIDATQALIKDGYGQPGRIYAMGGSAGGLLMGAVINQAPQLFNAVVAQVPFVDVVTTMLDDSIPLTTGEYEEWGNPHQPAAYALMKSYSPYDNVRKQRYPNLLVTSGLYDSQVQYWEPAKWVAKLRRFKQGDSLLLLSTDMTAGHGGKSGRLARLENGALEYAFILAA	oligoB
WP_227890441.1	AFSVARLSLLDRGVIFVVAHIRGGGEMGRTWYDQGKKLNKKNTFTDFVDATDYMASSGWVDPSRIAAMGGSAGGLLMGAVANLAPEKYKAIVAQVPFVDALTTILDPELPLSALEWEEWGNPITDPEVYKYMKEYTPYENIRAVDYPRIAAVTSFNDTRVLYVEPAKWVAKLREVTTGSEPIVMKIEMDGGHGGASGRYEAWKDRAWDYAFVLDALGAT	oligoB
WP_093235542.1	WFSHARLSLLDRGVAFAIAHVRGGGELGEAWYRNGKQEHKQNTFSDFIACAEHLIAEGLTTAQQLVISGGSAGGLLIGAVLNQRPELFQAAIAEVPFVDVLNTMLDPELPLTITEYDEWGNPEEPEVYARIKAYAPYENVSAQAYPATLVIAGYNDSRVQYWEAAKWVAKLRATATSDNLLLLKTELGAGHGGMSGRYQGIRDVALEYAFVFKVLGL	oligoB
WP_060738734.1	WFSHARLSLLDRGVAFAIAHVRGGGELGEAWYRAGKQEHKHNTFGDFIACAEHLIANGFTTAEQLAISGGSAGGLLIGAVLNQRPELFKVAIAEVPFVDVLNTMLDPDLPLTVTEYDEWGNPEEPDVYDRIRAYAPYENVRAQAYPALLVIAGYNDSRVQYWEAAKWVAKLRATKTDDNPLLLKTELGAGHGGMSGRYQGLRDVALEYAFVLKVLGLG	oligoB
WP_085742059.1	SFNTNCLSLADRGFVYAIAHIRGGKDKGFAWYEDGKMDKKTNTFKDFVAAADYLNQQQFTSYAKIIAEGGSAGGMLMGAVANMAPEKFSGIIAAVPFVDVLNTMLDDTLPLTPPEWPEWGNPIDSREEYEQIAAYSPYDNVDAKAYPPILALGGLTDPRVTYWEPAKWVAKLRDKTTGSAPILLKTNMDAGHGGASGRFQRLEEIAFEYAFAIKVAGKM	oligoB
WP_142824349.1	SFSTNALSLADRGFIYAIAHVRGGKDKGFAWYEDGKMDKKTNTFKDFISAADYLSEKKFTSYTKIIAEGGSAGGMLMGAIANMAPEKFAGIIAAVPFVDVLNTMLDDTLPLTPPEWPEWGNPIDSKDDYDHIASYSPYDNVGEKPYPPILALGGLTDPRVTYWEPAKWVARLREKTTGDAPILLKTNMDAGHGGASGRFQRLEEIAFEYAFALKVVGR	oligoB
WP_182941565.1	WFSHARLSLLQRGVAFAIAHVRGGGELGEAWYRAGKQEHKQNSFDDFIACAEHLIAEGVTDSAHLAISGGSAGGLLIGAVLNQRPELFRCAIAEVPFVDVLNTMLDPELPLTVTEYDEWGNPQEPDVYQRIKAYAPYENLKAQAYPAMLVVAGYNDSRVQYWEAAKWVARLRTCKTDDNLLLLKTEMGAGHGGMSGRYQGLRDVALEYAFVLNELGV	oligoB
WP_064801271.1	GFNTNCLSLADRGFVYAIAHIRGGKDKGFAWYEDGKMDKKTNSFKDFVAAADYLNQQKFTSYAKIIAEGGSAGGMLMGAVANMAPEKFAGIIAAVPFVDVLNTMLDDTLPLTPPEWPEWGNPIESREEYEQIAAYSPYDNVGAKPYPPILALGGLTDPRVTYWEPAKWVAKLRDKTTGEAPILLKTNMDAGHGGASGRFQRLEEIAFEYAFAIKVAGKM	oligoB
WP_068106284.1	GFSVSRLSLLDRGIVFVIAHVRGGGEMGRRWYDDGKMLRKKNTFTDFVSAAHHLIDTGVTTPAQLVADGGSAGGLLMGAVANMAPELFAGILANVPFVDPLTSILDPSLPLTVIEWDEWGDPLHDAEVYHYMKSYSPYENVEAKDYPAILAVTSLNDTRVLYVEPAKWVAALRARNTGSEPVLLKTEMNAGHGGVSGRYEQWREVAFEYAWVISRTGAE	oligoB
WP_066657945.1	GFSVMRLSLLDRGVVFAVAHVRGGGEMGRHWYEDGKTLTKKNTFTDFVAVAEHLIESGRTSADRLVAEGGSAGGLLMGAVANLAPERFAGILAAVPFVDALTSILDPDLPLTVIEWDEWGDPLHDAEVYRYMSEYSPYENVRDDVQYPRILAVTSINDTRVLYVEPAKWTAKLREVGAPVLLKTEMAAGHGGVSGRYDSWRERAFELAWLLEVLGLA	oligoB
WP_043046494.1	WFSHARLSLLDRGVAFAIAHVRGGGELGEAWYRNGKQEHKQNTFSDFIACAEHLIAESLTTSRQLAISGGSAGGLLIGAVLNQRPELFQAAIAEVPFVDVLNTMLDPELPLTITEYDEWGNPEDPEVYARIKAYAPYENVSAQAYPATLVIAGYNDSRVQYWEAAKWVAKLRDTATSDNLLLLKTELGAGHGGMSGRYQGLRDVALEYAFVFKALGL	oligoB
WP_168220123.1	AFSIARVSLLDRGVVFAVAHVRGGGEMGRDWYEHGKTLTKRNTFTDFVACGQHLVDTGVTTPERLIAEGGSAGGLLMGAVANLAPSLFAGIVAAVPFVDPLTSILDPELPLTVVEWDEWGNPLADPEVYAYMKSYSPYENVADVAYPRILAVTSFNDTRVLYVEPAKWVARLREVGAPVLLKCEMEAGHGGVSGRYKAWQERAWELAWMLDVWGIR	oligoB
WP_041697687.1	GFNTNCLSLADRGFVYAIAHIRGGKDKGFQWYEDGKMENKVNTFKDFISAADHLVKEGFTAYDKIIAEGGSAGGMLMGAVANMAPDKFAGIIAAVPFVDVLNTMLDDTLPLTPPEWPEWGNPIESEEEYRWIAAYSPYDNVGKKSYPPILALSGLTDPRVTYWEPTKWVAKLRENAPDAGPYLLKTNMSAGHGGKSGRFQRLEEVAFEYAFAVKMAGKM	oligoB
WP_075224825.1	GFNTNCLSLADRGFVYAIAHIRGGKDKGFSWYEDGKMDKKTNTFKDFVAAADYLNQQKFTSYAKIIAEGGSAGGMLMGAVANMAPEKFAGLIAAVPFVDVLNTMLDDTLPLTPPEWPEWGNPIDSREEYEQIASYSPYDNVGAKAYPPILALGGLTDPRVTYWEPAKWVAKLRDKTTGGAPILLKTNMDAGHGGASGRFQRLEEIAFEYAFAIKVAGKM	oligoB
WP_154860802.1	WFSHARLSLLDRGMAFAIAHVRGGGELGEAWYRAGKQEHKHNTFSDFIACAEHLIAQGFTTAPQLAISGGSAGGLLIGAVLNQRPELFGAAIAEVPFVDVLNTMLDPDLPLTVTEYDEWGNPEEPDVHDRIKAYAPYENVTAQAYPATLVIAGYNDSRVQYWEAAKWVAKLRATKTDSNPLLLKTELGAGHGGMSGRYQGLRDVALEYAFLFKVLGMA	oligoB
WP_011756415.1	YFSIARLSLLDRGAAFAIAHVRGGGEMGRRWYDEGKLMRKQNTFSDFVACARHLVATGWTTPDRLVAEGASAGGLLMGAVANQAPELFGGIVAGVPFVDSLTTMLDASLPLTVPEYDEWGNPEADAEVYEYLASYAPYDNVAAVDYPPILAETSLNDTRVLYVEPAKWVARLRATAVGRRDFLLRTEMAAGHGGVSGRYKAWHDRAFALAWMLDRMGLA	oligoB
WP_053814243.1	WFSHARLSLLERGFVFAIAHVRGGGELGEAWYRAGKLEHKQNSFDDFIACAEHLLAEGYCRPAGLAISGGSAGGLLIGAVLNQRPHLFGAAIAEVPFVDVLNSMLNPDLPLTVTEYDEWGNPQEPEVHARIAAYAPYENVSAQDYPHLLVVAGYNDSRVQYWEAAKWVAKLRATRTDANLLLLKTDLGAGHGGMSGRYQGLKDVALEYAFLLKVLGLV	oligoB
WP_036391854.1	RFSIARLSLLDRGMVFVIAHVRGGGELGRPWYEHGKLLEKTNTFTDFIAAARHLVDSGVTRPQNLVALGGSAGGLLMGAVANMAPELFAGILAQVPFVDALTTILDPSLPLTVTEWDEWGNPLEDPEVYRYMKSYTPYENVAAQDYPAILAMTSLNDTRVYYVEPAKWVAALRHTKTDGHPVLLKTEMVAGHGGLSGRYERWKEAAFQYAWLLAAADGD	oligoB
WP_101292374.1	WFSHARLSLLDRGVAFAIAHVRGGGELGEAWYRAGKQEHKHNTFSDFIACAEHLIAQGVTGADQLAISGGSAGGLLIGAVLNQRPELFKAAIAEVPFVDVLNTMLDPELPLTITEYDEWGNPQEPEVYERIKAYAPYENVKAQAYPALLVVAGYNDSRVQYWEAAKWVAKLRVTKTDDNLLLLKTEMDAGHGGMSGRYQGLRDVALEYAFVFNVLGV	oligoB
WP_110110239.1	FFAPSRLSLLDRGVVFVVIHVRGGGELGRPWYEHGKKLHKKNSFTDFVDATRFVASSGWVDPDRIVAMGGSAGGLLMGAVANLAPELYRAILADVPFVDVLTSMLDPDLPLTTLEWDEWGNPLQDPEAYDYMASYTPYTNVRPVDYPAIAAVTSLHDTRVLYVEPAKWVQQLRQTVTSRHDAPVEAGGSPVLLKIEMDGGHGGASGRYRMWEDQAWEYAFLLTALNAT	oligoB
WP_174170219.1	NFSSQILSLLDRGFVYAIAHIRGSEMLGREWYEQGKKAHKQNTFNDFIDVTKALVEQGYGHKDKVFASGGSAGGLLMGAIANQAPELYLGLGCHVPFLDVLTTMLDESIPLTTNEYDEWGNPNNEADYQNILAYSPYDNIEAKAYPNILVTTGLHDSQVQYWEPMKWVAKLREYKTDDNVLIFKTDLEAGHGGASGRFKSLHERALEMAFFISLLNGR	oligoB
WP_080479002.1	AFSANRISLLDRGFVYALIHVRGGGELGQSWYKQGKLTHKPNSFNDFIDATQALIKDGYGQPGRIYAMGGSAGGLLMGAVINQAPQLYNAVVAQVPFVDVVTTMLDDSIPLTTGEYEEWGNPHQSAAYALMKSYSPYDNVRKQRYPNLLVTSGLYDSQVQYWEPAKWVAKLRRFKQGDSLLLLSTDMTAGHGGKSGRLARLENGALEYAFILAAD	oligoB
WP_047227936.1	WFSHGRLSLLDRGVAFAIAHVRGGGELGEAWYRAGKQEHKHNTFSDFIACAEHLIANGVTRADQLAISGGSAGGLLIGAVLNQRPDLFKVAIAEVPFVDVLNTMLDPDLPLTVTEYDEWGNPEEPAVYDRIRAYAPYENVSAQAYPALLVIAGYNDSRVQYWEAAKWVAKLRATKTDDNPLLLKTELGAGHGGMSGRYQGLRDVALEYAFVLKVLGLV	oligoB
WP_160955228.1	AFNLPAISLLDRGVVYAIAHIRGGQEMGRQWYDDGKLLHKKNTFTDFIDVTRGLVEQGYAAKDRVAASGGSAGGLLMGAVANMAPQDYRVMVAQVPFVDVVTTMLDASIPLTTNEYDEWGNPEKKAYYDYMLSYSPYDNVTRQAYPALFVGTGLWDSQVQYWEPAKWVAKLRDDNTGTQPIVFRTNMEAGHGGKSGRFRRYRELAESYAFVLDQLGVK	oligoB
WP_009686796.1	WFSHARLSLLQRGVAFAIAHVRGGGELGEAWYRAGKQAHKHNTFSDFIACAEHLVAQGVTAPDRLAISGGSAGGLLIGAVLNLRPELFRCAVAEVPFVDVLNTMLDPDLPLTVTEYDEWGNPEEPEVYARIKAYAPYENVKAQAYPAMLVVAGYNDSRVQYWEAAKWVARLRTRKTDDNLLLLKTEMGAGHGGMSGRYQGLKDVALEYAFVFGELGIA	oligoB
WP_089070106.1	YFMPQMVSLLDRGMIYAIAHVRGGGYLGEAWHQAGAGLNKQNGIDDFLAAARYLTHFQQGERAIYAIGGSAGGTLVAAALNQQPNVFAGAVLQVPFVDVLASMSDTSQALTVQQYQEWGNPQRPEQRQVMQAYDPLSNLRTAPYPPTLVNVGWWDNRVPYWEGAHYLARLREVSQGAGPYLLSTDFQAGHSSDRRQALEKQAREYAFFLTLDKT	dpp
WP_054573765.1	WFSHARLSLLERGVAFAIAHVRGGGELGEAWYRAGKQEHKHNTFSDFIACAEHLIAEGVTAADRLAISGGSAGGLLMGAVLNLRPELFRCAIAEVPFVDVLNTMLDPELPLTVTEYDEWGNPEEPEVYERIKAYAPYENVKEQAYPAMLVVAGYNDSRVQYWEAAKWVARLRTRKTDDNLLLLKTEMRAGHGGMSGRYQGLKDVALEYAFVFGELGI	oligoB
WP_078718644.1	NFNSNILSLVNRGFIYAIAHIRGGKEKGMEWYEKGKHLFKKNTFTDFIACGRHLVNNKFTAHDRLIAYGGSAGGMLMGTIANIAPQDFAGIIANVPFVDVLTTMLDASLPLTPLEWPEWGNPLESKEDYNLISSYSPYDNIKAQHYPPILAIAGLTDPRVTYWEPAKWVAKLRDLKTDDNAVLLRINMDSGHAGASGRFSKLEEIAYIYAYILKIVGKN	oligoB
WP_180311237.1	SFSSSSLSLLDRGFVYAIAHIRGGEMLGRSWYEQGKKQHKQNSFNDFIDITRALTKQGYAHPAKVCASGGSAGGLLMGAVVNQAPELYLGIGCHVPFLDVLTTMLDESIPLTTNEYDEWGNPNDPAYYDVIQAYSPYDNIKAQAYPNILVTTGFHDSQVQYWEPMKWVAKLREMKTDDNILVFKTDMDAGHGGASGRFKSLEEKALEIAFFIALLSN	oligoB
WP_223986815.1	TFSSSRLPLLERGFVFAIAHIRGGGEFGRKWYESGKFLNKKNTFTDFITCAEYLIEQKWTSEQHLAISGGSAGGLLMGAVINMRPDLFKVVVADVPFVDVVTTIADTSLPLSAIEWDEWGNPNEKVYYDYMKSYSPYDNVEAKNYPHLLITAGLNDPRVKYWEPAKWTAKLRELKTDNNILLLKTNMGAGHGGASGRYESLKELAFEYAFVLTWLKN	oligoB
WP_111783339.1	SFSTTTLSLADRGFIYAIAHIRGGKDKGFEWYETGKMKDKQNTFKDFIAAADHLVKEGFTSYDRIIAEGGSAGGMLMGAVANMAPEKFAGIIAAVPFVDVLTTMLDDTLPLTPPEWPEWGNPQESEEEYQWIAAYSPYDNVGEKPYPPLLALSGLTDPRVTYWEPTKWVAKLREKTTGEAPILLKTNMAAGHGGKSGRFQRLEEIAFEYAFALKVAGKD	oligoB
WP_138118185.1	TFRSSWLSLVDRGFVVAIAHIRGGQMLGRQWYEDGKMHSKINTFTDFIDVSKGLIEKRYADPKRVFAMGGSAGGLLMGAIANMAPELYLGISAHVPFVDVVTTMSDDTIPLTTGEYTEWGNPANKDEFDYILSYSPYDQVSAQDYPHMLVTTGLHDSQVQYFEPMKWVAKLRDYKTNDNLLLFQTDMEAGHGGASGRFKRFESTALEYAFVFYLAGIE	oligoB
WP_064842532.1	GFNTNCLSLADRGFVYAIAHIRGGKDKGFAWYEDGKMDKKTNTFKDFVAAADYLNQQKFTSYAKIIAEGGSAGGMLMGAVANMAPEKFSGIIAAVPFVDVLNTMLDDTLPLTPPEWPEWGNPIDSREEYEHIAAYSPYDNVDAKAYPPILALGGLTDPRVTYWEPAKWVAKLRDKTTGSAPILLKTNMDAGHGGASGRFQRLEEIAFEYAFAIKVAGKM	oligoB
WP_064982931.1	AFNTNCLSLVDRGFVYAIAHVRGGKDKGYGWYNDGKRAHKMNTFTDFIACARHLVAERYSAHDRMVAQGGSAGGMLMGAIANMAPDCFGGIVAEVPFVDVLTTMLDATLPLTPPEWPEWGNPVASADDYRTIAAYSPYDNVAALDYPPILALAGLTDPRVTYWEPAKWVARLRDRKIGDNPVLFKINMDSGHAGASGRFSRLEEIAYTYSFALKVTGKA	oligoB
WP_117932667.1	SFSPSNAVWLEQGGIYAVPNIRGGGEYGKKWHNAGTQLKKQNVFDDFIAAGEYLIANNYTSSDYLAISGGSNGGLLVGATMTQRPDLMKVALPAVGVLDMLRYHTFTAGAGWAYDYGTAEQSKEMFEYLKGYSPVHNVKAGVSYPATLVTTGDHDDRVVPAHSFKFAAELQSKQTGTNPTLIRIETDAGHGAGTPISKTIEQAADIFGFTLHNMGFE	pop
WP_117935267.1	YFSTMRLSMLDRGFIYVIAHIRGGEYLGRPWYENGKLLNKRNTFTDFIDCSKFLINEGYTSAQHLYAMGGSAGGLLMGAIANLNPELYNGIVAQVPFVDVISTMLDDSIPLTTGEYDEWGNPNEKEYYDYIKSYSPYDNIESKPYPNLLVTTGLHDSQVQYWEPAKWVAKLRDLKTDSNLLLLHTNMDTGHGGASGRFEPLKEDAEEFAFIFDLEG	oligoB
WP_208082241.1	YFNQTAVSLLDRGVVYAIAHIRGGQEMGRDWYENGKLLHKQNTFNDFIDVTRGLVAQGWAAKDRVAASGGSAGGLLMGAIANQAPQDYRVLVAQVPFVDVVTTMLDPTIPLTTNEYDEWGNPEQKPYYEYMLSYSPYDNVKKQAYPSLFVGTGLWDSQVQYWEPAKWVAKLRDDNTSPFPILFRTNMEAGHGGKSGRFQRYRELSESYAFVLQQLGIE	oligoB
WP_027609392.1	WFSHARLSLLERGVAFAIAHVRGGGELGEAWYRAGKQEHKHNTFSDFIACAQHLIAEGVTSSDRLAISGGSAGGLLMGAVLNLRPELFRCAIAEVPFVDVLNTMLDPELPLTVTEYDEWGNPEEPEVYERIKAYAPYENVKAQAYPAMLVVAGYNDSRVQYWEAAKWVARLRTRKTDSNLLLLKTEMGAGHGGMSGRYQGLKDVALEYAFVFGELGMV	oligoB
WP_180560005.1	VFSSARLSLLDRGFVYALVHVRGGGDLGKTWYRQGKLENKANSFSDFIDATKILIAKGYADVKRVYAMGGSAGGLLMATVINQAPELYRGVVAQVPFVDVVTTMLDPSIPLTTGEYDEWGDPAEQEAYFRLKSYSPYDNIKQQRYPNLLVTTGLYDSQVQYWEPAKWVAKLREYKVGNTVLLLETNMKAGHGGQSGRFNRLKDTALEYAFILMLDD	oligoB
WP_191008802.1	GFSVARLSMLDRGVVFAVAHVRGGGELGRQWYEDGKLQHKRNTFTDFVDVARHLVDTGVTSPDRLVAEGGSAGGLLMGAVANLAPELFAGILADVPFVDALTTILDPSLPLTVIEWDEWGDPLHDAEVYAYMKSYTPYENVRAGVTYPRILATTSLNDTRVYYVEPAKWVARLREVGADALLKCEMVAGHGGVSGRYNSWHQRSFELAWLLDVLGLA	oligoB
WP_184502642.1	AFNLPVVSLLDRGVVYAIAHIRGGQEMGRDWYDQGKLLHKKNTFTDFIDVTRGLVQQGYAAPDRVAAAGGSAGGLLMGAVANMAPKDYRVLVAQVPFVDVVTTMLDPSIPLTTNEYDEWGNPEQKAYYDYMLSYSPYDNVTRQAYPAMYVGTGLWDSQVQYWEPAKWVAKLRENDTGSQPIVFRVNMEAGHGGKSGRFRRYREMAESYAFMLDQLGVE	oligoB
WP_032903158.1	WFSHARLSLLDRGVAFAIAHVRGGGELGEAWYRSGKQEHKQNTFSDFIACAEHLIAEGLTTSPQLAISGGSAGGLLIGAVLNQRPKLFQAAIAEVPFVDVLNTMLDPELPLTITEYDEWGNPEDPEVYARIKAYAPYENVRAQAYPATLVIAGYNDSRVQYWEAAKWVAKLRDTKTDDNLLLLKTELGAGHGGMSGRYQGLRDVALEYAFVFKALGL	oligoB
WP_153164799.1	GFNQTVVSLLDRGVVYAIAHIRGGQEMGRAWYENGKLLHKQNTFNDFVDVTRELVRQGYAAKDRVAASGGSAGGLLMGAVANQAPQDYRVMVAQVPFVDVVTTMLDASIPLTTNEYDEWGNPEQREYYDYMLTYSPYDNVRRQAYPALFVGTGLWDSQVQYWEPAKWVAKLRDDNTGTHPIVFRTNMEAGHGGKSGRFQRYHELAESYAFVLDQLGVT	oligoB
WP_070093276.1	WFSHARLSLLQRGVAFAIAHVRGGGELGEAWYRAGKQEHKQNSFDDFIACAEHLIAEGVTDREHLAISGGSAGGLLMGAVLNQRPELFRCAIAEVPFVDVLNTMLDPDLPLTVTEYDEWGNPQEPEVYQRIKAYAPYENLKPQAYPAMLVVAGYNDSRVQYWEAAKWVARLRTCKTDDNLLLLKTEMGAGHGGMSGRYQGLRDVALEYAFVFNELGV	oligoB
WP_215515663.1	SFSVARLSLLDRGVVFVVAHVRGGGEMGRHWYENGKTLTKKNTFTDFVSCAKHLIDTGVTSADRMVADGGSAGGLLMGAVANIAPELFAGILANVPFVDPLTSILDPSLPLTVIEWDEWGDPLHNKDVYDYMRSYSPYENVEAKDYPAILAITSINDTRVLYVEPAKWVAKLRATKTGDAPLLLKTEMSAGHGGVSGRYEKWKEVAFEFAWVLDTVGAN	oligoB
WP_159404502.1	YFSVARLSMLDRGMVFVLAHIRGGGEMGRYWYENGKELSKKNTFNDFVAAGRHLVETGWTTPQQMVAEGGSAGGLLVGAVANLAPELFNGILASVPFVDALNSILDPSLPLTVIEWDEWGDPLHDPKVYEYMKTYTPYENVDAKPYPPILALTSLNDTRVLYVEAAKWVARLQENSTSDNPILLKTEMTAGHGGVSGRYKQWEEVAFELAWILQQSGA	oligoB
WP_047583949.1	WFSHARLSLLQRGVAFAIAHVRGGGELGEAWYRAGKQEHKQNSFTDFIACAEHLIAEGVTSPERLAISGGSAGGLLMGAVLNLRPELFRCAIAEVPFVDVLNTMLDPDLPLTVTEYDEWGNPQEPEVYERIKAYAPYENVKAQAYPAMLVVAGYNDSRVQYWEAAKWVARLRTRKTDDNLLLLKTEMGAGHGGMSGRYQGLKDVALEYAFVFGELGVN	oligoB
WP_064852806.1	AFSVARLSLLDRGMVFAVAHVRGGGEMGRHWYENGKSLTKKNTFTDFVACARHLIDAGVTSPEKLVADGGSAGGLLMGAVANIAPELFAGILANVPFVDPLTSILDPSLPLTVIEWDEWGNPLENPEVYEYMRSYSPYENVEAKDYPAILAITSINDTRVLYVEPAKWVAKLRATKTGDAPLLLKTEMSAGHGGVSGRYEKWREVAFEFAWVLETSGAC	oligoB
WP_036339458.1	GVARLSLLDRGVVFAVAHVRGGGELGRRWYEDGKKLAKRHSFTDFVDATRHLVDLGWADPARVACMGGSAGGLLMGAVLNLAPELYRACLAVVPFVDALTTILDPELPLSALEWEEWGNPIEDPEVYAAMRAYTPYENVRAVDYPAIAAVTSLHDTRVLYVEPAKWVAQLRRTVTSDQARPLADGGAPVLLRTEMDGGHGGASGRYQGWEDTAWEYAFLLTALGAV	oligoB
WP_104891573.1	SFSVSVLSLVDRGFVYAIAHIRGGMDKGYRWYRQGRREHKTNTFSDFIAAAEMLIETGYTQKGKIIAQGGSAGGMLMGAIANLRPDLWGGIIAQVPFVDVLNTMLDDTLPLTPPEWPEWGNPITSAEDYARIAAYAPYEAVSAQAYPPIFALAGLTDPRVTYWEPAKWVAKLRATKSGDAPLYLKTNMSAGHAGASGRFDRLKETAQCYAFAIKSAGLD	oligoB
WP_112155304.1	SFSTTTLSLADRGFIYAIAHIRGGKDKGFEWYETGKMKDKQNTFKDFIAAADHLVKEGFTSYDRIIAEGGSAGGMLMGAVANMAPEKFAGIIAAVPFVDVLTTMLDDTLPLTPPEWPEWGNPLESEEEYQWIAAYSPYDNVGEKPYPPLLALSGLTDPRVTYWEPTKWVAKLREKTTGEAPILLKTNMAAGHGGKSGRFQRLEEIAFEYAFALKVAGKD	oligoB
WP_219067912.1	RFSIARLSLLDRGMAFVVAHVRGGGEMGRLWYEHGKLLEKKNTFTDFVAVANHLVDSGRTRPEQMVGMGGSAGGLLMGAVANMAPDLFAGILAVVPFVDPLTTILDPSLPLTVTEWDEWGNPLSDSDVYRYMKSYSPYENVGAQKYPPILAMTSLHDTRVYYVEPAKWVAALRHTKTGGNPVLLKTQMTSGHGGISGRYERWKETAYQYAWLLAAADRD	oligoB
WP_014820601.1	WFSHARLSLLDRGFVFAIAHVRGGGDLGEAWYRAGKLEHKPNTFSDFIACAEQLLADDYTTSARLAISGGSAGGLLIGAVLNMRPELFGAAVAEVPFVDVLNTMLNADLPLTVTEYDEWGDPNQPEVHERIKAYAPYENIRAQAYPSLLAVAGYNDSRVQYWEAAKWVAKLRATRTDDNLLLLKTEFGAGHGGMSGRYQALKDVALEYAFVLKVFGMA	oligoB
WP_164524213.1	WFSHARLSLLERGVAFAIAHVRGGGELGEAWYRAGKQEHKHNTFSDFIACAEHLIAEGVTASDRLAISGGSAGGLLMGAVLNLRPELFRCAIAEVPFVDVLNTMLDPELPLTVTEYDEWGNPEEPEVYERIKAYAPYENVKAQAYPAMLVVAGYNDSRVQYWEAAKWVARLRTRKTDSNLLLLKTEMGAGHGGMSGRYQGLKDVALEYAFVLGELGV	oligoB
WP_078820612.1	WFSHARLSLLDRGVAFAIAHVRGGGELGEAWYRNGKQEHKQNTFSDFIACAEHLITEGLTTSRQLAISGGSAGGLLIGAVLNQRPELFQAAIAEVPFVDVLNTMLDPELPLTITEYDEWGNPEEPEVYARIKAYAPYENVSAQAYPAMLVIAGYNDSRVQYWEAAKWVAKLRDTATSDNLLLLKTELGAGHGGMSGRYQGLRDVALEYAFVFKALGL	oligoB
WP_124346045.1	WFSHARLSLLDRGMAFAIAHVRGGGELGEAWYRAGKQEHKQNTFSDFIACAEHLVAQGLTTSRQLAISGGSAGGLLIGAVLNQRPELFQVAIAEVPFVDVLNTMLDPELPLTVTEYDEWGNPEEPQVHARIKAYAPYENVQAQAYPATLVIAGYNDSRVQYWEAAKWVARLRATKTDDNLLLLKTELGAGHGGMSGRYQGLRDVALEYAFVLNILGLG	oligoB
WP_078702307.1	AFSNVRLSLLDRGFIYAIAHIRGGEYLGREWYEDGKMLHKKNTFYDFIDAGKFLIKENYTSAEHLYAMGGSAGGLLMGAIINMEPKLFNGIVAQVPFVDVVTTMLDEDIPLTTGEYDEWGNPNEKEYYDYMKSYSPYDNIEEKEYPNILITTGFHDSQVQYWEPAKWTARLRELKTDDKLLLFKTDMSSGHGGASGRFESLKDDAFEYAFLLKLENKT	oligoB
WP_078702388.1	TFSSTRLSLLDRGFAYAIAHIRGGQEMGRQWYEDGKMMKKKNTFTDFIDAGEYLVNQKYTSPKHLYAQGGSAGGLLMGAVVNMKPELWNGVISQVPFVDVVNTMMDESIPLTTNEYDEWGNPNNKEAYFYMKSYSPYENVEKKNYPNLLVTTGLHDSQVQYFEPAKWVARLRDMKTDKNVLMLKTDMDYGHGGASGRFDYLKDVALVYAFMFKLEGI	oligoB
WP_062009801.1	GFGVPRLSLLDRGVVFVIAHVRGGGEMGRHWYEDGKKLHKKNTFSDFVAATDWLAQSGWVDPARIGAMGGSAGGLLMGAVANLAPEKYAAIVAQVPFVDALTTILDPDLPLSALEWEEWGNPITDPEVYKYMKEYTPYENVRAVAYPKIAAVTSFNDTRVLYVEPAKWVQELREVSTGSEPIVLKIEMDGGHGGASGRYEGWKTRAWDYAFLADAIGAT	oligoB
WP_072874347.1	VFQAQNLPLLDRGLIIAIAHVRGGGEMGRSWYESGKLQQKMNTFTDFIDCAKHLIKKGYTSPEILAARGGSAGGLLMGAVANMAGELFAVIEADVPFVDVVTTMLDPTIPLTTLEYDEWGNPENETDYQYMKSYSPYDNVKAKDYPHLLVTTGLNDPRVGYWEPAKWVAKLRVMKTDEHMIAMRIHMGAGHFGSSGRLEMWKERATQMAFLLDKIGIH	oligoB
WP_110591792.1	SFSSSRLSLLDRGFVYAIAHIRGGGDLGKNWYIQGKTIHKMNTFTDFIDATKGLLSEGYGKAGHVYAMGGSAGGLLMGAVVNMAPDLYEGVVSAVPFVDVVTTMLDPSIPLTTGEYDEWGNPENEEDYWRIKAYSPYDNIKAQHYPHILVTTGLHDSQVQYWEPAKWVAKLRDIKQGNSLLLLETNMNAGHGGKSGRFNALDDIAQEYSFILMLENK	oligoB
WP_054596161.1	WFSHARLSLLDRGMAFAIAHVRGGGELGEAWYRAGKQEHKQNTFNDFIACAEHLIANGFTTSKQLAISGGSAGGLLIGAVLNQRPELFAAAIAEVPFVDVLNTMLDPDLPLTVTEYDEWGNPEELAVYDRIKAYAPYENVGAHAYPATLVIAGYNDSRVQYWEAAKWVAKLRATKSDNNLLLLKTELGAGHGGMSGRYQGLRDVALEYAFVFKVLGIA	oligoB
WP_181283994.1	WFSHARLSLLDRGVAFAIAHVRGGGELGEAWYRNGKQEHKQNTFSDFIACAEHLIAQGLTTSRQLAISGGSAGGLLIGAVLNQRPELFQAAIAEVPFVDVLNTMLDPELPLTVTEYDEWGNPQEPEVYARIKAYAPYENVRAQAYPHLLVIAGYNDSRVQYWEAAKWVAKLRDTKTDDNLLLLKTELGAGHGGMSGRYQGLRDVALEYAFVFKALEL	oligoB
WP_115293568.1	WFSHARLSLLQRGVAFAIAHVRGGGELGEAWYRAGKQAHKHNTFSDFIACAEHLVAQGVTAPDRLAISGGSAGGLLIGAVLNLRPELFRCAVAEVPFVDVLNTMLDPDLPLTVTEYDEWGNPEEPEVYARIKAYAPYENVKAQAYPAMLVVAGYNDSRVQYWEAAKWVARLRTRKTDDNLLLLKTEMGAGHGGMSGRYQGLKDVALEYAFVFGELGIA	oligoB
WP_088514494.1	WFSHARLSLLERGVAFAIAHVRGGGELGEAWYRAGKQEHKPNTFSDFIACAEHLIATGVTDAEHLAISGGSAGGLLIGAVLNQRPELFKAAIAEVPFVDVLNTMLDPDLPLTVTEYDEWGNPQEPEVHARIKAYAPYENVKAQAYPALLVVAGYNDSRVQYWEAAKWVAKLRVHKTDDNLLLLKTELGAGHGGMSGRYQGLKDVALEYAFVFKVLGL	oligoB
WP_134325909.1	WFSHARLSLLDRGVAFAIAHVRGGGELGEAWYRGGKQEHKQNTFSDFIACAQHLIAQGLTTSKQLAISGGSAGGLLIGAVLNQRPELFQAAIAEVPFVDVLNTMLDPELPLTITEYDEWGNPQEPEVYERIKAYAPYENVSAQAYPATLVIAGYNDSRVQYWEAAKWVAKLRDTRTDDNLLLLKTELGAGHGGMSGRYQGLRDVALEYAFVFKALGL	oligoB
WP_202336161.1	YFSTVRLSLLDRGFVFAIAHIRGGEYMGRQWYEDGKLLKKKNTFTDFIDASKYLIEEGYTSPEHLYASGGSAGGLLMGAIVNMAPELYNGVIASVPFVDVVTTMLDDSIPLTTGEYDEWGNPNEVEYYNYMKSYSPYDNVAAKAYPNMLVTTGLHDSQVQYWEPAKWVAKLRDLKTDNNILLLQTNMDAGHGGASGRFEALKEVAMDYAFLLDLEGI	oligoB
WP_181009962.1	YFSVSRLSYLDRGVVYAVAHVRGGGEMGRGWYESGRMEHKTNTFTDFVACADHVVETGWVAPDRLAAEGRSAGGLLMGAVVNLAPERFRVVHAGVAFVDALTTILDPSLPLTVGEWEEWGNPLESAEIYSLMRSYTPYENIRPVQYPAILATTGLNDTRVFFVEPAKWVARLRETVTNDPHERPILLKTEMVAGHGGKTGRYDAWRETAFEVAFVLDQLGVG	oligoB
WP_022543417.1	RFDPYRLPLLEKGVIYVTAQVRGGSEMGRNWYEDGKMQNKRNTFTDFIAAGKFLIEKGYTSSSQMAAYGGSAGGLLVGAVANMAGDLFQVAVPAVPFVDVVTTMLDATIPLTTLEWDEWGNPENKEDYFYMKSYSPYDNVEAKNYPHMYITTGLNDPRVAYWEPAKWAARLRALKTDNNTLVLKTNMGAGHFGASGRFNHLKETAACYAFILDKIRP	oligoB
WP_172789319.1	SFSANRLSLVDRGFVYAIAHIRGGADKGWGWYLDGKREKKTNSFDDFAASARALITAKYTSAKRIIGHGGSAGGMLMGAVANRAGELFAGIVAEVPFVDVLNTMLDDTLPLTPPEWPEWGNPIESEKDFRTILSYSPYDNVAAKDYPAILAMGGLTDPRVTYWEPAKWIARLRATMTGGGPVLLRTNMGAGHGGASGRFDRLDEVAIVYAFALWAAGMA	oligoB
WP_167715553.1	DFDASILSLLDRGVVYAIAHVRGGEMLGRPWYDDGRLFNKRNSFNDFEDTTRALLDLGYAAPGKVVAAGGSAGGLLMGAVVNQAPGLYLAVAAHVPFVDIVTTMLDESIPLTTNEYDEWGNPNDKPYFDYMLSYSPYDNIRHQAYPHLLVTTGLHDSQVQYFEPAKWVAKLRDYKTDDNLLLLQTDMEAGHGGKSGRFRQFEDTALEYAFFLGLLGLE	oligoB
WP_054881633.1	WFSHARLSLLQRGVAFAIAHVRGGGELGEAWYRAGKQAHKHNTFSDFIACAEHLVAQGVTAPDRLAISGGSAGGLLIGAVLNLRPELFRCAVAEVPFVDVLNTMLDPDLPLTVTEYDEWGNPEEPEVYARIKAYAPYENVKAQAYPAMLVVAGYNDSRVQYWEAAKWVARLRTRKTDDNLLLLKTEMGAGHGGMSGRYQGLKDVALEYAFVFGELGIA	oligoB
WP_013398698.1	MFSIPTLSILDRGVVYVIAHIRGGGEMGRTWYLNGKKLHKKNSFTDFVDVTDYLATKPWADPARIACYGGSAGGLLMGAVLNLAPEKYAVSIAQVPFVDALTTILDPDLPLSALEWEEWGNPIEDKEVYEYMKSYTPYENIRPVRYPAIAAVTSLHDTRVFYVEPAKWIAKLRETIDPSSPTPLLKIDMTGGHGGGSGRYTRWREIAWDYAFILTHLGIT	oligoB
WP_060519191.1	WFSHARLSLLERGVAFAIAHVRGGGELGEAWYRAGKQEHKPNTFNDFIACAEHLIAEGVTTAEQLAISGGSAGGLLIGAVLNLRPELFRCAIAEVPFVDVLNTMLDPELPLTVTEYDEWGNPEEPQVYERIKAYAPYENVKAQAYPAMLVVAGYNDSRVQYWEAAKWVARLRTHKTDSNLLLLKTEMGAGHGGMSGRYQGLKDVALEYAFVFGELGIA	oligoB
WP_039844315.1	GFNTNCLSLADRGFVYAIAHVRGGKDKGFAWYENGKMTFKTNTFKDFIAAADYLNQQKFTSYAKIVAEGGSAGGMLMGAVANMAPEKFAGVIAAVPFVDVLNTMLDDSLPLTPPEWPEWGNPIESREDYEQIASYSPYDNVSEKAYPPILALGGLTDPRVTYWEPAKWVAKLRDKTTSAAPILLKTNMDAGHGGAAGRFQRLEEIAFEYAFAIKVVGKV	oligoB
WP_223481877.1	WFSHARLSLLDRGVAFAIAHVRGGGELGEAWYRAGKQEHKHNTFSDFIACAEHLIANGFTTSQQLAISGGSAGGLLIGAVLNMRPELFGAAIAEVPFVDVLNTMLDPDLPLTVTEYDEWGNPEEPDVYDRIKAYAPYENVTAQAYPATLVIAGYNDSRVQYWEAAKWVAKLRATKTDTHQLLLKTELGAGHGGMSGRYQGLRDVALEYAFVFGVLGIA	oligoB
WP_236881743.1	AFSIARLSLLDRGIVFAIAHVRGGGEMGRSWYDNGKTLAKKNTFYDFIDVADDLISRNVTDNKHMVALGGSAGGLLMGAVANMAGDRFAGIEAVVPFVDPLTSILMPELPLTVIEWDEWGDPLHDPEVYDYMASYAPYDNVSAENTYPPILALTSLNDTRVLYVEPAKWVAKIRATVPQADVCLKTEMIAGHGGVSGRYEQWKQTAFEYAWMIRRAGVG	oligoB
WP_124558997.1	YFSSPRLSLLNRGFVFAIANIRGGQEMGRQWYEDGKLMKKKNTFTDFIAAGEYLIEQKYTSKGHLYAHGGSAGGLLMGAVVNIAPDLWNGVIADVPFVDVINTMLDESIPLTTNEFDEWGNPKQKAAYDYMKSYSPYENVEKKAYPNILVTTGLHDSQVQYFEPAKWVAKLRATKTDKNVLLLKTNMEFGHGGASGRFDYLKDVSLRWAFLFALEG	oligoB
WP_153322848.1	YFSIGRLSLLDRGAAFAIAHVRGGGEMGRRWYDEGKLAHKQNTFSDFIACARHLVRTGWSTPETLIAEGGSAGGLLMGAVANQAPELFGGIVAQVPFVDNLTTMLDATLPLTVTEYDEWGNPEDDPAAYEWIAAYAPYDNVTAQDYPPILAETSLNDTRVLYVEPAKWVARLRERTASPDILLRTEMSAGHGGVSGRYKAWHDRAFSLAWILDRMGLA	oligoB
WP_080435372.1	AFSANRISLLDRGFVYALIHVRGGGELGQSWYKQGKLTHKPNSFNDFIDATQALIKDGYGQPGRIYAMGGSAGGLLMGAVINQAPQLYNAVVAQVPFVDVVTTMLDDSIPLTTGEYEEWGNPHQPAAYALMKSYSPYDNVRKQRYPNLLVTSGLYDSQVQYWEPAKWVAKLRRFKQGDSLLLLSTDMTAGHGGKSGRLARLENGALEYAFILAAD	oligoB
WP_041989735.1	WFSHARLSLLERGVAFAIAHVRGGGELGEAWYRAGKQEHKQNTFSDFIACAEHLIAQGLTTSGQLAISGGSAGGLLIGAVLNQRPELFKAAIAEVPFVDVLNTMLDPELPLTVTEYDEWGNPEEPEVYARIKAYAPYENVEAKAYPATLVIAGYNDSRVQYWEAAKWVARLRATKTDDNLLLLKTELGAGHGGMSGRYQGLRDVALEYAFVFKILGIA	oligoB
WP_065115147.1	SFSTTTLSLADRGFIYAIAHIRGGKDKGFEWYETGKMEDKQNTFKDFIAAADHLVQEGFTSYDRIIAEGGSAGGMLMGAVANMAPEKFAGIIAAVPFVDVLTTMLDDTLPLTPPEWPEWGNPLESAEEYGWIAAYSPYDNVGAKPYPPILALSGLTDPRVTYWEPTKWVAKLREKTTGEAPILLKTNMAAGHGGKSGRFQRLEEIAFEYAFALKVAGKD	oligoB
WP_057182810.1	YFSVSRLSLLDRGFVYAIAHIRGSEMLGRPWYEDGKKLTKMNTFTDFIDVTKALTAQGYGDKDKVFAAGGSAGGLLMGAVINMAPELYQGIAAAVPFVDVVTTMLDESIPLTTNEFKEWGNPKEKVYYDYMLSYSPYDQVKTQDYPNILVTTGLHDSQVQYFEPMKWVAKLREYKTDDNLLVFKIDMEAGHGGASGRFKRIHNTALQYSFFIDLLNKS	oligoB
WP_106688809.1	YFSTIRLSLLDRGFIYVISHIRGSEYLGRPWYEDGKLLKKMNTFTDFIDCSKYLIENKYTSPKHLYAMGGSAGGLLMGAIINLNPELYNGVIAAVPFVDVVTTMLDDSIPLTTGEYDEWGNPNKEIYYNYMKSYSPYDNVQPINYPNLLVTTGLHDSQVQYWEPAKWVAKLRDQKTDKNLLLLKTDMDAGHGGASGRFEALKEVALEYAFLFYLEG	oligoB
WP_085703812.1	WFSHARLSLLDRGMAFAIAHVRGGGELGESWYRAGKQEHKHNTFSDFIACAEFLILNGITTAPQLAISGGSAGGLLIGAVLNQRPDLFGVAIAEVPFVDVLNTMLDPDLPLTVTEYDEWGNPEEPEVYERIKAYAPYENVTAQAYPATLVIAGYNDSRVQYWEAAKWVAKLRATKTDDNLLLLKTELGAGHGGMSGRYQGLRDVALEYAFVFKVLGIA	oligoB
WP_076773412.1	GFSIARLSLLDRGMIFVIAHVRGGGEMGRGWWENGRATTKKNTFTDFVAVADYLLDSGWTTREQLVALGGSAGGMLMGVVANIAGDRFAGIQAVVPFVDCLTSMLMPELPLTVVEWDEWGDPYHDPEVYDYMASYAPYENISADAKYPKILAITSLNDTRVLYVEPAKWIAKLREVAGGQPGQFLLKTEMSAGHGGVSGRYERWRQTAFEYAWIVHTAGA	oligoB
WP_077994800.1	GFNTNCLSLADRGFVYAIAHIRGGKDKGFAWYEDGKMDKKTNSFKDFVAAADYLNQQKFTSYAKIIAEGGSAGGMLMGAVANMAPEKFAGIIAAVPFVDVLNTMLDDTLPLTPPEWPEWGNPIDSREEYEQIAAYSPYDNVGPKAYPPILALGGLTDPRVTYWEPAKWVAKLREQTTGAAPILLKTNMDAGHGGASGRFQRLEEIAFEYAFAIKVAGKM	oligoB
WP_096684265.1	QFDSNLISLLDRGVIYVIAHTRGGDELGKQWYLDGKLMNKKNTFNDFIDSAEYLISNRWTSPDRLLISGASAGGLLIGTVVNMRSDLFKAAHLGVPFVDIMNTMWDESLPLTTEEYLEWGNPHSKAAYDYMRAYSPYDNLAPKAYPAILLTTSINDSQVGYWEPTKYVAKLRTLKTDNNPLLLKINLEAGHQGASGRYEELKETAFKYAWMLSQVR	oligoB
WP_096689045.1	TFASNRLPLLERGFVFAIAHIRGGGEFGRKWYESGKFLNKKNTFTDFISCAEYLINQKWTSPQHLAISGGSAGGLLMGAVINMRPDLFKVVVADVPFVDVVTTIADTSLPLSAIEWDEWGNPNDKVYYEYMKSYSPYDNVEAKQYPHLLITAGLNDPRVKYWEPAKWTAKLRELKTDDNILLLKTNMGAGHGGASGRYESLKELAFEYAFVLTWLKNN	oligoB
WP_096692594.1	RFNSDLISLLDRGMIYAIAHVRGGNELGKQWYEDGKLMKKKNTFNDFIDSAEYLIKNNWTSKDRLVISGGSAGGLLIGAVVNMRPDLFKAAHLDVPFVDIMNTMWDESLPLTTEEYLEWGNPHEKAAYDYMRAYSPYDNLARKAYPSLLVTTSINDSQVGYWEPTKYVAKLRTLKTDNNPLLLKVNLEAGHQGASGRYEELKDTAFEYAWMLSQVGF	oligoB
WP_033233925.1	SFSVARLSLLDRGVVFVVAHVRGGGEMGRHWYENGKTLTKKNTFTDFVSCARHLIDTGVTAADRMVADGGSAGGLLMGAVANLAPELFAGILANVPFVDPLTSILDPSLPLTVIEWDEWGNPLHNKAVYEYMHSYSPYENVEAKDYPAILAITSINDTRVLYVEPAKWVAKLRATKTGDAPLLLKTEMSAGHGGVSGRYEKWKEVAFEFAWVLDTVGAA	oligoB
WP_064080080.1	AFSVARLSLLDRGVVFVVAHVRGGGEMGRHWYETGKTLTKKNTFTDFVSSAQHLIDTGRTTPQQMIADGGSAGGLLMGAVANLAPELFAGILANVPFVDPLTSILDPSLPLTVIEWDEWGNPLENPEVYEYMRSYSPYENVEAKDYPAILAITSINDTRVLYVEPAKWVAKLRATKTGDSPLLLKTEMSAGHGGVSGRYEKWKEVAFEFAWVLDTIGE	oligoB
WP_064837621.1	GFNTNCLSLADRGFVYAIAHIRGGKDKGFAWYEDGKMDKKTNTFKDFVAAADYLNQQKFTSYAKIIAEGGSAGGMLMGAVANMAPEKFAGIIAAVPFVDVLNTMLDDTLPLTPPEWPEWGNPIDSREEYEQIAAYSPYDNVGAKAYPPILALGGLTDPRVTYWEPAKWVAKLREETTGEAPILLKTNMDAGHGGASGRFQRLEEIAFEYAFAIKVAGKM	oligoB
WP_020090937.1	AFRTNLLSLVDRGFVYAIAHIRGGTEKGWRWYLDGKREKKPNTFTDFIACARALIAARYTAEKRIVAHGGSAGGMLMGAVANLAPELFAGIVADVPFVDVLNTMLDAELPLTPPEWPEWGNPGESEAAFRTILSYSPYDNVAAKDYPAILALGGLTDPRVTYWEPAKWVARLRATMTGGGPVLLRINMEAGHGGAAGRFDRLEEVALIYAFALMAVGKA	oligoB
WP_058588428.1	SFSSPRLSLLDRGFVYALVHVRGGGELGKKWYLQGKVENKENSFNDFIDVTKALIAQKYGDSKRVYAMGGSAGGLLMGAVINQAPELYRGVVAQVPFVDAVTTMLDPSIPLTVGEYEEWGNPENKEDYFRIKSYSPYDNIKHQRYPNLLVTSGFYDSQVQYWEPTKWVAKLRDMKEDNSILLLETNMSAGHGGKSGRFSRLKDTALDYSFILMLD	oligoB
WP_081877839.1	AFSANRISLLDRGFVYALIHVRGGGELGQSWYKQGKLTHKPNSFNDFIDATQALINGGYGQPGRIYAMGGSAGGLLMGAVINQAPQLYNAVVAQVPFVDVVTTMLDDSIPLTTGEYEEWGNPHQPAAYALMKSYSPYDNVRKQHYPNLLVTSGLYDSQVQYWEPAKWVAKLRRFKQGDSLLLLSTDMTAGHGGKSGRLARLENGALEYAFILAADR	oligoB
WP_060838032.1	WFSHARLSLLDRGVAFAIAHVRGGGELGEAWYRAGKQEHKQNTFSDFIACAEHLITQGRTSAQQLAISGGSAGGLLIGAVLNQRPELFRVAIAEVPFVDVLNTMLDPELPLTVTEYDEWGNPEEPEVHERIKAYAPYENVRAQAYPATLVIAGYNDSRVQYWEAAKWVARLRATKTDDNPLLLKTELGAGHGGMSGRYQGLRDVALEYAFVLNILGLG	oligoB
WP_154609565.1	SFSSSRLSLLDRGFVYAIAHIRGGGDLGKNWYIQGKTVHKMNTFTDFIDVTNALLTQGYGEKGHVYAMGGSAGGLLMGAVVNMAPDLYEGVVSAVPFVDVVTTMLDPSIPLTTGEYDEWGNPENEEDYWRIKAYSPYDNIKAQHYPHILVTTGLHDSQVQYWEPAKWVAKLRELKQGNSLLLLETNMNAGHGGKSGRFNALDDIAREYSFILMLENK	oligoB
WP_003610449.1	SFDSHALSLVDRGFVYALAHTRGGTDKGWSWYENGKLEHKTNTFTDFIAAARHLIAAGYAKEGGIIAQGASAGGMLMGAIANMAPELFSGVIAGVPFVDVLSTMLRDDLPLTPPEWEEWGNPIADAAAYDRLAAYSPYDNVAAKAYPAILALAGLTDPRVTYWEPLKWVARLRERMTGGGPVLLRTNMEAGHAGASGRFERLEEVALEWAFALACAGRA	oligoB
WP_062166982.1	GFNQSVVSLLDRGVVYAIAHIRGGEEMGRSWYDNGKLLHKQNTFNDFVDVTRALVAQGYAAKDRVAASGGSAGGLLMGAVANQAPGDYRVMVAQVPFVDVVTTMLDASIPLTTNEYDEWGNPEQKPYYDYMLKYSPYDNVTAQAYPSLFVGTGLWDSQVQYWEPAKWVAKLRDVNTGTAPIVFRTNMEAGHGGKSGRFQRYKEQAESFAFVLWQLGLA	oligoB
WP_210702322.1	WFSHARLSLLDRGMAFAIAHVRGGGELGEAWYRAGKQEHKHNTFSDFIACAEFLILNGITTAPQLAISGGSAGGLLIGAVLNQRPDLFGVAIAEVPFVDVLNTMLDPELPLTVTEYDEWGNPEDPDVYERIKAYAPYENVSAQDYPATLVIAGYNDSRVQYWEAAKWVAKLRANKTDDNVLLLKTELGAGHGGMSGRYQGLRDVALEYAFVFKVLGLA	oligoB
WP_213436536.1	GFNLPVVSLLDRGMVYVLAHIRGGQEMGRQWYDDGHLFKKKNTFTDFIDVTDFLVKEGYASKDRVAAYGGSAGGLLMGAIANMAPDRYRVILSQVPFVDVVTTMLDPSIPLTTNEYDEWGNPEKKDYYDYMLSYSPYDNLSKQAYPAMFVGTGLWDSQVQYFEPAKYVARLRDLDTSGPEHPVLFRINMDAGHGGKSGRFRRYKEQSEMYAFLLDQLGVA	oligoB
WP_138832687.1	SFAANRLSLVDRGFVYAIAHVRGGADKGWSWYLDGKREKKTNTFDDFAASARALIKAQYTNAKRIVGHGGSAGGMLMGAVANRSGELFAGIVAEVPFVDVLNTMLDDTLPLTPPEWPEWGNPIESEKDFRTILSYSPYDNVAAKDYPAILAMGGLTDPRVTYWEPAKWIARLRATMTGGGPVLLRTNMGAGHGGASGRFNRLDEVAIVYAFALWAVGLA	oligoB
WP_150347157.1	WFSHARLSLLDRGFTFAIAHVRGGGELGEAWYQAGKLENKQNTFDDFIACAEHLIDLGHTTASQLCISGGSAGGLLIGAVLNQRPDLFAAAIAEVPFVDVLNTMLKPDLPLTVTEYDEWGNPGEADVYARIAAYAPYENVKAQAYPALLAVAGYHDTRVQYWEAAKWVAKLRATRTNDALLLLKTEFGAGHGGMSGRYQALRDVALEYAFLLKVLGLS	oligoB
WP_214496426.1	WFSHARLSLLDRGVAFAIAHVRGGGELGEAWYRAGKQEHKQNTFSDFIACAEHLIAQGLTTSKQLAISGGSAGGLLIGAVLNQRPELFQAAIAEVPFVDVLNTMLDPELPLTITEYDEWGNPQEPEVYERIKAYAPYENVSAQAYPHMLVIAGYNDSRVQYWEAAKWVAKLRDTKTDDNLLLLKTELGAGHGGMSGRYQGLRDVALEYAFVFKALGL	oligoB
WP_015271346.1	WFSHARLSLLERGVAFAIAHVRGGGELGEAWYRAGKQEHKHNTFSDFIACAEHLIAEGVTAAERLAISGGSAGGLLMGAVLNLRPELFRCAIAEVPFVDVLNTMLDPELPLTVTEYDEWGNPEEPEVYERIKAYAPYENVKEQAYPAMLVVAGYNDSRVQYWEAAKWVARLRTRKTDDNLLLLKTEMGAGHGGMSGRYQGLKDVALEYAFVFGELGI	oligoB
WP_024310322.1	GFSTGRLSLLDRGFAYAIAHIRGGDDLGQQWYHDGKLEKRTNTFNDFVDVAKGLIEQGWTSAGRIATAGRSAGGELMGAIVNSDPDLWGAVIADVPFVDVLNTMLDADLPLTPGEWPEWGNPIEDKAAFDLIRSYSPYDNVTAQDYPPMFISGGLNDPRVTYWEPAKWAAKLRSTKTDDNVLLLKTNMGAGHGGKSGRFESLREAAEEHAFVLWQLGLG	oligoB
WP_171592519.1	TFSVARLSLLNRGFAYAICHIRGGQELGRQWYEDGKKLKKINTFTDFTDCSRFLIDQRYTSPKTLFAMGGSAGGLLMGAVVNLHPEYYKGIIAAVPFVDVVTTMLDDTIPLTTGEYDEWGNPNQQEYYHYMLSYSPYDQVKAQAYPNMLVTTGLHDSQVQYFEPAKWVAKLRTLKTDNNLLLLHTDMEAGHGGASGRFKSIHDTARQYAFMLLLLGIE	oligoB
WP_047292321.1	WFSHARLSLLDRGMAFAIAHVRGGGELGEAWYRAGKQEHKHNTFSDFIACAEFLILNGITTAEKLAISGGSAGGLLIGAVLNQRPDLFGVAIAEVPFVDVLNTMLDPDLPLTVTEYDEWGNPAEPDVYERIKAYAPYENVTAQAYPAMLVIAGYNDSRVQYWEAAKWVAKLRATKTDDNLLLLKTELGAGHGGMSGRYQGLRDVALEYAFVFKVLGLA	oligoB
WP_066324325.1	YYPLFQYLANQGYAILDVNYRGSSGYGKSFFSAADLKQGEIDLEDCIQAKNFLREQDYINGERIGIIGDSYGGFMVLAALAFRPEEFKVGVDIFGVSNWERTLKSIPSWWESYRDALYKKLGNPFTQTEYLRSISPLFHAEKINKPLIVLQGANDPRVLQVESDEIVAALKKNNVPVEYVVFPDEGHGFMKMENKINGYKAVLEFLDEHLKA	glutamyl
WP_108714690.1	YFRPALISLLQRGVVVAWTHVRGGGEMGRAWYDNGKLLHKRNTFTDFVDCAAWLEQNGWAAPGRLAAEGGSAGGLLMGAVANIAPERFRAILAGVPFVDALTTILMPEMPLTVGEWEEWGNPIESAEVYQYMKSYSPVENVKHCEYPAILATTSLNDIRVSYVEPTKWVQVLRATTTNDEIERPILEKIEMVAGHAGTSGRYNRWQNRAFELAWLLDQIGAA	pop
WP_017833827.1	AFSVSRLSLLDRGVVWAVAHVRGGGELGRTWYEHGKKLHKTNTFTDYVAVTEHLAARPDVDERRILVMGGSAGGLLVGAVLNLAPERYCGALAAVPFVDPLTSILDPSLPLTALEWEEWGNPIEDAHVYGYMRDYSPYENVRPLPYPPVLAVTSLNDTRVLYVEPAKWVAALREASTSGEPVLLRCEMAGGHGGASGRYSQWKDTAWEYAWVLDRMGLA	oligoB
WP_113913867.1	GVARLSLLDRGVVFAVAHVRGGGELGRRWYEDGKKLAKRHSFTDFVDATRHLVDLGWADPARVACMGGSAGGLLMGAVLNLAPELYRACLAVVPFVDALTTILDPELPLSALEWEEWGNPIEDAAVYEAMRAYTPYENVRAVDYPAIAAVTSLHDTRVLYVEPAKWVAQLRRTVTSDQARPLADGGAPVLLRTEMDGGHGGASGRYQGWEDTAWEYAFLLTALGAV	oligoB
WP_090426586.1	RFSIARLSLLDRGMVFVIAHVRGGGELGRPWYEHGKLLEKTNTFTDFIAAARHLVDGGVTRPQNLVALGGSAGGLLMGAVANMAPELFAGILAQVPFVDALTTILDPSLPLTVTEWDEWGNPLEDPEVYRYMKSYTPYENVAAQDYPAILAMTSLNDTRVYYVEPAKWVAALRHTKTDGHPVLLKTEMVAGHGGLSGRYERWKEAAFQYAWLLAAADGD	oligoB
WP_068171523.1	YFSIPRLSLLDRGVIFVVAHIRGGGELGRSWYQDGKKLQKKNTFFDFVDATEFLGQLDWVDAQRIAIHGGSAGGLLIGATLNLAPEKYCAAIADVPFVDALTTILDPNLPLSALEWEEWGNPIEDPEVYSYMKSYTPYENIRQATYPPIVAVTSLNDTRVFYVEPAKWVAKLRETISPDSPTPLLKIEMDGGHGGGSGRYTQWKETAWIYAFALTYLLDQ	oligoB
WP_138866161.1	WFSHARLSLLDRGMAFAIAHVRGGGELGEAWYRAGKQEHKHNTFSDFIACAEHLIANGFTTSSQLAISGGSAGGLLIGAVLNQRPELFGAAIAEVPFVDVLNTMLDPELPLTVTEYDEWGNPQEPDVYDRIKAYAPYENVTAQAYPATLVIAGYNDSRVQYWEAAKWVAKLRATKTDTNPLLLKTELGAGHGGMSGRYQGLRDVALEYAFVLKVLGIA	oligoB
WP_185264722.1	AFSNVRLSLLDRGFIYAIAHIRGGEYLGREWYEDGKMLHKKNTFYDFIDAGKFLIKENYTSAEHLYAMGGSAGGLLMGAVINMEPKLFNGIVAQVPFVDVVTTMLDEDIPLTTGEYDEWGNPNDKEYYDYMKSYSPYDNIEEKEYPNILITTGFHDSQVQYWEPAKWTAKLRELKTDNKLLLFKTDMSSGHGGASGRFESLKDDAFEYAFLLKLENKT	oligoB
WP_029628093.1	YFMPQMVSLLDRGMIYAIAHVRGGGYLGEAWHQAGAGLNKQNGIDDFLAAARYLTHFQQGERAIYAIGGSAGGTLVAAALNQQPNLFAGAVLQVPFVDVLASMSDTSQALTAQQYQEWGNPQQPEQRQVMQAYDPLSNLRTAPYPPTLVNVGWWDNRVPYWEGARYLARLSDVSQGDGPYLLSTDFQAGHASDRRQALEKQAREYAFFLTLDKT	dpp
WP_104903754.1	WFSHARLSLLDRGVAFAIAHVRGGGELGEAWYRNGKQEHKQNTFNDFIACAEHLIAQGLTCAKQLVISGGSAGGLLIGAVLNQRPELFQAAIAEVPFVDVLNTMLDPDLPLTVTEYDEWGNPQEPEVYARIKAYAPYENVRAQAYPALLVIAGYNDSRVQYWEAAKWVAKLRDTKTDDNLLLLKTELGAGHGGMSGRYQGLRDVALEYAFVFKALGL	oligoB
WP_114227245.1	SFSTARLSLLDRGFAYAIAHIRGGDDLGYQWFLDGKLTKRTNTFTDFVDVAKGLVGEGFGAPGRIAIQGGSAGGELMGVVINTDPDLWGAVIADVPFVDVVNTMLDDSLPLTPGEWPEWGNPITDADAFKLLLSYSPYDNVTAQAYPPLLITAGLNDPRVTYWEPAKWAARLRATKTDDRLLMLKTNMGAGHGGKSGRWDSLREVAEEYAFVLDQLGIK	oligoB
WP_062093544.1	SFSIRNFSLVDRGWIWATACPRGGSEKGWSWFLDGKKFKKKNTFTDFIACAEHLHAAGYGKPANTVAYGGSAGGLLMGAITNMRPDLFAGIIAAVPFVDVVNTMSDTTLPLTPPEWPEWGNPLEDKQAYDYIASYSPYDNIGPKPYPAILATGGLSDPRVTYWEPEKWVAKLRPATTSGNPVLLKINMEAGHGGASGRFDFLKEIALDYAFAVWAVEKG	oligoB
WP_155224997.1	YFSVSRLSMLDRGMVFVLAHIRGGGEMGRYWYENGKDLSKKNTFTDFVAAGHHLVETGWTTPQQMVAEGGSAGGLLMGAVANLAPELFNGILASVPFVDALNSILDPSLPLTVIEWDEWGDPLHDPKVYEYMKTYTPYENVDAKPYPPILALTSLNDTRVLYTEAAKWVARLQEKSTSGNPILLKTEMTAGHGGVSGRYKQWEEVAFEIAWILQQSGA	oligoB
WP_076779808.1	SFSTSRLSLVDRGFVYAIAHIRGGKDKGFAWYENGKRDKKINTFKDFIAAAQHLVKEGFTSHDRIVAHGGSAGGMLMGAIANMAPQAFGGIIAEVPFVDVLNTMLDDTLPLTPPEWPEWGNPIASEADYRTIASYSPYDNVTAQAYPVILAVAGLTDPRVTYWEPAKWVAKLRELKTDSHPVLFRINMDAGHAGASGRFSRLEEVAYSFAFALKVVGKV	oligoB
WP_003198871.1	WFSHSRLSLLDRGVAFAIAHVRGGGELGEAWYRAGKQEHKHNTFSDFIACAEHLISNGFTTAEQLAISGGSAGGLLIGAVLNQRPELFKVAIAEVPFVDVLNTMLDPDLPLTVTEYDEWGNPEEPDVYDRIRAYAPYENVSAQAYPALLVIAGYNDSRVQYWEAAKWVAKLRATKTDDSPLLLKTELGAGHGGMSGRYQGLRDVALEYAFVLKVLRVA	oligoB
WP_145239996.1	SFSSSRLSLLDRGFVFAIAHIRGSQMLGRPWYEDGKLLNKKNTFNDFVDVTKGLVTQQYGAQDKIFAMGGSAGGLLMGAVANQAPELYQGMVAAVPFVDVVTTMLDASLPLTTNEYGEWGNPNDKLYYDYMLSYSPYDQVSKQAYPNMLVTTGLHDSQVQYFEPAKWVAKLREFKTDDNKLLFKIDMEAGHGGASGRFKSLQDTALNYAFILDLAGIK	oligoB
WP_081913967.1	GFSIARLSLLDRGMIFVIAHVRGGGEMGRGWWENGRATTKKNTFTDFVAVADYLLDSGWTTRQQLAALGGSAGGMLMGVVANIAGDRFAGIQAVVPFVDCLTSMLMPELPLTVVEWDEWGDPYHDPEVYDYMASYAPYENISADVKYPKILAITSLNDTRVLYVEPAKWIAKLREVVGGEPGQFLLKTEMSAGHGGVSGRYERWRQTAFEYAWIVHTAGA	oligoB
WP_095840939.1	GFNSNRLSLLDRGFAYAIAHIRGGQEMGRQWYEDGKMFKKKNTFTDFIDCAEFLIAQQFTSKEHLYAYGGSAGGLLMGAVINMRPDLWHGILAAVPFVDVVTTMLDESIPLTTGEFDEWGNPKNKDSYEYMKSYSPYDNVEAKAYPNMLVTTGLHDSQVQYWEPAKWVAKLRELKTDHNLLLLHTDMEAGHGGASGRFKPLEEVALQYTFLLSLEGKE	oligoB
WP_016948035.1	NFRNMAITLSDRGFVYAVAHIRGGDDLGHDWYKAAKFLNKKRTFEDFIACSETLIQEKYTSANNIVIMGGSAGGMLIGYVLNEKPELYKVAVAHVPFVDVLNTMLDETLPLTLLEYNEWGNPKEKEYFDYIKSYSPYDNVKAQNYPAIFVTCGISDPRVGYWEPAKWVTKLREYKTDNNLLLLKTNMDTGHKGSAGRFDYLKETAEELVFIFKMFNVG	oligoB
WP_096273039.1	YFSVARLSMLDRGMVFVLAHIRGGGEMGRYWYENGKELSKKNTFNDFVAAGRHLVETGWTTPQQMVAEGGSAGGLLVGAVANLAPELFNGILASVPFVDALNSILDPSLPLTVIEWDEWGDPLHDPKVYEYMKTYTPYENVDAKPYPPILALTSLNDTRVLYVEAAKWVARLQENSTSDNPILLKTEMTAGHGGVSGRYKQWEEVAFELAWILQQSGA	oligoB
WP_085611596.1	WFSHARLSLLDRGMAFAIAHVRGGGELGEAWYRAGKQEHKHNTFSDFIACAEFLILNGITTAPQLAISGGSAGGLLIGAVLNQRPDLFGVAIAEVPFVDVLNTMLDPDLPLTVTEYDEWGNPEEPEVYERIKAYAPYENVTAQAYPATLVIAGYNDSRVQYWEAAKWVAKLRATKTDDNPLLLKTELGAGHGGMSGRYQGLRDVALEYAFVFKVLGIA	oligoB
WP_024313808.1	GFNTNCLSLADRGFVYAIAHIRGGKDKGFGWYEDGKMEKKTNTFKDFIAAADYLNQEKFTSYANIIAEGGSAGGMLMGAVANMAPEKFAGLIAAVPFVDVLNTMLDDTLPLTPPEWPEWGNPIESKDEYEQIAAYSPYDNVGAKAYPPILALGGLTDPRVTYWEPAKWVARLREKTTGSAPILLKTNMDAGHGGASGRFQRLEEIAFEYAFAIKVAGKV	oligoB
WP_163692781.1	RFSIARLSLLDRGVVFVIAHVRGGGELGRGWYEHGKLLEKKNSFTDFISAAEHLIATGVTRPENLVALGGSAGGLLMGAVANMAPQLFAGILAQVPFVDALTTILDPSLPLTVTEWDEWGNPLADKDVYDYMKSYTPYENVTAQDYPAILAMTSLNDTRVYYVEPAKWVAALRSTKTDDHPVLLKTEMAAGHGGTSGRYERWKEAAFQYAWVLATADRD	oligoB
WP_035537981.1	WFSIARLELLERGAAFAVAHVRGGGERGEPWYLNGKMAHKENSFDDFLAAREALVEQGVSDAQRVAAYGASAGGLLVGTCINRAPEKFCAALLDVPFLDVLRTMQNPELPLTTAEYSEWGNPEEPEVAERIAAYSPIDNIKAQIYPALWIEGSWFDTRVSYWEPAKFYAQVTQQQLGSAPILMRTDMSSGHGGASGRFKAWRDTARQDAFILWALGLH	glutamyl
WP_149085067.1	GFSVARLSELDRGVVFAVAHVRGGGEMGRQWYEEGKLLHKRNTFTDFVACARHLVDEGTTTPAQLVAEGGSAGGLLMGAVANLAPELFAGILAGVPFVDALTTILDPSLPLTVIEWDEWGDPLHDPEVYAYMKSYTPYENVQDGVEYPRILAVTSLNDTRVLYVEPAKWVARLRAAGATDVLLKCEMVAGHGGVSGRYNSWRERAFELAWLLDTLGL	oligoB
WP_064991838.1	AFNTNCLSLVDRGFVYAIAHVRGGKDKGYGWYDDGKRAHKMNTFTDFIACARHLVAERYTAHDRMVAQGGSAGGMLMGAVANMAPDCFGGIVAEVPFVDVLTTMLDATLPLTPPEWPEWGNPIASADDYRTIAAYSPYDNVAALDYPPILALAGLTDPRVTYWEPAKWVARLRDRKKGDNPVLFKINMDSGHAGASGRFSRLEEIAYTYSFALKVTGKA	oligoB
WP_066553003.1	GFSTSRLSLLDRGFAFALAHIRGGDDLGQQWYLDGKLDKRINTFTDFVDVAKSLIDLGYTSKGKIGISGGSAGGELMGAVVNSNPDLWGAVVAHVPFVDVLNTMLDETLPLTPGEWPEWGNPIEDKAAFETILSYDPYSNVSAQGYPPLMVTAGLNDPRVTYWEPAKWVARLRATKTDDNILILKTNMGAGHGGKSGRFESLHETAEEFAFILWQLGVA	oligoB
WP_188056928.1	WFSHARLSLLDRGVAFAIAHVRGGGELGEAWYRNGKQEHKQNTFGDFIACAEHLVAQGLTSAEQLVISGGSAGGLLIGAVLNQRPELFKAAIAEVPFVDVLNTMLDPDLPLTVTEYDEWGNPQEPEVYARIKAYAPYENVTAQAYPAMLVIAGYNDSRVQYWEAAKWVAKLRATKTDDNPLLLKTELGAGHGGMSGRYQGLRDVALEYAFIFKVLQIA	oligoB
WP_254470838.1	WFSHARLSLLERGFVFAIAHVRGGGELGEAWYRAGKLEHKQNTFSDFIACAEHLLAHGYSTPERLAISGGSAGGLLIGAVLNQRPQLFAAAIAEVPFVDVLNSMLNPDLPLTVTEYDEWGNPQEPEVYERIRAYAPYENVSAQDYPALLVVAGYNDSRVQYWEAAKWVAKLRVSKTDGNLLLLKTDLGAGHGGMSGRYQGLKDVALEYAFLLKVLGQE	oligoB
WP_109847329.1	SFSSPRLSLLDRGFVYAIVHVRGGGELGKRWYNQGKMEHKVNTFTDFIDATKYLIAEGYGAPKHVYAMGGSAGGLLMGAVVNMAPELYRGVVSQVPFVDVVTTMLDASIPLTTGEYEEWGNPADKDVYFRLKSYSPYDNVVAKAYPHLLVTTGLHDSQVQYWEPAKWVAKLRELKTDNNLLLLDTNMSAGHGGKSGRFNRLRDTAKEYAFILMLEQ	oligoB
WP_109373640.1	SFSSPRLSLLDRGFVYAIVHVRGGGELGKRWYNQGKMEHKVNTFTDFIDATKYLIAKGYGAPKHVYAMGGSAGGLLMGAVVNMAPELYRGVVSQVPFVDVVTTMLDASIPLTTGEYEEWGNPADKDVYFRLKSYSPYDNVVAKAYPHLLVTTGLHDSQVQYWEPAKWVAKLRELKTDNNLLLLETNMSAGHGGKSGRFNRLRDTAKEYAFILMLEQ	oligoB
WP_098087114.1	SFSVARLSLLDRGMVFAVAHVRGGGEMGRLWYENGKTLTKKNTFTDFVACARHLIDTGVTAPDRLVADGGSAGGLLMGAVANLAPELFAGILANVPFVDPLTSILDPSLPLTVIEWDEWGNPLADKDVYEYMKSYSPYENVEAKDYPAILAITSLNDTRVLYVEPAKWVAKLRATKTGDAPLLLKTEMSAGHGGVSGRYAKWKEVAFEYAWVLDTAGLG	oligoB
WP_036334704.1	GVARLSLLDRGVVFAVAHVRGGGELGRRWYEDGKKLAKRHSFTDFVDATRHLVDLGWADPARVACMGGSAGGLLMGAVLNLAPELYRACLAVVPFVDALTTILNPELPLSALEWEEWGNPIEDAAVYEAMRAYTPYENVRGVDYPAIAAVTSLNDTRVHYVEPAKWVAQLRRTVTSDQATPLAEGGAPILLRTEMDGGHGGASGRYQGWEDTAWEYAFLLTALGAT	oligoB
WP_193988108.1	SFSSSRLSLLDRGFVFAIAHIRGSQMLGRPWYEDGKLLHKKNTFNDFIDVTESLVAQKYGDKNSIFAMGGSAGGLLMGAIVNQAPELYKGVIAAVPFVDVVTTMLDTSLPLTTNEYDEWGNPNDKKYYDYMLSYSPYDQVKQQAYPNMLITTGLHDSQVQYFEPAKWVAKLRELKTDNNVLLFKTDMEAGHGGASGRFKSLEDTALYYAFMLDLAGIK	oligoB
WP_098952426.1	WFSHARLSLLDRGVAFAIAHVRGGGELGEAWYRNGKQEHKQNTFSDFVACAEHLIAEGLTTSRQLAISGGSAGGLLIGAVLNQRPELFQAAIAEVPFVDVLNTMLDPELPLTITEYDEWGNPEDPEVYARIKAYAPYENVRAQAYPATLVIAGYNDSRVQYWEAAKWVAKLRATKTDDNLLLLKTELGAGHGGMSGRYQGLRDVALEYAFVFKALGL	oligoB
WP_038449454.1	WFSHARLSLLDRGVAFAIAHVRGGGELGEAWYRSGKQEHKQNTFSDFIACAEHLIAEGLTTSPQLAISGGSAGGLLIGAVLNQRPELFQAAIAEVPFVDVLNTMLDPELPLTITEYDEWGNPEDPEVYARIKAYAPYENVRAQAYPATLVIAGYNDSRVQYWEAAKWVAKLRDTKTDDNLLLLKTELGAGHGGMSGRYQGLRDVALEYAFVFKALGL	oligoB
WP_082245213.1	TFRSTRLSLLDRGFVYAIAHIRGSEMLGRPWYEDGKKLTKQNTFNDFIDVTKGLVEQGYGAKDKVFAVGGSAGGLLMGAIINQAPELYRGIGAHVPFVDVVTTMLDESIPLTTNEYDEWGNPNNKTYYDYMLSYSPYDNIKAQNYPNMLVTTGLHDSQVQYFEPMKWVAKLREMKTDDNVLLFKTDMEAGHGGASGRFKRLKEDALEYAFFLDLLDKK	oligoB
WP_068940922.1	SFSNVRLSILDRGFIYAIAHIRGGEYLGREWYEDGKMLFKKNTFFDFIDAGKYLIKENYTSSKHMYAMGGSAGGLLVGAVVNYEPQLFNGIVAQVPFVDVVTTMLDDTIPLTTGEYDEWGNPNDKEYYHYMKDYSPYDNVEAKDYPNILITTGFHDSQVQYWEPAKWTAKLRELKTDDNILVFKTDMSSGHGGASGRFESLKEDALEYAFLLKIDHK	oligoB
WP_068942191.1	TFSSTRLSLLDRGFAYAIAHIRGGQEMGRQWYEDGKMMKKKNTFTDFIDAGEYLVKEKYTSPKHLYAQGGSAGGLLMGAIANMSPSLWNGVISQVPFVDVVNTMLDTSIPLTTNEYDEWGNPNNKEAYFYMKSYSPYENIEKKNYPNLLVTTGLHDSQVQYFEPAKWVAKLRDMKTDKNVLLLKTDMDYGHGGASGRFDYLKDLALVYAFMFKLEGI	oligoB
WP_056563627.1	AFNTNWFSLVDRGLVFAIAHVRGGKDKGYGWYDDGKREHKMNTFTDFIACARHLVAERYTAHDRMVAQGGSAGGMLMGAVANMAPDCFGGIVAEVPFVDVLTTMLDATLPLTPPEWPEWGNPIASADDYRTIAAYSPYDNVAALDYPPILALAGLTDPRVTYWEPAKWVARLRDRKSGENPVLFKINMDSGHAGASGRFSRLEEIAYTYAFALKVTGKA	oligoB
WP_130854672.1	TFSSPRLSLLDRGFVFAIAHIRGGQEMGRQWYEDGKMMKKKNTFTDFISCGKYLINKQYTSKGHLYAQGGSAGGLLMGAVMNMAPDLWNGIIAQVPFVDVVNTMLDETIPLTTNEFDEWGNPKNKEAYFYMKSYSPYENIEAKAYPNMLVTTGLHDSQVQYFEPAKWVAKLRATKTDKNVLLLKTEMDFGHGGASGRFDYLKDIALNYAFLLALEGN	oligoB
WP_169194643.1	AFSVSKLSLVDRGFVYAIAHIRGGMEKGYRWYRLGKTAHKTNTFGDFIASAEMLIAEGYTSAGKIVTEGGSAGGMLMGAIANMRPDLWAGVIANVPFVDVLNTMLDYTLPLTPPEWPEWGNPIESEEDYTRIASYAPYENVAAQEYPPLFALAGLTDPRVTYWEPAKWVAKLRATKLGDAPLYLKTNMGAGHGGASGRFERFKETAECYAFAIKSVGMD	oligoB
WP_167416515.1	WFSHARLSLLDRGVAFAIAHVRGGGELGEAWYRNGKQEHKQNTFSDFIACAEHLIAQGLTTSKQLVISGGSAGGLLIGAVLNQRPELFQAAIAEVPFVDVLNTMLDPELPLTVTEYDEWGNPEDPDVYARIKAYAPYENVRAQAYPAMLVIAGYNDSRVQYWEAAKWVAKLRDTKTDDNLLLLKTELGAGHGGMSGRYQGLRDVALEYAFVFKALGL	oligoB
WP_135061739.1	SFSTSRLSLVDRGFIYAIAHIRGGSDKGWGWFLAARRMTKKNTFTDFIAAAEHLIQRGYGRAGNIVAQGGSAGGMLMGAVNNMRPELWAGVIGQVPFVDVINTMSDTSLPLTPPEWPEWGNPIEDAEAYDYMMSYSPYDQVEAKAYPAVLATGGLSDPRVTYWEPEKWVAKLRPATTSGKPILLKINMEAGHGGASGRFDYLKEVAHDYAFAVWAVAKG	oligoB
WP_058430063.1	SFSSARLTLLDRGFVFAIAHVRGSQMLGRPWYEAGKLLTKKNTFNDFVDVTKSLVEQKYGAKDSIFAQGGSAGGLLMGAVANQAPELYKGMVAQVAFVDVVTTMLDETIPLTTNEYGEWGNPNEKEYYDYMLSYSPYDQVSKQDYPNMLVTTGLHDSQVQYFEPAKWVAKLRDYKTDDNKLLFKIDMEAGHGGASGRFKRLEDAALNYAFMLDLAGIK	oligoB
WP_058430285.1	SFSSTSLSLLDRGFVYVIAHVRGSEMLGRNWYEQGKKTHKQNSFSDFIDVTEALVEQKYCDSSKVFASGGSAGGLLMGAVLNQAPQLYCGVGCHVPFLDVLTTMLDESIPLTTNEYDEWGNPNDPQFYNVIDAYSPYDNISAQNYPNILVTTGLHDSQVQYWEPMKWVAKMREYKTDNNILVFKTDMDAGHGGASGRFKSLEEKALEMAFFIALVE	oligoB
WP_095971420.1	SFSVARLSLLDRGVVFVVAHVRGGGEMGRHWYENGKTLTKKNTFTDFVSCAQHLIDTGVTSADRMVADGGSAGGLLMGAVANLAPELFAGILANVPFVDPLTSILDPSLPLTVIEWDEWGDPLHNKDVYDYMRSYSPYENVEAKDYPAILAITSINDTRVLYVEPAKWVAKLRATKTGDAPLLLKTEMSAGHGGVSGRYEKWKEVAFEFAWVLDTVGAN	oligoB
WP_064383138.1	WFSHARLSLLDRGMAFAIAHVRGGGELGEAWYRAGKQEHKHNTFSDFIACAEFLILNGITTAPQLAISGGSAGGLLIGAVLNQRPDLFGAAIAEVPFVDVLNTMLDPDLPLTVTEYDEWGNPEEPEVYERIKAYAPYENVTAQAYPATLVIAGYNDSRVQYWEAAKWVAKLRATKTDDNPLLLKTELGAGHGGMSGRYQGLRDVALEYAFVFKVLGIA	oligoB
WP_210628621.1	GFNTNCLSLADRGFVYAIAHIRGGKDKGFAWYEDGKMDKKTNTFKDFVAAADYLNQQKFTSYAKIIAEGGSAGGMLMGAVANMAPEKFAGIIAAVPFVDVLNTMLDDTLPLTPPEWPEWGNPIDSKEEYEQIAAYSPYDNVGAKPYPPILALGGLTDPRVTYWEPAKWVAKLRDKTTGEAPILLKTNMDAGHGGASGRFQRLEEIAFEYAFAIKVAGKM	oligoB
WP_061916060.1	AFSVARLSLLDRGMAYAVAHVRGGGEMGRLWYENGKKLAKRNTFTDFVDCARHLVDSGLTAPDRLVAEGGSAGGLLMGAVANLAPDLFAGIQAVVPFVDPLTSILMPELPLTVIEWDEWGDPLHSEEVYDYMASYAPYENIAAEEYPAILAVTSLNDTRVLYVEPAKWVAKLRAVAPSANSADRPVLLRCEMSAGHGGVSGRYERWRQTAFEYAWTIRTAGAG	oligoB
WP_167550137.1	RSWLPLLERGMICVQAHVRGSATLGRDWYEQGKLAHKQNSFRDLIACTEYLIAQGYTRAGMVGISGGSAGGLLVAAALNLRPELFGAVVAAVPFVDTLTTMLDPSLPLTCLEYDEWGCPEEEEAYQWIRAYSPYDNLQPNDFPPVLATAGLHDTRVTYWEPLKWIAKLRDMQQGNAPLLCRTETEAGHGGASGRYGWIEEVALIDAFLIRFLQAK	pop
WP_110086456.1	SFSSPRLSLLDRGFVYALVHVRGGGELGKKWYLQGKVENKMNSFNDFIDVTKALIAQKYGDSKRVYAMGGSAGGLLMGAVINQAPELYRGVVAQVPFVDAVTTMLDPSIPLTVGEYEEWGNPENKEDYSRIKSYSPYDNIKHQRYPNLLVTSGFYDSQVQYWEPTKWVAKLRDMKEGNSILLLETNMSAGHGGKSGRFNRLKDTAMDYSFILMLD	oligoB
WP_065877063.1	WFSHARLSLLDRGVAFAIAHVRGGGELGEAWYRNGKQAHKQNTFSDFIACAEHLINNGLTTSKQLAISGGSAGGLLIGAVLNQRPELFQAAIAEVPFVDVLNTMLDPELPLTITEYDEWGNPEEPEVYERIKAYAPYENVRPQAYPHLLVIAGYNDSRVQYWEAAKWVAKLRDTKTDDNLLLLKTELGAGHGGMSGRYQGLRDVALEYAFVFKALGL	oligoB
WP_081275285.1	TFSSTRLSLLDRGFVYAIAHIRGSEMLGRPWYEDGKKLTKQNTFNDFIDVTKGLVEEGYGAKDKVFAVGGSAGGLLMGAIINQAPELYRGIGAHVPFVDIVTTMLDESIPLTTNEYDEWGNPNDKTYYDYMLGYSPYDNIKVQSYPNMLVTTGLHDSQVQYFEPMKWVAKLREMKTDNNVLLFKTDMEAGHGGASGRFKRLKEYALEYAFFFDLLKTQ	oligoB
WP_186754388.1	WFSHARLSLLDRGVAFAIAHVRGGGELGEAWYRNGKQEHKQNTFSDFIACAEHLIAKGVTTSKQLAISGGSAGGLLIGAVLNQRPALFQAAIAEVPFVDVLNTMLDPELPLTITEYDEWGNPQEPEVYARIKAYAPYENVSAQAYPAMLVIAGYNDSRVQYWEAAKWVAKLRDTKTDDNLLLLKTELGAGHGGMSGRYQGLRDVALEYGFVFKALGL	oligoB
WP_165630584.1	YFSVARLSMLDRGMVFVLAHIRGGGEMGRYWYENGKELSKRNTFTDFVAAGRHLVDTGWTTPQQMVAEGGSAGGLLMGAVANLAPELFNGMLASVPFVDALNSILDPSLPLTVIEWDEWGDPLHDPKVYEYMKTYTPYENVDAKPYPPILALTSLNDTRVLFTEAAKWVARLQEKTTSDNPVLLKTEMSAGHGGVSGRYKQWEEVAFEIAWILQQSGA	oligoB
WP_076770737.1	SFSTSRLSLVDRGFVYAIAHIRGGKDKGFAWYEDGKRDKKTNTFKDFIAAAQHLVKEGFTSHDRIVAHGGSAGGMLMGAIANMAPQAFGGIIAEVPFVDVLNTMLDDTLPLTPPEWPEWGNPIASEADYRTIASYSPYDNVTAQAYPAILAVAGLTDPRVTYWEPAKWVAKLRELKTDSHPVLFRINMDAGHAGASGRFSRLEEVAYSFAFALKVVGKV	oligoB
WP_019400441.1	DFETNRLSLVDRGFVYAIAHIRGGTEKGWRWYTDGKREKKTNSFSDFIAAGRHLAALGYTAPRRLVAHGGSAGGMLMGAVANDAPDLFRAILAEVPFVDVLNTMLDDSLPLTPPEWPEWGDPIRDEAAFRRILSYSPYDRVQAQAYPAILAVAGLSDPRVTYWEPAKWVARLRERMTGGGPIVLHTNMEAGHGGAAGRFERLEEVARLYAFAILQTGA	oligoB
WP_031594858.1	WFSHARLSLLERGVTFAIAHVRGGGELGEAWYRNGKQEHKQNTFGDFIACAEHLVAQGLTSAEQLVISGGSAGGLLIGAVLNQRPELFRAAIAEVPFVDVLNTMLDPDLPLTVTEYDEWGNPQEPEVYERIKSYAPYENVSAQAYPAMLVIAGYNDSRVQYWEAAKWVAKLRASKTDDNLLLLKTELGAGHGGMSGRYQGLRDVALEYAFIFKVLQIA	oligoB
WP_013576517.1	YLGVSGVSWLDRGGVFVVANIRGGGEYGPEWHKAALKEKRLRAYEDFASVAKALIASKITSPAHLAAQGGSNGGLLVGNMLTRYPELFGAIVCEVALLDMYRYTQISAGASWIAEYGDPQKPEEWAFIREFSPYHNIDPAKKYPPVLFSTATSDDRVGPDHARKMAAKMQALGIPQVYFYENTDGGHSAAADKKQSAFKRVMVSEFLLHFIGRD	pop
WP_136408202.1	GFSANRLFLLENGVIYAQANLRGGSEYGEEWHQAGTKMNKLNVFNDFIAAAEYLVKEGWTSPDFLTIEGGSNGGLLVGASVNMRPDLFKVAIPRVGVMDMMRYHLFTIGWNWASDYGTSADSPEMAKYLLDYSPLHAIRNDGTPYPAILVTTADHDDRVVPAHSFKYAAALQAADTGDAPKLIRIDSKAGHGAGKPIAKVLEEYTDMYSFMFENLGIE	pop
WP_108636077.1	SFSTSVAVWLANGGVYAVPNLRGGGEYGQKWHDGGRQFNKLNVFNDFIAAAHYLQENGYTSPEYTALSGGSNGGLLVGATMTIDPKVAKVALPEVGVLDMLRYHTFTAGAGWSYDYGTVADSKEMFDYLKAYSPVHNVKAGVCYPATMVLTGDHDDRVVPAHSYKFASELQAKQACDNPVLIRIETKAGHGAGRSTEVLINSTVDKYAFALWNMGVK	pop
WP_053613496.1	SYSAVTGRAWLARGGTYVVAGIRGGHEYGPAWHRAALGANRIRAYEDFAAVARDLVARDITTAAQLGIEGGSNGGLLMGAMLTREPELFGAVVAHVPLLDMLRFHKLLAGASWIAEYGDPDDPADRPHLQDISPYHRIRTDGPAYPPLLLLTSTRDDRVHPGHARKMAARLREAGHPVLFHEHIGGGHAGATDHRQTAFNEALVHTFLWERLTPS	pop
WP_119130660.1	GGLGRAWLEKGGVYVVANIRGGGEYGPRWHQAALKQNRHKAYEDMAAVAKDLVARKITSNRHLGVQGGSNGGLMTGNMLTQYPELFGAVVVQVPLLDMKRYSHLLAGASWMAEYGNPDTDDWKFIQTFSPYHLFDPKKTYPPVIFLTSTRDDRVHPGHARKMAAKMIEAGKDVTYYENIEGGHGGAANNAQAAHMAALAYSFLWERLAD	pop
WP_078677492.1	SFSKTFLLWVNQGGMVAVAHVRGGGEKGDKWHKAGFKETKPNTWRDLIDCTKYLIKENYTSKEKVAIWGTSAGGITVGRAMTERPDLFKVVIAEVGVMNPLRDETTPNAQPKEFGTIKDPKEFKALLEMDAYQHIKKNVKYPATFITGGINDQRVIVWEPTKFAAKLMADNISKNPILLKIDYDGGHAGNVPIAQRYANLSDMFAFALWQLGL	pop
WP_010258686.1	DFSVSRLSLLDRGFVYALIQVRGGGELGQQWYDGGRLLNKMNSFTDFIDVTNALVARGIGHPERLYAMGGSAGGLLMGGVINLAPQRFHGVVAQVPFVDVVTTMLDESIPLTTGEYDEWGNPNDPEYYRYIRQYSPYDNIEAKAYPHLLVTTGLHDSQVQYWEPAKWVAKLRSMKTDNNLLLLCTDMDAGHGGKSGRYKAYEGIAMEYTFLLGLAQGT	oligoB
WP_159551043.1	WFSVARLELLARGVAFAVAHVRGGGDRGEPWYLAGKLEHKENSFRDFLAARNALVEQGFSDGERIAAYGASAGGLLVGASLNLAPEAFCAAVLDVPFVDVLRTMENPDLPLTTAEYTEWGNPDEPDTRKRIRAYSPLDNLAPQPYPTLFLQGSWHDSRVPYWEPAKLYARLTEMGTARGPILLRTDMAAGHGGASGRFKAWYDNARQDAFILWALGLA	oligoB
WP_106503819.1	EFDISRLLWLEQGGAIAIAHVRGGGELGPAWHEGGRANKKENSINDFIRCAEYLVDNNYTSPSKLVISGESAGGIIMGMAMTLRPELFSAVAIDVGILNTSRLDKIPIGEMNFEELGSPFTQSGMLNLLKIDAYQHLVPGKRYPPVLLTVGLHDQRVSPWQTAKFAARLQTINKPWNVPVLVLAYSQGGHNAATYAEADSKLVDTVSFFIWKTGIH	pop
WP_006932929.1	SGGVGLAWLERGYTYVIANIRGGGEYGPQWHTQALKENRPRVFEDFAAVARDLVARGITTADRLGIQGGSNGGLLMGVMLTRYPELFGTIVCQVPLLDMKRYHLLLAGASWMAEYGDPDDPDEWAFLREYSPYQNTDPDAAYPPILITTSTRDDRVHPGHARKMVARLEEQGHEVWYYENIEGGHGGAADNAQAAFKAALTFTFLERMLSR	pop
WP_027562783.1	GARLWLEQGNAYVVANLRGGGEFGPQWHQAAQGAMKQTTWDDFIAVAEDLIRRKITSPRRLGVIGGSQGGLLVGAAITQRPELFNAAIIEVPLLDMLGYTKLGAGAYWIGEYGDPAIAEQRAWIERYSPYQKLVAGKTYPVPLILTSTKDDRVHPAHGRKAAAKLAALGQAYLYYENIDGGHSAAANLREHARQLALEYTYASRRLCS	pop
WP_027563397.1	GLTGRLWLEQGNAYVVANLRGGGEFGPQWHQTAQGATKQRTWDDFIAVAEDLIRRKITSPRRLGVVGGSQGGLLVGTAITQRPELFNAAILQVPLFDMVRFTKLGAGASWIGEYGDPTIPEQRKWLEAYSPYHRLVPGKIYPAPFILTSTKDDRVHPAHARKAAARLAALDQPYLYYENTDGGHSAAANLIEQARRIALEYTYASRRLVD	pop
WP_118892170.1	AFSASRLSLLDRGVVFALAHIRGGGELGQLWYEDGKLFNKQNTFNDFIDVTETLIAQGYGDGKRVFAMGGSAGGLLMGAVINQAPQLFHGVVAQVPFVDVVTTMLDESIPLTTGEYDEWGNPNEQAYYDYIKQYSPYDQVKAQAYPHLLVTTGLHDSQVQYWEPAKWVAKLRELKTDDRQLLLYTDMDAGHGGKSGRFKAYEDIALEYAFILALAE	oligoB
WP_008577312.1	GGLGRAWLEKGGVYVVANIRGGGEYGPRWHQAALKQNRHKAYEDMAAVAKDLVARKITSTKHLGVQGGSNGGLMTGNMLTQYPELFGAVVVQVPLLDMKRYSHLLAGASWMAEYGNPDTDDWKFIQTFSPYHLFDAKKTYPPVIFLTSTRDDRVHPGHARKMAAKMIEAGKDVTYYENIEGGHGGAANNAQAAHMAALAYSFLWERLAD	pop
WP_024487731.1	YSGSLGRAWLTQGGTYVVANIRGGGEYGPGWHTQVLKAGRHKVHEDFAAVARDLVDRGITTPDLLAAQGGSNGGLLMGIMLTKYPELFGAIVCQVPLLDMRRFHLLLAGASWMAEYGDPDVPEEWAFISEYSPYQNIDAAASYPPILIATSTRDDRVHPAHARKMAARLEELGKPVLYFENIEGGHGGAADNAQLAFKTALTYEFLWQKLG	pop
WP_178956178.1	RFSPTTAAWLEQGGVYAVANIRGGGEYGKEWHKAGTQLQKQNVFDDFIAAAEYLQDKKYTSKKRLALRGGSNGGLLVGAVMTQRPDLFQVALPAVGVLDMLRYHTFTAGAGWAYDYGTSDQSKEMFDYLKGYSPIHNVKAGVEYPATMITTGDHDDRVVPSHSFKFAAELQANQAGTNPTLIRIETNAGHGAGTPTSKIIDLYADMYGFTLYNMGIK	pop
WP_011645068.1	PVSGRLWLEQGGAYILANIRGGGEFGPNWHQAGLKLNRQRIYDDFIAVGEDVIARNITSPEHLGIMGGSNGGLLMGVMLNQRPDLWNAVVVQVPLLDMLRYHLLLAGASWVDEYGSPDVPEERAFLETISPYQNFDASKDYPVPFFVTSTKDDRVHPGHARKMAKRFEEAGLPFYYFENMDGGHAAAADQTARAKRSALEFTYLARQLFP	pop
WP_011647141.1	EFSVPALALVDRGWTYAIAHVRGGSERGRQWFLDGRRFSKRNSFTDFVACAEHLIDLGVTRKGAVVAYGLSAGGLLVAGAMNEAPHLWAGVIAQVPFVDMLNTMSDADHPLVPLFRPDWGDPLADPEAYDYMFSISPYENVQATAYPPLLCTSGLKDDRVGYWEAAKLVAEVRHTSTGAAPAILVLDADAGHQSSGGRGAQFQEMSLYWAFAELAVS	glutamyl
WP_232015729.1	GLFWVEDGNAYVLANIRGGGEYGPTWHQAALREKRQNAFDDLAAVAEDLVKTGVSMKGRIGISGRSNGGVLVGAAMTQRPDLYGAVIAGSPLEDMKRYSHLSAGASWVAEFGDPDKPSDWAFLSKWSPYQNVKTGVHYPPAFFYLSTKDDRVHPGHARKMAAKLMGTGSTVYYHEYREGGHSVGADHAEDAVRAALLHAFLTKELVD	pop
WP_008261277.1	GRLWLARGGTYVLANIRGGGEYGPEWHTQAIREGRHKVAEDFAAVATDLVDRGITRVEQLGAQGGSNGGLLMGIMLTQYPEKFGALVCSVPLLDMKRYHLLLAGASWVAEYGDPDNPDDWKFIAEYSPYQNISATRRYPPVLMTTSTRDDRVHPGHARKMTAALEAAGHPVFYYENIEGGHAGAADNEQVAFKSALTYSFLWQMLGGR	pop
WP_023370351.1	GRLWLARGGTYVLANIRGGGEYGPGWHTQAMRADRHKVAEDFAAVATDLVKREITTVAQLGARGGSNGGLLMGIMLTKYPEKFGALVCDVPLLDMKRYHLLLAGASWMAEYGDPDNPEDWEFISEYSPYQNISVERQYPPVLLTTSTRDDRVHPGHARKMTAALEAAGHRVWYYENIEGGHAGAADNEQLAFRSALSYSFLHQMLGGR	pop
WP_049463220.1	SGGMGRAWLEKGGVYVVANIRGGGEYGPRWHQAALKQNRHKAYEDMAAVARDLVKRKITSAKHLGVQGGSNGGLLTGNMLTQYPELFGAVVVQVPLLDMKRYSHLLAGASWMAEYGNPDTSDWEFIKTFSPYHLFNEKKNYPPVLFTTSTRDDRVHPGHARKMAAKMIDAGKDVTYYENIEGGHGGAANNAQAAHMSALAYSFLWERLGGK	pop
WP_107759308.1	EFSSSRLSLLDRGFVYALAHIRGGGELGQQWHDQGRLFNKMNTFTDFIDVTQALLARGYGDPAKTFAMGGSAGGLLMGAVINLAPSLFSGVVAQVPFVDVLTTMLDESIPLTTGEYDEWGNPNNAQDYQYIKQYSPYDSVSAQGYPHLLVTTGLHDSQVQYWEPAKWVAKLRELKTDDHLLLLHTDMGSGHGGKSGRLAQFEDIAQEFTFLLMVLER	oligoB
WP_017181728.1	GYSATRLAWLEQGGAYAIANLRGGGEFGKAWHEAGRGPNKQNVFDDFIAAAEYLKANGYTTPDGLAIEGRSNGGLLVGAVVNQRPDLFAAALPAVGVMDMLRFDRFTAGRYWVDDYGSPARAEDFPLLYGYSPYHNILSGKDYPAILVTTADTDDRVVPAHSFKYAAALQAANVGSKPRLLRVESRAGHGAGKPIDKLIDEYADSYAFLASFTGLQ	pop
WP_236978240.1	RFSIARLSLLDRGMVFVVAHVRGGGEMGRLWYEDGKLLRKKNTFTDFIAVARHLVDSGLTRPQQLVALGGSAGGLLMGAVANMAPDLFAGILAQVPFVDPLTTILDPSLPLTVTEWDEWGNPLSDSDVYAYMKSYSPYENVVRQRYPAILAMTSLNDTRVYYVEPAKWVAALRYANAEGNRVLLKTQMKAGHGGISGRYERWKETAFQYAWLLSTAEGD	oligoB
WP_236980722.1	GRLWLARGGTYVLANIRGGGEYGPGWHTQAMREGRHKVAEDFVAVADDLVDRGITTVAQLGAQGGSNGGLLMGIMLTKYPQKFGALVCSVPLLDMKRYHLLLAGASWVAEYGDPDNPDDWAFISEYSPYQNISADRRYPPILLTTSTRDDRVHPGHARKMAAALEAAGHRVWYYENIEGGHGGAADNEQLAFKSALTYSFLWRMLGPA	pop
WP_010234259.1	LGSTGKMWLERGNAYVLANIRGGGEFGPNWHQSAIRENKQRTWDDFIAVGRDLVARGITSPEHLGVEGGSQGGLLVGTAFTQAPDLFNAAIVQIPLFDMLRYQYIGRGASWIGEYGDPRIPEQRAWIEGYSPYQKLLEQKDYPRVFFVTSTADDRTHPSHGRKAAARMAAQGDDYLYYEDTKGGHSGGVDNEQRATLRAMQIVYLLQQLADD	pop
WP_010234735.1	GFSPSRLAWVESGGAYVVANIRGGGEYGKAWHDAGRLNNKQNVFDDFIAAGEYLIDQGITPEDGLAIQGGSNGGLLIGAVTNQRPDLFAAGNAAVGVMDMLRFDQFTAGRYWVDDYGYPSKEADWKVLRAYSPYHNIRSGVDYPALLVTTADTDDRVVPGHSFKYTAALQAADLGDKPQLIRIETRAGHGSGKPTDKAIEEAADVLAFLAAFTGLE	pop
WP_064074223.1	YSGSLGRAWLTQGGTYVVANIRGGGEYGPGWHTQVLKAGRHKVHEDFAAVARDLVDRGITTPDLLAAQGGSNGGLLMGIMLTKYPELFGAIVCQVPLLDMRRFHLLLAGASWMAEYGDPDVPEEWAFISEYSPYQNIDAAASYPPILIATSTRDDRVHPAHARKMAARLEELGKPVLYFENIEGGHGGAADNAQLAFKTALTYEFLWQKLA	pop
WP_226305718.1	DFSVSRLSLLDRGFVFALTHIRGGGELGQQWYDDGRLLNKMHSFTDFIDVSQALIEKGYGDRDNMFAMGGSAGGLLMGAVVNMAPDLFKGVVAQVPFVDVLTTMLDESIPLTTGEYDEWGDPNEKIYYDYIKQYSPYDGITAQRYPHLLVTTGLHDSQVQYWEPAKWVAKLREVKMDDRLVLLYTDMDAGHGGKSGRFKRYDDIALEYAFLLMVLEMA	oligoB
WP_076739051.1	MGRAWLEKGGVYVVANIRGGGEYGPRWHQAALKQNRHKAYEDMAAVARDLVKRKITSARHLGVQGGSNGGLLTGNMLTQYPELFGAVVVQVPLLDMKRYSHLLAGASWMAEYGNPDTSDWAFIKTFSPYHLFDAKKKYPPVLFTTSTRDDRVHPGHARKMAAKMIDAGKDVTYYENIEGGHGGAANNAQAAHMSALAYSFLWERLGGK	pop
WP_047268841.1	YSGSLGRAWLTQGGTYVVANIRGGGEYGPGWHTQVLKAGRHKVHEDFAAVARDLVDRGITTPDLLAAQGGSNGGLLMGIMLTKYPELFGAIVCQVPLLDMRRFHLLLAGASWMAEYGDPDVPEEWAFISEYSPYQNIDAAASYPPILIATSTRDDRVHPAHARKMAARLEELGKPVLYFENIEGGHGGAADNAQLAFKTALTYEFLWQKLA	pop
WP_005808154.1	SFAIERIPFLENGGIYIQVNLRGGNEYGDSWHKAGVKMQKQNVFDDFISAAEYLIKEKYTNPNKIAITGASNGGLLVGACMTQRPELFRVAVSQVGVMDMLRYHKFTIGASWSTDYGTSSDSKEMFDYLLSYSPLHNLKSGTRYPATLITTADHDDRVVPAHSFKFAATLQAENDGTNPTLIRIDHKAGHGFNKATTKLLKEQADVYAFIMYNLGMK	pop
WP_089191551.1	AFSASRLSLLDRGVVFALAHIRGGGELGQLWYEDGKLFNKQNTFNDFIDVTETLVAQGYGDGKRVFAMGGSAGGLLMGAVINQAPQLFHGVVAQVPFVDVVTTMLDESIPLTTGEYDEWGNPNEQAYYDYIKQYSPYDQVKAQEYPHLLVTTGLHDSQVQYWEPAKWVAKLRELKTDDRQLLLYTDMDAGHGGKSGRFKAYEDIALEYAFILALAE	oligoB
WP_225348638.1	GVARLSLLDRGVVFAVAHVRGGGELGRRWYEDGKKLAKRHSFTDFVDATRHLVDLGWADPARVACMGGSAGGLLMGAVLNLAPELYRACLAVVPFVDALTTILDPELPLSALEWEEWGNPIEDAAVYEAMRAYTPYENVRAVDYPAIAAVTSLHDTRVLYVEPAKWVAQLRRTVTSDQARPLADGGAPVLLRTEMDGGHGGASGRYQGWEDTAWEYAFLLTALGAT	oligoB
WP_070222235.1	SYSGTTGVAWLEKGGVYVLANIRGGGEFGPRWHQAALKENRQRAYDDFISVAQDLIKRKVTSPRHLGIMGGSNGGLLTGAVLVQRPDLFNAVVSQVPLLDMRRYNKMLAGASWMGEYGDPDVPEQWAYISKYSPYQNVFKDKKYPRVLFTTSTRDDRVHPGHARKMVAKMEEQGHDVLYWENTEGGHAGAANNDQQALMWALTYTFLHEQLK	pop
WP_175444734.1	SFSVANLAWVEMGGVYVMANLRGGGEYGEAWHQAGTKLNKQNVFDDFIGAAQWLVDNKVTSPSKLAIGGGSNGGLLVGAAMTQRPDLFAAAIPQVGVLDMLRFHKFTVGWGWVPDYGSSDDAEQFKALVKYSPLHNLKAGGCYPATMITTADHDDRVVPAHSFKFAAAAQAAQGGPAPVLIRIDSKAGHGAGKPTTKQIEEVADRWGFLSRSLKMT	pop
WP_047727774.1	AFSASRLSLLDRGFVFVLAHIRGGGELGQLWYEDGKLFNKQNTFNDFIDVTETLVAQGYGDGKRVFAMGGSAGGLLMGAVINQAPQLFHGVVAQVPFVDVVTTMLDESIPLTTGEYDEWGNPNEQAYYDYIKQYSPYDQVKAQAYPHLLVTTGLHDSQVQYWEPAKWVAKLRELKTDDRQLLLYTDMDAGHGGKSGRFKAYEDIALEYAFILALAE	oligoB
WP_014857788.1	SYSAVLGKLWLEKGGAYALANIRGGGEFGPKWHDAGLKTNRQRVYDDFQAVAQDLIAKKVTSTPHLGIMGGSNGGLLMGVQMIQRPDLWNAVVIQVPLLDMVNFTRMSAGASWQGEYGSPDDPVEGAFLRSISPYHNVKAGVAYPEPFFETSTKDDRVGPVHARKMAALFEDMGLPFYYYENIEGGHAAAANLQEHARRYALEYTYMFQKLMDN	pop
WP_139066247.1	SFSTANAVWMEQGGIYAVPNLRGGGEYGKTWHDAGTKLNKQNVFDDFIAAAEYLIDNNYTSSEYLAIRGGSNGGLLVGATMTQRPELMKVALPAVGVMDMLRYHTFTAGAGWAYDYGTAEDNPEMFEYLKGYSPVHNVKAGVEYPATMVTTGDHDDRVVPAHSFKFAAELQEKQAGTNPTLIRIETKAGHGAGKPTSMIIDEYADIFAFTLYNMGYE	pop
WP_168191382.1	YPIFLDWALQGGILAFPHVRGGGEKGKDWHIQGMKNLKYNSWKDLIACTEELIDRGFTREGLISLYTVSAGGIAAGMAVNERPDLYASFIAEVPRLHPFGLEAASTTSSTSYLEYGSVRDSLEIQGLINMDPYLNIRPHQSYPAILVMPSYNDDRIPLWDSGKYIAKIQKINGGENPILMDIDFVSGHGTSNAYDETVELYSKIFSFAKSNMKY	glutamyl
WP_246054246.1	YFSSARLSLLDRGFIYAIAHIRGGEYLGRKWYEDGKLMNKMNTFTDFIDVSKHLISKKYTSAEHLYAMGGSAGGLLMGAVANMAPQLYNGIIAAVPFVDVVTTMLDDSIPLTTGEYDEWGNPNDKEYFEYMLSYSPYDNVMAQDYPHMLVTTGLHDSQVQYWEPAKWVAKLREMKTDSNILLFHTNMDAGHGGASGRFEALKEVAEEYAFLLDLEGI	oligoB
WP_246054260.1	GFNSARLSLLDRGFVYAIAHIRGGQEMGRQWYEDGKMMNKKNTFTDFIAVSEYLIEQKYTNPNKLFAQGGSAGGLLMGAVVNMRPDLYKGVHAAVPFVDVITTMLDTSIPLTTGEFDEWGNPADKEAYDYMLSYSPYDNVEAKEYPNMLVTTGLHDSQVQYFEPAKWVAKLRQMKTDDNLLLLQTNMDAGHGGASGRFQPYRETALQYAFFLKLADIT	oligoB
WP_006257626.1	SFSIANAIWLENGGVYAVPNLRGGGEYGKEWHVAGTQLQKQNVFDDFIAAGQYLIDNKYTSSDFLAIKGGSNGGLLVGATMTQRPDLMKVALPAVGVLDMLRYHTFTAGAGWAYDYGTSEDSKEMFEYLKGYSPLHNVKAVAYPATMVTTGDHDDRVVPAHSFKFAAELQAKNTGNNPMLIRIETNAGHGAGKSIAQQIQEHVDLQAFTLYNMGIK	pop
WP_064825046.1	NYSGVTGRWLEQGGAYVQAYIRGGGEFGPDWYRSAKRQGRDRAFADFVAIARDLVARGYTVPARIACQGGSNGGLLTGVMLTRYPQDFGAVWCQVPVLDMTRFHLFSAGQAWMNEYGDPEVPADRDFMLGYSPLHNVRPASEIAYPPIYIESSTNDDRVHPSHARRFAALLEEEGHKPLFHEFGLGGHGGDGDSQERAARAAMGYSFLRQTIMR	pop
WP_013812461.1	AFSASRLSLLDRGFVFVLAHIRGGGELGQLWYEDGKLFKKQNTFNDFIDVTETLIAQGYGDAKRVFAMGGSAGGLLMGAVINQAPQLFNGIVAQVPFVDVVTTMLDESIPLTTGEYDEWGNPNEPAYYDYIKQYSPYDQVKAQDYPHMLVTTGLHDSQVQYWEPAKWVAKLRELKTDDRQLLLYTDMDSGHGGKSGRFKAYEDIALEYAFILALAE	oligoB
WP_041416077.1	MGSKAPAWLERGGVYVVANIRGGGEYGPAWHQAALKQNRHRAYEDFAAVAQDLIARKVTSSQHLGARGGSNGGLLVGNMLTLYPQLFGCIVCEVPLLDMQRYTQLSAGASWIAEYGDPAKAEEWAYIKTFSPYHNIKADVPYPPVLFYTATSDDRVNPSHARKMAARMQKMGYQQAYFYENTEGGHSAAADKKQAAFHSALVSEFMWATLSGK	pop
WP_072720246.1	SFSISRLVWLEMGGIYAIANLRGGGEYGEDWHQAGIKLKKQNVFDDFIGAAEWLIEKRYTSSQKLAIIGGSNGGLLVGACMIQRPDLFAAALPAVGVLDMLRFHKFTIGWAWCSDYGSPENPEEFQALYAYSPLHNLKPGITYPATLITTGDHDDRVVPAHSFKFAATLQENHVGENPVLIRIETKAGHGAGKPTAKIIEEIADEFAFLKQVLNMN	pop
WP_225719239.1	SFSVVNAIWMENGGIYAVPNIRGGGEYGKKWHDAGTKMQKRNVFEDFIAAGEYLQSKGYTSKEYMALSGRSNGGLLVGATMTLRPDLARVAFPGVGVLDMLRYNKFTAGAGWAYDYGTAEDSKEMFEYLKSYSPVHNVKAKTCYPSTMIITSDHDDRVVPAHSFKFGAELQEKQACKNPILLRIEKNAGHGAGRSTDQVIGENADLISFALYEMGVK	pop
WP_106936653.1	YSGSIGRAWLDRGGVYVIANIRGGGEYGPRWHQAALQENRLRTCEDFAAVSEDLIARKITSPAHLGAMGGSNGGLLMGNMLTLYPQLYGAIVSEVALLDMRRYTQLSAGASWIAEYGDPEQPDEWEFIRTFSPYENAKPGQAYPPALFTTSTRDDRVGPVHARKMHAKMLALGYDSSFYENMEGGHSAAADNKESAFMDALGYAYLWQHLGKP	pop
WP_037427501.1	RFSPANIAWLDMGGIYAVPSLRGGADYGESWHQAGMFDKKQNVFDDYFAAAEYLINEKYTNTTKLGAYGRSNGGLLMGAAVTQRPELFAAVLPAVGVLDMLRFHKFTIGWAWTSEYGSADNAEQFPALLAYSPYHNVKAQAYPATMVMTADHDDRVVPLHSFKFAAMMQEKQQGDKPVIMRIESNAGHGAGKPTAMKIDEFADIYSFLWQSFGLA	pop
WP_014605680.1	DFSVSRLSLLDRGFIYALVHVRGGGEMGQQWYDGGRLLNKMNSFTDFIDVTNGLVARGFGHPDRLYAMGGSAGGLLMGAVMNLAPTRYHGVVAQVPFVDVLTTMLDESIPLTTGEYDEWGNPNDAEYYRYIRQYSPYDNVAAKTCPHLLVTTGLHDSQVQYWEPAKWVAKLREYKTDDNLLLLCTDMDSGHGGKSGRYKAYEGVALELTFIIALAQGS	oligoB
WP_100564454.1	GSIGKYWLEQGHAFVLANVRGGGEFGPHWHQAAQGLHKHKSTDDLLAIVDDLSRRGLTSPEHIALQGGSNGGLVVASAFVRQPESFGAMVCEMPLTDMLRYPLLSAGSSWTDEYGNTQKYDICHEYWLQHSPYHNISDGHRYPPALITTSLSDDRVHPAHALKFYAKLRNHSPQSWLYCPDNGGHTGNGTQQDSADELACILTFLNSFLVKK	pop
WP_082219372.1	SFSVANLAWVEMGGVYVMANLRGGGEYGEAWHKAGTKLQKQNVFDDFIGAAEHLIATKVTSPAKLSIGGGSNGGLLVGAAMTQRPDLFAAAVPAVGVLDMLRFHKFTIGWAWTSDYGSSDNADEFKALVKYSPLHNLKAGGCYPATMVMTADHDDRVVPAHSFKFAAAAQAAQGGPAPVLIRIETKAGHGAGKPTSKQIEEVADRWGFLGRALGMT	pop
WP_043154844.1	SFSVSVANWLDLGGVYAVANLRGGGEYGQAWHLAGTQQNKQNVFDDFIAAAEYLKAEGYTRTDRLAIRGGSNGGLLVGAVMTQRPDLMRVALPAVGVLDMLRYHTFTAGAGWAYDYGTSADSEAMFDYLKGYSPLHNVRPGVSYPSTLVTTADHDDRVVPAHSFKFAATLQADNAGPHPQLIRIETNAGHGAGTPVAKLIEQSADIYAFTLYEMGYR	pop
WP_112652634.1	AFSTSNIILLEHGGIYAVPNLRGGGEYGETWHRKGIKLKKQNVFDDFIAAAEYLIKNKYTSKDYLAVSGGSNGGLLIGAMLTQRPDLFKVAFPAVGVLDMLRYNKFTAGAGWSYDYGTAEDSEQMFKYLYNYSPYHALKPGVYPATMVTTADHDDRVVPAHSFKFAARLQEYQQGTAPTLIRIETNAGHGAGQSTAQLINGQVDKWAFMFWNMGIK	pop
WP_042569940.1	AFSGSRLSLLDRGFVFALAHIRGGGELGQQWYEDGKLLNKLNTFNDFIDVTKTLITEGYGDANRVFAMGGSAGGLLMGAVINQEPALYKGVVAQVPFVDVVTTMLDESIPLTTGEYDEWGNPNDKAYYDYIKQYSPYDQIKAQDYPHMLVTTGLHDSQVQYWEPAKWVAKLREMKTDDHQLLLYTDMDSGHGGKSGRFKAYEDIALEYAFILALA	oligoB
WP_076076426.1	AFSPTRLAWVDKGGVLAIANLRGGGEYGKAWHDAGRLANKQNVFDDFIAAGEYLIAEGIAGQGKLAIEGGSNGGLLVGAVTNQRPDLFAAALPAVGVMDMLRFDRFTAGRYWVDDYGYPSRESDFRNLLGYSPYHNIRGGTAYPAILVTTADTDDRVVPGHSFKYTAQLQHADIGPKPHLIRIETRAGHGSGKPTDKIIAEAADKYAFAAKWTGLA	pop
WP_083675096.1	LFWVEDGNAYVLANIRGGGEYGPAWHQAALREKRQNSFDDLHAVAEDLVKTGVSAKGGIAISGRSNGGVLVGAAMTQRPDLYGAVISGSPLKDMKRYSHLLAGASWVAEYGDPDKAEDWAFMAQYSPYQNVRDGVSYPPIFLYLSTKDDRVHPGHARKFAAKLEEYGNRVYYHEYLEGGHSVGADHAEDAVRAAMLHAFLLRELEER	pop
WP_085859102.1	SYSGVTGRWLEQGGAYVQAYIRGGGEFGPDWYRSAKRQGRDRAFADFVAIARDLVARGYTVPSRIACQGGSNGGLLTGVMLTRYPHDFGAVWCQVPVLDMTRFHLFSAGRAWMDEYGDPETPADREFMLGYSPLHNIRPASEVTYPPIYIESSSNDDRVHPSHARRFAARLEEEGHQLLFHEFGLGGHGGDGSSEERAARAAMGYSFLRETIMR	pop
WP_044661276.1	GYSATRMAWLEQGGVYAIANLRGGGEFGKAWHDAGRLANKQNVFDDFIAAAEYLKANGYTTKDGLAIEGRSNGGLLVGAVVNQRPDLFAAALPAVGVMDMLRFDRFTAGRYWIDDYGSPDREEDFRLLYAYSPYHNIASGKDYPAILVTTGDTDDRVVPAHSFKYAAALQAAELGPKPRLIRIDTKAGHGAGKPVDKLIDEYADSYAFAAYYTGLK	pop
WP_060563743.1	SPTRGIAWLEKGYYFVEANLRGGGEFGPEWHSQATKLNRMKVWEDHRAVLADLVSRGYARPEQIAIRGGSNGGLLTSGALTQYPEAFGAAVVQVPLADMLRYHTWSAGASWMAEYGNPDDPEERAVIEQYSPVQAVVGVEKRIYPPALVTTSTRDDRVHPAHARLFAQALLDAGQAVDYYENTEGGHAGAADNKQTAFVESLIYTWIEKTLDQQ	pop
WP_232762029.1	GFSVARLSELDRGVIFAVAHVRGGGEMGRQWYEDGKLLHKRNTFTDFVACAEHLVATGVTTPKRLVAEGGSAGGLLMGAVANLAPELFAGILAGVPFVDALTTILDPSLPLTVIEWDEWGDPLHGSDVYDYMKSYSPYENVRDGVEYPRILAVTSLNDTRVLYVEPAKWVARLREAGASDVLLKCEMVAGHGGVSGRYNSWRERAFELAWLLDTLGLA	oligoB
WP_103796064.1	DFSVSRLSLLDRGFVYALINVRGGGELGQSWYDGGRLFNKMNSFTDFIDVTQGLVKKGFGQPGQLYAMGGSAGGLLMGGVINMAPSLFHGVVAQVPFVDVVTTMLDESIPLTTGEYDEWGNPNDADYYGYMRQYSPYDNVEAKVYPHMLVTTGLHDSQVQYWEPAKWVAKLRALKTDNHLLMLCTDMDAGHGGKSGRYKSYEGIALELTFLIALAQGS	oligoB
WP_012006361.1	AFSASRLSLLDRGFVFVLAHIRGGGELGQLWYEDGKLFKKQNTFNDFIDVTEALIAQGYGDAKRVFAMGGSAGGLLMGAVINQAPRLFNGIVAQVPFVDVVTTMLDESIPLTTGEYDEWGNPNEQAYYDYILQYSPYDQVKAQDYPHMLVTTGLHDSQVQYWEPAKWVAKLRELKTDDRQLLLYTDMDSGHGGKSGRFKAYEDIALEYAFILALAE	oligoB
WP_115184770.1	MGAKAPAWLERGGVYVVANIRGGGEYGPAWHQAALKQNRHRAYEDFAAVAEDLIARKVTSSQHLGARGGSNGGLLVGNMLTLYPQLFGCIVCEVPLLDMQRYTQLSAGASWIAEYGDPSKAEEWAYIKTFSPYHNIKAGVSYPPVLFYTATSDDRVNPSHARKMAARMQQMGYPQAYFYENTEGGHSAAADKKQAAFHGALVSEFMWDNLSAK	pop
WP_086904275.1	YSATIGKNWLEQGGVYVLANIRGGGEYGPAWHQAALKENRHKAYEDFEAIAEDLIARKITSSKHLGIQGGSNGGLLMGAAFTRRPDLYNAVVCQVPLLDMYRFNKLLAGASWMGEYGNPDVPEEWAYIKTYSPYHNLHKDTHYPKVFFTTSTRDDRVHPGHARKMVAKMKDMGIDVLYYENIEGGHAGAADNNQAADLNSMAFAYLLQQLK	pop
WP_199373690.1	GSVGKGWLEKGGTYAVANIRGGGEYGPRWHQAALKANRHKAYEDFAAVAQDMIARGITSPKHLGIRGGSNGGLLTGNMLTQYPELFGAVVIQVPLLDMQRYHKLLAGASWMAEYGNPDVAAEWAFIQTFSPYHLFDAARDYPATLILTSTRDDRVHPGHARKMHALMSEAGKDVRYYENIEGGHGGAANNRQAAHMEALYLTFLWQQIGRD	pop
WP_042346642.1	NFNISNAVWLENGGVYAVANLRGGGEYGKKWHDAGTKMQKQNVFDDFIAAANYLITEQYTSANHLAISGGSNGGLLVGATMTQRPDLFRVALPAVGVLDMLRYHTFTAGAGWAYDYGTANDSKEMFDYLRSYSPVHNVKSGVEYPATMVTTGDHDDRVVPAHSYKFAAELQAKQKGTNPVLIRIETNAGHGAGTPVSKIIEQAADVQSFILWNVGVK	pop
WP_086047249.1	YFMPQVISLLDQGVIYAIAHVRGGGYFGDEWHEQGRGVRKANSIGDFVAAAKALQTFERGNREVFAIGSSAGGTLVAGAVNQDPKLFSGAVLKVPFVDVVASMSDTSLPLTTQQYGEWGNPTKPEQLALMKAYDPILNIHKDAYPPMFVQVGLIDQRVPYWEGAKYLAKVSALSERNGPYLLQTDFNSGHQMDPRQAQEQQAKEYAFLLSLIKTS	dpp
WP_086047270.1	SFNPTRAAWLELGGVYAVANIRGGGEYGKEWHNAGIQMQKQNVFDDFIAAAEFLIDEEVTSSNKLAINGGSNGGLLVGAVMTQRPELFKVALPAVGVLDMLRYHTFTAGAGWAYDYGTAEQSKEMFQYLKSYSPVHNVKAGVEYPATLITTGDHDDRVVPAHSYKFAAELQSKQAGSNPILIRIETNAGHGAGTPTRKIIETNADIYSFALFNMGIE	pop
WP_019337663.1	SGGMGRAWLEKGGVYVVANIRGGGEYGPRWHQAALKQNRHKAYEDMAAVARDLVKRKITSAKHLGVQGGSNGGLLTGNMLTQYPELFGAVVVQVPLLDMKRYSHLLAGASWMAEYGNPDTSDWEFIKTFSPYHLFNAKKNYPPVLFTTSTRDDRVHPGHARKMAAKMIDAGKDVTYYENIEGGHGGAANNAQAAHMSALAYSFLWERLGGK	pop
WP_080036655.1	AADSLAWVEAGGVLAIANLRGGGEEGEGWHRDGMRERKQNVFDDFVAAAEKLIADGWTTPEQLGIWGESNGGLLVGAALTHRPDLFAAAVCSAGLLDMARYHLSGLGPSWTGEYGDPDDPEQLGWLLAYSPYHHVRKGVDYPATLFTVAAADTRVDPMHARKMCAALQWASGGDRPVLLRYEPDVGHGARAVSRSVALAADVLAFLAEHTGLD	pop
WP_080037794.1	YYAAALAWAGRGGLFAVACVRGGGEGGEAWHQAGRREHKQRGIDDFIAAADHLVAAGHSTRDALGAFGTSAGGLLVGAAMTQRPELFPAVACTAPLLDMARYELTGLGEYWREEFGSREDPEELGWLLGYSPYHRVVPGTPYPAVLLSAFAEDTRVDPLHARKMTAALQFATTSPRPVLLRHEAGAGHGERGRTGRLSYFSDVLAFFAHELGLA	pop
WP_080046103.1	GYSASILAWVEAGGVYAIANLRGGGEEGEEWHRAGMLANKQNVFDDFHAAAEHLIATGVTTPQQLGISGGSNGGLLVGAALTQRPELYAAVVCSAPLLDMIRYEKFGLGATWNVEYGSADDPEQFGWLWSYSPYHHVKESVAYPATLFTVFQSDTRVHPLHAWKMCAALQHASTADRPVLLRNETEVGHGARSVSRSVDLSADTLTFLARHTGL	pop
WP_041159211.1	WFSIARLELLERGAAFAVAHVRGGGERGEPWYLNGKMAHKENSFDDFLAAREALVEQGVSDAQRVAAYGASAGGLLVGTCINRAPEKFCAALLDVPFLDVLRTMQNPELPLTTAEYSEWGNPEEPEVAERIAAYSPIDNIKAQIYPALWIEGSWFDTRVSYWEPAKFYAQMAQQQLGSAPILMRTDMSSGHGGASGRFKAWRDTARQDAFILWALGLH	glutamyl
WP_126970129.1	GGLGRAWLEKGGVYVVANIRGGGEYGPRWHQAALKQNRHKAYEDMAAVAKDLVTRKITSTRHLGVQGGSNGGLMTGNMLTQYPELFGAVVVQVPLLDMKRYSHLLAGASWMAEYGNPDTDDWKFIQTFSPYHLFDPKKTYPPVIFLTSTRDDRVHPGHARKMAAKMIEAGKDVTYYENIEGGHGGAANNAQAAHMAALAYSFLWERLAD	pop
WP_028143486.1	GRLWLEQGNAYVVANLRGGGEFGPQWHQAAQTATKQTTWDDFIAVAEDLIRRKITSPSRLGIIGGSQGGLLVGAAITQRPELFNAAIIKVPLFDMLRYTKLGAGASWIGEYGDPAIAEQRAWIEGYSPYQKLMAGKTYPAPLILTSTKDDRVHPAHGRKAAAKLAALGQPYFYYENIDGGHSAAANLREYARQLALEYTYASRRLCS	pop
WP_060576782.1	SFPGPMAAFVAAGGVFVHGHLRGGAEFGRDWWEGGRLQNKQNGYADLYAIAETLICDGVTDPSLLAVTGGSNGGLMAGVAATQRPDLWAAVIPRVPLLDVIGACRDGYGRWVIALEFGDPTDPGEACRMAGFSPYHLICDGVAYPAVFIDSGDTDPRCPPWHARKFAARMQAANGGGAPVLLHVWRNVGHGWATDKDVAIVENTEWLAFAMKVLGLE	pop
WP_089180775.1	AFSASRLSLLDRGVVFALAHIRGGGELGQLWYEDGKLFNKQNTFNDFIDVTETLVAQGYGDGKRVFAMGGSAGGLLMGAVINQAPQLFHGVVAQVPFVDVVTTMLDESIPLTTGEYDEWGNPNEQAYYDYIKQYSPYDQVKAQEYPHLLVTTGLHDSQVQYWEPAKWVAKLRELKTDDRQLLLYTDMDAGHGGKSGRFKAYEDIALEYAFILALAE	oligoB
WP_024957061.1	MGRAWLEKGGVYVVANIRGGGEYGPRWHQAALKQNRHKAYEDMAAVARDLVKRKITSARHLGVQGGSNGGLLTGNMLTQYPELFGAVVVQVPLLDMKRYSHLLAGASWMAEYGNPDTSDWAFIKTFSPYHLFDAKKKYPPVLFTTSTRDDRVHPGHARKMAAKMIDAGKDVTYYENIEGGHGGAANNAQAAHMSALAYSFLWERLGGK	pop
WP_078088111.1	WFSIARLELIERGVAFAVAHVRGGGERGEPWYLQGKMAHKENSFNDFLAAREVLVSSGVSDPQRIAACGASAGGLLVGTCLNRSPKAFCAAVLDVPFLDVLRTMKNPELPLTTAEYSEWGNPEEPEVEQRIRNYSPIDNITQQAYPALWIEGSWFDTRVSYWEPAKFYARVSQAQQGEAPILLHTDMSSGHGGASGRFKAWRDTARQDAFILWALGLA	glutamyl
WP_013576180.1	AFSGSRLSLLDRGFVFVLAHIRGGAELGQQWYDDGKLFNKLNTFHDFIDVTKELVAEGYGDAGQVYAMGGSAGGLLMGAIINQAPELYRGIVAQVPFVDVLTTMLDESIPLTTGEYDEWGNPNDKAYYDYMLQYSPYDQVRAQAYPHMLVTTGLHDSQVQYWEPAKWVAKLRELKTDDNQLLMHTDMDSGHGGKSGRFKAYEDIALEYAFVLALAAKH	oligoB
WP_015690276.1	YLGVSGVSWLDRGGVFVVANIRGGGEYGPEWHKAALKEKRLRAYEDFASVAKALIASKITSPAHLAAQGGSNGGLLVGNMLTRYPELFGAIVCEVALLDMYRYTQISAGASWIAEYGDPQKPEEWAFIREFSPYHNIDPAKKYPPVLFSTATSDDRVGPDHARKMAAKMQALGIPQVYFYENTDGGHSAAADKKQSAFKRVMVSEFLLHFIGRD	pop
WP_011622867.1	YSATIGKNWLEQGGVYVLANIRGGGEYGPAWHQAALKENRHKAYEDFEAIAEDLIARKITSSKHLGIQGGSNGGLLMGAAFTRRPDLYNAVVCQVPLLDMYRFNKLLAGASWMGEYGNPDVPEEWAYIKTYSPYHNLHKDTHYPKVFFTTSTRDDRVHPGHARKMVAKMKDMGIDVLYYENIEGGHAGAADNNQAAELNSMAFAYLLQQLK	pop
WP_060420623.1	AFSASRLSLLDRGFVFALAHIRGGGELGQLWYEDGKLFNKQNTFNDFIDVTETLIAQGYGDGKRVFAMGGSAGGLLMGAVINQAPQLFHGVVAQVPFVDVVTTMLDESIPLTTGEYDEWGNPNEQAYYDYIKQYSPYDQVKAQAYPHLLVTTGLHDSQVQYWEPAKWVAKLRELKTDDRQLLLYTDMDAGHGGKSGRFKAYEDIALEYAFILALAE	oligoB
WP_004297998.1	GFSAMRIPFLENGGIYAQVNLRGGSEYGEDWHVAGTKMQKQNVFDDFISAAEYLINEKYTNKDKIAIVGGSNGGLLVGACMTQRPDLFRVAIPQVGVMDMLRYHKFTIGWNWASDYGTSEDSKEMFEYLKGYSPLHNLKPGTKYPATLVTTADHDDRVVPAHSFKFAATLQADNDGTNPTLIRIDSKAGHGAGKPMAKVLEEQADIYGFIMYNLDMK	pop
WP_109113206.1	SFSVSVANWLDLGGVYAVANLRGGGEYGQAWHLAGTQQNKQNVFDDFIAAAEYLKAEGYTRTDRLAIRGGSNGGLLVGAVMTQRPDLMRVALPAVGVLDMLRYHTFTAGAGWAYDYGTSADSEAMFDYLKGYSPLHNVRPGVSYPSTLVTTADHDDRVVPAHSFKFAATLQADNAGPHPQLIRIETNAGHGAGTPVAKLIEQSADIYAFTLYEMGYR	pop
WP_107947114.1	RFSPANIAWLDMGGIYAVPSLRGGAEYGESWHQAGMFDKKQNVFDDYFAAAEYLVSEKYTNSTKLGAYGRSNGGLLMGAAVTQRPELFAAVLPAVGVLDMLRFHKFTIGWAWTSEYGSADKADQFPALLAYSPYHNVKAQAYPATMVMTADHDDRVVPLHSFKFAAMLQDKQQGTEPVIMRIESNAGHGAGKPTAMKIDEFADIYSFLWQSFGLT	pop
WP_107947597.1	SYSATIGKNWLEQGGVYVLSNIRGGGEYGPAWHQAALKQNRHKAYEDFEAIAEDLIARKITSSKHLGIQGGSNGGLLMGAAFTRRPDLYNAVVCQVPLLDMFRFNKLLAGASWMGEYGNPDIPEEWAYIKTYSPYHNLHKDVHYPKVFFTTSTRDDRVHPGHARKMVAKMKDMGIDVLYYENIEGGHAGAADNNQAAELNSMAFAYLLQQLR	pop
WP_033633338.1	AFSASRLSLLDRGVVFALAHIRGGGELGQLWYEDGKLFNKQNTFNDFIDVTETLIAQGYGDGKRVFAMGGSAGGLLMGAVINQAPQLFHGVVAQVPFVDVVTTMLDESIPLTTGEYDEWGNPNEQAYYDYIKQYSPYDQVKAQAYPHLLVTTGLHDSQVQYWEPAKWVAKLRELKTDDRQLLLYTDMDAGHGGKSGRFKAYEDIALEYAFILALAE	oligoB
WP_034870839.1	AFSVVNAIWMENGGIYAVPNIRGGGEYGKKWHDAGTKQQKKNVFNDFIAAGEYLQKNGYTSKDYMALSGRSNGGLLVGATMTMRPDLAKVAFPGVGVLDMLRYNKFTAGAGWAYDYGTAEDSKEMFEYLKSYSPVHNVKAGTCYPSTMVITSDHDDRVVPAHSFKFGAELQAKQACKNPVLIRIETNAGHGAGRSTEQVVMENADLLSFALYEMGIK	pop
WP_034871705.1	SFARSYLMWAKKGGIVAIAHVRGGGEKGDRWHKAGYKETKPNSWRDLIDCTEYLIKEKYTSKEKVGLWGASAGGIIMGRAMTERPDLFKAVIIDVGVTNALRMEITPNGPGNIAELGTVKKLNEFKALLEMDALHHVKKGDKYPATLITAGINDGRVIAWMPAKFAAKLIANDTSDNPILLKVDYEGGHGGGTDLMHAYGIVGEVFGFLAWQLGL	dpp
WP_034871706.1	YFAKTYILWALQGGIVAIAHVRGGGEKGEKWHEGGYKSTKPNSWKDLISCTEYLINENYTSSDNVAIWGASAGGITMGRAMTERPDLFKAVIIDAGVTNALRMEITPNGLNNVKEFGSSKVESEFKALLEMDAYQHVKKGIRYPSVLITGGINDPRVSPWMPTKYAAKLMANSISDNPILLKIDYDGGHGGDISLTRVYDNLADTFAFALWQLGHP	dpp
WP_163431399.1	SFSVANAVWMENGGVYAVPNLRGGGEYGKKWHNAGTKMQKQNVFDDFVAAAQYLIDNKYTSSSKLAIRGGSNGGLLVGATMTQRPDLMKVALPAVGVLDMLRYHTFTAGAGWAYDYGTAEDSNEMFQYLKGYSPIHNVKAGVSYPATMVTTGDHDDRVVPAHSFKFAAELQDKNKGNNPMLIRIDVNAGHGAGKSVQQTINENADIQAFTLWNMGVS	pop
WP_081557544.1	YSGSLGRAWLTQGGTYVVANIRGGGEYGPGWHTQVLKAGRHKVHEDFAAVARDLVDRGITTPDLLAAQGGSNGGLLMGIMLTKYPELFGAIVCQVPLLDMRRFHLLLAGASWMAEYGDPDVPEEWAFISEYSPYQNIDAAASYPPILIATSTRDDRVHPAHARKMAARLEELGKQVLYFENIEGGHGGAADNAQLAFKTALTYEFLWQKLA	pop
WP_119870522.1	DFSVSRLSLLDRGFVFALTHIRGGGELGQQWYDDGRLLNKMHSFTDFIDVSQALIEKGYGDRNNMFAMGGSAGGLLMGAVVNMAPDLFKGVVAQVPFVDVLTTMLDESIPLTTGEYDEWGDPNEQIYYDYIKQYSPYDGITAQRYPHLLVTTGLHDSQVQYWEPAKWVAKLREVKTDDRLVLLYTDMDAGHGGKSGRFKRYDDIALEYAFLLMVLEM	oligoB
WP_067213869.1	AFSPSQRMWIEAGGVYAVANLRGGGEFGEEWYKAGTLGQKQNVFDDFIAAAEWLIEQNYTNSKKLAIMGGSNGGLLVATCITQRPDLYGAALCLVPVTDMLRYHKFTVGRYWVTDYGNAETNPEHFEFMYKYSPLHNVKEGVEYPPTLVTTADTDDRVVPWHATKFAATLQAAQLGNNPILLRVEKNAGHGLGKPTVKIIEEQTDMYAFLFKTLEIE	pop
WP_018070545.1	NYSGVTGRWLEQGGGYVQAYIRGGGEFGPDWYRSAKRQGRDRAFADFVAIARDLVARGYTVPSRIACQGGSNGGLLTGVMLTRYPDDFGAVWCQVPVLDMTRFHLFSAGQAWMDEYGDPETPVDRDFMLGYSPLHNVRPATEVTYPPIYVESSANDDRVHPSHARRFAARLEQEGHRPLFHEFGSGGHGGDGNSEERAARAAMGYSFLRQTIMR	pop
WP_169373944.1	GGLGRAWLSKGGVYVVANIRGGGEYGPRWHQAALKENRPRAYEDFSAVAQDLITRRITSAQHLGVQGGSNGGLLTGNMLTQYPELFGAVVVQVPLLDMQRYNQLLAGASWMAEYGNPDVPQEWAYIQTFSPYHLFDSARSYPPVLFLTSTRDDRVHPGHARKMAAKMIEAGKNVTYYENIEGGHGGAASNAQSAHMDALTYGFLWEQLSKT	pop
WP_232520520.1	SFSVVNAVWMENGGIYAVPNIRGGGEYGKKWHDAGTKMQKKNVFEDFIAAGEYLQQKGYTSKEYMAISGRSNGGLLVGATMTMRPDLAKVAFPGVGVLDMLRYNKFTAGAGWSYDYGTAEDNKEMFEYLKSYSPVHNVKAGTCYPSTMIITSDHDDRVVPAHSFKFGAELQEKQGCSNPVLMRIEKNAGHGAGRATDQVISENADLISFALYEMGIK	pop
WP_197450416.1	WFSVARLELLARGVAFAVAHVRGGGDRGEPWYLAGKLEHKENSFRDFLAARNALVEKGFSDGERIAAYGASAGGLLVGASLNLAPEAFCAAVLDVPFVDVLRTMENPDLPLTTAEYTEWGNPHEPDARKRIRAYSPLDNLSPQPYPALFLQGSWHDSRVPYWEPAKLYARLTEMGTARGPILLRTDMTAGHGGASGRFKAWHDNARQDAFILWALGLD	oligoB
WP_013465101.1	RFSSTTAAWLEQGGVYAVANIRGGGEYGKEWHKAGTQLQKQNVFDDFIAAAQYLQDKKYTSKKRLALRGGSNGGLLVGAVMTQRPDLFQVALPAVGVLDMLRYHTFTAGAGWAYDYGTSDQSKEMFDYLKGYSPIHNVKAGVEYPATMITTGDHDDRVVPSHSFKFAAELQANQAGTNPTLIRIETNAGHGAGTPTSKIIDLYADMYGFTLYNMGIK	pop
WP_039568079.1	GGLGRAWLEKGGVYVVANIRGGGEYGPRWHQAALKQNRHKAYEDMAAVAKDLVARKITSTKHLGVQGGSNGGLMTGNMLTQYPELFGAVVVQVPLLDMKRYSHLLAGASWMAEYGDPDTDDWTFIQTFSPYHLFDPKKTYPPVIFLTSTRDDRVHPGHARKMAAKMIEAGKDVTYYENIEGGHGGAANNAQAAHMAALAYSFLWERLAD	pop
WP_045182610.1	AFSVVNAIWMENGGIYAVPNIRGGGEYGKKWHDAGTKQQKKNVFNDFIAAGEYLQKNGYTSKDYMALSGRSNGGLLVGATMTMRPDLAKVAFPGVGVLDMLRYNKFTAGAGWAYDYGTAEDSKEMFEYLKSYSPVHNVKAGTCYPSTMVITSDHDDRVVPAHSFKFGAELQAKQACKNPVLIRIETNAGHGAGRSTEQVVMENADLLSFALYEMGIK	pop
WP_062757886.1	NAVRGRAWLEHGGTHVIANIRGGGEYGPAWHQAALRAERPRAFEDFAAVAEDLVARGVTTPDRLGAVGGSNGGLLMGAMLTRYPELFGAIVAQVPLLDMTRFHKLLAGASWIAEYGDPDDEADLPHLRDLSPYHRVEADRAYPPVLLMTSTRDDRVHPGHARKTAARLRELGHPVLFHENTGGGHAGAGDNEQAAHNSALLHTFLWKNLTPA	pop
WP_062179795.1	LFWVEDGNAYVLANIRGGGEYGPAWHQAALREKRQNSFDDLHAVAEDLVKTGVSAKGKIAISGRSNGGVLVGAAMTQRPDLYGAVISGSPIKDMWRYDKMLAGASWVAEYGDPDVPEDWAFLSKYSPYHNIRKGVKYPPIFLYLSTKDDRVHPGHARKFAARLMENGNRVYYHEYLEGGHSVGADHAEDAVRAAMLHGFLLRELVEK	pop
WP_083435626.1	GFSPTRLAWVDKGGVLAIANLRGGGEYGKAWHDAGRLDKKQNVFDDFIAAGEYLIAEGIAGKGQIAIEGGSNGGLLVGAVTNQRPDLFAAALPAVGVMDMLRFDRFTAGRYWVDDYGYPSKEGDFKNLLAYSPYHNIKDGTAYPAVLVTTADTDDRVVPGHSFKYTAALQHAKAGDKPHLIRVETRAGHGSGKPTDKIIAEAADKYAFAAKWTGLS	pop
WP_008258906.1	GYSATVGKLWLERGGVYVIANTRGGGEFGPRWHEAALQQNRQRAHEDFQAVALDLIARDITSQPKLGIMGGSQGGLFMGAMLTQRPDLINAAVIQVPLFDMLRFHKLLAGDSWKGEYGDPDIPEQRAWIQAYSPYQNLRAGQPYPEVFIHTSTKDDRVHPGHARKAAARLEELGYPVLFYENTDGGHAAGANLQETARRLALEYTYLSRRLMDT	pop
WP_008260098.1	KPEMGKLWLERGGVFVQANIRGGGEFGPDWHQAALDGNRQRAFDDFAAVARDLEQRGVTSPRRLGIYGRSNGGVLTSVSITQHPELFNAAVIESPLVDMLRYHELPAGASWIGEYGDPRIPEEAEWIARYSAYQQLRPDVTYPRVYLTTNTRDDRVHPGHARKFAARLGDQGHDHLYYEDTAGGHSNDADPVANARRWARHYVYLSQQLMD	pop
WP_228408922.1	SFSVVNAIWMENGGIYAVPNIRGGGEYGKKWHDAGTKQQKKNVFEDFIAAGEYLQSKGYTSKQYMALSGRSNGGLLVGATMTMRPDLARVAFPGVGVLDMLRYNKFTAGAGWSYDYGTAEDSKEMFEYLKSYSPVHNVKAGTCYPSTMIITSDHDDRVVPAHSFKFGAELQEKQACKNPILLRIEKNAGHGAGRATDQVISENADLISFALFEMGIK	pop
WP_118881885.1	SFSVSVANWLDLGGVYAVANLRGGGEYGQAWHLAGTRMNKQNVFDDFIAAAEYLKAEGYTRTDRLAIRGGSNGGLLVGAVMTQRPDLMRVALPAVGVLDMLRYHTFTAGAGWAYDYGTSADSEAMFDYLKGYSPLHQVQPGVSYPSTLVTTADHDDRVVPAHSFKFAATLQADNVGPHPQLIRIETNAGHGAGTPVAKLIEQSADIYAFTLYEMGYQ	pop
WP_063689245.1	YSAITGKLWLERGGSYVLANIRGGGEFGPAWHDAGRKTKRQIIYDDFASVAKDLFARKLTSPQELGIYGGSNGGLLMGVEFNQHPDLWKAVTIQVPLLDMMRYEQIEAGKSWVDEYGSVDVPAEKAFLRTISPYQNIKKGVAYPEPYIWTTTKDDRVGPQHARKFAARLKEYGLPYLFYEDTAGGHSGDADIEQGARLQALQMTYFAQKLMGP	pop
WP_219863256.1	WFSIARLELLERGVAFAVAHVRGGGERGEPWYLKGKMAHKENSFHDFLAAREALVTAHVSQPERVIAYGASAGGLLVGTCLNRAPEAFCAAVLDVPFLDVLRTMQNPALPLTTAEYTEWGNPEDPNVAKRIAGYSPIDNIQPQRYPALWVEGSWFDTRVSYWEPAKFYARVTQAQQGDAPILLHTDMSSGHGGASGRFKAWRDAARQDAFILWALGLA	glutamyl
WP_088611115.1	MGRAWLEKGGVYVVANIRGGGEYGPRWHQAALKQNRHKAYEDMAAVARDLVKRKITSASHLGVQGGSNGGLLTGNMLTQYPELFGAVVVQVPLLDMKRYSHLLAGASWMAEYGNPDTSDWAFIKTFSPYHLFDAKKKYPPVLFTTSTRDDRVHPGHARKMAAKMIDAGKDVTYYENIEGGHGGAANNAQAAHMSALAYSFLWERLGGK	pop
WP_138328355.1	SYSGVTGRWLEQGGAYVQAYIRGGGEFGPDWYRSAKRQGRDRAFADFVAIARDLVARGYTVPSRIACQGGSNGGLLTGVMLTRYPDDFGAVWCQVPVLDMTRFHLFSAGQAWMDEYGDPETPVDRDFMLGYSPLHNVGPATKVSYPPIYIESSANDDRVHPSHARRFAARLEEEGHRPLFHEFGSGGHGGDGNSEERAARAAMGYSFLRQTIMR	pop
WP_105231478.1	AFSGSRLSLLDRGFVFALAHIRGGGELGQLWYEDGKLFNKQNTFNDFIDVTEALVEQGYGAAGQVYAMGGSAGGLLMGAVINQQPALFHGVVAQVPFVDVVTTMLDESIPLTTGEYDEWGNPNEKPYYDYIKQYSPYDRVQAQAYPHLLVTTGLHDSQVQYWEPAKWVAKLRELKTDDRQLLLYTDMDSGHGGKSGRFKAYEDIALEYAFILSLAE	oligoB
WP_115047114.1	AFSTSVAVWLANGGVYAVPNLRGGGEYGQKWHDGGRQFNKLNVFNDFIAAAHYLQENCYTSPEYTALSGGSNGGLLVGATMTIDPKVAKVALPEVGVLDMLRYHTFTAGAGWSYDYGTVNDSKEMFDYLKAYSPVHNVKTGVCYPATMVFTGDHDDRVVPAHSYKFASELQAKQACDNPVLIRIETKAGHGAGRSTEVLINSTVDKYAFALWNMGIK	pop
WP_049464633.1	YSGGMGRAWLEKGGVYVVANIRGGGEYGPRWHQAALKQNRHKAYEDMAAVARDLVKRKITSAKHLGVQGGSNGGLLTGNMLTQYPELFGAVVVQVPLLDMKRYSHLLAGASWMAEYGNPDTSDWEFIKTFSPYHLFNAKKNYPPVLFTTSTRDDRVHPGHARKMAAKMIDAGKDVTYYENIEGGHGGAANNAQAAHMSALAYSFLWERLGGK	pop
WP_011789706.1	RFSPANIAWLDMGGIYAVPSLRGGAEYGESWHQAGMFDKKQNVFDDYFAAAEYLINEKYTNTSKLGAYGRSNGGLLMGAAVTQRPELFAAVLPAVGVLDMLRFHKFTIGWAWTSEYGSADNAEQFPALLAYSPYHNVKAQSYPATMVMTADHDDRVVPLHSFKFAAMLQDKQQGDKPVIMRIESNAGHGAGKPTAMKIDEFADIYSFLWQSFGLK	pop
WP_218771888.1	SFSIANAVWMEQGGVYAVPNLRGGGEYGKKWHDAGTQLKKQNVFDDFIAAAEYLINQKYTSSDFLAIRGGSNGGLLVGATMTQRPDLMKVALPAVGVLDMLRYHTFTAGAGWAYDYGTAEQSKEMFDYLKGYSPVHNVKKVTYPATMVTTGDHDDRVVPAHSFKFAAELQDKQQGENPVLIRIETNAGHGAGTPVAKTIEQYADIFGFTLFNMGFD	pop
WP_017635487.1	MFSGNVANWLELGGIYAVANMRGGGEYGKAWHNAGTQQQKQNVFDDFIAAAEYLIENDYTSSDRLAIRGGSNGGLLVGACMTQRPELFKVALPAVGVLDMLRYHTFTSGEGWKYDYGTSEQSEAMFQYLLGYSPVHNVKEGVQYPATLVTTADHDDRVVPAHSYKFIAELQDKQQGANPVLIRIDVNAGHGAGMPLSKQIDLTTDMYAFTLHNMGIE	pop
WP_047101691.1	SFSPTRAAWLELGGVYAVANIRGGGEYGKEWHNAGIQMQKQNVFDDFIAAAEYLIDEKVTSSNKLAINGGSNGGLLVGAVMTQRPELFKVALPAVGVLDMLRYHTFTAGAGWAYDYGTAEQSKEMFQYLKGYSPVHNVKAGVEYPATLITTGDHDDRVVPAHSYKFAAELQSKQAGSNPTLIRIETNAGHGAGTPTRKIIETNADIYSFALFNMGIE	pop
WP_048936770.1	YAAITGKLWLERGNSFVLANIRGGGEFGPAWHEAGLKTKRQIIYDDFAAVAQDIFARKLSSPQKFGIYGGSNGGLLMGVEFNQHPELWNGVVIQVPLLDMIRYEQIAAGASWVDEYGSVSVPEEKAFLETISPYANIRKDVAYPTPYIWTTTKDDRVGPQHARKFAARLKDYGLPYLFYEDTAGGHSGDADIEQGARLQAMQMVYFSQRLEGK	pop
WP_048938374.1	GLFWVEDGNAYVLANIRGGGEYGPAWHQDALREKRQNAFDDLAAVAEDLVKTGVSTKGDIGISGRSNGGVLVGAAMTQRPDLYGAVIAGSPLEDMKRYSHLSAGASWVAEYGDPDVPSDWAFMSKWSPYQNVKAGAQYPPAFFYLSTKDDRVHPGHARKMAAKLKATGSTVYYHEYREGGHSVGADHAEDAVRAALLHAFLTRELVEK	pop
WP_048939414.1	GYSATRMAWLEQGGAYAIANLRGGGEFGKAWHDAGRGANKQNVFDDFIAAAEYLKAQGYTPKDGLAIEGRSNGGLLVGAVVNQRPDLFAAALPAVGVMDMLRFDRFTAGRYWVDDYGSPDNERDFPLLYGYSPYHNILSGKEYPAILVTTADTDDRVVPAHSFKYAAALQAASIGDKPHLLRVESRAGHGAGKPIDKLIEEYADSYAFAAHFTGLD	pop
WP_032812043.1	GFSATRIPFLENGGIYAQVNLRGGSEYGEDWHVAGTKMQKQNVFDDFISAAEYLIDQKYTNKDKIAIVGGSNGGLLVGACMTQRPDLFRVAIPQVGVMDMLRYHKFTIGWNWASDYGTSEDSKEMFEYLKGYSPLHNLKPGTKYPATLVTTADHDDRVVPAHSFKFAATLQADNDGTNPTLIRIDSKAGHGAGKPMAKVLEEQADIYGFIMYNLGMK	pop
WP_010481373.1	SGGMGRAWLEKGGVYVVANIRGGGEYGPRWHQAALKQNRHKAYEDMAAVARDLVKRKITSAKHLGVQGGSNGGLLTGNMLTQYPELFGAVVVQVPLLDMKRYSHLLAGASWMAEYGNPDTSDWEFIKTFSPYHLFNAKKNYPPVLFTTSTRDDRVHPGHARKMAAKMIDAGKDVTYYENIEGGHGGAANNAQAAHMSALAYSFLWERLGGK	pop
WP_057222786.1	VRGKLWLEKGYAYVQANIRGGGEFGPRWHQAALKDKRQNAFDDFAAVAEDLVRRGISTPAMLGIQGGSNGGLLTGVSLTQRPELFGAVLIEVPLLDMLRYTELPPGASWMAEYGDPSKPEEAAWLATYSPYQHVADDADYPPVLLTTSTADDRVHPGHARKMAARLQAAGHANALFFEETEGGHGGRGDRRIQAAQTAMKYIFLEQALSGG	pop
WP_043955416.1	GRLWLARGGTYVLANIRGGGEYGPEWHTQAIREGRHKVAEDFAAVATDLVDRGITRVEQLGAQGGSNGGLLMGIMLTQYPEKFGALVCSVPLLDMKRYHLLLAGASWVAEYGDPDNPDDWKFIAEYSPYQNISATRRYPPVLMTTSTRDDRVHPGHARKMTAALEAAGHPVFYYENIEGGHAGAADNEQVAFKSALTYSFLWQMLGGR	pop
WP_089194566.1	AFSASRLSLLDRGVVFALAHIRGGGELGQLWYEDGKLFNKQNTFNDFIDVTETLVAQGYGDGKRVFAMGGSAGGLLMGAVINQAPQLFHGVVAQVPFVDVVTTMLDESIPLTTGEYDEWGNPNEQAYYDYIKQYSPYDQVKAQEYPHLLVTTGLHDSQVQYWEPAKWVAKLRELKTDDRQLLLYTDMDAGHGGKSGRFKAYEDIALEYAFILALAE	oligoB
WP_060659652.1	AFSASRLSLLDRGVVFVLAHIRGGGELGQLWYEDGKLFNKQNTFNDFIDVTETLVAQGYGDGKRVFAMGGSAGGLLMGAVINQAPQLFHGVVAQVPFVDVVTTMLDESIPLTTGEYDEWGNPNEQAYYDYIKQYSPYDQVKAQAYPHLLVTTGLHDSQVQYWEPAKWVAKLRELKTDDRQLLLYTDMDAGHGGKSGRFKAYEDIALEYAFILALAE	oligoB
WP_049439991.1	YSGGMGRAWLEKGGVYVVANIRGGGEYGPRWHQAALKQNRHKAYEDMAAVARDLVKRKITSAKHLGVQGGSNGGLLTGNMLTQYPELFGAVVVQVPLLDMKRYSHLLAGASWMAEYGNPDTSDWEFIKTFSPYHLFNAKKNYPPVLFTTSTRDDRVHPGHARKMAAKMIDAGKDVTYYENIEGGHGGAANNAQAAHMSALAYSFLWERLGGK	pop
WP_038918961.1	EFSSSRLSLLDRGFVYALAHIRGGGELGQQWHDQGRLFNKMNTFTDFIDVTQALLARGYGDPAKTFAMGGSAGGLLMGAVINLAPSLFSGVVAQVPFVDVLTTMLDESIPLTTGEYDEWGNPNNAQDYQYIKQYSPYDSVSAQAYPHLLVTTGLHDSQVQYWEPAKWVAKLRELKTDDHLLLLHTDMGSGHGGKSGRLAQFEDIAQEFTFLLMVLER	oligoB
WP_038632426.1	VFSGSRLSLLDRGFVFALAHIRGGGELGQQWYEDGKLLKKLNTFNDFIDVTKTLVAKGYGDANRVFAMGGSAGGLLMGVVINQAPELYKGVVAQVPFVDVVTTMLDESIPLTTGEYDEWGNPNDKAYYDYMKQYSPYDQVKAQDYPHMLVTTGLHDSQVQYWEPAKWVAKLREMKTDDHQLLLYTDMDSGHGGKSGRFKAYEDIALEYAFILSLA	oligoB
WP_167863772.1	DFSASRLSLLDRGFVFALTHIRGGGEMGQQWYDDGRLLNKMNTFHDFIDITDALVEKKYGDAEKLYAMGGSAGGLLMGTVINMAPERFKGVVAQVPFVDVVTTMLDETIPLTTGEYDEWGNPAEEQYYHYIKQYSPYDNIKAQDYPHLLITTGLHDSQVQYWEPAKWVAKLRELKTDNHLLLLQTDMDSGHGGKSGRFKAYEGVALEYAFLIGLASG	oligoB
WP_043594251.1	ALGKAWLDRGGVYALANIRGGGEYGPAWHEAARKHLRQNAYDDFAAIAEDLAKRGVANARHLGIKGGSNGGLLMGVMLTQRPELFNAVVCQVPLLDMRRFNRLLAGASWMDEYGNPDQPEDWAYIRRYSPYQNLKPDARYPATLFMTSTLDDRVHPGHARKMFAAMQTMGAPVQYFERTEGGHGAAANHQQEADIAAMEYAFLLRQLR	pop
WP_153854558.1	YSGGMGRAWLEKGGVYVVANIRGGGEYGPRWHQAALKQNRHKAYEDMAAVARDLVKRKITTAKHLGVQGGSNGGLLTGNMLTQYPELFGAVVVQVPLLDMKRYSHLLAGASWMAEYGNPDTSDWEFIKTFSPYHLFDAKKKYPPVLFTTSTRDDRVHPGHARKMAAKMIDAGKDVTYYENIEGGHGGAANNAQAAHMSALAYSFLWERLGGK	pop
WP_038625669.1	DFSSSRLSLLDRGFIYALVHVRGGGELGQQWYDDGRLLNKMNTFNDFLDVTDALVQQGYGDPQRLYAMGGSAGGLLMGAVINQQPDRFHGVVAQVPFVDVVTTMLDETIPLTTGEYDEWGNPNDPQYYHYMKQYSPYDNVSENHYPHMLVTTGLHDSQVQYWEPAKWVAKLRDQKKDENLLLLCTDMDSGHGGKSGRFKSYEGVSLEFAFIIGLAQGT	oligoB
WP_044866910.1	EFDISRLLWLEQGGAIAIAHVRGGGELGPAWHEGGRANKKENSINDFIRCAEYLVDNKYTSPSKLVISGESAGGIIIGMAMTLRPELFSAVAIDVGILNTSRLDKIPIGEMNFEELGSPFTQSGMLNLLKIDAYQHLVPGKRYPPVLLTVGLHDQRVSTWQTAKFAARLQTINKPWNVPVLVLAYSQGGHNAATYAEADSKLVDTVSFFIWKTGIH	pop
WP_060382576.1	NFSVSNALWLENGGVYAVANLRGGGEYGKKWHIAGTKLQKQNVFNDFIAAAEYLIKNKFTSSDFLAIRGGSNGGLLVGATMTQRPDLMKVALPAVGVLDMLRYHTFTAGAGWRYDYGTTEDSKEMFEYLKKYSPIHNVKKGVKYPATLVTTGDHDDRVVPAHSFKFVSELQDKQSGTNPTLIRIDINAGHGAGKSVSATINENVDIQAFTLWNMGIK	pop
WP_004120041.1	TYLATLGKLWLEKGGAYALANIRGGGEFGPKWHEAGLKTHRQRVYDDFQAVAQDLIAKKVTSAPHLGIMGGSNGGLLMGVQLTERPDLWNAAVIQVPLLDMVNFTHMSAGASWQGEYGNPDDPVEGAFLRSISPYHNVRAGVGYPEPFFETSTKDDRVGPAHARKMAALFEDMSLPFYYYENIEGGHAAAANLQERARLYALEYTYMSQKLMDN	pop
WP_036191596.1	SGAVGKGWLEQGGAYVVANIRGGGEYGPRWHQAALKANRHKAYEDFAAVAQDLVARKITSAKHLGIQGGSNGGLLMGNMLTQYPELFGAIVVQVPLLDMQRYHKLLAGASWMAEYGDPDKVDEWAFIQSFSPYHLFDADKTYPPTLFTTSTRDDRVHPGHARKMMAKMLEAGKDVRYYENIEGGHGGSANNKQAAHMSALAYTFLWNQLAD	pop
WP_036192266.1	SGAVGKGWLEKGGAYAVANIRGGGEYGPRWHQAALKANRHKAYEDFAAVARDLVARKITSARHLGIQGGSNGGLLTGNMLTQYPELFGAVVIQVPLLDMQRYHKLLAGASWMAEYGDPDKAAEWEFIQTFSPYHLFDPNKTYPPTLFTTSTRDDRVHPGHARKMMAKMLDAGKDVRYYENIEGGHGGSANNRQAAHMSALAYTFLWNQLAD	pop
WP_084105247.1	AFNLPVVSLLDRGMVYAIAHVRGGQEMGRKWYDAGKLMHKQNTFSDFIDVTRFLVGEGYAAKDRVAAYGGSAGGLLMGAISNQAPADYRVILSQVPFVDVVTTMLDASIPLTTNEYDQWGNPEDRAFYDVMLAYSPYDNLVAQDYPAMFIGTGLWDSQVQYWEPAKYVARLRDLDTSAAPVLFRINMDAGHGGKSGRFRRYRELAEMYAFMLDQLGVA	oligoB
WP_027489704.1	GFIGPNLAWLERGGVLAYANIRGGNENGQRWHAQGQQLDKQNVFDDFHAAALALIHARWTDRAHLGILGGSNGGLLMGTQIVQHPADYRAVVARVGIYDMLRHETDFANGPYNIPEYGSIADPAQFKATLAYSPLQHVRPNTGYPAVLLTTGENDPRVAPWQSRKFAAALQNASSSTRPILLLTRMNAGHGIGAPFSQRVGDTAIGLTFFAHELGLD	pop
WP_231378333.1	QYSGSVGRAWLERGGVYVIANIRGGGEYGPQWHQAALKANRPRAYEDFAAVAEDLVKRGVTSAQHLGAEGGSNGGLLMGNMLTMYPQLFGAIACEVPLLDMKRYIHLSAGASWMAEYGNPDTSDWNFIKTFSPYQNVRKDGRYPPVLFYTATSDDRVGPVQARKMAARIQAQGHPNVWFYENLEGGHGAGADNRQSAHMHAMAYDFLWDQLQ	pop
WP_025796784.1	AFSVSRLSLLDRGFVFALAHIRGGADLGQQWYDDGKLLHKQNTFSDFISVTQYLVDEKYADAKQVYAMGGSAGGLLMGAIVNQAPQLYHGIVAQVPFVDVVTTMLDESIPLTTGEYDEWGNPNDAEYYHYIKQYSPYDQVKAQDYPHMLVTTGLHDSQVQYWEPAKWVAKLREMKTDDNQLLLYTDMDAGHGGKSGRFKAYEDIALEYAFILALAGIH	oligoB
WP_021673129.1	YFSSIRIPFIENGGIYAQASLRGGSEYGEEWHIAGTKMQKQNVFDDFISAGEWLIENKYTSKDYLAIVGGSNGGLLIGACMTQRPDLYKVCIPQVGVMDMLRYHKFTIGWNWAPDYGTSEDSKEMFEYLHAYSPLHNLRPGTKYPATLVTTADHDDRVVPAHSFKFAATLQADNAANTPTLIRIDTKAGHGSGKPLSKQLEEQADIYGFILYNMGLK	pop
WP_240542456.1	YYMPGAMAWVEQGGVYAVANIRGGGEYGAAWHHAGRRALKQNVFDDFIAAGEYLIAEGITAPDGLAIHGLSNGGLLVAAVANQRPDLFAAVLPDVGVMDMLRFDRFTGGAMWVQEYGSPAVEDQFRTLLAYSPLHGVRDGTDYPAILVTTADTDDRVVPAHSLKYAATLQAADIGARPHLLRVAQGAGHGQGTPLAMQIAQMAEQWAFAAHWTGLE	pop
WP_122004078.1	AFSASRLSLLDRGVVFALAHIRGGGELGQLWYEDGKLFNKQNTFNDFIDVTETLVAQGYGDGKRVFAMGGSAGGLLMGAVINQAPQLFHGVVAQVPFVDVVTTMLDESIPLTTGEYDEWGNPNEQAYYDYIKQYSPYDQVKAQEYPHLLVTTGLHDSQVQYWEPAKWVAKLRELKTDDRQLLLYTDMDAGHGGKSGRFKAYEDIALEYAFILALAE	oligoB
WP_143603620.1	AFNPAVVEWVAAGRVWAVAHVRGGGEGGERWARAGHGTGQKRTIADFLDCADHLVEAGWTSADRLAAEGTSAGGLTAAGAMVRSPDRFAAVVLRVPVTTTLRLEMHENGPPNIPEYGTVTTPDGLAALLVSDVCRRVTTAPYPPVLVTMGLHDPRVTTFQPAKLVAHLQYASTSTHPVLLRVEEHAGHGVGSTKSQLDNEIADRLTFLNAVLPQ	Amino
WP_049203466.1	AFSASRLSLLDRGVVFALAHIRGGGELGQLWYEDGKLFNKQNTFNDFIDVTETLIAQGYGDGKRVFAMGGSAGGLLMGAVINQAPQLFHGVVAQVPFVDVVTTMLDESIPLTTGEYDEWGNPNEQAYYDYIKQYSPYDQVKAQAYPHLLVTTGLHDSQVQYWEPAKWVAKLRELKTDDRQLLLYTDMDAGHGGKSGRFKAYEDIALEYAFILALAE	oligoB
WP_046802163.1	YYSPPVLAWVEAGGAYAVANLRGGGEYGKAWHDAGRLANKQNVFDDFVAAAEYLKREGIAAAHGIAIQGESNGGLLVAAVTNQRPDLFAAALPGVGVMDMLRFARFTGGQFWIGDYGDPGKEADFRNLLSYSPYHTIRSEMPYPAILVTTADTDDRVVPAHSFKYVAALQAANLGDKPRILRVDRRAGHGAGKPTGKAIDEITDLWAFAAHWTGLD	pop
WP_075832594.1	YSGSLGRAWLTQGGTYVVANIRGGGEYGPGWHTQVLKAGRHKVHEDFAAVARDLVDRGITTPDLLAAQGGSNGGLLMGIMLTKYPELFGAIVCQVPLLDMRRFHLLLAGASWMAEYGDPDVPEEWAFISEYSPYQNIDAAASYPPILIATSTRDDRVHPAHARKMAARLEELGKPVLYFENIEGGHGGAADNAQLAFKTALTYEFLWQKLA	pop
WP_098904654.1	AFSGSRLSLLDRGFVFALAHIRGGGELGQQWYENGKLFNKLNTFNDFIDVTKALIEKGYGDAKRVFAMGGSAGGLLMGTVINQSPELYKGVVAQVPFVDVVTTMLDESIPLTTGEYDEWGNPNEKAYYDYIKQYSPYDQVKAQDYPHMLVTTGLHDSQVQYWEPAKWVAKLREMKTDDHQLLLHTDMDSGHGGKSGRFKAYEDIALEYAFILGLA	oligoB
WP_073707519.1	GRKPVYVMTNIRGGGEYGPAWHRAALREKRHRAYEDFAAIAQDLVARGVTSRAHLAATGRSNGGLLMGNMIAGYPHLFGAISCGVPLLDMQRYTQLAAGHSWIAEYGDPEVPGDWDFLRTFSPVHRLTDQPHRVDDYPASLIWTTTSDDRVGPSQARIMAAKMMDLGIGNVRYHEPQDGGHAGSTDNESTAKMLATSYEFLWRQVR	pop
WP_064810053.1	SYSGVTGRWLEQGGAYVQAYIRGGGEFGPDWYRSAKRQGRDRAFADFVAIARDLVARAYTVPSRIACQGGSNGGLLTGVMLTRYPHDFGAVWCQVPVLDMTRFHLFSAGRAWMDEYGDPETPADREFMLGYSPLHNIRPASEVTYPPIYIESSSNDDRVHPSHARRFAARLEEEGHQLLFHEFGLGGHGGDGSSEERAARAAMGYSFLRETIMR	pop
WP_011553179.1	NYNTLAGFWLEQGGVFAVANLRGGSEFGEKWHAEGSLTNKQNVFDDFHAAAKLLVDQKYTQPKKLAIQGGSNGGLLMGAAVTQHPEMYGAVVARVGIYDMLRVELTPNGQFNITEYGTVKNPEQFKALHAYSPLHNVKDGTAYPSVLFTSGANDPRVDPFHSRKMVARMQEATKAKNPILLRANAETGHGAGTPLNARIEEEVDVYSFVFNALGMK	pop
WP_011555418.1	RFTSLQAAWLKWGGVLAFANVRGGGEYGRAWHEAALKTRRQNAFDDFIAAARWLVSEGYTVPARLASRGNSNGGLLVAVTAMQAPASFGAVFCRAPTLDMLRFPSFGYLSSATVEYGSPEDPVEGAYLAGYSPYHNVRAGLRYPRMAFVAALNDRTAPPHDPLKMVARLQAEGTQGGPFLLLPLRDSGHGGGTTLTALIEQDVDELCFYCGALGVS	pop
WP_011556736.1	PEEGKLWMERGGAYVVANIRGGGEFGPRWHQAALREHRQRAFDDFAAVMEDLVRRKVSSPRHLGIYGRSNGGVLTSVAMTQRPDLFNAAVIESPLIDMMRYHLLPAGASWVGEFGNPEVPGDAAFISKYSAYQNLREGVRYPAPYITTNTKDDRVHPGHARKFAARLEAMGLPYLYYENTDGGHSNDSDPMLNARRWALHHVYLSRQ	pop
WP_020478534.1	NFRSSILPWLDAGGVYAVANLRGGGEYGKAWHDAGRLDKKQNVFDDFHAAAEYLVQQKYTQPKRLAIYGGSNGGLLVGAAMTQRPELYGAVVCAVPLLDMVRYHLFGSGRTWIPEYGTAEKPEDFKTLHAYSPYHHVRPDVRYPALLMMAADHDDRVDPMHARKFVAAVQNSPGNPATALLRIEANAGHGGADQVAKAIESSVDLYSFLFQVLDVQ	pop
WP_254526574.1	SFSVSNVILLEQGGVYAVANLRGGGEYGENWHLAGTKLKKQNVFDDFIAAAEYLINEKYTSSEKLAISGGSNGGLLVGACMTQRPELYKVAFPAVGVLDMLRYHKFTAGAGWAFDYGTADDNAEMFNYLLKYSPYHALKAGTDYPATMVTTADHDDRVVPAHSFKFAARLQEYNKGSNPVLIRIDTKAGHGAGKSTAMVIAEQTDKWSFMFQNMKQG	pop
WP_008925355.1	DFSVSRLSLLDRGFVYALIQVRGGGELGQQWYDGGRLLNKMNSFTDFIEVTDALVARGIGHPERLYAMGGSAGGLLMGGVINLAPERFHGVVAQVPFVDVVTTMLDESIPLTTGEYDEWGNPNDPEYYRYIRQYSPYDNIEAKDYPHLLVTTGLHDSQVQYWEPAKWVAKLRSMKTDNNLLLLCTDMDAGHGGKSGRYKAYEGIAMEYTFLLGLAQGT	oligoB
WP_055236488.1	GFSATRIPFLENGGIYAQVNLRGGSEYGEDWHVAGTKMQKQNVFDDFISAAEYLIDQKYTNKDKIAIVGGSNGGLLVGACMTQRPDLFRVAIPQVGVMDMLRYHKFTIGWNWASDYGTSEDSKEMFEYLKGYSPLHNLKPGTKYPATLVTTADHDDRVVPAHSFKFAATLQADNDGTNPTLIRIDSKAGHGAGKPMAKVLEEQADIYGFIMYNLGMK	pop
WP_137283033.1	MFSGNVANWLELGGIYAVANMRGGGEYGKAWHNAGTQQQKQNVFDDFIAAAEYLIENDYTSSDRLAIRGGSNGGLLVGACMTQRPELFKVALPAVGVLDMLRYHTFTSGEGWKYDYGTSEQSEAMFQYLLGYSPVHNVKEGVQYPATLVTTADHDDRVVPAHSYKFIAELQDKQQGANPVLIRIDVNAGHGAGMPLSKQIDLTTDVYAFTLHNMGIE	pop
WP_137283043.1	YFMPQVISLLDQGVIYAIAHVRGGGYFGDEWHEQGRGVRKANSIGDFVAAAKALQTFERGNREVFAIGSSAGGTLVAGAVNQDPKLFSGVVLKVPFVDVVASMSDTSLPLTTQQYGEWGNPTKPEQLALMKAYDPILNIHKDAYPPMFVQVGLIDQRVPYWEGAKYLAKVSALSERNGPYLLQTDFNSGHQMDPRQAQEQQAKEYAFLLSLIKTS	dpp
WP_224959365.1	SYSPTALAWVAAGGVWALPSLRGGGEEGEQWHRAGMRESKQNVFDDFHAAAEHLVSTGWTSPDRLAITGGSNGGLLVGAALTQRPELYRAVVCSAPLLDMVRYEKFLLGRTWNDEYGTADDPEELDWLLSYSPYHAVAEGTGYPSVLFAVYESDTRVDPNHARKMCAALQHATSSDPQQRPVLLRRETEVGHSARSVSRTVGLATDQIAFLAEATGL	pop
WP_244339750.1	WFSPGFILSYCAYDGIFVIPHVRGGGELGDAWHKGGQKTTKPNTWKDFIASAEYLIREKYTSTNRIAILGGSAGGILIGRALTERPDLFAAAIPEVGCLNTVRAENSPNGPGNVPEFGSVKNEEEFKALLEMDSFHHVKKGTAYPATLITAGMNDPRVIAWEPSKFAARLQNANSSDKPILFLTDFEAGHGMGDSKTKAFESIGDIMSFAYQYTGHP	pop
WP_244343724.1	SFSIANVVWMENGGILAVPNLRGGGEYGKKWHDAGTKMQKQNVFDDFIAAAEYLIKEKYTSSDHLAIKGGSNGGLLVGATMTQRPDLMKVALPIVGVLDMLRYHTFTAGAGWAYDYGTSEESKEMFEYIKAYSPVHNVKKGTQYPATMVMTGDHDDRVVPAHSFKFAAELQDKQTGNNPTLIRIDINAGHGAGKSVAATIQENVDMQVFTLYNMGI	pop
WP_055648389.1	RFSPANIAWLDMGGIYAVPSLRGGADYGESWHQAGMFDKKQNVFDDYFAAAEYLINEKYTNTTKLGAYGRSNGGLLMGAAVTQRPELFAAVLPAVGVLDMLRFHKFTIGWAWTSEYGSADNAEQFPALLAYSPYHNVKAQAYPATMVMTADHDDRVVPLHSFKFAAMMQEKQQGDKPVIMRIESNAGHGAGKPTAMKIDEFADIYSFLWQSFGLA	pop
WP_142874019.1	RFSPANIAWMDMGGVYAVPNLRGGAEYGETWHKAGMLDKKQNVFDDYYAAAEYLIDENYTNKTKLGAYGRSNGGLLMGATLTQRPELFAAVLPAVGVLDMLRFQKFTIGWAWTSEYGSADVAEQFPALLAYSPYHNVSKRSYPATMVMTADHDDRVVPLHSFKFGAMMQANQQGEAPIIMRIESKAGHGAGKPTSMKIDEFADIYSFLFESFGLK	pop
WP_113068983.1	SFSVSVANWLDLGGVYAVANLRGGGEYGQAWHLAGTQQNKQNVFDDFIAAAEYLKAEGYTRTDRLAIRGGSNGGLLVGAVMTQRPDLMRVALPAVGVLDMLRYHTFTAGAGWAYDYGTSADSEAMFDYLKGYSPLHNVRPGVSYPSTLVTTADHDDRVVPAHSFKFAATLQADNAGPHPQLIRIETNAGHGAGTPVAKLIEQSADIYAFTLYEMGYR	pop
WP_117507146.1	GFRPSAIMFVEQGGVFCEANLRGGSEYGEAWHKAGMLENKQNVFDDFIAAAEYLIASKYTSKDKLAIAGGSNGGLLVGACEVQRPDLYAVCLPAVGVMDMLRYHKFTIGWGWAVEYGSSENEEQFDYIYKYSPLHNIREGVQYPATLVTTADHDDRVVPAHSFKFTAQMQHCQAGDAPILIRIESKAGHGAGKPTSKRIDEEADTYAFLFQNIEV	pop
WP_248066748.1	DFSSSVISLLDRGFVYAIAHVRGSEMLGRPWYDAGKLLNKKNTFNDFIDVTTALTEQGYGDKNKVVASGGSAGGLLMGAIANMAPEKYFAIAAHVPFVDVVTTMLDESIPLTTNEYDEWGNPNEKTYFDYMLSYSPYDNVADHEYPHLLVTTGLHDSQVQYFEPAKWVAKLRDVQNKWYKFDDKVLLLDVNMEAGHGGKSGRYRQYQDTAQEFAFFLNLLGIT	oligoB
WP_248066945.1	SYSATIGKNWLEQGGVYVLSNIRGGGEYGPAWHQAALKQNRHKAYEDFEAIAEDLIARKITSSKHLGIQGGSNGGLLMGAAFTRRPDLYNAVVCQVPLLDMLRFNKLLAGASWMGEYGNPDIPEEWAYIKTYSPYHNLHKDVHYPKVFFTTSTRDDRVHPGHARKMVAKMKDMGIDVLYYENIEGGHAGAADNNQAAELNAMTFAYLLQRLR	pop
WP_079223446.1	YSGGMGRAWLEKGGVYVVANIRGGGEYGPRWHQAALKQNRHKAYEDMAAVAQDLVKRKITTAKHLGVQGGSNGGLLTGNMLTQYPELFGAVVVQVPLLDMKRYSHLLAGASWMAEYGNPDTSDWEFIKTFSPYHLFDAKKTYPPVLFTTSTRDDRVHPGHARKMAAKMIDAGKDVTYYENIEGGHGGAANNAQAAHMSALAYSFLWERLGGK	pop
WP_247453400.1	SFSANRLSLVDRGFVYAIAHIRGGADKGWGWYLDGKREKKTNSFDDFAASARALIDAKYTSAKRIVGHGGSAGGMLMGAVANRAGELFAGVVAEVPFVDVLNTMLDDTLPLTPPEWPEWGNPIESEKDFRTILSYSPYDNVAAKDYPAILAMGGLTDPRVTYWEPAKWIARLRATMSGGGPVLLRTNMGAGHGGASGRFNRLDEVAIVYAFALWAAGMA	oligoB
WP_007403393.1	YLGSTGKIWTERGGAFVLANIRGGGEFGPKWHDAGRKTKRQIIYDDFASVAKDLFARHITNPQKLGIYGGSNGGLLMGVELTQHPELWKAVTIQVPLLDMVRYQKIAAGDSWKDEYGSIDVPEEAAFLRRISPYANIRKGVAYPEPYIWTTTKDDRVGPQHARKFAARLAEYGIPYLFYEDTAGGHSGDADIAQGARLNAQQMVYFAQKLMDS	pop
WP_233987947.1	DFSVSRLSLLDRGFVYALVQVRGGGELGQQWYDAGRLLNKMNSFTDFIDVTHALVARGIGHPERLYAMGGSAGGLLMGAVINMAPQRFHGVVAQVPFVDVVTTMLDESIPLTTGEYDEWGNPNQAEYYHYIRQYSPYDNIEAKAYPHLLVTTGLHDSQVQYWEPAKWVAKLRSMKTDNNLLLLCTDMDAGHGGKSGRYKAYEGVAMEYAFILGLAQGT	oligoB
WP_038646531.1	SFGTSRISLLERGFVYAIIHVRGGGELGQQWYDDGRLKNKMNSFTDFIDVTQALVAKGYGNPQQLYAMGGSAGGLLMGGVINLAPELFHGVVAQVPFVDVVTTMLDPSIPLTTGEYDEWGNPEQEEFYHIIRQYSPYDNIEAKAYPHLLVTTGLHDSQVQYWEPAKWVAKLRELKTNDTLLLLCTEMDSGHGGKSGRFKAYEGVAQEFTFLIGLAQGS	oligoB
WP_182988405.1	GFSPANLAWMEMGGVYVVANLRGGGEYGEAWHQAGTKLQKQNVFDDFIGAAEWLVANKVTSPSKLAIGGGSNGGLLVGAAMTQRPDLFGAAIPMVGVLDMLRFHKFTIGWAWTSDYGSADNADEFKALVKYSPLHNLKAGTQYPATMVTTADHDDRVVPAHSFKFAAAAQVAQAGCAPVIIRIDTKAGHGAGKPTAKQIEEVADRWGFLAKALKM	pop
WP_202033760.1	SGMDGAGWLESGGVYVLANIRGGGEFGPRWHQAALKEHRQRAFDDFLAVAKDLIKRKITSPRHLGIMGGSNGGLLVGAAMTQRPDLFNAVVCQVPLLDMRRYHKLLAGASWMGEYGDPDDPAQWEFIGKYSPYQNVFKDKHYPPVLFTSSTRDDRVHPGHARKMAALMRDQGHQVLYWENTEGGHAGAANNTQQARMWALTYTFLRKQLK	pop
WP_101571943.1	GFSPLAVLLMEQGGIYAVANLRGGGEFGERWHRAGMLSAKQNVFDDFIAAAEYLIDRKYTAPHKLAIAGGSNGGLLVGACMVQRPDLFAVALPAVGVMDMLRYHKFTVGWGWVVEYGSSDRPADFEYLYRYSPLHNIRPGTCYPATLVTTADHDDRVVPAHSFKFAATLQAAQGCDRPVLIRIDTAAGHGLGKPTAKRIDEQADVLVFLFRNTGTE	pop
WP_250000427.1	SFSSSRLSLLDRGFVYAIAHVRGGGELGKKWYLQGKTINKMNSFTDFVDVTKSLISQGYGQPGHIYAMGGSAGGLLMGTVVNIAPELYEGVVASVPFVDVVTTMLDPSIPLTTGEYDEWGNPENEEAYWRIKAYSPYDNIKKQKYPHMLVTTGLHDSQVQYWEPAKWVAKLREYKLGDSLLLLETNMNAGHGGKSGRYNALNDIALDYSFILMLEDK	oligoB
WP_059345600.1	RFIKRLAALLEQGVVIAIAHVRGGGEKGENWHKSGMKANKPNTWKDFIACSEYLVDQKYTSPSKLIGNGVSMGGVLIGRAITERPDLFAVAIAEVGLTNAIRSETTANGPNQIPEIGTLKNKEDTKNLLEMDAQSKVKKGVKYPAVIVRTGMNDSRIVPWGPGKFAAVLQQNSASGKPVLLYANYENGHFTSDQNVVFREYADIYSFALWQVGHP	pop
WP_059345855.1	AFSVVNAIWMENGGIYAVPNIRGGGEYGKKWHDAGTKQQKKNVFNDFIAAGEYLQKNGYTSKDYMALSGRSNGGLLVGATMTIRPDLAKVAFPGVGVLDMLRYNKFTAGAGWAYDYGTAEDSKEMFEYLKSYSPVHNVKAGTCYPSTMVITSDHDDRVVPAHSFKFGAELQAKQACKNPVLIRIETNAGHGAGRSTEQVVAENADLLSFALYEMGIK	pop
WP_248321660.1	QYDATTGIAWLERGGLYAVANIRGGGEFGPQWHQAALRENRQVSFDDFVAVAQALVESGVTTAKQLAIRGASNGGLLTAVCMVQRPECFGAVLSEVPLVDMARFHTLLQGASWIDEYGDPDDAADLPHLMAYSPYQNVKADAVYPPALFTSSTSDDRVHPGHARKMVAKMQAQGHDNVWYQETGEGGHGAGVEPEAVAQAEAAAFTFLASVVGP	pop
WP_065275416.1	SFSPTRAAWLELGGVYAVANIRGGGEYGKEWHNAGIQMQKQNVFDDFIAAAEYLIDEKVTSSNKLAINGGSNGGLLVGAVMTQRPELFKVALPAVGVLDMLRYHTFTAGAGWAYDYGTAEQSKEMFQYLKSYSPVHNVKAGVEYPATLITTGDHDDRVVPAHSYKFAAELQSKQAGSNPTLIRIETNAGHGAGTPTRKIIETNADIYSFALFNMGIE	pop
WP_065275476.1	MFSGNVANWLELGGIYAVANMRGGGEYGKAWHNAGTQQQKQNVFDDFIAAAEYLIENDYTSSDRLAIRGGSNGGLLVGACMTQRPELFKVALPAVGVLDMLRYHTFTSGEGWKYDYGTSEQSEAMFQYLLGYSPVHNVKEGVQYPATLVTTADHDDRVVPAHSYKFIAELQDKQQGANPVLIRIDVNAGHGAGMPLSKQIDLTTDVYAFTLHNMGIE	pop
WP_004326065.1	GFSAMRIPFLENGGIYAQVNLRGGSEYGEDWHVAGTKMQKQNVFDDFISAAEYLINEKYTNKDKIAIVGGSNGGLLVGACMTQRPDLFRVAIPQVGVMDMLRYHKFTIGWNWASDYGTSEDSKEMFEYLKGYSPLHNLKPGTKYPATLVTTADHDDRVVPAHSFKFAATLQADNDGTNPTLIRIDSKAGHGAGKPMAKVLEEQADIYGFIMYNLDMK	pop
WP_095894470.1	NFNISNAVWLENGGVYAVANLRGGGEYGKKWHDAGTKMQKQNVFDDFIAAANYLITEQYTSANHLAISGGSNGGLLVGATMTQRPDLFRVALPAVGVLDMLRYHTFTAGAGWAYDYGTANDSKEMFDYLRSYSPVHNVKSGVEYPATMVTTGDHDDRVVPAHSYKFAAELQAKQKGTNPVLIRIETNAGHGAGTPVSKIIEQAADVQSFILWNVGVK	pop
WP_009388431.1	AFSVVNAVWMEQGGVYAVPNLRGGGEYGKKWHDAGTKMQKQNVFDDFIAAAEYLIKEKYTSPAYLAIKGGSNGGLLVGATMLQRPDLFRVALPAVGVLDMLRYHTFTAGAGWAYDYGTADDSAEMFEYLKGYSPFHNVKKGVSYPATLITTGDHDDRVVPAHSFKFAAELQSKQEGNLPILIRIETNAGHGAGTPVSKTIEQNADLQAFTLWNMGIK	pop
WP_105305355.1	SFSIANAAWLEMGGVYAVANLRGGGEYGKEWHKAGTKMQKQNVFDDFIAAAEYLIDEDYTSSERLAIRGGSNGGLLVGAAMTQRPELFAVALPAVGVLDMLRYHTFTAGAGWAYDYGTAEDSPEMFEYLLNYSPVHNVEEGVAYPATLITTGDHDDRVVPAHSFKFAAELQDKAGGDNPQLIRIETNAGHGAGTPVSKTIEQYSDIFGFTLYHMGYE	pop
WP_050285737.1	AFSGSRLSLLDRGFVFALAHIRGGGELGQQWYENGKLFNKLNTFNDFIDVTKALIEKGYGDAKRVFAMGGSAGGLLMGTVINQSPELYKGVVAQVPFVDVVTTMLDESIPLTTGEYDEWGNPNEKAYYDYIKQYSPYDQVKAQDYPHMLVTTGLHDSQVQYWEPAKWVAKLREMKTDDHQLLLHTDMDSGHGGKSGRFKAYEDIALEYAFILGLA	oligoB
WP_071475838.1	RFSPANIAWLDMGGIYAVPSLRGGAEYGESWHQAGMFDKKQNVFDDYFAAAEYLLDQGYTNKSKLGAYGRSNGGLLMGAAVTQRPDLFAAVLPAVGVLDMLRFHKFTIGWAWTSEYGSADNAEQFPALLAYSPYHNVKSQAYPATMVMTADHDDRVVPLHSFKFAAMMQAKQQGDQPVIMRIESNAGHGAGKPTAMKIDEAADIFTFLWHNFGLT	pop
WP_029254801.1	YSGSLGRAWLTQGGTYVVANIRGGGEYGPGWHTQVLKAGRHKVHEDFAAVARDLVDRGITTPDLLAAQGGSNGGLLMGIMLTKYPELFGAIVCQVPLLDMRRFHLLLAGASWMAEYGDPDVPEEWAFISEYSPYQNIDAAASYPPILIATSTRDDRVHPAHARKMAARLEELGKPVLYFENIEGGHGGAADNAQLAFKTALTYEFLWQKLG	pop
WP_047026280.1	AFSASRLSLLDRGVVFALAHIRGGGELGQLWYEDGKLFNKQNTFNDFIDVTETLVAQGYGDGKRVFAMGGSAGGLLMGAVINQAPQLFHGVVAQVPFVDVVTTMLDESIPLTTGEYDEWGNPNEQAYYDYIKQYSPYDQVKAQEYPHLLVTTGLHDSQVQYWEPAKWVAKLRELKTDDRQLLLYTDMDAGHGGKSGRFKAYEDIALEYAFILALAE	oligoB
WP_075739706.1	AYNSAALAWVEAGGIWATASLRGGGEEGEAWHQAGMRDRKQNVFDDFHSAADELIARQWTTPDQLAIMGGSNGGLLVGAALTQRPDLFRAVVCSAPLLDMVRYERFLLGRTWNDEYGTADDPEQLDWLLGYSPYHRVTSGVEYPSVLFTVFDSDSRVDPCHARKMCAALQHATTGDPEKRPVLLRRETEVGHGARSVTQAVALSADQLAFLAAQTGLD	pop
WP_014648469.1	YSGGMGRAWLEKGGVYVVANIRGGGEYGPRWHQAALKQNRHKAYEDMAAVARDLVKRKITSAKHLGVQGGSNGGLLTGNMLTQYPELFGAVVVQVPLLDMKRYSHLLAGASWMAEYGNPDTSDWEFIKTFSPYHLFNAKKNYPPVLFTTSTRDDRVHPGHARKMAAKMIDAGKDVTYYENIEGGHGGAANNAQAAHMSALAYSFLWERLGGK	pop
WP_036967836.1	SYSPTVAAWLEHGGVYAVANIRGGGEYGKQWHINGTQLKKQNVFDDFIAAAEYLNDKKYSSPDYLAVRGGSNGGLLVGAVMTQRPELFKVALPAVGVLDMLRYHTFTAGAGWAYDYGTSEQSKEMFDYLKGYSPVHNVKEGVTYPATLVTTGDHDDRVVPAHSFKFAAELQAKGAKQNPYLIRIETNAGHGAGTPTSKIIDQYADIYGFTLYNMGVK	pop
WP_126349858.1	WLTRTDDAGRSGVYVLANIRGGGEYGPAWHRAALQGNRHRAYEDFAAVAADLQNRGVCTRGTLACSGGSNGGLLVGNMLTGHPELFGAISCGVPLLDMRRYTKLSAGYSWIAEYGDPDDPEQWESVRTFSPYHLLEEGRDYPDVLFWTATSDDRVGPVQARKAAARMLGMGYENVWFYEATEGGHAGAGDNKQAARLHALSHEFLWTALHRG	pop
WP_102580421.1	GGLGRAWLEKGGVYVVANIRGGGEYGPRWHQAALKQNRHKAYEDMAAVAKDLVARKITSTRHLGVQGGSNGGLMTGNMLTQYPELFGAVVVQVPLLDMKRYSHLLAGASWMAEYGNPDTDDWKFIQTFSPYHLFDPGKTYPPVIFLTSTRDDRVHPGHARKMAAKMIEAGKDVTYYENIEGGHGGAANNAQAAHMAALAYSFLWERLAD	pop
WP_097627008.1	TYSGVTGRWLEQGGAYVQAYIRGGGEFGPDWYRSAKRQGRDRAFADFVAIARDLVARGYTVPSRIACQGGSNGGLLTGVMLTRYPEDFGAVWCQVPVLDMTRFHLFSAGQAWMDEYGDPEITADRDFMLGYSPLHNVRPATEVSYPPIYIESSANDDRVHPSHARRFAARLEEAGHRPLFHEFGSGGHGGDGNSEERAARAAMGYSFLRQTIMR	pop
WP_223535843.1	AFSASRLSLLDRGFVFALAHIRGGAELGQLWYEDGKLFNKQNTFNDFIDVTKALVEQGYGDADRVFAMGGSAGGLLMGAVVNQAPELFNGVVAQVPFVDVVTTMLDESIPLTTGEYDEWGNPNDKAYYDYILQYSPYDQVKAQDYPHMLVTTGLHDSQVQYWEPAKWVAKLRELKTDDRQLLLYTDMDAGHGGKSGRFKAYEDIALEYAFILALAE	oligoB
WP_158144001.1	YFMPQIISLLDQGFIYAIAHVRGGGYFNNAWHDAGRGMLKPNSINDFISAAQTLRRYAPADNQHPTIHRQIFALGSSAGGTLVAGALNQAPELFSAAVLKVPFVDVINSMSDPTLPLSEQQYREWGNPNHASELAIMRTYDPYHNIKALSYPPLLVQIGLHDQRVPFWEGAKYLTQIRALTSGKGPYLLQTDFESGHVMDRRKSLQQQAKEYAFFISLANLS	dpp
WP_055646629.1	YSATIGKNWLEQGGVYVLANIRGGGEYGPAWHQAALKQNRHKAYEDFEAIAEDLIARKITSSKHLGIQGGSNGGLLMGAAFTRRPDLYNAVVCQVPLLDMYRFNKLLAGASWMGEYGNPDVPEEWAYIKTYSPYHNLHKDVHYPKVFFTTSTRDDRVHPGHARKMVAKMKDMGIDVLYYENIEGGHAGAADNNQAAELNSMAFAYLLQQLK	pop
WP_056930902.1	YSGGMGRAWLDKGGVYVVANIRGGGEYGPRWHQAALKQNRHKAYEDMAAVAQDLVSRRITSARHLGVQGGSNGGLLTGNMLTQYPELFGAVVVQVPLLDMKRYSHLLAGASWMAEYGNPDTADWEFIKTFSPYHLFDPAKDYPPVLFTTSTRDDRVHPGHARKMAARMIDAGKNVTYYENIEGGHGGAANNAQAAHMSALAYSFLWEQLGGK	pop
WP_160125369.1	AFSASRLSLLDRGVVFALAHIRGGGELGQLWYEDGKLFNKQNTFNDFIDVTETLIAQGYGDGKRVFAMGGSAGGLLMGAVINQAPQLFHGVVAQVPFVDVVTTMLDESIPLTTGEYDEWGNPNEQAYYDYIKQYSPYDQVKAQAYPHLLVTTGLHDSQVQYWEPAKWVAKLRELKTDDRQLLLYTDMDAGHGGKSGRFKAYEDIALEYAFILALAE	oligoB
WP_019957114.1	GRHWLSQGYAFVVANVRGGGEFGPQWHQAAIGNNKHKTIEDLLSVVQDLQQRNLATATQIGLQGGSNGGLVVLAAMAQAPTQIGAVVAEMPLADMLNYTKWSSGTSWIAEFGNPDDADPTATASLQALSPYHNLQEDVTYPKTLLTTSFSDDRVHPAHALKTHARLQELKQAAWLLCPEDGGHSGNGTQDQLAEETALVLRFFEQQLSQ	pop
WP_035583868.1	WFSIARLELLERGAAFAVAHVRGGGERGEPWYLNGKMEHKENSFNDFLAAREALVEQGISDSQRIAAYGASAGGLLVGTCINRAPEKFCAALLDVPFLDVLRTMQNPELPLTTAEYSEWGNPEEPEVAARIRAYSPIDNIQPQTYPALWIEGSWFDTRVSYWEPAKFYAQVSQQQQGSAPILMRTDMSSGHGGASGRFKAWRDTARQDAFILWALGLN	glutamyl
WP_027491274.1	GFIGASLAWLERGGVLAYANLRGGNENGQPWHAQGQKLHKQNVFDDFHAAALALIDARWTDRGHLGILGGSNGGLLMGTQIVQHPGDYRAVVARVGIYDMLRHETHFANGPYNIPEYGSIADPAQFKATLAYSPLQHVQANTAYPAVLLTTGENDPRVAPWQSRKFAAALQNASSSTQPILLLTRTNAGHGIGAPFSQRVGDTAIGLTFFAHELELD	pop
WP_027491417.1	YSGSVGRAWLERGGVYVIANIRGGGEYGPQWHQAALKANRPRAYEDFAAVAEDLVKRGVTSAQHLGAEGGSNGGLLMGNMLTMYPQLFGAIACEVPLLDMKRYIHLSAGASWMAEYGNPDTSDWSFIKTFSPYQNVQKDGHYPPVLFYTATSDDRVGPVQARKMAARMQAQGHRNVWFYENLEGGHGAGADNRQSAHMHAMAYDFLWDQLK	pop
WP_103827889.1	SFSVSVANWLDLGGVYAVVNLRGGGEYGQAWHLAGTQQNKQNVFDDFIAAAEYLKAEGYTRTDRLAIRGGSNGGLLVGAVMTQRPDLMRVALPAVGVLDMLRYHTFTAGAGWAYDYGTSADSEAMFDYLKGYSPLHRVQPGVSYPSTLVTTADHDDRVVPAHSFKFAATLQADNAGPHPQLIRIETNAGHGAGTPVAKLIEQSADIYAFTLYEMGYQ	pop
WP_168294703.1	NYSGVTGRWLEQGGAYVQAYIRGGGEFGPDWYRSAKRQGRDRAFADFVAIARDLVARGYTVPSRIACQGGSNGGLLTGVMMTRYPHDFGAIWCQVPVLDMTRFHLFSAGQAWMDEYGDPEVPVDRDFMLGYSPLHNVRPASEIAYPPIYIESSTNDDRVHPSHARRFAARLEEEGHKPLFHEFGLGGHGGDGNSEERAARAAMGYSFLRQTIMR	pop
WP_039335341.1	SFGTSRISLLERGFVYAIIHVRGGGELGQQWYDDGRLKHKMNSFTDFIDVTEALVAKGYGNPQQLYAMGGSAGGLLMGGVINLAPALFHGVVAQVPFVDVVTTMLDPSIPLTTGEYDEWGNPEQEEYYHIIRQYSPYDNIEAKAYPHLLVTTGLHDSQVQYWEPAKWVAKLRELKTNDTLLLLCTEMDSGHGGKSGRFKAYEGVAQEFTFLIGLAQGS	oligoB
WP_016792730.1	SFSGTVGSWLELGGVYAVPNLRGGGEYGKAWHKAGTQQQKQNVFDDFIAAAEFLIAEKYTSRDKLAIRGGSNGGLLVGACMTQRPELFQVALPAVGVLDMLRYHTFTSGEGWAYDYGTSAQNKEMFEYLLGYSPVHNVVHGTDYPATLVTTADHDDRVVPAHSYKFIAELQDKHKGSAPVMIRIDVNAGHGAGMPLSKAIDLTTDIYAFTLFNMGIE	pop
WP_046209070.1	YFMPQIISLLDEGVIYAIAHVRGGGFYGESWYQAGKGIKKENAILDFIAVARDLTAYNLGKRPIYAMGGSAGGTLVAAALNQAPDLFDGAVLKAPFVDVVNSMSDSALPLTAQQYGEWGNPNIADELKVMQQYDPYLNLSEQNYPPILIQVGLNDRRVPYWEGAKYYAKLSELTTGSGPYLLSTNFTQGHSTDRRKSLAQQAFEYAFLLSLTLK	oligoB
WP_179314222.1	SFSIANAVWMEQGGVYAVANLRGGGEYGKSWHNAGTKLQKQNVFDDFIAAAEYLISEKYTSSDFLAIRGGSNGGLLVGATMTQRPELMKVALPAVGVLDMLRYHTFTAGAGWAYDYGTAEDNKEMFEYLKGYSPVHNVKEGAQYPATLVTTGDHDDRVVPAHSFKFAAELQSKQTGDNPTLIRIETDAGHGAGTPVSKTIEQYADIYGFTLYNMGFK	pop
WP_137085275.1	YYSPPVLAWVEAGGAYAVANLRGGGEYGKAWHDAGRLANKQNVFDDFVAAAEYLKREGIAAAHGIAIQGESNGGLLVAAVTNQRPDLFAAALPGVGVMDMLRFARFTGGQFWIGDYGDPGKEADFRNLLSYSPYHTIRSEMPYPAILVTTADTDDRVVPAHSFKYVAALQAANLGDKPRILRVDRRAGHGAGKPTGKAIDEITDLWAFAAHWTGLD	pop
WP_015073862.1	HPDLGITWFERGGVYVMANIRGGGEFGPAWHEAARYAGRQHAYDDFASVAKDLFARNITSPKRLGIRGRSNGGLLMGVEFTQHPELWNATIIGVPLLDMLNYEHMAAGASWAAEYGSVSTPEGKAFWEKTSPVQMLKADMHYPTPFIFTSTRDDRVGPVHARLFAARLQEMHMPFFYYEDTEGGHAGTVNAAEVAHERALEAIYLSKRLVD	pop
WP_109285678.1	RFSPANIAWLDMGGIYAVPSLRGGADYGESWHQAGMFDKKQNVFDDYFAAAEYLINEKYTNSTKLGAYGRSNGGLLMGAAVTQRPELFAAVLPAVGVLDMLRFHKFTIGWAWTSEYGSADNAEQFPALLAYSPYHNVKAQAYPATMVMTADHDDRVVPLHSFKFAAMMQEKQQGDKPVIMRIESNAGHGAGKPTAMKIDEFADIYSFLWQSFGLT	pop
WP_136171069.1	SYSGATGLAWLEQGGTYVVANIRGGGEYGPEWHTQVLRAGRHKVHEDFAAVAKDLVEREITTPSQLSAQGGSNGGLLIGIMLTKYPELFGALVCQVPLLDMKRYHLLLAGASWVAEYGDPDDPDEWAFISEYSPYQNIVAPDERRYPPILIATSTRDDRVHPGHARKMAARLEELGQPVTYFENIEGGHGGAADNAQLAFKTALSYQFLWKALQP	pop
WP_123061603.1	AFSASRLSLLDRGVVFVLAHIRGGGELGQLWYEDGKLFNKQNTFNDFIDVTETLVAQGYGDGKRVFAMGGSAGGLLMGAVINQAPQLFHGVVAQVPFVDVVTTMLDESIPLTTGEYDEWGNPNEQAYYDYIKQYSPYDQVKAQAYPHLLVTTGLHDSQVQYWEPAKWVAKLRELKTDDRQLLLYTDMDAGHGGKSGRFKAYEDIALEYAFILALAE	oligoB
WP_124163914.1	MGRLWLEQGNAYVVANLRGGGEFGPQWHQAAQAATKQTTWDDFIAVAEDLIRRKITSPRQLGAIGGSQGGLLVGAAITQRPELFNAAIIEVPLFDMLRYTKLGAGASWIGEYGDPAIAEQRAWIEGYSPYQKLVAGKTYPAPLILTSTKDDRTHPAHGRKAAAKLAALGQPYFYYENIDGGHSAAANLMEDARQLALEYTYASRRLCS	pop
WP_085742164.1	NYSGVTGRWLEQGGAYVQAYIRGGGEFGPDWYRSAKRQGRDRAFADFVAIARDLVARGYTVPARIACQGGSNGGLLTGVMLTRYPHDFGAIWCQVPVLDMTRFHLFSAGQAWMDEYGDPEVPVDRDFMLGYSPLHNVRPASEIAYPPIYIESSTNDDRVHPSHARRFAARLEEEGHKPLFHEFGLGGHGGDGNSEERAARAALGYSFLRQTIMR	pop
WP_115386801.1	MFSGNVANWLELGGIYAVANMRGGGEYGKAWHNAGTQQQKQNVFDDFIAAAEYLIENDYTSSDRLAIRGGSNGGLLVGACMTQRPELFKVALPAVGVLDMLRYHTFTSGEGWKYDYGTSEQSEAMFQYLLGYSPVHNVKEGVQYPATLVTTADHDDRVVPAHSYKFIAELQDKQQGANPVLIRIDVNAGHGAGMPLSKQIDLTTDVYAFTLHNMGIE	pop
WP_002677680.1	AFSAARMAFLEKGGIFVCVNLRGGLEYGEAWHSAGKKMKKQNVFDDFIAAGEYLIEHKYTSSKKLAIQGGSNGGLLIGAVTNQRPDLFAVAIPQVGVLDMLRYQHFTIGWAWVDEYGSSEDSKEMFEYLYAYSPLHNVKKGINYPSIMVCTGDHDDRVVPAHSFKYAQALHDTYKGENPILIRITEKAGHGAGKPTAKIIEETADIYAFIFKQTGH	pop
WP_064801626.1	SYSGVTGRWLEQGGAYVQAYIRGGGEFGPDWYRSAKRQGRDRAFADFVAIARDLVARGYTVPSRIACQGGSNGGLLTGVMLTRYPHDFGAVWCQVPVLDMTRFHLFSAGRAWMDEYGDPETPADREFMLGYSPLHNIRPASEVTYPPIYIESSSNDDRVHPSHARRFAARLEEEGHQLLFHEFGLGGHGGDGSSEERAARAAMGYSFLRETIMR	pop
WP_161733112.1	DFSVSRLSLLDRGFVYALIQVRGGGELGQQWYDGGRLLNKMNSFTDFIDVTDALVARGIGHPERLYAMGGSAGGLLMGGVINLAPQRFHGVVAQVPFVDVVTTMLDESIPLTTGEYDEWGNPNDPEYYYYIRQYSPYDNIEAKTYPHLLVTTGLHDSQVQYWEPAKWVAKLRAMKTDNNLLLLCTDMDSGHGGKSGRYKAYEGIAMEYTFLLGLAQGT	oligoB
WP_062675566.1	YFSPTYLLWVQQGGVVAIAHVRGGGEKGEEWRLGGYKETKPNTWRDLIDCTEYLIKEKYTSQEKVAIWGSSAGGITVGRAMTERPDLFKVVIAEVGVMNPLRDEITPNGQPKEFGTVNDPKEFKSLLEMDAYQHIKKGEKYPATFITGGINDQRVIVWEPVKYAAKLMFNDASSNPQLLKIDFEGGHGNNVAVDQRYTNIDDIFTFAFWQLGHP	Amino
WP_253691477.1	AFSAARMAFLEKGGIFACVNLRGGLEYGEKWHSAGKKMKKQNVFDDFISAGEYLIEHKYTSNKKLAIQGGSNGGLLIGAVTNQRPDLFAVAIPQVGVLDMLRYQHFTIGWAWVDEYGSSEDSKEMFEYLYAYSPLHNVKEGIDYPSIMVCTGDHDDRVVPAHSFKYAQALHDTYKGENPILIRITEKAGHGAGKPTAKIIEETADIYAFIFNQTGHK	pop
WP_253694127.1	YFSPSVYSLVERGFVYIVAQIRGGSDMGEQWYEDGKLLKKKNTFTDFIACAEHLISQKYTSSEKIAIMGGSAGGLLMGAVTNMRPDLFHSVVAAVPFIDVVTTMLDDSLPLTTGEYEEWGNPNEEEYYNYMLSYSPYDNIEAKDYPHILVTGGLNDSQVLFHEPAKYTAKLRAKKTGDNILILHMNMDSGHGGATGRYDRIKDTAFEYAFILNMVGID	oligoB
WP_064239222.1	YSGGMGRAWLEKGGVYVVANIRGGGEYGPRWHQAALKQNRHKAYEDMAAVARDLVKRKITSAKHLGVQGGSNGGLLTGNMLTQYPELFGAVVVQVPLLDMKRYSHLLAGASWMAEYGNPDTSDWEFIKTFSPYHLFNAKKNYPPVLFTTSTRDDRVHPGHARKMAAKMIDAGKDVTYYENIEGGHGGAANNAQAAHMSALAYSFLWERLGGK	pop
WP_033741960.1	DFSVSRLSLLDRGFVYALVHVRGGGELGQQWYDGGRLLNKMNSFTDFIDVTHELVARGFGHPDRLYAMGGSAGGLLMGAVINLAPTLYHGVVAQVPFVDVLTTMLDESIPLTTGEYDEWGNPNEAKYYHAIRQYSPYDNIDARPCPHLLVTTGLHDSQVQYWEPAKWVAKLREHKTDDTLLLLCTDMDSGHGGKSGRYKAYEGVALELTFIIALAQGS	oligoB
WP_202531396.1	AGRAWLERGGTRVVANIRGGGEYGPGWHRAALKAERPRAYEDFAAVAEDLVARGITTPATLGAMGGSNGGLLMGAMLTRYPEHFGAIVAEIPLLDMLRYHRLLAGASWMAEYGDPEDEADLPHLRALSPYHGLRADRSYPPLLLRTSTRDDRVHPGHARKFAARMRELGHSVLLYESRGGGHGGGSDNAQAAFNSALAYTFLWRHLGPR	pop
WP_206471707.1	YFSPTRAAWLELGGVYAVANLRGGGEYGKKWHKAGTQMQKQNVFDDFIAAGEYLVSENYTSSEKLAINGGSNGGLLVGATMLQRPDLFKVAVPAVGVLDMLRYHTFTAGAGWAYDYGTAEDNKEMFEYLKGYSPVHNVKAGVDYPATMITTGDHDDRVVPAHSYKFAAELQSKHTGPNPTLIRIETNAGHGAGTPISKTIEQYADIYGFTLYNMGIK	pop
WP_227387650.1	YYSASTGKNWLEQGGVYVLANIRGGGEYGPSWHQAALKENRHKAYEDFEAVAEQLIADKVTKPQHLGIKGGSNGGLLVGAAFTRRPELYNAVICQVPLLDMKRFNKLLAGASWMGEYGNPDVPEEWEYIKTYSPYHNLSKDKQYPKVFFTTSTRDDRVHPGHARKMVAKMKDMGFEVLYFENTEGGHAGAANNEQRAMVNSLEFVYLMDRLK	pop
WP_055317666.1	AFSASRLSLLDRGFVFVLAHIRGGGELGQLWYEDGKLFNKQNTFNDFIDVTETLVAQGYGDGKRVFAMGGSAGGLLMGAVINQAPQLFHGVVAQVPFVDVVTTMLDESIPLTTGEYDEWGNPNEQAYYDYIKQYSPYDQVKAQAYPHLLVTTGLHDSQVQYWEPAKWVAKLRELKTDDRQLLLYTDMDAGHGGKSGRFKAYEDIALEYAFILALAE	oligoB
WP_061795575.1	MGSKAPTWLERGGVYVVANIRGGGEYGPAWHQAALKQHRHRAYEDFAAVAEDLIARKVTSSQHLGARGGSNGGLLVGNMLTQYPQLFGCIVCEVPLLDMQRYTQLSAGASWIAEYGDPSRPEQWAYIKSFSPYHNIKTQVAYPPVLFYTATSDDRVNPAHARKMAARMQQMGYQQVYFYENTEGGHSAAADKKQAAFHSALVSEFMWASLSG	pop
WP_126965504.1	GGLGRAWLEKGGVYVVANIRGGGEYGPRWHQAALKQNRHKAYEDMAAVAKDLVARKITSTRHLGVQGGSNGGLMTGNMLTQYPELFGAVVVQVPLLDMKRYSHLLAGASWMAEYGNPDTDDWKFIQTFSPYHLFDPKKTYPPVIFLTSTRDDRVHPGHARKMAAKMIEAGKDVTYYENIEGGHGGAANNAQAAHMAALAYSFLWERLAD	pop
WP_039384862.1	NFSASRVSLLQRGFIYAIVHVRGGGELGQQWYDSGRLMHKMNSFTDFIDVTQGLVAKGYGDPQRLYAMGGSAGGLLMGAVVNMAPTLFHGVVAQVPFVDVVTTMLDPTIPLTTGEYDEWGNPEQPDAYHYISRYSPYDNVTAQAYPHLLITTGLHDSQVQYWEPAKWVAKLREYKTSDALLLLCTDMDSGHGGKSGRFKSYEGVAQEFTFLIALAQGS	oligoB
WP_120333597.1	AFSTSVAVWLANGGVYAVPNLRGGGEYGQKWHDGGRQFNKLNVFNDFIAAAHYLQENGYTSPEYTALSGGSNGGLLVGATMTIDPKVAKVALPEVGVLDMLRYHTFTAGAGWSYDYGTVSDSKEMFDYLKAYSPVHNVKSGVCYPATMVFTGDHDDRVVPAHSYKFASELQAKQACDNPVLIRIETKAGHGAGRSTEVLINSTVDKYAFALWNMGIK	pop
WP_227577452.1	AYSATTLAWVEAGGVYVVANLRGGGEEGEEWHRAGMRAAKQNVFDDFHAVAEHLVATGWTTPDRLACWGGSNGGLLVGAAVTQRPDLWAAAVCSAPLLDMVRYQRFGMGVTWTEEYGDGDDPEELGWLLGYSPYHRVVDGTAYPAVLFTVFEGDSRVDPLHARKLAAALQHATTSDPAERPVLLRREVGVGHGARALSRTIGLSVEQLQFVADRTGL	pop
WP_080986410.1	RYSVSRMVWVEQGNVLAIANLRGGGEYGQQWHKAGTKLDKQNVFDDFIAAGEYLVESGYTTPEKMGIQGGSNGGLLVGATLTQRPDLFSAALPAVGVLDMLRYHTPSANARAWSSDYGLSENKDEFEALYAYSPLHNTKPGTCYPATLVTTGDHDDRVVPWHSYKFAAQLQADQSCDNPILLRVETRAGHGAGTPTWMQIEGYADQWAFLESALN	pop
WP_033769232.1	DFSVSRLSLLDRGFVYALIQVRGGGELGQQWYDGGRLLNKMNSFTDFIDVTNALVARGIGHPERLYAMGGSAGGLLMGGVINLAPQRFHGVVAQVPFVDVVTTMLDESIPLTTGEYDEWGNPNDPEYYRYIRQYSPYDNIEAKAYPHLLVTTGLHDSQVQYWEPAKWVAKLRSMKTDNNLLLLCTDMDAGHGGKSGRYKAYEGIAMEYTFLLGLAQGT	oligoB
WP_004310066.1	GFSAMRIPFLENGGIYAQVNLRGGSEYGEDWHVAGTKMQKQNVFDDFISAAEYLINEKYTNKDKIAIVGGSNGGLLVGACMTQRPDLFRVAIPQVGVMDMLRYHKFTIGWNWASDYGTSEDSKEMFEYLKGYSPLHNLKPGTKYPATLVTTADHDDRVVPAHSFKFAATLQADNDGTNPTLIRIDSKAGHGAGKPMAKVLEEQADIYGFIMYNLDMK	pop
WP_043656201.1	GALGRAWLSQGGVYVVANIRGGGEYGPAWHQAALKANRHRAYEDFAAVARDLVARGITTPEHLGMEGRSNGGLLAGNMLTQYPELFGAVIVGVPLLDMRRYTKLLAGASWAAEYGDPDDPEQWEFIRTFSPYHLFDAEREYPPVLFTTSTKDDRVHPGHARKLAAKMLGEGKDVTYYENIEGGHGGAANNAQAAHMAAVHYRFLAERLG	pop
WP_223979970.1	SFSVSNLVWMEMGGVYATPSLRGGGEYGEDWHKAGMKQNKQNVFDDFIAAAEWLITNKYTKSAKLAIGGGSNGGLLVGACMTQRPDLFGAALPAVGVMDMLRFHKFTIGWAWTAEYGSPDNPEDFKTLYAYSPLHNLKAGTAYPATLITTADHDDRVVPAHSFKFAAALQAAHKGSAPVLIRIETKAGHGAGKPTTKIIEEAADKWAFLTRVLDMK	pop
WP_011431346.1	SFSVGLVAWLEMGGVYAQPSLRGGGEYGEAWHQAGTKLNKQKVFDDFIAAAEWLMANGYTNPSKLAIAGGSNGGLLVGACLTQRPDLFAAALPAVGVFDMLRFHKFTIGWAWISEYGSPEDPEEFKALYAYSPLHNLKPGTAYPATLITTADHDDRVVPAHSFKFAAALQAAQGGSQPILIRIDTKAGHGAGKPTAKLIEETADRWAFLVQVLGIQ	pop
WP_228375214.1	SFSTTYLLWVNQGGMVAVAHVRGGGEKGEKWRLGGLKETKPNTWRDLIDCTEYLIKEKYTAKDKVAIWGASAGGITVGRAMTERPDLFKAVIAEVGVMNPIRDETTPNAQPKEFGTIKDPKEFKALLEMDSYHHIKKGTKYPATYITGGINDQRVAVWEPVKYAAKLMASTTSNNPVLLKIDFEGGHAGNVPVAQRYSNIGEMFAFALWQLGHP	pop
WP_039480473.1	DFSVSRLSLLDRGFVFALTHIRGGGELGQQWYDDGRLLNKMHSFTDFIDVSQALIEKGYGDRDNMFAMGGSAGGLLMGAVVNMAPDLFKGVVAQVPFVDVLTTMLDESIPLTTGEYDEWGDPNEQIYYDYIKQYSPYDGITAQRYPHLLVTTGLHDSQVQYWEPAKWVAKLREVKTDDRLVLLYTDMDAGHGGKSGRFKRYDDIALEYAFLLMVLEMV	oligoB
WP_153826570.1	SFSMANAMWLELGGVYAVANLRGGGEYGKAWHDAGTQLQKQNVFDDFIAAAEYLIAEDFTSSERLAIRGGSNGGLLVGAVMTQRPELMQVALPAVGVLDMLRYHTFTAGAGWAYDYGTAEDSKEMFEYLYGYSPVHNVKSGVEYPATLVTTGDHDDRVVPAHSFKFAAELQAKAGGSNPQLIRIETNAGHGAGTPVSKTIEQYADIYGFTLWNMGIK	pop
WP_228759503.1	YFRSTVFSLVDRGFVYAIAHIRGGQEMGRQWYEDGKLLNKINTFTDFIDVTEHLVAAGYAHPDKVFAMGGSAGGLLMGAVANMAPQHYRGLMAHVPFVDVVTTMLDETIPLTTNEFDEWGNPKQKAYYDYMLSYSPYDQVSAQDYPAILVTTGLHDSQVQYFEPAKWVAKLREHKTDANPLMFKTNMTAGHGGSSGRFARMKEIAEEYAFILNLLEAK	oligoB
WP_099408320.1	SFSVANLAWVEMGGVYVMANLRGGGEYGEAWHQAGTKLNKQNVFDDFIGAAQWLVDNKVTSPSKLAIGGGSNGGLLVGAAMTQRPDLFAAAIPQVGVLDMLRFHKFTVGWGWVPDYGSSDDAEQFKALVKYSPLHNLKAGGCYPATMITTADHDDRVVPAHSFKFAAAAQAAQGGPAPVLIRIDSKAGHGAGKPTTKQIEEVADRWGFLSRSLKMT	pop
WP_245089082.1	NFSITNVSLLDRGVVYALAHIRGGQEMGRAWYDDGKLYNKINTFTDFIDVTDYLVKEGYAARDRVAAMGGSAGGLLMGAVSNMAPEKYRVILTLVPFVDVATTMLDPSIPLTTNEYDEWGNPEEKGYYDYILKYSPYDNLQAKAYPAMFVGTGLWDSQVQYWEPAKYVARLRDLNTGTGPVVFRTNMEAGHGGKSGRFRQYRERAEMFAFMLDQLGVA	oligoB
WP_245089085.1	GKGWLEKGGVYAVANIRGGGEYGPRWHQAALKANRHKAYEDFAAVAQDLIARKITSPKRLGIQGGSNGGLLTGNMLTQYPELFGAVVVQVPLLDMKRYSHLLAGASWMAEYGNPDTADWEFIQTFSPYHLFDAKKDYPPTLFMTSTRDDRVHPGHARKMAAKMLEAGKDVRYYENIEGGHGGAANNAQAAHMSALAYTFLWQQLSK	pop
WP_160945473.1	SGSLGRAWLDQGGVYALANIRGGGEYGPRWHQAALKQNRHKAYEDMAAVAQDLVARKITSAKHLGVQGGSNGGLMAGNMLMQYPQLFGAVVVQVPLLDMKRYSHLLAGASWMAEYGNPDTDDWKFIQTFSPYHLFDPKKTYPPVIFLTSTRDDRVHPGHARKMAAKMIDAGKNVTYYENIEGGHGGAANNAQAAHMQALAYSFLWEQLSK	pop
WP_049406036.1	YSGGMGRAWLEKGGVYVVANIRGGGEYGPRWHQAALKQNRHKAYEDMAAVARDLVKRKITSAKHLGVQGGSNGGLLTGNMLTQYPELFGAVVVQVPLLDMKRYSHLLAGASWMAEYGNPDTSDWEFIKTFSPYHLFNAKKNYPPVLFTTSTRDDRVHPGHARKMAAKMIDAGKDVTYYENIEGGHGGAANNAQAAHMSALAYSFLWERLGGK	pop
WP_017356667.1	YSGAMGRAWLDKGGVYVVANIRGGGEYGPRWHQAALKQNRHKAYEDMAAVARDLVSRKITSAKHLGVQGGSNGGLLTGNMLTQYPELFGAVVVQVPLLDMKRYNHLLAGASWMAEYGNPDTADWSFIKTFSPYHLFDASKTYPPVLFTTSTRDDRVHPAHARKMAAKMIEAGKDVTYYENIEGGHGGAANNAQAAHMSALAYSFLWEQLSK	pop
WP_096272990.1	YLSISGKNWIERGGTYVIANIRGGGEYGPSWHTQAQKAGRHLVYEDFAAVAGALVDSGLTTPEQLGAQGGSNGGLLMGVMLTRYPELFGALVCQVPLIDMKRYHLLLAGASWVAEYGDPDDPEQWEFMQPFSPYQNIDADASYPPILVTTSTRDDRVHPGHARKLVARLEETGHEVMYYENIEGGHGGAADNKQAAFKTALAFEFLWRKLAPE	pop
WP_089059504.1	SFSIANAVWMENGGVYAVANLRGGGEYGKKWHDAGTKLQKQNVFDDFIAAAEYLIAQKYTSSDYLAIRGGSNGGLLVGATMTQRPDLMKVALPAVGVMDMLRYHTFTAGAGWAYDYGTAQDSKEMFEYLKGYSPVQSVKKGVQYPATMVTTGDHDDRVVPAHSFKFAAELQDKQTGNNPVLIRIDVKAGHGAGKSVAATIQENVDIQAFTLYNMGFK	pop
WP_048772229.1	SGGVGLAWLERGYTYVIANIRGGGEYGPQWHTQALKENRHKVFEDFAAVARDLVARGITTADRLGIQGGSNGGLLMGVMLTRYPELFGTIVCQVPLLDMKRYHLLLAGASWMAEYGDPDNPDEWAYLREYSPYQNTAADAKYPPILITTSTRDDRVHPGHARKMVARLEEQGHEVWYYENIEGGHGGAADNAQAAFKAALTFTFLERMLSG	pop
WP_009113128.1	DFSVSRLSLLDRGFVFALTHIRGGGELGQQWYDDGRLLNKMHSFTDFIDVSQALADKGYGDRQKMFAMGGSAGGLLMGAVVNFAPDLFKGVVAQVPFVDVLTTMLDESIPLTTGEYEEWGNPNDRRYYDYIRQYSPYDGVTAQGYPHMLVTTGLHDSQVQYWEPAKWVAKLREIKTDQRFLLLYTDMDAGHGGKSGRFKHYEDIALEYAFLLMVLEID	oligoB
WP_011211803.1	SGASGMGWLERGGTWVMTNIRGGGEYGPEWHTSVQKANRHKVYEDFAAIARDLVARGITTPDQLGAVGGSNGGLLMGVMLTRYPELFGAIVCQVPLLDMKRYHLLLAGASWMAEYGDPDKPEEWAYIREYSPYQNVRADADYPPILLTTSTRDDRVHPGHARKFAALLEEQGHTFWYHENIEGGHGGAADNKQMAFQAALIYEFFTQMLMER	pop
WP_231948243.1	PEIGKLWLERGGVYVVANIRGGGEFGPAWHEAGRKSGRQNVYDDFAAVGQDLVSRKITTPRHLGIRGRSNGGLLAGVQMVQHPDMWNAVIIGVPLLDMEHFETMSAGASWADEYGSMSVPAEAAFLKKISPVQHLKAEVTYPTPFIFTATSDDRVGPVHARRFAARLEALGKPFFYYEDIEGGHSGTVNAPEVAHERALEAVYLSHRLMD	glutamyl
WP_165087808.1	HYDATTGIAWLESGGLYAVANIRGGGEFGPEWHQAAQREKRQVAFDDFIAIAEALVASGVTTSKQLAIRGGSNGGLLTGVMLVQRPELFGAVLSEVPLLDMARFHLLLQGASWIDEYGDPEEADDLRFLMTYSPYRNVKADAVYPPALFTSSATDDRVHPGHARKMAARMQALGHYRVWYLENRDGGHGAGVEAESIARVEATAFTFLQQMVGGA	pop
WP_075990967.1	AFSTSVAVWLANGGVYAVPNLRGGGEYGQKWHDGGRQLNKLNVFNDFIAAAHYLQENGYTSPEYTALSGGSNGGLLVGATMTIDPKVAKVALPEVGVLDMLRYHTFTAGAGWSYDYGTVSDSKEMFDYLKAYSPVHNVKSGVCYPATMVFTGDHDDRVVPAHSYKFASELQAKQACDNPVLIRIETKAGHGAGRSTEVLINSTVDKYAFALWNMGIK	pop
WP_039036823.1	SFSPVNALWLEQGGVYAVANIRGGGEYGKDWHNAGTKMQKQNVFDDFIAAAEYLKDKKYTSKKRLALRGGSNGGLLVGAVMTQRPDLFQVALPAVGVLDMLRYHTFTAGAGWAYDYGTSEQSKEMFEYIKAYSPLHNVKAGVEYPATMVTTGDHDDRVVPSHSFKFAAELQAKQAGNNPTLIRIETNAGHGAGTPTSKVIDLYADMFGFTLYNMGVK	pop
WP_143257913.1	GFSATRIPFLENGGIYAQVNLRGGSEYGEDWHVAGTKMQKQNVFDDFISAAEYLIDQKYTNKDKIAIVGGSNGGLLVGACMTQRPDLFRVAIPQVGVMDMLRYHKFTIGWNWASDYGTSEDSKEMFEYLKGYSPLHNLKPGTKYPATLVTTADHDDRVVPAHSFKFAATLQADNDGTNPTLIRIDSKAGHGAGKPMAKVLEEQADIYGFIMYNLGMK	pop
WP_219065655.1	RLWLARGGTYVLANIRGGGEYGPGWHTQAVRAGRHLVAEDFASVATDLVDREIASVQQLGAQGGSNGGLLMGIMLTQYPQLFGALVCQVPLLDMRRFHLLLAGASWVAEYGNPDDPDDWKFIAEYSPYQHISADVDYPPVLITTSARDDRVHPGHARKMTAALQAAGHRVWYYENIEGGHAGAADNAQTAFKSALIFSFLWRMLST	pop
WP_072457843.1	FDPEFDILRLPALNRGVVHAIAHIRGGGEMGRSWYEDGKKLVKTHTFTDFLDVANYLVDSGWVHPERLIAEGRSAGGLLMGAVTNAQPDRFAAVIAGVPFVDALTTILDPSLPLTVGEWEEWGNPIEDPEIYALMRSYTPYENVRQGVRYPAIMATTSINDTRVFYVEPHKWVQRLRQATAQVPDQPPIVIRTEMVAGHAGASGRKGRWQARAQEFAFALHQVGIT	dpp
WP_167385717.1	WFSIARLELLERGVAFAVAHVRGGGERGEPWYLAGKMANKENSFHDFLAAREALVSEQVSQPERIVACGASAGGLLVGTCLNRAPEAFCAAVLDVPFLDVLRTMQNPELPLTTAEYTEWGNPESNDVRERIAGYSPVDNIRPQRYPALWIEGSWFDTRVSYWEPAKFYARVTQAQQGSAPILLHTDMTSGHGGASGRFKAWRDAARQDAFILWALGL	glutamyl
WP_236801067.1	GGKAPHSRGGVYVVANIRGGGEYGPAWHRAALKENRHRAYEDFAAVARDLISRGVTSPRRLGCVGGSNGGLLVGNMLTRYPELFRAVSCGVPLLDMRRYTRLSAGHSWIAEYGDPDVPEQWEYIRTFSPYHLLRDAVEYPETFIWTATSDDRVGPVQARKMAARMLAMGIPNVWFHEALEGGHAGASDNRQAAALQARSQHFLWKALAG	pop
WP_106688135.1	SFSIANAVWMEQGGIYAVPNLRGGGEYGKAWHDAGTQQKKQNVFDDFIAAAEYLITNKYTSSDYLAIRGGSNGGLLVGATMTQRPDLMKVALPAVGVLDMLRYHTFTAGAGWAYDYGTAEDSKDMFEYLKGYSPVHNVKEGVQYPATMVTTGDHDDRVVPAHSFKFAAELQEKQSGDNPVLIRIETDAGHGAGTPVSKTIEQYADIYGFTLFNMGFN	pop
WP_078678793.1	SYKGYYAAFINAGGVVVEPGIRGGDEFGEQWHLDGMLDKKQNSFDDFYACAEWLIKEGYTNSTKIVARGGSNGGLLMGAAATQRPDLFKAIVCEVPLLDMLRYHKFLIARYWIPEYGSSEDPKAFEWLRKYSPYHNIRPGVNVPSMLVTSGANDTRVDPMNAKKFVAALQNNPGQTNPVILHMNYNSGHGSGQDTQQAIDRAVFVFEYIMNQLGM	pop
WP_078701730.1	SFARSYLMWAKKGGIVAIAHVRGGGEKGDRWHKAGYKETKPNSWRDLIDCTEYLIKEKYTSKEKVGLWGASAGGIIMGRAMTERPDLFKAVIIDVGVTNALRMEITPNGPGNIAELGTVKKLNEFKALLEMDALHHVKKGDKYPATLITAGINDGRVIAWMPAKFAAKLIANDTSDNSILLKVDYEGGHGGGTDLMHAYGIVGEVFGFLAWQLGL	dpp
WP_078703481.1	FFAKSYLLWVNQGGVMAISHVRGGGEKGDDWHKNGQKLKKPNTWKDLIASTEYLIRKKYSSPERIAIWGSSAGGIAIGRAITERPELFKVAIIESGVLNTTRFDNNGIQETSKKEYGNPNDSIEFKGLLEMDSFQHIKKGKKYPATIVYAGINDPRVAPWQSSKFVAKLLANTTSKDPVLLNIDYDGGHGGDIPVIQRYMNLSNIFSFALWQLGHP	pop
WP_122079159.1	MGAKAPAWLERGGVYVVANIRGGGEYGPAWHQAALKQNRHRAYEDFAAVAEDLIARKVTSSQHLGARGGSNGGLLVGNMLTLYPQLFGCIVCEVPLLDMQRYTQLSAGASWIAEYGDPSKAEEWAYIKTFSPYHNIKADVPYPPVLFYTATSDDRVNPSHARKMAARMQQMGYQQAYFYENTEGGHSAAADKQQAAFHGALVSEFMWTNLSAK	pop
WP_166019849.1	WFSIARLELLTRGVAFAVAHVRGGGDRGEPWYLAGKLEHKENSFNDFLAARDALVEQGVGAADRIAAYGASAGGLLVGASLNKRPEAFCAAVLDVPFVDVLRTMENPELPLTTAEYTEWGNPHENEARRRIRAYSPLDNLSAAPYPPLFLQGSWHDTRVPYWEPAKLYARLRQMDCTPHPVLLRTDMSSGHGGASGRFKAWRDNARQDAFLLWALGMS	oligoB
WP_084209297.1	WFSIARLELLSRGVAFAVAHVRGGGDRGEPWYLAGKLEHKENSFNDFLAARDALVEQGVGAAERIAAYGASAGGLLVGASLNKRPEAFCAAVLDVPFVDVLRTMENPELPLTTAEYTEWGNPHESEARRRIRAYSPLDNLSAAPYPPLFLQGSWHDTRVPYWEPAKLYARLRQMDCTPHPVLLRTDMSSGHGGASGRFKAWRDNARQDAFLLWALGVC	oligoB
WP_032539543.1	SFAIERIPFLENGGIYIQVNLRGGNEYGDSWHKAGVKMQKQNVFDDFISAAEYLIKEKYTNPNKIAITGASNGGLLVGACMTQRPELFRVAVSQVGVMDMLRYHKFTIGASWSTDYGTSSDSKEMFDYLLSYSPLHNLKSGTRYPATLITTADHDDRVVPAHSFKFAATLQAENDGTNPTLIRIDHKAGHGFNKATTKLLKEQADVYAFIMYNLGMK	pop
WP_024321197.1	SYSGVTGRWLEQGGAYVQAYIRGGGEFGPDWYRSAKRQGRDRAFADFVAIARDLVARGYTVPSRIACQGGSNGGLLTGVMLTRYPDDFGAVWCQVPVLDMTRFHLFSAGQAWMDEYGDPETPVDRDFMLGYSPLHNVGPATKVSYPPIYIESSANDDRVHPSHARRFAARLEEEGHRPLFHEFGSGGHGGDGNSEERAARAAMGYSFLRQTIMR	pop
WP_202337624.1	GFSIANAVWMEQGGVYAVPNLRGGGEYGKKWHDAGTQMKKQNVFDDFIAAAEYLIKNNYTSSDYLAVRGGSNGGLLVGATMTQRPDLMKVALPAVGVLDMLRYHTFTAGAGWAYDYGTAEDSKEMFEYLKGYSPLHNVKEGVEYPATLITTGDHDDRVVPAHSFKFAAELQSKQTGNNPVLIRIETDAGHGAGTPVSKTIEQYADIFGFTLFNMGYK	pop
WP_025378530.1	AFSGSRLSLLDRGFVFALAHIRGGGELGQQWYEDGKLLNKLNTFNDFIDVTKALITKGYGDANRVFAMGGSAGGLLVGAVINQAPELYKGVVAQVPFVDVVTTMLDESIPLTTGEYDEWGNPNDKTYYDYIKQYSPYDQVKAQDYPHMLVTTGLHDSQVQYWEPAKWVAKLREMKTDDHQLLLYTDMDSGHGGKSGRFKAYEDIALEYAFILSLT	oligoB
WP_172587335.1	YSATIGKNWLEQGGVYVLANIRGGGEYGPAWHQAALKQNRHKAYEDFEAIAEDLIARKITSSKHLGIQGGSNGGLLMGAAFTRRPDLYNAVVCQVPLLDMYRFNKLLAGASWMGEYGNPDVPEEWAYIKTYSPYHNLHKDVHYPKVFFTTSTRDDRVHPGHARKMVAKMKDMGIDVLYYENIEGGHAGAADNNQAAELNSMAFAYLLQQLK	pop
WP_208044199.1	SGGMGRAWLEKGGVYVVANIRGGGEYGPRWHQAALKQNRHKAYEDMAAVARDLVKRKITTAKHLGVQGGSNGGLLTGNMLTQYPELFGAVVVQVPLLDMKRYSHLLAGASWMAEYGNPDTSDWDFIKTFSPYHLFDAKKNYPPVLFTTSTRDDRVHPGHARKMAAKMIDAGKDVTYYENIEGGHGGAANNAQAAHMSALAYSFLWERLGGK	pop
WP_033783312.1	DFSVSRLSLLDRGFVYALIQVRGGGELGQQWYDGGRLLNKMNSFTDFIDVTDALVARDIGHPERLYAMGGSAGGLLMGGVINLAPQRFHGVVAQVPFVDVVTTMLDESIPLTTGEYDEWGNPNDPEYYHYIRQYSPYDNIEAKSYPHLLVTTGLHDSQVQYWEPAKWVAKLRSLKTDNNLLLLCTDMDSGHGGKSGRYKAYEGIAMEYTFLLGLAQGT	oligoB
WP_035342097.1	EFSSSRLSLLDRGFVYALVHIRGGGELGQTWHDQGRLRNKMNSFTDFIDVTQALLTRGYGDPNRVFAMGGSAGGLLMGAVVNMAPSLFKGVVAQVPFVDVLTTMLDESIPLTTGEYDEWGNPNDEADYHVIRRYSPYDGVTAQAYPHMLVTTGLHDSQVQYWEPAKWVAKLRELKTDENLLLLHTDMGAGHGGKSGRMAQFDDIAQEFTFLISLL	oligoB
WP_235139035.1	AFSSTRLSLLDRGFIYAIAHVRGGQEMGRQWYEDGKLFKKKNTFFDFIDCAEYLIKGKFTSPAHLYAEGGSAGGLLMGAISNLRPDLWRGIIADVPFVDVVTTMLDESIPLTTNEFDEWGNPKNKEYYTFMKTYSPYDNVEKKDYPNMLVTTGLHDSQVQYFEPAKWVARLRTHKTDKNVLLLKTNMEAGHGGASGRFEYLKEVALQFAFMFALEG	oligoB
WP_017820507.1	YFMPQVISLLDQGVIYAIAHVRGGGYFGDEWHEQGRGVRKANSIGDFVAAAKALQTFERGNREVFAIGSSAGGTLVAGAVNQDPKLFSGVVLKVPFVDVVASMSDTSLPLTTQQYGEWGNPTKPEQLALMKAYDPILNIHKNAYPPMLVQVGLIDQRVPYWEGAKYLAKVSALSERNGPYLLQTDFNSGHQMDPRQAQEQQAKEYAFLLSLIKTS	dpp
WP_122017093.1	AFSASRLSLLDRGVVFALAHIRGGGELGQLWYEDGKLFNKQNTFNDFIDVTETLVAQGYGDGKRVFAMGGSAGGLLMGAVINQAPQLFHGVVAQVPFVDVVTTMLDESIPLTTGEYDEWGNPNEQAYYDYIKQYSPYDQVKAQEYPHLLVTTGLHDSQVQYWEPAKWVAKLRELKTDDRQLLLYTDMDAGHGGKSGRFKAYEDIALEYAFILALAE	oligoB
WP_158992666.1	GRAWLERGGTYVIANIRGGGEYGPEWHQAALGADRPRAFEDFAAVAADLVTRGITTPDRLGAVGGSNGGLLMGAMLTRCPELFGAIVAQVPLLDMLRFHKLLAGASWTAEYGNPDVEADRPHLRDISPYHRLSADRAYPPVLLMTSTRDDRVHPGHARKTAARLRELGHEVLLYENTGGGHAGAGDNEQAAHNNALLHTFLWRHLAPS	pop
WP_094086306.1	SYSGVTGRWLEQGGAYVQAYIRGGGEFGPDWYRSAKRQGRDRAFADFVAIARDLVARGYTVPSRIACQGGSNGGLLTGVMLTRYPDDFGAVWCQVPVLDMTRFHLFSAGQAWMDEYGDPETPVDRDFMLGYSPLHNVGPATKVSYPPIYIESSANDDRVHPSHARRFAARLEEEGHRPLFHEFGSGGHGGDGNSEERAARAAMGYSFLRQTIMR	pop
WP_047826044.1	ITGEAWLARGGVYVLANIRGGGEFGPRWHQAALKHQRQKAFDDFLAVAEDLVARRLTSPPHLGIMGGSNGGLLVGAALTQRPELFGAVVCQVPLLDMRRYHQLLAGASWMGEYGDPDDPEEWAYIGKYSPYHQVSRERRYPRVLFTTSTRDDRVHPGHARKMAALMREQGHEVLYWENTEGGHAGAANNEQTATMWALTYTFLWQELARK	pop
WP_082439591.1	GFSPANLAWMEMGGVYVVANLRGGGEYGEAWHEAGTKLKKQNVFDDFIGAAEWLVNNKVTSPAKLAIGGGSNGGLLVGAAMTQRPELFAAAIPMVGVMDMLRFHKFTIGWAWTSDYGSSENPDEFKALAKYSPLHNLKPGTCYPATMITTADHDDRVVPAHSFKFAATAQADQAGGNPIIIRIDTKAGHGAGKPTSKQIEEVADRWGFLSRALKMD	pop
WP_145105551.1	GYSASRMAWVEKGGVLAVANLRGGGEYGEPWHEAGKLKNKQNVFDDFIAAAEWLIAEKITSPEHLAIQGGSNGGLLVGAVMTQRPDLFGAALPAVGVMDMLRFHTFTAGQFWRDEYGSADDPEMVEYLRGYSPYHNVKPGVAYPATLVTTADTDDRVVPMHSFKFAAALQHAQQSKGAGDKPLLIRIESRAGHGAGTPTKKLIEQAADLWAFLWEHVGPK	pop
WP_057179194.1	RFSVARAVWLEQGGIYAVANLRGGGEYGKKWHNAGIKLDKQNVFDDFIAAAEYLIKKDYTSSDYLAINGGSNGGLLVGAVMTQRPDLMKVALPAVGVLDMLRYHTFTAGAGWAYDYGTAEQSEEMFKYLQAYSPVHNVKAGVSYPATLITTGDHDDRVVPAHSFKFAAELQAKQAGNAPMLIRIETNAGHGAGTPVSKTIDQYADIYAFTLFNMGFK	pop
WP_073803823.1	RYRPQVLAWVRAGGVFAWAGLRGGGEEGEEWHLAGSGADKQNTFDDFAAASDHLLAAGWAAPGRVAVMGSSNGGLLVGAALTQEPEKYAAAVCRVPLLDMARFESSGLGPSWVPEYGSVRDPAQARTLLSYSPYHRVTPGVSYPAVLLAASDGDTRTDPLHARKMCAALQHATSGAGPVLLRLERGVGHGARAVSRVVALEAECLAFLAGQVGLR	pop
WP_017635426.1	YFMPQVISLLDQGVIYAIAHVRGGGYFGDEWHEQGRGVRKANSIGDFVAAAKALQTFERGNREVFAIGSSAGGTLVAGAVNQDPKLFSGVVLKVPFVDVVASMSDTSLPLTTQQYGEWGNPTKPEQLALMKAYDPILNIHKNAYPPMLVQVGLIDQRVPYWEGAKYLAKVSALSERNGPYLLQTDFNSGHQMDPRQAQEQQAKEYAFLLSLIKTS	dpp
WP_201881432.1	SFSVSVANWLDLGGVYAVANLRGGGEYGQAWHLAGTQQNKQNVFDDFIAAAEYLKAEGYTRTDRLAIRGGSNGGLLVGAVMTQRPDLMRVALPAVGVLDMLRYHTFTAGAGWAYDYGTSADSEAMFDYLKGYSPLHNVRPGVSYPSTMVTTADHDDRVVPAHSFKFAATLQADDAGPHPQLIRIETNAGHGAGTPVAKLIEQSADIYAFTLYEMGYR	pop
WP_077993209.1	NYSGVTGRWLEEGGAYVQAYIRGGGEFGPDWYRSAKRQGRDRAFADFVAIARDLVARGYTVPSRIACQGGSNGGLLTGVMVTRYPHDFGAIWCQVPVLDMTRFHLFSAGQAWMDEYGDPEVSVDRDFMLGYSPLHNVRPASEIAYPPIYIESSTNDDRVHPSHARRFAARLEEAGHRPLFHEFGLGGHGGDGDSQERAARAAMGYSFLRQTIMR	pop
WP_003863236.1	SPTRGIAWLEKGYYFVEANLRGGGEFGPEWHSQATKLNRMKVWEDHRAVLADLVERGYATPEQIAIRGGSNGGLLTSGALTQYPEAFGAAVVQVPLADMLRYHTWSAGASWMAEYGNPDNPEERAVIEQYSPVQAVVGVEKRIYPPALVTTSTRDDRVHPAHARLFAQALLDAGQAVDYYENTEGGHAGAADNKQTAFVESLIYTWIEKTLDQQ	pop
WP_096693744.1	TFSVGGLVWMEMGGVYAMPNLRGGGEYGEEWHQAGMKQNKQNVFDDFIAAAEWLIANKYTQPAKLAIGGGSNGGLLVGACMTQRPDLFGAALPAVGVMDMLRFHKFTIGWAWTAEYGSPDNPEDFKTLYTYSPLHNLKPGTAYPATMITTADHDDRVVPAHSFKFAAALQAAHKGSAPVLIRIETKAGHGAGKPTAKIIEEAADKWAFLTRVLEMT	pop
WP_033539981.1	RFSPANIAWMDMGGVYAVPNLRGGAEYGESWHQAGMFDKKQNVFDDYYAAAEYLIDNKYTNSSKLGAYGRSNGGLLMGAALTQRPELFAAVLPAVGVLDMLRFHKFTIGWAWTSEYGSADNAEQFPALLAYSPYHNITERDYPATMVMTADHDDRVVPLHSFKFGALLQDRQTGDAPIIMRIESKAGHGAGKPTAMKIDEFADIYSFLMHNFGLA	pop
WP_062166984.1	SGGMGRAWLDKGGVYVVANIRGGGEYGPRWHQAALKQNRHKAYEDMAAVAQDLVSRNITSAKHLGVQGGSNGGLLTGNMLTQYPELFGAVVVQVPLLDMKRYSHLLAGASWMAEYGNPDTADWEFIKTFSPYHLFDPAKNYPPVLFTTSTRDDRVHPGHARKMAAKMIDAGKDVTYYENIEGGHGGAANNAQAAHMSALAYSFLWEQLSKK	pop
WP_062170939.1	SFSAEDVVWMDMGGVYAYVTLPGGGEYGEAWHRAGMRERKQAVFDAYFDAADQLIARGWTAPGRVVASGASNGGLLVGAAITQRPGLLGAALPDVAVLDMLRYPHFSNGALWSEEYGSPDDPKMLRVLLAYSPCHNLHAGQAYPPTLITTADTDDRVAPAHSFKFAARLQSVAAADVPVLLSVVEGAGHGGGGGVSQAVQAGADRLAFAAKALDMP	pop
WP_016941261.1	EFSSSRLSLLDRGFVYALAHIRGGGELGQQWHDQGRLSNKMNTFTDFIDVTQALLAQGYGDPKKTFAMGGSAGGLLMGAVINMAPSLFYGVVAQVPFVDVLTTMLDESIPLTTGEYDEWGNPNNAADYQYIKQYSPYDRVSVQCYPHLLVTTGLHDSQVQYWEPAKWVAKLRELKTDDHLLLLHTDMGAGHGGKSGRLAQFEDIAQEFTFLLMVLEGQ	oligoB
WP_085913316.1	GGTGRSWLTRGGVYAVANIRGGGEYGPRWHRAALRENRPRAYEDMAAVARDLVERRITAPSRLAVQGGSNGGLLAGNMLVRYPELFGAVVIQVPLLDMKRYSHLLAGASWMAEYGDPDTDDWDFIRTFSPYHLIDADAGYPPVILLTSTRDDRVHPGHARKFAAALEAAGHDVTYYENIEGGHGGAADNAQAARMAALAYAFLWEKLGRA	pop
WP_085916266.1	QFPGPVAAFVAAGGTLVISHQRGGGDLGSGWADAGRLRNKQNSFDDLYAIAEDLIRTGVTTPDRLAVTGWSNGGLMAGVAFAQRPELWAAVVAQCPILDVVGCHRHPYGRFAIGSEYGDFDDPDEVTRLAGISPYQLIENGTVYPALYVHAGGADVACPPGPIRKFVARVQAVPDTTAPQLLRVWDRVGHGMATSRSEGITHATHWLAFLMQRLDLT	glutamyl
WP_084831963.1	SFDLTRLLWLEQGGILAIAHVRGGGEMGPEWHEAGRADKKENSITDFIRCAEYLIDSRYTSPSKLAIGGESAGGIIVGMAMTRRPELFSAVAIDAGILNTSRLDNIPIGVMNYDELGSPLTPSGRLNLLKIDAYQHLVPEKRYPPVLLTVGLHDQRVSPWQTAKFAARLEEAGSPRSVLVLAYRQGGHSAATYAEADSKLVDTVSFFIWKTGLH	pop
WP_110830385.1	AFSISRLPLVDRGWVYAIAHVRGGSELGRRWYDAGRLAHKMNTFTDFVAAGEALKADGTARELVAMGRSAGGLLMGAALNLRPDLWTAVFPGVPFVDVLSTMLDDSIPLTTNEYDEWGNPNHEEQYAVMAAYSPYDNLKAARYPHLFISTGLNDPRVAYWEPAKFAARVRDLAQPGSGVTVLKTIMGAGHGGSSSRYEYLNEIAEEYAYALAAVDGT	oligoB
WP_104188976.1	SFGTSRISLLERGFIYAIIHVRGGGELGQQWYDDGRLQHKMNSFTDFIDVTEALVAKGYGNPQQLYAMGGSAGGLLMGGVLNMAPQLFHGVIAQVPFVDVVTTMLDPSIPLTTGEYDEWGNPEQAEFYRYIRQYSPYDNVTAQAYPHLLVTTGLHDSQVQYWEPAKWVAKLRELRTNDALLLLCTDMDSGHGGKSGRYKSYEGVAQEFTFLIALAQGT	oligoB
WP_197449284.1	GRAWLSRGGVYVVANIRGGGEYGPRWHQAALRDQRHKAFEDFAAVAEDLIERGVTSPRRLGIQGGSNGGLLVGNMLTRYSQRLGAVVCQVPLLDMRRYHLLLAGASWMAEYGDPESDDWQFLRDVSPYHNLDPAAEYPPMLLMTSTRDDRVHPGHARKMMARMSGQGHQVLYYENIEGGHGGAADNHQRAHMQALAFGFLVQQLFGD	pop
WP_193987419.1	SYSPTVAAWLEHGGVYAVANIRGGGEYGKAWHVNGTQLKKQNVFDDFIAAAEYLNEKQYSSPDYLAVRGGSNGGLLVGAVMTQRPELFKVALPAVGVLDMLRYHTFTAGAGWAYDYGTSEQSKEMFDYLKGYSPVHNVKAGVSYPATLVTTGDHDDRVVPAHSFKFAAELQEKGAKQNPYLIRIETNAGHGAGTPTSKVIDMYADIYGFTLYNMGVK	pop
WP_253684838.1	AFSPARMAFLEKGGIFVCVNLRGGLEYGEEWHSAGKKMKKQNVFDDFISAGEYLIEQKYTSNKKLAIQGGSNGGLLIGAVTNRRPDLFAVAIPQVGVLDMLRYQHFTIGWAWVDEYGSSEDSKDMFEYLYAYSPLHNVKAGIDYPSIMVCTGDHDDRVVPAHSFKYAQALQDTYKGENPILIRITEKAGHGAGKPTAKIIEETADIYAFIFKQTGHK	pop
WP_253687256.1	YFSPSVYSLVERGFVYIVAQIRGGSDMGEQWYEDGKLLKKKNTFTDFIACAEHLISQKYTSSEKIAIMGGSAGGLLMGAVTNMRPDLFHSVVAAVPFIDVVTTMLDDSLPLTTGEYEEWGNPNEEEYYNYMLSYSPYDNIEAKDYPHILVTGGLNDSQVLFHEPAKYTAKLRAKKTGDNILILHMNMDSGHGGATGRYDRIKDTAFEYAFILNMVGID	oligoB
WP_017978819.1	YSAITGKLWLERGGSYVLANIRGGGEFGPAWHDAGRKTKRQIIYDDFASVAKALFARKLTSPQELGIYGGSNGGLLMGVEFNQHPDLWKAVTIQVPLLDMMRYEQIEAGKSWVDEYGSVDVPAEKAFLRTISPYQNIKKGVAYPEPYIWTTTKDDRVGPQHARKFAARLKEYGLPYLFYEDTAGGHSGDADIEQGARLQALQMTYFAQKLMGP	pop
WP_171591148.1	SFSVARMLWLENGGILAIPNLRGGGEYGEAWHKAGMTPNKQNVFDDFIAAAEYLKVQGYTTTEKLAMAGGSNGGLLVGATMTQRPDLCGVAFPAVGVMDMLRYQKFTIGWNWAPEYGTSDNYDQFQNLYKFSPLHTLKPGTSYPATLITTADHDDRVVPAHSFKFAAALQAANAGPKPQLIRVDVNAGHGAGKSTKLQIDEWADVWAFAYQNMGVN	pop
WP_171591467.1	FYPPYLLWTQQGGVLAVAHVRGGGELGEAWHKAGQKTTKPNTWKDLIACADYLVQKQYTGLGKIAINGGSAGGILIGRAMTERPDLFAVAMPEVGCLNAVRMENSPNGPVNAPEFGTVQKEDECKGLLEMDAYQHLVAGTKYPATLVTAGMNDPRVIAWQPAKFAARLQASTTSGKPVLFFTDYEAGHGIGDSKQKQFETMADLLAFGLWQTGQ	pop
WP_069234374.1	LDTIGFSWLEQGGVYAIASTRGGGEFGPAWHRAAQRDKRQVAFDDFIAVAEALIATGVTTPEQLAIMGASNGGLLSAVCMIQRPDLFGAVVSDVPVLDMSRFHLLMQGALWIDEYGDPNNADDYRTLMAYSPYHNVKPDVSYPPVLFTSSSTDDRVHPGHARKMVAKMQALGHREVWYLEHRDGGHGAGIEPETIARAQATTHEFLRSKIGAQ	pop
WP_069234873.1	AYRPSWPAWLDQGGIVAVAHLRGGGEYGDAWHRAGQKQWKINTMLDFVAAAQHLIDRRYTQRRYLAANSASAGGIVMGGAMSIDPGLFRVVLDDVGLSDALRFETEPNGPPNVPEMGSSSDEAGFHGLYAMSAYAHIHDGTPYPAVMFTTGANDPRVSPWHMLKMAARVQAATASARPVLLRIDYDAGHGIGSSVSQRANLLADEWAFALWQMGQP	pop
WP_069236437.1	NVDGYAWLEAGGVLAIAGIRGGGEFGPSWHRAALRDKRQTVFDDFIAVAQALVDAATTTPKQLAIRGASNGGLLTAACMIQRPDLFGAVVSEMPVLDMARFHVLLQGAAWIDEYGDPDDADALRALMAYSPYQNVKAGVAYPPVLFTTSATDDRVHPGHARKMVAKMQALGHEQVWYWEQRDGGHGPGVEPEAVARAYATVYEFLWTTIGSC	pop
WP_143237081.1	SFSVSVANWLDLGGVYAVANLRGGGEYGQAWHLAGTQQNKQNVFDDFIAAAEYLKAEGYTRTDRLAIRGGSNGGLLVGAVMTQRPDLMRVALPAVGVLDMLRYHTFTAGAGWAYDYGTSADSEAMFDYLKGYSPLHNVRAGVSYPSTLVTTADHDDRVVPAHSFKFAATLQADNAGPHPQLIRIETNAGHGAGTPVAKLIEQSADIYAFTLYEMGYQ	pop
WP_185264852.1	RFIKRLAALLEQGVVIAFAHVRGGGEKGENWHKSGMKANKPNTWKDFIACSEYLVHQKYTSSSKLIGNGVSMGGVLIGRAITERPDLFAVAIAEVGLTNAIRSETTANGPNQIPEIGTLKNKEDTKNLLEMDAQSKVKKGVKYPAVIVRTGMNDSRIVPWGPGKFAAVLQQNSASGKPVLLYANYENGHFTSDQNVVFREYADIYSFALWQVGHP	pop
WP_116690740.1	AFSASRLSLLDRGFVFALAHIRGGGELGQLWYEDGKLFNKQNTFNDFIDVTETLIAQGYGDAKRVFAMGGSAGGLLMGAVINQAPQLFNGIVAQVPFVDVVTTMLDESIPLTTGEYDEWGNPNERAYYDYILQYSPYDQVKAQDYPHMLVTTGLHDSQVQYWEPAKWVAKLRELKTDDRQLLLYTDMDSGHGGKSGRFKAYEDIALEYAFILALAE	oligoB
WP_033653828.1	AFSASRLSLLDRGFVFALAHIRGGGELGQLWYEDGKLFNKQNTFNDFIDVTETLVAQGYGDGKRVFAMGGSAGGLLMGAVINQAPQLFHGVVAQVPFVDVVTTMLDESIPLTTGEYDEWGNPNEQAYYDYIKQYSPYDQVKAQEYPHLLVTTGLHDSQVQYWEPAKWVAKLRELKTDDRQLLLYTDMDAGHGGKSGRFKAYEDIALEYAFILALAE	oligoB
WP_006358309.1	YLSLSGKNWIERGGIYVIANIRGGGEYGPSWHTQAQKAGRHKVYEDFAAVARALVDGGLTTPEQLGAQGGSNGGLLMGVMLTRYPELFGALVCQVPLIDMKRYHLLLAGASWVAEYGDPDDPEQWEFMKPFSPYQNIDPGASYPPILVTTSTRDDRVHPGHARKLVARLEESGHQVLYYENIEGGHGGAADNKQAAFKSALAFEFLWRTLAPQ	pop
WP_219256755.1	YNPLQLSWVEQGGVLAIANIRGGGEYGQAWHRAGQLKNKQNAFDDFIAAAEFLKRSGITTPKGLAIQGESAGGLLVGAVTNQRPDLFDVALPGVGVMDMLRYDKFTGGALWRGEYGDPADEASFRNLLTYSPYHTIRTGQNYPAILATTADADDRVVPAHTFKYIAALQAADLGPKPRLVRIETRAGHGSGLPVDKLIAQTADLYSFAAYWTGLT	pop
WP_013358157.1	DFSVSRLSLLDRGFVYALIQVRGGGELGQQWYDGGRLLNKMNSFTDFIDVTDALVARGIGHPERLYAMGGSAGGLLMGGVINLAPQRFHGVVAQVPFVDVVTTMLDESIPLTTGEYDEWGNPNDPEYYHYIRQYSPYDNIEAKAYPHLLVTTGLHDSQVQYWEPAKWVAKLRSLKTDNNLLLLCTDMDSGHGGKSGRYKAYEGIAMEYTFLLGLAQGT	oligoB
WP_119129547.1	GGLGRAWLEKGGVYVVANIRGGGEYGPRWHQAALKQNRHKAYEDMAAVARDLVARKITSTRHLGVQGGSNGGLMTGNMLTQYPELFGAVVVQVPLLDMKRYSHLLAGASWMAEYGNPDTDDWKFIQTFSPYHLFDPKKTYPPVIFLTSTRDDRVHPGHARKMAAKMIEAGKDVTYYENIEGGHGGAANNAQAAHMAALAYSFLWERLAD	pop
WP_182819204.1	SFSSTIAAWLEQGGVYAVANIRGGGEYGKQWHDAGTQLKKQNVFDDFIAAAEYLNAEKYTSSDYLAVRGGSNGGLLVGAVMTQRPELFKVALPAVGVLDMLRYHTFTAGAGWAYDYGTSEQSKEMFDYLKGYSPVHNVKAGVKYPATLITTGDHDDRVVPAHSYKFAAELQAKGAGNNPYLIRIETNAGHGAGTPTSKIIDQYADIYGFTLYNMGIK	pop
WP_053519813.1	YSGGMGRAWLEKGGVYVVANIRGGGEYGPRWHQAALKQNRHKAYEDMAAVAQDLVKRRITSARHLGVQGGSNGGLLTGNMLTQYPELFGAVVVQVPLLDMKRYSHLLAGASWMAEYGNPDTSDWEFIKTFSPYHLFDAKKNYPPVLFTTSTRDDRVHPAHARKMAAKMIDAGKDVTYYENIEGGHGGAANNAQAAHMAALAYSFLWERLGGK	pop
WP_081914042.1	QYSAIRGLTWLERGGYFVEANLRGGGEFGPAWHSSVIKTERMRVYEDHQAVLRDLVARGYCTREQLGVRGGSNGGLLTAVCLTSYPELVGAVVSQVPLADMMRYHRLSAGASWMAEYGNPDDPTERAAIAQYSPVQRVVKREQRAYPPALITTSTRDDRVHPAHARSLAWLLEEAGQPVDYHENTEGGHAGAADNSQVAFVEALISTWLWNKLK	pop
WP_225859785.1	GFSVSNFFFMEQGGIYVVVSLRGGSEYGEQWHKAGMLDRKQNVFDDFIGAAEHLVKERYTNPGKIAISGGSNGGLLIGACMTQRPDLFKVALPSVGVLDMLRYQKFTIGWAWAVEYGSSDHADQFKYLIRYSPLHNLKAGTQYPATMITTADHDDRVVPAHSFKFAAALQAIQTGPNPALIRIGTQAGHGAGKPTAKLIDEATDMWAFVMYNLGVS	pop
WP_225860238.1	FFSVARMMFLEHGGIYAQPNLRGGNEYGEAWHKGGMQANKQHVFDDFIAATQFLVKEGYSNPSRIAITGVSTGAIMVAACINQHPELFRVAVPVVGAMDMLRYHKFTIGSTWAEEYGTSDKADQFAYLIKYSPLHNIKDGTQYPATLILTADHDDTVVPAHSFKYAATLQEKQTGDHPILIRIDKDAGHGPGKSTSKMISEAADVWSFVFEQLQIN	pop
WP_014134240.1	RFSAVNAAWLRLGGVLAYANIRGGGEYGRDWHQAAVGTRRQNAFDDYVAAARHLVATGWTAPDRIASRGNSNGGLLVAVTALQAPEAFGAVYCRAPLLDMLRFPAFPNLSGTTVEYGSPDDPDECAYLAAYSPYHNVRPDRRYPVMAIVSALNDRTVPPHDPLKMIAALQTDAPQGGPYLLVPLRDSGHSGGTTRSALIEQDVDELSFLCWTLGIP	pop
WP_024319148.1	YSAVLGKLWLEKGGAYALANIRGGGEFGPKWHQAGLKTLRQRVFDDFQAVAQDLIAKKVTSTPHLGIMGGSNGGLLMGVQLTERPDLWNAVVIQVPLLDMVNFTRMSAGASWQGEYGNPDDPAEGAFLRSISPYHNVRAGVAYPEPFFETSTKDDRVGPVHARKMAALFEDMGLPFYYYENIEGGHAAAANLQESARRYALEYTYMSQKLMDN	pop
WP_083300224.1	QYSAIRGLTWLERGGYFVEANLRGGGEFGPTWHSSVVKTERMRVYEDHQAVLRDLVERGYCTREQLGVRGGSNGGLLTAVCLTSYPELVGAVVSQVPLADMMRYHRLSAGASWMAEYGNPDDPTERAAIAQYSPVQRVVKREQRAYPPALITTSTRDDRVHPAHARSLAWLLEEAGQPVDYHENTEGGHAGAADNSQVAFVEALISTWLWNKLK	pop
WP_163417246.1	SFSIVNAVWMEQGGVYAVPNLRGGGEYGKKWHIAGTKLQKQNVFDDFIAAAEYLIENNYTSKEYLAIRGGSNGGLLVGATMTQRPDLMQVALPAVGVLDMLRYHTFTAGAGWAYDYGTSEDDEEMFKYIKGYSPVHNVKEGTAYPATLVTTGDHDDRVVPAHSFKFAAELQEKQTGTNPTLIRIETNAGHGAGTPVSKTIEQYADIFGFTLFNMGYD	pop
WP_233759175.1	YFSSIRLSLLDRGFIFAIAHVRGGEYLGRPWYEDGKLLRKKNTFTDFIDCSKFLIEKKYTSPEHLYANGGSAGGLLMGAIINMAPELYNGVIAAVPFVDVVTTMLDDTIPLTTGEYDEWGNPNDKTYYGYMKSYSPYDNVTAQDYPNLYVSTGLHDSQVQYWEPAKWVAKLREHKTDDNLLFLDTNMDAGHGGASGRFESLKETAKEYAFILDLEEK	oligoB
WP_235516561.1	GFSTGRMSLLDRGFAYAIAHIRGGDDLGQQWYLDGKLEKRENTFNDFVDVAKALVDAKWTSAGRIAIAGRSAGGELMGAVVNSDPALWGPVIADVPFVDVLNTMLDAELPLTPGEWPEWGNPIEDPAAFALIRSYSPYDNVKAQAYPPMFISGGLNDPRVTYWEPAKWAAKLRLMKTDDNVLLLKTNMGAGHGGKSGRFESLREAAEEHAFVLWQLGVA	oligoB
WP_033652006.1	AFSASRLSLLDRGVVFALAHIRGGGELGQLWYEDGKLFNKQNTFNDFIDVTETLVAQGYGDGKRVFAMGGSAGGLLMGAVINQAPQLFHGVVAQVPFVDVVTTMLDESIPLTTGEYDEWGNPNEQAYYDYIKQYSPYDQVKAQEYPHLLVTTGLHDSQVQYWEPAKWVAKLRELKTDDRQLLLYTDMDAGHGGKSGRFKAYEDIALEYAFILALAE	oligoB
WP_144133237.1	RFSPANIAWLDMGGIYAVPSLRGGAEYGESWHQAGMFDKKQNVFDDYFAAAEYLLDQGYTNKSKLGAYGRSNGGLLMGAAVTQRPDLFAAVLPAVGVLDMLRFHKFTIGWAWTSEYGSADNAEQFPALLAYSPYHNVKSQAYPATMVMTADHDDRVVPLHSFKFAAMMQAKQQGDQPVIMRIESNAGHGAGKPTAMKIDEAADIFTFLWHNFGLT	pop
WP_066553331.1	GYSATRMAWLEQGGVYAIANLRGGGEFGKAWHDAGRLANKQNVFDDFIAAGEYLKANGYTTKDGLAIEGRSNGGLLVGAVVNQRPDLFAAALPAVGVMDMLRFDRFTAGRYWIDDYGSPDREEDFRLLYAYSPYHNIIGGKDYPAILVTTGDTDDRVVPAHSFKYAAALQAAELGPKPRLIRIDTKAGHGSGKPVDKLIDEYADNYAFAAQFTGLR	pop
WP_016784318.1	YFMPQIISLLDEGVIYAIAHVRGGGFYGESWYQAGKGIKKENAILDFIAVARDLTAYNLGKRPIYAMGGSAGGTLVAAALNQAPDLFDGAVLKAPFVDVVNSMSDSALPLTAQQYGEWGNPNIADELKLMQQYDPYLNLSEQNYPPILIQVGLNDRRVPYWEGAKYYAKLSELTTGSGPYLLSTNFTQGHSTDRRKSLAQQAFEYAFLLSLTLK	oligoB
WP_012354770.1	MGTLGFSWLEPGGVYAIASIRGGGEFGPGWHQAAQREKRPVAFGDFIAVAEALISSSVTTPGQLAIQGASNGGLLTAACMIQRPDLFGAVISHVPVLDMSRFHLLLQGALWVDEYGNPDDADDRRMLMAYSPYHNVKPDVSYPPVLFTSSSTDDRVHPGHARKMVAKMQALGHREVFYLEQRDGGHGAGVEPETRARASATTFEFLRAKIGAS	pop
WP_050146196.1	AFSGSRLSLLDRGFVFALAHIRGGGELGQQWYEDGKLLNKLNTFSDFIDVTKTLVAEGYGDADRVFAMGGSAGGLLMGAIINQAPELYKGIVAQVPFVDVVTTMLDESIPLTTGEYDEWGNPNDKTYYDYIKQYSPYDQVKAQDYPHMLVTTGLHDSQVQYWEPAKWVAKLRELKTDDHQLLLYTDMDSGHGGKSGRFKAYEDIALEYAFILALA	oligoB
WP_063925329.1	EFDISRLLWLEQGGAIAIAHVRGGGELGPAWHEGGRANKKENSINDFIRCAEYLVDNNYTSPSKLVISGESAGGIIMGMAMTLRPELFSAVAIDVGILNTSRLDKIPIGEMNFEELGSPFTQSGMLNLLKIDAYQHLVPGKRYPPVLLTVGLHDQRVSPWQTAKFAARLQTINKPWNVPVLVLAYSQGGHNAATYAEADSKLVDTVSFFIWKTGIH	pop
WP_228407554.1	SFSVVNAIWMENGGIYAVPNIRGGGEYGKKWHDAGTKMQKRNVFEDFIAAGEYLQSKGYTSKEYMALSGRSNGGLLVGATMTLRPDLARVAFPGVGVLDMLRYNKFTAGAGWAYDYGTAEDNKEMFEYLKSYSPVHNVKTKTCYPSTMIITSDHDDRVVPAHSFKFGAELQEKQACKNPILLRIEKNAGHGAGRSTDQVIGENADLISFALYEMGVK	pop
WP_130854545.1	SFSVSTVLLLEQGGVYAVANLRGGGEYGEKWHLAGTKLKKQNVFDDFIAAAEYLIKENYTSKERLAISGGSNGGLLVGAAMTQRPDLYKVAFPAVGVLDMLRYHKFTAGAGWAYDYGTADDNKEMFDYLYKYSPYHALKEGIEYPATMVTTADHDDRVVPAHSFKFAARLQEYNKGTNPVLIRIETKAGHGAGKPTAMIIQEQADKWAFMFQNMGVG	pop
WP_164106083.1	AFSASRLSLLDRGVVFALAHIRGGGELGQLWYEDGKLFNKQNTFNDFIDVTETLVAQGYGDGKRVFAMGGSAGGLLMGAVINQAPQLFHGVVAQVPFVDVVTTMLDESIPLTTGEYDEWGNPNEQAYYDYIKQYSPYDQVKAQEYPHLLVTTGLHDSQVQYWEPAKWVAKLRELKTDDRQLLLYTDMDAGHGGKSGRFKAYEDIALEYAFILALAE	oligoB
WP_220592694.1	RFSPANIAWLDMGGIYAVPSLRGGAEYGESWHQAGMFDKKQNVFDDYFAAAEYLVSEKYTNSTKLGAYGRSNGGLLMGAAVTQRPELFAAVLPAVGVLDMLRFHKFTIGWAWTSEYGSADKADQFPALLAYSPYHNVKAQAYPATMVMTADHDDRVVPLHSFKFAAMLQDKQQGTEPVIMRIESNAGHGAGKPTAMKIDEFADIYSFLWQSFGLT	pop
WP_135061948.1	GYSPTVGKLWLERGGVYVIANTRGGGEFGPRWHQAALQENRQRAHEDFQAVAQDLITRGVTSQPHLGIMGGSQGGLFMGAMLTQRPDLINAAVIQVPLFDMLRFHRLLAGASWIAEYGNPDIPEQRAWIERYSPYQNLRAGQPYPEVFIHTSTKDDRVHPGHARKAAARLEELGYPVLFYENTDGGHAAGANLRETARRLALEYTYLTRRLMDE	pop
WP_135061949.1	MGKLWLENGGVFVSANIRGGGEFGPAWHQAALRENRQRSFDDFAAVARDLQTRGITTPKQLGIYGRSNGGVLTSVSITQHPELFNAAVIESPLVDMLRYQELPAGASWIGEYGDPRIPDDAEFIARYSAYQQLRPDVDYPRVYLTTNTRDDRVHPGHARKFAARLGDMGHDHLYFEDTAGGHSNDADPVANARRWARHYVYLSQQLMD	pop
WP_038865182.1	YFSPSRAAWLEMGGIYAVANIRGGGEYGKEWHNAGTKLEKQNSFDDFIAGAEFLIDKDYTSSDKLAINGGSNGGLLVGAVMTQRPELFKVALPAVGVLDMLRYHTFTAGAGWAYDYGTAEQSKEMFNYLKDYSPVHNVKAGVKYPATMVTTGDHDDRVVPAHSYKFAAELQSKQAGTNPTLIRIETNAGHGAGTPTSKVIEKTADVYSFTLFNMGVE	pop
WP_038868453.1	MFSGNVANWLELGGIYAVANMRGGGEYGKAWHNAGTQQQKQNVFDDFIAAAEYLIEHDYTSSERLAIRGGSNGGLLVGACMTQRPELFKVAIPAVGVLDMLRYHTFTSGEGWKYDFGTSEQSEAMFKYILDYSPVHNVKEGVAYPATLVTTADHDDRVVPAHSYKFISELQDKHQGDNPVLIRIDVNAGHGAGMPLSKQIDLTTDVYAFALHNMGIE	pop
WP_038868482.1	YFMPQTVSLLDQGVIYAIAHVRGGGYFGADWHEQGRGVLKVNSINDFTAAAQALKHFDGGERDVYAIGSSAGGTLVAGSINQAPDLFAGAVMKVPFVDVVASMSDTTLPLTAQQYGEWGNPTLPEQLKAIQAYDPILNIHKDAYPPMLVQVGLNDQRVPYWEGAKYLAQISSTSESTGPYLLQTDFHSGHRMDPRQAREQQAKEYAFLLSLIKTS	glutamyl
WP_058429041.1	RFSPINALWLEQGGVYAVANIRGGGEYGKDWHNAGTKMQKQNVFDDFIAAAEYLKDKKYTSKKRLALRGGSNGGLLVGAVMTQRPDLFQVALPAVGVLDMLRYHTFTAGAGWAYDYGTSEQSKEMFEYIKAYSPLHNVKAGVEYPATMVTTGDHDDRVVPSHSFKFAAELQAKQAGNNPTLIRIETNAGHGAGTPTSKVIDLYADMFGFTLYNMGVK	pop
WP_101841627.1	IAGRSWISRGGIYVIANIRGGGEYGPAWHTQAQKAGRHLVYEDFAAVARDLVGRGLTTPARLAAQGGSNGGLLMGVMATTYPDLFGALVCQVPLLDMRRYHLLLAGASWMAEYGDPDDPDEWEFISRYSPYQRLSADAAMPEMLVTTSTRDDRVHPGHARKFAARMEEQGHPVRYYENIEGGHGGAADNRQAAFKSALAYEFLWRTVGAA	pop
WP_122130330.1	SFAIERIPFLENGGIYIQVNLRGGNEYGDSWHKAGVKMQKQNVFDDFISAAEYLIKEKYTNPNKIAITGASNGGLLVGACMTQRPELFRVAVSQVGVMDMLRYHKFTIGASWSTDYGTSSDSKEMFDYLLSYSPLHNLKSGTRYPATLITTADHDDRVVPAHSFKFAATLQAENDGTNPTLIRIDHKAGHGFNKATTKLLKEQADVYAFIMYNLGMK	pop
WP_166810648.1	YSGSLGRAWLTQGGTYVVANIRGGGEYGPGWHTQVLKAGRHKVHEDFAAVARDLVDRGITTPDLLAAQGGSNGGLLMGIMLTKYPELFGAIVCQVPLLDMRRFHLLLAGASWMAEYGDPDVPEEWAFISEYSPYQNIDAAASYPPILIATSTRDDRVHPAHARKMAARLEELGKPVLYFENIEGGHGGAADNAQLAFKTALTYEFLWQKLG	pop
WP_116586979.1	DFSVSRLSLLDRGFVFALTHIRGGGELGQQWYDDGRLLNKMHSFTDFIDVSEALIEKGYGDRDNMFAMGGSAGGLLMGAVVNMAPELFKGVVAQVPFVDVLTTMLDESIPLTTGEYDEWGDPNEKIYYDYIKQYSPYDGITAQRYPHLLVTTGLHDSQVQYWEPAKWVAKLREVKTDDRLVLLYTDMDVGHGGKSGRFKRYDDIALEYAFLLMVLEMA	oligoB
WP_210628402.1	NYSGVIGRWLEQGGAYVQAYIRGGGEFGPDWYRSAKRQGRDRAFADFVAIARDLVARGYTVPSRIACQGGSNGGLLTGVMLTRYPHDFGAVWCQVPVLDMTRFHLFSAGQAWMDEYGDPETPADREFMLGYSPLHNIRPAGEVTYPPIYIESSSNDDRVHPSHARRFAARLEEEGHQLLFHEFGLGGHGGDGSSEERAARAAMGYSFLRETIMQ	pop
WP_032897038.1	AFSGSRLSLLDRGFVFALAHIRGGGELGQQWYEDGKLLNKLNTFNDFIDVTKTLVAEGYGDANRVFAMGGSAGGLLMGAVINQAPELYKGVVAQVPFVDVVTTMLDESIPLTTGEYDEWGNPNDKAYYDYIKQYSPYDQVKAQAYPHMLVTTGLHDSQVQYWEPAKWVAKLREMKTDDHLLLLHTDMDSGHGGKSGRFKAYEDIALEYAFILALA	oligoB
WP_140521089.1	RGRLWLEKGNAYVQACIRGGGEFGPAWHQTALKGNRQNAFDDFAAVAQDVVRRGIATAASLGIQGGSNGGLLTGVSLTQHPELFGAVIIEVPLLDMLRYTELPPGASWMAEYGDPSKPEDATWLAAYSPYQHVEAGAYPPVLLTTSTADDRVHPGHARKMAARLQEAGHAGTLFFEETEGGHGGRGDRRPQAAQAAMKYVFLQRTLGGK	pop
WP_003692472.1	LGSVGKYWLEEGNAFVLANIRGGGEFGPRWHQAAQGISKHKSVDDLLAVVRDLSERGMSSPKHIGLQGGSNGGLITAAAFVREPQSIGALVCEVPLTDMIRYPLLSAGSSWTDEYGNPQKYEACKRRLGELSPYHNLSDGIDYPPALITTSLSDDRVHPAHALKFYAKLRETSPQSWLYSPDGGGHTGNGTQRESADKLACVLLFLKEFLG	pop
WP_013895002.1	RGRLWLEKGNAYVQACIRGGGEFGPAWHQAALKGKRQNGFDDFAAVAEDVVRRGIATAASLGIQGGSNGGLLTGVSLTQRPELFGAVIVEVPLLDMLRYTQLPPGASWMAEYGDPSKPEDAKWLSAYSPYQHVDADVAYPPVLLTTSTADDRVHPGHARKMAARLQEAGHARTLFFEETEGGHGGRGDRRPQAMQTAMKYVFLQRALSGK	pop
WP_010996689.1	SFSVSMLVWMEMGGVYAMPNIRGGGEYGEEWHQAGMKDKKQNVFDDFIAAAEWLIANNYTKPEKLAIAGGSNGGLLVGACMTQRPELFGAALPAVGVMDMLRFHKFTIGWAWTAEYGSPDNPQEFPALYAYSPLHNLKPGTAYPATLITTADHDDRVVPAHSFKFAAALQTAHNGNAPVLIRIETKAGHGAGKPTAKIIEEAADKWAFLVRTLAVE	pop
WP_032930641.1	RGRLWLEKGNAYVQACIRGGGEFGPAWHQAALKGNRQNGFDDFAAVAEDVVRRGIATASSLGIQGGSNGGLLTGVSLTQRPELFGAVIIEVPLLDMLRYTELPPGASWMAEYGDPSKPEDARWLSAYSPYQHVRAGAAYPPVLLTTSTADDRVHPGHARKMAARLQEAGHDRTLFFEETEGGHGGRGDRRPQAAQTAMKYVFLQRALSAK	pop
WP_045868792.1	SFSVSLLVWMEMGGIHAMPNIRGGGEYGEEWHEAGMKFKKQNVFDDFIAAAEWLIANGYTKSAKLAIAGGSNGGLLVGACMTQRPDLFGAALAAVGVMDMLRFHKFTIGWAWTSEYGSPDNPEEFKALYAYSPLHNIKPGTAYPATLITTADHDDRVVPAHSFKFAATLQAAQAGNAPVLIRIETKAGHGAGKPTTKTIDELTDKWAFLVRTLDMK	pop
WP_011317345.1	NFSVSMLVWMEMGGVYAMPNIRGGGEYGEEWHQAGMKDKKQNVFDDFIAAAEWLMANNYTKPEKLAIAGGSNGGLLVGACMTQRPELFGAALPAVGVMDMLRFHKFTIGWAWTAEYGSPDNPQEFPAIYAYSPLHNLKSGTAYPATLITTADHDDRVVPAHSFKFAAALQTAHNGNAPVLIRIETKAGHGAGKPTAKIIEEAADKWAFLVRALAVE	pop
WP_024501291.1	VRGKLWLEKGNAYVQACIRGGGEFGPAWHQAALKGNRQNGFDDFAAVAQDVVKRGIATASSLGIQGGSNGGLLTGVSLTQHPELFGAVIIEVPLLDMLRYAELPPGASWMAEYGDPSKPEDAKWLSAYSPYQHVDAAAAYPPVLLTTSTADDRVHPGHARKMAARLQEAGHARTLFFEETEGGHGGRGDRRPQAAQTAMKYVFLQRALTAK	pop
WP_126082195.1	IRGKLWLDKGNAYIQANIRGGGEFGPAWHQAALKGKRQNAFDDFAAVAEDVVKRGITTAAQLGIQGGSNGGLLTGTSLTQRPELFGAVIIDVPLLDMLRYTELPPGASWIAEYGDPSRPEEAAWLATYSPYQHVAANVAYPPVLLMTSTADDRVHPGHARKMAARLQEAGHGRTLFFEETEGGHGGRGDRRPQAAQTAMRYMFLKRALGGV	pop
WP_063168190.1	VRGKLWLEKGNAYVQACIRGGGEFGPAWHQAALKGNRQNGFDDFAAVAQDVVKRGIATASSLGIQGGSNGGLLTGVSLTQHPELFGAVIIEVPLLDMLRYAELPPGASWMAEYGDPSKPEDAKWLSAYSPYQHVDAAAAYPPVLLTTSTADDRVHPGHARKMAARLQEAGHARTLFFEETEGGHGGRGDRRPQAAQTAMKYVFLQRALTAK	pop
WP_019731988.1	GRLWLARGGTYVLANIRGGGEYGPGWHTQAIREGRHKVHEDFAAVATDLVDRGITTVAQLGAQGGSNGGLLMGIMLTKYPEKFGALVCSVPLLDMKRYHLLLAGASWVAEYGDPDNPDDWAFISEYSPYQNISATRRYPPVLITTSTRDDRVHPGHARKMAAALEAAGHRVYYYENIEGGHAGAADNEQVAFKSALTYSFLWQTLGRP	pop
WP_095807117.1	GRLWLEAGNAYVQANIRGGGEFGPGWHQAALKANRQKAFDDFAAVAEDVVRRGITTAGQLGIQGGSNGGLLTGVSLTQRPELFGAVIIDVPLLDMLRYTELPPGASWIAEYGDPSKPEEAAWLAAYSPYQHVAADAAYPPVLLMTSTADDRVHPGHARKMAARLQKAGHSRTLFFEETEGGHGGRGDRRPQAAQTAMRYVFLQRALTGT	pop
WP_064984053.1	RGRLWLEKGNAYVQACIRGGGEFGPAWHQAALKGNRQNGFDDFAAVAEDVVRRGIATASSLGIQGGSNGGLLTGVSLTQRPELFGAVIIEVPLLDMLRYTELPPGASWMAEYGDPSKPEDARWLSAYSPYQHVRVGAAYPPVLLTTSTADDRVHPGHARKMAARLLEAGHAGTLFFEETEGGHGGRGDRRPQAAQTAMKYVFLQRALSAK	pop
WP_056573446.1	RGRLWLEKGNAYVQACIRGGGEFGPAWHQAALKGNRQNGFDDFAAVAEDVVKRGIATASSLGIQGGSNGGLLTGVSLTQHPELFGAAIIEVPLLDMLRYTELPPGASWMAEYGDPSKPEDVKWLSAYSPYQHVKANPAYPPVLLTTSTADDRVHPGHARKMAARLQEAGHARTLFFEETEGGHGGRGDRRPQAAQTAMKYVFLQRALTAK	pop
WP_127386078.1	IRGKLWLDKGNAYIQANIRGGGEFGPAWHQAALKGKRQNAFDDFAAVAEDVVKRGITTAAQLGIQGGSNGGLLTGTSLTQRPELFGAVIIDVPLLDMLRYTELPPGASWIAEYGDPSRPEEAAWLATYSPYQHVAANVAYPPVLLMTSTADDRVHPGHARKMAARLQEAGHGRTLFFEETEGGHGGRGDRRPQAAQTAMRYMFLKRALGGV	pop
WP_062094151.1	SGVMGKLWLERGGVYVVANIRGGGEFGPAWHEAGLKANRQKVYDDFFAVSQDLITRKITSPRRLGIMGGSNGGLLMGVALTQRPDLYNAIVVQVPLFDMIRYSQLGAGASWVGEYGDPAIPSERAVIAKYDPYSNLKAGQKYPEVFIETSTKDDRVHPAHARKAAARLMELGYPVLYYENIDGGHAGAANLAETARRQALEYVYLTRRLMD	pop
WP_002238363.1	GSIGKYWLEEGNAFVLANIRGGGEFGPRWHQAAQGISKHKSVDDLLAVVRDLSERGISSPEHIGLQGGSNGGLITAAAFVREPQSIGALVCEVPLTDMIRYPLLSAGSSWTDEYGNPQKYEVCKRRLGELSPYHNLSDGIDYPPALITTSLSDDRVHPAHALKFYAKLRETSPQSWLYSPDGGGHTGNGTQREAADELACVLLFLKEFLG	pop
WP_064988363.1	RGRLWLEKGNAYVQACIRGGGEFGPAWHQAALKGNRQNGFDDFAAVAEDVVRRGIATARSLGIQGGSNGGLLTGVSLTQHPELFGAVIIEVPLLDMLRYTELPPGASWMAEYGDPSKPEDVKWLSAYSPYQHVRADAAYPPVLLTTSTADDRVHPGHARKMAARLQETGHARTLFFEETEGGHGGRGDRRPQAAQTAMKYIFLQRALSAG	pop
WP_004151449.1	DFSASRLSLLNRGFVYAIAHVRGGGELGQQWYEDGKFLCKKNTFNDYLDVCDALLAQGYGDPRLCYGMGGSAGGMLMGVAVNERPELFHGVIAQVPFVDVVTTMLDETIPLTTGEFEEWGNPQDETYYHYMKSYSPYDGVRAQAYPHMLVTTGLHDSQVQYWEPAKWVAKLRELKTDDNLLLLCTDMDSGHGGKSGRFKSYEGVALEYAFFIALAQGT	oligoB
WP_000936927.1	DFSFSRLSLLDRGFVYAIVHVRGGGELGQQWYEDGKFLKKKNTFNDYLDACDALLKLGYGSPSLCYAMGGSAGGMLMGVAINQRPELFHGVIAQVPFVDVVTTMLDESIPLTTGEFEEWGNPQDPQYYEYMKSYSPYDNVTAQAYPHLLVTTGLHDSQVQYWEPAKWVAKLRELKTDDHLLLLCTDMDSGHGGKSGRFKSYEGVAMEYAFLVALAQGT	oligoB
WP_000936990.1	DFSSSRLSLLDRGFVYAIVHVRGGGELGQQWYEDGKFLKKRNTFNDYLDACDALLKLGYGSPSLCYGMGGSAGGMLMGVAINERPELFHGVIAQVPFVDVLTTMLDESIPLTTGEFEEWGNPQDIEYYDYMKSYSPYDNVKAQDYPHLLVTTGLHDSQVQYWEPAKWVAKLRELKTDQRLLLLCTDMDSGHGGKSGRFKSYEGVALEFAFLIGLAQGT	oligoB
WP_045623253.1	DFSSSRLSLLDRGFVYAIAHIRGGGELGQHWYEDGKFLKKKNTFNDYLDVCDALIAQGYGDPQLCFGMGGSAGGMLMGAVVNQRPELFKGVIAQVPFVDVVTTMLDETIPLTTGEFEEWGNPQDETYYRYMKEYSPYDNVEAKAYPHMLVTTGLHDSQVQYWEPAKWVAKLRELKTDDNLLLLCTDMDSGHGGKSGRFKSYEGVALEYAFLIGLAQDT	oligoB
WP_000936991.1	DFSSSRLSLLDRGFVYAIVHVRGGGELGQQWYEDGKFLKKRNTFNDYLDACDALLKLGYGSPSLCYGMGGSAGGMLMGVAINERPELFHGVIAQVPFVDVLTTMLDESIPLTTGEFEEWGNPQDIKYYDYMKSYSPYDNVKAQDYPHLLVTTGLHDSQVQYWEPAKWVAKLRELKTDQRLLLLCTDMDSGHGGKSGRFKSYEGVALEFAFLIGLAQGT	oligoB
WP_000936999.1	DFSSSRLSLLDRGFVYAIVHVRGGGELGQQWYEDGKFLKKRNTFNDYLDACDALLKLGYGSPSLCYGMGGSAGGMLMGVAINERPELFHGVIAQVPFVDVLTTMLDESIPLTTGEFEEWGNPQDIEYYDYMKSYSPYDNVKAQDYPHLLVTTGLHDSQVQYWEPAKWVAKLRELKTDQRLLLLCTDMDSGHGGKSGRFKSYEGVALEFAFLIGLAQGT	oligoB
WP_023314339.1	DFSSSRLSLLDRGFVYAIAHIRGGGELGQHWYEDGKFLKKKNTFNDYLDVCDALIAQGYGDPQLCFGMGGSAGGMLMGAVINQRPELFKGVIAQVPFVDVVTTMLDESIPLTTGEFEEWGNPQDETYYRYMKEYSPYDNVEAKAYPHMLVTTGLHDSQVQYWEPAKWVAKLRELKTDDNLLLLCTDMDSGHGGKSGRFKSYEGVALEYAFLIGLAQDT	oligoB
WP_000936954.1	DFSFSRLSLLDRGFVYAIVHVRGGGELGQQWYEDGKFLKKKNTFNDYLDACDALLKLGYGSPSLCYAMGGSAGGMLMGVAINQRPELFHGVIAQVPFVDVVTTMLDESIPLTTGEFEEWGNPQDPQYYEYMKSYSPYDNVTAQAYPHLLVTTGLHDSQVQYWEPAKWVAKLRELKTDDHLLLLCTDMDSGHGGKSGRFKSYEGVAMEYAFLVALAQGT	oligoB
WP_032666341.1	DFSSSRLSLLDRGFVYAIAHIRGGGELGQHWYEDGKFLKKKNTFNDYLDVCDALIAQGYGDPQLCFGMGGSAGGMLMGAVINQRPELFKGVIAQVPFVDVVTTMLDESIPLTTGEFEEWGNPQDETYYRYMKEYSPYDNVEAKAYPHMLVTTGLHDSQVQYWEPAKWVAKLRELKTDDNLLLLCTDMDSGHGGKSGRFKSYEGVALEYAFLIGLAQDT	oligoB
WP_004148850.1	DFSASRLSLLNRGFVYAIAHVRGGGELGQQWYEDGKFLCKKNTFNDYLDVCDALLAQGYGDPRLCYGMGGSAGGMLMGVAVNERPELFHGVIAQVPFVDVVTTMLDETIPLTTGEFEEWGNPQDETYYHYMKSYSPYDGVRAQAYPHMLVTTGLHDSQVQYWEPAKWVAKLRELKTDDNLLLLCTDMDSGHGGKSGRFKSYEGVALEYAFFIALAQGT	oligoB
WP_004243395.1	SFSSARLSLLDRGFVYAIVHVRGGGELGKRWYNQGKMEHKVNSFTDFIDATKYLINQGYGAPKHVYAMGGSAGGLLMGAVINMAPELYRGVVAQVPFVDVLTTMLDASIPLTTGEYEEWGDPADKDVYFRLKSYSPYDNVEAKAYPHLLVTTGLHDSQVQYWEPAKWVAKLRELKTDNNLLLLETDMSAGHGGKSGRFNRLRDTAREYAFILMLEQ	oligoB
WP_000937000.1	DFSSSRLSLLDRGFVYAIVHVRGGGELGQQWYEDGKFLKKRNTFNDYLDACDALLKLGYGSPSLCYGMGGSAGGMLMGVAINERPELFHGVIAQVPFVDVLTTMLDESIPLTTGEFEEWGNPQDSEYYDYMKSYSPYDNVKAQDYPHLLVTTGLHDSQVQYWEPAKWVAKLRELKTDQRLLLLCTDMDSGHGGKSGRFKSYEGVALEFAFLIGLAQGT	oligoB
WP_000936967.1	DFSFSRLSLLDRGFVYAIVHVRGGGELGQQWYEDGKFLKKKNTFNDYLDACDALLKLGYGSPSLCYAMGGSAGGMLMGVAINQRPELFHGVIAQVPFVDVVTTMLDESIPLTTGEFEEWGNPQDPQYYEYMKSYSPYDNVTAQAYPHLLVTTGLHDSQVQYWEPAKWVAKLRELKTDDHLLLLCTDMDSGHGGKSGRFKSYEGVAMEYAFLVALAQGT	oligoB
WP_181626198.1	DFSSSRLSLLDRGFVYAIAHVRGGGELGQQWYEDGKFLLKKNTFNDYLDVCDALLKMGYGAPSLCYGMGGSAGGMLMGVAINERPELFHGVIAQVPFVDVVTTMLDESIPLTTGEFEEWGNPQDEEYYTHMKSYSPYDNVTAQAYPHLLVTTGLHDSQVQYWEPAKWVAKLRELKTDDRLLLLCTDMDSGHGGKSGRFKSYEGVALEYAFLIGLAQGT	oligoB
WP_181022921.1	DFSSSRLSLLDRGFVYAIAHVRGGGELGQQWYEDGKFLLKKNTFNDYLDVCDALLKMGYGAPSLCYGMGGSAGGMLMGVAINERPELFHGVIAQVPFVDVVTTMLDESIPLTTGEFEEWGNPQDEEYYTYMKSYSPYDNVTAQDYPHLLVTTGLHDSQVQYWEPAKWVAKLRELKTDDRLLLLCTDMDSGHGGKSGRFKSYEGVALEYAFLIGLAQGT	oligoB
WP_004203388.1	DFSASRLSLLNRGFVYAIAHVRGGGELGQQWYEDGKFLCKKNTFNDYLDVCDALLAQGYGDPRLCYGMGGSAGGMLMGVAVNERPELFHGVIAQVPFVDVVTTMLDETIPLTTGEFEEWGNPQDETYYHYMKSYSPYDGVKAQAYPHMLVTTGLHDSQVQYWEPAKWVAKLRELKTDDNLLLLCTDMDSGHGGKSGRFKSYEGVALEYAFFIALAQGT	oligoB
WP_000936951.1	DFSFSRLSLLDRGFVYAIVHVRGGGELGQQWYEDGKFLKKKNTFNDYLDACDALLKLGYGSPSLCYAMGGSAGGMLMGVAINQRPELFHGVIAQVPFVDVVTTMLDESIPLTTGEFEEWGNPQDPQYYEYMKSYSPYDNVTAQAYPHLLVTTGLHDSQVQYWEPAKWVAKLRELKTDDHLLLLCTDMDSGHGGKSGRFKSYEGVAMEYAFLVALAQGT	oligoB
WP_032746815.1	DFSASRLSLLNRGFVYAIAHVRGGGELGQQWYEDGKFLSKKNTFNDYLDVCDALLAQGYGDPQLCYGMGGSAGGMLMGVAVNERPELFHGVIAQVPFVDVVTTMLDESIPLTTGEFEEWGNPQDETYYHYMKSYSPYDGVRAQAYPHMLVTTGLHDSQVQYWEPAKWVAKLRELKTDDNLLLLCTDMDSGHGGKSGRFKSYEGVALEYAFFIALAQGT	oligoB
WP_032678427.1	DFSSSRLSLLDRGFVFAIAHVRGGGELGQHWYEDGKFLKKKNTFNDYLDVCDALIEQGYGDPGLCFGMGGSAGGLLMGAVINQRPERFKGIIAQVPFVDVVTTMLDESIPLTTGEFEEWGNPQDEIYYRYMKEYSPYDNVEAKAYPHMLVTTGLHDSQVQYWEPAKWVAKLRELKTDDNLLLLCTDMDSGHGGKSGRFKSYEGVALEYAFLIGLAQET	oligoB
WP_000936952.1	DFSFSRLSLLDRGFVYAIVHVRGGGELGQQWYEDGKFLKKKNTFNDYLDACDALLKLGYGSPSLCYAMGGSAGGMLMGVAINQRPELFHGVIAQVPFVDVVTTMLDESIPLTTGEFEEWGNPQDPQYYEYMKSYSPYDNVTAQAYPHLLVTTGLHDSQVQYWEPAKWVAKLRELKTDNHLLLLCTDMDSGHGGKSGRFKSYEGVAMEYAFLVALAQGT	oligoB
WP_023293953.1	DFSSSRLSLLDRGFVFAIAHIRGGGELGQHWYEDGKFLKKKNTFNDYLDVCDALIDQGYGDPKLCFGMGGSAGGMLMGAVINQRPERFKGIVAQVPFVDVVTTMLDESIPLTTGEFEEWGNPQDEIYYRYMKTYSPYDNVEAKAYPHMLVTTGLHDSQVQYWEPAKWVAKLRELKTDDNLLLLCTDMDSGHGGKSGRFKSYEGVALEYAFLIGLAQET	oligoB
WP_000936976.1	DFSFSRLSLLDRGFVYAIVHVRGGGELGQQWYEDGKFLKKKNTFNDYLDACDALLKLGYGSPSLCYAMGGSAGGMLMGVAINQRPELFHGVIAQVPFVDVVTTMLDESIPLTTGEFEEWGNPQDPQYYEYMKSYSPYDNVTAQAYPHLLVTTGLHDSQVQYWEPAKWVAKLRELKTDNHLLLLCTDMDSGHGGKSGRFKSYEGVAMEYAFLVALAQGT	oligoB
WP_042929056.1	DFSASRLSLLNRGFVYAIAHVRGGGELGQQWYEDGKFLCKKNTFNDYLDVCDALLAQGYGDPQLCYGMGGSAGGMLMGVAVNERPELFHGVIAQVPFVDVVTTMLDETIPLTTGEFEEWGNPQDETYYRYMKSYSPYDGVRAQAYPHMLVTTGLHDSQVQYWEPAKWVAKLRELKTDDNLLLLCTDMDSGHGGKSGRFKSYEGVALEYAFFIALAQGT	oligoB
WP_020233070.1	DFSFSRLSLLDRGFVYAIVHVRGGGELGQQWYEDGKFLKKKNTFNDYLDACDALLKLGYGSPSLCYAMGGSAGGMLMGVAINQRPELFHGVIAQVPFVDVVTTMLDESIPLTTGEFEEWGNPQDPQYYEYMKSYSPYDNVTAQAYPHLLVTTGLHDSQVQYWEPAKWVAKLRELKTDNHLLLLCTDMDSGHGGKSGRFKSYEGVAMEYAFLVALAQGT	oligoB
WP_022648469.1	DFSSSRLSLLDRGFVYAIAHIRGGGELGQHWYEDGKFLKKKNTFNDYLDVCDALIAQGYGDPQLCFGMGGSAGGMLMGAVVNQRPELFKGVIAQVPFVDVVTTMLDETIPLTTGEFEEWGNPQDETYYRYMKEYSPYDNVEAKAYPHMLVTTGLHDSQVQYWEPAKWVAKLRELKTDDNLLLLCTDMDSGHGGKSGRFKSYEGVALEYAFLIGLAQDT	oligoB
WP_182930424.1	DFSSSRLSLLDRGFVFAIAHVRGGGELGQQWYEDGKFLKKKNTFNDYLDVCDALLAKGFGAPSLCYGMGGSAGGMLMGTAINERPELFHGVVAQVPFVDVVTTMLDESIPLTTGEFEEWGNPQDETYYRYMKSYSPYDNVRAQAYPHLLVTSGLHDSQVQYWEPTKWVAKLRELKVDDNLLLLCTEMDAGHGGKSGRYKSYEGVALEFAFLIALAQGT	oligoB
WP_016808307.1	DFSASRLSLLDRGFVFAIAHIRGGGELGQQWYEDGKFLCKKNTFNDYLDVCDALLAQGYGDPRFCYGMGGSAGGMLMGVAVNQRPELFHGVVAQVPFVDVLTTMLDESIPLTTGEFEEWGNPQDEEYYRYMKSYSPYDGVQAQAYPHLLVTTGLHDSQVQYWEPAKWVAKLRELKTDDNLLLLCTDMDSGHGGKSGRFKSYEGVALEFAFLIGLAQGT	oligoB
WP_000936980.1	DFSFSRLSLLDRGFVYAIVHVRGGGELGQQWYEDGKFLKKKNTFNDYLDACDALLKLGYGSPSLCYAMGGSAGGMLMGVAINQRPELFHGVIAQVPFVDVVTTMLDESIPLTTGEFEEWGNPQDPQYYEYMKSYSPYDNVTAQAYPHLLVTTGLHDSQVQYWEPAKWVAKLRELKTDDHLLLLCTDMDSGHGGKSGRFKSYEGVAMEYAFLVALAQGT	oligoB
WP_000936913.1	DFSFSRLSLLDRGFVYAIVHVRGGGELGQQWYEDGKFLKKKNTFNDYLDACDALLKLGYGSPSLCYAMGGSAGGMLMGVAINQRPELFHGVIAQVPFVDVVTTMLDESIPLTTGEFEEWGNPQDPQYYEYMKSYSPYDNVTAQAYPHLLVTTGLHDSQVQYWEPAKWVAKLRELKTDNHLLLLCTDMDSGHGGKSGRFKSYEGVAMEYAFLVALAQGT	oligoB
WP_017693247.1	DFSSSRLSLLDRGFVYAIAHIRGGGELGQHWYEDGKFLKKKNTFNDYLDVCDALIAQGYGDPQLCFGMGGSAGGMLMGAVINQRPELFKGVIAQVPFVDVVTTMLDESIPLTTGEFEEWGNPQDETYYRYMKEYSPYDNVEAKAYPHMLVTTGLHDSQVQYWEPAKWVAKLRELKTDDNLLLLCTDMDSGHGGKSGRFKSYEGVALEYAFLIGLAQDT	oligoB
WP_008571696.1	AFNLPAISLLDRGVVYAIAHIRGGQEMGRQWYDDGKLLHKQNTFNDFIDVTRGLVALGYAAKDRVAASGGSAGGLLMGAVANMAPQDYRVMVAQVPFVDVVTTMLDASIPLTTNEYDEWGNPETQDDYQYMLSYSPYDNVRKQAYPALFVGTGLWDSQVQYWEPAKWVAKLRDDNTGTQPIVFRTNMEAGHGGKSGRFRRYRELAESYAFVLDQLGVK	oligoB
WP_012541258.1	DFSASRLSLLNRGFVYAIAHVRGGGELGQQWYEDGKFLCKKNTFNDYLDVCDALLAQGYGDPQLCYGMGGSAGGMLMGVAVNERPELFHGVIAQVPFVDVVTTMLDESIPLTTGEFEEWGNPQDETYYHYMKSYSPYDGVRAQAYPHMLVTTGLHDSQVQYWEPAKWVAKLRELKTDDNLLLLCTDMDSGHGGKSGRFKSYEGVALEYAFFIALAQGT	oligoB
WP_001551233.1	DFSFSRLSLLDRGFVYAIVHVRGGGELGQQWYEDGKFLKKKNTFNDYLDACDALLKLGYGSPSLCYAMGGSAGGMLMGVAINQRPELFHGVIAQVPFVDVVTTMLDESIPLTTGEFEEWGNPQDPQYYEYMKSYSPYDNVTAQAYPHLLVTTGLHDSQVQYWEPAKWVAKLRELKTDNHLLLLCTDMDSGHGGKSGRFKSYEGVAMEYAFLVALAQGT	oligoB
WP_005414524.1	YFNQTAVSLLDRGVVYAIAHIRGGQEMGRDWYENGKLLHKQNTFNDFIDVTRGLVAQGWAAKDRVAASGGSAGGLLMGAVANQAPQDYRVMVAQVPFVDVVTTMLDPTIPLTTNEYDEWGNPEQKQFYDYMLSYSPYDNVSKQAYPALFVGTGLWDSQVQYWEPAKWVAKLRDDNTGHYPILFRTNMEAGHGGKSGRFQRYRELSESYAFVLQQLGIA	oligoB
WP_025756912.1	DFSSSRLSLLDRGFVFAIAHIRGGGELGQHWYEDGKFLKKKNTFNDYLDVCDALIEQGYGDPQLCFGMGGSAGGMLMGAVINQRPDRFKGIVAQVPFVDVVTTMLDESIPLTTGEFEEWGNPQDEIYYRYMKEYSPYDNVEAKAYPHMLVTTGLHDSQVQYWEPAKWVAKLRELKTDDNLLLLCTDMDSGHGGKSGRFKSYEGVALEYAFLIGLAQET	oligoB
WP_048348801.1	DFSSSRLSLLDRGFVYAIVHVRGGGELGQQWYEDGKFLKKRNTFNDYLDACDALLKLGYGSPSLCYGMGGSAGGMLMGVAINERPELFHGVIAQVPFVDVLTTMLDESIPLTTGEFEEWGNPQDIEYYDYMKSYSPYDNVKAQDYPHLLVTTGLHDSQVQYWEPAKWVAKLRELKTDQRLLLLCTDMDSGHGGKSGRFKSYEGVALEFAFLIGLAQGT	oligoB
WP_172979250.1	DFSSSRLSLLDRGFVYAIAHVRGGGELGQQWYEDGKFLHKKNTFNDYLDVCDALLKMGYGAPELCYGMGGSAGGMLMGVAINERPERFHGVIAQVPFVDVVTTMLDESIPLTTGEFEEWGNPQDEEYYTYMKSYSPYDNVTAQAYPHLLVTTGLHDSQVQYWEPAKWVAKLRELKTDDRLLLLCTDMDSGHGGKSGRFKSYEGVALEYAFLIGLAQGT	oligoB
WP_181220540.1	DFSSSRLSLLDRGFVYAIAHVRGGGELGQQWYEDGKFLLKKNTFNDYLDVCDALLKMGYGAPSLCYGMGGSAGGMLMGVAINERPELFHGVIAQVPFVDVVTTMLDESIPLTTGEFEEWGNPQDEEYYTYMKSYSPYDNVTAQAYPHLLVTTGLHDSQVQYWEPAKWVAKLRELKTDDRLLLLCTDMDSGHGGKSGRFKSYEGVALEYAFLIGLAQGT	oligoB
WP_058669275.1	DFSSSRLSLLDRGFVYAIVHVRGGGELGHQWYEDGKFLKKKNTFNDYLDACDALLKLGYGSPSFCYGMGGSAGGMLMGVAINERPELFHGVIAQVPFVDVLTTMLDESIPLTTGEFEEWGNPQDAEYYAYMKSYSPYDNVTAQDYPHLLVTTGLHDSQVQYWEPAKWVAKLRELKTDDHLLLLCTDMDSGHGGKSGRFKAYEGVALEFAFLIGLAQGT	oligoB
WP_012848666.1	GFSTSRLSLLDRGFVFALAHVRGGADLGQQWYEDGKLLHKLNSFYDFIDVTQGLVRQGYAAADQVYAMGGSAGGLLVGAVLNMAPQLYRGAVAEVPFVDVLTTMLDASIPLTTGEYDEWGNPEDPEYYHYMRRYSPYDGVQAQAYPHLLVTTGLHDSQVQYWEPAKWVARLREMKCDDNLLLLYTDMEAGHGGKSGRFKAYEDIALEYAFILTLSGVT	oligoB
WP_047051601.1	DFSSSRLSLLDRGFVYAIAHIRGGGELGQHWYEDGKFLKKKNTFNDYLDVCDALIAQGYGDPQLCFGMGGSAGGMLMGAVINQRPELFKGVIAQVPFVDVVTTMLDESIPLTTGEFEEWGNPQDETYYRYMKEYSPYDNVEAKAYPHMLVTTGLHDSQVQYWEPAKWVAKLRELKTDDNLLLLCTDMDSGHGGKSGRFKSYEGVALEYAFLIGLAQDT	oligoB
WP_180967061.1	DFSSSRLSLLDRGFVYAIAHVRGGGELGQQWYEDGKFLRKKNTFNDYLDVCDALLKMGYGAPELCYGMGGSAGGMLMGVAINERPERFHGVIAQVPFVDVLTTMLDESIPLTTGEFEEWGNPQDEEYYTYMKSYSPYDNVTAQAYPHLLVTTGLHDSQVQYWEPAKWVAKLRELKTDDRLLLLCTDMDSGHGGKSGRFKSYEGVALEYAFLIGLAQGT	oligoB
WP_017628041.1	SFSSARLSLLDRGFVYAIVHVRGGGELGKRWYNQGKMEHKVNSFTDFIDATKYLINQGYGAPKHVYAMGGSAGGLLMGAVINMAPELYRGVVAQVPFVDVLTTMLDASIPLTTGEYEEWGDPADKDVYFRLKSYSPYDNVEAKAYPHLLVTTGLHDSQVQYWEPAKWVAKLRELKTDNNLLLLETDMSAGHGGKSGRFNRLRDTAREYAFILMLEQ	oligoB
WP_098065722.1	DFSASRLSLLDRGFVFAIAHIRGGGELGQQWYEDGKFLCKKNTFNDYLDVCDALLAQGYGDPRFCYGMGGSAGGMLMGVAVNQRPELFHGVVAQVPFVDVLTTMLDESIPLTTGEFEEWGNPQDEEYYRYMKSYSPYDGVQAQTYPHLLVTTGLHDSQVQYWEPAKWVAKLRALKTDDNLLLLCTDMDSGHGGKSGRFKSYEGVALEFAFLIGLAQGT	oligoB
WP_048979924.1	DFSSSRLSLLDRGFVFAIAHIRGGGELGQHWYEDGKFLKKKNTFNDYLDVCDALIEQGYGDPQLCFGMGGSAGGMLMGAAINQRPDRFKGIVAQVPFVDVVTTMLDESIPLTTGEFEEWGNPQDEMYYRYMKEYSPYDNVEAKAYPHMLVTTGLHDSQVQYWEPAKWVAKLRELKTDDNLLLLCTDMDSGHGGKSGRFKSYEGVALEYAFLIGLAQDT	oligoB
WP_016244707.1	DFSFSRLSLLDRGFVYAIVHVRGGGELGQQWYEDGKFLKKKNTFNDYLDACDALLKLGYGSPSLCYAMGGSAGGMLMGVAINQRPELFHGVIAQVPFVDVVTTMLDESIPLTTGEFEEWGNPQNPQYYEYMKSYSPYDNVTAQAYPHLLVTTGLHDSQVQYWEPAKWVAKLRELKTDDHLLLLCTDMDSGHGGKSGRFKSYEGVAMEYAFLVALAQGT	oligoB
WP_042945478.1	DFSASRLSLLDRGFVFAIAHIRGGGELGQQWYEDGKFLCKKNTFNDYLDVCDALLAQGYGDPRFCYGMGGSAGGMLMGVAVNQRPDLFHGVVAQVPFVDVLTTMLDESIPLTTGEFEEWGNPQDEAYYRYMKSYSPYDGVQAQAYPHLLVTTGLHDSQVQYWEPAKWVAKLRELKTDDNLLLLCTDMDSGHGGKSGRFKSYEGVALEYAFLIGLAQGT	oligoB
WP_116943571.1	DFSASRLSLLDRGFVFAIAHIRGGGELGQQWYEDGKFLCKKNTFNDYLDVCDALLAQGYGDPRFCYGMGGSAGGMLMGVAVNQRPELFHGVVAQVPFVDVLTTMLDESIPLTTGEFEEWGNPQDEEYYRYMKSYSPYDGVQAQTYPHLLVTTGLHDSQVQYWEPAKWVAKLRALKTDDNLLLLCTDMDSGHGGKSGRFKSYEGVALEFAFLIGLAQGT	oligoB
WP_186336565.1	DFSSSRLSLLDRGFVYAIAHVRGGGELGQQWYEDGKFLHKKNTFNDYLDVCDALLKMGYGAPELCYGMGGSAGGMLMGVAINERPERFHGVIAQVPFVDVVTTMLDESIPLTTGEFEEWGNPQDEEYYTYMKSYSPYDNVTAQAYPHLLVTTGLHDSQVQYWEPAKWVAKLRELKTDDRLLLLCTDMDSGHGGKSGRFKSYEGVALEYAFLIGLAQGT	oligoB
WP_022651440.1	DFSSSRLSLLDRGFVYAIAHIRGGGELGQHWYEDGKFLKKKNTFNDYLDVCDALIAQGYGDPQLCFGMGGSAGGMLMGAVINQRPELFKGVIAQVPFVDVVTTMLDESIPLTTGEFEEWGNPQDETYYRYMKEYSPYDNIEAKAYPHMLVTTGLHDSQVQYWEPAKWVAKLRELKTDDNLLLLCTDMDSGHGGKSGRFKSYEGVALEYAFLIGLAQDT	oligoB
WP_001604737.1	DFSSSRLSLLDRGFVYAIVHVRGGGELGQQWYEDGKFLKKRNTFNDYLDACDALLKLGYGSPSLCYGMGGSAGGMLMGVAINERPELFHGVIAQVPFVDVLTTMLDESIPLTTGEFEEWGNPQDSEYYDYMKSYSPYDNVKAQDYPHLLVTTGLHDSQVQYWEPAKWVAKLRELKTDQRLLLLCTDMDSGHGGKSGRFKSYEGVALEFAFLIGLAQGT	oligoB
WP_032741886.1	DFSASRLSLLDRGFVFAIAHIRGGGELGQQWYEDGKFLCKKNTFNDYLDVCDALLAQGYGNPRFCYGMGGSAGGMLMGVAVNQRPELFHGVVAQVPFVDVLTTMLDESIPLTTGEFEEWGNPQDEEYYRYMKSYSPYDGVEAQAYPHLLVTTGLHDSQVQYWEPAKWVAKLRELKTDDNLLLLCTDMDSGHGGKSGRFKSYEGVALEFAFLIGLAQGT	oligoB
WP_014229840.1	DFSASRLSLLDRGFVFAIAHIRGGGELGQQWYEDGKFLCKKNTFNDYLDVCDALLAQGYGDPRFCYGMGGSAGGMLMGVAVNQRPELFHGVVAQVPFVDVLTTMLDESIPLTTGEFEEWGNPQDEAYYRYMKSYSPYDGVQAQAYPHLLVTTGLHDSQVQYWEPAKWVAKLRELKTDDNLLLLCTDMDSGHGGKSGRFKSYEGVALEYAFLIGLAQGT	oligoB
WP_000936971.1	DFSFSRLSLLDRGFVYAIVHVRGGGELGQQWYEDGKFLKKKNTFNDYLDACDALLKLGYGSPSLCYAMGGSAGGMLMGVAINQRPELFHGVIAQVPFVDVVTTMLDESIPLTTGEFEEWGNPQDPQYYEYMKSYSPYDNVTAQAYPHLLVTTGLHDSQVQYWEPAKWVAKLRELKTDNHLLLLCTDMDSGHGGKSGRFKSYEGVAMEYAFLVALAQGT	oligoB
WP_170864029.1	DFSSSRLSLLDRGFVYAIAHVRGGGELGQQWYEDGKFLRKKNTFNDYLDVCDALLKMGYGAPELCYGMGGSAGGMLMGVAINERPERFHGVIAQVPFVDVLTTMLDESIPLTTGEFEEWGNPQDEEYYTYMKSYSPYDNVTAQAYPHLLVTTGLHDSQVQYWEPAKWVAKLRELKTDDHLLLLCTDMDSGHGGKSGRFKSYEGVALEYAFLIGLAQGT	oligoB
WP_170973260.1	DFSSSRLSLLDRGFVYAIAHVRGGGELGQQWYEDGKFLHKKNTFNDYLDVCDALLKMGYGAPSLCYGMGGSAGGMLMGVAINERPELFHGVIAQVPFVDVVTTMLDESIPLTTGEFEEWGNPQDPQYYAYMKSYSPYDNVTAQDYPHLLVTTGLHDSQVQYWEPAKWVAKLRELKTDDRLLLLCTDMDSGHGGKSGRFKSYEGVALEYAFLIGLAQGT	oligoB
WP_000936936.1	DFSFSRLSLLDRGFVYAIVHVRGGGELGQQWYEDGKFLKKKNTFNDYLDACDALLKLGYGSPSLCYAMGGSAGGMLMGVAINQRPELFHGVIAQVPFVDVVTTMLDESIPLTTGEFEEWGNPQDPQYYEYMKSYSPYDNVTAQAYPHLLVTTGLHDSQVQYWEPAKWVAKLRELKTDDHLLLLCTDMDSGHGGKSGRFKSYEGVAMEYAFLVALAQGT	oligoB
WP_033145844.1	DFSSSRLSLLDRGFVFAIAHIRGGGELGQHWYEDGKFLKKKNTFNDYLDVCDALIEQGYGDPQLCFGMGGSAGGMLMGAAINQRPDRFKGIVAQVPFVDVVTTMLDESIPLTTGEFEEWGNPQDEMYYRYMKEYSPYDNVEAKAYPHMLVTTGLHDSQVQYWEPAKWVAKLRELKTDDNLLLLCTDMDSGHGGKSGRFKSYEGVALEYAFLIGLAQDT	oligoB
WP_020690816.1	DFSSSRLSLLDRGFVFAIAHVRGGGELGQHWYEDGKFLKKKNTFNDYLDVCDALIEQGYGDPQLCFGMGGSAGGLLMGAAINQRPDRFKGVIAQVPFVDVVTTMLDESIPLTTGEFEEWGNPQDEIYYRYMKEYSPYDNVEAKAYPHMLVTTGLHDSQVQYWEPAKWVAKLRELKTDNNLLLLCTDMDSGHGGKSGRFKSYEGVALEYAFLIGLAQET	oligoB
WP_001538837.1	DFSFSRLSLLDRGFVYAIVHVRGGGELGQQWYEDGKFLKKKNTFNDYLDACDALLKLGYGSPSLCYAMGGSAGGMLMGVAINQRPELFHGVIAQVPFVDVVTTMLDESIPLTTGEFEEWGNPQDPQYYEYMKSYSPYDNVTAQAYPHLLVTTGLHDSQVQYWEPAKWVAKLRELKTDDHLLLLCTDMDSGHGGKSGRFKSYEGVAMEYAFLVALAQGT	oligoB
WP_004899137.1	DFSASRLSLLNRGFVYAIAHVRGGGELGQQWYEDGKFLCKKNTFNDYLDVCDALLAQGYGDPRLCYGMGGSAGGMLMGVAVNERPELFHGVIAQVPFVDVVTTMLDETIPLTTGEFEEWGNPQDETYYHYMKSYSPYDGVRAQAYPHMLVTTGLHDSQVQYWEPAKWVAKLRELKTDDNLLLLCTDMDSGHGGKSGRFKSYEGVALEYAFFIALAQGT	oligoB
WP_000936923.1	DFSFSRLSLLDRGFVYAIVHVRGGGELGQQWYEDGKFLKKKNTFNDYLDACDALLKLGYGSPSLCYAMGGSAGGMLMGVAINQRPELFHGVIAQVPFVDVVTTMLDESIPLTTGEFEEWGNPQDPQYYEYMKSYSPYDNVTAQAYPHLLVTTGLYDSQVQYWEPAKWVAKLRELKTDDHLLLLCTDMDSGHGGKSGRFKSYEGVAMEYAFLVALAQGT	oligoB
WP_045355976.1	DFSSSRLSLLDRGFVFAIAHIRGGGELGQNWYEDGKFLKKKNTFNDYLDVCDALIEQGYGDPQLCFGMGGSAGGMLMGAAINQRPDRFKGIVAQVPFVDVVTTMLDESIPLTTGEFEEWGNPQDEMYYRYMKEYSPYDNVEAKAYPHMLVTTGLHDSQVQYWEPAKWVAKLRELKTDDNLLLLCTDMDSGHGGKSGRFKSYEGVALEYAFLIGLAQET	oligoB
WP_049637321.1	DFSSSRLSLLDRGFVYAIAHIRGGEELGRTWYEEGKLLKKQNTFNDFIDVTEALVAQGYGARDQVYAMGGSAGGLLMGAVINQAPQLYRGVVAQVPFVDVVTTMLDESIPLTTGEYDEWGNPNKKRYYDYMKAYSPYDQVKAQAYPNLLVTTGLHDSQVQYWEPAKWVAKLRELKTDDNQLLLSTDMEAGHGGKSGRFKAYEDIALEFAFILELAGSK	oligoB
WP_000936901.1	DFSFSRLSLLDRGFVYAIVHVRGGGELGQQWYEDGKFLKKKNTFNDYLDACDALLKLGYGSPSLCYAMGGSAGGMLMGVAINQRPELFHGVIAQVPFVDVVTTMLDESIPLTTGEFEEWGNPQDPQYYEYMKSYSPYDNVTAQAYPHLLVTTGLHDSQVQYWEPAKWVAKLRELKTDNHLLLLCTDMDSGHGGKSGRFKSYAGVAMEYAFLVALAQGT	oligoB
WP_000936915.1	DFSFSRLSLLDRGFVYAIVHVRGGGELGQQWYEDGKFLKKKNTFNDYLDACDALLKLGYGSPSLCYAMGGSAGGMLMGVAINQRPELFHGVIAQVPFVDVVTTMLDESIPLTTGEFEEWGNPQDPQYYEYMKSYSPYDNVTAQAYPHLLVTTGLHDSQVQYWEPAKWVAKLRELKTDDHLLLLCTDMDSGHGGKSGRFKSYEGVAMEYAFLVALAQGT	oligoB
WP_003859779.1	DFSSSRLSLLDRGFVYVIAHIRGGGELGQHWYEDGKFLKKKNTFNDYLDVCDALIAQGYGDPQLCFGMGGSAGGMLMGAVINQRPELFKGVIAQVPFVDVVTTMLDESIPLTTGEFEEWGNPQDETYYRYMKEYSPYDNVEAKAYPHMLVTTGLHDSQVQYWEPAKWVAKLRELKTDDNLLLLCTDMDSGHGGKSGRFKSYEGVALEYAFLIGLAQDT	oligoB
WP_045343596.1	DFSSSRLSLLDRGFVYAIAHIRGGGELGQHWYEDGKFLKKKNTFNDYLDVCDALIAQGYGDPQLCFGMGGSAGGMLMGAVINQRPELFKGVIAQVPFVDVVTTMLDESIPLTTGEFEEWGNPQDETYYRYMKEYSPYDNVEAKAYPHMLVTTGLHDSQVQYWEPAKWVAKLRELKTDDNLLLLCTDMDSGHGGKSGRFKSYEGVALEYAFLIGLAQDT	oligoB
WP_003034916.1	DFSSSRLSLLDRGFVYAIAHVRGGGELGQQWYEDGKFLRKKNTFNDYLDVCDALLKMGYGAPELCYGMGGSAGGMLMGVAINERPERFHGVIAQVPFVDVVTTMLDESIPLTTGEFEEWGNPQDEEYYTYMKSYSPYDNVTAQAYPHLLVTTGLHDSQVQYWEPAKWVAKLRELKTDDRLLLLCTDMDSGHGGKSGRFKSYEGVALEYAFLIGLAQGT	oligoB
WP_001515446.1	DFSFSRLSLLDRGFVYAIVHVRGGGELGQQWYEDGKFLKKKNTFNDYLDACDALLKLGYGSPSLCYAMGGSAGGMLMGVAINERPELFHGVIAQVPFVDVVTTMLDESIPLTTGEFEEWGNPQDPQYYEYMKSYSPYDNVTAQAYPHLLVTTGLHDSQVQYWEPAKWVAKLRELKTDDHLLLLCTDMDSGHGGKSGRFKSYEGVAMEYAFLVALAQGT	oligoB
WP_000936956.1	DFSFSRLSLLDRGFVYAIVHVRGGGELGQQWYEDGKFLKKKNTFNDYLDACDALLKLGYGSPSLCYAMGGSAGGMLMGVAINQRPELFHGVIAQVPFVDVVTTMLDESIPLTTGEFEEWGNPQDPQYYEYMKSYSPYDNVTAQAYPHLLVTTGLHDSQVQYWEPAKWVAKLRELKTDDHLLLLCTDMDSGHGGKSGRFKSYEGVAMEYAFLVALAQGT	oligoB
WP_000936942.1	DFSFSRLSLLDRGFVYAIVHVRGGGELGQQWYEDGKFLKKKNTFNDYLDACDALLKLGYGSPSLCYAMGGSAGGMLMGVAINQRPELFHGVIAQVPFVDVVTTMLDESIPLTTGEFEEWGNPQDPQYYEYMKSYSPYDNVTAQAYPHLLVTTGLHDSQVQYWEPAKWVAKLRELKTDNHLLLLCTDMDSGHGGKSGRFKSYEGVAMEYAFLVALAQGT	oligoB
WP_004134815.1	DFSASRLSLLDRGFVFAIAHIRGGGELGQQWYEDGKFLCKKNTFNDYLDVCDALLAQGYGDPRFCYGMGGSAGGMLMGVAVNQRPELFHGVVAQVPFVDVLTTMLDESIPLTTGEFEEWGNPQDEDYYRYMKSYSPYDGVQAQTYPHLLVTTGLHDSQVQYWEPAKWVAKLRALKTDDNLLLLCTDMDSGHGGKSGRFKSYEGVALEFAFLIGLAQGT	oligoB
WP_033836507.1	DFSASRLSLLDRGFVFAIAHIRGGGELGQQWYEDGKFLCKKNTFNDYLDVCDALLAQGYGDPRFCYGMGGSAGGMLMGVAVNQRPELFHGVVAQVPFVDVLTTMLDESIPLTTGEFEEWGNPQDEAYYRYMKSYSPYDGVQAQAYPHLLVTTGLHDSQVQYWEPAKWVAKLRELKTDDNLLLLCTDMDSGHGGKSGRFKSYEGVALEYAFLIGLAQGT	oligoB
WP_044257637.1	DFSSSRLSLLDRGFVYAIVHVRGGSELGQQWYEDGKFLKKRNTFNDYLDACDALIAQGYGSPSLCYGMGGSAGGMLMGVAINERPERFHGVVAQVPFVDVVTTMLDESIPLTTGEFEEWGNPKDPQYYAYMKSYSPYDNVRAQAYPHLLVTTGLHDSQVQYWEPAKWVAKLRELKTDDHLLLLCTDMDSGHGGKSGRYKSWEGVALEFAFLIGLAQGT	oligoB
WP_032619522.1	DFSSSRLSLLDRGFVYAIAHIRGGGELGQHWYEDGKFLKKKNTFNDYLDVCDALIAQGYGDPQLCFGMGGSAGGMLMGAVINQRPELFKGVIAQVPFVDVVTTMLDESIPLTTGEFEEWGNPQDETYYRYMKEYSPYDNVEAKAYPHMLVTTGLHDSQVQYWEPAKWVAKLRELKTDDNLLLLCTDMDSGHGGKSGRFKSYEGVALEYAFLIGLAQDT	oligoB
WP_156654753.1	DFSGSRLSLLDRGFVFAIAHIRGGGELGQKWYEDGKFLKKKNTFNDYLDVCEGLLELGYGDRKQCFAMGGSAGGMLMGTVINERPGLFKGVIAQVPFVDVLTTMLDESIPLTIGEYEEWGNPQDETYYRYMKGYSPYDNVGAKAYPHMLVTTGLHDSQVQYWEPAKWVAKLREMKTDNNLLLLCTDMDAGHGGKSGRFKSYEGVALEYAFLVGLAQET	oligoB
WP_103848792.1	DFSISRLSLLDRGFVYAIAHVRGGGELGQQWYEDGKFLRKKNTFNDYLDVCDALLKMGYGAPELCYGMGGSAGGMLMGVAINERPERFHGVIAQVPFVDVLTTMLDESIPLTTGEFEEWGNPQDEEYYTYMKSYSPYDNVTAQAYPHLLVTTGLHDSQVQYWEPAKWVAKLRELKTDDRLLLLCTDMDSGHGGKSGRFKSYEGVALEYAFLIGLAQGT	oligoB
WP_176350139.1	DFSSSRLSLLDRGFVYAIAHVRGGGELGQQWYEDGKFLRKKNTFNDYLDVCDALLKMGYGAPELCYGMGGSAGGMLMGVAINERPERFHGVIAQVPFVDVLTTMLDESIPLTTGEFEEWGNPQDEEYYTYMKSYSPYDNVTAQAYPHLLVTTGLHDSQVQYWEPAKWVAKLRELKTDDRLLLLCTDMDSGHGGKSGRFKSYEGVALEYAFLIGLAQGT	oligoB
WP_032207799.1	DFSFSRLSLLDRGFVYAIVHVRGGGELGQQWYEDGKFLKKKNTFNDYLDACDALLKLGYGSPSLCYAMGGSAGGMLMGVAINQRPELFHGVIAQVPFVDVVTTMLDESIPLTTGEFEEWGNPQDPQYYEYMKSYSPYDNVTAQAYPHLLVTTGLHDSQVQYWEPAKWVAKLRELKTDNHLLLLCTDMDSGHGGKSGRFKSYEGVAMEYAFLVALAQGT	oligoB
WP_102649736.1	DFSASRLSLLDRGFVFAIAHIRGGGELGQQWYEDGKFLCKKNTFNDYLDVCDALLAQGYGDPRFCYGMGGSAGGMLMGVAVNQRPELFHGVVAQVPFVDVLTTMLDESIPLTTGEFEEWGNPQDEDYYRYMKSYSPYDGVQAQTYPHLLVTTGLHDSQVQYWEPAKWVAKLRALKTDDNLLLLCTDMDSGHGGKSGRFKSYEGVALEFAFLIGLAQGT	oligoB
WP_181634819.1	DFSSSRLSLLDRGFVYAIAHVRGGGELGQQWYEDGKFLLKKNTFNDYLDVCDALLKMGYGAPSLCYGMGGSAGGMLMGVAINERPELFHGVIAQVPFVDVVTTMLDESIPLTTGEFEEWGNPQDEEYYTYMKNYSPYDNVTAQDYPHLLVTTGLHDSQVQYWEPAKWVAKLRELKTDDRLLLLCTDMDSGHGGKSGRFKSYEGVALEYAFLIGLAQGT	oligoB
WP_000936992.1	DFSSSRLSLLDRGFVYAIVHVRGGGELGQQWYEDGKFLKKRNTFNDYLDACDALLKLGYGSPSLCYGMGGSAGGMLMGVAINERPELFHGVIAQVPFVDVLTTMLDESIPLTTGEFEEWGNPQDSEYYNYMKSYSPYDNVKAQDYPHLLVTTGLHDSQVQYWEPAKWVAKLRELKTDQRLLLLCTDMDSGHGGKSGRFKSYEGVALEFAFLIGLAQGT	oligoB
WP_012124467.1	DFSASRLSLLDRGFVYAIAHVRGGGELGQQWYEEGKFLKKKNTFNDYLDVCDALLAQGYGDPAYLFGMGGSAGGMLMGTAINERPELFRGVIAQVPFVDVVTTMLDESIPLTTGEFEEWGNPADQEYYFYMKSYSPYDCVSAQRYPHLLVTTGLHDSQVQYWEPAKWVAKLRELKTDDNLLLLCTDMDSGHGGKSGRFKSYEGVAMEYAFLIGLAQGT	oligoB
WP_197724093.1	DFSSSRLSLLDRGFVYAIAHVRGGGELGQQWYEDGKFLHKKNTFNDYLDVCDALLKMGYGAPSLCYGMGGSAGGMLMGVAINERPELFHGVIAQVPFVDVLTTMLDESIPLTTGEFEEWGNPQEEEYYTYMKSYSPYDNVTAQAYPHLLVTTGLHDSQVQYWEPAKWVAKLRELKTDDHLLLLCTDMDSGHGGKSGRYKSYEGVALEYAFLIGLAQGT	oligoB
WP_032648692.1	DFSSSRLSLLDRGFVYAIAHIRGGGELGQHWYEDGKFLKKKNTFNDYLDVCDALIAQGYGDPQLCFGMGGSAGGMLMGAVINQRPELFKGVIAQVPFVDVVTTMLDESIPLTTGEFEEWGNPQDETYYRYMKEYSPYDNVEAKAYPHMLVTTGLHDSQVQYWEPAKWVAKLRELKTDDNLLLLCTDMDSGHGGKSGRFKSYEGVALEYAFLIGLAQDT	oligoB
WP_000936944.1	DFSFSRLSLLDRGFVYAIVHVRGGGELGQQWYEDGKFLKKKNTFNDYLDACDALLKLGYGSPSLCYAMGGSAGGMLMGVAINQRPELFHGVIAQVPFVDVVTTMLDESIPLTTGEFEEWGNPQDPQYYEYMKSYSPYDNVTAQVYPHLLVTTGLHDSQVQYWEPAKWVAKLRELKTDDHLLLLCTDMDSGHGGKSGRFKSYEGVAMEYAFLVALAQGT	oligoB
WP_103245694.1	DFSSSRLSLLDRGFVYAIAHIRGGGELGQQWYEDGKFLNKRNTFNDFIDVTDGLLALEYGSPLFCYAMGGSAGGLLMGAVINERPSLFHGVIAQVPFVDTLTTMLDESIPLTTGEFEEWGNPQDETYYHYIKRYSPYDNVGAHEYPHMLVTTGLHDSQVQYWEPAKWVAKLREFKTDNNLLLLCTDMDSGHGGKSGRFKSYEGVALEFAFLVALAQGT	oligoB
WP_017286121.1	VFSSTRLALLDRGVVLAIAHIRGGSELGRKWYLDGKFLQKQNTFSDFITCAETLIQAGWTDRDHLAISGGSAGGLLVGAVINQRPDLFRAAIAQVPFVDVVTTILDTSLPLSAIEWEEWGNPNEREFYFYMKGYSPYDNVEAKAYPALLVTAGLNDPRVSYWEPAKWTAKLRALKTDTNVLLLKTNMGAGHGGASGRYERLKEIAFEYAFLLDQWKIT	oligoB
WP_011346310.1	AFNLPAISLLDRGVVYAIAHIRGGQEMGRQWYDDGKLLHKQNTFNDFIDVTRGLVALGYAAKDRVAASGGSAGGLLMGAVANMAPQDYRVMVAQVPFVDVVTTMLDASIPLTTNEYDEWGNPETQDDYQYMLSYSPYDNVRKQAYPALFVGTGLWDSQVQYWEPAKWVAKLRDDNTGTQPIVFRTNMEAGHGGKSGRFRRYRELAESYAFVLDQLGVK	oligoB
WP_213292435.1	DFSASRLSLLDRGFVFAIAHIRGGGELGQQWYEDGKFLNKKNTFNDYLDVCDALLAQGYGDPKLCYGMGGSAGGMLMGVAINQRPELFHGVVAQVPFVDVLTTMLDESIPLTTGEFEEWGNPQDETYYHYMKSYSPYDGVSAQAYPHMLVTTGLHDSQVQYWEPAKWVAKLRELKTDDNLLLLCTDMDSGHGGKSGRFKSYEGVALEYAFLIALAQGT	oligoB
WP_036973585.1	SFSSSSLSLLDRGFVYAIAHIRGGEMLGRSWYEQGKKQHKQNSFNDFIDITRALTKQGYAHPAKVCASGGSAGGLLMGAVVNQAPELYLGIGCHVPFLDVLTTMLDESIPLTTNEYDEWGNPNDPAYYDVIQAYSPYDNIKAQAYPNILVTTGFHDSQVQYWEPMKWVAKLREMKTDDNILVFKTDMDAGHGGASGRFKSLEEKALEIAFFIALLSN	oligoB
WP_100779792.1	DFSSSRLSLLDRGFVFAIAHVRGGGELGQHWYEEGKFLKKKNTFNDYLDVCDGLIAQGYGDPHLCFGMGGSAGGMLMGAVINQRPELFKGIVAQVPFVDVVTTMLDESIPLTTGEFEEWGNPQDETYYRYMKEYSPYDNVEEKAYPHMLVTTGLHDSQVQYWEPAKWVAKLRELKTDDNLLLLCTDMDSGHGGKSGRFKSYEGVALEYAFLIGLAQET	oligoB
WP_000936920.1	DFSFSRLSLLDRGFVYAIVHVRGGGELGQQWYEDGKFLKKKNTFNDYLDACDALLKLGYGSPSLCYAMGGSAGGMLMGVAINARPELFHGVIAQVPFVDVVTTMLDESIPLTTGEFEEWGNPQDPQYYEYMKSYSPYDNVTAQAYPHLLVTTGLHDSQVQYWEPAKWVAKLRELKTDDHLLLLCTDMDSGHGGKSGRFKSYEGVAMEYAFLVALAQGT	oligoB
WP_063148573.1	DFSSSRLSLLDRGFVYAIAHIRGGGELGQHWYEDGKFLKKKNTFNDYLDVCDALIAQGYGDPQLCFGMGGSAGGMLMGAVVNQRPELFKGVIAQVPFVDVVTTMLDETIPLTTGEFEEWGNPQDETYYRYMKEYSPYDNVEAKAYPHMLVTTGLHDSQVQYWEPAKWVAKLRELKTDDNLLLLCTDMDSGHGGKSGRFKSYEGVALEYAFLIGLAQDT	oligoB
WP_034869936.1	AFSNVRLSLLDRGFIYAIAHIRGGEYLGREWYEDGKMLHKKNTFYDFIDAGKFLIKENYTSAEHLYAMGGSAGGLLMGAIINMEPKLFNGIVAQVPFVDVVTTMLDEDIPLTTGEYDEWGNPNEKEYYDYMKSYSPYDNIEEKEYPNILITTGFHDSQVQYWEPAKWTARLRELKTDDKLLLFKTDMSSGHGGASGRFESLKDDAFEYAFLLKLENKT	oligoB
WP_034871099.1	TFSSTRLSLLDRGFAYAIAHIRGGQEMGRQWYEDGKMMKKKNTFTDFIDAGEYLVNQKYTSPKHLYAQGGSAGGLLMGAVVNMKPELWNGVISQVPFVDVVNTMMDESIPLTTNEYDEWGNPNNKEAYFYMKSYSPYENVEKKNYPNLLVTTGLHDSQVQYFEPAKWVARLRDMKTDKNVLMLKTDMDYGHGGASGRFDYLKDVALVYAFMFKLEGI	oligoB
WP_004248269.1	SFSSARLSLLDRGFVYAIVHVRGGGELGKRWYNQGKMEHKVNSFTDFIDATKYLINQGYGAPKHVYAMGGSAGGLLMGAVINMAPELYRGVVAQVPFVDVLTTMLDASIPLTTGEYEEWGDPADKDVYFRLKSYSPYDNVEAKAYPHLLVTTGLHDSQVQYWEPAKWVAKLRELKTDNNLLLLETDMSAGHGGKSGRFNRLRDTAREYAFILMLEQ	oligoB
WP_032419805.1	DFSASRLSLLNRGFVYAIAHVRGGGELGQQWYEDGKFLCKKNTFNDYLDVCDALLAQGYGDPRLCYGMGGSAGGMLMGVAVNERPELFHGVIAQVPFVDVVTTMLDETIPLTTGEFEEWGNPQDETYYHYMKSYSPYDGVRAQAYPHMLVTTGLHDSQVQYWEPAKWVAKLRELKTDDNLLLLCTDMDSGHGGKSGRFKSYEGVALEYAFFIALAQGT	oligoB
WP_125124960.1	DFSSSRLSLLDRGFVYAIAHIRGGGELGQQWYEDGKFLNKRNTFNDFIDVTDGLLALEYGSPLFCYAMGGSAGGLLMGAVINERPSLFHGVIAQVPFVDTLTTMLDESIPLTTSEFEEWGNPQDETYYHYIKRYSPYDNVGAHDYPHMLVTTGLHDSQVQYWEPAKWVAKLREFKTDNNLLLLCTDMDSGHGGKSGRFKSYEGVALEFAFLVALAQGT	oligoB
WP_024250394.1	DFSFSRLSLLDRGFVYAIVHVRGGGELGQQWYEDGKFLKKKNTFNDYLDACDALLKLGYGSPSLCYAMGGSAGGMLMGVAINARPELFHGVIAQVPFVDVVTTMLDESIPLTTGEFEEWGNPQEPQYYEYMKSYSPYDNVTAQAYPHLLVTTGLHDSQVQYWEPAKWVAKLRELKTDDHLLLLCADMDSGHGGKSGRFKSYEGVAMEYAFLVALAQGT	oligoB
WP_187426981.1	DFSSSRLSLLDRGFVYAIAHVRGGGELGQQWYEDGKFLHKKNTFNDYLDVCDALLKMGYGAPELCYGMGGSAGGMLMGVAINERPERFHGVIAQVPFVDVVTTMLDESIPLTTGEFEEWGNPQDEEYYTYMKSYSPYDNVTAQAYPHLLVTTGLHDSQVQYWEPAKWVAKLRELKTDDRLLLLCTDMDSGHGGKSGRFKSYEGVALEYAFLIGLAQGT	oligoB
WP_096756685.1	DFSSSRLSLLDRGFVYAIAHVRGGGELGQQWYEDGKFLQKKNTFNDYLDVCDALLKLGYGAPSLCYGMGGSAGGMLMGVAINERPELFHGVVAQVPFVDVVTTMLDESIPLTTGEFEEWGNPQDVEYYAYMKSYSPYDNVTTQAYPHLLVTTGLHDSQVQYWEPAKWVAKLRELKTDDNLLLLCTDMDSGHGGKSGRFKSYEGVALEFAFLIGLAQGT	oligoB
WP_141964340.1	DFSASRLSLLDRGFVFAIAHVRGGGELGQQWYEDGKFLCKKNTFNDYLDVCDALLAQGYGNPRLCYGMGGSAGGMLMGVAINERPELFHGVVAQVPFVDVLTTMLDESIPLTTGEFEEWGNPQDEEYYRYMKSYSPYDGVTAQACPHLLVTTGLHDSQVQYWEPAKWVAKLRELKTDDNMLLLCTDMDSGHGGKSGRFKSYEGVALEFAFLIGLAQGT	oligoB
WP_106927752.1	DFSSSRLSLLDRGFVFAIAHVRGGGELGQQWYEDGKFLKKKNTFNDYLDVCDALLAKGFGAPSLCYGMGGSAGGMLMGTAINERPELFHGVVAQVPFVDVVTTMLDESIPLTTGEFEEWGNPQDETYYRYMKSYSPYDNVRAQAYPHLLVTSGLHDSQVQYWEPTKWVAKLRELKVDDNLLLLCTEMDAGHGGKSGRYKSYEGVALEFAFLIALAQGT	oligoB
WP_045281178.1	DFSSSRLSLLDRGFVFAIAHIRGGGELGQHWYEDGKFLKKQNTFNDYLDVCDALIEQGYGDPQLCFGMGGSAGGMLMGAVINQRPERFKGIVAQVPFVDVVTTMLDESIPLTTGEFEEWGNPQDETYYRYMKAYSPYDNVEAKAYPHMLVTTGLHDSQVQYWEPAKWVAKLRELKTDDNLLLLCTDMDSGHGGKSGRFKSYEGVALEYAFLIGLAQDT	oligoB
WP_013463703.1	TFSSARLSLLDRGFVFAIAHIRGSQMLGRPWYEDGKLLTKKNTFNDFVDVTKALVEQKYGAKDKIFAQGGSAGGLLMGAVANQAPELYKGMVAAVPFVDVVTTMLDASIPLTTNEYGEWGNPNEKEYYEYMLSYSPYDQVSKQDYPNMLVTTGLHDSQVQYFEPAKWVAKLRDYKTDDNKLLFKIDMEAGHGGASGRFKRLEDTALNYAFMLDLAGVN	oligoB
WP_036957027.1	SFSSTSLSLLDRGFVYAIAHVRGSEMLGRSWYEHGKKQHKQNSFNDFIDVTKALTEQGYGNKSKVFASGGSAGGLLMGAVVNQAPELYCGVGCHVPFLDVLTTMLDESIPLTTNEYDEWGNPNDPHFYDIIEAYSPYDNISAQHYPNILVTTGLHDSQVQYWEPMKWVAKMREYKTDDNILVFKTDMDAGHGGASGRFKSLEEKALEMAFFIALS	oligoB
WP_045427927.1	GFSTSRLSLLDRGFVFALAHVRGGADLGQQWYEDGKLLHKLNSFYDFIDVTQGLVRQGYAAADQVYAMGGSAGGLLVGAVLNMAPQLYRGAVAQVPFVDVVTTMLDASIPLTTGEYDEWGNPEDPEYYHYMRRYSPYDGVRAQAYPHLLVTTGLHDSQVQYWEPAKWVARLREMKCDDNLLLLYTDMEAGHGGKSGRFKAYEDIALEYAFILTLSGVT	oligoB
WP_039568107.1	AFNLPAISLLDRGVVYAIAHIRGGQEMGRQWYDDGKLLHKKNTFNDFIDVTRGLVAQGYAAKDRVAASGGSAGGLLMGAVANMAPQDYRVMVAQVPFVDVVTTMLDASIPLTTNEYDEWGNPETKDYYDYMLSYSPYDNVRKQAYPALFVGTGLWDSQVQYWEPAKWVAKLRDDNTGTQPIVFRTNMEAGHGGKSGRFRRYRELAESYAFVLDQLGVK	oligoB
WP_049089573.1	DFSASRLSLLDRGFVFAIAHIRGGGELGQQWYEDGKFLCKKNTFNDYLDVCDALLAQGYGDPRFCYGMGGSAGGMLMGVAVNQRPELFHGVVAQVPFVDVLTTMLDESIPLTTGEFEEWGNPQDEEYYRYMKSYSPYDGVQAQTYPHLLVTTGLHDSQVQYWEPAKWVAKLRALKTDDNLLLLCTDMDSGHGGKSGRFKSYEGVALEFAFLIGLAQGT	oligoB
WP_026006965.1	AFNLPAISLLDRGVVYAIAHIRGGQEMGRQWYDDGKLLHKKNTFNDFIDVTRGLVAQGYAAKDRVAASGGSAGGLLMGAVANMAPQDYRVMVAQVPFVDVVTTMLDASIPLTTNEYDEWGNPETQDYYAYMLSYSPYDNVRKQAYPALFVGTGLWDSQVQYWEPAKWVAKLRDDNTGTQPIVFRTNMEAGHGGKSGRFRRYRELAESYAFVLDQLGVK	oligoB
WP_025768064.1	TFRSTRLSLLDRGFVYAIAHIRGSEMLGRPWYEDGKKLTKQNTFNDFIDVTKGLVEQGYGAKDKVFAVGGSAGGLLMGAIINQAPELYRGIGAHVPFVDVVTTMLDESIPLTTNEYDEWGNPNNKTYYDYMLSYSPYDNIKAQNYPNMLVTTGLHDSQVQYFEPMKWVAKLREMKTDDNVLLFKTDMEAGHGGASGRFKRLKEDALEYTFFLDLLDKK	oligoB
WP_000936984.1	DFSSSRLSLLDRGFVYAIVHVRGGGELGQQWYEDGKFLKKKNTFNDYLDACDALLKLGYGSPSLCFGMGGSAGGMLMGVAINERPELFHGVIAQVPFVDVLTTMLDESIPLTTGEFEEWGNPQDPEYYSYIKSYSPYDNVTTQDYPHLLVTTGLHDSQVQYWEPAKWVAKLRELKTDKNLLLLCTDMDSGHGGKSGRFKSYEGVALEFAFLIALAQGT	oligoB
WP_174335232.1	DFSSSRLSLLDRGFVYAIAHVRGGGELGQQWYEDGKFLRKKNTFNDYLDVCDALLKMGYGAPELCYGMGGSAGGMLMGVAINERPERFHGVIAQVPFVDVLTTMLDESIPLTTGEFEEWGNPQDEEYYTYMKSYSPYDNVTAQAYPHLLVTTGLHDSQVQYWEPAKWVAKLRELKTDDHLLLLCTDMDSGHGGKSGRFKSYEGVALEYAFLIGLAQGT	oligoB
WP_047747385.1	DFSSSRLSLLDRGFVFAIAHIRGGGELGQHWYEDGKFLKKKNTFNDYLDVCDALIDQGYGDPKLCFGMGGSAGGMLMGAVINQRPERFKGIVAQVPFVDVVTTMLDESIPLTTGEFEEWGNPQDEIYYRYMKTYSPYDNVEAKAYPHMLVTTGLHDSQVQYWEPAKWVAKLRELKTDDNLLLLCTDMDSGHGGKSGRFKSYEGAALEYAFLIGLAQET	oligoB
WP_044521986.1	SFSSARLALLDRGVVFAIAHIRGGEEMGRKWYEDGKFLQKKNTFTDFIACAEYLIKEGWTTSDRLAITGGSAGGLLMGAVINLRPKLFKVVVADVPFVDVVTTILDTSLPLSAMEWEEWGNPNDQIYYEYMKSYSPYDNVEAKDYPHLLITAGLNDSRVKYWEPAKWTAKLRELKTDHHVLLLKTNMDAGHSGASGRYESLRELAFEYAFILDRLGL	oligoB
WP_059307639.1	DFSSSRLSLLDRGFVFAIAHIRGGGELGQKWYEDGKFLKKKNTFNDYLDVCDGLLELGYGDRKQCFAMGGSAGGMLMGTVINERPGLFKGVVAQVPFVDVLTTMLDETIPLTIGEYEEWGNPQDATYYRYMKSYSPYDNVEAKAYPHMLVTTGLHDSQVQYWEPAKWVAKLRELKTDDNLLLLCTDMDAGHGGKSGRFKSYEGVALEYAFIVGLAQET	oligoB
WP_038394212.1	DFSSSRLSLLDRGFVYAIVHVRGGGELGQQWYEDGKFLKKRNTFNDYLDACDALLKLGYGSPSLCYGMGGSAGGMLMGVAINERPELFHGVIAQVPFVDVLTTMLDESIPLTTGEFEEWGNPQDIEYYDYMKSYSPYDNVKAQDYPHLLVTTGLHDSQVQYWEPAKWVAKLRELKTDQRLLLLCTDMDSGHGGKSGRFKSYEGVALEFAFLIGLAQGT	oligoB
WP_105267299.1	DFSFSRLSLLDRGFVYAIVHVRGGGELGQQWYEDGKFLKKKNTFNDYLDACDALLKLGYGSPSLCYAMGGSAGGMLMGVAINQRPELFHGVIAQVPFVDVVTTMLDESIPLTTGEFEEWGNPQDPQYYEYMKSYSPYDNVTSQAYPHLLVTTGLHDSQVQYWEPAKWVAKLRELKTDNHLLLLCTDMDSGHGGKSGRFKSYEGVAMEYAFLVALAQGT	oligoB
WP_108648151.1	DFSSSRLSLLDRGFVFAIAHVRGGGELGQHWYEDGKFLKKKNTFNDYLDVCDALIEQGYGDPGLCFGMGGSAGGLLMGAVINQRPERFKGIIAQVPFVDVVTTMLDESIPLTTGEFEEWGNPQDEIYYRYMKEYSPYDNVEAKAYPHMLVTTGLHDSQVQYWEPAKWVAKLRELKTDDNLLLLCTDMDSGHGGKSGRFKSYEGVALEYAFLIGLAQET	oligoB
WP_172864451.1	DFSSSRLSLLDRGFVYAIAHVRGGGELGQQWYEDGKFLLKKNTFNDYLDVCDALLKMGYGAPSLCYGMGGSAGGMLMGVAINERPELFHGVIAQVPFVDVVTTMLDESIPLTTGEFEEWGNPQDEEYYTYMKSYSPYDNVTAQDYPHLLVTTGLHDSQVQYWEPAKWVAKLRELKTDDRLLLLCTDMDSGHGGKSGRFKSYEGVAMEYAFLIGLAQGT	oligoB
WP_009652043.1	DFSASRLSLLDRGFVFAIAHIRGGGELGQQWYEDGKFLCKKNTFNDYLDVCDALLAHGYGDPRFCYGMGGSAGGMLMGVAVNQRPELFHGVVAQVPFVDVLTTMLDESIPLTTGEFEEWGNPQDEAYYRYMKSYSPYDGVQAQAYPHLLVTTGLHDSQVQYWEPAKWVAKLRELKTDDNLLLLCTDMDSGHGGKSGRFKSYEGVALEYAFLIGLAQGT	oligoB
WP_062933475.1	DFSSSRLSLLDRGFVYAIAHIRGGGELGQHWYEDGKFLKKKNTFNDYLDVCDALIAQGYGDPQLCFGMGGSAGGMLMGAVINQRPELFKGVIAQVPFVDVVTTMLDESIPLTTGEFEEWGNPQDETYYRYMKEYSPYDNVEAKAYPHMLVTTGLHDSQVQYWEPAKWVAKLRELKTDDNLLLLCTDMDSGHGGKSGRFKSYEGVALEYAFLIGLAQDT	oligoB
WP_182294112.1	DFSSSRLSLLDRGFVYAIAHVRGGGELGQQWYEDGKFLHKKNTFNDYLDVCDALLKMGYGAPSLCYGMGGSAGGMLMGVAINERPELFHGVIAQVPFVDVLTTMLDESIPLTTGEFEEWGNPQEEEYYTYMKSYSPYDNVTAQAYPHLLVTTGLHDSQVQYWEPAKWVAKLRELKTDDHLLLLCTDMDSGHGGKSGRYKSYEGVALEYAFLIGLAQGT	oligoB
WP_049406041.1	YFNQTAVSLLDRGVVYAIAHIRGGQEMGRDWYENGKLLHKQNTFNDFIDVTRGLVAQGWAAKDRVAASGGSAGGLLMGAVANQAPQDYRVMVAQVPFVDVVTTMLDPTIPLTTNEYDEWGNPEQKPYYDYMLSYSPYDNVKQQAYPALYVGTGLWDSQVQYWEPAKWVAKLRDDNTGHYPILFRTNMEAGHGGKSGRFQRYRELSESYAFVLQQLGIA	oligoB
WP_065904503.1	DFSASRLSLLNRGFVYAIAHVRGGGELGQQWYEDGKFLCKKNTFNDYLDVCDALLAQGYGDPRLCYGMGGSAGGMLMGVAVNERPELFHGVIAQVPFVDVVTTMLDETIPLTTGEFEEWGNPQDETYYHYMKSYSPYDGVKAQAYPHMLVTTGLHDSQVQYWEPAKWVAKLRELKTDDNLLLLCTDMDSGHGGKSGRFKSYEGVALEYAFFIALAQGT	oligoB
WP_038416262.1	DFSSSRLSLLDRGFVYAIAHIRGGGELGQHWYEHGKFLKKKNTFNDYLDVCDALIAQGYGDPQLCFGMGGSAGGMLMGAVVNQRPELFKGVIAQVPFVDVVTTMLDETIPLTTGEFEEWGNPQDETYYRYMKEYSPYDNVEAKAYPHMLVTTGLHDSQVQYWEPAKWVAKLRELKTDDNLLLLCTDMDSGHGGKSGRFKSYEGVALEYAFLIGLAQDT	oligoB
WP_049138840.1	DFSSSRLSLLDRGFVFAIAHIRGGGELGQHWYEDGKFLKKKNTFNDYLDVCDALIEQGYGDPQLCFGMGGSAGGMLMGAVINQRPDRFKGIVAQVPFVDVVTTMLDESIPLTTGEFEEWGNPQDETYYRYMKEYSPYDNVEAKAYPHMLVTTGLHDSQVQYWEPAKWVAKLRELKTDDNLLLLCTDMDSGHGGKSGRFKSYEGVALEYAFLIGLAQDT	oligoB
WP_045870887.1	TFSSNRLTLLDRGILFAIAHIRGGEEMGRKWYEDGKFLQKKNTFTDFIACAEYLINEKWTASDRLVITGGSAGGLLMGAVMNLRPELFKAVVAHVPFVDIVTTILDTSLPLSAMEWEEWGNPNDPVYYDYMKSYSPYDNVEAKDYPDMLITAGLNDSRVKYWEPAKWTAKLRELKTDNNILLLKTNMGAGHSGASGRYESLRELAFEYAFILDRLGLG	oligoB
WP_114386411.1	DFSGSRLSLLDRGFVFAIAHIRGGGELGQKWYEDGKFLKKKNTFNDYLDVCEGLLGLGYGDRKQCFAMGGSAGGMLMGTVINERPGLFKGVIAQVPFVDVLTTMLDESIPLTIGEYEEWGNPQDETYYRYMKAYSPYDNVGEKAYPHMLVTTGLHDSQVQYWEPAKWVAKLREMKTDNNLLLLCTDMDAGHGGKSGRFKSYEGVALEYAFLVGLAQET	oligoB
WP_023330714.1	DFSSSRLSLLDRGFVFAIAHIRGGGELGQHWYEDGKFLKKQNTFNDYLDVCDALIEQGYGSPQLCFGMGGSAGGMLMGAVINQRPERFKGIVAQVPFVDVVTTMLDESIPLTTGEFEEWGNPQDETYYRYMKAYSPYDNVEAKAYPHMLVTTGLHDSQVQYWEPAKWVAKLRELKTDDNLLLLCTDMDSGHGGKSGRFKSYEGVALEYAFLIGLAQDT	oligoB
WP_064342867.1	DFSASRLSLLDRGFVFAIAHIRGGGELGQQWYEDGKFLCKKNTFNDYLDVCDALLAQGYGDPRFCYGMGGSAGGMLMGVAVNQRPELFHGVVAQVPFVDVLTTMLDESIPLTTGEFEEWGNPQDEEYYRYMKSYSPYDGVQAQTYPHLLVTTGLHDSQVQYWEPAKWVAKLRALKTDDNLLLLCTDMDSGHGGKSGRFKSYEGVALEFAFLIGLAQGT	oligoB
WP_094935594.1	DFSSSRLSLLDRGFVFAIAHIRGGGELGQHWYEDGKFLKKKNTFNDYLDVCDALIEQGYGDPQLCFGMGGSAGGMLMGAAINQRPDRFKGIVAQVPFVDVVTTMLDESIPLTTGEFEEWGNPQDEMYYRYMKEYSPYDNVEAKAYPHMLVTTGLHDSQVQYWEPAKWVAKLRELKTDDNLLLLCTDMDSGHGGKSGRFKSYEGVALEYAFLIGLAQDT	oligoB
WP_014832391.1	DFSSSRLSLLDRGFVFAIAHVRGGGELGQHWYEDGKFLKKKNTFNDYLDVCDALIEQGYGDPQLCFGMGGSAGGMLMGAVINQRPDRFKGIVAQVPFVDVVTTMLDESIPLTTGEFEEWGNPQDEIYYRYMKEYSPYDNVEAKAYPHMLVTTGLHDSQVQYWEPAKWVAKLRELKTDNNLLLLCTDMDSGHGGKSGRFKSYEGVALEYAFLIGLAQET	oligoB
WP_023281963.1	DFSFSRLSLLDRGFVYAIVHVRGGGELGQQWYEDGKFLKKKNTFNDYLDACDALLKLGYGSPSLCYAMGGSAGGMLMGVAINARPELFHGVIAQVPFVDVVTTMLDESIPLTTGEFEEWGNPQEPQYYEYMKSYSPYDNVTAQAYPHLLVTTGLHDSQVQYWEPAKWVAKLRELKTDDHLLLLCTDMDSGHGGKSGRFKSYEGVAMEYAFLVALAQGT	oligoB
WP_071953493.1	DFSSSRLSLLDRGFVYAIVHVRGGGELGQQWYEDGKFLKKRNTFNDYLDACDALLKLGYGSPSLCYGMGGSAGGMLMGVAINERPELFHGVIAQVPFVDVLTTMLDESIPLTTGEFEEWGNPQDIEYYDYMKSYSPYDNVKAQDYPHLLVTTGLHDSQVQYWEPAKWVAKLRELKTDQRLLLLCTDMDSGHGGKSGRFKSYEGVALEFAFLIGLAQGT	oligoB
WP_200133678.1	DFSSSRLSLLDRGFVCAIAHIRGGGELGHAWYEEGKFLNKQNTFNDFIDVTDSLLEQGYGSPQYCYAMGGSAGGMLMGAVINMRPSLYHGVIAQVPFVDVVTTMLDESIPLTTGEFEEWGNPQDETYYHYMKGYSPYDNIGAHPYPHMLVTTGLHDSQVQYWEPAKWVAKLREYKTDDNLLLLCTDMDSGHGGKSGRFKSYEGVALEYAFLIALAQGT	oligoB
WP_100166028.1	DFSGSRLSLLDRGFVYAIAHVRGGGELGQHWYEEGKFLKKKNTFNDYLDVCDALIEQGYGDPTLCFGMGGSAGGMLMGAVINQRPERFKGIIAQVPFVDVVTTMLDESIPLTTGEFEEWGNPQDEIYYRYMKEYSPYDNVEAKAYPHLLVTTGLHDSQVQYWEPAKWVAKLRELKTDDNLLLLCTDMDSGHGGKSGRFKSYEGVALEYAFLIGLAQDT	oligoB
WP_007371601.1	DFSSSRLSLLDRGFVFAIAHVRGGGELGQSWYEEGKFLNKKNTFNDFIDVTDSLLAQGYGSPLFCYGMGGSAGGMLIGAVINQRPALFHGVIAQVPFVDVVTTMLDESIPLTTGEFEEWGNPQDETYYHYIKGYSPYDNVEAHDYPHMLVTTGLHDSQVQYWEPAKWVAKLREYKTDNNLLLLCTDMDSGHGGKSGRFKSYEGVALEYAFLIALTQGT	oligoB
WP_045268896.1	DFSSSRLSLLDRGFVFAIAHIRGGGELGQHWYEDGKFLKKQNTFNDYLDVCDALIEQGYGDPQLCFGMGGSAGGMLMGAVINQRPERFKGIVAQVPFVDVVTTMLDESIPLTTGEFEEWGNPQDETYYRYMKAYSPYDNVEAKAYPHMLVTTGLHDSQVQYWEPAKWVAKLRELKTDDNLLLLCTDMDSGHGGKSGRFKSYEGVALEYAFLIGLAQDT	oligoB
WP_041456129.1	SFSSARLALLDRGIVFAIAHIRGGEEMGRKWYEDGKFLQKKNTFTDFIACAEYLINEGWTTSDRLAITGGSAGGLLMGAVINLRPELFKVVVADVPFVDVVTTILDTSLPLSAMEWEEWGNPNDKVYYEYMKSYSPYDNVAAKDYPHLLITAGLNDSRVKYWEPAKWTAKLRELKTDDHVLLLKTNMDAGHSGASGRYESLRELAFEYAFILDRLGL	oligoB
WP_044596629.1	DFSSSRLSLLDRGFVFAIAHIRGGGELGQHWYEDGKFLKKKNTFNDYLDVCDALIEQGYGDPQLCFGMGGSAGGMLMGAVINQRPERFKGIVAQVPFVDVVTTMLDESIPLTTGEFEEWGNPQDEIYYRYMKTYSPYDNVEAKAYPHMLVTTGLHDSQVQYWEPAKWVAKLRELKTDDNLLLLCTDMDSGHGGKSGRFKSYEGVALEYAFLIGLAQET	oligoB
WP_041909462.1	DFSSSRLSLLDRGFVFAIAHIRGGGELGQHWYEDGKFLKKKNTFNDYLDVCDALIEQGYGDPQLCFGMGGSAGGMLMGAVINQRPERFKGIVAQVPFVDVVTTMLDESIPLTTGEFEEWGNPQDETYYRYMKEYSPYDNVEAKAYPHMLVTTGLHDSQVQYWEPAKWVAKLRELKTDDNLLLLCTDMDSGHGGKSGRFKSYEGVALEYAFLIGLAQDT	oligoB
WP_094318723.1	DFSFSRLSLLDRGFVYAIVHVRGGGELGQQWYEDGKFLKKKNTFNDYLDACDALLKLGYGSPSLCYAMGGSAGGMLMGVAINERPELFHGVIAQVPFVDVVTTMLDESIPLTTGEFEEWGNPQDPQYYEYMKSYSPYDNVTAQAYPHLLVTTGLHDSQVQYWEPAKWVAKLRELKTDDHLLLLCTDMDSGHGGKSGRFKSYEGVAMEYAFLVALAQGT	oligoB
WP_103180050.1	DFSGSRLSLLDRGFVFAIAHIRGGGELGQKWYEDGKFLKKKNTFNDYLDVCEGLLELGYGDRKQCFAMGGSAGGMLMGTVINERPGLFKGVIAQVPFVDVLTTMLDESIPLTIGEYEEWGNPQDETYYRYMKGYSPYDNVGAKAYPHMLVTTGLHDSQVQYWEPAKWVAKLREMKTDNNLLLLCTDMDAGHGGKSGRFKSYEGVALEYAFLVGLAQET	oligoB
WP_011146937.1	SFSSPRLSLLDRGFVYALVHVRGGGELGKKWYLQGKVENKENSFNDFIDVTKALIAQKYGDSKRIYAMGGSAGGLLMGAVINQAPELYRGVVAQVPFVDAVTTMLDPSIPLTVGEYEEWGNPENKEDYFRIKSYSPYDNIKHQRYPNLLVTSGFYDSQVQYWEPTKWVAKLRDMKEDNSILLLETNMSAGHGGKSGRFSRLKDTALDYSFILMLD	oligoB
WP_045911184.1	DFSSSRLSLLDRGFVYAIAHIRGGGELGQHWYEDGKFLKKKNTFNDYLDVCDALIAQGYGDPQLCFGMGGSAGGMLMGAVINQRPELFKGVIAQVPFVDVVTTMLDESIPLTTGEFEEWGNPQDETYYRYMKEYSPYDNVEAKAYPHMLVTTGLHDSQVQYWEPAKWVAKLRELKTDDNLLLLCTDMDSGHGGKSGRFKSYEGVALEYAFLIGLAQDT	oligoB
WP_049085565.1	DFSASRLSLLDRGFVFAIAHIRGGGELGQQWYEDGKFLCKKNTFNDYLDVCDALLAQGYGDPRFCYGMGGSAGGMLMGVAVNQRPELFHGVVAQVPFVDVLTTMLDESIPLTTGEFEEWGNPQDEEYYRYMKSYSPYDGVQAQTYPHLLVTTGLHDSQVQYWEPAKWVAKLRALKTDDNLLLLCTDMDSGHGGKSGRFKSYEGVALEFAFLIGLAQGT	oligoB
WP_039268385.1	DFSFSRLSLLDRGFVYAIVHVRGGGELGQQWYEDGKFLKKKNTFNDYLDACDALLKLGYGSPSLCYAMGGSAGGMLMGVAINQRPELFHGVIAQVPFVDVVTTMLDESIPLTTGEFEEWGNPQDPQYYEYMKSYSPYDNVTAQAYPHLLVTTGLHDSQVQYWEPAKWIAKLRELKTDDHLLLLCTDMDSGHGGKSGRFKSYEGVAMEYAFLVALAQGT	oligoB
WP_045260313.1	DFSSSRLSLLDRGFVFAIAHIRGGGELGQHWYEDGKFLKKKNTFNDYLDVCDALIEQGYGDPQLCFGMGGSAGGMLMGAVINQRPDRFKGIVAQVPFVDVVTTMLDESIPLTTGEFEEWGNPQDETYYRYMKEYSPYDNVEAKAYPHMLVTTGLHDSQVQYWEPAKWVAKLRELKTDDNLLLLCTDMDSGHGGKSGRFKSYEGVALEYAFLIGLAQDT	oligoB
WP_016248631.1	DFSFSRLSLLDRGFVYAIVHVRGGGELGQQWYEDGKFLKKKNTFNDYLDACDALLKLGYGSPSLCYAMGGSAGGMLMGVAINERPELFHGVIAQVPFVDVVTTMLDESIPLTTGEFEEWGNPQDLQYYEYMKSYSPYDNVTAQAYPHLLVTTGLHDSQVQYWEPAKWVAKLRELKTDDHLLLLCTDMDSGHGGKSGRFKSYEGVAMEYAFLVALAQGT	oligoB
WP_063147812.1	DFSSSRLSLLDRGFVYAIAHIRGGGELGQHWYEDGKFLKKKNTFNDYLDVCDALIAQGYGDPQLCFGMGGSAGGMLMGAVVNQRPELFKGVIAQVPFVDVVTTMLDETIPLTTGEFEEWGNPQDETYYRYMKEYSPYDNVEAKAYPHMLVTTGLHDSQVQYWEPAKWVAKLRELKTDDNLLLLCTDMDSGHGGKSGRFKSYEGVALEYAFLIGLAQDT	oligoB
WP_034163353.1	GFSTSRLSLLDRGFVFALAHVRGGADLGQQWYEDGKLLHKLNSFYDFIDVTQGLVRQGYAAADQVYAMGGSAGGLLVGAVLNMAPQLYRGAVAQVPFVDVVTTMLDASIPLTTGEYDEWGNPEDPEYYHYMRRYSPYDGVRAQAYPHLLVTTGLHDSQVQYWEPAKWVARLREMKCDDNLLLLYTDMEAGHGGKSGRFKAYEDIALEYAFILTLSGVT	oligoB
WP_174330948.1	DFSSSRLSLLDRGFVYAIAHVRGGGELGQQWYEDGKFLHKKNTFNDYLDVCDALLKMGYGAPSLCYGMGGSAGGMLMGVAINERPDLFHGVIAQVPFVDVVTTMLDESIPLTTGEFEEWGNPQDPQYYAYMKSYSPYDNVTAQDYPHLLVTTGLHDSQVQYWEPAKWVAKLRELKTDDRLLLLCTDMDSGHGGKSGRFKSYEGVALEYAFLIGLAQGT	oligoB
WP_039040399.1	DFSSSRLSLLDRGFVYAIAHIRGGEELGRTWYEEGKLLKKQNTFNDFIDVTEALVAQGYGARDQVYAMGGSAGGLLMGAVINQAPQLYRGVVAQVPFVDVVTTMLDESIPLTTGEYDEWGNPNQKRYYDYMKAYSPYDQVKAQAYPNLLVTTGLHDSQVQYWEPAKWVAKLRELKTDDNQLLLSTDMEAGHGGKSGRFKAYEDIALEFAFILELAGSK	oligoB
WP_181627569.1	DFSSSRLSLLDRGFVYAIVHVRGGSELGQQWYEDGKFLKKRNTFNDYLDACDALIAQGYGSPSLCYGMGGSAGGMLMGVAINERPERFHGVVAQVPFVDVVTTMLDESIPLTTGEFEEWGNPKDPQYYAYMKSYSPYDNVRAQAYPHLLVTTGLHDSQVQYWEPAKWVAKLRELKTDDHLLLLCTDMDSGHGGKSGRYKSWEGVALEFAFLIGLAQGT	oligoB
WP_032711004.1	DFSASRLSLLDRGFVFAIAHIRGGGELGQQWYEDGKFLCKKNTFNDYLDVCDALLAQGYGDPRFCYGMGGSAGGMLMGVAVNQRPELFHGVVAQVPFVDVLTTMLDESIPLTTGEFEEWGNPQDEEYYRYMKSYSPYDGVQAQTYPHLLVTTGLHDSQVQYWEPAKWVAKLRELKTDDNLLLLCTDMDSGHGGKSGRFKSYEGVALEFAFLIGLAQGT	oligoB
WP_057077833.1	DFSFSRLSLLDRGFVYAIVHVRGGGELGQQWYEDGKFLKKKNTFNDYLDACDALLKLGYGSPSLCYAMGGSAGGMLMGVAINQRPELFHGVIAQVPFVDVVTTMLDESIPLTTGEFEEWGNPQDPQYYEYMKSYSPYDNVTAQAYPHLLVTTGLHDSQVQYWEPAKWVAKLRELKTDDHLLLLCTDMDSGHGGKSGRFKSYEGVAMEYAFLVALAQGT	oligoB
WP_194841961.1	DFSSSRLSLLDRGFVYAIAHVRGGGELGQQWYEDGKFLHKKNTFNDYLDVCDALLKMGYGAPELCYGMGGSAGGMLMGVAINERPERFHGVIAQVPFVDVVTTMLDESIPLTTGEFEEWGNPQDEEYYTYMKSYSPYDNVTAQAYPHLLVTTGLHDSQVQYWEPAKWVAKLRELKTDDRLLLLCTDMDSGHGGKSGRFKSYEGVALEYAFLIGLAQGT	oligoB
WP_045404467.1	DFSSSRLSLLDRGFVFAIAHIRGGGELGQNWYEDGKFLKKKNTFNDYLDVCDALIEQGYGAPQLCFGMGGSAGGMLMGAAINQRPDRFKGIVAQVPFVDVVTTMLDESIPLTTGEFEEWGNPQDEMYYRYMKEYSPYDNVEAKAYPHMLVTTGLHDSQVQYWEPAKWVAKLRELKTDDNLLLLCTDMDSGHGGKSGRFKSYEGVALEYAFLIGLAQDT	oligoB
WP_049114584.1	DFSASRLSLLDRGFVFAIAHIRGGGELGQQWYEDGKFLCKKNTFNDYLDVCDALLAQGYGNPRFCYGMGGSAGGMLMGVAVNQRPELFHGVVAQVPFVDVLTTMLDESIPLTTGEFEEWGNPQDEEYYRYMKSYSPYDGVEAQAYPHLLVTTGLHDSQVQYWEPAKWVAKLRELKTDDNLLLLCTDMDSGHGGKSGRFKSYEGVALEFAFLIGLAQGT	oligoB
WP_171845941.1	DFSSSRLSLLDRGFVYAIAHVRGGGELGQQWYEDGKFLHKKNTFNDYLDVCDALLKMGYGAPELCYGMGGSAGGMLMGVAINERPERFHGVIAQVPFVDVVTTMLDESIPLTTGEFEEWGNPQDEEYYTYMKSYSPYDNVTAQAYPHLLVTTGLHDSQVQYWEPAKWVAKLRELKTDDRLLLLCTDMDSGHGGKSGRFKSYEGVALEYAFLIGLAQGT	oligoB
WP_126288317.1	DFSSSRLSLLDRGFVFAIAHIRGGGELGQHWYEDGKFLKKKNTFNDYLDVCDALIDQGYGDPKLCFGMGGSAGGMLMGAVINQRPERFKGIVAQVPFVDVVTTMLDESIPLTTGEFEEWGNPQDEIYYRYMKTYSPYDNVEAKAYPHMLVTTGLHDSQVQYWEPAKWVAKLRELKTDDNLLLLCTDMDSGHGGKSGRFKSYEGVALEYAFLIGLAQET	oligoB
WP_170974293.1	DFSSSRLSLLDRGFVYAIAHVRGGGELGQQWYEDGKFLCKKNTFNDYLDVCDALLKLGYGSPSLCYGMGGSAGGMLMGVAINERPTLFHGVIAQVPFVDVVTTMLDESIPLTTGEFEEWGNPQDKEYYTYMKSYSPYDNVTAQDYPHLLVTTGLHDSQVQYWEPAKWVAKLREMKTDDHLLLLCTDMDSGHGGKSGRYKSYEGVALEFAFLIGLAQGT	oligoB
WP_032724251.1	DFSASRLSLLDRGFVFAIAHVRGGGELGQQWYEDGKFLCKKNTFNDYLDVCDALLAQGYGDPRLCYGMGGSAGGMLMGVAINERPELFHGVVAQVPFVDVLTTMLDESIPLTTGEFEEWGNPQDEEYYRYMKSYSPYDGVTAQAYPHLLVTTGLHDSQVQYWEPAKWVARLRELKTDDNLLLLCTDMDSGHGGKSGRFKSYEGVALEYAFLIGLAQGT	oligoB
WP_174329907.1	DFSSSRLSLLDRGFVYAIAHVRGGGELGQQWYEDGKFLRKKNTFNDYLDVCDALLKMGYGAPELCYGMGGSAGGMLMGVAINERPEFFHGVIAQVPFVDVVTTMLDESIPLTTGEFEEWGNPQDEEYYTYMKSYSPYDNVTAQAYPHLLVTTGLHDSQVQYWEPAKWVAKLRELKTDDRLLLLCTDMDSGHGGKSGRFKSYEGVALEYAFLIGLAQGT	oligoB
WP_197385798.1	DFSSSRLSLMDRGFVYAIAHVRGGGELGQQWYEDGKFLHKKNTFNDYLDVCDALLKMGYGAPELCYGMGGSAGGMLMGVAINERPERFHGVIAQVPFVDVVTTMLDESIPLTTGEFEEWGNPQDEEYYTYMKSYSPYDNVTAQAYPHLLVTTGLHDSQVQYWEPAKWVAKLRELKTDDRLLLLCTDMDSGHGGKSGRFKSYEGVALEYAFLIGLAQGT	oligoB
WP_023337428.1	DFSSSRLSLLDRGFVFAIAHIRGGGELGQHWYEDGKFLKKQNTFNDYLDVCDALIEQGYGDPQLCFGMGGSAGGMLMGAVINQRPERFKGIVAQVPFVDVVTTMLDESIPLTTGEFEEWGNPQDEIYYRYMKAYSPYDNVEAKAYPHMLVTTGLHDSQVQYWEPAKWVAKLRELKTDDNLLLLCTDMDSGHGGKSGRFKSYEGVALEYAFLIGLAQDT	oligoB
WP_032636201.1	DFSSSRLSLLDRGFVFAIAHIRGGGELGQHWYEDGKFLKKQNTFNDYLDVCDALIEQGYGDPQLCFGMGGSAGGMLMGAVINQRPERFKGIVAQVPFVDVVTTMLDESIPLTTGEFEEWGNPQDETYYRYMKAYSPYDNVEAKAYPHMLVTTGLHDSQVQYWEPAKWVAKLRELKTDDNLLLLCTDMDSGHGGKSGRFKSYEGVALEYAFLIGLAQDT	oligoB
WP_054411256.1	DFSYSRLSLLDRGFVYAIVHVRGGGELGQQWYEDGKFLKKKNTFNDYLDACDALLTLGYGSPSLCYAMGGSAGGMLMGVAINERPELFHGVIAQVPFVDVVTTMLDESIPLTTGEFEEWGNPQDPQYYEYMKSYSPYDNVTAQAYPHLLVTTGLHDSQVQYWEPAKWVAKLRELKTDDHLLLLCTDMDSGHGGKSGRFKSYEGVAMEYAFLIALAQGT	oligoB
WP_046619432.1	DFSSSRLSLLDRGFVYAIAHIRGGGELGQHWYEDGKFLKKKNTFNDYLDVCDALIAQGYGDPQLCFGMGGSAGGMLMGAVVNQRPELFKGVIAQVPFVDVVTTMLDETIPLTTGEFEEWGNPQDETYYRYMREYSPYDNVEAKAYPHMLVTTGLHDSQVQYWEPAKWVAKLRELKTDDNLLLLCTDMDSGHGGKSGRFKSYEGVALEYAFLIGLAQDT	oligoB
WP_133294686.1	DFSSSRLSLLDRGFVFAIAHIRGGGELGQHWYEDGKFLKKKNTFNDYLDVCDALIEQGYGDPQLCFGMGGSAGGMLMGAVINQRPDRFKGIVAQVPFVDVVTTMLDESIPLTTGEFEEWGNPQDEMYYRYMKEYSPYDNVEAKAYPHMLVTTGLHDSQVQYWEPAKWVAKLRELKTDDNLLLLCTDMDSGHGGKSGRFKSYEGVALEYAFLIGLAQDT	oligoB
WP_043000374.1	DFSSSRLSLLDRGFVYAIVHVRGGSELGQQWYEDGKFLKKRNTFNDYLDACDALIAQGYGSPSLCYGMGGSAGGMLMGVAINERPERFHGVVAQVPFVDVVTTMLDESIPLTTGEFEEWGNPKDPQYYAYMKSYSPYDNVRAQAYPHLLVTTGLHDSQVQYWEPAKWVAKLRELKTDDHLLLLCTDMDSGHGGKSGRYKSWEGVALEFAFLIGLAQGT	oligoB
WP_023204511.1	DFSSSRLSLLDRGFVYAIVHVRGGGELGQQWYEDGKFLKKRNTFNDYLDACDALLKLGYGSPSLCYGMGGSAGGMLMGVAINERPELFHGVIAQVPFVDVLTTMLDESIPLTTGEFEEWGNPQDIEYYDYMKSYSPYDNVKAQDYPHLLVTTGLHDSQVQYWEPAKWVAKLRELKTDQCLLLLCTDMDSGHGGKSGRFKSYEGVALEFAFLIGLAQGT	oligoB
WP_029216272.1	SFSSTSLSLLDRGFVYAIAHVRGSEMLGRQWYEQGKKQHKQNSFNDFIDVTKSLVAQGYGAQNKVFASGGSAGGLLMGAVVNQAPELYLGVGCHVPFLDVLTTMLDESIPLTTNEYDEWGNPNDPDYYDVIAKYSPYDNISAQAYPNILVTTGLHDSQVQYWEPMKWVAKMREYKTDDNILVFKTDMDAGHGGASGRFKSLAEKALEMAFFISLAE	oligoB
WP_023296804.1	DFSSSRLSLLDRGFVYAIAHIRGGGELGQHWYEDGKFLKKKNTFNDYLDVCDALIAQGYGDPQLCFGMGGSAGGMLMGAVINQRPELFKGVIAQVPFVDVVTTMLDESIPLTTGEFEEWGNPQDETYYRYMKEYSPYDNVEAKAYPHMLVTTGLHDSQVQYWEPAKWVAKLRELKTDDNLLLLCTDMDSGHGGKSGRFKSYEGVALEYAFLIGLAQDT	oligoB
WP_032609514.1	DFSSSRLSLLDRGFVYAIAHIRGGGELGQHWYEDGKFLKKKNTFNDYLDVCDALIAQGYGDPQLCFGMGGSAGGMLMGAVINQRPELFKGVIAQVPFVDVVTTMLDESIPLTTGEFEEWGNPQDETYYRYMKEYSPYDNVEAKAYPHMLVTTGLHDSQVQYWEPAKWVAKLRELKTDDNLLLLCTDMDSGHGGKSGRFKSYEGVALEYAFLIGLAQDT	oligoB
WP_016799817.1	TFSSTRLSLLDRGFVYAIAHIRGSEMLGRPWYEDGKKLTKQNTFNDFIDVTKGLVEEGYGAKDKVFAVGGSAGGLLMGAIINQAPELYRGIGAHVPFVDIVTTMLDESIPLTTNEYDEWGNPNDKTYYDYMLGYSPYDNIKVQSYPNMLVTTGLHDSQVQYFEPMKWVAKLREMKTDNNVLLFKTDMEAGHGGASGRFKRLKEYALEYAFFFDLLKTQ	oligoB
WP_192972359.1	DFSSSRLSLLDRGFVYAIAHIRGGGELGQHWYEDGKFLKKKNTFNDYLDVCDALIAQGYGDPQLCFGMGGSAGGMLMGAVINQRPELFKGVIAQVPFVDVVTTMLDESIPLTTGEFEEWGNPQDETYYRYMKEYSPYDNVEAKAYPHMLVTTGLHDSQVQYWEPAKWVAKLRELKTDDNLLLLCTDMDSGHGGKSGRFKSYEGVALEYAFLIGLAQDT	oligoB
WP_178317586.1	DFSSSRLSLLDRGFVYAIAHVRGGGELGQQWYEDGKFLRKKNTFNDYLDVCDALLKMGYGAPELCYGMGGSAGGMLMGVAINERPERFHGVIAQVPFVDVLTTMLDESIPLTTGEFEEWGNPQDEEYYTYMKSYSPYDNVTAQAYPHLLVTTGLHDSQVQYWEPAKWVAKLRELKTDDRLLLLCTDMDSGHGGKSGRFKSYEGVALEYAFLIGLAQGT	oligoB
WP_103822372.1	DFSGSRLSLLDRGFVFAIAHIRGGGELGQKWYEDGKFLKKKNTFNDYLDVCEGLLGLGYGDRKQCFAMGGSAGGMLMGTVINERPGLFKGVIAQVPFVDVLTTMLDESIPLTIGEYEEWGNPQDETYYRYMKAYSPYDNVGEKAYPHMLVTTGLHDSQVQYWEPAKWVAKLREMKTDNNLLLLCTDMDAGHGGKSGRFKSYEGVALEYAFLVGLAQET	oligoB
WP_186976664.1	DFSASRLSLLNRGFVYAIAHVRGGGELGQQWYEDGKFLCKKNTFNDYLDVCDGLLAQGYGDPRLCYGMGGSAGGMLMGVAVNERPELFHGVIAQVPFVDVVTTMLDETIPLTTGEFEEWGNPQDETYYHYMKSYSPYDGVKAQAYPHMLVTTGLHDSQVQYWEPAKWVAKLRELKTDDNLLLLCTDMDSGHGGKSGRFKSYEGVALEYAFFIALAQGT	oligoB
WP_023303892.1	DFSSSRLSLLDRGFVYAIAHIRGGGELGQHWYEDGKFLKKKNTFNDYLDVCDALIAQGYGDPQLCFGMGGSAGGMLMGAVINQRPELFKGVIAQVPFVDVVTTMLDESIPLTTGEFEEWGNPQDETYYRYMKEYSPYDNVEAKAYPHMLVTTGLHDSQVQYWEPAKWVAKLRELKTDDNLLLLCTDMDSGHGGKSGRFKSYEGVALEYAFLIGLAQDT	oligoB
WP_002675590.1	YFSASVYSLVERGFVYVVAQIRGGSDMGEKWYEDGKLLKKKNTFTDFIACAEHLISQKYTSSDKLAIMGGSAGGLLMGAVTNMRPDLFHSVVAVVPFIDVVTTMLDDSLPLTTGEYEEWGNPNEEEYYNYMLSYSPYDNIEAKNYPHIFVTGGLNDSQVLFHEPAKYTAKLRAKKTGDNILILRMNMDSGHGGATGRYDKIKDIAFEQAFILNMVGIN	oligoB
WP_013466223.1	SFSSTSLSLLDRGFVYAIAHVRGSEMLGRSWYEHGKKQHKQNSFNDFIDVTKALTEQGYGNKSKVFASGGSAGGLLMGAVVNQAPELYCGVGCHVPFLDVLTTMLDESIPLTTNEYDEWGNPNDPHFYDIIEAYSPYDNISAQHYPNILVTTGLHDSQVQYWEPMKWVAKMREYKTDDNILVFKTDMDAGHGGASGRFKSLEEKALEMAFFIALS	oligoB
WP_049464659.1	YFNQTAVSLLDRGVVYAIAHIRGGQEMGRDWYENGKLLHKQNTFNDFIDVTRGLVAQGWAAKDRVAASGGSAGGLLMGAVANQAPQDYRVMVAQVPFVDVVTTMLDPTIPLTTNEYDEWGNPEQKQYYDYMLSYSPYDNVKRQAYPALFVGTGLWDSQVQYWEPAKWVARLRDDNTGHYPILFRTNMEAGHGGKSGRFQRYRELSESYAFVLQQLGIA	oligoB
WP_107535599.1	DFSSSRLSLLDRGFVYAIAHIRGGGELGQHWYEDGKFLKKKNTFNDYLDVCDALLAQGYGDPQLCFGMGGSAGGMLMGAVINQRPELFKGVIAQVPFVDVVTTMLDESIPLTTGEFEEWGNPQDETYYRYMKEYSPYDNVEAKAYPHMLVTTGLHDSQVQYWEPAKWVAKLRELKTDDNLLLLCTDMDSGHGGKSGRFKSYEGVALEYAFLIGLAQDT	oligoB
WP_001579463.1	DFSSSRLSLLDRGFVYAIVHVRGGGELGQQWYEDGKFLKKRNTFNDYLDACDALLKLGYGSPSLCYGMGGSAGGMLMGVAINERPELFHGVIAQVPFVDVLTTMLDESIPLTTGEFEEWGNPQDIEYYDYMKSYSPYDNVKAQDYPHLLVTTGLHDSQVQYWEPAKWVAKLRELKTDQRLLLLCTDMDSGHGGKSGRFKSYEGVALEFAFLIGLAQGT	oligoB
WP_064326498.1	DFSSSRLSLLDRGFVYAIAHIRGGGELGQHWYENGKFLKKKNTFNDYLDVCDALLAQGYGDRGRCFGMGGSAGGMLMGAVINARPDLFKGIVAQVPFVDVVTTMLDESIPLTTGEFEEWGNPQDEVYYHYMLEYSPYDNVEAKAYPHMLVTTGLHDSQVQYWEPAKWVAKLRELKTDDNLLLLCTDMDSGHGGKSGRFKSYEGVALEYAFLIGLAQGS	oligoB
WP_049587737.1	TFRSSWLSLIDRGFVVAIAHIRGGQMLGREWYEDGKMHQKINTFTDFIDVSKGLVAKQYADKERVFAMGGSAGGLLMGAIVNMAPELYQGVSAHVPFVDVVTTMSDASIPLTTGEYTEWGNPANKAEFDYMLSYSPYDQIEAKDYPHMLVTTGLHDSQVQYFEPMKWVAKLREYKTDDNLLLFKTDMEAGHGGASGRFKRFESTALEYAFVLHLAGV	oligoB
WP_032738870.1	DFSASRLSLLNRGFVYAIAHVRGGGELGQQWYEDGKFLCKKNTFNDYLDVCDALLAQGYGDPQLCYGMGGSAGGMLMGVAVNERPELFHGVIAQVPFVDVVTTMLDESIPLTTGEFEEWGNPQDETYYHYMKSYSPYDGVRAQAYPHMLVTTGLHDSQVQYWEPAKWVAKLRELKTDDNLLLLCTDMDSGHGGKSGRFKSYEGVALEYAFFIALAQGT	oligoB
WP_042651837.1	DFSTSRLSLLDRGFVYAIAHIRGGEELGRGWYEDGKLLKKQNSFHDFIDVTEALVSQGYGAREQVYAMGGSAGGLLMGAVINQAPQLYRGVVAQVPFVDVVTTMLDESIPLTTGEYDEWGNPNQKRYYDYMKAYSPYDQVKAQAYPNLLVTTGLHDSQVQYWEPAKWVAKLRELKTDDNKLLLSTDMDAGHGGKSGRFKAYEDIALEFAFILDLAKPK	oligoB
WP_172452826.1	DFSSSRLSLLDRGFVYAIAHVRGGGELGQQWYEDGKFLLKKNTFNDYLDVCDALLKMGYGAPSLCYGMGGSAGGMLMGVAINERPELFHGVIAQVPFIDVVTTMLDESIPLTTGEFEEWGNPQDEEYYTYMKSYSPYDNVTAQDYPHLLVTTGLHDSQVQYWEPAKWVAKLRELKTDDRLLLLCTDMDSGHGGKSGRFKSYEGVALEYAFLIGLAQGT	oligoB
WP_000936965.1	DFSFSRLSLLDRGFVYAIVHVRGGGELGQQWYEDGKFLKKKNTFNDYLDACDALLKLGYGSPSLCYAMGGSAGGMLMGVAINQRPELFHGVIAQVPFVDVVTTMLDESIPLTTGEFEEWGNPQDPQYYEYMKSYSPYDNVTAQAYPHLLVTTGLHDSQVQYWEPAKWVAKLRELKTDDHLLLLCTDMDSGHGGKSGRFKSYEGVAMEYAFLVALAQGT	oligoB
WP_053288048.1	DFSSSRLSLLDRGFVYAIAHIRGGEELGRTWYEEGKLLKKQNTFNDFIDVTEALVAQGYGARDQVYAMGGSAGGLLMGAVINQAPQLYRGVVAQVPFVDVVTTMLDESIPLTTGEYDEWGNPNKKRYYDYMKAYSPYDQVKAQAYPNLLVTTGLHDSQVQYWEPAKWVAKLRELKTDDNQLLLSTDMEAGHGGKSGRFKAYEDIALEFAFILELAGSK	oligoB
WP_003844145.1	DFSSSRLSLLDRGFVYAIAHVRGGGELGQQWYEDGKFLHKKNTFNDYLDVCDALLKMGYGAPSLCYGMGGSAGGMLMGVAINERPELFHGVIAQVPFVDVLTTMLDESIPLTTGEFEEWGNPQEEEYYTYMKSYSPYDNVTAQAYPHLLVTTGLHDSQVQYWEPAKWVAKLRELKTDDHLLLLCTDMDSGHGGKSGRYKSYEGVALEYAFLIGLAQGT	oligoB
WP_029789610.1	TFRSTRLSLLDRGFVYAIAHIRGSEMLGRPWYEDGKKLTKQNTFNDFIDVTKGLVEEGYGAKDKVFAVGGSAGGLLMGAIINQAPDLYRGIGAHVPFVDVVTTMLDESIPLTTNEYDEWGNPNDKTYYDYMLSYSPYDNVKAQNYPNMLVTTGLHDSQVQYFEPMKWVAKLREMKTDDNVLLFKTDMEAGHGGASGRFKRLKEDALEYAFFLDLLETK	oligoB
WP_139563075.1	DFSGSRLSLLDRGFVFAIAHIRGGGELGQKWYEDGKFLKKKNTFNDYLDVCEGLLGLGYGDRKQCFAMGGSAGGMLMGTVINERPGLFKGVIAQVPFVDVLTTMLDESIPLTIGEYEEWGNPQDETYYRYMKDYSPYDNVGAKAYPHMLVTTGLHDSQVQYWEPAKWVAKLREMKTDDNLLLLCTDMDAGHGGKSGRFKSYEGVALEYAFLVGLAQET	oligoB
WP_175542014.1	DFSSSRLSLLDRGFVYAIAHVRGGGELGQQWYEDGKFLRKKNTFNDYLDVCDALLKMGYGAPELCYGMGGSAGGMLMGVAINERPERFHGVIAQVPFVDVLTTMLDESIPLTTGEFEEWGNPQDEEYYTYMKSYSPYDNVTAQAYPHLLVTTGLHDSQVQYWEPAKWVAKLRELKTDDHLLLLCTDMDSGHGGKSGRFKSYEGVALEYAFLIGLAQGT	oligoB
WP_039038188.1	SFSSARLTLLDRGFVFAIAHVRGSQMLGRPWYEAGKLLTKKNTFNDFVDVTKSLVEQKYGAKDSIFAQGGSAGGLLMGAVANQAPELYKGMVAQVAFVDVVTTMLDETIPLTTNEYGEWGNPNEKEYYDYMLSYSPYDQVSKQDYPNMLVTTGLHDSQVQYFEPAKWVAKLRDYKTDDNKLLFKIDMEAGHGGASGRFKRLEDAALNYAFMLDLAGIK	oligoB
WP_039038471.1	SFSSTSLSLLDRGFVYVIAHVRGSEMLGRNWYEQGKKTHKQNSFSDFIDVTKALVEQKYCDSSKVFASGGSAGGLLMGAVLNQAPQLYCGVGCHVPFLDVLTTMLDESIPLTTNEYDEWGNPNDPQFYNVIDAYSPYDNISAQNYPNILVTTGLHDSQVQYWEPMKWVAKMREYKTDNNILVFKTDMDAGHGGASGRFKSLEEKALEMAFFIALVE	oligoB
WP_191238397.1	DFSSSRLSLLDRGFVYAIAHVRGGGELGQQWYEDGKFLHKKNTFNDYLDVCDALLKMGYGAPELCYGMGGSAGGMLMGVAINERPERFHGVIAQVPFVDVVTTMLDESIPLTTGEFEEWGNPQDEEYYTYMKSYSPYDNVTAQAYPHLLVTTGLHDSQVQYWEPAKWVAKLRELKTDDRLLLLCTDMDSGHGGKSGRFKSYEGVALEYAFLIGLAQGT	oligoB
WP_117580423.1	DFSSSRLSLLDRGFVFAIAHIRGGGELGQHWYEDGKFLKKQNTFNDYLDVCDALIEQGYGDPQLCFGMGGSAGGMLMGAVINQRPERFKGIVAQVPFVDVVTTMLDESIPLTTGEFEEWGNPQDETYYRYMKAYSPYDNVEAKAYPHMLVTTGLHDSQVQYWEPAKWVAKLRELKTDDNLLLLCTDMDSGHGGKSGRFKSYEGVVLEYAFLIGLAQDT	oligoB
WP_031777219.1	TFRSTRLSLLDRGFVYAIAHIRGSEMLGRPWYEDGKKLTKQNTFNDFIDVTKGLVEQGYGAKDKVFAVGGSAGGLLMGAIINQAPELYRGIGAHVPFVDVVTTMLDESIPLTTNEYDEWGNPNNKTYYDYMLSYSPYDNIKAQNYPNMLVTTGLHDSQVQYFEPMKWVAKLREMKTDDNVLLFKTDMEAGHGGASGRFKRLKEDALEYAFFLDLLDKK	oligoB
WP_088544823.1	DFSSSRLSLLDRGFVFAIAHIRGGGELGQNWYEDGKFLKKKNTFNDYLDVCDALIEQGYGAPQLCFGMGGSAGGMLMGAAINQRPDRFKGIVAQVPFVDVVTTMLDESIPLTTGEFEEWGNPQDEMYYRYMKEYSPYDNVEAKAYPHMLVTTGLHDSQVQYWEPAKWVAKLRELKTDDNLLLLCTDMDSGHGGKSGRFKSYEGVALEYAFLIGLAQET	oligoB
WP_181634582.1	DFSSSRLSLLDRGFVYAIAHVRGGGELGQQWYEDGKFLLKKNTFNDYLDVCDALLKMGYGAPSLCYGMGGSAGGMLMGVAINERPELFHGVIAQVPFVDVVTTMLDESIPLTTGEFEEWGNPQDEEYYTYMKSYSPYDNVTAQDYPHLLVTTGLHDSQVQYWEPAKWVAKLRELKTDDRLLLLCTDMDSGHGGKSGRFKSYEGVALEYAFLVGLAQGT	oligoB
WP_042287855.1	DFSSSRLSLLDRGFVYAIVHVRGGGELGQQWYEDGKFLKKRNTFNDYLDACDALLALGFGSPSHCYAMGGSAGGMLMGVAINERPELFHGVIAQVPFVDVVTTMLDESIPLTTGEFEEWGNPKDPQYYAYMKSYSPYDNVTAQAYPHMLVTTGLHDSQVQYWEPAKWVAKLRELKTDDRLLLLCTDMDSGHGGKSGRFKSYEGVALEFAFLIGLAQGT	oligoB
WP_172976638.1	DFSSSRLSLLDRGFVYAIAHVRGGGELGQQWYEDGKFLLKKNTFNDYLDVCDALLKMGYGAPSLCYGMGGSAGGMLMGVAINERPELFHGVIAQVPFVDVVTTMLDESIPLTTGEFEEWGNPQDEEYYTYMKSYSPYDNVTAQDYPHLLVTTGLHDSQVQYWEPAKWVAKLRELKTDDRLLLLCTDMDSGHGGKSGRFKSYEGVALEYAFLIGLAQGT	oligoB
WP_049132919.1	DFSSSRLSLLDRGFVYAIAHIRGGGELGQHWYEDGKFLKKKNTFNDYLDVCDALIAQGYGDPQLCFGMGGSAGGMLMGAVINQRSELFKGVIAQVPFVDVVTTMLDESIPLTTGEFEEWGNPQDETYYRYMKEYSPYDNVEAKAYPHMLVTTGLHDSQVQYWEPAKWVAKLRELKTDDNLLLLCTDMDSGHGGKSGRFKSYEGVALEYAFLIGLAQDT	oligoB
WP_047434611.1	DFSSSRLSLLDRGFVYAIAHIRGGEELGRHWYEDGKLLKKQNTFNDFIDVTKALVEQGYGAKDQVYAMGGSAGGLLMGAVINQAPELYRGVVAQVPFVDVVTTMLDESIPLTTGEYDEWGNPNQKRYYDYMKSYSPYDQVKAQAYPNLLVTTGLHDSQVQYWEPAKWVAKLRELKTDDNKLLLNTDMDAGHGGKSGRFKAYEDIALEYAFILDLATP	oligoB
WP_069303002.1	DFSSSRLSLLDRGFVFAIAHIRGGGELGQHWYEDGKFLKKKNTFNDYLDVCDALIEQGYGDPQLCFGMGGSAGGMLMGAAINQRPDRFKGIVAQVPFVDVVTTMLDESIPLTTGEFEEWGNPQDEMYYRYMKEYSPYDNVEAKSYPHMLVTTGLHDSQVQYWEPAKWVAKLRELKTDDNLLLLCTDMDSGHGGKSGRFKSYEGVALEYAFLIGLAQDT	oligoB
WP_033538913.1	DFDSAIVSLLDRGVVYAIAHVRGGEMLGRPWYEAGKLMHKQNSFNDFIDVTQALVEQGYCAKDKVVASGGSAGGLLMGAVINQAPQHYFAVGAHVPFVDVVTTMLDESLPLTTNEYDEWGNPNEAEAYHTMLSYSPYDNVSRQAYPHLLVTTGLHDSQVQYFEPAKWVAKLREYKTDDHLLLFHINMEAGHGGKSGRYRHYEDTAEEYAFFLGLLGLA	oligoB
WP_129694994.1	DFSSSRLSLLDRGFVYAIAHVRGGGELGQQWYEDGKFLHKKNTFNDYLDVCDALLKMGYGAPSLCYGMGGSAGGMLMGVAINERPDLFHGVIAQVPFVDVVTTMLDESIPLTTGEFEEWGNPQDPQYYAYMKSYSPYDNVTAQDYPHLLVTTGLHDSQVQYWEPAKWVAKLRELKTDDRLLLLCTDMDSGHGGKSGRFKSYEGVALEYAFLIGLAQGT	oligoB
WP_058653390.1	DFSSSRLSLLDRGFVFAIAHIRGGGELGQHWYEDGKFLKKKNTFNDYLDVCDALIDQGYGDPKLCFGMGGSAGGMLMGAVINQRPERFKGIVAQVPFVDVVTTMLDESIPLTTGEFEEWGNPQDEIYYRYMKTYSPYDNVEAKAYPHMLVTTGLHDSQVQYWEPAKWVAKLRELKTDDNLLLLCTDMDSGHGGKSGRFKSYEGVALEYAFLIGLAQET	oligoB
WP_064356915.1	DFSASRLSLLDRGFVFAIAHVRGGGELGQQWYEDGKFLCKKNTFNDYLDVCDALLAQGYGNPRLCYGMGGSAGGMLMGVAINERPELFHGVVAQVPFVDVLTTMLDESIPLTTGEFEEWGNPQDEEYYRYMKSYSPYDGVTAQAYPHLLVTTGLHDSQVQYWEPAKWVAKLRELKTDDNLLLLCTDMDSGHGGKSGRFKSYEGVALEYAFLIGLAQGT	oligoB
WP_047716574.1	DFSSSRLSLLDRGFVYAIAHIRGGGELGQHWYEDGKFLKKKNTFNDYLDVCDALIAQGYGDPQLCFGMGGSAGGMLMGAVINQRPELFKGVIAQVPFVDVVTTMLDESIPLTTGEFEEWGNPQDETYYRYMKEYSPYDNVEAKAYPHMLVTTGLHDSQVQYWEPAKWVAKLRELKTDDNLLLLCTDMDSGHGGKSGRFKSYEGVALEYAFLIGLAQDT	oligoB
WP_199985594.1	DFSSSRLSLLDRGFVYAIAHVRGGGELGQQWYEDGKFLHKKNTFNDYLDVCDALLKMGYGAPSLCYGMGGSAGGMLMGVAINERPELFHGVIAQVPFVDVLTTMLDESIPLTTGEFEEWGNPQEEEYYTYMKSYSPYDNVTAQAYPHLLVTTGLHDSQVQYWEPAKWVAKLRELKTDDHLLLLCTDMDSGHGGKSGRYKSYEGVALEYAFLIGLAQGT	oligoB
WP_181485792.1	DFSASRLSLLDRGFVFAIAHIRGGGELGQQWYEDGKFLCKKNTFNDYLDVCDALLAQGYGAPHLCYGMGGSAGGMLMGVAINQRPELFHGVVAQVPFVDVVTTMLDESIPLTTGEFEEWGNPQDAEYYHYMKSYSPYDGILAQAYPHMLVTTGLHDSQVQYWEPAKWVAKLRELKTDDNLLLLCTDMDSGHGGKSGRFKSYEGVALEFAFLIGLAQGT	oligoB
WP_070612270.1	DFSASRLSLLNRGFVYAIAHVRGGGELGQQWYEDGKFLSKKNTFNDYLDVCDALLAQGYGDPQLCYGMGGSAGGMLMGVAVNERPELFHGVIAQVPFVDVVTTMLDESIPLTTGEFEEWGNPQDETYYHYMKSYSPYDGVRAQAYPHMLVTTGLHDSQVQYWEPAKWVAKLRELKTDDNLLLLCTDMDSGHGGKSGRFKSYEGVALEYAFFIALAQGT	oligoB
WP_008785045.1	DFSSSRLSLLDRGFVYAIAHVRGGGELGQQWYEDGKFLHKKNTFNDYLDVCDALLKMGYGAPELCYGMGGSAGGMLMGVAINERPERFHGVIAQVPFVDVVTTMLDESIPLTTGEFEEWGNPQDEEYYTYMKSYSPYDNVTAQAYPHLLVTTGLHDSQVQYWEPAKWVAKLRELKTDDRLLLLCTDMDSGHGGKSGRFKSYEGVALEYAFLIGLAQGT	oligoB
WP_000936972.1	DFSFSRLSLLDRGFVYAIVHVRGGGELGQQWYEDGKFLKKKNTFNDYLDACDALLKLGYGSPSLCYAMGGSAGGMLMGVAINQRPELFHGVIAQVPFVDVVTTMLDESIPLTTGEFEEWGNPQDPQYYEYMKSYSPYDNVTAQAYPHLLVTTGLHDSQVQYWEPAKWVAKLRELKTDDHLLLLCTDMDSGHGGKSGRFKSYEGVAMEYAFLVALAQGT	oligoB
WP_013752426.1	SFSTIRLSLLDRGFIYAIAHVRGGEYLGRMWYEDGKLLKKRNTFTDFIDVSKHLISNSYTSASHLYAYGGSAGGLLMGAIVNMAPELYNGIIAAVPFVDVVTTMLDDTIPLTTGEYDEWGNPNEKESYEYMKSYSPYDNAFAKAYPNIFVTTGYHDSQVQYWEPAKWVARLRETNQADTKIMFHCNMDAGHGGASGRFEALKEIAEDYAFLLDLES	oligoB
WP_181541564.1	DFSSSRLSLLDRGFVYAIAHVRGGGELGQQWYEDGKFLLKKNTFNDYLDVCDALLKMGYGAPSLCYGMGGSAGGMLMGVAINERPELFHGVIAQVPFVDVVTTMLDESIPLTTGEFEEWGNPQDEEYYTYMKSYSPYDNVTAQDYPHLLVTTGLHDSQVQYWEPAKWVAKLRELKTDDRLLLLCTDMDSGHGGKSGRFKSYEGVALEYAFLIGLAQGT	oligoB
WP_176281249.1	DFSSSRLSLLDRGFVYAIAHVRGGGELGQQWYEDGKFLHKKNTFNDYLDVCDALLKMGYGAPSLCYGMGGSAGGMLMGVAINERPDLFHGVIAQVPFIDVVTTMLDESIPLTTGEFEEWGNPQDPQYYAYMKSYSPYDNVTAQDYPHLLVTTGLHDSQVQYWEPAKWVAKLRELKTDDRLLLLCTDMDSGHGGKSGRFKSYEGVALEYAFLIGLAQGT	oligoB
WP_045908214.1	DFSSSRLSLLDRGFVFAIAHIRGGGELGQHWYEDGKFLKKKNTFNDYLDVCDALIEQGYGDPQLCFGMGGSAGGMLMGAVINQRPERFKGIVAQVPFVDVVTTMLDESIPLTTGEFEEWGNPQDEIYYRYMKTYSPYDNVEAKAYPHMLVTTGLHDSQVQYWEPAKWVAKLRELKTDDNLLLLCTDMDSGHGGKSGRFKSYEGVALEYAFLIGLAQET	oligoB
WP_181012487.1	DFSSSRLSLLDRGFVYAIAHVRGGGELGQQWYEDGKFLLKKNTFNDYLDVCDALLKMGYGAPSLCYGMGGSAGGMLMGVAINERPELFHGVIAQVPFVDVVTTMLDESIPLTTGEFEEWGNPQDEEYYTYMKSYSPYDNVTAQDYPHLLVTTGLHDSQVQYWEPAKWVAKLRELKTDDRLLLLCTDMDSGHGGKSGRFKSYEGVALEYAFLIGLAQGT	oligoB
WP_047370890.1	DFSSSRLSLLDRGFVYAIAHIRGGGELGQQWYEDGKFLKKRNTFNDFIDVTDGLLALEYGSPLFCYGMGGSAGGLLMGAVINERPSLFHGIIAQVPFVDTLTTMLDESIPLTTGEFEEWGNPQDETYYHYIKRYSPYDNIGTHDYPHMLVTTGLHDSQVQYWEPAKWVAKLRELKTDNNLLLLCTDMDSGHGGKSGRFKSYEGVALEFAFLVALAQGT	oligoB
WP_049421399.1	YFNQTAVSLLDRGVVYAIAHIRGGQEMGRDWYENGKLLHKQNTFNDFVDVTRGLVAQGWAAKDRVAASGGSAGGLLMGAVANQAPQDYRVMVAQVPFVDVVTTMLDPTIPLTTNEYDEWGNPEQKPYYDYMLSYSPYDNVRKQAYPALFVGTGLWDSQVQYWEPAKWVAKLRDDNTGHYPILFRTNMEAGHGGKSGRFQRYRELSESYAFVLQQLGIA	oligoB
WP_148418064.1	DFSSSRLSLLDRGFVYAIAHIRGGGELGQHWYEDGKFLKKKNTFNDYLDVCDALIAQGYGDPQLCFGMGGSAGGMLMGAVINQRPERFKGVIAQVPFVDVVTTMLDESIPLTTGEFEEWGNPQDETYYRYMKEYSPYDNVEAKAYPHMLVTTGLHDSQVQYWEPAKWVAKLRELKTDDNLLLLCTDMDSGHGGKSGRFKSYEGVALEYAFLIGLAQGT	oligoB
WP_038868523.1	TFRSTRLSLLDRGFVYAIAHIRGSEMLGRPWYEDGKKLTKQNTFNDFIDVTKGLVEEGYGAKDKVFAVGGSAGGLLMGAIINQAPELYRSISAHVPFVDVVTTMLDESIPLTTNEYDEWGNPNDKTYYDYMLSYSPYDNVKAQNYPNMLVTTGLHDSQVQYFEPMKWVAKLREMKTDDNVLLFKTDMEAGHGGASGRFKRLKEDALEYAFFLDLLETK	oligoB
WP_105287915.1	DFSFSRLSLLDRGFVYAIVHVRGGGELGQQWYEDGKFLKKKNTFNDYLDACDALLKLGYGSPSLCYAMGGSAGGMLMGVAINQRPELFHGVIAQVPFVDVVTTMLDESIPLTTGEFEEWGNPQDPQYYEYMKSYSPYDNVTAQAYPHLLVTTGLHDSQVQYWEPAKWVAKLRELKTDNHLLLLCTDMDSGHGGKSGRFKSYEGVAMEYAFLVALAQGT	oligoB
WP_064180445.1	DFSASRLSLLNRGFVYAIAHVRGGGELGQQWYEDGKFLCKKNTFNDYLDVCDALLAQGYGDPQLCYGMGGSAGGMLMGVAVNERPELFHGVIAQVPFVDVVTTMLDESIPLTTGEFEEWGNPQDETYYHYMKSYSPYDGVRAQAYPHMLVTTGLHDSQVQYWEPAKWVAKLRELKTDDNLLLLCTDMDSGHGGKSGRFKSYEGVALEYAFFIALAQGT	oligoB
WP_064546017.1	DFSSSRLSLLDRGFVYAIAHVRGGGELGQQWYEDGKYLKKMNTFNDYLDVCDGLLKLGYGDENLLYSMGGSAGGLLVGAAINMRPDLFHGVVAQVPFVDVLTTMLDESIPLTTGEFEEWGNPQDVEYYHYIKQYSPYDQITAQAYPHILVTTGLHDSQVQYWEPAKWVAKLRETRIDDNLLLLCTDMDSGHGGKSGRFKSYEGVALEFAFLIALAQGT	oligoB
WP_236540735.1	RYADLDPQNHVNNVRMLTYLEEARLSLLRWSSPQGSPAAGPMVISYQEAEYVRPLQLRPEPVRVEVWATRLRRASVDLNYEVRDDDHVYLRARTVLVGFDPDTQRIRRLTDAEHE	glutamyl
WP_158211351.1	YFSTTRLSLLDRGFVYAIAHIRGGEDMGRDWYEDGKLLEKKNTFNDFIACSEHVIKEGYTSKEHLYAEGGSAGGMLMGVIVNERPDLYNGVIAQVPFVDVVTTMLDDSIPLTTGEYDEWGNPNDKEYYDYMLSYSPIDNVKEQAYPNMYVSTGLHDSQVQYWEPAKWIAKLRVMKTNDNQLFLDTNMDAGHGGASGRFEALKEVAKEFAFMFDLEGI	oligoB
WP_241954030.1	RAGLRTGGQPDAQDLARLQAQGVRTVIDLRGAGEARGFDEAAEAARLGMAYVTLPIAGKDDITPANADALRALLERHGDAGVLVHCASGNRVGALLALDAARA	glutamyl
WP_052631412.1	PRAGLHTGGQPSAQDLARLQAQGVRTVIDLRTPGEDRGFDQAAEARRLGLAYVALPIAGKDDITAANATALQALLEQHGDGVLLHCGSGNRVGALLALGAAQG	glutamyl
WP_267768692.1	LPLGVLAAFRERRPTDRAVQGLGVVTLSTPAFASGLALIYVCALMLGWFPAYGAGEGGLDRLRHLVLPAVTLGLAVMAVLLKLTRAAVVRELARDHVTFARARGVGPRTVLFRYVLRGAAVPVTAGAALVLAYLLAGTVMVETVFALPGLGPLLVDSITFRDLPVVQAVALAVATLVCLANLAADLAQPLLDPRLRT	Amino
WP_015348380.1	YLPVNTFLGPVPVVVLAHGMMHPDLVPFVRDLPAFTGQARWLASQGFAVALVELGSPATGAERGKWFTGAPELQKRMDAALAFVRKQATTEKLDGDHICVMAMSAGGLWGLAPALRKAPPAWLRCAVAWYPLLGAEGVPTSSLPIEGLKVMNGPKSPPLFVVRAGRDAPGLNALLDDFVKQARGKGVPLTLEELPEGHHSFELVDDVESSREVMRKTALFFME	Amino
WP_212843501.1	VPASAADPLPEQSTLSRPAGPVSLLWWAGFALLVVALLSWPGWALIRRLRGRRGRPAGAVAARWLVVTGLTAALGGIVYAVMTVATSGKQISGDLLGQPLPWLLLRGVAAAALVCTALLVPALRTATG	pop
WP_213559916.1	TSAATPPPQTAPSHAPGGHPGFEYAALAVLLLGFATYPLSALARMILRRRPSAAHRATRRAVQVLSTLGLVTTLGTVTYVVAILATGGSRPPTSFALGQPLPWLLLHGLAVAVPALAVILALSAWRARA	Amino
WP_050761705.1	YVADVVPTPRWFADGQMLVWTTLGAVLVLALGPILWGAARLVARIRGRAAHTLPPPLARRSGTFAAVTLGTVVVLLGYVYQIAQLALNYRQNDLFVWGGWVALQALGVAAAALGVVSVGAAVRTLRTGGVRAFGVVGGLGWLCVHLGSAALLLVAAY	Amino
WP_070392503.1	PEIVELDPAIYNRYVGTYQLLPNMQIAIRVEEQQLLAQATGQEAFTLYPVSETKFLAQVADITIQFNFSADETVNGLTLYQGGQELIA	glutamyl
WP_071104051.1	PEIVELDPAIYNRYLGTYQLLPNMQIAIRVEEEQLLAQATGQEAFSLYAVSETKFVAQVADITIQFNLSADETVDGLTLYQGGQELIA	glutamyl
WP_013564728.1	AILVYGTQGTPEANAWALAKARYDAETFWYRGNGSLDVIADVAFRAGEHPDRNVVLYGGADLNAAWNAVLGPEAPLRVE	glutamyl
WP_238381236.1	TFCAAADCQYCDQPTRGKRVYRNGPKHLQACVDHCNKTEGLSYMVHLGDFIDAKFESFARLNPITRELKIPLHHVLGNHDFDVADQKKAEVAATLGLDSRYYFFRYQNWRFIALDGNDISHHGWAKDTPEYAQSQAAIKANGWDQKPNWNGAIGESQMRWLEQQLVAADAAKENVILYCHFPVWPVDEGHDLWNAEEVMSLIEPHQCVKAYINGHNHNG	glutamyl
WP_002311095.1	INVKYVDENNKSLLKDQDEIQLYGAYGENYMTEQKTFEGYELANVEGPTEGIFNETIPTIIFYYK	dpp
WP_046357280.1	EAFYNLGVLFEQGLGRPKDLVKAKYYFAQGAQKGN	Amino
WP_202287934.1	KAAYWLGAEYEQGTVVDKSWQKSLNYFTAAAEAGH	glutamyl
WP_198781601.1	PANYMLGLMFTGEDGMAIDLAKSFHYFELANEQG	dpp
WP_220072228.1	SASNWLGLLYDEGEEVTQDLAKAVEFYSAAVEQGY	glutamyl
WP_250659526.1	RAMFNVGSYYHRGDNRPIDIKKAIEYYSRSAELGY	glutamyl
WP_013346607.1	SLGYQYRIGVWLDKNPELTRELYQLAIDLGS	glutamyl
WP_068992056.1	YNLAMIYYSGYFVKKDNDRAIKYFRIA	dpp
WP_062483765.1	RALFNIGSYYHRGILVNESLAKAIELYKQSSDAGY	glutamyl
WP_199608844.1	ASFNIAAHYHRGDQVTKDMDKAISIYRKSAELDY	dpp
WP_033537862.1	AHGHFDAQETQLIQDLVKQEYGVSLAQVALDDVEIGAVEYSRYYKKYRVYDKDKR	glutamyl
WP_189637868.1	SASIRLGDIYQQGQYVETDYDKSYQYYQQAQQQ	glutamyl
WP_073802138.1	DGVDGCGKSTALRLTLDHLTASGVPAEAAQLLSPECRDLPHFRVHSSDVTAPLRRETDQPSLALLCLGDRLLRFRTRYRRKLAAGQWLLVDRYVFTGLAEAMAFGAADDDLRLLAELSGLLPEPDLVFLPQVGPERAMRRIRERPEERHHRLDPGFHRRTSAAFRLLGEQYGAVMFDADAGPDAALAAI	dpp
WP_194214257.1	KLLIEKGEYEEARRAIFNFLSDHEDRMIAGKLLVDLAAVELLEGRYEEAMSLLDAIKSNSAT	glutamyl
WP_168759041.1	MLDPRIQYWAQRGFAVADLNYRGSSGYGRDYRQALHLRWGEVDVEDACAVVSHLAERGLIDGQRAFIRGGSAGGYTALCALAFHQMFRAGASLYGVSDPVALGRATHKFEGDYLDWLIGDPQQDAERYAARTPLLHASNIRVPVIFFQGELDAVVVPQQTRDMVEALQNNGILVEAHYYADERHGFRKAGNQAHALEQEWLFYRRVMALT	glutamyl
WP_219885398.1	TWRWNPWLLVARGYAVLLPDPALSTGYGQHHIQRGWGSWGQAPFTDLMTVTDSVVARPDIDGTRTAAMGGSFGGYMANWVAGHTDRFDAIVTHASLWALDQFGPTTDTAHYWLKEMTAEMALENSPHLHVEKINTPMLVIHGDKDYRVPIGEGLRLWYELLAGSQLAADDDGNTVHRFLYFPDENHWILQPRHARVWYGVVEHFLARHLLDQ	Amino
WP_011233303.1	HFAAEHQRYAAEGYVVLYVNHRGSTSYGKDFAMLLDGNYSSPYDFADHMSGIDLLIDKGIADSNNLFIAGGSAGGIATAYAVGLTNRFNAAAATNPVINWVSKVLTADSSIGQITNQFPGMPWEELEHYWQRSPLSMVGDVETPVLLFTGEEDRRTPISETEQFYQALKLQKVDTAMVRVPGAFHGVTARPSNMIAKIEHALAWFEQYKK	glutamyl
WP_222236098.1	HFAAEHQRYAAEGYVVLYVNHRGSTSYGKDFAMLLDGNYSSPYDFADHMTGIDLLIDKGIADSDNLFIAGGSAGGIATAYAVGLTNRFNAAAATNPVINWVSKVLTADSSIGQITNQFPGMPWEELEHYWQRSPLSMVGDVETPVMLFTGEKDRRTPISETEQFYQALKLQKVDTAMVRVPGAFHGVTARPSNMIAKIEHALAWFEQYKK	glutamyl
WP_153849358.1	HFAAEHQRYAAEGYVVLYVNHRGSTSYGKDFAMLLDGNYSSPYDFADHMSGIDLLIDKGIADSNNLFIAGGSAGGIATAYAVGLTNRFNAAAATNPVINWVSKVLTADSSIGQITNQFPGMPWEELEHYWQRSPLSMVGDVETPVLLFTGEKDRRTPISETEQFYQALKLQKVDTAMVRVPGAFHGVTARPSNMIAKIEHALAWFEQYKK	glutamyl
WP_088769277.1	HFAAEHQRYAAEGYVVLYVNHRGSTSYGKDFAMLLDGNYSSPYDFADHMSGIDLLIDKGIADSDNLFIAGGSAGGIATAYAVGLTNRFNAAAATNPVINWVSKVLTADSSIGQITNQFPGMPWEELEHYWQRSPLSMVGDVETPVLLFTGEKDRRTPISETEQFYQALKLQKVDTAMVRVPDAFHGVTARPSNMIAKIEHALAWFEQYKK	glutamyl
WP_008700887.1	VYYHEMQVWANMGYFVIFTNPHGSDGYGNKFADIRGKYGTIDYEDLMNFTDYVLEKYPIDKTRVGVTGGSYGGYMTNWIIGHTDKFKCAASQRSISNWISKFGTTDIGYYFNADQNQATPWINHDKLWWHSPLKYADKAKTPTLFIHSEEDYRCWLAEGLQMFTALKYHGVEARLCMFRGENHELSRSGKPKHRIRRLTEITNWFEKYLK	glutamyl
WP_029599060.1	VYYHEMQVWANMGYFVIFTNPHGSDGYGNKFADIRGKYGTIDYEDLMNFTDYVLEKYPIDKSRVGVTGGSYGGYMTNWIIGHTDRFKCAASQRSISNWISKFGTTDIGYYFNADQNQATPWINHDKLWWHSPLKYANKTKTPTLFIHSEEDYRCWLAEGLQMFTALKYHGVEAKLCMFRGENHELSRSGKPKHRIRRLTEITNWFEKYLK	glutamyl
WP_076641404.1	GFDGLHQWLANRGYAALSVNFRSSTGFGKAFLNAGDREWGQRMDDDLSDAVAWAVAQGVADPARVAIMGGSYGGYATLMALTRNPESYACGIDLVGPANLETLVRTIPPYWEAMRAQLHRAIGDPDTAEGMALIRERSPVYFADRIKAPLLIVQGANDPRVKQAESDQMVAAMERGGIPVTYLLFPDEGHGLVRPANRLAFFARAEEFLARHLGGR	glutamyl
WP_232243631.1	SFKWNVQFWTSRGFAVVDVNYSGSSGYGRAYRQQLSGRWGVDDVDDAVAAATYLVDQGLVDKERLAVRGASAGGYLTLCALTFRDCFKAGASHYGIGDLEALLRGTHKFESRYLFRLIGPYPEQKALYRERSPINHADRLSCAMILFQGGEDKVVPLDQAEAMYRSVREKGLPVASIVFPEEQHGFRVADNIRRCLEAELYFYGKIFGFE	glutamyl
WP_141950101.1	GFDGIHQWLANRGYAALSVNFRSSTGFGKAFLNAGDREWGRRMDDDLSDAVAWAVAQGVADPARVAIMGGSYGGYATLMALTRNPEAYACGIDLVGPANLETLIRTIPPYWEAMRAQLHRAIGDPDTEEGMALIRERSPVYFADRIKAPLLIVQGANDPRVKKDESDQMVAAMERGGIPVTYLLFPDEGHGLVRPANRLAFFARAETFLARHLGGR	glutamyl
WP_101475205.1	GFDGLHQWLANRGYAALSVNFRSSTGFGKAFLNAGDREWGRRMDDDLSDAVAWAVAQGVADPARIAIMGGSYGGYATLMALTRNPGSYACGIDLVGPANLETLVRTIPPYWEAMRAQLHRAIGDPDTEEGMALIRERSPVYFADRIKAPLLIVQGANDPRVKQAESDQMVAAMERGGIPVTYLLFPDEGHGLVRPANRLAFFARAEEFLARHLGGR	glutamyl
WP_012452314.1	GFDGIHQWLANRGYAALSVNFRSSTGFGKAFLNAGDREWGRRMDDDLSDAVAWAVAQGVADPARVAIMGGSYGGYATLMALTRNPEAYACGIDLVGPANLETLVRTIPPYWEAMRAQLHRAIGDPDTEEGMALIRERSPVYFADRIKAPLLIVQGANDPRVKKDESDQMVAAMERGGIPVTYLLFPDEGHGLVRPANRLAFFARAETFLARHLGGR	glutamyl
WP_096483335.1	GFDAIHQWLANRGYSALSVNFRSSIGFGKSFVNAGDREWGRRMDDDLSDAVAWAVAEGVADPARVAIMGGSYGGYATLMALTRNPDAYACGIDLVGPSNLETLVRTIPPYWEAMRAQLHRAIGDPDTEEGMALIRERSPVYFADRIKAPLLIVQGANDPRVKKDESDQMVAAMERGGIPVTYLLFPDEGHGLVRPANRLAFFARAEDFLARHLGGR	glutamyl
WP_003597303.1	GFDGLHQWLANRGYAALSVNFRSSTGFGKAFLNAGDREWGQRMDDDLSDAVAWAVAQGVADPARVAIMGGSYGGYATLMALTRNPGSYACGIDLVGPANLETLVRTIPPYWEAMRAQLHRAIGDPDTEEGMALIRERSPVYFADRIKAPLLIVQGANDPRVKQAESDQMVAAMERGGIPVTYLLFPDEGHGLVRPANRLAFFARAEEFLARHLGGR	glutamyl
WP_012605479.1	GFDGLHQWLANRGYAALSVNFRSSTGFGKAFLNAGDREWGRRMDDDLSDAVAWAVAQGVADPARVAIMGGSYGGYATLMALTRNPGSYACGIDLVGPANLETLVRTIPPYWEAMRAQLHRAIGDPDTEEGMALIRERSPVYFADRIKAPLLIVQGANDPRVKQAESDQMVAAMERGGIPVTYLLFPDEGHGLVRPANRLAFFARAEEFLARHLGGR	glutamyl
WP_265223421.1	GFDGLHQWLANRGYAALSVNFRSSTGFGKAFLNAGDREWGRRMDDDLRDAVAWAVAQGVADPARVAIMGGSYGGYATLMALTRNPGSYACGIDLVGPANLETLVRTIPPYWEAMRAQLHRAIGDPDTEEGMALIRERSPVYFADRIKAPLLIVQGANDPRVKQAESDQMVAAMERGGIPVTYLLFPDEGHGLVRPANRLAFFARAEEFLARHLGGR	glutamyl
WP_012252108.1	GFDGLHQWLANRGYAALSVNFRSSTGFGKAFLNAGDREWGRRMDDDLSDAVAWAVAQGVADPARVAIMGGSYGGYATLMALTRNPGSYACGIDLVGPANLETLVRTIPPYWEAMRAQLHRAIGDPDTEEGMALIRERSPVYFADRIKAPLLIVQGANDPRVKQAESDQMVAAMERGGIPVTYLLFPDEGHGLVRPANRLAFFARAEEFLARHLGGR	glutamyl
WP_141197358.1	RFEAANQFFATRGFAVLDVNYRGSTGYGREYRDALAGQWGIFDVEDAVSGANFLINGGLADAERIVIMGGSAGGYTVLQSLVSHPGTFAAGISKYGISNLFALSMETHKFESHYNDMLVGELPEASETFRERSPLFNADRIEDPVAIFQGGKDKVVPQNQAEAMVETLAARGVPHEYHIYEEEGHGWRRSETIEHFYGAVMDFLKKYVI	glutamyl
WP_236748151.1	GFSFKVQWWTSRGFAVLDVNYSGSTGFGRAYRERLDGQWGVRDVEDCIAAASHMAASGRVDPKRIVIRGSSAGGLTVLSALASSDIFAAGTSLYGVTDLRTLAEETHKFEARYLDSLVGPWPEAEAVYRARSPLFMADRIHVPVLFLQGLDDAVVPPEQARSMVAALKRNGVVCPLVEFEGEGHGFRGEETLQRAFQIELAFYGRVFGF	glutamyl
WP_012778999.1	GFDGLHQWLANRGYAALSVNFRSSTGFGKAFLNAGDREWGRRMDDDLSDAVAWAVAQGVADPARVAIMGGSYGGYATLMALTRNPESYACGIDLVGPANLETLVRTIPPYWEAMRAQLHRAIGDPDTEEGMALIRERSPVYFADRIKAPLLIVQGANDPRVKQAESDQMVAAMERGGIPVTYLLFPDEGHGLVRPANRLAFFARAEEFLARHLGGR	glutamyl
WP_096458404.1	ALSLRVQYWTSRGFAVLDVNYRGSTGYGREYRERLYGRWGVADVEDCVHGTRHLIARGLVDPDRVAIRGGSAGGFTALCALTFHTLFRAGASYYGVSDLEALARDTHKFEARYLDRLVGPYPGEQERYRKRSPIHHVDRLARPVIFFQGAEDRVVPPDQTERLVAALHEKRVPVAYVLFQDEAHGFRRAANIKRALEAELYFYSRLFGFT	glutamyl
WP_056500803.1	GFDGLHQWLANRGYAALSVNFRSSTGFGKAFLNAGDREWGRRMDDDLSDAVAWAVAQGVADPARIAIMGGSYGGYATLMALTRNPGSYACGIDLVGPANLETLVRTIPPYWEAMRAQLHRAIGDPDTEEGMALIRERSPVYFADRIKAPLLIVQGANDPRVKQAESDQMVAAMERGGIPVTYLLFPDEGHGLVRPANRLAFFARAEEFLARHLGGR	glutamyl
WP_003962352.1	LDMEIAYFTSRGIGVVEVNYGGSTGYGRAYRNRLREQWGVVDVEDCAAVARALAEEGTADPGRLAVRGGSAGGWTTAASLTTTDVYACGTIIYPVLDLLGWATGETHDFESRYLESLVGQLAKVPERYRERSPLSHTERITVPFLLLQGLDDAICPPVQSDRLLAAAAEHGIPHAYIAFEGEGHGFRRADTMIRALEAELALYARTFGIE	glutamyl
WP_257114598.1	GLSVPFQYWTSRGFAVLDVNFRGSTSFGRAYRQKLNGQWGVMDVQDCVDGAQYLIDLGYVDPKRIAIRGSSSGGFTALNALASSDVFTAGASFYGIADLVKLAQSSHKFESHYDQLLIGSDDVSDPVWAQRSPINRVDQIHAPLLLLHGGEDPVVPAAQAEEMYEALRAGGNAVALKLYQGEGHGFRSAVNIKDAWQTELSFYRTVWGIA	Amino
WP_003785782.1	GYDLRIQYWTSRGFAYLDVNYRGSMGYGTGYRKALEGKWGIYDVDDCVSGAQHLVDAGLVDPRRIAIRGGSAGGFTVLSAITRSTVFTAASSCFGVTDLKRLVRTTHKFESHYIGQLMGTQDIDDPVLDERSPINHIDDIRVPLLLIQGSEDPIVPAEQATAMYEALKTAGAPVALEIFQGEGHGFRLAANIRRRYEAELSFYRQVWSI	glutamyl
WP_003796442.1	GLQVPFQYWTSRGFAVLDVNFRGSTSFGRPYRERINGNWGVMDVQDCVDGAQYLIDLGRVDPKRIAIRGRSSGGFTVLNALASSDVFTAGASFSGIADLVKLKETSHKFESHYDAILLGTDDTSDPVWAQRSPINRVGDIKAPLMLLQGTDDPVVPASQAQEMYEALRANGNAVALKLYQGEGHRFRSAINIKDAWQSELAFYRTVWGIA	glutamyl
WP_015786314.1	VLDMDFAFFTSRGIGVVAVDYGGSTGYGRRYRERLRGQWGVVDVADCATVAQALVDEGVADPQRLAIRGGSAGGFTAAASITSVRLYRAATAKYPILDLRSWTSDGGETHDFESHYVQGLVGPLPDVDGRYTARSPVHNLESLAGPVLLLQGLEDEICPPEQAERFVAALHGSGVPHALVTFAGEQHGFRQAGTIVTALETELAFYGRVFGFA	glutamyl
WP_165315411.1	GLKVPFQYWTSRGFAVLDVNFRGSTGFGRAYRERLNGHWGQMDVQDCIDGAQYLIDRGLVDPQRIAIRGASAGGFTALNALASSDVFSAGTVFYAMTDLRRQAADTHKFERHYYSRLLGSDNVDDAVWADRSPINHIDSIKAPLFIMHGTNDHVVPVSQAQAMHDALVKRGNAVALKIYEGEGHSFHKADNIRDAWQSELAFYRQVWGMN	glutamyl
WP_060567393.1	GLQVPFQYWTSRGFAVLDVNFRGSTSFGRPYRERINGNWGVMDVQDCVDGAQYLIDLGRVDPKRIAIRGRSSGGFTVLNALASSDVFTAGASFSGIADLVKLKETSHKFESHYDGILLGTDDTSDPVWAQRSPINRVGEIKAPLMLLQGTDDPVVPASQAQEMYEALRANGNAVALKLYQGEGHLFRSAINIKDAWQSELAFYRTVWGIA	glutamyl
WP_248372121.1	GYDLRIQYWTSRGFAYLDVNYRGSMGYGTGYRKALEGKWGIYDVDDCVSGAQHLVDAGLVDPRRIAIRGGSAGGFTVLSAITRSTVFTAASSCFGVTDLKRLVRTTHKFESHYIGQLMGTQDIDDPVLDERSPINHIDDIRVPLLLIQGSEDPIVPAEQATAMYEALKTAGAPVALEIFQGEGHGFRLAANIRRRYEAELSFYRQVWSI	glutamyl
WP_199248103.1	SLNLGIQYWTSRGFAVLDVNYGGSTGYGREYRSRLDGLWGVVDVDDCVNGALYLADLGLVDGNRMAISGGSAGGYTTLCALTFRDVFKAGASYYGVSDLEALARDTHKFEARYLDRLIGPYPDRRDLYLERSPIHHCASLSCPVIFFQGLEDKVVPPNQTEKMVESLKAKGLPVAYIPIPGEQHGFRRAENIKRALEGEFYFYSRVFGFQ	glutamyl
WP_223908582.1	GYDLRIQYWTSRGFAYLDVNYRGSMGYGTGYRRALEGNWGIHDVEDCISGARFLAERGLVDPRRMAIRGSSAGGFTVLSAITRTEVFSAAASCFGIADLTRLRATTHKFESHYIGQLIGTQDPQDPVLIERSPITHVDSITTPLLLVQGSEDPIVPAEQATLMYEAIRAKGAPVALEVFHGEGHGFRMAANIRRHYEAELSFYRQVWGLA	glutamyl
WP_126381350.1	GYDLTIQYWTSRGFAYLDVNYRGSSGYGSAYRQALNGSWGVYDADDVASGAQFLIDSGRVDPARVAVRGASAGGFTALRALVRSEVFSAGTSLFGIADLARLVGTTHKFEARYIETLTGASGPQDPVLAERSPLSHIEDINAPLLLLQGSEDPIVPAEQATAMYEAVRASGQPVALEVFHGEGHGFRMAASIHRAYHSELSFYTQVWGID	glutamyl
WP_026427518.1	GYDLRIQFWTSRGFGYLDVNYRGSMGYGTGYRKALEGQWGVYDVDDCIAGARHLIEAGLVDPARIAIRGASAGGFTVLSAIARTDVFSAAASCFGIADLSLLARTTHKFESHYIGQLLGTEDPNDPLMAERSPINQVEAITTPLLLLQGSEDPIVPAEQATLMYEALRAKGSPVALEIFHGEGHGFRLAASIRRHYETELSFFRQVWGIE	glutamyl
WP_126413377.1	GYDLRIQYWTSRGFAYLDVNYRGSMGYGTGYRKALEGKWGVYDVDDCVSGAQHLVDAGLVDPRRIAIRGGSAGGFTVLSAITRSTVFTAASSCFGVTDLKRLVRTTHKFESHYIGQLMGTQDIDDPVLDERSPINHIEDIGVPLLLIQGSEDPIVPAEQATAMYEALKAAGAPVALEVFQGEGHGFRLAANIRRRYEAELSFYRQVWRI	glutamyl
WP_231345255.1	GFDGIHQWLANRGYSALSVNFRSSTGFGKAFLNAGDREWGRRMDDDLSDAVAWAVAQGVADPARVAIMGGSYGGYATLLALTRNPEAYACGIDLVGPANLETLVRTIPPYWEAMRAQLHRAIGDPDTEEGMALIRERSPVYFADRIKAPLLIVQGANDPRVKQAESDQMVAAMERGGIPVTYLLFPDEGHGLVRPANRLAFFARAEDFLARHLGGR	glutamyl
WP_232271132.1	LDLEIAYFTSRGIGVAEVNYGGSTGYGRAYRNRLREQWGVVDVEDCAAVARALADEGGADRARLAIRGGSAGGWTAAVSLCSPAAEGLYACGAISFPILDLTEWTGDATHDFESRYLESLVGPYERCPGRYRERSPVHHADRVSVPFLLLQGLDDVICPPAQCECFLEAVDGHEVPHAYIAFEGEGHGFRRADSIARAVEAELSLYVQTFGIS	glutamyl
WP_075377191.1	GYDLRIQYWTSRGFGYLDVNYRGSMGYGTGYRKALEGKWGVYDVDDCVNGAQHLVDAGLVDPRRIAIRGGSAGGFTVLSAITRSAVFTAASSCFGVTDLKRLVRTTHKFESHYIGQLIGTQDIDDPVLDERSPINHIEDISVPLLLIQGSEDPIVPAEQATAMYEALKEAGAPVALEVFQGEGHGFRLAANIRRRYEAELSFYRQVWKIG	glutamyl
WP_072455696.1	LSIGVQYWTSRGFAYLDVNYRGSTGFGRTYRERLNGHWGVLDVQDCAEGAQYLVSQGLADPARLAIRGRSSGGYTVLSALADTDVFTAGTSLFGIADLKLLEATTHKFESHYDLKLLGSDNLEDALWIERSPIHKIDQIHAPLLLLQGSADKVVPPSQAESMYEALRGNGRAVALRIYEGEGHGFRRAENIKDSWESELSFYSQVWKLN	glutamyl
WP_071918463.1	SWRWSPLLAAARGYAVLLPDPALSTGYGLDFIARGWDAWGAAPFTDLMSITDAVVARDDIDETRTAAMGGSFGGYMANWVAGHTDRFDAIVTHASLWAFDQFAGTTDFAPYWQSIFSPEGAIANSPHRFVADIRTPMLVIHGDRDYRVPIGEGLRLWADLNEHHAAEDGTSPHRFLYYPDENHWILSPQNARVWYETVFAFLEENLPAR	glutamyl
WP_141014196.1	TRERGHLATAGYVALHVDYRNHAESDDDPRVETAVRLGYSADVVAAARALAATDRVRVDADRIALFGRSMGGGVMLKALGAEPGLFAAGVGWASVSSLEAENFAQFQASDASTARLRAATRGRHGLPTDDPAFWRGISARPLLDRITEPVLLVHGRLDETCPPRWASATHRALRRAGVDATLEWYDDQHAFGPAFVTAMDRTVRFLRDSM	glutamyl
WP_241005262.1	MTRERGFLAQRGYVALHVDYRNHAESSDDPRIETAVRLGYAADAIAALHALRESRDVRVDRDRIALFGRSMGGGVMMRALAAEPGLFAAGVGWASVSSLEADNFAQFQRPDAPLAQLAAGFRGRHGLPADDPEFWRGISARPRFGDVTEPVLMVHGRLDDTCPPAWARATQRAMTRAGVDATLEWYDDGHAFGPAFIAAMDRTVRFLDARM	glutamyl
WP_123955400.1	IGRAWLERGGVFVLANIRGGGEFGPAWHTSALRENRHRAYEDFAAIARDLVTRGVTVPARLACEGRSNGGLLVGNMLTTYPELFGAVVCGVPLLDMQRYTHLSAGASWIAEYGDPDVPADWEFIRTFSPYHLLREGVDYPATLIYAATSDDRVGPVQGRKMAARMQTLGIPGVLYYENDDGGHGGAVDNAHSARLFALMYDFAWRALARG	pop
WP_185256734.1	EPTTIEHFARYGFIAMGSQYRGGGDSTGEDEFGGADVDDVIELINYAKKLDCTDNKLYMLGWSRGAMETYIVLSRDKRINAAVAGAGITDLKKYYVEMNQAGNVEMTSILRGLVGNLKTDSAEYEKRSAINWPDKINTPLYIAQGMADERVAYHHSEDLYNAMSSLGKDVKLSLYPGMNHMDTPWAFFDDYFYWLKQH	dpp
WP_233282170.1	TFNTFSQHAVAELGAAVIVPNVRGSTGYGKTYLNLDNAEKREDSVKDIGALLDWIKTQPDLDPSRVVVSGGSYGGYMSLAVMTHYSDRMAGGIELFGISNFVSFLQNTEAYRRDLRRAEYGDERDPKMLKVFEAISPMNNVGKITKPMLVMQGWNDPRVPKSESDQIVAKLREKGVETWYVQFKDEGHGFRKKVNNDRRREVETQFLTKVFGLD	Amino
WP_144214625.1	NHRPNFAWYADNGYAVFLPDIRFEVGYPGASAVKGLTSGVQKLINMGIADPDAVGIQGHSWGGYQTAFAVTQTNIFKAAVTGAPVSNMTSAYSGIRHGSGLARQFQYETGQSRIAQSLYQAPQKYIENSPVFYAERIQTPMMIMFGDKDDAVPWEQGVELYLAMRRTGKDVVFLQYEDEPHHLKKYPNKLDYTIRMKQYFDHYLKGL	glutamyl
WP_109993156.1	ALDARIQYWTSRGYAVLDVNYRGSTGYGRDYRMALDGVWGVADVEDCQTGAAHLAEADRIDPERVLISGSSAGGYTVLSVLAFTDLAAAGASYYGIGDLKRLLASTHKFESRYLERLIGRDEQTLIARSPLYHADQLACPVLFLQGGQDKVVPPDQAESMVAALSERGVPVAYVRFESERHGFRNADNVMTAIEAERSFYSRVLRIS	glutamyl
WP_121637490.1	REFMFHSLLADEGYIVMDMDYRASKGYGRDWRTAIYRQMGTPETQDLADGVKWMAQNANVDTNAVGTYGGSYGGFMTFMALFTAPELFQSGAALRPVTDWAHYNTAYTANILNHPDVDPIAYERSSPIYYAEGLNKRLLINAPMVDDNVFFQDSVRLVQRLIELEKQNFETAIFPVEPHGFVQPSSWLDEYRRIHKLFKETL	glutamyl
WP_096739645.1	REFMFHSLLADEGYIVMDMDYRASKGYGRDWRTAIYRQMGTPETQDLADGVKWMAQNANVDTNAVGTYGGSYGGFMTFMALFTAPELFQSGAALRPVTDWAHYNTAYTANILNHPDVDPIAYERSSPIYYAEGLNKRLLINAPMVDDNVFFQDSVRLVQRLIELEKQDFETAIFPVEPHGFVQPSSWLDEYRRIHKLFKETL	glutamyl
WP_134579808.1	TPANVQLMVAQGYAVLIPNLARPDYRGEPAKDMAEDILLAVEAGAASGGFDPGKLILWGHSFGAYAAMAAATQSDRFAAVIAANGPYDLISVWGQFGLAAGVAPEDGAPVRARAGWVETGQGGMGGPPWSDPERYARNSPFLVADRVSVAVMLITGDRDYVPHAQAEEMFSALYRQQKDVVLLTYRGEGHVLSSPANIVDMYDTIWSWLRKVV	Amino
WP_008149476.1	EFSYSMHMYAALGYVVYTLNPSGTTGFGQEFAARHVNAWGDKTADEIIQGTEQFCKEHPFVNPKKIGCAGASYGGFMTQYLQTKTDLFAAAVSHAGISALSSYWGEGYWGYGYCSVANTGTYPWNNPEFYTKHSPLFNADKINTPLLLLHGNADTNVPVGESIQMFLALKLLGKTVEFVQVDGENHGVADYKKRLEWQNTIFAWFAKYLKDE	glutamyl
WP_067681672.1	GFRGSTNYYLNELGIGVFYPNVRGSTGYGKTFVSLDNGPFKREDSVKDMAALIDAVRADPRVDAARVGLTGGSYGGYMCYAAAVQLKDKLRATQCTVAISNFVSFLENTNPYRQDLRRVEYGDERDPKQRAKLMEISPLTRVNEIEKPMFVITGANDPRVPKSEADQMVAAIRANGHEAWHVVAADEGHGFAKKANADYAFLAQLAFWEKHLLDK	Amino
WP_005638097.1	EFSYSMHMYAALGYVVYTLNPSGTTGFGQEFAARHVNAWGDKTADEIIQGTEQFCKEHSFVNPKKIGCAGASYGGFMTQYLQTKTDLFAAAVSHAGISALSSYWGEGYWGYGYCSVANTGTYPWNNPEFYTKHSPLFNADKIKTPLLLLHGNADTNVPVGESIQMFLALKLLGKTVEFVQVDGEDHGVADYKKRLEWQNTIFAWFAKYLKDE	glutamyl
WP_224204460.1	EFSYSMHMYAALGYVVYTLNPSGTTGFGQEFAARHVNAWGDKTADEIIQGTEQFCKEHSFVNPKKIGCAGASYGGFMTQYLQTKTDLFAAAVSHAGISALSSYWGEGYWGYGYCSVANTGTYPWNNPEFYTKHSPLFNADKIKTPLLLLHGNADTNVPVGESIQMFLALKLLGKTVEFVQVDGEDHGVADYKKRLEWQNTIFAWFAKYLKDE	glutamyl
WP_022322684.1	EFSYSMHMYAALGYVVYTLNPSGTTGFGQEFAARHVNAWGDKTADEIIQGTEQFCKEHSFVNPKKIGCAGASYGGFMTQYLQTKTDLFAAAVSHAGISALSSYWGEGYWGYGYCSVANTGTYPWNNPEFYTKHSPLFNADKIKTPLLLLHGNADTNVPVGESIQMFLALKLLGKTVEFVQVDGEGHGVADYKKRLEWQNTIFAWFAKYLKDE	glutamyl
WP_258916920.1	EFSYSMHMYAALGYVVYTLNPSGTTGFGQEFAARHVNAWGEPTADEIIRGTELFCKEHPFVNPKKIGCAGASYGGFMTQYLQTRTDLFAAAVSHAGISALSSYWGEGYWGYGYCSVANTGTYPWNNPEFFTKHSPLFNADKIKTPLLLLHGNADTNVPIGESIQMFLALKLLGRTVEFVQVDGENHGVADYKKRLEWQNTIFAWFAKWLKDE	glutamyl
WP_015891921.1	GFNPEAQLLANRGYAVLQMNFRASMGYGKSFRDAGNKQWGLKIQDDITDGVKWAIQQGIADPKRVGIYGGSFGGYATLTGITKTPELYAAAVDYVGISNMFSFLGTIPPYWENMRNLLNERVGDVEKDKEMLKQVSPVFHVDKIVTPLFVAQGANDPRVNKAESDQIVEALKKRGVQVEYMVKDDEGHGFTNEENLIDFFNTMIKFLDKNLKP	Amino
WP_110896924.1	GYSPEIQFLASRGYAVLQVNFRGSAGYGKKFLDAGNKQWGKAMQDDLTDGVNWLVKEGTVDPKRVAIYGGSYGGYAALAGLAFTPEVYAAGISYVGPSNIFTLLNSLPPYWESERNMFYERVGDPVKDKELLTAISPLFHVDQMKAPLFVVQGANDPRVKQAESDQIVEALRKRGVDVPYMLKTNEGHGFANVDNQLDLYRAMEKFLSRHLMQ	glutamyl
WP_247903368.1	GFNPEIQFLASRGYAVLQVNFRGSTGYGKEFLDAGNKEWGKAMQDDLTDGVNWLVEEGTVDVKRVAIYGGSYGGYAALAGLAFTPEVYAAGISYVGPSNLFTLLDSLPPYWESERNMFYERMGDPEKDKELLTAVSPLFHIDQMKAPLFVVQGANDPRVKQAESDQIVEALRKRGVDVPYMLKANEGHGFSNVENQLDLYRAIEKFLNRHLMQK	glutamyl
WP_228469728.1	GFSPEIQFLASRGYAVLQVNFRGSTGYGKAFLDAGNKEWGKAMQDDLTDGVNWLVKEGTVDPKRVAIYGGSYGGYAALAGLAFTPDVYAAGISYVGPSNLFTLLDSLPPYWESERNMFYERMGDPEKDKELLTAVSPLFHIDQMKAPLFVVQGANDPRVKQAESDQIVEALRKRGVDVPYMLKANEGHGFANVENQLDLYRAIEKFLNRHLMEQ	glutamyl
WP_126999097.1	GFNPEVQLLANRGYAVLQMNFRASMGYGKSFRDAGNKQWGLKIQDDITDGVKWAIQQGIADPKRVGIYGGSFGGYATLTGITKTPELYAAAVDYVGVSNMFSFLGSIPPYWETMRNLLNERVGDVEKDKEMLKQVSPVFHVDKIVTPLFVAQGANDPRVNKAESDQIVEALKKRGVQVEYMVKDDEGHGFANEENLIDFYNTMIKFLDKYLKPQ	Amino
WP_239634217.1	GYDPEVQLLANRGYAVLQVNFRGSTGYGKSFMNAGNKQWGRAMQDDITDGVQWLIKQGIADKERIAIYGASYGGYAALAGATYTPELYAAAVDYMGPSSMFTFLDSMPDYWEPDRQVMYERVGHPEKDKAMMEASSPLMNVDRIQAPIFFAQGLNDPRVNKKESDQMVMALRNRGIDSHYMVKNDEGHGFHKFSNKIDFYNALLKFLAIHLNNK	glutamyl
WP_153980489.1	GFSPEVQFLASRGYAVLQVNFRGSTGYGKAFLDAGNKEWGKAMQNDLTDGVNWLVKEGTVDPERVAIYGGSYGGYAALAGLAFTPDVYAAGISYVGPSNLFTLLDSLPPYWESERNMFYERMGDPVKDKELLTAASPLFHIDQMKAPLFVVQGANDPRVKQAESDQIVEALRKRGVDVPYMLKANEGHGFANVENQLDLYRAIEKFLNRHLMQE	glutamyl
WP_045671918.1	GFNPEVQLLANRGYAVLQVNFRGSTGYGKQFLDAGNKQWGKAMQNDLTDGVQWLIKEGVADPDKVAIYGASYGGYAALAGLAFTPDLYAAGVSYVGPSNLFTLLDSLPPYWESERTKFYERMGDPVKDKALLEEVSPLFHADQIKAPLFVVQGANDPRVKQAESDQIVAALQKRGVEVPYMLKANEGHGFGNIENQLDFYRSLEKFLHRHLME	glutamyl
WP_182303681.1	GFSPEVQFLASRGYAVLQVNFRGSTGYGKKFLEAGNKEWGKAMQNDLSDGVQWLIKEGIADPKRVGIYGGSYGGYATLAGLAFTPELYAAGVDYVGVSNLLTFMETIPPYWESERAMFYARVGDPVKDKEMLMASSPIFHVDQIRAPLFVVQGANDPRVNQAESDQIVKALQARGVEVPYMLKANEGHGFANVENQLDFYRAMEKFLNRHLKQQ	Amino
WP_086549467.1	REFMFNNLLADNGYTVIDIDYTGSSGYGRDHRTGIYRHMGGKDLTDQVDGVKFLVEKYGVNPQHVGLYGGSYGGFITLMAMFNESDVFASGAALRSVTDWAHYNHGYTSNILNEPFNDPIAYKRSSPIYFADKLKGNLLMAHGMVDVNVHFQDIVRISQRFIELGKNNWELAVYPVEDHGFIEPSSWTDEYKRIFKLYENTLKK	glutamyl
WP_108776916.1	SYRWNFQVMAAQGYIVVAPNRRGMPGHGVEWNEAISKDWGGQVMDDYLSAIDDVAKEPYVDKARLGAVGASYGGYSVFYLAGIHNKRFKTFIAHDGVFNLQSMYGTTEEVFFTNWDSGGPYWDKNNAAAQKTYSKFNPIDNVAKWDTPILIYQGGTDYRVPIGQGQEAFQAAQLRGIKSRFVYFPDENHWVLKPQNALVWQGEFFKWLKETL	glutamyl
WP_082564694.1	GFDQFVQAFAAKGWYVLQVNFRGSSGYGKAFADAGRKRWGTEMQNDIEDALAAVTARGGIDPRRIAICGASYGGYAALMGAVKTPKVYRAVVSIAGVSDLPAMVAYTKREDGGDSPAYTYVLETIGDPVADKTLLEQSSPAFRAKEIIAPVMLIHGVHDDVVPIEQSNRMAKALKAAGNPAKRLDIKWVGHRGWDVFTTKTILN	glutamyl
WP_201103605.1	SFSTNRLSLVNRGWIYAIAHIRGGSDKGWGWFLGARRMTKKNTFTDFIAAAEHLIASGHGKAGHIVAHGGSAGGLLMGAVNNMRPDLWAGVIGDVPFVDVINTMSDTSLPLTPPEWPEWGNPIEDPEAYDYMMSYSPYDQVGPKAYPAILATGGLSDPRVTYWEPQKWVAKLRPATTSGKPVLLKINMEAGHGGASGRFDYLKEVALVYAFAIWSIDKG	oligoB
WP_219353930.1	SFSANRLSLVNRGWIYAIAHIRGGSDKGWGWFLGARRMTKKNTFTDFIAAAEHLIDRQYAAAGNIVAQGGSAGGMLMGAVNNMRPDLWAGVIGQVPFVDVINTMSDTSLPLTPPEWPEWGNPIEDAAAYDYMYSYSPYDQVEAKAYPAVLATGGLSDPRVTYWEPEKWVAKLRPATTSGKPVLLKINMEAGHGGAAGRFDYLKEVAHDYAFAIWAIDKG	oligoB
WP_269513334.1	SFSTGRLSLVDRGWIYAIAHIRGGSDKGWGWFLNARRMTKKNTFTDFIASAEHLIANRYASAGRIVAQGGSAGGLLMGAVNNMRPDLWAGVIGQVPFVDVINTMSDTSLPLTPPEWPEWGNPIEDPEAYDYMMSYSPYDQVEAKAYPAILATGGLSDPRVTYWEPQKWVAKLRPATTSGNPVLLKINMEAGHGGASGRFDYLKEVAHDYAFAVWAMDRG	oligoB
WP_249750597.1	SFSTNRLSLVDRGWIYAIAHIRGGSDKGWGWFLAARRMTKKNTFTDFIAAAEHLIGRKYATAGAIVAQGGSAGGMLMGAVNNMRPDLWAGVIGQVPFVDVINTMSDTSLPLTPPEWPEWGNPIEDAEAYDYMMSYSPYDQVKPQAYPAVLATGGLSDPRVTYWEPEKWVAKLRPATTSGKPVLLKINMEAGHGGAAGRFDYLKEVAHDYAFAVWAVDKG	oligoB
WP_054765637.1	GFSTNRLSLVDRGWIYAIAHIRGGSDKGWGWFLSARRMTKKNTFTDFIAAAEHLIAQNYAAAGNIVAQGGSAGGMLMGAVNNMRPDLWAGIIGQVPFVDVINTMSDTSLPLTPPEWPEWGNPIEDPDAYDYMMSYSPYDQVKPQAYPAVLATGGLSDPRVTYWEPEKWVAKLRPATTSGKPVLLKINMEAGHGGAAGRFDYLKEVAHDYAFAVWAIEKG	oligoB
WP_152950206.1	GFSTNRLSLVDRGWIYAIAHIRGGSDKGWGWFLSARRMTKKNTFTDFIAAAEHLIAQNYARAGNIVAQGGSAGGMLMGAVNNMRPDLWAGIIGQVPFVDVINTMSDTSLPLTPPEWPEWGNPIEDPDAYDYMMSYSPYDQVKPQAYPAVLATGGLSDPRVTYWEPEKWVAKLRPATTSGKPVLLKINMEAGHGGAAGRFDYLKEVAHDYAFAVWAIEKG	oligoB
WP_041761597.1	SFSTGRLSLVDRGWIYAIAHIRGGSDKGWGWFLDARKMTKKNTFTDFIASAEHLIANRYASAGRIVAQGGSAGGLLMGAVNNMRPDLWAGVIGQVPFVDVINTMSDTSLPLTPPEWPEWGNPIEDPAAYDYMMSYSPYDQVEAKPYPAILATGGLSDPRVTYWEPQKWVAKLRPATTSGNPVLLKINMQAGHGGASGRFDYLKEVAHDYAFAVWAVDRG	oligoB
WP_207931929.1	SFSTNRLSLVDRGFIYAIAHIRGGSDKGWNWFLTARRHTKKNTFTDFIACAEHLIANRYTTAGNIVAEGRSAGGMLMGAITNMRPDLWAGIIGGVPFVDVINTMSDTSLPLTPPEWPEWGNPIESAEDYDYMMSYSPYDQVAPMAYPAVLATGGLSDPRVTYWEPEKWVARLRPATTSGKPILLKINMTAGHFSSSGRFDYLKEIAHDYAFAVWAVNKG	oligoB
WP_175424663.1	DFSPAAIALVEQGWIYAIAHVRGGAERGTDWWRSVLKRGKRKTFTDFIACAEFLIAQGYTRRQRIVAHGYSAGGLLMGAVYTMRPDLWAGVIAQVPFLDVLSTMEHFDIHPLGTTSFPFWGDPRIPEDHAYMASYSPYDNLRPAAYPALLAQGSVADDRVAFWEPLKFAAKARGLTTAGNPILSKTLLYAGHMGDPGTNAARAQHATYLAFAIWAAER	glutamyl
WP_158766545.1	DFSIRRFSLVDRGWIYAIAHVRGGSEMGFGWFQDGRRFKKKNTFSDFITVAEELIGAGYGRAGNIVAQGGSAGGLLMGAIANMRPDLWAGVIGQVPFIDVLNTMSDTSLPLTPPEWPEWGNPLEDAEAYDYIASYCPYTNINAKAYPAMLSTGGLTDPRVTYWEPAKWAAKLRPHTTSGRPVLLKINMGAGHAGSAGRFEFLREVAHDYAFAIKAVGSE	oligoB
WP_069050786.1	EFDTQRFSLLTRGVAYVIAHVRGGGDLGGAWHDAGRGEARGKPVDDFIACARALVAQGIVPPGKVVSMGRSAGGWLVGAALNRAPDVWAGVMADVPYVDVLNALLDPERPLSATETSEVGDVIQDPAAFARVLRLCAYQNVPARKLPPVYLTASLADVRIPWSGVLKYVARLRAAHPDNAVALRLDRDGNHWGPADRETRDLWRAERVAFALKALDL	glutamyl
WP_117351432.1	DFDTQRFSLLTRGVAYVIAHVRGGGDLGGAWHDAGRGAARGKPIDDFIACAQALVAQGIVPPGKIVCTGRSAGGWLVGAALNRAPDVWAGVMADVPYVDVLNALLDPERPLSATETSEVGDVIQDPAAFARVLRLCAYQNVPARKLPPVYLTASLADVRIPWSGVLKYVARLRAAHPDNAVALRLDRDGNHWGPADRETRDLWRAERVAFALKALDL	glutamyl
WP_008264101.1	SFSTNRLSLVDRGWIYAIAHIRGGSDKGWGWFLDARRMTKKNTFTDFIAAAEHLIDRKYATAGHIVAQGGSAGGLLMGAVNNMRPDLWAGVMGQVPFVDVINTMSDVSLPLTPPEWPEWGNPIEDPEAYDYMMSYSPYDQVGPKAYPAVLATGGLSDPRVTYWEPEKWVAKLRPATTSGKPVLLKINMEAGHGGAAGRFDYLKEVAHDYAFAVWAVEKG	oligoB
WP_176384952.1	YFDSDAQFLANRGYAVLQVNYRGSDGRGERFRRAGYRQWGTLIQDDILDGLAAVLAQGEVDASRVCSYGASFGAYAAMMLPIRAPGAFKCAIGYAGAYELKLLQDAPITRRLKYVRREFQDYVGEDTRELDAISPSQQAQRIKVPVLLIHGDKDETTPPVHAELMRKALIAANNAPEWMMVEDEGHGFYKTRNATAMYRKLEAFLHQHIGKP	glutamyl
WP_051466010.1	LDRYNNTALAQRGIIVVCFGHRGGSPFRDKAYATYGYGNLRDYALADDKYGIEQLGREYAFIDTNRVGIFGHSGGGMMAFAAICTYPDFYKVAVASSGNHDNRIYNRTWGETYQGIGDDHKFTVKTNQELAKYLKGHLLLVTGEVDNNVHPANTFRVANELILQGKDFDLLVLPGQGHGYDGPYKAYFEKKKRDYFTKYLLNK	dpp
WP_106624542.1	VFDRYNNTALAQRGIIVVCFGHRGGSPYRDKAYATYGYGNLRDYALADDKAGLEQLGRRYSFIDTNRIGIFGHSGGGMMAFAAICTYPDFYKVAVASSGNHDNRIYNRTWGETYQGIGDDHKFTVKTNQKLAKYLKGHLLLVTGEVDNNVHPANTFRVANELILQGKDFDLLLLPNQGHAYEGPYKSYFEKKKRDYFTKYLLAE	dpp
WP_263607215.1	DYDDKVQLLANRGYAVLQPNFRGSGGYGQDFYDLGVGQIGRGMQDDLDDGMDWAVARGIADPARVCVVGGSYGGYAALWAVIRNPERYRCAASFAGVTDWNLILKYDRRFFTREARLRWRQRVEGEEEFDLDDVSPYRHAETLNRPVLIAQGKKDDRVPWSQFRKFTRAARKAPVAPVELVFDEEGHSFDEPENEQRWLDQLVAFLARHNP	glutamyl
WP_211127940.1	AFHQQAEALARRGLSAVLLEAPGQGDTRMAGGLHLDGNVDQAFSAVLDAVHARTGYHGRYGVWGNSFGGLLAARAAVHDSRFGACCVNGANAKPEPLPFRTSREQSRALLGVDTDDEAAAVFRTLWLDPAVERTSAAMLVLHGGNDPLVSLDQQKVFLDVSAHPTLRVWDDGDHTMYNHSAERTEFVCDWFRAQLGRA	glutamyl
WP_161558861.1	AFHQQAEALARRGLSAVLLEAPGQGDTRMAGGLHLDGNVDRAFSAALDAVRARTGYGGRYGVWGNSFGGLLAARAAVHDSRFGACCVNGATAKPEPLPFRTAREQSRALLGVDTDDEAAAVLRTLWLDPAVERTSAAMLVLHGGNDPLVSLDQQKVFLDLSAHPTLRVWDDGDHTMYNHSAERTEFVCDWFRAQLGRA	glutamyl
WP_268970916.1	AFHQQAEALARRGLSAVLLEAPGQGDTRMAGGLHLDGDVDRAFSAALDAVRARTGYDGRYGVWGNSFGGLLAARAAVHDSRFGACCVNGANAKPEPLPFRTAREQSRALLGVDTDDEAAAVFRTLWLDPAAERTSAAMLVLHGGNDPLVSLDQQKVFLELSAHPTLRVWDDGDHTVYNHSAERTEFVCDWFRAQLGRA	glutamyl
WP_123784667.1	GPHARYHTLAELGFIVVKIDGMGTNHRGKAFHDVCYKNLKDAGFPDRIAWIKAAAAERPYMDLSRVGIIGGSAGGQNAMRALLDHHDFYHVAVADCGCHDNRMDKIWWNEQWMGYPVDESYAQNSNMVDASKLEGHLLLIVGELDTNVDPASTAQVVAALQRARKTFDYMPIMGAGHGAAETPFGSRLRSEFLLRHLQ	dpp
WP_145171305.1	VHRGLYEIAELGFIVVKIDGMGTSNRSKAFHDVCWKHLHDSGFPDRIRWIQAAAADRPWMDLTRVGIYGGSAGGQSAMRALIDHHDFYHVAVADCGCHDNRVDKIWWNEQWMGWPIGKEYSDASNVDQAHRMQGRLMLIWGELDTNVDPASTMQVVNALIKADKDFDMLCIPGAGHGAAGHPYGKRRQAEFLMRHLQ	dpp
WP_145422439.1	FGLHNRMYEMAELGFIVVKLDGMGTSHRSKAFHDVCWKNLGDSGFPDRIAWIKSAAANHPEMDLDRVGIWGGSAGGQSAMRALIAHGDFYHAAVADCGCHDNRVDKLWWNEQWMGWPIGPHYAEQSNVTQAHRMQGDLMLIWGELDNNVDPVSTVQVIDALVKADKDFEQLIMPGVGHGAAGHPYAKRRQADFFVRKLLGK	dpp
WP_211629783.1	HAWTRMNDLAELGFIVVQIDGMGTNWRSKTFHDVAWKNLADAGLPDHIAWIKTAAATRPWMDLSRVGIYGGSAGGQNSLSAMLHHGDFYKACVSDCGCHDNRMDKIWWNEAWMGWPVDESYTRNSNVTDAAKLQGKLMLVVGELDHNVDPASTLQVANALQKADKDFELLIITGADHGAAETPYGSRRRADFFVRNLLG	dpp
WP_040136652.1	SFRWNFQVMASQGYIVVAPNRRGMPGHGEQWNKDISNDWGGQVMEDYLAAIDDVAKESYVDNTRIGAVGASYGGYSAFYLAGNHEGRFKTFIAHCGIFDLRSMYGTTEELFFVNNELGGAYWEDNAAAKKAYGQFNPINHIEKWDAPMFVIHGAKDYRVPLEQGIAAFQAAKLRGLKSRFMLFPEENHWVLTPQNGIVWQREFFKWLEDTL	glutamyl
WP_046357079.1	SFRWNFQVMASQGYIVVAPNRRGMPGHGVKWNEDITQDWGGKAMQDYLDAIDDVSKASYVDKKRIGAIGASFGGYSAFYLAGNHDGRFKTFISHCGIFDLRSMYGTTEELFFVNHEFGGPYWEQDNASINQTYNEFNPVNYVDKWDAPMFVIHGGKDYRVPLGQGIQAFQAAKLRGLESRFLYFPEENHWVLTPQNGIVWQREFFKWLEDTL	glutamyl
WP_125557747.1	SFRWNFQVMASQGYIVVAPNRRGMPGHGVKWNEDITQDWGGKVMQDYLDAIDEVSKASYVDKTRIAAVGASFGGYSAFYLAGNHDGRFKSFIAHCGIFDLRSMYGSTEEIFFVDHEFGGAYWEKNAATDKTYGAFNPISYVDKWDAPMFVIHGGKDYRVPLEQGIQAFQAAKLRGLKSRFLYFPEENHWVLTPQNGIVWQREFFKWLDDTL	glutamyl
WP_058798086.1	SFRWNFQVMASQGYIVVAPNRRGMPGHGVKWNEDITQDWGGKVMQDYLDAIDEVSKASYVDKTRIAAVGASFGGYSAFYLAGNHDGRFKSFIAHCGIFDLRSMYGSTEEIFFVDHEFGGAYWEKNAATDKTYGAFNPVSYVDKWDAPMFVIHGGKDYRVPLEQGIQAFQAAKLRGLKSRFLYFPEENHWVLTPQNGIVWQREFFKWLDDTL	glutamyl
WP_209053777.1	SFRWNFQVMASQGYIVVAPNRRGMPGHGVKWNEDITQDWGGKVMQDYLDAIDEVAKAPYVDKSRIAAVGASFGGYSAFYLAGNHDGRFKSFIAHCGIFDLRSMYGSTEEIFFVNHEFGGAYWDKNAATDKTYSAFNPISYVDKWDAPMFVIHGGKDYRVPLEQGIQAFQAAKLRGLKSRFLYFPEENHWVLSPQNGIVWQREFFKWLDDTL	glutamyl
WP_252507438.1	IFNQWLTTKGYNILSVNYRGGTGYGHDYREAPETGRQGASEYQDILGAAHYLQARKDVDSNHIALWGGSWGGYLTALALARNSDLFKVGIDFHGVHNMLRPPPDIFSPEEQAKAREDMWQSSPLSSLNKWHSPILLIHGDDDHNVPFYQSEELAKQLKIHAIRHEDISFPNERHGFLLHHHWLEAYHHSFIFLEHYLPV	glutamyl
WP_082846459.1	HKETLPYAEAGMCVVNYSLDGPLNTDNPTGYQFRAAHQQFDAAQAGVLNARNALEFALARIPAVDPRRIYSAGHSSAATLSLLVAAHEPRVAGCIAYAPCTDVALHCQEALQDPVIRRAVPNLEAFLVRSSPKTHVAAIRCPTFLFYANDDSITPLARNRPFIQELQAKNPQTTFVDVPVGNHYDSMIDEGIPRAIAWLTEKTP	Amino
WP_154901799.1	AEHEPYIKAGFAVITFSIDGPIGEIETTTNDQFAAAHMKFRKSHAGVVNCVNAFQQLIETVPGIDRDNIFIAGHSSAGTLSLLFAEYFSDAFQDDSLKLKGCLAYAPAVDPRAFFKENLPIFKSIIPDVEEFIRVSAPITYTEKINCPVFLFHSVGDQVTSHPNTAKFSAQLQKQGVDVNFITSNGFDHYQTMIDQGIPKGIQWIQRKINGD	glutamyl
WP_149303833.1	AEHEPYIKAGFAVITFSIDGPIGEIETTTNDQFAAAHMKFRKSHAGVVNCVNAFQQLIETVPGIDRDNIFIAGHSSAGTLSLLFAEYFSDAFQDDSLKLKGCLAYAPAVDPRAFFKENLPIFKSIIPDVEEFIRVSAPITYTEKINCPVFLFHSIGDQVTSHPNTAKFSAQLQKQGVDVNFITSNGFDHYQTMIDQGIPKGIQWIQRKINGD	glutamyl
