## Supplementary material for "Identification and study of Prolyl Oligopeptidases and related sequences in bacterial lineages": Additional_file_10.xlsx (part 4 of 12)

### Sheet: Sheet1 (continued)
Accession_id	Description	Species	Phyla	Signal_peptide	Predicted_transmembrane helix	Topology of transmembrane helix	Assembly	Download
WP_000868463.1	S9 family peptidase	Bacillus anthracis	Bacillota	OTHER	PredHel=0	Topology=o	GCF_022014795.1	ftp://ftp.ncbi.nlm.nih.gov/genomes/all/GCF/022/014/795/GCF_022014795.1_ASM2201479v1
WP_000868463.1	S9 family peptidase	Bacillus anthracis	Bacillota	OTHER	PredHel=0	Topology=o	GCF_022220685.1	ftp://ftp.ncbi.nlm.nih.gov/genomes/all/GCF/022/220/685/GCF_022220685.1_ASM2222068v1
WP_000868463.1	S9 family peptidase	Bacillus anthracis	Bacillota	OTHER	PredHel=0	Topology=o	GCF_000007845.1	ftp://ftp.ncbi.nlm.nih.gov/genomes/all/GCF/000/007/845/GCF_000007845.1_ASM784v1
WP_000868463.1	S9 family peptidase	Bacillus anthracis	Bacillota	OTHER	PredHel=0	Topology=o	GCF_000875715.1	ftp://ftp.ncbi.nlm.nih.gov/genomes/all/GCF/000/875/715/GCF_000875715.1_ASM87571v1
WP_000868463.1	S9 family peptidase	Bacillus anthracis	Bacillota	OTHER	PredHel=0	Topology=o	GCF_001683155.1	ftp://ftp.ncbi.nlm.nih.gov/genomes/all/GCF/001/683/155/GCF_001683155.1_ASM168315v1
WP_000868463.1	S9 family peptidase	Bacillus anthracis	Bacillota	OTHER	PredHel=0	Topology=o	GCF_000747335.1	ftp://ftp.ncbi.nlm.nih.gov/genomes/all/GCF/000/747/335/GCF_000747335.1_ASM74733v1
WP_000868463.1	S9 family peptidase	Bacillus anthracis	Bacillota	OTHER	PredHel=0	Topology=o	GCF_000832465.1	ftp://ftp.ncbi.nlm.nih.gov/genomes/all/GCF/000/832/465/GCF_000832465.1_ASM83246v1
WP_000868463.1	S9 family peptidase	Bacillus anthracis	Bacillota	OTHER	PredHel=0	Topology=o	GCF_000725325.1	ftp://ftp.ncbi.nlm.nih.gov/genomes/all/GCF/000/725/325/GCF_000725325.1_ASM72532v1
WP_000868463.1	S9 family peptidase	Bacillus anthracis	Bacillota	OTHER	PredHel=0	Topology=o	GCF_019693235.1	ftp://ftp.ncbi.nlm.nih.gov/genomes/all/GCF/019/693/235/GCF_019693235.1_ASM1969323v1
WP_000868463.1	S9 family peptidase	Bacillus anthracis	Bacillota	OTHER	PredHel=0	Topology=o	GCF_001683095.1	ftp://ftp.ncbi.nlm.nih.gov/genomes/all/GCF/001/683/095/GCF_001683095.1_ASM168309v1
WP_000868463.1	S9 family peptidase	Bacillus anthracis	Bacillota	OTHER	PredHel=0	Topology=o	GCF_001990245.1	ftp://ftp.ncbi.nlm.nih.gov/genomes/all/GCF/001/990/245/GCF_001990245.1_ASM199024v1
WP_000868463.1	S9 family peptidase	Bacillus anthracis	Bacillota	OTHER	PredHel=0	Topology=o	GCF_001683215.1	ftp://ftp.ncbi.nlm.nih.gov/genomes/all/GCF/001/683/215/GCF_001683215.1_ASM168321v1
WP_000868463.1	S9 family peptidase	Bacillus anthracis	Bacillota	OTHER	PredHel=0	Topology=o	GCF_026559775.1	ftp://ftp.ncbi.nlm.nih.gov/genomes/all/GCF/026/559/775/GCF_026559775.1_ASM2655977v1
WP_000868463.1	S9 family peptidase	Bacillus anthracis	Bacillota	OTHER	PredHel=0	Topology=o	GCF_022221105.1	ftp://ftp.ncbi.nlm.nih.gov/genomes/all/GCF/022/221/105/GCF_022221105.1_ASM2222110v1
WP_000868463.1	S9 family peptidase	Bacillus anthracis	Bacillota	OTHER	PredHel=0	Topology=o	GCF_000021445.1	ftp://ftp.ncbi.nlm.nih.gov/genomes/all/GCF/000/021/445/GCF_000021445.1_ASM2144v1
WP_000868463.1	S9 family peptidase	Bacillus anthracis	Bacillota	OTHER	PredHel=0	Topology=o	GCF_022220545.1	ftp://ftp.ncbi.nlm.nih.gov/genomes/all/GCF/022/220/545/GCF_022220545.1_ASM2222054v1
WP_000868463.1	S9 family peptidase	Bacillus anthracis	Bacillota	OTHER	PredHel=0	Topology=o	GCF_022221125.1	ftp://ftp.ncbi.nlm.nih.gov/genomes/all/GCF/022/221/125/GCF_022221125.1_ASM2222112v1
WP_000868463.1	S9 family peptidase	Bacillus anthracis	Bacillota	OTHER	PredHel=0	Topology=o	GCF_022220965.1	ftp://ftp.ncbi.nlm.nih.gov/genomes/all/GCF/022/220/965/GCF_022220965.1_ASM2222096v1
WP_071735647.1	S9 family peptidase	Bacillus anthracis	Bacillota	OTHER	PredHel=0	Topology=o	GCF_003410255.1	ftp://ftp.ncbi.nlm.nih.gov/genomes/all/GCF/003/410/255/GCF_003410255.1_ASM341025v1
WP_042516613.1	S9 family peptidase	Bacillus anthracis	Bacillota	OTHER	PredHel=0	Topology=o	GCF_000832565.1	ftp://ftp.ncbi.nlm.nih.gov/genomes/all/GCF/000/832/565/GCF_000832565.1_ASM83256v1
WP_000868464.1	S9 family peptidase	Bacillus anthracis	Bacillota	OTHER	PredHel=0	Topology=o	GCF_000258885.1	ftp://ftp.ncbi.nlm.nih.gov/genomes/all/GCF/000/258/885/GCF_000258885.1_ASM25888v1
WP_163240658.1	prolyl oligopeptidase family serine peptidase	Bacillus aquiflavi	Bacillota	OTHER	PredHel=0	Topology=o	GCF_019915265.1	ftp://ftp.ncbi.nlm.nih.gov/genomes/all/GCF/019/915/265/GCF_019915265.1_ASM1991526v1
WP_223086750.1	prolyl oligopeptidase family serine peptidase	Bacillus aquiflavi	Bacillota	OTHER	PredHel=0	Topology=o	GCF_019915265.1	ftp://ftp.ncbi.nlm.nih.gov/genomes/all/GCF/019/915/265/GCF_019915265.1_ASM1991526v1
WP_223088295.1	S9 family peptidase	Bacillus aquiflavi	Bacillota	OTHER	PredHel=0	Topology=o	GCF_019915265.1	ftp://ftp.ncbi.nlm.nih.gov/genomes/all/GCF/019/915/265/GCF_019915265.1_ASM1991526v1
WP_106270688.1	prolyl oligopeptidase family serine peptidase	Bacillus atrophaeus	Bacillota	OTHER	PredHel=0	Topology=o	GCF_002688645.1	ftp://ftp.ncbi.nlm.nih.gov/genomes/all/GCF/002/688/645/GCF_002688645.1_ASM268864v1
WP_106270688.1	prolyl oligopeptidase family serine peptidase	Bacillus atrophaeus	Bacillota	OTHER	PredHel=0	Topology=o	GCF_024757965.1	ftp://ftp.ncbi.nlm.nih.gov/genomes/all/GCF/024/757/965/GCF_024757965.1_ASM2475796v1
WP_151290241.1	S9 family peptidase	Bacillus atrophaeus	Bacillota	OTHER	PredHel=0	Topology=o	GCF_002688645.1	ftp://ftp.ncbi.nlm.nih.gov/genomes/all/GCF/002/688/645/GCF_002688645.1_ASM268864v1
WP_061670498.1	prolyl oligopeptidase family serine peptidase	Bacillus atrophaeus	Bacillota	OTHER	PredHel=0	Topology=o	GCF_019443725.1	ftp://ftp.ncbi.nlm.nih.gov/genomes/all/GCF/019/443/725/GCF_019443725.1_ASM1944372v1
WP_219946521.1	prolyl oligopeptidase family serine peptidase	Bacillus atrophaeus	Bacillota	OTHER	PredHel=0	Topology=o	GCF_019443725.1	ftp://ftp.ncbi.nlm.nih.gov/genomes/all/GCF/019/443/725/GCF_019443725.1_ASM1944372v1
WP_219946578.1	S9 family peptidase	Bacillus atrophaeus	Bacillota	OTHER	PredHel=0	Topology=o	GCF_019443725.1	ftp://ftp.ncbi.nlm.nih.gov/genomes/all/GCF/019/443/725/GCF_019443725.1_ASM1944372v1
WP_258728089.1	S9 family peptidase	Bacillus atrophaeus	Bacillota	OTHER	PredHel=0	Topology=o	GCF_024757965.1	ftp://ftp.ncbi.nlm.nih.gov/genomes/all/GCF/024/757/965/GCF_024757965.1_ASM2475796v1
WP_258728995.1	prolyl oligopeptidase family serine peptidase	Bacillus atrophaeus	Bacillota	OTHER	PredHel=0	Topology=o	GCF_024757965.1	ftp://ftp.ncbi.nlm.nih.gov/genomes/all/GCF/024/757/965/GCF_024757965.1_ASM2475796v1
WP_088116912.1	prolyl oligopeptidase family serine peptidase	Bacillus atrophaeus	Bacillota	OTHER	PredHel=0	Topology=o	GCF_002173495.1	ftp://ftp.ncbi.nlm.nih.gov/genomes/all/GCF/002/173/495/GCF_002173495.1_ASM217349v1
WP_088117809.1	prolyl oligopeptidase family serine peptidase	Bacillus atrophaeus	Bacillota	OTHER	PredHel=0	Topology=o	GCF_002173495.1	ftp://ftp.ncbi.nlm.nih.gov/genomes/all/GCF/002/173/495/GCF_002173495.1_ASM217349v1
WP_088117902.1	S9 family peptidase	Bacillus atrophaeus	Bacillota	OTHER	PredHel=0	Topology=o	GCF_002173495.1	ftp://ftp.ncbi.nlm.nih.gov/genomes/all/GCF/002/173/495/GCF_002173495.1_ASM217349v1
WP_212063743.1	prolyl oligopeptidase family serine peptidase	Bacillus atrophaeus	Bacillota	OTHER	PredHel=0	Topology=o	GCF_018140555.1	ftp://ftp.ncbi.nlm.nih.gov/genomes/all/GCF/018/140/555/GCF_018140555.1_ASM1814055v1
WP_212063752.1	prolyl oligopeptidase family serine peptidase	Bacillus atrophaeus	Bacillota	OTHER	PredHel=0	Topology=o	GCF_018140555.1	ftp://ftp.ncbi.nlm.nih.gov/genomes/all/GCF/018/140/555/GCF_018140555.1_ASM1814055v1
WP_212063802.1	S9 family peptidase	Bacillus atrophaeus	Bacillota	OTHER	PredHel=0	Topology=o	GCF_018140555.1	ftp://ftp.ncbi.nlm.nih.gov/genomes/all/GCF/018/140/555/GCF_018140555.1_ASM1814055v1
WP_212064428.1	prolyl oligopeptidase family serine peptidase	Bacillus atrophaeus	Bacillota	OTHER	PredHel=0	Topology=o	GCF_018140555.1	ftp://ftp.ncbi.nlm.nih.gov/genomes/all/GCF/018/140/555/GCF_018140555.1_ASM1814055v1
WP_063637406.1	prolyl oligopeptidase family serine peptidase	Bacillus atrophaeus	Bacillota	OTHER	PredHel=0	Topology=o	GCF_002243495.1	ftp://ftp.ncbi.nlm.nih.gov/genomes/all/GCF/002/243/495/GCF_002243495.1_ASM224349v1
WP_094232621.1	prolyl oligopeptidase family serine peptidase	Bacillus atrophaeus	Bacillota	OTHER	PredHel=0	Topology=o	GCF_002243495.1	ftp://ftp.ncbi.nlm.nih.gov/genomes/all/GCF/002/243/495/GCF_002243495.1_ASM224349v1
WP_094232724.1	S9 family peptidase	Bacillus atrophaeus	Bacillota	OTHER	PredHel=0	Topology=o	GCF_002243495.1	ftp://ftp.ncbi.nlm.nih.gov/genomes/all/GCF/002/243/495/GCF_002243495.1_ASM224349v1
WP_041114034.1	prolyl oligopeptidase family serine peptidase	Bacillus badius	Bacillota	OTHER	PredHel=0	Topology=o	GCF_020002245.1	ftp://ftp.ncbi.nlm.nih.gov/genomes/all/GCF/020/002/245/GCF_020002245.1_ASM2000224v1
WP_252209601.1	prolyl oligopeptidase family serine peptidase	Bacillus bombysepticus	Bacillota	SP	PredHel=0	Topology=o	GCF_023824075.1	ftp://ftp.ncbi.nlm.nih.gov/genomes/all/GCF/023/824/075/GCF_023824075.1_ASM2382407v1
WP_252209751.1	S9 family peptidase	Bacillus bombysepticus	Bacillota	OTHER	PredHel=0	Topology=o	GCF_023824075.1	ftp://ftp.ncbi.nlm.nih.gov/genomes/all/GCF/023/824/075/GCF_023824075.1_ASM2382407v1
WP_129506105.1	prolyl oligopeptidase family serine peptidase	Bacillus cabrialesii	Bacillota	OTHER	PredHel=0	Topology=o	GCF_004124315.2	ftp://ftp.ncbi.nlm.nih.gov/genomes/all/GCF/004/124/315/GCF_004124315.2_ASM412431v2
WP_129507684.1	S9 family peptidase	Bacillus cabrialesii	Bacillota	OTHER	PredHel=0	Topology=o	GCF_004124315.2	ftp://ftp.ncbi.nlm.nih.gov/genomes/all/GCF/004/124/315/GCF_004124315.2_ASM412431v2
WP_129507837.1	prolyl oligopeptidase family serine peptidase	Bacillus cabrialesii	Bacillota	OTHER	PredHel=0	Topology=o	GCF_004124315.2	ftp://ftp.ncbi.nlm.nih.gov/genomes/all/GCF/004/124/315/GCF_004124315.2_ASM412431v2
WP_157812395.1	S9 family peptidase	Bacillus cereus	Bacillota	OTHER	PredHel=0	Topology=o	GCF_002813875.1	ftp://ftp.ncbi.nlm.nih.gov/genomes/all/GCF/002/813/875/GCF_002813875.1_ASM281387v1
WP_236787403.1	S9 family peptidase	Bacillus cereus	Bacillota	OTHER	PredHel=0	Topology=o	GCF_021654895.1	ftp://ftp.ncbi.nlm.nih.gov/genomes/all/GCF/021/654/895/GCF_021654895.1_ASM2165489v1
WP_236787403.1	S9 family peptidase	Bacillus cereus	Bacillota	OTHER	PredHel=0	Topology=o	GCF_021654975.1	ftp://ftp.ncbi.nlm.nih.gov/genomes/all/GCF/021/654/975/GCF_021654975.1_ASM2165497v1
WP_236787403.1	S9 family peptidase	Bacillus cereus	Bacillota	OTHER	PredHel=0	Topology=o	GCF_021655255.1	ftp://ftp.ncbi.nlm.nih.gov/genomes/all/GCF/021/655/255/GCF_021655255.1_ASM2165525v1
WP_236787403.1	S9 family peptidase	Bacillus cereus	Bacillota	OTHER	PredHel=0	Topology=o	GCF_021655355.1	ftp://ftp.ncbi.nlm.nih.gov/genomes/all/GCF/021/655/355/GCF_021655355.1_ASM2165535v1
WP_236787403.1	S9 family peptidase	Bacillus cereus	Bacillota	OTHER	PredHel=0	Topology=o	GCF_021655015.1	ftp://ftp.ncbi.nlm.nih.gov/genomes/all/GCF/021/655/015/GCF_021655015.1_ASM2165501v1
WP_236787403.1	S9 family peptidase	Bacillus cereus	Bacillota	OTHER	PredHel=0	Topology=o	GCF_021655235.1	ftp://ftp.ncbi.nlm.nih.gov/genomes/all/GCF/021/655/235/GCF_021655235.1_ASM2165523v1
WP_236787403.1	S9 family peptidase	Bacillus cereus	Bacillota	OTHER	PredHel=0	Topology=o	GCF_021655035.1	ftp://ftp.ncbi.nlm.nih.gov/genomes/all/GCF/021/655/035/GCF_021655035.1_ASM2165503v1
WP_236787403.1	S9 family peptidase	Bacillus cereus	Bacillota	OTHER	PredHel=0	Topology=o	GCF_021655335.1	ftp://ftp.ncbi.nlm.nih.gov/genomes/all/GCF/021/655/335/GCF_021655335.1_ASM2165533v1
WP_236787403.1	S9 family peptidase	Bacillus cereus	Bacillota	OTHER	PredHel=0	Topology=o	GCF_021655195.1	ftp://ftp.ncbi.nlm.nih.gov/genomes/all/GCF/021/655/195/GCF_021655195.1_ASM2165519v1
WP_236787403.1	S9 family peptidase	Bacillus cereus	Bacillota	OTHER	PredHel=0	Topology=o	GCF_021654875.1	ftp://ftp.ncbi.nlm.nih.gov/genomes/all/GCF/021/654/875/GCF_021654875.1_ASM2165487v1
WP_236787403.1	S9 family peptidase	Bacillus cereus	Bacillota	OTHER	PredHel=0	Topology=o	GCF_021655275.1	ftp://ftp.ncbi.nlm.nih.gov/genomes/all/GCF/021/655/275/GCF_021655275.1_ASM2165527v1
WP_236787403.1	S9 family peptidase	Bacillus cereus	Bacillota	OTHER	PredHel=0	Topology=o	GCF_021655175.1	ftp://ftp.ncbi.nlm.nih.gov/genomes/all/GCF/021/655/175/GCF_021655175.1_ASM2165517v1
WP_157417207.1	S9 family peptidase	Bacillus cereus	Bacillota	OTHER	PredHel=0	Topology=o	GCF_009739925.1	ftp://ftp.ncbi.nlm.nih.gov/genomes/all/GCF/009/739/925/GCF_009739925.1_ASM973992v1
WP_264448503.1	S9 family peptidase	Bacillus cereus	Bacillota	OTHER	PredHel=0	Topology=o	GCF_025917685.1	ftp://ftp.ncbi.nlm.nih.gov/genomes/all/GCF/025/917/685/GCF_025917685.1_ASM2591768v1
WP_025690523.1	S9 family peptidase	Bacillus cereus	Bacillota	OTHER	PredHel=0	Topology=o	GCF_002224345.1	ftp://ftp.ncbi.nlm.nih.gov/genomes/all/GCF/002/224/345/GCF_002224345.1_ASM222434v1
WP_025690523.1	S9 family peptidase	Bacillus cereus	Bacillota	OTHER	PredHel=0	Topology=o	GCF_024584625.1	ftp://ftp.ncbi.nlm.nih.gov/genomes/all/GCF/024/584/625/GCF_024584625.1_ASM2458462v1
WP_236801578.1	S9 family peptidase	Bacillus cereus	Bacillota	OTHER	PredHel=0	Topology=o	GCF_021655215.1	ftp://ftp.ncbi.nlm.nih.gov/genomes/all/GCF/021/655/215/GCF_021655215.1_ASM2165521v1
WP_236801578.1	S9 family peptidase	Bacillus cereus	Bacillota	OTHER	PredHel=0	Topology=o	GCF_021655135.1	ftp://ftp.ncbi.nlm.nih.gov/genomes/all/GCF/021/655/135/GCF_021655135.1_ASM2165513v1
WP_063219910.1	S9 family peptidase	Bacillus cereus	Bacillota	OTHER	PredHel=0	Topology=o	GCF_021655155.1	ftp://ftp.ncbi.nlm.nih.gov/genomes/all/GCF/021/655/155/GCF_021655155.1_ASM2165515v1
WP_000868461.1	S9 family peptidase	Bacillus cereus	Bacillota	OTHER	PredHel=0	Topology=o	GCF_000833045.1	ftp://ftp.ncbi.nlm.nih.gov/genomes/all/GCF/000/833/045/GCF_000833045.1_ASM83304v1
WP_000868461.1	S9 family peptidase	Bacillus cereus	Bacillota	OTHER	PredHel=0	Topology=o	GCF_000011625.1	ftp://ftp.ncbi.nlm.nih.gov/genomes/all/GCF/000/011/625/GCF_000011625.1_ASM1162v1
WP_171855596.1	S9 family peptidase	Bacillus cereus	Bacillota	OTHER	PredHel=0	Topology=o	GCF_013177495.2	ftp://ftp.ncbi.nlm.nih.gov/genomes/all/GCF/013/177/495/GCF_013177495.2_ASM1317749v2
WP_059303360.1	S9 family peptidase	Bacillus cereus	Bacillota	OTHER	PredHel=0	Topology=o	GCF_001518875.1	ftp://ftp.ncbi.nlm.nih.gov/genomes/all/GCF/001/518/875/GCF_001518875.1_ASM151887v1
WP_046392868.1	prolyl oligopeptidase family serine peptidase	Bacillus cereus	Bacillota	SP	PredHel=0	Topology=o	GCF_000978375.1	ftp://ftp.ncbi.nlm.nih.gov/genomes/all/GCF/000/978/375/GCF_000978375.1_ASM97837v1
WP_139849934.1	S9 family peptidase	Bacillus cereus	Bacillota	OTHER	PredHel=0	Topology=o	GCF_006349735.2	ftp://ftp.ncbi.nlm.nih.gov/genomes/all/GCF/006/349/735/GCF_006349735.2_ASM634973v2
WP_044307088.1	S9 family peptidase	Bacillus cereus	Bacillota	OTHER	PredHel=0	Topology=o	GCF_002214765.1	ftp://ftp.ncbi.nlm.nih.gov/genomes/all/GCF/002/214/765/GCF_002214765.1_ASM221476v1
WP_153217434.1	S9 family peptidase	Bacillus cereus	Bacillota	OTHER	PredHel=0	Topology=o	GCF_009497015.2	ftp://ftp.ncbi.nlm.nih.gov/genomes/all/GCF/009/497/015/GCF_009497015.2_ASM949701v2
WP_000868447.1	S9 family peptidase	Bacillus cereus	Bacillota	OTHER	PredHel=0	Topology=o	GCF_000143605.1	ftp://ftp.ncbi.nlm.nih.gov/genomes/all/GCF/000/143/605/GCF_000143605.1_ASM14360v1
WP_157676020.1	S9 family peptidase	Bacillus cereus	Bacillota	OTHER	PredHel=0	Topology=o	GCF_002220285.1	ftp://ftp.ncbi.nlm.nih.gov/genomes/all/GCF/002/220/285/GCF_002220285.1_ASM222028v1
WP_211477715.1	prolyl oligopeptidase family serine peptidase	Bacillus cereus	Bacillota	SP	PredHel=0	Topology=o	GCF_018309165.1	ftp://ftp.ncbi.nlm.nih.gov/genomes/all/GCF/018/309/165/GCF_018309165.1_ASM1830916v1
WP_000868465.1	S9 family peptidase	Bacillus cereus	Bacillota	OTHER	PredHel=0	Topology=o	GCF_000021785.1	ftp://ftp.ncbi.nlm.nih.gov/genomes/all/GCF/000/021/785/GCF_000021785.1_ASM2178v1
WP_202322396.1	S9 family peptidase	Bacillus cereus	Bacillota	OTHER	PredHel=0	Topology=o	GCF_021655315.1	ftp://ftp.ncbi.nlm.nih.gov/genomes/all/GCF/021/655/315/GCF_021655315.1_ASM2165531v1
WP_212804506.1	S9 family peptidase	Bacillus cereus	Bacillota	OTHER	PredHel=0	Topology=o	GCF_018309125.1	ftp://ftp.ncbi.nlm.nih.gov/genomes/all/GCF/018/309/125/GCF_018309125.1_ASM1830912v1
WP_166572531.1	S9 family peptidase	Bacillus cereus	Bacillota	OTHER	PredHel=0	Topology=o	GCF_021442085.1	ftp://ftp.ncbi.nlm.nih.gov/genomes/all/GCF/021/442/085/GCF_021442085.1_ASM2144208v1
WP_142238195.1	prolyl oligopeptidase family serine peptidase	Bacillus cereus	Bacillota	SP	PredHel=0	Topology=o	GCF_022700995.1	ftp://ftp.ncbi.nlm.nih.gov/genomes/all/GCF/022/700/995/GCF_022700995.1_ASM2270099v1
WP_242785323.1	S9 family peptidase	Bacillus cereus	Bacillota	OTHER	PredHel=0	Topology=o	GCF_022700995.1	ftp://ftp.ncbi.nlm.nih.gov/genomes/all/GCF/022/700/995/GCF_022700995.1_ASM2270099v1
WP_145959722.1	S9 family peptidase	Bacillus cereus	Bacillota	OTHER	PredHel=0	Topology=o	GCF_003013315.1	ftp://ftp.ncbi.nlm.nih.gov/genomes/all/GCF/003/013/315/GCF_003013315.1_ASM301331v1
WP_025708601.1	prolyl oligopeptidase family serine peptidase	Bacillus cereus	Bacillota	SP	PredHel=0	Topology=o	GCF_005707595.1	ftp://ftp.ncbi.nlm.nih.gov/genomes/all/GCF/005/707/595/GCF_005707595.1_ASM570759v1
WP_257115497.1	prolyl oligopeptidase family serine peptidase	Bacillus cereus	Bacillota	SP	PredHel=0	Topology=o	GCF_024584625.1	ftp://ftp.ncbi.nlm.nih.gov/genomes/all/GCF/024/584/625/GCF_024584625.1_ASM2458462v1
WP_246961731.1	S9 family peptidase	Bacillus cereus	Bacillota	OTHER	PredHel=0	Topology=o	GCF_023008425.1	ftp://ftp.ncbi.nlm.nih.gov/genomes/all/GCF/023/008/425/GCF_023008425.1_ASM2300842v1
WP_233935641.1	S9 family peptidase	Bacillus cereus	Bacillota	OTHER	PredHel=0	Topology=o	GCF_021391515.1	ftp://ftp.ncbi.nlm.nih.gov/genomes/all/GCF/021/391/515/GCF_021391515.1_ASM2139151v1
WP_000867231.1	MULTISPECIES: S9 family peptidase	Bacillus cereus group	Bacillota	OTHER	PredHel=0	Topology=o	GCF_027920485.1	ftp://ftp.ncbi.nlm.nih.gov/genomes/all/GCF/027/920/485/GCF_027920485.1_ASM2792048v1
WP_000867231.1	MULTISPECIES: S9 family peptidase	Bacillus cereus group	Bacillota	OTHER	PredHel=0	Topology=o	GCF_009224065.1	ftp://ftp.ncbi.nlm.nih.gov/genomes/all/GCF/009/224/065/GCF_009224065.1_ASM922406v1
WP_000864888.1	MULTISPECIES: S9 family peptidase	Bacillus cereus group	Bacillota	OTHER	PredHel=0	Topology=o	GCF_020809125.1	ftp://ftp.ncbi.nlm.nih.gov/genomes/all/GCF/020/809/125/GCF_020809125.1_ASM2080912v1
WP_000864888.1	MULTISPECIES: S9 family peptidase	Bacillus cereus group	Bacillota	OTHER	PredHel=0	Topology=o	GCF_021651035.1	ftp://ftp.ncbi.nlm.nih.gov/genomes/all/GCF/021/651/035/GCF_021651035.1_ASM2165103v1
WP_000864888.1	MULTISPECIES: S9 family peptidase	Bacillus cereus group	Bacillota	OTHER	PredHel=0	Topology=o	GCF_000803665.1	ftp://ftp.ncbi.nlm.nih.gov/genomes/all/GCF/000/803/665/GCF_000803665.1_ASM80366v1
WP_000864888.1	MULTISPECIES: S9 family peptidase	Bacillus cereus group	Bacillota	OTHER	PredHel=0	Topology=o	GCF_000688795.1	ftp://ftp.ncbi.nlm.nih.gov/genomes/all/GCF/000/688/795/GCF_000688795.1_ASM68879v1
WP_000864888.1	MULTISPECIES: S9 family peptidase	Bacillus cereus group	Bacillota	OTHER	PredHel=0	Topology=o	GCF_001420855.1	ftp://ftp.ncbi.nlm.nih.gov/genomes/all/GCF/001/420/855/GCF_001420855.1_ASM142085v1
WP_000864888.1	MULTISPECIES: S9 family peptidase	Bacillus cereus group	Bacillota	OTHER	PredHel=0	Topology=o	GCF_023921665.1	ftp://ftp.ncbi.nlm.nih.gov/genomes/all/GCF/023/921/665/GCF_023921665.1_ASM2392166v1
WP_000864888.1	MULTISPECIES: S9 family peptidase	Bacillus cereus group	Bacillota	OTHER	PredHel=0	Topology=o	GCF_020809245.1	ftp://ftp.ncbi.nlm.nih.gov/genomes/all/GCF/020/809/245/GCF_020809245.1_ASM2080924v1
WP_000864888.1	MULTISPECIES: S9 family peptidase	Bacillus cereus group	Bacillota	OTHER	PredHel=0	Topology=o	GCF_000747545.1	ftp://ftp.ncbi.nlm.nih.gov/genomes/all/GCF/000/747/545/GCF_000747545.1_ASM74754v1
WP_000864888.1	MULTISPECIES: S9 family peptidase	Bacillus cereus group	Bacillota	OTHER	PredHel=0	Topology=o	GCF_020809205.1	ftp://ftp.ncbi.nlm.nih.gov/genomes/all/GCF/020/809/205/GCF_020809205.1_ASM2080920v1
WP_000864888.1	MULTISPECIES: S9 family peptidase	Bacillus cereus group	Bacillota	OTHER	PredHel=0	Topology=o	GCF_000338755.1	ftp://ftp.ncbi.nlm.nih.gov/genomes/all/GCF/000/338/755/GCF_000338755.1_ASM33875v1
WP_000864888.1	MULTISPECIES: S9 family peptidase	Bacillus cereus group	Bacillota	OTHER	PredHel=0	Topology=o	GCF_001618665.1	ftp://ftp.ncbi.nlm.nih.gov/genomes/all/GCF/001/618/665/GCF_001618665.1_ASM161866v1
WP_000864888.1	MULTISPECIES: S9 family peptidase	Bacillus cereus group	Bacillota	OTHER	PredHel=0	Topology=o	GCF_020809105.1	ftp://ftp.ncbi.nlm.nih.gov/genomes/all/GCF/020/809/105/GCF_020809105.1_ASM2080910v1
WP_000864888.1	MULTISPECIES: S9 family peptidase	Bacillus cereus group	Bacillota	OTHER	PredHel=0	Topology=o	GCF_000717535.1	ftp://ftp.ncbi.nlm.nih.gov/genomes/all/GCF/000/717/535/GCF_000717535.1_ASM71753v1
WP_000864888.1	MULTISPECIES: S9 family peptidase	Bacillus cereus group	Bacillota	OTHER	PredHel=0	Topology=o	GCF_020809145.1	ftp://ftp.ncbi.nlm.nih.gov/genomes/all/GCF/020/809/145/GCF_020809145.1_ASM2080914v1
WP_000864888.1	MULTISPECIES: S9 family peptidase	Bacillus cereus group	Bacillota	OTHER	PredHel=0	Topology=o	GCF_017751245.1	ftp://ftp.ncbi.nlm.nih.gov/genomes/all/GCF/017/751/245/GCF_017751245.1_ASM1775124v1
WP_000864888.1	MULTISPECIES: S9 family peptidase	Bacillus cereus group	Bacillota	OTHER	PredHel=0	Topology=o	GCF_001017635.1	ftp://ftp.ncbi.nlm.nih.gov/genomes/all/GCF/001/017/635/GCF_001017635.1_ASM101763v1
WP_000864976.1	MULTISPECIES: S9 family peptidase	Bacillus cereus group	Bacillota	OTHER	PredHel=0	Topology=o	GCF_000300475.1	ftp://ftp.ncbi.nlm.nih.gov/genomes/all/GCF/000/300/475/GCF_000300475.1_ASM30047v1
WP_000864976.1	MULTISPECIES: S9 family peptidase	Bacillus cereus group	Bacillota	OTHER	PredHel=0	Topology=o	GCF_016070565.1	ftp://ftp.ncbi.nlm.nih.gov/genomes/all/GCF/016/070/565/GCF_016070565.1_ASM1607056v1
WP_000868455.1	MULTISPECIES: S9 family peptidase	Bacillus cereus group	Bacillota	OTHER	PredHel=0	Topology=o	GCF_021654995.1	ftp://ftp.ncbi.nlm.nih.gov/genomes/all/GCF/021/654/995/GCF_021654995.1_ASM2165499v1
WP_000868455.1	MULTISPECIES: S9 family peptidase	Bacillus cereus group	Bacillota	OTHER	PredHel=0	Topology=o	GCF_000832405.1	ftp://ftp.ncbi.nlm.nih.gov/genomes/all/GCF/000/832/405/GCF_000832405.1_ASM83240v1
WP_000868455.1	MULTISPECIES: S9 family peptidase	Bacillus cereus group	Bacillota	OTHER	PredHel=0	Topology=o	GCF_013343075.1	ftp://ftp.ncbi.nlm.nih.gov/genomes/all/GCF/013/343/075/GCF_013343075.1_ASM1334307v1
WP_000868455.1	MULTISPECIES: S9 family peptidase	Bacillus cereus group	Bacillota	OTHER	PredHel=0	Topology=o	GCF_016027015.1	ftp://ftp.ncbi.nlm.nih.gov/genomes/all/GCF/016/027/015/GCF_016027015.1_ASM1602701v1
WP_000868455.1	MULTISPECIES: S9 family peptidase	Bacillus cereus group	Bacillota	OTHER	PredHel=0	Topology=o	GCF_021654915.1	ftp://ftp.ncbi.nlm.nih.gov/genomes/all/GCF/021/654/915/GCF_021654915.1_ASM2165491v1
WP_000868455.1	MULTISPECIES: S9 family peptidase	Bacillus cereus group	Bacillota	OTHER	PredHel=0	Topology=o	GCF_000022505.1	ftp://ftp.ncbi.nlm.nih.gov/genomes/all/GCF/000/022/505/GCF_000022505.1_ASM2250v1
WP_000868455.1	MULTISPECIES: S9 family peptidase	Bacillus cereus group	Bacillota	OTHER	PredHel=0	Topology=o	GCF_000015065.1	ftp://ftp.ncbi.nlm.nih.gov/genomes/all/GCF/000/015/065/GCF_000015065.1_ASM1506v1
WP_000868455.1	MULTISPECIES: S9 family peptidase	Bacillus cereus group	Bacillota	OTHER	PredHel=0	Topology=o	GCF_013267335.1	ftp://ftp.ncbi.nlm.nih.gov/genomes/all/GCF/013/267/335/GCF_013267335.1_ASM1326733v1
WP_000868455.1	MULTISPECIES: S9 family peptidase	Bacillus cereus group	Bacillota	OTHER	PredHel=0	Topology=o	GCF_000832825.1	ftp://ftp.ncbi.nlm.nih.gov/genomes/all/GCF/000/832/825/GCF_000832825.1_ASM83282v1
WP_016103276.1	MULTISPECIES: S9 family peptidase	Bacillus cereus group	Bacillota	OTHER	PredHel=0	Topology=o	GCF_018739645.1	ftp://ftp.ncbi.nlm.nih.gov/genomes/all/GCF/018/739/645/GCF_018739645.1_ASM1873964v1
WP_000868446.1	MULTISPECIES: S9 family peptidase	Bacillus cereus group	Bacillota	OTHER	PredHel=0	Topology=o	GCF_013267475.1	ftp://ftp.ncbi.nlm.nih.gov/genomes/all/GCF/013/267/475/GCF_013267475.1_ASM1326747v1
WP_000868446.1	MULTISPECIES: S9 family peptidase	Bacillus cereus group	Bacillota	OTHER	PredHel=0	Topology=o	GCF_000835185.1	ftp://ftp.ncbi.nlm.nih.gov/genomes/all/GCF/000/835/185/GCF_000835185.1_ASM83518v1
WP_000868446.1	MULTISPECIES: S9 family peptidase	Bacillus cereus group	Bacillota	OTHER	PredHel=0	Topology=o	GCF_013267315.1	ftp://ftp.ncbi.nlm.nih.gov/genomes/all/GCF/013/267/315/GCF_013267315.1_ASM1326731v1
WP_000868446.1	MULTISPECIES: S9 family peptidase	Bacillus cereus group	Bacillota	OTHER	PredHel=0	Topology=o	GCF_013267455.1	ftp://ftp.ncbi.nlm.nih.gov/genomes/all/GCF/013/267/455/GCF_013267455.1_ASM1326745v1
WP_000868446.1	MULTISPECIES: S9 family peptidase	Bacillus cereus group	Bacillota	OTHER	PredHel=0	Topology=o	GCF_000832765.1	ftp://ftp.ncbi.nlm.nih.gov/genomes/all/GCF/000/832/765/GCF_000832765.1_ASM83276v1
WP_000868446.1	MULTISPECIES: S9 family peptidase	Bacillus cereus group	Bacillota	OTHER	PredHel=0	Topology=o	GCF_000832485.1	ftp://ftp.ncbi.nlm.nih.gov/genomes/all/GCF/000/832/485/GCF_000832485.1_ASM83248v1
WP_002029374.1	MULTISPECIES: S9 family peptidase	Bacillus cereus group	Bacillota	OTHER	PredHel=0	Topology=o	GCF_000775975.1	ftp://ftp.ncbi.nlm.nih.gov/genomes/all/GCF/000/775/975/GCF_000775975.1_ASM77597v1
WP_140337581.1	MULTISPECIES: prolyl oligopeptidase family serine peptidase	Bacillus cereus group	Bacillota	SP	PredHel=0	Topology=o	GCF_027625975.1	ftp://ftp.ncbi.nlm.nih.gov/genomes/all/GCF/027/625/975/GCF_027625975.1_ASM2762597v1
WP_141550155.1	MULTISPECIES: prolyl oligopeptidase family serine peptidase	Bacillus cereus group	Bacillota	SP	PredHel=0	Topology=o	GCF_008274905.1	ftp://ftp.ncbi.nlm.nih.gov/genomes/all/GCF/008/274/905/GCF_008274905.1_ASM827490v1
WP_078178045.1	MULTISPECIES: S9 family peptidase	Bacillus cereus group	Bacillota	OTHER	PredHel=0	Topology=o	GCF_018739505.1	ftp://ftp.ncbi.nlm.nih.gov/genomes/all/GCF/018/739/505/GCF_018739505.1_ASM1873950v1
WP_023520828.1	MULTISPECIES: S9 family peptidase	Bacillus cereus group	Bacillota	OTHER	PredHel=0	Topology=o	GCF_016774535.1	ftp://ftp.ncbi.nlm.nih.gov/genomes/all/GCF/016/774/535/GCF_016774535.1_ASM1677453v1
WP_023520828.1	MULTISPECIES: S9 family peptidase	Bacillus cereus group	Bacillota	OTHER	PredHel=0	Topology=o	GCF_000497525.2	ftp://ftp.ncbi.nlm.nih.gov/genomes/all/GCF/000/497/525/GCF_000497525.1_ASM49752v2
WP_023520828.1	MULTISPECIES: S9 family peptidase	Bacillus cereus group	Bacillota	OTHER	PredHel=0	Topology=o	GCF_001635955.1	ftp://ftp.ncbi.nlm.nih.gov/genomes/all/GCF/001/635/955/GCF_001635955.1_ASM163595v1
WP_023520828.1	MULTISPECIES: S9 family peptidase	Bacillus cereus group	Bacillota	OTHER	PredHel=0	Topology=o	GCF_001635915.1	ftp://ftp.ncbi.nlm.nih.gov/genomes/all/GCF/001/635/915/GCF_001635915.1_ASM163591v1
WP_000868457.1	MULTISPECIES: S9 family peptidase	Bacillus cereus group	Bacillota	OTHER	PredHel=0	Topology=o	GCF_015693885.1	ftp://ftp.ncbi.nlm.nih.gov/genomes/all/GCF/015/693/885/GCF_015693885.1_ASM1569388v1
WP_000868457.1	MULTISPECIES: S9 family peptidase	Bacillus cereus group	Bacillota	OTHER	PredHel=0	Topology=o	GCF_002290105.1	ftp://ftp.ncbi.nlm.nih.gov/genomes/all/GCF/002/290/105/GCF_002290105.1_ASM229010v1
WP_000867229.1	MULTISPECIES: S9 family peptidase	Bacillus cereus group	Bacillota	OTHER	PredHel=0	Topology=o	GCF_003568565.1	ftp://ftp.ncbi.nlm.nih.gov/genomes/all/GCF/003/568/565/GCF_003568565.1_ASM356856v1
WP_000867229.1	MULTISPECIES: S9 family peptidase	Bacillus cereus group	Bacillota	OTHER	PredHel=0	Topology=o	GCF_006094295.1	ftp://ftp.ncbi.nlm.nih.gov/genomes/all/GCF/006/094/295/GCF_006094295.1_ASM609429v1
WP_000867229.1	MULTISPECIES: S9 family peptidase	Bacillus cereus group	Bacillota	OTHER	PredHel=0	Topology=o	GCF_000007825.1	ftp://ftp.ncbi.nlm.nih.gov/genomes/all/GCF/000/007/825/GCF_000007825.1_ASM782v1
WP_000867229.1	MULTISPECIES: S9 family peptidase	Bacillus cereus group	Bacillota	OTHER	PredHel=0	Topology=o	GCF_000092165.1	ftp://ftp.ncbi.nlm.nih.gov/genomes/all/GCF/000/092/165/GCF_000092165.1_ASM9216v1
WP_097953607.1	MULTISPECIES: S9 family peptidase	Bacillus cereus group	Bacillota	OTHER	PredHel=0	Topology=o	GCF_018741525.1	ftp://ftp.ncbi.nlm.nih.gov/genomes/all/GCF/018/741/525/GCF_018741525.1_ASM1874152v1
WP_097953607.1	MULTISPECIES: S9 family peptidase	Bacillus cereus group	Bacillota	OTHER	PredHel=0	Topology=o	GCF_018741625.1	ftp://ftp.ncbi.nlm.nih.gov/genomes/all/GCF/018/741/625/GCF_018741625.1_ASM1874162v1
WP_046392311.1	MULTISPECIES: S9 family peptidase	Bacillus cereus group	Bacillota	OTHER	PredHel=0	Topology=o	GCF_025035865.1	ftp://ftp.ncbi.nlm.nih.gov/genomes/all/GCF/025/035/865/GCF_025035865.1_ASM2503586v1
WP_046392311.1	MULTISPECIES: S9 family peptidase	Bacillus cereus group	Bacillota	OTHER	PredHel=0	Topology=o	GCF_003020845.1	ftp://ftp.ncbi.nlm.nih.gov/genomes/all/GCF/003/020/845/GCF_003020845.1_ASM302084v1
WP_046392311.1	MULTISPECIES: S9 family peptidase	Bacillus cereus group	Bacillota	OTHER	PredHel=0	Topology=o	GCF_000978375.1	ftp://ftp.ncbi.nlm.nih.gov/genomes/all/GCF/000/978/375/GCF_000978375.1_ASM97837v1
WP_046392311.1	MULTISPECIES: S9 family peptidase	Bacillus cereus group	Bacillota	OTHER	PredHel=0	Topology=o	GCF_016727405.1	ftp://ftp.ncbi.nlm.nih.gov/genomes/all/GCF/016/727/405/GCF_016727405.1_ASM1672740v1
WP_046392311.1	MULTISPECIES: S9 family peptidase	Bacillus cereus group	Bacillota	OTHER	PredHel=0	Topology=o	GCF_023516415.1	ftp://ftp.ncbi.nlm.nih.gov/genomes/all/GCF/023/516/415/GCF_023516415.1_ASM2351641v1
WP_048558372.1	MULTISPECIES: prolyl oligopeptidase family serine peptidase	Bacillus cereus group	Bacillota	SP	PredHel=0	Topology=o	GCF_025035865.1	ftp://ftp.ncbi.nlm.nih.gov/genomes/all/GCF/025/035/865/GCF_025035865.1_ASM2503586v1
WP_048558372.1	MULTISPECIES: prolyl oligopeptidase family serine peptidase	Bacillus cereus group	Bacillota	SP	PredHel=0	Topology=o	GCF_003020845.1	ftp://ftp.ncbi.nlm.nih.gov/genomes/all/GCF/003/020/845/GCF_003020845.1_ASM302084v1
WP_048558372.1	MULTISPECIES: prolyl oligopeptidase family serine peptidase	Bacillus cereus group	Bacillota	SP	PredHel=0	Topology=o	GCF_023516415.1	ftp://ftp.ncbi.nlm.nih.gov/genomes/all/GCF/023/516/415/GCF_023516415.1_ASM2351641v1
WP_097994264.1	MULTISPECIES: S9 family peptidase	Bacillus cereus group	Bacillota	OTHER	PredHel=0	Topology=o	GCF_018741405.1	ftp://ftp.ncbi.nlm.nih.gov/genomes/all/GCF/018/741/405/GCF_018741405.1_ASM1874140v1
WP_078180259.1	MULTISPECIES: S9 family peptidase	Bacillus cereus group	Bacillota	OTHER	PredHel=0	Topology=o	GCF_018736765.1	ftp://ftp.ncbi.nlm.nih.gov/genomes/all/GCF/018/736/765/GCF_018736765.1_ASM1873676v1
WP_078180259.1	MULTISPECIES: S9 family peptidase	Bacillus cereus group	Bacillota	OTHER	PredHel=0	Topology=o	GCF_018739665.1	ftp://ftp.ncbi.nlm.nih.gov/genomes/all/GCF/018/739/665/GCF_018739665.1_ASM1873966v1
WP_149149279.1	MULTISPECIES: S9 family peptidase	Bacillus cereus group	Bacillota	OTHER	PredHel=0	Topology=o	GCF_008274885.1	ftp://ftp.ncbi.nlm.nih.gov/genomes/all/GCF/008/274/885/GCF_008274885.1_ASM827488v1
WP_149149279.1	MULTISPECIES: S9 family peptidase	Bacillus cereus group	Bacillota	OTHER	PredHel=0	Topology=o	GCF_008274865.1	ftp://ftp.ncbi.nlm.nih.gov/genomes/all/GCF/008/274/865/GCF_008274865.1_ASM827486v1
WP_000104854.1	MULTISPECIES: prolyl oligopeptidase family serine peptidase	Bacillus cereus group	Bacillota	SP	PredHel=0	Topology=o	GCF_013177495.2	ftp://ftp.ncbi.nlm.nih.gov/genomes/all/GCF/013/177/495/GCF_013177495.2_ASM1317749v2
WP_029439142.1	MULTISPECIES: S9 family peptidase	Bacillus cereus group	Bacillota	OTHER	PredHel=0	Topology=o	GCF_006457285.1	ftp://ftp.ncbi.nlm.nih.gov/genomes/all/GCF/006/457/285/GCF_006457285.1_ASM645728v1
WP_029439142.1	MULTISPECIES: S9 family peptidase	Bacillus cereus group	Bacillota	OTHER	PredHel=0	Topology=o	GCF_003546665.1	ftp://ftp.ncbi.nlm.nih.gov/genomes/all/GCF/003/546/665/GCF_003546665.1_ASM354666v1
WP_029439142.1	MULTISPECIES: S9 family peptidase	Bacillus cereus group	Bacillota	OTHER	PredHel=0	Topology=o	GCF_018141085.1	ftp://ftp.ncbi.nlm.nih.gov/genomes/all/GCF/018/141/085/GCF_018141085.1_ASM1814108v1
WP_103656055.1	MULTISPECIES: S9 family peptidase	Bacillus cereus group	Bacillota	OTHER	PredHel=0	Topology=o	GCF_022810705.1	ftp://ftp.ncbi.nlm.nih.gov/genomes/all/GCF/022/810/705/GCF_022810705.1_ASM2281070v1
WP_069354746.1	MULTISPECIES: S9 family peptidase	Bacillus cereus group	Bacillota	OTHER	PredHel=0	Topology=o	GCF_001721165.1	ftp://ftp.ncbi.nlm.nih.gov/genomes/all/GCF/001/721/165/GCF_001721165.1_ASM172116v1
WP_061456703.1	MULTISPECIES: S9 family peptidase	Bacillus cereus group	Bacillota	OTHER	PredHel=0	Topology=o	GCF_024498915.1	ftp://ftp.ncbi.nlm.nih.gov/genomes/all/GCF/024/498/915/GCF_024498915.1_ASM2449891v1
WP_061456703.1	MULTISPECIES: S9 family peptidase	Bacillus cereus group	Bacillota	OTHER	PredHel=0	Topology=o	GCF_022816845.1	ftp://ftp.ncbi.nlm.nih.gov/genomes/all/GCF/022/816/845/GCF_022816845.1_ASM2281684v1
WP_044306789.1	MULTISPECIES: prolyl oligopeptidase family serine peptidase	Bacillus cereus group	Bacillota	SP	PredHel=0	Topology=o	GCF_002214765.1	ftp://ftp.ncbi.nlm.nih.gov/genomes/all/GCF/002/214/765/GCF_002214765.1_ASM221476v1
WP_044306789.1	MULTISPECIES: prolyl oligopeptidase family serine peptidase	Bacillus cereus group	Bacillota	SP	PredHel=0	Topology=o	GCF_016727405.1	ftp://ftp.ncbi.nlm.nih.gov/genomes/all/GCF/016/727/405/GCF_016727405.1_ASM1672740v1
WP_063535471.1	MULTISPECIES: S9 family peptidase	Bacillus cereus group	Bacillota	OTHER	PredHel=0	Topology=o	GCF_001635995.1	ftp://ftp.ncbi.nlm.nih.gov/genomes/all/GCF/001/635/995/GCF_001635995.1_ASM163599v1
WP_000864892.1	MULTISPECIES: S9 family peptidase	Bacillus cereus group	Bacillota	OTHER	PredHel=0	Topology=o	GCF_003612955.1	ftp://ftp.ncbi.nlm.nih.gov/genomes/all/GCF/003/612/955/GCF_003612955.1_ASM361295v1
WP_000867227.1	MULTISPECIES: S9 family peptidase	Bacillus cereus group	Bacillota	OTHER	PredHel=0	Topology=o	GCF_001721145.1	ftp://ftp.ncbi.nlm.nih.gov/genomes/all/GCF/001/721/145/GCF_001721145.1_ASM172114v1
WP_001101059.1	MULTISPECIES: S9 family peptidase	Bacillus cereus group	Bacillota	OTHER	PredHel=0	Topology=o	GCF_000008005.1	ftp://ftp.ncbi.nlm.nih.gov/genomes/all/GCF/000/008/005/GCF_000008005.1_ASM800v1
WP_142238306.1	MULTISPECIES: S9 family peptidase	Bacillus cereus group	Bacillota	OTHER	PredHel=0	Topology=o	GCF_002214725.1	ftp://ftp.ncbi.nlm.nih.gov/genomes/all/GCF/002/214/725/GCF_002214725.1_ASM221472v1
WP_000867232.1	MULTISPECIES: S9 family peptidase	Bacillus cereus group	Bacillota	OTHER	PredHel=0	Topology=o	GCF_001548175.1	ftp://ftp.ncbi.nlm.nih.gov/genomes/all/GCF/001/548/175/GCF_001548175.1_ASM154817v1
WP_053514345.1	MULTISPECIES: S9 family peptidase	Bacillus cereus group	Bacillota	OTHER	PredHel=0	Topology=o	GCF_025677725.1	ftp://ftp.ncbi.nlm.nih.gov/genomes/all/GCF/025/677/725/GCF_025677725.1_ASM2567772v1
WP_001101060.1	MULTISPECIES: S9 family peptidase	Bacillus cereus group	Bacillota	OTHER	PredHel=0	Topology=o	GCF_000292415.1	ftp://ftp.ncbi.nlm.nih.gov/genomes/all/GCF/000/292/415/GCF_000292415.1_ASM29241v1
WP_142339338.1	MULTISPECIES: S9 family peptidase	Bacillus cereus group	Bacillota	OTHER	PredHel=0	Topology=o	GCF_016917795.1	ftp://ftp.ncbi.nlm.nih.gov/genomes/all/GCF/016/917/795/GCF_016917795.1_ASM1691779v1
WP_000867578.1	MULTISPECIES: S9 family peptidase	Bacillus cereus group	Bacillota	OTHER	PredHel=0	Topology=o	GCF_000292455.1	ftp://ftp.ncbi.nlm.nih.gov/genomes/all/GCF/000/292/455/GCF_000292455.1_ASM29245v1
WP_000867578.1	MULTISPECIES: S9 family peptidase	Bacillus cereus group	Bacillota	OTHER	PredHel=0	Topology=o	GCF_004006495.1	ftp://ftp.ncbi.nlm.nih.gov/genomes/all/GCF/004/006/495/GCF_004006495.1_ASM400649v1
WP_000868456.1	MULTISPECIES: S9 family peptidase	Bacillus cereus group	Bacillota	OTHER	PredHel=0	Topology=o	GCF_024296885.1	ftp://ftp.ncbi.nlm.nih.gov/genomes/all/GCF/024/296/885/GCF_024296885.1_ASM2429688v1
WP_000868456.1	MULTISPECIES: S9 family peptidase	Bacillus cereus group	Bacillota	OTHER	PredHel=0	Topology=o	GCF_000013065.1	ftp://ftp.ncbi.nlm.nih.gov/genomes/all/GCF/000/013/065/GCF_000013065.1_ASM1306v1
WP_000868456.1	MULTISPECIES: S9 family peptidase	Bacillus cereus group	Bacillota	OTHER	PredHel=0	Topology=o	GCF_023824115.1	ftp://ftp.ncbi.nlm.nih.gov/genomes/all/GCF/023/824/115/GCF_023824115.1_ASM2382411v1
WP_071728645.1	MULTISPECIES: S9 family peptidase	Bacillus cereus group	Bacillota	OTHER	PredHel=0	Topology=o	GCF_003410355.1	ftp://ftp.ncbi.nlm.nih.gov/genomes/all/GCF/003/410/355/GCF_003410355.1_ASM341035v1
WP_071728645.1	MULTISPECIES: S9 family peptidase	Bacillus cereus group	Bacillota	OTHER	PredHel=0	Topology=o	GCF_018309145.1	ftp://ftp.ncbi.nlm.nih.gov/genomes/all/GCF/018/309/145/GCF_018309145.1_ASM1830914v1
WP_142320291.1	MULTISPECIES: prolyl oligopeptidase family serine peptidase	Bacillus cereus group	Bacillota	SP	PredHel=0	Topology=o	GCF_025502485.1	ftp://ftp.ncbi.nlm.nih.gov/genomes/all/GCF/025/502/485/GCF_025502485.1_ASM2550248v1
WP_016716255.1	MULTISPECIES: S9 family peptidase	Bacillus cereus group	Bacillota	OTHER	PredHel=0	Topology=o	GCF_020861345.1	ftp://ftp.ncbi.nlm.nih.gov/genomes/all/GCF/020/861/345/GCF_020861345.1_ASM2086134v1
WP_000868451.1	MULTISPECIES: S9 family peptidase	Bacillus cereus group	Bacillota	OTHER	PredHel=0	Topology=o	GCF_013331815.1	ftp://ftp.ncbi.nlm.nih.gov/genomes/all/GCF/013/331/815/GCF_013331815.1_ASM1333181v1
WP_000868451.1	MULTISPECIES: S9 family peptidase	Bacillus cereus group	Bacillota	OTHER	PredHel=0	Topology=o	GCF_000724585.1	ftp://ftp.ncbi.nlm.nih.gov/genomes/all/GCF/000/724/585/GCF_000724585.1_ASM72458v1
WP_000868451.1	MULTISPECIES: S9 family peptidase	Bacillus cereus group	Bacillota	OTHER	PredHel=0	Topology=o	GCF_000832845.1	ftp://ftp.ncbi.nlm.nih.gov/genomes/all/GCF/000/832/845/GCF_000832845.1_ASM83284v1
WP_098290599.1	MULTISPECIES: S9 family peptidase	Bacillus cereus group	Bacillota	OTHER	PredHel=0	Topology=o	GCF_013267255.1	ftp://ftp.ncbi.nlm.nih.gov/genomes/all/GCF/013/267/255/GCF_013267255.1_ASM1326725v1
WP_098290599.1	MULTISPECIES: S9 family peptidase	Bacillus cereus group	Bacillota	OTHER	PredHel=0	Topology=o	GCF_013267275.1	ftp://ftp.ncbi.nlm.nih.gov/genomes/all/GCF/013/267/275/GCF_013267275.1_ASM1326727v1
WP_000864981.1	MULTISPECIES: S9 family peptidase	Bacillus cereus group	Bacillota	OTHER	PredHel=0	Topology=o	GCF_022170805.1	ftp://ftp.ncbi.nlm.nih.gov/genomes/all/GCF/022/170/805/GCF_022170805.1_ASM2217080v1
WP_078203954.1	MULTISPECIES: S9 family peptidase	Bacillus cereus group	Bacillota	OTHER	PredHel=0	Topology=o	GCF_025809295.1	ftp://ftp.ncbi.nlm.nih.gov/genomes/all/GCF/025/809/295/GCF_025809295.1_ASM2580929v1
WP_142399160.1	MULTISPECIES: S9 family peptidase	Bacillus cereus group	Bacillota	OTHER	PredHel=0	Topology=o	GCF_023094015.1	ftp://ftp.ncbi.nlm.nih.gov/genomes/all/GCF/023/094/015/GCF_023094015.1_ASM2309401v1
WP_041184008.1	MULTISPECIES: S9 family peptidase	Bacillus cereus group	Bacillota	OTHER	PredHel=0	Topology=o	GCF_000021205.1	ftp://ftp.ncbi.nlm.nih.gov/genomes/all/GCF/000/021/205/GCF_000021205.1_ASM2120v1
WP_053565443.1	MULTISPECIES: S9 family peptidase	Bacillus cereus group	Bacillota	OTHER	PredHel=0	Topology=o	GCF_001277915.1	ftp://ftp.ncbi.nlm.nih.gov/genomes/all/GCF/001/277/915/GCF_001277915.1_ASM127791v1
WP_242256399.1	S9 family peptidase	Bacillus cereus group sp. BfR-BA-01403	Bacillota	OTHER	PredHel=0	Topology=o	GCF_023824095.1	ftp://ftp.ncbi.nlm.nih.gov/genomes/all/GCF/023/824/095/GCF_023824095.1_ASM2382409v1
WP_035201799.1	S9 family peptidase	Bacillus clausii	Bacillota	OTHER	PredHel=0	Topology=o	GCF_000737305.2	ftp://ftp.ncbi.nlm.nih.gov/genomes/all/GCF/000/737/305/GCF_000737305.2_ASM73730v2
WP_057770310.1	S9 family peptidase	Bacillus dafuensis	Bacillota	OTHER	PredHel=0	Topology=o	GCF_007995155.1	ftp://ftp.ncbi.nlm.nih.gov/genomes/all/GCF/007/995/155/GCF_007995155.1_ASM799515v1
WP_057772278.1	prolyl oligopeptidase family serine peptidase	Bacillus dafuensis	Bacillota	OTHER	PredHel=0	Topology=o	GCF_007995155.1	ftp://ftp.ncbi.nlm.nih.gov/genomes/all/GCF/007/995/155/GCF_007995155.1_ASM799515v1
WP_057774401.1	S9 family peptidase	Bacillus dafuensis	Bacillota	OTHER	PredHel=0	Topology=o	GCF_007995155.1	ftp://ftp.ncbi.nlm.nih.gov/genomes/all/GCF/007/995/155/GCF_007995155.1_ASM799515v1
WP_057776730.1	prolyl oligopeptidase family serine peptidase	Bacillus dafuensis	Bacillota	OTHER	PredHel=0	Topology=o	GCF_007995155.1	ftp://ftp.ncbi.nlm.nih.gov/genomes/all/GCF/007/995/155/GCF_007995155.1_ASM799515v1
WP_170006158.1	S9 family peptidase	Bacillus fonticola	Bacillota	OTHER	PredHel=0	Topology=o	GCF_012955605.1	ftp://ftp.ncbi.nlm.nih.gov/genomes/all/GCF/012/955/605/GCF_012955605.1_ASM1295560v1
WP_170006208.1	S9 family peptidase	Bacillus fonticola	Bacillota	OTHER	PredHel=0	Topology=o	GCF_012955605.1	ftp://ftp.ncbi.nlm.nih.gov/genomes/all/GCF/012/955/605/GCF_012955605.1_ASM1295560v1
WP_170006212.1	prolyl oligopeptidase family serine peptidase	Bacillus fonticola	Bacillota	OTHER	PredHel=0	Topology=o	GCF_012955605.1	ftp://ftp.ncbi.nlm.nih.gov/genomes/all/GCF/012/955/605/GCF_012955605.1_ASM1295560v1
WP_170006674.1	S9 family peptidase	Bacillus fonticola	Bacillota	OTHER	PredHel=0	Topology=o	GCF_012955605.1	ftp://ftp.ncbi.nlm.nih.gov/genomes/all/GCF/012/955/605/GCF_012955605.1_ASM1295560v1
WP_048354802.1	prolyl oligopeptidase family serine peptidase	Bacillus glycinifermentans	Bacillota	OTHER	PredHel=0	Topology=o	GCF_002443095.1	ftp://ftp.ncbi.nlm.nih.gov/genomes/all/GCF/002/443/095/GCF_002443095.1_ASM244309v1
WP_048354802.1	prolyl oligopeptidase family serine peptidase	Bacillus glycinifermentans	Bacillota	OTHER	PredHel=0	Topology=o	GCF_023022945.1	ftp://ftp.ncbi.nlm.nih.gov/genomes/all/GCF/023/022/945/GCF_023022945.1_ASM2302294v1
WP_048355268.1	prolyl oligopeptidase family serine peptidase	Bacillus glycinifermentans	Bacillota	OTHER	PredHel=0	Topology=o	GCF_002443095.1	ftp://ftp.ncbi.nlm.nih.gov/genomes/all/GCF/002/443/095/GCF_002443095.1_ASM244309v1
WP_232517641.1	S9 family peptidase	Bacillus glycinifermentans	Bacillota	OTHER	PredHel=0	Topology=o	GCF_002443095.1	ftp://ftp.ncbi.nlm.nih.gov/genomes/all/GCF/002/443/095/GCF_002443095.1_ASM244309v1
WP_247070771.1	S9 family peptidase	Bacillus glycinifermentans	Bacillota	OTHER	PredHel=0	Topology=o	GCF_023022945.1	ftp://ftp.ncbi.nlm.nih.gov/genomes/all/GCF/023/022/945/GCF_023022945.1_ASM2302294v1
WP_247072778.1	prolyl oligopeptidase family serine peptidase	Bacillus glycinifermentans	Bacillota	OTHER	PredHel=0	Topology=o	GCF_023022945.1	ftp://ftp.ncbi.nlm.nih.gov/genomes/all/GCF/023/022/945/GCF_023022945.1_ASM2302294v1
WP_247073047.1	S9 family peptidase	Bacillus glycinifermentans	Bacillota	OTHER	PredHel=0	Topology=o	GCF_023022945.1	ftp://ftp.ncbi.nlm.nih.gov/genomes/all/GCF/023/022/945/GCF_023022945.1_ASM2302294v1
WP_065894724.1	S9 family peptidase	Bacillus glycinifermentans	Bacillota	OTHER	PredHel=0	Topology=o	GCF_004103615.1	ftp://ftp.ncbi.nlm.nih.gov/genomes/all/GCF/004/103/615/GCF_004103615.1_ASM410361v1
WP_065894724.1	S9 family peptidase	Bacillus glycinifermentans	Bacillota	OTHER	PredHel=0	Topology=o	GCF_900093775.1	ftp://ftp.ncbi.nlm.nih.gov/genomes/all/GCF/900/093/775/GCF_900093775.1_EVONIK_BGLY
WP_127696517.1	S9 family peptidase	Bacillus halotolerans	Bacillota	OTHER	PredHel=0	Topology=o	GCF_004006435.1	ftp://ftp.ncbi.nlm.nih.gov/genomes/all/GCF/004/006/435/GCF_004006435.1_ASM400643v1
WP_188323269.1	S9 family peptidase	Bacillus halotolerans	Bacillota	OTHER	PredHel=0	Topology=o	GCF_024266645.1	ftp://ftp.ncbi.nlm.nih.gov/genomes/all/GCF/024/266/645/GCF_024266645.1_ASM2426664v1
WP_188323269.1	S9 family peptidase	Bacillus halotolerans	Bacillota	OTHER	PredHel=0	Topology=o	GCF_014621755.1	ftp://ftp.ncbi.nlm.nih.gov/genomes/all/GCF/014/621/755/GCF_014621755.1_ASM1462175v1
WP_044156418.1	prolyl oligopeptidase family serine peptidase	Bacillus halotolerans	Bacillota	OTHER	PredHel=0	Topology=o	GCF_024510645.1	ftp://ftp.ncbi.nlm.nih.gov/genomes/all/GCF/024/510/645/GCF_024510645.1_ASM2451064v1
WP_044156418.1	prolyl oligopeptidase family serine peptidase	Bacillus halotolerans	Bacillota	OTHER	PredHel=0	Topology=o	GCF_026967595.1	ftp://ftp.ncbi.nlm.nih.gov/genomes/all/GCF/026/967/595/GCF_026967595.1_ASM2696759v1
WP_044156418.1	prolyl oligopeptidase family serine peptidase	Bacillus halotolerans	Bacillota	OTHER	PredHel=0	Topology=o	GCF_025809355.1	ftp://ftp.ncbi.nlm.nih.gov/genomes/all/GCF/025/809/355/GCF_025809355.1_ASM2580935v1
WP_059352154.1	prolyl oligopeptidase family serine peptidase	Bacillus halotolerans	Bacillota	OTHER	PredHel=0	Topology=o	GCF_024510645.1	ftp://ftp.ncbi.nlm.nih.gov/genomes/all/GCF/024/510/645/GCF_024510645.1_ASM2451064v1
WP_059352154.1	prolyl oligopeptidase family serine peptidase	Bacillus halotolerans	Bacillota	OTHER	PredHel=0	Topology=o	GCF_026967595.1	ftp://ftp.ncbi.nlm.nih.gov/genomes/all/GCF/026/967/595/GCF_026967595.1_ASM2696759v1
WP_256766367.1	S9 family peptidase	Bacillus halotolerans	Bacillota	OTHER	PredHel=0	Topology=o	GCF_024510645.1	ftp://ftp.ncbi.nlm.nih.gov/genomes/all/GCF/024/510/645/GCF_024510645.1_ASM2451064v1
WP_256766367.1	S9 family peptidase	Bacillus halotolerans	Bacillota	OTHER	PredHel=0	Topology=o	GCF_026967595.1	ftp://ftp.ncbi.nlm.nih.gov/genomes/all/GCF/026/967/595/GCF_026967595.1_ASM2696759v1
WP_254501255.1	prolyl oligopeptidase family serine peptidase	Bacillus halotolerans	Bacillota	OTHER	PredHel=0	Topology=o	GCF_024266605.1	ftp://ftp.ncbi.nlm.nih.gov/genomes/all/GCF/024/266/605/GCF_024266605.1_ASM2426660v1
WP_254501403.1	S9 family peptidase	Bacillus halotolerans	Bacillota	OTHER	PredHel=0	Topology=o	GCF_024266605.1	ftp://ftp.ncbi.nlm.nih.gov/genomes/all/GCF/024/266/605/GCF_024266605.1_ASM2426660v1
WP_254502995.1	prolyl oligopeptidase family serine peptidase	Bacillus halotolerans	Bacillota	OTHER	PredHel=0	Topology=o	GCF_024266605.1	ftp://ftp.ncbi.nlm.nih.gov/genomes/all/GCF/024/266/605/GCF_024266605.1_ASM2426660v1
WP_106019498.1	S9 family peptidase	Bacillus halotolerans	Bacillota	OTHER	PredHel=0	Topology=o	GCF_013347105.1	ftp://ftp.ncbi.nlm.nih.gov/genomes/all/GCF/013/347/105/GCF_013347105.1_ASM1334710v1
WP_106019498.1	S9 family peptidase	Bacillus halotolerans	Bacillota	OTHER	PredHel=0	Topology=o	GCF_006965425.1	ftp://ftp.ncbi.nlm.nih.gov/genomes/all/GCF/006/965/425/GCF_006965425.1_ASM696542v1
WP_059291781.1	prolyl oligopeptidase family serine peptidase	Bacillus halotolerans	Bacillota	OTHER	PredHel=0	Topology=o	GCF_026013885.1	ftp://ftp.ncbi.nlm.nih.gov/genomes/all/GCF/026/013/885/GCF_026013885.1_ASM2601388v1
WP_069486970.1	S9 family peptidase	Bacillus halotolerans	Bacillota	OTHER	PredHel=0	Topology=o	GCF_026013885.1	ftp://ftp.ncbi.nlm.nih.gov/genomes/all/GCF/026/013/885/GCF_026013885.1_ASM2601388v1
WP_182070123.1	S9 family peptidase	Bacillus haynesii	Bacillota	OTHER	PredHel=0	Topology=o	GCF_014042035.1	ftp://ftp.ncbi.nlm.nih.gov/genomes/all/GCF/014/042/035/GCF_014042035.1_ASM1404203v1
WP_182070878.1	prolyl oligopeptidase family serine peptidase	Bacillus haynesii	Bacillota	OTHER	PredHel=0	Topology=o	GCF_014042035.1	ftp://ftp.ncbi.nlm.nih.gov/genomes/all/GCF/014/042/035/GCF_014042035.1_ASM1404203v1
WP_182070970.1	S9 family peptidase	Bacillus haynesii	Bacillota	OTHER	PredHel=0	Topology=o	GCF_014042035.1	ftp://ftp.ncbi.nlm.nih.gov/genomes/all/GCF/014/042/035/GCF_014042035.1_ASM1404203v1
WP_003239341.1	prolyl oligopeptidase family serine peptidase	Bacillus inaquosorum	Bacillota	OTHER	PredHel=0	Topology=o	GCF_003148415.1	ftp://ftp.ncbi.nlm.nih.gov/genomes/all/GCF/003/148/415/GCF_003148415.1_ASM314841v1
WP_080624198.1	S9 family peptidase	Bacillus licheniformis	Bacillota	OTHER	PredHel=0	Topology=o	GCF_002074115.1	ftp://ftp.ncbi.nlm.nih.gov/genomes/all/GCF/002/074/115/GCF_002074115.1_ASM207411v1
WP_146335226.1	S9 family peptidase	Bacillus licheniformis	Bacillota	OTHER	PredHel=0	Topology=o	GCF_007855455.1	ftp://ftp.ncbi.nlm.nih.gov/genomes/all/GCF/007/855/455/GCF_007855455.1_ASM785545v1
WP_234112862.1	prolyl oligopeptidase family serine peptidase	Bacillus licheniformis	Bacillota	OTHER	PredHel=0	Topology=o	GCF_021401425.1	ftp://ftp.ncbi.nlm.nih.gov/genomes/all/GCF/021/401/425/GCF_021401425.1_ASM2140142v1
WP_080627032.1	S9 family peptidase	Bacillus licheniformis	Bacillota	OTHER	PredHel=0	Topology=o	GCF_003339545.1	ftp://ftp.ncbi.nlm.nih.gov/genomes/all/GCF/003/339/545/GCF_003339545.1_ASM333954v1
WP_080627032.1	S9 family peptidase	Bacillus licheniformis	Bacillota	OTHER	PredHel=0	Topology=o	GCF_002074135.1	ftp://ftp.ncbi.nlm.nih.gov/genomes/all/GCF/002/074/135/GCF_002074135.1_ASM207413v1
WP_080627032.1	S9 family peptidase	Bacillus licheniformis	Bacillota	OTHER	PredHel=0	Topology=o	GCF_002173675.1	ftp://ftp.ncbi.nlm.nih.gov/genomes/all/GCF/002/173/675/GCF_002173675.1_ASM217367v1
WP_080627032.1	S9 family peptidase	Bacillus licheniformis	Bacillota	OTHER	PredHel=0	Topology=o	GCF_002174255.1	ftp://ftp.ncbi.nlm.nih.gov/genomes/all/GCF/002/174/255/GCF_002174255.1_ASM217425v1
WP_069500719.1	prolyl oligopeptidase family serine peptidase	Bacillus licheniformis	Bacillota	OTHER	PredHel=0	Topology=o	GCF_004119755.1	ftp://ftp.ncbi.nlm.nih.gov/genomes/all/GCF/004/119/755/GCF_004119755.1_ASM411975v1
WP_069500719.1	prolyl oligopeptidase family serine peptidase	Bacillus licheniformis	Bacillota	OTHER	PredHel=0	Topology=o	GCF_004119795.1	ftp://ftp.ncbi.nlm.nih.gov/genomes/all/GCF/004/119/795/GCF_004119795.1_ASM411979v1
WP_069500719.1	prolyl oligopeptidase family serine peptidase	Bacillus licheniformis	Bacillota	OTHER	PredHel=0	Topology=o	GCF_001726125.1	ftp://ftp.ncbi.nlm.nih.gov/genomes/all/GCF/001/726/125/GCF_001726125.1_ASM172612v1
WP_129093893.1	S9 family peptidase	Bacillus licheniformis	Bacillota	OTHER	PredHel=0	Topology=o	GCF_004119755.1	ftp://ftp.ncbi.nlm.nih.gov/genomes/all/GCF/004/119/755/GCF_004119755.1_ASM411975v1
WP_142782082.1	S9 family peptidase	Bacillus licheniformis	Bacillota	OTHER	PredHel=0	Topology=o	GCF_006974025.1	ftp://ftp.ncbi.nlm.nih.gov/genomes/all/GCF/006/974/025/GCF_006974025.1_ASM697402v1
WP_156576849.1	S9 family peptidase	Bacillus luti	Bacillota	OTHER	PredHel=0	Topology=o	GCF_009739945.1	ftp://ftp.ncbi.nlm.nih.gov/genomes/all/GCF/009/739/945/GCF_009739945.1_ASM973994v1
WP_248893097.1	prolyl oligopeptidase family serine peptidase	Bacillus methanolicus	Bacillota	OTHER	PredHel=0	Topology=o	GCF_023278615.1	ftp://ftp.ncbi.nlm.nih.gov/genomes/all/GCF/023/278/615/GCF_023278615.1_ASM2327861v1
WP_004433553.1	prolyl oligopeptidase family serine peptidase	Bacillus methanolicus	Bacillota	OTHER	PredHel=0	Topology=o	GCF_000724485.1	ftp://ftp.ncbi.nlm.nih.gov/genomes/all/GCF/000/724/485/GCF_000724485.1_ASM72448v1
WP_168748588.1	prolyl oligopeptidase family serine peptidase	Bacillus mojavensis	Bacillota	OTHER	PredHel=0	Topology=o	GCF_012648005.1	ftp://ftp.ncbi.nlm.nih.gov/genomes/all/GCF/012/648/005/GCF_012648005.1_ASM1264800v1
WP_168748661.1	S9 family peptidase	Bacillus mojavensis	Bacillota	OTHER	PredHel=0	Topology=o	GCF_012648005.1	ftp://ftp.ncbi.nlm.nih.gov/genomes/all/GCF/012/648/005/GCF_012648005.1_ASM1264800v1
WP_193660361.1	prolyl oligopeptidase family serine peptidase	Bacillus mojavensis	Bacillota	OTHER	PredHel=0	Topology=o	GCF_015074845.1	ftp://ftp.ncbi.nlm.nih.gov/genomes/all/GCF/015/074/845/GCF_015074845.1_ASM1507484v1
WP_024122586.1	MULTISPECIES: prolyl oligopeptidase family serine peptidase	Bacillus mojavensis subgroup	Bacillota	OTHER	PredHel=0	Topology=o	GCF_004006435.1	ftp://ftp.ncbi.nlm.nih.gov/genomes/all/GCF/004/006/435/GCF_004006435.1_ASM400643v1
WP_024122586.1	MULTISPECIES: prolyl oligopeptidase family serine peptidase	Bacillus mojavensis subgroup	Bacillota	OTHER	PredHel=0	Topology=o	GCF_024266645.1	ftp://ftp.ncbi.nlm.nih.gov/genomes/all/GCF/024/266/645/GCF_024266645.1_ASM2426664v1
WP_024122586.1	MULTISPECIES: prolyl oligopeptidase family serine peptidase	Bacillus mojavensis subgroup	Bacillota	OTHER	PredHel=0	Topology=o	GCF_013347105.1	ftp://ftp.ncbi.nlm.nih.gov/genomes/all/GCF/013/347/105/GCF_013347105.1_ASM1334710v1
WP_024122586.1	MULTISPECIES: prolyl oligopeptidase family serine peptidase	Bacillus mojavensis subgroup	Bacillota	OTHER	PredHel=0	Topology=o	GCF_006965425.1	ftp://ftp.ncbi.nlm.nih.gov/genomes/all/GCF/006/965/425/GCF_006965425.1_ASM696542v1
WP_024122586.1	MULTISPECIES: prolyl oligopeptidase family serine peptidase	Bacillus mojavensis subgroup	Bacillota	OTHER	PredHel=0	Topology=o	GCF_015074845.1	ftp://ftp.ncbi.nlm.nih.gov/genomes/all/GCF/015/074/845/GCF_015074845.1_ASM1507484v1
WP_059292626.1	MULTISPECIES: S9 family peptidase	Bacillus mojavensis subgroup	Bacillota	OTHER	PredHel=0	Topology=o	GCF_015074845.1	ftp://ftp.ncbi.nlm.nih.gov/genomes/all/GCF/015/074/845/GCF_015074845.1_ASM1507484v1
WP_151304956.1	S9 family peptidase	Bacillus mycoides	Bacillota	OTHER	PredHel=0	Topology=o	GCF_004367995.1	ftp://ftp.ncbi.nlm.nih.gov/genomes/all/GCF/004/367/995/GCF_004367995.1_ASM436799v1
WP_215577404.1	S9 family peptidase	Bacillus mycoides	Bacillota	OTHER	PredHel=0	Topology=o	GCF_018742105.1	ftp://ftp.ncbi.nlm.nih.gov/genomes/all/GCF/018/742/105/GCF_018742105.1_ASM1874210v1
WP_215577404.1	S9 family peptidase	Bacillus mycoides	Bacillota	OTHER	PredHel=0	Topology=o	GCF_018742265.1	ftp://ftp.ncbi.nlm.nih.gov/genomes/all/GCF/018/742/265/GCF_018742265.1_ASM1874226v1
WP_215600851.1	S9 family peptidase	Bacillus mycoides	Bacillota	OTHER	PredHel=0	Topology=o	GCF_018739625.1	ftp://ftp.ncbi.nlm.nih.gov/genomes/all/GCF/018/739/625/GCF_018739625.1_ASM1873962v1
WP_215552078.1	prolyl oligopeptidase family serine peptidase	Bacillus mycoides	Bacillota	SP	PredHel=0	Topology=o	GCF_018741085.1	ftp://ftp.ncbi.nlm.nih.gov/genomes/all/GCF/018/741/085/GCF_018741085.1_ASM1874108v1
WP_215552078.1	prolyl oligopeptidase family serine peptidase	Bacillus mycoides	Bacillota	SP	PredHel=0	Topology=o	GCF_018739365.1	ftp://ftp.ncbi.nlm.nih.gov/genomes/all/GCF/018/739/365/GCF_018739365.1_ASM1873936v1
WP_215552078.1	prolyl oligopeptidase family serine peptidase	Bacillus mycoides	Bacillota	SP	PredHel=0	Topology=o	GCF_018740945.1	ftp://ftp.ncbi.nlm.nih.gov/genomes/all/GCF/018/740/945/GCF_018740945.1_ASM1874094v1
WP_215552078.1	prolyl oligopeptidase family serine peptidase	Bacillus mycoides	Bacillota	SP	PredHel=0	Topology=o	GCF_018739485.1	ftp://ftp.ncbi.nlm.nih.gov/genomes/all/GCF/018/739/485/GCF_018739485.1_ASM1873948v1
WP_215552078.1	prolyl oligopeptidase family serine peptidase	Bacillus mycoides	Bacillota	SP	PredHel=0	Topology=o	GCF_018739305.1	ftp://ftp.ncbi.nlm.nih.gov/genomes/all/GCF/018/739/305/GCF_018739305.1_ASM1873930v1
WP_215584387.1	S9 family peptidase	Bacillus mycoides	Bacillota	OTHER	PredHel=0	Topology=o	GCF_018741085.1	ftp://ftp.ncbi.nlm.nih.gov/genomes/all/GCF/018/741/085/GCF_018741085.1_ASM1874108v1
WP_215584387.1	S9 family peptidase	Bacillus mycoides	Bacillota	OTHER	PredHel=0	Topology=o	GCF_018739305.1	ftp://ftp.ncbi.nlm.nih.gov/genomes/all/GCF/018/739/305/GCF_018739305.1_ASM1873930v1
WP_131247780.1	S9 family peptidase	Bacillus mycoides	Bacillota	OTHER	PredHel=0	Topology=o	GCF_018742045.1	ftp://ftp.ncbi.nlm.nih.gov/genomes/all/GCF/018/742/045/GCF_018742045.1_ASM1874204v1
WP_131247780.1	S9 family peptidase	Bacillus mycoides	Bacillota	OTHER	PredHel=0	Topology=o	GCF_018741505.1	ftp://ftp.ncbi.nlm.nih.gov/genomes/all/GCF/018/741/505/GCF_018741505.1_ASM1874150v1
WP_131247780.1	S9 family peptidase	Bacillus mycoides	Bacillota	OTHER	PredHel=0	Topology=o	GCF_022630575.1	ftp://ftp.ncbi.nlm.nih.gov/genomes/all/GCF/022/630/575/GCF_022630575.1_ASM2263057v1
WP_215587152.1	S9 family peptidase	Bacillus mycoides	Bacillota	OTHER	PredHel=0	Topology=o	GCF_018739385.1	ftp://ftp.ncbi.nlm.nih.gov/genomes/all/GCF/018/739/385/GCF_018739385.1_ASM1873938v1
WP_215587152.1	S9 family peptidase	Bacillus mycoides	Bacillota	OTHER	PredHel=0	Topology=o	GCF_018739545.1	ftp://ftp.ncbi.nlm.nih.gov/genomes/all/GCF/018/739/545/GCF_018739545.1_ASM1873954v1
WP_215587152.1	S9 family peptidase	Bacillus mycoides	Bacillota	OTHER	PredHel=0	Topology=o	GCF_018742205.1	ftp://ftp.ncbi.nlm.nih.gov/genomes/all/GCF/018/742/205/GCF_018742205.1_ASM1874220v1
WP_215574267.1	S9 family peptidase	Bacillus mycoides	Bacillota	OTHER	PredHel=0	Topology=o	GCF_018741005.1	ftp://ftp.ncbi.nlm.nih.gov/genomes/all/GCF/018/741/005/GCF_018741005.1_ASM1874100v1
WP_215554976.1	S9 family peptidase	Bacillus mycoides	Bacillota	OTHER	PredHel=0	Topology=o	GCF_018739685.1	ftp://ftp.ncbi.nlm.nih.gov/genomes/all/GCF/018/739/685/GCF_018739685.1_ASM1873968v1
WP_063225670.1	S9 family peptidase	Bacillus mycoides	Bacillota	OTHER	PredHel=0	Topology=o	GCF_018739445.1	ftp://ftp.ncbi.nlm.nih.gov/genomes/all/GCF/018/739/445/GCF_018739445.1_ASM1873944v1
WP_063225670.1	S9 family peptidase	Bacillus mycoides	Bacillota	OTHER	PredHel=0	Topology=o	GCF_018742185.1	ftp://ftp.ncbi.nlm.nih.gov/genomes/all/GCF/018/742/185/GCF_018742185.1_ASM1874218v1
WP_063225670.1	S9 family peptidase	Bacillus mycoides	Bacillota	OTHER	PredHel=0	Topology=o	GCF_018741145.1	ftp://ftp.ncbi.nlm.nih.gov/genomes/all/GCF/018/741/145/GCF_018741145.1_ASM1874114v1
WP_063225670.1	S9 family peptidase	Bacillus mycoides	Bacillota	OTHER	PredHel=0	Topology=o	GCF_018742285.1	ftp://ftp.ncbi.nlm.nih.gov/genomes/all/GCF/018/742/285/GCF_018742285.1_ASM1874228v1
WP_215571332.1	S9 family peptidase	Bacillus mycoides	Bacillota	OTHER	PredHel=0	Topology=o	GCF_018739365.1	ftp://ftp.ncbi.nlm.nih.gov/genomes/all/GCF/018/739/365/GCF_018739365.1_ASM1873936v1
WP_215569632.1	S9 family peptidase	Bacillus mycoides	Bacillota	OTHER	PredHel=0	Topology=o	GCF_018736725.1	ftp://ftp.ncbi.nlm.nih.gov/genomes/all/GCF/018/736/725/GCF_018736725.1_ASM1873672v1
WP_012260178.1	S9 family peptidase	Bacillus mycoides	Bacillota	OTHER	PredHel=0	Topology=o	GCF_000018825.1	ftp://ftp.ncbi.nlm.nih.gov/genomes/all/GCF/000/018/825/GCF_000018825.1_ASM1882v1
WP_215551278.1	S9 family peptidase	Bacillus mycoides	Bacillota	OTHER	PredHel=0	Topology=o	GCF_018740945.1	ftp://ftp.ncbi.nlm.nih.gov/genomes/all/GCF/018/740/945/GCF_018740945.1_ASM1874094v1
WP_215551278.1	S9 family peptidase	Bacillus mycoides	Bacillota	OTHER	PredHel=0	Topology=o	GCF_018739485.1	ftp://ftp.ncbi.nlm.nih.gov/genomes/all/GCF/018/739/485/GCF_018739485.1_ASM1873948v1
WP_016126452.1	S9 family peptidase	Bacillus mycoides	Bacillota	OTHER	PredHel=0	Topology=o	GCF_018751995.1	ftp://ftp.ncbi.nlm.nih.gov/genomes/all/GCF/018/751/995/GCF_018751995.1_ASM1875199v1
WP_215580371.1	S9 family peptidase	Bacillus mycoides	Bacillota	OTHER	PredHel=0	Topology=o	GCF_018736705.1	ftp://ftp.ncbi.nlm.nih.gov/genomes/all/GCF/018/736/705/GCF_018736705.1_ASM1873670v1
WP_215599500.1	prolyl oligopeptidase family serine peptidase	Bacillus mycoides	Bacillota	SP	PredHel=0	Topology=o	GCF_018739525.1	ftp://ftp.ncbi.nlm.nih.gov/genomes/all/GCF/018/739/525/GCF_018739525.1_ASM1873952v1
WP_215560137.1	S9 family peptidase	Bacillus mycoides	Bacillota	OTHER	PredHel=0	Topology=o	GCF_018741465.1	ftp://ftp.ncbi.nlm.nih.gov/genomes/all/GCF/018/741/465/GCF_018741465.1_ASM1874146v1
WP_215560137.1	S9 family peptidase	Bacillus mycoides	Bacillota	OTHER	PredHel=0	Topology=o	GCF_018742225.1	ftp://ftp.ncbi.nlm.nih.gov/genomes/all/GCF/018/742/225/GCF_018742225.1_ASM1874222v1
WP_215560855.1	S9 family peptidase	Bacillus mycoides	Bacillota	OTHER	PredHel=0	Topology=o	GCF_018741565.1	ftp://ftp.ncbi.nlm.nih.gov/genomes/all/GCF/018/741/565/GCF_018741565.1_ASM1874156v1
WP_215557799.1	S9 family peptidase	Bacillus mycoides	Bacillota	OTHER	PredHel=0	Topology=o	GCF_018739705.1	ftp://ftp.ncbi.nlm.nih.gov/genomes/all/GCF/018/739/705/GCF_018739705.1_ASM1873970v1
WP_003186906.1	S9 family peptidase	Bacillus mycoides	Bacillota	OTHER	PredHel=0	Topology=o	GCF_000832605.1	ftp://ftp.ncbi.nlm.nih.gov/genomes/all/GCF/000/832/605/GCF_000832605.1_ASM83260v1
WP_215589869.1	prolyl oligopeptidase family serine peptidase	Bacillus mycoides	Bacillota	SP	PredHel=0	Topology=o	GCF_018741165.1	ftp://ftp.ncbi.nlm.nih.gov/genomes/all/GCF/018/741/165/GCF_018741165.1_ASM1874116v1
WP_215590562.1	S9 family peptidase	Bacillus mycoides	Bacillota	OTHER	PredHel=0	Topology=o	GCF_018741165.1	ftp://ftp.ncbi.nlm.nih.gov/genomes/all/GCF/018/741/165/GCF_018741165.1_ASM1874116v1
WP_215550741.1	S9 family peptidase	Bacillus mycoides	Bacillota	OTHER	PredHel=0	Topology=o	GCF_018736745.1	ftp://ftp.ncbi.nlm.nih.gov/genomes/all/GCF/018/736/745/GCF_018736745.1_ASM1873674v1
WP_149190079.1	S9 family peptidase	Bacillus mycoides	Bacillota	OTHER	PredHel=0	Topology=o	GCF_008274925.1	ftp://ftp.ncbi.nlm.nih.gov/genomes/all/GCF/008/274/925/GCF_008274925.1_ASM827492v1
WP_033730974.1	S9 family peptidase	Bacillus mycoides	Bacillota	OTHER	PredHel=0	Topology=o	GCF_018741645.1	ftp://ftp.ncbi.nlm.nih.gov/genomes/all/GCF/018/741/645/GCF_018741645.1_ASM1874164v1
WP_215597123.1	S9 family peptidase	Bacillus mycoides	Bacillota	OTHER	PredHel=0	Topology=o	GCF_018742245.1	ftp://ftp.ncbi.nlm.nih.gov/genomes/all/GCF/018/742/245/GCF_018742245.1_ASM1874224v1
WP_241138783.1	S9 family peptidase	Bacillus mycoides	Bacillota	OTHER	PredHel=0	Topology=o	GCF_022532085.1	ftp://ftp.ncbi.nlm.nih.gov/genomes/all/GCF/022/532/085/GCF_022532085.1_ASM2253208v1
WP_212088790.1	S9 family peptidase	Bacillus nitratireducens	Bacillota	OTHER	PredHel=0	Topology=o	GCF_018141025.1	ftp://ftp.ncbi.nlm.nih.gov/genomes/all/GCF/018/141/025/GCF_018141025.1_ASM1814102v1
WP_096748306.1	S9 family peptidase	Bacillus paralicheniformis	Bacillota	OTHER	PredHel=0	Topology=o	GCF_026723705.1	ftp://ftp.ncbi.nlm.nih.gov/genomes/all/GCF/026/723/705/GCF_026723705.1_ASM2672370v1
WP_096748306.1	S9 family peptidase	Bacillus paralicheniformis	Bacillota	OTHER	PredHel=0	Topology=o	GCF_008365255.1	ftp://ftp.ncbi.nlm.nih.gov/genomes/all/GCF/008/365/255/GCF_008365255.1_ASM836525v1
WP_096748306.1	S9 family peptidase	Bacillus paralicheniformis	Bacillota	OTHER	PredHel=0	Topology=o	GCF_002393225.1	ftp://ftp.ncbi.nlm.nih.gov/genomes/all/GCF/002/393/225/GCF_002393225.1_ASM239322v1
WP_268051378.1	S9 family peptidase	Bacillus paralicheniformis	Bacillota	OTHER	PredHel=0	Topology=o	GCF_026723705.1	ftp://ftp.ncbi.nlm.nih.gov/genomes/all/GCF/026/723/705/GCF_026723705.1_ASM2672370v1
WP_265625865.1	prolyl oligopeptidase family serine peptidase	Bacillus paralicheniformis	Bacillota	OTHER	PredHel=0	Topology=o	GCF_026210435.1	ftp://ftp.ncbi.nlm.nih.gov/genomes/all/GCF/026/210/435/GCF_026210435.1_ASM2621043v1
WP_265627502.1	S9 family peptidase	Bacillus paralicheniformis	Bacillota	OTHER	PredHel=0	Topology=o	GCF_026210435.1	ftp://ftp.ncbi.nlm.nih.gov/genomes/all/GCF/026/210/435/GCF_026210435.1_ASM2621043v1
WP_095289852.1	S9 family peptidase	Bacillus paralicheniformis	Bacillota	OTHER	PredHel=0	Topology=o	GCF_002993925.1	ftp://ftp.ncbi.nlm.nih.gov/genomes/all/GCF/002/993/925/GCF_002993925.1_ASM299392v1
WP_105981204.1	S9 family peptidase	Bacillus paralicheniformis	Bacillota	OTHER	PredHel=0	Topology=o	GCF_002993925.1	ftp://ftp.ncbi.nlm.nih.gov/genomes/all/GCF/002/993/925/GCF_002993925.1_ASM299392v1
WP_050820922.1	prolyl oligopeptidase family serine peptidase	Bacillus paralicheniformis	Bacillota	OTHER	PredHel=0	Topology=o	GCF_002068155.1	ftp://ftp.ncbi.nlm.nih.gov/genomes/all/GCF/002/068/155/GCF_002068155.1_ASM206815v1
WP_050820922.1	prolyl oligopeptidase family serine peptidase	Bacillus paralicheniformis	Bacillota	OTHER	PredHel=0	Topology=o	GCF_018324565.1	ftp://ftp.ncbi.nlm.nih.gov/genomes/all/GCF/018/324/565/GCF_018324565.1_ASM1832456v1
WP_050820922.1	prolyl oligopeptidase family serine peptidase	Bacillus paralicheniformis	Bacillota	OTHER	PredHel=0	Topology=o	GCF_018324505.1	ftp://ftp.ncbi.nlm.nih.gov/genomes/all/GCF/018/324/505/GCF_018324505.1_ASM1832450v1
WP_212110789.1	S9 family peptidase	Bacillus paralicheniformis	Bacillota	OTHER	PredHel=0	Topology=o	GCF_018324565.1	ftp://ftp.ncbi.nlm.nih.gov/genomes/all/GCF/018/324/565/GCF_018324565.1_ASM1832456v1
WP_212110789.1	S9 family peptidase	Bacillus paralicheniformis	Bacillota	OTHER	PredHel=0	Topology=o	GCF_018324505.1	ftp://ftp.ncbi.nlm.nih.gov/genomes/all/GCF/018/324/505/GCF_018324505.1_ASM1832450v1
WP_105979061.1	prolyl oligopeptidase family serine peptidase	Bacillus paralicheniformis	Bacillota	OTHER	PredHel=0	Topology=o	GCF_002993945.1	ftp://ftp.ncbi.nlm.nih.gov/genomes/all/GCF/002/993/945/GCF_002993945.1_ASM299394v1
WP_105979136.1	S9 family peptidase	Bacillus paralicheniformis	Bacillota	OTHER	PredHel=0	Topology=o	GCF_002993945.1	ftp://ftp.ncbi.nlm.nih.gov/genomes/all/GCF/002/993/945/GCF_002993945.1_ASM299394v1
WP_105979860.1	S9 family peptidase	Bacillus paralicheniformis	Bacillota	OTHER	PredHel=0	Topology=o	GCF_002993945.1	ftp://ftp.ncbi.nlm.nih.gov/genomes/all/GCF/002/993/945/GCF_002993945.1_ASM299394v1
WP_101561504.1	S9 family peptidase	Bacillus paralicheniformis	Bacillota	OTHER	PredHel=0	Topology=o	GCF_003171815.2	ftp://ftp.ncbi.nlm.nih.gov/genomes/all/GCF/003/171/815/GCF_003171815.2_ASM317181v2
WP_205802207.1	S9 family peptidase	Bacillus paralicheniformis	Bacillota	OTHER	PredHel=0	Topology=o	GCF_003171815.2	ftp://ftp.ncbi.nlm.nih.gov/genomes/all/GCF/003/171/815/GCF_003171815.2_ASM317181v2
WP_229143421.1	S9 family peptidase	Bacillus paranthracis	Bacillota	OTHER	PredHel=0	Topology=o	GCF_021249305.1	ftp://ftp.ncbi.nlm.nih.gov/genomes/all/GCF/021/249/305/GCF_021249305.1_ASM2124930v1
WP_040119550.1	DPP IV N-terminal domain-containing protein	Bacillus pseudomycoides	Bacillota	OTHER	PredHel=0	Topology=o	GCF_000832885.1	ftp://ftp.ncbi.nlm.nih.gov/genomes/all/GCF/000/832/885/GCF_000832885.1_ASM83288v1
WP_040119550.1	DPP IV N-terminal domain-containing protein	Bacillus pseudomycoides	Bacillota	OTHER	PredHel=0	Topology=o	GCF_000742855.1	ftp://ftp.ncbi.nlm.nih.gov/genomes/all/GCF/000/742/855/GCF_000742855.1_ASM74285v1
WP_061407350.1	prolyl oligopeptidase family serine peptidase	Bacillus pumilus	Bacillota	OTHER	PredHel=0	Topology=o	GCF_001578205.1	ftp://ftp.ncbi.nlm.nih.gov/genomes/all/GCF/001/578/205/GCF_001578205.1_ASM157820v1
WP_061409204.1	prolyl oligopeptidase family serine peptidase	Bacillus pumilus	Bacillota	OTHER	PredHel=0	Topology=o	GCF_001578205.1	ftp://ftp.ncbi.nlm.nih.gov/genomes/all/GCF/001/578/205/GCF_001578205.1_ASM157820v1
WP_061409204.1	prolyl oligopeptidase family serine peptidase	Bacillus pumilus	Bacillota	OTHER	PredHel=0	Topology=o	GCF_013423765.1	ftp://ftp.ncbi.nlm.nih.gov/genomes/all/GCF/013/423/765/GCF_013423765.1_ASM1342376v1
WP_061409511.1	S9 family peptidase	Bacillus pumilus	Bacillota	OTHER	PredHel=0	Topology=o	GCF_001578205.1	ftp://ftp.ncbi.nlm.nih.gov/genomes/all/GCF/001/578/205/GCF_001578205.1_ASM157820v1
WP_127687116.1	S9 family peptidase	Bacillus pumilus	Bacillota	OTHER	PredHel=0	Topology=o	GCF_004006455.1	ftp://ftp.ncbi.nlm.nih.gov/genomes/all/GCF/004/006/455/GCF_004006455.1_ASM400645v1
WP_256498942.1	prolyl oligopeptidase family serine peptidase	Bacillus pumilus	Bacillota	OTHER	PredHel=0	Topology=o	GCF_024498355.1	ftp://ftp.ncbi.nlm.nih.gov/genomes/all/GCF/024/498/355/GCF_024498355.1_ASM2449835v1
WP_256498994.1	S9 family peptidase	Bacillus pumilus	Bacillota	OTHER	PredHel=0	Topology=o	GCF_024498355.1	ftp://ftp.ncbi.nlm.nih.gov/genomes/all/GCF/024/498/355/GCF_024498355.1_ASM2449835v1
WP_256499454.1	prolyl oligopeptidase family serine peptidase	Bacillus pumilus	Bacillota	OTHER	PredHel=0	Topology=o	GCF_024498355.1	ftp://ftp.ncbi.nlm.nih.gov/genomes/all/GCF/024/498/355/GCF_024498355.1_ASM2449835v1
WP_012010979.1	prolyl oligopeptidase family serine peptidase	Bacillus pumilus	Bacillota	OTHER	PredHel=0	Topology=o	GCF_000017885.4	ftp://ftp.ncbi.nlm.nih.gov/genomes/all/GCF/000/017/885/GCF_000017885.4_ASM1788v4
WP_012011145.1	S9 family peptidase	Bacillus pumilus	Bacillota	OTHER	PredHel=0	Topology=o	GCF_000017885.4	ftp://ftp.ncbi.nlm.nih.gov/genomes/all/GCF/000/017/885/GCF_000017885.4_ASM1788v4
WP_117729926.1	prolyl oligopeptidase family serine peptidase	Bacillus pumilus	Bacillota	OTHER	PredHel=0	Topology=o	GCF_003431975.1	ftp://ftp.ncbi.nlm.nih.gov/genomes/all/GCF/003/431/975/GCF_003431975.1_ASM343197v1
WP_117731416.1	prolyl oligopeptidase family serine peptidase	Bacillus pumilus	Bacillota	OTHER	PredHel=0	Topology=o	GCF_003431975.1	ftp://ftp.ncbi.nlm.nih.gov/genomes/all/GCF/003/431/975/GCF_003431975.1_ASM343197v1
WP_117731565.1	S9 family peptidase	Bacillus pumilus	Bacillota	OTHER	PredHel=0	Topology=o	GCF_003431975.1	ftp://ftp.ncbi.nlm.nih.gov/genomes/all/GCF/003/431/975/GCF_003431975.1_ASM343197v1
WP_137055392.1	prolyl oligopeptidase family serine peptidase	Bacillus pumilus	Bacillota	OTHER	PredHel=0	Topology=o	GCF_020535425.1	ftp://ftp.ncbi.nlm.nih.gov/genomes/all/GCF/020/535/425/GCF_020535425.1_ASM2053542v1
WP_226803987.1	S9 family peptidase	Bacillus pumilus	Bacillota	OTHER	PredHel=0	Topology=o	GCF_020535425.1	ftp://ftp.ncbi.nlm.nih.gov/genomes/all/GCF/020/535/425/GCF_020535425.1_ASM2053542v1
WP_226805002.1	prolyl oligopeptidase family serine peptidase	Bacillus pumilus	Bacillota	OTHER	PredHel=0	Topology=o	GCF_020535425.1	ftp://ftp.ncbi.nlm.nih.gov/genomes/all/GCF/020/535/425/GCF_020535425.1_ASM2053542v1
WP_024720048.1	prolyl oligopeptidase family serine peptidase	Bacillus pumilus	Bacillota	OTHER	PredHel=0	Topology=o	GCF_022700755.1	ftp://ftp.ncbi.nlm.nih.gov/genomes/all/GCF/022/700/755/GCF_022700755.1_ASM2270075v1
WP_119124674.1	prolyl oligopeptidase family serine peptidase	Bacillus pumilus	Bacillota	OTHER	PredHel=0	Topology=o	GCF_003571425.1	ftp://ftp.ncbi.nlm.nih.gov/genomes/all/GCF/003/571/425/GCF_003571425.1_ASM357142v1
WP_119125270.1	prolyl oligopeptidase family serine peptidase	Bacillus pumilus	Bacillota	OTHER	PredHel=0	Topology=o	GCF_003571425.1	ftp://ftp.ncbi.nlm.nih.gov/genomes/all/GCF/003/571/425/GCF_003571425.1_ASM357142v1
WP_119125314.1	S9 family peptidase	Bacillus pumilus	Bacillota	OTHER	PredHel=0	Topology=o	GCF_003571425.1	ftp://ftp.ncbi.nlm.nih.gov/genomes/all/GCF/003/571/425/GCF_003571425.1_ASM357142v1
WP_058014323.1	prolyl oligopeptidase family serine peptidase	Bacillus pumilus	Bacillota	OTHER	PredHel=0	Topology=o	GCF_013423765.1	ftp://ftp.ncbi.nlm.nih.gov/genomes/all/GCF/013/423/765/GCF_013423765.1_ASM1342376v1
WP_180310153.1	S9 family peptidase	Bacillus pumilus	Bacillota	OTHER	PredHel=0	Topology=o	GCF_013423765.1	ftp://ftp.ncbi.nlm.nih.gov/genomes/all/GCF/013/423/765/GCF_013423765.1_ASM1342376v1
WP_003211340.1	prolyl oligopeptidase family serine peptidase	Bacillus pumilus	Bacillota	OTHER	PredHel=0	Topology=o	GCF_900186955.1	ftp://ftp.ncbi.nlm.nih.gov/genomes/all/GCF/900/186/955/GCF_900186955.1_49386_E02
WP_003212838.1	S9 family peptidase	Bacillus pumilus	Bacillota	OTHER	PredHel=0	Topology=o	GCF_900186955.1	ftp://ftp.ncbi.nlm.nih.gov/genomes/all/GCF/900/186/955/GCF_900186955.1_49386_E02
WP_003217723.1	prolyl oligopeptidase family serine peptidase	Bacillus pumilus	Bacillota	OTHER	PredHel=0	Topology=o	GCF_900186955.1	ftp://ftp.ncbi.nlm.nih.gov/genomes/all/GCF/900/186/955/GCF_900186955.1_49386_E02
WP_187704128.1	S9 family peptidase	Bacillus pumilus	Bacillota	OTHER	PredHel=0	Topology=o	GCF_014489355.1	ftp://ftp.ncbi.nlm.nih.gov/genomes/all/GCF/014/489/355/GCF_014489355.1_ASM1448935v1
WP_248602122.1	prolyl oligopeptidase family serine peptidase	Bacillus rugosus	Bacillota	OTHER	PredHel=0	Topology=o	GCF_023238245.1	ftp://ftp.ncbi.nlm.nih.gov/genomes/all/GCF/023/238/245/GCF_023238245.1_ASM2323824v1
WP_264316076.1	prolyl oligopeptidase family serine peptidase	Bacillus safensis	Bacillota	OTHER	PredHel=0	Topology=o	GCF_025908215.1	ftp://ftp.ncbi.nlm.nih.gov/genomes/all/GCF/025/908/215/GCF_025908215.1_ASM2590821v1
WP_034282104.1	prolyl oligopeptidase family serine peptidase	Bacillus safensis	Bacillota	OTHER	PredHel=0	Topology=o	GCF_002077215.1	ftp://ftp.ncbi.nlm.nih.gov/genomes/all/GCF/002/077/215/GCF_002077215.1_ASM207721v1
WP_034282104.1	prolyl oligopeptidase family serine peptidase	Bacillus safensis	Bacillota	OTHER	PredHel=0	Topology=o	GCF_023716825.1	ftp://ftp.ncbi.nlm.nih.gov/genomes/all/GCF/023/716/825/GCF_023716825.1_ASM2371682v1
WP_081124791.1	S9 family peptidase	Bacillus safensis	Bacillota	OTHER	PredHel=0	Topology=o	GCF_002077215.1	ftp://ftp.ncbi.nlm.nih.gov/genomes/all/GCF/002/077/215/GCF_002077215.1_ASM207721v1
WP_081125292.1	prolyl oligopeptidase family serine peptidase	Bacillus safensis	Bacillota	OTHER	PredHel=0	Topology=o	GCF_002077215.1	ftp://ftp.ncbi.nlm.nih.gov/genomes/all/GCF/002/077/215/GCF_002077215.1_ASM207721v1
WP_081125292.1	prolyl oligopeptidase family serine peptidase	Bacillus safensis	Bacillota	OTHER	PredHel=0	Topology=o	GCF_023716825.1	ftp://ftp.ncbi.nlm.nih.gov/genomes/all/GCF/023/716/825/GCF_023716825.1_ASM2371682v1
WP_144483413.1	S9 family peptidase	Bacillus safensis	Bacillota	OTHER	PredHel=0	Topology=o	GCF_025490575.1	ftp://ftp.ncbi.nlm.nih.gov/genomes/all/GCF/025/490/575/GCF_025490575.1_ASM2549057v1
WP_144485536.1	prolyl oligopeptidase family serine peptidase	Bacillus safensis	Bacillota	OTHER	PredHel=0	Topology=o	GCF_025490575.1	ftp://ftp.ncbi.nlm.nih.gov/genomes/all/GCF/025/490/575/GCF_025490575.1_ASM2549057v1
WP_041086772.1	prolyl oligopeptidase family serine peptidase	Bacillus safensis	Bacillota	OTHER	PredHel=0	Topology=o	GCF_001938685.1	ftp://ftp.ncbi.nlm.nih.gov/genomes/all/GCF/001/938/685/GCF_001938685.1_ASM193868v1
WP_041086772.1	prolyl oligopeptidase family serine peptidase	Bacillus safensis	Bacillota	OTHER	PredHel=0	Topology=o	GCF_001938705.1	ftp://ftp.ncbi.nlm.nih.gov/genomes/all/GCF/001/938/705/GCF_001938705.1_ASM193870v1
WP_041086772.1	prolyl oligopeptidase family serine peptidase	Bacillus safensis	Bacillota	OTHER	PredHel=0	Topology=o	GCF_025309755.1	ftp://ftp.ncbi.nlm.nih.gov/genomes/all/GCF/025/309/755/GCF_025309755.1_ASM2530975v1
WP_075611231.1	prolyl oligopeptidase family serine peptidase	Bacillus safensis	Bacillota	OTHER	PredHel=0	Topology=o	GCF_001938685.1	ftp://ftp.ncbi.nlm.nih.gov/genomes/all/GCF/001/938/685/GCF_001938685.1_ASM193868v1
WP_075611231.1	prolyl oligopeptidase family serine peptidase	Bacillus safensis	Bacillota	OTHER	PredHel=0	Topology=o	GCF_001938705.1	ftp://ftp.ncbi.nlm.nih.gov/genomes/all/GCF/001/938/705/GCF_001938705.1_ASM193870v1
WP_075611863.1	S9 family peptidase	Bacillus safensis	Bacillota	OTHER	PredHel=0	Topology=o	GCF_001938685.1	ftp://ftp.ncbi.nlm.nih.gov/genomes/all/GCF/001/938/685/GCF_001938685.1_ASM193868v1
WP_075611863.1	S9 family peptidase	Bacillus safensis	Bacillota	OTHER	PredHel=0	Topology=o	GCF_001938705.1	ftp://ftp.ncbi.nlm.nih.gov/genomes/all/GCF/001/938/705/GCF_001938705.1_ASM193870v1
WP_073207273.1	S9 family peptidase	Bacillus safensis	Bacillota	OTHER	PredHel=0	Topology=o	GCF_001895885.1	ftp://ftp.ncbi.nlm.nih.gov/genomes/all/GCF/001/895/885/GCF_001895885.1_ASM189588v1
WP_203128802.1	S9 family peptidase	Bacillus safensis	Bacillota	OTHER	PredHel=0	Topology=o	GCF_016803835.1	ftp://ftp.ncbi.nlm.nih.gov/genomes/all/GCF/016/803/835/GCF_016803835.1_ASM1680383v1
WP_203129570.1	prolyl oligopeptidase family serine peptidase	Bacillus safensis	Bacillota	OTHER	PredHel=0	Topology=o	GCF_016803835.1	ftp://ftp.ncbi.nlm.nih.gov/genomes/all/GCF/016/803/835/GCF_016803835.1_ASM1680383v1
WP_149126312.1	S9 family peptidase	Bacillus safensis	Bacillota	OTHER	PredHel=0	Topology=o	GCF_008244765.1	ftp://ftp.ncbi.nlm.nih.gov/genomes/all/GCF/008/244/765/GCF_008244765.1_ASM824476v1
WP_252049775.1	S9 family peptidase	Bacillus safensis	Bacillota	OTHER	PredHel=0	Topology=o	GCF_023716825.1	ftp://ftp.ncbi.nlm.nih.gov/genomes/all/GCF/023/716/825/GCF_023716825.1_ASM2371682v1
WP_234107350.1	S9 family peptidase	Bacillus safensis	Bacillota	OTHER	PredHel=0	Topology=o	GCF_021398835.1	ftp://ftp.ncbi.nlm.nih.gov/genomes/all/GCF/021/398/835/GCF_021398835.1_ASM2139883v1
WP_234107705.1	prolyl oligopeptidase family serine peptidase	Bacillus safensis	Bacillota	OTHER	PredHel=0	Topology=o	GCF_021398835.1	ftp://ftp.ncbi.nlm.nih.gov/genomes/all/GCF/021/398/835/GCF_021398835.1_ASM2139883v1
WP_269195590.1	S9 family peptidase	Bacillus safensis	Bacillota	OTHER	PredHel=0	Topology=o	GCF_026970855.1	ftp://ftp.ncbi.nlm.nih.gov/genomes/all/GCF/026/970/855/GCF_026970855.1_ASM2697085v1
WP_041110094.1	prolyl oligopeptidase family serine peptidase	Bacillus safensis	Bacillota	OTHER	PredHel=0	Topology=o	GCF_001938665.1	ftp://ftp.ncbi.nlm.nih.gov/genomes/all/GCF/001/938/665/GCF_001938665.1_ASM193866v1
WP_075621875.1	S9 family peptidase	Bacillus safensis	Bacillota	OTHER	PredHel=0	Topology=o	GCF_001938665.1	ftp://ftp.ncbi.nlm.nih.gov/genomes/all/GCF/001/938/665/GCF_001938665.1_ASM193866v1
WP_075623648.1	prolyl oligopeptidase family serine peptidase	Bacillus safensis	Bacillota	OTHER	PredHel=0	Topology=o	GCF_001938665.1	ftp://ftp.ncbi.nlm.nih.gov/genomes/all/GCF/001/938/665/GCF_001938665.1_ASM193866v1
WP_252056499.1	prolyl oligopeptidase family serine peptidase	Bacillus safensis	Bacillota	OTHER	PredHel=0	Topology=o	GCF_023716805.1	ftp://ftp.ncbi.nlm.nih.gov/genomes/all/GCF/023/716/805/GCF_023716805.1_ASM2371680v1
WP_252056639.1	S9 family peptidase	Bacillus safensis	Bacillota	OTHER	PredHel=0	Topology=o	GCF_023716805.1	ftp://ftp.ncbi.nlm.nih.gov/genomes/all/GCF/023/716/805/GCF_023716805.1_ASM2371680v1
WP_247721607.1	S9 family peptidase	Bacillus safensis	Bacillota	OTHER	PredHel=0	Topology=o	GCF_023093895.1	ftp://ftp.ncbi.nlm.nih.gov/genomes/all/GCF/023/093/895/GCF_023093895.1_ASM2309389v1
WP_260774748.1	S9 family peptidase	Bacillus safensis	Bacillota	OTHER	PredHel=0	Topology=o	GCF_025309755.1	ftp://ftp.ncbi.nlm.nih.gov/genomes/all/GCF/025/309/755/GCF_025309755.1_ASM2530975v1
WP_226517392.1	prolyl oligopeptidase family serine peptidase	Bacillus shivajii	Bacillota	OTHER	PredHel=0	Topology=o	GCF_020519665.1	ftp://ftp.ncbi.nlm.nih.gov/genomes/all/GCF/020/519/665/GCF_020519665.1_ASM2051966v1
WP_264819029.1	prolyl oligopeptidase family serine peptidase	Bacillus siamensis	Bacillota	OTHER	PredHel=0	Topology=o	GCF_026014025.1	ftp://ftp.ncbi.nlm.nih.gov/genomes/all/GCF/026/014/025/GCF_026014025.1_ASM2601402v1
WP_264819084.1	S9 family peptidase	Bacillus siamensis	Bacillota	OTHER	PredHel=0	Topology=o	GCF_026014025.1	ftp://ftp.ncbi.nlm.nih.gov/genomes/all/GCF/026/014/025/GCF_026014025.1_ASM2601402v1
WP_016938263.1	prolyl oligopeptidase family serine peptidase	Bacillus siamensis	Bacillota	OTHER	PredHel=0	Topology=o	GCF_016313165.1	ftp://ftp.ncbi.nlm.nih.gov/genomes/all/GCF/016/313/165/GCF_016313165.1_ASM1631316v1
WP_047476788.1	prolyl oligopeptidase family serine peptidase	Bacillus siamensis	Bacillota	OTHER	PredHel=0	Topology=o	GCF_016313165.1	ftp://ftp.ncbi.nlm.nih.gov/genomes/all/GCF/016/313/165/GCF_016313165.1_ASM1631316v1
WP_047477126.1	S9 family peptidase	Bacillus siamensis	Bacillota	OTHER	PredHel=0	Topology=o	GCF_016313165.1	ftp://ftp.ncbi.nlm.nih.gov/genomes/all/GCF/016/313/165/GCF_016313165.1_ASM1631316v1
WP_244878074.1	prolyl oligopeptidase family serine peptidase	Bacillus smithii	Bacillota	OTHER	PredHel=0	Topology=o	GCF_001050115.1	ftp://ftp.ncbi.nlm.nih.gov/genomes/all/GCF/001/050/115/GCF_001050115.1_ASM105011v1
WP_015593956.1	S9 family peptidase	Bacillus sp. 1NLA3E	Bacillota	OTHER	PredHel=0	Topology=o	GCF_000242895.3	ftp://ftp.ncbi.nlm.nih.gov/genomes/all/GCF/000/242/895/GCF_000242895.2_ASM24289v3
WP_041580666.1	prolyl oligopeptidase family serine peptidase	Bacillus sp. 1NLA3E	Bacillota	OTHER	PredHel=0	Topology=o	GCF_000242895.3	ftp://ftp.ncbi.nlm.nih.gov/genomes/all/GCF/000/242/895/GCF_000242895.2_ASM24289v3
WP_048678028.1	S9 family peptidase	Bacillus sp. 220_BSPC	Bacillota	OTHER	PredHel=0	Topology=o	GCF_021537535.1	ftp://ftp.ncbi.nlm.nih.gov/genomes/all/GCF/021/537/535/GCF_021537535.1_ASM2153753v1
WP_048686409.1	S9 family peptidase	Bacillus sp. 220_BSPC	Bacillota	OTHER	PredHel=0	Topology=o	GCF_021537535.1	ftp://ftp.ncbi.nlm.nih.gov/genomes/all/GCF/021/537/535/GCF_021537535.1_ASM2153753v1
WP_048686486.1	prolyl oligopeptidase family serine peptidase	Bacillus sp. 220_BSPC	Bacillota	OTHER	PredHel=0	Topology=o	GCF_021537535.1	ftp://ftp.ncbi.nlm.nih.gov/genomes/all/GCF/021/537/535/GCF_021537535.1_ASM2153753v1
WP_243939609.1	prolyl oligopeptidase family serine peptidase	Bacillus sp. B19-2	Bacillota	OTHER	PredHel=0	Topology=o	GCF_026210435.1	ftp://ftp.ncbi.nlm.nih.gov/genomes/all/GCF/026/210/435/GCF_026210435.1_ASM2621043v1
WP_243942305.1	S9 family peptidase	Bacillus sp. B19-2	Bacillota	OTHER	PredHel=0	Topology=o	GCF_026210435.1	ftp://ftp.ncbi.nlm.nih.gov/genomes/all/GCF/026/210/435/GCF_026210435.1_ASM2621043v1
WP_143880708.1	S9 family peptidase	Bacillus sp. BD59S	Bacillota	OTHER	PredHel=0	Topology=o	GCF_007363175.1	ftp://ftp.ncbi.nlm.nih.gov/genomes/all/GCF/007/363/175/GCF_007363175.1_ASM736317v1
WP_223435523.1	S9 family peptidase	Bacillus sp. BY2G20	Bacillota	OTHER	PredHel=0	Topology=o	GCF_019933155.2	ftp://ftp.ncbi.nlm.nih.gov/genomes/all/GCF/019/933/155/GCF_019933155.2_ASM1993315v2
WP_223435523.1	S9 family peptidase	Bacillus sp. BY2G20	Bacillota	OTHER	PredHel=0	Topology=o	GCF_023823775.1	ftp://ftp.ncbi.nlm.nih.gov/genomes/all/GCF/023/823/775/GCF_023823775.1_ASM2382377v1
WP_223437433.1	prolyl oligopeptidase family serine peptidase	Bacillus sp. BY2G20	Bacillota	OTHER	PredHel=0	Topology=o	GCF_019933155.2	ftp://ftp.ncbi.nlm.nih.gov/genomes/all/GCF/019/933/155/GCF_019933155.2_ASM1993315v2
WP_223437433.1	prolyl oligopeptidase family serine peptidase	Bacillus sp. BY2G20	Bacillota	OTHER	PredHel=0	Topology=o	GCF_023823775.1	ftp://ftp.ncbi.nlm.nih.gov/genomes/all/GCF/023/823/775/GCF_023823775.1_ASM2382377v1
WP_223438004.1	S9 family peptidase	Bacillus sp. BY2G20	Bacillota	OTHER	PredHel=0	Topology=o	GCF_019933155.2	ftp://ftp.ncbi.nlm.nih.gov/genomes/all/GCF/019/933/155/GCF_019933155.2_ASM1993315v2
WP_252215972.1	prolyl oligopeptidase family serine peptidase	Bacillus sp. CMF12	Bacillota	OTHER	PredHel=0	Topology=o	GCF_023823855.1	ftp://ftp.ncbi.nlm.nih.gov/genomes/all/GCF/023/823/855/GCF_023823855.1_ASM2382385v1
WP_252217434.1	S9 family peptidase	Bacillus sp. CMF12	Bacillota	OTHER	PredHel=0	Topology=o	GCF_023823855.1	ftp://ftp.ncbi.nlm.nih.gov/genomes/all/GCF/023/823/855/GCF_023823855.1_ASM2382385v1
WP_252207362.1	S9 family peptidase	Bacillus sp. CMF21	Bacillota	OTHER	PredHel=0	Topology=o	GCF_023823775.1	ftp://ftp.ncbi.nlm.nih.gov/genomes/all/GCF/023/823/775/GCF_023823775.1_ASM2382377v1
WP_166000679.1	prolyl oligopeptidase family serine peptidase	Bacillus sp. Cs-700	Bacillota	OTHER	PredHel=0	Topology=o	GCF_011082085.1	ftp://ftp.ncbi.nlm.nih.gov/genomes/all/GCF/011/082/085/GCF_011082085.1_ASM1108208v1
WP_166001428.1	prolyl oligopeptidase family serine peptidase	Bacillus sp. Cs-700	Bacillota	OTHER	PredHel=0	Topology=o	GCF_011082085.1	ftp://ftp.ncbi.nlm.nih.gov/genomes/all/GCF/011/082/085/GCF_011082085.1_ASM1108208v1
WP_242688835.1	S9 family peptidase	Bacillus sp. Cs-700	Bacillota	OTHER	PredHel=0	Topology=o	GCF_011082085.1	ftp://ftp.ncbi.nlm.nih.gov/genomes/all/GCF/011/082/085/GCF_011082085.1_ASM1108208v1
WP_136362963.1	S9 family peptidase	Bacillus sp. DU-106	Bacillota	OTHER	PredHel=0	Topology=o	GCF_004799705.1	ftp://ftp.ncbi.nlm.nih.gov/genomes/all/GCF/004/799/705/GCF_004799705.1_ASM479970v1
WP_252200625.1	S9 family peptidase	Bacillus sp. F19	Bacillota	OTHER	PredHel=0	Topology=o	GCF_023823795.1	ftp://ftp.ncbi.nlm.nih.gov/genomes/all/GCF/023/823/795/GCF_023823795.1_ASM2382379v1
WP_252201952.1	prolyl oligopeptidase family serine peptidase	Bacillus sp. F19	Bacillota	OTHER	PredHel=0	Topology=o	GCF_023823795.1	ftp://ftp.ncbi.nlm.nih.gov/genomes/all/GCF/023/823/795/GCF_023823795.1_ASM2382379v1
WP_252202265.1	S9 family peptidase	Bacillus sp. F19	Bacillota	OTHER	PredHel=0	Topology=o	GCF_023823795.1	ftp://ftp.ncbi.nlm.nih.gov/genomes/all/GCF/023/823/795/GCF_023823795.1_ASM2382379v1
WP_252205973.1	S9 family peptidase	Bacillus sp. F19	Bacillota	OTHER	PredHel=0	Topology=o	GCF_023823795.1	ftp://ftp.ncbi.nlm.nih.gov/genomes/all/GCF/023/823/795/GCF_023823795.1_ASM2382379v1
WP_255835764.1	S9 family peptidase	Bacillus sp. FS02	Bacillota	OTHER	PredHel=0	Topology=o	GCF_024398395.1	ftp://ftp.ncbi.nlm.nih.gov/genomes/all/GCF/024/398/395/GCF_024398395.1_ASM2439839v1
WP_217598994.1	S9 family peptidase	Bacillus sp. GbtcB12	Bacillota	OTHER	PredHel=0	Topology=o	GCF_025913555.1	ftp://ftp.ncbi.nlm.nih.gov/genomes/all/GCF/025/913/555/GCF_025913555.1_ASM2591355v1
WP_149215931.1	S9 family peptidase	Bacillus sp. JAS24-2	Bacillota	OTHER	PredHel=0	Topology=o	GCF_008274905.1	ftp://ftp.ncbi.nlm.nih.gov/genomes/all/GCF/008/274/905/GCF_008274905.1_ASM827490v1
WP_049628243.1	prolyl oligopeptidase family serine peptidase	Bacillus sp. JFL15	Bacillota	OTHER	PredHel=0	Topology=o	GCF_026014025.1	ftp://ftp.ncbi.nlm.nih.gov/genomes/all/GCF/026/014/025/GCF_026014025.1_ASM2601402v1
WP_216061822.1	prolyl oligopeptidase family serine peptidase	Bacillus sp. JNUCC-22	Bacillota	OTHER	PredHel=0	Topology=o	GCF_018861275.1	ftp://ftp.ncbi.nlm.nih.gov/genomes/all/GCF/018/861/275/GCF_018861275.1_ASM1886127v1
WP_216099778.1	S9 family peptidase	Bacillus sp. JNUCC-24	Bacillota	OTHER	PredHel=0	Topology=o	GCF_018885385.1	ftp://ftp.ncbi.nlm.nih.gov/genomes/all/GCF/018/885/385/GCF_018885385.1_ASM1888538v1
WP_041521418.1	S9 family peptidase	Bacillus sp. JS	Bacillota	OTHER	PredHel=0	Topology=o	GCF_000259365.1	ftp://ftp.ncbi.nlm.nih.gov/genomes/all/GCF/000/259/365/GCF_000259365.1_ASM25936v1
WP_247084680.1	prolyl oligopeptidase family serine peptidase	Bacillus sp. JY-23	Bacillota	OTHER	PredHel=0	Topology=o	GCF_023022965.1	ftp://ftp.ncbi.nlm.nih.gov/genomes/all/GCF/023/022/965/GCF_023022965.1_ASM2302296v1
WP_173104871.1	S9 family peptidase	Bacillus sp. KH172YL63	Bacillota	OTHER	PredHel=0	Topology=o	GCF_011398925.1	ftp://ftp.ncbi.nlm.nih.gov/genomes/all/GCF/011/398/925/GCF_011398925.1_ASM1139892v1
WP_173105215.1	S9 family peptidase	Bacillus sp. KH172YL63	Bacillota	OTHER	PredHel=0	Topology=o	GCF_011398925.1	ftp://ftp.ncbi.nlm.nih.gov/genomes/all/GCF/011/398/925/GCF_011398925.1_ASM1139892v1
WP_173105258.1	prolyl oligopeptidase family serine peptidase	Bacillus sp. KH172YL63	Bacillota	OTHER	PredHel=0	Topology=o	GCF_011398925.1	ftp://ftp.ncbi.nlm.nih.gov/genomes/all/GCF/011/398/925/GCF_011398925.1_ASM1139892v1
WP_173107318.1	prolyl oligopeptidase family serine peptidase	Bacillus sp. KH172YL63	Bacillota	OTHER	PredHel=0	Topology=o	GCF_011398925.1	ftp://ftp.ncbi.nlm.nih.gov/genomes/all/GCF/011/398/925/GCF_011398925.1_ASM1139892v1
WP_056705422.1	prolyl oligopeptidase family serine peptidase	Bacillus sp. Leaf49	Bacillota	OTHER	PredHel=0	Topology=o	GCF_022700755.1	ftp://ftp.ncbi.nlm.nih.gov/genomes/all/GCF/022/700/755/GCF_022700755.1_ASM2270075v1
WP_209387522.1	prolyl oligopeptidase family serine peptidase	Bacillus sp. LJBV19	Bacillota	OTHER	PredHel=0	Topology=o	GCF_017797845.1	ftp://ftp.ncbi.nlm.nih.gov/genomes/all/GCF/017/797/845/GCF_017797845.1_ASM1779784v1
WP_209387557.1	S9 family peptidase	Bacillus sp. LJBV19	Bacillota	OTHER	PredHel=0	Topology=o	GCF_017797845.1	ftp://ftp.ncbi.nlm.nih.gov/genomes/all/GCF/017/797/845/GCF_017797845.1_ASM1779784v1
WP_176008841.1	S9 family peptidase	Bacillus sp. M4U3P1	Bacillota	OTHER	PredHel=0	Topology=o	GCF_006965545.2	ftp://ftp.ncbi.nlm.nih.gov/genomes/all/GCF/006/965/545/GCF_006965545.2_ASM696554v2
WP_176010970.1	S9 family peptidase	Bacillus sp. M4U3P1	Bacillota	OTHER	PredHel=0	Topology=o	GCF_006965545.2	ftp://ftp.ncbi.nlm.nih.gov/genomes/all/GCF/006/965/545/GCF_006965545.2_ASM696554v2
WP_237940901.1	S9 family peptidase	Bacillus sp. Man26	Bacillota	OTHER	PredHel=0	Topology=o	GCF_022049065.2	ftp://ftp.ncbi.nlm.nih.gov/genomes/all/GCF/022/049/065/GCF_022049065.2_ASM2204906v2
WP_099301348.1	prolyl oligopeptidase family serine peptidase	Bacillus sp. Marseille-P3800	Bacillota	OTHER	PredHel=0	Topology=o	GCF_024362765.1	ftp://ftp.ncbi.nlm.nih.gov/genomes/all/GCF/024/362/765/GCF_024362765.1_ASM2436276v1
WP_099301572.1	prolyl oligopeptidase family serine peptidase	Bacillus sp. Marseille-P3800	Bacillota	OTHER	PredHel=0	Topology=o	GCF_024362765.1	ftp://ftp.ncbi.nlm.nih.gov/genomes/all/GCF/024/362/765/GCF_024362765.1_ASM2436276v1
WP_099302320.1	S9 family peptidase	Bacillus sp. Marseille-P3800	Bacillota	OTHER	PredHel=0	Topology=o	GCF_024362765.1	ftp://ftp.ncbi.nlm.nih.gov/genomes/all/GCF/024/362/765/GCF_024362765.1_ASM2436276v1
WP_157292125.1	S9 family peptidase	Bacillus sp. ms-22	Bacillota	OTHER	PredHel=0	Topology=o	GCF_009759805.1	ftp://ftp.ncbi.nlm.nih.gov/genomes/all/GCF/009/759/805/GCF_009759805.1_ASM975980v1
WP_159781642.1	prolyl oligopeptidase family serine peptidase	Bacillus sp. N1-1	Bacillota	OTHER	PredHel=0	Topology=o	GCF_009818105.1	ftp://ftp.ncbi.nlm.nih.gov/genomes/all/GCF/009/818/105/GCF_009818105.1_ASM981810v1
WP_159782151.1	prolyl oligopeptidase family serine peptidase	Bacillus sp. N1-1	Bacillota	OTHER	PredHel=0	Topology=o	GCF_009818105.1	ftp://ftp.ncbi.nlm.nih.gov/genomes/all/GCF/009/818/105/GCF_009818105.1_ASM981810v1
WP_205689123.1	S9 family peptidase	Bacillus sp. N1-1	Bacillota	OTHER	PredHel=0	Topology=o	GCF_009818105.1	ftp://ftp.ncbi.nlm.nih.gov/genomes/all/GCF/009/818/105/GCF_009818105.1_ASM981810v1
WP_154310062.1	S9 family peptidase	Bacillus sp. N3536	Bacillota	OTHER	PredHel=0	Topology=o	GCF_009676825.1	ftp://ftp.ncbi.nlm.nih.gov/genomes/all/GCF/009/676/825/GCF_009676825.1_ASM967682v1
WP_216154696.1	prolyl oligopeptidase family serine peptidase	Bacillus sp. NP157	Bacillota	SP	PredHel=0	Topology=o	GCF_018889975.1	ftp://ftp.ncbi.nlm.nih.gov/genomes/all/GCF/018/889/975/GCF_018889975.1_ASM1888997v1
WP_216157891.1	prolyl oligopeptidase family serine peptidase	Bacillus sp. NP157	Bacillota	SP	PredHel=0	Topology=o	GCF_018889975.1	ftp://ftp.ncbi.nlm.nih.gov/genomes/all/GCF/018/889/975/GCF_018889975.1_ASM1888997v1
WP_216157893.1	prolyl oligopeptidase family serine peptidase	Bacillus sp. NP157	Bacillota	SP	PredHel=0	Topology=o	GCF_018889975.1	ftp://ftp.ncbi.nlm.nih.gov/genomes/all/GCF/018/889/975/GCF_018889975.1_ASM1888997v1
WP_216158792.1	prolyl oligopeptidase family serine peptidase	Bacillus sp. NP157	Bacillota	SP	PredHel=0	Topology=o	GCF_018889975.1	ftp://ftp.ncbi.nlm.nih.gov/genomes/all/GCF/018/889/975/GCF_018889975.1_ASM1888997v1
WP_216160254.1	prolyl oligopeptidase family serine peptidase	Bacillus sp. NP157	Bacillota	LIPO	PredHel=0	Topology=o	GCF_018889975.1	ftp://ftp.ncbi.nlm.nih.gov/genomes/all/GCF/018/889/975/GCF_018889975.1_ASM1888997v1
WP_216163740.1	prolyl oligopeptidase family serine peptidase	Bacillus sp. NP157	Bacillota	SP	PredHel=0	Topology=o	GCF_018889975.1	ftp://ftp.ncbi.nlm.nih.gov/genomes/all/GCF/018/889/975/GCF_018889975.1_ASM1888997v1
WP_219916833.1	S9 family peptidase	Bacillus sp. NP247	Bacillota	OTHER	PredHel=0	Topology=o	GCF_018966865.1	ftp://ftp.ncbi.nlm.nih.gov/genomes/all/GCF/018/966/865/GCF_018966865.1_ASM1896686v1
WP_026586159.1	S9 family peptidase	Bacillus sp. NSP9.1	Bacillota	OTHER	PredHel=0	Topology=o	GCF_000465465.2	ftp://ftp.ncbi.nlm.nih.gov/genomes/all/GCF/000/465/465/GCF_000465465.2_ASM46546v2
WP_041070650.1	prolyl oligopeptidase family serine peptidase	Bacillus sp. OxB-1	Bacillota	OTHER	PredHel=0	Topology=o	GCF_000829195.1	ftp://ftp.ncbi.nlm.nih.gov/genomes/all/GCF/000/829/195/GCF_000829195.1_ASM82919v1
WP_041073479.1	S9 family peptidase	Bacillus sp. OxB-1	Bacillota	OTHER	PredHel=0	Topology=o	GCF_000829195.1	ftp://ftp.ncbi.nlm.nih.gov/genomes/all/GCF/000/829/195/GCF_000829195.1_ASM82919v1
WP_041074806.1	S9 family peptidase	Bacillus sp. OxB-1	Bacillota	SP	PredHel=0	Topology=o	GCF_000829195.1	ftp://ftp.ncbi.nlm.nih.gov/genomes/all/GCF/000/829/195/GCF_000829195.1_ASM82919v1
WP_185770939.1	S9 family peptidase	Bacillus sp. PAMC26568	Bacillota	OTHER	PredHel=0	Topology=o	GCF_014235785.1	ftp://ftp.ncbi.nlm.nih.gov/genomes/all/GCF/014/235/785/GCF_014235785.1_ASM1423578v1
WP_185772310.1	S9 family peptidase	Bacillus sp. PAMC26568	Bacillota	OTHER	PredHel=0	Topology=o	GCF_014235785.1	ftp://ftp.ncbi.nlm.nih.gov/genomes/all/GCF/014/235/785/GCF_014235785.1_ASM1423578v1
WP_205184101.1	S9 family peptidase	Bacillus sp. PDNC022	Bacillota	OTHER	PredHel=0	Topology=o	GCF_016919285.1	ftp://ftp.ncbi.nlm.nih.gov/genomes/all/GCF/016/919/285/GCF_016919285.1_ASM1691928v1
WP_247998727.1	S9 family peptidase	Bacillus sp. PGP15	Bacillota	OTHER	PredHel=0	Topology=o	GCF_023101325.1	ftp://ftp.ncbi.nlm.nih.gov/genomes/all/GCF/023/101/325/GCF_023101325.1_ASM2310132v1
WP_070756695.1	prolyl oligopeptidase family serine peptidase	Bacillus sp. RZ2MS9	Bacillota	SP	PredHel=0	Topology=o	GCF_001816185.2	ftp://ftp.ncbi.nlm.nih.gov/genomes/all/GCF/001/816/185/GCF_001816185.2_ASM181618v2
WP_070757046.1	S9 family peptidase	Bacillus sp. RZ2MS9	Bacillota	OTHER	PredHel=0	Topology=o	GCF_001816185.2	ftp://ftp.ncbi.nlm.nih.gov/genomes/all/GCF/001/816/185/GCF_001816185.2_ASM181618v2
WP_149871329.1	prolyl oligopeptidase family serine peptidase	Bacillus sp. S3	Bacillota	OTHER	PredHel=0	Topology=o	GCF_005154805.1	ftp://ftp.ncbi.nlm.nih.gov/genomes/all/GCF/005/154/805/GCF_005154805.1_ASM515480v1
WP_149871737.1	S9 family peptidase	Bacillus sp. S3	Bacillota	OTHER	PredHel=0	Topology=o	GCF_005154805.1	ftp://ftp.ncbi.nlm.nih.gov/genomes/all/GCF/005/154/805/GCF_005154805.1_ASM515480v1
WP_087966510.1	S9 family peptidase	Bacillus sp. SYJ	Bacillota	OTHER	PredHel=0	Topology=o	GCF_027626015.1	ftp://ftp.ncbi.nlm.nih.gov/genomes/all/GCF/027/626/015/GCF_027626015.1_ASM2762601v1
WP_087966510.1	S9 family peptidase	Bacillus sp. SYJ	Bacillota	OTHER	PredHel=0	Topology=o	GCF_004322655.1	ftp://ftp.ncbi.nlm.nih.gov/genomes/all/GCF/004/322/655/GCF_004322655.1_ASM432265v1
WP_152443800.1	S9 family peptidase	Bacillus sp. THAF10	Bacillota	OTHER	PredHel=0	Topology=o	GCF_009363695.1	ftp://ftp.ncbi.nlm.nih.gov/genomes/all/GCF/009/363/695/GCF_009363695.1_ASM936369v1
WP_152443847.1	prolyl oligopeptidase family serine peptidase	Bacillus sp. THAF10	Bacillota	OTHER	PredHel=0	Topology=o	GCF_009363695.1	ftp://ftp.ncbi.nlm.nih.gov/genomes/all/GCF/009/363/695/GCF_009363695.1_ASM936369v1
WP_152444448.1	S9 family peptidase	Bacillus sp. THAF10	Bacillota	OTHER	PredHel=0	Topology=o	GCF_009363695.1	ftp://ftp.ncbi.nlm.nih.gov/genomes/all/GCF/009/363/695/GCF_009363695.1_ASM936369v1
WP_152446622.1	prolyl oligopeptidase family serine peptidase	Bacillus sp. THAF10	Bacillota	OTHER	PredHel=0	Topology=o	GCF_009363695.1	ftp://ftp.ncbi.nlm.nih.gov/genomes/all/GCF/009/363/695/GCF_009363695.1_ASM936369v1
WP_039180852.1	prolyl oligopeptidase family serine peptidase	Bacillus sp. WP8	Bacillota	OTHER	PredHel=0	Topology=o	GCF_000800825.1	ftp://ftp.ncbi.nlm.nih.gov/genomes/all/GCF/000/800/825/GCF_000800825.1_ASM80082v1
WP_039181183.1	S9 family peptidase	Bacillus sp. WP8	Bacillota	OTHER	PredHel=0	Topology=o	GCF_000800825.1	ftp://ftp.ncbi.nlm.nih.gov/genomes/all/GCF/000/800/825/GCF_000800825.1_ASM80082v1
WP_119709545.1	prolyl oligopeptidase family serine peptidase	Bacillus sp. Y1	Bacillota	OTHER	PredHel=0	Topology=o	GCF_003586445.1	ftp://ftp.ncbi.nlm.nih.gov/genomes/all/GCF/003/586/445/GCF_003586445.1_ASM358644v1
WP_119710505.1	S9 family peptidase	Bacillus sp. Y1	Bacillota	OTHER	PredHel=0	Topology=o	GCF_003586445.1	ftp://ftp.ncbi.nlm.nih.gov/genomes/all/GCF/003/586/445/GCF_003586445.1_ASM358644v1
WP_014114874.1	prolyl oligopeptidase family serine peptidase	Bacillus spizizenii	Bacillota	OTHER	PredHel=0	Topology=o	GCF_000227465.1	ftp://ftp.ncbi.nlm.nih.gov/genomes/all/GCF/000/227/465/GCF_000227465.1_ASM22746v1
WP_014115031.1	S9 family peptidase	Bacillus spizizenii	Bacillota	OTHER	PredHel=0	Topology=o	GCF_000227465.1	ftp://ftp.ncbi.nlm.nih.gov/genomes/all/GCF/000/227/465/GCF_000227465.1_ASM22746v1
WP_017695445.1	prolyl oligopeptidase family serine peptidase	Bacillus subtilis	Bacillota	OTHER	PredHel=0	Topology=o	GCF_001746575.1	ftp://ftp.ncbi.nlm.nih.gov/genomes/all/GCF/001/746/575/GCF_001746575.1_ASM174657v1
WP_017695445.1	prolyl oligopeptidase family serine peptidase	Bacillus subtilis	Bacillota	OTHER	PredHel=0	Topology=o	GCF_024706255.1	ftp://ftp.ncbi.nlm.nih.gov/genomes/all/GCF/024/706/255/GCF_024706255.1_ASM2470625v1
WP_017695445.1	prolyl oligopeptidase family serine peptidase	Bacillus subtilis	Bacillota	OTHER	PredHel=0	Topology=o	GCF_004119655.1	ftp://ftp.ncbi.nlm.nih.gov/genomes/all/GCF/004/119/655/GCF_004119655.1_ASM411965v1
WP_017695445.1	prolyl oligopeptidase family serine peptidase	Bacillus subtilis	Bacillota	OTHER	PredHel=0	Topology=o	GCF_025914075.1	ftp://ftp.ncbi.nlm.nih.gov/genomes/all/GCF/025/914/075/GCF_025914075.1_ASM2591407v1
WP_017695445.1	prolyl oligopeptidase family serine peptidase	Bacillus subtilis	Bacillota	OTHER	PredHel=0	Topology=o	GCF_002269175.1	ftp://ftp.ncbi.nlm.nih.gov/genomes/all/GCF/002/269/175/GCF_002269175.1_ASM226917v1
WP_017695445.1	prolyl oligopeptidase family serine peptidase	Bacillus subtilis	Bacillota	OTHER	PredHel=0	Topology=o	GCF_025021505.1	ftp://ftp.ncbi.nlm.nih.gov/genomes/all/GCF/025/021/505/GCF_025021505.1_ASM2502150v1
WP_017695445.1	prolyl oligopeptidase family serine peptidase	Bacillus subtilis	Bacillota	OTHER	PredHel=0	Topology=o	GCF_004119775.1	ftp://ftp.ncbi.nlm.nih.gov/genomes/all/GCF/004/119/775/GCF_004119775.1_ASM411977v1
WP_069964296.1	S9 family peptidase	Bacillus subtilis	Bacillota	OTHER	PredHel=0	Topology=o	GCF_001746575.1	ftp://ftp.ncbi.nlm.nih.gov/genomes/all/GCF/001/746/575/GCF_001746575.1_ASM174657v1
WP_069964296.1	S9 family peptidase	Bacillus subtilis	Bacillota	OTHER	PredHel=0	Topology=o	GCF_019704435.1	ftp://ftp.ncbi.nlm.nih.gov/genomes/all/GCF/019/704/435/GCF_019704435.1_ASM1970443v1
WP_069964296.1	S9 family peptidase	Bacillus subtilis	Bacillota	OTHER	PredHel=0	Topology=o	GCF_019704475.1	ftp://ftp.ncbi.nlm.nih.gov/genomes/all/GCF/019/704/475/GCF_019704475.1_ASM1970447v1
WP_069964296.1	S9 family peptidase	Bacillus subtilis	Bacillota	OTHER	PredHel=0	Topology=o	GCF_025914075.1	ftp://ftp.ncbi.nlm.nih.gov/genomes/all/GCF/025/914/075/GCF_025914075.1_ASM2591407v1
WP_069964296.1	S9 family peptidase	Bacillus subtilis	Bacillota	OTHER	PredHel=0	Topology=o	GCF_019704455.1	ftp://ftp.ncbi.nlm.nih.gov/genomes/all/GCF/019/704/455/GCF_019704455.1_ASM1970445v1
WP_069964296.1	S9 family peptidase	Bacillus subtilis	Bacillota	OTHER	PredHel=0	Topology=o	GCF_025021505.1	ftp://ftp.ncbi.nlm.nih.gov/genomes/all/GCF/025/021/505/GCF_025021505.1_ASM2502150v1
WP_015483649.1	S9 family peptidase	Bacillus subtilis	Bacillota	OTHER	PredHel=0	Topology=o	GCF_002216085.1	ftp://ftp.ncbi.nlm.nih.gov/genomes/all/GCF/002/216/085/GCF_002216085.1_ASM221608v1
WP_015483649.1	S9 family peptidase	Bacillus subtilis	Bacillota	OTHER	PredHel=0	Topology=o	GCF_000973605.1	ftp://ftp.ncbi.nlm.nih.gov/genomes/all/GCF/000/973/605/GCF_000973605.1_ASM97360v1
WP_015483649.1	S9 family peptidase	Bacillus subtilis	Bacillota	OTHER	PredHel=0	Topology=o	GCF_009665145.2	ftp://ftp.ncbi.nlm.nih.gov/genomes/all/GCF/009/665/145/GCF_009665145.1_ASM966514v2
WP_015483649.1	S9 family peptidase	Bacillus subtilis	Bacillota	OTHER	PredHel=0	Topology=o	GCF_001465815.1	ftp://ftp.ncbi.nlm.nih.gov/genomes/all/GCF/001/465/815/GCF_001465815.1_ASM146581v1
WP_015483649.1	S9 family peptidase	Bacillus subtilis	Bacillota	OTHER	PredHel=0	Topology=o	GCF_025426155.1	ftp://ftp.ncbi.nlm.nih.gov/genomes/all/GCF/025/426/155/GCF_025426155.1_ASM2542615v1
WP_015483649.1	S9 family peptidase	Bacillus subtilis	Bacillota	OTHER	PredHel=0	Topology=o	GCF_018394175.1	ftp://ftp.ncbi.nlm.nih.gov/genomes/all/GCF/018/394/175/GCF_018394175.1_ASM1839417v1
WP_015483649.1	S9 family peptidase	Bacillus subtilis	Bacillota	OTHER	PredHel=0	Topology=o	GCF_025809235.1	ftp://ftp.ncbi.nlm.nih.gov/genomes/all/GCF/025/809/235/GCF_025809235.1_ASM2580923v1
WP_015483649.1	S9 family peptidase	Bacillus subtilis	Bacillota	OTHER	PredHel=0	Topology=o	GCF_024220155.1	ftp://ftp.ncbi.nlm.nih.gov/genomes/all/GCF/024/220/155/GCF_024220155.1_ASM2422015v1
WP_015483649.1	S9 family peptidase	Bacillus subtilis	Bacillota	OTHER	PredHel=0	Topology=o	GCF_000338735.1	ftp://ftp.ncbi.nlm.nih.gov/genomes/all/GCF/000/338/735/GCF_000338735.1_ASM33873v1
WP_015483649.1	S9 family peptidase	Bacillus subtilis	Bacillota	OTHER	PredHel=0	Topology=o	GCF_000349795.1	ftp://ftp.ncbi.nlm.nih.gov/genomes/all/GCF/000/349/795/GCF_000349795.1_ASM34979v1
WP_163131548.1	S9 family peptidase	Bacillus subtilis	Bacillota	OTHER	PredHel=0	Topology=o	GCF_024662135.1	ftp://ftp.ncbi.nlm.nih.gov/genomes/all/GCF/024/662/135/GCF_024662135.1_ASM2466213v1
WP_160221796.1	S9 family peptidase	Bacillus subtilis	Bacillota	OTHER	PredHel=0	Topology=o	GCF_012648205.1	ftp://ftp.ncbi.nlm.nih.gov/genomes/all/GCF/012/648/205/GCF_012648205.1_ASM1264820v1
WP_160221796.1	S9 family peptidase	Bacillus subtilis	Bacillota	OTHER	PredHel=0	Topology=o	GCF_009913255.1	ftp://ftp.ncbi.nlm.nih.gov/genomes/all/GCF/009/913/255/GCF_009913255.1_ASM991325v1
WP_160221796.1	S9 family peptidase	Bacillus subtilis	Bacillota	OTHER	PredHel=0	Topology=o	GCF_012648345.1	ftp://ftp.ncbi.nlm.nih.gov/genomes/all/GCF/012/648/345/GCF_012648345.1_ASM1264834v1
WP_069837736.1	S9 family peptidase	Bacillus subtilis	Bacillota	OTHER	PredHel=0	Topology=o	GCF_003665275.1	ftp://ftp.ncbi.nlm.nih.gov/genomes/all/GCF/003/665/275/GCF_003665275.1_ASM366527v1
WP_069837736.1	S9 family peptidase	Bacillus subtilis	Bacillota	OTHER	PredHel=0	Topology=o	GCF_018986855.1	ftp://ftp.ncbi.nlm.nih.gov/genomes/all/GCF/018/986/855/GCF_018986855.1_ASM1898685v1
WP_069837736.1	S9 family peptidase	Bacillus subtilis	Bacillota	OTHER	PredHel=0	Topology=o	GCF_003665195.1	ftp://ftp.ncbi.nlm.nih.gov/genomes/all/GCF/003/665/195/GCF_003665195.1_ASM366519v1
WP_069837736.1	S9 family peptidase	Bacillus subtilis	Bacillota	OTHER	PredHel=0	Topology=o	GCF_018454405.1	ftp://ftp.ncbi.nlm.nih.gov/genomes/all/GCF/018/454/405/GCF_018454405.1_ASM1845440v1
WP_069837736.1	S9 family peptidase	Bacillus subtilis	Bacillota	OTHER	PredHel=0	Topology=o	GCF_002269195.1	ftp://ftp.ncbi.nlm.nih.gov/genomes/all/GCF/002/269/195/GCF_002269195.1_ASM226919v1
WP_069837736.1	S9 family peptidase	Bacillus subtilis	Bacillota	OTHER	PredHel=0	Topology=o	GCF_001747445.1	ftp://ftp.ncbi.nlm.nih.gov/genomes/all/GCF/001/747/445/GCF_001747445.1_ASM174744v1
WP_069837736.1	S9 family peptidase	Bacillus subtilis	Bacillota	OTHER	PredHel=0	Topology=o	GCF_004101365.1	ftp://ftp.ncbi.nlm.nih.gov/genomes/all/GCF/004/101/365/GCF_004101365.1_ASM410136v1
WP_069837736.1	S9 family peptidase	Bacillus subtilis	Bacillota	OTHER	PredHel=0	Topology=o	GCF_002173615.1	ftp://ftp.ncbi.nlm.nih.gov/genomes/all/GCF/002/173/615/GCF_002173615.1_ASM217361v1
WP_069837736.1	S9 family peptidase	Bacillus subtilis	Bacillota	OTHER	PredHel=0	Topology=o	GCF_003665395.1	ftp://ftp.ncbi.nlm.nih.gov/genomes/all/GCF/003/665/395/GCF_003665395.1_ASM366539v1
WP_232566781.1	S9 family peptidase	Bacillus subtilis	Bacillota	OTHER	PredHel=0	Topology=o	GCF_021233235.1	ftp://ftp.ncbi.nlm.nih.gov/genomes/all/GCF/021/233/235/GCF_021233235.1_ASM2123323v1
WP_134982069.1	prolyl oligopeptidase family serine peptidase	Bacillus subtilis	Bacillota	OTHER	PredHel=0	Topology=o	GCF_023702085.1	ftp://ftp.ncbi.nlm.nih.gov/genomes/all/GCF/023/702/085/GCF_023702085.1_ASM2370208v1
WP_134982069.1	prolyl oligopeptidase family serine peptidase	Bacillus subtilis	Bacillota	OTHER	PredHel=0	Topology=o	GCF_005234095.1	ftp://ftp.ncbi.nlm.nih.gov/genomes/all/GCF/005/234/095/GCF_005234095.1_ASM523409v1
WP_137200990.1	S9 family peptidase	Bacillus subtilis	Bacillota	OTHER	PredHel=0	Topology=o	GCF_023702085.1	ftp://ftp.ncbi.nlm.nih.gov/genomes/all/GCF/023/702/085/GCF_023702085.1_ASM2370208v1
WP_137200990.1	S9 family peptidase	Bacillus subtilis	Bacillota	OTHER	PredHel=0	Topology=o	GCF_005234095.1	ftp://ftp.ncbi.nlm.nih.gov/genomes/all/GCF/005/234/095/GCF_005234095.1_ASM523409v1
WP_187956976.1	prolyl oligopeptidase family serine peptidase	Bacillus subtilis	Bacillota	OTHER	PredHel=0	Topology=o	GCF_023521475.1	ftp://ftp.ncbi.nlm.nih.gov/genomes/all/GCF/023/521/475/GCF_023521475.1_ASM2352147v1
WP_249852282.1	S9 family peptidase	Bacillus subtilis	Bacillota	OTHER	PredHel=0	Topology=o	GCF_023521475.1	ftp://ftp.ncbi.nlm.nih.gov/genomes/all/GCF/023/521/475/GCF_023521475.1_ASM2352147v1
WP_070547669.1	prolyl oligopeptidase family serine peptidase	Bacillus subtilis	Bacillota	OTHER	PredHel=0	Topology=o	GCF_001808235.1	ftp://ftp.ncbi.nlm.nih.gov/genomes/all/GCF/001/808/235/GCF_001808235.1_ASM180823v1
WP_070547669.1	prolyl oligopeptidase family serine peptidase	Bacillus subtilis	Bacillota	OTHER	PredHel=0	Topology=o	GCF_023521635.1	ftp://ftp.ncbi.nlm.nih.gov/genomes/all/GCF/023/521/635/GCF_023521635.1_ASM2352163v1
WP_070547669.1	prolyl oligopeptidase family serine peptidase	Bacillus subtilis	Bacillota	OTHER	PredHel=0	Topology=o	GCF_023521275.1	ftp://ftp.ncbi.nlm.nih.gov/genomes/all/GCF/023/521/275/GCF_023521275.1_ASM2352127v1
WP_070547669.1	prolyl oligopeptidase family serine peptidase	Bacillus subtilis	Bacillota	OTHER	PredHel=0	Topology=o	GCF_023521615.1	ftp://ftp.ncbi.nlm.nih.gov/genomes/all/GCF/023/521/615/GCF_023521615.1_ASM2352161v1
WP_070547719.1	S9 family peptidase	Bacillus subtilis	Bacillota	OTHER	PredHel=0	Topology=o	GCF_001808235.1	ftp://ftp.ncbi.nlm.nih.gov/genomes/all/GCF/001/808/235/GCF_001808235.1_ASM180823v1
WP_173614285.1	S9 family peptidase	Bacillus subtilis	Bacillota	OTHER	PredHel=0	Topology=o	GCF_022453545.1	ftp://ftp.ncbi.nlm.nih.gov/genomes/all/GCF/022/453/545/GCF_022453545.1_ASM2245354v1
WP_173614285.1	S9 family peptidase	Bacillus subtilis	Bacillota	OTHER	PredHel=0	Topology=o	GCF_013285325.1	ftp://ftp.ncbi.nlm.nih.gov/genomes/all/GCF/013/285/325/GCF_013285325.1_ASM1328532v1
WP_069322871.1	S9 family peptidase	Bacillus subtilis	Bacillota	OTHER	PredHel=0	Topology=o	GCF_001720505.1	ftp://ftp.ncbi.nlm.nih.gov/genomes/all/GCF/001/720/505/GCF_001720505.1_ASM172050v1
WP_262091012.1	S9 family peptidase	Bacillus subtilis	Bacillota	OTHER	PredHel=0	Topology=o	GCF_025449235.1	ftp://ftp.ncbi.nlm.nih.gov/genomes/all/GCF/025/449/235/GCF_025449235.1_ASM2544923v1
WP_088326871.1	S9 family peptidase	Bacillus subtilis	Bacillota	OTHER	PredHel=0	Topology=o	GCF_002202035.1	ftp://ftp.ncbi.nlm.nih.gov/genomes/all/GCF/002/202/035/GCF_002202035.1_ASM220203v1
WP_128441793.1	prolyl oligopeptidase family serine peptidase	Bacillus subtilis	Bacillota	OTHER	PredHel=0	Topology=o	GCF_004101485.1	ftp://ftp.ncbi.nlm.nih.gov/genomes/all/GCF/004/101/485/GCF_004101485.1_ASM410148v1
WP_128441793.1	prolyl oligopeptidase family serine peptidase	Bacillus subtilis	Bacillota	OTHER	PredHel=0	Topology=o	GCF_023369715.1	ftp://ftp.ncbi.nlm.nih.gov/genomes/all/GCF/023/369/715/GCF_023369715.1_ASM2336971v1
WP_128441793.1	prolyl oligopeptidase family serine peptidase	Bacillus subtilis	Bacillota	OTHER	PredHel=0	Topology=o	GCF_004101565.1	ftp://ftp.ncbi.nlm.nih.gov/genomes/all/GCF/004/101/565/GCF_004101565.1_ASM410156v1
WP_086344224.1	prolyl oligopeptidase family serine peptidase	Bacillus subtilis	Bacillota	OTHER	PredHel=0	Topology=o	GCF_009497795.1	ftp://ftp.ncbi.nlm.nih.gov/genomes/all/GCF/009/497/795/GCF_009497795.1_ASM949779v1
WP_086344224.1	prolyl oligopeptidase family serine peptidase	Bacillus subtilis	Bacillota	OTHER	PredHel=0	Topology=o	GCF_004119535.1	ftp://ftp.ncbi.nlm.nih.gov/genomes/all/GCF/004/119/535/GCF_004119535.1_ASM411953v1
WP_086344224.1	prolyl oligopeptidase family serine peptidase	Bacillus subtilis	Bacillota	OTHER	PredHel=0	Topology=o	GCF_002142595.1	ftp://ftp.ncbi.nlm.nih.gov/genomes/all/GCF/002/142/595/GCF_002142595.1_ASM214259v1
WP_153256453.1	S9 family peptidase	Bacillus subtilis	Bacillota	OTHER	PredHel=0	Topology=o	GCF_009497795.1	ftp://ftp.ncbi.nlm.nih.gov/genomes/all/GCF/009/497/795/GCF_009497795.1_ASM949779v1
WP_014477738.1	prolyl oligopeptidase family serine peptidase	Bacillus subtilis	Bacillota	OTHER	PredHel=0	Topology=o	GCF_024917175.1	ftp://ftp.ncbi.nlm.nih.gov/genomes/all/GCF/024/917/175/GCF_024917175.1_ASM2491717v1
WP_014477738.1	prolyl oligopeptidase family serine peptidase	Bacillus subtilis	Bacillota	OTHER	PredHel=0	Topology=o	GCF_000227485.1	ftp://ftp.ncbi.nlm.nih.gov/genomes/all/GCF/000/227/485/GCF_000227485.1_ASM22748v1
WP_014477875.1	S9 family peptidase	Bacillus subtilis	Bacillota	OTHER	PredHel=0	Topology=o	GCF_024917175.1	ftp://ftp.ncbi.nlm.nih.gov/genomes/all/GCF/024/917/175/GCF_024917175.1_ASM2491717v1
WP_014477875.1	S9 family peptidase	Bacillus subtilis	Bacillota	OTHER	PredHel=0	Topology=o	GCF_000227485.1	ftp://ftp.ncbi.nlm.nih.gov/genomes/all/GCF/000/227/485/GCF_000227485.1_ASM22748v1
WP_163138390.1	S9 family peptidase	Bacillus subtilis	Bacillota	OTHER	PredHel=0	Topology=o	GCF_026639155.1	ftp://ftp.ncbi.nlm.nih.gov/genomes/all/GCF/026/639/155/GCF_026639155.1_ASM2663915v1
WP_163138390.1	S9 family peptidase	Bacillus subtilis	Bacillota	OTHER	PredHel=0	Topology=o	GCF_020311615.1	ftp://ftp.ncbi.nlm.nih.gov/genomes/all/GCF/020/311/615/GCF_020311615.1_ASM2031161v1
WP_072566080.1	prolyl oligopeptidase family serine peptidase	Bacillus subtilis	Bacillota	OTHER	PredHel=0	Topology=o	GCF_001889625.1	ftp://ftp.ncbi.nlm.nih.gov/genomes/all/GCF/001/889/625/GCF_001889625.1_ASM188962v1
WP_103030940.1	S9 family peptidase	Bacillus subtilis	Bacillota	OTHER	PredHel=0	Topology=o	GCF_002893805.1	ftp://ftp.ncbi.nlm.nih.gov/genomes/all/GCF/002/893/805/GCF_002893805.1_ASM289380v1
WP_128740700.1	S9 family peptidase	Bacillus subtilis	Bacillota	OTHER	PredHel=0	Topology=o	GCF_009913535.1	ftp://ftp.ncbi.nlm.nih.gov/genomes/all/GCF/009/913/535/GCF_009913535.1_ASM991353v1
WP_128740700.1	S9 family peptidase	Bacillus subtilis	Bacillota	OTHER	PredHel=0	Topology=o	GCF_004103535.1	ftp://ftp.ncbi.nlm.nih.gov/genomes/all/GCF/004/103/535/GCF_004103535.1_ASM410353v1
WP_038427894.1	S9 family peptidase	Bacillus subtilis	Bacillota	OTHER	PredHel=0	Topology=o	GCF_001704095.1	ftp://ftp.ncbi.nlm.nih.gov/genomes/all/GCF/001/704/095/GCF_001704095.1_ASM170409v1
WP_038427894.1	S9 family peptidase	Bacillus subtilis	Bacillota	OTHER	PredHel=0	Topology=o	GCF_000706705.1	ftp://ftp.ncbi.nlm.nih.gov/genomes/all/GCF/000/706/705/GCF_000706705.1_ASM70670v1
WP_038427894.1	S9 family peptidase	Bacillus subtilis	Bacillota	OTHER	PredHel=0	Topology=o	GCF_003665255.1	ftp://ftp.ncbi.nlm.nih.gov/genomes/all/GCF/003/665/255/GCF_003665255.1_ASM366525v1
WP_038427894.1	S9 family peptidase	Bacillus subtilis	Bacillota	OTHER	PredHel=0	Topology=o	GCF_008831405.1	ftp://ftp.ncbi.nlm.nih.gov/genomes/all/GCF/008/831/405/GCF_008831405.1_ASM883140v1
WP_257986189.1	S9 family peptidase	Bacillus subtilis	Bacillota	OTHER	PredHel=0	Topology=o	GCF_024706255.1	ftp://ftp.ncbi.nlm.nih.gov/genomes/all/GCF/024/706/255/GCF_024706255.1_ASM2470625v1
WP_249850856.1	S9 family peptidase	Bacillus subtilis	Bacillota	OTHER	PredHel=0	Topology=o	GCF_023520855.1	ftp://ftp.ncbi.nlm.nih.gov/genomes/all/GCF/023/520/855/GCF_023520855.1_ASM2352085v1
WP_120028541.1	S9 family peptidase	Bacillus subtilis	Bacillota	OTHER	PredHel=0	Topology=o	GCF_023521635.1	ftp://ftp.ncbi.nlm.nih.gov/genomes/all/GCF/023/521/635/GCF_023521635.1_ASM2352163v1
WP_120028541.1	S9 family peptidase	Bacillus subtilis	Bacillota	OTHER	PredHel=0	Topology=o	GCF_023521275.1	ftp://ftp.ncbi.nlm.nih.gov/genomes/all/GCF/023/521/275/GCF_023521275.1_ASM2352127v1
WP_120028541.1	S9 family peptidase	Bacillus subtilis	Bacillota	OTHER	PredHel=0	Topology=o	GCF_023521615.1	ftp://ftp.ncbi.nlm.nih.gov/genomes/all/GCF/023/521/615/GCF_023521615.1_ASM2352161v1
WP_129134037.1	prolyl oligopeptidase family serine peptidase	Bacillus subtilis	Bacillota	OTHER	PredHel=0	Topology=o	GCF_004119615.1	ftp://ftp.ncbi.nlm.nih.gov/genomes/all/GCF/004/119/615/GCF_004119615.1_ASM411961v1
WP_129134046.1	S9 family peptidase	Bacillus subtilis	Bacillota	OTHER	PredHel=0	Topology=o	GCF_004119615.1	ftp://ftp.ncbi.nlm.nih.gov/genomes/all/GCF/004/119/615/GCF_004119615.1_ASM411961v1
WP_160221768.1	prolyl oligopeptidase family serine peptidase	Bacillus subtilis	Bacillota	OTHER	PredHel=0	Topology=o	GCF_009913255.1	ftp://ftp.ncbi.nlm.nih.gov/genomes/all/GCF/009/913/255/GCF_009913255.1_ASM991325v1
WP_258993666.1	S9 family peptidase	Bacillus subtilis	Bacillota	OTHER	PredHel=0	Topology=o	GCF_024800645.1	ftp://ftp.ncbi.nlm.nih.gov/genomes/all/GCF/024/800/645/GCF_024800645.1_ASM2480064v1
WP_247470738.1	S9 family peptidase	Bacillus subtilis	Bacillota	OTHER	PredHel=0	Topology=o	GCF_023078435.1	ftp://ftp.ncbi.nlm.nih.gov/genomes/all/GCF/023/078/435/GCF_023078435.1_ASM2307843v1
WP_072589529.1	S9 family peptidase	Bacillus subtilis	Bacillota	OTHER	PredHel=0	Topology=o	GCF_001889385.1	ftp://ftp.ncbi.nlm.nih.gov/genomes/all/GCF/001/889/385/GCF_001889385.1_ASM188938v1
WP_085185916.1	S9 family peptidase	Bacillus subtilis	Bacillota	OTHER	PredHel=0	Topology=o	GCF_019464335.1	ftp://ftp.ncbi.nlm.nih.gov/genomes/all/GCF/019/464/335/GCF_019464335.1_ASM1946433v1
WP_161476739.1	S9 family peptidase	Bacillus subtilis	Bacillota	OTHER	PredHel=0	Topology=o	GCF_009913575.1	ftp://ftp.ncbi.nlm.nih.gov/genomes/all/GCF/009/913/575/GCF_009913575.1_ASM991357v1
WP_121591121.1	S9 family peptidase	Bacillus subtilis	Bacillota	OTHER	PredHel=0	Topology=o	GCF_003665215.1	ftp://ftp.ncbi.nlm.nih.gov/genomes/all/GCF/003/665/215/GCF_003665215.1_ASM366521v1
WP_047183129.1	S9 family peptidase	Bacillus subtilis	Bacillota	OTHER	PredHel=0	Topology=o	GCF_018884165.1	ftp://ftp.ncbi.nlm.nih.gov/genomes/all/GCF/018/884/165/GCF_018884165.1_ASM1888416v1
WP_047183129.1	S9 family peptidase	Bacillus subtilis	Bacillota	OTHER	PredHel=0	Topology=o	GCF_001015095.1	ftp://ftp.ncbi.nlm.nih.gov/genomes/all/GCF/001/015/095/GCF_001015095.1_ASM101509v1
WP_129010240.1	S9 family peptidase	Bacillus subtilis	Bacillota	OTHER	PredHel=0	Topology=o	GCF_004119815.1	ftp://ftp.ncbi.nlm.nih.gov/genomes/all/GCF/004/119/815/GCF_004119815.1_ASM411981v1
WP_129010240.1	S9 family peptidase	Bacillus subtilis	Bacillota	OTHER	PredHel=0	Topology=o	GCF_022570515.1	ftp://ftp.ncbi.nlm.nih.gov/genomes/all/GCF/022/570/515/GCF_022570515.1_ASM2257051v1
WP_129010240.1	S9 family peptidase	Bacillus subtilis	Bacillota	OTHER	PredHel=0	Topology=o	GCF_006165085.1	ftp://ftp.ncbi.nlm.nih.gov/genomes/all/GCF/006/165/085/GCF_006165085.1_ASM616508v1
WP_128473226.1	S9 family peptidase	Bacillus subtilis	Bacillota	OTHER	PredHel=0	Topology=o	GCF_004101945.1	ftp://ftp.ncbi.nlm.nih.gov/genomes/all/GCF/004/101/945/GCF_004101945.1_ASM410194v1
WP_048655235.1	prolyl oligopeptidase family serine peptidase	Bacillus subtilis	Bacillota	OTHER	PredHel=0	Topology=o	GCF_005849145.1	ftp://ftp.ncbi.nlm.nih.gov/genomes/all/GCF/005/849/145/GCF_005849145.1_ASM584914v1
WP_048655235.1	prolyl oligopeptidase family serine peptidase	Bacillus subtilis	Bacillota	OTHER	PredHel=0	Topology=o	GCF_002072735.1	ftp://ftp.ncbi.nlm.nih.gov/genomes/all/GCF/002/072/735/GCF_002072735.1_ASM207273v1
WP_080529753.1	S9 family peptidase	Bacillus subtilis	Bacillota	OTHER	PredHel=0	Topology=o	GCF_005849145.1	ftp://ftp.ncbi.nlm.nih.gov/genomes/all/GCF/005/849/145/GCF_005849145.1_ASM584914v1
WP_080529753.1	S9 family peptidase	Bacillus subtilis	Bacillota	OTHER	PredHel=0	Topology=o	GCF_002072735.1	ftp://ftp.ncbi.nlm.nih.gov/genomes/all/GCF/002/072/735/GCF_002072735.1_ASM207273v1
WP_131228038.1	S9 family peptidase	Bacillus subtilis	Bacillota	OTHER	PredHel=0	Topology=o	GCF_004328925.1	ftp://ftp.ncbi.nlm.nih.gov/genomes/all/GCF/004/328/925/GCF_004328925.1_ASM432892v1
WP_131228038.1	S9 family peptidase	Bacillus subtilis	Bacillota	OTHER	PredHel=0	Topology=o	GCF_009913395.1	ftp://ftp.ncbi.nlm.nih.gov/genomes/all/GCF/009/913/395/GCF_009913395.1_ASM991339v1
WP_128753561.1	prolyl oligopeptidase family serine peptidase	Bacillus subtilis	Bacillota	OTHER	PredHel=0	Topology=o	GCF_004103555.1	ftp://ftp.ncbi.nlm.nih.gov/genomes/all/GCF/004/103/555/GCF_004103555.1_ASM410355v1
WP_072692763.1	S9 family peptidase	Bacillus subtilis	Bacillota	OTHER	PredHel=0	Topology=o	GCF_023612315.1	ftp://ftp.ncbi.nlm.nih.gov/genomes/all/GCF/023/612/315/GCF_023612315.1_ASM2361231v1
WP_153256990.1	prolyl oligopeptidase family serine peptidase	Bacillus subtilis	Bacillota	OTHER	PredHel=0	Topology=o	GCF_009497815.1	ftp://ftp.ncbi.nlm.nih.gov/genomes/all/GCF/009/497/815/GCF_009497815.1_ASM949781v1
WP_153257013.1	S9 family peptidase	Bacillus subtilis	Bacillota	OTHER	PredHel=0	Topology=o	GCF_009497815.1	ftp://ftp.ncbi.nlm.nih.gov/genomes/all/GCF/009/497/815/GCF_009497815.1_ASM949781v1
WP_195727735.1	S9 family peptidase	Bacillus subtilis	Bacillota	OTHER	PredHel=0	Topology=o	GCF_016894165.1	ftp://ftp.ncbi.nlm.nih.gov/genomes/all/GCF/016/894/165/GCF_016894165.1_ASM1689416v1
WP_195727735.1	S9 family peptidase	Bacillus subtilis	Bacillota	OTHER	PredHel=0	Topology=o	GCF_015602625.1	ftp://ftp.ncbi.nlm.nih.gov/genomes/all/GCF/015/602/625/GCF_015602625.1_ASM1560262v1
WP_015251392.1	prolyl oligopeptidase family serine peptidase	Bacillus subtilis	Bacillota	OTHER	PredHel=0	Topology=o	GCF_022654795.1	ftp://ftp.ncbi.nlm.nih.gov/genomes/all/GCF/022/654/795/GCF_022654795.1_ASM2265479v1
WP_015251392.1	prolyl oligopeptidase family serine peptidase	Bacillus subtilis	Bacillota	OTHER	PredHel=0	Topology=o	GCF_000321395.1	ftp://ftp.ncbi.nlm.nih.gov/genomes/all/GCF/000/321/395/GCF_000321395.1_ASM32139v1
WP_015251392.1	prolyl oligopeptidase family serine peptidase	Bacillus subtilis	Bacillota	OTHER	PredHel=0	Topology=o	GCF_001596535.1	ftp://ftp.ncbi.nlm.nih.gov/genomes/all/GCF/001/596/535/GCF_001596535.1_ASM159653v1
WP_015251392.1	prolyl oligopeptidase family serine peptidase	Bacillus subtilis	Bacillota	OTHER	PredHel=0	Topology=o	GCF_009662235.1	ftp://ftp.ncbi.nlm.nih.gov/genomes/all/GCF/009/662/235/GCF_009662235.1_ASM966223v1
WP_015252376.1	prolyl oligopeptidase family serine peptidase	Bacillus subtilis	Bacillota	OTHER	PredHel=0	Topology=o	GCF_009914155.1	ftp://ftp.ncbi.nlm.nih.gov/genomes/all/GCF/009/914/155/GCF_009914155.1_ASM991415v1
WP_015252376.1	prolyl oligopeptidase family serine peptidase	Bacillus subtilis	Bacillota	OTHER	PredHel=0	Topology=o	GCF_000321395.1	ftp://ftp.ncbi.nlm.nih.gov/genomes/all/GCF/000/321/395/GCF_000321395.1_ASM32139v1
WP_015252376.1	prolyl oligopeptidase family serine peptidase	Bacillus subtilis	Bacillota	OTHER	PredHel=0	Topology=o	GCF_009662235.1	ftp://ftp.ncbi.nlm.nih.gov/genomes/all/GCF/009/662/235/GCF_009662235.1_ASM966223v1
WP_128993349.1	S9 family peptidase	Bacillus subtilis	Bacillota	OTHER	PredHel=0	Topology=o	GCF_004119695.1	ftp://ftp.ncbi.nlm.nih.gov/genomes/all/GCF/004/119/695/GCF_004119695.1_ASM411969v1
WP_128993349.1	S9 family peptidase	Bacillus subtilis	Bacillota	OTHER	PredHel=0	Topology=o	GCF_004119715.1	ftp://ftp.ncbi.nlm.nih.gov/genomes/all/GCF/004/119/715/GCF_004119715.1_ASM411971v1
WP_151262410.1	S9 family peptidase	Bacillus subtilis	Bacillota	OTHER	PredHel=0	Topology=o	GCF_003265285.1	ftp://ftp.ncbi.nlm.nih.gov/genomes/all/GCF/003/265/285/GCF_003265285.1_ASM326528v1
WP_129092687.1	S9 family peptidase	Bacillus subtilis	Bacillota	OTHER	PredHel=0	Topology=o	GCF_004119535.1	ftp://ftp.ncbi.nlm.nih.gov/genomes/all/GCF/004/119/535/GCF_004119535.1_ASM411953v1
WP_088272448.1	prolyl oligopeptidase family serine peptidase	Bacillus subtilis	Bacillota	OTHER	PredHel=0	Topology=o	GCF_002201995.1	ftp://ftp.ncbi.nlm.nih.gov/genomes/all/GCF/002/201/995/GCF_002201995.1_ASM220199v1
WP_088272459.1	S9 family peptidase	Bacillus subtilis	Bacillota	OTHER	PredHel=0	Topology=o	GCF_002201995.1	ftp://ftp.ncbi.nlm.nih.gov/genomes/all/GCF/002/201/995/GCF_002201995.1_ASM220199v1
WP_038429498.1	prolyl oligopeptidase family serine peptidase	Bacillus subtilis	Bacillota	OTHER	PredHel=0	Topology=o	GCF_000782835.1	ftp://ftp.ncbi.nlm.nih.gov/genomes/all/GCF/000/782/835/GCF_000782835.1_ASM78283v1
WP_038429559.1	S9 family peptidase	Bacillus subtilis	Bacillota	OTHER	PredHel=0	Topology=o	GCF_000782835.1	ftp://ftp.ncbi.nlm.nih.gov/genomes/all/GCF/000/782/835/GCF_000782835.1_ASM78283v1
WP_088111160.1	prolyl oligopeptidase family serine peptidase	Bacillus subtilis	Bacillota	OTHER	PredHel=0	Topology=o	GCF_002163815.1	ftp://ftp.ncbi.nlm.nih.gov/genomes/all/GCF/002/163/815/GCF_002163815.1_ASM216381v1
WP_088112146.1	S9 family peptidase	Bacillus subtilis	Bacillota	OTHER	PredHel=0	Topology=o	GCF_002163815.1	ftp://ftp.ncbi.nlm.nih.gov/genomes/all/GCF/002/163/815/GCF_002163815.1_ASM216381v1
WP_181217412.1	S9 family peptidase	Bacillus subtilis	Bacillota	OTHER	PredHel=0	Topology=o	GCF_014879275.1	ftp://ftp.ncbi.nlm.nih.gov/genomes/all/GCF/014/879/275/GCF_014879275.1_ASM1487927v1
WP_124047957.1	S9 family peptidase	Bacillus subtilis	Bacillota	OTHER	PredHel=0	Topology=o	GCF_021172185.1	ftp://ftp.ncbi.nlm.nih.gov/genomes/all/GCF/021/172/185/GCF_021172185.1_ASM2117218v1
WP_124047957.1	S9 family peptidase	Bacillus subtilis	Bacillota	OTHER	PredHel=0	Topology=o	GCF_009866865.1	ftp://ftp.ncbi.nlm.nih.gov/genomes/all/GCF/009/866/865/GCF_009866865.1_ASM986686v1
WP_015384437.1	prolyl oligopeptidase family serine peptidase	Bacillus subtilis	Bacillota	OTHER	PredHel=0	Topology=o	GCF_000338735.1	ftp://ftp.ncbi.nlm.nih.gov/genomes/all/GCF/000/338/735/GCF_000338735.1_ASM33873v1
WP_072175155.1	S9 family peptidase	Bacillus subtilis	Bacillota	OTHER	PredHel=0	Topology=o	GCF_023521595.1	ftp://ftp.ncbi.nlm.nih.gov/genomes/all/GCF/023/521/595/GCF_023521595.1_ASM2352159v1
WP_072175155.1	S9 family peptidase	Bacillus subtilis	Bacillota	OTHER	PredHel=0	Topology=o	GCF_023521175.1	ftp://ftp.ncbi.nlm.nih.gov/genomes/all/GCF/023/521/175/GCF_023521175.1_ASM2352117v1
WP_121572469.1	prolyl oligopeptidase family serine peptidase	Bacillus subtilis	Bacillota	OTHER	PredHel=0	Topology=o	GCF_003665255.1	ftp://ftp.ncbi.nlm.nih.gov/genomes/all/GCF/003/665/255/GCF_003665255.1_ASM366525v1
WP_129137881.1	S9 family peptidase	Bacillus subtilis	Bacillota	OTHER	PredHel=0	Topology=o	GCF_004119775.1	ftp://ftp.ncbi.nlm.nih.gov/genomes/all/GCF/004/119/775/GCF_004119775.1_ASM411977v1
WP_106073423.1	S9 family peptidase	Bacillus subtilis	Bacillota	OTHER	PredHel=0	Topology=o	GCF_024507895.1	ftp://ftp.ncbi.nlm.nih.gov/genomes/all/GCF/024/507/895/GCF_024507895.1_ASM2450789v1
WP_106073423.1	S9 family peptidase	Bacillus subtilis	Bacillota	OTHER	PredHel=0	Topology=o	GCF_024507835.1	ftp://ftp.ncbi.nlm.nih.gov/genomes/all/GCF/024/507/835/GCF_024507835.1_ASM2450783v1
WP_106073423.1	S9 family peptidase	Bacillus subtilis	Bacillota	OTHER	PredHel=0	Topology=o	GCF_024508175.1	ftp://ftp.ncbi.nlm.nih.gov/genomes/all/GCF/024/508/175/GCF_024508175.1_ASM2450817v1
WP_187001876.1	prolyl oligopeptidase family serine peptidase	Bacillus subtilis	Bacillota	OTHER	PredHel=0	Topology=o	GCF_014298115.1	ftp://ftp.ncbi.nlm.nih.gov/genomes/all/GCF/014/298/115/GCF_014298115.1_ASM1429811v1
WP_086344275.1	S9 family peptidase	Bacillus subtilis	Bacillota	OTHER	PredHel=0	Topology=o	GCF_002142595.1	ftp://ftp.ncbi.nlm.nih.gov/genomes/all/GCF/002/142/595/GCF_002142595.1_ASM214259v1
WP_160244661.1	S9 family peptidase	Bacillus subtilis	Bacillota	OTHER	PredHel=0	Topology=o	GCF_009913595.1	ftp://ftp.ncbi.nlm.nih.gov/genomes/all/GCF/009/913/595/GCF_009913595.1_ASM991359v1
WP_015240429.1	MULTISPECIES: prolyl oligopeptidase family serine peptidase	Bacillus subtilis group	Bacillota	OTHER	PredHel=0	Topology=o	GCF_009913315.1	ftp://ftp.ncbi.nlm.nih.gov/genomes/all/GCF/009/913/315/GCF_009913315.1_ASM991331v1
WP_015240429.1	MULTISPECIES: prolyl oligopeptidase family serine peptidase	Bacillus subtilis group	Bacillota	OTHER	PredHel=0	Topology=o	GCF_004799565.1	ftp://ftp.ncbi.nlm.nih.gov/genomes/all/GCF/004/799/565/GCF_004799565.1_ASM479956v1
WP_015240429.1	MULTISPECIES: prolyl oligopeptidase family serine peptidase	Bacillus subtilis group	Bacillota	OTHER	PredHel=0	Topology=o	GCF_009913335.1	ftp://ftp.ncbi.nlm.nih.gov/genomes/all/GCF/009/913/335/GCF_009913335.1_ASM991333v1
WP_015240429.1	MULTISPECIES: prolyl oligopeptidase family serine peptidase	Bacillus subtilis group	Bacillota	OTHER	PredHel=0	Topology=o	GCF_003860445.1	ftp://ftp.ncbi.nlm.nih.gov/genomes/all/GCF/003/860/445/GCF_003860445.1_ASM386044v1
WP_015240429.1	MULTISPECIES: prolyl oligopeptidase family serine peptidase	Bacillus subtilis group	Bacillota	OTHER	PredHel=0	Topology=o	GCF_019396925.1	ftp://ftp.ncbi.nlm.nih.gov/genomes/all/GCF/019/396/925/GCF_019396925.1_ASM1939692v1
WP_015240429.1	MULTISPECIES: prolyl oligopeptidase family serine peptidase	Bacillus subtilis group	Bacillota	OTHER	PredHel=0	Topology=o	GCF_009913355.1	ftp://ftp.ncbi.nlm.nih.gov/genomes/all/GCF/009/913/355/GCF_009913355.1_ASM991335v1
WP_015240429.1	MULTISPECIES: prolyl oligopeptidase family serine peptidase	Bacillus subtilis group	Bacillota	OTHER	PredHel=0	Topology=o	GCF_021184205.1	ftp://ftp.ncbi.nlm.nih.gov/genomes/all/GCF/021/184/205/GCF_021184205.1_ASM2118420v1
WP_015240429.1	MULTISPECIES: prolyl oligopeptidase family serine peptidase	Bacillus subtilis group	Bacillota	OTHER	PredHel=0	Topology=o	GCF_000319475.1	ftp://ftp.ncbi.nlm.nih.gov/genomes/all/GCF/000/319/475/GCF_000319475.1_ASM31947v1
WP_015240429.1	MULTISPECIES: prolyl oligopeptidase family serine peptidase	Bacillus subtilis group	Bacillota	OTHER	PredHel=0	Topology=o	GCF_009913375.1	ftp://ftp.ncbi.nlm.nih.gov/genomes/all/GCF/009/913/375/GCF_009913375.1_ASM991337v1
WP_015240429.1	MULTISPECIES: prolyl oligopeptidase family serine peptidase	Bacillus subtilis group	Bacillota	OTHER	PredHel=0	Topology=o	GCF_009913475.1	ftp://ftp.ncbi.nlm.nih.gov/genomes/all/GCF/009/913/475/GCF_009913475.1_ASM991347v1
WP_015240429.1	MULTISPECIES: prolyl oligopeptidase family serine peptidase	Bacillus subtilis group	Bacillota	OTHER	PredHel=0	Topology=o	GCF_009913495.1	ftp://ftp.ncbi.nlm.nih.gov/genomes/all/GCF/009/913/495/GCF_009913495.1_ASM991349v1
WP_015240429.1	MULTISPECIES: prolyl oligopeptidase family serine peptidase	Bacillus subtilis group	Bacillota	OTHER	PredHel=0	Topology=o	GCF_000772165.1	ftp://ftp.ncbi.nlm.nih.gov/genomes/all/GCF/000/772/165/GCF_000772165.1_ASM77216v1
WP_015240429.1	MULTISPECIES: prolyl oligopeptidase family serine peptidase	Bacillus subtilis group	Bacillota	OTHER	PredHel=0	Topology=o	GCF_002764075.1	ftp://ftp.ncbi.nlm.nih.gov/genomes/all/GCF/002/764/075/GCF_002764075.1_ASM276407v1
WP_013353270.1	MULTISPECIES: prolyl oligopeptidase family serine peptidase	Bacillus subtilis group	Bacillota	OTHER	PredHel=0	Topology=o	GCF_007827165.1	ftp://ftp.ncbi.nlm.nih.gov/genomes/all/GCF/007/827/165/GCF_007827165.1_ASM782716v1
WP_013353270.1	MULTISPECIES: prolyl oligopeptidase family serine peptidase	Bacillus subtilis group	Bacillota	OTHER	PredHel=0	Topology=o	GCF_000204275.1	ftp://ftp.ncbi.nlm.nih.gov/genomes/all/GCF/000/204/275/GCF_000204275.1_ASM20427v1
WP_013353270.1	MULTISPECIES: prolyl oligopeptidase family serine peptidase	Bacillus subtilis group	Bacillota	OTHER	PredHel=0	Topology=o	GCF_000195515.1	ftp://ftp.ncbi.nlm.nih.gov/genomes/all/GCF/000/195/515/GCF_000195515.1_ASM19551v1
WP_013353270.1	MULTISPECIES: prolyl oligopeptidase family serine peptidase	Bacillus subtilis group	Bacillota	OTHER	PredHel=0	Topology=o	GCF_004006115.1	ftp://ftp.ncbi.nlm.nih.gov/genomes/all/GCF/004/006/115/GCF_004006115.1_ASM400611v1
WP_013353270.1	MULTISPECIES: prolyl oligopeptidase family serine peptidase	Bacillus subtilis group	Bacillota	OTHER	PredHel=0	Topology=o	GCF_027942375.1	ftp://ftp.ncbi.nlm.nih.gov/genomes/all/GCF/027/942/375/GCF_027942375.1_ASM2794237v1
WP_013353270.1	MULTISPECIES: prolyl oligopeptidase family serine peptidase	Bacillus subtilis group	Bacillota	OTHER	PredHel=0	Topology=o	GCF_019880325.1	ftp://ftp.ncbi.nlm.nih.gov/genomes/all/GCF/019/880/325/GCF_019880325.1_ASM1988032v1
WP_013353270.1	MULTISPECIES: prolyl oligopeptidase family serine peptidase	Bacillus subtilis group	Bacillota	OTHER	PredHel=0	Topology=o	GCF_000772125.1	ftp://ftp.ncbi.nlm.nih.gov/genomes/all/GCF/000/772/125/GCF_000772125.1_ASM77212v1
WP_013353270.1	MULTISPECIES: prolyl oligopeptidase family serine peptidase	Bacillus subtilis group	Bacillota	OTHER	PredHel=0	Topology=o	GCF_000196735.1	ftp://ftp.ncbi.nlm.nih.gov/genomes/all/GCF/000/196/735/GCF_000196735.1_ASM19673v1
WP_013353270.1	MULTISPECIES: prolyl oligopeptidase family serine peptidase	Bacillus subtilis group	Bacillota	OTHER	PredHel=0	Topology=o	GCF_000221645.1	ftp://ftp.ncbi.nlm.nih.gov/genomes/all/GCF/000/221/645/GCF_000221645.1_ASM22164v1
WP_013353270.1	MULTISPECIES: prolyl oligopeptidase family serine peptidase	Bacillus subtilis group	Bacillota	OTHER	PredHel=0	Topology=o	GCF_013328835.1	ftp://ftp.ncbi.nlm.nih.gov/genomes/all/GCF/013/328/835/GCF_013328835.1_ASM1332883v1
WP_013353270.1	MULTISPECIES: prolyl oligopeptidase family serine peptidase	Bacillus subtilis group	Bacillota	OTHER	PredHel=0	Topology=o	GCF_014930895.1	ftp://ftp.ncbi.nlm.nih.gov/genomes/all/GCF/014/930/895/GCF_014930895.1_ASM1493089v1
WP_013353270.1	MULTISPECIES: prolyl oligopeptidase family serine peptidase	Bacillus subtilis group	Bacillota	OTHER	PredHel=0	Topology=o	GCF_002173635.1	ftp://ftp.ncbi.nlm.nih.gov/genomes/all/GCF/002/173/635/GCF_002173635.1_ASM217363v1
WP_014470023.1	MULTISPECIES: prolyl oligopeptidase family serine peptidase	Bacillus subtilis group	Bacillota	OTHER	PredHel=0	Topology=o	GCF_007827165.1	ftp://ftp.ncbi.nlm.nih.gov/genomes/all/GCF/007/827/165/GCF_007827165.1_ASM782716v1
WP_014470023.1	MULTISPECIES: prolyl oligopeptidase family serine peptidase	Bacillus subtilis group	Bacillota	OTHER	PredHel=0	Topology=o	GCF_000195515.1	ftp://ftp.ncbi.nlm.nih.gov/genomes/all/GCF/000/195/515/GCF_000195515.1_ASM19551v1
WP_014470023.1	MULTISPECIES: prolyl oligopeptidase family serine peptidase	Bacillus subtilis group	Bacillota	OTHER	PredHel=0	Topology=o	GCF_019880325.1	ftp://ftp.ncbi.nlm.nih.gov/genomes/all/GCF/019/880/325/GCF_019880325.1_ASM1988032v1
WP_014470023.1	MULTISPECIES: prolyl oligopeptidase family serine peptidase	Bacillus subtilis group	Bacillota	OTHER	PredHel=0	Topology=o	GCF_000772125.1	ftp://ftp.ncbi.nlm.nih.gov/genomes/all/GCF/000/772/125/GCF_000772125.1_ASM77212v1
WP_014470023.1	MULTISPECIES: prolyl oligopeptidase family serine peptidase	Bacillus subtilis group	Bacillota	OTHER	PredHel=0	Topology=o	GCF_000221645.1	ftp://ftp.ncbi.nlm.nih.gov/genomes/all/GCF/000/221/645/GCF_000221645.1_ASM22164v1
WP_038463286.1	MULTISPECIES: S9 family peptidase	Bacillus subtilis group	Bacillota	OTHER	PredHel=0	Topology=o	GCF_007827165.1	ftp://ftp.ncbi.nlm.nih.gov/genomes/all/GCF/007/827/165/GCF_007827165.1_ASM782716v1
WP_038463286.1	MULTISPECIES: S9 family peptidase	Bacillus subtilis group	Bacillota	OTHER	PredHel=0	Topology=o	GCF_000195515.1	ftp://ftp.ncbi.nlm.nih.gov/genomes/all/GCF/000/195/515/GCF_000195515.1_ASM19551v1
WP_038463286.1	MULTISPECIES: S9 family peptidase	Bacillus subtilis group	Bacillota	OTHER	PredHel=0	Topology=o	GCF_019880325.1	ftp://ftp.ncbi.nlm.nih.gov/genomes/all/GCF/019/880/325/GCF_019880325.1_ASM1988032v1
WP_038463286.1	MULTISPECIES: S9 family peptidase	Bacillus subtilis group	Bacillota	OTHER	PredHel=0	Topology=o	GCF_000772125.1	ftp://ftp.ncbi.nlm.nih.gov/genomes/all/GCF/000/772/125/GCF_000772125.1_ASM77212v1
WP_038463286.1	MULTISPECIES: S9 family peptidase	Bacillus subtilis group	Bacillota	OTHER	PredHel=0	Topology=o	GCF_000221645.1	ftp://ftp.ncbi.nlm.nih.gov/genomes/all/GCF/000/221/645/GCF_000221645.1_ASM22164v1
WP_020450689.1	MULTISPECIES: S9 family peptidase	Bacillus subtilis group	Bacillota	OTHER	PredHel=0	Topology=o	GCF_003711025.1	ftp://ftp.ncbi.nlm.nih.gov/genomes/all/GCF/003/711/025/GCF_003711025.1_ASM371102v1
WP_020450689.1	MULTISPECIES: S9 family peptidase	Bacillus subtilis group	Bacillota	OTHER	PredHel=0	Topology=o	GCF_021654735.1	ftp://ftp.ncbi.nlm.nih.gov/genomes/all/GCF/021/654/735/GCF_021654735.1_ASM2165473v1
WP_020450689.1	MULTISPECIES: S9 family peptidase	Bacillus subtilis group	Bacillota	OTHER	PredHel=0	Topology=o	GCF_009497935.1	ftp://ftp.ncbi.nlm.nih.gov/genomes/all/GCF/009/497/935/GCF_009497935.1_ASM949793v1
WP_020450689.1	MULTISPECIES: S9 family peptidase	Bacillus subtilis group	Bacillota	OTHER	PredHel=0	Topology=o	GCF_002068155.1	ftp://ftp.ncbi.nlm.nih.gov/genomes/all/GCF/002/068/155/GCF_002068155.1_ASM206815v1
WP_020450689.1	MULTISPECIES: S9 family peptidase	Bacillus subtilis group	Bacillota	OTHER	PredHel=0	Topology=o	GCF_000408885.1	ftp://ftp.ncbi.nlm.nih.gov/genomes/all/GCF/000/408/885/GCF_000408885.1_ASM40888v1
WP_020450917.1	MULTISPECIES: prolyl oligopeptidase family serine peptidase	Bacillus subtilis group	Bacillota	OTHER	PredHel=0	Topology=o	GCF_003711025.1	ftp://ftp.ncbi.nlm.nih.gov/genomes/all/GCF/003/711/025/GCF_003711025.1_ASM371102v1
WP_020450917.1	MULTISPECIES: prolyl oligopeptidase family serine peptidase	Bacillus subtilis group	Bacillota	OTHER	PredHel=0	Topology=o	GCF_026723705.1	ftp://ftp.ncbi.nlm.nih.gov/genomes/all/GCF/026/723/705/GCF_026723705.1_ASM2672370v1
WP_020450917.1	MULTISPECIES: prolyl oligopeptidase family serine peptidase	Bacillus subtilis group	Bacillota	OTHER	PredHel=0	Topology=o	GCF_021654735.1	ftp://ftp.ncbi.nlm.nih.gov/genomes/all/GCF/021/654/735/GCF_021654735.1_ASM2165473v1
WP_020450917.1	MULTISPECIES: prolyl oligopeptidase family serine peptidase	Bacillus subtilis group	Bacillota	OTHER	PredHel=0	Topology=o	GCF_009497935.1	ftp://ftp.ncbi.nlm.nih.gov/genomes/all/GCF/009/497/935/GCF_009497935.1_ASM949793v1
WP_020450917.1	MULTISPECIES: prolyl oligopeptidase family serine peptidase	Bacillus subtilis group	Bacillota	OTHER	PredHel=0	Topology=o	GCF_000408885.1	ftp://ftp.ncbi.nlm.nih.gov/genomes/all/GCF/000/408/885/GCF_000408885.1_ASM40888v1
WP_020452836.1	MULTISPECIES: S9 family peptidase	Bacillus subtilis group	Bacillota	OTHER	PredHel=0	Topology=o	GCF_003711025.1	ftp://ftp.ncbi.nlm.nih.gov/genomes/all/GCF/003/711/025/GCF_003711025.1_ASM371102v1
WP_020452836.1	MULTISPECIES: S9 family peptidase	Bacillus subtilis group	Bacillota	OTHER	PredHel=0	Topology=o	GCF_021654735.1	ftp://ftp.ncbi.nlm.nih.gov/genomes/all/GCF/021/654/735/GCF_021654735.1_ASM2165473v1
WP_020452836.1	MULTISPECIES: S9 family peptidase	Bacillus subtilis group	Bacillota	OTHER	PredHel=0	Topology=o	GCF_009497935.1	ftp://ftp.ncbi.nlm.nih.gov/genomes/all/GCF/009/497/935/GCF_009497935.1_ASM949793v1
WP_020452836.1	MULTISPECIES: S9 family peptidase	Bacillus subtilis group	Bacillota	OTHER	PredHel=0	Topology=o	GCF_002068155.1	ftp://ftp.ncbi.nlm.nih.gov/genomes/all/GCF/002/068/155/GCF_002068155.1_ASM206815v1
WP_020452836.1	MULTISPECIES: S9 family peptidase	Bacillus subtilis group	Bacillota	OTHER	PredHel=0	Topology=o	GCF_000408885.1	ftp://ftp.ncbi.nlm.nih.gov/genomes/all/GCF/000/408/885/GCF_000408885.1_ASM40888v1
WP_003324951.1	MULTISPECIES: prolyl oligopeptidase family serine peptidase	Bacillus subtilis group	Bacillota	OTHER	PredHel=0	Topology=o	GCF_000165925.1	ftp://ftp.ncbi.nlm.nih.gov/genomes/all/GCF/000/165/925/GCF_000165925.1_ASM16592v1
WP_003324951.1	MULTISPECIES: prolyl oligopeptidase family serine peptidase	Bacillus subtilis group	Bacillota	OTHER	PredHel=0	Topology=o	GCF_001597265.1	ftp://ftp.ncbi.nlm.nih.gov/genomes/all/GCF/001/597/265/GCF_001597265.1_ASM159726v1
WP_003327098.1	MULTISPECIES: S9 family peptidase	Bacillus subtilis group	Bacillota	OTHER	PredHel=0	Topology=o	GCF_000165925.1	ftp://ftp.ncbi.nlm.nih.gov/genomes/all/GCF/000/165/925/GCF_000165925.1_ASM16592v1
WP_003327098.1	MULTISPECIES: S9 family peptidase	Bacillus subtilis group	Bacillota	OTHER	PredHel=0	Topology=o	GCF_001597265.1	ftp://ftp.ncbi.nlm.nih.gov/genomes/all/GCF/001/597/265/GCF_001597265.1_ASM159726v1
WP_003327619.1	MULTISPECIES: prolyl oligopeptidase family serine peptidase	Bacillus subtilis group	Bacillota	OTHER	PredHel=0	Topology=o	GCF_000165925.1	ftp://ftp.ncbi.nlm.nih.gov/genomes/all/GCF/000/165/925/GCF_000165925.1_ASM16592v1
WP_003327619.1	MULTISPECIES: prolyl oligopeptidase family serine peptidase	Bacillus subtilis group	Bacillota	OTHER	PredHel=0	Topology=o	GCF_001597265.1	ftp://ftp.ncbi.nlm.nih.gov/genomes/all/GCF/001/597/265/GCF_001597265.1_ASM159726v1
WP_003238031.1	MULTISPECIES: prolyl oligopeptidase family serine peptidase	Bacillus subtilis group	Bacillota	OTHER	PredHel=0	Topology=o	GCF_001534785.1	ftp://ftp.ncbi.nlm.nih.gov/genomes/all/GCF/001/534/785/GCF_001534785.1_ASM153478v1
WP_003238031.1	MULTISPECIES: prolyl oligopeptidase family serine peptidase	Bacillus subtilis group	Bacillota	OTHER	PredHel=0	Topology=o	GCF_023238325.1	ftp://ftp.ncbi.nlm.nih.gov/genomes/all/GCF/023/238/325/GCF_023238325.1_ASM2323832v1
WP_003238031.1	MULTISPECIES: prolyl oligopeptidase family serine peptidase	Bacillus subtilis group	Bacillota	OTHER	PredHel=0	Topology=o	GCF_002163815.1	ftp://ftp.ncbi.nlm.nih.gov/genomes/all/GCF/002/163/815/GCF_002163815.1_ASM216381v1
WP_003238031.1	MULTISPECIES: prolyl oligopeptidase family serine peptidase	Bacillus subtilis group	Bacillota	OTHER	PredHel=0	Topology=o	GCF_013393725.1	ftp://ftp.ncbi.nlm.nih.gov/genomes/all/GCF/013/393/725/GCF_013393725.1_ASM1339372v1
WP_003238031.1	MULTISPECIES: prolyl oligopeptidase family serine peptidase	Bacillus subtilis group	Bacillota	OTHER	PredHel=0	Topology=o	GCF_003148415.1	ftp://ftp.ncbi.nlm.nih.gov/genomes/all/GCF/003/148/415/GCF_003148415.1_ASM314841v1
WP_060398359.1	MULTISPECIES: prolyl oligopeptidase family serine peptidase	Bacillus subtilis group	Bacillota	OTHER	PredHel=0	Topology=o	GCF_001534785.1	ftp://ftp.ncbi.nlm.nih.gov/genomes/all/GCF/001/534/785/GCF_001534785.1_ASM153478v1
WP_060398359.1	MULTISPECIES: prolyl oligopeptidase family serine peptidase	Bacillus subtilis group	Bacillota	OTHER	PredHel=0	Topology=o	GCF_023238325.1	ftp://ftp.ncbi.nlm.nih.gov/genomes/all/GCF/023/238/325/GCF_023238325.1_ASM2323832v1
WP_060398359.1	MULTISPECIES: prolyl oligopeptidase family serine peptidase	Bacillus subtilis group	Bacillota	OTHER	PredHel=0	Topology=o	GCF_013393725.1	ftp://ftp.ncbi.nlm.nih.gov/genomes/all/GCF/013/393/725/GCF_013393725.1_ASM1339372v1
WP_060399412.1	MULTISPECIES: S9 family peptidase	Bacillus subtilis group	Bacillota	OTHER	PredHel=0	Topology=o	GCF_001534785.1	ftp://ftp.ncbi.nlm.nih.gov/genomes/all/GCF/001/534/785/GCF_001534785.1_ASM153478v1
WP_060399412.1	MULTISPECIES: S9 family peptidase	Bacillus subtilis group	Bacillota	OTHER	PredHel=0	Topology=o	GCF_023238325.1	ftp://ftp.ncbi.nlm.nih.gov/genomes/all/GCF/023/238/325/GCF_023238325.1_ASM2323832v1
WP_060399412.1	MULTISPECIES: S9 family peptidase	Bacillus subtilis group	Bacillota	OTHER	PredHel=0	Topology=o	GCF_013393725.1	ftp://ftp.ncbi.nlm.nih.gov/genomes/all/GCF/013/393/725/GCF_013393725.1_ASM1339372v1
WP_072589485.1	MULTISPECIES: prolyl oligopeptidase family serine peptidase	Bacillus subtilis group	Bacillota	OTHER	PredHel=0	Topology=o	GCF_001889385.1	ftp://ftp.ncbi.nlm.nih.gov/genomes/all/GCF/001/889/385/GCF_001889385.1_ASM188938v1
WP_072589485.1	MULTISPECIES: prolyl oligopeptidase family serine peptidase	Bacillus subtilis group	Bacillota	OTHER	PredHel=0	Topology=o	GCF_008727675.1	ftp://ftp.ncbi.nlm.nih.gov/genomes/all/GCF/008/727/675/GCF_008727675.1_ASM872767v1
WP_072589485.1	MULTISPECIES: prolyl oligopeptidase family serine peptidase	Bacillus subtilis group	Bacillota	OTHER	PredHel=0	Topology=o	GCF_014854735.1	ftp://ftp.ncbi.nlm.nih.gov/genomes/all/GCF/014/854/735/GCF_014854735.1_ASM1485473v1
WP_044052934.1	MULTISPECIES: S9 family peptidase	Bacillus subtilis group	Bacillota	OTHER	PredHel=0	Topology=o	GCF_027857035.1	ftp://ftp.ncbi.nlm.nih.gov/genomes/all/GCF/027/857/035/GCF_027857035.1_ASM2785703v1
WP_044052934.1	MULTISPECIES: S9 family peptidase	Bacillus subtilis group	Bacillota	OTHER	PredHel=0	Topology=o	GCF_001889285.1	ftp://ftp.ncbi.nlm.nih.gov/genomes/all/GCF/001/889/285/GCF_001889285.1_ASM188928v1
WP_044052934.1	MULTISPECIES: S9 family peptidase	Bacillus subtilis group	Bacillota	OTHER	PredHel=0	Topology=o	GCF_009834085.1	ftp://ftp.ncbi.nlm.nih.gov/genomes/all/GCF/009/834/085/GCF_009834085.1_ASM983408v1
WP_003240956.1	MULTISPECIES: S9 family peptidase	Bacillus subtilis group	Bacillota	OTHER	PredHel=0	Topology=o	GCF_003148415.1	ftp://ftp.ncbi.nlm.nih.gov/genomes/all/GCF/003/148/415/GCF_003148415.1_ASM314841v1
WP_084991274.1	MULTISPECIES: S9 family peptidase	Bacillus subtilis group	Bacillota	OTHER	PredHel=0	Topology=o	GCF_012647565.1	ftp://ftp.ncbi.nlm.nih.gov/genomes/all/GCF/012/647/565/GCF_012647565.1_ASM1264756v1
WP_084991576.1	MULTISPECIES: prolyl oligopeptidase family serine peptidase	Bacillus subtilis group	Bacillota	OTHER	PredHel=0	Topology=o	GCF_012647565.1	ftp://ftp.ncbi.nlm.nih.gov/genomes/all/GCF/012/647/565/GCF_012647565.1_ASM1264756v1
WP_084992816.1	MULTISPECIES: prolyl oligopeptidase family serine peptidase	Bacillus subtilis group	Bacillota	OTHER	PredHel=0	Topology=o	GCF_012647565.1	ftp://ftp.ncbi.nlm.nih.gov/genomes/all/GCF/012/647/565/GCF_012647565.1_ASM1264756v1
WP_167873155.1	prolyl oligopeptidase family serine peptidase	Bacillus tequilensis	Bacillota	OTHER	PredHel=0	Topology=o	GCF_012225885.1	ftp://ftp.ncbi.nlm.nih.gov/genomes/all/GCF/012/225/885/GCF_012225885.1_ASM1222588v1
WP_167873250.1	S9 family peptidase	Bacillus tequilensis	Bacillota	OTHER	PredHel=0	Topology=o	GCF_012225885.1	ftp://ftp.ncbi.nlm.nih.gov/genomes/all/GCF/012/225/885/GCF_012225885.1_ASM1222588v1
WP_000868459.1	S9 family peptidase	Bacillus thuringiensis	Bacillota	OTHER	PredHel=0	Topology=o	GCF_000833085.1	ftp://ftp.ncbi.nlm.nih.gov/genomes/all/GCF/000/833/085/GCF_000833085.1_ASM83308v1
WP_000868459.1	S9 family peptidase	Bacillus thuringiensis	Bacillota	OTHER	PredHel=0	Topology=o	GCF_000008505.1	ftp://ftp.ncbi.nlm.nih.gov/genomes/all/GCF/000/008/505/GCF_000008505.1_ASM850v1
WP_000868459.1	S9 family peptidase	Bacillus thuringiensis	Bacillota	OTHER	PredHel=0	Topology=o	GCF_013267815.1	ftp://ftp.ncbi.nlm.nih.gov/genomes/all/GCF/013/267/815/GCF_013267815.1_ASM1326781v1
WP_140337479.1	S9 family peptidase	Bacillus thuringiensis	Bacillota	OTHER	PredHel=0	Topology=o	GCF_027625975.1	ftp://ftp.ncbi.nlm.nih.gov/genomes/all/GCF/027/625/975/GCF_027625975.1_ASM2762597v1
WP_060629227.1	S9 family peptidase	Bacillus thuringiensis	Bacillota	OTHER	PredHel=0	Topology=o	GCF_001455345.1	ftp://ftp.ncbi.nlm.nih.gov/genomes/all/GCF/001/455/345/GCF_001455345.1_ASM145534v1
WP_065481478.1	S9 family peptidase	Bacillus thuringiensis	Bacillota	OTHER	PredHel=0	Topology=o	GCF_001685565.1	ftp://ftp.ncbi.nlm.nih.gov/genomes/all/GCF/001/685/565/GCF_001685565.1_ASM168556v1
WP_065484428.1	prolyl oligopeptidase family serine peptidase	Bacillus thuringiensis	Bacillota	OTHER	PredHel=0	Topology=o	GCF_001685565.1	ftp://ftp.ncbi.nlm.nih.gov/genomes/all/GCF/001/685/565/GCF_001685565.1_ASM168556v1
WP_050842396.1	S9 family peptidase	Bacillus thuringiensis	Bacillota	OTHER	PredHel=0	Topology=o	GCF_001182785.1	ftp://ftp.ncbi.nlm.nih.gov/genomes/all/GCF/001/182/785/GCF_001182785.1_ASM118278v1
WP_087876012.1	S9 family peptidase	Bacillus thuringiensis	Bacillota	OTHER	PredHel=0	Topology=o	GCF_002184245.1	ftp://ftp.ncbi.nlm.nih.gov/genomes/all/GCF/002/184/245/GCF_002184245.1_ASM218424v1
WP_100240413.1	prolyl oligopeptidase family serine peptidase	Bacillus thuringiensis	Bacillota	SP	PredHel=0	Topology=o	GCF_002184245.1	ftp://ftp.ncbi.nlm.nih.gov/genomes/all/GCF/002/184/245/GCF_002184245.1_ASM218424v1
WP_134994841.1	S9 family peptidase	Bacillus thuringiensis	Bacillota	OTHER	PredHel=0	Topology=o	GCF_001675515.1	ftp://ftp.ncbi.nlm.nih.gov/genomes/all/GCF/001/675/515/GCF_001675515.1_ASM167551v1
WP_080546044.1	S9 family peptidase	Bacillus thuringiensis	Bacillota	OTHER	PredHel=0	Topology=o	GCF_002243685.1	ftp://ftp.ncbi.nlm.nih.gov/genomes/all/GCF/002/243/685/GCF_002243685.1_ASM224368v1
WP_063674747.1	S9 family peptidase	Bacillus thuringiensis	Bacillota	OTHER	PredHel=0	Topology=o	GCF_001640965.1	ftp://ftp.ncbi.nlm.nih.gov/genomes/all/GCF/001/640/965/GCF_001640965.1_ASM164096v1
WP_065703726.1	prolyl oligopeptidase family serine peptidase	Bacillus thuringiensis	Bacillota	SP	PredHel=0	Topology=o	GCF_001692675.1	ftp://ftp.ncbi.nlm.nih.gov/genomes/all/GCF/001/692/675/GCF_001692675.1_ASM169267v1
WP_264539550.1	prolyl oligopeptidase family serine peptidase	Bacillus thuringiensis	Bacillota	OTHER	PredHel=0	Topology=o	GCF_025947955.1	ftp://ftp.ncbi.nlm.nih.gov/genomes/all/GCF/025/947/955/GCF_025947955.1_ASM2594795v1
WP_264539931.1	S9 family peptidase	Bacillus thuringiensis	Bacillota	OTHER	PredHel=0	Topology=o	GCF_025947955.1	ftp://ftp.ncbi.nlm.nih.gov/genomes/all/GCF/025/947/955/GCF_025947955.1_ASM2594795v1
WP_145953766.1	S9 family peptidase	Bacillus thuringiensis	Bacillota	OTHER	PredHel=0	Topology=o	GCF_002025105.1	ftp://ftp.ncbi.nlm.nih.gov/genomes/all/GCF/002/025/105/GCF_002025105.1_ASM202510v1
WP_151909156.1	S9 family peptidase	Bacillus thuringiensis	Bacillota	OTHER	PredHel=0	Topology=o	GCF_002192515.1	ftp://ftp.ncbi.nlm.nih.gov/genomes/all/GCF/002/192/515/GCF_002192515.1_ASM219251v1
WP_103622623.1	prolyl oligopeptidase family serine peptidase	Bacillus thuringiensis	Bacillota	OTHER	PredHel=0	Topology=o	GCF_003054785.2	ftp://ftp.ncbi.nlm.nih.gov/genomes/all/GCF/003/054/785/GCF_003054785.2_ASM305478v2
WP_200203567.1	S9 family peptidase	Bacillus toyonensis	Bacillota	OTHER	PredHel=0	Topology=o	GCF_016605985.1	ftp://ftp.ncbi.nlm.nih.gov/genomes/all/GCF/016/605/985/GCF_016605985.1_ASM1660598v1
WP_259416623.1	S9 family peptidase	Bacillus toyonensis	Bacillota	OTHER	PredHel=0	Topology=o	GCF_024919115.1	ftp://ftp.ncbi.nlm.nih.gov/genomes/all/GCF/024/919/115/GCF_024919115.1_ASM2491911v1
WP_000864978.1	S9 family peptidase	Bacillus toyonensis	Bacillota	OTHER	PredHel=0	Topology=o	GCF_018739605.1	ftp://ftp.ncbi.nlm.nih.gov/genomes/all/GCF/018/739/605/GCF_018739605.1_ASM1873960v1
WP_215712535.1	S9 family peptidase	Bacillus toyonensis	Bacillota	OTHER	PredHel=0	Topology=o	GCF_018779945.3	ftp://ftp.ncbi.nlm.nih.gov/genomes/all/GCF/018/779/945/GCF_018779945.3_ASM1877994v3
WP_098812116.1	S9 family peptidase	Bacillus toyonensis	Bacillota	OTHER	PredHel=0	Topology=o	GCF_018741545.1	ftp://ftp.ncbi.nlm.nih.gov/genomes/all/GCF/018/741/545/GCF_018741545.1_ASM1874154v1
WP_226641097.1	S9 family peptidase	Bacillus tropicus	Bacillota	OTHER	PredHel=0	Topology=o	GCF_023824035.1	ftp://ftp.ncbi.nlm.nih.gov/genomes/all/GCF/023/824/035/GCF_023824035.1_ASM2382403v1
WP_010329349.1	prolyl oligopeptidase family serine peptidase	Bacillus vallismortis	Bacillota	OTHER	PredHel=0	Topology=o	GCF_004116955.1	ftp://ftp.ncbi.nlm.nih.gov/genomes/all/GCF/004/116/955/GCF_004116955.1_ASM411695v1
WP_010329349.1	prolyl oligopeptidase family serine peptidase	Bacillus vallismortis	Bacillota	OTHER	PredHel=0	Topology=o	GCF_003667885.1	ftp://ftp.ncbi.nlm.nih.gov/genomes/all/GCF/003/667/885/GCF_003667885.1_ASM366788v1
WP_010329961.1	S9 family peptidase	Bacillus vallismortis	Bacillota	OTHER	PredHel=0	Topology=o	GCF_004116955.1	ftp://ftp.ncbi.nlm.nih.gov/genomes/all/GCF/004/116/955/GCF_004116955.1_ASM411695v1
WP_121643130.1	prolyl oligopeptidase family serine peptidase	Bacillus vallismortis	Bacillota	OTHER	PredHel=0	Topology=o	GCF_003667885.1	ftp://ftp.ncbi.nlm.nih.gov/genomes/all/GCF/003/667/885/GCF_003667885.1_ASM366788v1
WP_121643215.1	S9 family peptidase	Bacillus vallismortis	Bacillota	OTHER	PredHel=0	Topology=o	GCF_003667885.1	ftp://ftp.ncbi.nlm.nih.gov/genomes/all/GCF/003/667/885/GCF_003667885.1_ASM366788v1
WP_095318146.1	prolyl oligopeptidase family serine peptidase	Bacillus velezensis	Bacillota	OTHER	PredHel=0	Topology=o	GCF_018415955.1	ftp://ftp.ncbi.nlm.nih.gov/genomes/all/GCF/018/415/955/GCF_018415955.1_ASM1841595v1
WP_014305627.1	prolyl oligopeptidase family serine peptidase	Bacillus velezensis	Bacillota	OTHER	PredHel=0	Topology=o	GCF_001536925.1	ftp://ftp.ncbi.nlm.nih.gov/genomes/all/GCF/001/536/925/GCF_001536925.1_BMC_PRJEB12378v1
WP_014305627.1	prolyl oligopeptidase family serine peptidase	Bacillus velezensis	Bacillota	OTHER	PredHel=0	Topology=o	GCF_000283695.1	ftp://ftp.ncbi.nlm.nih.gov/genomes/all/GCF/000/283/695/GCF_000283695.1_ASM28369v1
WP_014305627.1	prolyl oligopeptidase family serine peptidase	Bacillus velezensis	Bacillota	OTHER	PredHel=0	Topology=o	GCF_021495995.1	ftp://ftp.ncbi.nlm.nih.gov/genomes/all/GCF/021/495/995/GCF_021495995.1_ASM2149599v1
WP_014305627.1	prolyl oligopeptidase family serine peptidase	Bacillus velezensis	Bacillota	OTHER	PredHel=0	Topology=o	GCF_017948225.1	ftp://ftp.ncbi.nlm.nih.gov/genomes/all/GCF/017/948/225/GCF_017948225.1_ASM1794822v1
WP_060386858.1	prolyl oligopeptidase family serine peptidase	Bacillus velezensis	Bacillota	OTHER	PredHel=0	Topology=o	GCF_001536925.1	ftp://ftp.ncbi.nlm.nih.gov/genomes/all/GCF/001/536/925/GCF_001536925.1_BMC_PRJEB12378v1
WP_099567062.1	S9 family peptidase	Bacillus velezensis	Bacillota	OTHER	PredHel=0	Topology=o	GCF_009913315.1	ftp://ftp.ncbi.nlm.nih.gov/genomes/all/GCF/009/913/315/GCF_009913315.1_ASM991331v1
WP_099567062.1	S9 family peptidase	Bacillus velezensis	Bacillota	OTHER	PredHel=0	Topology=o	GCF_009913335.1	ftp://ftp.ncbi.nlm.nih.gov/genomes/all/GCF/009/913/335/GCF_009913335.1_ASM991333v1
WP_099567062.1	S9 family peptidase	Bacillus velezensis	Bacillota	OTHER	PredHel=0	Topology=o	GCF_002741705.1	ftp://ftp.ncbi.nlm.nih.gov/genomes/all/GCF/002/741/705/GCF_002741705.1_ASM274170v1
WP_160222956.1	prolyl oligopeptidase family serine peptidase	Bacillus velezensis	Bacillota	OTHER	PredHel=0	Topology=o	GCF_009913315.1	ftp://ftp.ncbi.nlm.nih.gov/genomes/all/GCF/009/913/315/GCF_009913315.1_ASM991331v1
WP_160222956.1	prolyl oligopeptidase family serine peptidase	Bacillus velezensis	Bacillota	OTHER	PredHel=0	Topology=o	GCF_009913335.1	ftp://ftp.ncbi.nlm.nih.gov/genomes/all/GCF/009/913/335/GCF_009913335.1_ASM991333v1
WP_160222956.1	prolyl oligopeptidase family serine peptidase	Bacillus velezensis	Bacillota	OTHER	PredHel=0	Topology=o	GCF_009913355.1	ftp://ftp.ncbi.nlm.nih.gov/genomes/all/GCF/009/913/355/GCF_009913355.1_ASM991335v1
WP_160222956.1	prolyl oligopeptidase family serine peptidase	Bacillus velezensis	Bacillota	OTHER	PredHel=0	Topology=o	GCF_009913375.1	ftp://ftp.ncbi.nlm.nih.gov/genomes/all/GCF/009/913/375/GCF_009913375.1_ASM991337v1
WP_160222956.1	prolyl oligopeptidase family serine peptidase	Bacillus velezensis	Bacillota	OTHER	PredHel=0	Topology=o	GCF_009913475.1	ftp://ftp.ncbi.nlm.nih.gov/genomes/all/GCF/009/913/475/GCF_009913475.1_ASM991347v1
WP_160222956.1	prolyl oligopeptidase family serine peptidase	Bacillus velezensis	Bacillota	OTHER	PredHel=0	Topology=o	GCF_009913495.1	ftp://ftp.ncbi.nlm.nih.gov/genomes/all/GCF/009/913/495/GCF_009913495.1_ASM991349v1
WP_136396579.1	S9 family peptidase	Bacillus velezensis	Bacillota	OTHER	PredHel=0	Topology=o	GCF_004799565.1	ftp://ftp.ncbi.nlm.nih.gov/genomes/all/GCF/004/799/565/GCF_004799565.1_ASM479956v1
WP_103526681.1	prolyl oligopeptidase family serine peptidase	Bacillus velezensis	Bacillota	OTHER	PredHel=0	Topology=o	GCF_013401395.2	ftp://ftp.ncbi.nlm.nih.gov/genomes/all/GCF/013/401/395/GCF_013401395.2_ASM1340139v2
WP_103526681.1	prolyl oligopeptidase family serine peptidase	Bacillus velezensis	Bacillota	OTHER	PredHel=0	Topology=o	GCF_009913295.1	ftp://ftp.ncbi.nlm.nih.gov/genomes/all/GCF/009/913/295/GCF_009913295.1_ASM991329v1
WP_103526681.1	prolyl oligopeptidase family serine peptidase	Bacillus velezensis	Bacillota	OTHER	PredHel=0	Topology=o	GCF_019880485.1	ftp://ftp.ncbi.nlm.nih.gov/genomes/all/GCF/019/880/485/GCF_019880485.1_ASM1988048v1
WP_179156123.1	S9 family peptidase	Bacillus velezensis	Bacillota	OTHER	PredHel=0	Topology=o	GCF_013401395.2	ftp://ftp.ncbi.nlm.nih.gov/genomes/all/GCF/013/401/395/GCF_013401395.2_ASM1340139v2
WP_224223785.1	S9 family peptidase	Bacillus velezensis	Bacillota	OTHER	PredHel=0	Topology=o	GCF_022344025.1	ftp://ftp.ncbi.nlm.nih.gov/genomes/all/GCF/022/344/025/GCF_022344025.1_ASM2234402v1
WP_224223785.1	S9 family peptidase	Bacillus velezensis	Bacillota	OTHER	PredHel=0	Topology=o	GCF_020084885.1	ftp://ftp.ncbi.nlm.nih.gov/genomes/all/GCF/020/084/885/GCF_020084885.1_ASM2008488v1
WP_259424423.1	prolyl oligopeptidase family serine peptidase	Bacillus velezensis	Bacillota	OTHER	PredHel=0	Topology=o	GCF_024919095.1	ftp://ftp.ncbi.nlm.nih.gov/genomes/all/GCF/024/919/095/GCF_024919095.1_ASM2491909v1
WP_259424496.1	S9 family peptidase	Bacillus velezensis	Bacillota	OTHER	PredHel=0	Topology=o	GCF_024919095.1	ftp://ftp.ncbi.nlm.nih.gov/genomes/all/GCF/024/919/095/GCF_024919095.1_ASM2491909v1
WP_071392007.1	prolyl oligopeptidase family serine peptidase	Bacillus velezensis	Bacillota	OTHER	PredHel=0	Topology=o	GCF_016766595.1	ftp://ftp.ncbi.nlm.nih.gov/genomes/all/GCF/016/766/595/GCF_016766595.1_ASM1676659v1
WP_071392007.1	prolyl oligopeptidase family serine peptidase	Bacillus velezensis	Bacillota	OTHER	PredHel=0	Topology=o	GCF_001854345.1	ftp://ftp.ncbi.nlm.nih.gov/genomes/all/GCF/001/854/345/GCF_001854345.1_ASM185434v1
WP_202735701.1	S9 family peptidase	Bacillus velezensis	Bacillota	OTHER	PredHel=0	Topology=o	GCF_016766595.1	ftp://ftp.ncbi.nlm.nih.gov/genomes/all/GCF/016/766/595/GCF_016766595.1_ASM1676659v1
WP_202735701.1	S9 family peptidase	Bacillus velezensis	Bacillota	OTHER	PredHel=0	Topology=o	GCF_025837115.1	ftp://ftp.ncbi.nlm.nih.gov/genomes/all/GCF/025/837/115/GCF_025837115.1_ASM2583711v1
WP_105937361.1	S9 family peptidase	Bacillus velezensis	Bacillota	OTHER	PredHel=0	Topology=o	GCF_006489255.1	ftp://ftp.ncbi.nlm.nih.gov/genomes/all/GCF/006/489/255/GCF_006489255.1_ASM648925v1
WP_105937361.1	S9 family peptidase	Bacillus velezensis	Bacillota	OTHER	PredHel=0	Topology=o	GCF_006489235.1	ftp://ftp.ncbi.nlm.nih.gov/genomes/all/GCF/006/489/235/GCF_006489235.1_ASM648923v1
WP_105937413.1	prolyl oligopeptidase family serine peptidase	Bacillus velezensis	Bacillota	OTHER	PredHel=0	Topology=o	GCF_006489255.1	ftp://ftp.ncbi.nlm.nih.gov/genomes/all/GCF/006/489/255/GCF_006489255.1_ASM648925v1
WP_105937413.1	prolyl oligopeptidase family serine peptidase	Bacillus velezensis	Bacillota	OTHER	PredHel=0	Topology=o	GCF_006489235.1	ftp://ftp.ncbi.nlm.nih.gov/genomes/all/GCF/006/489/235/GCF_006489235.1_ASM648923v1
WP_105937413.1	prolyl oligopeptidase family serine peptidase	Bacillus velezensis	Bacillota	OTHER	PredHel=0	Topology=o	GCF_020084885.1	ftp://ftp.ncbi.nlm.nih.gov/genomes/all/GCF/020/084/885/GCF_020084885.1_ASM2008488v1
WP_094247529.1	S9 family peptidase	Bacillus velezensis	Bacillota	OTHER	PredHel=0	Topology=o	GCF_002243325.2	ftp://ftp.ncbi.nlm.nih.gov/genomes/all/GCF/002/243/325/GCF_002243325.2_ASM224332v2
WP_094247529.1	S9 family peptidase	Bacillus velezensis	Bacillota	OTHER	PredHel=0	Topology=o	GCF_019464595.1	ftp://ftp.ncbi.nlm.nih.gov/genomes/all/GCF/019/464/595/GCF_019464595.1_ASM1946459v1
WP_094247529.1	S9 family peptidase	Bacillus velezensis	Bacillota	OTHER	PredHel=0	Topology=o	GCF_002310315.1	ftp://ftp.ncbi.nlm.nih.gov/genomes/all/GCF/002/310/315/GCF_002310315.1_ASM231031v1
WP_094247529.1	S9 family peptidase	Bacillus velezensis	Bacillota	OTHER	PredHel=0	Topology=o	GCF_014764325.1	ftp://ftp.ncbi.nlm.nih.gov/genomes/all/GCF/014/764/325/GCF_014764325.1_ASM1476432v1
WP_069013063.1	prolyl oligopeptidase family serine peptidase	Bacillus velezensis	Bacillota	OTHER	PredHel=0	Topology=o	GCF_018771665.1	ftp://ftp.ncbi.nlm.nih.gov/genomes/all/GCF/018/771/665/GCF_018771665.1_ASM1877166v1
WP_069013063.1	prolyl oligopeptidase family serine peptidase	Bacillus velezensis	Bacillota	OTHER	PredHel=0	Topology=o	GCF_015732475.1	ftp://ftp.ncbi.nlm.nih.gov/genomes/all/GCF/015/732/475/GCF_015732475.1_ASM1573247v1
WP_131258857.1	prolyl oligopeptidase family serine peptidase	Bacillus velezensis	Bacillota	OTHER	PredHel=0	Topology=o	GCF_018771665.1	ftp://ftp.ncbi.nlm.nih.gov/genomes/all/GCF/018/771/665/GCF_018771665.1_ASM1877166v1
WP_173613818.1	prolyl oligopeptidase family serine peptidase	Bacillus velezensis	Bacillota	OTHER	PredHel=0	Topology=o	GCF_017347625.1	ftp://ftp.ncbi.nlm.nih.gov/genomes/all/GCF/017/347/625/GCF_017347625.1_ASM1734762v1
WP_173613818.1	prolyl oligopeptidase family serine peptidase	Bacillus velezensis	Bacillota	OTHER	PredHel=0	Topology=o	GCF_022700875.1	ftp://ftp.ncbi.nlm.nih.gov/genomes/all/GCF/022/700/875/GCF_022700875.1_ASM2270087v1
WP_085341876.1	prolyl oligopeptidase family serine peptidase	Bacillus velezensis	Bacillota	OTHER	PredHel=0	Topology=o	GCF_002105595.1	ftp://ftp.ncbi.nlm.nih.gov/genomes/all/GCF/002/105/595/GCF_002105595.1_ASM210559v1
WP_085342300.1	S9 family peptidase	Bacillus velezensis	Bacillota	OTHER	PredHel=0	Topology=o	GCF_002105595.1	ftp://ftp.ncbi.nlm.nih.gov/genomes/all/GCF/002/105/595/GCF_002105595.1_ASM210559v1
WP_085342300.1	S9 family peptidase	Bacillus velezensis	Bacillota	OTHER	PredHel=0	Topology=o	GCF_011784665.1	ftp://ftp.ncbi.nlm.nih.gov/genomes/all/GCF/011/784/665/GCF_011784665.1_ASM1178466v1
WP_115941016.1	S9 family peptidase	Bacillus velezensis	Bacillota	OTHER	PredHel=0	Topology=o	GCF_009931675.1	ftp://ftp.ncbi.nlm.nih.gov/genomes/all/GCF/009/931/675/GCF_009931675.1_ASM993167v1
WP_159354542.1	S9 family peptidase	Bacillus velezensis	Bacillota	OTHER	PredHel=0	Topology=o	GCF_009856975.1	ftp://ftp.ncbi.nlm.nih.gov/genomes/all/GCF/009/856/975/GCF_009856975.1_ASM985697v1
WP_230639630.1	S9 family peptidase	Bacillus velezensis	Bacillota	OTHER	PredHel=0	Topology=o	GCF_020995365.1	ftp://ftp.ncbi.nlm.nih.gov/genomes/all/GCF/020/995/365/GCF_020995365.1_ASM2099536v1
WP_060562142.1	prolyl oligopeptidase family serine peptidase	Bacillus velezensis	Bacillota	OTHER	PredHel=0	Topology=o	GCF_018866365.1	ftp://ftp.ncbi.nlm.nih.gov/genomes/all/GCF/018/866/365/GCF_018866365.1_ASM1886636v1
WP_060562142.1	prolyl oligopeptidase family serine peptidase	Bacillus velezensis	Bacillota	OTHER	PredHel=0	Topology=o	GCF_024925505.1	ftp://ftp.ncbi.nlm.nih.gov/genomes/all/GCF/024/925/505/GCF_024925505.1_ASM2492550v1
WP_060562142.1	prolyl oligopeptidase family serine peptidase	Bacillus velezensis	Bacillota	OTHER	PredHel=0	Topology=o	GCF_003573875.1	ftp://ftp.ncbi.nlm.nih.gov/genomes/all/GCF/003/573/875/GCF_003573875.1_ASM357387v1
WP_088037306.1	S9 family peptidase	Bacillus velezensis	Bacillota	OTHER	PredHel=0	Topology=o	GCF_023920185.1	ftp://ftp.ncbi.nlm.nih.gov/genomes/all/GCF/023/920/185/GCF_023920185.1_ASM2392018v1
WP_088037306.1	S9 family peptidase	Bacillus velezensis	Bacillota	OTHER	PredHel=0	Topology=o	GCF_017742975.1	ftp://ftp.ncbi.nlm.nih.gov/genomes/all/GCF/017/742/975/GCF_017742975.1_ASM1774297v1
WP_237586780.1	S9 family peptidase	Bacillus velezensis	Bacillota	OTHER	PredHel=0	Topology=o	GCF_022313395.1	ftp://ftp.ncbi.nlm.nih.gov/genomes/all/GCF/022/313/395/GCF_022313395.1_ASM2231339v1
WP_204529916.1	S9 family peptidase	Bacillus velezensis	Bacillota	OTHER	PredHel=0	Topology=o	GCF_016904925.1	ftp://ftp.ncbi.nlm.nih.gov/genomes/all/GCF/016/904/925/GCF_016904925.1_ASM1690492v1
WP_239819232.1	S9 family peptidase	Bacillus velezensis	Bacillota	OTHER	PredHel=0	Topology=o	GCF_022371095.1	ftp://ftp.ncbi.nlm.nih.gov/genomes/all/GCF/022/371/095/GCF_022371095.1_ASM2237109v1
WP_025285214.1	S9 family peptidase	Bacillus velezensis	Bacillota	OTHER	PredHel=0	Topology=o	GCF_000583065.1	ftp://ftp.ncbi.nlm.nih.gov/genomes/all/GCF/000/583/065/GCF_000583065.1_ASM58306v1
WP_014305745.1	S9 family peptidase	Bacillus velezensis	Bacillota	OTHER	PredHel=0	Topology=o	GCF_000283695.1	ftp://ftp.ncbi.nlm.nih.gov/genomes/all/GCF/000/283/695/GCF_000283695.1_ASM28369v1
WP_101562395.1	S9 family peptidase	Bacillus velezensis	Bacillota	OTHER	PredHel=0	Topology=o	GCF_002850475.1	ftp://ftp.ncbi.nlm.nih.gov/genomes/all/GCF/002/850/475/GCF_002850475.1_ASM285047v1
WP_101562887.1	prolyl oligopeptidase family serine peptidase	Bacillus velezensis	Bacillota	OTHER	PredHel=0	Topology=o	GCF_002850475.1	ftp://ftp.ncbi.nlm.nih.gov/genomes/all/GCF/002/850/475/GCF_002850475.1_ASM285047v1
WP_158185921.1	S9 family peptidase	Bacillus velezensis	Bacillota	OTHER	PredHel=0	Topology=o	GCF_024508215.1	ftp://ftp.ncbi.nlm.nih.gov/genomes/all/GCF/024/508/215/GCF_024508215.1_ASM2450821v1
WP_158185921.1	S9 family peptidase	Bacillus velezensis	Bacillota	OTHER	PredHel=0	Topology=o	GCF_009789615.1	ftp://ftp.ncbi.nlm.nih.gov/genomes/all/GCF/009/789/615/GCF_009789615.1_ASM978961v1
WP_064115901.1	prolyl oligopeptidase family serine peptidase	Bacillus velezensis	Bacillota	OTHER	PredHel=0	Topology=o	GCF_016415725.1	ftp://ftp.ncbi.nlm.nih.gov/genomes/all/GCF/016/415/725/GCF_016415725.1_ASM1641572v1
WP_199022129.1	S9 family peptidase	Bacillus velezensis	Bacillota	OTHER	PredHel=0	Topology=o	GCF_016415725.1	ftp://ftp.ncbi.nlm.nih.gov/genomes/all/GCF/016/415/725/GCF_016415725.1_ASM1641572v1
WP_264254840.1	S9 family peptidase	Bacillus velezensis	Bacillota	OTHER	PredHel=0	Topology=o	GCF_025857215.1	ftp://ftp.ncbi.nlm.nih.gov/genomes/all/GCF/025/857/215/GCF_025857215.1_ASM2585721v1
WP_196616092.1	S9 family peptidase	Bacillus velezensis	Bacillota	OTHER	PredHel=0	Topology=o	GCF_024408125.1	ftp://ftp.ncbi.nlm.nih.gov/genomes/all/GCF/024/408/125/GCF_024408125.1_ASM2440812v1
WP_196616092.1	S9 family peptidase	Bacillus velezensis	Bacillota	OTHER	PredHel=0	Topology=o	GCF_015732475.1	ftp://ftp.ncbi.nlm.nih.gov/genomes/all/GCF/015/732/475/GCF_015732475.1_ASM1573247v1
WP_124692748.1	S9 family peptidase	Bacillus velezensis	Bacillota	OTHER	PredHel=0	Topology=o	GCF_003854915.1	ftp://ftp.ncbi.nlm.nih.gov/genomes/all/GCF/003/854/915/GCF_003854915.1_ASM385491v1
WP_159164901.1	prolyl oligopeptidase family serine peptidase	Bacillus velezensis	Bacillota	OTHER	PredHel=0	Topology=o	GCF_027857035.1	ftp://ftp.ncbi.nlm.nih.gov/genomes/all/GCF/027/857/035/GCF_027857035.1_ASM2785703v1
WP_159164901.1	prolyl oligopeptidase family serine peptidase	Bacillus velezensis	Bacillota	OTHER	PredHel=0	Topology=o	GCF_009834085.1	ftp://ftp.ncbi.nlm.nih.gov/genomes/all/GCF/009/834/085/GCF_009834085.1_ASM983408v1
WP_046559994.1	prolyl oligopeptidase family serine peptidase	Bacillus velezensis	Bacillota	OTHER	PredHel=0	Topology=o	GCF_000987825.1	ftp://ftp.ncbi.nlm.nih.gov/genomes/all/GCF/000/987/825/GCF_000987825.1_ASM98782v1
WP_100261986.1	S9 family peptidase	Bacillus velezensis	Bacillota	OTHER	PredHel=0	Topology=o	GCF_002796465.1	ftp://ftp.ncbi.nlm.nih.gov/genomes/all/GCF/002/796/465/GCF_002796465.1_ASM279646v1
WP_265605908.1	S9 family peptidase	Bacillus velezensis	Bacillota	OTHER	PredHel=0	Topology=o	GCF_026210635.1	ftp://ftp.ncbi.nlm.nih.gov/genomes/all/GCF/026/210/635/GCF_026210635.1_ASM2621063v1
WP_265606218.1	prolyl oligopeptidase family serine peptidase	Bacillus velezensis	Bacillota	OTHER	PredHel=0	Topology=o	GCF_026210635.1	ftp://ftp.ncbi.nlm.nih.gov/genomes/all/GCF/026/210/635/GCF_026210635.1_ASM2621063v1
WP_150941111.1	prolyl oligopeptidase family serine peptidase	Bacillus velezensis	Bacillota	OTHER	PredHel=0	Topology=o	GCF_008727675.1	ftp://ftp.ncbi.nlm.nih.gov/genomes/all/GCF/008/727/675/GCF_008727675.1_ASM872767v1
WP_172614919.1	prolyl oligopeptidase family serine peptidase	Bacillus velezensis	Bacillota	OTHER	PredHel=0	Topology=o	GCF_013201465.1	ftp://ftp.ncbi.nlm.nih.gov/genomes/all/GCF/013/201/465/GCF_013201465.1_ASM1320146v1
WP_172614942.1	S9 family peptidase	Bacillus velezensis	Bacillota	OTHER	PredHel=0	Topology=o	GCF_013201465.1	ftp://ftp.ncbi.nlm.nih.gov/genomes/all/GCF/013/201/465/GCF_013201465.1_ASM1320146v1
WP_224443357.1	S9 family peptidase	Bacillus velezensis	Bacillota	OTHER	PredHel=0	Topology=o	GCF_020150015.1	ftp://ftp.ncbi.nlm.nih.gov/genomes/all/GCF/020/150/015/GCF_020150015.1_ASM2015001v1
WP_077722046.1	prolyl oligopeptidase family serine peptidase	Bacillus velezensis	Bacillota	OTHER	PredHel=0	Topology=o	GCF_015277495.1	ftp://ftp.ncbi.nlm.nih.gov/genomes/all/GCF/015/277/495/GCF_015277495.1_ASM1527749v1
WP_077722046.1	prolyl oligopeptidase family serine peptidase	Bacillus velezensis	Bacillota	OTHER	PredHel=0	Topology=o	GCF_002005345.1	ftp://ftp.ncbi.nlm.nih.gov/genomes/all/GCF/002/005/345/GCF_002005345.1_ASM200534v1
WP_043867386.1	S9 family peptidase	Bacillus velezensis	Bacillota	OTHER	PredHel=0	Topology=o	GCF_000833005.1	ftp://ftp.ncbi.nlm.nih.gov/genomes/all/GCF/000/833/005/GCF_000833005.1_ASM83300v1
WP_043867386.1	S9 family peptidase	Bacillus velezensis	Bacillota	OTHER	PredHel=0	Topology=o	GCF_024452365.1	ftp://ftp.ncbi.nlm.nih.gov/genomes/all/GCF/024/452/365/GCF_024452365.1_ASM2445236v1
WP_043867386.1	S9 family peptidase	Bacillus velezensis	Bacillota	OTHER	PredHel=0	Topology=o	GCF_000973485.1	ftp://ftp.ncbi.nlm.nih.gov/genomes/all/GCF/000/973/485/GCF_000973485.1_ASM97348v1
WP_043867386.1	S9 family peptidase	Bacillus velezensis	Bacillota	OTHER	PredHel=0	Topology=o	GCF_011032725.1	ftp://ftp.ncbi.nlm.nih.gov/genomes/all/GCF/011/032/725/GCF_011032725.1_ASM1103272v1
WP_207119988.1	S9 family peptidase	Bacillus velezensis	Bacillota	OTHER	PredHel=0	Topology=o	GCF_023823735.1	ftp://ftp.ncbi.nlm.nih.gov/genomes/all/GCF/023/823/735/GCF_023823735.1_ASM2382373v1
WP_207119988.1	S9 family peptidase	Bacillus velezensis	Bacillota	OTHER	PredHel=0	Topology=o	GCF_023823715.1	ftp://ftp.ncbi.nlm.nih.gov/genomes/all/GCF/023/823/715/GCF_023823715.1_ASM2382371v1
WP_167860394.1	S9 family peptidase	Bacillus velezensis	Bacillota	OTHER	PredHel=0	Topology=o	GCF_012226065.1	ftp://ftp.ncbi.nlm.nih.gov/genomes/all/GCF/012/226/065/GCF_012226065.1_ASM1222606v1
WP_264101486.1	prolyl oligopeptidase family serine peptidase	Bacillus velezensis	Bacillota	OTHER	PredHel=0	Topology=o	GCF_025837115.1	ftp://ftp.ncbi.nlm.nih.gov/genomes/all/GCF/025/837/115/GCF_025837115.1_ASM2583711v1
WP_198863859.1	S9 family peptidase	Bacillus velezensis	Bacillota	OTHER	PredHel=0	Topology=o	GCF_016406185.1	ftp://ftp.ncbi.nlm.nih.gov/genomes/all/GCF/016/406/185/GCF_016406185.1_ASM1640618v1
WP_140983802.1	S9 family peptidase	Bacillus velezensis	Bacillota	OTHER	PredHel=0	Topology=o	GCF_006489275.1	ftp://ftp.ncbi.nlm.nih.gov/genomes/all/GCF/006/489/275/GCF_006489275.1_ASM648927v1
WP_160216569.1	S9 family peptidase	Bacillus velezensis	Bacillota	OTHER	PredHel=0	Topology=o	GCF_009913295.1	ftp://ftp.ncbi.nlm.nih.gov/genomes/all/GCF/009/913/295/GCF_009913295.1_ASM991329v1
WP_160249217.1	S9 family peptidase	Bacillus velezensis	Bacillota	OTHER	PredHel=0	Topology=o	GCF_009914175.1	ftp://ftp.ncbi.nlm.nih.gov/genomes/all/GCF/009/914/175/GCF_009914175.1_ASM991417v1
WP_160223251.1	S9 family peptidase	Bacillus velezensis	Bacillota	OTHER	PredHel=0	Topology=o	GCF_009913355.1	ftp://ftp.ncbi.nlm.nih.gov/genomes/all/GCF/009/913/355/GCF_009913355.1_ASM991335v1
WP_160223251.1	S9 family peptidase	Bacillus velezensis	Bacillota	OTHER	PredHel=0	Topology=o	GCF_009913375.1	ftp://ftp.ncbi.nlm.nih.gov/genomes/all/GCF/009/913/375/GCF_009913375.1_ASM991337v1
WP_160223251.1	S9 family peptidase	Bacillus velezensis	Bacillota	OTHER	PredHel=0	Topology=o	GCF_009913475.1	ftp://ftp.ncbi.nlm.nih.gov/genomes/all/GCF/009/913/475/GCF_009913475.1_ASM991347v1
WP_160223251.1	S9 family peptidase	Bacillus velezensis	Bacillota	OTHER	PredHel=0	Topology=o	GCF_009913495.1	ftp://ftp.ncbi.nlm.nih.gov/genomes/all/GCF/009/913/495/GCF_009913495.1_ASM991349v1
WP_070082310.1	S9 family peptidase	Bacillus velezensis	Bacillota	OTHER	PredHel=0	Topology=o	GCF_001752685.2	ftp://ftp.ncbi.nlm.nih.gov/genomes/all/GCF/001/752/685/GCF_001752685.2_ASM175268v2
WP_103526647.1	S9 family peptidase	Bacillus velezensis	Bacillota	OTHER	PredHel=0	Topology=o	GCF_019880485.1	ftp://ftp.ncbi.nlm.nih.gov/genomes/all/GCF/019/880/485/GCF_019880485.1_ASM1988048v1
WP_234631108.1	S9 family peptidase	Bacillus velezensis	Bacillota	OTHER	PredHel=0	Topology=o	GCF_021184205.1	ftp://ftp.ncbi.nlm.nih.gov/genomes/all/GCF/021/184/205/GCF_021184205.1_ASM2118420v1
WP_046702231.1	S9 family peptidase	Bacillus velezensis	Bacillota	OTHER	PredHel=0	Topology=o	GCF_000988345.1	ftp://ftp.ncbi.nlm.nih.gov/genomes/all/GCF/000/988/345/GCF_000988345.1_ASM98834v1
WP_242790532.1	prolyl oligopeptidase family serine peptidase	Bacillus velezensis	Bacillota	OTHER	PredHel=0	Topology=o	GCF_022700875.1	ftp://ftp.ncbi.nlm.nih.gov/genomes/all/GCF/022/700/875/GCF_022700875.1_ASM2270087v1
WP_123117405.1	prolyl oligopeptidase family serine peptidase	Bacillus velezensis	Bacillota	OTHER	PredHel=0	Topology=o	GCF_003721475.1	ftp://ftp.ncbi.nlm.nih.gov/genomes/all/GCF/003/721/475/GCF_003721475.1_ASM372147v1
WP_123117426.1	S9 family peptidase	Bacillus velezensis	Bacillota	OTHER	PredHel=0	Topology=o	GCF_003721475.1	ftp://ftp.ncbi.nlm.nih.gov/genomes/all/GCF/003/721/475/GCF_003721475.1_ASM372147v1
WP_154817612.1	prolyl oligopeptidase family serine peptidase	Bacillus velezensis	Bacillota	OTHER	PredHel=0	Topology=o	GCF_018732185.1	ftp://ftp.ncbi.nlm.nih.gov/genomes/all/GCF/018/732/185/GCF_018732185.1_ASM1873218v1
WP_154817924.1	S9 family peptidase	Bacillus velezensis	Bacillota	OTHER	PredHel=0	Topology=o	GCF_018732185.1	ftp://ftp.ncbi.nlm.nih.gov/genomes/all/GCF/018/732/185/GCF_018732185.1_ASM1873218v1
WP_129093775.1	S9 family peptidase	Bacillus velezensis	Bacillota	OTHER	PredHel=0	Topology=o	GCF_004119855.1	ftp://ftp.ncbi.nlm.nih.gov/genomes/all/GCF/004/119/855/GCF_004119855.1_ASM411985v1
WP_129093775.1	S9 family peptidase	Bacillus velezensis	Bacillota	OTHER	PredHel=0	Topology=o	GCF_004119735.1	ftp://ftp.ncbi.nlm.nih.gov/genomes/all/GCF/004/119/735/GCF_004119735.1_ASM411973v1
WP_129093775.1	S9 family peptidase	Bacillus velezensis	Bacillota	OTHER	PredHel=0	Topology=o	GCF_020149955.1	ftp://ftp.ncbi.nlm.nih.gov/genomes/all/GCF/020/149/955/GCF_020149955.1_ASM2014995v1
WP_129093775.1	S9 family peptidase	Bacillus velezensis	Bacillota	OTHER	PredHel=0	Topology=o	GCF_004119575.1	ftp://ftp.ncbi.nlm.nih.gov/genomes/all/GCF/004/119/575/GCF_004119575.1_ASM411957v1
WP_190664506.1	prolyl oligopeptidase family serine peptidase	Bacillus velezensis	Bacillota	OTHER	PredHel=0	Topology=o	GCF_014706595.1	ftp://ftp.ncbi.nlm.nih.gov/genomes/all/GCF/014/706/595/GCF_014706595.1_ASM1470659v1
WP_190664530.1	S9 family peptidase	Bacillus velezensis	Bacillota	OTHER	PredHel=0	Topology=o	GCF_014706595.1	ftp://ftp.ncbi.nlm.nih.gov/genomes/all/GCF/014/706/595/GCF_014706595.1_ASM1470659v1
WP_213403554.1	prolyl oligopeptidase family serine peptidase	Bacillus velezensis	Bacillota	OTHER	PredHel=0	Topology=o	GCF_018398955.1	ftp://ftp.ncbi.nlm.nih.gov/genomes/all/GCF/018/398/955/GCF_018398955.1_ASM1839895v1
WP_015240510.1	S9 family peptidase	Bacillus velezensis	Bacillota	OTHER	PredHel=0	Topology=o	GCF_000319475.1	ftp://ftp.ncbi.nlm.nih.gov/genomes/all/GCF/000/319/475/GCF_000319475.1_ASM31947v1
WP_098081716.1	S9 family peptidase	Bacillus velezensis	Bacillota	OTHER	PredHel=0	Topology=o	GCF_023921085.1	ftp://ftp.ncbi.nlm.nih.gov/genomes/all/GCF/023/921/085/GCF_023921085.1_ASM2392108v1
WP_098081716.1	S9 family peptidase	Bacillus velezensis	Bacillota	OTHER	PredHel=0	Topology=o	GCF_002556565.1	ftp://ftp.ncbi.nlm.nih.gov/genomes/all/GCF/002/556/565/GCF_002556565.1_ASM255656v1
WP_168984838.1	S9 family peptidase	Bacillus velezensis	Bacillota	OTHER	PredHel=0	Topology=o	GCF_019334525.1	ftp://ftp.ncbi.nlm.nih.gov/genomes/all/GCF/019/334/525/GCF_019334525.1_ASM1933452v1
WP_072580739.1	prolyl oligopeptidase family serine peptidase	Bacillus weihaiensis	Bacillota	OTHER	PredHel=0	Topology=o	GCF_001889165.1	ftp://ftp.ncbi.nlm.nih.gov/genomes/all/GCF/001/889/165/GCF_001889165.1_ASM188916v1
WP_072581735.1	prolyl oligopeptidase family serine peptidase	Bacillus weihaiensis	Bacillota	OTHER	PredHel=0	Topology=o	GCF_001889165.1	ftp://ftp.ncbi.nlm.nih.gov/genomes/all/GCF/001/889/165/GCF_001889165.1_ASM188916v1
WP_000864884.1	S9 family peptidase	Bacillus wiedmannii	Bacillota	OTHER	PredHel=0	Topology=o	GCF_008807735.1	ftp://ftp.ncbi.nlm.nih.gov/genomes/all/GCF/008/807/735/GCF_008807735.1_ASM880773v1
WP_088061679.1	S9 family peptidase	Bacillus wiedmannii	Bacillota	OTHER	PredHel=0	Topology=o	GCF_018741285.1	ftp://ftp.ncbi.nlm.nih.gov/genomes/all/GCF/018/741/285/GCF_018741285.1_ASM1874128v1
WP_215562488.1	S9 family peptidase	Bacillus wiedmannii	Bacillota	OTHER	PredHel=0	Topology=o	GCF_018741585.1	ftp://ftp.ncbi.nlm.nih.gov/genomes/all/GCF/018/741/585/GCF_018741585.1_ASM1874158v1
WP_071168659.1	S9 family peptidase	Bacillus xiamenensis	Bacillota	OTHER	PredHel=0	Topology=o	GCF_001857925.1	ftp://ftp.ncbi.nlm.nih.gov/genomes/all/GCF/001/857/925/GCF_001857925.1_ASM185792v1
WP_264007942.1	prolyl oligopeptidase family serine peptidase	Bacillus zhangzhouensis	Bacillota	OTHER	PredHel=0	Topology=o	GCF_025809375.1	ftp://ftp.ncbi.nlm.nih.gov/genomes/all/GCF/025/809/375/GCF_025809375.1_ASM2580937v1
WP_264008089.1	S9 family peptidase	Bacillus zhangzhouensis	Bacillota	OTHER	PredHel=0	Topology=o	GCF_025809375.1	ftp://ftp.ncbi.nlm.nih.gov/genomes/all/GCF/025/809/375/GCF_025809375.1_ASM2580937v1
WP_264009386.1	prolyl oligopeptidase family serine peptidase	Bacillus zhangzhouensis	Bacillota	OTHER	PredHel=0	Topology=o	GCF_025809375.1	ftp://ftp.ncbi.nlm.nih.gov/genomes/all/GCF/025/809/375/GCF_025809375.1_ASM2580937v1
WP_018596790.1	MULTISPECIES: S9 family peptidase	Blautia	Bacillota	OTHER	PredHel=0	Topology=o	GCF_010669205.1	ftp://ftp.ncbi.nlm.nih.gov/genomes/all/GCF/010/669/205/GCF_010669205.1_ASM1066920v1
WP_018596790.1	MULTISPECIES: S9 family peptidase	Blautia	Bacillota	OTHER	PredHel=0	Topology=o	GCF_014131715.1	ftp://ftp.ncbi.nlm.nih.gov/genomes/all/GCF/014/131/715/GCF_014131715.1_ASM1413171v1
WP_103732964.1	MULTISPECIES: S9 family peptidase	Blautia	Bacillota	OTHER	PredHel=0	Topology=o	GCF_020215665.1	ftp://ftp.ncbi.nlm.nih.gov/genomes/all/GCF/020/215/665/GCF_020215665.1_ASM2021566v1
WP_130181347.1	S9 family peptidase	Blautia producta	Bacillota	OTHER	PredHel=0	Topology=o	GCF_004210255.1	ftp://ftp.ncbi.nlm.nih.gov/genomes/all/GCF/004/210/255/GCF_004210255.1_ASM421025v1
WP_173598740.1	MULTISPECIES: S9 family peptidase	Brevibacillus	Bacillota	OTHER	PredHel=0	Topology=o	GCF_013284375.2	ftp://ftp.ncbi.nlm.nih.gov/genomes/all/GCF/013/284/375/GCF_013284375.2_ASM1328437v2
WP_173598741.1	MULTISPECIES: S9 family peptidase	Brevibacillus	Bacillota	OTHER	PredHel=0	Topology=o	GCF_013284375.2	ftp://ftp.ncbi.nlm.nih.gov/genomes/all/GCF/013/284/375/GCF_013284375.2_ASM1328437v2
WP_007783660.1	MULTISPECIES: S9 family peptidase	Brevibacillus	Bacillota	OTHER	PredHel=0	Topology=o	GCF_004117055.1	ftp://ftp.ncbi.nlm.nih.gov/genomes/all/GCF/004/117/055/GCF_004117055.1_ASM411705v1
WP_039971845.1	prolyl oligopeptidase family serine peptidase	Brevibacillus agri	Bacillota	OTHER	PredHel=0	Topology=o	GCF_004117055.1	ftp://ftp.ncbi.nlm.nih.gov/genomes/all/GCF/004/117/055/GCF_004117055.1_ASM411705v1
WP_122953419.1	S9 family peptidase	Brevibacillus agri	Bacillota	OTHER	PredHel=0	Topology=o	GCF_004117055.1	ftp://ftp.ncbi.nlm.nih.gov/genomes/all/GCF/004/117/055/GCF_004117055.1_ASM411705v1
WP_015890976.1	S9 family peptidase	Brevibacillus brevis	Bacillota	OTHER	PredHel=0	Topology=o	GCF_000010165.1	ftp://ftp.ncbi.nlm.nih.gov/genomes/all/GCF/000/010/165/GCF_000010165.1_ASM1016v1
WP_015890977.1	S9 family peptidase	Brevibacillus brevis	Bacillota	OTHER	PredHel=0	Topology=o	GCF_000010165.1	ftp://ftp.ncbi.nlm.nih.gov/genomes/all/GCF/000/010/165/GCF_000010165.1_ASM1016v1
WP_015893177.1	prolyl oligopeptidase family serine peptidase	Brevibacillus brevis	Bacillota	OTHER	PredHel=0	Topology=o	GCF_000010165.1	ftp://ftp.ncbi.nlm.nih.gov/genomes/all/GCF/000/010/165/GCF_000010165.1_ASM1016v1
WP_015893436.1	DPP IV N-terminal domain-containing protein	Brevibacillus brevis	Bacillota	OTHER	PredHel=0	Topology=o	GCF_000010165.1	ftp://ftp.ncbi.nlm.nih.gov/genomes/all/GCF/000/010/165/GCF_000010165.1_ASM1016v1
WP_048032810.1	S9 family peptidase	Brevibacillus brevis	Bacillota	OTHER	PredHel=0	Topology=o	GCF_001039275.2	ftp://ftp.ncbi.nlm.nih.gov/genomes/all/GCF/001/039/275/GCF_001039275.2_ASM103927v2
WP_048032811.1	S9 family peptidase	Brevibacillus brevis	Bacillota	OTHER	PredHel=0	Topology=o	GCF_001039275.2	ftp://ftp.ncbi.nlm.nih.gov/genomes/all/GCF/001/039/275/GCF_001039275.2_ASM103927v2
WP_048034668.1	prolyl oligopeptidase family serine peptidase	Brevibacillus brevis	Bacillota	OTHER	PredHel=0	Topology=o	GCF_001039275.2	ftp://ftp.ncbi.nlm.nih.gov/genomes/all/GCF/001/039/275/GCF_001039275.2_ASM103927v2
WP_048034919.1	DPP IV N-terminal domain-containing protein	Brevibacillus brevis	Bacillota	OTHER	PredHel=0	Topology=o	GCF_001039275.2	ftp://ftp.ncbi.nlm.nih.gov/genomes/all/GCF/001/039/275/GCF_001039275.2_ASM103927v2
WP_017248303.1	S9 family peptidase	Brevibacillus brevis	Bacillota	OTHER	PredHel=0	Topology=o	GCF_000296715.2	ftp://ftp.ncbi.nlm.nih.gov/genomes/all/GCF/000/296/715/GCF_000296715.2_ASM29671v2
WP_017248304.1	S9 family peptidase	Brevibacillus brevis	Bacillota	OTHER	PredHel=0	Topology=o	GCF_000296715.2	ftp://ftp.ncbi.nlm.nih.gov/genomes/all/GCF/000/296/715/GCF_000296715.2_ASM29671v2
WP_017251525.1	prolyl oligopeptidase family serine peptidase	Brevibacillus brevis	Bacillota	OTHER	PredHel=0	Topology=o	GCF_000296715.2	ftp://ftp.ncbi.nlm.nih.gov/genomes/all/GCF/000/296/715/GCF_000296715.2_ASM29671v2
WP_017251698.1	DPP IV N-terminal domain-containing protein	Brevibacillus brevis	Bacillota	OTHER	PredHel=0	Topology=o	GCF_000296715.2	ftp://ftp.ncbi.nlm.nih.gov/genomes/all/GCF/000/296/715/GCF_000296715.2_ASM29671v2
WP_221867043.1	S9 family peptidase	Brevibacillus brevis	Bacillota	OTHER	PredHel=0	Topology=o	GCF_022026395.1	ftp://ftp.ncbi.nlm.nih.gov/genomes/all/GCF/022/026/395/GCF_022026395.1_ASM2202639v1
WP_237899456.1	DPP IV N-terminal domain-containing protein	Brevibacillus brevis	Bacillota	OTHER	PredHel=0	Topology=o	GCF_022026395.1	ftp://ftp.ncbi.nlm.nih.gov/genomes/all/GCF/022/026/395/GCF_022026395.1_ASM2202639v1
WP_237900898.1	S9 family peptidase	Brevibacillus brevis	Bacillota	OTHER	PredHel=0	Topology=o	GCF_022026395.1	ftp://ftp.ncbi.nlm.nih.gov/genomes/all/GCF/022/026/395/GCF_022026395.1_ASM2202639v1
WP_237901090.1	prolyl oligopeptidase family serine peptidase	Brevibacillus brevis	Bacillota	OTHER	PredHel=0	Topology=o	GCF_022026395.1	ftp://ftp.ncbi.nlm.nih.gov/genomes/all/GCF/022/026/395/GCF_022026395.1_ASM2202639v1
WP_106655092.1	S9 family peptidase	Brevibacillus brevis	Bacillota	OTHER	PredHel=0	Topology=o	GCF_900637055.1	ftp://ftp.ncbi.nlm.nih.gov/genomes/all/GCF/900/637/055/GCF_900637055.1_46837_E02
WP_106655094.1	S9 family peptidase	Brevibacillus brevis	Bacillota	OTHER	PredHel=0	Topology=o	GCF_900637055.1	ftp://ftp.ncbi.nlm.nih.gov/genomes/all/GCF/900/637/055/GCF_900637055.1_46837_E02
WP_106656206.1	prolyl oligopeptidase family serine peptidase	Brevibacillus brevis	Bacillota	OTHER	PredHel=0	Topology=o	GCF_900637055.1	ftp://ftp.ncbi.nlm.nih.gov/genomes/all/GCF/900/637/055/GCF_900637055.1_46837_E02
WP_106657091.1	DPP IV N-terminal domain-containing protein	Brevibacillus brevis	Bacillota	OTHER	PredHel=0	Topology=o	GCF_900637055.1	ftp://ftp.ncbi.nlm.nih.gov/genomes/all/GCF/900/637/055/GCF_900637055.1_46837_E02
WP_144615842.1	S9 family peptidase	Brevibacillus brevis	Bacillota	OTHER	PredHel=0	Topology=o	GCF_007725005.1	ftp://ftp.ncbi.nlm.nih.gov/genomes/all/GCF/007/725/005/GCF_007725005.1_ASM772500v1
WP_144615844.1	S9 family peptidase	Brevibacillus brevis	Bacillota	OTHER	PredHel=0	Topology=o	GCF_007725005.1	ftp://ftp.ncbi.nlm.nih.gov/genomes/all/GCF/007/725/005/GCF_007725005.1_ASM772500v1
WP_144619029.1	DPP IV N-terminal domain-containing protein	Brevibacillus brevis	Bacillota	OTHER	PredHel=0	Topology=o	GCF_007725005.1	ftp://ftp.ncbi.nlm.nih.gov/genomes/all/GCF/007/725/005/GCF_007725005.1_ASM772500v1
WP_144619686.1	prolyl oligopeptidase family serine peptidase	Brevibacillus brevis	Bacillota	OTHER	PredHel=0	Topology=o	GCF_007725005.1	ftp://ftp.ncbi.nlm.nih.gov/genomes/all/GCF/007/725/005/GCF_007725005.1_ASM772500v1
WP_203354109.1	prolyl oligopeptidase family serine peptidase	Brevibacillus choshinensis	Bacillota	OTHER	PredHel=0	Topology=o	GCF_016811915.1	ftp://ftp.ncbi.nlm.nih.gov/genomes/all/GCF/016/811/915/GCF_016811915.1_ASM1681191v1
WP_203357090.1	S9 family peptidase	Brevibacillus choshinensis	Bacillota	OTHER	PredHel=0	Topology=o	GCF_016811915.1	ftp://ftp.ncbi.nlm.nih.gov/genomes/all/GCF/016/811/915/GCF_016811915.1_ASM1681191v1
WP_203357091.1	S9 family peptidase	Brevibacillus choshinensis	Bacillota	OTHER	PredHel=0	Topology=o	GCF_016811915.1	ftp://ftp.ncbi.nlm.nih.gov/genomes/all/GCF/016/811/915/GCF_016811915.1_ASM1681191v1
WP_198828645.1	prolyl oligopeptidase family serine peptidase	Brevibacillus composti	Bacillota	OTHER	PredHel=0	Topology=o	GCF_018228725.1	ftp://ftp.ncbi.nlm.nih.gov/genomes/all/GCF/018/228/725/GCF_018228725.1_ASM1822872v1
WP_198828645.1	prolyl oligopeptidase family serine peptidase	Brevibacillus composti	Bacillota	OTHER	PredHel=0	Topology=o	GCF_016406105.1	ftp://ftp.ncbi.nlm.nih.gov/genomes/all/GCF/016/406/105/GCF_016406105.1_ASM1640610v1
WP_088907397.1	S9 family peptidase	Brevibacillus formosus	Bacillota	OTHER	PredHel=0	Topology=o	GCF_002215075.1	ftp://ftp.ncbi.nlm.nih.gov/genomes/all/GCF/002/215/075/GCF_002215075.1_ASM221507v1
WP_088907398.1	S9 family peptidase	Brevibacillus formosus	Bacillota	OTHER	PredHel=0	Topology=o	GCF_002215075.1	ftp://ftp.ncbi.nlm.nih.gov/genomes/all/GCF/002/215/075/GCF_002215075.1_ASM221507v1
WP_088909356.1	prolyl oligopeptidase family serine peptidase	Brevibacillus formosus	Bacillota	OTHER	PredHel=0	Topology=o	GCF_002215075.1	ftp://ftp.ncbi.nlm.nih.gov/genomes/all/GCF/002/215/075/GCF_002215075.1_ASM221507v1
WP_088909597.1	DPP IV N-terminal domain-containing protein	Brevibacillus formosus	Bacillota	OTHER	PredHel=0	Topology=o	GCF_002215075.1	ftp://ftp.ncbi.nlm.nih.gov/genomes/all/GCF/002/215/075/GCF_002215075.1_ASM221507v1
WP_003334484.1	prolyl oligopeptidase family serine peptidase	Brevibacillus laterosporus	Bacillota	OTHER	PredHel=0	Topology=o	GCF_000219535.3	ftp://ftp.ncbi.nlm.nih.gov/genomes/all/GCF/000/219/535/GCF_000219535.2_ASM21953v3
WP_003334739.1	S9 family peptidase	Brevibacillus laterosporus	Bacillota	OTHER	PredHel=0	Topology=o	GCF_000219535.3	ftp://ftp.ncbi.nlm.nih.gov/genomes/all/GCF/000/219/535/GCF_000219535.2_ASM21953v3
WP_101669103.1	S9 family peptidase	Brevibacillus laterosporus	Bacillota	OTHER	PredHel=0	Topology=o	GCF_002865525.1	ftp://ftp.ncbi.nlm.nih.gov/genomes/all/GCF/002/865/525/GCF_002865525.1_ASM286552v1
WP_101669196.1	prolyl oligopeptidase family serine peptidase	Brevibacillus laterosporus	Bacillota	OTHER	PredHel=0	Topology=o	GCF_002865525.1	ftp://ftp.ncbi.nlm.nih.gov/genomes/all/GCF/002/865/525/GCF_002865525.1_ASM286552v1
WP_121472889.1	S9 family peptidase	Brevibacillus laterosporus	Bacillota	OTHER	PredHel=0	Topology=o	GCF_003663745.1	ftp://ftp.ncbi.nlm.nih.gov/genomes/all/GCF/003/663/745/GCF_003663745.1_ASM366374v1
WP_121472983.1	prolyl oligopeptidase family serine peptidase	Brevibacillus laterosporus	Bacillota	OTHER	PredHel=0	Topology=o	GCF_003663745.1	ftp://ftp.ncbi.nlm.nih.gov/genomes/all/GCF/003/663/745/GCF_003663745.1_ASM366374v1
WP_119734486.1	prolyl oligopeptidase family serine peptidase	Brevibacillus laterosporus	Bacillota	OTHER	PredHel=0	Topology=o	GCF_003590075.1	ftp://ftp.ncbi.nlm.nih.gov/genomes/all/GCF/003/590/075/GCF_003590075.1_ASM359007v1
WP_119734597.1	S9 family peptidase	Brevibacillus laterosporus	Bacillota	OTHER	PredHel=0	Topology=o	GCF_003590075.1	ftp://ftp.ncbi.nlm.nih.gov/genomes/all/GCF/003/590/075/GCF_003590075.1_ASM359007v1
WP_158327882.1	S9 family peptidase	Brevibacillus laterosporus	Bacillota	OTHER	PredHel=0	Topology=o	GCF_007833815.1	ftp://ftp.ncbi.nlm.nih.gov/genomes/all/GCF/007/833/815/GCF_007833815.1_ASM783381v1
WP_158329229.1	DPP IV N-terminal domain-containing protein	Brevibacillus laterosporus	Bacillota	OTHER	PredHel=0	Topology=o	GCF_007833815.1	ftp://ftp.ncbi.nlm.nih.gov/genomes/all/GCF/007/833/815/GCF_007833815.1_ASM783381v1
WP_262351890.1	prolyl oligopeptidase family serine peptidase	Brevibacillus laterosporus	Bacillota	OTHER	PredHel=0	Topology=o	GCF_007833815.1	ftp://ftp.ncbi.nlm.nih.gov/genomes/all/GCF/007/833/815/GCF_007833815.1_ASM783381v1
WP_018670331.1	prolyl oligopeptidase family serine peptidase	Brevibacillus laterosporus	Bacillota	OTHER	PredHel=0	Topology=o	GCF_002706795.1	ftp://ftp.ncbi.nlm.nih.gov/genomes/all/GCF/002/706/795/GCF_002706795.1_ASM270679v1
WP_018673721.1	S9 family peptidase	Brevibacillus laterosporus	Bacillota	OTHER	PredHel=0	Topology=o	GCF_002706795.1	ftp://ftp.ncbi.nlm.nih.gov/genomes/all/GCF/002/706/795/GCF_002706795.1_ASM270679v1
WP_126428533.1	prolyl oligopeptidase family serine peptidase	Brevibacillus marinus	Bacillota	OTHER	PredHel=0	Topology=o	GCF_003963515.1	ftp://ftp.ncbi.nlm.nih.gov/genomes/all/GCF/003/963/515/GCF_003963515.1_ASM396351v1
WP_242771580.1	S9 family peptidase	Brevibacillus parabrevis	Bacillota	OTHER	PredHel=0	Topology=o	GCF_022701015.1	ftp://ftp.ncbi.nlm.nih.gov/genomes/all/GCF/022/701/015/GCF_022701015.1_ASM2270101v1
WP_242771583.1	S9 family peptidase	Brevibacillus parabrevis	Bacillota	OTHER	PredHel=0	Topology=o	GCF_022701015.1	ftp://ftp.ncbi.nlm.nih.gov/genomes/all/GCF/022/701/015/GCF_022701015.1_ASM2270101v1
WP_163245759.1	S9 family peptidase	Brevibacillus sp. 7WMA2	Bacillota	OTHER	PredHel=0	Topology=o	GCF_010748895.1	ftp://ftp.ncbi.nlm.nih.gov/genomes/all/GCF/010/748/895/GCF_010748895.1_ASM1074889v1
WP_163245850.1	prolyl oligopeptidase family serine peptidase	Brevibacillus sp. 7WMA2	Bacillota	OTHER	PredHel=0	Topology=o	GCF_010748895.1	ftp://ftp.ncbi.nlm.nih.gov/genomes/all/GCF/010/748/895/GCF_010748895.1_ASM1074889v1
WP_251872789.1	prolyl oligopeptidase family serine peptidase	Brevibacillus sp. BB3-R1	Bacillota	LIPO	PredHel=0	Topology=o	GCF_023746555.1	ftp://ftp.ncbi.nlm.nih.gov/genomes/all/GCF/023/746/555/GCF_023746555.1_ASM2374655v1
WP_251875997.1	prolyl oligopeptidase family serine peptidase	Brevibacillus sp. BB3-R1	Bacillota	OTHER	PredHel=0	Topology=o	GCF_023746555.1	ftp://ftp.ncbi.nlm.nih.gov/genomes/all/GCF/023/746/555/GCF_023746555.1_ASM2374655v1
WP_173616920.1	DPP IV N-terminal domain-containing protein	Brevibacillus sp. DP1.3A	Bacillota	OTHER	PredHel=0	Topology=o	GCF_013284245.2	ftp://ftp.ncbi.nlm.nih.gov/genomes/all/GCF/013/284/245/GCF_013284245.2_ASM1328424v2
WP_173616998.1	prolyl oligopeptidase family serine peptidase	Brevibacillus sp. DP1.3A	Bacillota	OTHER	PredHel=0	Topology=o	GCF_013284245.2	ftp://ftp.ncbi.nlm.nih.gov/genomes/all/GCF/013/284/245/GCF_013284245.2_ASM1328424v2
WP_173617775.1	S9 family peptidase	Brevibacillus sp. DP1.3A	Bacillota	OTHER	PredHel=0	Topology=o	GCF_013284245.2	ftp://ftp.ncbi.nlm.nih.gov/genomes/all/GCF/013/284/245/GCF_013284245.2_ASM1328424v2
WP_173617776.1	S9 family peptidase	Brevibacillus sp. DP1.3A	Bacillota	OTHER	PredHel=0	Topology=o	GCF_013284245.2	ftp://ftp.ncbi.nlm.nih.gov/genomes/all/GCF/013/284/245/GCF_013284245.2_ASM1328424v2
WP_230047045.1	prolyl oligopeptidase family serine peptidase	Brevibacillus sp. MMS20-4M-10-Y	Bacillota	OTHER	PredHel=0	Topology=o	GCF_020923435.1	ftp://ftp.ncbi.nlm.nih.gov/genomes/all/GCF/020/923/435/GCF_020923435.1_ASM2092343v1
WP_065066511.1	S9 family peptidase	Brevibacillus sp. WF146	Bacillota	OTHER	PredHel=0	Topology=o	GCF_001673705.2	ftp://ftp.ncbi.nlm.nih.gov/genomes/all/GCF/001/673/705/GCF_001673705.2_ASM167370v2
WP_065066523.1	S9 family peptidase	Brevibacillus sp. WF146	Bacillota	OTHER	PredHel=0	Topology=o	GCF_001673705.2	ftp://ftp.ncbi.nlm.nih.gov/genomes/all/GCF/001/673/705/GCF_001673705.2_ASM167370v2
WP_065067266.1	prolyl oligopeptidase family serine peptidase	Brevibacillus sp. WF146	Bacillota	OTHER	PredHel=0	Topology=o	GCF_001673705.2	ftp://ftp.ncbi.nlm.nih.gov/genomes/all/GCF/001/673/705/GCF_001673705.2_ASM167370v2
WP_119904504.1	prolyl oligopeptidase family serine peptidase	Brochothrix thermosphacta	Bacillota	OTHER	PredHel=0	Topology=o	GCF_001703535.1	ftp://ftp.ncbi.nlm.nih.gov/genomes/all/GCF/001/703/535/GCF_001703535.1_ASM170353v1
WP_119945907.1	prolyl oligopeptidase family serine peptidase	Brochothrix thermosphacta	Bacillota	OTHER	PredHel=0	Topology=o	GCF_001703515.1	ftp://ftp.ncbi.nlm.nih.gov/genomes/all/GCF/001/703/515/GCF_001703515.1_ASM170351v1
WP_029091092.1	prolyl oligopeptidase family serine peptidase	Brochothrix thermosphacta	Bacillota	OTHER	PredHel=0	Topology=o	GCF_900332045.1	ftp://ftp.ncbi.nlm.nih.gov/genomes/all/GCF/900/332/045/GCF_900332045.1_Brochothrix_thermosphacta_CD_337
WP_069126191.1	prolyl oligopeptidase family serine peptidase	Brochothrix thermosphacta	Bacillota	OTHER	PredHel=0	Topology=o	GCF_002442515.1	ftp://ftp.ncbi.nlm.nih.gov/genomes/all/GCF/002/442/515/GCF_002442515.1_ASM244251v1
WP_069126191.1	prolyl oligopeptidase family serine peptidase	Brochothrix thermosphacta	Bacillota	OTHER	PredHel=0	Topology=o	GCF_002381265.1	ftp://ftp.ncbi.nlm.nih.gov/genomes/all/GCF/002/381/265/GCF_002381265.1_ASM238126v1
WP_007506480.1	S9 family peptidase	Caldalkalibacillus thermarum	Bacillota	OTHER	PredHel=0	Topology=o	GCF_019856495.1	ftp://ftp.ncbi.nlm.nih.gov/genomes/all/GCF/019/856/495/GCF_019856495.1_ASM1985649v1
WP_011025793.1	S9 family peptidase	Caldanaerobacter subterraneus	Bacillota	OTHER	PredHel=0	Topology=o	GCF_000007085.1	ftp://ftp.ncbi.nlm.nih.gov/genomes/all/GCF/000/007/085/GCF_000007085.1_ASM708v1
WP_011026384.1	S9 family peptidase	Caldanaerobacter subterraneus	Bacillota	OTHER	PredHel=0	Topology=o	GCF_000007085.1	ftp://ftp.ncbi.nlm.nih.gov/genomes/all/GCF/000/007/085/GCF_000007085.1_ASM708v1
WP_041846030.1	MULTISPECIES: prolyl oligopeptidase family serine peptidase	Caldibacillus	Bacillota	OTHER	PredHel=0	Topology=o	GCF_003096215.1	ftp://ftp.ncbi.nlm.nih.gov/genomes/all/GCF/003/096/215/GCF_003096215.1_ASM309621v1
WP_108898356.1	S9 family peptidase	Caldibacillus thermoamylovorans	Bacillota	OTHER	PredHel=0	Topology=o	GCF_003096215.1	ftp://ftp.ncbi.nlm.nih.gov/genomes/all/GCF/003/096/215/GCF_003096215.1_ASM309621v1
WP_266161807.1	S9 family peptidase	Caproicibacterium sp. BJN0003	Bacillota	OTHER	PredHel=0	Topology=o	GCF_026314295.1	ftp://ftp.ncbi.nlm.nih.gov/genomes/all/GCF/026/314/295/GCF_026314295.1_ASM2631429v1
WP_034572314.1	prolyl oligopeptidase family serine peptidase	Carnobacterium divergens	Bacillota	OTHER	PredHel=0	Topology=o	GCF_001703555.1	ftp://ftp.ncbi.nlm.nih.gov/genomes/all/GCF/001/703/555/GCF_001703555.1_ASM170355v1
WP_119908105.1	prolyl oligopeptidase family serine peptidase	Carnobacterium divergens	Bacillota	OTHER	PredHel=0	Topology=o	GCF_001703555.1	ftp://ftp.ncbi.nlm.nih.gov/genomes/all/GCF/001/703/555/GCF_001703555.1_ASM170355v1
WP_180340156.1	S9 family peptidase	Clostridiales bacterium	Bacillota	OTHER	PredHel=0	Topology=o	GCF_902809935.1	ftp://ftp.ncbi.nlm.nih.gov/genomes/all/GCF/902/809/935/GCF_902809935.1_BL-4
WP_016728669.1	S9 family peptidase	Clostridioides difficile	Bacillota	OTHER	PredHel=0	Topology=o	GCF_002812625.1	ftp://ftp.ncbi.nlm.nih.gov/genomes/all/GCF/002/812/625/GCF_002812625.1_ASM281262v1
WP_016728669.1	S9 family peptidase	Clostridioides difficile	Bacillota	OTHER	PredHel=0	Topology=o	GCF_001577795.1	ftp://ftp.ncbi.nlm.nih.gov/genomes/all/GCF/001/577/795/GCF_001577795.1_ASM157779v1
WP_016728669.1	S9 family peptidase	Clostridioides difficile	Bacillota	OTHER	PredHel=0	Topology=o	GCF_018884865.1	ftp://ftp.ncbi.nlm.nih.gov/genomes/all/GCF/018/884/865/GCF_018884865.1_ASM1888486v1
WP_016728669.1	S9 family peptidase	Clostridioides difficile	Bacillota	OTHER	PredHel=0	Topology=o	GCF_018884925.1	ftp://ftp.ncbi.nlm.nih.gov/genomes/all/GCF/018/884/925/GCF_018884925.1_ASM1888492v1
WP_016728669.1	S9 family peptidase	Clostridioides difficile	Bacillota	OTHER	PredHel=0	Topology=o	GCF_018884945.1	ftp://ftp.ncbi.nlm.nih.gov/genomes/all/GCF/018/884/945/GCF_018884945.1_ASM1888494v1
WP_016728669.1	S9 family peptidase	Clostridioides difficile	Bacillota	OTHER	PredHel=0	Topology=o	GCF_018884605.1	ftp://ftp.ncbi.nlm.nih.gov/genomes/all/GCF/018/884/605/GCF_018884605.1_ASM1888460v1
WP_016728669.1	S9 family peptidase	Clostridioides difficile	Bacillota	OTHER	PredHel=0	Topology=o	GCF_018884765.1	ftp://ftp.ncbi.nlm.nih.gov/genomes/all/GCF/018/884/765/GCF_018884765.1_ASM1888476v1
WP_016728669.1	S9 family peptidase	Clostridioides difficile	Bacillota	OTHER	PredHel=0	Topology=o	GCF_018884745.1	ftp://ftp.ncbi.nlm.nih.gov/genomes/all/GCF/018/884/745/GCF_018884745.1_ASM1888474v1
WP_016728669.1	S9 family peptidase	Clostridioides difficile	Bacillota	OTHER	PredHel=0	Topology=o	GCF_024399435.1	ftp://ftp.ncbi.nlm.nih.gov/genomes/all/GCF/024/399/435/GCF_024399435.1_ASM2439943v1
WP_016728669.1	S9 family peptidase	Clostridioides difficile	Bacillota	OTHER	PredHel=0	Topology=o	GCF_020097215.1	ftp://ftp.ncbi.nlm.nih.gov/genomes/all/GCF/020/097/215/GCF_020097215.1_ASM2009721v1
WP_016728669.1	S9 family peptidase	Clostridioides difficile	Bacillota	OTHER	PredHel=0	Topology=o	GCF_001984465.1	ftp://ftp.ncbi.nlm.nih.gov/genomes/all/GCF/001/984/465/GCF_001984465.1_ASM198446v1
WP_016728669.1	S9 family peptidase	Clostridioides difficile	Bacillota	OTHER	PredHel=0	Topology=o	GCF_018885065.1	ftp://ftp.ncbi.nlm.nih.gov/genomes/all/GCF/018/885/065/GCF_018885065.1_ASM1888506v1
WP_016728669.1	S9 family peptidase	Clostridioides difficile	Bacillota	OTHER	PredHel=0	Topology=o	GCF_014236775.1	ftp://ftp.ncbi.nlm.nih.gov/genomes/all/GCF/014/236/775/GCF_014236775.1_ASM1423677v1
WP_021364305.1	S9 family peptidase	Clostridioides difficile	Bacillota	OTHER	PredHel=0	Topology=o	GCF_002812625.1	ftp://ftp.ncbi.nlm.nih.gov/genomes/all/GCF/002/812/625/GCF_002812625.1_ASM281262v1
WP_021364305.1	S9 family peptidase	Clostridioides difficile	Bacillota	OTHER	PredHel=0	Topology=o	GCF_001577795.1	ftp://ftp.ncbi.nlm.nih.gov/genomes/all/GCF/001/577/795/GCF_001577795.1_ASM157779v1
WP_021364305.1	S9 family peptidase	Clostridioides difficile	Bacillota	OTHER	PredHel=0	Topology=o	GCF_018884605.1	ftp://ftp.ncbi.nlm.nih.gov/genomes/all/GCF/018/884/605/GCF_018884605.1_ASM1888460v1
WP_021364305.1	S9 family peptidase	Clostridioides difficile	Bacillota	OTHER	PredHel=0	Topology=o	GCF_018884745.1	ftp://ftp.ncbi.nlm.nih.gov/genomes/all/GCF/018/884/745/GCF_018884745.1_ASM1888474v1
WP_021364305.1	S9 family peptidase	Clostridioides difficile	Bacillota	OTHER	PredHel=0	Topology=o	GCF_024399435.1	ftp://ftp.ncbi.nlm.nih.gov/genomes/all/GCF/024/399/435/GCF_024399435.1_ASM2439943v1
WP_021364305.1	S9 family peptidase	Clostridioides difficile	Bacillota	OTHER	PredHel=0	Topology=o	GCF_001984465.1	ftp://ftp.ncbi.nlm.nih.gov/genomes/all/GCF/001/984/465/GCF_001984465.1_ASM198446v1
WP_021364305.1	S9 family peptidase	Clostridioides difficile	Bacillota	OTHER	PredHel=0	Topology=o	GCF_018885065.1	ftp://ftp.ncbi.nlm.nih.gov/genomes/all/GCF/018/885/065/GCF_018885065.1_ASM1888506v1
WP_009888431.1	S9 family peptidase	Clostridioides difficile	Bacillota	OTHER	PredHel=0	Topology=o	GCF_003313545.1	ftp://ftp.ncbi.nlm.nih.gov/genomes/all/GCF/003/313/545/GCF_003313545.1_ASM331354v1
WP_009888431.1	S9 family peptidase	Clostridioides difficile	Bacillota	OTHER	PredHel=0	Topology=o	GCF_018885045.1	ftp://ftp.ncbi.nlm.nih.gov/genomes/all/GCF/018/885/045/GCF_018885045.1_ASM1888504v1
WP_009888431.1	S9 family peptidase	Clostridioides difficile	Bacillota	OTHER	PredHel=0	Topology=o	GCF_027625435.1	ftp://ftp.ncbi.nlm.nih.gov/genomes/all/GCF/027/625/435/GCF_027625435.1_ASM2762543v1
WP_009888431.1	S9 family peptidase	Clostridioides difficile	Bacillota	OTHER	PredHel=0	Topology=o	GCF_025758185.1	ftp://ftp.ncbi.nlm.nih.gov/genomes/all/GCF/025/758/185/GCF_025758185.1_ASM2575818v1
WP_009888431.1	S9 family peptidase	Clostridioides difficile	Bacillota	OTHER	PredHel=0	Topology=o	GCF_002945945.1	ftp://ftp.ncbi.nlm.nih.gov/genomes/all/GCF/002/945/945/GCF_002945945.1_ASM294594v1
WP_009888431.1	S9 family peptidase	Clostridioides difficile	Bacillota	OTHER	PredHel=0	Topology=o	GCF_021378415.1	ftp://ftp.ncbi.nlm.nih.gov/genomes/all/GCF/021/378/415/GCF_021378415.1_ASM2137841v1
WP_009888431.1	S9 family peptidase	Clostridioides difficile	Bacillota	OTHER	PredHel=0	Topology=o	GCF_002945855.1	ftp://ftp.ncbi.nlm.nih.gov/genomes/all/GCF/002/945/855/GCF_002945855.1_ASM294585v1
WP_009888431.1	S9 family peptidase	Clostridioides difficile	Bacillota	OTHER	PredHel=0	Topology=o	GCF_025758225.1	ftp://ftp.ncbi.nlm.nih.gov/genomes/all/GCF/025/758/225/GCF_025758225.1_ASM2575822v1
WP_009888431.1	S9 family peptidase	Clostridioides difficile	Bacillota	OTHER	PredHel=0	Topology=o	GCF_018255775.1	ftp://ftp.ncbi.nlm.nih.gov/genomes/all/GCF/018/255/775/GCF_018255775.1_ASM1825577v1
WP_009888431.1	S9 family peptidase	Clostridioides difficile	Bacillota	OTHER	PredHel=0	Topology=o	GCF_002945515.1	ftp://ftp.ncbi.nlm.nih.gov/genomes/all/GCF/002/945/515/GCF_002945515.1_ASM294551v1
WP_009888431.1	S9 family peptidase	Clostridioides difficile	Bacillota	OTHER	PredHel=0	Topology=o	GCF_003482035.1	ftp://ftp.ncbi.nlm.nih.gov/genomes/all/GCF/003/482/035/GCF_003482035.1_ASM348203v1
WP_009888431.1	S9 family peptidase	Clostridioides difficile	Bacillota	OTHER	PredHel=0	Topology=o	GCF_025758245.1	ftp://ftp.ncbi.nlm.nih.gov/genomes/all/GCF/025/758/245/GCF_025758245.1_ASM2575824v1
WP_009888431.1	S9 family peptidase	Clostridioides difficile	Bacillota	OTHER	PredHel=0	Topology=o	GCF_002946195.1	ftp://ftp.ncbi.nlm.nih.gov/genomes/all/GCF/002/946/195/GCF_002946195.1_ASM294619v1
WP_009888431.1	S9 family peptidase	Clostridioides difficile	Bacillota	OTHER	PredHel=0	Topology=o	GCF_025758205.1	ftp://ftp.ncbi.nlm.nih.gov/genomes/all/GCF/025/758/205/GCF_025758205.1_ASM2575820v1
WP_009888431.1	S9 family peptidase	Clostridioides difficile	Bacillota	OTHER	PredHel=0	Topology=o	GCF_002946035.1	ftp://ftp.ncbi.nlm.nih.gov/genomes/all/GCF/002/946/035/GCF_002946035.1_ASM294603v1
WP_009888431.1	S9 family peptidase	Clostridioides difficile	Bacillota	OTHER	PredHel=0	Topology=o	GCF_003313585.1	ftp://ftp.ncbi.nlm.nih.gov/genomes/all/GCF/003/313/585/GCF_003313585.1_ASM331358v1
WP_009888431.1	S9 family peptidase	Clostridioides difficile	Bacillota	OTHER	PredHel=0	Topology=o	GCF_009730495.1	ftp://ftp.ncbi.nlm.nih.gov/genomes/all/GCF/009/730/495/GCF_009730495.1_ASM973049v1
WP_009888431.1	S9 family peptidase	Clostridioides difficile	Bacillota	OTHER	PredHel=0	Topology=o	GCF_000210455.1	ftp://ftp.ncbi.nlm.nih.gov/genomes/all/GCF/000/210/455/GCF_000210455.1_ASM21045v1
WP_009888431.1	S9 family peptidase	Clostridioides difficile	Bacillota	OTHER	PredHel=0	Topology=o	GCF_002946135.1	ftp://ftp.ncbi.nlm.nih.gov/genomes/all/GCF/002/946/135/GCF_002946135.1_ASM294613v1
WP_009888431.1	S9 family peptidase	Clostridioides difficile	Bacillota	OTHER	PredHel=0	Topology=o	GCF_025758145.1	ftp://ftp.ncbi.nlm.nih.gov/genomes/all/GCF/025/758/145/GCF_025758145.1_ASM2575814v1
WP_009888431.1	S9 family peptidase	Clostridioides difficile	Bacillota	OTHER	PredHel=0	Topology=o	GCF_000085225.1	ftp://ftp.ncbi.nlm.nih.gov/genomes/all/GCF/000/085/225/GCF_000085225.1_ASM8522v1
WP_009888431.1	S9 family peptidase	Clostridioides difficile	Bacillota	OTHER	PredHel=0	Topology=o	GCF_002945415.1	ftp://ftp.ncbi.nlm.nih.gov/genomes/all/GCF/002/945/415/GCF_002945415.1_ASM294541v1
WP_009888431.1	S9 family peptidase	Clostridioides difficile	Bacillota	OTHER	PredHel=0	Topology=o	GCF_002945755.1	ftp://ftp.ncbi.nlm.nih.gov/genomes/all/GCF/002/945/755/GCF_002945755.1_ASM294575v1
WP_009888431.1	S9 family peptidase	Clostridioides difficile	Bacillota	OTHER	PredHel=0	Topology=o	GCF_000211235.1	ftp://ftp.ncbi.nlm.nih.gov/genomes/all/GCF/000/211/235/GCF_000211235.1_ASM21123v1
WP_009888431.1	S9 family peptidase	Clostridioides difficile	Bacillota	OTHER	PredHel=0	Topology=o	GCF_015732555.1	ftp://ftp.ncbi.nlm.nih.gov/genomes/all/GCF/015/732/555/GCF_015732555.1_ASM1573255v1
WP_009888431.1	S9 family peptidase	Clostridioides difficile	Bacillota	OTHER	PredHel=0	Topology=o	GCF_025758165.1	ftp://ftp.ncbi.nlm.nih.gov/genomes/all/GCF/025/758/165/GCF_025758165.1_ASM2575816v1
WP_009888431.1	S9 family peptidase	Clostridioides difficile	Bacillota	OTHER	PredHel=0	Topology=o	GCF_002812585.1	ftp://ftp.ncbi.nlm.nih.gov/genomes/all/GCF/002/812/585/GCF_002812585.1_ASM281258v1
WP_009888431.1	S9 family peptidase	Clostridioides difficile	Bacillota	OTHER	PredHel=0	Topology=o	GCF_002945665.1	ftp://ftp.ncbi.nlm.nih.gov/genomes/all/GCF/002/945/665/GCF_002945665.1_ASM294566v1
WP_009888431.1	S9 family peptidase	Clostridioides difficile	Bacillota	OTHER	PredHel=0	Topology=o	GCF_902386365.1	ftp://ftp.ncbi.nlm.nih.gov/genomes/all/GCF/902/386/365/GCF_902386365.1_UHGG_MGYG-HGUT-02369
WP_009892720.1	S9 family peptidase	Clostridioides difficile	Bacillota	OTHER	PredHel=0	Topology=o	GCF_003313545.1	ftp://ftp.ncbi.nlm.nih.gov/genomes/all/GCF/003/313/545/GCF_003313545.1_ASM331354v1
WP_009892720.1	S9 family peptidase	Clostridioides difficile	Bacillota	OTHER	PredHel=0	Topology=o	GCF_027625435.1	ftp://ftp.ncbi.nlm.nih.gov/genomes/all/GCF/027/625/435/GCF_027625435.1_ASM2762543v1
WP_009892720.1	S9 family peptidase	Clostridioides difficile	Bacillota	OTHER	PredHel=0	Topology=o	GCF_025758185.1	ftp://ftp.ncbi.nlm.nih.gov/genomes/all/GCF/025/758/185/GCF_025758185.1_ASM2575818v1
WP_009892720.1	S9 family peptidase	Clostridioides difficile	Bacillota	OTHER	PredHel=0	Topology=o	GCF_002945945.1	ftp://ftp.ncbi.nlm.nih.gov/genomes/all/GCF/002/945/945/GCF_002945945.1_ASM294594v1
WP_009892720.1	S9 family peptidase	Clostridioides difficile	Bacillota	OTHER	PredHel=0	Topology=o	GCF_021378415.1	ftp://ftp.ncbi.nlm.nih.gov/genomes/all/GCF/021/378/415/GCF_021378415.1_ASM2137841v1
WP_009892720.1	S9 family peptidase	Clostridioides difficile	Bacillota	OTHER	PredHel=0	Topology=o	GCF_002945855.1	ftp://ftp.ncbi.nlm.nih.gov/genomes/all/GCF/002/945/855/GCF_002945855.1_ASM294585v1
WP_009892720.1	S9 family peptidase	Clostridioides difficile	Bacillota	OTHER	PredHel=0	Topology=o	GCF_025758225.1	ftp://ftp.ncbi.nlm.nih.gov/genomes/all/GCF/025/758/225/GCF_025758225.1_ASM2575822v1
WP_009892720.1	S9 family peptidase	Clostridioides difficile	Bacillota	OTHER	PredHel=0	Topology=o	GCF_018255775.1	ftp://ftp.ncbi.nlm.nih.gov/genomes/all/GCF/018/255/775/GCF_018255775.1_ASM1825577v1
WP_009892720.1	S9 family peptidase	Clostridioides difficile	Bacillota	OTHER	PredHel=0	Topology=o	GCF_002945515.1	ftp://ftp.ncbi.nlm.nih.gov/genomes/all/GCF/002/945/515/GCF_002945515.1_ASM294551v1
WP_009892720.1	S9 family peptidase	Clostridioides difficile	Bacillota	OTHER	PredHel=0	Topology=o	GCF_003482035.1	ftp://ftp.ncbi.nlm.nih.gov/genomes/all/GCF/003/482/035/GCF_003482035.1_ASM348203v1
WP_009892720.1	S9 family peptidase	Clostridioides difficile	Bacillota	OTHER	PredHel=0	Topology=o	GCF_025758245.1	ftp://ftp.ncbi.nlm.nih.gov/genomes/all/GCF/025/758/245/GCF_025758245.1_ASM2575824v1
WP_009892720.1	S9 family peptidase	Clostridioides difficile	Bacillota	OTHER	PredHel=0	Topology=o	GCF_002946195.1	ftp://ftp.ncbi.nlm.nih.gov/genomes/all/GCF/002/946/195/GCF_002946195.1_ASM294619v1
WP_009892720.1	S9 family peptidase	Clostridioides difficile	Bacillota	OTHER	PredHel=0	Topology=o	GCF_025758205.1	ftp://ftp.ncbi.nlm.nih.gov/genomes/all/GCF/025/758/205/GCF_025758205.1_ASM2575820v1
WP_009892720.1	S9 family peptidase	Clostridioides difficile	Bacillota	OTHER	PredHel=0	Topology=o	GCF_002946035.1	ftp://ftp.ncbi.nlm.nih.gov/genomes/all/GCF/002/946/035/GCF_002946035.1_ASM294603v1
WP_009892720.1	S9 family peptidase	Clostridioides difficile	Bacillota	OTHER	PredHel=0	Topology=o	GCF_003313585.1	ftp://ftp.ncbi.nlm.nih.gov/genomes/all/GCF/003/313/585/GCF_003313585.1_ASM331358v1
WP_009892720.1	S9 family peptidase	Clostridioides difficile	Bacillota	OTHER	PredHel=0	Topology=o	GCF_009730495.1	ftp://ftp.ncbi.nlm.nih.gov/genomes/all/GCF/009/730/495/GCF_009730495.1_ASM973049v1
WP_009892720.1	S9 family peptidase	Clostridioides difficile	Bacillota	OTHER	PredHel=0	Topology=o	GCF_000210455.1	ftp://ftp.ncbi.nlm.nih.gov/genomes/all/GCF/000/210/455/GCF_000210455.1_ASM21045v1
WP_009892720.1	S9 family peptidase	Clostridioides difficile	Bacillota	OTHER	PredHel=0	Topology=o	GCF_002946135.1	ftp://ftp.ncbi.nlm.nih.gov/genomes/all/GCF/002/946/135/GCF_002946135.1_ASM294613v1
WP_009892720.1	S9 family peptidase	Clostridioides difficile	Bacillota	OTHER	PredHel=0	Topology=o	GCF_025758145.1	ftp://ftp.ncbi.nlm.nih.gov/genomes/all/GCF/025/758/145/GCF_025758145.1_ASM2575814v1
WP_009892720.1	S9 family peptidase	Clostridioides difficile	Bacillota	OTHER	PredHel=0	Topology=o	GCF_000085225.1	ftp://ftp.ncbi.nlm.nih.gov/genomes/all/GCF/000/085/225/GCF_000085225.1_ASM8522v1
WP_009892720.1	S9 family peptidase	Clostridioides difficile	Bacillota	OTHER	PredHel=0	Topology=o	GCF_002945415.1	ftp://ftp.ncbi.nlm.nih.gov/genomes/all/GCF/002/945/415/GCF_002945415.1_ASM294541v1
WP_009892720.1	S9 family peptidase	Clostridioides difficile	Bacillota	OTHER	PredHel=0	Topology=o	GCF_002945755.1	ftp://ftp.ncbi.nlm.nih.gov/genomes/all/GCF/002/945/755/GCF_002945755.1_ASM294575v1
WP_009892720.1	S9 family peptidase	Clostridioides difficile	Bacillota	OTHER	PredHel=0	Topology=o	GCF_000211235.1	ftp://ftp.ncbi.nlm.nih.gov/genomes/all/GCF/000/211/235/GCF_000211235.1_ASM21123v1
WP_009892720.1	S9 family peptidase	Clostridioides difficile	Bacillota	OTHER	PredHel=0	Topology=o	GCF_015732555.1	ftp://ftp.ncbi.nlm.nih.gov/genomes/all/GCF/015/732/555/GCF_015732555.1_ASM1573255v1
WP_009892720.1	S9 family peptidase	Clostridioides difficile	Bacillota	OTHER	PredHel=0	Topology=o	GCF_025758165.1	ftp://ftp.ncbi.nlm.nih.gov/genomes/all/GCF/025/758/165/GCF_025758165.1_ASM2575816v1
WP_009892720.1	S9 family peptidase	Clostridioides difficile	Bacillota	OTHER	PredHel=0	Topology=o	GCF_002812585.1	ftp://ftp.ncbi.nlm.nih.gov/genomes/all/GCF/002/812/585/GCF_002812585.1_ASM281258v1
WP_009892720.1	S9 family peptidase	Clostridioides difficile	Bacillota	OTHER	PredHel=0	Topology=o	GCF_002945665.1	ftp://ftp.ncbi.nlm.nih.gov/genomes/all/GCF/002/945/665/GCF_002945665.1_ASM294566v1
WP_009892720.1	S9 family peptidase	Clostridioides difficile	Bacillota	OTHER	PredHel=0	Topology=o	GCF_902386365.1	ftp://ftp.ncbi.nlm.nih.gov/genomes/all/GCF/902/386/365/GCF_902386365.1_UHGG_MGYG-HGUT-02369
WP_003418144.1	S9 family peptidase	Clostridioides difficile	Bacillota	OTHER	PredHel=0	Topology=o	GCF_002946535.2	ftp://ftp.ncbi.nlm.nih.gov/genomes/all/GCF/002/946/535/GCF_002946535.2_ASM294653v2
WP_003418144.1	S9 family peptidase	Clostridioides difficile	Bacillota	OTHER	PredHel=0	Topology=o	GCF_016767055.1	ftp://ftp.ncbi.nlm.nih.gov/genomes/all/GCF/016/767/055/GCF_016767055.1_ASM1676705v1
WP_003418144.1	S9 family peptidase	Clostridioides difficile	Bacillota	OTHER	PredHel=0	Topology=o	GCF_002946515.2	ftp://ftp.ncbi.nlm.nih.gov/genomes/all/GCF/002/946/515/GCF_002946515.2_ASM294651v2
WP_003418144.1	S9 family peptidase	Clostridioides difficile	Bacillota	OTHER	PredHel=0	Topology=o	GCF_016766975.1	ftp://ftp.ncbi.nlm.nih.gov/genomes/all/GCF/016/766/975/GCF_016766975.1_ASM1676697v1
WP_003418144.1	S9 family peptidase	Clostridioides difficile	Bacillota	OTHER	PredHel=0	Topology=o	GCF_009362915.1	ftp://ftp.ncbi.nlm.nih.gov/genomes/all/GCF/009/362/915/GCF_009362915.1_ASM936291v1
WP_003418144.1	S9 family peptidase	Clostridioides difficile	Bacillota	OTHER	PredHel=0	Topology=o	GCF_002946555.2	ftp://ftp.ncbi.nlm.nih.gov/genomes/all/GCF/002/946/555/GCF_002946555.2_ASM294655v2
WP_003418144.1	S9 family peptidase	Clostridioides difficile	Bacillota	OTHER	PredHel=0	Topology=o	GCF_017592625.2	ftp://ftp.ncbi.nlm.nih.gov/genomes/all/GCF/017/592/625/GCF_017592625.2_ASM1759262v2
WP_003418144.1	S9 family peptidase	Clostridioides difficile	Bacillota	OTHER	PredHel=0	Topology=o	GCF_003482165.1	ftp://ftp.ncbi.nlm.nih.gov/genomes/all/GCF/003/482/165/GCF_003482165.1_ASM348216v1
WP_003418144.1	S9 family peptidase	Clostridioides difficile	Bacillota	OTHER	PredHel=0	Topology=o	GCF_016767035.1	ftp://ftp.ncbi.nlm.nih.gov/genomes/all/GCF/016/767/035/GCF_016767035.1_ASM1676703v1
WP_003418144.1	S9 family peptidase	Clostridioides difficile	Bacillota	OTHER	PredHel=0	Topology=o	GCF_016767135.1	ftp://ftp.ncbi.nlm.nih.gov/genomes/all/GCF/016/767/135/GCF_016767135.1_ASM1676713v1
WP_003418144.1	S9 family peptidase	Clostridioides difficile	Bacillota	OTHER	PredHel=0	Topology=o	GCF_016766955.1	ftp://ftp.ncbi.nlm.nih.gov/genomes/all/GCF/016/766/955/GCF_016766955.1_ASM1676695v1
WP_003418144.1	S9 family peptidase	Clostridioides difficile	Bacillota	OTHER	PredHel=0	Topology=o	GCF_018603455.1	ftp://ftp.ncbi.nlm.nih.gov/genomes/all/GCF/018/603/455/GCF_018603455.1_ASM1860345v1
WP_003418144.1	S9 family peptidase	Clostridioides difficile	Bacillota	OTHER	PredHel=0	Topology=o	GCF_003697245.1	ftp://ftp.ncbi.nlm.nih.gov/genomes/all/GCF/003/697/245/GCF_003697245.1_ASM369724v1
WP_003418144.1	S9 family peptidase	Clostridioides difficile	Bacillota	OTHER	PredHel=0	Topology=o	GCF_000210435.1	ftp://ftp.ncbi.nlm.nih.gov/genomes/all/GCF/000/210/435/GCF_000210435.1_ASM21043v1
WP_003418144.1	S9 family peptidase	Clostridioides difficile	Bacillota	OTHER	PredHel=0	Topology=o	GCF_018884725.1	ftp://ftp.ncbi.nlm.nih.gov/genomes/all/GCF/018/884/725/GCF_018884725.1_ASM1888472v1
WP_003418144.1	S9 family peptidase	Clostridioides difficile	Bacillota	OTHER	PredHel=0	Topology=o	GCF_018603395.1	ftp://ftp.ncbi.nlm.nih.gov/genomes/all/GCF/018/603/395/GCF_018603395.1_ASM1860339v1
WP_003418144.1	S9 family peptidase	Clostridioides difficile	Bacillota	OTHER	PredHel=0	Topology=o	GCF_016767015.1	ftp://ftp.ncbi.nlm.nih.gov/genomes/all/GCF/016/767/015/GCF_016767015.1_ASM1676701v1
WP_003418144.1	S9 family peptidase	Clostridioides difficile	Bacillota	OTHER	PredHel=0	Topology=o	GCF_003482365.1	ftp://ftp.ncbi.nlm.nih.gov/genomes/all/GCF/003/482/365/GCF_003482365.1_ASM348236v1
WP_003418144.1	S9 family peptidase	Clostridioides difficile	Bacillota	OTHER	PredHel=0	Topology=o	GCF_018603475.1	ftp://ftp.ncbi.nlm.nih.gov/genomes/all/GCF/018/603/475/GCF_018603475.1_ASM1860347v1
WP_003418144.1	S9 family peptidase	Clostridioides difficile	Bacillota	OTHER	PredHel=0	Topology=o	GCF_003697225.1	ftp://ftp.ncbi.nlm.nih.gov/genomes/all/GCF/003/697/225/GCF_003697225.1_ASM369722v1
WP_003418144.1	S9 family peptidase	Clostridioides difficile	Bacillota	OTHER	PredHel=0	Topology=o	GCF_016766995.1	ftp://ftp.ncbi.nlm.nih.gov/genomes/all/GCF/016/766/995/GCF_016766995.1_ASM1676699v1
WP_003418144.1	S9 family peptidase	Clostridioides difficile	Bacillota	OTHER	PredHel=0	Topology=o	GCF_016767095.1	ftp://ftp.ncbi.nlm.nih.gov/genomes/all/GCF/016/767/095/GCF_016767095.1_ASM1676709v1
WP_003418144.1	S9 family peptidase	Clostridioides difficile	Bacillota	OTHER	PredHel=0	Topology=o	GCF_016767115.1	ftp://ftp.ncbi.nlm.nih.gov/genomes/all/GCF/016/767/115/GCF_016767115.1_ASM1676711v1
WP_003418144.1	S9 family peptidase	Clostridioides difficile	Bacillota	OTHER	PredHel=0	Topology=o	GCF_003697205.1	ftp://ftp.ncbi.nlm.nih.gov/genomes/all/GCF/003/697/205/GCF_003697205.1_ASM369720v1
WP_009905013.1	S9 family peptidase	Clostridioides difficile	Bacillota	OTHER	PredHel=0	Topology=o	GCF_002946535.2	ftp://ftp.ncbi.nlm.nih.gov/genomes/all/GCF/002/946/535/GCF_002946535.2_ASM294653v2
WP_009905013.1	S9 family peptidase	Clostridioides difficile	Bacillota	OTHER	PredHel=0	Topology=o	GCF_016767055.1	ftp://ftp.ncbi.nlm.nih.gov/genomes/all/GCF/016/767/055/GCF_016767055.1_ASM1676705v1
WP_009905013.1	S9 family peptidase	Clostridioides difficile	Bacillota	OTHER	PredHel=0	Topology=o	GCF_002946515.2	ftp://ftp.ncbi.nlm.nih.gov/genomes/all/GCF/002/946/515/GCF_002946515.2_ASM294651v2
WP_009905013.1	S9 family peptidase	Clostridioides difficile	Bacillota	OTHER	PredHel=0	Topology=o	GCF_016766975.1	ftp://ftp.ncbi.nlm.nih.gov/genomes/all/GCF/016/766/975/GCF_016766975.1_ASM1676697v1
WP_009905013.1	S9 family peptidase	Clostridioides difficile	Bacillota	OTHER	PredHel=0	Topology=o	GCF_009362915.1	ftp://ftp.ncbi.nlm.nih.gov/genomes/all/GCF/009/362/915/GCF_009362915.1_ASM936291v1
WP_009905013.1	S9 family peptidase	Clostridioides difficile	Bacillota	OTHER	PredHel=0	Topology=o	GCF_002946555.2	ftp://ftp.ncbi.nlm.nih.gov/genomes/all/GCF/002/946/555/GCF_002946555.2_ASM294655v2
WP_009905013.1	S9 family peptidase	Clostridioides difficile	Bacillota	OTHER	PredHel=0	Topology=o	GCF_017592625.2	ftp://ftp.ncbi.nlm.nih.gov/genomes/all/GCF/017/592/625/GCF_017592625.2_ASM1759262v2
WP_009905013.1	S9 family peptidase	Clostridioides difficile	Bacillota	OTHER	PredHel=0	Topology=o	GCF_003482165.1	ftp://ftp.ncbi.nlm.nih.gov/genomes/all/GCF/003/482/165/GCF_003482165.1_ASM348216v1
WP_009905013.1	S9 family peptidase	Clostridioides difficile	Bacillota	OTHER	PredHel=0	Topology=o	GCF_016767035.1	ftp://ftp.ncbi.nlm.nih.gov/genomes/all/GCF/016/767/035/GCF_016767035.1_ASM1676703v1
WP_009905013.1	S9 family peptidase	Clostridioides difficile	Bacillota	OTHER	PredHel=0	Topology=o	GCF_016767135.1	ftp://ftp.ncbi.nlm.nih.gov/genomes/all/GCF/016/767/135/GCF_016767135.1_ASM1676713v1
WP_009905013.1	S9 family peptidase	Clostridioides difficile	Bacillota	OTHER	PredHel=0	Topology=o	GCF_016766955.1	ftp://ftp.ncbi.nlm.nih.gov/genomes/all/GCF/016/766/955/GCF_016766955.1_ASM1676695v1
WP_009905013.1	S9 family peptidase	Clostridioides difficile	Bacillota	OTHER	PredHel=0	Topology=o	GCF_018603455.1	ftp://ftp.ncbi.nlm.nih.gov/genomes/all/GCF/018/603/455/GCF_018603455.1_ASM1860345v1
WP_009905013.1	S9 family peptidase	Clostridioides difficile	Bacillota	OTHER	PredHel=0	Topology=o	GCF_003697245.1	ftp://ftp.ncbi.nlm.nih.gov/genomes/all/GCF/003/697/245/GCF_003697245.1_ASM369724v1
WP_009905013.1	S9 family peptidase	Clostridioides difficile	Bacillota	OTHER	PredHel=0	Topology=o	GCF_000210435.1	ftp://ftp.ncbi.nlm.nih.gov/genomes/all/GCF/000/210/435/GCF_000210435.1_ASM21043v1
WP_009905013.1	S9 family peptidase	Clostridioides difficile	Bacillota	OTHER	PredHel=0	Topology=o	GCF_018884725.1	ftp://ftp.ncbi.nlm.nih.gov/genomes/all/GCF/018/884/725/GCF_018884725.1_ASM1888472v1
WP_009905013.1	S9 family peptidase	Clostridioides difficile	Bacillota	OTHER	PredHel=0	Topology=o	GCF_018603395.1	ftp://ftp.ncbi.nlm.nih.gov/genomes/all/GCF/018/603/395/GCF_018603395.1_ASM1860339v1
WP_009905013.1	S9 family peptidase	Clostridioides difficile	Bacillota	OTHER	PredHel=0	Topology=o	GCF_016767015.1	ftp://ftp.ncbi.nlm.nih.gov/genomes/all/GCF/016/767/015/GCF_016767015.1_ASM1676701v1
WP_009905013.1	S9 family peptidase	Clostridioides difficile	Bacillota	OTHER	PredHel=0	Topology=o	GCF_003482365.1	ftp://ftp.ncbi.nlm.nih.gov/genomes/all/GCF/003/482/365/GCF_003482365.1_ASM348236v1
WP_009905013.1	S9 family peptidase	Clostridioides difficile	Bacillota	OTHER	PredHel=0	Topology=o	GCF_018603475.1	ftp://ftp.ncbi.nlm.nih.gov/genomes/all/GCF/018/603/475/GCF_018603475.1_ASM1860347v1
WP_009905013.1	S9 family peptidase	Clostridioides difficile	Bacillota	OTHER	PredHel=0	Topology=o	GCF_016766995.1	ftp://ftp.ncbi.nlm.nih.gov/genomes/all/GCF/016/766/995/GCF_016766995.1_ASM1676699v1
WP_009905013.1	S9 family peptidase	Clostridioides difficile	Bacillota	OTHER	PredHel=0	Topology=o	GCF_016767095.1	ftp://ftp.ncbi.nlm.nih.gov/genomes/all/GCF/016/767/095/GCF_016767095.1_ASM1676709v1
WP_009905013.1	S9 family peptidase	Clostridioides difficile	Bacillota	OTHER	PredHel=0	Topology=o	GCF_016767115.1	ftp://ftp.ncbi.nlm.nih.gov/genomes/all/GCF/016/767/115/GCF_016767115.1_ASM1676711v1
WP_021401029.1	S9 family peptidase	Clostridioides difficile	Bacillota	OTHER	PredHel=0	Topology=o	GCF_003482325.1	ftp://ftp.ncbi.nlm.nih.gov/genomes/all/GCF/003/482/325/GCF_003482325.1_ASM348232v1
WP_021401042.1	S9 family peptidase	Clostridioides difficile	Bacillota	OTHER	PredHel=0	Topology=o	GCF_003482325.1	ftp://ftp.ncbi.nlm.nih.gov/genomes/all/GCF/003/482/325/GCF_003482325.1_ASM348232v1
WP_003427895.1	S9 family peptidase	Clostridioides difficile	Bacillota	OTHER	PredHel=0	Topology=o	GCF_003095695.1	ftp://ftp.ncbi.nlm.nih.gov/genomes/all/GCF/003/095/695/GCF_003095695.1_ASM309569v1
WP_003427895.1	S9 family peptidase	Clostridioides difficile	Bacillota	OTHER	PredHel=0	Topology=o	GCF_024972275.1	ftp://ftp.ncbi.nlm.nih.gov/genomes/all/GCF/024/972/275/GCF_024972275.1_ASM2497227v1
WP_003427895.1	S9 family peptidase	Clostridioides difficile	Bacillota	OTHER	PredHel=0	Topology=o	GCF_024972415.1	ftp://ftp.ncbi.nlm.nih.gov/genomes/all/GCF/024/972/415/GCF_024972415.1_ASM2497241v1
WP_003427895.1	S9 family peptidase	Clostridioides difficile	Bacillota	OTHER	PredHel=0	Topology=o	GCF_003482225.1	ftp://ftp.ncbi.nlm.nih.gov/genomes/all/GCF/003/482/225/GCF_003482225.1_ASM348222v1
WP_003427895.1	S9 family peptidase	Clostridioides difficile	Bacillota	OTHER	PredHel=0	Topology=o	GCF_024972115.1	ftp://ftp.ncbi.nlm.nih.gov/genomes/all/GCF/024/972/115/GCF_024972115.1_ASM2497211v1
WP_003427895.1	S9 family peptidase	Clostridioides difficile	Bacillota	OTHER	PredHel=0	Topology=o	GCF_000210415.1	ftp://ftp.ncbi.nlm.nih.gov/genomes/all/GCF/000/210/415/GCF_000210415.1_ASM21041v1
WP_003427895.1	S9 family peptidase	Clostridioides difficile	Bacillota	OTHER	PredHel=0	Topology=o	GCF_022845595.1	ftp://ftp.ncbi.nlm.nih.gov/genomes/all/GCF/022/845/595/GCF_022845595.1_ASM2284559v1
WP_003427895.1	S9 family peptidase	Clostridioides difficile	Bacillota	OTHER	PredHel=0	Topology=o	GCF_003482255.1	ftp://ftp.ncbi.nlm.nih.gov/genomes/all/GCF/003/482/255/GCF_003482255.1_ASM348225v1
WP_003427895.1	S9 family peptidase	Clostridioides difficile	Bacillota	OTHER	PredHel=0	Topology=o	GCF_003095675.1	ftp://ftp.ncbi.nlm.nih.gov/genomes/all/GCF/003/095/675/GCF_003095675.1_ASM309567v1
WP_003427895.1	S9 family peptidase	Clostridioides difficile	Bacillota	OTHER	PredHel=0	Topology=o	GCF_024972555.1	ftp://ftp.ncbi.nlm.nih.gov/genomes/all/GCF/024/972/555/GCF_024972555.1_ASM2497255v1
WP_003427895.1	S9 family peptidase	Clostridioides difficile	Bacillota	OTHER	PredHel=0	Topology=o	GCF_019095765.1	ftp://ftp.ncbi.nlm.nih.gov/genomes/all/GCF/019/095/765/GCF_019095765.1_ASM1909576v1
WP_021427360.1	S9 family peptidase	Clostridioides difficile	Bacillota	OTHER	PredHel=0	Topology=o	GCF_003095695.1	ftp://ftp.ncbi.nlm.nih.gov/genomes/all/GCF/003/095/695/GCF_003095695.1_ASM309569v1
WP_021427360.1	S9 family peptidase	Clostridioides difficile	Bacillota	OTHER	PredHel=0	Topology=o	GCF_024972275.1	ftp://ftp.ncbi.nlm.nih.gov/genomes/all/GCF/024/972/275/GCF_024972275.1_ASM2497227v1
WP_021427360.1	S9 family peptidase	Clostridioides difficile	Bacillota	OTHER	PredHel=0	Topology=o	GCF_024972415.1	ftp://ftp.ncbi.nlm.nih.gov/genomes/all/GCF/024/972/415/GCF_024972415.1_ASM2497241v1
WP_021427360.1	S9 family peptidase	Clostridioides difficile	Bacillota	OTHER	PredHel=0	Topology=o	GCF_024972115.1	ftp://ftp.ncbi.nlm.nih.gov/genomes/all/GCF/024/972/115/GCF_024972115.1_ASM2497211v1
WP_021427360.1	S9 family peptidase	Clostridioides difficile	Bacillota	OTHER	PredHel=0	Topology=o	GCF_000210415.1	ftp://ftp.ncbi.nlm.nih.gov/genomes/all/GCF/000/210/415/GCF_000210415.1_ASM21041v1
WP_021427360.1	S9 family peptidase	Clostridioides difficile	Bacillota	OTHER	PredHel=0	Topology=o	GCF_022845595.1	ftp://ftp.ncbi.nlm.nih.gov/genomes/all/GCF/022/845/595/GCF_022845595.1_ASM2284559v1
WP_021427360.1	S9 family peptidase	Clostridioides difficile	Bacillota	OTHER	PredHel=0	Topology=o	GCF_003482255.1	ftp://ftp.ncbi.nlm.nih.gov/genomes/all/GCF/003/482/255/GCF_003482255.1_ASM348225v1
WP_021427360.1	S9 family peptidase	Clostridioides difficile	Bacillota	OTHER	PredHel=0	Topology=o	GCF_003095675.1	ftp://ftp.ncbi.nlm.nih.gov/genomes/all/GCF/003/095/675/GCF_003095675.1_ASM309567v1
WP_021427360.1	S9 family peptidase	Clostridioides difficile	Bacillota	OTHER	PredHel=0	Topology=o	GCF_024972555.1	ftp://ftp.ncbi.nlm.nih.gov/genomes/all/GCF/024/972/555/GCF_024972555.1_ASM2497255v1
WP_021427360.1	S9 family peptidase	Clostridioides difficile	Bacillota	OTHER	PredHel=0	Topology=o	GCF_019095765.1	ftp://ftp.ncbi.nlm.nih.gov/genomes/all/GCF/019/095/765/GCF_019095765.1_ASM1909576v1
WP_070538520.1	S9 family peptidase	Clostridioides difficile	Bacillota	OTHER	PredHel=0	Topology=o	GCF_003481965.1	ftp://ftp.ncbi.nlm.nih.gov/genomes/all/GCF/003/481/965/GCF_003481965.1_ASM348196v1
WP_165478857.1	S9 family peptidase	Clostridioides difficile	Bacillota	OTHER	PredHel=0	Topology=o	GCF_003481965.1	ftp://ftp.ncbi.nlm.nih.gov/genomes/all/GCF/003/481/965/GCF_003481965.1_ASM348196v1
WP_003440172.1	S9 family peptidase	Clostridioides difficile	Bacillota	OTHER	PredHel=0	Topology=o	GCF_002007885.1	ftp://ftp.ncbi.nlm.nih.gov/genomes/all/GCF/002/007/885/GCF_002007885.1_ASM200788v1
WP_003440172.1	S9 family peptidase	Clostridioides difficile	Bacillota	OTHER	PredHel=0	Topology=o	GCF_002812605.1	ftp://ftp.ncbi.nlm.nih.gov/genomes/all/GCF/002/812/605/GCF_002812605.1_ASM281260v1
WP_003440172.1	S9 family peptidase	Clostridioides difficile	Bacillota	OTHER	PredHel=0	Topology=o	GCF_002234355.1	ftp://ftp.ncbi.nlm.nih.gov/genomes/all/GCF/002/234/355/GCF_002234355.1_ASM223435v1
WP_003440172.1	S9 family peptidase	Clostridioides difficile	Bacillota	OTHER	PredHel=0	Topology=o	GCF_018884825.1	ftp://ftp.ncbi.nlm.nih.gov/genomes/all/GCF/018/884/825/GCF_018884825.1_ASM1888482v1
WP_021368921.1	S9 family peptidase	Clostridioides difficile	Bacillota	OTHER	PredHel=0	Topology=o	GCF_002007885.1	ftp://ftp.ncbi.nlm.nih.gov/genomes/all/GCF/002/007/885/GCF_002007885.1_ASM200788v1
WP_021368921.1	S9 family peptidase	Clostridioides difficile	Bacillota	OTHER	PredHel=0	Topology=o	GCF_002812605.1	ftp://ftp.ncbi.nlm.nih.gov/genomes/all/GCF/002/812/605/GCF_002812605.1_ASM281260v1
WP_021368921.1	S9 family peptidase	Clostridioides difficile	Bacillota	OTHER	PredHel=0	Topology=o	GCF_002234355.1	ftp://ftp.ncbi.nlm.nih.gov/genomes/all/GCF/002/234/355/GCF_002234355.1_ASM223435v1
WP_021368921.1	S9 family peptidase	Clostridioides difficile	Bacillota	OTHER	PredHel=0	Topology=o	GCF_018884825.1	ftp://ftp.ncbi.nlm.nih.gov/genomes/all/GCF/018/884/825/GCF_018884825.1_ASM1888482v1
WP_235699351.1	prolyl oligopeptidase family serine peptidase	Clostridioides difficile	Bacillota	OTHER	PredHel=0	Topology=o	GCF_018885045.1	ftp://ftp.ncbi.nlm.nih.gov/genomes/all/GCF/018/885/045/GCF_018885045.1_ASM1888504v1
WP_011860896.1	S9 family peptidase	Clostridioides difficile	Bacillota	OTHER	PredHel=0	Topology=o	GCF_022695655.1	ftp://ftp.ncbi.nlm.nih.gov/genomes/all/GCF/022/695/655/GCF_022695655.1_ASM2269565v1
WP_011860896.1	S9 family peptidase	Clostridioides difficile	Bacillota	OTHER	PredHel=0	Topology=o	GCF_000932055.2	ftp://ftp.ncbi.nlm.nih.gov/genomes/all/GCF/000/932/055/GCF_000932055.2_ASM93205v2
WP_011860896.1	S9 family peptidase	Clostridioides difficile	Bacillota	OTHER	PredHel=0	Topology=o	GCF_000009205.2	ftp://ftp.ncbi.nlm.nih.gov/genomes/all/GCF/000/009/205/GCF_000009205.2_ASM920v2
WP_011860896.1	S9 family peptidase	Clostridioides difficile	Bacillota	OTHER	PredHel=0	Topology=o	GCF_000953275.1	ftp://ftp.ncbi.nlm.nih.gov/genomes/all/GCF/000/953/275/GCF_000953275.1_CD630DERM
WP_011860896.1	S9 family peptidase	Clostridioides difficile	Bacillota	OTHER	PredHel=0	Topology=o	GCF_018885085.1	ftp://ftp.ncbi.nlm.nih.gov/genomes/all/GCF/018/885/085/GCF_018885085.1_ASM1888508v1
WP_011860896.1	S9 family peptidase	Clostridioides difficile	Bacillota	OTHER	PredHel=0	Topology=o	GCF_003313565.1	ftp://ftp.ncbi.nlm.nih.gov/genomes/all/GCF/003/313/565/GCF_003313565.1_ASM331356v1
WP_011860896.1	S9 family peptidase	Clostridioides difficile	Bacillota	OTHER	PredHel=0	Topology=o	GCF_018884965.1	ftp://ftp.ncbi.nlm.nih.gov/genomes/all/GCF/018/884/965/GCF_018884965.1_ASM1888496v1
WP_011860896.1	S9 family peptidase	Clostridioides difficile	Bacillota	OTHER	PredHel=0	Topology=o	GCF_002080065.1	ftp://ftp.ncbi.nlm.nih.gov/genomes/all/GCF/002/080/065/GCF_002080065.1_ASM208006v1
WP_011860896.1	S9 family peptidase	Clostridioides difficile	Bacillota	OTHER	PredHel=0	Topology=o	GCF_002812645.1	ftp://ftp.ncbi.nlm.nih.gov/genomes/all/GCF/002/812/645/GCF_002812645.1_ASM281264v1
WP_011860896.1	S9 family peptidase	Clostridioides difficile	Bacillota	OTHER	PredHel=0	Topology=o	GCF_003482065.1	ftp://ftp.ncbi.nlm.nih.gov/genomes/all/GCF/003/482/065/GCF_003482065.1_ASM348206v1
WP_021361783.1	S9 family peptidase	Clostridioides difficile	Bacillota	OTHER	PredHel=0	Topology=o	GCF_022695655.1	ftp://ftp.ncbi.nlm.nih.gov/genomes/all/GCF/022/695/655/GCF_022695655.1_ASM2269565v1
WP_021361783.1	S9 family peptidase	Clostridioides difficile	Bacillota	OTHER	PredHel=0	Topology=o	GCF_000932055.2	ftp://ftp.ncbi.nlm.nih.gov/genomes/all/GCF/000/932/055/GCF_000932055.2_ASM93205v2
WP_021361783.1	S9 family peptidase	Clostridioides difficile	Bacillota	OTHER	PredHel=0	Topology=o	GCF_018884665.1	ftp://ftp.ncbi.nlm.nih.gov/genomes/all/GCF/018/884/665/GCF_018884665.1_ASM1888466v1
WP_021361783.1	S9 family peptidase	Clostridioides difficile	Bacillota	OTHER	PredHel=0	Topology=o	GCF_000009205.2	ftp://ftp.ncbi.nlm.nih.gov/genomes/all/GCF/000/009/205/GCF_000009205.2_ASM920v2
WP_021361783.1	S9 family peptidase	Clostridioides difficile	Bacillota	OTHER	PredHel=0	Topology=o	GCF_000953275.1	ftp://ftp.ncbi.nlm.nih.gov/genomes/all/GCF/000/953/275/GCF_000953275.1_CD630DERM
WP_021361783.1	S9 family peptidase	Clostridioides difficile	Bacillota	OTHER	PredHel=0	Topology=o	GCF_003313565.1	ftp://ftp.ncbi.nlm.nih.gov/genomes/all/GCF/003/313/565/GCF_003313565.1_ASM331356v1
WP_021361783.1	S9 family peptidase	Clostridioides difficile	Bacillota	OTHER	PredHel=0	Topology=o	GCF_018884965.1	ftp://ftp.ncbi.nlm.nih.gov/genomes/all/GCF/018/884/965/GCF_018884965.1_ASM1888496v1
WP_021361783.1	S9 family peptidase	Clostridioides difficile	Bacillota	OTHER	PredHel=0	Topology=o	GCF_002080065.1	ftp://ftp.ncbi.nlm.nih.gov/genomes/all/GCF/002/080/065/GCF_002080065.1_ASM208006v1
WP_070117247.1	S9 family peptidase	Clostridioides difficile	Bacillota	OTHER	PredHel=0	Topology=o	GCF_003482305.1	ftp://ftp.ncbi.nlm.nih.gov/genomes/all/GCF/003/482/305/GCF_003482305.1_ASM348230v1
WP_231299030.1	S9 family peptidase	Clostridioides difficile	Bacillota	OTHER	PredHel=0	Topology=o	GCF_003482305.1	ftp://ftp.ncbi.nlm.nih.gov/genomes/all/GCF/003/482/305/GCF_003482305.1_ASM348230v1
WP_021363299.1	S9 family peptidase	Clostridioides difficile	Bacillota	OTHER	PredHel=0	Topology=o	GCF_018884905.1	ftp://ftp.ncbi.nlm.nih.gov/genomes/all/GCF/018/884/905/GCF_018884905.1_ASM1888490v1
WP_021363299.1	S9 family peptidase	Clostridioides difficile	Bacillota	OTHER	PredHel=0	Topology=o	GCF_018884665.1	ftp://ftp.ncbi.nlm.nih.gov/genomes/all/GCF/018/884/665/GCF_018884665.1_ASM1888466v1
WP_021370118.1	S9 family peptidase	Clostridioides difficile	Bacillota	OTHER	PredHel=0	Topology=o	GCF_018884905.1	ftp://ftp.ncbi.nlm.nih.gov/genomes/all/GCF/018/884/905/GCF_018884905.1_ASM1888490v1
WP_021370118.1	S9 family peptidase	Clostridioides difficile	Bacillota	OTHER	PredHel=0	Topology=o	GCF_018884845.1	ftp://ftp.ncbi.nlm.nih.gov/genomes/all/GCF/018/884/845/GCF_018884845.1_ASM1888484v1
WP_159376463.1	S9 family peptidase	Clostridioides difficile	Bacillota	OTHER	PredHel=0	Topology=o	GCF_009867095.1	ftp://ftp.ncbi.nlm.nih.gov/genomes/all/GCF/009/867/095/GCF_009867095.1_ASM986709v1
WP_235882056.1	prolyl oligopeptidase family serine peptidase	Clostridioides difficile	Bacillota	OTHER	PredHel=0	Topology=o	GCF_009867095.1	ftp://ftp.ncbi.nlm.nih.gov/genomes/all/GCF/009/867/095/GCF_009867095.1_ASM986709v1
WP_021423196.1	S9 family peptidase	Clostridioides difficile	Bacillota	OTHER	PredHel=0	Topology=o	GCF_025136135.1	ftp://ftp.ncbi.nlm.nih.gov/genomes/all/GCF/025/136/135/GCF_025136135.1_ASM2513613v1
WP_070114903.1	S9 family peptidase	Clostridioides difficile	Bacillota	OTHER	PredHel=0	Topology=o	GCF_025136135.1	ftp://ftp.ncbi.nlm.nih.gov/genomes/all/GCF/025/136/135/GCF_025136135.1_ASM2513613v1
WP_009895676.1	S9 family peptidase	Clostridioides difficile	Bacillota	OTHER	PredHel=0	Topology=o	GCF_003482345.1	ftp://ftp.ncbi.nlm.nih.gov/genomes/all/GCF/003/482/345/GCF_003482345.1_ASM348234v1
WP_009895676.1	S9 family peptidase	Clostridioides difficile	Bacillota	OTHER	PredHel=0	Topology=o	GCF_002073735.2	ftp://ftp.ncbi.nlm.nih.gov/genomes/all/GCF/002/073/735/GCF_002073735.2_ASM207373v2
WP_009895676.1	S9 family peptidase	Clostridioides difficile	Bacillota	OTHER	PredHel=0	Topology=o	GCF_018884705.1	ftp://ftp.ncbi.nlm.nih.gov/genomes/all/GCF/018/884/705/GCF_018884705.1_ASM1888470v1
WP_009895676.1	S9 family peptidase	Clostridioides difficile	Bacillota	OTHER	PredHel=0	Topology=o	GCF_001077535.2	ftp://ftp.ncbi.nlm.nih.gov/genomes/all/GCF/001/077/535/GCF_001077535.1_ASM107753v2
WP_009895678.1	S9 family peptidase	Clostridioides difficile	Bacillota	OTHER	PredHel=0	Topology=o	GCF_003482345.1	ftp://ftp.ncbi.nlm.nih.gov/genomes/all/GCF/003/482/345/GCF_003482345.1_ASM348234v1
WP_009895678.1	S9 family peptidase	Clostridioides difficile	Bacillota	OTHER	PredHel=0	Topology=o	GCF_002073735.2	ftp://ftp.ncbi.nlm.nih.gov/genomes/all/GCF/002/073/735/GCF_002073735.2_ASM207373v2
WP_009895678.1	S9 family peptidase	Clostridioides difficile	Bacillota	OTHER	PredHel=0	Topology=o	GCF_018884705.1	ftp://ftp.ncbi.nlm.nih.gov/genomes/all/GCF/018/884/705/GCF_018884705.1_ASM1888470v1
WP_009895678.1	S9 family peptidase	Clostridioides difficile	Bacillota	OTHER	PredHel=0	Topology=o	GCF_001077535.2	ftp://ftp.ncbi.nlm.nih.gov/genomes/all/GCF/001/077/535/GCF_001077535.1_ASM107753v2
WP_070113461.1	S9 family peptidase	Clostridioides difficile	Bacillota	OTHER	PredHel=0	Topology=o	GCF_003482125.1	ftp://ftp.ncbi.nlm.nih.gov/genomes/all/GCF/003/482/125/GCF_003482125.1_ASM348212v1
WP_235660407.1	S9 family peptidase	Clostridioides difficile	Bacillota	OTHER	PredHel=0	Topology=o	GCF_003482125.1	ftp://ftp.ncbi.nlm.nih.gov/genomes/all/GCF/003/482/125/GCF_003482125.1_ASM348212v1
WP_021358917.1	S9 family peptidase	Clostridioides difficile	Bacillota	OTHER	PredHel=0	Topology=o	GCF_018884865.1	ftp://ftp.ncbi.nlm.nih.gov/genomes/all/GCF/018/884/865/GCF_018884865.1_ASM1888486v1
WP_021358917.1	S9 family peptidase	Clostridioides difficile	Bacillota	OTHER	PredHel=0	Topology=o	GCF_018884925.1	ftp://ftp.ncbi.nlm.nih.gov/genomes/all/GCF/018/884/925/GCF_018884925.1_ASM1888492v1
WP_021358917.1	S9 family peptidase	Clostridioides difficile	Bacillota	OTHER	PredHel=0	Topology=o	GCF_018884945.1	ftp://ftp.ncbi.nlm.nih.gov/genomes/all/GCF/018/884/945/GCF_018884945.1_ASM1888494v1
WP_235660846.1	S9 family peptidase	Clostridioides difficile	Bacillota	OTHER	PredHel=0	Topology=o	GCF_003482225.1	ftp://ftp.ncbi.nlm.nih.gov/genomes/all/GCF/003/482/225/GCF_003482225.1_ASM348222v1
WP_021366257.1	S9 family peptidase	Clostridioides difficile	Bacillota	OTHER	PredHel=0	Topology=o	GCF_025135955.1	ftp://ftp.ncbi.nlm.nih.gov/genomes/all/GCF/025/135/955/GCF_025135955.1_ASM2513595v1
WP_021366257.1	S9 family peptidase	Clostridioides difficile	Bacillota	OTHER	PredHel=0	Topology=o	GCF_003481905.1	ftp://ftp.ncbi.nlm.nih.gov/genomes/all/GCF/003/481/905/GCF_003481905.1_ASM348190v1
WP_021390057.1	S9 family peptidase	Clostridioides difficile	Bacillota	OTHER	PredHel=0	Topology=o	GCF_025135955.1	ftp://ftp.ncbi.nlm.nih.gov/genomes/all/GCF/025/135/955/GCF_025135955.1_ASM2513595v1
WP_021390057.1	S9 family peptidase	Clostridioides difficile	Bacillota	OTHER	PredHel=0	Topology=o	GCF_003481905.1	ftp://ftp.ncbi.nlm.nih.gov/genomes/all/GCF/003/481/905/GCF_003481905.1_ASM348190v1
WP_021361285.1	S9 family peptidase	Clostridioides difficile	Bacillota	OTHER	PredHel=0	Topology=o	GCF_008245165.1	ftp://ftp.ncbi.nlm.nih.gov/genomes/all/GCF/008/245/165/GCF_008245165.1_ASM824516v1
WP_021361285.1	S9 family peptidase	Clostridioides difficile	Bacillota	OTHER	PredHel=0	Topology=o	GCF_018885105.1	ftp://ftp.ncbi.nlm.nih.gov/genomes/all/GCF/018/885/105/GCF_018885105.1_ASM1888510v1
WP_021416542.1	S9 family peptidase	Clostridioides difficile	Bacillota	OTHER	PredHel=0	Topology=o	GCF_008245165.1	ftp://ftp.ncbi.nlm.nih.gov/genomes/all/GCF/008/245/165/GCF_008245165.1_ASM824516v1
WP_021416542.1	S9 family peptidase	Clostridioides difficile	Bacillota	OTHER	PredHel=0	Topology=o	GCF_018885105.1	ftp://ftp.ncbi.nlm.nih.gov/genomes/all/GCF/018/885/105/GCF_018885105.1_ASM1888510v1
WP_009902058.1	S9 family peptidase	Clostridioides difficile	Bacillota	OTHER	PredHel=0	Topology=o	GCF_015238635.1	ftp://ftp.ncbi.nlm.nih.gov/genomes/all/GCF/015/238/635/GCF_015238635.1_ASM1523863v1
WP_009902059.1	S9 family peptidase	Clostridioides difficile	Bacillota	OTHER	PredHel=0	Topology=o	GCF_015238635.1	ftp://ftp.ncbi.nlm.nih.gov/genomes/all/GCF/015/238/635/GCF_015238635.1_ASM1523863v1
WP_021370961.1	S9 family peptidase	Clostridioides difficile	Bacillota	OTHER	PredHel=0	Topology=o	GCF_018885085.1	ftp://ftp.ncbi.nlm.nih.gov/genomes/all/GCF/018/885/085/GCF_018885085.1_ASM1888508v1
WP_021370961.1	S9 family peptidase	Clostridioides difficile	Bacillota	OTHER	PredHel=0	Topology=o	GCF_003482065.1	ftp://ftp.ncbi.nlm.nih.gov/genomes/all/GCF/003/482/065/GCF_003482065.1_ASM348206v1
WP_074105916.1	S9 family peptidase	Clostridioides difficile	Bacillota	OTHER	PredHel=0	Topology=o	GCF_018884885.1	ftp://ftp.ncbi.nlm.nih.gov/genomes/all/GCF/018/884/885/GCF_018884885.1_ASM1888488v1
WP_231302786.1	S9 family peptidase	Clostridioides difficile	Bacillota	OTHER	PredHel=0	Topology=o	GCF_018884885.1	ftp://ftp.ncbi.nlm.nih.gov/genomes/all/GCF/018/884/885/GCF_018884885.1_ASM1888488v1
WP_216143507.1	S9 family peptidase	Clostridioides difficile	Bacillota	OTHER	PredHel=0	Topology=o	GCF_018884845.1	ftp://ftp.ncbi.nlm.nih.gov/genomes/all/GCF/018/884/845/GCF_018884845.1_ASM1888484v1
WP_235661994.1	S9 family peptidase	Clostridioides difficile	Bacillota	OTHER	PredHel=0	Topology=o	GCF_003697225.1	ftp://ftp.ncbi.nlm.nih.gov/genomes/all/GCF/003/697/225/GCF_003697225.1_ASM369722v1
WP_235661994.1	S9 family peptidase	Clostridioides difficile	Bacillota	OTHER	PredHel=0	Topology=o	GCF_003697205.1	ftp://ftp.ncbi.nlm.nih.gov/genomes/all/GCF/003/697/205/GCF_003697205.1_ASM369720v1
WP_021367587.1	S9 family peptidase	Clostridioides difficile	Bacillota	OTHER	PredHel=0	Topology=o	GCF_018884765.1	ftp://ftp.ncbi.nlm.nih.gov/genomes/all/GCF/018/884/765/GCF_018884765.1_ASM1888476v1
WP_021367587.1	S9 family peptidase	Clostridioides difficile	Bacillota	OTHER	PredHel=0	Topology=o	GCF_020097215.1	ftp://ftp.ncbi.nlm.nih.gov/genomes/all/GCF/020/097/215/GCF_020097215.1_ASM2009721v1
WP_021367587.1	S9 family peptidase	Clostridioides difficile	Bacillota	OTHER	PredHel=0	Topology=o	GCF_014236775.1	ftp://ftp.ncbi.nlm.nih.gov/genomes/all/GCF/014/236/775/GCF_014236775.1_ASM1423677v1
WP_235634863.1	prolyl oligopeptidase family serine peptidase	Clostridioides difficile	Bacillota	OTHER	PredHel=0	Topology=o	GCF_002812645.1	ftp://ftp.ncbi.nlm.nih.gov/genomes/all/GCF/002/812/645/GCF_002812645.1_ASM281264v1
WP_118822113.1	S9 family peptidase	Clostridioides difficile	Bacillota	OTHER	PredHel=0	Topology=o	GCF_003490105.1	ftp://ftp.ncbi.nlm.nih.gov/genomes/all/GCF/003/490/105/GCF_003490105.1_ASM349010v1
WP_235660196.1	S9 family peptidase	Clostridioides difficile	Bacillota	OTHER	PredHel=0	Topology=o	GCF_003490105.1	ftp://ftp.ncbi.nlm.nih.gov/genomes/all/GCF/003/490/105/GCF_003490105.1_ASM349010v1
WP_035771429.1	prolyl oligopeptidase family serine peptidase	Clostridium cadaveris	Bacillota	OTHER	PredHel=0	Topology=o	GCF_020911725.1	ftp://ftp.ncbi.nlm.nih.gov/genomes/all/GCF/020/911/725/GCF_020911725.1_ASM2091172v1
WP_230028497.1	S9 family peptidase	Clostridium cadaveris	Bacillota	OTHER	PredHel=0	Topology=o	GCF_020911725.1	ftp://ftp.ncbi.nlm.nih.gov/genomes/all/GCF/020/911/725/GCF_020911725.1_ASM2091172v1
WP_195158096.1	S9 family peptidase	Clostridium sp. 'deep sea'	Bacillota	OTHER	PredHel=0	Topology=o	GCF_014931565.1	ftp://ftp.ncbi.nlm.nih.gov/genomes/all/GCF/014/931/565/GCF_014931565.1_ASM1493156v1
WP_195158417.1	prolyl oligopeptidase family serine peptidase	Clostridium sp. 'deep sea'	Bacillota	OTHER	PredHel=0	Topology=o	GCF_014931565.1	ftp://ftp.ncbi.nlm.nih.gov/genomes/all/GCF/014/931/565/GCF_014931565.1_ASM1493156v1
WP_195158696.1	S9 family peptidase	Clostridium sp. 'deep sea'	Bacillota	OTHER	PredHel=0	Topology=o	GCF_014931565.1	ftp://ftp.ncbi.nlm.nih.gov/genomes/all/GCF/014/931/565/GCF_014931565.1_ASM1493156v1
WP_195159626.1	DPP IV N-terminal domain-containing protein	Clostridium sp. 'deep sea'	Bacillota	OTHER	PredHel=0	Topology=o	GCF_014931565.1	ftp://ftp.ncbi.nlm.nih.gov/genomes/all/GCF/014/931/565/GCF_014931565.1_ASM1493156v1
WP_195160087.1	prolyl oligopeptidase family serine peptidase	Clostridium sp. 'deep sea'	Bacillota	OTHER	PredHel=0	Topology=o	GCF_014931565.1	ftp://ftp.ncbi.nlm.nih.gov/genomes/all/GCF/014/931/565/GCF_014931565.1_ASM1493156v1
WP_195160389.1	S9 family peptidase	Clostridium sp. 'deep sea'	Bacillota	OTHER	PredHel=0	Topology=o	GCF_014931565.1	ftp://ftp.ncbi.nlm.nih.gov/genomes/all/GCF/014/931/565/GCF_014931565.1_ASM1493156v1
WP_195160507.1	S9 family peptidase	Clostridium sp. 'deep sea'	Bacillota	OTHER	PredHel=0	Topology=o	GCF_014931565.1	ftp://ftp.ncbi.nlm.nih.gov/genomes/all/GCF/014/931/565/GCF_014931565.1_ASM1493156v1
WP_195160816.1	S9 family peptidase	Clostridium sp. 'deep sea'	Bacillota	OTHER	PredHel=0	Topology=o	GCF_014931565.1	ftp://ftp.ncbi.nlm.nih.gov/genomes/all/GCF/014/931/565/GCF_014931565.1_ASM1493156v1
WP_195160817.1	S9 family peptidase	Clostridium sp. 'deep sea'	Bacillota	OTHER	PredHel=0	Topology=o	GCF_014931565.1	ftp://ftp.ncbi.nlm.nih.gov/genomes/all/GCF/014/931/565/GCF_014931565.1_ASM1493156v1
WP_195160820.1	S9 family peptidase	Clostridium sp. 'deep sea'	Bacillota	OTHER	PredHel=0	Topology=o	GCF_014931565.1	ftp://ftp.ncbi.nlm.nih.gov/genomes/all/GCF/014/931/565/GCF_014931565.1_ASM1493156v1
WP_195160979.1	prolyl oligopeptidase family serine peptidase	Clostridium sp. 'deep sea'	Bacillota	OTHER	PredHel=0	Topology=o	GCF_014931565.1	ftp://ftp.ncbi.nlm.nih.gov/genomes/all/GCF/014/931/565/GCF_014931565.1_ASM1493156v1
WP_195160995.1	S9 family peptidase	Clostridium sp. 'deep sea'	Bacillota	OTHER	PredHel=0	Topology=o	GCF_014931565.1	ftp://ftp.ncbi.nlm.nih.gov/genomes/all/GCF/014/931/565/GCF_014931565.1_ASM1493156v1
WP_128211013.1	S9 family peptidase	Clostridium sp. CT4	Bacillota	OTHER	PredHel=0	Topology=o	GCF_004015185.1	ftp://ftp.ncbi.nlm.nih.gov/genomes/all/GCF/004/015/185/GCF_004015185.1_ASM401518v1
WP_128214029.1	prolyl oligopeptidase family serine peptidase	Clostridium sp. CT4	Bacillota	OTHER	PredHel=0	Topology=o	GCF_004015185.1	ftp://ftp.ncbi.nlm.nih.gov/genomes/all/GCF/004/015/185/GCF_004015185.1_ASM401518v1
WP_250227973.1	S9 family peptidase	Clostridium sp. M3/9	Bacillota	OTHER	PredHel=0	Topology=o	GCF_940670685.1	ftp://ftp.ncbi.nlm.nih.gov/genomes/all/GCF/940/670/685/GCF_940670685.1_M3-9
WP_250228111.1	S9 family peptidase	Clostridium sp. M3/9	Bacillota	OTHER	PredHel=0	Topology=o	GCF_940670685.1	ftp://ftp.ncbi.nlm.nih.gov/genomes/all/GCF/940/670/685/GCF_940670685.1_M3-9
WP_250229315.1	S9 family peptidase	Clostridium sp. M3/9	Bacillota	OTHER	PredHel=0	Topology=o	GCF_940670685.1	ftp://ftp.ncbi.nlm.nih.gov/genomes/all/GCF/940/670/685/GCF_940670685.1_M3-9
WP_123040348.1	prolyl oligopeptidase family serine peptidase	Cohnella candidum	Bacillota	OTHER	PredHel=0	Topology=o	GCF_003713065.1	ftp://ftp.ncbi.nlm.nih.gov/genomes/all/GCF/003/713/065/GCF_003713065.1_ASM371306v1
WP_192907807.1	MULTISPECIES: prolyl oligopeptidase family serine peptidase	Cytobacillus	Bacillota	OTHER	PredHel=0	Topology=o	GCF_014883935.1	ftp://ftp.ncbi.nlm.nih.gov/genomes/all/GCF/014/883/935/GCF_014883935.1_ASM1488393v1
WP_048007831.1	MULTISPECIES: prolyl oligopeptidase family serine peptidase	Cytobacillus	Bacillota	OTHER	PredHel=0	Topology=o	GCF_025732135.1	ftp://ftp.ncbi.nlm.nih.gov/genomes/all/GCF/025/732/135/GCF_025732135.1_ASM2573213v1
WP_048007831.1	MULTISPECIES: prolyl oligopeptidase family serine peptidase	Cytobacillus	Bacillota	OTHER	PredHel=0	Topology=o	GCF_023823815.1	ftp://ftp.ncbi.nlm.nih.gov/genomes/all/GCF/023/823/815/GCF_023823815.1_ASM2382381v1
WP_163143197.1	MULTISPECIES: S9 family peptidase	Cytobacillus	Bacillota	OTHER	PredHel=0	Topology=o	GCF_025732135.1	ftp://ftp.ncbi.nlm.nih.gov/genomes/all/GCF/025/732/135/GCF_025732135.1_ASM2573213v1
WP_197212989.1	prolyl oligopeptidase family serine peptidase	Cytobacillus firmus	Bacillota	OTHER	PredHel=0	Topology=o	GCF_023657595.1	ftp://ftp.ncbi.nlm.nih.gov/genomes/all/GCF/023/657/595/GCF_023657595.1_ASM2365759v1
WP_250802002.1	S9 family peptidase	Cytobacillus firmus	Bacillota	OTHER	PredHel=0	Topology=o	GCF_023657595.1	ftp://ftp.ncbi.nlm.nih.gov/genomes/all/GCF/023/657/595/GCF_023657595.1_ASM2365759v1
WP_252221237.1	S9 family peptidase	Cytobacillus firmus	Bacillota	OTHER	PredHel=0	Topology=o	GCF_023823815.1	ftp://ftp.ncbi.nlm.nih.gov/genomes/all/GCF/023/823/815/GCF_023823815.1_ASM2382381v1
WP_214475518.1	prolyl oligopeptidase family serine peptidase	Cytobacillus gottheilii	Bacillota	OTHER	PredHel=0	Topology=o	GCF_018582665.1	ftp://ftp.ncbi.nlm.nih.gov/genomes/all/GCF/018/582/665/GCF_018582665.1_ASM1858266v1
WP_214478213.1	S9 family peptidase	Cytobacillus gottheilii	Bacillota	OTHER	PredHel=0	Topology=o	GCF_018582665.1	ftp://ftp.ncbi.nlm.nih.gov/genomes/all/GCF/018/582/665/GCF_018582665.1_ASM1858266v1
WP_095369833.1	prolyl oligopeptidase family serine peptidase	Cytobacillus kochii	Bacillota	OTHER	PredHel=0	Topology=o	GCF_002276165.1	ftp://ftp.ncbi.nlm.nih.gov/genomes/all/GCF/002/276/165/GCF_002276165.1_ASM227616v1
WP_095369859.1	S9 family peptidase	Cytobacillus kochii	Bacillota	OTHER	PredHel=0	Topology=o	GCF_002276165.1	ftp://ftp.ncbi.nlm.nih.gov/genomes/all/GCF/002/276/165/GCF_002276165.1_ASM227616v1
WP_095372970.1	S9 family peptidase	Cytobacillus kochii	Bacillota	OTHER	PredHel=0	Topology=o	GCF_002276165.1	ftp://ftp.ncbi.nlm.nih.gov/genomes/all/GCF/002/276/165/GCF_002276165.1_ASM227616v1
WP_095373622.1	prolyl oligopeptidase family serine peptidase	Cytobacillus kochii	Bacillota	OTHER	PredHel=0	Topology=o	GCF_002276165.1	ftp://ftp.ncbi.nlm.nih.gov/genomes/all/GCF/002/276/165/GCF_002276165.1_ASM227616v1
WP_192908337.1	S9 family peptidase	Cytobacillus oceanisediminis	Bacillota	OTHER	PredHel=0	Topology=o	GCF_014883935.1	ftp://ftp.ncbi.nlm.nih.gov/genomes/all/GCF/014/883/935/GCF_014883935.1_ASM1488393v1
WP_192908337.1	S9 family peptidase	Cytobacillus oceanisediminis	Bacillota	OTHER	PredHel=0	Topology=o	GCF_023823835.1	ftp://ftp.ncbi.nlm.nih.gov/genomes/all/GCF/023/823/835/GCF_023823835.1_ASM2382383v1
WP_101729956.1	prolyl oligopeptidase family serine peptidase	Cytobacillus oceanisediminis	Bacillota	OTHER	PredHel=0	Topology=o	GCF_024219955.1	ftp://ftp.ncbi.nlm.nih.gov/genomes/all/GCF/024/219/955/GCF_024219955.1_ASM2421995v1
WP_243505534.1	prolyl oligopeptidase family serine peptidase	Cytobacillus oceanisediminis	Bacillota	OTHER	PredHel=0	Topology=o	GCF_022811925.1	ftp://ftp.ncbi.nlm.nih.gov/genomes/all/GCF/022/811/925/GCF_022811925.1_ASM2281192v1
WP_243508011.1	S9 family peptidase	Cytobacillus oceanisediminis	Bacillota	OTHER	PredHel=0	Topology=o	GCF_022811925.1	ftp://ftp.ncbi.nlm.nih.gov/genomes/all/GCF/022/811/925/GCF_022811925.1_ASM2281192v1
WP_019381445.1	S9 family peptidase	Cytobacillus oceanisediminis	Bacillota	OTHER	PredHel=0	Topology=o	GCF_000294775.2	ftp://ftp.ncbi.nlm.nih.gov/genomes/all/GCF/000/294/775/GCF_000294775.2_ASM29477v2
WP_019382220.1	S9 family peptidase	Cytobacillus oceanisediminis	Bacillota	OTHER	PredHel=0	Topology=o	GCF_000294775.2	ftp://ftp.ncbi.nlm.nih.gov/genomes/all/GCF/000/294/775/GCF_000294775.2_ASM29477v2
WP_053475194.1	S9 family peptidase	Cytobacillus solani	Bacillota	OTHER	PredHel=0	Topology=o	GCF_006704205.1	ftp://ftp.ncbi.nlm.nih.gov/genomes/all/GCF/006/704/205/GCF_006704205.1_ASM670420v1
WP_053475194.1	S9 family peptidase	Cytobacillus solani	Bacillota	OTHER	PredHel=0	Topology=o	GCF_023823875.1	ftp://ftp.ncbi.nlm.nih.gov/genomes/all/GCF/023/823/875/GCF_023823875.1_ASM2382387v1
WP_053477405.1	prolyl oligopeptidase family serine peptidase	Cytobacillus solani	Bacillota	OTHER	PredHel=0	Topology=o	GCF_006704205.1	ftp://ftp.ncbi.nlm.nih.gov/genomes/all/GCF/006/704/205/GCF_006704205.1_ASM670420v1
WP_053477405.1	prolyl oligopeptidase family serine peptidase	Cytobacillus solani	Bacillota	OTHER	PredHel=0	Topology=o	GCF_023823875.1	ftp://ftp.ncbi.nlm.nih.gov/genomes/all/GCF/023/823/875/GCF_023823875.1_ASM2382387v1
WP_233810636.1	S9 family peptidase	Cytobacillus sp. CY-G	Bacillota	OTHER	PredHel=0	Topology=o	GCF_021390075.1	ftp://ftp.ncbi.nlm.nih.gov/genomes/all/GCF/021/390/075/GCF_021390075.1_ASM2139007v1
WP_233810694.1	prolyl oligopeptidase family serine peptidase	Cytobacillus sp. CY-G	Bacillota	OTHER	PredHel=0	Topology=o	GCF_021390075.1	ftp://ftp.ncbi.nlm.nih.gov/genomes/all/GCF/021/390/075/GCF_021390075.1_ASM2139007v1
WP_233811690.1	prolyl oligopeptidase family serine peptidase	Cytobacillus sp. CY-G	Bacillota	OTHER	PredHel=0	Topology=o	GCF_021390075.1	ftp://ftp.ncbi.nlm.nih.gov/genomes/all/GCF/021/390/075/GCF_021390075.1_ASM2139007v1
WP_157872801.1	prolyl oligopeptidase family serine peptidase	Desulfoscipio gibsoniae	Bacillota	OTHER	PredHel=0	Topology=o	GCF_000233715.3	ftp://ftp.ncbi.nlm.nih.gov/genomes/all/GCF/000/233/715/GCF_000233715.2_ASM23371v3
WP_208967944.1	S9 family peptidase	Dolosigranulum pigrum	Bacillota	OTHER	PredHel=0	Topology=o	GCF_017655685.1	ftp://ftp.ncbi.nlm.nih.gov/genomes/all/GCF/017/655/685/GCF_017655685.1_ASM1765568v1
WP_208966635.1	S9 family peptidase	Dolosigranulum pigrum	Bacillota	OTHER	PredHel=0	Topology=o	GCF_017655965.1	ftp://ftp.ncbi.nlm.nih.gov/genomes/all/GCF/017/655/965/GCF_017655965.1_ASM1765596v1
WP_208966635.1	S9 family peptidase	Dolosigranulum pigrum	Bacillota	OTHER	PredHel=0	Topology=o	GCF_017655745.1	ftp://ftp.ncbi.nlm.nih.gov/genomes/all/GCF/017/655/745/GCF_017655745.1_ASM1765574v1
WP_208966635.1	S9 family peptidase	Dolosigranulum pigrum	Bacillota	OTHER	PredHel=0	Topology=o	GCF_017655785.1	ftp://ftp.ncbi.nlm.nih.gov/genomes/all/GCF/017/655/785/GCF_017655785.1_ASM1765578v1
WP_208956187.1	S9 family peptidase	Dolosigranulum pigrum	Bacillota	OTHER	PredHel=0	Topology=o	GCF_017655945.1	ftp://ftp.ncbi.nlm.nih.gov/genomes/all/GCF/017/655/945/GCF_017655945.1_ASM1765594v1
WP_208953562.1	S9 family peptidase	Dolosigranulum pigrum	Bacillota	OTHER	PredHel=0	Topology=o	GCF_017655905.1	ftp://ftp.ncbi.nlm.nih.gov/genomes/all/GCF/017/655/905/GCF_017655905.1_ASM1765590v1
WP_208953562.1	S9 family peptidase	Dolosigranulum pigrum	Bacillota	OTHER	PredHel=0	Topology=o	GCF_017655725.1	ftp://ftp.ncbi.nlm.nih.gov/genomes/all/GCF/017/655/725/GCF_017655725.1_ASM1765572v1
WP_208953562.1	S9 family peptidase	Dolosigranulum pigrum	Bacillota	OTHER	PredHel=0	Topology=o	GCF_017655845.1	ftp://ftp.ncbi.nlm.nih.gov/genomes/all/GCF/017/655/845/GCF_017655845.1_ASM1765584v1
WP_143333174.1	S9 family peptidase	Dolosigranulum pigrum	Bacillota	OTHER	PredHel=0	Topology=o	GCF_007197715.1	ftp://ftp.ncbi.nlm.nih.gov/genomes/all/GCF/007/197/715/GCF_007197715.1_ASM719771v1
WP_208958804.1	S9 family peptidase	Dolosigranulum pigrum	Bacillota	OTHER	PredHel=0	Topology=o	GCF_017655865.1	ftp://ftp.ncbi.nlm.nih.gov/genomes/all/GCF/017/655/865/GCF_017655865.1_ASM1765586v1
WP_208957506.1	S9 family peptidase	Dolosigranulum pigrum	Bacillota	OTHER	PredHel=0	Topology=o	GCF_017655665.1	ftp://ftp.ncbi.nlm.nih.gov/genomes/all/GCF/017/655/665/GCF_017655665.1_ASM1765566v1
WP_208954479.1	S9 family peptidase	Dolosigranulum pigrum	Bacillota	OTHER	PredHel=0	Topology=o	GCF_017655825.1	ftp://ftp.ncbi.nlm.nih.gov/genomes/all/GCF/017/655/825/GCF_017655825.1_ASM1765582v1
WP_208955342.1	S9 family peptidase	Dolosigranulum pigrum	Bacillota	OTHER	PredHel=0	Topology=o	GCF_017655925.1	ftp://ftp.ncbi.nlm.nih.gov/genomes/all/GCF/017/655/925/GCF_017655925.1_ASM1765592v1
WP_208959592.1	S9 family peptidase	Dolosigranulum pigrum	Bacillota	OTHER	PredHel=0	Topology=o	GCF_017655885.1	ftp://ftp.ncbi.nlm.nih.gov/genomes/all/GCF/017/655/885/GCF_017655885.1_ASM1765588v1
WP_208969324.1	S9 family peptidase	Dolosigranulum pigrum	Bacillota	OTHER	PredHel=0	Topology=o	GCF_017655805.1	ftp://ftp.ncbi.nlm.nih.gov/genomes/all/GCF/017/655/805/GCF_017655805.1_ASM1765580v1
WP_136891518.1	S9 family peptidase	Dysosmobacter welbionis	Bacillota	OTHER	PredHel=0	Topology=o	GCF_005121165.3	ftp://ftp.ncbi.nlm.nih.gov/genomes/all/GCF/005/121/165/GCF_005121165.3_ASM512116v3
WP_249390696.1	prolyl oligopeptidase family serine peptidase	Dysosmobacter welbionis	Bacillota	OTHER	PredHel=0	Topology=o	GCF_005121165.3	ftp://ftp.ncbi.nlm.nih.gov/genomes/all/GCF/005/121/165/GCF_005121165.3_ASM512116v3
WP_200756388.1	prolyl oligopeptidase family serine peptidase	Effusibacillus dendaii	Bacillota	OTHER	PredHel=0	Topology=o	GCF_015097055.1	ftp://ftp.ncbi.nlm.nih.gov/genomes/all/GCF/015/097/055/GCF_015097055.1_ASM1509705v1
WP_067537196.1	S9 family peptidase	Emergencia timonensis	Bacillota	OTHER	PredHel=0	Topology=o	GCF_022845775.1	ftp://ftp.ncbi.nlm.nih.gov/genomes/all/GCF/022/845/775/GCF_022845775.1_ASM2284577v1
WP_067537196.1	S9 family peptidase	Emergencia timonensis	Bacillota	OTHER	PredHel=0	Topology=o	GCF_022845795.1	ftp://ftp.ncbi.nlm.nih.gov/genomes/all/GCF/022/845/795/GCF_022845795.1_ASM2284579v1
WP_182435477.1	S9 family peptidase	Emergencia timonensis	Bacillota	OTHER	PredHel=0	Topology=o	GCF_022845775.1	ftp://ftp.ncbi.nlm.nih.gov/genomes/all/GCF/022/845/775/GCF_022845775.1_ASM2284577v1
WP_182435477.1	S9 family peptidase	Emergencia timonensis	Bacillota	OTHER	PredHel=0	Topology=o	GCF_022845795.1	ftp://ftp.ncbi.nlm.nih.gov/genomes/all/GCF/022/845/795/GCF_022845795.1_ASM2284579v1
WP_117777156.1	prolyl oligopeptidase family serine peptidase	Enterocloster asparagiformis	Bacillota	OTHER	PredHel=0	Topology=o	GCF_025149125.1	ftp://ftp.ncbi.nlm.nih.gov/genomes/all/GCF/025/149/125/GCF_025149125.1_ASM2514912v1
WP_002566335.1	S9 family peptidase	Enterocloster bolteae	Bacillota	OTHER	PredHel=0	Topology=o	GCF_002234575.2	ftp://ftp.ncbi.nlm.nih.gov/genomes/all/GCF/002/234/575/GCF_002234575.2_ASM223457v2
WP_002566335.1	S9 family peptidase	Enterocloster bolteae	Bacillota	OTHER	PredHel=0	Topology=o	GCF_016889665.1	ftp://ftp.ncbi.nlm.nih.gov/genomes/all/GCF/016/889/665/GCF_016889665.1_ASM1688966v1
WP_002566336.1	prolyl oligopeptidase family serine peptidase	Enterocloster bolteae	Bacillota	OTHER	PredHel=0	Topology=o	GCF_002234575.2	ftp://ftp.ncbi.nlm.nih.gov/genomes/all/GCF/002/234/575/GCF_002234575.2_ASM223457v2
WP_002566336.1	prolyl oligopeptidase family serine peptidase	Enterocloster bolteae	Bacillota	OTHER	PredHel=0	Topology=o	GCF_016889665.1	ftp://ftp.ncbi.nlm.nih.gov/genomes/all/GCF/016/889/665/GCF_016889665.1_ASM1688966v1
WP_002577214.1	prolyl oligopeptidase family serine peptidase	Enterocloster bolteae	Bacillota	OTHER	PredHel=0	Topology=o	GCF_023008325.1	ftp://ftp.ncbi.nlm.nih.gov/genomes/all/GCF/023/008/325/GCF_023008325.1_ASM2300832v1
WP_002577215.1	S9 family peptidase	Enterocloster bolteae	Bacillota	OTHER	PredHel=0	Topology=o	GCF_023008325.1	ftp://ftp.ncbi.nlm.nih.gov/genomes/all/GCF/023/008/325/GCF_023008325.1_ASM2300832v1
WP_002294494.1	MULTISPECIES: prolyl oligopeptidase family serine peptidase	Enterococcus	Bacillota	OTHER	PredHel=0	Topology=o	GCF_018517065.1	ftp://ftp.ncbi.nlm.nih.gov/genomes/all/GCF/018/517/065/GCF_018517065.1_ASM1851706v1
WP_002294494.1	MULTISPECIES: prolyl oligopeptidase family serine peptidase	Enterococcus	Bacillota	OTHER	PredHel=0	Topology=o	GCF_018279145.1	ftp://ftp.ncbi.nlm.nih.gov/genomes/all/GCF/018/279/145/GCF_018279145.1_ASM1827914v1
WP_002294494.1	MULTISPECIES: prolyl oligopeptidase family serine peptidase	Enterococcus	Bacillota	OTHER	PredHel=0	Topology=o	GCF_001635875.1	ftp://ftp.ncbi.nlm.nih.gov/genomes/all/GCF/001/635/875/GCF_001635875.1_ASM163587v1
WP_002294494.1	MULTISPECIES: prolyl oligopeptidase family serine peptidase	Enterococcus	Bacillota	OTHER	PredHel=0	Topology=o	GCF_019175465.1	ftp://ftp.ncbi.nlm.nih.gov/genomes/all/GCF/019/175/465/GCF_019175465.1_ASM1917546v1
WP_002294494.1	MULTISPECIES: prolyl oligopeptidase family serine peptidase	Enterococcus	Bacillota	OTHER	PredHel=0	Topology=o	GCF_026073735.1	ftp://ftp.ncbi.nlm.nih.gov/genomes/all/GCF/026/073/735/GCF_026073735.1_ASM2607373v1
WP_002294494.1	MULTISPECIES: prolyl oligopeptidase family serine peptidase	Enterococcus	Bacillota	OTHER	PredHel=0	Topology=o	GCF_023204975.1	ftp://ftp.ncbi.nlm.nih.gov/genomes/all/GCF/023/204/975/GCF_023204975.1_ASM2320497v1
WP_002294494.1	MULTISPECIES: prolyl oligopeptidase family serine peptidase	Enterococcus	Bacillota	OTHER	PredHel=0	Topology=o	GCF_002761555.1	ftp://ftp.ncbi.nlm.nih.gov/genomes/all/GCF/002/761/555/GCF_002761555.1_ASM276155v1
WP_002294494.1	MULTISPECIES: prolyl oligopeptidase family serine peptidase	Enterococcus	Bacillota	OTHER	PredHel=0	Topology=o	GCF_022699545.1	ftp://ftp.ncbi.nlm.nih.gov/genomes/all/GCF/022/699/545/GCF_022699545.1_ASM2269954v1
WP_002294494.1	MULTISPECIES: prolyl oligopeptidase family serine peptidase	Enterococcus	Bacillota	OTHER	PredHel=0	Topology=o	GCF_900683475.1	ftp://ftp.ncbi.nlm.nih.gov/genomes/all/GCF/900/683/475/GCF_900683475.1_42042_G02
WP_002294494.1	MULTISPECIES: prolyl oligopeptidase family serine peptidase	Enterococcus	Bacillota	OTHER	PredHel=0	Topology=o	GCF_001298485.1	ftp://ftp.ncbi.nlm.nih.gov/genomes/all/GCF/001/298/485/GCF_001298485.1_ASM129848v1
WP_002294494.1	MULTISPECIES: prolyl oligopeptidase family serine peptidase	Enterococcus	Bacillota	OTHER	PredHel=0	Topology=o	GCF_002880635.1	ftp://ftp.ncbi.nlm.nih.gov/genomes/all/GCF/002/880/635/GCF_002880635.1_ASM288063v1
WP_002294494.1	MULTISPECIES: prolyl oligopeptidase family serine peptidase	Enterococcus	Bacillota	OTHER	PredHel=0	Topology=o	GCF_002777275.1	ftp://ftp.ncbi.nlm.nih.gov/genomes/all/GCF/002/777/275/GCF_002777275.1_ASM277727v1
WP_002294494.1	MULTISPECIES: prolyl oligopeptidase family serine peptidase	Enterococcus	Bacillota	OTHER	PredHel=0	Topology=o	GCF_006280355.1	ftp://ftp.ncbi.nlm.nih.gov/genomes/all/GCF/006/280/355/GCF_006280355.1_ASM628035v1
WP_002294494.1	MULTISPECIES: prolyl oligopeptidase family serine peptidase	Enterococcus	Bacillota	OTHER	PredHel=0	Topology=o	GCF_022699565.1	ftp://ftp.ncbi.nlm.nih.gov/genomes/all/GCF/022/699/565/GCF_022699565.1_ASM2269956v1
WP_002294494.1	MULTISPECIES: prolyl oligopeptidase family serine peptidase	Enterococcus	Bacillota	OTHER	PredHel=0	Topology=o	GCF_015325925.1	ftp://ftp.ncbi.nlm.nih.gov/genomes/all/GCF/015/325/925/GCF_015325925.1_ASM1532592v1
WP_002294494.1	MULTISPECIES: prolyl oligopeptidase family serine peptidase	Enterococcus	Bacillota	OTHER	PredHel=0	Topology=o	GCF_002025065.1	ftp://ftp.ncbi.nlm.nih.gov/genomes/all/GCF/002/025/065/GCF_002025065.1_ASM202506v1
WP_002294494.1	MULTISPECIES: prolyl oligopeptidase family serine peptidase	Enterococcus	Bacillota	OTHER	PredHel=0	Topology=o	GCF_900639425.1	ftp://ftp.ncbi.nlm.nih.gov/genomes/all/GCF/900/639/425/GCF_900639425.1_E7098_hybrid_assembly
WP_002294494.1	MULTISPECIES: prolyl oligopeptidase family serine peptidase	Enterococcus	Bacillota	OTHER	PredHel=0	Topology=o	GCF_002983785.1	ftp://ftp.ncbi.nlm.nih.gov/genomes/all/GCF/002/983/785/GCF_002983785.1_ASM298378v1
WP_002294494.1	MULTISPECIES: prolyl oligopeptidase family serine peptidase	Enterococcus	Bacillota	OTHER	PredHel=0	Topology=o	GCF_002848385.1	ftp://ftp.ncbi.nlm.nih.gov/genomes/all/GCF/002/848/385/GCF_002848385.1_ASM284838v1
WP_002294494.1	MULTISPECIES: prolyl oligopeptidase family serine peptidase	Enterococcus	Bacillota	OTHER	PredHel=0	Topology=o	GCF_907163315.1	ftp://ftp.ncbi.nlm.nih.gov/genomes/all/GCF/907/163/315/GCF_907163315.1_AUS2002
WP_002294494.1	MULTISPECIES: prolyl oligopeptidase family serine peptidase	Enterococcus	Bacillota	OTHER	PredHel=0	Topology=o	GCF_007923905.2	ftp://ftp.ncbi.nlm.nih.gov/genomes/all/GCF/007/923/905/GCF_007923905.2_ASM792390v2
WP_002294494.1	MULTISPECIES: prolyl oligopeptidase family serine peptidase	Enterococcus	Bacillota	OTHER	PredHel=0	Topology=o	GCF_017898025.1	ftp://ftp.ncbi.nlm.nih.gov/genomes/all/GCF/017/898/025/GCF_017898025.1_ASM1789802v1
WP_002294494.1	MULTISPECIES: prolyl oligopeptidase family serine peptidase	Enterococcus	Bacillota	OTHER	PredHel=0	Topology=o	GCF_000444405.1	ftp://ftp.ncbi.nlm.nih.gov/genomes/all/GCF/000/444/405/GCF_000444405.1_ASM44440v1
WP_002294494.1	MULTISPECIES: prolyl oligopeptidase family serine peptidase	Enterococcus	Bacillota	OTHER	PredHel=0	Topology=o	GCF_900639655.1	ftp://ftp.ncbi.nlm.nih.gov/genomes/all/GCF/900/639/655/GCF_900639655.1_E8691_hybrid_assembly
WP_002294494.1	MULTISPECIES: prolyl oligopeptidase family serine peptidase	Enterococcus	Bacillota	OTHER	PredHel=0	Topology=o	GCF_002761255.1	ftp://ftp.ncbi.nlm.nih.gov/genomes/all/GCF/002/761/255/GCF_002761255.1_ASM276125v1
WP_002294494.1	MULTISPECIES: prolyl oligopeptidase family serine peptidase	Enterococcus	Bacillota	OTHER	PredHel=0	Topology=o	GCF_023375205.1	ftp://ftp.ncbi.nlm.nih.gov/genomes/all/GCF/023/375/205/GCF_023375205.1_ASM2337520v1
WP_002294494.1	MULTISPECIES: prolyl oligopeptidase family serine peptidase	Enterococcus	Bacillota	OTHER	PredHel=0	Topology=o	GCF_006007925.1	ftp://ftp.ncbi.nlm.nih.gov/genomes/all/GCF/006/007/925/GCF_006007925.1_ASM600792v1
WP_002294494.1	MULTISPECIES: prolyl oligopeptidase family serine peptidase	Enterococcus	Bacillota	OTHER	PredHel=0	Topology=o	GCF_009938075.1	ftp://ftp.ncbi.nlm.nih.gov/genomes/all/GCF/009/938/075/GCF_009938075.1_ASM993807v1
WP_002294494.1	MULTISPECIES: prolyl oligopeptidase family serine peptidase	Enterococcus	Bacillota	OTHER	PredHel=0	Topology=o	GCF_001953235.1	ftp://ftp.ncbi.nlm.nih.gov/genomes/all/GCF/001/953/235/GCF_001953235.1_ASM195323v1
WP_002294494.1	MULTISPECIES: prolyl oligopeptidase family serine peptidase	Enterococcus	Bacillota	OTHER	PredHel=0	Topology=o	GCF_900094185.1	ftp://ftp.ncbi.nlm.nih.gov/genomes/all/GCF/900/094/185/GCF_900094185.1_Ef_DMG1500501
WP_002294494.1	MULTISPECIES: prolyl oligopeptidase family serine peptidase	Enterococcus	Bacillota	OTHER	PredHel=0	Topology=o	GCF_019175425.1	ftp://ftp.ncbi.nlm.nih.gov/genomes/all/GCF/019/175/425/GCF_019175425.1_ASM1917542v1
WP_002294494.1	MULTISPECIES: prolyl oligopeptidase family serine peptidase	Enterococcus	Bacillota	OTHER	PredHel=0	Topology=o	GCF_002761275.1	ftp://ftp.ncbi.nlm.nih.gov/genomes/all/GCF/002/761/275/GCF_002761275.1_ASM276127v1
WP_002294494.1	MULTISPECIES: prolyl oligopeptidase family serine peptidase	Enterococcus	Bacillota	OTHER	PredHel=0	Topology=o	GCF_023182815.2	ftp://ftp.ncbi.nlm.nih.gov/genomes/all/GCF/023/182/815/GCF_023182815.2_ASM2318281v2
WP_002294494.1	MULTISPECIES: prolyl oligopeptidase family serine peptidase	Enterococcus	Bacillota	OTHER	PredHel=0	Topology=o	GCF_003020745.1	ftp://ftp.ncbi.nlm.nih.gov/genomes/all/GCF/003/020/745/GCF_003020745.1_ASM302074v1
WP_002294494.1	MULTISPECIES: prolyl oligopeptidase family serine peptidase	Enterococcus	Bacillota	OTHER	PredHel=0	Topology=o	GCF_002024245.1	ftp://ftp.ncbi.nlm.nih.gov/genomes/all/GCF/002/024/245/GCF_002024245.1_ASM202424v1
WP_002294494.1	MULTISPECIES: prolyl oligopeptidase family serine peptidase	Enterococcus	Bacillota	OTHER	PredHel=0	Topology=o	GCF_007917035.3	ftp://ftp.ncbi.nlm.nih.gov/genomes/all/GCF/007/917/035/GCF_007917035.2_ASM791703v3
WP_002294494.1	MULTISPECIES: prolyl oligopeptidase family serine peptidase	Enterococcus	Bacillota	OTHER	PredHel=0	Topology=o	GCF_012933055.2	ftp://ftp.ncbi.nlm.nih.gov/genomes/all/GCF/012/933/055/GCF_012933055.2_ASM1293305v2
WP_002294494.1	MULTISPECIES: prolyl oligopeptidase family serine peptidase	Enterococcus	Bacillota	OTHER	PredHel=0	Topology=o	GCF_009734005.2	ftp://ftp.ncbi.nlm.nih.gov/genomes/all/GCF/009/734/005/GCF_009734005.1_ASM973400v2
WP_002294494.1	MULTISPECIES: prolyl oligopeptidase family serine peptidase	Enterococcus	Bacillota	OTHER	PredHel=0	Topology=o	GCF_900635365.1	ftp://ftp.ncbi.nlm.nih.gov/genomes/all/GCF/900/635/365/GCF_900635365.1_E1334_hybrid_assembly
WP_002294494.1	MULTISPECIES: prolyl oligopeptidase family serine peptidase	Enterococcus	Bacillota	OTHER	PredHel=0	Topology=o	GCF_006337045.1	ftp://ftp.ncbi.nlm.nih.gov/genomes/all/GCF/006/337/045/GCF_006337045.1_ASM633704v1
WP_002294494.1	MULTISPECIES: prolyl oligopeptidase family serine peptidase	Enterococcus	Bacillota	OTHER	PredHel=0	Topology=o	GCF_900638825.1	ftp://ftp.ncbi.nlm.nih.gov/genomes/all/GCF/900/638/825/GCF_900638825.1_E4438_hybrid_assembly
WP_002294494.1	MULTISPECIES: prolyl oligopeptidase family serine peptidase	Enterococcus	Bacillota	OTHER	PredHel=0	Topology=o	GCF_028335265.1	ftp://ftp.ncbi.nlm.nih.gov/genomes/all/GCF/028/335/265/GCF_028335265.1_ASM2833526v1
WP_002294494.1	MULTISPECIES: prolyl oligopeptidase family serine peptidase	Enterococcus	Bacillota	OTHER	PredHel=0	Topology=o	GCF_001518735.1	ftp://ftp.ncbi.nlm.nih.gov/genomes/all/GCF/001/518/735/GCF_001518735.1_ASM151873v1
WP_002294494.1	MULTISPECIES: prolyl oligopeptidase family serine peptidase	Enterococcus	Bacillota	OTHER	PredHel=0	Topology=o	GCF_015767695.1	ftp://ftp.ncbi.nlm.nih.gov/genomes/all/GCF/015/767/695/GCF_015767695.1_ASM1576769v1
WP_002294494.1	MULTISPECIES: prolyl oligopeptidase family serine peptidase	Enterococcus	Bacillota	OTHER	PredHel=0	Topology=o	GCF_016406385.1	ftp://ftp.ncbi.nlm.nih.gov/genomes/all/GCF/016/406/385/GCF_016406385.1_ASM1640638v1
WP_002294494.1	MULTISPECIES: prolyl oligopeptidase family serine peptidase	Enterococcus	Bacillota	OTHER	PredHel=0	Topology=o	GCF_002007625.1	ftp://ftp.ncbi.nlm.nih.gov/genomes/all/GCF/002/007/625/GCF_002007625.1_ASM200762v1
WP_002294494.1	MULTISPECIES: prolyl oligopeptidase family serine peptidase	Enterococcus	Bacillota	OTHER	PredHel=0	Topology=o	GCF_018517045.1	ftp://ftp.ncbi.nlm.nih.gov/genomes/all/GCF/018/517/045/GCF_018517045.1_ASM1851704v1
WP_002294494.1	MULTISPECIES: prolyl oligopeptidase family serine peptidase	Enterococcus	Bacillota	OTHER	PredHel=0	Topology=o	GCF_022749455.1	ftp://ftp.ncbi.nlm.nih.gov/genomes/all/GCF/022/749/455/GCF_022749455.1_ASM2274945v1
WP_002294494.1	MULTISPECIES: prolyl oligopeptidase family serine peptidase	Enterococcus	Bacillota	OTHER	PredHel=0	Topology=o	GCF_012932985.2	ftp://ftp.ncbi.nlm.nih.gov/genomes/all/GCF/012/932/985/GCF_012932985.2_ASM1293298v2
WP_002294494.1	MULTISPECIES: prolyl oligopeptidase family serine peptidase	Enterococcus	Bacillota	OTHER	PredHel=0	Topology=o	GCF_021560195.1	ftp://ftp.ncbi.nlm.nih.gov/genomes/all/GCF/021/560/195/GCF_021560195.1_ASM2156019v1
WP_002294494.1	MULTISPECIES: prolyl oligopeptidase family serine peptidase	Enterococcus	Bacillota	OTHER	PredHel=0	Topology=o	GCF_006351785.1	ftp://ftp.ncbi.nlm.nih.gov/genomes/all/GCF/006/351/785/GCF_006351785.1_ASM635178v1
WP_002294494.1	MULTISPECIES: prolyl oligopeptidase family serine peptidase	Enterococcus	Bacillota	OTHER	PredHel=0	Topology=o	GCF_003020705.1	ftp://ftp.ncbi.nlm.nih.gov/genomes/all/GCF/003/020/705/GCF_003020705.1_ASM302070v1
WP_002294494.1	MULTISPECIES: prolyl oligopeptidase family serine peptidase	Enterococcus	Bacillota	OTHER	PredHel=0	Topology=o	GCF_016743855.1	ftp://ftp.ncbi.nlm.nih.gov/genomes/all/GCF/016/743/855/GCF_016743855.1_ASM1674385v1
WP_002294494.1	MULTISPECIES: prolyl oligopeptidase family serine peptidase	Enterococcus	Bacillota	OTHER	PredHel=0	Topology=o	GCF_022648125.1	ftp://ftp.ncbi.nlm.nih.gov/genomes/all/GCF/022/648/125/GCF_022648125.1_ASM2264812v1
WP_002294494.1	MULTISPECIES: prolyl oligopeptidase family serine peptidase	Enterococcus	Bacillota	OTHER	PredHel=0	Topology=o	GCF_027286245.1	ftp://ftp.ncbi.nlm.nih.gov/genomes/all/GCF/027/286/245/GCF_027286245.1_ASM2728624v1
WP_002294494.1	MULTISPECIES: prolyl oligopeptidase family serine peptidase	Enterococcus	Bacillota	OTHER	PredHel=0	Topology=o	GCF_020091325.1	ftp://ftp.ncbi.nlm.nih.gov/genomes/all/GCF/020/091/325/GCF_020091325.1_ASM2009132v1
WP_002294494.1	MULTISPECIES: prolyl oligopeptidase family serine peptidase	Enterococcus	Bacillota	OTHER	PredHel=0	Topology=o	GCF_023299725.1	ftp://ftp.ncbi.nlm.nih.gov/genomes/all/GCF/023/299/725/GCF_023299725.1_ASM2329972v1
WP_002294494.1	MULTISPECIES: prolyl oligopeptidase family serine peptidase	Enterococcus	Bacillota	OTHER	PredHel=0	Topology=o	GCF_002848705.1	ftp://ftp.ncbi.nlm.nih.gov/genomes/all/GCF/002/848/705/GCF_002848705.1_ASM284870v1
WP_002294494.1	MULTISPECIES: prolyl oligopeptidase family serine peptidase	Enterococcus	Bacillota	OTHER	PredHel=0	Topology=o	GCF_006575625.1	ftp://ftp.ncbi.nlm.nih.gov/genomes/all/GCF/006/575/625/GCF_006575625.1_ASM657562v1
WP_002294494.1	MULTISPECIES: prolyl oligopeptidase family serine peptidase	Enterococcus	Bacillota	OTHER	PredHel=0	Topology=o	GCF_017815695.1	ftp://ftp.ncbi.nlm.nih.gov/genomes/all/GCF/017/815/695/GCF_017815695.1_ASM1781569v1
WP_002294494.1	MULTISPECIES: prolyl oligopeptidase family serine peptidase	Enterococcus	Bacillota	OTHER	PredHel=0	Topology=o	GCF_012933345.2	ftp://ftp.ncbi.nlm.nih.gov/genomes/all/GCF/012/933/345/GCF_012933345.2_ASM1293334v2
WP_002294494.1	MULTISPECIES: prolyl oligopeptidase family serine peptidase	Enterococcus	Bacillota	OTHER	PredHel=0	Topology=o	GCF_026073915.1	ftp://ftp.ncbi.nlm.nih.gov/genomes/all/GCF/026/073/915/GCF_026073915.1_ASM2607391v1
WP_002294494.1	MULTISPECIES: prolyl oligopeptidase family serine peptidase	Enterococcus	Bacillota	OTHER	PredHel=0	Topology=o	GCF_002025045.1	ftp://ftp.ncbi.nlm.nih.gov/genomes/all/GCF/002/025/045/GCF_002025045.1_ASM202504v1
WP_002294494.1	MULTISPECIES: prolyl oligopeptidase family serine peptidase	Enterococcus	Bacillota	OTHER	PredHel=0	Topology=o	GCF_004332055.1	ftp://ftp.ncbi.nlm.nih.gov/genomes/all/GCF/004/332/055/GCF_004332055.1_ASM433205v1
WP_002294494.1	MULTISPECIES: prolyl oligopeptidase family serine peptidase	Enterococcus	Bacillota	OTHER	PredHel=0	Topology=o	GCF_006351845.1	ftp://ftp.ncbi.nlm.nih.gov/genomes/all/GCF/006/351/845/GCF_006351845.1_ASM635184v1
WP_002294494.1	MULTISPECIES: prolyl oligopeptidase family serine peptidase	Enterococcus	Bacillota	OTHER	PredHel=0	Topology=o	GCF_900639395.1	ftp://ftp.ncbi.nlm.nih.gov/genomes/all/GCF/900/639/395/GCF_900639395.1_E6975_hybrid_assembly
WP_002294494.1	MULTISPECIES: prolyl oligopeptidase family serine peptidase	Enterococcus	Bacillota	OTHER	PredHel=0	Topology=o	GCF_021398505.1	ftp://ftp.ncbi.nlm.nih.gov/genomes/all/GCF/021/398/505/GCF_021398505.1_ASM2139850v1
WP_002294494.1	MULTISPECIES: prolyl oligopeptidase family serine peptidase	Enterococcus	Bacillota	OTHER	PredHel=0	Topology=o	GCF_023375345.1	ftp://ftp.ncbi.nlm.nih.gov/genomes/all/GCF/023/375/345/GCF_023375345.1_ASM2337534v1
WP_002294494.1	MULTISPECIES: prolyl oligopeptidase family serine peptidase	Enterococcus	Bacillota	OTHER	PredHel=0	Topology=o	GCF_014874615.1	ftp://ftp.ncbi.nlm.nih.gov/genomes/all/GCF/014/874/615/GCF_014874615.1_ASM1487461v1
WP_002294494.1	MULTISPECIES: prolyl oligopeptidase family serine peptidase	Enterococcus	Bacillota	OTHER	PredHel=0	Topology=o	GCF_022647825.1	ftp://ftp.ncbi.nlm.nih.gov/genomes/all/GCF/022/647/825/GCF_022647825.1_ASM2264782v1
WP_002294494.1	MULTISPECIES: prolyl oligopeptidase family serine peptidase	Enterococcus	Bacillota	OTHER	PredHel=0	Topology=o	GCF_002848645.1	ftp://ftp.ncbi.nlm.nih.gov/genomes/all/GCF/002/848/645/GCF_002848645.1_ASM284864v1
WP_002294494.1	MULTISPECIES: prolyl oligopeptidase family serine peptidase	Enterococcus	Bacillota	OTHER	PredHel=0	Topology=o	GCF_022647945.1	ftp://ftp.ncbi.nlm.nih.gov/genomes/all/GCF/022/647/945/GCF_022647945.1_ASM2264794v1
WP_002294494.1	MULTISPECIES: prolyl oligopeptidase family serine peptidase	Enterococcus	Bacillota	OTHER	PredHel=0	Topology=o	GCF_025913595.1	ftp://ftp.ncbi.nlm.nih.gov/genomes/all/GCF/025/913/595/GCF_025913595.1_ASM2591359v1
WP_002294494.1	MULTISPECIES: prolyl oligopeptidase family serine peptidase	Enterococcus	Bacillota	OTHER	PredHel=0	Topology=o	GCF_002848725.1	ftp://ftp.ncbi.nlm.nih.gov/genomes/all/GCF/002/848/725/GCF_002848725.1_ASM284872v1
WP_002294494.1	MULTISPECIES: prolyl oligopeptidase family serine peptidase	Enterococcus	Bacillota	OTHER	PredHel=0	Topology=o	GCF_008728455.1	ftp://ftp.ncbi.nlm.nih.gov/genomes/all/GCF/008/728/455/GCF_008728455.1_ASM872845v1
WP_002294494.1	MULTISPECIES: prolyl oligopeptidase family serine peptidase	Enterococcus	Bacillota	OTHER	PredHel=0	Topology=o	GCF_026073625.1	ftp://ftp.ncbi.nlm.nih.gov/genomes/all/GCF/026/073/625/GCF_026073625.1_ASM2607362v1
WP_002294494.1	MULTISPECIES: prolyl oligopeptidase family serine peptidase	Enterococcus	Bacillota	OTHER	PredHel=0	Topology=o	GCF_012933245.2	ftp://ftp.ncbi.nlm.nih.gov/genomes/all/GCF/012/933/245/GCF_012933245.2_ASM1293324v2
WP_002294494.1	MULTISPECIES: prolyl oligopeptidase family serine peptidase	Enterococcus	Bacillota	OTHER	PredHel=0	Topology=o	GCF_012933075.2	ftp://ftp.ncbi.nlm.nih.gov/genomes/all/GCF/012/933/075/GCF_012933075.2_ASM1293307v2
WP_002294494.1	MULTISPECIES: prolyl oligopeptidase family serine peptidase	Enterococcus	Bacillota	OTHER	PredHel=0	Topology=o	GCF_021172105.3	ftp://ftp.ncbi.nlm.nih.gov/genomes/all/GCF/021/172/105/GCF_021172105.3_ASM2117210v3
WP_002294494.1	MULTISPECIES: prolyl oligopeptidase family serine peptidase	Enterococcus	Bacillota	OTHER	PredHel=0	Topology=o	GCF_023299325.1	ftp://ftp.ncbi.nlm.nih.gov/genomes/all/GCF/023/299/325/GCF_023299325.1_ASM2329932v1
WP_002294494.1	MULTISPECIES: prolyl oligopeptidase family serine peptidase	Enterococcus	Bacillota	OTHER	PredHel=0	Topology=o	GCF_014490015.1	ftp://ftp.ncbi.nlm.nih.gov/genomes/all/GCF/014/490/015/GCF_014490015.1_ASM1449001v1
WP_002294494.1	MULTISPECIES: prolyl oligopeptidase family serine peptidase	Enterococcus	Bacillota	OTHER	PredHel=0	Topology=o	GCF_001953255.1	ftp://ftp.ncbi.nlm.nih.gov/genomes/all/GCF/001/953/255/GCF_001953255.1_ASM195325v1
WP_002294494.1	MULTISPECIES: prolyl oligopeptidase family serine peptidase	Enterococcus	Bacillota	OTHER	PredHel=0	Topology=o	GCF_007917315.3	ftp://ftp.ncbi.nlm.nih.gov/genomes/all/GCF/007/917/315/GCF_007917315.3_ASM791731v3
WP_002294494.1	MULTISPECIES: prolyl oligopeptidase family serine peptidase	Enterococcus	Bacillota	OTHER	PredHel=0	Topology=o	GCF_002848625.1	ftp://ftp.ncbi.nlm.nih.gov/genomes/all/GCF/002/848/625/GCF_002848625.1_ASM284862v1
WP_002294494.1	MULTISPECIES: prolyl oligopeptidase family serine peptidase	Enterococcus	Bacillota	OTHER	PredHel=0	Topology=o	GCF_010120755.1	ftp://ftp.ncbi.nlm.nih.gov/genomes/all/GCF/010/120/755/GCF_010120755.1_ASM1012075v1
WP_002294494.1	MULTISPECIES: prolyl oligopeptidase family serine peptidase	Enterococcus	Bacillota	OTHER	PredHel=0	Topology=o	GCF_002848745.1	ftp://ftp.ncbi.nlm.nih.gov/genomes/all/GCF/002/848/745/GCF_002848745.1_ASM284874v1
WP_002294494.1	MULTISPECIES: prolyl oligopeptidase family serine peptidase	Enterococcus	Bacillota	OTHER	PredHel=0	Topology=o	GCF_023375365.1	ftp://ftp.ncbi.nlm.nih.gov/genomes/all/GCF/023/375/365/GCF_023375365.1_ASM2337536v1
WP_002294494.1	MULTISPECIES: prolyl oligopeptidase family serine peptidase	Enterococcus	Bacillota	OTHER	PredHel=0	Topology=o	GCF_028335525.1	ftp://ftp.ncbi.nlm.nih.gov/genomes/all/GCF/028/335/525/GCF_028335525.1_ASM2833552v1
WP_002294494.1	MULTISPECIES: prolyl oligopeptidase family serine peptidase	Enterococcus	Bacillota	OTHER	PredHel=0	Topology=o	GCF_002334625.1	ftp://ftp.ncbi.nlm.nih.gov/genomes/all/GCF/002/334/625/GCF_002334625.1_ASM233462v1
WP_002294494.1	MULTISPECIES: prolyl oligopeptidase family serine peptidase	Enterococcus	Bacillota	OTHER	PredHel=0	Topology=o	GCF_002848685.1	ftp://ftp.ncbi.nlm.nih.gov/genomes/all/GCF/002/848/685/GCF_002848685.1_ASM284868v1
WP_002294494.1	MULTISPECIES: prolyl oligopeptidase family serine peptidase	Enterococcus	Bacillota	OTHER	PredHel=0	Topology=o	GCF_012933165.2	ftp://ftp.ncbi.nlm.nih.gov/genomes/all/GCF/012/933/165/GCF_012933165.2_ASM1293316v2
WP_002294494.1	MULTISPECIES: prolyl oligopeptidase family serine peptidase	Enterococcus	Bacillota	OTHER	PredHel=0	Topology=o	GCF_002848665.1	ftp://ftp.ncbi.nlm.nih.gov/genomes/all/GCF/002/848/665/GCF_002848665.1_ASM284866v1
WP_002294494.1	MULTISPECIES: prolyl oligopeptidase family serine peptidase	Enterococcus	Bacillota	OTHER	PredHel=0	Topology=o	GCF_900639575.1	ftp://ftp.ncbi.nlm.nih.gov/genomes/all/GCF/900/639/575/GCF_900639575.1_E8014_hybrid_assembly
WP_002294494.1	MULTISPECIES: prolyl oligopeptidase family serine peptidase	Enterococcus	Bacillota	OTHER	PredHel=0	Topology=o	GCF_023658035.1	ftp://ftp.ncbi.nlm.nih.gov/genomes/all/GCF/023/658/035/GCF_023658035.1_ASM2365803v1
WP_002294494.1	MULTISPECIES: prolyl oligopeptidase family serine peptidase	Enterococcus	Bacillota	OTHER	PredHel=0	Topology=o	GCF_001721065.1	ftp://ftp.ncbi.nlm.nih.gov/genomes/all/GCF/001/721/065/GCF_001721065.1_ASM172106v1
WP_002294494.1	MULTISPECIES: prolyl oligopeptidase family serine peptidase	Enterococcus	Bacillota	OTHER	PredHel=0	Topology=o	GCF_907163255.1	ftp://ftp.ncbi.nlm.nih.gov/genomes/all/GCF/907/163/255/GCF_907163255.1_AUS2001
WP_002294494.1	MULTISPECIES: prolyl oligopeptidase family serine peptidase	Enterococcus	Bacillota	OTHER	PredHel=0	Topology=o	GCF_012932975.2	ftp://ftp.ncbi.nlm.nih.gov/genomes/all/GCF/012/932/975/GCF_012932975.2_ASM1293297v2
WP_002294494.1	MULTISPECIES: prolyl oligopeptidase family serine peptidase	Enterococcus	Bacillota	OTHER	PredHel=0	Topology=o	GCF_026073435.1	ftp://ftp.ncbi.nlm.nih.gov/genomes/all/GCF/026/073/435/GCF_026073435.1_ASM2607343v1
WP_002390625.1	MULTISPECIES: prolyl oligopeptidase family serine peptidase	Enterococcus	Bacillota	OTHER	PredHel=0	Topology=o	GCF_008330605.1	ftp://ftp.ncbi.nlm.nih.gov/genomes/all/GCF/008/330/605/GCF_008330605.1_ASM833060v1
WP_002390625.1	MULTISPECIES: prolyl oligopeptidase family serine peptidase	Enterococcus	Bacillota	OTHER	PredHel=0	Topology=o	GCF_027915235.1	ftp://ftp.ncbi.nlm.nih.gov/genomes/all/GCF/027/915/235/GCF_027915235.1_ASM2791523v1
WP_002390625.1	MULTISPECIES: prolyl oligopeptidase family serine peptidase	Enterococcus	Bacillota	OTHER	PredHel=0	Topology=o	GCF_004015145.1	ftp://ftp.ncbi.nlm.nih.gov/genomes/all/GCF/004/015/145/GCF_004015145.1_ASM401514v1
WP_002390625.1	MULTISPECIES: prolyl oligopeptidase family serine peptidase	Enterococcus	Bacillota	OTHER	PredHel=0	Topology=o	GCF_019343125.1	ftp://ftp.ncbi.nlm.nih.gov/genomes/all/GCF/019/343/125/GCF_019343125.1_ASM1934312v1
WP_002390625.1	MULTISPECIES: prolyl oligopeptidase family serine peptidase	Enterococcus	Bacillota	OTHER	PredHel=0	Topology=o	GCF_011745645.1	ftp://ftp.ncbi.nlm.nih.gov/genomes/all/GCF/011/745/645/GCF_011745645.1_ASM1174564v1
WP_002390625.1	MULTISPECIES: prolyl oligopeptidase family serine peptidase	Enterococcus	Bacillota	OTHER	PredHel=0	Topology=o	GCF_004101385.1	ftp://ftp.ncbi.nlm.nih.gov/genomes/all/GCF/004/101/385/GCF_004101385.1_ASM410138v1
WP_002390625.1	MULTISPECIES: prolyl oligopeptidase family serine peptidase	Enterococcus	Bacillota	OTHER	PredHel=0	Topology=o	GCF_004103475.1	ftp://ftp.ncbi.nlm.nih.gov/genomes/all/GCF/004/103/475/GCF_004103475.1_ASM410347v1
WP_002390625.1	MULTISPECIES: prolyl oligopeptidase family serine peptidase	Enterococcus	Bacillota	OTHER	PredHel=0	Topology=o	GCF_008000855.1	ftp://ftp.ncbi.nlm.nih.gov/genomes/all/GCF/008/000/855/GCF_008000855.1_ASM800085v1
WP_002390625.1	MULTISPECIES: prolyl oligopeptidase family serine peptidase	Enterococcus	Bacillota	OTHER	PredHel=0	Topology=o	GCF_020268645.1	ftp://ftp.ncbi.nlm.nih.gov/genomes/all/GCF/020/268/645/GCF_020268645.1_ASM2026864v1
WP_002390625.1	MULTISPECIES: prolyl oligopeptidase family serine peptidase	Enterococcus	Bacillota	OTHER	PredHel=0	Topology=o	GCF_003711605.1	ftp://ftp.ncbi.nlm.nih.gov/genomes/all/GCF/003/711/605/GCF_003711605.1_ASM371160v1
WP_002390625.1	MULTISPECIES: prolyl oligopeptidase family serine peptidase	Enterococcus	Bacillota	OTHER	PredHel=0	Topology=o	GCF_013201055.1	ftp://ftp.ncbi.nlm.nih.gov/genomes/all/GCF/013/201/055/GCF_013201055.1_ASM1320105v1
WP_002390625.1	MULTISPECIES: prolyl oligopeptidase family serine peptidase	Enterococcus	Bacillota	OTHER	PredHel=0	Topology=o	GCF_019203145.1	ftp://ftp.ncbi.nlm.nih.gov/genomes/all/GCF/019/203/145/GCF_019203145.1_ASM1920314v1
WP_002390625.1	MULTISPECIES: prolyl oligopeptidase family serine peptidase	Enterococcus	Bacillota	OTHER	PredHel=0	Topology=o	GCF_019967715.1	ftp://ftp.ncbi.nlm.nih.gov/genomes/all/GCF/019/967/715/GCF_019967715.1_ASM1996771v1
WP_002390625.1	MULTISPECIES: prolyl oligopeptidase family serine peptidase	Enterococcus	Bacillota	OTHER	PredHel=0	Topology=o	GCF_026427575.1	ftp://ftp.ncbi.nlm.nih.gov/genomes/all/GCF/026/427/575/GCF_026427575.1_ASM2642757v1
WP_002390625.1	MULTISPECIES: prolyl oligopeptidase family serine peptidase	Enterococcus	Bacillota	OTHER	PredHel=0	Topology=o	GCF_024665675.1	ftp://ftp.ncbi.nlm.nih.gov/genomes/all/GCF/024/665/675/GCF_024665675.1_ASM2466567v1
WP_002373242.1	MULTISPECIES: prolyl oligopeptidase family serine peptidase	Enterococcus	Bacillota	OTHER	PredHel=0	Topology=o	GCF_015377765.1	ftp://ftp.ncbi.nlm.nih.gov/genomes/all/GCF/015/377/765/GCF_015377765.1_ASM1537776v1
WP_002373242.1	MULTISPECIES: prolyl oligopeptidase family serine peptidase	Enterococcus	Bacillota	OTHER	PredHel=0	Topology=o	GCF_015767715.1	ftp://ftp.ncbi.nlm.nih.gov/genomes/all/GCF/015/767/715/GCF_015767715.1_ASM1576771v1
WP_002373242.1	MULTISPECIES: prolyl oligopeptidase family serine peptidase	Enterococcus	Bacillota	OTHER	PredHel=0	Topology=o	GCF_003667965.1	ftp://ftp.ncbi.nlm.nih.gov/genomes/all/GCF/003/667/965/GCF_003667965.1_ASM366796v1
WP_002373242.1	MULTISPECIES: prolyl oligopeptidase family serine peptidase	Enterococcus	Bacillota	OTHER	PredHel=0	Topology=o	GCF_000737555.1	ftp://ftp.ncbi.nlm.nih.gov/genomes/all/GCF/000/737/555/GCF_000737555.1_ASM73755v1
WP_002373242.1	MULTISPECIES: prolyl oligopeptidase family serine peptidase	Enterococcus	Bacillota	OTHER	PredHel=0	Topology=o	GCF_023612275.1	ftp://ftp.ncbi.nlm.nih.gov/genomes/all/GCF/023/612/275/GCF_023612275.1_ASM2361227v1
WP_002390630.1	MULTISPECIES: prolyl oligopeptidase family serine peptidase	Enterococcus	Bacillota	OTHER	PredHel=0	Topology=o	GCF_900639455.1	ftp://ftp.ncbi.nlm.nih.gov/genomes/all/GCF/900/639/455/GCF_900639455.1_E7237_hybrid_assembly
WP_123866658.1	MULTISPECIES: S9 family peptidase	Enterococcus	Bacillota	OTHER	PredHel=0	Topology=o	GCF_009730155.1	ftp://ftp.ncbi.nlm.nih.gov/genomes/all/GCF/009/730/155/GCF_009730155.1_ASM973015v1
WP_123866658.1	MULTISPECIES: S9 family peptidase	Enterococcus	Bacillota	OTHER	PredHel=0	Topology=o	GCF_003812305.1	ftp://ftp.ncbi.nlm.nih.gov/genomes/all/GCF/003/812/305/GCF_003812305.1_ASM381230v1
WP_016627941.1	MULTISPECIES: prolyl oligopeptidase family serine peptidase	Enterococcus	Bacillota	OTHER	PredHel=0	Topology=o	GCF_028335205.1	ftp://ftp.ncbi.nlm.nih.gov/genomes/all/GCF/028/335/205/GCF_028335205.1_ASM2833520v1
WP_016627941.1	MULTISPECIES: prolyl oligopeptidase family serine peptidase	Enterococcus	Bacillota	OTHER	PredHel=0	Topology=o	GCF_027944535.1	ftp://ftp.ncbi.nlm.nih.gov/genomes/all/GCF/027/944/535/GCF_027944535.1_ASM2794453v1
WP_016627941.1	MULTISPECIES: prolyl oligopeptidase family serine peptidase	Enterococcus	Bacillota	OTHER	PredHel=0	Topology=o	GCF_023182835.2	ftp://ftp.ncbi.nlm.nih.gov/genomes/all/GCF/023/182/835/GCF_023182835.2_ASM2318283v2
WP_016627941.1	MULTISPECIES: prolyl oligopeptidase family serine peptidase	Enterococcus	Bacillota	OTHER	PredHel=0	Topology=o	GCF_006741355.1	ftp://ftp.ncbi.nlm.nih.gov/genomes/all/GCF/006/741/355/GCF_006741355.1_ASM674135v1
WP_016627941.1	MULTISPECIES: prolyl oligopeptidase family serine peptidase	Enterococcus	Bacillota	OTHER	PredHel=0	Topology=o	GCF_900066025.1	ftp://ftp.ncbi.nlm.nih.gov/genomes/all/GCF/900/066/025/GCF_900066025.1_Enterococcus_faecium_E1002_isolate
WP_016627941.1	MULTISPECIES: prolyl oligopeptidase family serine peptidase	Enterococcus	Bacillota	OTHER	PredHel=0	Topology=o	GCF_900638775.1	ftp://ftp.ncbi.nlm.nih.gov/genomes/all/GCF/900/638/775/GCF_900638775.1_E4227_hybrid_assembly
WP_016627941.1	MULTISPECIES: prolyl oligopeptidase family serine peptidase	Enterococcus	Bacillota	OTHER	PredHel=0	Topology=o	GCF_028335245.1	ftp://ftp.ncbi.nlm.nih.gov/genomes/all/GCF/028/335/245/GCF_028335245.1_ASM2833524v1
WP_016627941.1	MULTISPECIES: prolyl oligopeptidase family serine peptidase	Enterococcus	Bacillota	OTHER	PredHel=0	Topology=o	GCF_900640265.1	ftp://ftp.ncbi.nlm.nih.gov/genomes/all/GCF/900/640/265/GCF_900640265.1_E4239_hybrid_assembly
WP_103300270.1	MULTISPECIES: S9 family peptidase	Enterococcus	Bacillota	OTHER	PredHel=0	Topology=o	GCF_025263125.1	ftp://ftp.ncbi.nlm.nih.gov/genomes/all/GCF/025/263/125/GCF_025263125.1_ASM2526312v1
WP_103300270.1	MULTISPECIES: S9 family peptidase	Enterococcus	Bacillota	OTHER	PredHel=0	Topology=o	GCF_005843965.1	ftp://ftp.ncbi.nlm.nih.gov/genomes/all/GCF/005/843/965/GCF_005843965.1_ASM584396v1
WP_002316991.1	MULTISPECIES: prolyl oligopeptidase family serine peptidase	Enterococcus	Bacillota	OTHER	PredHel=0	Topology=o	GCF_023375425.1	ftp://ftp.ncbi.nlm.nih.gov/genomes/all/GCF/023/375/425/GCF_023375425.1_ASM2337542v1
WP_002316991.1	MULTISPECIES: prolyl oligopeptidase family serine peptidase	Enterococcus	Bacillota	OTHER	PredHel=0	Topology=o	GCF_003269465.1	ftp://ftp.ncbi.nlm.nih.gov/genomes/all/GCF/003/269/465/GCF_003269465.1_ASM326946v1
WP_002316991.1	MULTISPECIES: prolyl oligopeptidase family serine peptidase	Enterococcus	Bacillota	OTHER	PredHel=0	Topology=o	GCF_019880345.1	ftp://ftp.ncbi.nlm.nih.gov/genomes/all/GCF/019/880/345/GCF_019880345.1_ASM1988034v1
WP_002316991.1	MULTISPECIES: prolyl oligopeptidase family serine peptidase	Enterococcus	Bacillota	OTHER	PredHel=0	Topology=o	GCF_003574925.1	ftp://ftp.ncbi.nlm.nih.gov/genomes/all/GCF/003/574/925/GCF_003574925.1_ASM357492v1
WP_062806091.1	MULTISPECIES: prolyl oligopeptidase family serine peptidase	Enterococcus	Bacillota	OTHER	PredHel=0	Topology=o	GCF_013394305.1	ftp://ftp.ncbi.nlm.nih.gov/genomes/all/GCF/013/394/305/GCF_013394305.1_ASM1339430v1
WP_062806091.1	MULTISPECIES: prolyl oligopeptidase family serine peptidase	Enterococcus	Bacillota	OTHER	PredHel=0	Topology=o	GCF_005158285.1	ftp://ftp.ncbi.nlm.nih.gov/genomes/all/GCF/005/158/285/GCF_005158285.1_ASM515828v1
WP_086299188.1	MULTISPECIES: S9 family peptidase	Enterococcus	Bacillota	OTHER	PredHel=0	Topology=o	GCF_002850555.1	ftp://ftp.ncbi.nlm.nih.gov/genomes/all/GCF/002/850/555/GCF_002850555.1_ASM285055v1
WP_060792125.1	prolyl oligopeptidase family serine peptidase	Enterococcus casseliflavus	Bacillota	OTHER	PredHel=0	Topology=o	GCF_016727345.1	ftp://ftp.ncbi.nlm.nih.gov/genomes/all/GCF/016/727/345/GCF_016727345.1_ASM1672734v1
WP_060792876.1	S9 family peptidase	Enterococcus casseliflavus	Bacillota	OTHER	PredHel=0	Topology=o	GCF_016727345.1	ftp://ftp.ncbi.nlm.nih.gov/genomes/all/GCF/016/727/345/GCF_016727345.1_ASM1672734v1
WP_060792876.1	S9 family peptidase	Enterococcus casseliflavus	Bacillota	OTHER	PredHel=0	Topology=o	GCF_023523715.1	ftp://ftp.ncbi.nlm.nih.gov/genomes/all/GCF/023/523/715/GCF_023523715.1_ASM2352371v1
WP_201705841.1	S9 family peptidase	Enterococcus casseliflavus	Bacillota	OTHER	PredHel=0	Topology=o	GCF_016727325.1	ftp://ftp.ncbi.nlm.nih.gov/genomes/all/GCF/016/727/325/GCF_016727325.1_ASM1672732v1
WP_010747644.1	S9 family peptidase	Enterococcus casseliflavus	Bacillota	OTHER	PredHel=0	Topology=o	GCF_016127635.1	ftp://ftp.ncbi.nlm.nih.gov/genomes/all/GCF/016/127/635/GCF_016127635.1_ASM1612763v1
WP_154694206.1	S9 family peptidase	Enterococcus casseliflavus	Bacillota	OTHER	PredHel=0	Topology=o	GCF_009707345.1	ftp://ftp.ncbi.nlm.nih.gov/genomes/all/GCF/009/707/345/GCF_009707345.1_ASM970734v1
WP_121262056.1	S9 family peptidase	Enterococcus casseliflavus	Bacillota	OTHER	PredHel=0	Topology=o	GCF_003641225.1	ftp://ftp.ncbi.nlm.nih.gov/genomes/all/GCF/003/641/225/GCF_003641225.1_ASM364122v1
WP_201690218.1	S9 family peptidase	Enterococcus casseliflavus	Bacillota	OTHER	PredHel=0	Topology=o	GCF_016727305.1	ftp://ftp.ncbi.nlm.nih.gov/genomes/all/GCF/016/727/305/GCF_016727305.1_ASM1672730v1
WP_118214755.1	S9 family peptidase	Enterococcus casseliflavus	Bacillota	OTHER	PredHel=0	Topology=o	GCF_014844215.1	ftp://ftp.ncbi.nlm.nih.gov/genomes/all/GCF/014/844/215/GCF_014844215.1_ASM1484421v1
WP_015509165.1	S9 family peptidase	Enterococcus casseliflavus	Bacillota	OTHER	PredHel=0	Topology=o	GCF_000157355.2	ftp://ftp.ncbi.nlm.nih.gov/genomes/all/GCF/000/157/355/GCF_000157355.2_ASM15735v2
WP_244733272.1	S9 family peptidase	Enterococcus casseliflavus	Bacillota	OTHER	PredHel=0	Topology=o	GCF_022870765.1	ftp://ftp.ncbi.nlm.nih.gov/genomes/all/GCF/022/870/765/GCF_022870765.1_ASM2287076v1
WP_271292451.1	S9 family peptidase	Enterococcus casseliflavus	Bacillota	OTHER	PredHel=0	Topology=o	GCF_027944555.1	ftp://ftp.ncbi.nlm.nih.gov/genomes/all/GCF/027/944/555/GCF_027944555.1_ASM2794455v1
WP_232067660.1	prolyl oligopeptidase family serine peptidase	Enterococcus faecium	Bacillota	OTHER	PredHel=0	Topology=o	GCF_009938285.1	ftp://ftp.ncbi.nlm.nih.gov/genomes/all/GCF/009/938/285/GCF_009938285.1_ASM993828v1
WP_025478966.1	prolyl oligopeptidase family serine peptidase	Enterococcus faecium	Bacillota	OTHER	PredHel=0	Topology=o	GCF_900634805.1	ftp://ftp.ncbi.nlm.nih.gov/genomes/all/GCF/900/634/805/GCF_900634805.1_E0139_hybrid_assembly
WP_025478966.1	prolyl oligopeptidase family serine peptidase	Enterococcus faecium	Bacillota	OTHER	PredHel=0	Topology=o	GCF_019456595.1	ftp://ftp.ncbi.nlm.nih.gov/genomes/all/GCF/019/456/595/GCF_019456595.1_ASM1945659v1
WP_025478966.1	prolyl oligopeptidase family serine peptidase	Enterococcus faecium	Bacillota	OTHER	PredHel=0	Topology=o	GCF_900638765.1	ftp://ftp.ncbi.nlm.nih.gov/genomes/all/GCF/900/638/765/GCF_900638765.1_E2079_hybrid_assembly
WP_025478966.1	prolyl oligopeptidase family serine peptidase	Enterococcus faecium	Bacillota	OTHER	PredHel=0	Topology=o	GCF_019456575.1	ftp://ftp.ncbi.nlm.nih.gov/genomes/all/GCF/019/456/575/GCF_019456575.1_ASM1945657v1
WP_025478966.1	prolyl oligopeptidase family serine peptidase	Enterococcus faecium	Bacillota	OTHER	PredHel=0	Topology=o	GCF_019456555.1	ftp://ftp.ncbi.nlm.nih.gov/genomes/all/GCF/019/456/555/GCF_019456555.1_ASM1945655v1
WP_025478966.1	prolyl oligopeptidase family serine peptidase	Enterococcus faecium	Bacillota	OTHER	PredHel=0	Topology=o	GCF_900638815.1	ftp://ftp.ncbi.nlm.nih.gov/genomes/all/GCF/900/638/815/GCF_900638815.1_E0595_hybrid_assembly
WP_025478966.1	prolyl oligopeptidase family serine peptidase	Enterococcus faecium	Bacillota	OTHER	PredHel=0	Topology=o	GCF_900639705.1	ftp://ftp.ncbi.nlm.nih.gov/genomes/all/GCF/900/639/705/GCF_900639705.1_E9101_hybrid_assembly
WP_025478966.1	prolyl oligopeptidase family serine peptidase	Enterococcus faecium	Bacillota	OTHER	PredHel=0	Topology=o	GCF_023375405.1	ftp://ftp.ncbi.nlm.nih.gov/genomes/all/GCF/023/375/405/GCF_023375405.1_ASM2337540v1
WP_015371035.1	prolyl oligopeptidase family serine peptidase	Enterococcus faecium	Bacillota	OTHER	PredHel=0	Topology=o	GCF_000336405.1	ftp://ftp.ncbi.nlm.nih.gov/genomes/all/GCF/000/336/405/GCF_000336405.1_ASM33640v1
WP_015371035.1	prolyl oligopeptidase family serine peptidase	Enterococcus faecium	Bacillota	OTHER	PredHel=0	Topology=o	GCF_023375225.1	ftp://ftp.ncbi.nlm.nih.gov/genomes/all/GCF/023/375/225/GCF_023375225.1_ASM2337522v1
WP_192207110.1	prolyl oligopeptidase family serine peptidase	Enterococcus faecium	Bacillota	OTHER	PredHel=0	Topology=o	GCF_023375385.1	ftp://ftp.ncbi.nlm.nih.gov/genomes/all/GCF/023/375/385/GCF_023375385.1_ASM2337538v1
WP_192207110.1	prolyl oligopeptidase family serine peptidase	Enterococcus faecium	Bacillota	OTHER	PredHel=0	Topology=o	GCF_023299745.1	ftp://ftp.ncbi.nlm.nih.gov/genomes/all/GCF/023/299/745/GCF_023299745.1_ASM2329974v1
WP_192207110.1	prolyl oligopeptidase family serine peptidase	Enterococcus faecium	Bacillota	OTHER	PredHel=0	Topology=o	GCF_023299805.1	ftp://ftp.ncbi.nlm.nih.gov/genomes/all/GCF/023/299/805/GCF_023299805.1_ASM2329980v1
WP_139439841.1	prolyl oligopeptidase family serine peptidase	Enterococcus faecium	Bacillota	OTHER	PredHel=0	Topology=o	GCF_006337145.1	ftp://ftp.ncbi.nlm.nih.gov/genomes/all/GCF/006/337/145/GCF_006337145.1_ASM633714v1
WP_025479206.1	prolyl oligopeptidase family serine peptidase	Enterococcus faecium	Bacillota	OTHER	PredHel=0	Topology=o	GCF_028335465.1	ftp://ftp.ncbi.nlm.nih.gov/genomes/all/GCF/028/335/465/GCF_028335465.1_ASM2833546v1
WP_025479206.1	prolyl oligopeptidase family serine peptidase	Enterococcus faecium	Bacillota	OTHER	PredHel=0	Topology=o	GCF_028335225.1	ftp://ftp.ncbi.nlm.nih.gov/genomes/all/GCF/028/335/225/GCF_028335225.1_ASM2833522v1
WP_025479206.1	prolyl oligopeptidase family serine peptidase	Enterococcus faecium	Bacillota	OTHER	PredHel=0	Topology=o	GCF_023375445.1	ftp://ftp.ncbi.nlm.nih.gov/genomes/all/GCF/023/375/445/GCF_023375445.1_ASM2337544v1
WP_025479206.1	prolyl oligopeptidase family serine peptidase	Enterococcus faecium	Bacillota	OTHER	PredHel=0	Topology=o	GCF_028335485.1	ftp://ftp.ncbi.nlm.nih.gov/genomes/all/GCF/028/335/485/GCF_028335485.1_ASM2833548v1
WP_167779478.1	prolyl oligopeptidase family serine peptidase	Enterococcus faecium	Bacillota	OTHER	PredHel=0	Topology=o	GCF_012045505.1	ftp://ftp.ncbi.nlm.nih.gov/genomes/all/GCF/012/045/505/GCF_012045505.1_ASM1204550v1
WP_167779478.1	prolyl oligopeptidase family serine peptidase	Enterococcus faecium	Bacillota	OTHER	PredHel=0	Topology=o	GCF_012045365.1	ftp://ftp.ncbi.nlm.nih.gov/genomes/all/GCF/012/045/365/GCF_012045365.1_ASM1204536v1
WP_073461032.1	prolyl oligopeptidase family serine peptidase	Enterococcus faecium	Bacillota	OTHER	PredHel=0	Topology=o	GCF_018219285.1	ftp://ftp.ncbi.nlm.nih.gov/genomes/all/GCF/018/219/285/GCF_018219285.1_ASM1821928v1
WP_142652211.1	prolyl oligopeptidase family serine peptidase	Enterococcus faecium	Bacillota	OTHER	PredHel=0	Topology=o	GCF_025916235.1	ftp://ftp.ncbi.nlm.nih.gov/genomes/all/GCF/025/916/235/GCF_025916235.1_ASM2591623v1
WP_142652211.1	prolyl oligopeptidase family serine peptidase	Enterococcus faecium	Bacillota	OTHER	PredHel=0	Topology=o	GCF_018516845.1	ftp://ftp.ncbi.nlm.nih.gov/genomes/all/GCF/018/516/845/GCF_018516845.1_ASM1851684v1
WP_002297759.1	prolyl oligopeptidase family serine peptidase	Enterococcus faecium	Bacillota	OTHER	PredHel=0	Topology=o	GCF_019175525.1	ftp://ftp.ncbi.nlm.nih.gov/genomes/all/GCF/019/175/525/GCF_019175525.1_ASM1917552v1
WP_043902631.1	prolyl oligopeptidase family serine peptidase	Enterococcus faecium	Bacillota	OTHER	PredHel=0	Topology=o	GCF_900637035.1	ftp://ftp.ncbi.nlm.nih.gov/genomes/all/GCF/900/637/035/GCF_900637035.1_46582_D01
WP_003125698.1	S9 family peptidase	Enterococcus gallinarum	Bacillota	OTHER	PredHel=0	Topology=o	GCF_028335185.1	ftp://ftp.ncbi.nlm.nih.gov/genomes/all/GCF/028/335/185/GCF_028335185.1_ASM2833518v1
WP_231477692.1	S9 family peptidase	Enterococcus gallinarum	Bacillota	OTHER	PredHel=0	Topology=o	GCF_023375325.1	ftp://ftp.ncbi.nlm.nih.gov/genomes/all/GCF/023/375/325/GCF_023375325.1_ASM2337532v1
WP_192189500.1	S9 family peptidase	Enterococcus gallinarum	Bacillota	OTHER	PredHel=0	Topology=o	GCF_014844195.1	ftp://ftp.ncbi.nlm.nih.gov/genomes/all/GCF/014/844/195/GCF_014844195.1_ASM1484419v1
WP_195957430.1	S9 family peptidase	Enterococcus gallinarum	Bacillota	OTHER	PredHel=0	Topology=o	GCF_021496385.1	ftp://ftp.ncbi.nlm.nih.gov/genomes/all/GCF/021/496/385/GCF_021496385.1_ASM2149638v1
WP_061053853.1	S9 family peptidase	Enterococcus gallinarum	Bacillota	OTHER	PredHel=0	Topology=o	GCF_001558875.2	ftp://ftp.ncbi.nlm.nih.gov/genomes/all/GCF/001/558/875/GCF_001558875.2_ASM155887v2
WP_071867561.1	prolyl oligopeptidase family serine peptidase	Enterococcus mundtii	Bacillota	OTHER	PredHel=0	Topology=o	GCF_931972305.1	ftp://ftp.ncbi.nlm.nih.gov/genomes/all/GCF/931/972/305/GCF_931972305.1_P2005
WP_071867561.1	prolyl oligopeptidase family serine peptidase	Enterococcus mundtii	Bacillota	OTHER	PredHel=0	Topology=o	GCF_002813755.1	ftp://ftp.ncbi.nlm.nih.gov/genomes/all/GCF/002/813/755/GCF_002813755.1_ASM281375v1
WP_023520456.1	prolyl oligopeptidase family serine peptidase	Enterococcus mundtii	Bacillota	OTHER	PredHel=0	Topology=o	GCF_000504125.1	ftp://ftp.ncbi.nlm.nih.gov/genomes/all/GCF/000/504/125/GCF_000504125.1_ASM50412v1
WP_224434273.1	prolyl oligopeptidase family serine peptidase	Enterococcus mundtii	Bacillota	OTHER	PredHel=0	Topology=o	GCF_020149485.1	ftp://ftp.ncbi.nlm.nih.gov/genomes/all/GCF/020/149/485/GCF_020149485.1_ASM2014948v1
WP_147607132.1	prolyl oligopeptidase family serine peptidase	Enterococcus sp. DA9	Bacillota	OTHER	PredHel=0	Topology=o	GCF_008000875.1	ftp://ftp.ncbi.nlm.nih.gov/genomes/all/GCF/008/000/875/GCF_008000875.1_ASM800087v1
WP_096742345.1	S9 family peptidase	Enterococcus sp. FDAARGOS_375	Bacillota	OTHER	PredHel=0	Topology=o	GCF_002393265.1	ftp://ftp.ncbi.nlm.nih.gov/genomes/all/GCF/002/393/265/GCF_002393265.1_ASM239326v1
WP_187534586.1	S9 family peptidase	Erysipelothrix inopinata	Bacillota	OTHER	PredHel=0	Topology=o	GCF_014396165.1	ftp://ftp.ncbi.nlm.nih.gov/genomes/all/GCF/014/396/165/GCF_014396165.1_ASM1439616v1
WP_067634143.1	S9 family peptidase	Erysipelothrix larvae	Bacillota	OTHER	PredHel=0	Topology=o	GCF_001545095.1	ftp://ftp.ncbi.nlm.nih.gov/genomes/all/GCF/001/545/095/GCF_001545095.1_ASM154509v1
WP_125163833.1	S9 family peptidase	Erysipelothrix piscisicarius	Bacillota	OTHER	PredHel=0	Topology=o	GCF_003931795.1	ftp://ftp.ncbi.nlm.nih.gov/genomes/all/GCF/003/931/795/GCF_003931795.1_ASM393179v1
WP_013852416.1	S9 family peptidase	Erysipelothrix rhusiopathiae	Bacillota	OTHER	PredHel=0	Topology=o	GCF_001602155.1	ftp://ftp.ncbi.nlm.nih.gov/genomes/all/GCF/001/602/155/GCF_001602155.1_ASM160215v1
WP_013852416.1	S9 family peptidase	Erysipelothrix rhusiopathiae	Bacillota	OTHER	PredHel=0	Topology=o	GCF_001723625.1	ftp://ftp.ncbi.nlm.nih.gov/genomes/all/GCF/001/723/625/GCF_001723625.1_ASM172362v1
WP_013852416.1	S9 family peptidase	Erysipelothrix rhusiopathiae	Bacillota	OTHER	PredHel=0	Topology=o	GCF_000404205.1	ftp://ftp.ncbi.nlm.nih.gov/genomes/all/GCF/000/404/205/GCF_000404205.1_ASM40420v1
WP_013852416.1	S9 family peptidase	Erysipelothrix rhusiopathiae	Bacillota	OTHER	PredHel=0	Topology=o	GCF_003226675.1	ftp://ftp.ncbi.nlm.nih.gov/genomes/all/GCF/003/226/675/GCF_003226675.1_ASM322667v1
WP_013852416.1	S9 family peptidase	Erysipelothrix rhusiopathiae	Bacillota	OTHER	PredHel=0	Topology=o	GCF_000270085.1	ftp://ftp.ncbi.nlm.nih.gov/genomes/all/GCF/000/270/085/GCF_000270085.1_ASM27008v1
WP_013852416.1	S9 family peptidase	Erysipelothrix rhusiopathiae	Bacillota	OTHER	PredHel=0	Topology=o	GCF_007725185.1	ftp://ftp.ncbi.nlm.nih.gov/genomes/all/GCF/007/725/185/GCF_007725185.1_ASM772518v1
WP_013852416.1	S9 family peptidase	Erysipelothrix rhusiopathiae	Bacillota	OTHER	PredHel=0	Topology=o	GCF_006384935.1	ftp://ftp.ncbi.nlm.nih.gov/genomes/all/GCF/006/384/935/GCF_006384935.1_ASM638493v1
WP_013852416.1	S9 family peptidase	Erysipelothrix rhusiopathiae	Bacillota	OTHER	PredHel=0	Topology=o	GCF_006384955.1	ftp://ftp.ncbi.nlm.nih.gov/genomes/all/GCF/006/384/955/GCF_006384955.1_ASM638495v1
WP_115355148.1	S9 family peptidase	Erysipelothrix rhusiopathiae	Bacillota	OTHER	PredHel=0	Topology=o	GCF_023650665.1	ftp://ftp.ncbi.nlm.nih.gov/genomes/all/GCF/023/650/665/GCF_023650665.1_ASM2365066v1
WP_003774073.1	S9 family peptidase	Erysipelothrix rhusiopathiae	Bacillota	OTHER	PredHel=0	Topology=o	GCF_900637845.1	ftp://ftp.ncbi.nlm.nih.gov/genomes/all/GCF/900/637/845/GCF_900637845.1_52683_D03
WP_123170813.1	S9 family peptidase	Erysipelothrix rhusiopathiae	Bacillota	OTHER	PredHel=0	Topology=o	GCF_003722215.1	ftp://ftp.ncbi.nlm.nih.gov/genomes/all/GCF/003/722/215/GCF_003722215.1_ASM372221v1
WP_254007103.1	prolyl oligopeptidase family serine peptidase	Erysipelothrix sp. A18Y020d	Bacillota	OTHER	PredHel=0	Topology=o	GCF_940143155.1	ftp://ftp.ncbi.nlm.nih.gov/genomes/all/GCF/940/143/155/GCF_940143155.1_A18Y016a
WP_254007103.1	prolyl oligopeptidase family serine peptidase	Erysipelothrix sp. A18Y020d	Bacillota	OTHER	PredHel=0	Topology=o	GCF_940143175.1	ftp://ftp.ncbi.nlm.nih.gov/genomes/all/GCF/940/143/175/GCF_940143175.1_A18Y020d
WP_166119864.1	S9 family peptidase	Erysipelothrix sp. HDW6B	Bacillota	OTHER	PredHel=0	Topology=o	GCF_011301115.1	ftp://ftp.ncbi.nlm.nih.gov/genomes/all/GCF/011/301/115/GCF_011301115.1_ASM1130111v1
WP_166065659.1	S9 family peptidase	Erysipelothrix sp. HDW6C	Bacillota	OTHER	PredHel=0	Topology=o	GCF_011299615.1	ftp://ftp.ncbi.nlm.nih.gov/genomes/all/GCF/011/299/615/GCF_011299615.1_ASM1129961v1
WP_166065772.1	prolyl oligopeptidase family serine peptidase	Erysipelothrix sp. HDW6C	Bacillota	OTHER	PredHel=0	Topology=o	GCF_011299615.1	ftp://ftp.ncbi.nlm.nih.gov/genomes/all/GCF/011/299/615/GCF_011299615.1_ASM1129961v1
WP_248638724.1	S9 family peptidase	Erysipelothrix sp. Poltava	Bacillota	OTHER	PredHel=0	Topology=o	GCF_023221615.1	ftp://ftp.ncbi.nlm.nih.gov/genomes/all/GCF/023/221/615/GCF_023221615.1_ASM2322161v1
WP_230106296.1	prolyl oligopeptidase family serine peptidase	Eubacterium sp. c-25	Bacillota	OTHER	PredHel=0	Topology=o	GCF_020892095.1	ftp://ftp.ncbi.nlm.nih.gov/genomes/all/GCF/020/892/095/GCF_020892095.1_ASM2089209v1
WP_230106298.1	prolyl oligopeptidase family serine peptidase	Eubacterium sp. c-25	Bacillota	OTHER	PredHel=0	Topology=o	GCF_020892095.1	ftp://ftp.ncbi.nlm.nih.gov/genomes/all/GCF/020/892/095/GCF_020892095.1_ASM2089209v1
WP_013487909.1	S9 family peptidase	Evansella cellulosilytica	Bacillota	OTHER	PredHel=0	Topology=o	GCF_000177235.2	ftp://ftp.ncbi.nlm.nih.gov/genomes/all/GCF/000/177/235/GCF_000177235.2_ASM17723v2
WP_013488939.1	S9 family peptidase	Evansella cellulosilytica	Bacillota	OTHER	PredHel=0	Topology=o	GCF_000177235.2	ftp://ftp.ncbi.nlm.nih.gov/genomes/all/GCF/000/177/235/GCF_000177235.2_ASM17723v2
WP_255241531.1	S9 family peptidase	Evansella sp. LMS18	Bacillota	OTHER	PredHel=0	Topology=o	GCF_024362785.1	ftp://ftp.ncbi.nlm.nih.gov/genomes/all/GCF/024/362/785/GCF_024362785.1_ASM2436278v1
WP_255241806.1	S9 family peptidase	Evansella sp. LMS18	Bacillota	OTHER	PredHel=0	Topology=o	GCF_024362785.1	ftp://ftp.ncbi.nlm.nih.gov/genomes/all/GCF/024/362/785/GCF_024362785.1_ASM2436278v1
WP_255242391.1	S9 family peptidase	Evansella sp. LMS18	Bacillota	OTHER	PredHel=0	Topology=o	GCF_024362785.1	ftp://ftp.ncbi.nlm.nih.gov/genomes/all/GCF/024/362/785/GCF_024362785.1_ASM2436278v1
WP_012371155.1	MULTISPECIES: prolyl oligopeptidase family serine peptidase	Exiguobacterium	Bacillota	OTHER	PredHel=0	Topology=o	GCF_000019905.1	ftp://ftp.ncbi.nlm.nih.gov/genomes/all/GCF/000/019/905/GCF_000019905.1_ASM1990v1
WP_051656293.1	MULTISPECIES: prolyl oligopeptidase family serine peptidase	Exiguobacterium	Bacillota	OTHER	PredHel=0	Topology=o	GCF_018604565.1	ftp://ftp.ncbi.nlm.nih.gov/genomes/all/GCF/018/604/565/GCF_018604565.1_ASM1860456v1
WP_051656293.1	MULTISPECIES: prolyl oligopeptidase family serine peptidase	Exiguobacterium	Bacillota	OTHER	PredHel=0	Topology=o	GCF_000798935.2	ftp://ftp.ncbi.nlm.nih.gov/genomes/all/GCF/000/798/935/GCF_000798935.2_ASM79893v2
WP_051656293.1	MULTISPECIES: prolyl oligopeptidase family serine peptidase	Exiguobacterium	Bacillota	OTHER	PredHel=0	Topology=o	GCF_001750115.1	ftp://ftp.ncbi.nlm.nih.gov/genomes/all/GCF/001/750/115/GCF_001750115.1_ASM175011v1
WP_023469111.1	MULTISPECIES: prolyl oligopeptidase family serine peptidase	Exiguobacterium	Bacillota	OTHER	PredHel=0	Topology=o	GCF_000496635.1	ftp://ftp.ncbi.nlm.nih.gov/genomes/all/GCF/000/496/635/GCF_000496635.1_ASM49663v1
WP_149427743.1	MULTISPECIES: prolyl oligopeptidase family serine peptidase	Exiguobacterium	Bacillota	OTHER	PredHel=0	Topology=o	GCF_008274845.1	ftp://ftp.ncbi.nlm.nih.gov/genomes/all/GCF/008/274/845/GCF_008274845.1_ASM827484v1
WP_238237649.1	prolyl oligopeptidase family serine peptidase	Exiguobacterium acetylicum	Bacillota	OTHER	PredHel=0	Topology=o	GCF_022170825.1	ftp://ftp.ncbi.nlm.nih.gov/genomes/all/GCF/022/170/825/GCF_022170825.1_ASM2217082v1
WP_223040712.1	prolyl oligopeptidase family serine peptidase	Exiguobacterium acetylicum	Bacillota	OTHER	PredHel=0	Topology=o	GCF_019890935.1	ftp://ftp.ncbi.nlm.nih.gov/genomes/all/GCF/019/890/935/GCF_019890935.1_ASM1989093v1
WP_255178270.1	prolyl oligopeptidase family serine peptidase	Exiguobacterium aurantiacum	Bacillota	OTHER	PredHel=0	Topology=o	GCF_024362205.1	ftp://ftp.ncbi.nlm.nih.gov/genomes/all/GCF/024/362/205/GCF_024362205.1_ASM2436220v1
WP_138859146.1	prolyl oligopeptidase family serine peptidase	Exiguobacterium mexicanum	Bacillota	OTHER	PredHel=0	Topology=o	GCF_005960665.1	ftp://ftp.ncbi.nlm.nih.gov/genomes/all/GCF/005/960/665/GCF_005960665.1_ASM596066v1
WP_188004620.1	prolyl oligopeptidase family serine peptidase	Exiguobacterium sp. Helios	Bacillota	OTHER	PredHel=0	Topology=o	GCF_014524545.1	ftp://ftp.ncbi.nlm.nih.gov/genomes/all/GCF/014/524/545/GCF_014524545.1_ASM1452454v1
WP_249239026.1	S9 family peptidase	Ezakiella coagulans	Bacillota	OTHER	PredHel=0	Topology=o	GCF_023347725.1	ftp://ftp.ncbi.nlm.nih.gov/genomes/all/GCF/023/347/725/GCF_023347725.1_ASM2334772v1
WP_075574611.1	S9 family peptidase	Ezakiella massiliensis	Bacillota	OTHER	PredHel=0	Topology=o	GCF_900120165.1	ftp://ftp.ncbi.nlm.nih.gov/genomes/all/GCF/900/120/165/GCF_900120165.1_PRJEB15652
WP_106012581.1	S9 family peptidase	Fastidiosipila sanguinis	Bacillota	OTHER	PredHel=0	Topology=o	GCF_002998295.1	ftp://ftp.ncbi.nlm.nih.gov/genomes/all/GCF/002/998/295/GCF_002998295.1_ASM299829v1
WP_249242475.1	S9 family peptidase	Fenollaria massiliensis	Bacillota	OTHER	PredHel=0	Topology=o	GCF_023347705.1	ftp://ftp.ncbi.nlm.nih.gov/genomes/all/GCF/023/347/705/GCF_023347705.1_ASM2334770v1
WP_066286895.1	prolyl oligopeptidase family serine peptidase	Fictibacillus arsenicus	Bacillota	OTHER	PredHel=0	Topology=o	GCF_001642935.2	ftp://ftp.ncbi.nlm.nih.gov/genomes/all/GCF/001/642/935/GCF_001642935.1_ASM164293v2
WP_066288750.1	prolyl oligopeptidase family serine peptidase	Fictibacillus arsenicus	Bacillota	OTHER	PredHel=0	Topology=o	GCF_001642935.2	ftp://ftp.ncbi.nlm.nih.gov/genomes/all/GCF/001/642/935/GCF_001642935.1_ASM164293v2
WP_066291886.1	prolyl oligopeptidase family serine peptidase	Fictibacillus arsenicus	Bacillota	OTHER	PredHel=0	Topology=o	GCF_001642935.2	ftp://ftp.ncbi.nlm.nih.gov/genomes/all/GCF/001/642/935/GCF_001642935.1_ASM164293v2
WP_066393056.1	prolyl oligopeptidase family serine peptidase	Fictibacillus phosphorivorans	Bacillota	OTHER	PredHel=0	Topology=o	GCF_001629705.2	ftp://ftp.ncbi.nlm.nih.gov/genomes/all/GCF/001/629/705/GCF_001629705.1_ASM162970v2
WP_066394812.1	prolyl oligopeptidase family serine peptidase	Fictibacillus phosphorivorans	Bacillota	OTHER	PredHel=0	Topology=o	GCF_001629705.2	ftp://ftp.ncbi.nlm.nih.gov/genomes/all/GCF/001/629/705/GCF_001629705.1_ASM162970v2
WP_066397026.1	prolyl oligopeptidase family serine peptidase	Fictibacillus phosphorivorans	Bacillota	OTHER	PredHel=0	Topology=o	GCF_001629705.2	ftp://ftp.ncbi.nlm.nih.gov/genomes/all/GCF/001/629/705/GCF_001629705.1_ASM162970v2
WP_265410491.1	prolyl oligopeptidase family serine peptidase	Fictibacillus sp. KU28468	Bacillota	OTHER	PredHel=0	Topology=o	GCF_026153615.1	ftp://ftp.ncbi.nlm.nih.gov/genomes/all/GCF/026/153/615/GCF_026153615.1_ASM2615361v1
WP_012290265.1	S9 family peptidase	Finegoldia magna	Bacillota	OTHER	PredHel=0	Topology=o	GCF_000010185.1	ftp://ftp.ncbi.nlm.nih.gov/genomes/all/GCF/000/010/185/GCF_000010185.1_ASM1018v1
WP_012290265.1	S9 family peptidase	Finegoldia magna	Bacillota	OTHER	PredHel=0	Topology=o	GCF_020735625.1	ftp://ftp.ncbi.nlm.nih.gov/genomes/all/GCF/020/735/625/GCF_020735625.1_ASM2073562v1
WP_227904701.1	S9 family peptidase	Finegoldia magna	Bacillota	OTHER	PredHel=0	Topology=o	GCF_020736065.1	ftp://ftp.ncbi.nlm.nih.gov/genomes/all/GCF/020/736/065/GCF_020736065.1_ASM2073606v1
WP_002841310.1	S9 family peptidase	Finegoldia magna	Bacillota	OTHER	PredHel=0	Topology=o	GCF_013267535.1	ftp://ftp.ncbi.nlm.nih.gov/genomes/all/GCF/013/267/535/GCF_013267535.1_ASM1326753v1
WP_117454715.1	MULTISPECIES: S9 family peptidase	Firmicutes	Bacillota	OTHER	PredHel=0	Topology=o	GCF_014337235.1	ftp://ftp.ncbi.nlm.nih.gov/genomes/all/GCF/014/337/235/GCF_014337235.1_ASM1433723v1
WP_178942111.1	MULTISPECIES: S9 family peptidase	Furfurilactobacillus	Bacillota	OTHER	PredHel=0	Topology=o	GCF_013394025.1	ftp://ftp.ncbi.nlm.nih.gov/genomes/all/GCF/013/394/025/GCF_013394025.1_ASM1339402v1
WP_178942111.1	MULTISPECIES: S9 family peptidase	Furfurilactobacillus	Bacillota	OTHER	PredHel=0	Topology=o	GCF_013394045.1	ftp://ftp.ncbi.nlm.nih.gov/genomes/all/GCF/013/394/045/GCF_013394045.1_ASM1339404v1
WP_178913817.1	S9 family peptidase	Furfurilactobacillus rossiae	Bacillota	OTHER	PredHel=0	Topology=o	GCF_013394005.1	ftp://ftp.ncbi.nlm.nih.gov/genomes/all/GCF/013/394/005/GCF_013394005.1_ASM1339400v1
WP_017262587.1	S9 family peptidase	Furfurilactobacillus rossiae	Bacillota	OTHER	PredHel=0	Topology=o	GCF_013395075.1	ftp://ftp.ncbi.nlm.nih.gov/genomes/all/GCF/013/395/075/GCF_013395075.1_ASM1339507v1
WP_081157175.1	MULTISPECIES: S9 family peptidase	Geobacillus	Bacillota	OTHER	PredHel=0	Topology=o	GCF_002706565.1	ftp://ftp.ncbi.nlm.nih.gov/genomes/all/GCF/002/706/565/GCF_002706565.1_ASM270656v1
WP_081157175.1	MULTISPECIES: S9 family peptidase	Geobacillus	Bacillota	OTHER	PredHel=0	Topology=o	GCF_014679705.1	ftp://ftp.ncbi.nlm.nih.gov/genomes/all/GCF/014/679/705/GCF_014679705.1_ASM1467970v1
WP_049626452.1	MULTISPECIES: S9 family peptidase	Geobacillus	Bacillota	OTHER	PredHel=0	Topology=o	GCF_002243605.1	ftp://ftp.ncbi.nlm.nih.gov/genomes/all/GCF/002/243/605/GCF_002243605.1_ASM224360v1
WP_011232326.1	MULTISPECIES: prolyl oligopeptidase family serine peptidase	Geobacillus	Bacillota	OTHER	PredHel=0	Topology=o	GCF_000009785.1	ftp://ftp.ncbi.nlm.nih.gov/genomes/all/GCF/000/009/785/GCF_000009785.1_ASM978v1
WP_011232326.1	MULTISPECIES: prolyl oligopeptidase family serine peptidase	Geobacillus	Bacillota	OTHER	PredHel=0	Topology=o	GCF_005160065.1	ftp://ftp.ncbi.nlm.nih.gov/genomes/all/GCF/005/160/065/GCF_005160065.1_ASM516006v1
WP_011232326.1	MULTISPECIES: prolyl oligopeptidase family serine peptidase	Geobacillus	Bacillota	OTHER	PredHel=0	Topology=o	GCF_007855915.1	ftp://ftp.ncbi.nlm.nih.gov/genomes/all/GCF/007/855/915/GCF_007855915.1_ASM785591v1
WP_011232326.1	MULTISPECIES: prolyl oligopeptidase family serine peptidase	Geobacillus	Bacillota	OTHER	PredHel=0	Topology=o	GCF_001719205.1	ftp://ftp.ncbi.nlm.nih.gov/genomes/all/GCF/001/719/205/GCF_001719205.1_ASM171920v1
WP_011232326.1	MULTISPECIES: prolyl oligopeptidase family serine peptidase	Geobacillus	Bacillota	OTHER	PredHel=0	Topology=o	GCF_014679145.1	ftp://ftp.ncbi.nlm.nih.gov/genomes/all/GCF/014/679/145/GCF_014679145.1_ASM1467914v1
WP_011232326.1	MULTISPECIES: prolyl oligopeptidase family serine peptidase	Geobacillus	Bacillota	OTHER	PredHel=0	Topology=o	GCF_000236605.1	ftp://ftp.ncbi.nlm.nih.gov/genomes/all/GCF/000/236/605/GCF_000236605.1_ASM23660v1
WP_047753448.1	MULTISPECIES: S9 family peptidase	Geobacillus	Bacillota	OTHER	PredHel=0	Topology=o	GCF_002243665.1	ftp://ftp.ncbi.nlm.nih.gov/genomes/all/GCF/002/243/665/GCF_002243665.1_ASM224366v1
WP_060788433.1	MULTISPECIES: prolyl oligopeptidase family serine peptidase	Geobacillus	Bacillota	OTHER	PredHel=0	Topology=o	GCF_014678925.1	ftp://ftp.ncbi.nlm.nih.gov/genomes/all/GCF/014/678/925/GCF_014678925.1_ASM1467892v1
WP_020959095.1	MULTISPECIES: S9 family peptidase	Geobacillus	Bacillota	OTHER	PredHel=0	Topology=o	GCF_000445995.2	ftp://ftp.ncbi.nlm.nih.gov/genomes/all/GCF/000/445/995/GCF_000445995.2_ASM44599v2
WP_020959095.1	MULTISPECIES: S9 family peptidase	Geobacillus	Bacillota	OTHER	PredHel=0	Topology=o	GCF_012295505.1	ftp://ftp.ncbi.nlm.nih.gov/genomes/all/GCF/012/295/505/GCF_012295505.1_ASM1229550v1
WP_020959095.1	MULTISPECIES: S9 family peptidase	Geobacillus	Bacillota	OTHER	PredHel=0	Topology=o	GCF_001618685.1	ftp://ftp.ncbi.nlm.nih.gov/genomes/all/GCF/001/618/685/GCF_001618685.1_ASM161868v1
WP_033017652.1	MULTISPECIES: S9 family peptidase	Geobacillus	Bacillota	OTHER	PredHel=0	Topology=o	GCF_011405175.1	ftp://ftp.ncbi.nlm.nih.gov/genomes/all/GCF/011/405/175/GCF_011405175.1_ASM1140517v1
WP_033844383.1	MULTISPECIES: prolyl oligopeptidase family serine peptidase	Geobacillus	Bacillota	OTHER	PredHel=0	Topology=o	GCF_011405175.1	ftp://ftp.ncbi.nlm.nih.gov/genomes/all/GCF/011/405/175/GCF_011405175.1_ASM1140517v1
WP_015375662.1	MULTISPECIES: prolyl oligopeptidase family serine peptidase	Geobacillus	Bacillota	OTHER	PredHel=0	Topology=o	GCF_014679335.1	ftp://ftp.ncbi.nlm.nih.gov/genomes/all/GCF/014/679/335/GCF_014679335.1_ASM1467933v1
WP_015375662.1	MULTISPECIES: prolyl oligopeptidase family serine peptidase	Geobacillus	Bacillota	OTHER	PredHel=0	Topology=o	GCF_000336445.1	ftp://ftp.ncbi.nlm.nih.gov/genomes/all/GCF/000/336/445/GCF_000336445.1_ASM33644v1
WP_119877862.1	MULTISPECIES: prolyl oligopeptidase family serine peptidase	Geobacillus	Bacillota	OTHER	PredHel=0	Topology=o	GCF_003595605.1	ftp://ftp.ncbi.nlm.nih.gov/genomes/all/GCF/003/595/605/GCF_003595605.1_ASM359560v1
WP_011230462.1	S9 family peptidase	Geobacillus kaustophilus	Bacillota	OTHER	PredHel=0	Topology=o	GCF_000009785.1	ftp://ftp.ncbi.nlm.nih.gov/genomes/all/GCF/000/009/785/GCF_000009785.1_ASM978v1
WP_042381317.1	S9 family peptidase	Geobacillus kaustophilus	Bacillota	OTHER	PredHel=0	Topology=o	GCF_005160065.1	ftp://ftp.ncbi.nlm.nih.gov/genomes/all/GCF/005/160/065/GCF_005160065.1_ASM516006v1
WP_094239790.1	S9 family peptidase	Geobacillus lituanicus	Bacillota	OTHER	PredHel=0	Topology=o	GCF_002243605.1	ftp://ftp.ncbi.nlm.nih.gov/genomes/all/GCF/002/243/605/GCF_002243605.1_ASM224360v1
WP_081206673.1	S9 family peptidase	Geobacillus sp. 46C-IIa	Bacillota	OTHER	PredHel=0	Topology=o	GCF_014679505.1	ftp://ftp.ncbi.nlm.nih.gov/genomes/all/GCF/014/679/505/GCF_014679505.1_ASM1467950v1
WP_013144415.1	prolyl oligopeptidase family serine peptidase	Geobacillus sp. C56-T3	Bacillota	OTHER	PredHel=0	Topology=o	GCF_000092445.1	ftp://ftp.ncbi.nlm.nih.gov/genomes/all/GCF/000/092/445/GCF_000092445.1_ASM9244v1
WP_013145961.1	S9 family peptidase	Geobacillus sp. C56-T3	Bacillota	OTHER	PredHel=0	Topology=o	GCF_000092445.1	ftp://ftp.ncbi.nlm.nih.gov/genomes/all/GCF/000/092/445/GCF_000092445.1_ASM9244v1
WP_015374256.1	S9 family peptidase	Geobacillus sp. GHH01	Bacillota	OTHER	PredHel=0	Topology=o	GCF_000336445.1	ftp://ftp.ncbi.nlm.nih.gov/genomes/all/GCF/000/336/445/GCF_000336445.1_ASM33644v1
WP_063192271.1	S9 family peptidase	Geobacillus sp. JS12	Bacillota	OTHER	PredHel=0	Topology=o	GCF_001592395.1	ftp://ftp.ncbi.nlm.nih.gov/genomes/all/GCF/001/592/395/GCF_001592395.1_ASM159239v1
WP_063193185.1	prolyl oligopeptidase family serine peptidase	Geobacillus sp. JS12	Bacillota	OTHER	PredHel=0	Topology=o	GCF_001592395.1	ftp://ftp.ncbi.nlm.nih.gov/genomes/all/GCF/001/592/395/GCF_001592395.1_ASM159239v1
WP_013523259.1	S9 family peptidase	Geobacillus sp. Y412MC52	Bacillota	OTHER	PredHel=0	Topology=o	GCF_000174795.2	ftp://ftp.ncbi.nlm.nih.gov/genomes/all/GCF/000/174/795/GCF_000174795.2_ASM17479v2
WP_013524393.1	prolyl oligopeptidase family serine peptidase	Geobacillus sp. Y412MC52	Bacillota	OTHER	PredHel=0	Topology=o	GCF_000174795.2	ftp://ftp.ncbi.nlm.nih.gov/genomes/all/GCF/000/174/795/GCF_000174795.2_ASM17479v2
WP_053413940.1	prolyl oligopeptidase family serine peptidase	Geobacillus stearothermophilus	Bacillota	OTHER	PredHel=0	Topology=o	GCF_001274575.1	ftp://ftp.ncbi.nlm.nih.gov/genomes/all/GCF/001/274/575/GCF_001274575.1_ASM127457v1
WP_053414570.1	S9 family peptidase	Geobacillus stearothermophilus	Bacillota	OTHER	PredHel=0	Topology=o	GCF_001274575.1	ftp://ftp.ncbi.nlm.nih.gov/genomes/all/GCF/001/274/575/GCF_001274575.1_ASM127457v1
WP_160269016.1	S9 family peptidase	Geobacillus stearothermophilus	Bacillota	OTHER	PredHel=0	Topology=o	GCF_009914195.1	ftp://ftp.ncbi.nlm.nih.gov/genomes/all/GCF/009/914/195/GCF_009914195.1_ASM991419v1
WP_095859064.1	S9 family peptidase	Geobacillus stearothermophilus	Bacillota	OTHER	PredHel=0	Topology=o	GCF_002300135.1	ftp://ftp.ncbi.nlm.nih.gov/genomes/all/GCF/002/300/135/GCF_002300135.1_ASM230013v1
WP_029760365.1	S9 family peptidase	Geobacillus thermodenitrificans	Bacillota	OTHER	PredHel=0	Topology=o	GCF_002072065.1	ftp://ftp.ncbi.nlm.nih.gov/genomes/all/GCF/002/072/065/GCF_002072065.1_ASM207206v1
WP_011887041.1	S9 family peptidase	Geobacillus thermodenitrificans	Bacillota	OTHER	PredHel=0	Topology=o	GCF_000015745.1	ftp://ftp.ncbi.nlm.nih.gov/genomes/all/GCF/000/015/745/GCF_000015745.1_ASM1574v1
WP_087959908.1	S9 family peptidase	Geobacillus thermodenitrificans	Bacillota	OTHER	PredHel=0	Topology=o	GCF_002119625.1	ftp://ftp.ncbi.nlm.nih.gov/genomes/all/GCF/002/119/625/GCF_002119625.1_ASM211962v1
WP_069304086.1	S9 family peptidase	Geobacillus thermoleovorans	Bacillota	OTHER	PredHel=0	Topology=o	GCF_001719205.1	ftp://ftp.ncbi.nlm.nih.gov/genomes/all/GCF/001/719/205/GCF_001719205.1_ASM171920v1
WP_244745999.1	prolyl oligopeptidase family serine peptidase	Gracilibacillus sp. SSPM10-3	Bacillota	OTHER	PredHel=0	Topology=o	GCF_022919575.1	ftp://ftp.ncbi.nlm.nih.gov/genomes/all/GCF/022/919/575/GCF_022919575.1_ASM2291957v1
WP_244746625.1	prolyl oligopeptidase family serine peptidase	Gracilibacillus sp. SSPM10-3	Bacillota	OTHER	PredHel=0	Topology=o	GCF_022919575.1	ftp://ftp.ncbi.nlm.nih.gov/genomes/all/GCF/022/919/575/GCF_022919575.1_ASM2291957v1
WP_244746897.1	prolyl oligopeptidase family serine peptidase	Gracilibacillus sp. SSPM10-3	Bacillota	OTHER	PredHel=0	Topology=o	GCF_022919575.1	ftp://ftp.ncbi.nlm.nih.gov/genomes/all/GCF/022/919/575/GCF_022919575.1_ASM2291957v1
WP_244715512.1	prolyl oligopeptidase family serine peptidase	Gracilibacillus sp. SSWR10-1	Bacillota	OTHER	PredHel=0	Topology=o	GCF_022919115.1	ftp://ftp.ncbi.nlm.nih.gov/genomes/all/GCF/022/919/115/GCF_022919115.1_ASM2291911v1
WP_244715949.1	prolyl oligopeptidase family serine peptidase	Gracilibacillus sp. SSWR10-1	Bacillota	OTHER	PredHel=0	Topology=o	GCF_022919115.1	ftp://ftp.ncbi.nlm.nih.gov/genomes/all/GCF/022/919/115/GCF_022919115.1_ASM2291911v1
WP_244717048.1	prolyl oligopeptidase family serine peptidase	Gracilibacillus sp. SSWR10-1	Bacillota	OTHER	PredHel=0	Topology=o	GCF_022919115.1	ftp://ftp.ncbi.nlm.nih.gov/genomes/all/GCF/022/919/115/GCF_022919115.1_ASM2291911v1
WP_005605202.1	prolyl oligopeptidase family serine peptidase	Granulicatella adiacens	Bacillota	OTHER	PredHel=0	Topology=o	GCF_019931005.1	ftp://ftp.ncbi.nlm.nih.gov/genomes/all/GCF/019/931/005/GCF_019931005.1_ASM1993100v1
WP_005605202.1	prolyl oligopeptidase family serine peptidase	Granulicatella adiacens	Bacillota	OTHER	PredHel=0	Topology=o	GCF_025150565.1	ftp://ftp.ncbi.nlm.nih.gov/genomes/all/GCF/025/150/565/GCF_025150565.1_ASM2515056v1
WP_005605924.1	S9 family peptidase	Granulicatella adiacens	Bacillota	OTHER	PredHel=0	Topology=o	GCF_019931005.1	ftp://ftp.ncbi.nlm.nih.gov/genomes/all/GCF/019/931/005/GCF_019931005.1_ASM1993100v1
WP_005605924.1	S9 family peptidase	Granulicatella adiacens	Bacillota	OTHER	PredHel=0	Topology=o	GCF_025150565.1	ftp://ftp.ncbi.nlm.nih.gov/genomes/all/GCF/025/150/565/GCF_025150565.1_ASM2515056v1
WP_263089657.1	S9 family peptidase	Granulicatella adiacens	Bacillota	OTHER	PredHel=0	Topology=o	GCF_025642215.1	ftp://ftp.ncbi.nlm.nih.gov/genomes/all/GCF/025/642/215/GCF_025642215.1_ASM2564221v1
WP_263090942.1	prolyl oligopeptidase family serine peptidase	Granulicatella adiacens	Bacillota	OTHER	PredHel=0	Topology=o	GCF_025642215.1	ftp://ftp.ncbi.nlm.nih.gov/genomes/all/GCF/025/642/215/GCF_025642215.1_ASM2564221v1
WP_128425309.1	S9 family peptidase	Gudongella oleilytica	Bacillota	OTHER	PredHel=0	Topology=o	GCF_004101785.1	ftp://ftp.ncbi.nlm.nih.gov/genomes/all/GCF/004/101/785/GCF_004101785.1_ASM410178v1
WP_128426836.1	prolyl oligopeptidase family serine peptidase	Gudongella oleilytica	Bacillota	OTHER	PredHel=0	Topology=o	GCF_004101785.1	ftp://ftp.ncbi.nlm.nih.gov/genomes/all/GCF/004/101/785/GCF_004101785.1_ASM410178v1
WP_014644519.1	prolyl oligopeptidase family serine peptidase	Halobacillus halophilus	Bacillota	LIPO	PredHel=0	Topology=o	GCF_000284515.1	ftp://ftp.ncbi.nlm.nih.gov/genomes/all/GCF/000/284/515/GCF_000284515.1_ASM28451v1
WP_014644519.1	prolyl oligopeptidase family serine peptidase	Halobacillus halophilus	Bacillota	LIPO	PredHel=0	Topology=o	GCF_002209425.1	ftp://ftp.ncbi.nlm.nih.gov/genomes/all/GCF/002/209/425/GCF_002209425.1_ASM220942v1
WP_128524387.1	S9 family peptidase	Halobacillus litoralis	Bacillota	OTHER	PredHel=0	Topology=o	GCF_004101865.1	ftp://ftp.ncbi.nlm.nih.gov/genomes/all/GCF/004/101/865/GCF_004101865.1_ASM410186v1
WP_244712935.1	prolyl oligopeptidase family serine peptidase	Halobacillus sp. SSBR10-3	Bacillota	OTHER	PredHel=0	Topology=o	GCF_022919095.1	ftp://ftp.ncbi.nlm.nih.gov/genomes/all/GCF/022/919/095/GCF_022919095.1_ASM2291909v1
WP_216386122.1	S9 family peptidase	Heyndrickxia oleronia	Bacillota	OTHER	PredHel=0	Topology=o	GCF_024971915.1	ftp://ftp.ncbi.nlm.nih.gov/genomes/all/GCF/024/971/915/GCF_024971915.1_ASM2497191v1
WP_259545449.1	S9 family peptidase	Heyndrickxia oleronia	Bacillota	OTHER	PredHel=0	Topology=o	GCF_024971915.1	ftp://ftp.ncbi.nlm.nih.gov/genomes/all/GCF/024/971/915/GCF_024971915.1_ASM2497191v1
WP_259546075.1	prolyl oligopeptidase family serine peptidase	Heyndrickxia oleronia	Bacillota	OTHER	PredHel=0	Topology=o	GCF_024971915.1	ftp://ftp.ncbi.nlm.nih.gov/genomes/all/GCF/024/971/915/GCF_024971915.1_ASM2497191v1
WP_058004769.1	S9 family peptidase	Heyndrickxia oleronia	Bacillota	OTHER	PredHel=0	Topology=o	GCF_025263665.1	ftp://ftp.ncbi.nlm.nih.gov/genomes/all/GCF/025/263/665/GCF_025263665.1_ASM2526366v1
WP_058004769.1	S9 family peptidase	Heyndrickxia oleronia	Bacillota	OTHER	PredHel=0	Topology=o	GCF_017809215.1	ftp://ftp.ncbi.nlm.nih.gov/genomes/all/GCF/017/809/215/GCF_017809215.1_ASM1780921v1
WP_058004791.1	prolyl oligopeptidase family serine peptidase	Heyndrickxia oleronia	Bacillota	OTHER	PredHel=0	Topology=o	GCF_025263665.1	ftp://ftp.ncbi.nlm.nih.gov/genomes/all/GCF/025/263/665/GCF_025263665.1_ASM2526366v1
WP_058004791.1	prolyl oligopeptidase family serine peptidase	Heyndrickxia oleronia	Bacillota	OTHER	PredHel=0	Topology=o	GCF_017809215.1	ftp://ftp.ncbi.nlm.nih.gov/genomes/all/GCF/017/809/215/GCF_017809215.1_ASM1780921v1
WP_071977066.1	S9 family peptidase	Heyndrickxia oleronia	Bacillota	OTHER	PredHel=0	Topology=o	GCF_025263665.1	ftp://ftp.ncbi.nlm.nih.gov/genomes/all/GCF/025/263/665/GCF_025263665.1_ASM2526366v1
WP_071977066.1	S9 family peptidase	Heyndrickxia oleronia	Bacillota	OTHER	PredHel=0	Topology=o	GCF_017809215.1	ftp://ftp.ncbi.nlm.nih.gov/genomes/all/GCF/017/809/215/GCF_017809215.1_ASM1780921v1
WP_078109502.1	S9 family peptidase	Heyndrickxia oleronia	Bacillota	OTHER	PredHel=0	Topology=o	GCF_025263665.1	ftp://ftp.ncbi.nlm.nih.gov/genomes/all/GCF/025/263/665/GCF_025263665.1_ASM2526366v1
WP_078109502.1	S9 family peptidase	Heyndrickxia oleronia	Bacillota	OTHER	PredHel=0	Topology=o	GCF_017809215.1	ftp://ftp.ncbi.nlm.nih.gov/genomes/all/GCF/017/809/215/GCF_017809215.1_ASM1780921v1
WP_078109682.1	S9 family peptidase	Heyndrickxia oleronia	Bacillota	OTHER	PredHel=0	Topology=o	GCF_025263665.1	ftp://ftp.ncbi.nlm.nih.gov/genomes/all/GCF/025/263/665/GCF_025263665.1_ASM2526366v1
WP_078109682.1	S9 family peptidase	Heyndrickxia oleronia	Bacillota	OTHER	PredHel=0	Topology=o	GCF_017809215.1	ftp://ftp.ncbi.nlm.nih.gov/genomes/all/GCF/017/809/215/GCF_017809215.1_ASM1780921v1
WP_202777058.1	prolyl oligopeptidase family serine peptidase	Heyndrickxia vini	Bacillota	OTHER	PredHel=0	Topology=o	GCF_016772275.1	ftp://ftp.ncbi.nlm.nih.gov/genomes/all/GCF/016/772/275/GCF_016772275.1_ASM1677227v1
WP_202777087.1	S9 family peptidase	Heyndrickxia vini	Bacillota	OTHER	PredHel=0	Topology=o	GCF_016772275.1	ftp://ftp.ncbi.nlm.nih.gov/genomes/all/GCF/016/772/275/GCF_016772275.1_ASM1677227v1
WP_202777867.1	S9 family peptidase	Heyndrickxia vini	Bacillota	OTHER	PredHel=0	Topology=o	GCF_016772275.1	ftp://ftp.ncbi.nlm.nih.gov/genomes/all/GCF/016/772/275/GCF_016772275.1_ASM1677227v1
WP_202780717.1	prolyl oligopeptidase family serine peptidase	Heyndrickxia vini	Bacillota	OTHER	PredHel=0	Topology=o	GCF_016772275.1	ftp://ftp.ncbi.nlm.nih.gov/genomes/all/GCF/016/772/275/GCF_016772275.1_ASM1677227v1
WP_246483906.1	S9 family peptidase	Heyndrickxia vini	Bacillota	OTHER	PredHel=0	Topology=o	GCF_016772275.1	ftp://ftp.ncbi.nlm.nih.gov/genomes/all/GCF/016/772/275/GCF_016772275.1_ASM1677227v1
WP_058118169.1	S9 family peptidase	Intestinimonas butyriciproducens	Bacillota	OTHER	PredHel=0	Topology=o	GCF_902386045.1	ftp://ftp.ncbi.nlm.nih.gov/genomes/all/GCF/902/386/045/GCF_902386045.1_UHGG_MGYG-HGUT-02340
WP_058118169.1	S9 family peptidase	Intestinimonas butyriciproducens	Bacillota	OTHER	PredHel=0	Topology=o	GCF_001454945.1	ftp://ftp.ncbi.nlm.nih.gov/genomes/all/GCF/001/454/945/GCF_001454945.1_ASM145494v1
WP_116722242.1	S9 family peptidase	Intestinimonas butyriciproducens	Bacillota	OTHER	PredHel=0	Topology=o	GCF_004154955.1	ftp://ftp.ncbi.nlm.nih.gov/genomes/all/GCF/004/154/955/GCF_004154955.1_ASM415495v1
WP_166162189.1	prolyl oligopeptidase family serine peptidase	Jeotgalibaca arthritidis	Bacillota	OTHER	PredHel=0	Topology=o	GCF_011100465.1	ftp://ftp.ncbi.nlm.nih.gov/genomes/all/GCF/011/100/465/GCF_011100465.1_ASM1110046v1
WP_166164031.1	S9 family peptidase	Jeotgalibaca arthritidis	Bacillota	OTHER	PredHel=0	Topology=o	GCF_011100465.1	ftp://ftp.ncbi.nlm.nih.gov/genomes/all/GCF/011/100/465/GCF_011100465.1_ASM1110046v1
WP_126109003.1	S9 family peptidase	Jeotgalibaca ciconiae	Bacillota	OTHER	PredHel=0	Topology=o	GCF_003955755.1	ftp://ftp.ncbi.nlm.nih.gov/genomes/all/GCF/003/955/755/GCF_003955755.1_ASM395575v1
WP_126111412.1	prolyl oligopeptidase family serine peptidase	Jeotgalibaca ciconiae	Bacillota	OTHER	PredHel=0	Topology=o	GCF_003955755.1	ftp://ftp.ncbi.nlm.nih.gov/genomes/all/GCF/003/955/755/GCF_003955755.1_ASM395575v1
WP_164544046.1	S9 family peptidase	Jeotgalibaca ciconiae	Bacillota	OTHER	PredHel=0	Topology=o	GCF_003955755.1	ftp://ftp.ncbi.nlm.nih.gov/genomes/all/GCF/003/955/755/GCF_003955755.1_ASM395575v1
WP_227807168.1	S9 family peptidase	Jeotgalibaca dankookensis	Bacillota	OTHER	PredHel=0	Topology=o	GCF_002005405.1	ftp://ftp.ncbi.nlm.nih.gov/genomes/all/GCF/002/005/405/GCF_002005405.1_ASM200540v1
WP_166063035.1	S9 family peptidase	Jeotgalibaca porci	Bacillota	OTHER	PredHel=0	Topology=o	GCF_011299095.1	ftp://ftp.ncbi.nlm.nih.gov/genomes/all/GCF/011/299/095/GCF_011299095.1_ASM1129909v1
WP_076768712.1	S9 family peptidase	Jeotgalibaca sp. PTS2502	Bacillota	OTHER	PredHel=0	Topology=o	GCF_001975685.1	ftp://ftp.ncbi.nlm.nih.gov/genomes/all/GCF/001/975/685/GCF_001975685.1_ASM197568v1
WP_039806604.1	S9 family peptidase	Jeotgalibacillus malaysiensis	Bacillota	OTHER	PredHel=0	Topology=o	GCF_000818095.1	ftp://ftp.ncbi.nlm.nih.gov/genomes/all/GCF/000/818/095/GCF_000818095.1_ASM81809v1
WP_039808391.1	S9 family peptidase	Jeotgalibacillus malaysiensis	Bacillota	OTHER	PredHel=0	Topology=o	GCF_000818095.1	ftp://ftp.ncbi.nlm.nih.gov/genomes/all/GCF/000/818/095/GCF_000818095.1_ASM81809v1
WP_039808434.1	prolyl oligopeptidase family serine peptidase	Jeotgalibacillus malaysiensis	Bacillota	OTHER	PredHel=0	Topology=o	GCF_000818095.1	ftp://ftp.ncbi.nlm.nih.gov/genomes/all/GCF/000/818/095/GCF_000818095.1_ASM81809v1
WP_039812371.1	S9 family peptidase	Jeotgalibacillus malaysiensis	Bacillota	OTHER	PredHel=0	Topology=o	GCF_000818095.1	ftp://ftp.ncbi.nlm.nih.gov/genomes/all/GCF/000/818/095/GCF_000818095.1_ASM81809v1
WP_236953623.1	prolyl oligopeptidase family serine peptidase	Jeotgalibacillus malaysiensis	Bacillota	OTHER	PredHel=0	Topology=o	GCF_000818095.1	ftp://ftp.ncbi.nlm.nih.gov/genomes/all/GCF/000/818/095/GCF_000818095.1_ASM81809v1
WP_198687332.1	S9 family peptidase	Jeotgalicoccus sp. ATCC 8456	Bacillota	OTHER	PredHel=0	Topology=o	GCF_016313225.1	ftp://ftp.ncbi.nlm.nih.gov/genomes/all/GCF/016/313/225/GCF_016313225.1_ASM1631322v1
WP_132025368.1	S9 family peptidase	Keratinibaculum paraultunense	Bacillota	OTHER	PredHel=0	Topology=o	GCF_016767175.1	ftp://ftp.ncbi.nlm.nih.gov/genomes/all/GCF/016/767/175/GCF_016767175.1_ASM1676717v1
WP_076524219.1	prolyl oligopeptidase family serine peptidase	Kroppenstedtia eburnea	Bacillota	OTHER	PredHel=0	Topology=o	GCF_013282215.1	ftp://ftp.ncbi.nlm.nih.gov/genomes/all/GCF/013/282/215/GCF_013282215.1_ASM1328221v1
WP_159439688.1	S9 family peptidase	Kroppenstedtia eburnea	Bacillota	OTHER	PredHel=0	Topology=o	GCF_013282215.1	ftp://ftp.ncbi.nlm.nih.gov/genomes/all/GCF/013/282/215/GCF_013282215.1_ASM1328221v1
WP_068451155.1	S9 family peptidase	Kurthia sp. 11kri321	Bacillota	OTHER	PredHel=0	Topology=o	GCF_001534765.1	ftp://ftp.ncbi.nlm.nih.gov/genomes/all/GCF/001/534/765/GCF_001534765.1_ASM153476v1
WP_068457273.1	prolyl oligopeptidase family serine peptidase	Kurthia sp. 11kri321	Bacillota	OTHER	PredHel=0	Topology=o	GCF_001534765.1	ftp://ftp.ncbi.nlm.nih.gov/genomes/all/GCF/001/534/765/GCF_001534765.1_ASM153476v1
WP_126343013.1	S9 family peptidase	Kurthia zopfii	Bacillota	OTHER	PredHel=0	Topology=o	GCF_900637935.1	ftp://ftp.ncbi.nlm.nih.gov/genomes/all/GCF/900/637/935/GCF_900637935.1_53146_H01
WP_172461968.1	prolyl oligopeptidase family serine peptidase	Kurthia zopfii	Bacillota	OTHER	PredHel=0	Topology=o	GCF_900637935.1	ftp://ftp.ncbi.nlm.nih.gov/genomes/all/GCF/900/637/935/GCF_900637935.1_53146_H01
WP_003579793.1	MULTISPECIES: S9 family peptidase	Lacticaseibacillus	Bacillota	OTHER	PredHel=0	Topology=o	GCF_902386635.1	ftp://ftp.ncbi.nlm.nih.gov/genomes/all/GCF/902/386/635/GCF_902386635.1_UHGG_MGYG-HGUT-02388
WP_003579793.1	MULTISPECIES: S9 family peptidase	Lacticaseibacillus	Bacillota	OTHER	PredHel=0	Topology=o	GCF_004141835.1	ftp://ftp.ncbi.nlm.nih.gov/genomes/all/GCF/004/141/835/GCF_004141835.1_ASM414183v1
WP_003579793.1	MULTISPECIES: S9 family peptidase	Lacticaseibacillus	Bacillota	OTHER	PredHel=0	Topology=o	GCF_003268715.1	ftp://ftp.ncbi.nlm.nih.gov/genomes/all/GCF/003/268/715/GCF_003268715.1_ASM326871v1
WP_003579793.1	MULTISPECIES: S9 family peptidase	Lacticaseibacillus	Bacillota	OTHER	PredHel=0	Topology=o	GCF_016757675.1	ftp://ftp.ncbi.nlm.nih.gov/genomes/all/GCF/016/757/675/GCF_016757675.1_ASM1675767v1
WP_003579793.1	MULTISPECIES: S9 family peptidase	Lacticaseibacillus	Bacillota	OTHER	PredHel=0	Topology=o	GCF_007637635.1	ftp://ftp.ncbi.nlm.nih.gov/genomes/all/GCF/007/637/635/GCF_007637635.1_ASM763763v1
WP_003579793.1	MULTISPECIES: S9 family peptidase	Lacticaseibacillus	Bacillota	OTHER	PredHel=0	Topology=o	GCF_009931715.1	ftp://ftp.ncbi.nlm.nih.gov/genomes/all/GCF/009/931/715/GCF_009931715.1_ASM993171v1
WP_003579793.1	MULTISPECIES: S9 family peptidase	Lacticaseibacillus	Bacillota	OTHER	PredHel=0	Topology=o	GCF_026013725.1	ftp://ftp.ncbi.nlm.nih.gov/genomes/all/GCF/026/013/725/GCF_026013725.1_ASM2601372v1
WP_003579793.1	MULTISPECIES: S9 family peptidase	Lacticaseibacillus	Bacillota	OTHER	PredHel=0	Topology=o	GCF_024637915.1	ftp://ftp.ncbi.nlm.nih.gov/genomes/all/GCF/024/637/915/GCF_024637915.1_ASM2463791v1
WP_003579793.1	MULTISPECIES: S9 family peptidase	Lacticaseibacillus	Bacillota	OTHER	PredHel=0	Topology=o	GCF_025252385.1	ftp://ftp.ncbi.nlm.nih.gov/genomes/all/GCF/025/252/385/GCF_025252385.1_ASM2525238v1
WP_003579793.1	MULTISPECIES: S9 family peptidase	Lacticaseibacillus	Bacillota	OTHER	PredHel=0	Topology=o	GCF_001244395.1	ftp://ftp.ncbi.nlm.nih.gov/genomes/all/GCF/001/244/395/GCF_001244395.1_ASM124439v1
WP_003579793.1	MULTISPECIES: S9 family peptidase	Lacticaseibacillus	Bacillota	OTHER	PredHel=0	Topology=o	GCF_024498315.1	ftp://ftp.ncbi.nlm.nih.gov/genomes/all/GCF/024/498/315/GCF_024498315.1_ASM2449831v1
WP_003579793.1	MULTISPECIES: S9 family peptidase	Lacticaseibacillus	Bacillota	OTHER	PredHel=0	Topology=o	GCF_016757695.1	ftp://ftp.ncbi.nlm.nih.gov/genomes/all/GCF/016/757/695/GCF_016757695.1_ASM1675769v1
WP_003579793.1	MULTISPECIES: S9 family peptidase	Lacticaseibacillus	Bacillota	OTHER	PredHel=0	Topology=o	GCF_008329845.1	ftp://ftp.ncbi.nlm.nih.gov/genomes/all/GCF/008/329/845/GCF_008329845.1_ASM832984v1
WP_003579793.1	MULTISPECIES: S9 family peptidase	Lacticaseibacillus	Bacillota	OTHER	PredHel=0	Topology=o	GCF_012955485.1	ftp://ftp.ncbi.nlm.nih.gov/genomes/all/GCF/012/955/485/GCF_012955485.1_ASM1295548v1
WP_003579793.1	MULTISPECIES: S9 family peptidase	Lacticaseibacillus	Bacillota	OTHER	PredHel=0	Topology=o	GCF_002865565.1	ftp://ftp.ncbi.nlm.nih.gov/genomes/all/GCF/002/865/565/GCF_002865565.1_ASM286556v1
WP_003579793.1	MULTISPECIES: S9 family peptidase	Lacticaseibacillus	Bacillota	OTHER	PredHel=0	Topology=o	GCF_002902825.1	ftp://ftp.ncbi.nlm.nih.gov/genomes/all/GCF/002/902/825/GCF_002902825.1_ASM290282v1
WP_003579793.1	MULTISPECIES: S9 family peptidase	Lacticaseibacillus	Bacillota	OTHER	PredHel=0	Topology=o	GCF_022701315.1	ftp://ftp.ncbi.nlm.nih.gov/genomes/all/GCF/022/701/315/GCF_022701315.1_ASM2270131v1
WP_003579793.1	MULTISPECIES: S9 family peptidase	Lacticaseibacillus	Bacillota	OTHER	PredHel=0	Topology=o	GCF_025215665.1	ftp://ftp.ncbi.nlm.nih.gov/genomes/all/GCF/025/215/665/GCF_025215665.1_ASM2521566v1
WP_003579793.1	MULTISPECIES: S9 family peptidase	Lacticaseibacillus	Bacillota	OTHER	PredHel=0	Topology=o	GCF_017638905.1	ftp://ftp.ncbi.nlm.nih.gov/genomes/all/GCF/017/638/905/GCF_017638905.1_ASM1763890v1
WP_003566105.1	MULTISPECIES: S9 family peptidase	Lacticaseibacillus	Bacillota	OTHER	PredHel=0	Topology=o	GCF_000418515.1	ftp://ftp.ncbi.nlm.nih.gov/genomes/all/GCF/000/418/515/GCF_000418515.1_ASM41851v1
WP_003566105.1	MULTISPECIES: S9 family peptidase	Lacticaseibacillus	Bacillota	OTHER	PredHel=0	Topology=o	GCF_000309565.2	ftp://ftp.ncbi.nlm.nih.gov/genomes/all/GCF/000/309/565/GCF_000309565.2_ASM30956v2
WP_003566105.1	MULTISPECIES: S9 family peptidase	Lacticaseibacillus	Bacillota	OTHER	PredHel=0	Topology=o	GCF_022819265.1	ftp://ftp.ncbi.nlm.nih.gov/genomes/all/GCF/022/819/265/GCF_022819265.1_ASM2281926v1
WP_003566105.1	MULTISPECIES: S9 family peptidase	Lacticaseibacillus	Bacillota	OTHER	PredHel=0	Topology=o	GCF_000019245.3	ftp://ftp.ncbi.nlm.nih.gov/genomes/all/GCF/000/019/245/GCF_000019245.4_ASM1924v3
WP_003566105.1	MULTISPECIES: S9 family peptidase	Lacticaseibacillus	Bacillota	OTHER	PredHel=0	Topology=o	GCF_002079285.1	ftp://ftp.ncbi.nlm.nih.gov/genomes/all/GCF/002/079/285/GCF_002079285.1_ASM207928v1
WP_010487597.1	MULTISPECIES: S9 family peptidase	Lacticaseibacillus	Bacillota	OTHER	PredHel=0	Topology=o	GCF_018363055.1	ftp://ftp.ncbi.nlm.nih.gov/genomes/all/GCF/018/363/055/GCF_018363055.1_ASM1836305v1
WP_087912368.1	S9 family peptidase	Lacticaseibacillus casei	Bacillota	OTHER	PredHel=0	Topology=o	GCF_002192215.1	ftp://ftp.ncbi.nlm.nih.gov/genomes/all/GCF/002/192/215/GCF_002192215.1_ASM219221v1
WP_039639174.1	S9 family peptidase	Lacticaseibacillus casei	Bacillota	OTHER	PredHel=0	Topology=o	GCF_000829055.1	ftp://ftp.ncbi.nlm.nih.gov/genomes/all/GCF/000/829/055/GCF_000829055.1_ASM82905v1
WP_039639174.1	S9 family peptidase	Lacticaseibacillus casei	Bacillota	OTHER	PredHel=0	Topology=o	GCF_015476095.1	ftp://ftp.ncbi.nlm.nih.gov/genomes/all/GCF/015/476/095/GCF_015476095.1_ASM1547609v1
WP_049170061.1	S9 family peptidase	Lacticaseibacillus casei	Bacillota	OTHER	PredHel=0	Topology=o	GCF_018363095.1	ftp://ftp.ncbi.nlm.nih.gov/genomes/all/GCF/018/363/095/GCF_018363095.1_ASM1836309v1
WP_129301126.1	S9 family peptidase	Lacticaseibacillus chiayiensis	Bacillota	OTHER	PredHel=0	Topology=o	GCF_025808175.1	ftp://ftp.ncbi.nlm.nih.gov/genomes/all/GCF/025/808/175/GCF_025808175.1_ASM2580817v1
WP_129301126.1	S9 family peptidase	Lacticaseibacillus chiayiensis	Bacillota	OTHER	PredHel=0	Topology=o	GCF_018363075.1	ftp://ftp.ncbi.nlm.nih.gov/genomes/all/GCF/018/363/075/GCF_018363075.1_ASM1836307v1
WP_016383589.1	S9 family peptidase	Lacticaseibacillus paracasei	Bacillota	OTHER	PredHel=0	Topology=o	GCF_001514415.1	ftp://ftp.ncbi.nlm.nih.gov/genomes/all/GCF/001/514/415/GCF_001514415.1_ASM151441v1
WP_003594964.1	S9 family peptidase	Lacticaseibacillus paracasei	Bacillota	OTHER	PredHel=0	Topology=o	GCF_015476155.1	ftp://ftp.ncbi.nlm.nih.gov/genomes/all/GCF/015/476/155/GCF_015476155.1_ASM1547615v1
WP_003594964.1	S9 family peptidase	Lacticaseibacillus paracasei	Bacillota	OTHER	PredHel=0	Topology=o	GCF_000829035.1	ftp://ftp.ncbi.nlm.nih.gov/genomes/all/GCF/000/829/035/GCF_000829035.1_ASM82903v1
WP_003594964.1	S9 family peptidase	Lacticaseibacillus paracasei	Bacillota	OTHER	PredHel=0	Topology=o	GCF_015476075.1	ftp://ftp.ncbi.nlm.nih.gov/genomes/all/GCF/015/476/075/GCF_015476075.1_ASM1547607v1
WP_003594964.1	S9 family peptidase	Lacticaseibacillus paracasei	Bacillota	OTHER	PredHel=0	Topology=o	GCF_014905075.1	ftp://ftp.ncbi.nlm.nih.gov/genomes/all/GCF/014/905/075/GCF_014905075.1_ASM1490507v1
WP_003594964.1	S9 family peptidase	Lacticaseibacillus paracasei	Bacillota	OTHER	PredHel=0	Topology=o	GCF_021650835.1	ftp://ftp.ncbi.nlm.nih.gov/genomes/all/GCF/021/650/835/GCF_021650835.1_ASM2165083v1
WP_003594964.1	S9 family peptidase	Lacticaseibacillus paracasei	Bacillota	OTHER	PredHel=0	Topology=o	GCF_015476195.1	ftp://ftp.ncbi.nlm.nih.gov/genomes/all/GCF/015/476/195/GCF_015476195.1_ASM1547619v1
WP_003594964.1	S9 family peptidase	Lacticaseibacillus paracasei	Bacillota	OTHER	PredHel=0	Topology=o	GCF_015476175.1	ftp://ftp.ncbi.nlm.nih.gov/genomes/all/GCF/015/476/175/GCF_015476175.1_ASM1547617v1
WP_003594964.1	S9 family peptidase	Lacticaseibacillus paracasei	Bacillota	OTHER	PredHel=0	Topology=o	GCF_023674545.1	ftp://ftp.ncbi.nlm.nih.gov/genomes/all/GCF/023/674/545/GCF_023674545.1_ASM2367454v1
WP_003594964.1	S9 family peptidase	Lacticaseibacillus paracasei	Bacillota	OTHER	PredHel=0	Topology=o	GCF_024717335.1	ftp://ftp.ncbi.nlm.nih.gov/genomes/all/GCF/024/717/335/GCF_024717335.1_ASM2471733v1
WP_003594964.1	S9 family peptidase	Lacticaseibacillus paracasei	Bacillota	OTHER	PredHel=0	Topology=o	GCF_018286435.1	ftp://ftp.ncbi.nlm.nih.gov/genomes/all/GCF/018/286/435/GCF_018286435.1_ASM1828643v1
WP_003594964.1	S9 family peptidase	Lacticaseibacillus paracasei	Bacillota	OTHER	PredHel=0	Topology=o	GCF_015476135.1	ftp://ftp.ncbi.nlm.nih.gov/genomes/all/GCF/015/476/135/GCF_015476135.1_ASM1547613v1
WP_003594964.1	S9 family peptidase	Lacticaseibacillus paracasei	Bacillota	OTHER	PredHel=0	Topology=o	GCF_025137495.1	ftp://ftp.ncbi.nlm.nih.gov/genomes/all/GCF/025/137/495/GCF_025137495.1_ASM2513749v1
WP_173959213.1	S9 family peptidase	Lacticaseibacillus paracasei	Bacillota	OTHER	PredHel=0	Topology=o	GCF_013307125.1	ftp://ftp.ncbi.nlm.nih.gov/genomes/all/GCF/013/307/125/GCF_013307125.1_ASM1330712v1
WP_096772564.1	S9 family peptidase	Lacticaseibacillus paracasei	Bacillota	OTHER	PredHel=0	Topology=o	GCF_002813615.1	ftp://ftp.ncbi.nlm.nih.gov/genomes/all/GCF/002/813/615/GCF_002813615.1_ASM281361v1
WP_096772564.1	S9 family peptidase	Lacticaseibacillus paracasei	Bacillota	OTHER	PredHel=0	Topology=o	GCF_009739485.1	ftp://ftp.ncbi.nlm.nih.gov/genomes/all/GCF/009/739/485/GCF_009739485.1_ASM973948v1
WP_109990179.1	S9 family peptidase	Lacticaseibacillus paracasei	Bacillota	OTHER	PredHel=0	Topology=o	GCF_003177075.1	ftp://ftp.ncbi.nlm.nih.gov/genomes/all/GCF/003/177/075/GCF_003177075.1_ASM317707v1
WP_110344465.1	S9 family peptidase	Lacticaseibacillus paracasei	Bacillota	OTHER	PredHel=0	Topology=o	GCF_003199005.1	ftp://ftp.ncbi.nlm.nih.gov/genomes/all/GCF/003/199/005/GCF_003199005.1_ASM319900v1
WP_011674605.1	S9 family peptidase	Lacticaseibacillus paracasei	Bacillota	OTHER	PredHel=0	Topology=o	GCF_000014525.1	ftp://ftp.ncbi.nlm.nih.gov/genomes/all/GCF/000/014/525/GCF_000014525.1_ASM1452v1
WP_016365669.1	S9 family peptidase	Lacticaseibacillus paracasei	Bacillota	OTHER	PredHel=0	Topology=o	GCF_000582665.1	ftp://ftp.ncbi.nlm.nih.gov/genomes/all/GCF/000/582/665/GCF_000582665.1_ASM58266v1
WP_194853390.1	S9 family peptidase	Lacticaseibacillus paracasei	Bacillota	OTHER	PredHel=0	Topology=o	GCF_015377585.1	ftp://ftp.ncbi.nlm.nih.gov/genomes/all/GCF/015/377/585/GCF_015377585.1_ASM1537758v1
WP_196241243.1	S9 family peptidase	Lacticaseibacillus paracasei	Bacillota	OTHER	PredHel=0	Topology=o	GCF_015693945.1	ftp://ftp.ncbi.nlm.nih.gov/genomes/all/GCF/015/693/945/GCF_015693945.1_ASM1569394v1
WP_218209716.1	S9 family peptidase	Lacticaseibacillus paracasei	Bacillota	OTHER	PredHel=0	Topology=o	GCF_019175405.1	ftp://ftp.ncbi.nlm.nih.gov/genomes/all/GCF/019/175/405/GCF_019175405.1_ASM1917540v1
WP_094516013.1	S9 family peptidase	Lacticaseibacillus paracasei	Bacillota	OTHER	PredHel=0	Topology=o	GCF_002257625.1	ftp://ftp.ncbi.nlm.nih.gov/genomes/all/GCF/002/257/625/GCF_002257625.1_ASM225762v1
WP_264484823.1	S9 family peptidase	Lacticaseibacillus paracasei	Bacillota	OTHER	PredHel=0	Topology=o	GCF_025946745.1	ftp://ftp.ncbi.nlm.nih.gov/genomes/all/GCF/025/946/745/GCF_025946745.1_ASM2594674v1
WP_264484823.1	S9 family peptidase	Lacticaseibacillus paracasei	Bacillota	OTHER	PredHel=0	Topology=o	GCF_025946725.1	ftp://ftp.ncbi.nlm.nih.gov/genomes/all/GCF/025/946/725/GCF_025946725.1_ASM2594672v1
WP_129533287.1	S9 family peptidase	Lacticaseibacillus paracasei	Bacillota	OTHER	PredHel=0	Topology=o	GCF_003627255.1	ftp://ftp.ncbi.nlm.nih.gov/genomes/all/GCF/003/627/255/GCF_003627255.1_ASM362725v1
WP_126353207.1	S9 family peptidase	Lacticaseibacillus paracasei	Bacillota	OTHER	PredHel=0	Topology=o	GCF_003966835.1	ftp://ftp.ncbi.nlm.nih.gov/genomes/all/GCF/003/966/835/GCF_003966835.1_ASM396683v1
WP_003658673.1	S9 family peptidase	Lacticaseibacillus paracasei	Bacillota	OTHER	PredHel=0	Topology=o	GCF_000155515.2	ftp://ftp.ncbi.nlm.nih.gov/genomes/all/GCF/000/155/515/GCF_000155515.2_ASM15551v2
WP_005689918.1	S9 family peptidase	Lacticaseibacillus rhamnosus	Bacillota	OTHER	PredHel=0	Topology=o	GCF_023913535.1	ftp://ftp.ncbi.nlm.nih.gov/genomes/all/GCF/023/913/535/GCF_023913535.1_ASM2391353v1
WP_005689918.1	S9 family peptidase	Lacticaseibacillus rhamnosus	Bacillota	OTHER	PredHel=0	Topology=o	GCF_000233755.1	ftp://ftp.ncbi.nlm.nih.gov/genomes/all/GCF/000/233/755/GCF_000233755.1_ASM23375v1
WP_005689918.1	S9 family peptidase	Lacticaseibacillus rhamnosus	Bacillota	OTHER	PredHel=0	Topology=o	GCF_020826335.1	ftp://ftp.ncbi.nlm.nih.gov/genomes/all/GCF/020/826/335/GCF_020826335.1_ASM2082633v1
WP_005689918.1	S9 family peptidase	Lacticaseibacillus rhamnosus	Bacillota	OTHER	PredHel=0	Topology=o	GCF_008727835.1	ftp://ftp.ncbi.nlm.nih.gov/genomes/all/GCF/008/727/835/GCF_008727835.1_ASM872783v1
WP_005689918.1	S9 family peptidase	Lacticaseibacillus rhamnosus	Bacillota	OTHER	PredHel=0	Topology=o	GCF_019967935.1	ftp://ftp.ncbi.nlm.nih.gov/genomes/all/GCF/019/967/935/GCF_019967935.1_ASM1996793v1
WP_005689918.1	S9 family peptidase	Lacticaseibacillus rhamnosus	Bacillota	OTHER	PredHel=0	Topology=o	GCF_000418495.1	ftp://ftp.ncbi.nlm.nih.gov/genomes/all/GCF/000/418/495/GCF_000418495.1_ASM41849v1
WP_005689918.1	S9 family peptidase	Lacticaseibacillus rhamnosus	Bacillota	OTHER	PredHel=0	Topology=o	GCF_003433395.1	ftp://ftp.ncbi.nlm.nih.gov/genomes/all/GCF/003/433/395/GCF_003433395.1_ASM343339v1
WP_005689918.1	S9 family peptidase	Lacticaseibacillus rhamnosus	Bacillota	OTHER	PredHel=0	Topology=o	GCF_002960215.1	ftp://ftp.ncbi.nlm.nih.gov/genomes/all/GCF/002/960/215/GCF_002960215.1_ASM296021v1
WP_005689918.1	S9 family peptidase	Lacticaseibacillus rhamnosus	Bacillota	OTHER	PredHel=0	Topology=o	GCF_024442295.1	ftp://ftp.ncbi.nlm.nih.gov/genomes/all/GCF/024/442/295/GCF_024442295.1_ASM2444229v1
WP_005689918.1	S9 family peptidase	Lacticaseibacillus rhamnosus	Bacillota	OTHER	PredHel=0	Topology=o	GCF_000026525.1	ftp://ftp.ncbi.nlm.nih.gov/genomes/all/GCF/000/026/525/GCF_000026525.1_ASM2652v1
WP_005689918.1	S9 family peptidase	Lacticaseibacillus rhamnosus	Bacillota	OTHER	PredHel=0	Topology=o	GCF_024053515.2	ftp://ftp.ncbi.nlm.nih.gov/genomes/all/GCF/024/053/515/GCF_024053515.2_ASM2405351v2
WP_005689918.1	S9 family peptidase	Lacticaseibacillus rhamnosus	Bacillota	OTHER	PredHel=0	Topology=o	GCF_022220485.1	ftp://ftp.ncbi.nlm.nih.gov/genomes/all/GCF/022/220/485/GCF_022220485.1_ASM2222048v1
WP_005689918.1	S9 family peptidase	Lacticaseibacillus rhamnosus	Bacillota	OTHER	PredHel=0	Topology=o	GCF_900070175.1	ftp://ftp.ncbi.nlm.nih.gov/genomes/all/GCF/900/070/175/GCF_900070175.1_Lactobacillus_rhamnosus_CECT_8800
WP_005689918.1	S9 family peptidase	Lacticaseibacillus rhamnosus	Bacillota	OTHER	PredHel=0	Topology=o	GCF_018228745.1	ftp://ftp.ncbi.nlm.nih.gov/genomes/all/GCF/018/228/745/GCF_018228745.1_ASM1822874v1
WP_005689918.1	S9 family peptidase	Lacticaseibacillus rhamnosus	Bacillota	OTHER	PredHel=0	Topology=o	GCF_009720565.1	ftp://ftp.ncbi.nlm.nih.gov/genomes/all/GCF/009/720/565/GCF_009720565.1_ASM972056v1
WP_005689918.1	S9 family peptidase	Lacticaseibacillus rhamnosus	Bacillota	OTHER	PredHel=0	Topology=o	GCF_900636875.1	ftp://ftp.ncbi.nlm.nih.gov/genomes/all/GCF/900/636/875/GCF_900636875.1_44927_D01
WP_005689918.1	S9 family peptidase	Lacticaseibacillus rhamnosus	Bacillota	OTHER	PredHel=0	Topology=o	GCF_900636965.1	ftp://ftp.ncbi.nlm.nih.gov/genomes/all/GCF/900/636/965/GCF_900636965.1_45296_G02
WP_005689918.1	S9 family peptidase	Lacticaseibacillus rhamnosus	Bacillota	OTHER	PredHel=0	Topology=o	GCF_024665595.1	ftp://ftp.ncbi.nlm.nih.gov/genomes/all/GCF/024/665/595/GCF_024665595.1_ASM2466559v1
WP_005712382.1	S9 family peptidase	Lacticaseibacillus rhamnosus	Bacillota	OTHER	PredHel=0	Topology=o	GCF_000418475.1	ftp://ftp.ncbi.nlm.nih.gov/genomes/all/GCF/000/418/475/GCF_000418475.1_ASM41847v1
WP_005712382.1	S9 family peptidase	Lacticaseibacillus rhamnosus	Bacillota	OTHER	PredHel=0	Topology=o	GCF_002076955.1	ftp://ftp.ncbi.nlm.nih.gov/genomes/all/GCF/002/076/955/GCF_002076955.1_ASM207695v1
WP_005685379.1	S9 family peptidase	Lacticaseibacillus rhamnosus	Bacillota	OTHER	PredHel=0	Topology=o	GCF_001988935.1	ftp://ftp.ncbi.nlm.nih.gov/genomes/all/GCF/001/988/935/GCF_001988935.1_ASM198893v1
WP_005685379.1	S9 family peptidase	Lacticaseibacillus rhamnosus	Bacillota	OTHER	PredHel=0	Topology=o	GCF_024397415.1	ftp://ftp.ncbi.nlm.nih.gov/genomes/all/GCF/024/397/415/GCF_024397415.1_ASM2439741v1
WP_005685379.1	S9 family peptidase	Lacticaseibacillus rhamnosus	Bacillota	OTHER	PredHel=0	Topology=o	GCF_015377485.1	ftp://ftp.ncbi.nlm.nih.gov/genomes/all/GCF/015/377/485/GCF_015377485.1_ASM1537748v1
WP_005685379.1	S9 family peptidase	Lacticaseibacillus rhamnosus	Bacillota	OTHER	PredHel=0	Topology=o	GCF_002287945.1	ftp://ftp.ncbi.nlm.nih.gov/genomes/all/GCF/002/287/945/GCF_002287945.1_ASM228794v1
WP_070786838.1	S9 family peptidase	Lacticaseibacillus rhamnosus	Bacillota	OTHER	PredHel=0	Topology=o	GCF_013167115.1	ftp://ftp.ncbi.nlm.nih.gov/genomes/all/GCF/013/167/115/GCF_013167115.1_ASM1316711v1
WP_070786838.1	S9 family peptidase	Lacticaseibacillus rhamnosus	Bacillota	OTHER	PredHel=0	Topology=o	GCF_016599675.2	ftp://ftp.ncbi.nlm.nih.gov/genomes/all/GCF/016/599/675/GCF_016599675.1_ASM1659967v2
WP_014569794.1	S9 family peptidase	Lacticaseibacillus rhamnosus	Bacillota	OTHER	PredHel=0	Topology=o	GCF_000026505.1	ftp://ftp.ncbi.nlm.nih.gov/genomes/all/GCF/000/026/505/GCF_000026505.1_ASM2650v1
WP_014569794.1	S9 family peptidase	Lacticaseibacillus rhamnosus	Bacillota	OTHER	PredHel=0	Topology=o	GCF_001721925.1	ftp://ftp.ncbi.nlm.nih.gov/genomes/all/GCF/001/721/925/GCF_001721925.1_ASM172192v1
WP_014569794.1	S9 family peptidase	Lacticaseibacillus rhamnosus	Bacillota	OTHER	PredHel=0	Topology=o	GCF_002158925.1	ftp://ftp.ncbi.nlm.nih.gov/genomes/all/GCF/002/158/925/GCF_002158925.1_ASM215892v1
WP_014569794.1	S9 family peptidase	Lacticaseibacillus rhamnosus	Bacillota	OTHER	PredHel=0	Topology=o	GCF_024158105.2	ftp://ftp.ncbi.nlm.nih.gov/genomes/all/GCF/024/158/105/GCF_024158105.2_ASM2415810v2
WP_014569794.1	S9 family peptidase	Lacticaseibacillus rhamnosus	Bacillota	OTHER	PredHel=0	Topology=o	GCF_000011045.1	ftp://ftp.ncbi.nlm.nih.gov/genomes/all/GCF/000/011/045/GCF_000011045.1_ASM1104v1
WP_014569794.1	S9 family peptidase	Lacticaseibacillus rhamnosus	Bacillota	OTHER	PredHel=0	Topology=o	GCF_026427555.1	ftp://ftp.ncbi.nlm.nih.gov/genomes/all/GCF/026/427/555/GCF_026427555.1_ASM2642755v1
WP_014569794.1	S9 family peptidase	Lacticaseibacillus rhamnosus	Bacillota	OTHER	PredHel=0	Topology=o	GCF_003353455.1	ftp://ftp.ncbi.nlm.nih.gov/genomes/all/GCF/003/353/455/GCF_003353455.1_ASM335345v1
WP_014569794.1	S9 family peptidase	Lacticaseibacillus rhamnosus	Bacillota	OTHER	PredHel=0	Topology=o	GCF_902381635.1	ftp://ftp.ncbi.nlm.nih.gov/genomes/all/GCF/902/381/635/GCF_902381635.1_UHGG_MGYG-HGUT-01293
WP_014569794.1	S9 family peptidase	Lacticaseibacillus rhamnosus	Bacillota	OTHER	PredHel=0	Topology=o	GCF_017795605.1	ftp://ftp.ncbi.nlm.nih.gov/genomes/all/GCF/017/795/605/GCF_017795605.1_ASM1779560v1
WP_014569794.1	S9 family peptidase	Lacticaseibacillus rhamnosus	Bacillota	OTHER	PredHel=0	Topology=o	GCF_004010975.1	ftp://ftp.ncbi.nlm.nih.gov/genomes/all/GCF/004/010/975/GCF_004010975.1_ASM401097v1
WP_014569794.1	S9 family peptidase	Lacticaseibacillus rhamnosus	Bacillota	OTHER	PredHel=0	Topology=o	GCF_008831425.1	ftp://ftp.ncbi.nlm.nih.gov/genomes/all/GCF/008/831/425/GCF_008831425.1_ASM883142v1
WP_014569794.1	S9 family peptidase	Lacticaseibacillus rhamnosus	Bacillota	OTHER	PredHel=0	Topology=o	GCF_015238575.1	ftp://ftp.ncbi.nlm.nih.gov/genomes/all/GCF/015/238/575/GCF_015238575.1_ASM1523857v1
WP_211751190.1	S9 family peptidase	Lacticaseibacillus rhamnosus	Bacillota	OTHER	PredHel=0	Topology=o	GCF_018286375.1	ftp://ftp.ncbi.nlm.nih.gov/genomes/all/GCF/018/286/375/GCF_018286375.1_ASM1828637v1
WP_211751190.1	S9 family peptidase	Lacticaseibacillus rhamnosus	Bacillota	OTHER	PredHel=0	Topology=o	GCF_018141205.1	ftp://ftp.ncbi.nlm.nih.gov/genomes/all/GCF/018/141/205/GCF_018141205.1_ASM1814120v1
WP_139041931.1	S9 family peptidase	Lacticaseibacillus rhamnosus	Bacillota	OTHER	PredHel=0	Topology=o	GCF_006151905.1	ftp://ftp.ncbi.nlm.nih.gov/genomes/all/GCF/006/151/905/GCF_006151905.1_ASM615190v1
WP_193820340.1	S9 family peptidase	Lacticaseibacillus rhamnosus	Bacillota	OTHER	PredHel=0	Topology=o	GCF_016653515.1	ftp://ftp.ncbi.nlm.nih.gov/genomes/all/GCF/016/653/515/GCF_016653515.1_ASM1665351v1
WP_257585525.1	S9 family peptidase	Lacticaseibacillus rhamnosus	Bacillota	OTHER	PredHel=0	Topology=o	GCF_024610975.1	ftp://ftp.ncbi.nlm.nih.gov/genomes/all/GCF/024/610/975/GCF_024610975.1_ASM2461097v1
WP_049171531.1	S9 family peptidase	Lacticaseibacillus rhamnosus	Bacillota	OTHER	PredHel=0	Topology=o	GCF_002286235.1	ftp://ftp.ncbi.nlm.nih.gov/genomes/all/GCF/002/286/235/GCF_002286235.1_ASM228623v1
WP_088771206.1	prolyl oligopeptidase family serine peptidase	Lactiplantibacillus pentosus	Bacillota	OTHER	PredHel=0	Topology=o	GCF_002211885.1	ftp://ftp.ncbi.nlm.nih.gov/genomes/all/GCF/002/211/885/GCF_002211885.1_ASM221188v1
WP_012491707.1	MULTISPECIES: S9 family peptidase	Lactobacillaceae	Bacillota	OTHER	PredHel=0	Topology=o	GCF_003957435.1	ftp://ftp.ncbi.nlm.nih.gov/genomes/all/GCF/003/957/435/GCF_003957435.1_ASM395743v1
WP_012491707.1	MULTISPECIES: S9 family peptidase	Lactobacillaceae	Bacillota	OTHER	PredHel=0	Topology=o	GCF_024665815.1	ftp://ftp.ncbi.nlm.nih.gov/genomes/all/GCF/024/665/815/GCF_024665815.1_ASM2466581v1
WP_012491707.1	MULTISPECIES: S9 family peptidase	Lactobacillaceae	Bacillota	OTHER	PredHel=0	Topology=o	GCF_000194765.1	ftp://ftp.ncbi.nlm.nih.gov/genomes/all/GCF/000/194/765/GCF_000194765.1_ASM19476v1
WP_012491707.1	MULTISPECIES: S9 family peptidase	Lactobacillaceae	Bacillota	OTHER	PredHel=0	Topology=o	GCF_022478075.1	ftp://ftp.ncbi.nlm.nih.gov/genomes/all/GCF/022/478/075/GCF_022478075.1_ASM2247807v1
WP_012491707.1	MULTISPECIES: S9 family peptidase	Lactobacillaceae	Bacillota	OTHER	PredHel=0	Topology=o	GCF_007292115.1	ftp://ftp.ncbi.nlm.nih.gov/genomes/all/GCF/007/292/115/GCF_007292115.1_ASM729211v1
WP_012491707.1	MULTISPECIES: S9 family peptidase	Lactobacillaceae	Bacillota	OTHER	PredHel=0	Topology=o	GCF_000318035.1	ftp://ftp.ncbi.nlm.nih.gov/genomes/all/GCF/000/318/035/GCF_000318035.1_ASM31803v1
WP_012491707.1	MULTISPECIES: S9 family peptidase	Lactobacillaceae	Bacillota	OTHER	PredHel=0	Topology=o	GCF_000026485.1	ftp://ftp.ncbi.nlm.nih.gov/genomes/all/GCF/000/026/485/GCF_000026485.1_ASM2648v1
WP_012491707.1	MULTISPECIES: S9 family peptidase	Lactobacillaceae	Bacillota	OTHER	PredHel=0	Topology=o	GCF_000194785.1	ftp://ftp.ncbi.nlm.nih.gov/genomes/all/GCF/000/194/785/GCF_000194785.1_ASM19478v1
WP_012491707.1	MULTISPECIES: S9 family peptidase	Lactobacillaceae	Bacillota	OTHER	PredHel=0	Topology=o	GCF_008807095.1	ftp://ftp.ncbi.nlm.nih.gov/genomes/all/GCF/008/807/095/GCF_008807095.1_ASM880709v1
WP_035184338.1	MULTISPECIES: S9 family peptidase	Lactobacillus	Bacillota	OTHER	PredHel=0	Topology=o	GCF_001888985.1	ftp://ftp.ncbi.nlm.nih.gov/genomes/all/GCF/001/888/985/GCF_001888985.1_ASM188898v1
WP_035184572.1	MULTISPECIES: S9 family peptidase	Lactobacillus	Bacillota	OTHER	PredHel=0	Topology=o	GCF_001888985.1	ftp://ftp.ncbi.nlm.nih.gov/genomes/all/GCF/001/888/985/GCF_001888985.1_ASM188898v1
WP_080882045.1	S9 family peptidase	Lactobacillus amylolyticus	Bacillota	OTHER	PredHel=0	Topology=o	GCF_003999355.1	ftp://ftp.ncbi.nlm.nih.gov/genomes/all/GCF/003/999/355/GCF_003999355.1_ASM399935v1
WP_080882045.1	S9 family peptidase	Lactobacillus amylolyticus	Bacillota	OTHER	PredHel=0	Topology=o	GCF_002075105.1	ftp://ftp.ncbi.nlm.nih.gov/genomes/all/GCF/002/075/105/GCF_002075105.1_ASM207510v1
WP_224430185.1	S9 family peptidase	Lactobacillus amylovorus	Bacillota	OTHER	PredHel=0	Topology=o	GCF_020149995.1	ftp://ftp.ncbi.nlm.nih.gov/genomes/all/GCF/020/149/995/GCF_020149995.1_ASM2014999v1
WP_014564878.1	S9 family peptidase	Lactobacillus delbrueckii	Bacillota	OTHER	PredHel=0	Topology=o	GCF_000191165.1	ftp://ftp.ncbi.nlm.nih.gov/genomes/all/GCF/000/191/165/GCF_000191165.1_ASM19116v1
WP_003622871.1	S9 family peptidase	Lactobacillus delbrueckii	Bacillota	OTHER	PredHel=0	Topology=o	GCF_001469775.1	ftp://ftp.ncbi.nlm.nih.gov/genomes/all/GCF/001/469/775/GCF_001469775.1_ASM146977v1
WP_003622871.1	S9 family peptidase	Lactobacillus delbrueckii	Bacillota	OTHER	PredHel=0	Topology=o	GCF_011044195.1	ftp://ftp.ncbi.nlm.nih.gov/genomes/all/GCF/011/044/195/GCF_011044195.1_ASM1104419v1
WP_003622871.1	S9 family peptidase	Lactobacillus delbrueckii	Bacillota	OTHER	PredHel=0	Topology=o	GCF_900196735.1	ftp://ftp.ncbi.nlm.nih.gov/genomes/all/GCF/900/196/735/GCF_900196735.1_Lactobacillus_bulgaricus_ACA-DC_87
WP_003622871.1	S9 family peptidase	Lactobacillus delbrueckii	Bacillota	OTHER	PredHel=0	Topology=o	GCF_003597655.1	ftp://ftp.ncbi.nlm.nih.gov/genomes/all/GCF/003/597/655/GCF_003597655.1_ASM359765v1
WP_003622871.1	S9 family peptidase	Lactobacillus delbrueckii	Bacillota	OTHER	PredHel=0	Topology=o	GCF_003351805.1	ftp://ftp.ncbi.nlm.nih.gov/genomes/all/GCF/003/351/805/GCF_003351805.1_ASM335180v1
WP_003622871.1	S9 family peptidase	Lactobacillus delbrueckii	Bacillota	OTHER	PredHel=0	Topology=o	GCF_001953135.1	ftp://ftp.ncbi.nlm.nih.gov/genomes/all/GCF/001/953/135/GCF_001953135.1_ASM195313v1
WP_003622871.1	S9 family peptidase	Lactobacillus delbrueckii	Bacillota	OTHER	PredHel=0	Topology=o	GCF_015377785.1	ftp://ftp.ncbi.nlm.nih.gov/genomes/all/GCF/015/377/785/GCF_015377785.1_ASM1537778v1
WP_003622871.1	S9 family peptidase	Lactobacillus delbrueckii	Bacillota	OTHER	PredHel=0	Topology=o	GCF_006704185.1	ftp://ftp.ncbi.nlm.nih.gov/genomes/all/GCF/006/704/185/GCF_006704185.1_ASM670418v1
WP_064081763.1	S9 family peptidase	Lactobacillus delbrueckii	Bacillota	OTHER	PredHel=0	Topology=o	GCF_023204995.1	ftp://ftp.ncbi.nlm.nih.gov/genomes/all/GCF/023/204/995/GCF_023204995.1_ASM2320499v1
WP_072547292.1	S9 family peptidase	Lactobacillus delbrueckii	Bacillota	OTHER	PredHel=0	Topology=o	GCF_001888945.1	ftp://ftp.ncbi.nlm.nih.gov/genomes/all/GCF/001/888/945/GCF_001888945.1_ASM188894v1
WP_072547292.1	S9 family peptidase	Lactobacillus delbrueckii	Bacillota	OTHER	PredHel=0	Topology=o	GCF_006740305.1	ftp://ftp.ncbi.nlm.nih.gov/genomes/all/GCF/006/740/305/GCF_006740305.1_ASM674030v1
WP_072547400.1	S9 family peptidase	Lactobacillus delbrueckii	Bacillota	OTHER	PredHel=0	Topology=o	GCF_001888945.1	ftp://ftp.ncbi.nlm.nih.gov/genomes/all/GCF/001/888/945/GCF_001888945.1_ASM188894v1
WP_072547400.1	S9 family peptidase	Lactobacillus delbrueckii	Bacillota	OTHER	PredHel=0	Topology=o	GCF_006740305.1	ftp://ftp.ncbi.nlm.nih.gov/genomes/all/GCF/006/740/305/GCF_006740305.1_ASM674030v1
WP_016396676.1	S9 family peptidase	Lactobacillus delbrueckii	Bacillota	OTHER	PredHel=0	Topology=o	GCF_900322585.1	ftp://ftp.ncbi.nlm.nih.gov/genomes/all/GCF/900/322/585/GCF_900322585.1_Lactobacillus_delbrueckii_subsp._lactis
WP_016396676.1	S9 family peptidase	Lactobacillus delbrueckii	Bacillota	OTHER	PredHel=0	Topology=o	GCF_001888905.1	ftp://ftp.ncbi.nlm.nih.gov/genomes/all/GCF/001/888/905/GCF_001888905.1_ASM188890v1
WP_016396676.1	S9 family peptidase	Lactobacillus delbrueckii	Bacillota	OTHER	PredHel=0	Topology=o	GCF_002285775.1	ftp://ftp.ncbi.nlm.nih.gov/genomes/all/GCF/002/285/775/GCF_002285775.1_ASM228577v1
WP_013439501.1	S9 family peptidase	Lactobacillus delbrueckii	Bacillota	OTHER	PredHel=0	Topology=o	GCF_000182835.1	ftp://ftp.ncbi.nlm.nih.gov/genomes/all/GCF/000/182/835/GCF_000182835.1_ASM18283v1
WP_013439501.1	S9 family peptidase	Lactobacillus delbrueckii	Bacillota	OTHER	PredHel=0	Topology=o	GCF_021091115.1	ftp://ftp.ncbi.nlm.nih.gov/genomes/all/GCF/021/091/115/GCF_021091115.1_ASM2109111v1
WP_013439676.1	S9 family peptidase	Lactobacillus delbrueckii	Bacillota	OTHER	PredHel=0	Topology=o	GCF_000182835.1	ftp://ftp.ncbi.nlm.nih.gov/genomes/all/GCF/000/182/835/GCF_000182835.1_ASM18283v1
WP_013439676.1	S9 family peptidase	Lactobacillus delbrueckii	Bacillota	OTHER	PredHel=0	Topology=o	GCF_021091115.1	ftp://ftp.ncbi.nlm.nih.gov/genomes/all/GCF/021/091/115/GCF_021091115.1_ASM2109111v1
WP_050890013.1	S9 family peptidase	Lactobacillus delbrueckii	Bacillota	OTHER	PredHel=0	Topology=o	GCF_001908415.1	ftp://ftp.ncbi.nlm.nih.gov/genomes/all/GCF/001/908/415/GCF_001908415.1_ASM190841v1
WP_011678233.1	S9 family peptidase	Lactobacillus delbrueckii	Bacillota	OTHER	PredHel=0	Topology=o	GCF_000014405.1	ftp://ftp.ncbi.nlm.nih.gov/genomes/all/GCF/000/014/405/GCF_000014405.1_ASM1440v1
WP_264508044.1	S9 family peptidase	Lactobacillus delbrueckii	Bacillota	OTHER	PredHel=0	Topology=o	GCF_025946805.1	ftp://ftp.ncbi.nlm.nih.gov/genomes/all/GCF/025/946/805/GCF_025946805.1_ASM2594680v1
WP_264508044.1	S9 family peptidase	Lactobacillus delbrueckii	Bacillota	OTHER	PredHel=0	Topology=o	GCF_025960345.1	ftp://ftp.ncbi.nlm.nih.gov/genomes/all/GCF/025/960/345/GCF_025960345.1_ASM2596034v1
WP_264508785.1	S9 family peptidase	Lactobacillus delbrueckii	Bacillota	OTHER	PredHel=0	Topology=o	GCF_025946805.1	ftp://ftp.ncbi.nlm.nih.gov/genomes/all/GCF/025/946/805/GCF_025946805.1_ASM2594680v1
WP_264508785.1	S9 family peptidase	Lactobacillus delbrueckii	Bacillota	OTHER	PredHel=0	Topology=o	GCF_025960345.1	ftp://ftp.ncbi.nlm.nih.gov/genomes/all/GCF/025/960/345/GCF_025960345.1_ASM2596034v1
WP_216698327.1	S9 family peptidase	Lactobacillus delbrueckii	Bacillota	OTHER	PredHel=0	Topology=o	GCF_024665995.1	ftp://ftp.ncbi.nlm.nih.gov/genomes/all/GCF/024/665/995/GCF_024665995.1_ASM2466599v1
WP_050952371.1	S9 family peptidase	Lactobacillus delbrueckii	Bacillota	OTHER	PredHel=0	Topology=o	GCF_001888965.1	ftp://ftp.ncbi.nlm.nih.gov/genomes/all/GCF/001/888/965/GCF_001888965.1_ASM188896v1
WP_050952516.1	S9 family peptidase	Lactobacillus delbrueckii	Bacillota	OTHER	PredHel=0	Topology=o	GCF_001888965.1	ftp://ftp.ncbi.nlm.nih.gov/genomes/all/GCF/001/888/965/GCF_001888965.1_ASM188896v1
WP_138490792.1	S9 family peptidase	Lactobacillus delbrueckii	Bacillota	OTHER	PredHel=0	Topology=o	GCF_017584225.1	ftp://ftp.ncbi.nlm.nih.gov/genomes/all/GCF/017/584/225/GCF_017584225.1_ASM1758422v1
WP_011543873.1	S9 family peptidase	Lactobacillus delbrueckii	Bacillota	OTHER	PredHel=0	Topology=o	GCF_000056065.1	ftp://ftp.ncbi.nlm.nih.gov/genomes/all/GCF/000/056/065/GCF_000056065.1_ASM5606v1
WP_002876861.1	S9 family peptidase	Lactobacillus delbrueckii	Bacillota	OTHER	PredHel=0	Topology=o	GCF_001888925.1	ftp://ftp.ncbi.nlm.nih.gov/genomes/all/GCF/001/888/925/GCF_001888925.1_ASM188892v1
WP_002878620.1	S9 family peptidase	Lactobacillus delbrueckii	Bacillota	OTHER	PredHel=0	Topology=o	GCF_001888925.1	ftp://ftp.ncbi.nlm.nih.gov/genomes/all/GCF/001/888/925/GCF_001888925.1_ASM188892v1
WP_003615047.1	S9 family peptidase	Lactobacillus delbrueckii	Bacillota	OTHER	PredHel=0	Topology=o	GCF_002278095.1	ftp://ftp.ncbi.nlm.nih.gov/genomes/all/GCF/002/278/095/GCF_002278095.1_ASM227809v1
WP_003615297.1	S9 family peptidase	Lactobacillus delbrueckii	Bacillota	OTHER	PredHel=0	Topology=o	GCF_002278095.1	ftp://ftp.ncbi.nlm.nih.gov/genomes/all/GCF/002/278/095/GCF_002278095.1_ASM227809v1
WP_077299932.1	S9 family peptidase	Lactobacillus delbrueckii	Bacillota	OTHER	PredHel=0	Topology=o	GCF_002000885.1	ftp://ftp.ncbi.nlm.nih.gov/genomes/all/GCF/002/000/885/GCF_002000885.1_ASM200088v1
WP_156301044.1	S9 family peptidase	Lactobacillus delbrueckii	Bacillota	OTHER	PredHel=0	Topology=o	GCF_009734125.1	ftp://ftp.ncbi.nlm.nih.gov/genomes/all/GCF/009/734/125/GCF_009734125.1_ASM973412v1
WP_086355475.1	S9 family peptidase	Lactobacillus delbrueckii	Bacillota	OTHER	PredHel=0	Topology=o	GCF_002142575.1	ftp://ftp.ncbi.nlm.nih.gov/genomes/all/GCF/002/142/575/GCF_002142575.1_ASM214257v1
WP_086356358.1	S9 family peptidase	Lactobacillus delbrueckii	Bacillota	OTHER	PredHel=0	Topology=o	GCF_002142575.1	ftp://ftp.ncbi.nlm.nih.gov/genomes/all/GCF/002/142/575/GCF_002142575.1_ASM214257v1
WP_248574401.1	S9 family peptidase	Lactobacillus delbrueckii	Bacillota	OTHER	PredHel=0	Topology=o	GCF_023205755.1	ftp://ftp.ncbi.nlm.nih.gov/genomes/all/GCF/023/205/755/GCF_023205755.1_ASM2320575v1
WP_164825091.1	prolyl oligopeptidase family serine peptidase	Lactobacillus iners	Bacillota	OTHER	PredHel=0	Topology=o	GCF_011058735.1	ftp://ftp.ncbi.nlm.nih.gov/genomes/all/GCF/011/058/735/GCF_011058735.1_ASM1105873v1
WP_220220832.1	S9 family peptidase	Lactobacillus panisapium	Bacillota	OTHER	PredHel=0	Topology=o	GCF_019469265.1	ftp://ftp.ncbi.nlm.nih.gov/genomes/all/GCF/019/469/265/GCF_019469265.1_ASM1946926v1
WP_220268210.1	prolyl oligopeptidase family serine peptidase	Lactobacillus panisapium	Bacillota	OTHER	PredHel=0	Topology=o	GCF_019469345.1	ftp://ftp.ncbi.nlm.nih.gov/genomes/all/GCF/019/469/345/GCF_019469345.1_ASM1946934v1
WP_220269264.1	S9 family peptidase	Lactobacillus panisapium	Bacillota	OTHER	PredHel=0	Topology=o	GCF_019469345.1	ftp://ftp.ncbi.nlm.nih.gov/genomes/all/GCF/019/469/345/GCF_019469345.1_ASM1946934v1
WP_220235196.1	S9 family peptidase	Lactobacillus panisapium	Bacillota	OTHER	PredHel=0	Topology=o	GCF_019469325.1	ftp://ftp.ncbi.nlm.nih.gov/genomes/all/GCF/019/469/325/GCF_019469325.1_ASM1946932v1
WP_220232836.1	S9 family peptidase	Lactobacillus panisapium	Bacillota	OTHER	PredHel=0	Topology=o	GCF_019469365.1	ftp://ftp.ncbi.nlm.nih.gov/genomes/all/GCF/019/469/365/GCF_019469365.1_ASM1946936v1
WP_128530061.1	prolyl oligopeptidase family serine peptidase	Latilactobacillus curvatus	Bacillota	OTHER	PredHel=0	Topology=o	GCF_004088235.1	ftp://ftp.ncbi.nlm.nih.gov/genomes/all/GCF/004/088/235/GCF_004088235.1_ASM408823v1
WP_069467798.1	prolyl oligopeptidase family serine peptidase	Latilactobacillus curvatus	Bacillota	OTHER	PredHel=0	Topology=o	GCF_001723545.1	ftp://ftp.ncbi.nlm.nih.gov/genomes/all/GCF/001/723/545/GCF_001723545.1_ASM172354v1
WP_069467798.1	prolyl oligopeptidase family serine peptidase	Latilactobacillus curvatus	Bacillota	OTHER	PredHel=0	Topology=o	GCF_007954645.1	ftp://ftp.ncbi.nlm.nih.gov/genomes/all/GCF/007/954/645/GCF_007954645.1_ASM795464v1
WP_069467798.1	prolyl oligopeptidase family serine peptidase	Latilactobacillus curvatus	Bacillota	OTHER	PredHel=0	Topology=o	GCF_019704515.1	ftp://ftp.ncbi.nlm.nih.gov/genomes/all/GCF/019/704/515/GCF_019704515.1_ASM1970451v1
WP_069467798.1	prolyl oligopeptidase family serine peptidase	Latilactobacillus curvatus	Bacillota	OTHER	PredHel=0	Topology=o	GCF_027942455.1	ftp://ftp.ncbi.nlm.nih.gov/genomes/all/GCF/027/942/455/GCF_027942455.1_ASM2794245v1
WP_064776761.1	prolyl oligopeptidase family serine peptidase	Latilactobacillus curvatus	Bacillota	OTHER	PredHel=0	Topology=o	GCF_001663835.1	ftp://ftp.ncbi.nlm.nih.gov/genomes/all/GCF/001/663/835/GCF_001663835.1_ASM166383v1
WP_004265843.1	prolyl oligopeptidase family serine peptidase	Latilactobacillus curvatus	Bacillota	OTHER	PredHel=0	Topology=o	GCF_018732225.1	ftp://ftp.ncbi.nlm.nih.gov/genomes/all/GCF/018/732/225/GCF_018732225.1_ASM1873222v1
WP_004265843.1	prolyl oligopeptidase family serine peptidase	Latilactobacillus curvatus	Bacillota	OTHER	PredHel=0	Topology=o	GCF_024172265.1	ftp://ftp.ncbi.nlm.nih.gov/genomes/all/GCF/024/172/265/GCF_024172265.1_ASM2417226v1
WP_004265843.1	prolyl oligopeptidase family serine peptidase	Latilactobacillus curvatus	Bacillota	OTHER	PredHel=0	Topology=o	GCF_024172325.1	ftp://ftp.ncbi.nlm.nih.gov/genomes/all/GCF/024/172/325/GCF_024172325.1_ASM2417232v1
WP_004265843.1	prolyl oligopeptidase family serine peptidase	Latilactobacillus curvatus	Bacillota	OTHER	PredHel=0	Topology=o	GCF_024172305.1	ftp://ftp.ncbi.nlm.nih.gov/genomes/all/GCF/024/172/305/GCF_024172305.1_ASM2417230v1
WP_004265843.1	prolyl oligopeptidase family serine peptidase	Latilactobacillus curvatus	Bacillota	OTHER	PredHel=0	Topology=o	GCF_001698165.1	ftp://ftp.ncbi.nlm.nih.gov/genomes/all/GCF/001/698/165/GCF_001698165.1_ASM169816v1
WP_004265843.1	prolyl oligopeptidase family serine peptidase	Latilactobacillus curvatus	Bacillota	OTHER	PredHel=0	Topology=o	GCF_024172645.1	ftp://ftp.ncbi.nlm.nih.gov/genomes/all/GCF/024/172/645/GCF_024172645.1_ASM2417264v1
WP_004265843.1	prolyl oligopeptidase family serine peptidase	Latilactobacillus curvatus	Bacillota	OTHER	PredHel=0	Topology=o	GCF_024172665.1	ftp://ftp.ncbi.nlm.nih.gov/genomes/all/GCF/024/172/665/GCF_024172665.1_ASM2417266v1
WP_004265843.1	prolyl oligopeptidase family serine peptidase	Latilactobacillus curvatus	Bacillota	OTHER	PredHel=0	Topology=o	GCF_004101845.1	ftp://ftp.ncbi.nlm.nih.gov/genomes/all/GCF/004/101/845/GCF_004101845.1_ASM410184v1
WP_004265843.1	prolyl oligopeptidase family serine peptidase	Latilactobacillus curvatus	Bacillota	OTHER	PredHel=0	Topology=o	GCF_024172625.1	ftp://ftp.ncbi.nlm.nih.gov/genomes/all/GCF/024/172/625/GCF_024172625.1_ASM2417262v1
WP_089556119.1	prolyl oligopeptidase family serine peptidase	Latilactobacillus curvatus	Bacillota	OTHER	PredHel=0	Topology=o	GCF_002224425.1	ftp://ftp.ncbi.nlm.nih.gov/genomes/all/GCF/002/224/425/GCF_002224425.1_ASM222442v1
WP_126133088.1	prolyl oligopeptidase family serine peptidase	Latilactobacillus curvatus	Bacillota	OTHER	PredHel=0	Topology=o	GCF_003957415.1	ftp://ftp.ncbi.nlm.nih.gov/genomes/all/GCF/003/957/415/GCF_003957415.1_ASM395741v1
WP_116843342.1	prolyl oligopeptidase family serine peptidase	Latilactobacillus curvatus	Bacillota	OTHER	PredHel=0	Topology=o	GCF_003410375.1	ftp://ftp.ncbi.nlm.nih.gov/genomes/all/GCF/003/410/375/GCF_003410375.1_ASM341037v1
WP_111447309.1	prolyl oligopeptidase family serine peptidase	Latilactobacillus curvatus	Bacillota	OTHER	PredHel=0	Topology=o	GCF_003254785.1	ftp://ftp.ncbi.nlm.nih.gov/genomes/all/GCF/003/254/785/GCF_003254785.1_ASM325478v1
WP_089541825.1	prolyl oligopeptidase family serine peptidase	Latilactobacillus curvatus	Bacillota	OTHER	PredHel=0	Topology=o	GCF_002224505.1	ftp://ftp.ncbi.nlm.nih.gov/genomes/all/GCF/002/224/505/GCF_002224505.1_ASM222450v1
WP_057907663.1	prolyl oligopeptidase family serine peptidase	Latilactobacillus graminis	Bacillota	OTHER	PredHel=0	Topology=o	GCF_009025875.1	ftp://ftp.ncbi.nlm.nih.gov/genomes/all/GCF/009/025/875/GCF_009025875.1_ASM902587v1
WP_016264322.1	prolyl oligopeptidase family serine peptidase	Latilactobacillus sakei	Bacillota	OTHER	PredHel=0	Topology=o	GCF_900234355.1	ftp://ftp.ncbi.nlm.nih.gov/genomes/all/GCF/900/234/355/GCF_900234355.1_JOUY64_assembly_v1
WP_016264322.1	prolyl oligopeptidase family serine peptidase	Latilactobacillus sakei	Bacillota	OTHER	PredHel=0	Topology=o	GCF_023734255.1	ftp://ftp.ncbi.nlm.nih.gov/genomes/all/GCF/023/734/255/GCF_023734255.1_ASM2373425v1
WP_096585785.1	prolyl oligopeptidase family serine peptidase	Latilactobacillus sakei	Bacillota	OTHER	PredHel=0	Topology=o	GCF_002370375.1	ftp://ftp.ncbi.nlm.nih.gov/genomes/all/GCF/002/370/375/GCF_002370375.1_ASM237037v1
WP_025016424.1	prolyl oligopeptidase family serine peptidase	Latilactobacillus sakei	Bacillota	OTHER	PredHel=0	Topology=o	GCF_023734235.1	ftp://ftp.ncbi.nlm.nih.gov/genomes/all/GCF/023/734/235/GCF_023734235.1_ASM2373423v1
WP_025016424.1	prolyl oligopeptidase family serine peptidase	Latilactobacillus sakei	Bacillota	OTHER	PredHel=0	Topology=o	GCF_002370355.1	ftp://ftp.ncbi.nlm.nih.gov/genomes/all/GCF/002/370/355/GCF_002370355.1_ASM237035v1
WP_035145482.1	prolyl oligopeptidase family serine peptidase	Latilactobacillus sakei	Bacillota	OTHER	PredHel=0	Topology=o	GCF_009676365.1	ftp://ftp.ncbi.nlm.nih.gov/genomes/all/GCF/009/676/365/GCF_009676365.1_ASM967636v1
WP_035145482.1	prolyl oligopeptidase family serine peptidase	Latilactobacillus sakei	Bacillota	OTHER	PredHel=0	Topology=o	GCF_014081765.1	ftp://ftp.ncbi.nlm.nih.gov/genomes/all/GCF/014/081/765/GCF_014081765.1_ASM1408176v1
WP_035145482.1	prolyl oligopeptidase family serine peptidase	Latilactobacillus sakei	Bacillota	OTHER	PredHel=0	Topology=o	GCF_002250035.1	ftp://ftp.ncbi.nlm.nih.gov/genomes/all/GCF/002/250/035/GCF_002250035.1_ASM225003v1
WP_035145482.1	prolyl oligopeptidase family serine peptidase	Latilactobacillus sakei	Bacillota	OTHER	PredHel=0	Topology=o	GCF_023734195.1	ftp://ftp.ncbi.nlm.nih.gov/genomes/all/GCF/023/734/195/GCF_023734195.1_ASM2373419v1
WP_035145482.1	prolyl oligopeptidase family serine peptidase	Latilactobacillus sakei	Bacillota	OTHER	PredHel=0	Topology=o	GCF_010092945.1	ftp://ftp.ncbi.nlm.nih.gov/genomes/all/GCF/010/092/945/GCF_010092945.1_ASM1009294v1
WP_035145482.1	prolyl oligopeptidase family serine peptidase	Latilactobacillus sakei	Bacillota	OTHER	PredHel=0	Topology=o	GCF_003288195.1	ftp://ftp.ncbi.nlm.nih.gov/genomes/all/GCF/003/288/195/GCF_003288195.1_ASM328819v1
WP_035145482.1	prolyl oligopeptidase family serine peptidase	Latilactobacillus sakei	Bacillota	OTHER	PredHel=0	Topology=o	GCF_003288235.1	ftp://ftp.ncbi.nlm.nih.gov/genomes/all/GCF/003/288/235/GCF_003288235.1_ASM328823v1
WP_099960126.1	prolyl oligopeptidase family serine peptidase	Latilactobacillus sakei	Bacillota	OTHER	PredHel=0	Topology=o	GCF_900234375.1	ftp://ftp.ncbi.nlm.nih.gov/genomes/all/GCF/900/234/375/GCF_900234375.1_MFPB16A15_assembly_v1
WP_099960126.1	prolyl oligopeptidase family serine peptidase	Latilactobacillus sakei	Bacillota	OTHER	PredHel=0	Topology=o	GCF_024022895.1	ftp://ftp.ncbi.nlm.nih.gov/genomes/all/GCF/024/022/895/GCF_024022895.1_ASM2402289v1
WP_099960126.1	prolyl oligopeptidase family serine peptidase	Latilactobacillus sakei	Bacillota	OTHER	PredHel=0	Topology=o	GCF_003627875.1	ftp://ftp.ncbi.nlm.nih.gov/genomes/all/GCF/003/627/875/GCF_003627875.1_ASM362787v1
WP_099960126.1	prolyl oligopeptidase family serine peptidase	Latilactobacillus sakei	Bacillota	OTHER	PredHel=0	Topology=o	GCF_003627235.1	ftp://ftp.ncbi.nlm.nih.gov/genomes/all/GCF/003/627/235/GCF_003627235.1_ASM362723v1
WP_099960126.1	prolyl oligopeptidase family serine peptidase	Latilactobacillus sakei	Bacillota	OTHER	PredHel=0	Topology=o	GCF_018437525.1	ftp://ftp.ncbi.nlm.nih.gov/genomes/all/GCF/018/437/525/GCF_018437525.1_ASM1843752v1
WP_099960126.1	prolyl oligopeptidase family serine peptidase	Latilactobacillus sakei	Bacillota	OTHER	PredHel=0	Topology=o	GCF_003627275.1	ftp://ftp.ncbi.nlm.nih.gov/genomes/all/GCF/003/627/275/GCF_003627275.1_ASM362727v1
WP_099960126.1	prolyl oligopeptidase family serine peptidase	Latilactobacillus sakei	Bacillota	OTHER	PredHel=0	Topology=o	GCF_003627315.1	ftp://ftp.ncbi.nlm.nih.gov/genomes/all/GCF/003/627/315/GCF_003627315.1_ASM362731v1
WP_251945016.1	prolyl oligopeptidase family serine peptidase	Latilactobacillus sakei	Bacillota	OTHER	PredHel=0	Topology=o	GCF_023734355.1	ftp://ftp.ncbi.nlm.nih.gov/genomes/all/GCF/023/734/355/GCF_023734355.1_ASM2373435v1
WP_251945016.1	prolyl oligopeptidase family serine peptidase	Latilactobacillus sakei	Bacillota	OTHER	PredHel=0	Topology=o	GCF_023734315.1	ftp://ftp.ncbi.nlm.nih.gov/genomes/all/GCF/023/734/315/GCF_023734315.1_ASM2373431v1
WP_099947569.1	prolyl oligopeptidase family serine peptidase	Latilactobacillus sakei	Bacillota	OTHER	PredHel=0	Topology=o	GCF_900234345.1	ftp://ftp.ncbi.nlm.nih.gov/genomes/all/GCF/900/234/345/GCF_900234345.1_FLEC01_assembly_v1
WP_099713021.1	prolyl oligopeptidase family serine peptidase	Latilactobacillus sakei	Bacillota	OTHER	PredHel=0	Topology=o	GCF_900234405.1	ftp://ftp.ncbi.nlm.nih.gov/genomes/all/GCF/900/234/405/GCF_900234405.1_MFPB19A15_assembly_v1
WP_076631989.1	prolyl oligopeptidase family serine peptidase	Latilactobacillus sakei	Bacillota	OTHER	PredHel=0	Topology=o	GCF_023734275.1	ftp://ftp.ncbi.nlm.nih.gov/genomes/all/GCF/023/734/275/GCF_023734275.1_ASM2373427v1
WP_076631989.1	prolyl oligopeptidase family serine peptidase	Latilactobacillus sakei	Bacillota	OTHER	PredHel=0	Topology=o	GCF_002224565.1	ftp://ftp.ncbi.nlm.nih.gov/genomes/all/GCF/002/224/565/GCF_002224565.1_ASM222456v1
WP_076631989.1	prolyl oligopeptidase family serine peptidase	Latilactobacillus sakei	Bacillota	OTHER	PredHel=0	Topology=o	GCF_023734295.1	ftp://ftp.ncbi.nlm.nih.gov/genomes/all/GCF/023/734/295/GCF_023734295.1_ASM2373429v1
WP_104963158.1	prolyl oligopeptidase family serine peptidase	Latilactobacillus sakei	Bacillota	OTHER	PredHel=0	Topology=o	GCF_002953655.1	ftp://ftp.ncbi.nlm.nih.gov/genomes/all/GCF/002/953/655/GCF_002953655.1_ASM295365v1
WP_056946771.1	prolyl oligopeptidase family serine peptidase	Latilactobacillus sakei	Bacillota	OTHER	PredHel=0	Topology=o	GCF_900234395.1	ftp://ftp.ncbi.nlm.nih.gov/genomes/all/GCF/900/234/395/GCF_900234395.1_JOUY54_assembly_v1
WP_056946771.1	prolyl oligopeptidase family serine peptidase	Latilactobacillus sakei	Bacillota	OTHER	PredHel=0	Topology=o	GCF_023734335.1	ftp://ftp.ncbi.nlm.nih.gov/genomes/all/GCF/023/734/335/GCF_023734335.1_ASM2373433v1
WP_011373738.1	prolyl oligopeptidase family serine peptidase	Latilactobacillus sakei	Bacillota	OTHER	PredHel=0	Topology=o	GCF_000026065.1	ftp://ftp.ncbi.nlm.nih.gov/genomes/all/GCF/000/026/065/GCF_000026065.1_ASM2606v1
WP_066140603.1	S9 family peptidase	Lederbergia lentus	Bacillota	OTHER	PredHel=0	Topology=o	GCF_900478165.1	ftp://ftp.ncbi.nlm.nih.gov/genomes/all/GCF/900/478/165/GCF_900478165.1_48290_A02
WP_066145609.1	prolyl oligopeptidase family serine peptidase	Lederbergia lentus	Bacillota	OTHER	PredHel=0	Topology=o	GCF_900478165.1	ftp://ftp.ncbi.nlm.nih.gov/genomes/all/GCF/900/478/165/GCF_900478165.1_48290_A02
WP_068444892.1	S9 family peptidase	Lentibacillus amyloliquefaciens	Bacillota	OTHER	PredHel=0	Topology=o	GCF_001307805.2	ftp://ftp.ncbi.nlm.nih.gov/genomes/all/GCF/001/307/805/GCF_001307805.1_ASM130780v2
WP_068446017.1	S9 family peptidase	Lentibacillus amyloliquefaciens	Bacillota	OTHER	PredHel=0	Topology=o	GCF_001307805.2	ftp://ftp.ncbi.nlm.nih.gov/genomes/all/GCF/001/307/805/GCF_001307805.1_ASM130780v2
WP_176446509.1	prolyl oligopeptidase family serine peptidase	Lentibacillus sp. CBA3610	Bacillota	OTHER	PredHel=0	Topology=o	GCF_013373365.1	ftp://ftp.ncbi.nlm.nih.gov/genomes/all/GCF/013/373/365/GCF_013373365.1_ASM1337336v1
WP_176448585.1	prolyl oligopeptidase family serine peptidase	Lentibacillus sp. CBA3610	Bacillota	OTHER	PredHel=0	Topology=o	GCF_013373365.1	ftp://ftp.ncbi.nlm.nih.gov/genomes/all/GCF/013/373/365/GCF_013373365.1_ASM1337336v1
WP_176448975.1	S9 family peptidase	Lentibacillus sp. CBA3610	Bacillota	OTHER	PredHel=0	Topology=o	GCF_013373365.1	ftp://ftp.ncbi.nlm.nih.gov/genomes/all/GCF/013/373/365/GCF_013373365.1_ASM1337336v1
WP_014939100.1	S9 family peptidase	Lentilactobacillus buchneri	Bacillota	OTHER	PredHel=0	Topology=o	GCF_000298115.2	ftp://ftp.ncbi.nlm.nih.gov/genomes/all/GCF/000/298/115/GCF_000298115.2_ASM29811v2
WP_057911194.1	S9 family peptidase	Lentilactobacillus parabuchneri	Bacillota	OTHER	PredHel=0	Topology=o	GCF_014879295.1	ftp://ftp.ncbi.nlm.nih.gov/genomes/all/GCF/014/879/295/GCF_014879295.1_ASM1487929v1
WP_057911194.1	S9 family peptidase	Lentilactobacillus parabuchneri	Bacillota	OTHER	PredHel=0	Topology=o	GCF_001922025.1	ftp://ftp.ncbi.nlm.nih.gov/genomes/all/GCF/001/922/025/GCF_001922025.1_ASM192202v1
WP_233127280.1	MULTISPECIES: S9 family peptidase	Leuconostoc	Bacillota	OTHER	PredHel=0	Topology=o	GCF_016127035.1	ftp://ftp.ncbi.nlm.nih.gov/genomes/all/GCF/016/127/035/GCF_016127035.1_ASM1612703v1
WP_244138977.1	S9 family peptidase	Leuconostoc falkenbergense	Bacillota	OTHER	PredHel=0	Topology=o	GCF_016939455.1	ftp://ftp.ncbi.nlm.nih.gov/genomes/all/GCF/016/939/455/GCF_016939455.1_ASM1693945v1
WP_243132439.1	S9 family peptidase	Leuconostoc pseudomesenteroides	Bacillota	OTHER	PredHel=0	Topology=o	GCF_008033175.1	ftp://ftp.ncbi.nlm.nih.gov/genomes/all/GCF/008/033/175/GCF_008033175.1_ASM803317v1
WP_243132439.1	S9 family peptidase	Leuconostoc pseudomesenteroides	Bacillota	OTHER	PredHel=0	Topology=o	GCF_016127255.1	ftp://ftp.ncbi.nlm.nih.gov/genomes/all/GCF/016/127/255/GCF_016127255.1_ASM1612725v1
WP_268767673.1	S9 family peptidase	Leuconostoc pseudomesenteroides	Bacillota	OTHER	PredHel=0	Topology=o	GCF_026810245.1	ftp://ftp.ncbi.nlm.nih.gov/genomes/all/GCF/026/810/245/GCF_026810245.1_ASM2681024v1
WP_035464439.1	S9 family peptidase	Levilactobacillus brevis	Bacillota	OTHER	PredHel=0	Topology=o	GCF_900475625.1	ftp://ftp.ncbi.nlm.nih.gov/genomes/all/GCF/900/475/625/GCF_900475625.1_45709_F01
WP_139566154.1	S9 family peptidase	Levilactobacillus brevis	Bacillota	OTHER	PredHel=0	Topology=o	GCF_006228205.1	ftp://ftp.ncbi.nlm.nih.gov/genomes/all/GCF/006/228/205/GCF_006228205.1_ASM622820v1
WP_086231735.1	S9 family peptidase	Levilactobacillus brevis	Bacillota	OTHER	PredHel=0	Topology=o	GCF_002138395.1	ftp://ftp.ncbi.nlm.nih.gov/genomes/all/GCF/002/138/395/GCF_002138395.1_ASM213839v1
WP_267925126.1	S9 family peptidase	Levilactobacillus brevis	Bacillota	OTHER	PredHel=0	Topology=o	GCF_026639055.1	ftp://ftp.ncbi.nlm.nih.gov/genomes/all/GCF/026/639/055/GCF_026639055.1_ASM2663905v1
WP_085769389.1	S9 family peptidase	Levilactobacillus brevis	Bacillota	OTHER	PredHel=0	Topology=o	GCF_002117345.1	ftp://ftp.ncbi.nlm.nih.gov/genomes/all/GCF/002/117/345/GCF_002117345.1_ASM211734v1
WP_085769389.1	S9 family peptidase	Levilactobacillus brevis	Bacillota	OTHER	PredHel=0	Topology=o	GCF_002117375.1	ftp://ftp.ncbi.nlm.nih.gov/genomes/all/GCF/002/117/375/GCF_002117375.1_ASM211737v1
WP_108477381.1	S9 family peptidase	Levilactobacillus brevis	Bacillota	OTHER	PredHel=0	Topology=o	GCF_022350025.1	ftp://ftp.ncbi.nlm.nih.gov/genomes/all/GCF/022/350/025/GCF_022350025.1_ASM2235002v1
WP_024855350.1	S9 family peptidase	Levilactobacillus brevis	Bacillota	OTHER	PredHel=0	Topology=o	GCF_006228305.1	ftp://ftp.ncbi.nlm.nih.gov/genomes/all/GCF/006/228/305/GCF_006228305.1_ASM622830v1
WP_024855350.1	S9 family peptidase	Levilactobacillus brevis	Bacillota	OTHER	PredHel=0	Topology=o	GCF_024800685.1	ftp://ftp.ncbi.nlm.nih.gov/genomes/all/GCF/024/800/685/GCF_024800685.1_ASM2480068v1
WP_024855350.1	S9 family peptidase	Levilactobacillus brevis	Bacillota	OTHER	PredHel=0	Topology=o	GCF_006228245.1	ftp://ftp.ncbi.nlm.nih.gov/genomes/all/GCF/006/228/245/GCF_006228245.1_ASM622824v1
WP_024855350.1	S9 family peptidase	Levilactobacillus brevis	Bacillota	OTHER	PredHel=0	Topology=o	GCF_006228225.1	ftp://ftp.ncbi.nlm.nih.gov/genomes/all/GCF/006/228/225/GCF_006228225.1_ASM622822v1
WP_024855350.1	S9 family peptidase	Levilactobacillus brevis	Bacillota	OTHER	PredHel=0	Topology=o	GCF_002174235.1	ftp://ftp.ncbi.nlm.nih.gov/genomes/all/GCF/002/174/235/GCF_002174235.1_ASM217423v1
WP_041815708.1	S9 family peptidase	Levilactobacillus brevis	Bacillota	OTHER	PredHel=0	Topology=o	GCF_000359625.1	ftp://ftp.ncbi.nlm.nih.gov/genomes/all/GCF/000/359/625/GCF_000359625.1_ASM35962v1
WP_041815708.1	S9 family peptidase	Levilactobacillus brevis	Bacillota	OTHER	PredHel=0	Topology=o	GCF_026626025.1	ftp://ftp.ncbi.nlm.nih.gov/genomes/all/GCF/026/626/025/GCF_026626025.1_ASM2662602v1
WP_085762726.1	S9 family peptidase	Levilactobacillus brevis	Bacillota	OTHER	PredHel=0	Topology=o	GCF_002117225.1	ftp://ftp.ncbi.nlm.nih.gov/genomes/all/GCF/002/117/225/GCF_002117225.1_ASM211722v1
WP_085762726.1	S9 family peptidase	Levilactobacillus brevis	Bacillota	OTHER	PredHel=0	Topology=o	GCF_002117325.1	ftp://ftp.ncbi.nlm.nih.gov/genomes/all/GCF/002/117/325/GCF_002117325.1_ASM211732v1
WP_065200938.1	S9 family peptidase	Levilactobacillus brevis	Bacillota	OTHER	PredHel=0	Topology=o	GCF_001676805.1	ftp://ftp.ncbi.nlm.nih.gov/genomes/all/GCF/001/676/805/GCF_001676805.1_ASM167680v1
WP_011668913.1	S9 family peptidase	Levilactobacillus brevis	Bacillota	OTHER	PredHel=0	Topology=o	GCF_000014465.1	ftp://ftp.ncbi.nlm.nih.gov/genomes/all/GCF/000/014/465/GCF_000014465.1_ASM1446v1
WP_011668913.1	S9 family peptidase	Levilactobacillus brevis	Bacillota	OTHER	PredHel=0	Topology=o	GCF_018798865.1	ftp://ftp.ncbi.nlm.nih.gov/genomes/all/GCF/018/798/865/GCF_018798865.1_ASM1879886v1
WP_110139984.1	S9 family peptidase	Levilactobacillus brevis	Bacillota	OTHER	PredHel=0	Topology=o	GCF_003184305.1	ftp://ftp.ncbi.nlm.nih.gov/genomes/all/GCF/003/184/305/GCF_003184305.1_ASM318430v1
WP_087612977.1	S9 family peptidase	Levilactobacillus brevis	Bacillota	OTHER	PredHel=0	Topology=o	GCF_002173555.1	ftp://ftp.ncbi.nlm.nih.gov/genomes/all/GCF/002/173/555/GCF_002173555.1_ASM217355v1
WP_139592706.1	S9 family peptidase	Levilactobacillus brevis	Bacillota	OTHER	PredHel=0	Topology=o	GCF_006228285.1	ftp://ftp.ncbi.nlm.nih.gov/genomes/all/GCF/006/228/285/GCF_006228285.1_ASM622828v1
WP_024526201.1	S9 family peptidase	Levilactobacillus brevis	Bacillota	OTHER	PredHel=0	Topology=o	GCF_002762175.1	ftp://ftp.ncbi.nlm.nih.gov/genomes/all/GCF/002/762/175/GCF_002762175.1_ASM276217v1
WP_069359946.1	S9 family peptidase	Levilactobacillus brevis	Bacillota	OTHER	PredHel=0	Topology=o	GCF_003813165.1	ftp://ftp.ncbi.nlm.nih.gov/genomes/all/GCF/003/813/165/GCF_003813165.1_ASM381316v1
WP_139588909.1	S9 family peptidase	Levilactobacillus brevis	Bacillota	OTHER	PredHel=0	Topology=o	GCF_006228265.1	ftp://ftp.ncbi.nlm.nih.gov/genomes/all/GCF/006/228/265/GCF_006228265.1_ASM622826v1
WP_048732515.1	S9 family peptidase	Levilactobacillus koreensis	Bacillota	OTHER	PredHel=0	Topology=o	GCF_001050435.1	ftp://ftp.ncbi.nlm.nih.gov/genomes/all/GCF/001/050/435/GCF_001050435.1_ASM105043v1
WP_048734115.1	S9 family peptidase	Levilactobacillus koreensis	Bacillota	OTHER	PredHel=0	Topology=o	GCF_001050435.1	ftp://ftp.ncbi.nlm.nih.gov/genomes/all/GCF/001/050/435/GCF_001050435.1_ASM105043v1
WP_182150831.1	S9 family peptidase	Levilactobacillus suantsaii	Bacillota	OTHER	PredHel=0	Topology=o	GCF_014069315.1	ftp://ftp.ncbi.nlm.nih.gov/genomes/all/GCF/014/069/315/GCF_014069315.1_ASM1406931v1
WP_231921638.1	S9 family peptidase	Levilactobacillus zymae	Bacillota	OTHER	PredHel=0	Topology=o	GCF_900183405.1	ftp://ftp.ncbi.nlm.nih.gov/genomes/all/GCF/900/183/405/GCF_900183405.1_ASM90018340v1
WP_081536955.1	prolyl oligopeptidase family serine peptidase	Ligilactobacillus salivarius	Bacillota	OTHER	PredHel=0	Topology=o	GCF_021266585.1	ftp://ftp.ncbi.nlm.nih.gov/genomes/all/GCF/021/266/585/GCF_021266585.1_ASM2126658v1
WP_081536955.1	prolyl oligopeptidase family serine peptidase	Ligilactobacillus salivarius	Bacillota	OTHER	PredHel=0	Topology=o	GCF_002162055.1	ftp://ftp.ncbi.nlm.nih.gov/genomes/all/GCF/002/162/055/GCF_002162055.1_ASM216205v1
WP_081512338.1	prolyl oligopeptidase family serine peptidase	Ligilactobacillus salivarius	Bacillota	OTHER	PredHel=0	Topology=o	GCF_900094615.1	ftp://ftp.ncbi.nlm.nih.gov/genomes/all/GCF/900/094/615/GCF_900094615.1_ASM90009461v1
WP_014568475.1	prolyl oligopeptidase family serine peptidase	Ligilactobacillus salivarius	Bacillota	OTHER	PredHel=0	Topology=o	GCF_021432185.1	ftp://ftp.ncbi.nlm.nih.gov/genomes/all/GCF/021/432/185/GCF_021432185.1_ASM2143218v1
WP_014568475.1	prolyl oligopeptidase family serine peptidase	Ligilactobacillus salivarius	Bacillota	OTHER	PredHel=0	Topology=o	GCF_000143435.1	ftp://ftp.ncbi.nlm.nih.gov/genomes/all/GCF/000/143/435/GCF_000143435.1_ASM14343v1
WP_069469220.1	prolyl oligopeptidase family serine peptidase	Ligilactobacillus salivarius	Bacillota	OTHER	PredHel=0	Topology=o	GCF_024397675.1	ftp://ftp.ncbi.nlm.nih.gov/genomes/all/GCF/024/397/675/GCF_024397675.1_ASM2439767v1
WP_069469220.1	prolyl oligopeptidase family serine peptidase	Ligilactobacillus salivarius	Bacillota	OTHER	PredHel=0	Topology=o	GCF_024637975.1	ftp://ftp.ncbi.nlm.nih.gov/genomes/all/GCF/024/637/975/GCF_024637975.1_ASM2463797v1
WP_069469220.1	prolyl oligopeptidase family serine peptidase	Ligilactobacillus salivarius	Bacillota	OTHER	PredHel=0	Topology=o	GCF_001723525.1	ftp://ftp.ncbi.nlm.nih.gov/genomes/all/GCF/001/723/525/GCF_001723525.1_ASM172352v1
WP_069469220.1	prolyl oligopeptidase family serine peptidase	Ligilactobacillus salivarius	Bacillota	OTHER	PredHel=0	Topology=o	GCF_020535185.1	ftp://ftp.ncbi.nlm.nih.gov/genomes/all/GCF/020/535/185/GCF_020535185.1_ASM2053518v1
WP_003704191.1	prolyl oligopeptidase family serine peptidase	Ligilactobacillus salivarius	Bacillota	OTHER	PredHel=0	Topology=o	GCF_000758365.1	ftp://ftp.ncbi.nlm.nih.gov/genomes/all/GCF/000/758/365/GCF_000758365.1_ASM75836v1
WP_003704191.1	prolyl oligopeptidase family serine peptidase	Ligilactobacillus salivarius	Bacillota	OTHER	PredHel=0	Topology=o	GCF_024665615.1	ftp://ftp.ncbi.nlm.nih.gov/genomes/all/GCF/024/665/615/GCF_024665615.1_ASM2466561v1
WP_250200394.1	prolyl oligopeptidase family serine peptidase	Ligilactobacillus salivarius	Bacillota	OTHER	PredHel=0	Topology=o	GCF_023573545.1	ftp://ftp.ncbi.nlm.nih.gov/genomes/all/GCF/023/573/545/GCF_023573545.1_ASM2357354v1
WP_250200394.1	prolyl oligopeptidase family serine peptidase	Ligilactobacillus salivarius	Bacillota	OTHER	PredHel=0	Topology=o	GCF_024466835.1	ftp://ftp.ncbi.nlm.nih.gov/genomes/all/GCF/024/466/835/GCF_024466835.1_ASM2446683v1
WP_011476105.1	prolyl oligopeptidase family serine peptidase	Ligilactobacillus salivarius	Bacillota	OTHER	PredHel=0	Topology=o	GCF_000008925.1	ftp://ftp.ncbi.nlm.nih.gov/genomes/all/GCF/000/008/925/GCF_000008925.1_ASM892v1
WP_113895693.1	prolyl oligopeptidase family serine peptidase	Ligilactobacillus salivarius	Bacillota	OTHER	PredHel=0	Topology=o	GCF_003316955.1	ftp://ftp.ncbi.nlm.nih.gov/genomes/all/GCF/003/316/955/GCF_003316955.1_ASM331695v1
WP_164480032.1	prolyl oligopeptidase family serine peptidase	Ligilactobacillus salivarius	Bacillota	OTHER	PredHel=0	Topology=o	GCF_011045395.1	ftp://ftp.ncbi.nlm.nih.gov/genomes/all/GCF/011/045/395/GCF_011045395.1_ASM1104539v1
WP_068134269.1	S9 family peptidase	Limnochorda pilosa	Bacillota	OTHER	PredHel=0	Topology=o	GCF_001544015.1	ftp://ftp.ncbi.nlm.nih.gov/genomes/all/GCF/001/544/015/GCF_001544015.1_ASM154401v1
WP_068135012.1	S9 family peptidase	Limnochorda pilosa	Bacillota	OTHER	PredHel=0	Topology=o	GCF_001544015.1	ftp://ftp.ncbi.nlm.nih.gov/genomes/all/GCF/001/544/015/GCF_001544015.1_ASM154401v1
WP_068135700.1	S9 family peptidase	Limnochorda pilosa	Bacillota	OTHER	PredHel=0	Topology=o	GCF_001544015.1	ftp://ftp.ncbi.nlm.nih.gov/genomes/all/GCF/001/544/015/GCF_001544015.1_ASM154401v1
WP_216266344.1	S9 family peptidase	Limosilactobacillus fermentum	Bacillota	OTHER	PredHel=0	Topology=o	GCF_018866265.1	ftp://ftp.ncbi.nlm.nih.gov/genomes/all/GCF/018/866/265/GCF_018866265.1_ASM1886626v1
WP_003665835.1	S9 family peptidase	Limosilactobacillus reuteri	Bacillota	OTHER	PredHel=0	Topology=o	GCF_003316935.1	ftp://ftp.ncbi.nlm.nih.gov/genomes/all/GCF/003/316/935/GCF_003316935.1_ASM331693v1
WP_003665835.1	S9 family peptidase	Limosilactobacillus reuteri	Bacillota	OTHER	PredHel=0	Topology=o	GCF_003316895.1	ftp://ftp.ncbi.nlm.nih.gov/genomes/all/GCF/003/316/895/GCF_003316895.1_ASM331689v1
WP_008689434.1	MULTISPECIES: S9 family peptidase	Longicatena	Bacillota	OTHER	PredHel=0	Topology=o	GCF_018406465.1	ftp://ftp.ncbi.nlm.nih.gov/genomes/all/GCF/018/406/465/GCF_018406465.1_ASM1840646v1
WP_012292240.1	MULTISPECIES: S9 family peptidase	Lysinibacillus	Bacillota	SP	PredHel=0	Topology=o	GCF_000017965.1	ftp://ftp.ncbi.nlm.nih.gov/genomes/all/GCF/000/017/965/GCF_000017965.1_ASM1796v1
WP_012292240.1	MULTISPECIES: S9 family peptidase	Lysinibacillus	Bacillota	SP	PredHel=0	Topology=o	GCF_001598075.1	ftp://ftp.ncbi.nlm.nih.gov/genomes/all/GCF/001/598/075/GCF_001598075.1_ASM159807v1
WP_012292240.1	MULTISPECIES: S9 family peptidase	Lysinibacillus	Bacillota	SP	PredHel=0	Topology=o	GCF_001629735.1	ftp://ftp.ncbi.nlm.nih.gov/genomes/all/GCF/001/629/735/GCF_001629735.1_ASM162973v1
WP_012292240.1	MULTISPECIES: S9 family peptidase	Lysinibacillus	Bacillota	SP	PredHel=0	Topology=o	GCF_001581875.1	ftp://ftp.ncbi.nlm.nih.gov/genomes/all/GCF/001/581/875/GCF_001581875.1_ASM158187v1
WP_024363701.1	MULTISPECIES: prolyl oligopeptidase family serine peptidase	Lysinibacillus	Bacillota	OTHER	PredHel=0	Topology=o	GCF_000600105.1	ftp://ftp.ncbi.nlm.nih.gov/genomes/all/GCF/000/600/105/GCF_000600105.1_ASM60010v1
WP_024363701.1	MULTISPECIES: prolyl oligopeptidase family serine peptidase	Lysinibacillus	Bacillota	OTHER	PredHel=0	Topology=o	GCF_002982115.1	ftp://ftp.ncbi.nlm.nih.gov/genomes/all/GCF/002/982/115/GCF_002982115.1_ASM298211v1
WP_036161568.1	MULTISPECIES: S9 family peptidase	Lysinibacillus	Bacillota	OTHER	PredHel=0	Topology=o	GCF_001598075.1	ftp://ftp.ncbi.nlm.nih.gov/genomes/all/GCF/001/598/075/GCF_001598075.1_ASM159807v1
WP_036161568.1	MULTISPECIES: S9 family peptidase	Lysinibacillus	Bacillota	OTHER	PredHel=0	Topology=o	GCF_001629735.1	ftp://ftp.ncbi.nlm.nih.gov/genomes/all/GCF/001/629/735/GCF_001629735.1_ASM162973v1
WP_036161568.1	MULTISPECIES: S9 family peptidase	Lysinibacillus	Bacillota	OTHER	PredHel=0	Topology=o	GCF_001581875.1	ftp://ftp.ncbi.nlm.nih.gov/genomes/all/GCF/001/581/875/GCF_001581875.1_ASM158187v1
WP_004227479.1	MULTISPECIES: prolyl oligopeptidase family serine peptidase	Lysinibacillus	Bacillota	OTHER	PredHel=0	Topology=o	GCF_020217405.1	ftp://ftp.ncbi.nlm.nih.gov/genomes/all/GCF/020/217/405/GCF_020217405.1_ASM2021740v1
WP_004230225.1	MULTISPECIES: S9 family peptidase	Lysinibacillus	Bacillota	OTHER	PredHel=0	Topology=o	GCF_020217405.1	ftp://ftp.ncbi.nlm.nih.gov/genomes/all/GCF/020/217/405/GCF_020217405.1_ASM2021740v1
WP_009371453.1	MULTISPECIES: prolyl oligopeptidase family serine peptidase	Lysinibacillus	Bacillota	OTHER	PredHel=0	Topology=o	GCF_020217405.1	ftp://ftp.ncbi.nlm.nih.gov/genomes/all/GCF/020/217/405/GCF_020217405.1_ASM2021740v1
WP_008180377.1	MULTISPECIES: prolyl oligopeptidase family serine peptidase	Lysinibacillus	Bacillota	OTHER	PredHel=0	Topology=o	GCF_004101885.1	ftp://ftp.ncbi.nlm.nih.gov/genomes/all/GCF/004/101/885/GCF_004101885.1_ASM410188v1
WP_008180377.1	MULTISPECIES: prolyl oligopeptidase family serine peptidase	Lysinibacillus	Bacillota	OTHER	PredHel=0	Topology=o	GCF_025398895.1	ftp://ftp.ncbi.nlm.nih.gov/genomes/all/GCF/025/398/895/GCF_025398895.1_ASM2539889v1
WP_008180377.1	MULTISPECIES: prolyl oligopeptidase family serine peptidase	Lysinibacillus	Bacillota	OTHER	PredHel=0	Topology=o	GCF_000724775.3	ftp://ftp.ncbi.nlm.nih.gov/genomes/all/GCF/000/724/775/GCF_000724775.3_ASM72477v3
WP_107922212.1	MULTISPECIES: S9 family peptidase	Lysinibacillus	Bacillota	OTHER	PredHel=0	Topology=o	GCF_004101885.1	ftp://ftp.ncbi.nlm.nih.gov/genomes/all/GCF/004/101/885/GCF_004101885.1_ASM410188v1
WP_107922412.1	MULTISPECIES: S9 family peptidase	Lysinibacillus	Bacillota	SP	PredHel=0	Topology=o	GCF_004101885.1	ftp://ftp.ncbi.nlm.nih.gov/genomes/all/GCF/004/101/885/GCF_004101885.1_ASM410188v1
WP_107922529.1	MULTISPECIES: S9 family peptidase	Lysinibacillus	Bacillota	OTHER	PredHel=0	Topology=o	GCF_004101885.1	ftp://ftp.ncbi.nlm.nih.gov/genomes/all/GCF/004/101/885/GCF_004101885.1_ASM410188v1
WP_036120208.1	MULTISPECIES: S9 family peptidase	Lysinibacillus	Bacillota	SP	PredHel=0	Topology=o	GCF_025398895.1	ftp://ftp.ncbi.nlm.nih.gov/genomes/all/GCF/025/398/895/GCF_025398895.1_ASM2539889v1
WP_036120208.1	MULTISPECIES: S9 family peptidase	Lysinibacillus	Bacillota	SP	PredHel=0	Topology=o	GCF_000724775.3	ftp://ftp.ncbi.nlm.nih.gov/genomes/all/GCF/000/724/775/GCF_000724775.3_ASM72477v3
WP_036147196.1	MULTISPECIES: prolyl oligopeptidase family serine peptidase	Lysinibacillus	Bacillota	OTHER	PredHel=0	Topology=o	GCF_025398895.1	ftp://ftp.ncbi.nlm.nih.gov/genomes/all/GCF/025/398/895/GCF_025398895.1_ASM2539889v1
WP_036123411.1	MULTISPECIES: prolyl oligopeptidase family serine peptidase	Lysinibacillus	Bacillota	OTHER	PredHel=0	Topology=o	GCF_000724775.3	ftp://ftp.ncbi.nlm.nih.gov/genomes/all/GCF/000/724/775/GCF_000724775.3_ASM72477v3
WP_036125641.1	MULTISPECIES: S9 family peptidase	Lysinibacillus	Bacillota	OTHER	PredHel=0	Topology=o	GCF_000724775.3	ftp://ftp.ncbi.nlm.nih.gov/genomes/all/GCF/000/724/775/GCF_000724775.3_ASM72477v3
WP_036126856.1	MULTISPECIES: S9 family peptidase	Lysinibacillus	Bacillota	OTHER	PredHel=0	Topology=o	GCF_000724775.3	ftp://ftp.ncbi.nlm.nih.gov/genomes/all/GCF/000/724/775/GCF_000724775.3_ASM72477v3
WP_048391082.1	MULTISPECIES: prolyl oligopeptidase family serine peptidase	Lysinibacillus	Bacillota	OTHER	PredHel=0	Topology=o	GCF_002896375.1	ftp://ftp.ncbi.nlm.nih.gov/genomes/all/GCF/002/896/375/GCF_002896375.1_ASM289637v1
WP_066036275.1	MULTISPECIES: prolyl oligopeptidase family serine peptidase	Lysinibacillus	Bacillota	OTHER	PredHel=0	Topology=o	GCF_002896375.1	ftp://ftp.ncbi.nlm.nih.gov/genomes/all/GCF/002/896/375/GCF_002896375.1_ASM289637v1
WP_103118785.1	MULTISPECIES: S9 family peptidase	Lysinibacillus	Bacillota	SP	PredHel=0	Topology=o	GCF_002896375.1	ftp://ftp.ncbi.nlm.nih.gov/genomes/all/GCF/002/896/375/GCF_002896375.1_ASM289637v1
WP_229387651.1	MULTISPECIES: prolyl oligopeptidase family serine peptidase	Lysinibacillus	Bacillota	SP	PredHel=0	Topology=o	GCF_021166035.1	ftp://ftp.ncbi.nlm.nih.gov/genomes/all/GCF/021/166/035/GCF_021166035.1_ASM2116603v1
WP_053592768.1	MULTISPECIES: S9 family peptidase	Lysinibacillus	Bacillota	OTHER	PredHel=0	Topology=o	GCF_016638705.1	ftp://ftp.ncbi.nlm.nih.gov/genomes/all/GCF/016/638/705/GCF_016638705.1_ASM1663870v1
WP_053592860.1	MULTISPECIES: prolyl oligopeptidase family serine peptidase	Lysinibacillus	Bacillota	OTHER	PredHel=0	Topology=o	GCF_016638705.1	ftp://ftp.ncbi.nlm.nih.gov/genomes/all/GCF/016/638/705/GCF_016638705.1_ASM1663870v1
WP_053596310.1	MULTISPECIES: prolyl oligopeptidase family serine peptidase	Lysinibacillus	Bacillota	OTHER	PredHel=0	Topology=o	GCF_016638705.1	ftp://ftp.ncbi.nlm.nih.gov/genomes/all/GCF/016/638/705/GCF_016638705.1_ASM1663870v1
WP_036118745.1	MULTISPECIES: prolyl oligopeptidase family serine peptidase	Lysinibacillus	Bacillota	OTHER	PredHel=0	Topology=o	GCF_028356935.1	ftp://ftp.ncbi.nlm.nih.gov/genomes/all/GCF/028/356/935/GCF_028356935.1_ASM2835693v1
WP_089932181.1	MULTISPECIES: S9 family peptidase	Lysinibacillus	Bacillota	OTHER	PredHel=0	Topology=o	GCF_028356935.1	ftp://ftp.ncbi.nlm.nih.gov/genomes/all/GCF/028/356/935/GCF_028356935.1_ASM2835693v1
WP_225340460.1	prolyl oligopeptidase family serine peptidase	Lysinibacillus capsici	Bacillota	SP	PredHel=0	Topology=o	GCF_020217405.1	ftp://ftp.ncbi.nlm.nih.gov/genomes/all/GCF/020/217/405/GCF_020217405.1_ASM2021740v1
WP_261612583.1	S9 family peptidase	Lysinibacillus fusiformis	Bacillota	OTHER	PredHel=0	Topology=o	GCF_025398895.1	ftp://ftp.ncbi.nlm.nih.gov/genomes/all/GCF/025/398/895/GCF_025398895.1_ASM2539889v1
WP_261613447.1	S9 family peptidase	Lysinibacillus fusiformis	Bacillota	OTHER	PredHel=0	Topology=o	GCF_025398895.1	ftp://ftp.ncbi.nlm.nih.gov/genomes/all/GCF/025/398/895/GCF_025398895.1_ASM2539889v1
WP_205443340.1	S9 family peptidase	Lysinibacillus fusiformis	Bacillota	OTHER	PredHel=0	Topology=o	GCF_016925635.1	ftp://ftp.ncbi.nlm.nih.gov/genomes/all/GCF/016/925/635/GCF_016925635.1_ASM1692563v1
WP_205445111.1	prolyl oligopeptidase family serine peptidase	Lysinibacillus fusiformis	Bacillota	OTHER	PredHel=0	Topology=o	GCF_016925635.1	ftp://ftp.ncbi.nlm.nih.gov/genomes/all/GCF/016/925/635/GCF_016925635.1_ASM1692563v1
WP_205445419.1	S9 family peptidase	Lysinibacillus fusiformis	Bacillota	SP	PredHel=0	Topology=o	GCF_016925635.1	ftp://ftp.ncbi.nlm.nih.gov/genomes/all/GCF/016/925/635/GCF_016925635.1_ASM1692563v1
WP_143995877.1	prolyl oligopeptidase family serine peptidase	Lysinibacillus fusiformis	Bacillota	OTHER	PredHel=0	Topology=o	GCF_007362955.1	ftp://ftp.ncbi.nlm.nih.gov/genomes/all/GCF/007/362/955/GCF_007362955.1_ASM736295v1
WP_143996069.1	prolyl oligopeptidase family serine peptidase	Lysinibacillus fusiformis	Bacillota	SP	PredHel=0	Topology=o	GCF_007362955.1	ftp://ftp.ncbi.nlm.nih.gov/genomes/all/GCF/007/362/955/GCF_007362955.1_ASM736295v1
WP_143998752.1	prolyl oligopeptidase family serine peptidase	Lysinibacillus fusiformis	Bacillota	OTHER	PredHel=0	Topology=o	GCF_007362955.1	ftp://ftp.ncbi.nlm.nih.gov/genomes/all/GCF/007/362/955/GCF_007362955.1_ASM736295v1
WP_107925306.1	prolyl oligopeptidase family serine peptidase	Lysinibacillus parviboronicapiens	Bacillota	OTHER	PredHel=0	Topology=o	GCF_003049605.2	ftp://ftp.ncbi.nlm.nih.gov/genomes/all/GCF/003/049/605/GCF_003049605.2_ASM304960v2
WP_107949340.1	S9 family peptidase	Lysinibacillus parviboronicapiens	Bacillota	SP	PredHel=0	Topology=o	GCF_003049605.2	ftp://ftp.ncbi.nlm.nih.gov/genomes/all/GCF/003/049/605/GCF_003049605.2_ASM304960v2
WP_107951510.1	prolyl oligopeptidase family serine peptidase	Lysinibacillus parviboronicapiens	Bacillota	OTHER	PredHel=0	Topology=o	GCF_003049605.2	ftp://ftp.ncbi.nlm.nih.gov/genomes/all/GCF/003/049/605/GCF_003049605.2_ASM304960v2
WP_237898506.1	prolyl oligopeptidase family serine peptidase	Lysinibacillus sp. ACHW1.5	Bacillota	OTHER	PredHel=0	Topology=o	GCF_022014815.1	ftp://ftp.ncbi.nlm.nih.gov/genomes/all/GCF/022/014/815/GCF_022014815.1_ASM2201481v1
WP_237898660.1	prolyl oligopeptidase family serine peptidase	Lysinibacillus sp. ACHW1.5	Bacillota	SP	PredHel=0	Topology=o	GCF_022014815.1	ftp://ftp.ncbi.nlm.nih.gov/genomes/all/GCF/022/014/815/GCF_022014815.1_ASM2201481v1
WP_237899381.1	prolyl oligopeptidase family serine peptidase	Lysinibacillus sp. ACHW1.5	Bacillota	OTHER	PredHel=0	Topology=o	GCF_022014815.1	ftp://ftp.ncbi.nlm.nih.gov/genomes/all/GCF/022/014/815/GCF_022014815.1_ASM2201481v1
WP_237900689.1	prolyl oligopeptidase family serine peptidase	Lysinibacillus sp. ACHW1.5	Bacillota	OTHER	PredHel=0	Topology=o	GCF_022014815.1	ftp://ftp.ncbi.nlm.nih.gov/genomes/all/GCF/022/014/815/GCF_022014815.1_ASM2201481v1
WP_172771478.1	prolyl oligopeptidase family serine peptidase	Lysinibacillus sp. CD3-6	Bacillota	OTHER	PredHel=0	Topology=o	GCF_006351725.3	ftp://ftp.ncbi.nlm.nih.gov/genomes/all/GCF/006/351/725/GCF_006351725.2_ASM635172v3
WP_173477624.1	prolyl oligopeptidase family serine peptidase	Lysinibacillus sp. CD3-6	Bacillota	OTHER	PredHel=0	Topology=o	GCF_006351725.3	ftp://ftp.ncbi.nlm.nih.gov/genomes/all/GCF/006/351/725/GCF_006351725.2_ASM635172v3
WP_173479456.1	S9 family peptidase	Lysinibacillus sp. CD3-6	Bacillota	SP	PredHel=0	Topology=o	GCF_006351725.3	ftp://ftp.ncbi.nlm.nih.gov/genomes/all/GCF/006/351/725/GCF_006351725.2_ASM635172v3
WP_257520387.1	prolyl oligopeptidase family serine peptidase	Lysinibacillus sp. FN11	Bacillota	OTHER	PredHel=0	Topology=o	GCF_024628845.1	ftp://ftp.ncbi.nlm.nih.gov/genomes/all/GCF/024/628/845/GCF_024628845.1_ASM2462884v1
WP_257520387.1	prolyl oligopeptidase family serine peptidase	Lysinibacillus sp. FN11	Bacillota	OTHER	PredHel=0	Topology=o	GCF_025665315.1	ftp://ftp.ncbi.nlm.nih.gov/genomes/all/GCF/025/665/315/GCF_025665315.1_ASM2566531v1
WP_257522092.1	S9 family peptidase	Lysinibacillus sp. FN11	Bacillota	OTHER	PredHel=0	Topology=o	GCF_024628845.1	ftp://ftp.ncbi.nlm.nih.gov/genomes/all/GCF/024/628/845/GCF_024628845.1_ASM2462884v1
WP_257522092.1	S9 family peptidase	Lysinibacillus sp. FN11	Bacillota	OTHER	PredHel=0	Topology=o	GCF_025665315.1	ftp://ftp.ncbi.nlm.nih.gov/genomes/all/GCF/025/665/315/GCF_025665315.1_ASM2566531v1
WP_231784948.1	prolyl oligopeptidase family serine peptidase	Lysinibacillus sp. GJ-1	Bacillota	OTHER	PredHel=0	Topology=o	GCF_021166035.1	ftp://ftp.ncbi.nlm.nih.gov/genomes/all/GCF/021/166/035/GCF_021166035.1_ASM2116603v1
WP_221679505.1	prolyl oligopeptidase family serine peptidase	Lysinibacillus sp. K60	Bacillota	OTHER	PredHel=0	Topology=o	GCF_024628845.1	ftp://ftp.ncbi.nlm.nih.gov/genomes/all/GCF/024/628/845/GCF_024628845.1_ASM2462884v1
WP_221679505.1	prolyl oligopeptidase family serine peptidase	Lysinibacillus sp. K60	Bacillota	OTHER	PredHel=0	Topology=o	GCF_025665315.1	ftp://ftp.ncbi.nlm.nih.gov/genomes/all/GCF/025/665/315/GCF_025665315.1_ASM2566531v1
WP_248571404.1	prolyl oligopeptidase family serine peptidase	Lysinibacillus sp. PLM2	Bacillota	OTHER	PredHel=0	Topology=o	GCF_023168345.1	ftp://ftp.ncbi.nlm.nih.gov/genomes/all/GCF/023/168/345/GCF_023168345.1_ASM2316834v1
WP_137727507.1	S9 family peptidase	Lysinibacillus sp. SGAir0095	Bacillota	OTHER	PredHel=0	Topology=o	GCF_005491425.1	ftp://ftp.ncbi.nlm.nih.gov/genomes/all/GCF/005/491/425/GCF_005491425.1_ASM549142v1
WP_137729504.1	prolyl oligopeptidase family serine peptidase	Lysinibacillus sp. SGAir0095	Bacillota	OTHER	PredHel=0	Topology=o	GCF_005491425.1	ftp://ftp.ncbi.nlm.nih.gov/genomes/all/GCF/005/491/425/GCF_005491425.1_ASM549142v1
WP_137729811.1	S9 family peptidase	Lysinibacillus sp. SGAir0095	Bacillota	OTHER	PredHel=0	Topology=o	GCF_005491425.1	ftp://ftp.ncbi.nlm.nih.gov/genomes/all/GCF/005/491/425/GCF_005491425.1_ASM549142v1
WP_103118070.1	S9 family peptidase	Lysinibacillus sp. YS11	Bacillota	OTHER	PredHel=0	Topology=o	GCF_002896375.1	ftp://ftp.ncbi.nlm.nih.gov/genomes/all/GCF/002/896/375/GCF_002896375.1_ASM289637v1
WP_012295742.1	prolyl oligopeptidase family serine peptidase	Lysinibacillus sphaericus	Bacillota	OTHER	PredHel=0	Topology=o	GCF_000017965.1	ftp://ftp.ncbi.nlm.nih.gov/genomes/all/GCF/000/017/965/GCF_000017965.1_ASM1796v1
WP_012295742.1	prolyl oligopeptidase family serine peptidase	Lysinibacillus sphaericus	Bacillota	OTHER	PredHel=0	Topology=o	GCF_001598075.1	ftp://ftp.ncbi.nlm.nih.gov/genomes/all/GCF/001/598/075/GCF_001598075.1_ASM159807v1
WP_012295742.1	prolyl oligopeptidase family serine peptidase	Lysinibacillus sphaericus	Bacillota	OTHER	PredHel=0	Topology=o	GCF_001629735.1	ftp://ftp.ncbi.nlm.nih.gov/genomes/all/GCF/001/629/735/GCF_001629735.1_ASM162973v1
WP_012295742.1	prolyl oligopeptidase family serine peptidase	Lysinibacillus sphaericus	Bacillota	OTHER	PredHel=0	Topology=o	GCF_001581875.1	ftp://ftp.ncbi.nlm.nih.gov/genomes/all/GCF/001/581/875/GCF_001581875.1_ASM158187v1
WP_024363909.1	S9 family peptidase	Lysinibacillus sphaericus	Bacillota	SP	PredHel=0	Topology=o	GCF_002982115.1	ftp://ftp.ncbi.nlm.nih.gov/genomes/all/GCF/002/982/115/GCF_002982115.1_ASM298211v1
WP_036125684.1	S9 family peptidase	Lysinibacillus sphaericus	Bacillota	SP	PredHel=0	Topology=o	GCF_028356935.1	ftp://ftp.ncbi.nlm.nih.gov/genomes/all/GCF/028/356/935/GCF_028356935.1_ASM2835693v1
WP_025219480.1	S9 family peptidase	Lysinibacillus varians	Bacillota	OTHER	PredHel=0	Topology=o	GCF_000600105.1	ftp://ftp.ncbi.nlm.nih.gov/genomes/all/GCF/000/600/105/GCF_000600105.1_ASM60010v1
WP_025220487.1	S9 family peptidase	Lysinibacillus varians	Bacillota	SP	PredHel=0	Topology=o	GCF_000600105.1	ftp://ftp.ncbi.nlm.nih.gov/genomes/all/GCF/000/600/105/GCF_000600105.1_ASM60010v1
WP_219492886.1	MULTISPECIES: prolyl oligopeptidase family serine peptidase	Macrococcus	Bacillota	OTHER	PredHel=0	Topology=o	GCF_019378895.1	ftp://ftp.ncbi.nlm.nih.gov/genomes/all/GCF/019/378/895/GCF_019378895.1_ASM1937889v1
WP_219492886.1	MULTISPECIES: prolyl oligopeptidase family serine peptidase	Macrococcus	Bacillota	OTHER	PredHel=0	Topology=o	GCF_019357535.1	ftp://ftp.ncbi.nlm.nih.gov/genomes/all/GCF/019/357/535/GCF_019357535.1_ASM1935753v1
WP_224186802.1	prolyl oligopeptidase family serine peptidase	Macrococcus armenti	Bacillota	OTHER	PredHel=0	Topology=o	GCF_020097115.1	ftp://ftp.ncbi.nlm.nih.gov/genomes/all/GCF/020/097/115/GCF_020097115.1_ASM2009711v1
WP_224186802.1	prolyl oligopeptidase family serine peptidase	Macrococcus armenti	Bacillota	OTHER	PredHel=0	Topology=o	GCF_020097075.1	ftp://ftp.ncbi.nlm.nih.gov/genomes/all/GCF/020/097/075/GCF_020097075.1_ASM2009707v1
WP_224186802.1	prolyl oligopeptidase family serine peptidase	Macrococcus armenti	Bacillota	OTHER	PredHel=0	Topology=o	GCF_020097095.1	ftp://ftp.ncbi.nlm.nih.gov/genomes/all/GCF/020/097/095/GCF_020097095.1_ASM2009709v1
WP_224186802.1	prolyl oligopeptidase family serine peptidase	Macrococcus armenti	Bacillota	OTHER	PredHel=0	Topology=o	GCF_020097015.1	ftp://ftp.ncbi.nlm.nih.gov/genomes/all/GCF/020/097/015/GCF_020097015.1_ASM2009701v1
WP_224186802.1	prolyl oligopeptidase family serine peptidase	Macrococcus armenti	Bacillota	OTHER	PredHel=0	Topology=o	GCF_020097035.1	ftp://ftp.ncbi.nlm.nih.gov/genomes/all/GCF/020/097/035/GCF_020097035.1_ASM2009703v1
WP_224183171.1	prolyl oligopeptidase family serine peptidase	Macrococcus armenti	Bacillota	OTHER	PredHel=0	Topology=o	GCF_020097135.1	ftp://ftp.ncbi.nlm.nih.gov/genomes/all/GCF/020/097/135/GCF_020097135.1_ASM2009713v1
WP_224183171.1	prolyl oligopeptidase family serine peptidase	Macrococcus armenti	Bacillota	OTHER	PredHel=0	Topology=o	GCF_020097055.1	ftp://ftp.ncbi.nlm.nih.gov/genomes/all/GCF/020/097/055/GCF_020097055.1_ASM2009705v1
WP_243365367.1	prolyl oligopeptidase family serine peptidase	Macrococcus armenti	Bacillota	OTHER	PredHel=0	Topology=o	GCF_022808015.1	ftp://ftp.ncbi.nlm.nih.gov/genomes/all/GCF/022/808/015/GCF_022808015.1_ASM2280801v1
WP_133354578.1	prolyl oligopeptidase family serine peptidase	Macrococcus bohemicus	Bacillota	OTHER	PredHel=0	Topology=o	GCF_019357575.1	ftp://ftp.ncbi.nlm.nih.gov/genomes/all/GCF/019/357/575/GCF_019357575.1_ASM1935757v1
WP_133354578.1	prolyl oligopeptidase family serine peptidase	Macrococcus bohemicus	Bacillota	OTHER	PredHel=0	Topology=o	GCF_019357695.1	ftp://ftp.ncbi.nlm.nih.gov/genomes/all/GCF/019/357/695/GCF_019357695.1_ASM1935769v1
WP_133354578.1	prolyl oligopeptidase family serine peptidase	Macrococcus bohemicus	Bacillota	OTHER	PredHel=0	Topology=o	GCF_016865215.1	ftp://ftp.ncbi.nlm.nih.gov/genomes/all/GCF/016/865/215/GCF_016865215.1_ASM1686521v1
WP_239034596.1	prolyl oligopeptidase family serine peptidase	Macrococcus brunensis	Bacillota	OTHER	PredHel=0	Topology=o	GCF_022343725.1	ftp://ftp.ncbi.nlm.nih.gov/genomes/all/GCF/022/343/725/GCF_022343725.1_ASM2234372v1
WP_239047134.1	prolyl oligopeptidase family serine peptidase	Macrococcus brunensis	Bacillota	OTHER	PredHel=0	Topology=o	GCF_022343705.1	ftp://ftp.ncbi.nlm.nih.gov/genomes/all/GCF/022/343/705/GCF_022343705.1_ASM2234370v1
WP_211552790.1	prolyl oligopeptidase family serine peptidase	Macrococcus canis	Bacillota	OTHER	PredHel=0	Topology=o	GCF_024205885.1	ftp://ftp.ncbi.nlm.nih.gov/genomes/all/GCF/024/205/885/GCF_024205885.1_ASM2420588v1
WP_211552790.1	prolyl oligopeptidase family serine peptidase	Macrococcus canis	Bacillota	OTHER	PredHel=0	Topology=o	GCF_018278985.1	ftp://ftp.ncbi.nlm.nih.gov/genomes/all/GCF/018/278/985/GCF_018278985.1_ASM1827898v1
WP_164942589.1	prolyl oligopeptidase family serine peptidase	Macrococcus canis	Bacillota	OTHER	PredHel=0	Topology=o	GCF_011064785.1	ftp://ftp.ncbi.nlm.nih.gov/genomes/all/GCF/011/064/785/GCF_011064785.1_ASM1106478v1
WP_254246104.1	prolyl oligopeptidase family serine peptidase	Macrococcus canis	Bacillota	OTHER	PredHel=0	Topology=o	GCF_024205845.1	ftp://ftp.ncbi.nlm.nih.gov/genomes/all/GCF/024/205/845/GCF_024205845.1_ASM2420584v1
WP_210152034.1	prolyl oligopeptidase family serine peptidase	Macrococcus canis	Bacillota	OTHER	PredHel=0	Topology=o	GCF_017893605.1	ftp://ftp.ncbi.nlm.nih.gov/genomes/all/GCF/017/893/605/GCF_017893605.1_ASM1789360v1
WP_236365821.1	prolyl oligopeptidase family serine peptidase	Macrococcus canis	Bacillota	OTHER	PredHel=0	Topology=o	GCF_021650955.1	ftp://ftp.ncbi.nlm.nih.gov/genomes/all/GCF/021/650/955/GCF_021650955.1_ASM2165095v1
WP_158290725.1	prolyl oligopeptidase family serine peptidase	Macrococcus canis	Bacillota	OTHER	PredHel=0	Topology=o	GCF_005706215.1	ftp://ftp.ncbi.nlm.nih.gov/genomes/all/GCF/005/706/215/GCF_005706215.1_ASM570621v1
WP_269886881.1	prolyl oligopeptidase family serine peptidase	Macrococcus canis	Bacillota	OTHER	PredHel=0	Topology=o	GCF_027558075.1	ftp://ftp.ncbi.nlm.nih.gov/genomes/all/GCF/027/558/075/GCF_027558075.1_ASM2755807v1
WP_164953743.1	prolyl oligopeptidase family serine peptidase	Macrococcus canis	Bacillota	OTHER	PredHel=0	Topology=o	GCF_011065325.1	ftp://ftp.ncbi.nlm.nih.gov/genomes/all/GCF/011/065/325/GCF_011065325.1_ASM1106532v1
WP_252456392.1	prolyl oligopeptidase family serine peptidase	Macrococcus canis	Bacillota	OTHER	PredHel=0	Topology=o	GCF_024205905.1	ftp://ftp.ncbi.nlm.nih.gov/genomes/all/GCF/024/205/905/GCF_024205905.1_ASM2420590v1
WP_254253665.1	prolyl oligopeptidase family serine peptidase	Macrococcus canis	Bacillota	OTHER	PredHel=0	Topology=o	GCF_024205925.1	ftp://ftp.ncbi.nlm.nih.gov/genomes/all/GCF/024/205/925/GCF_024205925.1_ASM2420592v1
WP_223144713.1	prolyl oligopeptidase family serine peptidase	Macrococcus canis	Bacillota	OTHER	PredHel=0	Topology=o	GCF_014524485.1	ftp://ftp.ncbi.nlm.nih.gov/genomes/all/GCF/014/524/485/GCF_014524485.1_ASM1452448v1
WP_254254749.1	prolyl oligopeptidase family serine peptidase	Macrococcus canis	Bacillota	OTHER	PredHel=0	Topology=o	GCF_024205825.1	ftp://ftp.ncbi.nlm.nih.gov/genomes/all/GCF/024/205/825/GCF_024205825.1_ASM2420582v1
WP_086043110.1	prolyl oligopeptidase family serine peptidase	Macrococcus canis	Bacillota	OTHER	PredHel=0	Topology=o	GCF_002119805.1	ftp://ftp.ncbi.nlm.nih.gov/genomes/all/GCF/002/119/805/GCF_002119805.1_ASM211980v1
WP_165980826.1	prolyl oligopeptidase family serine peptidase	Macrococcus caseolyticus	Bacillota	OTHER	PredHel=0	Topology=o	GCF_016127075.1	ftp://ftp.ncbi.nlm.nih.gov/genomes/all/GCF/016/127/075/GCF_016127075.1_ASM1612707v1
WP_165980826.1	prolyl oligopeptidase family serine peptidase	Macrococcus caseolyticus	Bacillota	OTHER	PredHel=0	Topology=o	GCF_016028795.1	ftp://ftp.ncbi.nlm.nih.gov/genomes/all/GCF/016/028/795/GCF_016028795.1_ASM1602879v1
WP_050742445.1	prolyl oligopeptidase family serine peptidase	Macrococcus caseolyticus	Bacillota	OTHER	PredHel=0	Topology=o	GCF_000010585.1	ftp://ftp.ncbi.nlm.nih.gov/genomes/all/GCF/000/010/585/GCF_000010585.1_ASM1058v1
WP_219521142.1	prolyl oligopeptidase family serine peptidase	Macrococcus caseolyticus	Bacillota	OTHER	PredHel=0	Topology=o	GCF_019357555.1	ftp://ftp.ncbi.nlm.nih.gov/genomes/all/GCF/019/357/555/GCF_019357555.1_ASM1935755v1
WP_254256307.1	prolyl oligopeptidase family serine peptidase	Macrococcus caseolyticus	Bacillota	OTHER	PredHel=0	Topology=o	GCF_024205865.1	ftp://ftp.ncbi.nlm.nih.gov/genomes/all/GCF/024/205/865/GCF_024205865.1_ASM2420586v1
WP_198550072.1	prolyl oligopeptidase family serine peptidase	Macrococcus caseolyticus	Bacillota	OTHER	PredHel=0	Topology=o	GCF_019357515.1	ftp://ftp.ncbi.nlm.nih.gov/genomes/all/GCF/019/357/515/GCF_019357515.1_ASM1935751v1
WP_157819703.1	prolyl oligopeptidase family serine peptidase	Macrococcus caseolyticus	Bacillota	OTHER	PredHel=0	Topology=o	GCF_002119825.1	ftp://ftp.ncbi.nlm.nih.gov/genomes/all/GCF/002/119/825/GCF_002119825.1_ASM211982v1
WP_254256701.1	prolyl oligopeptidase family serine peptidase	Macrococcus epidermidis	Bacillota	OTHER	PredHel=0	Topology=o	GCF_024205965.1	ftp://ftp.ncbi.nlm.nih.gov/genomes/all/GCF/024/205/965/GCF_024205965.1_ASM2420596v1
WP_149459347.1	prolyl oligopeptidase family serine peptidase	Macrococcus equipercicus	Bacillota	OTHER	PredHel=0	Topology=o	GCF_024205945.1	ftp://ftp.ncbi.nlm.nih.gov/genomes/all/GCF/024/205/945/GCF_024205945.1_ASM2420594v1
WP_096076026.1	prolyl oligopeptidase family serine peptidase	Macrococcus sp. IME1552	Bacillota	OTHER	PredHel=0	Topology=o	GCF_002313045.1	ftp://ftp.ncbi.nlm.nih.gov/genomes/all/GCF/002/313/045/GCF_002313045.1_ASM231304v1
WP_172965060.1	MULTISPECIES: prolyl oligopeptidase family serine peptidase	Mammaliicoccus	Bacillota	OTHER	PredHel=0	Topology=o	GCF_014217745.1	ftp://ftp.ncbi.nlm.nih.gov/genomes/all/GCF/014/217/745/GCF_014217745.1_ASM1421774v1
WP_025905543.1	MULTISPECIES: prolyl oligopeptidase family serine peptidase	Mammaliicoccus	Bacillota	OTHER	PredHel=0	Topology=o	GCF_016128315.1	ftp://ftp.ncbi.nlm.nih.gov/genomes/all/GCF/016/128/315/GCF_016128315.1_ASM1612831v1
WP_025905543.1	MULTISPECIES: prolyl oligopeptidase family serine peptidase	Mammaliicoccus	Bacillota	OTHER	PredHel=0	Topology=o	GCF_016887545.1	ftp://ftp.ncbi.nlm.nih.gov/genomes/all/GCF/016/887/545/GCF_016887545.1_ASM1688754v1
WP_176698806.1	MULTISPECIES: prolyl oligopeptidase family serine peptidase	Mammaliicoccus	Bacillota	OTHER	PredHel=0	Topology=o	GCF_023205995.1	ftp://ftp.ncbi.nlm.nih.gov/genomes/all/GCF/023/205/995/GCF_023205995.1_ASM2320599v1
WP_176698806.1	MULTISPECIES: prolyl oligopeptidase family serine peptidase	Mammaliicoccus	Bacillota	OTHER	PredHel=0	Topology=o	GCF_019272915.1	ftp://ftp.ncbi.nlm.nih.gov/genomes/all/GCF/019/272/915/GCF_019272915.1_ASM1927291v1
WP_182093999.1	prolyl oligopeptidase family serine peptidase	Mammaliicoccus lentus	Bacillota	OTHER	PredHel=0	Topology=o	GCF_014070215.1	ftp://ftp.ncbi.nlm.nih.gov/genomes/all/GCF/014/070/215/GCF_014070215.1_ASM1407021v1
WP_174435712.1	prolyl oligopeptidase family serine peptidase	Mammaliicoccus sciuri	Bacillota	OTHER	PredHel=0	Topology=o	GCF_900474615.1	ftp://ftp.ncbi.nlm.nih.gov/genomes/all/GCF/900/474/615/GCF_900474615.1_40295_D02
WP_262643046.1	prolyl oligopeptidase family serine peptidase	Mammaliicoccus sciuri	Bacillota	OTHER	PredHel=0	Topology=o	GCF_025561145.1	ftp://ftp.ncbi.nlm.nih.gov/genomes/all/GCF/025/561/145/GCF_025561145.1_ASM2556114v1
WP_262643046.1	prolyl oligopeptidase family serine peptidase	Mammaliicoccus sciuri	Bacillota	OTHER	PredHel=0	Topology=o	GCF_025561205.1	ftp://ftp.ncbi.nlm.nih.gov/genomes/all/GCF/025/561/205/GCF_025561205.1_ASM2556120v1
WP_262643046.1	prolyl oligopeptidase family serine peptidase	Mammaliicoccus sciuri	Bacillota	OTHER	PredHel=0	Topology=o	GCF_025561165.1	ftp://ftp.ncbi.nlm.nih.gov/genomes/all/GCF/025/561/165/GCF_025561165.1_ASM2556116v1
WP_262643046.1	prolyl oligopeptidase family serine peptidase	Mammaliicoccus sciuri	Bacillota	OTHER	PredHel=0	Topology=o	GCF_025561265.1	ftp://ftp.ncbi.nlm.nih.gov/genomes/all/GCF/025/561/265/GCF_025561265.1_ASM2556126v1
WP_262643046.1	prolyl oligopeptidase family serine peptidase	Mammaliicoccus sciuri	Bacillota	OTHER	PredHel=0	Topology=o	GCF_025561305.1	ftp://ftp.ncbi.nlm.nih.gov/genomes/all/GCF/025/561/305/GCF_025561305.1_ASM2556130v1
WP_179296651.1	prolyl oligopeptidase family serine peptidase	Mammaliicoccus sciuri	Bacillota	OTHER	PredHel=0	Topology=o	GCF_025561085.1	ftp://ftp.ncbi.nlm.nih.gov/genomes/all/GCF/025/561/085/GCF_025561085.1_ASM2556108v1
WP_243506586.1	prolyl oligopeptidase family serine peptidase	Mammaliicoccus sciuri	Bacillota	OTHER	PredHel=0	Topology=o	GCF_025561025.1	ftp://ftp.ncbi.nlm.nih.gov/genomes/all/GCF/025/561/025/GCF_025561025.1_ASM2556102v1
WP_262648065.1	prolyl oligopeptidase family serine peptidase	Mammaliicoccus sciuri	Bacillota	OTHER	PredHel=0	Topology=o	GCF_025561425.1	ftp://ftp.ncbi.nlm.nih.gov/genomes/all/GCF/025/561/425/GCF_025561425.1_ASM2556142v1
WP_201260677.1	prolyl oligopeptidase family serine peptidase	Mammaliicoccus sciuri	Bacillota	OTHER	PredHel=0	Topology=o	GCF_002209165.2	ftp://ftp.ncbi.nlm.nih.gov/genomes/all/GCF/002/209/165/GCF_002209165.2_ASM220916v2
WP_179926246.1	prolyl oligopeptidase family serine peptidase	Mammaliicoccus sciuri	Bacillota	OTHER	PredHel=0	Topology=o	GCF_021460115.1	ftp://ftp.ncbi.nlm.nih.gov/genomes/all/GCF/021/460/115/GCF_021460115.1_ASM2146011v1
WP_179926246.1	prolyl oligopeptidase family serine peptidase	Mammaliicoccus sciuri	Bacillota	OTHER	PredHel=0	Topology=o	GCF_017277335.1	ftp://ftp.ncbi.nlm.nih.gov/genomes/all/GCF/017/277/335/GCF_017277335.1_ASM1727733v1
WP_179926246.1	prolyl oligopeptidase family serine peptidase	Mammaliicoccus sciuri	Bacillota	OTHER	PredHel=0	Topology=o	GCF_016067215.1	ftp://ftp.ncbi.nlm.nih.gov/genomes/all/GCF/016/067/215/GCF_016067215.1_ASM1606721v1
WP_179926246.1	prolyl oligopeptidase family serine peptidase	Mammaliicoccus sciuri	Bacillota	OTHER	PredHel=0	Topology=o	GCF_021460095.1	ftp://ftp.ncbi.nlm.nih.gov/genomes/all/GCF/021/460/095/GCF_021460095.1_ASM2146009v1
WP_179926246.1	prolyl oligopeptidase family serine peptidase	Mammaliicoccus sciuri	Bacillota	OTHER	PredHel=0	Topology=o	GCF_016653675.1	ftp://ftp.ncbi.nlm.nih.gov/genomes/all/GCF/016/653/675/GCF_016653675.1_ASM1665367v1
WP_171992075.1	prolyl oligopeptidase family serine peptidase	Mammaliicoccus sciuri	Bacillota	OTHER	PredHel=0	Topology=o	GCF_025561045.1	ftp://ftp.ncbi.nlm.nih.gov/genomes/all/GCF/025/561/045/GCF_025561045.1_ASM2556104v1
WP_201277782.1	prolyl oligopeptidase family serine peptidase	Mammaliicoccus sciuri	Bacillota	OTHER	PredHel=0	Topology=o	GCF_025561365.1	ftp://ftp.ncbi.nlm.nih.gov/genomes/all/GCF/025/561/365/GCF_025561365.1_ASM2556136v1
WP_180991483.1	prolyl oligopeptidase family serine peptidase	Mammaliicoccus sciuri	Bacillota	OTHER	PredHel=0	Topology=o	GCF_016067395.1	ftp://ftp.ncbi.nlm.nih.gov/genomes/all/GCF/016/067/395/GCF_016067395.1_ASM1606739v1
WP_188350505.1	prolyl oligopeptidase family serine peptidase	Mammaliicoccus stepanovicii	Bacillota	OTHER	PredHel=0	Topology=o	GCF_900187075.1	ftp://ftp.ncbi.nlm.nih.gov/genomes/all/GCF/900/187/075/GCF_900187075.1_50432_F01
WP_204107804.1	prolyl oligopeptidase family serine peptidase	Mammaliicoccus vitulinus	Bacillota	OTHER	PredHel=0	Topology=o	GCF_017792285.1	ftp://ftp.ncbi.nlm.nih.gov/genomes/all/GCF/017/792/285/GCF_017792285.1_ASM1779228v1
WP_204107804.1	prolyl oligopeptidase family serine peptidase	Mammaliicoccus vitulinus	Bacillota	OTHER	PredHel=0	Topology=o	GCF_016889245.1	ftp://ftp.ncbi.nlm.nih.gov/genomes/all/GCF/016/889/245/GCF_016889245.1_ASM1688924v1
WP_182477266.1	prolyl oligopeptidase family serine peptidase	Mammaliicoccus vitulinus	Bacillota	OTHER	PredHel=0	Topology=o	GCF_016725245.1	ftp://ftp.ncbi.nlm.nih.gov/genomes/all/GCF/016/725/245/GCF_016725245.1_ASM1672524v1
WP_239671971.1	prolyl oligopeptidase family serine peptidase	Mangrovibacillus cuniculi	Bacillota	OTHER	PredHel=0	Topology=o	GCF_015482585.1	ftp://ftp.ncbi.nlm.nih.gov/genomes/all/GCF/015/482/585/GCF_015482585.1_ASM1548258v1
WP_072693264.1	S9 family peptidase	Marinilactibacillus sp. 15R	Bacillota	OTHER	PredHel=0	Topology=o	GCF_001895285.1	ftp://ftp.ncbi.nlm.nih.gov/genomes/all/GCF/001/895/285/GCF_001895285.1_ASM189528v1
WP_121609655.1	S9 family peptidase	Mesobacillus foraminis	Bacillota	OTHER	PredHel=0	Topology=o	GCF_003667765.1	ftp://ftp.ncbi.nlm.nih.gov/genomes/all/GCF/003/667/765/GCF_003667765.1_ASM366776v1
WP_180322326.1	prolyl oligopeptidase family serine peptidase	Mesobacillus foraminis	Bacillota	OTHER	PredHel=0	Topology=o	GCF_003667765.1	ftp://ftp.ncbi.nlm.nih.gov/genomes/all/GCF/003/667/765/GCF_003667765.1_ASM366776v1
WP_192471195.1	prolyl oligopeptidase family serine peptidase	Mesobacillus jeotgali	Bacillota	OTHER	PredHel=0	Topology=o	GCF_014856545.2	ftp://ftp.ncbi.nlm.nih.gov/genomes/all/GCF/014/856/545/GCF_014856545.2_ASM1485654v2
WP_225650437.1	prolyl oligopeptidase family serine peptidase	Mesobacillus jeotgali	Bacillota	OTHER	PredHel=0	Topology=o	GCF_014856545.2	ftp://ftp.ncbi.nlm.nih.gov/genomes/all/GCF/014/856/545/GCF_014856545.2_ASM1485654v2
WP_225650506.1	prolyl oligopeptidase family serine peptidase	Mesobacillus jeotgali	Bacillota	OTHER	PredHel=0	Topology=o	GCF_014856545.2	ftp://ftp.ncbi.nlm.nih.gov/genomes/all/GCF/014/856/545/GCF_014856545.2_ASM1485654v2
WP_226085554.1	prolyl oligopeptidase family serine peptidase	Mesobacillus sp. S13	Bacillota	OTHER	PredHel=0	Topology=o	GCF_020422885.1	ftp://ftp.ncbi.nlm.nih.gov/genomes/all/GCF/020/422/885/GCF_020422885.1_ASM2042288v1
WP_226087133.1	prolyl oligopeptidase family serine peptidase	Mesobacillus sp. S13	Bacillota	OTHER	PredHel=0	Topology=o	GCF_020422885.1	ftp://ftp.ncbi.nlm.nih.gov/genomes/all/GCF/020/422/885/GCF_020422885.1_ASM2042288v1
WP_226087742.1	prolyl oligopeptidase family serine peptidase	Mesobacillus sp. S13	Bacillota	OTHER	PredHel=0	Topology=o	GCF_020422885.1	ftp://ftp.ncbi.nlm.nih.gov/genomes/all/GCF/020/422/885/GCF_020422885.1_ASM2042288v1
WP_029566356.1	MULTISPECIES: S9 family peptidase	Metabacillus	Bacillota	OTHER	PredHel=0	Topology=o	GCF_016839225.1	ftp://ftp.ncbi.nlm.nih.gov/genomes/all/GCF/016/839/225/GCF_016839225.1_ASM1683922v1
WP_066324325.1	MULTISPECIES: S9 family peptidase	Metabacillus	Bacillota	OTHER	PredHel=0	Topology=o	GCF_014217835.1	ftp://ftp.ncbi.nlm.nih.gov/genomes/all/GCF/014/217/835/GCF_014217835.1_ASM1421783v1
WP_066326385.1	MULTISPECIES: prolyl oligopeptidase family serine peptidase	Metabacillus	Bacillota	OTHER	PredHel=0	Topology=o	GCF_014217835.1	ftp://ftp.ncbi.nlm.nih.gov/genomes/all/GCF/014/217/835/GCF_014217835.1_ASM1421783v1
WP_066336402.1	MULTISPECIES: prolyl oligopeptidase family serine peptidase	Metabacillus	Bacillota	OTHER	PredHel=0	Topology=o	GCF_014217835.1	ftp://ftp.ncbi.nlm.nih.gov/genomes/all/GCF/014/217/835/GCF_014217835.1_ASM1421783v1
WP_121663132.1	prolyl oligopeptidase family serine peptidase	Metabacillus litoralis	Bacillota	OTHER	PredHel=0	Topology=o	GCF_018195715.2	ftp://ftp.ncbi.nlm.nih.gov/genomes/all/GCF/018/195/715/GCF_018195715.2_ASM1819571v2
WP_121663132.1	prolyl oligopeptidase family serine peptidase	Metabacillus litoralis	Bacillota	OTHER	PredHel=0	Topology=o	GCF_003667825.1	ftp://ftp.ncbi.nlm.nih.gov/genomes/all/GCF/003/667/825/GCF_003667825.1_ASM366782v1
WP_212136133.1	prolyl oligopeptidase family serine peptidase	Metabacillus litoralis	Bacillota	OTHER	PredHel=0	Topology=o	GCF_018195715.2	ftp://ftp.ncbi.nlm.nih.gov/genomes/all/GCF/018/195/715/GCF_018195715.2_ASM1819571v2
WP_121664707.1	prolyl oligopeptidase family serine peptidase	Metabacillus litoralis	Bacillota	OTHER	PredHel=0	Topology=o	GCF_003667825.1	ftp://ftp.ncbi.nlm.nih.gov/genomes/all/GCF/003/667/825/GCF_003667825.1_ASM366782v1
WP_136352133.1	prolyl oligopeptidase family serine peptidase	Metabacillus sediminilitoris	Bacillota	OTHER	PredHel=0	Topology=o	GCF_009720625.1	ftp://ftp.ncbi.nlm.nih.gov/genomes/all/GCF/009/720/625/GCF_009720625.1_ASM972062v1
WP_136355236.1	prolyl oligopeptidase family serine peptidase	Metabacillus sediminilitoris	Bacillota	OTHER	PredHel=0	Topology=o	GCF_009720625.1	ftp://ftp.ncbi.nlm.nih.gov/genomes/all/GCF/009/720/625/GCF_009720625.1_ASM972062v1
WP_231308061.1	prolyl oligopeptidase family serine peptidase	Metabacillus sp. B2-18	Bacillota	OTHER	PredHel=0	Topology=o	GCF_021117275.1	ftp://ftp.ncbi.nlm.nih.gov/genomes/all/GCF/021/117/275/GCF_021117275.1_ASM2111727v1
WP_203288488.1	prolyl oligopeptidase family serine peptidase	Metabacillus sp. cB07	Bacillota	OTHER	PredHel=0	Topology=o	GCF_016839225.1	ftp://ftp.ncbi.nlm.nih.gov/genomes/all/GCF/016/839/225/GCF_016839225.1_ASM1683922v1
WP_203288738.1	S9 family peptidase	Metabacillus sp. cB07	Bacillota	OTHER	PredHel=0	Topology=o	GCF_016839225.1	ftp://ftp.ncbi.nlm.nih.gov/genomes/all/GCF/016/839/225/GCF_016839225.1_ASM1683922v1
WP_012448038.1	prolyl oligopeptidase family serine peptidase	Natranaerobius thermophilus	Bacillota	OTHER	PredHel=0	Topology=o	GCF_000020005.1	ftp://ftp.ncbi.nlm.nih.gov/genomes/all/GCF/000/020/005/GCF_000020005.1_ASM2000v1
WP_012448396.1	prolyl oligopeptidase family serine peptidase	Natranaerobius thermophilus	Bacillota	OTHER	PredHel=0	Topology=o	GCF_000020005.1	ftp://ftp.ncbi.nlm.nih.gov/genomes/all/GCF/000/020/005/GCF_000020005.1_ASM2000v1
WP_072514922.1	S9 family peptidase	Ndongobacter massiliensis	Bacillota	OTHER	PredHel=0	Topology=o	GCF_900120375.1	ftp://ftp.ncbi.nlm.nih.gov/genomes/all/GCF/900/120/375/GCF_900120375.1_PRJEB18029
WP_235739769.1	S9 family peptidase	Neobacillus drentensis	Bacillota	OTHER	PredHel=0	Topology=o	GCF_021560175.1	ftp://ftp.ncbi.nlm.nih.gov/genomes/all/GCF/021/560/175/GCF_021560175.1_ASM2156017v1
WP_235740765.1	prolyl oligopeptidase family serine peptidase	Neobacillus drentensis	Bacillota	OTHER	PredHel=0	Topology=o	GCF_021560175.1	ftp://ftp.ncbi.nlm.nih.gov/genomes/all/GCF/021/560/175/GCF_021560175.1_ASM2156017v1
WP_235743553.1	prolyl oligopeptidase family serine peptidase	Neobacillus drentensis	Bacillota	OTHER	PredHel=0	Topology=o	GCF_021560175.1	ftp://ftp.ncbi.nlm.nih.gov/genomes/all/GCF/021/560/175/GCF_021560175.1_ASM2156017v1
WP_127488124.1	S9 family peptidase	Neobacillus mesonae	Bacillota	OTHER	PredHel=0	Topology=o	GCF_003999735.1	ftp://ftp.ncbi.nlm.nih.gov/genomes/all/GCF/003/999/735/GCF_003999735.1_ASM399973v1
WP_127488317.1	prolyl oligopeptidase family serine peptidase	Neobacillus mesonae	Bacillota	OTHER	PredHel=0	Topology=o	GCF_003999735.1	ftp://ftp.ncbi.nlm.nih.gov/genomes/all/GCF/003/999/735/GCF_003999735.1_ASM399973v1
WP_171509857.1	prolyl oligopeptidase family serine peptidase	Niallia circulans	Bacillota	OTHER	PredHel=0	Topology=o	GCF_023521655.1	ftp://ftp.ncbi.nlm.nih.gov/genomes/all/GCF/023/521/655/GCF_023521655.1_ASM2352165v1
WP_171509857.1	prolyl oligopeptidase family serine peptidase	Niallia circulans	Bacillota	OTHER	PredHel=0	Topology=o	GCF_013138395.1	ftp://ftp.ncbi.nlm.nih.gov/genomes/all/GCF/013/138/395/GCF_013138395.1_ASM1313839v1
WP_249878983.1	prolyl oligopeptidase family serine peptidase	Niallia circulans	Bacillota	OTHER	PredHel=0	Topology=o	GCF_023521655.1	ftp://ftp.ncbi.nlm.nih.gov/genomes/all/GCF/023/521/655/GCF_023521655.1_ASM2352165v1
WP_249879006.1	S9 family peptidase	Niallia circulans	Bacillota	OTHER	PredHel=0	Topology=o	GCF_023521655.1	ftp://ftp.ncbi.nlm.nih.gov/genomes/all/GCF/023/521/655/GCF_023521655.1_ASM2352165v1
WP_047944534.1	prolyl oligopeptidase family serine peptidase	Niallia circulans	Bacillota	OTHER	PredHel=0	Topology=o	GCF_024219955.1	ftp://ftp.ncbi.nlm.nih.gov/genomes/all/GCF/024/219/955/GCF_024219955.1_ASM2421995v1
WP_047944534.1	prolyl oligopeptidase family serine peptidase	Niallia circulans	Bacillota	OTHER	PredHel=0	Topology=o	GCF_013267435.1	ftp://ftp.ncbi.nlm.nih.gov/genomes/all/GCF/013/267/435/GCF_013267435.1_ASM1326743v1
WP_047942499.1	prolyl oligopeptidase family serine peptidase	Niallia circulans	Bacillota	OTHER	PredHel=0	Topology=o	GCF_013267435.1	ftp://ftp.ncbi.nlm.nih.gov/genomes/all/GCF/013/267/435/GCF_013267435.1_ASM1326743v1
WP_061797498.1	S9 family peptidase	Niallia circulans	Bacillota	OTHER	PredHel=0	Topology=o	GCF_013267435.1	ftp://ftp.ncbi.nlm.nih.gov/genomes/all/GCF/013/267/435/GCF_013267435.1_ASM1326743v1
WP_095330040.1	prolyl oligopeptidase family serine peptidase	Niallia circulans	Bacillota	OTHER	PredHel=0	Topology=o	GCF_003726115.1	ftp://ftp.ncbi.nlm.nih.gov/genomes/all/GCF/003/726/115/GCF_003726115.1_ASM372611v1
WP_095330040.1	prolyl oligopeptidase family serine peptidase	Niallia circulans	Bacillota	OTHER	PredHel=0	Topology=o	GCF_013138395.1	ftp://ftp.ncbi.nlm.nih.gov/genomes/all/GCF/013/138/395/GCF_013138395.1_ASM1313839v1
WP_095330040.1	prolyl oligopeptidase family serine peptidase	Niallia circulans	Bacillota	OTHER	PredHel=0	Topology=o	GCF_003726095.1	ftp://ftp.ncbi.nlm.nih.gov/genomes/all/GCF/003/726/095/GCF_003726095.1_ASM372609v1
WP_095332506.1	prolyl oligopeptidase family serine peptidase	Niallia circulans	Bacillota	OTHER	PredHel=0	Topology=o	GCF_003726115.1	ftp://ftp.ncbi.nlm.nih.gov/genomes/all/GCF/003/726/115/GCF_003726115.1_ASM372611v1
WP_095332506.1	prolyl oligopeptidase family serine peptidase	Niallia circulans	Bacillota	OTHER	PredHel=0	Topology=o	GCF_003726095.1	ftp://ftp.ncbi.nlm.nih.gov/genomes/all/GCF/003/726/095/GCF_003726095.1_ASM372609v1
WP_123259796.1	S9 family peptidase	Niallia circulans	Bacillota	OTHER	PredHel=0	Topology=o	GCF_003726115.1	ftp://ftp.ncbi.nlm.nih.gov/genomes/all/GCF/003/726/115/GCF_003726115.1_ASM372611v1
WP_171509425.1	S9 family peptidase	Niallia circulans	Bacillota	OTHER	PredHel=0	Topology=o	GCF_013138395.1	ftp://ftp.ncbi.nlm.nih.gov/genomes/all/GCF/013/138/395/GCF_013138395.1_ASM1313839v1
WP_123257222.1	S9 family peptidase	Niallia circulans	Bacillota	OTHER	PredHel=0	Topology=o	GCF_003726095.1	ftp://ftp.ncbi.nlm.nih.gov/genomes/all/GCF/003/726/095/GCF_003726095.1_ASM372609v1
WP_260116052.1	S9 family peptidase	Nicolia spurrieriana	Bacillota	OTHER	PredHel=0	Topology=o	GCF_023380205.1	ftp://ftp.ncbi.nlm.nih.gov/genomes/all/GCF/023/380/205/GCF_023380205.1_ASM2338020v1
WP_260116059.1	S9 family peptidase	Nicolia spurrieriana	Bacillota	OTHER	PredHel=0	Topology=o	GCF_023380205.1	ftp://ftp.ncbi.nlm.nih.gov/genomes/all/GCF/023/380/205/GCF_023380205.1_ASM2338020v1
WP_260115843.1	S9 family peptidase	Nicolia spurrieriana	Bacillota	OTHER	PredHel=0	Topology=o	GCF_023380205.1	ftp://ftp.ncbi.nlm.nih.gov/genomes/all/GCF/023/380/205/GCF_023380205.1_ASM2338020v1
WP_219522908.1	S9 family peptidase	Nosocomiicoccus ampullae	Bacillota	OTHER	PredHel=0	Topology=o	GCF_019357475.1	ftp://ftp.ncbi.nlm.nih.gov/genomes/all/GCF/019/357/475/GCF_019357475.1_ASM1935747v1
WP_183673743.1	S9 family peptidase	Nosocomiicoccus ampullae	Bacillota	OTHER	PredHel=0	Topology=o	GCF_019357495.1	ftp://ftp.ncbi.nlm.nih.gov/genomes/all/GCF/019/357/495/GCF_019357495.1_ASM1935749v1
WP_271226285.1	S9 family peptidase	Oceanirhabdus sp. W0125-5	Bacillota	OTHER	PredHel=0	Topology=o	GCF_027938815.1	ftp://ftp.ncbi.nlm.nih.gov/genomes/all/GCF/027/938/815/GCF_027938815.1_ASM2793881v1
WP_271227427.1	prolyl oligopeptidase family serine peptidase	Oceanirhabdus sp. W0125-5	Bacillota	OTHER	PredHel=0	Topology=o	GCF_027938815.1	ftp://ftp.ncbi.nlm.nih.gov/genomes/all/GCF/027/938/815/GCF_027938815.1_ASM2793881v1
WP_271228934.1	S9 family peptidase	Oceanirhabdus sp. W0125-5	Bacillota	OTHER	PredHel=0	Topology=o	GCF_027938815.1	ftp://ftp.ncbi.nlm.nih.gov/genomes/all/GCF/027/938/815/GCF_027938815.1_ASM2793881v1
WP_011064635.1	S9 family peptidase	Oceanobacillus iheyensis	Bacillota	OTHER	PredHel=0	Topology=o	GCF_000011245.1	ftp://ftp.ncbi.nlm.nih.gov/genomes/all/GCF/000/011/245/GCF_000011245.1_ASM1124v1
WP_011064868.1	S9 family peptidase	Oceanobacillus iheyensis	Bacillota	OTHER	PredHel=0	Topology=o	GCF_000011245.1	ftp://ftp.ncbi.nlm.nih.gov/genomes/all/GCF/000/011/245/GCF_000011245.1_ASM1124v1
WP_011065482.1	S9 family peptidase	Oceanobacillus iheyensis	Bacillota	OTHER	PredHel=0	Topology=o	GCF_000011245.1	ftp://ftp.ncbi.nlm.nih.gov/genomes/all/GCF/000/011/245/GCF_000011245.1_ASM1124v1
WP_256706560.1	prolyl oligopeptidase family serine peptidase	Oceanobacillus jeddahense	Bacillota	OTHER	PredHel=0	Topology=o	GCF_024507975.1	ftp://ftp.ncbi.nlm.nih.gov/genomes/all/GCF/024/507/975/GCF_024507975.1_ASM2450797v1
WP_256708997.1	prolyl oligopeptidase family serine peptidase	Oceanobacillus jeddahense	Bacillota	OTHER	PredHel=0	Topology=o	GCF_024507975.1	ftp://ftp.ncbi.nlm.nih.gov/genomes/all/GCF/024/507/975/GCF_024507975.1_ASM2450797v1
WP_256710012.1	prolyl oligopeptidase family serine peptidase	Oceanobacillus jeddahense	Bacillota	OTHER	PredHel=0	Topology=o	GCF_024507975.1	ftp://ftp.ncbi.nlm.nih.gov/genomes/all/GCF/024/507/975/GCF_024507975.1_ASM2450797v1
WP_256706213.1	prolyl oligopeptidase family serine peptidase	Oceanobacillus oncorhynchi	Bacillota	OTHER	PredHel=0	Topology=o	GCF_024508135.1	ftp://ftp.ncbi.nlm.nih.gov/genomes/all/GCF/024/508/135/GCF_024508135.1_ASM2450813v1
WP_114914988.1	S9 family peptidase	Oceanobacillus zhaokaii	Bacillota	OTHER	PredHel=0	Topology=o	GCF_003352005.1	ftp://ftp.ncbi.nlm.nih.gov/genomes/all/GCF/003/352/005/GCF_003352005.1_ASM335200v1
WP_114915370.1	S9 family peptidase	Oceanobacillus zhaokaii	Bacillota	OTHER	PredHel=0	Topology=o	GCF_003352005.1	ftp://ftp.ncbi.nlm.nih.gov/genomes/all/GCF/003/352/005/GCF_003352005.1_ASM335200v1
WP_114915948.1	S9 family peptidase	Oceanobacillus zhaokaii	Bacillota	OTHER	PredHel=0	Topology=o	GCF_003352005.1	ftp://ftp.ncbi.nlm.nih.gov/genomes/all/GCF/003/352/005/GCF_003352005.1_ASM335200v1
WP_002822252.1	S9 family peptidase	Oenococcus oeni	Bacillota	OTHER	PredHel=0	Topology=o	GCF_023920145.1	ftp://ftp.ncbi.nlm.nih.gov/genomes/all/GCF/023/920/145/GCF_023920145.1_ASM2392014v1
WP_002822252.1	S9 family peptidase	Oenococcus oeni	Bacillota	OTHER	PredHel=0	Topology=o	GCF_009728955.1	ftp://ftp.ncbi.nlm.nih.gov/genomes/all/GCF/009/728/955/GCF_009728955.1_ASM972895v1
WP_002823438.1	S9 family peptidase	Oenococcus oeni	Bacillota	OTHER	PredHel=0	Topology=o	GCF_003264795.1	ftp://ftp.ncbi.nlm.nih.gov/genomes/all/GCF/003/264/795/GCF_003264795.1_ASM326479v1
WP_002821054.1	S9 family peptidase	Oenococcus oeni	Bacillota	OTHER	PredHel=0	Topology=o	GCF_020510245.1	ftp://ftp.ncbi.nlm.nih.gov/genomes/all/GCF/020/510/245/GCF_020510245.1_ASM2051024v1
WP_148125006.1	S9 family peptidase	Oenococcus oeni	Bacillota	OTHER	PredHel=0	Topology=o	GCF_900519455.1	ftp://ftp.ncbi.nlm.nih.gov/genomes/all/GCF/900/519/455/GCF_900519455.1_UBOCC-A-315001_PRJEB28094_wgs
WP_148125006.1	S9 family peptidase	Oenococcus oeni	Bacillota	OTHER	PredHel=0	Topology=o	GCF_002966535.1	ftp://ftp.ncbi.nlm.nih.gov/genomes/all/GCF/002/966/535/GCF_002966535.1_ASM296653v1
WP_186414002.1	S9 family peptidase	Oenococcus oeni	Bacillota	OTHER	PredHel=0	Topology=o	GCF_900519475.1	ftp://ftp.ncbi.nlm.nih.gov/genomes/all/GCF/900/519/475/GCF_900519475.1_CRBO_1381_PRJEB28094_wgs
WP_002821516.1	S9 family peptidase	Oenococcus oeni	Bacillota	OTHER	PredHel=0	Topology=o	GCF_000014385.1	ftp://ftp.ncbi.nlm.nih.gov/genomes/all/GCF/000/014/385/GCF_000014385.1_ASM1438v1
WP_128685038.1	S9 family peptidase	Oenococcus sicerae	Bacillota	OTHER	PredHel=0	Topology=o	GCF_004102045.2	ftp://ftp.ncbi.nlm.nih.gov/genomes/all/GCF/004/102/045/GCF_004102045.2_ASM410204v2
WP_127825671.1	S9 family peptidase	Oenococcus sp. UCMA 16435	Bacillota	OTHER	PredHel=0	Topology=o	GCF_004010835.2	ftp://ftp.ncbi.nlm.nih.gov/genomes/all/GCF/004/010/835/GCF_004010835.2_ASM401083v2
WP_176008448.1	prolyl oligopeptidase family serine peptidase	Paenalkalicoccus suaedae	Bacillota	LIPO	PredHel=0	Topology=o	GCF_006965545.2	ftp://ftp.ncbi.nlm.nih.gov/genomes/all/GCF/006/965/545/GCF_006965545.2_ASM696554v2
WP_042126132.1	MULTISPECIES: prolyl oligopeptidase family serine peptidase	Paenibacillus	Bacillota	OTHER	PredHel=0	Topology=o	GCF_000758585.1	ftp://ftp.ncbi.nlm.nih.gov/genomes/all/GCF/000/758/585/GCF_000758585.1_ASM75858v1
WP_019687210.1	MULTISPECIES: S9 family peptidase	Paenibacillus	Bacillota	OTHER	PredHel=0	Topology=o	GCF_022811565.1	ftp://ftp.ncbi.nlm.nih.gov/genomes/all/GCF/022/811/565/GCF_022811565.1_ASM2281156v1
WP_058712078.1	MULTISPECIES: S9 family peptidase	Paenibacillus	Bacillota	OTHER	PredHel=0	Topology=o	GCF_002872435.1	ftp://ftp.ncbi.nlm.nih.gov/genomes/all/GCF/002/872/435/GCF_002872435.1_ASM287243v1
WP_017428112.1	MULTISPECIES: prolyl oligopeptidase family serine peptidase	Paenibacillus	Bacillota	OTHER	PredHel=0	Topology=o	GCF_022649565.1	ftp://ftp.ncbi.nlm.nih.gov/genomes/all/GCF/022/649/565/GCF_022649565.1_ASM2264956v1
WP_023989414.1	MULTISPECIES: prolyl oligopeptidase family serine peptidase	Paenibacillus	Bacillota	OTHER	PredHel=0	Topology=o	GCF_000507205.2	ftp://ftp.ncbi.nlm.nih.gov/genomes/all/GCF/000/507/205/GCF_000507205.3_ASM50720v2
WP_023989414.1	MULTISPECIES: prolyl oligopeptidase family serine peptidase	Paenibacillus	Bacillota	OTHER	PredHel=0	Topology=o	GCF_001272655.2	ftp://ftp.ncbi.nlm.nih.gov/genomes/all/GCF/001/272/655/GCF_001272655.2_ASM127265v2
WP_220025567.1	MULTISPECIES: prolyl oligopeptidase family serine peptidase	Paenibacillus	Bacillota	OTHER	PredHel=0	Topology=o	GCF_019454085.1	ftp://ftp.ncbi.nlm.nih.gov/genomes/all/GCF/019/454/085/GCF_019454085.1_ASM1945408v1
WP_220025567.1	MULTISPECIES: prolyl oligopeptidase family serine peptidase	Paenibacillus	Bacillota	OTHER	PredHel=0	Topology=o	GCF_019454065.1	ftp://ftp.ncbi.nlm.nih.gov/genomes/all/GCF/019/454/065/GCF_019454065.1_ASM1945406v1
WP_045244397.1	MULTISPECIES: prolyl oligopeptidase family serine peptidase	Paenibacillus	Bacillota	OTHER	PredHel=0	Topology=o	GCF_002893885.1	ftp://ftp.ncbi.nlm.nih.gov/genomes/all/GCF/002/893/885/GCF_002893885.1_ASM289388v1
WP_006212169.1	MULTISPECIES: S9 family peptidase	Paenibacillus	Bacillota	OTHER	PredHel=0	Topology=o	GCF_003184205.1	ftp://ftp.ncbi.nlm.nih.gov/genomes/all/GCF/003/184/205/GCF_003184205.1_ASM318420v1
WP_063479957.1	MULTISPECIES: prolyl oligopeptidase family serine peptidase	Paenibacillus	Bacillota	OTHER	PredHel=0	Topology=o	GCF_003184205.1	ftp://ftp.ncbi.nlm.nih.gov/genomes/all/GCF/003/184/205/GCF_003184205.1_ASM318420v1
WP_076151189.1	MULTISPECIES: S9 family peptidase	Paenibacillus	Bacillota	OTHER	PredHel=0	Topology=o	GCF_003184205.1	ftp://ftp.ncbi.nlm.nih.gov/genomes/all/GCF/003/184/205/GCF_003184205.1_ASM318420v1
WP_153976738.1	MULTISPECIES: S9 family peptidase	Paenibacillus	Bacillota	OTHER	PredHel=0	Topology=o	GCF_009664365.1	ftp://ftp.ncbi.nlm.nih.gov/genomes/all/GCF/009/664/365/GCF_009664365.1_ASM966436v1
WP_044785317.1	MULTISPECIES: prolyl oligopeptidase family serine peptidase	Paenibacillus	Bacillota	OTHER	PredHel=0	Topology=o	GCF_020181695.1	ftp://ftp.ncbi.nlm.nih.gov/genomes/all/GCF/020/181/695/GCF_020181695.1_ASM2018169v1
WP_123797187.1	MULTISPECIES: S9 family peptidase	Paenibacillus	Bacillota	OTHER	PredHel=0	Topology=o	GCF_020181695.1	ftp://ftp.ncbi.nlm.nih.gov/genomes/all/GCF/020/181/695/GCF_020181695.1_ASM2018169v1
WP_071558492.1	MULTISPECIES: prolyl oligopeptidase family serine peptidase	Paenibacillus	Bacillota	OTHER	PredHel=0	Topology=o	GCF_001874425.3	ftp://ftp.ncbi.nlm.nih.gov/genomes/all/GCF/001/874/425/GCF_001874425.3_ASM187442v3
WP_071558770.1	MULTISPECIES: S9 family peptidase	Paenibacillus	Bacillota	OTHER	PredHel=0	Topology=o	GCF_001874425.3	ftp://ftp.ncbi.nlm.nih.gov/genomes/all/GCF/001/874/425/GCF_001874425.3_ASM187442v3
WP_029517724.1	MULTISPECIES: prolyl oligopeptidase family serine peptidase	Paenibacillus	Bacillota	OTHER	PredHel=0	Topology=o	GCF_022531965.1	ftp://ftp.ncbi.nlm.nih.gov/genomes/all/GCF/022/531/965/GCF_022531965.1_ASM2253196v1
WP_071641714.1	MULTISPECIES: prolyl oligopeptidase family serine peptidase	Paenibacillus	Bacillota	OTHER	PredHel=0	Topology=o	GCF_001874405.3	ftp://ftp.ncbi.nlm.nih.gov/genomes/all/GCF/001/874/405/GCF_001874405.2_ASM187440v3
WP_134902936.1	MULTISPECIES: S9 family peptidase	Paenibacillus	Bacillota	OTHER	PredHel=0	Topology=o	GCF_014692735.1	ftp://ftp.ncbi.nlm.nih.gov/genomes/all/GCF/014/692/735/GCF_014692735.1_ASM1469273v1
WP_194543453.1	MULTISPECIES: prolyl oligopeptidase family serine peptidase	Paenibacillus	Bacillota	OTHER	PredHel=0	Topology=o	GCF_015326965.1	ftp://ftp.ncbi.nlm.nih.gov/genomes/all/GCF/015/326/965/GCF_015326965.1_ASM1532696v1
WP_028541765.1	MULTISPECIES: S9 family peptidase	Paenibacillus	Bacillota	OTHER	PredHel=0	Topology=o	GCF_001272655.2	ftp://ftp.ncbi.nlm.nih.gov/genomes/all/GCF/001/272/655/GCF_001272655.2_ASM127265v2
WP_064963765.1	MULTISPECIES: S9 family peptidase	Paenibacillus	Bacillota	OTHER	PredHel=0	Topology=o	GCF_003856555.1	ftp://ftp.ncbi.nlm.nih.gov/genomes/all/GCF/003/856/555/GCF_003856555.1_ASM385655v1
WP_044786504.1	MULTISPECIES: S9 family peptidase	Paenibacillus	Bacillota	OTHER	PredHel=0	Topology=o	GCF_023374295.1	ftp://ftp.ncbi.nlm.nih.gov/genomes/all/GCF/023/374/295/GCF_023374295.1_ASM2337429v1
WP_126017141.1	S9 family peptidase	Paenibacillus albus	Bacillota	OTHER	PredHel=0	Topology=o	GCF_003952225.1	ftp://ftp.ncbi.nlm.nih.gov/genomes/all/GCF/003/952/225/GCF_003952225.1_ASM395222v1
WP_138225937.1	S9 family peptidase	Paenibacillus algicola	Bacillota	OTHER	PredHel=0	Topology=o	GCF_005577435.1	ftp://ftp.ncbi.nlm.nih.gov/genomes/all/GCF/005/577/435/GCF_005577435.1_ASM557743v1
WP_138226571.1	S9 family peptidase	Paenibacillus algicola	Bacillota	OTHER	PredHel=0	Topology=o	GCF_005577435.1	ftp://ftp.ncbi.nlm.nih.gov/genomes/all/GCF/005/577/435/GCF_005577435.1_ASM557743v1
WP_068648311.1	prolyl oligopeptidase family serine peptidase	Paenibacillus antarcticus	Bacillota	OTHER	PredHel=0	Topology=o	GCF_008369725.1	ftp://ftp.ncbi.nlm.nih.gov/genomes/all/GCF/008/369/725/GCF_008369725.1_ASM836972v1
WP_212978805.1	prolyl oligopeptidase family serine peptidase	Paenibacillus azoreducens	Bacillota	OTHER	PredHel=0	Topology=o	GCF_021654775.1	ftp://ftp.ncbi.nlm.nih.gov/genomes/all/GCF/021/654/775/GCF_021654775.1_ASM2165477v1
WP_212979695.1	S9 family peptidase	Paenibacillus azoreducens	Bacillota	OTHER	PredHel=0	Topology=o	GCF_021654775.1	ftp://ftp.ncbi.nlm.nih.gov/genomes/all/GCF/021/654/775/GCF_021654775.1_ASM2165477v1
WP_212980251.1	S9 family peptidase	Paenibacillus azoreducens	Bacillota	OTHER	PredHel=0	Topology=o	GCF_021654775.1	ftp://ftp.ncbi.nlm.nih.gov/genomes/all/GCF/021/654/775/GCF_021654775.1_ASM2165477v1
WP_110896160.1	S9 family peptidase	Paenibacillus barcinonensis	Bacillota	OTHER	PredHel=0	Topology=o	GCF_013347305.1	ftp://ftp.ncbi.nlm.nih.gov/genomes/all/GCF/013/347/305/GCF_013347305.1_ASM1334730v1
WP_110896924.1	prolyl oligopeptidase family serine peptidase	Paenibacillus barcinonensis	Bacillota	SP	PredHel=0	Topology=o	GCF_013347305.1	ftp://ftp.ncbi.nlm.nih.gov/genomes/all/GCF/013/347/305/GCF_013347305.1_ASM1334730v1
WP_110897262.1	S9 family peptidase	Paenibacillus barcinonensis	Bacillota	OTHER	PredHel=0	Topology=o	GCF_013347305.1	ftp://ftp.ncbi.nlm.nih.gov/genomes/all/GCF/013/347/305/GCF_013347305.1_ASM1334730v1
WP_110899015.1	S9 family peptidase	Paenibacillus barcinonensis	Bacillota	OTHER	PredHel=0	Topology=o	GCF_013347305.1	ftp://ftp.ncbi.nlm.nih.gov/genomes/all/GCF/013/347/305/GCF_013347305.1_ASM1334730v1
WP_045672209.1	S9 family peptidase	Paenibacillus beijingensis	Bacillota	OTHER	PredHel=0	Topology=o	GCF_000961095.1	ftp://ftp.ncbi.nlm.nih.gov/genomes/all/GCF/000/961/095/GCF_000961095.1_ASM96109v1
WP_045672210.1	S9 family peptidase	Paenibacillus beijingensis	Bacillota	OTHER	PredHel=0	Topology=o	GCF_000961095.1	ftp://ftp.ncbi.nlm.nih.gov/genomes/all/GCF/000/961/095/GCF_000961095.1_ASM96109v1
WP_045672222.1	S9 family peptidase	Paenibacillus beijingensis	Bacillota	OTHER	PredHel=0	Topology=o	GCF_000961095.1	ftp://ftp.ncbi.nlm.nih.gov/genomes/all/GCF/000/961/095/GCF_000961095.1_ASM96109v1
WP_060531219.1	prolyl oligopeptidase family serine peptidase	Paenibacillus bovis	Bacillota	OTHER	PredHel=0	Topology=o	GCF_001421015.2	ftp://ftp.ncbi.nlm.nih.gov/genomes/all/GCF/001/421/015/GCF_001421015.2_ASM142101v2
WP_060534871.1	prolyl oligopeptidase family serine peptidase	Paenibacillus bovis	Bacillota	OTHER	PredHel=0	Topology=o	GCF_001421015.2	ftp://ftp.ncbi.nlm.nih.gov/genomes/all/GCF/001/421/015/GCF_001421015.2_ASM142101v2
WP_060536049.1	S9 family peptidase	Paenibacillus bovis	Bacillota	OTHER	PredHel=0	Topology=o	GCF_001421015.2	ftp://ftp.ncbi.nlm.nih.gov/genomes/all/GCF/001/421/015/GCF_001421015.2_ASM142101v2
WP_152399261.1	S9 family peptidase	Paenibacillus cellulositrophicus	Bacillota	OTHER	PredHel=0	Topology=o	GCF_009363095.1	ftp://ftp.ncbi.nlm.nih.gov/genomes/all/GCF/009/363/095/GCF_009363095.1_ASM936309v1
WP_152401174.1	prolyl oligopeptidase family serine peptidase	Paenibacillus cellulositrophicus	Bacillota	OTHER	PredHel=0	Topology=o	GCF_009363095.1	ftp://ftp.ncbi.nlm.nih.gov/genomes/all/GCF/009/363/095/GCF_009363095.1_ASM936309v1
WP_152402045.1	S9 family peptidase	Paenibacillus cellulositrophicus	Bacillota	OTHER	PredHel=0	Topology=o	GCF_009363095.1	ftp://ftp.ncbi.nlm.nih.gov/genomes/all/GCF/009/363/095/GCF_009363095.1_ASM936309v1
WP_042233389.1	prolyl oligopeptidase family serine peptidase	Paenibacillus chitinolyticus	Bacillota	OTHER	PredHel=0	Topology=o	GCF_004117095.1	ftp://ftp.ncbi.nlm.nih.gov/genomes/all/GCF/004/117/095/GCF_004117095.1_ASM411709v1
WP_068655363.1	prolyl oligopeptidase family serine peptidase	Paenibacillus crassostreae	Bacillota	OTHER	PredHel=0	Topology=o	GCF_001857945.1	ftp://ftp.ncbi.nlm.nih.gov/genomes/all/GCF/001/857/945/GCF_001857945.1_ASM185794v1
WP_168180048.1	prolyl oligopeptidase family serine peptidase	Paenibacillus dendritiformis	Bacillota	OTHER	PredHel=0	Topology=o	GCF_021654795.1	ftp://ftp.ncbi.nlm.nih.gov/genomes/all/GCF/021/654/795/GCF_021654795.1_ASM2165479v1
WP_168180117.1	S9 family peptidase	Paenibacillus dendritiformis	Bacillota	OTHER	PredHel=0	Topology=o	GCF_021654795.1	ftp://ftp.ncbi.nlm.nih.gov/genomes/all/GCF/021/654/795/GCF_021654795.1_ASM2165479v1
WP_168182347.1	S9 family peptidase	Paenibacillus dendritiformis	Bacillota	OTHER	PredHel=0	Topology=o	GCF_021654795.1	ftp://ftp.ncbi.nlm.nih.gov/genomes/all/GCF/021/654/795/GCF_021654795.1_ASM2165479v1
WP_213470749.1	DPP IV N-terminal domain-containing protein	Paenibacillus dendritiformis	Bacillota	OTHER	PredHel=0	Topology=o	GCF_021654795.1	ftp://ftp.ncbi.nlm.nih.gov/genomes/all/GCF/021/654/795/GCF_021654795.1_ASM2165479v1
WP_006676573.1	DPP IV N-terminal domain-containing protein	Paenibacillus dendritiformis	Bacillota	OTHER	PredHel=0	Topology=o	GCF_945605565.1	ftp://ftp.ncbi.nlm.nih.gov/genomes/all/GCF/945/605/565/GCF_945605565.1_LMG_21716
WP_006679963.1	prolyl oligopeptidase family serine peptidase	Paenibacillus dendritiformis	Bacillota	OTHER	PredHel=0	Topology=o	GCF_945605565.1	ftp://ftp.ncbi.nlm.nih.gov/genomes/all/GCF/945/605/565/GCF_945605565.1_LMG_21716
WP_040731363.1	S9 family peptidase	Paenibacillus dendritiformis	Bacillota	OTHER	PredHel=0	Topology=o	GCF_945605565.1	ftp://ftp.ncbi.nlm.nih.gov/genomes/all/GCF/945/605/565/GCF_945605565.1_LMG_21716
WP_254554006.1	S9 family peptidase	Paenibacillus dendritiformis	Bacillota	OTHER	PredHel=0	Topology=o	GCF_945605565.1	ftp://ftp.ncbi.nlm.nih.gov/genomes/all/GCF/945/605/565/GCF_945605565.1_LMG_21716
WP_087915381.1	S9 family peptidase	Paenibacillus donghaensis	Bacillota	OTHER	PredHel=0	Topology=o	GCF_002192415.1	ftp://ftp.ncbi.nlm.nih.gov/genomes/all/GCF/002/192/415/GCF_002192415.1_ASM219241v1
WP_099477727.1	S9 family peptidase	Paenibacillus ihbetae	Bacillota	OTHER	PredHel=0	Topology=o	GCF_002741055.1	ftp://ftp.ncbi.nlm.nih.gov/genomes/all/GCF/002/741/055/GCF_002741055.1_ASM274105v1
WP_099478597.1	S9 family peptidase	Paenibacillus ihbetae	Bacillota	OTHER	PredHel=0	Topology=o	GCF_002741055.1	ftp://ftp.ncbi.nlm.nih.gov/genomes/all/GCF/002/741/055/GCF_002741055.1_ASM274105v1
WP_099479412.1	prolyl oligopeptidase family serine peptidase	Paenibacillus ihbetae	Bacillota	OTHER	PredHel=0	Topology=o	GCF_002741055.1	ftp://ftp.ncbi.nlm.nih.gov/genomes/all/GCF/002/741/055/GCF_002741055.1_ASM274105v1
WP_094153761.1	S9 family peptidase	Paenibacillus kribbensis	Bacillota	OTHER	PredHel=0	Topology=o	GCF_002240415.1	ftp://ftp.ncbi.nlm.nih.gov/genomes/all/GCF/002/240/415/GCF_002240415.1_ASM224041v1
WP_094154518.1	prolyl oligopeptidase family serine peptidase	Paenibacillus kribbensis	Bacillota	OTHER	PredHel=0	Topology=o	GCF_002240415.1	ftp://ftp.ncbi.nlm.nih.gov/genomes/all/GCF/002/240/415/GCF_002240415.1_ASM224041v1
WP_179030726.1	S9 family peptidase	Paenibacillus kribbensis	Bacillota	OTHER	PredHel=0	Topology=o	GCF_013394225.1	ftp://ftp.ncbi.nlm.nih.gov/genomes/all/GCF/013/394/225/GCF_013394225.1_ASM1339422v1
WP_179032900.1	prolyl oligopeptidase family serine peptidase	Paenibacillus kribbensis	Bacillota	OTHER	PredHel=0	Topology=o	GCF_013394225.1	ftp://ftp.ncbi.nlm.nih.gov/genomes/all/GCF/013/394/225/GCF_013394225.1_ASM1339422v1
WP_119846715.1	S9 family peptidase	Paenibacillus lautus	Bacillota	OTHER	PredHel=0	Topology=o	GCF_003590055.1	ftp://ftp.ncbi.nlm.nih.gov/genomes/all/GCF/003/590/055/GCF_003590055.1_ASM359005v1
WP_119847597.1	prolyl oligopeptidase family serine peptidase	Paenibacillus lautus	Bacillota	OTHER	PredHel=0	Topology=o	GCF_003590055.1	ftp://ftp.ncbi.nlm.nih.gov/genomes/all/GCF/003/590/055/GCF_003590055.1_ASM359005v1
WP_119850230.1	S9 family peptidase	Paenibacillus lautus	Bacillota	OTHER	PredHel=0	Topology=o	GCF_003590055.1	ftp://ftp.ncbi.nlm.nih.gov/genomes/all/GCF/003/590/055/GCF_003590055.1_ASM359005v1
WP_125084118.1	S9 family peptidase	Paenibacillus lentus	Bacillota	OTHER	PredHel=0	Topology=o	GCF_003931855.1	ftp://ftp.ncbi.nlm.nih.gov/genomes/all/GCF/003/931/855/GCF_003931855.1_ASM393185v1
WP_230877064.1	S9 family peptidase	Paenibacillus macerans	Bacillota	OTHER	PredHel=0	Topology=o	GCF_022494515.1	ftp://ftp.ncbi.nlm.nih.gov/genomes/all/GCF/022/494/515/GCF_022494515.1_ASM2249451v1
WP_240751989.1	prolyl oligopeptidase family serine peptidase	Paenibacillus macerans	Bacillota	OTHER	PredHel=0	Topology=o	GCF_022494515.1	ftp://ftp.ncbi.nlm.nih.gov/genomes/all/GCF/022/494/515/GCF_022494515.1_ASM2249451v1
WP_238540362.1	prolyl oligopeptidase family serine peptidase	Paenibacillus mucilaginosus	Bacillota	OTHER	PredHel=0	Topology=o	GCF_000250655.1	ftp://ftp.ncbi.nlm.nih.gov/genomes/all/GCF/000/250/655/GCF_000250655.1_ASM25065v1
WP_241484387.1	prolyl oligopeptidase family serine peptidase	Paenibacillus mucilaginosus	Bacillota	OTHER	PredHel=0	Topology=o	GCF_000258535.2	ftp://ftp.ncbi.nlm.nih.gov/genomes/all/GCF/000/258/535/GCF_000258535.2_ASM25853v2
WP_236628568.1	prolyl oligopeptidase family serine peptidase	Paenibacillus mucilaginosus	Bacillota	OTHER	PredHel=0	Topology=o	GCF_000218915.1	ftp://ftp.ncbi.nlm.nih.gov/genomes/all/GCF/000/218/915/GCF_000218915.1_ASM21891v1
WP_082660831.1	prolyl oligopeptidase family serine peptidase	Paenibacillus naphthalenovorans	Bacillota	OTHER	PredHel=0	Topology=o	GCF_001465255.1	ftp://ftp.ncbi.nlm.nih.gov/genomes/all/GCF/001/465/255/GCF_001465255.1_ASM146525v1
WP_247900503.1	prolyl oligopeptidase family serine peptidase	Paenibacillus pabuli	Bacillota	OTHER	PredHel=0	Topology=o	GCF_023101145.1	ftp://ftp.ncbi.nlm.nih.gov/genomes/all/GCF/023/101/145/GCF_023101145.1_ASM2310114v1
WP_247900528.1	S9 family peptidase	Paenibacillus pabuli	Bacillota	OTHER	PredHel=0	Topology=o	GCF_023101145.1	ftp://ftp.ncbi.nlm.nih.gov/genomes/all/GCF/023/101/145/GCF_023101145.1_ASM2310114v1
WP_247901097.1	S9 family peptidase	Paenibacillus pabuli	Bacillota	OTHER	PredHel=0	Topology=o	GCF_023101145.1	ftp://ftp.ncbi.nlm.nih.gov/genomes/all/GCF/023/101/145/GCF_023101145.1_ASM2310114v1
WP_247902449.1	prolyl oligopeptidase family serine peptidase	Paenibacillus pabuli	Bacillota	OTHER	PredHel=0	Topology=o	GCF_023101145.1	ftp://ftp.ncbi.nlm.nih.gov/genomes/all/GCF/023/101/145/GCF_023101145.1_ASM2310114v1
WP_247902661.1	S9 family peptidase	Paenibacillus pabuli	Bacillota	OTHER	PredHel=0	Topology=o	GCF_023101145.1	ftp://ftp.ncbi.nlm.nih.gov/genomes/all/GCF/023/101/145/GCF_023101145.1_ASM2310114v1
WP_247903368.1	prolyl oligopeptidase family serine peptidase	Paenibacillus pabuli	Bacillota	SP	PredHel=0	Topology=o	GCF_023101145.1	ftp://ftp.ncbi.nlm.nih.gov/genomes/all/GCF/023/101/145/GCF_023101145.1_ASM2310114v1
WP_190297583.1	prolyl oligopeptidase family serine peptidase	Paenibacillus peoriae	Bacillota	OTHER	PredHel=0	Topology=o	GCF_014692735.1	ftp://ftp.ncbi.nlm.nih.gov/genomes/all/GCF/014/692/735/GCF_014692735.1_ASM1469273v1
WP_190298024.1	S9 family peptidase	Paenibacillus peoriae	Bacillota	OTHER	PredHel=0	Topology=o	GCF_014692735.1	ftp://ftp.ncbi.nlm.nih.gov/genomes/all/GCF/014/692/735/GCF_014692735.1_ASM1469273v1
WP_053325409.1	S9 family peptidase	Paenibacillus peoriae	Bacillota	OTHER	PredHel=0	Topology=o	GCF_001272655.2	ftp://ftp.ncbi.nlm.nih.gov/genomes/all/GCF/001/272/655/GCF_001272655.2_ASM127265v2
WP_019688012.1	prolyl oligopeptidase family serine peptidase	Paenibacillus polymyxa	Bacillota	OTHER	PredHel=0	Topology=o	GCF_015710815.1	ftp://ftp.ncbi.nlm.nih.gov/genomes/all/GCF/015/710/815/GCF_015710815.1_ASM1571081v1
WP_019688012.1	prolyl oligopeptidase family serine peptidase	Paenibacillus polymyxa	Bacillota	OTHER	PredHel=0	Topology=o	GCF_022811565.1	ftp://ftp.ncbi.nlm.nih.gov/genomes/all/GCF/022/811/565/GCF_022811565.1_ASM2281156v1
WP_019688012.1	prolyl oligopeptidase family serine peptidase	Paenibacillus polymyxa	Bacillota	OTHER	PredHel=0	Topology=o	GCF_015710975.1	ftp://ftp.ncbi.nlm.nih.gov/genomes/all/GCF/015/710/975/GCF_015710975.1_ASM1571097v1
WP_013310294.1	S9 family peptidase	Paenibacillus polymyxa	Bacillota	OTHER	PredHel=0	Topology=o	GCF_014706555.1	ftp://ftp.ncbi.nlm.nih.gov/genomes/all/GCF/014/706/555/GCF_014706555.1_ASM1470655v1
WP_013310294.1	S9 family peptidase	Paenibacillus polymyxa	Bacillota	OTHER	PredHel=0	Topology=o	GCF_014706575.1	ftp://ftp.ncbi.nlm.nih.gov/genomes/all/GCF/014/706/575/GCF_014706575.1_ASM1470657v1
WP_013310294.1	S9 family peptidase	Paenibacillus polymyxa	Bacillota	OTHER	PredHel=0	Topology=o	GCF_000146875.2	ftp://ftp.ncbi.nlm.nih.gov/genomes/all/GCF/000/146/875/GCF_000146875.3_ASM14687v2
WP_013311052.1	prolyl oligopeptidase family serine peptidase	Paenibacillus polymyxa	Bacillota	OTHER	PredHel=0	Topology=o	GCF_014706555.1	ftp://ftp.ncbi.nlm.nih.gov/genomes/all/GCF/014/706/555/GCF_014706555.1_ASM1470655v1
WP_013311052.1	prolyl oligopeptidase family serine peptidase	Paenibacillus polymyxa	Bacillota	OTHER	PredHel=0	Topology=o	GCF_014706575.1	ftp://ftp.ncbi.nlm.nih.gov/genomes/all/GCF/014/706/575/GCF_014706575.1_ASM1470657v1
WP_013311052.1	prolyl oligopeptidase family serine peptidase	Paenibacillus polymyxa	Bacillota	OTHER	PredHel=0	Topology=o	GCF_000146875.2	ftp://ftp.ncbi.nlm.nih.gov/genomes/all/GCF/000/146/875/GCF_000146875.3_ASM14687v2
WP_016821513.1	prolyl oligopeptidase family serine peptidase	Paenibacillus polymyxa	Bacillota	OTHER	PredHel=0	Topology=o	GCF_024584565.1	ftp://ftp.ncbi.nlm.nih.gov/genomes/all/GCF/024/584/565/GCF_024584565.1_ASM2458456v1
WP_222822290.1	S9 family peptidase	Paenibacillus polymyxa	Bacillota	OTHER	PredHel=0	Topology=o	GCF_024584565.1	ftp://ftp.ncbi.nlm.nih.gov/genomes/all/GCF/024/584/565/GCF_024584565.1_ASM2458456v1
WP_126666715.1	S9 family peptidase	Paenibacillus polymyxa	Bacillota	OTHER	PredHel=0	Topology=o	GCF_006274405.1	ftp://ftp.ncbi.nlm.nih.gov/genomes/all/GCF/006/274/405/GCF_006274405.1_ASM627440v1
WP_126666824.1	prolyl oligopeptidase family serine peptidase	Paenibacillus polymyxa	Bacillota	OTHER	PredHel=0	Topology=o	GCF_006274405.1	ftp://ftp.ncbi.nlm.nih.gov/genomes/all/GCF/006/274/405/GCF_006274405.1_ASM627440v1
WP_069289967.1	prolyl oligopeptidase family serine peptidase	Paenibacillus polymyxa	Bacillota	OTHER	PredHel=0	Topology=o	GCF_001719045.1	ftp://ftp.ncbi.nlm.nih.gov/genomes/all/GCF/001/719/045/GCF_001719045.1_ASM171904v1
WP_069291894.1	S9 family peptidase	Paenibacillus polymyxa	Bacillota	OTHER	PredHel=0	Topology=o	GCF_001719045.1	ftp://ftp.ncbi.nlm.nih.gov/genomes/all/GCF/001/719/045/GCF_001719045.1_ASM171904v1
WP_023988543.1	S9 family peptidase	Paenibacillus polymyxa	Bacillota	OTHER	PredHel=0	Topology=o	GCF_000507205.2	ftp://ftp.ncbi.nlm.nih.gov/genomes/all/GCF/000/507/205/GCF_000507205.3_ASM50720v2
WP_023990420.1	S9 family peptidase	Paenibacillus polymyxa	Bacillota	OTHER	PredHel=0	Topology=o	GCF_000507205.2	ftp://ftp.ncbi.nlm.nih.gov/genomes/all/GCF/000/507/205/GCF_000507205.3_ASM50720v2
WP_040101369.1	S9 family peptidase	Paenibacillus polymyxa	Bacillota	OTHER	PredHel=0	Topology=o	GCF_014854715.1	ftp://ftp.ncbi.nlm.nih.gov/genomes/all/GCF/014/854/715/GCF_014854715.1_ASM1485471v1
WP_040101369.1	S9 family peptidase	Paenibacillus polymyxa	Bacillota	OTHER	PredHel=0	Topology=o	GCF_000819665.1	ftp://ftp.ncbi.nlm.nih.gov/genomes/all/GCF/000/819/665/GCF_000819665.1_ASM81966v1
WP_040103346.1	prolyl oligopeptidase family serine peptidase	Paenibacillus polymyxa	Bacillota	OTHER	PredHel=0	Topology=o	GCF_014854715.1	ftp://ftp.ncbi.nlm.nih.gov/genomes/all/GCF/014/854/715/GCF_014854715.1_ASM1485471v1
WP_040103346.1	prolyl oligopeptidase family serine peptidase	Paenibacillus polymyxa	Bacillota	OTHER	PredHel=0	Topology=o	GCF_000819665.1	ftp://ftp.ncbi.nlm.nih.gov/genomes/all/GCF/000/819/665/GCF_000819665.1_ASM81966v1
WP_045245173.1	S9 family peptidase	Paenibacillus polymyxa	Bacillota	OTHER	PredHel=0	Topology=o	GCF_002893885.1	ftp://ftp.ncbi.nlm.nih.gov/genomes/all/GCF/002/893/885/GCF_002893885.1_ASM289388v1
WP_102997283.1	S9 family peptidase	Paenibacillus polymyxa	Bacillota	OTHER	PredHel=0	Topology=o	GCF_025720855.1	ftp://ftp.ncbi.nlm.nih.gov/genomes/all/GCF/025/720/855/GCF_025720855.1_ASM2572085v1
WP_216974381.1	prolyl oligopeptidase family serine peptidase	Paenibacillus polymyxa	Bacillota	OTHER	PredHel=0	Topology=o	GCF_025720855.1	ftp://ftp.ncbi.nlm.nih.gov/genomes/all/GCF/025/720/855/GCF_025720855.1_ASM2572085v1
WP_025365331.1	prolyl oligopeptidase family serine peptidase	Paenibacillus polymyxa	Bacillota	OTHER	PredHel=0	Topology=o	GCF_023586805.1	ftp://ftp.ncbi.nlm.nih.gov/genomes/all/GCF/023/586/805/GCF_023586805.1_ASM2358680v1
WP_025365331.1	prolyl oligopeptidase family serine peptidase	Paenibacillus polymyxa	Bacillota	OTHER	PredHel=0	Topology=o	GCF_000597985.1	ftp://ftp.ncbi.nlm.nih.gov/genomes/all/GCF/000/597/985/GCF_000597985.1_ASM59798v1
WP_153795091.1	S9 family peptidase	Paenibacillus polymyxa	Bacillota	OTHER	PredHel=0	Topology=o	GCF_023586805.1	ftp://ftp.ncbi.nlm.nih.gov/genomes/all/GCF/023/586/805/GCF_023586805.1_ASM2358680v1
WP_013371110.1	S9 family peptidase	Paenibacillus polymyxa	Bacillota	OTHER	PredHel=0	Topology=o	GCF_000164985.2	ftp://ftp.ncbi.nlm.nih.gov/genomes/all/GCF/000/164/985/GCF_000164985.3_ASM16498v2
WP_013371110.1	S9 family peptidase	Paenibacillus polymyxa	Bacillota	OTHER	PredHel=0	Topology=o	GCF_000237325.1	ftp://ftp.ncbi.nlm.nih.gov/genomes/all/GCF/000/237/325/GCF_000237325.1_ASM23732v1
WP_013371976.1	prolyl oligopeptidase family serine peptidase	Paenibacillus polymyxa	Bacillota	OTHER	PredHel=0	Topology=o	GCF_000164985.2	ftp://ftp.ncbi.nlm.nih.gov/genomes/all/GCF/000/164/985/GCF_000164985.3_ASM16498v2
WP_013371976.1	prolyl oligopeptidase family serine peptidase	Paenibacillus polymyxa	Bacillota	OTHER	PredHel=0	Topology=o	GCF_000237325.1	ftp://ftp.ncbi.nlm.nih.gov/genomes/all/GCF/000/237/325/GCF_000237325.1_ASM23732v1
WP_069080843.1	S9 family peptidase	Paenibacillus polymyxa	Bacillota	OTHER	PredHel=0	Topology=o	GCF_001922145.1	ftp://ftp.ncbi.nlm.nih.gov/genomes/all/GCF/001/922/145/GCF_001922145.1_ASM192214v1
WP_075154443.1	prolyl oligopeptidase family serine peptidase	Paenibacillus polymyxa	Bacillota	OTHER	PredHel=0	Topology=o	GCF_001922145.1	ftp://ftp.ncbi.nlm.nih.gov/genomes/all/GCF/001/922/145/GCF_001922145.1_ASM192214v1
WP_075154796.1	S9 family peptidase	Paenibacillus polymyxa	Bacillota	OTHER	PredHel=0	Topology=o	GCF_001922145.1	ftp://ftp.ncbi.nlm.nih.gov/genomes/all/GCF/001/922/145/GCF_001922145.1_ASM192214v1
WP_029515027.1	S9 family peptidase	Paenibacillus polymyxa	Bacillota	OTHER	PredHel=0	Topology=o	GCF_022531965.1	ftp://ftp.ncbi.nlm.nih.gov/genomes/all/GCF/022/531/965/GCF_022531965.1_ASM2253196v1
WP_025364831.1	S9 family peptidase	Paenibacillus polymyxa	Bacillota	OTHER	PredHel=0	Topology=o	GCF_022492955.1	ftp://ftp.ncbi.nlm.nih.gov/genomes/all/GCF/022/492/955/GCF_022492955.1_ASM2249295v1
WP_025364831.1	S9 family peptidase	Paenibacillus polymyxa	Bacillota	OTHER	PredHel=0	Topology=o	GCF_000597985.1	ftp://ftp.ncbi.nlm.nih.gov/genomes/all/GCF/000/597/985/GCF_000597985.1_ASM59798v1
WP_240753003.1	prolyl oligopeptidase family serine peptidase	Paenibacillus polymyxa	Bacillota	OTHER	PredHel=0	Topology=o	GCF_022492955.1	ftp://ftp.ncbi.nlm.nih.gov/genomes/all/GCF/022/492/955/GCF_022492955.1_ASM2249295v1
WP_149033048.1	S9 family peptidase	Paenibacillus polymyxa	Bacillota	OTHER	PredHel=0	Topology=o	GCF_007858415.1	ftp://ftp.ncbi.nlm.nih.gov/genomes/all/GCF/007/858/415/GCF_007858415.1_ASM785841v1
WP_149033635.1	prolyl oligopeptidase family serine peptidase	Paenibacillus polymyxa	Bacillota	OTHER	PredHel=0	Topology=o	GCF_007858415.1	ftp://ftp.ncbi.nlm.nih.gov/genomes/all/GCF/007/858/415/GCF_007858415.1_ASM785841v1
WP_249506803.1	prolyl oligopeptidase family serine peptidase	Paenibacillus polymyxa	Bacillota	OTHER	PredHel=0	Topology=o	GCF_023374295.1	ftp://ftp.ncbi.nlm.nih.gov/genomes/all/GCF/023/374/295/GCF_023374295.1_ASM2337429v1
WP_162638068.1	prolyl oligopeptidase family serine peptidase	Paenibacillus rhizovicinus	Bacillota	OTHER	PredHel=0	Topology=o	GCF_010365285.1	ftp://ftp.ncbi.nlm.nih.gov/genomes/all/GCF/010/365/285/GCF_010365285.1_ASM1036528v1
WP_162638109.1	S9 family peptidase	Paenibacillus rhizovicinus	Bacillota	OTHER	PredHel=0	Topology=o	GCF_010365285.1	ftp://ftp.ncbi.nlm.nih.gov/genomes/all/GCF/010/365/285/GCF_010365285.1_ASM1036528v1
WP_149846252.1	S9 family peptidase	Paenibacillus sp. 37	Bacillota	OTHER	PredHel=0	Topology=o	GCF_008386395.1	ftp://ftp.ncbi.nlm.nih.gov/genomes/all/GCF/008/386/395/GCF_008386395.1_ASM838639v1
WP_149846593.1	S9 family peptidase	Paenibacillus sp. 37	Bacillota	OTHER	PredHel=0	Topology=o	GCF_008386395.1	ftp://ftp.ncbi.nlm.nih.gov/genomes/all/GCF/008/386/395/GCF_008386395.1_ASM838639v1
WP_232275177.1	S9 family peptidase	Paenibacillus sp. 481	Bacillota	OTHER	PredHel=0	Topology=o	GCF_021223605.1	ftp://ftp.ncbi.nlm.nih.gov/genomes/all/GCF/021/223/605/GCF_021223605.1_ASM2122360v1
WP_232276149.1	S9 family peptidase	Paenibacillus sp. 481	Bacillota	OTHER	PredHel=0	Topology=o	GCF_021223605.1	ftp://ftp.ncbi.nlm.nih.gov/genomes/all/GCF/021/223/605/GCF_021223605.1_ASM2122360v1
WP_232276975.1	DPP IV N-terminal domain-containing protein	Paenibacillus sp. 481	Bacillota	OTHER	PredHel=0	Topology=o	GCF_021223605.1	ftp://ftp.ncbi.nlm.nih.gov/genomes/all/GCF/021/223/605/GCF_021223605.1_ASM2122360v1
WP_232278341.1	S9 family peptidase	Paenibacillus sp. 481	Bacillota	OTHER	PredHel=0	Topology=o	GCF_021223605.1	ftp://ftp.ncbi.nlm.nih.gov/genomes/all/GCF/021/223/605/GCF_021223605.1_ASM2122360v1
WP_099520524.1	S9 family peptidase	Paenibacillus sp. BIHB4019	Bacillota	OTHER	PredHel=0	Topology=o	GCF_002741035.1	ftp://ftp.ncbi.nlm.nih.gov/genomes/all/GCF/002/741/035/GCF_002741035.1_ASM274103v1
WP_108464169.1	S9 family peptidase	Paenibacillus sp. CAA11	Bacillota	OTHER	PredHel=0	Topology=o	GCF_003060825.1	ftp://ftp.ncbi.nlm.nih.gov/genomes/all/GCF/003/060/825/GCF_003060825.1_ASM306082v1
WP_108465150.1	prolyl oligopeptidase family serine peptidase	Paenibacillus sp. CAA11	Bacillota	OTHER	PredHel=0	Topology=o	GCF_003060825.1	ftp://ftp.ncbi.nlm.nih.gov/genomes/all/GCF/003/060/825/GCF_003060825.1_ASM306082v1
WP_108467279.1	S9 family peptidase	Paenibacillus sp. CAA11	Bacillota	OTHER	PredHel=0	Topology=o	GCF_003060825.1	ftp://ftp.ncbi.nlm.nih.gov/genomes/all/GCF/003/060/825/GCF_003060825.1_ASM306082v1
WP_128100573.1	S9 family peptidase	Paenibacillus sp. DCT19	Bacillota	OTHER	PredHel=0	Topology=o	GCF_003268635.1	ftp://ftp.ncbi.nlm.nih.gov/genomes/all/GCF/003/268/635/GCF_003268635.1_ASM326863v1
WP_128102357.1	S9 family peptidase	Paenibacillus sp. DCT19	Bacillota	OTHER	PredHel=0	Topology=o	GCF_003268635.1	ftp://ftp.ncbi.nlm.nih.gov/genomes/all/GCF/003/268/635/GCF_003268635.1_ASM326863v1
WP_254438400.1	prolyl oligopeptidase family serine peptidase	Paenibacillus sp. DCT19	Bacillota	OTHER	PredHel=0	Topology=o	GCF_003268635.1	ftp://ftp.ncbi.nlm.nih.gov/genomes/all/GCF/003/268/635/GCF_003268635.1_ASM326863v1
WP_254438546.1	prolyl oligopeptidase family serine peptidase	Paenibacillus sp. DCT19	Bacillota	OTHER	PredHel=0	Topology=o	GCF_003268635.1	ftp://ftp.ncbi.nlm.nih.gov/genomes/all/GCF/003/268/635/GCF_003268635.1_ASM326863v1
WP_222215600.1	S9 family peptidase	Paenibacillus sp. DR312	Bacillota	OTHER	PredHel=0	Topology=o	GCF_019793795.1	ftp://ftp.ncbi.nlm.nih.gov/genomes/all/GCF/019/793/795/GCF_019793795.1_ASM1979379v1
WP_261313425.1	prolyl oligopeptidase family serine peptidase	Paenibacillus sp. DR312	Bacillota	OTHER	PredHel=0	Topology=o	GCF_019793795.1	ftp://ftp.ncbi.nlm.nih.gov/genomes/all/GCF/019/793/795/GCF_019793795.1_ASM1979379v1
WP_231574121.1	prolyl oligopeptidase family serine peptidase	Paenibacillus sp. FSL R5-0345	Bacillota	OTHER	PredHel=0	Topology=o	GCF_000758585.1	ftp://ftp.ncbi.nlm.nih.gov/genomes/all/GCF/000/758/585/GCF_000758585.1_ASM75858v1
WP_063840077.1	S9 family peptidase	Paenibacillus sp. FSL R5-0912	Bacillota	OTHER	PredHel=0	Topology=o	GCF_000758605.1	ftp://ftp.ncbi.nlm.nih.gov/genomes/all/GCF/000/758/605/GCF_000758605.1_ASM75860v1
WP_239628013.1	prolyl oligopeptidase family serine peptidase	Paenibacillus sp. H1-7	Bacillota	OTHER	PredHel=0	Topology=o	GCF_022354825.1	ftp://ftp.ncbi.nlm.nih.gov/genomes/all/GCF/022/354/825/GCF_022354825.1_ASM2235482v1
WP_239630076.1	prolyl oligopeptidase family serine peptidase	Paenibacillus sp. H1-7	Bacillota	OTHER	PredHel=0	Topology=o	GCF_022354825.1	ftp://ftp.ncbi.nlm.nih.gov/genomes/all/GCF/022/354/825/GCF_022354825.1_ASM2235482v1
WP_134912456.1	S9 family peptidase	Paenibacillus sp. IHB B 3084	Bacillota	OTHER	PredHel=0	Topology=o	GCF_001447315.1	ftp://ftp.ncbi.nlm.nih.gov/genomes/all/GCF/001/447/315/GCF_001447315.1_ASM144731v1
WP_134913513.1	prolyl oligopeptidase family serine peptidase	Paenibacillus sp. IHB B 3084	Bacillota	OTHER	PredHel=0	Topology=o	GCF_001447315.1	ftp://ftp.ncbi.nlm.nih.gov/genomes/all/GCF/001/447/315/GCF_001447315.1_ASM144731v1
WP_134914794.1	S9 family peptidase	Paenibacillus sp. IHB B 3084	Bacillota	OTHER	PredHel=0	Topology=o	GCF_001447315.1	ftp://ftp.ncbi.nlm.nih.gov/genomes/all/GCF/001/447/315/GCF_001447315.1_ASM144731v1
WP_044877253.1	prolyl oligopeptidase family serine peptidase	Paenibacillus sp. IHBB 10380	Bacillota	OTHER	PredHel=0	Topology=o	GCF_000949425.1	ftp://ftp.ncbi.nlm.nih.gov/genomes/all/GCF/000/949/425/GCF_000949425.1_ASM94942v1
WP_192262817.1	S9 family peptidase	Paenibacillus sp. JNUCC-31	Bacillota	OTHER	PredHel=0	Topology=o	GCF_014844075.1	ftp://ftp.ncbi.nlm.nih.gov/genomes/all/GCF/014/844/075/GCF_014844075.1_ASM1484407v1
WP_192264344.1	S9 family peptidase	Paenibacillus sp. JNUCC-31	Bacillota	OTHER	PredHel=0	Topology=o	GCF_014844075.1	ftp://ftp.ncbi.nlm.nih.gov/genomes/all/GCF/014/844/075/GCF_014844075.1_ASM1484407v1
WP_192266913.1	S9 family peptidase	Paenibacillus sp. JNUCC-31	Bacillota	OTHER	PredHel=0	Topology=o	GCF_014844075.1	ftp://ftp.ncbi.nlm.nih.gov/genomes/all/GCF/014/844/075/GCF_014844075.1_ASM1484407v1
WP_228469291.1	prolyl oligopeptidase family serine peptidase	Paenibacillus sp. JNUCC-31	Bacillota	OTHER	PredHel=0	Topology=o	GCF_014844075.1	ftp://ftp.ncbi.nlm.nih.gov/genomes/all/GCF/014/844/075/GCF_014844075.1_ASM1484407v1
WP_228469728.1	prolyl oligopeptidase family serine peptidase	Paenibacillus sp. JNUCC-31	Bacillota	SP	PredHel=0	Topology=o	GCF_014844075.1	ftp://ftp.ncbi.nlm.nih.gov/genomes/all/GCF/014/844/075/GCF_014844075.1_ASM1484407v1
WP_192569873.1	S9 family peptidase	Paenibacillus sp. JNUCC-32	Bacillota	OTHER	PredHel=0	Topology=o	GCF_014863545.1	ftp://ftp.ncbi.nlm.nih.gov/genomes/all/GCF/014/863/545/GCF_014863545.1_ASM1486354v1
WP_192570770.1	S9 family peptidase	Paenibacillus sp. JNUCC-32	Bacillota	OTHER	PredHel=0	Topology=o	GCF_014863545.1	ftp://ftp.ncbi.nlm.nih.gov/genomes/all/GCF/014/863/545/GCF_014863545.1_ASM1486354v1
WP_192571353.1	prolyl oligopeptidase family serine peptidase	Paenibacillus sp. JNUCC-32	Bacillota	OTHER	PredHel=0	Topology=o	GCF_014863545.1	ftp://ftp.ncbi.nlm.nih.gov/genomes/all/GCF/014/863/545/GCF_014863545.1_ASM1486354v1
WP_194540684.1	S9 family peptidase	Paenibacillus sp. JZ16	Bacillota	OTHER	PredHel=0	Topology=o	GCF_015326965.1	ftp://ftp.ncbi.nlm.nih.gov/genomes/all/GCF/015/326/965/GCF_015326965.1_ASM1532696v1
WP_194544286.1	S9 family peptidase	Paenibacillus sp. JZ16	Bacillota	OTHER	PredHel=0	Topology=o	GCF_015326965.1	ftp://ftp.ncbi.nlm.nih.gov/genomes/all/GCF/015/326/965/GCF_015326965.1_ASM1532696v1
WP_102163646.1	prolyl oligopeptidase family serine peptidase	Paenibacillus sp. lzh-N1	Bacillota	OTHER	PredHel=0	Topology=o	GCF_002872435.1	ftp://ftp.ncbi.nlm.nih.gov/genomes/all/GCF/002/872/435/GCF_002872435.1_ASM287243v1
WP_129549607.1	prolyl oligopeptidase family serine peptidase	Paenibacillus sp. M-152	Bacillota	OTHER	PredHel=0	Topology=o	GCF_003856555.1	ftp://ftp.ncbi.nlm.nih.gov/genomes/all/GCF/003/856/555/GCF_003856555.1_ASM385655v1
WP_241929567.1	S9 family peptidase	Paenibacillus sp. N3/727	Bacillota	OTHER	PredHel=0	Topology=o	GCF_022637315.1	ftp://ftp.ncbi.nlm.nih.gov/genomes/all/GCF/022/637/315/GCF_022637315.1_ASM2263731v1
WP_241929633.1	prolyl oligopeptidase family serine peptidase	Paenibacillus sp. N3/727	Bacillota	OTHER	PredHel=0	Topology=o	GCF_022637315.1	ftp://ftp.ncbi.nlm.nih.gov/genomes/all/GCF/022/637/315/GCF_022637315.1_ASM2263731v1
WP_241930381.1	S9 family peptidase	Paenibacillus sp. N3/727	Bacillota	OTHER	PredHel=0	Topology=o	GCF_022637315.1	ftp://ftp.ncbi.nlm.nih.gov/genomes/all/GCF/022/637/315/GCF_022637315.1_ASM2263731v1
WP_258384270.1	prolyl oligopeptidase family serine peptidase	Paenibacillus sp. PHS-Z3	Bacillota	OTHER	PredHel=0	Topology=o	GCF_024734895.1	ftp://ftp.ncbi.nlm.nih.gov/genomes/all/GCF/024/734/895/GCF_024734895.1_ASM2473489v1
WP_263880323.1	S9 family peptidase	Paenibacillus sp. PSB04	Bacillota	OTHER	PredHel=0	Topology=o	GCF_025809195.1	ftp://ftp.ncbi.nlm.nih.gov/genomes/all/GCF/025/809/195/GCF_025809195.1_ASM2580919v1
WP_263880586.1	prolyl oligopeptidase family serine peptidase	Paenibacillus sp. PSB04	Bacillota	OTHER	PredHel=0	Topology=o	GCF_025809195.1	ftp://ftp.ncbi.nlm.nih.gov/genomes/all/GCF/025/809/195/GCF_025809195.1_ASM2580919v1
WP_263881607.1	S9 family peptidase	Paenibacillus sp. PSB04	Bacillota	OTHER	PredHel=0	Topology=o	GCF_025809195.1	ftp://ftp.ncbi.nlm.nih.gov/genomes/all/GCF/025/809/195/GCF_025809195.1_ASM2580919v1
WP_220026137.1	S9 family peptidase	Paenibacillus sp. S02	Bacillota	OTHER	PredHel=0	Topology=o	GCF_019454065.1	ftp://ftp.ncbi.nlm.nih.gov/genomes/all/GCF/019/454/065/GCF_019454065.1_ASM1945406v1
WP_220027863.1	S9 family peptidase	Paenibacillus sp. S02	Bacillota	OTHER	PredHel=0	Topology=o	GCF_019454065.1	ftp://ftp.ncbi.nlm.nih.gov/genomes/all/GCF/019/454/065/GCF_019454065.1_ASM1945406v1
WP_220031346.1	S9 family peptidase	Paenibacillus sp. S25	Bacillota	OTHER	PredHel=0	Topology=o	GCF_019454085.1	ftp://ftp.ncbi.nlm.nih.gov/genomes/all/GCF/019/454/085/GCF_019454085.1_ASM1945408v1
WP_220348259.1	S9 family peptidase	Paenibacillus sp. sptzw28	Bacillota	OTHER	PredHel=0	Topology=o	GCF_019550795.1	ftp://ftp.ncbi.nlm.nih.gov/genomes/all/GCF/019/550/795/GCF_019550795.1_ASM1955079v1
WP_261304710.1	prolyl oligopeptidase family serine peptidase	Paenibacillus sp. SS4	Bacillota	OTHER	PredHel=0	Topology=o	GCF_025369935.1	ftp://ftp.ncbi.nlm.nih.gov/genomes/all/GCF/025/369/935/GCF_025369935.1_ASM2536993v1
WP_270171125.1	S9 family peptidase	Paenibacillus sp. SYP-B4298	Bacillota	OTHER	PredHel=0	Topology=o	GCF_027627475.1	ftp://ftp.ncbi.nlm.nih.gov/genomes/all/GCF/027/627/475/GCF_027627475.1_ASM2762747v1
WP_012818766.1	S9 family peptidase	Paenibacillus sp. Y412MC10	Bacillota	OTHER	PredHel=0	Topology=o	GCF_000024685.1	ftp://ftp.ncbi.nlm.nih.gov/genomes/all/GCF/000/024/685/GCF_000024685.1_ASM2468v1
WP_015736190.1	prolyl oligopeptidase family serine peptidase	Paenibacillus sp. Y412MC10	Bacillota	OTHER	PredHel=0	Topology=o	GCF_000024685.1	ftp://ftp.ncbi.nlm.nih.gov/genomes/all/GCF/000/024/685/GCF_000024685.1_ASM2468v1
WP_015737097.1	S9 family peptidase	Paenibacillus sp. Y412MC10	Bacillota	OTHER	PredHel=0	Topology=o	GCF_000024685.1	ftp://ftp.ncbi.nlm.nih.gov/genomes/all/GCF/000/024/685/GCF_000024685.1_ASM2468v1
WP_235118490.1	prolyl oligopeptidase family serine peptidase	Paenibacillus sp. YPD9-1	Bacillota	OTHER	PredHel=0	Topology=o	GCF_021513275.1	ftp://ftp.ncbi.nlm.nih.gov/genomes/all/GCF/021/513/275/GCF_021513275.1_ASM2151327v1
WP_251375732.1	prolyl oligopeptidase family serine peptidase	Paenibacillus sp. YPG26	Bacillota	OTHER	PredHel=0	Topology=o	GCF_023704175.1	ftp://ftp.ncbi.nlm.nih.gov/genomes/all/GCF/023/704/175/GCF_023704175.1_ASM2370417v1
WP_014278252.1	S9 family peptidase	Paenibacillus terrae	Bacillota	OTHER	PredHel=0	Topology=o	GCF_000235585.1	ftp://ftp.ncbi.nlm.nih.gov/genomes/all/GCF/000/235/585/GCF_000235585.1_ASM23558v1
WP_014281885.1	S9 family peptidase	Paenibacillus terrae	Bacillota	OTHER	PredHel=0	Topology=o	GCF_000235585.1	ftp://ftp.ncbi.nlm.nih.gov/genomes/all/GCF/000/235/585/GCF_000235585.1_ASM23558v1
WP_014282402.1	prolyl oligopeptidase family serine peptidase	Paenibacillus terrae	Bacillota	OTHER	PredHel=0	Topology=o	GCF_000235585.1	ftp://ftp.ncbi.nlm.nih.gov/genomes/all/GCF/000/235/585/GCF_000235585.1_ASM23558v1
WP_272046494.1	S9 family peptidase	Paenibacillus thiaminolyticus	Bacillota	OTHER	PredHel=0	Topology=o	GCF_028226775.1	ftp://ftp.ncbi.nlm.nih.gov/genomes/all/GCF/028/226/775/GCF_028226775.1_ASM2822677v1
WP_272046641.1	DPP IV N-terminal domain-containing protein	Paenibacillus thiaminolyticus	Bacillota	OTHER	PredHel=0	Topology=o	GCF_028226775.1	ftp://ftp.ncbi.nlm.nih.gov/genomes/all/GCF/028/226/775/GCF_028226775.1_ASM2822677v1
WP_272047786.1	prolyl oligopeptidase family serine peptidase	Paenibacillus thiaminolyticus	Bacillota	OTHER	PredHel=0	Topology=o	GCF_028226775.1	ftp://ftp.ncbi.nlm.nih.gov/genomes/all/GCF/028/226/775/GCF_028226775.1_ASM2822677v1
WP_074093311.1	S9 family peptidase	Paenibacillus xylanexedens	Bacillota	OTHER	PredHel=0	Topology=o	GCF_001908275.1	ftp://ftp.ncbi.nlm.nih.gov/genomes/all/GCF/001/908/275/GCF_001908275.1_ASM190827v1
WP_074093790.1	S9 family peptidase	Paenibacillus xylanexedens	Bacillota	OTHER	PredHel=0	Topology=o	GCF_001908275.1	ftp://ftp.ncbi.nlm.nih.gov/genomes/all/GCF/001/908/275/GCF_001908275.1_ASM190827v1
WP_074094940.1	S9 family peptidase	Paenibacillus xylanexedens	Bacillota	OTHER	PredHel=0	Topology=o	GCF_001908275.1	ftp://ftp.ncbi.nlm.nih.gov/genomes/all/GCF/001/908/275/GCF_001908275.1_ASM190827v1
WP_244898147.1	prolyl oligopeptidase family serine peptidase	Paenibacillus xylanexedens	Bacillota	OTHER	PredHel=0	Topology=o	GCF_001908275.1	ftp://ftp.ncbi.nlm.nih.gov/genomes/all/GCF/001/908/275/GCF_001908275.1_ASM190827v1
WP_153977175.1	S9 family peptidase	Paenibacillus xylanilyticus	Bacillota	OTHER	PredHel=0	Topology=o	GCF_009664365.1	ftp://ftp.ncbi.nlm.nih.gov/genomes/all/GCF/009/664/365/GCF_009664365.1_ASM966436v1
WP_153978315.1	S9 family peptidase	Paenibacillus xylanilyticus	Bacillota	OTHER	PredHel=0	Topology=o	GCF_009664365.1	ftp://ftp.ncbi.nlm.nih.gov/genomes/all/GCF/009/664/365/GCF_009664365.1_ASM966436v1
WP_068699578.1	S9 family peptidase	Paenibacillus yonginensis	Bacillota	OTHER	PredHel=0	Topology=o	GCF_001685395.1	ftp://ftp.ncbi.nlm.nih.gov/genomes/all/GCF/001/685/395/GCF_001685395.1_ASM168539v1
WP_068699768.1	S9 family peptidase	Paenibacillus yonginensis	Bacillota	OTHER	PredHel=0	Topology=o	GCF_001685395.1	ftp://ftp.ncbi.nlm.nih.gov/genomes/all/GCF/001/685/395/GCF_001685395.1_ASM168539v1
WP_134209299.1	prolyl oligopeptidase family serine peptidase	Paenisporosarcina antarctica	Bacillota	OTHER	PredHel=0	Topology=o	GCF_004367585.1	ftp://ftp.ncbi.nlm.nih.gov/genomes/all/GCF/004/367/585/GCF_004367585.1_ASM436758v1
WP_208324159.1	S9 family peptidase	Paenisporosarcina antarctica	Bacillota	OTHER	PredHel=0	Topology=o	GCF_004367585.1	ftp://ftp.ncbi.nlm.nih.gov/genomes/all/GCF/004/367/585/GCF_004367585.1_ASM436758v1
WP_119883649.1	prolyl oligopeptidase family serine peptidase	Paenisporosarcina sp. K2R23-3	Bacillota	OTHER	PredHel=0	Topology=o	GCF_003595195.1	ftp://ftp.ncbi.nlm.nih.gov/genomes/all/GCF/003/595/195/GCF_003595195.1_ASM359519v1
WP_017434886.1	prolyl oligopeptidase family serine peptidase	Parageobacillus caldoxylosilyticus	Bacillota	OTHER	PredHel=0	Topology=o	GCF_022846455.1	ftp://ftp.ncbi.nlm.nih.gov/genomes/all/GCF/022/846/455/GCF_022846455.1_ASM2284645v1
WP_017434886.1	prolyl oligopeptidase family serine peptidase	Parageobacillus caldoxylosilyticus	Bacillota	OTHER	PredHel=0	Topology=o	GCF_019272935.1	ftp://ftp.ncbi.nlm.nih.gov/genomes/all/GCF/019/272/935/GCF_019272935.1_ASM1927293v1
WP_017434886.1	prolyl oligopeptidase family serine peptidase	Parageobacillus caldoxylosilyticus	Bacillota	OTHER	PredHel=0	Topology=o	GCF_022846395.1	ftp://ftp.ncbi.nlm.nih.gov/genomes/all/GCF/022/846/395/GCF_022846395.1_ASM2284639v1
WP_017434886.1	prolyl oligopeptidase family serine peptidase	Parageobacillus caldoxylosilyticus	Bacillota	OTHER	PredHel=0	Topology=o	GCF_022846415.1	ftp://ftp.ncbi.nlm.nih.gov/genomes/all/GCF/022/846/415/GCF_022846415.1_ASM2284641v1
WP_081161061.1	S9 family peptidase	Parageobacillus caldoxylosilyticus	Bacillota	OTHER	PredHel=0	Topology=o	GCF_022846455.1	ftp://ftp.ncbi.nlm.nih.gov/genomes/all/GCF/022/846/455/GCF_022846455.1_ASM2284645v1
WP_081161061.1	S9 family peptidase	Parageobacillus caldoxylosilyticus	Bacillota	OTHER	PredHel=0	Topology=o	GCF_022846395.1	ftp://ftp.ncbi.nlm.nih.gov/genomes/all/GCF/022/846/395/GCF_022846395.1_ASM2284639v1
WP_081161061.1	S9 family peptidase	Parageobacillus caldoxylosilyticus	Bacillota	OTHER	PredHel=0	Topology=o	GCF_022846415.1	ftp://ftp.ncbi.nlm.nih.gov/genomes/all/GCF/022/846/415/GCF_022846415.1_ASM2284641v1
WP_042407454.1	S9 family peptidase	Parageobacillus caldoxylosilyticus	Bacillota	OTHER	PredHel=0	Topology=o	GCF_019272935.1	ftp://ftp.ncbi.nlm.nih.gov/genomes/all/GCF/019/272/935/GCF_019272935.1_ASM1927293v1
WP_244402276.1	prolyl oligopeptidase family serine peptidase	Parageobacillus sp. KH3-4	Bacillota	OTHER	PredHel=0	Topology=o	GCF_022846435.1	ftp://ftp.ncbi.nlm.nih.gov/genomes/all/GCF/022/846/435/GCF_022846435.1_ASM2284643v1
WP_244402952.1	prolyl oligopeptidase family serine peptidase	Parageobacillus sp. KH3-4	Bacillota	OTHER	PredHel=0	Topology=o	GCF_022846435.1	ftp://ftp.ncbi.nlm.nih.gov/genomes/all/GCF/022/846/435/GCF_022846435.1_ASM2284643v1
WP_003248515.1	prolyl oligopeptidase family serine peptidase	Parageobacillus thermoglucosidasius	Bacillota	OTHER	PredHel=0	Topology=o	GCF_001295365.1	ftp://ftp.ncbi.nlm.nih.gov/genomes/all/GCF/001/295/365/GCF_001295365.1_ASM129536v1
WP_003248515.1	prolyl oligopeptidase family serine peptidase	Parageobacillus thermoglucosidasius	Bacillota	OTHER	PredHel=0	Topology=o	GCF_001700985.1	ftp://ftp.ncbi.nlm.nih.gov/genomes/all/GCF/001/700/985/GCF_001700985.1_ASM170098v1
WP_003248515.1	prolyl oligopeptidase family serine peptidase	Parageobacillus thermoglucosidasius	Bacillota	OTHER	PredHel=0	Topology=o	GCF_022846475.1	ftp://ftp.ncbi.nlm.nih.gov/genomes/all/GCF/022/846/475/GCF_022846475.1_ASM2284647v1
WP_003248515.1	prolyl oligopeptidase family serine peptidase	Parageobacillus thermoglucosidasius	Bacillota	OTHER	PredHel=0	Topology=o	GCF_001902495.1	ftp://ftp.ncbi.nlm.nih.gov/genomes/all/GCF/001/902/495/GCF_001902495.1_ASM190249v1
WP_003248515.1	prolyl oligopeptidase family serine peptidase	Parageobacillus thermoglucosidasius	Bacillota	OTHER	PredHel=0	Topology=o	GCF_000178395.2	ftp://ftp.ncbi.nlm.nih.gov/genomes/all/GCF/000/178/395/GCF_000178395.2_ASM17839v2
WP_003252137.1	S9 family peptidase	Parageobacillus thermoglucosidasius	Bacillota	OTHER	PredHel=0	Topology=o	GCF_001295365.1	ftp://ftp.ncbi.nlm.nih.gov/genomes/all/GCF/001/295/365/GCF_001295365.1_ASM129536v1
WP_003252137.1	S9 family peptidase	Parageobacillus thermoglucosidasius	Bacillota	OTHER	PredHel=0	Topology=o	GCF_001700985.1	ftp://ftp.ncbi.nlm.nih.gov/genomes/all/GCF/001/700/985/GCF_001700985.1_ASM170098v1
WP_003252137.1	S9 family peptidase	Parageobacillus thermoglucosidasius	Bacillota	OTHER	PredHel=0	Topology=o	GCF_001902495.1	ftp://ftp.ncbi.nlm.nih.gov/genomes/all/GCF/001/902/495/GCF_001902495.1_ASM190249v1
WP_003252137.1	S9 family peptidase	Parageobacillus thermoglucosidasius	Bacillota	OTHER	PredHel=0	Topology=o	GCF_000178395.2	ftp://ftp.ncbi.nlm.nih.gov/genomes/all/GCF/000/178/395/GCF_000178395.2_ASM17839v2
WP_244410554.1	S9 family peptidase	Parageobacillus thermoglucosidasius	Bacillota	OTHER	PredHel=0	Topology=o	GCF_022846475.1	ftp://ftp.ncbi.nlm.nih.gov/genomes/all/GCF/022/846/475/GCF_022846475.1_ASM2284647v1
WP_125009314.1	prolyl oligopeptidase family serine peptidase	Parageobacillus thermoglucosidasius	Bacillota	OTHER	PredHel=0	Topology=o	GCF_024509915.1	ftp://ftp.ncbi.nlm.nih.gov/genomes/all/GCF/024/509/915/GCF_024509915.1_ASM2450991v1
WP_256834463.1	S9 family peptidase	Parageobacillus thermoglucosidasius	Bacillota	OTHER	PredHel=0	Topology=o	GCF_024509915.1	ftp://ftp.ncbi.nlm.nih.gov/genomes/all/GCF/024/509/915/GCF_024509915.1_ASM2450991v1
WP_062755103.1	prolyl oligopeptidase family serine peptidase	Parageobacillus toebii	Bacillota	OTHER	PredHel=0	Topology=o	GCF_003688615.2	ftp://ftp.ncbi.nlm.nih.gov/genomes/all/GCF/003/688/615/GCF_003688615.2_ASM368861v2
WP_062755103.1	prolyl oligopeptidase family serine peptidase	Parageobacillus toebii	Bacillota	OTHER	PredHel=0	Topology=o	GCF_016939435.1	ftp://ftp.ncbi.nlm.nih.gov/genomes/all/GCF/016/939/435/GCF_016939435.1_ASM1693943v1
WP_041953373.1	S9 family peptidase	Parvimonas micra	Bacillota	OTHER	PredHel=0	Topology=o	GCF_027474925.1	ftp://ftp.ncbi.nlm.nih.gov/genomes/all/GCF/027/474/925/GCF_027474925.1_ASM2747492v1
WP_041953373.1	S9 family peptidase	Parvimonas micra	Bacillota	OTHER	PredHel=0	Topology=o	GCF_000800295.1	ftp://ftp.ncbi.nlm.nih.gov/genomes/all/GCF/000/800/295/GCF_000800295.1_ASM80029v1
WP_269752506.1	S9 family peptidase	Parvimonas micra	Bacillota	OTHER	PredHel=0	Topology=o	GCF_027474905.1	ftp://ftp.ncbi.nlm.nih.gov/genomes/all/GCF/027/474/905/GCF_027474905.1_ASM2747490v1
WP_004831879.1	S9 family peptidase	Parvimonas micra	Bacillota	OTHER	PredHel=0	Topology=o	GCF_900637905.1	ftp://ftp.ncbi.nlm.nih.gov/genomes/all/GCF/900/637/905/GCF_900637905.1_52756_G01
WP_269755162.1	S9 family peptidase	Parvimonas micra	Bacillota	OTHER	PredHel=0	Topology=o	GCF_027475005.1	ftp://ftp.ncbi.nlm.nih.gov/genomes/all/GCF/027/475/005/GCF_027475005.1_ASM2747500v1
WP_269753265.1	S9 family peptidase	Parvimonas micra	Bacillota	OTHER	PredHel=0	Topology=o	GCF_027475025.1	ftp://ftp.ncbi.nlm.nih.gov/genomes/all/GCF/027/475/025/GCF_027475025.1_ASM2747502v1
WP_118058379.1	S9 family peptidase	Parvimonas micra	Bacillota	OTHER	PredHel=0	Topology=o	GCF_003454775.1	ftp://ftp.ncbi.nlm.nih.gov/genomes/all/GCF/003/454/775/GCF_003454775.1_ASM345477v1
WP_269754109.1	S9 family peptidase	Parvimonas micra	Bacillota	OTHER	PredHel=0	Topology=o	GCF_027474965.1	ftp://ftp.ncbi.nlm.nih.gov/genomes/all/GCF/027/474/965/GCF_027474965.1_ASM2747496v1
WP_269754109.1	S9 family peptidase	Parvimonas micra	Bacillota	OTHER	PredHel=0	Topology=o	GCF_027474945.1	ftp://ftp.ncbi.nlm.nih.gov/genomes/all/GCF/027/474/945/GCF_027474945.1_ASM2747494v1
WP_269754109.1	S9 family peptidase	Parvimonas micra	Bacillota	OTHER	PredHel=0	Topology=o	GCF_027474985.1	ftp://ftp.ncbi.nlm.nih.gov/genomes/all/GCF/027/474/985/GCF_027474985.1_ASM2747498v1
WP_021398196.1	prolyl oligopeptidase family protein	Peptoclostridium difficile	Bacillota	OTHER	PredHel=0	Topology=o	GCF_001447175.1	ftp://ftp.ncbi.nlm.nih.gov/genomes/all/GCF/001/447/175/GCF_001447175.1_ASM144717v1
WP_045078362.1	prolyl oligopeptidase family serine peptidase	Peptoniphilus sp. ING2-D1G	Bacillota	OTHER	PredHel=0	Topology=o	GCF_000952975.1	ftp://ftp.ncbi.nlm.nih.gov/genomes/all/GCF/000/952/975/GCF_000952975.1_D1G
WP_106018490.1	MULTISPECIES: S9 family peptidase	Peptostreptococcaceae bacterium oral taxon 929	Bacillota	OTHER	PredHel=0	Topology=o	GCF_002998695.1	ftp://ftp.ncbi.nlm.nih.gov/genomes/all/GCF/002/998/695/GCF_002998695.1_ASM299869v1
WP_252286281.1	S9 family peptidase	Peribacillus asahii	Bacillota	OTHER	PredHel=0	Topology=o	GCF_023823895.1	ftp://ftp.ncbi.nlm.nih.gov/genomes/all/GCF/023/823/895/GCF_023823895.1_ASM2382389v1
WP_252286310.1	S9 family peptidase	Peribacillus asahii	Bacillota	OTHER	PredHel=0	Topology=o	GCF_023823895.1	ftp://ftp.ncbi.nlm.nih.gov/genomes/all/GCF/023/823/895/GCF_023823895.1_ASM2382389v1
WP_252287058.1	prolyl oligopeptidase family serine peptidase	Peribacillus asahii	Bacillota	OTHER	PredHel=0	Topology=o	GCF_023823895.1	ftp://ftp.ncbi.nlm.nih.gov/genomes/all/GCF/023/823/895/GCF_023823895.1_ASM2382389v1
WP_127760665.1	S9 family peptidase	Peribacillus asahii	Bacillota	OTHER	PredHel=0	Topology=o	GCF_023823975.1	ftp://ftp.ncbi.nlm.nih.gov/genomes/all/GCF/023/823/975/GCF_023823975.1_ASM2382397v1
WP_127760665.1	S9 family peptidase	Peribacillus asahii	Bacillota	OTHER	PredHel=0	Topology=o	GCF_004006295.1	ftp://ftp.ncbi.nlm.nih.gov/genomes/all/GCF/004/006/295/GCF_004006295.1_ASM400629v1
WP_252282466.1	S9 family peptidase	Peribacillus asahii	Bacillota	OTHER	PredHel=0	Topology=o	GCF_023823975.1	ftp://ftp.ncbi.nlm.nih.gov/genomes/all/GCF/023/823/975/GCF_023823975.1_ASM2382397v1
WP_252282624.1	prolyl oligopeptidase family serine peptidase	Peribacillus asahii	Bacillota	OTHER	PredHel=0	Topology=o	GCF_023823975.1	ftp://ftp.ncbi.nlm.nih.gov/genomes/all/GCF/023/823/975/GCF_023823975.1_ASM2382397v1
WP_252282624.1	prolyl oligopeptidase family serine peptidase	Peribacillus asahii	Bacillota	OTHER	PredHel=0	Topology=o	GCF_004006295.1	ftp://ftp.ncbi.nlm.nih.gov/genomes/all/GCF/004/006/295/GCF_004006295.1_ASM400629v1
WP_252289832.1	S9 family peptidase	Peribacillus asahii	Bacillota	OTHER	PredHel=0	Topology=o	GCF_023823935.1	ftp://ftp.ncbi.nlm.nih.gov/genomes/all/GCF/023/823/935/GCF_023823935.1_ASM2382393v1
WP_252289894.1	S9 family peptidase	Peribacillus asahii	Bacillota	OTHER	PredHel=0	Topology=o	GCF_023823935.1	ftp://ftp.ncbi.nlm.nih.gov/genomes/all/GCF/023/823/935/GCF_023823935.1_ASM2382393v1
WP_252291304.1	prolyl oligopeptidase family serine peptidase	Peribacillus asahii	Bacillota	OTHER	PredHel=0	Topology=o	GCF_023823935.1	ftp://ftp.ncbi.nlm.nih.gov/genomes/all/GCF/023/823/935/GCF_023823935.1_ASM2382393v1
WP_127760696.1	S9 family peptidase	Peribacillus asahii	Bacillota	OTHER	PredHel=0	Topology=o	GCF_004006295.1	ftp://ftp.ncbi.nlm.nih.gov/genomes/all/GCF/004/006/295/GCF_004006295.1_ASM400629v1
WP_098177637.1	S9 family peptidase	Peribacillus butanolivorans	Bacillota	OTHER	PredHel=0	Topology=o	GCF_014673475.1	ftp://ftp.ncbi.nlm.nih.gov/genomes/all/GCF/014/673/475/GCF_014673475.1_ASM1467347v1
WP_190270266.1	S9 family peptidase	Peribacillus butanolivorans	Bacillota	OTHER	PredHel=0	Topology=o	GCF_014673475.1	ftp://ftp.ncbi.nlm.nih.gov/genomes/all/GCF/014/673/475/GCF_014673475.1_ASM1467347v1
WP_190270723.1	prolyl oligopeptidase family serine peptidase	Peribacillus butanolivorans	Bacillota	OTHER	PredHel=0	Topology=o	GCF_014673475.1	ftp://ftp.ncbi.nlm.nih.gov/genomes/all/GCF/014/673/475/GCF_014673475.1_ASM1467347v1
WP_190271356.1	S9 family peptidase	Peribacillus butanolivorans	Bacillota	OTHER	PredHel=0	Topology=o	GCF_014673475.1	ftp://ftp.ncbi.nlm.nih.gov/genomes/all/GCF/014/673/475/GCF_014673475.1_ASM1467347v1
WP_098175993.1	prolyl oligopeptidase family serine peptidase	Peribacillus butanolivorans	Bacillota	OTHER	PredHel=0	Topology=o	GCF_003410415.1	ftp://ftp.ncbi.nlm.nih.gov/genomes/all/GCF/003/410/415/GCF_003410415.1_ASM341041v1
WP_098176393.1	S9 family peptidase	Peribacillus butanolivorans	Bacillota	OTHER	PredHel=0	Topology=o	GCF_003410415.1	ftp://ftp.ncbi.nlm.nih.gov/genomes/all/GCF/003/410/415/GCF_003410415.1_ASM341041v1
WP_098176626.1	S9 family peptidase	Peribacillus butanolivorans	Bacillota	OTHER	PredHel=0	Topology=o	GCF_003410415.1	ftp://ftp.ncbi.nlm.nih.gov/genomes/all/GCF/003/410/415/GCF_003410415.1_ASM341041v1
WP_116822159.1	S9 family peptidase	Peribacillus butanolivorans	Bacillota	OTHER	PredHel=0	Topology=o	GCF_003410415.1	ftp://ftp.ncbi.nlm.nih.gov/genomes/all/GCF/003/410/415/GCF_003410415.1_ASM341041v1
WP_252298157.1	S9 family peptidase	Peribacillus frigoritolerans	Bacillota	OTHER	PredHel=0	Topology=o	GCF_023823955.1	ftp://ftp.ncbi.nlm.nih.gov/genomes/all/GCF/023/823/955/GCF_023823955.1_ASM2382395v1
WP_258832274.1	prolyl oligopeptidase family serine peptidase	Peribacillus frigoritolerans	Bacillota	OTHER	PredHel=0	Topology=o	GCF_025960625.1	ftp://ftp.ncbi.nlm.nih.gov/genomes/all/GCF/025/960/625/GCF_025960625.1_ASM2596062v1
WP_258832274.1	prolyl oligopeptidase family serine peptidase	Peribacillus frigoritolerans	Bacillota	OTHER	PredHel=0	Topology=o	GCF_024758165.1	ftp://ftp.ncbi.nlm.nih.gov/genomes/all/GCF/024/758/165/GCF_024758165.1_ASM2475816v1
WP_264638709.1	S9 family peptidase	Peribacillus frigoritolerans	Bacillota	OTHER	PredHel=0	Topology=o	GCF_025960625.1	ftp://ftp.ncbi.nlm.nih.gov/genomes/all/GCF/025/960/625/GCF_025960625.1_ASM2596062v1
WP_264641390.1	S9 family peptidase	Peribacillus frigoritolerans	Bacillota	OTHER	PredHel=0	Topology=o	GCF_025960625.1	ftp://ftp.ncbi.nlm.nih.gov/genomes/all/GCF/025/960/625/GCF_025960625.1_ASM2596062v1
WP_264894851.1	S9 family peptidase	Peribacillus frigoritolerans	Bacillota	OTHER	PredHel=0	Topology=o	GCF_026013865.1	ftp://ftp.ncbi.nlm.nih.gov/genomes/all/GCF/026/013/865/GCF_026013865.1_ASM2601386v1
WP_264897534.1	S9 family peptidase	Peribacillus frigoritolerans	Bacillota	OTHER	PredHel=0	Topology=o	GCF_026013865.1	ftp://ftp.ncbi.nlm.nih.gov/genomes/all/GCF/026/013/865/GCF_026013865.1_ASM2601386v1
WP_258831143.1	S9 family peptidase	Peribacillus frigoritolerans	Bacillota	OTHER	PredHel=0	Topology=o	GCF_024758165.1	ftp://ftp.ncbi.nlm.nih.gov/genomes/all/GCF/024/758/165/GCF_024758165.1_ASM2475816v1
WP_258834002.1	S9 family peptidase	Peribacillus frigoritolerans	Bacillota	OTHER	PredHel=0	Topology=o	GCF_024758165.1	ftp://ftp.ncbi.nlm.nih.gov/genomes/all/GCF/024/758/165/GCF_024758165.1_ASM2475816v1
WP_252267928.1	prolyl oligopeptidase family serine peptidase	Peribacillus frigoritolerans	Bacillota	OTHER	PredHel=0	Topology=o	GCF_023823995.1	ftp://ftp.ncbi.nlm.nih.gov/genomes/all/GCF/023/823/995/GCF_023823995.1_ASM2382399v1
WP_252267928.1	prolyl oligopeptidase family serine peptidase	Peribacillus frigoritolerans	Bacillota	OTHER	PredHel=0	Topology=o	GCF_023823915.1	ftp://ftp.ncbi.nlm.nih.gov/genomes/all/GCF/023/823/915/GCF_023823915.1_ASM2382391v1
WP_252277630.1	S9 family peptidase	Peribacillus frigoritolerans	Bacillota	OTHER	PredHel=0	Topology=o	GCF_023823995.1	ftp://ftp.ncbi.nlm.nih.gov/genomes/all/GCF/023/823/995/GCF_023823995.1_ASM2382399v1
WP_252266776.1	S9 family peptidase	Peribacillus frigoritolerans	Bacillota	OTHER	PredHel=0	Topology=o	GCF_023823915.1	ftp://ftp.ncbi.nlm.nih.gov/genomes/all/GCF/023/823/915/GCF_023823915.1_ASM2382391v1
WP_252270404.1	S9 family peptidase	Peribacillus frigoritolerans	Bacillota	OTHER	PredHel=0	Topology=o	GCF_023823915.1	ftp://ftp.ncbi.nlm.nih.gov/genomes/all/GCF/023/823/915/GCF_023823915.1_ASM2382391v1
WP_064462645.1	prolyl oligopeptidase family serine peptidase	Peribacillus muralis	Bacillota	OTHER	PredHel=0	Topology=o	GCF_001645685.2	ftp://ftp.ncbi.nlm.nih.gov/genomes/all/GCF/001/645/685/GCF_001645685.2_ASM164568v2
WP_064464722.1	S9 family peptidase	Peribacillus muralis	Bacillota	OTHER	PredHel=0	Topology=o	GCF_001645685.2	ftp://ftp.ncbi.nlm.nih.gov/genomes/all/GCF/001/645/685/GCF_001645685.2_ASM164568v2
WP_064465100.1	S9 family peptidase	Peribacillus muralis	Bacillota	OTHER	PredHel=0	Topology=o	GCF_001645685.2	ftp://ftp.ncbi.nlm.nih.gov/genomes/all/GCF/001/645/685/GCF_001645685.2_ASM164568v2
WP_040374811.1	S9 family peptidase	Peribacillus psychrosaccharolyticus	Bacillota	OTHER	PredHel=0	Topology=o	GCF_016724865.1	ftp://ftp.ncbi.nlm.nih.gov/genomes/all/GCF/016/724/865/GCF_016724865.1_ASM1672486v1
WP_201647752.1	S9 family peptidase	Peribacillus psychrosaccharolyticus	Bacillota	OTHER	PredHel=0	Topology=o	GCF_016724865.1	ftp://ftp.ncbi.nlm.nih.gov/genomes/all/GCF/016/724/865/GCF_016724865.1_ASM1672486v1
WP_063233846.1	S9 family peptidase	Peribacillus simplex	Bacillota	OTHER	PredHel=0	Topology=o	GCF_002243645.1	ftp://ftp.ncbi.nlm.nih.gov/genomes/all/GCF/002/243/645/GCF_002243645.1_ASM224364v1
WP_063234486.1	S9 family peptidase	Peribacillus simplex	Bacillota	OTHER	PredHel=0	Topology=o	GCF_002243645.1	ftp://ftp.ncbi.nlm.nih.gov/genomes/all/GCF/002/243/645/GCF_002243645.1_ASM224364v1
WP_232522695.1	prolyl oligopeptidase family serine peptidase	Peribacillus simplex	Bacillota	OTHER	PredHel=0	Topology=o	GCF_002243645.1	ftp://ftp.ncbi.nlm.nih.gov/genomes/all/GCF/002/243/645/GCF_002243645.1_ASM224364v1
WP_061462773.1	S9 family peptidase	Peribacillus simplex	Bacillota	OTHER	PredHel=0	Topology=o	GCF_001578185.1	ftp://ftp.ncbi.nlm.nih.gov/genomes/all/GCF/001/578/185/GCF_001578185.1_ASM157818v1
WP_061463169.1	prolyl oligopeptidase family serine peptidase	Peribacillus simplex	Bacillota	OTHER	PredHel=0	Topology=o	GCF_001578185.1	ftp://ftp.ncbi.nlm.nih.gov/genomes/all/GCF/001/578/185/GCF_001578185.1_ASM157818v1
WP_061463478.1	S9 family peptidase	Peribacillus simplex	Bacillota	OTHER	PredHel=0	Topology=o	GCF_001578185.1	ftp://ftp.ncbi.nlm.nih.gov/genomes/all/GCF/001/578/185/GCF_001578185.1_ASM157818v1
WP_250211717.1	prolyl oligopeptidase family serine peptidase	Peribacillus simplex	Bacillota	OTHER	PredHel=0	Topology=o	GCF_001578185.1	ftp://ftp.ncbi.nlm.nih.gov/genomes/all/GCF/001/578/185/GCF_001578185.1_ASM157818v1
WP_058385821.1	MULTISPECIES: prolyl oligopeptidase family serine peptidase	Planococcus	Bacillota	OTHER	PredHel=0	Topology=o	GCF_001465835.2	ftp://ftp.ncbi.nlm.nih.gov/genomes/all/GCF/001/465/835/GCF_001465835.2_ASM146583v2
WP_006831234.1	prolyl oligopeptidase family serine peptidase	Planococcus antarcticus	Bacillota	OTHER	PredHel=0	Topology=o	GCF_001687565.2	ftp://ftp.ncbi.nlm.nih.gov/genomes/all/GCF/001/687/565/GCF_001687565.2_ASM168756v2
WP_065537128.1	S9 family peptidase	Planococcus antarcticus	Bacillota	OTHER	PredHel=0	Topology=o	GCF_001687565.2	ftp://ftp.ncbi.nlm.nih.gov/genomes/all/GCF/001/687/565/GCF_001687565.2_ASM168756v2
WP_065525792.1	prolyl oligopeptidase family serine peptidase	Planococcus donghaensis	Bacillota	OTHER	PredHel=0	Topology=o	GCF_001687665.2	ftp://ftp.ncbi.nlm.nih.gov/genomes/all/GCF/001/687/665/GCF_001687665.2_ASM168766v2
WP_065526761.1	prolyl oligopeptidase family serine peptidase	Planococcus donghaensis	Bacillota	OTHER	PredHel=0	Topology=o	GCF_001687665.2	ftp://ftp.ncbi.nlm.nih.gov/genomes/all/GCF/001/687/665/GCF_001687665.2_ASM168766v2
WP_071153367.1	prolyl oligopeptidase family serine peptidase	Planococcus faecalis	Bacillota	OTHER	PredHel=0	Topology=o	GCF_002009235.1	ftp://ftp.ncbi.nlm.nih.gov/genomes/all/GCF/002/009/235/GCF_002009235.1_ASM200923v1
WP_176294553.1	S9 family peptidase	Planococcus glaciei	Bacillota	OTHER	PredHel=0	Topology=o	GCF_013368775.1	ftp://ftp.ncbi.nlm.nih.gov/genomes/all/GCF/013/368/775/GCF_013368775.1_ASM1336877v1
WP_176294707.1	S9 family peptidase	Planococcus glaciei	Bacillota	OTHER	PredHel=0	Topology=o	GCF_013368775.1	ftp://ftp.ncbi.nlm.nih.gov/genomes/all/GCF/013/368/775/GCF_013368775.1_ASM1336877v1
WP_246316518.1	prolyl oligopeptidase family serine peptidase	Planococcus glaciei	Bacillota	OTHER	PredHel=0	Topology=o	GCF_013368775.1	ftp://ftp.ncbi.nlm.nih.gov/genomes/all/GCF/013/368/775/GCF_013368775.1_ASM1336877v1
WP_008498149.1	prolyl oligopeptidase family serine peptidase	Planococcus halocryophilus	Bacillota	OTHER	PredHel=0	Topology=o	GCF_001687585.2	ftp://ftp.ncbi.nlm.nih.gov/genomes/all/GCF/001/687/585/GCF_001687585.2_ASM168758v2
WP_065527853.1	prolyl oligopeptidase family serine peptidase	Planococcus halocryophilus	Bacillota	OTHER	PredHel=0	Topology=o	GCF_001687585.2	ftp://ftp.ncbi.nlm.nih.gov/genomes/all/GCF/001/687/585/GCF_001687585.2_ASM168758v2
WP_112223601.1	S9 family peptidase	Planococcus halotolerans	Bacillota	OTHER	PredHel=0	Topology=o	GCF_004785625.2	ftp://ftp.ncbi.nlm.nih.gov/genomes/all/GCF/004/785/625/GCF_004785625.2_ASM478562v2
WP_112224503.1	S9 family peptidase	Planococcus halotolerans	Bacillota	OTHER	PredHel=0	Topology=o	GCF_004785625.2	ftp://ftp.ncbi.nlm.nih.gov/genomes/all/GCF/004/785/625/GCF_004785625.2_ASM478562v2
WP_112224586.1	prolyl oligopeptidase family serine peptidase	Planococcus halotolerans	Bacillota	OTHER	PredHel=0	Topology=o	GCF_004785625.2	ftp://ftp.ncbi.nlm.nih.gov/genomes/all/GCF/004/785/625/GCF_004785625.2_ASM478562v2
WP_135815355.1	S9 family peptidase	Planococcus halotolerans	Bacillota	OTHER	PredHel=0	Topology=o	GCF_004785625.2	ftp://ftp.ncbi.nlm.nih.gov/genomes/all/GCF/004/785/625/GCF_004785625.2_ASM478562v2
WP_077589313.1	S9 family peptidase	Planococcus lenghuensis	Bacillota	OTHER	PredHel=0	Topology=o	GCF_001999905.1	ftp://ftp.ncbi.nlm.nih.gov/genomes/all/GCF/001/999/905/GCF_001999905.1_ASM199990v1
WP_077590788.1	prolyl oligopeptidase family serine peptidase	Planococcus lenghuensis	Bacillota	OTHER	PredHel=0	Topology=o	GCF_001999905.1	ftp://ftp.ncbi.nlm.nih.gov/genomes/all/GCF/001/999/905/GCF_001999905.1_ASM199990v1
WP_156889797.1	S9 family peptidase	Planococcus lenghuensis	Bacillota	OTHER	PredHel=0	Topology=o	GCF_001999905.1	ftp://ftp.ncbi.nlm.nih.gov/genomes/all/GCF/001/999/905/GCF_001999905.1_ASM199990v1
WP_182093019.1	S9 family peptidase	Planococcus maritimus	Bacillota	OTHER	PredHel=0	Topology=o	GCF_014048085.1	ftp://ftp.ncbi.nlm.nih.gov/genomes/all/GCF/014/048/085/GCF_014048085.1_ASM1404808v1
WP_182093428.1	prolyl oligopeptidase family serine peptidase	Planococcus maritimus	Bacillota	OTHER	PredHel=0	Topology=o	GCF_014048085.1	ftp://ftp.ncbi.nlm.nih.gov/genomes/all/GCF/014/048/085/GCF_014048085.1_ASM1404808v1
WP_068461298.1	S9 family peptidase	Planococcus maritimus	Bacillota	OTHER	PredHel=0	Topology=o	GCF_001687625.2	ftp://ftp.ncbi.nlm.nih.gov/genomes/all/GCF/001/687/625/GCF_001687625.2_ASM168762v2
WP_083389021.1	prolyl oligopeptidase family serine peptidase	Planococcus maritimus	Bacillota	OTHER	PredHel=0	Topology=o	GCF_001687625.2	ftp://ftp.ncbi.nlm.nih.gov/genomes/all/GCF/001/687/625/GCF_001687625.2_ASM168762v2
WP_052652098.1	prolyl oligopeptidase family serine peptidase	Planococcus massiliensis	Bacillota	OTHER	PredHel=0	Topology=o	GCF_902381745.1	ftp://ftp.ncbi.nlm.nih.gov/genomes/all/GCF/902/381/745/GCF_902381745.1_UHGG_MGYG-HGUT-01482
WP_052652265.1	S9 family peptidase	Planococcus massiliensis	Bacillota	OTHER	PredHel=0	Topology=o	GCF_902381745.1	ftp://ftp.ncbi.nlm.nih.gov/genomes/all/GCF/902/381/745/GCF_902381745.1_UHGG_MGYG-HGUT-01482
WP_068868692.1	S9 family peptidase	Planococcus plakortidis	Bacillota	OTHER	PredHel=0	Topology=o	GCF_001687605.2	ftp://ftp.ncbi.nlm.nih.gov/genomes/all/GCF/001/687/605/GCF_001687605.2_ASM168760v2
WP_084632775.1	prolyl oligopeptidase family serine peptidase	Planococcus plakortidis	Bacillota	OTHER	PredHel=0	Topology=o	GCF_001687605.2	ftp://ftp.ncbi.nlm.nih.gov/genomes/all/GCF/001/687/605/GCF_001687605.2_ASM168760v2
WP_058381279.1	S9 family peptidase	Planococcus rifietoensis	Bacillota	OTHER	PredHel=0	Topology=o	GCF_001465795.2	ftp://ftp.ncbi.nlm.nih.gov/genomes/all/GCF/001/465/795/GCF_001465795.2_ASM146579v2
WP_058383183.1	S9 family peptidase	Planococcus rifietoensis	Bacillota	OTHER	PredHel=0	Topology=o	GCF_001465795.2	ftp://ftp.ncbi.nlm.nih.gov/genomes/all/GCF/001/465/795/GCF_001465795.2_ASM146579v2
WP_058383662.1	prolyl oligopeptidase family serine peptidase	Planococcus rifietoensis	Bacillota	OTHER	PredHel=0	Topology=o	GCF_001465795.2	ftp://ftp.ncbi.nlm.nih.gov/genomes/all/GCF/001/465/795/GCF_001465795.2_ASM146579v2
WP_038703427.1	prolyl oligopeptidase family serine peptidase	Planococcus sp. PAMC 21323	Bacillota	OTHER	PredHel=0	Topology=o	GCF_000785555.1	ftp://ftp.ncbi.nlm.nih.gov/genomes/all/GCF/000/785/555/GCF_000785555.1_ASM78555v1
WP_065524391.1	prolyl oligopeptidase family serine peptidase	Planococcus versutus	Bacillota	OTHER	PredHel=0	Topology=o	GCF_001186155.3	ftp://ftp.ncbi.nlm.nih.gov/genomes/all/GCF/001/186/155/GCF_001186155.3_ASM118615v3
WP_207528056.1	prolyl oligopeptidase family serine peptidase	Pontibacillus sp. ALD_SL1	Bacillota	OTHER	PredHel=0	Topology=o	GCF_017355605.1	ftp://ftp.ncbi.nlm.nih.gov/genomes/all/GCF/017/355/605/GCF_017355605.1_ASM1735560v1
WP_207528374.1	S9 family peptidase	Pontibacillus sp. ALD_SL1	Bacillota	OTHER	PredHel=0	Topology=o	GCF_017355605.1	ftp://ftp.ncbi.nlm.nih.gov/genomes/all/GCF/017/355/605/GCF_017355605.1_ASM1735560v1
WP_207529365.1	prolyl oligopeptidase family serine peptidase	Pontibacillus sp. ALD_SL1	Bacillota	OTHER	PredHel=0	Topology=o	GCF_017355605.1	ftp://ftp.ncbi.nlm.nih.gov/genomes/all/GCF/017/355/605/GCF_017355605.1_ASM1735560v1
WP_207529599.1	S9 family peptidase	Pontibacillus sp. ALD_SL1	Bacillota	OTHER	PredHel=0	Topology=o	GCF_017355605.1	ftp://ftp.ncbi.nlm.nih.gov/genomes/all/GCF/017/355/605/GCF_017355605.1_ASM1735560v1
WP_160099594.1	prolyl oligopeptidase family serine peptidase	Pontibacillus sp. HMF3514	Bacillota	OTHER	PredHel=0	Topology=o	GCF_009858175.1	ftp://ftp.ncbi.nlm.nih.gov/genomes/all/GCF/009/858/175/GCF_009858175.1_ASM985817v1
WP_160100461.1	prolyl oligopeptidase family serine peptidase	Pontibacillus sp. HMF3514	Bacillota	OTHER	PredHel=0	Topology=o	GCF_009858175.1	ftp://ftp.ncbi.nlm.nih.gov/genomes/all/GCF/009/858/175/GCF_009858175.1_ASM985817v1
WP_160104655.1	prolyl oligopeptidase family serine peptidase	Pontibacillus sp. HMF3514	Bacillota	OTHER	PredHel=0	Topology=o	GCF_009858175.1	ftp://ftp.ncbi.nlm.nih.gov/genomes/all/GCF/009/858/175/GCF_009858175.1_ASM985817v1
WP_013055345.1	MULTISPECIES: S9 family peptidase	Priestia	Bacillota	OTHER	PredHel=0	Topology=o	GCF_009911775.1	ftp://ftp.ncbi.nlm.nih.gov/genomes/all/GCF/009/911/775/GCF_009911775.1_ASM991177v1
WP_013055345.1	MULTISPECIES: S9 family peptidase	Priestia	Bacillota	OTHER	PredHel=0	Topology=o	GCF_017352315.1	ftp://ftp.ncbi.nlm.nih.gov/genomes/all/GCF/017/352/315/GCF_017352315.1_ASM1735231v1
WP_013055345.1	MULTISPECIES: S9 family peptidase	Priestia	Bacillota	OTHER	PredHel=0	Topology=o	GCF_013458535.1	ftp://ftp.ncbi.nlm.nih.gov/genomes/all/GCF/013/458/535/GCF_013458535.1_ASM1345853v1
WP_013055345.1	MULTISPECIES: S9 family peptidase	Priestia	Bacillota	OTHER	PredHel=0	Topology=o	GCF_023824155.1	ftp://ftp.ncbi.nlm.nih.gov/genomes/all/GCF/023/824/155/GCF_023824155.1_ASM2382415v1
WP_013055345.1	MULTISPECIES: S9 family peptidase	Priestia	Bacillota	OTHER	PredHel=0	Topology=o	GCF_000025825.1	ftp://ftp.ncbi.nlm.nih.gov/genomes/all/GCF/000/025/825/GCF_000025825.1_ASM2582v1
WP_013055345.1	MULTISPECIES: S9 family peptidase	Priestia	Bacillota	OTHER	PredHel=0	Topology=o	GCF_023824135.1	ftp://ftp.ncbi.nlm.nih.gov/genomes/all/GCF/023/824/135/GCF_023824135.1_ASM2382413v1
WP_013059539.1	MULTISPECIES: prolyl oligopeptidase family serine peptidase	Priestia	Bacillota	OTHER	PredHel=0	Topology=o	GCF_009911775.1	ftp://ftp.ncbi.nlm.nih.gov/genomes/all/GCF/009/911/775/GCF_009911775.1_ASM991177v1
WP_013059539.1	MULTISPECIES: prolyl oligopeptidase family serine peptidase	Priestia	Bacillota	OTHER	PredHel=0	Topology=o	GCF_025913555.1	ftp://ftp.ncbi.nlm.nih.gov/genomes/all/GCF/025/913/555/GCF_025913555.1_ASM2591355v1
WP_013059539.1	MULTISPECIES: prolyl oligopeptidase family serine peptidase	Priestia	Bacillota	OTHER	PredHel=0	Topology=o	GCF_002009195.1	ftp://ftp.ncbi.nlm.nih.gov/genomes/all/GCF/002/009/195/GCF_002009195.1_ASM200919v1
WP_013059539.1	MULTISPECIES: prolyl oligopeptidase family serine peptidase	Priestia	Bacillota	OTHER	PredHel=0	Topology=o	GCF_017352315.1	ftp://ftp.ncbi.nlm.nih.gov/genomes/all/GCF/017/352/315/GCF_017352315.1_ASM1735231v1
WP_013059539.1	MULTISPECIES: prolyl oligopeptidase family serine peptidase	Priestia	Bacillota	OTHER	PredHel=0	Topology=o	GCF_013458535.1	ftp://ftp.ncbi.nlm.nih.gov/genomes/all/GCF/013/458/535/GCF_013458535.1_ASM1345853v1
WP_013059539.1	MULTISPECIES: prolyl oligopeptidase family serine peptidase	Priestia	Bacillota	OTHER	PredHel=0	Topology=o	GCF_006385935.1	ftp://ftp.ncbi.nlm.nih.gov/genomes/all/GCF/006/385/935/GCF_006385935.1_ASM638593v1
WP_013059539.1	MULTISPECIES: prolyl oligopeptidase family serine peptidase	Priestia	Bacillota	OTHER	PredHel=0	Topology=o	GCF_013389435.1	ftp://ftp.ncbi.nlm.nih.gov/genomes/all/GCF/013/389/435/GCF_013389435.1_ASM1338943v1
WP_013059539.1	MULTISPECIES: prolyl oligopeptidase family serine peptidase	Priestia	Bacillota	OTHER	PredHel=0	Topology=o	GCF_023824175.1	ftp://ftp.ncbi.nlm.nih.gov/genomes/all/GCF/023/824/175/GCF_023824175.1_ASM2382417v1
WP_013059539.1	MULTISPECIES: prolyl oligopeptidase family serine peptidase	Priestia	Bacillota	OTHER	PredHel=0	Topology=o	GCF_023824155.1	ftp://ftp.ncbi.nlm.nih.gov/genomes/all/GCF/023/824/155/GCF_023824155.1_ASM2382415v1
WP_013059539.1	MULTISPECIES: prolyl oligopeptidase family serine peptidase	Priestia	Bacillota	OTHER	PredHel=0	Topology=o	GCF_000025825.1	ftp://ftp.ncbi.nlm.nih.gov/genomes/all/GCF/000/025/825/GCF_000025825.1_ASM2582v1
WP_013059539.1	MULTISPECIES: prolyl oligopeptidase family serine peptidase	Priestia	Bacillota	OTHER	PredHel=0	Topology=o	GCF_023824135.1	ftp://ftp.ncbi.nlm.nih.gov/genomes/all/GCF/023/824/135/GCF_023824135.1_ASM2382413v1
WP_014457963.1	MULTISPECIES: prolyl oligopeptidase family serine peptidase	Priestia	Bacillota	OTHER	PredHel=0	Topology=o	GCF_022811865.1	ftp://ftp.ncbi.nlm.nih.gov/genomes/all/GCF/022/811/865/GCF_022811865.1_ASM2281186v1
WP_014457963.1	MULTISPECIES: prolyl oligopeptidase family serine peptidase	Priestia	Bacillota	OTHER	PredHel=0	Topology=o	GCF_000225265.1	ftp://ftp.ncbi.nlm.nih.gov/genomes/all/GCF/000/225/265/GCF_000225265.1_ASM22526v1
WP_014461646.1	MULTISPECIES: S9 family peptidase	Priestia	Bacillota	OTHER	PredHel=0	Topology=o	GCF_022811865.1	ftp://ftp.ncbi.nlm.nih.gov/genomes/all/GCF/022/811/865/GCF_022811865.1_ASM2281186v1
WP_014461646.1	MULTISPECIES: S9 family peptidase	Priestia	Bacillota	OTHER	PredHel=0	Topology=o	GCF_017798265.1	ftp://ftp.ncbi.nlm.nih.gov/genomes/all/GCF/017/798/265/GCF_017798265.1_ASM1779826v1
WP_014461646.1	MULTISPECIES: S9 family peptidase	Priestia	Bacillota	OTHER	PredHel=0	Topology=o	GCF_000225265.1	ftp://ftp.ncbi.nlm.nih.gov/genomes/all/GCF/000/225/265/GCF_000225265.1_ASM22526v1
WP_014461646.1	MULTISPECIES: S9 family peptidase	Priestia	Bacillota	OTHER	PredHel=0	Topology=o	GCF_022811885.1	ftp://ftp.ncbi.nlm.nih.gov/genomes/all/GCF/022/811/885/GCF_022811885.1_ASM2281188v1
WP_034648593.1	MULTISPECIES: prolyl oligopeptidase family serine peptidase	Priestia	Bacillota	OTHER	PredHel=0	Topology=o	GCF_017086525.1	ftp://ftp.ncbi.nlm.nih.gov/genomes/all/GCF/017/086/525/GCF_017086525.1_ASM1708652v1
WP_034648593.1	MULTISPECIES: prolyl oligopeptidase family serine peptidase	Priestia	Bacillota	OTHER	PredHel=0	Topology=o	GCF_000832985.1	ftp://ftp.ncbi.nlm.nih.gov/genomes/all/GCF/000/832/985/GCF_000832985.1_ASM83298v1
WP_034648593.1	MULTISPECIES: prolyl oligopeptidase family serine peptidase	Priestia	Bacillota	OTHER	PredHel=0	Topology=o	GCF_017086565.1	ftp://ftp.ncbi.nlm.nih.gov/genomes/all/GCF/017/086/565/GCF_017086565.1_ASM1708656v1
WP_034648593.1	MULTISPECIES: prolyl oligopeptidase family serine peptidase	Priestia	Bacillota	OTHER	PredHel=0	Topology=o	GCF_006094495.1	ftp://ftp.ncbi.nlm.nih.gov/genomes/all/GCF/006/094/495/GCF_006094495.1_ASM609449v1
WP_034648593.1	MULTISPECIES: prolyl oligopeptidase family serine peptidase	Priestia	Bacillota	OTHER	PredHel=0	Topology=o	GCF_022023815.1	ftp://ftp.ncbi.nlm.nih.gov/genomes/all/GCF/022/023/815/GCF_022023815.1_ASM2202381v1
WP_034648593.1	MULTISPECIES: prolyl oligopeptidase family serine peptidase	Priestia	Bacillota	OTHER	PredHel=0	Topology=o	GCF_013146705.1	ftp://ftp.ncbi.nlm.nih.gov/genomes/all/GCF/013/146/705/GCF_013146705.1_ASM1314670v1
WP_033578012.1	MULTISPECIES: S9 family peptidase	Priestia	Bacillota	OTHER	PredHel=0	Topology=o	GCF_001050455.1	ftp://ftp.ncbi.nlm.nih.gov/genomes/all/GCF/001/050/455/GCF_001050455.1_ASM105045v1
WP_195781708.1	MULTISPECIES: prolyl oligopeptidase family serine peptidase	Priestia	Bacillota	OTHER	PredHel=0	Topology=o	GCF_017743055.1	ftp://ftp.ncbi.nlm.nih.gov/genomes/all/GCF/017/743/055/GCF_017743055.1_ASM1774305v1
WP_195781708.1	MULTISPECIES: prolyl oligopeptidase family serine peptidase	Priestia	Bacillota	OTHER	PredHel=0	Topology=o	GCF_015643545.1	ftp://ftp.ncbi.nlm.nih.gov/genomes/all/GCF/015/643/545/GCF_015643545.1_ASM1564354v1
WP_045295565.1	MULTISPECIES: prolyl oligopeptidase family serine peptidase	Priestia	Bacillota	OTHER	PredHel=0	Topology=o	GCF_015582655.1	ftp://ftp.ncbi.nlm.nih.gov/genomes/all/GCF/015/582/655/GCF_015582655.1_ASM1558265v1
WP_048019672.1	MULTISPECIES: prolyl oligopeptidase family serine peptidase	Priestia	Bacillota	OTHER	PredHel=0	Topology=o	GCF_022811825.1	ftp://ftp.ncbi.nlm.nih.gov/genomes/all/GCF/022/811/825/GCF_022811825.1_ASM2281182v1
WP_025911923.1	MULTISPECIES: prolyl oligopeptidase family serine peptidase	Priestia	Bacillota	OTHER	PredHel=0	Topology=o	GCF_005577315.1	ftp://ftp.ncbi.nlm.nih.gov/genomes/all/GCF/005/577/315/GCF_005577315.1_ASM557731v1
WP_221813029.1	S9 family peptidase	Priestia aryabhattai	Bacillota	OTHER	PredHel=0	Topology=o	GCF_025919585.1	ftp://ftp.ncbi.nlm.nih.gov/genomes/all/GCF/025/919/585/GCF_025919585.1_ASM2591958v1
WP_209150942.1	S9 family peptidase	Priestia aryabhattai	Bacillota	OTHER	PredHel=0	Topology=o	GCF_017743055.1	ftp://ftp.ncbi.nlm.nih.gov/genomes/all/GCF/017/743/055/GCF_017743055.1_ASM1774305v1
WP_243495383.1	S9 family peptidase	Priestia aryabhattai	Bacillota	OTHER	PredHel=0	Topology=o	GCF_022811825.1	ftp://ftp.ncbi.nlm.nih.gov/genomes/all/GCF/022/811/825/GCF_022811825.1_ASM2281182v1
WP_019391095.1	prolyl oligopeptidase family serine peptidase	Priestia filamentosa	Bacillota	OTHER	PredHel=0	Topology=o	GCF_000972245.3	ftp://ftp.ncbi.nlm.nih.gov/genomes/all/GCF/000/972/245/GCF_000972245.3_ASM97224v3
WP_078989170.1	prolyl oligopeptidase family serine peptidase	Priestia flexa	Bacillota	OTHER	PredHel=0	Topology=o	GCF_002024265.1	ftp://ftp.ncbi.nlm.nih.gov/genomes/all/GCF/002/024/265/GCF_002024265.1_ASM202426v1
WP_119543281.1	prolyl oligopeptidase family serine peptidase	Priestia flexa	Bacillota	OTHER	PredHel=0	Topology=o	GCF_021441905.1	ftp://ftp.ncbi.nlm.nih.gov/genomes/all/GCF/021/441/905/GCF_021441905.1_ASM2144190v1
WP_138117334.1	prolyl oligopeptidase family serine peptidase	Priestia flexa	Bacillota	OTHER	PredHel=0	Topology=o	GCF_005577315.1	ftp://ftp.ncbi.nlm.nih.gov/genomes/all/GCF/005/577/315/GCF_005577315.1_ASM557731v1
WP_242169364.1	S9 family peptidase	Priestia koreensis	Bacillota	OTHER	PredHel=0	Topology=o	GCF_022646885.1	ftp://ftp.ncbi.nlm.nih.gov/genomes/all/GCF/022/646/885/GCF_022646885.1_ASM2264688v1
WP_242170874.1	prolyl oligopeptidase family serine peptidase	Priestia koreensis	Bacillota	OTHER	PredHel=0	Topology=o	GCF_022646885.1	ftp://ftp.ncbi.nlm.nih.gov/genomes/all/GCF/022/646/885/GCF_022646885.1_ASM2264688v1
WP_242172808.1	S9 family peptidase	Priestia koreensis	Bacillota	OTHER	PredHel=0	Topology=o	GCF_022646885.1	ftp://ftp.ncbi.nlm.nih.gov/genomes/all/GCF/022/646/885/GCF_022646885.1_ASM2264688v1
WP_242173573.1	S9 family peptidase	Priestia koreensis	Bacillota	OTHER	PredHel=0	Topology=o	GCF_022646885.1	ftp://ftp.ncbi.nlm.nih.gov/genomes/all/GCF/022/646/885/GCF_022646885.1_ASM2264688v1
WP_209367951.1	prolyl oligopeptidase family serine peptidase	Priestia megaterium	Bacillota	OTHER	PredHel=0	Topology=o	GCF_017798265.1	ftp://ftp.ncbi.nlm.nih.gov/genomes/all/GCF/017/798/265/GCF_017798265.1_ASM1779826v1
WP_013085262.1	prolyl oligopeptidase family serine peptidase	Priestia megaterium	Bacillota	OTHER	PredHel=0	Topology=o	GCF_000334875.3	ftp://ftp.ncbi.nlm.nih.gov/genomes/all/GCF/000/334/875/GCF_000334875.3_ASM33487v3
WP_013085262.1	prolyl oligopeptidase family serine peptidase	Priestia megaterium	Bacillota	OTHER	PredHel=0	Topology=o	GCF_000025805.1	ftp://ftp.ncbi.nlm.nih.gov/genomes/all/GCF/000/025/805/GCF_000025805.1_ASM2580v1
WP_013085262.1	prolyl oligopeptidase family serine peptidase	Priestia megaterium	Bacillota	OTHER	PredHel=0	Topology=o	GCF_022537925.1	ftp://ftp.ncbi.nlm.nih.gov/genomes/all/GCF/022/537/925/GCF_022537925.1_ASM2253792v1
WP_016762999.1	S9 family peptidase	Priestia megaterium	Bacillota	OTHER	PredHel=0	Topology=o	GCF_000334875.3	ftp://ftp.ncbi.nlm.nih.gov/genomes/all/GCF/000/334/875/GCF_000334875.3_ASM33487v3
WP_016762999.1	S9 family peptidase	Priestia megaterium	Bacillota	OTHER	PredHel=0	Topology=o	GCF_022537925.1	ftp://ftp.ncbi.nlm.nih.gov/genomes/all/GCF/022/537/925/GCF_022537925.1_ASM2253792v1
WP_029324677.1	S9 family peptidase	Priestia megaterium	Bacillota	OTHER	PredHel=0	Topology=o	GCF_002009195.1	ftp://ftp.ncbi.nlm.nih.gov/genomes/all/GCF/002/009/195/GCF_002009195.1_ASM200919v1
WP_013081700.1	S9 family peptidase	Priestia megaterium	Bacillota	OTHER	PredHel=0	Topology=o	GCF_000025805.1	ftp://ftp.ncbi.nlm.nih.gov/genomes/all/GCF/000/025/805/GCF_000025805.1_ASM2580v1
WP_264408631.1	prolyl oligopeptidase family serine peptidase	Priestia megaterium	Bacillota	OTHER	PredHel=0	Topology=o	GCF_025919585.1	ftp://ftp.ncbi.nlm.nih.gov/genomes/all/GCF/025/919/585/GCF_025919585.1_ASM2591958v1
WP_034654449.1	S9 family peptidase	Priestia megaterium	Bacillota	OTHER	PredHel=0	Topology=o	GCF_017086525.1	ftp://ftp.ncbi.nlm.nih.gov/genomes/all/GCF/017/086/525/GCF_017086525.1_ASM1708652v1
WP_034654449.1	S9 family peptidase	Priestia megaterium	Bacillota	OTHER	PredHel=0	Topology=o	GCF_000832985.1	ftp://ftp.ncbi.nlm.nih.gov/genomes/all/GCF/000/832/985/GCF_000832985.1_ASM83298v1
WP_034654449.1	S9 family peptidase	Priestia megaterium	Bacillota	OTHER	PredHel=0	Topology=o	GCF_006094495.1	ftp://ftp.ncbi.nlm.nih.gov/genomes/all/GCF/006/094/495/GCF_006094495.1_ASM609449v1
WP_155017004.1	S9 family peptidase	Priestia megaterium	Bacillota	OTHER	PredHel=0	Topology=o	GCF_009497655.1	ftp://ftp.ncbi.nlm.nih.gov/genomes/all/GCF/009/497/655/GCF_009497655.1_ASM949765v1
WP_205662275.1	S9 family peptidase	Priestia megaterium	Bacillota	OTHER	PredHel=0	Topology=o	GCF_017086565.1	ftp://ftp.ncbi.nlm.nih.gov/genomes/all/GCF/017/086/565/GCF_017086565.1_ASM1708656v1
WP_064471301.1	S9 family peptidase	Priestia megaterium	Bacillota	OTHER	PredHel=0	Topology=o	GCF_006385935.1	ftp://ftp.ncbi.nlm.nih.gov/genomes/all/GCF/006/385/935/GCF_006385935.1_ASM638593v1
WP_146273764.1	S9 family peptidase	Priestia megaterium	Bacillota	OTHER	PredHel=0	Topology=o	GCF_013389435.1	ftp://ftp.ncbi.nlm.nih.gov/genomes/all/GCF/013/389/435/GCF_013389435.1_ASM1338943v1
WP_252281757.1	S9 family peptidase	Priestia megaterium	Bacillota	OTHER	PredHel=0	Topology=o	GCF_023824175.1	ftp://ftp.ncbi.nlm.nih.gov/genomes/all/GCF/023/824/175/GCF_023824175.1_ASM2382417v1
WP_195695398.1	S9 family peptidase	Priestia megaterium	Bacillota	OTHER	PredHel=0	Topology=o	GCF_015582655.1	ftp://ftp.ncbi.nlm.nih.gov/genomes/all/GCF/015/582/655/GCF_015582655.1_ASM1558265v1
WP_195781232.1	S9 family peptidase	Priestia megaterium	Bacillota	OTHER	PredHel=0	Topology=o	GCF_015643545.1	ftp://ftp.ncbi.nlm.nih.gov/genomes/all/GCF/015/643/545/GCF_015643545.1_ASM1564354v1
WP_237893430.1	S9 family peptidase	Priestia megaterium	Bacillota	OTHER	PredHel=0	Topology=o	GCF_022023815.1	ftp://ftp.ncbi.nlm.nih.gov/genomes/all/GCF/022/023/815/GCF_022023815.1_ASM2202381v1
WP_243550040.1	prolyl oligopeptidase family serine peptidase	Priestia megaterium	Bacillota	OTHER	PredHel=0	Topology=o	GCF_022811885.1	ftp://ftp.ncbi.nlm.nih.gov/genomes/all/GCF/022/811/885/GCF_022811885.1_ASM2281188v1
WP_108674388.1	S9 family peptidase	Priestia megaterium	Bacillota	OTHER	PredHel=0	Topology=o	GCF_003072605.2	ftp://ftp.ncbi.nlm.nih.gov/genomes/all/GCF/003/072/605/GCF_003072605.2_ASM307260v2
WP_171777713.1	S9 family peptidase	Priestia megaterium	Bacillota	OTHER	PredHel=0	Topology=o	GCF_013146705.1	ftp://ftp.ncbi.nlm.nih.gov/genomes/all/GCF/013/146/705/GCF_013146705.1_ASM1314670v1
WP_164796633.1	prolyl oligopeptidase family serine peptidase	Priestia megaterium	Bacillota	OTHER	PredHel=0	Topology=o	GCF_011058275.1	ftp://ftp.ncbi.nlm.nih.gov/genomes/all/GCF/011/058/275/GCF_011058275.1_ASM1105827v1
WP_164797043.1	S9 family peptidase	Priestia megaterium	Bacillota	OTHER	PredHel=0	Topology=o	GCF_011058275.1	ftp://ftp.ncbi.nlm.nih.gov/genomes/all/GCF/011/058/275/GCF_011058275.1_ASM1105827v1
WP_168244513.1	S9 family peptidase	Priestia megaterium	Bacillota	OTHER	PredHel=0	Topology=o	GCF_012275205.1	ftp://ftp.ncbi.nlm.nih.gov/genomes/all/GCF/012/275/205/GCF_012275205.1_ASM1227520v1
WP_168245395.1	prolyl oligopeptidase family serine peptidase	Priestia megaterium	Bacillota	OTHER	PredHel=0	Topology=o	GCF_012275205.1	ftp://ftp.ncbi.nlm.nih.gov/genomes/all/GCF/012/275/205/GCF_012275205.1_ASM1227520v1
WP_252284465.1	prolyl oligopeptidase family serine peptidase	Priestia megaterium	Bacillota	OTHER	PredHel=0	Topology=o	GCF_023824195.1	ftp://ftp.ncbi.nlm.nih.gov/genomes/all/GCF/023/824/195/GCF_023824195.1_ASM2382419v1
WP_252284636.1	S9 family peptidase	Priestia megaterium	Bacillota	OTHER	PredHel=0	Topology=o	GCF_023824195.1	ftp://ftp.ncbi.nlm.nih.gov/genomes/all/GCF/023/824/195/GCF_023824195.1_ASM2382419v1
WP_151700672.1	prolyl oligopeptidase family serine peptidase	Psychrobacillus glaciei	Bacillota	OTHER	PredHel=0	Topology=o	GCF_008973485.1	ftp://ftp.ncbi.nlm.nih.gov/genomes/all/GCF/008/973/485/GCF_008973485.1_ASM897348v1
WP_151700956.1	S9 family peptidase	Psychrobacillus glaciei	Bacillota	OTHER	PredHel=0	Topology=o	GCF_008973485.1	ftp://ftp.ncbi.nlm.nih.gov/genomes/all/GCF/008/973/485/GCF_008973485.1_ASM897348v1
WP_151113044.1	S9 family peptidase	Psychrobacillus sp. AK 1817	Bacillota	OTHER	PredHel=0	Topology=o	GCF_008807035.1	ftp://ftp.ncbi.nlm.nih.gov/genomes/all/GCF/008/807/035/GCF_008807035.1_ASM880703v1
WP_211894173.1	S9 family peptidase	Psychrobacillus sp. INOP01	Bacillota	OTHER	PredHel=0	Topology=o	GCF_018140925.1	ftp://ftp.ncbi.nlm.nih.gov/genomes/all/GCF/018/140/925/GCF_018140925.1_ASM1814092v1
WP_211894537.1	S9 family peptidase	Psychrobacillus sp. INOP01	Bacillota	OTHER	PredHel=0	Topology=o	GCF_018140925.1	ftp://ftp.ncbi.nlm.nih.gov/genomes/all/GCF/018/140/925/GCF_018140925.1_ASM1814092v1
WP_211894960.1	prolyl oligopeptidase family serine peptidase	Psychrobacillus sp. INOP01	Bacillota	OTHER	PredHel=0	Topology=o	GCF_018140925.1	ftp://ftp.ncbi.nlm.nih.gov/genomes/all/GCF/018/140/925/GCF_018140925.1_ASM1814092v1
WP_211895204.1	S9 family peptidase	Psychrobacillus sp. INOP01	Bacillota	OTHER	PredHel=0	Topology=o	GCF_018140925.1	ftp://ftp.ncbi.nlm.nih.gov/genomes/all/GCF/018/140/925/GCF_018140925.1_ASM1814092v1
WP_143897141.1	prolyl oligopeptidase family serine peptidase	Radiobacillus deserti	Bacillota	OTHER	PredHel=0	Topology=o	GCF_007301515.1	ftp://ftp.ncbi.nlm.nih.gov/genomes/all/GCF/007/301/515/GCF_007301515.1_ASM730151v1
WP_231096274.1	prolyl oligopeptidase family serine peptidase	Radiobacillus sp. 80	Bacillota	OTHER	PredHel=0	Topology=o	GCF_021049245.1	ftp://ftp.ncbi.nlm.nih.gov/genomes/all/GCF/021/049/245/GCF_021049245.1_ASM2104924v1
WP_224520505.1	MULTISPECIES: S9 family peptidase	Rossellomorea	Bacillota	OTHER	PredHel=0	Topology=o	GCF_024195245.1	ftp://ftp.ncbi.nlm.nih.gov/genomes/all/GCF/024/195/245/GCF_024195245.1_ASM2419524v1
WP_159129387.1	S9 family peptidase	Rossellomorea marisflavi	Bacillota	OTHER	PredHel=0	Topology=o	GCF_009806575.1	ftp://ftp.ncbi.nlm.nih.gov/genomes/all/GCF/009/806/575/GCF_009806575.1_ASM980657v1
WP_159129545.1	S9 family peptidase	Rossellomorea marisflavi	Bacillota	OTHER	PredHel=0	Topology=o	GCF_009806575.1	ftp://ftp.ncbi.nlm.nih.gov/genomes/all/GCF/009/806/575/GCF_009806575.1_ASM980657v1
WP_159130279.1	S9 family peptidase	Rossellomorea marisflavi	Bacillota	OTHER	PredHel=0	Topology=o	GCF_009806575.1	ftp://ftp.ncbi.nlm.nih.gov/genomes/all/GCF/009/806/575/GCF_009806575.1_ASM980657v1
WP_159130378.1	prolyl oligopeptidase family serine peptidase	Rossellomorea marisflavi	Bacillota	OTHER	PredHel=0	Topology=o	GCF_009806575.1	ftp://ftp.ncbi.nlm.nih.gov/genomes/all/GCF/009/806/575/GCF_009806575.1_ASM980657v1
WP_249931608.1	S9 family peptidase	Rossellomorea marisflavi	Bacillota	OTHER	PredHel=0	Topology=o	GCF_009806575.1	ftp://ftp.ncbi.nlm.nih.gov/genomes/all/GCF/009/806/575/GCF_009806575.1_ASM980657v1
WP_056537874.1	prolyl oligopeptidase family serine peptidase	Rossellomorea marisflavi	Bacillota	OTHER	PredHel=0	Topology=o	GCF_022170785.1	ftp://ftp.ncbi.nlm.nih.gov/genomes/all/GCF/022/170/785/GCF_022170785.1_ASM2217078v1
WP_238283333.1	S9 family peptidase	Rossellomorea marisflavi	Bacillota	OTHER	PredHel=0	Topology=o	GCF_022170785.1	ftp://ftp.ncbi.nlm.nih.gov/genomes/all/GCF/022/170/785/GCF_022170785.1_ASM2217078v1
WP_238283926.1	prolyl oligopeptidase family serine peptidase	Rossellomorea marisflavi	Bacillota	OTHER	PredHel=0	Topology=o	GCF_022170785.1	ftp://ftp.ncbi.nlm.nih.gov/genomes/all/GCF/022/170/785/GCF_022170785.1_ASM2217078v1
WP_238284135.1	S9 family peptidase	Rossellomorea marisflavi	Bacillota	OTHER	PredHel=0	Topology=o	GCF_022170785.1	ftp://ftp.ncbi.nlm.nih.gov/genomes/all/GCF/022/170/785/GCF_022170785.1_ASM2217078v1
WP_238284456.1	prolyl oligopeptidase family serine peptidase	Rossellomorea marisflavi	Bacillota	OTHER	PredHel=0	Topology=o	GCF_022170785.1	ftp://ftp.ncbi.nlm.nih.gov/genomes/all/GCF/022/170/785/GCF_022170785.1_ASM2217078v1
WP_231579076.1	prolyl oligopeptidase family serine peptidase	Rossellomorea marisflavi	Bacillota	OTHER	PredHel=0	Topology=o	GCF_023824015.1	ftp://ftp.ncbi.nlm.nih.gov/genomes/all/GCF/023/824/015/GCF_023824015.1_ASM2382401v1
WP_252265485.1	S9 family peptidase	Rossellomorea marisflavi	Bacillota	OTHER	PredHel=0	Topology=o	GCF_023824015.1	ftp://ftp.ncbi.nlm.nih.gov/genomes/all/GCF/023/824/015/GCF_023824015.1_ASM2382401v1
WP_252266240.1	S9 family peptidase	Rossellomorea marisflavi	Bacillota	OTHER	PredHel=0	Topology=o	GCF_023824015.1	ftp://ftp.ncbi.nlm.nih.gov/genomes/all/GCF/023/824/015/GCF_023824015.1_ASM2382401v1
WP_252266368.1	S9 family peptidase	Rossellomorea marisflavi	Bacillota	OTHER	PredHel=0	Topology=o	GCF_023824015.1	ftp://ftp.ncbi.nlm.nih.gov/genomes/all/GCF/023/824/015/GCF_023824015.1_ASM2382401v1
WP_252266556.1	prolyl oligopeptidase family serine peptidase	Rossellomorea marisflavi	Bacillota	OTHER	PredHel=0	Topology=o	GCF_023824015.1	ftp://ftp.ncbi.nlm.nih.gov/genomes/all/GCF/023/824/015/GCF_023824015.1_ASM2382401v1
WP_254651990.1	prolyl oligopeptidase family serine peptidase	Rossellomorea sp. KS-H15a	Bacillota	OTHER	PredHel=0	Topology=o	GCF_024195245.1	ftp://ftp.ncbi.nlm.nih.gov/genomes/all/GCF/024/195/245/GCF_024195245.1_ASM2419524v1
WP_254652196.1	prolyl oligopeptidase family serine peptidase	Rossellomorea sp. KS-H15a	Bacillota	OTHER	PredHel=0	Topology=o	GCF_024195245.1	ftp://ftp.ncbi.nlm.nih.gov/genomes/all/GCF/024/195/245/GCF_024195245.1_ASM2419524v1
WP_254653578.1	prolyl oligopeptidase family serine peptidase	Rossellomorea sp. KS-H15a	Bacillota	OTHER	PredHel=0	Topology=o	GCF_024195245.1	ftp://ftp.ncbi.nlm.nih.gov/genomes/all/GCF/024/195/245/GCF_024195245.1_ASM2419524v1
WP_261750100.1	S9 family peptidase	Rossellomorea vietnamensis	Bacillota	OTHER	PredHel=0	Topology=o	GCF_025398035.1	ftp://ftp.ncbi.nlm.nih.gov/genomes/all/GCF/025/398/035/GCF_025398035.1_ASM2539803v1
WP_261751409.1	prolyl oligopeptidase family serine peptidase	Rossellomorea vietnamensis	Bacillota	OTHER	PredHel=0	Topology=o	GCF_025398035.1	ftp://ftp.ncbi.nlm.nih.gov/genomes/all/GCF/025/398/035/GCF_025398035.1_ASM2539803v1
WP_261751451.1	S9 family peptidase	Rossellomorea vietnamensis	Bacillota	OTHER	PredHel=0	Topology=o	GCF_025398035.1	ftp://ftp.ncbi.nlm.nih.gov/genomes/all/GCF/025/398/035/GCF_025398035.1_ASM2539803v1
WP_261752383.1	prolyl oligopeptidase family serine peptidase	Rossellomorea vietnamensis	Bacillota	OTHER	PredHel=0	Topology=o	GCF_025398035.1	ftp://ftp.ncbi.nlm.nih.gov/genomes/all/GCF/025/398/035/GCF_025398035.1_ASM2539803v1
WP_034765524.1	prolyl oligopeptidase family serine peptidase	Rossellomorea vietnamensis	Bacillota	OTHER	PredHel=0	Topology=o	GCF_009858215.1	ftp://ftp.ncbi.nlm.nih.gov/genomes/all/GCF/009/858/215/GCF_009858215.1_ASM985821v1
WP_159362417.1	S9 family peptidase	Rossellomorea vietnamensis	Bacillota	OTHER	PredHel=0	Topology=o	GCF_009858215.1	ftp://ftp.ncbi.nlm.nih.gov/genomes/all/GCF/009/858/215/GCF_009858215.1_ASM985821v1
WP_252189306.1	prolyl oligopeptidase family serine peptidase	Rossellomorea vietnamensis	Bacillota	OTHER	PredHel=0	Topology=o	GCF_009858215.1	ftp://ftp.ncbi.nlm.nih.gov/genomes/all/GCF/009/858/215/GCF_009858215.1_ASM985821v1
WP_252189316.1	S9 family peptidase	Rossellomorea vietnamensis	Bacillota	OTHER	PredHel=0	Topology=o	GCF_009858215.1	ftp://ftp.ncbi.nlm.nih.gov/genomes/all/GCF/009/858/215/GCF_009858215.1_ASM985821v1
WP_147196086.1	MULTISPECIES: prolyl oligopeptidase family serine peptidase	Rummeliibacillus	Bacillota	OTHER	PredHel=0	Topology=o	GCF_023515935.1	ftp://ftp.ncbi.nlm.nih.gov/genomes/all/GCF/023/515/935/GCF_023515935.1_ASM2351593v1
WP_249774704.1	prolyl oligopeptidase family serine peptidase	Rummeliibacillus sp. G93	Bacillota	OTHER	PredHel=0	Topology=o	GCF_023515935.1	ftp://ftp.ncbi.nlm.nih.gov/genomes/all/GCF/023/515/935/GCF_023515935.1_ASM2351593v1
WP_249774830.1	prolyl oligopeptidase family serine peptidase	Rummeliibacillus sp. G93	Bacillota	OTHER	PredHel=0	Topology=o	GCF_023515935.1	ftp://ftp.ncbi.nlm.nih.gov/genomes/all/GCF/023/515/935/GCF_023515935.1_ASM2351593v1
WP_066789527.1	S9 family peptidase	Rummeliibacillus stabekisii	Bacillota	OTHER	PredHel=0	Topology=o	GCF_001617605.1	ftp://ftp.ncbi.nlm.nih.gov/genomes/all/GCF/001/617/605/GCF_001617605.1_ASM161760v1
WP_066789925.1	prolyl oligopeptidase family serine peptidase	Rummeliibacillus stabekisii	Bacillota	OTHER	PredHel=0	Topology=o	GCF_001617605.1	ftp://ftp.ncbi.nlm.nih.gov/genomes/all/GCF/001/617/605/GCF_001617605.1_ASM161760v1
WP_149032013.1	prolyl oligopeptidase family serine peptidase	Rummeliibacillus stabekisii	Bacillota	OTHER	PredHel=0	Topology=o	GCF_001617605.1	ftp://ftp.ncbi.nlm.nih.gov/genomes/all/GCF/001/617/605/GCF_001617605.1_ASM161760v1
WP_141446933.1	S9 family peptidase	Saccharibacillus brassicae	Bacillota	OTHER	PredHel=0	Topology=o	GCF_006542275.1	ftp://ftp.ncbi.nlm.nih.gov/genomes/all/GCF/006/542/275/GCF_006542275.1_ASM654227v1
WP_141449055.1	S9 family peptidase	Saccharibacillus brassicae	Bacillota	OTHER	PredHel=0	Topology=o	GCF_006542275.1	ftp://ftp.ncbi.nlm.nih.gov/genomes/all/GCF/006/542/275/GCF_006542275.1_ASM654227v1
WP_141449567.1	prolyl oligopeptidase family serine peptidase	Saccharibacillus brassicae	Bacillota	OTHER	PredHel=0	Topology=o	GCF_006542275.1	ftp://ftp.ncbi.nlm.nih.gov/genomes/all/GCF/006/542/275/GCF_006542275.1_ASM654227v1
WP_200126518.1	S9 family peptidase	Salicibibacter cibarius	Bacillota	OTHER	PredHel=0	Topology=o	GCF_016495725.1	ftp://ftp.ncbi.nlm.nih.gov/genomes/all/GCF/016/495/725/GCF_016495725.1_ASM1649572v1
WP_200128333.1	S9 family peptidase	Salicibibacter cibarius	Bacillota	OTHER	PredHel=0	Topology=o	GCF_016495725.1	ftp://ftp.ncbi.nlm.nih.gov/genomes/all/GCF/016/495/725/GCF_016495725.1_ASM1649572v1
WP_200087033.1	S9 family peptidase	Salicibibacter cibi	Bacillota	OTHER	PredHel=0	Topology=o	GCF_016495865.1	ftp://ftp.ncbi.nlm.nih.gov/genomes/all/GCF/016/495/865/GCF_016495865.1_ASM1649586v1
WP_142089585.1	S9 family peptidase	Salicibibacter halophilus	Bacillota	OTHER	PredHel=0	Topology=o	GCF_006740705.1	ftp://ftp.ncbi.nlm.nih.gov/genomes/all/GCF/006/740/705/GCF_006740705.1_ASM674070v1
WP_142091355.1	S9 family peptidase	Salicibibacter halophilus	Bacillota	OTHER	PredHel=0	Topology=o	GCF_006740705.1	ftp://ftp.ncbi.nlm.nih.gov/genomes/all/GCF/006/740/705/GCF_006740705.1_ASM674070v1
WP_114369766.1	S9 family peptidase	Salicibibacter kimchii	Bacillota	OTHER	PredHel=0	Topology=o	GCF_003336365.1	ftp://ftp.ncbi.nlm.nih.gov/genomes/all/GCF/003/336/365/GCF_003336365.1_ASM333636v1
WP_114373747.1	S9 family peptidase	Salicibibacter kimchii	Bacillota	OTHER	PredHel=0	Topology=o	GCF_003336365.1	ftp://ftp.ncbi.nlm.nih.gov/genomes/all/GCF/003/336/365/GCF_003336365.1_ASM333636v1
WP_044153695.1	S9 family peptidase	Salinibacillus aidingensis	Bacillota	OTHER	PredHel=0	Topology=o	GCF_025809355.1	ftp://ftp.ncbi.nlm.nih.gov/genomes/all/GCF/025/809/355/GCF_025809355.1_ASM2580935v1
WP_044158992.1	S9 family peptidase	Salinibacillus aidingensis	Bacillota	OTHER	PredHel=0	Topology=o	GCF_025809355.1	ftp://ftp.ncbi.nlm.nih.gov/genomes/all/GCF/025/809/355/GCF_025809355.1_ASM2580935v1
WP_046791056.1	S9 family peptidase	Salinicoccus halodurans	Bacillota	OTHER	PredHel=0	Topology=o	GCF_001005905.1	ftp://ftp.ncbi.nlm.nih.gov/genomes/all/GCF/001/005/905/GCF_001005905.1_ASM100590v1
WP_052749918.1	S9 family peptidase	Salinicoccus halodurans	Bacillota	OTHER	PredHel=0	Topology=o	GCF_001005905.1	ftp://ftp.ncbi.nlm.nih.gov/genomes/all/GCF/001/005/905/GCF_001005905.1_ASM100590v1
WP_255235525.1	S9 family peptidase	Salipaludibacillus sp. LMS25	Bacillota	OTHER	PredHel=0	Topology=o	GCF_024362805.1	ftp://ftp.ncbi.nlm.nih.gov/genomes/all/GCF/024/362/805/GCF_024362805.1_ASM2436280v1
WP_069364218.1	prolyl oligopeptidase family serine peptidase	Salisediminibacterium beveridgei	Bacillota	OTHER	PredHel=0	Topology=o	GCF_001721685.1	ftp://ftp.ncbi.nlm.nih.gov/genomes/all/GCF/001/721/685/GCF_001721685.1_ASM172168v1
WP_069364598.1	S9 family peptidase	Salisediminibacterium beveridgei	Bacillota	OTHER	PredHel=0	Topology=o	GCF_001721685.1	ftp://ftp.ncbi.nlm.nih.gov/genomes/all/GCF/001/721/685/GCF_001721685.1_ASM172168v1
WP_013172164.1	prolyl oligopeptidase family serine peptidase	Salisediminibacterium selenitireducens	Bacillota	OTHER	PredHel=0	Topology=o	GCF_000093085.1	ftp://ftp.ncbi.nlm.nih.gov/genomes/all/GCF/000/093/085/GCF_000093085.1_ASM9308v1
WP_013173352.1	S9 family peptidase	Salisediminibacterium selenitireducens	Bacillota	OTHER	PredHel=0	Topology=o	GCF_000093085.1	ftp://ftp.ncbi.nlm.nih.gov/genomes/all/GCF/000/093/085/GCF_000093085.1_ASM9308v1
WP_223850011.1	S9 family peptidase	Schleiferilactobacillus harbinensis	Bacillota	OTHER	PredHel=0	Topology=o	GCF_008694105.1	ftp://ftp.ncbi.nlm.nih.gov/genomes/all/GCF/008/694/105/GCF_008694105.1_ASM869410v1
WP_010620409.1	S9 family peptidase	Secundilactobacillus malefermentans	Bacillota	OTHER	PredHel=0	Topology=o	GCF_008033155.1	ftp://ftp.ncbi.nlm.nih.gov/genomes/all/GCF/008/033/155/GCF_008033155.1_ASM803315v1
WP_147657269.1	S9 family peptidase	Secundilactobacillus malefermentans	Bacillota	OTHER	PredHel=0	Topology=o	GCF_008033155.1	ftp://ftp.ncbi.nlm.nih.gov/genomes/all/GCF/008/033/155/GCF_008033155.1_ASM803315v1
WP_207235533.1	S9 family peptidase	Sedimentibacter sp. zth1	Bacillota	OTHER	PredHel=0	Topology=o	GCF_017352195.1	ftp://ftp.ncbi.nlm.nih.gov/genomes/all/GCF/017/352/195/GCF_017352195.1_ASM1735219v1
WP_209369441.1	S9 family peptidase	Sediminibacillus sp. DP4-553-S	Bacillota	OTHER	PredHel=0	Topology=o	GCF_017792025.1	ftp://ftp.ncbi.nlm.nih.gov/genomes/all/GCF/017/792/025/GCF_017792025.1_ASM1779202v1
WP_014822758.1	S9 family peptidase	Solibacillus silvestris	Bacillota	OTHER	PredHel=0	Topology=o	GCF_000271325.1	ftp://ftp.ncbi.nlm.nih.gov/genomes/all/GCF/000/271/325/GCF_000271325.1_ASM27132v1
WP_014823066.1	prolyl oligopeptidase family serine peptidase	Solibacillus silvestris	Bacillota	OTHER	PredHel=0	Topology=o	GCF_000271325.1	ftp://ftp.ncbi.nlm.nih.gov/genomes/all/GCF/000/271/325/GCF_000271325.1_ASM27132v1
WP_014823601.1	prolyl oligopeptidase family serine peptidase	Solibacillus silvestris	Bacillota	OTHER	PredHel=0	Topology=o	GCF_000271325.1	ftp://ftp.ncbi.nlm.nih.gov/genomes/all/GCF/000/271/325/GCF_000271325.1_ASM27132v1
WP_099423282.1	prolyl oligopeptidase family serine peptidase	Solibacillus sp. R5-41	Bacillota	OTHER	PredHel=0	Topology=o	GCF_002736105.1	ftp://ftp.ncbi.nlm.nih.gov/genomes/all/GCF/002/736/105/GCF_002736105.1_ASM273610v1
WP_099424430.1	S9 family peptidase	Solibacillus sp. R5-41	Bacillota	OTHER	PredHel=0	Topology=o	GCF_002736105.1	ftp://ftp.ncbi.nlm.nih.gov/genomes/all/GCF/002/736/105/GCF_002736105.1_ASM273610v1
WP_099424929.1	prolyl oligopeptidase family serine peptidase	Solibacillus sp. R5-41	Bacillota	OTHER	PredHel=0	Topology=o	GCF_002736105.1	ftp://ftp.ncbi.nlm.nih.gov/genomes/all/GCF/002/736/105/GCF_002736105.1_ASM273610v1
WP_099425155.1	S9 family peptidase	Solibacillus sp. R5-41	Bacillota	OTHER	PredHel=0	Topology=o	GCF_002736105.1	ftp://ftp.ncbi.nlm.nih.gov/genomes/all/GCF/002/736/105/GCF_002736105.1_ASM273610v1
WP_099425308.1	S9 family peptidase	Solibacillus sp. R5-41	Bacillota	OTHER	PredHel=0	Topology=o	GCF_002736105.1	ftp://ftp.ncbi.nlm.nih.gov/genomes/all/GCF/002/736/105/GCF_002736105.1_ASM273610v1
WP_128166130.1	S9 family peptidase	Sporolactobacillus terrae	Bacillota	OTHER	PredHel=0	Topology=o	GCF_004014985.1	ftp://ftp.ncbi.nlm.nih.gov/genomes/all/GCF/004/014/985/GCF_004014985.1_ASM401498v1
WP_128166130.1	S9 family peptidase	Sporolactobacillus terrae	Bacillota	OTHER	PredHel=0	Topology=o	GCF_004015165.1	ftp://ftp.ncbi.nlm.nih.gov/genomes/all/GCF/004/015/165/GCF_004015165.1_ASM401516v1
WP_128166130.1	S9 family peptidase	Sporolactobacillus terrae	Bacillota	OTHER	PredHel=0	Topology=o	GCF_019930545.1	ftp://ftp.ncbi.nlm.nih.gov/genomes/all/GCF/019/930/545/GCF_019930545.1_ASM1993054v1
WP_128166488.1	S9 family peptidase	Sporolactobacillus terrae	Bacillota	OTHER	PredHel=0	Topology=o	GCF_004014985.1	ftp://ftp.ncbi.nlm.nih.gov/genomes/all/GCF/004/014/985/GCF_004014985.1_ASM401498v1
WP_128166488.1	S9 family peptidase	Sporolactobacillus terrae	Bacillota	OTHER	PredHel=0	Topology=o	GCF_004015165.1	ftp://ftp.ncbi.nlm.nih.gov/genomes/all/GCF/004/015/165/GCF_004015165.1_ASM401516v1
WP_128166488.1	S9 family peptidase	Sporolactobacillus terrae	Bacillota	OTHER	PredHel=0	Topology=o	GCF_019930545.1	ftp://ftp.ncbi.nlm.nih.gov/genomes/all/GCF/019/930/545/GCF_019930545.1_ASM1993054v1
WP_172968955.1	S9 family peptidase	Sporolactobacillus terrae	Bacillota	OTHER	PredHel=0	Topology=o	GCF_009176625.1	ftp://ftp.ncbi.nlm.nih.gov/genomes/all/GCF/009/176/625/GCF_009176625.1_ASM917662v1
WP_067213869.1	MULTISPECIES: prolyl oligopeptidase family serine peptidase	Sporosarcina	Bacillota	OTHER	PredHel=0	Topology=o	GCF_001590685.1	ftp://ftp.ncbi.nlm.nih.gov/genomes/all/GCF/001/590/685/GCF_001590685.1_ASM159068v1
WP_067213869.1	MULTISPECIES: prolyl oligopeptidase family serine peptidase	Sporosarcina	Bacillota	OTHER	PredHel=0	Topology=o	GCF_014302295.1	ftp://ftp.ncbi.nlm.nih.gov/genomes/all/GCF/014/302/295/GCF_014302295.1_ASM1430229v1
WP_085426757.1	MULTISPECIES: prolyl oligopeptidase family serine peptidase	Sporosarcina	Bacillota	OTHER	PredHel=0	Topology=o	GCF_002109325.1	ftp://ftp.ncbi.nlm.nih.gov/genomes/all/GCF/002/109/325/GCF_002109325.1_ASM210932v1
WP_115360219.1	S9 family peptidase	Sporosarcina pasteurii	Bacillota	OTHER	PredHel=0	Topology=o	GCF_004379295.1	ftp://ftp.ncbi.nlm.nih.gov/genomes/all/GCF/004/379/295/GCF_004379295.1_ASM437929v1
WP_115360265.1	prolyl oligopeptidase family serine peptidase	Sporosarcina pasteurii	Bacillota	OTHER	PredHel=0	Topology=o	GCF_004379295.1	ftp://ftp.ncbi.nlm.nih.gov/genomes/all/GCF/004/379/295/GCF_004379295.1_ASM437929v1
WP_115362607.1	prolyl oligopeptidase family serine peptidase	Sporosarcina pasteurii	Bacillota	OTHER	PredHel=0	Topology=o	GCF_004379295.1	ftp://ftp.ncbi.nlm.nih.gov/genomes/all/GCF/004/379/295/GCF_004379295.1_ASM437929v1
WP_115363803.1	S9 family peptidase	Sporosarcina pasteurii	Bacillota	OTHER	PredHel=0	Topology=o	GCF_004379295.1	ftp://ftp.ncbi.nlm.nih.gov/genomes/all/GCF/004/379/295/GCF_004379295.1_ASM437929v1
WP_067206511.1	prolyl oligopeptidase family serine peptidase	Sporosarcina psychrophila	Bacillota	OTHER	PredHel=0	Topology=o	GCF_001590685.1	ftp://ftp.ncbi.nlm.nih.gov/genomes/all/GCF/001/590/685/GCF_001590685.1_ASM159068v1
WP_067208610.1	S9 family peptidase	Sporosarcina psychrophila	Bacillota	OTHER	PredHel=0	Topology=o	GCF_001590685.1	ftp://ftp.ncbi.nlm.nih.gov/genomes/all/GCF/001/590/685/GCF_001590685.1_ASM159068v1
WP_067212060.1	S9 family peptidase	Sporosarcina psychrophila	Bacillota	OTHER	PredHel=0	Topology=o	GCF_001590685.1	ftp://ftp.ncbi.nlm.nih.gov/genomes/all/GCF/001/590/685/GCF_001590685.1_ASM159068v1
WP_212605347.1	S9 family peptidase	Sporosarcina sp. Marseille-Q4063	Bacillota	OTHER	PredHel=0	Topology=o	GCF_018309085.1	ftp://ftp.ncbi.nlm.nih.gov/genomes/all/GCF/018/309/085/GCF_018309085.1_ASM1830908v1
WP_212606630.1	S9 family peptidase	Sporosarcina sp. Marseille-Q4063	Bacillota	OTHER	PredHel=0	Topology=o	GCF_018309085.1	ftp://ftp.ncbi.nlm.nih.gov/genomes/all/GCF/018/309/085/GCF_018309085.1_ASM1830908v1
WP_212606892.1	prolyl oligopeptidase family serine peptidase	Sporosarcina sp. Marseille-Q4063	Bacillota	OTHER	PredHel=0	Topology=o	GCF_018309085.1	ftp://ftp.ncbi.nlm.nih.gov/genomes/all/GCF/018/309/085/GCF_018309085.1_ASM1830908v1
WP_212607251.1	S9 family peptidase	Sporosarcina sp. Marseille-Q4063	Bacillota	OTHER	PredHel=0	Topology=o	GCF_018309085.1	ftp://ftp.ncbi.nlm.nih.gov/genomes/all/GCF/018/309/085/GCF_018309085.1_ASM1830908v1
WP_081243323.1	prolyl oligopeptidase family serine peptidase	Sporosarcina sp. P33	Bacillota	OTHER	PredHel=0	Topology=o	GCF_002077155.1	ftp://ftp.ncbi.nlm.nih.gov/genomes/all/GCF/002/077/155/GCF_002077155.1_ASM207715v1
WP_081244092.1	S9 family peptidase	Sporosarcina sp. P33	Bacillota	OTHER	PredHel=0	Topology=o	GCF_002077155.1	ftp://ftp.ncbi.nlm.nih.gov/genomes/all/GCF/002/077/155/GCF_002077155.1_ASM207715v1
WP_081244169.1	prolyl oligopeptidase family serine peptidase	Sporosarcina sp. P33	Bacillota	OTHER	PredHel=0	Topology=o	GCF_002077155.1	ftp://ftp.ncbi.nlm.nih.gov/genomes/all/GCF/002/077/155/GCF_002077155.1_ASM207715v1
WP_231293274.1	S9 family peptidase	Sporosarcina sp. P33	Bacillota	SP	PredHel=0	Topology=o	GCF_002077155.1	ftp://ftp.ncbi.nlm.nih.gov/genomes/all/GCF/002/077/155/GCF_002077155.1_ASM207715v1
WP_114924257.1	prolyl oligopeptidase family serine peptidase	Sporosarcina sp. PTS2304	Bacillota	OTHER	PredHel=0	Topology=o	GCF_003351785.1	ftp://ftp.ncbi.nlm.nih.gov/genomes/all/GCF/003/351/785/GCF_003351785.1_ASM335178v1
WP_187045597.1	S9 family peptidase	Sporosarcina sp. resist	Bacillota	OTHER	PredHel=0	Topology=o	GCF_014302295.1	ftp://ftp.ncbi.nlm.nih.gov/genomes/all/GCF/014/302/295/GCF_014302295.1_ASM1430229v1
WP_187046940.1	prolyl oligopeptidase family serine peptidase	Sporosarcina sp. resist	Bacillota	OTHER	PredHel=0	Topology=o	GCF_014302295.1	ftp://ftp.ncbi.nlm.nih.gov/genomes/all/GCF/014/302/295/GCF_014302295.1_ASM1430229v1
WP_187047573.1	S9 family peptidase	Sporosarcina sp. resist	Bacillota	OTHER	PredHel=0	Topology=o	GCF_014302295.1	ftp://ftp.ncbi.nlm.nih.gov/genomes/all/GCF/014/302/295/GCF_014302295.1_ASM1430229v1
WP_207960589.1	S9 family peptidase	Sporosarcina sp. Te-1	Bacillota	OTHER	PredHel=0	Topology=o	GCF_017498505.1	ftp://ftp.ncbi.nlm.nih.gov/genomes/all/GCF/017/498/505/GCF_017498505.1_ASM1749850v1
WP_207960642.1	prolyl oligopeptidase family serine peptidase	Sporosarcina sp. Te-1	Bacillota	OTHER	PredHel=0	Topology=o	GCF_017498505.1	ftp://ftp.ncbi.nlm.nih.gov/genomes/all/GCF/017/498/505/GCF_017498505.1_ASM1749850v1
WP_207960705.1	prolyl oligopeptidase family serine peptidase	Sporosarcina sp. Te-1	Bacillota	OTHER	PredHel=0	Topology=o	GCF_017498505.1	ftp://ftp.ncbi.nlm.nih.gov/genomes/all/GCF/017/498/505/GCF_017498505.1_ASM1749850v1
WP_207961221.1	S9 family peptidase	Sporosarcina sp. Te-1	Bacillota	OTHER	PredHel=0	Topology=o	GCF_017498505.1	ftp://ftp.ncbi.nlm.nih.gov/genomes/all/GCF/017/498/505/GCF_017498505.1_ASM1749850v1
WP_207961619.1	prolyl oligopeptidase family serine peptidase	Sporosarcina sp. Te-1	Bacillota	OTHER	PredHel=0	Topology=o	GCF_017498505.1	ftp://ftp.ncbi.nlm.nih.gov/genomes/all/GCF/017/498/505/GCF_017498505.1_ASM1749850v1
WP_207962414.1	S9 family peptidase	Sporosarcina sp. Te-1	Bacillota	OTHER	PredHel=0	Topology=o	GCF_017498505.1	ftp://ftp.ncbi.nlm.nih.gov/genomes/all/GCF/017/498/505/GCF_017498505.1_ASM1749850v1
WP_207962606.1	prolyl oligopeptidase family serine peptidase	Sporosarcina sp. Te-1	Bacillota	OTHER	PredHel=0	Topology=o	GCF_017498505.1	ftp://ftp.ncbi.nlm.nih.gov/genomes/all/GCF/017/498/505/GCF_017498505.1_ASM1749850v1
WP_207963313.1	S9 family peptidase	Sporosarcina sp. Te-1	Bacillota	OTHER	PredHel=0	Topology=o	GCF_017498505.1	ftp://ftp.ncbi.nlm.nih.gov/genomes/all/GCF/017/498/505/GCF_017498505.1_ASM1749850v1
WP_243458097.1	prolyl oligopeptidase family serine peptidase	Sporosarcina sp. Te-1	Bacillota	SP	PredHel=0	Topology=o	GCF_017498505.1	ftp://ftp.ncbi.nlm.nih.gov/genomes/all/GCF/017/498/505/GCF_017498505.1_ASM1749850v1
WP_029052556.1	S9 family peptidase	Sporosarcina ureae	Bacillota	OTHER	PredHel=0	Topology=o	GCF_002081995.1	ftp://ftp.ncbi.nlm.nih.gov/genomes/all/GCF/002/081/995/GCF_002081995.1_ASM208199v1
WP_029055131.1	prolyl oligopeptidase family serine peptidase	Sporosarcina ureae	Bacillota	OTHER	PredHel=0	Topology=o	GCF_002081995.1	ftp://ftp.ncbi.nlm.nih.gov/genomes/all/GCF/002/081/995/GCF_002081995.1_ASM208199v1
WP_085427265.1	S9 family peptidase	Sporosarcina ureae	Bacillota	OTHER	PredHel=0	Topology=o	GCF_002109325.1	ftp://ftp.ncbi.nlm.nih.gov/genomes/all/GCF/002/109/325/GCF_002109325.1_ASM210932v1
WP_085428376.1	S9 family peptidase	Sporosarcina ureae	Bacillota	OTHER	PredHel=0	Topology=o	GCF_002109325.1	ftp://ftp.ncbi.nlm.nih.gov/genomes/all/GCF/002/109/325/GCF_002109325.1_ASM210932v1
WP_085428453.1	prolyl oligopeptidase family serine peptidase	Sporosarcina ureae	Bacillota	OTHER	PredHel=0	Topology=o	GCF_002109325.1	ftp://ftp.ncbi.nlm.nih.gov/genomes/all/GCF/002/109/325/GCF_002109325.1_ASM210932v1
WP_085131400.1	prolyl oligopeptidase family serine peptidase	Sporosarcina ureae	Bacillota	OTHER	PredHel=0	Topology=o	GCF_002101375.1	ftp://ftp.ncbi.nlm.nih.gov/genomes/all/GCF/002/101/375/GCF_002101375.1_ASM210137v1
WP_085132139.1	prolyl oligopeptidase family serine peptidase	Sporosarcina ureae	Bacillota	OTHER	PredHel=0	Topology=o	GCF_002101375.1	ftp://ftp.ncbi.nlm.nih.gov/genomes/all/GCF/002/101/375/GCF_002101375.1_ASM210137v1
WP_085132973.1	S9 family peptidase	Sporosarcina ureae	Bacillota	OTHER	PredHel=0	Topology=o	GCF_002101375.1	ftp://ftp.ncbi.nlm.nih.gov/genomes/all/GCF/002/101/375/GCF_002101375.1_ASM210137v1
WP_083032846.1	prolyl oligopeptidase family serine peptidase	Sporosarcina ureae	Bacillota	OTHER	PredHel=0	Topology=o	GCF_002082015.1	ftp://ftp.ncbi.nlm.nih.gov/genomes/all/GCF/002/082/015/GCF_002082015.1_ASM208201v1
WP_083035180.1	S9 family peptidase	Sporosarcina ureae	Bacillota	OTHER	PredHel=0	Topology=o	GCF_002082015.1	ftp://ftp.ncbi.nlm.nih.gov/genomes/all/GCF/002/082/015/GCF_002082015.1_ASM208201v1
WP_075526538.1	S9 family peptidase	Sporosarcina ureilytica	Bacillota	OTHER	PredHel=0	Topology=o	GCF_001753205.1	ftp://ftp.ncbi.nlm.nih.gov/genomes/all/GCF/001/753/205/GCF_001753205.1_ASM175320v1
WP_075527160.1	prolyl oligopeptidase family serine peptidase	Sporosarcina ureilytica	Bacillota	OTHER	PredHel=0	Topology=o	GCF_001753205.1	ftp://ftp.ncbi.nlm.nih.gov/genomes/all/GCF/001/753/205/GCF_001753205.1_ASM175320v1
WP_075528691.1	S9 family peptidase	Sporosarcina ureilytica	Bacillota	OTHER	PredHel=0	Topology=o	GCF_001753205.1	ftp://ftp.ncbi.nlm.nih.gov/genomes/all/GCF/001/753/205/GCF_001753205.1_ASM175320v1
WP_075529397.1	prolyl oligopeptidase family serine peptidase	Sporosarcina ureilytica	Bacillota	OTHER	PredHel=0	Topology=o	GCF_001753205.1	ftp://ftp.ncbi.nlm.nih.gov/genomes/all/GCF/001/753/205/GCF_001753205.1_ASM175320v1
WP_016931381.1	MULTISPECIES: prolyl oligopeptidase family serine peptidase	Staphylococcus	Bacillota	OTHER	PredHel=0	Topology=o	GCF_002906595.1	ftp://ftp.ncbi.nlm.nih.gov/genomes/all/GCF/002/906/595/GCF_002906595.1_ASM290659v1
WP_016931381.1	MULTISPECIES: prolyl oligopeptidase family serine peptidase	Staphylococcus	Bacillota	OTHER	PredHel=0	Topology=o	GCF_027594625.1	ftp://ftp.ncbi.nlm.nih.gov/genomes/all/GCF/027/594/625/GCF_027594625.1_ASM2759462v1
WP_016931381.1	MULTISPECIES: prolyl oligopeptidase family serine peptidase	Staphylococcus	Bacillota	OTHER	PredHel=0	Topology=o	GCF_006094395.1	ftp://ftp.ncbi.nlm.nih.gov/genomes/all/GCF/006/094/395/GCF_006094395.1_ASM609439v1
WP_016931381.1	MULTISPECIES: prolyl oligopeptidase family serine peptidase	Staphylococcus	Bacillota	OTHER	PredHel=0	Topology=o	GCF_002906615.1	ftp://ftp.ncbi.nlm.nih.gov/genomes/all/GCF/002/906/615/GCF_002906615.1_ASM290661v1
WP_016931381.1	MULTISPECIES: prolyl oligopeptidase family serine peptidase	Staphylococcus	Bacillota	OTHER	PredHel=0	Topology=o	GCF_000972725.1	ftp://ftp.ncbi.nlm.nih.gov/genomes/all/GCF/000/972/725/GCF_000972725.1_ASM97272v1
WP_016931381.1	MULTISPECIES: prolyl oligopeptidase family serine peptidase	Staphylococcus	Bacillota	OTHER	PredHel=0	Topology=o	GCF_019048025.1	ftp://ftp.ncbi.nlm.nih.gov/genomes/all/GCF/019/048/025/GCF_019048025.1_ASM1904802v1
WP_016931381.1	MULTISPECIES: prolyl oligopeptidase family serine peptidase	Staphylococcus	Bacillota	OTHER	PredHel=0	Topology=o	GCF_003596365.3	ftp://ftp.ncbi.nlm.nih.gov/genomes/all/GCF/003/596/365/GCF_003596365.3_ASM359636v3
WP_016931381.1	MULTISPECIES: prolyl oligopeptidase family serine peptidase	Staphylococcus	Bacillota	OTHER	PredHel=0	Topology=o	GCF_021442105.1	ftp://ftp.ncbi.nlm.nih.gov/genomes/all/GCF/021/442/105/GCF_021442105.1_ASM2144210v1
WP_016931381.1	MULTISPECIES: prolyl oligopeptidase family serine peptidase	Staphylococcus	Bacillota	OTHER	PredHel=0	Topology=o	GCF_001611955.1	ftp://ftp.ncbi.nlm.nih.gov/genomes/all/GCF/001/611/955/GCF_001611955.1_ASM161195v1
WP_016931381.1	MULTISPECIES: prolyl oligopeptidase family serine peptidase	Staphylococcus	Bacillota	OTHER	PredHel=0	Topology=o	GCF_002952715.2	ftp://ftp.ncbi.nlm.nih.gov/genomes/all/GCF/002/952/715/GCF_002952715.2_ASM295271v2
WP_002477999.1	MULTISPECIES: prolyl oligopeptidase family serine peptidase	Staphylococcus	Bacillota	OTHER	PredHel=0	Topology=o	GCF_026427515.1	ftp://ftp.ncbi.nlm.nih.gov/genomes/all/GCF/026/427/515/GCF_026427515.1_ASM2642751v1
WP_002477999.1	MULTISPECIES: prolyl oligopeptidase family serine peptidase	Staphylococcus	Bacillota	OTHER	PredHel=0	Topology=o	GCF_008728795.1	ftp://ftp.ncbi.nlm.nih.gov/genomes/all/GCF/008/728/795/GCF_008728795.1_ASM872879v1
WP_002477999.1	MULTISPECIES: prolyl oligopeptidase family serine peptidase	Staphylococcus	Bacillota	OTHER	PredHel=0	Topology=o	GCF_008728815.1	ftp://ftp.ncbi.nlm.nih.gov/genomes/all/GCF/008/728/815/GCF_008728815.1_ASM872881v1
WP_002477999.1	MULTISPECIES: prolyl oligopeptidase family serine peptidase	Staphylococcus	Bacillota	OTHER	PredHel=0	Topology=o	GCF_000270465.1	ftp://ftp.ncbi.nlm.nih.gov/genomes/all/GCF/000/270/465/GCF_000270465.1_ASM27046v1
WP_002477999.1	MULTISPECIES: prolyl oligopeptidase family serine peptidase	Staphylococcus	Bacillota	OTHER	PredHel=0	Topology=o	GCF_020882195.1	ftp://ftp.ncbi.nlm.nih.gov/genomes/all/GCF/020/882/195/GCF_020882195.1_ASM2088219v1
WP_002477999.1	MULTISPECIES: prolyl oligopeptidase family serine peptidase	Staphylococcus	Bacillota	OTHER	PredHel=0	Topology=o	GCF_008728755.1	ftp://ftp.ncbi.nlm.nih.gov/genomes/all/GCF/008/728/755/GCF_008728755.1_ASM872875v1
WP_002477999.1	MULTISPECIES: prolyl oligopeptidase family serine peptidase	Staphylococcus	Bacillota	OTHER	PredHel=0	Topology=o	GCF_000025085.1	ftp://ftp.ncbi.nlm.nih.gov/genomes/all/GCF/000/025/085/GCF_000025085.1_ASM2508v1
WP_002477999.1	MULTISPECIES: prolyl oligopeptidase family serine peptidase	Staphylococcus	Bacillota	OTHER	PredHel=0	Topology=o	GCF_008728715.1	ftp://ftp.ncbi.nlm.nih.gov/genomes/all/GCF/008/728/715/GCF_008728715.1_ASM872871v1
WP_050330618.1	MULTISPECIES: prolyl oligopeptidase family serine peptidase	Staphylococcus	Bacillota	OTHER	PredHel=0	Topology=o	GCF_001188895.1	ftp://ftp.ncbi.nlm.nih.gov/genomes/all/GCF/001/188/895/GCF_001188895.1_ASM118889v1
WP_050330618.1	MULTISPECIES: prolyl oligopeptidase family serine peptidase	Staphylococcus	Bacillota	OTHER	PredHel=0	Topology=o	GCF_001548255.1	ftp://ftp.ncbi.nlm.nih.gov/genomes/all/GCF/001/548/255/GCF_001548255.1_ASM154825v1
WP_050330618.1	MULTISPECIES: prolyl oligopeptidase family serine peptidase	Staphylococcus	Bacillota	OTHER	PredHel=0	Topology=o	GCF_001188875.1	ftp://ftp.ncbi.nlm.nih.gov/genomes/all/GCF/001/188/875/GCF_001188875.1_ASM118887v1
WP_050330618.1	MULTISPECIES: prolyl oligopeptidase family serine peptidase	Staphylococcus	Bacillota	OTHER	PredHel=0	Topology=o	GCF_001188855.1	ftp://ftp.ncbi.nlm.nih.gov/genomes/all/GCF/001/188/855/GCF_001188855.1_ASM118885v1
WP_050330618.1	MULTISPECIES: prolyl oligopeptidase family serine peptidase	Staphylococcus	Bacillota	OTHER	PredHel=0	Topology=o	GCF_001188915.1	ftp://ftp.ncbi.nlm.nih.gov/genomes/all/GCF/001/188/915/GCF_001188915.1_ASM118891v1
WP_085060659.1	MULTISPECIES: prolyl oligopeptidase family serine peptidase	Staphylococcus	Bacillota	OTHER	PredHel=0	Topology=o	GCF_009932885.2	ftp://ftp.ncbi.nlm.nih.gov/genomes/all/GCF/009/932/885/GCF_009932885.2_ASM993288v2
WP_085060659.1	MULTISPECIES: prolyl oligopeptidase family serine peptidase	Staphylococcus	Bacillota	OTHER	PredHel=0	Topology=o	GCF_009932715.2	ftp://ftp.ncbi.nlm.nih.gov/genomes/all/GCF/009/932/715/GCF_009932715.2_ASM993271v2
WP_085060659.1	MULTISPECIES: prolyl oligopeptidase family serine peptidase	Staphylococcus	Bacillota	OTHER	PredHel=0	Topology=o	GCF_009932935.2	ftp://ftp.ncbi.nlm.nih.gov/genomes/all/GCF/009/932/935/GCF_009932935.2_ASM993293v2
WP_070626290.1	MULTISPECIES: prolyl oligopeptidase family serine peptidase	Staphylococcus	Bacillota	OTHER	PredHel=0	Topology=o	GCF_025561505.1	ftp://ftp.ncbi.nlm.nih.gov/genomes/all/GCF/025/561/505/GCF_025561505.1_ASM2556150v1
WP_070626290.1	MULTISPECIES: prolyl oligopeptidase family serine peptidase	Staphylococcus	Bacillota	OTHER	PredHel=0	Topology=o	GCF_025558245.1	ftp://ftp.ncbi.nlm.nih.gov/genomes/all/GCF/025/558/245/GCF_025558245.1_ASM2555824v1
WP_070626290.1	MULTISPECIES: prolyl oligopeptidase family serine peptidase	Staphylococcus	Bacillota	OTHER	PredHel=0	Topology=o	GCF_025561465.1	ftp://ftp.ncbi.nlm.nih.gov/genomes/all/GCF/025/561/465/GCF_025561465.1_ASM2556146v1
WP_002443510.1	MULTISPECIES: prolyl oligopeptidase family serine peptidase	Staphylococcus	Bacillota	OTHER	PredHel=0	Topology=o	GCF_012851115.1	ftp://ftp.ncbi.nlm.nih.gov/genomes/all/GCF/012/851/115/GCF_012851115.1_ASM1285111v1
WP_002443510.1	MULTISPECIES: prolyl oligopeptidase family serine peptidase	Staphylococcus	Bacillota	OTHER	PredHel=0	Topology=o	GCF_003966625.1	ftp://ftp.ncbi.nlm.nih.gov/genomes/all/GCF/003/966/625/GCF_003966625.1_ASM396662v1
WP_002443510.1	MULTISPECIES: prolyl oligopeptidase family serine peptidase	Staphylococcus	Bacillota	OTHER	PredHel=0	Topology=o	GCF_003966605.1	ftp://ftp.ncbi.nlm.nih.gov/genomes/all/GCF/003/966/605/GCF_003966605.1_ASM396660v1
WP_002443510.1	MULTISPECIES: prolyl oligopeptidase family serine peptidase	Staphylococcus	Bacillota	OTHER	PredHel=0	Topology=o	GCF_003966585.1	ftp://ftp.ncbi.nlm.nih.gov/genomes/all/GCF/003/966/585/GCF_003966585.1_ASM396658v1
WP_002492634.1	MULTISPECIES: prolyl oligopeptidase family serine peptidase	Staphylococcus	Bacillota	OTHER	PredHel=0	Topology=o	GCF_026427435.1	ftp://ftp.ncbi.nlm.nih.gov/genomes/all/GCF/026/427/435/GCF_026427435.1_ASM2642743v1
WP_002492634.1	MULTISPECIES: prolyl oligopeptidase family serine peptidase	Staphylococcus	Bacillota	OTHER	PredHel=0	Topology=o	GCF_009931395.1	ftp://ftp.ncbi.nlm.nih.gov/genomes/all/GCF/009/931/395/GCF_009931395.1_ASM993139v1
WP_002492634.1	MULTISPECIES: prolyl oligopeptidase family serine peptidase	Staphylococcus	Bacillota	OTHER	PredHel=0	Topology=o	GCF_016804245.1	ftp://ftp.ncbi.nlm.nih.gov/genomes/all/GCF/016/804/245/GCF_016804245.1_ASM1680424v1
WP_002492634.1	MULTISPECIES: prolyl oligopeptidase family serine peptidase	Staphylococcus	Bacillota	OTHER	PredHel=0	Topology=o	GCF_001558775.1	ftp://ftp.ncbi.nlm.nih.gov/genomes/all/GCF/001/558/775/GCF_001558775.1_ASM155877v1
WP_002492634.1	MULTISPECIES: prolyl oligopeptidase family serine peptidase	Staphylococcus	Bacillota	OTHER	PredHel=0	Topology=o	GCF_900478255.1	ftp://ftp.ncbi.nlm.nih.gov/genomes/all/GCF/900/478/255/GCF_900478255.1_34211_E02
WP_002492634.1	MULTISPECIES: prolyl oligopeptidase family serine peptidase	Staphylococcus	Bacillota	OTHER	PredHel=0	Topology=o	GCF_023508855.1	ftp://ftp.ncbi.nlm.nih.gov/genomes/all/GCF/023/508/855/GCF_023508855.1_ASM2350885v1
WP_002492634.1	MULTISPECIES: prolyl oligopeptidase family serine peptidase	Staphylococcus	Bacillota	OTHER	PredHel=0	Topology=o	GCF_001558815.2	ftp://ftp.ncbi.nlm.nih.gov/genomes/all/GCF/001/558/815/GCF_001558815.2_ASM155881v2
WP_002492634.1	MULTISPECIES: prolyl oligopeptidase family serine peptidase	Staphylococcus	Bacillota	OTHER	PredHel=0	Topology=o	GCF_014962425.1	ftp://ftp.ncbi.nlm.nih.gov/genomes/all/GCF/014/962/425/GCF_014962425.1_ASM1496242v1
WP_002492634.1	MULTISPECIES: prolyl oligopeptidase family serine peptidase	Staphylococcus	Bacillota	OTHER	PredHel=0	Topology=o	GCF_002073395.2	ftp://ftp.ncbi.nlm.nih.gov/genomes/all/GCF/002/073/395/GCF_002073395.2_ASM207339v2
WP_002492634.1	MULTISPECIES: prolyl oligopeptidase family serine peptidase	Staphylococcus	Bacillota	OTHER	PredHel=0	Topology=o	GCF_026427535.1	ftp://ftp.ncbi.nlm.nih.gov/genomes/all/GCF/026/427/535/GCF_026427535.1_ASM2642753v1
WP_002492634.1	MULTISPECIES: prolyl oligopeptidase family serine peptidase	Staphylococcus	Bacillota	OTHER	PredHel=0	Topology=o	GCF_002250095.2	ftp://ftp.ncbi.nlm.nih.gov/genomes/all/GCF/002/250/095/GCF_002250095.2_ASM225009v2
WP_002492634.1	MULTISPECIES: prolyl oligopeptidase family serine peptidase	Staphylococcus	Bacillota	OTHER	PredHel=0	Topology=o	GCF_026427475.1	ftp://ftp.ncbi.nlm.nih.gov/genomes/all/GCF/026/427/475/GCF_026427475.1_ASM2642747v1
WP_002492634.1	MULTISPECIES: prolyl oligopeptidase family serine peptidase	Staphylococcus	Bacillota	OTHER	PredHel=0	Topology=o	GCF_002407165.1	ftp://ftp.ncbi.nlm.nih.gov/genomes/all/GCF/002/407/165/GCF_002407165.1_ASM240716v1
WP_002492634.1	MULTISPECIES: prolyl oligopeptidase family serine peptidase	Staphylococcus	Bacillota	OTHER	PredHel=0	Topology=o	GCF_023508875.1	ftp://ftp.ncbi.nlm.nih.gov/genomes/all/GCF/023/508/875/GCF_023508875.1_ASM2350887v1
WP_002492634.1	MULTISPECIES: prolyl oligopeptidase family serine peptidase	Staphylococcus	Bacillota	OTHER	PredHel=0	Topology=o	GCF_011403135.1	ftp://ftp.ncbi.nlm.nih.gov/genomes/all/GCF/011/403/135/GCF_011403135.1_ASM1140313v1
WP_002492634.1	MULTISPECIES: prolyl oligopeptidase family serine peptidase	Staphylococcus	Bacillota	OTHER	PredHel=0	Topology=o	GCF_026427455.1	ftp://ftp.ncbi.nlm.nih.gov/genomes/all/GCF/026/427/455/GCF_026427455.1_ASM2642745v1
WP_002492634.1	MULTISPECIES: prolyl oligopeptidase family serine peptidase	Staphylococcus	Bacillota	OTHER	PredHel=0	Topology=o	GCF_008728735.1	ftp://ftp.ncbi.nlm.nih.gov/genomes/all/GCF/008/728/735/GCF_008728735.1_ASM872873v1
WP_002492634.1	MULTISPECIES: prolyl oligopeptidase family serine peptidase	Staphylococcus	Bacillota	OTHER	PredHel=0	Topology=o	GCF_002591215.1	ftp://ftp.ncbi.nlm.nih.gov/genomes/all/GCF/002/591/215/GCF_002591215.1_ASM259121v1
WP_053025185.1	MULTISPECIES: prolyl oligopeptidase family serine peptidase	Staphylococcus	Bacillota	OTHER	PredHel=0	Topology=o	GCF_017355045.1	ftp://ftp.ncbi.nlm.nih.gov/genomes/all/GCF/017/355/045/GCF_017355045.1_ASM1735504v1
WP_053025185.1	MULTISPECIES: prolyl oligopeptidase family serine peptidase	Staphylococcus	Bacillota	OTHER	PredHel=0	Topology=o	GCF_019222685.1	ftp://ftp.ncbi.nlm.nih.gov/genomes/all/GCF/019/222/685/GCF_019222685.1_ASM1922268v1
WP_053025185.1	MULTISPECIES: prolyl oligopeptidase family serine peptidase	Staphylococcus	Bacillota	OTHER	PredHel=0	Topology=o	GCF_017355005.1	ftp://ftp.ncbi.nlm.nih.gov/genomes/all/GCF/017/355/005/GCF_017355005.1_ASM1735500v1
WP_053025185.1	MULTISPECIES: prolyl oligopeptidase family serine peptidase	Staphylococcus	Bacillota	OTHER	PredHel=0	Topology=o	GCF_017355025.1	ftp://ftp.ncbi.nlm.nih.gov/genomes/all/GCF/017/355/025/GCF_017355025.1_ASM1735502v1
WP_002481258.1	MULTISPECIES: prolyl oligopeptidase family serine peptidase	Staphylococcus	Bacillota	OTHER	PredHel=0	Topology=o	GCF_001559115.2	ftp://ftp.ncbi.nlm.nih.gov/genomes/all/GCF/001/559/115/GCF_001559115.2_ASM155911v2
WP_002481258.1	MULTISPECIES: prolyl oligopeptidase family serine peptidase	Staphylococcus	Bacillota	OTHER	PredHel=0	Topology=o	GCF_002386185.1	ftp://ftp.ncbi.nlm.nih.gov/genomes/all/GCF/002/386/185/GCF_002386185.1_ASM238618v1
WP_002509985.1	MULTISPECIES: prolyl oligopeptidase family serine peptidase	Staphylococcus	Bacillota	OTHER	PredHel=0	Topology=o	GCF_023614505.1	ftp://ftp.ncbi.nlm.nih.gov/genomes/all/GCF/023/614/505/GCF_023614505.1_ASM2361450v1
WP_002509985.1	MULTISPECIES: prolyl oligopeptidase family serine peptidase	Staphylococcus	Bacillota	OTHER	PredHel=0	Topology=o	GCF_006741705.1	ftp://ftp.ncbi.nlm.nih.gov/genomes/all/GCF/006/741/705/GCF_006741705.1_ASM674170v1
WP_002509985.1	MULTISPECIES: prolyl oligopeptidase family serine peptidase	Staphylococcus	Bacillota	OTHER	PredHel=0	Topology=o	GCF_019891015.1	ftp://ftp.ncbi.nlm.nih.gov/genomes/all/GCF/019/891/015/GCF_019891015.1_ASM1989101v1
WP_011275437.1	MULTISPECIES: prolyl oligopeptidase family serine peptidase	Staphylococcus	Bacillota	OTHER	PredHel=0	Topology=o	GCF_005706435.1	ftp://ftp.ncbi.nlm.nih.gov/genomes/all/GCF/005/706/435/GCF_005706435.1_ASM570643v1
WP_011275437.1	MULTISPECIES: prolyl oligopeptidase family serine peptidase	Staphylococcus	Bacillota	OTHER	PredHel=0	Topology=o	GCF_003956005.1	ftp://ftp.ncbi.nlm.nih.gov/genomes/all/GCF/003/956/005/GCF_003956005.1_ASM395600v1
WP_011275437.1	MULTISPECIES: prolyl oligopeptidase family serine peptidase	Staphylococcus	Bacillota	OTHER	PredHel=0	Topology=o	GCF_000009865.1	ftp://ftp.ncbi.nlm.nih.gov/genomes/all/GCF/000/009/865/GCF_000009865.1_ASM986v1
WP_047131953.1	MULTISPECIES: prolyl oligopeptidase family serine peptidase	Staphylococcus	Bacillota	OTHER	PredHel=0	Topology=o	GCF_001618885.1	ftp://ftp.ncbi.nlm.nih.gov/genomes/all/GCF/001/618/885/GCF_001618885.1_ASM161888v1
WP_047131953.1	MULTISPECIES: prolyl oligopeptidase family serine peptidase	Staphylococcus	Bacillota	OTHER	PredHel=0	Topology=o	GCF_016889965.1	ftp://ftp.ncbi.nlm.nih.gov/genomes/all/GCF/016/889/965/GCF_016889965.1_ASM1688996v1
WP_047131953.1	MULTISPECIES: prolyl oligopeptidase family serine peptidase	Staphylococcus	Bacillota	OTHER	PredHel=0	Topology=o	GCF_016724565.1	ftp://ftp.ncbi.nlm.nih.gov/genomes/all/GCF/016/724/565/GCF_016724565.1_ASM1672456v1
WP_047131953.1	MULTISPECIES: prolyl oligopeptidase family serine peptidase	Staphylococcus	Bacillota	OTHER	PredHel=0	Topology=o	GCF_900637235.1	ftp://ftp.ncbi.nlm.nih.gov/genomes/all/GCF/900/637/235/GCF_900637235.1_50305_D01
WP_047131953.1	MULTISPECIES: prolyl oligopeptidase family serine peptidase	Staphylococcus	Bacillota	OTHER	PredHel=0	Topology=o	GCF_001922405.1	ftp://ftp.ncbi.nlm.nih.gov/genomes/all/GCF/001/922/405/GCF_001922405.1_ASM192240v1
WP_001165958.1	MULTISPECIES: prolyl oligopeptidase family serine peptidase	Staphylococcus	Bacillota	OTHER	PredHel=0	Topology=o	GCF_004368035.1	ftp://ftp.ncbi.nlm.nih.gov/genomes/all/GCF/004/368/035/GCF_004368035.1_ASM436803v1
WP_172643866.1	MULTISPECIES: prolyl oligopeptidase family serine peptidase	Staphylococcus	Bacillota	OTHER	PredHel=0	Topology=o	GCF_016774515.1	ftp://ftp.ncbi.nlm.nih.gov/genomes/all/GCF/016/774/515/GCF_016774515.1_ASM1677451v1
WP_049427387.1	MULTISPECIES: prolyl oligopeptidase family serine peptidase	Staphylococcus	Bacillota	OTHER	PredHel=0	Topology=o	GCF_002356175.1	ftp://ftp.ncbi.nlm.nih.gov/genomes/all/GCF/002/356/175/GCF_002356175.1_ASM235617v1
WP_049427387.1	MULTISPECIES: prolyl oligopeptidase family serine peptidase	Staphylococcus	Bacillota	OTHER	PredHel=0	Topology=o	GCF_015243435.1	ftp://ftp.ncbi.nlm.nih.gov/genomes/all/GCF/015/243/435/GCF_015243435.1_ASM1524343v1
WP_232197920.1	prolyl oligopeptidase family serine peptidase	Staphylococcus arlettae	Bacillota	OTHER	PredHel=0	Topology=o	GCF_025560845.1	ftp://ftp.ncbi.nlm.nih.gov/genomes/all/GCF/025/560/845/GCF_025560845.1_ASM2556084v1
WP_262615910.1	prolyl oligopeptidase family serine peptidase	Staphylococcus arlettae	Bacillota	OTHER	PredHel=0	Topology=o	GCF_025560865.1	ftp://ftp.ncbi.nlm.nih.gov/genomes/all/GCF/025/560/865/GCF_025560865.1_ASM2556086v1
WP_145375731.1	prolyl oligopeptidase family serine peptidase	Staphylococcus caprae	Bacillota	OTHER	PredHel=0	Topology=o	GCF_007814385.1	ftp://ftp.ncbi.nlm.nih.gov/genomes/all/GCF/007/814/385/GCF_007814385.1_ASM781438v1
WP_046099148.1	prolyl oligopeptidase family serine peptidase	Staphylococcus carnosus	Bacillota	OTHER	PredHel=0	Topology=o	GCF_024172385.1	ftp://ftp.ncbi.nlm.nih.gov/genomes/all/GCF/024/172/385/GCF_024172385.1_ASM2417238v1
WP_046099148.1	prolyl oligopeptidase family serine peptidase	Staphylococcus carnosus	Bacillota	OTHER	PredHel=0	Topology=o	GCF_016890025.1	ftp://ftp.ncbi.nlm.nih.gov/genomes/all/GCF/016/890/025/GCF_016890025.1_ASM1689002v1
WP_046099148.1	prolyl oligopeptidase family serine peptidase	Staphylococcus carnosus	Bacillota	OTHER	PredHel=0	Topology=o	GCF_024172545.1	ftp://ftp.ncbi.nlm.nih.gov/genomes/all/GCF/024/172/545/GCF_024172545.1_ASM2417254v1
WP_046099148.1	prolyl oligopeptidase family serine peptidase	Staphylococcus carnosus	Bacillota	OTHER	PredHel=0	Topology=o	GCF_016724665.1	ftp://ftp.ncbi.nlm.nih.gov/genomes/all/GCF/016/724/665/GCF_016724665.1_ASM1672466v1
WP_046099148.1	prolyl oligopeptidase family serine peptidase	Staphylococcus carnosus	Bacillota	OTHER	PredHel=0	Topology=o	GCF_024172525.1	ftp://ftp.ncbi.nlm.nih.gov/genomes/all/GCF/024/172/525/GCF_024172525.1_ASM2417252v1
WP_065865379.1	prolyl oligopeptidase family serine peptidase	Staphylococcus carnosus	Bacillota	OTHER	PredHel=0	Topology=o	GCF_024172445.1	ftp://ftp.ncbi.nlm.nih.gov/genomes/all/GCF/024/172/445/GCF_024172445.1_ASM2417244v1
WP_065865379.1	prolyl oligopeptidase family serine peptidase	Staphylococcus carnosus	Bacillota	OTHER	PredHel=0	Topology=o	GCF_024172345.1	ftp://ftp.ncbi.nlm.nih.gov/genomes/all/GCF/024/172/345/GCF_024172345.1_ASM2417234v1
WP_065865379.1	prolyl oligopeptidase family serine peptidase	Staphylococcus carnosus	Bacillota	OTHER	PredHel=0	Topology=o	GCF_024172365.1	ftp://ftp.ncbi.nlm.nih.gov/genomes/all/GCF/024/172/365/GCF_024172365.1_ASM2417236v1
WP_065865379.1	prolyl oligopeptidase family serine peptidase	Staphylococcus carnosus	Bacillota	OTHER	PredHel=0	Topology=o	GCF_024172425.1	ftp://ftp.ncbi.nlm.nih.gov/genomes/all/GCF/024/172/425/GCF_024172425.1_ASM2417242v1
WP_065865379.1	prolyl oligopeptidase family serine peptidase	Staphylococcus carnosus	Bacillota	OTHER	PredHel=0	Topology=o	GCF_023277485.1	ftp://ftp.ncbi.nlm.nih.gov/genomes/all/GCF/023/277/485/GCF_023277485.1_ASM2327748v1
WP_065865379.1	prolyl oligopeptidase family serine peptidase	Staphylococcus carnosus	Bacillota	OTHER	PredHel=0	Topology=o	GCF_016028275.1	ftp://ftp.ncbi.nlm.nih.gov/genomes/all/GCF/016/028/275/GCF_016028275.1_ASM1602827v1
WP_065865379.1	prolyl oligopeptidase family serine peptidase	Staphylococcus carnosus	Bacillota	OTHER	PredHel=0	Topology=o	GCF_000009405.1	ftp://ftp.ncbi.nlm.nih.gov/genomes/all/GCF/000/009/405/GCF_000009405.1_ASM940v1
WP_065865379.1	prolyl oligopeptidase family serine peptidase	Staphylococcus carnosus	Bacillota	OTHER	PredHel=0	Topology=o	GCF_024172405.1	ftp://ftp.ncbi.nlm.nih.gov/genomes/all/GCF/024/172/405/GCF_024172405.1_ASM2417240v1
WP_172458435.1	prolyl oligopeptidase family serine peptidase	Staphylococcus chromogenes	Bacillota	OTHER	PredHel=0	Topology=o	GCF_007814525.1	ftp://ftp.ncbi.nlm.nih.gov/genomes/all/GCF/007/814/525/GCF_007814525.1_ASM781452v1
WP_262617419.1	prolyl oligopeptidase family serine peptidase	Staphylococcus chromogenes	Bacillota	OTHER	PredHel=0	Topology=o	GCF_025558865.1	ftp://ftp.ncbi.nlm.nih.gov/genomes/all/GCF/025/558/865/GCF_025558865.1_ASM2555886v1
WP_262621933.1	prolyl oligopeptidase family serine peptidase	Staphylococcus chromogenes	Bacillota	OTHER	PredHel=0	Topology=o	GCF_025558905.1	ftp://ftp.ncbi.nlm.nih.gov/genomes/all/GCF/025/558/905/GCF_025558905.1_ASM2555890v1
WP_084276036.1	S9 family peptidase	Staphylococcus chromogenes	Bacillota	OTHER	PredHel=0	Topology=o	GCF_007813835.1	ftp://ftp.ncbi.nlm.nih.gov/genomes/all/GCF/007/813/835/GCF_007813835.1_ASM781383v1
WP_194747447.1	prolyl oligopeptidase family serine peptidase	Staphylococcus chromogenes	Bacillota	OTHER	PredHel=0	Topology=o	GCF_011466875.1	ftp://ftp.ncbi.nlm.nih.gov/genomes/all/GCF/011/466/875/GCF_011466875.1_ASM1146687v1
WP_123144970.1	prolyl oligopeptidase family serine peptidase	Staphylococcus debuckii	Bacillota	OTHER	PredHel=0	Topology=o	GCF_003718735.1	ftp://ftp.ncbi.nlm.nih.gov/genomes/all/GCF/003/718/735/GCF_003718735.1_ASM371873v1
WP_262631256.1	prolyl oligopeptidase family serine peptidase	Staphylococcus delphini	Bacillota	OTHER	PredHel=0	Topology=o	GCF_025558765.1	ftp://ftp.ncbi.nlm.nih.gov/genomes/all/GCF/025/558/765/GCF_025558765.1_ASM2555876v1
WP_262612089.1	prolyl oligopeptidase family serine peptidase	Staphylococcus delphini	Bacillota	OTHER	PredHel=0	Topology=o	GCF_025561565.1	ftp://ftp.ncbi.nlm.nih.gov/genomes/all/GCF/025/561/565/GCF_025561565.1_ASM2556156v1
WP_262612089.1	prolyl oligopeptidase family serine peptidase	Staphylococcus delphini	Bacillota	OTHER	PredHel=0	Topology=o	GCF_025558805.1	ftp://ftp.ncbi.nlm.nih.gov/genomes/all/GCF/025/558/805/GCF_025558805.1_ASM2555880v1
WP_262612089.1	prolyl oligopeptidase family serine peptidase	Staphylococcus delphini	Bacillota	OTHER	PredHel=0	Topology=o	GCF_025558785.1	ftp://ftp.ncbi.nlm.nih.gov/genomes/all/GCF/025/558/785/GCF_025558785.1_ASM2555878v1
WP_262613532.1	prolyl oligopeptidase family serine peptidase	Staphylococcus delphini	Bacillota	OTHER	PredHel=0	Topology=o	GCF_025558745.1	ftp://ftp.ncbi.nlm.nih.gov/genomes/all/GCF/025/558/745/GCF_025558745.1_ASM2555874v1
WP_262613532.1	prolyl oligopeptidase family serine peptidase	Staphylococcus delphini	Bacillota	OTHER	PredHel=0	Topology=o	GCF_025558825.1	ftp://ftp.ncbi.nlm.nih.gov/genomes/all/GCF/025/558/825/GCF_025558825.1_ASM2555882v1
WP_212575383.1	prolyl oligopeptidase family serine peptidase	Staphylococcus delphini	Bacillota	OTHER	PredHel=0	Topology=o	GCF_018219225.1	ftp://ftp.ncbi.nlm.nih.gov/genomes/all/GCF/018/219/225/GCF_018219225.1_ASM1821922v1
WP_212575383.1	prolyl oligopeptidase family serine peptidase	Staphylococcus delphini	Bacillota	OTHER	PredHel=0	Topology=o	GCF_018219245.1	ftp://ftp.ncbi.nlm.nih.gov/genomes/all/GCF/018/219/245/GCF_018219245.1_ASM1821924v1
WP_096598556.1	prolyl oligopeptidase family serine peptidase	Staphylococcus delphini	Bacillota	OTHER	PredHel=0	Topology=o	GCF_900636325.1	ftp://ftp.ncbi.nlm.nih.gov/genomes/all/GCF/900/636/325/GCF_900636325.1_40415_H02
WP_115924392.1	prolyl oligopeptidase family serine peptidase	Staphylococcus felis	Bacillota	OTHER	PredHel=0	Topology=o	GCF_025558625.1	ftp://ftp.ncbi.nlm.nih.gov/genomes/all/GCF/025/558/625/GCF_025558625.1_ASM2555862v1
WP_232618835.1	prolyl oligopeptidase family serine peptidase	Staphylococcus felis	Bacillota	OTHER	PredHel=0	Topology=o	GCF_003012915.1	ftp://ftp.ncbi.nlm.nih.gov/genomes/all/GCF/003/012/915/GCF_003012915.1_ASM301291v1
WP_232618835.1	prolyl oligopeptidase family serine peptidase	Staphylococcus felis	Bacillota	OTHER	PredHel=0	Topology=o	GCF_016127055.1	ftp://ftp.ncbi.nlm.nih.gov/genomes/all/GCF/016/127/055/GCF_016127055.1_ASM1612705v1
WP_066031923.1	prolyl oligopeptidase family serine peptidase	Staphylococcus haemolyticus	Bacillota	OTHER	PredHel=0	Topology=o	GCF_009189185.2	ftp://ftp.ncbi.nlm.nih.gov/genomes/all/GCF/009/189/185/GCF_009189185.2_ASM918918v2
WP_267262605.1	prolyl oligopeptidase family serine peptidase	Staphylococcus lugdunensis	Bacillota	OTHER	PredHel=0	Topology=o	GCF_026427495.1	ftp://ftp.ncbi.nlm.nih.gov/genomes/all/GCF/026/427/495/GCF_026427495.1_ASM2642749v1
WP_002458788.1	prolyl oligopeptidase family serine peptidase	Staphylococcus lugdunensis	Bacillota	OTHER	PredHel=0	Topology=o	GCF_900474705.1	ftp://ftp.ncbi.nlm.nih.gov/genomes/all/GCF/900/474/705/GCF_900474705.1_41236_B02
WP_103322017.1	prolyl oligopeptidase family serine peptidase	Staphylococcus lutrae	Bacillota	OTHER	PredHel=0	Topology=o	GCF_002101335.1	ftp://ftp.ncbi.nlm.nih.gov/genomes/all/GCF/002/101/335/GCF_002101335.1_ASM210133v1
WP_095117289.1	prolyl oligopeptidase family serine peptidase	Staphylococcus muscae	Bacillota	OTHER	PredHel=0	Topology=o	GCF_003019275.1	ftp://ftp.ncbi.nlm.nih.gov/genomes/all/GCF/003/019/275/GCF_003019275.1_ASM301927v1
WP_095117289.1	prolyl oligopeptidase family serine peptidase	Staphylococcus muscae	Bacillota	OTHER	PredHel=0	Topology=o	GCF_900187005.1	ftp://ftp.ncbi.nlm.nih.gov/genomes/all/GCF/900/187/005/GCF_900187005.1_50569_B01
WP_002471553.1	prolyl oligopeptidase family serine peptidase	Staphylococcus pettenkoferi	Bacillota	OTHER	PredHel=0	Topology=o	GCF_002208805.2	ftp://ftp.ncbi.nlm.nih.gov/genomes/all/GCF/002/208/805/GCF_002208805.2_ASM220880v2
WP_103370040.1	prolyl oligopeptidase family serine peptidase	Staphylococcus pettenkoferi	Bacillota	OTHER	PredHel=0	Topology=o	GCF_016127935.1	ftp://ftp.ncbi.nlm.nih.gov/genomes/all/GCF/016/127/935/GCF_016127935.1_ASM1612793v1
WP_186824443.1	prolyl oligopeptidase family serine peptidase	Staphylococcus piscifermentans	Bacillota	OTHER	PredHel=0	Topology=o	GCF_900186985.1	ftp://ftp.ncbi.nlm.nih.gov/genomes/all/GCF/900/186/985/GCF_900186985.1_50377_C01
WP_200265373.1	prolyl oligopeptidase family serine peptidase	Staphylococcus pseudintermedius	Bacillota	OTHER	PredHel=0	Topology=o	GCF_016598895.1	ftp://ftp.ncbi.nlm.nih.gov/genomes/all/GCF/016/598/895/GCF_016598895.1_ASM1659889v1
WP_200265373.1	prolyl oligopeptidase family serine peptidase	Staphylococcus pseudintermedius	Bacillota	OTHER	PredHel=0	Topology=o	GCF_016598915.1	ftp://ftp.ncbi.nlm.nih.gov/genomes/all/GCF/016/598/915/GCF_016598915.1_ASM1659891v1
WP_041613219.1	prolyl oligopeptidase family serine peptidase	Staphylococcus pseudintermedius	Bacillota	OTHER	PredHel=0	Topology=o	GCF_000185885.1	ftp://ftp.ncbi.nlm.nih.gov/genomes/all/GCF/000/185/885/GCF_000185885.1_ASM18588v1
WP_041613219.1	prolyl oligopeptidase family serine peptidase	Staphylococcus pseudintermedius	Bacillota	OTHER	PredHel=0	Topology=o	GCF_900636355.2	ftp://ftp.ncbi.nlm.nih.gov/genomes/all/GCF/900/636/355/GCF_900636355.2_40961_D01
WP_041613219.1	prolyl oligopeptidase family serine peptidase	Staphylococcus pseudintermedius	Bacillota	OTHER	PredHel=0	Topology=o	GCF_016126795.1	ftp://ftp.ncbi.nlm.nih.gov/genomes/all/GCF/016/126/795/GCF_016126795.1_ASM1612679v1
WP_041613219.1	prolyl oligopeptidase family serine peptidase	Staphylococcus pseudintermedius	Bacillota	OTHER	PredHel=0	Topology=o	GCF_016455225.1	ftp://ftp.ncbi.nlm.nih.gov/genomes/all/GCF/016/455/225/GCF_016455225.1_ASM1645522v1
WP_041613219.1	prolyl oligopeptidase family serine peptidase	Staphylococcus pseudintermedius	Bacillota	OTHER	PredHel=0	Topology=o	GCF_016126755.1	ftp://ftp.ncbi.nlm.nih.gov/genomes/all/GCF/016/126/755/GCF_016126755.1_ASM1612675v1
WP_041613219.1	prolyl oligopeptidase family serine peptidase	Staphylococcus pseudintermedius	Bacillota	OTHER	PredHel=0	Topology=o	GCF_016455005.1	ftp://ftp.ncbi.nlm.nih.gov/genomes/all/GCF/016/455/005/GCF_016455005.1_ASM1645500v1
WP_041613219.1	prolyl oligopeptidase family serine peptidase	Staphylococcus pseudintermedius	Bacillota	OTHER	PredHel=0	Topology=o	GCF_016455085.1	ftp://ftp.ncbi.nlm.nih.gov/genomes/all/GCF/016/455/085/GCF_016455085.1_ASM1645508v1
WP_041613219.1	prolyl oligopeptidase family serine peptidase	Staphylococcus pseudintermedius	Bacillota	OTHER	PredHel=0	Topology=o	GCF_007833695.1	ftp://ftp.ncbi.nlm.nih.gov/genomes/all/GCF/007/833/695/GCF_007833695.1_ASM783369v1
WP_041613219.1	prolyl oligopeptidase family serine peptidase	Staphylococcus pseudintermedius	Bacillota	OTHER	PredHel=0	Topology=o	GCF_016127335.1	ftp://ftp.ncbi.nlm.nih.gov/genomes/all/GCF/016/127/335/GCF_016127335.1_ASM1612733v1
WP_041613219.1	prolyl oligopeptidase family serine peptidase	Staphylococcus pseudintermedius	Bacillota	OTHER	PredHel=0	Topology=o	GCF_003627735.1	ftp://ftp.ncbi.nlm.nih.gov/genomes/all/GCF/003/627/735/GCF_003627735.1_ASM362773v1
WP_041613219.1	prolyl oligopeptidase family serine peptidase	Staphylococcus pseudintermedius	Bacillota	OTHER	PredHel=0	Topology=o	GCF_016455065.1	ftp://ftp.ncbi.nlm.nih.gov/genomes/all/GCF/016/455/065/GCF_016455065.1_ASM1645506v1
WP_041613219.1	prolyl oligopeptidase family serine peptidase	Staphylococcus pseudintermedius	Bacillota	OTHER	PredHel=0	Topology=o	GCF_016126735.1	ftp://ftp.ncbi.nlm.nih.gov/genomes/all/GCF/016/126/735/GCF_016126735.1_ASM1612673v1
WP_041613219.1	prolyl oligopeptidase family serine peptidase	Staphylococcus pseudintermedius	Bacillota	OTHER	PredHel=0	Topology=o	GCF_009184825.1	ftp://ftp.ncbi.nlm.nih.gov/genomes/all/GCF/009/184/825/GCF_009184825.1_ASM918482v1
WP_041613219.1	prolyl oligopeptidase family serine peptidase	Staphylococcus pseudintermedius	Bacillota	OTHER	PredHel=0	Topology=o	GCF_001682435.2	ftp://ftp.ncbi.nlm.nih.gov/genomes/all/GCF/001/682/435/GCF_001682435.2_ASM168243v2
WP_041613219.1	prolyl oligopeptidase family serine peptidase	Staphylococcus pseudintermedius	Bacillota	OTHER	PredHel=0	Topology=o	GCF_016454985.1	ftp://ftp.ncbi.nlm.nih.gov/genomes/all/GCF/016/454/985/GCF_016454985.1_ASM1645498v1
WP_041613219.1	prolyl oligopeptidase family serine peptidase	Staphylococcus pseudintermedius	Bacillota	OTHER	PredHel=0	Topology=o	GCF_007833755.1	ftp://ftp.ncbi.nlm.nih.gov/genomes/all/GCF/007/833/755/GCF_007833755.1_ASM783375v1
WP_041613219.1	prolyl oligopeptidase family serine peptidase	Staphylococcus pseudintermedius	Bacillota	OTHER	PredHel=0	Topology=o	GCF_007833735.1	ftp://ftp.ncbi.nlm.nih.gov/genomes/all/GCF/007/833/735/GCF_007833735.1_ASM783373v1
WP_041613219.1	prolyl oligopeptidase family serine peptidase	Staphylococcus pseudintermedius	Bacillota	OTHER	PredHel=0	Topology=o	GCF_016455145.1	ftp://ftp.ncbi.nlm.nih.gov/genomes/all/GCF/016/455/145/GCF_016455145.1_ASM1645514v1
WP_041613219.1	prolyl oligopeptidase family serine peptidase	Staphylococcus pseudintermedius	Bacillota	OTHER	PredHel=0	Topology=o	GCF_007833715.1	ftp://ftp.ncbi.nlm.nih.gov/genomes/all/GCF/007/833/715/GCF_007833715.1_ASM783371v1
WP_041613219.1	prolyl oligopeptidase family serine peptidase	Staphylococcus pseudintermedius	Bacillota	OTHER	PredHel=0	Topology=o	GCF_016455265.1	ftp://ftp.ncbi.nlm.nih.gov/genomes/all/GCF/016/455/265/GCF_016455265.1_ASM1645526v1
WP_041613219.1	prolyl oligopeptidase family serine peptidase	Staphylococcus pseudintermedius	Bacillota	OTHER	PredHel=0	Topology=o	GCF_016455105.1	ftp://ftp.ncbi.nlm.nih.gov/genomes/all/GCF/016/455/105/GCF_016455105.1_ASM1645510v1
WP_041613219.1	prolyl oligopeptidase family serine peptidase	Staphylococcus pseudintermedius	Bacillota	OTHER	PredHel=0	Topology=o	GCF_016126715.1	ftp://ftp.ncbi.nlm.nih.gov/genomes/all/GCF/016/126/715/GCF_016126715.1_ASM1612671v1
WP_041613219.1	prolyl oligopeptidase family serine peptidase	Staphylococcus pseudintermedius	Bacillota	OTHER	PredHel=0	Topology=o	GCF_017795485.1	ftp://ftp.ncbi.nlm.nih.gov/genomes/all/GCF/017/795/485/GCF_017795485.1_ASM1779548v1
WP_041613219.1	prolyl oligopeptidase family serine peptidase	Staphylococcus pseudintermedius	Bacillota	OTHER	PredHel=0	Topology=o	GCF_009184805.1	ftp://ftp.ncbi.nlm.nih.gov/genomes/all/GCF/009/184/805/GCF_009184805.1_ASM918480v1
WP_041613219.1	prolyl oligopeptidase family serine peptidase	Staphylococcus pseudintermedius	Bacillota	OTHER	PredHel=0	Topology=o	GCF_009184785.1	ftp://ftp.ncbi.nlm.nih.gov/genomes/all/GCF/009/184/785/GCF_009184785.1_ASM918478v1
WP_041613219.1	prolyl oligopeptidase family serine peptidase	Staphylococcus pseudintermedius	Bacillota	OTHER	PredHel=0	Topology=o	GCF_014353035.1	ftp://ftp.ncbi.nlm.nih.gov/genomes/all/GCF/014/353/035/GCF_014353035.1_ASM1435303v1
WP_041613219.1	prolyl oligopeptidase family serine peptidase	Staphylococcus pseudintermedius	Bacillota	OTHER	PredHel=0	Topology=o	GCF_016455205.1	ftp://ftp.ncbi.nlm.nih.gov/genomes/all/GCF/016/455/205/GCF_016455205.1_ASM1645520v1
WP_041613219.1	prolyl oligopeptidase family serine peptidase	Staphylococcus pseudintermedius	Bacillota	OTHER	PredHel=0	Topology=o	GCF_016454965.1	ftp://ftp.ncbi.nlm.nih.gov/genomes/all/GCF/016/454/965/GCF_016454965.1_ASM1645496v1
WP_041613219.1	prolyl oligopeptidase family serine peptidase	Staphylococcus pseudintermedius	Bacillota	OTHER	PredHel=0	Topology=o	GCF_002950775.1	ftp://ftp.ncbi.nlm.nih.gov/genomes/all/GCF/002/950/775/GCF_002950775.1_ASM295077v1
WP_041613219.1	prolyl oligopeptidase family serine peptidase	Staphylococcus pseudintermedius	Bacillota	OTHER	PredHel=0	Topology=o	GCF_016126775.1	ftp://ftp.ncbi.nlm.nih.gov/genomes/all/GCF/016/126/775/GCF_016126775.1_ASM1612677v1
WP_041613219.1	prolyl oligopeptidase family serine peptidase	Staphylococcus pseudintermedius	Bacillota	OTHER	PredHel=0	Topology=o	GCF_014490535.1	ftp://ftp.ncbi.nlm.nih.gov/genomes/all/GCF/014/490/535/GCF_014490535.1_ASM1449053v1
WP_041613219.1	prolyl oligopeptidase family serine peptidase	Staphylococcus pseudintermedius	Bacillota	OTHER	PredHel=0	Topology=o	GCF_000189495.1	ftp://ftp.ncbi.nlm.nih.gov/genomes/all/GCF/000/189/495/GCF_000189495.1_ASM18949v1
WP_041613219.1	prolyl oligopeptidase family serine peptidase	Staphylococcus pseudintermedius	Bacillota	OTHER	PredHel=0	Topology=o	GCF_016126695.1	ftp://ftp.ncbi.nlm.nih.gov/genomes/all/GCF/016/126/695/GCF_016126695.1_ASM1612669v1
WP_041613219.1	prolyl oligopeptidase family serine peptidase	Staphylococcus pseudintermedius	Bacillota	OTHER	PredHel=0	Topology=o	GCF_016455165.1	ftp://ftp.ncbi.nlm.nih.gov/genomes/all/GCF/016/455/165/GCF_016455165.1_ASM1645516v1
WP_041613219.1	prolyl oligopeptidase family serine peptidase	Staphylococcus pseudintermedius	Bacillota	OTHER	PredHel=0	Topology=o	GCF_016455285.1	ftp://ftp.ncbi.nlm.nih.gov/genomes/all/GCF/016/455/285/GCF_016455285.1_ASM1645528v1
WP_065354153.1	prolyl oligopeptidase family serine peptidase	Staphylococcus pseudintermedius	Bacillota	OTHER	PredHel=0	Topology=o	GCF_001682335.1	ftp://ftp.ncbi.nlm.nih.gov/genomes/all/GCF/001/682/335/GCF_001682335.1_ASM168233v1
WP_065354153.1	prolyl oligopeptidase family serine peptidase	Staphylococcus pseudintermedius	Bacillota	OTHER	PredHel=0	Topology=o	GCF_016455245.1	ftp://ftp.ncbi.nlm.nih.gov/genomes/all/GCF/016/455/245/GCF_016455245.1_ASM1645524v1
WP_020219665.1	prolyl oligopeptidase family serine peptidase	Staphylococcus pseudintermedius	Bacillota	OTHER	PredHel=0	Topology=o	GCF_001685665.2	ftp://ftp.ncbi.nlm.nih.gov/genomes/all/GCF/001/685/665/GCF_001685665.2_ASM168566v2
WP_165487156.1	prolyl oligopeptidase family serine peptidase	Staphylococcus pseudintermedius	Bacillota	OTHER	PredHel=0	Topology=o	GCF_004001305.1	ftp://ftp.ncbi.nlm.nih.gov/genomes/all/GCF/004/001/305/GCF_004001305.1_ASM400130v1
WP_165487156.1	prolyl oligopeptidase family serine peptidase	Staphylococcus pseudintermedius	Bacillota	OTHER	PredHel=0	Topology=o	GCF_016026635.1	ftp://ftp.ncbi.nlm.nih.gov/genomes/all/GCF/016/026/635/GCF_016026635.1_ASM1602663v1
WP_199273982.1	prolyl oligopeptidase family serine peptidase	Staphylococcus pseudintermedius	Bacillota	OTHER	PredHel=0	Topology=o	GCF_016455025.1	ftp://ftp.ncbi.nlm.nih.gov/genomes/all/GCF/016/455/025/GCF_016455025.1_ASM1645502v1
WP_168434017.1	prolyl oligopeptidase family serine peptidase	Staphylococcus pseudintermedius	Bacillota	OTHER	PredHel=0	Topology=o	GCF_007833515.1	ftp://ftp.ncbi.nlm.nih.gov/genomes/all/GCF/007/833/515/GCF_007833515.1_ASM783351v1
WP_168434017.1	prolyl oligopeptidase family serine peptidase	Staphylococcus pseudintermedius	Bacillota	OTHER	PredHel=0	Topology=o	GCF_007833535.1	ftp://ftp.ncbi.nlm.nih.gov/genomes/all/GCF/007/833/535/GCF_007833535.1_ASM783353v1
WP_167512900.1	prolyl oligopeptidase family serine peptidase	Staphylococcus schleiferi	Bacillota	OTHER	PredHel=0	Topology=o	GCF_025558345.1	ftp://ftp.ncbi.nlm.nih.gov/genomes/all/GCF/025/558/345/GCF_025558345.1_ASM2555834v1
WP_167512900.1	prolyl oligopeptidase family serine peptidase	Staphylococcus schleiferi	Bacillota	OTHER	PredHel=0	Topology=o	GCF_025558365.1	ftp://ftp.ncbi.nlm.nih.gov/genomes/all/GCF/025/558/365/GCF_025558365.1_ASM2555836v1
WP_167512900.1	prolyl oligopeptidase family serine peptidase	Staphylococcus schleiferi	Bacillota	OTHER	PredHel=0	Topology=o	GCF_025558325.1	ftp://ftp.ncbi.nlm.nih.gov/genomes/all/GCF/025/558/325/GCF_025558325.1_ASM2555832v1
WP_167512900.1	prolyl oligopeptidase family serine peptidase	Staphylococcus schleiferi	Bacillota	OTHER	PredHel=0	Topology=o	GCF_025558305.1	ftp://ftp.ncbi.nlm.nih.gov/genomes/all/GCF/025/558/305/GCF_025558305.1_ASM2555830v1
WP_167512900.1	prolyl oligopeptidase family serine peptidase	Staphylococcus schleiferi	Bacillota	OTHER	PredHel=0	Topology=o	GCF_900458895.2	ftp://ftp.ncbi.nlm.nih.gov/genomes/all/GCF/900/458/895/GCF_900458895.1_GCF_900458895
WP_128382828.1	prolyl oligopeptidase family serine peptidase	Staphylococcus schleiferi	Bacillota	OTHER	PredHel=0	Topology=o	GCF_004026205.1	ftp://ftp.ncbi.nlm.nih.gov/genomes/all/GCF/004/026/205/GCF_004026205.1_ASM402620v1
WP_262583382.1	prolyl oligopeptidase family serine peptidase	Staphylococcus simulans	Bacillota	OTHER	PredHel=0	Topology=o	GCF_025558285.1	ftp://ftp.ncbi.nlm.nih.gov/genomes/all/GCF/025/558/285/GCF_025558285.1_ASM2555828v1
WP_057509771.1	prolyl oligopeptidase family serine peptidase	Staphylococcus simulans	Bacillota	OTHER	PredHel=0	Topology=o	GCF_900474685.1	ftp://ftp.ncbi.nlm.nih.gov/genomes/all/GCF/900/474/685/GCF_900474685.1_40961_B01
WP_057509771.1	prolyl oligopeptidase family serine peptidase	Staphylococcus simulans	Bacillota	OTHER	PredHel=0	Topology=o	GCF_025561545.1	ftp://ftp.ncbi.nlm.nih.gov/genomes/all/GCF/025/561/545/GCF_025561545.1_ASM2556154v1
WP_057509771.1	prolyl oligopeptidase family serine peptidase	Staphylococcus simulans	Bacillota	OTHER	PredHel=0	Topology=o	GCF_900636345.2	ftp://ftp.ncbi.nlm.nih.gov/genomes/all/GCF/900/636/345/GCF_900636345.2_40871_E01
WP_057509771.1	prolyl oligopeptidase family serine peptidase	Staphylococcus simulans	Bacillota	OTHER	PredHel=0	Topology=o	GCF_003096155.1	ftp://ftp.ncbi.nlm.nih.gov/genomes/all/GCF/003/096/155/GCF_003096155.1_ASM309615v1
WP_057509771.1	prolyl oligopeptidase family serine peptidase	Staphylococcus simulans	Bacillota	OTHER	PredHel=0	Topology=o	GCF_025558225.1	ftp://ftp.ncbi.nlm.nih.gov/genomes/all/GCF/025/558/225/GCF_025558225.1_ASM2555822v1
WP_057509771.1	prolyl oligopeptidase family serine peptidase	Staphylococcus simulans	Bacillota	OTHER	PredHel=0	Topology=o	GCF_003076375.1	ftp://ftp.ncbi.nlm.nih.gov/genomes/all/GCF/003/076/375/GCF_003076375.1_ASM307637v1
WP_057509771.1	prolyl oligopeptidase family serine peptidase	Staphylococcus simulans	Bacillota	OTHER	PredHel=0	Topology=o	GCF_003006055.1	ftp://ftp.ncbi.nlm.nih.gov/genomes/all/GCF/003/006/055/GCF_003006055.1_ASM300605v1
WP_057509771.1	prolyl oligopeptidase family serine peptidase	Staphylococcus simulans	Bacillota	OTHER	PredHel=0	Topology=o	GCF_025558185.1	ftp://ftp.ncbi.nlm.nih.gov/genomes/all/GCF/025/558/185/GCF_025558185.1_ASM2555818v1
WP_057509771.1	prolyl oligopeptidase family serine peptidase	Staphylococcus simulans	Bacillota	OTHER	PredHel=0	Topology=o	GCF_003006075.1	ftp://ftp.ncbi.nlm.nih.gov/genomes/all/GCF/003/006/075/GCF_003006075.1_ASM300607v1
WP_057509771.1	prolyl oligopeptidase family serine peptidase	Staphylococcus simulans	Bacillota	OTHER	PredHel=0	Topology=o	GCF_025558205.1	ftp://ftp.ncbi.nlm.nih.gov/genomes/all/GCF/025/558/205/GCF_025558205.1_ASM2555820v1
WP_262557943.1	prolyl oligopeptidase family serine peptidase	Staphylococcus simulans	Bacillota	OTHER	PredHel=0	Topology=o	GCF_025558055.1	ftp://ftp.ncbi.nlm.nih.gov/genomes/all/GCF/025/558/055/GCF_025558055.1_ASM2555805v1
WP_262901283.1	prolyl oligopeptidase family serine peptidase	Staphylococcus simulans	Bacillota	OTHER	PredHel=0	Topology=o	GCF_025558115.1	ftp://ftp.ncbi.nlm.nih.gov/genomes/all/GCF/025/558/115/GCF_025558115.1_ASM2555811v1
WP_262571799.1	prolyl oligopeptidase family serine peptidase	Staphylococcus simulans	Bacillota	OTHER	PredHel=0	Topology=o	GCF_025558265.1	ftp://ftp.ncbi.nlm.nih.gov/genomes/all/GCF/025/558/265/GCF_025558265.1_ASM2555826v1
WP_180809000.1	prolyl oligopeptidase family serine peptidase	Staphylococcus sp. 17KM0847	Bacillota	OTHER	PredHel=0	Topology=o	GCF_013463155.1	ftp://ftp.ncbi.nlm.nih.gov/genomes/all/GCF/013/463/155/GCF_013463155.1_ASM1346315v1
WP_229293373.1	prolyl oligopeptidase family serine peptidase	Staphylococcus sp. CCM 9025	Bacillota	OTHER	PredHel=0	Topology=o	GCF_020883535.1	ftp://ftp.ncbi.nlm.nih.gov/genomes/all/GCF/020/883/535/GCF_020883535.1_ASM2088353v1
WP_262588689.1	prolyl oligopeptidase family serine peptidase	Staphylococcus sp. IVB6181	Bacillota	OTHER	PredHel=0	Topology=o	GCF_025561445.1	ftp://ftp.ncbi.nlm.nih.gov/genomes/all/GCF/025/561/445/GCF_025561445.1_ASM2556144v1
WP_162681383.1	prolyl oligopeptidase family serine peptidase	Staphylococcus sp. MI 10-1553	Bacillota	OTHER	PredHel=0	Topology=o	GCF_010365305.1	ftp://ftp.ncbi.nlm.nih.gov/genomes/all/GCF/010/365/305/GCF_010365305.1_ASM1036530v1
WP_162682401.1	prolyl oligopeptidase family serine peptidase	Staphylococcus sp. MI 10-1553	Bacillota	OTHER	PredHel=0	Topology=o	GCF_010365305.1	ftp://ftp.ncbi.nlm.nih.gov/genomes/all/GCF/010/365/305/GCF_010365305.1_ASM1036530v1
WP_162682610.1	prolyl oligopeptidase family serine peptidase	Staphylococcus sp. MI 10-1553	Bacillota	OTHER	PredHel=0	Topology=o	GCF_010365305.1	ftp://ftp.ncbi.nlm.nih.gov/genomes/all/GCF/010/365/305/GCF_010365305.1_ASM1036530v1
WP_203232859.1	prolyl oligopeptidase family serine peptidase	Staphylococcus sp. MI 10-1553	Bacillota	OTHER	PredHel=0	Topology=o	GCF_010365305.1	ftp://ftp.ncbi.nlm.nih.gov/genomes/all/GCF/010/365/305/GCF_010365305.1_ASM1036530v1
WP_182475510.1	prolyl oligopeptidase family serine peptidase	Staphylococcus succinus	Bacillota	OTHER	PredHel=0	Topology=o	GCF_001902315.1	ftp://ftp.ncbi.nlm.nih.gov/genomes/all/GCF/001/902/315/GCF_001902315.1_ASM190231v1
WP_172852446.1	prolyl oligopeptidase family serine peptidase	Staphylococcus warneri	Bacillota	OTHER	PredHel=0	Topology=o	GCF_013267715.1	ftp://ftp.ncbi.nlm.nih.gov/genomes/all/GCF/013/267/715/GCF_013267715.1_ASM1326771v1
WP_171031810.1	prolyl oligopeptidase family serine peptidase	Staphylococcus xylosus	Bacillota	OTHER	PredHel=0	Topology=o	GCF_000709415.1	ftp://ftp.ncbi.nlm.nih.gov/genomes/all/GCF/000/709/415/GCF_000709415.1_ASM70941v1
WP_176721355.1	prolyl oligopeptidase family serine peptidase	Staphylococcus xylosus	Bacillota	OTHER	PredHel=0	Topology=o	GCF_024172465.1	ftp://ftp.ncbi.nlm.nih.gov/genomes/all/GCF/024/172/465/GCF_024172465.1_ASM2417246v1
WP_176721355.1	prolyl oligopeptidase family serine peptidase	Staphylococcus xylosus	Bacillota	OTHER	PredHel=0	Topology=o	GCF_024172505.1	ftp://ftp.ncbi.nlm.nih.gov/genomes/all/GCF/024/172/505/GCF_024172505.1_ASM2417250v1
WP_176721355.1	prolyl oligopeptidase family serine peptidase	Staphylococcus xylosus	Bacillota	OTHER	PredHel=0	Topology=o	GCF_024172485.1	ftp://ftp.ncbi.nlm.nih.gov/genomes/all/GCF/024/172/485/GCF_024172485.1_ASM2417248v1
WP_176721355.1	prolyl oligopeptidase family serine peptidase	Staphylococcus xylosus	Bacillota	OTHER	PredHel=0	Topology=o	GCF_020229715.1	ftp://ftp.ncbi.nlm.nih.gov/genomes/all/GCF/020/229/715/GCF_020229715.1_ASM2022971v1
WP_029376980.1	prolyl oligopeptidase family serine peptidase	Staphylococcus xylosus	Bacillota	OTHER	PredHel=0	Topology=o	GCF_014267365.1	ftp://ftp.ncbi.nlm.nih.gov/genomes/all/GCF/014/267/365/GCF_014267365.1_ASM1426736v1
WP_029376980.1	prolyl oligopeptidase family serine peptidase	Staphylococcus xylosus	Bacillota	OTHER	PredHel=0	Topology=o	GCF_000706685.1	ftp://ftp.ncbi.nlm.nih.gov/genomes/all/GCF/000/706/685/GCF_000706685.1_ASM70668v1
WP_029376980.1	prolyl oligopeptidase family serine peptidase	Staphylococcus xylosus	Bacillota	OTHER	PredHel=0	Topology=o	GCF_020229655.1	ftp://ftp.ncbi.nlm.nih.gov/genomes/all/GCF/020/229/655/GCF_020229655.1_ASM2022965v1
WP_029376980.1	prolyl oligopeptidase family serine peptidase	Staphylococcus xylosus	Bacillota	OTHER	PredHel=0	Topology=o	GCF_024172565.1	ftp://ftp.ncbi.nlm.nih.gov/genomes/all/GCF/024/172/565/GCF_024172565.1_ASM2417256v1
WP_029376980.1	prolyl oligopeptidase family serine peptidase	Staphylococcus xylosus	Bacillota	OTHER	PredHel=0	Topology=o	GCF_002078255.1	ftp://ftp.ncbi.nlm.nih.gov/genomes/all/GCF/002/078/255/GCF_002078255.1_ASM207825v1
WP_176722196.1	prolyl oligopeptidase family serine peptidase	Staphylococcus xylosus	Bacillota	OTHER	PredHel=0	Topology=o	GCF_000953575.1	ftp://ftp.ncbi.nlm.nih.gov/genomes/all/GCF/000/953/575/GCF_000953575.1_Staphylococcus_xylosus_C2a
WP_182477191.1	prolyl oligopeptidase family serine peptidase	Staphylococcus xylosus	Bacillota	OTHER	PredHel=0	Topology=o	GCF_007814625.1	ftp://ftp.ncbi.nlm.nih.gov/genomes/all/GCF/007/814/625/GCF_007814625.1_ASM781462v1
WP_157339159.1	MULTISPECIES: prolyl oligopeptidase family serine peptidase	Streptococcus	Bacillota	OTHER	PredHel=0	Topology=o	GCF_009758075.1	ftp://ftp.ncbi.nlm.nih.gov/genomes/all/GCF/009/758/075/GCF_009758075.1_ASM975807v1
WP_051488364.1	prolyl oligopeptidase family serine peptidase	Streptococcus equi	Bacillota	OTHER	PredHel=0	Topology=o	GCF_021029685.1	ftp://ftp.ncbi.nlm.nih.gov/genomes/all/GCF/021/029/685/GCF_021029685.1_ASM2102968v1
WP_051488364.1	prolyl oligopeptidase family serine peptidase	Streptococcus equi	Bacillota	OTHER	PredHel=0	Topology=o	GCF_900474875.1	ftp://ftp.ncbi.nlm.nih.gov/genomes/all/GCF/900/474/875/GCF_900474875.1_41851_B01
WP_051488364.1	prolyl oligopeptidase family serine peptidase	Streptococcus equi	Bacillota	OTHER	PredHel=0	Topology=o	GCF_900475295.1	ftp://ftp.ncbi.nlm.nih.gov/genomes/all/GCF/900/475/295/GCF_900475295.1_43188_D01
WP_051488364.1	prolyl oligopeptidase family serine peptidase	Streptococcus equi	Bacillota	OTHER	PredHel=0	Topology=o	GCF_000026605.1	ftp://ftp.ncbi.nlm.nih.gov/genomes/all/GCF/000/026/605/GCF_000026605.1_ASM2660v1
WP_159334611.1	prolyl oligopeptidase family serine peptidase	Streptococcus equi	Bacillota	OTHER	PredHel=0	Topology=o	GCF_018140535.1	ftp://ftp.ncbi.nlm.nih.gov/genomes/all/GCF/018/140/535/GCF_018140535.1_ASM1814053v1
WP_159334611.1	prolyl oligopeptidase family serine peptidase	Streptococcus equi	Bacillota	OTHER	PredHel=0	Topology=o	GCF_015689355.1	ftp://ftp.ncbi.nlm.nih.gov/genomes/all/GCF/015/689/355/GCF_015689355.1_ASM1568935v1
WP_182001567.1	prolyl oligopeptidase family serine peptidase	Streptococcus equinus	Bacillota	OTHER	PredHel=0	Topology=o	GCF_014041875.1	ftp://ftp.ncbi.nlm.nih.gov/genomes/all/GCF/014/041/875/GCF_014041875.1_ASM1404187v1
WP_127884203.1	prolyl oligopeptidase family serine peptidase	Streptococcus mutans	Bacillota	OTHER	PredHel=0	Topology=o	GCF_024762195.1	ftp://ftp.ncbi.nlm.nih.gov/genomes/all/GCF/024/762/195/GCF_024762195.1_ASM2476219v1
WP_127884203.1	prolyl oligopeptidase family serine peptidase	Streptococcus mutans	Bacillota	OTHER	PredHel=0	Topology=o	GCF_024762175.1	ftp://ftp.ncbi.nlm.nih.gov/genomes/all/GCF/024/762/175/GCF_024762175.1_ASM2476217v1
WP_001076598.1	prolyl oligopeptidase family serine peptidase	Streptococcus pneumoniae	Bacillota	OTHER	PredHel=0	Topology=o	GCF_024703115.1	ftp://ftp.ncbi.nlm.nih.gov/genomes/all/GCF/024/703/115/GCF_024703115.1_ASM2470311v1
WP_001076598.1	prolyl oligopeptidase family serine peptidase	Streptococcus pneumoniae	Bacillota	OTHER	PredHel=0	Topology=o	GCF_022070505.1	ftp://ftp.ncbi.nlm.nih.gov/genomes/all/GCF/022/070/505/GCF_022070505.1_ASM2207050v1
WP_001076598.1	prolyl oligopeptidase family serine peptidase	Streptococcus pneumoniae	Bacillota	OTHER	PredHel=0	Topology=o	GCF_004331935.1	ftp://ftp.ncbi.nlm.nih.gov/genomes/all/GCF/004/331/935/GCF_004331935.1_ASM433193v1
WP_001076598.1	prolyl oligopeptidase family serine peptidase	Streptococcus pneumoniae	Bacillota	OTHER	PredHel=0	Topology=o	GCF_003003495.1	ftp://ftp.ncbi.nlm.nih.gov/genomes/all/GCF/003/003/495/GCF_003003495.1_ASM300349v1
WP_001076598.1	prolyl oligopeptidase family serine peptidase	Streptococcus pneumoniae	Bacillota	OTHER	PredHel=0	Topology=o	GCF_018336875.1	ftp://ftp.ncbi.nlm.nih.gov/genomes/all/GCF/018/336/875/GCF_018336875.1_ASM1833687v1
WP_001076598.1	prolyl oligopeptidase family serine peptidase	Streptococcus pneumoniae	Bacillota	OTHER	PredHel=0	Topology=o	GCF_900475515.1	ftp://ftp.ncbi.nlm.nih.gov/genomes/all/GCF/900/475/515/GCF_900475515.1_42731_F01
WP_001076598.1	prolyl oligopeptidase family serine peptidase	Streptococcus pneumoniae	Bacillota	OTHER	PredHel=0	Topology=o	GCF_900475305.1	ftp://ftp.ncbi.nlm.nih.gov/genomes/all/GCF/900/475/305/GCF_900475305.1_43721_E02
WP_001076598.1	prolyl oligopeptidase family serine peptidase	Streptococcus pneumoniae	Bacillota	OTHER	PredHel=0	Topology=o	GCF_008253725.1	ftp://ftp.ncbi.nlm.nih.gov/genomes/all/GCF/008/253/725/GCF_008253725.1_ASM825372v1
WP_001076598.1	prolyl oligopeptidase family serine peptidase	Streptococcus pneumoniae	Bacillota	OTHER	PredHel=0	Topology=o	GCF_000007045.1	ftp://ftp.ncbi.nlm.nih.gov/genomes/all/GCF/000/007/045/GCF_000007045.1_ASM704v1
WP_001076598.1	prolyl oligopeptidase family serine peptidase	Streptococcus pneumoniae	Bacillota	OTHER	PredHel=0	Topology=o	GCF_000014365.2	ftp://ftp.ncbi.nlm.nih.gov/genomes/all/GCF/000/014/365/GCF_000014365.2_ASM1436v2
WP_001076598.1	prolyl oligopeptidase family serine peptidase	Streptococcus pneumoniae	Bacillota	OTHER	PredHel=0	Topology=o	GCF_019454385.1	ftp://ftp.ncbi.nlm.nih.gov/genomes/all/GCF/019/454/385/GCF_019454385.1_ASM1945438v1
WP_001076602.1	prolyl oligopeptidase family serine peptidase	Streptococcus pneumoniae	Bacillota	OTHER	PredHel=0	Topology=o	GCF_022068285.1	ftp://ftp.ncbi.nlm.nih.gov/genomes/all/GCF/022/068/285/GCF_022068285.1_ASM2206828v1
WP_001076602.1	prolyl oligopeptidase family serine peptidase	Streptococcus pneumoniae	Bacillota	OTHER	PredHel=0	Topology=o	GCF_022070425.1	ftp://ftp.ncbi.nlm.nih.gov/genomes/all/GCF/022/070/425/GCF_022070425.1_ASM2207042v1
WP_001076602.1	prolyl oligopeptidase family serine peptidase	Streptococcus pneumoniae	Bacillota	OTHER	PredHel=0	Topology=o	GCF_900476455.1	ftp://ftp.ncbi.nlm.nih.gov/genomes/all/GCF/900/476/455/GCF_900476455.1_55312_E02
WP_001076602.1	prolyl oligopeptidase family serine peptidase	Streptococcus pneumoniae	Bacillota	OTHER	PredHel=0	Topology=o	GCF_022558605.1	ftp://ftp.ncbi.nlm.nih.gov/genomes/all/GCF/022/558/605/GCF_022558605.1_ASM2255860v1
WP_001076602.1	prolyl oligopeptidase family serine peptidase	Streptococcus pneumoniae	Bacillota	OTHER	PredHel=0	Topology=o	GCF_900475805.1	ftp://ftp.ncbi.nlm.nih.gov/genomes/all/GCF/900/475/805/GCF_900475805.1_46514_B03
WP_001076602.1	prolyl oligopeptidase family serine peptidase	Streptococcus pneumoniae	Bacillota	OTHER	PredHel=0	Topology=o	GCF_022068405.1	ftp://ftp.ncbi.nlm.nih.gov/genomes/all/GCF/022/068/405/GCF_022068405.1_ASM2206840v1
WP_001076599.1	prolyl oligopeptidase family serine peptidase	Streptococcus pneumoniae	Bacillota	OTHER	PredHel=0	Topology=o	GCF_000026665.1	ftp://ftp.ncbi.nlm.nih.gov/genomes/all/GCF/000/026/665/GCF_000026665.1_ASM2666v1
WP_001076599.1	prolyl oligopeptidase family serine peptidase	Streptococcus pneumoniae	Bacillota	OTHER	PredHel=0	Topology=o	GCF_002947575.1	ftp://ftp.ncbi.nlm.nih.gov/genomes/all/GCF/002/947/575/GCF_002947575.1_ASM294757v1
WP_001076600.1	S9 family peptidase	Streptococcus pneumoniae	Bacillota	OTHER	PredHel=0	Topology=o	GCF_013047165.1	ftp://ftp.ncbi.nlm.nih.gov/genomes/all/GCF/013/047/165/GCF_013047165.1_ASM1304716v1
WP_001076600.1	S9 family peptidase	Streptococcus pneumoniae	Bacillota	OTHER	PredHel=0	Topology=o	GCF_022070005.1	ftp://ftp.ncbi.nlm.nih.gov/genomes/all/GCF/022/070/005/GCF_022070005.1_ASM2207000v1
WP_001076600.1	S9 family peptidase	Streptococcus pneumoniae	Bacillota	OTHER	PredHel=0	Topology=o	GCF_000211075.1	ftp://ftp.ncbi.nlm.nih.gov/genomes/all/GCF/000/211/075/GCF_000211075.1_ASM21107v1
WP_001076600.1	S9 family peptidase	Streptococcus pneumoniae	Bacillota	OTHER	PredHel=0	Topology=o	GCF_022069905.1	ftp://ftp.ncbi.nlm.nih.gov/genomes/all/GCF/022/069/905/GCF_022069905.1_ASM2206990v1
WP_001076600.1	S9 family peptidase	Streptococcus pneumoniae	Bacillota	OTHER	PredHel=0	Topology=o	GCF_022068225.1	ftp://ftp.ncbi.nlm.nih.gov/genomes/all/GCF/022/068/225/GCF_022068225.1_ASM2206822v1
WP_001076600.1	S9 family peptidase	Streptococcus pneumoniae	Bacillota	OTHER	PredHel=0	Topology=o	GCF_000146975.1	ftp://ftp.ncbi.nlm.nih.gov/genomes/all/GCF/000/146/975/GCF_000146975.1_ASM14697v1
WP_001076600.1	S9 family peptidase	Streptococcus pneumoniae	Bacillota	OTHER	PredHel=0	Topology=o	GCF_009664475.1	ftp://ftp.ncbi.nlm.nih.gov/genomes/all/GCF/009/664/475/GCF_009664475.1_ASM966447v1
WP_001076600.1	S9 family peptidase	Streptococcus pneumoniae	Bacillota	OTHER	PredHel=0	Topology=o	GCF_000210975.1	ftp://ftp.ncbi.nlm.nih.gov/genomes/all/GCF/000/210/975/GCF_000210975.1_ASM21097v1
WP_001076600.1	S9 family peptidase	Streptococcus pneumoniae	Bacillota	OTHER	PredHel=0	Topology=o	GCF_015839775.1	ftp://ftp.ncbi.nlm.nih.gov/genomes/all/GCF/015/839/775/GCF_015839775.1_ASM1583977v1
WP_001076600.1	S9 family peptidase	Streptococcus pneumoniae	Bacillota	OTHER	PredHel=0	Topology=o	GCF_022069085.1	ftp://ftp.ncbi.nlm.nih.gov/genomes/all/GCF/022/069/085/GCF_022069085.1_ASM2206908v1
WP_001076600.1	S9 family peptidase	Streptococcus pneumoniae	Bacillota	OTHER	PredHel=0	Topology=o	GCF_002843545.1	ftp://ftp.ncbi.nlm.nih.gov/genomes/all/GCF/002/843/545/GCF_002843545.1_ASM284354v1
WP_001076600.1	S9 family peptidase	Streptococcus pneumoniae	Bacillota	OTHER	PredHel=0	Topology=o	GCF_000211095.1	ftp://ftp.ncbi.nlm.nih.gov/genomes/all/GCF/000/211/095/GCF_000211095.1_ASM21109v1
WP_001076600.1	S9 family peptidase	Streptococcus pneumoniae	Bacillota	OTHER	PredHel=0	Topology=o	GCF_024089335.1	ftp://ftp.ncbi.nlm.nih.gov/genomes/all/GCF/024/089/335/GCF_024089335.1_ASM2408933v1
WP_001076600.1	S9 family peptidase	Streptococcus pneumoniae	Bacillota	OTHER	PredHel=0	Topology=o	GCF_022069205.1	ftp://ftp.ncbi.nlm.nih.gov/genomes/all/GCF/022/069/205/GCF_022069205.1_ASM2206920v1
WP_001076600.1	S9 family peptidase	Streptococcus pneumoniae	Bacillota	OTHER	PredHel=0	Topology=o	GCF_022069785.1	ftp://ftp.ncbi.nlm.nih.gov/genomes/all/GCF/022/069/785/GCF_022069785.1_ASM2206978v1
WP_001076600.1	S9 family peptidase	Streptococcus pneumoniae	Bacillota	OTHER	PredHel=0	Topology=o	GCF_000018965.1	ftp://ftp.ncbi.nlm.nih.gov/genomes/all/GCF/000/018/965/GCF_000018965.1_ASM1896v1
WP_001076600.1	S9 family peptidase	Streptococcus pneumoniae	Bacillota	OTHER	PredHel=0	Topology=o	GCF_022068265.1	ftp://ftp.ncbi.nlm.nih.gov/genomes/all/GCF/022/068/265/GCF_022068265.1_ASM2206826v1
WP_001076600.1	S9 family peptidase	Streptococcus pneumoniae	Bacillota	OTHER	PredHel=0	Topology=o	GCF_022068645.1	ftp://ftp.ncbi.nlm.nih.gov/genomes/all/GCF/022/068/645/GCF_022068645.1_ASM2206864v1
WP_220041222.1	prolyl oligopeptidase family serine peptidase	Streptococcus pneumoniae	Bacillota	OTHER	PredHel=0	Topology=o	GCF_019456615.1	ftp://ftp.ncbi.nlm.nih.gov/genomes/all/GCF/019/456/615/GCF_019456615.1_ASM1945661v1
WP_001076606.1	S9 family peptidase	Streptococcus pneumoniae	Bacillota	OTHER	PredHel=0	Topology=o	GCF_000006885.1	ftp://ftp.ncbi.nlm.nih.gov/genomes/all/GCF/000/006/885/GCF_000006885.1_ASM688v1
WP_050072241.1	prolyl oligopeptidase family serine peptidase	Streptococcus pneumoniae	Bacillota	OTHER	PredHel=0	Topology=o	GCF_003351705.1	ftp://ftp.ncbi.nlm.nih.gov/genomes/all/GCF/003/351/705/GCF_003351705.1_ASM335170v1
WP_061744464.1	prolyl oligopeptidase family serine peptidase	Streptococcus pneumoniae	Bacillota	OTHER	PredHel=0	Topology=o	GCF_022069545.1	ftp://ftp.ncbi.nlm.nih.gov/genomes/all/GCF/022/069/545/GCF_022069545.1_ASM2206954v1
WP_096376127.1	prolyl oligopeptidase family serine peptidase	Streptococcus pneumoniae	Bacillota	OTHER	PredHel=0	Topology=o	GCF_002357995.1	ftp://ftp.ncbi.nlm.nih.gov/genomes/all/GCF/002/357/995/GCF_002357995.1_ASM235799v1
WP_162564132.1	prolyl oligopeptidase family serine peptidase	Streptococcus sobrinus	Bacillota	OTHER	PredHel=0	Topology=o	GCF_003176815.1	ftp://ftp.ncbi.nlm.nih.gov/genomes/all/GCF/003/176/815/GCF_003176815.1_ASM317681v1
WP_162564132.1	prolyl oligopeptidase family serine peptidase	Streptococcus sobrinus	Bacillota	OTHER	PredHel=0	Topology=o	GCF_003176795.1	ftp://ftp.ncbi.nlm.nih.gov/genomes/all/GCF/003/176/795/GCF_003176795.1_ASM317679v1
WP_269460245.1	prolyl oligopeptidase family serine peptidase	Streptococcus sobrinus	Bacillota	OTHER	PredHel=0	Topology=o	GCF_900475365.1	ftp://ftp.ncbi.nlm.nih.gov/genomes/all/GCF/900/475/365/GCF_900475365.1_43908_G01
WP_212572272.1	prolyl oligopeptidase family serine peptidase	Streptococcus sp. HKU75	Bacillota	OTHER	PredHel=0	Topology=o	GCF_018137985.1	ftp://ftp.ncbi.nlm.nih.gov/genomes/all/GCF/018/137/985/GCF_018137985.1_ASM1813798v1
WP_013987778.1	prolyl oligopeptidase	Sulfobacillus acidophilus	Bacillota	OTHER	PredHel=0	Topology=o	GCF_000237975.1	ftp://ftp.ncbi.nlm.nih.gov/genomes/all/GCF/000/237/975/GCF_000237975.1_ASM23797v1
WP_013987778.1	prolyl oligopeptidase	Sulfobacillus acidophilus	Bacillota	OTHER	PredHel=0	Topology=o	GCF_000219855.1	ftp://ftp.ncbi.nlm.nih.gov/genomes/all/GCF/000/219/855/GCF_000219855.1_ASM21985v1
WP_066418735.1	S9 family peptidase	Sutcliffiella cohnii	Bacillota	OTHER	PredHel=0	Topology=o	GCF_027594365.1	ftp://ftp.ncbi.nlm.nih.gov/genomes/all/GCF/027/594/365/GCF_027594365.1_ASM2759436v1
WP_066418735.1	S9 family peptidase	Sutcliffiella cohnii	Bacillota	OTHER	PredHel=0	Topology=o	GCF_002250055.1	ftp://ftp.ncbi.nlm.nih.gov/genomes/all/GCF/002/250/055/GCF_002250055.1_ASM225005v1
WP_066411096.1	S9 family peptidase	Sutcliffiella cohnii	Bacillota	OTHER	PredHel=0	Topology=o	GCF_002250055.1	ftp://ftp.ncbi.nlm.nih.gov/genomes/all/GCF/002/250/055/GCF_002250055.1_ASM225005v1
WP_066415127.1	prolyl oligopeptidase family serine peptidase	Sutcliffiella cohnii	Bacillota	OTHER	PredHel=0	Topology=o	GCF_002250055.1	ftp://ftp.ncbi.nlm.nih.gov/genomes/all/GCF/002/250/055/GCF_002250055.1_ASM225005v1
WP_066415625.1	prolyl oligopeptidase family serine peptidase	Sutcliffiella cohnii	Bacillota	OTHER	PredHel=0	Topology=o	GCF_002250055.1	ftp://ftp.ncbi.nlm.nih.gov/genomes/all/GCF/002/250/055/GCF_002250055.1_ASM225005v1
WP_066420076.1	prolyl oligopeptidase family serine peptidase	Sutcliffiella cohnii	Bacillota	OTHER	PredHel=0	Topology=o	GCF_002250055.1	ftp://ftp.ncbi.nlm.nih.gov/genomes/all/GCF/002/250/055/GCF_002250055.1_ASM225005v1
WP_066420586.1	prolyl oligopeptidase family serine peptidase	Sutcliffiella cohnii	Bacillota	OTHER	PredHel=0	Topology=o	GCF_002250055.1	ftp://ftp.ncbi.nlm.nih.gov/genomes/all/GCF/002/250/055/GCF_002250055.1_ASM225005v1
WP_088017586.1	S9 family peptidase	Sutcliffiella horikoshii	Bacillota	OTHER	PredHel=0	Topology=o	GCF_002157855.1	ftp://ftp.ncbi.nlm.nih.gov/genomes/all/GCF/002/157/855/GCF_002157855.1_ASM215785v1
WP_088018210.1	S9 family peptidase	Sutcliffiella horikoshii	Bacillota	OTHER	PredHel=0	Topology=o	GCF_002157855.1	ftp://ftp.ncbi.nlm.nih.gov/genomes/all/GCF/002/157/855/GCF_002157855.1_ASM215785v1
WP_088020348.1	prolyl oligopeptidase family serine peptidase	Sutcliffiella horikoshii	Bacillota	OTHER	PredHel=0	Topology=o	GCF_002157855.1	ftp://ftp.ncbi.nlm.nih.gov/genomes/all/GCF/002/157/855/GCF_002157855.1_ASM215785v1
WP_223492710.1	S9 family peptidase	Sutcliffiella horikoshii	Bacillota	OTHER	PredHel=0	Topology=o	GCF_019931755.1	ftp://ftp.ncbi.nlm.nih.gov/genomes/all/GCF/019/931/755/GCF_019931755.1_ASM1993175v1
WP_223493446.1	S9 family peptidase	Sutcliffiella horikoshii	Bacillota	OTHER	PredHel=0	Topology=o	GCF_019931755.1	ftp://ftp.ncbi.nlm.nih.gov/genomes/all/GCF/019/931/755/GCF_019931755.1_ASM1993175v1
WP_223493688.1	prolyl oligopeptidase family serine peptidase	Sutcliffiella horikoshii	Bacillota	OTHER	PredHel=0	Topology=o	GCF_019931755.1	ftp://ftp.ncbi.nlm.nih.gov/genomes/all/GCF/019/931/755/GCF_019931755.1_ASM1993175v1
WP_270064422.1	S9 family peptidase	Sutcliffiella sp. NC1	Bacillota	OTHER	PredHel=0	Topology=o	GCF_027594365.1	ftp://ftp.ncbi.nlm.nih.gov/genomes/all/GCF/027/594/365/GCF_027594365.1_ASM2759436v1
WP_270065069.1	prolyl oligopeptidase family serine peptidase	Sutcliffiella sp. NC1	Bacillota	OTHER	PredHel=0	Topology=o	GCF_027594365.1	ftp://ftp.ncbi.nlm.nih.gov/genomes/all/GCF/027/594/365/GCF_027594365.1_ASM2759436v1
WP_270065801.1	prolyl oligopeptidase family serine peptidase	Sutcliffiella sp. NC1	Bacillota	OTHER	PredHel=0	Topology=o	GCF_027594365.1	ftp://ftp.ncbi.nlm.nih.gov/genomes/all/GCF/027/594/365/GCF_027594365.1_ASM2759436v1
WP_270066442.1	prolyl oligopeptidase family serine peptidase	Sutcliffiella sp. NC1	Bacillota	OTHER	PredHel=0	Topology=o	GCF_027594365.1	ftp://ftp.ncbi.nlm.nih.gov/genomes/all/GCF/027/594/365/GCF_027594365.1_ASM2759436v1
WP_011195038.1	S9 family peptidase	Symbiobacterium thermophilum	Bacillota	OTHER	PredHel=0	Topology=o	GCF_000009905.1	ftp://ftp.ncbi.nlm.nih.gov/genomes/all/GCF/000/009/905/GCF_000009905.1_ASM990v1
WP_011196227.1	S9 family peptidase	Symbiobacterium thermophilum	Bacillota	OTHER	PredHel=0	Topology=o	GCF_000009905.1	ftp://ftp.ncbi.nlm.nih.gov/genomes/all/GCF/000/009/905/GCF_000009905.1_ASM990v1
WP_043713433.1	S9 family peptidase	Symbiobacterium thermophilum	Bacillota	OTHER	PredHel=0	Topology=o	GCF_000009905.1	ftp://ftp.ncbi.nlm.nih.gov/genomes/all/GCF/000/009/905/GCF_000009905.1_ASM990v1
WP_169312026.1	S9 family peptidase	Syntrophobotulus glycolicus	Bacillota	OTHER	PredHel=0	Topology=o	GCF_000190635.1	ftp://ftp.ncbi.nlm.nih.gov/genomes/all/GCF/000/190/635/GCF_000190635.1_ASM19063v1
WP_038563128.1	S9 family peptidase	Terribacillus goriensis	Bacillota	OTHER	PredHel=0	Topology=o	GCF_000725365.1	ftp://ftp.ncbi.nlm.nih.gov/genomes/all/GCF/000/725/365/GCF_000725365.1_ASM72536v1
WP_217322234.1	S9 family peptidase	Terribacillus sp. DMT04	Bacillota	OTHER	PredHel=0	Topology=o	GCF_019056395.1	ftp://ftp.ncbi.nlm.nih.gov/genomes/all/GCF/019/056/395/GCF_019056395.1_ASM1905639v1
WP_217322309.1	S9 family peptidase	Terribacillus sp. DMT04	Bacillota	OTHER	PredHel=0	Topology=o	GCF_019056395.1	ftp://ftp.ncbi.nlm.nih.gov/genomes/all/GCF/019/056/395/GCF_019056395.1_ASM1905639v1
WP_135225017.1	S9 family peptidase	Thermaerobacter sp. FW80	Bacillota	OTHER	PredHel=0	Topology=o	GCF_004634385.1	ftp://ftp.ncbi.nlm.nih.gov/genomes/all/GCF/004/634/385/GCF_004634385.1_ASM463438v1
WP_116900945.1	S9 family peptidase	Thermaerobacter sp. PB12/4term	Bacillota	OTHER	PredHel=0	Topology=o	GCF_003403315.2	ftp://ftp.ncbi.nlm.nih.gov/genomes/all/GCF/003/403/315/GCF_003403315.2_ASM340331v2
WP_009052094.1	MULTISPECIES: S9 family peptidase	Thermoanaerobacter	Bacillota	OTHER	PredHel=0	Topology=o	GCF_000019085.1	ftp://ftp.ncbi.nlm.nih.gov/genomes/all/GCF/000/019/085/GCF_000019085.1_ASM1908v1
WP_009052094.1	MULTISPECIES: S9 family peptidase	Thermoanaerobacter	Bacillota	OTHER	PredHel=0	Topology=o	GCF_000175295.2	ftp://ftp.ncbi.nlm.nih.gov/genomes/all/GCF/000/175/295/GCF_000175295.2_ASM17529v2
WP_009052094.1	MULTISPECIES: S9 family peptidase	Thermoanaerobacter	Bacillota	OTHER	PredHel=0	Topology=o	GCF_000019065.1	ftp://ftp.ncbi.nlm.nih.gov/genomes/all/GCF/000/019/065/GCF_000019065.1_ASM1906v1
WP_012268972.1	MULTISPECIES: S9 family peptidase	Thermoanaerobacter	Bacillota	OTHER	PredHel=0	Topology=o	GCF_000019085.1	ftp://ftp.ncbi.nlm.nih.gov/genomes/all/GCF/000/019/085/GCF_000019085.1_ASM1908v1
WP_012268972.1	MULTISPECIES: S9 family peptidase	Thermoanaerobacter	Bacillota	OTHER	PredHel=0	Topology=o	GCF_000175295.2	ftp://ftp.ncbi.nlm.nih.gov/genomes/all/GCF/000/175/295/GCF_000175295.2_ASM17529v2
WP_012995966.1	S9 family peptidase	Thermoanaerobacter italicus	Bacillota	OTHER	PredHel=0	Topology=o	GCF_000025645.1	ftp://ftp.ncbi.nlm.nih.gov/genomes/all/GCF/000/025/645/GCF_000025645.1_ASM2564v1
WP_013150835.1	S9 family peptidase	Thermoanaerobacter mathranii	Bacillota	OTHER	PredHel=0	Topology=o	GCF_000092965.1	ftp://ftp.ncbi.nlm.nih.gov/genomes/all/GCF/000/092/965/GCF_000092965.1_ASM9296v1
WP_266038225.1	S9 family peptidase	Thermoanaerobacter sp. RKWS2	Bacillota	OTHER	PredHel=0	Topology=o	GCF_026240795.1	ftp://ftp.ncbi.nlm.nih.gov/genomes/all/GCF/026/240/795/GCF_026240795.1_ASM2624079v1
WP_009052978.1	S9 family peptidase	Thermoanaerobacter sp. X514	Bacillota	OTHER	PredHel=0	Topology=o	GCF_000019065.1	ftp://ftp.ncbi.nlm.nih.gov/genomes/all/GCF/000/019/065/GCF_000019065.1_ASM1906v1
WP_014063509.1	S9 family peptidase	Thermoanaerobacter wiegelii	Bacillota	OTHER	PredHel=0	Topology=o	GCF_000147695.3	ftp://ftp.ncbi.nlm.nih.gov/genomes/all/GCF/000/147/695/GCF_000147695.2_ASM14769v3
WP_008818579.1	MULTISPECIES: prolyl oligopeptidase family serine peptidase	Thomasclavelia	Bacillota	OTHER	PredHel=0	Topology=o	GCF_023008265.1	ftp://ftp.ncbi.nlm.nih.gov/genomes/all/GCF/023/008/265/GCF_023008265.1_ASM2300826v1
WP_008818579.1	MULTISPECIES: prolyl oligopeptidase family serine peptidase	Thomasclavelia	Bacillota	OTHER	PredHel=0	Topology=o	GCF_022845735.1	ftp://ftp.ncbi.nlm.nih.gov/genomes/all/GCF/022/845/735/GCF_022845735.1_ASM2284573v1
WP_008818579.1	MULTISPECIES: prolyl oligopeptidase family serine peptidase	Thomasclavelia	Bacillota	OTHER	PredHel=0	Topology=o	GCF_012271835.1	ftp://ftp.ncbi.nlm.nih.gov/genomes/all/GCF/012/271/835/GCF_012271835.1_ASM1227183v1
WP_009269788.1	MULTISPECIES: S9 family peptidase	Thomasclavelia	Bacillota	OTHER	PredHel=0	Topology=o	GCF_022845735.1	ftp://ftp.ncbi.nlm.nih.gov/genomes/all/GCF/022/845/735/GCF_022845735.1_ASM2284573v1
WP_128752252.1	S9 family peptidase	Tissierella sp. JN-28	Bacillota	OTHER	PredHel=0	Topology=o	GCF_004103715.1	ftp://ftp.ncbi.nlm.nih.gov/genomes/all/GCF/004/103/715/GCF_004103715.1_ASM410371v1
WP_157729315.1	prolyl oligopeptidase family serine peptidase	Tumebacillus algifaecis	Bacillota	OTHER	PredHel=0	Topology=o	GCF_002243515.1	ftp://ftp.ncbi.nlm.nih.gov/genomes/all/GCF/002/243/515/GCF_002243515.1_ASM224351v1
WP_087456132.1	prolyl oligopeptidase family serine peptidase	Tumebacillus avium	Bacillota	OTHER	PredHel=0	Topology=o	GCF_002162355.1	ftp://ftp.ncbi.nlm.nih.gov/genomes/all/GCF/002/162/355/GCF_002162355.1_ASM216235v1
WP_044745858.1	MULTISPECIES: prolyl oligopeptidase family serine peptidase	unclassified Anoxybacillus	Bacillota	OTHER	PredHel=0	Topology=o	GCF_001634265.1	ftp://ftp.ncbi.nlm.nih.gov/genomes/all/GCF/001/634/265/GCF_001634265.1_ASM163426v1
WP_044745858.1	MULTISPECIES: prolyl oligopeptidase family serine peptidase	unclassified Anoxybacillus	Bacillota	OTHER	PredHel=0	Topology=o	GCF_001634305.1	ftp://ftp.ncbi.nlm.nih.gov/genomes/all/GCF/001/634/305/GCF_001634305.1_ASM163430v1
WP_185853785.1	MULTISPECIES: prolyl oligopeptidase family serine peptidase	unclassified Bacillus (in: Bacteria)	Bacillota	OTHER	PredHel=0	Topology=o	GCF_014302175.1	ftp://ftp.ncbi.nlm.nih.gov/genomes/all/GCF/014/302/175/GCF_014302175.1_ASM1430217v1
WP_185853785.1	MULTISPECIES: prolyl oligopeptidase family serine peptidase	unclassified Bacillus (in: Bacteria)	Bacillota	OTHER	PredHel=0	Topology=o	GCF_014250435.1	ftp://ftp.ncbi.nlm.nih.gov/genomes/all/GCF/014/250/435/GCF_014250435.1_ASM1425043v1
WP_185853813.1	MULTISPECIES: S9 family peptidase	unclassified Bacillus (in: Bacteria)	Bacillota	OTHER	PredHel=0	Topology=o	GCF_014302175.1	ftp://ftp.ncbi.nlm.nih.gov/genomes/all/GCF/014/302/175/GCF_014302175.1_ASM1430217v1
WP_185853813.1	MULTISPECIES: S9 family peptidase	unclassified Bacillus (in: Bacteria)	Bacillota	OTHER	PredHel=0	Topology=o	GCF_014250435.1	ftp://ftp.ncbi.nlm.nih.gov/genomes/all/GCF/014/250/435/GCF_014250435.1_ASM1425043v1
WP_040081937.1	MULTISPECIES: S9 family peptidase	unclassified Bacillus (in: Bacteria)	Bacillota	OTHER	PredHel=0	Topology=o	GCF_002201875.1	ftp://ftp.ncbi.nlm.nih.gov/genomes/all/GCF/002/201/875/GCF_002201875.1_ASM220187v1
WP_173596768.1	MULTISPECIES: prolyl oligopeptidase family serine peptidase	unclassified Brevibacillus	Bacillota	OTHER	PredHel=0	Topology=o	GCF_022701015.1	ftp://ftp.ncbi.nlm.nih.gov/genomes/all/GCF/022/701/015/GCF_022701015.1_ASM2270101v1
WP_173596768.1	MULTISPECIES: prolyl oligopeptidase family serine peptidase	unclassified Brevibacillus	Bacillota	OTHER	PredHel=0	Topology=o	GCF_013284375.2	ftp://ftp.ncbi.nlm.nih.gov/genomes/all/GCF/013/284/375/GCF_013284375.2_ASM1328437v2
WP_200125944.1	MULTISPECIES: S9 family peptidase	unclassified Enterococcus	Bacillota	OTHER	PredHel=0	Topology=o	GCF_022846515.1	ftp://ftp.ncbi.nlm.nih.gov/genomes/all/GCF/022/846/515/GCF_022846515.1_ASM2284651v1
WP_215755714.1	MULTISPECIES: S9 family peptidase	unclassified Gemella	Bacillota	OTHER	PredHel=0	Topology=o	GCF_018866345.1	ftp://ftp.ncbi.nlm.nih.gov/genomes/all/GCF/018/866/345/GCF_018866345.1_ASM1886634v1
WP_108712585.1	MULTISPECIES: S9 family peptidase	unclassified Lysinibacillus	Bacillota	OTHER	PredHel=0	Topology=o	GCF_003073375.1	ftp://ftp.ncbi.nlm.nih.gov/genomes/all/GCF/003/073/375/GCF_003073375.1_ASM307337v1
WP_108713614.1	MULTISPECIES: prolyl oligopeptidase family serine peptidase	unclassified Lysinibacillus	Bacillota	OTHER	PredHel=0	Topology=o	GCF_003073375.1	ftp://ftp.ncbi.nlm.nih.gov/genomes/all/GCF/003/073/375/GCF_003073375.1_ASM307337v1
WP_108713854.1	MULTISPECIES: S9 family peptidase	unclassified Lysinibacillus	Bacillota	OTHER	PredHel=0	Topology=o	GCF_003073375.1	ftp://ftp.ncbi.nlm.nih.gov/genomes/all/GCF/003/073/375/GCF_003073375.1_ASM307337v1
WP_249646030.1	MULTISPECIES: prolyl oligopeptidase family serine peptidase	unclassified Lysinibacillus	Bacillota	OTHER	PredHel=0	Topology=o	GCF_028356935.1	ftp://ftp.ncbi.nlm.nih.gov/genomes/all/GCF/028/356/935/GCF_028356935.1_ASM2835693v1
WP_105600858.1	MULTISPECIES: S9 family peptidase	unclassified Paenibacillus	Bacillota	OTHER	PredHel=0	Topology=o	GCF_019793795.1	ftp://ftp.ncbi.nlm.nih.gov/genomes/all/GCF/019/793/795/GCF_019793795.1_ASM1979379v1
WP_105600858.1	MULTISPECIES: S9 family peptidase	unclassified Paenibacillus	Bacillota	OTHER	PredHel=0	Topology=o	GCF_008386395.1	ftp://ftp.ncbi.nlm.nih.gov/genomes/all/GCF/008/386/395/GCF_008386395.1_ASM838639v1
WP_105601440.1	MULTISPECIES: S9 family peptidase	unclassified Paenibacillus	Bacillota	OTHER	PredHel=0	Topology=o	GCF_019793795.1	ftp://ftp.ncbi.nlm.nih.gov/genomes/all/GCF/019/793/795/GCF_019793795.1_ASM1979379v1
WP_105598475.1	MULTISPECIES: prolyl oligopeptidase family serine peptidase	unclassified Paenibacillus	Bacillota	OTHER	PredHel=0	Topology=o	GCF_008386395.1	ftp://ftp.ncbi.nlm.nih.gov/genomes/all/GCF/008/386/395/GCF_008386395.1_ASM838639v1
WP_235198822.1	MULTISPECIES: prolyl oligopeptidase family serine peptidase	unclassified Planococcus (in: Bacteria)	Bacillota	OTHER	PredHel=0	Topology=o	GCF_021513255.1	ftp://ftp.ncbi.nlm.nih.gov/genomes/all/GCF/021/513/255/GCF_021513255.1_ASM2151325v1
WP_180956252.1	MULTISPECIES: S9 family peptidase	unclassified Planococcus (in: Bacteria)	Bacillota	OTHER	PredHel=0	Topology=o	GCF_002833405.1	ftp://ftp.ncbi.nlm.nih.gov/genomes/all/GCF/002/833/405/GCF_002833405.1_ASM283340v1
WP_081242464.1	MULTISPECIES: prolyl oligopeptidase family serine peptidase	unclassified Sporosarcina	Bacillota	OTHER	PredHel=0	Topology=o	GCF_002077155.1	ftp://ftp.ncbi.nlm.nih.gov/genomes/all/GCF/002/077/155/GCF_002077155.1_ASM207715v1
WP_081242464.1	MULTISPECIES: prolyl oligopeptidase family serine peptidase	unclassified Sporosarcina	Bacillota	OTHER	PredHel=0	Topology=o	GCF_002109365.1	ftp://ftp.ncbi.nlm.nih.gov/genomes/all/GCF/002/109/365/GCF_002109365.1_ASM210936v1
WP_085431181.1	MULTISPECIES: S9 family peptidase	unclassified Sporosarcina	Bacillota	OTHER	PredHel=0	Topology=o	GCF_002109365.1	ftp://ftp.ncbi.nlm.nih.gov/genomes/all/GCF/002/109/365/GCF_002109365.1_ASM210936v1
WP_085431227.1	MULTISPECIES: prolyl oligopeptidase family serine peptidase	unclassified Sporosarcina	Bacillota	OTHER	PredHel=0	Topology=o	GCF_002109365.1	ftp://ftp.ncbi.nlm.nih.gov/genomes/all/GCF/002/109/365/GCF_002109365.1_ASM210936v1
WP_232329788.1	MULTISPECIES: S9 family peptidase	unclassified Sporosarcina	Bacillota	SP	PredHel=0	Topology=o	GCF_002109365.1	ftp://ftp.ncbi.nlm.nih.gov/genomes/all/GCF/002/109/365/GCF_002109365.1_ASM210936v1
WP_262603473.1	MULTISPECIES: prolyl oligopeptidase family serine peptidase	unclassified Staphylococcus	Bacillota	OTHER	PredHel=0	Topology=o	GCF_025558445.1	ftp://ftp.ncbi.nlm.nih.gov/genomes/all/GCF/025/558/445/GCF_025558445.1_ASM2555844v1
WP_262603473.1	MULTISPECIES: prolyl oligopeptidase family serine peptidase	unclassified Staphylococcus	Bacillota	OTHER	PredHel=0	Topology=o	GCF_025558405.1	ftp://ftp.ncbi.nlm.nih.gov/genomes/all/GCF/025/558/405/GCF_025558405.1_ASM2555840v1
WP_262603473.1	MULTISPECIES: prolyl oligopeptidase family serine peptidase	unclassified Staphylococcus	Bacillota	OTHER	PredHel=0	Topology=o	GCF_025558525.1	ftp://ftp.ncbi.nlm.nih.gov/genomes/all/GCF/025/558/525/GCF_025558525.1_ASM2555852v1
WP_262603473.1	MULTISPECIES: prolyl oligopeptidase family serine peptidase	unclassified Staphylococcus	Bacillota	OTHER	PredHel=0	Topology=o	GCF_025558425.1	ftp://ftp.ncbi.nlm.nih.gov/genomes/all/GCF/025/558/425/GCF_025558425.1_ASM2555842v1
WP_262603473.1	MULTISPECIES: prolyl oligopeptidase family serine peptidase	unclassified Staphylococcus	Bacillota	OTHER	PredHel=0	Topology=o	GCF_025558565.1	ftp://ftp.ncbi.nlm.nih.gov/genomes/all/GCF/025/558/565/GCF_025558565.1_ASM2555856v1
WP_262559090.1	MULTISPECIES: prolyl oligopeptidase family serine peptidase	unclassified Staphylococcus	Bacillota	OTHER	PredHel=0	Topology=o	GCF_025558585.1	ftp://ftp.ncbi.nlm.nih.gov/genomes/all/GCF/025/558/585/GCF_025558585.1_ASM2555858v1
WP_262559090.1	MULTISPECIES: prolyl oligopeptidase family serine peptidase	unclassified Staphylococcus	Bacillota	OTHER	PredHel=0	Topology=o	GCF_025558545.1	ftp://ftp.ncbi.nlm.nih.gov/genomes/all/GCF/025/558/545/GCF_025558545.1_ASM2555854v1
WP_243589095.1	MULTISPECIES: prolyl oligopeptidase family serine peptidase	unclassified Staphylococcus	Bacillota	OTHER	PredHel=0	Topology=o	GCF_028335145.1	ftp://ftp.ncbi.nlm.nih.gov/genomes/all/GCF/028/335/145/GCF_028335145.1_ASM2833514v1
WP_241699178.1	MULTISPECIES: prolyl oligopeptidase family serine peptidase	unclassified Vagococcus	Bacillota	OTHER	PredHel=0	Topology=o	GCF_022655055.1	ftp://ftp.ncbi.nlm.nih.gov/genomes/all/GCF/022/655/055/GCF_022655055.1_ASM2265505v1
WP_072741043.1	MULTISPECIES: S9 family peptidase	unclassified Virgibacillus	Bacillota	OTHER	PredHel=0	Topology=o	GCF_001895305.1	ftp://ftp.ncbi.nlm.nih.gov/genomes/all/GCF/001/895/305/GCF_001895305.1_ASM189530v1
WP_096551636.1	prolyl oligopeptidase family serine peptidase	Ureibacillus thermosphaericus	Bacillota	OTHER	PredHel=0	Topology=o	GCF_002370195.2	ftp://ftp.ncbi.nlm.nih.gov/genomes/all/GCF/002/370/195/GCF_002370195.2_ASM237019v2
WP_086341596.1	prolyl oligopeptidase family serine peptidase	Vagococcus fluvialis	Bacillota	OTHER	PredHel=0	Topology=o	GCF_020628355.1	ftp://ftp.ncbi.nlm.nih.gov/genomes/all/GCF/020/628/355/GCF_020628355.1_ASM2062835v1
WP_086341596.1	prolyl oligopeptidase family serine peptidase	Vagococcus fluvialis	Bacillota	OTHER	PredHel=0	Topology=o	GCF_020628455.1	ftp://ftp.ncbi.nlm.nih.gov/genomes/all/GCF/020/628/455/GCF_020628455.1_ASM2062845v1
WP_086341596.1	prolyl oligopeptidase family serine peptidase	Vagococcus fluvialis	Bacillota	OTHER	PredHel=0	Topology=o	GCF_020628735.1	ftp://ftp.ncbi.nlm.nih.gov/genomes/all/GCF/020/628/735/GCF_020628735.1_ASM2062873v1
WP_086341596.1	prolyl oligopeptidase family serine peptidase	Vagococcus fluvialis	Bacillota	OTHER	PredHel=0	Topology=o	GCF_020628555.1	ftp://ftp.ncbi.nlm.nih.gov/genomes/all/GCF/020/628/555/GCF_020628555.1_ASM2062855v1
WP_086341596.1	prolyl oligopeptidase family serine peptidase	Vagococcus fluvialis	Bacillota	OTHER	PredHel=0	Topology=o	GCF_020628665.1	ftp://ftp.ncbi.nlm.nih.gov/genomes/all/GCF/020/628/665/GCF_020628665.1_ASM2062866v1
WP_207029338.1	S9 family peptidase	Vagococcus fluvialis	Bacillota	OTHER	PredHel=0	Topology=o	GCF_020628355.1	ftp://ftp.ncbi.nlm.nih.gov/genomes/all/GCF/020/628/355/GCF_020628355.1_ASM2062835v1
WP_207029338.1	S9 family peptidase	Vagococcus fluvialis	Bacillota	OTHER	PredHel=0	Topology=o	GCF_020628735.1	ftp://ftp.ncbi.nlm.nih.gov/genomes/all/GCF/020/628/735/GCF_020628735.1_ASM2062873v1
WP_207029338.1	S9 family peptidase	Vagococcus fluvialis	Bacillota	OTHER	PredHel=0	Topology=o	GCF_020628555.1	ftp://ftp.ncbi.nlm.nih.gov/genomes/all/GCF/020/628/555/GCF_020628555.1_ASM2062855v1
WP_227259422.1	prolyl oligopeptidase family serine peptidase	Vagococcus fluvialis	Bacillota	OTHER	PredHel=0	Topology=o	GCF_020628455.1	ftp://ftp.ncbi.nlm.nih.gov/genomes/all/GCF/020/628/455/GCF_020628455.1_ASM2062845v1
WP_227289093.1	prolyl oligopeptidase family serine peptidase	Vagococcus fluvialis	Bacillota	OTHER	PredHel=0	Topology=o	GCF_020628665.1	ftp://ftp.ncbi.nlm.nih.gov/genomes/all/GCF/020/628/665/GCF_020628665.1_ASM2062866v1
WP_227289223.1	prolyl oligopeptidase family serine peptidase	Vagococcus fluvialis	Bacillota	OTHER	PredHel=0	Topology=o	GCF_020628665.1	ftp://ftp.ncbi.nlm.nih.gov/genomes/all/GCF/020/628/665/GCF_020628665.1_ASM2062866v1
WP_077276093.1	prolyl oligopeptidase family serine peptidase	Vagococcus penaei	Bacillota	OTHER	PredHel=0	Topology=o	GCF_001998885.1	ftp://ftp.ncbi.nlm.nih.gov/genomes/all/GCF/001/998/885/GCF_001998885.1_ASM199888v1
WP_228414980.1	S9 family peptidase	Vagococcus penaei	Bacillota	OTHER	PredHel=0	Topology=o	GCF_001998885.1	ftp://ftp.ncbi.nlm.nih.gov/genomes/all/GCF/001/998/885/GCF_001998885.1_ASM199888v1
WP_257699424.1	S9 family peptidase	Vagococcus sp. G314FT	Bacillota	OTHER	PredHel=0	Topology=o	GCF_024637875.1	ftp://ftp.ncbi.nlm.nih.gov/genomes/all/GCF/024/637/875/GCF_024637875.1_ASM2463787v1
WP_071456523.1	S9 family peptidase	Vagococcus teuberi	Bacillota	OTHER	PredHel=0	Topology=o	GCF_001870205.1	ftp://ftp.ncbi.nlm.nih.gov/genomes/all/GCF/001/870/205/GCF_001870205.1_ASM187020v1
WP_071457144.1	prolyl oligopeptidase family serine peptidase	Vagococcus teuberi	Bacillota	OTHER	PredHel=0	Topology=o	GCF_001870205.1	ftp://ftp.ncbi.nlm.nih.gov/genomes/all/GCF/001/870/205/GCF_001870205.1_ASM187020v1
WP_050350295.1	MULTISPECIES: prolyl oligopeptidase family serine peptidase	Virgibacillus	Bacillota	OTHER	PredHel=0	Topology=o	GCF_018075365.1	ftp://ftp.ncbi.nlm.nih.gov/genomes/all/GCF/018/075/365/GCF_018075365.1_ASM1807536v1
WP_050350295.1	MULTISPECIES: prolyl oligopeptidase family serine peptidase	Virgibacillus	Bacillota	OTHER	PredHel=0	Topology=o	GCF_001895305.1	ftp://ftp.ncbi.nlm.nih.gov/genomes/all/GCF/001/895/305/GCF_001895305.1_ASM189530v1
WP_072742149.1	MULTISPECIES: S9 family peptidase	Virgibacillus	Bacillota	OTHER	PredHel=0	Topology=o	GCF_001895305.1	ftp://ftp.ncbi.nlm.nih.gov/genomes/all/GCF/001/895/305/GCF_001895305.1_ASM189530v1
WP_101932926.1	S9 family peptidase	Virgibacillus dokdonensis	Bacillota	OTHER	PredHel=0	Topology=o	GCF_002849835.1	ftp://ftp.ncbi.nlm.nih.gov/genomes/all/GCF/002/849/835/GCF_002849835.1_ASM284983v1
WP_101933662.1	S9 family peptidase	Virgibacillus dokdonensis	Bacillota	OTHER	PredHel=0	Topology=o	GCF_002849835.1	ftp://ftp.ncbi.nlm.nih.gov/genomes/all/GCF/002/849/835/GCF_002849835.1_ASM284983v1
WP_019376228.1	prolyl oligopeptidase family serine peptidase	Virgibacillus halodenitrificans	Bacillota	OTHER	PredHel=0	Topology=o	GCF_003667805.1	ftp://ftp.ncbi.nlm.nih.gov/genomes/all/GCF/003/667/805/GCF_003667805.1_ASM366780v1
WP_019376228.1	prolyl oligopeptidase family serine peptidase	Virgibacillus halodenitrificans	Bacillota	OTHER	PredHel=0	Topology=o	GCF_001878675.1	ftp://ftp.ncbi.nlm.nih.gov/genomes/all/GCF/001/878/675/GCF_001878675.1_ASM187867v1
WP_019376228.1	prolyl oligopeptidase family serine peptidase	Virgibacillus halodenitrificans	Bacillota	OTHER	PredHel=0	Topology=o	GCF_021391295.1	ftp://ftp.ncbi.nlm.nih.gov/genomes/all/GCF/021/391/295/GCF_021391295.1_ASM2139129v1
WP_121615635.1	S9 family peptidase	Virgibacillus halodenitrificans	Bacillota	OTHER	PredHel=0	Topology=o	GCF_003667805.1	ftp://ftp.ncbi.nlm.nih.gov/genomes/all/GCF/003/667/805/GCF_003667805.1_ASM366780v1
WP_121615914.1	S9 family peptidase	Virgibacillus halodenitrificans	Bacillota	OTHER	PredHel=0	Topology=o	GCF_003667805.1	ftp://ftp.ncbi.nlm.nih.gov/genomes/all/GCF/003/667/805/GCF_003667805.1_ASM366780v1
WP_071648073.1	S9 family peptidase	Virgibacillus halodenitrificans	Bacillota	OTHER	PredHel=0	Topology=o	GCF_001878675.1	ftp://ftp.ncbi.nlm.nih.gov/genomes/all/GCF/001/878/675/GCF_001878675.1_ASM187867v1
WP_071648350.1	S9 family peptidase	Virgibacillus halodenitrificans	Bacillota	OTHER	PredHel=0	Topology=o	GCF_001878675.1	ftp://ftp.ncbi.nlm.nih.gov/genomes/all/GCF/001/878/675/GCF_001878675.1_ASM187867v1
WP_233880033.1	S9 family peptidase	Virgibacillus halodenitrificans	Bacillota	OTHER	PredHel=0	Topology=o	GCF_021391295.1	ftp://ftp.ncbi.nlm.nih.gov/genomes/all/GCF/021/391/295/GCF_021391295.1_ASM2139129v1
WP_233880442.1	S9 family peptidase	Virgibacillus halodenitrificans	Bacillota	OTHER	PredHel=0	Topology=o	GCF_021391295.1	ftp://ftp.ncbi.nlm.nih.gov/genomes/all/GCF/021/391/295/GCF_021391295.1_ASM2139129v1
WP_209461654.1	prolyl oligopeptidase family serine peptidase	Virgibacillus natechei	Bacillota	OTHER	PredHel=0	Topology=o	GCF_026013645.1	ftp://ftp.ncbi.nlm.nih.gov/genomes/all/GCF/026/013/645/GCF_026013645.1_ASM2601364v1
WP_209462241.1	prolyl oligopeptidase family serine peptidase	Virgibacillus natechei	Bacillota	OTHER	PredHel=0	Topology=o	GCF_026013645.1	ftp://ftp.ncbi.nlm.nih.gov/genomes/all/GCF/026/013/645/GCF_026013645.1_ASM2601364v1
WP_209463143.1	S9 family peptidase	Virgibacillus natechei	Bacillota	OTHER	PredHel=0	Topology=o	GCF_026013645.1	ftp://ftp.ncbi.nlm.nih.gov/genomes/all/GCF/026/013/645/GCF_026013645.1_ASM2601364v1
WP_209463282.1	S9 family peptidase	Virgibacillus natechei	Bacillota	OTHER	PredHel=0	Topology=o	GCF_026013645.1	ftp://ftp.ncbi.nlm.nih.gov/genomes/all/GCF/026/013/645/GCF_026013645.1_ASM2601364v1
WP_089530196.1	S9 family peptidase	Virgibacillus necropolis	Bacillota	OTHER	PredHel=0	Topology=o	GCF_002224365.1	ftp://ftp.ncbi.nlm.nih.gov/genomes/all/GCF/002/224/365/GCF_002224365.1_ASM222436v1
WP_089531400.1	prolyl oligopeptidase family serine peptidase	Virgibacillus necropolis	Bacillota	OTHER	PredHel=0	Topology=o	GCF_002224365.1	ftp://ftp.ncbi.nlm.nih.gov/genomes/all/GCF/002/224/365/GCF_002224365.1_ASM222436v1
WP_089533652.1	S9 family peptidase	Virgibacillus necropolis	Bacillota	OTHER	PredHel=0	Topology=o	GCF_002224365.1	ftp://ftp.ncbi.nlm.nih.gov/genomes/all/GCF/002/224/365/GCF_002224365.1_ASM222436v1
WP_050350179.1	S9 family peptidase	Virgibacillus pantothenticus	Bacillota	OTHER	PredHel=0	Topology=o	GCF_018075365.1	ftp://ftp.ncbi.nlm.nih.gov/genomes/all/GCF/018/075/365/GCF_018075365.1_ASM1807536v1
WP_050352437.1	S9 family peptidase	Virgibacillus pantothenticus	Bacillota	OTHER	PredHel=0	Topology=o	GCF_018075365.1	ftp://ftp.ncbi.nlm.nih.gov/genomes/all/GCF/018/075/365/GCF_018075365.1_ASM1807536v1
WP_089060216.1	S9 family peptidase	Virgibacillus phasianinus	Bacillota	OTHER	PredHel=0	Topology=o	GCF_002216775.1	ftp://ftp.ncbi.nlm.nih.gov/genomes/all/GCF/002/216/775/GCF_002216775.1_ASM221677v1
WP_121639251.1	S9 family peptidase	Virgibacillus sp. Bac330	Bacillota	OTHER	PredHel=0	Topology=o	GCF_003667845.1	ftp://ftp.ncbi.nlm.nih.gov/genomes/all/GCF/003/667/845/GCF_003667845.1_ASM366784v1
WP_121641292.1	S9 family peptidase	Virgibacillus sp. Bac330	Bacillota	OTHER	PredHel=0	Topology=o	GCF_003667845.1	ftp://ftp.ncbi.nlm.nih.gov/genomes/all/GCF/003/667/845/GCF_003667845.1_ASM366784v1
WP_121604334.1	S9 family peptidase	Virgibacillus sp. Bac332	Bacillota	OTHER	PredHel=0	Topology=o	GCF_003667785.1	ftp://ftp.ncbi.nlm.nih.gov/genomes/all/GCF/003/667/785/GCF_003667785.1_ASM366778v1
WP_121604511.1	prolyl oligopeptidase family serine peptidase	Virgibacillus sp. Bac332	Bacillota	OTHER	PredHel=0	Topology=o	GCF_003667785.1	ftp://ftp.ncbi.nlm.nih.gov/genomes/all/GCF/003/667/785/GCF_003667785.1_ASM366778v1
WP_121604820.1	S9 family peptidase	Virgibacillus sp. Bac332	Bacillota	OTHER	PredHel=0	Topology=o	GCF_003667785.1	ftp://ftp.ncbi.nlm.nih.gov/genomes/all/GCF/003/667/785/GCF_003667785.1_ASM366778v1
WP_044160566.1	S9 family peptidase	Virgibacillus sp. MSP4-1	Bacillota	OTHER	PredHel=0	Topology=o	GCF_010092505.1	ftp://ftp.ncbi.nlm.nih.gov/genomes/all/GCF/010/092/505/GCF_010092505.1_ASM1009250v1
WP_235793985.1	prolyl oligopeptidase family serine peptidase	Virgibacillus sp. NKC19-16	Bacillota	OTHER	PredHel=0	Topology=o	GCF_021560035.1	ftp://ftp.ncbi.nlm.nih.gov/genomes/all/GCF/021/560/035/GCF_021560035.1_ASM2156003v1
WP_235794086.1	prolyl oligopeptidase family serine peptidase	Virgibacillus sp. NKC19-16	Bacillota	OTHER	PredHel=0	Topology=o	GCF_021560035.1	ftp://ftp.ncbi.nlm.nih.gov/genomes/all/GCF/021/560/035/GCF_021560035.1_ASM2156003v1
WP_040954020.1	S9 family peptidase	Virgibacillus sp. SK37	Bacillota	OTHER	PredHel=0	Topology=o	GCF_000725285.1	ftp://ftp.ncbi.nlm.nih.gov/genomes/all/GCF/000/725/285/GCF_000725285.1_ASM72528v1
WP_040954536.1	S9 family peptidase	Virgibacillus sp. SK37	Bacillota	OTHER	PredHel=0	Topology=o	GCF_000725285.1	ftp://ftp.ncbi.nlm.nih.gov/genomes/all/GCF/000/725/285/GCF_000725285.1_ASM72528v1
WP_040954639.1	prolyl oligopeptidase family serine peptidase	Virgibacillus sp. SK37	Bacillota	OTHER	PredHel=0	Topology=o	GCF_000725285.1	ftp://ftp.ncbi.nlm.nih.gov/genomes/all/GCF/000/725/285/GCF_000725285.1_ASM72528v1
WP_193739367.1	S9 family peptidase	Viridibacillus sp. JNUCC-6	Bacillota	OTHER	PredHel=0	Topology=o	GCF_015159555.1	ftp://ftp.ncbi.nlm.nih.gov/genomes/all/GCF/015/159/555/GCF_015159555.1_ASM1515955v1
WP_193739530.1	prolyl oligopeptidase family serine peptidase	Viridibacillus sp. JNUCC-6	Bacillota	OTHER	PredHel=0	Topology=o	GCF_015159555.1	ftp://ftp.ncbi.nlm.nih.gov/genomes/all/GCF/015/159/555/GCF_015159555.1_ASM1515955v1
WP_193740030.1	S9 family peptidase	Viridibacillus sp. JNUCC-6	Bacillota	OTHER	PredHel=0	Topology=o	GCF_015159555.1	ftp://ftp.ncbi.nlm.nih.gov/genomes/all/GCF/015/159/555/GCF_015159555.1_ASM1515955v1
WP_193740919.1	S9 family peptidase	Viridibacillus sp. JNUCC-6	Bacillota	OTHER	PredHel=0	Topology=o	GCF_015159555.1	ftp://ftp.ncbi.nlm.nih.gov/genomes/all/GCF/015/159/555/GCF_015159555.1_ASM1515955v1
WP_193741059.1	prolyl oligopeptidase family serine peptidase	Viridibacillus sp. JNUCC-6	Bacillota	OTHER	PredHel=0	Topology=o	GCF_015159555.1	ftp://ftp.ncbi.nlm.nih.gov/genomes/all/GCF/015/159/555/GCF_015159555.1_ASM1515955v1
WP_193741191.1	S9 family peptidase	Viridibacillus sp. JNUCC-6	Bacillota	OTHER	PredHel=0	Topology=o	GCF_015159555.1	ftp://ftp.ncbi.nlm.nih.gov/genomes/all/GCF/015/159/555/GCF_015159555.1_ASM1515955v1
WP_010370940.1	MULTISPECIES: S9 family peptidase	Weissella	Bacillota	OTHER	PredHel=0	Topology=o	GCF_002243305.1	ftp://ftp.ncbi.nlm.nih.gov/genomes/all/GCF/002/243/305/GCF_002243305.1_ASM224330v1
WP_010370940.1	MULTISPECIES: S9 family peptidase	Weissella	Bacillota	OTHER	PredHel=0	Topology=o	GCF_001951075.2	ftp://ftp.ncbi.nlm.nih.gov/genomes/all/GCF/001/951/075/GCF_001951075.2_ASM195107v2
WP_010370940.1	MULTISPECIES: S9 family peptidase	Weissella	Bacillota	OTHER	PredHel=0	Topology=o	GCF_021513015.1	ftp://ftp.ncbi.nlm.nih.gov/genomes/all/GCF/021/513/015/GCF_021513015.1_ASM2151301v1
WP_010370940.1	MULTISPECIES: S9 family peptidase	Weissella	Bacillota	OTHER	PredHel=0	Topology=o	GCF_001932695.1	ftp://ftp.ncbi.nlm.nih.gov/genomes/all/GCF/001/932/695/GCF_001932695.1_ASM193269v1
WP_010370940.1	MULTISPECIES: S9 family peptidase	Weissella	Bacillota	OTHER	PredHel=0	Topology=o	GCF_001951095.1	ftp://ftp.ncbi.nlm.nih.gov/genomes/all/GCF/001/951/095/GCF_001951095.1_ASM195109v1
WP_237342508.1	prolyl oligopeptidase family serine peptidase	Weissella cibaria	Bacillota	OTHER	PredHel=0	Topology=o	GCF_001308145.2	ftp://ftp.ncbi.nlm.nih.gov/genomes/all/GCF/001/308/145/GCF_001308145.2_ASM130814v2
WP_247224260.1	S9 family peptidase	Weissella cibaria	Bacillota	OTHER	PredHel=0	Topology=o	GCF_023008225.1	ftp://ftp.ncbi.nlm.nih.gov/genomes/all/GCF/023/008/225/GCF_023008225.1_ASM2300822v1
WP_243130056.1	S9 family peptidase	Weissella cibaria	Bacillota	OTHER	PredHel=0	Topology=o	GCF_006517775.1	ftp://ftp.ncbi.nlm.nih.gov/genomes/all/GCF/006/517/775/GCF_006517775.1_ASM651777v1
WP_128735560.1	S9 family peptidase	Weissella cibaria	Bacillota	OTHER	PredHel=0	Topology=o	GCF_004103655.1	ftp://ftp.ncbi.nlm.nih.gov/genomes/all/GCF/004/103/655/GCF_004103655.1_ASM410365v1
WP_242973132.1	S9 family peptidase	Weissella cibaria	Bacillota	OTHER	PredHel=0	Topology=o	GCF_003010455.1	ftp://ftp.ncbi.nlm.nih.gov/genomes/all/GCF/003/010/455/GCF_003010455.1_ASM301045v1
WP_108730022.1	S9 family peptidase	Weissella cibaria	Bacillota	OTHER	PredHel=0	Topology=o	GCF_003076495.1	ftp://ftp.ncbi.nlm.nih.gov/genomes/all/GCF/003/076/495/GCF_003076495.1_ASM307649v1
WP_182127523.1	S9 family peptidase	Weissella cibaria	Bacillota	OTHER	PredHel=0	Topology=o	GCF_014081885.1	ftp://ftp.ncbi.nlm.nih.gov/genomes/all/GCF/014/081/885/GCF_014081885.1_ASM1408188v1
WP_242874258.1	S9 family peptidase	Weissella cibaria	Bacillota	OTHER	PredHel=0	Topology=o	GCF_022751235.1	ftp://ftp.ncbi.nlm.nih.gov/genomes/all/GCF/022/751/235/GCF_022751235.1_ASM2275123v1
WP_195226218.1	S9 family peptidase	Weissella confusa	Bacillota	OTHER	PredHel=0	Topology=o	GCF_019576155.1	ftp://ftp.ncbi.nlm.nih.gov/genomes/all/GCF/019/576/155/GCF_019576155.1_ASM1957615v1
WP_135796969.1	S9 family peptidase	Weissella confusa	Bacillota	OTHER	PredHel=0	Topology=o	GCF_004771295.1	ftp://ftp.ncbi.nlm.nih.gov/genomes/all/GCF/004/771/295/GCF_004771295.1_ASM477129v1
WP_135387648.1	S9 family peptidase	Weissella confusa	Bacillota	OTHER	PredHel=0	Topology=o	GCF_004771075.1	ftp://ftp.ncbi.nlm.nih.gov/genomes/all/GCF/004/771/075/GCF_004771075.1_ASM477107v1
WP_182092470.1	S9 family peptidase	Weissella confusa	Bacillota	OTHER	PredHel=0	Topology=o	GCF_025960385.1	ftp://ftp.ncbi.nlm.nih.gov/genomes/all/GCF/025/960/385/GCF_025960385.1_ASM2596038v1
WP_164698384.1	S9 family peptidase	Weissella confusa	Bacillota	OTHER	PredHel=0	Topology=o	GCF_011044335.1	ftp://ftp.ncbi.nlm.nih.gov/genomes/all/GCF/011/044/335/GCF_011044335.1_ASM1104433v1
WP_133363643.1	S9 family peptidase	Weissella cryptocerci	Bacillota	OTHER	PredHel=0	Topology=o	GCF_004358325.1	ftp://ftp.ncbi.nlm.nih.gov/genomes/all/GCF/004/358/325/GCF_004358325.1_ASM435832v1
WP_070230058.1	S9 family peptidase	Weissella soli	Bacillota	OTHER	PredHel=0	Topology=o	GCF_001761545.1	ftp://ftp.ncbi.nlm.nih.gov/genomes/all/GCF/001/761/545/GCF_001761545.1_ASM176154v1
WP_119877552.1	S9 family peptidase		Bacillota	OTHER	PredHel=0	Topology=o	GCF_003595605.1	ftp://ftp.ncbi.nlm.nih.gov/genomes/all/GCF/003/595/605/GCF_003595605.1_ASM359560v1
WP_127776381.1	S9 family peptidase		Bacillota	OTHER	PredHel=0	Topology=o	GCF_023823955.1	ftp://ftp.ncbi.nlm.nih.gov/genomes/all/GCF/023/823/955/GCF_023823955.1_ASM2382395v1
WP_127776381.1	S9 family peptidase		Bacillota	OTHER	PredHel=0	Topology=o	GCF_004006475.1	ftp://ftp.ncbi.nlm.nih.gov/genomes/all/GCF/004/006/475/GCF_004006475.1_ASM400647v1
WP_009587969.1	S9 family peptidase		Bacillota	OTHER	PredHel=0	Topology=o	GCF_023008265.1	ftp://ftp.ncbi.nlm.nih.gov/genomes/all/GCF/023/008/265/GCF_023008265.1_ASM2300826v1
WP_242410594.1	S9 family peptidase		Bacillota	OTHER	PredHel=0	Topology=o	GCF_023008265.1	ftp://ftp.ncbi.nlm.nih.gov/genomes/all/GCF/023/008/265/GCF_023008265.1_ASM2300826v1
WP_008819222.1	S9 family peptidase		Bacillota	OTHER	PredHel=0	Topology=o	GCF_022845735.1	ftp://ftp.ncbi.nlm.nih.gov/genomes/all/GCF/022/845/735/GCF_022845735.1_ASM2284573v1
WP_021419755.1	S9 family peptidase		Bacillota	OTHER	PredHel=0	Topology=o	GCF_012271835.1	ftp://ftp.ncbi.nlm.nih.gov/genomes/all/GCF/012/271/835/GCF_012271835.1_ASM1227183v1
WP_021420131.1	S9 family peptidase		Bacillota	OTHER	PredHel=0	Topology=o	GCF_012271835.1	ftp://ftp.ncbi.nlm.nih.gov/genomes/all/GCF/012/271/835/GCF_012271835.1_ASM1227183v1
WP_002607332.1	S9 family peptidase		Bacillota	OTHER	PredHel=0	Topology=o	GCF_012317185.1	ftp://ftp.ncbi.nlm.nih.gov/genomes/all/GCF/012/317/185/GCF_012317185.1_ASM1231718v1
WP_002608180.1	S9 family peptidase		Bacillota	OTHER	PredHel=0	Topology=o	GCF_012317185.1	ftp://ftp.ncbi.nlm.nih.gov/genomes/all/GCF/012/317/185/GCF_012317185.1_ASM1231718v1
WP_009269770.1	prolyl oligopeptidase family serine peptidase		Bacillota	OTHER	PredHel=0	Topology=o	GCF_001688965.2	ftp://ftp.ncbi.nlm.nih.gov/genomes/all/GCF/001/688/965/GCF_001688965.2_ASM168896v2
WP_065530623.1	S9 family peptidase		Bacillota	OTHER	PredHel=0	Topology=o	GCF_001688965.2	ftp://ftp.ncbi.nlm.nih.gov/genomes/all/GCF/001/688/965/GCF_001688965.2_ASM168896v2
WP_065530876.1	S9 family peptidase		Bacillota	OTHER	PredHel=0	Topology=o	GCF_001688965.2	ftp://ftp.ncbi.nlm.nih.gov/genomes/all/GCF/001/688/965/GCF_001688965.2_ASM168896v2
WP_127778588.1	S9 family peptidase		Bacillota	OTHER	PredHel=0	Topology=o	GCF_004006475.1	ftp://ftp.ncbi.nlm.nih.gov/genomes/all/GCF/004/006/475/GCF_004006475.1_ASM400647v1
WP_239858282.1	S9 family peptidase		Bacillota	OTHER	PredHel=0	Topology=o	GCF_022394675.1	ftp://ftp.ncbi.nlm.nih.gov/genomes/all/GCF/022/394/675/GCF_022394675.1_ASM2239467v1
WP_239861435.1	prolyl oligopeptidase family serine peptidase		Bacillota	OTHER	PredHel=0	Topology=o	GCF_022394675.1	ftp://ftp.ncbi.nlm.nih.gov/genomes/all/GCF/022/394/675/GCF_022394675.1_ASM2239467v1
WP_023791924.1	prolyl oligopeptidase family serine peptidase	Candidatus Babela massiliensis	Bacteria candidate phyla	SP	PredHel=1	Topology=i7-29o	GCF_000513475.1	ftp://ftp.ncbi.nlm.nih.gov/genomes/all/GCF/000/513/475/GCF_000513475.1_Bbla
WP_023792889.1	prolyl oligopeptidase family serine peptidase	Candidatus Babela massiliensis	Bacteria candidate phyla	SP	PredHel=0	Topology=o	GCF_000513475.1	ftp://ftp.ncbi.nlm.nih.gov/genomes/all/GCF/000/513/475/GCF_000513475.1_Bbla
WP_240243721.1	prolyl oligopeptidase family serine peptidase	Lutibacter sp. A64	Bacteroidetes/Chlorobi group	LIPO	PredHel=2	Topology=o10-29i36-55o	GCF_022429565.1	ftp://ftp.ncbi.nlm.nih.gov/genomes/all/GCF/022/429/565/GCF_022429565.1_ASM2242956v1
WP_255841529.1	S9 family peptidase	Abyssalbus ytuae	Bacteroidetes/Chlorobi group	SP	PredHel=1	Topology=i7-26o	GCF_022807975.1	ftp://ftp.ncbi.nlm.nih.gov/genomes/all/GCF/022/807/975/GCF_022807975.1_ASM2280797v1
WP_182413749.1	prolyl oligopeptidase family serine peptidase	Adhaeribacter radiodurans	Bacteroidetes/Chlorobi group	SP	PredHel=1	Topology=i13-35o	GCF_014075995.1	ftp://ftp.ncbi.nlm.nih.gov/genomes/all/GCF/014/075/995/GCF_014075995.1_ASM1407599v1
WP_182415846.1	S9 family peptidase	Adhaeribacter radiodurans	Bacteroidetes/Chlorobi group	SP	PredHel=1	Topology=i5-24o	GCF_014075995.1	ftp://ftp.ncbi.nlm.nih.gov/genomes/all/GCF/014/075/995/GCF_014075995.1_ASM1407599v1
WP_202337926.1	MULTISPECIES: prolyl oligopeptidase family serine peptidase	Aequorivita	Bacteroidetes/Chlorobi group	LIPO	PredHel=1	Topology=i9-31o	GCF_020341635.1	ftp://ftp.ncbi.nlm.nih.gov/genomes/all/GCF/020/341/635/GCF_020341635.1_ASM2034163v1
WP_202337926.1	MULTISPECIES: prolyl oligopeptidase family serine peptidase	Aequorivita	Bacteroidetes/Chlorobi group	LIPO	PredHel=1	Topology=i9-31o	GCF_016757735.1	ftp://ftp.ncbi.nlm.nih.gov/genomes/all/GCF/016/757/735/GCF_016757735.1_ASM1675773v1
WP_014783771.1	prolyl oligopeptidase family serine peptidase	Aequorivita sublithincola	Bacteroidetes/Chlorobi group	OTHER	PredHel=1	Topology=i12-34o	GCF_000265385.1	ftp://ftp.ncbi.nlm.nih.gov/genomes/all/GCF/000/265/385/GCF_000265385.1_ASM26538v1
WP_067543960.1	S9 family peptidase	Algoriphagus sanaruensis	Bacteroidetes/Chlorobi group	SP	PredHel=1	Topology=i7-29o	GCF_001593605.1	ftp://ftp.ncbi.nlm.nih.gov/genomes/all/GCF/001/593/605/GCF_001593605.1_ASM159360v1
WP_067548643.1	prolyl oligopeptidase family serine peptidase	Algoriphagus sanaruensis	Bacteroidetes/Chlorobi group	SP	PredHel=1	Topology=i5-24o	GCF_001593605.1	ftp://ftp.ncbi.nlm.nih.gov/genomes/all/GCF/001/593/605/GCF_001593605.1_ASM159360v1
WP_067549064.1	prolyl oligopeptidase family serine peptidase	Algoriphagus sanaruensis	Bacteroidetes/Chlorobi group	SP	PredHel=1	Topology=i7-24o	GCF_001593605.1	ftp://ftp.ncbi.nlm.nih.gov/genomes/all/GCF/001/593/605/GCF_001593605.1_ASM159360v1
WP_219956434.1	prolyl oligopeptidase family serine peptidase	Algoriphagus sp. NBT04N3	Bacteroidetes/Chlorobi group	SP	PredHel=1	Topology=i7-26o	GCF_019443765.1	ftp://ftp.ncbi.nlm.nih.gov/genomes/all/GCF/019/443/765/GCF_019443765.1_ASM1944376v1
WP_219957502.1	prolyl oligopeptidase family serine peptidase	Algoriphagus sp. NBT04N3	Bacteroidetes/Chlorobi group	SP	PredHel=1	Topology=i7-29o	GCF_019443765.1	ftp://ftp.ncbi.nlm.nih.gov/genomes/all/GCF/019/443/765/GCF_019443765.1_ASM1944376v1
WP_264807448.1	DPP IV N-terminal domain-containing protein	Algoriphagus sp. TR-M5	Bacteroidetes/Chlorobi group	SP	PredHel=1	Topology=i7-24o	GCF_026013705.1	ftp://ftp.ncbi.nlm.nih.gov/genomes/all/GCF/026/013/705/GCF_026013705.1_ASM2601370v1
WP_264807448.1	DPP IV N-terminal domain-containing protein	Algoriphagus sp. TR-M5	Bacteroidetes/Chlorobi group	SP	PredHel=1	Topology=i7-24o	GCF_027594545.1	ftp://ftp.ncbi.nlm.nih.gov/genomes/all/GCF/027/594/545/GCF_027594545.1_ASM2759454v1
WP_244076128.1	prolyl oligopeptidase family serine peptidase	Alistipes finegoldii	Bacteroidetes/Chlorobi group	OTHER	PredHel=1	Topology=i9-31o	GCF_022846055.1	ftp://ftp.ncbi.nlm.nih.gov/genomes/all/GCF/022/846/055/GCF_022846055.1_ASM2284605v1
WP_079556027.1	S9 family peptidase	Alkalitalea saponilacus	Bacteroidetes/Chlorobi group	SP	PredHel=1	Topology=i7-29o	GCF_002201795.1	ftp://ftp.ncbi.nlm.nih.gov/genomes/all/GCF/002/201/795/GCF_002201795.1_ASM220179v1
WP_128150103.1	S9 family peptidase	Apibacter raozihei	Bacteroidetes/Chlorobi group	SP	PredHel=1	Topology=i9-31o	GCF_004014855.1	ftp://ftp.ncbi.nlm.nih.gov/genomes/all/GCF/004/014/855/GCF_004014855.1_ASM401485v1
WP_118457865.1	S9 family peptidase	Aquimarina sp. BL5	Bacteroidetes/Chlorobi group	SP	PredHel=1	Topology=i7-29o	GCF_003443675.1	ftp://ftp.ncbi.nlm.nih.gov/genomes/all/GCF/003/443/675/GCF_003443675.1_ASM344367v1
WP_146783259.1	DPP IV N-terminal domain-containing protein	Arachidicoccus ginsenosidivorans	Bacteroidetes/Chlorobi group	SP	PredHel=1	Topology=i5-27o	GCF_007971385.1	ftp://ftp.ncbi.nlm.nih.gov/genomes/all/GCF/007/971/385/GCF_007971385.1_ASM797138v1
WP_066204855.1	S9 family peptidase	Arachidicoccus sp. BS20	Bacteroidetes/Chlorobi group	LIPO	PredHel=1	Topology=i7-26o	GCF_001659705.1	ftp://ftp.ncbi.nlm.nih.gov/genomes/all/GCF/001/659/705/GCF_001659705.1_ASM165970v1
WP_224070318.1	prolyl oligopeptidase family serine peptidase	Arachidicoccus terrestris	Bacteroidetes/Chlorobi group	SP	PredHel=1	Topology=i5-24o	GCF_020042345.1	ftp://ftp.ncbi.nlm.nih.gov/genomes/all/GCF/020/042/345/GCF_020042345.1_ASM2004234v1
WP_224070999.1	DPP IV N-terminal domain-containing protein	Arachidicoccus terrestris	Bacteroidetes/Chlorobi group	SP	PredHel=1	Topology=i7-26o	GCF_020042345.1	ftp://ftp.ncbi.nlm.nih.gov/genomes/all/GCF/020/042/345/GCF_020042345.1_ASM2004234v1
WP_138949759.1	DPP IV N-terminal domain-containing protein	Aureibaculum algae	Bacteroidetes/Chlorobi group	SP	PredHel=1	Topology=i7-25o	GCF_006065315.1	ftp://ftp.ncbi.nlm.nih.gov/genomes/all/GCF/006/065/315/GCF_006065315.1_ASM606531v1
WP_007841111.1	MULTISPECIES: prolyl oligopeptidase family serine peptidase	Bacteroidaceae	Bacteroidetes/Chlorobi group	SP	PredHel=1	Topology=i5-27o	GCF_025146415.1	ftp://ftp.ncbi.nlm.nih.gov/genomes/all/GCF/025/146/415/GCF_025146415.1_ASM2514641v1
WP_007841111.1	MULTISPECIES: prolyl oligopeptidase family serine peptidase	Bacteroidaceae	Bacteroidetes/Chlorobi group	SP	PredHel=1	Topology=i5-27o	GCF_018292105.1	ftp://ftp.ncbi.nlm.nih.gov/genomes/all/GCF/018/292/105/GCF_018292105.1_ASM1829210v1
WP_007841111.1	MULTISPECIES: prolyl oligopeptidase family serine peptidase	Bacteroidaceae	Bacteroidetes/Chlorobi group	SP	PredHel=1	Topology=i5-27o	GCF_013009675.1	ftp://ftp.ncbi.nlm.nih.gov/genomes/all/GCF/013/009/675/GCF_013009675.1_ASM1300967v1
WP_007841111.1	MULTISPECIES: prolyl oligopeptidase family serine peptidase	Bacteroidaceae	Bacteroidetes/Chlorobi group	SP	PredHel=1	Topology=i5-27o	GCF_013009875.1	ftp://ftp.ncbi.nlm.nih.gov/genomes/all/GCF/013/009/875/GCF_013009875.1_ASM1300987v1
WP_007841111.1	MULTISPECIES: prolyl oligopeptidase family serine peptidase	Bacteroidaceae	Bacteroidetes/Chlorobi group	SP	PredHel=1	Topology=i5-27o	GCF_013009555.1	ftp://ftp.ncbi.nlm.nih.gov/genomes/all/GCF/013/009/555/GCF_013009555.1_ASM1300955v1
WP_007841111.1	MULTISPECIES: prolyl oligopeptidase family serine peptidase	Bacteroidaceae	Bacteroidetes/Chlorobi group	SP	PredHel=1	Topology=i5-27o	GCF_001640865.1	ftp://ftp.ncbi.nlm.nih.gov/genomes/all/GCF/001/640/865/GCF_001640865.1_ASM164086v1
WP_022545612.1	prolyl oligopeptidase family serine peptidase	Bacteroidales bacterium CF	Bacteroidetes/Chlorobi group	SP	PredHel=1	Topology=i13-30o	GCF_000473305.1	ftp://ftp.ncbi.nlm.nih.gov/genomes/all/GCF/000/473/305/GCF_000473305.1_ASM47330v1
WP_005810100.1	MULTISPECIES: S9 family peptidase	Bacteroides	Bacteroidetes/Chlorobi group	SP	PredHel=1	Topology=i5-22o	GCF_000710365.3	ftp://ftp.ncbi.nlm.nih.gov/genomes/all/GCF/000/710/365/GCF_000710365.2_ASM71036v3
WP_005810100.1	MULTISPECIES: S9 family peptidase	Bacteroides	Bacteroidetes/Chlorobi group	SP	PredHel=1	Topology=i5-22o	GCF_011038705.2	ftp://ftp.ncbi.nlm.nih.gov/genomes/all/GCF/011/038/705/GCF_011038705.2_ASM1103870v2
WP_005810100.1	MULTISPECIES: S9 family peptidase	Bacteroides	Bacteroidetes/Chlorobi group	SP	PredHel=1	Topology=i5-22o	GCF_004115325.2	ftp://ftp.ncbi.nlm.nih.gov/genomes/all/GCF/004/115/325/GCF_004115325.2_ASM411532v2
WP_005810100.1	MULTISPECIES: S9 family peptidase	Bacteroides	Bacteroidetes/Chlorobi group	SP	PredHel=1	Topology=i5-22o	GCF_000710375.3	ftp://ftp.ncbi.nlm.nih.gov/genomes/all/GCF/000/710/375/GCF_000710375.2_ASM71037v3
WP_005810100.1	MULTISPECIES: S9 family peptidase	Bacteroides	Bacteroidetes/Chlorobi group	SP	PredHel=1	Topology=i5-22o	GCF_016864615.1	ftp://ftp.ncbi.nlm.nih.gov/genomes/all/GCF/016/864/615/GCF_016864615.1_ASM1686461v1
WP_004298032.1	MULTISPECIES: prolyl oligopeptidase family serine peptidase	Bacteroides	Bacteroidetes/Chlorobi group	SP	PredHel=1	Topology=i9-28o	GCF_900095495.1	ftp://ftp.ncbi.nlm.nih.gov/genomes/all/GCF/900/095/495/GCF_900095495.1_B_ovatus_V975
WP_004298032.1	MULTISPECIES: prolyl oligopeptidase family serine peptidase	Bacteroides	Bacteroidetes/Chlorobi group	SP	PredHel=1	Topology=i9-28o	GCF_007012325.1	ftp://ftp.ncbi.nlm.nih.gov/genomes/all/GCF/007/012/325/GCF_007012325.1_ASM701232v1
WP_004298032.1	MULTISPECIES: prolyl oligopeptidase family serine peptidase	Bacteroides	Bacteroidetes/Chlorobi group	SP	PredHel=1	Topology=i9-28o	GCF_018292045.1	ftp://ftp.ncbi.nlm.nih.gov/genomes/all/GCF/018/292/045/GCF_018292045.1_ASM1829204v1
WP_004298032.1	MULTISPECIES: prolyl oligopeptidase family serine peptidase	Bacteroides	Bacteroidetes/Chlorobi group	SP	PredHel=1	Topology=i9-28o	GCF_025147085.1	ftp://ftp.ncbi.nlm.nih.gov/genomes/all/GCF/025/147/085/GCF_025147085.1_ASM2514708v1
WP_004298032.1	MULTISPECIES: prolyl oligopeptidase family serine peptidase	Bacteroides	Bacteroidetes/Chlorobi group	SP	PredHel=1	Topology=i9-28o	GCF_025146775.1	ftp://ftp.ncbi.nlm.nih.gov/genomes/all/GCF/025/146/775/GCF_025146775.1_ASM2514677v1
WP_004298032.1	MULTISPECIES: prolyl oligopeptidase family serine peptidase	Bacteroides	Bacteroidetes/Chlorobi group	SP	PredHel=1	Topology=i9-28o	GCF_001314995.1	ftp://ftp.ncbi.nlm.nih.gov/genomes/all/GCF/001/314/995/GCF_001314995.1_ASM131499v1
WP_032541295.1	MULTISPECIES: S9 family peptidase	Bacteroides	Bacteroidetes/Chlorobi group	SP	PredHel=1	Topology=i5-22o	GCF_013267555.1	ftp://ftp.ncbi.nlm.nih.gov/genomes/all/GCF/013/267/555/GCF_013267555.1_ASM1326755v1
WP_032541295.1	MULTISPECIES: S9 family peptidase	Bacteroides	Bacteroidetes/Chlorobi group	SP	PredHel=1	Topology=i5-22o	GCF_002849695.1	ftp://ftp.ncbi.nlm.nih.gov/genomes/all/GCF/002/849/695/GCF_002849695.1_ASM284969v1
WP_005676898.1	prolyl oligopeptidase family serine peptidase	Bacteroides caccae	Bacteroidetes/Chlorobi group	SP	PredHel=1	Topology=i13-30o	GCF_016726305.1	ftp://ftp.ncbi.nlm.nih.gov/genomes/all/GCF/016/726/305/GCF_016726305.1_ASM1672630v1
WP_005676898.1	prolyl oligopeptidase family serine peptidase	Bacteroides caccae	Bacteroidetes/Chlorobi group	SP	PredHel=1	Topology=i13-30o	GCF_016889745.1	ftp://ftp.ncbi.nlm.nih.gov/genomes/all/GCF/016/889/745/GCF_016889745.1_ASM1688974v1
WP_005676898.1	prolyl oligopeptidase family serine peptidase	Bacteroides caccae	Bacteroidetes/Chlorobi group	SP	PredHel=1	Topology=i13-30o	GCF_025146315.1	ftp://ftp.ncbi.nlm.nih.gov/genomes/all/GCF/025/146/315/GCF_025146315.1_ASM2514631v1
WP_005676898.1	prolyl oligopeptidase family serine peptidase	Bacteroides caccae	Bacteroidetes/Chlorobi group	SP	PredHel=1	Topology=i13-30o	GCF_002222615.2	ftp://ftp.ncbi.nlm.nih.gov/genomes/all/GCF/002/222/615/GCF_002222615.2_ASM222261v2
WP_005682498.1	prolyl oligopeptidase family serine peptidase	Bacteroides caccae	Bacteroidetes/Chlorobi group	SP	PredHel=1	Topology=i13-30o	GCF_018292205.1	ftp://ftp.ncbi.nlm.nih.gov/genomes/all/GCF/018/292/205/GCF_018292205.1_ASM1829220v1
WP_032539671.1	S9 family peptidase	Bacteroides fragilis	Bacteroidetes/Chlorobi group	SP	PredHel=1	Topology=i5-22o	GCF_000724665.3	ftp://ftp.ncbi.nlm.nih.gov/genomes/all/GCF/000/724/665/GCF_000724665.2_ASM72466v3
WP_032539671.1	S9 family peptidase	Bacteroides fragilis	Bacteroidetes/Chlorobi group	SP	PredHel=1	Topology=i5-22o	GCF_000724815.2	ftp://ftp.ncbi.nlm.nih.gov/genomes/all/GCF/000/724/815/GCF_000724815.2_ASM72481v2
WP_032539671.1	S9 family peptidase	Bacteroides fragilis	Bacteroidetes/Chlorobi group	SP	PredHel=1	Topology=i5-22o	GCF_021359565.1	ftp://ftp.ncbi.nlm.nih.gov/genomes/all/GCF/021/359/565/GCF_021359565.1_ASM2135956v1
WP_005795983.1	S9 family peptidase	Bacteroides fragilis	Bacteroidetes/Chlorobi group	SP	PredHel=1	Topology=i5-22o	GCF_000009925.1	ftp://ftp.ncbi.nlm.nih.gov/genomes/all/GCF/000/009/925/GCF_000009925.1_ASM992v1
WP_005795983.1	S9 family peptidase	Bacteroides fragilis	Bacteroidetes/Chlorobi group	SP	PredHel=1	Topology=i5-22o	GCF_000210835.1	ftp://ftp.ncbi.nlm.nih.gov/genomes/all/GCF/000/210/835/GCF_000210835.1_ASM21083v1
WP_005795983.1	S9 family peptidase	Bacteroides fragilis	Bacteroidetes/Chlorobi group	SP	PredHel=1	Topology=i5-22o	GCF_001682215.1	ftp://ftp.ncbi.nlm.nih.gov/genomes/all/GCF/001/682/215/GCF_001682215.1_ASM168221v1
WP_005785270.1	S9 family peptidase	Bacteroides fragilis	Bacteroidetes/Chlorobi group	SP	PredHel=1	Topology=i5-22o	GCF_005706655.1	ftp://ftp.ncbi.nlm.nih.gov/genomes/all/GCF/005/706/655/GCF_005706655.1_ASM570665v1
WP_005785270.1	S9 family peptidase	Bacteroides fragilis	Bacteroidetes/Chlorobi group	SP	PredHel=1	Topology=i5-22o	GCF_001286525.1	ftp://ftp.ncbi.nlm.nih.gov/genomes/all/GCF/001/286/525/GCF_001286525.1_BFBE1.1
WP_005785270.1	S9 family peptidase	Bacteroides fragilis	Bacteroidetes/Chlorobi group	SP	PredHel=1	Topology=i5-22o	GCF_000025985.1	ftp://ftp.ncbi.nlm.nih.gov/genomes/all/GCF/000/025/985/GCF_000025985.1_ASM2598v1
WP_005785270.1	S9 family peptidase	Bacteroides fragilis	Bacteroidetes/Chlorobi group	SP	PredHel=1	Topology=i5-22o	GCF_023702735.1	ftp://ftp.ncbi.nlm.nih.gov/genomes/all/GCF/023/702/735/GCF_023702735.1_ASM2370273v1
WP_005785270.1	S9 family peptidase	Bacteroides fragilis	Bacteroidetes/Chlorobi group	SP	PredHel=1	Topology=i5-22o	GCF_020097275.1	ftp://ftp.ncbi.nlm.nih.gov/genomes/all/GCF/020/097/275/GCF_020097275.1_ASM2009727v1
WP_005785270.1	S9 family peptidase	Bacteroides fragilis	Bacteroidetes/Chlorobi group	SP	PredHel=1	Topology=i5-22o	GCF_000965785.1	ftp://ftp.ncbi.nlm.nih.gov/genomes/all/GCF/000/965/785/GCF_000965785.1_ASM96578v1
WP_005785270.1	S9 family peptidase	Bacteroides fragilis	Bacteroidetes/Chlorobi group	SP	PredHel=1	Topology=i5-22o	GCF_016889925.1	ftp://ftp.ncbi.nlm.nih.gov/genomes/all/GCF/016/889/925/GCF_016889925.1_ASM1688992v1
WP_005785270.1	S9 family peptidase	Bacteroides fragilis	Bacteroidetes/Chlorobi group	SP	PredHel=1	Topology=i5-22o	GCF_020091565.1	ftp://ftp.ncbi.nlm.nih.gov/genomes/all/GCF/020/091/565/GCF_020091565.1_ASM2009156v1
WP_005785270.1	S9 family peptidase	Bacteroides fragilis	Bacteroidetes/Chlorobi group	SP	PredHel=1	Topology=i5-22o	GCF_018292185.1	ftp://ftp.ncbi.nlm.nih.gov/genomes/all/GCF/018/292/185/GCF_018292185.1_ASM1829218v1
WP_149245072.1	S9 family peptidase	Bacteroides fragilis	Bacteroidetes/Chlorobi group	SP	PredHel=1	Topology=i5-22o	GCF_008369705.1	ftp://ftp.ncbi.nlm.nih.gov/genomes/all/GCF/008/369/705/GCF_008369705.1_ASM836970v1
WP_025813789.1	S9 family peptidase	Bacteroides fragilis	Bacteroidetes/Chlorobi group	SP	PredHel=1	Topology=i5-22o	GCF_000724795.2	ftp://ftp.ncbi.nlm.nih.gov/genomes/all/GCF/000/724/795/GCF_000724795.2_ASM72479v2
WP_032531789.1	S9 family peptidase	Bacteroides fragilis	Bacteroidetes/Chlorobi group	SP	PredHel=1	Topology=i5-22o	GCF_000724805.2	ftp://ftp.ncbi.nlm.nih.gov/genomes/all/GCF/000/724/805/GCF_000724805.2_ASM72480v2
WP_233484909.1	DPP IV N-terminal domain-containing protein	Bacteroides fragilis	Bacteroidetes/Chlorobi group	SP	PredHel=1	Topology=i5-22o	GCF_021359585.1	ftp://ftp.ncbi.nlm.nih.gov/genomes/all/GCF/021/359/585/GCF_021359585.1_ASM2135958v1
WP_041579632.1	DPP IV N-terminal domain-containing protein	Bacteroides helcogenes	Bacteroidetes/Chlorobi group	SP	PredHel=1	Topology=i9-28o	GCF_000186225.1	ftp://ftp.ncbi.nlm.nih.gov/genomes/all/GCF/000/186/225/GCF_000186225.1_ASM18622v1
WP_115503787.1	DPP IV N-terminal domain-containing protein	Bacteroides intestinalis	Bacteroidetes/Chlorobi group	SP	PredHel=1	Topology=i5-27o	GCF_003363675.2	ftp://ftp.ncbi.nlm.nih.gov/genomes/all/GCF/003/363/675/GCF_003363675.2_ASM336367v2
WP_004302966.1	prolyl oligopeptidase family serine peptidase	Bacteroides ovatus	Bacteroidetes/Chlorobi group	SP	PredHel=1	Topology=i9-28o	GCF_009734165.1	ftp://ftp.ncbi.nlm.nih.gov/genomes/all/GCF/009/734/165/GCF_009734165.1_ASM973416v1
WP_149952846.1	prolyl oligopeptidase family serine peptidase	Bacteroides ovatus	Bacteroidetes/Chlorobi group	SP	PredHel=1	Topology=i9-28o	GCF_024759245.1	ftp://ftp.ncbi.nlm.nih.gov/genomes/all/GCF/024/759/245/GCF_024759245.1_ASM2475924v1
WP_149952846.1	prolyl oligopeptidase family serine peptidase	Bacteroides ovatus	Bacteroidetes/Chlorobi group	SP	PredHel=1	Topology=i9-28o	GCF_024759225.1	ftp://ftp.ncbi.nlm.nih.gov/genomes/all/GCF/024/759/225/GCF_024759225.1_ASM2475922v1
WP_118195073.1	prolyl oligopeptidase family serine peptidase	Bacteroides xylanisolvens	Bacteroidetes/Chlorobi group	SP	PredHel=1	Topology=i9-28o	GCF_006546965.1	ftp://ftp.ncbi.nlm.nih.gov/genomes/all/GCF/006/546/965/GCF_006546965.1_ASM654696v1
WP_143867137.1	DPP IV N-terminal domain-containing protein	Bacteroides zhangwenhongii	Bacteroidetes/Chlorobi group	LIPO	PredHel=1	Topology=i5-27o	GCF_009193325.2	ftp://ftp.ncbi.nlm.nih.gov/genomes/all/GCF/009/193/325/GCF_009193325.2_ASM919332v2
WP_014773416.1	S9 family peptidase	Belliella baltica	Bacteroidetes/Chlorobi group	SP	PredHel=1	Topology=i7-26o	GCF_000265405.1	ftp://ftp.ncbi.nlm.nih.gov/genomes/all/GCF/000/265/405/GCF_000265405.1_ASM26540v1
WP_248396964.1	prolyl oligopeptidase family serine peptidase	Bizionia sp. M204	Bacteroidetes/Chlorobi group	SP	PredHel=1	Topology=i7-29o	GCF_023205095.1	ftp://ftp.ncbi.nlm.nih.gov/genomes/all/GCF/023/205/095/GCF_023205095.1_ASM2320509v1
WP_114983873.1	S9 family peptidase	Candidatus Cyclonatronum proteinivorum	Bacteroidetes/Chlorobi group	SP	PredHel=1	Topology=i7-26o	GCF_003353065.1	ftp://ftp.ncbi.nlm.nih.gov/genomes/all/GCF/003/353/065/GCF_003353065.1_ASM335306v1
WP_164682490.1	S9 family peptidase	Candidatus Cyclonatronum proteinivorum	Bacteroidetes/Chlorobi group	SP	PredHel=1	Topology=i12-30o	GCF_003353065.1	ftp://ftp.ncbi.nlm.nih.gov/genomes/all/GCF/003/353/065/GCF_003353065.1_ASM335306v1
WP_164682844.1	S9 family peptidase	Candidatus Cyclonatronum proteinivorum	Bacteroidetes/Chlorobi group	SP	PredHel=1	Topology=i7-29o	GCF_003353065.1	ftp://ftp.ncbi.nlm.nih.gov/genomes/all/GCF/003/353/065/GCF_003353065.1_ASM335306v1
WP_240644724.1	prolyl oligopeptidase family serine peptidase	Candidatus Cyclonatronum proteinivorum	Bacteroidetes/Chlorobi group	SP	PredHel=1	Topology=i5-27o	GCF_003353065.1	ftp://ftp.ncbi.nlm.nih.gov/genomes/all/GCF/003/353/065/GCF_003353065.1_ASM335306v1
WP_240526031.1	S9 family peptidase	Candidatus Sulfidibacterium hydrothermale	Bacteroidetes/Chlorobi group	SP	PredHel=1	Topology=i5-22o	GCF_020149915.1	ftp://ftp.ncbi.nlm.nih.gov/genomes/all/GCF/020/149/915/GCF_020149915.1_ASM2014991v1
WP_095919918.1	S9 family peptidase	Capnocytophaga canimorsus	Bacteroidetes/Chlorobi group	SP	PredHel=1	Topology=i5-22o	GCF_002302655.1	ftp://ftp.ncbi.nlm.nih.gov/genomes/all/GCF/002/302/655/GCF_002302655.1_ASM230265v1
WP_126321792.1	S9 family peptidase	Capnocytophaga canimorsus	Bacteroidetes/Chlorobi group	SP	PredHel=1	Topology=i5-22o	GCF_900638435.1	ftp://ftp.ncbi.nlm.nih.gov/genomes/all/GCF/900/638/435/GCF_900638435.1_57675_B01
WP_095917695.1	S9 family peptidase	Capnocytophaga canimorsus	Bacteroidetes/Chlorobi group	SP	PredHel=1	Topology=i5-22o	GCF_002302445.1	ftp://ftp.ncbi.nlm.nih.gov/genomes/all/GCF/002/302/445/GCF_002302445.1_ASM230244v1
WP_123874273.1	S9 family peptidase	Capnocytophaga canimorsus	Bacteroidetes/Chlorobi group	SP	PredHel=1	Topology=i5-22o	GCF_003795085.1	ftp://ftp.ncbi.nlm.nih.gov/genomes/all/GCF/003/795/085/GCF_003795085.1_ASM379508v1
WP_042001408.1	S9 family peptidase	Capnocytophaga canimorsus	Bacteroidetes/Chlorobi group	SP	PredHel=1	Topology=i5-22o	GCF_002302565.1	ftp://ftp.ncbi.nlm.nih.gov/genomes/all/GCF/002/302/565/GCF_002302565.1_ASM230256v1
WP_013996626.1	S9 family peptidase	Capnocytophaga canimorsus	Bacteroidetes/Chlorobi group	SP	PredHel=1	Topology=i5-22o	GCF_000220625.1	ftp://ftp.ncbi.nlm.nih.gov/genomes/all/GCF/000/220/625/GCF_000220625.1_ASM22062v1
WP_088593009.1	S9 family peptidase	Capnocytophaga endodontalis	Bacteroidetes/Chlorobi group	OTHER	PredHel=1	Topology=i13-35o	GCF_002209445.1	ftp://ftp.ncbi.nlm.nih.gov/genomes/all/GCF/002/209/445/GCF_002209445.1_ASM220944v1
WP_066427681.1	S9 family peptidase	Capnocytophaga haemolytica	Bacteroidetes/Chlorobi group	SP	PredHel=1	Topology=i7-29o	GCF_001553545.1	ftp://ftp.ncbi.nlm.nih.gov/genomes/all/GCF/001/553/545/GCF_001553545.1_ASM155354v1
WP_066427681.1	S9 family peptidase	Capnocytophaga haemolytica	Bacteroidetes/Chlorobi group	SP	PredHel=1	Topology=i7-29o	GCF_900187255.1	ftp://ftp.ncbi.nlm.nih.gov/genomes/all/GCF/900/187/255/GCF_900187255.1_51184_F02
WP_264853387.1	S9 family peptidase	Capnocytophaga ochracea	Bacteroidetes/Chlorobi group	SP	PredHel=1	Topology=i21-43o	GCF_026013785.1	ftp://ftp.ncbi.nlm.nih.gov/genomes/all/GCF/026/013/785/GCF_026013785.1_ASM2601378v1
WP_015782261.1	S9 family peptidase	Capnocytophaga ochracea	Bacteroidetes/Chlorobi group	SP	PredHel=1	Topology=i21-43o	GCF_000023285.1	ftp://ftp.ncbi.nlm.nih.gov/genomes/all/GCF/000/023/285/GCF_000023285.1_ASM2328v1
WP_015782261.1	S9 family peptidase	Capnocytophaga ochracea	Bacteroidetes/Chlorobi group	SP	PredHel=1	Topology=i21-43o	GCF_019930725.1	ftp://ftp.ncbi.nlm.nih.gov/genomes/all/GCF/019/930/725/GCF_019930725.1_ASM1993072v1
WP_002674837.1	S9 family peptidase	Capnocytophaga ochracea	Bacteroidetes/Chlorobi group	SP	PredHel=1	Topology=i21-43o	GCF_020736165.1	ftp://ftp.ncbi.nlm.nih.gov/genomes/all/GCF/020/736/165/GCF_020736165.1_ASM2073616v1
WP_264859865.1	S9 family peptidase	Capnocytophaga ochracea	Bacteroidetes/Chlorobi group	SP	PredHel=1	Topology=i21-43o	GCF_026013825.1	ftp://ftp.ncbi.nlm.nih.gov/genomes/all/GCF/026/013/825/GCF_026013825.1_ASM2601382v1
WP_264855392.1	S9 family peptidase	Capnocytophaga ochracea	Bacteroidetes/Chlorobi group	SP	PredHel=1	Topology=i21-43o	GCF_026013805.1	ftp://ftp.ncbi.nlm.nih.gov/genomes/all/GCF/026/013/805/GCF_026013805.1_ASM2601380v1
WP_053581417.1	S9 family peptidase	Capnocytophaga sp. oral taxon 323	Bacteroidetes/Chlorobi group	SP	PredHel=1	Topology=i21-43o	GCF_001278825.1	ftp://ftp.ncbi.nlm.nih.gov/genomes/all/GCF/001/278/825/GCF_001278825.1_ASM127882v1
WP_106096014.1	S9 family peptidase	Capnocytophaga sp. oral taxon 864	Bacteroidetes/Chlorobi group	SP	PredHel=1	Topology=i21-43o	GCF_002998835.1	ftp://ftp.ncbi.nlm.nih.gov/genomes/all/GCF/002/998/835/GCF_002998835.1_ASM299883v1
WP_178977358.1	S9 family peptidase	Capnocytophaga sp. oral taxon 902	Bacteroidetes/Chlorobi group	SP	PredHel=1	Topology=i21-43o	GCF_013394735.1	ftp://ftp.ncbi.nlm.nih.gov/genomes/all/GCF/013/394/735/GCF_013394735.1_ASM1339473v1
WP_095898727.1	S9 family peptidase	Capnocytophaga sputigena	Bacteroidetes/Chlorobi group	SP	PredHel=1	Topology=i16-38o	GCF_900638125.1	ftp://ftp.ncbi.nlm.nih.gov/genomes/all/GCF/900/638/125/GCF_900638125.1_56080_B02
WP_095898727.1	S9 family peptidase	Capnocytophaga sputigena	Bacteroidetes/Chlorobi group	SP	PredHel=1	Topology=i16-38o	GCF_002302495.1	ftp://ftp.ncbi.nlm.nih.gov/genomes/all/GCF/002/302/495/GCF_002302495.1_ASM230249v1
WP_201260640.1	S9 family peptidase	Capnocytophaga sputigena	Bacteroidetes/Chlorobi group	SP	PredHel=1	Topology=i16-38o	GCF_002302595.1	ftp://ftp.ncbi.nlm.nih.gov/genomes/all/GCF/002/302/595/GCF_002302595.1_ASM230259v1
WP_002677767.1	S9 family peptidase	Capnocytophaga sputigena	Bacteroidetes/Chlorobi group	SP	PredHel=1	Topology=i16-38o	GCF_002302395.1	ftp://ftp.ncbi.nlm.nih.gov/genomes/all/GCF/002/302/395/GCF_002302395.1_ASM230239v1
WP_233268633.1	prolyl oligopeptidase family serine peptidase	Cellulophaga sp. L1A9	Bacteroidetes/Chlorobi group	SP	PredHel=1	Topology=i7-24o	GCF_009797025.1	ftp://ftp.ncbi.nlm.nih.gov/genomes/all/GCF/009/797/025/GCF_009797025.1_ASM979702v1
WP_162330404.1	S9 family peptidase	Chitinophaga agri	Bacteroidetes/Chlorobi group	LIPO	PredHel=1	Topology=i5-27o	GCF_010093065.1	ftp://ftp.ncbi.nlm.nih.gov/genomes/all/GCF/010/093/065/GCF_010093065.1_ASM1009306v1
WP_098195007.1	DPP IV N-terminal domain-containing protein	Chitinophaga caeni	Bacteroidetes/Chlorobi group	SP	PredHel=1	Topology=i7-29o	GCF_002557795.1	ftp://ftp.ncbi.nlm.nih.gov/genomes/all/GCF/002/557/795/GCF_002557795.1_ASM255779v1
WP_247813910.1	prolyl oligopeptidase family serine peptidase	Chitinophaga filiformis	Bacteroidetes/Chlorobi group	SP	PredHel=1	Topology=i7-24o	GCF_023100805.1	ftp://ftp.ncbi.nlm.nih.gov/genomes/all/GCF/023/100/805/GCF_023100805.1_ASM2310080v1
WP_012787723.1	prolyl oligopeptidase family serine peptidase	Chitinophaga pinensis	Bacteroidetes/Chlorobi group	SP	PredHel=1	Topology=i12-31o	GCF_000024005.1	ftp://ftp.ncbi.nlm.nih.gov/genomes/all/GCF/000/024/005/GCF_000024005.1_ASM2400v1
WP_260633337.1	prolyl oligopeptidase family serine peptidase	Chlorobaculum sp. MV4-Y	Bacteroidetes/Chlorobi group	SP	PredHel=1	Topology=i7-26o	GCF_025244685.1	ftp://ftp.ncbi.nlm.nih.gov/genomes/all/GCF/025/244/685/GCF_025244685.1_ASM2524468v1
WP_012500185.1	prolyl oligopeptidase family serine peptidase	Chloroherpeton thalassium	Bacteroidetes/Chlorobi group	SP	PredHel=1	Topology=i7-29o	GCF_000020525.1	ftp://ftp.ncbi.nlm.nih.gov/genomes/all/GCF/000/020/525/GCF_000020525.1_ASM2052v1
WP_098972252.1	MULTISPECIES: prolyl oligopeptidase family serine peptidase	Chryseobacterium	Bacteroidetes/Chlorobi group	SP	PredHel=1	Topology=i21-40o	GCF_002591275.1	ftp://ftp.ncbi.nlm.nih.gov/genomes/all/GCF/002/591/275/GCF_002591275.1_ASM259127v1
WP_084180263.1	MULTISPECIES: prolyl oligopeptidase family serine peptidase	Chryseobacterium	Bacteroidetes/Chlorobi group	SP	PredHel=1	Topology=i9-31o	GCF_003815775.1	ftp://ftp.ncbi.nlm.nih.gov/genomes/all/GCF/003/815/775/GCF_003815775.1_ASM381577v1
WP_084180263.1	MULTISPECIES: prolyl oligopeptidase family serine peptidase	Chryseobacterium	Bacteroidetes/Chlorobi group	SP	PredHel=1	Topology=i9-31o	GCF_003815675.1	ftp://ftp.ncbi.nlm.nih.gov/genomes/all/GCF/003/815/675/GCF_003815675.1_ASM381567v1
WP_164462451.1	MULTISPECIES: prolyl oligopeptidase family serine peptidase	Chryseobacterium	Bacteroidetes/Chlorobi group	SP	PredHel=1	Topology=i7-24o	GCF_003815635.1	ftp://ftp.ncbi.nlm.nih.gov/genomes/all/GCF/003/815/635/GCF_003815635.1_ASM381563v1
WP_164462451.1	MULTISPECIES: prolyl oligopeptidase family serine peptidase	Chryseobacterium	Bacteroidetes/Chlorobi group	SP	PredHel=1	Topology=i7-24o	GCF_003815835.1	ftp://ftp.ncbi.nlm.nih.gov/genomes/all/GCF/003/815/835/GCF_003815835.1_ASM381583v1
WP_068941678.1	MULTISPECIES: prolyl oligopeptidase family serine peptidase	Chryseobacterium	Bacteroidetes/Chlorobi group	OTHER	PredHel=1	Topology=i34-56o	GCF_021278965.1	ftp://ftp.ncbi.nlm.nih.gov/genomes/all/GCF/021/278/965/GCF_021278965.1_ASM2127896v1
WP_123876847.1	prolyl oligopeptidase family serine peptidase	Chryseobacterium carnipullorum	Bacteroidetes/Chlorobi group	SP	PredHel=1	Topology=i20-39o	GCF_003815695.1	ftp://ftp.ncbi.nlm.nih.gov/genomes/all/GCF/003/815/695/GCF_003815695.1_ASM381569v1
WP_123879786.1	prolyl oligopeptidase family serine peptidase	Chryseobacterium carnipullorum	Bacteroidetes/Chlorobi group	OTHER	PredHel=1	Topology=i5-27o	GCF_003815695.1	ftp://ftp.ncbi.nlm.nih.gov/genomes/all/GCF/003/815/695/GCF_003815695.1_ASM381569v1
WP_271247584.1	prolyl oligopeptidase family serine peptidase	Chryseobacterium gambrini	Bacteroidetes/Chlorobi group	SP	PredHel=1	Topology=i7-24o	GCF_027941895.1	ftp://ftp.ncbi.nlm.nih.gov/genomes/all/GCF/027/941/895/GCF_027941895.1_ASM2794189v1
WP_081780172.1	MULTISPECIES: prolyl oligopeptidase family serine peptidase	Chryseobacterium group	Bacteroidetes/Chlorobi group	OTHER	PredHel=1	Topology=i29-46o	GCF_003815695.1	ftp://ftp.ncbi.nlm.nih.gov/genomes/all/GCF/003/815/695/GCF_003815695.1_ASM381569v1
WP_081780172.1	MULTISPECIES: prolyl oligopeptidase family serine peptidase	Chryseobacterium group	Bacteroidetes/Chlorobi group	OTHER	PredHel=1	Topology=i29-46o	GCF_003815715.1	ftp://ftp.ncbi.nlm.nih.gov/genomes/all/GCF/003/815/715/GCF_003815715.1_ASM381571v1
WP_081780172.1	MULTISPECIES: prolyl oligopeptidase family serine peptidase	Chryseobacterium group	Bacteroidetes/Chlorobi group	OTHER	PredHel=1	Topology=i29-46o	GCF_003815855.1	ftp://ftp.ncbi.nlm.nih.gov/genomes/all/GCF/003/815/855/GCF_003815855.1_ASM381585v1
WP_002977332.1	MULTISPECIES: prolyl oligopeptidase family serine peptidase	Chryseobacterium group	Bacteroidetes/Chlorobi group	SP	PredHel=1	Topology=i7-24o	GCF_018603435.1	ftp://ftp.ncbi.nlm.nih.gov/genomes/all/GCF/018/603/435/GCF_018603435.1_ASM1860343v1
WP_002977332.1	MULTISPECIES: prolyl oligopeptidase family serine peptidase	Chryseobacterium group	Bacteroidetes/Chlorobi group	SP	PredHel=1	Topology=i7-24o	GCF_900636535.1	ftp://ftp.ncbi.nlm.nih.gov/genomes/all/GCF/900/636/535/GCF_900636535.1_42727_A01
WP_098972700.1	prolyl oligopeptidase family serine peptidase	Chryseobacterium indologenes	Bacteroidetes/Chlorobi group	SP	PredHel=1	Topology=i5-22o	GCF_002591275.1	ftp://ftp.ncbi.nlm.nih.gov/genomes/all/GCF/002/591/275/GCF_002591275.1_ASM259127v1
WP_098972700.1	prolyl oligopeptidase family serine peptidase	Chryseobacterium indologenes	Bacteroidetes/Chlorobi group	SP	PredHel=1	Topology=i5-22o	GCF_003812605.1	ftp://ftp.ncbi.nlm.nih.gov/genomes/all/GCF/003/812/605/GCF_003812605.1_ASM381260v1
WP_098972700.1	prolyl oligopeptidase family serine peptidase	Chryseobacterium indologenes	Bacteroidetes/Chlorobi group	SP	PredHel=1	Topology=i5-22o	GCF_020683005.1	ftp://ftp.ncbi.nlm.nih.gov/genomes/all/GCF/020/683/005/GCF_020683005.1_ASM2068300v1
WP_123840826.1	prolyl oligopeptidase family serine peptidase	Chryseobacterium indologenes	Bacteroidetes/Chlorobi group	SP	PredHel=1	Topology=i21-40o	GCF_003812605.1	ftp://ftp.ncbi.nlm.nih.gov/genomes/all/GCF/003/812/605/GCF_003812605.1_ASM381260v1
WP_228379063.1	prolyl oligopeptidase family serine peptidase	Chryseobacterium piperi	Bacteroidetes/Chlorobi group	SP	PredHel=1	Topology=i5-22o	GCF_002285635.2	ftp://ftp.ncbi.nlm.nih.gov/genomes/all/GCF/002/285/635/GCF_002285635.2_ASM228563v2
WP_225717027.1	prolyl oligopeptidase family serine peptidase	Chryseobacterium rhizoplanae	Bacteroidetes/Chlorobi group	OTHER	PredHel=1	Topology=i7-25o	GCF_020342415.1	ftp://ftp.ncbi.nlm.nih.gov/genomes/all/GCF/020/342/415/GCF_020342415.1_ASM2034241v1
WP_225717938.1	prolyl oligopeptidase family serine peptidase	Chryseobacterium rhizoplanae	Bacteroidetes/Chlorobi group	SP	PredHel=1	Topology=i9-28o	GCF_020342415.1	ftp://ftp.ncbi.nlm.nih.gov/genomes/all/GCF/020/342/415/GCF_020342415.1_ASM2034241v1
WP_123854767.1	prolyl oligopeptidase family serine peptidase	Chryseobacterium shandongense	Bacteroidetes/Chlorobi group	SP	PredHel=1	Topology=i5-22o	GCF_003815635.1	ftp://ftp.ncbi.nlm.nih.gov/genomes/all/GCF/003/815/635/GCF_003815635.1_ASM381563v1
WP_123854767.1	prolyl oligopeptidase family serine peptidase	Chryseobacterium shandongense	Bacteroidetes/Chlorobi group	SP	PredHel=1	Topology=i5-22o	GCF_003815835.1	ftp://ftp.ncbi.nlm.nih.gov/genomes/all/GCF/003/815/835/GCF_003815835.1_ASM381583v1
WP_158064367.1	prolyl oligopeptidase family serine peptidase	Chryseobacterium sp.	Bacteroidetes/Chlorobi group	SP	PredHel=1	Topology=i5-22o	GCF_008831505.1	ftp://ftp.ncbi.nlm.nih.gov/genomes/all/GCF/008/831/505/GCF_008831505.1_ASM883150v1
WP_267597755.1	prolyl oligopeptidase family serine peptidase	Chryseobacterium sp. CY350	Bacteroidetes/Chlorobi group	SP	PredHel=1	Topology=i5-24o	GCF_027945075.1	ftp://ftp.ncbi.nlm.nih.gov/genomes/all/GCF/027/945/075/GCF_027945075.1_ASM2794507v1
WP_123983428.1	prolyl oligopeptidase family serine peptidase	Chryseobacterium sp. G0201	Bacteroidetes/Chlorobi group	OTHER	PredHel=1	Topology=i29-46o	GCF_003815655.1	ftp://ftp.ncbi.nlm.nih.gov/genomes/all/GCF/003/815/655/GCF_003815655.1_ASM381565v1
WP_220180083.1	prolyl oligopeptidase family serine peptidase	Chryseobacterium sp. LJ668	Bacteroidetes/Chlorobi group	SP	PredHel=1	Topology=i13-30o	GCF_019613955.1	ftp://ftp.ncbi.nlm.nih.gov/genomes/all/GCF/019/613/955/GCF_019613955.1_ASM1961395v1
WP_255815902.1	prolyl oligopeptidase family serine peptidase	Chryseobacterium sp. MA9	Bacteroidetes/Chlorobi group	SP	PredHel=1	Topology=i7-25o	GCF_024399315.1	ftp://ftp.ncbi.nlm.nih.gov/genomes/all/GCF/024/399/315/GCF_024399315.1_ASM2439931v1
WP_240580214.1	prolyl oligopeptidase family serine peptidase	Chryseobacterium sp. Y16C	Bacteroidetes/Chlorobi group	SP	PredHel=1	Topology=i5-22o	GCF_022488405.1	ftp://ftp.ncbi.nlm.nih.gov/genomes/all/GCF/022/488/405/GCF_022488405.1_ASM2248840v1
WP_240582378.1	prolyl oligopeptidase family serine peptidase	Chryseobacterium sp. Y16C	Bacteroidetes/Chlorobi group	OTHER	PredHel=1	Topology=i21-38o	GCF_022488405.1	ftp://ftp.ncbi.nlm.nih.gov/genomes/all/GCF/022/488/405/GCF_022488405.1_ASM2248840v1
WP_186989410.1	S9 family peptidase	Constantimarinum furrinae	Bacteroidetes/Chlorobi group	SP	PredHel=1	Topology=i7-26o	GCF_014295415.1	ftp://ftp.ncbi.nlm.nih.gov/genomes/all/GCF/014/295/415/GCF_014295415.1_ASM1429541v1
WP_200755178.1	prolyl oligopeptidase family serine peptidase	Coprobacter secundus	Bacteroidetes/Chlorobi group	SP	PredHel=1	Topology=i5-22o	GCF_015097275.1	ftp://ftp.ncbi.nlm.nih.gov/genomes/all/GCF/015/097/275/GCF_015097275.1_ASM1509727v1
WP_179241389.1	S9 family peptidase	Costertonia aggregata	Bacteroidetes/Chlorobi group	SP	PredHel=1	Topology=i5-22o	GCF_013402795.1	ftp://ftp.ncbi.nlm.nih.gov/genomes/all/GCF/013/402/795/GCF_013402795.1_ASM1340279v1
WP_193440362.1	S9 family peptidase	Cruoricaptor ignavus	Bacteroidetes/Chlorobi group	SP	PredHel=1	Topology=i5-24o	GCF_014961145.1	ftp://ftp.ncbi.nlm.nih.gov/genomes/all/GCF/014/961/145/GCF_014961145.1_ASM1496114v1
WP_084011865.1	prolyl oligopeptidase family serine peptidase	Cyclobacterium amurskyense	Bacteroidetes/Chlorobi group	SP	PredHel=1	Topology=i13-35o	GCF_001050135.1	ftp://ftp.ncbi.nlm.nih.gov/genomes/all/GCF/001/050/135/GCF_001050135.1_ASM105013v1
WP_157470562.1	prolyl oligopeptidase family serine peptidase	Cyclobacterium amurskyense	Bacteroidetes/Chlorobi group	SP	PredHel=1	Topology=i5-24o	GCF_001050135.1	ftp://ftp.ncbi.nlm.nih.gov/genomes/all/GCF/001/050/135/GCF_001050135.1_ASM105013v1
WP_226333503.1	prolyl oligopeptidase family serine peptidase	Echinicola marina	Bacteroidetes/Chlorobi group	SP	PredHel=1	Topology=i5-22o	GCF_020463795.1	ftp://ftp.ncbi.nlm.nih.gov/genomes/all/GCF/020/463/795/GCF_020463795.1_ASM2046379v1
WP_137403537.1	S9 family peptidase	Echinicola rosea	Bacteroidetes/Chlorobi group	SP	PredHel=1	Topology=i5-24o	GCF_005281475.1	ftp://ftp.ncbi.nlm.nih.gov/genomes/all/GCF/005/281/475/GCF_005281475.1_ASM528147v1
WP_078394877.1	prolyl oligopeptidase family serine peptidase	Elizabethkingia anophelis	Bacteroidetes/Chlorobi group	SP	PredHel=1	Topology=i7-24o	GCF_002022085.1	ftp://ftp.ncbi.nlm.nih.gov/genomes/all/GCF/002/022/085/GCF_002022085.1_ASM202208v1
WP_254077402.1	prolyl oligopeptidase family serine peptidase	Elizabethkingia anophelis	Bacteroidetes/Chlorobi group	SP	PredHel=1	Topology=i7-24o	GCF_024205065.1	ftp://ftp.ncbi.nlm.nih.gov/genomes/all/GCF/024/205/065/GCF_024205065.1_ASM2420506v1
WP_254077402.1	prolyl oligopeptidase family serine peptidase	Elizabethkingia anophelis	Bacteroidetes/Chlorobi group	SP	PredHel=1	Topology=i7-24o	GCF_024205025.1	ftp://ftp.ncbi.nlm.nih.gov/genomes/all/GCF/024/205/025/GCF_024205025.1_ASM2420502v1
WP_078407296.1	prolyl oligopeptidase family serine peptidase	Elizabethkingia anophelis	Bacteroidetes/Chlorobi group	SP	PredHel=1	Topology=i7-24o	GCF_002022045.1	ftp://ftp.ncbi.nlm.nih.gov/genomes/all/GCF/002/022/045/GCF_002022045.1_ASM202204v1
WP_180906553.1	prolyl oligopeptidase family serine peptidase	Empedobacter falsenii	Bacteroidetes/Chlorobi group	SP	PredHel=1	Topology=i7-24o	GCF_013488205.1	ftp://ftp.ncbi.nlm.nih.gov/genomes/all/GCF/013/488/205/GCF_013488205.1_ASM1348820v1
WP_124986930.1	prolyl oligopeptidase family serine peptidase	Epilithonimonas vandammei	Bacteroidetes/Chlorobi group	SP	PredHel=1	Topology=i7-24o	GCF_003860605.1	ftp://ftp.ncbi.nlm.nih.gov/genomes/all/GCF/003/860/605/GCF_003860605.1_ASM386060v1
WP_229761284.1	DPP IV N-terminal domain-containing protein	Ferruginibacter lapsinanis	Bacteroidetes/Chlorobi group	SP	PredHel=1	Topology=i5-22o	GCF_020783315.1	ftp://ftp.ncbi.nlm.nih.gov/genomes/all/GCF/020/783/315/GCF_020783315.1_ASM2078331v1
WP_224015855.1	DPP IV N-terminal domain-containing protein	Ferruginibacter sp. KIS38-8	Bacteroidetes/Chlorobi group	SP	PredHel=1	Topology=i5-24o	GCF_020042285.1	ftp://ftp.ncbi.nlm.nih.gov/genomes/all/GCF/020/042/285/GCF_020042285.1_ASM2004228v1
WP_076380053.1	prolyl oligopeptidase family serine peptidase	Filimonas lacunae	Bacteroidetes/Chlorobi group	SP	PredHel=1	Topology=i5-24o	GCF_002355595.1	ftp://ftp.ncbi.nlm.nih.gov/genomes/all/GCF/002/355/595/GCF_002355595.1_F._lacunae_YT21-2
WP_144076478.1	prolyl oligopeptidase family serine peptidase	Flammeovirga kamogawensis	Bacteroidetes/Chlorobi group	OTHER	PredHel=1	Topology=i7-24o	GCF_018736065.1	ftp://ftp.ncbi.nlm.nih.gov/genomes/all/GCF/018/736/065/GCF_018736065.1_ASM1873606v1
WP_158512961.1	prolyl oligopeptidase family serine peptidase	Flavisolibacter tropicus	Bacteroidetes/Chlorobi group	LIPO	PredHel=1	Topology=i5-22o	GCF_001644645.1	ftp://ftp.ncbi.nlm.nih.gov/genomes/all/GCF/001/644/645/GCF_001644645.1_ASM164464v1
WP_102757317.1	prolyl oligopeptidase family serine peptidase	Flavivirga eckloniae	Bacteroidetes/Chlorobi group	OTHER	PredHel=1	Topology=i7-29o	GCF_002886045.1	ftp://ftp.ncbi.nlm.nih.gov/genomes/all/GCF/002/886/045/GCF_002886045.1_ASM288604v1
WP_164678854.1	S9 family peptidase	Flavobacteriaceae bacterium RR4-40	Bacteroidetes/Chlorobi group	SP	PredHel=1	Topology=i7-26o	GCF_011044175.1	ftp://ftp.ncbi.nlm.nih.gov/genomes/all/GCF/011/044/175/GCF_011044175.1_ASM1104417v1
WP_244338597.1	MULTISPECIES: prolyl oligopeptidase family serine peptidase	Flavobacterium	Bacteroidetes/Chlorobi group	SP	PredHel=1	Topology=i7-24o	GCF_022836875.1	ftp://ftp.ncbi.nlm.nih.gov/genomes/all/GCF/022/836/875/GCF_022836875.1_ASM2283687v1
WP_244338597.1	MULTISPECIES: prolyl oligopeptidase family serine peptidase	Flavobacterium	Bacteroidetes/Chlorobi group	SP	PredHel=1	Topology=i7-24o	GCF_025947125.1	ftp://ftp.ncbi.nlm.nih.gov/genomes/all/GCF/025/947/125/GCF_025947125.1_ASM2594712v1
WP_229329632.1	prolyl oligopeptidase family serine peptidase	Flavobacterium ammonificans	Bacteroidetes/Chlorobi group	SP	PredHel=1	Topology=i5-22o	GCF_020885975.1	ftp://ftp.ncbi.nlm.nih.gov/genomes/all/GCF/020/885/975/GCF_020885975.1_ASM2088597v1
WP_229324732.1	prolyl oligopeptidase family serine peptidase	Flavobacterium ammonificans	Bacteroidetes/Chlorobi group	SP	PredHel=1	Topology=i5-22o	GCF_020886115.1	ftp://ftp.ncbi.nlm.nih.gov/genomes/all/GCF/020/886/115/GCF_020886115.1_ASM2088611v1
WP_229316465.1	S9 family peptidase	Flavobacterium ammoniigenes	Bacteroidetes/Chlorobi group	SP	PredHel=1	Topology=i5-27o	GCF_020886055.1	ftp://ftp.ncbi.nlm.nih.gov/genomes/all/GCF/020/886/055/GCF_020886055.1_ASM2088605v1
WP_119789587.1	prolyl oligopeptidase family serine peptidase	Flavobacterium anhuiense	Bacteroidetes/Chlorobi group	OTHER	PredHel=1	Topology=i7-29o	GCF_003590565.1	ftp://ftp.ncbi.nlm.nih.gov/genomes/all/GCF/003/590/565/GCF_003590565.1_ASM359056v1
WP_248433236.1	prolyl oligopeptidase family serine peptidase	Flavobacterium azooxidireducens	Bacteroidetes/Chlorobi group	SP	PredHel=1	Topology=i21-40o	GCF_023195775.1	ftp://ftp.ncbi.nlm.nih.gov/genomes/all/GCF/023/195/775/GCF_023195775.1_ASM2319577v1
WP_263361188.1	prolyl oligopeptidase family serine peptidase	Flavobacterium collinsii	Bacteroidetes/Chlorobi group	SP	PredHel=1	Topology=i21-43o	GCF_946903285.1	ftp://ftp.ncbi.nlm.nih.gov/genomes/all/GCF/946/903/285/GCF_946903285.1_TRV642_V1
WP_109193716.1	S9 family peptidase	Flavobacterium crocinum	Bacteroidetes/Chlorobi group	SP	PredHel=1	Topology=i5-22o	GCF_003122385.1	ftp://ftp.ncbi.nlm.nih.gov/genomes/all/GCF/003/122/385/GCF_003122385.1_ASM312238v1
WP_167398305.1	prolyl oligopeptidase family serine peptidase	Flavobacterium crocinum	Bacteroidetes/Chlorobi group	SP	PredHel=1	Topology=i13-35o	GCF_003122385.1	ftp://ftp.ncbi.nlm.nih.gov/genomes/all/GCF/003/122/385/GCF_003122385.1_ASM312238v1
WP_113678677.1	prolyl oligopeptidase family serine peptidase	Flavobacterium fluviale	Bacteroidetes/Chlorobi group	OTHER	PredHel=1	Topology=i12-31o	GCF_003312915.1	ftp://ftp.ncbi.nlm.nih.gov/genomes/all/GCF/003/312/915/GCF_003312915.1_ASM331291v1
WP_044047779.1	prolyl oligopeptidase family serine peptidase	Flavobacterium johnsoniae	Bacteroidetes/Chlorobi group	OTHER	PredHel=1	Topology=i17-39o	GCF_000016645.1	ftp://ftp.ncbi.nlm.nih.gov/genomes/all/GCF/000/016/645/GCF_000016645.1_ASM1664v1
WP_111377029.1	prolyl oligopeptidase family serine peptidase	Flavobacterium nitrogenifigens	Bacteroidetes/Chlorobi group	SP	PredHel=1	Topology=i12-29o	GCF_008369745.1	ftp://ftp.ncbi.nlm.nih.gov/genomes/all/GCF/008/369/745/GCF_008369745.1_ASM836974v1
WP_256634413.1	prolyl oligopeptidase family serine peptidase	Flavobacterium panici	Bacteroidetes/Chlorobi group	SP	PredHel=1	Topology=i12-34o	GCF_025947385.1	ftp://ftp.ncbi.nlm.nih.gov/genomes/all/GCF/025/947/385/GCF_025947385.1_ASM2594738v1
WP_256634413.1	prolyl oligopeptidase family serine peptidase	Flavobacterium panici	Bacteroidetes/Chlorobi group	SP	PredHel=1	Topology=i12-34o	GCF_024499525.1	ftp://ftp.ncbi.nlm.nih.gov/genomes/all/GCF/024/499/525/GCF_024499525.1_ASM2449952v1
WP_257682285.1	prolyl oligopeptidase family serine peptidase	Flavobacterium plurextorum	Bacteroidetes/Chlorobi group	SP	PredHel=1	Topology=i7-29o	GCF_025947245.1	ftp://ftp.ncbi.nlm.nih.gov/genomes/all/GCF/025/947/245/GCF_025947245.1_ASM2594724v1
WP_257682285.1	prolyl oligopeptidase family serine peptidase	Flavobacterium plurextorum	Bacteroidetes/Chlorobi group	SP	PredHel=1	Topology=i7-29o	GCF_024638035.1	ftp://ftp.ncbi.nlm.nih.gov/genomes/all/GCF/024/638/035/GCF_024638035.1_ASM2463803v1
WP_257683599.1	prolyl oligopeptidase family serine peptidase	Flavobacterium plurextorum	Bacteroidetes/Chlorobi group	OTHER	PredHel=1	Topology=i13-32o	GCF_025947245.1	ftp://ftp.ncbi.nlm.nih.gov/genomes/all/GCF/025/947/245/GCF_025947245.1_ASM2594724v1
WP_257683599.1	prolyl oligopeptidase family serine peptidase	Flavobacterium plurextorum	Bacteroidetes/Chlorobi group	OTHER	PredHel=1	Topology=i13-32o	GCF_024638035.1	ftp://ftp.ncbi.nlm.nih.gov/genomes/all/GCF/024/638/035/GCF_024638035.1_ASM2463803v1
WP_257683743.1	prolyl oligopeptidase family serine peptidase	Flavobacterium plurextorum	Bacteroidetes/Chlorobi group	OTHER	PredHel=1	Topology=i12-34o	GCF_025947245.1	ftp://ftp.ncbi.nlm.nih.gov/genomes/all/GCF/025/947/245/GCF_025947245.1_ASM2594724v1
WP_257683743.1	prolyl oligopeptidase family serine peptidase	Flavobacterium plurextorum	Bacteroidetes/Chlorobi group	OTHER	PredHel=1	Topology=i12-34o	GCF_024638035.1	ftp://ftp.ncbi.nlm.nih.gov/genomes/all/GCF/024/638/035/GCF_024638035.1_ASM2463803v1
WP_129538168.1	prolyl oligopeptidase family serine peptidase	Flavobacterium sp. 140616W15	Bacteroidetes/Chlorobi group	OTHER	PredHel=1	Topology=i20-42o	GCF_003668995.1	ftp://ftp.ncbi.nlm.nih.gov/genomes/all/GCF/003/668/995/GCF_003668995.1_ASM366899v1
WP_221916795.1	prolyl oligopeptidase family serine peptidase	Flavobacterium sp. CHNK8	Bacteroidetes/Chlorobi group	SP	PredHel=1	Topology=i5-22o	GCF_019774515.1	ftp://ftp.ncbi.nlm.nih.gov/genomes/all/GCF/019/774/515/GCF_019774515.1_ASM1977451v1
WP_230061914.1	prolyl oligopeptidase family serine peptidase	Flavobacterium sp. F-29	Bacteroidetes/Chlorobi group	SP	PredHel=1	Topology=i21-38o	GCF_020911885.1	ftp://ftp.ncbi.nlm.nih.gov/genomes/all/GCF/020/911/885/GCF_020911885.1_ASM2091188v1
WP_230062056.1	prolyl oligopeptidase family serine peptidase	Flavobacterium sp. F-29	Bacteroidetes/Chlorobi group	LIPO	PredHel=1	Topology=i7-29o	GCF_020911885.1	ftp://ftp.ncbi.nlm.nih.gov/genomes/all/GCF/020/911/885/GCF_020911885.1_ASM2091188v1
WP_230062424.1	prolyl oligopeptidase family serine peptidase	Flavobacterium sp. F-29	Bacteroidetes/Chlorobi group	SP	PredHel=1	Topology=i7-24o	GCF_020911885.1	ftp://ftp.ncbi.nlm.nih.gov/genomes/all/GCF/020/911/885/GCF_020911885.1_ASM2091188v1
WP_230002731.1	prolyl oligopeptidase family serine peptidase	Flavobacterium sp. F-323	Bacteroidetes/Chlorobi group	SP	PredHel=1	Topology=i13-35o	GCF_020911925.1	ftp://ftp.ncbi.nlm.nih.gov/genomes/all/GCF/020/911/925/GCF_020911925.1_ASM2091192v1
WP_230004887.1	prolyl oligopeptidase family serine peptidase	Flavobacterium sp. F-323	Bacteroidetes/Chlorobi group	OTHER	PredHel=1	Topology=i23-45o	GCF_020911925.1	ftp://ftp.ncbi.nlm.nih.gov/genomes/all/GCF/020/911/925/GCF_020911925.1_ASM2091192v1
WP_229941395.1	prolyl oligopeptidase family serine peptidase	Flavobacterium sp. F-340	Bacteroidetes/Chlorobi group	SP	PredHel=1	Topology=i21-38o	GCF_020911945.1	ftp://ftp.ncbi.nlm.nih.gov/genomes/all/GCF/020/911/945/GCF_020911945.1_ASM2091194v1
WP_229942480.1	prolyl oligopeptidase family serine peptidase	Flavobacterium sp. F-340	Bacteroidetes/Chlorobi group	SP	PredHel=1	Topology=i5-24o	GCF_020911945.1	ftp://ftp.ncbi.nlm.nih.gov/genomes/all/GCF/020/911/945/GCF_020911945.1_ASM2091194v1
WP_229942697.1	prolyl oligopeptidase family serine peptidase	Flavobacterium sp. F-340	Bacteroidetes/Chlorobi group	SP	PredHel=1	Topology=i12-34o	GCF_020911945.1	ftp://ftp.ncbi.nlm.nih.gov/genomes/all/GCF/020/911/945/GCF_020911945.1_ASM2091194v1
WP_177766222.1	prolyl oligopeptidase family serine peptidase	Flavobacterium sp. I3-2	Bacteroidetes/Chlorobi group	SP	PredHel=1	Topology=i12-29o	GCF_013389595.1	ftp://ftp.ncbi.nlm.nih.gov/genomes/all/GCF/013/389/595/GCF_013389595.1_ASM1338959v1
WP_269235614.1	prolyl oligopeptidase family serine peptidase	Flavobacterium sp. IMCC34775	Bacteroidetes/Chlorobi group	OTHER	PredHel=1	Topology=i13-35o	GCF_027111255.1	ftp://ftp.ncbi.nlm.nih.gov/genomes/all/GCF/027/111/255/GCF_027111255.1_ASM2711125v1
WP_221259233.1	S9 family peptidase	Flavobacterium sp. KK2020170	Bacteroidetes/Chlorobi group	SP	PredHel=1	Topology=i5-24o	GCF_019702945.1	ftp://ftp.ncbi.nlm.nih.gov/genomes/all/GCF/019/702/945/GCF_019702945.1_ASM1970294v1
WP_231842812.1	prolyl oligopeptidase family serine peptidase	Flavobacterium sp. KSM-R2A25	Bacteroidetes/Chlorobi group	SP	PredHel=1	Topology=i21-43o	GCF_021172145.1	ftp://ftp.ncbi.nlm.nih.gov/genomes/all/GCF/021/172/145/GCF_021172145.1_ASM2117214v1
WP_173504857.1	prolyl oligopeptidase family serine peptidase	Flavobacterium sp. M31R6	Bacteroidetes/Chlorobi group	LIPO	PredHel=1	Topology=i13-35o	GCF_013284035.1	ftp://ftp.ncbi.nlm.nih.gov/genomes/all/GCF/013/284/035/GCF_013284035.1_ASM1328403v1
WP_248728365.1	prolyl oligopeptidase family serine peptidase	Flavobacterium sp. MMS21-Er5	Bacteroidetes/Chlorobi group	LIPO	PredHel=1	Topology=i7-29o	GCF_023272795.1	ftp://ftp.ncbi.nlm.nih.gov/genomes/all/GCF/023/272/795/GCF_023272795.1_ASM2327279v1
WP_248729957.1	prolyl oligopeptidase family serine peptidase	Flavobacterium sp. MMS21-Er5	Bacteroidetes/Chlorobi group	OTHER	PredHel=1	Topology=i21-40o	GCF_023272795.1	ftp://ftp.ncbi.nlm.nih.gov/genomes/all/GCF/023/272/795/GCF_023272795.1_ASM2327279v1
WP_264509216.1	S9 family peptidase	Flavobacterium sp. N1719	Bacteroidetes/Chlorobi group	SP	PredHel=1	Topology=i5-22o	GCF_025947045.1	ftp://ftp.ncbi.nlm.nih.gov/genomes/all/GCF/025/947/045/GCF_025947045.1_ASM2594704v1
WP_264533245.1	prolyl oligopeptidase family serine peptidase	Flavobacterium sp. N2013	Bacteroidetes/Chlorobi group	SP	PredHel=1	Topology=i5-22o	GCF_025947165.1	ftp://ftp.ncbi.nlm.nih.gov/genomes/all/GCF/025/947/165/GCF_025947165.1_ASM2594716v1
WP_264562064.1	prolyl oligopeptidase family serine peptidase	Flavobacterium sp. N2155	Bacteroidetes/Chlorobi group	SP	PredHel=1	Topology=i5-22o	GCF_025947205.1	ftp://ftp.ncbi.nlm.nih.gov/genomes/all/GCF/025/947/205/GCF_025947205.1_ASM2594720v1
WP_264527319.1	prolyl oligopeptidase family serine peptidase	Flavobacterium sp. N2550	Bacteroidetes/Chlorobi group	SP	PredHel=1	Topology=i13-35o	GCF_025947265.1	ftp://ftp.ncbi.nlm.nih.gov/genomes/all/GCF/025/947/265/GCF_025947265.1_ASM2594726v1
WP_264564685.1	prolyl oligopeptidase family serine peptidase	Flavobacterium sp. N3904	Bacteroidetes/Chlorobi group	LIPO	PredHel=1	Topology=i12-30o	GCF_025947305.1	ftp://ftp.ncbi.nlm.nih.gov/genomes/all/GCF/025/947/305/GCF_025947305.1_ASM2594730v1
WP_264529781.1	prolyl oligopeptidase family serine peptidase	Flavobacterium sp. N502540	Bacteroidetes/Chlorobi group	SP	PredHel=1	Topology=i12-31o	GCF_025947365.1	ftp://ftp.ncbi.nlm.nih.gov/genomes/all/GCF/025/947/365/GCF_025947365.1_ASM2594736v1
WP_165153548.1	prolyl oligopeptidase family serine peptidase	Flavobacterium sp. Sr18	Bacteroidetes/Chlorobi group	SP	PredHel=1	Topology=i12-34o	GCF_011064265.1	ftp://ftp.ncbi.nlm.nih.gov/genomes/all/GCF/011/064/265/GCF_011064265.1_ASM1106426v1
WP_233770639.1	prolyl oligopeptidase family serine peptidase	Fulvivirga sp. W9P-11	Bacteroidetes/Chlorobi group	OTHER	PredHel=1	Topology=i7-24o	GCF_021389935.1	ftp://ftp.ncbi.nlm.nih.gov/genomes/all/GCF/021/389/935/GCF_021389935.1_ASM2138993v1
WP_083644072.1	prolyl oligopeptidase family serine peptidase	Gramella flava	Bacteroidetes/Chlorobi group	SP	PredHel=1	Topology=i5-27o	GCF_001951155.1	ftp://ftp.ncbi.nlm.nih.gov/genomes/all/GCF/001/951/155/GCF_001951155.1_ASM195115v1
WP_072552571.1	S9 family peptidase	Gramella salexigens	Bacteroidetes/Chlorobi group	SP	PredHel=1	Topology=i7-26o	GCF_001889005.1	ftp://ftp.ncbi.nlm.nih.gov/genomes/all/GCF/001/889/005/GCF_001889005.1_ASM188900v1
WP_013763770.1	S9 family peptidase	Haliscomenobacter hydrossis	Bacteroidetes/Chlorobi group	SP	PredHel=1	Topology=i7-29o	GCF_000212735.1	ftp://ftp.ncbi.nlm.nih.gov/genomes/all/GCF/000/212/735/GCF_000212735.1_ASM21273v1
WP_013764632.1	prolyl oligopeptidase family serine peptidase	Haliscomenobacter hydrossis	Bacteroidetes/Chlorobi group	SP	PredHel=1	Topology=i5-24o	GCF_000212735.1	ftp://ftp.ncbi.nlm.nih.gov/genomes/all/GCF/000/212/735/GCF_000212735.1_ASM21273v1
WP_013767301.1	prolyl oligopeptidase family serine peptidase	Haliscomenobacter hydrossis	Bacteroidetes/Chlorobi group	SP	PredHel=1	Topology=i5-24o	GCF_000212735.1	ftp://ftp.ncbi.nlm.nih.gov/genomes/all/GCF/000/212/735/GCF_000212735.1_ASM21273v1
WP_235917474.1	DPP IV N-terminal domain-containing protein	Hymenobacter busanensis	Bacteroidetes/Chlorobi group	SP	PredHel=1	Topology=i12-34o	GCF_009906935.1	ftp://ftp.ncbi.nlm.nih.gov/genomes/all/GCF/009/906/935/GCF_009906935.1_ASM990693v1
WP_139515131.1	S9 family peptidase	Hymenobacter jejuensis	Bacteroidetes/Chlorobi group	SP	PredHel=1	Topology=i7-29o	GCF_006337165.1	ftp://ftp.ncbi.nlm.nih.gov/genomes/all/GCF/006/337/165/GCF_006337165.1_ASM633716v1
WP_245897161.1	S9 family peptidase	Hymenobacter nivis	Bacteroidetes/Chlorobi group	SP	PredHel=1	Topology=i7-29o	GCF_003149515.1	ftp://ftp.ncbi.nlm.nih.gov/genomes/all/GCF/003/149/515/GCF_003149515.1_ASM314951v1
WP_119445643.1	S9 family peptidase	Hymenobacter oligotrophus	Bacteroidetes/Chlorobi group	SP	PredHel=1	Topology=i7-29o	GCF_003574965.1	ftp://ftp.ncbi.nlm.nih.gov/genomes/all/GCF/003/574/965/GCF_003574965.1_ASM357496v1
WP_245116566.1	S9 family peptidase	Hymenobacter sp. 5317J-9	Bacteroidetes/Chlorobi group	SP	PredHel=1	Topology=i5-27o	GCF_022921075.1	ftp://ftp.ncbi.nlm.nih.gov/genomes/all/GCF/022/921/075/GCF_022921075.1_ASM2292107v1
WP_245126763.1	prolyl oligopeptidase family serine peptidase	Hymenobacter sp. 5420S-77	Bacteroidetes/Chlorobi group	SP	PredHel=1	Topology=i13-31o	GCF_022921055.1	ftp://ftp.ncbi.nlm.nih.gov/genomes/all/GCF/022/921/055/GCF_022921055.1_ASM2292105v1
WP_082773713.1	S9 family peptidase	Hymenobacter sp. PAMC 26628	Bacteroidetes/Chlorobi group	SP	PredHel=1	Topology=i7-29o	GCF_001562275.1	ftp://ftp.ncbi.nlm.nih.gov/genomes/all/GCF/001/562/275/GCF_001562275.1_ASM156227v1
WP_264678612.1	S9 family peptidase	Hymenobacter sp. YIM 151500-1	Bacteroidetes/Chlorobi group	SP	PredHel=1	Topology=i5-27o	GCF_025979885.1	ftp://ftp.ncbi.nlm.nih.gov/genomes/all/GCF/025/979/885/GCF_025979885.1_ASM2597988v1
WP_264691596.1	S9 family peptidase	Hymenobacter sp. YIM 151858-1	Bacteroidetes/Chlorobi group	SP	PredHel=1	Topology=i7-29o	GCF_025979705.1	ftp://ftp.ncbi.nlm.nih.gov/genomes/all/GCF/025/979/705/GCF_025979705.1_ASM2597970v1
WP_044000607.1	S9 family peptidase	Hymenobacter swuensis	Bacteroidetes/Chlorobi group	SP	PredHel=1	Topology=i7-29o	GCF_000576555.1	ftp://ftp.ncbi.nlm.nih.gov/genomes/all/GCF/000/576/555/GCF_000576555.1_ASM57655v1
WP_096687402.1	S9 family peptidase	Ichthyobacterium seriolicida	Bacteroidetes/Chlorobi group	SP	PredHel=1	Topology=i21-40o	GCF_002369955.1	ftp://ftp.ncbi.nlm.nih.gov/genomes/all/GCF/002/369/955/GCF_002369955.1_ASM236995v1
WP_014559064.1	S9 family peptidase	Ignavibacterium album	Bacteroidetes/Chlorobi group	SP	PredHel=1	Topology=i7-26o	GCF_000258405.1	ftp://ftp.ncbi.nlm.nih.gov/genomes/all/GCF/000/258/405/GCF_000258405.1_ASM25840v1
WP_014559479.1	S9 family peptidase	Ignavibacterium album	Bacteroidetes/Chlorobi group	SP	PredHel=1	Topology=i7-24o	GCF_000258405.1	ftp://ftp.ncbi.nlm.nih.gov/genomes/all/GCF/000/258/405/GCF_000258405.1_ASM25840v1
WP_096430717.1	DPP IV N-terminal domain-containing protein	Labilibaculum antarcticum	Bacteroidetes/Chlorobi group	SP	PredHel=1	Topology=i5-24o	GCF_002356295.1	ftp://ftp.ncbi.nlm.nih.gov/genomes/all/GCF/002/356/295/GCF_002356295.1_ASM235629v1
WP_096431773.1	DPP IV N-terminal domain-containing protein	Labilibaculum antarcticum	Bacteroidetes/Chlorobi group	SP	PredHel=1	Topology=i5-24o	GCF_002356295.1	ftp://ftp.ncbi.nlm.nih.gov/genomes/all/GCF/002/356/295/GCF_002356295.1_ASM235629v1
WP_231706039.1	S9 family peptidase	Labilibaculum antarcticum	Bacteroidetes/Chlorobi group	SP	PredHel=1	Topology=i7-25o	GCF_002356295.1	ftp://ftp.ncbi.nlm.nih.gov/genomes/all/GCF/002/356/295/GCF_002356295.1_ASM235629v1
WP_182803120.1	DPP IV N-terminal domain-containing protein	Lacibacter sp. S13-6-22	Bacteroidetes/Chlorobi group	SP	PredHel=1	Topology=i5-24o	GCF_014168535.1	ftp://ftp.ncbi.nlm.nih.gov/genomes/all/GCF/014/168/535/GCF_014168535.1_ASM1416853v1
WP_267676133.1	prolyl oligopeptidase family serine peptidase	Lacinutrix sp. HL-RS19	Bacteroidetes/Chlorobi group	SP	PredHel=1	Topology=i5-27o	GCF_026625145.1	ftp://ftp.ncbi.nlm.nih.gov/genomes/all/GCF/026/625/145/GCF_026625145.1_ASM2662514v1
WP_265989023.1	S9 family peptidase	Larkinella insperata	Bacteroidetes/Chlorobi group	SP	PredHel=1	Topology=i5-24o	GCF_026248825.1	ftp://ftp.ncbi.nlm.nih.gov/genomes/all/GCF/026/248/825/GCF_026248825.1_ASM2624882v1
WP_225597379.1	prolyl oligopeptidase family serine peptidase	Leeuwenhoekiella palythoae	Bacteroidetes/Chlorobi group	SP	PredHel=1	Topology=i7-29o	GCF_020310025.1	ftp://ftp.ncbi.nlm.nih.gov/genomes/all/GCF/020/310/025/GCF_020310025.1_ASM2031002v1
WP_167598620.1	prolyl oligopeptidase family serine peptidase	Leeuwenhoekiella sp. ZYFB001	Bacteroidetes/Chlorobi group	SP	PredHel=1	Topology=i7-29o	GCF_011784865.1	ftp://ftp.ncbi.nlm.nih.gov/genomes/all/GCF/011/784/865/GCF_011784865.1_ASM1178486v1
WP_068205936.1	prolyl oligopeptidase family serine peptidase	Lutibacter profundi	Bacteroidetes/Chlorobi group	SP	PredHel=1	Topology=i5-22o	GCF_001543325.1	ftp://ftp.ncbi.nlm.nih.gov/genomes/all/GCF/001/543/325/GCF_001543325.1_ASM154332v1
WP_240227352.1	prolyl oligopeptidase family serine peptidase	Lutibacter sp. A80	Bacteroidetes/Chlorobi group	SP	PredHel=1	Topology=i5-24o	GCF_022429645.1	ftp://ftp.ncbi.nlm.nih.gov/genomes/all/GCF/022/429/645/GCF_022429645.1_ASM2242964v1
WP_013305506.1	S9 family peptidase	Maribacter sp. HTCC2170	Bacteroidetes/Chlorobi group	SP	PredHel=1	Topology=i5-23o	GCF_000153165.2	ftp://ftp.ncbi.nlm.nih.gov/genomes/all/GCF/000/153/165/GCF_000153165.2_ASM15316v2
WP_236951524.1	S9 family peptidase	Mariniflexile sp. TRM1-10	Bacteroidetes/Chlorobi group	SP	PredHel=1	Topology=i12-29o	GCF_003425985.1	ftp://ftp.ncbi.nlm.nih.gov/genomes/all/GCF/003/425/985/GCF_003425985.1_ASM342598v1
WP_236136368.1	prolyl oligopeptidase family serine peptidase	Mongoliitalea daihaiensis	Bacteroidetes/Chlorobi group	SP	PredHel=1	Topology=i7-26o	GCF_021596945.1	ftp://ftp.ncbi.nlm.nih.gov/genomes/all/GCF/021/596/945/GCF_021596945.1_ASM2159694v1
WP_236136949.1	prolyl oligopeptidase family serine peptidase	Mongoliitalea daihaiensis	Bacteroidetes/Chlorobi group	SP	PredHel=1	Topology=i5-25o	GCF_021596945.1	ftp://ftp.ncbi.nlm.nih.gov/genomes/all/GCF/021/596/945/GCF_021596945.1_ASM2159694v1
WP_236138699.1	prolyl oligopeptidase family serine peptidase	Mongoliitalea daihaiensis	Bacteroidetes/Chlorobi group	SP	PredHel=1	Topology=i5-22o	GCF_021596945.1	ftp://ftp.ncbi.nlm.nih.gov/genomes/all/GCF/021/596/945/GCF_021596945.1_ASM2159694v1
WP_236138705.1	prolyl oligopeptidase family serine peptidase	Mongoliitalea daihaiensis	Bacteroidetes/Chlorobi group	SP	PredHel=1	Topology=i7-29o	GCF_021596945.1	ftp://ftp.ncbi.nlm.nih.gov/genomes/all/GCF/021/596/945/GCF_021596945.1_ASM2159694v1
WP_112657277.1	MULTISPECIES: S9 family peptidase	Mucilaginibacter	Bacteroidetes/Chlorobi group	SP	PredHel=1	Topology=i5-27o	GCF_017569385.1	ftp://ftp.ncbi.nlm.nih.gov/genomes/all/GCF/017/569/385/GCF_017569385.1_ASM1756938v1
WP_112657277.1	MULTISPECIES: S9 family peptidase	Mucilaginibacter	Bacteroidetes/Chlorobi group	SP	PredHel=1	Topology=i5-27o	GCF_017577205.1	ftp://ftp.ncbi.nlm.nih.gov/genomes/all/GCF/017/577/205/GCF_017577205.1_ASM1757720v1
WP_112657277.1	MULTISPECIES: S9 family peptidase	Mucilaginibacter	Bacteroidetes/Chlorobi group	SP	PredHel=1	Topology=i5-27o	GCF_003286435.2	ftp://ftp.ncbi.nlm.nih.gov/genomes/all/GCF/003/286/435/GCF_003286435.2_ASM328643v2
WP_112657277.1	MULTISPECIES: S9 family peptidase	Mucilaginibacter	Bacteroidetes/Chlorobi group	SP	PredHel=1	Topology=i5-27o	GCF_017569345.1	ftp://ftp.ncbi.nlm.nih.gov/genomes/all/GCF/017/569/345/GCF_017569345.1_ASM1756934v1
WP_112657277.1	MULTISPECIES: S9 family peptidase	Mucilaginibacter	Bacteroidetes/Chlorobi group	SP	PredHel=1	Topology=i5-27o	GCF_017569405.1	ftp://ftp.ncbi.nlm.nih.gov/genomes/all/GCF/017/569/405/GCF_017569405.1_ASM1756940v1
WP_112657277.1	MULTISPECIES: S9 family peptidase	Mucilaginibacter	Bacteroidetes/Chlorobi group	SP	PredHel=1	Topology=i5-27o	GCF_017569365.1	ftp://ftp.ncbi.nlm.nih.gov/genomes/all/GCF/017/569/365/GCF_017569365.1_ASM1756936v1
WP_112657277.1	MULTISPECIES: S9 family peptidase	Mucilaginibacter	Bacteroidetes/Chlorobi group	SP	PredHel=1	Topology=i5-27o	GCF_003286425.2	ftp://ftp.ncbi.nlm.nih.gov/genomes/all/GCF/003/286/425/GCF_003286425.2_ASM328642v2
WP_147030079.1	S9 family peptidase	Mucilaginibacter ginsenosidivorans	Bacteroidetes/Chlorobi group	SP	PredHel=1	Topology=i5-22o	GCF_007971025.1	ftp://ftp.ncbi.nlm.nih.gov/genomes/all/GCF/007/971/025/GCF_007971025.1_ASM797102v1
WP_096349486.1	S9 family peptidase	Mucilaginibacter gotjawali	Bacteroidetes/Chlorobi group	SP	PredHel=1	Topology=i5-24o	GCF_002355435.1	ftp://ftp.ncbi.nlm.nih.gov/genomes/all/GCF/002/355/435/GCF_002355435.1_ASM235543v1
WP_238395303.1	DPP IV N-terminal domain-containing protein	Mucilaginibacter sp. 14171R-50	Bacteroidetes/Chlorobi group	SP	PredHel=1	Topology=i7-29o	GCF_010093045.1	ftp://ftp.ncbi.nlm.nih.gov/genomes/all/GCF/010/093/045/GCF_010093045.1_ASM1009304v1
WP_094570472.1	S9 family peptidase	Mucilaginibacter xinganensis	Bacteroidetes/Chlorobi group	SP	PredHel=1	Topology=i5-22o	GCF_002257585.1	ftp://ftp.ncbi.nlm.nih.gov/genomes/all/GCF/002/257/585/GCF_002257585.1_ASM225758v1
WP_225604362.1	prolyl oligopeptidase family serine peptidase	Muricauda aquimarina	Bacteroidetes/Chlorobi group	OTHER	PredHel=1	Topology=i29-48o	GCF_020310045.1	ftp://ftp.ncbi.nlm.nih.gov/genomes/all/GCF/020/310/045/GCF_020310045.1_ASM2031004v1
WP_112376762.1	S9 family peptidase	Muricauda aurantiaca	Bacteroidetes/Chlorobi group	SP	PredHel=1	Topology=i7-26o	GCF_003269425.1	ftp://ftp.ncbi.nlm.nih.gov/genomes/all/GCF/003/269/425/GCF_003269425.1_ASM326942v1
WP_014034593.1	S9 family peptidase	Muricauda ruestringensis	Bacteroidetes/Chlorobi group	SP	PredHel=1	Topology=i5-22o	GCF_000224085.1	ftp://ftp.ncbi.nlm.nih.gov/genomes/all/GCF/000/224/085/GCF_000224085.1_ASM22408v1
WP_081048725.1	MULTISPECIES: prolyl oligopeptidase family serine peptidase	Myroides	Bacteroidetes/Chlorobi group	OTHER	PredHel=1	Topology=i12-31o	GCF_001865835.1	ftp://ftp.ncbi.nlm.nih.gov/genomes/all/GCF/001/865/835/GCF_001865835.1_ASM186583v1
WP_081048725.1	MULTISPECIES: prolyl oligopeptidase family serine peptidase	Myroides	Bacteroidetes/Chlorobi group	OTHER	PredHel=1	Topology=i12-31o	GCF_001481655.1	ftp://ftp.ncbi.nlm.nih.gov/genomes/all/GCF/001/481/655/GCF_001481655.1_ASM148165v1
WP_006260775.1	MULTISPECIES: prolyl oligopeptidase family serine peptidase	Myroides	Bacteroidetes/Chlorobi group	OTHER	PredHel=1	Topology=i12-31o	GCF_000807225.1	ftp://ftp.ncbi.nlm.nih.gov/genomes/all/GCF/000/807/225/GCF_000807225.1_ASM80722v1
WP_006263861.1	MULTISPECIES: prolyl oligopeptidase family serine peptidase	Myroides	Bacteroidetes/Chlorobi group	SP	PredHel=1	Topology=i5-27o	GCF_000807225.1	ftp://ftp.ncbi.nlm.nih.gov/genomes/all/GCF/000/807/225/GCF_000807225.1_ASM80722v1
WP_158963480.1	prolyl oligopeptidase family serine peptidase	Myroides fluvii	Bacteroidetes/Chlorobi group	SP	PredHel=1	Topology=i7-24o	GCF_009792295.1	ftp://ftp.ncbi.nlm.nih.gov/genomes/all/GCF/009/792/295/GCF_009792295.1_ASM979229v1
WP_115089958.1	prolyl oligopeptidase family serine peptidase	Myroides odoratus	Bacteroidetes/Chlorobi group	OTHER	PredHel=1	Topology=i5-24o	GCF_016727005.1	ftp://ftp.ncbi.nlm.nih.gov/genomes/all/GCF/016/727/005/GCF_016727005.1_ASM1672700v1
WP_041347176.1	S9 family peptidase	Niastella koreensis	Bacteroidetes/Chlorobi group	SP	PredHel=1	Topology=i7-29o	GCF_000246855.1	ftp://ftp.ncbi.nlm.nih.gov/genomes/all/GCF/000/246/855/GCF_000246855.1_ASM24685v1
WP_149105112.1	S9 family peptidase	Olivibacter sp. LS-1	Bacteroidetes/Chlorobi group	SP	PredHel=1	Topology=i7-29o	GCF_008245145.1	ftp://ftp.ncbi.nlm.nih.gov/genomes/all/GCF/008/245/145/GCF_008245145.1_ASM824514v1
WP_255501799.1	S9 family peptidase	Olivibacter sp. SDN3	Bacteroidetes/Chlorobi group	SP	PredHel=1	Topology=i7-29o	GCF_014334135.1	ftp://ftp.ncbi.nlm.nih.gov/genomes/all/GCF/014/334/135/GCF_014334135.1_ASM1433413v1
WP_008773266.1	MULTISPECIES: prolyl oligopeptidase family serine peptidase	Parabacteroides	Bacteroidetes/Chlorobi group	SP	PredHel=1	Topology=i7-24o	GCF_012851305.1	ftp://ftp.ncbi.nlm.nih.gov/genomes/all/GCF/012/851/305/GCF_012851305.1_ASM1285130v1
WP_010801062.1	MULTISPECIES: DPP IV N-terminal domain-containing protein	Parabacteroides	Bacteroidetes/Chlorobi group	SP	PredHel=1	Topology=i7-24o	GCF_017873595.1	ftp://ftp.ncbi.nlm.nih.gov/genomes/all/GCF/017/873/595/GCF_017873595.1_ASM1787359v1
WP_048926900.1	MULTISPECIES: prolyl oligopeptidase family serine peptidase	Parabacteroides	Bacteroidetes/Chlorobi group	SP	PredHel=1	Topology=i7-24o	GCF_006739545.1	ftp://ftp.ncbi.nlm.nih.gov/genomes/all/GCF/006/739/545/GCF_006739545.1_ASM673954v1
WP_008778887.1	prolyl oligopeptidase family serine peptidase	Parabacteroides distasonis	Bacteroidetes/Chlorobi group	SP	PredHel=1	Topology=i7-24o	GCF_024759485.1	ftp://ftp.ncbi.nlm.nih.gov/genomes/all/GCF/024/759/485/GCF_024759485.1_ASM2475948v1
WP_008778887.1	prolyl oligopeptidase family serine peptidase	Parabacteroides distasonis	Bacteroidetes/Chlorobi group	SP	PredHel=1	Topology=i7-24o	GCF_024759745.1	ftp://ftp.ncbi.nlm.nih.gov/genomes/all/GCF/024/759/745/GCF_024759745.1_ASM2475974v1
WP_224264022.1	DPP IV N-terminal domain-containing protein	Parabacteroides goldsteinii	Bacteroidetes/Chlorobi group	SP	PredHel=1	Topology=i7-24o	GCF_020091425.1	ftp://ftp.ncbi.nlm.nih.gov/genomes/all/GCF/020/091/425/GCF_020091425.1_ASM2009142v1
WP_008146856.1	S9 family peptidase	Parabacteroides johnsonii	Bacteroidetes/Chlorobi group	SP	PredHel=1	Topology=i7-24o	GCF_020735865.1	ftp://ftp.ncbi.nlm.nih.gov/genomes/all/GCF/020/735/865/GCF_020735865.1_ASM2073586v1
WP_008146856.1	S9 family peptidase	Parabacteroides johnsonii	Bacteroidetes/Chlorobi group	SP	PredHel=1	Topology=i7-24o	GCF_025151045.1	ftp://ftp.ncbi.nlm.nih.gov/genomes/all/GCF/025/151/045/GCF_025151045.1_ASM2515104v1
WP_119051028.1	S9 family peptidase	Paraflavitalea soli	Bacteroidetes/Chlorobi group	SP	PredHel=1	Topology=i7-29o	GCF_003555545.1	ftp://ftp.ncbi.nlm.nih.gov/genomes/all/GCF/003/555/545/GCF_003555545.1_ASM355554v1
WP_130893747.1	DPP IV N-terminal domain-containing protein	Paraprevotella xylaniphila	Bacteroidetes/Chlorobi group	SP	PredHel=1	Topology=i5-22o	GCF_900683745.1	ftp://ftp.ncbi.nlm.nih.gov/genomes/all/GCF/900/683/745/GCF_900683745.1_Paraprevotella_xylaniphila_82A6
WP_258541933.1	prolyl oligopeptidase family serine peptidase	Parvicella tangerina	Bacteroidetes/Chlorobi group	SP	PredHel=1	Topology=i5-27o	GCF_907165195.1	ftp://ftp.ncbi.nlm.nih.gov/genomes/all/GCF/907/165/195/GCF_907165195.1_Cryomorphaceae_CECT30217
WP_149073508.1	prolyl oligopeptidase family serine peptidase	Pedobacter aquae	Bacteroidetes/Chlorobi group	SP	PredHel=1	Topology=i7-26o	GCF_008195825.1	ftp://ftp.ncbi.nlm.nih.gov/genomes/all/GCF/008/195/825/GCF_008195825.1_ASM819582v1
WP_068396389.1	S9 family peptidase	Pedobacter cryoconitis	Bacteroidetes/Chlorobi group	SP	PredHel=1	Topology=i5-27o	GCF_001590605.1	ftp://ftp.ncbi.nlm.nih.gov/genomes/all/GCF/001/590/605/GCF_001590605.1_ASM159060v1
WP_099438202.1	prolyl oligopeptidase family serine peptidase	Pedobacter ginsengisoli	Bacteroidetes/Chlorobi group	SP	PredHel=1	Topology=i7-29o	GCF_002736205.1	ftp://ftp.ncbi.nlm.nih.gov/genomes/all/GCF/002/736/205/GCF_002736205.1_ASM273620v1
WP_121271416.1	DPP IV N-terminal domain-containing protein	Pedobacter schmidteae	Bacteroidetes/Chlorobi group	SP	PredHel=1	Topology=i7-29o	GCF_900564155.1	ftp://ftp.ncbi.nlm.nih.gov/genomes/all/GCF/900/564/155/GCF_900564155.1_PRJEB26455
WP_219078783.1	DPP IV N-terminal domain-containing protein	Pedobacter sp. D749	Bacteroidetes/Chlorobi group	SP	PredHel=1	Topology=i7-24o	GCF_019317285.1	ftp://ftp.ncbi.nlm.nih.gov/genomes/all/GCF/019/317/285/GCF_019317285.1_ASM1931728v1
WP_007836116.1	S9 family peptidase	Phocaeicola dorei	Bacteroidetes/Chlorobi group	SP	PredHel=1	Topology=i7-24o	GCF_025146415.1	ftp://ftp.ncbi.nlm.nih.gov/genomes/all/GCF/025/146/415/GCF_025146415.1_ASM2514641v1
WP_007836116.1	S9 family peptidase	Phocaeicola dorei	Bacteroidetes/Chlorobi group	SP	PredHel=1	Topology=i7-24o	GCF_018292105.1	ftp://ftp.ncbi.nlm.nih.gov/genomes/all/GCF/018/292/105/GCF_018292105.1_ASM1829210v1
WP_007836116.1	S9 family peptidase	Phocaeicola dorei	Bacteroidetes/Chlorobi group	SP	PredHel=1	Topology=i7-24o	GCF_902387545.1	ftp://ftp.ncbi.nlm.nih.gov/genomes/all/GCF/902/387/545/GCF_902387545.1_UHGG_MGYG-HGUT-02478
WP_007836116.1	S9 family peptidase	Phocaeicola dorei	Bacteroidetes/Chlorobi group	SP	PredHel=1	Topology=i7-24o	GCF_013009555.1	ftp://ftp.ncbi.nlm.nih.gov/genomes/all/GCF/013/009/555/GCF_013009555.1_ASM1300955v1
WP_007836116.1	S9 family peptidase	Phocaeicola dorei	Bacteroidetes/Chlorobi group	SP	PredHel=1	Topology=i7-24o	GCF_013010255.1	ftp://ftp.ncbi.nlm.nih.gov/genomes/all/GCF/013/010/255/GCF_013010255.1_ASM1301025v1
WP_007836116.1	S9 family peptidase	Phocaeicola dorei	Bacteroidetes/Chlorobi group	SP	PredHel=1	Topology=i7-24o	GCF_013010365.1	ftp://ftp.ncbi.nlm.nih.gov/genomes/all/GCF/013/010/365/GCF_013010365.1_ASM1301036v1
WP_007836116.1	S9 family peptidase	Phocaeicola dorei	Bacteroidetes/Chlorobi group	SP	PredHel=1	Topology=i7-24o	GCF_001640865.1	ftp://ftp.ncbi.nlm.nih.gov/genomes/all/GCF/001/640/865/GCF_001640865.1_ASM164086v1
WP_132039867.1	S9 family peptidase	Phocaeicola dorei	Bacteroidetes/Chlorobi group	SP	PredHel=1	Topology=i7-24o	GCF_013010095.1	ftp://ftp.ncbi.nlm.nih.gov/genomes/all/GCF/013/010/095/GCF_013010095.1_ASM1301009v1
WP_132039867.1	S9 family peptidase	Phocaeicola dorei	Bacteroidetes/Chlorobi group	SP	PredHel=1	Topology=i7-24o	GCF_013009675.1	ftp://ftp.ncbi.nlm.nih.gov/genomes/all/GCF/013/009/675/GCF_013009675.1_ASM1300967v1
WP_132039867.1	S9 family peptidase	Phocaeicola dorei	Bacteroidetes/Chlorobi group	SP	PredHel=1	Topology=i7-24o	GCF_013009875.1	ftp://ftp.ncbi.nlm.nih.gov/genomes/all/GCF/013/009/875/GCF_013009875.1_ASM1300987v1
WP_170275637.1	prolyl oligopeptidase family serine peptidase	Phocaeicola dorei	Bacteroidetes/Chlorobi group	SP	PredHel=1	Topology=i5-27o	GCF_013010095.1	ftp://ftp.ncbi.nlm.nih.gov/genomes/all/GCF/013/010/095/GCF_013010095.1_ASM1301009v1
WP_022185087.1	prolyl oligopeptidase family serine peptidase	Phocaeicola dorei	Bacteroidetes/Chlorobi group	SP	PredHel=1	Topology=i5-27o	GCF_902387545.1	ftp://ftp.ncbi.nlm.nih.gov/genomes/all/GCF/902/387/545/GCF_902387545.1_UHGG_MGYG-HGUT-02478
WP_022185087.1	prolyl oligopeptidase family serine peptidase	Phocaeicola dorei	Bacteroidetes/Chlorobi group	SP	PredHel=1	Topology=i5-27o	GCF_013010255.1	ftp://ftp.ncbi.nlm.nih.gov/genomes/all/GCF/013/010/255/GCF_013010255.1_ASM1301025v1
WP_022185087.1	prolyl oligopeptidase family serine peptidase	Phocaeicola dorei	Bacteroidetes/Chlorobi group	SP	PredHel=1	Topology=i5-27o	GCF_013010365.1	ftp://ftp.ncbi.nlm.nih.gov/genomes/all/GCF/013/010/365/GCF_013010365.1_ASM1301036v1
WP_011964874.1	prolyl oligopeptidase family serine peptidase	Phocaeicola vulgatus	Bacteroidetes/Chlorobi group	SP	PredHel=1	Topology=i5-27o	GCF_000012825.1	ftp://ftp.ncbi.nlm.nih.gov/genomes/all/GCF/000/012/825/GCF_000012825.1_ASM1282v1
WP_005850686.1	prolyl oligopeptidase family serine peptidase	Phocaeicola vulgatus	Bacteroidetes/Chlorobi group	SP	PredHel=1	Topology=i5-27o	GCF_024758205.1	ftp://ftp.ncbi.nlm.nih.gov/genomes/all/GCF/024/758/205/GCF_024758205.1_ASM2475820v1
WP_005850686.1	prolyl oligopeptidase family serine peptidase	Phocaeicola vulgatus	Bacteroidetes/Chlorobi group	SP	PredHel=1	Topology=i5-27o	GCF_020091465.1	ftp://ftp.ncbi.nlm.nih.gov/genomes/all/GCF/020/091/465/GCF_020091465.1_ASM2009146v1
WP_005850686.1	prolyl oligopeptidase family serine peptidase	Phocaeicola vulgatus	Bacteroidetes/Chlorobi group	SP	PredHel=1	Topology=i5-27o	GCF_018289355.1	ftp://ftp.ncbi.nlm.nih.gov/genomes/all/GCF/018/289/355/GCF_018289355.1_ASM1828935v1
WP_005850686.1	prolyl oligopeptidase family serine peptidase	Phocaeicola vulgatus	Bacteroidetes/Chlorobi group	SP	PredHel=1	Topology=i5-27o	GCF_024022975.1	ftp://ftp.ncbi.nlm.nih.gov/genomes/all/GCF/024/022/975/GCF_024022975.1_ASM2402297v1
WP_005850686.1	prolyl oligopeptidase family serine peptidase	Phocaeicola vulgatus	Bacteroidetes/Chlorobi group	SP	PredHel=1	Topology=i5-27o	GCF_008728395.1	ftp://ftp.ncbi.nlm.nih.gov/genomes/all/GCF/008/728/395/GCF_008728395.1_ASM872839v1
WP_005850686.1	prolyl oligopeptidase family serine peptidase	Phocaeicola vulgatus	Bacteroidetes/Chlorobi group	SP	PredHel=1	Topology=i5-27o	GCF_024759565.1	ftp://ftp.ncbi.nlm.nih.gov/genomes/all/GCF/024/759/565/GCF_024759565.1_ASM2475956v1
WP_025607761.1	prolyl oligopeptidase family serine peptidase	Pontibacter actiniarum	Bacteroidetes/Chlorobi group	SP	PredHel=1	Topology=i13-35o	GCF_003585765.1	ftp://ftp.ncbi.nlm.nih.gov/genomes/all/GCF/003/585/765/GCF_003585765.1_ASM358576v1
WP_068836946.1	prolyl oligopeptidase family serine peptidase	Pontibacter akesuensis	Bacteroidetes/Chlorobi group	SP	PredHel=1	Topology=i12-34o	GCF_001611675.1	ftp://ftp.ncbi.nlm.nih.gov/genomes/all/GCF/001/611/675/GCF_001611675.1_ASM161167v1
WP_046308764.1	prolyl oligopeptidase family serine peptidase	Pontibacter korlensis	Bacteroidetes/Chlorobi group	SP	PredHel=1	Topology=i12-34o	GCF_000973725.1	ftp://ftp.ncbi.nlm.nih.gov/genomes/all/GCF/000/973/725/GCF_000973725.1_ASM97372v1
WP_162425809.1	prolyl oligopeptidase family serine peptidase	Pontibacter pudoricolor	Bacteroidetes/Chlorobi group	SP	PredHel=1	Topology=i20-42o	GCF_010092985.1	ftp://ftp.ncbi.nlm.nih.gov/genomes/all/GCF/010/092/985/GCF_010092985.1_ASM1009298v1
WP_162427771.1	prolyl oligopeptidase family serine peptidase	Pontibacter pudoricolor	Bacteroidetes/Chlorobi group	SP	PredHel=1	Topology=i7-26o	GCF_010092985.1	ftp://ftp.ncbi.nlm.nih.gov/genomes/all/GCF/010/092/985/GCF_010092985.1_ASM1009298v1
WP_238395654.1	prolyl oligopeptidase family serine peptidase	Pontibacter pudoricolor	Bacteroidetes/Chlorobi group	LIPO	PredHel=1	Topology=i9-26o	GCF_010092985.1	ftp://ftp.ncbi.nlm.nih.gov/genomes/all/GCF/010/092/985/GCF_010092985.1_ASM1009298v1
WP_161890343.1	S9 family peptidase	Pontibacter russatus	Bacteroidetes/Chlorobi group	SP	PredHel=1	Topology=i13-35o	GCF_009931655.1	ftp://ftp.ncbi.nlm.nih.gov/genomes/all/GCF/009/931/655/GCF_009931655.1_ASM993165v1
WP_013759875.1	S9 family peptidase	Porphyromonas asaccharolytica	Bacteroidetes/Chlorobi group	SP	PredHel=1	Topology=i7-24o	GCF_000212375.1	ftp://ftp.ncbi.nlm.nih.gov/genomes/all/GCF/000/212/375/GCF_000212375.1_ASM21237v1
WP_244400746.1	DPP IV N-terminal domain-containing protein	Porphyromonas somerae	Bacteroidetes/Chlorobi group	SP	PredHel=1	Topology=i20-37o	GCF_022845615.1	ftp://ftp.ncbi.nlm.nih.gov/genomes/all/GCF/022/845/615/GCF_022845615.1_ASM2284561v1
WP_100014802.1	S9 family peptidase	Prevotella intermedia	Bacteroidetes/Chlorobi group	SP	PredHel=1	Topology=i5-27o	GCF_002763715.1	ftp://ftp.ncbi.nlm.nih.gov/genomes/all/GCF/002/763/715/GCF_002763715.1_ASM276371v1
WP_100022778.1	S9 family peptidase	Prevotella intermedia	Bacteroidetes/Chlorobi group	SP	PredHel=1	Topology=i5-27o	GCF_002763535.1	ftp://ftp.ncbi.nlm.nih.gov/genomes/all/GCF/002/763/535/GCF_002763535.1_ASM276353v1
WP_100021709.1	S9 family peptidase	Prevotella intermedia	Bacteroidetes/Chlorobi group	SP	PredHel=1	Topology=i5-27o	GCF_002763785.1	ftp://ftp.ncbi.nlm.nih.gov/genomes/all/GCF/002/763/785/GCF_002763785.1_ASM276378v1
WP_014708685.1	S9 family peptidase	Prevotella intermedia	Bacteroidetes/Chlorobi group	SP	PredHel=1	Topology=i5-27o	GCF_001953935.1	ftp://ftp.ncbi.nlm.nih.gov/genomes/all/GCF/001/953/935/GCF_001953935.1_ASM195393v1
WP_014708685.1	S9 family peptidase	Prevotella intermedia	Bacteroidetes/Chlorobi group	SP	PredHel=1	Topology=i5-27o	GCF_000261025.1	ftp://ftp.ncbi.nlm.nih.gov/genomes/all/GCF/000/261/025/GCF_000261025.1_ASM26102v1
WP_014708685.1	S9 family peptidase	Prevotella intermedia	Bacteroidetes/Chlorobi group	SP	PredHel=1	Topology=i5-27o	GCF_001548195.1	ftp://ftp.ncbi.nlm.nih.gov/genomes/all/GCF/001/548/195/GCF_001548195.1_ASM154819v1
WP_099984879.1	S9 family peptidase	Prevotella intermedia	Bacteroidetes/Chlorobi group	SP	PredHel=1	Topology=i5-27o	GCF_002763575.1	ftp://ftp.ncbi.nlm.nih.gov/genomes/all/GCF/002/763/575/GCF_002763575.1_ASM276357v1
WP_100016397.1	S9 family peptidase	Prevotella intermedia	Bacteroidetes/Chlorobi group	SP	PredHel=1	Topology=i5-27o	GCF_002763955.1	ftp://ftp.ncbi.nlm.nih.gov/genomes/all/GCF/002/763/955/GCF_002763955.1_ASM276395v1
WP_028905200.1	S9 family peptidase	Prevotella intermedia	Bacteroidetes/Chlorobi group	SP	PredHel=1	Topology=i5-27o	GCF_001953955.1	ftp://ftp.ncbi.nlm.nih.gov/genomes/all/GCF/001/953/955/GCF_001953955.1_ASM195395v1
WP_045166940.1	S9 family peptidase	Prevotella intermedia	Bacteroidetes/Chlorobi group	SP	PredHel=1	Topology=i5-27o	GCF_002763845.1	ftp://ftp.ncbi.nlm.nih.gov/genomes/all/GCF/002/763/845/GCF_002763845.1_ASM276384v1
WP_045166940.1	S9 family peptidase	Prevotella intermedia	Bacteroidetes/Chlorobi group	SP	PredHel=1	Topology=i5-27o	GCF_002763975.1	ftp://ftp.ncbi.nlm.nih.gov/genomes/all/GCF/002/763/975/GCF_002763975.1_ASM276397v1
WP_096407630.1	S9 family peptidase	Prevotella intermedia	Bacteroidetes/Chlorobi group	SP	PredHel=1	Topology=i5-27o	GCF_002355195.1	ftp://ftp.ncbi.nlm.nih.gov/genomes/all/GCF/002/355/195/GCF_002355195.1_ASM235519v1
WP_112200401.1	S9 family peptidase	Prevotella intermedia	Bacteroidetes/Chlorobi group	SP	PredHel=1	Topology=i5-27o	GCF_003265025.1	ftp://ftp.ncbi.nlm.nih.gov/genomes/all/GCF/003/265/025/GCF_003265025.1_ASM326502v1
WP_100020107.1	S9 family peptidase	Prevotella intermedia	Bacteroidetes/Chlorobi group	SP	PredHel=1	Topology=i5-27o	GCF_002763745.1	ftp://ftp.ncbi.nlm.nih.gov/genomes/all/GCF/002/763/745/GCF_002763745.1_ASM276374v1
WP_211811251.1	DPP IV N-terminal domain-containing protein	Prevotella jejuni	Bacteroidetes/Chlorobi group	SP	PredHel=1	Topology=i5-27o	GCF_018128105.1	ftp://ftp.ncbi.nlm.nih.gov/genomes/all/GCF/018/128/105/GCF_018128105.1_ASM1812810v1
WP_089365244.1	S9 family peptidase	Prevotella jejuni	Bacteroidetes/Chlorobi group	SP	PredHel=1	Topology=i5-27o	GCF_002849795.1	ftp://ftp.ncbi.nlm.nih.gov/genomes/all/GCF/002/849/795/GCF_002849795.1_ASM284979v1
WP_211819756.1	DPP IV N-terminal domain-containing protein	Prevotella jejuni	Bacteroidetes/Chlorobi group	SP	PredHel=1	Topology=i5-27o	GCF_018128085.1	ftp://ftp.ncbi.nlm.nih.gov/genomes/all/GCF/018/128/085/GCF_018128085.1_ASM1812808v1
WP_211795158.1	DPP IV N-terminal domain-containing protein	Prevotella nigrescens	Bacteroidetes/Chlorobi group	SP	PredHel=1	Topology=i5-27o	GCF_018127825.1	ftp://ftp.ncbi.nlm.nih.gov/genomes/all/GCF/018/127/825/GCF_018127825.1_ASM1812782v1
WP_004367409.1	DPP IV N-terminal domain-containing protein	Prevotella nigrescens	Bacteroidetes/Chlorobi group	SP	PredHel=1	Topology=i5-27o	GCF_019930605.1	ftp://ftp.ncbi.nlm.nih.gov/genomes/all/GCF/019/930/605/GCF_019930605.1_ASM1993060v1
WP_004362443.1	DPP IV N-terminal domain-containing protein	Prevotella nigrescens	Bacteroidetes/Chlorobi group	SP	PredHel=1	Topology=i5-27o	GCF_018127865.1	ftp://ftp.ncbi.nlm.nih.gov/genomes/all/GCF/018/127/865/GCF_018127865.1_ASM1812786v1
WP_211792893.1	DPP IV N-terminal domain-containing protein	Prevotella nigrescens	Bacteroidetes/Chlorobi group	SP	PredHel=1	Topology=i5-27o	GCF_018127845.1	ftp://ftp.ncbi.nlm.nih.gov/genomes/all/GCF/018/127/845/GCF_018127845.1_ASM1812784v1
WP_237804175.1	DPP IV N-terminal domain-containing protein	Prevotella sp. E13-17	Bacteroidetes/Chlorobi group	SP	PredHel=1	Topology=i5-24o	GCF_022024035.1	ftp://ftp.ncbi.nlm.nih.gov/genomes/all/GCF/022/024/035/GCF_022024035.1_ASM2202403v1
WP_248506841.1	DPP IV N-terminal domain-containing protein	Prevotella sp. E15-22	Bacteroidetes/Chlorobi group	SP	PredHel=1	Topology=i5-24o	GCF_023204875.1	ftp://ftp.ncbi.nlm.nih.gov/genomes/all/GCF/023/204/875/GCF_023204875.1_ASM2320487v1
WP_076930245.1	prolyl oligopeptidase family serine peptidase	Proteiniphilum saccharofermentans	Bacteroidetes/Chlorobi group	SP	PredHel=1	Topology=i5-22o	GCF_900095135.1	ftp://ftp.ncbi.nlm.nih.gov/genomes/all/GCF/900/095/135/GCF_900095135.1_M36
WP_232001491.1	S9 family peptidase	Proteiniphilum saccharofermentans	Bacteroidetes/Chlorobi group	SP	PredHel=1	Topology=i7-26o	GCF_900095135.1	ftp://ftp.ncbi.nlm.nih.gov/genomes/all/GCF/900/095/135/GCF_900095135.1_M36
WP_130540903.1	prolyl oligopeptidase family serine peptidase	Pseudobacter ginsenosidimutans	Bacteroidetes/Chlorobi group	SP	PredHel=1	Topology=i5-27o	GCF_007970185.1	ftp://ftp.ncbi.nlm.nih.gov/genomes/all/GCF/007/970/185/GCF_007970185.1_ASM797018v1
WP_130541833.1	S9 family peptidase	Pseudobacter ginsenosidimutans	Bacteroidetes/Chlorobi group	SP	PredHel=1	Topology=i5-24o	GCF_007970185.1	ftp://ftp.ncbi.nlm.nih.gov/genomes/all/GCF/007/970/185/GCF_007970185.1_ASM797018v1
WP_132053689.1	S9 family peptidase	Pseudocnuella soli	Bacteroidetes/Chlorobi group	SP	PredHel=1	Topology=i7-24o	GCF_004347775.1	ftp://ftp.ncbi.nlm.nih.gov/genomes/all/GCF/004/347/775/GCF_004347775.1_ASM434777v1
WP_226943570.1	prolyl oligopeptidase family serine peptidase	Pseudoprevotella muciniphila	Bacteroidetes/Chlorobi group	LIPO	PredHel=1	Topology=i9-31o	GCF_003265305.2	ftp://ftp.ncbi.nlm.nih.gov/genomes/all/GCF/003/265/305/GCF_003265305.2_ASM326530v2
WP_015024618.1	S9 family peptidase	Psychroflexus torquis	Bacteroidetes/Chlorobi group	SP	PredHel=1	Topology=i7-24o	GCF_000153485.2	ftp://ftp.ncbi.nlm.nih.gov/genomes/all/GCF/000/153/485/GCF_000153485.2_ASM15348v2
WP_015026100.1	prolyl oligopeptidase family serine peptidase	Psychroflexus torquis	Bacteroidetes/Chlorobi group	OTHER	PredHel=1	Topology=i7-24o	GCF_000153485.2	ftp://ftp.ncbi.nlm.nih.gov/genomes/all/GCF/000/153/485/GCF_000153485.2_ASM15348v2
WP_263052178.1	S9 family peptidase	Reichenbachiella sp. Wsw4-B4	Bacteroidetes/Chlorobi group	SP	PredHel=1	Topology=i7-29o	GCF_025639805.1	ftp://ftp.ncbi.nlm.nih.gov/genomes/all/GCF/025/639/805/GCF_025639805.1_ASM2563980v1
WP_162446941.1	prolyl oligopeptidase family serine peptidase	Rhodocytophaga rosea	Bacteroidetes/Chlorobi group	SP	PredHel=1	Topology=i7-24o	GCF_010119975.1	ftp://ftp.ncbi.nlm.nih.gov/genomes/all/GCF/010/119/975/GCF_010119975.1_ASM1011997v1
WP_161540763.1	S9 family peptidase	Rhodothermus marinus	Bacteroidetes/Chlorobi group	SP	PredHel=1	Topology=i7-29o	GCF_009936275.1	ftp://ftp.ncbi.nlm.nih.gov/genomes/all/GCF/009/936/275/GCF_009936275.1_ASM993627v1
WP_161540763.1	S9 family peptidase	Rhodothermus marinus	Bacteroidetes/Chlorobi group	SP	PredHel=1	Topology=i7-29o	GCF_009936255.1	ftp://ftp.ncbi.nlm.nih.gov/genomes/all/GCF/009/936/255/GCF_009936255.1_ASM993625v1
WP_161540919.1	prolyl oligopeptidase family serine peptidase	Rhodothermus marinus	Bacteroidetes/Chlorobi group	SP	PredHel=1	Topology=i5-27o	GCF_009936275.1	ftp://ftp.ncbi.nlm.nih.gov/genomes/all/GCF/009/936/275/GCF_009936275.1_ASM993627v1
WP_048920776.1	prolyl oligopeptidase family serine peptidase	Rufibacter radiotolerans	Bacteroidetes/Chlorobi group	SP	PredHel=1	Topology=i12-31o	GCF_001078055.1	ftp://ftp.ncbi.nlm.nih.gov/genomes/all/GCF/001/078/055/GCF_001078055.1_ASM107805v1
WP_062543084.1	S9 family peptidase	Rufibacter tibetensis	Bacteroidetes/Chlorobi group	SP	PredHel=1	Topology=i7-24o	GCF_001310085.1	ftp://ftp.ncbi.nlm.nih.gov/genomes/all/GCF/001/310/085/GCF_001310085.1_ASM131008v1
WP_083470326.1	S9 family peptidase	Rufibacter tibetensis	Bacteroidetes/Chlorobi group	SP	PredHel=1	Topology=i7-24o	GCF_001310085.1	ftp://ftp.ncbi.nlm.nih.gov/genomes/all/GCF/001/310/085/GCF_001310085.1_ASM131008v1
WP_114065467.1	S9 family peptidase	Runella rosea	Bacteroidetes/Chlorobi group	SP	PredHel=1	Topology=i5-24o	GCF_003325355.1	ftp://ftp.ncbi.nlm.nih.gov/genomes/all/GCF/003/325/355/GCF_003325355.1_ASM332535v1
WP_114068510.1	S9 family peptidase	Runella rosea	Bacteroidetes/Chlorobi group	SP	PredHel=1	Topology=i12-29o	GCF_003325355.1	ftp://ftp.ncbi.nlm.nih.gov/genomes/all/GCF/003/325/355/GCF_003325355.1_ASM332535v1
WP_122933875.1	prolyl oligopeptidase family serine peptidase	Runella sp. SP2	Bacteroidetes/Chlorobi group	OTHER	PredHel=1	Topology=i7-24o	GCF_003711225.1	ftp://ftp.ncbi.nlm.nih.gov/genomes/all/GCF/003/711/225/GCF_003711225.1_ASM371122v1
WP_075325264.1	prolyl oligopeptidase family serine peptidase	Salegentibacter sp. T436	Bacteroidetes/Chlorobi group	SP	PredHel=1	Topology=i13-32o	GCF_001932675.1	ftp://ftp.ncbi.nlm.nih.gov/genomes/all/GCF/001/932/675/GCF_001932675.1_ASM193267v1
WP_118829089.1	S9 family peptidase	Salinibacter ruber	Bacteroidetes/Chlorobi group	SP	PredHel=1	Topology=i7-29o	GCF_003491405.1	ftp://ftp.ncbi.nlm.nih.gov/genomes/all/GCF/003/491/405/GCF_003491405.1_ASM349140v1
WP_118827005.1	S9 family peptidase	Salinibacter ruber	Bacteroidetes/Chlorobi group	SP	PredHel=1	Topology=i7-29o	GCF_003491205.1	ftp://ftp.ncbi.nlm.nih.gov/genomes/all/GCF/003/491/205/GCF_003491205.1_ASM349120v1
WP_235911836.1	S9 family peptidase	Sodaliphilus pleomorphus	Bacteroidetes/Chlorobi group	SP	PredHel=1	Topology=i5-24o	GCF_009676955.1	ftp://ftp.ncbi.nlm.nih.gov/genomes/all/GCF/009/676/955/GCF_009676955.1_ASM967695v1
WP_115047114.1	MULTISPECIES: prolyl oligopeptidase family serine peptidase	Sphingobacterium	Bacteroidetes/Chlorobi group	SP	PredHel=1	Topology=i7-29o	GCF_016725865.1	ftp://ftp.ncbi.nlm.nih.gov/genomes/all/GCF/016/725/865/GCF_016725865.1_ASM1672586v1
WP_115047955.1	MULTISPECIES: DPP IV N-terminal domain-containing protein	Sphingobacterium	Bacteroidetes/Chlorobi group	SP	PredHel=1	Topology=i7-29o	GCF_016725865.1	ftp://ftp.ncbi.nlm.nih.gov/genomes/all/GCF/016/725/865/GCF_016725865.1_ASM1672586v1
WP_115047955.1	MULTISPECIES: DPP IV N-terminal domain-containing protein	Sphingobacterium	Bacteroidetes/Chlorobi group	SP	PredHel=1	Topology=i7-29o	GCF_016726045.1	ftp://ftp.ncbi.nlm.nih.gov/genomes/all/GCF/016/726/045/GCF_016726045.1_ASM1672604v1
WP_103907199.1	prolyl oligopeptidase family serine peptidase	Sphingobacterium lactis	Bacteroidetes/Chlorobi group	SP	PredHel=1	Topology=i7-24o	GCF_011046555.1	ftp://ftp.ncbi.nlm.nih.gov/genomes/all/GCF/011/046/555/GCF_011046555.1_ASM1104655v1
WP_201639766.1	prolyl oligopeptidase family serine peptidase	Sphingobacterium multivorum	Bacteroidetes/Chlorobi group	SP	PredHel=1	Topology=i7-29o	GCF_016726045.1	ftp://ftp.ncbi.nlm.nih.gov/genomes/all/GCF/016/726/045/GCF_016726045.1_ASM1672604v1
WP_201665035.1	DPP IV N-terminal domain-containing protein	Sphingobacterium multivorum	Bacteroidetes/Chlorobi group	SP	PredHel=1	Topology=i7-29o	GCF_016725925.1	ftp://ftp.ncbi.nlm.nih.gov/genomes/all/GCF/016/725/925/GCF_016725925.1_ASM1672592v1
WP_201670579.1	DPP IV N-terminal domain-containing protein	Sphingobacterium multivorum	Bacteroidetes/Chlorobi group	SP	PredHel=1	Topology=i7-29o	GCF_016725465.1	ftp://ftp.ncbi.nlm.nih.gov/genomes/all/GCF/016/725/465/GCF_016725465.1_ASM1672546v1
WP_134433685.1	prolyl oligopeptidase family serine peptidase	Sphingobacterium psychroaquaticum	Bacteroidetes/Chlorobi group	SP	PredHel=1	Topology=i12-29o	GCF_004421025.1	ftp://ftp.ncbi.nlm.nih.gov/genomes/all/GCF/004/421/025/GCF_004421025.1_ASM442102v1
WP_248933354.1	DPP IV N-terminal domain-containing protein	Sphingobacterium siyangense	Bacteroidetes/Chlorobi group	SP	PredHel=1	Topology=i7-29o	GCF_023277505.1	ftp://ftp.ncbi.nlm.nih.gov/genomes/all/GCF/023/277/505/GCF_023277505.1_ASM2327750v1
WP_205398795.1	DPP IV N-terminal domain-containing protein	Sphingobacterium siyangense	Bacteroidetes/Chlorobi group	SP	PredHel=1	Topology=i7-29o	GCF_016919365.1	ftp://ftp.ncbi.nlm.nih.gov/genomes/all/GCF/016/919/365/GCF_016919365.1_ASM1691936v1
WP_075991862.1	DPP IV N-terminal domain-containing protein	Sphingobacterium sp. B29	Bacteroidetes/Chlorobi group	SP	PredHel=1	Topology=i7-29o	GCF_001952815.1	ftp://ftp.ncbi.nlm.nih.gov/genomes/all/GCF/001/952/815/GCF_001952815.1_ASM195281v1
WP_075992386.1	S9 family peptidase	Sphingobacterium sp. B29	Bacteroidetes/Chlorobi group	SP	PredHel=1	Topology=i13-35o	GCF_001952815.1	ftp://ftp.ncbi.nlm.nih.gov/genomes/all/GCF/001/952/815/GCF_001952815.1_ASM195281v1
WP_165307616.1	S9 family peptidase	Sphingobacterium sp. DR205	Bacteroidetes/Chlorobi group	SP	PredHel=1	Topology=i13-31o	GCF_011064245.1	ftp://ftp.ncbi.nlm.nih.gov/genomes/all/GCF/011/064/245/GCF_011064245.1_ASM1106424v1
WP_165308194.1	DPP IV N-terminal domain-containing protein	Sphingobacterium sp. DR205	Bacteroidetes/Chlorobi group	SP	PredHel=1	Topology=i7-29o	GCF_011064245.1	ftp://ftp.ncbi.nlm.nih.gov/genomes/all/GCF/011/064/245/GCF_011064245.1_ASM1106424v1
WP_088160939.1	DPP IV N-terminal domain-containing protein	Sphingobacterium sp. G1-14	Bacteroidetes/Chlorobi group	SP	PredHel=1	Topology=i7-29o	GCF_002196555.1	ftp://ftp.ncbi.nlm.nih.gov/genomes/all/GCF/002/196/555/GCF_002196555.1_ASM219655v1
WP_201694272.1	prolyl oligopeptidase family serine peptidase	Sphingobacterium spiritivorum	Bacteroidetes/Chlorobi group	SP	PredHel=1	Topology=i12-29o	GCF_016724845.1	ftp://ftp.ncbi.nlm.nih.gov/genomes/all/GCF/016/724/845/GCF_016724845.1_ASM1672484v1
WP_028069064.1	DPP IV N-terminal domain-containing protein	Sphingobacterium thalpophilum	Bacteroidetes/Chlorobi group	SP	PredHel=1	Topology=i7-29o	GCF_901482695.1	ftp://ftp.ncbi.nlm.nih.gov/genomes/all/GCF/901/482/695/GCF_901482695.1_45076_G02
WP_080055343.1	prolyl oligopeptidase family serine peptidase	Spirosoma aerolatum	Bacteroidetes/Chlorobi group	SP	PredHel=1	Topology=i5-27o	GCF_002056795.1	ftp://ftp.ncbi.nlm.nih.gov/genomes/all/GCF/002/056/795/GCF_002056795.1_ASM205679v1
WP_080057302.1	prolyl oligopeptidase family serine peptidase	Spirosoma aerolatum	Bacteroidetes/Chlorobi group	SP	PredHel=1	Topology=i13-32o	GCF_002056795.1	ftp://ftp.ncbi.nlm.nih.gov/genomes/all/GCF/002/056/795/GCF_002056795.1_ASM205679v1
WP_167206258.1	S9 family peptidase	Spirosoma aureum	Bacteroidetes/Chlorobi group	SP	PredHel=1	Topology=i7-26o	GCF_011604685.1	ftp://ftp.ncbi.nlm.nih.gov/genomes/all/GCF/011/604/685/GCF_011604685.1_ASM1160468v1
WP_167211754.1	S9 family peptidase	Spirosoma aureum	Bacteroidetes/Chlorobi group	SP	PredHel=1	Topology=i5-27o	GCF_011604685.1	ftp://ftp.ncbi.nlm.nih.gov/genomes/all/GCF/011/604/685/GCF_011604685.1_ASM1160468v1
WP_240625811.1	prolyl oligopeptidase family serine peptidase	Spirosoma pollinicola	Bacteroidetes/Chlorobi group	SP	PredHel=1	Topology=i9-28o	GCF_002831565.1	ftp://ftp.ncbi.nlm.nih.gov/genomes/all/GCF/002/831/565/GCF_002831565.1_ASM283156v1
WP_046577493.1	DPP IV N-terminal domain-containing protein	Spirosoma radiotolerans	Bacteroidetes/Chlorobi group	SP	PredHel=1	Topology=i7-26o	GCF_000974425.1	ftp://ftp.ncbi.nlm.nih.gov/genomes/all/GCF/000/974/425/GCF_000974425.1_ASM97442v1
WP_179948647.1	S9 family peptidase	Spirosoma rigui	Bacteroidetes/Chlorobi group	SP	PredHel=1	Topology=i7-26o	GCF_002067135.1	ftp://ftp.ncbi.nlm.nih.gov/genomes/all/GCF/002/067/135/GCF_002067135.1_ASM206713v1
WP_232561163.1	DPP IV N-terminal domain-containing protein	Spirosoma sp. RHs26	Bacteroidetes/Chlorobi group	SP	PredHel=1	Topology=i7-26o	GCF_021233055.1	ftp://ftp.ncbi.nlm.nih.gov/genomes/all/GCF/021/233/055/GCF_021233055.1_ASM2123305v1
WP_171741209.1	DPP IV N-terminal domain-containing protein	Spirosoma taeanense	Bacteroidetes/Chlorobi group	SP	PredHel=1	Topology=i7-29o	GCF_013127955.1	ftp://ftp.ncbi.nlm.nih.gov/genomes/all/GCF/013/127/955/GCF_013127955.1_ASM1312795v1
WP_095074166.1	S9 family peptidase	Tenacibaculum jejuense	Bacteroidetes/Chlorobi group	SP	PredHel=1	Topology=i7-29o	GCF_900198195.1	ftp://ftp.ncbi.nlm.nih.gov/genomes/all/GCF/900/198/195/GCF_900198195.1_Tjejuense_V1
WP_173076553.1	DPP IV N-terminal domain-containing protein	Tenuifilum thalassicum	Bacteroidetes/Chlorobi group	SP	PredHel=1	Topology=i5-27o	GCF_013265555.1	ftp://ftp.ncbi.nlm.nih.gov/genomes/all/GCF/013/265/555/GCF_013265555.1_ASM1326555v1
WP_228385798.1	MULTISPECIES: DPP IV N-terminal domain-containing protein	unclassified Alistipes	Bacteroidetes/Chlorobi group	SP	PredHel=1	Topology=i19-36o	GCF_009557455.1	ftp://ftp.ncbi.nlm.nih.gov/genomes/all/GCF/009/557/455/GCF_009557455.1_ASM955745v1
WP_117937157.1	MULTISPECIES: S9 family peptidase	unclassified Flavobacteriaceae	Bacteroidetes/Chlorobi group	SP	PredHel=1	Topology=i7-26o	GCF_003443635.1	ftp://ftp.ncbi.nlm.nih.gov/genomes/all/GCF/003/443/635/GCF_003443635.1_ASM344363v1
WP_171591467.1	MULTISPECIES: prolyl oligopeptidase family serine peptidase	unclassified Hymenobacter	Bacteroidetes/Chlorobi group	SP	PredHel=1	Topology=i5-24o	GCF_022919455.1	ftp://ftp.ncbi.nlm.nih.gov/genomes/all/GCF/022/919/455/GCF_022919455.1_ASM2291945v1
WP_171591467.1	MULTISPECIES: prolyl oligopeptidase family serine peptidase	unclassified Hymenobacter	Bacteroidetes/Chlorobi group	SP	PredHel=1	Topology=i5-24o	GCF_013137895.1	ftp://ftp.ncbi.nlm.nih.gov/genomes/all/GCF/013/137/895/GCF_013137895.1_ASM1313789v1
WP_178984388.1	S9 family peptidase	Winogradskyella helgolandensis	Bacteroidetes/Chlorobi group	SP	PredHel=1	Topology=i7-24o	GCF_013394675.1	ftp://ftp.ncbi.nlm.nih.gov/genomes/all/GCF/013/394/675/GCF_013394675.1_ASM1339467v1
WP_013994875.1	S9 family peptidase	Zobellia galactanivorans	Bacteroidetes/Chlorobi group	SP	PredHel=1	Topology=i5-22o	GCF_000973105.1	ftp://ftp.ncbi.nlm.nih.gov/genomes/all/GCF/000/973/105/GCF_000973105.1_ASM97310v1
WP_013070867.1	S9 family peptidase	Zunongwangia profunda	Bacteroidetes/Chlorobi group	SP	PredHel=1	Topology=i5-24o	GCF_000023465.1	ftp://ftp.ncbi.nlm.nih.gov/genomes/all/GCF/000/023/465/GCF_000023465.1_ASM2346v1
WP_270058733.1	prolyl oligopeptidase family serine peptidase	Zunongwangia sp. HGR-M22	Bacteroidetes/Chlorobi group	OTHER	PredHel=1	Topology=i7-29o	GCF_027594425.1	ftp://ftp.ncbi.nlm.nih.gov/genomes/all/GCF/027/594/425/GCF_027594425.1_ASM2759442v1
WP_270063870.1	S9 family peptidase	Zunongwangia sp. HRR-M8	Bacteroidetes/Chlorobi group	SP	PredHel=1	Topology=i9-31o	GCF_027594405.1	ftp://ftp.ncbi.nlm.nih.gov/genomes/all/GCF/027/594/405/GCF_027594405.1_ASM2759440v1
WP_223089250.1	prolyl oligopeptidase family serine peptidase	Zunongwangia sp. SCSIO 43204	Bacteroidetes/Chlorobi group	OTHER	PredHel=1	Topology=i7-29o	GCF_019904275.1	ftp://ftp.ncbi.nlm.nih.gov/genomes/all/GCF/019/904/275/GCF_019904275.1_ASM1990427v1
WP_255841764.1	S9 family peptidase	Abyssalbus ytuae	Bacteroidetes/Chlorobi group	SP	PredHel=0	Topology=o	GCF_022807975.1	ftp://ftp.ncbi.nlm.nih.gov/genomes/all/GCF/022/807/975/GCF_022807975.1_ASM2280797v1
WP_255842769.1	S9 family peptidase	Abyssalbus ytuae	Bacteroidetes/Chlorobi group	LIPO	PredHel=0	Topology=o	GCF_022807975.1	ftp://ftp.ncbi.nlm.nih.gov/genomes/all/GCF/022/807/975/GCF_022807975.1_ASM2280797v1
WP_255843622.1	S9 family peptidase	Abyssalbus ytuae	Bacteroidetes/Chlorobi group	SP	PredHel=0	Topology=o	GCF_022807975.1	ftp://ftp.ncbi.nlm.nih.gov/genomes/all/GCF/022/807/975/GCF_022807975.1_ASM2280797v1
WP_255845340.1	S9 family peptidase	Abyssalbus ytuae	Bacteroidetes/Chlorobi group	SP	PredHel=0	Topology=o	GCF_022807975.1	ftp://ftp.ncbi.nlm.nih.gov/genomes/all/GCF/022/807/975/GCF_022807975.1_ASM2280797v1
WP_255845898.1	prolyl oligopeptidase family serine peptidase	Abyssalbus ytuae	Bacteroidetes/Chlorobi group	LIPO	PredHel=0	Topology=o	GCF_022807975.1	ftp://ftp.ncbi.nlm.nih.gov/genomes/all/GCF/022/807/975/GCF_022807975.1_ASM2280797v1
WP_182413562.1	S9 family peptidase	Adhaeribacter radiodurans	Bacteroidetes/Chlorobi group	LIPO	PredHel=0	Topology=o	GCF_014075995.1	ftp://ftp.ncbi.nlm.nih.gov/genomes/all/GCF/014/075/995/GCF_014075995.1_ASM1407599v1
WP_182413978.1	S9 family peptidase	Adhaeribacter radiodurans	Bacteroidetes/Chlorobi group	SP	PredHel=0	Topology=o	GCF_014075995.1	ftp://ftp.ncbi.nlm.nih.gov/genomes/all/GCF/014/075/995/GCF_014075995.1_ASM1407599v1
WP_182414078.1	prolyl oligopeptidase family serine peptidase	Adhaeribacter radiodurans	Bacteroidetes/Chlorobi group	LIPO	PredHel=0	Topology=o	GCF_014075995.1	ftp://ftp.ncbi.nlm.nih.gov/genomes/all/GCF/014/075/995/GCF_014075995.1_ASM1407599v1
WP_182414583.1	S9 family peptidase	Adhaeribacter radiodurans	Bacteroidetes/Chlorobi group	OTHER	PredHel=0	Topology=o	GCF_014075995.1	ftp://ftp.ncbi.nlm.nih.gov/genomes/all/GCF/014/075/995/GCF_014075995.1_ASM1407599v1
WP_185270114.1	S9 family peptidase	Adhaeribacter swui	Bacteroidetes/Chlorobi group	SP	PredHel=0	Topology=o	GCF_014217805.1	ftp://ftp.ncbi.nlm.nih.gov/genomes/all/GCF/014/217/805/GCF_014217805.1_ASM1421780v1
WP_185273244.1	S9 family peptidase	Adhaeribacter swui	Bacteroidetes/Chlorobi group	SP	PredHel=0	Topology=o	GCF_014217805.1	ftp://ftp.ncbi.nlm.nih.gov/genomes/all/GCF/014/217/805/GCF_014217805.1_ASM1421780v1
WP_185273302.1	S9 family peptidase	Adhaeribacter swui	Bacteroidetes/Chlorobi group	LIPO	PredHel=0	Topology=o	GCF_014217805.1	ftp://ftp.ncbi.nlm.nih.gov/genomes/all/GCF/014/217/805/GCF_014217805.1_ASM1421780v1
WP_185274368.1	S9 family peptidase	Adhaeribacter swui	Bacteroidetes/Chlorobi group	OTHER	PredHel=0	Topology=o	GCF_014217805.1	ftp://ftp.ncbi.nlm.nih.gov/genomes/all/GCF/014/217/805/GCF_014217805.1_ASM1421780v1
WP_228466949.1	prolyl oligopeptidase family serine peptidase	Adhaeribacter swui	Bacteroidetes/Chlorobi group	LIPO	PredHel=0	Topology=o	GCF_014217805.1	ftp://ftp.ncbi.nlm.nih.gov/genomes/all/GCF/014/217/805/GCF_014217805.1_ASM1421780v1
WP_228467042.1	prolyl oligopeptidase family serine peptidase	Adhaeribacter swui	Bacteroidetes/Chlorobi group	OTHER	PredHel=0	Topology=o	GCF_014217805.1	ftp://ftp.ncbi.nlm.nih.gov/genomes/all/GCF/014/217/805/GCF_014217805.1_ASM1421780v1
WP_228850915.1	DPP IV N-terminal domain-containing protein	Aegicerativicinus sediminis	Bacteroidetes/Chlorobi group	SP	PredHel=0	Topology=o	GCF_015476115.1	ftp://ftp.ncbi.nlm.nih.gov/genomes/all/GCF/015/476/115/GCF_015476115.1_ASM1547611v1
WP_228850977.1	prolyl oligopeptidase family serine peptidase	Aegicerativicinus sediminis	Bacteroidetes/Chlorobi group	SP	PredHel=0	Topology=o	GCF_015476115.1	ftp://ftp.ncbi.nlm.nih.gov/genomes/all/GCF/015/476/115/GCF_015476115.1_ASM1547611v1
WP_228851116.1	prolyl oligopeptidase family serine peptidase	Aegicerativicinus sediminis	Bacteroidetes/Chlorobi group	LIPO	PredHel=0	Topology=o	GCF_015476115.1	ftp://ftp.ncbi.nlm.nih.gov/genomes/all/GCF/015/476/115/GCF_015476115.1_ASM1547611v1
WP_228851409.1	prolyl oligopeptidase family serine peptidase	Aegicerativicinus sediminis	Bacteroidetes/Chlorobi group	SP	PredHel=0	Topology=o	GCF_015476115.1	ftp://ftp.ncbi.nlm.nih.gov/genomes/all/GCF/015/476/115/GCF_015476115.1_ASM1547611v1
WP_228851520.1	prolyl oligopeptidase family serine peptidase	Aegicerativicinus sediminis	Bacteroidetes/Chlorobi group	SP	PredHel=0	Topology=o	GCF_015476115.1	ftp://ftp.ncbi.nlm.nih.gov/genomes/all/GCF/015/476/115/GCF_015476115.1_ASM1547611v1
WP_228851584.1	prolyl oligopeptidase family serine peptidase	Aegicerativicinus sediminis	Bacteroidetes/Chlorobi group	SP	PredHel=0	Topology=o	GCF_015476115.1	ftp://ftp.ncbi.nlm.nih.gov/genomes/all/GCF/015/476/115/GCF_015476115.1_ASM1547611v1
WP_228851725.1	prolyl oligopeptidase family serine peptidase	Aegicerativicinus sediminis	Bacteroidetes/Chlorobi group	OTHER	PredHel=0	Topology=o	GCF_015476115.1	ftp://ftp.ncbi.nlm.nih.gov/genomes/all/GCF/015/476/115/GCF_015476115.1_ASM1547611v1
WP_228852210.1	prolyl oligopeptidase family serine peptidase	Aegicerativicinus sediminis	Bacteroidetes/Chlorobi group	SP	PredHel=0	Topology=o	GCF_015476115.1	ftp://ftp.ncbi.nlm.nih.gov/genomes/all/GCF/015/476/115/GCF_015476115.1_ASM1547611v1
WP_228852881.1	prolyl oligopeptidase family serine peptidase	Aegicerativicinus sediminis	Bacteroidetes/Chlorobi group	LIPO	PredHel=0	Topology=o	GCF_015476115.1	ftp://ftp.ncbi.nlm.nih.gov/genomes/all/GCF/015/476/115/GCF_015476115.1_ASM1547611v1
WP_228853226.1	prolyl oligopeptidase family serine peptidase	Aegicerativicinus sediminis	Bacteroidetes/Chlorobi group	SP	PredHel=0	Topology=o	GCF_015476115.1	ftp://ftp.ncbi.nlm.nih.gov/genomes/all/GCF/015/476/115/GCF_015476115.1_ASM1547611v1
WP_228853401.1	prolyl oligopeptidase family serine peptidase	Aegicerativicinus sediminis	Bacteroidetes/Chlorobi group	SP	PredHel=0	Topology=o	GCF_015476115.1	ftp://ftp.ncbi.nlm.nih.gov/genomes/all/GCF/015/476/115/GCF_015476115.1_ASM1547611v1
WP_228853482.1	prolyl oligopeptidase family serine peptidase	Aegicerativicinus sediminis	Bacteroidetes/Chlorobi group	SP	PredHel=0	Topology=o	GCF_015476115.1	ftp://ftp.ncbi.nlm.nih.gov/genomes/all/GCF/015/476/115/GCF_015476115.1_ASM1547611v1
WP_228853555.1	prolyl oligopeptidase family serine peptidase	Aegicerativicinus sediminis	Bacteroidetes/Chlorobi group	SP	PredHel=0	Topology=o	GCF_015476115.1	ftp://ftp.ncbi.nlm.nih.gov/genomes/all/GCF/015/476/115/GCF_015476115.1_ASM1547611v1
WP_228853631.1	prolyl oligopeptidase family serine peptidase	Aegicerativicinus sediminis	Bacteroidetes/Chlorobi group	SP	PredHel=0	Topology=o	GCF_015476115.1	ftp://ftp.ncbi.nlm.nih.gov/genomes/all/GCF/015/476/115/GCF_015476115.1_ASM1547611v1
WP_228853700.1	prolyl oligopeptidase family serine peptidase	Aegicerativicinus sediminis	Bacteroidetes/Chlorobi group	SP	PredHel=0	Topology=o	GCF_015476115.1	ftp://ftp.ncbi.nlm.nih.gov/genomes/all/GCF/015/476/115/GCF_015476115.1_ASM1547611v1
WP_202335267.1	MULTISPECIES: S9 family peptidase	Aequorivita	Bacteroidetes/Chlorobi group	SP	PredHel=0	Topology=o	GCF_020341635.1	ftp://ftp.ncbi.nlm.nih.gov/genomes/all/GCF/020/341/635/GCF_020341635.1_ASM2034163v1
WP_202335267.1	MULTISPECIES: S9 family peptidase	Aequorivita	Bacteroidetes/Chlorobi group	SP	PredHel=0	Topology=o	GCF_016757735.1	ftp://ftp.ncbi.nlm.nih.gov/genomes/all/GCF/016/757/735/GCF_016757735.1_ASM1675773v1
WP_202335401.1	MULTISPECIES: prolyl oligopeptidase family serine peptidase	Aequorivita	Bacteroidetes/Chlorobi group	SP	PredHel=0	Topology=o	GCF_020341635.1	ftp://ftp.ncbi.nlm.nih.gov/genomes/all/GCF/020/341/635/GCF_020341635.1_ASM2034163v1
WP_202335401.1	MULTISPECIES: prolyl oligopeptidase family serine peptidase	Aequorivita	Bacteroidetes/Chlorobi group	SP	PredHel=0	Topology=o	GCF_016757735.1	ftp://ftp.ncbi.nlm.nih.gov/genomes/all/GCF/016/757/735/GCF_016757735.1_ASM1675773v1
WP_202335415.1	MULTISPECIES: S9 family peptidase	Aequorivita	Bacteroidetes/Chlorobi group	SP	PredHel=0	Topology=o	GCF_020341635.1	ftp://ftp.ncbi.nlm.nih.gov/genomes/all/GCF/020/341/635/GCF_020341635.1_ASM2034163v1
WP_202335415.1	MULTISPECIES: S9 family peptidase	Aequorivita	Bacteroidetes/Chlorobi group	SP	PredHel=0	Topology=o	GCF_016757735.1	ftp://ftp.ncbi.nlm.nih.gov/genomes/all/GCF/016/757/735/GCF_016757735.1_ASM1675773v1
WP_202335824.1	MULTISPECIES: prolyl oligopeptidase family serine peptidase	Aequorivita	Bacteroidetes/Chlorobi group	OTHER	PredHel=0	Topology=o	GCF_020341635.1	ftp://ftp.ncbi.nlm.nih.gov/genomes/all/GCF/020/341/635/GCF_020341635.1_ASM2034163v1
WP_202335824.1	MULTISPECIES: prolyl oligopeptidase family serine peptidase	Aequorivita	Bacteroidetes/Chlorobi group	OTHER	PredHel=0	Topology=o	GCF_016757735.1	ftp://ftp.ncbi.nlm.nih.gov/genomes/all/GCF/016/757/735/GCF_016757735.1_ASM1675773v1
WP_202336161.1	MULTISPECIES: S9 family peptidase	Aequorivita	Bacteroidetes/Chlorobi group	SP	PredHel=0	Topology=o	GCF_020341635.1	ftp://ftp.ncbi.nlm.nih.gov/genomes/all/GCF/020/341/635/GCF_020341635.1_ASM2034163v1
WP_202336161.1	MULTISPECIES: S9 family peptidase	Aequorivita	Bacteroidetes/Chlorobi group	SP	PredHel=0	Topology=o	GCF_016757735.1	ftp://ftp.ncbi.nlm.nih.gov/genomes/all/GCF/016/757/735/GCF_016757735.1_ASM1675773v1
WP_202336269.1	MULTISPECIES: prolyl oligopeptidase family serine peptidase	Aequorivita	Bacteroidetes/Chlorobi group	SP	PredHel=0	Topology=o	GCF_020341635.1	ftp://ftp.ncbi.nlm.nih.gov/genomes/all/GCF/020/341/635/GCF_020341635.1_ASM2034163v1
WP_202336269.1	MULTISPECIES: prolyl oligopeptidase family serine peptidase	Aequorivita	Bacteroidetes/Chlorobi group	SP	PredHel=0	Topology=o	GCF_016757735.1	ftp://ftp.ncbi.nlm.nih.gov/genomes/all/GCF/016/757/735/GCF_016757735.1_ASM1675773v1
WP_202337624.1	MULTISPECIES: prolyl oligopeptidase family serine peptidase	Aequorivita	Bacteroidetes/Chlorobi group	LIPO	PredHel=0	Topology=o	GCF_020341635.1	ftp://ftp.ncbi.nlm.nih.gov/genomes/all/GCF/020/341/635/GCF_020341635.1_ASM2034163v1
WP_202337624.1	MULTISPECIES: prolyl oligopeptidase family serine peptidase	Aequorivita	Bacteroidetes/Chlorobi group	LIPO	PredHel=0	Topology=o	GCF_016757735.1	ftp://ftp.ncbi.nlm.nih.gov/genomes/all/GCF/016/757/735/GCF_016757735.1_ASM1675773v1
WP_128249407.1	S9 family peptidase	Aequorivita sp. H23M31	Bacteroidetes/Chlorobi group	SP	PredHel=0	Topology=o	GCF_004022485.1	ftp://ftp.ncbi.nlm.nih.gov/genomes/all/GCF/004/022/485/GCF_004022485.1_ASM402248v1
WP_128249440.1	prolyl oligopeptidase family serine peptidase	Aequorivita sp. H23M31	Bacteroidetes/Chlorobi group	SP	PredHel=0	Topology=o	GCF_004022485.1	ftp://ftp.ncbi.nlm.nih.gov/genomes/all/GCF/004/022/485/GCF_004022485.1_ASM402248v1
WP_128249568.1	prolyl oligopeptidase family serine peptidase	Aequorivita sp. H23M31	Bacteroidetes/Chlorobi group	SP	PredHel=0	Topology=o	GCF_004022485.1	ftp://ftp.ncbi.nlm.nih.gov/genomes/all/GCF/004/022/485/GCF_004022485.1_ASM402248v1
WP_128249927.1	S9 family peptidase	Aequorivita sp. H23M31	Bacteroidetes/Chlorobi group	SP	PredHel=0	Topology=o	GCF_004022485.1	ftp://ftp.ncbi.nlm.nih.gov/genomes/all/GCF/004/022/485/GCF_004022485.1_ASM402248v1
WP_128250815.1	prolyl oligopeptidase family serine peptidase	Aequorivita sp. H23M31	Bacteroidetes/Chlorobi group	LIPO	PredHel=0	Topology=o	GCF_004022485.1	ftp://ftp.ncbi.nlm.nih.gov/genomes/all/GCF/004/022/485/GCF_004022485.1_ASM402248v1
WP_128251116.1	DPP IV N-terminal domain-containing protein	Aequorivita sp. H23M31	Bacteroidetes/Chlorobi group	SP	PredHel=0	Topology=o	GCF_004022485.1	ftp://ftp.ncbi.nlm.nih.gov/genomes/all/GCF/004/022/485/GCF_004022485.1_ASM402248v1
WP_128251251.1	S9 family peptidase	Aequorivita sp. H23M31	Bacteroidetes/Chlorobi group	SP	PredHel=0	Topology=o	GCF_004022485.1	ftp://ftp.ncbi.nlm.nih.gov/genomes/all/GCF/004/022/485/GCF_004022485.1_ASM402248v1
WP_164905219.1	S9 family peptidase	Aequorivita sp. H23M31	Bacteroidetes/Chlorobi group	SP	PredHel=0	Topology=o	GCF_004022485.1	ftp://ftp.ncbi.nlm.nih.gov/genomes/all/GCF/004/022/485/GCF_004022485.1_ASM402248v1
WP_014781366.1	DPP IV N-terminal domain-containing protein	Aequorivita sublithincola	Bacteroidetes/Chlorobi group	SP	PredHel=0	Topology=o	GCF_000265385.1	ftp://ftp.ncbi.nlm.nih.gov/genomes/all/GCF/000/265/385/GCF_000265385.1_ASM26538v1
WP_014781797.1	prolyl oligopeptidase family serine peptidase	Aequorivita sublithincola	Bacteroidetes/Chlorobi group	LIPO	PredHel=0	Topology=o	GCF_000265385.1	ftp://ftp.ncbi.nlm.nih.gov/genomes/all/GCF/000/265/385/GCF_000265385.1_ASM26538v1
WP_014782043.1	S9 family peptidase	Aequorivita sublithincola	Bacteroidetes/Chlorobi group	SP	PredHel=0	Topology=o	GCF_000265385.1	ftp://ftp.ncbi.nlm.nih.gov/genomes/all/GCF/000/265/385/GCF_000265385.1_ASM26538v1
WP_014782666.1	S9 family peptidase	Aequorivita sublithincola	Bacteroidetes/Chlorobi group	SP	PredHel=0	Topology=o	GCF_000265385.1	ftp://ftp.ncbi.nlm.nih.gov/genomes/all/GCF/000/265/385/GCF_000265385.1_ASM26538v1
WP_042492071.1	oligopeptidase B	Aequorivita sublithincola	Bacteroidetes/Chlorobi group	SP	PredHel=0	Topology=o	GCF_000265385.1	ftp://ftp.ncbi.nlm.nih.gov/genomes/all/GCF/000/265/385/GCF_000265385.1_ASM26538v1
WP_042492128.1	S9 family peptidase	Aequorivita sublithincola	Bacteroidetes/Chlorobi group	LIPO	PredHel=0	Topology=o	GCF_000265385.1	ftp://ftp.ncbi.nlm.nih.gov/genomes/all/GCF/000/265/385/GCF_000265385.1_ASM26538v1
WP_245529070.1	S9 family peptidase	Aequorivita sublithincola	Bacteroidetes/Chlorobi group	OTHER	PredHel=0	Topology=o	GCF_000265385.1	ftp://ftp.ncbi.nlm.nih.gov/genomes/all/GCF/000/265/385/GCF_000265385.1_ASM26538v1
WP_138851075.1	S9 family peptidase	Aggregatimonas sangjinii	Bacteroidetes/Chlorobi group	SP	PredHel=0	Topology=o	GCF_005943945.1	ftp://ftp.ncbi.nlm.nih.gov/genomes/all/GCF/005/943/945/GCF_005943945.1_ASM594394v1
WP_138851619.1	prolyl oligopeptidase family serine peptidase	Aggregatimonas sangjinii	Bacteroidetes/Chlorobi group	SP	PredHel=0	Topology=o	GCF_005943945.1	ftp://ftp.ncbi.nlm.nih.gov/genomes/all/GCF/005/943/945/GCF_005943945.1_ASM594394v1
WP_138852766.1	prolyl oligopeptidase family serine peptidase	Aggregatimonas sangjinii	Bacteroidetes/Chlorobi group	LIPO	PredHel=0	Topology=o	GCF_005943945.1	ftp://ftp.ncbi.nlm.nih.gov/genomes/all/GCF/005/943/945/GCF_005943945.1_ASM594394v1
WP_138852791.1	S9 family peptidase	Aggregatimonas sangjinii	Bacteroidetes/Chlorobi group	SP	PredHel=0	Topology=o	GCF_005943945.1	ftp://ftp.ncbi.nlm.nih.gov/genomes/all/GCF/005/943/945/GCF_005943945.1_ASM594394v1
WP_138853440.1	prolyl oligopeptidase family serine peptidase	Aggregatimonas sangjinii	Bacteroidetes/Chlorobi group	LIPO	PredHel=0	Topology=o	GCF_005943945.1	ftp://ftp.ncbi.nlm.nih.gov/genomes/all/GCF/005/943/945/GCF_005943945.1_ASM594394v1
WP_138853441.1	prolyl oligopeptidase family serine peptidase	Aggregatimonas sangjinii	Bacteroidetes/Chlorobi group	SP	PredHel=0	Topology=o	GCF_005943945.1	ftp://ftp.ncbi.nlm.nih.gov/genomes/all/GCF/005/943/945/GCF_005943945.1_ASM594394v1
WP_138853448.1	S9 family peptidase	Aggregatimonas sangjinii	Bacteroidetes/Chlorobi group	SP	PredHel=0	Topology=o	GCF_005943945.1	ftp://ftp.ncbi.nlm.nih.gov/genomes/all/GCF/005/943/945/GCF_005943945.1_ASM594394v1
WP_138854019.1	S9 family peptidase	Aggregatimonas sangjinii	Bacteroidetes/Chlorobi group	SP	PredHel=0	Topology=o	GCF_005943945.1	ftp://ftp.ncbi.nlm.nih.gov/genomes/all/GCF/005/943/945/GCF_005943945.1_ASM594394v1
WP_138854350.1	prolyl oligopeptidase family serine peptidase	Aggregatimonas sangjinii	Bacteroidetes/Chlorobi group	LIPO	PredHel=0	Topology=o	GCF_005943945.1	ftp://ftp.ncbi.nlm.nih.gov/genomes/all/GCF/005/943/945/GCF_005943945.1_ASM594394v1
WP_138854497.1	prolyl oligopeptidase family serine peptidase	Aggregatimonas sangjinii	Bacteroidetes/Chlorobi group	SP	PredHel=0	Topology=o	GCF_005943945.1	ftp://ftp.ncbi.nlm.nih.gov/genomes/all/GCF/005/943/945/GCF_005943945.1_ASM594394v1
WP_236262976.1	prolyl oligopeptidase family serine peptidase	Aggregatimonas sangjinii	Bacteroidetes/Chlorobi group	OTHER	PredHel=0	Topology=o	GCF_005943945.1	ftp://ftp.ncbi.nlm.nih.gov/genomes/all/GCF/005/943/945/GCF_005943945.1_ASM594394v1
WP_054724581.1	prolyl oligopeptidase family serine peptidase	Algibacter alginicilyticus	Bacteroidetes/Chlorobi group	SP	PredHel=0	Topology=o	GCF_001310225.1	ftp://ftp.ncbi.nlm.nih.gov/genomes/all/GCF/001/310/225/GCF_001310225.1_ASM131022v1
WP_054727192.1	S9 family peptidase	Algibacter alginicilyticus	Bacteroidetes/Chlorobi group	SP	PredHel=0	Topology=o	GCF_001310225.1	ftp://ftp.ncbi.nlm.nih.gov/genomes/all/GCF/001/310/225/GCF_001310225.1_ASM131022v1
WP_054728140.1	prolyl oligopeptidase family serine peptidase	Algibacter alginicilyticus	Bacteroidetes/Chlorobi group	LIPO	PredHel=0	Topology=o	GCF_001310225.1	ftp://ftp.ncbi.nlm.nih.gov/genomes/all/GCF/001/310/225/GCF_001310225.1_ASM131022v1
WP_054730803.1	oligopeptidase B	Algibacter alginicilyticus	Bacteroidetes/Chlorobi group	OTHER	PredHel=0	Topology=o	GCF_001310225.1	ftp://ftp.ncbi.nlm.nih.gov/genomes/all/GCF/001/310/225/GCF_001310225.1_ASM131022v1
WP_158845222.1	S9 family peptidase	Algibacter sp. L1A34	Bacteroidetes/Chlorobi group	SP	PredHel=0	Topology=o	GCF_009796805.1	ftp://ftp.ncbi.nlm.nih.gov/genomes/all/GCF/009/796/805/GCF_009796805.1_ASM979680v1
WP_158846352.1	prolyl oligopeptidase family serine peptidase	Algibacter sp. L1A34	Bacteroidetes/Chlorobi group	LIPO	PredHel=0	Topology=o	GCF_009796805.1	ftp://ftp.ncbi.nlm.nih.gov/genomes/all/GCF/009/796/805/GCF_009796805.1_ASM979680v1
WP_158846502.1	prolyl oligopeptidase family serine peptidase	Algibacter sp. L1A34	Bacteroidetes/Chlorobi group	OTHER	PredHel=0	Topology=o	GCF_009796805.1	ftp://ftp.ncbi.nlm.nih.gov/genomes/all/GCF/009/796/805/GCF_009796805.1_ASM979680v1
WP_158850726.1	prolyl oligopeptidase family serine peptidase	Algibacter sp. L1A34	Bacteroidetes/Chlorobi group	SP	PredHel=0	Topology=o	GCF_009796805.1	ftp://ftp.ncbi.nlm.nih.gov/genomes/all/GCF/009/796/805/GCF_009796805.1_ASM979680v1
WP_158851266.1	prolyl oligopeptidase family serine peptidase	Algibacter sp. L1A34	Bacteroidetes/Chlorobi group	LIPO	PredHel=0	Topology=o	GCF_009796805.1	ftp://ftp.ncbi.nlm.nih.gov/genomes/all/GCF/009/796/805/GCF_009796805.1_ASM979680v1
WP_199269915.1	prolyl oligopeptidase family serine peptidase	Algibacter sp. L1A34	Bacteroidetes/Chlorobi group	SP	PredHel=0	Topology=o	GCF_009796805.1	ftp://ftp.ncbi.nlm.nih.gov/genomes/all/GCF/009/796/805/GCF_009796805.1_ASM979680v1
WP_233267576.1	prolyl oligopeptidase family serine peptidase	Algibacter sp. L1A34	Bacteroidetes/Chlorobi group	OTHER	PredHel=0	Topology=o	GCF_009796805.1	ftp://ftp.ncbi.nlm.nih.gov/genomes/all/GCF/009/796/805/GCF_009796805.1_ASM979680v1
WP_159018728.1	prolyl oligopeptidase family serine peptidase	Algibacter sp. L3A6	Bacteroidetes/Chlorobi group	LIPO	PredHel=0	Topology=o	GCF_009796825.1	ftp://ftp.ncbi.nlm.nih.gov/genomes/all/GCF/009/796/825/GCF_009796825.1_ASM979682v1
WP_159019232.1	S9 family peptidase	Algibacter sp. L3A6	Bacteroidetes/Chlorobi group	SP	PredHel=0	Topology=o	GCF_009796825.1	ftp://ftp.ncbi.nlm.nih.gov/genomes/all/GCF/009/796/825/GCF_009796825.1_ASM979682v1
WP_159019454.1	prolyl oligopeptidase family serine peptidase	Algibacter sp. L3A6	Bacteroidetes/Chlorobi group	SP	PredHel=0	Topology=o	GCF_009796825.1	ftp://ftp.ncbi.nlm.nih.gov/genomes/all/GCF/009/796/825/GCF_009796825.1_ASM979682v1
WP_199270269.1	prolyl oligopeptidase family serine peptidase	Algibacter sp. L3A6	Bacteroidetes/Chlorobi group	SP	PredHel=0	Topology=o	GCF_009796825.1	ftp://ftp.ncbi.nlm.nih.gov/genomes/all/GCF/009/796/825/GCF_009796825.1_ASM979682v1
WP_233268006.1	prolyl oligopeptidase family serine peptidase	Algibacter sp. L3A6	Bacteroidetes/Chlorobi group	OTHER	PredHel=0	Topology=o	GCF_009796825.1	ftp://ftp.ncbi.nlm.nih.gov/genomes/all/GCF/009/796/825/GCF_009796825.1_ASM979682v1
WP_067544467.1	prolyl oligopeptidase family serine peptidase	Algoriphagus sanaruensis	Bacteroidetes/Chlorobi group	SP	PredHel=0	Topology=o	GCF_001593605.1	ftp://ftp.ncbi.nlm.nih.gov/genomes/all/GCF/001/593/605/GCF_001593605.1_ASM159360v1
WP_067546496.1	DPP IV N-terminal domain-containing protein	Algoriphagus sanaruensis	Bacteroidetes/Chlorobi group	SP	PredHel=0	Topology=o	GCF_001593605.1	ftp://ftp.ncbi.nlm.nih.gov/genomes/all/GCF/001/593/605/GCF_001593605.1_ASM159360v1
WP_067547252.1	S9 family peptidase	Algoriphagus sanaruensis	Bacteroidetes/Chlorobi group	SP	PredHel=0	Topology=o	GCF_001593605.1	ftp://ftp.ncbi.nlm.nih.gov/genomes/all/GCF/001/593/605/GCF_001593605.1_ASM159360v1
WP_067547514.1	prolyl oligopeptidase family serine peptidase	Algoriphagus sanaruensis	Bacteroidetes/Chlorobi group	SP	PredHel=0	Topology=o	GCF_001593605.1	ftp://ftp.ncbi.nlm.nih.gov/genomes/all/GCF/001/593/605/GCF_001593605.1_ASM159360v1
WP_067547778.1	S9 family peptidase	Algoriphagus sanaruensis	Bacteroidetes/Chlorobi group	SP	PredHel=0	Topology=o	GCF_001593605.1	ftp://ftp.ncbi.nlm.nih.gov/genomes/all/GCF/001/593/605/GCF_001593605.1_ASM159360v1
WP_067548138.1	S9 family peptidase	Algoriphagus sanaruensis	Bacteroidetes/Chlorobi group	OTHER	PredHel=0	Topology=o	GCF_001593605.1	ftp://ftp.ncbi.nlm.nih.gov/genomes/all/GCF/001/593/605/GCF_001593605.1_ASM159360v1
WP_067550201.1	prolyl oligopeptidase family serine peptidase	Algoriphagus sanaruensis	Bacteroidetes/Chlorobi group	SP	PredHel=0	Topology=o	GCF_001593605.1	ftp://ftp.ncbi.nlm.nih.gov/genomes/all/GCF/001/593/605/GCF_001593605.1_ASM159360v1
WP_236778671.1	DPP IV N-terminal domain-containing protein	Algoriphagus sanaruensis	Bacteroidetes/Chlorobi group	OTHER	PredHel=0	Topology=o	GCF_001593605.1	ftp://ftp.ncbi.nlm.nih.gov/genomes/all/GCF/001/593/605/GCF_001593605.1_ASM159360v1
WP_219956520.1	DPP IV N-terminal domain-containing protein	Algoriphagus sp. NBT04N3	Bacteroidetes/Chlorobi group	SP	PredHel=0	Topology=o	GCF_019443765.1	ftp://ftp.ncbi.nlm.nih.gov/genomes/all/GCF/019/443/765/GCF_019443765.1_ASM1944376v1
WP_219956975.1	S9 family peptidase	Algoriphagus sp. NBT04N3	Bacteroidetes/Chlorobi group	SP	PredHel=0	Topology=o	GCF_019443765.1	ftp://ftp.ncbi.nlm.nih.gov/genomes/all/GCF/019/443/765/GCF_019443765.1_ASM1944376v1
WP_219957631.1	S9 family peptidase	Algoriphagus sp. NBT04N3	Bacteroidetes/Chlorobi group	SP	PredHel=0	Topology=o	GCF_019443765.1	ftp://ftp.ncbi.nlm.nih.gov/genomes/all/GCF/019/443/765/GCF_019443765.1_ASM1944376v1
WP_219957757.1	prolyl oligopeptidase family serine peptidase	Algoriphagus sp. NBT04N3	Bacteroidetes/Chlorobi group	SP	PredHel=0	Topology=o	GCF_019443765.1	ftp://ftp.ncbi.nlm.nih.gov/genomes/all/GCF/019/443/765/GCF_019443765.1_ASM1944376v1
WP_219958340.1	prolyl oligopeptidase family serine peptidase	Algoriphagus sp. NBT04N3	Bacteroidetes/Chlorobi group	LIPO	PredHel=0	Topology=o	GCF_019443765.1	ftp://ftp.ncbi.nlm.nih.gov/genomes/all/GCF/019/443/765/GCF_019443765.1_ASM1944376v1
WP_219958742.1	prolyl oligopeptidase family serine peptidase	Algoriphagus sp. NBT04N3	Bacteroidetes/Chlorobi group	SP	PredHel=0	Topology=o	GCF_019443765.1	ftp://ftp.ncbi.nlm.nih.gov/genomes/all/GCF/019/443/765/GCF_019443765.1_ASM1944376v1
WP_219959027.1	S9 family peptidase	Algoriphagus sp. NBT04N3	Bacteroidetes/Chlorobi group	OTHER	PredHel=0	Topology=o	GCF_019443765.1	ftp://ftp.ncbi.nlm.nih.gov/genomes/all/GCF/019/443/765/GCF_019443765.1_ASM1944376v1
WP_264807438.1	prolyl oligopeptidase family serine peptidase	Algoriphagus sp. TR-M5	Bacteroidetes/Chlorobi group	SP	PredHel=0	Topology=o	GCF_026013705.1	ftp://ftp.ncbi.nlm.nih.gov/genomes/all/GCF/026/013/705/GCF_026013705.1_ASM2601370v1
WP_264807438.1	prolyl oligopeptidase family serine peptidase	Algoriphagus sp. TR-M5	Bacteroidetes/Chlorobi group	SP	PredHel=0	Topology=o	GCF_027594545.1	ftp://ftp.ncbi.nlm.nih.gov/genomes/all/GCF/027/594/545/GCF_027594545.1_ASM2759454v1
WP_264808857.1	DPP IV N-terminal domain-containing protein	Algoriphagus sp. TR-M5	Bacteroidetes/Chlorobi group	SP	PredHel=0	Topology=o	GCF_026013705.1	ftp://ftp.ncbi.nlm.nih.gov/genomes/all/GCF/026/013/705/GCF_026013705.1_ASM2601370v1
WP_264808857.1	DPP IV N-terminal domain-containing protein	Algoriphagus sp. TR-M5	Bacteroidetes/Chlorobi group	SP	PredHel=0	Topology=o	GCF_027594545.1	ftp://ftp.ncbi.nlm.nih.gov/genomes/all/GCF/027/594/545/GCF_027594545.1_ASM2759454v1
WP_264809547.1	prolyl oligopeptidase family serine peptidase	Algoriphagus sp. TR-M5	Bacteroidetes/Chlorobi group	SP	PredHel=0	Topology=o	GCF_026013705.1	ftp://ftp.ncbi.nlm.nih.gov/genomes/all/GCF/026/013/705/GCF_026013705.1_ASM2601370v1
WP_264809779.1	S9 family peptidase	Algoriphagus sp. TR-M5	Bacteroidetes/Chlorobi group	OTHER	PredHel=0	Topology=o	GCF_026013705.1	ftp://ftp.ncbi.nlm.nih.gov/genomes/all/GCF/026/013/705/GCF_026013705.1_ASM2601370v1
WP_264809863.1	DPP IV N-terminal domain-containing protein	Algoriphagus sp. TR-M5	Bacteroidetes/Chlorobi group	SP	PredHel=0	Topology=o	GCF_026013705.1	ftp://ftp.ncbi.nlm.nih.gov/genomes/all/GCF/026/013/705/GCF_026013705.1_ASM2601370v1
WP_264809863.1	DPP IV N-terminal domain-containing protein	Algoriphagus sp. TR-M5	Bacteroidetes/Chlorobi group	SP	PredHel=0	Topology=o	GCF_027594545.1	ftp://ftp.ncbi.nlm.nih.gov/genomes/all/GCF/027/594/545/GCF_027594545.1_ASM2759454v1
WP_264809902.1	S9 family peptidase	Algoriphagus sp. TR-M5	Bacteroidetes/Chlorobi group	SP	PredHel=0	Topology=o	GCF_026013705.1	ftp://ftp.ncbi.nlm.nih.gov/genomes/all/GCF/026/013/705/GCF_026013705.1_ASM2601370v1
WP_264809902.1	S9 family peptidase	Algoriphagus sp. TR-M5	Bacteroidetes/Chlorobi group	SP	PredHel=0	Topology=o	GCF_027594545.1	ftp://ftp.ncbi.nlm.nih.gov/genomes/all/GCF/027/594/545/GCF_027594545.1_ASM2759454v1
WP_264810189.1	S9 family peptidase	Algoriphagus sp. TR-M5	Bacteroidetes/Chlorobi group	SP	PredHel=0	Topology=o	GCF_026013705.1	ftp://ftp.ncbi.nlm.nih.gov/genomes/all/GCF/026/013/705/GCF_026013705.1_ASM2601370v1
WP_264810189.1	S9 family peptidase	Algoriphagus sp. TR-M5	Bacteroidetes/Chlorobi group	SP	PredHel=0	Topology=o	GCF_027594545.1	ftp://ftp.ncbi.nlm.nih.gov/genomes/all/GCF/027/594/545/GCF_027594545.1_ASM2759454v1
WP_264810965.1	prolyl oligopeptidase family serine peptidase	Algoriphagus sp. TR-M5	Bacteroidetes/Chlorobi group	SP	PredHel=0	Topology=o	GCF_026013705.1	ftp://ftp.ncbi.nlm.nih.gov/genomes/all/GCF/026/013/705/GCF_026013705.1_ASM2601370v1
WP_264811487.1	prolyl oligopeptidase family serine peptidase	Algoriphagus sp. TR-M5	Bacteroidetes/Chlorobi group	SP	PredHel=0	Topology=o	GCF_026013705.1	ftp://ftp.ncbi.nlm.nih.gov/genomes/all/GCF/026/013/705/GCF_026013705.1_ASM2601370v1
WP_270129593.1	prolyl oligopeptidase family serine peptidase	Algoriphagus sp. TR-M9	Bacteroidetes/Chlorobi group	SP	PredHel=0	Topology=o	GCF_027594545.1	ftp://ftp.ncbi.nlm.nih.gov/genomes/all/GCF/027/594/545/GCF_027594545.1_ASM2759454v1
WP_270132201.1	prolyl oligopeptidase family serine peptidase	Algoriphagus sp. TR-M9	Bacteroidetes/Chlorobi group	SP	PredHel=0	Topology=o	GCF_027594545.1	ftp://ftp.ncbi.nlm.nih.gov/genomes/all/GCF/027/594/545/GCF_027594545.1_ASM2759454v1
WP_270132494.1	S9 family peptidase	Algoriphagus sp. TR-M9	Bacteroidetes/Chlorobi group	OTHER	PredHel=0	Topology=o	GCF_027594545.1	ftp://ftp.ncbi.nlm.nih.gov/genomes/all/GCF/027/594/545/GCF_027594545.1_ASM2759454v1
WP_270133199.1	prolyl oligopeptidase family serine peptidase	Algoriphagus sp. TR-M9	Bacteroidetes/Chlorobi group	SP	PredHel=0	Topology=o	GCF_027594545.1	ftp://ftp.ncbi.nlm.nih.gov/genomes/all/GCF/027/594/545/GCF_027594545.1_ASM2759454v1
WP_192347956.1	prolyl oligopeptidase family serine peptidase	Algoriphagus sp. Y33	Bacteroidetes/Chlorobi group	SP	PredHel=0	Topology=o	GCF_014838715.1	ftp://ftp.ncbi.nlm.nih.gov/genomes/all/GCF/014/838/715/GCF_014838715.1_ASM1483871v1
WP_192348110.1	DPP IV N-terminal domain-containing protein	Algoriphagus sp. Y33	Bacteroidetes/Chlorobi group	SP	PredHel=0	Topology=o	GCF_014838715.1	ftp://ftp.ncbi.nlm.nih.gov/genomes/all/GCF/014/838/715/GCF_014838715.1_ASM1483871v1
WP_192348471.1	S9 family peptidase	Algoriphagus sp. Y33	Bacteroidetes/Chlorobi group	SP	PredHel=0	Topology=o	GCF_014838715.1	ftp://ftp.ncbi.nlm.nih.gov/genomes/all/GCF/014/838/715/GCF_014838715.1_ASM1483871v1
WP_192349447.1	S9 family peptidase	Algoriphagus sp. Y33	Bacteroidetes/Chlorobi group	OTHER	PredHel=0	Topology=o	GCF_014838715.1	ftp://ftp.ncbi.nlm.nih.gov/genomes/all/GCF/014/838/715/GCF_014838715.1_ASM1483871v1
WP_192349748.1	S9 family peptidase	Algoriphagus sp. Y33	Bacteroidetes/Chlorobi group	SP	PredHel=0	Topology=o	GCF_014838715.1	ftp://ftp.ncbi.nlm.nih.gov/genomes/all/GCF/014/838/715/GCF_014838715.1_ASM1483871v1
WP_192349999.1	DPP IV N-terminal domain-containing protein	Algoriphagus sp. Y33	Bacteroidetes/Chlorobi group	SP	PredHel=0	Topology=o	GCF_014838715.1	ftp://ftp.ncbi.nlm.nih.gov/genomes/all/GCF/014/838/715/GCF_014838715.1_ASM1483871v1
WP_192350221.1	prolyl oligopeptidase family serine peptidase	Algoriphagus sp. Y33	Bacteroidetes/Chlorobi group	SP	PredHel=0	Topology=o	GCF_014838715.1	ftp://ftp.ncbi.nlm.nih.gov/genomes/all/GCF/014/838/715/GCF_014838715.1_ASM1483871v1
WP_192350515.1	prolyl oligopeptidase family serine peptidase	Algoriphagus sp. Y33	Bacteroidetes/Chlorobi group	SP	PredHel=0	Topology=o	GCF_014838715.1	ftp://ftp.ncbi.nlm.nih.gov/genomes/all/GCF/014/838/715/GCF_014838715.1_ASM1483871v1
WP_192350705.1	prolyl oligopeptidase family serine peptidase	Algoriphagus sp. Y33	Bacteroidetes/Chlorobi group	SP	PredHel=0	Topology=o	GCF_014838715.1	ftp://ftp.ncbi.nlm.nih.gov/genomes/all/GCF/014/838/715/GCF_014838715.1_ASM1483871v1
WP_225587093.1	prolyl oligopeptidase family serine peptidase	Algoriphagus sp. Y33	Bacteroidetes/Chlorobi group	SP	PredHel=0	Topology=o	GCF_014838715.1	ftp://ftp.ncbi.nlm.nih.gov/genomes/all/GCF/014/838/715/GCF_014838715.1_ASM1483871v1
WP_055202889.1	MULTISPECIES: S9 family peptidase	Alistipes	Bacteroidetes/Chlorobi group	SP	PredHel=0	Topology=o	GCF_006542705.1	ftp://ftp.ncbi.nlm.nih.gov/genomes/all/GCF/006/542/705/GCF_006542705.1_Aond_2.0
WP_055202889.1	MULTISPECIES: S9 family peptidase	Alistipes	Bacteroidetes/Chlorobi group	SP	PredHel=0	Topology=o	GCF_006542725.1	ftp://ftp.ncbi.nlm.nih.gov/genomes/all/GCF/006/542/725/GCF_006542725.1_Aond_3.0
WP_117507124.1	MULTISPECIES: S9 family peptidase	Alistipes	Bacteroidetes/Chlorobi group	SP	PredHel=0	Topology=o	GCF_006542645.1	ftp://ftp.ncbi.nlm.nih.gov/genomes/all/GCF/006/542/645/GCF_006542645.1_Aond_1.0
WP_117507146.1	MULTISPECIES: prolyl oligopeptidase family serine peptidase	Alistipes	Bacteroidetes/Chlorobi group	LIPO	PredHel=0	Topology=o	GCF_006542645.1	ftp://ftp.ncbi.nlm.nih.gov/genomes/all/GCF/006/542/645/GCF_006542645.1_Aond_1.0
WP_117507771.1	MULTISPECIES: S9 family peptidase	Alistipes	Bacteroidetes/Chlorobi group	LIPO	PredHel=0	Topology=o	GCF_006542645.1	ftp://ftp.ncbi.nlm.nih.gov/genomes/all/GCF/006/542/645/GCF_006542645.1_Aond_1.0
WP_229092133.1	MULTISPECIES: prolyl oligopeptidase family serine peptidase	Alistipes	Bacteroidetes/Chlorobi group	SP	PredHel=0	Topology=o	GCF_025145845.1	ftp://ftp.ncbi.nlm.nih.gov/genomes/all/GCF/025/145/845/GCF_025145845.1_ASM2514584v1
WP_009596857.1	MULTISPECIES: S9 family peptidase	Alistipes	Bacteroidetes/Chlorobi group	LIPO	PredHel=0	Topology=o	GCF_000265365.1	ftp://ftp.ncbi.nlm.nih.gov/genomes/all/GCF/000/265/365/GCF_000265365.1_ASM26536v1
WP_232522963.1	MULTISPECIES: DPP IV N-terminal domain-containing protein	Alistipes	Bacteroidetes/Chlorobi group	OTHER	PredHel=0	Topology=o	GCF_006542685.1	ftp://ftp.ncbi.nlm.nih.gov/genomes/all/GCF/006/542/685/GCF_006542685.1_Adis_1.0
WP_141412147.1	S9 family peptidase	Alistipes communis	Bacteroidetes/Chlorobi group	LIPO	PredHel=0	Topology=o	GCF_006542665.1	ftp://ftp.ncbi.nlm.nih.gov/genomes/all/GCF/006/542/665/GCF_006542665.1_Acom_1.0
WP_141412806.1	prolyl oligopeptidase family serine peptidase	Alistipes communis	Bacteroidetes/Chlorobi group	LIPO	PredHel=0	Topology=o	GCF_006542665.1	ftp://ftp.ncbi.nlm.nih.gov/genomes/all/GCF/006/542/665/GCF_006542665.1_Acom_1.0
WP_141412826.1	S9 family peptidase	Alistipes communis	Bacteroidetes/Chlorobi group	LIPO	PredHel=0	Topology=o	GCF_006542665.1	ftp://ftp.ncbi.nlm.nih.gov/genomes/all/GCF/006/542/665/GCF_006542665.1_Acom_1.0
WP_141418325.1	prolyl oligopeptidase family protein	Alistipes communis	Bacteroidetes/Chlorobi group	LIPO	PredHel=0	Topology=o	GCF_006542745.1	ftp://ftp.ncbi.nlm.nih.gov/genomes/all/GCF/006/542/745/GCF_006542745.1_6CPBBH3
WP_141418334.1	S9 family peptidase	Alistipes communis	Bacteroidetes/Chlorobi group	LIPO	PredHel=0	Topology=o	GCF_006542745.1	ftp://ftp.ncbi.nlm.nih.gov/genomes/all/GCF/006/542/745/GCF_006542745.1_6CPBBH3
WP_141419087.1	S9 family peptidase	Alistipes communis	Bacteroidetes/Chlorobi group	LIPO	PredHel=0	Topology=o	GCF_006542745.1	ftp://ftp.ncbi.nlm.nih.gov/genomes/all/GCF/006/542/745/GCF_006542745.1_6CPBBH3
WP_141428899.1	prolyl oligopeptidase family serine peptidase	Alistipes dispar	Bacteroidetes/Chlorobi group	LIPO	PredHel=0	Topology=o	GCF_006542685.1	ftp://ftp.ncbi.nlm.nih.gov/genomes/all/GCF/006/542/685/GCF_006542685.1_Adis_1.0
WP_141429231.1	S9 family peptidase	Alistipes dispar	Bacteroidetes/Chlorobi group	LIPO	PredHel=0	Topology=o	GCF_006542685.1	ftp://ftp.ncbi.nlm.nih.gov/genomes/all/GCF/006/542/685/GCF_006542685.1_Adis_1.0
WP_244076033.1	prolyl oligopeptidase family serine peptidase	Alistipes finegoldii	Bacteroidetes/Chlorobi group	LIPO	PredHel=0	Topology=o	GCF_022846055.1	ftp://ftp.ncbi.nlm.nih.gov/genomes/all/GCF/022/846/055/GCF_022846055.1_ASM2284605v1
WP_244076191.1	prolyl oligopeptidase family serine peptidase	Alistipes finegoldii	Bacteroidetes/Chlorobi group	LIPO	PredHel=0	Topology=o	GCF_022846055.1	ftp://ftp.ncbi.nlm.nih.gov/genomes/all/GCF/022/846/055/GCF_022846055.1_ASM2284605v1
WP_244076223.1	DPP IV N-terminal domain-containing protein	Alistipes finegoldii	Bacteroidetes/Chlorobi group	SP	PredHel=0	Topology=o	GCF_022846055.1	ftp://ftp.ncbi.nlm.nih.gov/genomes/all/GCF/022/846/055/GCF_022846055.1_ASM2284605v1
WP_244076634.1	prolyl oligopeptidase family serine peptidase	Alistipes finegoldii	Bacteroidetes/Chlorobi group	SP	PredHel=0	Topology=o	GCF_022846055.1	ftp://ftp.ncbi.nlm.nih.gov/genomes/all/GCF/022/846/055/GCF_022846055.1_ASM2284605v1
WP_244077171.1	prolyl oligopeptidase family serine peptidase	Alistipes finegoldii	Bacteroidetes/Chlorobi group	LIPO	PredHel=0	Topology=o	GCF_022846055.1	ftp://ftp.ncbi.nlm.nih.gov/genomes/all/GCF/022/846/055/GCF_022846055.1_ASM2284605v1
WP_014774909.1	S9 family peptidase	Alistipes finegoldii	Bacteroidetes/Chlorobi group	SP	PredHel=0	Topology=o	GCF_000265365.1	ftp://ftp.ncbi.nlm.nih.gov/genomes/all/GCF/000/265/365/GCF_000265365.1_ASM26536v1
WP_014774938.1	prolyl oligopeptidase family serine peptidase	Alistipes finegoldii	Bacteroidetes/Chlorobi group	LIPO	PredHel=0	Topology=o	GCF_000265365.1	ftp://ftp.ncbi.nlm.nih.gov/genomes/all/GCF/000/265/365/GCF_000265365.1_ASM26536v1
WP_042493640.1	S9 family peptidase	Alistipes finegoldii	Bacteroidetes/Chlorobi group	LIPO	PredHel=0	Topology=o	GCF_000265365.1	ftp://ftp.ncbi.nlm.nih.gov/genomes/all/GCF/000/265/365/GCF_000265365.1_ASM26536v1
WP_019246156.1	prolyl oligopeptidase family serine peptidase	Alistipes ihumii	Bacteroidetes/Chlorobi group	LIPO	PredHel=0	Topology=o	GCF_025144665.1	ftp://ftp.ncbi.nlm.nih.gov/genomes/all/GCF/025/144/665/GCF_025144665.1_ASM2514466v1
WP_019246807.1	S9 family peptidase	Alistipes ihumii	Bacteroidetes/Chlorobi group	LIPO	PredHel=0	Topology=o	GCF_025144665.1	ftp://ftp.ncbi.nlm.nih.gov/genomes/all/GCF/025/144/665/GCF_025144665.1_ASM2514466v1
WP_051012991.1	S9 family peptidase	Alistipes ihumii	Bacteroidetes/Chlorobi group	LIPO	PredHel=0	Topology=o	GCF_025144665.1	ftp://ftp.ncbi.nlm.nih.gov/genomes/all/GCF/025/144/665/GCF_025144665.1_ASM2514466v1
WP_232423204.1	S9 family peptidase	Alistipes ihumii	Bacteroidetes/Chlorobi group	OTHER	PredHel=0	Topology=o	GCF_025144665.1	ftp://ftp.ncbi.nlm.nih.gov/genomes/all/GCF/025/144/665/GCF_025144665.1_ASM2514466v1
WP_009133442.1	S9 family peptidase	Alistipes indistinctus	Bacteroidetes/Chlorobi group	LIPO	PredHel=0	Topology=o	GCF_025144995.1	ftp://ftp.ncbi.nlm.nih.gov/genomes/all/GCF/025/144/995/GCF_025144995.1_ASM2514499v1
WP_009134850.1	prolyl oligopeptidase family serine peptidase	Alistipes indistinctus	Bacteroidetes/Chlorobi group	SP	PredHel=0	Topology=o	GCF_025144995.1	ftp://ftp.ncbi.nlm.nih.gov/genomes/all/GCF/025/144/995/GCF_025144995.1_ASM2514499v1
WP_040294087.1	prolyl oligopeptidase family serine peptidase	Alistipes indistinctus	Bacteroidetes/Chlorobi group	LIPO	PredHel=0	Topology=o	GCF_025144995.1	ftp://ftp.ncbi.nlm.nih.gov/genomes/all/GCF/025/144/995/GCF_025144995.1_ASM2514499v1
WP_147513039.1	S9 family peptidase	Alistipes indistinctus	Bacteroidetes/Chlorobi group	SP	PredHel=0	Topology=o	GCF_025144995.1	ftp://ftp.ncbi.nlm.nih.gov/genomes/all/GCF/025/144/995/GCF_025144995.1_ASM2514499v1
WP_147513039.1	S9 family peptidase	Alistipes indistinctus	Bacteroidetes/Chlorobi group	SP	PredHel=0	Topology=o	GCF_014163495.1	ftp://ftp.ncbi.nlm.nih.gov/genomes/all/GCF/014/163/495/GCF_014163495.1_ASM1416349v1
WP_182654723.1	prolyl oligopeptidase family serine peptidase	Alistipes indistinctus	Bacteroidetes/Chlorobi group	SP	PredHel=0	Topology=o	GCF_014163495.1	ftp://ftp.ncbi.nlm.nih.gov/genomes/all/GCF/014/163/495/GCF_014163495.1_ASM1416349v1
WP_182655048.1	S9 family peptidase	Alistipes indistinctus	Bacteroidetes/Chlorobi group	LIPO	PredHel=0	Topology=o	GCF_014163495.1	ftp://ftp.ncbi.nlm.nih.gov/genomes/all/GCF/014/163/495/GCF_014163495.1_ASM1416349v1
WP_242035518.1	prolyl oligopeptidase family serine peptidase	Alistipes indistinctus	Bacteroidetes/Chlorobi group	LIPO	PredHel=0	Topology=o	GCF_014163495.1	ftp://ftp.ncbi.nlm.nih.gov/genomes/all/GCF/014/163/495/GCF_014163495.1_ASM1416349v1
WP_122119569.1	S9 family peptidase	Alistipes megaguti	Bacteroidetes/Chlorobi group	LIPO	PredHel=0	Topology=o	GCF_900604385.1	ftp://ftp.ncbi.nlm.nih.gov/genomes/all/GCF/900/604/385/GCF_900604385.1_PRJEB28786
WP_122119740.1	S9 family peptidase	Alistipes megaguti	Bacteroidetes/Chlorobi group	SP	PredHel=0	Topology=o	GCF_900604385.1	ftp://ftp.ncbi.nlm.nih.gov/genomes/all/GCF/900/604/385/GCF_900604385.1_PRJEB28786
WP_122119752.1	prolyl oligopeptidase family serine peptidase	Alistipes megaguti	Bacteroidetes/Chlorobi group	LIPO	PredHel=0	Topology=o	GCF_900604385.1	ftp://ftp.ncbi.nlm.nih.gov/genomes/all/GCF/900/604/385/GCF_900604385.1_PRJEB28786
WP_141405102.1	S9 family peptidase	Alistipes onderdonkii	Bacteroidetes/Chlorobi group	LIPO	PredHel=0	Topology=o	GCF_006542705.1	ftp://ftp.ncbi.nlm.nih.gov/genomes/all/GCF/006/542/705/GCF_006542705.1_Aond_2.0
WP_141405102.1	S9 family peptidase	Alistipes onderdonkii	Bacteroidetes/Chlorobi group	LIPO	PredHel=0	Topology=o	GCF_006542725.1	ftp://ftp.ncbi.nlm.nih.gov/genomes/all/GCF/006/542/725/GCF_006542725.1_Aond_3.0
WP_141405267.1	prolyl oligopeptidase family serine peptidase	Alistipes onderdonkii	Bacteroidetes/Chlorobi group	LIPO	PredHel=0	Topology=o	GCF_006542705.1	ftp://ftp.ncbi.nlm.nih.gov/genomes/all/GCF/006/542/705/GCF_006542705.1_Aond_2.0
WP_141405267.1	prolyl oligopeptidase family serine peptidase	Alistipes onderdonkii	Bacteroidetes/Chlorobi group	LIPO	PredHel=0	Topology=o	GCF_006542725.1	ftp://ftp.ncbi.nlm.nih.gov/genomes/all/GCF/006/542/725/GCF_006542725.1_Aond_3.0
WP_018694660.1	prolyl oligopeptidase family serine peptidase	Alistipes onderdonkii	Bacteroidetes/Chlorobi group	LIPO	PredHel=0	Topology=o	GCF_025145285.1	ftp://ftp.ncbi.nlm.nih.gov/genomes/all/GCF/025/145/285/GCF_025145285.1_ASM2514528v1
WP_018694694.1	S9 family peptidase	Alistipes onderdonkii	Bacteroidetes/Chlorobi group	SP	PredHel=0	Topology=o	GCF_025145285.1	ftp://ftp.ncbi.nlm.nih.gov/genomes/all/GCF/025/145/285/GCF_025145285.1_ASM2514528v1
WP_018694694.1	S9 family peptidase	Alistipes onderdonkii	Bacteroidetes/Chlorobi group	SP	PredHel=0	Topology=o	GCF_022845675.1	ftp://ftp.ncbi.nlm.nih.gov/genomes/all/GCF/022/845/675/GCF_022845675.1_ASM2284567v1
WP_026318242.1	S9 family peptidase	Alistipes onderdonkii	Bacteroidetes/Chlorobi group	LIPO	PredHel=0	Topology=o	GCF_025145285.1	ftp://ftp.ncbi.nlm.nih.gov/genomes/all/GCF/025/145/285/GCF_025145285.1_ASM2514528v1
WP_227412515.1	S9 family peptidase	Alistipes onderdonkii	Bacteroidetes/Chlorobi group	LIPO	PredHel=0	Topology=o	GCF_025145285.1	ftp://ftp.ncbi.nlm.nih.gov/genomes/all/GCF/025/145/285/GCF_025145285.1_ASM2514528v1
WP_227412515.1	S9 family peptidase	Alistipes onderdonkii	Bacteroidetes/Chlorobi group	LIPO	PredHel=0	Topology=o	GCF_022845675.1	ftp://ftp.ncbi.nlm.nih.gov/genomes/all/GCF/022/845/675/GCF_022845675.1_ASM2284567v1
WP_130065220.1	prolyl oligopeptidase family serine peptidase	Alistipes onderdonkii	Bacteroidetes/Chlorobi group	LIPO	PredHel=0	Topology=o	GCF_022845675.1	ftp://ftp.ncbi.nlm.nih.gov/genomes/all/GCF/022/845/675/GCF_022845675.1_ASM2284567v1
WP_244062160.1	prolyl oligopeptidase family serine peptidase	Alistipes onderdonkii	Bacteroidetes/Chlorobi group	LIPO	PredHel=0	Topology=o	GCF_022845675.1	ftp://ftp.ncbi.nlm.nih.gov/genomes/all/GCF/022/845/675/GCF_022845675.1_ASM2284567v1
WP_232045618.1	S9 family peptidase	Alistipes onderdonkii	Bacteroidetes/Chlorobi group	LIPO	PredHel=0	Topology=o	GCF_006542645.1	ftp://ftp.ncbi.nlm.nih.gov/genomes/all/GCF/006/542/645/GCF_006542645.1_Aond_1.0
WP_141404846.1	S9 family peptidase	Alistipes onderdonkii	Bacteroidetes/Chlorobi group	LIPO	PredHel=0	Topology=o	GCF_006542725.1	ftp://ftp.ncbi.nlm.nih.gov/genomes/all/GCF/006/542/725/GCF_006542725.1_Aond_3.0
WP_019149539.1	S9 family peptidase	Alistipes senegalensis	Bacteroidetes/Chlorobi group	LIPO	PredHel=0	Topology=o	GCF_020735725.1	ftp://ftp.ncbi.nlm.nih.gov/genomes/all/GCF/020/735/725/GCF_020735725.1_ASM2073572v1
WP_019149539.1	S9 family peptidase	Alistipes senegalensis	Bacteroidetes/Chlorobi group	LIPO	PredHel=0	Topology=o	GCF_025145645.1	ftp://ftp.ncbi.nlm.nih.gov/genomes/all/GCF/025/145/645/GCF_025145645.1_ASM2514564v1
WP_019151426.1	prolyl oligopeptidase family serine peptidase	Alistipes senegalensis	Bacteroidetes/Chlorobi group	LIPO	PredHel=0	Topology=o	GCF_020735725.1	ftp://ftp.ncbi.nlm.nih.gov/genomes/all/GCF/020/735/725/GCF_020735725.1_ASM2073572v1
WP_019151426.1	prolyl oligopeptidase family serine peptidase	Alistipes senegalensis	Bacteroidetes/Chlorobi group	LIPO	PredHel=0	Topology=o	GCF_025145645.1	ftp://ftp.ncbi.nlm.nih.gov/genomes/all/GCF/025/145/645/GCF_025145645.1_ASM2514564v1
WP_026076668.1	S9 family peptidase	Alistipes senegalensis	Bacteroidetes/Chlorobi group	SP	PredHel=0	Topology=o	GCF_020735725.1	ftp://ftp.ncbi.nlm.nih.gov/genomes/all/GCF/020/735/725/GCF_020735725.1_ASM2073572v1
WP_026076668.1	S9 family peptidase	Alistipes senegalensis	Bacteroidetes/Chlorobi group	SP	PredHel=0	Topology=o	GCF_025145645.1	ftp://ftp.ncbi.nlm.nih.gov/genomes/all/GCF/025/145/645/GCF_025145645.1_ASM2514564v1
WP_227901075.1	prolyl oligopeptidase family serine peptidase	Alistipes senegalensis	Bacteroidetes/Chlorobi group	SP	PredHel=0	Topology=o	GCF_020735725.1	ftp://ftp.ncbi.nlm.nih.gov/genomes/all/GCF/020/735/725/GCF_020735725.1_ASM2073572v1
WP_227901075.1	prolyl oligopeptidase family serine peptidase	Alistipes senegalensis	Bacteroidetes/Chlorobi group	SP	PredHel=0	Topology=o	GCF_025145645.1	ftp://ftp.ncbi.nlm.nih.gov/genomes/all/GCF/025/145/645/GCF_025145645.1_ASM2514564v1
WP_015547391.1	prolyl oligopeptidase family serine peptidase	Alistipes shahii	Bacteroidetes/Chlorobi group	LIPO	PredHel=0	Topology=o	GCF_025145845.1	ftp://ftp.ncbi.nlm.nih.gov/genomes/all/GCF/025/145/845/GCF_025145845.1_ASM2514584v1
WP_015547923.1	S9 family peptidase	Alistipes shahii	Bacteroidetes/Chlorobi group	LIPO	PredHel=0	Topology=o	GCF_025145845.1	ftp://ftp.ncbi.nlm.nih.gov/genomes/all/GCF/025/145/845/GCF_025145845.1_ASM2514584v1
WP_044054472.1	S9 family peptidase	Alistipes shahii	Bacteroidetes/Chlorobi group	SP	PredHel=0	Topology=o	GCF_025145845.1	ftp://ftp.ncbi.nlm.nih.gov/genomes/all/GCF/025/145/845/GCF_025145845.1_ASM2514584v1
WP_231839951.1	S9 family peptidase	Alistipes shahii	Bacteroidetes/Chlorobi group	OTHER	PredHel=0	Topology=o	GCF_025145845.1	ftp://ftp.ncbi.nlm.nih.gov/genomes/all/GCF/025/145/845/GCF_025145845.1_ASM2514584v1
WP_079557137.1	prolyl oligopeptidase family serine peptidase	Alkalitalea saponilacus	Bacteroidetes/Chlorobi group	LIPO	PredHel=0	Topology=o	GCF_002201795.1	ftp://ftp.ncbi.nlm.nih.gov/genomes/all/GCF/002/201/795/GCF_002201795.1_ASM220179v1
WP_079557705.1	S9 family peptidase	Alkalitalea saponilacus	Bacteroidetes/Chlorobi group	LIPO	PredHel=0	Topology=o	GCF_002201795.1	ftp://ftp.ncbi.nlm.nih.gov/genomes/all/GCF/002/201/795/GCF_002201795.1_ASM220179v1
WP_079557829.1	S9 family peptidase	Alkalitalea saponilacus	Bacteroidetes/Chlorobi group	SP	PredHel=0	Topology=o	GCF_002201795.1	ftp://ftp.ncbi.nlm.nih.gov/genomes/all/GCF/002/201/795/GCF_002201795.1_ASM220179v1
WP_079557998.1	S9 family peptidase	Alkalitalea saponilacus	Bacteroidetes/Chlorobi group	SP	PredHel=0	Topology=o	GCF_002201795.1	ftp://ftp.ncbi.nlm.nih.gov/genomes/all/GCF/002/201/795/GCF_002201795.1_ASM220179v1
WP_132129186.1	S9 family peptidase	Anseongella ginsenosidimutans	Bacteroidetes/Chlorobi group	SP	PredHel=0	Topology=o	GCF_008033235.1	ftp://ftp.ncbi.nlm.nih.gov/genomes/all/GCF/008/033/235/GCF_008033235.1_ASM803323v1
WP_207910187.1	DPP IV N-terminal domain-containing protein	Anseongella ginsenosidimutans	Bacteroidetes/Chlorobi group	SP	PredHel=0	Topology=o	GCF_008033235.1	ftp://ftp.ncbi.nlm.nih.gov/genomes/all/GCF/008/033/235/GCF_008033235.1_ASM803323v1
WP_225975146.1	S9 family peptidase	Anseongella ginsenosidimutans	Bacteroidetes/Chlorobi group	OTHER	PredHel=0	Topology=o	GCF_008033235.1	ftp://ftp.ncbi.nlm.nih.gov/genomes/all/GCF/008/033/235/GCF_008033235.1_ASM803323v1
WP_139065332.1	MULTISPECIES: S9 family peptidase	Antarcticibacterium	Bacteroidetes/Chlorobi group	LIPO	PredHel=0	Topology=o	GCF_006159205.1	ftp://ftp.ncbi.nlm.nih.gov/genomes/all/GCF/006/159/205/GCF_006159205.1_ASM615920v1
WP_139065400.1	MULTISPECIES: S9 family peptidase	Antarcticibacterium	Bacteroidetes/Chlorobi group	SP	PredHel=0	Topology=o	GCF_006159205.1	ftp://ftp.ncbi.nlm.nih.gov/genomes/all/GCF/006/159/205/GCF_006159205.1_ASM615920v1
WP_139065679.1	MULTISPECIES: S9 family peptidase	Antarcticibacterium	Bacteroidetes/Chlorobi group	SP	PredHel=0	Topology=o	GCF_006159205.1	ftp://ftp.ncbi.nlm.nih.gov/genomes/all/GCF/006/159/205/GCF_006159205.1_ASM615920v1
WP_139065851.1	MULTISPECIES: S9 family peptidase	Antarcticibacterium	Bacteroidetes/Chlorobi group	SP	PredHel=0	Topology=o	GCF_006159205.1	ftp://ftp.ncbi.nlm.nih.gov/genomes/all/GCF/006/159/205/GCF_006159205.1_ASM615920v1
WP_139066111.1	MULTISPECIES: S9 family peptidase	Antarcticibacterium	Bacteroidetes/Chlorobi group	SP	PredHel=0	Topology=o	GCF_006159205.1	ftp://ftp.ncbi.nlm.nih.gov/genomes/all/GCF/006/159/205/GCF_006159205.1_ASM615920v1
WP_139066247.1	MULTISPECIES: prolyl oligopeptidase family serine peptidase	Antarcticibacterium	Bacteroidetes/Chlorobi group	LIPO	PredHel=0	Topology=o	GCF_006159205.1	ftp://ftp.ncbi.nlm.nih.gov/genomes/all/GCF/006/159/205/GCF_006159205.1_ASM615920v1
WP_139067199.1	MULTISPECIES: prolyl oligopeptidase family serine peptidase	Antarcticibacterium	Bacteroidetes/Chlorobi group	SP	PredHel=0	Topology=o	GCF_006159205.1	ftp://ftp.ncbi.nlm.nih.gov/genomes/all/GCF/006/159/205/GCF_006159205.1_ASM615920v1
WP_139067264.1	MULTISPECIES: prolyl oligopeptidase family serine peptidase	Antarcticibacterium	Bacteroidetes/Chlorobi group	SP	PredHel=0	Topology=o	GCF_006159205.1	ftp://ftp.ncbi.nlm.nih.gov/genomes/all/GCF/006/159/205/GCF_006159205.1_ASM615920v1
WP_139067635.1	MULTISPECIES: prolyl oligopeptidase family serine peptidase	Antarcticibacterium	Bacteroidetes/Chlorobi group	SP	PredHel=0	Topology=o	GCF_006159205.1	ftp://ftp.ncbi.nlm.nih.gov/genomes/all/GCF/006/159/205/GCF_006159205.1_ASM615920v1
WP_168191382.1	MULTISPECIES: prolyl oligopeptidase family serine peptidase	Antarcticibacterium	Bacteroidetes/Chlorobi group	SP	PredHel=0	Topology=o	GCF_006159205.1	ftp://ftp.ncbi.nlm.nih.gov/genomes/all/GCF/006/159/205/GCF_006159205.1_ASM615920v1
WP_246054246.1	MULTISPECIES: prolyl oligopeptidase family serine peptidase	Antarcticibacterium	Bacteroidetes/Chlorobi group	OTHER	PredHel=0	Topology=o	GCF_006159205.1	ftp://ftp.ncbi.nlm.nih.gov/genomes/all/GCF/006/159/205/GCF_006159205.1_ASM615920v1
WP_246054260.1	MULTISPECIES: prolyl oligopeptidase family serine peptidase	Antarcticibacterium	Bacteroidetes/Chlorobi group	LIPO	PredHel=0	Topology=o	GCF_006159205.1	ftp://ftp.ncbi.nlm.nih.gov/genomes/all/GCF/006/159/205/GCF_006159205.1_ASM615920v1
WP_146830204.1	S9 family peptidase	Antarcticibacterium arcticum	Bacteroidetes/Chlorobi group	LIPO	PredHel=0	Topology=o	GCF_007993795.1	ftp://ftp.ncbi.nlm.nih.gov/genomes/all/GCF/007/993/795/GCF_007993795.1_ASM799379v1
WP_146830670.1	S9 family peptidase	Antarcticibacterium arcticum	Bacteroidetes/Chlorobi group	LIPO	PredHel=0	Topology=o	GCF_007993795.1	ftp://ftp.ncbi.nlm.nih.gov/genomes/all/GCF/007/993/795/GCF_007993795.1_ASM799379v1
WP_146833143.1	prolyl oligopeptidase family serine peptidase	Antarcticibacterium arcticum	Bacteroidetes/Chlorobi group	SP	PredHel=0	Topology=o	GCF_007993795.1	ftp://ftp.ncbi.nlm.nih.gov/genomes/all/GCF/007/993/795/GCF_007993795.1_ASM799379v1
WP_146833783.1	S9 family peptidase	Antarcticibacterium arcticum	Bacteroidetes/Chlorobi group	SP	PredHel=0	Topology=o	GCF_007993795.1	ftp://ftp.ncbi.nlm.nih.gov/genomes/all/GCF/007/993/795/GCF_007993795.1_ASM799379v1
WP_146834833.1	S9 family peptidase	Antarcticibacterium arcticum	Bacteroidetes/Chlorobi group	SP	PredHel=0	Topology=o	GCF_007993795.1	ftp://ftp.ncbi.nlm.nih.gov/genomes/all/GCF/007/993/795/GCF_007993795.1_ASM799379v1
WP_146835477.1	prolyl oligopeptidase family serine peptidase	Antarcticibacterium arcticum	Bacteroidetes/Chlorobi group	LIPO	PredHel=0	Topology=o	GCF_007993795.1	ftp://ftp.ncbi.nlm.nih.gov/genomes/all/GCF/007/993/795/GCF_007993795.1_ASM799379v1
WP_205677210.1	S9 family peptidase	Antarcticibacterium arcticum	Bacteroidetes/Chlorobi group	OTHER	PredHel=0	Topology=o	GCF_007993795.1	ftp://ftp.ncbi.nlm.nih.gov/genomes/all/GCF/007/993/795/GCF_007993795.1_ASM799379v1
WP_235324887.1	DPP IV N-terminal domain-containing protein	Antarcticibacterium sp. 1MA-6-2	Bacteroidetes/Chlorobi group	SP	PredHel=0	Topology=o	GCF_021535135.1	ftp://ftp.ncbi.nlm.nih.gov/genomes/all/GCF/021/535/135/GCF_021535135.1_ASM2153513v1
WP_235325402.1	prolyl oligopeptidase family serine peptidase	Antarcticibacterium sp. 1MA-6-2	Bacteroidetes/Chlorobi group	SP	PredHel=0	Topology=o	GCF_021535135.1	ftp://ftp.ncbi.nlm.nih.gov/genomes/all/GCF/021/535/135/GCF_021535135.1_ASM2153513v1
WP_235325858.1	prolyl oligopeptidase family serine peptidase	Antarcticibacterium sp. 1MA-6-2	Bacteroidetes/Chlorobi group	OTHER	PredHel=0	Topology=o	GCF_021535135.1	ftp://ftp.ncbi.nlm.nih.gov/genomes/all/GCF/021/535/135/GCF_021535135.1_ASM2153513v1
WP_235330482.1	prolyl oligopeptidase family serine peptidase	Antarcticibacterium sp. 1MA-6-2	Bacteroidetes/Chlorobi group	SP	PredHel=0	Topology=o	GCF_021535135.1	ftp://ftp.ncbi.nlm.nih.gov/genomes/all/GCF/021/535/135/GCF_021535135.1_ASM2153513v1
WP_128149813.1	S9 family peptidase	Apibacter raozihei	Bacteroidetes/Chlorobi group	SP	PredHel=0	Topology=o	GCF_004014855.1	ftp://ftp.ncbi.nlm.nih.gov/genomes/all/GCF/004/014/855/GCF_004014855.1_ASM401485v1
WP_128153275.1	S9 family peptidase	Apibacter raozihei	Bacteroidetes/Chlorobi group	OTHER	PredHel=0	Topology=o	GCF_004014855.1	ftp://ftp.ncbi.nlm.nih.gov/genomes/all/GCF/004/014/855/GCF_004014855.1_ASM401485v1
WP_228427660.1	prolyl oligopeptidase family serine peptidase	Apibacter raozihei	Bacteroidetes/Chlorobi group	SP	PredHel=0	Topology=o	GCF_004014855.1	ftp://ftp.ncbi.nlm.nih.gov/genomes/all/GCF/004/014/855/GCF_004014855.1_ASM401485v1
WP_166004460.1	prolyl oligopeptidase family serine peptidase	Apibacter sp. B2966	Bacteroidetes/Chlorobi group	SP	PredHel=0	Topology=o	GCF_011082485.1	ftp://ftp.ncbi.nlm.nih.gov/genomes/all/GCF/011/082/485/GCF_011082485.1_ASM1108248v1
WP_166004606.1	S9 family peptidase	Apibacter sp. B2966	Bacteroidetes/Chlorobi group	OTHER	PredHel=0	Topology=o	GCF_011082485.1	ftp://ftp.ncbi.nlm.nih.gov/genomes/all/GCF/011/082/485/GCF_011082485.1_ASM1108248v1
WP_166004790.1	S9 family peptidase	Apibacter sp. B2966	Bacteroidetes/Chlorobi group	SP	PredHel=0	Topology=o	GCF_011082485.1	ftp://ftp.ncbi.nlm.nih.gov/genomes/all/GCF/011/082/485/GCF_011082485.1_ASM1108248v1
WP_166004949.1	DPP IV N-terminal domain-containing protein	Apibacter sp. B2966	Bacteroidetes/Chlorobi group	SP	PredHel=0	Topology=o	GCF_011082485.1	ftp://ftp.ncbi.nlm.nih.gov/genomes/all/GCF/011/082/485/GCF_011082485.1_ASM1108248v1
WP_166005796.1	S9 family peptidase	Apibacter sp. B3706	Bacteroidetes/Chlorobi group	OTHER	PredHel=0	Topology=o	GCF_011082725.1	ftp://ftp.ncbi.nlm.nih.gov/genomes/all/GCF/011/082/725/GCF_011082725.1_ASM1108272v1
WP_166005867.1	prolyl oligopeptidase family serine peptidase	Apibacter sp. B3706	Bacteroidetes/Chlorobi group	SP	PredHel=0	Topology=o	GCF_011082725.1	ftp://ftp.ncbi.nlm.nih.gov/genomes/all/GCF/011/082/725/GCF_011082725.1_ASM1108272v1
WP_166007454.1	S9 family peptidase	Apibacter sp. B3706	Bacteroidetes/Chlorobi group	SP	PredHel=0	Topology=o	GCF_011082725.1	ftp://ftp.ncbi.nlm.nih.gov/genomes/all/GCF/011/082/725/GCF_011082725.1_ASM1108272v1
WP_166007582.1	S9 family peptidase	Apibacter sp. B3706	Bacteroidetes/Chlorobi group	SP	PredHel=0	Topology=o	GCF_011082725.1	ftp://ftp.ncbi.nlm.nih.gov/genomes/all/GCF/011/082/725/GCF_011082725.1_ASM1108272v1
WP_220263955.1	prolyl oligopeptidase family serine peptidase	Apibacter sp. ESL0404	Bacteroidetes/Chlorobi group	SP	PredHel=0	Topology=o	GCF_019469245.1	ftp://ftp.ncbi.nlm.nih.gov/genomes/all/GCF/019/469/245/GCF_019469245.1_ASM1946924v1
WP_220264026.1	S9 family peptidase	Apibacter sp. ESL0404	Bacteroidetes/Chlorobi group	OTHER	PredHel=0	Topology=o	GCF_019469245.1	ftp://ftp.ncbi.nlm.nih.gov/genomes/all/GCF/019/469/245/GCF_019469245.1_ASM1946924v1
WP_220264203.1	S9 family peptidase	Apibacter sp. ESL0404	Bacteroidetes/Chlorobi group	SP	PredHel=0	Topology=o	GCF_019469245.1	ftp://ftp.ncbi.nlm.nih.gov/genomes/all/GCF/019/469/245/GCF_019469245.1_ASM1946924v1
WP_255571494.1	S9 family peptidase	Apibacter sp. ESL0404	Bacteroidetes/Chlorobi group	SP	PredHel=0	Topology=o	GCF_019469245.1	ftp://ftp.ncbi.nlm.nih.gov/genomes/all/GCF/019/469/245/GCF_019469245.1_ASM1946924v1
WP_220233467.1	prolyl oligopeptidase family serine peptidase	Apibacter sp. ESL0432	Bacteroidetes/Chlorobi group	SP	PredHel=0	Topology=o	GCF_019469225.1	ftp://ftp.ncbi.nlm.nih.gov/genomes/all/GCF/019/469/225/GCF_019469225.1_ASM1946922v1
WP_220233532.1	S9 family peptidase	Apibacter sp. ESL0432	Bacteroidetes/Chlorobi group	OTHER	PredHel=0	Topology=o	GCF_019469225.1	ftp://ftp.ncbi.nlm.nih.gov/genomes/all/GCF/019/469/225/GCF_019469225.1_ASM1946922v1
WP_220233672.1	S9 family peptidase	Apibacter sp. ESL0432	Bacteroidetes/Chlorobi group	SP	PredHel=0	Topology=o	GCF_019469225.1	ftp://ftp.ncbi.nlm.nih.gov/genomes/all/GCF/019/469/225/GCF_019469225.1_ASM1946922v1
WP_255570963.1	S9 family peptidase	Apibacter sp. ESL0432	Bacteroidetes/Chlorobi group	SP	PredHel=0	Topology=o	GCF_019469225.1	ftp://ftp.ncbi.nlm.nih.gov/genomes/all/GCF/019/469/225/GCF_019469225.1_ASM1946922v1
WP_066318344.1	MULTISPECIES: prolyl oligopeptidase family serine peptidase	Aquimarina	Bacteroidetes/Chlorobi group	LIPO	PredHel=0	Topology=o	GCF_003443715.1	ftp://ftp.ncbi.nlm.nih.gov/genomes/all/GCF/003/443/715/GCF_003443715.1_ASM344371v1
WP_118385490.1	prolyl oligopeptidase family serine peptidase	Aquimarina sp. AD1	Bacteroidetes/Chlorobi group	LIPO	PredHel=0	Topology=o	GCF_003443695.1	ftp://ftp.ncbi.nlm.nih.gov/genomes/all/GCF/003/443/695/GCF_003443695.1_ASM344369v1
WP_118385684.1	prolyl oligopeptidase family serine peptidase	Aquimarina sp. AD1	Bacteroidetes/Chlorobi group	SP	PredHel=0	Topology=o	GCF_003443695.1	ftp://ftp.ncbi.nlm.nih.gov/genomes/all/GCF/003/443/695/GCF_003443695.1_ASM344369v1
WP_118385736.1	S9 family peptidase	Aquimarina sp. AD1	Bacteroidetes/Chlorobi group	SP	PredHel=0	Topology=o	GCF_003443695.1	ftp://ftp.ncbi.nlm.nih.gov/genomes/all/GCF/003/443/695/GCF_003443695.1_ASM344369v1
WP_118385993.1	prolyl oligopeptidase family serine peptidase	Aquimarina sp. AD1	Bacteroidetes/Chlorobi group	SP	PredHel=0	Topology=o	GCF_003443695.1	ftp://ftp.ncbi.nlm.nih.gov/genomes/all/GCF/003/443/695/GCF_003443695.1_ASM344369v1
WP_118386156.1	S9 family peptidase	Aquimarina sp. AD1	Bacteroidetes/Chlorobi group	LIPO	PredHel=0	Topology=o	GCF_003443695.1	ftp://ftp.ncbi.nlm.nih.gov/genomes/all/GCF/003/443/695/GCF_003443695.1_ASM344369v1
WP_118387325.1	prolyl oligopeptidase family serine peptidase	Aquimarina sp. AD1	Bacteroidetes/Chlorobi group	LIPO	PredHel=0	Topology=o	GCF_003443695.1	ftp://ftp.ncbi.nlm.nih.gov/genomes/all/GCF/003/443/695/GCF_003443695.1_ASM344369v1
WP_118387987.1	prolyl oligopeptidase family serine peptidase	Aquimarina sp. AD1	Bacteroidetes/Chlorobi group	SP	PredHel=0	Topology=o	GCF_003443695.1	ftp://ftp.ncbi.nlm.nih.gov/genomes/all/GCF/003/443/695/GCF_003443695.1_ASM344369v1
WP_118388117.1	prolyl oligopeptidase family serine peptidase	Aquimarina sp. AD1	Bacteroidetes/Chlorobi group	LIPO	PredHel=0	Topology=o	GCF_003443695.1	ftp://ftp.ncbi.nlm.nih.gov/genomes/all/GCF/003/443/695/GCF_003443695.1_ASM344369v1
WP_118389057.1	prolyl oligopeptidase family serine peptidase	Aquimarina sp. AD1	Bacteroidetes/Chlorobi group	LIPO	PredHel=0	Topology=o	GCF_003443695.1	ftp://ftp.ncbi.nlm.nih.gov/genomes/all/GCF/003/443/695/GCF_003443695.1_ASM344369v1
WP_162897374.1	prolyl oligopeptidase family serine peptidase	Aquimarina sp. AD1	Bacteroidetes/Chlorobi group	OTHER	PredHel=0	Topology=o	GCF_003443695.1	ftp://ftp.ncbi.nlm.nih.gov/genomes/all/GCF/003/443/695/GCF_003443695.1_ASM344369v1
WP_233557593.1	prolyl oligopeptidase family serine peptidase	Aquimarina sp. AD1	Bacteroidetes/Chlorobi group	OTHER	PredHel=0	Topology=o	GCF_003443695.1	ftp://ftp.ncbi.nlm.nih.gov/genomes/all/GCF/003/443/695/GCF_003443695.1_ASM344369v1
WP_118501133.1	S9 family peptidase	Aquimarina sp. AD10	Bacteroidetes/Chlorobi group	LIPO	PredHel=0	Topology=o	GCF_003443715.1	ftp://ftp.ncbi.nlm.nih.gov/genomes/all/GCF/003/443/715/GCF_003443715.1_ASM344371v1
WP_118501423.1	prolyl oligopeptidase family serine peptidase	Aquimarina sp. AD10	Bacteroidetes/Chlorobi group	SP	PredHel=0	Topology=o	GCF_003443715.1	ftp://ftp.ncbi.nlm.nih.gov/genomes/all/GCF/003/443/715/GCF_003443715.1_ASM344371v1
WP_118503447.1	S9 family peptidase	Aquimarina sp. AD10	Bacteroidetes/Chlorobi group	SP	PredHel=0	Topology=o	GCF_003443715.1	ftp://ftp.ncbi.nlm.nih.gov/genomes/all/GCF/003/443/715/GCF_003443715.1_ASM344371v1
WP_118504410.1	prolyl oligopeptidase family serine peptidase	Aquimarina sp. AD10	Bacteroidetes/Chlorobi group	LIPO	PredHel=0	Topology=o	GCF_003443715.1	ftp://ftp.ncbi.nlm.nih.gov/genomes/all/GCF/003/443/715/GCF_003443715.1_ASM344371v1
WP_118504663.1	prolyl oligopeptidase family serine peptidase	Aquimarina sp. AD10	Bacteroidetes/Chlorobi group	LIPO	PredHel=0	Topology=o	GCF_003443715.1	ftp://ftp.ncbi.nlm.nih.gov/genomes/all/GCF/003/443/715/GCF_003443715.1_ASM344371v1
WP_118505134.1	S9 family peptidase	Aquimarina sp. AD10	Bacteroidetes/Chlorobi group	SP	PredHel=0	Topology=o	GCF_003443715.1	ftp://ftp.ncbi.nlm.nih.gov/genomes/all/GCF/003/443/715/GCF_003443715.1_ASM344371v1
WP_108802076.1	prolyl oligopeptidase family serine peptidase	Aquimarina sp. Aq107	Bacteroidetes/Chlorobi group	LIPO	PredHel=0	Topology=o	GCF_943733665.1	ftp://ftp.ncbi.nlm.nih.gov/genomes/all/GCF/943/733/665/GCF_943733665.1_Aquimarina_sp._strain_Aq107
WP_108802130.1	prolyl oligopeptidase family serine peptidase	Aquimarina sp. Aq107	Bacteroidetes/Chlorobi group	LIPO	PredHel=0	Topology=o	GCF_943733665.1	ftp://ftp.ncbi.nlm.nih.gov/genomes/all/GCF/943/733/665/GCF_943733665.1_Aquimarina_sp._strain_Aq107
WP_108803477.1	S9 family peptidase	Aquimarina sp. Aq107	Bacteroidetes/Chlorobi group	SP	PredHel=0	Topology=o	GCF_943733665.1	ftp://ftp.ncbi.nlm.nih.gov/genomes/all/GCF/943/733/665/GCF_943733665.1_Aquimarina_sp._strain_Aq107
WP_108803522.1	S9 family peptidase	Aquimarina sp. Aq107	Bacteroidetes/Chlorobi group	SP	PredHel=0	Topology=o	GCF_943733665.1	ftp://ftp.ncbi.nlm.nih.gov/genomes/all/GCF/943/733/665/GCF_943733665.1_Aquimarina_sp._strain_Aq107
WP_108803702.1	prolyl oligopeptidase family serine peptidase	Aquimarina sp. Aq107	Bacteroidetes/Chlorobi group	LIPO	PredHel=0	Topology=o	GCF_943733665.1	ftp://ftp.ncbi.nlm.nih.gov/genomes/all/GCF/943/733/665/GCF_943733665.1_Aquimarina_sp._strain_Aq107
WP_108804027.1	prolyl oligopeptidase family serine peptidase	Aquimarina sp. Aq107	Bacteroidetes/Chlorobi group	SP	PredHel=0	Topology=o	GCF_943733665.1	ftp://ftp.ncbi.nlm.nih.gov/genomes/all/GCF/943/733/665/GCF_943733665.1_Aquimarina_sp._strain_Aq107
WP_108804195.1	S9 family peptidase	Aquimarina sp. Aq107	Bacteroidetes/Chlorobi group	LIPO	PredHel=0	Topology=o	GCF_943733665.1	ftp://ftp.ncbi.nlm.nih.gov/genomes/all/GCF/943/733/665/GCF_943733665.1_Aquimarina_sp._strain_Aq107
WP_108804724.1	prolyl oligopeptidase family serine peptidase	Aquimarina sp. Aq107	Bacteroidetes/Chlorobi group	LIPO	PredHel=0	Topology=o	GCF_943733665.1	ftp://ftp.ncbi.nlm.nih.gov/genomes/all/GCF/943/733/665/GCF_943733665.1_Aquimarina_sp._strain_Aq107
WP_108804819.1	prolyl oligopeptidase family serine peptidase	Aquimarina sp. Aq107	Bacteroidetes/Chlorobi group	SP	PredHel=0	Topology=o	GCF_943733665.1	ftp://ftp.ncbi.nlm.nih.gov/genomes/all/GCF/943/733/665/GCF_943733665.1_Aquimarina_sp._strain_Aq107
WP_108805417.1	S9 family peptidase	Aquimarina sp. Aq107	Bacteroidetes/Chlorobi group	SP	PredHel=0	Topology=o	GCF_943733665.1	ftp://ftp.ncbi.nlm.nih.gov/genomes/all/GCF/943/733/665/GCF_943733665.1_Aquimarina_sp._strain_Aq107
WP_108805665.1	prolyl oligopeptidase family serine peptidase	Aquimarina sp. Aq107	Bacteroidetes/Chlorobi group	SP	PredHel=0	Topology=o	GCF_943733665.1	ftp://ftp.ncbi.nlm.nih.gov/genomes/all/GCF/943/733/665/GCF_943733665.1_Aquimarina_sp._strain_Aq107
WP_159092170.1	prolyl oligopeptidase family serine peptidase	Aquimarina sp. Aq107	Bacteroidetes/Chlorobi group	LIPO	PredHel=0	Topology=o	GCF_943733665.1	ftp://ftp.ncbi.nlm.nih.gov/genomes/all/GCF/943/733/665/GCF_943733665.1_Aquimarina_sp._strain_Aq107
WP_118456057.1	S9 family peptidase	Aquimarina sp. BL5	Bacteroidetes/Chlorobi group	LIPO	PredHel=0	Topology=o	GCF_003443675.1	ftp://ftp.ncbi.nlm.nih.gov/genomes/all/GCF/003/443/675/GCF_003443675.1_ASM344367v1
WP_118456428.1	prolyl oligopeptidase family serine peptidase	Aquimarina sp. BL5	Bacteroidetes/Chlorobi group	SP	PredHel=0	Topology=o	GCF_003443675.1	ftp://ftp.ncbi.nlm.nih.gov/genomes/all/GCF/003/443/675/GCF_003443675.1_ASM344367v1
WP_118457346.1	prolyl oligopeptidase family serine peptidase	Aquimarina sp. BL5	Bacteroidetes/Chlorobi group	LIPO	PredHel=0	Topology=o	GCF_003443675.1	ftp://ftp.ncbi.nlm.nih.gov/genomes/all/GCF/003/443/675/GCF_003443675.1_ASM344367v1
WP_118458555.1	prolyl oligopeptidase family serine peptidase	Aquimarina sp. BL5	Bacteroidetes/Chlorobi group	SP	PredHel=0	Topology=o	GCF_003443675.1	ftp://ftp.ncbi.nlm.nih.gov/genomes/all/GCF/003/443/675/GCF_003443675.1_ASM344367v1
WP_118458867.1	prolyl oligopeptidase family serine peptidase	Aquimarina sp. BL5	Bacteroidetes/Chlorobi group	LIPO	PredHel=0	Topology=o	GCF_003443675.1	ftp://ftp.ncbi.nlm.nih.gov/genomes/all/GCF/003/443/675/GCF_003443675.1_ASM344367v1
WP_118458877.1	prolyl oligopeptidase family serine peptidase	Aquimarina sp. BL5	Bacteroidetes/Chlorobi group	LIPO	PredHel=0	Topology=o	GCF_003443675.1	ftp://ftp.ncbi.nlm.nih.gov/genomes/all/GCF/003/443/675/GCF_003443675.1_ASM344367v1
WP_118459262.1	S9 family peptidase	Aquimarina sp. BL5	Bacteroidetes/Chlorobi group	SP	PredHel=0	Topology=o	GCF_003443675.1	ftp://ftp.ncbi.nlm.nih.gov/genomes/all/GCF/003/443/675/GCF_003443675.1_ASM344367v1
WP_118459844.1	prolyl oligopeptidase family serine peptidase	Aquimarina sp. BL5	Bacteroidetes/Chlorobi group	LIPO	PredHel=0	Topology=o	GCF_003443675.1	ftp://ftp.ncbi.nlm.nih.gov/genomes/all/GCF/003/443/675/GCF_003443675.1_ASM344367v1
WP_118459949.1	prolyl oligopeptidase family serine peptidase	Aquimarina sp. BL5	Bacteroidetes/Chlorobi group	OTHER	PredHel=0	Topology=o	GCF_003443675.1	ftp://ftp.ncbi.nlm.nih.gov/genomes/all/GCF/003/443/675/GCF_003443675.1_ASM344367v1
WP_158597044.1	prolyl oligopeptidase family serine peptidase	Aquimarina sp. BL5	Bacteroidetes/Chlorobi group	OTHER	PredHel=0	Topology=o	GCF_003443675.1	ftp://ftp.ncbi.nlm.nih.gov/genomes/all/GCF/003/443/675/GCF_003443675.1_ASM344367v1
WP_233558562.1	prolyl oligopeptidase family serine peptidase	Aquimarina sp. BL5	Bacteroidetes/Chlorobi group	OTHER	PredHel=0	Topology=o	GCF_003443675.1	ftp://ftp.ncbi.nlm.nih.gov/genomes/all/GCF/003/443/675/GCF_003443675.1_ASM344367v1
WP_176028098.1	prolyl oligopeptidase family serine peptidase	Aquimarina sp. TRL1	Bacteroidetes/Chlorobi group	LIPO	PredHel=0	Topology=o	GCF_013365535.1	ftp://ftp.ncbi.nlm.nih.gov/genomes/all/GCF/013/365/535/GCF_013365535.1_ASM1336553v1
WP_176028560.1	S9 family peptidase	Aquimarina sp. TRL1	Bacteroidetes/Chlorobi group	SP	PredHel=0	Topology=o	GCF_013365535.1	ftp://ftp.ncbi.nlm.nih.gov/genomes/all/GCF/013/365/535/GCF_013365535.1_ASM1336553v1
WP_176029399.1	prolyl oligopeptidase family serine peptidase	Aquimarina sp. TRL1	Bacteroidetes/Chlorobi group	SP	PredHel=0	Topology=o	GCF_013365535.1	ftp://ftp.ncbi.nlm.nih.gov/genomes/all/GCF/013/365/535/GCF_013365535.1_ASM1336553v1
WP_176029861.1	S9 family peptidase	Aquimarina sp. TRL1	Bacteroidetes/Chlorobi group	LIPO	PredHel=0	Topology=o	GCF_013365535.1	ftp://ftp.ncbi.nlm.nih.gov/genomes/all/GCF/013/365/535/GCF_013365535.1_ASM1336553v1
WP_176030181.1	prolyl oligopeptidase family serine peptidase	Aquimarina sp. TRL1	Bacteroidetes/Chlorobi group	SP	PredHel=0	Topology=o	GCF_013365535.1	ftp://ftp.ncbi.nlm.nih.gov/genomes/all/GCF/013/365/535/GCF_013365535.1_ASM1336553v1
WP_176030787.1	prolyl oligopeptidase family serine peptidase	Aquimarina sp. TRL1	Bacteroidetes/Chlorobi group	SP	PredHel=0	Topology=o	GCF_013365535.1	ftp://ftp.ncbi.nlm.nih.gov/genomes/all/GCF/013/365/535/GCF_013365535.1_ASM1336553v1
WP_254884115.1	S9 family peptidase	Aquimarina sp. TRL1	Bacteroidetes/Chlorobi group	OTHER	PredHel=0	Topology=o	GCF_013365535.1	ftp://ftp.ncbi.nlm.nih.gov/genomes/all/GCF/013/365/535/GCF_013365535.1_ASM1336553v1
WP_252622074.1	prolyl oligopeptidase family serine peptidase	Aquirufa antheringensis	Bacteroidetes/Chlorobi group	SP	PredHel=0	Topology=o	GCF_023921165.1	ftp://ftp.ncbi.nlm.nih.gov/genomes/all/GCF/023/921/165/GCF_023921165.1_ASM2392116v1
WP_252622360.1	prolyl oligopeptidase family serine peptidase	Aquirufa antheringensis	Bacteroidetes/Chlorobi group	SP	PredHel=0	Topology=o	GCF_023921165.1	ftp://ftp.ncbi.nlm.nih.gov/genomes/all/GCF/023/921/165/GCF_023921165.1_ASM2392116v1
WP_252622364.1	S9 family peptidase	Aquirufa antheringensis	Bacteroidetes/Chlorobi group	SP	PredHel=0	Topology=o	GCF_023921165.1	ftp://ftp.ncbi.nlm.nih.gov/genomes/all/GCF/023/921/165/GCF_023921165.1_ASM2392116v1
WP_252623023.1	S9 family peptidase	Aquirufa antheringensis	Bacteroidetes/Chlorobi group	SP	PredHel=0	Topology=o	GCF_023921165.1	ftp://ftp.ncbi.nlm.nih.gov/genomes/all/GCF/023/921/165/GCF_023921165.1_ASM2392116v1
WP_261345500.1	prolyl oligopeptidase family serine peptidase	Aquirufa lenticrescens	Bacteroidetes/Chlorobi group	SP	PredHel=0	Topology=o	GCF_019916085.1	ftp://ftp.ncbi.nlm.nih.gov/genomes/all/GCF/019/916/085/GCF_019916085.1_ASM1991608v1
WP_109322869.1	S9 family peptidase	Aquirufa nivalisilvae	Bacteroidetes/Chlorobi group	SP	PredHel=0	Topology=o	GCF_003143535.1	ftp://ftp.ncbi.nlm.nih.gov/genomes/all/GCF/003/143/535/GCF_003143535.1_ASM314353v1
WP_109323473.1	S9 family peptidase	Aquirufa nivalisilvae	Bacteroidetes/Chlorobi group	SP	PredHel=0	Topology=o	GCF_003143535.1	ftp://ftp.ncbi.nlm.nih.gov/genomes/all/GCF/003/143/535/GCF_003143535.1_ASM314353v1
WP_226998262.1	DPP IV N-terminal domain-containing protein	Aquirufa nivalisilvae	Bacteroidetes/Chlorobi group	OTHER	PredHel=0	Topology=o	GCF_003143535.1	ftp://ftp.ncbi.nlm.nih.gov/genomes/all/GCF/003/143/535/GCF_003143535.1_ASM314353v1
WP_223130240.1	prolyl oligopeptidase family serine peptidase	Aquirufa sp. 9H-EGSE	Bacteroidetes/Chlorobi group	SP	PredHel=0	Topology=o	GCF_019916085.1	ftp://ftp.ncbi.nlm.nih.gov/genomes/all/GCF/019/916/085/GCF_019916085.1_ASM1991608v1
WP_223130241.1	S9 family peptidase	Aquirufa sp. 9H-EGSE	Bacteroidetes/Chlorobi group	SP	PredHel=0	Topology=o	GCF_019916085.1	ftp://ftp.ncbi.nlm.nih.gov/genomes/all/GCF/019/916/085/GCF_019916085.1_ASM1991608v1
WP_223130743.1	S9 family peptidase	Aquirufa sp. 9H-EGSE	Bacteroidetes/Chlorobi group	SP	PredHel=0	Topology=o	GCF_019916085.1	ftp://ftp.ncbi.nlm.nih.gov/genomes/all/GCF/019/916/085/GCF_019916085.1_ASM1991608v1
WP_146784687.1	S9 family peptidase	Arachidicoccus ginsenosidivorans	Bacteroidetes/Chlorobi group	SP	PredHel=0	Topology=o	GCF_007971385.1	ftp://ftp.ncbi.nlm.nih.gov/genomes/all/GCF/007/971/385/GCF_007971385.1_ASM797138v1
WP_225974468.1	DPP IV N-terminal domain-containing protein	Arachidicoccus ginsenosidivorans	Bacteroidetes/Chlorobi group	SP	PredHel=0	Topology=o	GCF_007971385.1	ftp://ftp.ncbi.nlm.nih.gov/genomes/all/GCF/007/971/385/GCF_007971385.1_ASM797138v1
WP_225974472.1	prolyl oligopeptidase family serine peptidase	Arachidicoccus ginsenosidivorans	Bacteroidetes/Chlorobi group	OTHER	PredHel=0	Topology=o	GCF_007971385.1	ftp://ftp.ncbi.nlm.nih.gov/genomes/all/GCF/007/971/385/GCF_007971385.1_ASM797138v1
WP_119986724.1	DPP IV N-terminal domain-containing protein	Arachidicoccus soli	Bacteroidetes/Chlorobi group	SP	PredHel=0	Topology=o	GCF_003600625.1	ftp://ftp.ncbi.nlm.nih.gov/genomes/all/GCF/003/600/625/GCF_003600625.1_ASM360062v1
WP_119987769.1	S9 family peptidase	Arachidicoccus soli	Bacteroidetes/Chlorobi group	SP	PredHel=0	Topology=o	GCF_003600625.1	ftp://ftp.ncbi.nlm.nih.gov/genomes/all/GCF/003/600/625/GCF_003600625.1_ASM360062v1
WP_119989415.1	S9 family peptidase	Arachidicoccus soli	Bacteroidetes/Chlorobi group	SP	PredHel=0	Topology=o	GCF_003600625.1	ftp://ftp.ncbi.nlm.nih.gov/genomes/all/GCF/003/600/625/GCF_003600625.1_ASM360062v1
WP_119989921.1	S9 family peptidase	Arachidicoccus soli	Bacteroidetes/Chlorobi group	SP	PredHel=0	Topology=o	GCF_003600625.1	ftp://ftp.ncbi.nlm.nih.gov/genomes/all/GCF/003/600/625/GCF_003600625.1_ASM360062v1
WP_131328127.1	DPP IV N-terminal domain-containing protein	Arachidicoccus sp. B3-10	Bacteroidetes/Chlorobi group	OTHER	PredHel=0	Topology=o	GCF_004337365.2	ftp://ftp.ncbi.nlm.nih.gov/genomes/all/GCF/004/337/365/GCF_004337365.2_ASM433736v2
WP_131328703.1	prolyl oligopeptidase family serine peptidase	Arachidicoccus sp. B3-10	Bacteroidetes/Chlorobi group	SP	PredHel=0	Topology=o	GCF_004337365.2	ftp://ftp.ncbi.nlm.nih.gov/genomes/all/GCF/004/337/365/GCF_004337365.2_ASM433736v2
WP_131329188.1	S9 family peptidase	Arachidicoccus sp. B3-10	Bacteroidetes/Chlorobi group	SP	PredHel=0	Topology=o	GCF_004337365.2	ftp://ftp.ncbi.nlm.nih.gov/genomes/all/GCF/004/337/365/GCF_004337365.2_ASM433736v2
WP_131329929.1	DPP IV N-terminal domain-containing protein	Arachidicoccus sp. B3-10	Bacteroidetes/Chlorobi group	SP	PredHel=0	Topology=o	GCF_004337365.2	ftp://ftp.ncbi.nlm.nih.gov/genomes/all/GCF/004/337/365/GCF_004337365.2_ASM433736v2
WP_131330053.1	S9 family peptidase	Arachidicoccus sp. B3-10	Bacteroidetes/Chlorobi group	SP	PredHel=0	Topology=o	GCF_004337365.2	ftp://ftp.ncbi.nlm.nih.gov/genomes/all/GCF/004/337/365/GCF_004337365.2_ASM433736v2
WP_131330169.1	DPP IV N-terminal domain-containing protein	Arachidicoccus sp. B3-10	Bacteroidetes/Chlorobi group	SP	PredHel=0	Topology=o	GCF_004337365.2	ftp://ftp.ncbi.nlm.nih.gov/genomes/all/GCF/004/337/365/GCF_004337365.2_ASM433736v2
WP_131331137.1	S9 family peptidase	Arachidicoccus sp. B3-10	Bacteroidetes/Chlorobi group	SP	PredHel=0	Topology=o	GCF_004337365.2	ftp://ftp.ncbi.nlm.nih.gov/genomes/all/GCF/004/337/365/GCF_004337365.2_ASM433736v2
WP_225321301.1	DPP IV N-terminal domain-containing protein	Arachidicoccus sp. B3-10	Bacteroidetes/Chlorobi group	SP	PredHel=0	Topology=o	GCF_004337365.2	ftp://ftp.ncbi.nlm.nih.gov/genomes/all/GCF/004/337/365/GCF_004337365.2_ASM433736v2
WP_225321372.1	prolyl oligopeptidase family serine peptidase	Arachidicoccus sp. B3-10	Bacteroidetes/Chlorobi group	OTHER	PredHel=0	Topology=o	GCF_004337365.2	ftp://ftp.ncbi.nlm.nih.gov/genomes/all/GCF/004/337/365/GCF_004337365.2_ASM433736v2
WP_255478217.1	S9 family peptidase	Arachidicoccus sp. B3-10	Bacteroidetes/Chlorobi group	OTHER	PredHel=0	Topology=o	GCF_004337365.2	ftp://ftp.ncbi.nlm.nih.gov/genomes/all/GCF/004/337/365/GCF_004337365.2_ASM433736v2
WP_066204473.1	S9 family peptidase	Arachidicoccus sp. BS20	Bacteroidetes/Chlorobi group	SP	PredHel=0	Topology=o	GCF_001659705.1	ftp://ftp.ncbi.nlm.nih.gov/genomes/all/GCF/001/659/705/GCF_001659705.1_ASM165970v1
WP_066204898.1	prolyl oligopeptidase family serine peptidase	Arachidicoccus sp. BS20	Bacteroidetes/Chlorobi group	SP	PredHel=0	Topology=o	GCF_001659705.1	ftp://ftp.ncbi.nlm.nih.gov/genomes/all/GCF/001/659/705/GCF_001659705.1_ASM165970v1
WP_066206017.1	S9 family peptidase	Arachidicoccus sp. BS20	Bacteroidetes/Chlorobi group	SP	PredHel=0	Topology=o	GCF_001659705.1	ftp://ftp.ncbi.nlm.nih.gov/genomes/all/GCF/001/659/705/GCF_001659705.1_ASM165970v1
WP_082915339.1	S9 family peptidase	Arachidicoccus sp. BS20	Bacteroidetes/Chlorobi group	SP	PredHel=0	Topology=o	GCF_001659705.1	ftp://ftp.ncbi.nlm.nih.gov/genomes/all/GCF/001/659/705/GCF_001659705.1_ASM165970v1
WP_224068920.1	DPP IV N-terminal domain-containing protein	Arachidicoccus terrestris	Bacteroidetes/Chlorobi group	SP	PredHel=0	Topology=o	GCF_020042345.1	ftp://ftp.ncbi.nlm.nih.gov/genomes/all/GCF/020/042/345/GCF_020042345.1_ASM2004234v1
WP_224069381.1	S9 family peptidase	Arachidicoccus terrestris	Bacteroidetes/Chlorobi group	SP	PredHel=0	Topology=o	GCF_020042345.1	ftp://ftp.ncbi.nlm.nih.gov/genomes/all/GCF/020/042/345/GCF_020042345.1_ASM2004234v1
WP_224070305.1	prolyl oligopeptidase family serine peptidase	Arachidicoccus terrestris	Bacteroidetes/Chlorobi group	OTHER	PredHel=0	Topology=o	GCF_020042345.1	ftp://ftp.ncbi.nlm.nih.gov/genomes/all/GCF/020/042/345/GCF_020042345.1_ASM2004234v1
WP_224070306.1	prolyl oligopeptidase family serine peptidase	Arachidicoccus terrestris	Bacteroidetes/Chlorobi group	SP	PredHel=0	Topology=o	GCF_020042345.1	ftp://ftp.ncbi.nlm.nih.gov/genomes/all/GCF/020/042/345/GCF_020042345.1_ASM2004234v1
WP_224070987.1	DPP IV N-terminal domain-containing protein	Arachidicoccus terrestris	Bacteroidetes/Chlorobi group	SP	PredHel=0	Topology=o	GCF_020042345.1	ftp://ftp.ncbi.nlm.nih.gov/genomes/all/GCF/020/042/345/GCF_020042345.1_ASM2004234v1
WP_111371762.1	S9 family peptidase	Arcticibacterium luteifluviistationis	Bacteroidetes/Chlorobi group	LIPO	PredHel=0	Topology=o	GCF_003258705.1	ftp://ftp.ncbi.nlm.nih.gov/genomes/all/GCF/003/258/705/GCF_003258705.1_ASM325870v1
WP_111373493.1	S9 family peptidase	Arcticibacterium luteifluviistationis	Bacteroidetes/Chlorobi group	SP	PredHel=0	Topology=o	GCF_003258705.1	ftp://ftp.ncbi.nlm.nih.gov/genomes/all/GCF/003/258/705/GCF_003258705.1_ASM325870v1
WP_093976952.1	prolyl oligopeptidase family serine peptidase	Arenibacter algicola	Bacteroidetes/Chlorobi group	SP	PredHel=0	Topology=o	GCF_002234495.1	ftp://ftp.ncbi.nlm.nih.gov/genomes/all/GCF/002/234/495/GCF_002234495.1_ASM223449v1
WP_093977295.1	S9 family peptidase	Arenibacter algicola	Bacteroidetes/Chlorobi group	SP	PredHel=0	Topology=o	GCF_002234495.1	ftp://ftp.ncbi.nlm.nih.gov/genomes/all/GCF/002/234/495/GCF_002234495.1_ASM223449v1
WP_093977536.1	prolyl oligopeptidase family serine peptidase	Arenibacter algicola	Bacteroidetes/Chlorobi group	LIPO	PredHel=0	Topology=o	GCF_002234495.1	ftp://ftp.ncbi.nlm.nih.gov/genomes/all/GCF/002/234/495/GCF_002234495.1_ASM223449v1
WP_093980093.1	S9 family peptidase	Arenibacter algicola	Bacteroidetes/Chlorobi group	OTHER	PredHel=0	Topology=o	GCF_002234495.1	ftp://ftp.ncbi.nlm.nih.gov/genomes/all/GCF/002/234/495/GCF_002234495.1_ASM223449v1
WP_138947915.1	prolyl oligopeptidase family serine peptidase	Aureibaculum algae	Bacteroidetes/Chlorobi group	SP	PredHel=0	Topology=o	GCF_006065315.1	ftp://ftp.ncbi.nlm.nih.gov/genomes/all/GCF/006/065/315/GCF_006065315.1_ASM606531v1
WP_138948688.1	prolyl oligopeptidase family serine peptidase	Aureibaculum algae	Bacteroidetes/Chlorobi group	LIPO	PredHel=0	Topology=o	GCF_006065315.1	ftp://ftp.ncbi.nlm.nih.gov/genomes/all/GCF/006/065/315/GCF_006065315.1_ASM606531v1
WP_138949136.1	prolyl oligopeptidase family serine peptidase	Aureibaculum algae	Bacteroidetes/Chlorobi group	SP	PredHel=0	Topology=o	GCF_006065315.1	ftp://ftp.ncbi.nlm.nih.gov/genomes/all/GCF/006/065/315/GCF_006065315.1_ASM606531v1
WP_138949863.1	prolyl oligopeptidase family serine peptidase	Aureibaculum algae	Bacteroidetes/Chlorobi group	SP	PredHel=0	Topology=o	GCF_006065315.1	ftp://ftp.ncbi.nlm.nih.gov/genomes/all/GCF/006/065/315/GCF_006065315.1_ASM606531v1
WP_138951785.1	S9 family peptidase	Aureibaculum algae	Bacteroidetes/Chlorobi group	SP	PredHel=0	Topology=o	GCF_006065315.1	ftp://ftp.ncbi.nlm.nih.gov/genomes/all/GCF/006/065/315/GCF_006065315.1_ASM606531v1
WP_138951847.1	S9 family peptidase	Aureibaculum algae	Bacteroidetes/Chlorobi group	SP	PredHel=0	Topology=o	GCF_006065315.1	ftp://ftp.ncbi.nlm.nih.gov/genomes/all/GCF/006/065/315/GCF_006065315.1_ASM606531v1
WP_138951966.1	prolyl oligopeptidase family serine peptidase	Aureibaculum algae	Bacteroidetes/Chlorobi group	SP	PredHel=0	Topology=o	GCF_006065315.1	ftp://ftp.ncbi.nlm.nih.gov/genomes/all/GCF/006/065/315/GCF_006065315.1_ASM606531v1
WP_138951988.1	prolyl oligopeptidase family serine peptidase	Aureibaculum algae	Bacteroidetes/Chlorobi group	OTHER	PredHel=0	Topology=o	GCF_006065315.1	ftp://ftp.ncbi.nlm.nih.gov/genomes/all/GCF/006/065/315/GCF_006065315.1_ASM606531v1
WP_250629685.1	prolyl oligopeptidase family serine peptidase	Aureibaculum algae	Bacteroidetes/Chlorobi group	LIPO	PredHel=0	Topology=o	GCF_006065315.1	ftp://ftp.ncbi.nlm.nih.gov/genomes/all/GCF/006/065/315/GCF_006065315.1_ASM606531v1
WP_250629689.1	prolyl oligopeptidase family serine peptidase	Aureibaculum algae	Bacteroidetes/Chlorobi group	SP	PredHel=0	Topology=o	GCF_006065315.1	ftp://ftp.ncbi.nlm.nih.gov/genomes/all/GCF/006/065/315/GCF_006065315.1_ASM606531v1
WP_007840342.1	MULTISPECIES: S9 family peptidase	Bacteroidaceae	Bacteroidetes/Chlorobi group	SP	PredHel=0	Topology=o	GCF_018292105.1	ftp://ftp.ncbi.nlm.nih.gov/genomes/all/GCF/018/292/105/GCF_018292105.1_ASM1829210v1
WP_007840342.1	MULTISPECIES: S9 family peptidase	Bacteroidaceae	Bacteroidetes/Chlorobi group	SP	PredHel=0	Topology=o	GCF_001640865.1	ftp://ftp.ncbi.nlm.nih.gov/genomes/all/GCF/001/640/865/GCF_001640865.1_ASM164086v1
WP_008654183.1	MULTISPECIES: S9 family peptidase	Bacteroidaceae	Bacteroidetes/Chlorobi group	SP	PredHel=0	Topology=o	GCF_013010095.1	ftp://ftp.ncbi.nlm.nih.gov/genomes/all/GCF/013/010/095/GCF_013010095.1_ASM1301009v1
WP_008654183.1	MULTISPECIES: S9 family peptidase	Bacteroidaceae	Bacteroidetes/Chlorobi group	SP	PredHel=0	Topology=o	GCF_013009675.1	ftp://ftp.ncbi.nlm.nih.gov/genomes/all/GCF/013/009/675/GCF_013009675.1_ASM1300967v1
WP_008654183.1	MULTISPECIES: S9 family peptidase	Bacteroidaceae	Bacteroidetes/Chlorobi group	SP	PredHel=0	Topology=o	GCF_013009875.1	ftp://ftp.ncbi.nlm.nih.gov/genomes/all/GCF/013/009/875/GCF_013009875.1_ASM1300987v1
WP_008654183.1	MULTISPECIES: S9 family peptidase	Bacteroidaceae	Bacteroidetes/Chlorobi group	SP	PredHel=0	Topology=o	GCF_902387545.1	ftp://ftp.ncbi.nlm.nih.gov/genomes/all/GCF/902/387/545/GCF_902387545.1_UHGG_MGYG-HGUT-02478
WP_008654183.1	MULTISPECIES: S9 family peptidase	Bacteroidaceae	Bacteroidetes/Chlorobi group	SP	PredHel=0	Topology=o	GCF_013010255.1	ftp://ftp.ncbi.nlm.nih.gov/genomes/all/GCF/013/010/255/GCF_013010255.1_ASM1301025v1
WP_008654183.1	MULTISPECIES: S9 family peptidase	Bacteroidaceae	Bacteroidetes/Chlorobi group	SP	PredHel=0	Topology=o	GCF_013010365.1	ftp://ftp.ncbi.nlm.nih.gov/genomes/all/GCF/013/010/365/GCF_013010365.1_ASM1301036v1
WP_007843070.1	MULTISPECIES: S9 family peptidase	Bacteroidaceae	Bacteroidetes/Chlorobi group	LIPO	PredHel=0	Topology=o	GCF_902387545.1	ftp://ftp.ncbi.nlm.nih.gov/genomes/all/GCF/902/387/545/GCF_902387545.1_UHGG_MGYG-HGUT-02478
WP_007843070.1	MULTISPECIES: S9 family peptidase	Bacteroidaceae	Bacteroidetes/Chlorobi group	LIPO	PredHel=0	Topology=o	GCF_013010255.1	ftp://ftp.ncbi.nlm.nih.gov/genomes/all/GCF/013/010/255/GCF_013010255.1_ASM1301025v1
WP_007843070.1	MULTISPECIES: S9 family peptidase	Bacteroidaceae	Bacteroidetes/Chlorobi group	LIPO	PredHel=0	Topology=o	GCF_013010365.1	ftp://ftp.ncbi.nlm.nih.gov/genomes/all/GCF/013/010/365/GCF_013010365.1_ASM1301036v1
WP_178665900.1	prolyl oligopeptidase family serine peptidase	Bacteroidaceae bacterium	Bacteroidetes/Chlorobi group	SP	PredHel=0	Topology=o	GCF_024759505.1	ftp://ftp.ncbi.nlm.nih.gov/genomes/all/GCF/024/759/505/GCF_024759505.1_ASM2475950v1
WP_022546399.1	S9 family peptidase	Bacteroidales bacterium CF	Bacteroidetes/Chlorobi group	SP	PredHel=0	Topology=o	GCF_000473305.1	ftp://ftp.ncbi.nlm.nih.gov/genomes/all/GCF/000/473/305/GCF_000473305.1_ASM47330v1
WP_022546482.1	S9 family peptidase	Bacteroidales bacterium CF	Bacteroidetes/Chlorobi group	LIPO	PredHel=0	Topology=o	GCF_000473305.1	ftp://ftp.ncbi.nlm.nih.gov/genomes/all/GCF/000/473/305/GCF_000473305.1_ASM47330v1
WP_022546483.1	S9 family peptidase	Bacteroidales bacterium CF	Bacteroidetes/Chlorobi group	SP	PredHel=0	Topology=o	GCF_000473305.1	ftp://ftp.ncbi.nlm.nih.gov/genomes/all/GCF/000/473/305/GCF_000473305.1_ASM47330v1
WP_038460301.1	S9 family peptidase	Bacteroidales bacterium CF	Bacteroidetes/Chlorobi group	OTHER	PredHel=0	Topology=o	GCF_000473305.1	ftp://ftp.ncbi.nlm.nih.gov/genomes/all/GCF/000/473/305/GCF_000473305.1_ASM47330v1
WP_011107338.1	MULTISPECIES: S9 family peptidase	Bacteroides	Bacteroidetes/Chlorobi group	LIPO	PredHel=0	Topology=o	GCF_000011065.1	ftp://ftp.ncbi.nlm.nih.gov/genomes/all/GCF/000/011/065/GCF_000011065.1_ASM1106v1
WP_011107338.1	MULTISPECIES: S9 family peptidase	Bacteroides	Bacteroidetes/Chlorobi group	LIPO	PredHel=0	Topology=o	GCF_014131755.1	ftp://ftp.ncbi.nlm.nih.gov/genomes/all/GCF/014/131/755/GCF_014131755.1_ASM1413175v1
WP_011107338.1	MULTISPECIES: S9 family peptidase	Bacteroides	Bacteroidetes/Chlorobi group	LIPO	PredHel=0	Topology=o	GCF_024759205.1	ftp://ftp.ncbi.nlm.nih.gov/genomes/all/GCF/024/759/205/GCF_024759205.1_ASM2475920v1
WP_011107338.1	MULTISPECIES: S9 family peptidase	Bacteroides	Bacteroidetes/Chlorobi group	LIPO	PredHel=0	Topology=o	GCF_019857385.1	ftp://ftp.ncbi.nlm.nih.gov/genomes/all/GCF/019/857/385/GCF_019857385.1_ASM1985738v1
WP_011107338.1	MULTISPECIES: S9 family peptidase	Bacteroides	Bacteroidetes/Chlorobi group	LIPO	PredHel=0	Topology=o	GCF_020091305.1	ftp://ftp.ncbi.nlm.nih.gov/genomes/all/GCF/020/091/305/GCF_020091305.1_ASM2009130v1
WP_011107338.1	MULTISPECIES: S9 family peptidase	Bacteroides	Bacteroidetes/Chlorobi group	LIPO	PredHel=0	Topology=o	GCF_022453665.1	ftp://ftp.ncbi.nlm.nih.gov/genomes/all/GCF/022/453/665/GCF_022453665.1_ASM2245366v1
WP_011107338.1	MULTISPECIES: S9 family peptidase	Bacteroides	Bacteroidetes/Chlorobi group	LIPO	PredHel=0	Topology=o	GCF_019896115.1	ftp://ftp.ncbi.nlm.nih.gov/genomes/all/GCF/019/896/115/GCF_019896115.1_ASM1989611v1
WP_011109162.1	MULTISPECIES: S9 family peptidase	Bacteroides	Bacteroidetes/Chlorobi group	SP	PredHel=0	Topology=o	GCF_000011065.1	ftp://ftp.ncbi.nlm.nih.gov/genomes/all/GCF/000/011/065/GCF_000011065.1_ASM1106v1
WP_011109162.1	MULTISPECIES: S9 family peptidase	Bacteroides	Bacteroidetes/Chlorobi group	SP	PredHel=0	Topology=o	GCF_014131755.1	ftp://ftp.ncbi.nlm.nih.gov/genomes/all/GCF/014/131/755/GCF_014131755.1_ASM1413175v1
WP_011109162.1	MULTISPECIES: S9 family peptidase	Bacteroides	Bacteroidetes/Chlorobi group	SP	PredHel=0	Topology=o	GCF_024759205.1	ftp://ftp.ncbi.nlm.nih.gov/genomes/all/GCF/024/759/205/GCF_024759205.1_ASM2475920v1
WP_011109162.1	MULTISPECIES: S9 family peptidase	Bacteroides	Bacteroidetes/Chlorobi group	SP	PredHel=0	Topology=o	GCF_019857385.1	ftp://ftp.ncbi.nlm.nih.gov/genomes/all/GCF/019/857/385/GCF_019857385.1_ASM1985738v1
WP_011109162.1	MULTISPECIES: S9 family peptidase	Bacteroides	Bacteroidetes/Chlorobi group	SP	PredHel=0	Topology=o	GCF_024758905.1	ftp://ftp.ncbi.nlm.nih.gov/genomes/all/GCF/024/758/905/GCF_024758905.1_ASM2475890v1
WP_011109162.1	MULTISPECIES: S9 family peptidase	Bacteroides	Bacteroidetes/Chlorobi group	SP	PredHel=0	Topology=o	GCF_024799845.1	ftp://ftp.ncbi.nlm.nih.gov/genomes/all/GCF/024/799/845/GCF_024799845.1_ASM2479984v1
WP_011109162.1	MULTISPECIES: S9 family peptidase	Bacteroides	Bacteroidetes/Chlorobi group	SP	PredHel=0	Topology=o	GCF_022453665.1	ftp://ftp.ncbi.nlm.nih.gov/genomes/all/GCF/022/453/665/GCF_022453665.1_ASM2245366v1
WP_011109162.1	MULTISPECIES: S9 family peptidase	Bacteroides	Bacteroidetes/Chlorobi group	SP	PredHel=0	Topology=o	GCF_001314975.1	ftp://ftp.ncbi.nlm.nih.gov/genomes/all/GCF/001/314/975/GCF_001314975.1_ASM131497v1
WP_011109162.1	MULTISPECIES: S9 family peptidase	Bacteroides	Bacteroidetes/Chlorobi group	SP	PredHel=0	Topology=o	GCF_019896115.1	ftp://ftp.ncbi.nlm.nih.gov/genomes/all/GCF/019/896/115/GCF_019896115.1_ASM1989611v1
WP_055229518.1	MULTISPECIES: prolyl oligopeptidase family serine peptidase	Bacteroides	Bacteroidetes/Chlorobi group	SP	PredHel=0	Topology=o	GCF_000011065.1	ftp://ftp.ncbi.nlm.nih.gov/genomes/all/GCF/000/011/065/GCF_000011065.1_ASM1106v1
WP_055229518.1	MULTISPECIES: prolyl oligopeptidase family serine peptidase	Bacteroides	Bacteroidetes/Chlorobi group	SP	PredHel=0	Topology=o	GCF_014131755.1	ftp://ftp.ncbi.nlm.nih.gov/genomes/all/GCF/014/131/755/GCF_014131755.1_ASM1413175v1
WP_055229518.1	MULTISPECIES: prolyl oligopeptidase family serine peptidase	Bacteroides	Bacteroidetes/Chlorobi group	SP	PredHel=0	Topology=o	GCF_024758865.1	ftp://ftp.ncbi.nlm.nih.gov/genomes/all/GCF/024/758/865/GCF_024758865.1_ASM2475886v1
WP_055229518.1	MULTISPECIES: prolyl oligopeptidase family serine peptidase	Bacteroides	Bacteroidetes/Chlorobi group	SP	PredHel=0	Topology=o	GCF_024759205.1	ftp://ftp.ncbi.nlm.nih.gov/genomes/all/GCF/024/759/205/GCF_024759205.1_ASM2475920v1
WP_055229518.1	MULTISPECIES: prolyl oligopeptidase family serine peptidase	Bacteroides	Bacteroidetes/Chlorobi group	SP	PredHel=0	Topology=o	GCF_019857385.1	ftp://ftp.ncbi.nlm.nih.gov/genomes/all/GCF/019/857/385/GCF_019857385.1_ASM1985738v1
WP_055229518.1	MULTISPECIES: prolyl oligopeptidase family serine peptidase	Bacteroides	Bacteroidetes/Chlorobi group	SP	PredHel=0	Topology=o	GCF_024760065.1	ftp://ftp.ncbi.nlm.nih.gov/genomes/all/GCF/024/760/065/GCF_024760065.1_ASM2476006v1
WP_055229518.1	MULTISPECIES: prolyl oligopeptidase family serine peptidase	Bacteroides	Bacteroidetes/Chlorobi group	SP	PredHel=0	Topology=o	GCF_022453665.1	ftp://ftp.ncbi.nlm.nih.gov/genomes/all/GCF/022/453/665/GCF_022453665.1_ASM2245366v1
WP_055229518.1	MULTISPECIES: prolyl oligopeptidase family serine peptidase	Bacteroides	Bacteroidetes/Chlorobi group	SP	PredHel=0	Topology=o	GCF_018291825.1	ftp://ftp.ncbi.nlm.nih.gov/genomes/all/GCF/018/291/825/GCF_018291825.1_ASM1829182v1
WP_055229518.1	MULTISPECIES: prolyl oligopeptidase family serine peptidase	Bacteroides	Bacteroidetes/Chlorobi group	SP	PredHel=0	Topology=o	GCF_019896115.1	ftp://ftp.ncbi.nlm.nih.gov/genomes/all/GCF/019/896/115/GCF_019896115.1_ASM1989611v1
WP_022208788.1	MULTISPECIES: S9 family peptidase	Bacteroides	Bacteroidetes/Chlorobi group	SP	PredHel=0	Topology=o	GCF_001318345.1	ftp://ftp.ncbi.nlm.nih.gov/genomes/all/GCF/001/318/345/GCF_001318345.1_ASM131834v1
WP_022208788.1	MULTISPECIES: S9 family peptidase	Bacteroides	Bacteroidetes/Chlorobi group	SP	PredHel=0	Topology=o	GCF_018292125.1	ftp://ftp.ncbi.nlm.nih.gov/genomes/all/GCF/018/292/125/GCF_018292125.1_ASM1829212v1
WP_005808154.1	MULTISPECIES: prolyl oligopeptidase family serine peptidase	Bacteroides	Bacteroidetes/Chlorobi group	LIPO	PredHel=0	Topology=o	GCF_000710365.3	ftp://ftp.ncbi.nlm.nih.gov/genomes/all/GCF/000/710/365/GCF_000710365.2_ASM71036v3
WP_005808154.1	MULTISPECIES: prolyl oligopeptidase family serine peptidase	Bacteroides	Bacteroidetes/Chlorobi group	LIPO	PredHel=0	Topology=o	GCF_004115325.2	ftp://ftp.ncbi.nlm.nih.gov/genomes/all/GCF/004/115/325/GCF_004115325.2_ASM411532v2
WP_032535611.1	MULTISPECIES: S9 family peptidase	Bacteroides	Bacteroidetes/Chlorobi group	SP	PredHel=0	Topology=o	GCF_000710365.3	ftp://ftp.ncbi.nlm.nih.gov/genomes/all/GCF/000/710/365/GCF_000710365.2_ASM71036v3
WP_032535611.1	MULTISPECIES: S9 family peptidase	Bacteroides	Bacteroidetes/Chlorobi group	SP	PredHel=0	Topology=o	GCF_004115325.2	ftp://ftp.ncbi.nlm.nih.gov/genomes/all/GCF/004/115/325/GCF_004115325.2_ASM411532v2
WP_032536511.1	MULTISPECIES: DPP IV N-terminal domain-containing protein	Bacteroides	Bacteroidetes/Chlorobi group	SP	PredHel=0	Topology=o	GCF_000710365.3	ftp://ftp.ncbi.nlm.nih.gov/genomes/all/GCF/000/710/365/GCF_000710365.2_ASM71036v3
WP_032536511.1	MULTISPECIES: DPP IV N-terminal domain-containing protein	Bacteroides	Bacteroidetes/Chlorobi group	SP	PredHel=0	Topology=o	GCF_004115325.2	ftp://ftp.ncbi.nlm.nih.gov/genomes/all/GCF/004/115/325/GCF_004115325.2_ASM411532v2
WP_032536702.1	MULTISPECIES: S9 family peptidase	Bacteroides	Bacteroidetes/Chlorobi group	LIPO	PredHel=0	Topology=o	GCF_000710365.3	ftp://ftp.ncbi.nlm.nih.gov/genomes/all/GCF/000/710/365/GCF_000710365.2_ASM71036v3
WP_032536702.1	MULTISPECIES: S9 family peptidase	Bacteroides	Bacteroidetes/Chlorobi group	LIPO	PredHel=0	Topology=o	GCF_004115325.2	ftp://ftp.ncbi.nlm.nih.gov/genomes/all/GCF/004/115/325/GCF_004115325.2_ASM411532v2
WP_032536702.1	MULTISPECIES: S9 family peptidase	Bacteroides	Bacteroidetes/Chlorobi group	LIPO	PredHel=0	Topology=o	GCF_002849695.1	ftp://ftp.ncbi.nlm.nih.gov/genomes/all/GCF/002/849/695/GCF_002849695.1_ASM284969v1
WP_025725808.1	MULTISPECIES: S9 family peptidase	Bacteroides	Bacteroidetes/Chlorobi group	SP	PredHel=0	Topology=o	GCF_025263845.1	ftp://ftp.ncbi.nlm.nih.gov/genomes/all/GCF/025/263/845/GCF_025263845.1_ASM2526384v1
WP_008763172.1	MULTISPECIES: S9 family peptidase	Bacteroides	Bacteroidetes/Chlorobi group	LIPO	PredHel=0	Topology=o	GCF_024759965.1	ftp://ftp.ncbi.nlm.nih.gov/genomes/all/GCF/024/759/965/GCF_024759965.1_ASM2475996v1
WP_008763172.1	MULTISPECIES: S9 family peptidase	Bacteroides	Bacteroidetes/Chlorobi group	LIPO	PredHel=0	Topology=o	GCF_018289275.1	ftp://ftp.ncbi.nlm.nih.gov/genomes/all/GCF/018/289/275/GCF_018289275.1_ASM1828927v1
WP_008763172.1	MULTISPECIES: S9 family peptidase	Bacteroides	Bacteroidetes/Chlorobi group	LIPO	PredHel=0	Topology=o	GCF_024760245.1	ftp://ftp.ncbi.nlm.nih.gov/genomes/all/GCF/024/760/245/GCF_024760245.1_ASM2476024v1
WP_008763172.1	MULTISPECIES: S9 family peptidase	Bacteroides	Bacteroidetes/Chlorobi group	LIPO	PredHel=0	Topology=o	GCF_024758905.1	ftp://ftp.ncbi.nlm.nih.gov/genomes/all/GCF/024/758/905/GCF_024758905.1_ASM2475890v1
WP_008763172.1	MULTISPECIES: S9 family peptidase	Bacteroides	Bacteroidetes/Chlorobi group	LIPO	PredHel=0	Topology=o	GCF_024799845.1	ftp://ftp.ncbi.nlm.nih.gov/genomes/all/GCF/024/799/845/GCF_024799845.1_ASM2479984v1
WP_008763172.1	MULTISPECIES: S9 family peptidase	Bacteroides	Bacteroidetes/Chlorobi group	LIPO	PredHel=0	Topology=o	GCF_024760065.1	ftp://ftp.ncbi.nlm.nih.gov/genomes/all/GCF/024/760/065/GCF_024760065.1_ASM2476006v1
WP_008763172.1	MULTISPECIES: S9 family peptidase	Bacteroides	Bacteroidetes/Chlorobi group	LIPO	PredHel=0	Topology=o	GCF_018291825.1	ftp://ftp.ncbi.nlm.nih.gov/genomes/all/GCF/018/291/825/GCF_018291825.1_ASM1829182v1
WP_008763172.1	MULTISPECIES: S9 family peptidase	Bacteroides	Bacteroidetes/Chlorobi group	LIPO	PredHel=0	Topology=o	GCF_001314975.1	ftp://ftp.ncbi.nlm.nih.gov/genomes/all/GCF/001/314/975/GCF_001314975.1_ASM131497v1
WP_032813623.1	MULTISPECIES: S9 family peptidase	Bacteroides	Bacteroidetes/Chlorobi group	SP	PredHel=0	Topology=o	GCF_024759965.1	ftp://ftp.ncbi.nlm.nih.gov/genomes/all/GCF/024/759/965/GCF_024759965.1_ASM2475996v1
WP_032813623.1	MULTISPECIES: S9 family peptidase	Bacteroides	Bacteroidetes/Chlorobi group	SP	PredHel=0	Topology=o	GCF_024758865.1	ftp://ftp.ncbi.nlm.nih.gov/genomes/all/GCF/024/758/865/GCF_024758865.1_ASM2475886v1
WP_032813623.1	MULTISPECIES: S9 family peptidase	Bacteroides	Bacteroidetes/Chlorobi group	SP	PredHel=0	Topology=o	GCF_020091305.1	ftp://ftp.ncbi.nlm.nih.gov/genomes/all/GCF/020/091/305/GCF_020091305.1_ASM2009130v1
WP_032813623.1	MULTISPECIES: S9 family peptidase	Bacteroides	Bacteroidetes/Chlorobi group	SP	PredHel=0	Topology=o	GCF_018291825.1	ftp://ftp.ncbi.nlm.nih.gov/genomes/all/GCF/018/291/825/GCF_018291825.1_ASM1829182v1
WP_048698156.1	MULTISPECIES: S9 family peptidase	Bacteroides	Bacteroidetes/Chlorobi group	SP	PredHel=0	Topology=o	GCF_024759965.1	ftp://ftp.ncbi.nlm.nih.gov/genomes/all/GCF/024/759/965/GCF_024759965.1_ASM2475996v1
WP_004297998.1	MULTISPECIES: prolyl oligopeptidase family serine peptidase	Bacteroides	Bacteroidetes/Chlorobi group	LIPO	PredHel=0	Topology=o	GCF_024759765.1	ftp://ftp.ncbi.nlm.nih.gov/genomes/all/GCF/024/759/765/GCF_024759765.1_ASM2475976v1
WP_004297998.1	MULTISPECIES: prolyl oligopeptidase family serine peptidase	Bacteroides	Bacteroidetes/Chlorobi group	LIPO	PredHel=0	Topology=o	GCF_900095495.1	ftp://ftp.ncbi.nlm.nih.gov/genomes/all/GCF/900/095/495/GCF_900095495.1_B_ovatus_V975
WP_004297998.1	MULTISPECIES: prolyl oligopeptidase family serine peptidase	Bacteroides	Bacteroidetes/Chlorobi group	LIPO	PredHel=0	Topology=o	GCF_007012325.1	ftp://ftp.ncbi.nlm.nih.gov/genomes/all/GCF/007/012/325/GCF_007012325.1_ASM701232v1
WP_004297998.1	MULTISPECIES: prolyl oligopeptidase family serine peptidase	Bacteroides	Bacteroidetes/Chlorobi group	LIPO	PredHel=0	Topology=o	GCF_018292045.1	ftp://ftp.ncbi.nlm.nih.gov/genomes/all/GCF/018/292/045/GCF_018292045.1_ASM1829204v1
WP_004297998.1	MULTISPECIES: prolyl oligopeptidase family serine peptidase	Bacteroides	Bacteroidetes/Chlorobi group	LIPO	PredHel=0	Topology=o	GCF_918258265.1	ftp://ftp.ncbi.nlm.nih.gov/genomes/all/GCF/918/258/265/GCF_918258265.1_BOVAC1
WP_004297998.1	MULTISPECIES: prolyl oligopeptidase family serine peptidase	Bacteroides	Bacteroidetes/Chlorobi group	LIPO	PredHel=0	Topology=o	GCF_024759785.1	ftp://ftp.ncbi.nlm.nih.gov/genomes/all/GCF/024/759/785/GCF_024759785.1_ASM2475978v1
WP_004297998.1	MULTISPECIES: prolyl oligopeptidase family serine peptidase	Bacteroides	Bacteroidetes/Chlorobi group	LIPO	PredHel=0	Topology=o	GCF_025146775.1	ftp://ftp.ncbi.nlm.nih.gov/genomes/all/GCF/025/146/775/GCF_025146775.1_ASM2514677v1
WP_004297998.1	MULTISPECIES: prolyl oligopeptidase family serine peptidase	Bacteroides	Bacteroidetes/Chlorobi group	LIPO	PredHel=0	Topology=o	GCF_001314995.1	ftp://ftp.ncbi.nlm.nih.gov/genomes/all/GCF/001/314/995/GCF_001314995.1_ASM131499v1
WP_004298030.1	MULTISPECIES: DPP IV N-terminal domain-containing protein	Bacteroides	Bacteroidetes/Chlorobi group	SP	PredHel=0	Topology=o	GCF_024759765.1	ftp://ftp.ncbi.nlm.nih.gov/genomes/all/GCF/024/759/765/GCF_024759765.1_ASM2475976v1
WP_004298030.1	MULTISPECIES: DPP IV N-terminal domain-containing protein	Bacteroides	Bacteroidetes/Chlorobi group	SP	PredHel=0	Topology=o	GCF_006546965.1	ftp://ftp.ncbi.nlm.nih.gov/genomes/all/GCF/006/546/965/GCF_006546965.1_ASM654696v1
WP_004298030.1	MULTISPECIES: DPP IV N-terminal domain-containing protein	Bacteroides	Bacteroidetes/Chlorobi group	SP	PredHel=0	Topology=o	GCF_900095495.1	ftp://ftp.ncbi.nlm.nih.gov/genomes/all/GCF/900/095/495/GCF_900095495.1_B_ovatus_V975
WP_004298030.1	MULTISPECIES: DPP IV N-terminal domain-containing protein	Bacteroides	Bacteroidetes/Chlorobi group	SP	PredHel=0	Topology=o	GCF_007012325.1	ftp://ftp.ncbi.nlm.nih.gov/genomes/all/GCF/007/012/325/GCF_007012325.1_ASM701232v1
WP_004298030.1	MULTISPECIES: DPP IV N-terminal domain-containing protein	Bacteroides	Bacteroidetes/Chlorobi group	SP	PredHel=0	Topology=o	GCF_009734165.1	ftp://ftp.ncbi.nlm.nih.gov/genomes/all/GCF/009/734/165/GCF_009734165.1_ASM973416v1
WP_004298030.1	MULTISPECIES: DPP IV N-terminal domain-containing protein	Bacteroides	Bacteroidetes/Chlorobi group	SP	PredHel=0	Topology=o	GCF_018292045.1	ftp://ftp.ncbi.nlm.nih.gov/genomes/all/GCF/018/292/045/GCF_018292045.1_ASM1829204v1
WP_004298030.1	MULTISPECIES: DPP IV N-terminal domain-containing protein	Bacteroides	Bacteroidetes/Chlorobi group	SP	PredHel=0	Topology=o	GCF_024759785.1	ftp://ftp.ncbi.nlm.nih.gov/genomes/all/GCF/024/759/785/GCF_024759785.1_ASM2475978v1
WP_004298030.1	MULTISPECIES: DPP IV N-terminal domain-containing protein	Bacteroides	Bacteroidetes/Chlorobi group	SP	PredHel=0	Topology=o	GCF_025147085.1	ftp://ftp.ncbi.nlm.nih.gov/genomes/all/GCF/025/147/085/GCF_025147085.1_ASM2514708v1
WP_004298030.1	MULTISPECIES: DPP IV N-terminal domain-containing protein	Bacteroides	Bacteroidetes/Chlorobi group	SP	PredHel=0	Topology=o	GCF_025146775.1	ftp://ftp.ncbi.nlm.nih.gov/genomes/all/GCF/025/146/775/GCF_025146775.1_ASM2514677v1
WP_004298030.1	MULTISPECIES: DPP IV N-terminal domain-containing protein	Bacteroides	Bacteroidetes/Chlorobi group	SP	PredHel=0	Topology=o	GCF_001314995.1	ftp://ftp.ncbi.nlm.nih.gov/genomes/all/GCF/001/314/995/GCF_001314995.1_ASM131499v1
WP_032842841.1	MULTISPECIES: DPP IV N-terminal domain-containing protein	Bacteroides	Bacteroidetes/Chlorobi group	SP	PredHel=0	Topology=o	GCF_024759765.1	ftp://ftp.ncbi.nlm.nih.gov/genomes/all/GCF/024/759/765/GCF_024759765.1_ASM2475976v1
WP_032842841.1	MULTISPECIES: DPP IV N-terminal domain-containing protein	Bacteroides	Bacteroidetes/Chlorobi group	SP	PredHel=0	Topology=o	GCF_007012325.1	ftp://ftp.ncbi.nlm.nih.gov/genomes/all/GCF/007/012/325/GCF_007012325.1_ASM701232v1
WP_032842841.1	MULTISPECIES: DPP IV N-terminal domain-containing protein	Bacteroides	Bacteroidetes/Chlorobi group	SP	PredHel=0	Topology=o	GCF_018292045.1	ftp://ftp.ncbi.nlm.nih.gov/genomes/all/GCF/018/292/045/GCF_018292045.1_ASM1829204v1
WP_032842841.1	MULTISPECIES: DPP IV N-terminal domain-containing protein	Bacteroides	Bacteroidetes/Chlorobi group	SP	PredHel=0	Topology=o	GCF_024759785.1	ftp://ftp.ncbi.nlm.nih.gov/genomes/all/GCF/024/759/785/GCF_024759785.1_ASM2475978v1
WP_032843071.1	MULTISPECIES: S9 family peptidase	Bacteroides	Bacteroidetes/Chlorobi group	SP	PredHel=0	Topology=o	GCF_024759765.1	ftp://ftp.ncbi.nlm.nih.gov/genomes/all/GCF/024/759/765/GCF_024759765.1_ASM2475976v1
WP_032843071.1	MULTISPECIES: S9 family peptidase	Bacteroides	Bacteroidetes/Chlorobi group	SP	PredHel=0	Topology=o	GCF_007012325.1	ftp://ftp.ncbi.nlm.nih.gov/genomes/all/GCF/007/012/325/GCF_007012325.1_ASM701232v1
WP_032843071.1	MULTISPECIES: S9 family peptidase	Bacteroides	Bacteroidetes/Chlorobi group	SP	PredHel=0	Topology=o	GCF_024759785.1	ftp://ftp.ncbi.nlm.nih.gov/genomes/all/GCF/024/759/785/GCF_024759785.1_ASM2475978v1
WP_032843665.1	MULTISPECIES: S9 family peptidase	Bacteroides	Bacteroidetes/Chlorobi group	LIPO	PredHel=0	Topology=o	GCF_024759765.1	ftp://ftp.ncbi.nlm.nih.gov/genomes/all/GCF/024/759/765/GCF_024759765.1_ASM2475976v1
WP_032843665.1	MULTISPECIES: S9 family peptidase	Bacteroides	Bacteroidetes/Chlorobi group	LIPO	PredHel=0	Topology=o	GCF_007012325.1	ftp://ftp.ncbi.nlm.nih.gov/genomes/all/GCF/007/012/325/GCF_007012325.1_ASM701232v1
WP_032843665.1	MULTISPECIES: S9 family peptidase	Bacteroides	Bacteroidetes/Chlorobi group	LIPO	PredHel=0	Topology=o	GCF_024759785.1	ftp://ftp.ncbi.nlm.nih.gov/genomes/all/GCF/024/759/785/GCF_024759785.1_ASM2475978v1
WP_032846999.1	MULTISPECIES: DPP IV N-terminal domain-containing protein	Bacteroides	Bacteroidetes/Chlorobi group	SP	PredHel=0	Topology=o	GCF_024759765.1	ftp://ftp.ncbi.nlm.nih.gov/genomes/all/GCF/024/759/765/GCF_024759765.1_ASM2475976v1
WP_032846999.1	MULTISPECIES: DPP IV N-terminal domain-containing protein	Bacteroides	Bacteroidetes/Chlorobi group	SP	PredHel=0	Topology=o	GCF_007012325.1	ftp://ftp.ncbi.nlm.nih.gov/genomes/all/GCF/007/012/325/GCF_007012325.1_ASM701232v1
WP_032846999.1	MULTISPECIES: DPP IV N-terminal domain-containing protein	Bacteroides	Bacteroidetes/Chlorobi group	SP	PredHel=0	Topology=o	GCF_018292045.1	ftp://ftp.ncbi.nlm.nih.gov/genomes/all/GCF/018/292/045/GCF_018292045.1_ASM1829204v1
WP_032846999.1	MULTISPECIES: DPP IV N-terminal domain-containing protein	Bacteroides	Bacteroidetes/Chlorobi group	SP	PredHel=0	Topology=o	GCF_024759785.1	ftp://ftp.ncbi.nlm.nih.gov/genomes/all/GCF/024/759/785/GCF_024759785.1_ASM2475978v1
WP_008759869.1	MULTISPECIES: S9 family peptidase	Bacteroides	Bacteroidetes/Chlorobi group	SP	PredHel=0	Topology=o	GCF_018289275.1	ftp://ftp.ncbi.nlm.nih.gov/genomes/all/GCF/018/289/275/GCF_018289275.1_ASM1828927v1
WP_004320920.1	MULTISPECIES: S9 family peptidase	Bacteroides	Bacteroidetes/Chlorobi group	SP	PredHel=0	Topology=o	GCF_006546965.1	ftp://ftp.ncbi.nlm.nih.gov/genomes/all/GCF/006/546/965/GCF_006546965.1_ASM654696v1
WP_004320920.1	MULTISPECIES: S9 family peptidase	Bacteroides	Bacteroidetes/Chlorobi group	SP	PredHel=0	Topology=o	GCF_018289035.1	ftp://ftp.ncbi.nlm.nih.gov/genomes/all/GCF/018/289/035/GCF_018289035.1_ASM1828903v1
WP_022199977.1	MULTISPECIES: DPP IV N-terminal domain-containing protein	Bacteroides	Bacteroidetes/Chlorobi group	SP	PredHel=0	Topology=o	GCF_006546965.1	ftp://ftp.ncbi.nlm.nih.gov/genomes/all/GCF/006/546/965/GCF_006546965.1_ASM654696v1
WP_141408683.1	MULTISPECIES: DPP IV N-terminal domain-containing protein	Bacteroides	Bacteroidetes/Chlorobi group	SP	PredHel=0	Topology=o	GCF_006546965.1	ftp://ftp.ncbi.nlm.nih.gov/genomes/all/GCF/006/546/965/GCF_006546965.1_ASM654696v1
WP_008661286.1	MULTISPECIES: S9 family peptidase	Bacteroides	Bacteroidetes/Chlorobi group	SP	PredHel=0	Topology=o	GCF_001286525.1	ftp://ftp.ncbi.nlm.nih.gov/genomes/all/GCF/001/286/525/GCF_001286525.1_BFBE1.1
WP_004296701.1	MULTISPECIES: DPP IV N-terminal domain-containing protein	Bacteroides	Bacteroidetes/Chlorobi group	SP	PredHel=0	Topology=o	GCF_900095495.1	ftp://ftp.ncbi.nlm.nih.gov/genomes/all/GCF/900/095/495/GCF_900095495.1_B_ovatus_V975
WP_004296701.1	MULTISPECIES: DPP IV N-terminal domain-containing protein	Bacteroides	Bacteroidetes/Chlorobi group	SP	PredHel=0	Topology=o	GCF_025146775.1	ftp://ftp.ncbi.nlm.nih.gov/genomes/all/GCF/025/146/775/GCF_025146775.1_ASM2514677v1
WP_004296701.1	MULTISPECIES: DPP IV N-terminal domain-containing protein	Bacteroides	Bacteroidetes/Chlorobi group	SP	PredHel=0	Topology=o	GCF_001314995.1	ftp://ftp.ncbi.nlm.nih.gov/genomes/all/GCF/001/314/995/GCF_001314995.1_ASM131499v1
WP_004298031.1	MULTISPECIES: DPP IV N-terminal domain-containing protein	Bacteroides	Bacteroidetes/Chlorobi group	SP	PredHel=0	Topology=o	GCF_900095495.1	ftp://ftp.ncbi.nlm.nih.gov/genomes/all/GCF/900/095/495/GCF_900095495.1_B_ovatus_V975
WP_004298031.1	MULTISPECIES: DPP IV N-terminal domain-containing protein	Bacteroides	Bacteroidetes/Chlorobi group	SP	PredHel=0	Topology=o	GCF_025146775.1	ftp://ftp.ncbi.nlm.nih.gov/genomes/all/GCF/025/146/775/GCF_025146775.1_ASM2514677v1
WP_004298031.1	MULTISPECIES: DPP IV N-terminal domain-containing protein	Bacteroides	Bacteroidetes/Chlorobi group	SP	PredHel=0	Topology=o	GCF_001314995.1	ftp://ftp.ncbi.nlm.nih.gov/genomes/all/GCF/001/314/995/GCF_001314995.1_ASM131499v1
WP_052588014.1	MULTISPECIES: S9 family peptidase	Bacteroides	Bacteroidetes/Chlorobi group	SP	PredHel=0	Topology=o	GCF_900095495.1	ftp://ftp.ncbi.nlm.nih.gov/genomes/all/GCF/900/095/495/GCF_900095495.1_B_ovatus_V975
WP_052588014.1	MULTISPECIES: S9 family peptidase	Bacteroides	Bacteroidetes/Chlorobi group	SP	PredHel=0	Topology=o	GCF_025146775.1	ftp://ftp.ncbi.nlm.nih.gov/genomes/all/GCF/025/146/775/GCF_025146775.1_ASM2514677v1
WP_052588014.1	MULTISPECIES: S9 family peptidase	Bacteroides	Bacteroidetes/Chlorobi group	SP	PredHel=0	Topology=o	GCF_001314995.1	ftp://ftp.ncbi.nlm.nih.gov/genomes/all/GCF/001/314/995/GCF_001314995.1_ASM131499v1
WP_005823898.1	MULTISPECIES: DPP IV N-terminal domain-containing protein	Bacteroides	Bacteroidetes/Chlorobi group	SP	PredHel=0	Topology=o	GCF_025147485.1	ftp://ftp.ncbi.nlm.nih.gov/genomes/all/GCF/025/147/485/GCF_025147485.1_ASM2514748v1
WP_005823898.1	MULTISPECIES: DPP IV N-terminal domain-containing protein	Bacteroides	Bacteroidetes/Chlorobi group	SP	PredHel=0	Topology=o	GCF_018289375.1	ftp://ftp.ncbi.nlm.nih.gov/genomes/all/GCF/018/289/375/GCF_018289375.1_ASM1828937v1
WP_005829163.1	MULTISPECIES: S9 family peptidase	Bacteroides	Bacteroidetes/Chlorobi group	LIPO	PredHel=0	Topology=o	GCF_025147485.1	ftp://ftp.ncbi.nlm.nih.gov/genomes/all/GCF/025/147/485/GCF_025147485.1_ASM2514748v1
WP_005829163.1	MULTISPECIES: S9 family peptidase	Bacteroides	Bacteroidetes/Chlorobi group	LIPO	PredHel=0	Topology=o	GCF_018289375.1	ftp://ftp.ncbi.nlm.nih.gov/genomes/all/GCF/018/289/375/GCF_018289375.1_ASM1828937v1
WP_005830969.1	MULTISPECIES: DPP IV N-terminal domain-containing protein	Bacteroides	Bacteroidetes/Chlorobi group	SP	PredHel=0	Topology=o	GCF_025147485.1	ftp://ftp.ncbi.nlm.nih.gov/genomes/all/GCF/025/147/485/GCF_025147485.1_ASM2514748v1
WP_005830969.1	MULTISPECIES: DPP IV N-terminal domain-containing protein	Bacteroides	Bacteroidetes/Chlorobi group	SP	PredHel=0	Topology=o	GCF_024760085.1	ftp://ftp.ncbi.nlm.nih.gov/genomes/all/GCF/024/760/085/GCF_024760085.1_ASM2476008v1
WP_005830969.1	MULTISPECIES: DPP IV N-terminal domain-containing protein	Bacteroides	Bacteroidetes/Chlorobi group	SP	PredHel=0	Topology=o	GCF_018289375.1	ftp://ftp.ncbi.nlm.nih.gov/genomes/all/GCF/018/289/375/GCF_018289375.1_ASM1828937v1
WP_005830969.1	MULTISPECIES: DPP IV N-terminal domain-containing protein	Bacteroides	Bacteroidetes/Chlorobi group	SP	PredHel=0	Topology=o	GCF_020550085.1	ftp://ftp.ncbi.nlm.nih.gov/genomes/all/GCF/020/550/085/GCF_020550085.1_ASM2055008v1
WP_034525661.1	MULTISPECIES: prolyl oligopeptidase family serine peptidase	Bacteroides	Bacteroidetes/Chlorobi group	SP	PredHel=0	Topology=o	GCF_025147485.1	ftp://ftp.ncbi.nlm.nih.gov/genomes/all/GCF/025/147/485/GCF_025147485.1_ASM2514748v1
WP_034525661.1	MULTISPECIES: prolyl oligopeptidase family serine peptidase	Bacteroides	Bacteroidetes/Chlorobi group	SP	PredHel=0	Topology=o	GCF_018289375.1	ftp://ftp.ncbi.nlm.nih.gov/genomes/all/GCF/018/289/375/GCF_018289375.1_ASM1828937v1
WP_004313743.1	MULTISPECIES: DPP IV N-terminal domain-containing protein	Bacteroides	Bacteroidetes/Chlorobi group	SP	PredHel=0	Topology=o	GCF_016864215.1	ftp://ftp.ncbi.nlm.nih.gov/genomes/all/GCF/016/864/215/GCF_016864215.1_ASM1686421v1
WP_004313743.1	MULTISPECIES: DPP IV N-terminal domain-containing protein	Bacteroides	Bacteroidetes/Chlorobi group	SP	PredHel=0	Topology=o	GCF_024759125.1	ftp://ftp.ncbi.nlm.nih.gov/genomes/all/GCF/024/759/125/GCF_024759125.1_ASM2475912v1
WP_004313743.1	MULTISPECIES: DPP IV N-terminal domain-containing protein	Bacteroides	Bacteroidetes/Chlorobi group	SP	PredHel=0	Topology=o	GCF_018289135.1	ftp://ftp.ncbi.nlm.nih.gov/genomes/all/GCF/018/289/135/GCF_018289135.1_ASM1828913v1
WP_008645487.1	MULTISPECIES: S9 family peptidase	Bacteroides	Bacteroidetes/Chlorobi group	SP	PredHel=0	Topology=o	GCF_016864215.1	ftp://ftp.ncbi.nlm.nih.gov/genomes/all/GCF/016/864/215/GCF_016864215.1_ASM1686421v1
WP_008645487.1	MULTISPECIES: S9 family peptidase	Bacteroides	Bacteroidetes/Chlorobi group	SP	PredHel=0	Topology=o	GCF_024758345.1	ftp://ftp.ncbi.nlm.nih.gov/genomes/all/GCF/024/758/345/GCF_024758345.1_ASM2475834v1
WP_008645487.1	MULTISPECIES: S9 family peptidase	Bacteroides	Bacteroidetes/Chlorobi group	SP	PredHel=0	Topology=o	GCF_018289135.1	ftp://ftp.ncbi.nlm.nih.gov/genomes/all/GCF/018/289/135/GCF_018289135.1_ASM1828913v1
WP_008645487.1	MULTISPECIES: S9 family peptidase	Bacteroides	Bacteroidetes/Chlorobi group	SP	PredHel=0	Topology=o	GCF_018279805.1	ftp://ftp.ncbi.nlm.nih.gov/genomes/all/GCF/018/279/805/GCF_018279805.1_ASM1827980v1
WP_008770470.1	MULTISPECIES: DPP IV N-terminal domain-containing protein	Bacteroides	Bacteroidetes/Chlorobi group	SP	PredHel=0	Topology=o	GCF_016864215.1	ftp://ftp.ncbi.nlm.nih.gov/genomes/all/GCF/016/864/215/GCF_016864215.1_ASM1686421v1
WP_008770470.1	MULTISPECIES: DPP IV N-terminal domain-containing protein	Bacteroides	Bacteroidetes/Chlorobi group	SP	PredHel=0	Topology=o	GCF_024759125.1	ftp://ftp.ncbi.nlm.nih.gov/genomes/all/GCF/024/759/125/GCF_024759125.1_ASM2475912v1
WP_008770470.1	MULTISPECIES: DPP IV N-terminal domain-containing protein	Bacteroides	Bacteroidetes/Chlorobi group	SP	PredHel=0	Topology=o	GCF_018289135.1	ftp://ftp.ncbi.nlm.nih.gov/genomes/all/GCF/018/289/135/GCF_018289135.1_ASM1828913v1
WP_032812043.1	MULTISPECIES: prolyl oligopeptidase family serine peptidase	Bacteroides	Bacteroidetes/Chlorobi group	LIPO	PredHel=0	Topology=o	GCF_016864215.1	ftp://ftp.ncbi.nlm.nih.gov/genomes/all/GCF/016/864/215/GCF_016864215.1_ASM1686421v1
WP_032812043.1	MULTISPECIES: prolyl oligopeptidase family serine peptidase	Bacteroides	Bacteroidetes/Chlorobi group	LIPO	PredHel=0	Topology=o	GCF_024758345.1	ftp://ftp.ncbi.nlm.nih.gov/genomes/all/GCF/024/758/345/GCF_024758345.1_ASM2475834v1
WP_032812043.1	MULTISPECIES: prolyl oligopeptidase family serine peptidase	Bacteroides	Bacteroidetes/Chlorobi group	LIPO	PredHel=0	Topology=o	GCF_018289135.1	ftp://ftp.ncbi.nlm.nih.gov/genomes/all/GCF/018/289/135/GCF_018289135.1_ASM1828913v1
WP_117513134.1	MULTISPECIES: S9 family peptidase	Bacteroides	Bacteroidetes/Chlorobi group	LIPO	PredHel=0	Topology=o	GCF_016864215.1	ftp://ftp.ncbi.nlm.nih.gov/genomes/all/GCF/016/864/215/GCF_016864215.1_ASM1686421v1
WP_117513134.1	MULTISPECIES: S9 family peptidase	Bacteroides	Bacteroidetes/Chlorobi group	LIPO	PredHel=0	Topology=o	GCF_024759245.1	ftp://ftp.ncbi.nlm.nih.gov/genomes/all/GCF/024/759/245/GCF_024759245.1_ASM2475924v1
WP_117513134.1	MULTISPECIES: S9 family peptidase	Bacteroides	Bacteroidetes/Chlorobi group	LIPO	PredHel=0	Topology=o	GCF_024759225.1	ftp://ftp.ncbi.nlm.nih.gov/genomes/all/GCF/024/759/225/GCF_024759225.1_ASM2475922v1
WP_008643799.1	MULTISPECIES: S9 family peptidase	Bacteroides	Bacteroidetes/Chlorobi group	LIPO	PredHel=0	Topology=o	GCF_024759125.1	ftp://ftp.ncbi.nlm.nih.gov/genomes/all/GCF/024/759/125/GCF_024759125.1_ASM2475912v1
WP_055236488.1	MULTISPECIES: prolyl oligopeptidase family serine peptidase	Bacteroides	Bacteroidetes/Chlorobi group	LIPO	PredHel=0	Topology=o	GCF_024759125.1	ftp://ftp.ncbi.nlm.nih.gov/genomes/all/GCF/024/759/125/GCF_024759125.1_ASM2475912v1
WP_055236488.1	MULTISPECIES: prolyl oligopeptidase family serine peptidase	Bacteroides	Bacteroidetes/Chlorobi group	LIPO	PredHel=0	Topology=o	GCF_018289035.1	ftp://ftp.ncbi.nlm.nih.gov/genomes/all/GCF/018/289/035/GCF_018289035.1_ASM1828903v1
WP_118161160.1	MULTISPECIES: S9 family peptidase	Bacteroides	Bacteroidetes/Chlorobi group	SP	PredHel=0	Topology=o	GCF_024759125.1	ftp://ftp.ncbi.nlm.nih.gov/genomes/all/GCF/024/759/125/GCF_024759125.1_ASM2475912v1
WP_118161160.1	MULTISPECIES: S9 family peptidase	Bacteroides	Bacteroidetes/Chlorobi group	SP	PredHel=0	Topology=o	GCF_020091525.1	ftp://ftp.ncbi.nlm.nih.gov/genomes/all/GCF/020/091/525/GCF_020091525.1_ASM2009152v1
WP_118161160.1	MULTISPECIES: S9 family peptidase	Bacteroides	Bacteroidetes/Chlorobi group	SP	PredHel=0	Topology=o	GCF_024759245.1	ftp://ftp.ncbi.nlm.nih.gov/genomes/all/GCF/024/759/245/GCF_024759245.1_ASM2475924v1
WP_118161160.1	MULTISPECIES: S9 family peptidase	Bacteroides	Bacteroidetes/Chlorobi group	SP	PredHel=0	Topology=o	GCF_024759225.1	ftp://ftp.ncbi.nlm.nih.gov/genomes/all/GCF/024/759/225/GCF_024759225.1_ASM2475922v1
WP_004303616.1	MULTISPECIES: S9 family peptidase	Bacteroides	Bacteroidetes/Chlorobi group	LIPO	PredHel=0	Topology=o	GCF_009734165.1	ftp://ftp.ncbi.nlm.nih.gov/genomes/all/GCF/009/734/165/GCF_009734165.1_ASM973416v1
WP_004326065.1	MULTISPECIES: prolyl oligopeptidase family serine peptidase	Bacteroides	Bacteroidetes/Chlorobi group	LIPO	PredHel=0	Topology=o	GCF_009734165.1	ftp://ftp.ncbi.nlm.nih.gov/genomes/all/GCF/009/734/165/GCF_009734165.1_ASM973416v1
WP_032497431.1	MULTISPECIES: S9 family peptidase	Bacteroides	Bacteroidetes/Chlorobi group	LIPO	PredHel=0	Topology=o	GCF_000724795.2	ftp://ftp.ncbi.nlm.nih.gov/genomes/all/GCF/000/724/795/GCF_000724795.2_ASM72479v2
WP_022402344.1	MULTISPECIES: S9 family peptidase	Bacteroides	Bacteroidetes/Chlorobi group	SP	PredHel=0	Topology=o	GCF_024760085.1	ftp://ftp.ncbi.nlm.nih.gov/genomes/all/GCF/024/760/085/GCF_024760085.1_ASM2476008v1
WP_057098108.1	MULTISPECIES: S9 family peptidase	Bacteroides	Bacteroidetes/Chlorobi group	LIPO	PredHel=0	Topology=o	GCF_024760085.1	ftp://ftp.ncbi.nlm.nih.gov/genomes/all/GCF/024/760/085/GCF_024760085.1_ASM2476008v1
WP_032530771.1	MULTISPECIES: S9 family peptidase	Bacteroides	Bacteroidetes/Chlorobi group	SP	PredHel=0	Topology=o	GCF_011038705.2	ftp://ftp.ncbi.nlm.nih.gov/genomes/all/GCF/011/038/705/GCF_011038705.2_ASM1103870v2
WP_032530771.1	MULTISPECIES: S9 family peptidase	Bacteroides	Bacteroidetes/Chlorobi group	SP	PredHel=0	Topology=o	GCF_000724805.2	ftp://ftp.ncbi.nlm.nih.gov/genomes/all/GCF/000/724/805/GCF_000724805.2_ASM72480v2
WP_009037569.1	MULTISPECIES: DPP IV N-terminal domain-containing protein	Bacteroides	Bacteroidetes/Chlorobi group	SP	PredHel=0	Topology=o	GCF_006742345.1	ftp://ftp.ncbi.nlm.nih.gov/genomes/all/GCF/006/742/345/GCF_006742345.1_ASM674234v1
WP_065537877.1	MULTISPECIES: prolyl oligopeptidase family serine peptidase	Bacteroides	Bacteroidetes/Chlorobi group	SP	PredHel=0	Topology=o	GCF_001688725.2	ftp://ftp.ncbi.nlm.nih.gov/genomes/all/GCF/001/688/725/GCF_001688725.2_ASM168872v2
WP_008657894.1	MULTISPECIES: DPP IV N-terminal domain-containing protein	Bacteroides	Bacteroidetes/Chlorobi group	SP	PredHel=0	Topology=o	GCF_000210835.1	ftp://ftp.ncbi.nlm.nih.gov/genomes/all/GCF/000/210/835/GCF_000210835.1_ASM21083v1
WP_005838013.1	MULTISPECIES: DPP IV N-terminal domain-containing protein	Bacteroides	Bacteroidetes/Chlorobi group	SP	PredHel=0	Topology=o	GCF_018292165.1	ftp://ftp.ncbi.nlm.nih.gov/genomes/all/GCF/018/292/165/GCF_018292165.1_ASM1829216v1
WP_044468042.1	MULTISPECIES: S9 family peptidase	Bacteroides	Bacteroidetes/Chlorobi group	LIPO	PredHel=0	Topology=o	GCF_018289175.1	ftp://ftp.ncbi.nlm.nih.gov/genomes/all/GCF/018/289/175/GCF_018289175.1_ASM1828917v1
WP_117703896.1	MULTISPECIES: DPP IV N-terminal domain-containing protein	Bacteroides	Bacteroidetes/Chlorobi group	SP	PredHel=0	Topology=o	GCF_018289175.1	ftp://ftp.ncbi.nlm.nih.gov/genomes/all/GCF/018/289/175/GCF_018289175.1_ASM1828917v1
WP_022301870.1	MULTISPECIES: S9 family peptidase	Bacteroides	Bacteroidetes/Chlorobi group	LIPO	PredHel=0	Topology=o	GCF_020091505.1	ftp://ftp.ncbi.nlm.nih.gov/genomes/all/GCF/020/091/505/GCF_020091505.1_ASM2009150v1
WP_022301870.1	MULTISPECIES: S9 family peptidase	Bacteroides	Bacteroidetes/Chlorobi group	LIPO	PredHel=0	Topology=o	GCF_024759405.1	ftp://ftp.ncbi.nlm.nih.gov/genomes/all/GCF/024/759/405/GCF_024759405.1_ASM2475940v1
WP_022302284.1	MULTISPECIES: S9 family peptidase	Bacteroides	Bacteroidetes/Chlorobi group	SP	PredHel=0	Topology=o	GCF_020091505.1	ftp://ftp.ncbi.nlm.nih.gov/genomes/all/GCF/020/091/505/GCF_020091505.1_ASM2009150v1
WP_022302284.1	MULTISPECIES: S9 family peptidase	Bacteroides	Bacteroidetes/Chlorobi group	SP	PredHel=0	Topology=o	GCF_024759405.1	ftp://ftp.ncbi.nlm.nih.gov/genomes/all/GCF/024/759/405/GCF_024759405.1_ASM2475940v1
WP_055269493.1	MULTISPECIES: S9 family peptidase	Bacteroides	Bacteroidetes/Chlorobi group	SP	PredHel=0	Topology=o	GCF_020091505.1	ftp://ftp.ncbi.nlm.nih.gov/genomes/all/GCF/020/091/505/GCF_020091505.1_ASM2009150v1
WP_055269493.1	MULTISPECIES: S9 family peptidase	Bacteroides	Bacteroidetes/Chlorobi group	SP	PredHel=0	Topology=o	GCF_024759405.1	ftp://ftp.ncbi.nlm.nih.gov/genomes/all/GCF/024/759/405/GCF_024759405.1_ASM2475940v1
WP_055269642.1	MULTISPECIES: S9 family peptidase	Bacteroides	Bacteroidetes/Chlorobi group	SP	PredHel=0	Topology=o	GCF_020091505.1	ftp://ftp.ncbi.nlm.nih.gov/genomes/all/GCF/020/091/505/GCF_020091505.1_ASM2009150v1
WP_055270673.1	MULTISPECIES: S9 family peptidase	Bacteroides	Bacteroidetes/Chlorobi group	SP	PredHel=0	Topology=o	GCF_020091505.1	ftp://ftp.ncbi.nlm.nih.gov/genomes/all/GCF/020/091/505/GCF_020091505.1_ASM2009150v1
WP_055270673.1	MULTISPECIES: S9 family peptidase	Bacteroides	Bacteroidetes/Chlorobi group	SP	PredHel=0	Topology=o	GCF_024759405.1	ftp://ftp.ncbi.nlm.nih.gov/genomes/all/GCF/024/759/405/GCF_024759405.1_ASM2475940v1
WP_117599339.1	MULTISPECIES: S9 family peptidase	Bacteroides	Bacteroidetes/Chlorobi group	SP	PredHel=0	Topology=o	GCF_013874375.1	ftp://ftp.ncbi.nlm.nih.gov/genomes/all/GCF/013/874/375/GCF_013874375.1_ASM1387437v1
WP_117599339.1	MULTISPECIES: S9 family peptidase	Bacteroides	Bacteroidetes/Chlorobi group	SP	PredHel=0	Topology=o	GCF_004328515.1	ftp://ftp.ncbi.nlm.nih.gov/genomes/all/GCF/004/328/515/GCF_004328515.1_ASM432851v1
WP_117599339.1	MULTISPECIES: S9 family peptidase	Bacteroides	Bacteroidetes/Chlorobi group	SP	PredHel=0	Topology=o	GCF_017309675.2	ftp://ftp.ncbi.nlm.nih.gov/genomes/all/GCF/017/309/675/GCF_017309675.2_ASM1730967v2
WP_117966910.1	MULTISPECIES: S9 family peptidase	Bacteroides	Bacteroidetes/Chlorobi group	LIPO	PredHel=0	Topology=o	GCF_013874375.1	ftp://ftp.ncbi.nlm.nih.gov/genomes/all/GCF/013/874/375/GCF_013874375.1_ASM1387437v1
WP_117966910.1	MULTISPECIES: S9 family peptidase	Bacteroides	Bacteroidetes/Chlorobi group	LIPO	PredHel=0	Topology=o	GCF_015679285.1	ftp://ftp.ncbi.nlm.nih.gov/genomes/all/GCF/015/679/285/GCF_015679285.1_ASM1567928v1
WP_117966910.1	MULTISPECIES: S9 family peptidase	Bacteroides	Bacteroidetes/Chlorobi group	LIPO	PredHel=0	Topology=o	GCF_020550085.1	ftp://ftp.ncbi.nlm.nih.gov/genomes/all/GCF/020/550/085/GCF_020550085.1_ASM2055008v1
WP_138346102.1	MULTISPECIES: DPP IV N-terminal domain-containing protein	Bacteroides	Bacteroidetes/Chlorobi group	SP	PredHel=0	Topology=o	GCF_013874375.1	ftp://ftp.ncbi.nlm.nih.gov/genomes/all/GCF/013/874/375/GCF_013874375.1_ASM1387437v1
WP_138346102.1	MULTISPECIES: DPP IV N-terminal domain-containing protein	Bacteroides	Bacteroidetes/Chlorobi group	SP	PredHel=0	Topology=o	GCF_017309675.2	ftp://ftp.ncbi.nlm.nih.gov/genomes/all/GCF/017/309/675/GCF_017309675.2_ASM1730967v2
WP_115485226.1	MULTISPECIES: S9 family peptidase	Bacteroides	Bacteroidetes/Chlorobi group	SP	PredHel=0	Topology=o	GCF_918258265.1	ftp://ftp.ncbi.nlm.nih.gov/genomes/all/GCF/918/258/265/GCF_918258265.1_BOVAC1
WP_229097365.1	MULTISPECIES: DPP IV N-terminal domain-containing protein	Bacteroides	Bacteroidetes/Chlorobi group	OTHER	PredHel=0	Topology=o	GCF_918258265.1	ftp://ftp.ncbi.nlm.nih.gov/genomes/all/GCF/918/258/265/GCF_918258265.1_BOVAC1
WP_022471474.1	MULTISPECIES: S9 family peptidase	Bacteroides	Bacteroidetes/Chlorobi group	SP	PredHel=0	Topology=o	GCF_024759205.1	ftp://ftp.ncbi.nlm.nih.gov/genomes/all/GCF/024/759/205/GCF_024759205.1_ASM2475920v1
WP_022471474.1	MULTISPECIES: S9 family peptidase	Bacteroides	Bacteroidetes/Chlorobi group	SP	PredHel=0	Topology=o	GCF_024758905.1	ftp://ftp.ncbi.nlm.nih.gov/genomes/all/GCF/024/758/905/GCF_024758905.1_ASM2475890v1
WP_022471474.1	MULTISPECIES: S9 family peptidase	Bacteroides	Bacteroidetes/Chlorobi group	SP	PredHel=0	Topology=o	GCF_024799845.1	ftp://ftp.ncbi.nlm.nih.gov/genomes/all/GCF/024/799/845/GCF_024799845.1_ASM2479984v1
WP_022471474.1	MULTISPECIES: S9 family peptidase	Bacteroides	Bacteroidetes/Chlorobi group	SP	PredHel=0	Topology=o	GCF_020091305.1	ftp://ftp.ncbi.nlm.nih.gov/genomes/all/GCF/020/091/305/GCF_020091305.1_ASM2009130v1
WP_008641628.1	MULTISPECIES: DPP IV N-terminal domain-containing protein	Bacteroides	Bacteroidetes/Chlorobi group	SP	PredHel=0	Topology=o	GCF_024758345.1	ftp://ftp.ncbi.nlm.nih.gov/genomes/all/GCF/024/758/345/GCF_024758345.1_ASM2475834v1
WP_008641628.1	MULTISPECIES: DPP IV N-terminal domain-containing protein	Bacteroides	Bacteroidetes/Chlorobi group	SP	PredHel=0	Topology=o	GCF_018289035.1	ftp://ftp.ncbi.nlm.nih.gov/genomes/all/GCF/018/289/035/GCF_018289035.1_ASM1828903v1
WP_008641628.1	MULTISPECIES: DPP IV N-terminal domain-containing protein	Bacteroides	Bacteroidetes/Chlorobi group	SP	PredHel=0	Topology=o	GCF_018279805.1	ftp://ftp.ncbi.nlm.nih.gov/genomes/all/GCF/018/279/805/GCF_018279805.1_ASM1827980v1
WP_008641629.1	MULTISPECIES: prolyl oligopeptidase family serine peptidase	Bacteroides	Bacteroidetes/Chlorobi group	SP	PredHel=0	Topology=o	GCF_024758345.1	ftp://ftp.ncbi.nlm.nih.gov/genomes/all/GCF/024/758/345/GCF_024758345.1_ASM2475834v1
WP_008641629.1	MULTISPECIES: prolyl oligopeptidase family serine peptidase	Bacteroides	Bacteroidetes/Chlorobi group	SP	PredHel=0	Topology=o	GCF_018279805.1	ftp://ftp.ncbi.nlm.nih.gov/genomes/all/GCF/018/279/805/GCF_018279805.1_ASM1827980v1
WP_151923658.1	MULTISPECIES: DPP IV N-terminal domain-containing protein	Bacteroides	Bacteroidetes/Chlorobi group	SP	PredHel=0	Topology=o	GCF_024758345.1	ftp://ftp.ncbi.nlm.nih.gov/genomes/all/GCF/024/758/345/GCF_024758345.1_ASM2475834v1
WP_032841442.1	MULTISPECIES: S9 family peptidase	Bacteroides	Bacteroidetes/Chlorobi group	SP	PredHel=0	Topology=o	GCF_024760245.1	ftp://ftp.ncbi.nlm.nih.gov/genomes/all/GCF/024/760/245/GCF_024760245.1_ASM2476024v1
WP_032841442.1	MULTISPECIES: S9 family peptidase	Bacteroides	Bacteroidetes/Chlorobi group	SP	PredHel=0	Topology=o	GCF_001314975.1	ftp://ftp.ncbi.nlm.nih.gov/genomes/all/GCF/001/314/975/GCF_001314975.1_ASM131497v1
WP_004310066.1	MULTISPECIES: prolyl oligopeptidase family serine peptidase	Bacteroides	Bacteroidetes/Chlorobi group	LIPO	PredHel=0	Topology=o	GCF_020091525.1	ftp://ftp.ncbi.nlm.nih.gov/genomes/all/GCF/020/091/525/GCF_020091525.1_ASM2009152v1
WP_004310066.1	MULTISPECIES: prolyl oligopeptidase family serine peptidase	Bacteroides	Bacteroidetes/Chlorobi group	LIPO	PredHel=0	Topology=o	GCF_024759365.1	ftp://ftp.ncbi.nlm.nih.gov/genomes/all/GCF/024/759/365/GCF_024759365.1_ASM2475936v1
WP_004311920.1	MULTISPECIES: DPP IV N-terminal domain-containing protein	Bacteroides	Bacteroidetes/Chlorobi group	OTHER	PredHel=0	Topology=o	GCF_020091525.1	ftp://ftp.ncbi.nlm.nih.gov/genomes/all/GCF/020/091/525/GCF_020091525.1_ASM2009152v1
WP_004311920.1	MULTISPECIES: DPP IV N-terminal domain-containing protein	Bacteroides	Bacteroidetes/Chlorobi group	OTHER	PredHel=0	Topology=o	GCF_024759365.1	ftp://ftp.ncbi.nlm.nih.gov/genomes/all/GCF/024/759/365/GCF_024759365.1_ASM2475936v1
WP_008776616.1	MULTISPECIES: S9 family peptidase	Bacteroides	Bacteroidetes/Chlorobi group	LIPO	PredHel=0	Topology=o	GCF_020091525.1	ftp://ftp.ncbi.nlm.nih.gov/genomes/all/GCF/020/091/525/GCF_020091525.1_ASM2009152v1
WP_070752741.1	MULTISPECIES: S9 family peptidase	Bacteroides	Bacteroidetes/Chlorobi group	SP	PredHel=0	Topology=o	GCF_024759405.1	ftp://ftp.ncbi.nlm.nih.gov/genomes/all/GCF/024/759/405/GCF_024759405.1_ASM2475940v1
WP_070752741.1	MULTISPECIES: S9 family peptidase	Bacteroides	Bacteroidetes/Chlorobi group	SP	PredHel=0	Topology=o	GCF_024760225.1	ftp://ftp.ncbi.nlm.nih.gov/genomes/all/GCF/024/760/225/GCF_024760225.1_ASM2476022v1
WP_072066285.1	MULTISPECIES: S9 family peptidase	Bacteroides	Bacteroidetes/Chlorobi group	SP	PredHel=0	Topology=o	GCF_019857385.1	ftp://ftp.ncbi.nlm.nih.gov/genomes/all/GCF/019/857/385/GCF_019857385.1_ASM1985738v1
WP_072066285.1	MULTISPECIES: S9 family peptidase	Bacteroides	Bacteroidetes/Chlorobi group	SP	PredHel=0	Topology=o	GCF_019896115.1	ftp://ftp.ncbi.nlm.nih.gov/genomes/all/GCF/019/896/115/GCF_019896115.1_ASM1989611v1
WP_032530709.1	MULTISPECIES: S9 family peptidase	Bacteroides	Bacteroidetes/Chlorobi group	SP	PredHel=0	Topology=o	GCF_000724805.2	ftp://ftp.ncbi.nlm.nih.gov/genomes/all/GCF/000/724/805/GCF_000724805.2_ASM72480v2
WP_143865623.1	MULTISPECIES: S9 family peptidase	Bacteroides	Bacteroidetes/Chlorobi group	LIPO	PredHel=0	Topology=o	GCF_009193325.2	ftp://ftp.ncbi.nlm.nih.gov/genomes/all/GCF/009/193/325/GCF_009193325.2_ASM919332v2
WP_070751788.1	MULTISPECIES: S9 family peptidase	Bacteroides	Bacteroidetes/Chlorobi group	SP	PredHel=0	Topology=o	GCF_024760225.1	ftp://ftp.ncbi.nlm.nih.gov/genomes/all/GCF/024/760/225/GCF_024760225.1_ASM2476022v1
WP_070751959.1	MULTISPECIES: S9 family peptidase	Bacteroides	Bacteroidetes/Chlorobi group	SP	PredHel=0	Topology=o	GCF_024760225.1	ftp://ftp.ncbi.nlm.nih.gov/genomes/all/GCF/024/760/225/GCF_024760225.1_ASM2476022v1
WP_070752678.1	MULTISPECIES: S9 family peptidase	Bacteroides	Bacteroidetes/Chlorobi group	LIPO	PredHel=0	Topology=o	GCF_024760225.1	ftp://ftp.ncbi.nlm.nih.gov/genomes/all/GCF/024/760/225/GCF_024760225.1_ASM2476022v1
WP_070753073.1	MULTISPECIES: S9 family peptidase	Bacteroides	Bacteroidetes/Chlorobi group	SP	PredHel=0	Topology=o	GCF_024760225.1	ftp://ftp.ncbi.nlm.nih.gov/genomes/all/GCF/024/760/225/GCF_024760225.1_ASM2476022v1
WP_057253232.1	MULTISPECIES: prolyl oligopeptidase family serine peptidase	Bacteroides	Bacteroidetes/Chlorobi group	SP	PredHel=0	Topology=o	GCF_015679285.1	ftp://ftp.ncbi.nlm.nih.gov/genomes/all/GCF/015/679/285/GCF_015679285.1_ASM1567928v1
WP_117703470.1	MULTISPECIES: S9 family peptidase	Bacteroides	Bacteroidetes/Chlorobi group	SP	PredHel=0	Topology=o	GCF_015679285.1	ftp://ftp.ncbi.nlm.nih.gov/genomes/all/GCF/015/679/285/GCF_015679285.1_ASM1567928v1
WP_117964988.1	MULTISPECIES: DPP IV N-terminal domain-containing protein	Bacteroides	Bacteroidetes/Chlorobi group	SP	PredHel=0	Topology=o	GCF_015679285.1	ftp://ftp.ncbi.nlm.nih.gov/genomes/all/GCF/015/679/285/GCF_015679285.1_ASM1567928v1
WP_008998256.1	MULTISPECIES: DPP IV N-terminal domain-containing protein	Bacteroides	Bacteroidetes/Chlorobi group	SP	PredHel=0	Topology=o	GCF_025147085.1	ftp://ftp.ncbi.nlm.nih.gov/genomes/all/GCF/025/147/085/GCF_025147085.1_ASM2514708v1
WP_117601065.1	MULTISPECIES: DPP IV N-terminal domain-containing protein	Bacteroides	Bacteroidetes/Chlorobi group	SP	PredHel=0	Topology=o	GCF_004328515.1	ftp://ftp.ncbi.nlm.nih.gov/genomes/all/GCF/004/328/515/GCF_004328515.1_ASM432851v1
WP_131225737.1	MULTISPECIES: prolyl oligopeptidase family serine peptidase	Bacteroides	Bacteroidetes/Chlorobi group	SP	PredHel=0	Topology=o	GCF_004328515.1	ftp://ftp.ncbi.nlm.nih.gov/genomes/all/GCF/004/328/515/GCF_004328515.1_ASM432851v1
WP_143256626.1	MULTISPECIES: DPP IV N-terminal domain-containing protein	Bacteroides	Bacteroidetes/Chlorobi group	SP	PredHel=0	Topology=o	GCF_009193295.2	ftp://ftp.ncbi.nlm.nih.gov/genomes/all/GCF/009/193/295/GCF_009193295.2_ASM919329v2
WP_143256648.1	MULTISPECIES: DPP IV N-terminal domain-containing protein	Bacteroides	Bacteroidetes/Chlorobi group	SP	PredHel=0	Topology=o	GCF_009193295.2	ftp://ftp.ncbi.nlm.nih.gov/genomes/all/GCF/009/193/295/GCF_009193295.2_ASM919329v2
WP_143256649.1	MULTISPECIES: prolyl oligopeptidase family serine peptidase	Bacteroides	Bacteroidetes/Chlorobi group	SP	PredHel=0	Topology=o	GCF_009193295.2	ftp://ftp.ncbi.nlm.nih.gov/genomes/all/GCF/009/193/295/GCF_009193295.2_ASM919329v2
WP_143257913.1	MULTISPECIES: prolyl oligopeptidase family serine peptidase	Bacteroides	Bacteroidetes/Chlorobi group	LIPO	PredHel=0	Topology=o	GCF_009193295.2	ftp://ftp.ncbi.nlm.nih.gov/genomes/all/GCF/009/193/295/GCF_009193295.2_ASM919329v2
WP_143258050.1	MULTISPECIES: S9 family peptidase	Bacteroides	Bacteroidetes/Chlorobi group	SP	PredHel=0	Topology=o	GCF_009193295.2	ftp://ftp.ncbi.nlm.nih.gov/genomes/all/GCF/009/193/295/GCF_009193295.2_ASM919329v2
WP_143259760.1	MULTISPECIES: S9 family peptidase	Bacteroides	Bacteroidetes/Chlorobi group	LIPO	PredHel=0	Topology=o	GCF_009193295.2	ftp://ftp.ncbi.nlm.nih.gov/genomes/all/GCF/009/193/295/GCF_009193295.2_ASM919329v2
WP_120172628.1	MULTISPECIES: S9 family peptidase	Bacteroides	Bacteroidetes/Chlorobi group	LIPO	PredHel=0	Topology=o	GCF_017309675.2	ftp://ftp.ncbi.nlm.nih.gov/genomes/all/GCF/017/309/675/GCF_017309675.2_ASM1730967v2
WP_138346162.1	MULTISPECIES: prolyl oligopeptidase family serine peptidase	Bacteroides	Bacteroidetes/Chlorobi group	SP	PredHel=0	Topology=o	GCF_017309675.2	ftp://ftp.ncbi.nlm.nih.gov/genomes/all/GCF/017/309/675/GCF_017309675.2_ASM1730967v2
WP_138346162.1	MULTISPECIES: prolyl oligopeptidase family serine peptidase	Bacteroides	Bacteroidetes/Chlorobi group	SP	PredHel=0	Topology=o	GCF_020550085.1	ftp://ftp.ncbi.nlm.nih.gov/genomes/all/GCF/020/550/085/GCF_020550085.1_ASM2055008v1
WP_032541680.1	MULTISPECIES: S9 family peptidase	Bacteroides	Bacteroidetes/Chlorobi group	SP	PredHel=0	Topology=o	GCF_013267555.1	ftp://ftp.ncbi.nlm.nih.gov/genomes/all/GCF/013/267/555/GCF_013267555.1_ASM1326755v1
WP_026366995.1	MULTISPECIES: S9 family peptidase	Bacteroides	Bacteroidetes/Chlorobi group	SP	PredHel=0	Topology=o	GCF_018292125.1	ftp://ftp.ncbi.nlm.nih.gov/genomes/all/GCF/018/292/125/GCF_018292125.1_ASM1829212v1
WP_032539543.1	MULTISPECIES: prolyl oligopeptidase family serine peptidase	Bacteroides	Bacteroidetes/Chlorobi group	LIPO	PredHel=0	Topology=o	GCF_000724815.2	ftp://ftp.ncbi.nlm.nih.gov/genomes/all/GCF/000/724/815/GCF_000724815.2_ASM72481v2
WP_032539543.1	MULTISPECIES: prolyl oligopeptidase family serine peptidase	Bacteroides	Bacteroidetes/Chlorobi group	LIPO	PredHel=0	Topology=o	GCF_021359565.1	ftp://ftp.ncbi.nlm.nih.gov/genomes/all/GCF/021/359/565/GCF_021359565.1_ASM2135956v1
WP_032540527.1	MULTISPECIES: S9 family peptidase	Bacteroides	Bacteroidetes/Chlorobi group	LIPO	PredHel=0	Topology=o	GCF_000724815.2	ftp://ftp.ncbi.nlm.nih.gov/genomes/all/GCF/000/724/815/GCF_000724815.2_ASM72481v2
WP_032540527.1	MULTISPECIES: S9 family peptidase	Bacteroides	Bacteroidetes/Chlorobi group	LIPO	PredHel=0	Topology=o	GCF_021359565.1	ftp://ftp.ncbi.nlm.nih.gov/genomes/all/GCF/021/359/565/GCF_021359565.1_ASM2135956v1
WP_008776451.1	MULTISPECIES: S9 family peptidase	Bacteroides	Bacteroidetes/Chlorobi group	SP	PredHel=0	Topology=o	GCF_024759245.1	ftp://ftp.ncbi.nlm.nih.gov/genomes/all/GCF/024/759/245/GCF_024759245.1_ASM2475924v1
WP_008776451.1	MULTISPECIES: S9 family peptidase	Bacteroides	Bacteroidetes/Chlorobi group	SP	PredHel=0	Topology=o	GCF_024759225.1	ftp://ftp.ncbi.nlm.nih.gov/genomes/all/GCF/024/759/225/GCF_024759225.1_ASM2475922v1
WP_138343880.1	MULTISPECIES: S9 family peptidase	Bacteroides	Bacteroidetes/Chlorobi group	LIPO	PredHel=0	Topology=o	GCF_018289035.1	ftp://ftp.ncbi.nlm.nih.gov/genomes/all/GCF/018/289/035/GCF_018289035.1_ASM1828903v1
WP_122130330.1	MULTISPECIES: prolyl oligopeptidase family serine peptidase	Bacteroides	Bacteroidetes/Chlorobi group	LIPO	PredHel=0	Topology=o	GCF_021359585.1	ftp://ftp.ncbi.nlm.nih.gov/genomes/all/GCF/021/359/585/GCF_021359585.1_ASM2135958v1
WP_009037143.1	MULTISPECIES: S9 family peptidase	Bacteroides	Bacteroidetes/Chlorobi group	SP	PredHel=0	Topology=o	GCF_020550085.1	ftp://ftp.ncbi.nlm.nih.gov/genomes/all/GCF/020/550/085/GCF_020550085.1_ASM2055008v1
WP_005679943.1	S9 family peptidase	Bacteroides caccae	Bacteroidetes/Chlorobi group	SP	PredHel=0	Topology=o	GCF_024759505.1	ftp://ftp.ncbi.nlm.nih.gov/genomes/all/GCF/024/759/505/GCF_024759505.1_ASM2475950v1
WP_005679943.1	S9 family peptidase	Bacteroides caccae	Bacteroidetes/Chlorobi group	SP	PredHel=0	Topology=o	GCF_020091545.1	ftp://ftp.ncbi.nlm.nih.gov/genomes/all/GCF/020/091/545/GCF_020091545.1_ASM2009154v1
WP_005679943.1	S9 family peptidase	Bacteroides caccae	Bacteroidetes/Chlorobi group	SP	PredHel=0	Topology=o	GCF_016726305.1	ftp://ftp.ncbi.nlm.nih.gov/genomes/all/GCF/016/726/305/GCF_016726305.1_ASM1672630v1
WP_005679943.1	S9 family peptidase	Bacteroides caccae	Bacteroidetes/Chlorobi group	SP	PredHel=0	Topology=o	GCF_016889745.1	ftp://ftp.ncbi.nlm.nih.gov/genomes/all/GCF/016/889/745/GCF_016889745.1_ASM1688974v1
WP_005679943.1	S9 family peptidase	Bacteroides caccae	Bacteroidetes/Chlorobi group	SP	PredHel=0	Topology=o	GCF_025146315.1	ftp://ftp.ncbi.nlm.nih.gov/genomes/all/GCF/025/146/315/GCF_025146315.1_ASM2514631v1
WP_005679943.1	S9 family peptidase	Bacteroides caccae	Bacteroidetes/Chlorobi group	SP	PredHel=0	Topology=o	GCF_024758425.1	ftp://ftp.ncbi.nlm.nih.gov/genomes/all/GCF/024/758/425/GCF_024758425.1_ASM2475842v1
WP_005679943.1	S9 family peptidase	Bacteroides caccae	Bacteroidetes/Chlorobi group	SP	PredHel=0	Topology=o	GCF_002222615.2	ftp://ftp.ncbi.nlm.nih.gov/genomes/all/GCF/002/222/615/GCF_002222615.2_ASM222261v2
WP_005679943.1	S9 family peptidase	Bacteroides caccae	Bacteroidetes/Chlorobi group	SP	PredHel=0	Topology=o	GCF_018292205.1	ftp://ftp.ncbi.nlm.nih.gov/genomes/all/GCF/018/292/205/GCF_018292205.1_ASM1829220v1
WP_005680762.1	S9 family peptidase	Bacteroides caccae	Bacteroidetes/Chlorobi group	LIPO	PredHel=0	Topology=o	GCF_024759505.1	ftp://ftp.ncbi.nlm.nih.gov/genomes/all/GCF/024/759/505/GCF_024759505.1_ASM2475950v1
WP_005680762.1	S9 family peptidase	Bacteroides caccae	Bacteroidetes/Chlorobi group	LIPO	PredHel=0	Topology=o	GCF_020091545.1	ftp://ftp.ncbi.nlm.nih.gov/genomes/all/GCF/020/091/545/GCF_020091545.1_ASM2009154v1
WP_005680762.1	S9 family peptidase	Bacteroides caccae	Bacteroidetes/Chlorobi group	LIPO	PredHel=0	Topology=o	GCF_024758425.1	ftp://ftp.ncbi.nlm.nih.gov/genomes/all/GCF/024/758/425/GCF_024758425.1_ASM2475842v1
WP_005680762.1	S9 family peptidase	Bacteroides caccae	Bacteroidetes/Chlorobi group	LIPO	PredHel=0	Topology=o	GCF_018292205.1	ftp://ftp.ncbi.nlm.nih.gov/genomes/all/GCF/018/292/205/GCF_018292205.1_ASM1829220v1
WP_005682500.1	DPP IV N-terminal domain-containing protein	Bacteroides caccae	Bacteroidetes/Chlorobi group	SP	PredHel=0	Topology=o	GCF_024759505.1	ftp://ftp.ncbi.nlm.nih.gov/genomes/all/GCF/024/759/505/GCF_024759505.1_ASM2475950v1
WP_005682500.1	DPP IV N-terminal domain-containing protein	Bacteroides caccae	Bacteroidetes/Chlorobi group	SP	PredHel=0	Topology=o	GCF_018292205.1	ftp://ftp.ncbi.nlm.nih.gov/genomes/all/GCF/018/292/205/GCF_018292205.1_ASM1829220v1
WP_122270333.1	DPP IV N-terminal domain-containing protein	Bacteroides caccae	Bacteroidetes/Chlorobi group	SP	PredHel=0	Topology=o	GCF_024759505.1	ftp://ftp.ncbi.nlm.nih.gov/genomes/all/GCF/024/759/505/GCF_024759505.1_ASM2475950v1
WP_130056493.1	DPP IV N-terminal domain-containing protein	Bacteroides caccae	Bacteroidetes/Chlorobi group	SP	PredHel=0	Topology=o	GCF_024759505.1	ftp://ftp.ncbi.nlm.nih.gov/genomes/all/GCF/024/759/505/GCF_024759505.1_ASM2475950v1
WP_195309961.1	S9 family peptidase	Bacteroides caccae	Bacteroidetes/Chlorobi group	SP	PredHel=0	Topology=o	GCF_024759505.1	ftp://ftp.ncbi.nlm.nih.gov/genomes/all/GCF/024/759/505/GCF_024759505.1_ASM2475950v1
WP_005676896.1	prolyl oligopeptidase family serine peptidase	Bacteroides caccae	Bacteroidetes/Chlorobi group	SP	PredHel=0	Topology=o	GCF_020091545.1	ftp://ftp.ncbi.nlm.nih.gov/genomes/all/GCF/020/091/545/GCF_020091545.1_ASM2009154v1
WP_005676896.1	prolyl oligopeptidase family serine peptidase	Bacteroides caccae	Bacteroidetes/Chlorobi group	SP	PredHel=0	Topology=o	GCF_016726305.1	ftp://ftp.ncbi.nlm.nih.gov/genomes/all/GCF/016/726/305/GCF_016726305.1_ASM1672630v1
WP_005676896.1	prolyl oligopeptidase family serine peptidase	Bacteroides caccae	Bacteroidetes/Chlorobi group	SP	PredHel=0	Topology=o	GCF_016889745.1	ftp://ftp.ncbi.nlm.nih.gov/genomes/all/GCF/016/889/745/GCF_016889745.1_ASM1688974v1
WP_005676896.1	prolyl oligopeptidase family serine peptidase	Bacteroides caccae	Bacteroidetes/Chlorobi group	SP	PredHel=0	Topology=o	GCF_025146315.1	ftp://ftp.ncbi.nlm.nih.gov/genomes/all/GCF/025/146/315/GCF_025146315.1_ASM2514631v1
WP_005676896.1	prolyl oligopeptidase family serine peptidase	Bacteroides caccae	Bacteroidetes/Chlorobi group	SP	PredHel=0	Topology=o	GCF_024758425.1	ftp://ftp.ncbi.nlm.nih.gov/genomes/all/GCF/024/758/425/GCF_024758425.1_ASM2475842v1
WP_005676896.1	prolyl oligopeptidase family serine peptidase	Bacteroides caccae	Bacteroidetes/Chlorobi group	SP	PredHel=0	Topology=o	GCF_002222615.2	ftp://ftp.ncbi.nlm.nih.gov/genomes/all/GCF/002/222/615/GCF_002222615.2_ASM222261v2
WP_055169661.1	S9 family peptidase	Bacteroides caccae	Bacteroidetes/Chlorobi group	SP	PredHel=0	Topology=o	GCF_020091545.1	ftp://ftp.ncbi.nlm.nih.gov/genomes/all/GCF/020/091/545/GCF_020091545.1_ASM2009154v1
WP_055169661.1	S9 family peptidase	Bacteroides caccae	Bacteroidetes/Chlorobi group	SP	PredHel=0	Topology=o	GCF_024758425.1	ftp://ftp.ncbi.nlm.nih.gov/genomes/all/GCF/024/758/425/GCF_024758425.1_ASM2475842v1
WP_055169838.1	DPP IV N-terminal domain-containing protein	Bacteroides caccae	Bacteroidetes/Chlorobi group	SP	PredHel=0	Topology=o	GCF_020091545.1	ftp://ftp.ncbi.nlm.nih.gov/genomes/all/GCF/020/091/545/GCF_020091545.1_ASM2009154v1
WP_055169838.1	DPP IV N-terminal domain-containing protein	Bacteroides caccae	Bacteroidetes/Chlorobi group	SP	PredHel=0	Topology=o	GCF_024758425.1	ftp://ftp.ncbi.nlm.nih.gov/genomes/all/GCF/024/758/425/GCF_024758425.1_ASM2475842v1
WP_055171583.1	S9 family peptidase	Bacteroides caccae	Bacteroidetes/Chlorobi group	SP	PredHel=0	Topology=o	GCF_020091545.1	ftp://ftp.ncbi.nlm.nih.gov/genomes/all/GCF/020/091/545/GCF_020091545.1_ASM2009154v1
WP_055171583.1	S9 family peptidase	Bacteroides caccae	Bacteroidetes/Chlorobi group	SP	PredHel=0	Topology=o	GCF_024758425.1	ftp://ftp.ncbi.nlm.nih.gov/genomes/all/GCF/024/758/425/GCF_024758425.1_ASM2475842v1
WP_055256103.1	DPP IV N-terminal domain-containing protein	Bacteroides caccae	Bacteroidetes/Chlorobi group	SP	PredHel=0	Topology=o	GCF_020091545.1	ftp://ftp.ncbi.nlm.nih.gov/genomes/all/GCF/020/091/545/GCF_020091545.1_ASM2009154v1
WP_055256103.1	DPP IV N-terminal domain-containing protein	Bacteroides caccae	Bacteroidetes/Chlorobi group	SP	PredHel=0	Topology=o	GCF_024758425.1	ftp://ftp.ncbi.nlm.nih.gov/genomes/all/GCF/024/758/425/GCF_024758425.1_ASM2475842v1
WP_055256104.1	prolyl oligopeptidase family serine peptidase	Bacteroides caccae	Bacteroidetes/Chlorobi group	SP	PredHel=0	Topology=o	GCF_020091545.1	ftp://ftp.ncbi.nlm.nih.gov/genomes/all/GCF/020/091/545/GCF_020091545.1_ASM2009154v1
WP_055256104.1	prolyl oligopeptidase family serine peptidase	Bacteroides caccae	Bacteroidetes/Chlorobi group	SP	PredHel=0	Topology=o	GCF_024758425.1	ftp://ftp.ncbi.nlm.nih.gov/genomes/all/GCF/024/758/425/GCF_024758425.1_ASM2475842v1
WP_005676261.1	S9 family peptidase	Bacteroides caccae	Bacteroidetes/Chlorobi group	LIPO	PredHel=0	Topology=o	GCF_016726305.1	ftp://ftp.ncbi.nlm.nih.gov/genomes/all/GCF/016/726/305/GCF_016726305.1_ASM1672630v1
WP_005676261.1	S9 family peptidase	Bacteroides caccae	Bacteroidetes/Chlorobi group	LIPO	PredHel=0	Topology=o	GCF_016889745.1	ftp://ftp.ncbi.nlm.nih.gov/genomes/all/GCF/016/889/745/GCF_016889745.1_ASM1688974v1
WP_005676261.1	S9 family peptidase	Bacteroides caccae	Bacteroidetes/Chlorobi group	LIPO	PredHel=0	Topology=o	GCF_025146315.1	ftp://ftp.ncbi.nlm.nih.gov/genomes/all/GCF/025/146/315/GCF_025146315.1_ASM2514631v1
WP_005676261.1	S9 family peptidase	Bacteroides caccae	Bacteroidetes/Chlorobi group	LIPO	PredHel=0	Topology=o	GCF_002222615.2	ftp://ftp.ncbi.nlm.nih.gov/genomes/all/GCF/002/222/615/GCF_002222615.2_ASM222261v2
WP_005676872.1	DPP IV N-terminal domain-containing protein	Bacteroides caccae	Bacteroidetes/Chlorobi group	SP	PredHel=0	Topology=o	GCF_016726305.1	ftp://ftp.ncbi.nlm.nih.gov/genomes/all/GCF/016/726/305/GCF_016726305.1_ASM1672630v1
WP_005676872.1	DPP IV N-terminal domain-containing protein	Bacteroides caccae	Bacteroidetes/Chlorobi group	SP	PredHel=0	Topology=o	GCF_016889745.1	ftp://ftp.ncbi.nlm.nih.gov/genomes/all/GCF/016/889/745/GCF_016889745.1_ASM1688974v1
WP_005676872.1	DPP IV N-terminal domain-containing protein	Bacteroides caccae	Bacteroidetes/Chlorobi group	SP	PredHel=0	Topology=o	GCF_025146315.1	ftp://ftp.ncbi.nlm.nih.gov/genomes/all/GCF/025/146/315/GCF_025146315.1_ASM2514631v1
WP_005676872.1	DPP IV N-terminal domain-containing protein	Bacteroides caccae	Bacteroidetes/Chlorobi group	SP	PredHel=0	Topology=o	GCF_002222615.2	ftp://ftp.ncbi.nlm.nih.gov/genomes/all/GCF/002/222/615/GCF_002222615.2_ASM222261v2
WP_005676897.1	DPP IV N-terminal domain-containing protein	Bacteroides caccae	Bacteroidetes/Chlorobi group	SP	PredHel=0	Topology=o	GCF_016726305.1	ftp://ftp.ncbi.nlm.nih.gov/genomes/all/GCF/016/726/305/GCF_016726305.1_ASM1672630v1
WP_005676897.1	DPP IV N-terminal domain-containing protein	Bacteroides caccae	Bacteroidetes/Chlorobi group	SP	PredHel=0	Topology=o	GCF_016889745.1	ftp://ftp.ncbi.nlm.nih.gov/genomes/all/GCF/016/889/745/GCF_016889745.1_ASM1688974v1
WP_005676897.1	DPP IV N-terminal domain-containing protein	Bacteroides caccae	Bacteroidetes/Chlorobi group	SP	PredHel=0	Topology=o	GCF_025146315.1	ftp://ftp.ncbi.nlm.nih.gov/genomes/all/GCF/025/146/315/GCF_025146315.1_ASM2514631v1
WP_005676897.1	DPP IV N-terminal domain-containing protein	Bacteroides caccae	Bacteroidetes/Chlorobi group	SP	PredHel=0	Topology=o	GCF_002222615.2	ftp://ftp.ncbi.nlm.nih.gov/genomes/all/GCF/002/222/615/GCF_002222615.2_ASM222261v2
WP_005679647.1	S9 family peptidase	Bacteroides caccae	Bacteroidetes/Chlorobi group	SP	PredHel=0	Topology=o	GCF_016726305.1	ftp://ftp.ncbi.nlm.nih.gov/genomes/all/GCF/016/726/305/GCF_016726305.1_ASM1672630v1
WP_005679647.1	S9 family peptidase	Bacteroides caccae	Bacteroidetes/Chlorobi group	SP	PredHel=0	Topology=o	GCF_016889745.1	ftp://ftp.ncbi.nlm.nih.gov/genomes/all/GCF/016/889/745/GCF_016889745.1_ASM1688974v1
WP_005679647.1	S9 family peptidase	Bacteroides caccae	Bacteroidetes/Chlorobi group	SP	PredHel=0	Topology=o	GCF_025146315.1	ftp://ftp.ncbi.nlm.nih.gov/genomes/all/GCF/025/146/315/GCF_025146315.1_ASM2514631v1
WP_005679647.1	S9 family peptidase	Bacteroides caccae	Bacteroidetes/Chlorobi group	SP	PredHel=0	Topology=o	GCF_002222615.2	ftp://ftp.ncbi.nlm.nih.gov/genomes/all/GCF/002/222/615/GCF_002222615.2_ASM222261v2
WP_005679647.1	S9 family peptidase	Bacteroides caccae	Bacteroidetes/Chlorobi group	SP	PredHel=0	Topology=o	GCF_018292205.1	ftp://ftp.ncbi.nlm.nih.gov/genomes/all/GCF/018/292/205/GCF_018292205.1_ASM1829220v1
WP_005682069.1	S9 family peptidase	Bacteroides caccae	Bacteroidetes/Chlorobi group	SP	PredHel=0	Topology=o	GCF_018292205.1	ftp://ftp.ncbi.nlm.nih.gov/genomes/all/GCF/018/292/205/GCF_018292205.1_ASM1829220v1
WP_005682501.1	prolyl oligopeptidase family serine peptidase	Bacteroides caccae	Bacteroidetes/Chlorobi group	SP	PredHel=0	Topology=o	GCF_018292205.1	ftp://ftp.ncbi.nlm.nih.gov/genomes/all/GCF/018/292/205/GCF_018292205.1_ASM1829220v1
WP_005682515.1	DPP IV N-terminal domain-containing protein	Bacteroides caccae	Bacteroidetes/Chlorobi group	SP	PredHel=0	Topology=o	GCF_018292205.1	ftp://ftp.ncbi.nlm.nih.gov/genomes/all/GCF/018/292/205/GCF_018292205.1_ASM1829220v1
WP_065537831.1	S9 family peptidase	Bacteroides caecimuris	Bacteroidetes/Chlorobi group	SP	PredHel=0	Topology=o	GCF_001688725.2	ftp://ftp.ncbi.nlm.nih.gov/genomes/all/GCF/001/688/725/GCF_001688725.2_ASM168872v2
WP_065538830.1	S9 family peptidase	Bacteroides caecimuris	Bacteroidetes/Chlorobi group	LIPO	PredHel=0	Topology=o	GCF_001688725.2	ftp://ftp.ncbi.nlm.nih.gov/genomes/all/GCF/001/688/725/GCF_001688725.2_ASM168872v2
WP_065539211.1	S9 family peptidase	Bacteroides caecimuris	Bacteroidetes/Chlorobi group	SP	PredHel=0	Topology=o	GCF_001688725.2	ftp://ftp.ncbi.nlm.nih.gov/genomes/all/GCF/001/688/725/GCF_001688725.2_ASM168872v2
WP_065539278.1	prolyl oligopeptidase family serine peptidase	Bacteroides caecimuris	Bacteroidetes/Chlorobi group	LIPO	PredHel=0	Topology=o	GCF_001688725.2	ftp://ftp.ncbi.nlm.nih.gov/genomes/all/GCF/001/688/725/GCF_001688725.2_ASM168872v2
WP_065539962.1	DPP IV N-terminal domain-containing protein	Bacteroides caecimuris	Bacteroidetes/Chlorobi group	SP	PredHel=0	Topology=o	GCF_001688725.2	ftp://ftp.ncbi.nlm.nih.gov/genomes/all/GCF/001/688/725/GCF_001688725.2_ASM168872v2
WP_029426420.1	S9 family peptidase	Bacteroides cellulosilyticus	Bacteroidetes/Chlorobi group	SP	PredHel=0	Topology=o	GCF_001318345.1	ftp://ftp.ncbi.nlm.nih.gov/genomes/all/GCF/001/318/345/GCF_001318345.1_ASM131834v1
WP_029428261.1	prolyl oligopeptidase family serine peptidase	Bacteroides cellulosilyticus	Bacteroidetes/Chlorobi group	LIPO	PredHel=0	Topology=o	GCF_001318345.1	ftp://ftp.ncbi.nlm.nih.gov/genomes/all/GCF/001/318/345/GCF_001318345.1_ASM131834v1
WP_029428875.1	S9 family peptidase	Bacteroides cellulosilyticus	Bacteroidetes/Chlorobi group	LIPO	PredHel=0	Topology=o	GCF_001318345.1	ftp://ftp.ncbi.nlm.nih.gov/genomes/all/GCF/001/318/345/GCF_001318345.1_ASM131834v1
WP_029428994.1	S9 family peptidase	Bacteroides cellulosilyticus	Bacteroidetes/Chlorobi group	SP	PredHel=0	Topology=o	GCF_001318345.1	ftp://ftp.ncbi.nlm.nih.gov/genomes/all/GCF/001/318/345/GCF_001318345.1_ASM131834v1
WP_118435154.1	S9 family peptidase	Bacteroides cellulosilyticus	Bacteroidetes/Chlorobi group	SP	PredHel=0	Topology=o	GCF_025263845.1	ftp://ftp.ncbi.nlm.nih.gov/genomes/all/GCF/025/263/845/GCF_025263845.1_ASM2526384v1
WP_149934262.1	S9 family peptidase	Bacteroides cellulosilyticus	Bacteroidetes/Chlorobi group	SP	PredHel=0	Topology=o	GCF_025263845.1	ftp://ftp.ncbi.nlm.nih.gov/genomes/all/GCF/025/263/845/GCF_025263845.1_ASM2526384v1
WP_149934342.1	S9 family peptidase	Bacteroides cellulosilyticus	Bacteroidetes/Chlorobi group	LIPO	PredHel=0	Topology=o	GCF_025263845.1	ftp://ftp.ncbi.nlm.nih.gov/genomes/all/GCF/025/263/845/GCF_025263845.1_ASM2526384v1
WP_149952354.1	prolyl oligopeptidase family serine peptidase	Bacteroides cellulosilyticus	Bacteroidetes/Chlorobi group	LIPO	PredHel=0	Topology=o	GCF_025263845.1	ftp://ftp.ncbi.nlm.nih.gov/genomes/all/GCF/025/263/845/GCF_025263845.1_ASM2526384v1
WP_217715326.1	prolyl oligopeptidase family serine peptidase	Bacteroides cellulosilyticus	Bacteroidetes/Chlorobi group	LIPO	PredHel=0	Topology=o	GCF_024758225.1	ftp://ftp.ncbi.nlm.nih.gov/genomes/all/GCF/024/758/225/GCF_024758225.1_ASM2475822v1
WP_217715326.1	prolyl oligopeptidase family serine peptidase	Bacteroides cellulosilyticus	Bacteroidetes/Chlorobi group	LIPO	PredHel=0	Topology=o	GCF_020091405.1	ftp://ftp.ncbi.nlm.nih.gov/genomes/all/GCF/020/091/405/GCF_020091405.1_ASM2009140v1
WP_224319811.1	S9 family peptidase	Bacteroides cellulosilyticus	Bacteroidetes/Chlorobi group	LIPO	PredHel=0	Topology=o	GCF_024758225.1	ftp://ftp.ncbi.nlm.nih.gov/genomes/all/GCF/024/758/225/GCF_024758225.1_ASM2475822v1
WP_224319811.1	S9 family peptidase	Bacteroides cellulosilyticus	Bacteroidetes/Chlorobi group	LIPO	PredHel=0	Topology=o	GCF_020091405.1	ftp://ftp.ncbi.nlm.nih.gov/genomes/all/GCF/020/091/405/GCF_020091405.1_ASM2009140v1
WP_224321276.1	DPP IV N-terminal domain-containing protein	Bacteroides cellulosilyticus	Bacteroidetes/Chlorobi group	SP	PredHel=0	Topology=o	GCF_024758225.1	ftp://ftp.ncbi.nlm.nih.gov/genomes/all/GCF/024/758/225/GCF_024758225.1_ASM2475822v1
WP_224321276.1	DPP IV N-terminal domain-containing protein	Bacteroides cellulosilyticus	Bacteroidetes/Chlorobi group	SP	PredHel=0	Topology=o	GCF_020091405.1	ftp://ftp.ncbi.nlm.nih.gov/genomes/all/GCF/020/091/405/GCF_020091405.1_ASM2009140v1
WP_224321817.1	DPP IV N-terminal domain-containing protein	Bacteroides cellulosilyticus	Bacteroidetes/Chlorobi group	SP	PredHel=0	Topology=o	GCF_024758225.1	ftp://ftp.ncbi.nlm.nih.gov/genomes/all/GCF/024/758/225/GCF_024758225.1_ASM2475822v1
WP_224321817.1	DPP IV N-terminal domain-containing protein	Bacteroides cellulosilyticus	Bacteroidetes/Chlorobi group	SP	PredHel=0	Topology=o	GCF_020091405.1	ftp://ftp.ncbi.nlm.nih.gov/genomes/all/GCF/020/091/405/GCF_020091405.1_ASM2009140v1
WP_224320670.1	DPP IV N-terminal domain-containing protein	Bacteroides cellulosilyticus	Bacteroidetes/Chlorobi group	SP	PredHel=0	Topology=o	GCF_020091405.1	ftp://ftp.ncbi.nlm.nih.gov/genomes/all/GCF/020/091/405/GCF_020091405.1_ASM2009140v1
WP_034753746.1	prolyl oligopeptidase family serine peptidase	Bacteroides cellulosilyticus	Bacteroidetes/Chlorobi group	LIPO	PredHel=0	Topology=o	GCF_018292125.1	ftp://ftp.ncbi.nlm.nih.gov/genomes/all/GCF/018/292/125/GCF_018292125.1_ASM1829212v1
WP_195507923.1	S9 family peptidase	Bacteroides cellulosilyticus	Bacteroidetes/Chlorobi group	SP	PredHel=0	Topology=o	GCF_018292125.1	ftp://ftp.ncbi.nlm.nih.gov/genomes/all/GCF/018/292/125/GCF_018292125.1_ASM1829212v1
WP_211480256.1	S9 family peptidase	Bacteroides cellulosilyticus	Bacteroidetes/Chlorobi group	LIPO	PredHel=0	Topology=o	GCF_018292125.1	ftp://ftp.ncbi.nlm.nih.gov/genomes/all/GCF/018/292/125/GCF_018292125.1_ASM1829212v1
WP_021939932.1	S9 family peptidase	Bacteroides eggerthii	Bacteroidetes/Chlorobi group	LIPO	PredHel=0	Topology=o	GCF_018289295.1	ftp://ftp.ncbi.nlm.nih.gov/genomes/all/GCF/018/289/295/GCF_018289295.1_ASM1828929v1
WP_021940629.1	S9 family peptidase	Bacteroides eggerthii	Bacteroidetes/Chlorobi group	SP	PredHel=0	Topology=o	GCF_018289295.1	ftp://ftp.ncbi.nlm.nih.gov/genomes/all/GCF/018/289/295/GCF_018289295.1_ASM1828929v1
WP_195553444.1	S9 family peptidase	Bacteroides eggerthii	Bacteroidetes/Chlorobi group	SP	PredHel=0	Topology=o	GCF_018289295.1	ftp://ftp.ncbi.nlm.nih.gov/genomes/all/GCF/018/289/295/GCF_018289295.1_ASM1828929v1
WP_211453884.1	prolyl oligopeptidase family serine peptidase	Bacteroides eggerthii	Bacteroidetes/Chlorobi group	SP	PredHel=0	Topology=o	GCF_018289295.1	ftp://ftp.ncbi.nlm.nih.gov/genomes/all/GCF/018/289/295/GCF_018289295.1_ASM1828929v1
WP_004288947.1	prolyl oligopeptidase family serine peptidase	Bacteroides eggerthii	Bacteroidetes/Chlorobi group	SP	PredHel=0	Topology=o	GCF_025146565.1	ftp://ftp.ncbi.nlm.nih.gov/genomes/all/GCF/025/146/565/GCF_025146565.1_ASM2514656v1
WP_004289163.1	S9 family peptidase	Bacteroides eggerthii	Bacteroidetes/Chlorobi group	SP	PredHel=0	Topology=o	GCF_025146565.1	ftp://ftp.ncbi.nlm.nih.gov/genomes/all/GCF/025/146/565/GCF_025146565.1_ASM2514656v1
WP_004290868.1	S9 family peptidase	Bacteroides eggerthii	Bacteroidetes/Chlorobi group	LIPO	PredHel=0	Topology=o	GCF_025146565.1	ftp://ftp.ncbi.nlm.nih.gov/genomes/all/GCF/025/146/565/GCF_025146565.1_ASM2514656v1
WP_004291757.1	S9 family peptidase	Bacteroides eggerthii	Bacteroidetes/Chlorobi group	SP	PredHel=0	Topology=o	GCF_025146565.1	ftp://ftp.ncbi.nlm.nih.gov/genomes/all/GCF/025/146/565/GCF_025146565.1_ASM2514656v1
WP_010536790.1	S9 family peptidase	Bacteroides faecis	Bacteroidetes/Chlorobi group	SP	PredHel=0	Topology=o	GCF_024760145.1	ftp://ftp.ncbi.nlm.nih.gov/genomes/all/GCF/024/760/145/GCF_024760145.1_ASM2476014v1
WP_162533269.1	S9 family peptidase	Bacteroides faecis	Bacteroidetes/Chlorobi group	SP	PredHel=0	Topology=o	GCF_024760145.1	ftp://ftp.ncbi.nlm.nih.gov/genomes/all/GCF/024/760/145/GCF_024760145.1_ASM2476014v1
WP_195527160.1	S9 family peptidase	Bacteroides faecis	Bacteroidetes/Chlorobi group	SP	PredHel=0	Topology=o	GCF_024760145.1	ftp://ftp.ncbi.nlm.nih.gov/genomes/all/GCF/024/760/145/GCF_024760145.1_ASM2476014v1
WP_195527663.1	S9 family peptidase	Bacteroides faecis	Bacteroidetes/Chlorobi group	LIPO	PredHel=0	Topology=o	GCF_024760145.1	ftp://ftp.ncbi.nlm.nih.gov/genomes/all/GCF/024/760/145/GCF_024760145.1_ASM2476014v1
WP_195527755.1	S9 family peptidase	Bacteroides faecis	Bacteroidetes/Chlorobi group	SP	PredHel=0	Topology=o	GCF_024760145.1	ftp://ftp.ncbi.nlm.nih.gov/genomes/all/GCF/024/760/145/GCF_024760145.1_ASM2476014v1
WP_005778221.1	S9 family peptidase	Bacteroides fragilis	Bacteroidetes/Chlorobi group	LIPO	PredHel=0	Topology=o	GCF_000724665.3	ftp://ftp.ncbi.nlm.nih.gov/genomes/all/GCF/000/724/665/GCF_000724665.2_ASM72466v3
WP_005778221.1	S9 family peptidase	Bacteroides fragilis	Bacteroidetes/Chlorobi group	LIPO	PredHel=0	Topology=o	GCF_000724805.2	ftp://ftp.ncbi.nlm.nih.gov/genomes/all/GCF/000/724/805/GCF_000724805.2_ASM72480v2
WP_005778221.1	S9 family peptidase	Bacteroides fragilis	Bacteroidetes/Chlorobi group	LIPO	PredHel=0	Topology=o	GCF_013267555.1	ftp://ftp.ncbi.nlm.nih.gov/genomes/all/GCF/013/267/555/GCF_013267555.1_ASM1326755v1
WP_005778221.1	S9 family peptidase	Bacteroides fragilis	Bacteroidetes/Chlorobi group	LIPO	PredHel=0	Topology=o	GCF_000710375.3	ftp://ftp.ncbi.nlm.nih.gov/genomes/all/GCF/000/710/375/GCF_000710375.2_ASM71037v3
WP_005778221.1	S9 family peptidase	Bacteroides fragilis	Bacteroidetes/Chlorobi group	LIPO	PredHel=0	Topology=o	GCF_016864615.1	ftp://ftp.ncbi.nlm.nih.gov/genomes/all/GCF/016/864/615/GCF_016864615.1_ASM1686461v1
WP_044300670.1	S9 family peptidase	Bacteroides fragilis	Bacteroidetes/Chlorobi group	SP	PredHel=0	Topology=o	GCF_000724665.3	ftp://ftp.ncbi.nlm.nih.gov/genomes/all/GCF/000/724/665/GCF_000724665.2_ASM72466v3
WP_044300789.1	prolyl oligopeptidase family serine peptidase	Bacteroides fragilis	Bacteroidetes/Chlorobi group	LIPO	PredHel=0	Topology=o	GCF_000724665.3	ftp://ftp.ncbi.nlm.nih.gov/genomes/all/GCF/000/724/665/GCF_000724665.2_ASM72466v3
WP_044301300.1	S9 family peptidase	Bacteroides fragilis	Bacteroidetes/Chlorobi group	SP	PredHel=0	Topology=o	GCF_000724665.3	ftp://ftp.ncbi.nlm.nih.gov/genomes/all/GCF/000/724/665/GCF_000724665.2_ASM72466v3
WP_005789772.1	S9 family peptidase	Bacteroides fragilis	Bacteroidetes/Chlorobi group	SP	PredHel=0	Topology=o	GCF_000009925.1	ftp://ftp.ncbi.nlm.nih.gov/genomes/all/GCF/000/009/925/GCF_000009925.1_ASM992v1
WP_005789772.1	S9 family peptidase	Bacteroides fragilis	Bacteroidetes/Chlorobi group	SP	PredHel=0	Topology=o	GCF_000724795.2	ftp://ftp.ncbi.nlm.nih.gov/genomes/all/GCF/000/724/795/GCF_000724795.2_ASM72479v2
WP_005789772.1	S9 family peptidase	Bacteroides fragilis	Bacteroidetes/Chlorobi group	SP	PredHel=0	Topology=o	GCF_016889925.1	ftp://ftp.ncbi.nlm.nih.gov/genomes/all/GCF/016/889/925/GCF_016889925.1_ASM1688992v1
WP_005789772.1	S9 family peptidase	Bacteroides fragilis	Bacteroidetes/Chlorobi group	SP	PredHel=0	Topology=o	GCF_018292185.1	ftp://ftp.ncbi.nlm.nih.gov/genomes/all/GCF/018/292/185/GCF_018292185.1_ASM1829218v1
WP_011202942.1	S9 family peptidase	Bacteroides fragilis	Bacteroidetes/Chlorobi group	LIPO	PredHel=0	Topology=o	GCF_000009925.1	ftp://ftp.ncbi.nlm.nih.gov/genomes/all/GCF/000/009/925/GCF_000009925.1_ASM992v1
WP_164927398.1	DPP IV N-terminal domain-containing protein	Bacteroides fragilis	Bacteroidetes/Chlorobi group	SP	PredHel=0	Topology=o	GCF_000009925.1	ftp://ftp.ncbi.nlm.nih.gov/genomes/all/GCF/000/009/925/GCF_000009925.1_ASM992v1
WP_008768998.1	S9 family peptidase	Bacteroides fragilis	Bacteroidetes/Chlorobi group	LIPO	PredHel=0	Topology=o	GCF_005706655.1	ftp://ftp.ncbi.nlm.nih.gov/genomes/all/GCF/005/706/655/GCF_005706655.1_ASM570665v1
WP_008768998.1	S9 family peptidase	Bacteroides fragilis	Bacteroidetes/Chlorobi group	LIPO	PredHel=0	Topology=o	GCF_008369705.1	ftp://ftp.ncbi.nlm.nih.gov/genomes/all/GCF/008/369/705/GCF_008369705.1_ASM836970v1
WP_008768998.1	S9 family peptidase	Bacteroides fragilis	Bacteroidetes/Chlorobi group	LIPO	PredHel=0	Topology=o	GCF_000025985.1	ftp://ftp.ncbi.nlm.nih.gov/genomes/all/GCF/000/025/985/GCF_000025985.1_ASM2598v1
WP_008768998.1	S9 family peptidase	Bacteroides fragilis	Bacteroidetes/Chlorobi group	LIPO	PredHel=0	Topology=o	GCF_023702735.1	ftp://ftp.ncbi.nlm.nih.gov/genomes/all/GCF/023/702/735/GCF_023702735.1_ASM2370273v1
WP_008768998.1	S9 family peptidase	Bacteroides fragilis	Bacteroidetes/Chlorobi group	LIPO	PredHel=0	Topology=o	GCF_020097275.1	ftp://ftp.ncbi.nlm.nih.gov/genomes/all/GCF/020/097/275/GCF_020097275.1_ASM2009727v1
WP_008768998.1	S9 family peptidase	Bacteroides fragilis	Bacteroidetes/Chlorobi group	LIPO	PredHel=0	Topology=o	GCF_016889925.1	ftp://ftp.ncbi.nlm.nih.gov/genomes/all/GCF/016/889/925/GCF_016889925.1_ASM1688992v1
WP_008768998.1	S9 family peptidase	Bacteroides fragilis	Bacteroidetes/Chlorobi group	LIPO	PredHel=0	Topology=o	GCF_020091565.1	ftp://ftp.ncbi.nlm.nih.gov/genomes/all/GCF/020/091/565/GCF_020091565.1_ASM2009156v1
WP_008768998.1	S9 family peptidase	Bacteroides fragilis	Bacteroidetes/Chlorobi group	LIPO	PredHel=0	Topology=o	GCF_001682215.1	ftp://ftp.ncbi.nlm.nih.gov/genomes/all/GCF/001/682/215/GCF_001682215.1_ASM168221v1
WP_010993321.1	prolyl oligopeptidase family serine peptidase	Bacteroides fragilis	Bacteroidetes/Chlorobi group	SP	PredHel=0	Topology=o	GCF_005706655.1	ftp://ftp.ncbi.nlm.nih.gov/genomes/all/GCF/005/706/655/GCF_005706655.1_ASM570665v1
WP_010993321.1	prolyl oligopeptidase family serine peptidase	Bacteroides fragilis	Bacteroidetes/Chlorobi group	SP	PredHel=0	Topology=o	GCF_000025985.1	ftp://ftp.ncbi.nlm.nih.gov/genomes/all/GCF/000/025/985/GCF_000025985.1_ASM2598v1
WP_010993321.1	prolyl oligopeptidase family serine peptidase	Bacteroides fragilis	Bacteroidetes/Chlorobi group	SP	PredHel=0	Topology=o	GCF_020097275.1	ftp://ftp.ncbi.nlm.nih.gov/genomes/all/GCF/020/097/275/GCF_020097275.1_ASM2009727v1
WP_010993321.1	prolyl oligopeptidase family serine peptidase	Bacteroides fragilis	Bacteroidetes/Chlorobi group	SP	PredHel=0	Topology=o	GCF_001682215.1	ftp://ftp.ncbi.nlm.nih.gov/genomes/all/GCF/001/682/215/GCF_001682215.1_ASM168221v1
WP_041926292.1	DPP IV N-terminal domain-containing protein	Bacteroides fragilis	Bacteroidetes/Chlorobi group	SP	PredHel=0	Topology=o	GCF_005706655.1	ftp://ftp.ncbi.nlm.nih.gov/genomes/all/GCF/005/706/655/GCF_005706655.1_ASM570665v1
WP_041926292.1	DPP IV N-terminal domain-containing protein	Bacteroides fragilis	Bacteroidetes/Chlorobi group	SP	PredHel=0	Topology=o	GCF_000025985.1	ftp://ftp.ncbi.nlm.nih.gov/genomes/all/GCF/000/025/985/GCF_000025985.1_ASM2598v1
WP_041926292.1	DPP IV N-terminal domain-containing protein	Bacteroides fragilis	Bacteroidetes/Chlorobi group	SP	PredHel=0	Topology=o	GCF_020097275.1	ftp://ftp.ncbi.nlm.nih.gov/genomes/all/GCF/020/097/275/GCF_020097275.1_ASM2009727v1
WP_009292997.1	S9 family peptidase	Bacteroides fragilis	Bacteroidetes/Chlorobi group	SP	PredHel=0	Topology=o	GCF_008369705.1	ftp://ftp.ncbi.nlm.nih.gov/genomes/all/GCF/008/369/705/GCF_008369705.1_ASM836970v1
WP_009292997.1	S9 family peptidase	Bacteroides fragilis	Bacteroidetes/Chlorobi group	SP	PredHel=0	Topology=o	GCF_023702735.1	ftp://ftp.ncbi.nlm.nih.gov/genomes/all/GCF/023/702/735/GCF_023702735.1_ASM2370273v1
WP_025813056.1	S9 family peptidase	Bacteroides fragilis	Bacteroidetes/Chlorobi group	SP	PredHel=0	Topology=o	GCF_008369705.1	ftp://ftp.ncbi.nlm.nih.gov/genomes/all/GCF/008/369/705/GCF_008369705.1_ASM836970v1
WP_005813920.1	DPP IV N-terminal domain-containing protein	Bacteroides fragilis	Bacteroidetes/Chlorobi group	SP	PredHel=0	Topology=o	GCF_001286525.1	ftp://ftp.ncbi.nlm.nih.gov/genomes/all/GCF/001/286/525/GCF_001286525.1_BFBE1.1
WP_053874372.1	S9 family peptidase	Bacteroides fragilis	Bacteroidetes/Chlorobi group	LIPO	PredHel=0	Topology=o	GCF_001286525.1	ftp://ftp.ncbi.nlm.nih.gov/genomes/all/GCF/001/286/525/GCF_001286525.1_BFBE1.1
WP_032528486.1	DPP IV N-terminal domain-containing protein	Bacteroides fragilis	Bacteroidetes/Chlorobi group	SP	PredHel=0	Topology=o	GCF_000724795.2	ftp://ftp.ncbi.nlm.nih.gov/genomes/all/GCF/000/724/795/GCF_000724795.2_ASM72479v2
WP_065849572.1	DPP IV N-terminal domain-containing protein	Bacteroides fragilis	Bacteroidetes/Chlorobi group	SP	PredHel=0	Topology=o	GCF_023702735.1	ftp://ftp.ncbi.nlm.nih.gov/genomes/all/GCF/023/702/735/GCF_023702735.1_ASM2370273v1
WP_014299021.1	S9 family peptidase	Bacteroides fragilis	Bacteroidetes/Chlorobi group	LIPO	PredHel=0	Topology=o	GCF_000210835.1	ftp://ftp.ncbi.nlm.nih.gov/genomes/all/GCF/000/210/835/GCF_000210835.1_ASM21083v1
WP_014299259.1	prolyl oligopeptidase family serine peptidase	Bacteroides fragilis	Bacteroidetes/Chlorobi group	SP	PredHel=0	Topology=o	GCF_000210835.1	ftp://ftp.ncbi.nlm.nih.gov/genomes/all/GCF/000/210/835/GCF_000210835.1_ASM21083v1
WP_032573265.1	S9 family peptidase	Bacteroides fragilis	Bacteroidetes/Chlorobi group	LIPO	PredHel=0	Topology=o	GCF_000965785.1	ftp://ftp.ncbi.nlm.nih.gov/genomes/all/GCF/000/965/785/GCF_000965785.1_ASM96578v1
WP_032573638.1	S9 family peptidase	Bacteroides fragilis	Bacteroidetes/Chlorobi group	SP	PredHel=0	Topology=o	GCF_000965785.1	ftp://ftp.ncbi.nlm.nih.gov/genomes/all/GCF/000/965/785/GCF_000965785.1_ASM96578v1
WP_032574404.1	DPP IV N-terminal domain-containing protein	Bacteroides fragilis	Bacteroidetes/Chlorobi group	SP	PredHel=0	Topology=o	GCF_000965785.1	ftp://ftp.ncbi.nlm.nih.gov/genomes/all/GCF/000/965/785/GCF_000965785.1_ASM96578v1
WP_032555778.1	S9 family peptidase	Bacteroides fragilis	Bacteroidetes/Chlorobi group	SP	PredHel=0	Topology=o	GCF_016889925.1	ftp://ftp.ncbi.nlm.nih.gov/genomes/all/GCF/016/889/925/GCF_016889925.1_ASM1688992v1
WP_022010975.1	prolyl oligopeptidase family serine peptidase	Bacteroides fragilis	Bacteroidetes/Chlorobi group	LIPO	PredHel=0	Topology=o	GCF_020091565.1	ftp://ftp.ncbi.nlm.nih.gov/genomes/all/GCF/020/091/565/GCF_020091565.1_ASM2009156v1
WP_022010975.1	prolyl oligopeptidase family serine peptidase	Bacteroides fragilis	Bacteroidetes/Chlorobi group	LIPO	PredHel=0	Topology=o	GCF_013267555.1	ftp://ftp.ncbi.nlm.nih.gov/genomes/all/GCF/013/267/555/GCF_013267555.1_ASM1326755v1
WP_022010975.1	prolyl oligopeptidase family serine peptidase	Bacteroides fragilis	Bacteroidetes/Chlorobi group	LIPO	PredHel=0	Topology=o	GCF_002849695.1	ftp://ftp.ncbi.nlm.nih.gov/genomes/all/GCF/002/849/695/GCF_002849695.1_ASM284969v1
WP_022010975.1	prolyl oligopeptidase family serine peptidase	Bacteroides fragilis	Bacteroidetes/Chlorobi group	LIPO	PredHel=0	Topology=o	GCF_000710375.3	ftp://ftp.ncbi.nlm.nih.gov/genomes/all/GCF/000/710/375/GCF_000710375.2_ASM71037v3
WP_121963942.1	prolyl oligopeptidase family serine peptidase	Bacteroides fragilis	Bacteroidetes/Chlorobi group	SP	PredHel=0	Topology=o	GCF_020091565.1	ftp://ftp.ncbi.nlm.nih.gov/genomes/all/GCF/020/091/565/GCF_020091565.1_ASM2009156v1
WP_181981185.1	DPP IV N-terminal domain-containing protein	Bacteroides fragilis	Bacteroidetes/Chlorobi group	SP	PredHel=0	Topology=o	GCF_020091565.1	ftp://ftp.ncbi.nlm.nih.gov/genomes/all/GCF/020/091/565/GCF_020091565.1_ASM2009156v1
WP_005780832.1	S9 family peptidase	Bacteroides fragilis	Bacteroidetes/Chlorobi group	SP	PredHel=0	Topology=o	GCF_013267555.1	ftp://ftp.ncbi.nlm.nih.gov/genomes/all/GCF/013/267/555/GCF_013267555.1_ASM1326755v1
WP_032540226.1	S9 family peptidase	Bacteroides fragilis	Bacteroidetes/Chlorobi group	SP	PredHel=0	Topology=o	GCF_000724815.2	ftp://ftp.ncbi.nlm.nih.gov/genomes/all/GCF/000/724/815/GCF_000724815.2_ASM72481v2
WP_032540226.1	S9 family peptidase	Bacteroides fragilis	Bacteroidetes/Chlorobi group	SP	PredHel=0	Topology=o	GCF_021359565.1	ftp://ftp.ncbi.nlm.nih.gov/genomes/all/GCF/021/359/565/GCF_021359565.1_ASM2135956v1
WP_032541135.1	S9 family peptidase	Bacteroides fragilis	Bacteroidetes/Chlorobi group	SP	PredHel=0	Topology=o	GCF_000724815.2	ftp://ftp.ncbi.nlm.nih.gov/genomes/all/GCF/000/724/815/GCF_000724815.2_ASM72481v2
WP_032541135.1	S9 family peptidase	Bacteroides fragilis	Bacteroidetes/Chlorobi group	SP	PredHel=0	Topology=o	GCF_021359565.1	ftp://ftp.ncbi.nlm.nih.gov/genomes/all/GCF/021/359/565/GCF_021359565.1_ASM2135956v1
WP_101603434.1	S9 family peptidase	Bacteroides fragilis	Bacteroidetes/Chlorobi group	SP	PredHel=0	Topology=o	GCF_002849695.1	ftp://ftp.ncbi.nlm.nih.gov/genomes/all/GCF/002/849/695/GCF_002849695.1_ASM284969v1
WP_199446721.1	S9 family peptidase	Bacteroides fragilis	Bacteroidetes/Chlorobi group	SP	PredHel=0	Topology=o	GCF_002849695.1	ftp://ftp.ncbi.nlm.nih.gov/genomes/all/GCF/002/849/695/GCF_002849695.1_ASM284969v1
WP_065344850.1	DPP IV N-terminal domain-containing protein	Bacteroides fragilis	Bacteroidetes/Chlorobi group	SP	PredHel=0	Topology=o	GCF_001682215.1	ftp://ftp.ncbi.nlm.nih.gov/genomes/all/GCF/001/682/215/GCF_001682215.1_ASM168221v1
WP_005783687.1	DPP IV N-terminal domain-containing protein	Bacteroides fragilis	Bacteroidetes/Chlorobi group	SP	PredHel=0	Topology=o	GCF_018292185.1	ftp://ftp.ncbi.nlm.nih.gov/genomes/all/GCF/018/292/185/GCF_018292185.1_ASM1829218v1
WP_032532314.1	S9 family peptidase	Bacteroides fragilis	Bacteroidetes/Chlorobi group	LIPO	PredHel=0	Topology=o	GCF_018292185.1	ftp://ftp.ncbi.nlm.nih.gov/genomes/all/GCF/018/292/185/GCF_018292185.1_ASM1829218v1
WP_005807836.1	S9 family peptidase	Bacteroides fragilis	Bacteroidetes/Chlorobi group	SP	PredHel=0	Topology=o	GCF_000710375.3	ftp://ftp.ncbi.nlm.nih.gov/genomes/all/GCF/000/710/375/GCF_000710375.2_ASM71037v3
WP_032538308.1	S9 family peptidase	Bacteroides fragilis	Bacteroidetes/Chlorobi group	SP	PredHel=0	Topology=o	GCF_000710375.3	ftp://ftp.ncbi.nlm.nih.gov/genomes/all/GCF/000/710/375/GCF_000710375.2_ASM71037v3
WP_122296297.1	prolyl oligopeptidase family serine peptidase	Bacteroides fragilis	Bacteroidetes/Chlorobi group	LIPO	PredHel=0	Topology=o	GCF_016864615.1	ftp://ftp.ncbi.nlm.nih.gov/genomes/all/GCF/016/864/615/GCF_016864615.1_ASM1686461v1
WP_122296686.1	S9 family peptidase	Bacteroides fragilis	Bacteroidetes/Chlorobi group	SP	PredHel=0	Topology=o	GCF_016864615.1	ftp://ftp.ncbi.nlm.nih.gov/genomes/all/GCF/016/864/615/GCF_016864615.1_ASM1686461v1
WP_182424440.1	S9 family peptidase	Bacteroides fragilis	Bacteroidetes/Chlorobi group	SP	PredHel=0	Topology=o	GCF_016864615.1	ftp://ftp.ncbi.nlm.nih.gov/genomes/all/GCF/016/864/615/GCF_016864615.1_ASM1686461v1
WP_233484213.1	prolyl oligopeptidase family serine peptidase	Bacteroides fragilis	Bacteroidetes/Chlorobi group	LIPO	PredHel=0	Topology=o	GCF_021359585.1	ftp://ftp.ncbi.nlm.nih.gov/genomes/all/GCF/021/359/585/GCF_021359585.1_ASM2135958v1
WP_233484418.1	prolyl oligopeptidase family serine peptidase	Bacteroides fragilis	Bacteroidetes/Chlorobi group	SP	PredHel=0	Topology=o	GCF_021359585.1	ftp://ftp.ncbi.nlm.nih.gov/genomes/all/GCF/021/359/585/GCF_021359585.1_ASM2135958v1
WP_233485005.1	DPP IV N-terminal domain-containing protein	Bacteroides fragilis	Bacteroidetes/Chlorobi group	SP	PredHel=0	Topology=o	GCF_021359585.1	ftp://ftp.ncbi.nlm.nih.gov/genomes/all/GCF/021/359/585/GCF_021359585.1_ASM2135958v1
WP_013546723.1	prolyl oligopeptidase family serine peptidase	Bacteroides helcogenes	Bacteroidetes/Chlorobi group	SP	PredHel=0	Topology=o	GCF_000186225.1	ftp://ftp.ncbi.nlm.nih.gov/genomes/all/GCF/000/186/225/GCF_000186225.1_ASM18622v1
WP_013546936.1	S9 family peptidase	Bacteroides helcogenes	Bacteroidetes/Chlorobi group	SP	PredHel=0	Topology=o	GCF_000186225.1	ftp://ftp.ncbi.nlm.nih.gov/genomes/all/GCF/000/186/225/GCF_000186225.1_ASM18622v1
WP_013548060.1	S9 family peptidase	Bacteroides helcogenes	Bacteroidetes/Chlorobi group	LIPO	PredHel=0	Topology=o	GCF_000186225.1	ftp://ftp.ncbi.nlm.nih.gov/genomes/all/GCF/000/186/225/GCF_000186225.1_ASM18622v1
WP_106069304.1	S9 family peptidase	Bacteroides heparinolyticus	Bacteroidetes/Chlorobi group	SP	PredHel=0	Topology=o	GCF_002998535.1	ftp://ftp.ncbi.nlm.nih.gov/genomes/all/GCF/002/998/535/GCF_002998535.1_ASM299853v1
WP_106069572.1	DPP IV N-terminal domain-containing protein	Bacteroides heparinolyticus	Bacteroidetes/Chlorobi group	SP	PredHel=0	Topology=o	GCF_002998535.1	ftp://ftp.ncbi.nlm.nih.gov/genomes/all/GCF/002/998/535/GCF_002998535.1_ASM299853v1
WP_106070490.1	S9 family peptidase	Bacteroides heparinolyticus	Bacteroidetes/Chlorobi group	SP	PredHel=0	Topology=o	GCF_002998535.1	ftp://ftp.ncbi.nlm.nih.gov/genomes/all/GCF/002/998/535/GCF_002998535.1_ASM299853v1
WP_235655881.1	prolyl oligopeptidase family serine peptidase	Bacteroides heparinolyticus	Bacteroidetes/Chlorobi group	LIPO	PredHel=0	Topology=o	GCF_002998535.1	ftp://ftp.ncbi.nlm.nih.gov/genomes/all/GCF/002/998/535/GCF_002998535.1_ASM299853v1
WP_044155442.1	prolyl oligopeptidase family serine peptidase	Bacteroides intestinalis	Bacteroidetes/Chlorobi group	LIPO	PredHel=0	Topology=o	GCF_003363675.2	ftp://ftp.ncbi.nlm.nih.gov/genomes/all/GCF/003/363/675/GCF_003363675.2_ASM336367v2
WP_115501823.1	S9 family peptidase	Bacteroides intestinalis	Bacteroidetes/Chlorobi group	LIPO	PredHel=0	Topology=o	GCF_003363675.2	ftp://ftp.ncbi.nlm.nih.gov/genomes/all/GCF/003/363/675/GCF_003363675.2_ASM336367v2
WP_115502644.1	S9 family peptidase	Bacteroides intestinalis	Bacteroidetes/Chlorobi group	SP	PredHel=0	Topology=o	GCF_003363675.2	ftp://ftp.ncbi.nlm.nih.gov/genomes/all/GCF/003/363/675/GCF_003363675.2_ASM336367v2
WP_115503140.1	S9 family peptidase	Bacteroides intestinalis	Bacteroidetes/Chlorobi group	SP	PredHel=0	Topology=o	GCF_003363675.2	ftp://ftp.ncbi.nlm.nih.gov/genomes/all/GCF/003/363/675/GCF_003363675.2_ASM336367v2
WP_025866750.1	prolyl oligopeptidase family serine peptidase	Bacteroides nordii	Bacteroidetes/Chlorobi group	LIPO	PredHel=0	Topology=o	GCF_019930665.1	ftp://ftp.ncbi.nlm.nih.gov/genomes/all/GCF/019/930/665/GCF_019930665.1_ASM1993066v1
WP_025867121.1	S9 family peptidase	Bacteroides nordii	Bacteroidetes/Chlorobi group	LIPO	PredHel=0	Topology=o	GCF_019930665.1	ftp://ftp.ncbi.nlm.nih.gov/genomes/all/GCF/019/930/665/GCF_019930665.1_ASM1993066v1
WP_025867808.1	DPP IV N-terminal domain-containing protein	Bacteroides nordii	Bacteroidetes/Chlorobi group	SP	PredHel=0	Topology=o	GCF_019930665.1	ftp://ftp.ncbi.nlm.nih.gov/genomes/all/GCF/019/930/665/GCF_019930665.1_ASM1993066v1
WP_223381684.1	DPP IV N-terminal domain-containing protein	Bacteroides nordii	Bacteroidetes/Chlorobi group	SP	PredHel=0	Topology=o	GCF_019930665.1	ftp://ftp.ncbi.nlm.nih.gov/genomes/all/GCF/019/930/665/GCF_019930665.1_ASM1993066v1
WP_004299976.1	S9 family peptidase	Bacteroides ovatus	Bacteroidetes/Chlorobi group	LIPO	PredHel=0	Topology=o	GCF_900095495.1	ftp://ftp.ncbi.nlm.nih.gov/genomes/all/GCF/900/095/495/GCF_900095495.1_B_ovatus_V975
WP_004299976.1	S9 family peptidase	Bacteroides ovatus	Bacteroidetes/Chlorobi group	LIPO	PredHel=0	Topology=o	GCF_025146775.1	ftp://ftp.ncbi.nlm.nih.gov/genomes/all/GCF/025/146/775/GCF_025146775.1_ASM2514677v1
WP_004299976.1	S9 family peptidase	Bacteroides ovatus	Bacteroidetes/Chlorobi group	LIPO	PredHel=0	Topology=o	GCF_001314995.1	ftp://ftp.ncbi.nlm.nih.gov/genomes/all/GCF/001/314/995/GCF_001314995.1_ASM131499v1
WP_004302949.1	DPP IV N-terminal domain-containing protein	Bacteroides ovatus	Bacteroidetes/Chlorobi group	SP	PredHel=0	Topology=o	GCF_009734165.1	ftp://ftp.ncbi.nlm.nih.gov/genomes/all/GCF/009/734/165/GCF_009734165.1_ASM973416v1
WP_004302965.1	DPP IV N-terminal domain-containing protein	Bacteroides ovatus	Bacteroidetes/Chlorobi group	SP	PredHel=0	Topology=o	GCF_009734165.1	ftp://ftp.ncbi.nlm.nih.gov/genomes/all/GCF/009/734/165/GCF_009734165.1_ASM973416v1
WP_004304523.1	S9 family peptidase	Bacteroides ovatus	Bacteroidetes/Chlorobi group	SP	PredHel=0	Topology=o	GCF_009734165.1	ftp://ftp.ncbi.nlm.nih.gov/genomes/all/GCF/009/734/165/GCF_009734165.1_ASM973416v1
WP_211480431.1	S9 family peptidase	Bacteroides ovatus	Bacteroidetes/Chlorobi group	LIPO	PredHel=0	Topology=o	GCF_018292045.1	ftp://ftp.ncbi.nlm.nih.gov/genomes/all/GCF/018/292/045/GCF_018292045.1_ASM1829204v1
WP_211480684.1	S9 family peptidase	Bacteroides ovatus	Bacteroidetes/Chlorobi group	SP	PredHel=0	Topology=o	GCF_018292045.1	ftp://ftp.ncbi.nlm.nih.gov/genomes/all/GCF/018/292/045/GCF_018292045.1_ASM1829204v1
WP_149965125.1	prolyl oligopeptidase family serine peptidase	Bacteroides ovatus	Bacteroidetes/Chlorobi group	SP	PredHel=0	Topology=o	GCF_918258265.1	ftp://ftp.ncbi.nlm.nih.gov/genomes/all/GCF/918/258/265/GCF_918258265.1_BOVAC1
WP_254015441.1	prolyl oligopeptidase family serine peptidase	Bacteroides ovatus	Bacteroidetes/Chlorobi group	LIPO	PredHel=0	Topology=o	GCF_918258265.1	ftp://ftp.ncbi.nlm.nih.gov/genomes/all/GCF/918/258/265/GCF_918258265.1_BOVAC1
WP_254015712.1	DPP IV N-terminal domain-containing protein	Bacteroides ovatus	Bacteroidetes/Chlorobi group	SP	PredHel=0	Topology=o	GCF_918258265.1	ftp://ftp.ncbi.nlm.nih.gov/genomes/all/GCF/918/258/265/GCF_918258265.1_BOVAC1
WP_004307817.1	DPP IV N-terminal domain-containing protein	Bacteroides ovatus	Bacteroidetes/Chlorobi group	SP	PredHel=0	Topology=o	GCF_020091525.1	ftp://ftp.ncbi.nlm.nih.gov/genomes/all/GCF/020/091/525/GCF_020091525.1_ASM2009152v1
WP_004307817.1	DPP IV N-terminal domain-containing protein	Bacteroides ovatus	Bacteroidetes/Chlorobi group	SP	PredHel=0	Topology=o	GCF_024759365.1	ftp://ftp.ncbi.nlm.nih.gov/genomes/all/GCF/024/759/365/GCF_024759365.1_ASM2475936v1
WP_004311919.1	prolyl oligopeptidase family serine peptidase	Bacteroides ovatus	Bacteroidetes/Chlorobi group	SP	PredHel=0	Topology=o	GCF_020091525.1	ftp://ftp.ncbi.nlm.nih.gov/genomes/all/GCF/020/091/525/GCF_020091525.1_ASM2009152v1
WP_004311919.1	prolyl oligopeptidase family serine peptidase	Bacteroides ovatus	Bacteroidetes/Chlorobi group	SP	PredHel=0	Topology=o	GCF_024759365.1	ftp://ftp.ncbi.nlm.nih.gov/genomes/all/GCF/024/759/365/GCF_024759365.1_ASM2475936v1
WP_258898535.1	S9 family peptidase	Bacteroides ovatus	Bacteroidetes/Chlorobi group	LIPO	PredHel=0	Topology=o	GCF_024759365.1	ftp://ftp.ncbi.nlm.nih.gov/genomes/all/GCF/024/759/365/GCF_024759365.1_ASM2475936v1
WP_258898954.1	S9 family peptidase	Bacteroides ovatus	Bacteroidetes/Chlorobi group	SP	PredHel=0	Topology=o	GCF_024759365.1	ftp://ftp.ncbi.nlm.nih.gov/genomes/all/GCF/024/759/365/GCF_024759365.1_ASM2475936v1
WP_128858394.1	prolyl oligopeptidase family serine peptidase	Bacteroides ovatus	Bacteroidetes/Chlorobi group	LIPO	PredHel=0	Topology=o	GCF_024759245.1	ftp://ftp.ncbi.nlm.nih.gov/genomes/all/GCF/024/759/245/GCF_024759245.1_ASM2475924v1
WP_128858394.1	prolyl oligopeptidase family serine peptidase	Bacteroides ovatus	Bacteroidetes/Chlorobi group	LIPO	PredHel=0	Topology=o	GCF_024759225.1	ftp://ftp.ncbi.nlm.nih.gov/genomes/all/GCF/024/759/225/GCF_024759225.1_ASM2475922v1
WP_149951326.1	DPP IV N-terminal domain-containing protein	Bacteroides ovatus	Bacteroidetes/Chlorobi group	SP	PredHel=0	Topology=o	GCF_024759245.1	ftp://ftp.ncbi.nlm.nih.gov/genomes/all/GCF/024/759/245/GCF_024759245.1_ASM2475924v1
WP_149951326.1	DPP IV N-terminal domain-containing protein	Bacteroides ovatus	Bacteroidetes/Chlorobi group	SP	PredHel=0	Topology=o	GCF_024759225.1	ftp://ftp.ncbi.nlm.nih.gov/genomes/all/GCF/024/759/225/GCF_024759225.1_ASM2475922v1
WP_149952849.1	DPP IV N-terminal domain-containing protein	Bacteroides ovatus	Bacteroidetes/Chlorobi group	SP	PredHel=0	Topology=o	GCF_024759245.1	ftp://ftp.ncbi.nlm.nih.gov/genomes/all/GCF/024/759/245/GCF_024759245.1_ASM2475924v1
WP_149952849.1	DPP IV N-terminal domain-containing protein	Bacteroides ovatus	Bacteroidetes/Chlorobi group	SP	PredHel=0	Topology=o	GCF_024759225.1	ftp://ftp.ncbi.nlm.nih.gov/genomes/all/GCF/024/759/225/GCF_024759225.1_ASM2475922v1
WP_149952852.1	DPP IV N-terminal domain-containing protein	Bacteroides ovatus	Bacteroidetes/Chlorobi group	SP	PredHel=0	Topology=o	GCF_024759245.1	ftp://ftp.ncbi.nlm.nih.gov/genomes/all/GCF/024/759/245/GCF_024759245.1_ASM2475924v1
WP_149952852.1	DPP IV N-terminal domain-containing protein	Bacteroides ovatus	Bacteroidetes/Chlorobi group	SP	PredHel=0	Topology=o	GCF_024759225.1	ftp://ftp.ncbi.nlm.nih.gov/genomes/all/GCF/024/759/225/GCF_024759225.1_ASM2475922v1
WP_224206138.1	S9 family peptidase	Bacteroides salyersiae	Bacteroidetes/Chlorobi group	LIPO	PredHel=0	Topology=o	GCF_020091385.1	ftp://ftp.ncbi.nlm.nih.gov/genomes/all/GCF/020/091/385/GCF_020091385.1_ASM2009138v1
WP_224206360.1	prolyl oligopeptidase family serine peptidase	Bacteroides salyersiae	Bacteroidetes/Chlorobi group	LIPO	PredHel=0	Topology=o	GCF_020091385.1	ftp://ftp.ncbi.nlm.nih.gov/genomes/all/GCF/020/091/385/GCF_020091385.1_ASM2009138v1
WP_224206915.1	S9 family peptidase	Bacteroides salyersiae	Bacteroidetes/Chlorobi group	LIPO	PredHel=0	Topology=o	GCF_020091385.1	ftp://ftp.ncbi.nlm.nih.gov/genomes/all/GCF/020/091/385/GCF_020091385.1_ASM2009138v1
WP_224207001.1	DPP IV N-terminal domain-containing protein	Bacteroides salyersiae	Bacteroidetes/Chlorobi group	SP	PredHel=0	Topology=o	GCF_020091385.1	ftp://ftp.ncbi.nlm.nih.gov/genomes/all/GCF/020/091/385/GCF_020091385.1_ASM2009138v1
WP_211458447.1	S9 family peptidase	Bacteroides salyersiae	Bacteroidetes/Chlorobi group	LIPO	PredHel=0	Topology=o	GCF_018291945.1	ftp://ftp.ncbi.nlm.nih.gov/genomes/all/GCF/018/291/945/GCF_018291945.1_ASM1829194v1
WP_211459464.1	DPP IV N-terminal domain-containing protein	Bacteroides salyersiae	Bacteroidetes/Chlorobi group	LIPO	PredHel=0	Topology=o	GCF_018291945.1	ftp://ftp.ncbi.nlm.nih.gov/genomes/all/GCF/018/291/945/GCF_018291945.1_ASM1829194v1
WP_211460279.1	prolyl oligopeptidase family serine peptidase	Bacteroides salyersiae	Bacteroidetes/Chlorobi group	LIPO	PredHel=0	Topology=o	GCF_018291945.1	ftp://ftp.ncbi.nlm.nih.gov/genomes/all/GCF/018/291/945/GCF_018291945.1_ASM1829194v1
WP_211460415.1	DPP IV N-terminal domain-containing protein	Bacteroides salyersiae	Bacteroidetes/Chlorobi group	SP	PredHel=0	Topology=o	GCF_018291945.1	ftp://ftp.ncbi.nlm.nih.gov/genomes/all/GCF/018/291/945/GCF_018291945.1_ASM1829194v1
WP_005931346.1	S9 family peptidase	Bacteroides salyersiae	Bacteroidetes/Chlorobi group	LIPO	PredHel=0	Topology=o	GCF_020091345.1	ftp://ftp.ncbi.nlm.nih.gov/genomes/all/GCF/020/091/345/GCF_020091345.1_ASM2009134v1
WP_005933241.1	prolyl oligopeptidase family serine peptidase	Bacteroides salyersiae	Bacteroidetes/Chlorobi group	LIPO	PredHel=0	Topology=o	GCF_020091345.1	ftp://ftp.ncbi.nlm.nih.gov/genomes/all/GCF/020/091/345/GCF_020091345.1_ASM2009134v1
WP_151872485.1	S9 family peptidase	Bacteroides salyersiae	Bacteroidetes/Chlorobi group	LIPO	PredHel=0	Topology=o	GCF_020091345.1	ftp://ftp.ncbi.nlm.nih.gov/genomes/all/GCF/020/091/345/GCF_020091345.1_ASM2009134v1
WP_224204002.1	DPP IV N-terminal domain-containing protein	Bacteroides salyersiae	Bacteroidetes/Chlorobi group	SP	PredHel=0	Topology=o	GCF_020091345.1	ftp://ftp.ncbi.nlm.nih.gov/genomes/all/GCF/020/091/345/GCF_020091345.1_ASM2009134v1
WP_131226265.1	S9 family peptidase	Bacteroides sp. A1C1	Bacteroidetes/Chlorobi group	LIPO	PredHel=0	Topology=o	GCF_004328515.1	ftp://ftp.ncbi.nlm.nih.gov/genomes/all/GCF/004/328/515/GCF_004328515.1_ASM432851v1
WP_181757573.1	prolyl oligopeptidase family serine peptidase	Bacteroides sp. CACC 737	Bacteroidetes/Chlorobi group	SP	PredHel=0	Topology=o	GCF_013874375.1	ftp://ftp.ncbi.nlm.nih.gov/genomes/all/GCF/013/874/375/GCF_013874375.1_ASM1387437v1
WP_167960952.1	DPP IV N-terminal domain-containing protein	Bacteroides sp. CBA7301	Bacteroidetes/Chlorobi group	SP	PredHel=0	Topology=o	GCF_012113595.1	ftp://ftp.ncbi.nlm.nih.gov/genomes/all/GCF/012/113/595/GCF_012113595.1_ASM1211359v1
WP_167961008.1	prolyl oligopeptidase family serine peptidase	Bacteroides sp. CBA7301	Bacteroidetes/Chlorobi group	SP	PredHel=0	Topology=o	GCF_012113595.1	ftp://ftp.ncbi.nlm.nih.gov/genomes/all/GCF/012/113/595/GCF_012113595.1_ASM1211359v1
WP_167961010.1	DPP IV N-terminal domain-containing protein	Bacteroides sp. CBA7301	Bacteroidetes/Chlorobi group	SP	PredHel=0	Topology=o	GCF_012113595.1	ftp://ftp.ncbi.nlm.nih.gov/genomes/all/GCF/012/113/595/GCF_012113595.1_ASM1211359v1
WP_167961012.1	prolyl oligopeptidase family serine peptidase	Bacteroides sp. CBA7301	Bacteroidetes/Chlorobi group	SP	PredHel=0	Topology=o	GCF_012113595.1	ftp://ftp.ncbi.nlm.nih.gov/genomes/all/GCF/012/113/595/GCF_012113595.1_ASM1211359v1
WP_167962661.1	S9 family peptidase	Bacteroides sp. CBA7301	Bacteroidetes/Chlorobi group	SP	PredHel=0	Topology=o	GCF_012113595.1	ftp://ftp.ncbi.nlm.nih.gov/genomes/all/GCF/012/113/595/GCF_012113595.1_ASM1211359v1
WP_167965625.1	S9 family peptidase	Bacteroides sp. CBA7301	Bacteroidetes/Chlorobi group	LIPO	PredHel=0	Topology=o	GCF_012113595.1	ftp://ftp.ncbi.nlm.nih.gov/genomes/all/GCF/012/113/595/GCF_012113595.1_ASM1211359v1
WP_167966755.1	S9 family peptidase	Bacteroides sp. CBA7301	Bacteroidetes/Chlorobi group	SP	PredHel=0	Topology=o	GCF_012113595.1	ftp://ftp.ncbi.nlm.nih.gov/genomes/all/GCF/012/113/595/GCF_012113595.1_ASM1211359v1
WP_167966900.1	prolyl oligopeptidase family serine peptidase	Bacteroides sp. CBA7301	Bacteroidetes/Chlorobi group	LIPO	PredHel=0	Topology=o	GCF_012113595.1	ftp://ftp.ncbi.nlm.nih.gov/genomes/all/GCF/012/113/595/GCF_012113595.1_ASM1211359v1
WP_008998575.1	S9 family peptidase	Bacteroides sp. D2	Bacteroidetes/Chlorobi group	LIPO	PredHel=0	Topology=o	GCF_025147085.1	ftp://ftp.ncbi.nlm.nih.gov/genomes/all/GCF/025/147/085/GCF_025147085.1_ASM2514708v1
WP_008998775.1	prolyl oligopeptidase family serine peptidase	Bacteroides sp. D2	Bacteroidetes/Chlorobi group	LIPO	PredHel=0	Topology=o	GCF_025147085.1	ftp://ftp.ncbi.nlm.nih.gov/genomes/all/GCF/025/147/085/GCF_025147085.1_ASM2514708v1
WP_009000502.1	S9 family peptidase	Bacteroides sp. D2	Bacteroidetes/Chlorobi group	SP	PredHel=0	Topology=o	GCF_025147085.1	ftp://ftp.ncbi.nlm.nih.gov/genomes/all/GCF/025/147/085/GCF_025147085.1_ASM2514708v1
WP_009001395.1	DPP IV N-terminal domain-containing protein	Bacteroides sp. D2	Bacteroidetes/Chlorobi group	SP	PredHel=0	Topology=o	GCF_025147085.1	ftp://ftp.ncbi.nlm.nih.gov/genomes/all/GCF/025/147/085/GCF_025147085.1_ASM2514708v1
WP_060384981.1	S9 family peptidase	Bacteroides stercoris	Bacteroidetes/Chlorobi group	LIPO	PredHel=0	Topology=o	GCF_020091485.1	ftp://ftp.ncbi.nlm.nih.gov/genomes/all/GCF/020/091/485/GCF_020091485.1_ASM2009148v1
WP_117941702.1	prolyl oligopeptidase family serine peptidase	Bacteroides stercoris	Bacteroidetes/Chlorobi group	SP	PredHel=0	Topology=o	GCF_020091485.1	ftp://ftp.ncbi.nlm.nih.gov/genomes/all/GCF/020/091/485/GCF_020091485.1_ASM2009148v1
WP_151871316.1	S9 family peptidase	Bacteroides stercoris	Bacteroidetes/Chlorobi group	SP	PredHel=0	Topology=o	GCF_020091485.1	ftp://ftp.ncbi.nlm.nih.gov/genomes/all/GCF/020/091/485/GCF_020091485.1_ASM2009148v1
WP_151871590.1	S9 family peptidase	Bacteroides stercoris	Bacteroidetes/Chlorobi group	SP	PredHel=0	Topology=o	GCF_020091485.1	ftp://ftp.ncbi.nlm.nih.gov/genomes/all/GCF/020/091/485/GCF_020091485.1_ASM2009148v1
WP_005653886.1	S9 family peptidase	Bacteroides stercoris	Bacteroidetes/Chlorobi group	LIPO	PredHel=0	Topology=o	GCF_025147325.1	ftp://ftp.ncbi.nlm.nih.gov/genomes/all/GCF/025/147/325/GCF_025147325.1_ASM2514732v1
WP_005655645.1	S9 family peptidase	Bacteroides stercoris	Bacteroidetes/Chlorobi group	SP	PredHel=0	Topology=o	GCF_025147325.1	ftp://ftp.ncbi.nlm.nih.gov/genomes/all/GCF/025/147/325/GCF_025147325.1_ASM2514732v1
WP_005657372.1	S9 family peptidase	Bacteroides stercoris	Bacteroidetes/Chlorobi group	SP	PredHel=0	Topology=o	GCF_025147325.1	ftp://ftp.ncbi.nlm.nih.gov/genomes/all/GCF/025/147/325/GCF_025147325.1_ASM2514732v1
WP_040315498.1	prolyl oligopeptidase family serine peptidase	Bacteroides stercoris	Bacteroidetes/Chlorobi group	SP	PredHel=0	Topology=o	GCF_025147325.1	ftp://ftp.ncbi.nlm.nih.gov/genomes/all/GCF/025/147/325/GCF_025147325.1_ASM2514732v1
WP_011108719.1	S9 family peptidase	Bacteroides thetaiotaomicron	Bacteroidetes/Chlorobi group	SP	PredHel=0	Topology=o	GCF_000011065.1	ftp://ftp.ncbi.nlm.nih.gov/genomes/all/GCF/000/011/065/GCF_000011065.1_ASM1106v1
WP_011108719.1	S9 family peptidase	Bacteroides thetaiotaomicron	Bacteroidetes/Chlorobi group	SP	PredHel=0	Topology=o	GCF_014131755.1	ftp://ftp.ncbi.nlm.nih.gov/genomes/all/GCF/014/131/755/GCF_014131755.1_ASM1413175v1
WP_011108719.1	S9 family peptidase	Bacteroides thetaiotaomicron	Bacteroidetes/Chlorobi group	SP	PredHel=0	Topology=o	GCF_020091305.1	ftp://ftp.ncbi.nlm.nih.gov/genomes/all/GCF/020/091/305/GCF_020091305.1_ASM2009130v1
WP_011108719.1	S9 family peptidase	Bacteroides thetaiotaomicron	Bacteroidetes/Chlorobi group	SP	PredHel=0	Topology=o	GCF_024760065.1	ftp://ftp.ncbi.nlm.nih.gov/genomes/all/GCF/024/760/065/GCF_024760065.1_ASM2476006v1
WP_011108719.1	S9 family peptidase	Bacteroides thetaiotaomicron	Bacteroidetes/Chlorobi group	SP	PredHel=0	Topology=o	GCF_022453665.1	ftp://ftp.ncbi.nlm.nih.gov/genomes/all/GCF/022/453/665/GCF_022453665.1_ASM2245366v1
WP_011108719.1	S9 family peptidase	Bacteroides thetaiotaomicron	Bacteroidetes/Chlorobi group	SP	PredHel=0	Topology=o	GCF_001314975.1	ftp://ftp.ncbi.nlm.nih.gov/genomes/all/GCF/001/314/975/GCF_001314975.1_ASM131497v1
WP_258894072.1	S9 family peptidase	Bacteroides thetaiotaomicron	Bacteroidetes/Chlorobi group	SP	PredHel=0	Topology=o	GCF_024759965.1	ftp://ftp.ncbi.nlm.nih.gov/genomes/all/GCF/024/759/965/GCF_024759965.1_ASM2475996v1
WP_211478408.1	DPP IV N-terminal domain-containing protein	Bacteroides thetaiotaomicron	Bacteroidetes/Chlorobi group	SP	PredHel=0	Topology=o	GCF_018289275.1	ftp://ftp.ncbi.nlm.nih.gov/genomes/all/GCF/018/289/275/GCF_018289275.1_ASM1828927v1
WP_211479000.1	S9 family peptidase	Bacteroides thetaiotaomicron	Bacteroidetes/Chlorobi group	SP	PredHel=0	Topology=o	GCF_018289275.1	ftp://ftp.ncbi.nlm.nih.gov/genomes/all/GCF/018/289/275/GCF_018289275.1_ASM1828927v1
WP_211479103.1	S9 family peptidase	Bacteroides thetaiotaomicron	Bacteroidetes/Chlorobi group	SP	PredHel=0	Topology=o	GCF_018289275.1	ftp://ftp.ncbi.nlm.nih.gov/genomes/all/GCF/018/289/275/GCF_018289275.1_ASM1828927v1
WP_132059879.1	S9 family peptidase	Bacteroides thetaiotaomicron	Bacteroidetes/Chlorobi group	SP	PredHel=0	Topology=o	GCF_024758865.1	ftp://ftp.ncbi.nlm.nih.gov/genomes/all/GCF/024/758/865/GCF_024758865.1_ASM2475886v1
WP_132059879.1	S9 family peptidase	Bacteroides thetaiotaomicron	Bacteroidetes/Chlorobi group	SP	PredHel=0	Topology=o	GCF_018291825.1	ftp://ftp.ncbi.nlm.nih.gov/genomes/all/GCF/018/291/825/GCF_018291825.1_ASM1829182v1
WP_132062208.1	S9 family peptidase	Bacteroides thetaiotaomicron	Bacteroidetes/Chlorobi group	SP	PredHel=0	Topology=o	GCF_024758865.1	ftp://ftp.ncbi.nlm.nih.gov/genomes/all/GCF/024/758/865/GCF_024758865.1_ASM2475886v1
WP_132062208.1	S9 family peptidase	Bacteroides thetaiotaomicron	Bacteroidetes/Chlorobi group	SP	PredHel=0	Topology=o	GCF_018291825.1	ftp://ftp.ncbi.nlm.nih.gov/genomes/all/GCF/018/291/825/GCF_018291825.1_ASM1829182v1
WP_195577404.1	S9 family peptidase	Bacteroides thetaiotaomicron	Bacteroidetes/Chlorobi group	LIPO	PredHel=0	Topology=o	GCF_024758865.1	ftp://ftp.ncbi.nlm.nih.gov/genomes/all/GCF/024/758/865/GCF_024758865.1_ASM2475886v1
WP_072067216.1	S9 family peptidase	Bacteroides thetaiotaomicron	Bacteroidetes/Chlorobi group	SP	PredHel=0	Topology=o	GCF_024759205.1	ftp://ftp.ncbi.nlm.nih.gov/genomes/all/GCF/024/759/205/GCF_024759205.1_ASM2475920v1
WP_072067216.1	S9 family peptidase	Bacteroides thetaiotaomicron	Bacteroidetes/Chlorobi group	SP	PredHel=0	Topology=o	GCF_024760245.1	ftp://ftp.ncbi.nlm.nih.gov/genomes/all/GCF/024/760/245/GCF_024760245.1_ASM2476024v1
WP_048693267.1	S9 family peptidase	Bacteroides thetaiotaomicron	Bacteroidetes/Chlorobi group	SP	PredHel=0	Topology=o	GCF_024760245.1	ftp://ftp.ncbi.nlm.nih.gov/genomes/all/GCF/024/760/245/GCF_024760245.1_ASM2476024v1
WP_143919400.1	S9 family peptidase	Bacteroides thetaiotaomicron	Bacteroidetes/Chlorobi group	SP	PredHel=0	Topology=o	GCF_019857385.1	ftp://ftp.ncbi.nlm.nih.gov/genomes/all/GCF/019/857/385/GCF_019857385.1_ASM1985738v1
WP_143919400.1	S9 family peptidase	Bacteroides thetaiotaomicron	Bacteroidetes/Chlorobi group	SP	PredHel=0	Topology=o	GCF_019896115.1	ftp://ftp.ncbi.nlm.nih.gov/genomes/all/GCF/019/896/115/GCF_019896115.1_ASM1989611v1
WP_215710025.1	S9 family peptidase	Bacteroides thetaiotaomicron	Bacteroidetes/Chlorobi group	SP	PredHel=0	Topology=o	GCF_024758905.1	ftp://ftp.ncbi.nlm.nih.gov/genomes/all/GCF/024/758/905/GCF_024758905.1_ASM2475890v1
WP_234167715.1	DPP IV N-terminal domain-containing protein	Bacteroides thetaiotaomicron	Bacteroidetes/Chlorobi group	SP	PredHel=0	Topology=o	GCF_024758905.1	ftp://ftp.ncbi.nlm.nih.gov/genomes/all/GCF/024/758/905/GCF_024758905.1_ASM2475890v1
WP_182426944.1	S9 family peptidase	Bacteroides thetaiotaomicron	Bacteroidetes/Chlorobi group	SP	PredHel=0	Topology=o	GCF_024799845.1	ftp://ftp.ncbi.nlm.nih.gov/genomes/all/GCF/024/799/845/GCF_024799845.1_ASM2479984v1
WP_195380595.1	S9 family peptidase	Bacteroides thetaiotaomicron	Bacteroidetes/Chlorobi group	SP	PredHel=0	Topology=o	GCF_024799845.1	ftp://ftp.ncbi.nlm.nih.gov/genomes/all/GCF/024/799/845/GCF_024799845.1_ASM2479984v1
WP_182423539.1	S9 family peptidase	Bacteroides thetaiotaomicron	Bacteroidetes/Chlorobi group	SP	PredHel=0	Topology=o	GCF_020091305.1	ftp://ftp.ncbi.nlm.nih.gov/genomes/all/GCF/020/091/305/GCF_020091305.1_ASM2009130v1
WP_119188024.1	S9 family peptidase	Bacteroides thetaiotaomicron	Bacteroidetes/Chlorobi group	SP	PredHel=0	Topology=o	GCF_024760065.1	ftp://ftp.ncbi.nlm.nih.gov/genomes/all/GCF/024/760/065/GCF_024760065.1_ASM2476006v1
WP_062694901.1	DPP IV N-terminal domain-containing protein	Bacteroides thetaiotaomicron	Bacteroidetes/Chlorobi group	SP	PredHel=0	Topology=o	GCF_001314975.1	ftp://ftp.ncbi.nlm.nih.gov/genomes/all/GCF/001/314/975/GCF_001314975.1_ASM131497v1
WP_151852639.1	prolyl oligopeptidase family serine peptidase	Bacteroides uniformis	Bacteroidetes/Chlorobi group	SP	PredHel=0	Topology=o	GCF_024760085.1	ftp://ftp.ncbi.nlm.nih.gov/genomes/all/GCF/024/760/085/GCF_024760085.1_ASM2476008v1
WP_141981578.1	S9 family peptidase	Bacteroides uniformis	Bacteroidetes/Chlorobi group	SP	PredHel=0	Topology=o	GCF_006742345.1	ftp://ftp.ncbi.nlm.nih.gov/genomes/all/GCF/006/742/345/GCF_006742345.1_ASM674234v1
WP_141981787.1	S9 family peptidase	Bacteroides uniformis	Bacteroidetes/Chlorobi group	LIPO	PredHel=0	Topology=o	GCF_006742345.1	ftp://ftp.ncbi.nlm.nih.gov/genomes/all/GCF/006/742/345/GCF_006742345.1_ASM674234v1
WP_005834906.1	prolyl oligopeptidase family serine peptidase	Bacteroides uniformis	Bacteroidetes/Chlorobi group	SP	PredHel=0	Topology=o	GCF_018292165.1	ftp://ftp.ncbi.nlm.nih.gov/genomes/all/GCF/018/292/165/GCF_018292165.1_ASM1829216v1
WP_005835252.1	S9 family peptidase	Bacteroides uniformis	Bacteroidetes/Chlorobi group	SP	PredHel=0	Topology=o	GCF_018292165.1	ftp://ftp.ncbi.nlm.nih.gov/genomes/all/GCF/018/292/165/GCF_018292165.1_ASM1829216v1
WP_034523172.1	S9 family peptidase	Bacteroides uniformis	Bacteroidetes/Chlorobi group	LIPO	PredHel=0	Topology=o	GCF_018292165.1	ftp://ftp.ncbi.nlm.nih.gov/genomes/all/GCF/018/292/165/GCF_018292165.1_ASM1829216v1
WP_195207610.1	S9 family peptidase	Bacteroides uniformis	Bacteroidetes/Chlorobi group	SP	PredHel=0	Topology=o	GCF_018289175.1	ftp://ftp.ncbi.nlm.nih.gov/genomes/all/GCF/018/289/175/GCF_018289175.1_ASM1828917v1
WP_195207878.1	prolyl oligopeptidase family serine peptidase	Bacteroides uniformis	Bacteroidetes/Chlorobi group	SP	PredHel=0	Topology=o	GCF_018289175.1	ftp://ftp.ncbi.nlm.nih.gov/genomes/all/GCF/018/289/175/GCF_018289175.1_ASM1828917v1
WP_211475315.1	S9 family peptidase	Bacteroides uniformis	Bacteroidetes/Chlorobi group	LIPO	PredHel=0	Topology=o	GCF_018291785.1	ftp://ftp.ncbi.nlm.nih.gov/genomes/all/GCF/018/291/785/GCF_018291785.1_ASM1829178v1
WP_211475545.1	DPP IV N-terminal domain-containing protein	Bacteroides uniformis	Bacteroidetes/Chlorobi group	SP	PredHel=0	Topology=o	GCF_018291785.1	ftp://ftp.ncbi.nlm.nih.gov/genomes/all/GCF/018/291/785/GCF_018291785.1_ASM1829178v1
WP_211475606.1	prolyl oligopeptidase family serine peptidase	Bacteroides uniformis	Bacteroidetes/Chlorobi group	SP	PredHel=0	Topology=o	GCF_018291785.1	ftp://ftp.ncbi.nlm.nih.gov/genomes/all/GCF/018/291/785/GCF_018291785.1_ASM1829178v1
WP_211475627.1	S9 family peptidase	Bacteroides uniformis	Bacteroidetes/Chlorobi group	SP	PredHel=0	Topology=o	GCF_018291785.1	ftp://ftp.ncbi.nlm.nih.gov/genomes/all/GCF/018/291/785/GCF_018291785.1_ASM1829178v1
WP_128859323.1	prolyl oligopeptidase family serine peptidase	Bacteroides xylanisolvens	Bacteroidetes/Chlorobi group	LIPO	PredHel=0	Topology=o	GCF_006546965.1	ftp://ftp.ncbi.nlm.nih.gov/genomes/all/GCF/006/546/965/GCF_006546965.1_ASM654696v1
WP_141409348.1	S9 family peptidase	Bacteroides xylanisolvens	Bacteroidetes/Chlorobi group	LIPO	PredHel=0	Topology=o	GCF_006546965.1	ftp://ftp.ncbi.nlm.nih.gov/genomes/all/GCF/006/546/965/GCF_006546965.1_ASM654696v1
WP_015531960.1	DPP IV N-terminal domain-containing protein	Bacteroides xylanisolvens	Bacteroidetes/Chlorobi group	SP	PredHel=0	Topology=o	GCF_016864215.1	ftp://ftp.ncbi.nlm.nih.gov/genomes/all/GCF/016/864/215/GCF_016864215.1_ASM1686421v1
WP_015531960.1	DPP IV N-terminal domain-containing protein	Bacteroides xylanisolvens	Bacteroidetes/Chlorobi group	SP	PredHel=0	Topology=o	GCF_018289135.1	ftp://ftp.ncbi.nlm.nih.gov/genomes/all/GCF/018/289/135/GCF_018289135.1_ASM1828913v1
WP_015531972.1	prolyl oligopeptidase family serine peptidase	Bacteroides xylanisolvens	Bacteroidetes/Chlorobi group	SP	PredHel=0	Topology=o	GCF_016864215.1	ftp://ftp.ncbi.nlm.nih.gov/genomes/all/GCF/016/864/215/GCF_016864215.1_ASM1686421v1
WP_195651009.1	DPP IV N-terminal domain-containing protein	Bacteroides xylanisolvens	Bacteroidetes/Chlorobi group	SP	PredHel=0	Topology=o	GCF_024759125.1	ftp://ftp.ncbi.nlm.nih.gov/genomes/all/GCF/024/759/125/GCF_024759125.1_ASM2475912v1
WP_195651013.1	prolyl oligopeptidase family serine peptidase	Bacteroides xylanisolvens	Bacteroidetes/Chlorobi group	SP	PredHel=0	Topology=o	GCF_024759125.1	ftp://ftp.ncbi.nlm.nih.gov/genomes/all/GCF/024/759/125/GCF_024759125.1_ASM2475912v1
WP_211420385.1	DPP IV N-terminal domain-containing protein	Bacteroides xylanisolvens	Bacteroidetes/Chlorobi group	SP	PredHel=0	Topology=o	GCF_018289035.1	ftp://ftp.ncbi.nlm.nih.gov/genomes/all/GCF/018/289/035/GCF_018289035.1_ASM1828903v1
WP_211420391.1	prolyl oligopeptidase family serine peptidase	Bacteroides xylanisolvens	Bacteroidetes/Chlorobi group	SP	PredHel=0	Topology=o	GCF_018289035.1	ftp://ftp.ncbi.nlm.nih.gov/genomes/all/GCF/018/289/035/GCF_018289035.1_ASM1828903v1
WP_195436481.1	S9 family peptidase	Bacteroides xylanisolvens	Bacteroidetes/Chlorobi group	LIPO	PredHel=0	Topology=o	GCF_018289135.1	ftp://ftp.ncbi.nlm.nih.gov/genomes/all/GCF/018/289/135/GCF_018289135.1_ASM1828913v1
WP_211421238.1	prolyl oligopeptidase family serine peptidase	Bacteroides xylanisolvens	Bacteroidetes/Chlorobi group	SP	PredHel=0	Topology=o	GCF_018289135.1	ftp://ftp.ncbi.nlm.nih.gov/genomes/all/GCF/018/289/135/GCF_018289135.1_ASM1828913v1
WP_074708762.1	DPP IV N-terminal domain-containing protein	Bacteroides xylanisolvens	Bacteroidetes/Chlorobi group	SP	PredHel=0	Topology=o	GCF_018279805.1	ftp://ftp.ncbi.nlm.nih.gov/genomes/all/GCF/018/279/805/GCF_018279805.1_ASM1827980v1
WP_074910699.1	prolyl oligopeptidase family serine peptidase	Bacteroides xylanisolvens	Bacteroidetes/Chlorobi group	LIPO	PredHel=0	Topology=o	GCF_018279805.1	ftp://ftp.ncbi.nlm.nih.gov/genomes/all/GCF/018/279/805/GCF_018279805.1_ASM1827980v1
WP_212134979.1	S9 family peptidase	Bacteroides xylanisolvens	Bacteroidetes/Chlorobi group	LIPO	PredHel=0	Topology=o	GCF_018279805.1	ftp://ftp.ncbi.nlm.nih.gov/genomes/all/GCF/018/279/805/GCF_018279805.1_ASM1827980v1
WP_143865047.1	prolyl oligopeptidase family serine peptidase	Bacteroides zhangwenhongii	Bacteroidetes/Chlorobi group	LIPO	PredHel=0	Topology=o	GCF_009193325.2	ftp://ftp.ncbi.nlm.nih.gov/genomes/all/GCF/009/193/325/GCF_009193325.2_ASM919332v2
WP_143865465.1	prolyl oligopeptidase family serine peptidase	Bacteroides zhangwenhongii	Bacteroidetes/Chlorobi group	SP	PredHel=0	Topology=o	GCF_009193325.2	ftp://ftp.ncbi.nlm.nih.gov/genomes/all/GCF/009/193/325/GCF_009193325.2_ASM919332v2
WP_143865539.1	S9 family peptidase	Bacteroides zhangwenhongii	Bacteroidetes/Chlorobi group	SP	PredHel=0	Topology=o	GCF_009193325.2	ftp://ftp.ncbi.nlm.nih.gov/genomes/all/GCF/009/193/325/GCF_009193325.2_ASM919332v2
WP_143867135.1	prolyl oligopeptidase family serine peptidase	Bacteroides zhangwenhongii	Bacteroidetes/Chlorobi group	SP	PredHel=0	Topology=o	GCF_009193325.2	ftp://ftp.ncbi.nlm.nih.gov/genomes/all/GCF/009/193/325/GCF_009193325.2_ASM919332v2
WP_143867179.1	DPP IV N-terminal domain-containing protein	Bacteroides zhangwenhongii	Bacteroidetes/Chlorobi group	SP	PredHel=0	Topology=o	GCF_009193325.2	ftp://ftp.ncbi.nlm.nih.gov/genomes/all/GCF/009/193/325/GCF_009193325.2_ASM919332v2
WP_143867274.1	prolyl oligopeptidase family serine peptidase	Bacteroides zhangwenhongii	Bacteroidetes/Chlorobi group	SP	PredHel=0	Topology=o	GCF_009193325.2	ftp://ftp.ncbi.nlm.nih.gov/genomes/all/GCF/009/193/325/GCF_009193325.2_ASM919332v2
WP_106041350.1	DPP IV N-terminal domain-containing protein	Bacteroides zoogleoformans	Bacteroidetes/Chlorobi group	SP	PredHel=0	Topology=o	GCF_002998435.1	ftp://ftp.ncbi.nlm.nih.gov/genomes/all/GCF/002/998/435/GCF_002998435.1_ASM299843v1
WP_106041409.1	S9 family peptidase	Bacteroides zoogleoformans	Bacteroidetes/Chlorobi group	SP	PredHel=0	Topology=o	GCF_002998435.1	ftp://ftp.ncbi.nlm.nih.gov/genomes/all/GCF/002/998/435/GCF_002998435.1_ASM299843v1
WP_106042111.1	S9 family peptidase	Bacteroides zoogleoformans	Bacteroidetes/Chlorobi group	LIPO	PredHel=0	Topology=o	GCF_002998435.1	ftp://ftp.ncbi.nlm.nih.gov/genomes/all/GCF/002/998/435/GCF_002998435.1_ASM299843v1
WP_106042602.1	prolyl oligopeptidase family serine peptidase	Bacteroides zoogleoformans	Bacteroidetes/Chlorobi group	LIPO	PredHel=0	Topology=o	GCF_002998435.1	ftp://ftp.ncbi.nlm.nih.gov/genomes/all/GCF/002/998/435/GCF_002998435.1_ASM299843v1
WP_106043426.1	S9 family peptidase	Bacteroides zoogleoformans	Bacteroidetes/Chlorobi group	SP	PredHel=0	Topology=o	GCF_002998435.1	ftp://ftp.ncbi.nlm.nih.gov/genomes/all/GCF/002/998/435/GCF_002998435.1_ASM299843v1
WP_061084801.1	MULTISPECIES: prolyl oligopeptidase family serine peptidase	Bacteroidota	Bacteroidetes/Chlorobi group	SP	PredHel=0	Topology=o	GCF_003815975.1	ftp://ftp.ncbi.nlm.nih.gov/genomes/all/GCF/003/815/975/GCF_003815975.1_ASM381597v1
WP_014771882.1	S9 family peptidase	Belliella baltica	Bacteroidetes/Chlorobi group	SP	PredHel=0	Topology=o	GCF_000265405.1	ftp://ftp.ncbi.nlm.nih.gov/genomes/all/GCF/000/265/405/GCF_000265405.1_ASM26540v1
WP_014772957.1	oligopeptidase B	Belliella baltica	Bacteroidetes/Chlorobi group	LIPO	PredHel=0	Topology=o	GCF_000265405.1	ftp://ftp.ncbi.nlm.nih.gov/genomes/all/GCF/000/265/405/GCF_000265405.1_ASM26540v1
WP_014773473.1	DPP IV N-terminal domain-containing protein	Belliella baltica	Bacteroidetes/Chlorobi group	SP	PredHel=0	Topology=o	GCF_000265405.1	ftp://ftp.ncbi.nlm.nih.gov/genomes/all/GCF/000/265/405/GCF_000265405.1_ASM26540v1
WP_014773639.1	prolyl oligopeptidase family serine peptidase	Belliella baltica	Bacteroidetes/Chlorobi group	SP	PredHel=0	Topology=o	GCF_000265405.1	ftp://ftp.ncbi.nlm.nih.gov/genomes/all/GCF/000/265/405/GCF_000265405.1_ASM26540v1
WP_014773916.1	prolyl oligopeptidase family serine peptidase	Belliella baltica	Bacteroidetes/Chlorobi group	SP	PredHel=0	Topology=o	GCF_000265405.1	ftp://ftp.ncbi.nlm.nih.gov/genomes/all/GCF/000/265/405/GCF_000265405.1_ASM26540v1
WP_014773975.1	S9 family peptidase	Belliella baltica	Bacteroidetes/Chlorobi group	SP	PredHel=0	Topology=o	GCF_000265405.1	ftp://ftp.ncbi.nlm.nih.gov/genomes/all/GCF/000/265/405/GCF_000265405.1_ASM26540v1
WP_014773976.1	prolyl oligopeptidase family serine peptidase	Belliella baltica	Bacteroidetes/Chlorobi group	SP	PredHel=0	Topology=o	GCF_000265405.1	ftp://ftp.ncbi.nlm.nih.gov/genomes/all/GCF/000/265/405/GCF_000265405.1_ASM26540v1
WP_014774237.1	prolyl oligopeptidase family serine peptidase	Belliella baltica	Bacteroidetes/Chlorobi group	SP	PredHel=0	Topology=o	GCF_000265405.1	ftp://ftp.ncbi.nlm.nih.gov/genomes/all/GCF/000/265/405/GCF_000265405.1_ASM26540v1
WP_157466147.1	prolyl oligopeptidase family serine peptidase	Belliella baltica	Bacteroidetes/Chlorobi group	SP	PredHel=0	Topology=o	GCF_000265405.1	ftp://ftp.ncbi.nlm.nih.gov/genomes/all/GCF/000/265/405/GCF_000265405.1_ASM26540v1
WP_120488690.1	DPP IV N-terminal domain-containing protein	Bergeyella cardium	Bacteroidetes/Chlorobi group	SP	PredHel=0	Topology=o	GCF_009914665.1	ftp://ftp.ncbi.nlm.nih.gov/genomes/all/GCF/009/914/665/GCF_009914665.1_ASM991466v1
WP_160223955.1	prolyl oligopeptidase family serine peptidase	Bergeyella cardium	Bacteroidetes/Chlorobi group	SP	PredHel=0	Topology=o	GCF_009914665.1	ftp://ftp.ncbi.nlm.nih.gov/genomes/all/GCF/009/914/665/GCF_009914665.1_ASM991466v1
WP_160224115.1	S9 family peptidase	Bergeyella cardium	Bacteroidetes/Chlorobi group	OTHER	PredHel=0	Topology=o	GCF_009914665.1	ftp://ftp.ncbi.nlm.nih.gov/genomes/all/GCF/009/914/665/GCF_009914665.1_ASM991466v1
WP_160224589.1	DPP IV N-terminal domain-containing protein	Bergeyella cardium	Bacteroidetes/Chlorobi group	SP	PredHel=0	Topology=o	GCF_009914665.1	ftp://ftp.ncbi.nlm.nih.gov/genomes/all/GCF/009/914/665/GCF_009914665.1_ASM991466v1
WP_160224616.1	S9 family peptidase	Bergeyella cardium	Bacteroidetes/Chlorobi group	SP	PredHel=0	Topology=o	GCF_009914665.1	ftp://ftp.ncbi.nlm.nih.gov/genomes/all/GCF/009/914/665/GCF_009914665.1_ASM991466v1
WP_014796067.1	oligopeptidase B	Bernardetia litoralis	Bacteroidetes/Chlorobi group	LIPO	PredHel=0	Topology=o	GCF_000265505.1	ftp://ftp.ncbi.nlm.nih.gov/genomes/all/GCF/000/265/505/GCF_000265505.1_ASM26550v1
WP_014796725.1	S9 family peptidase	Bernardetia litoralis	Bacteroidetes/Chlorobi group	SP	PredHel=0	Topology=o	GCF_000265505.1	ftp://ftp.ncbi.nlm.nih.gov/genomes/all/GCF/000/265/505/GCF_000265505.1_ASM26550v1
WP_014797036.1	DPP IV N-terminal domain-containing protein	Bernardetia litoralis	Bacteroidetes/Chlorobi group	SP	PredHel=0	Topology=o	GCF_000265505.1	ftp://ftp.ncbi.nlm.nih.gov/genomes/all/GCF/000/265/505/GCF_000265505.1_ASM26550v1
WP_014798396.1	prolyl oligopeptidase family serine peptidase	Bernardetia litoralis	Bacteroidetes/Chlorobi group	LIPO	PredHel=0	Topology=o	GCF_000265505.1	ftp://ftp.ncbi.nlm.nih.gov/genomes/all/GCF/000/265/505/GCF_000265505.1_ASM26550v1
WP_014799601.1	prolyl oligopeptidase family serine peptidase	Bernardetia litoralis	Bacteroidetes/Chlorobi group	SP	PredHel=0	Topology=o	GCF_000265505.1	ftp://ftp.ncbi.nlm.nih.gov/genomes/all/GCF/000/265/505/GCF_000265505.1_ASM26550v1
WP_248395182.1	prolyl oligopeptidase family serine peptidase	Bizionia sp. M204	Bacteroidetes/Chlorobi group	SP	PredHel=0	Topology=o	GCF_023205095.1	ftp://ftp.ncbi.nlm.nih.gov/genomes/all/GCF/023/205/095/GCF_023205095.1_ASM2320509v1
WP_248395875.1	DPP IV N-terminal domain-containing protein	Bizionia sp. M204	Bacteroidetes/Chlorobi group	SP	PredHel=0	Topology=o	GCF_023205095.1	ftp://ftp.ncbi.nlm.nih.gov/genomes/all/GCF/023/205/095/GCF_023205095.1_ASM2320509v1
WP_248399341.1	prolyl oligopeptidase family serine peptidase	Bizionia sp. M204	Bacteroidetes/Chlorobi group	LIPO	PredHel=0	Topology=o	GCF_023205095.1	ftp://ftp.ncbi.nlm.nih.gov/genomes/all/GCF/023/205/095/GCF_023205095.1_ASM2320509v1
WP_248399883.1	prolyl oligopeptidase family serine peptidase	Bizionia sp. M204	Bacteroidetes/Chlorobi group	OTHER	PredHel=0	Topology=o	GCF_023205095.1	ftp://ftp.ncbi.nlm.nih.gov/genomes/all/GCF/023/205/095/GCF_023205095.1_ASM2320509v1
WP_106481514.1	MULTISPECIES: DPP IV N-terminal domain-containing protein	Butyricimonas	Bacteroidetes/Chlorobi group	SP	PredHel=0	Topology=o	GCF_003991565.1	ftp://ftp.ncbi.nlm.nih.gov/genomes/all/GCF/003/991/565/GCF_003991565.1_ASM399156v1
WP_106481557.1	MULTISPECIES: DPP IV N-terminal domain-containing protein	Butyricimonas	Bacteroidetes/Chlorobi group	SP	PredHel=0	Topology=o	GCF_003991565.1	ftp://ftp.ncbi.nlm.nih.gov/genomes/all/GCF/003/991/565/GCF_003991565.1_ASM399156v1
WP_106481558.1	MULTISPECIES: prolyl oligopeptidase family serine peptidase	Butyricimonas	Bacteroidetes/Chlorobi group	SP	PredHel=0	Topology=o	GCF_003991565.1	ftp://ftp.ncbi.nlm.nih.gov/genomes/all/GCF/003/991/565/GCF_003991565.1_ASM399156v1
WP_106624542.1	MULTISPECIES: prolyl oligopeptidase family serine peptidase	Butyricimonas	Bacteroidetes/Chlorobi group	SP	PredHel=0	Topology=o	GCF_003991565.1	ftp://ftp.ncbi.nlm.nih.gov/genomes/all/GCF/003/991/565/GCF_003991565.1_ASM399156v1
WP_106624725.1	MULTISPECIES: DPP IV N-terminal domain-containing protein	Butyricimonas	Bacteroidetes/Chlorobi group	SP	PredHel=0	Topology=o	GCF_003991565.1	ftp://ftp.ncbi.nlm.nih.gov/genomes/all/GCF/003/991/565/GCF_003991565.1_ASM399156v1
WP_106624823.1	MULTISPECIES: S9 family peptidase	Butyricimonas	Bacteroidetes/Chlorobi group	LIPO	PredHel=0	Topology=o	GCF_003991565.1	ftp://ftp.ncbi.nlm.nih.gov/genomes/all/GCF/003/991/565/GCF_003991565.1_ASM399156v1
WP_106625137.1	MULTISPECIES: DPP IV N-terminal domain-containing protein	Butyricimonas	Bacteroidetes/Chlorobi group	SP	PredHel=0	Topology=o	GCF_003991565.1	ftp://ftp.ncbi.nlm.nih.gov/genomes/all/GCF/003/991/565/GCF_003991565.1_ASM399156v1
WP_106625230.1	MULTISPECIES: prolyl oligopeptidase family serine peptidase	Butyricimonas	Bacteroidetes/Chlorobi group	SP	PredHel=0	Topology=o	GCF_003991565.1	ftp://ftp.ncbi.nlm.nih.gov/genomes/all/GCF/003/991/565/GCF_003991565.1_ASM399156v1
WP_228423153.1	MULTISPECIES: DPP IV N-terminal domain-containing protein	Butyricimonas	Bacteroidetes/Chlorobi group	SP	PredHel=0	Topology=o	GCF_003991565.1	ftp://ftp.ncbi.nlm.nih.gov/genomes/all/GCF/003/991/565/GCF_003991565.1_ASM399156v1
WP_127075310.1	prolyl oligopeptidase family serine peptidase	Butyricimonas faecalis	Bacteroidetes/Chlorobi group	SP	PredHel=0	Topology=o	GCF_003991565.1	ftp://ftp.ncbi.nlm.nih.gov/genomes/all/GCF/003/991/565/GCF_003991565.1_ASM399156v1
WP_127075430.1	DPP IV N-terminal domain-containing protein	Butyricimonas faecalis	Bacteroidetes/Chlorobi group	SP	PredHel=0	Topology=o	GCF_003991565.1	ftp://ftp.ncbi.nlm.nih.gov/genomes/all/GCF/003/991/565/GCF_003991565.1_ASM399156v1
WP_127075432.1	DPP IV N-terminal domain-containing protein	Butyricimonas faecalis	Bacteroidetes/Chlorobi group	SP	PredHel=0	Topology=o	GCF_003991565.1	ftp://ftp.ncbi.nlm.nih.gov/genomes/all/GCF/003/991/565/GCF_003991565.1_ASM399156v1
WP_127075434.1	prolyl oligopeptidase family serine peptidase	Butyricimonas faecalis	Bacteroidetes/Chlorobi group	SP	PredHel=0	Topology=o	GCF_003991565.1	ftp://ftp.ncbi.nlm.nih.gov/genomes/all/GCF/003/991/565/GCF_003991565.1_ASM399156v1
WP_027200101.1	S9 family peptidase	Butyricimonas virosa	Bacteroidetes/Chlorobi group	SP	PredHel=0	Topology=o	GCF_025148635.1	ftp://ftp.ncbi.nlm.nih.gov/genomes/all/GCF/025/148/635/GCF_025148635.1_ASM2514863v1
WP_027200101.1	S9 family peptidase	Butyricimonas virosa	Bacteroidetes/Chlorobi group	SP	PredHel=0	Topology=o	GCF_016889065.1	ftp://ftp.ncbi.nlm.nih.gov/genomes/all/GCF/016/889/065/GCF_016889065.1_ASM1688906v1
WP_027200405.1	DPP IV N-terminal domain-containing protein	Butyricimonas virosa	Bacteroidetes/Chlorobi group	SP	PredHel=0	Topology=o	GCF_025148635.1	ftp://ftp.ncbi.nlm.nih.gov/genomes/all/GCF/025/148/635/GCF_025148635.1_ASM2514863v1
WP_027200405.1	DPP IV N-terminal domain-containing protein	Butyricimonas virosa	Bacteroidetes/Chlorobi group	SP	PredHel=0	Topology=o	GCF_016889065.1	ftp://ftp.ncbi.nlm.nih.gov/genomes/all/GCF/016/889/065/GCF_016889065.1_ASM1688906v1
WP_027200679.1	prolyl oligopeptidase family serine peptidase	Butyricimonas virosa	Bacteroidetes/Chlorobi group	SP	PredHel=0	Topology=o	GCF_025148635.1	ftp://ftp.ncbi.nlm.nih.gov/genomes/all/GCF/025/148/635/GCF_025148635.1_ASM2514863v1
WP_027200679.1	prolyl oligopeptidase family serine peptidase	Butyricimonas virosa	Bacteroidetes/Chlorobi group	SP	PredHel=0	Topology=o	GCF_016889065.1	ftp://ftp.ncbi.nlm.nih.gov/genomes/all/GCF/016/889/065/GCF_016889065.1_ASM1688906v1
WP_027200818.1	DPP IV N-terminal domain-containing protein	Butyricimonas virosa	Bacteroidetes/Chlorobi group	SP	PredHel=0	Topology=o	GCF_025148635.1	ftp://ftp.ncbi.nlm.nih.gov/genomes/all/GCF/025/148/635/GCF_025148635.1_ASM2514863v1
WP_027200818.1	DPP IV N-terminal domain-containing protein	Butyricimonas virosa	Bacteroidetes/Chlorobi group	SP	PredHel=0	Topology=o	GCF_016889065.1	ftp://ftp.ncbi.nlm.nih.gov/genomes/all/GCF/016/889/065/GCF_016889065.1_ASM1688906v1
WP_027200822.1	prolyl oligopeptidase family serine peptidase	Butyricimonas virosa	Bacteroidetes/Chlorobi group	SP	PredHel=0	Topology=o	GCF_025148635.1	ftp://ftp.ncbi.nlm.nih.gov/genomes/all/GCF/025/148/635/GCF_025148635.1_ASM2514863v1
WP_027200822.1	prolyl oligopeptidase family serine peptidase	Butyricimonas virosa	Bacteroidetes/Chlorobi group	SP	PredHel=0	Topology=o	GCF_016889065.1	ftp://ftp.ncbi.nlm.nih.gov/genomes/all/GCF/016/889/065/GCF_016889065.1_ASM1688906v1
WP_027201097.1	S9 family peptidase	Butyricimonas virosa	Bacteroidetes/Chlorobi group	LIPO	PredHel=0	Topology=o	GCF_025148635.1	ftp://ftp.ncbi.nlm.nih.gov/genomes/all/GCF/025/148/635/GCF_025148635.1_ASM2514863v1
WP_027201097.1	S9 family peptidase	Butyricimonas virosa	Bacteroidetes/Chlorobi group	LIPO	PredHel=0	Topology=o	GCF_016889065.1	ftp://ftp.ncbi.nlm.nih.gov/genomes/all/GCF/016/889/065/GCF_016889065.1_ASM1688906v1
WP_027201988.1	prolyl oligopeptidase family serine peptidase	Butyricimonas virosa	Bacteroidetes/Chlorobi group	SP	PredHel=0	Topology=o	GCF_025148635.1	ftp://ftp.ncbi.nlm.nih.gov/genomes/all/GCF/025/148/635/GCF_025148635.1_ASM2514863v1
WP_027201988.1	prolyl oligopeptidase family serine peptidase	Butyricimonas virosa	Bacteroidetes/Chlorobi group	SP	PredHel=0	Topology=o	GCF_016889065.1	ftp://ftp.ncbi.nlm.nih.gov/genomes/all/GCF/016/889/065/GCF_016889065.1_ASM1688906v1
WP_034501690.1	S9 family peptidase	Butyricimonas virosa	Bacteroidetes/Chlorobi group	SP	PredHel=0	Topology=o	GCF_025148635.1	ftp://ftp.ncbi.nlm.nih.gov/genomes/all/GCF/025/148/635/GCF_025148635.1_ASM2514863v1
WP_034501690.1	S9 family peptidase	Butyricimonas virosa	Bacteroidetes/Chlorobi group	SP	PredHel=0	Topology=o	GCF_016889065.1	ftp://ftp.ncbi.nlm.nih.gov/genomes/all/GCF/016/889/065/GCF_016889065.1_ASM1688906v1
WP_034502122.1	DPP IV N-terminal domain-containing protein	Butyricimonas virosa	Bacteroidetes/Chlorobi group	SP	PredHel=0	Topology=o	GCF_025148635.1	ftp://ftp.ncbi.nlm.nih.gov/genomes/all/GCF/025/148/635/GCF_025148635.1_ASM2514863v1
WP_034502122.1	DPP IV N-terminal domain-containing protein	Butyricimonas virosa	Bacteroidetes/Chlorobi group	SP	PredHel=0	Topology=o	GCF_016889065.1	ftp://ftp.ncbi.nlm.nih.gov/genomes/all/GCF/016/889/065/GCF_016889065.1_ASM1688906v1
WP_034502124.1	DPP IV N-terminal domain-containing protein	Butyricimonas virosa	Bacteroidetes/Chlorobi group	SP	PredHel=0	Topology=o	GCF_025148635.1	ftp://ftp.ncbi.nlm.nih.gov/genomes/all/GCF/025/148/635/GCF_025148635.1_ASM2514863v1
WP_034502124.1	DPP IV N-terminal domain-containing protein	Butyricimonas virosa	Bacteroidetes/Chlorobi group	SP	PredHel=0	Topology=o	GCF_016889065.1	ftp://ftp.ncbi.nlm.nih.gov/genomes/all/GCF/016/889/065/GCF_016889065.1_ASM1688906v1
WP_034502682.1	DPP IV N-terminal domain-containing protein	Butyricimonas virosa	Bacteroidetes/Chlorobi group	SP	PredHel=0	Topology=o	GCF_025148635.1	ftp://ftp.ncbi.nlm.nih.gov/genomes/all/GCF/025/148/635/GCF_025148635.1_ASM2514863v1
WP_034502682.1	DPP IV N-terminal domain-containing protein	Butyricimonas virosa	Bacteroidetes/Chlorobi group	SP	PredHel=0	Topology=o	GCF_016889065.1	ftp://ftp.ncbi.nlm.nih.gov/genomes/all/GCF/016/889/065/GCF_016889065.1_ASM1688906v1
WP_034502713.1	DPP IV N-terminal domain-containing protein	Butyricimonas virosa	Bacteroidetes/Chlorobi group	SP	PredHel=0	Topology=o	GCF_025148635.1	ftp://ftp.ncbi.nlm.nih.gov/genomes/all/GCF/025/148/635/GCF_025148635.1_ASM2514863v1
WP_034502713.1	DPP IV N-terminal domain-containing protein	Butyricimonas virosa	Bacteroidetes/Chlorobi group	SP	PredHel=0	Topology=o	GCF_016889065.1	ftp://ftp.ncbi.nlm.nih.gov/genomes/all/GCF/016/889/065/GCF_016889065.1_ASM1688906v1
WP_034503075.1	prolyl oligopeptidase family serine peptidase	Butyricimonas virosa	Bacteroidetes/Chlorobi group	SP	PredHel=0	Topology=o	GCF_025148635.1	ftp://ftp.ncbi.nlm.nih.gov/genomes/all/GCF/025/148/635/GCF_025148635.1_ASM2514863v1
WP_034503075.1	prolyl oligopeptidase family serine peptidase	Butyricimonas virosa	Bacteroidetes/Chlorobi group	SP	PredHel=0	Topology=o	GCF_016889065.1	ftp://ftp.ncbi.nlm.nih.gov/genomes/all/GCF/016/889/065/GCF_016889065.1_ASM1688906v1
WP_051466010.1	prolyl oligopeptidase family serine peptidase	Butyricimonas virosa	Bacteroidetes/Chlorobi group	SP	PredHel=0	Topology=o	GCF_025148635.1	ftp://ftp.ncbi.nlm.nih.gov/genomes/all/GCF/025/148/635/GCF_025148635.1_ASM2514863v1
WP_051466010.1	prolyl oligopeptidase family serine peptidase	Butyricimonas virosa	Bacteroidetes/Chlorobi group	SP	PredHel=0	Topology=o	GCF_016889065.1	ftp://ftp.ncbi.nlm.nih.gov/genomes/all/GCF/016/889/065/GCF_016889065.1_ASM1688906v1
WP_252158364.1	S9 family peptidase	Candidatus Arcticimaribacter forsetii	Bacteroidetes/Chlorobi group	OTHER	PredHel=0	Topology=o	GCF_910589745.1	ftp://ftp.ncbi.nlm.nih.gov/genomes/all/GCF/910/589/745/GCF_910589745.1_ISOLATE_AHE01FL_GENOME
WP_252158916.1	S9 family peptidase	Candidatus Arcticimaribacter forsetii	Bacteroidetes/Chlorobi group	SP	PredHel=0	Topology=o	GCF_910589745.1	ftp://ftp.ncbi.nlm.nih.gov/genomes/all/GCF/910/589/745/GCF_910589745.1_ISOLATE_AHE01FL_GENOME
WP_114982974.1	S9 family peptidase	Candidatus Cyclonatronum proteinivorum	Bacteroidetes/Chlorobi group	OTHER	PredHel=0	Topology=o	GCF_003353065.1	ftp://ftp.ncbi.nlm.nih.gov/genomes/all/GCF/003/353/065/GCF_003353065.1_ASM335306v1
WP_114984536.1	DPP IV N-terminal domain-containing protein	Candidatus Cyclonatronum proteinivorum	Bacteroidetes/Chlorobi group	LIPO	PredHel=0	Topology=o	GCF_003353065.1	ftp://ftp.ncbi.nlm.nih.gov/genomes/all/GCF/003/353/065/GCF_003353065.1_ASM335306v1
WP_114984537.1	S9 family peptidase	Candidatus Cyclonatronum proteinivorum	Bacteroidetes/Chlorobi group	SP	PredHel=0	Topology=o	GCF_003353065.1	ftp://ftp.ncbi.nlm.nih.gov/genomes/all/GCF/003/353/065/GCF_003353065.1_ASM335306v1
WP_114984697.1	prolyl oligopeptidase family serine peptidase	Candidatus Cyclonatronum proteinivorum	Bacteroidetes/Chlorobi group	LIPO	PredHel=0	Topology=o	GCF_003353065.1	ftp://ftp.ncbi.nlm.nih.gov/genomes/all/GCF/003/353/065/GCF_003353065.1_ASM335306v1
WP_114985503.1	prolyl oligopeptidase family serine peptidase	Candidatus Cyclonatronum proteinivorum	Bacteroidetes/Chlorobi group	SP	PredHel=0	Topology=o	GCF_003353065.1	ftp://ftp.ncbi.nlm.nih.gov/genomes/all/GCF/003/353/065/GCF_003353065.1_ASM335306v1
WP_114985669.1	S9 family peptidase	Candidatus Cyclonatronum proteinivorum	Bacteroidetes/Chlorobi group	OTHER	PredHel=0	Topology=o	GCF_003353065.1	ftp://ftp.ncbi.nlm.nih.gov/genomes/all/GCF/003/353/065/GCF_003353065.1_ASM335306v1
WP_114985778.1	S9 family peptidase	Candidatus Cyclonatronum proteinivorum	Bacteroidetes/Chlorobi group	LIPO	PredHel=0	Topology=o	GCF_003353065.1	ftp://ftp.ncbi.nlm.nih.gov/genomes/all/GCF/003/353/065/GCF_003353065.1_ASM335306v1
WP_124245541.1	S9 family peptidase	Candidatus Cyclonatronum proteinivorum	Bacteroidetes/Chlorobi group	SP	PredHel=0	Topology=o	GCF_003353065.1	ftp://ftp.ncbi.nlm.nih.gov/genomes/all/GCF/003/353/065/GCF_003353065.1_ASM335306v1
WP_164682514.1	prolyl oligopeptidase family serine peptidase	Candidatus Cyclonatronum proteinivorum	Bacteroidetes/Chlorobi group	OTHER	PredHel=0	Topology=o	GCF_003353065.1	ftp://ftp.ncbi.nlm.nih.gov/genomes/all/GCF/003/353/065/GCF_003353065.1_ASM335306v1
WP_164682533.1	prolyl oligopeptidase family serine peptidase	Candidatus Cyclonatronum proteinivorum	Bacteroidetes/Chlorobi group	SP	PredHel=0	Topology=o	GCF_003353065.1	ftp://ftp.ncbi.nlm.nih.gov/genomes/all/GCF/003/353/065/GCF_003353065.1_ASM335306v1
WP_240644864.1	S9 family peptidase	Candidatus Cyclonatronum proteinivorum	Bacteroidetes/Chlorobi group	SP	PredHel=0	Topology=o	GCF_003353065.1	ftp://ftp.ncbi.nlm.nih.gov/genomes/all/GCF/003/353/065/GCF_003353065.1_ASM335306v1
WP_224134704.1	prolyl oligopeptidase family serine peptidase	Candidatus Kaistella beijingensis	Bacteroidetes/Chlorobi group	OTHER	PredHel=0	Topology=o	GCF_020084865.1	ftp://ftp.ncbi.nlm.nih.gov/genomes/all/GCF/020/084/865/GCF_020084865.1_ASM2008486v1
WP_224134845.1	S9 family peptidase	Candidatus Kaistella beijingensis	Bacteroidetes/Chlorobi group	OTHER	PredHel=0	Topology=o	GCF_020084865.1	ftp://ftp.ncbi.nlm.nih.gov/genomes/all/GCF/020/084/865/GCF_020084865.1_ASM2008486v1
WP_224135256.1	DPP IV N-terminal domain-containing protein	Candidatus Kaistella beijingensis	Bacteroidetes/Chlorobi group	SP	PredHel=0	Topology=o	GCF_020084865.1	ftp://ftp.ncbi.nlm.nih.gov/genomes/all/GCF/020/084/865/GCF_020084865.1_ASM2008486v1
WP_224135257.1	S9 family peptidase	Candidatus Kaistella beijingensis	Bacteroidetes/Chlorobi group	SP	PredHel=0	Topology=o	GCF_020084865.1	ftp://ftp.ncbi.nlm.nih.gov/genomes/all/GCF/020/084/865/GCF_020084865.1_ASM2008486v1
WP_224136062.1	prolyl oligopeptidase family serine peptidase	Candidatus Kaistella beijingensis	Bacteroidetes/Chlorobi group	SP	PredHel=0	Topology=o	GCF_020084865.1	ftp://ftp.ncbi.nlm.nih.gov/genomes/all/GCF/020/084/865/GCF_020084865.1_ASM2008486v1
WP_224136156.1	S9 family peptidase	Candidatus Kaistella beijingensis	Bacteroidetes/Chlorobi group	SP	PredHel=0	Topology=o	GCF_020084865.1	ftp://ftp.ncbi.nlm.nih.gov/genomes/all/GCF/020/084/865/GCF_020084865.1_ASM2008486v1
WP_224136250.1	S9 family peptidase	Candidatus Kaistella beijingensis	Bacteroidetes/Chlorobi group	SP	PredHel=0	Topology=o	GCF_020084865.1	ftp://ftp.ncbi.nlm.nih.gov/genomes/all/GCF/020/084/865/GCF_020084865.1_ASM2008486v1
WP_240524541.1	S9 family peptidase	Candidatus Sulfidibacterium hydrothermale	Bacteroidetes/Chlorobi group	LIPO	PredHel=0	Topology=o	GCF_020149915.1	ftp://ftp.ncbi.nlm.nih.gov/genomes/all/GCF/020/149/915/GCF_020149915.1_ASM2014991v1
WP_240524694.1	prolyl oligopeptidase family serine peptidase	Candidatus Sulfidibacterium hydrothermale	Bacteroidetes/Chlorobi group	OTHER	PredHel=0	Topology=o	GCF_020149915.1	ftp://ftp.ncbi.nlm.nih.gov/genomes/all/GCF/020/149/915/GCF_020149915.1_ASM2014991v1
WP_240524898.1	prolyl oligopeptidase family serine peptidase	Candidatus Sulfidibacterium hydrothermale	Bacteroidetes/Chlorobi group	SP	PredHel=0	Topology=o	GCF_020149915.1	ftp://ftp.ncbi.nlm.nih.gov/genomes/all/GCF/020/149/915/GCF_020149915.1_ASM2014991v1
WP_240526165.1	DPP IV N-terminal domain-containing protein	Candidatus Sulfidibacterium hydrothermale	Bacteroidetes/Chlorobi group	SP	PredHel=0	Topology=o	GCF_020149915.1	ftp://ftp.ncbi.nlm.nih.gov/genomes/all/GCF/020/149/915/GCF_020149915.1_ASM2014991v1
WP_240526540.1	S9 family peptidase	Candidatus Sulfidibacterium hydrothermale	Bacteroidetes/Chlorobi group	OTHER	PredHel=0	Topology=o	GCF_020149915.1	ftp://ftp.ncbi.nlm.nih.gov/genomes/all/GCF/020/149/915/GCF_020149915.1_ASM2014991v1
WP_240526873.1	DPP IV N-terminal domain-containing protein	Candidatus Sulfidibacterium hydrothermale	Bacteroidetes/Chlorobi group	SP	PredHel=0	Topology=o	GCF_020149915.1	ftp://ftp.ncbi.nlm.nih.gov/genomes/all/GCF/020/149/915/GCF_020149915.1_ASM2014991v1
WP_240526970.1	prolyl oligopeptidase family serine peptidase	Candidatus Sulfidibacterium hydrothermale	Bacteroidetes/Chlorobi group	SP	PredHel=0	Topology=o	GCF_020149915.1	ftp://ftp.ncbi.nlm.nih.gov/genomes/all/GCF/020/149/915/GCF_020149915.1_ASM2014991v1
WP_042346642.1	MULTISPECIES: prolyl oligopeptidase family serine peptidase	Capnocytophaga	Bacteroidetes/Chlorobi group	LIPO	PredHel=0	Topology=o	GCF_002302515.1	ftp://ftp.ncbi.nlm.nih.gov/genomes/all/GCF/002/302/515/GCF_002302515.1_ASM230251v1
WP_095894470.1	MULTISPECIES: prolyl oligopeptidase family serine peptidase	Capnocytophaga	Bacteroidetes/Chlorobi group	LIPO	PredHel=0	Topology=o	GCF_002302535.1	ftp://ftp.ncbi.nlm.nih.gov/genomes/all/GCF/002/302/535/GCF_002302535.1_ASM230253v1
WP_095899940.1	prolyl oligopeptidase family serine peptidase	Capnocytophaga canimorsus	Bacteroidetes/Chlorobi group	SP	PredHel=0	Topology=o	GCF_002302655.1	ftp://ftp.ncbi.nlm.nih.gov/genomes/all/GCF/002/302/655/GCF_002302655.1_ASM230265v1
WP_095899940.1	prolyl oligopeptidase family serine peptidase	Capnocytophaga canimorsus	Bacteroidetes/Chlorobi group	SP	PredHel=0	Topology=o	GCF_002302445.1	ftp://ftp.ncbi.nlm.nih.gov/genomes/all/GCF/002/302/445/GCF_002302445.1_ASM230244v1
WP_095899940.1	prolyl oligopeptidase family serine peptidase	Capnocytophaga canimorsus	Bacteroidetes/Chlorobi group	SP	PredHel=0	Topology=o	GCF_003795085.1	ftp://ftp.ncbi.nlm.nih.gov/genomes/all/GCF/003/795/085/GCF_003795085.1_ASM379508v1
WP_095899940.1	prolyl oligopeptidase family serine peptidase	Capnocytophaga canimorsus	Bacteroidetes/Chlorobi group	SP	PredHel=0	Topology=o	GCF_002302565.1	ftp://ftp.ncbi.nlm.nih.gov/genomes/all/GCF/002/302/565/GCF_002302565.1_ASM230256v1
WP_095918212.1	S9 family peptidase	Capnocytophaga canimorsus	Bacteroidetes/Chlorobi group	SP	PredHel=0	Topology=o	GCF_002302655.1	ftp://ftp.ncbi.nlm.nih.gov/genomes/all/GCF/002/302/655/GCF_002302655.1_ASM230265v1
WP_095918228.1	S9 family peptidase	Capnocytophaga canimorsus	Bacteroidetes/Chlorobi group	LIPO	PredHel=0	Topology=o	GCF_002302655.1	ftp://ftp.ncbi.nlm.nih.gov/genomes/all/GCF/002/302/655/GCF_002302655.1_ASM230265v1
WP_095918637.1	DPP IV N-terminal domain-containing protein	Capnocytophaga canimorsus	Bacteroidetes/Chlorobi group	SP	PredHel=0	Topology=o	GCF_002302655.1	ftp://ftp.ncbi.nlm.nih.gov/genomes/all/GCF/002/302/655/GCF_002302655.1_ASM230265v1
WP_095919481.1	prolyl oligopeptidase family serine peptidase	Capnocytophaga canimorsus	Bacteroidetes/Chlorobi group	LIPO	PredHel=0	Topology=o	GCF_002302655.1	ftp://ftp.ncbi.nlm.nih.gov/genomes/all/GCF/002/302/655/GCF_002302655.1_ASM230265v1
WP_013997459.1	prolyl oligopeptidase family serine peptidase	Capnocytophaga canimorsus	Bacteroidetes/Chlorobi group	SP	PredHel=0	Topology=o	GCF_900638435.1	ftp://ftp.ncbi.nlm.nih.gov/genomes/all/GCF/900/638/435/GCF_900638435.1_57675_B01
WP_013997459.1	prolyl oligopeptidase family serine peptidase	Capnocytophaga canimorsus	Bacteroidetes/Chlorobi group	SP	PredHel=0	Topology=o	GCF_000220625.1	ftp://ftp.ncbi.nlm.nih.gov/genomes/all/GCF/000/220/625/GCF_000220625.1_ASM22062v1
WP_044729399.1	prolyl oligopeptidase family serine peptidase	Capnocytophaga canimorsus	Bacteroidetes/Chlorobi group	LIPO	PredHel=0	Topology=o	GCF_900638435.1	ftp://ftp.ncbi.nlm.nih.gov/genomes/all/GCF/900/638/435/GCF_900638435.1_57675_B01
WP_044729399.1	prolyl oligopeptidase family serine peptidase	Capnocytophaga canimorsus	Bacteroidetes/Chlorobi group	LIPO	PredHel=0	Topology=o	GCF_002302565.1	ftp://ftp.ncbi.nlm.nih.gov/genomes/all/GCF/002/302/565/GCF_002302565.1_ASM230256v1
WP_044729855.1	DPP IV N-terminal domain-containing protein	Capnocytophaga canimorsus	Bacteroidetes/Chlorobi group	SP	PredHel=0	Topology=o	GCF_900638435.1	ftp://ftp.ncbi.nlm.nih.gov/genomes/all/GCF/900/638/435/GCF_900638435.1_57675_B01
WP_126321191.1	S9 family peptidase	Capnocytophaga canimorsus	Bacteroidetes/Chlorobi group	SP	PredHel=0	Topology=o	GCF_900638435.1	ftp://ftp.ncbi.nlm.nih.gov/genomes/all/GCF/900/638/435/GCF_900638435.1_57675_B01
WP_126321197.1	S9 family peptidase	Capnocytophaga canimorsus	Bacteroidetes/Chlorobi group	LIPO	PredHel=0	Topology=o	GCF_900638435.1	ftp://ftp.ncbi.nlm.nih.gov/genomes/all/GCF/900/638/435/GCF_900638435.1_57675_B01
WP_095916424.1	S9 family peptidase	Capnocytophaga canimorsus	Bacteroidetes/Chlorobi group	SP	PredHel=0	Topology=o	GCF_002302445.1	ftp://ftp.ncbi.nlm.nih.gov/genomes/all/GCF/002/302/445/GCF_002302445.1_ASM230244v1
WP_095916436.1	S9 family peptidase	Capnocytophaga canimorsus	Bacteroidetes/Chlorobi group	LIPO	PredHel=0	Topology=o	GCF_002302445.1	ftp://ftp.ncbi.nlm.nih.gov/genomes/all/GCF/002/302/445/GCF_002302445.1_ASM230244v1
WP_095916945.1	DPP IV N-terminal domain-containing protein	Capnocytophaga canimorsus	Bacteroidetes/Chlorobi group	SP	PredHel=0	Topology=o	GCF_002302445.1	ftp://ftp.ncbi.nlm.nih.gov/genomes/all/GCF/002/302/445/GCF_002302445.1_ASM230244v1
WP_095917416.1	prolyl oligopeptidase family serine peptidase	Capnocytophaga canimorsus	Bacteroidetes/Chlorobi group	LIPO	PredHel=0	Topology=o	GCF_002302445.1	ftp://ftp.ncbi.nlm.nih.gov/genomes/all/GCF/002/302/445/GCF_002302445.1_ASM230244v1
WP_109860809.1	S9 family peptidase	Capnocytophaga canimorsus	Bacteroidetes/Chlorobi group	SP	PredHel=0	Topology=o	GCF_003795085.1	ftp://ftp.ncbi.nlm.nih.gov/genomes/all/GCF/003/795/085/GCF_003795085.1_ASM379508v1
WP_109860823.1	S9 family peptidase	Capnocytophaga canimorsus	Bacteroidetes/Chlorobi group	LIPO	PredHel=0	Topology=o	GCF_003795085.1	ftp://ftp.ncbi.nlm.nih.gov/genomes/all/GCF/003/795/085/GCF_003795085.1_ASM379508v1
WP_109861697.1	prolyl oligopeptidase family serine peptidase	Capnocytophaga canimorsus	Bacteroidetes/Chlorobi group	LIPO	PredHel=0	Topology=o	GCF_003795085.1	ftp://ftp.ncbi.nlm.nih.gov/genomes/all/GCF/003/795/085/GCF_003795085.1_ASM379508v1
WP_042000241.1	oligopeptidase B	Capnocytophaga canimorsus	Bacteroidetes/Chlorobi group	LIPO	PredHel=0	Topology=o	GCF_002302565.1	ftp://ftp.ncbi.nlm.nih.gov/genomes/all/GCF/002/302/565/GCF_002302565.1_ASM230256v1
WP_042000291.1	S9 family peptidase	Capnocytophaga canimorsus	Bacteroidetes/Chlorobi group	SP	PredHel=0	Topology=o	GCF_002302565.1	ftp://ftp.ncbi.nlm.nih.gov/genomes/all/GCF/002/302/565/GCF_002302565.1_ASM230256v1
WP_042001546.1	DPP IV N-terminal domain-containing protein	Capnocytophaga canimorsus	Bacteroidetes/Chlorobi group	SP	PredHel=0	Topology=o	GCF_002302565.1	ftp://ftp.ncbi.nlm.nih.gov/genomes/all/GCF/002/302/565/GCF_002302565.1_ASM230256v1
WP_013996221.1	prolyl oligopeptidase family serine peptidase	Capnocytophaga canimorsus	Bacteroidetes/Chlorobi group	LIPO	PredHel=0	Topology=o	GCF_000220625.1	ftp://ftp.ncbi.nlm.nih.gov/genomes/all/GCF/000/220/625/GCF_000220625.1_ASM22062v1
WP_013997052.1	S9 family peptidase	Capnocytophaga canimorsus	Bacteroidetes/Chlorobi group	SP	PredHel=0	Topology=o	GCF_000220625.1	ftp://ftp.ncbi.nlm.nih.gov/genomes/all/GCF/000/220/625/GCF_000220625.1_ASM22062v1
WP_013997070.1	oligopeptidase B	Capnocytophaga canimorsus	Bacteroidetes/Chlorobi group	LIPO	PredHel=0	Topology=o	GCF_000220625.1	ftp://ftp.ncbi.nlm.nih.gov/genomes/all/GCF/000/220/625/GCF_000220625.1_ASM22062v1
WP_013997840.1	DPP IV N-terminal domain-containing protein	Capnocytophaga canimorsus	Bacteroidetes/Chlorobi group	SP	PredHel=0	Topology=o	GCF_000220625.1	ftp://ftp.ncbi.nlm.nih.gov/genomes/all/GCF/000/220/625/GCF_000220625.1_ASM22062v1
WP_098028347.1	S9 family peptidase	Capnocytophaga cynodegmi	Bacteroidetes/Chlorobi group	LIPO	PredHel=0	Topology=o	GCF_002302475.1	ftp://ftp.ncbi.nlm.nih.gov/genomes/all/GCF/002/302/475/GCF_002302475.1_ASM230247v1
WP_098028432.1	S9 family peptidase	Capnocytophaga cynodegmi	Bacteroidetes/Chlorobi group	SP	PredHel=0	Topology=o	GCF_002302475.1	ftp://ftp.ncbi.nlm.nih.gov/genomes/all/GCF/002/302/475/GCF_002302475.1_ASM230247v1
WP_098028736.1	DPP IV N-terminal domain-containing protein	Capnocytophaga cynodegmi	Bacteroidetes/Chlorobi group	SP	PredHel=0	Topology=o	GCF_002302475.1	ftp://ftp.ncbi.nlm.nih.gov/genomes/all/GCF/002/302/475/GCF_002302475.1_ASM230247v1
WP_098028910.1	prolyl oligopeptidase family serine peptidase	Capnocytophaga cynodegmi	Bacteroidetes/Chlorobi group	LIPO	PredHel=0	Topology=o	GCF_002302475.1	ftp://ftp.ncbi.nlm.nih.gov/genomes/all/GCF/002/302/475/GCF_002302475.1_ASM230247v1
WP_098029359.1	prolyl oligopeptidase family serine peptidase	Capnocytophaga cynodegmi	Bacteroidetes/Chlorobi group	SP	PredHel=0	Topology=o	GCF_002302475.1	ftp://ftp.ncbi.nlm.nih.gov/genomes/all/GCF/002/302/475/GCF_002302475.1_ASM230247v1
WP_098029687.1	S9 family peptidase	Capnocytophaga cynodegmi	Bacteroidetes/Chlorobi group	SP	PredHel=0	Topology=o	GCF_002302475.1	ftp://ftp.ncbi.nlm.nih.gov/genomes/all/GCF/002/302/475/GCF_002302475.1_ASM230247v1
WP_088593341.1	prolyl oligopeptidase family serine peptidase	Capnocytophaga endodontalis	Bacteroidetes/Chlorobi group	LIPO	PredHel=0	Topology=o	GCF_002209445.1	ftp://ftp.ncbi.nlm.nih.gov/genomes/all/GCF/002/209/445/GCF_002209445.1_ASM220944v1
WP_088593433.1	DPP IV N-terminal domain-containing protein	Capnocytophaga endodontalis	Bacteroidetes/Chlorobi group	SP	PredHel=0	Topology=o	GCF_002209445.1	ftp://ftp.ncbi.nlm.nih.gov/genomes/all/GCF/002/209/445/GCF_002209445.1_ASM220944v1
WP_088593628.1	S9 family peptidase	Capnocytophaga endodontalis	Bacteroidetes/Chlorobi group	OTHER	PredHel=0	Topology=o	GCF_002209445.1	ftp://ftp.ncbi.nlm.nih.gov/genomes/all/GCF/002/209/445/GCF_002209445.1_ASM220944v1
WP_088594241.1	S9 family peptidase	Capnocytophaga endodontalis	Bacteroidetes/Chlorobi group	SP	PredHel=0	Topology=o	GCF_002209445.1	ftp://ftp.ncbi.nlm.nih.gov/genomes/all/GCF/002/209/445/GCF_002209445.1_ASM220944v1
WP_095909243.1	S9 family peptidase	Capnocytophaga gingivalis	Bacteroidetes/Chlorobi group	SP	PredHel=0	Topology=o	GCF_002302415.1	ftp://ftp.ncbi.nlm.nih.gov/genomes/all/GCF/002/302/415/GCF_002302415.1_ASM230241v1
WP_095909660.1	S9 family peptidase	Capnocytophaga gingivalis	Bacteroidetes/Chlorobi group	SP	PredHel=0	Topology=o	GCF_002302415.1	ftp://ftp.ncbi.nlm.nih.gov/genomes/all/GCF/002/302/415/GCF_002302415.1_ASM230241v1
WP_095909842.1	S9 family peptidase	Capnocytophaga gingivalis	Bacteroidetes/Chlorobi group	LIPO	PredHel=0	Topology=o	GCF_002302415.1	ftp://ftp.ncbi.nlm.nih.gov/genomes/all/GCF/002/302/415/GCF_002302415.1_ASM230241v1
WP_095909888.1	DPP IV N-terminal domain-containing protein	Capnocytophaga gingivalis	Bacteroidetes/Chlorobi group	LIPO	PredHel=0	Topology=o	GCF_002302415.1	ftp://ftp.ncbi.nlm.nih.gov/genomes/all/GCF/002/302/415/GCF_002302415.1_ASM230241v1
WP_095911188.1	prolyl oligopeptidase family serine peptidase	Capnocytophaga gingivalis	Bacteroidetes/Chlorobi group	LIPO	PredHel=0	Topology=o	GCF_002302415.1	ftp://ftp.ncbi.nlm.nih.gov/genomes/all/GCF/002/302/415/GCF_002302415.1_ASM230241v1
WP_095911190.1	prolyl oligopeptidase family serine peptidase	Capnocytophaga gingivalis	Bacteroidetes/Chlorobi group	LIPO	PredHel=0	Topology=o	GCF_002302415.1	ftp://ftp.ncbi.nlm.nih.gov/genomes/all/GCF/002/302/415/GCF_002302415.1_ASM230241v1
WP_198541623.1	S9 family peptidase	Capnocytophaga gingivalis	Bacteroidetes/Chlorobi group	OTHER	PredHel=0	Topology=o	GCF_002302415.1	ftp://ftp.ncbi.nlm.nih.gov/genomes/all/GCF/002/302/415/GCF_002302415.1_ASM230241v1
WP_066428011.1	prolyl oligopeptidase family serine peptidase	Capnocytophaga haemolytica	Bacteroidetes/Chlorobi group	LIPO	PredHel=0	Topology=o	GCF_001553545.1	ftp://ftp.ncbi.nlm.nih.gov/genomes/all/GCF/001/553/545/GCF_001553545.1_ASM155354v1
WP_066428011.1	prolyl oligopeptidase family serine peptidase	Capnocytophaga haemolytica	Bacteroidetes/Chlorobi group	LIPO	PredHel=0	Topology=o	GCF_900187255.1	ftp://ftp.ncbi.nlm.nih.gov/genomes/all/GCF/900/187/255/GCF_900187255.1_51184_F02
WP_066428092.1	S9 family peptidase	Capnocytophaga haemolytica	Bacteroidetes/Chlorobi group	SP	PredHel=0	Topology=o	GCF_001553545.1	ftp://ftp.ncbi.nlm.nih.gov/genomes/all/GCF/001/553/545/GCF_001553545.1_ASM155354v1
WP_066428092.1	S9 family peptidase	Capnocytophaga haemolytica	Bacteroidetes/Chlorobi group	SP	PredHel=0	Topology=o	GCF_900187255.1	ftp://ftp.ncbi.nlm.nih.gov/genomes/all/GCF/900/187/255/GCF_900187255.1_51184_F02
WP_066430147.1	S9 family peptidase	Capnocytophaga haemolytica	Bacteroidetes/Chlorobi group	SP	PredHel=0	Topology=o	GCF_001553545.1	ftp://ftp.ncbi.nlm.nih.gov/genomes/all/GCF/001/553/545/GCF_001553545.1_ASM155354v1
WP_066430147.1	S9 family peptidase	Capnocytophaga haemolytica	Bacteroidetes/Chlorobi group	SP	PredHel=0	Topology=o	GCF_900187255.1	ftp://ftp.ncbi.nlm.nih.gov/genomes/all/GCF/900/187/255/GCF_900187255.1_51184_F02
WP_231909951.1	S9 family peptidase	Capnocytophaga haemolytica	Bacteroidetes/Chlorobi group	OTHER	PredHel=0	Topology=o	GCF_001553545.1	ftp://ftp.ncbi.nlm.nih.gov/genomes/all/GCF/001/553/545/GCF_001553545.1_ASM155354v1
WP_231909951.1	S9 family peptidase	Capnocytophaga haemolytica	Bacteroidetes/Chlorobi group	OTHER	PredHel=0	Topology=o	GCF_900187255.1	ftp://ftp.ncbi.nlm.nih.gov/genomes/all/GCF/900/187/255/GCF_900187255.1_51184_F02
WP_095913753.1	S9 family peptidase	Capnocytophaga leadbetteri	Bacteroidetes/Chlorobi group	SP	PredHel=0	Topology=o	GCF_002302615.1	ftp://ftp.ncbi.nlm.nih.gov/genomes/all/GCF/002/302/615/GCF_002302615.1_ASM230261v1
WP_095914004.1	prolyl oligopeptidase family serine peptidase	Capnocytophaga leadbetteri	Bacteroidetes/Chlorobi group	LIPO	PredHel=0	Topology=o	GCF_002302615.1	ftp://ftp.ncbi.nlm.nih.gov/genomes/all/GCF/002/302/615/GCF_002302615.1_ASM230261v1
WP_095914049.1	DPP IV N-terminal domain-containing protein	Capnocytophaga leadbetteri	Bacteroidetes/Chlorobi group	SP	PredHel=0	Topology=o	GCF_002302615.1	ftp://ftp.ncbi.nlm.nih.gov/genomes/all/GCF/002/302/615/GCF_002302615.1_ASM230261v1
WP_095914730.1	S9 family peptidase	Capnocytophaga leadbetteri	Bacteroidetes/Chlorobi group	SP	PredHel=0	Topology=o	GCF_002302615.1	ftp://ftp.ncbi.nlm.nih.gov/genomes/all/GCF/002/302/615/GCF_002302615.1_ASM230261v1
WP_198539603.1	S9 family peptidase	Capnocytophaga leadbetteri	Bacteroidetes/Chlorobi group	OTHER	PredHel=0	Topology=o	GCF_002302615.1	ftp://ftp.ncbi.nlm.nih.gov/genomes/all/GCF/002/302/615/GCF_002302615.1_ASM230261v1
WP_264852531.1	S9 family peptidase	Capnocytophaga ochracea	Bacteroidetes/Chlorobi group	SP	PredHel=0	Topology=o	GCF_026013785.1	ftp://ftp.ncbi.nlm.nih.gov/genomes/all/GCF/026/013/785/GCF_026013785.1_ASM2601378v1
WP_264853202.1	S9 family peptidase	Capnocytophaga ochracea	Bacteroidetes/Chlorobi group	SP	PredHel=0	Topology=o	GCF_026013785.1	ftp://ftp.ncbi.nlm.nih.gov/genomes/all/GCF/026/013/785/GCF_026013785.1_ASM2601378v1
WP_264853251.1	prolyl oligopeptidase family serine peptidase	Capnocytophaga ochracea	Bacteroidetes/Chlorobi group	LIPO	PredHel=0	Topology=o	GCF_026013785.1	ftp://ftp.ncbi.nlm.nih.gov/genomes/all/GCF/026/013/785/GCF_026013785.1_ASM2601378v1
WP_264853623.1	S9 family peptidase	Capnocytophaga ochracea	Bacteroidetes/Chlorobi group	OTHER	PredHel=0	Topology=o	GCF_026013785.1	ftp://ftp.ncbi.nlm.nih.gov/genomes/all/GCF/026/013/785/GCF_026013785.1_ASM2601378v1
WP_015782007.1	DPP IV N-terminal domain-containing protein	Capnocytophaga ochracea	Bacteroidetes/Chlorobi group	SP	PredHel=0	Topology=o	GCF_000023285.1	ftp://ftp.ncbi.nlm.nih.gov/genomes/all/GCF/000/023/285/GCF_000023285.1_ASM2328v1
WP_015782007.1	DPP IV N-terminal domain-containing protein	Capnocytophaga ochracea	Bacteroidetes/Chlorobi group	SP	PredHel=0	Topology=o	GCF_019930725.1	ftp://ftp.ncbi.nlm.nih.gov/genomes/all/GCF/019/930/725/GCF_019930725.1_ASM1993072v1
WP_015782045.1	prolyl oligopeptidase family serine peptidase	Capnocytophaga ochracea	Bacteroidetes/Chlorobi group	LIPO	PredHel=0	Topology=o	GCF_000023285.1	ftp://ftp.ncbi.nlm.nih.gov/genomes/all/GCF/000/023/285/GCF_000023285.1_ASM2328v1
WP_015782045.1	prolyl oligopeptidase family serine peptidase	Capnocytophaga ochracea	Bacteroidetes/Chlorobi group	LIPO	PredHel=0	Topology=o	GCF_019930725.1	ftp://ftp.ncbi.nlm.nih.gov/genomes/all/GCF/019/930/725/GCF_019930725.1_ASM1993072v1
WP_015782525.1	oligopeptidase B	Capnocytophaga ochracea	Bacteroidetes/Chlorobi group	OTHER	PredHel=0	Topology=o	GCF_000023285.1	ftp://ftp.ncbi.nlm.nih.gov/genomes/all/GCF/000/023/285/GCF_000023285.1_ASM2328v1
WP_015782525.1	oligopeptidase B	Capnocytophaga ochracea	Bacteroidetes/Chlorobi group	OTHER	PredHel=0	Topology=o	GCF_019930725.1	ftp://ftp.ncbi.nlm.nih.gov/genomes/all/GCF/019/930/725/GCF_019930725.1_ASM1993072v1
WP_015782861.1	S9 family peptidase	Capnocytophaga ochracea	Bacteroidetes/Chlorobi group	SP	PredHel=0	Topology=o	GCF_000023285.1	ftp://ftp.ncbi.nlm.nih.gov/genomes/all/GCF/000/023/285/GCF_000023285.1_ASM2328v1
WP_015782861.1	S9 family peptidase	Capnocytophaga ochracea	Bacteroidetes/Chlorobi group	SP	PredHel=0	Topology=o	GCF_019930725.1	ftp://ftp.ncbi.nlm.nih.gov/genomes/all/GCF/019/930/725/GCF_019930725.1_ASM1993072v1
WP_002671725.1	S9 family peptidase	Capnocytophaga ochracea	Bacteroidetes/Chlorobi group	SP	PredHel=0	Topology=o	GCF_020736165.1	ftp://ftp.ncbi.nlm.nih.gov/genomes/all/GCF/020/736/165/GCF_020736165.1_ASM2073616v1
WP_002674223.1	DPP IV N-terminal domain-containing protein	Capnocytophaga ochracea	Bacteroidetes/Chlorobi group	SP	PredHel=0	Topology=o	GCF_020736165.1	ftp://ftp.ncbi.nlm.nih.gov/genomes/all/GCF/020/736/165/GCF_020736165.1_ASM2073616v1
WP_002674372.1	prolyl oligopeptidase family serine peptidase	Capnocytophaga ochracea	Bacteroidetes/Chlorobi group	LIPO	PredHel=0	Topology=o	GCF_020736165.1	ftp://ftp.ncbi.nlm.nih.gov/genomes/all/GCF/020/736/165/GCF_020736165.1_ASM2073616v1
WP_002675448.1	oligopeptidase B	Capnocytophaga ochracea	Bacteroidetes/Chlorobi group	OTHER	PredHel=0	Topology=o	GCF_020736165.1	ftp://ftp.ncbi.nlm.nih.gov/genomes/all/GCF/020/736/165/GCF_020736165.1_ASM2073616v1
WP_264859969.1	prolyl oligopeptidase family serine peptidase	Capnocytophaga ochracea	Bacteroidetes/Chlorobi group	LIPO	PredHel=0	Topology=o	GCF_026013825.1	ftp://ftp.ncbi.nlm.nih.gov/genomes/all/GCF/026/013/825/GCF_026013825.1_ASM2601382v1
WP_264860014.1	S9 family peptidase	Capnocytophaga ochracea	Bacteroidetes/Chlorobi group	SP	PredHel=0	Topology=o	GCF_026013825.1	ftp://ftp.ncbi.nlm.nih.gov/genomes/all/GCF/026/013/825/GCF_026013825.1_ASM2601382v1
WP_264860493.1	S9 family peptidase	Capnocytophaga ochracea	Bacteroidetes/Chlorobi group	SP	PredHel=0	Topology=o	GCF_026013825.1	ftp://ftp.ncbi.nlm.nih.gov/genomes/all/GCF/026/013/825/GCF_026013825.1_ASM2601382v1
WP_264860847.1	S9 family peptidase	Capnocytophaga ochracea	Bacteroidetes/Chlorobi group	OTHER	PredHel=0	Topology=o	GCF_026013825.1	ftp://ftp.ncbi.nlm.nih.gov/genomes/all/GCF/026/013/825/GCF_026013825.1_ASM2601382v1
WP_264854520.1	S9 family peptidase	Capnocytophaga ochracea	Bacteroidetes/Chlorobi group	SP	PredHel=0	Topology=o	GCF_026013805.1	ftp://ftp.ncbi.nlm.nih.gov/genomes/all/GCF/026/013/805/GCF_026013805.1_ASM2601380v1
WP_264855048.1	S9 family peptidase	Capnocytophaga ochracea	Bacteroidetes/Chlorobi group	OTHER	PredHel=0	Topology=o	GCF_026013805.1	ftp://ftp.ncbi.nlm.nih.gov/genomes/all/GCF/026/013/805/GCF_026013805.1_ASM2601380v1
WP_264855543.1	prolyl oligopeptidase family serine peptidase	Capnocytophaga ochracea	Bacteroidetes/Chlorobi group	LIPO	PredHel=0	Topology=o	GCF_026013805.1	ftp://ftp.ncbi.nlm.nih.gov/genomes/all/GCF/026/013/805/GCF_026013805.1_ASM2601380v1
WP_264855620.1	S9 family peptidase	Capnocytophaga ochracea	Bacteroidetes/Chlorobi group	SP	PredHel=0	Topology=o	GCF_026013805.1	ftp://ftp.ncbi.nlm.nih.gov/genomes/all/GCF/026/013/805/GCF_026013805.1_ASM2601380v1
WP_009388352.1	DPP IV N-terminal domain-containing protein	Capnocytophaga sp. FDAARGOS_737	Bacteroidetes/Chlorobi group	SP	PredHel=0	Topology=o	GCF_009730375.1	ftp://ftp.ncbi.nlm.nih.gov/genomes/all/GCF/009/730/375/GCF_009730375.1_ASM973037v1
WP_009389157.1	S9 family peptidase	Capnocytophaga sp. FDAARGOS_737	Bacteroidetes/Chlorobi group	SP	PredHel=0	Topology=o	GCF_009730375.1	ftp://ftp.ncbi.nlm.nih.gov/genomes/all/GCF/009/730/375/GCF_009730375.1_ASM973037v1
WP_095893071.1	S9 family peptidase	Capnocytophaga sp. H2931	Bacteroidetes/Chlorobi group	SP	PredHel=0	Topology=o	GCF_002302535.1	ftp://ftp.ncbi.nlm.nih.gov/genomes/all/GCF/002/302/535/GCF_002302535.1_ASM230253v1
WP_095893391.1	DPP IV N-terminal domain-containing protein	Capnocytophaga sp. H2931	Bacteroidetes/Chlorobi group	SP	PredHel=0	Topology=o	GCF_002302535.1	ftp://ftp.ncbi.nlm.nih.gov/genomes/all/GCF/002/302/535/GCF_002302535.1_ASM230253v1
WP_095893420.1	S9 family peptidase	Capnocytophaga sp. H2931	Bacteroidetes/Chlorobi group	SP	PredHel=0	Topology=o	GCF_002302535.1	ftp://ftp.ncbi.nlm.nih.gov/genomes/all/GCF/002/302/535/GCF_002302535.1_ASM230253v1
WP_095894086.1	prolyl oligopeptidase family serine peptidase	Capnocytophaga sp. H2931	Bacteroidetes/Chlorobi group	SP	PredHel=0	Topology=o	GCF_002302535.1	ftp://ftp.ncbi.nlm.nih.gov/genomes/all/GCF/002/302/535/GCF_002302535.1_ASM230253v1
WP_095894405.1	S9 family peptidase	Capnocytophaga sp. H2931	Bacteroidetes/Chlorobi group	LIPO	PredHel=0	Topology=o	GCF_002302535.1	ftp://ftp.ncbi.nlm.nih.gov/genomes/all/GCF/002/302/535/GCF_002302535.1_ASM230253v1
WP_095911570.1	S9 family peptidase	Capnocytophaga sp. H4358	Bacteroidetes/Chlorobi group	SP	PredHel=0	Topology=o	GCF_002302515.1	ftp://ftp.ncbi.nlm.nih.gov/genomes/all/GCF/002/302/515/GCF_002302515.1_ASM230251v1
WP_095911602.1	S9 family peptidase	Capnocytophaga sp. H4358	Bacteroidetes/Chlorobi group	LIPO	PredHel=0	Topology=o	GCF_002302515.1	ftp://ftp.ncbi.nlm.nih.gov/genomes/all/GCF/002/302/515/GCF_002302515.1_ASM230251v1
WP_095911812.1	DPP IV N-terminal domain-containing protein	Capnocytophaga sp. H4358	Bacteroidetes/Chlorobi group	SP	PredHel=0	Topology=o	GCF_002302515.1	ftp://ftp.ncbi.nlm.nih.gov/genomes/all/GCF/002/302/515/GCF_002302515.1_ASM230251v1
WP_095911849.1	S9 family peptidase	Capnocytophaga sp. H4358	Bacteroidetes/Chlorobi group	SP	PredHel=0	Topology=o	GCF_002302515.1	ftp://ftp.ncbi.nlm.nih.gov/genomes/all/GCF/002/302/515/GCF_002302515.1_ASM230251v1
WP_095912737.1	prolyl oligopeptidase family serine peptidase	Capnocytophaga sp. H4358	Bacteroidetes/Chlorobi group	SP	PredHel=0	Topology=o	GCF_002302515.1	ftp://ftp.ncbi.nlm.nih.gov/genomes/all/GCF/002/302/515/GCF_002302515.1_ASM230251v1
WP_053580552.1	S9 family peptidase	Capnocytophaga sp. oral taxon 323	Bacteroidetes/Chlorobi group	SP	PredHel=0	Topology=o	GCF_001278825.1	ftp://ftp.ncbi.nlm.nih.gov/genomes/all/GCF/001/278/825/GCF_001278825.1_ASM127882v1
WP_053581233.1	DPP IV N-terminal domain-containing protein	Capnocytophaga sp. oral taxon 323	Bacteroidetes/Chlorobi group	SP	PredHel=0	Topology=o	GCF_001278825.1	ftp://ftp.ncbi.nlm.nih.gov/genomes/all/GCF/001/278/825/GCF_001278825.1_ASM127882v1
WP_053581307.1	prolyl oligopeptidase family serine peptidase	Capnocytophaga sp. oral taxon 323	Bacteroidetes/Chlorobi group	LIPO	PredHel=0	Topology=o	GCF_001278825.1	ftp://ftp.ncbi.nlm.nih.gov/genomes/all/GCF/001/278/825/GCF_001278825.1_ASM127882v1
WP_053581721.1	S9 family peptidase	Capnocytophaga sp. oral taxon 323	Bacteroidetes/Chlorobi group	OTHER	PredHel=0	Topology=o	GCF_001278825.1	ftp://ftp.ncbi.nlm.nih.gov/genomes/all/GCF/001/278/825/GCF_001278825.1_ASM127882v1
WP_106095497.1	S9 family peptidase	Capnocytophaga sp. oral taxon 864	Bacteroidetes/Chlorobi group	SP	PredHel=0	Topology=o	GCF_002998835.1	ftp://ftp.ncbi.nlm.nih.gov/genomes/all/GCF/002/998/835/GCF_002998835.1_ASM299883v1
WP_106096166.1	prolyl oligopeptidase family serine peptidase	Capnocytophaga sp. oral taxon 864	Bacteroidetes/Chlorobi group	LIPO	PredHel=0	Topology=o	GCF_002998835.1	ftp://ftp.ncbi.nlm.nih.gov/genomes/all/GCF/002/998/835/GCF_002998835.1_ASM299883v1
WP_106096190.1	DPP IV N-terminal domain-containing protein	Capnocytophaga sp. oral taxon 864	Bacteroidetes/Chlorobi group	SP	PredHel=0	Topology=o	GCF_002998835.1	ftp://ftp.ncbi.nlm.nih.gov/genomes/all/GCF/002/998/835/GCF_002998835.1_ASM299883v1
WP_217351579.1	S9 family peptidase	Capnocytophaga sp. oral taxon 864	Bacteroidetes/Chlorobi group	OTHER	PredHel=0	Topology=o	GCF_002998835.1	ftp://ftp.ncbi.nlm.nih.gov/genomes/all/GCF/002/998/835/GCF_002998835.1_ASM299883v1
WP_106098149.1	S9 family peptidase	Capnocytophaga sp. oral taxon 878	Bacteroidetes/Chlorobi group	SP	PredHel=0	Topology=o	GCF_002999135.1	ftp://ftp.ncbi.nlm.nih.gov/genomes/all/GCF/002/999/135/GCF_002999135.1_ASM299913v1
WP_106098854.1	DPP IV N-terminal domain-containing protein	Capnocytophaga sp. oral taxon 878	Bacteroidetes/Chlorobi group	SP	PredHel=0	Topology=o	GCF_002999135.1	ftp://ftp.ncbi.nlm.nih.gov/genomes/all/GCF/002/999/135/GCF_002999135.1_ASM299913v1
WP_106098900.1	prolyl oligopeptidase family serine peptidase	Capnocytophaga sp. oral taxon 878	Bacteroidetes/Chlorobi group	LIPO	PredHel=0	Topology=o	GCF_002999135.1	ftp://ftp.ncbi.nlm.nih.gov/genomes/all/GCF/002/999/135/GCF_002999135.1_ASM299913v1
WP_106099274.1	S9 family peptidase	Capnocytophaga sp. oral taxon 878	Bacteroidetes/Chlorobi group	OTHER	PredHel=0	Topology=o	GCF_002999135.1	ftp://ftp.ncbi.nlm.nih.gov/genomes/all/GCF/002/999/135/GCF_002999135.1_ASM299913v1
WP_254424850.1	DPP IV N-terminal domain-containing protein	Capnocytophaga sp. oral taxon 878	Bacteroidetes/Chlorobi group	OTHER	PredHel=0	Topology=o	GCF_002999135.1	ftp://ftp.ncbi.nlm.nih.gov/genomes/all/GCF/002/999/135/GCF_002999135.1_ASM299913v1
WP_178976566.1	S9 family peptidase	Capnocytophaga sp. oral taxon 902	Bacteroidetes/Chlorobi group	SP	PredHel=0	Topology=o	GCF_013394735.1	ftp://ftp.ncbi.nlm.nih.gov/genomes/all/GCF/013/394/735/GCF_013394735.1_ASM1339473v1
WP_178977112.1	S9 family peptidase	Capnocytophaga sp. oral taxon 902	Bacteroidetes/Chlorobi group	SP	PredHel=0	Topology=o	GCF_013394735.1	ftp://ftp.ncbi.nlm.nih.gov/genomes/all/GCF/013/394/735/GCF_013394735.1_ASM1339473v1
WP_178977604.1	S9 family peptidase	Capnocytophaga sp. oral taxon 902	Bacteroidetes/Chlorobi group	OTHER	PredHel=0	Topology=o	GCF_013394735.1	ftp://ftp.ncbi.nlm.nih.gov/genomes/all/GCF/013/394/735/GCF_013394735.1_ASM1339473v1
WP_095897554.1	S9 family peptidase	Capnocytophaga sputigena	Bacteroidetes/Chlorobi group	SP	PredHel=0	Topology=o	GCF_900638125.1	ftp://ftp.ncbi.nlm.nih.gov/genomes/all/GCF/900/638/125/GCF_900638125.1_56080_B02
WP_095897554.1	S9 family peptidase	Capnocytophaga sputigena	Bacteroidetes/Chlorobi group	SP	PredHel=0	Topology=o	GCF_002302495.1	ftp://ftp.ncbi.nlm.nih.gov/genomes/all/GCF/002/302/495/GCF_002302495.1_ASM230249v1
WP_096088671.1	S9 family peptidase	Capnocytophaga sputigena	Bacteroidetes/Chlorobi group	OTHER	PredHel=0	Topology=o	GCF_900638125.1	ftp://ftp.ncbi.nlm.nih.gov/genomes/all/GCF/900/638/125/GCF_900638125.1_56080_B02
WP_126370825.1	S9 family peptidase	Capnocytophaga sputigena	Bacteroidetes/Chlorobi group	SP	PredHel=0	Topology=o	GCF_900638125.1	ftp://ftp.ncbi.nlm.nih.gov/genomes/all/GCF/900/638/125/GCF_900638125.1_56080_B02
WP_126370990.1	prolyl oligopeptidase family serine peptidase	Capnocytophaga sputigena	Bacteroidetes/Chlorobi group	LIPO	PredHel=0	Topology=o	GCF_900638125.1	ftp://ftp.ncbi.nlm.nih.gov/genomes/all/GCF/900/638/125/GCF_900638125.1_56080_B02
WP_095900492.1	S9 family peptidase	Capnocytophaga sputigena	Bacteroidetes/Chlorobi group	SP	PredHel=0	Topology=o	GCF_002302595.1	ftp://ftp.ncbi.nlm.nih.gov/genomes/all/GCF/002/302/595/GCF_002302595.1_ASM230259v1
WP_095901149.1	S9 family peptidase	Capnocytophaga sputigena	Bacteroidetes/Chlorobi group	OTHER	PredHel=0	Topology=o	GCF_002302595.1	ftp://ftp.ncbi.nlm.nih.gov/genomes/all/GCF/002/302/595/GCF_002302595.1_ASM230259v1
WP_095901318.1	S9 family peptidase	Capnocytophaga sputigena	Bacteroidetes/Chlorobi group	SP	PredHel=0	Topology=o	GCF_002302595.1	ftp://ftp.ncbi.nlm.nih.gov/genomes/all/GCF/002/302/595/GCF_002302595.1_ASM230259v1
WP_095901423.1	prolyl oligopeptidase family serine peptidase	Capnocytophaga sputigena	Bacteroidetes/Chlorobi group	LIPO	PredHel=0	Topology=o	GCF_002302595.1	ftp://ftp.ncbi.nlm.nih.gov/genomes/all/GCF/002/302/595/GCF_002302595.1_ASM230259v1
WP_095898177.1	S9 family peptidase	Capnocytophaga sputigena	Bacteroidetes/Chlorobi group	OTHER	PredHel=0	Topology=o	GCF_002302495.1	ftp://ftp.ncbi.nlm.nih.gov/genomes/all/GCF/002/302/495/GCF_002302495.1_ASM230249v1
WP_095898302.1	DPP IV N-terminal domain-containing protein	Capnocytophaga sputigena	Bacteroidetes/Chlorobi group	SP	PredHel=0	Topology=o	GCF_002302495.1	ftp://ftp.ncbi.nlm.nih.gov/genomes/all/GCF/002/302/495/GCF_002302495.1_ASM230249v1
WP_095898425.1	prolyl oligopeptidase family serine peptidase	Capnocytophaga sputigena	Bacteroidetes/Chlorobi group	LIPO	PredHel=0	Topology=o	GCF_002302495.1	ftp://ftp.ncbi.nlm.nih.gov/genomes/all/GCF/002/302/495/GCF_002302495.1_ASM230249v1
WP_002678187.1	S9 family peptidase	Capnocytophaga sputigena	Bacteroidetes/Chlorobi group	SP	PredHel=0	Topology=o	GCF_002302395.1	ftp://ftp.ncbi.nlm.nih.gov/genomes/all/GCF/002/302/395/GCF_002302395.1_ASM230239v1
WP_002678384.1	S9 family peptidase	Capnocytophaga sputigena	Bacteroidetes/Chlorobi group	SP	PredHel=0	Topology=o	GCF_002302395.1	ftp://ftp.ncbi.nlm.nih.gov/genomes/all/GCF/002/302/395/GCF_002302395.1_ASM230239v1
WP_002679692.1	prolyl oligopeptidase family serine peptidase	Capnocytophaga sputigena	Bacteroidetes/Chlorobi group	LIPO	PredHel=0	Topology=o	GCF_002302395.1	ftp://ftp.ncbi.nlm.nih.gov/genomes/all/GCF/002/302/395/GCF_002302395.1_ASM230239v1
WP_002680124.1	S9 family peptidase	Capnocytophaga sputigena	Bacteroidetes/Chlorobi group	OTHER	PredHel=0	Topology=o	GCF_002302395.1	ftp://ftp.ncbi.nlm.nih.gov/genomes/all/GCF/002/302/395/GCF_002302395.1_ASM230239v1
WP_095895796.1	prolyl oligopeptidase family serine peptidase	Capnocytophaga stomatis	Bacteroidetes/Chlorobi group	LIPO	PredHel=0	Topology=o	GCF_002302635.1	ftp://ftp.ncbi.nlm.nih.gov/genomes/all/GCF/002/302/635/GCF_002302635.1_ASM230263v1
WP_095896106.1	DPP IV N-terminal domain-containing protein	Capnocytophaga stomatis	Bacteroidetes/Chlorobi group	SP	PredHel=0	Topology=o	GCF_002302635.1	ftp://ftp.ncbi.nlm.nih.gov/genomes/all/GCF/002/302/635/GCF_002302635.1_ASM230263v1
WP_095896491.1	S9 family peptidase	Capnocytophaga stomatis	Bacteroidetes/Chlorobi group	SP	PredHel=0	Topology=o	GCF_002302635.1	ftp://ftp.ncbi.nlm.nih.gov/genomes/all/GCF/002/302/635/GCF_002302635.1_ASM230263v1
WP_095896634.1	S9 family peptidase	Capnocytophaga stomatis	Bacteroidetes/Chlorobi group	LIPO	PredHel=0	Topology=o	GCF_002302635.1	ftp://ftp.ncbi.nlm.nih.gov/genomes/all/GCF/002/302/635/GCF_002302635.1_ASM230263v1
WP_095897020.1	S9 family peptidase	Capnocytophaga stomatis	Bacteroidetes/Chlorobi group	SP	PredHel=0	Topology=o	GCF_002302635.1	ftp://ftp.ncbi.nlm.nih.gov/genomes/all/GCF/002/302/635/GCF_002302635.1_ASM230263v1
WP_095897082.1	prolyl oligopeptidase family serine peptidase	Capnocytophaga stomatis	Bacteroidetes/Chlorobi group	SP	PredHel=0	Topology=o	GCF_002302635.1	ftp://ftp.ncbi.nlm.nih.gov/genomes/all/GCF/002/302/635/GCF_002302635.1_ASM230263v1
WP_207175069.1	MULTISPECIES: S9 family peptidase	Cellulophaga	Bacteroidetes/Chlorobi group	OTHER	PredHel=0	Topology=o	GCF_000186265.1	ftp://ftp.ncbi.nlm.nih.gov/genomes/all/GCF/000/186/265/GCF_000186265.1_ASM18626v1
WP_013549733.1	S9 family peptidase	Cellulophaga algicola	Bacteroidetes/Chlorobi group	SP	PredHel=0	Topology=o	GCF_000186265.1	ftp://ftp.ncbi.nlm.nih.gov/genomes/all/GCF/000/186/265/GCF_000186265.1_ASM18626v1
WP_013550123.1	prolyl oligopeptidase family serine peptidase	Cellulophaga algicola	Bacteroidetes/Chlorobi group	LIPO	PredHel=0	Topology=o	GCF_000186265.1	ftp://ftp.ncbi.nlm.nih.gov/genomes/all/GCF/000/186/265/GCF_000186265.1_ASM18626v1
WP_013552154.1	oligopeptidase B	Cellulophaga algicola	Bacteroidetes/Chlorobi group	LIPO	PredHel=0	Topology=o	GCF_000186265.1	ftp://ftp.ncbi.nlm.nih.gov/genomes/all/GCF/000/186/265/GCF_000186265.1_ASM18626v1
WP_025613760.1	S9 family peptidase	Cellulophaga baltica	Bacteroidetes/Chlorobi group	SP	PredHel=0	Topology=o	GCF_000477035.2	ftp://ftp.ncbi.nlm.nih.gov/genomes/all/GCF/000/477/035/GCF_000477035.2_ASM47703v2
WP_025614001.1	S9 family peptidase	Cellulophaga baltica	Bacteroidetes/Chlorobi group	SP	PredHel=0	Topology=o	GCF_000477035.2	ftp://ftp.ncbi.nlm.nih.gov/genomes/all/GCF/000/477/035/GCF_000477035.2_ASM47703v2
WP_025615010.1	S9 family peptidase	Cellulophaga baltica	Bacteroidetes/Chlorobi group	LIPO	PredHel=0	Topology=o	GCF_000477035.2	ftp://ftp.ncbi.nlm.nih.gov/genomes/all/GCF/000/477/035/GCF_000477035.2_ASM47703v2
WP_025615313.1	prolyl oligopeptidase family serine peptidase	Cellulophaga baltica	Bacteroidetes/Chlorobi group	SP	PredHel=0	Topology=o	GCF_000477035.2	ftp://ftp.ncbi.nlm.nih.gov/genomes/all/GCF/000/477/035/GCF_000477035.2_ASM47703v2
WP_025616404.1	prolyl oligopeptidase family serine peptidase	Cellulophaga baltica	Bacteroidetes/Chlorobi group	LIPO	PredHel=0	Topology=o	GCF_000477035.2	ftp://ftp.ncbi.nlm.nih.gov/genomes/all/GCF/000/477/035/GCF_000477035.2_ASM47703v2
WP_029444950.1	S9 family peptidase	Cellulophaga baltica	Bacteroidetes/Chlorobi group	SP	PredHel=0	Topology=o	GCF_000468615.2	ftp://ftp.ncbi.nlm.nih.gov/genomes/all/GCF/000/468/615/GCF_000468615.2_ASM46861v2
WP_029446341.1	oligopeptidase B	Cellulophaga baltica	Bacteroidetes/Chlorobi group	LIPO	PredHel=0	Topology=o	GCF_000468615.2	ftp://ftp.ncbi.nlm.nih.gov/genomes/all/GCF/000/468/615/GCF_000468615.2_ASM46861v2
WP_029447608.1	prolyl oligopeptidase family serine peptidase	Cellulophaga baltica	Bacteroidetes/Chlorobi group	LIPO	PredHel=0	Topology=o	GCF_000468615.2	ftp://ftp.ncbi.nlm.nih.gov/genomes/all/GCF/000/468/615/GCF_000468615.2_ASM46861v2
WP_226989944.1	S9 family peptidase	Cellulophaga baltica	Bacteroidetes/Chlorobi group	SP	PredHel=0	Topology=o	GCF_000468615.2	ftp://ftp.ncbi.nlm.nih.gov/genomes/all/GCF/000/468/615/GCF_000468615.2_ASM46861v2
WP_013620572.1	prolyl oligopeptidase family serine peptidase	Cellulophaga lytica	Bacteroidetes/Chlorobi group	SP	PredHel=0	Topology=o	GCF_000190595.1	ftp://ftp.ncbi.nlm.nih.gov/genomes/all/GCF/000/190/595/GCF_000190595.1_ASM19059v1
WP_013620572.1	prolyl oligopeptidase family serine peptidase	Cellulophaga lytica	Bacteroidetes/Chlorobi group	SP	PredHel=0	Topology=o	GCF_000750195.1	ftp://ftp.ncbi.nlm.nih.gov/genomes/all/GCF/000/750/195/GCF_000750195.1_ASM75019v1
WP_013620755.1	prolyl oligopeptidase family serine peptidase	Cellulophaga lytica	Bacteroidetes/Chlorobi group	LIPO	PredHel=0	Topology=o	GCF_000190595.1	ftp://ftp.ncbi.nlm.nih.gov/genomes/all/GCF/000/190/595/GCF_000190595.1_ASM19059v1
WP_013622280.1	oligopeptidase B	Cellulophaga lytica	Bacteroidetes/Chlorobi group	LIPO	PredHel=0	Topology=o	GCF_000190595.1	ftp://ftp.ncbi.nlm.nih.gov/genomes/all/GCF/000/190/595/GCF_000190595.1_ASM19059v1
WP_013622280.1	oligopeptidase B	Cellulophaga lytica	Bacteroidetes/Chlorobi group	LIPO	PredHel=0	Topology=o	GCF_000750195.1	ftp://ftp.ncbi.nlm.nih.gov/genomes/all/GCF/000/750/195/GCF_000750195.1_ASM75019v1
WP_013622765.1	DPP IV N-terminal domain-containing protein	Cellulophaga lytica	Bacteroidetes/Chlorobi group	SP	PredHel=0	Topology=o	GCF_000190595.1	ftp://ftp.ncbi.nlm.nih.gov/genomes/all/GCF/000/190/595/GCF_000190595.1_ASM19059v1
WP_013622765.1	DPP IV N-terminal domain-containing protein	Cellulophaga lytica	Bacteroidetes/Chlorobi group	SP	PredHel=0	Topology=o	GCF_000750195.1	ftp://ftp.ncbi.nlm.nih.gov/genomes/all/GCF/000/750/195/GCF_000750195.1_ASM75019v1
WP_013622834.1	DPP IV N-terminal domain-containing protein	Cellulophaga lytica	Bacteroidetes/Chlorobi group	SP	PredHel=0	Topology=o	GCF_000190595.1	ftp://ftp.ncbi.nlm.nih.gov/genomes/all/GCF/000/190/595/GCF_000190595.1_ASM19059v1
WP_013622834.1	DPP IV N-terminal domain-containing protein	Cellulophaga lytica	Bacteroidetes/Chlorobi group	SP	PredHel=0	Topology=o	GCF_000750195.1	ftp://ftp.ncbi.nlm.nih.gov/genomes/all/GCF/000/750/195/GCF_000750195.1_ASM75019v1
WP_075694633.1	prolyl oligopeptidase family serine peptidase	Cellulophaga lytica	Bacteroidetes/Chlorobi group	SP	PredHel=0	Topology=o	GCF_001941605.1	ftp://ftp.ncbi.nlm.nih.gov/genomes/all/GCF/001/941/605/GCF_001941605.1_ASM194160v1
WP_075694724.1	prolyl oligopeptidase family serine peptidase	Cellulophaga lytica	Bacteroidetes/Chlorobi group	LIPO	PredHel=0	Topology=o	GCF_001941605.1	ftp://ftp.ncbi.nlm.nih.gov/genomes/all/GCF/001/941/605/GCF_001941605.1_ASM194160v1
WP_075695498.1	S9 family peptidase	Cellulophaga lytica	Bacteroidetes/Chlorobi group	LIPO	PredHel=0	Topology=o	GCF_001941605.1	ftp://ftp.ncbi.nlm.nih.gov/genomes/all/GCF/001/941/605/GCF_001941605.1_ASM194160v1
WP_075695739.1	DPP IV N-terminal domain-containing protein	Cellulophaga lytica	Bacteroidetes/Chlorobi group	SP	PredHel=0	Topology=o	GCF_001941605.1	ftp://ftp.ncbi.nlm.nih.gov/genomes/all/GCF/001/941/605/GCF_001941605.1_ASM194160v1
WP_075695867.1	DPP IV N-terminal domain-containing protein	Cellulophaga lytica	Bacteroidetes/Chlorobi group	SP	PredHel=0	Topology=o	GCF_001941605.1	ftp://ftp.ncbi.nlm.nih.gov/genomes/all/GCF/001/941/605/GCF_001941605.1_ASM194160v1
WP_038505321.1	prolyl oligopeptidase family serine peptidase	Cellulophaga lytica	Bacteroidetes/Chlorobi group	LIPO	PredHel=0	Topology=o	GCF_000750195.1	ftp://ftp.ncbi.nlm.nih.gov/genomes/all/GCF/000/750/195/GCF_000750195.1_ASM75019v1
WP_077405587.1	S9 family peptidase	Cellulophaga omnivescoria	Bacteroidetes/Chlorobi group	LIPO	PredHel=0	Topology=o	GCF_027915275.1	ftp://ftp.ncbi.nlm.nih.gov/genomes/all/GCF/027/915/275/GCF_027915275.1_ASM2791527v1
WP_077407256.1	prolyl oligopeptidase family serine peptidase	Cellulophaga omnivescoria	Bacteroidetes/Chlorobi group	SP	PredHel=0	Topology=o	GCF_027915275.1	ftp://ftp.ncbi.nlm.nih.gov/genomes/all/GCF/027/915/275/GCF_027915275.1_ASM2791527v1
WP_271081104.1	DPP IV N-terminal domain-containing protein	Cellulophaga omnivescoria	Bacteroidetes/Chlorobi group	SP	PredHel=0	Topology=o	GCF_027915275.1	ftp://ftp.ncbi.nlm.nih.gov/genomes/all/GCF/027/915/275/GCF_027915275.1_ASM2791527v1
WP_271081129.1	DPP IV N-terminal domain-containing protein	Cellulophaga omnivescoria	Bacteroidetes/Chlorobi group	SP	PredHel=0	Topology=o	GCF_027915275.1	ftp://ftp.ncbi.nlm.nih.gov/genomes/all/GCF/027/915/275/GCF_027915275.1_ASM2791527v1
WP_271081655.1	prolyl oligopeptidase family serine peptidase	Cellulophaga omnivescoria	Bacteroidetes/Chlorobi group	LIPO	PredHel=0	Topology=o	GCF_027915275.1	ftp://ftp.ncbi.nlm.nih.gov/genomes/all/GCF/027/915/275/GCF_027915275.1_ASM2791527v1
WP_218734210.1	S9 family peptidase	Cellulophaga sp. HaHa_2_1	Bacteroidetes/Chlorobi group	SP	PredHel=0	Topology=o	GCF_019278585.1	ftp://ftp.ncbi.nlm.nih.gov/genomes/all/GCF/019/278/585/GCF_019278585.1_ASM1927858v1
WP_218734409.1	prolyl oligopeptidase family serine peptidase	Cellulophaga sp. HaHa_2_1	Bacteroidetes/Chlorobi group	LIPO	PredHel=0	Topology=o	GCF_019278585.1	ftp://ftp.ncbi.nlm.nih.gov/genomes/all/GCF/019/278/585/GCF_019278585.1_ASM1927858v1
WP_218735651.1	prolyl oligopeptidase family serine peptidase	Cellulophaga sp. HaHa_2_1	Bacteroidetes/Chlorobi group	SP	PredHel=0	Topology=o	GCF_019278585.1	ftp://ftp.ncbi.nlm.nih.gov/genomes/all/GCF/019/278/585/GCF_019278585.1_ASM1927858v1
WP_218735712.1	S9 family peptidase	Cellulophaga sp. HaHa_2_1	Bacteroidetes/Chlorobi group	LIPO	PredHel=0	Topology=o	GCF_019278585.1	ftp://ftp.ncbi.nlm.nih.gov/genomes/all/GCF/019/278/585/GCF_019278585.1_ASM1927858v1
WP_218735964.1	prolyl oligopeptidase family serine peptidase	Cellulophaga sp. HaHa_2_1	Bacteroidetes/Chlorobi group	SP	PredHel=0	Topology=o	GCF_019278585.1	ftp://ftp.ncbi.nlm.nih.gov/genomes/all/GCF/019/278/585/GCF_019278585.1_ASM1927858v1
WP_218736800.1	S9 family peptidase	Cellulophaga sp. HaHa_2_1	Bacteroidetes/Chlorobi group	SP	PredHel=0	Topology=o	GCF_019278585.1	ftp://ftp.ncbi.nlm.nih.gov/genomes/all/GCF/019/278/585/GCF_019278585.1_ASM1927858v1
WP_218692117.1	S9 family peptidase	Cellulophaga sp. HaHa_2_95	Bacteroidetes/Chlorobi group	LIPO	PredHel=0	Topology=o	GCF_019278565.1	ftp://ftp.ncbi.nlm.nih.gov/genomes/all/GCF/019/278/565/GCF_019278565.1_ASM1927856v1
WP_218693625.1	prolyl oligopeptidase family serine peptidase	Cellulophaga sp. HaHa_2_95	Bacteroidetes/Chlorobi group	LIPO	PredHel=0	Topology=o	GCF_019278565.1	ftp://ftp.ncbi.nlm.nih.gov/genomes/all/GCF/019/278/565/GCF_019278565.1_ASM1927856v1
WP_218693939.1	S9 family peptidase	Cellulophaga sp. HaHa_2_95	Bacteroidetes/Chlorobi group	SP	PredHel=0	Topology=o	GCF_019278565.1	ftp://ftp.ncbi.nlm.nih.gov/genomes/all/GCF/019/278/565/GCF_019278565.1_ASM1927856v1
WP_218695118.1	S9 family peptidase	Cellulophaga sp. HaHa_2_95	Bacteroidetes/Chlorobi group	SP	PredHel=0	Topology=o	GCF_019278565.1	ftp://ftp.ncbi.nlm.nih.gov/genomes/all/GCF/019/278/565/GCF_019278565.1_ASM1927856v1
WP_216783515.1	DPP IV N-terminal domain-containing protein	Cellulophaga sp. HaHaR_3_176	Bacteroidetes/Chlorobi group	SP	PredHel=0	Topology=o	GCF_019021925.1	ftp://ftp.ncbi.nlm.nih.gov/genomes/all/GCF/019/021/925/GCF_019021925.1_ASM1902192v1
WP_216783867.1	prolyl oligopeptidase family serine peptidase	Cellulophaga sp. HaHaR_3_176	Bacteroidetes/Chlorobi group	SP	PredHel=0	Topology=o	GCF_019021925.1	ftp://ftp.ncbi.nlm.nih.gov/genomes/all/GCF/019/021/925/GCF_019021925.1_ASM1902192v1
WP_216785798.1	S9 family peptidase	Cellulophaga sp. HaHaR_3_176	Bacteroidetes/Chlorobi group	LIPO	PredHel=0	Topology=o	GCF_019021925.1	ftp://ftp.ncbi.nlm.nih.gov/genomes/all/GCF/019/021/925/GCF_019021925.1_ASM1902192v1
WP_254073683.1	prolyl oligopeptidase family serine peptidase	Cellulophaga sp. HaHaR_3_176	Bacteroidetes/Chlorobi group	OTHER	PredHel=0	Topology=o	GCF_019021925.1	ftp://ftp.ncbi.nlm.nih.gov/genomes/all/GCF/019/021/925/GCF_019021925.1_ASM1902192v1
WP_158974468.1	S9 family peptidase	Cellulophaga sp. L1A9	Bacteroidetes/Chlorobi group	SP	PredHel=0	Topology=o	GCF_009797025.1	ftp://ftp.ncbi.nlm.nih.gov/genomes/all/GCF/009/797/025/GCF_009797025.1_ASM979702v1
WP_158974864.1	prolyl oligopeptidase family serine peptidase	Cellulophaga sp. L1A9	Bacteroidetes/Chlorobi group	LIPO	PredHel=0	Topology=o	GCF_009797025.1	ftp://ftp.ncbi.nlm.nih.gov/genomes/all/GCF/009/797/025/GCF_009797025.1_ASM979702v1
WP_233268415.1	prolyl oligopeptidase family serine peptidase	Cellulophaga sp. L1A9	Bacteroidetes/Chlorobi group	OTHER	PredHel=0	Topology=o	GCF_009797025.1	ftp://ftp.ncbi.nlm.nih.gov/genomes/all/GCF/009/797/025/GCF_009797025.1_ASM979702v1
WP_142784619.1	prolyl oligopeptidase family serine peptidase	Changchengzhania lutea	Bacteroidetes/Chlorobi group	LIPO	PredHel=0	Topology=o	GCF_006974145.1	ftp://ftp.ncbi.nlm.nih.gov/genomes/all/GCF/006/974/145/GCF_006974145.1_ASM697414v1
WP_142785184.1	S9 family peptidase	Changchengzhania lutea	Bacteroidetes/Chlorobi group	SP	PredHel=0	Topology=o	GCF_006974145.1	ftp://ftp.ncbi.nlm.nih.gov/genomes/all/GCF/006/974/145/GCF_006974145.1_ASM697414v1
WP_142786443.1	S9 family peptidase	Changchengzhania lutea	Bacteroidetes/Chlorobi group	LIPO	PredHel=0	Topology=o	GCF_006974145.1	ftp://ftp.ncbi.nlm.nih.gov/genomes/all/GCF/006/974/145/GCF_006974145.1_ASM697414v1
WP_246067724.1	prolyl oligopeptidase family serine peptidase	Changchengzhania lutea	Bacteroidetes/Chlorobi group	OTHER	PredHel=0	Topology=o	GCF_006974145.1	ftp://ftp.ncbi.nlm.nih.gov/genomes/all/GCF/006/974/145/GCF_006974145.1_ASM697414v1
WP_162330037.1	prolyl oligopeptidase family serine peptidase	Chitinophaga agri	Bacteroidetes/Chlorobi group	OTHER	PredHel=0	Topology=o	GCF_010093065.1	ftp://ftp.ncbi.nlm.nih.gov/genomes/all/GCF/010/093/065/GCF_010093065.1_ASM1009306v1
WP_162330040.1	prolyl oligopeptidase family serine peptidase	Chitinophaga agri	Bacteroidetes/Chlorobi group	OTHER	PredHel=0	Topology=o	GCF_010093065.1	ftp://ftp.ncbi.nlm.nih.gov/genomes/all/GCF/010/093/065/GCF_010093065.1_ASM1009306v1
WP_162331398.1	prolyl oligopeptidase family serine peptidase	Chitinophaga agri	Bacteroidetes/Chlorobi group	SP	PredHel=0	Topology=o	GCF_010093065.1	ftp://ftp.ncbi.nlm.nih.gov/genomes/all/GCF/010/093/065/GCF_010093065.1_ASM1009306v1
WP_162331482.1	prolyl oligopeptidase family serine peptidase	Chitinophaga agri	Bacteroidetes/Chlorobi group	SP	PredHel=0	Topology=o	GCF_010093065.1	ftp://ftp.ncbi.nlm.nih.gov/genomes/all/GCF/010/093/065/GCF_010093065.1_ASM1009306v1
WP_162332015.1	S9 family peptidase	Chitinophaga agri	Bacteroidetes/Chlorobi group	LIPO	PredHel=0	Topology=o	GCF_010093065.1	ftp://ftp.ncbi.nlm.nih.gov/genomes/all/GCF/010/093/065/GCF_010093065.1_ASM1009306v1
WP_162332722.1	prolyl oligopeptidase family serine peptidase	Chitinophaga agri	Bacteroidetes/Chlorobi group	SP	PredHel=0	Topology=o	GCF_010093065.1	ftp://ftp.ncbi.nlm.nih.gov/genomes/all/GCF/010/093/065/GCF_010093065.1_ASM1009306v1
WP_162332728.1	prolyl oligopeptidase family serine peptidase	Chitinophaga agri	Bacteroidetes/Chlorobi group	SP	PredHel=0	Topology=o	GCF_010093065.1	ftp://ftp.ncbi.nlm.nih.gov/genomes/all/GCF/010/093/065/GCF_010093065.1_ASM1009306v1
WP_162332748.1	prolyl oligopeptidase family serine peptidase	Chitinophaga agri	Bacteroidetes/Chlorobi group	SP	PredHel=0	Topology=o	GCF_010093065.1	ftp://ftp.ncbi.nlm.nih.gov/genomes/all/GCF/010/093/065/GCF_010093065.1_ASM1009306v1
WP_162332814.1	prolyl oligopeptidase family serine peptidase	Chitinophaga agri	Bacteroidetes/Chlorobi group	OTHER	PredHel=0	Topology=o	GCF_010093065.1	ftp://ftp.ncbi.nlm.nih.gov/genomes/all/GCF/010/093/065/GCF_010093065.1_ASM1009306v1
WP_162333121.1	S9 family peptidase	Chitinophaga agri	Bacteroidetes/Chlorobi group	SP	PredHel=0	Topology=o	GCF_010093065.1	ftp://ftp.ncbi.nlm.nih.gov/genomes/all/GCF/010/093/065/GCF_010093065.1_ASM1009306v1
WP_162333200.1	S9 family peptidase	Chitinophaga agri	Bacteroidetes/Chlorobi group	SP	PredHel=0	Topology=o	GCF_010093065.1	ftp://ftp.ncbi.nlm.nih.gov/genomes/all/GCF/010/093/065/GCF_010093065.1_ASM1009306v1
WP_162335066.1	S9 family peptidase	Chitinophaga agri	Bacteroidetes/Chlorobi group	SP	PredHel=0	Topology=o	GCF_010093065.1	ftp://ftp.ncbi.nlm.nih.gov/genomes/all/GCF/010/093/065/GCF_010093065.1_ASM1009306v1
WP_162335340.1	prolyl oligopeptidase family serine peptidase	Chitinophaga agri	Bacteroidetes/Chlorobi group	SP	PredHel=0	Topology=o	GCF_010093065.1	ftp://ftp.ncbi.nlm.nih.gov/genomes/all/GCF/010/093/065/GCF_010093065.1_ASM1009306v1
WP_238430031.1	prolyl oligopeptidase family serine peptidase	Chitinophaga agri	Bacteroidetes/Chlorobi group	OTHER	PredHel=0	Topology=o	GCF_010093065.1	ftp://ftp.ncbi.nlm.nih.gov/genomes/all/GCF/010/093/065/GCF_010093065.1_ASM1009306v1
WP_238430033.1	prolyl oligopeptidase family serine peptidase	Chitinophaga agri	Bacteroidetes/Chlorobi group	SP	PredHel=0	Topology=o	GCF_010093065.1	ftp://ftp.ncbi.nlm.nih.gov/genomes/all/GCF/010/093/065/GCF_010093065.1_ASM1009306v1
WP_098192742.1	S9 family peptidase	Chitinophaga caeni	Bacteroidetes/Chlorobi group	SP	PredHel=0	Topology=o	GCF_002557795.1	ftp://ftp.ncbi.nlm.nih.gov/genomes/all/GCF/002/557/795/GCF_002557795.1_ASM255779v1
WP_098192841.1	S9 family peptidase	Chitinophaga caeni	Bacteroidetes/Chlorobi group	SP	PredHel=0	Topology=o	GCF_002557795.1	ftp://ftp.ncbi.nlm.nih.gov/genomes/all/GCF/002/557/795/GCF_002557795.1_ASM255779v1
WP_098194702.1	S9 family peptidase	Chitinophaga caeni	Bacteroidetes/Chlorobi group	SP	PredHel=0	Topology=o	GCF_002557795.1	ftp://ftp.ncbi.nlm.nih.gov/genomes/all/GCF/002/557/795/GCF_002557795.1_ASM255779v1
WP_098194940.1	DPP IV N-terminal domain-containing protein	Chitinophaga caeni	Bacteroidetes/Chlorobi group	SP	PredHel=0	Topology=o	GCF_002557795.1	ftp://ftp.ncbi.nlm.nih.gov/genomes/all/GCF/002/557/795/GCF_002557795.1_ASM255779v1
WP_098195835.1	prolyl oligopeptidase family serine peptidase	Chitinophaga caeni	Bacteroidetes/Chlorobi group	SP	PredHel=0	Topology=o	GCF_002557795.1	ftp://ftp.ncbi.nlm.nih.gov/genomes/all/GCF/002/557/795/GCF_002557795.1_ASM255779v1
WP_198405731.1	S9 family peptidase	Chitinophaga caeni	Bacteroidetes/Chlorobi group	OTHER	PredHel=0	Topology=o	GCF_002557795.1	ftp://ftp.ncbi.nlm.nih.gov/genomes/all/GCF/002/557/795/GCF_002557795.1_ASM255779v1
WP_232516162.1	prolyl oligopeptidase family serine peptidase	Chitinophaga caeni	Bacteroidetes/Chlorobi group	OTHER	PredHel=0	Topology=o	GCF_002557795.1	ftp://ftp.ncbi.nlm.nih.gov/genomes/all/GCF/002/557/795/GCF_002557795.1_ASM255779v1
WP_232516164.1	prolyl oligopeptidase family serine peptidase	Chitinophaga caeni	Bacteroidetes/Chlorobi group	SP	PredHel=0	Topology=o	GCF_002557795.1	ftp://ftp.ncbi.nlm.nih.gov/genomes/all/GCF/002/557/795/GCF_002557795.1_ASM255779v1
WP_247809083.1	DPP IV N-terminal domain-containing protein	Chitinophaga filiformis	Bacteroidetes/Chlorobi group	SP	PredHel=0	Topology=o	GCF_023100805.1	ftp://ftp.ncbi.nlm.nih.gov/genomes/all/GCF/023/100/805/GCF_023100805.1_ASM2310080v1
WP_247810340.1	prolyl oligopeptidase family serine peptidase	Chitinophaga filiformis	Bacteroidetes/Chlorobi group	SP	PredHel=0	Topology=o	GCF_023100805.1	ftp://ftp.ncbi.nlm.nih.gov/genomes/all/GCF/023/100/805/GCF_023100805.1_ASM2310080v1
WP_247810862.1	DPP IV N-terminal domain-containing protein	Chitinophaga filiformis	Bacteroidetes/Chlorobi group	SP	PredHel=0	Topology=o	GCF_023100805.1	ftp://ftp.ncbi.nlm.nih.gov/genomes/all/GCF/023/100/805/GCF_023100805.1_ASM2310080v1
WP_247811275.1	prolyl oligopeptidase family serine peptidase	Chitinophaga filiformis	Bacteroidetes/Chlorobi group	LIPO	PredHel=0	Topology=o	GCF_023100805.1	ftp://ftp.ncbi.nlm.nih.gov/genomes/all/GCF/023/100/805/GCF_023100805.1_ASM2310080v1
WP_247811966.1	prolyl oligopeptidase family serine peptidase	Chitinophaga filiformis	Bacteroidetes/Chlorobi group	SP	PredHel=0	Topology=o	GCF_023100805.1	ftp://ftp.ncbi.nlm.nih.gov/genomes/all/GCF/023/100/805/GCF_023100805.1_ASM2310080v1
WP_247811993.1	prolyl oligopeptidase family serine peptidase	Chitinophaga filiformis	Bacteroidetes/Chlorobi group	OTHER	PredHel=0	Topology=o	GCF_023100805.1	ftp://ftp.ncbi.nlm.nih.gov/genomes/all/GCF/023/100/805/GCF_023100805.1_ASM2310080v1
WP_247812011.1	prolyl oligopeptidase family serine peptidase	Chitinophaga filiformis	Bacteroidetes/Chlorobi group	SP	PredHel=0	Topology=o	GCF_023100805.1	ftp://ftp.ncbi.nlm.nih.gov/genomes/all/GCF/023/100/805/GCF_023100805.1_ASM2310080v1
WP_247812424.1	DPP IV N-terminal domain-containing protein	Chitinophaga filiformis	Bacteroidetes/Chlorobi group	SP	PredHel=0	Topology=o	GCF_023100805.1	ftp://ftp.ncbi.nlm.nih.gov/genomes/all/GCF/023/100/805/GCF_023100805.1_ASM2310080v1
WP_247812499.1	prolyl oligopeptidase family serine peptidase	Chitinophaga filiformis	Bacteroidetes/Chlorobi group	SP	PredHel=0	Topology=o	GCF_023100805.1	ftp://ftp.ncbi.nlm.nih.gov/genomes/all/GCF/023/100/805/GCF_023100805.1_ASM2310080v1
WP_247813879.1	prolyl oligopeptidase family serine peptidase	Chitinophaga filiformis	Bacteroidetes/Chlorobi group	SP	PredHel=0	Topology=o	GCF_023100805.1	ftp://ftp.ncbi.nlm.nih.gov/genomes/all/GCF/023/100/805/GCF_023100805.1_ASM2310080v1
WP_247814004.1	prolyl oligopeptidase family serine peptidase	Chitinophaga filiformis	Bacteroidetes/Chlorobi group	OTHER	PredHel=0	Topology=o	GCF_023100805.1	ftp://ftp.ncbi.nlm.nih.gov/genomes/all/GCF/023/100/805/GCF_023100805.1_ASM2310080v1
WP_247814015.1	prolyl oligopeptidase family serine peptidase	Chitinophaga filiformis	Bacteroidetes/Chlorobi group	SP	PredHel=0	Topology=o	GCF_023100805.1	ftp://ftp.ncbi.nlm.nih.gov/genomes/all/GCF/023/100/805/GCF_023100805.1_ASM2310080v1
WP_168802589.1	DPP IV N-terminal domain-containing protein	Chitinophaga oryzae	Bacteroidetes/Chlorobi group	SP	PredHel=0	Topology=o	GCF_012516355.1	ftp://ftp.ncbi.nlm.nih.gov/genomes/all/GCF/012/516/355/GCF_012516355.1_ASM1251635v1
WP_168802589.1	DPP IV N-terminal domain-containing protein	Chitinophaga oryzae	Bacteroidetes/Chlorobi group	SP	PredHel=0	Topology=o	GCF_012516375.2	ftp://ftp.ncbi.nlm.nih.gov/genomes/all/GCF/012/516/375/GCF_012516375.2_ASM1251637v2
WP_168803450.1	S9 family peptidase	Chitinophaga oryzae	Bacteroidetes/Chlorobi group	SP	PredHel=0	Topology=o	GCF_012516355.1	ftp://ftp.ncbi.nlm.nih.gov/genomes/all/GCF/012/516/355/GCF_012516355.1_ASM1251635v1
WP_168803450.1	S9 family peptidase	Chitinophaga oryzae	Bacteroidetes/Chlorobi group	SP	PredHel=0	Topology=o	GCF_012516375.2	ftp://ftp.ncbi.nlm.nih.gov/genomes/all/GCF/012/516/375/GCF_012516375.2_ASM1251637v2
WP_168803731.1	S9 family peptidase	Chitinophaga oryzae	Bacteroidetes/Chlorobi group	SP	PredHel=0	Topology=o	GCF_012516355.1	ftp://ftp.ncbi.nlm.nih.gov/genomes/all/GCF/012/516/355/GCF_012516355.1_ASM1251635v1
WP_168804736.1	prolyl oligopeptidase family serine peptidase	Chitinophaga oryzae	Bacteroidetes/Chlorobi group	SP	PredHel=0	Topology=o	GCF_012516355.1	ftp://ftp.ncbi.nlm.nih.gov/genomes/all/GCF/012/516/355/GCF_012516355.1_ASM1251635v1
WP_168804988.1	prolyl oligopeptidase family serine peptidase	Chitinophaga oryzae	Bacteroidetes/Chlorobi group	SP	PredHel=0	Topology=o	GCF_012516355.1	ftp://ftp.ncbi.nlm.nih.gov/genomes/all/GCF/012/516/355/GCF_012516355.1_ASM1251635v1
WP_168807758.1	prolyl oligopeptidase family serine peptidase	Chitinophaga oryzae	Bacteroidetes/Chlorobi group	SP	PredHel=0	Topology=o	GCF_012516355.1	ftp://ftp.ncbi.nlm.nih.gov/genomes/all/GCF/012/516/355/GCF_012516355.1_ASM1251635v1
WP_168808789.1	S9 family peptidase	Chitinophaga oryzae	Bacteroidetes/Chlorobi group	SP	PredHel=0	Topology=o	GCF_012516355.1	ftp://ftp.ncbi.nlm.nih.gov/genomes/all/GCF/012/516/355/GCF_012516355.1_ASM1251635v1
WP_168808976.1	S9 family peptidase	Chitinophaga oryzae	Bacteroidetes/Chlorobi group	SP	PredHel=0	Topology=o	GCF_012516355.1	ftp://ftp.ncbi.nlm.nih.gov/genomes/all/GCF/012/516/355/GCF_012516355.1_ASM1251635v1
WP_168811041.1	prolyl oligopeptidase family serine peptidase	Chitinophaga oryzae	Bacteroidetes/Chlorobi group	SP	PredHel=0	Topology=o	GCF_012516355.1	ftp://ftp.ncbi.nlm.nih.gov/genomes/all/GCF/012/516/355/GCF_012516355.1_ASM1251635v1
WP_168811487.1	prolyl oligopeptidase family serine peptidase	Chitinophaga oryzae	Bacteroidetes/Chlorobi group	OTHER	PredHel=0	Topology=o	GCF_012516355.1	ftp://ftp.ncbi.nlm.nih.gov/genomes/all/GCF/012/516/355/GCF_012516355.1_ASM1251635v1
WP_246269305.1	S9 family peptidase	Chitinophaga oryzae	Bacteroidetes/Chlorobi group	OTHER	PredHel=0	Topology=o	GCF_012516355.1	ftp://ftp.ncbi.nlm.nih.gov/genomes/all/GCF/012/516/355/GCF_012516355.1_ASM1251635v1
WP_246269305.1	S9 family peptidase	Chitinophaga oryzae	Bacteroidetes/Chlorobi group	OTHER	PredHel=0	Topology=o	GCF_012516375.2	ftp://ftp.ncbi.nlm.nih.gov/genomes/all/GCF/012/516/375/GCF_012516375.2_ASM1251637v2
WP_246269461.1	prolyl oligopeptidase family serine peptidase	Chitinophaga oryzae	Bacteroidetes/Chlorobi group	OTHER	PredHel=0	Topology=o	GCF_012516355.1	ftp://ftp.ncbi.nlm.nih.gov/genomes/all/GCF/012/516/355/GCF_012516355.1_ASM1251635v1
WP_168859588.1	prolyl oligopeptidase family serine peptidase	Chitinophaga oryzae	Bacteroidetes/Chlorobi group	SP	PredHel=0	Topology=o	GCF_012516375.2	ftp://ftp.ncbi.nlm.nih.gov/genomes/all/GCF/012/516/375/GCF_012516375.2_ASM1251637v2
WP_168860377.1	prolyl oligopeptidase family serine peptidase	Chitinophaga oryzae	Bacteroidetes/Chlorobi group	SP	PredHel=0	Topology=o	GCF_012516375.2	ftp://ftp.ncbi.nlm.nih.gov/genomes/all/GCF/012/516/375/GCF_012516375.2_ASM1251637v2
WP_168860918.1	prolyl oligopeptidase family serine peptidase	Chitinophaga oryzae	Bacteroidetes/Chlorobi group	SP	PredHel=0	Topology=o	GCF_012516375.2	ftp://ftp.ncbi.nlm.nih.gov/genomes/all/GCF/012/516/375/GCF_012516375.2_ASM1251637v2
WP_168860978.1	prolyl oligopeptidase family serine peptidase	Chitinophaga oryzae	Bacteroidetes/Chlorobi group	OTHER	PredHel=0	Topology=o	GCF_012516375.2	ftp://ftp.ncbi.nlm.nih.gov/genomes/all/GCF/012/516/375/GCF_012516375.2_ASM1251637v2
WP_168861636.1	prolyl oligopeptidase family serine peptidase	Chitinophaga oryzae	Bacteroidetes/Chlorobi group	SP	PredHel=0	Topology=o	GCF_012516375.2	ftp://ftp.ncbi.nlm.nih.gov/genomes/all/GCF/012/516/375/GCF_012516375.2_ASM1251637v2
WP_168861799.1	S9 family peptidase	Chitinophaga oryzae	Bacteroidetes/Chlorobi group	SP	PredHel=0	Topology=o	GCF_012516375.2	ftp://ftp.ncbi.nlm.nih.gov/genomes/all/GCF/012/516/375/GCF_012516375.2_ASM1251637v2
WP_168861831.1	S9 family peptidase	Chitinophaga oryzae	Bacteroidetes/Chlorobi group	SP	PredHel=0	Topology=o	GCF_012516375.2	ftp://ftp.ncbi.nlm.nih.gov/genomes/all/GCF/012/516/375/GCF_012516375.2_ASM1251637v2
WP_168862222.1	prolyl oligopeptidase family serine peptidase	Chitinophaga oryzae	Bacteroidetes/Chlorobi group	SP	PredHel=0	Topology=o	GCF_012516375.2	ftp://ftp.ncbi.nlm.nih.gov/genomes/all/GCF/012/516/375/GCF_012516375.2_ASM1251637v2
WP_168862322.1	prolyl oligopeptidase family serine peptidase	Chitinophaga oryzae	Bacteroidetes/Chlorobi group	OTHER	PredHel=0	Topology=o	GCF_012516375.2	ftp://ftp.ncbi.nlm.nih.gov/genomes/all/GCF/012/516/375/GCF_012516375.2_ASM1251637v2
WP_012787736.1	prolyl oligopeptidase family serine peptidase	Chitinophaga pinensis	Bacteroidetes/Chlorobi group	OTHER	PredHel=0	Topology=o	GCF_000024005.1	ftp://ftp.ncbi.nlm.nih.gov/genomes/all/GCF/000/024/005/GCF_000024005.1_ASM2400v1
WP_012787812.1	prolyl oligopeptidase family serine peptidase	Chitinophaga pinensis	Bacteroidetes/Chlorobi group	SP	PredHel=0	Topology=o	GCF_000024005.1	ftp://ftp.ncbi.nlm.nih.gov/genomes/all/GCF/000/024/005/GCF_000024005.1_ASM2400v1
WP_012788179.1	S9 family peptidase	Chitinophaga pinensis	Bacteroidetes/Chlorobi group	SP	PredHel=0	Topology=o	GCF_000024005.1	ftp://ftp.ncbi.nlm.nih.gov/genomes/all/GCF/000/024/005/GCF_000024005.1_ASM2400v1
WP_012788265.1	S9 family peptidase	Chitinophaga pinensis	Bacteroidetes/Chlorobi group	SP	PredHel=0	Topology=o	GCF_000024005.1	ftp://ftp.ncbi.nlm.nih.gov/genomes/all/GCF/000/024/005/GCF_000024005.1_ASM2400v1
WP_012789990.1	prolyl oligopeptidase family serine peptidase	Chitinophaga pinensis	Bacteroidetes/Chlorobi group	OTHER	PredHel=0	Topology=o	GCF_000024005.1	ftp://ftp.ncbi.nlm.nih.gov/genomes/all/GCF/000/024/005/GCF_000024005.1_ASM2400v1
WP_012790861.1	prolyl oligopeptidase family serine peptidase	Chitinophaga pinensis	Bacteroidetes/Chlorobi group	SP	PredHel=0	Topology=o	GCF_000024005.1	ftp://ftp.ncbi.nlm.nih.gov/genomes/all/GCF/000/024/005/GCF_000024005.1_ASM2400v1
WP_012791661.1	S9 family peptidase	Chitinophaga pinensis	Bacteroidetes/Chlorobi group	SP	PredHel=0	Topology=o	GCF_000024005.1	ftp://ftp.ncbi.nlm.nih.gov/genomes/all/GCF/000/024/005/GCF_000024005.1_ASM2400v1
WP_012792221.1	prolyl oligopeptidase family serine peptidase	Chitinophaga pinensis	Bacteroidetes/Chlorobi group	SP	PredHel=0	Topology=o	GCF_000024005.1	ftp://ftp.ncbi.nlm.nih.gov/genomes/all/GCF/000/024/005/GCF_000024005.1_ASM2400v1
WP_012792944.1	prolyl oligopeptidase family serine peptidase	Chitinophaga pinensis	Bacteroidetes/Chlorobi group	SP	PredHel=0	Topology=o	GCF_000024005.1	ftp://ftp.ncbi.nlm.nih.gov/genomes/all/GCF/000/024/005/GCF_000024005.1_ASM2400v1
WP_044218432.1	prolyl oligopeptidase family serine peptidase	Chitinophaga pinensis	Bacteroidetes/Chlorobi group	SP	PredHel=0	Topology=o	GCF_000024005.1	ftp://ftp.ncbi.nlm.nih.gov/genomes/all/GCF/000/024/005/GCF_000024005.1_ASM2400v1
WP_044220230.1	oligopeptidase B	Chitinophaga pinensis	Bacteroidetes/Chlorobi group	LIPO	PredHel=0	Topology=o	GCF_000024005.1	ftp://ftp.ncbi.nlm.nih.gov/genomes/all/GCF/000/024/005/GCF_000024005.1_ASM2400v1
WP_044221515.1	S9 family peptidase	Chitinophaga pinensis	Bacteroidetes/Chlorobi group	SP	PredHel=0	Topology=o	GCF_000024005.1	ftp://ftp.ncbi.nlm.nih.gov/genomes/all/GCF/000/024/005/GCF_000024005.1_ASM2400v1
WP_083781110.1	prolyl oligopeptidase family serine peptidase	Chitinophaga pinensis	Bacteroidetes/Chlorobi group	SP	PredHel=0	Topology=o	GCF_000024005.1	ftp://ftp.ncbi.nlm.nih.gov/genomes/all/GCF/000/024/005/GCF_000024005.1_ASM2400v1
WP_187294728.1	prolyl oligopeptidase family serine peptidase	Chitinophaga pinensis	Bacteroidetes/Chlorobi group	OTHER	PredHel=0	Topology=o	GCF_000024005.1	ftp://ftp.ncbi.nlm.nih.gov/genomes/all/GCF/000/024/005/GCF_000024005.1_ASM2400v1
WP_222838152.1	S9 family peptidase	Chitinophaga pinensis	Bacteroidetes/Chlorobi group	SP	PredHel=0	Topology=o	GCF_000024005.1	ftp://ftp.ncbi.nlm.nih.gov/genomes/all/GCF/000/024/005/GCF_000024005.1_ASM2400v1
WP_212000285.1	prolyl oligopeptidase family serine peptidase	Chitinophaga sp. HK235	Bacteroidetes/Chlorobi group	SP	PredHel=0	Topology=o	GCF_018255755.1	ftp://ftp.ncbi.nlm.nih.gov/genomes/all/GCF/018/255/755/GCF_018255755.1_ASM1825575v1
WP_212001157.1	S9 family peptidase	Chitinophaga sp. HK235	Bacteroidetes/Chlorobi group	SP	PredHel=0	Topology=o	GCF_018255755.1	ftp://ftp.ncbi.nlm.nih.gov/genomes/all/GCF/018/255/755/GCF_018255755.1_ASM1825575v1
WP_212001296.1	DPP IV N-terminal domain-containing protein	Chitinophaga sp. HK235	Bacteroidetes/Chlorobi group	SP	PredHel=0	Topology=o	GCF_018255755.1	ftp://ftp.ncbi.nlm.nih.gov/genomes/all/GCF/018/255/755/GCF_018255755.1_ASM1825575v1
WP_212002784.1	prolyl oligopeptidase family serine peptidase	Chitinophaga sp. HK235	Bacteroidetes/Chlorobi group	SP	PredHel=0	Topology=o	GCF_018255755.1	ftp://ftp.ncbi.nlm.nih.gov/genomes/all/GCF/018/255/755/GCF_018255755.1_ASM1825575v1
WP_212002927.1	prolyl oligopeptidase family serine peptidase	Chitinophaga sp. HK235	Bacteroidetes/Chlorobi group	SP	PredHel=0	Topology=o	GCF_018255755.1	ftp://ftp.ncbi.nlm.nih.gov/genomes/all/GCF/018/255/755/GCF_018255755.1_ASM1825575v1
WP_212003493.1	DPP IV N-terminal domain-containing protein	Chitinophaga sp. HK235	Bacteroidetes/Chlorobi group	SP	PredHel=0	Topology=o	GCF_018255755.1	ftp://ftp.ncbi.nlm.nih.gov/genomes/all/GCF/018/255/755/GCF_018255755.1_ASM1825575v1
WP_212004247.1	DPP IV N-terminal domain-containing protein	Chitinophaga sp. HK235	Bacteroidetes/Chlorobi group	SP	PredHel=0	Topology=o	GCF_018255755.1	ftp://ftp.ncbi.nlm.nih.gov/genomes/all/GCF/018/255/755/GCF_018255755.1_ASM1825575v1
WP_212004951.1	prolyl oligopeptidase family serine peptidase	Chitinophaga sp. HK235	Bacteroidetes/Chlorobi group	SP	PredHel=0	Topology=o	GCF_018255755.1	ftp://ftp.ncbi.nlm.nih.gov/genomes/all/GCF/018/255/755/GCF_018255755.1_ASM1825575v1
WP_212005665.1	prolyl oligopeptidase family serine peptidase	Chitinophaga sp. HK235	Bacteroidetes/Chlorobi group	SP	PredHel=0	Topology=o	GCF_018255755.1	ftp://ftp.ncbi.nlm.nih.gov/genomes/all/GCF/018/255/755/GCF_018255755.1_ASM1825575v1
WP_212006303.1	S9 family peptidase	Chitinophaga sp. HK235	Bacteroidetes/Chlorobi group	OTHER	PredHel=0	Topology=o	GCF_018255755.1	ftp://ftp.ncbi.nlm.nih.gov/genomes/all/GCF/018/255/755/GCF_018255755.1_ASM1825575v1
WP_249219582.1	prolyl oligopeptidase family serine peptidase	Chitinophaga sp. HK235	Bacteroidetes/Chlorobi group	SP	PredHel=0	Topology=o	GCF_018255755.1	ftp://ftp.ncbi.nlm.nih.gov/genomes/all/GCF/018/255/755/GCF_018255755.1_ASM1825575v1
WP_264279760.1	prolyl oligopeptidase family serine peptidase	Chitinophaga sp. R8	Bacteroidetes/Chlorobi group	SP	PredHel=0	Topology=o	GCF_022867795.2	ftp://ftp.ncbi.nlm.nih.gov/genomes/all/GCF/022/867/795/GCF_022867795.2_ASM2286779v2
WP_264279771.1	prolyl oligopeptidase family serine peptidase	Chitinophaga sp. R8	Bacteroidetes/Chlorobi group	OTHER	PredHel=0	Topology=o	GCF_022867795.2	ftp://ftp.ncbi.nlm.nih.gov/genomes/all/GCF/022/867/795/GCF_022867795.2_ASM2286779v2
WP_264279923.1	prolyl oligopeptidase family serine peptidase	Chitinophaga sp. R8	Bacteroidetes/Chlorobi group	SP	PredHel=0	Topology=o	GCF_022867795.2	ftp://ftp.ncbi.nlm.nih.gov/genomes/all/GCF/022/867/795/GCF_022867795.2_ASM2286779v2
WP_264279981.1	S9 family peptidase	Chitinophaga sp. R8	Bacteroidetes/Chlorobi group	LIPO	PredHel=0	Topology=o	GCF_022867795.2	ftp://ftp.ncbi.nlm.nih.gov/genomes/all/GCF/022/867/795/GCF_022867795.2_ASM2286779v2
WP_264280681.1	prolyl oligopeptidase family serine peptidase	Chitinophaga sp. R8	Bacteroidetes/Chlorobi group	SP	PredHel=0	Topology=o	GCF_022867795.2	ftp://ftp.ncbi.nlm.nih.gov/genomes/all/GCF/022/867/795/GCF_022867795.2_ASM2286779v2
WP_264280805.1	prolyl oligopeptidase family serine peptidase	Chitinophaga sp. R8	Bacteroidetes/Chlorobi group	OTHER	PredHel=0	Topology=o	GCF_022867795.2	ftp://ftp.ncbi.nlm.nih.gov/genomes/all/GCF/022/867/795/GCF_022867795.2_ASM2286779v2
WP_264280904.1	S9 family peptidase	Chitinophaga sp. R8	Bacteroidetes/Chlorobi group	SP	PredHel=0	Topology=o	GCF_022867795.2	ftp://ftp.ncbi.nlm.nih.gov/genomes/all/GCF/022/867/795/GCF_022867795.2_ASM2286779v2
WP_264281675.1	prolyl oligopeptidase family serine peptidase	Chitinophaga sp. R8	Bacteroidetes/Chlorobi group	SP	PredHel=0	Topology=o	GCF_022867795.2	ftp://ftp.ncbi.nlm.nih.gov/genomes/all/GCF/022/867/795/GCF_022867795.2_ASM2286779v2
WP_264282086.1	prolyl oligopeptidase family serine peptidase	Chitinophaga sp. R8	Bacteroidetes/Chlorobi group	SP	PredHel=0	Topology=o	GCF_022867795.2	ftp://ftp.ncbi.nlm.nih.gov/genomes/all/GCF/022/867/795/GCF_022867795.2_ASM2286779v2
WP_264282422.1	S9 family peptidase	Chitinophaga sp. R8	Bacteroidetes/Chlorobi group	SP	PredHel=0	Topology=o	GCF_022867795.2	ftp://ftp.ncbi.nlm.nih.gov/genomes/all/GCF/022/867/795/GCF_022867795.2_ASM2286779v2
WP_264282562.1	S9 family peptidase	Chitinophaga sp. R8	Bacteroidetes/Chlorobi group	OTHER	PredHel=0	Topology=o	GCF_022867795.2	ftp://ftp.ncbi.nlm.nih.gov/genomes/all/GCF/022/867/795/GCF_022867795.2_ASM2286779v2
