## Supplementary material for "Identification and study of Prolyl Oligopeptidases and related sequences in bacterial lineages": Additional_file_10.xlsx (part 5 of 12)

### Sheet: Sheet1 (continued)
Accession_id	Description	Species	Phyla	Signal_peptide	Predicted_transmembrane helix	Topology of transmembrane helix	Assembly	Download
WP_264282666.1	S9 family peptidase	Chitinophaga sp. R8	Bacteroidetes/Chlorobi group	SP	PredHel=0	Topology=o	GCF_022867795.2	ftp://ftp.ncbi.nlm.nih.gov/genomes/all/GCF/022/867/795/GCF_022867795.2_ASM2286779v2
WP_264282883.1	S9 family peptidase	Chitinophaga sp. R8	Bacteroidetes/Chlorobi group	SP	PredHel=0	Topology=o	GCF_022867795.2	ftp://ftp.ncbi.nlm.nih.gov/genomes/all/GCF/022/867/795/GCF_022867795.2_ASM2286779v2
WP_148382322.1	DPP IV N-terminal domain-containing protein	Chitinophaga sp. XS-30	Bacteroidetes/Chlorobi group	SP	PredHel=0	Topology=o	GCF_008086345.1	ftp://ftp.ncbi.nlm.nih.gov/genomes/all/GCF/008/086/345/GCF_008086345.1_ASM808634v1
WP_148382792.1	S9 family peptidase	Chitinophaga sp. XS-30	Bacteroidetes/Chlorobi group	SP	PredHel=0	Topology=o	GCF_008086345.1	ftp://ftp.ncbi.nlm.nih.gov/genomes/all/GCF/008/086/345/GCF_008086345.1_ASM808634v1
WP_148382892.1	S9 family peptidase	Chitinophaga sp. XS-30	Bacteroidetes/Chlorobi group	SP	PredHel=0	Topology=o	GCF_008086345.1	ftp://ftp.ncbi.nlm.nih.gov/genomes/all/GCF/008/086/345/GCF_008086345.1_ASM808634v1
WP_148384087.1	S9 family peptidase	Chitinophaga sp. XS-30	Bacteroidetes/Chlorobi group	LIPO	PredHel=0	Topology=o	GCF_008086345.1	ftp://ftp.ncbi.nlm.nih.gov/genomes/all/GCF/008/086/345/GCF_008086345.1_ASM808634v1
WP_148384266.1	prolyl oligopeptidase family serine peptidase	Chitinophaga sp. XS-30	Bacteroidetes/Chlorobi group	SP	PredHel=0	Topology=o	GCF_008086345.1	ftp://ftp.ncbi.nlm.nih.gov/genomes/all/GCF/008/086/345/GCF_008086345.1_ASM808634v1
WP_148384579.1	prolyl oligopeptidase family serine peptidase	Chitinophaga sp. XS-30	Bacteroidetes/Chlorobi group	SP	PredHel=0	Topology=o	GCF_008086345.1	ftp://ftp.ncbi.nlm.nih.gov/genomes/all/GCF/008/086/345/GCF_008086345.1_ASM808634v1
WP_148385068.1	prolyl oligopeptidase family serine peptidase	Chitinophaga sp. XS-30	Bacteroidetes/Chlorobi group	SP	PredHel=0	Topology=o	GCF_008086345.1	ftp://ftp.ncbi.nlm.nih.gov/genomes/all/GCF/008/086/345/GCF_008086345.1_ASM808634v1
WP_148385940.1	prolyl oligopeptidase family serine peptidase	Chitinophaga sp. XS-30	Bacteroidetes/Chlorobi group	SP	PredHel=0	Topology=o	GCF_008086345.1	ftp://ftp.ncbi.nlm.nih.gov/genomes/all/GCF/008/086/345/GCF_008086345.1_ASM808634v1
WP_148388652.1	S9 family peptidase	Chitinophaga sp. XS-30	Bacteroidetes/Chlorobi group	SP	PredHel=0	Topology=o	GCF_008086345.1	ftp://ftp.ncbi.nlm.nih.gov/genomes/all/GCF/008/086/345/GCF_008086345.1_ASM808634v1
WP_246858767.1	DPP IV N-terminal domain-containing protein	Chitinophaga sp. XS-30	Bacteroidetes/Chlorobi group	SP	PredHel=0	Topology=o	GCF_008086345.1	ftp://ftp.ncbi.nlm.nih.gov/genomes/all/GCF/008/086/345/GCF_008086345.1_ASM808634v1
WP_246859002.1	prolyl oligopeptidase family serine peptidase	Chitinophaga sp. XS-30	Bacteroidetes/Chlorobi group	OTHER	PredHel=0	Topology=o	GCF_008086345.1	ftp://ftp.ncbi.nlm.nih.gov/genomes/all/GCF/008/086/345/GCF_008086345.1_ASM808634v1
WP_069809164.1	prolyl oligopeptidase family serine peptidase	Chlorobaculum limnaeum	Bacteroidetes/Chlorobi group	SP	PredHel=0	Topology=o	GCF_001747405.1	ftp://ftp.ncbi.nlm.nih.gov/genomes/all/GCF/001/747/405/GCF_001747405.1_ASM174740v1
WP_012501973.1	prolyl oligopeptidase family serine peptidase	Chlorobaculum parvum	Bacteroidetes/Chlorobi group	SP	PredHel=0	Topology=o	GCF_000020505.1	ftp://ftp.ncbi.nlm.nih.gov/genomes/all/GCF/000/020/505/GCF_000020505.1_ASM2050v1
WP_226986774.1	prolyl oligopeptidase family serine peptidase	Chlorobaculum tepidum	Bacteroidetes/Chlorobi group	SP	PredHel=0	Topology=o	GCF_000006985.1	ftp://ftp.ncbi.nlm.nih.gov/genomes/all/GCF/000/006/985/GCF_000006985.1_ASM698v1
WP_012466426.1	prolyl oligopeptidase family serine peptidase	Chlorobium limicola	Bacteroidetes/Chlorobi group	SP	PredHel=0	Topology=o	GCF_000020465.1	ftp://ftp.ncbi.nlm.nih.gov/genomes/all/GCF/000/020/465/GCF_000020465.1_ASM2046v1
WP_011744884.1	prolyl oligopeptidase family serine peptidase	Chlorobium phaeobacteroides	Bacteroidetes/Chlorobi group	SP	PredHel=0	Topology=o	GCF_000015125.1	ftp://ftp.ncbi.nlm.nih.gov/genomes/all/GCF/000/015/125/GCF_000015125.1_ASM1512v1
WP_126341517.1	prolyl oligopeptidase family serine peptidase	Chlorobium phaeovibrioides	Bacteroidetes/Chlorobi group	SP	PredHel=0	Topology=o	GCF_008586845.1	ftp://ftp.ncbi.nlm.nih.gov/genomes/all/GCF/008/586/845/GCF_008586845.1_ASM858684v1
WP_012498703.1	oligopeptidase B	Chloroherpeton thalassium	Bacteroidetes/Chlorobi group	OTHER	PredHel=0	Topology=o	GCF_000020525.1	ftp://ftp.ncbi.nlm.nih.gov/genomes/all/GCF/000/020/525/GCF_000020525.1_ASM2052v1
WP_083206641.1	MULTISPECIES: prolyl oligopeptidase family serine peptidase	Chryseobacterium	Bacteroidetes/Chlorobi group	SP	PredHel=0	Topology=o	GCF_020872015.1	ftp://ftp.ncbi.nlm.nih.gov/genomes/all/GCF/020/872/015/GCF_020872015.1_ASM2087201v1
WP_083206641.1	MULTISPECIES: prolyl oligopeptidase family serine peptidase	Chryseobacterium	Bacteroidetes/Chlorobi group	SP	PredHel=0	Topology=o	GCF_003812865.1	ftp://ftp.ncbi.nlm.nih.gov/genomes/all/GCF/003/812/865/GCF_003812865.1_ASM381286v1
WP_225719239.1	MULTISPECIES: prolyl oligopeptidase family serine peptidase	Chryseobacterium	Bacteroidetes/Chlorobi group	OTHER	PredHel=0	Topology=o	GCF_003815975.1	ftp://ftp.ncbi.nlm.nih.gov/genomes/all/GCF/003/815/975/GCF_003815975.1_ASM381597v1
WP_225719239.1	MULTISPECIES: prolyl oligopeptidase family serine peptidase	Chryseobacterium	Bacteroidetes/Chlorobi group	OTHER	PredHel=0	Topology=o	GCF_020342415.1	ftp://ftp.ncbi.nlm.nih.gov/genomes/all/GCF/020/342/415/GCF_020342415.1_ASM2034241v1
WP_130913378.1	MULTISPECIES: prolyl oligopeptidase family serine peptidase	Chryseobacterium	Bacteroidetes/Chlorobi group	SP	PredHel=0	Topology=o	GCF_900683625.1	ftp://ftp.ncbi.nlm.nih.gov/genomes/all/GCF/900/683/625/GCF_900683625.1_56279_G01
WP_130913378.1	MULTISPECIES: prolyl oligopeptidase family serine peptidase	Chryseobacterium	Bacteroidetes/Chlorobi group	SP	PredHel=0	Topology=o	GCF_016728765.1	ftp://ftp.ncbi.nlm.nih.gov/genomes/all/GCF/016/728/765/GCF_016728765.1_ASM1672876v1
WP_130913881.1	MULTISPECIES: S9 family peptidase	Chryseobacterium	Bacteroidetes/Chlorobi group	SP	PredHel=0	Topology=o	GCF_900683625.1	ftp://ftp.ncbi.nlm.nih.gov/genomes/all/GCF/900/683/625/GCF_900683625.1_56279_G01
WP_130913881.1	MULTISPECIES: S9 family peptidase	Chryseobacterium	Bacteroidetes/Chlorobi group	SP	PredHel=0	Topology=o	GCF_016728765.1	ftp://ftp.ncbi.nlm.nih.gov/genomes/all/GCF/016/728/765/GCF_016728765.1_ASM1672876v1
WP_130914043.1	MULTISPECIES: S9 family peptidase	Chryseobacterium	Bacteroidetes/Chlorobi group	SP	PredHel=0	Topology=o	GCF_900683625.1	ftp://ftp.ncbi.nlm.nih.gov/genomes/all/GCF/900/683/625/GCF_900683625.1_56279_G01
WP_130914043.1	MULTISPECIES: S9 family peptidase	Chryseobacterium	Bacteroidetes/Chlorobi group	SP	PredHel=0	Topology=o	GCF_016728765.1	ftp://ftp.ncbi.nlm.nih.gov/genomes/all/GCF/016/728/765/GCF_016728765.1_ASM1672876v1
WP_130914356.1	MULTISPECIES: S9 family peptidase	Chryseobacterium	Bacteroidetes/Chlorobi group	OTHER	PredHel=0	Topology=o	GCF_900683625.1	ftp://ftp.ncbi.nlm.nih.gov/genomes/all/GCF/900/683/625/GCF_900683625.1_56279_G01
WP_130914356.1	MULTISPECIES: S9 family peptidase	Chryseobacterium	Bacteroidetes/Chlorobi group	OTHER	PredHel=0	Topology=o	GCF_016728765.1	ftp://ftp.ncbi.nlm.nih.gov/genomes/all/GCF/016/728/765/GCF_016728765.1_ASM1672876v1
WP_130914851.1	MULTISPECIES: DPP IV N-terminal domain-containing protein	Chryseobacterium	Bacteroidetes/Chlorobi group	SP	PredHel=0	Topology=o	GCF_900683625.1	ftp://ftp.ncbi.nlm.nih.gov/genomes/all/GCF/900/683/625/GCF_900683625.1_56279_G01
WP_130914851.1	MULTISPECIES: DPP IV N-terminal domain-containing protein	Chryseobacterium	Bacteroidetes/Chlorobi group	SP	PredHel=0	Topology=o	GCF_016728765.1	ftp://ftp.ncbi.nlm.nih.gov/genomes/all/GCF/016/728/765/GCF_016728765.1_ASM1672876v1
WP_130915065.1	MULTISPECIES: prolyl oligopeptidase family serine peptidase	Chryseobacterium	Bacteroidetes/Chlorobi group	SP	PredHel=0	Topology=o	GCF_900683625.1	ftp://ftp.ncbi.nlm.nih.gov/genomes/all/GCF/900/683/625/GCF_900683625.1_56279_G01
WP_130915065.1	MULTISPECIES: prolyl oligopeptidase family serine peptidase	Chryseobacterium	Bacteroidetes/Chlorobi group	SP	PredHel=0	Topology=o	GCF_016728765.1	ftp://ftp.ncbi.nlm.nih.gov/genomes/all/GCF/016/728/765/GCF_016728765.1_ASM1672876v1
WP_232520520.1	MULTISPECIES: prolyl oligopeptidase family serine peptidase	Chryseobacterium	Bacteroidetes/Chlorobi group	OTHER	PredHel=0	Topology=o	GCF_900683625.1	ftp://ftp.ncbi.nlm.nih.gov/genomes/all/GCF/900/683/625/GCF_900683625.1_56279_G01
WP_232520520.1	MULTISPECIES: prolyl oligopeptidase family serine peptidase	Chryseobacterium	Bacteroidetes/Chlorobi group	OTHER	PredHel=0	Topology=o	GCF_016728765.1	ftp://ftp.ncbi.nlm.nih.gov/genomes/all/GCF/016/728/765/GCF_016728765.1_ASM1672876v1
WP_048506305.1	MULTISPECIES: prolyl oligopeptidase family serine peptidase	Chryseobacterium	Bacteroidetes/Chlorobi group	SP	PredHel=0	Topology=o	GCF_003815755.1	ftp://ftp.ncbi.nlm.nih.gov/genomes/all/GCF/003/815/755/GCF_003815755.1_ASM381575v1
WP_048506305.1	MULTISPECIES: prolyl oligopeptidase family serine peptidase	Chryseobacterium	Bacteroidetes/Chlorobi group	SP	PredHel=0	Topology=o	GCF_003815875.1	ftp://ftp.ncbi.nlm.nih.gov/genomes/all/GCF/003/815/875/GCF_003815875.1_ASM381587v1
WP_027373469.1	MULTISPECIES: S9 family peptidase	Chryseobacterium	Bacteroidetes/Chlorobi group	SP	PredHel=0	Topology=o	GCF_003815935.1	ftp://ftp.ncbi.nlm.nih.gov/genomes/all/GCF/003/815/935/GCF_003815935.1_ASM381593v1
WP_123861460.1	MULTISPECIES: prolyl oligopeptidase family serine peptidase	Chryseobacterium	Bacteroidetes/Chlorobi group	SP	PredHel=0	Topology=o	GCF_003815935.1	ftp://ftp.ncbi.nlm.nih.gov/genomes/all/GCF/003/815/935/GCF_003815935.1_ASM381593v1
WP_002981179.1	MULTISPECIES: prolyl oligopeptidase family serine peptidase	Chryseobacterium	Bacteroidetes/Chlorobi group	SP	PredHel=0	Topology=o	GCF_027941895.1	ftp://ftp.ncbi.nlm.nih.gov/genomes/all/GCF/027/941/895/GCF_027941895.1_ASM2794189v1
WP_002981179.1	MULTISPECIES: prolyl oligopeptidase family serine peptidase	Chryseobacterium	Bacteroidetes/Chlorobi group	SP	PredHel=0	Topology=o	GCF_022488405.1	ftp://ftp.ncbi.nlm.nih.gov/genomes/all/GCF/022/488/405/GCF_022488405.1_ASM2248840v1
WP_002981179.1	MULTISPECIES: prolyl oligopeptidase family serine peptidase	Chryseobacterium	Bacteroidetes/Chlorobi group	SP	PredHel=0	Topology=o	GCF_900636535.1	ftp://ftp.ncbi.nlm.nih.gov/genomes/all/GCF/900/636/535/GCF_900636535.1_42727_A01
WP_002981179.1	MULTISPECIES: prolyl oligopeptidase family serine peptidase	Chryseobacterium	Bacteroidetes/Chlorobi group	SP	PredHel=0	Topology=o	GCF_003815675.1	ftp://ftp.ncbi.nlm.nih.gov/genomes/all/GCF/003/815/675/GCF_003815675.1_ASM381567v1
WP_074229308.1	MULTISPECIES: S9 family peptidase	Chryseobacterium	Bacteroidetes/Chlorobi group	SP	PredHel=0	Topology=o	GCF_003815995.1	ftp://ftp.ncbi.nlm.nih.gov/genomes/all/GCF/003/815/995/GCF_003815995.1_ASM381599v1
WP_062675566.1	MULTISPECIES: prolyl oligopeptidase family serine peptidase	Chryseobacterium	Bacteroidetes/Chlorobi group	SP	PredHel=0	Topology=o	GCF_018924625.1	ftp://ftp.ncbi.nlm.nih.gov/genomes/all/GCF/018/924/625/GCF_018924625.1_ASM1892462v1
WP_088583897.1	MULTISPECIES: prolyl oligopeptidase family serine peptidase	Chryseobacterium	Bacteroidetes/Chlorobi group	SP	PredHel=0	Topology=o	GCF_002208925.2	ftp://ftp.ncbi.nlm.nih.gov/genomes/all/GCF/002/208/925/GCF_002208925.2_ASM220892v2
WP_088583897.1	MULTISPECIES: prolyl oligopeptidase family serine peptidase	Chryseobacterium	Bacteroidetes/Chlorobi group	SP	PredHel=0	Topology=o	GCF_003815955.1	ftp://ftp.ncbi.nlm.nih.gov/genomes/all/GCF/003/815/955/GCF_003815955.1_ASM381595v1
WP_228375214.1	MULTISPECIES: prolyl oligopeptidase family serine peptidase	Chryseobacterium	Bacteroidetes/Chlorobi group	OTHER	PredHel=0	Topology=o	GCF_002208925.2	ftp://ftp.ncbi.nlm.nih.gov/genomes/all/GCF/002/208/925/GCF_002208925.2_ASM220892v2
WP_002981453.1	MULTISPECIES: prolyl oligopeptidase family serine peptidase	Chryseobacterium	Bacteroidetes/Chlorobi group	SP	PredHel=0	Topology=o	GCF_900636535.1	ftp://ftp.ncbi.nlm.nih.gov/genomes/all/GCF/900/636/535/GCF_900636535.1_42727_A01
WP_002981453.1	MULTISPECIES: prolyl oligopeptidase family serine peptidase	Chryseobacterium	Bacteroidetes/Chlorobi group	SP	PredHel=0	Topology=o	GCF_900683405.1	ftp://ftp.ncbi.nlm.nih.gov/genomes/all/GCF/900/683/405/GCF_900683405.1_57566_G01
WP_068940136.1	MULTISPECIES: S9 family peptidase	Chryseobacterium	Bacteroidetes/Chlorobi group	SP	PredHel=0	Topology=o	GCF_021278965.1	ftp://ftp.ncbi.nlm.nih.gov/genomes/all/GCF/021/278/965/GCF_021278965.1_ASM2127896v1
WP_068940922.1	MULTISPECIES: S9 family peptidase	Chryseobacterium	Bacteroidetes/Chlorobi group	OTHER	PredHel=0	Topology=o	GCF_021278965.1	ftp://ftp.ncbi.nlm.nih.gov/genomes/all/GCF/021/278/965/GCF_021278965.1_ASM2127896v1
WP_068942191.1	MULTISPECIES: S9 family peptidase	Chryseobacterium	Bacteroidetes/Chlorobi group	SP	PredHel=0	Topology=o	GCF_021278965.1	ftp://ftp.ncbi.nlm.nih.gov/genomes/all/GCF/021/278/965/GCF_021278965.1_ASM2127896v1
WP_068943724.1	MULTISPECIES: S9 family peptidase	Chryseobacterium	Bacteroidetes/Chlorobi group	SP	PredHel=0	Topology=o	GCF_021278965.1	ftp://ftp.ncbi.nlm.nih.gov/genomes/all/GCF/021/278/965/GCF_021278965.1_ASM2127896v1
WP_068944001.1	MULTISPECIES: S9 family peptidase	Chryseobacterium	Bacteroidetes/Chlorobi group	SP	PredHel=0	Topology=o	GCF_021278965.1	ftp://ftp.ncbi.nlm.nih.gov/genomes/all/GCF/021/278/965/GCF_021278965.1_ASM2127896v1
WP_068944646.1	MULTISPECIES: prolyl oligopeptidase family serine peptidase	Chryseobacterium	Bacteroidetes/Chlorobi group	SP	PredHel=0	Topology=o	GCF_021278965.1	ftp://ftp.ncbi.nlm.nih.gov/genomes/all/GCF/021/278/965/GCF_021278965.1_ASM2127896v1
WP_082811214.1	MULTISPECIES: DPP IV N-terminal domain-containing protein	Chryseobacterium	Bacteroidetes/Chlorobi group	SP	PredHel=0	Topology=o	GCF_021278965.1	ftp://ftp.ncbi.nlm.nih.gov/genomes/all/GCF/021/278/965/GCF_021278965.1_ASM2127896v1
WP_228407554.1	MULTISPECIES: prolyl oligopeptidase family serine peptidase	Chryseobacterium	Bacteroidetes/Chlorobi group	OTHER	PredHel=0	Topology=o	GCF_021278965.1	ftp://ftp.ncbi.nlm.nih.gov/genomes/all/GCF/021/278/965/GCF_021278965.1_ASM2127896v1
WP_123841307.1	S9 family peptidase	Chryseobacterium arthrosphaerae	Bacteroidetes/Chlorobi group	SP	PredHel=0	Topology=o	GCF_020872015.1	ftp://ftp.ncbi.nlm.nih.gov/genomes/all/GCF/020/872/015/GCF_020872015.1_ASM2087201v1
WP_123841307.1	S9 family peptidase	Chryseobacterium arthrosphaerae	Bacteroidetes/Chlorobi group	SP	PredHel=0	Topology=o	GCF_003812705.1	ftp://ftp.ncbi.nlm.nih.gov/genomes/all/GCF/003/812/705/GCF_003812705.1_ASM381270v1
WP_123843999.1	S9 family peptidase	Chryseobacterium arthrosphaerae	Bacteroidetes/Chlorobi group	OTHER	PredHel=0	Topology=o	GCF_020872015.1	ftp://ftp.ncbi.nlm.nih.gov/genomes/all/GCF/020/872/015/GCF_020872015.1_ASM2087201v1
WP_123843999.1	S9 family peptidase	Chryseobacterium arthrosphaerae	Bacteroidetes/Chlorobi group	OTHER	PredHel=0	Topology=o	GCF_003812705.1	ftp://ftp.ncbi.nlm.nih.gov/genomes/all/GCF/003/812/705/GCF_003812705.1_ASM381270v1
WP_229047007.1	prolyl oligopeptidase family serine peptidase	Chryseobacterium arthrosphaerae	Bacteroidetes/Chlorobi group	SP	PredHel=0	Topology=o	GCF_020872015.1	ftp://ftp.ncbi.nlm.nih.gov/genomes/all/GCF/020/872/015/GCF_020872015.1_ASM2087201v1
WP_229047027.1	S9 family peptidase	Chryseobacterium arthrosphaerae	Bacteroidetes/Chlorobi group	SP	PredHel=0	Topology=o	GCF_020872015.1	ftp://ftp.ncbi.nlm.nih.gov/genomes/all/GCF/020/872/015/GCF_020872015.1_ASM2087201v1
WP_229047519.1	S9 family peptidase	Chryseobacterium arthrosphaerae	Bacteroidetes/Chlorobi group	SP	PredHel=0	Topology=o	GCF_020872015.1	ftp://ftp.ncbi.nlm.nih.gov/genomes/all/GCF/020/872/015/GCF_020872015.1_ASM2087201v1
WP_229047896.1	prolyl oligopeptidase family serine peptidase	Chryseobacterium arthrosphaerae	Bacteroidetes/Chlorobi group	SP	PredHel=0	Topology=o	GCF_020872015.1	ftp://ftp.ncbi.nlm.nih.gov/genomes/all/GCF/020/872/015/GCF_020872015.1_ASM2087201v1
WP_229048161.1	DPP IV N-terminal domain-containing protein	Chryseobacterium arthrosphaerae	Bacteroidetes/Chlorobi group	SP	PredHel=0	Topology=o	GCF_020872015.1	ftp://ftp.ncbi.nlm.nih.gov/genomes/all/GCF/020/872/015/GCF_020872015.1_ASM2087201v1
WP_229048214.1	S9 family peptidase	Chryseobacterium arthrosphaerae	Bacteroidetes/Chlorobi group	SP	PredHel=0	Topology=o	GCF_020872015.1	ftp://ftp.ncbi.nlm.nih.gov/genomes/all/GCF/020/872/015/GCF_020872015.1_ASM2087201v1
WP_229048470.1	S9 family peptidase	Chryseobacterium arthrosphaerae	Bacteroidetes/Chlorobi group	SP	PredHel=0	Topology=o	GCF_020872015.1	ftp://ftp.ncbi.nlm.nih.gov/genomes/all/GCF/020/872/015/GCF_020872015.1_ASM2087201v1
WP_229048718.1	prolyl oligopeptidase family serine peptidase	Chryseobacterium arthrosphaerae	Bacteroidetes/Chlorobi group	SP	PredHel=0	Topology=o	GCF_020872015.1	ftp://ftp.ncbi.nlm.nih.gov/genomes/all/GCF/020/872/015/GCF_020872015.1_ASM2087201v1
WP_229049323.1	prolyl oligopeptidase family serine peptidase	Chryseobacterium arthrosphaerae	Bacteroidetes/Chlorobi group	SP	PredHel=0	Topology=o	GCF_020872015.1	ftp://ftp.ncbi.nlm.nih.gov/genomes/all/GCF/020/872/015/GCF_020872015.1_ASM2087201v1
WP_229049360.1	prolyl oligopeptidase family serine peptidase	Chryseobacterium arthrosphaerae	Bacteroidetes/Chlorobi group	OTHER	PredHel=0	Topology=o	GCF_020872015.1	ftp://ftp.ncbi.nlm.nih.gov/genomes/all/GCF/020/872/015/GCF_020872015.1_ASM2087201v1
WP_123841181.1	prolyl oligopeptidase family serine peptidase	Chryseobacterium arthrosphaerae	Bacteroidetes/Chlorobi group	SP	PredHel=0	Topology=o	GCF_003812705.1	ftp://ftp.ncbi.nlm.nih.gov/genomes/all/GCF/003/812/705/GCF_003812705.1_ASM381270v1
WP_123841193.1	S9 family peptidase	Chryseobacterium arthrosphaerae	Bacteroidetes/Chlorobi group	SP	PredHel=0	Topology=o	GCF_003812705.1	ftp://ftp.ncbi.nlm.nih.gov/genomes/all/GCF/003/812/705/GCF_003812705.1_ASM381270v1
WP_123841576.1	S9 family peptidase	Chryseobacterium arthrosphaerae	Bacteroidetes/Chlorobi group	SP	PredHel=0	Topology=o	GCF_003812705.1	ftp://ftp.ncbi.nlm.nih.gov/genomes/all/GCF/003/812/705/GCF_003812705.1_ASM381270v1
WP_123841982.1	prolyl oligopeptidase family serine peptidase	Chryseobacterium arthrosphaerae	Bacteroidetes/Chlorobi group	SP	PredHel=0	Topology=o	GCF_003812705.1	ftp://ftp.ncbi.nlm.nih.gov/genomes/all/GCF/003/812/705/GCF_003812705.1_ASM381270v1
WP_123842277.1	DPP IV N-terminal domain-containing protein	Chryseobacterium arthrosphaerae	Bacteroidetes/Chlorobi group	SP	PredHel=0	Topology=o	GCF_003812705.1	ftp://ftp.ncbi.nlm.nih.gov/genomes/all/GCF/003/812/705/GCF_003812705.1_ASM381270v1
WP_123842560.1	S9 family peptidase	Chryseobacterium arthrosphaerae	Bacteroidetes/Chlorobi group	SP	PredHel=0	Topology=o	GCF_003812705.1	ftp://ftp.ncbi.nlm.nih.gov/genomes/all/GCF/003/812/705/GCF_003812705.1_ASM381270v1
WP_123842671.1	prolyl oligopeptidase family serine peptidase	Chryseobacterium arthrosphaerae	Bacteroidetes/Chlorobi group	OTHER	PredHel=0	Topology=o	GCF_003812705.1	ftp://ftp.ncbi.nlm.nih.gov/genomes/all/GCF/003/812/705/GCF_003812705.1_ASM381270v1
WP_123842914.1	S9 family peptidase	Chryseobacterium arthrosphaerae	Bacteroidetes/Chlorobi group	SP	PredHel=0	Topology=o	GCF_003812705.1	ftp://ftp.ncbi.nlm.nih.gov/genomes/all/GCF/003/812/705/GCF_003812705.1_ASM381270v1
WP_123843370.1	prolyl oligopeptidase family serine peptidase	Chryseobacterium arthrosphaerae	Bacteroidetes/Chlorobi group	SP	PredHel=0	Topology=o	GCF_003812705.1	ftp://ftp.ncbi.nlm.nih.gov/genomes/all/GCF/003/812/705/GCF_003812705.1_ASM381270v1
WP_228433469.1	prolyl oligopeptidase family serine peptidase	Chryseobacterium arthrosphaerae	Bacteroidetes/Chlorobi group	OTHER	PredHel=0	Topology=o	GCF_003812705.1	ftp://ftp.ncbi.nlm.nih.gov/genomes/all/GCF/003/812/705/GCF_003812705.1_ASM381270v1
WP_228433523.1	prolyl oligopeptidase family serine peptidase	Chryseobacterium arthrosphaerae	Bacteroidetes/Chlorobi group	OTHER	PredHel=0	Topology=o	GCF_003812705.1	ftp://ftp.ncbi.nlm.nih.gov/genomes/all/GCF/003/812/705/GCF_003812705.1_ASM381270v1
WP_079463645.1	S9 family peptidase	Chryseobacterium balustinum	Bacteroidetes/Chlorobi group	OTHER	PredHel=0	Topology=o	GCF_003815995.1	ftp://ftp.ncbi.nlm.nih.gov/genomes/all/GCF/003/815/995/GCF_003815995.1_ASM381599v1
WP_079464209.1	S9 family peptidase	Chryseobacterium balustinum	Bacteroidetes/Chlorobi group	SP	PredHel=0	Topology=o	GCF_003815995.1	ftp://ftp.ncbi.nlm.nih.gov/genomes/all/GCF/003/815/995/GCF_003815995.1_ASM381599v1
WP_079464622.1	prolyl oligopeptidase family serine peptidase	Chryseobacterium balustinum	Bacteroidetes/Chlorobi group	SP	PredHel=0	Topology=o	GCF_003815995.1	ftp://ftp.ncbi.nlm.nih.gov/genomes/all/GCF/003/815/995/GCF_003815995.1_ASM381599v1
WP_079465374.1	S9 family peptidase	Chryseobacterium balustinum	Bacteroidetes/Chlorobi group	SP	PredHel=0	Topology=o	GCF_003815995.1	ftp://ftp.ncbi.nlm.nih.gov/genomes/all/GCF/003/815/995/GCF_003815995.1_ASM381599v1
WP_079466370.1	DPP IV N-terminal domain-containing protein	Chryseobacterium balustinum	Bacteroidetes/Chlorobi group	SP	PredHel=0	Topology=o	GCF_003815995.1	ftp://ftp.ncbi.nlm.nih.gov/genomes/all/GCF/003/815/995/GCF_003815995.1_ASM381599v1
WP_079466642.1	prolyl oligopeptidase family serine peptidase	Chryseobacterium balustinum	Bacteroidetes/Chlorobi group	SP	PredHel=0	Topology=o	GCF_003815995.1	ftp://ftp.ncbi.nlm.nih.gov/genomes/all/GCF/003/815/995/GCF_003815995.1_ASM381599v1
WP_079466776.1	S9 family peptidase	Chryseobacterium balustinum	Bacteroidetes/Chlorobi group	SP	PredHel=0	Topology=o	GCF_003815995.1	ftp://ftp.ncbi.nlm.nih.gov/genomes/all/GCF/003/815/995/GCF_003815995.1_ASM381599v1
WP_228419050.1	prolyl oligopeptidase family serine peptidase	Chryseobacterium balustinum	Bacteroidetes/Chlorobi group	SP	PredHel=0	Topology=o	GCF_003815995.1	ftp://ftp.ncbi.nlm.nih.gov/genomes/all/GCF/003/815/995/GCF_003815995.1_ASM381599v1
WP_123868592.1	prolyl oligopeptidase family serine peptidase	Chryseobacterium bernardetii	Bacteroidetes/Chlorobi group	SP	PredHel=0	Topology=o	GCF_003815975.1	ftp://ftp.ncbi.nlm.nih.gov/genomes/all/GCF/003/815/975/GCF_003815975.1_ASM381597v1
WP_123869495.1	S9 family peptidase	Chryseobacterium bernardetii	Bacteroidetes/Chlorobi group	OTHER	PredHel=0	Topology=o	GCF_003815975.1	ftp://ftp.ncbi.nlm.nih.gov/genomes/all/GCF/003/815/975/GCF_003815975.1_ASM381597v1
WP_123869841.1	prolyl oligopeptidase family serine peptidase	Chryseobacterium bernardetii	Bacteroidetes/Chlorobi group	SP	PredHel=0	Topology=o	GCF_003815975.1	ftp://ftp.ncbi.nlm.nih.gov/genomes/all/GCF/003/815/975/GCF_003815975.1_ASM381597v1
WP_123869873.1	S9 family peptidase	Chryseobacterium bernardetii	Bacteroidetes/Chlorobi group	SP	PredHel=0	Topology=o	GCF_003815975.1	ftp://ftp.ncbi.nlm.nih.gov/genomes/all/GCF/003/815/975/GCF_003815975.1_ASM381597v1
WP_123870026.1	S9 family peptidase	Chryseobacterium bernardetii	Bacteroidetes/Chlorobi group	SP	PredHel=0	Topology=o	GCF_003815975.1	ftp://ftp.ncbi.nlm.nih.gov/genomes/all/GCF/003/815/975/GCF_003815975.1_ASM381597v1
WP_123870105.1	prolyl oligopeptidase family serine peptidase	Chryseobacterium bernardetii	Bacteroidetes/Chlorobi group	SP	PredHel=0	Topology=o	GCF_003815975.1	ftp://ftp.ncbi.nlm.nih.gov/genomes/all/GCF/003/815/975/GCF_003815975.1_ASM381597v1
WP_123870467.1	S9 family peptidase	Chryseobacterium bernardetii	Bacteroidetes/Chlorobi group	SP	PredHel=0	Topology=o	GCF_003815975.1	ftp://ftp.ncbi.nlm.nih.gov/genomes/all/GCF/003/815/975/GCF_003815975.1_ASM381597v1
WP_123871050.1	prolyl oligopeptidase family serine peptidase	Chryseobacterium bernardetii	Bacteroidetes/Chlorobi group	SP	PredHel=0	Topology=o	GCF_003815975.1	ftp://ftp.ncbi.nlm.nih.gov/genomes/all/GCF/003/815/975/GCF_003815975.1_ASM381597v1
WP_123871325.1	DPP IV N-terminal domain-containing protein	Chryseobacterium bernardetii	Bacteroidetes/Chlorobi group	SP	PredHel=0	Topology=o	GCF_003815975.1	ftp://ftp.ncbi.nlm.nih.gov/genomes/all/GCF/003/815/975/GCF_003815975.1_ASM381597v1
WP_123871668.1	S9 family peptidase	Chryseobacterium bernardetii	Bacteroidetes/Chlorobi group	SP	PredHel=0	Topology=o	GCF_003815975.1	ftp://ftp.ncbi.nlm.nih.gov/genomes/all/GCF/003/815/975/GCF_003815975.1_ASM381597v1
WP_123871810.1	prolyl oligopeptidase family serine peptidase	Chryseobacterium bernardetii	Bacteroidetes/Chlorobi group	SP	PredHel=0	Topology=o	GCF_003815975.1	ftp://ftp.ncbi.nlm.nih.gov/genomes/all/GCF/003/815/975/GCF_003815975.1_ASM381597v1
WP_123872094.1	S9 family peptidase	Chryseobacterium bernardetii	Bacteroidetes/Chlorobi group	SP	PredHel=0	Topology=o	GCF_003815975.1	ftp://ftp.ncbi.nlm.nih.gov/genomes/all/GCF/003/815/975/GCF_003815975.1_ASM381597v1
WP_123899572.1	prolyl oligopeptidase family serine peptidase	Chryseobacterium bernardetii	Bacteroidetes/Chlorobi group	SP	PredHel=0	Topology=o	GCF_003815955.1	ftp://ftp.ncbi.nlm.nih.gov/genomes/all/GCF/003/815/955/GCF_003815955.1_ASM381595v1
WP_123899745.1	DPP IV N-terminal domain-containing protein	Chryseobacterium bernardetii	Bacteroidetes/Chlorobi group	SP	PredHel=0	Topology=o	GCF_003815955.1	ftp://ftp.ncbi.nlm.nih.gov/genomes/all/GCF/003/815/955/GCF_003815955.1_ASM381595v1
WP_123899932.1	S9 family peptidase	Chryseobacterium bernardetii	Bacteroidetes/Chlorobi group	SP	PredHel=0	Topology=o	GCF_003815955.1	ftp://ftp.ncbi.nlm.nih.gov/genomes/all/GCF/003/815/955/GCF_003815955.1_ASM381595v1
WP_123900097.1	S9 family peptidase	Chryseobacterium bernardetii	Bacteroidetes/Chlorobi group	SP	PredHel=0	Topology=o	GCF_003815955.1	ftp://ftp.ncbi.nlm.nih.gov/genomes/all/GCF/003/815/955/GCF_003815955.1_ASM381595v1
WP_123901111.1	S9 family peptidase	Chryseobacterium bernardetii	Bacteroidetes/Chlorobi group	OTHER	PredHel=0	Topology=o	GCF_003815955.1	ftp://ftp.ncbi.nlm.nih.gov/genomes/all/GCF/003/815/955/GCF_003815955.1_ASM381595v1
WP_123901386.1	prolyl oligopeptidase family serine peptidase	Chryseobacterium bernardetii	Bacteroidetes/Chlorobi group	SP	PredHel=0	Topology=o	GCF_003815955.1	ftp://ftp.ncbi.nlm.nih.gov/genomes/all/GCF/003/815/955/GCF_003815955.1_ASM381595v1
WP_123901387.1	prolyl oligopeptidase family serine peptidase	Chryseobacterium bernardetii	Bacteroidetes/Chlorobi group	SP	PredHel=0	Topology=o	GCF_003815955.1	ftp://ftp.ncbi.nlm.nih.gov/genomes/all/GCF/003/815/955/GCF_003815955.1_ASM381595v1
WP_123901420.1	S9 family peptidase	Chryseobacterium bernardetii	Bacteroidetes/Chlorobi group	SP	PredHel=0	Topology=o	GCF_003815955.1	ftp://ftp.ncbi.nlm.nih.gov/genomes/all/GCF/003/815/955/GCF_003815955.1_ASM381595v1
WP_123901522.1	S9 family peptidase	Chryseobacterium bernardetii	Bacteroidetes/Chlorobi group	SP	PredHel=0	Topology=o	GCF_003815955.1	ftp://ftp.ncbi.nlm.nih.gov/genomes/all/GCF/003/815/955/GCF_003815955.1_ASM381595v1
WP_123901750.1	S9 family peptidase	Chryseobacterium bernardetii	Bacteroidetes/Chlorobi group	SP	PredHel=0	Topology=o	GCF_003815955.1	ftp://ftp.ncbi.nlm.nih.gov/genomes/all/GCF/003/815/955/GCF_003815955.1_ASM381595v1
WP_228459103.1	prolyl oligopeptidase family serine peptidase	Chryseobacterium bernardetii	Bacteroidetes/Chlorobi group	OTHER	PredHel=0	Topology=o	GCF_003815955.1	ftp://ftp.ncbi.nlm.nih.gov/genomes/all/GCF/003/815/955/GCF_003815955.1_ASM381595v1
WP_228459124.1	prolyl oligopeptidase family serine peptidase	Chryseobacterium bernardetii	Bacteroidetes/Chlorobi group	OTHER	PredHel=0	Topology=o	GCF_003815955.1	ftp://ftp.ncbi.nlm.nih.gov/genomes/all/GCF/003/815/955/GCF_003815955.1_ASM381595v1
WP_100074784.1	S9 family peptidase	Chryseobacterium camelliae	Bacteroidetes/Chlorobi group	SP	PredHel=0	Topology=o	GCF_002770595.1	ftp://ftp.ncbi.nlm.nih.gov/genomes/all/GCF/002/770/595/GCF_002770595.1_ASM277059v1
WP_100075201.1	prolyl oligopeptidase family serine peptidase	Chryseobacterium camelliae	Bacteroidetes/Chlorobi group	SP	PredHel=0	Topology=o	GCF_002770595.1	ftp://ftp.ncbi.nlm.nih.gov/genomes/all/GCF/002/770/595/GCF_002770595.1_ASM277059v1
WP_100076347.1	S9 family peptidase	Chryseobacterium camelliae	Bacteroidetes/Chlorobi group	OTHER	PredHel=0	Topology=o	GCF_002770595.1	ftp://ftp.ncbi.nlm.nih.gov/genomes/all/GCF/002/770/595/GCF_002770595.1_ASM277059v1
WP_100076779.1	S9 family peptidase	Chryseobacterium camelliae	Bacteroidetes/Chlorobi group	SP	PredHel=0	Topology=o	GCF_002770595.1	ftp://ftp.ncbi.nlm.nih.gov/genomes/all/GCF/002/770/595/GCF_002770595.1_ASM277059v1
WP_100077437.1	prolyl oligopeptidase family serine peptidase	Chryseobacterium camelliae	Bacteroidetes/Chlorobi group	SP	PredHel=0	Topology=o	GCF_002770595.1	ftp://ftp.ncbi.nlm.nih.gov/genomes/all/GCF/002/770/595/GCF_002770595.1_ASM277059v1
WP_100077505.1	S9 family peptidase	Chryseobacterium camelliae	Bacteroidetes/Chlorobi group	SP	PredHel=0	Topology=o	GCF_002770595.1	ftp://ftp.ncbi.nlm.nih.gov/genomes/all/GCF/002/770/595/GCF_002770595.1_ASM277059v1
WP_100077537.1	prolyl oligopeptidase family serine peptidase	Chryseobacterium camelliae	Bacteroidetes/Chlorobi group	SP	PredHel=0	Topology=o	GCF_002770595.1	ftp://ftp.ncbi.nlm.nih.gov/genomes/all/GCF/002/770/595/GCF_002770595.1_ASM277059v1
WP_228419964.1	S9 family peptidase	Chryseobacterium camelliae	Bacteroidetes/Chlorobi group	SP	PredHel=0	Topology=o	GCF_002770595.1	ftp://ftp.ncbi.nlm.nih.gov/genomes/all/GCF/002/770/595/GCF_002770595.1_ASM277059v1
WP_228420170.1	prolyl oligopeptidase family serine peptidase	Chryseobacterium camelliae	Bacteroidetes/Chlorobi group	OTHER	PredHel=0	Topology=o	GCF_002770595.1	ftp://ftp.ncbi.nlm.nih.gov/genomes/all/GCF/002/770/595/GCF_002770595.1_ASM277059v1
WP_271147885.1	S9 family peptidase	Chryseobacterium camelliae	Bacteroidetes/Chlorobi group	OTHER	PredHel=0	Topology=o	GCF_027920545.1	ftp://ftp.ncbi.nlm.nih.gov/genomes/all/GCF/027/920/545/GCF_027920545.1_ASM2792054v1
WP_271148155.1	DPP IV N-terminal domain-containing protein	Chryseobacterium camelliae	Bacteroidetes/Chlorobi group	SP	PredHel=0	Topology=o	GCF_027920545.1	ftp://ftp.ncbi.nlm.nih.gov/genomes/all/GCF/027/920/545/GCF_027920545.1_ASM2792054v1
WP_271148304.1	S9 family peptidase	Chryseobacterium camelliae	Bacteroidetes/Chlorobi group	SP	PredHel=0	Topology=o	GCF_027920545.1	ftp://ftp.ncbi.nlm.nih.gov/genomes/all/GCF/027/920/545/GCF_027920545.1_ASM2792054v1
WP_271149105.1	prolyl oligopeptidase family serine peptidase	Chryseobacterium camelliae	Bacteroidetes/Chlorobi group	SP	PredHel=0	Topology=o	GCF_027920545.1	ftp://ftp.ncbi.nlm.nih.gov/genomes/all/GCF/027/920/545/GCF_027920545.1_ASM2792054v1
WP_271149445.1	S9 family peptidase	Chryseobacterium camelliae	Bacteroidetes/Chlorobi group	SP	PredHel=0	Topology=o	GCF_027920545.1	ftp://ftp.ncbi.nlm.nih.gov/genomes/all/GCF/027/920/545/GCF_027920545.1_ASM2792054v1
WP_271149585.1	S9 family peptidase	Chryseobacterium camelliae	Bacteroidetes/Chlorobi group	SP	PredHel=0	Topology=o	GCF_027920545.1	ftp://ftp.ncbi.nlm.nih.gov/genomes/all/GCF/027/920/545/GCF_027920545.1_ASM2792054v1
WP_271150037.1	prolyl oligopeptidase family serine peptidase	Chryseobacterium camelliae	Bacteroidetes/Chlorobi group	SP	PredHel=0	Topology=o	GCF_027920545.1	ftp://ftp.ncbi.nlm.nih.gov/genomes/all/GCF/027/920/545/GCF_027920545.1_ASM2792054v1
WP_271150285.1	prolyl oligopeptidase family serine peptidase	Chryseobacterium camelliae	Bacteroidetes/Chlorobi group	OTHER	PredHel=0	Topology=o	GCF_027920545.1	ftp://ftp.ncbi.nlm.nih.gov/genomes/all/GCF/027/920/545/GCF_027920545.1_ASM2792054v1
WP_073330566.1	S9 family peptidase	Chryseobacterium carnipullorum	Bacteroidetes/Chlorobi group	OTHER	PredHel=0	Topology=o	GCF_003815695.1	ftp://ftp.ncbi.nlm.nih.gov/genomes/all/GCF/003/815/695/GCF_003815695.1_ASM381569v1
WP_073330566.1	S9 family peptidase	Chryseobacterium carnipullorum	Bacteroidetes/Chlorobi group	OTHER	PredHel=0	Topology=o	GCF_003815855.1	ftp://ftp.ncbi.nlm.nih.gov/genomes/all/GCF/003/815/855/GCF_003815855.1_ASM381585v1
WP_073331388.1	prolyl oligopeptidase family serine peptidase	Chryseobacterium carnipullorum	Bacteroidetes/Chlorobi group	SP	PredHel=0	Topology=o	GCF_003815695.1	ftp://ftp.ncbi.nlm.nih.gov/genomes/all/GCF/003/815/695/GCF_003815695.1_ASM381569v1
WP_123876679.1	prolyl oligopeptidase family serine peptidase	Chryseobacterium carnipullorum	Bacteroidetes/Chlorobi group	OTHER	PredHel=0	Topology=o	GCF_003815695.1	ftp://ftp.ncbi.nlm.nih.gov/genomes/all/GCF/003/815/695/GCF_003815695.1_ASM381569v1
WP_123876679.1	prolyl oligopeptidase family serine peptidase	Chryseobacterium carnipullorum	Bacteroidetes/Chlorobi group	OTHER	PredHel=0	Topology=o	GCF_003815855.1	ftp://ftp.ncbi.nlm.nih.gov/genomes/all/GCF/003/815/855/GCF_003815855.1_ASM381585v1
WP_123876750.1	S9 family peptidase	Chryseobacterium carnipullorum	Bacteroidetes/Chlorobi group	SP	PredHel=0	Topology=o	GCF_003815695.1	ftp://ftp.ncbi.nlm.nih.gov/genomes/all/GCF/003/815/695/GCF_003815695.1_ASM381569v1
WP_123876750.1	S9 family peptidase	Chryseobacterium carnipullorum	Bacteroidetes/Chlorobi group	SP	PredHel=0	Topology=o	GCF_003815855.1	ftp://ftp.ncbi.nlm.nih.gov/genomes/all/GCF/003/815/855/GCF_003815855.1_ASM381585v1
WP_123876924.1	S9 family peptidase	Chryseobacterium carnipullorum	Bacteroidetes/Chlorobi group	SP	PredHel=0	Topology=o	GCF_003815695.1	ftp://ftp.ncbi.nlm.nih.gov/genomes/all/GCF/003/815/695/GCF_003815695.1_ASM381569v1
WP_123876924.1	S9 family peptidase	Chryseobacterium carnipullorum	Bacteroidetes/Chlorobi group	SP	PredHel=0	Topology=o	GCF_003815855.1	ftp://ftp.ncbi.nlm.nih.gov/genomes/all/GCF/003/815/855/GCF_003815855.1_ASM381585v1
WP_123877265.1	prolyl oligopeptidase family serine peptidase	Chryseobacterium carnipullorum	Bacteroidetes/Chlorobi group	SP	PredHel=0	Topology=o	GCF_003815695.1	ftp://ftp.ncbi.nlm.nih.gov/genomes/all/GCF/003/815/695/GCF_003815695.1_ASM381569v1
WP_123877265.1	prolyl oligopeptidase family serine peptidase	Chryseobacterium carnipullorum	Bacteroidetes/Chlorobi group	SP	PredHel=0	Topology=o	GCF_003815855.1	ftp://ftp.ncbi.nlm.nih.gov/genomes/all/GCF/003/815/855/GCF_003815855.1_ASM381585v1
WP_123879444.1	S9 family peptidase	Chryseobacterium carnipullorum	Bacteroidetes/Chlorobi group	SP	PredHel=0	Topology=o	GCF_003815695.1	ftp://ftp.ncbi.nlm.nih.gov/genomes/all/GCF/003/815/695/GCF_003815695.1_ASM381569v1
WP_123879518.1	prolyl oligopeptidase family serine peptidase	Chryseobacterium carnipullorum	Bacteroidetes/Chlorobi group	SP	PredHel=0	Topology=o	GCF_003815695.1	ftp://ftp.ncbi.nlm.nih.gov/genomes/all/GCF/003/815/695/GCF_003815695.1_ASM381569v1
WP_123879518.1	prolyl oligopeptidase family serine peptidase	Chryseobacterium carnipullorum	Bacteroidetes/Chlorobi group	SP	PredHel=0	Topology=o	GCF_003815855.1	ftp://ftp.ncbi.nlm.nih.gov/genomes/all/GCF/003/815/855/GCF_003815855.1_ASM381585v1
WP_123880099.1	S9 family peptidase	Chryseobacterium carnipullorum	Bacteroidetes/Chlorobi group	SP	PredHel=0	Topology=o	GCF_003815695.1	ftp://ftp.ncbi.nlm.nih.gov/genomes/all/GCF/003/815/695/GCF_003815695.1_ASM381569v1
WP_123880099.1	S9 family peptidase	Chryseobacterium carnipullorum	Bacteroidetes/Chlorobi group	SP	PredHel=0	Topology=o	GCF_003815855.1	ftp://ftp.ncbi.nlm.nih.gov/genomes/all/GCF/003/815/855/GCF_003815855.1_ASM381585v1
WP_228426834.1	prolyl oligopeptidase family serine peptidase	Chryseobacterium carnipullorum	Bacteroidetes/Chlorobi group	OTHER	PredHel=0	Topology=o	GCF_003815695.1	ftp://ftp.ncbi.nlm.nih.gov/genomes/all/GCF/003/815/695/GCF_003815695.1_ASM381569v1
WP_228426834.1	prolyl oligopeptidase family serine peptidase	Chryseobacterium carnipullorum	Bacteroidetes/Chlorobi group	OTHER	PredHel=0	Topology=o	GCF_003815855.1	ftp://ftp.ncbi.nlm.nih.gov/genomes/all/GCF/003/815/855/GCF_003815855.1_ASM381585v1
WP_164466185.1	prolyl oligopeptidase family serine peptidase	Chryseobacterium carnipullorum	Bacteroidetes/Chlorobi group	OTHER	PredHel=0	Topology=o	GCF_003815855.1	ftp://ftp.ncbi.nlm.nih.gov/genomes/all/GCF/003/815/855/GCF_003815855.1_ASM381585v1
WP_245140140.1	prolyl oligopeptidase family serine peptidase	Chryseobacterium daecheongense	Bacteroidetes/Chlorobi group	SP	PredHel=0	Topology=o	GCF_022965695.1	ftp://ftp.ncbi.nlm.nih.gov/genomes/all/GCF/022/965/695/GCF_022965695.1_ASM2296569v1
WP_245140178.1	prolyl oligopeptidase family serine peptidase	Chryseobacterium daecheongense	Bacteroidetes/Chlorobi group	LIPO	PredHel=0	Topology=o	GCF_022965695.1	ftp://ftp.ncbi.nlm.nih.gov/genomes/all/GCF/022/965/695/GCF_022965695.1_ASM2296569v1
WP_245141719.1	prolyl oligopeptidase family serine peptidase	Chryseobacterium daecheongense	Bacteroidetes/Chlorobi group	SP	PredHel=0	Topology=o	GCF_022965695.1	ftp://ftp.ncbi.nlm.nih.gov/genomes/all/GCF/022/965/695/GCF_022965695.1_ASM2296569v1
WP_245141823.1	prolyl oligopeptidase family serine peptidase	Chryseobacterium daecheongense	Bacteroidetes/Chlorobi group	OTHER	PredHel=0	Topology=o	GCF_022965695.1	ftp://ftp.ncbi.nlm.nih.gov/genomes/all/GCF/022/965/695/GCF_022965695.1_ASM2296569v1
WP_245142192.1	prolyl oligopeptidase family serine peptidase	Chryseobacterium daecheongense	Bacteroidetes/Chlorobi group	OTHER	PredHel=0	Topology=o	GCF_022965695.1	ftp://ftp.ncbi.nlm.nih.gov/genomes/all/GCF/022/965/695/GCF_022965695.1_ASM2296569v1
WP_245142305.1	DPP IV N-terminal domain-containing protein	Chryseobacterium daecheongense	Bacteroidetes/Chlorobi group	SP	PredHel=0	Topology=o	GCF_022965695.1	ftp://ftp.ncbi.nlm.nih.gov/genomes/all/GCF/022/965/695/GCF_022965695.1_ASM2296569v1
WP_245142460.1	DPP IV N-terminal domain-containing protein	Chryseobacterium daecheongense	Bacteroidetes/Chlorobi group	SP	PredHel=0	Topology=o	GCF_022965695.1	ftp://ftp.ncbi.nlm.nih.gov/genomes/all/GCF/022/965/695/GCF_022965695.1_ASM2296569v1
WP_245142995.1	prolyl oligopeptidase family serine peptidase	Chryseobacterium daecheongense	Bacteroidetes/Chlorobi group	OTHER	PredHel=0	Topology=o	GCF_022965695.1	ftp://ftp.ncbi.nlm.nih.gov/genomes/all/GCF/022/965/695/GCF_022965695.1_ASM2296569v1
WP_245143518.1	prolyl oligopeptidase family serine peptidase	Chryseobacterium daecheongense	Bacteroidetes/Chlorobi group	OTHER	PredHel=0	Topology=o	GCF_022965695.1	ftp://ftp.ncbi.nlm.nih.gov/genomes/all/GCF/022/965/695/GCF_022965695.1_ASM2296569v1
WP_218248184.1	prolyl oligopeptidase family serine peptidase	Chryseobacterium faecale	Bacteroidetes/Chlorobi group	LIPO	PredHel=0	Topology=o	GCF_020985365.1	ftp://ftp.ncbi.nlm.nih.gov/genomes/all/GCF/020/985/365/GCF_020985365.1_ASM2098536v1
WP_218248742.1	prolyl oligopeptidase family serine peptidase	Chryseobacterium faecale	Bacteroidetes/Chlorobi group	OTHER	PredHel=0	Topology=o	GCF_020985365.1	ftp://ftp.ncbi.nlm.nih.gov/genomes/all/GCF/020/985/365/GCF_020985365.1_ASM2098536v1
WP_218249330.1	S9 family peptidase	Chryseobacterium faecale	Bacteroidetes/Chlorobi group	SP	PredHel=0	Topology=o	GCF_020985365.1	ftp://ftp.ncbi.nlm.nih.gov/genomes/all/GCF/020/985/365/GCF_020985365.1_ASM2098536v1
WP_218249457.1	prolyl oligopeptidase family serine peptidase	Chryseobacterium faecale	Bacteroidetes/Chlorobi group	SP	PredHel=0	Topology=o	GCF_020985365.1	ftp://ftp.ncbi.nlm.nih.gov/genomes/all/GCF/020/985/365/GCF_020985365.1_ASM2098536v1
WP_218249553.1	DPP IV N-terminal domain-containing protein	Chryseobacterium faecale	Bacteroidetes/Chlorobi group	SP	PredHel=0	Topology=o	GCF_020985365.1	ftp://ftp.ncbi.nlm.nih.gov/genomes/all/GCF/020/985/365/GCF_020985365.1_ASM2098536v1
WP_218249564.1	S9 family peptidase	Chryseobacterium faecale	Bacteroidetes/Chlorobi group	SP	PredHel=0	Topology=o	GCF_020985365.1	ftp://ftp.ncbi.nlm.nih.gov/genomes/all/GCF/020/985/365/GCF_020985365.1_ASM2098536v1
WP_218249984.1	S9 family peptidase	Chryseobacterium faecale	Bacteroidetes/Chlorobi group	OTHER	PredHel=0	Topology=o	GCF_020985365.1	ftp://ftp.ncbi.nlm.nih.gov/genomes/all/GCF/020/985/365/GCF_020985365.1_ASM2098536v1
WP_218249985.1	DPP IV N-terminal domain-containing protein	Chryseobacterium faecale	Bacteroidetes/Chlorobi group	SP	PredHel=0	Topology=o	GCF_020985365.1	ftp://ftp.ncbi.nlm.nih.gov/genomes/all/GCF/020/985/365/GCF_020985365.1_ASM2098536v1
WP_218250430.1	S9 family peptidase	Chryseobacterium faecale	Bacteroidetes/Chlorobi group	OTHER	PredHel=0	Topology=o	GCF_020985365.1	ftp://ftp.ncbi.nlm.nih.gov/genomes/all/GCF/020/985/365/GCF_020985365.1_ASM2098536v1
WP_053326659.1	S9 family peptidase	Chryseobacterium gallinarum	Bacteroidetes/Chlorobi group	SP	PredHel=0	Topology=o	GCF_001021975.1	ftp://ftp.ncbi.nlm.nih.gov/genomes/all/GCF/001/021/975/GCF_001021975.1_ASM102197v1
WP_053327218.1	prolyl oligopeptidase family serine peptidase	Chryseobacterium gallinarum	Bacteroidetes/Chlorobi group	SP	PredHel=0	Topology=o	GCF_001021975.1	ftp://ftp.ncbi.nlm.nih.gov/genomes/all/GCF/001/021/975/GCF_001021975.1_ASM102197v1
WP_053327803.1	S9 family peptidase	Chryseobacterium gallinarum	Bacteroidetes/Chlorobi group	OTHER	PredHel=0	Topology=o	GCF_001021975.1	ftp://ftp.ncbi.nlm.nih.gov/genomes/all/GCF/001/021/975/GCF_001021975.1_ASM102197v1
WP_053328033.1	DPP IV N-terminal domain-containing protein	Chryseobacterium gallinarum	Bacteroidetes/Chlorobi group	SP	PredHel=0	Topology=o	GCF_001021975.1	ftp://ftp.ncbi.nlm.nih.gov/genomes/all/GCF/001/021/975/GCF_001021975.1_ASM102197v1
WP_053328147.1	S9 family peptidase	Chryseobacterium gallinarum	Bacteroidetes/Chlorobi group	SP	PredHel=0	Topology=o	GCF_001021975.1	ftp://ftp.ncbi.nlm.nih.gov/genomes/all/GCF/001/021/975/GCF_001021975.1_ASM102197v1
WP_053328186.1	prolyl oligopeptidase family serine peptidase	Chryseobacterium gallinarum	Bacteroidetes/Chlorobi group	SP	PredHel=0	Topology=o	GCF_001021975.1	ftp://ftp.ncbi.nlm.nih.gov/genomes/all/GCF/001/021/975/GCF_001021975.1_ASM102197v1
WP_053328361.1	oligopeptidase B	Chryseobacterium gallinarum	Bacteroidetes/Chlorobi group	SP	PredHel=0	Topology=o	GCF_001021975.1	ftp://ftp.ncbi.nlm.nih.gov/genomes/all/GCF/001/021/975/GCF_001021975.1_ASM102197v1
WP_082129106.1	prolyl oligopeptidase family serine peptidase	Chryseobacterium gallinarum	Bacteroidetes/Chlorobi group	SP	PredHel=0	Topology=o	GCF_001021975.1	ftp://ftp.ncbi.nlm.nih.gov/genomes/all/GCF/001/021/975/GCF_001021975.1_ASM102197v1
WP_082129273.1	prolyl oligopeptidase family serine peptidase	Chryseobacterium gallinarum	Bacteroidetes/Chlorobi group	SP	PredHel=0	Topology=o	GCF_001021975.1	ftp://ftp.ncbi.nlm.nih.gov/genomes/all/GCF/001/021/975/GCF_001021975.1_ASM102197v1
WP_228377723.1	prolyl oligopeptidase family serine peptidase	Chryseobacterium gallinarum	Bacteroidetes/Chlorobi group	OTHER	PredHel=0	Topology=o	GCF_001021975.1	ftp://ftp.ncbi.nlm.nih.gov/genomes/all/GCF/001/021/975/GCF_001021975.1_ASM102197v1
WP_168237418.1	S9 family peptidase	Chryseobacterium gallinarum	Bacteroidetes/Chlorobi group	SP	PredHel=0	Topology=o	GCF_012273615.1	ftp://ftp.ncbi.nlm.nih.gov/genomes/all/GCF/012/273/615/GCF_012273615.1_ASM1227361v1
WP_168238202.1	S9 family peptidase	Chryseobacterium gallinarum	Bacteroidetes/Chlorobi group	SP	PredHel=0	Topology=o	GCF_012273615.1	ftp://ftp.ncbi.nlm.nih.gov/genomes/all/GCF/012/273/615/GCF_012273615.1_ASM1227361v1
WP_168238387.1	prolyl oligopeptidase family serine peptidase	Chryseobacterium gallinarum	Bacteroidetes/Chlorobi group	SP	PredHel=0	Topology=o	GCF_012273615.1	ftp://ftp.ncbi.nlm.nih.gov/genomes/all/GCF/012/273/615/GCF_012273615.1_ASM1227361v1
WP_168238423.1	S9 family peptidase	Chryseobacterium gallinarum	Bacteroidetes/Chlorobi group	SP	PredHel=0	Topology=o	GCF_012273615.1	ftp://ftp.ncbi.nlm.nih.gov/genomes/all/GCF/012/273/615/GCF_012273615.1_ASM1227361v1
WP_168238525.1	DPP IV N-terminal domain-containing protein	Chryseobacterium gallinarum	Bacteroidetes/Chlorobi group	SP	PredHel=0	Topology=o	GCF_012273615.1	ftp://ftp.ncbi.nlm.nih.gov/genomes/all/GCF/012/273/615/GCF_012273615.1_ASM1227361v1
WP_168238762.1	S9 family peptidase	Chryseobacterium gallinarum	Bacteroidetes/Chlorobi group	OTHER	PredHel=0	Topology=o	GCF_012273615.1	ftp://ftp.ncbi.nlm.nih.gov/genomes/all/GCF/012/273/615/GCF_012273615.1_ASM1227361v1
WP_168239339.1	prolyl oligopeptidase family serine peptidase	Chryseobacterium gallinarum	Bacteroidetes/Chlorobi group	SP	PredHel=0	Topology=o	GCF_012273615.1	ftp://ftp.ncbi.nlm.nih.gov/genomes/all/GCF/012/273/615/GCF_012273615.1_ASM1227361v1
WP_185188507.1	prolyl oligopeptidase family serine peptidase	Chryseobacterium gallinarum	Bacteroidetes/Chlorobi group	SP	PredHel=0	Topology=o	GCF_012273615.1	ftp://ftp.ncbi.nlm.nih.gov/genomes/all/GCF/012/273/615/GCF_012273615.1_ASM1227361v1
WP_228460508.1	prolyl oligopeptidase family serine peptidase	Chryseobacterium gallinarum	Bacteroidetes/Chlorobi group	OTHER	PredHel=0	Topology=o	GCF_012273615.1	ftp://ftp.ncbi.nlm.nih.gov/genomes/all/GCF/012/273/615/GCF_012273615.1_ASM1227361v1
WP_271159846.1	prolyl oligopeptidase family serine peptidase	Chryseobacterium gambrini	Bacteroidetes/Chlorobi group	OTHER	PredHel=0	Topology=o	GCF_027920505.1	ftp://ftp.ncbi.nlm.nih.gov/genomes/all/GCF/027/920/505/GCF_027920505.1_ASM2792050v1
WP_271160146.1	S9 family peptidase	Chryseobacterium gambrini	Bacteroidetes/Chlorobi group	OTHER	PredHel=0	Topology=o	GCF_027920505.1	ftp://ftp.ncbi.nlm.nih.gov/genomes/all/GCF/027/920/505/GCF_027920505.1_ASM2792050v1
WP_271160375.1	DPP IV N-terminal domain-containing protein	Chryseobacterium gambrini	Bacteroidetes/Chlorobi group	SP	PredHel=0	Topology=o	GCF_027920505.1	ftp://ftp.ncbi.nlm.nih.gov/genomes/all/GCF/027/920/505/GCF_027920505.1_ASM2792050v1
WP_271160621.1	prolyl oligopeptidase family serine peptidase	Chryseobacterium gambrini	Bacteroidetes/Chlorobi group	SP	PredHel=0	Topology=o	GCF_027920505.1	ftp://ftp.ncbi.nlm.nih.gov/genomes/all/GCF/027/920/505/GCF_027920505.1_ASM2792050v1
WP_271161211.1	prolyl oligopeptidase family serine peptidase	Chryseobacterium gambrini	Bacteroidetes/Chlorobi group	SP	PredHel=0	Topology=o	GCF_027920505.1	ftp://ftp.ncbi.nlm.nih.gov/genomes/all/GCF/027/920/505/GCF_027920505.1_ASM2792050v1
WP_271161710.1	S9 family peptidase	Chryseobacterium gambrini	Bacteroidetes/Chlorobi group	SP	PredHel=0	Topology=o	GCF_027920505.1	ftp://ftp.ncbi.nlm.nih.gov/genomes/all/GCF/027/920/505/GCF_027920505.1_ASM2792050v1
WP_271162213.1	prolyl oligopeptidase family serine peptidase	Chryseobacterium gambrini	Bacteroidetes/Chlorobi group	SP	PredHel=0	Topology=o	GCF_027920505.1	ftp://ftp.ncbi.nlm.nih.gov/genomes/all/GCF/027/920/505/GCF_027920505.1_ASM2792050v1
WP_271246028.1	S9 family peptidase	Chryseobacterium gambrini	Bacteroidetes/Chlorobi group	OTHER	PredHel=0	Topology=o	GCF_027941895.1	ftp://ftp.ncbi.nlm.nih.gov/genomes/all/GCF/027/941/895/GCF_027941895.1_ASM2794189v1
WP_271246294.1	DPP IV N-terminal domain-containing protein	Chryseobacterium gambrini	Bacteroidetes/Chlorobi group	SP	PredHel=0	Topology=o	GCF_027941895.1	ftp://ftp.ncbi.nlm.nih.gov/genomes/all/GCF/027/941/895/GCF_027941895.1_ASM2794189v1
WP_271246543.1	prolyl oligopeptidase family serine peptidase	Chryseobacterium gambrini	Bacteroidetes/Chlorobi group	OTHER	PredHel=0	Topology=o	GCF_027941895.1	ftp://ftp.ncbi.nlm.nih.gov/genomes/all/GCF/027/941/895/GCF_027941895.1_ASM2794189v1
WP_271247087.1	prolyl oligopeptidase family serine peptidase	Chryseobacterium gambrini	Bacteroidetes/Chlorobi group	SP	PredHel=0	Topology=o	GCF_027941895.1	ftp://ftp.ncbi.nlm.nih.gov/genomes/all/GCF/027/941/895/GCF_027941895.1_ASM2794189v1
WP_271247816.1	S9 family peptidase	Chryseobacterium gambrini	Bacteroidetes/Chlorobi group	SP	PredHel=0	Topology=o	GCF_027941895.1	ftp://ftp.ncbi.nlm.nih.gov/genomes/all/GCF/027/941/895/GCF_027941895.1_ASM2794189v1
WP_271248282.1	prolyl oligopeptidase family serine peptidase	Chryseobacterium gambrini	Bacteroidetes/Chlorobi group	SP	PredHel=0	Topology=o	GCF_027941895.1	ftp://ftp.ncbi.nlm.nih.gov/genomes/all/GCF/027/941/895/GCF_027941895.1_ASM2794189v1
WP_271248642.1	prolyl oligopeptidase family serine peptidase	Chryseobacterium gambrini	Bacteroidetes/Chlorobi group	OTHER	PredHel=0	Topology=o	GCF_027941895.1	ftp://ftp.ncbi.nlm.nih.gov/genomes/all/GCF/027/941/895/GCF_027941895.1_ASM2794189v1
WP_066751387.1	prolyl oligopeptidase family serine peptidase	Chryseobacterium glaciei	Bacteroidetes/Chlorobi group	OTHER	PredHel=0	Topology=o	GCF_001648155.1	ftp://ftp.ncbi.nlm.nih.gov/genomes/all/GCF/001/648/155/GCF_001648155.1_ASM164815v1
WP_066751462.1	prolyl oligopeptidase family serine peptidase	Chryseobacterium glaciei	Bacteroidetes/Chlorobi group	SP	PredHel=0	Topology=o	GCF_001648155.1	ftp://ftp.ncbi.nlm.nih.gov/genomes/all/GCF/001/648/155/GCF_001648155.1_ASM164815v1
WP_066751708.1	S9 family peptidase	Chryseobacterium glaciei	Bacteroidetes/Chlorobi group	SP	PredHel=0	Topology=o	GCF_001648155.1	ftp://ftp.ncbi.nlm.nih.gov/genomes/all/GCF/001/648/155/GCF_001648155.1_ASM164815v1
WP_066752340.1	S9 family peptidase	Chryseobacterium glaciei	Bacteroidetes/Chlorobi group	SP	PredHel=0	Topology=o	GCF_001648155.1	ftp://ftp.ncbi.nlm.nih.gov/genomes/all/GCF/001/648/155/GCF_001648155.1_ASM164815v1
WP_066752417.1	prolyl oligopeptidase family serine peptidase	Chryseobacterium glaciei	Bacteroidetes/Chlorobi group	SP	PredHel=0	Topology=o	GCF_001648155.1	ftp://ftp.ncbi.nlm.nih.gov/genomes/all/GCF/001/648/155/GCF_001648155.1_ASM164815v1
WP_066753583.1	S9 family peptidase	Chryseobacterium glaciei	Bacteroidetes/Chlorobi group	OTHER	PredHel=0	Topology=o	GCF_001648155.1	ftp://ftp.ncbi.nlm.nih.gov/genomes/all/GCF/001/648/155/GCF_001648155.1_ASM164815v1
WP_066756867.1	S9 family peptidase	Chryseobacterium glaciei	Bacteroidetes/Chlorobi group	SP	PredHel=0	Topology=o	GCF_001648155.1	ftp://ftp.ncbi.nlm.nih.gov/genomes/all/GCF/001/648/155/GCF_001648155.1_ASM164815v1
WP_066757438.1	S9 family peptidase	Chryseobacterium glaciei	Bacteroidetes/Chlorobi group	SP	PredHel=0	Topology=o	GCF_001648155.1	ftp://ftp.ncbi.nlm.nih.gov/genomes/all/GCF/001/648/155/GCF_001648155.1_ASM164815v1
WP_066759315.1	prolyl oligopeptidase family serine peptidase	Chryseobacterium glaciei	Bacteroidetes/Chlorobi group	SP	PredHel=0	Topology=o	GCF_001648155.1	ftp://ftp.ncbi.nlm.nih.gov/genomes/all/GCF/001/648/155/GCF_001648155.1_ASM164815v1
WP_066759614.1	prolyl oligopeptidase family serine peptidase	Chryseobacterium glaciei	Bacteroidetes/Chlorobi group	OTHER	PredHel=0	Topology=o	GCF_001648155.1	ftp://ftp.ncbi.nlm.nih.gov/genomes/all/GCF/001/648/155/GCF_001648155.1_ASM164815v1
WP_066759885.1	prolyl oligopeptidase family serine peptidase	Chryseobacterium glaciei	Bacteroidetes/Chlorobi group	SP	PredHel=0	Topology=o	GCF_001648155.1	ftp://ftp.ncbi.nlm.nih.gov/genomes/all/GCF/001/648/155/GCF_001648155.1_ASM164815v1
WP_082891119.1	prolyl oligopeptidase family serine peptidase	Chryseobacterium glaciei	Bacteroidetes/Chlorobi group	SP	PredHel=0	Topology=o	GCF_001648155.1	ftp://ftp.ncbi.nlm.nih.gov/genomes/all/GCF/001/648/155/GCF_001648155.1_ASM164815v1
WP_157886099.1	prolyl oligopeptidase family serine peptidase	Chryseobacterium glaciei	Bacteroidetes/Chlorobi group	OTHER	PredHel=0	Topology=o	GCF_001648155.1	ftp://ftp.ncbi.nlm.nih.gov/genomes/all/GCF/001/648/155/GCF_001648155.1_ASM164815v1
WP_002976599.1	prolyl oligopeptidase family serine peptidase	Chryseobacterium gleum	Bacteroidetes/Chlorobi group	SP	PredHel=0	Topology=o	GCF_900636535.1	ftp://ftp.ncbi.nlm.nih.gov/genomes/all/GCF/900/636/535/GCF_900636535.1_42727_A01
WP_002977777.1	S9 family peptidase	Chryseobacterium gleum	Bacteroidetes/Chlorobi group	SP	PredHel=0	Topology=o	GCF_900636535.1	ftp://ftp.ncbi.nlm.nih.gov/genomes/all/GCF/900/636/535/GCF_900636535.1_42727_A01
WP_002978044.1	S9 family peptidase	Chryseobacterium gleum	Bacteroidetes/Chlorobi group	SP	PredHel=0	Topology=o	GCF_900636535.1	ftp://ftp.ncbi.nlm.nih.gov/genomes/all/GCF/900/636/535/GCF_900636535.1_42727_A01
WP_002978341.1	prolyl oligopeptidase family serine peptidase	Chryseobacterium gleum	Bacteroidetes/Chlorobi group	SP	PredHel=0	Topology=o	GCF_900636535.1	ftp://ftp.ncbi.nlm.nih.gov/genomes/all/GCF/900/636/535/GCF_900636535.1_42727_A01
WP_002979374.1	S9 family peptidase	Chryseobacterium gleum	Bacteroidetes/Chlorobi group	SP	PredHel=0	Topology=o	GCF_900636535.1	ftp://ftp.ncbi.nlm.nih.gov/genomes/all/GCF/900/636/535/GCF_900636535.1_42727_A01
WP_002980371.1	prolyl oligopeptidase family serine peptidase	Chryseobacterium gleum	Bacteroidetes/Chlorobi group	SP	PredHel=0	Topology=o	GCF_900636535.1	ftp://ftp.ncbi.nlm.nih.gov/genomes/all/GCF/900/636/535/GCF_900636535.1_42727_A01
WP_002982684.1	oligopeptidase B	Chryseobacterium gleum	Bacteroidetes/Chlorobi group	OTHER	PredHel=0	Topology=o	GCF_900636535.1	ftp://ftp.ncbi.nlm.nih.gov/genomes/all/GCF/900/636/535/GCF_900636535.1_42727_A01
WP_002984378.1	prolyl oligopeptidase family serine peptidase	Chryseobacterium gleum	Bacteroidetes/Chlorobi group	SP	PredHel=0	Topology=o	GCF_900636535.1	ftp://ftp.ncbi.nlm.nih.gov/genomes/all/GCF/900/636/535/GCF_900636535.1_42727_A01
WP_041462101.1	DPP IV N-terminal domain-containing protein	Chryseobacterium gleum	Bacteroidetes/Chlorobi group	SP	PredHel=0	Topology=o	GCF_900636535.1	ftp://ftp.ncbi.nlm.nih.gov/genomes/all/GCF/900/636/535/GCF_900636535.1_42727_A01
WP_041462143.1	S9 family peptidase	Chryseobacterium gleum	Bacteroidetes/Chlorobi group	SP	PredHel=0	Topology=o	GCF_900636535.1	ftp://ftp.ncbi.nlm.nih.gov/genomes/all/GCF/900/636/535/GCF_900636535.1_42727_A01
WP_081457787.1	prolyl oligopeptidase family serine peptidase	Chryseobacterium gleum	Bacteroidetes/Chlorobi group	SP	PredHel=0	Topology=o	GCF_900636535.1	ftp://ftp.ncbi.nlm.nih.gov/genomes/all/GCF/900/636/535/GCF_900636535.1_42727_A01
WP_228370542.1	prolyl oligopeptidase family serine peptidase	Chryseobacterium gleum	Bacteroidetes/Chlorobi group	OTHER	PredHel=0	Topology=o	GCF_900636535.1	ftp://ftp.ncbi.nlm.nih.gov/genomes/all/GCF/900/636/535/GCF_900636535.1_42727_A01
WP_228370583.1	prolyl oligopeptidase family serine peptidase	Chryseobacterium gleum	Bacteroidetes/Chlorobi group	OTHER	PredHel=0	Topology=o	GCF_900636535.1	ftp://ftp.ncbi.nlm.nih.gov/genomes/all/GCF/900/636/535/GCF_900636535.1_42727_A01
WP_079240089.1	S9 family peptidase	Chryseobacterium indologenes	Bacteroidetes/Chlorobi group	OTHER	PredHel=0	Topology=o	GCF_002025665.1	ftp://ftp.ncbi.nlm.nih.gov/genomes/all/GCF/002/025/665/GCF_002025665.1_ASM202566v1
WP_079240400.1	DPP IV N-terminal domain-containing protein	Chryseobacterium indologenes	Bacteroidetes/Chlorobi group	SP	PredHel=0	Topology=o	GCF_002025665.1	ftp://ftp.ncbi.nlm.nih.gov/genomes/all/GCF/002/025/665/GCF_002025665.1_ASM202566v1
WP_079240468.1	prolyl oligopeptidase family serine peptidase	Chryseobacterium indologenes	Bacteroidetes/Chlorobi group	SP	PredHel=0	Topology=o	GCF_002025665.1	ftp://ftp.ncbi.nlm.nih.gov/genomes/all/GCF/002/025/665/GCF_002025665.1_ASM202566v1
WP_079240549.1	S9 family peptidase	Chryseobacterium indologenes	Bacteroidetes/Chlorobi group	SP	PredHel=0	Topology=o	GCF_002025665.1	ftp://ftp.ncbi.nlm.nih.gov/genomes/all/GCF/002/025/665/GCF_002025665.1_ASM202566v1
WP_079240961.1	S9 family peptidase	Chryseobacterium indologenes	Bacteroidetes/Chlorobi group	SP	PredHel=0	Topology=o	GCF_002025665.1	ftp://ftp.ncbi.nlm.nih.gov/genomes/all/GCF/002/025/665/GCF_002025665.1_ASM202566v1
WP_079241437.1	prolyl oligopeptidase family serine peptidase	Chryseobacterium indologenes	Bacteroidetes/Chlorobi group	SP	PredHel=0	Topology=o	GCF_002025665.1	ftp://ftp.ncbi.nlm.nih.gov/genomes/all/GCF/002/025/665/GCF_002025665.1_ASM202566v1
WP_079242143.1	S9 family peptidase	Chryseobacterium indologenes	Bacteroidetes/Chlorobi group	SP	PredHel=0	Topology=o	GCF_002025665.1	ftp://ftp.ncbi.nlm.nih.gov/genomes/all/GCF/002/025/665/GCF_002025665.1_ASM202566v1
WP_079242413.1	S9 family peptidase	Chryseobacterium indologenes	Bacteroidetes/Chlorobi group	SP	PredHel=0	Topology=o	GCF_002025665.1	ftp://ftp.ncbi.nlm.nih.gov/genomes/all/GCF/002/025/665/GCF_002025665.1_ASM202566v1
WP_079243154.1	prolyl oligopeptidase family serine peptidase	Chryseobacterium indologenes	Bacteroidetes/Chlorobi group	SP	PredHel=0	Topology=o	GCF_002025665.1	ftp://ftp.ncbi.nlm.nih.gov/genomes/all/GCF/002/025/665/GCF_002025665.1_ASM202566v1
WP_079243517.1	prolyl oligopeptidase family serine peptidase	Chryseobacterium indologenes	Bacteroidetes/Chlorobi group	OTHER	PredHel=0	Topology=o	GCF_002025665.1	ftp://ftp.ncbi.nlm.nih.gov/genomes/all/GCF/002/025/665/GCF_002025665.1_ASM202566v1
WP_079243946.1	S9 family peptidase	Chryseobacterium indologenes	Bacteroidetes/Chlorobi group	SP	PredHel=0	Topology=o	GCF_002025665.1	ftp://ftp.ncbi.nlm.nih.gov/genomes/all/GCF/002/025/665/GCF_002025665.1_ASM202566v1
WP_099049842.1	S9 family peptidase	Chryseobacterium indologenes	Bacteroidetes/Chlorobi group	SP	PredHel=0	Topology=o	GCF_002025665.1	ftp://ftp.ncbi.nlm.nih.gov/genomes/all/GCF/002/025/665/GCF_002025665.1_ASM202566v1
WP_238594377.1	prolyl oligopeptidase family serine peptidase	Chryseobacterium indologenes	Bacteroidetes/Chlorobi group	OTHER	PredHel=0	Topology=o	GCF_002025665.1	ftp://ftp.ncbi.nlm.nih.gov/genomes/all/GCF/002/025/665/GCF_002025665.1_ASM202566v1
WP_060868500.1	prolyl oligopeptidase family serine peptidase	Chryseobacterium indologenes	Bacteroidetes/Chlorobi group	SP	PredHel=0	Topology=o	GCF_003815935.1	ftp://ftp.ncbi.nlm.nih.gov/genomes/all/GCF/003/815/935/GCF_003815935.1_ASM381593v1
WP_060868500.1	prolyl oligopeptidase family serine peptidase	Chryseobacterium indologenes	Bacteroidetes/Chlorobi group	SP	PredHel=0	Topology=o	GCF_016694815.1	ftp://ftp.ncbi.nlm.nih.gov/genomes/all/GCF/016/694/815/GCF_016694815.1_ASM1669481v1
WP_060868500.1	prolyl oligopeptidase family serine peptidase	Chryseobacterium indologenes	Bacteroidetes/Chlorobi group	SP	PredHel=0	Topology=o	GCF_003812865.1	ftp://ftp.ncbi.nlm.nih.gov/genomes/all/GCF/003/812/865/GCF_003812865.1_ASM381286v1
WP_060868550.1	S9 family peptidase	Chryseobacterium indologenes	Bacteroidetes/Chlorobi group	OTHER	PredHel=0	Topology=o	GCF_003815935.1	ftp://ftp.ncbi.nlm.nih.gov/genomes/all/GCF/003/815/935/GCF_003815935.1_ASM381593v1
WP_060868748.1	prolyl oligopeptidase family serine peptidase	Chryseobacterium indologenes	Bacteroidetes/Chlorobi group	SP	PredHel=0	Topology=o	GCF_003815935.1	ftp://ftp.ncbi.nlm.nih.gov/genomes/all/GCF/003/815/935/GCF_003815935.1_ASM381593v1
WP_061084118.1	S9 family peptidase	Chryseobacterium indologenes	Bacteroidetes/Chlorobi group	SP	PredHel=0	Topology=o	GCF_003815935.1	ftp://ftp.ncbi.nlm.nih.gov/genomes/all/GCF/003/815/935/GCF_003815935.1_ASM381593v1
WP_061084442.1	prolyl oligopeptidase family serine peptidase	Chryseobacterium indologenes	Bacteroidetes/Chlorobi group	SP	PredHel=0	Topology=o	GCF_003815935.1	ftp://ftp.ncbi.nlm.nih.gov/genomes/all/GCF/003/815/935/GCF_003815935.1_ASM381593v1
WP_061084818.1	S9 family peptidase	Chryseobacterium indologenes	Bacteroidetes/Chlorobi group	SP	PredHel=0	Topology=o	GCF_003815935.1	ftp://ftp.ncbi.nlm.nih.gov/genomes/all/GCF/003/815/935/GCF_003815935.1_ASM381593v1
WP_061085585.1	S9 family peptidase	Chryseobacterium indologenes	Bacteroidetes/Chlorobi group	SP	PredHel=0	Topology=o	GCF_003815935.1	ftp://ftp.ncbi.nlm.nih.gov/genomes/all/GCF/003/815/935/GCF_003815935.1_ASM381593v1
WP_061085585.1	S9 family peptidase	Chryseobacterium indologenes	Bacteroidetes/Chlorobi group	SP	PredHel=0	Topology=o	GCF_002208925.2	ftp://ftp.ncbi.nlm.nih.gov/genomes/all/GCF/002/208/925/GCF_002208925.2_ASM220892v2
WP_061085585.1	S9 family peptidase	Chryseobacterium indologenes	Bacteroidetes/Chlorobi group	SP	PredHel=0	Topology=o	GCF_016694815.1	ftp://ftp.ncbi.nlm.nih.gov/genomes/all/GCF/016/694/815/GCF_016694815.1_ASM1669481v1
WP_061085585.1	S9 family peptidase	Chryseobacterium indologenes	Bacteroidetes/Chlorobi group	SP	PredHel=0	Topology=o	GCF_003812865.1	ftp://ftp.ncbi.nlm.nih.gov/genomes/all/GCF/003/812/865/GCF_003812865.1_ASM381286v1
WP_123861294.1	S9 family peptidase	Chryseobacterium indologenes	Bacteroidetes/Chlorobi group	SP	PredHel=0	Topology=o	GCF_003815935.1	ftp://ftp.ncbi.nlm.nih.gov/genomes/all/GCF/003/815/935/GCF_003815935.1_ASM381593v1
WP_123861587.1	prolyl oligopeptidase family serine peptidase	Chryseobacterium indologenes	Bacteroidetes/Chlorobi group	SP	PredHel=0	Topology=o	GCF_003815935.1	ftp://ftp.ncbi.nlm.nih.gov/genomes/all/GCF/003/815/935/GCF_003815935.1_ASM381593v1
WP_123861875.1	S9 family peptidase	Chryseobacterium indologenes	Bacteroidetes/Chlorobi group	SP	PredHel=0	Topology=o	GCF_003815935.1	ftp://ftp.ncbi.nlm.nih.gov/genomes/all/GCF/003/815/935/GCF_003815935.1_ASM381593v1
WP_228376594.1	prolyl oligopeptidase family serine peptidase	Chryseobacterium indologenes	Bacteroidetes/Chlorobi group	OTHER	PredHel=0	Topology=o	GCF_003815935.1	ftp://ftp.ncbi.nlm.nih.gov/genomes/all/GCF/003/815/935/GCF_003815935.1_ASM381593v1
WP_228377389.1	prolyl oligopeptidase family serine peptidase	Chryseobacterium indologenes	Bacteroidetes/Chlorobi group	OTHER	PredHel=0	Topology=o	GCF_003815935.1	ftp://ftp.ncbi.nlm.nih.gov/genomes/all/GCF/003/815/935/GCF_003815935.1_ASM381593v1
WP_228377389.1	prolyl oligopeptidase family serine peptidase	Chryseobacterium indologenes	Bacteroidetes/Chlorobi group	OTHER	PredHel=0	Topology=o	GCF_002208925.2	ftp://ftp.ncbi.nlm.nih.gov/genomes/all/GCF/002/208/925/GCF_002208925.2_ASM220892v2
WP_228377389.1	prolyl oligopeptidase family serine peptidase	Chryseobacterium indologenes	Bacteroidetes/Chlorobi group	OTHER	PredHel=0	Topology=o	GCF_016694815.1	ftp://ftp.ncbi.nlm.nih.gov/genomes/all/GCF/016/694/815/GCF_016694815.1_ASM1669481v1
WP_228377389.1	prolyl oligopeptidase family serine peptidase	Chryseobacterium indologenes	Bacteroidetes/Chlorobi group	OTHER	PredHel=0	Topology=o	GCF_003812865.1	ftp://ftp.ncbi.nlm.nih.gov/genomes/all/GCF/003/812/865/GCF_003812865.1_ASM381286v1
WP_034736543.1	prolyl oligopeptidase family serine peptidase	Chryseobacterium indologenes	Bacteroidetes/Chlorobi group	SP	PredHel=0	Topology=o	GCF_002591275.1	ftp://ftp.ncbi.nlm.nih.gov/genomes/all/GCF/002/591/275/GCF_002591275.1_ASM259127v1
WP_034736543.1	prolyl oligopeptidase family serine peptidase	Chryseobacterium indologenes	Bacteroidetes/Chlorobi group	SP	PredHel=0	Topology=o	GCF_003812605.1	ftp://ftp.ncbi.nlm.nih.gov/genomes/all/GCF/003/812/605/GCF_003812605.1_ASM381260v1
WP_034736543.1	prolyl oligopeptidase family serine peptidase	Chryseobacterium indologenes	Bacteroidetes/Chlorobi group	SP	PredHel=0	Topology=o	GCF_020683005.1	ftp://ftp.ncbi.nlm.nih.gov/genomes/all/GCF/020/683/005/GCF_020683005.1_ASM2068300v1
WP_061084204.1	S9 family peptidase	Chryseobacterium indologenes	Bacteroidetes/Chlorobi group	SP	PredHel=0	Topology=o	GCF_002591275.1	ftp://ftp.ncbi.nlm.nih.gov/genomes/all/GCF/002/591/275/GCF_002591275.1_ASM259127v1
WP_061084204.1	S9 family peptidase	Chryseobacterium indologenes	Bacteroidetes/Chlorobi group	SP	PredHel=0	Topology=o	GCF_016694815.1	ftp://ftp.ncbi.nlm.nih.gov/genomes/all/GCF/016/694/815/GCF_016694815.1_ASM1669481v1
WP_061084204.1	S9 family peptidase	Chryseobacterium indologenes	Bacteroidetes/Chlorobi group	SP	PredHel=0	Topology=o	GCF_900683405.1	ftp://ftp.ncbi.nlm.nih.gov/genomes/all/GCF/900/683/405/GCF_900683405.1_57566_G01
WP_061084204.1	S9 family peptidase	Chryseobacterium indologenes	Bacteroidetes/Chlorobi group	SP	PredHel=0	Topology=o	GCF_003812865.1	ftp://ftp.ncbi.nlm.nih.gov/genomes/all/GCF/003/812/865/GCF_003812865.1_ASM381286v1
WP_061084204.1	S9 family peptidase	Chryseobacterium indologenes	Bacteroidetes/Chlorobi group	SP	PredHel=0	Topology=o	GCF_020683005.1	ftp://ftp.ncbi.nlm.nih.gov/genomes/all/GCF/020/683/005/GCF_020683005.1_ASM2068300v1
WP_098969985.1	S9 family peptidase	Chryseobacterium indologenes	Bacteroidetes/Chlorobi group	SP	PredHel=0	Topology=o	GCF_002591275.1	ftp://ftp.ncbi.nlm.nih.gov/genomes/all/GCF/002/591/275/GCF_002591275.1_ASM259127v1
WP_098969985.1	S9 family peptidase	Chryseobacterium indologenes	Bacteroidetes/Chlorobi group	SP	PredHel=0	Topology=o	GCF_003812605.1	ftp://ftp.ncbi.nlm.nih.gov/genomes/all/GCF/003/812/605/GCF_003812605.1_ASM381260v1
WP_098969985.1	S9 family peptidase	Chryseobacterium indologenes	Bacteroidetes/Chlorobi group	SP	PredHel=0	Topology=o	GCF_020683005.1	ftp://ftp.ncbi.nlm.nih.gov/genomes/all/GCF/020/683/005/GCF_020683005.1_ASM2068300v1
WP_098970160.1	prolyl oligopeptidase family serine peptidase	Chryseobacterium indologenes	Bacteroidetes/Chlorobi group	SP	PredHel=0	Topology=o	GCF_002591275.1	ftp://ftp.ncbi.nlm.nih.gov/genomes/all/GCF/002/591/275/GCF_002591275.1_ASM259127v1
WP_098970160.1	prolyl oligopeptidase family serine peptidase	Chryseobacterium indologenes	Bacteroidetes/Chlorobi group	SP	PredHel=0	Topology=o	GCF_003812605.1	ftp://ftp.ncbi.nlm.nih.gov/genomes/all/GCF/003/812/605/GCF_003812605.1_ASM381260v1
WP_098970160.1	prolyl oligopeptidase family serine peptidase	Chryseobacterium indologenes	Bacteroidetes/Chlorobi group	SP	PredHel=0	Topology=o	GCF_020683005.1	ftp://ftp.ncbi.nlm.nih.gov/genomes/all/GCF/020/683/005/GCF_020683005.1_ASM2068300v1
WP_098971079.1	S9 family peptidase	Chryseobacterium indologenes	Bacteroidetes/Chlorobi group	SP	PredHel=0	Topology=o	GCF_002591275.1	ftp://ftp.ncbi.nlm.nih.gov/genomes/all/GCF/002/591/275/GCF_002591275.1_ASM259127v1
WP_098971079.1	S9 family peptidase	Chryseobacterium indologenes	Bacteroidetes/Chlorobi group	SP	PredHel=0	Topology=o	GCF_003812605.1	ftp://ftp.ncbi.nlm.nih.gov/genomes/all/GCF/003/812/605/GCF_003812605.1_ASM381260v1
WP_098971079.1	S9 family peptidase	Chryseobacterium indologenes	Bacteroidetes/Chlorobi group	SP	PredHel=0	Topology=o	GCF_020683005.1	ftp://ftp.ncbi.nlm.nih.gov/genomes/all/GCF/020/683/005/GCF_020683005.1_ASM2068300v1
WP_098971103.1	S9 family peptidase	Chryseobacterium indologenes	Bacteroidetes/Chlorobi group	SP	PredHel=0	Topology=o	GCF_002591275.1	ftp://ftp.ncbi.nlm.nih.gov/genomes/all/GCF/002/591/275/GCF_002591275.1_ASM259127v1
WP_098971103.1	S9 family peptidase	Chryseobacterium indologenes	Bacteroidetes/Chlorobi group	SP	PredHel=0	Topology=o	GCF_003812605.1	ftp://ftp.ncbi.nlm.nih.gov/genomes/all/GCF/003/812/605/GCF_003812605.1_ASM381260v1
WP_098971103.1	S9 family peptidase	Chryseobacterium indologenes	Bacteroidetes/Chlorobi group	SP	PredHel=0	Topology=o	GCF_020683005.1	ftp://ftp.ncbi.nlm.nih.gov/genomes/all/GCF/020/683/005/GCF_020683005.1_ASM2068300v1
WP_098971312.1	S9 family peptidase	Chryseobacterium indologenes	Bacteroidetes/Chlorobi group	SP	PredHel=0	Topology=o	GCF_002591275.1	ftp://ftp.ncbi.nlm.nih.gov/genomes/all/GCF/002/591/275/GCF_002591275.1_ASM259127v1
WP_098971312.1	S9 family peptidase	Chryseobacterium indologenes	Bacteroidetes/Chlorobi group	SP	PredHel=0	Topology=o	GCF_003812605.1	ftp://ftp.ncbi.nlm.nih.gov/genomes/all/GCF/003/812/605/GCF_003812605.1_ASM381260v1
WP_098971312.1	S9 family peptidase	Chryseobacterium indologenes	Bacteroidetes/Chlorobi group	SP	PredHel=0	Topology=o	GCF_020683005.1	ftp://ftp.ncbi.nlm.nih.gov/genomes/all/GCF/020/683/005/GCF_020683005.1_ASM2068300v1
WP_098971531.1	S9 family peptidase	Chryseobacterium indologenes	Bacteroidetes/Chlorobi group	SP	PredHel=0	Topology=o	GCF_002591275.1	ftp://ftp.ncbi.nlm.nih.gov/genomes/all/GCF/002/591/275/GCF_002591275.1_ASM259127v1
WP_098971531.1	S9 family peptidase	Chryseobacterium indologenes	Bacteroidetes/Chlorobi group	SP	PredHel=0	Topology=o	GCF_003812605.1	ftp://ftp.ncbi.nlm.nih.gov/genomes/all/GCF/003/812/605/GCF_003812605.1_ASM381260v1
WP_098971531.1	S9 family peptidase	Chryseobacterium indologenes	Bacteroidetes/Chlorobi group	SP	PredHel=0	Topology=o	GCF_020683005.1	ftp://ftp.ncbi.nlm.nih.gov/genomes/all/GCF/020/683/005/GCF_020683005.1_ASM2068300v1
WP_098971995.1	prolyl oligopeptidase family serine peptidase	Chryseobacterium indologenes	Bacteroidetes/Chlorobi group	SP	PredHel=0	Topology=o	GCF_002591275.1	ftp://ftp.ncbi.nlm.nih.gov/genomes/all/GCF/002/591/275/GCF_002591275.1_ASM259127v1
WP_098971995.1	prolyl oligopeptidase family serine peptidase	Chryseobacterium indologenes	Bacteroidetes/Chlorobi group	SP	PredHel=0	Topology=o	GCF_003812605.1	ftp://ftp.ncbi.nlm.nih.gov/genomes/all/GCF/003/812/605/GCF_003812605.1_ASM381260v1
WP_098971995.1	prolyl oligopeptidase family serine peptidase	Chryseobacterium indologenes	Bacteroidetes/Chlorobi group	SP	PredHel=0	Topology=o	GCF_020683005.1	ftp://ftp.ncbi.nlm.nih.gov/genomes/all/GCF/020/683/005/GCF_020683005.1_ASM2068300v1
WP_098972855.1	S9 family peptidase	Chryseobacterium indologenes	Bacteroidetes/Chlorobi group	OTHER	PredHel=0	Topology=o	GCF_002591275.1	ftp://ftp.ncbi.nlm.nih.gov/genomes/all/GCF/002/591/275/GCF_002591275.1_ASM259127v1
WP_098972855.1	S9 family peptidase	Chryseobacterium indologenes	Bacteroidetes/Chlorobi group	OTHER	PredHel=0	Topology=o	GCF_003812605.1	ftp://ftp.ncbi.nlm.nih.gov/genomes/all/GCF/003/812/605/GCF_003812605.1_ASM381260v1
WP_098972855.1	S9 family peptidase	Chryseobacterium indologenes	Bacteroidetes/Chlorobi group	OTHER	PredHel=0	Topology=o	GCF_020683005.1	ftp://ftp.ncbi.nlm.nih.gov/genomes/all/GCF/020/683/005/GCF_020683005.1_ASM2068300v1
WP_227533173.1	prolyl oligopeptidase family serine peptidase	Chryseobacterium indologenes	Bacteroidetes/Chlorobi group	OTHER	PredHel=0	Topology=o	GCF_002591275.1	ftp://ftp.ncbi.nlm.nih.gov/genomes/all/GCF/002/591/275/GCF_002591275.1_ASM259127v1
WP_227533173.1	prolyl oligopeptidase family serine peptidase	Chryseobacterium indologenes	Bacteroidetes/Chlorobi group	OTHER	PredHel=0	Topology=o	GCF_003812605.1	ftp://ftp.ncbi.nlm.nih.gov/genomes/all/GCF/003/812/605/GCF_003812605.1_ASM381260v1
WP_227533173.1	prolyl oligopeptidase family serine peptidase	Chryseobacterium indologenes	Bacteroidetes/Chlorobi group	OTHER	PredHel=0	Topology=o	GCF_020683005.1	ftp://ftp.ncbi.nlm.nih.gov/genomes/all/GCF/020/683/005/GCF_020683005.1_ASM2068300v1
WP_227533383.1	prolyl oligopeptidase family serine peptidase	Chryseobacterium indologenes	Bacteroidetes/Chlorobi group	OTHER	PredHel=0	Topology=o	GCF_002591275.1	ftp://ftp.ncbi.nlm.nih.gov/genomes/all/GCF/002/591/275/GCF_002591275.1_ASM259127v1
WP_227533383.1	prolyl oligopeptidase family serine peptidase	Chryseobacterium indologenes	Bacteroidetes/Chlorobi group	OTHER	PredHel=0	Topology=o	GCF_003812605.1	ftp://ftp.ncbi.nlm.nih.gov/genomes/all/GCF/003/812/605/GCF_003812605.1_ASM381260v1
WP_227533383.1	prolyl oligopeptidase family serine peptidase	Chryseobacterium indologenes	Bacteroidetes/Chlorobi group	OTHER	PredHel=0	Topology=o	GCF_020683005.1	ftp://ftp.ncbi.nlm.nih.gov/genomes/all/GCF/020/683/005/GCF_020683005.1_ASM2068300v1
WP_213276994.1	prolyl oligopeptidase family serine peptidase	Chryseobacterium indologenes	Bacteroidetes/Chlorobi group	SP	PredHel=0	Topology=o	GCF_018362995.1	ftp://ftp.ncbi.nlm.nih.gov/genomes/all/GCF/018/362/995/GCF_018362995.1_ASM1836299v1
WP_213277046.1	prolyl oligopeptidase family serine peptidase	Chryseobacterium indologenes	Bacteroidetes/Chlorobi group	SP	PredHel=0	Topology=o	GCF_018362995.1	ftp://ftp.ncbi.nlm.nih.gov/genomes/all/GCF/018/362/995/GCF_018362995.1_ASM1836299v1
WP_213277747.1	S9 family peptidase	Chryseobacterium indologenes	Bacteroidetes/Chlorobi group	OTHER	PredHel=0	Topology=o	GCF_018362995.1	ftp://ftp.ncbi.nlm.nih.gov/genomes/all/GCF/018/362/995/GCF_018362995.1_ASM1836299v1
WP_213278043.1	DPP IV N-terminal domain-containing protein	Chryseobacterium indologenes	Bacteroidetes/Chlorobi group	SP	PredHel=0	Topology=o	GCF_018362995.1	ftp://ftp.ncbi.nlm.nih.gov/genomes/all/GCF/018/362/995/GCF_018362995.1_ASM1836299v1
WP_213278165.1	S9 family peptidase	Chryseobacterium indologenes	Bacteroidetes/Chlorobi group	SP	PredHel=0	Topology=o	GCF_018362995.1	ftp://ftp.ncbi.nlm.nih.gov/genomes/all/GCF/018/362/995/GCF_018362995.1_ASM1836299v1
WP_213279169.1	prolyl oligopeptidase family serine peptidase	Chryseobacterium indologenes	Bacteroidetes/Chlorobi group	SP	PredHel=0	Topology=o	GCF_018362995.1	ftp://ftp.ncbi.nlm.nih.gov/genomes/all/GCF/018/362/995/GCF_018362995.1_ASM1836299v1
WP_213279529.1	DPP IV N-terminal domain-containing protein	Chryseobacterium indologenes	Bacteroidetes/Chlorobi group	SP	PredHel=0	Topology=o	GCF_018362995.1	ftp://ftp.ncbi.nlm.nih.gov/genomes/all/GCF/018/362/995/GCF_018362995.1_ASM1836299v1
WP_213279588.1	S9 family peptidase	Chryseobacterium indologenes	Bacteroidetes/Chlorobi group	SP	PredHel=0	Topology=o	GCF_018362995.1	ftp://ftp.ncbi.nlm.nih.gov/genomes/all/GCF/018/362/995/GCF_018362995.1_ASM1836299v1
WP_213279854.1	S9 family peptidase	Chryseobacterium indologenes	Bacteroidetes/Chlorobi group	SP	PredHel=0	Topology=o	GCF_018362995.1	ftp://ftp.ncbi.nlm.nih.gov/genomes/all/GCF/018/362/995/GCF_018362995.1_ASM1836299v1
WP_213280084.1	S9 family peptidase	Chryseobacterium indologenes	Bacteroidetes/Chlorobi group	SP	PredHel=0	Topology=o	GCF_018362995.1	ftp://ftp.ncbi.nlm.nih.gov/genomes/all/GCF/018/362/995/GCF_018362995.1_ASM1836299v1
WP_249413678.1	prolyl oligopeptidase family serine peptidase	Chryseobacterium indologenes	Bacteroidetes/Chlorobi group	OTHER	PredHel=0	Topology=o	GCF_018362995.1	ftp://ftp.ncbi.nlm.nih.gov/genomes/all/GCF/018/362/995/GCF_018362995.1_ASM1836299v1
WP_034735049.1	S9 family peptidase	Chryseobacterium indologenes	Bacteroidetes/Chlorobi group	SP	PredHel=0	Topology=o	GCF_002208925.2	ftp://ftp.ncbi.nlm.nih.gov/genomes/all/GCF/002/208/925/GCF_002208925.2_ASM220892v2
WP_034735049.1	S9 family peptidase	Chryseobacterium indologenes	Bacteroidetes/Chlorobi group	SP	PredHel=0	Topology=o	GCF_016694815.1	ftp://ftp.ncbi.nlm.nih.gov/genomes/all/GCF/016/694/815/GCF_016694815.1_ASM1669481v1
WP_034735049.1	S9 family peptidase	Chryseobacterium indologenes	Bacteroidetes/Chlorobi group	SP	PredHel=0	Topology=o	GCF_900683405.1	ftp://ftp.ncbi.nlm.nih.gov/genomes/all/GCF/900/683/405/GCF_900683405.1_57566_G01
WP_034735049.1	S9 family peptidase	Chryseobacterium indologenes	Bacteroidetes/Chlorobi group	SP	PredHel=0	Topology=o	GCF_003812865.1	ftp://ftp.ncbi.nlm.nih.gov/genomes/all/GCF/003/812/865/GCF_003812865.1_ASM381286v1
WP_088583600.1	prolyl oligopeptidase family serine peptidase	Chryseobacterium indologenes	Bacteroidetes/Chlorobi group	SP	PredHel=0	Topology=o	GCF_002208925.2	ftp://ftp.ncbi.nlm.nih.gov/genomes/all/GCF/002/208/925/GCF_002208925.2_ASM220892v2
WP_088583766.1	S9 family peptidase	Chryseobacterium indologenes	Bacteroidetes/Chlorobi group	SP	PredHel=0	Topology=o	GCF_002208925.2	ftp://ftp.ncbi.nlm.nih.gov/genomes/all/GCF/002/208/925/GCF_002208925.2_ASM220892v2
WP_088583787.1	S9 family peptidase	Chryseobacterium indologenes	Bacteroidetes/Chlorobi group	SP	PredHel=0	Topology=o	GCF_002208925.2	ftp://ftp.ncbi.nlm.nih.gov/genomes/all/GCF/002/208/925/GCF_002208925.2_ASM220892v2
WP_088583787.1	S9 family peptidase	Chryseobacterium indologenes	Bacteroidetes/Chlorobi group	SP	PredHel=0	Topology=o	GCF_900683405.1	ftp://ftp.ncbi.nlm.nih.gov/genomes/all/GCF/900/683/405/GCF_900683405.1_57566_G01
WP_088584088.1	prolyl oligopeptidase family serine peptidase	Chryseobacterium indologenes	Bacteroidetes/Chlorobi group	SP	PredHel=0	Topology=o	GCF_002208925.2	ftp://ftp.ncbi.nlm.nih.gov/genomes/all/GCF/002/208/925/GCF_002208925.2_ASM220892v2
WP_088584420.1	prolyl oligopeptidase family serine peptidase	Chryseobacterium indologenes	Bacteroidetes/Chlorobi group	SP	PredHel=0	Topology=o	GCF_002208925.2	ftp://ftp.ncbi.nlm.nih.gov/genomes/all/GCF/002/208/925/GCF_002208925.2_ASM220892v2
WP_088584741.1	S9 family peptidase	Chryseobacterium indologenes	Bacteroidetes/Chlorobi group	OTHER	PredHel=0	Topology=o	GCF_002208925.2	ftp://ftp.ncbi.nlm.nih.gov/genomes/all/GCF/002/208/925/GCF_002208925.2_ASM220892v2
WP_088584875.1	S9 family peptidase	Chryseobacterium indologenes	Bacteroidetes/Chlorobi group	SP	PredHel=0	Topology=o	GCF_002208925.2	ftp://ftp.ncbi.nlm.nih.gov/genomes/all/GCF/002/208/925/GCF_002208925.2_ASM220892v2
WP_088584929.1	S9 family peptidase	Chryseobacterium indologenes	Bacteroidetes/Chlorobi group	SP	PredHel=0	Topology=o	GCF_002208925.2	ftp://ftp.ncbi.nlm.nih.gov/genomes/all/GCF/002/208/925/GCF_002208925.2_ASM220892v2
WP_088584966.1	prolyl oligopeptidase family serine peptidase	Chryseobacterium indologenes	Bacteroidetes/Chlorobi group	SP	PredHel=0	Topology=o	GCF_002208925.2	ftp://ftp.ncbi.nlm.nih.gov/genomes/all/GCF/002/208/925/GCF_002208925.2_ASM220892v2
WP_123865510.1	S9 family peptidase	Chryseobacterium indologenes	Bacteroidetes/Chlorobi group	SP	PredHel=0	Topology=o	GCF_016694815.1	ftp://ftp.ncbi.nlm.nih.gov/genomes/all/GCF/016/694/815/GCF_016694815.1_ASM1669481v1
WP_123865510.1	S9 family peptidase	Chryseobacterium indologenes	Bacteroidetes/Chlorobi group	SP	PredHel=0	Topology=o	GCF_003812865.1	ftp://ftp.ncbi.nlm.nih.gov/genomes/all/GCF/003/812/865/GCF_003812865.1_ASM381286v1
WP_123865528.1	S9 family peptidase	Chryseobacterium indologenes	Bacteroidetes/Chlorobi group	SP	PredHel=0	Topology=o	GCF_016694815.1	ftp://ftp.ncbi.nlm.nih.gov/genomes/all/GCF/016/694/815/GCF_016694815.1_ASM1669481v1
WP_123865528.1	S9 family peptidase	Chryseobacterium indologenes	Bacteroidetes/Chlorobi group	SP	PredHel=0	Topology=o	GCF_003812865.1	ftp://ftp.ncbi.nlm.nih.gov/genomes/all/GCF/003/812/865/GCF_003812865.1_ASM381286v1
WP_123866210.1	S9 family peptidase	Chryseobacterium indologenes	Bacteroidetes/Chlorobi group	SP	PredHel=0	Topology=o	GCF_016694815.1	ftp://ftp.ncbi.nlm.nih.gov/genomes/all/GCF/016/694/815/GCF_016694815.1_ASM1669481v1
WP_123866210.1	S9 family peptidase	Chryseobacterium indologenes	Bacteroidetes/Chlorobi group	SP	PredHel=0	Topology=o	GCF_900683405.1	ftp://ftp.ncbi.nlm.nih.gov/genomes/all/GCF/900/683/405/GCF_900683405.1_57566_G01
WP_123866210.1	S9 family peptidase	Chryseobacterium indologenes	Bacteroidetes/Chlorobi group	SP	PredHel=0	Topology=o	GCF_003812865.1	ftp://ftp.ncbi.nlm.nih.gov/genomes/all/GCF/003/812/865/GCF_003812865.1_ASM381286v1
WP_123866364.1	S9 family peptidase	Chryseobacterium indologenes	Bacteroidetes/Chlorobi group	OTHER	PredHel=0	Topology=o	GCF_016694815.1	ftp://ftp.ncbi.nlm.nih.gov/genomes/all/GCF/016/694/815/GCF_016694815.1_ASM1669481v1
WP_123866364.1	S9 family peptidase	Chryseobacterium indologenes	Bacteroidetes/Chlorobi group	OTHER	PredHel=0	Topology=o	GCF_900683405.1	ftp://ftp.ncbi.nlm.nih.gov/genomes/all/GCF/900/683/405/GCF_900683405.1_57566_G01
WP_123866364.1	S9 family peptidase	Chryseobacterium indologenes	Bacteroidetes/Chlorobi group	OTHER	PredHel=0	Topology=o	GCF_003812865.1	ftp://ftp.ncbi.nlm.nih.gov/genomes/all/GCF/003/812/865/GCF_003812865.1_ASM381286v1
WP_185226492.1	prolyl oligopeptidase family serine peptidase	Chryseobacterium indologenes	Bacteroidetes/Chlorobi group	SP	PredHel=0	Topology=o	GCF_016694815.1	ftp://ftp.ncbi.nlm.nih.gov/genomes/all/GCF/016/694/815/GCF_016694815.1_ASM1669481v1
WP_185265068.1	prolyl oligopeptidase family serine peptidase	Chryseobacterium indologenes	Bacteroidetes/Chlorobi group	SP	PredHel=0	Topology=o	GCF_016694815.1	ftp://ftp.ncbi.nlm.nih.gov/genomes/all/GCF/016/694/815/GCF_016694815.1_ASM1669481v1
WP_185265159.1	prolyl oligopeptidase family serine peptidase	Chryseobacterium indologenes	Bacteroidetes/Chlorobi group	OTHER	PredHel=0	Topology=o	GCF_016694815.1	ftp://ftp.ncbi.nlm.nih.gov/genomes/all/GCF/016/694/815/GCF_016694815.1_ASM1669481v1
WP_228459869.1	prolyl oligopeptidase family serine peptidase	Chryseobacterium indologenes	Bacteroidetes/Chlorobi group	OTHER	PredHel=0	Topology=o	GCF_016694815.1	ftp://ftp.ncbi.nlm.nih.gov/genomes/all/GCF/016/694/815/GCF_016694815.1_ASM1669481v1
WP_228459869.1	prolyl oligopeptidase family serine peptidase	Chryseobacterium indologenes	Bacteroidetes/Chlorobi group	OTHER	PredHel=0	Topology=o	GCF_003812865.1	ftp://ftp.ncbi.nlm.nih.gov/genomes/all/GCF/003/812/865/GCF_003812865.1_ASM381286v1
WP_130867060.1	prolyl oligopeptidase family serine peptidase	Chryseobacterium indologenes	Bacteroidetes/Chlorobi group	SP	PredHel=0	Topology=o	GCF_900683405.1	ftp://ftp.ncbi.nlm.nih.gov/genomes/all/GCF/900/683/405/GCF_900683405.1_57566_G01
WP_130867185.1	S9 family peptidase	Chryseobacterium indologenes	Bacteroidetes/Chlorobi group	SP	PredHel=0	Topology=o	GCF_900683405.1	ftp://ftp.ncbi.nlm.nih.gov/genomes/all/GCF/900/683/405/GCF_900683405.1_57566_G01
WP_130867329.1	prolyl oligopeptidase family serine peptidase	Chryseobacterium indologenes	Bacteroidetes/Chlorobi group	SP	PredHel=0	Topology=o	GCF_900683405.1	ftp://ftp.ncbi.nlm.nih.gov/genomes/all/GCF/900/683/405/GCF_900683405.1_57566_G01
WP_130867600.1	prolyl oligopeptidase family serine peptidase	Chryseobacterium indologenes	Bacteroidetes/Chlorobi group	SP	PredHel=0	Topology=o	GCF_900683405.1	ftp://ftp.ncbi.nlm.nih.gov/genomes/all/GCF/900/683/405/GCF_900683405.1_57566_G01
WP_130867943.1	prolyl oligopeptidase family serine peptidase	Chryseobacterium indologenes	Bacteroidetes/Chlorobi group	SP	PredHel=0	Topology=o	GCF_900683405.1	ftp://ftp.ncbi.nlm.nih.gov/genomes/all/GCF/900/683/405/GCF_900683405.1_57566_G01
WP_130868007.1	prolyl oligopeptidase family serine peptidase	Chryseobacterium indologenes	Bacteroidetes/Chlorobi group	OTHER	PredHel=0	Topology=o	GCF_900683405.1	ftp://ftp.ncbi.nlm.nih.gov/genomes/all/GCF/900/683/405/GCF_900683405.1_57566_G01
WP_228376600.1	prolyl oligopeptidase family serine peptidase	Chryseobacterium indologenes	Bacteroidetes/Chlorobi group	OTHER	PredHel=0	Topology=o	GCF_900683405.1	ftp://ftp.ncbi.nlm.nih.gov/genomes/all/GCF/900/683/405/GCF_900683405.1_57566_G01
WP_232527548.1	prolyl oligopeptidase family serine peptidase	Chryseobacterium indologenes	Bacteroidetes/Chlorobi group	OTHER	PredHel=0	Topology=o	GCF_900683405.1	ftp://ftp.ncbi.nlm.nih.gov/genomes/all/GCF/900/683/405/GCF_900683405.1_57566_G01
WP_123865014.1	prolyl oligopeptidase family serine peptidase	Chryseobacterium indologenes	Bacteroidetes/Chlorobi group	SP	PredHel=0	Topology=o	GCF_003812865.1	ftp://ftp.ncbi.nlm.nih.gov/genomes/all/GCF/003/812/865/GCF_003812865.1_ASM381286v1
WP_123865807.1	prolyl oligopeptidase family serine peptidase	Chryseobacterium indologenes	Bacteroidetes/Chlorobi group	SP	PredHel=0	Topology=o	GCF_003812865.1	ftp://ftp.ncbi.nlm.nih.gov/genomes/all/GCF/003/812/865/GCF_003812865.1_ASM381286v1
WP_228459866.1	prolyl oligopeptidase family serine peptidase	Chryseobacterium indologenes	Bacteroidetes/Chlorobi group	SP	PredHel=0	Topology=o	GCF_003812865.1	ftp://ftp.ncbi.nlm.nih.gov/genomes/all/GCF/003/812/865/GCF_003812865.1_ASM381286v1
WP_201132651.1	S9 family peptidase	Chryseobacterium indoltheticum	Bacteroidetes/Chlorobi group	OTHER	PredHel=0	Topology=o	GCF_016657085.1	ftp://ftp.ncbi.nlm.nih.gov/genomes/all/GCF/016/657/085/GCF_016657085.1_ASM1665708v1
WP_201133001.1	prolyl oligopeptidase family serine peptidase	Chryseobacterium indoltheticum	Bacteroidetes/Chlorobi group	SP	PredHel=0	Topology=o	GCF_016657085.1	ftp://ftp.ncbi.nlm.nih.gov/genomes/all/GCF/016/657/085/GCF_016657085.1_ASM1665708v1
WP_201133712.1	S9 family peptidase	Chryseobacterium indoltheticum	Bacteroidetes/Chlorobi group	SP	PredHel=0	Topology=o	GCF_016657085.1	ftp://ftp.ncbi.nlm.nih.gov/genomes/all/GCF/016/657/085/GCF_016657085.1_ASM1665708v1
WP_201133875.1	S9 family peptidase	Chryseobacterium indoltheticum	Bacteroidetes/Chlorobi group	SP	PredHel=0	Topology=o	GCF_016657085.1	ftp://ftp.ncbi.nlm.nih.gov/genomes/all/GCF/016/657/085/GCF_016657085.1_ASM1665708v1
WP_201134112.1	prolyl oligopeptidase family serine peptidase	Chryseobacterium indoltheticum	Bacteroidetes/Chlorobi group	SP	PredHel=0	Topology=o	GCF_016657085.1	ftp://ftp.ncbi.nlm.nih.gov/genomes/all/GCF/016/657/085/GCF_016657085.1_ASM1665708v1
WP_201134261.1	prolyl oligopeptidase family serine peptidase	Chryseobacterium indoltheticum	Bacteroidetes/Chlorobi group	SP	PredHel=0	Topology=o	GCF_016657085.1	ftp://ftp.ncbi.nlm.nih.gov/genomes/all/GCF/016/657/085/GCF_016657085.1_ASM1665708v1
WP_201135241.1	S9 family peptidase	Chryseobacterium indoltheticum	Bacteroidetes/Chlorobi group	SP	PredHel=0	Topology=o	GCF_016657085.1	ftp://ftp.ncbi.nlm.nih.gov/genomes/all/GCF/016/657/085/GCF_016657085.1_ASM1665708v1
WP_201135333.1	DPP IV N-terminal domain-containing protein	Chryseobacterium indoltheticum	Bacteroidetes/Chlorobi group	SP	PredHel=0	Topology=o	GCF_016657085.1	ftp://ftp.ncbi.nlm.nih.gov/genomes/all/GCF/016/657/085/GCF_016657085.1_ASM1665708v1
WP_076557184.1	S9 family peptidase	Chryseobacterium indoltheticum	Bacteroidetes/Chlorobi group	OTHER	PredHel=0	Topology=o	GCF_003815915.1	ftp://ftp.ncbi.nlm.nih.gov/genomes/all/GCF/003/815/915/GCF_003815915.1_ASM381591v1
WP_076557936.1	S9 family peptidase	Chryseobacterium indoltheticum	Bacteroidetes/Chlorobi group	SP	PredHel=0	Topology=o	GCF_003815915.1	ftp://ftp.ncbi.nlm.nih.gov/genomes/all/GCF/003/815/915/GCF_003815915.1_ASM381591v1
WP_076558470.1	prolyl oligopeptidase family serine peptidase	Chryseobacterium indoltheticum	Bacteroidetes/Chlorobi group	SP	PredHel=0	Topology=o	GCF_003815915.1	ftp://ftp.ncbi.nlm.nih.gov/genomes/all/GCF/003/815/915/GCF_003815915.1_ASM381591v1
WP_076559552.1	S9 family peptidase	Chryseobacterium indoltheticum	Bacteroidetes/Chlorobi group	SP	PredHel=0	Topology=o	GCF_003815915.1	ftp://ftp.ncbi.nlm.nih.gov/genomes/all/GCF/003/815/915/GCF_003815915.1_ASM381591v1
WP_076560687.1	S9 family peptidase	Chryseobacterium indoltheticum	Bacteroidetes/Chlorobi group	SP	PredHel=0	Topology=o	GCF_003815915.1	ftp://ftp.ncbi.nlm.nih.gov/genomes/all/GCF/003/815/915/GCF_003815915.1_ASM381591v1
WP_076561638.1	prolyl oligopeptidase family serine peptidase	Chryseobacterium indoltheticum	Bacteroidetes/Chlorobi group	SP	PredHel=0	Topology=o	GCF_003815915.1	ftp://ftp.ncbi.nlm.nih.gov/genomes/all/GCF/003/815/915/GCF_003815915.1_ASM381591v1
WP_076562515.1	S9 family peptidase	Chryseobacterium indoltheticum	Bacteroidetes/Chlorobi group	SP	PredHel=0	Topology=o	GCF_003815915.1	ftp://ftp.ncbi.nlm.nih.gov/genomes/all/GCF/003/815/915/GCF_003815915.1_ASM381591v1
WP_228421402.1	prolyl oligopeptidase family serine peptidase	Chryseobacterium indoltheticum	Bacteroidetes/Chlorobi group	OTHER	PredHel=0	Topology=o	GCF_003815915.1	ftp://ftp.ncbi.nlm.nih.gov/genomes/all/GCF/003/815/915/GCF_003815915.1_ASM381591v1
WP_123884989.1	prolyl oligopeptidase family serine peptidase	Chryseobacterium indoltheticum	Bacteroidetes/Chlorobi group	SP	PredHel=0	Topology=o	GCF_003815895.1	ftp://ftp.ncbi.nlm.nih.gov/genomes/all/GCF/003/815/895/GCF_003815895.1_ASM381589v1
WP_123885949.1	S9 family peptidase	Chryseobacterium indoltheticum	Bacteroidetes/Chlorobi group	SP	PredHel=0	Topology=o	GCF_003815895.1	ftp://ftp.ncbi.nlm.nih.gov/genomes/all/GCF/003/815/895/GCF_003815895.1_ASM381589v1
WP_123886038.1	DPP IV N-terminal domain-containing protein	Chryseobacterium indoltheticum	Bacteroidetes/Chlorobi group	SP	PredHel=0	Topology=o	GCF_003815895.1	ftp://ftp.ncbi.nlm.nih.gov/genomes/all/GCF/003/815/895/GCF_003815895.1_ASM381589v1
WP_123886309.1	S9 family peptidase	Chryseobacterium indoltheticum	Bacteroidetes/Chlorobi group	OTHER	PredHel=0	Topology=o	GCF_003815895.1	ftp://ftp.ncbi.nlm.nih.gov/genomes/all/GCF/003/815/895/GCF_003815895.1_ASM381589v1
WP_123887242.1	S9 family peptidase	Chryseobacterium indoltheticum	Bacteroidetes/Chlorobi group	SP	PredHel=0	Topology=o	GCF_003815895.1	ftp://ftp.ncbi.nlm.nih.gov/genomes/all/GCF/003/815/895/GCF_003815895.1_ASM381589v1
WP_123887384.1	prolyl oligopeptidase family serine peptidase	Chryseobacterium indoltheticum	Bacteroidetes/Chlorobi group	SP	PredHel=0	Topology=o	GCF_003815895.1	ftp://ftp.ncbi.nlm.nih.gov/genomes/all/GCF/003/815/895/GCF_003815895.1_ASM381589v1
WP_123887430.1	S9 family peptidase	Chryseobacterium indoltheticum	Bacteroidetes/Chlorobi group	SP	PredHel=0	Topology=o	GCF_003815895.1	ftp://ftp.ncbi.nlm.nih.gov/genomes/all/GCF/003/815/895/GCF_003815895.1_ASM381589v1
WP_164463120.1	prolyl oligopeptidase family serine peptidase	Chryseobacterium indoltheticum	Bacteroidetes/Chlorobi group	OTHER	PredHel=0	Topology=o	GCF_003815895.1	ftp://ftp.ncbi.nlm.nih.gov/genomes/all/GCF/003/815/895/GCF_003815895.1_ASM381589v1
WP_228445087.1	prolyl oligopeptidase family serine peptidase	Chryseobacterium indoltheticum	Bacteroidetes/Chlorobi group	OTHER	PredHel=0	Topology=o	GCF_003815895.1	ftp://ftp.ncbi.nlm.nih.gov/genomes/all/GCF/003/815/895/GCF_003815895.1_ASM381589v1
WP_076351030.1	prolyl oligopeptidase family serine peptidase	Chryseobacterium joostei	Bacteroidetes/Chlorobi group	SP	PredHel=0	Topology=o	GCF_003815775.1	ftp://ftp.ncbi.nlm.nih.gov/genomes/all/GCF/003/815/775/GCF_003815775.1_ASM381577v1
WP_076351325.1	S9 family peptidase	Chryseobacterium joostei	Bacteroidetes/Chlorobi group	SP	PredHel=0	Topology=o	GCF_003815775.1	ftp://ftp.ncbi.nlm.nih.gov/genomes/all/GCF/003/815/775/GCF_003815775.1_ASM381577v1
WP_076352741.1	S9 family peptidase	Chryseobacterium joostei	Bacteroidetes/Chlorobi group	SP	PredHel=0	Topology=o	GCF_003815775.1	ftp://ftp.ncbi.nlm.nih.gov/genomes/all/GCF/003/815/775/GCF_003815775.1_ASM381577v1
WP_076353092.1	S9 family peptidase	Chryseobacterium joostei	Bacteroidetes/Chlorobi group	OTHER	PredHel=0	Topology=o	GCF_003815775.1	ftp://ftp.ncbi.nlm.nih.gov/genomes/all/GCF/003/815/775/GCF_003815775.1_ASM381577v1
WP_076353734.1	S9 family peptidase	Chryseobacterium joostei	Bacteroidetes/Chlorobi group	SP	PredHel=0	Topology=o	GCF_003815775.1	ftp://ftp.ncbi.nlm.nih.gov/genomes/all/GCF/003/815/775/GCF_003815775.1_ASM381577v1
WP_076355659.1	prolyl oligopeptidase family serine peptidase	Chryseobacterium joostei	Bacteroidetes/Chlorobi group	SP	PredHel=0	Topology=o	GCF_003815775.1	ftp://ftp.ncbi.nlm.nih.gov/genomes/all/GCF/003/815/775/GCF_003815775.1_ASM381577v1
WP_076356100.1	S9 family peptidase	Chryseobacterium joostei	Bacteroidetes/Chlorobi group	SP	PredHel=0	Topology=o	GCF_003815775.1	ftp://ftp.ncbi.nlm.nih.gov/genomes/all/GCF/003/815/775/GCF_003815775.1_ASM381577v1
WP_076356378.1	S9 family peptidase	Chryseobacterium joostei	Bacteroidetes/Chlorobi group	SP	PredHel=0	Topology=o	GCF_003815775.1	ftp://ftp.ncbi.nlm.nih.gov/genomes/all/GCF/003/815/775/GCF_003815775.1_ASM381577v1
WP_076356575.1	prolyl oligopeptidase family serine peptidase	Chryseobacterium joostei	Bacteroidetes/Chlorobi group	OTHER	PredHel=0	Topology=o	GCF_003815775.1	ftp://ftp.ncbi.nlm.nih.gov/genomes/all/GCF/003/815/775/GCF_003815775.1_ASM381577v1
WP_076357226.1	prolyl oligopeptidase family serine peptidase	Chryseobacterium joostei	Bacteroidetes/Chlorobi group	SP	PredHel=0	Topology=o	GCF_003815775.1	ftp://ftp.ncbi.nlm.nih.gov/genomes/all/GCF/003/815/775/GCF_003815775.1_ASM381577v1
WP_084180311.1	prolyl oligopeptidase family serine peptidase	Chryseobacterium joostei	Bacteroidetes/Chlorobi group	SP	PredHel=0	Topology=o	GCF_003815775.1	ftp://ftp.ncbi.nlm.nih.gov/genomes/all/GCF/003/815/775/GCF_003815775.1_ASM381577v1
WP_228435130.1	prolyl oligopeptidase family serine peptidase	Chryseobacterium joostei	Bacteroidetes/Chlorobi group	OTHER	PredHel=0	Topology=o	GCF_003815775.1	ftp://ftp.ncbi.nlm.nih.gov/genomes/all/GCF/003/815/775/GCF_003815775.1_ASM381577v1
WP_103288963.1	S9 family peptidase	Chryseobacterium lactis	Bacteroidetes/Chlorobi group	OTHER	PredHel=0	Topology=o	GCF_003815755.1	ftp://ftp.ncbi.nlm.nih.gov/genomes/all/GCF/003/815/755/GCF_003815755.1_ASM381575v1
WP_103288963.1	S9 family peptidase	Chryseobacterium lactis	Bacteroidetes/Chlorobi group	OTHER	PredHel=0	Topology=o	GCF_003815875.1	ftp://ftp.ncbi.nlm.nih.gov/genomes/all/GCF/003/815/875/GCF_003815875.1_ASM381587v1
WP_103289391.1	S9 family peptidase	Chryseobacterium lactis	Bacteroidetes/Chlorobi group	SP	PredHel=0	Topology=o	GCF_003815755.1	ftp://ftp.ncbi.nlm.nih.gov/genomes/all/GCF/003/815/755/GCF_003815755.1_ASM381575v1
WP_103289391.1	S9 family peptidase	Chryseobacterium lactis	Bacteroidetes/Chlorobi group	SP	PredHel=0	Topology=o	GCF_003815875.1	ftp://ftp.ncbi.nlm.nih.gov/genomes/all/GCF/003/815/875/GCF_003815875.1_ASM381587v1
WP_103290120.1	S9 family peptidase	Chryseobacterium lactis	Bacteroidetes/Chlorobi group	SP	PredHel=0	Topology=o	GCF_003815755.1	ftp://ftp.ncbi.nlm.nih.gov/genomes/all/GCF/003/815/755/GCF_003815755.1_ASM381575v1
WP_103290120.1	S9 family peptidase	Chryseobacterium lactis	Bacteroidetes/Chlorobi group	SP	PredHel=0	Topology=o	GCF_003815875.1	ftp://ftp.ncbi.nlm.nih.gov/genomes/all/GCF/003/815/875/GCF_003815875.1_ASM381587v1
WP_103290664.1	prolyl oligopeptidase family serine peptidase	Chryseobacterium lactis	Bacteroidetes/Chlorobi group	SP	PredHel=0	Topology=o	GCF_003815755.1	ftp://ftp.ncbi.nlm.nih.gov/genomes/all/GCF/003/815/755/GCF_003815755.1_ASM381575v1
WP_103290664.1	prolyl oligopeptidase family serine peptidase	Chryseobacterium lactis	Bacteroidetes/Chlorobi group	SP	PredHel=0	Topology=o	GCF_003815875.1	ftp://ftp.ncbi.nlm.nih.gov/genomes/all/GCF/003/815/875/GCF_003815875.1_ASM381587v1
WP_103290887.1	prolyl oligopeptidase family serine peptidase	Chryseobacterium lactis	Bacteroidetes/Chlorobi group	SP	PredHel=0	Topology=o	GCF_003815755.1	ftp://ftp.ncbi.nlm.nih.gov/genomes/all/GCF/003/815/755/GCF_003815755.1_ASM381575v1
WP_103290887.1	prolyl oligopeptidase family serine peptidase	Chryseobacterium lactis	Bacteroidetes/Chlorobi group	SP	PredHel=0	Topology=o	GCF_003815875.1	ftp://ftp.ncbi.nlm.nih.gov/genomes/all/GCF/003/815/875/GCF_003815875.1_ASM381587v1
WP_103291102.1	S9 family peptidase	Chryseobacterium lactis	Bacteroidetes/Chlorobi group	SP	PredHel=0	Topology=o	GCF_003815755.1	ftp://ftp.ncbi.nlm.nih.gov/genomes/all/GCF/003/815/755/GCF_003815755.1_ASM381575v1
WP_103291102.1	S9 family peptidase	Chryseobacterium lactis	Bacteroidetes/Chlorobi group	SP	PredHel=0	Topology=o	GCF_003815875.1	ftp://ftp.ncbi.nlm.nih.gov/genomes/all/GCF/003/815/875/GCF_003815875.1_ASM381587v1
WP_103291680.1	DPP IV N-terminal domain-containing protein	Chryseobacterium lactis	Bacteroidetes/Chlorobi group	SP	PredHel=0	Topology=o	GCF_003815755.1	ftp://ftp.ncbi.nlm.nih.gov/genomes/all/GCF/003/815/755/GCF_003815755.1_ASM381575v1
WP_103291680.1	DPP IV N-terminal domain-containing protein	Chryseobacterium lactis	Bacteroidetes/Chlorobi group	SP	PredHel=0	Topology=o	GCF_003815875.1	ftp://ftp.ncbi.nlm.nih.gov/genomes/all/GCF/003/815/875/GCF_003815875.1_ASM381587v1
WP_103292029.1	prolyl oligopeptidase family serine peptidase	Chryseobacterium lactis	Bacteroidetes/Chlorobi group	SP	PredHel=0	Topology=o	GCF_003815755.1	ftp://ftp.ncbi.nlm.nih.gov/genomes/all/GCF/003/815/755/GCF_003815755.1_ASM381575v1
WP_103292029.1	prolyl oligopeptidase family serine peptidase	Chryseobacterium lactis	Bacteroidetes/Chlorobi group	SP	PredHel=0	Topology=o	GCF_003815875.1	ftp://ftp.ncbi.nlm.nih.gov/genomes/all/GCF/003/815/875/GCF_003815875.1_ASM381587v1
WP_103292441.1	DPP IV N-terminal domain-containing protein	Chryseobacterium lactis	Bacteroidetes/Chlorobi group	SP	PredHel=0	Topology=o	GCF_003815755.1	ftp://ftp.ncbi.nlm.nih.gov/genomes/all/GCF/003/815/755/GCF_003815755.1_ASM381575v1
WP_103292441.1	DPP IV N-terminal domain-containing protein	Chryseobacterium lactis	Bacteroidetes/Chlorobi group	SP	PredHel=0	Topology=o	GCF_003815875.1	ftp://ftp.ncbi.nlm.nih.gov/genomes/all/GCF/003/815/875/GCF_003815875.1_ASM381587v1
WP_103293675.1	prolyl oligopeptidase family serine peptidase	Chryseobacterium lactis	Bacteroidetes/Chlorobi group	SP	PredHel=0	Topology=o	GCF_003815755.1	ftp://ftp.ncbi.nlm.nih.gov/genomes/all/GCF/003/815/755/GCF_003815755.1_ASM381575v1
WP_103293675.1	prolyl oligopeptidase family serine peptidase	Chryseobacterium lactis	Bacteroidetes/Chlorobi group	SP	PredHel=0	Topology=o	GCF_003815875.1	ftp://ftp.ncbi.nlm.nih.gov/genomes/all/GCF/003/815/875/GCF_003815875.1_ASM381587v1
WP_103294243.1	prolyl oligopeptidase family serine peptidase	Chryseobacterium lactis	Bacteroidetes/Chlorobi group	SP	PredHel=0	Topology=o	GCF_003815755.1	ftp://ftp.ncbi.nlm.nih.gov/genomes/all/GCF/003/815/755/GCF_003815755.1_ASM381575v1
WP_103294243.1	prolyl oligopeptidase family serine peptidase	Chryseobacterium lactis	Bacteroidetes/Chlorobi group	SP	PredHel=0	Topology=o	GCF_003815875.1	ftp://ftp.ncbi.nlm.nih.gov/genomes/all/GCF/003/815/875/GCF_003815875.1_ASM381587v1
WP_246008784.1	prolyl oligopeptidase family serine peptidase	Chryseobacterium lactis	Bacteroidetes/Chlorobi group	OTHER	PredHel=0	Topology=o	GCF_003815755.1	ftp://ftp.ncbi.nlm.nih.gov/genomes/all/GCF/003/815/755/GCF_003815755.1_ASM381575v1
WP_246008784.1	prolyl oligopeptidase family serine peptidase	Chryseobacterium lactis	Bacteroidetes/Chlorobi group	OTHER	PredHel=0	Topology=o	GCF_003815875.1	ftp://ftp.ncbi.nlm.nih.gov/genomes/all/GCF/003/815/875/GCF_003815875.1_ASM381587v1
WP_123855629.1	prolyl oligopeptidase family serine peptidase	Chryseobacterium nakagawai	Bacteroidetes/Chlorobi group	SP	PredHel=0	Topology=o	GCF_900637665.1	ftp://ftp.ncbi.nlm.nih.gov/genomes/all/GCF/900/637/665/GCF_900637665.1_52437_G01
WP_123855629.1	prolyl oligopeptidase family serine peptidase	Chryseobacterium nakagawai	Bacteroidetes/Chlorobi group	SP	PredHel=0	Topology=o	GCF_003815735.1	ftp://ftp.ncbi.nlm.nih.gov/genomes/all/GCF/003/815/735/GCF_003815735.1_ASM381573v1
WP_123855908.1	DPP IV N-terminal domain-containing protein	Chryseobacterium nakagawai	Bacteroidetes/Chlorobi group	SP	PredHel=0	Topology=o	GCF_900637665.1	ftp://ftp.ncbi.nlm.nih.gov/genomes/all/GCF/900/637/665/GCF_900637665.1_52437_G01
WP_123855908.1	DPP IV N-terminal domain-containing protein	Chryseobacterium nakagawai	Bacteroidetes/Chlorobi group	SP	PredHel=0	Topology=o	GCF_003815735.1	ftp://ftp.ncbi.nlm.nih.gov/genomes/all/GCF/003/815/735/GCF_003815735.1_ASM381573v1
WP_123855990.1	S9 family peptidase	Chryseobacterium nakagawai	Bacteroidetes/Chlorobi group	SP	PredHel=0	Topology=o	GCF_900637665.1	ftp://ftp.ncbi.nlm.nih.gov/genomes/all/GCF/900/637/665/GCF_900637665.1_52437_G01
WP_123855990.1	S9 family peptidase	Chryseobacterium nakagawai	Bacteroidetes/Chlorobi group	SP	PredHel=0	Topology=o	GCF_003815735.1	ftp://ftp.ncbi.nlm.nih.gov/genomes/all/GCF/003/815/735/GCF_003815735.1_ASM381573v1
WP_123856264.1	prolyl oligopeptidase family serine peptidase	Chryseobacterium nakagawai	Bacteroidetes/Chlorobi group	SP	PredHel=0	Topology=o	GCF_900637665.1	ftp://ftp.ncbi.nlm.nih.gov/genomes/all/GCF/900/637/665/GCF_900637665.1_52437_G01
WP_123856264.1	prolyl oligopeptidase family serine peptidase	Chryseobacterium nakagawai	Bacteroidetes/Chlorobi group	SP	PredHel=0	Topology=o	GCF_003815735.1	ftp://ftp.ncbi.nlm.nih.gov/genomes/all/GCF/003/815/735/GCF_003815735.1_ASM381573v1
WP_123856338.1	S9 family peptidase	Chryseobacterium nakagawai	Bacteroidetes/Chlorobi group	SP	PredHel=0	Topology=o	GCF_900637665.1	ftp://ftp.ncbi.nlm.nih.gov/genomes/all/GCF/900/637/665/GCF_900637665.1_52437_G01
WP_123856338.1	S9 family peptidase	Chryseobacterium nakagawai	Bacteroidetes/Chlorobi group	SP	PredHel=0	Topology=o	GCF_003815735.1	ftp://ftp.ncbi.nlm.nih.gov/genomes/all/GCF/003/815/735/GCF_003815735.1_ASM381573v1
WP_123856826.1	S9 family peptidase	Chryseobacterium nakagawai	Bacteroidetes/Chlorobi group	SP	PredHel=0	Topology=o	GCF_900637665.1	ftp://ftp.ncbi.nlm.nih.gov/genomes/all/GCF/900/637/665/GCF_900637665.1_52437_G01
WP_123856826.1	S9 family peptidase	Chryseobacterium nakagawai	Bacteroidetes/Chlorobi group	SP	PredHel=0	Topology=o	GCF_003815735.1	ftp://ftp.ncbi.nlm.nih.gov/genomes/all/GCF/003/815/735/GCF_003815735.1_ASM381573v1
WP_123857674.1	prolyl oligopeptidase family serine peptidase	Chryseobacterium nakagawai	Bacteroidetes/Chlorobi group	SP	PredHel=0	Topology=o	GCF_900637665.1	ftp://ftp.ncbi.nlm.nih.gov/genomes/all/GCF/900/637/665/GCF_900637665.1_52437_G01
WP_123857674.1	prolyl oligopeptidase family serine peptidase	Chryseobacterium nakagawai	Bacteroidetes/Chlorobi group	SP	PredHel=0	Topology=o	GCF_003815735.1	ftp://ftp.ncbi.nlm.nih.gov/genomes/all/GCF/003/815/735/GCF_003815735.1_ASM381573v1
WP_123858643.1	S9 family peptidase	Chryseobacterium nakagawai	Bacteroidetes/Chlorobi group	OTHER	PredHel=0	Topology=o	GCF_900637665.1	ftp://ftp.ncbi.nlm.nih.gov/genomes/all/GCF/900/637/665/GCF_900637665.1_52437_G01
WP_123858643.1	S9 family peptidase	Chryseobacterium nakagawai	Bacteroidetes/Chlorobi group	OTHER	PredHel=0	Topology=o	GCF_003815735.1	ftp://ftp.ncbi.nlm.nih.gov/genomes/all/GCF/003/815/735/GCF_003815735.1_ASM381573v1
WP_123858962.1	prolyl oligopeptidase family serine peptidase	Chryseobacterium nakagawai	Bacteroidetes/Chlorobi group	SP	PredHel=0	Topology=o	GCF_900637665.1	ftp://ftp.ncbi.nlm.nih.gov/genomes/all/GCF/900/637/665/GCF_900637665.1_52437_G01
WP_123858962.1	prolyl oligopeptidase family serine peptidase	Chryseobacterium nakagawai	Bacteroidetes/Chlorobi group	SP	PredHel=0	Topology=o	GCF_003815735.1	ftp://ftp.ncbi.nlm.nih.gov/genomes/all/GCF/003/815/735/GCF_003815735.1_ASM381573v1
WP_123858993.1	DPP IV N-terminal domain-containing protein	Chryseobacterium nakagawai	Bacteroidetes/Chlorobi group	SP	PredHel=0	Topology=o	GCF_900637665.1	ftp://ftp.ncbi.nlm.nih.gov/genomes/all/GCF/900/637/665/GCF_900637665.1_52437_G01
WP_123858993.1	DPP IV N-terminal domain-containing protein	Chryseobacterium nakagawai	Bacteroidetes/Chlorobi group	SP	PredHel=0	Topology=o	GCF_003815735.1	ftp://ftp.ncbi.nlm.nih.gov/genomes/all/GCF/003/815/735/GCF_003815735.1_ASM381573v1
WP_123859164.1	S9 family peptidase	Chryseobacterium nakagawai	Bacteroidetes/Chlorobi group	SP	PredHel=0	Topology=o	GCF_900637665.1	ftp://ftp.ncbi.nlm.nih.gov/genomes/all/GCF/900/637/665/GCF_900637665.1_52437_G01
WP_123859164.1	S9 family peptidase	Chryseobacterium nakagawai	Bacteroidetes/Chlorobi group	SP	PredHel=0	Topology=o	GCF_003815735.1	ftp://ftp.ncbi.nlm.nih.gov/genomes/all/GCF/003/815/735/GCF_003815735.1_ASM381573v1
WP_123859811.1	S9 family peptidase	Chryseobacterium nakagawai	Bacteroidetes/Chlorobi group	SP	PredHel=0	Topology=o	GCF_900637665.1	ftp://ftp.ncbi.nlm.nih.gov/genomes/all/GCF/900/637/665/GCF_900637665.1_52437_G01
WP_123859811.1	S9 family peptidase	Chryseobacterium nakagawai	Bacteroidetes/Chlorobi group	SP	PredHel=0	Topology=o	GCF_003815735.1	ftp://ftp.ncbi.nlm.nih.gov/genomes/all/GCF/003/815/735/GCF_003815735.1_ASM381573v1
WP_228445371.1	prolyl oligopeptidase family serine peptidase	Chryseobacterium nakagawai	Bacteroidetes/Chlorobi group	OTHER	PredHel=0	Topology=o	GCF_900637665.1	ftp://ftp.ncbi.nlm.nih.gov/genomes/all/GCF/900/637/665/GCF_900637665.1_52437_G01
WP_228445371.1	prolyl oligopeptidase family serine peptidase	Chryseobacterium nakagawai	Bacteroidetes/Chlorobi group	OTHER	PredHel=0	Topology=o	GCF_003815735.1	ftp://ftp.ncbi.nlm.nih.gov/genomes/all/GCF/003/815/735/GCF_003815735.1_ASM381573v1
WP_228445612.1	prolyl oligopeptidase family serine peptidase	Chryseobacterium nakagawai	Bacteroidetes/Chlorobi group	OTHER	PredHel=0	Topology=o	GCF_003815735.1	ftp://ftp.ncbi.nlm.nih.gov/genomes/all/GCF/003/815/735/GCF_003815735.1_ASM381573v1
WP_248389695.1	prolyl oligopeptidase family serine peptidase	Chryseobacterium nepalense	Bacteroidetes/Chlorobi group	OTHER	PredHel=0	Topology=o	GCF_025736815.1	ftp://ftp.ncbi.nlm.nih.gov/genomes/all/GCF/025/736/815/GCF_025736815.1_ASM2573681v1
WP_248389695.1	prolyl oligopeptidase family serine peptidase	Chryseobacterium nepalense	Bacteroidetes/Chlorobi group	OTHER	PredHel=0	Topology=o	GCF_023195755.1	ftp://ftp.ncbi.nlm.nih.gov/genomes/all/GCF/023/195/755/GCF_023195755.1_ASM2319575v1
WP_248388985.1	prolyl oligopeptidase family serine peptidase	Chryseobacterium nepalense	Bacteroidetes/Chlorobi group	OTHER	PredHel=0	Topology=o	GCF_023195755.1	ftp://ftp.ncbi.nlm.nih.gov/genomes/all/GCF/023/195/755/GCF_023195755.1_ASM2319575v1
WP_248389345.1	prolyl oligopeptidase family serine peptidase	Chryseobacterium nepalense	Bacteroidetes/Chlorobi group	SP	PredHel=0	Topology=o	GCF_023195755.1	ftp://ftp.ncbi.nlm.nih.gov/genomes/all/GCF/023/195/755/GCF_023195755.1_ASM2319575v1
WP_248390761.1	S9 family peptidase	Chryseobacterium nepalense	Bacteroidetes/Chlorobi group	SP	PredHel=0	Topology=o	GCF_023195755.1	ftp://ftp.ncbi.nlm.nih.gov/genomes/all/GCF/023/195/755/GCF_023195755.1_ASM2319575v1
WP_248393508.1	prolyl oligopeptidase family serine peptidase	Chryseobacterium nepalense	Bacteroidetes/Chlorobi group	SP	PredHel=0	Topology=o	GCF_023195755.1	ftp://ftp.ncbi.nlm.nih.gov/genomes/all/GCF/023/195/755/GCF_023195755.1_ASM2319575v1
WP_248393849.1	S9 family peptidase	Chryseobacterium nepalense	Bacteroidetes/Chlorobi group	SP	PredHel=0	Topology=o	GCF_023195755.1	ftp://ftp.ncbi.nlm.nih.gov/genomes/all/GCF/023/195/755/GCF_023195755.1_ASM2319575v1
WP_248394165.1	S9 family peptidase	Chryseobacterium nepalense	Bacteroidetes/Chlorobi group	SP	PredHel=0	Topology=o	GCF_023195755.1	ftp://ftp.ncbi.nlm.nih.gov/genomes/all/GCF/023/195/755/GCF_023195755.1_ASM2319575v1
WP_248394667.1	DPP IV N-terminal domain-containing protein	Chryseobacterium nepalense	Bacteroidetes/Chlorobi group	SP	PredHel=0	Topology=o	GCF_023195755.1	ftp://ftp.ncbi.nlm.nih.gov/genomes/all/GCF/023/195/755/GCF_023195755.1_ASM2319575v1
WP_260540102.1	prolyl oligopeptidase family serine peptidase	Chryseobacterium oranimense	Bacteroidetes/Chlorobi group	OTHER	PredHel=0	Topology=o	GCF_025244725.1	ftp://ftp.ncbi.nlm.nih.gov/genomes/all/GCF/025/244/725/GCF_025244725.1_ASM2524472v1
WP_260540127.1	prolyl oligopeptidase family serine peptidase	Chryseobacterium oranimense	Bacteroidetes/Chlorobi group	SP	PredHel=0	Topology=o	GCF_025244725.1	ftp://ftp.ncbi.nlm.nih.gov/genomes/all/GCF/025/244/725/GCF_025244725.1_ASM2524472v1
WP_260540227.1	S9 family peptidase	Chryseobacterium oranimense	Bacteroidetes/Chlorobi group	SP	PredHel=0	Topology=o	GCF_025244725.1	ftp://ftp.ncbi.nlm.nih.gov/genomes/all/GCF/025/244/725/GCF_025244725.1_ASM2524472v1
WP_260540402.1	S9 family peptidase	Chryseobacterium oranimense	Bacteroidetes/Chlorobi group	SP	PredHel=0	Topology=o	GCF_025244725.1	ftp://ftp.ncbi.nlm.nih.gov/genomes/all/GCF/025/244/725/GCF_025244725.1_ASM2524472v1
WP_260540830.1	S9 family peptidase	Chryseobacterium oranimense	Bacteroidetes/Chlorobi group	OTHER	PredHel=0	Topology=o	GCF_025244725.1	ftp://ftp.ncbi.nlm.nih.gov/genomes/all/GCF/025/244/725/GCF_025244725.1_ASM2524472v1
WP_260541640.1	prolyl oligopeptidase family serine peptidase	Chryseobacterium oranimense	Bacteroidetes/Chlorobi group	OTHER	PredHel=0	Topology=o	GCF_025244725.1	ftp://ftp.ncbi.nlm.nih.gov/genomes/all/GCF/025/244/725/GCF_025244725.1_ASM2524472v1
WP_260543685.1	S9 family peptidase	Chryseobacterium oranimense	Bacteroidetes/Chlorobi group	SP	PredHel=0	Topology=o	GCF_025244725.1	ftp://ftp.ncbi.nlm.nih.gov/genomes/all/GCF/025/244/725/GCF_025244725.1_ASM2524472v1
WP_260543746.1	prolyl oligopeptidase family serine peptidase	Chryseobacterium oranimense	Bacteroidetes/Chlorobi group	SP	PredHel=0	Topology=o	GCF_025244725.1	ftp://ftp.ncbi.nlm.nih.gov/genomes/all/GCF/025/244/725/GCF_025244725.1_ASM2524472v1
WP_260544190.1	S9 family peptidase	Chryseobacterium oranimense	Bacteroidetes/Chlorobi group	SP	PredHel=0	Topology=o	GCF_025244725.1	ftp://ftp.ncbi.nlm.nih.gov/genomes/all/GCF/025/244/725/GCF_025244725.1_ASM2524472v1
WP_260545072.1	prolyl oligopeptidase family serine peptidase	Chryseobacterium oranimense	Bacteroidetes/Chlorobi group	SP	PredHel=0	Topology=o	GCF_025244725.1	ftp://ftp.ncbi.nlm.nih.gov/genomes/all/GCF/025/244/725/GCF_025244725.1_ASM2524472v1
WP_034680605.1	oligopeptidase B	Chryseobacterium piperi	Bacteroidetes/Chlorobi group	OTHER	PredHel=0	Topology=o	GCF_002285635.2	ftp://ftp.ncbi.nlm.nih.gov/genomes/all/GCF/002/285/635/GCF_002285635.2_ASM228563v2
WP_034682141.1	S9 family peptidase	Chryseobacterium piperi	Bacteroidetes/Chlorobi group	SP	PredHel=0	Topology=o	GCF_002285635.2	ftp://ftp.ncbi.nlm.nih.gov/genomes/all/GCF/002/285/635/GCF_002285635.2_ASM228563v2
WP_034682247.1	prolyl oligopeptidase family serine peptidase	Chryseobacterium piperi	Bacteroidetes/Chlorobi group	SP	PredHel=0	Topology=o	GCF_002285635.2	ftp://ftp.ncbi.nlm.nih.gov/genomes/all/GCF/002/285/635/GCF_002285635.2_ASM228563v2
WP_034682840.1	prolyl oligopeptidase family serine peptidase	Chryseobacterium piperi	Bacteroidetes/Chlorobi group	SP	PredHel=0	Topology=o	GCF_002285635.2	ftp://ftp.ncbi.nlm.nih.gov/genomes/all/GCF/002/285/635/GCF_002285635.2_ASM228563v2
WP_034684005.1	S9 family peptidase	Chryseobacterium piperi	Bacteroidetes/Chlorobi group	SP	PredHel=0	Topology=o	GCF_002285635.2	ftp://ftp.ncbi.nlm.nih.gov/genomes/all/GCF/002/285/635/GCF_002285635.2_ASM228563v2
WP_034684010.1	S9 family peptidase	Chryseobacterium piperi	Bacteroidetes/Chlorobi group	SP	PredHel=0	Topology=o	GCF_002285635.2	ftp://ftp.ncbi.nlm.nih.gov/genomes/all/GCF/002/285/635/GCF_002285635.2_ASM228563v2
WP_034684237.1	prolyl oligopeptidase family serine peptidase	Chryseobacterium piperi	Bacteroidetes/Chlorobi group	SP	PredHel=0	Topology=o	GCF_002285635.2	ftp://ftp.ncbi.nlm.nih.gov/genomes/all/GCF/002/285/635/GCF_002285635.2_ASM228563v2
WP_034685986.1	prolyl oligopeptidase family serine peptidase	Chryseobacterium piperi	Bacteroidetes/Chlorobi group	OTHER	PredHel=0	Topology=o	GCF_002285635.2	ftp://ftp.ncbi.nlm.nih.gov/genomes/all/GCF/002/285/635/GCF_002285635.2_ASM228563v2
WP_034685987.1	prolyl oligopeptidase family serine peptidase	Chryseobacterium piperi	Bacteroidetes/Chlorobi group	SP	PredHel=0	Topology=o	GCF_002285635.2	ftp://ftp.ncbi.nlm.nih.gov/genomes/all/GCF/002/285/635/GCF_002285635.2_ASM228563v2
WP_034686236.1	S9 family peptidase	Chryseobacterium piperi	Bacteroidetes/Chlorobi group	SP	PredHel=0	Topology=o	GCF_002285635.2	ftp://ftp.ncbi.nlm.nih.gov/genomes/all/GCF/002/285/635/GCF_002285635.2_ASM228563v2
WP_034686692.1	S9 family peptidase	Chryseobacterium piperi	Bacteroidetes/Chlorobi group	SP	PredHel=0	Topology=o	GCF_002285635.2	ftp://ftp.ncbi.nlm.nih.gov/genomes/all/GCF/002/285/635/GCF_002285635.2_ASM228563v2
WP_034687580.1	prolyl oligopeptidase family serine peptidase	Chryseobacterium piperi	Bacteroidetes/Chlorobi group	SP	PredHel=0	Topology=o	GCF_002285635.2	ftp://ftp.ncbi.nlm.nih.gov/genomes/all/GCF/002/285/635/GCF_002285635.2_ASM228563v2
WP_034687601.1	prolyl oligopeptidase family serine peptidase	Chryseobacterium piperi	Bacteroidetes/Chlorobi group	SP	PredHel=0	Topology=o	GCF_002285635.2	ftp://ftp.ncbi.nlm.nih.gov/genomes/all/GCF/002/285/635/GCF_002285635.2_ASM228563v2
WP_051887291.1	DPP IV N-terminal domain-containing protein	Chryseobacterium piperi	Bacteroidetes/Chlorobi group	SP	PredHel=0	Topology=o	GCF_002285635.2	ftp://ftp.ncbi.nlm.nih.gov/genomes/all/GCF/002/285/635/GCF_002285635.2_ASM228563v2
WP_051887350.1	prolyl oligopeptidase family serine peptidase	Chryseobacterium piperi	Bacteroidetes/Chlorobi group	LIPO	PredHel=0	Topology=o	GCF_002285635.2	ftp://ftp.ncbi.nlm.nih.gov/genomes/all/GCF/002/285/635/GCF_002285635.2_ASM228563v2
WP_117590851.1	prolyl oligopeptidase family serine peptidase	Chryseobacterium piperi	Bacteroidetes/Chlorobi group	OTHER	PredHel=0	Topology=o	GCF_002285635.2	ftp://ftp.ncbi.nlm.nih.gov/genomes/all/GCF/002/285/635/GCF_002285635.2_ASM228563v2
WP_228379136.1	prolyl oligopeptidase family serine peptidase	Chryseobacterium piperi	Bacteroidetes/Chlorobi group	OTHER	PredHel=0	Topology=o	GCF_002285635.2	ftp://ftp.ncbi.nlm.nih.gov/genomes/all/GCF/002/285/635/GCF_002285635.2_ASM228563v2
WP_225716632.1	prolyl oligopeptidase family serine peptidase	Chryseobacterium rhizoplanae	Bacteroidetes/Chlorobi group	SP	PredHel=0	Topology=o	GCF_020342415.1	ftp://ftp.ncbi.nlm.nih.gov/genomes/all/GCF/020/342/415/GCF_020342415.1_ASM2034241v1
WP_225716913.1	prolyl oligopeptidase family serine peptidase	Chryseobacterium rhizoplanae	Bacteroidetes/Chlorobi group	SP	PredHel=0	Topology=o	GCF_020342415.1	ftp://ftp.ncbi.nlm.nih.gov/genomes/all/GCF/020/342/415/GCF_020342415.1_ASM2034241v1
WP_225717206.1	prolyl oligopeptidase family serine peptidase	Chryseobacterium rhizoplanae	Bacteroidetes/Chlorobi group	OTHER	PredHel=0	Topology=o	GCF_020342415.1	ftp://ftp.ncbi.nlm.nih.gov/genomes/all/GCF/020/342/415/GCF_020342415.1_ASM2034241v1
WP_225717381.1	prolyl oligopeptidase family serine peptidase	Chryseobacterium rhizoplanae	Bacteroidetes/Chlorobi group	SP	PredHel=0	Topology=o	GCF_020342415.1	ftp://ftp.ncbi.nlm.nih.gov/genomes/all/GCF/020/342/415/GCF_020342415.1_ASM2034241v1
WP_225717382.1	prolyl oligopeptidase family serine peptidase	Chryseobacterium rhizoplanae	Bacteroidetes/Chlorobi group	SP	PredHel=0	Topology=o	GCF_020342415.1	ftp://ftp.ncbi.nlm.nih.gov/genomes/all/GCF/020/342/415/GCF_020342415.1_ASM2034241v1
WP_225717402.1	DPP IV N-terminal domain-containing protein	Chryseobacterium rhizoplanae	Bacteroidetes/Chlorobi group	SP	PredHel=0	Topology=o	GCF_020342415.1	ftp://ftp.ncbi.nlm.nih.gov/genomes/all/GCF/020/342/415/GCF_020342415.1_ASM2034241v1
WP_225717492.1	DPP IV N-terminal domain-containing protein	Chryseobacterium rhizoplanae	Bacteroidetes/Chlorobi group	SP	PredHel=0	Topology=o	GCF_020342415.1	ftp://ftp.ncbi.nlm.nih.gov/genomes/all/GCF/020/342/415/GCF_020342415.1_ASM2034241v1
WP_225717712.1	prolyl oligopeptidase family serine peptidase	Chryseobacterium rhizoplanae	Bacteroidetes/Chlorobi group	SP	PredHel=0	Topology=o	GCF_020342415.1	ftp://ftp.ncbi.nlm.nih.gov/genomes/all/GCF/020/342/415/GCF_020342415.1_ASM2034241v1
WP_225717944.1	prolyl oligopeptidase family serine peptidase	Chryseobacterium rhizoplanae	Bacteroidetes/Chlorobi group	SP	PredHel=0	Topology=o	GCF_020342415.1	ftp://ftp.ncbi.nlm.nih.gov/genomes/all/GCF/020/342/415/GCF_020342415.1_ASM2034241v1
WP_225718099.1	prolyl oligopeptidase family serine peptidase	Chryseobacterium rhizoplanae	Bacteroidetes/Chlorobi group	SP	PredHel=0	Topology=o	GCF_020342415.1	ftp://ftp.ncbi.nlm.nih.gov/genomes/all/GCF/020/342/415/GCF_020342415.1_ASM2034241v1
WP_225718279.1	DPP IV N-terminal domain-containing protein	Chryseobacterium rhizoplanae	Bacteroidetes/Chlorobi group	SP	PredHel=0	Topology=o	GCF_020342415.1	ftp://ftp.ncbi.nlm.nih.gov/genomes/all/GCF/020/342/415/GCF_020342415.1_ASM2034241v1
WP_225718465.1	prolyl oligopeptidase family serine peptidase	Chryseobacterium rhizoplanae	Bacteroidetes/Chlorobi group	SP	PredHel=0	Topology=o	GCF_020342415.1	ftp://ftp.ncbi.nlm.nih.gov/genomes/all/GCF/020/342/415/GCF_020342415.1_ASM2034241v1
WP_225718606.1	prolyl oligopeptidase family serine peptidase	Chryseobacterium rhizoplanae	Bacteroidetes/Chlorobi group	SP	PredHel=0	Topology=o	GCF_020342415.1	ftp://ftp.ncbi.nlm.nih.gov/genomes/all/GCF/020/342/415/GCF_020342415.1_ASM2034241v1
WP_225718929.1	prolyl oligopeptidase family serine peptidase	Chryseobacterium rhizoplanae	Bacteroidetes/Chlorobi group	SP	PredHel=0	Topology=o	GCF_020342415.1	ftp://ftp.ncbi.nlm.nih.gov/genomes/all/GCF/020/342/415/GCF_020342415.1_ASM2034241v1
WP_225719020.1	prolyl oligopeptidase family serine peptidase	Chryseobacterium rhizoplanae	Bacteroidetes/Chlorobi group	OTHER	PredHel=0	Topology=o	GCF_020342415.1	ftp://ftp.ncbi.nlm.nih.gov/genomes/all/GCF/020/342/415/GCF_020342415.1_ASM2034241v1
WP_133438645.1	DPP IV N-terminal domain-containing protein	Chryseobacterium salivictor	Bacteroidetes/Chlorobi group	SP	PredHel=0	Topology=o	GCF_004359195.1	ftp://ftp.ncbi.nlm.nih.gov/genomes/all/GCF/004/359/195/GCF_004359195.1_ASM435919v1
WP_133438771.1	prolyl oligopeptidase family serine peptidase	Chryseobacterium salivictor	Bacteroidetes/Chlorobi group	OTHER	PredHel=0	Topology=o	GCF_004359195.1	ftp://ftp.ncbi.nlm.nih.gov/genomes/all/GCF/004/359/195/GCF_004359195.1_ASM435919v1
WP_133439125.1	S9 family peptidase	Chryseobacterium salivictor	Bacteroidetes/Chlorobi group	OTHER	PredHel=0	Topology=o	GCF_004359195.1	ftp://ftp.ncbi.nlm.nih.gov/genomes/all/GCF/004/359/195/GCF_004359195.1_ASM435919v1
WP_133439267.1	prolyl oligopeptidase family serine peptidase	Chryseobacterium salivictor	Bacteroidetes/Chlorobi group	LIPO	PredHel=0	Topology=o	GCF_004359195.1	ftp://ftp.ncbi.nlm.nih.gov/genomes/all/GCF/004/359/195/GCF_004359195.1_ASM435919v1
WP_133440338.1	S9 family peptidase	Chryseobacterium salivictor	Bacteroidetes/Chlorobi group	SP	PredHel=0	Topology=o	GCF_004359195.1	ftp://ftp.ncbi.nlm.nih.gov/genomes/all/GCF/004/359/195/GCF_004359195.1_ASM435919v1
WP_133440495.1	S9 family peptidase	Chryseobacterium salivictor	Bacteroidetes/Chlorobi group	SP	PredHel=0	Topology=o	GCF_004359195.1	ftp://ftp.ncbi.nlm.nih.gov/genomes/all/GCF/004/359/195/GCF_004359195.1_ASM435919v1
WP_133440574.1	prolyl oligopeptidase family serine peptidase	Chryseobacterium salivictor	Bacteroidetes/Chlorobi group	SP	PredHel=0	Topology=o	GCF_004359195.1	ftp://ftp.ncbi.nlm.nih.gov/genomes/all/GCF/004/359/195/GCF_004359195.1_ASM435919v1
WP_133440696.1	prolyl oligopeptidase family serine peptidase	Chryseobacterium salivictor	Bacteroidetes/Chlorobi group	SP	PredHel=0	Topology=o	GCF_004359195.1	ftp://ftp.ncbi.nlm.nih.gov/genomes/all/GCF/004/359/195/GCF_004359195.1_ASM435919v1
WP_165983226.1	prolyl oligopeptidase family serine peptidase	Chryseobacterium salivictor	Bacteroidetes/Chlorobi group	OTHER	PredHel=0	Topology=o	GCF_004359195.1	ftp://ftp.ncbi.nlm.nih.gov/genomes/all/GCF/004/359/195/GCF_004359195.1_ASM435919v1
WP_123850439.1	prolyl oligopeptidase family serine peptidase	Chryseobacterium shandongense	Bacteroidetes/Chlorobi group	OTHER	PredHel=0	Topology=o	GCF_003815615.1	ftp://ftp.ncbi.nlm.nih.gov/genomes/all/GCF/003/815/615/GCF_003815615.1_ASM381561v1
WP_123850883.1	S9 family peptidase	Chryseobacterium shandongense	Bacteroidetes/Chlorobi group	SP	PredHel=0	Topology=o	GCF_003815615.1	ftp://ftp.ncbi.nlm.nih.gov/genomes/all/GCF/003/815/615/GCF_003815615.1_ASM381561v1
WP_123851269.1	S9 family peptidase	Chryseobacterium shandongense	Bacteroidetes/Chlorobi group	SP	PredHel=0	Topology=o	GCF_003815615.1	ftp://ftp.ncbi.nlm.nih.gov/genomes/all/GCF/003/815/615/GCF_003815615.1_ASM381561v1
WP_123851493.1	S9 family peptidase	Chryseobacterium shandongense	Bacteroidetes/Chlorobi group	SP	PredHel=0	Topology=o	GCF_003815615.1	ftp://ftp.ncbi.nlm.nih.gov/genomes/all/GCF/003/815/615/GCF_003815615.1_ASM381561v1
WP_123851712.1	prolyl oligopeptidase family serine peptidase	Chryseobacterium shandongense	Bacteroidetes/Chlorobi group	SP	PredHel=0	Topology=o	GCF_003815615.1	ftp://ftp.ncbi.nlm.nih.gov/genomes/all/GCF/003/815/615/GCF_003815615.1_ASM381561v1
WP_123852599.1	prolyl oligopeptidase family serine peptidase	Chryseobacterium shandongense	Bacteroidetes/Chlorobi group	SP	PredHel=0	Topology=o	GCF_003815615.1	ftp://ftp.ncbi.nlm.nih.gov/genomes/all/GCF/003/815/615/GCF_003815615.1_ASM381561v1
WP_123852827.1	S9 family peptidase	Chryseobacterium shandongense	Bacteroidetes/Chlorobi group	OTHER	PredHel=0	Topology=o	GCF_003815615.1	ftp://ftp.ncbi.nlm.nih.gov/genomes/all/GCF/003/815/615/GCF_003815615.1_ASM381561v1
WP_164462970.1	prolyl oligopeptidase family serine peptidase	Chryseobacterium shandongense	Bacteroidetes/Chlorobi group	SP	PredHel=0	Topology=o	GCF_003815615.1	ftp://ftp.ncbi.nlm.nih.gov/genomes/all/GCF/003/815/615/GCF_003815615.1_ASM381561v1
WP_164463004.1	S9 family peptidase	Chryseobacterium shandongense	Bacteroidetes/Chlorobi group	SP	PredHel=0	Topology=o	GCF_003815615.1	ftp://ftp.ncbi.nlm.nih.gov/genomes/all/GCF/003/815/615/GCF_003815615.1_ASM381561v1
WP_123853355.1	S9 family peptidase	Chryseobacterium shandongense	Bacteroidetes/Chlorobi group	SP	PredHel=0	Topology=o	GCF_003815635.1	ftp://ftp.ncbi.nlm.nih.gov/genomes/all/GCF/003/815/635/GCF_003815635.1_ASM381563v1
WP_123853355.1	S9 family peptidase	Chryseobacterium shandongense	Bacteroidetes/Chlorobi group	SP	PredHel=0	Topology=o	GCF_003815835.1	ftp://ftp.ncbi.nlm.nih.gov/genomes/all/GCF/003/815/835/GCF_003815835.1_ASM381583v1
WP_123853610.1	prolyl oligopeptidase family serine peptidase	Chryseobacterium shandongense	Bacteroidetes/Chlorobi group	SP	PredHel=0	Topology=o	GCF_003815635.1	ftp://ftp.ncbi.nlm.nih.gov/genomes/all/GCF/003/815/635/GCF_003815635.1_ASM381563v1
WP_123853610.1	prolyl oligopeptidase family serine peptidase	Chryseobacterium shandongense	Bacteroidetes/Chlorobi group	SP	PredHel=0	Topology=o	GCF_003815835.1	ftp://ftp.ncbi.nlm.nih.gov/genomes/all/GCF/003/815/835/GCF_003815835.1_ASM381583v1
WP_123854340.1	prolyl oligopeptidase family serine peptidase	Chryseobacterium shandongense	Bacteroidetes/Chlorobi group	OTHER	PredHel=0	Topology=o	GCF_003815635.1	ftp://ftp.ncbi.nlm.nih.gov/genomes/all/GCF/003/815/635/GCF_003815635.1_ASM381563v1
WP_123854340.1	prolyl oligopeptidase family serine peptidase	Chryseobacterium shandongense	Bacteroidetes/Chlorobi group	OTHER	PredHel=0	Topology=o	GCF_003815835.1	ftp://ftp.ncbi.nlm.nih.gov/genomes/all/GCF/003/815/835/GCF_003815835.1_ASM381583v1
WP_123854553.1	S9 family peptidase	Chryseobacterium shandongense	Bacteroidetes/Chlorobi group	OTHER	PredHel=0	Topology=o	GCF_003815635.1	ftp://ftp.ncbi.nlm.nih.gov/genomes/all/GCF/003/815/635/GCF_003815635.1_ASM381563v1
WP_123854553.1	S9 family peptidase	Chryseobacterium shandongense	Bacteroidetes/Chlorobi group	OTHER	PredHel=0	Topology=o	GCF_003815835.1	ftp://ftp.ncbi.nlm.nih.gov/genomes/all/GCF/003/815/835/GCF_003815835.1_ASM381583v1
WP_123854850.1	prolyl oligopeptidase family serine peptidase	Chryseobacterium shandongense	Bacteroidetes/Chlorobi group	OTHER	PredHel=0	Topology=o	GCF_003815635.1	ftp://ftp.ncbi.nlm.nih.gov/genomes/all/GCF/003/815/635/GCF_003815635.1_ASM381563v1
WP_123854850.1	prolyl oligopeptidase family serine peptidase	Chryseobacterium shandongense	Bacteroidetes/Chlorobi group	OTHER	PredHel=0	Topology=o	GCF_003815835.1	ftp://ftp.ncbi.nlm.nih.gov/genomes/all/GCF/003/815/835/GCF_003815835.1_ASM381583v1
WP_123855179.1	S9 family peptidase	Chryseobacterium shandongense	Bacteroidetes/Chlorobi group	SP	PredHel=0	Topology=o	GCF_003815635.1	ftp://ftp.ncbi.nlm.nih.gov/genomes/all/GCF/003/815/635/GCF_003815635.1_ASM381563v1
WP_123855179.1	S9 family peptidase	Chryseobacterium shandongense	Bacteroidetes/Chlorobi group	SP	PredHel=0	Topology=o	GCF_003815835.1	ftp://ftp.ncbi.nlm.nih.gov/genomes/all/GCF/003/815/835/GCF_003815835.1_ASM381583v1
WP_123855387.1	S9 family peptidase	Chryseobacterium shandongense	Bacteroidetes/Chlorobi group	SP	PredHel=0	Topology=o	GCF_003815635.1	ftp://ftp.ncbi.nlm.nih.gov/genomes/all/GCF/003/815/635/GCF_003815635.1_ASM381563v1
WP_123855387.1	S9 family peptidase	Chryseobacterium shandongense	Bacteroidetes/Chlorobi group	SP	PredHel=0	Topology=o	GCF_003815835.1	ftp://ftp.ncbi.nlm.nih.gov/genomes/all/GCF/003/815/835/GCF_003815835.1_ASM381583v1
WP_164462423.1	S9 family peptidase	Chryseobacterium shandongense	Bacteroidetes/Chlorobi group	SP	PredHel=0	Topology=o	GCF_003815635.1	ftp://ftp.ncbi.nlm.nih.gov/genomes/all/GCF/003/815/635/GCF_003815635.1_ASM381563v1
WP_164462423.1	S9 family peptidase	Chryseobacterium shandongense	Bacteroidetes/Chlorobi group	SP	PredHel=0	Topology=o	GCF_003815835.1	ftp://ftp.ncbi.nlm.nih.gov/genomes/all/GCF/003/815/835/GCF_003815835.1_ASM381583v1
WP_158063074.1	S9 family peptidase	Chryseobacterium sp.	Bacteroidetes/Chlorobi group	OTHER	PredHel=0	Topology=o	GCF_008831505.1	ftp://ftp.ncbi.nlm.nih.gov/genomes/all/GCF/008/831/505/GCF_008831505.1_ASM883150v1
WP_158063517.1	S9 family peptidase	Chryseobacterium sp.	Bacteroidetes/Chlorobi group	SP	PredHel=0	Topology=o	GCF_008831505.1	ftp://ftp.ncbi.nlm.nih.gov/genomes/all/GCF/008/831/505/GCF_008831505.1_ASM883150v1
WP_158064996.1	DPP IV N-terminal domain-containing protein	Chryseobacterium sp.	Bacteroidetes/Chlorobi group	SP	PredHel=0	Topology=o	GCF_008831505.1	ftp://ftp.ncbi.nlm.nih.gov/genomes/all/GCF/008/831/505/GCF_008831505.1_ASM883150v1
WP_158065123.1	prolyl oligopeptidase family serine peptidase	Chryseobacterium sp.	Bacteroidetes/Chlorobi group	LIPO	PredHel=0	Topology=o	GCF_008831505.1	ftp://ftp.ncbi.nlm.nih.gov/genomes/all/GCF/008/831/505/GCF_008831505.1_ASM883150v1
WP_187695284.1	prolyl oligopeptidase family serine peptidase	Chryseobacterium sp.	Bacteroidetes/Chlorobi group	SP	PredHel=0	Topology=o	GCF_008831505.1	ftp://ftp.ncbi.nlm.nih.gov/genomes/all/GCF/008/831/505/GCF_008831505.1_ASM883150v1
WP_129533932.1	prolyl oligopeptidase family serine peptidase	Chryseobacterium sp. 3008163	Bacteroidetes/Chlorobi group	OTHER	PredHel=0	Topology=o	GCF_003669035.1	ftp://ftp.ncbi.nlm.nih.gov/genomes/all/GCF/003/669/035/GCF_003669035.1_ASM366903v1
WP_129534445.1	S9 family peptidase	Chryseobacterium sp. 3008163	Bacteroidetes/Chlorobi group	SP	PredHel=0	Topology=o	GCF_003669035.1	ftp://ftp.ncbi.nlm.nih.gov/genomes/all/GCF/003/669/035/GCF_003669035.1_ASM366903v1
WP_129535613.1	prolyl oligopeptidase family serine peptidase	Chryseobacterium sp. 3008163	Bacteroidetes/Chlorobi group	SP	PredHel=0	Topology=o	GCF_003669035.1	ftp://ftp.ncbi.nlm.nih.gov/genomes/all/GCF/003/669/035/GCF_003669035.1_ASM366903v1
WP_129536055.1	S9 family peptidase	Chryseobacterium sp. 3008163	Bacteroidetes/Chlorobi group	SP	PredHel=0	Topology=o	GCF_003669035.1	ftp://ftp.ncbi.nlm.nih.gov/genomes/all/GCF/003/669/035/GCF_003669035.1_ASM366903v1
WP_129536193.1	S9 family peptidase	Chryseobacterium sp. 3008163	Bacteroidetes/Chlorobi group	SP	PredHel=0	Topology=o	GCF_003669035.1	ftp://ftp.ncbi.nlm.nih.gov/genomes/all/GCF/003/669/035/GCF_003669035.1_ASM366903v1
WP_129537077.1	prolyl oligopeptidase family serine peptidase	Chryseobacterium sp. 3008163	Bacteroidetes/Chlorobi group	SP	PredHel=0	Topology=o	GCF_003669035.1	ftp://ftp.ncbi.nlm.nih.gov/genomes/all/GCF/003/669/035/GCF_003669035.1_ASM366903v1
WP_228446597.1	prolyl oligopeptidase family serine peptidase	Chryseobacterium sp. 3008163	Bacteroidetes/Chlorobi group	OTHER	PredHel=0	Topology=o	GCF_003669035.1	ftp://ftp.ncbi.nlm.nih.gov/genomes/all/GCF/003/669/035/GCF_003669035.1_ASM366903v1
WP_228446875.1	prolyl oligopeptidase family serine peptidase	Chryseobacterium sp. 3008163	Bacteroidetes/Chlorobi group	OTHER	PredHel=0	Topology=o	GCF_003669035.1	ftp://ftp.ncbi.nlm.nih.gov/genomes/all/GCF/003/669/035/GCF_003669035.1_ASM366903v1
WP_122027805.1	prolyl oligopeptidase family serine peptidase	Chryseobacterium sp. 6424	Bacteroidetes/Chlorobi group	SP	PredHel=0	Topology=o	GCF_003692615.1	ftp://ftp.ncbi.nlm.nih.gov/genomes/all/GCF/003/692/615/GCF_003692615.1_ASM369261v1
WP_122027847.1	S9 family peptidase	Chryseobacterium sp. 6424	Bacteroidetes/Chlorobi group	SP	PredHel=0	Topology=o	GCF_003692615.1	ftp://ftp.ncbi.nlm.nih.gov/genomes/all/GCF/003/692/615/GCF_003692615.1_ASM369261v1
WP_122028319.1	DPP IV N-terminal domain-containing protein	Chryseobacterium sp. 6424	Bacteroidetes/Chlorobi group	SP	PredHel=0	Topology=o	GCF_003692615.1	ftp://ftp.ncbi.nlm.nih.gov/genomes/all/GCF/003/692/615/GCF_003692615.1_ASM369261v1
WP_122028683.1	S9 family peptidase	Chryseobacterium sp. 6424	Bacteroidetes/Chlorobi group	OTHER	PredHel=0	Topology=o	GCF_003692615.1	ftp://ftp.ncbi.nlm.nih.gov/genomes/all/GCF/003/692/615/GCF_003692615.1_ASM369261v1
WP_122028899.1	S9 family peptidase	Chryseobacterium sp. 6424	Bacteroidetes/Chlorobi group	SP	PredHel=0	Topology=o	GCF_003692615.1	ftp://ftp.ncbi.nlm.nih.gov/genomes/all/GCF/003/692/615/GCF_003692615.1_ASM369261v1
WP_243575919.1	prolyl oligopeptidase family serine peptidase	Chryseobacterium sp. ADR-1	Bacteroidetes/Chlorobi group	SP	PredHel=0	Topology=o	GCF_022811665.1	ftp://ftp.ncbi.nlm.nih.gov/genomes/all/GCF/022/811/665/GCF_022811665.1_ASM2281166v1
WP_243576203.1	DPP IV N-terminal domain-containing protein	Chryseobacterium sp. ADR-1	Bacteroidetes/Chlorobi group	SP	PredHel=0	Topology=o	GCF_022811665.1	ftp://ftp.ncbi.nlm.nih.gov/genomes/all/GCF/022/811/665/GCF_022811665.1_ASM2281166v1
WP_243576297.1	prolyl oligopeptidase family serine peptidase	Chryseobacterium sp. ADR-1	Bacteroidetes/Chlorobi group	OTHER	PredHel=0	Topology=o	GCF_022811665.1	ftp://ftp.ncbi.nlm.nih.gov/genomes/all/GCF/022/811/665/GCF_022811665.1_ASM2281166v1
WP_243576663.1	prolyl oligopeptidase family serine peptidase	Chryseobacterium sp. ADR-1	Bacteroidetes/Chlorobi group	OTHER	PredHel=0	Topology=o	GCF_022811665.1	ftp://ftp.ncbi.nlm.nih.gov/genomes/all/GCF/022/811/665/GCF_022811665.1_ASM2281166v1
WP_243576713.1	DPP IV N-terminal domain-containing protein	Chryseobacterium sp. ADR-1	Bacteroidetes/Chlorobi group	SP	PredHel=0	Topology=o	GCF_022811665.1	ftp://ftp.ncbi.nlm.nih.gov/genomes/all/GCF/022/811/665/GCF_022811665.1_ASM2281166v1
WP_243577179.1	prolyl oligopeptidase family serine peptidase	Chryseobacterium sp. ADR-1	Bacteroidetes/Chlorobi group	SP	PredHel=0	Topology=o	GCF_022811665.1	ftp://ftp.ncbi.nlm.nih.gov/genomes/all/GCF/022/811/665/GCF_022811665.1_ASM2281166v1
WP_261509726.1	S9 family peptidase	Chryseobacterium sp. CJ51	Bacteroidetes/Chlorobi group	SP	PredHel=0	Topology=o	GCF_025403485.1	ftp://ftp.ncbi.nlm.nih.gov/genomes/all/GCF/025/403/485/GCF_025403485.1_ASM2540348v1
WP_261509782.1	prolyl oligopeptidase family serine peptidase	Chryseobacterium sp. CJ51	Bacteroidetes/Chlorobi group	SP	PredHel=0	Topology=o	GCF_025403485.1	ftp://ftp.ncbi.nlm.nih.gov/genomes/all/GCF/025/403/485/GCF_025403485.1_ASM2540348v1
WP_261510809.1	S9 family peptidase	Chryseobacterium sp. CJ51	Bacteroidetes/Chlorobi group	OTHER	PredHel=0	Topology=o	GCF_025403485.1	ftp://ftp.ncbi.nlm.nih.gov/genomes/all/GCF/025/403/485/GCF_025403485.1_ASM2540348v1
WP_261511029.1	S9 family peptidase	Chryseobacterium sp. CJ51	Bacteroidetes/Chlorobi group	SP	PredHel=0	Topology=o	GCF_025403485.1	ftp://ftp.ncbi.nlm.nih.gov/genomes/all/GCF/025/403/485/GCF_025403485.1_ASM2540348v1
WP_261511336.1	S9 family peptidase	Chryseobacterium sp. CJ51	Bacteroidetes/Chlorobi group	SP	PredHel=0	Topology=o	GCF_025403485.1	ftp://ftp.ncbi.nlm.nih.gov/genomes/all/GCF/025/403/485/GCF_025403485.1_ASM2540348v1
WP_261511774.1	prolyl oligopeptidase family serine peptidase	Chryseobacterium sp. CJ51	Bacteroidetes/Chlorobi group	SP	PredHel=0	Topology=o	GCF_025403485.1	ftp://ftp.ncbi.nlm.nih.gov/genomes/all/GCF/025/403/485/GCF_025403485.1_ASM2540348v1
WP_261512028.1	prolyl oligopeptidase family serine peptidase	Chryseobacterium sp. CJ51	Bacteroidetes/Chlorobi group	SP	PredHel=0	Topology=o	GCF_025403485.1	ftp://ftp.ncbi.nlm.nih.gov/genomes/all/GCF/025/403/485/GCF_025403485.1_ASM2540348v1
WP_261512293.1	S9 family peptidase	Chryseobacterium sp. CJ51	Bacteroidetes/Chlorobi group	SP	PredHel=0	Topology=o	GCF_025403485.1	ftp://ftp.ncbi.nlm.nih.gov/genomes/all/GCF/025/403/485/GCF_025403485.1_ASM2540348v1
WP_261512577.1	S9 family peptidase	Chryseobacterium sp. CJ51	Bacteroidetes/Chlorobi group	SP	PredHel=0	Topology=o	GCF_025403485.1	ftp://ftp.ncbi.nlm.nih.gov/genomes/all/GCF/025/403/485/GCF_025403485.1_ASM2540348v1
WP_261512694.1	S9 family peptidase	Chryseobacterium sp. CJ51	Bacteroidetes/Chlorobi group	SP	PredHel=0	Topology=o	GCF_025403485.1	ftp://ftp.ncbi.nlm.nih.gov/genomes/all/GCF/025/403/485/GCF_025403485.1_ASM2540348v1
WP_261512728.1	S9 family peptidase	Chryseobacterium sp. CJ51	Bacteroidetes/Chlorobi group	SP	PredHel=0	Topology=o	GCF_025403485.1	ftp://ftp.ncbi.nlm.nih.gov/genomes/all/GCF/025/403/485/GCF_025403485.1_ASM2540348v1
WP_261513113.1	prolyl oligopeptidase family serine peptidase	Chryseobacterium sp. CJ51	Bacteroidetes/Chlorobi group	OTHER	PredHel=0	Topology=o	GCF_025403485.1	ftp://ftp.ncbi.nlm.nih.gov/genomes/all/GCF/025/403/485/GCF_025403485.1_ASM2540348v1
WP_181886157.1	S9 family peptidase	Chryseobacterium sp. cx-624	Bacteroidetes/Chlorobi group	SP	PredHel=0	Topology=o	GCF_014041915.1	ftp://ftp.ncbi.nlm.nih.gov/genomes/all/GCF/014/041/915/GCF_014041915.1_ASM1404191v1
WP_181886600.1	S9 family peptidase	Chryseobacterium sp. cx-624	Bacteroidetes/Chlorobi group	SP	PredHel=0	Topology=o	GCF_014041915.1	ftp://ftp.ncbi.nlm.nih.gov/genomes/all/GCF/014/041/915/GCF_014041915.1_ASM1404191v1
WP_181887068.1	S9 family peptidase	Chryseobacterium sp. cx-624	Bacteroidetes/Chlorobi group	OTHER	PredHel=0	Topology=o	GCF_014041915.1	ftp://ftp.ncbi.nlm.nih.gov/genomes/all/GCF/014/041/915/GCF_014041915.1_ASM1404191v1
WP_181887286.1	prolyl oligopeptidase family serine peptidase	Chryseobacterium sp. cx-624	Bacteroidetes/Chlorobi group	LIPO	PredHel=0	Topology=o	GCF_014041915.1	ftp://ftp.ncbi.nlm.nih.gov/genomes/all/GCF/014/041/915/GCF_014041915.1_ASM1404191v1
WP_181887882.1	DPP IV N-terminal domain-containing protein	Chryseobacterium sp. cx-624	Bacteroidetes/Chlorobi group	SP	PredHel=0	Topology=o	GCF_014041915.1	ftp://ftp.ncbi.nlm.nih.gov/genomes/all/GCF/014/041/915/GCF_014041915.1_ASM1404191v1
WP_181887918.1	prolyl oligopeptidase family serine peptidase	Chryseobacterium sp. cx-624	Bacteroidetes/Chlorobi group	SP	PredHel=0	Topology=o	GCF_014041915.1	ftp://ftp.ncbi.nlm.nih.gov/genomes/all/GCF/014/041/915/GCF_014041915.1_ASM1404191v1
WP_267596363.1	S9 family peptidase	Chryseobacterium sp. CY350	Bacteroidetes/Chlorobi group	OTHER	PredHel=0	Topology=o	GCF_027945075.1	ftp://ftp.ncbi.nlm.nih.gov/genomes/all/GCF/027/945/075/GCF_027945075.1_ASM2794507v1
WP_267596703.1	prolyl oligopeptidase family serine peptidase	Chryseobacterium sp. CY350	Bacteroidetes/Chlorobi group	OTHER	PredHel=0	Topology=o	GCF_027945075.1	ftp://ftp.ncbi.nlm.nih.gov/genomes/all/GCF/027/945/075/GCF_027945075.1_ASM2794507v1
WP_267596812.1	prolyl oligopeptidase family serine peptidase	Chryseobacterium sp. CY350	Bacteroidetes/Chlorobi group	SP	PredHel=0	Topology=o	GCF_027945075.1	ftp://ftp.ncbi.nlm.nih.gov/genomes/all/GCF/027/945/075/GCF_027945075.1_ASM2794507v1
WP_267597010.1	S9 family peptidase	Chryseobacterium sp. CY350	Bacteroidetes/Chlorobi group	SP	PredHel=0	Topology=o	GCF_027945075.1	ftp://ftp.ncbi.nlm.nih.gov/genomes/all/GCF/027/945/075/GCF_027945075.1_ASM2794507v1
WP_267597263.1	S9 family peptidase	Chryseobacterium sp. CY350	Bacteroidetes/Chlorobi group	SP	PredHel=0	Topology=o	GCF_027945075.1	ftp://ftp.ncbi.nlm.nih.gov/genomes/all/GCF/027/945/075/GCF_027945075.1_ASM2794507v1
WP_267597421.1	prolyl oligopeptidase family serine peptidase	Chryseobacterium sp. CY350	Bacteroidetes/Chlorobi group	SP	PredHel=0	Topology=o	GCF_027945075.1	ftp://ftp.ncbi.nlm.nih.gov/genomes/all/GCF/027/945/075/GCF_027945075.1_ASM2794507v1
WP_267598201.1	S9 family peptidase	Chryseobacterium sp. CY350	Bacteroidetes/Chlorobi group	SP	PredHel=0	Topology=o	GCF_027945075.1	ftp://ftp.ncbi.nlm.nih.gov/genomes/all/GCF/027/945/075/GCF_027945075.1_ASM2794507v1
WP_267598325.1	DPP IV N-terminal domain-containing protein	Chryseobacterium sp. CY350	Bacteroidetes/Chlorobi group	SP	PredHel=0	Topology=o	GCF_027945075.1	ftp://ftp.ncbi.nlm.nih.gov/genomes/all/GCF/027/945/075/GCF_027945075.1_ASM2794507v1
WP_267598545.1	DPP IV N-terminal domain-containing protein	Chryseobacterium sp. CY350	Bacteroidetes/Chlorobi group	SP	PredHel=0	Topology=o	GCF_027945075.1	ftp://ftp.ncbi.nlm.nih.gov/genomes/all/GCF/027/945/075/GCF_027945075.1_ASM2794507v1
WP_267598957.1	prolyl oligopeptidase family serine peptidase	Chryseobacterium sp. CY350	Bacteroidetes/Chlorobi group	SP	PredHel=0	Topology=o	GCF_027945075.1	ftp://ftp.ncbi.nlm.nih.gov/genomes/all/GCF/027/945/075/GCF_027945075.1_ASM2794507v1
WP_219071759.1	prolyl oligopeptidase family serine peptidase	Chryseobacterium sp. D764	Bacteroidetes/Chlorobi group	SP	PredHel=0	Topology=o	GCF_019317325.1	ftp://ftp.ncbi.nlm.nih.gov/genomes/all/GCF/019/317/325/GCF_019317325.1_ASM1931732v1
WP_219072575.1	prolyl oligopeptidase family serine peptidase	Chryseobacterium sp. D764	Bacteroidetes/Chlorobi group	SP	PredHel=0	Topology=o	GCF_019317325.1	ftp://ftp.ncbi.nlm.nih.gov/genomes/all/GCF/019/317/325/GCF_019317325.1_ASM1931732v1
WP_219072717.1	DPP IV N-terminal domain-containing protein	Chryseobacterium sp. D764	Bacteroidetes/Chlorobi group	SP	PredHel=0	Topology=o	GCF_019317325.1	ftp://ftp.ncbi.nlm.nih.gov/genomes/all/GCF/019/317/325/GCF_019317325.1_ASM1931732v1
WP_219072750.1	S9 family peptidase	Chryseobacterium sp. D764	Bacteroidetes/Chlorobi group	SP	PredHel=0	Topology=o	GCF_019317325.1	ftp://ftp.ncbi.nlm.nih.gov/genomes/all/GCF/019/317/325/GCF_019317325.1_ASM1931732v1
WP_232816244.1	S9 family peptidase	Chryseobacterium sp. DH-B6	Bacteroidetes/Chlorobi group	OTHER	PredHel=0	Topology=o	GCF_021278965.1	ftp://ftp.ncbi.nlm.nih.gov/genomes/all/GCF/021/278/965/GCF_021278965.1_ASM2127896v1
WP_232816391.1	prolyl oligopeptidase family serine peptidase	Chryseobacterium sp. DH-B6	Bacteroidetes/Chlorobi group	OTHER	PredHel=0	Topology=o	GCF_021278965.1	ftp://ftp.ncbi.nlm.nih.gov/genomes/all/GCF/021/278/965/GCF_021278965.1_ASM2127896v1
WP_232816392.1	prolyl oligopeptidase family serine peptidase	Chryseobacterium sp. DH-B6	Bacteroidetes/Chlorobi group	OTHER	PredHel=0	Topology=o	GCF_021278965.1	ftp://ftp.ncbi.nlm.nih.gov/genomes/all/GCF/021/278/965/GCF_021278965.1_ASM2127896v1
WP_256040348.1	S9 family peptidase	Chryseobacterium sp. EO14	Bacteroidetes/Chlorobi group	SP	PredHel=0	Topology=o	GCF_027941895.1	ftp://ftp.ncbi.nlm.nih.gov/genomes/all/GCF/027/941/895/GCF_027941895.1_ASM2794189v1
WP_123908479.1	S9 family peptidase	Chryseobacterium sp. G0162	Bacteroidetes/Chlorobi group	SP	PredHel=0	Topology=o	GCF_003815715.1	ftp://ftp.ncbi.nlm.nih.gov/genomes/all/GCF/003/815/715/GCF_003815715.1_ASM381571v1
WP_123908866.1	S9 family peptidase	Chryseobacterium sp. G0162	Bacteroidetes/Chlorobi group	SP	PredHel=0	Topology=o	GCF_003815715.1	ftp://ftp.ncbi.nlm.nih.gov/genomes/all/GCF/003/815/715/GCF_003815715.1_ASM381571v1
WP_123909001.1	S9 family peptidase	Chryseobacterium sp. G0162	Bacteroidetes/Chlorobi group	SP	PredHel=0	Topology=o	GCF_003815715.1	ftp://ftp.ncbi.nlm.nih.gov/genomes/all/GCF/003/815/715/GCF_003815715.1_ASM381571v1
WP_123909029.1	prolyl oligopeptidase family serine peptidase	Chryseobacterium sp. G0162	Bacteroidetes/Chlorobi group	SP	PredHel=0	Topology=o	GCF_003815715.1	ftp://ftp.ncbi.nlm.nih.gov/genomes/all/GCF/003/815/715/GCF_003815715.1_ASM381571v1
WP_123909326.1	S9 family peptidase	Chryseobacterium sp. G0162	Bacteroidetes/Chlorobi group	OTHER	PredHel=0	Topology=o	GCF_003815715.1	ftp://ftp.ncbi.nlm.nih.gov/genomes/all/GCF/003/815/715/GCF_003815715.1_ASM381571v1
WP_123910082.1	prolyl oligopeptidase family serine peptidase	Chryseobacterium sp. G0162	Bacteroidetes/Chlorobi group	SP	PredHel=0	Topology=o	GCF_003815715.1	ftp://ftp.ncbi.nlm.nih.gov/genomes/all/GCF/003/815/715/GCF_003815715.1_ASM381571v1
WP_123910858.1	S9 family peptidase	Chryseobacterium sp. G0162	Bacteroidetes/Chlorobi group	SP	PredHel=0	Topology=o	GCF_003815715.1	ftp://ftp.ncbi.nlm.nih.gov/genomes/all/GCF/003/815/715/GCF_003815715.1_ASM381571v1
WP_123911440.1	S9 family peptidase	Chryseobacterium sp. G0162	Bacteroidetes/Chlorobi group	SP	PredHel=0	Topology=o	GCF_003815715.1	ftp://ftp.ncbi.nlm.nih.gov/genomes/all/GCF/003/815/715/GCF_003815715.1_ASM381571v1
WP_123911699.1	prolyl oligopeptidase family serine peptidase	Chryseobacterium sp. G0162	Bacteroidetes/Chlorobi group	SP	PredHel=0	Topology=o	GCF_003815715.1	ftp://ftp.ncbi.nlm.nih.gov/genomes/all/GCF/003/815/715/GCF_003815715.1_ASM381571v1
WP_185145580.1	prolyl oligopeptidase family serine peptidase	Chryseobacterium sp. G0162	Bacteroidetes/Chlorobi group	SP	PredHel=0	Topology=o	GCF_003815715.1	ftp://ftp.ncbi.nlm.nih.gov/genomes/all/GCF/003/815/715/GCF_003815715.1_ASM381571v1
WP_228412925.1	prolyl oligopeptidase family serine peptidase	Chryseobacterium sp. G0162	Bacteroidetes/Chlorobi group	OTHER	PredHel=0	Topology=o	GCF_003815715.1	ftp://ftp.ncbi.nlm.nih.gov/genomes/all/GCF/003/815/715/GCF_003815715.1_ASM381571v1
WP_123940076.1	prolyl oligopeptidase family serine peptidase	Chryseobacterium sp. G0186	Bacteroidetes/Chlorobi group	SP	PredHel=0	Topology=o	GCF_003815675.1	ftp://ftp.ncbi.nlm.nih.gov/genomes/all/GCF/003/815/675/GCF_003815675.1_ASM381567v1
WP_123941300.1	S9 family peptidase	Chryseobacterium sp. G0186	Bacteroidetes/Chlorobi group	SP	PredHel=0	Topology=o	GCF_003815675.1	ftp://ftp.ncbi.nlm.nih.gov/genomes/all/GCF/003/815/675/GCF_003815675.1_ASM381567v1
WP_123941703.1	prolyl oligopeptidase family serine peptidase	Chryseobacterium sp. G0186	Bacteroidetes/Chlorobi group	SP	PredHel=0	Topology=o	GCF_003815675.1	ftp://ftp.ncbi.nlm.nih.gov/genomes/all/GCF/003/815/675/GCF_003815675.1_ASM381567v1
WP_123944864.1	S9 family peptidase	Chryseobacterium sp. G0186	Bacteroidetes/Chlorobi group	OTHER	PredHel=0	Topology=o	GCF_003815675.1	ftp://ftp.ncbi.nlm.nih.gov/genomes/all/GCF/003/815/675/GCF_003815675.1_ASM381567v1
WP_123945333.1	prolyl oligopeptidase family serine peptidase	Chryseobacterium sp. G0186	Bacteroidetes/Chlorobi group	SP	PredHel=0	Topology=o	GCF_003815675.1	ftp://ftp.ncbi.nlm.nih.gov/genomes/all/GCF/003/815/675/GCF_003815675.1_ASM381567v1
WP_123945359.1	S9 family peptidase	Chryseobacterium sp. G0186	Bacteroidetes/Chlorobi group	SP	PredHel=0	Topology=o	GCF_003815675.1	ftp://ftp.ncbi.nlm.nih.gov/genomes/all/GCF/003/815/675/GCF_003815675.1_ASM381567v1
WP_123945502.1	S9 family peptidase	Chryseobacterium sp. G0186	Bacteroidetes/Chlorobi group	SP	PredHel=0	Topology=o	GCF_003815675.1	ftp://ftp.ncbi.nlm.nih.gov/genomes/all/GCF/003/815/675/GCF_003815675.1_ASM381567v1
WP_123945883.1	S9 family peptidase	Chryseobacterium sp. G0186	Bacteroidetes/Chlorobi group	SP	PredHel=0	Topology=o	GCF_003815675.1	ftp://ftp.ncbi.nlm.nih.gov/genomes/all/GCF/003/815/675/GCF_003815675.1_ASM381567v1
WP_123946132.1	S9 family peptidase	Chryseobacterium sp. G0186	Bacteroidetes/Chlorobi group	SP	PredHel=0	Topology=o	GCF_003815675.1	ftp://ftp.ncbi.nlm.nih.gov/genomes/all/GCF/003/815/675/GCF_003815675.1_ASM381567v1
WP_228451915.1	prolyl oligopeptidase family serine peptidase	Chryseobacterium sp. G0186	Bacteroidetes/Chlorobi group	OTHER	PredHel=0	Topology=o	GCF_003815675.1	ftp://ftp.ncbi.nlm.nih.gov/genomes/all/GCF/003/815/675/GCF_003815675.1_ASM381567v1
WP_123980659.1	prolyl oligopeptidase family serine peptidase	Chryseobacterium sp. G0201	Bacteroidetes/Chlorobi group	SP	PredHel=0	Topology=o	GCF_003815655.1	ftp://ftp.ncbi.nlm.nih.gov/genomes/all/GCF/003/815/655/GCF_003815655.1_ASM381565v1
WP_123981470.1	prolyl oligopeptidase family serine peptidase	Chryseobacterium sp. G0201	Bacteroidetes/Chlorobi group	OTHER	PredHel=0	Topology=o	GCF_003815655.1	ftp://ftp.ncbi.nlm.nih.gov/genomes/all/GCF/003/815/655/GCF_003815655.1_ASM381565v1
WP_123982293.1	S9 family peptidase	Chryseobacterium sp. G0201	Bacteroidetes/Chlorobi group	OTHER	PredHel=0	Topology=o	GCF_003815655.1	ftp://ftp.ncbi.nlm.nih.gov/genomes/all/GCF/003/815/655/GCF_003815655.1_ASM381565v1
WP_123982870.1	prolyl oligopeptidase family serine peptidase	Chryseobacterium sp. G0201	Bacteroidetes/Chlorobi group	SP	PredHel=0	Topology=o	GCF_003815655.1	ftp://ftp.ncbi.nlm.nih.gov/genomes/all/GCF/003/815/655/GCF_003815655.1_ASM381565v1
WP_123982928.1	S9 family peptidase	Chryseobacterium sp. G0201	Bacteroidetes/Chlorobi group	SP	PredHel=0	Topology=o	GCF_003815655.1	ftp://ftp.ncbi.nlm.nih.gov/genomes/all/GCF/003/815/655/GCF_003815655.1_ASM381565v1
WP_123983169.1	S9 family peptidase	Chryseobacterium sp. G0201	Bacteroidetes/Chlorobi group	SP	PredHel=0	Topology=o	GCF_003815655.1	ftp://ftp.ncbi.nlm.nih.gov/genomes/all/GCF/003/815/655/GCF_003815655.1_ASM381565v1
WP_123983702.1	S9 family peptidase	Chryseobacterium sp. G0201	Bacteroidetes/Chlorobi group	SP	PredHel=0	Topology=o	GCF_003815655.1	ftp://ftp.ncbi.nlm.nih.gov/genomes/all/GCF/003/815/655/GCF_003815655.1_ASM381565v1
WP_123984105.1	prolyl oligopeptidase family serine peptidase	Chryseobacterium sp. G0201	Bacteroidetes/Chlorobi group	SP	PredHel=0	Topology=o	GCF_003815655.1	ftp://ftp.ncbi.nlm.nih.gov/genomes/all/GCF/003/815/655/GCF_003815655.1_ASM381565v1
WP_123984335.1	prolyl oligopeptidase family serine peptidase	Chryseobacterium sp. G0201	Bacteroidetes/Chlorobi group	SP	PredHel=0	Topology=o	GCF_003815655.1	ftp://ftp.ncbi.nlm.nih.gov/genomes/all/GCF/003/815/655/GCF_003815655.1_ASM381565v1
WP_123984822.1	S9 family peptidase	Chryseobacterium sp. G0201	Bacteroidetes/Chlorobi group	SP	PredHel=0	Topology=o	GCF_003815655.1	ftp://ftp.ncbi.nlm.nih.gov/genomes/all/GCF/003/815/655/GCF_003815655.1_ASM381565v1
WP_123984984.1	S9 family peptidase	Chryseobacterium sp. G0201	Bacteroidetes/Chlorobi group	SP	PredHel=0	Topology=o	GCF_003815655.1	ftp://ftp.ncbi.nlm.nih.gov/genomes/all/GCF/003/815/655/GCF_003815655.1_ASM381565v1
WP_164463302.1	prolyl oligopeptidase family serine peptidase	Chryseobacterium sp. G0201	Bacteroidetes/Chlorobi group	OTHER	PredHel=0	Topology=o	GCF_003815655.1	ftp://ftp.ncbi.nlm.nih.gov/genomes/all/GCF/003/815/655/GCF_003815655.1_ASM381565v1
WP_062160055.1	S9 family peptidase	Chryseobacterium sp. IHB B 17019	Bacteroidetes/Chlorobi group	SP	PredHel=0	Topology=o	GCF_001456155.1	ftp://ftp.ncbi.nlm.nih.gov/genomes/all/GCF/001/456/155/GCF_001456155.1_ASM145615v1
WP_062160182.1	S9 family peptidase	Chryseobacterium sp. IHB B 17019	Bacteroidetes/Chlorobi group	SP	PredHel=0	Topology=o	GCF_001456155.1	ftp://ftp.ncbi.nlm.nih.gov/genomes/all/GCF/001/456/155/GCF_001456155.1_ASM145615v1
WP_062160259.1	prolyl oligopeptidase family serine peptidase	Chryseobacterium sp. IHB B 17019	Bacteroidetes/Chlorobi group	SP	PredHel=0	Topology=o	GCF_001456155.1	ftp://ftp.ncbi.nlm.nih.gov/genomes/all/GCF/001/456/155/GCF_001456155.1_ASM145615v1
WP_062161212.1	prolyl oligopeptidase family serine peptidase	Chryseobacterium sp. IHB B 17019	Bacteroidetes/Chlorobi group	SP	PredHel=0	Topology=o	GCF_001456155.1	ftp://ftp.ncbi.nlm.nih.gov/genomes/all/GCF/001/456/155/GCF_001456155.1_ASM145615v1
WP_062161776.1	S9 family peptidase	Chryseobacterium sp. IHB B 17019	Bacteroidetes/Chlorobi group	SP	PredHel=0	Topology=o	GCF_001456155.1	ftp://ftp.ncbi.nlm.nih.gov/genomes/all/GCF/001/456/155/GCF_001456155.1_ASM145615v1
WP_062162559.1	prolyl oligopeptidase family serine peptidase	Chryseobacterium sp. IHB B 17019	Bacteroidetes/Chlorobi group	SP	PredHel=0	Topology=o	GCF_001456155.1	ftp://ftp.ncbi.nlm.nih.gov/genomes/all/GCF/001/456/155/GCF_001456155.1_ASM145615v1
WP_062162888.1	S9 family peptidase	Chryseobacterium sp. IHB B 17019	Bacteroidetes/Chlorobi group	OTHER	PredHel=0	Topology=o	GCF_001456155.1	ftp://ftp.ncbi.nlm.nih.gov/genomes/all/GCF/001/456/155/GCF_001456155.1_ASM145615v1
WP_062163275.1	prolyl oligopeptidase family serine peptidase	Chryseobacterium sp. IHB B 17019	Bacteroidetes/Chlorobi group	SP	PredHel=0	Topology=o	GCF_001456155.1	ftp://ftp.ncbi.nlm.nih.gov/genomes/all/GCF/001/456/155/GCF_001456155.1_ASM145615v1
WP_180563507.1	prolyl oligopeptidase family serine peptidase	Chryseobacterium sp. JV274	Bacteroidetes/Chlorobi group	SP	PredHel=0	Topology=o	GCF_903969135.1	ftp://ftp.ncbi.nlm.nih.gov/genomes/all/GCF/903/969/135/GCF_903969135.1_CHRYMOREF3PV03
WP_180563640.1	prolyl oligopeptidase family serine peptidase	Chryseobacterium sp. JV274	Bacteroidetes/Chlorobi group	OTHER	PredHel=0	Topology=o	GCF_903969135.1	ftp://ftp.ncbi.nlm.nih.gov/genomes/all/GCF/903/969/135/GCF_903969135.1_CHRYMOREF3PV03
WP_180563770.1	DPP IV N-terminal domain-containing protein	Chryseobacterium sp. JV274	Bacteroidetes/Chlorobi group	SP	PredHel=0	Topology=o	GCF_903969135.1	ftp://ftp.ncbi.nlm.nih.gov/genomes/all/GCF/903/969/135/GCF_903969135.1_CHRYMOREF3PV03
WP_180564556.1	prolyl oligopeptidase family serine peptidase	Chryseobacterium sp. JV274	Bacteroidetes/Chlorobi group	SP	PredHel=0	Topology=o	GCF_903969135.1	ftp://ftp.ncbi.nlm.nih.gov/genomes/all/GCF/903/969/135/GCF_903969135.1_CHRYMOREF3PV03
WP_232539077.1	prolyl oligopeptidase family serine peptidase	Chryseobacterium sp. JV274	Bacteroidetes/Chlorobi group	SP	PredHel=0	Topology=o	GCF_903969135.1	ftp://ftp.ncbi.nlm.nih.gov/genomes/all/GCF/903/969/135/GCF_903969135.1_CHRYMOREF3PV03
WP_220178685.1	S9 family peptidase	Chryseobacterium sp. LJ668	Bacteroidetes/Chlorobi group	OTHER	PredHel=0	Topology=o	GCF_019613955.1	ftp://ftp.ncbi.nlm.nih.gov/genomes/all/GCF/019/613/955/GCF_019613955.1_ASM1961395v1
WP_220178953.1	prolyl oligopeptidase family serine peptidase	Chryseobacterium sp. LJ668	Bacteroidetes/Chlorobi group	OTHER	PredHel=0	Topology=o	GCF_019613955.1	ftp://ftp.ncbi.nlm.nih.gov/genomes/all/GCF/019/613/955/GCF_019613955.1_ASM1961395v1
WP_220179301.1	prolyl oligopeptidase family serine peptidase	Chryseobacterium sp. LJ668	Bacteroidetes/Chlorobi group	SP	PredHel=0	Topology=o	GCF_019613955.1	ftp://ftp.ncbi.nlm.nih.gov/genomes/all/GCF/019/613/955/GCF_019613955.1_ASM1961395v1
WP_220179764.1	S9 family peptidase	Chryseobacterium sp. LJ668	Bacteroidetes/Chlorobi group	SP	PredHel=0	Topology=o	GCF_019613955.1	ftp://ftp.ncbi.nlm.nih.gov/genomes/all/GCF/019/613/955/GCF_019613955.1_ASM1961395v1
WP_220180346.1	S9 family peptidase	Chryseobacterium sp. LJ668	Bacteroidetes/Chlorobi group	SP	PredHel=0	Topology=o	GCF_019613955.1	ftp://ftp.ncbi.nlm.nih.gov/genomes/all/GCF/019/613/955/GCF_019613955.1_ASM1961395v1
WP_220180455.1	DPP IV N-terminal domain-containing protein	Chryseobacterium sp. LJ668	Bacteroidetes/Chlorobi group	SP	PredHel=0	Topology=o	GCF_019613955.1	ftp://ftp.ncbi.nlm.nih.gov/genomes/all/GCF/019/613/955/GCF_019613955.1_ASM1961395v1
WP_255812605.1	prolyl oligopeptidase family serine peptidase	Chryseobacterium sp. MA9	Bacteroidetes/Chlorobi group	SP	PredHel=0	Topology=o	GCF_024399315.1	ftp://ftp.ncbi.nlm.nih.gov/genomes/all/GCF/024/399/315/GCF_024399315.1_ASM2439931v1
WP_255813052.1	prolyl oligopeptidase family serine peptidase	Chryseobacterium sp. MA9	Bacteroidetes/Chlorobi group	OTHER	PredHel=0	Topology=o	GCF_024399315.1	ftp://ftp.ncbi.nlm.nih.gov/genomes/all/GCF/024/399/315/GCF_024399315.1_ASM2439931v1
WP_255813490.1	S9 family peptidase	Chryseobacterium sp. MA9	Bacteroidetes/Chlorobi group	OTHER	PredHel=0	Topology=o	GCF_024399315.1	ftp://ftp.ncbi.nlm.nih.gov/genomes/all/GCF/024/399/315/GCF_024399315.1_ASM2439931v1
WP_255813832.1	DPP IV N-terminal domain-containing protein	Chryseobacterium sp. MA9	Bacteroidetes/Chlorobi group	SP	PredHel=0	Topology=o	GCF_024399315.1	ftp://ftp.ncbi.nlm.nih.gov/genomes/all/GCF/024/399/315/GCF_024399315.1_ASM2439931v1
WP_255813970.1	S9 family peptidase	Chryseobacterium sp. MA9	Bacteroidetes/Chlorobi group	SP	PredHel=0	Topology=o	GCF_024399315.1	ftp://ftp.ncbi.nlm.nih.gov/genomes/all/GCF/024/399/315/GCF_024399315.1_ASM2439931v1
WP_255814702.1	prolyl oligopeptidase family serine peptidase	Chryseobacterium sp. MA9	Bacteroidetes/Chlorobi group	SP	PredHel=0	Topology=o	GCF_024399315.1	ftp://ftp.ncbi.nlm.nih.gov/genomes/all/GCF/024/399/315/GCF_024399315.1_ASM2439931v1
WP_255815031.1	prolyl oligopeptidase family serine peptidase	Chryseobacterium sp. MA9	Bacteroidetes/Chlorobi group	SP	PredHel=0	Topology=o	GCF_024399315.1	ftp://ftp.ncbi.nlm.nih.gov/genomes/all/GCF/024/399/315/GCF_024399315.1_ASM2439931v1
WP_255815383.1	S9 family peptidase	Chryseobacterium sp. MA9	Bacteroidetes/Chlorobi group	SP	PredHel=0	Topology=o	GCF_024399315.1	ftp://ftp.ncbi.nlm.nih.gov/genomes/all/GCF/024/399/315/GCF_024399315.1_ASM2439931v1
WP_255815459.1	S9 family peptidase	Chryseobacterium sp. MA9	Bacteroidetes/Chlorobi group	SP	PredHel=0	Topology=o	GCF_024399315.1	ftp://ftp.ncbi.nlm.nih.gov/genomes/all/GCF/024/399/315/GCF_024399315.1_ASM2439931v1
WP_255815768.1	S9 family peptidase	Chryseobacterium sp. MA9	Bacteroidetes/Chlorobi group	SP	PredHel=0	Topology=o	GCF_024399315.1	ftp://ftp.ncbi.nlm.nih.gov/genomes/all/GCF/024/399/315/GCF_024399315.1_ASM2439931v1
WP_255816047.1	S9 family peptidase	Chryseobacterium sp. MA9	Bacteroidetes/Chlorobi group	SP	PredHel=0	Topology=o	GCF_024399315.1	ftp://ftp.ncbi.nlm.nih.gov/genomes/all/GCF/024/399/315/GCF_024399315.1_ASM2439931v1
WP_255816421.1	prolyl oligopeptidase family serine peptidase	Chryseobacterium sp. MA9	Bacteroidetes/Chlorobi group	SP	PredHel=0	Topology=o	GCF_024399315.1	ftp://ftp.ncbi.nlm.nih.gov/genomes/all/GCF/024/399/315/GCF_024399315.1_ASM2439931v1
WP_266172790.1	prolyl oligopeptidase family serine peptidase	Chryseobacterium sp. MMS21-Ot14	Bacteroidetes/Chlorobi group	OTHER	PredHel=0	Topology=o	GCF_026314945.1	ftp://ftp.ncbi.nlm.nih.gov/genomes/all/GCF/026/314/945/GCF_026314945.1_ASM2631494v1
WP_266173279.1	S9 family peptidase	Chryseobacterium sp. MMS21-Ot14	Bacteroidetes/Chlorobi group	OTHER	PredHel=0	Topology=o	GCF_026314945.1	ftp://ftp.ncbi.nlm.nih.gov/genomes/all/GCF/026/314/945/GCF_026314945.1_ASM2631494v1
WP_266173658.1	DPP IV N-terminal domain-containing protein	Chryseobacterium sp. MMS21-Ot14	Bacteroidetes/Chlorobi group	SP	PredHel=0	Topology=o	GCF_026314945.1	ftp://ftp.ncbi.nlm.nih.gov/genomes/all/GCF/026/314/945/GCF_026314945.1_ASM2631494v1
WP_266173922.1	S9 family peptidase	Chryseobacterium sp. MMS21-Ot14	Bacteroidetes/Chlorobi group	SP	PredHel=0	Topology=o	GCF_026314945.1	ftp://ftp.ncbi.nlm.nih.gov/genomes/all/GCF/026/314/945/GCF_026314945.1_ASM2631494v1
WP_266173990.1	prolyl oligopeptidase family serine peptidase	Chryseobacterium sp. MMS21-Ot14	Bacteroidetes/Chlorobi group	OTHER	PredHel=0	Topology=o	GCF_026314945.1	ftp://ftp.ncbi.nlm.nih.gov/genomes/all/GCF/026/314/945/GCF_026314945.1_ASM2631494v1
WP_266174239.1	prolyl oligopeptidase family serine peptidase	Chryseobacterium sp. MMS21-Ot14	Bacteroidetes/Chlorobi group	OTHER	PredHel=0	Topology=o	GCF_026314945.1	ftp://ftp.ncbi.nlm.nih.gov/genomes/all/GCF/026/314/945/GCF_026314945.1_ASM2631494v1
WP_266174337.1	S9 family peptidase	Chryseobacterium sp. MMS21-Ot14	Bacteroidetes/Chlorobi group	SP	PredHel=0	Topology=o	GCF_026314945.1	ftp://ftp.ncbi.nlm.nih.gov/genomes/all/GCF/026/314/945/GCF_026314945.1_ASM2631494v1
WP_266174933.1	prolyl oligopeptidase family serine peptidase	Chryseobacterium sp. MMS21-Ot14	Bacteroidetes/Chlorobi group	SP	PredHel=0	Topology=o	GCF_026314945.1	ftp://ftp.ncbi.nlm.nih.gov/genomes/all/GCF/026/314/945/GCF_026314945.1_ASM2631494v1
WP_266175179.1	prolyl oligopeptidase family serine peptidase	Chryseobacterium sp. MMS21-Ot14	Bacteroidetes/Chlorobi group	SP	PredHel=0	Topology=o	GCF_026314945.1	ftp://ftp.ncbi.nlm.nih.gov/genomes/all/GCF/026/314/945/GCF_026314945.1_ASM2631494v1
WP_266175785.1	S9 family peptidase	Chryseobacterium sp. MMS21-Ot14	Bacteroidetes/Chlorobi group	SP	PredHel=0	Topology=o	GCF_026314945.1	ftp://ftp.ncbi.nlm.nih.gov/genomes/all/GCF/026/314/945/GCF_026314945.1_ASM2631494v1
WP_266175937.1	prolyl oligopeptidase family serine peptidase	Chryseobacterium sp. MMS21-Ot14	Bacteroidetes/Chlorobi group	SP	PredHel=0	Topology=o	GCF_026314945.1	ftp://ftp.ncbi.nlm.nih.gov/genomes/all/GCF/026/314/945/GCF_026314945.1_ASM2631494v1
WP_266176269.1	S9 family peptidase	Chryseobacterium sp. MMS21-Ot14	Bacteroidetes/Chlorobi group	SP	PredHel=0	Topology=o	GCF_026314945.1	ftp://ftp.ncbi.nlm.nih.gov/genomes/all/GCF/026/314/945/GCF_026314945.1_ASM2631494v1
WP_266177010.1	prolyl oligopeptidase family serine peptidase	Chryseobacterium sp. MMS21-Ot14	Bacteroidetes/Chlorobi group	SP	PredHel=0	Topology=o	GCF_026314945.1	ftp://ftp.ncbi.nlm.nih.gov/genomes/all/GCF/026/314/945/GCF_026314945.1_ASM2631494v1
WP_216443478.1	S9 family peptidase	Chryseobacterium sp. PCH239	Bacteroidetes/Chlorobi group	OTHER	PredHel=0	Topology=o	GCF_018924625.1	ftp://ftp.ncbi.nlm.nih.gov/genomes/all/GCF/018/924/625/GCF_018924625.1_ASM1892462v1
WP_216443877.1	prolyl oligopeptidase family serine peptidase	Chryseobacterium sp. PCH239	Bacteroidetes/Chlorobi group	SP	PredHel=0	Topology=o	GCF_018924625.1	ftp://ftp.ncbi.nlm.nih.gov/genomes/all/GCF/018/924/625/GCF_018924625.1_ASM1892462v1
WP_216444235.1	S9 family peptidase	Chryseobacterium sp. PCH239	Bacteroidetes/Chlorobi group	SP	PredHel=0	Topology=o	GCF_018924625.1	ftp://ftp.ncbi.nlm.nih.gov/genomes/all/GCF/018/924/625/GCF_018924625.1_ASM1892462v1
WP_216444387.1	S9 family peptidase	Chryseobacterium sp. PCH239	Bacteroidetes/Chlorobi group	SP	PredHel=0	Topology=o	GCF_018924625.1	ftp://ftp.ncbi.nlm.nih.gov/genomes/all/GCF/018/924/625/GCF_018924625.1_ASM1892462v1
WP_216444523.1	S9 family peptidase	Chryseobacterium sp. PCH239	Bacteroidetes/Chlorobi group	SP	PredHel=0	Topology=o	GCF_018924625.1	ftp://ftp.ncbi.nlm.nih.gov/genomes/all/GCF/018/924/625/GCF_018924625.1_ASM1892462v1
WP_216444573.1	DPP IV N-terminal domain-containing protein	Chryseobacterium sp. PCH239	Bacteroidetes/Chlorobi group	SP	PredHel=0	Topology=o	GCF_018924625.1	ftp://ftp.ncbi.nlm.nih.gov/genomes/all/GCF/018/924/625/GCF_018924625.1_ASM1892462v1
WP_216444800.1	prolyl oligopeptidase family serine peptidase	Chryseobacterium sp. PCH239	Bacteroidetes/Chlorobi group	SP	PredHel=0	Topology=o	GCF_018924625.1	ftp://ftp.ncbi.nlm.nih.gov/genomes/all/GCF/018/924/625/GCF_018924625.1_ASM1892462v1
WP_216445078.1	S9 family peptidase	Chryseobacterium sp. PCH239	Bacteroidetes/Chlorobi group	SP	PredHel=0	Topology=o	GCF_018924625.1	ftp://ftp.ncbi.nlm.nih.gov/genomes/all/GCF/018/924/625/GCF_018924625.1_ASM1892462v1
WP_216445331.1	S9 family peptidase	Chryseobacterium sp. PCH239	Bacteroidetes/Chlorobi group	SP	PredHel=0	Topology=o	GCF_018924625.1	ftp://ftp.ncbi.nlm.nih.gov/genomes/all/GCF/018/924/625/GCF_018924625.1_ASM1892462v1
WP_216445405.1	DPP IV N-terminal domain-containing protein	Chryseobacterium sp. PCH239	Bacteroidetes/Chlorobi group	SP	PredHel=0	Topology=o	GCF_018924625.1	ftp://ftp.ncbi.nlm.nih.gov/genomes/all/GCF/018/924/625/GCF_018924625.1_ASM1892462v1
WP_253297292.1	prolyl oligopeptidase family serine peptidase	Chryseobacterium sp. PCH239	Bacteroidetes/Chlorobi group	OTHER	PredHel=0	Topology=o	GCF_018924625.1	ftp://ftp.ncbi.nlm.nih.gov/genomes/all/GCF/018/924/625/GCF_018924625.1_ASM1892462v1
WP_263601522.1	S9 family peptidase	Chryseobacterium sp. PET-29	Bacteroidetes/Chlorobi group	LIPO	PredHel=0	Topology=o	GCF_025736815.1	ftp://ftp.ncbi.nlm.nih.gov/genomes/all/GCF/025/736/815/GCF_025736815.1_ASM2573681v1
WP_263602039.1	prolyl oligopeptidase family serine peptidase	Chryseobacterium sp. PET-29	Bacteroidetes/Chlorobi group	OTHER	PredHel=0	Topology=o	GCF_025736815.1	ftp://ftp.ncbi.nlm.nih.gov/genomes/all/GCF/025/736/815/GCF_025736815.1_ASM2573681v1
WP_263602399.1	S9 family peptidase	Chryseobacterium sp. PET-29	Bacteroidetes/Chlorobi group	SP	PredHel=0	Topology=o	GCF_025736815.1	ftp://ftp.ncbi.nlm.nih.gov/genomes/all/GCF/025/736/815/GCF_025736815.1_ASM2573681v1
WP_263602611.1	S9 family peptidase	Chryseobacterium sp. PET-29	Bacteroidetes/Chlorobi group	SP	PredHel=0	Topology=o	GCF_025736815.1	ftp://ftp.ncbi.nlm.nih.gov/genomes/all/GCF/025/736/815/GCF_025736815.1_ASM2573681v1
WP_263602816.1	S9 family peptidase	Chryseobacterium sp. PET-29	Bacteroidetes/Chlorobi group	SP	PredHel=0	Topology=o	GCF_025736815.1	ftp://ftp.ncbi.nlm.nih.gov/genomes/all/GCF/025/736/815/GCF_025736815.1_ASM2573681v1
WP_263603070.1	prolyl oligopeptidase family serine peptidase	Chryseobacterium sp. PET-29	Bacteroidetes/Chlorobi group	SP	PredHel=0	Topology=o	GCF_025736815.1	ftp://ftp.ncbi.nlm.nih.gov/genomes/all/GCF/025/736/815/GCF_025736815.1_ASM2573681v1
WP_263603442.1	prolyl oligopeptidase family serine peptidase	Chryseobacterium sp. PET-29	Bacteroidetes/Chlorobi group	OTHER	PredHel=0	Topology=o	GCF_025736815.1	ftp://ftp.ncbi.nlm.nih.gov/genomes/all/GCF/025/736/815/GCF_025736815.1_ASM2573681v1
WP_165130684.1	S9 family peptidase	Chryseobacterium sp. POL2	Bacteroidetes/Chlorobi group	SP	PredHel=0	Topology=o	GCF_011058315.1	ftp://ftp.ncbi.nlm.nih.gov/genomes/all/GCF/011/058/315/GCF_011058315.1_ASM1105831v1
WP_165132358.1	prolyl oligopeptidase family serine peptidase	Chryseobacterium sp. POL2	Bacteroidetes/Chlorobi group	SP	PredHel=0	Topology=o	GCF_011058315.1	ftp://ftp.ncbi.nlm.nih.gov/genomes/all/GCF/011/058/315/GCF_011058315.1_ASM1105831v1
WP_165132545.1	prolyl oligopeptidase family serine peptidase	Chryseobacterium sp. POL2	Bacteroidetes/Chlorobi group	OTHER	PredHel=0	Topology=o	GCF_011058315.1	ftp://ftp.ncbi.nlm.nih.gov/genomes/all/GCF/011/058/315/GCF_011058315.1_ASM1105831v1
WP_165132602.1	DPP IV N-terminal domain-containing protein	Chryseobacterium sp. POL2	Bacteroidetes/Chlorobi group	SP	PredHel=0	Topology=o	GCF_011058315.1	ftp://ftp.ncbi.nlm.nih.gov/genomes/all/GCF/011/058/315/GCF_011058315.1_ASM1105831v1
WP_165133550.1	S9 family peptidase	Chryseobacterium sp. POL2	Bacteroidetes/Chlorobi group	SP	PredHel=0	Topology=o	GCF_011058315.1	ftp://ftp.ncbi.nlm.nih.gov/genomes/all/GCF/011/058/315/GCF_011058315.1_ASM1105831v1
WP_165134729.1	S9 family peptidase	Chryseobacterium sp. POL2	Bacteroidetes/Chlorobi group	OTHER	PredHel=0	Topology=o	GCF_011058315.1	ftp://ftp.ncbi.nlm.nih.gov/genomes/all/GCF/011/058/315/GCF_011058315.1_ASM1105831v1
WP_165135876.1	prolyl oligopeptidase family serine peptidase	Chryseobacterium sp. POL2	Bacteroidetes/Chlorobi group	LIPO	PredHel=0	Topology=o	GCF_011058315.1	ftp://ftp.ncbi.nlm.nih.gov/genomes/all/GCF/011/058/315/GCF_011058315.1_ASM1105831v1
WP_228455841.1	prolyl oligopeptidase family serine peptidase	Chryseobacterium sp. POL2	Bacteroidetes/Chlorobi group	OTHER	PredHel=0	Topology=o	GCF_011058315.1	ftp://ftp.ncbi.nlm.nih.gov/genomes/all/GCF/011/058/315/GCF_011058315.1_ASM1105831v1
WP_243547469.1	prolyl oligopeptidase family serine peptidase	Chryseobacterium sp. SC2-2	Bacteroidetes/Chlorobi group	SP	PredHel=0	Topology=o	GCF_022811685.1	ftp://ftp.ncbi.nlm.nih.gov/genomes/all/GCF/022/811/685/GCF_022811685.1_ASM2281168v1
WP_243547856.1	DPP IV N-terminal domain-containing protein	Chryseobacterium sp. SC2-2	Bacteroidetes/Chlorobi group	SP	PredHel=0	Topology=o	GCF_022811685.1	ftp://ftp.ncbi.nlm.nih.gov/genomes/all/GCF/022/811/685/GCF_022811685.1_ASM2281168v1
WP_243548302.1	prolyl oligopeptidase family serine peptidase	Chryseobacterium sp. SC2-2	Bacteroidetes/Chlorobi group	OTHER	PredHel=0	Topology=o	GCF_022811685.1	ftp://ftp.ncbi.nlm.nih.gov/genomes/all/GCF/022/811/685/GCF_022811685.1_ASM2281168v1
WP_243549973.1	prolyl oligopeptidase family serine peptidase	Chryseobacterium sp. SC2-2	Bacteroidetes/Chlorobi group	OTHER	PredHel=0	Topology=o	GCF_022811685.1	ftp://ftp.ncbi.nlm.nih.gov/genomes/all/GCF/022/811/685/GCF_022811685.1_ASM2281168v1
WP_243550534.1	DPP IV N-terminal domain-containing protein	Chryseobacterium sp. SC2-2	Bacteroidetes/Chlorobi group	SP	PredHel=0	Topology=o	GCF_022811685.1	ftp://ftp.ncbi.nlm.nih.gov/genomes/all/GCF/022/811/685/GCF_022811685.1_ASM2281168v1
WP_243550536.1	prolyl oligopeptidase family serine peptidase	Chryseobacterium sp. SC2-2	Bacteroidetes/Chlorobi group	SP	PredHel=0	Topology=o	GCF_022811685.1	ftp://ftp.ncbi.nlm.nih.gov/genomes/all/GCF/022/811/685/GCF_022811685.1_ASM2281168v1
WP_268053123.1	DPP IV N-terminal domain-containing protein	Chryseobacterium sp. SL1	Bacteroidetes/Chlorobi group	SP	PredHel=0	Topology=o	GCF_027920505.1	ftp://ftp.ncbi.nlm.nih.gov/genomes/all/GCF/027/920/505/GCF_027920505.1_ASM2792050v1
WP_143851152.1	prolyl oligopeptidase family serine peptidase	Chryseobacterium sp. SNU WT5	Bacteroidetes/Chlorobi group	SP	PredHel=0	Topology=o	GCF_007362475.1	ftp://ftp.ncbi.nlm.nih.gov/genomes/all/GCF/007/362/475/GCF_007362475.1_ASM736247v1
WP_143851231.1	S9 family peptidase	Chryseobacterium sp. SNU WT5	Bacteroidetes/Chlorobi group	SP	PredHel=0	Topology=o	GCF_007362475.1	ftp://ftp.ncbi.nlm.nih.gov/genomes/all/GCF/007/362/475/GCF_007362475.1_ASM736247v1
WP_143851665.1	DPP IV N-terminal domain-containing protein	Chryseobacterium sp. SNU WT5	Bacteroidetes/Chlorobi group	SP	PredHel=0	Topology=o	GCF_007362475.1	ftp://ftp.ncbi.nlm.nih.gov/genomes/all/GCF/007/362/475/GCF_007362475.1_ASM736247v1
WP_143852537.1	prolyl oligopeptidase family serine peptidase	Chryseobacterium sp. SNU WT5	Bacteroidetes/Chlorobi group	LIPO	PredHel=0	Topology=o	GCF_007362475.1	ftp://ftp.ncbi.nlm.nih.gov/genomes/all/GCF/007/362/475/GCF_007362475.1_ASM736247v1
WP_143852621.1	S9 family peptidase	Chryseobacterium sp. SNU WT5	Bacteroidetes/Chlorobi group	OTHER	PredHel=0	Topology=o	GCF_007362475.1	ftp://ftp.ncbi.nlm.nih.gov/genomes/all/GCF/007/362/475/GCF_007362475.1_ASM736247v1
WP_143853770.1	S9 family peptidase	Chryseobacterium sp. SNU WT5	Bacteroidetes/Chlorobi group	SP	PredHel=0	Topology=o	GCF_007362475.1	ftp://ftp.ncbi.nlm.nih.gov/genomes/all/GCF/007/362/475/GCF_007362475.1_ASM736247v1
WP_045491595.1	oligopeptidase B	Chryseobacterium sp. StRB126	Bacteroidetes/Chlorobi group	OTHER	PredHel=0	Topology=o	GCF_000829375.1	ftp://ftp.ncbi.nlm.nih.gov/genomes/all/GCF/000/829/375/GCF_000829375.1_ASM82937v1
WP_045492639.1	prolyl oligopeptidase family serine peptidase	Chryseobacterium sp. StRB126	Bacteroidetes/Chlorobi group	SP	PredHel=0	Topology=o	GCF_000829375.1	ftp://ftp.ncbi.nlm.nih.gov/genomes/all/GCF/000/829/375/GCF_000829375.1_ASM82937v1
WP_045492710.1	S9 family peptidase	Chryseobacterium sp. StRB126	Bacteroidetes/Chlorobi group	SP	PredHel=0	Topology=o	GCF_000829375.1	ftp://ftp.ncbi.nlm.nih.gov/genomes/all/GCF/000/829/375/GCF_000829375.1_ASM82937v1
WP_045495698.1	prolyl oligopeptidase family serine peptidase	Chryseobacterium sp. StRB126	Bacteroidetes/Chlorobi group	SP	PredHel=0	Topology=o	GCF_000829375.1	ftp://ftp.ncbi.nlm.nih.gov/genomes/all/GCF/000/829/375/GCF_000829375.1_ASM82937v1
WP_045497026.1	S9 family peptidase	Chryseobacterium sp. StRB126	Bacteroidetes/Chlorobi group	SP	PredHel=0	Topology=o	GCF_000829375.1	ftp://ftp.ncbi.nlm.nih.gov/genomes/all/GCF/000/829/375/GCF_000829375.1_ASM82937v1
WP_045498064.1	S9 family peptidase	Chryseobacterium sp. StRB126	Bacteroidetes/Chlorobi group	SP	PredHel=0	Topology=o	GCF_000829375.1	ftp://ftp.ncbi.nlm.nih.gov/genomes/all/GCF/000/829/375/GCF_000829375.1_ASM82937v1
WP_045501941.1	S9 family peptidase	Chryseobacterium sp. StRB126	Bacteroidetes/Chlorobi group	SP	PredHel=0	Topology=o	GCF_000829375.1	ftp://ftp.ncbi.nlm.nih.gov/genomes/all/GCF/000/829/375/GCF_000829375.1_ASM82937v1
WP_045502914.1	S9 family peptidase	Chryseobacterium sp. StRB126	Bacteroidetes/Chlorobi group	SP	PredHel=0	Topology=o	GCF_000829375.1	ftp://ftp.ncbi.nlm.nih.gov/genomes/all/GCF/000/829/375/GCF_000829375.1_ASM82937v1
WP_084220973.1	prolyl oligopeptidase family serine peptidase	Chryseobacterium sp. StRB126	Bacteroidetes/Chlorobi group	SP	PredHel=0	Topology=o	GCF_000829375.1	ftp://ftp.ncbi.nlm.nih.gov/genomes/all/GCF/000/829/375/GCF_000829375.1_ASM82937v1
WP_084220988.1	DPP IV N-terminal domain-containing protein	Chryseobacterium sp. StRB126	Bacteroidetes/Chlorobi group	SP	PredHel=0	Topology=o	GCF_000829375.1	ftp://ftp.ncbi.nlm.nih.gov/genomes/all/GCF/000/829/375/GCF_000829375.1_ASM82937v1
WP_232509111.1	prolyl oligopeptidase family serine peptidase	Chryseobacterium sp. StRB126	Bacteroidetes/Chlorobi group	SP	PredHel=0	Topology=o	GCF_000829375.1	ftp://ftp.ncbi.nlm.nih.gov/genomes/all/GCF/000/829/375/GCF_000829375.1_ASM82937v1
WP_232509216.1	prolyl oligopeptidase family serine peptidase	Chryseobacterium sp. StRB126	Bacteroidetes/Chlorobi group	OTHER	PredHel=0	Topology=o	GCF_000829375.1	ftp://ftp.ncbi.nlm.nih.gov/genomes/all/GCF/000/829/375/GCF_000829375.1_ASM82937v1
WP_089026152.1	prolyl oligopeptidase family serine peptidase	Chryseobacterium sp. T16E-39	Bacteroidetes/Chlorobi group	SP	PredHel=0	Topology=o	GCF_002216065.1	ftp://ftp.ncbi.nlm.nih.gov/genomes/all/GCF/002/216/065/GCF_002216065.1_ASM221606v1
WP_089026478.1	DPP IV N-terminal domain-containing protein	Chryseobacterium sp. T16E-39	Bacteroidetes/Chlorobi group	SP	PredHel=0	Topology=o	GCF_002216065.1	ftp://ftp.ncbi.nlm.nih.gov/genomes/all/GCF/002/216/065/GCF_002216065.1_ASM221606v1
WP_089026938.1	S9 family peptidase	Chryseobacterium sp. T16E-39	Bacteroidetes/Chlorobi group	SP	PredHel=0	Topology=o	GCF_002216065.1	ftp://ftp.ncbi.nlm.nih.gov/genomes/all/GCF/002/216/065/GCF_002216065.1_ASM221606v1
WP_089027070.1	S9 family peptidase	Chryseobacterium sp. T16E-39	Bacteroidetes/Chlorobi group	SP	PredHel=0	Topology=o	GCF_002216065.1	ftp://ftp.ncbi.nlm.nih.gov/genomes/all/GCF/002/216/065/GCF_002216065.1_ASM221606v1
WP_089027735.1	prolyl oligopeptidase family serine peptidase	Chryseobacterium sp. T16E-39	Bacteroidetes/Chlorobi group	SP	PredHel=0	Topology=o	GCF_002216065.1	ftp://ftp.ncbi.nlm.nih.gov/genomes/all/GCF/002/216/065/GCF_002216065.1_ASM221606v1
WP_089028173.1	prolyl oligopeptidase family serine peptidase	Chryseobacterium sp. T16E-39	Bacteroidetes/Chlorobi group	OTHER	PredHel=0	Topology=o	GCF_002216065.1	ftp://ftp.ncbi.nlm.nih.gov/genomes/all/GCF/002/216/065/GCF_002216065.1_ASM221606v1
WP_089028590.1	S9 family peptidase	Chryseobacterium sp. T16E-39	Bacteroidetes/Chlorobi group	OTHER	PredHel=0	Topology=o	GCF_002216065.1	ftp://ftp.ncbi.nlm.nih.gov/genomes/all/GCF/002/216/065/GCF_002216065.1_ASM221606v1
WP_089028957.1	S9 family peptidase	Chryseobacterium sp. T16E-39	Bacteroidetes/Chlorobi group	SP	PredHel=0	Topology=o	GCF_002216065.1	ftp://ftp.ncbi.nlm.nih.gov/genomes/all/GCF/002/216/065/GCF_002216065.1_ASM221606v1
WP_089029031.1	prolyl oligopeptidase family serine peptidase	Chryseobacterium sp. T16E-39	Bacteroidetes/Chlorobi group	SP	PredHel=0	Topology=o	GCF_002216065.1	ftp://ftp.ncbi.nlm.nih.gov/genomes/all/GCF/002/216/065/GCF_002216065.1_ASM221606v1
WP_089029109.1	S9 family peptidase	Chryseobacterium sp. T16E-39	Bacteroidetes/Chlorobi group	SP	PredHel=0	Topology=o	GCF_002216065.1	ftp://ftp.ncbi.nlm.nih.gov/genomes/all/GCF/002/216/065/GCF_002216065.1_ASM221606v1
WP_089029521.1	S9 family peptidase	Chryseobacterium sp. T16E-39	Bacteroidetes/Chlorobi group	SP	PredHel=0	Topology=o	GCF_002216065.1	ftp://ftp.ncbi.nlm.nih.gov/genomes/all/GCF/002/216/065/GCF_002216065.1_ASM221606v1
WP_172821019.1	DPP IV N-terminal domain-containing protein	Chryseobacterium sp. T16E-39	Bacteroidetes/Chlorobi group	SP	PredHel=0	Topology=o	GCF_002216065.1	ftp://ftp.ncbi.nlm.nih.gov/genomes/all/GCF/002/216/065/GCF_002216065.1_ASM221606v1
WP_262484858.1	prolyl oligopeptidase family serine peptidase	Chryseobacterium sp. T16E-39	Bacteroidetes/Chlorobi group	SP	PredHel=0	Topology=o	GCF_002216065.1	ftp://ftp.ncbi.nlm.nih.gov/genomes/all/GCF/002/216/065/GCF_002216065.1_ASM221606v1
WP_240580058.1	prolyl oligopeptidase family serine peptidase	Chryseobacterium sp. Y16C	Bacteroidetes/Chlorobi group	OTHER	PredHel=0	Topology=o	GCF_022488405.1	ftp://ftp.ncbi.nlm.nih.gov/genomes/all/GCF/022/488/405/GCF_022488405.1_ASM2248840v1
WP_240580437.1	prolyl oligopeptidase family serine peptidase	Chryseobacterium sp. Y16C	Bacteroidetes/Chlorobi group	OTHER	PredHel=0	Topology=o	GCF_022488405.1	ftp://ftp.ncbi.nlm.nih.gov/genomes/all/GCF/022/488/405/GCF_022488405.1_ASM2248840v1
WP_240580576.1	DPP IV N-terminal domain-containing protein	Chryseobacterium sp. Y16C	Bacteroidetes/Chlorobi group	SP	PredHel=0	Topology=o	GCF_022488405.1	ftp://ftp.ncbi.nlm.nih.gov/genomes/all/GCF/022/488/405/GCF_022488405.1_ASM2248840v1
WP_240580746.1	DPP IV N-terminal domain-containing protein	Chryseobacterium sp. Y16C	Bacteroidetes/Chlorobi group	SP	PredHel=0	Topology=o	GCF_022488405.1	ftp://ftp.ncbi.nlm.nih.gov/genomes/all/GCF/022/488/405/GCF_022488405.1_ASM2248840v1
WP_240580803.1	prolyl oligopeptidase family serine peptidase	Chryseobacterium sp. Y16C	Bacteroidetes/Chlorobi group	SP	PredHel=0	Topology=o	GCF_022488405.1	ftp://ftp.ncbi.nlm.nih.gov/genomes/all/GCF/022/488/405/GCF_022488405.1_ASM2248840v1
WP_240581031.1	prolyl oligopeptidase family serine peptidase	Chryseobacterium sp. Y16C	Bacteroidetes/Chlorobi group	SP	PredHel=0	Topology=o	GCF_022488405.1	ftp://ftp.ncbi.nlm.nih.gov/genomes/all/GCF/022/488/405/GCF_022488405.1_ASM2248840v1
WP_240581807.1	prolyl oligopeptidase family serine peptidase	Chryseobacterium sp. Y16C	Bacteroidetes/Chlorobi group	SP	PredHel=0	Topology=o	GCF_022488405.1	ftp://ftp.ncbi.nlm.nih.gov/genomes/all/GCF/022/488/405/GCF_022488405.1_ASM2248840v1
WP_240582131.1	prolyl oligopeptidase family serine peptidase	Chryseobacterium sp. Y16C	Bacteroidetes/Chlorobi group	SP	PredHel=0	Topology=o	GCF_022488405.1	ftp://ftp.ncbi.nlm.nih.gov/genomes/all/GCF/022/488/405/GCF_022488405.1_ASM2248840v1
WP_240582290.1	prolyl oligopeptidase family serine peptidase	Chryseobacterium sp. Y16C	Bacteroidetes/Chlorobi group	SP	PredHel=0	Topology=o	GCF_022488405.1	ftp://ftp.ncbi.nlm.nih.gov/genomes/all/GCF/022/488/405/GCF_022488405.1_ASM2248840v1
WP_240583040.1	prolyl oligopeptidase family serine peptidase	Chryseobacterium sp. Y16C	Bacteroidetes/Chlorobi group	SP	PredHel=0	Topology=o	GCF_022488405.1	ftp://ftp.ncbi.nlm.nih.gov/genomes/all/GCF/022/488/405/GCF_022488405.1_ASM2248840v1
WP_214588193.1	S9 family peptidase	Chryseobacterium sp. ZHDP1	Bacteroidetes/Chlorobi group	OTHER	PredHel=0	Topology=o	GCF_018603435.1	ftp://ftp.ncbi.nlm.nih.gov/genomes/all/GCF/018/603/435/GCF_018603435.1_ASM1860343v1
WP_214588523.1	DPP IV N-terminal domain-containing protein	Chryseobacterium sp. ZHDP1	Bacteroidetes/Chlorobi group	SP	PredHel=0	Topology=o	GCF_018603435.1	ftp://ftp.ncbi.nlm.nih.gov/genomes/all/GCF/018/603/435/GCF_018603435.1_ASM1860343v1
WP_214588678.1	S9 family peptidase	Chryseobacterium sp. ZHDP1	Bacteroidetes/Chlorobi group	SP	PredHel=0	Topology=o	GCF_018603435.1	ftp://ftp.ncbi.nlm.nih.gov/genomes/all/GCF/018/603/435/GCF_018603435.1_ASM1860343v1
WP_214588741.1	prolyl oligopeptidase family serine peptidase	Chryseobacterium sp. ZHDP1	Bacteroidetes/Chlorobi group	SP	PredHel=0	Topology=o	GCF_018603435.1	ftp://ftp.ncbi.nlm.nih.gov/genomes/all/GCF/018/603/435/GCF_018603435.1_ASM1860343v1
WP_214588767.1	prolyl oligopeptidase family serine peptidase	Chryseobacterium sp. ZHDP1	Bacteroidetes/Chlorobi group	OTHER	PredHel=0	Topology=o	GCF_018603435.1	ftp://ftp.ncbi.nlm.nih.gov/genomes/all/GCF/018/603/435/GCF_018603435.1_ASM1860343v1
WP_214588914.1	prolyl oligopeptidase family serine peptidase	Chryseobacterium sp. ZHDP1	Bacteroidetes/Chlorobi group	SP	PredHel=0	Topology=o	GCF_018603435.1	ftp://ftp.ncbi.nlm.nih.gov/genomes/all/GCF/018/603/435/GCF_018603435.1_ASM1860343v1
WP_214589636.1	prolyl oligopeptidase family serine peptidase	Chryseobacterium sp. ZHDP1	Bacteroidetes/Chlorobi group	SP	PredHel=0	Topology=o	GCF_018603435.1	ftp://ftp.ncbi.nlm.nih.gov/genomes/all/GCF/018/603/435/GCF_018603435.1_ASM1860343v1
WP_214590258.1	S9 family peptidase	Chryseobacterium sp. ZHDP1	Bacteroidetes/Chlorobi group	SP	PredHel=0	Topology=o	GCF_018603435.1	ftp://ftp.ncbi.nlm.nih.gov/genomes/all/GCF/018/603/435/GCF_018603435.1_ASM1860343v1
WP_214590869.1	prolyl oligopeptidase family serine peptidase	Chryseobacterium sp. ZHDP1	Bacteroidetes/Chlorobi group	SP	PredHel=0	Topology=o	GCF_018603435.1	ftp://ftp.ncbi.nlm.nih.gov/genomes/all/GCF/018/603/435/GCF_018603435.1_ASM1860343v1
WP_250902202.1	prolyl oligopeptidase family serine peptidase	Chryseobacterium sp. ZHDP1	Bacteroidetes/Chlorobi group	OTHER	PredHel=0	Topology=o	GCF_018603435.1	ftp://ftp.ncbi.nlm.nih.gov/genomes/all/GCF/018/603/435/GCF_018603435.1_ASM1860343v1
WP_095069531.1	S9 family peptidase	Chryseobacterium taklimakanense	Bacteroidetes/Chlorobi group	SP	PredHel=0	Topology=o	GCF_900187185.1	ftp://ftp.ncbi.nlm.nih.gov/genomes/all/GCF/900/187/185/GCF_900187185.1_50618_E01
WP_095069733.1	prolyl oligopeptidase family serine peptidase	Chryseobacterium taklimakanense	Bacteroidetes/Chlorobi group	SP	PredHel=0	Topology=o	GCF_900187185.1	ftp://ftp.ncbi.nlm.nih.gov/genomes/all/GCF/900/187/185/GCF_900187185.1_50618_E01
WP_095071462.1	S9 family peptidase	Chryseobacterium taklimakanense	Bacteroidetes/Chlorobi group	SP	PredHel=0	Topology=o	GCF_900187185.1	ftp://ftp.ncbi.nlm.nih.gov/genomes/all/GCF/900/187/185/GCF_900187185.1_50618_E01
WP_095072250.1	prolyl oligopeptidase family serine peptidase	Chryseobacterium taklimakanense	Bacteroidetes/Chlorobi group	LIPO	PredHel=0	Topology=o	GCF_900187185.1	ftp://ftp.ncbi.nlm.nih.gov/genomes/all/GCF/900/187/185/GCF_900187185.1_50618_E01
WP_095072348.1	S9 family peptidase	Chryseobacterium taklimakanense	Bacteroidetes/Chlorobi group	OTHER	PredHel=0	Topology=o	GCF_900187185.1	ftp://ftp.ncbi.nlm.nih.gov/genomes/all/GCF/900/187/185/GCF_900187185.1_50618_E01
WP_095073461.1	S9 family peptidase	Chryseobacterium taklimakanense	Bacteroidetes/Chlorobi group	SP	PredHel=0	Topology=o	GCF_900187185.1	ftp://ftp.ncbi.nlm.nih.gov/genomes/all/GCF/900/187/185/GCF_900187185.1_50618_E01
WP_095074222.1	prolyl oligopeptidase family serine peptidase	Chryseobacterium taklimakanense	Bacteroidetes/Chlorobi group	OTHER	PredHel=0	Topology=o	GCF_900187185.1	ftp://ftp.ncbi.nlm.nih.gov/genomes/all/GCF/900/187/185/GCF_900187185.1_50618_E01
WP_124783936.1	S9 family peptidase	Chryseobacterium taklimakanense	Bacteroidetes/Chlorobi group	SP	PredHel=0	Topology=o	GCF_003860485.1	ftp://ftp.ncbi.nlm.nih.gov/genomes/all/GCF/003/860/485/GCF_003860485.1_ASM386048v1
WP_124784197.1	prolyl oligopeptidase family serine peptidase	Chryseobacterium taklimakanense	Bacteroidetes/Chlorobi group	OTHER	PredHel=0	Topology=o	GCF_003860485.1	ftp://ftp.ncbi.nlm.nih.gov/genomes/all/GCF/003/860/485/GCF_003860485.1_ASM386048v1
WP_124784515.1	prolyl oligopeptidase family serine peptidase	Chryseobacterium taklimakanense	Bacteroidetes/Chlorobi group	SP	PredHel=0	Topology=o	GCF_003860485.1	ftp://ftp.ncbi.nlm.nih.gov/genomes/all/GCF/003/860/485/GCF_003860485.1_ASM386048v1
WP_124784606.1	S9 family peptidase	Chryseobacterium taklimakanense	Bacteroidetes/Chlorobi group	SP	PredHel=0	Topology=o	GCF_003860485.1	ftp://ftp.ncbi.nlm.nih.gov/genomes/all/GCF/003/860/485/GCF_003860485.1_ASM386048v1
WP_124785046.1	S9 family peptidase	Chryseobacterium taklimakanense	Bacteroidetes/Chlorobi group	SP	PredHel=0	Topology=o	GCF_003860485.1	ftp://ftp.ncbi.nlm.nih.gov/genomes/all/GCF/003/860/485/GCF_003860485.1_ASM386048v1
WP_124785411.1	S9 family peptidase	Chryseobacterium taklimakanense	Bacteroidetes/Chlorobi group	OTHER	PredHel=0	Topology=o	GCF_003860485.1	ftp://ftp.ncbi.nlm.nih.gov/genomes/all/GCF/003/860/485/GCF_003860485.1_ASM386048v1
WP_124785475.1	prolyl oligopeptidase family serine peptidase	Chryseobacterium taklimakanense	Bacteroidetes/Chlorobi group	LIPO	PredHel=0	Topology=o	GCF_003860485.1	ftp://ftp.ncbi.nlm.nih.gov/genomes/all/GCF/003/860/485/GCF_003860485.1_ASM386048v1
WP_124805550.1	prolyl oligopeptidase family serine peptidase	Chryseobacterium taklimakanense	Bacteroidetes/Chlorobi group	LIPO	PredHel=0	Topology=o	GCF_003860545.1	ftp://ftp.ncbi.nlm.nih.gov/genomes/all/GCF/003/860/545/GCF_003860545.1_ASM386054v1
WP_124805586.1	S9 family peptidase	Chryseobacterium taklimakanense	Bacteroidetes/Chlorobi group	OTHER	PredHel=0	Topology=o	GCF_003860545.1	ftp://ftp.ncbi.nlm.nih.gov/genomes/all/GCF/003/860/545/GCF_003860545.1_ASM386054v1
WP_124805945.1	S9 family peptidase	Chryseobacterium taklimakanense	Bacteroidetes/Chlorobi group	SP	PredHel=0	Topology=o	GCF_003860545.1	ftp://ftp.ncbi.nlm.nih.gov/genomes/all/GCF/003/860/545/GCF_003860545.1_ASM386054v1
WP_124806360.1	S9 family peptidase	Chryseobacterium taklimakanense	Bacteroidetes/Chlorobi group	SP	PredHel=0	Topology=o	GCF_003860545.1	ftp://ftp.ncbi.nlm.nih.gov/genomes/all/GCF/003/860/545/GCF_003860545.1_ASM386054v1
WP_124806449.1	prolyl oligopeptidase family serine peptidase	Chryseobacterium taklimakanense	Bacteroidetes/Chlorobi group	SP	PredHel=0	Topology=o	GCF_003860545.1	ftp://ftp.ncbi.nlm.nih.gov/genomes/all/GCF/003/860/545/GCF_003860545.1_ASM386054v1
WP_124806791.1	prolyl oligopeptidase family serine peptidase	Chryseobacterium taklimakanense	Bacteroidetes/Chlorobi group	OTHER	PredHel=0	Topology=o	GCF_003860545.1	ftp://ftp.ncbi.nlm.nih.gov/genomes/all/GCF/003/860/545/GCF_003860545.1_ASM386054v1
WP_124807048.1	DPP IV N-terminal domain-containing protein	Chryseobacterium taklimakanense	Bacteroidetes/Chlorobi group	SP	PredHel=0	Topology=o	GCF_003860545.1	ftp://ftp.ncbi.nlm.nih.gov/genomes/all/GCF/003/860/545/GCF_003860545.1_ASM386054v1
WP_229983286.1	S9 family peptidase	Chryseobacterium turcicum	Bacteroidetes/Chlorobi group	OTHER	PredHel=0	Topology=o	GCF_020911865.1	ftp://ftp.ncbi.nlm.nih.gov/genomes/all/GCF/020/911/865/GCF_020911865.1_ASM2091186v1
WP_229983770.1	S9 family peptidase	Chryseobacterium turcicum	Bacteroidetes/Chlorobi group	SP	PredHel=0	Topology=o	GCF_020911865.1	ftp://ftp.ncbi.nlm.nih.gov/genomes/all/GCF/020/911/865/GCF_020911865.1_ASM2091186v1
WP_229984232.1	S9 family peptidase	Chryseobacterium turcicum	Bacteroidetes/Chlorobi group	SP	PredHel=0	Topology=o	GCF_020911865.1	ftp://ftp.ncbi.nlm.nih.gov/genomes/all/GCF/020/911/865/GCF_020911865.1_ASM2091186v1
WP_229984362.1	S9 family peptidase	Chryseobacterium turcicum	Bacteroidetes/Chlorobi group	SP	PredHel=0	Topology=o	GCF_020911865.1	ftp://ftp.ncbi.nlm.nih.gov/genomes/all/GCF/020/911/865/GCF_020911865.1_ASM2091186v1
WP_229984738.1	prolyl oligopeptidase family serine peptidase	Chryseobacterium turcicum	Bacteroidetes/Chlorobi group	OTHER	PredHel=0	Topology=o	GCF_020911865.1	ftp://ftp.ncbi.nlm.nih.gov/genomes/all/GCF/020/911/865/GCF_020911865.1_ASM2091186v1
WP_229984743.1	prolyl oligopeptidase family serine peptidase	Chryseobacterium turcicum	Bacteroidetes/Chlorobi group	SP	PredHel=0	Topology=o	GCF_020911865.1	ftp://ftp.ncbi.nlm.nih.gov/genomes/all/GCF/020/911/865/GCF_020911865.1_ASM2091186v1
WP_229984894.1	prolyl oligopeptidase family serine peptidase	Chryseobacterium turcicum	Bacteroidetes/Chlorobi group	SP	PredHel=0	Topology=o	GCF_020911865.1	ftp://ftp.ncbi.nlm.nih.gov/genomes/all/GCF/020/911/865/GCF_020911865.1_ASM2091186v1
WP_229985319.1	S9 family peptidase	Chryseobacterium turcicum	Bacteroidetes/Chlorobi group	SP	PredHel=0	Topology=o	GCF_020911865.1	ftp://ftp.ncbi.nlm.nih.gov/genomes/all/GCF/020/911/865/GCF_020911865.1_ASM2091186v1
WP_229985961.1	S9 family peptidase	Chryseobacterium turcicum	Bacteroidetes/Chlorobi group	SP	PredHel=0	Topology=o	GCF_020911865.1	ftp://ftp.ncbi.nlm.nih.gov/genomes/all/GCF/020/911/865/GCF_020911865.1_ASM2091186v1
WP_229986290.1	prolyl oligopeptidase family serine peptidase	Chryseobacterium turcicum	Bacteroidetes/Chlorobi group	OTHER	PredHel=0	Topology=o	GCF_020911865.1	ftp://ftp.ncbi.nlm.nih.gov/genomes/all/GCF/020/911/865/GCF_020911865.1_ASM2091186v1
WP_119752606.1	S9 family peptidase	Chryseolinea soli	Bacteroidetes/Chlorobi group	SP	PredHel=0	Topology=o	GCF_003589925.1	ftp://ftp.ncbi.nlm.nih.gov/genomes/all/GCF/003/589/925/GCF_003589925.1_ASM358992v1
WP_119753532.1	S9 family peptidase	Chryseolinea soli	Bacteroidetes/Chlorobi group	SP	PredHel=0	Topology=o	GCF_003589925.1	ftp://ftp.ncbi.nlm.nih.gov/genomes/all/GCF/003/589/925/GCF_003589925.1_ASM358992v1
WP_119753957.1	prolyl oligopeptidase family serine peptidase	Chryseolinea soli	Bacteroidetes/Chlorobi group	SP	PredHel=0	Topology=o	GCF_003589925.1	ftp://ftp.ncbi.nlm.nih.gov/genomes/all/GCF/003/589/925/GCF_003589925.1_ASM358992v1
WP_119754029.1	S9 family peptidase	Chryseolinea soli	Bacteroidetes/Chlorobi group	SP	PredHel=0	Topology=o	GCF_003589925.1	ftp://ftp.ncbi.nlm.nih.gov/genomes/all/GCF/003/589/925/GCF_003589925.1_ASM358992v1
WP_119754054.1	prolyl oligopeptidase family serine peptidase	Chryseolinea soli	Bacteroidetes/Chlorobi group	SP	PredHel=0	Topology=o	GCF_003589925.1	ftp://ftp.ncbi.nlm.nih.gov/genomes/all/GCF/003/589/925/GCF_003589925.1_ASM358992v1
WP_119757880.1	S9 family peptidase	Chryseolinea soli	Bacteroidetes/Chlorobi group	SP	PredHel=0	Topology=o	GCF_003589925.1	ftp://ftp.ncbi.nlm.nih.gov/genomes/all/GCF/003/589/925/GCF_003589925.1_ASM358992v1
WP_228450754.1	prolyl oligopeptidase family serine peptidase	Chryseolinea soli	Bacteroidetes/Chlorobi group	OTHER	PredHel=0	Topology=o	GCF_003589925.1	ftp://ftp.ncbi.nlm.nih.gov/genomes/all/GCF/003/589/925/GCF_003589925.1_ASM358992v1
WP_213188528.1	DPP IV N-terminal domain-containing protein	Cloacibacterium caeni	Bacteroidetes/Chlorobi group	LIPO	PredHel=0	Topology=o	GCF_907163125.1	ftp://ftp.ncbi.nlm.nih.gov/genomes/all/GCF/907/163/125/GCF_907163125.1_CB-01_assembly
WP_213189082.1	S9 family peptidase	Cloacibacterium caeni	Bacteroidetes/Chlorobi group	SP	PredHel=0	Topology=o	GCF_907163125.1	ftp://ftp.ncbi.nlm.nih.gov/genomes/all/GCF/907/163/125/GCF_907163125.1_CB-01_assembly
WP_213189118.1	prolyl oligopeptidase family serine peptidase	Cloacibacterium caeni	Bacteroidetes/Chlorobi group	SP	PredHel=0	Topology=o	GCF_907163125.1	ftp://ftp.ncbi.nlm.nih.gov/genomes/all/GCF/907/163/125/GCF_907163125.1_CB-01_assembly
WP_213189654.1	S9 family peptidase	Cloacibacterium caeni	Bacteroidetes/Chlorobi group	SP	PredHel=0	Topology=o	GCF_907163125.1	ftp://ftp.ncbi.nlm.nih.gov/genomes/all/GCF/907/163/125/GCF_907163125.1_CB-01_assembly
WP_213190312.1	prolyl oligopeptidase family serine peptidase	Cloacibacterium caeni	Bacteroidetes/Chlorobi group	LIPO	PredHel=0	Topology=o	GCF_907163125.1	ftp://ftp.ncbi.nlm.nih.gov/genomes/all/GCF/907/163/125/GCF_907163125.1_CB-01_assembly
WP_213190726.1	S9 family peptidase	Cloacibacterium caeni	Bacteroidetes/Chlorobi group	OTHER	PredHel=0	Topology=o	GCF_907163125.1	ftp://ftp.ncbi.nlm.nih.gov/genomes/all/GCF/907/163/125/GCF_907163125.1_CB-01_assembly
WP_250131177.1	prolyl oligopeptidase family serine peptidase	Cloacibacterium caeni	Bacteroidetes/Chlorobi group	OTHER	PredHel=0	Topology=o	GCF_907163125.1	ftp://ftp.ncbi.nlm.nih.gov/genomes/all/GCF/907/163/125/GCF_907163125.1_CB-01_assembly
WP_213195458.1	DPP IV N-terminal domain-containing protein	Cloacibacterium caeni	Bacteroidetes/Chlorobi group	LIPO	PredHel=0	Topology=o	GCF_907163105.1	ftp://ftp.ncbi.nlm.nih.gov/genomes/all/GCF/907/163/105/GCF_907163105.1_CB-03_assembly
WP_213195895.1	S9 family peptidase	Cloacibacterium caeni	Bacteroidetes/Chlorobi group	SP	PredHel=0	Topology=o	GCF_907163105.1	ftp://ftp.ncbi.nlm.nih.gov/genomes/all/GCF/907/163/105/GCF_907163105.1_CB-03_assembly
WP_213195938.1	prolyl oligopeptidase family serine peptidase	Cloacibacterium caeni	Bacteroidetes/Chlorobi group	SP	PredHel=0	Topology=o	GCF_907163105.1	ftp://ftp.ncbi.nlm.nih.gov/genomes/all/GCF/907/163/105/GCF_907163105.1_CB-03_assembly
WP_213196556.1	S9 family peptidase	Cloacibacterium caeni	Bacteroidetes/Chlorobi group	SP	PredHel=0	Topology=o	GCF_907163105.1	ftp://ftp.ncbi.nlm.nih.gov/genomes/all/GCF/907/163/105/GCF_907163105.1_CB-03_assembly
WP_213197227.1	prolyl oligopeptidase family serine peptidase	Cloacibacterium caeni	Bacteroidetes/Chlorobi group	LIPO	PredHel=0	Topology=o	GCF_907163105.1	ftp://ftp.ncbi.nlm.nih.gov/genomes/all/GCF/907/163/105/GCF_907163105.1_CB-03_assembly
WP_213197516.1	S9 family peptidase	Cloacibacterium caeni	Bacteroidetes/Chlorobi group	OTHER	PredHel=0	Topology=o	GCF_907163105.1	ftp://ftp.ncbi.nlm.nih.gov/genomes/all/GCF/907/163/105/GCF_907163105.1_CB-03_assembly
WP_069797101.1	S9 family peptidase	Cloacibacterium normanense	Bacteroidetes/Chlorobi group	SP	PredHel=0	Topology=o	GCF_003860565.1	ftp://ftp.ncbi.nlm.nih.gov/genomes/all/GCF/003/860/565/GCF_003860565.1_ASM386056v1
WP_069797438.1	prolyl oligopeptidase family serine peptidase	Cloacibacterium normanense	Bacteroidetes/Chlorobi group	OTHER	PredHel=0	Topology=o	GCF_003860565.1	ftp://ftp.ncbi.nlm.nih.gov/genomes/all/GCF/003/860/565/GCF_003860565.1_ASM386056v1
WP_069798731.1	S9 family peptidase	Cloacibacterium normanense	Bacteroidetes/Chlorobi group	LIPO	PredHel=0	Topology=o	GCF_003860565.1	ftp://ftp.ncbi.nlm.nih.gov/genomes/all/GCF/003/860/565/GCF_003860565.1_ASM386056v1
WP_069798771.1	prolyl oligopeptidase family serine peptidase	Cloacibacterium normanense	Bacteroidetes/Chlorobi group	SP	PredHel=0	Topology=o	GCF_003860565.1	ftp://ftp.ncbi.nlm.nih.gov/genomes/all/GCF/003/860/565/GCF_003860565.1_ASM386056v1
WP_069799066.1	prolyl oligopeptidase family serine peptidase	Cloacibacterium normanense	Bacteroidetes/Chlorobi group	SP	PredHel=0	Topology=o	GCF_003860565.1	ftp://ftp.ncbi.nlm.nih.gov/genomes/all/GCF/003/860/565/GCF_003860565.1_ASM386056v1
WP_069799281.1	S9 family peptidase	Cloacibacterium normanense	Bacteroidetes/Chlorobi group	SP	PredHel=0	Topology=o	GCF_003860565.1	ftp://ftp.ncbi.nlm.nih.gov/genomes/all/GCF/003/860/565/GCF_003860565.1_ASM386056v1
WP_069800022.1	S9 family peptidase	Cloacibacterium normanense	Bacteroidetes/Chlorobi group	OTHER	PredHel=0	Topology=o	GCF_003860565.1	ftp://ftp.ncbi.nlm.nih.gov/genomes/all/GCF/003/860/565/GCF_003860565.1_ASM386056v1
WP_186987894.1	prolyl oligopeptidase family serine peptidase	Constantimarinum furrinae	Bacteroidetes/Chlorobi group	SP	PredHel=0	Topology=o	GCF_014295415.1	ftp://ftp.ncbi.nlm.nih.gov/genomes/all/GCF/014/295/415/GCF_014295415.1_ASM1429541v1
WP_186988148.1	prolyl oligopeptidase family serine peptidase	Constantimarinum furrinae	Bacteroidetes/Chlorobi group	LIPO	PredHel=0	Topology=o	GCF_014295415.1	ftp://ftp.ncbi.nlm.nih.gov/genomes/all/GCF/014/295/415/GCF_014295415.1_ASM1429541v1
WP_186988400.1	S9 family peptidase	Constantimarinum furrinae	Bacteroidetes/Chlorobi group	LIPO	PredHel=0	Topology=o	GCF_014295415.1	ftp://ftp.ncbi.nlm.nih.gov/genomes/all/GCF/014/295/415/GCF_014295415.1_ASM1429541v1
WP_186991451.1	prolyl oligopeptidase family serine peptidase	Constantimarinum furrinae	Bacteroidetes/Chlorobi group	LIPO	PredHel=0	Topology=o	GCF_014295415.1	ftp://ftp.ncbi.nlm.nih.gov/genomes/all/GCF/014/295/415/GCF_014295415.1_ASM1429541v1
WP_233280016.1	DPP IV N-terminal domain-containing protein	Constantimarinum furrinae	Bacteroidetes/Chlorobi group	SP	PredHel=0	Topology=o	GCF_014295415.1	ftp://ftp.ncbi.nlm.nih.gov/genomes/all/GCF/014/295/415/GCF_014295415.1_ASM1429541v1
WP_021930145.1	S9 family peptidase	Coprobacter secundus	Bacteroidetes/Chlorobi group	LIPO	PredHel=0	Topology=o	GCF_015097275.1	ftp://ftp.ncbi.nlm.nih.gov/genomes/all/GCF/015/097/275/GCF_015097275.1_ASM1509727v1
WP_021930503.1	S9 family peptidase	Coprobacter secundus	Bacteroidetes/Chlorobi group	SP	PredHel=0	Topology=o	GCF_015097275.1	ftp://ftp.ncbi.nlm.nih.gov/genomes/all/GCF/015/097/275/GCF_015097275.1_ASM1509727v1
WP_021931723.1	prolyl oligopeptidase family serine peptidase	Coprobacter secundus	Bacteroidetes/Chlorobi group	SP	PredHel=0	Topology=o	GCF_015097275.1	ftp://ftp.ncbi.nlm.nih.gov/genomes/all/GCF/015/097/275/GCF_015097275.1_ASM1509727v1
WP_021931725.1	DPP IV N-terminal domain-containing protein	Coprobacter secundus	Bacteroidetes/Chlorobi group	SP	PredHel=0	Topology=o	GCF_015097275.1	ftp://ftp.ncbi.nlm.nih.gov/genomes/all/GCF/015/097/275/GCF_015097275.1_ASM1509727v1
WP_200754822.1	DPP IV N-terminal domain-containing protein	Coprobacter secundus	Bacteroidetes/Chlorobi group	SP	PredHel=0	Topology=o	GCF_015097275.1	ftp://ftp.ncbi.nlm.nih.gov/genomes/all/GCF/015/097/275/GCF_015097275.1_ASM1509727v1
WP_200754825.1	DPP IV N-terminal domain-containing protein	Coprobacter secundus	Bacteroidetes/Chlorobi group	SP	PredHel=0	Topology=o	GCF_015097275.1	ftp://ftp.ncbi.nlm.nih.gov/genomes/all/GCF/015/097/275/GCF_015097275.1_ASM1509727v1
WP_179240329.1	prolyl oligopeptidase family serine peptidase	Costertonia aggregata	Bacteroidetes/Chlorobi group	LIPO	PredHel=0	Topology=o	GCF_013402795.1	ftp://ftp.ncbi.nlm.nih.gov/genomes/all/GCF/013/402/795/GCF_013402795.1_ASM1340279v1
WP_179240538.1	prolyl oligopeptidase family serine peptidase	Costertonia aggregata	Bacteroidetes/Chlorobi group	SP	PredHel=0	Topology=o	GCF_013402795.1	ftp://ftp.ncbi.nlm.nih.gov/genomes/all/GCF/013/402/795/GCF_013402795.1_ASM1340279v1
WP_179241729.1	prolyl oligopeptidase family serine peptidase	Costertonia aggregata	Bacteroidetes/Chlorobi group	LIPO	PredHel=0	Topology=o	GCF_013402795.1	ftp://ftp.ncbi.nlm.nih.gov/genomes/all/GCF/013/402/795/GCF_013402795.1_ASM1340279v1
WP_179242084.1	S9 family peptidase	Costertonia aggregata	Bacteroidetes/Chlorobi group	SP	PredHel=0	Topology=o	GCF_013402795.1	ftp://ftp.ncbi.nlm.nih.gov/genomes/all/GCF/013/402/795/GCF_013402795.1_ASM1340279v1
WP_179243409.1	S9 family peptidase	Costertonia aggregata	Bacteroidetes/Chlorobi group	LIPO	PredHel=0	Topology=o	GCF_013402795.1	ftp://ftp.ncbi.nlm.nih.gov/genomes/all/GCF/013/402/795/GCF_013402795.1_ASM1340279v1
WP_179243552.1	S9 family peptidase	Costertonia aggregata	Bacteroidetes/Chlorobi group	OTHER	PredHel=0	Topology=o	GCF_013402795.1	ftp://ftp.ncbi.nlm.nih.gov/genomes/all/GCF/013/402/795/GCF_013402795.1_ASM1340279v1
WP_013186244.1	prolyl oligopeptidase family serine peptidase	Croceibacter atlanticus	Bacteroidetes/Chlorobi group	LIPO	PredHel=0	Topology=o	GCF_000196315.1	ftp://ftp.ncbi.nlm.nih.gov/genomes/all/GCF/000/196/315/GCF_000196315.1_ASM19631v1
WP_013186725.1	S9 family peptidase	Croceibacter atlanticus	Bacteroidetes/Chlorobi group	SP	PredHel=0	Topology=o	GCF_000196315.1	ftp://ftp.ncbi.nlm.nih.gov/genomes/all/GCF/000/196/315/GCF_000196315.1_ASM19631v1
WP_013187365.1	S9 family peptidase	Croceibacter atlanticus	Bacteroidetes/Chlorobi group	LIPO	PredHel=0	Topology=o	GCF_000196315.1	ftp://ftp.ncbi.nlm.nih.gov/genomes/all/GCF/000/196/315/GCF_000196315.1_ASM19631v1
WP_210757645.1	S9 family peptidase	Croceimicrobium hydrocarbonivorans	Bacteroidetes/Chlorobi group	SP	PredHel=0	Topology=o	GCF_014524565.1	ftp://ftp.ncbi.nlm.nih.gov/genomes/all/GCF/014/524/565/GCF_014524565.1_ASM1452456v1
WP_210757805.1	S9 family peptidase	Croceimicrobium hydrocarbonivorans	Bacteroidetes/Chlorobi group	SP	PredHel=0	Topology=o	GCF_014524565.1	ftp://ftp.ncbi.nlm.nih.gov/genomes/all/GCF/014/524/565/GCF_014524565.1_ASM1452456v1
WP_210759794.1	S9 family peptidase	Croceimicrobium hydrocarbonivorans	Bacteroidetes/Chlorobi group	OTHER	PredHel=0	Topology=o	GCF_014524565.1	ftp://ftp.ncbi.nlm.nih.gov/genomes/all/GCF/014/524/565/GCF_014524565.1_ASM1452456v1
WP_210759884.1	prolyl oligopeptidase family serine peptidase	Croceimicrobium hydrocarbonivorans	Bacteroidetes/Chlorobi group	SP	PredHel=0	Topology=o	GCF_014524565.1	ftp://ftp.ncbi.nlm.nih.gov/genomes/all/GCF/014/524/565/GCF_014524565.1_ASM1452456v1
WP_210760300.1	prolyl oligopeptidase family serine peptidase	Croceimicrobium hydrocarbonivorans	Bacteroidetes/Chlorobi group	LIPO	PredHel=0	Topology=o	GCF_014524565.1	ftp://ftp.ncbi.nlm.nih.gov/genomes/all/GCF/014/524/565/GCF_014524565.1_ASM1452456v1
WP_221836272.1	S9 family peptidase	Crocinitomix sp. GM2_3_6_6	Bacteroidetes/Chlorobi group	OTHER	PredHel=0	Topology=o	GCF_019740355.2	ftp://ftp.ncbi.nlm.nih.gov/genomes/all/GCF/019/740/355/GCF_019740355.2_ASM1974035v2
WP_221837608.1	S9 family peptidase	Crocinitomix sp. GM2_3_6_6	Bacteroidetes/Chlorobi group	SP	PredHel=0	Topology=o	GCF_019740355.2	ftp://ftp.ncbi.nlm.nih.gov/genomes/all/GCF/019/740/355/GCF_019740355.2_ASM1974035v2
WP_193439669.1	S9 family peptidase	Cruoricaptor ignavus	Bacteroidetes/Chlorobi group	SP	PredHel=0	Topology=o	GCF_014961145.1	ftp://ftp.ncbi.nlm.nih.gov/genomes/all/GCF/014/961/145/GCF_014961145.1_ASM1496114v1
WP_193440045.1	prolyl oligopeptidase family serine peptidase	Cruoricaptor ignavus	Bacteroidetes/Chlorobi group	SP	PredHel=0	Topology=o	GCF_014961145.1	ftp://ftp.ncbi.nlm.nih.gov/genomes/all/GCF/014/961/145/GCF_014961145.1_ASM1496114v1
WP_227411582.1	prolyl oligopeptidase family serine peptidase	Cruoricaptor ignavus	Bacteroidetes/Chlorobi group	OTHER	PredHel=0	Topology=o	GCF_014961145.1	ftp://ftp.ncbi.nlm.nih.gov/genomes/all/GCF/014/961/145/GCF_014961145.1_ASM1496114v1
WP_048641380.1	S9 family peptidase	Cyclobacterium amurskyense	Bacteroidetes/Chlorobi group	SP	PredHel=0	Topology=o	GCF_001050135.1	ftp://ftp.ncbi.nlm.nih.gov/genomes/all/GCF/001/050/135/GCF_001050135.1_ASM105013v1
WP_048642469.1	prolyl oligopeptidase family serine peptidase	Cyclobacterium amurskyense	Bacteroidetes/Chlorobi group	LIPO	PredHel=0	Topology=o	GCF_001050135.1	ftp://ftp.ncbi.nlm.nih.gov/genomes/all/GCF/001/050/135/GCF_001050135.1_ASM105013v1
WP_048643918.1	prolyl oligopeptidase family serine peptidase	Cyclobacterium amurskyense	Bacteroidetes/Chlorobi group	SP	PredHel=0	Topology=o	GCF_001050135.1	ftp://ftp.ncbi.nlm.nih.gov/genomes/all/GCF/001/050/135/GCF_001050135.1_ASM105013v1
WP_053086632.1	oligopeptidase B	Cyclobacterium amurskyense	Bacteroidetes/Chlorobi group	OTHER	PredHel=0	Topology=o	GCF_001050135.1	ftp://ftp.ncbi.nlm.nih.gov/genomes/all/GCF/001/050/135/GCF_001050135.1_ASM105013v1
WP_014018618.1	oligopeptidase B	Cyclobacterium marinum	Bacteroidetes/Chlorobi group	OTHER	PredHel=0	Topology=o	GCF_000222485.1	ftp://ftp.ncbi.nlm.nih.gov/genomes/all/GCF/000/222/485/GCF_000222485.1_ASM22248v1
WP_014019692.1	S9 family peptidase	Cyclobacterium marinum	Bacteroidetes/Chlorobi group	SP	PredHel=0	Topology=o	GCF_000222485.1	ftp://ftp.ncbi.nlm.nih.gov/genomes/all/GCF/000/222/485/GCF_000222485.1_ASM22248v1
WP_014021524.1	prolyl oligopeptidase family serine peptidase	Cyclobacterium marinum	Bacteroidetes/Chlorobi group	LIPO	PredHel=0	Topology=o	GCF_000222485.1	ftp://ftp.ncbi.nlm.nih.gov/genomes/all/GCF/000/222/485/GCF_000222485.1_ASM22248v1
WP_014022219.1	prolyl oligopeptidase family serine peptidase	Cyclobacterium marinum	Bacteroidetes/Chlorobi group	SP	PredHel=0	Topology=o	GCF_000222485.1	ftp://ftp.ncbi.nlm.nih.gov/genomes/all/GCF/000/222/485/GCF_000222485.1_ASM22248v1
WP_014022679.1	prolyl oligopeptidase family serine peptidase	Cyclobacterium marinum	Bacteroidetes/Chlorobi group	SP	PredHel=0	Topology=o	GCF_000222485.1	ftp://ftp.ncbi.nlm.nih.gov/genomes/all/GCF/000/222/485/GCF_000222485.1_ASM22248v1
WP_244874445.1	prolyl oligopeptidase family serine peptidase	Cyclobacterium marinum	Bacteroidetes/Chlorobi group	OTHER	PredHel=0	Topology=o	GCF_000222485.1	ftp://ftp.ncbi.nlm.nih.gov/genomes/all/GCF/000/222/485/GCF_000222485.1_ASM22248v1
WP_035325497.1	S9 family peptidase	Dokdonia donghaensis	Bacteroidetes/Chlorobi group	SP	PredHel=0	Topology=o	GCF_001653755.1	ftp://ftp.ncbi.nlm.nih.gov/genomes/all/GCF/001/653/755/GCF_001653755.1_ASM165375v1
WP_035326524.1	prolyl oligopeptidase family serine peptidase	Dokdonia donghaensis	Bacteroidetes/Chlorobi group	LIPO	PredHel=0	Topology=o	GCF_001653755.1	ftp://ftp.ncbi.nlm.nih.gov/genomes/all/GCF/001/653/755/GCF_001653755.1_ASM165375v1
WP_035328384.1	oligopeptidase B	Dokdonia donghaensis	Bacteroidetes/Chlorobi group	OTHER	PredHel=0	Topology=o	GCF_001653755.1	ftp://ftp.ncbi.nlm.nih.gov/genomes/all/GCF/001/653/755/GCF_001653755.1_ASM165375v1
WP_081964990.1	S9 family peptidase	Dokdonia donghaensis	Bacteroidetes/Chlorobi group	OTHER	PredHel=0	Topology=o	GCF_001653755.1	ftp://ftp.ncbi.nlm.nih.gov/genomes/all/GCF/001/653/755/GCF_001653755.1_ASM165375v1
WP_013750104.1	S9 family peptidase	Dokdonia sp. 4H-3-7-5	Bacteroidetes/Chlorobi group	SP	PredHel=0	Topology=o	GCF_000212355.1	ftp://ftp.ncbi.nlm.nih.gov/genomes/all/GCF/000/212/355/GCF_000212355.1_ASM21235v1
WP_013750526.1	S9 family peptidase	Dokdonia sp. 4H-3-7-5	Bacteroidetes/Chlorobi group	OTHER	PredHel=0	Topology=o	GCF_000212355.1	ftp://ftp.ncbi.nlm.nih.gov/genomes/all/GCF/000/212/355/GCF_000212355.1_ASM21235v1
WP_013750809.1	prolyl oligopeptidase family serine peptidase	Dokdonia sp. 4H-3-7-5	Bacteroidetes/Chlorobi group	LIPO	PredHel=0	Topology=o	GCF_000212355.1	ftp://ftp.ncbi.nlm.nih.gov/genomes/all/GCF/000/212/355/GCF_000212355.1_ASM21235v1
WP_108877335.1	prolyl oligopeptidase family serine peptidase	Dokdonia sp. Dokd-P16	Bacteroidetes/Chlorobi group	LIPO	PredHel=0	Topology=o	GCF_003095655.1	ftp://ftp.ncbi.nlm.nih.gov/genomes/all/GCF/003/095/655/GCF_003095655.1_ASM309565v1
WP_108877578.1	S9 family peptidase	Dokdonia sp. Dokd-P16	Bacteroidetes/Chlorobi group	OTHER	PredHel=0	Topology=o	GCF_003095655.1	ftp://ftp.ncbi.nlm.nih.gov/genomes/all/GCF/003/095/655/GCF_003095655.1_ASM309565v1
WP_108877967.1	S9 family peptidase	Dokdonia sp. Dokd-P16	Bacteroidetes/Chlorobi group	SP	PredHel=0	Topology=o	GCF_003095655.1	ftp://ftp.ncbi.nlm.nih.gov/genomes/all/GCF/003/095/655/GCF_003095655.1_ASM309565v1
WP_108878598.1	S9 family peptidase	Dokdonia sp. Dokd-P16	Bacteroidetes/Chlorobi group	OTHER	PredHel=0	Topology=o	GCF_003095655.1	ftp://ftp.ncbi.nlm.nih.gov/genomes/all/GCF/003/095/655/GCF_003095655.1_ASM309565v1
WP_162533671.1	prolyl oligopeptidase family serine peptidase	Dokdonia sp. Dokd-P16	Bacteroidetes/Chlorobi group	LIPO	PredHel=0	Topology=o	GCF_003095655.1	ftp://ftp.ncbi.nlm.nih.gov/genomes/all/GCF/003/095/655/GCF_003095655.1_ASM309565v1
WP_021778181.1	S9 family peptidase	Dokdonia sp. MED134	Bacteroidetes/Chlorobi group	SP	PredHel=0	Topology=o	GCF_000152925.3	ftp://ftp.ncbi.nlm.nih.gov/genomes/all/GCF/000/152/925/GCF_000152925.2_ASM15292v3
WP_038598434.1	prolyl oligopeptidase family serine peptidase	Dokdonia sp. MED134	Bacteroidetes/Chlorobi group	LIPO	PredHel=0	Topology=o	GCF_000152925.3	ftp://ftp.ncbi.nlm.nih.gov/genomes/all/GCF/000/152/925/GCF_000152925.2_ASM15292v3
WP_038600515.1	oligopeptidase B	Dokdonia sp. MED134	Bacteroidetes/Chlorobi group	OTHER	PredHel=0	Topology=o	GCF_000152925.3	ftp://ftp.ncbi.nlm.nih.gov/genomes/all/GCF/000/152/925/GCF_000152925.2_ASM15292v3
WP_237747100.1	prolyl oligopeptidase family serine peptidase	Dokdonia sp. MED134	Bacteroidetes/Chlorobi group	OTHER	PredHel=0	Topology=o	GCF_000152925.3	ftp://ftp.ncbi.nlm.nih.gov/genomes/all/GCF/000/152/925/GCF_000152925.2_ASM15292v3
WP_163345006.1	prolyl oligopeptidase family serine peptidase	Draconibacterium halophilum	Bacteroidetes/Chlorobi group	SP	PredHel=0	Topology=o	GCF_010448835.1	ftp://ftp.ncbi.nlm.nih.gov/genomes/all/GCF/010/448/835/GCF_010448835.1_ASM1044883v1
WP_163345313.1	prolyl oligopeptidase family serine peptidase	Draconibacterium halophilum	Bacteroidetes/Chlorobi group	SP	PredHel=0	Topology=o	GCF_010448835.1	ftp://ftp.ncbi.nlm.nih.gov/genomes/all/GCF/010/448/835/GCF_010448835.1_ASM1044883v1
WP_163345607.1	S9 family peptidase	Draconibacterium halophilum	Bacteroidetes/Chlorobi group	SP	PredHel=0	Topology=o	GCF_010448835.1	ftp://ftp.ncbi.nlm.nih.gov/genomes/all/GCF/010/448/835/GCF_010448835.1_ASM1044883v1
WP_163346232.1	S9 family peptidase	Draconibacterium halophilum	Bacteroidetes/Chlorobi group	SP	PredHel=0	Topology=o	GCF_010448835.1	ftp://ftp.ncbi.nlm.nih.gov/genomes/all/GCF/010/448/835/GCF_010448835.1_ASM1044883v1
WP_163346345.1	S9 family peptidase	Draconibacterium halophilum	Bacteroidetes/Chlorobi group	LIPO	PredHel=0	Topology=o	GCF_010448835.1	ftp://ftp.ncbi.nlm.nih.gov/genomes/all/GCF/010/448/835/GCF_010448835.1_ASM1044883v1
WP_163346734.1	S9 family peptidase	Draconibacterium halophilum	Bacteroidetes/Chlorobi group	LIPO	PredHel=0	Topology=o	GCF_010448835.1	ftp://ftp.ncbi.nlm.nih.gov/genomes/all/GCF/010/448/835/GCF_010448835.1_ASM1044883v1
WP_163346960.1	S9 family peptidase	Draconibacterium halophilum	Bacteroidetes/Chlorobi group	SP	PredHel=0	Topology=o	GCF_010448835.1	ftp://ftp.ncbi.nlm.nih.gov/genomes/all/GCF/010/448/835/GCF_010448835.1_ASM1044883v1
WP_163348429.1	prolyl oligopeptidase family serine peptidase	Draconibacterium halophilum	Bacteroidetes/Chlorobi group	LIPO	PredHel=0	Topology=o	GCF_010448835.1	ftp://ftp.ncbi.nlm.nih.gov/genomes/all/GCF/010/448/835/GCF_010448835.1_ASM1044883v1
WP_203532583.1	prolyl oligopeptidase family serine peptidase	Draconibacterium halophilum	Bacteroidetes/Chlorobi group	SP	PredHel=0	Topology=o	GCF_010448835.1	ftp://ftp.ncbi.nlm.nih.gov/genomes/all/GCF/010/448/835/GCF_010448835.1_ASM1044883v1
WP_038556417.1	prolyl oligopeptidase family serine peptidase	Draconibacterium orientale	Bacteroidetes/Chlorobi group	LIPO	PredHel=0	Topology=o	GCF_000626635.1	ftp://ftp.ncbi.nlm.nih.gov/genomes/all/GCF/000/626/635/GCF_000626635.1_ASM62663v1
WP_038559181.1	prolyl oligopeptidase family serine peptidase	Draconibacterium orientale	Bacteroidetes/Chlorobi group	SP	PredHel=0	Topology=o	GCF_000626635.1	ftp://ftp.ncbi.nlm.nih.gov/genomes/all/GCF/000/626/635/GCF_000626635.1_ASM62663v1
WP_038560180.1	S9 family peptidase	Draconibacterium orientale	Bacteroidetes/Chlorobi group	SP	PredHel=0	Topology=o	GCF_000626635.1	ftp://ftp.ncbi.nlm.nih.gov/genomes/all/GCF/000/626/635/GCF_000626635.1_ASM62663v1
WP_038561449.1	oligopeptidase B	Draconibacterium orientale	Bacteroidetes/Chlorobi group	LIPO	PredHel=0	Topology=o	GCF_000626635.1	ftp://ftp.ncbi.nlm.nih.gov/genomes/all/GCF/000/626/635/GCF_000626635.1_ASM62663v1
WP_038562279.1	S9 family peptidase	Draconibacterium orientale	Bacteroidetes/Chlorobi group	SP	PredHel=0	Topology=o	GCF_000626635.1	ftp://ftp.ncbi.nlm.nih.gov/genomes/all/GCF/000/626/635/GCF_000626635.1_ASM62663v1
WP_038565700.1	S9 family peptidase	Draconibacterium orientale	Bacteroidetes/Chlorobi group	LIPO	PredHel=0	Topology=o	GCF_000626635.1	ftp://ftp.ncbi.nlm.nih.gov/genomes/all/GCF/000/626/635/GCF_000626635.1_ASM62663v1
WP_015810936.1	S9 family peptidase	Dyadobacter fermentans	Bacteroidetes/Chlorobi group	SP	PredHel=0	Topology=o	GCF_000023125.1	ftp://ftp.ncbi.nlm.nih.gov/genomes/all/GCF/000/023/125/GCF_000023125.1_ASM2312v1
WP_015811203.1	S9 family peptidase	Dyadobacter fermentans	Bacteroidetes/Chlorobi group	OTHER	PredHel=0	Topology=o	GCF_000023125.1	ftp://ftp.ncbi.nlm.nih.gov/genomes/all/GCF/000/023/125/GCF_000023125.1_ASM2312v1
WP_015811444.1	prolyl oligopeptidase family serine peptidase	Dyadobacter fermentans	Bacteroidetes/Chlorobi group	SP	PredHel=0	Topology=o	GCF_000023125.1	ftp://ftp.ncbi.nlm.nih.gov/genomes/all/GCF/000/023/125/GCF_000023125.1_ASM2312v1
WP_015813104.1	DPP IV N-terminal domain-containing protein	Dyadobacter fermentans	Bacteroidetes/Chlorobi group	SP	PredHel=0	Topology=o	GCF_000023125.1	ftp://ftp.ncbi.nlm.nih.gov/genomes/all/GCF/000/023/125/GCF_000023125.1_ASM2312v1
WP_041736624.1	prolyl oligopeptidase family serine peptidase	Dyadobacter fermentans	Bacteroidetes/Chlorobi group	OTHER	PredHel=0	Topology=o	GCF_000023125.1	ftp://ftp.ncbi.nlm.nih.gov/genomes/all/GCF/000/023/125/GCF_000023125.1_ASM2312v1
WP_222837307.1	S9 family peptidase	Dyadobacter fermentans	Bacteroidetes/Chlorobi group	OTHER	PredHel=0	Topology=o	GCF_000023125.1	ftp://ftp.ncbi.nlm.nih.gov/genomes/all/GCF/000/023/125/GCF_000023125.1_ASM2312v1
WP_204658059.1	DPP IV N-terminal domain-containing protein	Dyadobacter sandarakinus	Bacteroidetes/Chlorobi group	SP	PredHel=0	Topology=o	GCF_016894445.1	ftp://ftp.ncbi.nlm.nih.gov/genomes/all/GCF/016/894/445/GCF_016894445.1_ASM1689444v1
WP_204659347.1	prolyl oligopeptidase family serine peptidase	Dyadobacter sandarakinus	Bacteroidetes/Chlorobi group	OTHER	PredHel=0	Topology=o	GCF_016894445.1	ftp://ftp.ncbi.nlm.nih.gov/genomes/all/GCF/016/894/445/GCF_016894445.1_ASM1689444v1
WP_204660652.1	DPP IV N-terminal domain-containing protein	Dyadobacter sandarakinus	Bacteroidetes/Chlorobi group	SP	PredHel=0	Topology=o	GCF_016894445.1	ftp://ftp.ncbi.nlm.nih.gov/genomes/all/GCF/016/894/445/GCF_016894445.1_ASM1689444v1
WP_204660673.1	prolyl oligopeptidase family serine peptidase	Dyadobacter sandarakinus	Bacteroidetes/Chlorobi group	SP	PredHel=0	Topology=o	GCF_016894445.1	ftp://ftp.ncbi.nlm.nih.gov/genomes/all/GCF/016/894/445/GCF_016894445.1_ASM1689444v1
WP_204661438.1	S9 family peptidase	Dyadobacter sandarakinus	Bacteroidetes/Chlorobi group	LIPO	PredHel=0	Topology=o	GCF_016894445.1	ftp://ftp.ncbi.nlm.nih.gov/genomes/all/GCF/016/894/445/GCF_016894445.1_ASM1689444v1
WP_204663494.1	S9 family peptidase	Dyadobacter sandarakinus	Bacteroidetes/Chlorobi group	OTHER	PredHel=0	Topology=o	GCF_016894445.1	ftp://ftp.ncbi.nlm.nih.gov/genomes/all/GCF/016/894/445/GCF_016894445.1_ASM1689444v1
WP_235162654.1	prolyl oligopeptidase family serine peptidase	Dyadobacter sp. CY22	Bacteroidetes/Chlorobi group	OTHER	PredHel=0	Topology=o	GCF_023821985.2	ftp://ftp.ncbi.nlm.nih.gov/genomes/all/GCF/023/821/985/GCF_023821985.2_ASM2382198v2
WP_235163273.1	prolyl oligopeptidase family serine peptidase	Dyadobacter sp. CY22	Bacteroidetes/Chlorobi group	SP	PredHel=0	Topology=o	GCF_023821985.2	ftp://ftp.ncbi.nlm.nih.gov/genomes/all/GCF/023/821/985/GCF_023821985.2_ASM2382198v2
WP_235165149.1	prolyl oligopeptidase family serine peptidase	Dyadobacter sp. CY22	Bacteroidetes/Chlorobi group	SP	PredHel=0	Topology=o	GCF_023821985.2	ftp://ftp.ncbi.nlm.nih.gov/genomes/all/GCF/023/821/985/GCF_023821985.2_ASM2382198v2
WP_235165837.1	DPP IV N-terminal domain-containing protein	Dyadobacter sp. CY22	Bacteroidetes/Chlorobi group	SP	PredHel=0	Topology=o	GCF_023821985.2	ftp://ftp.ncbi.nlm.nih.gov/genomes/all/GCF/023/821/985/GCF_023821985.2_ASM2382198v2
WP_255703398.1	S9 family peptidase	Dyadobacter sp. CY22	Bacteroidetes/Chlorobi group	LIPO	PredHel=0	Topology=o	GCF_023821985.2	ftp://ftp.ncbi.nlm.nih.gov/genomes/all/GCF/023/821/985/GCF_023821985.2_ASM2382198v2
WP_234611307.1	prolyl oligopeptidase family serine peptidase	Dyadobacter sp. CY399	Bacteroidetes/Chlorobi group	SP	PredHel=0	Topology=o	GCF_023822005.2	ftp://ftp.ncbi.nlm.nih.gov/genomes/all/GCF/023/822/005/GCF_023822005.2_ASM2382200v2
WP_234611578.1	prolyl oligopeptidase family serine peptidase	Dyadobacter sp. CY399	Bacteroidetes/Chlorobi group	OTHER	PredHel=0	Topology=o	GCF_023822005.2	ftp://ftp.ncbi.nlm.nih.gov/genomes/all/GCF/023/822/005/GCF_023822005.2_ASM2382200v2
WP_234613737.1	prolyl oligopeptidase family serine peptidase	Dyadobacter sp. CY399	Bacteroidetes/Chlorobi group	SP	PredHel=0	Topology=o	GCF_023822005.2	ftp://ftp.ncbi.nlm.nih.gov/genomes/all/GCF/023/822/005/GCF_023822005.2_ASM2382200v2
WP_234614098.1	prolyl oligopeptidase family serine peptidase	Dyadobacter sp. CY399	Bacteroidetes/Chlorobi group	OTHER	PredHel=0	Topology=o	GCF_023822005.2	ftp://ftp.ncbi.nlm.nih.gov/genomes/all/GCF/023/822/005/GCF_023822005.2_ASM2382200v2
WP_234614439.1	prolyl oligopeptidase family serine peptidase	Dyadobacter sp. CY399	Bacteroidetes/Chlorobi group	SP	PredHel=0	Topology=o	GCF_023822005.2	ftp://ftp.ncbi.nlm.nih.gov/genomes/all/GCF/023/822/005/GCF_023822005.2_ASM2382200v2
WP_234615284.1	DPP IV N-terminal domain-containing protein	Dyadobacter sp. CY399	Bacteroidetes/Chlorobi group	SP	PredHel=0	Topology=o	GCF_023822005.2	ftp://ftp.ncbi.nlm.nih.gov/genomes/all/GCF/023/822/005/GCF_023822005.2_ASM2382200v2
WP_234654472.1	prolyl oligopeptidase family serine peptidase	Dyadobacter sp. LJ419	Bacteroidetes/Chlorobi group	OTHER	PredHel=0	Topology=o	GCF_022869785.1	ftp://ftp.ncbi.nlm.nih.gov/genomes/all/GCF/022/869/785/GCF_022869785.1_ASM2286978v1
WP_234654942.1	prolyl oligopeptidase family serine peptidase	Dyadobacter sp. LJ419	Bacteroidetes/Chlorobi group	SP	PredHel=0	Topology=o	GCF_022869785.1	ftp://ftp.ncbi.nlm.nih.gov/genomes/all/GCF/022/869/785/GCF_022869785.1_ASM2286978v1
WP_234655404.1	prolyl oligopeptidase family serine peptidase	Dyadobacter sp. LJ419	Bacteroidetes/Chlorobi group	SP	PredHel=0	Topology=o	GCF_022869785.1	ftp://ftp.ncbi.nlm.nih.gov/genomes/all/GCF/022/869/785/GCF_022869785.1_ASM2286978v1
WP_234656057.1	prolyl oligopeptidase family serine peptidase	Dyadobacter sp. LJ419	Bacteroidetes/Chlorobi group	LIPO	PredHel=0	Topology=o	GCF_022869785.1	ftp://ftp.ncbi.nlm.nih.gov/genomes/all/GCF/022/869/785/GCF_022869785.1_ASM2286978v1
WP_234658421.1	DPP IV N-terminal domain-containing protein	Dyadobacter sp. LJ419	Bacteroidetes/Chlorobi group	SP	PredHel=0	Topology=o	GCF_022869785.1	ftp://ftp.ncbi.nlm.nih.gov/genomes/all/GCF/022/869/785/GCF_022869785.1_ASM2286978v1
WP_221389723.1	DPP IV N-terminal domain-containing protein	Dyadobacter sp. NIV53	Bacteroidetes/Chlorobi group	SP	PredHel=0	Topology=o	GCF_019711195.1	ftp://ftp.ncbi.nlm.nih.gov/genomes/all/GCF/019/711/195/GCF_019711195.1_ASM1971119v1
WP_221390998.1	S9 family peptidase	Dyadobacter sp. NIV53	Bacteroidetes/Chlorobi group	OTHER	PredHel=0	Topology=o	GCF_019711195.1	ftp://ftp.ncbi.nlm.nih.gov/genomes/all/GCF/019/711/195/GCF_019711195.1_ASM1971119v1
WP_221393686.1	prolyl oligopeptidase family serine peptidase	Dyadobacter sp. NIV53	Bacteroidetes/Chlorobi group	SP	PredHel=0	Topology=o	GCF_019711195.1	ftp://ftp.ncbi.nlm.nih.gov/genomes/all/GCF/019/711/195/GCF_019711195.1_ASM1971119v1
WP_221395022.1	prolyl oligopeptidase family serine peptidase	Dyadobacter sp. NIV53	Bacteroidetes/Chlorobi group	OTHER	PredHel=0	Topology=o	GCF_019711195.1	ftp://ftp.ncbi.nlm.nih.gov/genomes/all/GCF/019/711/195/GCF_019711195.1_ASM1971119v1
WP_229254437.1	prolyl oligopeptidase family serine peptidase	Dyadobacter sp. NIV53	Bacteroidetes/Chlorobi group	OTHER	PredHel=0	Topology=o	GCF_019711195.1	ftp://ftp.ncbi.nlm.nih.gov/genomes/all/GCF/019/711/195/GCF_019711195.1_ASM1971119v1
WP_166112831.1	S9 family peptidase	Dysgonomonas sp. HDW5A	Bacteroidetes/Chlorobi group	SP	PredHel=0	Topology=o	GCF_011299555.1	ftp://ftp.ncbi.nlm.nih.gov/genomes/all/GCF/011/299/555/GCF_011299555.1_ASM1129955v1
WP_166114108.1	S9 family peptidase	Dysgonomonas sp. HDW5A	Bacteroidetes/Chlorobi group	SP	PredHel=0	Topology=o	GCF_011299555.1	ftp://ftp.ncbi.nlm.nih.gov/genomes/all/GCF/011/299/555/GCF_011299555.1_ASM1129955v1
WP_166114649.1	S9 family peptidase	Dysgonomonas sp. HDW5A	Bacteroidetes/Chlorobi group	LIPO	PredHel=0	Topology=o	GCF_011299555.1	ftp://ftp.ncbi.nlm.nih.gov/genomes/all/GCF/011/299/555/GCF_011299555.1_ASM1129955v1
WP_166116337.1	S9 family peptidase	Dysgonomonas sp. HDW5A	Bacteroidetes/Chlorobi group	SP	PredHel=0	Topology=o	GCF_011299555.1	ftp://ftp.ncbi.nlm.nih.gov/genomes/all/GCF/011/299/555/GCF_011299555.1_ASM1129955v1
WP_255499117.1	prolyl oligopeptidase family serine peptidase	Dysgonomonas sp. HDW5A	Bacteroidetes/Chlorobi group	SP	PredHel=0	Topology=o	GCF_011299555.1	ftp://ftp.ncbi.nlm.nih.gov/genomes/all/GCF/011/299/555/GCF_011299555.1_ASM1129955v1
WP_255499249.1	prolyl oligopeptidase family serine peptidase	Dysgonomonas sp. HDW5A	Bacteroidetes/Chlorobi group	SP	PredHel=0	Topology=o	GCF_011299555.1	ftp://ftp.ncbi.nlm.nih.gov/genomes/all/GCF/011/299/555/GCF_011299555.1_ASM1129955v1
WP_166198522.1	prolyl oligopeptidase family serine peptidase	Dysgonomonas sp. HDW5B	Bacteroidetes/Chlorobi group	SP	PredHel=0	Topology=o	GCF_011299335.1	ftp://ftp.ncbi.nlm.nih.gov/genomes/all/GCF/011/299/335/GCF_011299335.1_ASM1129933v1
WP_166199140.1	S9 family peptidase	Dysgonomonas sp. HDW5B	Bacteroidetes/Chlorobi group	SP	PredHel=0	Topology=o	GCF_011299335.1	ftp://ftp.ncbi.nlm.nih.gov/genomes/all/GCF/011/299/335/GCF_011299335.1_ASM1129933v1
WP_166199788.1	S9 family peptidase	Dysgonomonas sp. HDW5B	Bacteroidetes/Chlorobi group	SP	PredHel=0	Topology=o	GCF_011299335.1	ftp://ftp.ncbi.nlm.nih.gov/genomes/all/GCF/011/299/335/GCF_011299335.1_ASM1129933v1
WP_166200028.1	S9 family peptidase	Dysgonomonas sp. HDW5B	Bacteroidetes/Chlorobi group	LIPO	PredHel=0	Topology=o	GCF_011299335.1	ftp://ftp.ncbi.nlm.nih.gov/genomes/all/GCF/011/299/335/GCF_011299335.1_ASM1129933v1
WP_166201182.1	S9 family peptidase	Dysgonomonas sp. HDW5B	Bacteroidetes/Chlorobi group	SP	PredHel=0	Topology=o	GCF_011299335.1	ftp://ftp.ncbi.nlm.nih.gov/genomes/all/GCF/011/299/335/GCF_011299335.1_ASM1129933v1
WP_255493208.1	prolyl oligopeptidase family serine peptidase	Dysgonomonas sp. HDW5B	Bacteroidetes/Chlorobi group	SP	PredHel=0	Topology=o	GCF_011299335.1	ftp://ftp.ncbi.nlm.nih.gov/genomes/all/GCF/011/299/335/GCF_011299335.1_ASM1129933v1
WP_226332386.1	DPP IV N-terminal domain-containing protein	Echinicola marina	Bacteroidetes/Chlorobi group	SP	PredHel=0	Topology=o	GCF_020463795.1	ftp://ftp.ncbi.nlm.nih.gov/genomes/all/GCF/020/463/795/GCF_020463795.1_ASM2046379v1
WP_226335217.1	DPP IV N-terminal domain-containing protein	Echinicola marina	Bacteroidetes/Chlorobi group	SP	PredHel=0	Topology=o	GCF_020463795.1	ftp://ftp.ncbi.nlm.nih.gov/genomes/all/GCF/020/463/795/GCF_020463795.1_ASM2046379v1
WP_226336397.1	prolyl oligopeptidase family serine peptidase	Echinicola marina	Bacteroidetes/Chlorobi group	OTHER	PredHel=0	Topology=o	GCF_020463795.1	ftp://ftp.ncbi.nlm.nih.gov/genomes/all/GCF/020/463/795/GCF_020463795.1_ASM2046379v1
WP_137401255.1	S9 family peptidase	Echinicola rosea	Bacteroidetes/Chlorobi group	LIPO	PredHel=0	Topology=o	GCF_005281475.1	ftp://ftp.ncbi.nlm.nih.gov/genomes/all/GCF/005/281/475/GCF_005281475.1_ASM528147v1
WP_137401381.1	prolyl oligopeptidase family serine peptidase	Echinicola rosea	Bacteroidetes/Chlorobi group	SP	PredHel=0	Topology=o	GCF_005281475.1	ftp://ftp.ncbi.nlm.nih.gov/genomes/all/GCF/005/281/475/GCF_005281475.1_ASM528147v1
WP_137401666.1	DPP IV N-terminal domain-containing protein	Echinicola rosea	Bacteroidetes/Chlorobi group	SP	PredHel=0	Topology=o	GCF_005281475.1	ftp://ftp.ncbi.nlm.nih.gov/genomes/all/GCF/005/281/475/GCF_005281475.1_ASM528147v1
WP_137402620.1	S9 family peptidase	Echinicola rosea	Bacteroidetes/Chlorobi group	OTHER	PredHel=0	Topology=o	GCF_005281475.1	ftp://ftp.ncbi.nlm.nih.gov/genomes/all/GCF/005/281/475/GCF_005281475.1_ASM528147v1
WP_137403367.1	prolyl oligopeptidase family serine peptidase	Echinicola rosea	Bacteroidetes/Chlorobi group	SP	PredHel=0	Topology=o	GCF_005281475.1	ftp://ftp.ncbi.nlm.nih.gov/genomes/all/GCF/005/281/475/GCF_005281475.1_ASM528147v1
WP_137403901.1	prolyl oligopeptidase family serine peptidase	Echinicola rosea	Bacteroidetes/Chlorobi group	SP	PredHel=0	Topology=o	GCF_005281475.1	ftp://ftp.ncbi.nlm.nih.gov/genomes/all/GCF/005/281/475/GCF_005281475.1_ASM528147v1
WP_141613338.1	S9 family peptidase	Echinicola soli	Bacteroidetes/Chlorobi group	LIPO	PredHel=0	Topology=o	GCF_006575665.1	ftp://ftp.ncbi.nlm.nih.gov/genomes/all/GCF/006/575/665/GCF_006575665.1_ASM657566v1
WP_141613470.1	prolyl oligopeptidase family serine peptidase	Echinicola soli	Bacteroidetes/Chlorobi group	SP	PredHel=0	Topology=o	GCF_006575665.1	ftp://ftp.ncbi.nlm.nih.gov/genomes/all/GCF/006/575/665/GCF_006575665.1_ASM657566v1
WP_141613743.1	DPP IV N-terminal domain-containing protein	Echinicola soli	Bacteroidetes/Chlorobi group	SP	PredHel=0	Topology=o	GCF_006575665.1	ftp://ftp.ncbi.nlm.nih.gov/genomes/all/GCF/006/575/665/GCF_006575665.1_ASM657566v1
WP_141614756.1	S9 family peptidase	Echinicola soli	Bacteroidetes/Chlorobi group	OTHER	PredHel=0	Topology=o	GCF_006575665.1	ftp://ftp.ncbi.nlm.nih.gov/genomes/all/GCF/006/575/665/GCF_006575665.1_ASM657566v1
WP_141615416.1	prolyl oligopeptidase family serine peptidase	Echinicola soli	Bacteroidetes/Chlorobi group	SP	PredHel=0	Topology=o	GCF_006575665.1	ftp://ftp.ncbi.nlm.nih.gov/genomes/all/GCF/006/575/665/GCF_006575665.1_ASM657566v1
WP_141615608.1	S9 family peptidase	Echinicola soli	Bacteroidetes/Chlorobi group	SP	PredHel=0	Topology=o	GCF_006575665.1	ftp://ftp.ncbi.nlm.nih.gov/genomes/all/GCF/006/575/665/GCF_006575665.1_ASM657566v1
WP_141615889.1	prolyl oligopeptidase family serine peptidase	Echinicola soli	Bacteroidetes/Chlorobi group	SP	PredHel=0	Topology=o	GCF_006575665.1	ftp://ftp.ncbi.nlm.nih.gov/genomes/all/GCF/006/575/665/GCF_006575665.1_ASM657566v1
WP_200974632.1	S9 family peptidase	Echinicola sp. 20G	Bacteroidetes/Chlorobi group	SP	PredHel=0	Topology=o	GCF_015533855.1	ftp://ftp.ncbi.nlm.nih.gov/genomes/all/GCF/015/533/855/GCF_015533855.1_ASM1553385v1
WP_200975075.1	prolyl oligopeptidase family serine peptidase	Echinicola sp. 20G	Bacteroidetes/Chlorobi group	SP	PredHel=0	Topology=o	GCF_015533855.1	ftp://ftp.ncbi.nlm.nih.gov/genomes/all/GCF/015/533/855/GCF_015533855.1_ASM1553385v1
WP_200975198.1	DPP IV N-terminal domain-containing protein	Echinicola sp. 20G	Bacteroidetes/Chlorobi group	SP	PredHel=0	Topology=o	GCF_015533855.1	ftp://ftp.ncbi.nlm.nih.gov/genomes/all/GCF/015/533/855/GCF_015533855.1_ASM1553385v1
WP_200976155.1	S9 family peptidase	Echinicola sp. 20G	Bacteroidetes/Chlorobi group	OTHER	PredHel=0	Topology=o	GCF_015533855.1	ftp://ftp.ncbi.nlm.nih.gov/genomes/all/GCF/015/533/855/GCF_015533855.1_ASM1553385v1
WP_200977339.1	prolyl oligopeptidase family serine peptidase	Echinicola sp. 20G	Bacteroidetes/Chlorobi group	SP	PredHel=0	Topology=o	GCF_015533855.1	ftp://ftp.ncbi.nlm.nih.gov/genomes/all/GCF/015/533/855/GCF_015533855.1_ASM1553385v1
WP_200977603.1	S9 family peptidase	Echinicola sp. 20G	Bacteroidetes/Chlorobi group	SP	PredHel=0	Topology=o	GCF_015533855.1	ftp://ftp.ncbi.nlm.nih.gov/genomes/all/GCF/015/533/855/GCF_015533855.1_ASM1553385v1
WP_200979031.1	S9 family peptidase	Echinicola sp. 20G	Bacteroidetes/Chlorobi group	SP	PredHel=0	Topology=o	GCF_015533855.1	ftp://ftp.ncbi.nlm.nih.gov/genomes/all/GCF/015/533/855/GCF_015533855.1_ASM1553385v1
WP_236252964.1	prolyl oligopeptidase family serine peptidase	Echinicola sp. 20G	Bacteroidetes/Chlorobi group	OTHER	PredHel=0	Topology=o	GCF_015533855.1	ftp://ftp.ncbi.nlm.nih.gov/genomes/all/GCF/015/533/855/GCF_015533855.1_ASM1553385v1
WP_112782364.1	prolyl oligopeptidase family serine peptidase	Echinicola strongylocentroti	Bacteroidetes/Chlorobi group	SP	PredHel=0	Topology=o	GCF_003260975.1	ftp://ftp.ncbi.nlm.nih.gov/genomes/all/GCF/003/260/975/GCF_003260975.1_ASM326097v1
WP_112783769.1	S9 family peptidase	Echinicola strongylocentroti	Bacteroidetes/Chlorobi group	LIPO	PredHel=0	Topology=o	GCF_003260975.1	ftp://ftp.ncbi.nlm.nih.gov/genomes/all/GCF/003/260/975/GCF_003260975.1_ASM326097v1
WP_112784195.1	prolyl oligopeptidase family serine peptidase	Echinicola strongylocentroti	Bacteroidetes/Chlorobi group	SP	PredHel=0	Topology=o	GCF_003260975.1	ftp://ftp.ncbi.nlm.nih.gov/genomes/all/GCF/003/260/975/GCF_003260975.1_ASM326097v1
WP_112786008.1	prolyl oligopeptidase family serine peptidase	Echinicola strongylocentroti	Bacteroidetes/Chlorobi group	SP	PredHel=0	Topology=o	GCF_003260975.1	ftp://ftp.ncbi.nlm.nih.gov/genomes/all/GCF/003/260/975/GCF_003260975.1_ASM326097v1
WP_112786535.1	DPP IV N-terminal domain-containing protein	Echinicola strongylocentroti	Bacteroidetes/Chlorobi group	SP	PredHel=0	Topology=o	GCF_003260975.1	ftp://ftp.ncbi.nlm.nih.gov/genomes/all/GCF/003/260/975/GCF_003260975.1_ASM326097v1
WP_015264534.1	S9 family peptidase	Echinicola vietnamensis	Bacteroidetes/Chlorobi group	LIPO	PredHel=0	Topology=o	GCF_000325705.1	ftp://ftp.ncbi.nlm.nih.gov/genomes/all/GCF/000/325/705/GCF_000325705.1_ASM32570v1
WP_015264938.1	DPP IV N-terminal domain-containing protein	Echinicola vietnamensis	Bacteroidetes/Chlorobi group	SP	PredHel=0	Topology=o	GCF_000325705.1	ftp://ftp.ncbi.nlm.nih.gov/genomes/all/GCF/000/325/705/GCF_000325705.1_ASM32570v1
WP_015265145.1	prolyl oligopeptidase family serine peptidase	Echinicola vietnamensis	Bacteroidetes/Chlorobi group	SP	PredHel=0	Topology=o	GCF_000325705.1	ftp://ftp.ncbi.nlm.nih.gov/genomes/all/GCF/000/325/705/GCF_000325705.1_ASM32570v1
WP_015266111.1	oligopeptidase B	Echinicola vietnamensis	Bacteroidetes/Chlorobi group	OTHER	PredHel=0	Topology=o	GCF_000325705.1	ftp://ftp.ncbi.nlm.nih.gov/genomes/all/GCF/000/325/705/GCF_000325705.1_ASM32570v1
WP_015266857.1	prolyl oligopeptidase family serine peptidase	Echinicola vietnamensis	Bacteroidetes/Chlorobi group	SP	PredHel=0	Topology=o	GCF_000325705.1	ftp://ftp.ncbi.nlm.nih.gov/genomes/all/GCF/000/325/705/GCF_000325705.1_ASM32570v1
WP_015267069.1	prolyl oligopeptidase family serine peptidase	Echinicola vietnamensis	Bacteroidetes/Chlorobi group	SP	PredHel=0	Topology=o	GCF_000325705.1	ftp://ftp.ncbi.nlm.nih.gov/genomes/all/GCF/000/325/705/GCF_000325705.1_ASM32570v1
WP_015267303.1	S9 family peptidase	Echinicola vietnamensis	Bacteroidetes/Chlorobi group	SP	PredHel=0	Topology=o	GCF_000325705.1	ftp://ftp.ncbi.nlm.nih.gov/genomes/all/GCF/000/325/705/GCF_000325705.1_ASM32570v1
WP_009086161.1	MULTISPECIES: S9 family peptidase	Elizabethkingia	Bacteroidetes/Chlorobi group	SP	PredHel=0	Topology=o	GCF_000240095.3	ftp://ftp.ncbi.nlm.nih.gov/genomes/all/GCF/000/240/095/GCF_000240095.2_ASM24009v3
WP_009086161.1	MULTISPECIES: S9 family peptidase	Elizabethkingia	Bacteroidetes/Chlorobi group	SP	PredHel=0	Topology=o	GCF_002310515.1	ftp://ftp.ncbi.nlm.nih.gov/genomes/all/GCF/002/310/515/GCF_002310515.1_ASM231051v1
WP_009086161.1	MULTISPECIES: S9 family peptidase	Elizabethkingia	Bacteroidetes/Chlorobi group	SP	PredHel=0	Topology=o	GCF_002310535.1	ftp://ftp.ncbi.nlm.nih.gov/genomes/all/GCF/002/310/535/GCF_002310535.1_ASM231053v1
WP_009086161.1	MULTISPECIES: S9 family peptidase	Elizabethkingia	Bacteroidetes/Chlorobi group	SP	PredHel=0	Topology=o	GCF_016598555.1	ftp://ftp.ncbi.nlm.nih.gov/genomes/all/GCF/016/598/555/GCF_016598555.1_ASM1659855v1
WP_009086161.1	MULTISPECIES: S9 family peptidase	Elizabethkingia	Bacteroidetes/Chlorobi group	SP	PredHel=0	Topology=o	GCF_002023665.2	ftp://ftp.ncbi.nlm.nih.gov/genomes/all/GCF/002/023/665/GCF_002023665.2_ASM202366v2
WP_034867263.1	MULTISPECIES: prolyl oligopeptidase family serine peptidase	Elizabethkingia	Bacteroidetes/Chlorobi group	SP	PredHel=0	Topology=o	GCF_002024805.1	ftp://ftp.ncbi.nlm.nih.gov/genomes/all/GCF/002/024/805/GCF_002024805.1_ASM202480v1
WP_034867263.1	MULTISPECIES: prolyl oligopeptidase family serine peptidase	Elizabethkingia	Bacteroidetes/Chlorobi group	SP	PredHel=0	Topology=o	GCF_016599835.1	ftp://ftp.ncbi.nlm.nih.gov/genomes/all/GCF/016/599/835/GCF_016599835.1_ASM1659983v1
WP_034867263.1	MULTISPECIES: prolyl oligopeptidase family serine peptidase	Elizabethkingia	Bacteroidetes/Chlorobi group	SP	PredHel=0	Topology=o	GCF_007923145.1	ftp://ftp.ncbi.nlm.nih.gov/genomes/all/GCF/007/923/145/GCF_007923145.1_ASM792314v1
WP_034869936.1	MULTISPECIES: oligopeptidase B	Elizabethkingia	Bacteroidetes/Chlorobi group	OTHER	PredHel=0	Topology=o	GCF_002024805.1	ftp://ftp.ncbi.nlm.nih.gov/genomes/all/GCF/002/024/805/GCF_002024805.1_ASM202480v1
WP_034869936.1	MULTISPECIES: oligopeptidase B	Elizabethkingia	Bacteroidetes/Chlorobi group	OTHER	PredHel=0	Topology=o	GCF_016599835.1	ftp://ftp.ncbi.nlm.nih.gov/genomes/all/GCF/016/599/835/GCF_016599835.1_ASM1659983v1
WP_034870366.1	MULTISPECIES: S9 family peptidase	Elizabethkingia	Bacteroidetes/Chlorobi group	SP	PredHel=0	Topology=o	GCF_002024805.1	ftp://ftp.ncbi.nlm.nih.gov/genomes/all/GCF/002/024/805/GCF_002024805.1_ASM202480v1
WP_034870366.1	MULTISPECIES: S9 family peptidase	Elizabethkingia	Bacteroidetes/Chlorobi group	SP	PredHel=0	Topology=o	GCF_016599835.1	ftp://ftp.ncbi.nlm.nih.gov/genomes/all/GCF/016/599/835/GCF_016599835.1_ASM1659983v1
WP_034870839.1	MULTISPECIES: prolyl oligopeptidase family serine peptidase	Elizabethkingia	Bacteroidetes/Chlorobi group	SP	PredHel=0	Topology=o	GCF_002024805.1	ftp://ftp.ncbi.nlm.nih.gov/genomes/all/GCF/002/024/805/GCF_002024805.1_ASM202480v1
WP_034870839.1	MULTISPECIES: prolyl oligopeptidase family serine peptidase	Elizabethkingia	Bacteroidetes/Chlorobi group	SP	PredHel=0	Topology=o	GCF_016599835.1	ftp://ftp.ncbi.nlm.nih.gov/genomes/all/GCF/016/599/835/GCF_016599835.1_ASM1659983v1
WP_034870839.1	MULTISPECIES: prolyl oligopeptidase family serine peptidase	Elizabethkingia	Bacteroidetes/Chlorobi group	SP	PredHel=0	Topology=o	GCF_007923145.1	ftp://ftp.ncbi.nlm.nih.gov/genomes/all/GCF/007/923/145/GCF_007923145.1_ASM792314v1
WP_034870953.1	MULTISPECIES: DPP IV N-terminal domain-containing protein	Elizabethkingia	Bacteroidetes/Chlorobi group	SP	PredHel=0	Topology=o	GCF_002024805.1	ftp://ftp.ncbi.nlm.nih.gov/genomes/all/GCF/002/024/805/GCF_002024805.1_ASM202480v1
WP_034870953.1	MULTISPECIES: DPP IV N-terminal domain-containing protein	Elizabethkingia	Bacteroidetes/Chlorobi group	SP	PredHel=0	Topology=o	GCF_016599835.1	ftp://ftp.ncbi.nlm.nih.gov/genomes/all/GCF/016/599/835/GCF_016599835.1_ASM1659983v1
WP_034870953.1	MULTISPECIES: DPP IV N-terminal domain-containing protein	Elizabethkingia	Bacteroidetes/Chlorobi group	SP	PredHel=0	Topology=o	GCF_007923145.1	ftp://ftp.ncbi.nlm.nih.gov/genomes/all/GCF/007/923/145/GCF_007923145.1_ASM792314v1
WP_034871034.1	MULTISPECIES: prolyl oligopeptidase family serine peptidase	Elizabethkingia	Bacteroidetes/Chlorobi group	OTHER	PredHel=0	Topology=o	GCF_002024805.1	ftp://ftp.ncbi.nlm.nih.gov/genomes/all/GCF/002/024/805/GCF_002024805.1_ASM202480v1
WP_034871034.1	MULTISPECIES: prolyl oligopeptidase family serine peptidase	Elizabethkingia	Bacteroidetes/Chlorobi group	OTHER	PredHel=0	Topology=o	GCF_016599835.1	ftp://ftp.ncbi.nlm.nih.gov/genomes/all/GCF/016/599/835/GCF_016599835.1_ASM1659983v1
WP_034871068.1	MULTISPECIES: S9 family peptidase	Elizabethkingia	Bacteroidetes/Chlorobi group	SP	PredHel=0	Topology=o	GCF_002024805.1	ftp://ftp.ncbi.nlm.nih.gov/genomes/all/GCF/002/024/805/GCF_002024805.1_ASM202480v1
WP_034871068.1	MULTISPECIES: S9 family peptidase	Elizabethkingia	Bacteroidetes/Chlorobi group	SP	PredHel=0	Topology=o	GCF_016599835.1	ftp://ftp.ncbi.nlm.nih.gov/genomes/all/GCF/016/599/835/GCF_016599835.1_ASM1659983v1
WP_034871099.1	MULTISPECIES: oligopeptidase B	Elizabethkingia	Bacteroidetes/Chlorobi group	SP	PredHel=0	Topology=o	GCF_002024805.1	ftp://ftp.ncbi.nlm.nih.gov/genomes/all/GCF/002/024/805/GCF_002024805.1_ASM202480v1
WP_034871099.1	MULTISPECIES: oligopeptidase B	Elizabethkingia	Bacteroidetes/Chlorobi group	SP	PredHel=0	Topology=o	GCF_016599835.1	ftp://ftp.ncbi.nlm.nih.gov/genomes/all/GCF/016/599/835/GCF_016599835.1_ASM1659983v1
WP_034871208.1	MULTISPECIES: S9 family peptidase	Elizabethkingia	Bacteroidetes/Chlorobi group	SP	PredHel=0	Topology=o	GCF_002024805.1	ftp://ftp.ncbi.nlm.nih.gov/genomes/all/GCF/002/024/805/GCF_002024805.1_ASM202480v1
WP_034871208.1	MULTISPECIES: S9 family peptidase	Elizabethkingia	Bacteroidetes/Chlorobi group	SP	PredHel=0	Topology=o	GCF_002557775.1	ftp://ftp.ncbi.nlm.nih.gov/genomes/all/GCF/002/557/775/GCF_002557775.1_ASM255777v1
WP_034871208.1	MULTISPECIES: S9 family peptidase	Elizabethkingia	Bacteroidetes/Chlorobi group	SP	PredHel=0	Topology=o	GCF_016599835.1	ftp://ftp.ncbi.nlm.nih.gov/genomes/all/GCF/016/599/835/GCF_016599835.1_ASM1659983v1
WP_034871208.1	MULTISPECIES: S9 family peptidase	Elizabethkingia	Bacteroidetes/Chlorobi group	SP	PredHel=0	Topology=o	GCF_007923145.1	ftp://ftp.ncbi.nlm.nih.gov/genomes/all/GCF/007/923/145/GCF_007923145.1_ASM792314v1
WP_034871705.1	MULTISPECIES: prolyl oligopeptidase family serine peptidase	Elizabethkingia	Bacteroidetes/Chlorobi group	SP	PredHel=0	Topology=o	GCF_002024805.1	ftp://ftp.ncbi.nlm.nih.gov/genomes/all/GCF/002/024/805/GCF_002024805.1_ASM202480v1
WP_034871705.1	MULTISPECIES: prolyl oligopeptidase family serine peptidase	Elizabethkingia	Bacteroidetes/Chlorobi group	SP	PredHel=0	Topology=o	GCF_016599835.1	ftp://ftp.ncbi.nlm.nih.gov/genomes/all/GCF/016/599/835/GCF_016599835.1_ASM1659983v1
WP_034871705.1	MULTISPECIES: prolyl oligopeptidase family serine peptidase	Elizabethkingia	Bacteroidetes/Chlorobi group	SP	PredHel=0	Topology=o	GCF_007923145.1	ftp://ftp.ncbi.nlm.nih.gov/genomes/all/GCF/007/923/145/GCF_007923145.1_ASM792314v1
WP_034871706.1	MULTISPECIES: prolyl oligopeptidase family serine peptidase	Elizabethkingia	Bacteroidetes/Chlorobi group	SP	PredHel=0	Topology=o	GCF_002024805.1	ftp://ftp.ncbi.nlm.nih.gov/genomes/all/GCF/002/024/805/GCF_002024805.1_ASM202480v1
WP_034871706.1	MULTISPECIES: prolyl oligopeptidase family serine peptidase	Elizabethkingia	Bacteroidetes/Chlorobi group	SP	PredHel=0	Topology=o	GCF_016599835.1	ftp://ftp.ncbi.nlm.nih.gov/genomes/all/GCF/016/599/835/GCF_016599835.1_ASM1659983v1
WP_034871706.1	MULTISPECIES: prolyl oligopeptidase family serine peptidase	Elizabethkingia	Bacteroidetes/Chlorobi group	SP	PredHel=0	Topology=o	GCF_007923145.1	ftp://ftp.ncbi.nlm.nih.gov/genomes/all/GCF/007/923/145/GCF_007923145.1_ASM792314v1
WP_052114646.1	MULTISPECIES: DPP IV N-terminal domain-containing protein	Elizabethkingia	Bacteroidetes/Chlorobi group	SP	PredHel=0	Topology=o	GCF_002024805.1	ftp://ftp.ncbi.nlm.nih.gov/genomes/all/GCF/002/024/805/GCF_002024805.1_ASM202480v1
WP_052114646.1	MULTISPECIES: DPP IV N-terminal domain-containing protein	Elizabethkingia	Bacteroidetes/Chlorobi group	SP	PredHel=0	Topology=o	GCF_016599835.1	ftp://ftp.ncbi.nlm.nih.gov/genomes/all/GCF/016/599/835/GCF_016599835.1_ASM1659983v1
WP_045179113.1	MULTISPECIES: S9 family peptidase	Elizabethkingia	Bacteroidetes/Chlorobi group	SP	PredHel=0	Topology=o	GCF_000955665.1	ftp://ftp.ncbi.nlm.nih.gov/genomes/all/GCF/000/955/665/GCF_000955665.1_ASM95566v1
WP_045182610.1	MULTISPECIES: prolyl oligopeptidase family serine peptidase	Elizabethkingia	Bacteroidetes/Chlorobi group	SP	PredHel=0	Topology=o	GCF_000955665.1	ftp://ftp.ncbi.nlm.nih.gov/genomes/all/GCF/000/955/665/GCF_000955665.1_ASM95566v1
WP_045182610.1	MULTISPECIES: prolyl oligopeptidase family serine peptidase	Elizabethkingia	Bacteroidetes/Chlorobi group	SP	PredHel=0	Topology=o	GCF_002557775.1	ftp://ftp.ncbi.nlm.nih.gov/genomes/all/GCF/002/557/775/GCF_002557775.1_ASM255777v1
WP_057267702.1	MULTISPECIES: S9 family peptidase	Elizabethkingia	Bacteroidetes/Chlorobi group	SP	PredHel=0	Topology=o	GCF_005234115.1	ftp://ftp.ncbi.nlm.nih.gov/genomes/all/GCF/005/234/115/GCF_005234115.1_ASM523411v1
WP_059343619.1	MULTISPECIES: DPP IV N-terminal domain-containing protein	Elizabethkingia	Bacteroidetes/Chlorobi group	SP	PredHel=0	Topology=o	GCF_005234115.1	ftp://ftp.ncbi.nlm.nih.gov/genomes/all/GCF/005/234/115/GCF_005234115.1_ASM523411v1
WP_059344011.1	MULTISPECIES: S9 family peptidase	Elizabethkingia	Bacteroidetes/Chlorobi group	SP	PredHel=0	Topology=o	GCF_005234115.1	ftp://ftp.ncbi.nlm.nih.gov/genomes/all/GCF/005/234/115/GCF_005234115.1_ASM523411v1
WP_059344443.1	MULTISPECIES: prolyl oligopeptidase family serine peptidase	Elizabethkingia	Bacteroidetes/Chlorobi group	SP	PredHel=0	Topology=o	GCF_005234115.1	ftp://ftp.ncbi.nlm.nih.gov/genomes/all/GCF/005/234/115/GCF_005234115.1_ASM523411v1
WP_059344642.1	MULTISPECIES: DPP IV N-terminal domain-containing protein	Elizabethkingia	Bacteroidetes/Chlorobi group	SP	PredHel=0	Topology=o	GCF_005234115.1	ftp://ftp.ncbi.nlm.nih.gov/genomes/all/GCF/005/234/115/GCF_005234115.1_ASM523411v1
WP_059344819.1	MULTISPECIES: prolyl oligopeptidase family serine peptidase	Elizabethkingia	Bacteroidetes/Chlorobi group	SP	PredHel=0	Topology=o	GCF_005234115.1	ftp://ftp.ncbi.nlm.nih.gov/genomes/all/GCF/005/234/115/GCF_005234115.1_ASM523411v1
WP_059345495.1	MULTISPECIES: S9 family peptidase	Elizabethkingia	Bacteroidetes/Chlorobi group	SP	PredHel=0	Topology=o	GCF_005234115.1	ftp://ftp.ncbi.nlm.nih.gov/genomes/all/GCF/005/234/115/GCF_005234115.1_ASM523411v1
WP_059345595.1	MULTISPECIES: S9 family peptidase	Elizabethkingia	Bacteroidetes/Chlorobi group	SP	PredHel=0	Topology=o	GCF_005234115.1	ftp://ftp.ncbi.nlm.nih.gov/genomes/all/GCF/005/234/115/GCF_005234115.1_ASM523411v1
WP_059345600.1	MULTISPECIES: prolyl oligopeptidase family serine peptidase	Elizabethkingia	Bacteroidetes/Chlorobi group	SP	PredHel=0	Topology=o	GCF_005234115.1	ftp://ftp.ncbi.nlm.nih.gov/genomes/all/GCF/005/234/115/GCF_005234115.1_ASM523411v1
WP_059345855.1	MULTISPECIES: prolyl oligopeptidase family serine peptidase	Elizabethkingia	Bacteroidetes/Chlorobi group	SP	PredHel=0	Topology=o	GCF_005234115.1	ftp://ftp.ncbi.nlm.nih.gov/genomes/all/GCF/005/234/115/GCF_005234115.1_ASM523411v1
WP_059345913.1	MULTISPECIES: S9 family peptidase	Elizabethkingia	Bacteroidetes/Chlorobi group	OTHER	PredHel=0	Topology=o	GCF_005234115.1	ftp://ftp.ncbi.nlm.nih.gov/genomes/all/GCF/005/234/115/GCF_005234115.1_ASM523411v1
WP_078678793.1	MULTISPECIES: prolyl oligopeptidase family serine peptidase	Elizabethkingia	Bacteroidetes/Chlorobi group	SP	PredHel=0	Topology=o	GCF_002557775.1	ftp://ftp.ncbi.nlm.nih.gov/genomes/all/GCF/002/557/775/GCF_002557775.1_ASM255777v1
WP_078701730.1	MULTISPECIES: prolyl oligopeptidase family serine peptidase	Elizabethkingia	Bacteroidetes/Chlorobi group	SP	PredHel=0	Topology=o	GCF_002557775.1	ftp://ftp.ncbi.nlm.nih.gov/genomes/all/GCF/002/557/775/GCF_002557775.1_ASM255777v1
WP_078701807.1	MULTISPECIES: S9 family peptidase	Elizabethkingia	Bacteroidetes/Chlorobi group	SP	PredHel=0	Topology=o	GCF_002557775.1	ftp://ftp.ncbi.nlm.nih.gov/genomes/all/GCF/002/557/775/GCF_002557775.1_ASM255777v1
WP_078702307.1	MULTISPECIES: S9 family peptidase	Elizabethkingia	Bacteroidetes/Chlorobi group	OTHER	PredHel=0	Topology=o	GCF_002557775.1	ftp://ftp.ncbi.nlm.nih.gov/genomes/all/GCF/002/557/775/GCF_002557775.1_ASM255777v1
WP_078702388.1	MULTISPECIES: S9 family peptidase	Elizabethkingia	Bacteroidetes/Chlorobi group	SP	PredHel=0	Topology=o	GCF_002557775.1	ftp://ftp.ncbi.nlm.nih.gov/genomes/all/GCF/002/557/775/GCF_002557775.1_ASM255777v1
WP_078702411.1	MULTISPECIES: S9 family peptidase	Elizabethkingia	Bacteroidetes/Chlorobi group	SP	PredHel=0	Topology=o	GCF_002557775.1	ftp://ftp.ncbi.nlm.nih.gov/genomes/all/GCF/002/557/775/GCF_002557775.1_ASM255777v1
WP_078702434.1	MULTISPECIES: prolyl oligopeptidase family serine peptidase	Elizabethkingia	Bacteroidetes/Chlorobi group	OTHER	PredHel=0	Topology=o	GCF_002557775.1	ftp://ftp.ncbi.nlm.nih.gov/genomes/all/GCF/002/557/775/GCF_002557775.1_ASM255777v1
WP_078702880.1	MULTISPECIES: prolyl oligopeptidase family serine peptidase	Elizabethkingia	Bacteroidetes/Chlorobi group	SP	PredHel=0	Topology=o	GCF_002557775.1	ftp://ftp.ncbi.nlm.nih.gov/genomes/all/GCF/002/557/775/GCF_002557775.1_ASM255777v1
WP_078702983.1	MULTISPECIES: DPP IV N-terminal domain-containing protein	Elizabethkingia	Bacteroidetes/Chlorobi group	SP	PredHel=0	Topology=o	GCF_002557775.1	ftp://ftp.ncbi.nlm.nih.gov/genomes/all/GCF/002/557/775/GCF_002557775.1_ASM255777v1
WP_078703068.1	MULTISPECIES: prolyl oligopeptidase family serine peptidase	Elizabethkingia	Bacteroidetes/Chlorobi group	SP	PredHel=0	Topology=o	GCF_002557775.1	ftp://ftp.ncbi.nlm.nih.gov/genomes/all/GCF/002/557/775/GCF_002557775.1_ASM255777v1
WP_078703321.1	MULTISPECIES: DPP IV N-terminal domain-containing protein	Elizabethkingia	Bacteroidetes/Chlorobi group	SP	PredHel=0	Topology=o	GCF_002557775.1	ftp://ftp.ncbi.nlm.nih.gov/genomes/all/GCF/002/557/775/GCF_002557775.1_ASM255777v1
WP_078703481.1	MULTISPECIES: prolyl oligopeptidase family serine peptidase	Elizabethkingia	Bacteroidetes/Chlorobi group	SP	PredHel=0	Topology=o	GCF_002557775.1	ftp://ftp.ncbi.nlm.nih.gov/genomes/all/GCF/002/557/775/GCF_002557775.1_ASM255777v1
WP_115172661.1	MULTISPECIES: prolyl oligopeptidase family serine peptidase	Elizabethkingia	Bacteroidetes/Chlorobi group	SP	PredHel=0	Topology=o	GCF_016598555.1	ftp://ftp.ncbi.nlm.nih.gov/genomes/all/GCF/016/598/555/GCF_016598555.1_ASM1659855v1
WP_185264722.1	MULTISPECIES: S9 family peptidase	Elizabethkingia	Bacteroidetes/Chlorobi group	OTHER	PredHel=0	Topology=o	GCF_016598555.1	ftp://ftp.ncbi.nlm.nih.gov/genomes/all/GCF/016/598/555/GCF_016598555.1_ASM1659855v1
WP_185264852.1	MULTISPECIES: prolyl oligopeptidase family serine peptidase	Elizabethkingia	Bacteroidetes/Chlorobi group	SP	PredHel=0	Topology=o	GCF_016598555.1	ftp://ftp.ncbi.nlm.nih.gov/genomes/all/GCF/016/598/555/GCF_016598555.1_ASM1659855v1
WP_185949160.1	MULTISPECIES: prolyl oligopeptidase family serine peptidase	Elizabethkingia	Bacteroidetes/Chlorobi group	SP	PredHel=0	Topology=o	GCF_016599835.1	ftp://ftp.ncbi.nlm.nih.gov/genomes/all/GCF/016/599/835/GCF_016599835.1_ASM1659983v1
WP_024565137.1	S9 family peptidase	Elizabethkingia anophelis	Bacteroidetes/Chlorobi group	SP	PredHel=0	Topology=o	GCF_022221425.1	ftp://ftp.ncbi.nlm.nih.gov/genomes/all/GCF/022/221/425/GCF_022221425.1_ASM2222142v1
WP_024565137.1	S9 family peptidase	Elizabethkingia anophelis	Bacteroidetes/Chlorobi group	SP	PredHel=0	Topology=o	GCF_000495935.2	ftp://ftp.ncbi.nlm.nih.gov/genomes/all/GCF/000/495/935/GCF_000495935.2_ASM49593v2
WP_024565137.1	S9 family peptidase	Elizabethkingia anophelis	Bacteroidetes/Chlorobi group	SP	PredHel=0	Topology=o	GCF_009810215.1	ftp://ftp.ncbi.nlm.nih.gov/genomes/all/GCF/009/810/215/GCF_009810215.1_ASM981021v1
WP_024565137.1	S9 family peptidase	Elizabethkingia anophelis	Bacteroidetes/Chlorobi group	SP	PredHel=0	Topology=o	GCF_022221465.1	ftp://ftp.ncbi.nlm.nih.gov/genomes/all/GCF/022/221/465/GCF_022221465.1_ASM2222146v1
WP_024565137.1	S9 family peptidase	Elizabethkingia anophelis	Bacteroidetes/Chlorobi group	SP	PredHel=0	Topology=o	GCF_002024825.1	ftp://ftp.ncbi.nlm.nih.gov/genomes/all/GCF/002/024/825/GCF_002024825.1_ASM202482v1
WP_035588362.1	S9 family peptidase	Elizabethkingia anophelis	Bacteroidetes/Chlorobi group	SP	PredHel=0	Topology=o	GCF_022221425.1	ftp://ftp.ncbi.nlm.nih.gov/genomes/all/GCF/022/221/425/GCF_022221425.1_ASM2222142v1
WP_035588362.1	S9 family peptidase	Elizabethkingia anophelis	Bacteroidetes/Chlorobi group	SP	PredHel=0	Topology=o	GCF_002022065.1	ftp://ftp.ncbi.nlm.nih.gov/genomes/all/GCF/002/022/065/GCF_002022065.1_ASM202206v1
WP_035588362.1	S9 family peptidase	Elizabethkingia anophelis	Bacteroidetes/Chlorobi group	SP	PredHel=0	Topology=o	GCF_002277995.2	ftp://ftp.ncbi.nlm.nih.gov/genomes/all/GCF/002/277/995/GCF_002277995.2_ASM227799v2
WP_035588362.1	S9 family peptidase	Elizabethkingia anophelis	Bacteroidetes/Chlorobi group	SP	PredHel=0	Topology=o	GCF_022221465.1	ftp://ftp.ncbi.nlm.nih.gov/genomes/all/GCF/022/221/465/GCF_022221465.1_ASM2222146v1
WP_035588362.1	S9 family peptidase	Elizabethkingia anophelis	Bacteroidetes/Chlorobi group	SP	PredHel=0	Topology=o	GCF_002024825.1	ftp://ftp.ncbi.nlm.nih.gov/genomes/all/GCF/002/024/825/GCF_002024825.1_ASM202482v1
WP_035588362.1	S9 family peptidase	Elizabethkingia anophelis	Bacteroidetes/Chlorobi group	SP	PredHel=0	Topology=o	GCF_002023235.2	ftp://ftp.ncbi.nlm.nih.gov/genomes/all/GCF/002/023/235/GCF_002023235.2_ASM202323v2
WP_035589643.1	prolyl oligopeptidase family serine peptidase	Elizabethkingia anophelis	Bacteroidetes/Chlorobi group	SP	PredHel=0	Topology=o	GCF_022221425.1	ftp://ftp.ncbi.nlm.nih.gov/genomes/all/GCF/022/221/425/GCF_022221425.1_ASM2222142v1
WP_035589643.1	prolyl oligopeptidase family serine peptidase	Elizabethkingia anophelis	Bacteroidetes/Chlorobi group	SP	PredHel=0	Topology=o	GCF_002022065.1	ftp://ftp.ncbi.nlm.nih.gov/genomes/all/GCF/002/022/065/GCF_002022065.1_ASM202206v1
WP_035589643.1	prolyl oligopeptidase family serine peptidase	Elizabethkingia anophelis	Bacteroidetes/Chlorobi group	SP	PredHel=0	Topology=o	GCF_002277995.2	ftp://ftp.ncbi.nlm.nih.gov/genomes/all/GCF/002/277/995/GCF_002277995.2_ASM227799v2
WP_035589643.1	prolyl oligopeptidase family serine peptidase	Elizabethkingia anophelis	Bacteroidetes/Chlorobi group	SP	PredHel=0	Topology=o	GCF_022221465.1	ftp://ftp.ncbi.nlm.nih.gov/genomes/all/GCF/022/221/465/GCF_022221465.1_ASM2222146v1
WP_035589643.1	prolyl oligopeptidase family serine peptidase	Elizabethkingia anophelis	Bacteroidetes/Chlorobi group	SP	PredHel=0	Topology=o	GCF_002024825.1	ftp://ftp.ncbi.nlm.nih.gov/genomes/all/GCF/002/024/825/GCF_002024825.1_ASM202482v1
WP_035589643.1	prolyl oligopeptidase family serine peptidase	Elizabethkingia anophelis	Bacteroidetes/Chlorobi group	SP	PredHel=0	Topology=o	GCF_002023235.2	ftp://ftp.ncbi.nlm.nih.gov/genomes/all/GCF/002/023/235/GCF_002023235.2_ASM202323v2
WP_049037070.1	prolyl oligopeptidase family serine peptidase	Elizabethkingia anophelis	Bacteroidetes/Chlorobi group	SP	PredHel=0	Topology=o	GCF_022221425.1	ftp://ftp.ncbi.nlm.nih.gov/genomes/all/GCF/022/221/425/GCF_022221425.1_ASM2222142v1
WP_049037070.1	prolyl oligopeptidase family serine peptidase	Elizabethkingia anophelis	Bacteroidetes/Chlorobi group	SP	PredHel=0	Topology=o	GCF_002022025.1	ftp://ftp.ncbi.nlm.nih.gov/genomes/all/GCF/002/022/025/GCF_002022025.1_ASM202202v1
WP_049037070.1	prolyl oligopeptidase family serine peptidase	Elizabethkingia anophelis	Bacteroidetes/Chlorobi group	SP	PredHel=0	Topology=o	GCF_002022065.1	ftp://ftp.ncbi.nlm.nih.gov/genomes/all/GCF/002/022/065/GCF_002022065.1_ASM202206v1
WP_049037070.1	prolyl oligopeptidase family serine peptidase	Elizabethkingia anophelis	Bacteroidetes/Chlorobi group	SP	PredHel=0	Topology=o	GCF_002951395.1	ftp://ftp.ncbi.nlm.nih.gov/genomes/all/GCF/002/951/395/GCF_002951395.1_ASM295139v1
WP_049037070.1	prolyl oligopeptidase family serine peptidase	Elizabethkingia anophelis	Bacteroidetes/Chlorobi group	SP	PredHel=0	Topology=o	GCF_024205065.1	ftp://ftp.ncbi.nlm.nih.gov/genomes/all/GCF/024/205/065/GCF_024205065.1_ASM2420506v1
WP_049037070.1	prolyl oligopeptidase family serine peptidase	Elizabethkingia anophelis	Bacteroidetes/Chlorobi group	SP	PredHel=0	Topology=o	GCF_002951455.1	ftp://ftp.ncbi.nlm.nih.gov/genomes/all/GCF/002/951/455/GCF_002951455.1_ASM295145v1
WP_049037070.1	prolyl oligopeptidase family serine peptidase	Elizabethkingia anophelis	Bacteroidetes/Chlorobi group	SP	PredHel=0	Topology=o	GCF_002277995.2	ftp://ftp.ncbi.nlm.nih.gov/genomes/all/GCF/002/277/995/GCF_002277995.2_ASM227799v2
WP_049037070.1	prolyl oligopeptidase family serine peptidase	Elizabethkingia anophelis	Bacteroidetes/Chlorobi group	SP	PredHel=0	Topology=o	GCF_022221465.1	ftp://ftp.ncbi.nlm.nih.gov/genomes/all/GCF/022/221/465/GCF_022221465.1_ASM2222146v1
WP_078412183.1	S9 family peptidase	Elizabethkingia anophelis	Bacteroidetes/Chlorobi group	OTHER	PredHel=0	Topology=o	GCF_022221425.1	ftp://ftp.ncbi.nlm.nih.gov/genomes/all/GCF/022/221/425/GCF_022221425.1_ASM2222142v1
WP_078412183.1	S9 family peptidase	Elizabethkingia anophelis	Bacteroidetes/Chlorobi group	OTHER	PredHel=0	Topology=o	GCF_002022065.1	ftp://ftp.ncbi.nlm.nih.gov/genomes/all/GCF/002/022/065/GCF_002022065.1_ASM202206v1
WP_078412183.1	S9 family peptidase	Elizabethkingia anophelis	Bacteroidetes/Chlorobi group	OTHER	PredHel=0	Topology=o	GCF_002277995.2	ftp://ftp.ncbi.nlm.nih.gov/genomes/all/GCF/002/277/995/GCF_002277995.2_ASM227799v2
WP_078412183.1	S9 family peptidase	Elizabethkingia anophelis	Bacteroidetes/Chlorobi group	OTHER	PredHel=0	Topology=o	GCF_022221465.1	ftp://ftp.ncbi.nlm.nih.gov/genomes/all/GCF/022/221/465/GCF_022221465.1_ASM2222146v1
WP_078412183.1	S9 family peptidase	Elizabethkingia anophelis	Bacteroidetes/Chlorobi group	OTHER	PredHel=0	Topology=o	GCF_002024825.1	ftp://ftp.ncbi.nlm.nih.gov/genomes/all/GCF/002/024/825/GCF_002024825.1_ASM202482v1
WP_078412358.1	DPP IV N-terminal domain-containing protein	Elizabethkingia anophelis	Bacteroidetes/Chlorobi group	SP	PredHel=0	Topology=o	GCF_022221425.1	ftp://ftp.ncbi.nlm.nih.gov/genomes/all/GCF/022/221/425/GCF_022221425.1_ASM2222142v1
WP_078412358.1	DPP IV N-terminal domain-containing protein	Elizabethkingia anophelis	Bacteroidetes/Chlorobi group	SP	PredHel=0	Topology=o	GCF_002022065.1	ftp://ftp.ncbi.nlm.nih.gov/genomes/all/GCF/002/022/065/GCF_002022065.1_ASM202206v1
WP_078412358.1	DPP IV N-terminal domain-containing protein	Elizabethkingia anophelis	Bacteroidetes/Chlorobi group	SP	PredHel=0	Topology=o	GCF_002951395.1	ftp://ftp.ncbi.nlm.nih.gov/genomes/all/GCF/002/951/395/GCF_002951395.1_ASM295139v1
WP_078412358.1	DPP IV N-terminal domain-containing protein	Elizabethkingia anophelis	Bacteroidetes/Chlorobi group	SP	PredHel=0	Topology=o	GCF_002951455.1	ftp://ftp.ncbi.nlm.nih.gov/genomes/all/GCF/002/951/455/GCF_002951455.1_ASM295145v1
WP_078412358.1	DPP IV N-terminal domain-containing protein	Elizabethkingia anophelis	Bacteroidetes/Chlorobi group	SP	PredHel=0	Topology=o	GCF_002277995.2	ftp://ftp.ncbi.nlm.nih.gov/genomes/all/GCF/002/277/995/GCF_002277995.2_ASM227799v2
WP_078412358.1	DPP IV N-terminal domain-containing protein	Elizabethkingia anophelis	Bacteroidetes/Chlorobi group	SP	PredHel=0	Topology=o	GCF_022221465.1	ftp://ftp.ncbi.nlm.nih.gov/genomes/all/GCF/022/221/465/GCF_022221465.1_ASM2222146v1
WP_078412358.1	DPP IV N-terminal domain-containing protein	Elizabethkingia anophelis	Bacteroidetes/Chlorobi group	SP	PredHel=0	Topology=o	GCF_002024825.1	ftp://ftp.ncbi.nlm.nih.gov/genomes/all/GCF/002/024/825/GCF_002024825.1_ASM202482v1
WP_078412358.1	DPP IV N-terminal domain-containing protein	Elizabethkingia anophelis	Bacteroidetes/Chlorobi group	SP	PredHel=0	Topology=o	GCF_002023235.2	ftp://ftp.ncbi.nlm.nih.gov/genomes/all/GCF/002/023/235/GCF_002023235.2_ASM202323v2
WP_078413126.1	prolyl oligopeptidase family serine peptidase	Elizabethkingia anophelis	Bacteroidetes/Chlorobi group	SP	PredHel=0	Topology=o	GCF_022221425.1	ftp://ftp.ncbi.nlm.nih.gov/genomes/all/GCF/022/221/425/GCF_022221425.1_ASM2222142v1
WP_078413126.1	prolyl oligopeptidase family serine peptidase	Elizabethkingia anophelis	Bacteroidetes/Chlorobi group	SP	PredHel=0	Topology=o	GCF_002022065.1	ftp://ftp.ncbi.nlm.nih.gov/genomes/all/GCF/002/022/065/GCF_002022065.1_ASM202206v1
WP_078413126.1	prolyl oligopeptidase family serine peptidase	Elizabethkingia anophelis	Bacteroidetes/Chlorobi group	SP	PredHel=0	Topology=o	GCF_002277995.2	ftp://ftp.ncbi.nlm.nih.gov/genomes/all/GCF/002/277/995/GCF_002277995.2_ASM227799v2
WP_078413126.1	prolyl oligopeptidase family serine peptidase	Elizabethkingia anophelis	Bacteroidetes/Chlorobi group	SP	PredHel=0	Topology=o	GCF_022221465.1	ftp://ftp.ncbi.nlm.nih.gov/genomes/all/GCF/022/221/465/GCF_022221465.1_ASM2222146v1
WP_078413126.1	prolyl oligopeptidase family serine peptidase	Elizabethkingia anophelis	Bacteroidetes/Chlorobi group	SP	PredHel=0	Topology=o	GCF_002024825.1	ftp://ftp.ncbi.nlm.nih.gov/genomes/all/GCF/002/024/825/GCF_002024825.1_ASM202482v1
WP_078413452.1	S9 family peptidase	Elizabethkingia anophelis	Bacteroidetes/Chlorobi group	SP	PredHel=0	Topology=o	GCF_022221425.1	ftp://ftp.ncbi.nlm.nih.gov/genomes/all/GCF/022/221/425/GCF_022221425.1_ASM2222142v1
WP_078413452.1	S9 family peptidase	Elizabethkingia anophelis	Bacteroidetes/Chlorobi group	SP	PredHel=0	Topology=o	GCF_002022065.1	ftp://ftp.ncbi.nlm.nih.gov/genomes/all/GCF/002/022/065/GCF_002022065.1_ASM202206v1
WP_078413452.1	S9 family peptidase	Elizabethkingia anophelis	Bacteroidetes/Chlorobi group	SP	PredHel=0	Topology=o	GCF_002277995.2	ftp://ftp.ncbi.nlm.nih.gov/genomes/all/GCF/002/277/995/GCF_002277995.2_ASM227799v2
WP_078413452.1	S9 family peptidase	Elizabethkingia anophelis	Bacteroidetes/Chlorobi group	SP	PredHel=0	Topology=o	GCF_022221465.1	ftp://ftp.ncbi.nlm.nih.gov/genomes/all/GCF/022/221/465/GCF_022221465.1_ASM2222146v1
WP_078413452.1	S9 family peptidase	Elizabethkingia anophelis	Bacteroidetes/Chlorobi group	SP	PredHel=0	Topology=o	GCF_002024825.1	ftp://ftp.ncbi.nlm.nih.gov/genomes/all/GCF/002/024/825/GCF_002024825.1_ASM202482v1
WP_078691008.1	S9 family peptidase	Elizabethkingia anophelis	Bacteroidetes/Chlorobi group	SP	PredHel=0	Topology=o	GCF_022221425.1	ftp://ftp.ncbi.nlm.nih.gov/genomes/all/GCF/022/221/425/GCF_022221425.1_ASM2222142v1
WP_078691008.1	S9 family peptidase	Elizabethkingia anophelis	Bacteroidetes/Chlorobi group	SP	PredHel=0	Topology=o	GCF_022221465.1	ftp://ftp.ncbi.nlm.nih.gov/genomes/all/GCF/022/221/465/GCF_022221465.1_ASM2222146v1
WP_078691008.1	S9 family peptidase	Elizabethkingia anophelis	Bacteroidetes/Chlorobi group	SP	PredHel=0	Topology=o	GCF_002023235.2	ftp://ftp.ncbi.nlm.nih.gov/genomes/all/GCF/002/023/235/GCF_002023235.2_ASM202323v2
WP_238557035.1	prolyl oligopeptidase family serine peptidase	Elizabethkingia anophelis	Bacteroidetes/Chlorobi group	SP	PredHel=0	Topology=o	GCF_022221425.1	ftp://ftp.ncbi.nlm.nih.gov/genomes/all/GCF/022/221/425/GCF_022221425.1_ASM2222142v1
WP_238557035.1	prolyl oligopeptidase family serine peptidase	Elizabethkingia anophelis	Bacteroidetes/Chlorobi group	SP	PredHel=0	Topology=o	GCF_022221465.1	ftp://ftp.ncbi.nlm.nih.gov/genomes/all/GCF/022/221/465/GCF_022221465.1_ASM2222146v1
WP_009091455.1	oligopeptidase B	Elizabethkingia anophelis	Bacteroidetes/Chlorobi group	SP	PredHel=0	Topology=o	GCF_002022085.1	ftp://ftp.ncbi.nlm.nih.gov/genomes/all/GCF/002/022/085/GCF_002022085.1_ASM202208v1
WP_009091455.1	oligopeptidase B	Elizabethkingia anophelis	Bacteroidetes/Chlorobi group	SP	PredHel=0	Topology=o	GCF_001618545.2	ftp://ftp.ncbi.nlm.nih.gov/genomes/all/GCF/001/618/545/GCF_001618545.2_ASM161854v2
WP_009091455.1	oligopeptidase B	Elizabethkingia anophelis	Bacteroidetes/Chlorobi group	SP	PredHel=0	Topology=o	GCF_000240095.3	ftp://ftp.ncbi.nlm.nih.gov/genomes/all/GCF/000/240/095/GCF_000240095.2_ASM24009v3
WP_009091455.1	oligopeptidase B	Elizabethkingia anophelis	Bacteroidetes/Chlorobi group	SP	PredHel=0	Topology=o	GCF_002022025.1	ftp://ftp.ncbi.nlm.nih.gov/genomes/all/GCF/002/022/025/GCF_002022025.1_ASM202202v1
WP_009091455.1	oligopeptidase B	Elizabethkingia anophelis	Bacteroidetes/Chlorobi group	SP	PredHel=0	Topology=o	GCF_002310515.1	ftp://ftp.ncbi.nlm.nih.gov/genomes/all/GCF/002/310/515/GCF_002310515.1_ASM231051v1
WP_009091455.1	oligopeptidase B	Elizabethkingia anophelis	Bacteroidetes/Chlorobi group	SP	PredHel=0	Topology=o	GCF_001011675.1	ftp://ftp.ncbi.nlm.nih.gov/genomes/all/GCF/001/011/675/GCF_001011675.1_ASM101167v1
WP_009091455.1	oligopeptidase B	Elizabethkingia anophelis	Bacteroidetes/Chlorobi group	SP	PredHel=0	Topology=o	GCF_022221405.1	ftp://ftp.ncbi.nlm.nih.gov/genomes/all/GCF/022/221/405/GCF_022221405.1_ASM2222140v1
WP_009091455.1	oligopeptidase B	Elizabethkingia anophelis	Bacteroidetes/Chlorobi group	SP	PredHel=0	Topology=o	GCF_001618465.2	ftp://ftp.ncbi.nlm.nih.gov/genomes/all/GCF/001/618/465/GCF_001618465.2_ASM161846v2
WP_009091455.1	oligopeptidase B	Elizabethkingia anophelis	Bacteroidetes/Chlorobi group	SP	PredHel=0	Topology=o	GCF_001596175.2	ftp://ftp.ncbi.nlm.nih.gov/genomes/all/GCF/001/596/175/GCF_001596175.2_ASM159617v2
WP_009091455.1	oligopeptidase B	Elizabethkingia anophelis	Bacteroidetes/Chlorobi group	SP	PredHel=0	Topology=o	GCF_002310535.1	ftp://ftp.ncbi.nlm.nih.gov/genomes/all/GCF/002/310/535/GCF_002310535.1_ASM231053v1
WP_009091455.1	oligopeptidase B	Elizabethkingia anophelis	Bacteroidetes/Chlorobi group	SP	PredHel=0	Topology=o	GCF_024205605.1	ftp://ftp.ncbi.nlm.nih.gov/genomes/all/GCF/024/205/605/GCF_024205605.1_ASM2420560v1
WP_009091455.1	oligopeptidase B	Elizabethkingia anophelis	Bacteroidetes/Chlorobi group	SP	PredHel=0	Topology=o	GCF_001618505.2	ftp://ftp.ncbi.nlm.nih.gov/genomes/all/GCF/001/618/505/GCF_001618505.2_ASM161850v2
WP_009091455.1	oligopeptidase B	Elizabethkingia anophelis	Bacteroidetes/Chlorobi group	SP	PredHel=0	Topology=o	GCF_025449135.1	ftp://ftp.ncbi.nlm.nih.gov/genomes/all/GCF/025/449/135/GCF_025449135.1_ASM2544913v1
WP_009091455.1	oligopeptidase B	Elizabethkingia anophelis	Bacteroidetes/Chlorobi group	SP	PredHel=0	Topology=o	GCF_022221485.1	ftp://ftp.ncbi.nlm.nih.gov/genomes/all/GCF/022/221/485/GCF_022221485.1_ASM2222148v1
WP_009091455.1	oligopeptidase B	Elizabethkingia anophelis	Bacteroidetes/Chlorobi group	SP	PredHel=0	Topology=o	GCF_002023665.2	ftp://ftp.ncbi.nlm.nih.gov/genomes/all/GCF/002/023/665/GCF_002023665.2_ASM202366v2
WP_021347838.1	S9 family peptidase	Elizabethkingia anophelis	Bacteroidetes/Chlorobi group	SP	PredHel=0	Topology=o	GCF_002022085.1	ftp://ftp.ncbi.nlm.nih.gov/genomes/all/GCF/002/022/085/GCF_002022085.1_ASM202208v1
WP_021347838.1	S9 family peptidase	Elizabethkingia anophelis	Bacteroidetes/Chlorobi group	SP	PredHel=0	Topology=o	GCF_002022045.1	ftp://ftp.ncbi.nlm.nih.gov/genomes/all/GCF/002/022/045/GCF_002022045.1_ASM202204v1
WP_021347838.1	S9 family peptidase	Elizabethkingia anophelis	Bacteroidetes/Chlorobi group	SP	PredHel=0	Topology=o	GCF_016838625.1	ftp://ftp.ncbi.nlm.nih.gov/genomes/all/GCF/016/838/625/GCF_016838625.1_ASM1683862v1
WP_034848548.1	DPP IV N-terminal domain-containing protein	Elizabethkingia anophelis	Bacteroidetes/Chlorobi group	SP	PredHel=0	Topology=o	GCF_002022085.1	ftp://ftp.ncbi.nlm.nih.gov/genomes/all/GCF/002/022/085/GCF_002022085.1_ASM202208v1
WP_078395941.1	prolyl oligopeptidase family serine peptidase	Elizabethkingia anophelis	Bacteroidetes/Chlorobi group	SP	PredHel=0	Topology=o	GCF_002022085.1	ftp://ftp.ncbi.nlm.nih.gov/genomes/all/GCF/002/022/085/GCF_002022085.1_ASM202208v1
WP_078396006.1	S9 family peptidase	Elizabethkingia anophelis	Bacteroidetes/Chlorobi group	OTHER	PredHel=0	Topology=o	GCF_002022085.1	ftp://ftp.ncbi.nlm.nih.gov/genomes/all/GCF/002/022/085/GCF_002022085.1_ASM202208v1
WP_078396409.1	S9 family peptidase	Elizabethkingia anophelis	Bacteroidetes/Chlorobi group	SP	PredHel=0	Topology=o	GCF_002022085.1	ftp://ftp.ncbi.nlm.nih.gov/genomes/all/GCF/002/022/085/GCF_002022085.1_ASM202208v1
WP_078396645.1	prolyl oligopeptidase family serine peptidase	Elizabethkingia anophelis	Bacteroidetes/Chlorobi group	SP	PredHel=0	Topology=o	GCF_002022085.1	ftp://ftp.ncbi.nlm.nih.gov/genomes/all/GCF/002/022/085/GCF_002022085.1_ASM202208v1
WP_078396730.1	S9 family peptidase	Elizabethkingia anophelis	Bacteroidetes/Chlorobi group	SP	PredHel=0	Topology=o	GCF_002022085.1	ftp://ftp.ncbi.nlm.nih.gov/genomes/all/GCF/002/022/085/GCF_002022085.1_ASM202208v1
WP_078396816.1	prolyl oligopeptidase family serine peptidase	Elizabethkingia anophelis	Bacteroidetes/Chlorobi group	SP	PredHel=0	Topology=o	GCF_002022085.1	ftp://ftp.ncbi.nlm.nih.gov/genomes/all/GCF/002/022/085/GCF_002022085.1_ASM202208v1
WP_078396847.1	prolyl oligopeptidase family serine peptidase	Elizabethkingia anophelis	Bacteroidetes/Chlorobi group	SP	PredHel=0	Topology=o	GCF_002022085.1	ftp://ftp.ncbi.nlm.nih.gov/genomes/all/GCF/002/022/085/GCF_002022085.1_ASM202208v1
WP_078396847.1	prolyl oligopeptidase family serine peptidase	Elizabethkingia anophelis	Bacteroidetes/Chlorobi group	SP	PredHel=0	Topology=o	GCF_016838625.1	ftp://ftp.ncbi.nlm.nih.gov/genomes/all/GCF/016/838/625/GCF_016838625.1_ASM1683862v1
WP_078396849.1	S9 family peptidase	Elizabethkingia anophelis	Bacteroidetes/Chlorobi group	SP	PredHel=0	Topology=o	GCF_002022085.1	ftp://ftp.ncbi.nlm.nih.gov/genomes/all/GCF/002/022/085/GCF_002022085.1_ASM202208v1
WP_100246768.1	prolyl oligopeptidase family serine peptidase	Elizabethkingia anophelis	Bacteroidetes/Chlorobi group	SP	PredHel=0	Topology=o	GCF_002022085.1	ftp://ftp.ncbi.nlm.nih.gov/genomes/all/GCF/002/022/085/GCF_002022085.1_ASM202208v1
WP_024568529.1	prolyl oligopeptidase family serine peptidase	Elizabethkingia anophelis	Bacteroidetes/Chlorobi group	SP	PredHel=0	Topology=o	GCF_001618545.2	ftp://ftp.ncbi.nlm.nih.gov/genomes/all/GCF/001/618/545/GCF_001618545.2_ASM161854v2
WP_024568529.1	prolyl oligopeptidase family serine peptidase	Elizabethkingia anophelis	Bacteroidetes/Chlorobi group	SP	PredHel=0	Topology=o	GCF_024205085.1	ftp://ftp.ncbi.nlm.nih.gov/genomes/all/GCF/024/205/085/GCF_024205085.1_ASM2420508v1
WP_024568529.1	prolyl oligopeptidase family serine peptidase	Elizabethkingia anophelis	Bacteroidetes/Chlorobi group	SP	PredHel=0	Topology=o	GCF_024205525.1	ftp://ftp.ncbi.nlm.nih.gov/genomes/all/GCF/024/205/525/GCF_024205525.1_ASM2420552v1
WP_024568529.1	prolyl oligopeptidase family serine peptidase	Elizabethkingia anophelis	Bacteroidetes/Chlorobi group	SP	PredHel=0	Topology=o	GCF_024205145.1	ftp://ftp.ncbi.nlm.nih.gov/genomes/all/GCF/024/205/145/GCF_024205145.1_ASM2420514v1
WP_024568529.1	prolyl oligopeptidase family serine peptidase	Elizabethkingia anophelis	Bacteroidetes/Chlorobi group	SP	PredHel=0	Topology=o	GCF_024205645.1	ftp://ftp.ncbi.nlm.nih.gov/genomes/all/GCF/024/205/645/GCF_024205645.1_ASM2420564v1
WP_024568529.1	prolyl oligopeptidase family serine peptidase	Elizabethkingia anophelis	Bacteroidetes/Chlorobi group	SP	PredHel=0	Topology=o	GCF_022221405.1	ftp://ftp.ncbi.nlm.nih.gov/genomes/all/GCF/022/221/405/GCF_022221405.1_ASM2222140v1
WP_024568529.1	prolyl oligopeptidase family serine peptidase	Elizabethkingia anophelis	Bacteroidetes/Chlorobi group	SP	PredHel=0	Topology=o	GCF_001618465.2	ftp://ftp.ncbi.nlm.nih.gov/genomes/all/GCF/001/618/465/GCF_001618465.2_ASM161846v2
WP_024568529.1	prolyl oligopeptidase family serine peptidase	Elizabethkingia anophelis	Bacteroidetes/Chlorobi group	SP	PredHel=0	Topology=o	GCF_024205485.1	ftp://ftp.ncbi.nlm.nih.gov/genomes/all/GCF/024/205/485/GCF_024205485.1_ASM2420548v1
WP_024568529.1	prolyl oligopeptidase family serine peptidase	Elizabethkingia anophelis	Bacteroidetes/Chlorobi group	SP	PredHel=0	Topology=o	GCF_024205505.1	ftp://ftp.ncbi.nlm.nih.gov/genomes/all/GCF/024/205/505/GCF_024205505.1_ASM2420550v1
WP_024568529.1	prolyl oligopeptidase family serine peptidase	Elizabethkingia anophelis	Bacteroidetes/Chlorobi group	SP	PredHel=0	Topology=o	GCF_024205425.1	ftp://ftp.ncbi.nlm.nih.gov/genomes/all/GCF/024/205/425/GCF_024205425.1_ASM2420542v1
WP_024568529.1	prolyl oligopeptidase family serine peptidase	Elizabethkingia anophelis	Bacteroidetes/Chlorobi group	SP	PredHel=0	Topology=o	GCF_009697265.1	ftp://ftp.ncbi.nlm.nih.gov/genomes/all/GCF/009/697/265/GCF_009697265.1_ASM969726v1
WP_024568529.1	prolyl oligopeptidase family serine peptidase	Elizabethkingia anophelis	Bacteroidetes/Chlorobi group	SP	PredHel=0	Topology=o	GCF_001596175.2	ftp://ftp.ncbi.nlm.nih.gov/genomes/all/GCF/001/596/175/GCF_001596175.2_ASM159617v2
WP_024568529.1	prolyl oligopeptidase family serine peptidase	Elizabethkingia anophelis	Bacteroidetes/Chlorobi group	SP	PredHel=0	Topology=o	GCF_024205045.1	ftp://ftp.ncbi.nlm.nih.gov/genomes/all/GCF/024/205/045/GCF_024205045.1_ASM2420504v1
WP_024568529.1	prolyl oligopeptidase family serine peptidase	Elizabethkingia anophelis	Bacteroidetes/Chlorobi group	SP	PredHel=0	Topology=o	GCF_024205165.1	ftp://ftp.ncbi.nlm.nih.gov/genomes/all/GCF/024/205/165/GCF_024205165.1_ASM2420516v1
WP_024568529.1	prolyl oligopeptidase family serine peptidase	Elizabethkingia anophelis	Bacteroidetes/Chlorobi group	SP	PredHel=0	Topology=o	GCF_024205105.1	ftp://ftp.ncbi.nlm.nih.gov/genomes/all/GCF/024/205/105/GCF_024205105.1_ASM2420510v1
WP_024568529.1	prolyl oligopeptidase family serine peptidase	Elizabethkingia anophelis	Bacteroidetes/Chlorobi group	SP	PredHel=0	Topology=o	GCF_024205605.1	ftp://ftp.ncbi.nlm.nih.gov/genomes/all/GCF/024/205/605/GCF_024205605.1_ASM2420560v1
WP_024568529.1	prolyl oligopeptidase family serine peptidase	Elizabethkingia anophelis	Bacteroidetes/Chlorobi group	SP	PredHel=0	Topology=o	GCF_014702245.1	ftp://ftp.ncbi.nlm.nih.gov/genomes/all/GCF/014/702/245/GCF_014702245.1_ASM1470224v1
WP_024568529.1	prolyl oligopeptidase family serine peptidase	Elizabethkingia anophelis	Bacteroidetes/Chlorobi group	SP	PredHel=0	Topology=o	GCF_024205545.1	ftp://ftp.ncbi.nlm.nih.gov/genomes/all/GCF/024/205/545/GCF_024205545.1_ASM2420554v1
WP_024568529.1	prolyl oligopeptidase family serine peptidase	Elizabethkingia anophelis	Bacteroidetes/Chlorobi group	SP	PredHel=0	Topology=o	GCF_024205625.1	ftp://ftp.ncbi.nlm.nih.gov/genomes/all/GCF/024/205/625/GCF_024205625.1_ASM2420562v1
WP_024568529.1	prolyl oligopeptidase family serine peptidase	Elizabethkingia anophelis	Bacteroidetes/Chlorobi group	SP	PredHel=0	Topology=o	GCF_016838625.1	ftp://ftp.ncbi.nlm.nih.gov/genomes/all/GCF/016/838/625/GCF_016838625.1_ASM1683862v1
WP_024568529.1	prolyl oligopeptidase family serine peptidase	Elizabethkingia anophelis	Bacteroidetes/Chlorobi group	SP	PredHel=0	Topology=o	GCF_024205185.1	ftp://ftp.ncbi.nlm.nih.gov/genomes/all/GCF/024/205/185/GCF_024205185.1_ASM2420518v1
WP_024568529.1	prolyl oligopeptidase family serine peptidase	Elizabethkingia anophelis	Bacteroidetes/Chlorobi group	SP	PredHel=0	Topology=o	GCF_001618505.2	ftp://ftp.ncbi.nlm.nih.gov/genomes/all/GCF/001/618/505/GCF_001618505.2_ASM161850v2
WP_024568529.1	prolyl oligopeptidase family serine peptidase	Elizabethkingia anophelis	Bacteroidetes/Chlorobi group	SP	PredHel=0	Topology=o	GCF_024205465.1	ftp://ftp.ncbi.nlm.nih.gov/genomes/all/GCF/024/205/465/GCF_024205465.1_ASM2420546v1
WP_024568529.1	prolyl oligopeptidase family serine peptidase	Elizabethkingia anophelis	Bacteroidetes/Chlorobi group	SP	PredHel=0	Topology=o	GCF_024205125.1	ftp://ftp.ncbi.nlm.nih.gov/genomes/all/GCF/024/205/125/GCF_024205125.1_ASM2420512v1
WP_024568529.1	prolyl oligopeptidase family serine peptidase	Elizabethkingia anophelis	Bacteroidetes/Chlorobi group	SP	PredHel=0	Topology=o	GCF_024205585.1	ftp://ftp.ncbi.nlm.nih.gov/genomes/all/GCF/024/205/585/GCF_024205585.1_ASM2420558v1
WP_024568529.1	prolyl oligopeptidase family serine peptidase	Elizabethkingia anophelis	Bacteroidetes/Chlorobi group	SP	PredHel=0	Topology=o	GCF_025449135.1	ftp://ftp.ncbi.nlm.nih.gov/genomes/all/GCF/025/449/135/GCF_025449135.1_ASM2544913v1
WP_024568529.1	prolyl oligopeptidase family serine peptidase	Elizabethkingia anophelis	Bacteroidetes/Chlorobi group	SP	PredHel=0	Topology=o	GCF_022221485.1	ftp://ftp.ncbi.nlm.nih.gov/genomes/all/GCF/022/221/485/GCF_022221485.1_ASM2222148v1
WP_024568529.1	prolyl oligopeptidase family serine peptidase	Elizabethkingia anophelis	Bacteroidetes/Chlorobi group	SP	PredHel=0	Topology=o	GCF_024205445.1	ftp://ftp.ncbi.nlm.nih.gov/genomes/all/GCF/024/205/445/GCF_024205445.1_ASM2420544v1
WP_024568529.1	prolyl oligopeptidase family serine peptidase	Elizabethkingia anophelis	Bacteroidetes/Chlorobi group	SP	PredHel=0	Topology=o	GCF_024205565.1	ftp://ftp.ncbi.nlm.nih.gov/genomes/all/GCF/024/205/565/GCF_024205565.1_ASM2420556v1
WP_049038108.1	oligopeptidase B	Elizabethkingia anophelis	Bacteroidetes/Chlorobi group	OTHER	PredHel=0	Topology=o	GCF_001618545.2	ftp://ftp.ncbi.nlm.nih.gov/genomes/all/GCF/001/618/545/GCF_001618545.2_ASM161854v2
WP_049038108.1	oligopeptidase B	Elizabethkingia anophelis	Bacteroidetes/Chlorobi group	OTHER	PredHel=0	Topology=o	GCF_002022025.1	ftp://ftp.ncbi.nlm.nih.gov/genomes/all/GCF/002/022/025/GCF_002022025.1_ASM202202v1
WP_049038108.1	oligopeptidase B	Elizabethkingia anophelis	Bacteroidetes/Chlorobi group	OTHER	PredHel=0	Topology=o	GCF_022221405.1	ftp://ftp.ncbi.nlm.nih.gov/genomes/all/GCF/022/221/405/GCF_022221405.1_ASM2222140v1
WP_049038108.1	oligopeptidase B	Elizabethkingia anophelis	Bacteroidetes/Chlorobi group	OTHER	PredHel=0	Topology=o	GCF_001618465.2	ftp://ftp.ncbi.nlm.nih.gov/genomes/all/GCF/001/618/465/GCF_001618465.2_ASM161846v2
WP_049038108.1	oligopeptidase B	Elizabethkingia anophelis	Bacteroidetes/Chlorobi group	OTHER	PredHel=0	Topology=o	GCF_001596175.2	ftp://ftp.ncbi.nlm.nih.gov/genomes/all/GCF/001/596/175/GCF_001596175.2_ASM159617v2
WP_049038108.1	oligopeptidase B	Elizabethkingia anophelis	Bacteroidetes/Chlorobi group	OTHER	PredHel=0	Topology=o	GCF_024205605.1	ftp://ftp.ncbi.nlm.nih.gov/genomes/all/GCF/024/205/605/GCF_024205605.1_ASM2420560v1
WP_049038108.1	oligopeptidase B	Elizabethkingia anophelis	Bacteroidetes/Chlorobi group	OTHER	PredHel=0	Topology=o	GCF_001618505.2	ftp://ftp.ncbi.nlm.nih.gov/genomes/all/GCF/001/618/505/GCF_001618505.2_ASM161850v2
WP_049038108.1	oligopeptidase B	Elizabethkingia anophelis	Bacteroidetes/Chlorobi group	OTHER	PredHel=0	Topology=o	GCF_025449135.1	ftp://ftp.ncbi.nlm.nih.gov/genomes/all/GCF/025/449/135/GCF_025449135.1_ASM2544913v1
WP_049038108.1	oligopeptidase B	Elizabethkingia anophelis	Bacteroidetes/Chlorobi group	OTHER	PredHel=0	Topology=o	GCF_022221485.1	ftp://ftp.ncbi.nlm.nih.gov/genomes/all/GCF/022/221/485/GCF_022221485.1_ASM2222148v1
WP_061889035.1	S9 family peptidase	Elizabethkingia anophelis	Bacteroidetes/Chlorobi group	SP	PredHel=0	Topology=o	GCF_001618545.2	ftp://ftp.ncbi.nlm.nih.gov/genomes/all/GCF/001/618/545/GCF_001618545.2_ASM161854v2
WP_061889035.1	S9 family peptidase	Elizabethkingia anophelis	Bacteroidetes/Chlorobi group	SP	PredHel=0	Topology=o	GCF_001618465.2	ftp://ftp.ncbi.nlm.nih.gov/genomes/all/GCF/001/618/465/GCF_001618465.2_ASM161846v2
WP_061889035.1	S9 family peptidase	Elizabethkingia anophelis	Bacteroidetes/Chlorobi group	SP	PredHel=0	Topology=o	GCF_001596175.2	ftp://ftp.ncbi.nlm.nih.gov/genomes/all/GCF/001/596/175/GCF_001596175.2_ASM159617v2
WP_061889035.1	S9 family peptidase	Elizabethkingia anophelis	Bacteroidetes/Chlorobi group	SP	PredHel=0	Topology=o	GCF_001618505.2	ftp://ftp.ncbi.nlm.nih.gov/genomes/all/GCF/001/618/505/GCF_001618505.2_ASM161850v2
WP_061889290.1	prolyl oligopeptidase family serine peptidase	Elizabethkingia anophelis	Bacteroidetes/Chlorobi group	SP	PredHel=0	Topology=o	GCF_001618545.2	ftp://ftp.ncbi.nlm.nih.gov/genomes/all/GCF/001/618/545/GCF_001618545.2_ASM161854v2
WP_061889290.1	prolyl oligopeptidase family serine peptidase	Elizabethkingia anophelis	Bacteroidetes/Chlorobi group	SP	PredHel=0	Topology=o	GCF_001618465.2	ftp://ftp.ncbi.nlm.nih.gov/genomes/all/GCF/001/618/465/GCF_001618465.2_ASM161846v2
WP_061889290.1	prolyl oligopeptidase family serine peptidase	Elizabethkingia anophelis	Bacteroidetes/Chlorobi group	SP	PredHel=0	Topology=o	GCF_001596175.2	ftp://ftp.ncbi.nlm.nih.gov/genomes/all/GCF/001/596/175/GCF_001596175.2_ASM159617v2
WP_061889290.1	prolyl oligopeptidase family serine peptidase	Elizabethkingia anophelis	Bacteroidetes/Chlorobi group	SP	PredHel=0	Topology=o	GCF_001618505.2	ftp://ftp.ncbi.nlm.nih.gov/genomes/all/GCF/001/618/505/GCF_001618505.2_ASM161850v2
WP_061889353.1	S9 family peptidase	Elizabethkingia anophelis	Bacteroidetes/Chlorobi group	SP	PredHel=0	Topology=o	GCF_001618545.2	ftp://ftp.ncbi.nlm.nih.gov/genomes/all/GCF/001/618/545/GCF_001618545.2_ASM161854v2
WP_061889353.1	S9 family peptidase	Elizabethkingia anophelis	Bacteroidetes/Chlorobi group	SP	PredHel=0	Topology=o	GCF_001618465.2	ftp://ftp.ncbi.nlm.nih.gov/genomes/all/GCF/001/618/465/GCF_001618465.2_ASM161846v2
WP_061889353.1	S9 family peptidase	Elizabethkingia anophelis	Bacteroidetes/Chlorobi group	SP	PredHel=0	Topology=o	GCF_001596175.2	ftp://ftp.ncbi.nlm.nih.gov/genomes/all/GCF/001/596/175/GCF_001596175.2_ASM159617v2
WP_061889353.1	S9 family peptidase	Elizabethkingia anophelis	Bacteroidetes/Chlorobi group	SP	PredHel=0	Topology=o	GCF_001618505.2	ftp://ftp.ncbi.nlm.nih.gov/genomes/all/GCF/001/618/505/GCF_001618505.2_ASM161850v2
WP_061889439.1	prolyl oligopeptidase family serine peptidase	Elizabethkingia anophelis	Bacteroidetes/Chlorobi group	SP	PredHel=0	Topology=o	GCF_001618545.2	ftp://ftp.ncbi.nlm.nih.gov/genomes/all/GCF/001/618/545/GCF_001618545.2_ASM161854v2
WP_061889439.1	prolyl oligopeptidase family serine peptidase	Elizabethkingia anophelis	Bacteroidetes/Chlorobi group	SP	PredHel=0	Topology=o	GCF_001618465.2	ftp://ftp.ncbi.nlm.nih.gov/genomes/all/GCF/001/618/465/GCF_001618465.2_ASM161846v2
WP_061889439.1	prolyl oligopeptidase family serine peptidase	Elizabethkingia anophelis	Bacteroidetes/Chlorobi group	SP	PredHel=0	Topology=o	GCF_001596175.2	ftp://ftp.ncbi.nlm.nih.gov/genomes/all/GCF/001/596/175/GCF_001596175.2_ASM159617v2
WP_061889439.1	prolyl oligopeptidase family serine peptidase	Elizabethkingia anophelis	Bacteroidetes/Chlorobi group	SP	PredHel=0	Topology=o	GCF_001618505.2	ftp://ftp.ncbi.nlm.nih.gov/genomes/all/GCF/001/618/505/GCF_001618505.2_ASM161850v2
WP_061889471.1	S9 family peptidase	Elizabethkingia anophelis	Bacteroidetes/Chlorobi group	SP	PredHel=0	Topology=o	GCF_001618545.2	ftp://ftp.ncbi.nlm.nih.gov/genomes/all/GCF/001/618/545/GCF_001618545.2_ASM161854v2
WP_061889471.1	S9 family peptidase	Elizabethkingia anophelis	Bacteroidetes/Chlorobi group	SP	PredHel=0	Topology=o	GCF_024205085.1	ftp://ftp.ncbi.nlm.nih.gov/genomes/all/GCF/024/205/085/GCF_024205085.1_ASM2420508v1
WP_061889471.1	S9 family peptidase	Elizabethkingia anophelis	Bacteroidetes/Chlorobi group	SP	PredHel=0	Topology=o	GCF_024205525.1	ftp://ftp.ncbi.nlm.nih.gov/genomes/all/GCF/024/205/525/GCF_024205525.1_ASM2420552v1
WP_061889471.1	S9 family peptidase	Elizabethkingia anophelis	Bacteroidetes/Chlorobi group	SP	PredHel=0	Topology=o	GCF_024205145.1	ftp://ftp.ncbi.nlm.nih.gov/genomes/all/GCF/024/205/145/GCF_024205145.1_ASM2420514v1
WP_061889471.1	S9 family peptidase	Elizabethkingia anophelis	Bacteroidetes/Chlorobi group	SP	PredHel=0	Topology=o	GCF_024205645.1	ftp://ftp.ncbi.nlm.nih.gov/genomes/all/GCF/024/205/645/GCF_024205645.1_ASM2420564v1
WP_061889471.1	S9 family peptidase	Elizabethkingia anophelis	Bacteroidetes/Chlorobi group	SP	PredHel=0	Topology=o	GCF_001618465.2	ftp://ftp.ncbi.nlm.nih.gov/genomes/all/GCF/001/618/465/GCF_001618465.2_ASM161846v2
WP_061889471.1	S9 family peptidase	Elizabethkingia anophelis	Bacteroidetes/Chlorobi group	SP	PredHel=0	Topology=o	GCF_024205485.1	ftp://ftp.ncbi.nlm.nih.gov/genomes/all/GCF/024/205/485/GCF_024205485.1_ASM2420548v1
WP_061889471.1	S9 family peptidase	Elizabethkingia anophelis	Bacteroidetes/Chlorobi group	SP	PredHel=0	Topology=o	GCF_024205505.1	ftp://ftp.ncbi.nlm.nih.gov/genomes/all/GCF/024/205/505/GCF_024205505.1_ASM2420550v1
WP_061889471.1	S9 family peptidase	Elizabethkingia anophelis	Bacteroidetes/Chlorobi group	SP	PredHel=0	Topology=o	GCF_024205425.1	ftp://ftp.ncbi.nlm.nih.gov/genomes/all/GCF/024/205/425/GCF_024205425.1_ASM2420542v1
WP_061889471.1	S9 family peptidase	Elizabethkingia anophelis	Bacteroidetes/Chlorobi group	SP	PredHel=0	Topology=o	GCF_009697265.1	ftp://ftp.ncbi.nlm.nih.gov/genomes/all/GCF/009/697/265/GCF_009697265.1_ASM969726v1
WP_061889471.1	S9 family peptidase	Elizabethkingia anophelis	Bacteroidetes/Chlorobi group	SP	PredHel=0	Topology=o	GCF_001596175.2	ftp://ftp.ncbi.nlm.nih.gov/genomes/all/GCF/001/596/175/GCF_001596175.2_ASM159617v2
WP_061889471.1	S9 family peptidase	Elizabethkingia anophelis	Bacteroidetes/Chlorobi group	SP	PredHel=0	Topology=o	GCF_024205045.1	ftp://ftp.ncbi.nlm.nih.gov/genomes/all/GCF/024/205/045/GCF_024205045.1_ASM2420504v1
WP_061889471.1	S9 family peptidase	Elizabethkingia anophelis	Bacteroidetes/Chlorobi group	SP	PredHel=0	Topology=o	GCF_024205165.1	ftp://ftp.ncbi.nlm.nih.gov/genomes/all/GCF/024/205/165/GCF_024205165.1_ASM2420516v1
WP_061889471.1	S9 family peptidase	Elizabethkingia anophelis	Bacteroidetes/Chlorobi group	SP	PredHel=0	Topology=o	GCF_024205105.1	ftp://ftp.ncbi.nlm.nih.gov/genomes/all/GCF/024/205/105/GCF_024205105.1_ASM2420510v1
WP_061889471.1	S9 family peptidase	Elizabethkingia anophelis	Bacteroidetes/Chlorobi group	SP	PredHel=0	Topology=o	GCF_014702245.1	ftp://ftp.ncbi.nlm.nih.gov/genomes/all/GCF/014/702/245/GCF_014702245.1_ASM1470224v1
WP_061889471.1	S9 family peptidase	Elizabethkingia anophelis	Bacteroidetes/Chlorobi group	SP	PredHel=0	Topology=o	GCF_024205545.1	ftp://ftp.ncbi.nlm.nih.gov/genomes/all/GCF/024/205/545/GCF_024205545.1_ASM2420554v1
WP_061889471.1	S9 family peptidase	Elizabethkingia anophelis	Bacteroidetes/Chlorobi group	SP	PredHel=0	Topology=o	GCF_024205625.1	ftp://ftp.ncbi.nlm.nih.gov/genomes/all/GCF/024/205/625/GCF_024205625.1_ASM2420562v1
WP_061889471.1	S9 family peptidase	Elizabethkingia anophelis	Bacteroidetes/Chlorobi group	SP	PredHel=0	Topology=o	GCF_024205185.1	ftp://ftp.ncbi.nlm.nih.gov/genomes/all/GCF/024/205/185/GCF_024205185.1_ASM2420518v1
WP_061889471.1	S9 family peptidase	Elizabethkingia anophelis	Bacteroidetes/Chlorobi group	SP	PredHel=0	Topology=o	GCF_001618505.2	ftp://ftp.ncbi.nlm.nih.gov/genomes/all/GCF/001/618/505/GCF_001618505.2_ASM161850v2
WP_061889471.1	S9 family peptidase	Elizabethkingia anophelis	Bacteroidetes/Chlorobi group	SP	PredHel=0	Topology=o	GCF_024205465.1	ftp://ftp.ncbi.nlm.nih.gov/genomes/all/GCF/024/205/465/GCF_024205465.1_ASM2420546v1
WP_061889471.1	S9 family peptidase	Elizabethkingia anophelis	Bacteroidetes/Chlorobi group	SP	PredHel=0	Topology=o	GCF_024205125.1	ftp://ftp.ncbi.nlm.nih.gov/genomes/all/GCF/024/205/125/GCF_024205125.1_ASM2420512v1
WP_061889471.1	S9 family peptidase	Elizabethkingia anophelis	Bacteroidetes/Chlorobi group	SP	PredHel=0	Topology=o	GCF_024205585.1	ftp://ftp.ncbi.nlm.nih.gov/genomes/all/GCF/024/205/585/GCF_024205585.1_ASM2420558v1
WP_061889471.1	S9 family peptidase	Elizabethkingia anophelis	Bacteroidetes/Chlorobi group	SP	PredHel=0	Topology=o	GCF_002023235.2	ftp://ftp.ncbi.nlm.nih.gov/genomes/all/GCF/002/023/235/GCF_002023235.2_ASM202323v2
WP_061889471.1	S9 family peptidase	Elizabethkingia anophelis	Bacteroidetes/Chlorobi group	SP	PredHel=0	Topology=o	GCF_024205445.1	ftp://ftp.ncbi.nlm.nih.gov/genomes/all/GCF/024/205/445/GCF_024205445.1_ASM2420544v1
WP_061889471.1	S9 family peptidase	Elizabethkingia anophelis	Bacteroidetes/Chlorobi group	SP	PredHel=0	Topology=o	GCF_024205565.1	ftp://ftp.ncbi.nlm.nih.gov/genomes/all/GCF/024/205/565/GCF_024205565.1_ASM2420556v1
WP_061889531.1	S9 family peptidase	Elizabethkingia anophelis	Bacteroidetes/Chlorobi group	SP	PredHel=0	Topology=o	GCF_001618545.2	ftp://ftp.ncbi.nlm.nih.gov/genomes/all/GCF/001/618/545/GCF_001618545.2_ASM161854v2
WP_061889531.1	S9 family peptidase	Elizabethkingia anophelis	Bacteroidetes/Chlorobi group	SP	PredHel=0	Topology=o	GCF_001618465.2	ftp://ftp.ncbi.nlm.nih.gov/genomes/all/GCF/001/618/465/GCF_001618465.2_ASM161846v2
WP_061889531.1	S9 family peptidase	Elizabethkingia anophelis	Bacteroidetes/Chlorobi group	SP	PredHel=0	Topology=o	GCF_001596175.2	ftp://ftp.ncbi.nlm.nih.gov/genomes/all/GCF/001/596/175/GCF_001596175.2_ASM159617v2
WP_061889531.1	S9 family peptidase	Elizabethkingia anophelis	Bacteroidetes/Chlorobi group	SP	PredHel=0	Topology=o	GCF_001618505.2	ftp://ftp.ncbi.nlm.nih.gov/genomes/all/GCF/001/618/505/GCF_001618505.2_ASM161850v2
WP_061890162.1	DPP IV N-terminal domain-containing protein	Elizabethkingia anophelis	Bacteroidetes/Chlorobi group	SP	PredHel=0	Topology=o	GCF_001618545.2	ftp://ftp.ncbi.nlm.nih.gov/genomes/all/GCF/001/618/545/GCF_001618545.2_ASM161854v2
WP_061890162.1	DPP IV N-terminal domain-containing protein	Elizabethkingia anophelis	Bacteroidetes/Chlorobi group	SP	PredHel=0	Topology=o	GCF_001618465.2	ftp://ftp.ncbi.nlm.nih.gov/genomes/all/GCF/001/618/465/GCF_001618465.2_ASM161846v2
WP_061890162.1	DPP IV N-terminal domain-containing protein	Elizabethkingia anophelis	Bacteroidetes/Chlorobi group	SP	PredHel=0	Topology=o	GCF_001596175.2	ftp://ftp.ncbi.nlm.nih.gov/genomes/all/GCF/001/596/175/GCF_001596175.2_ASM159617v2
WP_061890162.1	DPP IV N-terminal domain-containing protein	Elizabethkingia anophelis	Bacteroidetes/Chlorobi group	SP	PredHel=0	Topology=o	GCF_001618505.2	ftp://ftp.ncbi.nlm.nih.gov/genomes/all/GCF/001/618/505/GCF_001618505.2_ASM161850v2
WP_009084641.1	prolyl oligopeptidase family serine peptidase	Elizabethkingia anophelis	Bacteroidetes/Chlorobi group	SP	PredHel=0	Topology=o	GCF_024205085.1	ftp://ftp.ncbi.nlm.nih.gov/genomes/all/GCF/024/205/085/GCF_024205085.1_ASM2420508v1
WP_009084641.1	prolyl oligopeptidase family serine peptidase	Elizabethkingia anophelis	Bacteroidetes/Chlorobi group	SP	PredHel=0	Topology=o	GCF_000240095.3	ftp://ftp.ncbi.nlm.nih.gov/genomes/all/GCF/000/240/095/GCF_000240095.2_ASM24009v3
WP_009084641.1	prolyl oligopeptidase family serine peptidase	Elizabethkingia anophelis	Bacteroidetes/Chlorobi group	SP	PredHel=0	Topology=o	GCF_024205525.1	ftp://ftp.ncbi.nlm.nih.gov/genomes/all/GCF/024/205/525/GCF_024205525.1_ASM2420552v1
WP_009084641.1	prolyl oligopeptidase family serine peptidase	Elizabethkingia anophelis	Bacteroidetes/Chlorobi group	SP	PredHel=0	Topology=o	GCF_002310515.1	ftp://ftp.ncbi.nlm.nih.gov/genomes/all/GCF/002/310/515/GCF_002310515.1_ASM231051v1
WP_009084641.1	prolyl oligopeptidase family serine peptidase	Elizabethkingia anophelis	Bacteroidetes/Chlorobi group	SP	PredHel=0	Topology=o	GCF_024205145.1	ftp://ftp.ncbi.nlm.nih.gov/genomes/all/GCF/024/205/145/GCF_024205145.1_ASM2420514v1
WP_009084641.1	prolyl oligopeptidase family serine peptidase	Elizabethkingia anophelis	Bacteroidetes/Chlorobi group	SP	PredHel=0	Topology=o	GCF_024205645.1	ftp://ftp.ncbi.nlm.nih.gov/genomes/all/GCF/024/205/645/GCF_024205645.1_ASM2420564v1
WP_009084641.1	prolyl oligopeptidase family serine peptidase	Elizabethkingia anophelis	Bacteroidetes/Chlorobi group	SP	PredHel=0	Topology=o	GCF_024205485.1	ftp://ftp.ncbi.nlm.nih.gov/genomes/all/GCF/024/205/485/GCF_024205485.1_ASM2420548v1
WP_009084641.1	prolyl oligopeptidase family serine peptidase	Elizabethkingia anophelis	Bacteroidetes/Chlorobi group	SP	PredHel=0	Topology=o	GCF_024205505.1	ftp://ftp.ncbi.nlm.nih.gov/genomes/all/GCF/024/205/505/GCF_024205505.1_ASM2420550v1
WP_009084641.1	prolyl oligopeptidase family serine peptidase	Elizabethkingia anophelis	Bacteroidetes/Chlorobi group	SP	PredHel=0	Topology=o	GCF_024205425.1	ftp://ftp.ncbi.nlm.nih.gov/genomes/all/GCF/024/205/425/GCF_024205425.1_ASM2420542v1
WP_009084641.1	prolyl oligopeptidase family serine peptidase	Elizabethkingia anophelis	Bacteroidetes/Chlorobi group	SP	PredHel=0	Topology=o	GCF_009697265.1	ftp://ftp.ncbi.nlm.nih.gov/genomes/all/GCF/009/697/265/GCF_009697265.1_ASM969726v1
WP_009084641.1	prolyl oligopeptidase family serine peptidase	Elizabethkingia anophelis	Bacteroidetes/Chlorobi group	SP	PredHel=0	Topology=o	GCF_024205045.1	ftp://ftp.ncbi.nlm.nih.gov/genomes/all/GCF/024/205/045/GCF_024205045.1_ASM2420504v1
WP_009084641.1	prolyl oligopeptidase family serine peptidase	Elizabethkingia anophelis	Bacteroidetes/Chlorobi group	SP	PredHel=0	Topology=o	GCF_002310535.1	ftp://ftp.ncbi.nlm.nih.gov/genomes/all/GCF/002/310/535/GCF_002310535.1_ASM231053v1
WP_009084641.1	prolyl oligopeptidase family serine peptidase	Elizabethkingia anophelis	Bacteroidetes/Chlorobi group	SP	PredHel=0	Topology=o	GCF_024205165.1	ftp://ftp.ncbi.nlm.nih.gov/genomes/all/GCF/024/205/165/GCF_024205165.1_ASM2420516v1
WP_009084641.1	prolyl oligopeptidase family serine peptidase	Elizabethkingia anophelis	Bacteroidetes/Chlorobi group	SP	PredHel=0	Topology=o	GCF_024205105.1	ftp://ftp.ncbi.nlm.nih.gov/genomes/all/GCF/024/205/105/GCF_024205105.1_ASM2420510v1
WP_009084641.1	prolyl oligopeptidase family serine peptidase	Elizabethkingia anophelis	Bacteroidetes/Chlorobi group	SP	PredHel=0	Topology=o	GCF_014702245.1	ftp://ftp.ncbi.nlm.nih.gov/genomes/all/GCF/014/702/245/GCF_014702245.1_ASM1470224v1
WP_009084641.1	prolyl oligopeptidase family serine peptidase	Elizabethkingia anophelis	Bacteroidetes/Chlorobi group	SP	PredHel=0	Topology=o	GCF_024205545.1	ftp://ftp.ncbi.nlm.nih.gov/genomes/all/GCF/024/205/545/GCF_024205545.1_ASM2420554v1
WP_009084641.1	prolyl oligopeptidase family serine peptidase	Elizabethkingia anophelis	Bacteroidetes/Chlorobi group	SP	PredHel=0	Topology=o	GCF_024205625.1	ftp://ftp.ncbi.nlm.nih.gov/genomes/all/GCF/024/205/625/GCF_024205625.1_ASM2420562v1
WP_009084641.1	prolyl oligopeptidase family serine peptidase	Elizabethkingia anophelis	Bacteroidetes/Chlorobi group	SP	PredHel=0	Topology=o	GCF_024205185.1	ftp://ftp.ncbi.nlm.nih.gov/genomes/all/GCF/024/205/185/GCF_024205185.1_ASM2420518v1
WP_009084641.1	prolyl oligopeptidase family serine peptidase	Elizabethkingia anophelis	Bacteroidetes/Chlorobi group	SP	PredHel=0	Topology=o	GCF_024205465.1	ftp://ftp.ncbi.nlm.nih.gov/genomes/all/GCF/024/205/465/GCF_024205465.1_ASM2420546v1
WP_009084641.1	prolyl oligopeptidase family serine peptidase	Elizabethkingia anophelis	Bacteroidetes/Chlorobi group	SP	PredHel=0	Topology=o	GCF_024205125.1	ftp://ftp.ncbi.nlm.nih.gov/genomes/all/GCF/024/205/125/GCF_024205125.1_ASM2420512v1
WP_009084641.1	prolyl oligopeptidase family serine peptidase	Elizabethkingia anophelis	Bacteroidetes/Chlorobi group	SP	PredHel=0	Topology=o	GCF_024205585.1	ftp://ftp.ncbi.nlm.nih.gov/genomes/all/GCF/024/205/585/GCF_024205585.1_ASM2420558v1
WP_009084641.1	prolyl oligopeptidase family serine peptidase	Elizabethkingia anophelis	Bacteroidetes/Chlorobi group	SP	PredHel=0	Topology=o	GCF_024205445.1	ftp://ftp.ncbi.nlm.nih.gov/genomes/all/GCF/024/205/445/GCF_024205445.1_ASM2420544v1
WP_009084641.1	prolyl oligopeptidase family serine peptidase	Elizabethkingia anophelis	Bacteroidetes/Chlorobi group	SP	PredHel=0	Topology=o	GCF_024205565.1	ftp://ftp.ncbi.nlm.nih.gov/genomes/all/GCF/024/205/565/GCF_024205565.1_ASM2420556v1
WP_009084641.1	prolyl oligopeptidase family serine peptidase	Elizabethkingia anophelis	Bacteroidetes/Chlorobi group	SP	PredHel=0	Topology=o	GCF_002023665.2	ftp://ftp.ncbi.nlm.nih.gov/genomes/all/GCF/002/023/665/GCF_002023665.2_ASM202366v2
WP_021347672.1	oligopeptidase B	Elizabethkingia anophelis	Bacteroidetes/Chlorobi group	OTHER	PredHel=0	Topology=o	GCF_024205085.1	ftp://ftp.ncbi.nlm.nih.gov/genomes/all/GCF/024/205/085/GCF_024205085.1_ASM2420508v1
WP_021347672.1	oligopeptidase B	Elizabethkingia anophelis	Bacteroidetes/Chlorobi group	OTHER	PredHel=0	Topology=o	GCF_024205525.1	ftp://ftp.ncbi.nlm.nih.gov/genomes/all/GCF/024/205/525/GCF_024205525.1_ASM2420552v1
WP_021347672.1	oligopeptidase B	Elizabethkingia anophelis	Bacteroidetes/Chlorobi group	OTHER	PredHel=0	Topology=o	GCF_024205145.1	ftp://ftp.ncbi.nlm.nih.gov/genomes/all/GCF/024/205/145/GCF_024205145.1_ASM2420514v1
WP_021347672.1	oligopeptidase B	Elizabethkingia anophelis	Bacteroidetes/Chlorobi group	OTHER	PredHel=0	Topology=o	GCF_024205645.1	ftp://ftp.ncbi.nlm.nih.gov/genomes/all/GCF/024/205/645/GCF_024205645.1_ASM2420564v1
WP_021347672.1	oligopeptidase B	Elizabethkingia anophelis	Bacteroidetes/Chlorobi group	OTHER	PredHel=0	Topology=o	GCF_002951395.1	ftp://ftp.ncbi.nlm.nih.gov/genomes/all/GCF/002/951/395/GCF_002951395.1_ASM295139v1
WP_021347672.1	oligopeptidase B	Elizabethkingia anophelis	Bacteroidetes/Chlorobi group	OTHER	PredHel=0	Topology=o	GCF_024205485.1	ftp://ftp.ncbi.nlm.nih.gov/genomes/all/GCF/024/205/485/GCF_024205485.1_ASM2420548v1
WP_021347672.1	oligopeptidase B	Elizabethkingia anophelis	Bacteroidetes/Chlorobi group	OTHER	PredHel=0	Topology=o	GCF_024205505.1	ftp://ftp.ncbi.nlm.nih.gov/genomes/all/GCF/024/205/505/GCF_024205505.1_ASM2420550v1
WP_021347672.1	oligopeptidase B	Elizabethkingia anophelis	Bacteroidetes/Chlorobi group	OTHER	PredHel=0	Topology=o	GCF_024205425.1	ftp://ftp.ncbi.nlm.nih.gov/genomes/all/GCF/024/205/425/GCF_024205425.1_ASM2420542v1
WP_021347672.1	oligopeptidase B	Elizabethkingia anophelis	Bacteroidetes/Chlorobi group	OTHER	PredHel=0	Topology=o	GCF_009697265.1	ftp://ftp.ncbi.nlm.nih.gov/genomes/all/GCF/009/697/265/GCF_009697265.1_ASM969726v1
WP_021347672.1	oligopeptidase B	Elizabethkingia anophelis	Bacteroidetes/Chlorobi group	OTHER	PredHel=0	Topology=o	GCF_024205045.1	ftp://ftp.ncbi.nlm.nih.gov/genomes/all/GCF/024/205/045/GCF_024205045.1_ASM2420504v1
WP_021347672.1	oligopeptidase B	Elizabethkingia anophelis	Bacteroidetes/Chlorobi group	OTHER	PredHel=0	Topology=o	GCF_024205165.1	ftp://ftp.ncbi.nlm.nih.gov/genomes/all/GCF/024/205/165/GCF_024205165.1_ASM2420516v1
WP_021347672.1	oligopeptidase B	Elizabethkingia anophelis	Bacteroidetes/Chlorobi group	OTHER	PredHel=0	Topology=o	GCF_024205105.1	ftp://ftp.ncbi.nlm.nih.gov/genomes/all/GCF/024/205/105/GCF_024205105.1_ASM2420510v1
WP_021347672.1	oligopeptidase B	Elizabethkingia anophelis	Bacteroidetes/Chlorobi group	OTHER	PredHel=0	Topology=o	GCF_014702245.1	ftp://ftp.ncbi.nlm.nih.gov/genomes/all/GCF/014/702/245/GCF_014702245.1_ASM1470224v1
WP_021347672.1	oligopeptidase B	Elizabethkingia anophelis	Bacteroidetes/Chlorobi group	OTHER	PredHel=0	Topology=o	GCF_024205545.1	ftp://ftp.ncbi.nlm.nih.gov/genomes/all/GCF/024/205/545/GCF_024205545.1_ASM2420554v1
WP_021347672.1	oligopeptidase B	Elizabethkingia anophelis	Bacteroidetes/Chlorobi group	OTHER	PredHel=0	Topology=o	GCF_002951455.1	ftp://ftp.ncbi.nlm.nih.gov/genomes/all/GCF/002/951/455/GCF_002951455.1_ASM295145v1
WP_021347672.1	oligopeptidase B	Elizabethkingia anophelis	Bacteroidetes/Chlorobi group	OTHER	PredHel=0	Topology=o	GCF_024205625.1	ftp://ftp.ncbi.nlm.nih.gov/genomes/all/GCF/024/205/625/GCF_024205625.1_ASM2420562v1
WP_021347672.1	oligopeptidase B	Elizabethkingia anophelis	Bacteroidetes/Chlorobi group	OTHER	PredHel=0	Topology=o	GCF_024205185.1	ftp://ftp.ncbi.nlm.nih.gov/genomes/all/GCF/024/205/185/GCF_024205185.1_ASM2420518v1
WP_021347672.1	oligopeptidase B	Elizabethkingia anophelis	Bacteroidetes/Chlorobi group	OTHER	PredHel=0	Topology=o	GCF_024205465.1	ftp://ftp.ncbi.nlm.nih.gov/genomes/all/GCF/024/205/465/GCF_024205465.1_ASM2420546v1
WP_021347672.1	oligopeptidase B	Elizabethkingia anophelis	Bacteroidetes/Chlorobi group	OTHER	PredHel=0	Topology=o	GCF_024205125.1	ftp://ftp.ncbi.nlm.nih.gov/genomes/all/GCF/024/205/125/GCF_024205125.1_ASM2420512v1
WP_021347672.1	oligopeptidase B	Elizabethkingia anophelis	Bacteroidetes/Chlorobi group	OTHER	PredHel=0	Topology=o	GCF_024205585.1	ftp://ftp.ncbi.nlm.nih.gov/genomes/all/GCF/024/205/585/GCF_024205585.1_ASM2420558v1
WP_021347672.1	oligopeptidase B	Elizabethkingia anophelis	Bacteroidetes/Chlorobi group	OTHER	PredHel=0	Topology=o	GCF_024205445.1	ftp://ftp.ncbi.nlm.nih.gov/genomes/all/GCF/024/205/445/GCF_024205445.1_ASM2420544v1
WP_021347672.1	oligopeptidase B	Elizabethkingia anophelis	Bacteroidetes/Chlorobi group	OTHER	PredHel=0	Topology=o	GCF_024205565.1	ftp://ftp.ncbi.nlm.nih.gov/genomes/all/GCF/024/205/565/GCF_024205565.1_ASM2420556v1
WP_024564233.1	S9 family peptidase	Elizabethkingia anophelis	Bacteroidetes/Chlorobi group	SP	PredHel=0	Topology=o	GCF_024205085.1	ftp://ftp.ncbi.nlm.nih.gov/genomes/all/GCF/024/205/085/GCF_024205085.1_ASM2420508v1
WP_024564233.1	S9 family peptidase	Elizabethkingia anophelis	Bacteroidetes/Chlorobi group	SP	PredHel=0	Topology=o	GCF_024205525.1	ftp://ftp.ncbi.nlm.nih.gov/genomes/all/GCF/024/205/525/GCF_024205525.1_ASM2420552v1
WP_024564233.1	S9 family peptidase	Elizabethkingia anophelis	Bacteroidetes/Chlorobi group	SP	PredHel=0	Topology=o	GCF_024205145.1	ftp://ftp.ncbi.nlm.nih.gov/genomes/all/GCF/024/205/145/GCF_024205145.1_ASM2420514v1
WP_024564233.1	S9 family peptidase	Elizabethkingia anophelis	Bacteroidetes/Chlorobi group	SP	PredHel=0	Topology=o	GCF_024205645.1	ftp://ftp.ncbi.nlm.nih.gov/genomes/all/GCF/024/205/645/GCF_024205645.1_ASM2420564v1
WP_024564233.1	S9 family peptidase	Elizabethkingia anophelis	Bacteroidetes/Chlorobi group	SP	PredHel=0	Topology=o	GCF_024205485.1	ftp://ftp.ncbi.nlm.nih.gov/genomes/all/GCF/024/205/485/GCF_024205485.1_ASM2420548v1
WP_024564233.1	S9 family peptidase	Elizabethkingia anophelis	Bacteroidetes/Chlorobi group	SP	PredHel=0	Topology=o	GCF_024205505.1	ftp://ftp.ncbi.nlm.nih.gov/genomes/all/GCF/024/205/505/GCF_024205505.1_ASM2420550v1
WP_024564233.1	S9 family peptidase	Elizabethkingia anophelis	Bacteroidetes/Chlorobi group	SP	PredHel=0	Topology=o	GCF_024205425.1	ftp://ftp.ncbi.nlm.nih.gov/genomes/all/GCF/024/205/425/GCF_024205425.1_ASM2420542v1
WP_024564233.1	S9 family peptidase	Elizabethkingia anophelis	Bacteroidetes/Chlorobi group	SP	PredHel=0	Topology=o	GCF_009697265.1	ftp://ftp.ncbi.nlm.nih.gov/genomes/all/GCF/009/697/265/GCF_009697265.1_ASM969726v1
WP_024564233.1	S9 family peptidase	Elizabethkingia anophelis	Bacteroidetes/Chlorobi group	SP	PredHel=0	Topology=o	GCF_000495935.2	ftp://ftp.ncbi.nlm.nih.gov/genomes/all/GCF/000/495/935/GCF_000495935.2_ASM49593v2
WP_024564233.1	S9 family peptidase	Elizabethkingia anophelis	Bacteroidetes/Chlorobi group	SP	PredHel=0	Topology=o	GCF_024205045.1	ftp://ftp.ncbi.nlm.nih.gov/genomes/all/GCF/024/205/045/GCF_024205045.1_ASM2420504v1
WP_024564233.1	S9 family peptidase	Elizabethkingia anophelis	Bacteroidetes/Chlorobi group	SP	PredHel=0	Topology=o	GCF_024205165.1	ftp://ftp.ncbi.nlm.nih.gov/genomes/all/GCF/024/205/165/GCF_024205165.1_ASM2420516v1
WP_024564233.1	S9 family peptidase	Elizabethkingia anophelis	Bacteroidetes/Chlorobi group	SP	PredHel=0	Topology=o	GCF_024205105.1	ftp://ftp.ncbi.nlm.nih.gov/genomes/all/GCF/024/205/105/GCF_024205105.1_ASM2420510v1
WP_024564233.1	S9 family peptidase	Elizabethkingia anophelis	Bacteroidetes/Chlorobi group	SP	PredHel=0	Topology=o	GCF_009810215.1	ftp://ftp.ncbi.nlm.nih.gov/genomes/all/GCF/009/810/215/GCF_009810215.1_ASM981021v1
WP_024564233.1	S9 family peptidase	Elizabethkingia anophelis	Bacteroidetes/Chlorobi group	SP	PredHel=0	Topology=o	GCF_014702245.1	ftp://ftp.ncbi.nlm.nih.gov/genomes/all/GCF/014/702/245/GCF_014702245.1_ASM1470224v1
WP_024564233.1	S9 family peptidase	Elizabethkingia anophelis	Bacteroidetes/Chlorobi group	SP	PredHel=0	Topology=o	GCF_024205545.1	ftp://ftp.ncbi.nlm.nih.gov/genomes/all/GCF/024/205/545/GCF_024205545.1_ASM2420554v1
WP_024564233.1	S9 family peptidase	Elizabethkingia anophelis	Bacteroidetes/Chlorobi group	SP	PredHel=0	Topology=o	GCF_024205625.1	ftp://ftp.ncbi.nlm.nih.gov/genomes/all/GCF/024/205/625/GCF_024205625.1_ASM2420562v1
WP_024564233.1	S9 family peptidase	Elizabethkingia anophelis	Bacteroidetes/Chlorobi group	SP	PredHel=0	Topology=o	GCF_024205185.1	ftp://ftp.ncbi.nlm.nih.gov/genomes/all/GCF/024/205/185/GCF_024205185.1_ASM2420518v1
WP_024564233.1	S9 family peptidase	Elizabethkingia anophelis	Bacteroidetes/Chlorobi group	SP	PredHel=0	Topology=o	GCF_024205465.1	ftp://ftp.ncbi.nlm.nih.gov/genomes/all/GCF/024/205/465/GCF_024205465.1_ASM2420546v1
WP_024564233.1	S9 family peptidase	Elizabethkingia anophelis	Bacteroidetes/Chlorobi group	SP	PredHel=0	Topology=o	GCF_024205125.1	ftp://ftp.ncbi.nlm.nih.gov/genomes/all/GCF/024/205/125/GCF_024205125.1_ASM2420512v1
WP_024564233.1	S9 family peptidase	Elizabethkingia anophelis	Bacteroidetes/Chlorobi group	SP	PredHel=0	Topology=o	GCF_024205585.1	ftp://ftp.ncbi.nlm.nih.gov/genomes/all/GCF/024/205/585/GCF_024205585.1_ASM2420558v1
WP_024564233.1	S9 family peptidase	Elizabethkingia anophelis	Bacteroidetes/Chlorobi group	SP	PredHel=0	Topology=o	GCF_024205445.1	ftp://ftp.ncbi.nlm.nih.gov/genomes/all/GCF/024/205/445/GCF_024205445.1_ASM2420544v1
WP_024564233.1	S9 family peptidase	Elizabethkingia anophelis	Bacteroidetes/Chlorobi group	SP	PredHel=0	Topology=o	GCF_024205565.1	ftp://ftp.ncbi.nlm.nih.gov/genomes/all/GCF/024/205/565/GCF_024205565.1_ASM2420556v1
WP_024567679.1	prolyl oligopeptidase family serine peptidase	Elizabethkingia anophelis	Bacteroidetes/Chlorobi group	SP	PredHel=0	Topology=o	GCF_024205085.1	ftp://ftp.ncbi.nlm.nih.gov/genomes/all/GCF/024/205/085/GCF_024205085.1_ASM2420508v1
WP_024567679.1	prolyl oligopeptidase family serine peptidase	Elizabethkingia anophelis	Bacteroidetes/Chlorobi group	SP	PredHel=0	Topology=o	GCF_024205525.1	ftp://ftp.ncbi.nlm.nih.gov/genomes/all/GCF/024/205/525/GCF_024205525.1_ASM2420552v1
WP_024567679.1	prolyl oligopeptidase family serine peptidase	Elizabethkingia anophelis	Bacteroidetes/Chlorobi group	SP	PredHel=0	Topology=o	GCF_024205145.1	ftp://ftp.ncbi.nlm.nih.gov/genomes/all/GCF/024/205/145/GCF_024205145.1_ASM2420514v1
WP_024567679.1	prolyl oligopeptidase family serine peptidase	Elizabethkingia anophelis	Bacteroidetes/Chlorobi group	SP	PredHel=0	Topology=o	GCF_024205645.1	ftp://ftp.ncbi.nlm.nih.gov/genomes/all/GCF/024/205/645/GCF_024205645.1_ASM2420564v1
WP_024567679.1	prolyl oligopeptidase family serine peptidase	Elizabethkingia anophelis	Bacteroidetes/Chlorobi group	SP	PredHel=0	Topology=o	GCF_001011675.1	ftp://ftp.ncbi.nlm.nih.gov/genomes/all/GCF/001/011/675/GCF_001011675.1_ASM101167v1
WP_024567679.1	prolyl oligopeptidase family serine peptidase	Elizabethkingia anophelis	Bacteroidetes/Chlorobi group	SP	PredHel=0	Topology=o	GCF_024205485.1	ftp://ftp.ncbi.nlm.nih.gov/genomes/all/GCF/024/205/485/GCF_024205485.1_ASM2420548v1
WP_024567679.1	prolyl oligopeptidase family serine peptidase	Elizabethkingia anophelis	Bacteroidetes/Chlorobi group	SP	PredHel=0	Topology=o	GCF_024205505.1	ftp://ftp.ncbi.nlm.nih.gov/genomes/all/GCF/024/205/505/GCF_024205505.1_ASM2420550v1
WP_024567679.1	prolyl oligopeptidase family serine peptidase	Elizabethkingia anophelis	Bacteroidetes/Chlorobi group	SP	PredHel=0	Topology=o	GCF_024205425.1	ftp://ftp.ncbi.nlm.nih.gov/genomes/all/GCF/024/205/425/GCF_024205425.1_ASM2420542v1
WP_024567679.1	prolyl oligopeptidase family serine peptidase	Elizabethkingia anophelis	Bacteroidetes/Chlorobi group	SP	PredHel=0	Topology=o	GCF_009697265.1	ftp://ftp.ncbi.nlm.nih.gov/genomes/all/GCF/009/697/265/GCF_009697265.1_ASM969726v1
WP_024567679.1	prolyl oligopeptidase family serine peptidase	Elizabethkingia anophelis	Bacteroidetes/Chlorobi group	SP	PredHel=0	Topology=o	GCF_024205045.1	ftp://ftp.ncbi.nlm.nih.gov/genomes/all/GCF/024/205/045/GCF_024205045.1_ASM2420504v1
WP_024567679.1	prolyl oligopeptidase family serine peptidase	Elizabethkingia anophelis	Bacteroidetes/Chlorobi group	SP	PredHel=0	Topology=o	GCF_024205165.1	ftp://ftp.ncbi.nlm.nih.gov/genomes/all/GCF/024/205/165/GCF_024205165.1_ASM2420516v1
WP_024567679.1	prolyl oligopeptidase family serine peptidase	Elizabethkingia anophelis	Bacteroidetes/Chlorobi group	SP	PredHel=0	Topology=o	GCF_024205105.1	ftp://ftp.ncbi.nlm.nih.gov/genomes/all/GCF/024/205/105/GCF_024205105.1_ASM2420510v1
WP_024567679.1	prolyl oligopeptidase family serine peptidase	Elizabethkingia anophelis	Bacteroidetes/Chlorobi group	SP	PredHel=0	Topology=o	GCF_014702245.1	ftp://ftp.ncbi.nlm.nih.gov/genomes/all/GCF/014/702/245/GCF_014702245.1_ASM1470224v1
WP_024567679.1	prolyl oligopeptidase family serine peptidase	Elizabethkingia anophelis	Bacteroidetes/Chlorobi group	SP	PredHel=0	Topology=o	GCF_024205545.1	ftp://ftp.ncbi.nlm.nih.gov/genomes/all/GCF/024/205/545/GCF_024205545.1_ASM2420554v1
WP_024567679.1	prolyl oligopeptidase family serine peptidase	Elizabethkingia anophelis	Bacteroidetes/Chlorobi group	SP	PredHel=0	Topology=o	GCF_024205185.1	ftp://ftp.ncbi.nlm.nih.gov/genomes/all/GCF/024/205/185/GCF_024205185.1_ASM2420518v1
WP_024567679.1	prolyl oligopeptidase family serine peptidase	Elizabethkingia anophelis	Bacteroidetes/Chlorobi group	SP	PredHel=0	Topology=o	GCF_024205465.1	ftp://ftp.ncbi.nlm.nih.gov/genomes/all/GCF/024/205/465/GCF_024205465.1_ASM2420546v1
WP_024567679.1	prolyl oligopeptidase family serine peptidase	Elizabethkingia anophelis	Bacteroidetes/Chlorobi group	SP	PredHel=0	Topology=o	GCF_024205125.1	ftp://ftp.ncbi.nlm.nih.gov/genomes/all/GCF/024/205/125/GCF_024205125.1_ASM2420512v1
WP_024567679.1	prolyl oligopeptidase family serine peptidase	Elizabethkingia anophelis	Bacteroidetes/Chlorobi group	SP	PredHel=0	Topology=o	GCF_024205585.1	ftp://ftp.ncbi.nlm.nih.gov/genomes/all/GCF/024/205/585/GCF_024205585.1_ASM2420558v1
WP_024567679.1	prolyl oligopeptidase family serine peptidase	Elizabethkingia anophelis	Bacteroidetes/Chlorobi group	SP	PredHel=0	Topology=o	GCF_024205445.1	ftp://ftp.ncbi.nlm.nih.gov/genomes/all/GCF/024/205/445/GCF_024205445.1_ASM2420544v1
WP_024567679.1	prolyl oligopeptidase family serine peptidase	Elizabethkingia anophelis	Bacteroidetes/Chlorobi group	SP	PredHel=0	Topology=o	GCF_024205565.1	ftp://ftp.ncbi.nlm.nih.gov/genomes/all/GCF/024/205/565/GCF_024205565.1_ASM2420556v1
WP_154490700.1	prolyl oligopeptidase family serine peptidase	Elizabethkingia anophelis	Bacteroidetes/Chlorobi group	SP	PredHel=0	Topology=o	GCF_024205085.1	ftp://ftp.ncbi.nlm.nih.gov/genomes/all/GCF/024/205/085/GCF_024205085.1_ASM2420508v1
WP_154490700.1	prolyl oligopeptidase family serine peptidase	Elizabethkingia anophelis	Bacteroidetes/Chlorobi group	SP	PredHel=0	Topology=o	GCF_024205525.1	ftp://ftp.ncbi.nlm.nih.gov/genomes/all/GCF/024/205/525/GCF_024205525.1_ASM2420552v1
WP_154490700.1	prolyl oligopeptidase family serine peptidase	Elizabethkingia anophelis	Bacteroidetes/Chlorobi group	SP	PredHel=0	Topology=o	GCF_024205145.1	ftp://ftp.ncbi.nlm.nih.gov/genomes/all/GCF/024/205/145/GCF_024205145.1_ASM2420514v1
WP_154490700.1	prolyl oligopeptidase family serine peptidase	Elizabethkingia anophelis	Bacteroidetes/Chlorobi group	SP	PredHel=0	Topology=o	GCF_024205645.1	ftp://ftp.ncbi.nlm.nih.gov/genomes/all/GCF/024/205/645/GCF_024205645.1_ASM2420564v1
WP_154490700.1	prolyl oligopeptidase family serine peptidase	Elizabethkingia anophelis	Bacteroidetes/Chlorobi group	SP	PredHel=0	Topology=o	GCF_024205485.1	ftp://ftp.ncbi.nlm.nih.gov/genomes/all/GCF/024/205/485/GCF_024205485.1_ASM2420548v1
WP_154490700.1	prolyl oligopeptidase family serine peptidase	Elizabethkingia anophelis	Bacteroidetes/Chlorobi group	SP	PredHel=0	Topology=o	GCF_024205505.1	ftp://ftp.ncbi.nlm.nih.gov/genomes/all/GCF/024/205/505/GCF_024205505.1_ASM2420550v1
WP_154490700.1	prolyl oligopeptidase family serine peptidase	Elizabethkingia anophelis	Bacteroidetes/Chlorobi group	SP	PredHel=0	Topology=o	GCF_024205425.1	ftp://ftp.ncbi.nlm.nih.gov/genomes/all/GCF/024/205/425/GCF_024205425.1_ASM2420542v1
WP_154490700.1	prolyl oligopeptidase family serine peptidase	Elizabethkingia anophelis	Bacteroidetes/Chlorobi group	SP	PredHel=0	Topology=o	GCF_009697265.1	ftp://ftp.ncbi.nlm.nih.gov/genomes/all/GCF/009/697/265/GCF_009697265.1_ASM969726v1
WP_154490700.1	prolyl oligopeptidase family serine peptidase	Elizabethkingia anophelis	Bacteroidetes/Chlorobi group	SP	PredHel=0	Topology=o	GCF_024205045.1	ftp://ftp.ncbi.nlm.nih.gov/genomes/all/GCF/024/205/045/GCF_024205045.1_ASM2420504v1
WP_154490700.1	prolyl oligopeptidase family serine peptidase	Elizabethkingia anophelis	Bacteroidetes/Chlorobi group	SP	PredHel=0	Topology=o	GCF_024205165.1	ftp://ftp.ncbi.nlm.nih.gov/genomes/all/GCF/024/205/165/GCF_024205165.1_ASM2420516v1
WP_154490700.1	prolyl oligopeptidase family serine peptidase	Elizabethkingia anophelis	Bacteroidetes/Chlorobi group	SP	PredHel=0	Topology=o	GCF_024205105.1	ftp://ftp.ncbi.nlm.nih.gov/genomes/all/GCF/024/205/105/GCF_024205105.1_ASM2420510v1
WP_154490700.1	prolyl oligopeptidase family serine peptidase	Elizabethkingia anophelis	Bacteroidetes/Chlorobi group	SP	PredHel=0	Topology=o	GCF_014702245.1	ftp://ftp.ncbi.nlm.nih.gov/genomes/all/GCF/014/702/245/GCF_014702245.1_ASM1470224v1
WP_154490700.1	prolyl oligopeptidase family serine peptidase	Elizabethkingia anophelis	Bacteroidetes/Chlorobi group	SP	PredHel=0	Topology=o	GCF_024205545.1	ftp://ftp.ncbi.nlm.nih.gov/genomes/all/GCF/024/205/545/GCF_024205545.1_ASM2420554v1
WP_154490700.1	prolyl oligopeptidase family serine peptidase	Elizabethkingia anophelis	Bacteroidetes/Chlorobi group	SP	PredHel=0	Topology=o	GCF_024205625.1	ftp://ftp.ncbi.nlm.nih.gov/genomes/all/GCF/024/205/625/GCF_024205625.1_ASM2420562v1
WP_154490700.1	prolyl oligopeptidase family serine peptidase	Elizabethkingia anophelis	Bacteroidetes/Chlorobi group	SP	PredHel=0	Topology=o	GCF_024205185.1	ftp://ftp.ncbi.nlm.nih.gov/genomes/all/GCF/024/205/185/GCF_024205185.1_ASM2420518v1
WP_154490700.1	prolyl oligopeptidase family serine peptidase	Elizabethkingia anophelis	Bacteroidetes/Chlorobi group	SP	PredHel=0	Topology=o	GCF_024205465.1	ftp://ftp.ncbi.nlm.nih.gov/genomes/all/GCF/024/205/465/GCF_024205465.1_ASM2420546v1
WP_154490700.1	prolyl oligopeptidase family serine peptidase	Elizabethkingia anophelis	Bacteroidetes/Chlorobi group	SP	PredHel=0	Topology=o	GCF_024205125.1	ftp://ftp.ncbi.nlm.nih.gov/genomes/all/GCF/024/205/125/GCF_024205125.1_ASM2420512v1
WP_154490700.1	prolyl oligopeptidase family serine peptidase	Elizabethkingia anophelis	Bacteroidetes/Chlorobi group	SP	PredHel=0	Topology=o	GCF_024205585.1	ftp://ftp.ncbi.nlm.nih.gov/genomes/all/GCF/024/205/585/GCF_024205585.1_ASM2420558v1
WP_154490700.1	prolyl oligopeptidase family serine peptidase	Elizabethkingia anophelis	Bacteroidetes/Chlorobi group	SP	PredHel=0	Topology=o	GCF_024205445.1	ftp://ftp.ncbi.nlm.nih.gov/genomes/all/GCF/024/205/445/GCF_024205445.1_ASM2420544v1
WP_154490700.1	prolyl oligopeptidase family serine peptidase	Elizabethkingia anophelis	Bacteroidetes/Chlorobi group	SP	PredHel=0	Topology=o	GCF_024205565.1	ftp://ftp.ncbi.nlm.nih.gov/genomes/all/GCF/024/205/565/GCF_024205565.1_ASM2420556v1
WP_154490827.1	S9 family peptidase	Elizabethkingia anophelis	Bacteroidetes/Chlorobi group	SP	PredHel=0	Topology=o	GCF_024205085.1	ftp://ftp.ncbi.nlm.nih.gov/genomes/all/GCF/024/205/085/GCF_024205085.1_ASM2420508v1
WP_154490827.1	S9 family peptidase	Elizabethkingia anophelis	Bacteroidetes/Chlorobi group	SP	PredHel=0	Topology=o	GCF_024205525.1	ftp://ftp.ncbi.nlm.nih.gov/genomes/all/GCF/024/205/525/GCF_024205525.1_ASM2420552v1
WP_154490827.1	S9 family peptidase	Elizabethkingia anophelis	Bacteroidetes/Chlorobi group	SP	PredHel=0	Topology=o	GCF_024205145.1	ftp://ftp.ncbi.nlm.nih.gov/genomes/all/GCF/024/205/145/GCF_024205145.1_ASM2420514v1
WP_154490827.1	S9 family peptidase	Elizabethkingia anophelis	Bacteroidetes/Chlorobi group	SP	PredHel=0	Topology=o	GCF_024205645.1	ftp://ftp.ncbi.nlm.nih.gov/genomes/all/GCF/024/205/645/GCF_024205645.1_ASM2420564v1
WP_154490827.1	S9 family peptidase	Elizabethkingia anophelis	Bacteroidetes/Chlorobi group	SP	PredHel=0	Topology=o	GCF_022221405.1	ftp://ftp.ncbi.nlm.nih.gov/genomes/all/GCF/022/221/405/GCF_022221405.1_ASM2222140v1
WP_154490827.1	S9 family peptidase	Elizabethkingia anophelis	Bacteroidetes/Chlorobi group	SP	PredHel=0	Topology=o	GCF_024205485.1	ftp://ftp.ncbi.nlm.nih.gov/genomes/all/GCF/024/205/485/GCF_024205485.1_ASM2420548v1
WP_154490827.1	S9 family peptidase	Elizabethkingia anophelis	Bacteroidetes/Chlorobi group	SP	PredHel=0	Topology=o	GCF_024205505.1	ftp://ftp.ncbi.nlm.nih.gov/genomes/all/GCF/024/205/505/GCF_024205505.1_ASM2420550v1
WP_154490827.1	S9 family peptidase	Elizabethkingia anophelis	Bacteroidetes/Chlorobi group	SP	PredHel=0	Topology=o	GCF_024205425.1	ftp://ftp.ncbi.nlm.nih.gov/genomes/all/GCF/024/205/425/GCF_024205425.1_ASM2420542v1
WP_154490827.1	S9 family peptidase	Elizabethkingia anophelis	Bacteroidetes/Chlorobi group	SP	PredHel=0	Topology=o	GCF_009697265.1	ftp://ftp.ncbi.nlm.nih.gov/genomes/all/GCF/009/697/265/GCF_009697265.1_ASM969726v1
WP_154490827.1	S9 family peptidase	Elizabethkingia anophelis	Bacteroidetes/Chlorobi group	SP	PredHel=0	Topology=o	GCF_024205045.1	ftp://ftp.ncbi.nlm.nih.gov/genomes/all/GCF/024/205/045/GCF_024205045.1_ASM2420504v1
WP_154490827.1	S9 family peptidase	Elizabethkingia anophelis	Bacteroidetes/Chlorobi group	SP	PredHel=0	Topology=o	GCF_024205165.1	ftp://ftp.ncbi.nlm.nih.gov/genomes/all/GCF/024/205/165/GCF_024205165.1_ASM2420516v1
WP_154490827.1	S9 family peptidase	Elizabethkingia anophelis	Bacteroidetes/Chlorobi group	SP	PredHel=0	Topology=o	GCF_024205105.1	ftp://ftp.ncbi.nlm.nih.gov/genomes/all/GCF/024/205/105/GCF_024205105.1_ASM2420510v1
WP_154490827.1	S9 family peptidase	Elizabethkingia anophelis	Bacteroidetes/Chlorobi group	SP	PredHel=0	Topology=o	GCF_024205605.1	ftp://ftp.ncbi.nlm.nih.gov/genomes/all/GCF/024/205/605/GCF_024205605.1_ASM2420560v1
WP_154490827.1	S9 family peptidase	Elizabethkingia anophelis	Bacteroidetes/Chlorobi group	SP	PredHel=0	Topology=o	GCF_014702245.1	ftp://ftp.ncbi.nlm.nih.gov/genomes/all/GCF/014/702/245/GCF_014702245.1_ASM1470224v1
WP_154490827.1	S9 family peptidase	Elizabethkingia anophelis	Bacteroidetes/Chlorobi group	SP	PredHel=0	Topology=o	GCF_024205545.1	ftp://ftp.ncbi.nlm.nih.gov/genomes/all/GCF/024/205/545/GCF_024205545.1_ASM2420554v1
WP_154490827.1	S9 family peptidase	Elizabethkingia anophelis	Bacteroidetes/Chlorobi group	SP	PredHel=0	Topology=o	GCF_024205625.1	ftp://ftp.ncbi.nlm.nih.gov/genomes/all/GCF/024/205/625/GCF_024205625.1_ASM2420562v1
WP_154490827.1	S9 family peptidase	Elizabethkingia anophelis	Bacteroidetes/Chlorobi group	SP	PredHel=0	Topology=o	GCF_024205185.1	ftp://ftp.ncbi.nlm.nih.gov/genomes/all/GCF/024/205/185/GCF_024205185.1_ASM2420518v1
WP_154490827.1	S9 family peptidase	Elizabethkingia anophelis	Bacteroidetes/Chlorobi group	SP	PredHel=0	Topology=o	GCF_024205465.1	ftp://ftp.ncbi.nlm.nih.gov/genomes/all/GCF/024/205/465/GCF_024205465.1_ASM2420546v1
WP_154490827.1	S9 family peptidase	Elizabethkingia anophelis	Bacteroidetes/Chlorobi group	SP	PredHel=0	Topology=o	GCF_024205125.1	ftp://ftp.ncbi.nlm.nih.gov/genomes/all/GCF/024/205/125/GCF_024205125.1_ASM2420512v1
WP_154490827.1	S9 family peptidase	Elizabethkingia anophelis	Bacteroidetes/Chlorobi group	SP	PredHel=0	Topology=o	GCF_024205585.1	ftp://ftp.ncbi.nlm.nih.gov/genomes/all/GCF/024/205/585/GCF_024205585.1_ASM2420558v1
WP_154490827.1	S9 family peptidase	Elizabethkingia anophelis	Bacteroidetes/Chlorobi group	SP	PredHel=0	Topology=o	GCF_025449135.1	ftp://ftp.ncbi.nlm.nih.gov/genomes/all/GCF/025/449/135/GCF_025449135.1_ASM2544913v1
WP_154490827.1	S9 family peptidase	Elizabethkingia anophelis	Bacteroidetes/Chlorobi group	SP	PredHel=0	Topology=o	GCF_022221485.1	ftp://ftp.ncbi.nlm.nih.gov/genomes/all/GCF/022/221/485/GCF_022221485.1_ASM2222148v1
WP_154490827.1	S9 family peptidase	Elizabethkingia anophelis	Bacteroidetes/Chlorobi group	SP	PredHel=0	Topology=o	GCF_024205445.1	ftp://ftp.ncbi.nlm.nih.gov/genomes/all/GCF/024/205/445/GCF_024205445.1_ASM2420544v1
WP_154490827.1	S9 family peptidase	Elizabethkingia anophelis	Bacteroidetes/Chlorobi group	SP	PredHel=0	Topology=o	GCF_024205565.1	ftp://ftp.ncbi.nlm.nih.gov/genomes/all/GCF/024/205/565/GCF_024205565.1_ASM2420556v1
WP_154492022.1	prolyl oligopeptidase family serine peptidase	Elizabethkingia anophelis	Bacteroidetes/Chlorobi group	SP	PredHel=0	Topology=o	GCF_024205085.1	ftp://ftp.ncbi.nlm.nih.gov/genomes/all/GCF/024/205/085/GCF_024205085.1_ASM2420508v1
WP_154492022.1	prolyl oligopeptidase family serine peptidase	Elizabethkingia anophelis	Bacteroidetes/Chlorobi group	SP	PredHel=0	Topology=o	GCF_024205525.1	ftp://ftp.ncbi.nlm.nih.gov/genomes/all/GCF/024/205/525/GCF_024205525.1_ASM2420552v1
WP_154492022.1	prolyl oligopeptidase family serine peptidase	Elizabethkingia anophelis	Bacteroidetes/Chlorobi group	SP	PredHel=0	Topology=o	GCF_024205145.1	ftp://ftp.ncbi.nlm.nih.gov/genomes/all/GCF/024/205/145/GCF_024205145.1_ASM2420514v1
WP_154492022.1	prolyl oligopeptidase family serine peptidase	Elizabethkingia anophelis	Bacteroidetes/Chlorobi group	SP	PredHel=0	Topology=o	GCF_024205645.1	ftp://ftp.ncbi.nlm.nih.gov/genomes/all/GCF/024/205/645/GCF_024205645.1_ASM2420564v1
WP_154492022.1	prolyl oligopeptidase family serine peptidase	Elizabethkingia anophelis	Bacteroidetes/Chlorobi group	SP	PredHel=0	Topology=o	GCF_024205485.1	ftp://ftp.ncbi.nlm.nih.gov/genomes/all/GCF/024/205/485/GCF_024205485.1_ASM2420548v1
WP_154492022.1	prolyl oligopeptidase family serine peptidase	Elizabethkingia anophelis	Bacteroidetes/Chlorobi group	SP	PredHel=0	Topology=o	GCF_024205505.1	ftp://ftp.ncbi.nlm.nih.gov/genomes/all/GCF/024/205/505/GCF_024205505.1_ASM2420550v1
WP_154492022.1	prolyl oligopeptidase family serine peptidase	Elizabethkingia anophelis	Bacteroidetes/Chlorobi group	SP	PredHel=0	Topology=o	GCF_024205425.1	ftp://ftp.ncbi.nlm.nih.gov/genomes/all/GCF/024/205/425/GCF_024205425.1_ASM2420542v1
WP_154492022.1	prolyl oligopeptidase family serine peptidase	Elizabethkingia anophelis	Bacteroidetes/Chlorobi group	SP	PredHel=0	Topology=o	GCF_009697265.1	ftp://ftp.ncbi.nlm.nih.gov/genomes/all/GCF/009/697/265/GCF_009697265.1_ASM969726v1
WP_154492022.1	prolyl oligopeptidase family serine peptidase	Elizabethkingia anophelis	Bacteroidetes/Chlorobi group	SP	PredHel=0	Topology=o	GCF_024205045.1	ftp://ftp.ncbi.nlm.nih.gov/genomes/all/GCF/024/205/045/GCF_024205045.1_ASM2420504v1
WP_154492022.1	prolyl oligopeptidase family serine peptidase	Elizabethkingia anophelis	Bacteroidetes/Chlorobi group	SP	PredHel=0	Topology=o	GCF_024205165.1	ftp://ftp.ncbi.nlm.nih.gov/genomes/all/GCF/024/205/165/GCF_024205165.1_ASM2420516v1
WP_154492022.1	prolyl oligopeptidase family serine peptidase	Elizabethkingia anophelis	Bacteroidetes/Chlorobi group	SP	PredHel=0	Topology=o	GCF_024205105.1	ftp://ftp.ncbi.nlm.nih.gov/genomes/all/GCF/024/205/105/GCF_024205105.1_ASM2420510v1
WP_154492022.1	prolyl oligopeptidase family serine peptidase	Elizabethkingia anophelis	Bacteroidetes/Chlorobi group	SP	PredHel=0	Topology=o	GCF_014702245.1	ftp://ftp.ncbi.nlm.nih.gov/genomes/all/GCF/014/702/245/GCF_014702245.1_ASM1470224v1
WP_154492022.1	prolyl oligopeptidase family serine peptidase	Elizabethkingia anophelis	Bacteroidetes/Chlorobi group	SP	PredHel=0	Topology=o	GCF_024205545.1	ftp://ftp.ncbi.nlm.nih.gov/genomes/all/GCF/024/205/545/GCF_024205545.1_ASM2420554v1
WP_154492022.1	prolyl oligopeptidase family serine peptidase	Elizabethkingia anophelis	Bacteroidetes/Chlorobi group	SP	PredHel=0	Topology=o	GCF_024205625.1	ftp://ftp.ncbi.nlm.nih.gov/genomes/all/GCF/024/205/625/GCF_024205625.1_ASM2420562v1
WP_154492022.1	prolyl oligopeptidase family serine peptidase	Elizabethkingia anophelis	Bacteroidetes/Chlorobi group	SP	PredHel=0	Topology=o	GCF_024205185.1	ftp://ftp.ncbi.nlm.nih.gov/genomes/all/GCF/024/205/185/GCF_024205185.1_ASM2420518v1
WP_154492022.1	prolyl oligopeptidase family serine peptidase	Elizabethkingia anophelis	Bacteroidetes/Chlorobi group	SP	PredHel=0	Topology=o	GCF_024205465.1	ftp://ftp.ncbi.nlm.nih.gov/genomes/all/GCF/024/205/465/GCF_024205465.1_ASM2420546v1
WP_154492022.1	prolyl oligopeptidase family serine peptidase	Elizabethkingia anophelis	Bacteroidetes/Chlorobi group	SP	PredHel=0	Topology=o	GCF_024205125.1	ftp://ftp.ncbi.nlm.nih.gov/genomes/all/GCF/024/205/125/GCF_024205125.1_ASM2420512v1
WP_154492022.1	prolyl oligopeptidase family serine peptidase	Elizabethkingia anophelis	Bacteroidetes/Chlorobi group	SP	PredHel=0	Topology=o	GCF_024205585.1	ftp://ftp.ncbi.nlm.nih.gov/genomes/all/GCF/024/205/585/GCF_024205585.1_ASM2420558v1
WP_154492022.1	prolyl oligopeptidase family serine peptidase	Elizabethkingia anophelis	Bacteroidetes/Chlorobi group	SP	PredHel=0	Topology=o	GCF_024205445.1	ftp://ftp.ncbi.nlm.nih.gov/genomes/all/GCF/024/205/445/GCF_024205445.1_ASM2420544v1
WP_154492022.1	prolyl oligopeptidase family serine peptidase	Elizabethkingia anophelis	Bacteroidetes/Chlorobi group	SP	PredHel=0	Topology=o	GCF_024205565.1	ftp://ftp.ncbi.nlm.nih.gov/genomes/all/GCF/024/205/565/GCF_024205565.1_ASM2420556v1
WP_154492025.1	prolyl oligopeptidase family serine peptidase	Elizabethkingia anophelis	Bacteroidetes/Chlorobi group	SP	PredHel=0	Topology=o	GCF_024205085.1	ftp://ftp.ncbi.nlm.nih.gov/genomes/all/GCF/024/205/085/GCF_024205085.1_ASM2420508v1
WP_154492025.1	prolyl oligopeptidase family serine peptidase	Elizabethkingia anophelis	Bacteroidetes/Chlorobi group	SP	PredHel=0	Topology=o	GCF_024205525.1	ftp://ftp.ncbi.nlm.nih.gov/genomes/all/GCF/024/205/525/GCF_024205525.1_ASM2420552v1
WP_154492025.1	prolyl oligopeptidase family serine peptidase	Elizabethkingia anophelis	Bacteroidetes/Chlorobi group	SP	PredHel=0	Topology=o	GCF_024205145.1	ftp://ftp.ncbi.nlm.nih.gov/genomes/all/GCF/024/205/145/GCF_024205145.1_ASM2420514v1
WP_154492025.1	prolyl oligopeptidase family serine peptidase	Elizabethkingia anophelis	Bacteroidetes/Chlorobi group	SP	PredHel=0	Topology=o	GCF_024205645.1	ftp://ftp.ncbi.nlm.nih.gov/genomes/all/GCF/024/205/645/GCF_024205645.1_ASM2420564v1
WP_154492025.1	prolyl oligopeptidase family serine peptidase	Elizabethkingia anophelis	Bacteroidetes/Chlorobi group	SP	PredHel=0	Topology=o	GCF_024205485.1	ftp://ftp.ncbi.nlm.nih.gov/genomes/all/GCF/024/205/485/GCF_024205485.1_ASM2420548v1
WP_154492025.1	prolyl oligopeptidase family serine peptidase	Elizabethkingia anophelis	Bacteroidetes/Chlorobi group	SP	PredHel=0	Topology=o	GCF_024205505.1	ftp://ftp.ncbi.nlm.nih.gov/genomes/all/GCF/024/205/505/GCF_024205505.1_ASM2420550v1
WP_154492025.1	prolyl oligopeptidase family serine peptidase	Elizabethkingia anophelis	Bacteroidetes/Chlorobi group	SP	PredHel=0	Topology=o	GCF_024205425.1	ftp://ftp.ncbi.nlm.nih.gov/genomes/all/GCF/024/205/425/GCF_024205425.1_ASM2420542v1
WP_154492025.1	prolyl oligopeptidase family serine peptidase	Elizabethkingia anophelis	Bacteroidetes/Chlorobi group	SP	PredHel=0	Topology=o	GCF_009697265.1	ftp://ftp.ncbi.nlm.nih.gov/genomes/all/GCF/009/697/265/GCF_009697265.1_ASM969726v1
WP_154492025.1	prolyl oligopeptidase family serine peptidase	Elizabethkingia anophelis	Bacteroidetes/Chlorobi group	SP	PredHel=0	Topology=o	GCF_024205045.1	ftp://ftp.ncbi.nlm.nih.gov/genomes/all/GCF/024/205/045/GCF_024205045.1_ASM2420504v1
WP_154492025.1	prolyl oligopeptidase family serine peptidase	Elizabethkingia anophelis	Bacteroidetes/Chlorobi group	SP	PredHel=0	Topology=o	GCF_024205165.1	ftp://ftp.ncbi.nlm.nih.gov/genomes/all/GCF/024/205/165/GCF_024205165.1_ASM2420516v1
WP_154492025.1	prolyl oligopeptidase family serine peptidase	Elizabethkingia anophelis	Bacteroidetes/Chlorobi group	SP	PredHel=0	Topology=o	GCF_024205105.1	ftp://ftp.ncbi.nlm.nih.gov/genomes/all/GCF/024/205/105/GCF_024205105.1_ASM2420510v1
WP_154492025.1	prolyl oligopeptidase family serine peptidase	Elizabethkingia anophelis	Bacteroidetes/Chlorobi group	SP	PredHel=0	Topology=o	GCF_014702245.1	ftp://ftp.ncbi.nlm.nih.gov/genomes/all/GCF/014/702/245/GCF_014702245.1_ASM1470224v1
WP_154492025.1	prolyl oligopeptidase family serine peptidase	Elizabethkingia anophelis	Bacteroidetes/Chlorobi group	SP	PredHel=0	Topology=o	GCF_024205545.1	ftp://ftp.ncbi.nlm.nih.gov/genomes/all/GCF/024/205/545/GCF_024205545.1_ASM2420554v1
WP_154492025.1	prolyl oligopeptidase family serine peptidase	Elizabethkingia anophelis	Bacteroidetes/Chlorobi group	SP	PredHel=0	Topology=o	GCF_024205625.1	ftp://ftp.ncbi.nlm.nih.gov/genomes/all/GCF/024/205/625/GCF_024205625.1_ASM2420562v1
WP_154492025.1	prolyl oligopeptidase family serine peptidase	Elizabethkingia anophelis	Bacteroidetes/Chlorobi group	SP	PredHel=0	Topology=o	GCF_024205185.1	ftp://ftp.ncbi.nlm.nih.gov/genomes/all/GCF/024/205/185/GCF_024205185.1_ASM2420518v1
WP_154492025.1	prolyl oligopeptidase family serine peptidase	Elizabethkingia anophelis	Bacteroidetes/Chlorobi group	SP	PredHel=0	Topology=o	GCF_024205465.1	ftp://ftp.ncbi.nlm.nih.gov/genomes/all/GCF/024/205/465/GCF_024205465.1_ASM2420546v1
WP_154492025.1	prolyl oligopeptidase family serine peptidase	Elizabethkingia anophelis	Bacteroidetes/Chlorobi group	SP	PredHel=0	Topology=o	GCF_024205125.1	ftp://ftp.ncbi.nlm.nih.gov/genomes/all/GCF/024/205/125/GCF_024205125.1_ASM2420512v1
WP_154492025.1	prolyl oligopeptidase family serine peptidase	Elizabethkingia anophelis	Bacteroidetes/Chlorobi group	SP	PredHel=0	Topology=o	GCF_024205585.1	ftp://ftp.ncbi.nlm.nih.gov/genomes/all/GCF/024/205/585/GCF_024205585.1_ASM2420558v1
WP_154492025.1	prolyl oligopeptidase family serine peptidase	Elizabethkingia anophelis	Bacteroidetes/Chlorobi group	SP	PredHel=0	Topology=o	GCF_024205445.1	ftp://ftp.ncbi.nlm.nih.gov/genomes/all/GCF/024/205/445/GCF_024205445.1_ASM2420544v1
WP_154492025.1	prolyl oligopeptidase family serine peptidase	Elizabethkingia anophelis	Bacteroidetes/Chlorobi group	SP	PredHel=0	Topology=o	GCF_024205565.1	ftp://ftp.ncbi.nlm.nih.gov/genomes/all/GCF/024/205/565/GCF_024205565.1_ASM2420556v1
WP_154492343.1	DPP IV N-terminal domain-containing protein	Elizabethkingia anophelis	Bacteroidetes/Chlorobi group	SP	PredHel=0	Topology=o	GCF_024205085.1	ftp://ftp.ncbi.nlm.nih.gov/genomes/all/GCF/024/205/085/GCF_024205085.1_ASM2420508v1
WP_154492343.1	DPP IV N-terminal domain-containing protein	Elizabethkingia anophelis	Bacteroidetes/Chlorobi group	SP	PredHel=0	Topology=o	GCF_024205525.1	ftp://ftp.ncbi.nlm.nih.gov/genomes/all/GCF/024/205/525/GCF_024205525.1_ASM2420552v1
WP_154492343.1	DPP IV N-terminal domain-containing protein	Elizabethkingia anophelis	Bacteroidetes/Chlorobi group	SP	PredHel=0	Topology=o	GCF_024205145.1	ftp://ftp.ncbi.nlm.nih.gov/genomes/all/GCF/024/205/145/GCF_024205145.1_ASM2420514v1
WP_154492343.1	DPP IV N-terminal domain-containing protein	Elizabethkingia anophelis	Bacteroidetes/Chlorobi group	SP	PredHel=0	Topology=o	GCF_024205645.1	ftp://ftp.ncbi.nlm.nih.gov/genomes/all/GCF/024/205/645/GCF_024205645.1_ASM2420564v1
WP_154492343.1	DPP IV N-terminal domain-containing protein	Elizabethkingia anophelis	Bacteroidetes/Chlorobi group	SP	PredHel=0	Topology=o	GCF_024205485.1	ftp://ftp.ncbi.nlm.nih.gov/genomes/all/GCF/024/205/485/GCF_024205485.1_ASM2420548v1
WP_154492343.1	DPP IV N-terminal domain-containing protein	Elizabethkingia anophelis	Bacteroidetes/Chlorobi group	SP	PredHel=0	Topology=o	GCF_024205505.1	ftp://ftp.ncbi.nlm.nih.gov/genomes/all/GCF/024/205/505/GCF_024205505.1_ASM2420550v1
WP_154492343.1	DPP IV N-terminal domain-containing protein	Elizabethkingia anophelis	Bacteroidetes/Chlorobi group	SP	PredHel=0	Topology=o	GCF_024205425.1	ftp://ftp.ncbi.nlm.nih.gov/genomes/all/GCF/024/205/425/GCF_024205425.1_ASM2420542v1
WP_154492343.1	DPP IV N-terminal domain-containing protein	Elizabethkingia anophelis	Bacteroidetes/Chlorobi group	SP	PredHel=0	Topology=o	GCF_009697265.1	ftp://ftp.ncbi.nlm.nih.gov/genomes/all/GCF/009/697/265/GCF_009697265.1_ASM969726v1
WP_154492343.1	DPP IV N-terminal domain-containing protein	Elizabethkingia anophelis	Bacteroidetes/Chlorobi group	SP	PredHel=0	Topology=o	GCF_024205045.1	ftp://ftp.ncbi.nlm.nih.gov/genomes/all/GCF/024/205/045/GCF_024205045.1_ASM2420504v1
WP_154492343.1	DPP IV N-terminal domain-containing protein	Elizabethkingia anophelis	Bacteroidetes/Chlorobi group	SP	PredHel=0	Topology=o	GCF_024205165.1	ftp://ftp.ncbi.nlm.nih.gov/genomes/all/GCF/024/205/165/GCF_024205165.1_ASM2420516v1
WP_154492343.1	DPP IV N-terminal domain-containing protein	Elizabethkingia anophelis	Bacteroidetes/Chlorobi group	SP	PredHel=0	Topology=o	GCF_024205105.1	ftp://ftp.ncbi.nlm.nih.gov/genomes/all/GCF/024/205/105/GCF_024205105.1_ASM2420510v1
WP_154492343.1	DPP IV N-terminal domain-containing protein	Elizabethkingia anophelis	Bacteroidetes/Chlorobi group	SP	PredHel=0	Topology=o	GCF_014702245.1	ftp://ftp.ncbi.nlm.nih.gov/genomes/all/GCF/014/702/245/GCF_014702245.1_ASM1470224v1
WP_154492343.1	DPP IV N-terminal domain-containing protein	Elizabethkingia anophelis	Bacteroidetes/Chlorobi group	SP	PredHel=0	Topology=o	GCF_024205545.1	ftp://ftp.ncbi.nlm.nih.gov/genomes/all/GCF/024/205/545/GCF_024205545.1_ASM2420554v1
WP_154492343.1	DPP IV N-terminal domain-containing protein	Elizabethkingia anophelis	Bacteroidetes/Chlorobi group	SP	PredHel=0	Topology=o	GCF_024205625.1	ftp://ftp.ncbi.nlm.nih.gov/genomes/all/GCF/024/205/625/GCF_024205625.1_ASM2420562v1
WP_154492343.1	DPP IV N-terminal domain-containing protein	Elizabethkingia anophelis	Bacteroidetes/Chlorobi group	SP	PredHel=0	Topology=o	GCF_024205185.1	ftp://ftp.ncbi.nlm.nih.gov/genomes/all/GCF/024/205/185/GCF_024205185.1_ASM2420518v1
WP_154492343.1	DPP IV N-terminal domain-containing protein	Elizabethkingia anophelis	Bacteroidetes/Chlorobi group	SP	PredHel=0	Topology=o	GCF_024205465.1	ftp://ftp.ncbi.nlm.nih.gov/genomes/all/GCF/024/205/465/GCF_024205465.1_ASM2420546v1
WP_154492343.1	DPP IV N-terminal domain-containing protein	Elizabethkingia anophelis	Bacteroidetes/Chlorobi group	SP	PredHel=0	Topology=o	GCF_024205125.1	ftp://ftp.ncbi.nlm.nih.gov/genomes/all/GCF/024/205/125/GCF_024205125.1_ASM2420512v1
WP_154492343.1	DPP IV N-terminal domain-containing protein	Elizabethkingia anophelis	Bacteroidetes/Chlorobi group	SP	PredHel=0	Topology=o	GCF_024205585.1	ftp://ftp.ncbi.nlm.nih.gov/genomes/all/GCF/024/205/585/GCF_024205585.1_ASM2420558v1
WP_154492343.1	DPP IV N-terminal domain-containing protein	Elizabethkingia anophelis	Bacteroidetes/Chlorobi group	SP	PredHel=0	Topology=o	GCF_024205445.1	ftp://ftp.ncbi.nlm.nih.gov/genomes/all/GCF/024/205/445/GCF_024205445.1_ASM2420544v1
WP_154492343.1	DPP IV N-terminal domain-containing protein	Elizabethkingia anophelis	Bacteroidetes/Chlorobi group	SP	PredHel=0	Topology=o	GCF_024205565.1	ftp://ftp.ncbi.nlm.nih.gov/genomes/all/GCF/024/205/565/GCF_024205565.1_ASM2420556v1
WP_154492640.1	S9 family peptidase	Elizabethkingia anophelis	Bacteroidetes/Chlorobi group	SP	PredHel=0	Topology=o	GCF_024205085.1	ftp://ftp.ncbi.nlm.nih.gov/genomes/all/GCF/024/205/085/GCF_024205085.1_ASM2420508v1
WP_154492640.1	S9 family peptidase	Elizabethkingia anophelis	Bacteroidetes/Chlorobi group	SP	PredHel=0	Topology=o	GCF_024205525.1	ftp://ftp.ncbi.nlm.nih.gov/genomes/all/GCF/024/205/525/GCF_024205525.1_ASM2420552v1
WP_154492640.1	S9 family peptidase	Elizabethkingia anophelis	Bacteroidetes/Chlorobi group	SP	PredHel=0	Topology=o	GCF_024205145.1	ftp://ftp.ncbi.nlm.nih.gov/genomes/all/GCF/024/205/145/GCF_024205145.1_ASM2420514v1
WP_154492640.1	S9 family peptidase	Elizabethkingia anophelis	Bacteroidetes/Chlorobi group	SP	PredHel=0	Topology=o	GCF_024205645.1	ftp://ftp.ncbi.nlm.nih.gov/genomes/all/GCF/024/205/645/GCF_024205645.1_ASM2420564v1
WP_154492640.1	S9 family peptidase	Elizabethkingia anophelis	Bacteroidetes/Chlorobi group	SP	PredHel=0	Topology=o	GCF_024205485.1	ftp://ftp.ncbi.nlm.nih.gov/genomes/all/GCF/024/205/485/GCF_024205485.1_ASM2420548v1
WP_154492640.1	S9 family peptidase	Elizabethkingia anophelis	Bacteroidetes/Chlorobi group	SP	PredHel=0	Topology=o	GCF_024205505.1	ftp://ftp.ncbi.nlm.nih.gov/genomes/all/GCF/024/205/505/GCF_024205505.1_ASM2420550v1
WP_154492640.1	S9 family peptidase	Elizabethkingia anophelis	Bacteroidetes/Chlorobi group	SP	PredHel=0	Topology=o	GCF_024205425.1	ftp://ftp.ncbi.nlm.nih.gov/genomes/all/GCF/024/205/425/GCF_024205425.1_ASM2420542v1
WP_154492640.1	S9 family peptidase	Elizabethkingia anophelis	Bacteroidetes/Chlorobi group	SP	PredHel=0	Topology=o	GCF_009697265.1	ftp://ftp.ncbi.nlm.nih.gov/genomes/all/GCF/009/697/265/GCF_009697265.1_ASM969726v1
WP_154492640.1	S9 family peptidase	Elizabethkingia anophelis	Bacteroidetes/Chlorobi group	SP	PredHel=0	Topology=o	GCF_024205045.1	ftp://ftp.ncbi.nlm.nih.gov/genomes/all/GCF/024/205/045/GCF_024205045.1_ASM2420504v1
WP_154492640.1	S9 family peptidase	Elizabethkingia anophelis	Bacteroidetes/Chlorobi group	SP	PredHel=0	Topology=o	GCF_024205165.1	ftp://ftp.ncbi.nlm.nih.gov/genomes/all/GCF/024/205/165/GCF_024205165.1_ASM2420516v1
WP_154492640.1	S9 family peptidase	Elizabethkingia anophelis	Bacteroidetes/Chlorobi group	SP	PredHel=0	Topology=o	GCF_024205105.1	ftp://ftp.ncbi.nlm.nih.gov/genomes/all/GCF/024/205/105/GCF_024205105.1_ASM2420510v1
WP_154492640.1	S9 family peptidase	Elizabethkingia anophelis	Bacteroidetes/Chlorobi group	SP	PredHel=0	Topology=o	GCF_014702245.1	ftp://ftp.ncbi.nlm.nih.gov/genomes/all/GCF/014/702/245/GCF_014702245.1_ASM1470224v1
WP_154492640.1	S9 family peptidase	Elizabethkingia anophelis	Bacteroidetes/Chlorobi group	SP	PredHel=0	Topology=o	GCF_024205545.1	ftp://ftp.ncbi.nlm.nih.gov/genomes/all/GCF/024/205/545/GCF_024205545.1_ASM2420554v1
WP_154492640.1	S9 family peptidase	Elizabethkingia anophelis	Bacteroidetes/Chlorobi group	SP	PredHel=0	Topology=o	GCF_024205625.1	ftp://ftp.ncbi.nlm.nih.gov/genomes/all/GCF/024/205/625/GCF_024205625.1_ASM2420562v1
WP_154492640.1	S9 family peptidase	Elizabethkingia anophelis	Bacteroidetes/Chlorobi group	SP	PredHel=0	Topology=o	GCF_024205185.1	ftp://ftp.ncbi.nlm.nih.gov/genomes/all/GCF/024/205/185/GCF_024205185.1_ASM2420518v1
WP_154492640.1	S9 family peptidase	Elizabethkingia anophelis	Bacteroidetes/Chlorobi group	SP	PredHel=0	Topology=o	GCF_024205465.1	ftp://ftp.ncbi.nlm.nih.gov/genomes/all/GCF/024/205/465/GCF_024205465.1_ASM2420546v1
WP_154492640.1	S9 family peptidase	Elizabethkingia anophelis	Bacteroidetes/Chlorobi group	SP	PredHel=0	Topology=o	GCF_024205125.1	ftp://ftp.ncbi.nlm.nih.gov/genomes/all/GCF/024/205/125/GCF_024205125.1_ASM2420512v1
WP_154492640.1	S9 family peptidase	Elizabethkingia anophelis	Bacteroidetes/Chlorobi group	SP	PredHel=0	Topology=o	GCF_024205585.1	ftp://ftp.ncbi.nlm.nih.gov/genomes/all/GCF/024/205/585/GCF_024205585.1_ASM2420558v1
WP_154492640.1	S9 family peptidase	Elizabethkingia anophelis	Bacteroidetes/Chlorobi group	SP	PredHel=0	Topology=o	GCF_024205445.1	ftp://ftp.ncbi.nlm.nih.gov/genomes/all/GCF/024/205/445/GCF_024205445.1_ASM2420544v1
WP_154492640.1	S9 family peptidase	Elizabethkingia anophelis	Bacteroidetes/Chlorobi group	SP	PredHel=0	Topology=o	GCF_024205565.1	ftp://ftp.ncbi.nlm.nih.gov/genomes/all/GCF/024/205/565/GCF_024205565.1_ASM2420556v1
WP_154492664.1	S9 family peptidase	Elizabethkingia anophelis	Bacteroidetes/Chlorobi group	SP	PredHel=0	Topology=o	GCF_024205085.1	ftp://ftp.ncbi.nlm.nih.gov/genomes/all/GCF/024/205/085/GCF_024205085.1_ASM2420508v1
WP_154492664.1	S9 family peptidase	Elizabethkingia anophelis	Bacteroidetes/Chlorobi group	SP	PredHel=0	Topology=o	GCF_024205525.1	ftp://ftp.ncbi.nlm.nih.gov/genomes/all/GCF/024/205/525/GCF_024205525.1_ASM2420552v1
WP_154492664.1	S9 family peptidase	Elizabethkingia anophelis	Bacteroidetes/Chlorobi group	SP	PredHel=0	Topology=o	GCF_024205145.1	ftp://ftp.ncbi.nlm.nih.gov/genomes/all/GCF/024/205/145/GCF_024205145.1_ASM2420514v1
WP_154492664.1	S9 family peptidase	Elizabethkingia anophelis	Bacteroidetes/Chlorobi group	SP	PredHel=0	Topology=o	GCF_024205645.1	ftp://ftp.ncbi.nlm.nih.gov/genomes/all/GCF/024/205/645/GCF_024205645.1_ASM2420564v1
WP_154492664.1	S9 family peptidase	Elizabethkingia anophelis	Bacteroidetes/Chlorobi group	SP	PredHel=0	Topology=o	GCF_024205485.1	ftp://ftp.ncbi.nlm.nih.gov/genomes/all/GCF/024/205/485/GCF_024205485.1_ASM2420548v1
WP_154492664.1	S9 family peptidase	Elizabethkingia anophelis	Bacteroidetes/Chlorobi group	SP	PredHel=0	Topology=o	GCF_024205505.1	ftp://ftp.ncbi.nlm.nih.gov/genomes/all/GCF/024/205/505/GCF_024205505.1_ASM2420550v1
WP_154492664.1	S9 family peptidase	Elizabethkingia anophelis	Bacteroidetes/Chlorobi group	SP	PredHel=0	Topology=o	GCF_024205425.1	ftp://ftp.ncbi.nlm.nih.gov/genomes/all/GCF/024/205/425/GCF_024205425.1_ASM2420542v1
WP_154492664.1	S9 family peptidase	Elizabethkingia anophelis	Bacteroidetes/Chlorobi group	SP	PredHel=0	Topology=o	GCF_009697265.1	ftp://ftp.ncbi.nlm.nih.gov/genomes/all/GCF/009/697/265/GCF_009697265.1_ASM969726v1
WP_154492664.1	S9 family peptidase	Elizabethkingia anophelis	Bacteroidetes/Chlorobi group	SP	PredHel=0	Topology=o	GCF_024205045.1	ftp://ftp.ncbi.nlm.nih.gov/genomes/all/GCF/024/205/045/GCF_024205045.1_ASM2420504v1
WP_154492664.1	S9 family peptidase	Elizabethkingia anophelis	Bacteroidetes/Chlorobi group	SP	PredHel=0	Topology=o	GCF_024205165.1	ftp://ftp.ncbi.nlm.nih.gov/genomes/all/GCF/024/205/165/GCF_024205165.1_ASM2420516v1
WP_154492664.1	S9 family peptidase	Elizabethkingia anophelis	Bacteroidetes/Chlorobi group	SP	PredHel=0	Topology=o	GCF_024205105.1	ftp://ftp.ncbi.nlm.nih.gov/genomes/all/GCF/024/205/105/GCF_024205105.1_ASM2420510v1
WP_154492664.1	S9 family peptidase	Elizabethkingia anophelis	Bacteroidetes/Chlorobi group	SP	PredHel=0	Topology=o	GCF_014702245.1	ftp://ftp.ncbi.nlm.nih.gov/genomes/all/GCF/014/702/245/GCF_014702245.1_ASM1470224v1
WP_154492664.1	S9 family peptidase	Elizabethkingia anophelis	Bacteroidetes/Chlorobi group	SP	PredHel=0	Topology=o	GCF_024205545.1	ftp://ftp.ncbi.nlm.nih.gov/genomes/all/GCF/024/205/545/GCF_024205545.1_ASM2420554v1
WP_154492664.1	S9 family peptidase	Elizabethkingia anophelis	Bacteroidetes/Chlorobi group	SP	PredHel=0	Topology=o	GCF_024205625.1	ftp://ftp.ncbi.nlm.nih.gov/genomes/all/GCF/024/205/625/GCF_024205625.1_ASM2420562v1
WP_154492664.1	S9 family peptidase	Elizabethkingia anophelis	Bacteroidetes/Chlorobi group	SP	PredHel=0	Topology=o	GCF_024205185.1	ftp://ftp.ncbi.nlm.nih.gov/genomes/all/GCF/024/205/185/GCF_024205185.1_ASM2420518v1
WP_154492664.1	S9 family peptidase	Elizabethkingia anophelis	Bacteroidetes/Chlorobi group	SP	PredHel=0	Topology=o	GCF_024205465.1	ftp://ftp.ncbi.nlm.nih.gov/genomes/all/GCF/024/205/465/GCF_024205465.1_ASM2420546v1
WP_154492664.1	S9 family peptidase	Elizabethkingia anophelis	Bacteroidetes/Chlorobi group	SP	PredHel=0	Topology=o	GCF_024205125.1	ftp://ftp.ncbi.nlm.nih.gov/genomes/all/GCF/024/205/125/GCF_024205125.1_ASM2420512v1
WP_154492664.1	S9 family peptidase	Elizabethkingia anophelis	Bacteroidetes/Chlorobi group	SP	PredHel=0	Topology=o	GCF_024205585.1	ftp://ftp.ncbi.nlm.nih.gov/genomes/all/GCF/024/205/585/GCF_024205585.1_ASM2420558v1
WP_154492664.1	S9 family peptidase	Elizabethkingia anophelis	Bacteroidetes/Chlorobi group	SP	PredHel=0	Topology=o	GCF_024205445.1	ftp://ftp.ncbi.nlm.nih.gov/genomes/all/GCF/024/205/445/GCF_024205445.1_ASM2420544v1
WP_154492664.1	S9 family peptidase	Elizabethkingia anophelis	Bacteroidetes/Chlorobi group	SP	PredHel=0	Topology=o	GCF_024205565.1	ftp://ftp.ncbi.nlm.nih.gov/genomes/all/GCF/024/205/565/GCF_024205565.1_ASM2420556v1
WP_223829272.1	S9 family peptidase	Elizabethkingia anophelis	Bacteroidetes/Chlorobi group	OTHER	PredHel=0	Topology=o	GCF_024205085.1	ftp://ftp.ncbi.nlm.nih.gov/genomes/all/GCF/024/205/085/GCF_024205085.1_ASM2420508v1
WP_223829272.1	S9 family peptidase	Elizabethkingia anophelis	Bacteroidetes/Chlorobi group	OTHER	PredHel=0	Topology=o	GCF_024205525.1	ftp://ftp.ncbi.nlm.nih.gov/genomes/all/GCF/024/205/525/GCF_024205525.1_ASM2420552v1
WP_223829272.1	S9 family peptidase	Elizabethkingia anophelis	Bacteroidetes/Chlorobi group	OTHER	PredHel=0	Topology=o	GCF_024205505.1	ftp://ftp.ncbi.nlm.nih.gov/genomes/all/GCF/024/205/505/GCF_024205505.1_ASM2420550v1
WP_223829272.1	S9 family peptidase	Elizabethkingia anophelis	Bacteroidetes/Chlorobi group	OTHER	PredHel=0	Topology=o	GCF_024205425.1	ftp://ftp.ncbi.nlm.nih.gov/genomes/all/GCF/024/205/425/GCF_024205425.1_ASM2420542v1
WP_223829272.1	S9 family peptidase	Elizabethkingia anophelis	Bacteroidetes/Chlorobi group	OTHER	PredHel=0	Topology=o	GCF_014702245.1	ftp://ftp.ncbi.nlm.nih.gov/genomes/all/GCF/014/702/245/GCF_014702245.1_ASM1470224v1
WP_223829272.1	S9 family peptidase	Elizabethkingia anophelis	Bacteroidetes/Chlorobi group	OTHER	PredHel=0	Topology=o	GCF_024205625.1	ftp://ftp.ncbi.nlm.nih.gov/genomes/all/GCF/024/205/625/GCF_024205625.1_ASM2420562v1
WP_223829272.1	S9 family peptidase	Elizabethkingia anophelis	Bacteroidetes/Chlorobi group	OTHER	PredHel=0	Topology=o	GCF_024205585.1	ftp://ftp.ncbi.nlm.nih.gov/genomes/all/GCF/024/205/585/GCF_024205585.1_ASM2420558v1
WP_254081853.1	prolyl oligopeptidase family serine peptidase	Elizabethkingia anophelis	Bacteroidetes/Chlorobi group	OTHER	PredHel=0	Topology=o	GCF_024205085.1	ftp://ftp.ncbi.nlm.nih.gov/genomes/all/GCF/024/205/085/GCF_024205085.1_ASM2420508v1
WP_009084949.1	DPP IV N-terminal domain-containing protein	Elizabethkingia anophelis	Bacteroidetes/Chlorobi group	SP	PredHel=0	Topology=o	GCF_000240095.3	ftp://ftp.ncbi.nlm.nih.gov/genomes/all/GCF/000/240/095/GCF_000240095.2_ASM24009v3
WP_009084949.1	DPP IV N-terminal domain-containing protein	Elizabethkingia anophelis	Bacteroidetes/Chlorobi group	SP	PredHel=0	Topology=o	GCF_002310515.1	ftp://ftp.ncbi.nlm.nih.gov/genomes/all/GCF/002/310/515/GCF_002310515.1_ASM231051v1
WP_009084949.1	DPP IV N-terminal domain-containing protein	Elizabethkingia anophelis	Bacteroidetes/Chlorobi group	SP	PredHel=0	Topology=o	GCF_002310535.1	ftp://ftp.ncbi.nlm.nih.gov/genomes/all/GCF/002/310/535/GCF_002310535.1_ASM231053v1
WP_009084949.1	DPP IV N-terminal domain-containing protein	Elizabethkingia anophelis	Bacteroidetes/Chlorobi group	SP	PredHel=0	Topology=o	GCF_002023665.2	ftp://ftp.ncbi.nlm.nih.gov/genomes/all/GCF/002/023/665/GCF_002023665.2_ASM202366v2
WP_009085417.1	S9 family peptidase	Elizabethkingia anophelis	Bacteroidetes/Chlorobi group	SP	PredHel=0	Topology=o	GCF_000240095.3	ftp://ftp.ncbi.nlm.nih.gov/genomes/all/GCF/000/240/095/GCF_000240095.2_ASM24009v3
WP_009085417.1	S9 family peptidase	Elizabethkingia anophelis	Bacteroidetes/Chlorobi group	SP	PredHel=0	Topology=o	GCF_002022025.1	ftp://ftp.ncbi.nlm.nih.gov/genomes/all/GCF/002/022/025/GCF_002022025.1_ASM202202v1
WP_009085417.1	S9 family peptidase	Elizabethkingia anophelis	Bacteroidetes/Chlorobi group	SP	PredHel=0	Topology=o	GCF_002310515.1	ftp://ftp.ncbi.nlm.nih.gov/genomes/all/GCF/002/310/515/GCF_002310515.1_ASM231051v1
WP_009085417.1	S9 family peptidase	Elizabethkingia anophelis	Bacteroidetes/Chlorobi group	SP	PredHel=0	Topology=o	GCF_002310535.1	ftp://ftp.ncbi.nlm.nih.gov/genomes/all/GCF/002/310/535/GCF_002310535.1_ASM231053v1
WP_009085417.1	S9 family peptidase	Elizabethkingia anophelis	Bacteroidetes/Chlorobi group	SP	PredHel=0	Topology=o	GCF_002023665.2	ftp://ftp.ncbi.nlm.nih.gov/genomes/all/GCF/002/023/665/GCF_002023665.2_ASM202366v2
WP_009086554.1	S9 family peptidase	Elizabethkingia anophelis	Bacteroidetes/Chlorobi group	OTHER	PredHel=0	Topology=o	GCF_000240095.3	ftp://ftp.ncbi.nlm.nih.gov/genomes/all/GCF/000/240/095/GCF_000240095.2_ASM24009v3
WP_009086554.1	S9 family peptidase	Elizabethkingia anophelis	Bacteroidetes/Chlorobi group	OTHER	PredHel=0	Topology=o	GCF_002310515.1	ftp://ftp.ncbi.nlm.nih.gov/genomes/all/GCF/002/310/515/GCF_002310515.1_ASM231051v1
WP_009086554.1	S9 family peptidase	Elizabethkingia anophelis	Bacteroidetes/Chlorobi group	OTHER	PredHel=0	Topology=o	GCF_002310535.1	ftp://ftp.ncbi.nlm.nih.gov/genomes/all/GCF/002/310/535/GCF_002310535.1_ASM231053v1
WP_009086554.1	S9 family peptidase	Elizabethkingia anophelis	Bacteroidetes/Chlorobi group	OTHER	PredHel=0	Topology=o	GCF_002023665.2	ftp://ftp.ncbi.nlm.nih.gov/genomes/all/GCF/002/023/665/GCF_002023665.2_ASM202366v2
WP_009086859.1	prolyl oligopeptidase family serine peptidase	Elizabethkingia anophelis	Bacteroidetes/Chlorobi group	SP	PredHel=0	Topology=o	GCF_000240095.3	ftp://ftp.ncbi.nlm.nih.gov/genomes/all/GCF/000/240/095/GCF_000240095.2_ASM24009v3
WP_009086859.1	prolyl oligopeptidase family serine peptidase	Elizabethkingia anophelis	Bacteroidetes/Chlorobi group	SP	PredHel=0	Topology=o	GCF_002310515.1	ftp://ftp.ncbi.nlm.nih.gov/genomes/all/GCF/002/310/515/GCF_002310515.1_ASM231051v1
WP_009086859.1	prolyl oligopeptidase family serine peptidase	Elizabethkingia anophelis	Bacteroidetes/Chlorobi group	SP	PredHel=0	Topology=o	GCF_002310535.1	ftp://ftp.ncbi.nlm.nih.gov/genomes/all/GCF/002/310/535/GCF_002310535.1_ASM231053v1
WP_009086859.1	prolyl oligopeptidase family serine peptidase	Elizabethkingia anophelis	Bacteroidetes/Chlorobi group	SP	PredHel=0	Topology=o	GCF_002023665.2	ftp://ftp.ncbi.nlm.nih.gov/genomes/all/GCF/002/023/665/GCF_002023665.2_ASM202366v2
WP_009088259.1	prolyl oligopeptidase family serine peptidase	Elizabethkingia anophelis	Bacteroidetes/Chlorobi group	SP	PredHel=0	Topology=o	GCF_000240095.3	ftp://ftp.ncbi.nlm.nih.gov/genomes/all/GCF/000/240/095/GCF_000240095.2_ASM24009v3
WP_009088259.1	prolyl oligopeptidase family serine peptidase	Elizabethkingia anophelis	Bacteroidetes/Chlorobi group	SP	PredHel=0	Topology=o	GCF_002310515.1	ftp://ftp.ncbi.nlm.nih.gov/genomes/all/GCF/002/310/515/GCF_002310515.1_ASM231051v1
WP_009088259.1	prolyl oligopeptidase family serine peptidase	Elizabethkingia anophelis	Bacteroidetes/Chlorobi group	SP	PredHel=0	Topology=o	GCF_002310535.1	ftp://ftp.ncbi.nlm.nih.gov/genomes/all/GCF/002/310/535/GCF_002310535.1_ASM231053v1
WP_009088259.1	prolyl oligopeptidase family serine peptidase	Elizabethkingia anophelis	Bacteroidetes/Chlorobi group	SP	PredHel=0	Topology=o	GCF_002023665.2	ftp://ftp.ncbi.nlm.nih.gov/genomes/all/GCF/002/023/665/GCF_002023665.2_ASM202366v2
WP_009088639.1	S9 family peptidase	Elizabethkingia anophelis	Bacteroidetes/Chlorobi group	SP	PredHel=0	Topology=o	GCF_000240095.3	ftp://ftp.ncbi.nlm.nih.gov/genomes/all/GCF/000/240/095/GCF_000240095.2_ASM24009v3
WP_009088639.1	S9 family peptidase	Elizabethkingia anophelis	Bacteroidetes/Chlorobi group	SP	PredHel=0	Topology=o	GCF_002310515.1	ftp://ftp.ncbi.nlm.nih.gov/genomes/all/GCF/002/310/515/GCF_002310515.1_ASM231051v1
WP_009088639.1	S9 family peptidase	Elizabethkingia anophelis	Bacteroidetes/Chlorobi group	SP	PredHel=0	Topology=o	GCF_002310535.1	ftp://ftp.ncbi.nlm.nih.gov/genomes/all/GCF/002/310/535/GCF_002310535.1_ASM231053v1
WP_009088639.1	S9 family peptidase	Elizabethkingia anophelis	Bacteroidetes/Chlorobi group	SP	PredHel=0	Topology=o	GCF_002023665.2	ftp://ftp.ncbi.nlm.nih.gov/genomes/all/GCF/002/023/665/GCF_002023665.2_ASM202366v2
WP_009090603.1	S9 family peptidase	Elizabethkingia anophelis	Bacteroidetes/Chlorobi group	SP	PredHel=0	Topology=o	GCF_000240095.3	ftp://ftp.ncbi.nlm.nih.gov/genomes/all/GCF/000/240/095/GCF_000240095.2_ASM24009v3
WP_009090603.1	S9 family peptidase	Elizabethkingia anophelis	Bacteroidetes/Chlorobi group	SP	PredHel=0	Topology=o	GCF_002310515.1	ftp://ftp.ncbi.nlm.nih.gov/genomes/all/GCF/002/310/515/GCF_002310515.1_ASM231051v1
WP_009090603.1	S9 family peptidase	Elizabethkingia anophelis	Bacteroidetes/Chlorobi group	SP	PredHel=0	Topology=o	GCF_002310535.1	ftp://ftp.ncbi.nlm.nih.gov/genomes/all/GCF/002/310/535/GCF_002310535.1_ASM231053v1
WP_009090603.1	S9 family peptidase	Elizabethkingia anophelis	Bacteroidetes/Chlorobi group	SP	PredHel=0	Topology=o	GCF_024205065.1	ftp://ftp.ncbi.nlm.nih.gov/genomes/all/GCF/024/205/065/GCF_024205065.1_ASM2420506v1
WP_009090603.1	S9 family peptidase	Elizabethkingia anophelis	Bacteroidetes/Chlorobi group	SP	PredHel=0	Topology=o	GCF_002023665.2	ftp://ftp.ncbi.nlm.nih.gov/genomes/all/GCF/002/023/665/GCF_002023665.2_ASM202366v2
WP_009093978.1	prolyl oligopeptidase family serine peptidase	Elizabethkingia anophelis	Bacteroidetes/Chlorobi group	SP	PredHel=0	Topology=o	GCF_000240095.3	ftp://ftp.ncbi.nlm.nih.gov/genomes/all/GCF/000/240/095/GCF_000240095.2_ASM24009v3
WP_009093978.1	prolyl oligopeptidase family serine peptidase	Elizabethkingia anophelis	Bacteroidetes/Chlorobi group	SP	PredHel=0	Topology=o	GCF_002310515.1	ftp://ftp.ncbi.nlm.nih.gov/genomes/all/GCF/002/310/515/GCF_002310515.1_ASM231051v1
WP_009093978.1	prolyl oligopeptidase family serine peptidase	Elizabethkingia anophelis	Bacteroidetes/Chlorobi group	SP	PredHel=0	Topology=o	GCF_002310535.1	ftp://ftp.ncbi.nlm.nih.gov/genomes/all/GCF/002/310/535/GCF_002310535.1_ASM231053v1
WP_009093978.1	prolyl oligopeptidase family serine peptidase	Elizabethkingia anophelis	Bacteroidetes/Chlorobi group	SP	PredHel=0	Topology=o	GCF_002023665.2	ftp://ftp.ncbi.nlm.nih.gov/genomes/all/GCF/002/023/665/GCF_002023665.2_ASM202366v2
WP_154491332.1	prolyl oligopeptidase family serine peptidase	Elizabethkingia anophelis	Bacteroidetes/Chlorobi group	SP	PredHel=0	Topology=o	GCF_024205525.1	ftp://ftp.ncbi.nlm.nih.gov/genomes/all/GCF/024/205/525/GCF_024205525.1_ASM2420552v1
WP_154491332.1	prolyl oligopeptidase family serine peptidase	Elizabethkingia anophelis	Bacteroidetes/Chlorobi group	SP	PredHel=0	Topology=o	GCF_024205145.1	ftp://ftp.ncbi.nlm.nih.gov/genomes/all/GCF/024/205/145/GCF_024205145.1_ASM2420514v1
WP_154491332.1	prolyl oligopeptidase family serine peptidase	Elizabethkingia anophelis	Bacteroidetes/Chlorobi group	SP	PredHel=0	Topology=o	GCF_024205645.1	ftp://ftp.ncbi.nlm.nih.gov/genomes/all/GCF/024/205/645/GCF_024205645.1_ASM2420564v1
WP_154491332.1	prolyl oligopeptidase family serine peptidase	Elizabethkingia anophelis	Bacteroidetes/Chlorobi group	SP	PredHel=0	Topology=o	GCF_024205485.1	ftp://ftp.ncbi.nlm.nih.gov/genomes/all/GCF/024/205/485/GCF_024205485.1_ASM2420548v1
WP_154491332.1	prolyl oligopeptidase family serine peptidase	Elizabethkingia anophelis	Bacteroidetes/Chlorobi group	SP	PredHel=0	Topology=o	GCF_024205505.1	ftp://ftp.ncbi.nlm.nih.gov/genomes/all/GCF/024/205/505/GCF_024205505.1_ASM2420550v1
WP_154491332.1	prolyl oligopeptidase family serine peptidase	Elizabethkingia anophelis	Bacteroidetes/Chlorobi group	SP	PredHel=0	Topology=o	GCF_024205425.1	ftp://ftp.ncbi.nlm.nih.gov/genomes/all/GCF/024/205/425/GCF_024205425.1_ASM2420542v1
WP_154491332.1	prolyl oligopeptidase family serine peptidase	Elizabethkingia anophelis	Bacteroidetes/Chlorobi group	SP	PredHel=0	Topology=o	GCF_009697265.1	ftp://ftp.ncbi.nlm.nih.gov/genomes/all/GCF/009/697/265/GCF_009697265.1_ASM969726v1
WP_154491332.1	prolyl oligopeptidase family serine peptidase	Elizabethkingia anophelis	Bacteroidetes/Chlorobi group	SP	PredHel=0	Topology=o	GCF_024205045.1	ftp://ftp.ncbi.nlm.nih.gov/genomes/all/GCF/024/205/045/GCF_024205045.1_ASM2420504v1
WP_154491332.1	prolyl oligopeptidase family serine peptidase	Elizabethkingia anophelis	Bacteroidetes/Chlorobi group	SP	PredHel=0	Topology=o	GCF_024205165.1	ftp://ftp.ncbi.nlm.nih.gov/genomes/all/GCF/024/205/165/GCF_024205165.1_ASM2420516v1
WP_154491332.1	prolyl oligopeptidase family serine peptidase	Elizabethkingia anophelis	Bacteroidetes/Chlorobi group	SP	PredHel=0	Topology=o	GCF_024205105.1	ftp://ftp.ncbi.nlm.nih.gov/genomes/all/GCF/024/205/105/GCF_024205105.1_ASM2420510v1
WP_154491332.1	prolyl oligopeptidase family serine peptidase	Elizabethkingia anophelis	Bacteroidetes/Chlorobi group	SP	PredHel=0	Topology=o	GCF_014702245.1	ftp://ftp.ncbi.nlm.nih.gov/genomes/all/GCF/014/702/245/GCF_014702245.1_ASM1470224v1
WP_154491332.1	prolyl oligopeptidase family serine peptidase	Elizabethkingia anophelis	Bacteroidetes/Chlorobi group	SP	PredHel=0	Topology=o	GCF_024205545.1	ftp://ftp.ncbi.nlm.nih.gov/genomes/all/GCF/024/205/545/GCF_024205545.1_ASM2420554v1
WP_154491332.1	prolyl oligopeptidase family serine peptidase	Elizabethkingia anophelis	Bacteroidetes/Chlorobi group	SP	PredHel=0	Topology=o	GCF_024205625.1	ftp://ftp.ncbi.nlm.nih.gov/genomes/all/GCF/024/205/625/GCF_024205625.1_ASM2420562v1
WP_154491332.1	prolyl oligopeptidase family serine peptidase	Elizabethkingia anophelis	Bacteroidetes/Chlorobi group	SP	PredHel=0	Topology=o	GCF_024205185.1	ftp://ftp.ncbi.nlm.nih.gov/genomes/all/GCF/024/205/185/GCF_024205185.1_ASM2420518v1
WP_154491332.1	prolyl oligopeptidase family serine peptidase	Elizabethkingia anophelis	Bacteroidetes/Chlorobi group	SP	PredHel=0	Topology=o	GCF_024205465.1	ftp://ftp.ncbi.nlm.nih.gov/genomes/all/GCF/024/205/465/GCF_024205465.1_ASM2420546v1
WP_154491332.1	prolyl oligopeptidase family serine peptidase	Elizabethkingia anophelis	Bacteroidetes/Chlorobi group	SP	PredHel=0	Topology=o	GCF_024205125.1	ftp://ftp.ncbi.nlm.nih.gov/genomes/all/GCF/024/205/125/GCF_024205125.1_ASM2420512v1
WP_154491332.1	prolyl oligopeptidase family serine peptidase	Elizabethkingia anophelis	Bacteroidetes/Chlorobi group	SP	PredHel=0	Topology=o	GCF_024205585.1	ftp://ftp.ncbi.nlm.nih.gov/genomes/all/GCF/024/205/585/GCF_024205585.1_ASM2420558v1
WP_154491332.1	prolyl oligopeptidase family serine peptidase	Elizabethkingia anophelis	Bacteroidetes/Chlorobi group	SP	PredHel=0	Topology=o	GCF_024205445.1	ftp://ftp.ncbi.nlm.nih.gov/genomes/all/GCF/024/205/445/GCF_024205445.1_ASM2420544v1
WP_154491332.1	prolyl oligopeptidase family serine peptidase	Elizabethkingia anophelis	Bacteroidetes/Chlorobi group	SP	PredHel=0	Topology=o	GCF_024205565.1	ftp://ftp.ncbi.nlm.nih.gov/genomes/all/GCF/024/205/565/GCF_024205565.1_ASM2420556v1
WP_035588126.1	S9 family peptidase	Elizabethkingia anophelis	Bacteroidetes/Chlorobi group	SP	PredHel=0	Topology=o	GCF_002022025.1	ftp://ftp.ncbi.nlm.nih.gov/genomes/all/GCF/002/022/025/GCF_002022025.1_ASM202202v1
WP_035588126.1	S9 family peptidase	Elizabethkingia anophelis	Bacteroidetes/Chlorobi group	SP	PredHel=0	Topology=o	GCF_002951395.1	ftp://ftp.ncbi.nlm.nih.gov/genomes/all/GCF/002/951/395/GCF_002951395.1_ASM295139v1
WP_035588126.1	S9 family peptidase	Elizabethkingia anophelis	Bacteroidetes/Chlorobi group	SP	PredHel=0	Topology=o	GCF_024205065.1	ftp://ftp.ncbi.nlm.nih.gov/genomes/all/GCF/024/205/065/GCF_024205065.1_ASM2420506v1
WP_035588126.1	S9 family peptidase	Elizabethkingia anophelis	Bacteroidetes/Chlorobi group	SP	PredHel=0	Topology=o	GCF_002951455.1	ftp://ftp.ncbi.nlm.nih.gov/genomes/all/GCF/002/951/455/GCF_002951455.1_ASM295145v1
WP_049037169.1	S9 family peptidase	Elizabethkingia anophelis	Bacteroidetes/Chlorobi group	SP	PredHel=0	Topology=o	GCF_002022025.1	ftp://ftp.ncbi.nlm.nih.gov/genomes/all/GCF/002/022/025/GCF_002022025.1_ASM202202v1
WP_049037637.1	prolyl oligopeptidase family serine peptidase	Elizabethkingia anophelis	Bacteroidetes/Chlorobi group	SP	PredHel=0	Topology=o	GCF_002022025.1	ftp://ftp.ncbi.nlm.nih.gov/genomes/all/GCF/002/022/025/GCF_002022025.1_ASM202202v1
WP_049037710.1	prolyl oligopeptidase family serine peptidase	Elizabethkingia anophelis	Bacteroidetes/Chlorobi group	SP	PredHel=0	Topology=o	GCF_002022025.1	ftp://ftp.ncbi.nlm.nih.gov/genomes/all/GCF/002/022/025/GCF_002022025.1_ASM202202v1
WP_049038805.1	prolyl oligopeptidase family serine peptidase	Elizabethkingia anophelis	Bacteroidetes/Chlorobi group	SP	PredHel=0	Topology=o	GCF_002022025.1	ftp://ftp.ncbi.nlm.nih.gov/genomes/all/GCF/002/022/025/GCF_002022025.1_ASM202202v1
WP_059330228.1	DPP IV N-terminal domain-containing protein	Elizabethkingia anophelis	Bacteroidetes/Chlorobi group	SP	PredHel=0	Topology=o	GCF_002022025.1	ftp://ftp.ncbi.nlm.nih.gov/genomes/all/GCF/002/022/025/GCF_002022025.1_ASM202202v1
WP_059330228.1	DPP IV N-terminal domain-containing protein	Elizabethkingia anophelis	Bacteroidetes/Chlorobi group	SP	PredHel=0	Topology=o	GCF_024205065.1	ftp://ftp.ncbi.nlm.nih.gov/genomes/all/GCF/024/205/065/GCF_024205065.1_ASM2420506v1
WP_154491368.1	S9 family peptidase	Elizabethkingia anophelis	Bacteroidetes/Chlorobi group	SP	PredHel=0	Topology=o	GCF_024205145.1	ftp://ftp.ncbi.nlm.nih.gov/genomes/all/GCF/024/205/145/GCF_024205145.1_ASM2420514v1
WP_154491368.1	S9 family peptidase	Elizabethkingia anophelis	Bacteroidetes/Chlorobi group	SP	PredHel=0	Topology=o	GCF_024205645.1	ftp://ftp.ncbi.nlm.nih.gov/genomes/all/GCF/024/205/645/GCF_024205645.1_ASM2420564v1
WP_154491368.1	S9 family peptidase	Elizabethkingia anophelis	Bacteroidetes/Chlorobi group	SP	PredHel=0	Topology=o	GCF_024205485.1	ftp://ftp.ncbi.nlm.nih.gov/genomes/all/GCF/024/205/485/GCF_024205485.1_ASM2420548v1
WP_154491368.1	S9 family peptidase	Elizabethkingia anophelis	Bacteroidetes/Chlorobi group	SP	PredHel=0	Topology=o	GCF_009697265.1	ftp://ftp.ncbi.nlm.nih.gov/genomes/all/GCF/009/697/265/GCF_009697265.1_ASM969726v1
WP_154491368.1	S9 family peptidase	Elizabethkingia anophelis	Bacteroidetes/Chlorobi group	SP	PredHel=0	Topology=o	GCF_024205045.1	ftp://ftp.ncbi.nlm.nih.gov/genomes/all/GCF/024/205/045/GCF_024205045.1_ASM2420504v1
WP_154491368.1	S9 family peptidase	Elizabethkingia anophelis	Bacteroidetes/Chlorobi group	SP	PredHel=0	Topology=o	GCF_024205165.1	ftp://ftp.ncbi.nlm.nih.gov/genomes/all/GCF/024/205/165/GCF_024205165.1_ASM2420516v1
WP_154491368.1	S9 family peptidase	Elizabethkingia anophelis	Bacteroidetes/Chlorobi group	SP	PredHel=0	Topology=o	GCF_024205105.1	ftp://ftp.ncbi.nlm.nih.gov/genomes/all/GCF/024/205/105/GCF_024205105.1_ASM2420510v1
WP_154491368.1	S9 family peptidase	Elizabethkingia anophelis	Bacteroidetes/Chlorobi group	SP	PredHel=0	Topology=o	GCF_024205545.1	ftp://ftp.ncbi.nlm.nih.gov/genomes/all/GCF/024/205/545/GCF_024205545.1_ASM2420554v1
WP_154491368.1	S9 family peptidase	Elizabethkingia anophelis	Bacteroidetes/Chlorobi group	SP	PredHel=0	Topology=o	GCF_024205185.1	ftp://ftp.ncbi.nlm.nih.gov/genomes/all/GCF/024/205/185/GCF_024205185.1_ASM2420518v1
WP_154491368.1	S9 family peptidase	Elizabethkingia anophelis	Bacteroidetes/Chlorobi group	SP	PredHel=0	Topology=o	GCF_024205465.1	ftp://ftp.ncbi.nlm.nih.gov/genomes/all/GCF/024/205/465/GCF_024205465.1_ASM2420546v1
WP_154491368.1	S9 family peptidase	Elizabethkingia anophelis	Bacteroidetes/Chlorobi group	SP	PredHel=0	Topology=o	GCF_024205125.1	ftp://ftp.ncbi.nlm.nih.gov/genomes/all/GCF/024/205/125/GCF_024205125.1_ASM2420512v1
WP_154491368.1	S9 family peptidase	Elizabethkingia anophelis	Bacteroidetes/Chlorobi group	SP	PredHel=0	Topology=o	GCF_024205445.1	ftp://ftp.ncbi.nlm.nih.gov/genomes/all/GCF/024/205/445/GCF_024205445.1_ASM2420544v1
WP_154491368.1	S9 family peptidase	Elizabethkingia anophelis	Bacteroidetes/Chlorobi group	SP	PredHel=0	Topology=o	GCF_024205565.1	ftp://ftp.ncbi.nlm.nih.gov/genomes/all/GCF/024/205/565/GCF_024205565.1_ASM2420556v1
WP_078412708.1	S9 family peptidase	Elizabethkingia anophelis	Bacteroidetes/Chlorobi group	SP	PredHel=0	Topology=o	GCF_002022065.1	ftp://ftp.ncbi.nlm.nih.gov/genomes/all/GCF/002/022/065/GCF_002022065.1_ASM202206v1
WP_078412708.1	S9 family peptidase	Elizabethkingia anophelis	Bacteroidetes/Chlorobi group	SP	PredHel=0	Topology=o	GCF_002277995.2	ftp://ftp.ncbi.nlm.nih.gov/genomes/all/GCF/002/277/995/GCF_002277995.2_ASM227799v2
WP_078412708.1	S9 family peptidase	Elizabethkingia anophelis	Bacteroidetes/Chlorobi group	SP	PredHel=0	Topology=o	GCF_002024825.1	ftp://ftp.ncbi.nlm.nih.gov/genomes/all/GCF/002/024/825/GCF_002024825.1_ASM202482v1
WP_078412739.1	S9 family peptidase	Elizabethkingia anophelis	Bacteroidetes/Chlorobi group	SP	PredHel=0	Topology=o	GCF_002022065.1	ftp://ftp.ncbi.nlm.nih.gov/genomes/all/GCF/002/022/065/GCF_002022065.1_ASM202206v1
WP_078412739.1	S9 family peptidase	Elizabethkingia anophelis	Bacteroidetes/Chlorobi group	SP	PredHel=0	Topology=o	GCF_002277995.2	ftp://ftp.ncbi.nlm.nih.gov/genomes/all/GCF/002/277/995/GCF_002277995.2_ASM227799v2
WP_078413239.1	S9 family peptidase	Elizabethkingia anophelis	Bacteroidetes/Chlorobi group	SP	PredHel=0	Topology=o	GCF_002022065.1	ftp://ftp.ncbi.nlm.nih.gov/genomes/all/GCF/002/022/065/GCF_002022065.1_ASM202206v1
WP_078413239.1	S9 family peptidase	Elizabethkingia anophelis	Bacteroidetes/Chlorobi group	SP	PredHel=0	Topology=o	GCF_002277995.2	ftp://ftp.ncbi.nlm.nih.gov/genomes/all/GCF/002/277/995/GCF_002277995.2_ASM227799v2
WP_078413239.1	S9 family peptidase	Elizabethkingia anophelis	Bacteroidetes/Chlorobi group	SP	PredHel=0	Topology=o	GCF_002024825.1	ftp://ftp.ncbi.nlm.nih.gov/genomes/all/GCF/002/024/825/GCF_002024825.1_ASM202482v1
WP_047033244.1	DPP IV N-terminal domain-containing protein	Elizabethkingia anophelis	Bacteroidetes/Chlorobi group	SP	PredHel=0	Topology=o	GCF_001011675.1	ftp://ftp.ncbi.nlm.nih.gov/genomes/all/GCF/001/011/675/GCF_001011675.1_ASM101167v1
WP_047033244.1	DPP IV N-terminal domain-containing protein	Elizabethkingia anophelis	Bacteroidetes/Chlorobi group	SP	PredHel=0	Topology=o	GCF_024205025.1	ftp://ftp.ncbi.nlm.nih.gov/genomes/all/GCF/024/205/025/GCF_024205025.1_ASM2420502v1
WP_047033484.1	S9 family peptidase	Elizabethkingia anophelis	Bacteroidetes/Chlorobi group	SP	PredHel=0	Topology=o	GCF_001011675.1	ftp://ftp.ncbi.nlm.nih.gov/genomes/all/GCF/001/011/675/GCF_001011675.1_ASM101167v1
WP_047033717.1	prolyl oligopeptidase family serine peptidase	Elizabethkingia anophelis	Bacteroidetes/Chlorobi group	SP	PredHel=0	Topology=o	GCF_001011675.1	ftp://ftp.ncbi.nlm.nih.gov/genomes/all/GCF/001/011/675/GCF_001011675.1_ASM101167v1
WP_047033793.1	S9 family peptidase	Elizabethkingia anophelis	Bacteroidetes/Chlorobi group	SP	PredHel=0	Topology=o	GCF_001011675.1	ftp://ftp.ncbi.nlm.nih.gov/genomes/all/GCF/001/011/675/GCF_001011675.1_ASM101167v1
WP_047033891.1	S9 family peptidase	Elizabethkingia anophelis	Bacteroidetes/Chlorobi group	SP	PredHel=0	Topology=o	GCF_001011675.1	ftp://ftp.ncbi.nlm.nih.gov/genomes/all/GCF/001/011/675/GCF_001011675.1_ASM101167v1
WP_047033891.1	S9 family peptidase	Elizabethkingia anophelis	Bacteroidetes/Chlorobi group	SP	PredHel=0	Topology=o	GCF_022221405.1	ftp://ftp.ncbi.nlm.nih.gov/genomes/all/GCF/022/221/405/GCF_022221405.1_ASM2222140v1
WP_047033891.1	S9 family peptidase	Elizabethkingia anophelis	Bacteroidetes/Chlorobi group	SP	PredHel=0	Topology=o	GCF_024205605.1	ftp://ftp.ncbi.nlm.nih.gov/genomes/all/GCF/024/205/605/GCF_024205605.1_ASM2420560v1
WP_047033891.1	S9 family peptidase	Elizabethkingia anophelis	Bacteroidetes/Chlorobi group	SP	PredHel=0	Topology=o	GCF_002022045.1	ftp://ftp.ncbi.nlm.nih.gov/genomes/all/GCF/002/022/045/GCF_002022045.1_ASM202204v1
WP_047033891.1	S9 family peptidase	Elizabethkingia anophelis	Bacteroidetes/Chlorobi group	SP	PredHel=0	Topology=o	GCF_022221505.1	ftp://ftp.ncbi.nlm.nih.gov/genomes/all/GCF/022/221/505/GCF_022221505.1_ASM2222150v1
WP_047033891.1	S9 family peptidase	Elizabethkingia anophelis	Bacteroidetes/Chlorobi group	SP	PredHel=0	Topology=o	GCF_022221445.1	ftp://ftp.ncbi.nlm.nih.gov/genomes/all/GCF/022/221/445/GCF_022221445.1_ASM2222144v1
WP_047033891.1	S9 family peptidase	Elizabethkingia anophelis	Bacteroidetes/Chlorobi group	SP	PredHel=0	Topology=o	GCF_025449135.1	ftp://ftp.ncbi.nlm.nih.gov/genomes/all/GCF/025/449/135/GCF_025449135.1_ASM2544913v1
WP_047033891.1	S9 family peptidase	Elizabethkingia anophelis	Bacteroidetes/Chlorobi group	SP	PredHel=0	Topology=o	GCF_022221485.1	ftp://ftp.ncbi.nlm.nih.gov/genomes/all/GCF/022/221/485/GCF_022221485.1_ASM2222148v1
WP_047033945.1	S9 family peptidase	Elizabethkingia anophelis	Bacteroidetes/Chlorobi group	SP	PredHel=0	Topology=o	GCF_001011675.1	ftp://ftp.ncbi.nlm.nih.gov/genomes/all/GCF/001/011/675/GCF_001011675.1_ASM101167v1
WP_047034509.1	prolyl oligopeptidase family serine peptidase	Elizabethkingia anophelis	Bacteroidetes/Chlorobi group	SP	PredHel=0	Topology=o	GCF_001011675.1	ftp://ftp.ncbi.nlm.nih.gov/genomes/all/GCF/001/011/675/GCF_001011675.1_ASM101167v1
WP_047034546.1	S9 family peptidase	Elizabethkingia anophelis	Bacteroidetes/Chlorobi group	OTHER	PredHel=0	Topology=o	GCF_001011675.1	ftp://ftp.ncbi.nlm.nih.gov/genomes/all/GCF/001/011/675/GCF_001011675.1_ASM101167v1
WP_238557174.1	DPP IV N-terminal domain-containing protein	Elizabethkingia anophelis	Bacteroidetes/Chlorobi group	SP	PredHel=0	Topology=o	GCF_022221405.1	ftp://ftp.ncbi.nlm.nih.gov/genomes/all/GCF/022/221/405/GCF_022221405.1_ASM2222140v1
WP_238557174.1	DPP IV N-terminal domain-containing protein	Elizabethkingia anophelis	Bacteroidetes/Chlorobi group	SP	PredHel=0	Topology=o	GCF_022221485.1	ftp://ftp.ncbi.nlm.nih.gov/genomes/all/GCF/022/221/485/GCF_022221485.1_ASM2222148v1
WP_238557313.1	DPP IV N-terminal domain-containing protein	Elizabethkingia anophelis	Bacteroidetes/Chlorobi group	SP	PredHel=0	Topology=o	GCF_022221405.1	ftp://ftp.ncbi.nlm.nih.gov/genomes/all/GCF/022/221/405/GCF_022221405.1_ASM2222140v1
WP_238557313.1	DPP IV N-terminal domain-containing protein	Elizabethkingia anophelis	Bacteroidetes/Chlorobi group	SP	PredHel=0	Topology=o	GCF_022221485.1	ftp://ftp.ncbi.nlm.nih.gov/genomes/all/GCF/022/221/485/GCF_022221485.1_ASM2222148v1
WP_238557402.1	prolyl oligopeptidase family serine peptidase	Elizabethkingia anophelis	Bacteroidetes/Chlorobi group	SP	PredHel=0	Topology=o	GCF_022221405.1	ftp://ftp.ncbi.nlm.nih.gov/genomes/all/GCF/022/221/405/GCF_022221405.1_ASM2222140v1
WP_238557402.1	prolyl oligopeptidase family serine peptidase	Elizabethkingia anophelis	Bacteroidetes/Chlorobi group	SP	PredHel=0	Topology=o	GCF_024205605.1	ftp://ftp.ncbi.nlm.nih.gov/genomes/all/GCF/024/205/605/GCF_024205605.1_ASM2420560v1
WP_238557402.1	prolyl oligopeptidase family serine peptidase	Elizabethkingia anophelis	Bacteroidetes/Chlorobi group	SP	PredHel=0	Topology=o	GCF_025449135.1	ftp://ftp.ncbi.nlm.nih.gov/genomes/all/GCF/025/449/135/GCF_025449135.1_ASM2544913v1
WP_238557402.1	prolyl oligopeptidase family serine peptidase	Elizabethkingia anophelis	Bacteroidetes/Chlorobi group	SP	PredHel=0	Topology=o	GCF_022221485.1	ftp://ftp.ncbi.nlm.nih.gov/genomes/all/GCF/022/221/485/GCF_022221485.1_ASM2222148v1
WP_238557444.1	DPP IV N-terminal domain-containing protein	Elizabethkingia anophelis	Bacteroidetes/Chlorobi group	SP	PredHel=0	Topology=o	GCF_022221405.1	ftp://ftp.ncbi.nlm.nih.gov/genomes/all/GCF/022/221/405/GCF_022221405.1_ASM2222140v1
WP_238557444.1	DPP IV N-terminal domain-containing protein	Elizabethkingia anophelis	Bacteroidetes/Chlorobi group	SP	PredHel=0	Topology=o	GCF_024205605.1	ftp://ftp.ncbi.nlm.nih.gov/genomes/all/GCF/024/205/605/GCF_024205605.1_ASM2420560v1
WP_238557444.1	DPP IV N-terminal domain-containing protein	Elizabethkingia anophelis	Bacteroidetes/Chlorobi group	SP	PredHel=0	Topology=o	GCF_025449135.1	ftp://ftp.ncbi.nlm.nih.gov/genomes/all/GCF/025/449/135/GCF_025449135.1_ASM2544913v1
WP_238557444.1	DPP IV N-terminal domain-containing protein	Elizabethkingia anophelis	Bacteroidetes/Chlorobi group	SP	PredHel=0	Topology=o	GCF_022221485.1	ftp://ftp.ncbi.nlm.nih.gov/genomes/all/GCF/022/221/485/GCF_022221485.1_ASM2222148v1
WP_238557466.1	prolyl oligopeptidase family serine peptidase	Elizabethkingia anophelis	Bacteroidetes/Chlorobi group	SP	PredHel=0	Topology=o	GCF_022221405.1	ftp://ftp.ncbi.nlm.nih.gov/genomes/all/GCF/022/221/405/GCF_022221405.1_ASM2222140v1
WP_238557466.1	prolyl oligopeptidase family serine peptidase	Elizabethkingia anophelis	Bacteroidetes/Chlorobi group	SP	PredHel=0	Topology=o	GCF_024205605.1	ftp://ftp.ncbi.nlm.nih.gov/genomes/all/GCF/024/205/605/GCF_024205605.1_ASM2420560v1
WP_238557466.1	prolyl oligopeptidase family serine peptidase	Elizabethkingia anophelis	Bacteroidetes/Chlorobi group	SP	PredHel=0	Topology=o	GCF_025449135.1	ftp://ftp.ncbi.nlm.nih.gov/genomes/all/GCF/025/449/135/GCF_025449135.1_ASM2544913v1
WP_238557466.1	prolyl oligopeptidase family serine peptidase	Elizabethkingia anophelis	Bacteroidetes/Chlorobi group	SP	PredHel=0	Topology=o	GCF_022221485.1	ftp://ftp.ncbi.nlm.nih.gov/genomes/all/GCF/022/221/485/GCF_022221485.1_ASM2222148v1
WP_024565167.1	oligopeptidase B	Elizabethkingia anophelis	Bacteroidetes/Chlorobi group	SP	PredHel=0	Topology=o	GCF_002951395.1	ftp://ftp.ncbi.nlm.nih.gov/genomes/all/GCF/002/951/395/GCF_002951395.1_ASM295139v1
WP_024565167.1	oligopeptidase B	Elizabethkingia anophelis	Bacteroidetes/Chlorobi group	SP	PredHel=0	Topology=o	GCF_000495935.2	ftp://ftp.ncbi.nlm.nih.gov/genomes/all/GCF/000/495/935/GCF_000495935.2_ASM49593v2
WP_024565167.1	oligopeptidase B	Elizabethkingia anophelis	Bacteroidetes/Chlorobi group	SP	PredHel=0	Topology=o	GCF_009810215.1	ftp://ftp.ncbi.nlm.nih.gov/genomes/all/GCF/009/810/215/GCF_009810215.1_ASM981021v1
WP_024565167.1	oligopeptidase B	Elizabethkingia anophelis	Bacteroidetes/Chlorobi group	SP	PredHel=0	Topology=o	GCF_002951455.1	ftp://ftp.ncbi.nlm.nih.gov/genomes/all/GCF/002/951/455/GCF_002951455.1_ASM295145v1
WP_078675525.1	prolyl oligopeptidase family serine peptidase	Elizabethkingia anophelis	Bacteroidetes/Chlorobi group	SP	PredHel=0	Topology=o	GCF_002951395.1	ftp://ftp.ncbi.nlm.nih.gov/genomes/all/GCF/002/951/395/GCF_002951395.1_ASM295139v1
WP_078675525.1	prolyl oligopeptidase family serine peptidase	Elizabethkingia anophelis	Bacteroidetes/Chlorobi group	SP	PredHel=0	Topology=o	GCF_024205065.1	ftp://ftp.ncbi.nlm.nih.gov/genomes/all/GCF/024/205/065/GCF_024205065.1_ASM2420506v1
WP_078675525.1	prolyl oligopeptidase family serine peptidase	Elizabethkingia anophelis	Bacteroidetes/Chlorobi group	SP	PredHel=0	Topology=o	GCF_002951455.1	ftp://ftp.ncbi.nlm.nih.gov/genomes/all/GCF/002/951/455/GCF_002951455.1_ASM295145v1
WP_104916170.1	prolyl oligopeptidase family serine peptidase	Elizabethkingia anophelis	Bacteroidetes/Chlorobi group	SP	PredHel=0	Topology=o	GCF_002951395.1	ftp://ftp.ncbi.nlm.nih.gov/genomes/all/GCF/002/951/395/GCF_002951395.1_ASM295139v1
WP_104916170.1	prolyl oligopeptidase family serine peptidase	Elizabethkingia anophelis	Bacteroidetes/Chlorobi group	SP	PredHel=0	Topology=o	GCF_002951455.1	ftp://ftp.ncbi.nlm.nih.gov/genomes/all/GCF/002/951/455/GCF_002951455.1_ASM295145v1
WP_104916233.1	S9 family peptidase	Elizabethkingia anophelis	Bacteroidetes/Chlorobi group	SP	PredHel=0	Topology=o	GCF_002951395.1	ftp://ftp.ncbi.nlm.nih.gov/genomes/all/GCF/002/951/395/GCF_002951395.1_ASM295139v1
WP_104916233.1	S9 family peptidase	Elizabethkingia anophelis	Bacteroidetes/Chlorobi group	SP	PredHel=0	Topology=o	GCF_002951455.1	ftp://ftp.ncbi.nlm.nih.gov/genomes/all/GCF/002/951/455/GCF_002951455.1_ASM295145v1
WP_104916502.1	prolyl oligopeptidase family serine peptidase	Elizabethkingia anophelis	Bacteroidetes/Chlorobi group	SP	PredHel=0	Topology=o	GCF_002951395.1	ftp://ftp.ncbi.nlm.nih.gov/genomes/all/GCF/002/951/395/GCF_002951395.1_ASM295139v1
WP_104916502.1	prolyl oligopeptidase family serine peptidase	Elizabethkingia anophelis	Bacteroidetes/Chlorobi group	SP	PredHel=0	Topology=o	GCF_002951455.1	ftp://ftp.ncbi.nlm.nih.gov/genomes/all/GCF/002/951/455/GCF_002951455.1_ASM295145v1
WP_104916875.1	S9 family peptidase	Elizabethkingia anophelis	Bacteroidetes/Chlorobi group	SP	PredHel=0	Topology=o	GCF_002951395.1	ftp://ftp.ncbi.nlm.nih.gov/genomes/all/GCF/002/951/395/GCF_002951395.1_ASM295139v1
WP_104916875.1	S9 family peptidase	Elizabethkingia anophelis	Bacteroidetes/Chlorobi group	SP	PredHel=0	Topology=o	GCF_002951455.1	ftp://ftp.ncbi.nlm.nih.gov/genomes/all/GCF/002/951/455/GCF_002951455.1_ASM295145v1
WP_104916993.1	DPP IV N-terminal domain-containing protein	Elizabethkingia anophelis	Bacteroidetes/Chlorobi group	SP	PredHel=0	Topology=o	GCF_002951395.1	ftp://ftp.ncbi.nlm.nih.gov/genomes/all/GCF/002/951/395/GCF_002951395.1_ASM295139v1
WP_104916993.1	DPP IV N-terminal domain-containing protein	Elizabethkingia anophelis	Bacteroidetes/Chlorobi group	SP	PredHel=0	Topology=o	GCF_002951455.1	ftp://ftp.ncbi.nlm.nih.gov/genomes/all/GCF/002/951/455/GCF_002951455.1_ASM295145v1
WP_021347597.1	prolyl oligopeptidase family serine peptidase	Elizabethkingia anophelis	Bacteroidetes/Chlorobi group	SP	PredHel=0	Topology=o	GCF_000495935.2	ftp://ftp.ncbi.nlm.nih.gov/genomes/all/GCF/000/495/935/GCF_000495935.2_ASM49593v2
WP_021347597.1	prolyl oligopeptidase family serine peptidase	Elizabethkingia anophelis	Bacteroidetes/Chlorobi group	SP	PredHel=0	Topology=o	GCF_024205065.1	ftp://ftp.ncbi.nlm.nih.gov/genomes/all/GCF/024/205/065/GCF_024205065.1_ASM2420506v1
WP_021347597.1	prolyl oligopeptidase family serine peptidase	Elizabethkingia anophelis	Bacteroidetes/Chlorobi group	SP	PredHel=0	Topology=o	GCF_009810215.1	ftp://ftp.ncbi.nlm.nih.gov/genomes/all/GCF/009/810/215/GCF_009810215.1_ASM981021v1
WP_024564101.1	prolyl oligopeptidase family serine peptidase	Elizabethkingia anophelis	Bacteroidetes/Chlorobi group	SP	PredHel=0	Topology=o	GCF_000495935.2	ftp://ftp.ncbi.nlm.nih.gov/genomes/all/GCF/000/495/935/GCF_000495935.2_ASM49593v2
WP_024564101.1	prolyl oligopeptidase family serine peptidase	Elizabethkingia anophelis	Bacteroidetes/Chlorobi group	SP	PredHel=0	Topology=o	GCF_009810215.1	ftp://ftp.ncbi.nlm.nih.gov/genomes/all/GCF/009/810/215/GCF_009810215.1_ASM981021v1
WP_024564337.1	prolyl oligopeptidase family serine peptidase	Elizabethkingia anophelis	Bacteroidetes/Chlorobi group	SP	PredHel=0	Topology=o	GCF_000495935.2	ftp://ftp.ncbi.nlm.nih.gov/genomes/all/GCF/000/495/935/GCF_000495935.2_ASM49593v2
WP_024564337.1	prolyl oligopeptidase family serine peptidase	Elizabethkingia anophelis	Bacteroidetes/Chlorobi group	SP	PredHel=0	Topology=o	GCF_009810215.1	ftp://ftp.ncbi.nlm.nih.gov/genomes/all/GCF/009/810/215/GCF_009810215.1_ASM981021v1
WP_024564610.1	DPP IV N-terminal domain-containing protein	Elizabethkingia anophelis	Bacteroidetes/Chlorobi group	SP	PredHel=0	Topology=o	GCF_000495935.2	ftp://ftp.ncbi.nlm.nih.gov/genomes/all/GCF/000/495/935/GCF_000495935.2_ASM49593v2
WP_024564610.1	DPP IV N-terminal domain-containing protein	Elizabethkingia anophelis	Bacteroidetes/Chlorobi group	SP	PredHel=0	Topology=o	GCF_009810215.1	ftp://ftp.ncbi.nlm.nih.gov/genomes/all/GCF/009/810/215/GCF_009810215.1_ASM981021v1
WP_024564989.1	prolyl oligopeptidase family serine peptidase	Elizabethkingia anophelis	Bacteroidetes/Chlorobi group	SP	PredHel=0	Topology=o	GCF_000495935.2	ftp://ftp.ncbi.nlm.nih.gov/genomes/all/GCF/000/495/935/GCF_000495935.2_ASM49593v2
WP_024564989.1	prolyl oligopeptidase family serine peptidase	Elizabethkingia anophelis	Bacteroidetes/Chlorobi group	SP	PredHel=0	Topology=o	GCF_009810215.1	ftp://ftp.ncbi.nlm.nih.gov/genomes/all/GCF/009/810/215/GCF_009810215.1_ASM981021v1
WP_024565415.1	oligopeptidase B	Elizabethkingia anophelis	Bacteroidetes/Chlorobi group	OTHER	PredHel=0	Topology=o	GCF_000495935.2	ftp://ftp.ncbi.nlm.nih.gov/genomes/all/GCF/000/495/935/GCF_000495935.2_ASM49593v2
WP_024565415.1	oligopeptidase B	Elizabethkingia anophelis	Bacteroidetes/Chlorobi group	OTHER	PredHel=0	Topology=o	GCF_009810215.1	ftp://ftp.ncbi.nlm.nih.gov/genomes/all/GCF/009/810/215/GCF_009810215.1_ASM981021v1
WP_024565472.1	S9 family peptidase	Elizabethkingia anophelis	Bacteroidetes/Chlorobi group	SP	PredHel=0	Topology=o	GCF_000495935.2	ftp://ftp.ncbi.nlm.nih.gov/genomes/all/GCF/000/495/935/GCF_000495935.2_ASM49593v2
WP_024565472.1	S9 family peptidase	Elizabethkingia anophelis	Bacteroidetes/Chlorobi group	SP	PredHel=0	Topology=o	GCF_009810215.1	ftp://ftp.ncbi.nlm.nih.gov/genomes/all/GCF/009/810/215/GCF_009810215.1_ASM981021v1
WP_024565567.1	S9 family peptidase	Elizabethkingia anophelis	Bacteroidetes/Chlorobi group	SP	PredHel=0	Topology=o	GCF_000495935.2	ftp://ftp.ncbi.nlm.nih.gov/genomes/all/GCF/000/495/935/GCF_000495935.2_ASM49593v2
WP_024565567.1	S9 family peptidase	Elizabethkingia anophelis	Bacteroidetes/Chlorobi group	SP	PredHel=0	Topology=o	GCF_009810215.1	ftp://ftp.ncbi.nlm.nih.gov/genomes/all/GCF/009/810/215/GCF_009810215.1_ASM981021v1
WP_024566033.1	prolyl oligopeptidase family serine peptidase	Elizabethkingia anophelis	Bacteroidetes/Chlorobi group	SP	PredHel=0	Topology=o	GCF_000495935.2	ftp://ftp.ncbi.nlm.nih.gov/genomes/all/GCF/000/495/935/GCF_000495935.2_ASM49593v2
WP_034849046.1	oligopeptidase B	Elizabethkingia anophelis	Bacteroidetes/Chlorobi group	SP	PredHel=0	Topology=o	GCF_024205065.1	ftp://ftp.ncbi.nlm.nih.gov/genomes/all/GCF/024/205/065/GCF_024205065.1_ASM2420506v1
WP_078674884.1	S9 family peptidase	Elizabethkingia anophelis	Bacteroidetes/Chlorobi group	OTHER	PredHel=0	Topology=o	GCF_024205065.1	ftp://ftp.ncbi.nlm.nih.gov/genomes/all/GCF/024/205/065/GCF_024205065.1_ASM2420506v1
WP_078675461.1	S9 family peptidase	Elizabethkingia anophelis	Bacteroidetes/Chlorobi group	SP	PredHel=0	Topology=o	GCF_024205065.1	ftp://ftp.ncbi.nlm.nih.gov/genomes/all/GCF/024/205/065/GCF_024205065.1_ASM2420506v1
WP_254077313.1	DPP IV N-terminal domain-containing protein	Elizabethkingia anophelis	Bacteroidetes/Chlorobi group	SP	PredHel=0	Topology=o	GCF_024205065.1	ftp://ftp.ncbi.nlm.nih.gov/genomes/all/GCF/024/205/065/GCF_024205065.1_ASM2420506v1
WP_254307144.1	DPP IV N-terminal domain-containing protein	Elizabethkingia anophelis	Bacteroidetes/Chlorobi group	SP	PredHel=0	Topology=o	GCF_024205605.1	ftp://ftp.ncbi.nlm.nih.gov/genomes/all/GCF/024/205/605/GCF_024205605.1_ASM2420560v1
WP_254307144.1	DPP IV N-terminal domain-containing protein	Elizabethkingia anophelis	Bacteroidetes/Chlorobi group	SP	PredHel=0	Topology=o	GCF_025449135.1	ftp://ftp.ncbi.nlm.nih.gov/genomes/all/GCF/025/449/135/GCF_025449135.1_ASM2544913v1
WP_254307215.1	DPP IV N-terminal domain-containing protein	Elizabethkingia anophelis	Bacteroidetes/Chlorobi group	SP	PredHel=0	Topology=o	GCF_024205605.1	ftp://ftp.ncbi.nlm.nih.gov/genomes/all/GCF/024/205/605/GCF_024205605.1_ASM2420560v1
WP_254307215.1	DPP IV N-terminal domain-containing protein	Elizabethkingia anophelis	Bacteroidetes/Chlorobi group	SP	PredHel=0	Topology=o	GCF_025449135.1	ftp://ftp.ncbi.nlm.nih.gov/genomes/all/GCF/025/449/135/GCF_025449135.1_ASM2544913v1
WP_254307402.1	prolyl oligopeptidase family serine peptidase	Elizabethkingia anophelis	Bacteroidetes/Chlorobi group	SP	PredHel=0	Topology=o	GCF_024205605.1	ftp://ftp.ncbi.nlm.nih.gov/genomes/all/GCF/024/205/605/GCF_024205605.1_ASM2420560v1
WP_254307402.1	prolyl oligopeptidase family serine peptidase	Elizabethkingia anophelis	Bacteroidetes/Chlorobi group	SP	PredHel=0	Topology=o	GCF_025449135.1	ftp://ftp.ncbi.nlm.nih.gov/genomes/all/GCF/025/449/135/GCF_025449135.1_ASM2544913v1
WP_051622904.1	S9 family peptidase	Elizabethkingia anophelis	Bacteroidetes/Chlorobi group	SP	PredHel=0	Topology=o	GCF_024205025.1	ftp://ftp.ncbi.nlm.nih.gov/genomes/all/GCF/024/205/025/GCF_024205025.1_ASM2420502v1
WP_078725302.1	prolyl oligopeptidase family serine peptidase	Elizabethkingia anophelis	Bacteroidetes/Chlorobi group	SP	PredHel=0	Topology=o	GCF_024205025.1	ftp://ftp.ncbi.nlm.nih.gov/genomes/all/GCF/024/205/025/GCF_024205025.1_ASM2420502v1
WP_254080786.1	prolyl oligopeptidase family serine peptidase	Elizabethkingia anophelis	Bacteroidetes/Chlorobi group	OTHER	PredHel=0	Topology=o	GCF_024205025.1	ftp://ftp.ncbi.nlm.nih.gov/genomes/all/GCF/024/205/025/GCF_024205025.1_ASM2420502v1
WP_254081006.1	prolyl oligopeptidase family serine peptidase	Elizabethkingia anophelis	Bacteroidetes/Chlorobi group	SP	PredHel=0	Topology=o	GCF_024205025.1	ftp://ftp.ncbi.nlm.nih.gov/genomes/all/GCF/024/205/025/GCF_024205025.1_ASM2420502v1
WP_254081034.1	prolyl oligopeptidase family serine peptidase	Elizabethkingia anophelis	Bacteroidetes/Chlorobi group	SP	PredHel=0	Topology=o	GCF_024205025.1	ftp://ftp.ncbi.nlm.nih.gov/genomes/all/GCF/024/205/025/GCF_024205025.1_ASM2420502v1
WP_254081079.1	prolyl oligopeptidase family serine peptidase	Elizabethkingia anophelis	Bacteroidetes/Chlorobi group	SP	PredHel=0	Topology=o	GCF_024205025.1	ftp://ftp.ncbi.nlm.nih.gov/genomes/all/GCF/024/205/025/GCF_024205025.1_ASM2420502v1
WP_254081098.1	DPP IV N-terminal domain-containing protein	Elizabethkingia anophelis	Bacteroidetes/Chlorobi group	SP	PredHel=0	Topology=o	GCF_024205025.1	ftp://ftp.ncbi.nlm.nih.gov/genomes/all/GCF/024/205/025/GCF_024205025.1_ASM2420502v1
WP_254081280.1	prolyl oligopeptidase family serine peptidase	Elizabethkingia anophelis	Bacteroidetes/Chlorobi group	SP	PredHel=0	Topology=o	GCF_024205025.1	ftp://ftp.ncbi.nlm.nih.gov/genomes/all/GCF/024/205/025/GCF_024205025.1_ASM2420502v1
WP_254081418.1	prolyl oligopeptidase family serine peptidase	Elizabethkingia anophelis	Bacteroidetes/Chlorobi group	SP	PredHel=0	Topology=o	GCF_024205025.1	ftp://ftp.ncbi.nlm.nih.gov/genomes/all/GCF/024/205/025/GCF_024205025.1_ASM2420502v1
WP_254081451.1	prolyl oligopeptidase family serine peptidase	Elizabethkingia anophelis	Bacteroidetes/Chlorobi group	SP	PredHel=0	Topology=o	GCF_024205025.1	ftp://ftp.ncbi.nlm.nih.gov/genomes/all/GCF/024/205/025/GCF_024205025.1_ASM2420502v1
WP_254081487.1	prolyl oligopeptidase family serine peptidase	Elizabethkingia anophelis	Bacteroidetes/Chlorobi group	SP	PredHel=0	Topology=o	GCF_024205025.1	ftp://ftp.ncbi.nlm.nih.gov/genomes/all/GCF/024/205/025/GCF_024205025.1_ASM2420502v1
WP_021347170.1	prolyl oligopeptidase family serine peptidase	Elizabethkingia anophelis	Bacteroidetes/Chlorobi group	SP	PredHel=0	Topology=o	GCF_002022045.1	ftp://ftp.ncbi.nlm.nih.gov/genomes/all/GCF/002/022/045/GCF_002022045.1_ASM202204v1
WP_034845230.1	prolyl oligopeptidase family serine peptidase	Elizabethkingia anophelis	Bacteroidetes/Chlorobi group	SP	PredHel=0	Topology=o	GCF_002022045.1	ftp://ftp.ncbi.nlm.nih.gov/genomes/all/GCF/002/022/045/GCF_002022045.1_ASM202204v1
WP_034847158.1	oligopeptidase B	Elizabethkingia anophelis	Bacteroidetes/Chlorobi group	OTHER	PredHel=0	Topology=o	GCF_002022045.1	ftp://ftp.ncbi.nlm.nih.gov/genomes/all/GCF/002/022/045/GCF_002022045.1_ASM202204v1
WP_034847158.1	oligopeptidase B	Elizabethkingia anophelis	Bacteroidetes/Chlorobi group	OTHER	PredHel=0	Topology=o	GCF_016838625.1	ftp://ftp.ncbi.nlm.nih.gov/genomes/all/GCF/016/838/625/GCF_016838625.1_ASM1683862v1
WP_078406444.1	S9 family peptidase	Elizabethkingia anophelis	Bacteroidetes/Chlorobi group	SP	PredHel=0	Topology=o	GCF_002022045.1	ftp://ftp.ncbi.nlm.nih.gov/genomes/all/GCF/002/022/045/GCF_002022045.1_ASM202204v1
WP_078406462.1	S9 family peptidase	Elizabethkingia anophelis	Bacteroidetes/Chlorobi group	SP	PredHel=0	Topology=o	GCF_002022045.1	ftp://ftp.ncbi.nlm.nih.gov/genomes/all/GCF/002/022/045/GCF_002022045.1_ASM202204v1
WP_078406752.1	DPP IV N-terminal domain-containing protein	Elizabethkingia anophelis	Bacteroidetes/Chlorobi group	SP	PredHel=0	Topology=o	GCF_002022045.1	ftp://ftp.ncbi.nlm.nih.gov/genomes/all/GCF/002/022/045/GCF_002022045.1_ASM202204v1
WP_078407638.1	prolyl oligopeptidase family serine peptidase	Elizabethkingia anophelis	Bacteroidetes/Chlorobi group	SP	PredHel=0	Topology=o	GCF_002022045.1	ftp://ftp.ncbi.nlm.nih.gov/genomes/all/GCF/002/022/045/GCF_002022045.1_ASM202204v1
WP_078407772.1	S9 family peptidase	Elizabethkingia anophelis	Bacteroidetes/Chlorobi group	SP	PredHel=0	Topology=o	GCF_002022045.1	ftp://ftp.ncbi.nlm.nih.gov/genomes/all/GCF/002/022/045/GCF_002022045.1_ASM202204v1
WP_078407772.1	S9 family peptidase	Elizabethkingia anophelis	Bacteroidetes/Chlorobi group	SP	PredHel=0	Topology=o	GCF_016838625.1	ftp://ftp.ncbi.nlm.nih.gov/genomes/all/GCF/016/838/625/GCF_016838625.1_ASM1683862v1
WP_078407831.1	prolyl oligopeptidase family serine peptidase	Elizabethkingia anophelis	Bacteroidetes/Chlorobi group	SP	PredHel=0	Topology=o	GCF_002022045.1	ftp://ftp.ncbi.nlm.nih.gov/genomes/all/GCF/002/022/045/GCF_002022045.1_ASM202204v1
WP_078407831.1	prolyl oligopeptidase family serine peptidase	Elizabethkingia anophelis	Bacteroidetes/Chlorobi group	SP	PredHel=0	Topology=o	GCF_016838625.1	ftp://ftp.ncbi.nlm.nih.gov/genomes/all/GCF/016/838/625/GCF_016838625.1_ASM1683862v1
WP_058877544.1	S9 family peptidase	Elizabethkingia anophelis	Bacteroidetes/Chlorobi group	OTHER	PredHel=0	Topology=o	GCF_022221505.1	ftp://ftp.ncbi.nlm.nih.gov/genomes/all/GCF/022/221/505/GCF_022221505.1_ASM2222150v1
WP_058877544.1	S9 family peptidase	Elizabethkingia anophelis	Bacteroidetes/Chlorobi group	OTHER	PredHel=0	Topology=o	GCF_022221445.1	ftp://ftp.ncbi.nlm.nih.gov/genomes/all/GCF/022/221/445/GCF_022221445.1_ASM2222144v1
WP_058877598.1	S9 family peptidase	Elizabethkingia anophelis	Bacteroidetes/Chlorobi group	SP	PredHel=0	Topology=o	GCF_022221505.1	ftp://ftp.ncbi.nlm.nih.gov/genomes/all/GCF/022/221/505/GCF_022221505.1_ASM2222150v1
WP_058877598.1	S9 family peptidase	Elizabethkingia anophelis	Bacteroidetes/Chlorobi group	SP	PredHel=0	Topology=o	GCF_022221445.1	ftp://ftp.ncbi.nlm.nih.gov/genomes/all/GCF/022/221/445/GCF_022221445.1_ASM2222144v1
WP_058878207.1	prolyl oligopeptidase family serine peptidase	Elizabethkingia anophelis	Bacteroidetes/Chlorobi group	SP	PredHel=0	Topology=o	GCF_022221505.1	ftp://ftp.ncbi.nlm.nih.gov/genomes/all/GCF/022/221/505/GCF_022221505.1_ASM2222150v1
WP_058878207.1	prolyl oligopeptidase family serine peptidase	Elizabethkingia anophelis	Bacteroidetes/Chlorobi group	SP	PredHel=0	Topology=o	GCF_022221445.1	ftp://ftp.ncbi.nlm.nih.gov/genomes/all/GCF/022/221/445/GCF_022221445.1_ASM2222144v1
WP_058878754.1	S9 family peptidase	Elizabethkingia anophelis	Bacteroidetes/Chlorobi group	SP	PredHel=0	Topology=o	GCF_022221505.1	ftp://ftp.ncbi.nlm.nih.gov/genomes/all/GCF/022/221/505/GCF_022221505.1_ASM2222150v1
WP_058878754.1	S9 family peptidase	Elizabethkingia anophelis	Bacteroidetes/Chlorobi group	SP	PredHel=0	Topology=o	GCF_022221445.1	ftp://ftp.ncbi.nlm.nih.gov/genomes/all/GCF/022/221/445/GCF_022221445.1_ASM2222144v1
WP_058879035.1	prolyl oligopeptidase family serine peptidase	Elizabethkingia anophelis	Bacteroidetes/Chlorobi group	SP	PredHel=0	Topology=o	GCF_022221505.1	ftp://ftp.ncbi.nlm.nih.gov/genomes/all/GCF/022/221/505/GCF_022221505.1_ASM2222150v1
WP_058879035.1	prolyl oligopeptidase family serine peptidase	Elizabethkingia anophelis	Bacteroidetes/Chlorobi group	SP	PredHel=0	Topology=o	GCF_022221445.1	ftp://ftp.ncbi.nlm.nih.gov/genomes/all/GCF/022/221/445/GCF_022221445.1_ASM2222144v1
WP_058879200.1	prolyl oligopeptidase family serine peptidase	Elizabethkingia anophelis	Bacteroidetes/Chlorobi group	SP	PredHel=0	Topology=o	GCF_022221505.1	ftp://ftp.ncbi.nlm.nih.gov/genomes/all/GCF/022/221/505/GCF_022221505.1_ASM2222150v1
WP_058879200.1	prolyl oligopeptidase family serine peptidase	Elizabethkingia anophelis	Bacteroidetes/Chlorobi group	SP	PredHel=0	Topology=o	GCF_022221445.1	ftp://ftp.ncbi.nlm.nih.gov/genomes/all/GCF/022/221/445/GCF_022221445.1_ASM2222144v1
WP_058879285.1	S9 family peptidase	Elizabethkingia anophelis	Bacteroidetes/Chlorobi group	SP	PredHel=0	Topology=o	GCF_022221505.1	ftp://ftp.ncbi.nlm.nih.gov/genomes/all/GCF/022/221/505/GCF_022221505.1_ASM2222150v1
WP_058879285.1	S9 family peptidase	Elizabethkingia anophelis	Bacteroidetes/Chlorobi group	SP	PredHel=0	Topology=o	GCF_022221445.1	ftp://ftp.ncbi.nlm.nih.gov/genomes/all/GCF/022/221/445/GCF_022221445.1_ASM2222144v1
WP_238558088.1	prolyl oligopeptidase family serine peptidase	Elizabethkingia anophelis	Bacteroidetes/Chlorobi group	SP	PredHel=0	Topology=o	GCF_022221505.1	ftp://ftp.ncbi.nlm.nih.gov/genomes/all/GCF/022/221/505/GCF_022221505.1_ASM2222150v1
WP_238558088.1	prolyl oligopeptidase family serine peptidase	Elizabethkingia anophelis	Bacteroidetes/Chlorobi group	SP	PredHel=0	Topology=o	GCF_022221445.1	ftp://ftp.ncbi.nlm.nih.gov/genomes/all/GCF/022/221/445/GCF_022221445.1_ASM2222144v1
WP_238558137.1	prolyl oligopeptidase family serine peptidase	Elizabethkingia anophelis	Bacteroidetes/Chlorobi group	SP	PredHel=0	Topology=o	GCF_022221505.1	ftp://ftp.ncbi.nlm.nih.gov/genomes/all/GCF/022/221/505/GCF_022221505.1_ASM2222150v1
WP_238558137.1	prolyl oligopeptidase family serine peptidase	Elizabethkingia anophelis	Bacteroidetes/Chlorobi group	SP	PredHel=0	Topology=o	GCF_022221445.1	ftp://ftp.ncbi.nlm.nih.gov/genomes/all/GCF/022/221/445/GCF_022221445.1_ASM2222144v1
WP_254306826.1	prolyl oligopeptidase family serine peptidase	Elizabethkingia anophelis	Bacteroidetes/Chlorobi group	SP	PredHel=0	Topology=o	GCF_024205625.1	ftp://ftp.ncbi.nlm.nih.gov/genomes/all/GCF/024/205/625/GCF_024205625.1_ASM2420562v1
WP_078676208.1	S9 family peptidase	Elizabethkingia anophelis	Bacteroidetes/Chlorobi group	SP	PredHel=0	Topology=o	GCF_016838625.1	ftp://ftp.ncbi.nlm.nih.gov/genomes/all/GCF/016/838/625/GCF_016838625.1_ASM1683862v1
WP_078676439.1	DPP IV N-terminal domain-containing protein	Elizabethkingia anophelis	Bacteroidetes/Chlorobi group	SP	PredHel=0	Topology=o	GCF_016838625.1	ftp://ftp.ncbi.nlm.nih.gov/genomes/all/GCF/016/838/625/GCF_016838625.1_ASM1683862v1
WP_078676859.1	S9 family peptidase	Elizabethkingia anophelis	Bacteroidetes/Chlorobi group	SP	PredHel=0	Topology=o	GCF_016838625.1	ftp://ftp.ncbi.nlm.nih.gov/genomes/all/GCF/016/838/625/GCF_016838625.1_ASM1683862v1
WP_078703734.1	S9 family peptidase	Elizabethkingia anophelis	Bacteroidetes/Chlorobi group	SP	PredHel=0	Topology=o	GCF_016838625.1	ftp://ftp.ncbi.nlm.nih.gov/genomes/all/GCF/016/838/625/GCF_016838625.1_ASM1683862v1
WP_078703826.1	prolyl oligopeptidase family serine peptidase	Elizabethkingia anophelis	Bacteroidetes/Chlorobi group	SP	PredHel=0	Topology=o	GCF_016838625.1	ftp://ftp.ncbi.nlm.nih.gov/genomes/all/GCF/016/838/625/GCF_016838625.1_ASM1683862v1
WP_078674515.1	prolyl oligopeptidase family serine peptidase	Elizabethkingia anophelis	Bacteroidetes/Chlorobi group	SP	PredHel=0	Topology=o	GCF_002024825.1	ftp://ftp.ncbi.nlm.nih.gov/genomes/all/GCF/002/024/825/GCF_002024825.1_ASM202482v1
WP_078690701.1	S9 family peptidase	Elizabethkingia anophelis	Bacteroidetes/Chlorobi group	SP	PredHel=0	Topology=o	GCF_002023235.2	ftp://ftp.ncbi.nlm.nih.gov/genomes/all/GCF/002/023/235/GCF_002023235.2_ASM202323v2
WP_078690714.1	S9 family peptidase	Elizabethkingia anophelis	Bacteroidetes/Chlorobi group	OTHER	PredHel=0	Topology=o	GCF_002023235.2	ftp://ftp.ncbi.nlm.nih.gov/genomes/all/GCF/002/023/235/GCF_002023235.2_ASM202323v2
WP_078690734.1	S9 family peptidase	Elizabethkingia anophelis	Bacteroidetes/Chlorobi group	SP	PredHel=0	Topology=o	GCF_002023235.2	ftp://ftp.ncbi.nlm.nih.gov/genomes/all/GCF/002/023/235/GCF_002023235.2_ASM202323v2
WP_078690980.1	prolyl oligopeptidase family serine peptidase	Elizabethkingia anophelis	Bacteroidetes/Chlorobi group	SP	PredHel=0	Topology=o	GCF_002023235.2	ftp://ftp.ncbi.nlm.nih.gov/genomes/all/GCF/002/023/235/GCF_002023235.2_ASM202323v2
WP_078691074.1	prolyl oligopeptidase family serine peptidase	Elizabethkingia anophelis	Bacteroidetes/Chlorobi group	SP	PredHel=0	Topology=o	GCF_002023235.2	ftp://ftp.ncbi.nlm.nih.gov/genomes/all/GCF/002/023/235/GCF_002023235.2_ASM202323v2
WP_059333776.1	prolyl oligopeptidase family serine peptidase	Elizabethkingia bruuniana	Bacteroidetes/Chlorobi group	SP	PredHel=0	Topology=o	GCF_002024805.1	ftp://ftp.ncbi.nlm.nih.gov/genomes/all/GCF/002/024/805/GCF_002024805.1_ASM202480v1
WP_146343358.1	DPP IV N-terminal domain-containing protein	Elizabethkingia bruuniana	Bacteroidetes/Chlorobi group	SP	PredHel=0	Topology=o	GCF_007923145.1	ftp://ftp.ncbi.nlm.nih.gov/genomes/all/GCF/007/923/145/GCF_007923145.1_ASM792314v1
WP_146343660.1	prolyl oligopeptidase family serine peptidase	Elizabethkingia bruuniana	Bacteroidetes/Chlorobi group	OTHER	PredHel=0	Topology=o	GCF_007923145.1	ftp://ftp.ncbi.nlm.nih.gov/genomes/all/GCF/007/923/145/GCF_007923145.1_ASM792314v1
WP_016198413.1	S9 family peptidase	Elizabethkingia meningoseptica	Bacteroidetes/Chlorobi group	SP	PredHel=0	Topology=o	GCF_024123775.2	ftp://ftp.ncbi.nlm.nih.gov/genomes/all/GCF/024/123/775/GCF_024123775.1_ASM2412377v2
WP_016198413.1	S9 family peptidase	Elizabethkingia meningoseptica	Bacteroidetes/Chlorobi group	SP	PredHel=0	Topology=o	GCF_011612125.1	ftp://ftp.ncbi.nlm.nih.gov/genomes/all/GCF/011/612/125/GCF_011612125.1_ASM1161212v1
WP_016198413.1	S9 family peptidase	Elizabethkingia meningoseptica	Bacteroidetes/Chlorobi group	SP	PredHel=0	Topology=o	GCF_002022105.1	ftp://ftp.ncbi.nlm.nih.gov/genomes/all/GCF/002/022/105/GCF_002022105.1_ASM202210v1
WP_016198413.1	S9 family peptidase	Elizabethkingia meningoseptica	Bacteroidetes/Chlorobi group	SP	PredHel=0	Topology=o	GCF_002887275.1	ftp://ftp.ncbi.nlm.nih.gov/genomes/all/GCF/002/887/275/GCF_002887275.1_ASM288727v1
WP_016198413.1	S9 family peptidase	Elizabethkingia meningoseptica	Bacteroidetes/Chlorobi group	SP	PredHel=0	Topology=o	GCF_900475375.1	ftp://ftp.ncbi.nlm.nih.gov/genomes/all/GCF/900/475/375/GCF_900475375.1_42685_B01
WP_016198633.1	S9 family peptidase	Elizabethkingia meningoseptica	Bacteroidetes/Chlorobi group	SP	PredHel=0	Topology=o	GCF_024123775.2	ftp://ftp.ncbi.nlm.nih.gov/genomes/all/GCF/024/123/775/GCF_024123775.1_ASM2412377v2
WP_016198633.1	S9 family peptidase	Elizabethkingia meningoseptica	Bacteroidetes/Chlorobi group	SP	PredHel=0	Topology=o	GCF_011612125.1	ftp://ftp.ncbi.nlm.nih.gov/genomes/all/GCF/011/612/125/GCF_011612125.1_ASM1161212v1
WP_016198633.1	S9 family peptidase	Elizabethkingia meningoseptica	Bacteroidetes/Chlorobi group	SP	PredHel=0	Topology=o	GCF_002022105.1	ftp://ftp.ncbi.nlm.nih.gov/genomes/all/GCF/002/022/105/GCF_002022105.1_ASM202210v1
WP_016198633.1	S9 family peptidase	Elizabethkingia meningoseptica	Bacteroidetes/Chlorobi group	SP	PredHel=0	Topology=o	GCF_002887275.1	ftp://ftp.ncbi.nlm.nih.gov/genomes/all/GCF/002/887/275/GCF_002887275.1_ASM288727v1
WP_016198633.1	S9 family peptidase	Elizabethkingia meningoseptica	Bacteroidetes/Chlorobi group	SP	PredHel=0	Topology=o	GCF_900475375.1	ftp://ftp.ncbi.nlm.nih.gov/genomes/all/GCF/900/475/375/GCF_900475375.1_42685_B01
WP_069215263.1	prolyl oligopeptidase family serine peptidase	Elizabethkingia meningoseptica	Bacteroidetes/Chlorobi group	SP	PredHel=0	Topology=o	GCF_024123775.2	ftp://ftp.ncbi.nlm.nih.gov/genomes/all/GCF/024/123/775/GCF_024123775.1_ASM2412377v2
WP_078782229.1	S9 family peptidase	Elizabethkingia meningoseptica	Bacteroidetes/Chlorobi group	SP	PredHel=0	Topology=o	GCF_024123775.2	ftp://ftp.ncbi.nlm.nih.gov/genomes/all/GCF/024/123/775/GCF_024123775.1_ASM2412377v2
WP_087138285.1	prolyl oligopeptidase family serine peptidase	Elizabethkingia meningoseptica	Bacteroidetes/Chlorobi group	SP	PredHel=0	Topology=o	GCF_024123775.2	ftp://ftp.ncbi.nlm.nih.gov/genomes/all/GCF/024/123/775/GCF_024123775.1_ASM2412377v2
WP_160341439.1	S9 family peptidase	Elizabethkingia meningoseptica	Bacteroidetes/Chlorobi group	SP	PredHel=0	Topology=o	GCF_024123775.2	ftp://ftp.ncbi.nlm.nih.gov/genomes/all/GCF/024/123/775/GCF_024123775.1_ASM2412377v2
WP_176138731.1	prolyl oligopeptidase family serine peptidase	Elizabethkingia meningoseptica	Bacteroidetes/Chlorobi group	OTHER	PredHel=0	Topology=o	GCF_024123775.2	ftp://ftp.ncbi.nlm.nih.gov/genomes/all/GCF/024/123/775/GCF_024123775.1_ASM2412377v2
WP_249064039.1	S9 family peptidase	Elizabethkingia meningoseptica	Bacteroidetes/Chlorobi group	OTHER	PredHel=0	Topology=o	GCF_024123775.2	ftp://ftp.ncbi.nlm.nih.gov/genomes/all/GCF/024/123/775/GCF_024123775.1_ASM2412377v2
WP_271150507.1	DPP IV N-terminal domain-containing protein	Elizabethkingia meningoseptica	Bacteroidetes/Chlorobi group	SP	PredHel=0	Topology=o	GCF_024123775.2	ftp://ftp.ncbi.nlm.nih.gov/genomes/all/GCF/024/123/775/GCF_024123775.1_ASM2412377v2
WP_271150838.1	prolyl oligopeptidase family serine peptidase	Elizabethkingia meningoseptica	Bacteroidetes/Chlorobi group	SP	PredHel=0	Topology=o	GCF_024123775.2	ftp://ftp.ncbi.nlm.nih.gov/genomes/all/GCF/024/123/775/GCF_024123775.1_ASM2412377v2
WP_271151078.1	prolyl oligopeptidase family serine peptidase	Elizabethkingia meningoseptica	Bacteroidetes/Chlorobi group	LIPO	PredHel=0	Topology=o	GCF_024123775.2	ftp://ftp.ncbi.nlm.nih.gov/genomes/all/GCF/024/123/775/GCF_024123775.1_ASM2412377v2
WP_271151123.1	DPP IV N-terminal domain-containing protein	Elizabethkingia meningoseptica	Bacteroidetes/Chlorobi group	SP	PredHel=0	Topology=o	GCF_024123775.2	ftp://ftp.ncbi.nlm.nih.gov/genomes/all/GCF/024/123/775/GCF_024123775.1_ASM2412377v2
WP_271151797.1	prolyl oligopeptidase family serine peptidase	Elizabethkingia meningoseptica	Bacteroidetes/Chlorobi group	SP	PredHel=0	Topology=o	GCF_024123775.2	ftp://ftp.ncbi.nlm.nih.gov/genomes/all/GCF/024/123/775/GCF_024123775.1_ASM2412377v2
WP_016169924.1	prolyl oligopeptidase family serine peptidase	Elizabethkingia meningoseptica	Bacteroidetes/Chlorobi group	SP	PredHel=0	Topology=o	GCF_011612125.1	ftp://ftp.ncbi.nlm.nih.gov/genomes/all/GCF/011/612/125/GCF_011612125.1_ASM1161212v1
WP_016169924.1	prolyl oligopeptidase family serine peptidase	Elizabethkingia meningoseptica	Bacteroidetes/Chlorobi group	SP	PredHel=0	Topology=o	GCF_002022105.1	ftp://ftp.ncbi.nlm.nih.gov/genomes/all/GCF/002/022/105/GCF_002022105.1_ASM202210v1
WP_016169924.1	prolyl oligopeptidase family serine peptidase	Elizabethkingia meningoseptica	Bacteroidetes/Chlorobi group	SP	PredHel=0	Topology=o	GCF_002887275.1	ftp://ftp.ncbi.nlm.nih.gov/genomes/all/GCF/002/887/275/GCF_002887275.1_ASM288727v1
WP_016169924.1	prolyl oligopeptidase family serine peptidase	Elizabethkingia meningoseptica	Bacteroidetes/Chlorobi group	SP	PredHel=0	Topology=o	GCF_900475375.1	ftp://ftp.ncbi.nlm.nih.gov/genomes/all/GCF/900/475/375/GCF_900475375.1_42685_B01
WP_016198077.1	prolyl oligopeptidase family serine peptidase	Elizabethkingia meningoseptica	Bacteroidetes/Chlorobi group	LIPO	PredHel=0	Topology=o	GCF_011612125.1	ftp://ftp.ncbi.nlm.nih.gov/genomes/all/GCF/011/612/125/GCF_011612125.1_ASM1161212v1
WP_016198077.1	prolyl oligopeptidase family serine peptidase	Elizabethkingia meningoseptica	Bacteroidetes/Chlorobi group	LIPO	PredHel=0	Topology=o	GCF_002022105.1	ftp://ftp.ncbi.nlm.nih.gov/genomes/all/GCF/002/022/105/GCF_002022105.1_ASM202210v1
WP_016198077.1	prolyl oligopeptidase family serine peptidase	Elizabethkingia meningoseptica	Bacteroidetes/Chlorobi group	LIPO	PredHel=0	Topology=o	GCF_002887275.1	ftp://ftp.ncbi.nlm.nih.gov/genomes/all/GCF/002/887/275/GCF_002887275.1_ASM288727v1
WP_016198077.1	prolyl oligopeptidase family serine peptidase	Elizabethkingia meningoseptica	Bacteroidetes/Chlorobi group	LIPO	PredHel=0	Topology=o	GCF_900475375.1	ftp://ftp.ncbi.nlm.nih.gov/genomes/all/GCF/900/475/375/GCF_900475375.1_42685_B01
WP_016198281.1	oligopeptidase B	Elizabethkingia meningoseptica	Bacteroidetes/Chlorobi group	OTHER	PredHel=0	Topology=o	GCF_011612125.1	ftp://ftp.ncbi.nlm.nih.gov/genomes/all/GCF/011/612/125/GCF_011612125.1_ASM1161212v1
WP_016198281.1	oligopeptidase B	Elizabethkingia meningoseptica	Bacteroidetes/Chlorobi group	OTHER	PredHel=0	Topology=o	GCF_002022105.1	ftp://ftp.ncbi.nlm.nih.gov/genomes/all/GCF/002/022/105/GCF_002022105.1_ASM202210v1
WP_016198281.1	oligopeptidase B	Elizabethkingia meningoseptica	Bacteroidetes/Chlorobi group	OTHER	PredHel=0	Topology=o	GCF_002887275.1	ftp://ftp.ncbi.nlm.nih.gov/genomes/all/GCF/002/887/275/GCF_002887275.1_ASM288727v1
WP_016198281.1	oligopeptidase B	Elizabethkingia meningoseptica	Bacteroidetes/Chlorobi group	OTHER	PredHel=0	Topology=o	GCF_900475375.1	ftp://ftp.ncbi.nlm.nih.gov/genomes/all/GCF/900/475/375/GCF_900475375.1_42685_B01
WP_016199025.1	prolyl oligopeptidase family serine peptidase	Elizabethkingia meningoseptica	Bacteroidetes/Chlorobi group	SP	PredHel=0	Topology=o	GCF_011612125.1	ftp://ftp.ncbi.nlm.nih.gov/genomes/all/GCF/011/612/125/GCF_011612125.1_ASM1161212v1
WP_016199025.1	prolyl oligopeptidase family serine peptidase	Elizabethkingia meningoseptica	Bacteroidetes/Chlorobi group	SP	PredHel=0	Topology=o	GCF_002022145.1	ftp://ftp.ncbi.nlm.nih.gov/genomes/all/GCF/002/022/145/GCF_002022145.1_ASM202214v1
WP_016199025.1	prolyl oligopeptidase family serine peptidase	Elizabethkingia meningoseptica	Bacteroidetes/Chlorobi group	SP	PredHel=0	Topology=o	GCF_002022105.1	ftp://ftp.ncbi.nlm.nih.gov/genomes/all/GCF/002/022/105/GCF_002022105.1_ASM202210v1
WP_016199025.1	prolyl oligopeptidase family serine peptidase	Elizabethkingia meningoseptica	Bacteroidetes/Chlorobi group	SP	PredHel=0	Topology=o	GCF_002887275.1	ftp://ftp.ncbi.nlm.nih.gov/genomes/all/GCF/002/887/275/GCF_002887275.1_ASM288727v1
WP_016199025.1	prolyl oligopeptidase family serine peptidase	Elizabethkingia meningoseptica	Bacteroidetes/Chlorobi group	SP	PredHel=0	Topology=o	GCF_900475375.1	ftp://ftp.ncbi.nlm.nih.gov/genomes/all/GCF/900/475/375/GCF_900475375.1_42685_B01
WP_016199458.1	oligopeptidase B	Elizabethkingia meningoseptica	Bacteroidetes/Chlorobi group	SP	PredHel=0	Topology=o	GCF_011612125.1	ftp://ftp.ncbi.nlm.nih.gov/genomes/all/GCF/011/612/125/GCF_011612125.1_ASM1161212v1
WP_016199458.1	oligopeptidase B	Elizabethkingia meningoseptica	Bacteroidetes/Chlorobi group	SP	PredHel=0	Topology=o	GCF_002022105.1	ftp://ftp.ncbi.nlm.nih.gov/genomes/all/GCF/002/022/105/GCF_002022105.1_ASM202210v1
WP_016199458.1	oligopeptidase B	Elizabethkingia meningoseptica	Bacteroidetes/Chlorobi group	SP	PredHel=0	Topology=o	GCF_002887275.1	ftp://ftp.ncbi.nlm.nih.gov/genomes/all/GCF/002/887/275/GCF_002887275.1_ASM288727v1
WP_016199458.1	oligopeptidase B	Elizabethkingia meningoseptica	Bacteroidetes/Chlorobi group	SP	PredHel=0	Topology=o	GCF_900475375.1	ftp://ftp.ncbi.nlm.nih.gov/genomes/all/GCF/900/475/375/GCF_900475375.1_42685_B01
WP_016199748.1	S9 family peptidase	Elizabethkingia meningoseptica	Bacteroidetes/Chlorobi group	SP	PredHel=0	Topology=o	GCF_011612125.1	ftp://ftp.ncbi.nlm.nih.gov/genomes/all/GCF/011/612/125/GCF_011612125.1_ASM1161212v1
WP_016199748.1	S9 family peptidase	Elizabethkingia meningoseptica	Bacteroidetes/Chlorobi group	SP	PredHel=0	Topology=o	GCF_002022105.1	ftp://ftp.ncbi.nlm.nih.gov/genomes/all/GCF/002/022/105/GCF_002022105.1_ASM202210v1
WP_016199748.1	S9 family peptidase	Elizabethkingia meningoseptica	Bacteroidetes/Chlorobi group	SP	PredHel=0	Topology=o	GCF_002887275.1	ftp://ftp.ncbi.nlm.nih.gov/genomes/all/GCF/002/887/275/GCF_002887275.1_ASM288727v1
WP_016199748.1	S9 family peptidase	Elizabethkingia meningoseptica	Bacteroidetes/Chlorobi group	SP	PredHel=0	Topology=o	GCF_900475375.1	ftp://ftp.ncbi.nlm.nih.gov/genomes/all/GCF/900/475/375/GCF_900475375.1_42685_B01
WP_016199840.1	prolyl oligopeptidase family serine peptidase	Elizabethkingia meningoseptica	Bacteroidetes/Chlorobi group	SP	PredHel=0	Topology=o	GCF_011612125.1	ftp://ftp.ncbi.nlm.nih.gov/genomes/all/GCF/011/612/125/GCF_011612125.1_ASM1161212v1
WP_016199840.1	prolyl oligopeptidase family serine peptidase	Elizabethkingia meningoseptica	Bacteroidetes/Chlorobi group	SP	PredHel=0	Topology=o	GCF_002022145.1	ftp://ftp.ncbi.nlm.nih.gov/genomes/all/GCF/002/022/145/GCF_002022145.1_ASM202214v1
WP_016199840.1	prolyl oligopeptidase family serine peptidase	Elizabethkingia meningoseptica	Bacteroidetes/Chlorobi group	SP	PredHel=0	Topology=o	GCF_002022105.1	ftp://ftp.ncbi.nlm.nih.gov/genomes/all/GCF/002/022/105/GCF_002022105.1_ASM202210v1
WP_016199840.1	prolyl oligopeptidase family serine peptidase	Elizabethkingia meningoseptica	Bacteroidetes/Chlorobi group	SP	PredHel=0	Topology=o	GCF_002887275.1	ftp://ftp.ncbi.nlm.nih.gov/genomes/all/GCF/002/887/275/GCF_002887275.1_ASM288727v1
WP_016199840.1	prolyl oligopeptidase family serine peptidase	Elizabethkingia meningoseptica	Bacteroidetes/Chlorobi group	SP	PredHel=0	Topology=o	GCF_900475375.1	ftp://ftp.ncbi.nlm.nih.gov/genomes/all/GCF/900/475/375/GCF_900475375.1_42685_B01
WP_016200336.1	DPP IV N-terminal domain-containing protein	Elizabethkingia meningoseptica	Bacteroidetes/Chlorobi group	SP	PredHel=0	Topology=o	GCF_011612125.1	ftp://ftp.ncbi.nlm.nih.gov/genomes/all/GCF/011/612/125/GCF_011612125.1_ASM1161212v1
WP_016200336.1	DPP IV N-terminal domain-containing protein	Elizabethkingia meningoseptica	Bacteroidetes/Chlorobi group	SP	PredHel=0	Topology=o	GCF_002022105.1	ftp://ftp.ncbi.nlm.nih.gov/genomes/all/GCF/002/022/105/GCF_002022105.1_ASM202210v1
WP_016200336.1	DPP IV N-terminal domain-containing protein	Elizabethkingia meningoseptica	Bacteroidetes/Chlorobi group	SP	PredHel=0	Topology=o	GCF_002887275.1	ftp://ftp.ncbi.nlm.nih.gov/genomes/all/GCF/002/887/275/GCF_002887275.1_ASM288727v1
WP_016200336.1	DPP IV N-terminal domain-containing protein	Elizabethkingia meningoseptica	Bacteroidetes/Chlorobi group	SP	PredHel=0	Topology=o	GCF_900475375.1	ftp://ftp.ncbi.nlm.nih.gov/genomes/all/GCF/900/475/375/GCF_900475375.1_42685_B01
WP_019051089.1	DPP IV N-terminal domain-containing protein	Elizabethkingia meningoseptica	Bacteroidetes/Chlorobi group	SP	PredHel=0	Topology=o	GCF_011612125.1	ftp://ftp.ncbi.nlm.nih.gov/genomes/all/GCF/011/612/125/GCF_011612125.1_ASM1161212v1
WP_019051089.1	DPP IV N-terminal domain-containing protein	Elizabethkingia meningoseptica	Bacteroidetes/Chlorobi group	SP	PredHel=0	Topology=o	GCF_002022105.1	ftp://ftp.ncbi.nlm.nih.gov/genomes/all/GCF/002/022/105/GCF_002022105.1_ASM202210v1
WP_019051089.1	DPP IV N-terminal domain-containing protein	Elizabethkingia meningoseptica	Bacteroidetes/Chlorobi group	SP	PredHel=0	Topology=o	GCF_002887275.1	ftp://ftp.ncbi.nlm.nih.gov/genomes/all/GCF/002/887/275/GCF_002887275.1_ASM288727v1
WP_019051089.1	DPP IV N-terminal domain-containing protein	Elizabethkingia meningoseptica	Bacteroidetes/Chlorobi group	SP	PredHel=0	Topology=o	GCF_900475375.1	ftp://ftp.ncbi.nlm.nih.gov/genomes/all/GCF/900/475/375/GCF_900475375.1_42685_B01
WP_026149266.1	prolyl oligopeptidase family serine peptidase	Elizabethkingia meningoseptica	Bacteroidetes/Chlorobi group	OTHER	PredHel=0	Topology=o	GCF_011612125.1	ftp://ftp.ncbi.nlm.nih.gov/genomes/all/GCF/011/612/125/GCF_011612125.1_ASM1161212v1
WP_026149266.1	prolyl oligopeptidase family serine peptidase	Elizabethkingia meningoseptica	Bacteroidetes/Chlorobi group	OTHER	PredHel=0	Topology=o	GCF_002022105.1	ftp://ftp.ncbi.nlm.nih.gov/genomes/all/GCF/002/022/105/GCF_002022105.1_ASM202210v1
WP_026149266.1	prolyl oligopeptidase family serine peptidase	Elizabethkingia meningoseptica	Bacteroidetes/Chlorobi group	OTHER	PredHel=0	Topology=o	GCF_002887275.1	ftp://ftp.ncbi.nlm.nih.gov/genomes/all/GCF/002/887/275/GCF_002887275.1_ASM288727v1
WP_026149266.1	prolyl oligopeptidase family serine peptidase	Elizabethkingia meningoseptica	Bacteroidetes/Chlorobi group	OTHER	PredHel=0	Topology=o	GCF_900475375.1	ftp://ftp.ncbi.nlm.nih.gov/genomes/all/GCF/900/475/375/GCF_900475375.1_42685_B01
WP_069214380.1	S9 family peptidase	Elizabethkingia meningoseptica	Bacteroidetes/Chlorobi group	SP	PredHel=0	Topology=o	GCF_002022145.1	ftp://ftp.ncbi.nlm.nih.gov/genomes/all/GCF/002/022/145/GCF_002022145.1_ASM202214v1
WP_069214756.1	prolyl oligopeptidase family serine peptidase	Elizabethkingia meningoseptica	Bacteroidetes/Chlorobi group	LIPO	PredHel=0	Topology=o	GCF_002022145.1	ftp://ftp.ncbi.nlm.nih.gov/genomes/all/GCF/002/022/145/GCF_002022145.1_ASM202214v1
WP_069214946.1	prolyl oligopeptidase family serine peptidase	Elizabethkingia meningoseptica	Bacteroidetes/Chlorobi group	OTHER	PredHel=0	Topology=o	GCF_002022145.1	ftp://ftp.ncbi.nlm.nih.gov/genomes/all/GCF/002/022/145/GCF_002022145.1_ASM202214v1
WP_069215880.1	S9 family peptidase	Elizabethkingia meningoseptica	Bacteroidetes/Chlorobi group	OTHER	PredHel=0	Topology=o	GCF_002022145.1	ftp://ftp.ncbi.nlm.nih.gov/genomes/all/GCF/002/022/145/GCF_002022145.1_ASM202214v1
WP_069216012.1	S9 family peptidase	Elizabethkingia meningoseptica	Bacteroidetes/Chlorobi group	SP	PredHel=0	Topology=o	GCF_002022145.1	ftp://ftp.ncbi.nlm.nih.gov/genomes/all/GCF/002/022/145/GCF_002022145.1_ASM202214v1
WP_070904480.1	S9 family peptidase	Elizabethkingia meningoseptica	Bacteroidetes/Chlorobi group	SP	PredHel=0	Topology=o	GCF_002022145.1	ftp://ftp.ncbi.nlm.nih.gov/genomes/all/GCF/002/022/145/GCF_002022145.1_ASM202214v1
WP_070904517.1	S9 family peptidase	Elizabethkingia meningoseptica	Bacteroidetes/Chlorobi group	SP	PredHel=0	Topology=o	GCF_002022145.1	ftp://ftp.ncbi.nlm.nih.gov/genomes/all/GCF/002/022/145/GCF_002022145.1_ASM202214v1
WP_070904814.1	DPP IV N-terminal domain-containing protein	Elizabethkingia meningoseptica	Bacteroidetes/Chlorobi group	SP	PredHel=0	Topology=o	GCF_002022145.1	ftp://ftp.ncbi.nlm.nih.gov/genomes/all/GCF/002/022/145/GCF_002022145.1_ASM202214v1
WP_070904978.1	DPP IV N-terminal domain-containing protein	Elizabethkingia meningoseptica	Bacteroidetes/Chlorobi group	SP	PredHel=0	Topology=o	GCF_002022145.1	ftp://ftp.ncbi.nlm.nih.gov/genomes/all/GCF/002/022/145/GCF_002022145.1_ASM202214v1
WP_070905179.1	prolyl oligopeptidase family serine peptidase	Elizabethkingia meningoseptica	Bacteroidetes/Chlorobi group	SP	PredHel=0	Topology=o	GCF_002022145.1	ftp://ftp.ncbi.nlm.nih.gov/genomes/all/GCF/002/022/145/GCF_002022145.1_ASM202214v1
WP_045178905.1	S9 family peptidase	Elizabethkingia miricola	Bacteroidetes/Chlorobi group	SP	PredHel=0	Topology=o	GCF_000955665.1	ftp://ftp.ncbi.nlm.nih.gov/genomes/all/GCF/000/955/665/GCF_000955665.1_ASM95566v1
WP_045179121.1	prolyl oligopeptidase family serine peptidase	Elizabethkingia miricola	Bacteroidetes/Chlorobi group	SP	PredHel=0	Topology=o	GCF_000955665.1	ftp://ftp.ncbi.nlm.nih.gov/genomes/all/GCF/000/955/665/GCF_000955665.1_ASM95566v1
WP_045179286.1	prolyl oligopeptidase family serine peptidase	Elizabethkingia miricola	Bacteroidetes/Chlorobi group	SP	PredHel=0	Topology=o	GCF_000955665.1	ftp://ftp.ncbi.nlm.nih.gov/genomes/all/GCF/000/955/665/GCF_000955665.1_ASM95566v1
WP_045179443.1	S9 family peptidase	Elizabethkingia miricola	Bacteroidetes/Chlorobi group	SP	PredHel=0	Topology=o	GCF_000955665.1	ftp://ftp.ncbi.nlm.nih.gov/genomes/all/GCF/000/955/665/GCF_000955665.1_ASM95566v1
WP_045179610.1	prolyl oligopeptidase family serine peptidase	Elizabethkingia miricola	Bacteroidetes/Chlorobi group	SP	PredHel=0	Topology=o	GCF_000955665.1	ftp://ftp.ncbi.nlm.nih.gov/genomes/all/GCF/000/955/665/GCF_000955665.1_ASM95566v1
WP_045180614.1	S9 family peptidase	Elizabethkingia miricola	Bacteroidetes/Chlorobi group	SP	PredHel=0	Topology=o	GCF_000955665.1	ftp://ftp.ncbi.nlm.nih.gov/genomes/all/GCF/000/955/665/GCF_000955665.1_ASM95566v1
WP_045180689.1	oligopeptidase B	Elizabethkingia miricola	Bacteroidetes/Chlorobi group	SP	PredHel=0	Topology=o	GCF_000955665.1	ftp://ftp.ncbi.nlm.nih.gov/genomes/all/GCF/000/955/665/GCF_000955665.1_ASM95566v1
WP_045180903.1	prolyl oligopeptidase family serine peptidase	Elizabethkingia miricola	Bacteroidetes/Chlorobi group	SP	PredHel=0	Topology=o	GCF_000955665.1	ftp://ftp.ncbi.nlm.nih.gov/genomes/all/GCF/000/955/665/GCF_000955665.1_ASM95566v1
WP_045180906.1	prolyl oligopeptidase family serine peptidase	Elizabethkingia miricola	Bacteroidetes/Chlorobi group	SP	PredHel=0	Topology=o	GCF_000955665.1	ftp://ftp.ncbi.nlm.nih.gov/genomes/all/GCF/000/955/665/GCF_000955665.1_ASM95566v1
WP_045181980.1	DPP IV N-terminal domain-containing protein	Elizabethkingia miricola	Bacteroidetes/Chlorobi group	SP	PredHel=0	Topology=o	GCF_000955665.1	ftp://ftp.ncbi.nlm.nih.gov/genomes/all/GCF/000/955/665/GCF_000955665.1_ASM95566v1
WP_045182466.1	oligopeptidase B	Elizabethkingia miricola	Bacteroidetes/Chlorobi group	OTHER	PredHel=0	Topology=o	GCF_000955665.1	ftp://ftp.ncbi.nlm.nih.gov/genomes/all/GCF/000/955/665/GCF_000955665.1_ASM95566v1
WP_045182790.1	prolyl oligopeptidase family serine peptidase	Elizabethkingia miricola	Bacteroidetes/Chlorobi group	SP	PredHel=0	Topology=o	GCF_000955665.1	ftp://ftp.ncbi.nlm.nih.gov/genomes/all/GCF/000/955/665/GCF_000955665.1_ASM95566v1
WP_065082749.1	S9 family peptidase	Elizabethkingia miricola	Bacteroidetes/Chlorobi group	SP	PredHel=0	Topology=o	GCF_021431905.1	ftp://ftp.ncbi.nlm.nih.gov/genomes/all/GCF/021/431/905/GCF_021431905.1_ASM2143190v1
WP_065082749.1	S9 family peptidase	Elizabethkingia miricola	Bacteroidetes/Chlorobi group	SP	PredHel=0	Topology=o	GCF_009938095.1	ftp://ftp.ncbi.nlm.nih.gov/genomes/all/GCF/009/938/095/GCF_009938095.1_ASM993809v1
WP_078794213.1	S9 family peptidase	Elizabethkingia miricola	Bacteroidetes/Chlorobi group	OTHER	PredHel=0	Topology=o	GCF_021431905.1	ftp://ftp.ncbi.nlm.nih.gov/genomes/all/GCF/021/431/905/GCF_021431905.1_ASM2143190v1
WP_078794213.1	S9 family peptidase	Elizabethkingia miricola	Bacteroidetes/Chlorobi group	OTHER	PredHel=0	Topology=o	GCF_009938095.1	ftp://ftp.ncbi.nlm.nih.gov/genomes/all/GCF/009/938/095/GCF_009938095.1_ASM993809v1
WP_086978778.1	prolyl oligopeptidase family serine peptidase	Elizabethkingia miricola	Bacteroidetes/Chlorobi group	SP	PredHel=0	Topology=o	GCF_021431905.1	ftp://ftp.ncbi.nlm.nih.gov/genomes/all/GCF/021/431/905/GCF_021431905.1_ASM2143190v1
WP_086978778.1	prolyl oligopeptidase family serine peptidase	Elizabethkingia miricola	Bacteroidetes/Chlorobi group	SP	PredHel=0	Topology=o	GCF_009938095.1	ftp://ftp.ncbi.nlm.nih.gov/genomes/all/GCF/009/938/095/GCF_009938095.1_ASM993809v1
WP_086979243.1	S9 family peptidase	Elizabethkingia miricola	Bacteroidetes/Chlorobi group	SP	PredHel=0	Topology=o	GCF_021431905.1	ftp://ftp.ncbi.nlm.nih.gov/genomes/all/GCF/021/431/905/GCF_021431905.1_ASM2143190v1
WP_086979243.1	S9 family peptidase	Elizabethkingia miricola	Bacteroidetes/Chlorobi group	SP	PredHel=0	Topology=o	GCF_009938095.1	ftp://ftp.ncbi.nlm.nih.gov/genomes/all/GCF/009/938/095/GCF_009938095.1_ASM993809v1
WP_086979266.1	S9 family peptidase	Elizabethkingia miricola	Bacteroidetes/Chlorobi group	SP	PredHel=0	Topology=o	GCF_021431905.1	ftp://ftp.ncbi.nlm.nih.gov/genomes/all/GCF/021/431/905/GCF_021431905.1_ASM2143190v1
WP_086979266.1	S9 family peptidase	Elizabethkingia miricola	Bacteroidetes/Chlorobi group	SP	PredHel=0	Topology=o	GCF_009938095.1	ftp://ftp.ncbi.nlm.nih.gov/genomes/all/GCF/009/938/095/GCF_009938095.1_ASM993809v1
WP_086979455.1	prolyl oligopeptidase family serine peptidase	Elizabethkingia miricola	Bacteroidetes/Chlorobi group	SP	PredHel=0	Topology=o	GCF_021431905.1	ftp://ftp.ncbi.nlm.nih.gov/genomes/all/GCF/021/431/905/GCF_021431905.1_ASM2143190v1
WP_086979455.1	prolyl oligopeptidase family serine peptidase	Elizabethkingia miricola	Bacteroidetes/Chlorobi group	SP	PredHel=0	Topology=o	GCF_009938095.1	ftp://ftp.ncbi.nlm.nih.gov/genomes/all/GCF/009/938/095/GCF_009938095.1_ASM993809v1
WP_086979691.1	prolyl oligopeptidase family serine peptidase	Elizabethkingia miricola	Bacteroidetes/Chlorobi group	SP	PredHel=0	Topology=o	GCF_021431905.1	ftp://ftp.ncbi.nlm.nih.gov/genomes/all/GCF/021/431/905/GCF_021431905.1_ASM2143190v1
WP_086979691.1	prolyl oligopeptidase family serine peptidase	Elizabethkingia miricola	Bacteroidetes/Chlorobi group	SP	PredHel=0	Topology=o	GCF_009938095.1	ftp://ftp.ncbi.nlm.nih.gov/genomes/all/GCF/009/938/095/GCF_009938095.1_ASM993809v1
WP_086979827.1	S9 family peptidase	Elizabethkingia miricola	Bacteroidetes/Chlorobi group	SP	PredHel=0	Topology=o	GCF_021431905.1	ftp://ftp.ncbi.nlm.nih.gov/genomes/all/GCF/021/431/905/GCF_021431905.1_ASM2143190v1
WP_086980198.1	prolyl oligopeptidase family serine peptidase	Elizabethkingia miricola	Bacteroidetes/Chlorobi group	OTHER	PredHel=0	Topology=o	GCF_021431905.1	ftp://ftp.ncbi.nlm.nih.gov/genomes/all/GCF/021/431/905/GCF_021431905.1_ASM2143190v1
WP_086980198.1	prolyl oligopeptidase family serine peptidase	Elizabethkingia miricola	Bacteroidetes/Chlorobi group	OTHER	PredHel=0	Topology=o	GCF_009938095.1	ftp://ftp.ncbi.nlm.nih.gov/genomes/all/GCF/009/938/095/GCF_009938095.1_ASM993809v1
WP_086980377.1	DPP IV N-terminal domain-containing protein	Elizabethkingia miricola	Bacteroidetes/Chlorobi group	SP	PredHel=0	Topology=o	GCF_021431905.1	ftp://ftp.ncbi.nlm.nih.gov/genomes/all/GCF/021/431/905/GCF_021431905.1_ASM2143190v1
WP_086980377.1	DPP IV N-terminal domain-containing protein	Elizabethkingia miricola	Bacteroidetes/Chlorobi group	SP	PredHel=0	Topology=o	GCF_009938095.1	ftp://ftp.ncbi.nlm.nih.gov/genomes/all/GCF/009/938/095/GCF_009938095.1_ASM993809v1
WP_086980633.1	prolyl oligopeptidase family serine peptidase	Elizabethkingia miricola	Bacteroidetes/Chlorobi group	SP	PredHel=0	Topology=o	GCF_021431905.1	ftp://ftp.ncbi.nlm.nih.gov/genomes/all/GCF/021/431/905/GCF_021431905.1_ASM2143190v1
WP_086980633.1	prolyl oligopeptidase family serine peptidase	Elizabethkingia miricola	Bacteroidetes/Chlorobi group	SP	PredHel=0	Topology=o	GCF_009938095.1	ftp://ftp.ncbi.nlm.nih.gov/genomes/all/GCF/009/938/095/GCF_009938095.1_ASM993809v1
WP_166460632.1	DPP IV N-terminal domain-containing protein	Elizabethkingia miricola	Bacteroidetes/Chlorobi group	SP	PredHel=0	Topology=o	GCF_021431905.1	ftp://ftp.ncbi.nlm.nih.gov/genomes/all/GCF/021/431/905/GCF_021431905.1_ASM2143190v1
WP_098203392.1	prolyl oligopeptidase family serine peptidase	Elizabethkingia miricola	Bacteroidetes/Chlorobi group	SP	PredHel=0	Topology=o	GCF_002557775.1	ftp://ftp.ncbi.nlm.nih.gov/genomes/all/GCF/002/557/775/GCF_002557775.1_ASM255777v1
WP_099512791.1	DPP IV N-terminal domain-containing protein	Elizabethkingia miricola	Bacteroidetes/Chlorobi group	SP	PredHel=0	Topology=o	GCF_009938095.1	ftp://ftp.ncbi.nlm.nih.gov/genomes/all/GCF/009/938/095/GCF_009938095.1_ASM993809v1
WP_099513046.1	S9 family peptidase	Elizabethkingia miricola	Bacteroidetes/Chlorobi group	SP	PredHel=0	Topology=o	GCF_009938095.1	ftp://ftp.ncbi.nlm.nih.gov/genomes/all/GCF/009/938/095/GCF_009938095.1_ASM993809v1
WP_137268347.1	prolyl oligopeptidase family serine peptidase	Elizabethkingia sp. 2-6	Bacteroidetes/Chlorobi group	SP	PredHel=0	Topology=o	GCF_005234115.1	ftp://ftp.ncbi.nlm.nih.gov/genomes/all/GCF/005/234/115/GCF_005234115.1_ASM523411v1
WP_138981158.1	prolyl oligopeptidase family serine peptidase	Elizabethkingia sp. JS20170427COW	Bacteroidetes/Chlorobi group	SP	PredHel=0	Topology=o	GCF_006088815.1	ftp://ftp.ncbi.nlm.nih.gov/genomes/all/GCF/006/088/815/GCF_006088815.1_ASM608881v1
WP_138981225.1	S9 family peptidase	Elizabethkingia sp. JS20170427COW	Bacteroidetes/Chlorobi group	SP	PredHel=0	Topology=o	GCF_006088815.1	ftp://ftp.ncbi.nlm.nih.gov/genomes/all/GCF/006/088/815/GCF_006088815.1_ASM608881v1
WP_138981849.1	DPP IV N-terminal domain-containing protein	Elizabethkingia sp. JS20170427COW	Bacteroidetes/Chlorobi group	LIPO	PredHel=0	Topology=o	GCF_006088815.1	ftp://ftp.ncbi.nlm.nih.gov/genomes/all/GCF/006/088/815/GCF_006088815.1_ASM608881v1
WP_138981901.1	S9 family peptidase	Elizabethkingia sp. JS20170427COW	Bacteroidetes/Chlorobi group	OTHER	PredHel=0	Topology=o	GCF_006088815.1	ftp://ftp.ncbi.nlm.nih.gov/genomes/all/GCF/006/088/815/GCF_006088815.1_ASM608881v1
WP_138982055.1	prolyl oligopeptidase family serine peptidase	Elizabethkingia sp. JS20170427COW	Bacteroidetes/Chlorobi group	SP	PredHel=0	Topology=o	GCF_006088815.1	ftp://ftp.ncbi.nlm.nih.gov/genomes/all/GCF/006/088/815/GCF_006088815.1_ASM608881v1
WP_138982540.1	S9 family peptidase	Elizabethkingia sp. JS20170427COW	Bacteroidetes/Chlorobi group	SP	PredHel=0	Topology=o	GCF_006088815.1	ftp://ftp.ncbi.nlm.nih.gov/genomes/all/GCF/006/088/815/GCF_006088815.1_ASM608881v1
WP_138982774.1	prolyl oligopeptidase family serine peptidase	Elizabethkingia sp. JS20170427COW	Bacteroidetes/Chlorobi group	LIPO	PredHel=0	Topology=o	GCF_006088815.1	ftp://ftp.ncbi.nlm.nih.gov/genomes/all/GCF/006/088/815/GCF_006088815.1_ASM608881v1
WP_200402442.1	prolyl oligopeptidase family serine peptidase	Elizabethkingia sp. M8	Bacteroidetes/Chlorobi group	SP	PredHel=0	Topology=o	GCF_016598555.1	ftp://ftp.ncbi.nlm.nih.gov/genomes/all/GCF/016/598/555/GCF_016598555.1_ASM1659855v1
WP_200402561.1	prolyl oligopeptidase family serine peptidase	Elizabethkingia sp. M8	Bacteroidetes/Chlorobi group	SP	PredHel=0	Topology=o	GCF_016598555.1	ftp://ftp.ncbi.nlm.nih.gov/genomes/all/GCF/016/598/555/GCF_016598555.1_ASM1659855v1
WP_200402639.1	prolyl oligopeptidase family serine peptidase	Elizabethkingia sp. M8	Bacteroidetes/Chlorobi group	SP	PredHel=0	Topology=o	GCF_016598555.1	ftp://ftp.ncbi.nlm.nih.gov/genomes/all/GCF/016/598/555/GCF_016598555.1_ASM1659855v1
WP_200402920.1	S9 family peptidase	Elizabethkingia sp. M8	Bacteroidetes/Chlorobi group	SP	PredHel=0	Topology=o	GCF_016598555.1	ftp://ftp.ncbi.nlm.nih.gov/genomes/all/GCF/016/598/555/GCF_016598555.1_ASM1659855v1
WP_200402970.1	prolyl oligopeptidase family serine peptidase	Elizabethkingia sp. M8	Bacteroidetes/Chlorobi group	SP	PredHel=0	Topology=o	GCF_016598555.1	ftp://ftp.ncbi.nlm.nih.gov/genomes/all/GCF/016/598/555/GCF_016598555.1_ASM1659855v1
WP_200403018.1	S9 family peptidase	Elizabethkingia sp. M8	Bacteroidetes/Chlorobi group	SP	PredHel=0	Topology=o	GCF_016598555.1	ftp://ftp.ncbi.nlm.nih.gov/genomes/all/GCF/016/598/555/GCF_016598555.1_ASM1659855v1
WP_200403053.1	S9 family peptidase	Elizabethkingia sp. M8	Bacteroidetes/Chlorobi group	SP	PredHel=0	Topology=o	GCF_016598555.1	ftp://ftp.ncbi.nlm.nih.gov/genomes/all/GCF/016/598/555/GCF_016598555.1_ASM1659855v1
WP_200403060.1	S9 family peptidase	Elizabethkingia sp. M8	Bacteroidetes/Chlorobi group	SP	PredHel=0	Topology=o	GCF_016598555.1	ftp://ftp.ncbi.nlm.nih.gov/genomes/all/GCF/016/598/555/GCF_016598555.1_ASM1659855v1
WP_200403272.1	DPP IV N-terminal domain-containing protein	Elizabethkingia sp. M8	Bacteroidetes/Chlorobi group	SP	PredHel=0	Topology=o	GCF_016598555.1	ftp://ftp.ncbi.nlm.nih.gov/genomes/all/GCF/016/598/555/GCF_016598555.1_ASM1659855v1
WP_059322208.1	S9 family peptidase	Elizabethkingia ursingii	Bacteroidetes/Chlorobi group	SP	PredHel=0	Topology=o	GCF_002022125.1	ftp://ftp.ncbi.nlm.nih.gov/genomes/all/GCF/002/022/125/GCF_002022125.1_ASM202212v1
WP_078401907.1	DPP IV N-terminal domain-containing protein	Elizabethkingia ursingii	Bacteroidetes/Chlorobi group	SP	PredHel=0	Topology=o	GCF_002022125.1	ftp://ftp.ncbi.nlm.nih.gov/genomes/all/GCF/002/022/125/GCF_002022125.1_ASM202212v1
WP_078402030.1	prolyl oligopeptidase family serine peptidase	Elizabethkingia ursingii	Bacteroidetes/Chlorobi group	SP	PredHel=0	Topology=o	GCF_002022125.1	ftp://ftp.ncbi.nlm.nih.gov/genomes/all/GCF/002/022/125/GCF_002022125.1_ASM202212v1
WP_078402098.1	prolyl oligopeptidase family serine peptidase	Elizabethkingia ursingii	Bacteroidetes/Chlorobi group	SP	PredHel=0	Topology=o	GCF_002022125.1	ftp://ftp.ncbi.nlm.nih.gov/genomes/all/GCF/002/022/125/GCF_002022125.1_ASM202212v1
WP_078402209.1	S9 family peptidase	Elizabethkingia ursingii	Bacteroidetes/Chlorobi group	SP	PredHel=0	Topology=o	GCF_002022125.1	ftp://ftp.ncbi.nlm.nih.gov/genomes/all/GCF/002/022/125/GCF_002022125.1_ASM202212v1
WP_078403202.1	prolyl oligopeptidase family serine peptidase	Elizabethkingia ursingii	Bacteroidetes/Chlorobi group	SP	PredHel=0	Topology=o	GCF_002022125.1	ftp://ftp.ncbi.nlm.nih.gov/genomes/all/GCF/002/022/125/GCF_002022125.1_ASM202212v1
WP_078403265.1	S9 family peptidase	Elizabethkingia ursingii	Bacteroidetes/Chlorobi group	OTHER	PredHel=0	Topology=o	GCF_002022125.1	ftp://ftp.ncbi.nlm.nih.gov/genomes/all/GCF/002/022/125/GCF_002022125.1_ASM202212v1
WP_078403477.1	DPP IV N-terminal domain-containing protein	Elizabethkingia ursingii	Bacteroidetes/Chlorobi group	SP	PredHel=0	Topology=o	GCF_002022125.1	ftp://ftp.ncbi.nlm.nih.gov/genomes/all/GCF/002/022/125/GCF_002022125.1_ASM202212v1
WP_078404384.1	S9 family peptidase	Elizabethkingia ursingii	Bacteroidetes/Chlorobi group	SP	PredHel=0	Topology=o	GCF_002022125.1	ftp://ftp.ncbi.nlm.nih.gov/genomes/all/GCF/002/022/125/GCF_002022125.1_ASM202212v1
WP_078404455.1	S9 family peptidase	Elizabethkingia ursingii	Bacteroidetes/Chlorobi group	SP	PredHel=0	Topology=o	GCF_002022125.1	ftp://ftp.ncbi.nlm.nih.gov/genomes/all/GCF/002/022/125/GCF_002022125.1_ASM202212v1
WP_078405158.1	prolyl oligopeptidase family serine peptidase	Elizabethkingia ursingii	Bacteroidetes/Chlorobi group	SP	PredHel=0	Topology=o	GCF_002022125.1	ftp://ftp.ncbi.nlm.nih.gov/genomes/all/GCF/002/022/125/GCF_002022125.1_ASM202212v1
WP_150431445.1	prolyl oligopeptidase family serine peptidase	Empedobacter brevis	Bacteroidetes/Chlorobi group	SP	PredHel=0	Topology=o	GCF_008705155.1	ftp://ftp.ncbi.nlm.nih.gov/genomes/all/GCF/008/705/155/GCF_008705155.1_ASM870515v1
WP_150431447.1	DPP IV N-terminal domain-containing protein	Empedobacter brevis	Bacteroidetes/Chlorobi group	SP	PredHel=0	Topology=o	GCF_008705155.1	ftp://ftp.ncbi.nlm.nih.gov/genomes/all/GCF/008/705/155/GCF_008705155.1_ASM870515v1
WP_150431468.1	prolyl oligopeptidase family serine peptidase	Empedobacter brevis	Bacteroidetes/Chlorobi group	SP	PredHel=0	Topology=o	GCF_008705155.1	ftp://ftp.ncbi.nlm.nih.gov/genomes/all/GCF/008/705/155/GCF_008705155.1_ASM870515v1
WP_150431637.1	S9 family peptidase	Empedobacter brevis	Bacteroidetes/Chlorobi group	SP	PredHel=0	Topology=o	GCF_008705155.1	ftp://ftp.ncbi.nlm.nih.gov/genomes/all/GCF/008/705/155/GCF_008705155.1_ASM870515v1
WP_150431637.1	S9 family peptidase	Empedobacter brevis	Bacteroidetes/Chlorobi group	SP	PredHel=0	Topology=o	GCF_009834475.1	ftp://ftp.ncbi.nlm.nih.gov/genomes/all/GCF/009/834/475/GCF_009834475.1_ASM983447v1
WP_150432845.1	S9 family peptidase	Empedobacter brevis	Bacteroidetes/Chlorobi group	OTHER	PredHel=0	Topology=o	GCF_008705155.1	ftp://ftp.ncbi.nlm.nih.gov/genomes/all/GCF/008/705/155/GCF_008705155.1_ASM870515v1
WP_185148765.1	S9 family peptidase	Empedobacter brevis	Bacteroidetes/Chlorobi group	SP	PredHel=0	Topology=o	GCF_008705155.1	ftp://ftp.ncbi.nlm.nih.gov/genomes/all/GCF/008/705/155/GCF_008705155.1_ASM870515v1
WP_221411886.1	prolyl oligopeptidase family serine peptidase	Empedobacter brevis	Bacteroidetes/Chlorobi group	SP	PredHel=0	Topology=o	GCF_008705155.1	ftp://ftp.ncbi.nlm.nih.gov/genomes/all/GCF/008/705/155/GCF_008705155.1_ASM870515v1
WP_159154642.1	prolyl oligopeptidase family serine peptidase	Empedobacter brevis	Bacteroidetes/Chlorobi group	SP	PredHel=0	Topology=o	GCF_009834475.1	ftp://ftp.ncbi.nlm.nih.gov/genomes/all/GCF/009/834/475/GCF_009834475.1_ASM983447v1
WP_159154646.1	DPP IV N-terminal domain-containing protein	Empedobacter brevis	Bacteroidetes/Chlorobi group	SP	PredHel=0	Topology=o	GCF_009834475.1	ftp://ftp.ncbi.nlm.nih.gov/genomes/all/GCF/009/834/475/GCF_009834475.1_ASM983447v1
WP_159154681.1	prolyl oligopeptidase family serine peptidase	Empedobacter brevis	Bacteroidetes/Chlorobi group	SP	PredHel=0	Topology=o	GCF_009834475.1	ftp://ftp.ncbi.nlm.nih.gov/genomes/all/GCF/009/834/475/GCF_009834475.1_ASM983447v1
WP_159155292.1	prolyl oligopeptidase family serine peptidase	Empedobacter brevis	Bacteroidetes/Chlorobi group	SP	PredHel=0	Topology=o	GCF_009834475.1	ftp://ftp.ncbi.nlm.nih.gov/genomes/all/GCF/009/834/475/GCF_009834475.1_ASM983447v1
WP_159156084.1	S9 family peptidase	Empedobacter brevis	Bacteroidetes/Chlorobi group	OTHER	PredHel=0	Topology=o	GCF_009834475.1	ftp://ftp.ncbi.nlm.nih.gov/genomes/all/GCF/009/834/475/GCF_009834475.1_ASM983447v1
WP_159156625.1	prolyl oligopeptidase family serine peptidase	Empedobacter brevis	Bacteroidetes/Chlorobi group	OTHER	PredHel=0	Topology=o	GCF_009834475.1	ftp://ftp.ncbi.nlm.nih.gov/genomes/all/GCF/009/834/475/GCF_009834475.1_ASM983447v1
WP_221412055.1	prolyl oligopeptidase family serine peptidase	Empedobacter brevis	Bacteroidetes/Chlorobi group	SP	PredHel=0	Topology=o	GCF_009834475.1	ftp://ftp.ncbi.nlm.nih.gov/genomes/all/GCF/009/834/475/GCF_009834475.1_ASM983447v1
WP_236901518.1	S9 family peptidase	Empedobacter brevis	Bacteroidetes/Chlorobi group	SP	PredHel=0	Topology=o	GCF_009834475.1	ftp://ftp.ncbi.nlm.nih.gov/genomes/all/GCF/009/834/475/GCF_009834475.1_ASM983447v1
WP_180904525.1	prolyl oligopeptidase family serine peptidase	Empedobacter falsenii	Bacteroidetes/Chlorobi group	SP	PredHel=0	Topology=o	GCF_013488205.1	ftp://ftp.ncbi.nlm.nih.gov/genomes/all/GCF/013/488/205/GCF_013488205.1_ASM1348820v1
WP_180904574.1	S9 family peptidase	Empedobacter falsenii	Bacteroidetes/Chlorobi group	OTHER	PredHel=0	Topology=o	GCF_013488205.1	ftp://ftp.ncbi.nlm.nih.gov/genomes/all/GCF/013/488/205/GCF_013488205.1_ASM1348820v1
WP_180904679.1	prolyl oligopeptidase family serine peptidase	Empedobacter falsenii	Bacteroidetes/Chlorobi group	SP	PredHel=0	Topology=o	GCF_013488205.1	ftp://ftp.ncbi.nlm.nih.gov/genomes/all/GCF/013/488/205/GCF_013488205.1_ASM1348820v1
WP_180905448.1	S9 family peptidase	Empedobacter falsenii	Bacteroidetes/Chlorobi group	SP	PredHel=0	Topology=o	GCF_013488205.1	ftp://ftp.ncbi.nlm.nih.gov/genomes/all/GCF/013/488/205/GCF_013488205.1_ASM1348820v1
WP_180905613.1	prolyl oligopeptidase family serine peptidase	Empedobacter falsenii	Bacteroidetes/Chlorobi group	SP	PredHel=0	Topology=o	GCF_013488205.1	ftp://ftp.ncbi.nlm.nih.gov/genomes/all/GCF/013/488/205/GCF_013488205.1_ASM1348820v1
WP_180905639.1	DPP IV N-terminal domain-containing protein	Empedobacter falsenii	Bacteroidetes/Chlorobi group	SP	PredHel=0	Topology=o	GCF_013488205.1	ftp://ftp.ncbi.nlm.nih.gov/genomes/all/GCF/013/488/205/GCF_013488205.1_ASM1348820v1
WP_180905642.1	prolyl oligopeptidase family serine peptidase	Empedobacter falsenii	Bacteroidetes/Chlorobi group	SP	PredHel=0	Topology=o	GCF_013488205.1	ftp://ftp.ncbi.nlm.nih.gov/genomes/all/GCF/013/488/205/GCF_013488205.1_ASM1348820v1
WP_180906317.1	S9 family peptidase	Empedobacter falsenii	Bacteroidetes/Chlorobi group	SP	PredHel=0	Topology=o	GCF_013488205.1	ftp://ftp.ncbi.nlm.nih.gov/genomes/all/GCF/013/488/205/GCF_013488205.1_ASM1348820v1
WP_180906490.1	prolyl oligopeptidase family serine peptidase	Empedobacter falsenii	Bacteroidetes/Chlorobi group	SP	PredHel=0	Topology=o	GCF_013488205.1	ftp://ftp.ncbi.nlm.nih.gov/genomes/all/GCF/013/488/205/GCF_013488205.1_ASM1348820v1
WP_180906515.1	prolyl oligopeptidase family serine peptidase	Empedobacter falsenii	Bacteroidetes/Chlorobi group	OTHER	PredHel=0	Topology=o	GCF_013488205.1	ftp://ftp.ncbi.nlm.nih.gov/genomes/all/GCF/013/488/205/GCF_013488205.1_ASM1348820v1
WP_180906583.1	prolyl oligopeptidase family serine peptidase	Empedobacter falsenii	Bacteroidetes/Chlorobi group	LIPO	PredHel=0	Topology=o	GCF_013488205.1	ftp://ftp.ncbi.nlm.nih.gov/genomes/all/GCF/013/488/205/GCF_013488205.1_ASM1348820v1
WP_180906612.1	prolyl oligopeptidase family serine peptidase	Empedobacter falsenii	Bacteroidetes/Chlorobi group	SP	PredHel=0	Topology=o	GCF_013488205.1	ftp://ftp.ncbi.nlm.nih.gov/genomes/all/GCF/013/488/205/GCF_013488205.1_ASM1348820v1
WP_188319365.1	prolyl oligopeptidase family serine peptidase	Empedobacter stercoris	Bacteroidetes/Chlorobi group	SP	PredHel=0	Topology=o	GCF_025244765.1	ftp://ftp.ncbi.nlm.nih.gov/genomes/all/GCF/025/244/765/GCF_025244765.1_ASM2524476v1
WP_188319365.1	prolyl oligopeptidase family serine peptidase	Empedobacter stercoris	Bacteroidetes/Chlorobi group	SP	PredHel=0	Topology=o	GCF_014621655.1	ftp://ftp.ncbi.nlm.nih.gov/genomes/all/GCF/014/621/655/GCF_014621655.1_ASM1462165v1
WP_260541440.1	S9 family peptidase	Empedobacter stercoris	Bacteroidetes/Chlorobi group	SP	PredHel=0	Topology=o	GCF_025244765.1	ftp://ftp.ncbi.nlm.nih.gov/genomes/all/GCF/025/244/765/GCF_025244765.1_ASM2524476v1
WP_260541686.1	DPP IV N-terminal domain-containing protein	Empedobacter stercoris	Bacteroidetes/Chlorobi group	SP	PredHel=0	Topology=o	GCF_025244765.1	ftp://ftp.ncbi.nlm.nih.gov/genomes/all/GCF/025/244/765/GCF_025244765.1_ASM2524476v1
WP_260541691.1	prolyl oligopeptidase family serine peptidase	Empedobacter stercoris	Bacteroidetes/Chlorobi group	SP	PredHel=0	Topology=o	GCF_025244765.1	ftp://ftp.ncbi.nlm.nih.gov/genomes/all/GCF/025/244/765/GCF_025244765.1_ASM2524476v1
WP_260542612.1	S9 family peptidase	Empedobacter stercoris	Bacteroidetes/Chlorobi group	SP	PredHel=0	Topology=o	GCF_025244765.1	ftp://ftp.ncbi.nlm.nih.gov/genomes/all/GCF/025/244/765/GCF_025244765.1_ASM2524476v1
WP_260542873.1	prolyl oligopeptidase family serine peptidase	Empedobacter stercoris	Bacteroidetes/Chlorobi group	SP	PredHel=0	Topology=o	GCF_025244765.1	ftp://ftp.ncbi.nlm.nih.gov/genomes/all/GCF/025/244/765/GCF_025244765.1_ASM2524476v1
WP_260543009.1	prolyl oligopeptidase family serine peptidase	Empedobacter stercoris	Bacteroidetes/Chlorobi group	OTHER	PredHel=0	Topology=o	GCF_025244765.1	ftp://ftp.ncbi.nlm.nih.gov/genomes/all/GCF/025/244/765/GCF_025244765.1_ASM2524476v1
WP_260543361.1	prolyl oligopeptidase family serine peptidase	Empedobacter stercoris	Bacteroidetes/Chlorobi group	SP	PredHel=0	Topology=o	GCF_025244765.1	ftp://ftp.ncbi.nlm.nih.gov/genomes/all/GCF/025/244/765/GCF_025244765.1_ASM2524476v1
WP_260543378.1	S9 family peptidase	Empedobacter stercoris	Bacteroidetes/Chlorobi group	OTHER	PredHel=0	Topology=o	GCF_025244765.1	ftp://ftp.ncbi.nlm.nih.gov/genomes/all/GCF/025/244/765/GCF_025244765.1_ASM2524476v1
WP_171621724.1	S9 family peptidase	Empedobacter stercoris	Bacteroidetes/Chlorobi group	OTHER	PredHel=0	Topology=o	GCF_014621655.1	ftp://ftp.ncbi.nlm.nih.gov/genomes/all/GCF/014/621/655/GCF_014621655.1_ASM1462165v1
WP_171622755.1	S9 family peptidase	Empedobacter stercoris	Bacteroidetes/Chlorobi group	SP	PredHel=0	Topology=o	GCF_014621655.1	ftp://ftp.ncbi.nlm.nih.gov/genomes/all/GCF/014/621/655/GCF_014621655.1_ASM1462165v1
WP_188319395.1	prolyl oligopeptidase family serine peptidase	Empedobacter stercoris	Bacteroidetes/Chlorobi group	SP	PredHel=0	Topology=o	GCF_014621655.1	ftp://ftp.ncbi.nlm.nih.gov/genomes/all/GCF/014/621/655/GCF_014621655.1_ASM1462165v1
WP_188319398.1	DPP IV N-terminal domain-containing protein	Empedobacter stercoris	Bacteroidetes/Chlorobi group	SP	PredHel=0	Topology=o	GCF_014621655.1	ftp://ftp.ncbi.nlm.nih.gov/genomes/all/GCF/014/621/655/GCF_014621655.1_ASM1462165v1
WP_188320125.1	prolyl oligopeptidase family serine peptidase	Empedobacter stercoris	Bacteroidetes/Chlorobi group	SP	PredHel=0	Topology=o	GCF_014621655.1	ftp://ftp.ncbi.nlm.nih.gov/genomes/all/GCF/014/621/655/GCF_014621655.1_ASM1462165v1
WP_225532427.1	S9 family peptidase	Empedobacter stercoris	Bacteroidetes/Chlorobi group	SP	PredHel=0	Topology=o	GCF_014621655.1	ftp://ftp.ncbi.nlm.nih.gov/genomes/all/GCF/014/621/655/GCF_014621655.1_ASM1462165v1
WP_015028699.1	oligopeptidase B	Emticicia oligotrophica	Bacteroidetes/Chlorobi group	OTHER	PredHel=0	Topology=o	GCF_000263195.1	ftp://ftp.ncbi.nlm.nih.gov/genomes/all/GCF/000/263/195/GCF_000263195.1_ASM26319v1
WP_015028819.1	S9 family peptidase	Emticicia oligotrophica	Bacteroidetes/Chlorobi group	SP	PredHel=0	Topology=o	GCF_000263195.1	ftp://ftp.ncbi.nlm.nih.gov/genomes/all/GCF/000/263/195/GCF_000263195.1_ASM26319v1
WP_253529045.1	prolyl oligopeptidase family serine peptidase	Emticicia sp. 21SJ11W-3	Bacteroidetes/Chlorobi group	SP	PredHel=0	Topology=o	GCF_024138715.1	ftp://ftp.ncbi.nlm.nih.gov/genomes/all/GCF/024/138/715/GCF_024138715.1_ASM2413871v1
WP_253530731.1	prolyl oligopeptidase family serine peptidase	Emticicia sp. 21SJ11W-3	Bacteroidetes/Chlorobi group	SP	PredHel=0	Topology=o	GCF_024138715.1	ftp://ftp.ncbi.nlm.nih.gov/genomes/all/GCF/024/138/715/GCF_024138715.1_ASM2413871v1
WP_253530770.1	DPP IV N-terminal domain-containing protein	Emticicia sp. 21SJ11W-3	Bacteroidetes/Chlorobi group	SP	PredHel=0	Topology=o	GCF_024138715.1	ftp://ftp.ncbi.nlm.nih.gov/genomes/all/GCF/024/138/715/GCF_024138715.1_ASM2413871v1
WP_253531281.1	prolyl oligopeptidase family serine peptidase	Emticicia sp. 21SJ11W-3	Bacteroidetes/Chlorobi group	SP	PredHel=0	Topology=o	GCF_024138715.1	ftp://ftp.ncbi.nlm.nih.gov/genomes/all/GCF/024/138/715/GCF_024138715.1_ASM2413871v1
WP_253532351.1	prolyl oligopeptidase family serine peptidase	Emticicia sp. 21SJ11W-3	Bacteroidetes/Chlorobi group	OTHER	PredHel=0	Topology=o	GCF_024138715.1	ftp://ftp.ncbi.nlm.nih.gov/genomes/all/GCF/024/138/715/GCF_024138715.1_ASM2413871v1
WP_253534172.1	DPP IV N-terminal domain-containing protein	Emticicia sp. 21SJ11W-3	Bacteroidetes/Chlorobi group	SP	PredHel=0	Topology=o	GCF_024138715.1	ftp://ftp.ncbi.nlm.nih.gov/genomes/all/GCF/024/138/715/GCF_024138715.1_ASM2413871v1
WP_253534960.1	prolyl oligopeptidase family serine peptidase	Emticicia sp. 21SJ11W-3	Bacteroidetes/Chlorobi group	SP	PredHel=0	Topology=o	GCF_024138715.1	ftp://ftp.ncbi.nlm.nih.gov/genomes/all/GCF/024/138/715/GCF_024138715.1_ASM2413871v1
WP_253535538.1	prolyl oligopeptidase family serine peptidase	Emticicia sp. 21SJ11W-3	Bacteroidetes/Chlorobi group	OTHER	PredHel=0	Topology=o	GCF_024138715.1	ftp://ftp.ncbi.nlm.nih.gov/genomes/all/GCF/024/138/715/GCF_024138715.1_ASM2413871v1
WP_124800953.1	prolyl oligopeptidase family serine peptidase	Epilithonimonas vandammei	Bacteroidetes/Chlorobi group	SP	PredHel=0	Topology=o	GCF_003860525.1	ftp://ftp.ncbi.nlm.nih.gov/genomes/all/GCF/003/860/525/GCF_003860525.1_ASM386052v1
WP_124800964.1	prolyl oligopeptidase family serine peptidase	Epilithonimonas vandammei	Bacteroidetes/Chlorobi group	SP	PredHel=0	Topology=o	GCF_003860525.1	ftp://ftp.ncbi.nlm.nih.gov/genomes/all/GCF/003/860/525/GCF_003860525.1_ASM386052v1
WP_124801096.1	prolyl oligopeptidase family serine peptidase	Epilithonimonas vandammei	Bacteroidetes/Chlorobi group	SP	PredHel=0	Topology=o	GCF_003860525.1	ftp://ftp.ncbi.nlm.nih.gov/genomes/all/GCF/003/860/525/GCF_003860525.1_ASM386052v1
WP_124801177.1	S9 family peptidase	Epilithonimonas vandammei	Bacteroidetes/Chlorobi group	OTHER	PredHel=0	Topology=o	GCF_003860525.1	ftp://ftp.ncbi.nlm.nih.gov/genomes/all/GCF/003/860/525/GCF_003860525.1_ASM386052v1
WP_124801177.1	S9 family peptidase	Epilithonimonas vandammei	Bacteroidetes/Chlorobi group	OTHER	PredHel=0	Topology=o	GCF_003860605.1	ftp://ftp.ncbi.nlm.nih.gov/genomes/all/GCF/003/860/605/GCF_003860605.1_ASM386060v1
WP_124801546.1	S9 family peptidase	Epilithonimonas vandammei	Bacteroidetes/Chlorobi group	SP	PredHel=0	Topology=o	GCF_003860525.1	ftp://ftp.ncbi.nlm.nih.gov/genomes/all/GCF/003/860/525/GCF_003860525.1_ASM386052v1
WP_124801988.1	S9 family peptidase	Epilithonimonas vandammei	Bacteroidetes/Chlorobi group	SP	PredHel=0	Topology=o	GCF_003860525.1	ftp://ftp.ncbi.nlm.nih.gov/genomes/all/GCF/003/860/525/GCF_003860525.1_ASM386052v1
WP_124985323.1	S9 family peptidase	Epilithonimonas vandammei	Bacteroidetes/Chlorobi group	SP	PredHel=0	Topology=o	GCF_003860605.1	ftp://ftp.ncbi.nlm.nih.gov/genomes/all/GCF/003/860/605/GCF_003860605.1_ASM386060v1
WP_124985453.1	prolyl oligopeptidase family serine peptidase	Epilithonimonas vandammei	Bacteroidetes/Chlorobi group	SP	PredHel=0	Topology=o	GCF_003860605.1	ftp://ftp.ncbi.nlm.nih.gov/genomes/all/GCF/003/860/605/GCF_003860605.1_ASM386060v1
WP_124986319.1	prolyl oligopeptidase family serine peptidase	Epilithonimonas vandammei	Bacteroidetes/Chlorobi group	SP	PredHel=0	Topology=o	GCF_003860605.1	ftp://ftp.ncbi.nlm.nih.gov/genomes/all/GCF/003/860/605/GCF_003860605.1_ASM386060v1
WP_124986328.1	prolyl oligopeptidase family serine peptidase	Epilithonimonas vandammei	Bacteroidetes/Chlorobi group	LIPO	PredHel=0	Topology=o	GCF_003860605.1	ftp://ftp.ncbi.nlm.nih.gov/genomes/all/GCF/003/860/605/GCF_003860605.1_ASM386060v1
WP_124986992.1	S9 family peptidase	Epilithonimonas vandammei	Bacteroidetes/Chlorobi group	SP	PredHel=0	Topology=o	GCF_003860605.1	ftp://ftp.ncbi.nlm.nih.gov/genomes/all/GCF/003/860/605/GCF_003860605.1_ASM386060v1
WP_248875274.1	prolyl oligopeptidase family serine peptidase	Epilithonimonas zeae	Bacteroidetes/Chlorobi group	OTHER	PredHel=0	Topology=o	GCF_023278365.1	ftp://ftp.ncbi.nlm.nih.gov/genomes/all/GCF/023/278/365/GCF_023278365.1_ASM2327836v1
WP_248875390.1	prolyl oligopeptidase family serine peptidase	Epilithonimonas zeae	Bacteroidetes/Chlorobi group	SP	PredHel=0	Topology=o	GCF_023278365.1	ftp://ftp.ncbi.nlm.nih.gov/genomes/all/GCF/023/278/365/GCF_023278365.1_ASM2327836v1
WP_248875804.1	DPP IV N-terminal domain-containing protein	Epilithonimonas zeae	Bacteroidetes/Chlorobi group	SP	PredHel=0	Topology=o	GCF_023278365.1	ftp://ftp.ncbi.nlm.nih.gov/genomes/all/GCF/023/278/365/GCF_023278365.1_ASM2327836v1
WP_248876363.1	prolyl oligopeptidase family serine peptidase	Epilithonimonas zeae	Bacteroidetes/Chlorobi group	SP	PredHel=0	Topology=o	GCF_023278365.1	ftp://ftp.ncbi.nlm.nih.gov/genomes/all/GCF/023/278/365/GCF_023278365.1_ASM2327836v1
WP_121846980.1	prolyl oligopeptidase family serine peptidase	Euzebyella marina	Bacteroidetes/Chlorobi group	LIPO	PredHel=0	Topology=o	GCF_003687485.1	ftp://ftp.ncbi.nlm.nih.gov/genomes/all/GCF/003/687/485/GCF_003687485.1_ASM368748v1
WP_121849293.1	S9 family peptidase	Euzebyella marina	Bacteroidetes/Chlorobi group	SP	PredHel=0	Topology=o	GCF_003687485.1	ftp://ftp.ncbi.nlm.nih.gov/genomes/all/GCF/003/687/485/GCF_003687485.1_ASM368748v1
WP_121850155.1	S9 family peptidase	Euzebyella marina	Bacteroidetes/Chlorobi group	SP	PredHel=0	Topology=o	GCF_003687485.1	ftp://ftp.ncbi.nlm.nih.gov/genomes/all/GCF/003/687/485/GCF_003687485.1_ASM368748v1
WP_230475952.1	S9 family peptidase	Faecalibacter bovis	Bacteroidetes/Chlorobi group	OTHER	PredHel=0	Topology=o	GCF_017948305.1	ftp://ftp.ncbi.nlm.nih.gov/genomes/all/GCF/017/948/305/GCF_017948305.1_ASM1794830v1
WP_230476374.1	prolyl oligopeptidase family serine peptidase	Faecalibacter bovis	Bacteroidetes/Chlorobi group	SP	PredHel=0	Topology=o	GCF_017948305.1	ftp://ftp.ncbi.nlm.nih.gov/genomes/all/GCF/017/948/305/GCF_017948305.1_ASM1794830v1
WP_230476447.1	S9 family peptidase	Faecalibacter bovis	Bacteroidetes/Chlorobi group	SP	PredHel=0	Topology=o	GCF_017948305.1	ftp://ftp.ncbi.nlm.nih.gov/genomes/all/GCF/017/948/305/GCF_017948305.1_ASM1794830v1
WP_230477353.1	prolyl oligopeptidase family serine peptidase	Faecalibacter bovis	Bacteroidetes/Chlorobi group	SP	PredHel=0	Topology=o	GCF_017948305.1	ftp://ftp.ncbi.nlm.nih.gov/genomes/all/GCF/017/948/305/GCF_017948305.1_ASM1794830v1
WP_230477356.1	DPP IV N-terminal domain-containing protein	Faecalibacter bovis	Bacteroidetes/Chlorobi group	SP	PredHel=0	Topology=o	GCF_017948305.1	ftp://ftp.ncbi.nlm.nih.gov/genomes/all/GCF/017/948/305/GCF_017948305.1_ASM1794830v1
WP_230477540.1	prolyl oligopeptidase family serine peptidase	Faecalibacter bovis	Bacteroidetes/Chlorobi group	SP	PredHel=0	Topology=o	GCF_017948305.1	ftp://ftp.ncbi.nlm.nih.gov/genomes/all/GCF/017/948/305/GCF_017948305.1_ASM1794830v1
WP_230477599.1	S9 family peptidase	Faecalibacter bovis	Bacteroidetes/Chlorobi group	SP	PredHel=0	Topology=o	GCF_017948305.1	ftp://ftp.ncbi.nlm.nih.gov/genomes/all/GCF/017/948/305/GCF_017948305.1_ASM1794830v1
WP_045089099.1	S9 family peptidase	Fermentimonas caenicola	Bacteroidetes/Chlorobi group	LIPO	PredHel=0	Topology=o	GCF_000953535.1	ftp://ftp.ncbi.nlm.nih.gov/genomes/all/GCF/000/953/535/GCF_000953535.1_E5B
WP_045089276.1	S9 family peptidase	Fermentimonas caenicola	Bacteroidetes/Chlorobi group	SP	PredHel=0	Topology=o	GCF_000953535.1	ftp://ftp.ncbi.nlm.nih.gov/genomes/all/GCF/000/953/535/GCF_000953535.1_E5B
WP_045089779.1	S9 family peptidase	Fermentimonas caenicola	Bacteroidetes/Chlorobi group	SP	PredHel=0	Topology=o	GCF_000953535.1	ftp://ftp.ncbi.nlm.nih.gov/genomes/all/GCF/000/953/535/GCF_000953535.1_E5B
WP_045090442.1	S9 family peptidase	Fermentimonas caenicola	Bacteroidetes/Chlorobi group	SP	PredHel=0	Topology=o	GCF_000953535.1	ftp://ftp.ncbi.nlm.nih.gov/genomes/all/GCF/000/953/535/GCF_000953535.1_E5B
WP_045090475.1	S9 family peptidase	Fermentimonas caenicola	Bacteroidetes/Chlorobi group	SP	PredHel=0	Topology=o	GCF_000953535.1	ftp://ftp.ncbi.nlm.nih.gov/genomes/all/GCF/000/953/535/GCF_000953535.1_E5B
WP_052673121.1	S9 family peptidase	Fermentimonas caenicola	Bacteroidetes/Chlorobi group	SP	PredHel=0	Topology=o	GCF_000953535.1	ftp://ftp.ncbi.nlm.nih.gov/genomes/all/GCF/000/953/535/GCF_000953535.1_E5B
WP_082057346.1	S9 family peptidase	Fermentimonas caenicola	Bacteroidetes/Chlorobi group	LIPO	PredHel=0	Topology=o	GCF_000953535.1	ftp://ftp.ncbi.nlm.nih.gov/genomes/all/GCF/000/953/535/GCF_000953535.1_E5B
WP_229760999.1	prolyl oligopeptidase family serine peptidase	Ferruginibacter lapsinanis	Bacteroidetes/Chlorobi group	SP	PredHel=0	Topology=o	GCF_020783315.1	ftp://ftp.ncbi.nlm.nih.gov/genomes/all/GCF/020/783/315/GCF_020783315.1_ASM2078331v1
WP_229761130.1	DPP IV N-terminal domain-containing protein	Ferruginibacter lapsinanis	Bacteroidetes/Chlorobi group	SP	PredHel=0	Topology=o	GCF_020783315.1	ftp://ftp.ncbi.nlm.nih.gov/genomes/all/GCF/020/783/315/GCF_020783315.1_ASM2078331v1
WP_085410721.1	prolyl oligopeptidase family serine peptidase	Fibrella sp. ES10-3-2-2	Bacteroidetes/Chlorobi group	SP	PredHel=0	Topology=o	GCF_002108455.1	ftp://ftp.ncbi.nlm.nih.gov/genomes/all/GCF/002/108/455/GCF_002108455.1_ASM210845v1
WP_085413278.1	prolyl oligopeptidase family serine peptidase	Fibrella sp. ES10-3-2-2	Bacteroidetes/Chlorobi group	SP	PredHel=0	Topology=o	GCF_002108455.1	ftp://ftp.ncbi.nlm.nih.gov/genomes/all/GCF/002/108/455/GCF_002108455.1_ASM210845v1
WP_085413380.1	S9 family peptidase	Fibrella sp. ES10-3-2-2	Bacteroidetes/Chlorobi group	SP	PredHel=0	Topology=o	GCF_002108455.1	ftp://ftp.ncbi.nlm.nih.gov/genomes/all/GCF/002/108/455/GCF_002108455.1_ASM210845v1
WP_085414582.1	S9 family peptidase	Fibrella sp. ES10-3-2-2	Bacteroidetes/Chlorobi group	SP	PredHel=0	Topology=o	GCF_002108455.1	ftp://ftp.ncbi.nlm.nih.gov/genomes/all/GCF/002/108/455/GCF_002108455.1_ASM210845v1
WP_085414885.1	prolyl oligopeptidase family serine peptidase	Fibrella sp. ES10-3-2-2	Bacteroidetes/Chlorobi group	SP	PredHel=0	Topology=o	GCF_002108455.1	ftp://ftp.ncbi.nlm.nih.gov/genomes/all/GCF/002/108/455/GCF_002108455.1_ASM210845v1
WP_085414922.1	prolyl oligopeptidase family serine peptidase	Fibrella sp. ES10-3-2-2	Bacteroidetes/Chlorobi group	SP	PredHel=0	Topology=o	GCF_002108455.1	ftp://ftp.ncbi.nlm.nih.gov/genomes/all/GCF/002/108/455/GCF_002108455.1_ASM210845v1
WP_085415048.1	prolyl oligopeptidase family serine peptidase	Fibrella sp. ES10-3-2-2	Bacteroidetes/Chlorobi group	SP	PredHel=0	Topology=o	GCF_002108455.1	ftp://ftp.ncbi.nlm.nih.gov/genomes/all/GCF/002/108/455/GCF_002108455.1_ASM210845v1
WP_085415066.1	S9 family peptidase	Fibrella sp. ES10-3-2-2	Bacteroidetes/Chlorobi group	OTHER	PredHel=0	Topology=o	GCF_002108455.1	ftp://ftp.ncbi.nlm.nih.gov/genomes/all/GCF/002/108/455/GCF_002108455.1_ASM210845v1
WP_229364986.1	S9 family peptidase	Fibrella sp. ES10-3-2-2	Bacteroidetes/Chlorobi group	SP	PredHel=0	Topology=o	GCF_002108455.1	ftp://ftp.ncbi.nlm.nih.gov/genomes/all/GCF/002/108/455/GCF_002108455.1_ASM210845v1
WP_229365107.1	S9 family peptidase	Fibrella sp. ES10-3-2-2	Bacteroidetes/Chlorobi group	OTHER	PredHel=0	Topology=o	GCF_002108455.1	ftp://ftp.ncbi.nlm.nih.gov/genomes/all/GCF/002/108/455/GCF_002108455.1_ASM210845v1
WP_229365133.1	S9 family peptidase	Fibrella sp. ES10-3-2-2	Bacteroidetes/Chlorobi group	OTHER	PredHel=0	Topology=o	GCF_002108455.1	ftp://ftp.ncbi.nlm.nih.gov/genomes/all/GCF/002/108/455/GCF_002108455.1_ASM210845v1
WP_076374562.1	S9 family peptidase	Filimonas lacunae	Bacteroidetes/Chlorobi group	SP	PredHel=0	Topology=o	GCF_002355595.1	ftp://ftp.ncbi.nlm.nih.gov/genomes/all/GCF/002/355/595/GCF_002355595.1_F._lacunae_YT21-2
WP_076374891.1	prolyl oligopeptidase family serine peptidase	Filimonas lacunae	Bacteroidetes/Chlorobi group	SP	PredHel=0	Topology=o	GCF_002355595.1	ftp://ftp.ncbi.nlm.nih.gov/genomes/all/GCF/002/355/595/GCF_002355595.1_F._lacunae_YT21-2
WP_076376429.1	prolyl oligopeptidase family serine peptidase	Filimonas lacunae	Bacteroidetes/Chlorobi group	SP	PredHel=0	Topology=o	GCF_002355595.1	ftp://ftp.ncbi.nlm.nih.gov/genomes/all/GCF/002/355/595/GCF_002355595.1_F._lacunae_YT21-2
WP_076378607.1	prolyl oligopeptidase family serine peptidase	Filimonas lacunae	Bacteroidetes/Chlorobi group	SP	PredHel=0	Topology=o	GCF_002355595.1	ftp://ftp.ncbi.nlm.nih.gov/genomes/all/GCF/002/355/595/GCF_002355595.1_F._lacunae_YT21-2
WP_076378701.1	prolyl oligopeptidase family serine peptidase	Filimonas lacunae	Bacteroidetes/Chlorobi group	SP	PredHel=0	Topology=o	GCF_002355595.1	ftp://ftp.ncbi.nlm.nih.gov/genomes/all/GCF/002/355/595/GCF_002355595.1_F._lacunae_YT21-2
WP_076378845.1	S9 family peptidase	Filimonas lacunae	Bacteroidetes/Chlorobi group	LIPO	PredHel=0	Topology=o	GCF_002355595.1	ftp://ftp.ncbi.nlm.nih.gov/genomes/all/GCF/002/355/595/GCF_002355595.1_F._lacunae_YT21-2
WP_076379269.1	DPP IV N-terminal domain-containing protein	Filimonas lacunae	Bacteroidetes/Chlorobi group	SP	PredHel=0	Topology=o	GCF_002355595.1	ftp://ftp.ncbi.nlm.nih.gov/genomes/all/GCF/002/355/595/GCF_002355595.1_F._lacunae_YT21-2
WP_076379307.1	prolyl oligopeptidase family serine peptidase	Filimonas lacunae	Bacteroidetes/Chlorobi group	SP	PredHel=0	Topology=o	GCF_002355595.1	ftp://ftp.ncbi.nlm.nih.gov/genomes/all/GCF/002/355/595/GCF_002355595.1_F._lacunae_YT21-2
WP_076381324.1	S9 family peptidase	Filimonas lacunae	Bacteroidetes/Chlorobi group	SP	PredHel=0	Topology=o	GCF_002355595.1	ftp://ftp.ncbi.nlm.nih.gov/genomes/all/GCF/002/355/595/GCF_002355595.1_F._lacunae_YT21-2
WP_076381716.1	S9 family peptidase	Filimonas lacunae	Bacteroidetes/Chlorobi group	LIPO	PredHel=0	Topology=o	GCF_002355595.1	ftp://ftp.ncbi.nlm.nih.gov/genomes/all/GCF/002/355/595/GCF_002355595.1_F._lacunae_YT21-2
WP_076382052.1	prolyl oligopeptidase family serine peptidase	Filimonas lacunae	Bacteroidetes/Chlorobi group	SP	PredHel=0	Topology=o	GCF_002355595.1	ftp://ftp.ncbi.nlm.nih.gov/genomes/all/GCF/002/355/595/GCF_002355595.1_F._lacunae_YT21-2
WP_197705862.1	prolyl oligopeptidase family serine peptidase	Filimonas lacunae	Bacteroidetes/Chlorobi group	OTHER	PredHel=0	Topology=o	GCF_002355595.1	ftp://ftp.ncbi.nlm.nih.gov/genomes/all/GCF/002/355/595/GCF_002355595.1_F._lacunae_YT21-2
WP_197705867.1	prolyl oligopeptidase family serine peptidase	Filimonas lacunae	Bacteroidetes/Chlorobi group	SP	PredHel=0	Topology=o	GCF_002355595.1	ftp://ftp.ncbi.nlm.nih.gov/genomes/all/GCF/002/355/595/GCF_002355595.1_F._lacunae_YT21-2
WP_163420031.1	S9 family peptidase	Flagellimonas sp. CMM7	Bacteroidetes/Chlorobi group	SP	PredHel=0	Topology=o	GCF_021390195.1	ftp://ftp.ncbi.nlm.nih.gov/genomes/all/GCF/021/390/195/GCF_021390195.1_ASM2139019v1
WP_163421004.1	S9 family peptidase	Flagellimonas sp. CMM7	Bacteroidetes/Chlorobi group	SP	PredHel=0	Topology=o	GCF_021390195.1	ftp://ftp.ncbi.nlm.nih.gov/genomes/all/GCF/021/390/195/GCF_021390195.1_ASM2139019v1
WP_163421210.1	prolyl oligopeptidase family serine peptidase	Flagellimonas sp. CMM7	Bacteroidetes/Chlorobi group	LIPO	PredHel=0	Topology=o	GCF_021390195.1	ftp://ftp.ncbi.nlm.nih.gov/genomes/all/GCF/021/390/195/GCF_021390195.1_ASM2139019v1
WP_163421684.1	prolyl oligopeptidase family serine peptidase	Flagellimonas sp. CMM7	Bacteroidetes/Chlorobi group	SP	PredHel=0	Topology=o	GCF_021390195.1	ftp://ftp.ncbi.nlm.nih.gov/genomes/all/GCF/021/390/195/GCF_021390195.1_ASM2139019v1
WP_163422087.1	S9 family peptidase	Flagellimonas sp. CMM7	Bacteroidetes/Chlorobi group	LIPO	PredHel=0	Topology=o	GCF_021390195.1	ftp://ftp.ncbi.nlm.nih.gov/genomes/all/GCF/021/390/195/GCF_021390195.1_ASM2139019v1
WP_163423609.1	S9 family peptidase	Flagellimonas sp. CMM7	Bacteroidetes/Chlorobi group	SP	PredHel=0	Topology=o	GCF_021390195.1	ftp://ftp.ncbi.nlm.nih.gov/genomes/all/GCF/021/390/195/GCF_021390195.1_ASM2139019v1
WP_205597856.1	prolyl oligopeptidase family serine peptidase	Flagellimonas sp. CMM7	Bacteroidetes/Chlorobi group	LIPO	PredHel=0	Topology=o	GCF_021390195.1	ftp://ftp.ncbi.nlm.nih.gov/genomes/all/GCF/021/390/195/GCF_021390195.1_ASM2139019v1
WP_233782065.1	prolyl oligopeptidase family serine peptidase	Flagellimonas sp. CMM7	Bacteroidetes/Chlorobi group	SP	PredHel=0	Topology=o	GCF_021390195.1	ftp://ftp.ncbi.nlm.nih.gov/genomes/all/GCF/021/390/195/GCF_021390195.1_ASM2139019v1
WP_144073294.1	S9 family peptidase	Flammeovirga kamogawensis	Bacteroidetes/Chlorobi group	SP	PredHel=0	Topology=o	GCF_018736065.1	ftp://ftp.ncbi.nlm.nih.gov/genomes/all/GCF/018/736/065/GCF_018736065.1_ASM1873606v1
WP_144073875.1	S9 family peptidase	Flammeovirga kamogawensis	Bacteroidetes/Chlorobi group	OTHER	PredHel=0	Topology=o	GCF_018736065.1	ftp://ftp.ncbi.nlm.nih.gov/genomes/all/GCF/018/736/065/GCF_018736065.1_ASM1873606v1
WP_144074277.1	prolyl oligopeptidase family serine peptidase	Flammeovirga kamogawensis	Bacteroidetes/Chlorobi group	OTHER	PredHel=0	Topology=o	GCF_018736065.1	ftp://ftp.ncbi.nlm.nih.gov/genomes/all/GCF/018/736/065/GCF_018736065.1_ASM1873606v1
WP_144074859.1	prolyl oligopeptidase family serine peptidase	Flammeovirga kamogawensis	Bacteroidetes/Chlorobi group	SP	PredHel=0	Topology=o	GCF_018736065.1	ftp://ftp.ncbi.nlm.nih.gov/genomes/all/GCF/018/736/065/GCF_018736065.1_ASM1873606v1
WP_144075430.1	DPP IV N-terminal domain-containing protein	Flammeovirga kamogawensis	Bacteroidetes/Chlorobi group	SP	PredHel=0	Topology=o	GCF_018736065.1	ftp://ftp.ncbi.nlm.nih.gov/genomes/all/GCF/018/736/065/GCF_018736065.1_ASM1873606v1
WP_205125456.1	prolyl oligopeptidase family serine peptidase	Flammeovirga kamogawensis	Bacteroidetes/Chlorobi group	LIPO	PredHel=0	Topology=o	GCF_018736065.1	ftp://ftp.ncbi.nlm.nih.gov/genomes/all/GCF/018/736/065/GCF_018736065.1_ASM1873606v1
WP_126613030.1	DPP IV N-terminal domain-containing protein	Flammeovirga pectinis	Bacteroidetes/Chlorobi group	SP	PredHel=0	Topology=o	GCF_003970675.1	ftp://ftp.ncbi.nlm.nih.gov/genomes/all/GCF/003/970/675/GCF_003970675.1_ASM397067v1
WP_126613676.1	prolyl oligopeptidase family serine peptidase	Flammeovirga pectinis	Bacteroidetes/Chlorobi group	LIPO	PredHel=0	Topology=o	GCF_003970675.1	ftp://ftp.ncbi.nlm.nih.gov/genomes/all/GCF/003/970/675/GCF_003970675.1_ASM397067v1
WP_126615345.1	prolyl oligopeptidase family serine peptidase	Flammeovirga pectinis	Bacteroidetes/Chlorobi group	OTHER	PredHel=0	Topology=o	GCF_003970675.1	ftp://ftp.ncbi.nlm.nih.gov/genomes/all/GCF/003/970/675/GCF_003970675.1_ASM397067v1
WP_126618214.1	S9 family peptidase	Flammeovirga pectinis	Bacteroidetes/Chlorobi group	SP	PredHel=0	Topology=o	GCF_003970675.1	ftp://ftp.ncbi.nlm.nih.gov/genomes/all/GCF/003/970/675/GCF_003970675.1_ASM397067v1
WP_240655314.1	prolyl oligopeptidase family serine peptidase	Flammeovirga pectinis	Bacteroidetes/Chlorobi group	OTHER	PredHel=0	Topology=o	GCF_003970675.1	ftp://ftp.ncbi.nlm.nih.gov/genomes/all/GCF/003/970/675/GCF_003970675.1_ASM397067v1
WP_240655365.1	prolyl oligopeptidase family serine peptidase	Flammeovirga pectinis	Bacteroidetes/Chlorobi group	SP	PredHel=0	Topology=o	GCF_003970675.1	ftp://ftp.ncbi.nlm.nih.gov/genomes/all/GCF/003/970/675/GCF_003970675.1_ASM397067v1
WP_262708891.1	prolyl oligopeptidase family serine peptidase	Flammeovirga pectinis	Bacteroidetes/Chlorobi group	OTHER	PredHel=0	Topology=o	GCF_003970675.1	ftp://ftp.ncbi.nlm.nih.gov/genomes/all/GCF/003/970/675/GCF_003970675.1_ASM397067v1
WP_066206456.1	prolyl oligopeptidase family serine peptidase	Flammeovirga sp. MY04	Bacteroidetes/Chlorobi group	LIPO	PredHel=0	Topology=o	GCF_001682195.2	ftp://ftp.ncbi.nlm.nih.gov/genomes/all/GCF/001/682/195/GCF_001682195.2_ASM168219v2
WP_066207307.1	DPP IV N-terminal domain-containing protein	Flammeovirga sp. MY04	Bacteroidetes/Chlorobi group	SP	PredHel=0	Topology=o	GCF_001682195.2	ftp://ftp.ncbi.nlm.nih.gov/genomes/all/GCF/001/682/195/GCF_001682195.2_ASM168219v2
WP_066208494.1	prolyl oligopeptidase family serine peptidase	Flammeovirga sp. MY04	Bacteroidetes/Chlorobi group	SP	PredHel=0	Topology=o	GCF_001682195.2	ftp://ftp.ncbi.nlm.nih.gov/genomes/all/GCF/001/682/195/GCF_001682195.2_ASM168219v2
WP_066210552.1	S9 family peptidase	Flammeovirga sp. MY04	Bacteroidetes/Chlorobi group	OTHER	PredHel=0	Topology=o	GCF_001682195.2	ftp://ftp.ncbi.nlm.nih.gov/genomes/all/GCF/001/682/195/GCF_001682195.2_ASM168219v2
WP_066211968.1	S9 family peptidase	Flammeovirga sp. MY04	Bacteroidetes/Chlorobi group	SP	PredHel=0	Topology=o	GCF_001682195.2	ftp://ftp.ncbi.nlm.nih.gov/genomes/all/GCF/001/682/195/GCF_001682195.2_ASM168219v2
WP_236941119.1	prolyl oligopeptidase family serine peptidase	Flammeovirga sp. MY04	Bacteroidetes/Chlorobi group	SP	PredHel=0	Topology=o	GCF_001682195.2	ftp://ftp.ncbi.nlm.nih.gov/genomes/all/GCF/001/682/195/GCF_001682195.2_ASM168219v2
WP_169663375.1	DPP IV N-terminal domain-containing protein	Flammeovirga yaeyamensis	Bacteroidetes/Chlorobi group	SP	PredHel=0	Topology=o	GCF_018736045.1	ftp://ftp.ncbi.nlm.nih.gov/genomes/all/GCF/018/736/045/GCF_018736045.1_ASM1873604v1
WP_169664660.1	prolyl oligopeptidase family serine peptidase	Flammeovirga yaeyamensis	Bacteroidetes/Chlorobi group	SP	PredHel=0	Topology=o	GCF_018736045.1	ftp://ftp.ncbi.nlm.nih.gov/genomes/all/GCF/018/736/045/GCF_018736045.1_ASM1873604v1
WP_169666936.1	S9 family peptidase	Flammeovirga yaeyamensis	Bacteroidetes/Chlorobi group	SP	PredHel=0	Topology=o	GCF_018736045.1	ftp://ftp.ncbi.nlm.nih.gov/genomes/all/GCF/018/736/045/GCF_018736045.1_ASM1873604v1
WP_169667038.1	S9 family peptidase	Flammeovirga yaeyamensis	Bacteroidetes/Chlorobi group	OTHER	PredHel=0	Topology=o	GCF_018736045.1	ftp://ftp.ncbi.nlm.nih.gov/genomes/all/GCF/018/736/045/GCF_018736045.1_ASM1873604v1
WP_240972638.1	prolyl oligopeptidase family serine peptidase	Flammeovirga yaeyamensis	Bacteroidetes/Chlorobi group	OTHER	PredHel=0	Topology=o	GCF_018736045.1	ftp://ftp.ncbi.nlm.nih.gov/genomes/all/GCF/018/736/045/GCF_018736045.1_ASM1873604v1
WP_244994571.1	prolyl oligopeptidase family serine peptidase	Flammeovirga yaeyamensis	Bacteroidetes/Chlorobi group	SP	PredHel=0	Topology=o	GCF_018736045.1	ftp://ftp.ncbi.nlm.nih.gov/genomes/all/GCF/018/736/045/GCF_018736045.1_ASM1873604v1
WP_061984386.1	S9 family peptidase	Flammeovirgaceae bacterium 311	Bacteroidetes/Chlorobi group	SP	PredHel=0	Topology=o	GCF_000597885.1	ftp://ftp.ncbi.nlm.nih.gov/genomes/all/GCF/000/597/885/GCF_000597885.1_ASM59788v1
WP_061987161.1	prolyl oligopeptidase family serine peptidase	Flammeovirgaceae bacterium 311	Bacteroidetes/Chlorobi group	LIPO	PredHel=0	Topology=o	GCF_000597885.1	ftp://ftp.ncbi.nlm.nih.gov/genomes/all/GCF/000/597/885/GCF_000597885.1_ASM59788v1
WP_061989937.1	S9 family peptidase	Flammeovirgaceae bacterium 311	Bacteroidetes/Chlorobi group	LIPO	PredHel=0	Topology=o	GCF_000597885.1	ftp://ftp.ncbi.nlm.nih.gov/genomes/all/GCF/000/597/885/GCF_000597885.1_ASM59788v1
WP_061992189.1	S9 family peptidase	Flammeovirgaceae bacterium 311	Bacteroidetes/Chlorobi group	SP	PredHel=0	Topology=o	GCF_000597885.1	ftp://ftp.ncbi.nlm.nih.gov/genomes/all/GCF/000/597/885/GCF_000597885.1_ASM59788v1
WP_081787177.1	S9 family peptidase	Flammeovirgaceae bacterium 311	Bacteroidetes/Chlorobi group	OTHER	PredHel=0	Topology=o	GCF_000597885.1	ftp://ftp.ncbi.nlm.nih.gov/genomes/all/GCF/000/597/885/GCF_000597885.1_ASM59788v1
WP_214456388.1	prolyl oligopeptidase family serine peptidase	Flavihumibacter sp. IMCC34837	Bacteroidetes/Chlorobi group	SP	PredHel=0	Topology=o	GCF_018595675.2	ftp://ftp.ncbi.nlm.nih.gov/genomes/all/GCF/018/595/675/GCF_018595675.2_ASM1859567v2
WP_214456838.1	prolyl oligopeptidase family serine peptidase	Flavihumibacter sp. IMCC34837	Bacteroidetes/Chlorobi group	SP	PredHel=0	Topology=o	GCF_018595675.2	ftp://ftp.ncbi.nlm.nih.gov/genomes/all/GCF/018/595/675/GCF_018595675.2_ASM1859567v2
WP_214457656.1	DPP IV N-terminal domain-containing protein	Flavihumibacter sp. IMCC34837	Bacteroidetes/Chlorobi group	SP	PredHel=0	Topology=o	GCF_018595675.2	ftp://ftp.ncbi.nlm.nih.gov/genomes/all/GCF/018/595/675/GCF_018595675.2_ASM1859567v2
WP_214457892.1	prolyl oligopeptidase family serine peptidase	Flavihumibacter sp. IMCC34837	Bacteroidetes/Chlorobi group	SP	PredHel=0	Topology=o	GCF_018595675.2	ftp://ftp.ncbi.nlm.nih.gov/genomes/all/GCF/018/595/675/GCF_018595675.2_ASM1859567v2
WP_214457927.1	DPP IV N-terminal domain-containing protein	Flavihumibacter sp. IMCC34837	Bacteroidetes/Chlorobi group	SP	PredHel=0	Topology=o	GCF_018595675.2	ftp://ftp.ncbi.nlm.nih.gov/genomes/all/GCF/018/595/675/GCF_018595675.2_ASM1859567v2
WP_214458497.1	S9 family peptidase	Flavihumibacter sp. IMCC34837	Bacteroidetes/Chlorobi group	SP	PredHel=0	Topology=o	GCF_018595675.2	ftp://ftp.ncbi.nlm.nih.gov/genomes/all/GCF/018/595/675/GCF_018595675.2_ASM1859567v2
WP_214458745.1	DPP IV N-terminal domain-containing protein	Flavihumibacter sp. IMCC34837	Bacteroidetes/Chlorobi group	SP	PredHel=0	Topology=o	GCF_018595675.2	ftp://ftp.ncbi.nlm.nih.gov/genomes/all/GCF/018/595/675/GCF_018595675.2_ASM1859567v2
WP_214459134.1	S9 family peptidase	Flavihumibacter sp. IMCC34837	Bacteroidetes/Chlorobi group	SP	PredHel=0	Topology=o	GCF_018595675.2	ftp://ftp.ncbi.nlm.nih.gov/genomes/all/GCF/018/595/675/GCF_018595675.2_ASM1859567v2
WP_239808538.1	prolyl oligopeptidase family serine peptidase	Flavihumibacter sp. IMCC34837	Bacteroidetes/Chlorobi group	SP	PredHel=0	Topology=o	GCF_018595675.2	ftp://ftp.ncbi.nlm.nih.gov/genomes/all/GCF/018/595/675/GCF_018595675.2_ASM1859567v2
WP_214446076.1	prolyl oligopeptidase family serine peptidase	Flavihumibacter sp. IMCC34838	Bacteroidetes/Chlorobi group	SP	PredHel=0	Topology=o	GCF_018595685.2	ftp://ftp.ncbi.nlm.nih.gov/genomes/all/GCF/018/595/685/GCF_018595685.2_ASM1859568v2
WP_214447304.1	DPP IV N-terminal domain-containing protein	Flavihumibacter sp. IMCC34838	Bacteroidetes/Chlorobi group	SP	PredHel=0	Topology=o	GCF_018595685.2	ftp://ftp.ncbi.nlm.nih.gov/genomes/all/GCF/018/595/685/GCF_018595685.2_ASM1859568v2
WP_214447734.1	S9 family peptidase	Flavihumibacter sp. IMCC34838	Bacteroidetes/Chlorobi group	SP	PredHel=0	Topology=o	GCF_018595685.2	ftp://ftp.ncbi.nlm.nih.gov/genomes/all/GCF/018/595/685/GCF_018595685.2_ASM1859568v2
WP_214447861.1	S9 family peptidase	Flavihumibacter sp. IMCC34838	Bacteroidetes/Chlorobi group	SP	PredHel=0	Topology=o	GCF_018595685.2	ftp://ftp.ncbi.nlm.nih.gov/genomes/all/GCF/018/595/685/GCF_018595685.2_ASM1859568v2
WP_214448000.1	S9 family peptidase	Flavihumibacter sp. IMCC34838	Bacteroidetes/Chlorobi group	SP	PredHel=0	Topology=o	GCF_018595685.2	ftp://ftp.ncbi.nlm.nih.gov/genomes/all/GCF/018/595/685/GCF_018595685.2_ASM1859568v2
WP_214448099.1	prolyl oligopeptidase family serine peptidase	Flavihumibacter sp. IMCC34838	Bacteroidetes/Chlorobi group	SP	PredHel=0	Topology=o	GCF_018595685.2	ftp://ftp.ncbi.nlm.nih.gov/genomes/all/GCF/018/595/685/GCF_018595685.2_ASM1859568v2
WP_214449112.1	prolyl oligopeptidase family serine peptidase	Flavihumibacter sp. IMCC34838	Bacteroidetes/Chlorobi group	SP	PredHel=0	Topology=o	GCF_018595685.2	ftp://ftp.ncbi.nlm.nih.gov/genomes/all/GCF/018/595/685/GCF_018595685.2_ASM1859568v2
WP_214449414.1	prolyl oligopeptidase family serine peptidase	Flavihumibacter sp. IMCC34838	Bacteroidetes/Chlorobi group	SP	PredHel=0	Topology=o	GCF_018595685.2	ftp://ftp.ncbi.nlm.nih.gov/genomes/all/GCF/018/595/685/GCF_018595685.2_ASM1859568v2
WP_214449451.1	DPP IV N-terminal domain-containing protein	Flavihumibacter sp. IMCC34838	Bacteroidetes/Chlorobi group	SP	PredHel=0	Topology=o	GCF_018595685.2	ftp://ftp.ncbi.nlm.nih.gov/genomes/all/GCF/018/595/685/GCF_018595685.2_ASM1859568v2
WP_157480541.1	S9 family peptidase	Flavihumibacter sp. SB-02	Bacteroidetes/Chlorobi group	SP	PredHel=0	Topology=o	GCF_009740285.1	ftp://ftp.ncbi.nlm.nih.gov/genomes/all/GCF/009/740/285/GCF_009740285.1_ASM974028v1
WP_146784015.1	prolyl oligopeptidase family serine peptidase	Flavisolibacter ginsenosidimutans	Bacteroidetes/Chlorobi group	SP	PredHel=0	Topology=o	GCF_007970805.1	ftp://ftp.ncbi.nlm.nih.gov/genomes/all/GCF/007/970/805/GCF_007970805.1_ASM797080v1
WP_146784329.1	S9 family peptidase	Flavisolibacter ginsenosidimutans	Bacteroidetes/Chlorobi group	SP	PredHel=0	Topology=o	GCF_007970805.1	ftp://ftp.ncbi.nlm.nih.gov/genomes/all/GCF/007/970/805/GCF_007970805.1_ASM797080v1
WP_146789146.1	S9 family peptidase	Flavisolibacter ginsenosidimutans	Bacteroidetes/Chlorobi group	SP	PredHel=0	Topology=o	GCF_007970805.1	ftp://ftp.ncbi.nlm.nih.gov/genomes/all/GCF/007/970/805/GCF_007970805.1_ASM797080v1
WP_146789353.1	prolyl oligopeptidase family serine peptidase	Flavisolibacter ginsenosidimutans	Bacteroidetes/Chlorobi group	SP	PredHel=0	Topology=o	GCF_007970805.1	ftp://ftp.ncbi.nlm.nih.gov/genomes/all/GCF/007/970/805/GCF_007970805.1_ASM797080v1
WP_146790187.1	prolyl oligopeptidase family serine peptidase	Flavisolibacter ginsenosidimutans	Bacteroidetes/Chlorobi group	SP	PredHel=0	Topology=o	GCF_007970805.1	ftp://ftp.ncbi.nlm.nih.gov/genomes/all/GCF/007/970/805/GCF_007970805.1_ASM797080v1
WP_146791235.1	S9 family peptidase	Flavisolibacter ginsenosidimutans	Bacteroidetes/Chlorobi group	SP	PredHel=0	Topology=o	GCF_007970805.1	ftp://ftp.ncbi.nlm.nih.gov/genomes/all/GCF/007/970/805/GCF_007970805.1_ASM797080v1
WP_146791237.1	S9 family peptidase	Flavisolibacter ginsenosidimutans	Bacteroidetes/Chlorobi group	SP	PredHel=0	Topology=o	GCF_007970805.1	ftp://ftp.ncbi.nlm.nih.gov/genomes/all/GCF/007/970/805/GCF_007970805.1_ASM797080v1
WP_066402056.1	prolyl oligopeptidase family serine peptidase	Flavisolibacter tropicus	Bacteroidetes/Chlorobi group	SP	PredHel=0	Topology=o	GCF_001644645.1	ftp://ftp.ncbi.nlm.nih.gov/genomes/all/GCF/001/644/645/GCF_001644645.1_ASM164464v1
WP_066402344.1	DPP IV N-terminal domain-containing protein	Flavisolibacter tropicus	Bacteroidetes/Chlorobi group	SP	PredHel=0	Topology=o	GCF_001644645.1	ftp://ftp.ncbi.nlm.nih.gov/genomes/all/GCF/001/644/645/GCF_001644645.1_ASM164464v1
WP_066402743.1	S9 family peptidase	Flavisolibacter tropicus	Bacteroidetes/Chlorobi group	SP	PredHel=0	Topology=o	GCF_001644645.1	ftp://ftp.ncbi.nlm.nih.gov/genomes/all/GCF/001/644/645/GCF_001644645.1_ASM164464v1
WP_082886294.1	prolyl oligopeptidase family serine peptidase	Flavisolibacter tropicus	Bacteroidetes/Chlorobi group	SP	PredHel=0	Topology=o	GCF_001644645.1	ftp://ftp.ncbi.nlm.nih.gov/genomes/all/GCF/001/644/645/GCF_001644645.1_ASM164464v1
WP_102754073.1	S9 family peptidase	Flavivirga eckloniae	Bacteroidetes/Chlorobi group	SP	PredHel=0	Topology=o	GCF_002886045.1	ftp://ftp.ncbi.nlm.nih.gov/genomes/all/GCF/002/886/045/GCF_002886045.1_ASM288604v1
WP_102755238.1	S9 family peptidase	Flavivirga eckloniae	Bacteroidetes/Chlorobi group	SP	PredHel=0	Topology=o	GCF_002886045.1	ftp://ftp.ncbi.nlm.nih.gov/genomes/all/GCF/002/886/045/GCF_002886045.1_ASM288604v1
WP_102755373.1	prolyl oligopeptidase family serine peptidase	Flavivirga eckloniae	Bacteroidetes/Chlorobi group	SP	PredHel=0	Topology=o	GCF_002886045.1	ftp://ftp.ncbi.nlm.nih.gov/genomes/all/GCF/002/886/045/GCF_002886045.1_ASM288604v1
WP_102755856.1	S9 family peptidase	Flavivirga eckloniae	Bacteroidetes/Chlorobi group	SP	PredHel=0	Topology=o	GCF_002886045.1	ftp://ftp.ncbi.nlm.nih.gov/genomes/all/GCF/002/886/045/GCF_002886045.1_ASM288604v1
WP_102756204.1	prolyl oligopeptidase family serine peptidase	Flavivirga eckloniae	Bacteroidetes/Chlorobi group	LIPO	PredHel=0	Topology=o	GCF_002886045.1	ftp://ftp.ncbi.nlm.nih.gov/genomes/all/GCF/002/886/045/GCF_002886045.1_ASM288604v1
WP_102756704.1	prolyl oligopeptidase family serine peptidase	Flavivirga eckloniae	Bacteroidetes/Chlorobi group	SP	PredHel=0	Topology=o	GCF_002886045.1	ftp://ftp.ncbi.nlm.nih.gov/genomes/all/GCF/002/886/045/GCF_002886045.1_ASM288604v1
WP_102757403.1	S9 family peptidase	Flavivirga eckloniae	Bacteroidetes/Chlorobi group	LIPO	PredHel=0	Topology=o	GCF_002886045.1	ftp://ftp.ncbi.nlm.nih.gov/genomes/all/GCF/002/886/045/GCF_002886045.1_ASM288604v1
WP_233783268.1	prolyl oligopeptidase family serine peptidase	Flavivirga eckloniae	Bacteroidetes/Chlorobi group	OTHER	PredHel=0	Topology=o	GCF_002886045.1	ftp://ftp.ncbi.nlm.nih.gov/genomes/all/GCF/002/886/045/GCF_002886045.1_ASM288604v1
WP_162885787.1	prolyl oligopeptidase family serine peptidase	Flavobacteriaceae bacterium	Bacteroidetes/Chlorobi group	OTHER	PredHel=0	Topology=o	GCF_003443635.1	ftp://ftp.ncbi.nlm.nih.gov/genomes/all/GCF/003/443/635/GCF_003443635.1_ASM344363v1
WP_012782048.1	prolyl oligopeptidase family serine peptidase	Flavobacteriaceae bacterium 3519-10	Bacteroidetes/Chlorobi group	OTHER	PredHel=0	Topology=o	GCF_000023725.1	ftp://ftp.ncbi.nlm.nih.gov/genomes/all/GCF/000/023/725/GCF_000023725.1_ASM2372v1
WP_015805785.1	S9 family peptidase	Flavobacteriaceae bacterium 3519-10	Bacteroidetes/Chlorobi group	SP	PredHel=0	Topology=o	GCF_000023725.1	ftp://ftp.ncbi.nlm.nih.gov/genomes/all/GCF/000/023/725/GCF_000023725.1_ASM2372v1
WP_015805842.1	S9 family peptidase	Flavobacteriaceae bacterium 3519-10	Bacteroidetes/Chlorobi group	SP	PredHel=0	Topology=o	GCF_000023725.1	ftp://ftp.ncbi.nlm.nih.gov/genomes/all/GCF/000/023/725/GCF_000023725.1_ASM2372v1
WP_015805909.1	S9 family peptidase	Flavobacteriaceae bacterium 3519-10	Bacteroidetes/Chlorobi group	SP	PredHel=0	Topology=o	GCF_000023725.1	ftp://ftp.ncbi.nlm.nih.gov/genomes/all/GCF/000/023/725/GCF_000023725.1_ASM2372v1
WP_015805968.1	S9 family peptidase	Flavobacteriaceae bacterium 3519-10	Bacteroidetes/Chlorobi group	SP	PredHel=0	Topology=o	GCF_000023725.1	ftp://ftp.ncbi.nlm.nih.gov/genomes/all/GCF/000/023/725/GCF_000023725.1_ASM2372v1
WP_015806071.1	S9 family peptidase	Flavobacteriaceae bacterium 3519-10	Bacteroidetes/Chlorobi group	SP	PredHel=0	Topology=o	GCF_000023725.1	ftp://ftp.ncbi.nlm.nih.gov/genomes/all/GCF/000/023/725/GCF_000023725.1_ASM2372v1
WP_015806195.1	S9 family peptidase	Flavobacteriaceae bacterium 3519-10	Bacteroidetes/Chlorobi group	SP	PredHel=0	Topology=o	GCF_000023725.1	ftp://ftp.ncbi.nlm.nih.gov/genomes/all/GCF/000/023/725/GCF_000023725.1_ASM2372v1
WP_015806526.1	S9 family peptidase	Flavobacteriaceae bacterium 3519-10	Bacteroidetes/Chlorobi group	SP	PredHel=0	Topology=o	GCF_000023725.1	ftp://ftp.ncbi.nlm.nih.gov/genomes/all/GCF/000/023/725/GCF_000023725.1_ASM2372v1
WP_015807198.1	S9 family peptidase	Flavobacteriaceae bacterium 3519-10	Bacteroidetes/Chlorobi group	LIPO	PredHel=0	Topology=o	GCF_000023725.1	ftp://ftp.ncbi.nlm.nih.gov/genomes/all/GCF/000/023/725/GCF_000023725.1_ASM2372v1
WP_041252657.1	S9 family peptidase	Flavobacteriaceae bacterium 3519-10	Bacteroidetes/Chlorobi group	SP	PredHel=0	Topology=o	GCF_000023725.1	ftp://ftp.ncbi.nlm.nih.gov/genomes/all/GCF/000/023/725/GCF_000023725.1_ASM2372v1
WP_041253121.1	oligopeptidase B	Flavobacteriaceae bacterium 3519-10	Bacteroidetes/Chlorobi group	OTHER	PredHel=0	Topology=o	GCF_000023725.1	ftp://ftp.ncbi.nlm.nih.gov/genomes/all/GCF/000/023/725/GCF_000023725.1_ASM2372v1
WP_164678646.1	S9 family peptidase	Flavobacteriaceae bacterium RR4-40	Bacteroidetes/Chlorobi group	LIPO	PredHel=0	Topology=o	GCF_011044175.1	ftp://ftp.ncbi.nlm.nih.gov/genomes/all/GCF/011/044/175/GCF_011044175.1_ASM1104417v1
WP_164679044.1	prolyl oligopeptidase family serine peptidase	Flavobacteriaceae bacterium RR4-40	Bacteroidetes/Chlorobi group	SP	PredHel=0	Topology=o	GCF_011044175.1	ftp://ftp.ncbi.nlm.nih.gov/genomes/all/GCF/011/044/175/GCF_011044175.1_ASM1104417v1
WP_164679413.1	S9 family peptidase	Flavobacteriaceae bacterium RR4-40	Bacteroidetes/Chlorobi group	SP	PredHel=0	Topology=o	GCF_011044175.1	ftp://ftp.ncbi.nlm.nih.gov/genomes/all/GCF/011/044/175/GCF_011044175.1_ASM1104417v1
WP_164679861.1	prolyl oligopeptidase family serine peptidase	Flavobacteriaceae bacterium RR4-40	Bacteroidetes/Chlorobi group	LIPO	PredHel=0	Topology=o	GCF_011044175.1	ftp://ftp.ncbi.nlm.nih.gov/genomes/all/GCF/011/044/175/GCF_011044175.1_ASM1104417v1
WP_071669614.1	S9 family peptidase	Flavobacteriaceae bacterium UJ101	Bacteroidetes/Chlorobi group	SP	PredHel=0	Topology=o	GCF_001880285.1	ftp://ftp.ncbi.nlm.nih.gov/genomes/all/GCF/001/880/285/GCF_001880285.1_ASM188028v1
WP_071669727.1	S9 family peptidase	Flavobacteriaceae bacterium UJ101	Bacteroidetes/Chlorobi group	LIPO	PredHel=0	Topology=o	GCF_001880285.1	ftp://ftp.ncbi.nlm.nih.gov/genomes/all/GCF/001/880/285/GCF_001880285.1_ASM188028v1
WP_071670008.1	S9 family peptidase	Flavobacteriaceae bacterium UJ101	Bacteroidetes/Chlorobi group	LIPO	PredHel=0	Topology=o	GCF_001880285.1	ftp://ftp.ncbi.nlm.nih.gov/genomes/all/GCF/001/880/285/GCF_001880285.1_ASM188028v1
WP_071670143.1	prolyl oligopeptidase family serine peptidase	Flavobacteriaceae bacterium UJ101	Bacteroidetes/Chlorobi group	OTHER	PredHel=0	Topology=o	GCF_001880285.1	ftp://ftp.ncbi.nlm.nih.gov/genomes/all/GCF/001/880/285/GCF_001880285.1_ASM188028v1
WP_071670518.1	prolyl oligopeptidase family serine peptidase	Flavobacteriaceae bacterium UJ101	Bacteroidetes/Chlorobi group	SP	PredHel=0	Topology=o	GCF_001880285.1	ftp://ftp.ncbi.nlm.nih.gov/genomes/all/GCF/001/880/285/GCF_001880285.1_ASM188028v1
WP_071670800.1	S9 family peptidase	Flavobacteriaceae bacterium UJ101	Bacteroidetes/Chlorobi group	SP	PredHel=0	Topology=o	GCF_001880285.1	ftp://ftp.ncbi.nlm.nih.gov/genomes/all/GCF/001/880/285/GCF_001880285.1_ASM188028v1
WP_071671054.1	S9 family peptidase	Flavobacteriaceae bacterium UJ101	Bacteroidetes/Chlorobi group	LIPO	PredHel=0	Topology=o	GCF_001880285.1	ftp://ftp.ncbi.nlm.nih.gov/genomes/all/GCF/001/880/285/GCF_001880285.1_ASM188028v1
WP_071671336.1	S9 family peptidase	Flavobacteriaceae bacterium UJ101	Bacteroidetes/Chlorobi group	SP	PredHel=0	Topology=o	GCF_001880285.1	ftp://ftp.ncbi.nlm.nih.gov/genomes/all/GCF/001/880/285/GCF_001880285.1_ASM188028v1
WP_071671471.1	S9 family peptidase	Flavobacteriaceae bacterium UJ101	Bacteroidetes/Chlorobi group	SP	PredHel=0	Topology=o	GCF_001880285.1	ftp://ftp.ncbi.nlm.nih.gov/genomes/all/GCF/001/880/285/GCF_001880285.1_ASM188028v1
WP_063743351.1	MULTISPECIES: S9 family peptidase	Flavobacterium	Bacteroidetes/Chlorobi group	SP	PredHel=0	Topology=o	GCF_001641185.1	ftp://ftp.ncbi.nlm.nih.gov/genomes/all/GCF/001/641/185/GCF_001641185.1_ASM164118v1
WP_063743824.1	MULTISPECIES: S9 family peptidase	Flavobacterium	Bacteroidetes/Chlorobi group	OTHER	PredHel=0	Topology=o	GCF_001641185.1	ftp://ftp.ncbi.nlm.nih.gov/genomes/all/GCF/001/641/185/GCF_001641185.1_ASM164118v1
WP_060382576.1	MULTISPECIES: prolyl oligopeptidase family serine peptidase	Flavobacterium	Bacteroidetes/Chlorobi group	SP	PredHel=0	Topology=o	GCF_001534645.1	ftp://ftp.ncbi.nlm.nih.gov/genomes/all/GCF/001/534/645/GCF_001534645.1_ASM153464v1
WP_060383365.1	MULTISPECIES: S9 family peptidase	Flavobacterium	Bacteroidetes/Chlorobi group	SP	PredHel=0	Topology=o	GCF_001534645.1	ftp://ftp.ncbi.nlm.nih.gov/genomes/all/GCF/001/534/645/GCF_001534645.1_ASM153464v1
WP_244338671.1	MULTISPECIES: DPP IV N-terminal domain-containing protein	Flavobacterium	Bacteroidetes/Chlorobi group	SP	PredHel=0	Topology=o	GCF_022836875.1	ftp://ftp.ncbi.nlm.nih.gov/genomes/all/GCF/022/836/875/GCF_022836875.1_ASM2283687v1
WP_244338671.1	MULTISPECIES: DPP IV N-terminal domain-containing protein	Flavobacterium	Bacteroidetes/Chlorobi group	SP	PredHel=0	Topology=o	GCF_025947125.1	ftp://ftp.ncbi.nlm.nih.gov/genomes/all/GCF/025/947/125/GCF_025947125.1_ASM2594712v1
WP_244339272.1	MULTISPECIES: S9 family peptidase	Flavobacterium	Bacteroidetes/Chlorobi group	OTHER	PredHel=0	Topology=o	GCF_022836875.1	ftp://ftp.ncbi.nlm.nih.gov/genomes/all/GCF/022/836/875/GCF_022836875.1_ASM2283687v1
WP_244339272.1	MULTISPECIES: S9 family peptidase	Flavobacterium	Bacteroidetes/Chlorobi group	OTHER	PredHel=0	Topology=o	GCF_025947125.1	ftp://ftp.ncbi.nlm.nih.gov/genomes/all/GCF/025/947/125/GCF_025947125.1_ASM2594712v1
WP_244339750.1	MULTISPECIES: prolyl oligopeptidase family serine peptidase	Flavobacterium	Bacteroidetes/Chlorobi group	SP	PredHel=0	Topology=o	GCF_022836875.1	ftp://ftp.ncbi.nlm.nih.gov/genomes/all/GCF/022/836/875/GCF_022836875.1_ASM2283687v1
WP_244339750.1	MULTISPECIES: prolyl oligopeptidase family serine peptidase	Flavobacterium	Bacteroidetes/Chlorobi group	SP	PredHel=0	Topology=o	GCF_025947125.1	ftp://ftp.ncbi.nlm.nih.gov/genomes/all/GCF/025/947/125/GCF_025947125.1_ASM2594712v1
WP_244341924.1	MULTISPECIES: S9 family peptidase	Flavobacterium	Bacteroidetes/Chlorobi group	SP	PredHel=0	Topology=o	GCF_022836875.1	ftp://ftp.ncbi.nlm.nih.gov/genomes/all/GCF/022/836/875/GCF_022836875.1_ASM2283687v1
WP_244341924.1	MULTISPECIES: S9 family peptidase	Flavobacterium	Bacteroidetes/Chlorobi group	SP	PredHel=0	Topology=o	GCF_025947125.1	ftp://ftp.ncbi.nlm.nih.gov/genomes/all/GCF/025/947/125/GCF_025947125.1_ASM2594712v1
WP_244341999.1	MULTISPECIES: S9 family peptidase	Flavobacterium	Bacteroidetes/Chlorobi group	SP	PredHel=0	Topology=o	GCF_022836875.1	ftp://ftp.ncbi.nlm.nih.gov/genomes/all/GCF/022/836/875/GCF_022836875.1_ASM2283687v1
WP_244342270.1	MULTISPECIES: S9 family peptidase	Flavobacterium	Bacteroidetes/Chlorobi group	SP	PredHel=0	Topology=o	GCF_022836875.1	ftp://ftp.ncbi.nlm.nih.gov/genomes/all/GCF/022/836/875/GCF_022836875.1_ASM2283687v1
WP_244342270.1	MULTISPECIES: S9 family peptidase	Flavobacterium	Bacteroidetes/Chlorobi group	SP	PredHel=0	Topology=o	GCF_025947125.1	ftp://ftp.ncbi.nlm.nih.gov/genomes/all/GCF/025/947/125/GCF_025947125.1_ASM2594712v1
WP_244343428.1	MULTISPECIES: prolyl oligopeptidase family serine peptidase	Flavobacterium	Bacteroidetes/Chlorobi group	SP	PredHel=0	Topology=o	GCF_022836875.1	ftp://ftp.ncbi.nlm.nih.gov/genomes/all/GCF/022/836/875/GCF_022836875.1_ASM2283687v1
WP_244343428.1	MULTISPECIES: prolyl oligopeptidase family serine peptidase	Flavobacterium	Bacteroidetes/Chlorobi group	SP	PredHel=0	Topology=o	GCF_025947125.1	ftp://ftp.ncbi.nlm.nih.gov/genomes/all/GCF/025/947/125/GCF_025947125.1_ASM2594712v1
WP_244343724.1	MULTISPECIES: prolyl oligopeptidase family serine peptidase	Flavobacterium	Bacteroidetes/Chlorobi group	OTHER	PredHel=0	Topology=o	GCF_022836875.1	ftp://ftp.ncbi.nlm.nih.gov/genomes/all/GCF/022/836/875/GCF_022836875.1_ASM2283687v1
WP_244343724.1	MULTISPECIES: prolyl oligopeptidase family serine peptidase	Flavobacterium	Bacteroidetes/Chlorobi group	OTHER	PredHel=0	Topology=o	GCF_025947125.1	ftp://ftp.ncbi.nlm.nih.gov/genomes/all/GCF/025/947/125/GCF_025947125.1_ASM2594712v1
WP_089059504.1	MULTISPECIES: prolyl oligopeptidase family serine peptidase	Flavobacterium	Bacteroidetes/Chlorobi group	SP	PredHel=0	Topology=o	GCF_025947245.1	ftp://ftp.ncbi.nlm.nih.gov/genomes/all/GCF/025/947/245/GCF_025947245.1_ASM2594724v1
WP_089059504.1	MULTISPECIES: prolyl oligopeptidase family serine peptidase	Flavobacterium	Bacteroidetes/Chlorobi group	SP	PredHel=0	Topology=o	GCF_024638035.1	ftp://ftp.ncbi.nlm.nih.gov/genomes/all/GCF/024/638/035/GCF_024638035.1_ASM2463803v1
WP_256636247.1	MULTISPECIES: S9 family peptidase	Flavobacterium	Bacteroidetes/Chlorobi group	SP	PredHel=0	Topology=o	GCF_024499525.1	ftp://ftp.ncbi.nlm.nih.gov/genomes/all/GCF/024/499/525/GCF_024499525.1_ASM2449952v1
WP_108776436.1	prolyl oligopeptidase family serine peptidase	Flavobacterium album	Bacteroidetes/Chlorobi group	SP	PredHel=0	Topology=o	GCF_003096035.1	ftp://ftp.ncbi.nlm.nih.gov/genomes/all/GCF/003/096/035/GCF_003096035.1_ASM309603v1
WP_108776916.1	S9 family peptidase	Flavobacterium album	Bacteroidetes/Chlorobi group	SP	PredHel=0	Topology=o	GCF_003096035.1	ftp://ftp.ncbi.nlm.nih.gov/genomes/all/GCF/003/096/035/GCF_003096035.1_ASM309603v1
WP_108777185.1	prolyl oligopeptidase family serine peptidase	Flavobacterium album	Bacteroidetes/Chlorobi group	SP	PredHel=0	Topology=o	GCF_003096035.1	ftp://ftp.ncbi.nlm.nih.gov/genomes/all/GCF/003/096/035/GCF_003096035.1_ASM309603v1
WP_108777656.1	S9 family peptidase	Flavobacterium album	Bacteroidetes/Chlorobi group	SP	PredHel=0	Topology=o	GCF_003096035.1	ftp://ftp.ncbi.nlm.nih.gov/genomes/all/GCF/003/096/035/GCF_003096035.1_ASM309603v1
WP_108778676.1	DPP IV N-terminal domain-containing protein	Flavobacterium album	Bacteroidetes/Chlorobi group	SP	PredHel=0	Topology=o	GCF_003096035.1	ftp://ftp.ncbi.nlm.nih.gov/genomes/all/GCF/003/096/035/GCF_003096035.1_ASM309603v1
WP_181369449.1	prolyl oligopeptidase family serine peptidase	Flavobacterium album	Bacteroidetes/Chlorobi group	OTHER	PredHel=0	Topology=o	GCF_003096035.1	ftp://ftp.ncbi.nlm.nih.gov/genomes/all/GCF/003/096/035/GCF_003096035.1_ASM309603v1
WP_181369463.1	S9 family peptidase	Flavobacterium album	Bacteroidetes/Chlorobi group	SP	PredHel=0	Topology=o	GCF_003096035.1	ftp://ftp.ncbi.nlm.nih.gov/genomes/all/GCF/003/096/035/GCF_003096035.1_ASM309603v1
WP_245895701.1	prolyl oligopeptidase family serine peptidase	Flavobacterium album	Bacteroidetes/Chlorobi group	OTHER	PredHel=0	Topology=o	GCF_003096035.1	ftp://ftp.ncbi.nlm.nih.gov/genomes/all/GCF/003/096/035/GCF_003096035.1_ASM309603v1
WP_147582546.1	S9 family peptidase	Flavobacterium alkalisoli	Bacteroidetes/Chlorobi group	SP	PredHel=0	Topology=o	GCF_008000935.1	ftp://ftp.ncbi.nlm.nih.gov/genomes/all/GCF/008/000/935/GCF_008000935.1_ASM800093v1
WP_147582780.1	S9 family peptidase	Flavobacterium alkalisoli	Bacteroidetes/Chlorobi group	SP	PredHel=0	Topology=o	GCF_008000935.1	ftp://ftp.ncbi.nlm.nih.gov/genomes/all/GCF/008/000/935/GCF_008000935.1_ASM800093v1
WP_147583056.1	S9 family peptidase	Flavobacterium alkalisoli	Bacteroidetes/Chlorobi group	SP	PredHel=0	Topology=o	GCF_008000935.1	ftp://ftp.ncbi.nlm.nih.gov/genomes/all/GCF/008/000/935/GCF_008000935.1_ASM800093v1
WP_147583796.1	S9 family peptidase	Flavobacterium alkalisoli	Bacteroidetes/Chlorobi group	LIPO	PredHel=0	Topology=o	GCF_008000935.1	ftp://ftp.ncbi.nlm.nih.gov/genomes/all/GCF/008/000/935/GCF_008000935.1_ASM800093v1
WP_147584175.1	DPP IV N-terminal domain-containing protein	Flavobacterium alkalisoli	Bacteroidetes/Chlorobi group	SP	PredHel=0	Topology=o	GCF_008000935.1	ftp://ftp.ncbi.nlm.nih.gov/genomes/all/GCF/008/000/935/GCF_008000935.1_ASM800093v1
WP_240732581.1	prolyl oligopeptidase family serine peptidase	Flavobacterium alkalisoli	Bacteroidetes/Chlorobi group	SP	PredHel=0	Topology=o	GCF_008000935.1	ftp://ftp.ncbi.nlm.nih.gov/genomes/all/GCF/008/000/935/GCF_008000935.1_ASM800093v1
WP_229329097.1	S9 family peptidase	Flavobacterium ammonificans	Bacteroidetes/Chlorobi group	SP	PredHel=0	Topology=o	GCF_020885975.1	ftp://ftp.ncbi.nlm.nih.gov/genomes/all/GCF/020/885/975/GCF_020885975.1_ASM2088597v1
WP_229330018.1	prolyl oligopeptidase family serine peptidase	Flavobacterium ammonificans	Bacteroidetes/Chlorobi group	SP	PredHel=0	Topology=o	GCF_020885975.1	ftp://ftp.ncbi.nlm.nih.gov/genomes/all/GCF/020/885/975/GCF_020885975.1_ASM2088597v1
WP_229331337.1	S9 family peptidase	Flavobacterium ammonificans	Bacteroidetes/Chlorobi group	SP	PredHel=0	Topology=o	GCF_020885975.1	ftp://ftp.ncbi.nlm.nih.gov/genomes/all/GCF/020/885/975/GCF_020885975.1_ASM2088597v1
WP_229323964.1	S9 family peptidase	Flavobacterium ammonificans	Bacteroidetes/Chlorobi group	SP	PredHel=0	Topology=o	GCF_020886115.1	ftp://ftp.ncbi.nlm.nih.gov/genomes/all/GCF/020/886/115/GCF_020886115.1_ASM2088611v1
WP_229325194.1	prolyl oligopeptidase family serine peptidase	Flavobacterium ammonificans	Bacteroidetes/Chlorobi group	SP	PredHel=0	Topology=o	GCF_020886115.1	ftp://ftp.ncbi.nlm.nih.gov/genomes/all/GCF/020/886/115/GCF_020886115.1_ASM2088611v1
WP_229326865.1	S9 family peptidase	Flavobacterium ammonificans	Bacteroidetes/Chlorobi group	SP	PredHel=0	Topology=o	GCF_020886115.1	ftp://ftp.ncbi.nlm.nih.gov/genomes/all/GCF/020/886/115/GCF_020886115.1_ASM2088611v1
WP_229316836.1	prolyl oligopeptidase family serine peptidase	Flavobacterium ammoniigenes	Bacteroidetes/Chlorobi group	SP	PredHel=0	Topology=o	GCF_020886055.1	ftp://ftp.ncbi.nlm.nih.gov/genomes/all/GCF/020/886/055/GCF_020886055.1_ASM2088605v1
WP_229317136.1	prolyl oligopeptidase family serine peptidase	Flavobacterium ammoniigenes	Bacteroidetes/Chlorobi group	SP	PredHel=0	Topology=o	GCF_020886055.1	ftp://ftp.ncbi.nlm.nih.gov/genomes/all/GCF/020/886/055/GCF_020886055.1_ASM2088605v1
WP_229318253.1	S9 family peptidase	Flavobacterium ammoniigenes	Bacteroidetes/Chlorobi group	SP	PredHel=0	Topology=o	GCF_020886055.1	ftp://ftp.ncbi.nlm.nih.gov/genomes/all/GCF/020/886/055/GCF_020886055.1_ASM2088605v1
WP_250347437.1	S9 family peptidase	Flavobacterium anhuiense	Bacteroidetes/Chlorobi group	SP	PredHel=0	Topology=o	GCF_023612075.1	ftp://ftp.ncbi.nlm.nih.gov/genomes/all/GCF/023/612/075/GCF_023612075.1_ASM2361207v1
WP_250348451.1	S9 family peptidase	Flavobacterium anhuiense	Bacteroidetes/Chlorobi group	SP	PredHel=0	Topology=o	GCF_023612075.1	ftp://ftp.ncbi.nlm.nih.gov/genomes/all/GCF/023/612/075/GCF_023612075.1_ASM2361207v1
WP_250348815.1	S9 family peptidase	Flavobacterium anhuiense	Bacteroidetes/Chlorobi group	SP	PredHel=0	Topology=o	GCF_023612075.1	ftp://ftp.ncbi.nlm.nih.gov/genomes/all/GCF/023/612/075/GCF_023612075.1_ASM2361207v1
WP_091135383.1	S9 family peptidase	Flavobacterium anhuiense	Bacteroidetes/Chlorobi group	SP	PredHel=0	Topology=o	GCF_003590565.1	ftp://ftp.ncbi.nlm.nih.gov/genomes/all/GCF/003/590/565/GCF_003590565.1_ASM359056v1
WP_119789016.1	prolyl oligopeptidase family serine peptidase	Flavobacterium anhuiense	Bacteroidetes/Chlorobi group	SP	PredHel=0	Topology=o	GCF_003590565.1	ftp://ftp.ncbi.nlm.nih.gov/genomes/all/GCF/003/590/565/GCF_003590565.1_ASM359056v1
WP_119789157.1	S9 family peptidase	Flavobacterium anhuiense	Bacteroidetes/Chlorobi group	SP	PredHel=0	Topology=o	GCF_003590565.1	ftp://ftp.ncbi.nlm.nih.gov/genomes/all/GCF/003/590/565/GCF_003590565.1_ASM359056v1
WP_119790601.1	prolyl oligopeptidase family serine peptidase	Flavobacterium anhuiense	Bacteroidetes/Chlorobi group	SP	PredHel=0	Topology=o	GCF_003590565.1	ftp://ftp.ncbi.nlm.nih.gov/genomes/all/GCF/003/590/565/GCF_003590565.1_ASM359056v1
WP_119790835.1	prolyl oligopeptidase family serine peptidase	Flavobacterium anhuiense	Bacteroidetes/Chlorobi group	LIPO	PredHel=0	Topology=o	GCF_003590565.1	ftp://ftp.ncbi.nlm.nih.gov/genomes/all/GCF/003/590/565/GCF_003590565.1_ASM359056v1
WP_119791239.1	DPP IV N-terminal domain-containing protein	Flavobacterium anhuiense	Bacteroidetes/Chlorobi group	SP	PredHel=0	Topology=o	GCF_003590565.1	ftp://ftp.ncbi.nlm.nih.gov/genomes/all/GCF/003/590/565/GCF_003590565.1_ASM359056v1
WP_119792960.1	prolyl oligopeptidase family serine peptidase	Flavobacterium anhuiense	Bacteroidetes/Chlorobi group	SP	PredHel=0	Topology=o	GCF_003590565.1	ftp://ftp.ncbi.nlm.nih.gov/genomes/all/GCF/003/590/565/GCF_003590565.1_ASM359056v1
WP_162927195.1	S9 family peptidase	Flavobacterium anhuiense	Bacteroidetes/Chlorobi group	SP	PredHel=0	Topology=o	GCF_003590565.1	ftp://ftp.ncbi.nlm.nih.gov/genomes/all/GCF/003/590/565/GCF_003590565.1_ASM359056v1
WP_066032198.1	S9 family peptidase	Flavobacterium anhuiense	Bacteroidetes/Chlorobi group	SP	PredHel=0	Topology=o	GCF_001705175.1	ftp://ftp.ncbi.nlm.nih.gov/genomes/all/GCF/001/705/175/GCF_001705175.1_ASM170517v1
WP_066032937.1	S9 family peptidase	Flavobacterium anhuiense	Bacteroidetes/Chlorobi group	SP	PredHel=0	Topology=o	GCF_001705175.1	ftp://ftp.ncbi.nlm.nih.gov/genomes/all/GCF/001/705/175/GCF_001705175.1_ASM170517v1
WP_066033016.1	prolyl oligopeptidase family serine peptidase	Flavobacterium anhuiense	Bacteroidetes/Chlorobi group	SP	PredHel=0	Topology=o	GCF_001705175.1	ftp://ftp.ncbi.nlm.nih.gov/genomes/all/GCF/001/705/175/GCF_001705175.1_ASM170517v1
WP_066033396.1	S9 family peptidase	Flavobacterium anhuiense	Bacteroidetes/Chlorobi group	SP	PredHel=0	Topology=o	GCF_001705175.1	ftp://ftp.ncbi.nlm.nih.gov/genomes/all/GCF/001/705/175/GCF_001705175.1_ASM170517v1
WP_066033623.1	prolyl oligopeptidase family serine peptidase	Flavobacterium anhuiense	Bacteroidetes/Chlorobi group	SP	PredHel=0	Topology=o	GCF_001705175.1	ftp://ftp.ncbi.nlm.nih.gov/genomes/all/GCF/001/705/175/GCF_001705175.1_ASM170517v1
WP_066034485.1	DPP IV N-terminal domain-containing protein	Flavobacterium anhuiense	Bacteroidetes/Chlorobi group	SP	PredHel=0	Topology=o	GCF_001705175.1	ftp://ftp.ncbi.nlm.nih.gov/genomes/all/GCF/001/705/175/GCF_001705175.1_ASM170517v1
WP_114677117.1	S9 family peptidase	Flavobacterium arcticum	Bacteroidetes/Chlorobi group	SP	PredHel=0	Topology=o	GCF_003344925.1	ftp://ftp.ncbi.nlm.nih.gov/genomes/all/GCF/003/344/925/GCF_003344925.1_ASM334492v1
WP_114677351.1	S9 family peptidase	Flavobacterium arcticum	Bacteroidetes/Chlorobi group	SP	PredHel=0	Topology=o	GCF_003344925.1	ftp://ftp.ncbi.nlm.nih.gov/genomes/all/GCF/003/344/925/GCF_003344925.1_ASM334492v1
WP_114677356.1	prolyl oligopeptidase family serine peptidase	Flavobacterium arcticum	Bacteroidetes/Chlorobi group	SP	PredHel=0	Topology=o	GCF_003344925.1	ftp://ftp.ncbi.nlm.nih.gov/genomes/all/GCF/003/344/925/GCF_003344925.1_ASM334492v1
WP_114678265.1	DPP IV N-terminal domain-containing protein	Flavobacterium arcticum	Bacteroidetes/Chlorobi group	SP	PredHel=0	Topology=o	GCF_003344925.1	ftp://ftp.ncbi.nlm.nih.gov/genomes/all/GCF/003/344/925/GCF_003344925.1_ASM334492v1
WP_240339594.1	prolyl oligopeptidase family serine peptidase	Flavobacterium arcticum	Bacteroidetes/Chlorobi group	OTHER	PredHel=0	Topology=o	GCF_003344925.1	ftp://ftp.ncbi.nlm.nih.gov/genomes/all/GCF/003/344/925/GCF_003344925.1_ASM334492v1
WP_248432626.1	S9 family peptidase	Flavobacterium azooxidireducens	Bacteroidetes/Chlorobi group	LIPO	PredHel=0	Topology=o	GCF_023195775.1	ftp://ftp.ncbi.nlm.nih.gov/genomes/all/GCF/023/195/775/GCF_023195775.1_ASM2319577v1
WP_248432747.1	S9 family peptidase	Flavobacterium azooxidireducens	Bacteroidetes/Chlorobi group	SP	PredHel=0	Topology=o	GCF_023195775.1	ftp://ftp.ncbi.nlm.nih.gov/genomes/all/GCF/023/195/775/GCF_023195775.1_ASM2319577v1
WP_248432998.1	prolyl oligopeptidase family serine peptidase	Flavobacterium azooxidireducens	Bacteroidetes/Chlorobi group	SP	PredHel=0	Topology=o	GCF_023195775.1	ftp://ftp.ncbi.nlm.nih.gov/genomes/all/GCF/023/195/775/GCF_023195775.1_ASM2319577v1
WP_248436455.1	prolyl oligopeptidase family serine peptidase	Flavobacterium azooxidireducens	Bacteroidetes/Chlorobi group	SP	PredHel=0	Topology=o	GCF_023195775.1	ftp://ftp.ncbi.nlm.nih.gov/genomes/all/GCF/023/195/775/GCF_023195775.1_ASM2319577v1
WP_248436460.1	prolyl oligopeptidase family serine peptidase	Flavobacterium azooxidireducens	Bacteroidetes/Chlorobi group	SP	PredHel=0	Topology=o	GCF_023195775.1	ftp://ftp.ncbi.nlm.nih.gov/genomes/all/GCF/023/195/775/GCF_023195775.1_ASM2319577v1
WP_248436588.1	S9 family peptidase	Flavobacterium azooxidireducens	Bacteroidetes/Chlorobi group	SP	PredHel=0	Topology=o	GCF_023195775.1	ftp://ftp.ncbi.nlm.nih.gov/genomes/all/GCF/023/195/775/GCF_023195775.1_ASM2319577v1
WP_248436742.1	prolyl oligopeptidase family serine peptidase	Flavobacterium azooxidireducens	Bacteroidetes/Chlorobi group	OTHER	PredHel=0	Topology=o	GCF_023195775.1	ftp://ftp.ncbi.nlm.nih.gov/genomes/all/GCF/023/195/775/GCF_023195775.1_ASM2319577v1
WP_248436765.1	S9 family peptidase	Flavobacterium azooxidireducens	Bacteroidetes/Chlorobi group	OTHER	PredHel=0	Topology=o	GCF_023195775.1	ftp://ftp.ncbi.nlm.nih.gov/genomes/all/GCF/023/195/775/GCF_023195775.1_ASM2319577v1
WP_263758166.1	S9 family peptidase	Flavobacterium bizetiae	Bacteroidetes/Chlorobi group	OTHER	PredHel=0	Topology=o	GCF_024271895.1	ftp://ftp.ncbi.nlm.nih.gov/genomes/all/GCF/024/271/895/GCF_024271895.1_ASM2427189v1
WP_263758332.1	prolyl oligopeptidase family serine peptidase	Flavobacterium bizetiae	Bacteroidetes/Chlorobi group	SP	PredHel=0	Topology=o	GCF_024271895.1	ftp://ftp.ncbi.nlm.nih.gov/genomes/all/GCF/024/271/895/GCF_024271895.1_ASM2427189v1
WP_263759075.1	prolyl oligopeptidase family serine peptidase	Flavobacterium bizetiae	Bacteroidetes/Chlorobi group	SP	PredHel=0	Topology=o	GCF_024271895.1	ftp://ftp.ncbi.nlm.nih.gov/genomes/all/GCF/024/271/895/GCF_024271895.1_ASM2427189v1
WP_263759157.1	S9 family peptidase	Flavobacterium bizetiae	Bacteroidetes/Chlorobi group	SP	PredHel=0	Topology=o	GCF_024271895.1	ftp://ftp.ncbi.nlm.nih.gov/genomes/all/GCF/024/271/895/GCF_024271895.1_ASM2427189v1
WP_263760749.1	prolyl oligopeptidase family serine peptidase	Flavobacterium bizetiae	Bacteroidetes/Chlorobi group	SP	PredHel=0	Topology=o	GCF_024271895.1	ftp://ftp.ncbi.nlm.nih.gov/genomes/all/GCF/024/271/895/GCF_024271895.1_ASM2427189v1
WP_263761286.1	S9 family peptidase	Flavobacterium bizetiae	Bacteroidetes/Chlorobi group	SP	PredHel=0	Topology=o	GCF_024271895.1	ftp://ftp.ncbi.nlm.nih.gov/genomes/all/GCF/024/271/895/GCF_024271895.1_ASM2427189v1
WP_263762259.1	prolyl oligopeptidase family serine peptidase	Flavobacterium bizetiae	Bacteroidetes/Chlorobi group	SP	PredHel=0	Topology=o	GCF_024271895.1	ftp://ftp.ncbi.nlm.nih.gov/genomes/all/GCF/024/271/895/GCF_024271895.1_ASM2427189v1
WP_263762425.1	S9 family peptidase	Flavobacterium bizetiae	Bacteroidetes/Chlorobi group	SP	PredHel=0	Topology=o	GCF_024271895.1	ftp://ftp.ncbi.nlm.nih.gov/genomes/all/GCF/024/271/895/GCF_024271895.1_ASM2427189v1
WP_014083063.1	S9 family peptidase	Flavobacterium branchiophilum	Bacteroidetes/Chlorobi group	LIPO	PredHel=0	Topology=o	GCF_000253275.1	ftp://ftp.ncbi.nlm.nih.gov/genomes/all/GCF/000/253/275/GCF_000253275.1_ASM25327v1
WP_014083364.1	S9 family peptidase	Flavobacterium branchiophilum	Bacteroidetes/Chlorobi group	SP	PredHel=0	Topology=o	GCF_000253275.1	ftp://ftp.ncbi.nlm.nih.gov/genomes/all/GCF/000/253/275/GCF_000253275.1_ASM25327v1
WP_044032223.1	oligopeptidase B	Flavobacterium branchiophilum	Bacteroidetes/Chlorobi group	SP	PredHel=0	Topology=o	GCF_000253275.1	ftp://ftp.ncbi.nlm.nih.gov/genomes/all/GCF/000/253/275/GCF_000253275.1_ASM25327v1
WP_256550116.1	S9 family peptidase	Flavobacterium cerinum	Bacteroidetes/Chlorobi group	SP	PredHel=0	Topology=o	GCF_024496085.1	ftp://ftp.ncbi.nlm.nih.gov/genomes/all/GCF/024/496/085/GCF_024496085.1_ASM2449608v1
WP_256550354.1	S9 family peptidase	Flavobacterium cerinum	Bacteroidetes/Chlorobi group	OTHER	PredHel=0	Topology=o	GCF_024496085.1	ftp://ftp.ncbi.nlm.nih.gov/genomes/all/GCF/024/496/085/GCF_024496085.1_ASM2449608v1
WP_256551525.1	S9 family peptidase	Flavobacterium cerinum	Bacteroidetes/Chlorobi group	SP	PredHel=0	Topology=o	GCF_024496085.1	ftp://ftp.ncbi.nlm.nih.gov/genomes/all/GCF/024/496/085/GCF_024496085.1_ASM2449608v1
WP_256551752.1	S9 family peptidase	Flavobacterium cerinum	Bacteroidetes/Chlorobi group	SP	PredHel=0	Topology=o	GCF_024496085.1	ftp://ftp.ncbi.nlm.nih.gov/genomes/all/GCF/024/496/085/GCF_024496085.1_ASM2449608v1
WP_256552729.1	prolyl oligopeptidase family serine peptidase	Flavobacterium cerinum	Bacteroidetes/Chlorobi group	SP	PredHel=0	Topology=o	GCF_024496085.1	ftp://ftp.ncbi.nlm.nih.gov/genomes/all/GCF/024/496/085/GCF_024496085.1_ASM2449608v1
WP_256553054.1	prolyl oligopeptidase family serine peptidase	Flavobacterium cerinum	Bacteroidetes/Chlorobi group	OTHER	PredHel=0	Topology=o	GCF_024496085.1	ftp://ftp.ncbi.nlm.nih.gov/genomes/all/GCF/024/496/085/GCF_024496085.1_ASM2449608v1
WP_173966019.1	S9 family peptidase	Flavobacterium collinsii	Bacteroidetes/Chlorobi group	SP	PredHel=0	Topology=o	GCF_946903285.1	ftp://ftp.ncbi.nlm.nih.gov/genomes/all/GCF/946/903/285/GCF_946903285.1_TRV642_V1
WP_173967111.1	S9 family peptidase	Flavobacterium collinsii	Bacteroidetes/Chlorobi group	SP	PredHel=0	Topology=o	GCF_946903285.1	ftp://ftp.ncbi.nlm.nih.gov/genomes/all/GCF/946/903/285/GCF_946903285.1_TRV642_V1
WP_263360448.1	S9 family peptidase	Flavobacterium collinsii	Bacteroidetes/Chlorobi group	OTHER	PredHel=0	Topology=o	GCF_946903285.1	ftp://ftp.ncbi.nlm.nih.gov/genomes/all/GCF/946/903/285/GCF_946903285.1_TRV642_V1
WP_263360582.1	prolyl oligopeptidase family serine peptidase	Flavobacterium collinsii	Bacteroidetes/Chlorobi group	SP	PredHel=0	Topology=o	GCF_946903285.1	ftp://ftp.ncbi.nlm.nih.gov/genomes/all/GCF/946/903/285/GCF_946903285.1_TRV642_V1
WP_263360956.1	prolyl oligopeptidase family serine peptidase	Flavobacterium collinsii	Bacteroidetes/Chlorobi group	SP	PredHel=0	Topology=o	GCF_946903285.1	ftp://ftp.ncbi.nlm.nih.gov/genomes/all/GCF/946/903/285/GCF_946903285.1_TRV642_V1
WP_263361780.1	prolyl oligopeptidase family serine peptidase	Flavobacterium collinsii	Bacteroidetes/Chlorobi group	SP	PredHel=0	Topology=o	GCF_946903285.1	ftp://ftp.ncbi.nlm.nih.gov/genomes/all/GCF/946/903/285/GCF_946903285.1_TRV642_V1
WP_263361890.1	S9 family peptidase	Flavobacterium collinsii	Bacteroidetes/Chlorobi group	SP	PredHel=0	Topology=o	GCF_946903285.1	ftp://ftp.ncbi.nlm.nih.gov/genomes/all/GCF/946/903/285/GCF_946903285.1_TRV642_V1
WP_263361915.1	prolyl oligopeptidase family serine peptidase	Flavobacterium collinsii	Bacteroidetes/Chlorobi group	SP	PredHel=0	Topology=o	GCF_946903285.1	ftp://ftp.ncbi.nlm.nih.gov/genomes/all/GCF/946/903/285/GCF_946903285.1_TRV642_V1
WP_263362456.1	prolyl oligopeptidase family serine peptidase	Flavobacterium collinsii	Bacteroidetes/Chlorobi group	SP	PredHel=0	Topology=o	GCF_946903285.1	ftp://ftp.ncbi.nlm.nih.gov/genomes/all/GCF/946/903/285/GCF_946903285.1_TRV642_V1
WP_014164361.1	DPP IV N-terminal domain-containing protein	Flavobacterium columnare	Bacteroidetes/Chlorobi group	SP	PredHel=0	Topology=o	GCF_014844735.1	ftp://ftp.ncbi.nlm.nih.gov/genomes/all/GCF/014/844/735/GCF_014844735.1_ASM1484473v1
WP_014164361.1	DPP IV N-terminal domain-containing protein	Flavobacterium columnare	Bacteroidetes/Chlorobi group	SP	PredHel=0	Topology=o	GCF_014844595.1	ftp://ftp.ncbi.nlm.nih.gov/genomes/all/GCF/014/844/595/GCF_014844595.1_ASM1484459v1
WP_014164361.1	DPP IV N-terminal domain-containing protein	Flavobacterium columnare	Bacteroidetes/Chlorobi group	SP	PredHel=0	Topology=o	GCF_014844415.1	ftp://ftp.ncbi.nlm.nih.gov/genomes/all/GCF/014/844/415/GCF_014844415.1_ASM1484441v1
WP_014164361.1	DPP IV N-terminal domain-containing protein	Flavobacterium columnare	Bacteroidetes/Chlorobi group	SP	PredHel=0	Topology=o	GCF_014844335.1	ftp://ftp.ncbi.nlm.nih.gov/genomes/all/GCF/014/844/335/GCF_014844335.1_ASM1484433v1
WP_014164361.1	DPP IV N-terminal domain-containing protein	Flavobacterium columnare	Bacteroidetes/Chlorobi group	SP	PredHel=0	Topology=o	GCF_014844575.1	ftp://ftp.ncbi.nlm.nih.gov/genomes/all/GCF/014/844/575/GCF_014844575.1_ASM1484457v1
WP_014164361.1	DPP IV N-terminal domain-containing protein	Flavobacterium columnare	Bacteroidetes/Chlorobi group	SP	PredHel=0	Topology=o	GCF_014844555.1	ftp://ftp.ncbi.nlm.nih.gov/genomes/all/GCF/014/844/555/GCF_014844555.1_ASM1484455v1
WP_014164361.1	DPP IV N-terminal domain-containing protein	Flavobacterium columnare	Bacteroidetes/Chlorobi group	SP	PredHel=0	Topology=o	GCF_014844315.1	ftp://ftp.ncbi.nlm.nih.gov/genomes/all/GCF/014/844/315/GCF_014844315.1_ASM1484431v1
WP_014164361.1	DPP IV N-terminal domain-containing protein	Flavobacterium columnare	Bacteroidetes/Chlorobi group	SP	PredHel=0	Topology=o	GCF_014844635.1	ftp://ftp.ncbi.nlm.nih.gov/genomes/all/GCF/014/844/635/GCF_014844635.1_ASM1484463v1
WP_014164361.1	DPP IV N-terminal domain-containing protein	Flavobacterium columnare	Bacteroidetes/Chlorobi group	SP	PredHel=0	Topology=o	GCF_014844255.1	ftp://ftp.ncbi.nlm.nih.gov/genomes/all/GCF/014/844/255/GCF_014844255.1_ASM1484425v1
WP_014164361.1	DPP IV N-terminal domain-containing protein	Flavobacterium columnare	Bacteroidetes/Chlorobi group	SP	PredHel=0	Topology=o	GCF_014844615.1	ftp://ftp.ncbi.nlm.nih.gov/genomes/all/GCF/014/844/615/GCF_014844615.1_ASM1484461v1
WP_014164361.1	DPP IV N-terminal domain-containing protein	Flavobacterium columnare	Bacteroidetes/Chlorobi group	SP	PredHel=0	Topology=o	GCF_001936395.1	ftp://ftp.ncbi.nlm.nih.gov/genomes/all/GCF/001/936/395/GCF_001936395.1_ASM193639v1
WP_014164361.1	DPP IV N-terminal domain-containing protein	Flavobacterium columnare	Bacteroidetes/Chlorobi group	SP	PredHel=0	Topology=o	GCF_014844755.1	ftp://ftp.ncbi.nlm.nih.gov/genomes/all/GCF/014/844/755/GCF_014844755.1_ASM1484475v1
WP_014164361.1	DPP IV N-terminal domain-containing protein	Flavobacterium columnare	Bacteroidetes/Chlorobi group	SP	PredHel=0	Topology=o	GCF_014844655.1	ftp://ftp.ncbi.nlm.nih.gov/genomes/all/GCF/014/844/655/GCF_014844655.1_ASM1484465v1
WP_014164361.1	DPP IV N-terminal domain-containing protein	Flavobacterium columnare	Bacteroidetes/Chlorobi group	SP	PredHel=0	Topology=o	GCF_001580475.1	ftp://ftp.ncbi.nlm.nih.gov/genomes/all/GCF/001/580/475/GCF_001580475.1_ASM158047v1
WP_014164361.1	DPP IV N-terminal domain-containing protein	Flavobacterium columnare	Bacteroidetes/Chlorobi group	SP	PredHel=0	Topology=o	GCF_014844475.1	ftp://ftp.ncbi.nlm.nih.gov/genomes/all/GCF/014/844/475/GCF_014844475.1_ASM1484447v1
WP_014164361.1	DPP IV N-terminal domain-containing protein	Flavobacterium columnare	Bacteroidetes/Chlorobi group	SP	PredHel=0	Topology=o	GCF_001677395.1	ftp://ftp.ncbi.nlm.nih.gov/genomes/all/GCF/001/677/395/GCF_001677395.1_ASM167739v1
WP_014164361.1	DPP IV N-terminal domain-containing protein	Flavobacterium columnare	Bacteroidetes/Chlorobi group	SP	PredHel=0	Topology=o	GCF_014844395.1	ftp://ftp.ncbi.nlm.nih.gov/genomes/all/GCF/014/844/395/GCF_014844395.1_ASM1484439v1
WP_014164361.1	DPP IV N-terminal domain-containing protein	Flavobacterium columnare	Bacteroidetes/Chlorobi group	SP	PredHel=0	Topology=o	GCF_014844675.1	ftp://ftp.ncbi.nlm.nih.gov/genomes/all/GCF/014/844/675/GCF_014844675.1_ASM1484467v1
WP_014164361.1	DPP IV N-terminal domain-containing protein	Flavobacterium columnare	Bacteroidetes/Chlorobi group	SP	PredHel=0	Topology=o	GCF_014844355.1	ftp://ftp.ncbi.nlm.nih.gov/genomes/all/GCF/014/844/355/GCF_014844355.1_ASM1484435v1
WP_014164361.1	DPP IV N-terminal domain-containing protein	Flavobacterium columnare	Bacteroidetes/Chlorobi group	SP	PredHel=0	Topology=o	GCF_014844535.1	ftp://ftp.ncbi.nlm.nih.gov/genomes/all/GCF/014/844/535/GCF_014844535.1_ASM1484453v1
WP_014164361.1	DPP IV N-terminal domain-containing protein	Flavobacterium columnare	Bacteroidetes/Chlorobi group	SP	PredHel=0	Topology=o	GCF_014844295.1	ftp://ftp.ncbi.nlm.nih.gov/genomes/all/GCF/014/844/295/GCF_014844295.1_ASM1484429v1
WP_014164361.1	DPP IV N-terminal domain-containing protein	Flavobacterium columnare	Bacteroidetes/Chlorobi group	SP	PredHel=0	Topology=o	GCF_014844775.1	ftp://ftp.ncbi.nlm.nih.gov/genomes/all/GCF/014/844/775/GCF_014844775.1_ASM1484477v1
WP_014164361.1	DPP IV N-terminal domain-containing protein	Flavobacterium columnare	Bacteroidetes/Chlorobi group	SP	PredHel=0	Topology=o	GCF_000240075.2	ftp://ftp.ncbi.nlm.nih.gov/genomes/all/GCF/000/240/075/GCF_000240075.2_ASM24007v2
WP_014164361.1	DPP IV N-terminal domain-containing protein	Flavobacterium columnare	Bacteroidetes/Chlorobi group	SP	PredHel=0	Topology=o	GCF_014844375.1	ftp://ftp.ncbi.nlm.nih.gov/genomes/all/GCF/014/844/375/GCF_014844375.1_ASM1484437v1
WP_014164361.1	DPP IV N-terminal domain-containing protein	Flavobacterium columnare	Bacteroidetes/Chlorobi group	SP	PredHel=0	Topology=o	GCF_014844495.1	ftp://ftp.ncbi.nlm.nih.gov/genomes/all/GCF/014/844/495/GCF_014844495.1_ASM1484449v1
WP_014164361.1	DPP IV N-terminal domain-containing protein	Flavobacterium columnare	Bacteroidetes/Chlorobi group	SP	PredHel=0	Topology=o	GCF_014844455.1	ftp://ftp.ncbi.nlm.nih.gov/genomes/all/GCF/014/844/455/GCF_014844455.1_ASM1484445v1
WP_014164361.1	DPP IV N-terminal domain-containing protein	Flavobacterium columnare	Bacteroidetes/Chlorobi group	SP	PredHel=0	Topology=o	GCF_014844695.1	ftp://ftp.ncbi.nlm.nih.gov/genomes/all/GCF/014/844/695/GCF_014844695.1_ASM1484469v1
WP_014164361.1	DPP IV N-terminal domain-containing protein	Flavobacterium columnare	Bacteroidetes/Chlorobi group	SP	PredHel=0	Topology=o	GCF_014844435.1	ftp://ftp.ncbi.nlm.nih.gov/genomes/all/GCF/014/844/435/GCF_014844435.1_ASM1484443v1
WP_014164361.1	DPP IV N-terminal domain-containing protein	Flavobacterium columnare	Bacteroidetes/Chlorobi group	SP	PredHel=0	Topology=o	GCF_014844515.1	ftp://ftp.ncbi.nlm.nih.gov/genomes/all/GCF/014/844/515/GCF_014844515.1_ASM1484451v1
WP_014166734.1	S9 family peptidase	Flavobacterium columnare	Bacteroidetes/Chlorobi group	SP	PredHel=0	Topology=o	GCF_014844735.1	ftp://ftp.ncbi.nlm.nih.gov/genomes/all/GCF/014/844/735/GCF_014844735.1_ASM1484473v1
WP_014166734.1	S9 family peptidase	Flavobacterium columnare	Bacteroidetes/Chlorobi group	SP	PredHel=0	Topology=o	GCF_014844595.1	ftp://ftp.ncbi.nlm.nih.gov/genomes/all/GCF/014/844/595/GCF_014844595.1_ASM1484459v1
WP_014166734.1	S9 family peptidase	Flavobacterium columnare	Bacteroidetes/Chlorobi group	SP	PredHel=0	Topology=o	GCF_014844415.1	ftp://ftp.ncbi.nlm.nih.gov/genomes/all/GCF/014/844/415/GCF_014844415.1_ASM1484441v1
WP_014166734.1	S9 family peptidase	Flavobacterium columnare	Bacteroidetes/Chlorobi group	SP	PredHel=0	Topology=o	GCF_014844335.1	ftp://ftp.ncbi.nlm.nih.gov/genomes/all/GCF/014/844/335/GCF_014844335.1_ASM1484433v1
WP_014166734.1	S9 family peptidase	Flavobacterium columnare	Bacteroidetes/Chlorobi group	SP	PredHel=0	Topology=o	GCF_014844575.1	ftp://ftp.ncbi.nlm.nih.gov/genomes/all/GCF/014/844/575/GCF_014844575.1_ASM1484457v1
WP_014166734.1	S9 family peptidase	Flavobacterium columnare	Bacteroidetes/Chlorobi group	SP	PredHel=0	Topology=o	GCF_014844555.1	ftp://ftp.ncbi.nlm.nih.gov/genomes/all/GCF/014/844/555/GCF_014844555.1_ASM1484455v1
WP_014166734.1	S9 family peptidase	Flavobacterium columnare	Bacteroidetes/Chlorobi group	SP	PredHel=0	Topology=o	GCF_014844315.1	ftp://ftp.ncbi.nlm.nih.gov/genomes/all/GCF/014/844/315/GCF_014844315.1_ASM1484431v1
WP_014166734.1	S9 family peptidase	Flavobacterium columnare	Bacteroidetes/Chlorobi group	SP	PredHel=0	Topology=o	GCF_002951025.1	ftp://ftp.ncbi.nlm.nih.gov/genomes/all/GCF/002/951/025/GCF_002951025.1_ASM295102v1
WP_014166734.1	S9 family peptidase	Flavobacterium columnare	Bacteroidetes/Chlorobi group	SP	PredHel=0	Topology=o	GCF_014844635.1	ftp://ftp.ncbi.nlm.nih.gov/genomes/all/GCF/014/844/635/GCF_014844635.1_ASM1484463v1
WP_014166734.1	S9 family peptidase	Flavobacterium columnare	Bacteroidetes/Chlorobi group	SP	PredHel=0	Topology=o	GCF_014844255.1	ftp://ftp.ncbi.nlm.nih.gov/genomes/all/GCF/014/844/255/GCF_014844255.1_ASM1484425v1
WP_014166734.1	S9 family peptidase	Flavobacterium columnare	Bacteroidetes/Chlorobi group	SP	PredHel=0	Topology=o	GCF_014844615.1	ftp://ftp.ncbi.nlm.nih.gov/genomes/all/GCF/014/844/615/GCF_014844615.1_ASM1484461v1
WP_014166734.1	S9 family peptidase	Flavobacterium columnare	Bacteroidetes/Chlorobi group	SP	PredHel=0	Topology=o	GCF_001936395.1	ftp://ftp.ncbi.nlm.nih.gov/genomes/all/GCF/001/936/395/GCF_001936395.1_ASM193639v1
WP_014166734.1	S9 family peptidase	Flavobacterium columnare	Bacteroidetes/Chlorobi group	SP	PredHel=0	Topology=o	GCF_014844755.1	ftp://ftp.ncbi.nlm.nih.gov/genomes/all/GCF/014/844/755/GCF_014844755.1_ASM1484475v1
WP_014166734.1	S9 family peptidase	Flavobacterium columnare	Bacteroidetes/Chlorobi group	SP	PredHel=0	Topology=o	GCF_014844655.1	ftp://ftp.ncbi.nlm.nih.gov/genomes/all/GCF/014/844/655/GCF_014844655.1_ASM1484465v1
WP_014166734.1	S9 family peptidase	Flavobacterium columnare	Bacteroidetes/Chlorobi group	SP	PredHel=0	Topology=o	GCF_001580475.1	ftp://ftp.ncbi.nlm.nih.gov/genomes/all/GCF/001/580/475/GCF_001580475.1_ASM158047v1
WP_014166734.1	S9 family peptidase	Flavobacterium columnare	Bacteroidetes/Chlorobi group	SP	PredHel=0	Topology=o	GCF_014844475.1	ftp://ftp.ncbi.nlm.nih.gov/genomes/all/GCF/014/844/475/GCF_014844475.1_ASM1484447v1
WP_014166734.1	S9 family peptidase	Flavobacterium columnare	Bacteroidetes/Chlorobi group	SP	PredHel=0	Topology=o	GCF_001677395.1	ftp://ftp.ncbi.nlm.nih.gov/genomes/all/GCF/001/677/395/GCF_001677395.1_ASM167739v1
WP_014166734.1	S9 family peptidase	Flavobacterium columnare	Bacteroidetes/Chlorobi group	SP	PredHel=0	Topology=o	GCF_014844395.1	ftp://ftp.ncbi.nlm.nih.gov/genomes/all/GCF/014/844/395/GCF_014844395.1_ASM1484439v1
WP_014166734.1	S9 family peptidase	Flavobacterium columnare	Bacteroidetes/Chlorobi group	SP	PredHel=0	Topology=o	GCF_014844675.1	ftp://ftp.ncbi.nlm.nih.gov/genomes/all/GCF/014/844/675/GCF_014844675.1_ASM1484467v1
WP_014166734.1	S9 family peptidase	Flavobacterium columnare	Bacteroidetes/Chlorobi group	SP	PredHel=0	Topology=o	GCF_014844355.1	ftp://ftp.ncbi.nlm.nih.gov/genomes/all/GCF/014/844/355/GCF_014844355.1_ASM1484435v1
WP_014166734.1	S9 family peptidase	Flavobacterium columnare	Bacteroidetes/Chlorobi group	SP	PredHel=0	Topology=o	GCF_014844535.1	ftp://ftp.ncbi.nlm.nih.gov/genomes/all/GCF/014/844/535/GCF_014844535.1_ASM1484453v1
WP_014166734.1	S9 family peptidase	Flavobacterium columnare	Bacteroidetes/Chlorobi group	SP	PredHel=0	Topology=o	GCF_014844295.1	ftp://ftp.ncbi.nlm.nih.gov/genomes/all/GCF/014/844/295/GCF_014844295.1_ASM1484429v1
WP_014166734.1	S9 family peptidase	Flavobacterium columnare	Bacteroidetes/Chlorobi group	SP	PredHel=0	Topology=o	GCF_014844775.1	ftp://ftp.ncbi.nlm.nih.gov/genomes/all/GCF/014/844/775/GCF_014844775.1_ASM1484477v1
WP_014166734.1	S9 family peptidase	Flavobacterium columnare	Bacteroidetes/Chlorobi group	SP	PredHel=0	Topology=o	GCF_000240075.2	ftp://ftp.ncbi.nlm.nih.gov/genomes/all/GCF/000/240/075/GCF_000240075.2_ASM24007v2
WP_014166734.1	S9 family peptidase	Flavobacterium columnare	Bacteroidetes/Chlorobi group	SP	PredHel=0	Topology=o	GCF_014844375.1	ftp://ftp.ncbi.nlm.nih.gov/genomes/all/GCF/014/844/375/GCF_014844375.1_ASM1484437v1
WP_014166734.1	S9 family peptidase	Flavobacterium columnare	Bacteroidetes/Chlorobi group	SP	PredHel=0	Topology=o	GCF_014844495.1	ftp://ftp.ncbi.nlm.nih.gov/genomes/all/GCF/014/844/495/GCF_014844495.1_ASM1484449v1
WP_014166734.1	S9 family peptidase	Flavobacterium columnare	Bacteroidetes/Chlorobi group	SP	PredHel=0	Topology=o	GCF_014844455.1	ftp://ftp.ncbi.nlm.nih.gov/genomes/all/GCF/014/844/455/GCF_014844455.1_ASM1484445v1
WP_014166734.1	S9 family peptidase	Flavobacterium columnare	Bacteroidetes/Chlorobi group	SP	PredHel=0	Topology=o	GCF_014844695.1	ftp://ftp.ncbi.nlm.nih.gov/genomes/all/GCF/014/844/695/GCF_014844695.1_ASM1484469v1
WP_014166734.1	S9 family peptidase	Flavobacterium columnare	Bacteroidetes/Chlorobi group	SP	PredHel=0	Topology=o	GCF_014844435.1	ftp://ftp.ncbi.nlm.nih.gov/genomes/all/GCF/014/844/435/GCF_014844435.1_ASM1484443v1
WP_014166734.1	S9 family peptidase	Flavobacterium columnare	Bacteroidetes/Chlorobi group	SP	PredHel=0	Topology=o	GCF_014844515.1	ftp://ftp.ncbi.nlm.nih.gov/genomes/all/GCF/014/844/515/GCF_014844515.1_ASM1484451v1
WP_138424834.1	prolyl oligopeptidase family serine peptidase	Flavobacterium columnare	Bacteroidetes/Chlorobi group	SP	PredHel=0	Topology=o	GCF_014844735.1	ftp://ftp.ncbi.nlm.nih.gov/genomes/all/GCF/014/844/735/GCF_014844735.1_ASM1484473v1
WP_138424834.1	prolyl oligopeptidase family serine peptidase	Flavobacterium columnare	Bacteroidetes/Chlorobi group	SP	PredHel=0	Topology=o	GCF_014844595.1	ftp://ftp.ncbi.nlm.nih.gov/genomes/all/GCF/014/844/595/GCF_014844595.1_ASM1484459v1
WP_138424834.1	prolyl oligopeptidase family serine peptidase	Flavobacterium columnare	Bacteroidetes/Chlorobi group	SP	PredHel=0	Topology=o	GCF_014844575.1	ftp://ftp.ncbi.nlm.nih.gov/genomes/all/GCF/014/844/575/GCF_014844575.1_ASM1484457v1
WP_138424834.1	prolyl oligopeptidase family serine peptidase	Flavobacterium columnare	Bacteroidetes/Chlorobi group	SP	PredHel=0	Topology=o	GCF_014844555.1	ftp://ftp.ncbi.nlm.nih.gov/genomes/all/GCF/014/844/555/GCF_014844555.1_ASM1484455v1
WP_138424834.1	prolyl oligopeptidase family serine peptidase	Flavobacterium columnare	Bacteroidetes/Chlorobi group	SP	PredHel=0	Topology=o	GCF_014844635.1	ftp://ftp.ncbi.nlm.nih.gov/genomes/all/GCF/014/844/635/GCF_014844635.1_ASM1484463v1
WP_138424834.1	prolyl oligopeptidase family serine peptidase	Flavobacterium columnare	Bacteroidetes/Chlorobi group	SP	PredHel=0	Topology=o	GCF_014844615.1	ftp://ftp.ncbi.nlm.nih.gov/genomes/all/GCF/014/844/615/GCF_014844615.1_ASM1484461v1
WP_138424834.1	prolyl oligopeptidase family serine peptidase	Flavobacterium columnare	Bacteroidetes/Chlorobi group	SP	PredHel=0	Topology=o	GCF_014844755.1	ftp://ftp.ncbi.nlm.nih.gov/genomes/all/GCF/014/844/755/GCF_014844755.1_ASM1484475v1
WP_138424834.1	prolyl oligopeptidase family serine peptidase	Flavobacterium columnare	Bacteroidetes/Chlorobi group	SP	PredHel=0	Topology=o	GCF_014844655.1	ftp://ftp.ncbi.nlm.nih.gov/genomes/all/GCF/014/844/655/GCF_014844655.1_ASM1484465v1
WP_138424834.1	prolyl oligopeptidase family serine peptidase	Flavobacterium columnare	Bacteroidetes/Chlorobi group	SP	PredHel=0	Topology=o	GCF_001580475.1	ftp://ftp.ncbi.nlm.nih.gov/genomes/all/GCF/001/580/475/GCF_001580475.1_ASM158047v1
WP_138424834.1	prolyl oligopeptidase family serine peptidase	Flavobacterium columnare	Bacteroidetes/Chlorobi group	SP	PredHel=0	Topology=o	GCF_014844675.1	ftp://ftp.ncbi.nlm.nih.gov/genomes/all/GCF/014/844/675/GCF_014844675.1_ASM1484467v1
WP_138424834.1	prolyl oligopeptidase family serine peptidase	Flavobacterium columnare	Bacteroidetes/Chlorobi group	SP	PredHel=0	Topology=o	GCF_014844775.1	ftp://ftp.ncbi.nlm.nih.gov/genomes/all/GCF/014/844/775/GCF_014844775.1_ASM1484477v1
WP_138424834.1	prolyl oligopeptidase family serine peptidase	Flavobacterium columnare	Bacteroidetes/Chlorobi group	SP	PredHel=0	Topology=o	GCF_014844695.1	ftp://ftp.ncbi.nlm.nih.gov/genomes/all/GCF/014/844/695/GCF_014844695.1_ASM1484469v1
WP_138424901.1	S9 family peptidase	Flavobacterium columnare	Bacteroidetes/Chlorobi group	OTHER	PredHel=0	Topology=o	GCF_014844735.1	ftp://ftp.ncbi.nlm.nih.gov/genomes/all/GCF/014/844/735/GCF_014844735.1_ASM1484473v1
WP_138424901.1	S9 family peptidase	Flavobacterium columnare	Bacteroidetes/Chlorobi group	OTHER	PredHel=0	Topology=o	GCF_014844595.1	ftp://ftp.ncbi.nlm.nih.gov/genomes/all/GCF/014/844/595/GCF_014844595.1_ASM1484459v1
WP_138424901.1	S9 family peptidase	Flavobacterium columnare	Bacteroidetes/Chlorobi group	OTHER	PredHel=0	Topology=o	GCF_014844575.1	ftp://ftp.ncbi.nlm.nih.gov/genomes/all/GCF/014/844/575/GCF_014844575.1_ASM1484457v1
WP_138424901.1	S9 family peptidase	Flavobacterium columnare	Bacteroidetes/Chlorobi group	OTHER	PredHel=0	Topology=o	GCF_014844555.1	ftp://ftp.ncbi.nlm.nih.gov/genomes/all/GCF/014/844/555/GCF_014844555.1_ASM1484455v1
WP_138424901.1	S9 family peptidase	Flavobacterium columnare	Bacteroidetes/Chlorobi group	OTHER	PredHel=0	Topology=o	GCF_002951025.1	ftp://ftp.ncbi.nlm.nih.gov/genomes/all/GCF/002/951/025/GCF_002951025.1_ASM295102v1
WP_138424901.1	S9 family peptidase	Flavobacterium columnare	Bacteroidetes/Chlorobi group	OTHER	PredHel=0	Topology=o	GCF_014844635.1	ftp://ftp.ncbi.nlm.nih.gov/genomes/all/GCF/014/844/635/GCF_014844635.1_ASM1484463v1
WP_138424901.1	S9 family peptidase	Flavobacterium columnare	Bacteroidetes/Chlorobi group	OTHER	PredHel=0	Topology=o	GCF_014844615.1	ftp://ftp.ncbi.nlm.nih.gov/genomes/all/GCF/014/844/615/GCF_014844615.1_ASM1484461v1
WP_138424901.1	S9 family peptidase	Flavobacterium columnare	Bacteroidetes/Chlorobi group	OTHER	PredHel=0	Topology=o	GCF_014844755.1	ftp://ftp.ncbi.nlm.nih.gov/genomes/all/GCF/014/844/755/GCF_014844755.1_ASM1484475v1
WP_138424901.1	S9 family peptidase	Flavobacterium columnare	Bacteroidetes/Chlorobi group	OTHER	PredHel=0	Topology=o	GCF_014844655.1	ftp://ftp.ncbi.nlm.nih.gov/genomes/all/GCF/014/844/655/GCF_014844655.1_ASM1484465v1
WP_138424901.1	S9 family peptidase	Flavobacterium columnare	Bacteroidetes/Chlorobi group	OTHER	PredHel=0	Topology=o	GCF_001580475.1	ftp://ftp.ncbi.nlm.nih.gov/genomes/all/GCF/001/580/475/GCF_001580475.1_ASM158047v1
WP_138424901.1	S9 family peptidase	Flavobacterium columnare	Bacteroidetes/Chlorobi group	OTHER	PredHel=0	Topology=o	GCF_014844675.1	ftp://ftp.ncbi.nlm.nih.gov/genomes/all/GCF/014/844/675/GCF_014844675.1_ASM1484467v1
WP_138424901.1	S9 family peptidase	Flavobacterium columnare	Bacteroidetes/Chlorobi group	OTHER	PredHel=0	Topology=o	GCF_014844775.1	ftp://ftp.ncbi.nlm.nih.gov/genomes/all/GCF/014/844/775/GCF_014844775.1_ASM1484477v1
WP_138424901.1	S9 family peptidase	Flavobacterium columnare	Bacteroidetes/Chlorobi group	OTHER	PredHel=0	Topology=o	GCF_014844695.1	ftp://ftp.ncbi.nlm.nih.gov/genomes/all/GCF/014/844/695/GCF_014844695.1_ASM1484469v1
WP_138425389.1	prolyl oligopeptidase family serine peptidase	Flavobacterium columnare	Bacteroidetes/Chlorobi group	SP	PredHel=0	Topology=o	GCF_014844735.1	ftp://ftp.ncbi.nlm.nih.gov/genomes/all/GCF/014/844/735/GCF_014844735.1_ASM1484473v1
WP_138425389.1	prolyl oligopeptidase family serine peptidase	Flavobacterium columnare	Bacteroidetes/Chlorobi group	SP	PredHel=0	Topology=o	GCF_014844595.1	ftp://ftp.ncbi.nlm.nih.gov/genomes/all/GCF/014/844/595/GCF_014844595.1_ASM1484459v1
WP_138425389.1	prolyl oligopeptidase family serine peptidase	Flavobacterium columnare	Bacteroidetes/Chlorobi group	SP	PredHel=0	Topology=o	GCF_014844575.1	ftp://ftp.ncbi.nlm.nih.gov/genomes/all/GCF/014/844/575/GCF_014844575.1_ASM1484457v1
WP_138425389.1	prolyl oligopeptidase family serine peptidase	Flavobacterium columnare	Bacteroidetes/Chlorobi group	SP	PredHel=0	Topology=o	GCF_014844555.1	ftp://ftp.ncbi.nlm.nih.gov/genomes/all/GCF/014/844/555/GCF_014844555.1_ASM1484455v1
WP_138425389.1	prolyl oligopeptidase family serine peptidase	Flavobacterium columnare	Bacteroidetes/Chlorobi group	SP	PredHel=0	Topology=o	GCF_002951025.1	ftp://ftp.ncbi.nlm.nih.gov/genomes/all/GCF/002/951/025/GCF_002951025.1_ASM295102v1
WP_138425389.1	prolyl oligopeptidase family serine peptidase	Flavobacterium columnare	Bacteroidetes/Chlorobi group	SP	PredHel=0	Topology=o	GCF_014844635.1	ftp://ftp.ncbi.nlm.nih.gov/genomes/all/GCF/014/844/635/GCF_014844635.1_ASM1484463v1
WP_138425389.1	prolyl oligopeptidase family serine peptidase	Flavobacterium columnare	Bacteroidetes/Chlorobi group	SP	PredHel=0	Topology=o	GCF_014844615.1	ftp://ftp.ncbi.nlm.nih.gov/genomes/all/GCF/014/844/615/GCF_014844615.1_ASM1484461v1
WP_138425389.1	prolyl oligopeptidase family serine peptidase	Flavobacterium columnare	Bacteroidetes/Chlorobi group	SP	PredHel=0	Topology=o	GCF_014844755.1	ftp://ftp.ncbi.nlm.nih.gov/genomes/all/GCF/014/844/755/GCF_014844755.1_ASM1484475v1
WP_138425389.1	prolyl oligopeptidase family serine peptidase	Flavobacterium columnare	Bacteroidetes/Chlorobi group	SP	PredHel=0	Topology=o	GCF_014844655.1	ftp://ftp.ncbi.nlm.nih.gov/genomes/all/GCF/014/844/655/GCF_014844655.1_ASM1484465v1
WP_138425389.1	prolyl oligopeptidase family serine peptidase	Flavobacterium columnare	Bacteroidetes/Chlorobi group	SP	PredHel=0	Topology=o	GCF_001580475.1	ftp://ftp.ncbi.nlm.nih.gov/genomes/all/GCF/001/580/475/GCF_001580475.1_ASM158047v1
WP_138425389.1	prolyl oligopeptidase family serine peptidase	Flavobacterium columnare	Bacteroidetes/Chlorobi group	SP	PredHel=0	Topology=o	GCF_014844675.1	ftp://ftp.ncbi.nlm.nih.gov/genomes/all/GCF/014/844/675/GCF_014844675.1_ASM1484467v1
WP_138425389.1	prolyl oligopeptidase family serine peptidase	Flavobacterium columnare	Bacteroidetes/Chlorobi group	SP	PredHel=0	Topology=o	GCF_014844775.1	ftp://ftp.ncbi.nlm.nih.gov/genomes/all/GCF/014/844/775/GCF_014844775.1_ASM1484477v1
WP_138425389.1	prolyl oligopeptidase family serine peptidase	Flavobacterium columnare	Bacteroidetes/Chlorobi group	SP	PredHel=0	Topology=o	GCF_014844695.1	ftp://ftp.ncbi.nlm.nih.gov/genomes/all/GCF/014/844/695/GCF_014844695.1_ASM1484469v1
WP_138425592.1	S9 family peptidase	Flavobacterium columnare	Bacteroidetes/Chlorobi group	SP	PredHel=0	Topology=o	GCF_014844735.1	ftp://ftp.ncbi.nlm.nih.gov/genomes/all/GCF/014/844/735/GCF_014844735.1_ASM1484473v1
WP_138425592.1	S9 family peptidase	Flavobacterium columnare	Bacteroidetes/Chlorobi group	SP	PredHel=0	Topology=o	GCF_014844595.1	ftp://ftp.ncbi.nlm.nih.gov/genomes/all/GCF/014/844/595/GCF_014844595.1_ASM1484459v1
WP_138425592.1	S9 family peptidase	Flavobacterium columnare	Bacteroidetes/Chlorobi group	SP	PredHel=0	Topology=o	GCF_014844575.1	ftp://ftp.ncbi.nlm.nih.gov/genomes/all/GCF/014/844/575/GCF_014844575.1_ASM1484457v1
WP_138425592.1	S9 family peptidase	Flavobacterium columnare	Bacteroidetes/Chlorobi group	SP	PredHel=0	Topology=o	GCF_014844555.1	ftp://ftp.ncbi.nlm.nih.gov/genomes/all/GCF/014/844/555/GCF_014844555.1_ASM1484455v1
WP_138425592.1	S9 family peptidase	Flavobacterium columnare	Bacteroidetes/Chlorobi group	SP	PredHel=0	Topology=o	GCF_002951025.1	ftp://ftp.ncbi.nlm.nih.gov/genomes/all/GCF/002/951/025/GCF_002951025.1_ASM295102v1
WP_138425592.1	S9 family peptidase	Flavobacterium columnare	Bacteroidetes/Chlorobi group	SP	PredHel=0	Topology=o	GCF_014844635.1	ftp://ftp.ncbi.nlm.nih.gov/genomes/all/GCF/014/844/635/GCF_014844635.1_ASM1484463v1
WP_138425592.1	S9 family peptidase	Flavobacterium columnare	Bacteroidetes/Chlorobi group	SP	PredHel=0	Topology=o	GCF_014844615.1	ftp://ftp.ncbi.nlm.nih.gov/genomes/all/GCF/014/844/615/GCF_014844615.1_ASM1484461v1
WP_138425592.1	S9 family peptidase	Flavobacterium columnare	Bacteroidetes/Chlorobi group	SP	PredHel=0	Topology=o	GCF_014844755.1	ftp://ftp.ncbi.nlm.nih.gov/genomes/all/GCF/014/844/755/GCF_014844755.1_ASM1484475v1
WP_138425592.1	S9 family peptidase	Flavobacterium columnare	Bacteroidetes/Chlorobi group	SP	PredHel=0	Topology=o	GCF_014844655.1	ftp://ftp.ncbi.nlm.nih.gov/genomes/all/GCF/014/844/655/GCF_014844655.1_ASM1484465v1
WP_138425592.1	S9 family peptidase	Flavobacterium columnare	Bacteroidetes/Chlorobi group	SP	PredHel=0	Topology=o	GCF_001580475.1	ftp://ftp.ncbi.nlm.nih.gov/genomes/all/GCF/001/580/475/GCF_001580475.1_ASM158047v1
WP_138425592.1	S9 family peptidase	Flavobacterium columnare	Bacteroidetes/Chlorobi group	SP	PredHel=0	Topology=o	GCF_014844675.1	ftp://ftp.ncbi.nlm.nih.gov/genomes/all/GCF/014/844/675/GCF_014844675.1_ASM1484467v1
WP_138425592.1	S9 family peptidase	Flavobacterium columnare	Bacteroidetes/Chlorobi group	SP	PredHel=0	Topology=o	GCF_014844775.1	ftp://ftp.ncbi.nlm.nih.gov/genomes/all/GCF/014/844/775/GCF_014844775.1_ASM1484477v1
WP_138425592.1	S9 family peptidase	Flavobacterium columnare	Bacteroidetes/Chlorobi group	SP	PredHel=0	Topology=o	GCF_014844695.1	ftp://ftp.ncbi.nlm.nih.gov/genomes/all/GCF/014/844/695/GCF_014844695.1_ASM1484469v1
WP_014164956.1	S9 family peptidase	Flavobacterium columnare	Bacteroidetes/Chlorobi group	SP	PredHel=0	Topology=o	GCF_014844415.1	ftp://ftp.ncbi.nlm.nih.gov/genomes/all/GCF/014/844/415/GCF_014844415.1_ASM1484441v1
WP_014164956.1	S9 family peptidase	Flavobacterium columnare	Bacteroidetes/Chlorobi group	SP	PredHel=0	Topology=o	GCF_014844335.1	ftp://ftp.ncbi.nlm.nih.gov/genomes/all/GCF/014/844/335/GCF_014844335.1_ASM1484433v1
WP_014164956.1	S9 family peptidase	Flavobacterium columnare	Bacteroidetes/Chlorobi group	SP	PredHel=0	Topology=o	GCF_014844315.1	ftp://ftp.ncbi.nlm.nih.gov/genomes/all/GCF/014/844/315/GCF_014844315.1_ASM1484431v1
WP_014164956.1	S9 family peptidase	Flavobacterium columnare	Bacteroidetes/Chlorobi group	SP	PredHel=0	Topology=o	GCF_014844255.1	ftp://ftp.ncbi.nlm.nih.gov/genomes/all/GCF/014/844/255/GCF_014844255.1_ASM1484425v1
WP_014164956.1	S9 family peptidase	Flavobacterium columnare	Bacteroidetes/Chlorobi group	SP	PredHel=0	Topology=o	GCF_001936395.1	ftp://ftp.ncbi.nlm.nih.gov/genomes/all/GCF/001/936/395/GCF_001936395.1_ASM193639v1
WP_014164956.1	S9 family peptidase	Flavobacterium columnare	Bacteroidetes/Chlorobi group	SP	PredHel=0	Topology=o	GCF_014844475.1	ftp://ftp.ncbi.nlm.nih.gov/genomes/all/GCF/014/844/475/GCF_014844475.1_ASM1484447v1
WP_014164956.1	S9 family peptidase	Flavobacterium columnare	Bacteroidetes/Chlorobi group	SP	PredHel=0	Topology=o	GCF_001677395.1	ftp://ftp.ncbi.nlm.nih.gov/genomes/all/GCF/001/677/395/GCF_001677395.1_ASM167739v1
WP_014164956.1	S9 family peptidase	Flavobacterium columnare	Bacteroidetes/Chlorobi group	SP	PredHel=0	Topology=o	GCF_014844395.1	ftp://ftp.ncbi.nlm.nih.gov/genomes/all/GCF/014/844/395/GCF_014844395.1_ASM1484439v1
WP_014164956.1	S9 family peptidase	Flavobacterium columnare	Bacteroidetes/Chlorobi group	SP	PredHel=0	Topology=o	GCF_014844355.1	ftp://ftp.ncbi.nlm.nih.gov/genomes/all/GCF/014/844/355/GCF_014844355.1_ASM1484435v1
WP_014164956.1	S9 family peptidase	Flavobacterium columnare	Bacteroidetes/Chlorobi group	SP	PredHel=0	Topology=o	GCF_014844535.1	ftp://ftp.ncbi.nlm.nih.gov/genomes/all/GCF/014/844/535/GCF_014844535.1_ASM1484453v1
WP_014164956.1	S9 family peptidase	Flavobacterium columnare	Bacteroidetes/Chlorobi group	SP	PredHel=0	Topology=o	GCF_014844295.1	ftp://ftp.ncbi.nlm.nih.gov/genomes/all/GCF/014/844/295/GCF_014844295.1_ASM1484429v1
WP_014164956.1	S9 family peptidase	Flavobacterium columnare	Bacteroidetes/Chlorobi group	SP	PredHel=0	Topology=o	GCF_000240075.2	ftp://ftp.ncbi.nlm.nih.gov/genomes/all/GCF/000/240/075/GCF_000240075.2_ASM24007v2
WP_014164956.1	S9 family peptidase	Flavobacterium columnare	Bacteroidetes/Chlorobi group	SP	PredHel=0	Topology=o	GCF_014844375.1	ftp://ftp.ncbi.nlm.nih.gov/genomes/all/GCF/014/844/375/GCF_014844375.1_ASM1484437v1
WP_014164956.1	S9 family peptidase	Flavobacterium columnare	Bacteroidetes/Chlorobi group	SP	PredHel=0	Topology=o	GCF_014844495.1	ftp://ftp.ncbi.nlm.nih.gov/genomes/all/GCF/014/844/495/GCF_014844495.1_ASM1484449v1
WP_014164956.1	S9 family peptidase	Flavobacterium columnare	Bacteroidetes/Chlorobi group	SP	PredHel=0	Topology=o	GCF_014844455.1	ftp://ftp.ncbi.nlm.nih.gov/genomes/all/GCF/014/844/455/GCF_014844455.1_ASM1484445v1
WP_014164956.1	S9 family peptidase	Flavobacterium columnare	Bacteroidetes/Chlorobi group	SP	PredHel=0	Topology=o	GCF_014844435.1	ftp://ftp.ncbi.nlm.nih.gov/genomes/all/GCF/014/844/435/GCF_014844435.1_ASM1484443v1
WP_014164956.1	S9 family peptidase	Flavobacterium columnare	Bacteroidetes/Chlorobi group	SP	PredHel=0	Topology=o	GCF_014844515.1	ftp://ftp.ncbi.nlm.nih.gov/genomes/all/GCF/014/844/515/GCF_014844515.1_ASM1484451v1
WP_041253202.1	prolyl oligopeptidase family serine peptidase	Flavobacterium columnare	Bacteroidetes/Chlorobi group	SP	PredHel=0	Topology=o	GCF_014844415.1	ftp://ftp.ncbi.nlm.nih.gov/genomes/all/GCF/014/844/415/GCF_014844415.1_ASM1484441v1
WP_041253202.1	prolyl oligopeptidase family serine peptidase	Flavobacterium columnare	Bacteroidetes/Chlorobi group	SP	PredHel=0	Topology=o	GCF_014844335.1	ftp://ftp.ncbi.nlm.nih.gov/genomes/all/GCF/014/844/335/GCF_014844335.1_ASM1484433v1
WP_041253202.1	prolyl oligopeptidase family serine peptidase	Flavobacterium columnare	Bacteroidetes/Chlorobi group	SP	PredHel=0	Topology=o	GCF_014844315.1	ftp://ftp.ncbi.nlm.nih.gov/genomes/all/GCF/014/844/315/GCF_014844315.1_ASM1484431v1
WP_041253202.1	prolyl oligopeptidase family serine peptidase	Flavobacterium columnare	Bacteroidetes/Chlorobi group	SP	PredHel=0	Topology=o	GCF_014844255.1	ftp://ftp.ncbi.nlm.nih.gov/genomes/all/GCF/014/844/255/GCF_014844255.1_ASM1484425v1
WP_041253202.1	prolyl oligopeptidase family serine peptidase	Flavobacterium columnare	Bacteroidetes/Chlorobi group	SP	PredHel=0	Topology=o	GCF_001936395.1	ftp://ftp.ncbi.nlm.nih.gov/genomes/all/GCF/001/936/395/GCF_001936395.1_ASM193639v1
WP_041253202.1	prolyl oligopeptidase family serine peptidase	Flavobacterium columnare	Bacteroidetes/Chlorobi group	SP	PredHel=0	Topology=o	GCF_014844475.1	ftp://ftp.ncbi.nlm.nih.gov/genomes/all/GCF/014/844/475/GCF_014844475.1_ASM1484447v1
WP_041253202.1	prolyl oligopeptidase family serine peptidase	Flavobacterium columnare	Bacteroidetes/Chlorobi group	SP	PredHel=0	Topology=o	GCF_001677395.1	ftp://ftp.ncbi.nlm.nih.gov/genomes/all/GCF/001/677/395/GCF_001677395.1_ASM167739v1
WP_041253202.1	prolyl oligopeptidase family serine peptidase	Flavobacterium columnare	Bacteroidetes/Chlorobi group	SP	PredHel=0	Topology=o	GCF_014844395.1	ftp://ftp.ncbi.nlm.nih.gov/genomes/all/GCF/014/844/395/GCF_014844395.1_ASM1484439v1
WP_041253202.1	prolyl oligopeptidase family serine peptidase	Flavobacterium columnare	Bacteroidetes/Chlorobi group	SP	PredHel=0	Topology=o	GCF_014844355.1	ftp://ftp.ncbi.nlm.nih.gov/genomes/all/GCF/014/844/355/GCF_014844355.1_ASM1484435v1
WP_041253202.1	prolyl oligopeptidase family serine peptidase	Flavobacterium columnare	Bacteroidetes/Chlorobi group	SP	PredHel=0	Topology=o	GCF_014844535.1	ftp://ftp.ncbi.nlm.nih.gov/genomes/all/GCF/014/844/535/GCF_014844535.1_ASM1484453v1
WP_041253202.1	prolyl oligopeptidase family serine peptidase	Flavobacterium columnare	Bacteroidetes/Chlorobi group	SP	PredHel=0	Topology=o	GCF_014844295.1	ftp://ftp.ncbi.nlm.nih.gov/genomes/all/GCF/014/844/295/GCF_014844295.1_ASM1484429v1
WP_041253202.1	prolyl oligopeptidase family serine peptidase	Flavobacterium columnare	Bacteroidetes/Chlorobi group	SP	PredHel=0	Topology=o	GCF_000240075.2	ftp://ftp.ncbi.nlm.nih.gov/genomes/all/GCF/000/240/075/GCF_000240075.2_ASM24007v2
WP_041253202.1	prolyl oligopeptidase family serine peptidase	Flavobacterium columnare	Bacteroidetes/Chlorobi group	SP	PredHel=0	Topology=o	GCF_014844375.1	ftp://ftp.ncbi.nlm.nih.gov/genomes/all/GCF/014/844/375/GCF_014844375.1_ASM1484437v1
WP_041253202.1	prolyl oligopeptidase family serine peptidase	Flavobacterium columnare	Bacteroidetes/Chlorobi group	SP	PredHel=0	Topology=o	GCF_014844495.1	ftp://ftp.ncbi.nlm.nih.gov/genomes/all/GCF/014/844/495/GCF_014844495.1_ASM1484449v1
WP_041253202.1	prolyl oligopeptidase family serine peptidase	Flavobacterium columnare	Bacteroidetes/Chlorobi group	SP	PredHel=0	Topology=o	GCF_014844455.1	ftp://ftp.ncbi.nlm.nih.gov/genomes/all/GCF/014/844/455/GCF_014844455.1_ASM1484445v1
WP_041253202.1	prolyl oligopeptidase family serine peptidase	Flavobacterium columnare	Bacteroidetes/Chlorobi group	SP	PredHel=0	Topology=o	GCF_014844435.1	ftp://ftp.ncbi.nlm.nih.gov/genomes/all/GCF/014/844/435/GCF_014844435.1_ASM1484443v1
WP_041253202.1	prolyl oligopeptidase family serine peptidase	Flavobacterium columnare	Bacteroidetes/Chlorobi group	SP	PredHel=0	Topology=o	GCF_014844515.1	ftp://ftp.ncbi.nlm.nih.gov/genomes/all/GCF/014/844/515/GCF_014844515.1_ASM1484451v1
WP_081279033.1	prolyl oligopeptidase family serine peptidase	Flavobacterium columnare	Bacteroidetes/Chlorobi group	SP	PredHel=0	Topology=o	GCF_014844415.1	ftp://ftp.ncbi.nlm.nih.gov/genomes/all/GCF/014/844/415/GCF_014844415.1_ASM1484441v1
WP_081279033.1	prolyl oligopeptidase family serine peptidase	Flavobacterium columnare	Bacteroidetes/Chlorobi group	SP	PredHel=0	Topology=o	GCF_014844335.1	ftp://ftp.ncbi.nlm.nih.gov/genomes/all/GCF/014/844/335/GCF_014844335.1_ASM1484433v1
WP_081279033.1	prolyl oligopeptidase family serine peptidase	Flavobacterium columnare	Bacteroidetes/Chlorobi group	SP	PredHel=0	Topology=o	GCF_014844315.1	ftp://ftp.ncbi.nlm.nih.gov/genomes/all/GCF/014/844/315/GCF_014844315.1_ASM1484431v1
WP_081279033.1	prolyl oligopeptidase family serine peptidase	Flavobacterium columnare	Bacteroidetes/Chlorobi group	SP	PredHel=0	Topology=o	GCF_014844255.1	ftp://ftp.ncbi.nlm.nih.gov/genomes/all/GCF/014/844/255/GCF_014844255.1_ASM1484425v1
WP_081279033.1	prolyl oligopeptidase family serine peptidase	Flavobacterium columnare	Bacteroidetes/Chlorobi group	SP	PredHel=0	Topology=o	GCF_001936395.1	ftp://ftp.ncbi.nlm.nih.gov/genomes/all/GCF/001/936/395/GCF_001936395.1_ASM193639v1
WP_081279033.1	prolyl oligopeptidase family serine peptidase	Flavobacterium columnare	Bacteroidetes/Chlorobi group	SP	PredHel=0	Topology=o	GCF_014844475.1	ftp://ftp.ncbi.nlm.nih.gov/genomes/all/GCF/014/844/475/GCF_014844475.1_ASM1484447v1
WP_081279033.1	prolyl oligopeptidase family serine peptidase	Flavobacterium columnare	Bacteroidetes/Chlorobi group	SP	PredHel=0	Topology=o	GCF_001677395.1	ftp://ftp.ncbi.nlm.nih.gov/genomes/all/GCF/001/677/395/GCF_001677395.1_ASM167739v1
WP_081279033.1	prolyl oligopeptidase family serine peptidase	Flavobacterium columnare	Bacteroidetes/Chlorobi group	SP	PredHel=0	Topology=o	GCF_014844395.1	ftp://ftp.ncbi.nlm.nih.gov/genomes/all/GCF/014/844/395/GCF_014844395.1_ASM1484439v1
WP_081279033.1	prolyl oligopeptidase family serine peptidase	Flavobacterium columnare	Bacteroidetes/Chlorobi group	SP	PredHel=0	Topology=o	GCF_014844355.1	ftp://ftp.ncbi.nlm.nih.gov/genomes/all/GCF/014/844/355/GCF_014844355.1_ASM1484435v1
WP_081279033.1	prolyl oligopeptidase family serine peptidase	Flavobacterium columnare	Bacteroidetes/Chlorobi group	SP	PredHel=0	Topology=o	GCF_014844535.1	ftp://ftp.ncbi.nlm.nih.gov/genomes/all/GCF/014/844/535/GCF_014844535.1_ASM1484453v1
WP_081279033.1	prolyl oligopeptidase family serine peptidase	Flavobacterium columnare	Bacteroidetes/Chlorobi group	SP	PredHel=0	Topology=o	GCF_014844295.1	ftp://ftp.ncbi.nlm.nih.gov/genomes/all/GCF/014/844/295/GCF_014844295.1_ASM1484429v1
WP_081279033.1	prolyl oligopeptidase family serine peptidase	Flavobacterium columnare	Bacteroidetes/Chlorobi group	SP	PredHel=0	Topology=o	GCF_014844375.1	ftp://ftp.ncbi.nlm.nih.gov/genomes/all/GCF/014/844/375/GCF_014844375.1_ASM1484437v1
WP_081279033.1	prolyl oligopeptidase family serine peptidase	Flavobacterium columnare	Bacteroidetes/Chlorobi group	SP	PredHel=0	Topology=o	GCF_014844495.1	ftp://ftp.ncbi.nlm.nih.gov/genomes/all/GCF/014/844/495/GCF_014844495.1_ASM1484449v1
WP_081279033.1	prolyl oligopeptidase family serine peptidase	Flavobacterium columnare	Bacteroidetes/Chlorobi group	SP	PredHel=0	Topology=o	GCF_014844455.1	ftp://ftp.ncbi.nlm.nih.gov/genomes/all/GCF/014/844/455/GCF_014844455.1_ASM1484445v1
WP_081279033.1	prolyl oligopeptidase family serine peptidase	Flavobacterium columnare	Bacteroidetes/Chlorobi group	SP	PredHel=0	Topology=o	GCF_014844435.1	ftp://ftp.ncbi.nlm.nih.gov/genomes/all/GCF/014/844/435/GCF_014844435.1_ASM1484443v1
WP_081279033.1	prolyl oligopeptidase family serine peptidase	Flavobacterium columnare	Bacteroidetes/Chlorobi group	SP	PredHel=0	Topology=o	GCF_014844515.1	ftp://ftp.ncbi.nlm.nih.gov/genomes/all/GCF/014/844/515/GCF_014844515.1_ASM1484451v1
WP_192188586.1	S9 family peptidase	Flavobacterium columnare	Bacteroidetes/Chlorobi group	OTHER	PredHel=0	Topology=o	GCF_014844415.1	ftp://ftp.ncbi.nlm.nih.gov/genomes/all/GCF/014/844/415/GCF_014844415.1_ASM1484441v1
WP_192188586.1	S9 family peptidase	Flavobacterium columnare	Bacteroidetes/Chlorobi group	OTHER	PredHel=0	Topology=o	GCF_014844335.1	ftp://ftp.ncbi.nlm.nih.gov/genomes/all/GCF/014/844/335/GCF_014844335.1_ASM1484433v1
WP_192188586.1	S9 family peptidase	Flavobacterium columnare	Bacteroidetes/Chlorobi group	OTHER	PredHel=0	Topology=o	GCF_014844315.1	ftp://ftp.ncbi.nlm.nih.gov/genomes/all/GCF/014/844/315/GCF_014844315.1_ASM1484431v1
WP_192188586.1	S9 family peptidase	Flavobacterium columnare	Bacteroidetes/Chlorobi group	OTHER	PredHel=0	Topology=o	GCF_014844255.1	ftp://ftp.ncbi.nlm.nih.gov/genomes/all/GCF/014/844/255/GCF_014844255.1_ASM1484425v1
WP_192188586.1	S9 family peptidase	Flavobacterium columnare	Bacteroidetes/Chlorobi group	OTHER	PredHel=0	Topology=o	GCF_014844475.1	ftp://ftp.ncbi.nlm.nih.gov/genomes/all/GCF/014/844/475/GCF_014844475.1_ASM1484447v1
WP_192188586.1	S9 family peptidase	Flavobacterium columnare	Bacteroidetes/Chlorobi group	OTHER	PredHel=0	Topology=o	GCF_014844395.1	ftp://ftp.ncbi.nlm.nih.gov/genomes/all/GCF/014/844/395/GCF_014844395.1_ASM1484439v1
WP_192188586.1	S9 family peptidase	Flavobacterium columnare	Bacteroidetes/Chlorobi group	OTHER	PredHel=0	Topology=o	GCF_014844355.1	ftp://ftp.ncbi.nlm.nih.gov/genomes/all/GCF/014/844/355/GCF_014844355.1_ASM1484435v1
WP_192188586.1	S9 family peptidase	Flavobacterium columnare	Bacteroidetes/Chlorobi group	OTHER	PredHel=0	Topology=o	GCF_014844535.1	ftp://ftp.ncbi.nlm.nih.gov/genomes/all/GCF/014/844/535/GCF_014844535.1_ASM1484453v1
WP_192188586.1	S9 family peptidase	Flavobacterium columnare	Bacteroidetes/Chlorobi group	OTHER	PredHel=0	Topology=o	GCF_014844295.1	ftp://ftp.ncbi.nlm.nih.gov/genomes/all/GCF/014/844/295/GCF_014844295.1_ASM1484429v1
WP_192188586.1	S9 family peptidase	Flavobacterium columnare	Bacteroidetes/Chlorobi group	OTHER	PredHel=0	Topology=o	GCF_014844375.1	ftp://ftp.ncbi.nlm.nih.gov/genomes/all/GCF/014/844/375/GCF_014844375.1_ASM1484437v1
WP_192188586.1	S9 family peptidase	Flavobacterium columnare	Bacteroidetes/Chlorobi group	OTHER	PredHel=0	Topology=o	GCF_014844495.1	ftp://ftp.ncbi.nlm.nih.gov/genomes/all/GCF/014/844/495/GCF_014844495.1_ASM1484449v1
WP_192188586.1	S9 family peptidase	Flavobacterium columnare	Bacteroidetes/Chlorobi group	OTHER	PredHel=0	Topology=o	GCF_014844455.1	ftp://ftp.ncbi.nlm.nih.gov/genomes/all/GCF/014/844/455/GCF_014844455.1_ASM1484445v1
WP_192188586.1	S9 family peptidase	Flavobacterium columnare	Bacteroidetes/Chlorobi group	OTHER	PredHel=0	Topology=o	GCF_014844435.1	ftp://ftp.ncbi.nlm.nih.gov/genomes/all/GCF/014/844/435/GCF_014844435.1_ASM1484443v1
WP_192188586.1	S9 family peptidase	Flavobacterium columnare	Bacteroidetes/Chlorobi group	OTHER	PredHel=0	Topology=o	GCF_014844515.1	ftp://ftp.ncbi.nlm.nih.gov/genomes/all/GCF/014/844/515/GCF_014844515.1_ASM1484451v1
WP_213068816.1	prolyl oligopeptidase family serine peptidase	Flavobacterium columnare	Bacteroidetes/Chlorobi group	SP	PredHel=0	Topology=o	GCF_002951025.1	ftp://ftp.ncbi.nlm.nih.gov/genomes/all/GCF/002/951/025/GCF_002951025.1_ASM295102v1
WP_213068866.1	DPP IV N-terminal domain-containing protein	Flavobacterium columnare	Bacteroidetes/Chlorobi group	SP	PredHel=0	Topology=o	GCF_002951025.1	ftp://ftp.ncbi.nlm.nih.gov/genomes/all/GCF/002/951/025/GCF_002951025.1_ASM295102v1
WP_065213698.1	S9 family peptidase	Flavobacterium columnare	Bacteroidetes/Chlorobi group	OTHER	PredHel=0	Topology=o	GCF_001936395.1	ftp://ftp.ncbi.nlm.nih.gov/genomes/all/GCF/001/936/395/GCF_001936395.1_ASM193639v1
WP_065213698.1	S9 family peptidase	Flavobacterium columnare	Bacteroidetes/Chlorobi group	OTHER	PredHel=0	Topology=o	GCF_001677395.1	ftp://ftp.ncbi.nlm.nih.gov/genomes/all/GCF/001/677/395/GCF_001677395.1_ASM167739v1
WP_014164327.1	oligopeptidase B	Flavobacterium columnare	Bacteroidetes/Chlorobi group	OTHER	PredHel=0	Topology=o	GCF_000240075.2	ftp://ftp.ncbi.nlm.nih.gov/genomes/all/GCF/000/240/075/GCF_000240075.2_ASM24007v2
WP_014165799.1	prolyl oligopeptidase family serine peptidase	Flavobacterium columnare	Bacteroidetes/Chlorobi group	SP	PredHel=0	Topology=o	GCF_000240075.2	ftp://ftp.ncbi.nlm.nih.gov/genomes/all/GCF/000/240/075/GCF_000240075.2_ASM24007v2
WP_071183974.1	S9 family peptidase	Flavobacterium commune	Bacteroidetes/Chlorobi group	SP	PredHel=0	Topology=o	GCF_001857965.1	ftp://ftp.ncbi.nlm.nih.gov/genomes/all/GCF/001/857/965/GCF_001857965.1_ASM185796v1
WP_071184069.1	prolyl oligopeptidase family serine peptidase	Flavobacterium commune	Bacteroidetes/Chlorobi group	SP	PredHel=0	Topology=o	GCF_001857965.1	ftp://ftp.ncbi.nlm.nih.gov/genomes/all/GCF/001/857/965/GCF_001857965.1_ASM185796v1
WP_071184580.1	prolyl oligopeptidase family serine peptidase	Flavobacterium commune	Bacteroidetes/Chlorobi group	OTHER	PredHel=0	Topology=o	GCF_001857965.1	ftp://ftp.ncbi.nlm.nih.gov/genomes/all/GCF/001/857/965/GCF_001857965.1_ASM185796v1
WP_083382125.1	S9 family peptidase	Flavobacterium commune	Bacteroidetes/Chlorobi group	OTHER	PredHel=0	Topology=o	GCF_001857965.1	ftp://ftp.ncbi.nlm.nih.gov/genomes/all/GCF/001/857/965/GCF_001857965.1_ASM185796v1
WP_063743029.1	prolyl oligopeptidase family serine peptidase	Flavobacterium covae	Bacteroidetes/Chlorobi group	SP	PredHel=0	Topology=o	GCF_001641185.1	ftp://ftp.ncbi.nlm.nih.gov/genomes/all/GCF/001/641/185/GCF_001641185.1_ASM164118v1
WP_063743645.1	S9 family peptidase	Flavobacterium covae	Bacteroidetes/Chlorobi group	SP	PredHel=0	Topology=o	GCF_001641185.1	ftp://ftp.ncbi.nlm.nih.gov/genomes/all/GCF/001/641/185/GCF_001641185.1_ASM164118v1
WP_063743834.1	DPP IV N-terminal domain-containing protein	Flavobacterium covae	Bacteroidetes/Chlorobi group	SP	PredHel=0	Topology=o	GCF_001641185.1	ftp://ftp.ncbi.nlm.nih.gov/genomes/all/GCF/001/641/185/GCF_001641185.1_ASM164118v1
WP_081078361.1	prolyl oligopeptidase family serine peptidase	Flavobacterium covae	Bacteroidetes/Chlorobi group	SP	PredHel=0	Topology=o	GCF_001641185.1	ftp://ftp.ncbi.nlm.nih.gov/genomes/all/GCF/001/641/185/GCF_001641185.1_ASM164118v1
WP_081078361.1	prolyl oligopeptidase family serine peptidase	Flavobacterium covae	Bacteroidetes/Chlorobi group	SP	PredHel=0	Topology=o	GCF_001534645.1	ftp://ftp.ncbi.nlm.nih.gov/genomes/all/GCF/001/534/645/GCF_001534645.1_ASM153464v1
WP_060381520.1	S9 family peptidase	Flavobacterium covae	Bacteroidetes/Chlorobi group	SP	PredHel=0	Topology=o	GCF_001534645.1	ftp://ftp.ncbi.nlm.nih.gov/genomes/all/GCF/001/534/645/GCF_001534645.1_ASM153464v1
WP_060382413.1	DPP IV N-terminal domain-containing protein	Flavobacterium covae	Bacteroidetes/Chlorobi group	SP	PredHel=0	Topology=o	GCF_001534645.1	ftp://ftp.ncbi.nlm.nih.gov/genomes/all/GCF/001/534/645/GCF_001534645.1_ASM153464v1
WP_060382451.1	S9 family peptidase	Flavobacterium covae	Bacteroidetes/Chlorobi group	OTHER	PredHel=0	Topology=o	GCF_001534645.1	ftp://ftp.ncbi.nlm.nih.gov/genomes/all/GCF/001/534/645/GCF_001534645.1_ASM153464v1
WP_066331426.1	S9 family peptidase	Flavobacterium crassostreae	Bacteroidetes/Chlorobi group	OTHER	PredHel=0	Topology=o	GCF_001831475.1	ftp://ftp.ncbi.nlm.nih.gov/genomes/all/GCF/001/831/475/GCF_001831475.1_ASM183147v1
WP_066333268.1	S9 family peptidase	Flavobacterium crassostreae	Bacteroidetes/Chlorobi group	SP	PredHel=0	Topology=o	GCF_001831475.1	ftp://ftp.ncbi.nlm.nih.gov/genomes/all/GCF/001/831/475/GCF_001831475.1_ASM183147v1
WP_066335406.1	S9 family peptidase	Flavobacterium crassostreae	Bacteroidetes/Chlorobi group	SP	PredHel=0	Topology=o	GCF_001831475.1	ftp://ftp.ncbi.nlm.nih.gov/genomes/all/GCF/001/831/475/GCF_001831475.1_ASM183147v1
WP_070786751.1	DPP IV N-terminal domain-containing protein	Flavobacterium crassostreae	Bacteroidetes/Chlorobi group	SP	PredHel=0	Topology=o	GCF_001831475.1	ftp://ftp.ncbi.nlm.nih.gov/genomes/all/GCF/001/831/475/GCF_001831475.1_ASM183147v1
WP_232505686.1	prolyl oligopeptidase family serine peptidase	Flavobacterium crassostreae	Bacteroidetes/Chlorobi group	OTHER	PredHel=0	Topology=o	GCF_001831475.1	ftp://ftp.ncbi.nlm.nih.gov/genomes/all/GCF/001/831/475/GCF_001831475.1_ASM183147v1
WP_109190848.1	S9 family peptidase	Flavobacterium crocinum	Bacteroidetes/Chlorobi group	SP	PredHel=0	Topology=o	GCF_003122385.1	ftp://ftp.ncbi.nlm.nih.gov/genomes/all/GCF/003/122/385/GCF_003122385.1_ASM312238v1
WP_109191468.1	prolyl oligopeptidase family serine peptidase	Flavobacterium crocinum	Bacteroidetes/Chlorobi group	SP	PredHel=0	Topology=o	GCF_003122385.1	ftp://ftp.ncbi.nlm.nih.gov/genomes/all/GCF/003/122/385/GCF_003122385.1_ASM312238v1
WP_109192739.1	S9 family peptidase	Flavobacterium crocinum	Bacteroidetes/Chlorobi group	SP	PredHel=0	Topology=o	GCF_003122385.1	ftp://ftp.ncbi.nlm.nih.gov/genomes/all/GCF/003/122/385/GCF_003122385.1_ASM312238v1
WP_109194743.1	S9 family peptidase	Flavobacterium crocinum	Bacteroidetes/Chlorobi group	SP	PredHel=0	Topology=o	GCF_003122385.1	ftp://ftp.ncbi.nlm.nih.gov/genomes/all/GCF/003/122/385/GCF_003122385.1_ASM312238v1
WP_146194599.1	prolyl oligopeptidase family serine peptidase	Flavobacterium crocinum	Bacteroidetes/Chlorobi group	SP	PredHel=0	Topology=o	GCF_003122385.1	ftp://ftp.ncbi.nlm.nih.gov/genomes/all/GCF/003/122/385/GCF_003122385.1_ASM312238v1
WP_205727634.1	prolyl oligopeptidase family serine peptidase	Flavobacterium crocinum	Bacteroidetes/Chlorobi group	OTHER	PredHel=0	Topology=o	GCF_003122385.1	ftp://ftp.ncbi.nlm.nih.gov/genomes/all/GCF/003/122/385/GCF_003122385.1_ASM312238v1
WP_207294464.1	S9 family peptidase	Flavobacterium endoglycinae	Bacteroidetes/Chlorobi group	SP	PredHel=0	Topology=o	GCF_017352115.1	ftp://ftp.ncbi.nlm.nih.gov/genomes/all/GCF/017/352/115/GCF_017352115.1_ASM1735211v1
WP_207295675.1	prolyl oligopeptidase family serine peptidase	Flavobacterium endoglycinae	Bacteroidetes/Chlorobi group	OTHER	PredHel=0	Topology=o	GCF_017352115.1	ftp://ftp.ncbi.nlm.nih.gov/genomes/all/GCF/017/352/115/GCF_017352115.1_ASM1735211v1
WP_207296115.1	prolyl oligopeptidase family serine peptidase	Flavobacterium endoglycinae	Bacteroidetes/Chlorobi group	SP	PredHel=0	Topology=o	GCF_017352115.1	ftp://ftp.ncbi.nlm.nih.gov/genomes/all/GCF/017/352/115/GCF_017352115.1_ASM1735211v1
WP_207296782.1	prolyl oligopeptidase family serine peptidase	Flavobacterium endoglycinae	Bacteroidetes/Chlorobi group	OTHER	PredHel=0	Topology=o	GCF_017352115.1	ftp://ftp.ncbi.nlm.nih.gov/genomes/all/GCF/017/352/115/GCF_017352115.1_ASM1735211v1
WP_207296895.1	S9 family peptidase	Flavobacterium endoglycinae	Bacteroidetes/Chlorobi group	LIPO	PredHel=0	Topology=o	GCF_017352115.1	ftp://ftp.ncbi.nlm.nih.gov/genomes/all/GCF/017/352/115/GCF_017352115.1_ASM1735211v1
WP_207298037.1	S9 family peptidase	Flavobacterium endoglycinae	Bacteroidetes/Chlorobi group	SP	PredHel=0	Topology=o	GCF_017352115.1	ftp://ftp.ncbi.nlm.nih.gov/genomes/all/GCF/017/352/115/GCF_017352115.1_ASM1735211v1
WP_207298150.1	prolyl oligopeptidase family serine peptidase	Flavobacterium endoglycinae	Bacteroidetes/Chlorobi group	SP	PredHel=0	Topology=o	GCF_017352115.1	ftp://ftp.ncbi.nlm.nih.gov/genomes/all/GCF/017/352/115/GCF_017352115.1_ASM1735211v1
WP_108739493.1	prolyl oligopeptidase family serine peptidase	Flavobacterium faecale	Bacteroidetes/Chlorobi group	SP	PredHel=0	Topology=o	GCF_003076455.1	ftp://ftp.ncbi.nlm.nih.gov/genomes/all/GCF/003/076/455/GCF_003076455.1_ASM307645v1
WP_108740156.1	S9 family peptidase	Flavobacterium faecale	Bacteroidetes/Chlorobi group	SP	PredHel=0	Topology=o	GCF_003076455.1	ftp://ftp.ncbi.nlm.nih.gov/genomes/all/GCF/003/076/455/GCF_003076455.1_ASM307645v1
WP_108741334.1	S9 family peptidase	Flavobacterium faecale	Bacteroidetes/Chlorobi group	OTHER	PredHel=0	Topology=o	GCF_003076455.1	ftp://ftp.ncbi.nlm.nih.gov/genomes/all/GCF/003/076/455/GCF_003076455.1_ASM307645v1
WP_159086051.1	prolyl oligopeptidase family serine peptidase	Flavobacterium faecale	Bacteroidetes/Chlorobi group	OTHER	PredHel=0	Topology=o	GCF_003076455.1	ftp://ftp.ncbi.nlm.nih.gov/genomes/all/GCF/003/076/455/GCF_003076455.1_ASM307645v1
WP_113676438.1	prolyl oligopeptidase family serine peptidase	Flavobacterium fluviale	Bacteroidetes/Chlorobi group	SP	PredHel=0	Topology=o	GCF_003312915.1	ftp://ftp.ncbi.nlm.nih.gov/genomes/all/GCF/003/312/915/GCF_003312915.1_ASM331291v1
WP_113676693.1	S9 family peptidase	Flavobacterium fluviale	Bacteroidetes/Chlorobi group	SP	PredHel=0	Topology=o	GCF_003312915.1	ftp://ftp.ncbi.nlm.nih.gov/genomes/all/GCF/003/312/915/GCF_003312915.1_ASM331291v1
WP_113677214.1	prolyl oligopeptidase family serine peptidase	Flavobacterium fluviale	Bacteroidetes/Chlorobi group	SP	PredHel=0	Topology=o	GCF_003312915.1	ftp://ftp.ncbi.nlm.nih.gov/genomes/all/GCF/003/312/915/GCF_003312915.1_ASM331291v1
WP_113678224.1	S9 family peptidase	Flavobacterium fluviale	Bacteroidetes/Chlorobi group	SP	PredHel=0	Topology=o	GCF_003312915.1	ftp://ftp.ncbi.nlm.nih.gov/genomes/all/GCF/003/312/915/GCF_003312915.1_ASM331291v1
WP_113679782.1	prolyl oligopeptidase family serine peptidase	Flavobacterium fluviale	Bacteroidetes/Chlorobi group	SP	PredHel=0	Topology=o	GCF_003312915.1	ftp://ftp.ncbi.nlm.nih.gov/genomes/all/GCF/003/312/915/GCF_003312915.1_ASM331291v1
WP_113679870.1	S9 family peptidase	Flavobacterium fluviale	Bacteroidetes/Chlorobi group	SP	PredHel=0	Topology=o	GCF_003312915.1	ftp://ftp.ncbi.nlm.nih.gov/genomes/all/GCF/003/312/915/GCF_003312915.1_ASM331291v1
WP_230406375.1	prolyl oligopeptidase family serine peptidase	Flavobacterium fluviale	Bacteroidetes/Chlorobi group	OTHER	PredHel=0	Topology=o	GCF_003312915.1	ftp://ftp.ncbi.nlm.nih.gov/genomes/all/GCF/003/312/915/GCF_003312915.1_ASM331291v1
WP_035635284.1	prolyl oligopeptidase family serine peptidase	Flavobacterium gilvum	Bacteroidetes/Chlorobi group	SP	PredHel=0	Topology=o	GCF_001761465.1	ftp://ftp.ncbi.nlm.nih.gov/genomes/all/GCF/001/761/465/GCF_001761465.1_ASM176146v1
WP_035636508.1	S9 family peptidase	Flavobacterium gilvum	Bacteroidetes/Chlorobi group	SP	PredHel=0	Topology=o	GCF_001761465.1	ftp://ftp.ncbi.nlm.nih.gov/genomes/all/GCF/001/761/465/GCF_001761465.1_ASM176146v1
WP_035636528.1	oligopeptidase B	Flavobacterium gilvum	Bacteroidetes/Chlorobi group	OTHER	PredHel=0	Topology=o	GCF_001761465.1	ftp://ftp.ncbi.nlm.nih.gov/genomes/all/GCF/001/761/465/GCF_001761465.1_ASM176146v1
WP_035639021.1	S9 family peptidase	Flavobacterium gilvum	Bacteroidetes/Chlorobi group	LIPO	PredHel=0	Topology=o	GCF_001761465.1	ftp://ftp.ncbi.nlm.nih.gov/genomes/all/GCF/001/761/465/GCF_001761465.1_ASM176146v1
WP_035639121.1	prolyl oligopeptidase family serine peptidase	Flavobacterium gilvum	Bacteroidetes/Chlorobi group	SP	PredHel=0	Topology=o	GCF_001761465.1	ftp://ftp.ncbi.nlm.nih.gov/genomes/all/GCF/001/761/465/GCF_001761465.1_ASM176146v1
WP_035639782.1	S9 family peptidase	Flavobacterium gilvum	Bacteroidetes/Chlorobi group	SP	PredHel=0	Topology=o	GCF_001761465.1	ftp://ftp.ncbi.nlm.nih.gov/genomes/all/GCF/001/761/465/GCF_001761465.1_ASM176146v1
WP_035640609.1	prolyl oligopeptidase family serine peptidase	Flavobacterium gilvum	Bacteroidetes/Chlorobi group	SP	PredHel=0	Topology=o	GCF_001761465.1	ftp://ftp.ncbi.nlm.nih.gov/genomes/all/GCF/001/761/465/GCF_001761465.1_ASM176146v1
WP_051877594.1	prolyl oligopeptidase family serine peptidase	Flavobacterium gilvum	Bacteroidetes/Chlorobi group	SP	PredHel=0	Topology=o	GCF_001761465.1	ftp://ftp.ncbi.nlm.nih.gov/genomes/all/GCF/001/761/465/GCF_001761465.1_ASM176146v1
WP_072781882.1	prolyl oligopeptidase family serine peptidase	Flavobacterium haoranii	Bacteroidetes/Chlorobi group	LIPO	PredHel=0	Topology=o	GCF_009363055.1	ftp://ftp.ncbi.nlm.nih.gov/genomes/all/GCF/009/363/055/GCF_009363055.1_ASM936305v1
WP_072781903.1	S9 family peptidase	Flavobacterium haoranii	Bacteroidetes/Chlorobi group	SP	PredHel=0	Topology=o	GCF_009363055.1	ftp://ftp.ncbi.nlm.nih.gov/genomes/all/GCF/009/363/055/GCF_009363055.1_ASM936305v1
WP_072784144.1	S9 family peptidase	Flavobacterium haoranii	Bacteroidetes/Chlorobi group	LIPO	PredHel=0	Topology=o	GCF_009363055.1	ftp://ftp.ncbi.nlm.nih.gov/genomes/all/GCF/009/363/055/GCF_009363055.1_ASM936305v1
WP_227658792.1	prolyl oligopeptidase family serine peptidase	Flavobacterium haoranii	Bacteroidetes/Chlorobi group	OTHER	PredHel=0	Topology=o	GCF_009363055.1	ftp://ftp.ncbi.nlm.nih.gov/genomes/all/GCF/009/363/055/GCF_009363055.1_ASM936305v1
WP_262884267.1	prolyl oligopeptidase family serine peptidase	Flavobacterium haoranii	Bacteroidetes/Chlorobi group	OTHER	PredHel=0	Topology=o	GCF_009363055.1	ftp://ftp.ncbi.nlm.nih.gov/genomes/all/GCF/009/363/055/GCF_009363055.1_ASM936305v1
WP_014387439.1	S9 family peptidase	Flavobacterium indicum	Bacteroidetes/Chlorobi group	SP	PredHel=0	Topology=o	GCF_000455605.1	ftp://ftp.ncbi.nlm.nih.gov/genomes/all/GCF/000/455/605/GCF_000455605.1_GPTSA100-9
WP_014387953.1	DPP IV N-terminal domain-containing protein	Flavobacterium indicum	Bacteroidetes/Chlorobi group	SP	PredHel=0	Topology=o	GCF_000455605.1	ftp://ftp.ncbi.nlm.nih.gov/genomes/all/GCF/000/455/605/GCF_000455605.1_GPTSA100-9
WP_014388822.1	prolyl oligopeptidase family serine peptidase	Flavobacterium indicum	Bacteroidetes/Chlorobi group	SP	PredHel=0	Topology=o	GCF_000455605.1	ftp://ftp.ncbi.nlm.nih.gov/genomes/all/GCF/000/455/605/GCF_000455605.1_GPTSA100-9
WP_014389497.1	S9 family peptidase	Flavobacterium indicum	Bacteroidetes/Chlorobi group	SP	PredHel=0	Topology=o	GCF_000455605.1	ftp://ftp.ncbi.nlm.nih.gov/genomes/all/GCF/000/455/605/GCF_000455605.1_GPTSA100-9
WP_084642316.1	S9 family peptidase	Flavobacterium indicum	Bacteroidetes/Chlorobi group	OTHER	PredHel=0	Topology=o	GCF_000455605.1	ftp://ftp.ncbi.nlm.nih.gov/genomes/all/GCF/000/455/605/GCF_000455605.1_GPTSA100-9
WP_242400790.1	prolyl oligopeptidase family serine peptidase	Flavobacterium indicum	Bacteroidetes/Chlorobi group	OTHER	PredHel=0	Topology=o	GCF_000455605.1	ftp://ftp.ncbi.nlm.nih.gov/genomes/all/GCF/000/455/605/GCF_000455605.1_GPTSA100-9
WP_177730091.1	S9 family peptidase	Flavobacterium inviolabile	Bacteroidetes/Chlorobi group	SP	PredHel=0	Topology=o	GCF_013389455.1	ftp://ftp.ncbi.nlm.nih.gov/genomes/all/GCF/013/389/455/GCF_013389455.1_ASM1338945v1
WP_177730428.1	S9 family peptidase	Flavobacterium inviolabile	Bacteroidetes/Chlorobi group	SP	PredHel=0	Topology=o	GCF_013389455.1	ftp://ftp.ncbi.nlm.nih.gov/genomes/all/GCF/013/389/455/GCF_013389455.1_ASM1338945v1
WP_177730820.1	prolyl oligopeptidase family serine peptidase	Flavobacterium inviolabile	Bacteroidetes/Chlorobi group	SP	PredHel=0	Topology=o	GCF_013389455.1	ftp://ftp.ncbi.nlm.nih.gov/genomes/all/GCF/013/389/455/GCF_013389455.1_ASM1338945v1
WP_177732779.1	prolyl oligopeptidase family serine peptidase	Flavobacterium inviolabile	Bacteroidetes/Chlorobi group	SP	PredHel=0	Topology=o	GCF_013389455.1	ftp://ftp.ncbi.nlm.nih.gov/genomes/all/GCF/013/389/455/GCF_013389455.1_ASM1338945v1
WP_177734339.1	DPP IV N-terminal domain-containing protein	Flavobacterium inviolabile	Bacteroidetes/Chlorobi group	SP	PredHel=0	Topology=o	GCF_013389455.1	ftp://ftp.ncbi.nlm.nih.gov/genomes/all/GCF/013/389/455/GCF_013389455.1_ASM1338945v1
WP_177734586.1	S9 family peptidase	Flavobacterium inviolabile	Bacteroidetes/Chlorobi group	SP	PredHel=0	Topology=o	GCF_013389455.1	ftp://ftp.ncbi.nlm.nih.gov/genomes/all/GCF/013/389/455/GCF_013389455.1_ASM1338945v1
WP_246297073.1	prolyl oligopeptidase family serine peptidase	Flavobacterium inviolabile	Bacteroidetes/Chlorobi group	OTHER	PredHel=0	Topology=o	GCF_013389455.1	ftp://ftp.ncbi.nlm.nih.gov/genomes/all/GCF/013/389/455/GCF_013389455.1_ASM1338945v1
WP_012022726.1	S9 family peptidase	Flavobacterium johnsoniae	Bacteroidetes/Chlorobi group	SP	PredHel=0	Topology=o	GCF_000016645.1	ftp://ftp.ncbi.nlm.nih.gov/genomes/all/GCF/000/016/645/GCF_000016645.1_ASM1664v1
WP_012023393.1	prolyl oligopeptidase family serine peptidase	Flavobacterium johnsoniae	Bacteroidetes/Chlorobi group	SP	PredHel=0	Topology=o	GCF_000016645.1	ftp://ftp.ncbi.nlm.nih.gov/genomes/all/GCF/000/016/645/GCF_000016645.1_ASM1664v1
WP_012023499.1	S9 family peptidase	Flavobacterium johnsoniae	Bacteroidetes/Chlorobi group	SP	PredHel=0	Topology=o	GCF_000016645.1	ftp://ftp.ncbi.nlm.nih.gov/genomes/all/GCF/000/016/645/GCF_000016645.1_ASM1664v1
WP_012024622.1	oligopeptidase B	Flavobacterium johnsoniae	Bacteroidetes/Chlorobi group	OTHER	PredHel=0	Topology=o	GCF_000016645.1	ftp://ftp.ncbi.nlm.nih.gov/genomes/all/GCF/000/016/645/GCF_000016645.1_ASM1664v1
WP_012025918.1	prolyl oligopeptidase family serine peptidase	Flavobacterium johnsoniae	Bacteroidetes/Chlorobi group	SP	PredHel=0	Topology=o	GCF_000016645.1	ftp://ftp.ncbi.nlm.nih.gov/genomes/all/GCF/000/016/645/GCF_000016645.1_ASM1664v1
WP_012026994.1	prolyl oligopeptidase family serine peptidase	Flavobacterium johnsoniae	Bacteroidetes/Chlorobi group	SP	PredHel=0	Topology=o	GCF_000016645.1	ftp://ftp.ncbi.nlm.nih.gov/genomes/all/GCF/000/016/645/GCF_000016645.1_ASM1664v1
WP_159436634.1	prolyl oligopeptidase family serine peptidase	Flavobacterium johnsoniae	Bacteroidetes/Chlorobi group	OTHER	PredHel=0	Topology=o	GCF_000016645.1	ftp://ftp.ncbi.nlm.nih.gov/genomes/all/GCF/000/016/645/GCF_000016645.1_ASM1664v1
WP_159436644.1	prolyl oligopeptidase family serine peptidase	Flavobacterium johnsoniae	Bacteroidetes/Chlorobi group	OTHER	PredHel=0	Topology=o	GCF_000016645.1	ftp://ftp.ncbi.nlm.nih.gov/genomes/all/GCF/000/016/645/GCF_000016645.1_ASM1664v1
WP_236455399.1	prolyl oligopeptidase family serine peptidase	Flavobacterium jumunjinense	Bacteroidetes/Chlorobi group	SP	PredHel=0	Topology=o	GCF_025947105.1	ftp://ftp.ncbi.nlm.nih.gov/genomes/all/GCF/025/947/105/GCF_025947105.1_ASM2594710v1
WP_236455399.1	prolyl oligopeptidase family serine peptidase	Flavobacterium jumunjinense	Bacteroidetes/Chlorobi group	SP	PredHel=0	Topology=o	GCF_021650975.2	ftp://ftp.ncbi.nlm.nih.gov/genomes/all/GCF/021/650/975/GCF_021650975.2_ASM2165097v2
WP_236455959.1	prolyl oligopeptidase family serine peptidase	Flavobacterium jumunjinense	Bacteroidetes/Chlorobi group	SP	PredHel=0	Topology=o	GCF_025947105.1	ftp://ftp.ncbi.nlm.nih.gov/genomes/all/GCF/025/947/105/GCF_025947105.1_ASM2594710v1
WP_236455959.1	prolyl oligopeptidase family serine peptidase	Flavobacterium jumunjinense	Bacteroidetes/Chlorobi group	SP	PredHel=0	Topology=o	GCF_021650975.2	ftp://ftp.ncbi.nlm.nih.gov/genomes/all/GCF/021/650/975/GCF_021650975.2_ASM2165097v2
WP_236456744.1	prolyl oligopeptidase family serine peptidase	Flavobacterium jumunjinense	Bacteroidetes/Chlorobi group	LIPO	PredHel=0	Topology=o	GCF_025947105.1	ftp://ftp.ncbi.nlm.nih.gov/genomes/all/GCF/025/947/105/GCF_025947105.1_ASM2594710v1
WP_236456744.1	prolyl oligopeptidase family serine peptidase	Flavobacterium jumunjinense	Bacteroidetes/Chlorobi group	LIPO	PredHel=0	Topology=o	GCF_021650975.2	ftp://ftp.ncbi.nlm.nih.gov/genomes/all/GCF/021/650/975/GCF_021650975.2_ASM2165097v2
WP_236456883.1	prolyl oligopeptidase family serine peptidase	Flavobacterium jumunjinense	Bacteroidetes/Chlorobi group	SP	PredHel=0	Topology=o	GCF_025947105.1	ftp://ftp.ncbi.nlm.nih.gov/genomes/all/GCF/025/947/105/GCF_025947105.1_ASM2594710v1
WP_236456883.1	prolyl oligopeptidase family serine peptidase	Flavobacterium jumunjinense	Bacteroidetes/Chlorobi group	SP	PredHel=0	Topology=o	GCF_021650975.2	ftp://ftp.ncbi.nlm.nih.gov/genomes/all/GCF/021/650/975/GCF_021650975.2_ASM2165097v2
WP_236457705.1	prolyl oligopeptidase family serine peptidase	Flavobacterium jumunjinense	Bacteroidetes/Chlorobi group	LIPO	PredHel=0	Topology=o	GCF_025947105.1	ftp://ftp.ncbi.nlm.nih.gov/genomes/all/GCF/025/947/105/GCF_025947105.1_ASM2594710v1
WP_236457705.1	prolyl oligopeptidase family serine peptidase	Flavobacterium jumunjinense	Bacteroidetes/Chlorobi group	LIPO	PredHel=0	Topology=o	GCF_021650975.2	ftp://ftp.ncbi.nlm.nih.gov/genomes/all/GCF/021/650/975/GCF_021650975.2_ASM2165097v2
WP_236458112.1	prolyl oligopeptidase family serine peptidase	Flavobacterium jumunjinense	Bacteroidetes/Chlorobi group	SP	PredHel=0	Topology=o	GCF_025947105.1	ftp://ftp.ncbi.nlm.nih.gov/genomes/all/GCF/025/947/105/GCF_025947105.1_ASM2594710v1
WP_236458112.1	prolyl oligopeptidase family serine peptidase	Flavobacterium jumunjinense	Bacteroidetes/Chlorobi group	SP	PredHel=0	Topology=o	GCF_021650975.2	ftp://ftp.ncbi.nlm.nih.gov/genomes/all/GCF/021/650/975/GCF_021650975.2_ASM2165097v2
WP_236458378.1	DPP IV N-terminal domain-containing protein	Flavobacterium jumunjinense	Bacteroidetes/Chlorobi group	SP	PredHel=0	Topology=o	GCF_025947105.1	ftp://ftp.ncbi.nlm.nih.gov/genomes/all/GCF/025/947/105/GCF_025947105.1_ASM2594710v1
WP_236458378.1	DPP IV N-terminal domain-containing protein	Flavobacterium jumunjinense	Bacteroidetes/Chlorobi group	SP	PredHel=0	Topology=o	GCF_021650975.2	ftp://ftp.ncbi.nlm.nih.gov/genomes/all/GCF/021/650/975/GCF_021650975.2_ASM2165097v2
WP_236458601.1	prolyl oligopeptidase family serine peptidase	Flavobacterium jumunjinense	Bacteroidetes/Chlorobi group	SP	PredHel=0	Topology=o	GCF_025947105.1	ftp://ftp.ncbi.nlm.nih.gov/genomes/all/GCF/025/947/105/GCF_025947105.1_ASM2594710v1
WP_236458601.1	prolyl oligopeptidase family serine peptidase	Flavobacterium jumunjinense	Bacteroidetes/Chlorobi group	SP	PredHel=0	Topology=o	GCF_021650975.2	ftp://ftp.ncbi.nlm.nih.gov/genomes/all/GCF/021/650/975/GCF_021650975.2_ASM2165097v2
WP_236458111.1	prolyl oligopeptidase family serine peptidase	Flavobacterium jumunjinense	Bacteroidetes/Chlorobi group	SP	PredHel=0	Topology=o	GCF_021650975.2	ftp://ftp.ncbi.nlm.nih.gov/genomes/all/GCF/021/650/975/GCF_021650975.2_ASM2165097v2
WP_108735854.1	prolyl oligopeptidase family serine peptidase	Flavobacterium kingsejongi	Bacteroidetes/Chlorobi group	SP	PredHel=0	Topology=o	GCF_003076475.1	ftp://ftp.ncbi.nlm.nih.gov/genomes/all/GCF/003/076/475/GCF_003076475.1_ASM307647v1
WP_108735863.1	S9 family peptidase	Flavobacterium kingsejongi	Bacteroidetes/Chlorobi group	SP	PredHel=0	Topology=o	GCF_003076475.1	ftp://ftp.ncbi.nlm.nih.gov/genomes/all/GCF/003/076/475/GCF_003076475.1_ASM307647v1
WP_108737616.1	DPP IV N-terminal domain-containing protein	Flavobacterium kingsejongi	Bacteroidetes/Chlorobi group	SP	PredHel=0	Topology=o	GCF_003076475.1	ftp://ftp.ncbi.nlm.nih.gov/genomes/all/GCF/003/076/475/GCF_003076475.1_ASM307647v1
WP_108737859.1	S9 family peptidase	Flavobacterium kingsejongi	Bacteroidetes/Chlorobi group	SP	PredHel=0	Topology=o	GCF_003076475.1	ftp://ftp.ncbi.nlm.nih.gov/genomes/all/GCF/003/076/475/GCF_003076475.1_ASM307647v1
WP_108738782.1	S9 family peptidase	Flavobacterium kingsejongi	Bacteroidetes/Chlorobi group	SP	PredHel=0	Topology=o	GCF_003076475.1	ftp://ftp.ncbi.nlm.nih.gov/genomes/all/GCF/003/076/475/GCF_003076475.1_ASM307647v1
WP_108369806.1	prolyl oligopeptidase family serine peptidase	Flavobacterium magnum	Bacteroidetes/Chlorobi group	SP	PredHel=0	Topology=o	GCF_003055625.1	ftp://ftp.ncbi.nlm.nih.gov/genomes/all/GCF/003/055/625/GCF_003055625.1_ASM305562v1
WP_108369901.1	S9 family peptidase	Flavobacterium magnum	Bacteroidetes/Chlorobi group	SP	PredHel=0	Topology=o	GCF_003055625.1	ftp://ftp.ncbi.nlm.nih.gov/genomes/all/GCF/003/055/625/GCF_003055625.1_ASM305562v1
WP_108369905.1	prolyl oligopeptidase family serine peptidase	Flavobacterium magnum	Bacteroidetes/Chlorobi group	SP	PredHel=0	Topology=o	GCF_003055625.1	ftp://ftp.ncbi.nlm.nih.gov/genomes/all/GCF/003/055/625/GCF_003055625.1_ASM305562v1
WP_108370179.1	S9 family peptidase	Flavobacterium magnum	Bacteroidetes/Chlorobi group	SP	PredHel=0	Topology=o	GCF_003055625.1	ftp://ftp.ncbi.nlm.nih.gov/genomes/all/GCF/003/055/625/GCF_003055625.1_ASM305562v1
WP_108370685.1	DPP IV N-terminal domain-containing protein	Flavobacterium magnum	Bacteroidetes/Chlorobi group	LIPO	PredHel=0	Topology=o	GCF_003055625.1	ftp://ftp.ncbi.nlm.nih.gov/genomes/all/GCF/003/055/625/GCF_003055625.1_ASM305562v1
WP_108371911.1	S9 family peptidase	Flavobacterium magnum	Bacteroidetes/Chlorobi group	OTHER	PredHel=0	Topology=o	GCF_003055625.1	ftp://ftp.ncbi.nlm.nih.gov/genomes/all/GCF/003/055/625/GCF_003055625.1_ASM305562v1
WP_133275700.1	S9 family peptidase	Flavobacterium nackdongense	Bacteroidetes/Chlorobi group	OTHER	PredHel=0	Topology=o	GCF_004355225.1	ftp://ftp.ncbi.nlm.nih.gov/genomes/all/GCF/004/355/225/GCF_004355225.1_ASM435522v1
WP_133276419.1	S9 family peptidase	Flavobacterium nackdongense	Bacteroidetes/Chlorobi group	SP	PredHel=0	Topology=o	GCF_004355225.1	ftp://ftp.ncbi.nlm.nih.gov/genomes/all/GCF/004/355/225/GCF_004355225.1_ASM435522v1
WP_133276606.1	S9 family peptidase	Flavobacterium nackdongense	Bacteroidetes/Chlorobi group	SP	PredHel=0	Topology=o	GCF_004355225.1	ftp://ftp.ncbi.nlm.nih.gov/genomes/all/GCF/004/355/225/GCF_004355225.1_ASM435522v1
WP_133277498.1	S9 family peptidase	Flavobacterium nackdongense	Bacteroidetes/Chlorobi group	SP	PredHel=0	Topology=o	GCF_004355225.1	ftp://ftp.ncbi.nlm.nih.gov/genomes/all/GCF/004/355/225/GCF_004355225.1_ASM435522v1
WP_133277502.1	prolyl oligopeptidase family serine peptidase	Flavobacterium nackdongense	Bacteroidetes/Chlorobi group	SP	PredHel=0	Topology=o	GCF_004355225.1	ftp://ftp.ncbi.nlm.nih.gov/genomes/all/GCF/004/355/225/GCF_004355225.1_ASM435522v1
WP_133277670.1	DPP IV N-terminal domain-containing protein	Flavobacterium nackdongense	Bacteroidetes/Chlorobi group	SP	PredHel=0	Topology=o	GCF_004355225.1	ftp://ftp.ncbi.nlm.nih.gov/genomes/all/GCF/004/355/225/GCF_004355225.1_ASM435522v1
WP_111376044.1	prolyl oligopeptidase family serine peptidase	Flavobacterium nitrogenifigens	Bacteroidetes/Chlorobi group	SP	PredHel=0	Topology=o	GCF_008369745.1	ftp://ftp.ncbi.nlm.nih.gov/genomes/all/GCF/008/369/745/GCF_008369745.1_ASM836974v1
WP_111376287.1	prolyl oligopeptidase family serine peptidase	Flavobacterium nitrogenifigens	Bacteroidetes/Chlorobi group	SP	PredHel=0	Topology=o	GCF_008369745.1	ftp://ftp.ncbi.nlm.nih.gov/genomes/all/GCF/008/369/745/GCF_008369745.1_ASM836974v1
WP_111376573.1	DPP IV N-terminal domain-containing protein	Flavobacterium nitrogenifigens	Bacteroidetes/Chlorobi group	SP	PredHel=0	Topology=o	GCF_008369745.1	ftp://ftp.ncbi.nlm.nih.gov/genomes/all/GCF/008/369/745/GCF_008369745.1_ASM836974v1
WP_111377454.1	S9 family peptidase	Flavobacterium nitrogenifigens	Bacteroidetes/Chlorobi group	SP	PredHel=0	Topology=o	GCF_008369745.1	ftp://ftp.ncbi.nlm.nih.gov/genomes/all/GCF/008/369/745/GCF_008369745.1_ASM836974v1
WP_111378515.1	S9 family peptidase	Flavobacterium nitrogenifigens	Bacteroidetes/Chlorobi group	OTHER	PredHel=0	Topology=o	GCF_008369745.1	ftp://ftp.ncbi.nlm.nih.gov/genomes/all/GCF/008/369/745/GCF_008369745.1_ASM836974v1
WP_111379531.1	S9 family peptidase	Flavobacterium nitrogenifigens	Bacteroidetes/Chlorobi group	SP	PredHel=0	Topology=o	GCF_008369745.1	ftp://ftp.ncbi.nlm.nih.gov/genomes/all/GCF/008/369/745/GCF_008369745.1_ASM836974v1
WP_111379935.1	prolyl oligopeptidase family serine peptidase	Flavobacterium nitrogenifigens	Bacteroidetes/Chlorobi group	SP	PredHel=0	Topology=o	GCF_008369745.1	ftp://ftp.ncbi.nlm.nih.gov/genomes/all/GCF/008/369/745/GCF_008369745.1_ASM836974v1
WP_235874199.1	S9 family peptidase	Flavobacterium oreochromis	Bacteroidetes/Chlorobi group	SP	PredHel=0	Topology=o	GCF_019565455.1	ftp://ftp.ncbi.nlm.nih.gov/genomes/all/GCF/019/565/455/GCF_019565455.1_ASM1956545v1
WP_258932644.1	DPP IV N-terminal domain-containing protein	Flavobacterium oreochromis	Bacteroidetes/Chlorobi group	OTHER	PredHel=0	Topology=o	GCF_019565455.1	ftp://ftp.ncbi.nlm.nih.gov/genomes/all/GCF/019/565/455/GCF_019565455.1_ASM1956545v1
WP_108902838.1	prolyl oligopeptidase family serine peptidase	Flavobacterium pallidum	Bacteroidetes/Chlorobi group	SP	PredHel=0	Topology=o	GCF_003097535.1	ftp://ftp.ncbi.nlm.nih.gov/genomes/all/GCF/003/097/535/GCF_003097535.1_ASM309753v1
WP_108902935.1	S9 family peptidase	Flavobacterium pallidum	Bacteroidetes/Chlorobi group	SP	PredHel=0	Topology=o	GCF_003097535.1	ftp://ftp.ncbi.nlm.nih.gov/genomes/all/GCF/003/097/535/GCF_003097535.1_ASM309753v1
WP_108902940.1	prolyl oligopeptidase family serine peptidase	Flavobacterium pallidum	Bacteroidetes/Chlorobi group	SP	PredHel=0	Topology=o	GCF_003097535.1	ftp://ftp.ncbi.nlm.nih.gov/genomes/all/GCF/003/097/535/GCF_003097535.1_ASM309753v1
WP_108903250.1	S9 family peptidase	Flavobacterium pallidum	Bacteroidetes/Chlorobi group	SP	PredHel=0	Topology=o	GCF_003097535.1	ftp://ftp.ncbi.nlm.nih.gov/genomes/all/GCF/003/097/535/GCF_003097535.1_ASM309753v1
WP_108903775.1	DPP IV N-terminal domain-containing protein	Flavobacterium pallidum	Bacteroidetes/Chlorobi group	SP	PredHel=0	Topology=o	GCF_003097535.1	ftp://ftp.ncbi.nlm.nih.gov/genomes/all/GCF/003/097/535/GCF_003097535.1_ASM309753v1
WP_245892165.1	prolyl oligopeptidase family serine peptidase	Flavobacterium pallidum	Bacteroidetes/Chlorobi group	OTHER	PredHel=0	Topology=o	GCF_003097535.1	ftp://ftp.ncbi.nlm.nih.gov/genomes/all/GCF/003/097/535/GCF_003097535.1_ASM309753v1
WP_256634144.1	prolyl oligopeptidase family serine peptidase	Flavobacterium panici	Bacteroidetes/Chlorobi group	SP	PredHel=0	Topology=o	GCF_025947385.1	ftp://ftp.ncbi.nlm.nih.gov/genomes/all/GCF/025/947/385/GCF_025947385.1_ASM2594738v1
WP_256634144.1	prolyl oligopeptidase family serine peptidase	Flavobacterium panici	Bacteroidetes/Chlorobi group	SP	PredHel=0	Topology=o	GCF_024499525.1	ftp://ftp.ncbi.nlm.nih.gov/genomes/all/GCF/024/499/525/GCF_024499525.1_ASM2449952v1
WP_256636038.1	prolyl oligopeptidase family serine peptidase	Flavobacterium panici	Bacteroidetes/Chlorobi group	SP	PredHel=0	Topology=o	GCF_025947385.1	ftp://ftp.ncbi.nlm.nih.gov/genomes/all/GCF/025/947/385/GCF_025947385.1_ASM2594738v1
WP_256636038.1	prolyl oligopeptidase family serine peptidase	Flavobacterium panici	Bacteroidetes/Chlorobi group	SP	PredHel=0	Topology=o	GCF_024499525.1	ftp://ftp.ncbi.nlm.nih.gov/genomes/all/GCF/024/499/525/GCF_024499525.1_ASM2449952v1
WP_256636689.1	prolyl oligopeptidase family serine peptidase	Flavobacterium panici	Bacteroidetes/Chlorobi group	SP	PredHel=0	Topology=o	GCF_025947385.1	ftp://ftp.ncbi.nlm.nih.gov/genomes/all/GCF/025/947/385/GCF_025947385.1_ASM2594738v1
WP_256636689.1	prolyl oligopeptidase family serine peptidase	Flavobacterium panici	Bacteroidetes/Chlorobi group	SP	PredHel=0	Topology=o	GCF_024499525.1	ftp://ftp.ncbi.nlm.nih.gov/genomes/all/GCF/024/499/525/GCF_024499525.1_ASM2449952v1
WP_256636762.1	DPP IV N-terminal domain-containing protein	Flavobacterium panici	Bacteroidetes/Chlorobi group	SP	PredHel=0	Topology=o	GCF_025947385.1	ftp://ftp.ncbi.nlm.nih.gov/genomes/all/GCF/025/947/385/GCF_025947385.1_ASM2594738v1
WP_256636762.1	DPP IV N-terminal domain-containing protein	Flavobacterium panici	Bacteroidetes/Chlorobi group	SP	PredHel=0	Topology=o	GCF_024499525.1	ftp://ftp.ncbi.nlm.nih.gov/genomes/all/GCF/024/499/525/GCF_024499525.1_ASM2449952v1
WP_256637239.1	prolyl oligopeptidase family serine peptidase	Flavobacterium panici	Bacteroidetes/Chlorobi group	SP	PredHel=0	Topology=o	GCF_025947385.1	ftp://ftp.ncbi.nlm.nih.gov/genomes/all/GCF/025/947/385/GCF_025947385.1_ASM2594738v1
WP_256637239.1	prolyl oligopeptidase family serine peptidase	Flavobacterium panici	Bacteroidetes/Chlorobi group	SP	PredHel=0	Topology=o	GCF_024499525.1	ftp://ftp.ncbi.nlm.nih.gov/genomes/all/GCF/024/499/525/GCF_024499525.1_ASM2449952v1
WP_257681273.1	S9 family peptidase	Flavobacterium plurextorum	Bacteroidetes/Chlorobi group	OTHER	PredHel=0	Topology=o	GCF_025947245.1	ftp://ftp.ncbi.nlm.nih.gov/genomes/all/GCF/025/947/245/GCF_025947245.1_ASM2594724v1
WP_257681273.1	S9 family peptidase	Flavobacterium plurextorum	Bacteroidetes/Chlorobi group	OTHER	PredHel=0	Topology=o	GCF_024638035.1	ftp://ftp.ncbi.nlm.nih.gov/genomes/all/GCF/024/638/035/GCF_024638035.1_ASM2463803v1
WP_257681385.1	prolyl oligopeptidase family serine peptidase	Flavobacterium plurextorum	Bacteroidetes/Chlorobi group	OTHER	PredHel=0	Topology=o	GCF_025947245.1	ftp://ftp.ncbi.nlm.nih.gov/genomes/all/GCF/025/947/245/GCF_025947245.1_ASM2594724v1
WP_257681385.1	prolyl oligopeptidase family serine peptidase	Flavobacterium plurextorum	Bacteroidetes/Chlorobi group	OTHER	PredHel=0	Topology=o	GCF_024638035.1	ftp://ftp.ncbi.nlm.nih.gov/genomes/all/GCF/024/638/035/GCF_024638035.1_ASM2463803v1
WP_257681784.1	prolyl oligopeptidase family serine peptidase	Flavobacterium plurextorum	Bacteroidetes/Chlorobi group	SP	PredHel=0	Topology=o	GCF_025947245.1	ftp://ftp.ncbi.nlm.nih.gov/genomes/all/GCF/025/947/245/GCF_025947245.1_ASM2594724v1
WP_257681784.1	prolyl oligopeptidase family serine peptidase	Flavobacterium plurextorum	Bacteroidetes/Chlorobi group	SP	PredHel=0	Topology=o	GCF_024638035.1	ftp://ftp.ncbi.nlm.nih.gov/genomes/all/GCF/024/638/035/GCF_024638035.1_ASM2463803v1
WP_257681988.1	prolyl oligopeptidase family serine peptidase	Flavobacterium plurextorum	Bacteroidetes/Chlorobi group	OTHER	PredHel=0	Topology=o	GCF_025947245.1	ftp://ftp.ncbi.nlm.nih.gov/genomes/all/GCF/025/947/245/GCF_025947245.1_ASM2594724v1
WP_257681988.1	prolyl oligopeptidase family serine peptidase	Flavobacterium plurextorum	Bacteroidetes/Chlorobi group	OTHER	PredHel=0	Topology=o	GCF_024638035.1	ftp://ftp.ncbi.nlm.nih.gov/genomes/all/GCF/024/638/035/GCF_024638035.1_ASM2463803v1
WP_257682071.1	prolyl oligopeptidase family serine peptidase	Flavobacterium plurextorum	Bacteroidetes/Chlorobi group	SP	PredHel=0	Topology=o	GCF_025947245.1	ftp://ftp.ncbi.nlm.nih.gov/genomes/all/GCF/025/947/245/GCF_025947245.1_ASM2594724v1
WP_257682071.1	prolyl oligopeptidase family serine peptidase	Flavobacterium plurextorum	Bacteroidetes/Chlorobi group	SP	PredHel=0	Topology=o	GCF_024638035.1	ftp://ftp.ncbi.nlm.nih.gov/genomes/all/GCF/024/638/035/GCF_024638035.1_ASM2463803v1
WP_257682783.1	prolyl oligopeptidase family serine peptidase	Flavobacterium plurextorum	Bacteroidetes/Chlorobi group	SP	PredHel=0	Topology=o	GCF_025947245.1	ftp://ftp.ncbi.nlm.nih.gov/genomes/all/GCF/025/947/245/GCF_025947245.1_ASM2594724v1
WP_257682783.1	prolyl oligopeptidase family serine peptidase	Flavobacterium plurextorum	Bacteroidetes/Chlorobi group	SP	PredHel=0	Topology=o	GCF_024638035.1	ftp://ftp.ncbi.nlm.nih.gov/genomes/all/GCF/024/638/035/GCF_024638035.1_ASM2463803v1
WP_257682943.1	S9 family peptidase	Flavobacterium plurextorum	Bacteroidetes/Chlorobi group	SP	PredHel=0	Topology=o	GCF_025947245.1	ftp://ftp.ncbi.nlm.nih.gov/genomes/all/GCF/025/947/245/GCF_025947245.1_ASM2594724v1
WP_257682943.1	S9 family peptidase	Flavobacterium plurextorum	Bacteroidetes/Chlorobi group	SP	PredHel=0	Topology=o	GCF_024638035.1	ftp://ftp.ncbi.nlm.nih.gov/genomes/all/GCF/024/638/035/GCF_024638035.1_ASM2463803v1
WP_257683324.1	S9 family peptidase	Flavobacterium plurextorum	Bacteroidetes/Chlorobi group	SP	PredHel=0	Topology=o	GCF_025947245.1	ftp://ftp.ncbi.nlm.nih.gov/genomes/all/GCF/025/947/245/GCF_025947245.1_ASM2594724v1
WP_257683324.1	S9 family peptidase	Flavobacterium plurextorum	Bacteroidetes/Chlorobi group	SP	PredHel=0	Topology=o	GCF_024638035.1	ftp://ftp.ncbi.nlm.nih.gov/genomes/all/GCF/024/638/035/GCF_024638035.1_ASM2463803v1
WP_257683788.1	S9 family peptidase	Flavobacterium plurextorum	Bacteroidetes/Chlorobi group	SP	PredHel=0	Topology=o	GCF_025947245.1	ftp://ftp.ncbi.nlm.nih.gov/genomes/all/GCF/025/947/245/GCF_025947245.1_ASM2594724v1
WP_257683788.1	S9 family peptidase	Flavobacterium plurextorum	Bacteroidetes/Chlorobi group	SP	PredHel=0	Topology=o	GCF_024638035.1	ftp://ftp.ncbi.nlm.nih.gov/genomes/all/GCF/024/638/035/GCF_024638035.1_ASM2463803v1
WP_257683852.1	prolyl oligopeptidase family serine peptidase	Flavobacterium plurextorum	Bacteroidetes/Chlorobi group	SP	PredHel=0	Topology=o	GCF_025947245.1	ftp://ftp.ncbi.nlm.nih.gov/genomes/all/GCF/025/947/245/GCF_025947245.1_ASM2594724v1
WP_257683852.1	prolyl oligopeptidase family serine peptidase	Flavobacterium plurextorum	Bacteroidetes/Chlorobi group	SP	PredHel=0	Topology=o	GCF_024638035.1	ftp://ftp.ncbi.nlm.nih.gov/genomes/all/GCF/024/638/035/GCF_024638035.1_ASM2463803v1
WP_011963026.1	oligopeptidase B	Flavobacterium psychrophilum	Bacteroidetes/Chlorobi group	OTHER	PredHel=0	Topology=o	GCF_023066195.1	ftp://ftp.ncbi.nlm.nih.gov/genomes/all/GCF/023/066/195/GCF_023066195.1_ASM2306619v1
WP_011963026.1	oligopeptidase B	Flavobacterium psychrophilum	Bacteroidetes/Chlorobi group	OTHER	PredHel=0	Topology=o	GCF_013343175.2	ftp://ftp.ncbi.nlm.nih.gov/genomes/all/GCF/013/343/175/GCF_013343175.2_ASM1334317v2
WP_011963026.1	oligopeptidase B	Flavobacterium psychrophilum	Bacteroidetes/Chlorobi group	OTHER	PredHel=0	Topology=o	GCF_022982435.1	ftp://ftp.ncbi.nlm.nih.gov/genomes/all/GCF/022/982/435/GCF_022982435.1_ASM2298243v1
WP_011963026.1	oligopeptidase B	Flavobacterium psychrophilum	Bacteroidetes/Chlorobi group	OTHER	PredHel=0	Topology=o	GCF_000754365.1	ftp://ftp.ncbi.nlm.nih.gov/genomes/all/GCF/000/754/365/GCF_000754365.1_ASM75436v1
WP_011963026.1	oligopeptidase B	Flavobacterium psychrophilum	Bacteroidetes/Chlorobi group	OTHER	PredHel=0	Topology=o	GCF_013343195.3	ftp://ftp.ncbi.nlm.nih.gov/genomes/all/GCF/013/343/195/GCF_013343195.2_ASM1334319v3
WP_011963026.1	oligopeptidase B	Flavobacterium psychrophilum	Bacteroidetes/Chlorobi group	OTHER	PredHel=0	Topology=o	GCF_023066175.1	ftp://ftp.ncbi.nlm.nih.gov/genomes/all/GCF/023/066/175/GCF_023066175.1_ASM2306617v1
WP_011963026.1	oligopeptidase B	Flavobacterium psychrophilum	Bacteroidetes/Chlorobi group	OTHER	PredHel=0	Topology=o	GCF_000831205.1	ftp://ftp.ncbi.nlm.nih.gov/genomes/all/GCF/000/831/205/GCF_000831205.1_ASM83120v1
WP_011963026.1	oligopeptidase B	Flavobacterium psychrophilum	Bacteroidetes/Chlorobi group	OTHER	PredHel=0	Topology=o	GCF_000754405.1	ftp://ftp.ncbi.nlm.nih.gov/genomes/all/GCF/000/754/405/GCF_000754405.1_ASM75440v1
WP_011963026.1	oligopeptidase B	Flavobacterium psychrophilum	Bacteroidetes/Chlorobi group	OTHER	PredHel=0	Topology=o	GCF_000831185.1	ftp://ftp.ncbi.nlm.nih.gov/genomes/all/GCF/000/831/185/GCF_000831185.1_ASM83118v1
WP_011963026.1	oligopeptidase B	Flavobacterium psychrophilum	Bacteroidetes/Chlorobi group	OTHER	PredHel=0	Topology=o	GCF_000831225.1	ftp://ftp.ncbi.nlm.nih.gov/genomes/all/GCF/000/831/225/GCF_000831225.1_ASM83122v1
WP_011963026.1	oligopeptidase B	Flavobacterium psychrophilum	Bacteroidetes/Chlorobi group	OTHER	PredHel=0	Topology=o	GCF_009730675.1	ftp://ftp.ncbi.nlm.nih.gov/genomes/all/GCF/009/730/675/GCF_009730675.1_ASM973067v1
WP_011963026.1	oligopeptidase B	Flavobacterium psychrophilum	Bacteroidetes/Chlorobi group	OTHER	PredHel=0	Topology=o	GCF_022982415.1	ftp://ftp.ncbi.nlm.nih.gov/genomes/all/GCF/022/982/415/GCF_022982415.1_ASM2298241v1
WP_011963026.1	oligopeptidase B	Flavobacterium psychrophilum	Bacteroidetes/Chlorobi group	OTHER	PredHel=0	Topology=o	GCF_000739395.1	ftp://ftp.ncbi.nlm.nih.gov/genomes/all/GCF/000/739/395/GCF_000739395.1_ASM73939v1
WP_011963026.1	oligopeptidase B	Flavobacterium psychrophilum	Bacteroidetes/Chlorobi group	OTHER	PredHel=0	Topology=o	GCF_013457195.1	ftp://ftp.ncbi.nlm.nih.gov/genomes/all/GCF/013/457/195/GCF_013457195.1_ASM1345719v1
WP_011963026.1	oligopeptidase B	Flavobacterium psychrophilum	Bacteroidetes/Chlorobi group	OTHER	PredHel=0	Topology=o	GCF_000767095.1	ftp://ftp.ncbi.nlm.nih.gov/genomes/all/GCF/000/767/095/GCF_000767095.1_ASM76709v1
WP_011963026.1	oligopeptidase B	Flavobacterium psychrophilum	Bacteroidetes/Chlorobi group	OTHER	PredHel=0	Topology=o	GCF_000064305.2	ftp://ftp.ncbi.nlm.nih.gov/genomes/all/GCF/000/064/305/GCF_000064305.2_ASM6430v2
WP_011963251.1	DPP IV N-terminal domain-containing protein	Flavobacterium psychrophilum	Bacteroidetes/Chlorobi group	SP	PredHel=0	Topology=o	GCF_023066195.1	ftp://ftp.ncbi.nlm.nih.gov/genomes/all/GCF/023/066/195/GCF_023066195.1_ASM2306619v1
WP_011963251.1	DPP IV N-terminal domain-containing protein	Flavobacterium psychrophilum	Bacteroidetes/Chlorobi group	SP	PredHel=0	Topology=o	GCF_013343175.2	ftp://ftp.ncbi.nlm.nih.gov/genomes/all/GCF/013/343/175/GCF_013343175.2_ASM1334317v2
WP_011963251.1	DPP IV N-terminal domain-containing protein	Flavobacterium psychrophilum	Bacteroidetes/Chlorobi group	SP	PredHel=0	Topology=o	GCF_022982435.1	ftp://ftp.ncbi.nlm.nih.gov/genomes/all/GCF/022/982/435/GCF_022982435.1_ASM2298243v1
WP_011963251.1	DPP IV N-terminal domain-containing protein	Flavobacterium psychrophilum	Bacteroidetes/Chlorobi group	SP	PredHel=0	Topology=o	GCF_000754365.1	ftp://ftp.ncbi.nlm.nih.gov/genomes/all/GCF/000/754/365/GCF_000754365.1_ASM75436v1
WP_011963251.1	DPP IV N-terminal domain-containing protein	Flavobacterium psychrophilum	Bacteroidetes/Chlorobi group	SP	PredHel=0	Topology=o	GCF_013343195.3	ftp://ftp.ncbi.nlm.nih.gov/genomes/all/GCF/013/343/195/GCF_013343195.2_ASM1334319v3
WP_011963251.1	DPP IV N-terminal domain-containing protein	Flavobacterium psychrophilum	Bacteroidetes/Chlorobi group	SP	PredHel=0	Topology=o	GCF_023066175.1	ftp://ftp.ncbi.nlm.nih.gov/genomes/all/GCF/023/066/175/GCF_023066175.1_ASM2306617v1
WP_011963251.1	DPP IV N-terminal domain-containing protein	Flavobacterium psychrophilum	Bacteroidetes/Chlorobi group	SP	PredHel=0	Topology=o	GCF_000831205.1	ftp://ftp.ncbi.nlm.nih.gov/genomes/all/GCF/000/831/205/GCF_000831205.1_ASM83120v1
WP_011963251.1	DPP IV N-terminal domain-containing protein	Flavobacterium psychrophilum	Bacteroidetes/Chlorobi group	SP	PredHel=0	Topology=o	GCF_000831185.1	ftp://ftp.ncbi.nlm.nih.gov/genomes/all/GCF/000/831/185/GCF_000831185.1_ASM83118v1
WP_011963251.1	DPP IV N-terminal domain-containing protein	Flavobacterium psychrophilum	Bacteroidetes/Chlorobi group	SP	PredHel=0	Topology=o	GCF_016803475.1	ftp://ftp.ncbi.nlm.nih.gov/genomes/all/GCF/016/803/475/GCF_016803475.1_ASM1680347v1
WP_011963251.1	DPP IV N-terminal domain-containing protein	Flavobacterium psychrophilum	Bacteroidetes/Chlorobi group	SP	PredHel=0	Topology=o	GCF_000831225.1	ftp://ftp.ncbi.nlm.nih.gov/genomes/all/GCF/000/831/225/GCF_000831225.1_ASM83122v1
WP_011963251.1	DPP IV N-terminal domain-containing protein	Flavobacterium psychrophilum	Bacteroidetes/Chlorobi group	SP	PredHel=0	Topology=o	GCF_009730675.1	ftp://ftp.ncbi.nlm.nih.gov/genomes/all/GCF/009/730/675/GCF_009730675.1_ASM973067v1
WP_011963251.1	DPP IV N-terminal domain-containing protein	Flavobacterium psychrophilum	Bacteroidetes/Chlorobi group	SP	PredHel=0	Topology=o	GCF_022982415.1	ftp://ftp.ncbi.nlm.nih.gov/genomes/all/GCF/022/982/415/GCF_022982415.1_ASM2298241v1
WP_011963251.1	DPP IV N-terminal domain-containing protein	Flavobacterium psychrophilum	Bacteroidetes/Chlorobi group	SP	PredHel=0	Topology=o	GCF_000739395.1	ftp://ftp.ncbi.nlm.nih.gov/genomes/all/GCF/000/739/395/GCF_000739395.1_ASM73939v1
WP_011963251.1	DPP IV N-terminal domain-containing protein	Flavobacterium psychrophilum	Bacteroidetes/Chlorobi group	SP	PredHel=0	Topology=o	GCF_013457195.1	ftp://ftp.ncbi.nlm.nih.gov/genomes/all/GCF/013/457/195/GCF_013457195.1_ASM1345719v1
WP_011963251.1	DPP IV N-terminal domain-containing protein	Flavobacterium psychrophilum	Bacteroidetes/Chlorobi group	SP	PredHel=0	Topology=o	GCF_000767095.1	ftp://ftp.ncbi.nlm.nih.gov/genomes/all/GCF/000/767/095/GCF_000767095.1_ASM76709v1
WP_011963251.1	DPP IV N-terminal domain-containing protein	Flavobacterium psychrophilum	Bacteroidetes/Chlorobi group	SP	PredHel=0	Topology=o	GCF_000064305.2	ftp://ftp.ncbi.nlm.nih.gov/genomes/all/GCF/000/064/305/GCF_000064305.2_ASM6430v2
WP_011963375.1	prolyl oligopeptidase family serine peptidase	Flavobacterium psychrophilum	Bacteroidetes/Chlorobi group	SP	PredHel=0	Topology=o	GCF_023066195.1	ftp://ftp.ncbi.nlm.nih.gov/genomes/all/GCF/023/066/195/GCF_023066195.1_ASM2306619v1
WP_011963375.1	prolyl oligopeptidase family serine peptidase	Flavobacterium psychrophilum	Bacteroidetes/Chlorobi group	SP	PredHel=0	Topology=o	GCF_013343175.2	ftp://ftp.ncbi.nlm.nih.gov/genomes/all/GCF/013/343/175/GCF_013343175.2_ASM1334317v2
WP_011963375.1	prolyl oligopeptidase family serine peptidase	Flavobacterium psychrophilum	Bacteroidetes/Chlorobi group	SP	PredHel=0	Topology=o	GCF_022982435.1	ftp://ftp.ncbi.nlm.nih.gov/genomes/all/GCF/022/982/435/GCF_022982435.1_ASM2298243v1
WP_011963375.1	prolyl oligopeptidase family serine peptidase	Flavobacterium psychrophilum	Bacteroidetes/Chlorobi group	SP	PredHel=0	Topology=o	GCF_000754365.1	ftp://ftp.ncbi.nlm.nih.gov/genomes/all/GCF/000/754/365/GCF_000754365.1_ASM75436v1
WP_011963375.1	prolyl oligopeptidase family serine peptidase	Flavobacterium psychrophilum	Bacteroidetes/Chlorobi group	SP	PredHel=0	Topology=o	GCF_013343195.3	ftp://ftp.ncbi.nlm.nih.gov/genomes/all/GCF/013/343/195/GCF_013343195.2_ASM1334319v3
WP_011963375.1	prolyl oligopeptidase family serine peptidase	Flavobacterium psychrophilum	Bacteroidetes/Chlorobi group	SP	PredHel=0	Topology=o	GCF_023066175.1	ftp://ftp.ncbi.nlm.nih.gov/genomes/all/GCF/023/066/175/GCF_023066175.1_ASM2306617v1
WP_011963375.1	prolyl oligopeptidase family serine peptidase	Flavobacterium psychrophilum	Bacteroidetes/Chlorobi group	SP	PredHel=0	Topology=o	GCF_000831205.1	ftp://ftp.ncbi.nlm.nih.gov/genomes/all/GCF/000/831/205/GCF_000831205.1_ASM83120v1
WP_011963375.1	prolyl oligopeptidase family serine peptidase	Flavobacterium psychrophilum	Bacteroidetes/Chlorobi group	SP	PredHel=0	Topology=o	GCF_000754405.1	ftp://ftp.ncbi.nlm.nih.gov/genomes/all/GCF/000/754/405/GCF_000754405.1_ASM75440v1
WP_011963375.1	prolyl oligopeptidase family serine peptidase	Flavobacterium psychrophilum	Bacteroidetes/Chlorobi group	SP	PredHel=0	Topology=o	GCF_900130145.1	ftp://ftp.ncbi.nlm.nih.gov/genomes/all/GCF/900/130/145/GCF_900130145.1_FpsyOSU-THCO2-90
WP_011963375.1	prolyl oligopeptidase family serine peptidase	Flavobacterium psychrophilum	Bacteroidetes/Chlorobi group	SP	PredHel=0	Topology=o	GCF_019774595.1	ftp://ftp.ncbi.nlm.nih.gov/genomes/all/GCF/019/774/595/GCF_019774595.1_ASM1977459v1
WP_011963375.1	prolyl oligopeptidase family serine peptidase	Flavobacterium psychrophilum	Bacteroidetes/Chlorobi group	SP	PredHel=0	Topology=o	GCF_000831185.1	ftp://ftp.ncbi.nlm.nih.gov/genomes/all/GCF/000/831/185/GCF_000831185.1_ASM83118v1
WP_011963375.1	prolyl oligopeptidase family serine peptidase	Flavobacterium psychrophilum	Bacteroidetes/Chlorobi group	SP	PredHel=0	Topology=o	GCF_000831225.1	ftp://ftp.ncbi.nlm.nih.gov/genomes/all/GCF/000/831/225/GCF_000831225.1_ASM83122v1
WP_011963375.1	prolyl oligopeptidase family serine peptidase	Flavobacterium psychrophilum	Bacteroidetes/Chlorobi group	SP	PredHel=0	Topology=o	GCF_009730675.1	ftp://ftp.ncbi.nlm.nih.gov/genomes/all/GCF/009/730/675/GCF_009730675.1_ASM973067v1
WP_011963375.1	prolyl oligopeptidase family serine peptidase	Flavobacterium psychrophilum	Bacteroidetes/Chlorobi group	SP	PredHel=0	Topology=o	GCF_022982415.1	ftp://ftp.ncbi.nlm.nih.gov/genomes/all/GCF/022/982/415/GCF_022982415.1_ASM2298241v1
WP_011963375.1	prolyl oligopeptidase family serine peptidase	Flavobacterium psychrophilum	Bacteroidetes/Chlorobi group	SP	PredHel=0	Topology=o	GCF_000739395.1	ftp://ftp.ncbi.nlm.nih.gov/genomes/all/GCF/000/739/395/GCF_000739395.1_ASM73939v1
WP_011963375.1	prolyl oligopeptidase family serine peptidase	Flavobacterium psychrophilum	Bacteroidetes/Chlorobi group	SP	PredHel=0	Topology=o	GCF_019774575.1	ftp://ftp.ncbi.nlm.nih.gov/genomes/all/GCF/019/774/575/GCF_019774575.1_ASM1977457v1
WP_011963375.1	prolyl oligopeptidase family serine peptidase	Flavobacterium psychrophilum	Bacteroidetes/Chlorobi group	SP	PredHel=0	Topology=o	GCF_013457195.1	ftp://ftp.ncbi.nlm.nih.gov/genomes/all/GCF/013/457/195/GCF_013457195.1_ASM1345719v1
WP_011963375.1	prolyl oligopeptidase family serine peptidase	Flavobacterium psychrophilum	Bacteroidetes/Chlorobi group	SP	PredHel=0	Topology=o	GCF_000767095.1	ftp://ftp.ncbi.nlm.nih.gov/genomes/all/GCF/000/767/095/GCF_000767095.1_ASM76709v1
WP_011963375.1	prolyl oligopeptidase family serine peptidase	Flavobacterium psychrophilum	Bacteroidetes/Chlorobi group	SP	PredHel=0	Topology=o	GCF_000064305.2	ftp://ftp.ncbi.nlm.nih.gov/genomes/all/GCF/000/064/305/GCF_000064305.2_ASM6430v2
WP_011964428.1	S9 family peptidase	Flavobacterium psychrophilum	Bacteroidetes/Chlorobi group	SP	PredHel=0	Topology=o	GCF_023066195.1	ftp://ftp.ncbi.nlm.nih.gov/genomes/all/GCF/023/066/195/GCF_023066195.1_ASM2306619v1
WP_011964428.1	S9 family peptidase	Flavobacterium psychrophilum	Bacteroidetes/Chlorobi group	SP	PredHel=0	Topology=o	GCF_013343175.2	ftp://ftp.ncbi.nlm.nih.gov/genomes/all/GCF/013/343/175/GCF_013343175.2_ASM1334317v2
WP_011964428.1	S9 family peptidase	Flavobacterium psychrophilum	Bacteroidetes/Chlorobi group	SP	PredHel=0	Topology=o	GCF_022982435.1	ftp://ftp.ncbi.nlm.nih.gov/genomes/all/GCF/022/982/435/GCF_022982435.1_ASM2298243v1
WP_011964428.1	S9 family peptidase	Flavobacterium psychrophilum	Bacteroidetes/Chlorobi group	SP	PredHel=0	Topology=o	GCF_000754365.1	ftp://ftp.ncbi.nlm.nih.gov/genomes/all/GCF/000/754/365/GCF_000754365.1_ASM75436v1
WP_011964428.1	S9 family peptidase	Flavobacterium psychrophilum	Bacteroidetes/Chlorobi group	SP	PredHel=0	Topology=o	GCF_013343195.3	ftp://ftp.ncbi.nlm.nih.gov/genomes/all/GCF/013/343/195/GCF_013343195.2_ASM1334319v3
WP_011964428.1	S9 family peptidase	Flavobacterium psychrophilum	Bacteroidetes/Chlorobi group	SP	PredHel=0	Topology=o	GCF_023066175.1	ftp://ftp.ncbi.nlm.nih.gov/genomes/all/GCF/023/066/175/GCF_023066175.1_ASM2306617v1
WP_011964428.1	S9 family peptidase	Flavobacterium psychrophilum	Bacteroidetes/Chlorobi group	SP	PredHel=0	Topology=o	GCF_000831205.1	ftp://ftp.ncbi.nlm.nih.gov/genomes/all/GCF/000/831/205/GCF_000831205.1_ASM83120v1
WP_011964428.1	S9 family peptidase	Flavobacterium psychrophilum	Bacteroidetes/Chlorobi group	SP	PredHel=0	Topology=o	GCF_900130145.1	ftp://ftp.ncbi.nlm.nih.gov/genomes/all/GCF/900/130/145/GCF_900130145.1_FpsyOSU-THCO2-90
WP_011964428.1	S9 family peptidase	Flavobacterium psychrophilum	Bacteroidetes/Chlorobi group	SP	PredHel=0	Topology=o	GCF_000831185.1	ftp://ftp.ncbi.nlm.nih.gov/genomes/all/GCF/000/831/185/GCF_000831185.1_ASM83118v1
WP_011964428.1	S9 family peptidase	Flavobacterium psychrophilum	Bacteroidetes/Chlorobi group	SP	PredHel=0	Topology=o	GCF_016803475.1	ftp://ftp.ncbi.nlm.nih.gov/genomes/all/GCF/016/803/475/GCF_016803475.1_ASM1680347v1
WP_011964428.1	S9 family peptidase	Flavobacterium psychrophilum	Bacteroidetes/Chlorobi group	SP	PredHel=0	Topology=o	GCF_000831225.1	ftp://ftp.ncbi.nlm.nih.gov/genomes/all/GCF/000/831/225/GCF_000831225.1_ASM83122v1
WP_011964428.1	S9 family peptidase	Flavobacterium psychrophilum	Bacteroidetes/Chlorobi group	SP	PredHel=0	Topology=o	GCF_009730675.1	ftp://ftp.ncbi.nlm.nih.gov/genomes/all/GCF/009/730/675/GCF_009730675.1_ASM973067v1
WP_011964428.1	S9 family peptidase	Flavobacterium psychrophilum	Bacteroidetes/Chlorobi group	SP	PredHel=0	Topology=o	GCF_022982415.1	ftp://ftp.ncbi.nlm.nih.gov/genomes/all/GCF/022/982/415/GCF_022982415.1_ASM2298241v1
WP_011964428.1	S9 family peptidase	Flavobacterium psychrophilum	Bacteroidetes/Chlorobi group	SP	PredHel=0	Topology=o	GCF_000739395.1	ftp://ftp.ncbi.nlm.nih.gov/genomes/all/GCF/000/739/395/GCF_000739395.1_ASM73939v1
WP_011964428.1	S9 family peptidase	Flavobacterium psychrophilum	Bacteroidetes/Chlorobi group	SP	PredHel=0	Topology=o	GCF_019774575.1	ftp://ftp.ncbi.nlm.nih.gov/genomes/all/GCF/019/774/575/GCF_019774575.1_ASM1977457v1
WP_011964428.1	S9 family peptidase	Flavobacterium psychrophilum	Bacteroidetes/Chlorobi group	SP	PredHel=0	Topology=o	GCF_013457195.1	ftp://ftp.ncbi.nlm.nih.gov/genomes/all/GCF/013/457/195/GCF_013457195.1_ASM1345719v1
WP_011964428.1	S9 family peptidase	Flavobacterium psychrophilum	Bacteroidetes/Chlorobi group	SP	PredHel=0	Topology=o	GCF_000767095.1	ftp://ftp.ncbi.nlm.nih.gov/genomes/all/GCF/000/767/095/GCF_000767095.1_ASM76709v1
WP_011964428.1	S9 family peptidase	Flavobacterium psychrophilum	Bacteroidetes/Chlorobi group	SP	PredHel=0	Topology=o	GCF_000064305.2	ftp://ftp.ncbi.nlm.nih.gov/genomes/all/GCF/000/064/305/GCF_000064305.2_ASM6430v2
WP_011964457.1	S9 family peptidase	Flavobacterium psychrophilum	Bacteroidetes/Chlorobi group	SP	PredHel=0	Topology=o	GCF_023066195.1	ftp://ftp.ncbi.nlm.nih.gov/genomes/all/GCF/023/066/195/GCF_023066195.1_ASM2306619v1
WP_011964457.1	S9 family peptidase	Flavobacterium psychrophilum	Bacteroidetes/Chlorobi group	SP	PredHel=0	Topology=o	GCF_013343175.2	ftp://ftp.ncbi.nlm.nih.gov/genomes/all/GCF/013/343/175/GCF_013343175.2_ASM1334317v2
WP_011964457.1	S9 family peptidase	Flavobacterium psychrophilum	Bacteroidetes/Chlorobi group	SP	PredHel=0	Topology=o	GCF_022982435.1	ftp://ftp.ncbi.nlm.nih.gov/genomes/all/GCF/022/982/435/GCF_022982435.1_ASM2298243v1
WP_011964457.1	S9 family peptidase	Flavobacterium psychrophilum	Bacteroidetes/Chlorobi group	SP	PredHel=0	Topology=o	GCF_000754365.1	ftp://ftp.ncbi.nlm.nih.gov/genomes/all/GCF/000/754/365/GCF_000754365.1_ASM75436v1
WP_011964457.1	S9 family peptidase	Flavobacterium psychrophilum	Bacteroidetes/Chlorobi group	SP	PredHel=0	Topology=o	GCF_013343195.3	ftp://ftp.ncbi.nlm.nih.gov/genomes/all/GCF/013/343/195/GCF_013343195.2_ASM1334319v3
WP_011964457.1	S9 family peptidase	Flavobacterium psychrophilum	Bacteroidetes/Chlorobi group	SP	PredHel=0	Topology=o	GCF_023066175.1	ftp://ftp.ncbi.nlm.nih.gov/genomes/all/GCF/023/066/175/GCF_023066175.1_ASM2306617v1
WP_011964457.1	S9 family peptidase	Flavobacterium psychrophilum	Bacteroidetes/Chlorobi group	SP	PredHel=0	Topology=o	GCF_000831205.1	ftp://ftp.ncbi.nlm.nih.gov/genomes/all/GCF/000/831/205/GCF_000831205.1_ASM83120v1
WP_011964457.1	S9 family peptidase	Flavobacterium psychrophilum	Bacteroidetes/Chlorobi group	SP	PredHel=0	Topology=o	GCF_000831185.1	ftp://ftp.ncbi.nlm.nih.gov/genomes/all/GCF/000/831/185/GCF_000831185.1_ASM83118v1
WP_011964457.1	S9 family peptidase	Flavobacterium psychrophilum	Bacteroidetes/Chlorobi group	SP	PredHel=0	Topology=o	GCF_000831225.1	ftp://ftp.ncbi.nlm.nih.gov/genomes/all/GCF/000/831/225/GCF_000831225.1_ASM83122v1
WP_011964457.1	S9 family peptidase	Flavobacterium psychrophilum	Bacteroidetes/Chlorobi group	SP	PredHel=0	Topology=o	GCF_009730675.1	ftp://ftp.ncbi.nlm.nih.gov/genomes/all/GCF/009/730/675/GCF_009730675.1_ASM973067v1
WP_011964457.1	S9 family peptidase	Flavobacterium psychrophilum	Bacteroidetes/Chlorobi group	SP	PredHel=0	Topology=o	GCF_022982415.1	ftp://ftp.ncbi.nlm.nih.gov/genomes/all/GCF/022/982/415/GCF_022982415.1_ASM2298241v1
WP_011964457.1	S9 family peptidase	Flavobacterium psychrophilum	Bacteroidetes/Chlorobi group	SP	PredHel=0	Topology=o	GCF_000739395.1	ftp://ftp.ncbi.nlm.nih.gov/genomes/all/GCF/000/739/395/GCF_000739395.1_ASM73939v1
WP_011964457.1	S9 family peptidase	Flavobacterium psychrophilum	Bacteroidetes/Chlorobi group	SP	PredHel=0	Topology=o	GCF_013457195.1	ftp://ftp.ncbi.nlm.nih.gov/genomes/all/GCF/013/457/195/GCF_013457195.1_ASM1345719v1
WP_011964457.1	S9 family peptidase	Flavobacterium psychrophilum	Bacteroidetes/Chlorobi group	SP	PredHel=0	Topology=o	GCF_000767095.1	ftp://ftp.ncbi.nlm.nih.gov/genomes/all/GCF/000/767/095/GCF_000767095.1_ASM76709v1
WP_011964457.1	S9 family peptidase	Flavobacterium psychrophilum	Bacteroidetes/Chlorobi group	SP	PredHel=0	Topology=o	GCF_000064305.2	ftp://ftp.ncbi.nlm.nih.gov/genomes/all/GCF/000/064/305/GCF_000064305.2_ASM6430v2
WP_034097546.1	DPP IV N-terminal domain-containing protein	Flavobacterium psychrophilum	Bacteroidetes/Chlorobi group	SP	PredHel=0	Topology=o	GCF_000754405.1	ftp://ftp.ncbi.nlm.nih.gov/genomes/all/GCF/000/754/405/GCF_000754405.1_ASM75440v1
WP_034097546.1	DPP IV N-terminal domain-containing protein	Flavobacterium psychrophilum	Bacteroidetes/Chlorobi group	SP	PredHel=0	Topology=o	GCF_900130145.1	ftp://ftp.ncbi.nlm.nih.gov/genomes/all/GCF/900/130/145/GCF_900130145.1_FpsyOSU-THCO2-90
WP_034099526.1	S9 family peptidase	Flavobacterium psychrophilum	Bacteroidetes/Chlorobi group	SP	PredHel=0	Topology=o	GCF_000754405.1	ftp://ftp.ncbi.nlm.nih.gov/genomes/all/GCF/000/754/405/GCF_000754405.1_ASM75440v1
WP_034099526.1	S9 family peptidase	Flavobacterium psychrophilum	Bacteroidetes/Chlorobi group	SP	PredHel=0	Topology=o	GCF_900130145.1	ftp://ftp.ncbi.nlm.nih.gov/genomes/all/GCF/900/130/145/GCF_900130145.1_FpsyOSU-THCO2-90
WP_038467021.1	S9 family peptidase	Flavobacterium psychrophilum	Bacteroidetes/Chlorobi group	SP	PredHel=0	Topology=o	GCF_000754405.1	ftp://ftp.ncbi.nlm.nih.gov/genomes/all/GCF/000/754/405/GCF_000754405.1_ASM75440v1
WP_034098084.1	oligopeptidase B	Flavobacterium psychrophilum	Bacteroidetes/Chlorobi group	OTHER	PredHel=0	Topology=o	GCF_900130145.1	ftp://ftp.ncbi.nlm.nih.gov/genomes/all/GCF/900/130/145/GCF_900130145.1_FpsyOSU-THCO2-90
WP_166504423.1	prolyl oligopeptidase family serine peptidase	Flavobacterium psychrophilum	Bacteroidetes/Chlorobi group	OTHER	PredHel=0	Topology=o	GCF_900130145.1	ftp://ftp.ncbi.nlm.nih.gov/genomes/all/GCF/900/130/145/GCF_900130145.1_FpsyOSU-THCO2-90
WP_094163205.1	S9 family peptidase	Flavobacterium psychrophilum	Bacteroidetes/Chlorobi group	OTHER	PredHel=0	Topology=o	GCF_019774595.1	ftp://ftp.ncbi.nlm.nih.gov/genomes/all/GCF/019/774/595/GCF_019774595.1_ASM1977459v1
WP_094163205.1	S9 family peptidase	Flavobacterium psychrophilum	Bacteroidetes/Chlorobi group	OTHER	PredHel=0	Topology=o	GCF_019774575.1	ftp://ftp.ncbi.nlm.nih.gov/genomes/all/GCF/019/774/575/GCF_019774575.1_ASM1977457v1
WP_134355928.1	DPP IV N-terminal domain-containing protein	Flavobacterium psychrophilum	Bacteroidetes/Chlorobi group	SP	PredHel=0	Topology=o	GCF_019774595.1	ftp://ftp.ncbi.nlm.nih.gov/genomes/all/GCF/019/774/595/GCF_019774595.1_ASM1977459v1
WP_221925842.1	S9 family peptidase	Flavobacterium psychrophilum	Bacteroidetes/Chlorobi group	SP	PredHel=0	Topology=o	GCF_019774595.1	ftp://ftp.ncbi.nlm.nih.gov/genomes/all/GCF/019/774/595/GCF_019774595.1_ASM1977459v1
WP_221925849.1	S9 family peptidase	Flavobacterium psychrophilum	Bacteroidetes/Chlorobi group	SP	PredHel=0	Topology=o	GCF_019774595.1	ftp://ftp.ncbi.nlm.nih.gov/genomes/all/GCF/019/774/595/GCF_019774595.1_ASM1977459v1
WP_086441000.1	S9 family peptidase	Flavobacterium psychrophilum	Bacteroidetes/Chlorobi group	OTHER	PredHel=0	Topology=o	GCF_016803475.1	ftp://ftp.ncbi.nlm.nih.gov/genomes/all/GCF/016/803/475/GCF_016803475.1_ASM1680347v1
WP_203096022.1	S9 family peptidase	Flavobacterium psychrophilum	Bacteroidetes/Chlorobi group	SP	PredHel=0	Topology=o	GCF_016803475.1	ftp://ftp.ncbi.nlm.nih.gov/genomes/all/GCF/016/803/475/GCF_016803475.1_ASM1680347v1
WP_094158183.1	S9 family peptidase	Flavobacterium psychrophilum	Bacteroidetes/Chlorobi group	SP	PredHel=0	Topology=o	GCF_019774575.1	ftp://ftp.ncbi.nlm.nih.gov/genomes/all/GCF/019/774/575/GCF_019774575.1_ASM1977457v1
WP_221924477.1	DPP IV N-terminal domain-containing protein	Flavobacterium psychrophilum	Bacteroidetes/Chlorobi group	SP	PredHel=0	Topology=o	GCF_019774575.1	ftp://ftp.ncbi.nlm.nih.gov/genomes/all/GCF/019/774/575/GCF_019774575.1_ASM1977457v1
WP_136150928.1	S9 family peptidase	Flavobacterium sangjuense	Bacteroidetes/Chlorobi group	SP	PredHel=0	Topology=o	GCF_004797125.1	ftp://ftp.ncbi.nlm.nih.gov/genomes/all/GCF/004/797/125/GCF_004797125.1_ASM479712v1
WP_136152578.1	S9 family peptidase	Flavobacterium sangjuense	Bacteroidetes/Chlorobi group	OTHER	PredHel=0	Topology=o	GCF_004797125.1	ftp://ftp.ncbi.nlm.nih.gov/genomes/all/GCF/004/797/125/GCF_004797125.1_ASM479712v1
WP_246915714.1	prolyl oligopeptidase family serine peptidase	Flavobacterium sediminilitoris	Bacteroidetes/Chlorobi group	SP	PredHel=0	Topology=o	GCF_025947325.1	ftp://ftp.ncbi.nlm.nih.gov/genomes/all/GCF/025/947/325/GCF_025947325.1_ASM2594732v1
WP_246915714.1	prolyl oligopeptidase family serine peptidase	Flavobacterium sediminilitoris	Bacteroidetes/Chlorobi group	SP	PredHel=0	Topology=o	GCF_023008245.1	ftp://ftp.ncbi.nlm.nih.gov/genomes/all/GCF/023/008/245/GCF_023008245.1_ASM2300824v1
WP_246916548.1	prolyl oligopeptidase family serine peptidase	Flavobacterium sediminilitoris	Bacteroidetes/Chlorobi group	SP	PredHel=0	Topology=o	GCF_025947325.1	ftp://ftp.ncbi.nlm.nih.gov/genomes/all/GCF/025/947/325/GCF_025947325.1_ASM2594732v1
WP_246916548.1	prolyl oligopeptidase family serine peptidase	Flavobacterium sediminilitoris	Bacteroidetes/Chlorobi group	SP	PredHel=0	Topology=o	GCF_023008245.1	ftp://ftp.ncbi.nlm.nih.gov/genomes/all/GCF/023/008/245/GCF_023008245.1_ASM2300824v1
WP_246917708.1	prolyl oligopeptidase family serine peptidase	Flavobacterium sediminilitoris	Bacteroidetes/Chlorobi group	LIPO	PredHel=0	Topology=o	GCF_025947325.1	ftp://ftp.ncbi.nlm.nih.gov/genomes/all/GCF/025/947/325/GCF_025947325.1_ASM2594732v1
WP_246917708.1	prolyl oligopeptidase family serine peptidase	Flavobacterium sediminilitoris	Bacteroidetes/Chlorobi group	LIPO	PredHel=0	Topology=o	GCF_023008245.1	ftp://ftp.ncbi.nlm.nih.gov/genomes/all/GCF/023/008/245/GCF_023008245.1_ASM2300824v1
WP_246917740.1	prolyl oligopeptidase family serine peptidase	Flavobacterium sediminilitoris	Bacteroidetes/Chlorobi group	SP	PredHel=0	Topology=o	GCF_025947325.1	ftp://ftp.ncbi.nlm.nih.gov/genomes/all/GCF/025/947/325/GCF_025947325.1_ASM2594732v1
WP_246917740.1	prolyl oligopeptidase family serine peptidase	Flavobacterium sediminilitoris	Bacteroidetes/Chlorobi group	SP	PredHel=0	Topology=o	GCF_023008245.1	ftp://ftp.ncbi.nlm.nih.gov/genomes/all/GCF/023/008/245/GCF_023008245.1_ASM2300824v1
WP_246918181.1	prolyl oligopeptidase family serine peptidase	Flavobacterium sediminilitoris	Bacteroidetes/Chlorobi group	SP	PredHel=0	Topology=o	GCF_025947325.1	ftp://ftp.ncbi.nlm.nih.gov/genomes/all/GCF/025/947/325/GCF_025947325.1_ASM2594732v1
WP_246918181.1	prolyl oligopeptidase family serine peptidase	Flavobacterium sediminilitoris	Bacteroidetes/Chlorobi group	SP	PredHel=0	Topology=o	GCF_023008245.1	ftp://ftp.ncbi.nlm.nih.gov/genomes/all/GCF/023/008/245/GCF_023008245.1_ASM2300824v1
WP_246918460.1	DPP IV N-terminal domain-containing protein	Flavobacterium sediminilitoris	Bacteroidetes/Chlorobi group	SP	PredHel=0	Topology=o	GCF_025947325.1	ftp://ftp.ncbi.nlm.nih.gov/genomes/all/GCF/025/947/325/GCF_025947325.1_ASM2594732v1
WP_246918460.1	DPP IV N-terminal domain-containing protein	Flavobacterium sediminilitoris	Bacteroidetes/Chlorobi group	SP	PredHel=0	Topology=o	GCF_023008245.1	ftp://ftp.ncbi.nlm.nih.gov/genomes/all/GCF/023/008/245/GCF_023008245.1_ASM2300824v1
WP_246915212.1	prolyl oligopeptidase family serine peptidase	Flavobacterium sediminilitoris	Bacteroidetes/Chlorobi group	LIPO	PredHel=0	Topology=o	GCF_023008245.1	ftp://ftp.ncbi.nlm.nih.gov/genomes/all/GCF/023/008/245/GCF_023008245.1_ASM2300824v1
WP_109567925.1	DPP IV N-terminal domain-containing protein	Flavobacterium sediminis	Bacteroidetes/Chlorobi group	SP	PredHel=0	Topology=o	GCF_003148385.1	ftp://ftp.ncbi.nlm.nih.gov/genomes/all/GCF/003/148/385/GCF_003148385.1_ASM314838v1
WP_109568761.1	S9 family peptidase	Flavobacterium sediminis	Bacteroidetes/Chlorobi group	SP	PredHel=0	Topology=o	GCF_003148385.1	ftp://ftp.ncbi.nlm.nih.gov/genomes/all/GCF/003/148/385/GCF_003148385.1_ASM314838v1
WP_109569146.1	prolyl oligopeptidase family serine peptidase	Flavobacterium sediminis	Bacteroidetes/Chlorobi group	SP	PredHel=0	Topology=o	GCF_003148385.1	ftp://ftp.ncbi.nlm.nih.gov/genomes/all/GCF/003/148/385/GCF_003148385.1_ASM314838v1
WP_109570692.1	S9 family peptidase	Flavobacterium sediminis	Bacteroidetes/Chlorobi group	OTHER	PredHel=0	Topology=o	GCF_003148385.1	ftp://ftp.ncbi.nlm.nih.gov/genomes/all/GCF/003/148/385/GCF_003148385.1_ASM314838v1
WP_129537451.1	prolyl oligopeptidase family serine peptidase	Flavobacterium sp. 140616W15	Bacteroidetes/Chlorobi group	OTHER	PredHel=0	Topology=o	GCF_003668995.1	ftp://ftp.ncbi.nlm.nih.gov/genomes/all/GCF/003/668/995/GCF_003668995.1_ASM366899v1
WP_129537872.1	S9 family peptidase	Flavobacterium sp. 140616W15	Bacteroidetes/Chlorobi group	OTHER	PredHel=0	Topology=o	GCF_003668995.1	ftp://ftp.ncbi.nlm.nih.gov/genomes/all/GCF/003/668/995/GCF_003668995.1_ASM366899v1
WP_129539029.1	prolyl oligopeptidase family serine peptidase	Flavobacterium sp. 140616W15	Bacteroidetes/Chlorobi group	SP	PredHel=0	Topology=o	GCF_003668995.1	ftp://ftp.ncbi.nlm.nih.gov/genomes/all/GCF/003/668/995/GCF_003668995.1_ASM366899v1
WP_129539699.1	prolyl oligopeptidase family serine peptidase	Flavobacterium sp. 140616W15	Bacteroidetes/Chlorobi group	SP	PredHel=0	Topology=o	GCF_003668995.1	ftp://ftp.ncbi.nlm.nih.gov/genomes/all/GCF/003/668/995/GCF_003668995.1_ASM366899v1
WP_129539951.1	S9 family peptidase	Flavobacterium sp. 140616W15	Bacteroidetes/Chlorobi group	SP	PredHel=0	Topology=o	GCF_003668995.1	ftp://ftp.ncbi.nlm.nih.gov/genomes/all/GCF/003/668/995/GCF_003668995.1_ASM366899v1
WP_129540080.1	prolyl oligopeptidase family serine peptidase	Flavobacterium sp. 140616W15	Bacteroidetes/Chlorobi group	SP	PredHel=0	Topology=o	GCF_003668995.1	ftp://ftp.ncbi.nlm.nih.gov/genomes/all/GCF/003/668/995/GCF_003668995.1_ASM366899v1
WP_129540278.1	prolyl oligopeptidase family serine peptidase	Flavobacterium sp. 140616W15	Bacteroidetes/Chlorobi group	SP	PredHel=0	Topology=o	GCF_003668995.1	ftp://ftp.ncbi.nlm.nih.gov/genomes/all/GCF/003/668/995/GCF_003668995.1_ASM366899v1
WP_129540612.1	S9 family peptidase	Flavobacterium sp. 140616W15	Bacteroidetes/Chlorobi group	SP	PredHel=0	Topology=o	GCF_003668995.1	ftp://ftp.ncbi.nlm.nih.gov/genomes/all/GCF/003/668/995/GCF_003668995.1_ASM366899v1
WP_264433620.1	S9 family peptidase	Flavobacterium sp. CC-SYL302	Bacteroidetes/Chlorobi group	SP	PredHel=0	Topology=o	GCF_025919725.1	ftp://ftp.ncbi.nlm.nih.gov/genomes/all/GCF/025/919/725/GCF_025919725.1_ASM2591972v1
WP_264433785.1	S9 family peptidase	Flavobacterium sp. CC-SYL302	Bacteroidetes/Chlorobi group	SP	PredHel=0	Topology=o	GCF_025919725.1	ftp://ftp.ncbi.nlm.nih.gov/genomes/all/GCF/025/919/725/GCF_025919725.1_ASM2591972v1
WP_264434068.1	prolyl oligopeptidase family serine peptidase	Flavobacterium sp. CC-SYL302	Bacteroidetes/Chlorobi group	SP	PredHel=0	Topology=o	GCF_025919725.1	ftp://ftp.ncbi.nlm.nih.gov/genomes/all/GCF/025/919/725/GCF_025919725.1_ASM2591972v1
WP_264434326.1	S9 family peptidase	Flavobacterium sp. CC-SYL302	Bacteroidetes/Chlorobi group	OTHER	PredHel=0	Topology=o	GCF_025919725.1	ftp://ftp.ncbi.nlm.nih.gov/genomes/all/GCF/025/919/725/GCF_025919725.1_ASM2591972v1
WP_264434798.1	prolyl oligopeptidase family serine peptidase	Flavobacterium sp. CC-SYL302	Bacteroidetes/Chlorobi group	SP	PredHel=0	Topology=o	GCF_025919725.1	ftp://ftp.ncbi.nlm.nih.gov/genomes/all/GCF/025/919/725/GCF_025919725.1_ASM2591972v1
WP_264434868.1	DPP IV N-terminal domain-containing protein	Flavobacterium sp. CC-SYL302	Bacteroidetes/Chlorobi group	SP	PredHel=0	Topology=o	GCF_025919725.1	ftp://ftp.ncbi.nlm.nih.gov/genomes/all/GCF/025/919/725/GCF_025919725.1_ASM2591972v1
WP_230153791.1	prolyl oligopeptidase family serine peptidase	Flavobacterium sp. CECT 9288	Bacteroidetes/Chlorobi group	SP	PredHel=0	Topology=o	GCF_918731615.1	ftp://ftp.ncbi.nlm.nih.gov/genomes/all/GCF/918/731/615/GCF_918731615.1_Flavobacterium_sp_CECT_9288_HGAP4_Prokka
WP_230153909.1	DPP IV N-terminal domain-containing protein	Flavobacterium sp. CECT 9288	Bacteroidetes/Chlorobi group	SP	PredHel=0	Topology=o	GCF_918731615.1	ftp://ftp.ncbi.nlm.nih.gov/genomes/all/GCF/918/731/615/GCF_918731615.1_Flavobacterium_sp_CECT_9288_HGAP4_Prokka
WP_230154173.1	prolyl oligopeptidase family serine peptidase	Flavobacterium sp. CECT 9288	Bacteroidetes/Chlorobi group	SP	PredHel=0	Topology=o	GCF_918731615.1	ftp://ftp.ncbi.nlm.nih.gov/genomes/all/GCF/918/731/615/GCF_918731615.1_Flavobacterium_sp_CECT_9288_HGAP4_Prokka
WP_230154844.1	prolyl oligopeptidase family serine peptidase	Flavobacterium sp. CECT 9288	Bacteroidetes/Chlorobi group	SP	PredHel=0	Topology=o	GCF_918731615.1	ftp://ftp.ncbi.nlm.nih.gov/genomes/all/GCF/918/731/615/GCF_918731615.1_Flavobacterium_sp_CECT_9288_HGAP4_Prokka
WP_230155121.1	prolyl oligopeptidase family serine peptidase	Flavobacterium sp. CECT 9288	Bacteroidetes/Chlorobi group	SP	PredHel=0	Topology=o	GCF_918731615.1	ftp://ftp.ncbi.nlm.nih.gov/genomes/all/GCF/918/731/615/GCF_918731615.1_Flavobacterium_sp_CECT_9288_HGAP4_Prokka
WP_230157669.1	prolyl oligopeptidase family serine peptidase	Flavobacterium sp. CECT 9288	Bacteroidetes/Chlorobi group	SP	PredHel=0	Topology=o	GCF_918731615.1	ftp://ftp.ncbi.nlm.nih.gov/genomes/all/GCF/918/731/615/GCF_918731615.1_Flavobacterium_sp_CECT_9288_HGAP4_Prokka
WP_230157948.1	prolyl oligopeptidase family serine peptidase	Flavobacterium sp. CECT 9288	Bacteroidetes/Chlorobi group	SP	PredHel=0	Topology=o	GCF_918731615.1	ftp://ftp.ncbi.nlm.nih.gov/genomes/all/GCF/918/731/615/GCF_918731615.1_Flavobacterium_sp_CECT_9288_HGAP4_Prokka
WP_230158647.1	prolyl oligopeptidase family serine peptidase	Flavobacterium sp. CECT 9288	Bacteroidetes/Chlorobi group	OTHER	PredHel=0	Topology=o	GCF_918731615.1	ftp://ftp.ncbi.nlm.nih.gov/genomes/all/GCF/918/731/615/GCF_918731615.1_Flavobacterium_sp_CECT_9288_HGAP4_Prokka
WP_221916062.1	prolyl oligopeptidase family serine peptidase	Flavobacterium sp. CHNK8	Bacteroidetes/Chlorobi group	SP	PredHel=0	Topology=o	GCF_019774515.1	ftp://ftp.ncbi.nlm.nih.gov/genomes/all/GCF/019/774/515/GCF_019774515.1_ASM1977451v1
WP_221916193.1	S9 family peptidase	Flavobacterium sp. CHNK8	Bacteroidetes/Chlorobi group	SP	PredHel=0	Topology=o	GCF_019774515.1	ftp://ftp.ncbi.nlm.nih.gov/genomes/all/GCF/019/774/515/GCF_019774515.1_ASM1977451v1
WP_221916487.1	prolyl oligopeptidase family serine peptidase	Flavobacterium sp. CHNK8	Bacteroidetes/Chlorobi group	SP	PredHel=0	Topology=o	GCF_019774515.1	ftp://ftp.ncbi.nlm.nih.gov/genomes/all/GCF/019/774/515/GCF_019774515.1_ASM1977451v1
WP_221917781.1	S9 family peptidase	Flavobacterium sp. CHNK8	Bacteroidetes/Chlorobi group	SP	PredHel=0	Topology=o	GCF_019774515.1	ftp://ftp.ncbi.nlm.nih.gov/genomes/all/GCF/019/774/515/GCF_019774515.1_ASM1977451v1
WP_221917973.1	S9 family peptidase	Flavobacterium sp. CHNK8	Bacteroidetes/Chlorobi group	SP	PredHel=0	Topology=o	GCF_019774515.1	ftp://ftp.ncbi.nlm.nih.gov/genomes/all/GCF/019/774/515/GCF_019774515.1_ASM1977451v1
WP_255577992.1	S9 family peptidase	Flavobacterium sp. CHNK8	Bacteroidetes/Chlorobi group	OTHER	PredHel=0	Topology=o	GCF_019774515.1	ftp://ftp.ncbi.nlm.nih.gov/genomes/all/GCF/019/774/515/GCF_019774515.1_ASM1977451v1
WP_116786840.1	S9 family peptidase	Flavobacterium sp. CJ74	Bacteroidetes/Chlorobi group	SP	PredHel=0	Topology=o	GCF_003403075.1	ftp://ftp.ncbi.nlm.nih.gov/genomes/all/GCF/003/403/075/GCF_003403075.1_ASM340307v1
WP_116787241.1	S9 family peptidase	Flavobacterium sp. CJ74	Bacteroidetes/Chlorobi group	LIPO	PredHel=0	Topology=o	GCF_003403075.1	ftp://ftp.ncbi.nlm.nih.gov/genomes/all/GCF/003/403/075/GCF_003403075.1_ASM340307v1
WP_116787776.1	DPP IV N-terminal domain-containing protein	Flavobacterium sp. CJ74	Bacteroidetes/Chlorobi group	SP	PredHel=0	Topology=o	GCF_003403075.1	ftp://ftp.ncbi.nlm.nih.gov/genomes/all/GCF/003/403/075/GCF_003403075.1_ASM340307v1
WP_116787825.1	prolyl oligopeptidase family serine peptidase	Flavobacterium sp. CJ74	Bacteroidetes/Chlorobi group	SP	PredHel=0	Topology=o	GCF_003403075.1	ftp://ftp.ncbi.nlm.nih.gov/genomes/all/GCF/003/403/075/GCF_003403075.1_ASM340307v1
WP_116788262.1	S9 family peptidase	Flavobacterium sp. CJ74	Bacteroidetes/Chlorobi group	OTHER	PredHel=0	Topology=o	GCF_003403075.1	ftp://ftp.ncbi.nlm.nih.gov/genomes/all/GCF/003/403/075/GCF_003403075.1_ASM340307v1
WP_116789836.1	prolyl oligopeptidase family serine peptidase	Flavobacterium sp. CJ74	Bacteroidetes/Chlorobi group	SP	PredHel=0	Topology=o	GCF_003403075.1	ftp://ftp.ncbi.nlm.nih.gov/genomes/all/GCF/003/403/075/GCF_003403075.1_ASM340307v1
WP_116789858.1	S9 family peptidase	Flavobacterium sp. CJ74	Bacteroidetes/Chlorobi group	SP	PredHel=0	Topology=o	GCF_003403075.1	ftp://ftp.ncbi.nlm.nih.gov/genomes/all/GCF/003/403/075/GCF_003403075.1_ASM340307v1
WP_116790223.1	prolyl oligopeptidase family serine peptidase	Flavobacterium sp. CJ74	Bacteroidetes/Chlorobi group	SP	PredHel=0	Topology=o	GCF_003403075.1	ftp://ftp.ncbi.nlm.nih.gov/genomes/all/GCF/003/403/075/GCF_003403075.1_ASM340307v1
WP_162927047.1	prolyl oligopeptidase family serine peptidase	Flavobacterium sp. CJ74	Bacteroidetes/Chlorobi group	SP	PredHel=0	Topology=o	GCF_003403075.1	ftp://ftp.ncbi.nlm.nih.gov/genomes/all/GCF/003/403/075/GCF_003403075.1_ASM340307v1
WP_162927091.1	prolyl oligopeptidase family serine peptidase	Flavobacterium sp. CJ74	Bacteroidetes/Chlorobi group	OTHER	PredHel=0	Topology=o	GCF_003403075.1	ftp://ftp.ncbi.nlm.nih.gov/genomes/all/GCF/003/403/075/GCF_003403075.1_ASM340307v1
WP_211064969.1	prolyl oligopeptidase family serine peptidase	Flavobacterium sp. CS20	Bacteroidetes/Chlorobi group	LIPO	PredHel=0	Topology=o	GCF_018080005.1	ftp://ftp.ncbi.nlm.nih.gov/genomes/all/GCF/018/080/005/GCF_018080005.1_ASM1808000v1
WP_247653757.1	DPP IV N-terminal domain-containing protein	Flavobacterium sp. CS20	Bacteroidetes/Chlorobi group	SP	PredHel=0	Topology=o	GCF_018080005.1	ftp://ftp.ncbi.nlm.nih.gov/genomes/all/GCF/018/080/005/GCF_018080005.1_ASM1808000v1
WP_230061727.1	prolyl oligopeptidase family serine peptidase	Flavobacterium sp. F-29	Bacteroidetes/Chlorobi group	OTHER	PredHel=0	Topology=o	GCF_020911885.1	ftp://ftp.ncbi.nlm.nih.gov/genomes/all/GCF/020/911/885/GCF_020911885.1_ASM2091188v1
WP_230062253.1	prolyl oligopeptidase family serine peptidase	Flavobacterium sp. F-29	Bacteroidetes/Chlorobi group	OTHER	PredHel=0	Topology=o	GCF_020911885.1	ftp://ftp.ncbi.nlm.nih.gov/genomes/all/GCF/020/911/885/GCF_020911885.1_ASM2091188v1
WP_230062380.1	prolyl oligopeptidase family serine peptidase	Flavobacterium sp. F-29	Bacteroidetes/Chlorobi group	SP	PredHel=0	Topology=o	GCF_020911885.1	ftp://ftp.ncbi.nlm.nih.gov/genomes/all/GCF/020/911/885/GCF_020911885.1_ASM2091188v1
WP_230062961.1	prolyl oligopeptidase family serine peptidase	Flavobacterium sp. F-29	Bacteroidetes/Chlorobi group	SP	PredHel=0	Topology=o	GCF_020911885.1	ftp://ftp.ncbi.nlm.nih.gov/genomes/all/GCF/020/911/885/GCF_020911885.1_ASM2091188v1
WP_230063295.1	DPP IV N-terminal domain-containing protein	Flavobacterium sp. F-29	Bacteroidetes/Chlorobi group	SP	PredHel=0	Topology=o	GCF_020911885.1	ftp://ftp.ncbi.nlm.nih.gov/genomes/all/GCF/020/911/885/GCF_020911885.1_ASM2091188v1
WP_230063757.1	prolyl oligopeptidase family serine peptidase	Flavobacterium sp. F-29	Bacteroidetes/Chlorobi group	SP	PredHel=0	Topology=o	GCF_020911885.1	ftp://ftp.ncbi.nlm.nih.gov/genomes/all/GCF/020/911/885/GCF_020911885.1_ASM2091188v1
WP_230063825.1	prolyl oligopeptidase family serine peptidase	Flavobacterium sp. F-29	Bacteroidetes/Chlorobi group	OTHER	PredHel=0	Topology=o	GCF_020911885.1	ftp://ftp.ncbi.nlm.nih.gov/genomes/all/GCF/020/911/885/GCF_020911885.1_ASM2091188v1
WP_230001824.1	DPP IV N-terminal domain-containing protein	Flavobacterium sp. F-323	Bacteroidetes/Chlorobi group	SP	PredHel=0	Topology=o	GCF_020911925.1	ftp://ftp.ncbi.nlm.nih.gov/genomes/all/GCF/020/911/925/GCF_020911925.1_ASM2091192v1
WP_230001832.1	prolyl oligopeptidase family serine peptidase	Flavobacterium sp. F-323	Bacteroidetes/Chlorobi group	SP	PredHel=0	Topology=o	GCF_020911925.1	ftp://ftp.ncbi.nlm.nih.gov/genomes/all/GCF/020/911/925/GCF_020911925.1_ASM2091192v1
WP_230003220.1	prolyl oligopeptidase family serine peptidase	Flavobacterium sp. F-323	Bacteroidetes/Chlorobi group	SP	PredHel=0	Topology=o	GCF_020911925.1	ftp://ftp.ncbi.nlm.nih.gov/genomes/all/GCF/020/911/925/GCF_020911925.1_ASM2091192v1
WP_230004394.1	DPP IV N-terminal domain-containing protein	Flavobacterium sp. F-323	Bacteroidetes/Chlorobi group	SP	PredHel=0	Topology=o	GCF_020911925.1	ftp://ftp.ncbi.nlm.nih.gov/genomes/all/GCF/020/911/925/GCF_020911925.1_ASM2091192v1
WP_230005158.1	prolyl oligopeptidase family serine peptidase	Flavobacterium sp. F-323	Bacteroidetes/Chlorobi group	OTHER	PredHel=0	Topology=o	GCF_020911925.1	ftp://ftp.ncbi.nlm.nih.gov/genomes/all/GCF/020/911/925/GCF_020911925.1_ASM2091192v1
WP_229941630.1	prolyl oligopeptidase family serine peptidase	Flavobacterium sp. F-340	Bacteroidetes/Chlorobi group	SP	PredHel=0	Topology=o	GCF_020911945.1	ftp://ftp.ncbi.nlm.nih.gov/genomes/all/GCF/020/911/945/GCF_020911945.1_ASM2091194v1
WP_229942076.1	prolyl oligopeptidase family serine peptidase	Flavobacterium sp. F-340	Bacteroidetes/Chlorobi group	OTHER	PredHel=0	Topology=o	GCF_020911945.1	ftp://ftp.ncbi.nlm.nih.gov/genomes/all/GCF/020/911/945/GCF_020911945.1_ASM2091194v1
WP_229942460.1	prolyl oligopeptidase family serine peptidase	Flavobacterium sp. F-340	Bacteroidetes/Chlorobi group	SP	PredHel=0	Topology=o	GCF_020911945.1	ftp://ftp.ncbi.nlm.nih.gov/genomes/all/GCF/020/911/945/GCF_020911945.1_ASM2091194v1
WP_229942911.1	DPP IV N-terminal domain-containing protein	Flavobacterium sp. F-340	Bacteroidetes/Chlorobi group	SP	PredHel=0	Topology=o	GCF_020911945.1	ftp://ftp.ncbi.nlm.nih.gov/genomes/all/GCF/020/911/945/GCF_020911945.1_ASM2091194v1
WP_229943028.1	prolyl oligopeptidase family serine peptidase	Flavobacterium sp. F-340	Bacteroidetes/Chlorobi group	SP	PredHel=0	Topology=o	GCF_020911945.1	ftp://ftp.ncbi.nlm.nih.gov/genomes/all/GCF/020/911/945/GCF_020911945.1_ASM2091194v1
WP_229943130.1	prolyl oligopeptidase family serine peptidase	Flavobacterium sp. F-340	Bacteroidetes/Chlorobi group	SP	PredHel=0	Topology=o	GCF_020911945.1	ftp://ftp.ncbi.nlm.nih.gov/genomes/all/GCF/020/911/945/GCF_020911945.1_ASM2091194v1
WP_229973653.1	prolyl oligopeptidase family serine peptidase	Flavobacterium sp. F-70	Bacteroidetes/Chlorobi group	OTHER	PredHel=0	Topology=o	GCF_020911905.1	ftp://ftp.ncbi.nlm.nih.gov/genomes/all/GCF/020/911/905/GCF_020911905.1_ASM2091190v1
WP_229973731.1	prolyl oligopeptidase family serine peptidase	Flavobacterium sp. F-70	Bacteroidetes/Chlorobi group	SP	PredHel=0	Topology=o	GCF_020911905.1	ftp://ftp.ncbi.nlm.nih.gov/genomes/all/GCF/020/911/905/GCF_020911905.1_ASM2091190v1
WP_229974107.1	prolyl oligopeptidase family serine peptidase	Flavobacterium sp. F-70	Bacteroidetes/Chlorobi group	SP	PredHel=0	Topology=o	GCF_020911905.1	ftp://ftp.ncbi.nlm.nih.gov/genomes/all/GCF/020/911/905/GCF_020911905.1_ASM2091190v1
WP_229975008.1	prolyl oligopeptidase family serine peptidase	Flavobacterium sp. F-70	Bacteroidetes/Chlorobi group	SP	PredHel=0	Topology=o	GCF_020911905.1	ftp://ftp.ncbi.nlm.nih.gov/genomes/all/GCF/020/911/905/GCF_020911905.1_ASM2091190v1
WP_229975842.1	prolyl oligopeptidase family serine peptidase	Flavobacterium sp. F-70	Bacteroidetes/Chlorobi group	SP	PredHel=0	Topology=o	GCF_020911905.1	ftp://ftp.ncbi.nlm.nih.gov/genomes/all/GCF/020/911/905/GCF_020911905.1_ASM2091190v1
WP_229975916.1	DPP IV N-terminal domain-containing protein	Flavobacterium sp. F-70	Bacteroidetes/Chlorobi group	SP	PredHel=0	Topology=o	GCF_020911905.1	ftp://ftp.ncbi.nlm.nih.gov/genomes/all/GCF/020/911/905/GCF_020911905.1_ASM2091190v1
WP_160782510.1	S9 family peptidase	Flavobacterium sp. HBTb2-11-1	Bacteroidetes/Chlorobi group	SP	PredHel=0	Topology=o	GCF_023612075.1	ftp://ftp.ncbi.nlm.nih.gov/genomes/all/GCF/023/612/075/GCF_023612075.1_ASM2361207v1
WP_241103313.1	prolyl oligopeptidase family serine peptidase	Flavobacterium sp. HJ-32-4	Bacteroidetes/Chlorobi group	OTHER	PredHel=0	Topology=o	GCF_022532105.1	ftp://ftp.ncbi.nlm.nih.gov/genomes/all/GCF/022/532/105/GCF_022532105.1_ASM2253210v1
WP_241103313.1	prolyl oligopeptidase family serine peptidase	Flavobacterium sp. HJ-32-4	Bacteroidetes/Chlorobi group	OTHER	PredHel=0	Topology=o	GCF_025947025.1	ftp://ftp.ncbi.nlm.nih.gov/genomes/all/GCF/025/947/025/GCF_025947025.1_ASM2594702v1
WP_241103732.1	DPP IV N-terminal domain-containing protein	Flavobacterium sp. HJ-32-4	Bacteroidetes/Chlorobi group	SP	PredHel=0	Topology=o	GCF_022532105.1	ftp://ftp.ncbi.nlm.nih.gov/genomes/all/GCF/022/532/105/GCF_022532105.1_ASM2253210v1
WP_241103732.1	DPP IV N-terminal domain-containing protein	Flavobacterium sp. HJ-32-4	Bacteroidetes/Chlorobi group	SP	PredHel=0	Topology=o	GCF_025947025.1	ftp://ftp.ncbi.nlm.nih.gov/genomes/all/GCF/025/947/025/GCF_025947025.1_ASM2594702v1
WP_241103890.1	prolyl oligopeptidase family serine peptidase	Flavobacterium sp. HJ-32-4	Bacteroidetes/Chlorobi group	SP	PredHel=0	Topology=o	GCF_022532105.1	ftp://ftp.ncbi.nlm.nih.gov/genomes/all/GCF/022/532/105/GCF_022532105.1_ASM2253210v1
WP_241103890.1	prolyl oligopeptidase family serine peptidase	Flavobacterium sp. HJ-32-4	Bacteroidetes/Chlorobi group	SP	PredHel=0	Topology=o	GCF_025947025.1	ftp://ftp.ncbi.nlm.nih.gov/genomes/all/GCF/025/947/025/GCF_025947025.1_ASM2594702v1
WP_241104168.1	DPP IV N-terminal domain-containing protein	Flavobacterium sp. HJ-32-4	Bacteroidetes/Chlorobi group	SP	PredHel=0	Topology=o	GCF_022532105.1	ftp://ftp.ncbi.nlm.nih.gov/genomes/all/GCF/022/532/105/GCF_022532105.1_ASM2253210v1
WP_241104168.1	DPP IV N-terminal domain-containing protein	Flavobacterium sp. HJ-32-4	Bacteroidetes/Chlorobi group	SP	PredHel=0	Topology=o	GCF_025947025.1	ftp://ftp.ncbi.nlm.nih.gov/genomes/all/GCF/025/947/025/GCF_025947025.1_ASM2594702v1
WP_241104417.1	prolyl oligopeptidase family serine peptidase	Flavobacterium sp. HJ-32-4	Bacteroidetes/Chlorobi group	SP	PredHel=0	Topology=o	GCF_022532105.1	ftp://ftp.ncbi.nlm.nih.gov/genomes/all/GCF/022/532/105/GCF_022532105.1_ASM2253210v1
WP_241104417.1	prolyl oligopeptidase family serine peptidase	Flavobacterium sp. HJ-32-4	Bacteroidetes/Chlorobi group	SP	PredHel=0	Topology=o	GCF_025947025.1	ftp://ftp.ncbi.nlm.nih.gov/genomes/all/GCF/025/947/025/GCF_025947025.1_ASM2594702v1
WP_241104644.1	prolyl oligopeptidase family serine peptidase	Flavobacterium sp. HJ-32-4	Bacteroidetes/Chlorobi group	SP	PredHel=0	Topology=o	GCF_022532105.1	ftp://ftp.ncbi.nlm.nih.gov/genomes/all/GCF/022/532/105/GCF_022532105.1_ASM2253210v1
WP_241104644.1	prolyl oligopeptidase family serine peptidase	Flavobacterium sp. HJ-32-4	Bacteroidetes/Chlorobi group	SP	PredHel=0	Topology=o	GCF_025947025.1	ftp://ftp.ncbi.nlm.nih.gov/genomes/all/GCF/025/947/025/GCF_025947025.1_ASM2594702v1
WP_177760776.1	S9 family peptidase	Flavobacterium sp. I3-2	Bacteroidetes/Chlorobi group	OTHER	PredHel=0	Topology=o	GCF_013389595.1	ftp://ftp.ncbi.nlm.nih.gov/genomes/all/GCF/013/389/595/GCF_013389595.1_ASM1338959v1
WP_177761460.1	S9 family peptidase	Flavobacterium sp. I3-2	Bacteroidetes/Chlorobi group	SP	PredHel=0	Topology=o	GCF_013389595.1	ftp://ftp.ncbi.nlm.nih.gov/genomes/all/GCF/013/389/595/GCF_013389595.1_ASM1338959v1
WP_177762482.1	prolyl oligopeptidase family serine peptidase	Flavobacterium sp. I3-2	Bacteroidetes/Chlorobi group	LIPO	PredHel=0	Topology=o	GCF_013389595.1	ftp://ftp.ncbi.nlm.nih.gov/genomes/all/GCF/013/389/595/GCF_013389595.1_ASM1338959v1
WP_177762917.1	S9 family peptidase	Flavobacterium sp. I3-2	Bacteroidetes/Chlorobi group	SP	PredHel=0	Topology=o	GCF_013389595.1	ftp://ftp.ncbi.nlm.nih.gov/genomes/all/GCF/013/389/595/GCF_013389595.1_ASM1338959v1
WP_177764629.1	S9 family peptidase	Flavobacterium sp. I3-2	Bacteroidetes/Chlorobi group	SP	PredHel=0	Topology=o	GCF_013389595.1	ftp://ftp.ncbi.nlm.nih.gov/genomes/all/GCF/013/389/595/GCF_013389595.1_ASM1338959v1
WP_177765131.1	prolyl oligopeptidase family serine peptidase	Flavobacterium sp. I3-2	Bacteroidetes/Chlorobi group	SP	PredHel=0	Topology=o	GCF_013389595.1	ftp://ftp.ncbi.nlm.nih.gov/genomes/all/GCF/013/389/595/GCF_013389595.1_ASM1338959v1
WP_177765330.1	prolyl oligopeptidase family serine peptidase	Flavobacterium sp. I3-2	Bacteroidetes/Chlorobi group	SP	PredHel=0	Topology=o	GCF_013389595.1	ftp://ftp.ncbi.nlm.nih.gov/genomes/all/GCF/013/389/595/GCF_013389595.1_ASM1338959v1
WP_255497950.1	prolyl oligopeptidase family serine peptidase	Flavobacterium sp. I3-2	Bacteroidetes/Chlorobi group	SP	PredHel=0	Topology=o	GCF_013389595.1	ftp://ftp.ncbi.nlm.nih.gov/genomes/all/GCF/013/389/595/GCF_013389595.1_ASM1338959v1
WP_269223802.1	prolyl oligopeptidase family serine peptidase	Flavobacterium sp. IMCC34518	Bacteroidetes/Chlorobi group	OTHER	PredHel=0	Topology=o	GCF_027111095.1	ftp://ftp.ncbi.nlm.nih.gov/genomes/all/GCF/027/111/095/GCF_027111095.1_ASM2711109v1
WP_269223981.1	S9 family peptidase	Flavobacterium sp. IMCC34518	Bacteroidetes/Chlorobi group	OTHER	PredHel=0	Topology=o	GCF_027111095.1	ftp://ftp.ncbi.nlm.nih.gov/genomes/all/GCF/027/111/095/GCF_027111095.1_ASM2711109v1
WP_269224634.1	prolyl oligopeptidase family serine peptidase	Flavobacterium sp. IMCC34518	Bacteroidetes/Chlorobi group	OTHER	PredHel=0	Topology=o	GCF_027111095.1	ftp://ftp.ncbi.nlm.nih.gov/genomes/all/GCF/027/111/095/GCF_027111095.1_ASM2711109v1
WP_268846982.1	S9 family peptidase	Flavobacterium sp. IMCC34774	Bacteroidetes/Chlorobi group	OTHER	PredHel=0	Topology=o	GCF_026870175.1	ftp://ftp.ncbi.nlm.nih.gov/genomes/all/GCF/026/870/175/GCF_026870175.1_ASM2687017v1
WP_268848548.1	S9 family peptidase	Flavobacterium sp. IMCC34774	Bacteroidetes/Chlorobi group	SP	PredHel=0	Topology=o	GCF_026870175.1	ftp://ftp.ncbi.nlm.nih.gov/genomes/all/GCF/026/870/175/GCF_026870175.1_ASM2687017v1
WP_268849257.1	prolyl oligopeptidase family serine peptidase	Flavobacterium sp. IMCC34774	Bacteroidetes/Chlorobi group	OTHER	PredHel=0	Topology=o	GCF_026870175.1	ftp://ftp.ncbi.nlm.nih.gov/genomes/all/GCF/026/870/175/GCF_026870175.1_ASM2687017v1
WP_269233659.1	S9 family peptidase	Flavobacterium sp. IMCC34775	Bacteroidetes/Chlorobi group	SP	PredHel=0	Topology=o	GCF_027111255.1	ftp://ftp.ncbi.nlm.nih.gov/genomes/all/GCF/027/111/255/GCF_027111255.1_ASM2711125v1
WP_269234460.1	S9 family peptidase	Flavobacterium sp. IMCC34775	Bacteroidetes/Chlorobi group	SP	PredHel=0	Topology=o	GCF_027111255.1	ftp://ftp.ncbi.nlm.nih.gov/genomes/all/GCF/027/111/255/GCF_027111255.1_ASM2711125v1
WP_269234966.1	prolyl oligopeptidase family serine peptidase	Flavobacterium sp. IMCC34775	Bacteroidetes/Chlorobi group	OTHER	PredHel=0	Topology=o	GCF_027111255.1	ftp://ftp.ncbi.nlm.nih.gov/genomes/all/GCF/027/111/255/GCF_027111255.1_ASM2711125v1
WP_269234999.1	prolyl oligopeptidase family serine peptidase	Flavobacterium sp. IMCC34775	Bacteroidetes/Chlorobi group	OTHER	PredHel=0	Topology=o	GCF_027111255.1	ftp://ftp.ncbi.nlm.nih.gov/genomes/all/GCF/027/111/255/GCF_027111255.1_ASM2711125v1
WP_269235186.1	prolyl oligopeptidase family serine peptidase	Flavobacterium sp. IMCC34775	Bacteroidetes/Chlorobi group	OTHER	PredHel=0	Topology=o	GCF_027111255.1	ftp://ftp.ncbi.nlm.nih.gov/genomes/all/GCF/027/111/255/GCF_027111255.1_ASM2711125v1
WP_269235534.1	prolyl oligopeptidase family serine peptidase	Flavobacterium sp. IMCC34775	Bacteroidetes/Chlorobi group	SP	PredHel=0	Topology=o	GCF_027111255.1	ftp://ftp.ncbi.nlm.nih.gov/genomes/all/GCF/027/111/255/GCF_027111255.1_ASM2711125v1
WP_269236435.1	prolyl oligopeptidase family serine peptidase	Flavobacterium sp. IMCC34775	Bacteroidetes/Chlorobi group	SP	PredHel=0	Topology=o	GCF_027111255.1	ftp://ftp.ncbi.nlm.nih.gov/genomes/all/GCF/027/111/255/GCF_027111255.1_ASM2711125v1
WP_269236439.1	DPP IV N-terminal domain-containing protein	Flavobacterium sp. IMCC34775	Bacteroidetes/Chlorobi group	SP	PredHel=0	Topology=o	GCF_027111255.1	ftp://ftp.ncbi.nlm.nih.gov/genomes/all/GCF/027/111/255/GCF_027111255.1_ASM2711125v1
WP_269242280.1	prolyl oligopeptidase family serine peptidase	Flavobacterium sp. IMCC36791	Bacteroidetes/Chlorobi group	OTHER	PredHel=0	Topology=o	GCF_027111315.1	ftp://ftp.ncbi.nlm.nih.gov/genomes/all/GCF/027/111/315/GCF_027111315.1_ASM2711131v1
WP_269685251.1	prolyl oligopeptidase family serine peptidase	Flavobacterium sp. IMCC36792	Bacteroidetes/Chlorobi group	SP	PredHel=0	Topology=o	GCF_027474525.1	ftp://ftp.ncbi.nlm.nih.gov/genomes/all/GCF/027/474/525/GCF_027474525.1_ASM2747452v1
WP_269685933.1	S9 family peptidase	Flavobacterium sp. IMCC36792	Bacteroidetes/Chlorobi group	SP	PredHel=0	Topology=o	GCF_027474525.1	ftp://ftp.ncbi.nlm.nih.gov/genomes/all/GCF/027/474/525/GCF_027474525.1_ASM2747452v1
WP_269686516.1	S9 family peptidase	Flavobacterium sp. IMCC36792	Bacteroidetes/Chlorobi group	SP	PredHel=0	Topology=o	GCF_027474525.1	ftp://ftp.ncbi.nlm.nih.gov/genomes/all/GCF/027/474/525/GCF_027474525.1_ASM2747452v1
WP_269686757.1	S9 family peptidase	Flavobacterium sp. IMCC36792	Bacteroidetes/Chlorobi group	OTHER	PredHel=0	Topology=o	GCF_027474525.1	ftp://ftp.ncbi.nlm.nih.gov/genomes/all/GCF/027/474/525/GCF_027474525.1_ASM2747452v1
WP_269225224.1	prolyl oligopeptidase family serine peptidase	Flavobacterium sp. IMCC36793	Bacteroidetes/Chlorobi group	OTHER	PredHel=0	Topology=o	GCF_027111355.1	ftp://ftp.ncbi.nlm.nih.gov/genomes/all/GCF/027/111/355/GCF_027111355.1_ASM2711135v1
WP_269227858.1	prolyl oligopeptidase family serine peptidase	Flavobacterium sp. IMCC36793	Bacteroidetes/Chlorobi group	OTHER	PredHel=0	Topology=o	GCF_027111355.1	ftp://ftp.ncbi.nlm.nih.gov/genomes/all/GCF/027/111/355/GCF_027111355.1_ASM2711135v1
WP_248902443.1	prolyl oligopeptidase family serine peptidase	Flavobacterium sp. K5-23	Bacteroidetes/Chlorobi group	LIPO	PredHel=0	Topology=o	GCF_023278045.1	ftp://ftp.ncbi.nlm.nih.gov/genomes/all/GCF/023/278/045/GCF_023278045.1_ASM2327804v1
WP_248903729.1	prolyl oligopeptidase family serine peptidase	Flavobacterium sp. K5-23	Bacteroidetes/Chlorobi group	SP	PredHel=0	Topology=o	GCF_023278045.1	ftp://ftp.ncbi.nlm.nih.gov/genomes/all/GCF/023/278/045/GCF_023278045.1_ASM2327804v1
WP_248904294.1	prolyl oligopeptidase family serine peptidase	Flavobacterium sp. K5-23	Bacteroidetes/Chlorobi group	OTHER	PredHel=0	Topology=o	GCF_023278045.1	ftp://ftp.ncbi.nlm.nih.gov/genomes/all/GCF/023/278/045/GCF_023278045.1_ASM2327804v1
WP_248904864.1	DPP IV N-terminal domain-containing protein	Flavobacterium sp. K5-23	Bacteroidetes/Chlorobi group	SP	PredHel=0	Topology=o	GCF_023278045.1	ftp://ftp.ncbi.nlm.nih.gov/genomes/all/GCF/023/278/045/GCF_023278045.1_ASM2327804v1
WP_248906343.1	prolyl oligopeptidase family serine peptidase	Flavobacterium sp. K5-23	Bacteroidetes/Chlorobi group	SP	PredHel=0	Topology=o	GCF_023278045.1	ftp://ftp.ncbi.nlm.nih.gov/genomes/all/GCF/023/278/045/GCF_023278045.1_ASM2327804v1
WP_248907197.1	prolyl oligopeptidase family serine peptidase	Flavobacterium sp. K5-23	Bacteroidetes/Chlorobi group	SP	PredHel=0	Topology=o	GCF_023278045.1	ftp://ftp.ncbi.nlm.nih.gov/genomes/all/GCF/023/278/045/GCF_023278045.1_ASM2327804v1
WP_248907440.1	DPP IV N-terminal domain-containing protein	Flavobacterium sp. K5-23	Bacteroidetes/Chlorobi group	SP	PredHel=0	Topology=o	GCF_023278045.1	ftp://ftp.ncbi.nlm.nih.gov/genomes/all/GCF/023/278/045/GCF_023278045.1_ASM2327804v1
WP_248907915.1	prolyl oligopeptidase family serine peptidase	Flavobacterium sp. K5-23	Bacteroidetes/Chlorobi group	SP	PredHel=0	Topology=o	GCF_023278045.1	ftp://ftp.ncbi.nlm.nih.gov/genomes/all/GCF/023/278/045/GCF_023278045.1_ASM2327804v1
WP_078005207.1	prolyl oligopeptidase family serine peptidase	Flavobacterium sp. KBS0721	Bacteroidetes/Chlorobi group	SP	PredHel=0	Topology=o	GCF_002007065.3	ftp://ftp.ncbi.nlm.nih.gov/genomes/all/GCF/002/007/065/GCF_002007065.3_ASM200706v3
WP_078005886.1	DPP IV N-terminal domain-containing protein	Flavobacterium sp. KBS0721	Bacteroidetes/Chlorobi group	SP	PredHel=0	Topology=o	GCF_002007065.3	ftp://ftp.ncbi.nlm.nih.gov/genomes/all/GCF/002/007/065/GCF_002007065.3_ASM200706v3
WP_078005918.1	prolyl oligopeptidase family serine peptidase	Flavobacterium sp. KBS0721	Bacteroidetes/Chlorobi group	SP	PredHel=0	Topology=o	GCF_002007065.3	ftp://ftp.ncbi.nlm.nih.gov/genomes/all/GCF/002/007/065/GCF_002007065.3_ASM200706v3
WP_078006339.1	S9 family peptidase	Flavobacterium sp. KBS0721	Bacteroidetes/Chlorobi group	SP	PredHel=0	Topology=o	GCF_002007065.3	ftp://ftp.ncbi.nlm.nih.gov/genomes/all/GCF/002/007/065/GCF_002007065.3_ASM200706v3
WP_078006415.1	prolyl oligopeptidase family serine peptidase	Flavobacterium sp. KBS0721	Bacteroidetes/Chlorobi group	SP	PredHel=0	Topology=o	GCF_002007065.3	ftp://ftp.ncbi.nlm.nih.gov/genomes/all/GCF/002/007/065/GCF_002007065.3_ASM200706v3
WP_078006855.1	S9 family peptidase	Flavobacterium sp. KBS0721	Bacteroidetes/Chlorobi group	SP	PredHel=0	Topology=o	GCF_002007065.3	ftp://ftp.ncbi.nlm.nih.gov/genomes/all/GCF/002/007/065/GCF_002007065.3_ASM200706v3
WP_078007630.1	prolyl oligopeptidase family serine peptidase	Flavobacterium sp. KBS0721	Bacteroidetes/Chlorobi group	SP	PredHel=0	Topology=o	GCF_002007065.3	ftp://ftp.ncbi.nlm.nih.gov/genomes/all/GCF/002/007/065/GCF_002007065.3_ASM200706v3
WP_078007741.1	S9 family peptidase	Flavobacterium sp. KBS0721	Bacteroidetes/Chlorobi group	SP	PredHel=0	Topology=o	GCF_002007065.3	ftp://ftp.ncbi.nlm.nih.gov/genomes/all/GCF/002/007/065/GCF_002007065.3_ASM200706v3
WP_078008106.1	S9 family peptidase	Flavobacterium sp. KBS0721	Bacteroidetes/Chlorobi group	OTHER	PredHel=0	Topology=o	GCF_002007065.3	ftp://ftp.ncbi.nlm.nih.gov/genomes/all/GCF/002/007/065/GCF_002007065.3_ASM200706v3
WP_078008997.1	prolyl oligopeptidase family serine peptidase	Flavobacterium sp. KBS0721	Bacteroidetes/Chlorobi group	OTHER	PredHel=0	Topology=o	GCF_002007065.3	ftp://ftp.ncbi.nlm.nih.gov/genomes/all/GCF/002/007/065/GCF_002007065.3_ASM200706v3
WP_221258824.1	prolyl oligopeptidase family serine peptidase	Flavobacterium sp. KK2020170	Bacteroidetes/Chlorobi group	SP	PredHel=0	Topology=o	GCF_019702945.1	ftp://ftp.ncbi.nlm.nih.gov/genomes/all/GCF/019/702/945/GCF_019702945.1_ASM1970294v1
WP_221259151.1	S9 family peptidase	Flavobacterium sp. KK2020170	Bacteroidetes/Chlorobi group	SP	PredHel=0	Topology=o	GCF_019702945.1	ftp://ftp.ncbi.nlm.nih.gov/genomes/all/GCF/019/702/945/GCF_019702945.1_ASM1970294v1
WP_221259219.1	prolyl oligopeptidase family serine peptidase	Flavobacterium sp. KK2020170	Bacteroidetes/Chlorobi group	LIPO	PredHel=0	Topology=o	GCF_019702945.1	ftp://ftp.ncbi.nlm.nih.gov/genomes/all/GCF/019/702/945/GCF_019702945.1_ASM1970294v1
WP_255567349.1	S9 family peptidase	Flavobacterium sp. KK2020170	Bacteroidetes/Chlorobi group	LIPO	PredHel=0	Topology=o	GCF_019702945.1	ftp://ftp.ncbi.nlm.nih.gov/genomes/all/GCF/019/702/945/GCF_019702945.1_ASM1970294v1
WP_231842398.1	DPP IV N-terminal domain-containing protein	Flavobacterium sp. KSM-R2A25	Bacteroidetes/Chlorobi group	SP	PredHel=0	Topology=o	GCF_021172145.1	ftp://ftp.ncbi.nlm.nih.gov/genomes/all/GCF/021/172/145/GCF_021172145.1_ASM2117214v1
WP_231842490.1	prolyl oligopeptidase family serine peptidase	Flavobacterium sp. KSM-R2A25	Bacteroidetes/Chlorobi group	SP	PredHel=0	Topology=o	GCF_021172145.1	ftp://ftp.ncbi.nlm.nih.gov/genomes/all/GCF/021/172/145/GCF_021172145.1_ASM2117214v1
WP_231842810.1	prolyl oligopeptidase family serine peptidase	Flavobacterium sp. KSM-R2A25	Bacteroidetes/Chlorobi group	SP	PredHel=0	Topology=o	GCF_021172145.1	ftp://ftp.ncbi.nlm.nih.gov/genomes/all/GCF/021/172/145/GCF_021172145.1_ASM2117214v1
WP_231843651.1	DPP IV N-terminal domain-containing protein	Flavobacterium sp. KSM-R2A25	Bacteroidetes/Chlorobi group	SP	PredHel=0	Topology=o	GCF_021172145.1	ftp://ftp.ncbi.nlm.nih.gov/genomes/all/GCF/021/172/145/GCF_021172145.1_ASM2117214v1
WP_231843762.1	prolyl oligopeptidase family serine peptidase	Flavobacterium sp. KSM-R2A25	Bacteroidetes/Chlorobi group	OTHER	PredHel=0	Topology=o	GCF_021172145.1	ftp://ftp.ncbi.nlm.nih.gov/genomes/all/GCF/021/172/145/GCF_021172145.1_ASM2117214v1
WP_231843887.1	prolyl oligopeptidase family serine peptidase	Flavobacterium sp. KSM-R2A25	Bacteroidetes/Chlorobi group	SP	PredHel=0	Topology=o	GCF_021172145.1	ftp://ftp.ncbi.nlm.nih.gov/genomes/all/GCF/021/172/145/GCF_021172145.1_ASM2117214v1
WP_231834573.1	prolyl oligopeptidase family serine peptidase	Flavobacterium sp. KSM-R2A30	Bacteroidetes/Chlorobi group	OTHER	PredHel=0	Topology=o	GCF_021172165.1	ftp://ftp.ncbi.nlm.nih.gov/genomes/all/GCF/021/172/165/GCF_021172165.1_ASM2117216v1
WP_231835550.1	prolyl oligopeptidase family serine peptidase	Flavobacterium sp. KSM-R2A30	Bacteroidetes/Chlorobi group	SP	PredHel=0	Topology=o	GCF_021172165.1	ftp://ftp.ncbi.nlm.nih.gov/genomes/all/GCF/021/172/165/GCF_021172165.1_ASM2117216v1
WP_231835865.1	prolyl oligopeptidase family serine peptidase	Flavobacterium sp. KSM-R2A30	Bacteroidetes/Chlorobi group	SP	PredHel=0	Topology=o	GCF_021172165.1	ftp://ftp.ncbi.nlm.nih.gov/genomes/all/GCF/021/172/165/GCF_021172165.1_ASM2117216v1
WP_231835962.1	DPP IV N-terminal domain-containing protein	Flavobacterium sp. KSM-R2A30	Bacteroidetes/Chlorobi group	SP	PredHel=0	Topology=o	GCF_021172165.1	ftp://ftp.ncbi.nlm.nih.gov/genomes/all/GCF/021/172/165/GCF_021172165.1_ASM2117216v1
WP_231836311.1	prolyl oligopeptidase family serine peptidase	Flavobacterium sp. KSM-R2A30	Bacteroidetes/Chlorobi group	SP	PredHel=0	Topology=o	GCF_021172165.1	ftp://ftp.ncbi.nlm.nih.gov/genomes/all/GCF/021/172/165/GCF_021172165.1_ASM2117216v1
WP_173502874.1	S9 family peptidase	Flavobacterium sp. M31R6	Bacteroidetes/Chlorobi group	SP	PredHel=0	Topology=o	GCF_013284035.1	ftp://ftp.ncbi.nlm.nih.gov/genomes/all/GCF/013/284/035/GCF_013284035.1_ASM1328403v1
WP_173502980.1	S9 family peptidase	Flavobacterium sp. M31R6	Bacteroidetes/Chlorobi group	SP	PredHel=0	Topology=o	GCF_013284035.1	ftp://ftp.ncbi.nlm.nih.gov/genomes/all/GCF/013/284/035/GCF_013284035.1_ASM1328403v1
WP_173504308.1	S9 family peptidase	Flavobacterium sp. M31R6	Bacteroidetes/Chlorobi group	OTHER	PredHel=0	Topology=o	GCF_013284035.1	ftp://ftp.ncbi.nlm.nih.gov/genomes/all/GCF/013/284/035/GCF_013284035.1_ASM1328403v1
WP_173504898.1	DPP IV N-terminal domain-containing protein	Flavobacterium sp. M31R6	Bacteroidetes/Chlorobi group	SP	PredHel=0	Topology=o	GCF_013284035.1	ftp://ftp.ncbi.nlm.nih.gov/genomes/all/GCF/013/284/035/GCF_013284035.1_ASM1328403v1
WP_217362482.1	prolyl oligopeptidase family serine peptidase	Flavobacterium sp. M31R6	Bacteroidetes/Chlorobi group	SP	PredHel=0	Topology=o	GCF_013284035.1	ftp://ftp.ncbi.nlm.nih.gov/genomes/all/GCF/013/284/035/GCF_013284035.1_ASM1328403v1
WP_254454513.1	prolyl oligopeptidase family serine peptidase	Flavobacterium sp. M31R6	Bacteroidetes/Chlorobi group	OTHER	PredHel=0	Topology=o	GCF_013284035.1	ftp://ftp.ncbi.nlm.nih.gov/genomes/all/GCF/013/284/035/GCF_013284035.1_ASM1328403v1
WP_192184351.1	prolyl oligopeptidase family serine peptidase	Flavobacterium sp. MDT1-60	Bacteroidetes/Chlorobi group	SP	PredHel=0	Topology=o	GCF_014844035.1	ftp://ftp.ncbi.nlm.nih.gov/genomes/all/GCF/014/844/035/GCF_014844035.1_ASM1484403v1
WP_192185170.1	S9 family peptidase	Flavobacterium sp. MDT1-60	Bacteroidetes/Chlorobi group	OTHER	PredHel=0	Topology=o	GCF_014844035.1	ftp://ftp.ncbi.nlm.nih.gov/genomes/all/GCF/014/844/035/GCF_014844035.1_ASM1484403v1
WP_192185431.1	prolyl oligopeptidase family serine peptidase	Flavobacterium sp. MDT1-60	Bacteroidetes/Chlorobi group	LIPO	PredHel=0	Topology=o	GCF_014844035.1	ftp://ftp.ncbi.nlm.nih.gov/genomes/all/GCF/014/844/035/GCF_014844035.1_ASM1484403v1
WP_192185641.1	S9 family peptidase	Flavobacterium sp. MDT1-60	Bacteroidetes/Chlorobi group	SP	PredHel=0	Topology=o	GCF_014844035.1	ftp://ftp.ncbi.nlm.nih.gov/genomes/all/GCF/014/844/035/GCF_014844035.1_ASM1484403v1
WP_192186195.1	S9 family peptidase	Flavobacterium sp. MDT1-60	Bacteroidetes/Chlorobi group	SP	PredHel=0	Topology=o	GCF_014844035.1	ftp://ftp.ncbi.nlm.nih.gov/genomes/all/GCF/014/844/035/GCF_014844035.1_ASM1484403v1
WP_192186281.1	prolyl oligopeptidase family serine peptidase	Flavobacterium sp. MDT1-60	Bacteroidetes/Chlorobi group	SP	PredHel=0	Topology=o	GCF_014844035.1	ftp://ftp.ncbi.nlm.nih.gov/genomes/all/GCF/014/844/035/GCF_014844035.1_ASM1484403v1
WP_192186835.1	S9 family peptidase	Flavobacterium sp. MDT1-60	Bacteroidetes/Chlorobi group	SP	PredHel=0	Topology=o	GCF_014844035.1	ftp://ftp.ncbi.nlm.nih.gov/genomes/all/GCF/014/844/035/GCF_014844035.1_ASM1484403v1
WP_192187182.1	prolyl oligopeptidase family serine peptidase	Flavobacterium sp. MDT1-60	Bacteroidetes/Chlorobi group	SP	PredHel=0	Topology=o	GCF_014844035.1	ftp://ftp.ncbi.nlm.nih.gov/genomes/all/GCF/014/844/035/GCF_014844035.1_ASM1484403v1
WP_192187228.1	DPP IV N-terminal domain-containing protein	Flavobacterium sp. MDT1-60	Bacteroidetes/Chlorobi group	SP	PredHel=0	Topology=o	GCF_014844035.1	ftp://ftp.ncbi.nlm.nih.gov/genomes/all/GCF/014/844/035/GCF_014844035.1_ASM1484403v1
WP_248726018.1	prolyl oligopeptidase family serine peptidase	Flavobacterium sp. MMS21-Er5	Bacteroidetes/Chlorobi group	LIPO	PredHel=0	Topology=o	GCF_023272795.1	ftp://ftp.ncbi.nlm.nih.gov/genomes/all/GCF/023/272/795/GCF_023272795.1_ASM2327279v1
WP_248726254.1	prolyl oligopeptidase family serine peptidase	Flavobacterium sp. MMS21-Er5	Bacteroidetes/Chlorobi group	OTHER	PredHel=0	Topology=o	GCF_023272795.1	ftp://ftp.ncbi.nlm.nih.gov/genomes/all/GCF/023/272/795/GCF_023272795.1_ASM2327279v1
WP_248727019.1	DPP IV N-terminal domain-containing protein	Flavobacterium sp. MMS21-Er5	Bacteroidetes/Chlorobi group	SP	PredHel=0	Topology=o	GCF_023272795.1	ftp://ftp.ncbi.nlm.nih.gov/genomes/all/GCF/023/272/795/GCF_023272795.1_ASM2327279v1
WP_248727944.1	prolyl oligopeptidase family serine peptidase	Flavobacterium sp. MMS21-Er5	Bacteroidetes/Chlorobi group	SP	PredHel=0	Topology=o	GCF_023272795.1	ftp://ftp.ncbi.nlm.nih.gov/genomes/all/GCF/023/272/795/GCF_023272795.1_ASM2327279v1
WP_248728176.1	prolyl oligopeptidase family serine peptidase	Flavobacterium sp. MMS21-Er5	Bacteroidetes/Chlorobi group	SP	PredHel=0	Topology=o	GCF_023272795.1	ftp://ftp.ncbi.nlm.nih.gov/genomes/all/GCF/023/272/795/GCF_023272795.1_ASM2327279v1
WP_248729083.1	prolyl oligopeptidase family serine peptidase	Flavobacterium sp. MMS21-Er5	Bacteroidetes/Chlorobi group	SP	PredHel=0	Topology=o	GCF_023272795.1	ftp://ftp.ncbi.nlm.nih.gov/genomes/all/GCF/023/272/795/GCF_023272795.1_ASM2327279v1
WP_248729179.1	DPP IV N-terminal domain-containing protein	Flavobacterium sp. MMS21-Er5	Bacteroidetes/Chlorobi group	SP	PredHel=0	Topology=o	GCF_023272795.1	ftp://ftp.ncbi.nlm.nih.gov/genomes/all/GCF/023/272/795/GCF_023272795.1_ASM2327279v1
WP_248729870.1	prolyl oligopeptidase family serine peptidase	Flavobacterium sp. MMS21-Er5	Bacteroidetes/Chlorobi group	SP	PredHel=0	Topology=o	GCF_023272795.1	ftp://ftp.ncbi.nlm.nih.gov/genomes/all/GCF/023/272/795/GCF_023272795.1_ASM2327279v1
WP_248729938.1	prolyl oligopeptidase family serine peptidase	Flavobacterium sp. MMS21-Er5	Bacteroidetes/Chlorobi group	SP	PredHel=0	Topology=o	GCF_023272795.1	ftp://ftp.ncbi.nlm.nih.gov/genomes/all/GCF/023/272/795/GCF_023272795.1_ASM2327279v1
WP_264509750.1	S9 family peptidase	Flavobacterium sp. N1719	Bacteroidetes/Chlorobi group	OTHER	PredHel=0	Topology=o	GCF_025947045.1	ftp://ftp.ncbi.nlm.nih.gov/genomes/all/GCF/025/947/045/GCF_025947045.1_ASM2594704v1
WP_264510701.1	prolyl oligopeptidase family serine peptidase	Flavobacterium sp. N1719	Bacteroidetes/Chlorobi group	SP	PredHel=0	Topology=o	GCF_025947045.1	ftp://ftp.ncbi.nlm.nih.gov/genomes/all/GCF/025/947/045/GCF_025947045.1_ASM2594704v1
WP_264510720.1	prolyl oligopeptidase family serine peptidase	Flavobacterium sp. N1719	Bacteroidetes/Chlorobi group	SP	PredHel=0	Topology=o	GCF_025947045.1	ftp://ftp.ncbi.nlm.nih.gov/genomes/all/GCF/025/947/045/GCF_025947045.1_ASM2594704v1
WP_264511211.1	S9 family peptidase	Flavobacterium sp. N1719	Bacteroidetes/Chlorobi group	SP	PredHel=0	Topology=o	GCF_025947045.1	ftp://ftp.ncbi.nlm.nih.gov/genomes/all/GCF/025/947/045/GCF_025947045.1_ASM2594704v1
WP_264512264.1	S9 family peptidase	Flavobacterium sp. N1719	Bacteroidetes/Chlorobi group	SP	PredHel=0	Topology=o	GCF_025947045.1	ftp://ftp.ncbi.nlm.nih.gov/genomes/all/GCF/025/947/045/GCF_025947045.1_ASM2594704v1
WP_264535343.1	S9 family peptidase	Flavobacterium sp. N1736	Bacteroidetes/Chlorobi group	SP	PredHel=0	Topology=o	GCF_025947065.1	ftp://ftp.ncbi.nlm.nih.gov/genomes/all/GCF/025/947/065/GCF_025947065.1_ASM2594706v1
WP_264535618.1	prolyl oligopeptidase family serine peptidase	Flavobacterium sp. N1736	Bacteroidetes/Chlorobi group	SP	PredHel=0	Topology=o	GCF_025947065.1	ftp://ftp.ncbi.nlm.nih.gov/genomes/all/GCF/025/947/065/GCF_025947065.1_ASM2594706v1
WP_264535936.1	prolyl oligopeptidase family serine peptidase	Flavobacterium sp. N1736	Bacteroidetes/Chlorobi group	SP	PredHel=0	Topology=o	GCF_025947065.1	ftp://ftp.ncbi.nlm.nih.gov/genomes/all/GCF/025/947/065/GCF_025947065.1_ASM2594706v1
WP_264536029.1	S9 family peptidase	Flavobacterium sp. N1736	Bacteroidetes/Chlorobi group	SP	PredHel=0	Topology=o	GCF_025947065.1	ftp://ftp.ncbi.nlm.nih.gov/genomes/all/GCF/025/947/065/GCF_025947065.1_ASM2594706v1
WP_264537889.1	DPP IV N-terminal domain-containing protein	Flavobacterium sp. N1736	Bacteroidetes/Chlorobi group	SP	PredHel=0	Topology=o	GCF_025947065.1	ftp://ftp.ncbi.nlm.nih.gov/genomes/all/GCF/025/947/065/GCF_025947065.1_ASM2594706v1
WP_264538604.1	S9 family peptidase	Flavobacterium sp. N1736	Bacteroidetes/Chlorobi group	OTHER	PredHel=0	Topology=o	GCF_025947065.1	ftp://ftp.ncbi.nlm.nih.gov/genomes/all/GCF/025/947/065/GCF_025947065.1_ASM2594706v1
WP_264542303.1	DPP IV N-terminal domain-containing protein	Flavobacterium sp. N1846	Bacteroidetes/Chlorobi group	SP	PredHel=0	Topology=o	GCF_025947085.1	ftp://ftp.ncbi.nlm.nih.gov/genomes/all/GCF/025/947/085/GCF_025947085.1_ASM2594708v1
WP_264542412.1	S9 family peptidase	Flavobacterium sp. N1846	Bacteroidetes/Chlorobi group	SP	PredHel=0	Topology=o	GCF_025947085.1	ftp://ftp.ncbi.nlm.nih.gov/genomes/all/GCF/025/947/085/GCF_025947085.1_ASM2594708v1
WP_264542876.1	prolyl oligopeptidase family serine peptidase	Flavobacterium sp. N1846	Bacteroidetes/Chlorobi group	OTHER	PredHel=0	Topology=o	GCF_025947085.1	ftp://ftp.ncbi.nlm.nih.gov/genomes/all/GCF/025/947/085/GCF_025947085.1_ASM2594708v1
WP_264543346.1	prolyl oligopeptidase family serine peptidase	Flavobacterium sp. N1846	Bacteroidetes/Chlorobi group	SP	PredHel=0	Topology=o	GCF_025947085.1	ftp://ftp.ncbi.nlm.nih.gov/genomes/all/GCF/025/947/085/GCF_025947085.1_ASM2594708v1
WP_264543898.1	prolyl oligopeptidase family serine peptidase	Flavobacterium sp. N1846	Bacteroidetes/Chlorobi group	SP	PredHel=0	Topology=o	GCF_025947085.1	ftp://ftp.ncbi.nlm.nih.gov/genomes/all/GCF/025/947/085/GCF_025947085.1_ASM2594708v1
WP_264543963.1	prolyl oligopeptidase family serine peptidase	Flavobacterium sp. N1846	Bacteroidetes/Chlorobi group	SP	PredHel=0	Topology=o	GCF_025947085.1	ftp://ftp.ncbi.nlm.nih.gov/genomes/all/GCF/025/947/085/GCF_025947085.1_ASM2594708v1
WP_264544242.1	S9 family peptidase	Flavobacterium sp. N1846	Bacteroidetes/Chlorobi group	SP	PredHel=0	Topology=o	GCF_025947085.1	ftp://ftp.ncbi.nlm.nih.gov/genomes/all/GCF/025/947/085/GCF_025947085.1_ASM2594708v1
WP_264544390.1	S9 family peptidase	Flavobacterium sp. N1846	Bacteroidetes/Chlorobi group	SP	PredHel=0	Topology=o	GCF_025947085.1	ftp://ftp.ncbi.nlm.nih.gov/genomes/all/GCF/025/947/085/GCF_025947085.1_ASM2594708v1
WP_264544886.1	prolyl oligopeptidase family serine peptidase	Flavobacterium sp. N1846	Bacteroidetes/Chlorobi group	OTHER	PredHel=0	Topology=o	GCF_025947085.1	ftp://ftp.ncbi.nlm.nih.gov/genomes/all/GCF/025/947/085/GCF_025947085.1_ASM2594708v1
WP_264554495.1	prolyl oligopeptidase family serine peptidase	Flavobacterium sp. N1861	Bacteroidetes/Chlorobi group	OTHER	PredHel=0	Topology=o	GCF_025947105.1	ftp://ftp.ncbi.nlm.nih.gov/genomes/all/GCF/025/947/105/GCF_025947105.1_ASM2594710v1
WP_264519860.1	S9 family peptidase	Flavobacterium sp. N1994	Bacteroidetes/Chlorobi group	SP	PredHel=0	Topology=o	GCF_025947145.1	ftp://ftp.ncbi.nlm.nih.gov/genomes/all/GCF/025/947/145/GCF_025947145.1_ASM2594714v1
WP_264520070.1	prolyl oligopeptidase family serine peptidase	Flavobacterium sp. N1994	Bacteroidetes/Chlorobi group	SP	PredHel=0	Topology=o	GCF_025947145.1	ftp://ftp.ncbi.nlm.nih.gov/genomes/all/GCF/025/947/145/GCF_025947145.1_ASM2594714v1
WP_264520975.1	prolyl oligopeptidase family serine peptidase	Flavobacterium sp. N1994	Bacteroidetes/Chlorobi group	SP	PredHel=0	Topology=o	GCF_025947145.1	ftp://ftp.ncbi.nlm.nih.gov/genomes/all/GCF/025/947/145/GCF_025947145.1_ASM2594714v1
WP_264521584.1	S9 family peptidase	Flavobacterium sp. N1994	Bacteroidetes/Chlorobi group	OTHER	PredHel=0	Topology=o	GCF_025947145.1	ftp://ftp.ncbi.nlm.nih.gov/genomes/all/GCF/025/947/145/GCF_025947145.1_ASM2594714v1
WP_264522234.1	prolyl oligopeptidase family serine peptidase	Flavobacterium sp. N1994	Bacteroidetes/Chlorobi group	SP	PredHel=0	Topology=o	GCF_025947145.1	ftp://ftp.ncbi.nlm.nih.gov/genomes/all/GCF/025/947/145/GCF_025947145.1_ASM2594714v1
WP_264532911.1	S9 family peptidase	Flavobacterium sp. N2013	Bacteroidetes/Chlorobi group	OTHER	PredHel=0	Topology=o	GCF_025947165.1	ftp://ftp.ncbi.nlm.nih.gov/genomes/all/GCF/025/947/165/GCF_025947165.1_ASM2594716v1
WP_264533867.1	S9 family peptidase	Flavobacterium sp. N2013	Bacteroidetes/Chlorobi group	SP	PredHel=0	Topology=o	GCF_025947165.1	ftp://ftp.ncbi.nlm.nih.gov/genomes/all/GCF/025/947/165/GCF_025947165.1_ASM2594716v1
WP_264534012.1	S9 family peptidase	Flavobacterium sp. N2013	Bacteroidetes/Chlorobi group	SP	PredHel=0	Topology=o	GCF_025947165.1	ftp://ftp.ncbi.nlm.nih.gov/genomes/all/GCF/025/947/165/GCF_025947165.1_ASM2594716v1
WP_264551429.1	S9 family peptidase	Flavobacterium sp. N2038	Bacteroidetes/Chlorobi group	OTHER	PredHel=0	Topology=o	GCF_025947185.1	ftp://ftp.ncbi.nlm.nih.gov/genomes/all/GCF/025/947/185/GCF_025947185.1_ASM2594718v1
WP_264551828.1	prolyl oligopeptidase family serine peptidase	Flavobacterium sp. N2038	Bacteroidetes/Chlorobi group	SP	PredHel=0	Topology=o	GCF_025947185.1	ftp://ftp.ncbi.nlm.nih.gov/genomes/all/GCF/025/947/185/GCF_025947185.1_ASM2594718v1
WP_264552519.1	S9 family peptidase	Flavobacterium sp. N2038	Bacteroidetes/Chlorobi group	SP	PredHel=0	Topology=o	GCF_025947185.1	ftp://ftp.ncbi.nlm.nih.gov/genomes/all/GCF/025/947/185/GCF_025947185.1_ASM2594718v1
WP_264552621.1	prolyl oligopeptidase family serine peptidase	Flavobacterium sp. N2038	Bacteroidetes/Chlorobi group	SP	PredHel=0	Topology=o	GCF_025947185.1	ftp://ftp.ncbi.nlm.nih.gov/genomes/all/GCF/025/947/185/GCF_025947185.1_ASM2594718v1
WP_264553193.1	S9 family peptidase	Flavobacterium sp. N2038	Bacteroidetes/Chlorobi group	SP	PredHel=0	Topology=o	GCF_025947185.1	ftp://ftp.ncbi.nlm.nih.gov/genomes/all/GCF/025/947/185/GCF_025947185.1_ASM2594718v1
WP_264553506.1	prolyl oligopeptidase family serine peptidase	Flavobacterium sp. N2038	Bacteroidetes/Chlorobi group	SP	PredHel=0	Topology=o	GCF_025947185.1	ftp://ftp.ncbi.nlm.nih.gov/genomes/all/GCF/025/947/185/GCF_025947185.1_ASM2594718v1
WP_264561351.1	prolyl oligopeptidase family serine peptidase	Flavobacterium sp. N2155	Bacteroidetes/Chlorobi group	SP	PredHel=0	Topology=o	GCF_025947205.1	ftp://ftp.ncbi.nlm.nih.gov/genomes/all/GCF/025/947/205/GCF_025947205.1_ASM2594720v1
WP_264561785.1	prolyl oligopeptidase family serine peptidase	Flavobacterium sp. N2155	Bacteroidetes/Chlorobi group	SP	PredHel=0	Topology=o	GCF_025947205.1	ftp://ftp.ncbi.nlm.nih.gov/genomes/all/GCF/025/947/205/GCF_025947205.1_ASM2594720v1
WP_264562009.1	prolyl oligopeptidase family serine peptidase	Flavobacterium sp. N2155	Bacteroidetes/Chlorobi group	SP	PredHel=0	Topology=o	GCF_025947205.1	ftp://ftp.ncbi.nlm.nih.gov/genomes/all/GCF/025/947/205/GCF_025947205.1_ASM2594720v1
WP_264562851.1	S9 family peptidase	Flavobacterium sp. N2155	Bacteroidetes/Chlorobi group	OTHER	PredHel=0	Topology=o	GCF_025947205.1	ftp://ftp.ncbi.nlm.nih.gov/genomes/all/GCF/025/947/205/GCF_025947205.1_ASM2594720v1
WP_264562857.1	S9 family peptidase	Flavobacterium sp. N2155	Bacteroidetes/Chlorobi group	SP	PredHel=0	Topology=o	GCF_025947205.1	ftp://ftp.ncbi.nlm.nih.gov/genomes/all/GCF/025/947/205/GCF_025947205.1_ASM2594720v1
WP_264563140.1	S9 family peptidase	Flavobacterium sp. N2155	Bacteroidetes/Chlorobi group	SP	PredHel=0	Topology=o	GCF_025947205.1	ftp://ftp.ncbi.nlm.nih.gov/genomes/all/GCF/025/947/205/GCF_025947205.1_ASM2594720v1
WP_264558542.1	S9 family peptidase	Flavobacterium sp. N2270	Bacteroidetes/Chlorobi group	LIPO	PredHel=0	Topology=o	GCF_025947225.1	ftp://ftp.ncbi.nlm.nih.gov/genomes/all/GCF/025/947/225/GCF_025947225.1_ASM2594722v1
WP_264559737.1	S9 family peptidase	Flavobacterium sp. N2270	Bacteroidetes/Chlorobi group	SP	PredHel=0	Topology=o	GCF_025947225.1	ftp://ftp.ncbi.nlm.nih.gov/genomes/all/GCF/025/947/225/GCF_025947225.1_ASM2594722v1
WP_264560095.1	S9 family peptidase	Flavobacterium sp. N2270	Bacteroidetes/Chlorobi group	SP	PredHel=0	Topology=o	GCF_025947225.1	ftp://ftp.ncbi.nlm.nih.gov/genomes/all/GCF/025/947/225/GCF_025947225.1_ASM2594722v1
WP_264560102.1	prolyl oligopeptidase family serine peptidase	Flavobacterium sp. N2270	Bacteroidetes/Chlorobi group	SP	PredHel=0	Topology=o	GCF_025947225.1	ftp://ftp.ncbi.nlm.nih.gov/genomes/all/GCF/025/947/225/GCF_025947225.1_ASM2594722v1
WP_264526898.1	prolyl oligopeptidase family serine peptidase	Flavobacterium sp. N2550	Bacteroidetes/Chlorobi group	SP	PredHel=0	Topology=o	GCF_025947265.1	ftp://ftp.ncbi.nlm.nih.gov/genomes/all/GCF/025/947/265/GCF_025947265.1_ASM2594726v1
WP_264527047.1	S9 family peptidase	Flavobacterium sp. N2550	Bacteroidetes/Chlorobi group	SP	PredHel=0	Topology=o	GCF_025947265.1	ftp://ftp.ncbi.nlm.nih.gov/genomes/all/GCF/025/947/265/GCF_025947265.1_ASM2594726v1
WP_264527229.1	S9 family peptidase	Flavobacterium sp. N2550	Bacteroidetes/Chlorobi group	SP	PredHel=0	Topology=o	GCF_025947265.1	ftp://ftp.ncbi.nlm.nih.gov/genomes/all/GCF/025/947/265/GCF_025947265.1_ASM2594726v1
WP_264527566.1	S9 family peptidase	Flavobacterium sp. N2550	Bacteroidetes/Chlorobi group	SP	PredHel=0	Topology=o	GCF_025947265.1	ftp://ftp.ncbi.nlm.nih.gov/genomes/all/GCF/025/947/265/GCF_025947265.1_ASM2594726v1
WP_264527835.1	prolyl oligopeptidase family serine peptidase	Flavobacterium sp. N2550	Bacteroidetes/Chlorobi group	LIPO	PredHel=0	Topology=o	GCF_025947265.1	ftp://ftp.ncbi.nlm.nih.gov/genomes/all/GCF/025/947/265/GCF_025947265.1_ASM2594726v1
WP_264528176.1	prolyl oligopeptidase family serine peptidase	Flavobacterium sp. N2550	Bacteroidetes/Chlorobi group	LIPO	PredHel=0	Topology=o	GCF_025947265.1	ftp://ftp.ncbi.nlm.nih.gov/genomes/all/GCF/025/947/265/GCF_025947265.1_ASM2594726v1
WP_264528182.1	S9 family peptidase	Flavobacterium sp. N2550	Bacteroidetes/Chlorobi group	SP	PredHel=0	Topology=o	GCF_025947265.1	ftp://ftp.ncbi.nlm.nih.gov/genomes/all/GCF/025/947/265/GCF_025947265.1_ASM2594726v1
WP_264528994.1	DPP IV N-terminal domain-containing protein	Flavobacterium sp. N2550	Bacteroidetes/Chlorobi group	SP	PredHel=0	Topology=o	GCF_025947265.1	ftp://ftp.ncbi.nlm.nih.gov/genomes/all/GCF/025/947/265/GCF_025947265.1_ASM2594726v1
WP_264547984.1	prolyl oligopeptidase family serine peptidase	Flavobacterium sp. N2820	Bacteroidetes/Chlorobi group	SP	PredHel=0	Topology=o	GCF_025947285.1	ftp://ftp.ncbi.nlm.nih.gov/genomes/all/GCF/025/947/285/GCF_025947285.1_ASM2594728v1
WP_264548337.1	S9 family peptidase	Flavobacterium sp. N2820	Bacteroidetes/Chlorobi group	SP	PredHel=0	Topology=o	GCF_025947285.1	ftp://ftp.ncbi.nlm.nih.gov/genomes/all/GCF/025/947/285/GCF_025947285.1_ASM2594728v1
WP_264548360.1	DPP IV N-terminal domain-containing protein	Flavobacterium sp. N2820	Bacteroidetes/Chlorobi group	SP	PredHel=0	Topology=o	GCF_025947285.1	ftp://ftp.ncbi.nlm.nih.gov/genomes/all/GCF/025/947/285/GCF_025947285.1_ASM2594728v1
WP_264548718.1	S9 family peptidase	Flavobacterium sp. N2820	Bacteroidetes/Chlorobi group	SP	PredHel=0	Topology=o	GCF_025947285.1	ftp://ftp.ncbi.nlm.nih.gov/genomes/all/GCF/025/947/285/GCF_025947285.1_ASM2594728v1
WP_264548720.1	prolyl oligopeptidase family serine peptidase	Flavobacterium sp. N2820	Bacteroidetes/Chlorobi group	SP	PredHel=0	Topology=o	GCF_025947285.1	ftp://ftp.ncbi.nlm.nih.gov/genomes/all/GCF/025/947/285/GCF_025947285.1_ASM2594728v1
WP_264550515.1	S9 family peptidase	Flavobacterium sp. N2820	Bacteroidetes/Chlorobi group	OTHER	PredHel=0	Topology=o	GCF_025947285.1	ftp://ftp.ncbi.nlm.nih.gov/genomes/all/GCF/025/947/285/GCF_025947285.1_ASM2594728v1
WP_264550537.1	prolyl oligopeptidase family serine peptidase	Flavobacterium sp. N2820	Bacteroidetes/Chlorobi group	OTHER	PredHel=0	Topology=o	GCF_025947285.1	ftp://ftp.ncbi.nlm.nih.gov/genomes/all/GCF/025/947/285/GCF_025947285.1_ASM2594728v1
WP_264564389.1	prolyl oligopeptidase family serine peptidase	Flavobacterium sp. N3904	Bacteroidetes/Chlorobi group	LIPO	PredHel=0	Topology=o	GCF_025947305.1	ftp://ftp.ncbi.nlm.nih.gov/genomes/all/GCF/025/947/305/GCF_025947305.1_ASM2594730v1
WP_264564597.1	S9 family peptidase	Flavobacterium sp. N3904	Bacteroidetes/Chlorobi group	OTHER	PredHel=0	Topology=o	GCF_025947305.1	ftp://ftp.ncbi.nlm.nih.gov/genomes/all/GCF/025/947/305/GCF_025947305.1_ASM2594730v1
WP_264565784.1	prolyl oligopeptidase family serine peptidase	Flavobacterium sp. N3904	Bacteroidetes/Chlorobi group	SP	PredHel=0	Topology=o	GCF_025947305.1	ftp://ftp.ncbi.nlm.nih.gov/genomes/all/GCF/025/947/305/GCF_025947305.1_ASM2594730v1
WP_264566318.1	S9 family peptidase	Flavobacterium sp. N3904	Bacteroidetes/Chlorobi group	SP	PredHel=0	Topology=o	GCF_025947305.1	ftp://ftp.ncbi.nlm.nih.gov/genomes/all/GCF/025/947/305/GCF_025947305.1_ASM2594730v1
WP_264566474.1	S9 family peptidase	Flavobacterium sp. N3904	Bacteroidetes/Chlorobi group	SP	PredHel=0	Topology=o	GCF_025947305.1	ftp://ftp.ncbi.nlm.nih.gov/genomes/all/GCF/025/947/305/GCF_025947305.1_ASM2594730v1
WP_264566774.1	prolyl oligopeptidase family serine peptidase	Flavobacterium sp. N3904	Bacteroidetes/Chlorobi group	SP	PredHel=0	Topology=o	GCF_025947305.1	ftp://ftp.ncbi.nlm.nih.gov/genomes/all/GCF/025/947/305/GCF_025947305.1_ASM2594730v1
WP_264566953.1	prolyl oligopeptidase family serine peptidase	Flavobacterium sp. N3904	Bacteroidetes/Chlorobi group	OTHER	PredHel=0	Topology=o	GCF_025947305.1	ftp://ftp.ncbi.nlm.nih.gov/genomes/all/GCF/025/947/305/GCF_025947305.1_ASM2594730v1
WP_264523512.1	S9 family peptidase	Flavobacterium sp. N502536	Bacteroidetes/Chlorobi group	SP	PredHel=0	Topology=o	GCF_025947345.1	ftp://ftp.ncbi.nlm.nih.gov/genomes/all/GCF/025/947/345/GCF_025947345.1_ASM2594734v1
WP_264523664.1	prolyl oligopeptidase family serine peptidase	Flavobacterium sp. N502536	Bacteroidetes/Chlorobi group	SP	PredHel=0	Topology=o	GCF_025947345.1	ftp://ftp.ncbi.nlm.nih.gov/genomes/all/GCF/025/947/345/GCF_025947345.1_ASM2594734v1
WP_264524152.1	prolyl oligopeptidase family serine peptidase	Flavobacterium sp. N502536	Bacteroidetes/Chlorobi group	OTHER	PredHel=0	Topology=o	GCF_025947345.1	ftp://ftp.ncbi.nlm.nih.gov/genomes/all/GCF/025/947/345/GCF_025947345.1_ASM2594734v1
WP_264524438.1	S9 family peptidase	Flavobacterium sp. N502536	Bacteroidetes/Chlorobi group	SP	PredHel=0	Topology=o	GCF_025947345.1	ftp://ftp.ncbi.nlm.nih.gov/genomes/all/GCF/025/947/345/GCF_025947345.1_ASM2594734v1
WP_264525207.1	S9 family peptidase	Flavobacterium sp. N502536	Bacteroidetes/Chlorobi group	SP	PredHel=0	Topology=o	GCF_025947345.1	ftp://ftp.ncbi.nlm.nih.gov/genomes/all/GCF/025/947/345/GCF_025947345.1_ASM2594734v1
WP_264525257.1	prolyl oligopeptidase family serine peptidase	Flavobacterium sp. N502536	Bacteroidetes/Chlorobi group	SP	PredHel=0	Topology=o	GCF_025947345.1	ftp://ftp.ncbi.nlm.nih.gov/genomes/all/GCF/025/947/345/GCF_025947345.1_ASM2594734v1
WP_264525523.1	S9 family peptidase	Flavobacterium sp. N502536	Bacteroidetes/Chlorobi group	SP	PredHel=0	Topology=o	GCF_025947345.1	ftp://ftp.ncbi.nlm.nih.gov/genomes/all/GCF/025/947/345/GCF_025947345.1_ASM2594734v1
WP_264526041.1	prolyl oligopeptidase family serine peptidase	Flavobacterium sp. N502536	Bacteroidetes/Chlorobi group	SP	PredHel=0	Topology=o	GCF_025947345.1	ftp://ftp.ncbi.nlm.nih.gov/genomes/all/GCF/025/947/345/GCF_025947345.1_ASM2594734v1
WP_264526130.1	S9 family peptidase	Flavobacterium sp. N502536	Bacteroidetes/Chlorobi group	SP	PredHel=0	Topology=o	GCF_025947345.1	ftp://ftp.ncbi.nlm.nih.gov/genomes/all/GCF/025/947/345/GCF_025947345.1_ASM2594734v1
WP_264526351.1	prolyl oligopeptidase family serine peptidase	Flavobacterium sp. N502536	Bacteroidetes/Chlorobi group	OTHER	PredHel=0	Topology=o	GCF_025947345.1	ftp://ftp.ncbi.nlm.nih.gov/genomes/all/GCF/025/947/345/GCF_025947345.1_ASM2594734v1
WP_264529442.1	S9 family peptidase	Flavobacterium sp. N502540	Bacteroidetes/Chlorobi group	LIPO	PredHel=0	Topology=o	GCF_025947365.1	ftp://ftp.ncbi.nlm.nih.gov/genomes/all/GCF/025/947/365/GCF_025947365.1_ASM2594736v1
WP_264529643.1	S9 family peptidase	Flavobacterium sp. N502540	Bacteroidetes/Chlorobi group	SP	PredHel=0	Topology=o	GCF_025947365.1	ftp://ftp.ncbi.nlm.nih.gov/genomes/all/GCF/025/947/365/GCF_025947365.1_ASM2594736v1
WP_264529858.1	prolyl oligopeptidase family serine peptidase	Flavobacterium sp. N502540	Bacteroidetes/Chlorobi group	SP	PredHel=0	Topology=o	GCF_025947365.1	ftp://ftp.ncbi.nlm.nih.gov/genomes/all/GCF/025/947/365/GCF_025947365.1_ASM2594736v1
WP_264530246.1	prolyl oligopeptidase family serine peptidase	Flavobacterium sp. N502540	Bacteroidetes/Chlorobi group	SP	PredHel=0	Topology=o	GCF_025947365.1	ftp://ftp.ncbi.nlm.nih.gov/genomes/all/GCF/025/947/365/GCF_025947365.1_ASM2594736v1
WP_264530527.1	prolyl oligopeptidase family serine peptidase	Flavobacterium sp. N502540	Bacteroidetes/Chlorobi group	SP	PredHel=0	Topology=o	GCF_025947365.1	ftp://ftp.ncbi.nlm.nih.gov/genomes/all/GCF/025/947/365/GCF_025947365.1_ASM2594736v1
WP_264531233.1	S9 family peptidase	Flavobacterium sp. N502540	Bacteroidetes/Chlorobi group	SP	PredHel=0	Topology=o	GCF_025947365.1	ftp://ftp.ncbi.nlm.nih.gov/genomes/all/GCF/025/947/365/GCF_025947365.1_ASM2594736v1
WP_264531275.1	prolyl oligopeptidase family serine peptidase	Flavobacterium sp. N502540	Bacteroidetes/Chlorobi group	SP	PredHel=0	Topology=o	GCF_025947365.1	ftp://ftp.ncbi.nlm.nih.gov/genomes/all/GCF/025/947/365/GCF_025947365.1_ASM2594736v1
WP_264531526.1	S9 family peptidase	Flavobacterium sp. N502540	Bacteroidetes/Chlorobi group	SP	PredHel=0	Topology=o	GCF_025947365.1	ftp://ftp.ncbi.nlm.nih.gov/genomes/all/GCF/025/947/365/GCF_025947365.1_ASM2594736v1
WP_264531981.1	prolyl oligopeptidase family serine peptidase	Flavobacterium sp. N502540	Bacteroidetes/Chlorobi group	SP	PredHel=0	Topology=o	GCF_025947365.1	ftp://ftp.ncbi.nlm.nih.gov/genomes/all/GCF/025/947/365/GCF_025947365.1_ASM2594736v1
WP_264532066.1	S9 family peptidase	Flavobacterium sp. N502540	Bacteroidetes/Chlorobi group	SP	PredHel=0	Topology=o	GCF_025947365.1	ftp://ftp.ncbi.nlm.nih.gov/genomes/all/GCF/025/947/365/GCF_025947365.1_ASM2594736v1
WP_165151774.1	S9 family peptidase	Flavobacterium sp. Sr18	Bacteroidetes/Chlorobi group	SP	PredHel=0	Topology=o	GCF_011064265.1	ftp://ftp.ncbi.nlm.nih.gov/genomes/all/GCF/011/064/265/GCF_011064265.1_ASM1106426v1
WP_165152086.1	S9 family peptidase	Flavobacterium sp. Sr18	Bacteroidetes/Chlorobi group	SP	PredHel=0	Topology=o	GCF_011064265.1	ftp://ftp.ncbi.nlm.nih.gov/genomes/all/GCF/011/064/265/GCF_011064265.1_ASM1106426v1
WP_165152399.1	prolyl oligopeptidase family serine peptidase	Flavobacterium sp. Sr18	Bacteroidetes/Chlorobi group	SP	PredHel=0	Topology=o	GCF_011064265.1	ftp://ftp.ncbi.nlm.nih.gov/genomes/all/GCF/011/064/265/GCF_011064265.1_ASM1106426v1
WP_165152484.1	S9 family peptidase	Flavobacterium sp. Sr18	Bacteroidetes/Chlorobi group	SP	PredHel=0	Topology=o	GCF_011064265.1	ftp://ftp.ncbi.nlm.nih.gov/genomes/all/GCF/011/064/265/GCF_011064265.1_ASM1106426v1
WP_165152712.1	prolyl oligopeptidase family serine peptidase	Flavobacterium sp. Sr18	Bacteroidetes/Chlorobi group	SP	PredHel=0	Topology=o	GCF_011064265.1	ftp://ftp.ncbi.nlm.nih.gov/genomes/all/GCF/011/064/265/GCF_011064265.1_ASM1106426v1
WP_206531527.1	S9 family peptidase	Flavobacterium sp. Sr18	Bacteroidetes/Chlorobi group	SP	PredHel=0	Topology=o	GCF_011064265.1	ftp://ftp.ncbi.nlm.nih.gov/genomes/all/GCF/011/064/265/GCF_011064265.1_ASM1106426v1
WP_241258553.1	prolyl oligopeptidase family serine peptidase	Flavobacterium sp. Sr18	Bacteroidetes/Chlorobi group	OTHER	PredHel=0	Topology=o	GCF_011064265.1	ftp://ftp.ncbi.nlm.nih.gov/genomes/all/GCF/011/064/265/GCF_011064265.1_ASM1106426v1
WP_260669508.1	S9 family peptidase	Flavobacterium sp. TR2	Bacteroidetes/Chlorobi group	SP	PredHel=0	Topology=o	GCF_025252405.1	ftp://ftp.ncbi.nlm.nih.gov/genomes/all/GCF/025/252/405/GCF_025252405.1_ASM2525240v1
WP_260670279.1	S9 family peptidase	Flavobacterium sp. TR2	Bacteroidetes/Chlorobi group	SP	PredHel=0	Topology=o	GCF_025252405.1	ftp://ftp.ncbi.nlm.nih.gov/genomes/all/GCF/025/252/405/GCF_025252405.1_ASM2525240v1
WP_260671119.1	prolyl oligopeptidase family serine peptidase	Flavobacterium sp. TR2	Bacteroidetes/Chlorobi group	SP	PredHel=0	Topology=o	GCF_025252405.1	ftp://ftp.ncbi.nlm.nih.gov/genomes/all/GCF/025/252/405/GCF_025252405.1_ASM2525240v1
WP_260671346.1	prolyl oligopeptidase family serine peptidase	Flavobacterium sp. TR2	Bacteroidetes/Chlorobi group	SP	PredHel=0	Topology=o	GCF_025252405.1	ftp://ftp.ncbi.nlm.nih.gov/genomes/all/GCF/025/252/405/GCF_025252405.1_ASM2525240v1
WP_260671687.1	S9 family peptidase	Flavobacterium sp. TR2	Bacteroidetes/Chlorobi group	SP	PredHel=0	Topology=o	GCF_025252405.1	ftp://ftp.ncbi.nlm.nih.gov/genomes/all/GCF/025/252/405/GCF_025252405.1_ASM2525240v1
WP_260672217.1	prolyl oligopeptidase family serine peptidase	Flavobacterium sp. TR2	Bacteroidetes/Chlorobi group	SP	PredHel=0	Topology=o	GCF_025252405.1	ftp://ftp.ncbi.nlm.nih.gov/genomes/all/GCF/025/252/405/GCF_025252405.1_ASM2525240v1
WP_260672321.1	S9 family peptidase	Flavobacterium sp. TR2	Bacteroidetes/Chlorobi group	SP	PredHel=0	Topology=o	GCF_025252405.1	ftp://ftp.ncbi.nlm.nih.gov/genomes/all/GCF/025/252/405/GCF_025252405.1_ASM2525240v1
WP_220639951.1	S9 family peptidase	Flavobacterium sp. WSW3-B6	Bacteroidetes/Chlorobi group	LIPO	PredHel=0	Topology=o	GCF_019613795.1	ftp://ftp.ncbi.nlm.nih.gov/genomes/all/GCF/019/613/795/GCF_019613795.1_ASM1961379v1
WP_220640286.1	DPP IV N-terminal domain-containing protein	Flavobacterium sp. WSW3-B6	Bacteroidetes/Chlorobi group	SP	PredHel=0	Topology=o	GCF_019613795.1	ftp://ftp.ncbi.nlm.nih.gov/genomes/all/GCF/019/613/795/GCF_019613795.1_ASM1961379v1
WP_220641101.1	prolyl oligopeptidase family serine peptidase	Flavobacterium sp. WSW3-B6	Bacteroidetes/Chlorobi group	LIPO	PredHel=0	Topology=o	GCF_019613795.1	ftp://ftp.ncbi.nlm.nih.gov/genomes/all/GCF/019/613/795/GCF_019613795.1_ASM1961379v1
WP_220641106.1	S9 family peptidase	Flavobacterium sp. WSW3-B6	Bacteroidetes/Chlorobi group	SP	PredHel=0	Topology=o	GCF_019613795.1	ftp://ftp.ncbi.nlm.nih.gov/genomes/all/GCF/019/613/795/GCF_019613795.1_ASM1961379v1
WP_220641747.1	S9 family peptidase	Flavobacterium sp. WSW3-B6	Bacteroidetes/Chlorobi group	SP	PredHel=0	Topology=o	GCF_019613795.1	ftp://ftp.ncbi.nlm.nih.gov/genomes/all/GCF/019/613/795/GCF_019613795.1_ASM1961379v1
WP_181729238.1	prolyl oligopeptidase family serine peptidase	Flavobacterium sp. xlx-214	Bacteroidetes/Chlorobi group	SP	PredHel=0	Topology=o	GCF_013874595.1	ftp://ftp.ncbi.nlm.nih.gov/genomes/all/GCF/013/874/595/GCF_013874595.1_ASM1387459v1
WP_013685672.1	S9 family peptidase	Fluviicola taffensis	Bacteroidetes/Chlorobi group	SP	PredHel=0	Topology=o	GCF_000194605.1	ftp://ftp.ncbi.nlm.nih.gov/genomes/all/GCF/000/194/605/GCF_000194605.1_ASM19460v1
WP_013685722.1	prolyl oligopeptidase family serine peptidase	Fluviicola taffensis	Bacteroidetes/Chlorobi group	SP	PredHel=0	Topology=o	GCF_000194605.1	ftp://ftp.ncbi.nlm.nih.gov/genomes/all/GCF/000/194/605/GCF_000194605.1_ASM19460v1
WP_013686091.1	prolyl oligopeptidase family serine peptidase	Fluviicola taffensis	Bacteroidetes/Chlorobi group	SP	PredHel=0	Topology=o	GCF_000194605.1	ftp://ftp.ncbi.nlm.nih.gov/genomes/all/GCF/000/194/605/GCF_000194605.1_ASM19460v1
WP_013686830.1	prolyl oligopeptidase family serine peptidase	Fluviicola taffensis	Bacteroidetes/Chlorobi group	OTHER	PredHel=0	Topology=o	GCF_000194605.1	ftp://ftp.ncbi.nlm.nih.gov/genomes/all/GCF/000/194/605/GCF_000194605.1_ASM19460v1
WP_013687208.1	DPP IV N-terminal domain-containing protein	Fluviicola taffensis	Bacteroidetes/Chlorobi group	SP	PredHel=0	Topology=o	GCF_000194605.1	ftp://ftp.ncbi.nlm.nih.gov/genomes/all/GCF/000/194/605/GCF_000194605.1_ASM19460v1
WP_013687489.1	S9 family peptidase	Fluviicola taffensis	Bacteroidetes/Chlorobi group	SP	PredHel=0	Topology=o	GCF_000194605.1	ftp://ftp.ncbi.nlm.nih.gov/genomes/all/GCF/000/194/605/GCF_000194605.1_ASM19460v1
WP_013688131.1	oligopeptidase B	Fluviicola taffensis	Bacteroidetes/Chlorobi group	SP	PredHel=0	Topology=o	GCF_000194605.1	ftp://ftp.ncbi.nlm.nih.gov/genomes/all/GCF/000/194/605/GCF_000194605.1_ASM19460v1
WP_143380155.1	prolyl oligopeptidase family serine peptidase	Formosa sediminum	Bacteroidetes/Chlorobi group	LIPO	PredHel=0	Topology=o	GCF_007197735.1	ftp://ftp.ncbi.nlm.nih.gov/genomes/all/GCF/007/197/735/GCF_007197735.1_ASM719773v1
WP_143380219.1	S9 family peptidase	Formosa sediminum	Bacteroidetes/Chlorobi group	SP	PredHel=0	Topology=o	GCF_007197735.1	ftp://ftp.ncbi.nlm.nih.gov/genomes/all/GCF/007/197/735/GCF_007197735.1_ASM719773v1
WP_143380534.1	prolyl oligopeptidase family serine peptidase	Formosa sediminum	Bacteroidetes/Chlorobi group	SP	PredHel=0	Topology=o	GCF_007197735.1	ftp://ftp.ncbi.nlm.nih.gov/genomes/all/GCF/007/197/735/GCF_007197735.1_ASM719773v1
WP_143380962.1	prolyl oligopeptidase family serine peptidase	Formosa sediminum	Bacteroidetes/Chlorobi group	SP	PredHel=0	Topology=o	GCF_007197735.1	ftp://ftp.ncbi.nlm.nih.gov/genomes/all/GCF/007/197/735/GCF_007197735.1_ASM719773v1
WP_143381211.1	prolyl oligopeptidase family serine peptidase	Formosa sediminum	Bacteroidetes/Chlorobi group	SP	PredHel=0	Topology=o	GCF_007197735.1	ftp://ftp.ncbi.nlm.nih.gov/genomes/all/GCF/007/197/735/GCF_007197735.1_ASM719773v1
WP_143381361.1	prolyl oligopeptidase family serine peptidase	Formosa sediminum	Bacteroidetes/Chlorobi group	SP	PredHel=0	Topology=o	GCF_007197735.1	ftp://ftp.ncbi.nlm.nih.gov/genomes/all/GCF/007/197/735/GCF_007197735.1_ASM719773v1
WP_143381438.1	prolyl oligopeptidase family serine peptidase	Formosa sediminum	Bacteroidetes/Chlorobi group	SP	PredHel=0	Topology=o	GCF_007197735.1	ftp://ftp.ncbi.nlm.nih.gov/genomes/all/GCF/007/197/735/GCF_007197735.1_ASM719773v1
WP_143381716.1	S9 family peptidase	Formosa sediminum	Bacteroidetes/Chlorobi group	LIPO	PredHel=0	Topology=o	GCF_007197735.1	ftp://ftp.ncbi.nlm.nih.gov/genomes/all/GCF/007/197/735/GCF_007197735.1_ASM719773v1
WP_143381965.1	S9 family peptidase	Formosa sediminum	Bacteroidetes/Chlorobi group	OTHER	PredHel=0	Topology=o	GCF_007197735.1	ftp://ftp.ncbi.nlm.nih.gov/genomes/all/GCF/007/197/735/GCF_007197735.1_ASM719773v1
WP_143382572.1	S9 family peptidase	Formosa sediminum	Bacteroidetes/Chlorobi group	OTHER	PredHel=0	Topology=o	GCF_007197735.1	ftp://ftp.ncbi.nlm.nih.gov/genomes/all/GCF/007/197/735/GCF_007197735.1_ASM719773v1
WP_069675789.1	prolyl oligopeptidase family serine peptidase	Formosa sp. Hel1_33_131	Bacteroidetes/Chlorobi group	LIPO	PredHel=0	Topology=o	GCF_001735745.1	ftp://ftp.ncbi.nlm.nih.gov/genomes/all/GCF/001/735/745/GCF_001735745.1_ASM173574v1
WP_069677261.1	S9 family peptidase	Formosa sp. Hel1_33_131	Bacteroidetes/Chlorobi group	SP	PredHel=0	Topology=o	GCF_001735745.1	ftp://ftp.ncbi.nlm.nih.gov/genomes/all/GCF/001/735/745/GCF_001735745.1_ASM173574v1
WP_069677504.1	S9 family peptidase	Formosa sp. Hel1_33_131	Bacteroidetes/Chlorobi group	OTHER	PredHel=0	Topology=o	GCF_001735745.1	ftp://ftp.ncbi.nlm.nih.gov/genomes/all/GCF/001/735/745/GCF_001735745.1_ASM173574v1
WP_083243886.1	prolyl oligopeptidase family serine peptidase	Formosa sp. Hel1_33_131	Bacteroidetes/Chlorobi group	LIPO	PredHel=0	Topology=o	GCF_001735745.1	ftp://ftp.ncbi.nlm.nih.gov/genomes/all/GCF/001/735/745/GCF_001735745.1_ASM173574v1
WP_069674078.1	S9 family peptidase	Formosa sp. Hel3_A1_48	Bacteroidetes/Chlorobi group	SP	PredHel=0	Topology=o	GCF_001735715.1	ftp://ftp.ncbi.nlm.nih.gov/genomes/all/GCF/001/735/715/GCF_001735715.1_ASM173571v1
WP_069675486.1	S9 family peptidase	Formosa sp. Hel3_A1_48	Bacteroidetes/Chlorobi group	OTHER	PredHel=0	Topology=o	GCF_001735715.1	ftp://ftp.ncbi.nlm.nih.gov/genomes/all/GCF/001/735/715/GCF_001735715.1_ASM173571v1
WP_159022184.1	prolyl oligopeptidase family serine peptidase	Formosa sp. L2A11	Bacteroidetes/Chlorobi group	LIPO	PredHel=0	Topology=o	GCF_009796865.1	ftp://ftp.ncbi.nlm.nih.gov/genomes/all/GCF/009/796/865/GCF_009796865.1_ASM979686v1
WP_159022286.1	S9 family peptidase	Formosa sp. L2A11	Bacteroidetes/Chlorobi group	SP	PredHel=0	Topology=o	GCF_009796865.1	ftp://ftp.ncbi.nlm.nih.gov/genomes/all/GCF/009/796/865/GCF_009796865.1_ASM979686v1
WP_159022601.1	prolyl oligopeptidase family serine peptidase	Formosa sp. L2A11	Bacteroidetes/Chlorobi group	SP	PredHel=0	Topology=o	GCF_009796865.1	ftp://ftp.ncbi.nlm.nih.gov/genomes/all/GCF/009/796/865/GCF_009796865.1_ASM979686v1
WP_159022951.1	prolyl oligopeptidase family serine peptidase	Formosa sp. L2A11	Bacteroidetes/Chlorobi group	SP	PredHel=0	Topology=o	GCF_009796865.1	ftp://ftp.ncbi.nlm.nih.gov/genomes/all/GCF/009/796/865/GCF_009796865.1_ASM979686v1
WP_159023173.1	S9 family peptidase	Formosa sp. L2A11	Bacteroidetes/Chlorobi group	OTHER	PredHel=0	Topology=o	GCF_009796865.1	ftp://ftp.ncbi.nlm.nih.gov/genomes/all/GCF/009/796/865/GCF_009796865.1_ASM979686v1
WP_159023620.1	S9 family peptidase	Formosa sp. L2A11	Bacteroidetes/Chlorobi group	SP	PredHel=0	Topology=o	GCF_009796865.1	ftp://ftp.ncbi.nlm.nih.gov/genomes/all/GCF/009/796/865/GCF_009796865.1_ASM979686v1
WP_159023625.1	prolyl oligopeptidase family serine peptidase	Formosa sp. L2A11	Bacteroidetes/Chlorobi group	SP	PredHel=0	Topology=o	GCF_009796865.1	ftp://ftp.ncbi.nlm.nih.gov/genomes/all/GCF/009/796/865/GCF_009796865.1_ASM979686v1
WP_159023735.1	prolyl oligopeptidase family serine peptidase	Formosa sp. L2A11	Bacteroidetes/Chlorobi group	SP	PredHel=0	Topology=o	GCF_009796865.1	ftp://ftp.ncbi.nlm.nih.gov/genomes/all/GCF/009/796/865/GCF_009796865.1_ASM979686v1
WP_159024251.1	S9 family peptidase	Formosa sp. L2A11	Bacteroidetes/Chlorobi group	OTHER	PredHel=0	Topology=o	GCF_009796865.1	ftp://ftp.ncbi.nlm.nih.gov/genomes/all/GCF/009/796/865/GCF_009796865.1_ASM979686v1
WP_205723064.1	prolyl oligopeptidase family serine peptidase	Fulvivirga lutea	Bacteroidetes/Chlorobi group	SP	PredHel=0	Topology=o	GCF_017068455.1	ftp://ftp.ncbi.nlm.nih.gov/genomes/all/GCF/017/068/455/GCF_017068455.1_ASM1706845v1
WP_233765478.1	prolyl oligopeptidase family serine peptidase	Fulvivirga sp. SS9-22	Bacteroidetes/Chlorobi group	LIPO	PredHel=0	Topology=o	GCF_021389975.1	ftp://ftp.ncbi.nlm.nih.gov/genomes/all/GCF/021/389/975/GCF_021389975.1_ASM2138997v1
WP_233765879.1	DPP IV N-terminal domain-containing protein	Fulvivirga sp. SS9-22	Bacteroidetes/Chlorobi group	SP	PredHel=0	Topology=o	GCF_021389975.1	ftp://ftp.ncbi.nlm.nih.gov/genomes/all/GCF/021/389/975/GCF_021389975.1_ASM2138997v1
WP_233766101.1	prolyl oligopeptidase family serine peptidase	Fulvivirga sp. SS9-22	Bacteroidetes/Chlorobi group	LIPO	PredHel=0	Topology=o	GCF_021389975.1	ftp://ftp.ncbi.nlm.nih.gov/genomes/all/GCF/021/389/975/GCF_021389975.1_ASM2138997v1
WP_233767622.1	DPP IV N-terminal domain-containing protein	Fulvivirga sp. SS9-22	Bacteroidetes/Chlorobi group	SP	PredHel=0	Topology=o	GCF_021389975.1	ftp://ftp.ncbi.nlm.nih.gov/genomes/all/GCF/021/389/975/GCF_021389975.1_ASM2138997v1
WP_233777546.1	DPP IV N-terminal domain-containing protein	Fulvivirga sp. SW1-E11	Bacteroidetes/Chlorobi group	SP	PredHel=0	Topology=o	GCF_021389955.1	ftp://ftp.ncbi.nlm.nih.gov/genomes/all/GCF/021/389/955/GCF_021389955.1_ASM2138995v1
WP_233777571.1	prolyl oligopeptidase family serine peptidase	Fulvivirga sp. SW1-E11	Bacteroidetes/Chlorobi group	OTHER	PredHel=0	Topology=o	GCF_021389955.1	ftp://ftp.ncbi.nlm.nih.gov/genomes/all/GCF/021/389/955/GCF_021389955.1_ASM2138995v1
WP_233777588.1	DPP IV N-terminal domain-containing protein	Fulvivirga sp. SW1-E11	Bacteroidetes/Chlorobi group	SP	PredHel=0	Topology=o	GCF_021389955.1	ftp://ftp.ncbi.nlm.nih.gov/genomes/all/GCF/021/389/955/GCF_021389955.1_ASM2138995v1
WP_233779418.1	DPP IV N-terminal domain-containing protein	Fulvivirga sp. SW1-E11	Bacteroidetes/Chlorobi group	SP	PredHel=0	Topology=o	GCF_021389955.1	ftp://ftp.ncbi.nlm.nih.gov/genomes/all/GCF/021/389/955/GCF_021389955.1_ASM2138995v1
WP_233779507.1	prolyl oligopeptidase family serine peptidase	Fulvivirga sp. SW1-E11	Bacteroidetes/Chlorobi group	OTHER	PredHel=0	Topology=o	GCF_021389955.1	ftp://ftp.ncbi.nlm.nih.gov/genomes/all/GCF/021/389/955/GCF_021389955.1_ASM2138995v1
WP_233779628.1	prolyl oligopeptidase family serine peptidase	Fulvivirga sp. SW1-E11	Bacteroidetes/Chlorobi group	LIPO	PredHel=0	Topology=o	GCF_021389955.1	ftp://ftp.ncbi.nlm.nih.gov/genomes/all/GCF/021/389/955/GCF_021389955.1_ASM2138995v1
WP_233780113.1	prolyl oligopeptidase family serine peptidase	Fulvivirga sp. SW1-E11	Bacteroidetes/Chlorobi group	LIPO	PredHel=0	Topology=o	GCF_021389955.1	ftp://ftp.ncbi.nlm.nih.gov/genomes/all/GCF/021/389/955/GCF_021389955.1_ASM2138995v1
WP_233769428.1	DPP IV N-terminal domain-containing protein	Fulvivirga sp. W9P-11	Bacteroidetes/Chlorobi group	SP	PredHel=0	Topology=o	GCF_021389935.1	ftp://ftp.ncbi.nlm.nih.gov/genomes/all/GCF/021/389/935/GCF_021389935.1_ASM2138993v1
WP_233771192.1	DPP IV N-terminal domain-containing protein	Fulvivirga sp. W9P-11	Bacteroidetes/Chlorobi group	SP	PredHel=0	Topology=o	GCF_021389935.1	ftp://ftp.ncbi.nlm.nih.gov/genomes/all/GCF/021/389/935/GCF_021389935.1_ASM2138993v1
WP_233772602.1	prolyl oligopeptidase family serine peptidase	Fulvivirga sp. W9P-11	Bacteroidetes/Chlorobi group	SP	PredHel=0	Topology=o	GCF_021389935.1	ftp://ftp.ncbi.nlm.nih.gov/genomes/all/GCF/021/389/935/GCF_021389935.1_ASM2138993v1
WP_233773062.1	prolyl oligopeptidase family serine peptidase	Fulvivirga sp. W9P-11	Bacteroidetes/Chlorobi group	OTHER	PredHel=0	Topology=o	GCF_021389935.1	ftp://ftp.ncbi.nlm.nih.gov/genomes/all/GCF/021/389/935/GCF_021389935.1_ASM2138993v1
WP_233774571.1	DPP IV N-terminal domain-containing protein	Fulvivirga sp. W9P-11	Bacteroidetes/Chlorobi group	SP	PredHel=0	Topology=o	GCF_021389935.1	ftp://ftp.ncbi.nlm.nih.gov/genomes/all/GCF/021/389/935/GCF_021389935.1_ASM2138993v1
WP_178949813.1	S9 family peptidase	Galbibacter sp. BG1	Bacteroidetes/Chlorobi group	SP	PredHel=0	Topology=o	GCF_013391805.1	ftp://ftp.ncbi.nlm.nih.gov/genomes/all/GCF/013/391/805/GCF_013391805.1_ASM1339180v1
WP_178950322.1	prolyl oligopeptidase family serine peptidase	Galbibacter sp. BG1	Bacteroidetes/Chlorobi group	LIPO	PredHel=0	Topology=o	GCF_013391805.1	ftp://ftp.ncbi.nlm.nih.gov/genomes/all/GCF/013/391/805/GCF_013391805.1_ASM1339180v1
WP_178951081.1	prolyl oligopeptidase family serine peptidase	Galbibacter sp. BG1	Bacteroidetes/Chlorobi group	SP	PredHel=0	Topology=o	GCF_013391805.1	ftp://ftp.ncbi.nlm.nih.gov/genomes/all/GCF/013/391/805/GCF_013391805.1_ASM1339180v1
WP_178952659.1	S9 family peptidase	Galbibacter sp. BG1	Bacteroidetes/Chlorobi group	SP	PredHel=0	Topology=o	GCF_013391805.1	ftp://ftp.ncbi.nlm.nih.gov/genomes/all/GCF/013/391/805/GCF_013391805.1_ASM1339180v1
WP_178953198.1	prolyl oligopeptidase family serine peptidase	Galbibacter sp. BG1	Bacteroidetes/Chlorobi group	SP	PredHel=0	Topology=o	GCF_013391805.1	ftp://ftp.ncbi.nlm.nih.gov/genomes/all/GCF/013/391/805/GCF_013391805.1_ASM1339180v1
WP_178953711.1	prolyl oligopeptidase family serine peptidase	Galbibacter sp. BG1	Bacteroidetes/Chlorobi group	SP	PredHel=0	Topology=o	GCF_013391805.1	ftp://ftp.ncbi.nlm.nih.gov/genomes/all/GCF/013/391/805/GCF_013391805.1_ASM1339180v1
WP_255462700.1	prolyl oligopeptidase family serine peptidase	Galbibacter sp. BG1	Bacteroidetes/Chlorobi group	OTHER	PredHel=0	Topology=o	GCF_013391805.1	ftp://ftp.ncbi.nlm.nih.gov/genomes/all/GCF/013/391/805/GCF_013391805.1_ASM1339180v1
WP_083643171.1	prolyl oligopeptidase family serine peptidase	Gramella flava	Bacteroidetes/Chlorobi group	SP	PredHel=0	Topology=o	GCF_001951155.1	ftp://ftp.ncbi.nlm.nih.gov/genomes/all/GCF/001/951/155/GCF_001951155.1_ASM195115v1
WP_083643987.1	prolyl oligopeptidase family serine peptidase	Gramella flava	Bacteroidetes/Chlorobi group	LIPO	PredHel=0	Topology=o	GCF_001951155.1	ftp://ftp.ncbi.nlm.nih.gov/genomes/all/GCF/001/951/155/GCF_001951155.1_ASM195115v1
WP_083645751.1	S9 family peptidase	Gramella flava	Bacteroidetes/Chlorobi group	SP	PredHel=0	Topology=o	GCF_001951155.1	ftp://ftp.ncbi.nlm.nih.gov/genomes/all/GCF/001/951/155/GCF_001951155.1_ASM195115v1
WP_083645795.1	S9 family peptidase	Gramella flava	Bacteroidetes/Chlorobi group	SP	PredHel=0	Topology=o	GCF_001951155.1	ftp://ftp.ncbi.nlm.nih.gov/genomes/all/GCF/001/951/155/GCF_001951155.1_ASM195115v1
WP_083645934.1	S9 family peptidase	Gramella flava	Bacteroidetes/Chlorobi group	SP	PredHel=0	Topology=o	GCF_001951155.1	ftp://ftp.ncbi.nlm.nih.gov/genomes/all/GCF/001/951/155/GCF_001951155.1_ASM195115v1
WP_083645968.1	S9 family peptidase	Gramella flava	Bacteroidetes/Chlorobi group	SP	PredHel=0	Topology=o	GCF_001951155.1	ftp://ftp.ncbi.nlm.nih.gov/genomes/all/GCF/001/951/155/GCF_001951155.1_ASM195115v1
WP_236995867.1	S9 family peptidase	Gramella flava	Bacteroidetes/Chlorobi group	SP	PredHel=0	Topology=o	GCF_001951155.1	ftp://ftp.ncbi.nlm.nih.gov/genomes/all/GCF/001/951/155/GCF_001951155.1_ASM195115v1
WP_011709673.1	oligopeptidase B	Gramella forsetii	Bacteroidetes/Chlorobi group	SP	PredHel=0	Topology=o	GCF_000060345.1	ftp://ftp.ncbi.nlm.nih.gov/genomes/all/GCF/000/060/345/GCF_000060345.1_ASM6034v1
WP_011710074.1	prolyl oligopeptidase family serine peptidase	Gramella forsetii	Bacteroidetes/Chlorobi group	SP	PredHel=0	Topology=o	GCF_000060345.1	ftp://ftp.ncbi.nlm.nih.gov/genomes/all/GCF/000/060/345/GCF_000060345.1_ASM6034v1
WP_011710208.1	prolyl oligopeptidase family serine peptidase	Gramella forsetii	Bacteroidetes/Chlorobi group	SP	PredHel=0	Topology=o	GCF_000060345.1	ftp://ftp.ncbi.nlm.nih.gov/genomes/all/GCF/000/060/345/GCF_000060345.1_ASM6034v1
WP_011710820.1	S9 family peptidase	Gramella forsetii	Bacteroidetes/Chlorobi group	SP	PredHel=0	Topology=o	GCF_000060345.1	ftp://ftp.ncbi.nlm.nih.gov/genomes/all/GCF/000/060/345/GCF_000060345.1_ASM6034v1
WP_011711056.1	S9 family peptidase	Gramella forsetii	Bacteroidetes/Chlorobi group	SP	PredHel=0	Topology=o	GCF_000060345.1	ftp://ftp.ncbi.nlm.nih.gov/genomes/all/GCF/000/060/345/GCF_000060345.1_ASM6034v1
WP_011711192.1	prolyl oligopeptidase family serine peptidase	Gramella forsetii	Bacteroidetes/Chlorobi group	LIPO	PredHel=0	Topology=o	GCF_000060345.1	ftp://ftp.ncbi.nlm.nih.gov/genomes/all/GCF/000/060/345/GCF_000060345.1_ASM6034v1
WP_229664747.1	S9 family peptidase	Gramella forsetii	Bacteroidetes/Chlorobi group	OTHER	PredHel=0	Topology=o	GCF_000060345.1	ftp://ftp.ncbi.nlm.nih.gov/genomes/all/GCF/000/060/345/GCF_000060345.1_ASM6034v1
WP_107011429.1	S9 family peptidase	Gramella fulva	Bacteroidetes/Chlorobi group	SP	PredHel=0	Topology=o	GCF_003024155.1	ftp://ftp.ncbi.nlm.nih.gov/genomes/all/GCF/003/024/155/GCF_003024155.1_ASM302415v1
WP_107011511.1	prolyl oligopeptidase family serine peptidase	Gramella fulva	Bacteroidetes/Chlorobi group	OTHER	PredHel=0	Topology=o	GCF_003024155.1	ftp://ftp.ncbi.nlm.nih.gov/genomes/all/GCF/003/024/155/GCF_003024155.1_ASM302415v1
WP_107011794.1	prolyl oligopeptidase family serine peptidase	Gramella fulva	Bacteroidetes/Chlorobi group	SP	PredHel=0	Topology=o	GCF_003024155.1	ftp://ftp.ncbi.nlm.nih.gov/genomes/all/GCF/003/024/155/GCF_003024155.1_ASM302415v1
WP_107012896.1	prolyl oligopeptidase family serine peptidase	Gramella fulva	Bacteroidetes/Chlorobi group	SP	PredHel=0	Topology=o	GCF_003024155.1	ftp://ftp.ncbi.nlm.nih.gov/genomes/all/GCF/003/024/155/GCF_003024155.1_ASM302415v1
WP_107012940.1	S9 family peptidase	Gramella fulva	Bacteroidetes/Chlorobi group	OTHER	PredHel=0	Topology=o	GCF_003024155.1	ftp://ftp.ncbi.nlm.nih.gov/genomes/all/GCF/003/024/155/GCF_003024155.1_ASM302415v1
WP_107012982.1	DPP IV N-terminal domain-containing protein	Gramella fulva	Bacteroidetes/Chlorobi group	SP	PredHel=0	Topology=o	GCF_003024155.1	ftp://ftp.ncbi.nlm.nih.gov/genomes/all/GCF/003/024/155/GCF_003024155.1_ASM302415v1
WP_072552141.1	DPP IV N-terminal domain-containing protein	Gramella salexigens	Bacteroidetes/Chlorobi group	SP	PredHel=0	Topology=o	GCF_001889005.1	ftp://ftp.ncbi.nlm.nih.gov/genomes/all/GCF/001/889/005/GCF_001889005.1_ASM188900v1
WP_072553446.1	prolyl oligopeptidase family serine peptidase	Gramella salexigens	Bacteroidetes/Chlorobi group	LIPO	PredHel=0	Topology=o	GCF_001889005.1	ftp://ftp.ncbi.nlm.nih.gov/genomes/all/GCF/001/889/005/GCF_001889005.1_ASM188900v1
WP_072553649.1	prolyl oligopeptidase family serine peptidase	Gramella salexigens	Bacteroidetes/Chlorobi group	SP	PredHel=0	Topology=o	GCF_001889005.1	ftp://ftp.ncbi.nlm.nih.gov/genomes/all/GCF/001/889/005/GCF_001889005.1_ASM188900v1
WP_072553750.1	S9 family peptidase	Gramella salexigens	Bacteroidetes/Chlorobi group	SP	PredHel=0	Topology=o	GCF_001889005.1	ftp://ftp.ncbi.nlm.nih.gov/genomes/all/GCF/001/889/005/GCF_001889005.1_ASM188900v1
WP_198029934.1	S9 family peptidase	Gramella salexigens	Bacteroidetes/Chlorobi group	OTHER	PredHel=0	Topology=o	GCF_001889005.1	ftp://ftp.ncbi.nlm.nih.gov/genomes/all/GCF/001/889/005/GCF_001889005.1_ASM188900v1
WP_232225372.1	prolyl oligopeptidase family serine peptidase	Gramella salexigens	Bacteroidetes/Chlorobi group	SP	PredHel=0	Topology=o	GCF_001889005.1	ftp://ftp.ncbi.nlm.nih.gov/genomes/all/GCF/001/889/005/GCF_001889005.1_ASM188900v1
WP_219547511.1	prolyl oligopeptidase family serine peptidase	Gramella sp. MT6	Bacteroidetes/Chlorobi group	SP	PredHel=0	Topology=o	GCF_019357415.1	ftp://ftp.ncbi.nlm.nih.gov/genomes/all/GCF/019/357/415/GCF_019357415.1_ASM1935741v1
WP_219548381.1	S9 family peptidase	Gramella sp. MT6	Bacteroidetes/Chlorobi group	SP	PredHel=0	Topology=o	GCF_019357415.1	ftp://ftp.ncbi.nlm.nih.gov/genomes/all/GCF/019/357/415/GCF_019357415.1_ASM1935741v1
WP_219548492.1	DPP IV N-terminal domain-containing protein	Gramella sp. MT6	Bacteroidetes/Chlorobi group	LIPO	PredHel=0	Topology=o	GCF_019357415.1	ftp://ftp.ncbi.nlm.nih.gov/genomes/all/GCF/019/357/415/GCF_019357415.1_ASM1935741v1
WP_219550566.1	S9 family peptidase	Gramella sp. MT6	Bacteroidetes/Chlorobi group	SP	PredHel=0	Topology=o	GCF_019357415.1	ftp://ftp.ncbi.nlm.nih.gov/genomes/all/GCF/019/357/415/GCF_019357415.1_ASM1935741v1
WP_219551359.1	S9 family peptidase	Gramella sp. MT6	Bacteroidetes/Chlorobi group	SP	PredHel=0	Topology=o	GCF_019357415.1	ftp://ftp.ncbi.nlm.nih.gov/genomes/all/GCF/019/357/415/GCF_019357415.1_ASM1935741v1
WP_219551527.1	prolyl oligopeptidase family serine peptidase	Gramella sp. MT6	Bacteroidetes/Chlorobi group	SP	PredHel=0	Topology=o	GCF_019357415.1	ftp://ftp.ncbi.nlm.nih.gov/genomes/all/GCF/019/357/415/GCF_019357415.1_ASM1935741v1
WP_219551818.1	S9 family peptidase	Gramella sp. MT6	Bacteroidetes/Chlorobi group	SP	PredHel=0	Topology=o	GCF_019357415.1	ftp://ftp.ncbi.nlm.nih.gov/genomes/all/GCF/019/357/415/GCF_019357415.1_ASM1935741v1
WP_219552019.1	prolyl oligopeptidase family serine peptidase	Gramella sp. MT6	Bacteroidetes/Chlorobi group	SP	PredHel=0	Topology=o	GCF_019357415.1	ftp://ftp.ncbi.nlm.nih.gov/genomes/all/GCF/019/357/415/GCF_019357415.1_ASM1935741v1
WP_219552311.1	S9 family peptidase	Gramella sp. MT6	Bacteroidetes/Chlorobi group	SP	PredHel=0	Topology=o	GCF_019357415.1	ftp://ftp.ncbi.nlm.nih.gov/genomes/all/GCF/019/357/415/GCF_019357415.1_ASM1935741v1
WP_013763076.1	prolyl oligopeptidase family serine peptidase	Haliscomenobacter hydrossis	Bacteroidetes/Chlorobi group	LIPO	PredHel=0	Topology=o	GCF_000212735.1	ftp://ftp.ncbi.nlm.nih.gov/genomes/all/GCF/000/212/735/GCF_000212735.1_ASM21273v1
WP_013763281.1	S9 family peptidase	Haliscomenobacter hydrossis	Bacteroidetes/Chlorobi group	SP	PredHel=0	Topology=o	GCF_000212735.1	ftp://ftp.ncbi.nlm.nih.gov/genomes/all/GCF/000/212/735/GCF_000212735.1_ASM21273v1
WP_013763930.1	DPP IV N-terminal domain-containing protein	Haliscomenobacter hydrossis	Bacteroidetes/Chlorobi group	SP	PredHel=0	Topology=o	GCF_000212735.1	ftp://ftp.ncbi.nlm.nih.gov/genomes/all/GCF/000/212/735/GCF_000212735.1_ASM21273v1
WP_013765325.1	S9 family peptidase	Haliscomenobacter hydrossis	Bacteroidetes/Chlorobi group	SP	PredHel=0	Topology=o	GCF_000212735.1	ftp://ftp.ncbi.nlm.nih.gov/genomes/all/GCF/000/212/735/GCF_000212735.1_ASM21273v1
WP_013765556.1	prolyl oligopeptidase family serine peptidase	Haliscomenobacter hydrossis	Bacteroidetes/Chlorobi group	SP	PredHel=0	Topology=o	GCF_000212735.1	ftp://ftp.ncbi.nlm.nih.gov/genomes/all/GCF/000/212/735/GCF_000212735.1_ASM21273v1
WP_013765840.1	S9 family peptidase	Haliscomenobacter hydrossis	Bacteroidetes/Chlorobi group	SP	PredHel=0	Topology=o	GCF_000212735.1	ftp://ftp.ncbi.nlm.nih.gov/genomes/all/GCF/000/212/735/GCF_000212735.1_ASM21273v1
WP_013766534.1	prolyl oligopeptidase family serine peptidase	Haliscomenobacter hydrossis	Bacteroidetes/Chlorobi group	SP	PredHel=0	Topology=o	GCF_000212735.1	ftp://ftp.ncbi.nlm.nih.gov/genomes/all/GCF/000/212/735/GCF_000212735.1_ASM21273v1
WP_013766919.1	oligopeptidase B	Haliscomenobacter hydrossis	Bacteroidetes/Chlorobi group	LIPO	PredHel=0	Topology=o	GCF_000212735.1	ftp://ftp.ncbi.nlm.nih.gov/genomes/all/GCF/000/212/735/GCF_000212735.1_ASM21273v1
WP_013767042.1	prolyl oligopeptidase family serine peptidase	Haliscomenobacter hydrossis	Bacteroidetes/Chlorobi group	SP	PredHel=0	Topology=o	GCF_000212735.1	ftp://ftp.ncbi.nlm.nih.gov/genomes/all/GCF/000/212/735/GCF_000212735.1_ASM21273v1
WP_013767759.1	oligopeptidase B	Haliscomenobacter hydrossis	Bacteroidetes/Chlorobi group	OTHER	PredHel=0	Topology=o	GCF_000212735.1	ftp://ftp.ncbi.nlm.nih.gov/genomes/all/GCF/000/212/735/GCF_000212735.1_ASM21273v1
WP_013768039.1	prolyl oligopeptidase family serine peptidase	Haliscomenobacter hydrossis	Bacteroidetes/Chlorobi group	LIPO	PredHel=0	Topology=o	GCF_000212735.1	ftp://ftp.ncbi.nlm.nih.gov/genomes/all/GCF/000/212/735/GCF_000212735.1_ASM21273v1
WP_044234373.1	S9 family peptidase	Haliscomenobacter hydrossis	Bacteroidetes/Chlorobi group	SP	PredHel=0	Topology=o	GCF_000212735.1	ftp://ftp.ncbi.nlm.nih.gov/genomes/all/GCF/000/212/735/GCF_000212735.1_ASM21273v1
WP_151087086.1	prolyl oligopeptidase family serine peptidase	Hymenobacter baengnokdamensis	Bacteroidetes/Chlorobi group	SP	PredHel=0	Topology=o	GCF_008728635.1	ftp://ftp.ncbi.nlm.nih.gov/genomes/all/GCF/008/728/635/GCF_008728635.1_ASM872863v1
WP_151087702.1	prolyl oligopeptidase family serine peptidase	Hymenobacter baengnokdamensis	Bacteroidetes/Chlorobi group	SP	PredHel=0	Topology=o	GCF_008728635.1	ftp://ftp.ncbi.nlm.nih.gov/genomes/all/GCF/008/728/635/GCF_008728635.1_ASM872863v1
WP_151088121.1	S9 family peptidase	Hymenobacter baengnokdamensis	Bacteroidetes/Chlorobi group	SP	PredHel=0	Topology=o	GCF_008728635.1	ftp://ftp.ncbi.nlm.nih.gov/genomes/all/GCF/008/728/635/GCF_008728635.1_ASM872863v1
WP_151089196.1	S9 family peptidase	Hymenobacter baengnokdamensis	Bacteroidetes/Chlorobi group	SP	PredHel=0	Topology=o	GCF_008728635.1	ftp://ftp.ncbi.nlm.nih.gov/genomes/all/GCF/008/728/635/GCF_008728635.1_ASM872863v1
WP_229725067.1	prolyl oligopeptidase family serine peptidase	Hymenobacter baengnokdamensis	Bacteroidetes/Chlorobi group	OTHER	PredHel=0	Topology=o	GCF_008728635.1	ftp://ftp.ncbi.nlm.nih.gov/genomes/all/GCF/008/728/635/GCF_008728635.1_ASM872863v1
WP_229725339.1	prolyl oligopeptidase family serine peptidase	Hymenobacter baengnokdamensis	Bacteroidetes/Chlorobi group	OTHER	PredHel=0	Topology=o	GCF_008728635.1	ftp://ftp.ncbi.nlm.nih.gov/genomes/all/GCF/008/728/635/GCF_008728635.1_ASM872863v1
WP_229725389.1	DPP IV N-terminal domain-containing protein	Hymenobacter baengnokdamensis	Bacteroidetes/Chlorobi group	SP	PredHel=0	Topology=o	GCF_008728635.1	ftp://ftp.ncbi.nlm.nih.gov/genomes/all/GCF/008/728/635/GCF_008728635.1_ASM872863v1
WP_151078140.1	S9 family peptidase	Hymenobacter busanensis	Bacteroidetes/Chlorobi group	SP	PredHel=0	Topology=o	GCF_009906935.1	ftp://ftp.ncbi.nlm.nih.gov/genomes/all/GCF/009/906/935/GCF_009906935.1_ASM990693v1
WP_151078968.1	prolyl oligopeptidase family serine peptidase	Hymenobacter busanensis	Bacteroidetes/Chlorobi group	SP	PredHel=0	Topology=o	GCF_009906935.1	ftp://ftp.ncbi.nlm.nih.gov/genomes/all/GCF/009/906/935/GCF_009906935.1_ASM990693v1
WP_151078999.1	prolyl oligopeptidase family serine peptidase	Hymenobacter busanensis	Bacteroidetes/Chlorobi group	SP	PredHel=0	Topology=o	GCF_009906935.1	ftp://ftp.ncbi.nlm.nih.gov/genomes/all/GCF/009/906/935/GCF_009906935.1_ASM990693v1
WP_151079081.1	S9 family peptidase	Hymenobacter busanensis	Bacteroidetes/Chlorobi group	SP	PredHel=0	Topology=o	GCF_009906935.1	ftp://ftp.ncbi.nlm.nih.gov/genomes/all/GCF/009/906/935/GCF_009906935.1_ASM990693v1
WP_151079392.1	S9 family peptidase	Hymenobacter busanensis	Bacteroidetes/Chlorobi group	SP	PredHel=0	Topology=o	GCF_009906935.1	ftp://ftp.ncbi.nlm.nih.gov/genomes/all/GCF/009/906/935/GCF_009906935.1_ASM990693v1
WP_151079621.1	prolyl oligopeptidase family serine peptidase	Hymenobacter busanensis	Bacteroidetes/Chlorobi group	LIPO	PredHel=0	Topology=o	GCF_009906935.1	ftp://ftp.ncbi.nlm.nih.gov/genomes/all/GCF/009/906/935/GCF_009906935.1_ASM990693v1
WP_151079813.1	prolyl oligopeptidase family serine peptidase	Hymenobacter busanensis	Bacteroidetes/Chlorobi group	SP	PredHel=0	Topology=o	GCF_009906935.1	ftp://ftp.ncbi.nlm.nih.gov/genomes/all/GCF/009/906/935/GCF_009906935.1_ASM990693v1
WP_139513685.1	prolyl oligopeptidase family serine peptidase	Hymenobacter jejuensis	Bacteroidetes/Chlorobi group	SP	PredHel=0	Topology=o	GCF_006337165.1	ftp://ftp.ncbi.nlm.nih.gov/genomes/all/GCF/006/337/165/GCF_006337165.1_ASM633716v1
WP_139514192.1	prolyl oligopeptidase family serine peptidase	Hymenobacter jejuensis	Bacteroidetes/Chlorobi group	SP	PredHel=0	Topology=o	GCF_006337165.1	ftp://ftp.ncbi.nlm.nih.gov/genomes/all/GCF/006/337/165/GCF_006337165.1_ASM633716v1
WP_139514352.1	S9 family peptidase	Hymenobacter jejuensis	Bacteroidetes/Chlorobi group	SP	PredHel=0	Topology=o	GCF_006337165.1	ftp://ftp.ncbi.nlm.nih.gov/genomes/all/GCF/006/337/165/GCF_006337165.1_ASM633716v1
WP_139514719.1	prolyl oligopeptidase family serine peptidase	Hymenobacter jejuensis	Bacteroidetes/Chlorobi group	SP	PredHel=0	Topology=o	GCF_006337165.1	ftp://ftp.ncbi.nlm.nih.gov/genomes/all/GCF/006/337/165/GCF_006337165.1_ASM633716v1
WP_139514732.1	S9 family peptidase	Hymenobacter jejuensis	Bacteroidetes/Chlorobi group	SP	PredHel=0	Topology=o	GCF_006337165.1	ftp://ftp.ncbi.nlm.nih.gov/genomes/all/GCF/006/337/165/GCF_006337165.1_ASM633716v1
WP_139515005.1	prolyl oligopeptidase family serine peptidase	Hymenobacter jejuensis	Bacteroidetes/Chlorobi group	LIPO	PredHel=0	Topology=o	GCF_006337165.1	ftp://ftp.ncbi.nlm.nih.gov/genomes/all/GCF/006/337/165/GCF_006337165.1_ASM633716v1
WP_139515828.1	prolyl oligopeptidase family serine peptidase	Hymenobacter jejuensis	Bacteroidetes/Chlorobi group	SP	PredHel=0	Topology=o	GCF_006337165.1	ftp://ftp.ncbi.nlm.nih.gov/genomes/all/GCF/006/337/165/GCF_006337165.1_ASM633716v1
WP_139515972.1	S9 family peptidase	Hymenobacter jejuensis	Bacteroidetes/Chlorobi group	SP	PredHel=0	Topology=o	GCF_006337165.1	ftp://ftp.ncbi.nlm.nih.gov/genomes/all/GCF/006/337/165/GCF_006337165.1_ASM633716v1
WP_139516626.1	S9 family peptidase	Hymenobacter jejuensis	Bacteroidetes/Chlorobi group	SP	PredHel=0	Topology=o	GCF_006337165.1	ftp://ftp.ncbi.nlm.nih.gov/genomes/all/GCF/006/337/165/GCF_006337165.1_ASM633716v1
WP_243510407.1	prolyl oligopeptidase family serine peptidase	Hymenobacter monticola	Bacteroidetes/Chlorobi group	OTHER	PredHel=0	Topology=o	GCF_022811645.1	ftp://ftp.ncbi.nlm.nih.gov/genomes/all/GCF/022/811/645/GCF_022811645.1_ASM2281164v1
WP_243511602.1	DPP IV N-terminal domain-containing protein	Hymenobacter monticola	Bacteroidetes/Chlorobi group	SP	PredHel=0	Topology=o	GCF_022811645.1	ftp://ftp.ncbi.nlm.nih.gov/genomes/all/GCF/022/811/645/GCF_022811645.1_ASM2281164v1
WP_243514206.1	DPP IV N-terminal domain-containing protein	Hymenobacter monticola	Bacteroidetes/Chlorobi group	SP	PredHel=0	Topology=o	GCF_022811645.1	ftp://ftp.ncbi.nlm.nih.gov/genomes/all/GCF/022/811/645/GCF_022811645.1_ASM2281164v1
WP_243514208.1	prolyl oligopeptidase family serine peptidase	Hymenobacter monticola	Bacteroidetes/Chlorobi group	SP	PredHel=0	Topology=o	GCF_022811645.1	ftp://ftp.ncbi.nlm.nih.gov/genomes/all/GCF/022/811/645/GCF_022811645.1_ASM2281164v1
WP_243515422.1	prolyl oligopeptidase family serine peptidase	Hymenobacter monticola	Bacteroidetes/Chlorobi group	SP	PredHel=0	Topology=o	GCF_022811645.1	ftp://ftp.ncbi.nlm.nih.gov/genomes/all/GCF/022/811/645/GCF_022811645.1_ASM2281164v1
WP_243516308.1	prolyl oligopeptidase family serine peptidase	Hymenobacter monticola	Bacteroidetes/Chlorobi group	OTHER	PredHel=0	Topology=o	GCF_022811645.1	ftp://ftp.ncbi.nlm.nih.gov/genomes/all/GCF/022/811/645/GCF_022811645.1_ASM2281164v1
WP_243519203.1	prolyl oligopeptidase family serine peptidase	Hymenobacter monticola	Bacteroidetes/Chlorobi group	SP	PredHel=0	Topology=o	GCF_022811645.1	ftp://ftp.ncbi.nlm.nih.gov/genomes/all/GCF/022/811/645/GCF_022811645.1_ASM2281164v1
WP_243519217.1	prolyl oligopeptidase family serine peptidase	Hymenobacter monticola	Bacteroidetes/Chlorobi group	SP	PredHel=0	Topology=o	GCF_022811645.1	ftp://ftp.ncbi.nlm.nih.gov/genomes/all/GCF/022/811/645/GCF_022811645.1_ASM2281164v1
WP_243519712.1	prolyl oligopeptidase family serine peptidase	Hymenobacter monticola	Bacteroidetes/Chlorobi group	SP	PredHel=0	Topology=o	GCF_022811645.1	ftp://ftp.ncbi.nlm.nih.gov/genomes/all/GCF/022/811/645/GCF_022811645.1_ASM2281164v1
WP_109652675.1	S9 family peptidase	Hymenobacter nivis	Bacteroidetes/Chlorobi group	SP	PredHel=0	Topology=o	GCF_003149515.1	ftp://ftp.ncbi.nlm.nih.gov/genomes/all/GCF/003/149/515/GCF_003149515.1_ASM314951v1
WP_109654413.1	S9 family peptidase	Hymenobacter nivis	Bacteroidetes/Chlorobi group	SP	PredHel=0	Topology=o	GCF_003149515.1	ftp://ftp.ncbi.nlm.nih.gov/genomes/all/GCF/003/149/515/GCF_003149515.1_ASM314951v1
WP_109655328.1	S9 family peptidase	Hymenobacter nivis	Bacteroidetes/Chlorobi group	SP	PredHel=0	Topology=o	GCF_003149515.1	ftp://ftp.ncbi.nlm.nih.gov/genomes/all/GCF/003/149/515/GCF_003149515.1_ASM314951v1
WP_109657061.1	S9 family peptidase	Hymenobacter nivis	Bacteroidetes/Chlorobi group	SP	PredHel=0	Topology=o	GCF_003149515.1	ftp://ftp.ncbi.nlm.nih.gov/genomes/all/GCF/003/149/515/GCF_003149515.1_ASM314951v1
WP_109658048.1	S9 family peptidase	Hymenobacter nivis	Bacteroidetes/Chlorobi group	SP	PredHel=0	Topology=o	GCF_003149515.1	ftp://ftp.ncbi.nlm.nih.gov/genomes/all/GCF/003/149/515/GCF_003149515.1_ASM314951v1
WP_245897082.1	prolyl oligopeptidase family serine peptidase	Hymenobacter nivis	Bacteroidetes/Chlorobi group	SP	PredHel=0	Topology=o	GCF_003149515.1	ftp://ftp.ncbi.nlm.nih.gov/genomes/all/GCF/003/149/515/GCF_003149515.1_ASM314951v1
WP_245897368.1	S9 family peptidase	Hymenobacter nivis	Bacteroidetes/Chlorobi group	SP	PredHel=0	Topology=o	GCF_003149515.1	ftp://ftp.ncbi.nlm.nih.gov/genomes/all/GCF/003/149/515/GCF_003149515.1_ASM314951v1
WP_119444621.1	DPP IV N-terminal domain-containing protein	Hymenobacter oligotrophus	Bacteroidetes/Chlorobi group	SP	PredHel=0	Topology=o	GCF_003574965.1	ftp://ftp.ncbi.nlm.nih.gov/genomes/all/GCF/003/574/965/GCF_003574965.1_ASM357496v1
WP_119444925.1	prolyl oligopeptidase family serine peptidase	Hymenobacter oligotrophus	Bacteroidetes/Chlorobi group	SP	PredHel=0	Topology=o	GCF_003574965.1	ftp://ftp.ncbi.nlm.nih.gov/genomes/all/GCF/003/574/965/GCF_003574965.1_ASM357496v1
WP_119445735.1	prolyl oligopeptidase family serine peptidase	Hymenobacter oligotrophus	Bacteroidetes/Chlorobi group	LIPO	PredHel=0	Topology=o	GCF_003574965.1	ftp://ftp.ncbi.nlm.nih.gov/genomes/all/GCF/003/574/965/GCF_003574965.1_ASM357496v1
WP_119445921.1	prolyl oligopeptidase family serine peptidase	Hymenobacter oligotrophus	Bacteroidetes/Chlorobi group	SP	PredHel=0	Topology=o	GCF_003574965.1	ftp://ftp.ncbi.nlm.nih.gov/genomes/all/GCF/003/574/965/GCF_003574965.1_ASM357496v1
WP_068332759.1	S9 family peptidase	Hymenobacter psoromatis	Bacteroidetes/Chlorobi group	SP	PredHel=0	Topology=o	GCF_001596155.1	ftp://ftp.ncbi.nlm.nih.gov/genomes/all/GCF/001/596/155/GCF_001596155.1_ASM159615v1
WP_068334293.1	prolyl oligopeptidase family serine peptidase	Hymenobacter psoromatis	Bacteroidetes/Chlorobi group	SP	PredHel=0	Topology=o	GCF_001596155.1	ftp://ftp.ncbi.nlm.nih.gov/genomes/all/GCF/001/596/155/GCF_001596155.1_ASM159615v1
WP_068335102.1	S9 family peptidase	Hymenobacter psoromatis	Bacteroidetes/Chlorobi group	SP	PredHel=0	Topology=o	GCF_001596155.1	ftp://ftp.ncbi.nlm.nih.gov/genomes/all/GCF/001/596/155/GCF_001596155.1_ASM159615v1
WP_068336765.1	prolyl oligopeptidase family serine peptidase	Hymenobacter psoromatis	Bacteroidetes/Chlorobi group	SP	PredHel=0	Topology=o	GCF_001596155.1	ftp://ftp.ncbi.nlm.nih.gov/genomes/all/GCF/001/596/155/GCF_001596155.1_ASM159615v1
WP_068338017.1	DPP IV N-terminal domain-containing protein	Hymenobacter psoromatis	Bacteroidetes/Chlorobi group	SP	PredHel=0	Topology=o	GCF_001596155.1	ftp://ftp.ncbi.nlm.nih.gov/genomes/all/GCF/001/596/155/GCF_001596155.1_ASM159615v1
WP_068338142.1	prolyl oligopeptidase family serine peptidase	Hymenobacter psoromatis	Bacteroidetes/Chlorobi group	SP	PredHel=0	Topology=o	GCF_001596155.1	ftp://ftp.ncbi.nlm.nih.gov/genomes/all/GCF/001/596/155/GCF_001596155.1_ASM159615v1
WP_068338700.1	prolyl oligopeptidase family serine peptidase	Hymenobacter psoromatis	Bacteroidetes/Chlorobi group	OTHER	PredHel=0	Topology=o	GCF_001596155.1	ftp://ftp.ncbi.nlm.nih.gov/genomes/all/GCF/001/596/155/GCF_001596155.1_ASM159615v1
WP_082808972.1	S9 family peptidase	Hymenobacter psoromatis	Bacteroidetes/Chlorobi group	OTHER	PredHel=0	Topology=o	GCF_001596155.1	ftp://ftp.ncbi.nlm.nih.gov/genomes/all/GCF/001/596/155/GCF_001596155.1_ASM159615v1
WP_157550309.1	S9 family peptidase	Hymenobacter psoromatis	Bacteroidetes/Chlorobi group	OTHER	PredHel=0	Topology=o	GCF_001596155.1	ftp://ftp.ncbi.nlm.nih.gov/genomes/all/GCF/001/596/155/GCF_001596155.1_ASM159615v1
WP_187733073.1	prolyl oligopeptidase family serine peptidase	Hymenobacter qilianensis	Bacteroidetes/Chlorobi group	SP	PredHel=0	Topology=o	GCF_014489555.1	ftp://ftp.ncbi.nlm.nih.gov/genomes/all/GCF/014/489/555/GCF_014489555.1_ASM1448955v1
WP_187733339.1	prolyl oligopeptidase family serine peptidase	Hymenobacter qilianensis	Bacteroidetes/Chlorobi group	LIPO	PredHel=0	Topology=o	GCF_014489555.1	ftp://ftp.ncbi.nlm.nih.gov/genomes/all/GCF/014/489/555/GCF_014489555.1_ASM1448955v1
WP_187734339.1	S9 family peptidase	Hymenobacter qilianensis	Bacteroidetes/Chlorobi group	OTHER	PredHel=0	Topology=o	GCF_014489555.1	ftp://ftp.ncbi.nlm.nih.gov/genomes/all/GCF/014/489/555/GCF_014489555.1_ASM1448955v1
WP_223284712.1	prolyl oligopeptidase family serine peptidase	Hymenobacter qilianensis	Bacteroidetes/Chlorobi group	OTHER	PredHel=0	Topology=o	GCF_014489555.1	ftp://ftp.ncbi.nlm.nih.gov/genomes/all/GCF/014/489/555/GCF_014489555.1_ASM1448955v1
WP_262892660.1	prolyl oligopeptidase family serine peptidase	Hymenobacter qilianensis	Bacteroidetes/Chlorobi group	OTHER	PredHel=0	Topology=o	GCF_014489555.1	ftp://ftp.ncbi.nlm.nih.gov/genomes/all/GCF/014/489/555/GCF_014489555.1_ASM1448955v1
WP_133271263.1	S9 family peptidase	Hymenobacter radiodurans	Bacteroidetes/Chlorobi group	SP	PredHel=0	Topology=o	GCF_004355185.1	ftp://ftp.ncbi.nlm.nih.gov/genomes/all/GCF/004/355/185/GCF_004355185.1_ASM435518v1
WP_133274029.1	prolyl oligopeptidase family serine peptidase	Hymenobacter radiodurans	Bacteroidetes/Chlorobi group	SP	PredHel=0	Topology=o	GCF_004355185.1	ftp://ftp.ncbi.nlm.nih.gov/genomes/all/GCF/004/355/185/GCF_004355185.1_ASM435518v1
WP_133274684.1	S9 family peptidase	Hymenobacter radiodurans	Bacteroidetes/Chlorobi group	OTHER	PredHel=0	Topology=o	GCF_004355185.1	ftp://ftp.ncbi.nlm.nih.gov/genomes/all/GCF/004/355/185/GCF_004355185.1_ASM435518v1
WP_205703439.1	prolyl oligopeptidase family serine peptidase	Hymenobacter radiodurans	Bacteroidetes/Chlorobi group	OTHER	PredHel=0	Topology=o	GCF_004355185.1	ftp://ftp.ncbi.nlm.nih.gov/genomes/all/GCF/004/355/185/GCF_004355185.1_ASM435518v1
WP_240731487.1	prolyl oligopeptidase family serine peptidase	Hymenobacter radiodurans	Bacteroidetes/Chlorobi group	OTHER	PredHel=0	Topology=o	GCF_004355185.1	ftp://ftp.ncbi.nlm.nih.gov/genomes/all/GCF/004/355/185/GCF_004355185.1_ASM435518v1
WP_240731608.1	prolyl oligopeptidase family serine peptidase	Hymenobacter radiodurans	Bacteroidetes/Chlorobi group	OTHER	PredHel=0	Topology=o	GCF_004355185.1	ftp://ftp.ncbi.nlm.nih.gov/genomes/all/GCF/004/355/185/GCF_004355185.1_ASM435518v1
WP_068188387.1	S9 family peptidase	Hymenobacter sedentarius	Bacteroidetes/Chlorobi group	SP	PredHel=0	Topology=o	GCF_001507645.1	ftp://ftp.ncbi.nlm.nih.gov/genomes/all/GCF/001/507/645/GCF_001507645.1_ASM150764v1
WP_068188729.1	prolyl oligopeptidase family serine peptidase	Hymenobacter sedentarius	Bacteroidetes/Chlorobi group	SP	PredHel=0	Topology=o	GCF_001507645.1	ftp://ftp.ncbi.nlm.nih.gov/genomes/all/GCF/001/507/645/GCF_001507645.1_ASM150764v1
WP_068188743.1	prolyl oligopeptidase family serine peptidase	Hymenobacter sedentarius	Bacteroidetes/Chlorobi group	SP	PredHel=0	Topology=o	GCF_001507645.1	ftp://ftp.ncbi.nlm.nih.gov/genomes/all/GCF/001/507/645/GCF_001507645.1_ASM150764v1
WP_068190527.1	S9 family peptidase	Hymenobacter sedentarius	Bacteroidetes/Chlorobi group	SP	PredHel=0	Topology=o	GCF_001507645.1	ftp://ftp.ncbi.nlm.nih.gov/genomes/all/GCF/001/507/645/GCF_001507645.1_ASM150764v1
WP_068191410.1	S9 family peptidase	Hymenobacter sedentarius	Bacteroidetes/Chlorobi group	SP	PredHel=0	Topology=o	GCF_001507645.1	ftp://ftp.ncbi.nlm.nih.gov/genomes/all/GCF/001/507/645/GCF_001507645.1_ASM150764v1
WP_068191854.1	S9 family peptidase	Hymenobacter sedentarius	Bacteroidetes/Chlorobi group	OTHER	PredHel=0	Topology=o	GCF_001507645.1	ftp://ftp.ncbi.nlm.nih.gov/genomes/all/GCF/001/507/645/GCF_001507645.1_ASM150764v1
WP_068193191.1	S9 family peptidase	Hymenobacter sedentarius	Bacteroidetes/Chlorobi group	SP	PredHel=0	Topology=o	GCF_001507645.1	ftp://ftp.ncbi.nlm.nih.gov/genomes/all/GCF/001/507/645/GCF_001507645.1_ASM150764v1
WP_068193838.1	DPP IV N-terminal domain-containing protein	Hymenobacter sedentarius	Bacteroidetes/Chlorobi group	SP	PredHel=0	Topology=o	GCF_001507645.1	ftp://ftp.ncbi.nlm.nih.gov/genomes/all/GCF/001/507/645/GCF_001507645.1_ASM150764v1
WP_068196528.1	prolyl oligopeptidase family serine peptidase	Hymenobacter sedentarius	Bacteroidetes/Chlorobi group	SP	PredHel=0	Topology=o	GCF_001507645.1	ftp://ftp.ncbi.nlm.nih.gov/genomes/all/GCF/001/507/645/GCF_001507645.1_ASM150764v1
WP_068196984.1	prolyl oligopeptidase family serine peptidase	Hymenobacter sedentarius	Bacteroidetes/Chlorobi group	OTHER	PredHel=0	Topology=o	GCF_001507645.1	ftp://ftp.ncbi.nlm.nih.gov/genomes/all/GCF/001/507/645/GCF_001507645.1_ASM150764v1
WP_068197249.1	S9 family peptidase	Hymenobacter sedentarius	Bacteroidetes/Chlorobi group	SP	PredHel=0	Topology=o	GCF_001507645.1	ftp://ftp.ncbi.nlm.nih.gov/genomes/all/GCF/001/507/645/GCF_001507645.1_ASM150764v1
WP_071885794.1	S9 family peptidase	Hymenobacter sedentarius	Bacteroidetes/Chlorobi group	SP	PredHel=0	Topology=o	GCF_001507645.1	ftp://ftp.ncbi.nlm.nih.gov/genomes/all/GCF/001/507/645/GCF_001507645.1_ASM150764v1
WP_082684940.1	prolyl oligopeptidase family serine peptidase	Hymenobacter sedentarius	Bacteroidetes/Chlorobi group	LIPO	PredHel=0	Topology=o	GCF_001507645.1	ftp://ftp.ncbi.nlm.nih.gov/genomes/all/GCF/001/507/645/GCF_001507645.1_ASM150764v1
WP_082684999.1	S9 family peptidase	Hymenobacter sedentarius	Bacteroidetes/Chlorobi group	SP	PredHel=0	Topology=o	GCF_001507645.1	ftp://ftp.ncbi.nlm.nih.gov/genomes/all/GCF/001/507/645/GCF_001507645.1_ASM150764v1
WP_082685170.1	DPP IV N-terminal domain-containing protein	Hymenobacter sedentarius	Bacteroidetes/Chlorobi group	SP	PredHel=0	Topology=o	GCF_001507645.1	ftp://ftp.ncbi.nlm.nih.gov/genomes/all/GCF/001/507/645/GCF_001507645.1_ASM150764v1
WP_082685228.1	S9 family peptidase	Hymenobacter sedentarius	Bacteroidetes/Chlorobi group	SP	PredHel=0	Topology=o	GCF_001507645.1	ftp://ftp.ncbi.nlm.nih.gov/genomes/all/GCF/001/507/645/GCF_001507645.1_ASM150764v1
WP_233254001.1	prolyl oligopeptidase family serine peptidase	Hymenobacter sedentarius	Bacteroidetes/Chlorobi group	OTHER	PredHel=0	Topology=o	GCF_001507645.1	ftp://ftp.ncbi.nlm.nih.gov/genomes/all/GCF/001/507/645/GCF_001507645.1_ASM150764v1
WP_244718259.1	prolyl oligopeptidase family serine peptidase	Hymenobacter sp. 5116S-27	Bacteroidetes/Chlorobi group	SP	PredHel=0	Topology=o	GCF_022919135.1	ftp://ftp.ncbi.nlm.nih.gov/genomes/all/GCF/022/919/135/GCF_022919135.1_ASM2291913v1
WP_244718659.1	prolyl oligopeptidase family serine peptidase	Hymenobacter sp. 5116S-27	Bacteroidetes/Chlorobi group	SP	PredHel=0	Topology=o	GCF_022919135.1	ftp://ftp.ncbi.nlm.nih.gov/genomes/all/GCF/022/919/135/GCF_022919135.1_ASM2291913v1
WP_244719787.1	prolyl oligopeptidase family serine peptidase	Hymenobacter sp. 5116S-27	Bacteroidetes/Chlorobi group	SP	PredHel=0	Topology=o	GCF_022919135.1	ftp://ftp.ncbi.nlm.nih.gov/genomes/all/GCF/022/919/135/GCF_022919135.1_ASM2291913v1
WP_244720806.1	DPP IV N-terminal domain-containing protein	Hymenobacter sp. 5116S-27	Bacteroidetes/Chlorobi group	SP	PredHel=0	Topology=o	GCF_022919135.1	ftp://ftp.ncbi.nlm.nih.gov/genomes/all/GCF/022/919/135/GCF_022919135.1_ASM2291913v1
WP_244721301.1	prolyl oligopeptidase family serine peptidase	Hymenobacter sp. 5116S-27	Bacteroidetes/Chlorobi group	LIPO	PredHel=0	Topology=o	GCF_022919135.1	ftp://ftp.ncbi.nlm.nih.gov/genomes/all/GCF/022/919/135/GCF_022919135.1_ASM2291913v1
WP_244722299.1	prolyl oligopeptidase family serine peptidase	Hymenobacter sp. 5116S-27	Bacteroidetes/Chlorobi group	SP	PredHel=0	Topology=o	GCF_022919135.1	ftp://ftp.ncbi.nlm.nih.gov/genomes/all/GCF/022/919/135/GCF_022919135.1_ASM2291913v1
WP_244722449.1	prolyl oligopeptidase family serine peptidase	Hymenobacter sp. 5116S-27	Bacteroidetes/Chlorobi group	SP	PredHel=0	Topology=o	GCF_022919135.1	ftp://ftp.ncbi.nlm.nih.gov/genomes/all/GCF/022/919/135/GCF_022919135.1_ASM2291913v1
WP_244724043.1	DPP IV N-terminal domain-containing protein	Hymenobacter sp. 5116S-27	Bacteroidetes/Chlorobi group	SP	PredHel=0	Topology=o	GCF_022919135.1	ftp://ftp.ncbi.nlm.nih.gov/genomes/all/GCF/022/919/135/GCF_022919135.1_ASM2291913v1
WP_244674874.1	prolyl oligopeptidase family serine peptidase	Hymenobacter sp. 5116S-3	Bacteroidetes/Chlorobi group	SP	PredHel=0	Topology=o	GCF_022919215.1	ftp://ftp.ncbi.nlm.nih.gov/genomes/all/GCF/022/919/215/GCF_022919215.1_ASM2291921v1
WP_244675799.1	prolyl oligopeptidase family serine peptidase	Hymenobacter sp. 5116S-3	Bacteroidetes/Chlorobi group	SP	PredHel=0	Topology=o	GCF_022919215.1	ftp://ftp.ncbi.nlm.nih.gov/genomes/all/GCF/022/919/215/GCF_022919215.1_ASM2291921v1
WP_244675944.1	prolyl oligopeptidase family serine peptidase	Hymenobacter sp. 5116S-3	Bacteroidetes/Chlorobi group	SP	PredHel=0	Topology=o	GCF_022919215.1	ftp://ftp.ncbi.nlm.nih.gov/genomes/all/GCF/022/919/215/GCF_022919215.1_ASM2291921v1
WP_244676397.1	prolyl oligopeptidase family serine peptidase	Hymenobacter sp. 5116S-3	Bacteroidetes/Chlorobi group	SP	PredHel=0	Topology=o	GCF_022919215.1	ftp://ftp.ncbi.nlm.nih.gov/genomes/all/GCF/022/919/215/GCF_022919215.1_ASM2291921v1
WP_244676845.1	DPP IV N-terminal domain-containing protein	Hymenobacter sp. 5116S-3	Bacteroidetes/Chlorobi group	SP	PredHel=0	Topology=o	GCF_022919215.1	ftp://ftp.ncbi.nlm.nih.gov/genomes/all/GCF/022/919/215/GCF_022919215.1_ASM2291921v1
WP_244677395.1	prolyl oligopeptidase family serine peptidase	Hymenobacter sp. 5116S-3	Bacteroidetes/Chlorobi group	OTHER	PredHel=0	Topology=o	GCF_022919215.1	ftp://ftp.ncbi.nlm.nih.gov/genomes/all/GCF/022/919/215/GCF_022919215.1_ASM2291921v1
WP_244677986.1	prolyl oligopeptidase family serine peptidase	Hymenobacter sp. 5116S-3	Bacteroidetes/Chlorobi group	OTHER	PredHel=0	Topology=o	GCF_022919215.1	ftp://ftp.ncbi.nlm.nih.gov/genomes/all/GCF/022/919/215/GCF_022919215.1_ASM2291921v1
WP_244678287.1	prolyl oligopeptidase family serine peptidase	Hymenobacter sp. 5116S-3	Bacteroidetes/Chlorobi group	OTHER	PredHel=0	Topology=o	GCF_022919215.1	ftp://ftp.ncbi.nlm.nih.gov/genomes/all/GCF/022/919/215/GCF_022919215.1_ASM2291921v1
WP_245111683.1	prolyl oligopeptidase family serine peptidase	Hymenobacter sp. 5317J-9	Bacteroidetes/Chlorobi group	OTHER	PredHel=0	Topology=o	GCF_022921075.1	ftp://ftp.ncbi.nlm.nih.gov/genomes/all/GCF/022/921/075/GCF_022921075.1_ASM2292107v1
WP_245112665.1	S9 family peptidase	Hymenobacter sp. 5317J-9	Bacteroidetes/Chlorobi group	TAT	PredHel=0	Topology=o	GCF_022921075.1	ftp://ftp.ncbi.nlm.nih.gov/genomes/all/GCF/022/921/075/GCF_022921075.1_ASM2292107v1
WP_245113207.1	prolyl oligopeptidase family serine peptidase	Hymenobacter sp. 5317J-9	Bacteroidetes/Chlorobi group	SP	PredHel=0	Topology=o	GCF_022921075.1	ftp://ftp.ncbi.nlm.nih.gov/genomes/all/GCF/022/921/075/GCF_022921075.1_ASM2292107v1
WP_245113524.1	prolyl oligopeptidase family serine peptidase	Hymenobacter sp. 5317J-9	Bacteroidetes/Chlorobi group	SP	PredHel=0	Topology=o	GCF_022921075.1	ftp://ftp.ncbi.nlm.nih.gov/genomes/all/GCF/022/921/075/GCF_022921075.1_ASM2292107v1
WP_245113533.1	prolyl oligopeptidase family serine peptidase	Hymenobacter sp. 5317J-9	Bacteroidetes/Chlorobi group	SP	PredHel=0	Topology=o	GCF_022921075.1	ftp://ftp.ncbi.nlm.nih.gov/genomes/all/GCF/022/921/075/GCF_022921075.1_ASM2292107v1
WP_245114855.1	prolyl oligopeptidase family serine peptidase	Hymenobacter sp. 5317J-9	Bacteroidetes/Chlorobi group	SP	PredHel=0	Topology=o	GCF_022921075.1	ftp://ftp.ncbi.nlm.nih.gov/genomes/all/GCF/022/921/075/GCF_022921075.1_ASM2292107v1
WP_245114856.1	prolyl oligopeptidase family serine peptidase	Hymenobacter sp. 5317J-9	Bacteroidetes/Chlorobi group	OTHER	PredHel=0	Topology=o	GCF_022921075.1	ftp://ftp.ncbi.nlm.nih.gov/genomes/all/GCF/022/921/075/GCF_022921075.1_ASM2292107v1
WP_245115287.1	S9 family peptidase	Hymenobacter sp. 5317J-9	Bacteroidetes/Chlorobi group	SP	PredHel=0	Topology=o	GCF_022921075.1	ftp://ftp.ncbi.nlm.nih.gov/genomes/all/GCF/022/921/075/GCF_022921075.1_ASM2292107v1
WP_245115659.1	S9 family peptidase	Hymenobacter sp. 5317J-9	Bacteroidetes/Chlorobi group	SP	PredHel=0	Topology=o	GCF_022921075.1	ftp://ftp.ncbi.nlm.nih.gov/genomes/all/GCF/022/921/075/GCF_022921075.1_ASM2292107v1
WP_245116570.1	S9 family peptidase	Hymenobacter sp. 5317J-9	Bacteroidetes/Chlorobi group	SP	PredHel=0	Topology=o	GCF_022921075.1	ftp://ftp.ncbi.nlm.nih.gov/genomes/all/GCF/022/921/075/GCF_022921075.1_ASM2292107v1
WP_245116953.1	prolyl oligopeptidase family serine peptidase	Hymenobacter sp. 5317J-9	Bacteroidetes/Chlorobi group	SP	PredHel=0	Topology=o	GCF_022921075.1	ftp://ftp.ncbi.nlm.nih.gov/genomes/all/GCF/022/921/075/GCF_022921075.1_ASM2292107v1
WP_245091520.1	DPP IV N-terminal domain-containing protein	Hymenobacter sp. 5413J-13	Bacteroidetes/Chlorobi group	SP	PredHel=0	Topology=o	GCF_022921095.1	ftp://ftp.ncbi.nlm.nih.gov/genomes/all/GCF/022/921/095/GCF_022921095.1_ASM2292109v1
WP_245091531.1	prolyl oligopeptidase family serine peptidase	Hymenobacter sp. 5413J-13	Bacteroidetes/Chlorobi group	SP	PredHel=0	Topology=o	GCF_022921095.1	ftp://ftp.ncbi.nlm.nih.gov/genomes/all/GCF/022/921/095/GCF_022921095.1_ASM2292109v1
WP_245091555.1	prolyl oligopeptidase family serine peptidase	Hymenobacter sp. 5413J-13	Bacteroidetes/Chlorobi group	SP	PredHel=0	Topology=o	GCF_022921095.1	ftp://ftp.ncbi.nlm.nih.gov/genomes/all/GCF/022/921/095/GCF_022921095.1_ASM2292109v1
WP_245092098.1	prolyl oligopeptidase family serine peptidase	Hymenobacter sp. 5413J-13	Bacteroidetes/Chlorobi group	LIPO	PredHel=0	Topology=o	GCF_022921095.1	ftp://ftp.ncbi.nlm.nih.gov/genomes/all/GCF/022/921/095/GCF_022921095.1_ASM2292109v1
WP_245092506.1	prolyl oligopeptidase family serine peptidase	Hymenobacter sp. 5413J-13	Bacteroidetes/Chlorobi group	SP	PredHel=0	Topology=o	GCF_022921095.1	ftp://ftp.ncbi.nlm.nih.gov/genomes/all/GCF/022/921/095/GCF_022921095.1_ASM2292109v1
WP_245092794.1	DPP IV N-terminal domain-containing protein	Hymenobacter sp. 5413J-13	Bacteroidetes/Chlorobi group	SP	PredHel=0	Topology=o	GCF_022921095.1	ftp://ftp.ncbi.nlm.nih.gov/genomes/all/GCF/022/921/095/GCF_022921095.1_ASM2292109v1
WP_245093398.1	prolyl oligopeptidase family serine peptidase	Hymenobacter sp. 5413J-13	Bacteroidetes/Chlorobi group	SP	PredHel=0	Topology=o	GCF_022921095.1	ftp://ftp.ncbi.nlm.nih.gov/genomes/all/GCF/022/921/095/GCF_022921095.1_ASM2292109v1
WP_245096829.1	prolyl oligopeptidase family serine peptidase	Hymenobacter sp. 5413J-13	Bacteroidetes/Chlorobi group	SP	PredHel=0	Topology=o	GCF_022921095.1	ftp://ftp.ncbi.nlm.nih.gov/genomes/all/GCF/022/921/095/GCF_022921095.1_ASM2292109v1
WP_245120128.1	prolyl oligopeptidase family serine peptidase	Hymenobacter sp. 5420S-77	Bacteroidetes/Chlorobi group	LIPO	PredHel=0	Topology=o	GCF_022921055.1	ftp://ftp.ncbi.nlm.nih.gov/genomes/all/GCF/022/921/055/GCF_022921055.1_ASM2292105v1
WP_245120895.1	prolyl oligopeptidase family serine peptidase	Hymenobacter sp. 5420S-77	Bacteroidetes/Chlorobi group	LIPO	PredHel=0	Topology=o	GCF_022921055.1	ftp://ftp.ncbi.nlm.nih.gov/genomes/all/GCF/022/921/055/GCF_022921055.1_ASM2292105v1
WP_245121720.1	prolyl oligopeptidase family serine peptidase	Hymenobacter sp. 5420S-77	Bacteroidetes/Chlorobi group	SP	PredHel=0	Topology=o	GCF_022921055.1	ftp://ftp.ncbi.nlm.nih.gov/genomes/all/GCF/022/921/055/GCF_022921055.1_ASM2292105v1
WP_245121733.1	S9 family peptidase	Hymenobacter sp. 5420S-77	Bacteroidetes/Chlorobi group	SP	PredHel=0	Topology=o	GCF_022921055.1	ftp://ftp.ncbi.nlm.nih.gov/genomes/all/GCF/022/921/055/GCF_022921055.1_ASM2292105v1
WP_245125593.1	prolyl oligopeptidase family serine peptidase	Hymenobacter sp. 5420S-77	Bacteroidetes/Chlorobi group	OTHER	PredHel=0	Topology=o	GCF_022921055.1	ftp://ftp.ncbi.nlm.nih.gov/genomes/all/GCF/022/921/055/GCF_022921055.1_ASM2292105v1
WP_245125658.1	prolyl oligopeptidase family serine peptidase	Hymenobacter sp. 5420S-77	Bacteroidetes/Chlorobi group	OTHER	PredHel=0	Topology=o	GCF_022921055.1	ftp://ftp.ncbi.nlm.nih.gov/genomes/all/GCF/022/921/055/GCF_022921055.1_ASM2292105v1
WP_245126888.1	prolyl oligopeptidase family serine peptidase	Hymenobacter sp. 5420S-77	Bacteroidetes/Chlorobi group	SP	PredHel=0	Topology=o	GCF_022921055.1	ftp://ftp.ncbi.nlm.nih.gov/genomes/all/GCF/022/921/055/GCF_022921055.1_ASM2292105v1
WP_245127432.1	prolyl oligopeptidase family serine peptidase	Hymenobacter sp. 5420S-77	Bacteroidetes/Chlorobi group	SP	PredHel=0	Topology=o	GCF_022921055.1	ftp://ftp.ncbi.nlm.nih.gov/genomes/all/GCF/022/921/055/GCF_022921055.1_ASM2292105v1
WP_245127725.1	S9 family peptidase	Hymenobacter sp. 5420S-77	Bacteroidetes/Chlorobi group	OTHER	PredHel=0	Topology=o	GCF_022921055.1	ftp://ftp.ncbi.nlm.nih.gov/genomes/all/GCF/022/921/055/GCF_022921055.1_ASM2292105v1
WP_244694396.1	DPP IV N-terminal domain-containing protein	Hymenobacter sp. 5516J-16	Bacteroidetes/Chlorobi group	SP	PredHel=0	Topology=o	GCF_022919335.1	ftp://ftp.ncbi.nlm.nih.gov/genomes/all/GCF/022/919/335/GCF_022919335.1_ASM2291933v1
WP_244694807.1	prolyl oligopeptidase family serine peptidase	Hymenobacter sp. 5516J-16	Bacteroidetes/Chlorobi group	SP	PredHel=0	Topology=o	GCF_022919335.1	ftp://ftp.ncbi.nlm.nih.gov/genomes/all/GCF/022/919/335/GCF_022919335.1_ASM2291933v1
WP_244694838.1	prolyl oligopeptidase family serine peptidase	Hymenobacter sp. 5516J-16	Bacteroidetes/Chlorobi group	SP	PredHel=0	Topology=o	GCF_022919335.1	ftp://ftp.ncbi.nlm.nih.gov/genomes/all/GCF/022/919/335/GCF_022919335.1_ASM2291933v1
WP_244698754.1	prolyl oligopeptidase family serine peptidase	Hymenobacter sp. 5516J-16	Bacteroidetes/Chlorobi group	SP	PredHel=0	Topology=o	GCF_022919335.1	ftp://ftp.ncbi.nlm.nih.gov/genomes/all/GCF/022/919/335/GCF_022919335.1_ASM2291933v1
WP_244698893.1	prolyl oligopeptidase family serine peptidase	Hymenobacter sp. 5516J-16	Bacteroidetes/Chlorobi group	OTHER	PredHel=0	Topology=o	GCF_022919335.1	ftp://ftp.ncbi.nlm.nih.gov/genomes/all/GCF/022/919/335/GCF_022919335.1_ASM2291933v1
WP_247974851.1	prolyl oligopeptidase family serine peptidase	Hymenobacter sp. 5516S-25	Bacteroidetes/Chlorobi group	SP	PredHel=0	Topology=o	GCF_023101345.1	ftp://ftp.ncbi.nlm.nih.gov/genomes/all/GCF/023/101/345/GCF_023101345.1_ASM2310134v1
WP_247974982.1	prolyl oligopeptidase family serine peptidase	Hymenobacter sp. 5516S-25	Bacteroidetes/Chlorobi group	SP	PredHel=0	Topology=o	GCF_023101345.1	ftp://ftp.ncbi.nlm.nih.gov/genomes/all/GCF/023/101/345/GCF_023101345.1_ASM2310134v1
WP_247975455.1	DPP IV N-terminal domain-containing protein	Hymenobacter sp. 5516S-25	Bacteroidetes/Chlorobi group	SP	PredHel=0	Topology=o	GCF_023101345.1	ftp://ftp.ncbi.nlm.nih.gov/genomes/all/GCF/023/101/345/GCF_023101345.1_ASM2310134v1
WP_247975563.1	prolyl oligopeptidase family serine peptidase	Hymenobacter sp. 5516S-25	Bacteroidetes/Chlorobi group	LIPO	PredHel=0	Topology=o	GCF_023101345.1	ftp://ftp.ncbi.nlm.nih.gov/genomes/all/GCF/023/101/345/GCF_023101345.1_ASM2310134v1
WP_247975758.1	prolyl oligopeptidase family serine peptidase	Hymenobacter sp. 5516S-25	Bacteroidetes/Chlorobi group	SP	PredHel=0	Topology=o	GCF_023101345.1	ftp://ftp.ncbi.nlm.nih.gov/genomes/all/GCF/023/101/345/GCF_023101345.1_ASM2310134v1
WP_247975776.1	prolyl oligopeptidase family serine peptidase	Hymenobacter sp. 5516S-25	Bacteroidetes/Chlorobi group	SP	PredHel=0	Topology=o	GCF_023101345.1	ftp://ftp.ncbi.nlm.nih.gov/genomes/all/GCF/023/101/345/GCF_023101345.1_ASM2310134v1
WP_247975787.1	prolyl oligopeptidase family serine peptidase	Hymenobacter sp. 5516S-25	Bacteroidetes/Chlorobi group	SP	PredHel=0	Topology=o	GCF_023101345.1	ftp://ftp.ncbi.nlm.nih.gov/genomes/all/GCF/023/101/345/GCF_023101345.1_ASM2310134v1
WP_247977071.1	prolyl oligopeptidase family serine peptidase	Hymenobacter sp. 5516S-25	Bacteroidetes/Chlorobi group	OTHER	PredHel=0	Topology=o	GCF_023101345.1	ftp://ftp.ncbi.nlm.nih.gov/genomes/all/GCF/023/101/345/GCF_023101345.1_ASM2310134v1
WP_044014075.1	S9 family peptidase	Hymenobacter sp. APR13	Bacteroidetes/Chlorobi group	SP	PredHel=0	Topology=o	GCF_000737515.1	ftp://ftp.ncbi.nlm.nih.gov/genomes/all/GCF/000/737/515/GCF_000737515.1_ASM73751v1
WP_044014162.1	prolyl oligopeptidase family serine peptidase	Hymenobacter sp. APR13	Bacteroidetes/Chlorobi group	SP	PredHel=0	Topology=o	GCF_000737515.1	ftp://ftp.ncbi.nlm.nih.gov/genomes/all/GCF/000/737/515/GCF_000737515.1_ASM73751v1
WP_044014202.1	prolyl oligopeptidase family serine peptidase	Hymenobacter sp. APR13	Bacteroidetes/Chlorobi group	SP	PredHel=0	Topology=o	GCF_000737515.1	ftp://ftp.ncbi.nlm.nih.gov/genomes/all/GCF/000/737/515/GCF_000737515.1_ASM73751v1
WP_044014705.1	prolyl oligopeptidase family serine peptidase	Hymenobacter sp. APR13	Bacteroidetes/Chlorobi group	LIPO	PredHel=0	Topology=o	GCF_000737515.1	ftp://ftp.ncbi.nlm.nih.gov/genomes/all/GCF/000/737/515/GCF_000737515.1_ASM73751v1
WP_044014905.1	S9 family peptidase	Hymenobacter sp. APR13	Bacteroidetes/Chlorobi group	SP	PredHel=0	Topology=o	GCF_000737515.1	ftp://ftp.ncbi.nlm.nih.gov/genomes/all/GCF/000/737/515/GCF_000737515.1_ASM73751v1
WP_052381458.1	S9 family peptidase	Hymenobacter sp. APR13	Bacteroidetes/Chlorobi group	SP	PredHel=0	Topology=o	GCF_000737515.1	ftp://ftp.ncbi.nlm.nih.gov/genomes/all/GCF/000/737/515/GCF_000737515.1_ASM73751v1
WP_052381864.1	prolyl oligopeptidase family serine peptidase	Hymenobacter sp. APR13	Bacteroidetes/Chlorobi group	SP	PredHel=0	Topology=o	GCF_000737515.1	ftp://ftp.ncbi.nlm.nih.gov/genomes/all/GCF/000/737/515/GCF_000737515.1_ASM73751v1
WP_081910579.1	DPP IV N-terminal domain-containing protein	Hymenobacter sp. APR13	Bacteroidetes/Chlorobi group	SP	PredHel=0	Topology=o	GCF_000737515.1	ftp://ftp.ncbi.nlm.nih.gov/genomes/all/GCF/000/737/515/GCF_000737515.1_ASM73751v1
WP_081910928.1	S9 family peptidase	Hymenobacter sp. APR13	Bacteroidetes/Chlorobi group	OTHER	PredHel=0	Topology=o	GCF_000737515.1	ftp://ftp.ncbi.nlm.nih.gov/genomes/all/GCF/000/737/515/GCF_000737515.1_ASM73751v1
WP_173110359.1	prolyl oligopeptidase family serine peptidase	Hymenobacter sp. BRD128	Bacteroidetes/Chlorobi group	SP	PredHel=0	Topology=o	GCF_013256625.1	ftp://ftp.ncbi.nlm.nih.gov/genomes/all/GCF/013/256/625/GCF_013256625.1_ASM1325662v1
WP_173111257.1	S9 family peptidase	Hymenobacter sp. BRD128	Bacteroidetes/Chlorobi group	SP	PredHel=0	Topology=o	GCF_013256625.1	ftp://ftp.ncbi.nlm.nih.gov/genomes/all/GCF/013/256/625/GCF_013256625.1_ASM1325662v1
WP_173111507.1	S9 family peptidase	Hymenobacter sp. BRD128	Bacteroidetes/Chlorobi group	OTHER	PredHel=0	Topology=o	GCF_013256625.1	ftp://ftp.ncbi.nlm.nih.gov/genomes/all/GCF/013/256/625/GCF_013256625.1_ASM1325662v1
WP_173112341.1	S9 family peptidase	Hymenobacter sp. BRD128	Bacteroidetes/Chlorobi group	SP	PredHel=0	Topology=o	GCF_013256625.1	ftp://ftp.ncbi.nlm.nih.gov/genomes/all/GCF/013/256/625/GCF_013256625.1_ASM1325662v1
WP_173113084.1	S9 family peptidase	Hymenobacter sp. BRD128	Bacteroidetes/Chlorobi group	SP	PredHel=0	Topology=o	GCF_013256625.1	ftp://ftp.ncbi.nlm.nih.gov/genomes/all/GCF/013/256/625/GCF_013256625.1_ASM1325662v1
WP_173113580.1	prolyl oligopeptidase family serine peptidase	Hymenobacter sp. BRD128	Bacteroidetes/Chlorobi group	SP	PredHel=0	Topology=o	GCF_013256625.1	ftp://ftp.ncbi.nlm.nih.gov/genomes/all/GCF/013/256/625/GCF_013256625.1_ASM1325662v1
WP_173114431.1	S9 family peptidase	Hymenobacter sp. BRD128	Bacteroidetes/Chlorobi group	SP	PredHel=0	Topology=o	GCF_013256625.1	ftp://ftp.ncbi.nlm.nih.gov/genomes/all/GCF/013/256/625/GCF_013256625.1_ASM1325662v1
WP_173116637.1	S9 family peptidase	Hymenobacter sp. BRD128	Bacteroidetes/Chlorobi group	SP	PredHel=0	Topology=o	GCF_013256625.1	ftp://ftp.ncbi.nlm.nih.gov/genomes/all/GCF/013/256/625/GCF_013256625.1_ASM1325662v1
WP_173116685.1	prolyl oligopeptidase family serine peptidase	Hymenobacter sp. BRD128	Bacteroidetes/Chlorobi group	OTHER	PredHel=0	Topology=o	GCF_013256625.1	ftp://ftp.ncbi.nlm.nih.gov/genomes/all/GCF/013/256/625/GCF_013256625.1_ASM1325662v1
WP_173117494.1	prolyl oligopeptidase family serine peptidase	Hymenobacter sp. BRD128	Bacteroidetes/Chlorobi group	SP	PredHel=0	Topology=o	GCF_013256625.1	ftp://ftp.ncbi.nlm.nih.gov/genomes/all/GCF/013/256/625/GCF_013256625.1_ASM1325662v1
WP_254243969.1	S9 family peptidase	Hymenobacter sp. BRD128	Bacteroidetes/Chlorobi group	SP	PredHel=0	Topology=o	GCF_013256625.1	ftp://ftp.ncbi.nlm.nih.gov/genomes/all/GCF/013/256/625/GCF_013256625.1_ASM1325662v1
WP_173241003.1	prolyl oligopeptidase family serine peptidase	Hymenobacter sp. BRD67	Bacteroidetes/Chlorobi group	SP	PredHel=0	Topology=o	GCF_013256425.1	ftp://ftp.ncbi.nlm.nih.gov/genomes/all/GCF/013/256/425/GCF_013256425.1_ASM1325642v1
WP_173241502.1	S9 family peptidase	Hymenobacter sp. BRD67	Bacteroidetes/Chlorobi group	OTHER	PredHel=0	Topology=o	GCF_013256425.1	ftp://ftp.ncbi.nlm.nih.gov/genomes/all/GCF/013/256/425/GCF_013256425.1_ASM1325642v1
WP_173241835.1	S9 family peptidase	Hymenobacter sp. BRD67	Bacteroidetes/Chlorobi group	SP	PredHel=0	Topology=o	GCF_013256425.1	ftp://ftp.ncbi.nlm.nih.gov/genomes/all/GCF/013/256/425/GCF_013256425.1_ASM1325642v1
WP_173245926.1	prolyl oligopeptidase family serine peptidase	Hymenobacter sp. BRD67	Bacteroidetes/Chlorobi group	SP	PredHel=0	Topology=o	GCF_013256425.1	ftp://ftp.ncbi.nlm.nih.gov/genomes/all/GCF/013/256/425/GCF_013256425.1_ASM1325642v1
WP_254244967.1	prolyl oligopeptidase family serine peptidase	Hymenobacter sp. BRD67	Bacteroidetes/Chlorobi group	OTHER	PredHel=0	Topology=o	GCF_013256425.1	ftp://ftp.ncbi.nlm.nih.gov/genomes/all/GCF/013/256/425/GCF_013256425.1_ASM1325642v1
WP_254245074.1	prolyl oligopeptidase family serine peptidase	Hymenobacter sp. BRD67	Bacteroidetes/Chlorobi group	OTHER	PredHel=0	Topology=o	GCF_013256425.1	ftp://ftp.ncbi.nlm.nih.gov/genomes/all/GCF/013/256/425/GCF_013256425.1_ASM1325642v1
WP_254245281.1	prolyl oligopeptidase family serine peptidase	Hymenobacter sp. BRD67	Bacteroidetes/Chlorobi group	OTHER	PredHel=0	Topology=o	GCF_013256425.1	ftp://ftp.ncbi.nlm.nih.gov/genomes/all/GCF/013/256/425/GCF_013256425.1_ASM1325642v1
WP_168680879.1	S9 family peptidase	Hymenobacter sp. BT18	Bacteroidetes/Chlorobi group	SP	PredHel=0	Topology=o	GCF_012273015.1	ftp://ftp.ncbi.nlm.nih.gov/genomes/all/GCF/012/273/015/GCF_012273015.1_ASM1227301v1
WP_168681523.1	prolyl oligopeptidase family serine peptidase	Hymenobacter sp. BT18	Bacteroidetes/Chlorobi group	SP	PredHel=0	Topology=o	GCF_012273015.1	ftp://ftp.ncbi.nlm.nih.gov/genomes/all/GCF/012/273/015/GCF_012273015.1_ASM1227301v1
WP_168681572.1	prolyl oligopeptidase family serine peptidase	Hymenobacter sp. BT18	Bacteroidetes/Chlorobi group	LIPO	PredHel=0	Topology=o	GCF_012273015.1	ftp://ftp.ncbi.nlm.nih.gov/genomes/all/GCF/012/273/015/GCF_012273015.1_ASM1227301v1
WP_168681720.1	S9 family peptidase	Hymenobacter sp. BT18	Bacteroidetes/Chlorobi group	SP	PredHel=0	Topology=o	GCF_012273015.1	ftp://ftp.ncbi.nlm.nih.gov/genomes/all/GCF/012/273/015/GCF_012273015.1_ASM1227301v1
WP_168682320.1	prolyl oligopeptidase family serine peptidase	Hymenobacter sp. BT18	Bacteroidetes/Chlorobi group	SP	PredHel=0	Topology=o	GCF_012273015.1	ftp://ftp.ncbi.nlm.nih.gov/genomes/all/GCF/012/273/015/GCF_012273015.1_ASM1227301v1
WP_168683335.1	S9 family peptidase	Hymenobacter sp. BT18	Bacteroidetes/Chlorobi group	OTHER	PredHel=0	Topology=o	GCF_012273015.1	ftp://ftp.ncbi.nlm.nih.gov/genomes/all/GCF/012/273/015/GCF_012273015.1_ASM1227301v1
WP_197748840.1	prolyl oligopeptidase family serine peptidase	Hymenobacter sp. BT18	Bacteroidetes/Chlorobi group	SP	PredHel=0	Topology=o	GCF_012273015.1	ftp://ftp.ncbi.nlm.nih.gov/genomes/all/GCF/012/273/015/GCF_012273015.1_ASM1227301v1
WP_232066422.1	prolyl oligopeptidase family serine peptidase	Hymenobacter sp. BT18	Bacteroidetes/Chlorobi group	SP	PredHel=0	Topology=o	GCF_012273015.1	ftp://ftp.ncbi.nlm.nih.gov/genomes/all/GCF/012/273/015/GCF_012273015.1_ASM1227301v1
WP_139924515.1	prolyl oligopeptidase family serine peptidase	Hymenobacter sp. DG01	Bacteroidetes/Chlorobi group	SP	PredHel=0	Topology=o	GCF_006352025.1	ftp://ftp.ncbi.nlm.nih.gov/genomes/all/GCF/006/352/025/GCF_006352025.1_ASM635202v1
WP_139924541.1	prolyl oligopeptidase family serine peptidase	Hymenobacter sp. DG01	Bacteroidetes/Chlorobi group	SP	PredHel=0	Topology=o	GCF_006352025.1	ftp://ftp.ncbi.nlm.nih.gov/genomes/all/GCF/006/352/025/GCF_006352025.1_ASM635202v1
WP_139924549.1	prolyl oligopeptidase family serine peptidase	Hymenobacter sp. DG01	Bacteroidetes/Chlorobi group	SP	PredHel=0	Topology=o	GCF_006352025.1	ftp://ftp.ncbi.nlm.nih.gov/genomes/all/GCF/006/352/025/GCF_006352025.1_ASM635202v1
WP_139924570.1	S9 family peptidase	Hymenobacter sp. DG01	Bacteroidetes/Chlorobi group	SP	PredHel=0	Topology=o	GCF_006352025.1	ftp://ftp.ncbi.nlm.nih.gov/genomes/all/GCF/006/352/025/GCF_006352025.1_ASM635202v1
WP_139924826.1	prolyl oligopeptidase family serine peptidase	Hymenobacter sp. DG01	Bacteroidetes/Chlorobi group	LIPO	PredHel=0	Topology=o	GCF_006352025.1	ftp://ftp.ncbi.nlm.nih.gov/genomes/all/GCF/006/352/025/GCF_006352025.1_ASM635202v1
WP_139924962.1	S9 family peptidase	Hymenobacter sp. DG01	Bacteroidetes/Chlorobi group	SP	PredHel=0	Topology=o	GCF_006352025.1	ftp://ftp.ncbi.nlm.nih.gov/genomes/all/GCF/006/352/025/GCF_006352025.1_ASM635202v1
WP_139925584.1	prolyl oligopeptidase family serine peptidase	Hymenobacter sp. DG01	Bacteroidetes/Chlorobi group	SP	PredHel=0	Topology=o	GCF_006352025.1	ftp://ftp.ncbi.nlm.nih.gov/genomes/all/GCF/006/352/025/GCF_006352025.1_ASM635202v1
WP_139925734.1	S9 family peptidase	Hymenobacter sp. DG01	Bacteroidetes/Chlorobi group	SP	PredHel=0	Topology=o	GCF_006352025.1	ftp://ftp.ncbi.nlm.nih.gov/genomes/all/GCF/006/352/025/GCF_006352025.1_ASM635202v1
WP_180754513.1	S9 family peptidase	Hymenobacter sp. DG01	Bacteroidetes/Chlorobi group	SP	PredHel=0	Topology=o	GCF_006352025.1	ftp://ftp.ncbi.nlm.nih.gov/genomes/all/GCF/006/352/025/GCF_006352025.1_ASM635202v1
WP_054410862.1	prolyl oligopeptidase family serine peptidase	Hymenobacter sp. DG25A	Bacteroidetes/Chlorobi group	SP	PredHel=0	Topology=o	GCF_001280305.1	ftp://ftp.ncbi.nlm.nih.gov/genomes/all/GCF/001/280/305/GCF_001280305.1_ASM128030v1
WP_054413185.1	oligopeptidase B	Hymenobacter sp. DG25A	Bacteroidetes/Chlorobi group	SP	PredHel=0	Topology=o	GCF_001280305.1	ftp://ftp.ncbi.nlm.nih.gov/genomes/all/GCF/001/280/305/GCF_001280305.1_ASM128030v1
WP_054414261.1	prolyl oligopeptidase family serine peptidase	Hymenobacter sp. DG25A	Bacteroidetes/Chlorobi group	LIPO	PredHel=0	Topology=o	GCF_001280305.1	ftp://ftp.ncbi.nlm.nih.gov/genomes/all/GCF/001/280/305/GCF_001280305.1_ASM128030v1
WP_054415180.1	S9 family peptidase	Hymenobacter sp. DG25A	Bacteroidetes/Chlorobi group	SP	PredHel=0	Topology=o	GCF_001280305.1	ftp://ftp.ncbi.nlm.nih.gov/genomes/all/GCF/001/280/305/GCF_001280305.1_ASM128030v1
WP_082318238.1	S9 family peptidase	Hymenobacter sp. DG25A	Bacteroidetes/Chlorobi group	SP	PredHel=0	Topology=o	GCF_001280305.1	ftp://ftp.ncbi.nlm.nih.gov/genomes/all/GCF/001/280/305/GCF_001280305.1_ASM128030v1
WP_044515288.1	S9 family peptidase	Hymenobacter sp. DG25B	Bacteroidetes/Chlorobi group	SP	PredHel=0	Topology=o	GCF_000801315.1	ftp://ftp.ncbi.nlm.nih.gov/genomes/all/GCF/000/801/315/GCF_000801315.1_ASM80131v1
WP_044515631.1	prolyl oligopeptidase family serine peptidase	Hymenobacter sp. DG25B	Bacteroidetes/Chlorobi group	SP	PredHel=0	Topology=o	GCF_000801315.1	ftp://ftp.ncbi.nlm.nih.gov/genomes/all/GCF/000/801/315/GCF_000801315.1_ASM80131v1
WP_052430514.1	prolyl oligopeptidase family serine peptidase	Hymenobacter sp. DG25B	Bacteroidetes/Chlorobi group	LIPO	PredHel=0	Topology=o	GCF_000801315.1	ftp://ftp.ncbi.nlm.nih.gov/genomes/all/GCF/000/801/315/GCF_000801315.1_ASM80131v1
WP_071885038.1	S9 family peptidase	Hymenobacter sp. DG25B	Bacteroidetes/Chlorobi group	SP	PredHel=0	Topology=o	GCF_000801315.1	ftp://ftp.ncbi.nlm.nih.gov/genomes/all/GCF/000/801/315/GCF_000801315.1_ASM80131v1
WP_071885138.1	S9 family peptidase	Hymenobacter sp. DG25B	Bacteroidetes/Chlorobi group	SP	PredHel=0	Topology=o	GCF_000801315.1	ftp://ftp.ncbi.nlm.nih.gov/genomes/all/GCF/000/801/315/GCF_000801315.1_ASM80131v1
WP_166073649.1	S9 family peptidase	Hymenobacter sp. HDW8	Bacteroidetes/Chlorobi group	SP	PredHel=0	Topology=o	GCF_011305775.1	ftp://ftp.ncbi.nlm.nih.gov/genomes/all/GCF/011/305/775/GCF_011305775.1_ASM1130577v1
WP_166074278.1	prolyl oligopeptidase family serine peptidase	Hymenobacter sp. HDW8	Bacteroidetes/Chlorobi group	SP	PredHel=0	Topology=o	GCF_011305775.1	ftp://ftp.ncbi.nlm.nih.gov/genomes/all/GCF/011/305/775/GCF_011305775.1_ASM1130577v1
WP_166074994.1	S9 family peptidase	Hymenobacter sp. HDW8	Bacteroidetes/Chlorobi group	OTHER	PredHel=0	Topology=o	GCF_011305775.1	ftp://ftp.ncbi.nlm.nih.gov/genomes/all/GCF/011/305/775/GCF_011305775.1_ASM1130577v1
WP_240935514.1	prolyl oligopeptidase family serine peptidase	Hymenobacter sp. HDW8	Bacteroidetes/Chlorobi group	OTHER	PredHel=0	Topology=o	GCF_011305775.1	ftp://ftp.ncbi.nlm.nih.gov/genomes/all/GCF/011/305/775/GCF_011305775.1_ASM1130577v1
WP_240935840.1	prolyl oligopeptidase family serine peptidase	Hymenobacter sp. HDW8	Bacteroidetes/Chlorobi group	OTHER	PredHel=0	Topology=o	GCF_011305775.1	ftp://ftp.ncbi.nlm.nih.gov/genomes/all/GCF/011/305/775/GCF_011305775.1_ASM1130577v1
WP_185281440.1	prolyl oligopeptidase family serine peptidase	Hymenobacter sp. NBH84	Bacteroidetes/Chlorobi group	SP	PredHel=0	Topology=o	GCF_014217645.1	ftp://ftp.ncbi.nlm.nih.gov/genomes/all/GCF/014/217/645/GCF_014217645.1_ASM1421764v1
WP_185281792.1	S9 family peptidase	Hymenobacter sp. NBH84	Bacteroidetes/Chlorobi group	SP	PredHel=0	Topology=o	GCF_014217645.1	ftp://ftp.ncbi.nlm.nih.gov/genomes/all/GCF/014/217/645/GCF_014217645.1_ASM1421764v1
WP_185281988.1	prolyl oligopeptidase family serine peptidase	Hymenobacter sp. NBH84	Bacteroidetes/Chlorobi group	SP	PredHel=0	Topology=o	GCF_014217645.1	ftp://ftp.ncbi.nlm.nih.gov/genomes/all/GCF/014/217/645/GCF_014217645.1_ASM1421764v1
WP_185282213.1	prolyl oligopeptidase family serine peptidase	Hymenobacter sp. NBH84	Bacteroidetes/Chlorobi group	LIPO	PredHel=0	Topology=o	GCF_014217645.1	ftp://ftp.ncbi.nlm.nih.gov/genomes/all/GCF/014/217/645/GCF_014217645.1_ASM1421764v1
WP_185282508.1	prolyl oligopeptidase family serine peptidase	Hymenobacter sp. NBH84	Bacteroidetes/Chlorobi group	SP	PredHel=0	Topology=o	GCF_014217645.1	ftp://ftp.ncbi.nlm.nih.gov/genomes/all/GCF/014/217/645/GCF_014217645.1_ASM1421764v1
WP_185282517.1	prolyl oligopeptidase family serine peptidase	Hymenobacter sp. NBH84	Bacteroidetes/Chlorobi group	SP	PredHel=0	Topology=o	GCF_014217645.1	ftp://ftp.ncbi.nlm.nih.gov/genomes/all/GCF/014/217/645/GCF_014217645.1_ASM1421764v1
WP_185283459.1	S9 family peptidase	Hymenobacter sp. NBH84	Bacteroidetes/Chlorobi group	SP	PredHel=0	Topology=o	GCF_014217645.1	ftp://ftp.ncbi.nlm.nih.gov/genomes/all/GCF/014/217/645/GCF_014217645.1_ASM1421764v1
WP_258048984.1	S9 family peptidase	Hymenobacter sp. NBH84	Bacteroidetes/Chlorobi group	SP	PredHel=0	Topology=o	GCF_014217645.1	ftp://ftp.ncbi.nlm.nih.gov/genomes/all/GCF/014/217/645/GCF_014217645.1_ASM1421764v1
WP_068229655.1	S9 family peptidase	Hymenobacter sp. PAMC 26628	Bacteroidetes/Chlorobi group	SP	PredHel=0	Topology=o	GCF_001562275.1	ftp://ftp.ncbi.nlm.nih.gov/genomes/all/GCF/001/562/275/GCF_001562275.1_ASM156227v1
WP_068230866.1	DPP IV N-terminal domain-containing protein	Hymenobacter sp. PAMC 26628	Bacteroidetes/Chlorobi group	SP	PredHel=0	Topology=o	GCF_001562275.1	ftp://ftp.ncbi.nlm.nih.gov/genomes/all/GCF/001/562/275/GCF_001562275.1_ASM156227v1
WP_068231059.1	S9 family peptidase	Hymenobacter sp. PAMC 26628	Bacteroidetes/Chlorobi group	SP	PredHel=0	Topology=o	GCF_001562275.1	ftp://ftp.ncbi.nlm.nih.gov/genomes/all/GCF/001/562/275/GCF_001562275.1_ASM156227v1
WP_068233208.1	prolyl oligopeptidase family serine peptidase	Hymenobacter sp. PAMC 26628	Bacteroidetes/Chlorobi group	SP	PredHel=0	Topology=o	GCF_001562275.1	ftp://ftp.ncbi.nlm.nih.gov/genomes/all/GCF/001/562/275/GCF_001562275.1_ASM156227v1
WP_068233857.1	S9 family peptidase	Hymenobacter sp. PAMC 26628	Bacteroidetes/Chlorobi group	SP	PredHel=0	Topology=o	GCF_001562275.1	ftp://ftp.ncbi.nlm.nih.gov/genomes/all/GCF/001/562/275/GCF_001562275.1_ASM156227v1
WP_068237892.1	S9 family peptidase	Hymenobacter sp. PAMC 26628	Bacteroidetes/Chlorobi group	SP	PredHel=0	Topology=o	GCF_001562275.1	ftp://ftp.ncbi.nlm.nih.gov/genomes/all/GCF/001/562/275/GCF_001562275.1_ASM156227v1
WP_082773922.1	DPP IV N-terminal domain-containing protein	Hymenobacter sp. PAMC 26628	Bacteroidetes/Chlorobi group	OTHER	PredHel=0	Topology=o	GCF_001562275.1	ftp://ftp.ncbi.nlm.nih.gov/genomes/all/GCF/001/562/275/GCF_001562275.1_ASM156227v1
WP_236943214.1	prolyl oligopeptidase family serine peptidase	Hymenobacter sp. PAMC 26628	Bacteroidetes/Chlorobi group	SP	PredHel=0	Topology=o	GCF_001562275.1	ftp://ftp.ncbi.nlm.nih.gov/genomes/all/GCF/001/562/275/GCF_001562275.1_ASM156227v1
WP_269558602.1	S9 family peptidase	Hymenobacter sp. PAMC 29467	Bacteroidetes/Chlorobi group	SP	PredHel=0	Topology=o	GCF_027359925.1	ftp://ftp.ncbi.nlm.nih.gov/genomes/all/GCF/027/359/925/GCF_027359925.1_ASM2735992v1
WP_269559376.1	S9 family peptidase	Hymenobacter sp. PAMC 29467	Bacteroidetes/Chlorobi group	SP	PredHel=0	Topology=o	GCF_027359925.1	ftp://ftp.ncbi.nlm.nih.gov/genomes/all/GCF/027/359/925/GCF_027359925.1_ASM2735992v1
WP_269559509.1	prolyl oligopeptidase family serine peptidase	Hymenobacter sp. PAMC 29467	Bacteroidetes/Chlorobi group	LIPO	PredHel=0	Topology=o	GCF_027359925.1	ftp://ftp.ncbi.nlm.nih.gov/genomes/all/GCF/027/359/925/GCF_027359925.1_ASM2735992v1
WP_269559824.1	prolyl oligopeptidase family serine peptidase	Hymenobacter sp. PAMC 29467	Bacteroidetes/Chlorobi group	SP	PredHel=0	Topology=o	GCF_027359925.1	ftp://ftp.ncbi.nlm.nih.gov/genomes/all/GCF/027/359/925/GCF_027359925.1_ASM2735992v1
WP_269559847.1	prolyl oligopeptidase family serine peptidase	Hymenobacter sp. PAMC 29467	Bacteroidetes/Chlorobi group	SP	PredHel=0	Topology=o	GCF_027359925.1	ftp://ftp.ncbi.nlm.nih.gov/genomes/all/GCF/027/359/925/GCF_027359925.1_ASM2735992v1
WP_269561870.1	S9 family peptidase	Hymenobacter sp. PAMC 29467	Bacteroidetes/Chlorobi group	OTHER	PredHel=0	Topology=o	GCF_027359925.1	ftp://ftp.ncbi.nlm.nih.gov/genomes/all/GCF/027/359/925/GCF_027359925.1_ASM2735992v1
WP_269561910.1	prolyl oligopeptidase family serine peptidase	Hymenobacter sp. PAMC 29467	Bacteroidetes/Chlorobi group	SP	PredHel=0	Topology=o	GCF_027359925.1	ftp://ftp.ncbi.nlm.nih.gov/genomes/all/GCF/027/359/925/GCF_027359925.1_ASM2735992v1
WP_185887230.1	DPP IV N-terminal domain-containing protein	Hymenobacter sp. S2-20-2	Bacteroidetes/Chlorobi group	SP	PredHel=0	Topology=o	GCF_014250515.1	ftp://ftp.ncbi.nlm.nih.gov/genomes/all/GCF/014/250/515/GCF_014250515.1_ASM1425051v1
WP_185887576.1	prolyl oligopeptidase family serine peptidase	Hymenobacter sp. S2-20-2	Bacteroidetes/Chlorobi group	SP	PredHel=0	Topology=o	GCF_014250515.1	ftp://ftp.ncbi.nlm.nih.gov/genomes/all/GCF/014/250/515/GCF_014250515.1_ASM1425051v1
WP_185887600.1	prolyl oligopeptidase family serine peptidase	Hymenobacter sp. S2-20-2	Bacteroidetes/Chlorobi group	SP	PredHel=0	Topology=o	GCF_014250515.1	ftp://ftp.ncbi.nlm.nih.gov/genomes/all/GCF/014/250/515/GCF_014250515.1_ASM1425051v1
WP_185887903.1	prolyl oligopeptidase family serine peptidase	Hymenobacter sp. S2-20-2	Bacteroidetes/Chlorobi group	LIPO	PredHel=0	Topology=o	GCF_014250515.1	ftp://ftp.ncbi.nlm.nih.gov/genomes/all/GCF/014/250/515/GCF_014250515.1_ASM1425051v1
WP_185888044.1	S9 family peptidase	Hymenobacter sp. S2-20-2	Bacteroidetes/Chlorobi group	SP	PredHel=0	Topology=o	GCF_014250515.1	ftp://ftp.ncbi.nlm.nih.gov/genomes/all/GCF/014/250/515/GCF_014250515.1_ASM1425051v1
WP_185889269.1	prolyl oligopeptidase family serine peptidase	Hymenobacter sp. S2-20-2	Bacteroidetes/Chlorobi group	SP	PredHel=0	Topology=o	GCF_014250515.1	ftp://ftp.ncbi.nlm.nih.gov/genomes/all/GCF/014/250/515/GCF_014250515.1_ASM1425051v1
WP_260625796.1	prolyl oligopeptidase family serine peptidase	Hymenobacter sp. S2-20-2	Bacteroidetes/Chlorobi group	SP	PredHel=0	Topology=o	GCF_014250515.1	ftp://ftp.ncbi.nlm.nih.gov/genomes/all/GCF/014/250/515/GCF_014250515.1_ASM1425051v1
WP_253805637.1	prolyl oligopeptidase family serine peptidase	Hymenobacter sp. TS19	Bacteroidetes/Chlorobi group	OTHER	PredHel=0	Topology=o	GCF_013137895.1	ftp://ftp.ncbi.nlm.nih.gov/genomes/all/GCF/013/137/895/GCF_013137895.1_ASM1313789v1
WP_264678648.1	prolyl oligopeptidase family serine peptidase	Hymenobacter sp. YIM 151500-1	Bacteroidetes/Chlorobi group	SP	PredHel=0	Topology=o	GCF_025979885.1	ftp://ftp.ncbi.nlm.nih.gov/genomes/all/GCF/025/979/885/GCF_025979885.1_ASM2597988v1
WP_264678672.1	prolyl oligopeptidase family serine peptidase	Hymenobacter sp. YIM 151500-1	Bacteroidetes/Chlorobi group	SP	PredHel=0	Topology=o	GCF_025979885.1	ftp://ftp.ncbi.nlm.nih.gov/genomes/all/GCF/025/979/885/GCF_025979885.1_ASM2597988v1
WP_264679029.1	prolyl oligopeptidase family serine peptidase	Hymenobacter sp. YIM 151500-1	Bacteroidetes/Chlorobi group	LIPO	PredHel=0	Topology=o	GCF_025979885.1	ftp://ftp.ncbi.nlm.nih.gov/genomes/all/GCF/025/979/885/GCF_025979885.1_ASM2597988v1
WP_264679196.1	S9 family peptidase	Hymenobacter sp. YIM 151500-1	Bacteroidetes/Chlorobi group	SP	PredHel=0	Topology=o	GCF_025979885.1	ftp://ftp.ncbi.nlm.nih.gov/genomes/all/GCF/025/979/885/GCF_025979885.1_ASM2597988v1
WP_264679880.1	prolyl oligopeptidase family serine peptidase	Hymenobacter sp. YIM 151500-1	Bacteroidetes/Chlorobi group	SP	PredHel=0	Topology=o	GCF_025979885.1	ftp://ftp.ncbi.nlm.nih.gov/genomes/all/GCF/025/979/885/GCF_025979885.1_ASM2597988v1
WP_264680054.1	S9 family peptidase	Hymenobacter sp. YIM 151500-1	Bacteroidetes/Chlorobi group	SP	PredHel=0	Topology=o	GCF_025979885.1	ftp://ftp.ncbi.nlm.nih.gov/genomes/all/GCF/025/979/885/GCF_025979885.1_ASM2597988v1
WP_264681408.1	S9 family peptidase	Hymenobacter sp. YIM 151500-1	Bacteroidetes/Chlorobi group	SP	PredHel=0	Topology=o	GCF_025979885.1	ftp://ftp.ncbi.nlm.nih.gov/genomes/all/GCF/025/979/885/GCF_025979885.1_ASM2597988v1
WP_264690748.1	prolyl oligopeptidase family serine peptidase	Hymenobacter sp. YIM 151858-1	Bacteroidetes/Chlorobi group	SP	PredHel=0	Topology=o	GCF_025979705.1	ftp://ftp.ncbi.nlm.nih.gov/genomes/all/GCF/025/979/705/GCF_025979705.1_ASM2597970v1
WP_264691699.1	prolyl oligopeptidase family serine peptidase	Hymenobacter sp. YIM 151858-1	Bacteroidetes/Chlorobi group	LIPO	PredHel=0	Topology=o	GCF_025979705.1	ftp://ftp.ncbi.nlm.nih.gov/genomes/all/GCF/025/979/705/GCF_025979705.1_ASM2597970v1
WP_264691907.1	prolyl oligopeptidase family serine peptidase	Hymenobacter sp. YIM 151858-1	Bacteroidetes/Chlorobi group	SP	PredHel=0	Topology=o	GCF_025979705.1	ftp://ftp.ncbi.nlm.nih.gov/genomes/all/GCF/025/979/705/GCF_025979705.1_ASM2597970v1
WP_264692057.1	S9 family peptidase	Hymenobacter sp. YIM 151858-1	Bacteroidetes/Chlorobi group	SP	PredHel=0	Topology=o	GCF_025979705.1	ftp://ftp.ncbi.nlm.nih.gov/genomes/all/GCF/025/979/705/GCF_025979705.1_ASM2597970v1
WP_264694174.1	S9 family peptidase	Hymenobacter sp. YIM 151858-1	Bacteroidetes/Chlorobi group	SP	PredHel=0	Topology=o	GCF_025979705.1	ftp://ftp.ncbi.nlm.nih.gov/genomes/all/GCF/025/979/705/GCF_025979705.1_ASM2597970v1
WP_044000965.1	prolyl oligopeptidase family serine peptidase	Hymenobacter swuensis	Bacteroidetes/Chlorobi group	SP	PredHel=0	Topology=o	GCF_000576555.1	ftp://ftp.ncbi.nlm.nih.gov/genomes/all/GCF/000/576/555/GCF_000576555.1_ASM57655v1
WP_044000984.1	prolyl oligopeptidase family serine peptidase	Hymenobacter swuensis	Bacteroidetes/Chlorobi group	SP	PredHel=0	Topology=o	GCF_000576555.1	ftp://ftp.ncbi.nlm.nih.gov/genomes/all/GCF/000/576/555/GCF_000576555.1_ASM57655v1
WP_044003333.1	prolyl oligopeptidase family serine peptidase	Hymenobacter swuensis	Bacteroidetes/Chlorobi group	SP	PredHel=0	Topology=o	GCF_000576555.1	ftp://ftp.ncbi.nlm.nih.gov/genomes/all/GCF/000/576/555/GCF_000576555.1_ASM57655v1
WP_044004513.1	oligopeptidase B	Hymenobacter swuensis	Bacteroidetes/Chlorobi group	OTHER	PredHel=0	Topology=o	GCF_000576555.1	ftp://ftp.ncbi.nlm.nih.gov/genomes/all/GCF/000/576/555/GCF_000576555.1_ASM57655v1
WP_044005093.1	S9 family peptidase	Hymenobacter swuensis	Bacteroidetes/Chlorobi group	SP	PredHel=0	Topology=o	GCF_000576555.1	ftp://ftp.ncbi.nlm.nih.gov/genomes/all/GCF/000/576/555/GCF_000576555.1_ASM57655v1
WP_081768227.1	prolyl oligopeptidase family serine peptidase	Hymenobacter swuensis	Bacteroidetes/Chlorobi group	LIPO	PredHel=0	Topology=o	GCF_000576555.1	ftp://ftp.ncbi.nlm.nih.gov/genomes/all/GCF/000/576/555/GCF_000576555.1_ASM57655v1
WP_243796248.1	DPP IV N-terminal domain-containing protein	Hymenobacter tibetensis	Bacteroidetes/Chlorobi group	SP	PredHel=0	Topology=o	GCF_022827545.1	ftp://ftp.ncbi.nlm.nih.gov/genomes/all/GCF/022/827/545/GCF_022827545.1_ASM2282754v1
WP_243797680.1	prolyl oligopeptidase family serine peptidase	Hymenobacter tibetensis	Bacteroidetes/Chlorobi group	SP	PredHel=0	Topology=o	GCF_022827545.1	ftp://ftp.ncbi.nlm.nih.gov/genomes/all/GCF/022/827/545/GCF_022827545.1_ASM2282754v1
WP_243797754.1	prolyl oligopeptidase family serine peptidase	Hymenobacter tibetensis	Bacteroidetes/Chlorobi group	SP	PredHel=0	Topology=o	GCF_022827545.1	ftp://ftp.ncbi.nlm.nih.gov/genomes/all/GCF/022/827/545/GCF_022827545.1_ASM2282754v1
WP_243799370.1	prolyl oligopeptidase family serine peptidase	Hymenobacter tibetensis	Bacteroidetes/Chlorobi group	LIPO	PredHel=0	Topology=o	GCF_022827545.1	ftp://ftp.ncbi.nlm.nih.gov/genomes/all/GCF/022/827/545/GCF_022827545.1_ASM2282754v1
WP_243799966.1	prolyl oligopeptidase family serine peptidase	Hymenobacter tibetensis	Bacteroidetes/Chlorobi group	SP	PredHel=0	Topology=o	GCF_022827545.1	ftp://ftp.ncbi.nlm.nih.gov/genomes/all/GCF/022/827/545/GCF_022827545.1_ASM2282754v1
WP_243799974.1	DPP IV N-terminal domain-containing protein	Hymenobacter tibetensis	Bacteroidetes/Chlorobi group	SP	PredHel=0	Topology=o	GCF_022827545.1	ftp://ftp.ncbi.nlm.nih.gov/genomes/all/GCF/022/827/545/GCF_022827545.1_ASM2282754v1
WP_243800026.1	prolyl oligopeptidase family serine peptidase	Hymenobacter tibetensis	Bacteroidetes/Chlorobi group	SP	PredHel=0	Topology=o	GCF_022827545.1	ftp://ftp.ncbi.nlm.nih.gov/genomes/all/GCF/022/827/545/GCF_022827545.1_ASM2282754v1
WP_243800893.1	DPP IV N-terminal domain-containing protein	Hymenobacter tibetensis	Bacteroidetes/Chlorobi group	SP	PredHel=0	Topology=o	GCF_022827545.1	ftp://ftp.ncbi.nlm.nih.gov/genomes/all/GCF/022/827/545/GCF_022827545.1_ASM2282754v1
WP_243801699.1	prolyl oligopeptidase family serine peptidase	Hymenobacter tibetensis	Bacteroidetes/Chlorobi group	OTHER	PredHel=0	Topology=o	GCF_022827545.1	ftp://ftp.ncbi.nlm.nih.gov/genomes/all/GCF/022/827/545/GCF_022827545.1_ASM2282754v1
WP_243801702.1	prolyl oligopeptidase family serine peptidase	Hymenobacter tibetensis	Bacteroidetes/Chlorobi group	OTHER	PredHel=0	Topology=o	GCF_022827545.1	ftp://ftp.ncbi.nlm.nih.gov/genomes/all/GCF/022/827/545/GCF_022827545.1_ASM2282754v1
WP_270125839.1	S9 family peptidase	Hymenobacter yonginensis	Bacteroidetes/Chlorobi group	SP	PredHel=0	Topology=o	GCF_027625995.1	ftp://ftp.ncbi.nlm.nih.gov/genomes/all/GCF/027/625/995/GCF_027625995.1_ASM2762599v1
WP_270126771.1	DPP IV N-terminal domain-containing protein	Hymenobacter yonginensis	Bacteroidetes/Chlorobi group	SP	PredHel=0	Topology=o	GCF_027625995.1	ftp://ftp.ncbi.nlm.nih.gov/genomes/all/GCF/027/625/995/GCF_027625995.1_ASM2762599v1
WP_270126925.1	prolyl oligopeptidase family serine peptidase	Hymenobacter yonginensis	Bacteroidetes/Chlorobi group	LIPO	PredHel=0	Topology=o	GCF_027625995.1	ftp://ftp.ncbi.nlm.nih.gov/genomes/all/GCF/027/625/995/GCF_027625995.1_ASM2762599v1
WP_270127300.1	prolyl oligopeptidase family serine peptidase	Hymenobacter yonginensis	Bacteroidetes/Chlorobi group	SP	PredHel=0	Topology=o	GCF_027625995.1	ftp://ftp.ncbi.nlm.nih.gov/genomes/all/GCF/027/625/995/GCF_027625995.1_ASM2762599v1
WP_270127331.1	prolyl oligopeptidase family serine peptidase	Hymenobacter yonginensis	Bacteroidetes/Chlorobi group	SP	PredHel=0	Topology=o	GCF_027625995.1	ftp://ftp.ncbi.nlm.nih.gov/genomes/all/GCF/027/625/995/GCF_027625995.1_ASM2762599v1
WP_270127726.1	DPP IV N-terminal domain-containing protein	Hymenobacter yonginensis	Bacteroidetes/Chlorobi group	SP	PredHel=0	Topology=o	GCF_027625995.1	ftp://ftp.ncbi.nlm.nih.gov/genomes/all/GCF/027/625/995/GCF_027625995.1_ASM2762599v1
WP_270129242.1	S9 family peptidase	Hymenobacter yonginensis	Bacteroidetes/Chlorobi group	OTHER	PredHel=0	Topology=o	GCF_027625995.1	ftp://ftp.ncbi.nlm.nih.gov/genomes/all/GCF/027/625/995/GCF_027625995.1_ASM2762599v1
WP_270129275.1	prolyl oligopeptidase family serine peptidase	Hymenobacter yonginensis	Bacteroidetes/Chlorobi group	SP	PredHel=0	Topology=o	GCF_027625995.1	ftp://ftp.ncbi.nlm.nih.gov/genomes/all/GCF/027/625/995/GCF_027625995.1_ASM2762599v1
WP_096685325.1	prolyl oligopeptidase family serine peptidase	Ichthyobacterium seriolicida	Bacteroidetes/Chlorobi group	LIPO	PredHel=0	Topology=o	GCF_002369955.1	ftp://ftp.ncbi.nlm.nih.gov/genomes/all/GCF/002/369/955/GCF_002369955.1_ASM236995v1
WP_096686256.1	prolyl oligopeptidase family serine peptidase	Ichthyobacterium seriolicida	Bacteroidetes/Chlorobi group	OTHER	PredHel=0	Topology=o	GCF_002369955.1	ftp://ftp.ncbi.nlm.nih.gov/genomes/all/GCF/002/369/955/GCF_002369955.1_ASM236995v1
WP_014560327.1	prolyl oligopeptidase family serine peptidase	Ignavibacterium album	Bacteroidetes/Chlorobi group	OTHER	PredHel=0	Topology=o	GCF_000258405.1	ftp://ftp.ncbi.nlm.nih.gov/genomes/all/GCF/000/258/405/GCF_000258405.1_ASM25840v1
WP_014561811.1	S9 family peptidase	Ignavibacterium album	Bacteroidetes/Chlorobi group	SP	PredHel=0	Topology=o	GCF_000258405.1	ftp://ftp.ncbi.nlm.nih.gov/genomes/all/GCF/000/258/405/GCF_000258405.1_ASM25840v1
WP_014561818.1	prolyl oligopeptidase family serine peptidase	Ignavibacterium album	Bacteroidetes/Chlorobi group	OTHER	PredHel=0	Topology=o	GCF_000258405.1	ftp://ftp.ncbi.nlm.nih.gov/genomes/all/GCF/000/258/405/GCF_000258405.1_ASM25840v1
WP_014561896.1	prolyl oligopeptidase family serine peptidase	Ignavibacterium album	Bacteroidetes/Chlorobi group	SP	PredHel=0	Topology=o	GCF_000258405.1	ftp://ftp.ncbi.nlm.nih.gov/genomes/all/GCF/000/258/405/GCF_000258405.1_ASM25840v1
WP_034717139.1	S9 family peptidase	Kaistella antarctica	Bacteroidetes/Chlorobi group	SP	PredHel=0	Topology=o	GCF_900637895.1	ftp://ftp.ncbi.nlm.nih.gov/genomes/all/GCF/900/637/895/GCF_900637895.1_52700_G01
WP_034718102.1	prolyl oligopeptidase family serine peptidase	Kaistella antarctica	Bacteroidetes/Chlorobi group	LIPO	PredHel=0	Topology=o	GCF_900637895.1	ftp://ftp.ncbi.nlm.nih.gov/genomes/all/GCF/900/637/895/GCF_900637895.1_52700_G01
WP_034719555.1	prolyl oligopeptidase family serine peptidase	Kaistella antarctica	Bacteroidetes/Chlorobi group	OTHER	PredHel=0	Topology=o	GCF_900637895.1	ftp://ftp.ncbi.nlm.nih.gov/genomes/all/GCF/900/637/895/GCF_900637895.1_52700_G01
WP_034720534.1	S9 family peptidase	Kaistella antarctica	Bacteroidetes/Chlorobi group	SP	PredHel=0	Topology=o	GCF_900637895.1	ftp://ftp.ncbi.nlm.nih.gov/genomes/all/GCF/900/637/895/GCF_900637895.1_52700_G01
WP_034720686.1	prolyl oligopeptidase family serine peptidase	Kaistella antarctica	Bacteroidetes/Chlorobi group	SP	PredHel=0	Topology=o	GCF_900637895.1	ftp://ftp.ncbi.nlm.nih.gov/genomes/all/GCF/900/637/895/GCF_900637895.1_52700_G01
WP_034720864.1	prolyl oligopeptidase family serine peptidase	Kaistella antarctica	Bacteroidetes/Chlorobi group	SP	PredHel=0	Topology=o	GCF_900637895.1	ftp://ftp.ncbi.nlm.nih.gov/genomes/all/GCF/900/637/895/GCF_900637895.1_52700_G01
WP_034720906.1	S9 family peptidase	Kaistella antarctica	Bacteroidetes/Chlorobi group	SP	PredHel=0	Topology=o	GCF_900637895.1	ftp://ftp.ncbi.nlm.nih.gov/genomes/all/GCF/900/637/895/GCF_900637895.1_52700_G01
WP_034721013.1	oligopeptidase B	Kaistella antarctica	Bacteroidetes/Chlorobi group	OTHER	PredHel=0	Topology=o	GCF_900637895.1	ftp://ftp.ncbi.nlm.nih.gov/genomes/all/GCF/900/637/895/GCF_900637895.1_52700_G01
WP_125022198.1	S9 family peptidase	Kaistella carnis	Bacteroidetes/Chlorobi group	SP	PredHel=0	Topology=o	GCF_003860585.1	ftp://ftp.ncbi.nlm.nih.gov/genomes/all/GCF/003/860/585/GCF_003860585.1_ASM386058v1
WP_125022573.1	S9 family peptidase	Kaistella carnis	Bacteroidetes/Chlorobi group	SP	PredHel=0	Topology=o	GCF_003860585.1	ftp://ftp.ncbi.nlm.nih.gov/genomes/all/GCF/003/860/585/GCF_003860585.1_ASM386058v1
WP_125023836.1	DPP IV N-terminal domain-containing protein	Kaistella carnis	Bacteroidetes/Chlorobi group	LIPO	PredHel=0	Topology=o	GCF_003860585.1	ftp://ftp.ncbi.nlm.nih.gov/genomes/all/GCF/003/860/585/GCF_003860585.1_ASM386058v1
WP_125024876.1	S9 family peptidase	Kaistella carnis	Bacteroidetes/Chlorobi group	OTHER	PredHel=0	Topology=o	GCF_003860585.1	ftp://ftp.ncbi.nlm.nih.gov/genomes/all/GCF/003/860/585/GCF_003860585.1_ASM386058v1
WP_125025062.1	prolyl oligopeptidase family serine peptidase	Kaistella carnis	Bacteroidetes/Chlorobi group	LIPO	PredHel=0	Topology=o	GCF_003860585.1	ftp://ftp.ncbi.nlm.nih.gov/genomes/all/GCF/003/860/585/GCF_003860585.1_ASM386058v1
WP_124757919.1	DPP IV N-terminal domain-containing protein	Kaistella daneshvariae	Bacteroidetes/Chlorobi group	SP	PredHel=0	Topology=o	GCF_003860505.1	ftp://ftp.ncbi.nlm.nih.gov/genomes/all/GCF/003/860/505/GCF_003860505.1_ASM386050v1
WP_124758280.1	S9 family peptidase	Kaistella daneshvariae	Bacteroidetes/Chlorobi group	SP	PredHel=0	Topology=o	GCF_003860505.1	ftp://ftp.ncbi.nlm.nih.gov/genomes/all/GCF/003/860/505/GCF_003860505.1_ASM386050v1
WP_124758341.1	prolyl oligopeptidase family serine peptidase	Kaistella daneshvariae	Bacteroidetes/Chlorobi group	SP	PredHel=0	Topology=o	GCF_003860505.1	ftp://ftp.ncbi.nlm.nih.gov/genomes/all/GCF/003/860/505/GCF_003860505.1_ASM386050v1
WP_124758419.1	S9 family peptidase	Kaistella daneshvariae	Bacteroidetes/Chlorobi group	SP	PredHel=0	Topology=o	GCF_003860505.1	ftp://ftp.ncbi.nlm.nih.gov/genomes/all/GCF/003/860/505/GCF_003860505.1_ASM386050v1
WP_228411180.1	prolyl oligopeptidase family serine peptidase	Kaistella daneshvariae	Bacteroidetes/Chlorobi group	OTHER	PredHel=0	Topology=o	GCF_003860505.1	ftp://ftp.ncbi.nlm.nih.gov/genomes/all/GCF/003/860/505/GCF_003860505.1_ASM386050v1
WP_193811301.1	prolyl oligopeptidase family serine peptidase	Kaistella flava (ex Peng et al. 2021)	Bacteroidetes/Chlorobi group	LIPO	PredHel=0	Topology=o	GCF_015191005.1	ftp://ftp.ncbi.nlm.nih.gov/genomes/all/GCF/015/191/005/GCF_015191005.1_ASM1519100v1
WP_193811928.1	DPP IV N-terminal domain-containing protein	Kaistella flava (ex Peng et al. 2021)	Bacteroidetes/Chlorobi group	SP	PredHel=0	Topology=o	GCF_015191005.1	ftp://ftp.ncbi.nlm.nih.gov/genomes/all/GCF/015/191/005/GCF_015191005.1_ASM1519100v1
WP_193812554.1	S9 family peptidase	Kaistella flava (ex Peng et al. 2021)	Bacteroidetes/Chlorobi group	SP	PredHel=0	Topology=o	GCF_015191005.1	ftp://ftp.ncbi.nlm.nih.gov/genomes/all/GCF/015/191/005/GCF_015191005.1_ASM1519100v1
WP_193812635.1	prolyl oligopeptidase family serine peptidase	Kaistella flava (ex Peng et al. 2021)	Bacteroidetes/Chlorobi group	SP	PredHel=0	Topology=o	GCF_015191005.1	ftp://ftp.ncbi.nlm.nih.gov/genomes/all/GCF/015/191/005/GCF_015191005.1_ASM1519100v1
WP_193812739.1	S9 family peptidase	Kaistella flava (ex Peng et al. 2021)	Bacteroidetes/Chlorobi group	SP	PredHel=0	Topology=o	GCF_015191005.1	ftp://ftp.ncbi.nlm.nih.gov/genomes/all/GCF/015/191/005/GCF_015191005.1_ASM1519100v1
WP_193813359.1	prolyl oligopeptidase family serine peptidase	Kaistella flava (ex Peng et al. 2021)	Bacteroidetes/Chlorobi group	SP	PredHel=0	Topology=o	GCF_015191005.1	ftp://ftp.ncbi.nlm.nih.gov/genomes/all/GCF/015/191/005/GCF_015191005.1_ASM1519100v1
WP_193813364.1	prolyl oligopeptidase family serine peptidase	Kaistella flava (ex Peng et al. 2021)	Bacteroidetes/Chlorobi group	SP	PredHel=0	Topology=o	GCF_015191005.1	ftp://ftp.ncbi.nlm.nih.gov/genomes/all/GCF/015/191/005/GCF_015191005.1_ASM1519100v1
WP_193813716.1	S9 family peptidase	Kaistella flava (ex Peng et al. 2021)	Bacteroidetes/Chlorobi group	OTHER	PredHel=0	Topology=o	GCF_015191005.1	ftp://ftp.ncbi.nlm.nih.gov/genomes/all/GCF/015/191/005/GCF_015191005.1_ASM1519100v1
WP_123903439.1	DPP IV N-terminal domain-containing protein	Kaistella haifensis	Bacteroidetes/Chlorobi group	SP	PredHel=0	Topology=o	GCF_003816015.1	ftp://ftp.ncbi.nlm.nih.gov/genomes/all/GCF/003/816/015/GCF_003816015.1_ASM381601v1
WP_123904151.1	prolyl oligopeptidase family serine peptidase	Kaistella haifensis	Bacteroidetes/Chlorobi group	SP	PredHel=0	Topology=o	GCF_003816015.1	ftp://ftp.ncbi.nlm.nih.gov/genomes/all/GCF/003/816/015/GCF_003816015.1_ASM381601v1
WP_123904937.1	S9 family peptidase	Kaistella haifensis	Bacteroidetes/Chlorobi group	SP	PredHel=0	Topology=o	GCF_003816015.1	ftp://ftp.ncbi.nlm.nih.gov/genomes/all/GCF/003/816/015/GCF_003816015.1_ASM381601v1
WP_123904968.1	S9 family peptidase	Kaistella haifensis	Bacteroidetes/Chlorobi group	SP	PredHel=0	Topology=o	GCF_003816015.1	ftp://ftp.ncbi.nlm.nih.gov/genomes/all/GCF/003/816/015/GCF_003816015.1_ASM381601v1
WP_164462360.1	prolyl oligopeptidase family serine peptidase	Kaistella haifensis	Bacteroidetes/Chlorobi group	SP	PredHel=0	Topology=o	GCF_003816015.1	ftp://ftp.ncbi.nlm.nih.gov/genomes/all/GCF/003/816/015/GCF_003816015.1_ASM381601v1
WP_228406770.1	prolyl oligopeptidase family serine peptidase	Kaistella haifensis	Bacteroidetes/Chlorobi group	OTHER	PredHel=0	Topology=o	GCF_003816015.1	ftp://ftp.ncbi.nlm.nih.gov/genomes/all/GCF/003/816/015/GCF_003816015.1_ASM381601v1
WP_039347148.1	prolyl oligopeptidase family serine peptidase	Kaistella jeonii	Bacteroidetes/Chlorobi group	SP	PredHel=0	Topology=o	GCF_900638245.1	ftp://ftp.ncbi.nlm.nih.gov/genomes/all/GCF/900/638/245/GCF_900638245.1_56772_F02
WP_039347302.1	prolyl oligopeptidase family serine peptidase	Kaistella jeonii	Bacteroidetes/Chlorobi group	SP	PredHel=0	Topology=o	GCF_900638245.1	ftp://ftp.ncbi.nlm.nih.gov/genomes/all/GCF/900/638/245/GCF_900638245.1_56772_F02
WP_039347355.1	S9 family peptidase	Kaistella jeonii	Bacteroidetes/Chlorobi group	SP	PredHel=0	Topology=o	GCF_900638245.1	ftp://ftp.ncbi.nlm.nih.gov/genomes/all/GCF/900/638/245/GCF_900638245.1_56772_F02
WP_039349840.1	oligopeptidase B	Kaistella jeonii	Bacteroidetes/Chlorobi group	OTHER	PredHel=0	Topology=o	GCF_900638245.1	ftp://ftp.ncbi.nlm.nih.gov/genomes/all/GCF/900/638/245/GCF_900638245.1_56772_F02
WP_039352301.1	S9 family peptidase	Kaistella jeonii	Bacteroidetes/Chlorobi group	SP	PredHel=0	Topology=o	GCF_900638245.1	ftp://ftp.ncbi.nlm.nih.gov/genomes/all/GCF/900/638/245/GCF_900638245.1_56772_F02
WP_039353578.1	DPP IV N-terminal domain-containing protein	Kaistella jeonii	Bacteroidetes/Chlorobi group	SP	PredHel=0	Topology=o	GCF_900638245.1	ftp://ftp.ncbi.nlm.nih.gov/genomes/all/GCF/900/638/245/GCF_900638245.1_56772_F02
WP_052257448.1	prolyl oligopeptidase family serine peptidase	Kaistella jeonii	Bacteroidetes/Chlorobi group	OTHER	PredHel=0	Topology=o	GCF_900638245.1	ftp://ftp.ncbi.nlm.nih.gov/genomes/all/GCF/900/638/245/GCF_900638245.1_56772_F02
WP_052257488.1	prolyl oligopeptidase family serine peptidase	Kaistella jeonii	Bacteroidetes/Chlorobi group	SP	PredHel=0	Topology=o	GCF_900638245.1	ftp://ftp.ncbi.nlm.nih.gov/genomes/all/GCF/900/638/245/GCF_900638245.1_56772_F02
WP_246008079.1	prolyl oligopeptidase family serine peptidase	Kaistella jeonii	Bacteroidetes/Chlorobi group	OTHER	PredHel=0	Topology=o	GCF_900638245.1	ftp://ftp.ncbi.nlm.nih.gov/genomes/all/GCF/900/638/245/GCF_900638245.1_56772_F02
WP_160128493.1	prolyl oligopeptidase family serine peptidase	Kordia antarctica	Bacteroidetes/Chlorobi group	OTHER	PredHel=0	Topology=o	GCF_009901525.1	ftp://ftp.ncbi.nlm.nih.gov/genomes/all/GCF/009/901/525/GCF_009901525.1_ASM990152v1
WP_160128629.1	S9 family peptidase	Kordia antarctica	Bacteroidetes/Chlorobi group	LIPO	PredHel=0	Topology=o	GCF_009901525.1	ftp://ftp.ncbi.nlm.nih.gov/genomes/all/GCF/009/901/525/GCF_009901525.1_ASM990152v1
WP_160128988.1	prolyl oligopeptidase family serine peptidase	Kordia antarctica	Bacteroidetes/Chlorobi group	LIPO	PredHel=0	Topology=o	GCF_009901525.1	ftp://ftp.ncbi.nlm.nih.gov/genomes/all/GCF/009/901/525/GCF_009901525.1_ASM990152v1
WP_160129668.1	S9 family peptidase	Kordia antarctica	Bacteroidetes/Chlorobi group	SP	PredHel=0	Topology=o	GCF_009901525.1	ftp://ftp.ncbi.nlm.nih.gov/genomes/all/GCF/009/901/525/GCF_009901525.1_ASM990152v1
WP_160130005.1	prolyl oligopeptidase family serine peptidase	Kordia antarctica	Bacteroidetes/Chlorobi group	LIPO	PredHel=0	Topology=o	GCF_009901525.1	ftp://ftp.ncbi.nlm.nih.gov/genomes/all/GCF/009/901/525/GCF_009901525.1_ASM990152v1
WP_160130201.1	prolyl oligopeptidase family serine peptidase	Kordia antarctica	Bacteroidetes/Chlorobi group	LIPO	PredHel=0	Topology=o	GCF_009901525.1	ftp://ftp.ncbi.nlm.nih.gov/genomes/all/GCF/009/901/525/GCF_009901525.1_ASM990152v1
WP_160130365.1	prolyl oligopeptidase family serine peptidase	Kordia antarctica	Bacteroidetes/Chlorobi group	LIPO	PredHel=0	Topology=o	GCF_009901525.1	ftp://ftp.ncbi.nlm.nih.gov/genomes/all/GCF/009/901/525/GCF_009901525.1_ASM990152v1
WP_114901803.1	prolyl oligopeptidase family serine peptidase	Kordia sp. SMS9	Bacteroidetes/Chlorobi group	LIPO	PredHel=0	Topology=o	GCF_003352465.1	ftp://ftp.ncbi.nlm.nih.gov/genomes/all/GCF/003/352/465/GCF_003352465.1_ASM335246v1
WP_114902795.1	prolyl oligopeptidase family serine peptidase	Kordia sp. SMS9	Bacteroidetes/Chlorobi group	SP	PredHel=0	Topology=o	GCF_003352465.1	ftp://ftp.ncbi.nlm.nih.gov/genomes/all/GCF/003/352/465/GCF_003352465.1_ASM335246v1
WP_114903027.1	prolyl oligopeptidase family serine peptidase	Kordia sp. SMS9	Bacteroidetes/Chlorobi group	SP	PredHel=0	Topology=o	GCF_003352465.1	ftp://ftp.ncbi.nlm.nih.gov/genomes/all/GCF/003/352/465/GCF_003352465.1_ASM335246v1
WP_114903310.1	S9 family peptidase	Kordia sp. SMS9	Bacteroidetes/Chlorobi group	LIPO	PredHel=0	Topology=o	GCF_003352465.1	ftp://ftp.ncbi.nlm.nih.gov/genomes/all/GCF/003/352/465/GCF_003352465.1_ASM335246v1
WP_114903960.1	S9 family peptidase	Kordia sp. SMS9	Bacteroidetes/Chlorobi group	LIPO	PredHel=0	Topology=o	GCF_003352465.1	ftp://ftp.ncbi.nlm.nih.gov/genomes/all/GCF/003/352/465/GCF_003352465.1_ASM335246v1
WP_114904908.1	prolyl oligopeptidase family serine peptidase	Kordia sp. SMS9	Bacteroidetes/Chlorobi group	LIPO	PredHel=0	Topology=o	GCF_003352465.1	ftp://ftp.ncbi.nlm.nih.gov/genomes/all/GCF/003/352/465/GCF_003352465.1_ASM335246v1
WP_114905119.1	S9 family peptidase	Kordia sp. SMS9	Bacteroidetes/Chlorobi group	SP	PredHel=0	Topology=o	GCF_003352465.1	ftp://ftp.ncbi.nlm.nih.gov/genomes/all/GCF/003/352/465/GCF_003352465.1_ASM335246v1
WP_162819758.1	prolyl oligopeptidase family serine peptidase	Kordia sp. SMS9	Bacteroidetes/Chlorobi group	LIPO	PredHel=0	Topology=o	GCF_003352465.1	ftp://ftp.ncbi.nlm.nih.gov/genomes/all/GCF/003/352/465/GCF_003352465.1_ASM335246v1
WP_240321095.1	prolyl oligopeptidase family serine peptidase	Kordia sp. SMS9	Bacteroidetes/Chlorobi group	OTHER	PredHel=0	Topology=o	GCF_003352465.1	ftp://ftp.ncbi.nlm.nih.gov/genomes/all/GCF/003/352/465/GCF_003352465.1_ASM335246v1
WP_096427834.1	prolyl oligopeptidase family serine peptidase	Labilibaculum antarcticum	Bacteroidetes/Chlorobi group	SP	PredHel=0	Topology=o	GCF_002356295.1	ftp://ftp.ncbi.nlm.nih.gov/genomes/all/GCF/002/356/295/GCF_002356295.1_ASM235629v1
WP_096428042.1	prolyl oligopeptidase family serine peptidase	Labilibaculum antarcticum	Bacteroidetes/Chlorobi group	SP	PredHel=0	Topology=o	GCF_002356295.1	ftp://ftp.ncbi.nlm.nih.gov/genomes/all/GCF/002/356/295/GCF_002356295.1_ASM235629v1
WP_096428067.1	S9 family peptidase	Labilibaculum antarcticum	Bacteroidetes/Chlorobi group	SP	PredHel=0	Topology=o	GCF_002356295.1	ftp://ftp.ncbi.nlm.nih.gov/genomes/all/GCF/002/356/295/GCF_002356295.1_ASM235629v1
WP_096428093.1	S9 family peptidase	Labilibaculum antarcticum	Bacteroidetes/Chlorobi group	LIPO	PredHel=0	Topology=o	GCF_002356295.1	ftp://ftp.ncbi.nlm.nih.gov/genomes/all/GCF/002/356/295/GCF_002356295.1_ASM235629v1
WP_096429448.1	prolyl oligopeptidase family serine peptidase	Labilibaculum antarcticum	Bacteroidetes/Chlorobi group	SP	PredHel=0	Topology=o	GCF_002356295.1	ftp://ftp.ncbi.nlm.nih.gov/genomes/all/GCF/002/356/295/GCF_002356295.1_ASM235629v1
WP_096429581.1	S9 family peptidase	Labilibaculum antarcticum	Bacteroidetes/Chlorobi group	LIPO	PredHel=0	Topology=o	GCF_002356295.1	ftp://ftp.ncbi.nlm.nih.gov/genomes/all/GCF/002/356/295/GCF_002356295.1_ASM235629v1
WP_096429605.1	prolyl oligopeptidase family serine peptidase	Labilibaculum antarcticum	Bacteroidetes/Chlorobi group	LIPO	PredHel=0	Topology=o	GCF_002356295.1	ftp://ftp.ncbi.nlm.nih.gov/genomes/all/GCF/002/356/295/GCF_002356295.1_ASM235629v1
WP_096431179.1	S9 family peptidase	Labilibaculum antarcticum	Bacteroidetes/Chlorobi group	LIPO	PredHel=0	Topology=o	GCF_002356295.1	ftp://ftp.ncbi.nlm.nih.gov/genomes/all/GCF/002/356/295/GCF_002356295.1_ASM235629v1
WP_096431909.1	prolyl oligopeptidase family serine peptidase	Labilibaculum antarcticum	Bacteroidetes/Chlorobi group	LIPO	PredHel=0	Topology=o	GCF_002356295.1	ftp://ftp.ncbi.nlm.nih.gov/genomes/all/GCF/002/356/295/GCF_002356295.1_ASM235629v1
WP_182801173.1	prolyl oligopeptidase family serine peptidase	Lacibacter sp. S13-6-22	Bacteroidetes/Chlorobi group	SP	PredHel=0	Topology=o	GCF_014168535.1	ftp://ftp.ncbi.nlm.nih.gov/genomes/all/GCF/014/168/535/GCF_014168535.1_ASM1416853v1
WP_182801187.1	prolyl oligopeptidase family serine peptidase	Lacibacter sp. S13-6-22	Bacteroidetes/Chlorobi group	SP	PredHel=0	Topology=o	GCF_014168535.1	ftp://ftp.ncbi.nlm.nih.gov/genomes/all/GCF/014/168/535/GCF_014168535.1_ASM1416853v1
WP_182801392.1	DPP IV N-terminal domain-containing protein	Lacibacter sp. S13-6-22	Bacteroidetes/Chlorobi group	SP	PredHel=0	Topology=o	GCF_014168535.1	ftp://ftp.ncbi.nlm.nih.gov/genomes/all/GCF/014/168/535/GCF_014168535.1_ASM1416853v1
WP_182802219.1	prolyl oligopeptidase family serine peptidase	Lacibacter sp. S13-6-22	Bacteroidetes/Chlorobi group	SP	PredHel=0	Topology=o	GCF_014168535.1	ftp://ftp.ncbi.nlm.nih.gov/genomes/all/GCF/014/168/535/GCF_014168535.1_ASM1416853v1
WP_182804033.1	S9 family peptidase	Lacibacter sp. S13-6-22	Bacteroidetes/Chlorobi group	SP	PredHel=0	Topology=o	GCF_014168535.1	ftp://ftp.ncbi.nlm.nih.gov/genomes/all/GCF/014/168/535/GCF_014168535.1_ASM1416853v1
WP_182806452.1	prolyl oligopeptidase family serine peptidase	Lacibacter sp. S13-6-22	Bacteroidetes/Chlorobi group	SP	PredHel=0	Topology=o	GCF_014168535.1	ftp://ftp.ncbi.nlm.nih.gov/genomes/all/GCF/014/168/535/GCF_014168535.1_ASM1416853v1
WP_220494833.1	prolyl oligopeptidase family serine peptidase	Lacibacter sp. S13-6-22	Bacteroidetes/Chlorobi group	OTHER	PredHel=0	Topology=o	GCF_014168535.1	ftp://ftp.ncbi.nlm.nih.gov/genomes/all/GCF/014/168/535/GCF_014168535.1_ASM1416853v1
WP_013869202.1	S9 family peptidase	Lacinutrix sp. 5H-3-7-4	Bacteroidetes/Chlorobi group	SP	PredHel=0	Topology=o	GCF_000211855.3	ftp://ftp.ncbi.nlm.nih.gov/genomes/all/GCF/000/211/855/GCF_000211855.2_ASM21185v3
WP_013869549.1	prolyl oligopeptidase family serine peptidase	Lacinutrix sp. 5H-3-7-4	Bacteroidetes/Chlorobi group	LIPO	PredHel=0	Topology=o	GCF_000211855.3	ftp://ftp.ncbi.nlm.nih.gov/genomes/all/GCF/000/211/855/GCF_000211855.2_ASM21185v3
WP_013871442.1	prolyl oligopeptidase family serine peptidase	Lacinutrix sp. 5H-3-7-4	Bacteroidetes/Chlorobi group	SP	PredHel=0	Topology=o	GCF_000211855.3	ftp://ftp.ncbi.nlm.nih.gov/genomes/all/GCF/000/211/855/GCF_000211855.2_ASM21185v3
WP_148256141.1	S9 family peptidase	Lacinutrix sp. 5H-3-7-4	Bacteroidetes/Chlorobi group	OTHER	PredHel=0	Topology=o	GCF_000211855.3	ftp://ftp.ncbi.nlm.nih.gov/genomes/all/GCF/000/211/855/GCF_000211855.2_ASM21185v3
WP_100995844.1	S9 family peptidase	Lacinutrix sp. Bg11-31	Bacteroidetes/Chlorobi group	OTHER	PredHel=0	Topology=o	GCF_002831665.1	ftp://ftp.ncbi.nlm.nih.gov/genomes/all/GCF/002/831/665/GCF_002831665.1_ASM283166v1
WP_100997048.1	S9 family peptidase	Lacinutrix sp. Bg11-31	Bacteroidetes/Chlorobi group	SP	PredHel=0	Topology=o	GCF_002831665.1	ftp://ftp.ncbi.nlm.nih.gov/genomes/all/GCF/002/831/665/GCF_002831665.1_ASM283166v1
WP_100997630.1	prolyl oligopeptidase family serine peptidase	Lacinutrix sp. Bg11-31	Bacteroidetes/Chlorobi group	LIPO	PredHel=0	Topology=o	GCF_002831665.1	ftp://ftp.ncbi.nlm.nih.gov/genomes/all/GCF/002/831/665/GCF_002831665.1_ASM283166v1
WP_267676398.1	prolyl oligopeptidase family serine peptidase	Lacinutrix sp. HL-RS19	Bacteroidetes/Chlorobi group	OTHER	PredHel=0	Topology=o	GCF_026625145.1	ftp://ftp.ncbi.nlm.nih.gov/genomes/all/GCF/026/625/145/GCF_026625145.1_ASM2662514v1
WP_267677178.1	S9 family peptidase	Lacinutrix sp. HL-RS19	Bacteroidetes/Chlorobi group	OTHER	PredHel=0	Topology=o	GCF_026625145.1	ftp://ftp.ncbi.nlm.nih.gov/genomes/all/GCF/026/625/145/GCF_026625145.1_ASM2662514v1
WP_267677737.1	prolyl oligopeptidase family serine peptidase	Lacinutrix sp. HL-RS19	Bacteroidetes/Chlorobi group	OTHER	PredHel=0	Topology=o	GCF_026625145.1	ftp://ftp.ncbi.nlm.nih.gov/genomes/all/GCF/026/625/145/GCF_026625145.1_ASM2662514v1
WP_203458653.1	S9 family peptidase	Lacinutrix sp. WUR7	Bacteroidetes/Chlorobi group	OTHER	PredHel=0	Topology=o	GCF_016864015.1	ftp://ftp.ncbi.nlm.nih.gov/genomes/all/GCF/016/864/015/GCF_016864015.1_ASM1686401v1
WP_203459295.1	prolyl oligopeptidase family serine peptidase	Lacinutrix sp. WUR7	Bacteroidetes/Chlorobi group	SP	PredHel=0	Topology=o	GCF_016864015.1	ftp://ftp.ncbi.nlm.nih.gov/genomes/all/GCF/016/864/015/GCF_016864015.1_ASM1686401v1
WP_203459954.1	S9 family peptidase	Lacinutrix sp. WUR7	Bacteroidetes/Chlorobi group	SP	PredHel=0	Topology=o	GCF_016864015.1	ftp://ftp.ncbi.nlm.nih.gov/genomes/all/GCF/016/864/015/GCF_016864015.1_ASM1686401v1
WP_203460359.1	prolyl oligopeptidase family serine peptidase	Lacinutrix sp. WUR7	Bacteroidetes/Chlorobi group	LIPO	PredHel=0	Topology=o	GCF_016864015.1	ftp://ftp.ncbi.nlm.nih.gov/genomes/all/GCF/016/864/015/GCF_016864015.1_ASM1686401v1
WP_076731620.1	prolyl oligopeptidase family serine peptidase	Lacinutrix venerupis	Bacteroidetes/Chlorobi group	LIPO	PredHel=0	Topology=o	GCF_001971745.1	ftp://ftp.ncbi.nlm.nih.gov/genomes/all/GCF/001/971/745/GCF_001971745.1_ASM197174v1
WP_076734178.1	S9 family peptidase	Lacinutrix venerupis	Bacteroidetes/Chlorobi group	SP	PredHel=0	Topology=o	GCF_001971745.1	ftp://ftp.ncbi.nlm.nih.gov/genomes/all/GCF/001/971/745/GCF_001971745.1_ASM197174v1
WP_241828198.1	prolyl oligopeptidase family serine peptidase	Lacinutrix venerupis	Bacteroidetes/Chlorobi group	OTHER	PredHel=0	Topology=o	GCF_001971745.1	ftp://ftp.ncbi.nlm.nih.gov/genomes/all/GCF/001/971/745/GCF_001971745.1_ASM197174v1
WP_265989058.1	S9 family peptidase	Larkinella insperata	Bacteroidetes/Chlorobi group	SP	PredHel=0	Topology=o	GCF_026248825.1	ftp://ftp.ncbi.nlm.nih.gov/genomes/all/GCF/026/248/825/GCF_026248825.1_ASM2624882v1
WP_265990624.1	prolyl oligopeptidase family serine peptidase	Larkinella insperata	Bacteroidetes/Chlorobi group	SP	PredHel=0	Topology=o	GCF_026248825.1	ftp://ftp.ncbi.nlm.nih.gov/genomes/all/GCF/026/248/825/GCF_026248825.1_ASM2624882v1
WP_265991633.1	prolyl oligopeptidase family serine peptidase	Larkinella insperata	Bacteroidetes/Chlorobi group	SP	PredHel=0	Topology=o	GCF_026248825.1	ftp://ftp.ncbi.nlm.nih.gov/genomes/all/GCF/026/248/825/GCF_026248825.1_ASM2624882v1
WP_265991793.1	S9 family peptidase	Larkinella insperata	Bacteroidetes/Chlorobi group	SP	PredHel=0	Topology=o	GCF_026248825.1	ftp://ftp.ncbi.nlm.nih.gov/genomes/all/GCF/026/248/825/GCF_026248825.1_ASM2624882v1
WP_265991915.1	S9 family peptidase	Larkinella insperata	Bacteroidetes/Chlorobi group	SP	PredHel=0	Topology=o	GCF_026248825.1	ftp://ftp.ncbi.nlm.nih.gov/genomes/all/GCF/026/248/825/GCF_026248825.1_ASM2624882v1
WP_265992242.1	S9 family peptidase	Larkinella insperata	Bacteroidetes/Chlorobi group	SP	PredHel=0	Topology=o	GCF_026248825.1	ftp://ftp.ncbi.nlm.nih.gov/genomes/all/GCF/026/248/825/GCF_026248825.1_ASM2624882v1
WP_265992395.1	prolyl oligopeptidase family serine peptidase	Larkinella insperata	Bacteroidetes/Chlorobi group	SP	PredHel=0	Topology=o	GCF_026248825.1	ftp://ftp.ncbi.nlm.nih.gov/genomes/all/GCF/026/248/825/GCF_026248825.1_ASM2624882v1
WP_265992860.1	S9 family peptidase	Larkinella insperata	Bacteroidetes/Chlorobi group	SP	PredHel=0	Topology=o	GCF_026248825.1	ftp://ftp.ncbi.nlm.nih.gov/genomes/all/GCF/026/248/825/GCF_026248825.1_ASM2624882v1
WP_265993023.1	S9 family peptidase	Larkinella insperata	Bacteroidetes/Chlorobi group	OTHER	PredHel=0	Topology=o	GCF_026248825.1	ftp://ftp.ncbi.nlm.nih.gov/genomes/all/GCF/026/248/825/GCF_026248825.1_ASM2624882v1
WP_265993961.1	S9 family peptidase	Larkinella insperata	Bacteroidetes/Chlorobi group	SP	PredHel=0	Topology=o	GCF_026248825.1	ftp://ftp.ncbi.nlm.nih.gov/genomes/all/GCF/026/248/825/GCF_026248825.1_ASM2624882v1
WP_265994163.1	prolyl oligopeptidase family serine peptidase	Larkinella insperata	Bacteroidetes/Chlorobi group	OTHER	PredHel=0	Topology=o	GCF_026248825.1	ftp://ftp.ncbi.nlm.nih.gov/genomes/all/GCF/026/248/825/GCF_026248825.1_ASM2624882v1
WP_265994372.1	DPP IV N-terminal domain-containing protein	Larkinella insperata	Bacteroidetes/Chlorobi group	OTHER	PredHel=0	Topology=o	GCF_026248825.1	ftp://ftp.ncbi.nlm.nih.gov/genomes/all/GCF/026/248/825/GCF_026248825.1_ASM2624882v1
WP_234733303.1	prolyl oligopeptidase family serine peptidase	Larkinella sp. IE-0392	Bacteroidetes/Chlorobi group	SP	PredHel=0	Topology=o	GCF_021484805.1	ftp://ftp.ncbi.nlm.nih.gov/genomes/all/GCF/021/484/805/GCF_021484805.1_ASM2148480v1
WP_234733597.1	DPP IV N-terminal domain-containing protein	Larkinella sp. IE-0392	Bacteroidetes/Chlorobi group	SP	PredHel=0	Topology=o	GCF_021484805.1	ftp://ftp.ncbi.nlm.nih.gov/genomes/all/GCF/021/484/805/GCF_021484805.1_ASM2148480v1
WP_234734664.1	prolyl oligopeptidase family serine peptidase	Larkinella sp. IE-0392	Bacteroidetes/Chlorobi group	SP	PredHel=0	Topology=o	GCF_021484805.1	ftp://ftp.ncbi.nlm.nih.gov/genomes/all/GCF/021/484/805/GCF_021484805.1_ASM2148480v1
WP_234735117.1	prolyl oligopeptidase family serine peptidase	Larkinella sp. IE-0392	Bacteroidetes/Chlorobi group	SP	PredHel=0	Topology=o	GCF_021484805.1	ftp://ftp.ncbi.nlm.nih.gov/genomes/all/GCF/021/484/805/GCF_021484805.1_ASM2148480v1
WP_234735527.1	DPP IV N-terminal domain-containing protein	Larkinella sp. IE-0392	Bacteroidetes/Chlorobi group	SP	PredHel=0	Topology=o	GCF_021484805.1	ftp://ftp.ncbi.nlm.nih.gov/genomes/all/GCF/021/484/805/GCF_021484805.1_ASM2148480v1
WP_234735657.1	prolyl oligopeptidase family serine peptidase	Larkinella sp. IE-0392	Bacteroidetes/Chlorobi group	SP	PredHel=0	Topology=o	GCF_021484805.1	ftp://ftp.ncbi.nlm.nih.gov/genomes/all/GCF/021/484/805/GCF_021484805.1_ASM2148480v1
WP_234735911.1	prolyl oligopeptidase family serine peptidase	Larkinella sp. IE-0392	Bacteroidetes/Chlorobi group	SP	PredHel=0	Topology=o	GCF_021484805.1	ftp://ftp.ncbi.nlm.nih.gov/genomes/all/GCF/021/484/805/GCF_021484805.1_ASM2148480v1
WP_234736003.1	prolyl oligopeptidase family serine peptidase	Larkinella sp. IE-0392	Bacteroidetes/Chlorobi group	OTHER	PredHel=0	Topology=o	GCF_021484805.1	ftp://ftp.ncbi.nlm.nih.gov/genomes/all/GCF/021/484/805/GCF_021484805.1_ASM2148480v1
WP_234736509.1	prolyl oligopeptidase family serine peptidase	Larkinella sp. IE-0392	Bacteroidetes/Chlorobi group	SP	PredHel=0	Topology=o	GCF_021484805.1	ftp://ftp.ncbi.nlm.nih.gov/genomes/all/GCF/021/484/805/GCF_021484805.1_ASM2148480v1
WP_234736568.1	prolyl oligopeptidase family serine peptidase	Larkinella sp. IE-0392	Bacteroidetes/Chlorobi group	SP	PredHel=0	Topology=o	GCF_021484805.1	ftp://ftp.ncbi.nlm.nih.gov/genomes/all/GCF/021/484/805/GCF_021484805.1_ASM2148480v1
WP_234737088.1	DPP IV N-terminal domain-containing protein	Larkinella sp. IE-0392	Bacteroidetes/Chlorobi group	OTHER	PredHel=0	Topology=o	GCF_021484805.1	ftp://ftp.ncbi.nlm.nih.gov/genomes/all/GCF/021/484/805/GCF_021484805.1_ASM2148480v1
WP_013407063.1	S9 family peptidase	Leadbetterella byssophila	Bacteroidetes/Chlorobi group	SP	PredHel=0	Topology=o	GCF_000166395.1	ftp://ftp.ncbi.nlm.nih.gov/genomes/all/GCF/000/166/395/GCF_000166395.1_ASM16639v1
WP_013407142.1	prolyl oligopeptidase family serine peptidase	Leadbetterella byssophila	Bacteroidetes/Chlorobi group	SP	PredHel=0	Topology=o	GCF_000166395.1	ftp://ftp.ncbi.nlm.nih.gov/genomes/all/GCF/000/166/395/GCF_000166395.1_ASM16639v1
WP_013407308.1	DPP IV N-terminal domain-containing protein	Leadbetterella byssophila	Bacteroidetes/Chlorobi group	SP	PredHel=0	Topology=o	GCF_000166395.1	ftp://ftp.ncbi.nlm.nih.gov/genomes/all/GCF/000/166/395/GCF_000166395.1_ASM16639v1
WP_013408186.1	S9 family peptidase	Leadbetterella byssophila	Bacteroidetes/Chlorobi group	SP	PredHel=0	Topology=o	GCF_000166395.1	ftp://ftp.ncbi.nlm.nih.gov/genomes/all/GCF/000/166/395/GCF_000166395.1_ASM16639v1
WP_013408213.1	S9 family peptidase	Leadbetterella byssophila	Bacteroidetes/Chlorobi group	SP	PredHel=0	Topology=o	GCF_000166395.1	ftp://ftp.ncbi.nlm.nih.gov/genomes/all/GCF/000/166/395/GCF_000166395.1_ASM16639v1
WP_013408655.1	prolyl oligopeptidase family serine peptidase	Leadbetterella byssophila	Bacteroidetes/Chlorobi group	SP	PredHel=0	Topology=o	GCF_000166395.1	ftp://ftp.ncbi.nlm.nih.gov/genomes/all/GCF/000/166/395/GCF_000166395.1_ASM16639v1
WP_013408710.1	S9 family peptidase	Leadbetterella byssophila	Bacteroidetes/Chlorobi group	SP	PredHel=0	Topology=o	GCF_000166395.1	ftp://ftp.ncbi.nlm.nih.gov/genomes/all/GCF/000/166/395/GCF_000166395.1_ASM16639v1
WP_013408892.1	S9 family peptidase	Leadbetterella byssophila	Bacteroidetes/Chlorobi group	SP	PredHel=0	Topology=o	GCF_000166395.1	ftp://ftp.ncbi.nlm.nih.gov/genomes/all/GCF/000/166/395/GCF_000166395.1_ASM16639v1
WP_013408943.1	oligopeptidase B	Leadbetterella byssophila	Bacteroidetes/Chlorobi group	OTHER	PredHel=0	Topology=o	GCF_000166395.1	ftp://ftp.ncbi.nlm.nih.gov/genomes/all/GCF/000/166/395/GCF_000166395.1_ASM16639v1
WP_013409281.1	prolyl oligopeptidase family serine peptidase	Leadbetterella byssophila	Bacteroidetes/Chlorobi group	SP	PredHel=0	Topology=o	GCF_000166395.1	ftp://ftp.ncbi.nlm.nih.gov/genomes/all/GCF/000/166/395/GCF_000166395.1_ASM16639v1
WP_041824483.1	prolyl oligopeptidase family serine peptidase	Leadbetterella byssophila	Bacteroidetes/Chlorobi group	SP	PredHel=0	Topology=o	GCF_000166395.1	ftp://ftp.ncbi.nlm.nih.gov/genomes/all/GCF/000/166/395/GCF_000166395.1_ASM16639v1
WP_225597548.1	prolyl oligopeptidase family serine peptidase	Leeuwenhoekiella palythoae	Bacteroidetes/Chlorobi group	SP	PredHel=0	Topology=o	GCF_020310025.1	ftp://ftp.ncbi.nlm.nih.gov/genomes/all/GCF/020/310/025/GCF_020310025.1_ASM2031002v1
WP_225597699.1	DPP IV N-terminal domain-containing protein	Leeuwenhoekiella palythoae	Bacteroidetes/Chlorobi group	SP	PredHel=0	Topology=o	GCF_020310025.1	ftp://ftp.ncbi.nlm.nih.gov/genomes/all/GCF/020/310/025/GCF_020310025.1_ASM2031002v1
WP_225598030.1	DPP IV N-terminal domain-containing protein	Leeuwenhoekiella palythoae	Bacteroidetes/Chlorobi group	SP	PredHel=0	Topology=o	GCF_020310025.1	ftp://ftp.ncbi.nlm.nih.gov/genomes/all/GCF/020/310/025/GCF_020310025.1_ASM2031002v1
WP_225598067.1	prolyl oligopeptidase family serine peptidase	Leeuwenhoekiella palythoae	Bacteroidetes/Chlorobi group	SP	PredHel=0	Topology=o	GCF_020310025.1	ftp://ftp.ncbi.nlm.nih.gov/genomes/all/GCF/020/310/025/GCF_020310025.1_ASM2031002v1
WP_225598086.1	prolyl oligopeptidase family serine peptidase	Leeuwenhoekiella palythoae	Bacteroidetes/Chlorobi group	SP	PredHel=0	Topology=o	GCF_020310025.1	ftp://ftp.ncbi.nlm.nih.gov/genomes/all/GCF/020/310/025/GCF_020310025.1_ASM2031002v1
WP_225598105.1	prolyl oligopeptidase family serine peptidase	Leeuwenhoekiella palythoae	Bacteroidetes/Chlorobi group	OTHER	PredHel=0	Topology=o	GCF_020310025.1	ftp://ftp.ncbi.nlm.nih.gov/genomes/all/GCF/020/310/025/GCF_020310025.1_ASM2031002v1
WP_225599746.1	prolyl oligopeptidase family serine peptidase	Leeuwenhoekiella palythoae	Bacteroidetes/Chlorobi group	SP	PredHel=0	Topology=o	GCF_020310025.1	ftp://ftp.ncbi.nlm.nih.gov/genomes/all/GCF/020/310/025/GCF_020310025.1_ASM2031002v1
WP_167596064.1	prolyl oligopeptidase family serine peptidase	Leeuwenhoekiella sp. ZYFB001	Bacteroidetes/Chlorobi group	SP	PredHel=0	Topology=o	GCF_011784865.1	ftp://ftp.ncbi.nlm.nih.gov/genomes/all/GCF/011/784/865/GCF_011784865.1_ASM1178486v1
WP_167596175.1	S9 family peptidase	Leeuwenhoekiella sp. ZYFB001	Bacteroidetes/Chlorobi group	SP	PredHel=0	Topology=o	GCF_011784865.1	ftp://ftp.ncbi.nlm.nih.gov/genomes/all/GCF/011/784/865/GCF_011784865.1_ASM1178486v1
WP_167597461.1	S9 family peptidase	Leeuwenhoekiella sp. ZYFB001	Bacteroidetes/Chlorobi group	OTHER	PredHel=0	Topology=o	GCF_011784865.1	ftp://ftp.ncbi.nlm.nih.gov/genomes/all/GCF/011/784/865/GCF_011784865.1_ASM1178486v1
WP_167597498.1	prolyl oligopeptidase family serine peptidase	Leeuwenhoekiella sp. ZYFB001	Bacteroidetes/Chlorobi group	SP	PredHel=0	Topology=o	GCF_011784865.1	ftp://ftp.ncbi.nlm.nih.gov/genomes/all/GCF/011/784/865/GCF_011784865.1_ASM1178486v1
WP_167597531.1	prolyl oligopeptidase family serine peptidase	Leeuwenhoekiella sp. ZYFB001	Bacteroidetes/Chlorobi group	SP	PredHel=0	Topology=o	GCF_011784865.1	ftp://ftp.ncbi.nlm.nih.gov/genomes/all/GCF/011/784/865/GCF_011784865.1_ASM1178486v1
WP_167597567.1	DPP IV N-terminal domain-containing protein	Leeuwenhoekiella sp. ZYFB001	Bacteroidetes/Chlorobi group	SP	PredHel=0	Topology=o	GCF_011784865.1	ftp://ftp.ncbi.nlm.nih.gov/genomes/all/GCF/011/784/865/GCF_011784865.1_ASM1178486v1
WP_167597755.1	prolyl oligopeptidase family serine peptidase	Leeuwenhoekiella sp. ZYFB001	Bacteroidetes/Chlorobi group	SP	PredHel=0	Topology=o	GCF_011784865.1	ftp://ftp.ncbi.nlm.nih.gov/genomes/all/GCF/011/784/865/GCF_011784865.1_ASM1178486v1
WP_167598442.1	prolyl oligopeptidase family serine peptidase	Leeuwenhoekiella sp. ZYFB001	Bacteroidetes/Chlorobi group	SP	PredHel=0	Topology=o	GCF_011784865.1	ftp://ftp.ncbi.nlm.nih.gov/genomes/all/GCF/011/784/865/GCF_011784865.1_ASM1178486v1
WP_068205551.1	S9 family peptidase	Lutibacter profundi	Bacteroidetes/Chlorobi group	SP	PredHel=0	Topology=o	GCF_001543325.1	ftp://ftp.ncbi.nlm.nih.gov/genomes/all/GCF/001/543/325/GCF_001543325.1_ASM154332v1
WP_068205626.1	S9 family peptidase	Lutibacter profundi	Bacteroidetes/Chlorobi group	OTHER	PredHel=0	Topology=o	GCF_001543325.1	ftp://ftp.ncbi.nlm.nih.gov/genomes/all/GCF/001/543/325/GCF_001543325.1_ASM154332v1
WP_068207154.1	S9 family peptidase	Lutibacter profundi	Bacteroidetes/Chlorobi group	SP	PredHel=0	Topology=o	GCF_001543325.1	ftp://ftp.ncbi.nlm.nih.gov/genomes/all/GCF/001/543/325/GCF_001543325.1_ASM154332v1
WP_068208217.1	DPP IV N-terminal domain-containing protein	Lutibacter profundi	Bacteroidetes/Chlorobi group	SP	PredHel=0	Topology=o	GCF_001543325.1	ftp://ftp.ncbi.nlm.nih.gov/genomes/all/GCF/001/543/325/GCF_001543325.1_ASM154332v1
WP_068208334.1	S9 family peptidase	Lutibacter profundi	Bacteroidetes/Chlorobi group	SP	PredHel=0	Topology=o	GCF_001543325.1	ftp://ftp.ncbi.nlm.nih.gov/genomes/all/GCF/001/543/325/GCF_001543325.1_ASM154332v1
WP_240242610.1	prolyl oligopeptidase family serine peptidase	Lutibacter sp. A64	Bacteroidetes/Chlorobi group	LIPO	PredHel=0	Topology=o	GCF_022429565.1	ftp://ftp.ncbi.nlm.nih.gov/genomes/all/GCF/022/429/565/GCF_022429565.1_ASM2242956v1
WP_240242674.1	prolyl oligopeptidase family serine peptidase	Lutibacter sp. A64	Bacteroidetes/Chlorobi group	SP	PredHel=0	Topology=o	GCF_022429565.1	ftp://ftp.ncbi.nlm.nih.gov/genomes/all/GCF/022/429/565/GCF_022429565.1_ASM2242956v1
WP_240242696.1	DPP IV N-terminal domain-containing protein	Lutibacter sp. A64	Bacteroidetes/Chlorobi group	SP	PredHel=0	Topology=o	GCF_022429565.1	ftp://ftp.ncbi.nlm.nih.gov/genomes/all/GCF/022/429/565/GCF_022429565.1_ASM2242956v1
WP_240243916.1	prolyl oligopeptidase family serine peptidase	Lutibacter sp. A64	Bacteroidetes/Chlorobi group	OTHER	PredHel=0	Topology=o	GCF_022429565.1	ftp://ftp.ncbi.nlm.nih.gov/genomes/all/GCF/022/429/565/GCF_022429565.1_ASM2242956v1
WP_240244098.1	prolyl oligopeptidase family serine peptidase	Lutibacter sp. A64	Bacteroidetes/Chlorobi group	SP	PredHel=0	Topology=o	GCF_022429565.1	ftp://ftp.ncbi.nlm.nih.gov/genomes/all/GCF/022/429/565/GCF_022429565.1_ASM2242956v1
WP_240244417.1	DPP IV N-terminal domain-containing protein	Lutibacter sp. A64	Bacteroidetes/Chlorobi group	SP	PredHel=0	Topology=o	GCF_022429565.1	ftp://ftp.ncbi.nlm.nih.gov/genomes/all/GCF/022/429/565/GCF_022429565.1_ASM2242956v1
WP_240244429.1	prolyl oligopeptidase family serine peptidase	Lutibacter sp. A64	Bacteroidetes/Chlorobi group	SP	PredHel=0	Topology=o	GCF_022429565.1	ftp://ftp.ncbi.nlm.nih.gov/genomes/all/GCF/022/429/565/GCF_022429565.1_ASM2242956v1
WP_240244820.1	prolyl oligopeptidase family serine peptidase	Lutibacter sp. A64	Bacteroidetes/Chlorobi group	SP	PredHel=0	Topology=o	GCF_022429565.1	ftp://ftp.ncbi.nlm.nih.gov/genomes/all/GCF/022/429/565/GCF_022429565.1_ASM2242956v1
WP_240244927.1	DPP IV N-terminal domain-containing protein	Lutibacter sp. A64	Bacteroidetes/Chlorobi group	SP	PredHel=0	Topology=o	GCF_022429565.1	ftp://ftp.ncbi.nlm.nih.gov/genomes/all/GCF/022/429/565/GCF_022429565.1_ASM2242956v1
WP_240225985.1	prolyl oligopeptidase family serine peptidase	Lutibacter sp. A80	Bacteroidetes/Chlorobi group	SP	PredHel=0	Topology=o	GCF_022429645.1	ftp://ftp.ncbi.nlm.nih.gov/genomes/all/GCF/022/429/645/GCF_022429645.1_ASM2242964v1
WP_240226034.1	prolyl oligopeptidase family serine peptidase	Lutibacter sp. A80	Bacteroidetes/Chlorobi group	SP	PredHel=0	Topology=o	GCF_022429645.1	ftp://ftp.ncbi.nlm.nih.gov/genomes/all/GCF/022/429/645/GCF_022429645.1_ASM2242964v1
WP_240226099.1	prolyl oligopeptidase family serine peptidase	Lutibacter sp. A80	Bacteroidetes/Chlorobi group	LIPO	PredHel=0	Topology=o	GCF_022429645.1	ftp://ftp.ncbi.nlm.nih.gov/genomes/all/GCF/022/429/645/GCF_022429645.1_ASM2242964v1
WP_240226136.1	DPP IV N-terminal domain-containing protein	Lutibacter sp. A80	Bacteroidetes/Chlorobi group	SP	PredHel=0	Topology=o	GCF_022429645.1	ftp://ftp.ncbi.nlm.nih.gov/genomes/all/GCF/022/429/645/GCF_022429645.1_ASM2242964v1
WP_240226867.1	prolyl oligopeptidase family serine peptidase	Lutibacter sp. A80	Bacteroidetes/Chlorobi group	SP	PredHel=0	Topology=o	GCF_022429645.1	ftp://ftp.ncbi.nlm.nih.gov/genomes/all/GCF/022/429/645/GCF_022429645.1_ASM2242964v1
WP_240227300.1	prolyl oligopeptidase family serine peptidase	Lutibacter sp. A80	Bacteroidetes/Chlorobi group	OTHER	PredHel=0	Topology=o	GCF_022429645.1	ftp://ftp.ncbi.nlm.nih.gov/genomes/all/GCF/022/429/645/GCF_022429645.1_ASM2242964v1
WP_240227364.1	DPP IV N-terminal domain-containing protein	Lutibacter sp. A80	Bacteroidetes/Chlorobi group	SP	PredHel=0	Topology=o	GCF_022429645.1	ftp://ftp.ncbi.nlm.nih.gov/genomes/all/GCF/022/429/645/GCF_022429645.1_ASM2242964v1
WP_240227562.1	prolyl oligopeptidase family serine peptidase	Lutibacter sp. A80	Bacteroidetes/Chlorobi group	OTHER	PredHel=0	Topology=o	GCF_022429645.1	ftp://ftp.ncbi.nlm.nih.gov/genomes/all/GCF/022/429/645/GCF_022429645.1_ASM2242964v1
WP_137088944.1	S9 family peptidase	Mangrovivirga cuniculi	Bacteroidetes/Chlorobi group	SP	PredHel=0	Topology=o	GCF_005166025.1	ftp://ftp.ncbi.nlm.nih.gov/genomes/all/GCF/005/166/025/GCF_005166025.1_ASM516602v1
WP_137089877.1	S9 family peptidase	Mangrovivirga cuniculi	Bacteroidetes/Chlorobi group	LIPO	PredHel=0	Topology=o	GCF_005166025.1	ftp://ftp.ncbi.nlm.nih.gov/genomes/all/GCF/005/166/025/GCF_005166025.1_ASM516602v1
WP_137091747.1	prolyl oligopeptidase family serine peptidase	Mangrovivirga cuniculi	Bacteroidetes/Chlorobi group	SP	PredHel=0	Topology=o	GCF_005166025.1	ftp://ftp.ncbi.nlm.nih.gov/genomes/all/GCF/005/166/025/GCF_005166025.1_ASM516602v1
WP_137092159.1	S9 family peptidase	Mangrovivirga cuniculi	Bacteroidetes/Chlorobi group	SP	PredHel=0	Topology=o	GCF_005166025.1	ftp://ftp.ncbi.nlm.nih.gov/genomes/all/GCF/005/166/025/GCF_005166025.1_ASM516602v1
WP_137092236.1	prolyl oligopeptidase family serine peptidase	Mangrovivirga cuniculi	Bacteroidetes/Chlorobi group	LIPO	PredHel=0	Topology=o	GCF_005166025.1	ftp://ftp.ncbi.nlm.nih.gov/genomes/all/GCF/005/166/025/GCF_005166025.1_ASM516602v1
WP_137092325.1	S9 family peptidase	Mangrovivirga cuniculi	Bacteroidetes/Chlorobi group	SP	PredHel=0	Topology=o	GCF_005166025.1	ftp://ftp.ncbi.nlm.nih.gov/genomes/all/GCF/005/166/025/GCF_005166025.1_ASM516602v1
WP_137092498.1	S9 family peptidase	Mangrovivirga cuniculi	Bacteroidetes/Chlorobi group	SP	PredHel=0	Topology=o	GCF_005166025.1	ftp://ftp.ncbi.nlm.nih.gov/genomes/all/GCF/005/166/025/GCF_005166025.1_ASM516602v1
WP_217495870.1	prolyl oligopeptidase family serine peptidase	Mangrovivirga cuniculi	Bacteroidetes/Chlorobi group	OTHER	PredHel=0	Topology=o	GCF_005166025.1	ftp://ftp.ncbi.nlm.nih.gov/genomes/all/GCF/005/166/025/GCF_005166025.1_ASM516602v1
WP_246070223.1	prolyl oligopeptidase family serine peptidase	Mangrovivirga cuniculi	Bacteroidetes/Chlorobi group	OTHER	PredHel=0	Topology=o	GCF_005166025.1	ftp://ftp.ncbi.nlm.nih.gov/genomes/all/GCF/005/166/025/GCF_005166025.1_ASM516602v1
WP_094995417.1	S9 family peptidase	Maribacter cobaltidurans	Bacteroidetes/Chlorobi group	OTHER	PredHel=0	Topology=o	GCF_002269385.1	ftp://ftp.ncbi.nlm.nih.gov/genomes/all/GCF/002/269/385/GCF_002269385.1_ASM226938v1
WP_094996750.1	prolyl oligopeptidase family serine peptidase	Maribacter cobaltidurans	Bacteroidetes/Chlorobi group	SP	PredHel=0	Topology=o	GCF_002269385.1	ftp://ftp.ncbi.nlm.nih.gov/genomes/all/GCF/002/269/385/GCF_002269385.1_ASM226938v1
WP_094997272.1	S9 family peptidase	Maribacter cobaltidurans	Bacteroidetes/Chlorobi group	SP	PredHel=0	Topology=o	GCF_002269385.1	ftp://ftp.ncbi.nlm.nih.gov/genomes/all/GCF/002/269/385/GCF_002269385.1_ASM226938v1
WP_094998380.1	S9 family peptidase	Maribacter cobaltidurans	Bacteroidetes/Chlorobi group	SP	PredHel=0	Topology=o	GCF_002269385.1	ftp://ftp.ncbi.nlm.nih.gov/genomes/all/GCF/002/269/385/GCF_002269385.1_ASM226938v1
WP_094999177.1	prolyl oligopeptidase family serine peptidase	Maribacter cobaltidurans	Bacteroidetes/Chlorobi group	LIPO	PredHel=0	Topology=o	GCF_002269385.1	ftp://ftp.ncbi.nlm.nih.gov/genomes/all/GCF/002/269/385/GCF_002269385.1_ASM226938v1
WP_068483883.1	prolyl oligopeptidase family serine peptidase	Maribacter hydrothermalis	Bacteroidetes/Chlorobi group	LIPO	PredHel=0	Topology=o	GCF_001913155.1	ftp://ftp.ncbi.nlm.nih.gov/genomes/all/GCF/001/913/155/GCF_001913155.1_ASM191315v1
WP_068483976.1	S9 family peptidase	Maribacter hydrothermalis	Bacteroidetes/Chlorobi group	SP	PredHel=0	Topology=o	GCF_001913155.1	ftp://ftp.ncbi.nlm.nih.gov/genomes/all/GCF/001/913/155/GCF_001913155.1_ASM191315v1
WP_068485580.1	prolyl oligopeptidase family serine peptidase	Maribacter hydrothermalis	Bacteroidetes/Chlorobi group	LIPO	PredHel=0	Topology=o	GCF_001913155.1	ftp://ftp.ncbi.nlm.nih.gov/genomes/all/GCF/001/913/155/GCF_001913155.1_ASM191315v1
WP_068487096.1	prolyl oligopeptidase family serine peptidase	Maribacter hydrothermalis	Bacteroidetes/Chlorobi group	SP	PredHel=0	Topology=o	GCF_001913155.1	ftp://ftp.ncbi.nlm.nih.gov/genomes/all/GCF/001/913/155/GCF_001913155.1_ASM191315v1
WP_068487394.1	S9 family peptidase	Maribacter hydrothermalis	Bacteroidetes/Chlorobi group	SP	PredHel=0	Topology=o	GCF_001913155.1	ftp://ftp.ncbi.nlm.nih.gov/genomes/all/GCF/001/913/155/GCF_001913155.1_ASM191315v1
WP_082960130.1	S9 family peptidase	Maribacter hydrothermalis	Bacteroidetes/Chlorobi group	OTHER	PredHel=0	Topology=o	GCF_001913155.1	ftp://ftp.ncbi.nlm.nih.gov/genomes/all/GCF/001/913/155/GCF_001913155.1_ASM191315v1
WP_071339660.1	S9 family peptidase	Maribacter sp. 1_2014MBL_MicDiv	Bacteroidetes/Chlorobi group	LIPO	PredHel=0	Topology=o	GCF_001865655.1	ftp://ftp.ncbi.nlm.nih.gov/genomes/all/GCF/001/865/655/GCF_001865655.1_ASM186565v1
WP_071339707.1	S9 family peptidase	Maribacter sp. 1_2014MBL_MicDiv	Bacteroidetes/Chlorobi group	SP	PredHel=0	Topology=o	GCF_001865655.1	ftp://ftp.ncbi.nlm.nih.gov/genomes/all/GCF/001/865/655/GCF_001865655.1_ASM186565v1
WP_071340400.1	S9 family peptidase	Maribacter sp. 1_2014MBL_MicDiv	Bacteroidetes/Chlorobi group	SP	PredHel=0	Topology=o	GCF_001865655.1	ftp://ftp.ncbi.nlm.nih.gov/genomes/all/GCF/001/865/655/GCF_001865655.1_ASM186565v1
WP_071340696.1	prolyl oligopeptidase family serine peptidase	Maribacter sp. 1_2014MBL_MicDiv	Bacteroidetes/Chlorobi group	LIPO	PredHel=0	Topology=o	GCF_001865655.1	ftp://ftp.ncbi.nlm.nih.gov/genomes/all/GCF/001/865/655/GCF_001865655.1_ASM186565v1
WP_071341888.1	S9 family peptidase	Maribacter sp. 1_2014MBL_MicDiv	Bacteroidetes/Chlorobi group	OTHER	PredHel=0	Topology=o	GCF_001865655.1	ftp://ftp.ncbi.nlm.nih.gov/genomes/all/GCF/001/865/655/GCF_001865655.1_ASM186565v1
WP_260571242.1	prolyl oligopeptidase family serine peptidase	Maribacter sp. HL-LV01	Bacteroidetes/Chlorobi group	OTHER	PredHel=0	Topology=o	GCF_025244665.1	ftp://ftp.ncbi.nlm.nih.gov/genomes/all/GCF/025/244/665/GCF_025244665.1_ASM2524466v1
WP_260574734.1	S9 family peptidase	Maribacter sp. HL-LV01	Bacteroidetes/Chlorobi group	OTHER	PredHel=0	Topology=o	GCF_025244665.1	ftp://ftp.ncbi.nlm.nih.gov/genomes/all/GCF/025/244/665/GCF_025244665.1_ASM2524466v1
WP_013305616.1	S9 family peptidase	Maribacter sp. HTCC2170	Bacteroidetes/Chlorobi group	SP	PredHel=0	Topology=o	GCF_000153165.2	ftp://ftp.ncbi.nlm.nih.gov/genomes/all/GCF/000/153/165/GCF_000153165.2_ASM15316v2
WP_013305929.1	prolyl oligopeptidase family serine peptidase	Maribacter sp. HTCC2170	Bacteroidetes/Chlorobi group	LIPO	PredHel=0	Topology=o	GCF_000153165.2	ftp://ftp.ncbi.nlm.nih.gov/genomes/all/GCF/000/153/165/GCF_000153165.2_ASM15316v2
WP_013306348.1	S9 family peptidase	Maribacter sp. HTCC2170	Bacteroidetes/Chlorobi group	SP	PredHel=0	Topology=o	GCF_000153165.2	ftp://ftp.ncbi.nlm.nih.gov/genomes/all/GCF/000/153/165/GCF_000153165.2_ASM15316v2
WP_237701136.1	prolyl oligopeptidase family serine peptidase	Maribacter sp. HTCC2170	Bacteroidetes/Chlorobi group	OTHER	PredHel=0	Topology=o	GCF_000153165.2	ftp://ftp.ncbi.nlm.nih.gov/genomes/all/GCF/000/153/165/GCF_000153165.2_ASM15316v2
WP_126591103.1	S9 family peptidase	Maribacter sp. MJ134	Bacteroidetes/Chlorobi group	SP	PredHel=0	Topology=o	GCF_003970695.1	ftp://ftp.ncbi.nlm.nih.gov/genomes/all/GCF/003/970/695/GCF_003970695.1_ASM397069v1
WP_126591132.1	S9 family peptidase	Maribacter sp. MJ134	Bacteroidetes/Chlorobi group	LIPO	PredHel=0	Topology=o	GCF_003970695.1	ftp://ftp.ncbi.nlm.nih.gov/genomes/all/GCF/003/970/695/GCF_003970695.1_ASM397069v1
WP_126591666.1	S9 family peptidase	Maribacter sp. MJ134	Bacteroidetes/Chlorobi group	LIPO	PredHel=0	Topology=o	GCF_003970695.1	ftp://ftp.ncbi.nlm.nih.gov/genomes/all/GCF/003/970/695/GCF_003970695.1_ASM397069v1
WP_126592698.1	prolyl oligopeptidase family serine peptidase	Maribacter sp. MJ134	Bacteroidetes/Chlorobi group	SP	PredHel=0	Topology=o	GCF_003970695.1	ftp://ftp.ncbi.nlm.nih.gov/genomes/all/GCF/003/970/695/GCF_003970695.1_ASM397069v1
WP_126593008.1	prolyl oligopeptidase family serine peptidase	Maribacter sp. MJ134	Bacteroidetes/Chlorobi group	LIPO	PredHel=0	Topology=o	GCF_003970695.1	ftp://ftp.ncbi.nlm.nih.gov/genomes/all/GCF/003/970/695/GCF_003970695.1_ASM397069v1
WP_126593078.1	prolyl oligopeptidase family serine peptidase	Maribacter sp. MJ134	Bacteroidetes/Chlorobi group	LIPO	PredHel=0	Topology=o	GCF_003970695.1	ftp://ftp.ncbi.nlm.nih.gov/genomes/all/GCF/003/970/695/GCF_003970695.1_ASM397069v1
WP_126593447.1	S9 family peptidase	Maribacter sp. MJ134	Bacteroidetes/Chlorobi group	SP	PredHel=0	Topology=o	GCF_003970695.1	ftp://ftp.ncbi.nlm.nih.gov/genomes/all/GCF/003/970/695/GCF_003970695.1_ASM397069v1
WP_126593556.1	prolyl oligopeptidase family serine peptidase	Maribacter sp. MJ134	Bacteroidetes/Chlorobi group	OTHER	PredHel=0	Topology=o	GCF_003970695.1	ftp://ftp.ncbi.nlm.nih.gov/genomes/all/GCF/003/970/695/GCF_003970695.1_ASM397069v1
WP_158862111.1	S9 family peptidase	Maribellus comscasis	Bacteroidetes/Chlorobi group	SP	PredHel=0	Topology=o	GCF_009762775.1	ftp://ftp.ncbi.nlm.nih.gov/genomes/all/GCF/009/762/775/GCF_009762775.1_ASM976277v1
WP_158863225.1	prolyl oligopeptidase family serine peptidase	Maribellus comscasis	Bacteroidetes/Chlorobi group	SP	PredHel=0	Topology=o	GCF_009762775.1	ftp://ftp.ncbi.nlm.nih.gov/genomes/all/GCF/009/762/775/GCF_009762775.1_ASM976277v1
WP_158863734.1	prolyl oligopeptidase family serine peptidase	Maribellus comscasis	Bacteroidetes/Chlorobi group	SP	PredHel=0	Topology=o	GCF_009762775.1	ftp://ftp.ncbi.nlm.nih.gov/genomes/all/GCF/009/762/775/GCF_009762775.1_ASM976277v1
WP_158863938.1	S9 family peptidase	Maribellus comscasis	Bacteroidetes/Chlorobi group	SP	PredHel=0	Topology=o	GCF_009762775.1	ftp://ftp.ncbi.nlm.nih.gov/genomes/all/GCF/009/762/775/GCF_009762775.1_ASM976277v1
WP_158865709.1	prolyl oligopeptidase family serine peptidase	Maribellus comscasis	Bacteroidetes/Chlorobi group	SP	PredHel=0	Topology=o	GCF_009762775.1	ftp://ftp.ncbi.nlm.nih.gov/genomes/all/GCF/009/762/775/GCF_009762775.1_ASM976277v1
WP_158866874.1	DPP IV N-terminal domain-containing protein	Maribellus comscasis	Bacteroidetes/Chlorobi group	SP	PredHel=0	Topology=o	GCF_009762775.1	ftp://ftp.ncbi.nlm.nih.gov/genomes/all/GCF/009/762/775/GCF_009762775.1_ASM976277v1
WP_158867458.1	S9 family peptidase	Maribellus comscasis	Bacteroidetes/Chlorobi group	SP	PredHel=0	Topology=o	GCF_009762775.1	ftp://ftp.ncbi.nlm.nih.gov/genomes/all/GCF/009/762/775/GCF_009762775.1_ASM976277v1
WP_158867610.1	prolyl oligopeptidase family serine peptidase	Maribellus comscasis	Bacteroidetes/Chlorobi group	SP	PredHel=0	Topology=o	GCF_009762775.1	ftp://ftp.ncbi.nlm.nih.gov/genomes/all/GCF/009/762/775/GCF_009762775.1_ASM976277v1
WP_158868445.1	prolyl oligopeptidase family serine peptidase	Maribellus comscasis	Bacteroidetes/Chlorobi group	SP	PredHel=0	Topology=o	GCF_009762775.1	ftp://ftp.ncbi.nlm.nih.gov/genomes/all/GCF/009/762/775/GCF_009762775.1_ASM976277v1
WP_158868625.1	S9 family peptidase	Maribellus comscasis	Bacteroidetes/Chlorobi group	LIPO	PredHel=0	Topology=o	GCF_009762775.1	ftp://ftp.ncbi.nlm.nih.gov/genomes/all/GCF/009/762/775/GCF_009762775.1_ASM976277v1
WP_158869371.1	prolyl oligopeptidase family serine peptidase	Maribellus comscasis	Bacteroidetes/Chlorobi group	SP	PredHel=0	Topology=o	GCF_009762775.1	ftp://ftp.ncbi.nlm.nih.gov/genomes/all/GCF/009/762/775/GCF_009762775.1_ASM976277v1
WP_158869884.1	S9 family peptidase	Maribellus comscasis	Bacteroidetes/Chlorobi group	SP	PredHel=0	Topology=o	GCF_009762775.1	ftp://ftp.ncbi.nlm.nih.gov/genomes/all/GCF/009/762/775/GCF_009762775.1_ASM976277v1
WP_158870049.1	S9 family peptidase	Maribellus comscasis	Bacteroidetes/Chlorobi group	SP	PredHel=0	Topology=o	GCF_009762775.1	ftp://ftp.ncbi.nlm.nih.gov/genomes/all/GCF/009/762/775/GCF_009762775.1_ASM976277v1
WP_158870275.1	S9 family peptidase	Maribellus comscasis	Bacteroidetes/Chlorobi group	SP	PredHel=0	Topology=o	GCF_009762775.1	ftp://ftp.ncbi.nlm.nih.gov/genomes/all/GCF/009/762/775/GCF_009762775.1_ASM976277v1
WP_158871227.1	prolyl oligopeptidase family serine peptidase	Maribellus comscasis	Bacteroidetes/Chlorobi group	SP	PredHel=0	Topology=o	GCF_009762775.1	ftp://ftp.ncbi.nlm.nih.gov/genomes/all/GCF/009/762/775/GCF_009762775.1_ASM976277v1
WP_158871284.1	S9 family peptidase	Maribellus comscasis	Bacteroidetes/Chlorobi group	LIPO	PredHel=0	Topology=o	GCF_009762775.1	ftp://ftp.ncbi.nlm.nih.gov/genomes/all/GCF/009/762/775/GCF_009762775.1_ASM976277v1
WP_217447607.1	prolyl oligopeptidase family serine peptidase	Maribellus comscasis	Bacteroidetes/Chlorobi group	SP	PredHel=0	Topology=o	GCF_009762775.1	ftp://ftp.ncbi.nlm.nih.gov/genomes/all/GCF/009/762/775/GCF_009762775.1_ASM976277v1
WP_117174121.1	prolyl oligopeptidase family serine peptidase	Mariniflexile sp. TRM1-10	Bacteroidetes/Chlorobi group	LIPO	PredHel=0	Topology=o	GCF_003425985.1	ftp://ftp.ncbi.nlm.nih.gov/genomes/all/GCF/003/425/985/GCF_003425985.1_ASM342598v1
WP_117175171.1	DPP IV N-terminal domain-containing protein	Mariniflexile sp. TRM1-10	Bacteroidetes/Chlorobi group	SP	PredHel=0	Topology=o	GCF_003425985.1	ftp://ftp.ncbi.nlm.nih.gov/genomes/all/GCF/003/425/985/GCF_003425985.1_ASM342598v1
WP_117177289.1	S9 family peptidase	Mariniflexile sp. TRM1-10	Bacteroidetes/Chlorobi group	OTHER	PredHel=0	Topology=o	GCF_003425985.1	ftp://ftp.ncbi.nlm.nih.gov/genomes/all/GCF/003/425/985/GCF_003425985.1_ASM342598v1
WP_117177585.1	S9 family peptidase	Mariniflexile sp. TRM1-10	Bacteroidetes/Chlorobi group	SP	PredHel=0	Topology=o	GCF_003425985.1	ftp://ftp.ncbi.nlm.nih.gov/genomes/all/GCF/003/425/985/GCF_003425985.1_ASM342598v1
WP_162880262.1	prolyl oligopeptidase family serine peptidase	Mariniflexile sp. TRM1-10	Bacteroidetes/Chlorobi group	SP	PredHel=0	Topology=o	GCF_003425985.1	ftp://ftp.ncbi.nlm.nih.gov/genomes/all/GCF/003/425/985/GCF_003425985.1_ASM342598v1
WP_261448893.1	S9 family peptidase	Marinilongibacter aquaticus	Bacteroidetes/Chlorobi group	SP	PredHel=0	Topology=o	GCF_020149935.1	ftp://ftp.ncbi.nlm.nih.gov/genomes/all/GCF/020/149/935/GCF_020149935.1_ASM2014993v1
WP_261451083.1	S9 family peptidase	Marinilongibacter aquaticus	Bacteroidetes/Chlorobi group	LIPO	PredHel=0	Topology=o	GCF_020149935.1	ftp://ftp.ncbi.nlm.nih.gov/genomes/all/GCF/020/149/935/GCF_020149935.1_ASM2014993v1
WP_013452455.1	prolyl oligopeptidase family serine peptidase	Marivirga tractuosa	Bacteroidetes/Chlorobi group	LIPO	PredHel=0	Topology=o	GCF_000183425.1	ftp://ftp.ncbi.nlm.nih.gov/genomes/all/GCF/000/183/425/GCF_000183425.1_ASM18342v1
WP_013452972.1	S9 family peptidase	Marivirga tractuosa	Bacteroidetes/Chlorobi group	SP	PredHel=0	Topology=o	GCF_000183425.1	ftp://ftp.ncbi.nlm.nih.gov/genomes/all/GCF/000/183/425/GCF_000183425.1_ASM18342v1
WP_013453011.1	prolyl oligopeptidase family serine peptidase	Marivirga tractuosa	Bacteroidetes/Chlorobi group	SP	PredHel=0	Topology=o	GCF_000183425.1	ftp://ftp.ncbi.nlm.nih.gov/genomes/all/GCF/000/183/425/GCF_000183425.1_ASM18342v1
WP_013453640.1	S9 family peptidase	Marivirga tractuosa	Bacteroidetes/Chlorobi group	SP	PredHel=0	Topology=o	GCF_000183425.1	ftp://ftp.ncbi.nlm.nih.gov/genomes/all/GCF/000/183/425/GCF_000183425.1_ASM18342v1
WP_013454005.1	prolyl oligopeptidase family serine peptidase	Marivirga tractuosa	Bacteroidetes/Chlorobi group	SP	PredHel=0	Topology=o	GCF_000183425.1	ftp://ftp.ncbi.nlm.nih.gov/genomes/all/GCF/000/183/425/GCF_000183425.1_ASM18342v1
WP_013455386.1	prolyl oligopeptidase family serine peptidase	Marivirga tractuosa	Bacteroidetes/Chlorobi group	LIPO	PredHel=0	Topology=o	GCF_000183425.1	ftp://ftp.ncbi.nlm.nih.gov/genomes/all/GCF/000/183/425/GCF_000183425.1_ASM18342v1
WP_013455525.1	S9 family peptidase	Marivirga tractuosa	Bacteroidetes/Chlorobi group	LIPO	PredHel=0	Topology=o	GCF_000183425.1	ftp://ftp.ncbi.nlm.nih.gov/genomes/all/GCF/000/183/425/GCF_000183425.1_ASM18342v1
WP_223107490.1	prolyl oligopeptidase family serine peptidase	Marixanthomonas sp. SCSIO 43207	Bacteroidetes/Chlorobi group	SP	PredHel=0	Topology=o	GCF_019904255.1	ftp://ftp.ncbi.nlm.nih.gov/genomes/all/GCF/019/904/255/GCF_019904255.1_ASM1990425v1
WP_223108158.1	S9 family peptidase	Marixanthomonas sp. SCSIO 43207	Bacteroidetes/Chlorobi group	LIPO	PredHel=0	Topology=o	GCF_019904255.1	ftp://ftp.ncbi.nlm.nih.gov/genomes/all/GCF/019/904/255/GCF_019904255.1_ASM1990425v1
WP_223108426.1	S9 family peptidase	Marixanthomonas sp. SCSIO 43207	Bacteroidetes/Chlorobi group	LIPO	PredHel=0	Topology=o	GCF_019904255.1	ftp://ftp.ncbi.nlm.nih.gov/genomes/all/GCF/019/904/255/GCF_019904255.1_ASM1990425v1
WP_223109285.1	S9 family peptidase	Marixanthomonas sp. SCSIO 43207	Bacteroidetes/Chlorobi group	SP	PredHel=0	Topology=o	GCF_019904255.1	ftp://ftp.ncbi.nlm.nih.gov/genomes/all/GCF/019/904/255/GCF_019904255.1_ASM1990425v1
WP_223109493.1	prolyl oligopeptidase family serine peptidase	Marixanthomonas sp. SCSIO 43207	Bacteroidetes/Chlorobi group	LIPO	PredHel=0	Topology=o	GCF_019904255.1	ftp://ftp.ncbi.nlm.nih.gov/genomes/all/GCF/019/904/255/GCF_019904255.1_ASM1990425v1
WP_223109532.1	S9 family peptidase	Marixanthomonas sp. SCSIO 43207	Bacteroidetes/Chlorobi group	SP	PredHel=0	Topology=o	GCF_019904255.1	ftp://ftp.ncbi.nlm.nih.gov/genomes/all/GCF/019/904/255/GCF_019904255.1_ASM1990425v1
WP_223109867.1	DPP IV N-terminal domain-containing protein	Marixanthomonas sp. SCSIO 43207	Bacteroidetes/Chlorobi group	SP	PredHel=0	Topology=o	GCF_019904255.1	ftp://ftp.ncbi.nlm.nih.gov/genomes/all/GCF/019/904/255/GCF_019904255.1_ASM1990425v1
WP_014855843.1	prolyl oligopeptidase family serine peptidase	Melioribacter roseus	Bacteroidetes/Chlorobi group	SP	PredHel=0	Topology=o	GCF_000279145.1	ftp://ftp.ncbi.nlm.nih.gov/genomes/all/GCF/000/279/145/GCF_000279145.1_ASM27914v1
WP_014856201.1	S9 family peptidase	Melioribacter roseus	Bacteroidetes/Chlorobi group	SP	PredHel=0	Topology=o	GCF_000279145.1	ftp://ftp.ncbi.nlm.nih.gov/genomes/all/GCF/000/279/145/GCF_000279145.1_ASM27914v1
WP_014856262.1	prolyl oligopeptidase family serine peptidase	Melioribacter roseus	Bacteroidetes/Chlorobi group	SP	PredHel=0	Topology=o	GCF_000279145.1	ftp://ftp.ncbi.nlm.nih.gov/genomes/all/GCF/000/279/145/GCF_000279145.1_ASM27914v1
WP_014856935.1	S9 family peptidase	Melioribacter roseus	Bacteroidetes/Chlorobi group	SP	PredHel=0	Topology=o	GCF_000279145.1	ftp://ftp.ncbi.nlm.nih.gov/genomes/all/GCF/000/279/145/GCF_000279145.1_ASM27914v1
WP_014857462.1	prolyl oligopeptidase family serine peptidase	Melioribacter roseus	Bacteroidetes/Chlorobi group	SP	PredHel=0	Topology=o	GCF_000279145.1	ftp://ftp.ncbi.nlm.nih.gov/genomes/all/GCF/000/279/145/GCF_000279145.1_ASM27914v1
WP_226990966.1	S9 family peptidase	Melioribacter roseus	Bacteroidetes/Chlorobi group	SP	PredHel=0	Topology=o	GCF_000279145.1	ftp://ftp.ncbi.nlm.nih.gov/genomes/all/GCF/000/279/145/GCF_000279145.1_ASM27914v1
WP_106686867.1	MULTISPECIES: S9 family peptidase	Mesoflavibacter	Bacteroidetes/Chlorobi group	SP	PredHel=0	Topology=o	GCF_014764305.1	ftp://ftp.ncbi.nlm.nih.gov/genomes/all/GCF/014/764/305/GCF_014764305.1_ASM1476430v1
WP_106686867.1	MULTISPECIES: S9 family peptidase	Mesoflavibacter	Bacteroidetes/Chlorobi group	SP	PredHel=0	Topology=o	GCF_003008475.2	ftp://ftp.ncbi.nlm.nih.gov/genomes/all/GCF/003/008/475/GCF_003008475.2_ASM300847v2
WP_106686867.1	MULTISPECIES: S9 family peptidase	Mesoflavibacter	Bacteroidetes/Chlorobi group	SP	PredHel=0	Topology=o	GCF_003008415.2	ftp://ftp.ncbi.nlm.nih.gov/genomes/all/GCF/003/008/415/GCF_003008415.2_ASM300841v2
WP_106688135.1	MULTISPECIES: prolyl oligopeptidase family serine peptidase	Mesoflavibacter	Bacteroidetes/Chlorobi group	LIPO	PredHel=0	Topology=o	GCF_014764305.1	ftp://ftp.ncbi.nlm.nih.gov/genomes/all/GCF/014/764/305/GCF_014764305.1_ASM1476430v1
WP_106688135.1	MULTISPECIES: prolyl oligopeptidase family serine peptidase	Mesoflavibacter	Bacteroidetes/Chlorobi group	LIPO	PredHel=0	Topology=o	GCF_003008475.2	ftp://ftp.ncbi.nlm.nih.gov/genomes/all/GCF/003/008/475/GCF_003008475.2_ASM300847v2
WP_106688135.1	MULTISPECIES: prolyl oligopeptidase family serine peptidase	Mesoflavibacter	Bacteroidetes/Chlorobi group	LIPO	PredHel=0	Topology=o	GCF_003008415.2	ftp://ftp.ncbi.nlm.nih.gov/genomes/all/GCF/003/008/415/GCF_003008415.2_ASM300841v2
WP_191072753.1	prolyl oligopeptidase family serine peptidase	Mesoflavibacter profundi	Bacteroidetes/Chlorobi group	SP	PredHel=0	Topology=o	GCF_014764305.1	ftp://ftp.ncbi.nlm.nih.gov/genomes/all/GCF/014/764/305/GCF_014764305.1_ASM1476430v1
WP_191072850.1	S9 family peptidase	Mesoflavibacter profundi	Bacteroidetes/Chlorobi group	OTHER	PredHel=0	Topology=o	GCF_014764305.1	ftp://ftp.ncbi.nlm.nih.gov/genomes/all/GCF/014/764/305/GCF_014764305.1_ASM1476430v1
WP_223076341.1	prolyl oligopeptidase family serine peptidase	Mesoflavibacter sp. SCSIO 43206	Bacteroidetes/Chlorobi group	SP	PredHel=0	Topology=o	GCF_019904215.1	ftp://ftp.ncbi.nlm.nih.gov/genomes/all/GCF/019/904/215/GCF_019904215.1_ASM1990421v1
WP_223076820.1	S9 family peptidase	Mesoflavibacter sp. SCSIO 43206	Bacteroidetes/Chlorobi group	OTHER	PredHel=0	Topology=o	GCF_019904215.1	ftp://ftp.ncbi.nlm.nih.gov/genomes/all/GCF/019/904/215/GCF_019904215.1_ASM1990421v1
WP_223077493.1	S9 family peptidase	Mesoflavibacter sp. SCSIO 43206	Bacteroidetes/Chlorobi group	SP	PredHel=0	Topology=o	GCF_019904215.1	ftp://ftp.ncbi.nlm.nih.gov/genomes/all/GCF/019/904/215/GCF_019904215.1_ASM1990421v1
WP_223077838.1	prolyl oligopeptidase family serine peptidase	Mesoflavibacter sp. SCSIO 43206	Bacteroidetes/Chlorobi group	LIPO	PredHel=0	Topology=o	GCF_019904215.1	ftp://ftp.ncbi.nlm.nih.gov/genomes/all/GCF/019/904/215/GCF_019904215.1_ASM1990421v1
WP_236136120.1	prolyl oligopeptidase family serine peptidase	Mongoliitalea daihaiensis	Bacteroidetes/Chlorobi group	OTHER	PredHel=0	Topology=o	GCF_021596945.1	ftp://ftp.ncbi.nlm.nih.gov/genomes/all/GCF/021/596/945/GCF_021596945.1_ASM2159694v1
WP_236136441.1	prolyl oligopeptidase family serine peptidase	Mongoliitalea daihaiensis	Bacteroidetes/Chlorobi group	SP	PredHel=0	Topology=o	GCF_021596945.1	ftp://ftp.ncbi.nlm.nih.gov/genomes/all/GCF/021/596/945/GCF_021596945.1_ASM2159694v1
WP_236136472.1	prolyl oligopeptidase family serine peptidase	Mongoliitalea daihaiensis	Bacteroidetes/Chlorobi group	SP	PredHel=0	Topology=o	GCF_021596945.1	ftp://ftp.ncbi.nlm.nih.gov/genomes/all/GCF/021/596/945/GCF_021596945.1_ASM2159694v1
WP_236136473.1	prolyl oligopeptidase family serine peptidase	Mongoliitalea daihaiensis	Bacteroidetes/Chlorobi group	SP	PredHel=0	Topology=o	GCF_021596945.1	ftp://ftp.ncbi.nlm.nih.gov/genomes/all/GCF/021/596/945/GCF_021596945.1_ASM2159694v1
WP_236136820.1	DPP IV N-terminal domain-containing protein	Mongoliitalea daihaiensis	Bacteroidetes/Chlorobi group	SP	PredHel=0	Topology=o	GCF_021596945.1	ftp://ftp.ncbi.nlm.nih.gov/genomes/all/GCF/021/596/945/GCF_021596945.1_ASM2159694v1
WP_236137187.1	prolyl oligopeptidase family serine peptidase	Mongoliitalea daihaiensis	Bacteroidetes/Chlorobi group	SP	PredHel=0	Topology=o	GCF_021596945.1	ftp://ftp.ncbi.nlm.nih.gov/genomes/all/GCF/021/596/945/GCF_021596945.1_ASM2159694v1
WP_236138234.1	prolyl oligopeptidase family serine peptidase	Mongoliitalea daihaiensis	Bacteroidetes/Chlorobi group	SP	PredHel=0	Topology=o	GCF_021596945.1	ftp://ftp.ncbi.nlm.nih.gov/genomes/all/GCF/021/596/945/GCF_021596945.1_ASM2159694v1
WP_236138844.1	prolyl oligopeptidase family serine peptidase	Mongoliitalea daihaiensis	Bacteroidetes/Chlorobi group	LIPO	PredHel=0	Topology=o	GCF_021596945.1	ftp://ftp.ncbi.nlm.nih.gov/genomes/all/GCF/021/596/945/GCF_021596945.1_ASM2159694v1
WP_236139230.1	prolyl oligopeptidase family serine peptidase	Mongoliitalea daihaiensis	Bacteroidetes/Chlorobi group	SP	PredHel=0	Topology=o	GCF_021596945.1	ftp://ftp.ncbi.nlm.nih.gov/genomes/all/GCF/021/596/945/GCF_021596945.1_ASM2159694v1
WP_112652078.1	MULTISPECIES: S9 family peptidase	Mucilaginibacter	Bacteroidetes/Chlorobi group	SP	PredHel=0	Topology=o	GCF_017569385.1	ftp://ftp.ncbi.nlm.nih.gov/genomes/all/GCF/017/569/385/GCF_017569385.1_ASM1756938v1
WP_112652078.1	MULTISPECIES: S9 family peptidase	Mucilaginibacter	Bacteroidetes/Chlorobi group	SP	PredHel=0	Topology=o	GCF_017577205.1	ftp://ftp.ncbi.nlm.nih.gov/genomes/all/GCF/017/577/205/GCF_017577205.1_ASM1757720v1
WP_112652078.1	MULTISPECIES: S9 family peptidase	Mucilaginibacter	Bacteroidetes/Chlorobi group	SP	PredHel=0	Topology=o	GCF_003286435.2	ftp://ftp.ncbi.nlm.nih.gov/genomes/all/GCF/003/286/435/GCF_003286435.2_ASM328643v2
WP_112652078.1	MULTISPECIES: S9 family peptidase	Mucilaginibacter	Bacteroidetes/Chlorobi group	SP	PredHel=0	Topology=o	GCF_017569345.1	ftp://ftp.ncbi.nlm.nih.gov/genomes/all/GCF/017/569/345/GCF_017569345.1_ASM1756934v1
WP_112652078.1	MULTISPECIES: S9 family peptidase	Mucilaginibacter	Bacteroidetes/Chlorobi group	SP	PredHel=0	Topology=o	GCF_017569405.1	ftp://ftp.ncbi.nlm.nih.gov/genomes/all/GCF/017/569/405/GCF_017569405.1_ASM1756940v1
WP_112652078.1	MULTISPECIES: S9 family peptidase	Mucilaginibacter	Bacteroidetes/Chlorobi group	SP	PredHel=0	Topology=o	GCF_017569365.1	ftp://ftp.ncbi.nlm.nih.gov/genomes/all/GCF/017/569/365/GCF_017569365.1_ASM1756936v1
WP_112652078.1	MULTISPECIES: S9 family peptidase	Mucilaginibacter	Bacteroidetes/Chlorobi group	SP	PredHel=0	Topology=o	GCF_003286425.2	ftp://ftp.ncbi.nlm.nih.gov/genomes/all/GCF/003/286/425/GCF_003286425.2_ASM328642v2
WP_112652168.1	MULTISPECIES: S9 family peptidase	Mucilaginibacter	Bacteroidetes/Chlorobi group	SP	PredHel=0	Topology=o	GCF_017569385.1	ftp://ftp.ncbi.nlm.nih.gov/genomes/all/GCF/017/569/385/GCF_017569385.1_ASM1756938v1
WP_112652168.1	MULTISPECIES: S9 family peptidase	Mucilaginibacter	Bacteroidetes/Chlorobi group	SP	PredHel=0	Topology=o	GCF_017577205.1	ftp://ftp.ncbi.nlm.nih.gov/genomes/all/GCF/017/577/205/GCF_017577205.1_ASM1757720v1
WP_112652168.1	MULTISPECIES: S9 family peptidase	Mucilaginibacter	Bacteroidetes/Chlorobi group	SP	PredHel=0	Topology=o	GCF_003286435.2	ftp://ftp.ncbi.nlm.nih.gov/genomes/all/GCF/003/286/435/GCF_003286435.2_ASM328643v2
WP_112652168.1	MULTISPECIES: S9 family peptidase	Mucilaginibacter	Bacteroidetes/Chlorobi group	SP	PredHel=0	Topology=o	GCF_017569345.1	ftp://ftp.ncbi.nlm.nih.gov/genomes/all/GCF/017/569/345/GCF_017569345.1_ASM1756934v1
WP_112652168.1	MULTISPECIES: S9 family peptidase	Mucilaginibacter	Bacteroidetes/Chlorobi group	SP	PredHel=0	Topology=o	GCF_017569405.1	ftp://ftp.ncbi.nlm.nih.gov/genomes/all/GCF/017/569/405/GCF_017569405.1_ASM1756940v1
WP_112652168.1	MULTISPECIES: S9 family peptidase	Mucilaginibacter	Bacteroidetes/Chlorobi group	SP	PredHel=0	Topology=o	GCF_017569365.1	ftp://ftp.ncbi.nlm.nih.gov/genomes/all/GCF/017/569/365/GCF_017569365.1_ASM1756936v1
WP_112652168.1	MULTISPECIES: S9 family peptidase	Mucilaginibacter	Bacteroidetes/Chlorobi group	SP	PredHel=0	Topology=o	GCF_003286425.2	ftp://ftp.ncbi.nlm.nih.gov/genomes/all/GCF/003/286/425/GCF_003286425.2_ASM328642v2
WP_112652634.1	MULTISPECIES: prolyl oligopeptidase family serine peptidase	Mucilaginibacter	Bacteroidetes/Chlorobi group	SP	PredHel=0	Topology=o	GCF_017569385.1	ftp://ftp.ncbi.nlm.nih.gov/genomes/all/GCF/017/569/385/GCF_017569385.1_ASM1756938v1
WP_112652634.1	MULTISPECIES: prolyl oligopeptidase family serine peptidase	Mucilaginibacter	Bacteroidetes/Chlorobi group	SP	PredHel=0	Topology=o	GCF_017577205.1	ftp://ftp.ncbi.nlm.nih.gov/genomes/all/GCF/017/577/205/GCF_017577205.1_ASM1757720v1
WP_112652634.1	MULTISPECIES: prolyl oligopeptidase family serine peptidase	Mucilaginibacter	Bacteroidetes/Chlorobi group	SP	PredHel=0	Topology=o	GCF_003286435.2	ftp://ftp.ncbi.nlm.nih.gov/genomes/all/GCF/003/286/435/GCF_003286435.2_ASM328643v2
WP_112652634.1	MULTISPECIES: prolyl oligopeptidase family serine peptidase	Mucilaginibacter	Bacteroidetes/Chlorobi group	SP	PredHel=0	Topology=o	GCF_017569405.1	ftp://ftp.ncbi.nlm.nih.gov/genomes/all/GCF/017/569/405/GCF_017569405.1_ASM1756940v1
WP_112652634.1	MULTISPECIES: prolyl oligopeptidase family serine peptidase	Mucilaginibacter	Bacteroidetes/Chlorobi group	SP	PredHel=0	Topology=o	GCF_017569365.1	ftp://ftp.ncbi.nlm.nih.gov/genomes/all/GCF/017/569/365/GCF_017569365.1_ASM1756936v1
WP_112655575.1	MULTISPECIES: prolyl oligopeptidase family serine peptidase	Mucilaginibacter	Bacteroidetes/Chlorobi group	SP	PredHel=0	Topology=o	GCF_017569385.1	ftp://ftp.ncbi.nlm.nih.gov/genomes/all/GCF/017/569/385/GCF_017569385.1_ASM1756938v1
WP_112655575.1	MULTISPECIES: prolyl oligopeptidase family serine peptidase	Mucilaginibacter	Bacteroidetes/Chlorobi group	SP	PredHel=0	Topology=o	GCF_017577205.1	ftp://ftp.ncbi.nlm.nih.gov/genomes/all/GCF/017/577/205/GCF_017577205.1_ASM1757720v1
WP_112655575.1	MULTISPECIES: prolyl oligopeptidase family serine peptidase	Mucilaginibacter	Bacteroidetes/Chlorobi group	SP	PredHel=0	Topology=o	GCF_003286435.2	ftp://ftp.ncbi.nlm.nih.gov/genomes/all/GCF/003/286/435/GCF_003286435.2_ASM328643v2
WP_112655575.1	MULTISPECIES: prolyl oligopeptidase family serine peptidase	Mucilaginibacter	Bacteroidetes/Chlorobi group	SP	PredHel=0	Topology=o	GCF_017569345.1	ftp://ftp.ncbi.nlm.nih.gov/genomes/all/GCF/017/569/345/GCF_017569345.1_ASM1756934v1
WP_112655575.1	MULTISPECIES: prolyl oligopeptidase family serine peptidase	Mucilaginibacter	Bacteroidetes/Chlorobi group	SP	PredHel=0	Topology=o	GCF_017569405.1	ftp://ftp.ncbi.nlm.nih.gov/genomes/all/GCF/017/569/405/GCF_017569405.1_ASM1756940v1
WP_112655575.1	MULTISPECIES: prolyl oligopeptidase family serine peptidase	Mucilaginibacter	Bacteroidetes/Chlorobi group	SP	PredHel=0	Topology=o	GCF_017569365.1	ftp://ftp.ncbi.nlm.nih.gov/genomes/all/GCF/017/569/365/GCF_017569365.1_ASM1756936v1
WP_112655575.1	MULTISPECIES: prolyl oligopeptidase family serine peptidase	Mucilaginibacter	Bacteroidetes/Chlorobi group	SP	PredHel=0	Topology=o	GCF_003286425.2	ftp://ftp.ncbi.nlm.nih.gov/genomes/all/GCF/003/286/425/GCF_003286425.2_ASM328642v2
WP_112658042.1	MULTISPECIES: S9 family peptidase	Mucilaginibacter	Bacteroidetes/Chlorobi group	SP	PredHel=0	Topology=o	GCF_017569385.1	ftp://ftp.ncbi.nlm.nih.gov/genomes/all/GCF/017/569/385/GCF_017569385.1_ASM1756938v1
WP_112658042.1	MULTISPECIES: S9 family peptidase	Mucilaginibacter	Bacteroidetes/Chlorobi group	SP	PredHel=0	Topology=o	GCF_017577205.1	ftp://ftp.ncbi.nlm.nih.gov/genomes/all/GCF/017/577/205/GCF_017577205.1_ASM1757720v1
WP_112658042.1	MULTISPECIES: S9 family peptidase	Mucilaginibacter	Bacteroidetes/Chlorobi group	SP	PredHel=0	Topology=o	GCF_003286435.2	ftp://ftp.ncbi.nlm.nih.gov/genomes/all/GCF/003/286/435/GCF_003286435.2_ASM328643v2
WP_112658042.1	MULTISPECIES: S9 family peptidase	Mucilaginibacter	Bacteroidetes/Chlorobi group	SP	PredHel=0	Topology=o	GCF_017569345.1	ftp://ftp.ncbi.nlm.nih.gov/genomes/all/GCF/017/569/345/GCF_017569345.1_ASM1756934v1
WP_112658042.1	MULTISPECIES: S9 family peptidase	Mucilaginibacter	Bacteroidetes/Chlorobi group	SP	PredHel=0	Topology=o	GCF_017569405.1	ftp://ftp.ncbi.nlm.nih.gov/genomes/all/GCF/017/569/405/GCF_017569405.1_ASM1756940v1
WP_112658042.1	MULTISPECIES: S9 family peptidase	Mucilaginibacter	Bacteroidetes/Chlorobi group	SP	PredHel=0	Topology=o	GCF_017569365.1	ftp://ftp.ncbi.nlm.nih.gov/genomes/all/GCF/017/569/365/GCF_017569365.1_ASM1756936v1
WP_112658042.1	MULTISPECIES: S9 family peptidase	Mucilaginibacter	Bacteroidetes/Chlorobi group	SP	PredHel=0	Topology=o	GCF_003286425.2	ftp://ftp.ncbi.nlm.nih.gov/genomes/all/GCF/003/286/425/GCF_003286425.2_ASM328642v2
WP_167516317.1	MULTISPECIES: prolyl oligopeptidase family serine peptidase	Mucilaginibacter	Bacteroidetes/Chlorobi group	OTHER	PredHel=0	Topology=o	GCF_017569385.1	ftp://ftp.ncbi.nlm.nih.gov/genomes/all/GCF/017/569/385/GCF_017569385.1_ASM1756938v1
WP_167516317.1	MULTISPECIES: prolyl oligopeptidase family serine peptidase	Mucilaginibacter	Bacteroidetes/Chlorobi group	OTHER	PredHel=0	Topology=o	GCF_017569325.1	ftp://ftp.ncbi.nlm.nih.gov/genomes/all/GCF/017/569/325/GCF_017569325.1_ASM1756932v1
WP_167516317.1	MULTISPECIES: prolyl oligopeptidase family serine peptidase	Mucilaginibacter	Bacteroidetes/Chlorobi group	OTHER	PredHel=0	Topology=o	GCF_017577205.1	ftp://ftp.ncbi.nlm.nih.gov/genomes/all/GCF/017/577/205/GCF_017577205.1_ASM1757720v1
WP_167516317.1	MULTISPECIES: prolyl oligopeptidase family serine peptidase	Mucilaginibacter	Bacteroidetes/Chlorobi group	OTHER	PredHel=0	Topology=o	GCF_003286435.2	ftp://ftp.ncbi.nlm.nih.gov/genomes/all/GCF/003/286/435/GCF_003286435.2_ASM328643v2
WP_167516317.1	MULTISPECIES: prolyl oligopeptidase family serine peptidase	Mucilaginibacter	Bacteroidetes/Chlorobi group	OTHER	PredHel=0	Topology=o	GCF_017569345.1	ftp://ftp.ncbi.nlm.nih.gov/genomes/all/GCF/017/569/345/GCF_017569345.1_ASM1756934v1
WP_167516317.1	MULTISPECIES: prolyl oligopeptidase family serine peptidase	Mucilaginibacter	Bacteroidetes/Chlorobi group	OTHER	PredHel=0	Topology=o	GCF_017569405.1	ftp://ftp.ncbi.nlm.nih.gov/genomes/all/GCF/017/569/405/GCF_017569405.1_ASM1756940v1
WP_167516317.1	MULTISPECIES: prolyl oligopeptidase family serine peptidase	Mucilaginibacter	Bacteroidetes/Chlorobi group	OTHER	PredHel=0	Topology=o	GCF_017569365.1	ftp://ftp.ncbi.nlm.nih.gov/genomes/all/GCF/017/569/365/GCF_017569365.1_ASM1756936v1
WP_167516317.1	MULTISPECIES: prolyl oligopeptidase family serine peptidase	Mucilaginibacter	Bacteroidetes/Chlorobi group	OTHER	PredHel=0	Topology=o	GCF_003286425.2	ftp://ftp.ncbi.nlm.nih.gov/genomes/all/GCF/003/286/425/GCF_003286425.2_ASM328642v2
WP_129567522.1	MULTISPECIES: S9 family peptidase	Mucilaginibacter	Bacteroidetes/Chlorobi group	SP	PredHel=0	Topology=o	GCF_017569325.1	ftp://ftp.ncbi.nlm.nih.gov/genomes/all/GCF/017/569/325/GCF_017569325.1_ASM1756932v1
WP_129567523.1	MULTISPECIES: S9 family peptidase	Mucilaginibacter	Bacteroidetes/Chlorobi group	SP	PredHel=0	Topology=o	GCF_017569325.1	ftp://ftp.ncbi.nlm.nih.gov/genomes/all/GCF/017/569/325/GCF_017569325.1_ASM1756932v1
WP_129567894.1	MULTISPECIES: S9 family peptidase	Mucilaginibacter	Bacteroidetes/Chlorobi group	SP	PredHel=0	Topology=o	GCF_017569325.1	ftp://ftp.ncbi.nlm.nih.gov/genomes/all/GCF/017/569/325/GCF_017569325.1_ASM1756932v1
WP_129568206.1	MULTISPECIES: prolyl oligopeptidase family serine peptidase	Mucilaginibacter	Bacteroidetes/Chlorobi group	SP	PredHel=0	Topology=o	GCF_017569325.1	ftp://ftp.ncbi.nlm.nih.gov/genomes/all/GCF/017/569/325/GCF_017569325.1_ASM1756932v1
WP_129569318.1	MULTISPECIES: S9 family peptidase	Mucilaginibacter	Bacteroidetes/Chlorobi group	SP	PredHel=0	Topology=o	GCF_017569325.1	ftp://ftp.ncbi.nlm.nih.gov/genomes/all/GCF/017/569/325/GCF_017569325.1_ASM1756932v1
WP_129571226.1	MULTISPECIES: prolyl oligopeptidase family serine peptidase	Mucilaginibacter	Bacteroidetes/Chlorobi group	SP	PredHel=0	Topology=o	GCF_017569325.1	ftp://ftp.ncbi.nlm.nih.gov/genomes/all/GCF/017/569/325/GCF_017569325.1_ASM1756932v1
WP_112654291.1	MULTISPECIES: prolyl oligopeptidase family serine peptidase	Mucilaginibacter	Bacteroidetes/Chlorobi group	SP	PredHel=0	Topology=o	GCF_017577205.1	ftp://ftp.ncbi.nlm.nih.gov/genomes/all/GCF/017/577/205/GCF_017577205.1_ASM1757720v1
WP_112654291.1	MULTISPECIES: prolyl oligopeptidase family serine peptidase	Mucilaginibacter	Bacteroidetes/Chlorobi group	SP	PredHel=0	Topology=o	GCF_003286435.2	ftp://ftp.ncbi.nlm.nih.gov/genomes/all/GCF/003/286/435/GCF_003286435.2_ASM328643v2
WP_112654291.1	MULTISPECIES: prolyl oligopeptidase family serine peptidase	Mucilaginibacter	Bacteroidetes/Chlorobi group	SP	PredHel=0	Topology=o	GCF_017569345.1	ftp://ftp.ncbi.nlm.nih.gov/genomes/all/GCF/017/569/345/GCF_017569345.1_ASM1756934v1
WP_112654291.1	MULTISPECIES: prolyl oligopeptidase family serine peptidase	Mucilaginibacter	Bacteroidetes/Chlorobi group	SP	PredHel=0	Topology=o	GCF_017569405.1	ftp://ftp.ncbi.nlm.nih.gov/genomes/all/GCF/017/569/405/GCF_017569405.1_ASM1756940v1
WP_112654291.1	MULTISPECIES: prolyl oligopeptidase family serine peptidase	Mucilaginibacter	Bacteroidetes/Chlorobi group	SP	PredHel=0	Topology=o	GCF_017569365.1	ftp://ftp.ncbi.nlm.nih.gov/genomes/all/GCF/017/569/365/GCF_017569365.1_ASM1756936v1
WP_112654291.1	MULTISPECIES: prolyl oligopeptidase family serine peptidase	Mucilaginibacter	Bacteroidetes/Chlorobi group	SP	PredHel=0	Topology=o	GCF_003286425.2	ftp://ftp.ncbi.nlm.nih.gov/genomes/all/GCF/003/286/425/GCF_003286425.2_ASM328642v2
WP_119405993.1	DPP IV N-terminal domain-containing protein	Mucilaginibacter celer	Bacteroidetes/Chlorobi group	SP	PredHel=0	Topology=o	GCF_003576455.2	ftp://ftp.ncbi.nlm.nih.gov/genomes/all/GCF/003/576/455/GCF_003576455.2_ASM357645v2
WP_119406776.1	prolyl oligopeptidase family serine peptidase	Mucilaginibacter celer	Bacteroidetes/Chlorobi group	SP	PredHel=0	Topology=o	GCF_003576455.2	ftp://ftp.ncbi.nlm.nih.gov/genomes/all/GCF/003/576/455/GCF_003576455.2_ASM357645v2
WP_119406810.1	prolyl oligopeptidase family serine peptidase	Mucilaginibacter celer	Bacteroidetes/Chlorobi group	SP	PredHel=0	Topology=o	GCF_003576455.2	ftp://ftp.ncbi.nlm.nih.gov/genomes/all/GCF/003/576/455/GCF_003576455.2_ASM357645v2
WP_119407043.1	prolyl oligopeptidase family serine peptidase	Mucilaginibacter celer	Bacteroidetes/Chlorobi group	LIPO	PredHel=0	Topology=o	GCF_003576455.2	ftp://ftp.ncbi.nlm.nih.gov/genomes/all/GCF/003/576/455/GCF_003576455.2_ASM357645v2
WP_119408436.1	S9 family peptidase	Mucilaginibacter celer	Bacteroidetes/Chlorobi group	SP	PredHel=0	Topology=o	GCF_003576455.2	ftp://ftp.ncbi.nlm.nih.gov/genomes/all/GCF/003/576/455/GCF_003576455.2_ASM357645v2
WP_119409511.1	prolyl oligopeptidase family serine peptidase	Mucilaginibacter celer	Bacteroidetes/Chlorobi group	SP	PredHel=0	Topology=o	GCF_003576455.2	ftp://ftp.ncbi.nlm.nih.gov/genomes/all/GCF/003/576/455/GCF_003576455.2_ASM357645v2
WP_119409708.1	S9 family peptidase	Mucilaginibacter celer	Bacteroidetes/Chlorobi group	LIPO	PredHel=0	Topology=o	GCF_003576455.2	ftp://ftp.ncbi.nlm.nih.gov/genomes/all/GCF/003/576/455/GCF_003576455.2_ASM357645v2
WP_205589875.1	S9 family peptidase	Mucilaginibacter celer	Bacteroidetes/Chlorobi group	OTHER	PredHel=0	Topology=o	GCF_003576455.2	ftp://ftp.ncbi.nlm.nih.gov/genomes/all/GCF/003/576/455/GCF_003576455.2_ASM357645v2
WP_228169796.1	prolyl oligopeptidase family serine peptidase	Mucilaginibacter daejeonensis	Bacteroidetes/Chlorobi group	SP	PredHel=0	Topology=o	GCF_020783335.1	ftp://ftp.ncbi.nlm.nih.gov/genomes/all/GCF/020/783/335/GCF_020783335.1_ASM2078333v1
WP_228170905.1	prolyl oligopeptidase family serine peptidase	Mucilaginibacter daejeonensis	Bacteroidetes/Chlorobi group	SP	PredHel=0	Topology=o	GCF_020783335.1	ftp://ftp.ncbi.nlm.nih.gov/genomes/all/GCF/020/783/335/GCF_020783335.1_ASM2078333v1
WP_228171288.1	prolyl oligopeptidase family serine peptidase	Mucilaginibacter daejeonensis	Bacteroidetes/Chlorobi group	SP	PredHel=0	Topology=o	GCF_020783335.1	ftp://ftp.ncbi.nlm.nih.gov/genomes/all/GCF/020/783/335/GCF_020783335.1_ASM2078333v1
WP_228171388.1	DPP IV N-terminal domain-containing protein	Mucilaginibacter daejeonensis	Bacteroidetes/Chlorobi group	SP	PredHel=0	Topology=o	GCF_020783335.1	ftp://ftp.ncbi.nlm.nih.gov/genomes/all/GCF/020/783/335/GCF_020783335.1_ASM2078333v1
WP_228171519.1	prolyl oligopeptidase family serine peptidase	Mucilaginibacter daejeonensis	Bacteroidetes/Chlorobi group	SP	PredHel=0	Topology=o	GCF_020783335.1	ftp://ftp.ncbi.nlm.nih.gov/genomes/all/GCF/020/783/335/GCF_020783335.1_ASM2078333v1
WP_228171819.1	prolyl oligopeptidase family serine peptidase	Mucilaginibacter daejeonensis	Bacteroidetes/Chlorobi group	LIPO	PredHel=0	Topology=o	GCF_020783335.1	ftp://ftp.ncbi.nlm.nih.gov/genomes/all/GCF/020/783/335/GCF_020783335.1_ASM2078333v1
WP_228172059.1	DPP IV N-terminal domain-containing protein	Mucilaginibacter daejeonensis	Bacteroidetes/Chlorobi group	SP	PredHel=0	Topology=o	GCF_020783335.1	ftp://ftp.ncbi.nlm.nih.gov/genomes/all/GCF/020/783/335/GCF_020783335.1_ASM2078333v1
WP_228173067.1	prolyl oligopeptidase family serine peptidase	Mucilaginibacter daejeonensis	Bacteroidetes/Chlorobi group	SP	PredHel=0	Topology=o	GCF_020783335.1	ftp://ftp.ncbi.nlm.nih.gov/genomes/all/GCF/020/783/335/GCF_020783335.1_ASM2078333v1
WP_157523415.1	prolyl oligopeptidase family serine peptidase	Mucilaginibacter ginkgonis	Bacteroidetes/Chlorobi group	LIPO	PredHel=0	Topology=o	GCF_009754905.2	ftp://ftp.ncbi.nlm.nih.gov/genomes/all/GCF/009/754/905/GCF_009754905.2_ASM975490v2
WP_157523516.1	prolyl oligopeptidase family serine peptidase	Mucilaginibacter ginkgonis	Bacteroidetes/Chlorobi group	SP	PredHel=0	Topology=o	GCF_009754905.2	ftp://ftp.ncbi.nlm.nih.gov/genomes/all/GCF/009/754/905/GCF_009754905.2_ASM975490v2
WP_157523727.1	prolyl oligopeptidase family serine peptidase	Mucilaginibacter ginkgonis	Bacteroidetes/Chlorobi group	SP	PredHel=0	Topology=o	GCF_009754905.2	ftp://ftp.ncbi.nlm.nih.gov/genomes/all/GCF/009/754/905/GCF_009754905.2_ASM975490v2
WP_157524432.1	S9 family peptidase	Mucilaginibacter ginkgonis	Bacteroidetes/Chlorobi group	SP	PredHel=0	Topology=o	GCF_009754905.2	ftp://ftp.ncbi.nlm.nih.gov/genomes/all/GCF/009/754/905/GCF_009754905.2_ASM975490v2
WP_157524714.1	DPP IV N-terminal domain-containing protein	Mucilaginibacter ginkgonis	Bacteroidetes/Chlorobi group	SP	PredHel=0	Topology=o	GCF_009754905.2	ftp://ftp.ncbi.nlm.nih.gov/genomes/all/GCF/009/754/905/GCF_009754905.2_ASM975490v2
WP_157526734.1	S9 family peptidase	Mucilaginibacter ginkgonis	Bacteroidetes/Chlorobi group	SP	PredHel=0	Topology=o	GCF_009754905.2	ftp://ftp.ncbi.nlm.nih.gov/genomes/all/GCF/009/754/905/GCF_009754905.2_ASM975490v2
WP_244139415.1	prolyl oligopeptidase family serine peptidase	Mucilaginibacter ginkgonis	Bacteroidetes/Chlorobi group	SP	PredHel=0	Topology=o	GCF_009754905.2	ftp://ftp.ncbi.nlm.nih.gov/genomes/all/GCF/009/754/905/GCF_009754905.2_ASM975490v2
WP_244139496.1	prolyl oligopeptidase family serine peptidase	Mucilaginibacter ginkgonis	Bacteroidetes/Chlorobi group	OTHER	PredHel=0	Topology=o	GCF_009754905.2	ftp://ftp.ncbi.nlm.nih.gov/genomes/all/GCF/009/754/905/GCF_009754905.2_ASM975490v2
WP_147029975.1	prolyl oligopeptidase family serine peptidase	Mucilaginibacter ginsenosidivorans	Bacteroidetes/Chlorobi group	SP	PredHel=0	Topology=o	GCF_007971025.1	ftp://ftp.ncbi.nlm.nih.gov/genomes/all/GCF/007/971/025/GCF_007971025.1_ASM797102v1
WP_147030377.1	prolyl oligopeptidase family serine peptidase	Mucilaginibacter ginsenosidivorans	Bacteroidetes/Chlorobi group	SP	PredHel=0	Topology=o	GCF_007971025.1	ftp://ftp.ncbi.nlm.nih.gov/genomes/all/GCF/007/971/025/GCF_007971025.1_ASM797102v1
WP_147032353.1	S9 family peptidase	Mucilaginibacter ginsenosidivorans	Bacteroidetes/Chlorobi group	SP	PredHel=0	Topology=o	GCF_007971025.1	ftp://ftp.ncbi.nlm.nih.gov/genomes/all/GCF/007/971/025/GCF_007971025.1_ASM797102v1
WP_187359710.1	prolyl oligopeptidase family serine peptidase	Mucilaginibacter ginsenosidivorans	Bacteroidetes/Chlorobi group	OTHER	PredHel=0	Topology=o	GCF_007971025.1	ftp://ftp.ncbi.nlm.nih.gov/genomes/all/GCF/007/971/025/GCF_007971025.1_ASM797102v1
WP_147052131.1	S9 family peptidase	Mucilaginibacter ginsenosidivorax	Bacteroidetes/Chlorobi group	SP	PredHel=0	Topology=o	GCF_007971525.1	ftp://ftp.ncbi.nlm.nih.gov/genomes/all/GCF/007/971/525/GCF_007971525.1_ASM797152v1
WP_147052132.1	S9 family peptidase	Mucilaginibacter ginsenosidivorax	Bacteroidetes/Chlorobi group	SP	PredHel=0	Topology=o	GCF_007971525.1	ftp://ftp.ncbi.nlm.nih.gov/genomes/all/GCF/007/971/525/GCF_007971525.1_ASM797152v1
WP_147052173.1	S9 family peptidase	Mucilaginibacter ginsenosidivorax	Bacteroidetes/Chlorobi group	LIPO	PredHel=0	Topology=o	GCF_007971525.1	ftp://ftp.ncbi.nlm.nih.gov/genomes/all/GCF/007/971/525/GCF_007971525.1_ASM797152v1
WP_147053233.1	prolyl oligopeptidase family serine peptidase	Mucilaginibacter ginsenosidivorax	Bacteroidetes/Chlorobi group	LIPO	PredHel=0	Topology=o	GCF_007971525.1	ftp://ftp.ncbi.nlm.nih.gov/genomes/all/GCF/007/971/525/GCF_007971525.1_ASM797152v1
WP_147053309.1	S9 family peptidase	Mucilaginibacter ginsenosidivorax	Bacteroidetes/Chlorobi group	SP	PredHel=0	Topology=o	GCF_007971525.1	ftp://ftp.ncbi.nlm.nih.gov/genomes/all/GCF/007/971/525/GCF_007971525.1_ASM797152v1
WP_147054066.1	prolyl oligopeptidase family serine peptidase	Mucilaginibacter ginsenosidivorax	Bacteroidetes/Chlorobi group	SP	PredHel=0	Topology=o	GCF_007971525.1	ftp://ftp.ncbi.nlm.nih.gov/genomes/all/GCF/007/971/525/GCF_007971525.1_ASM797152v1
WP_147054177.1	prolyl oligopeptidase family serine peptidase	Mucilaginibacter ginsenosidivorax	Bacteroidetes/Chlorobi group	SP	PredHel=0	Topology=o	GCF_007971525.1	ftp://ftp.ncbi.nlm.nih.gov/genomes/all/GCF/007/971/525/GCF_007971525.1_ASM797152v1
WP_147055124.1	DPP IV N-terminal domain-containing protein	Mucilaginibacter ginsenosidivorax	Bacteroidetes/Chlorobi group	SP	PredHel=0	Topology=o	GCF_007971525.1	ftp://ftp.ncbi.nlm.nih.gov/genomes/all/GCF/007/971/525/GCF_007971525.1_ASM797152v1
WP_147059317.1	DPP IV N-terminal domain-containing protein	Mucilaginibacter ginsenosidivorax	Bacteroidetes/Chlorobi group	SP	PredHel=0	Topology=o	GCF_007971525.1	ftp://ftp.ncbi.nlm.nih.gov/genomes/all/GCF/007/971/525/GCF_007971525.1_ASM797152v1
WP_147060628.1	prolyl oligopeptidase family serine peptidase	Mucilaginibacter ginsenosidivorax	Bacteroidetes/Chlorobi group	SP	PredHel=0	Topology=o	GCF_007971525.1	ftp://ftp.ncbi.nlm.nih.gov/genomes/all/GCF/007/971/525/GCF_007971525.1_ASM797152v1
WP_096352740.1	S9 family peptidase	Mucilaginibacter gotjawali	Bacteroidetes/Chlorobi group	SP	PredHel=0	Topology=o	GCF_002355435.1	ftp://ftp.ncbi.nlm.nih.gov/genomes/all/GCF/002/355/435/GCF_002355435.1_ASM235543v1
WP_096352933.1	S9 family peptidase	Mucilaginibacter gotjawali	Bacteroidetes/Chlorobi group	SP	PredHel=0	Topology=o	GCF_002355435.1	ftp://ftp.ncbi.nlm.nih.gov/genomes/all/GCF/002/355/435/GCF_002355435.1_ASM235543v1
WP_096355322.1	prolyl oligopeptidase family serine peptidase	Mucilaginibacter gotjawali	Bacteroidetes/Chlorobi group	LIPO	PredHel=0	Topology=o	GCF_002355435.1	ftp://ftp.ncbi.nlm.nih.gov/genomes/all/GCF/002/355/435/GCF_002355435.1_ASM235543v1
WP_096355471.1	prolyl oligopeptidase family serine peptidase	Mucilaginibacter gotjawali	Bacteroidetes/Chlorobi group	SP	PredHel=0	Topology=o	GCF_002355435.1	ftp://ftp.ncbi.nlm.nih.gov/genomes/all/GCF/002/355/435/GCF_002355435.1_ASM235543v1
WP_197706020.1	S9 family peptidase	Mucilaginibacter gotjawali	Bacteroidetes/Chlorobi group	OTHER	PredHel=0	Topology=o	GCF_002355435.1	ftp://ftp.ncbi.nlm.nih.gov/genomes/all/GCF/002/355/435/GCF_002355435.1_ASM235543v1
WP_232010895.1	prolyl oligopeptidase family serine peptidase	Mucilaginibacter gotjawali	Bacteroidetes/Chlorobi group	OTHER	PredHel=0	Topology=o	GCF_002355435.1	ftp://ftp.ncbi.nlm.nih.gov/genomes/all/GCF/002/355/435/GCF_002355435.1_ASM235543v1
WP_173413625.1	DPP IV N-terminal domain-containing protein	Mucilaginibacter mali	Bacteroidetes/Chlorobi group	SP	PredHel=0	Topology=o	GCF_013283875.1	ftp://ftp.ncbi.nlm.nih.gov/genomes/all/GCF/013/283/875/GCF_013283875.1_ASM1328387v1
WP_173413935.1	DPP IV N-terminal domain-containing protein	Mucilaginibacter mali	Bacteroidetes/Chlorobi group	SP	PredHel=0	Topology=o	GCF_013283875.1	ftp://ftp.ncbi.nlm.nih.gov/genomes/all/GCF/013/283/875/GCF_013283875.1_ASM1328387v1
WP_173414497.1	S9 family peptidase	Mucilaginibacter mali	Bacteroidetes/Chlorobi group	SP	PredHel=0	Topology=o	GCF_013283875.1	ftp://ftp.ncbi.nlm.nih.gov/genomes/all/GCF/013/283/875/GCF_013283875.1_ASM1328387v1
WP_173414721.1	prolyl oligopeptidase family serine peptidase	Mucilaginibacter mali	Bacteroidetes/Chlorobi group	SP	PredHel=0	Topology=o	GCF_013283875.1	ftp://ftp.ncbi.nlm.nih.gov/genomes/all/GCF/013/283/875/GCF_013283875.1_ASM1328387v1
WP_173414732.1	prolyl oligopeptidase family serine peptidase	Mucilaginibacter mali	Bacteroidetes/Chlorobi group	SP	PredHel=0	Topology=o	GCF_013283875.1	ftp://ftp.ncbi.nlm.nih.gov/genomes/all/GCF/013/283/875/GCF_013283875.1_ASM1328387v1
WP_173415817.1	prolyl oligopeptidase family serine peptidase	Mucilaginibacter mali	Bacteroidetes/Chlorobi group	LIPO	PredHel=0	Topology=o	GCF_013283875.1	ftp://ftp.ncbi.nlm.nih.gov/genomes/all/GCF/013/283/875/GCF_013283875.1_ASM1328387v1
WP_173416700.1	DPP IV N-terminal domain-containing protein	Mucilaginibacter mali	Bacteroidetes/Chlorobi group	SP	PredHel=0	Topology=o	GCF_013283875.1	ftp://ftp.ncbi.nlm.nih.gov/genomes/all/GCF/013/283/875/GCF_013283875.1_ASM1328387v1
WP_173416926.1	prolyl oligopeptidase family serine peptidase	Mucilaginibacter mali	Bacteroidetes/Chlorobi group	SP	PredHel=0	Topology=o	GCF_013283875.1	ftp://ftp.ncbi.nlm.nih.gov/genomes/all/GCF/013/283/875/GCF_013283875.1_ASM1328387v1
WP_112568751.1	prolyl oligopeptidase family serine peptidase	Mucilaginibacter rubeus	Bacteroidetes/Chlorobi group	LIPO	PredHel=0	Topology=o	GCF_003286415.2	ftp://ftp.ncbi.nlm.nih.gov/genomes/all/GCF/003/286/415/GCF_003286415.2_ASM328641v2
WP_112568997.1	S9 family peptidase	Mucilaginibacter rubeus	Bacteroidetes/Chlorobi group	SP	PredHel=0	Topology=o	GCF_003286415.2	ftp://ftp.ncbi.nlm.nih.gov/genomes/all/GCF/003/286/415/GCF_003286415.2_ASM328641v2
WP_112569421.1	S9 family peptidase	Mucilaginibacter rubeus	Bacteroidetes/Chlorobi group	SP	PredHel=0	Topology=o	GCF_003286415.2	ftp://ftp.ncbi.nlm.nih.gov/genomes/all/GCF/003/286/415/GCF_003286415.2_ASM328641v2
WP_112570854.1	prolyl oligopeptidase family serine peptidase	Mucilaginibacter rubeus	Bacteroidetes/Chlorobi group	SP	PredHel=0	Topology=o	GCF_003286415.2	ftp://ftp.ncbi.nlm.nih.gov/genomes/all/GCF/003/286/415/GCF_003286415.2_ASM328641v2
WP_112571603.1	prolyl oligopeptidase family serine peptidase	Mucilaginibacter rubeus	Bacteroidetes/Chlorobi group	SP	PredHel=0	Topology=o	GCF_003286415.2	ftp://ftp.ncbi.nlm.nih.gov/genomes/all/GCF/003/286/415/GCF_003286415.2_ASM328641v2
WP_112571910.1	S9 family peptidase	Mucilaginibacter rubeus	Bacteroidetes/Chlorobi group	LIPO	PredHel=0	Topology=o	GCF_003286415.2	ftp://ftp.ncbi.nlm.nih.gov/genomes/all/GCF/003/286/415/GCF_003286415.2_ASM328641v2
WP_112574068.1	S9 family peptidase	Mucilaginibacter rubeus	Bacteroidetes/Chlorobi group	SP	PredHel=0	Topology=o	GCF_003286415.2	ftp://ftp.ncbi.nlm.nih.gov/genomes/all/GCF/003/286/415/GCF_003286415.2_ASM328641v2
WP_149301868.1	S9 family peptidase	Mucilaginibacter rubeus	Bacteroidetes/Chlorobi group	SP	PredHel=0	Topology=o	GCF_003286415.2	ftp://ftp.ncbi.nlm.nih.gov/genomes/all/GCF/003/286/415/GCF_003286415.2_ASM328641v2
WP_223818075.1	prolyl oligopeptidase family serine peptidase	Mucilaginibacter rubeus	Bacteroidetes/Chlorobi group	OTHER	PredHel=0	Topology=o	GCF_003286415.2	ftp://ftp.ncbi.nlm.nih.gov/genomes/all/GCF/003/286/415/GCF_003286415.2_ASM328641v2
WP_223266081.1	prolyl oligopeptidase family serine peptidase	Mucilaginibacter rubeus	Bacteroidetes/Chlorobi group	OTHER	PredHel=0	Topology=o	GCF_017569325.1	ftp://ftp.ncbi.nlm.nih.gov/genomes/all/GCF/017/569/325/GCF_017569325.1_ASM1756932v1
WP_162430142.1	prolyl oligopeptidase family serine peptidase	Mucilaginibacter sp. 14171R-50	Bacteroidetes/Chlorobi group	SP	PredHel=0	Topology=o	GCF_010093045.1	ftp://ftp.ncbi.nlm.nih.gov/genomes/all/GCF/010/093/045/GCF_010093045.1_ASM1009304v1
WP_162430755.1	DPP IV N-terminal domain-containing protein	Mucilaginibacter sp. 14171R-50	Bacteroidetes/Chlorobi group	SP	PredHel=0	Topology=o	GCF_010093045.1	ftp://ftp.ncbi.nlm.nih.gov/genomes/all/GCF/010/093/045/GCF_010093045.1_ASM1009304v1
WP_162430840.1	prolyl oligopeptidase family serine peptidase	Mucilaginibacter sp. 14171R-50	Bacteroidetes/Chlorobi group	LIPO	PredHel=0	Topology=o	GCF_010093045.1	ftp://ftp.ncbi.nlm.nih.gov/genomes/all/GCF/010/093/045/GCF_010093045.1_ASM1009304v1
WP_162432414.1	prolyl oligopeptidase family serine peptidase	Mucilaginibacter sp. 14171R-50	Bacteroidetes/Chlorobi group	SP	PredHel=0	Topology=o	GCF_010093045.1	ftp://ftp.ncbi.nlm.nih.gov/genomes/all/GCF/010/093/045/GCF_010093045.1_ASM1009304v1
WP_219124876.1	prolyl oligopeptidase family serine peptidase	Mucilaginibacter sp. 21P	Bacteroidetes/Chlorobi group	SP	PredHel=0	Topology=o	GCF_019331605.1	ftp://ftp.ncbi.nlm.nih.gov/genomes/all/GCF/019/331/605/GCF_019331605.1_ASM1933160v1
WP_219125480.1	prolyl oligopeptidase family serine peptidase	Mucilaginibacter sp. 21P	Bacteroidetes/Chlorobi group	SP	PredHel=0	Topology=o	GCF_019331605.1	ftp://ftp.ncbi.nlm.nih.gov/genomes/all/GCF/019/331/605/GCF_019331605.1_ASM1933160v1
WP_219125768.1	prolyl oligopeptidase family serine peptidase	Mucilaginibacter sp. 21P	Bacteroidetes/Chlorobi group	LIPO	PredHel=0	Topology=o	GCF_019331605.1	ftp://ftp.ncbi.nlm.nih.gov/genomes/all/GCF/019/331/605/GCF_019331605.1_ASM1933160v1
WP_219126047.1	prolyl oligopeptidase family serine peptidase	Mucilaginibacter sp. 21P	Bacteroidetes/Chlorobi group	SP	PredHel=0	Topology=o	GCF_019331605.1	ftp://ftp.ncbi.nlm.nih.gov/genomes/all/GCF/019/331/605/GCF_019331605.1_ASM1933160v1
WP_219126322.1	prolyl oligopeptidase family serine peptidase	Mucilaginibacter sp. 21P	Bacteroidetes/Chlorobi group	SP	PredHel=0	Topology=o	GCF_019331605.1	ftp://ftp.ncbi.nlm.nih.gov/genomes/all/GCF/019/331/605/GCF_019331605.1_ASM1933160v1
WP_255563266.1	S9 family peptidase	Mucilaginibacter sp. 21P	Bacteroidetes/Chlorobi group	SP	PredHel=0	Topology=o	GCF_019331605.1	ftp://ftp.ncbi.nlm.nih.gov/genomes/all/GCF/019/331/605/GCF_019331605.1_ASM1933160v1
WP_255563304.1	S9 family peptidase	Mucilaginibacter sp. 21P	Bacteroidetes/Chlorobi group	OTHER	PredHel=0	Topology=o	GCF_019331605.1	ftp://ftp.ncbi.nlm.nih.gov/genomes/all/GCF/019/331/605/GCF_019331605.1_ASM1933160v1
WP_169605514.1	DPP IV N-terminal domain-containing protein	Mucilaginibacter sp. F39-2	Bacteroidetes/Chlorobi group	SP	PredHel=0	Topology=o	GCF_012849215.1	ftp://ftp.ncbi.nlm.nih.gov/genomes/all/GCF/012/849/215/GCF_012849215.1_ASM1284921v1
WP_169606657.1	prolyl oligopeptidase family serine peptidase	Mucilaginibacter sp. F39-2	Bacteroidetes/Chlorobi group	LIPO	PredHel=0	Topology=o	GCF_012849215.1	ftp://ftp.ncbi.nlm.nih.gov/genomes/all/GCF/012/849/215/GCF_012849215.1_ASM1284921v1
WP_169606929.1	prolyl oligopeptidase family serine peptidase	Mucilaginibacter sp. F39-2	Bacteroidetes/Chlorobi group	SP	PredHel=0	Topology=o	GCF_012849215.1	ftp://ftp.ncbi.nlm.nih.gov/genomes/all/GCF/012/849/215/GCF_012849215.1_ASM1284921v1
WP_169607836.1	S9 family peptidase	Mucilaginibacter sp. F39-2	Bacteroidetes/Chlorobi group	SP	PredHel=0	Topology=o	GCF_012849215.1	ftp://ftp.ncbi.nlm.nih.gov/genomes/all/GCF/012/849/215/GCF_012849215.1_ASM1284921v1
WP_169608139.1	S9 family peptidase	Mucilaginibacter sp. F39-2	Bacteroidetes/Chlorobi group	SP	PredHel=0	Topology=o	GCF_012849215.1	ftp://ftp.ncbi.nlm.nih.gov/genomes/all/GCF/012/849/215/GCF_012849215.1_ASM1284921v1
WP_169610770.1	prolyl oligopeptidase family serine peptidase	Mucilaginibacter sp. F39-2	Bacteroidetes/Chlorobi group	SP	PredHel=0	Topology=o	GCF_012849215.1	ftp://ftp.ncbi.nlm.nih.gov/genomes/all/GCF/012/849/215/GCF_012849215.1_ASM1284921v1
WP_248282149.1	prolyl oligopeptidase family serine peptidase	Mucilaginibacter sp. F39-2	Bacteroidetes/Chlorobi group	OTHER	PredHel=0	Topology=o	GCF_012849215.1	ftp://ftp.ncbi.nlm.nih.gov/genomes/all/GCF/012/849/215/GCF_012849215.1_ASM1284921v1
WP_248282238.1	prolyl oligopeptidase family serine peptidase	Mucilaginibacter sp. F39-2	Bacteroidetes/Chlorobi group	OTHER	PredHel=0	Topology=o	GCF_012849215.1	ftp://ftp.ncbi.nlm.nih.gov/genomes/all/GCF/012/849/215/GCF_012849215.1_ASM1284921v1
WP_067187558.1	S9 family peptidase	Mucilaginibacter sp. PAMC 26640	Bacteroidetes/Chlorobi group	LIPO	PredHel=0	Topology=o	GCF_001596135.1	ftp://ftp.ncbi.nlm.nih.gov/genomes/all/GCF/001/596/135/GCF_001596135.1_ASM159613v1
WP_067188648.1	S9 family peptidase	Mucilaginibacter sp. PAMC 26640	Bacteroidetes/Chlorobi group	SP	PredHel=0	Topology=o	GCF_001596135.1	ftp://ftp.ncbi.nlm.nih.gov/genomes/all/GCF/001/596/135/GCF_001596135.1_ASM159613v1
WP_067189575.1	S9 family peptidase	Mucilaginibacter sp. PAMC 26640	Bacteroidetes/Chlorobi group	SP	PredHel=0	Topology=o	GCF_001596135.1	ftp://ftp.ncbi.nlm.nih.gov/genomes/all/GCF/001/596/135/GCF_001596135.1_ASM159613v1
WP_067191084.1	S9 family peptidase	Mucilaginibacter sp. PAMC 26640	Bacteroidetes/Chlorobi group	SP	PredHel=0	Topology=o	GCF_001596135.1	ftp://ftp.ncbi.nlm.nih.gov/genomes/all/GCF/001/596/135/GCF_001596135.1_ASM159613v1
WP_067194021.1	S9 family peptidase	Mucilaginibacter sp. PAMC 26640	Bacteroidetes/Chlorobi group	SP	PredHel=0	Topology=o	GCF_001596135.1	ftp://ftp.ncbi.nlm.nih.gov/genomes/all/GCF/001/596/135/GCF_001596135.1_ASM159613v1
WP_082800224.1	S9 family peptidase	Mucilaginibacter sp. PAMC 26640	Bacteroidetes/Chlorobi group	SP	PredHel=0	Topology=o	GCF_001596135.1	ftp://ftp.ncbi.nlm.nih.gov/genomes/all/GCF/001/596/135/GCF_001596135.1_ASM159613v1
WP_197482526.1	DPP IV N-terminal domain-containing protein	Mucilaginibacter sp. PAMC 26640	Bacteroidetes/Chlorobi group	OTHER	PredHel=0	Topology=o	GCF_001596135.1	ftp://ftp.ncbi.nlm.nih.gov/genomes/all/GCF/001/596/135/GCF_001596135.1_ASM159613v1
WP_243480958.1	prolyl oligopeptidase family serine peptidase	Mucilaginibacter sp. SMC90	Bacteroidetes/Chlorobi group	SP	PredHel=0	Topology=o	GCF_022811725.1	ftp://ftp.ncbi.nlm.nih.gov/genomes/all/GCF/022/811/725/GCF_022811725.1_ASM2281172v1
WP_243480959.1	prolyl oligopeptidase family serine peptidase	Mucilaginibacter sp. SMC90	Bacteroidetes/Chlorobi group	SP	PredHel=0	Topology=o	GCF_022811725.1	ftp://ftp.ncbi.nlm.nih.gov/genomes/all/GCF/022/811/725/GCF_022811725.1_ASM2281172v1
WP_243483410.1	DPP IV N-terminal domain-containing protein	Mucilaginibacter sp. SMC90	Bacteroidetes/Chlorobi group	SP	PredHel=0	Topology=o	GCF_022811725.1	ftp://ftp.ncbi.nlm.nih.gov/genomes/all/GCF/022/811/725/GCF_022811725.1_ASM2281172v1
WP_243484878.1	prolyl oligopeptidase family serine peptidase	Mucilaginibacter sp. SMC90	Bacteroidetes/Chlorobi group	SP	PredHel=0	Topology=o	GCF_022811725.1	ftp://ftp.ncbi.nlm.nih.gov/genomes/all/GCF/022/811/725/GCF_022811725.1_ASM2281172v1
WP_243485155.1	prolyl oligopeptidase family serine peptidase	Mucilaginibacter sp. SMC90	Bacteroidetes/Chlorobi group	SP	PredHel=0	Topology=o	GCF_022811725.1	ftp://ftp.ncbi.nlm.nih.gov/genomes/all/GCF/022/811/725/GCF_022811725.1_ASM2281172v1
WP_243485301.1	prolyl oligopeptidase family serine peptidase	Mucilaginibacter sp. SMC90	Bacteroidetes/Chlorobi group	OTHER	PredHel=0	Topology=o	GCF_022811725.1	ftp://ftp.ncbi.nlm.nih.gov/genomes/all/GCF/022/811/725/GCF_022811725.1_ASM2281172v1
WP_243486329.1	prolyl oligopeptidase family serine peptidase	Mucilaginibacter sp. SMC90	Bacteroidetes/Chlorobi group	SP	PredHel=0	Topology=o	GCF_022811725.1	ftp://ftp.ncbi.nlm.nih.gov/genomes/all/GCF/022/811/725/GCF_022811725.1_ASM2281172v1
WP_243486847.1	prolyl oligopeptidase family serine peptidase	Mucilaginibacter sp. SMC90	Bacteroidetes/Chlorobi group	LIPO	PredHel=0	Topology=o	GCF_022811725.1	ftp://ftp.ncbi.nlm.nih.gov/genomes/all/GCF/022/811/725/GCF_022811725.1_ASM2281172v1
WP_243487088.1	prolyl oligopeptidase family serine peptidase	Mucilaginibacter sp. SMC90	Bacteroidetes/Chlorobi group	SP	PredHel=0	Topology=o	GCF_022811725.1	ftp://ftp.ncbi.nlm.nih.gov/genomes/all/GCF/022/811/725/GCF_022811725.1_ASM2281172v1
WP_094568581.1	S9 family peptidase	Mucilaginibacter xinganensis	Bacteroidetes/Chlorobi group	SP	PredHel=0	Topology=o	GCF_002257585.1	ftp://ftp.ncbi.nlm.nih.gov/genomes/all/GCF/002/257/585/GCF_002257585.1_ASM225758v1
WP_094569366.1	prolyl oligopeptidase family serine peptidase	Mucilaginibacter xinganensis	Bacteroidetes/Chlorobi group	LIPO	PredHel=0	Topology=o	GCF_002257585.1	ftp://ftp.ncbi.nlm.nih.gov/genomes/all/GCF/002/257/585/GCF_002257585.1_ASM225758v1
WP_094569852.1	DPP IV N-terminal domain-containing protein	Mucilaginibacter xinganensis	Bacteroidetes/Chlorobi group	SP	PredHel=0	Topology=o	GCF_002257585.1	ftp://ftp.ncbi.nlm.nih.gov/genomes/all/GCF/002/257/585/GCF_002257585.1_ASM225758v1
WP_094571355.1	prolyl oligopeptidase family serine peptidase	Mucilaginibacter xinganensis	Bacteroidetes/Chlorobi group	SP	PredHel=0	Topology=o	GCF_002257585.1	ftp://ftp.ncbi.nlm.nih.gov/genomes/all/GCF/002/257/585/GCF_002257585.1_ASM225758v1
WP_094571836.1	S9 family peptidase	Mucilaginibacter xinganensis	Bacteroidetes/Chlorobi group	SP	PredHel=0	Topology=o	GCF_002257585.1	ftp://ftp.ncbi.nlm.nih.gov/genomes/all/GCF/002/257/585/GCF_002257585.1_ASM225758v1
WP_094572653.1	prolyl oligopeptidase family serine peptidase	Mucilaginibacter xinganensis	Bacteroidetes/Chlorobi group	SP	PredHel=0	Topology=o	GCF_002257585.1	ftp://ftp.ncbi.nlm.nih.gov/genomes/all/GCF/002/257/585/GCF_002257585.1_ASM225758v1
WP_245845752.1	prolyl oligopeptidase family serine peptidase	Mucilaginibacter xinganensis	Bacteroidetes/Chlorobi group	OTHER	PredHel=0	Topology=o	GCF_002257585.1	ftp://ftp.ncbi.nlm.nih.gov/genomes/all/GCF/002/257/585/GCF_002257585.1_ASM225758v1
WP_038652376.1	S9 family peptidase	Mucinivorans hirudinis	Bacteroidetes/Chlorobi group	SP	PredHel=0	Topology=o	GCF_000723505.1	ftp://ftp.ncbi.nlm.nih.gov/genomes/all/GCF/000/723/505/GCF_000723505.1_Mucivorans_M3_Nelson-Bomar-Fixed
WP_038654530.1	S9 family peptidase	Mucinivorans hirudinis	Bacteroidetes/Chlorobi group	SP	PredHel=0	Topology=o	GCF_000723505.1	ftp://ftp.ncbi.nlm.nih.gov/genomes/all/GCF/000/723/505/GCF_000723505.1_Mucivorans_M3_Nelson-Bomar-Fixed
WP_038656854.1	S9 family peptidase	Mucinivorans hirudinis	Bacteroidetes/Chlorobi group	LIPO	PredHel=0	Topology=o	GCF_000723505.1	ftp://ftp.ncbi.nlm.nih.gov/genomes/all/GCF/000/723/505/GCF_000723505.1_Mucivorans_M3_Nelson-Bomar-Fixed
WP_068960884.1	S9 family peptidase	Muribaculum intestinale	Bacteroidetes/Chlorobi group	SP	PredHel=0	Topology=o	GCF_001688845.2	ftp://ftp.ncbi.nlm.nih.gov/genomes/all/GCF/001/688/845/GCF_001688845.2_ASM168884v2
WP_068961250.1	S9 family peptidase	Muribaculum intestinale	Bacteroidetes/Chlorobi group	LIPO	PredHel=0	Topology=o	GCF_001688845.2	ftp://ftp.ncbi.nlm.nih.gov/genomes/all/GCF/001/688/845/GCF_001688845.2_ASM168884v2
WP_232321446.1	prolyl oligopeptidase family serine peptidase	Muribaculum intestinale	Bacteroidetes/Chlorobi group	OTHER	PredHel=0	Topology=o	GCF_001688845.2	ftp://ftp.ncbi.nlm.nih.gov/genomes/all/GCF/001/688/845/GCF_001688845.2_ASM168884v2
WP_225603441.1	prolyl oligopeptidase family serine peptidase	Muricauda aquimarina	Bacteroidetes/Chlorobi group	SP	PredHel=0	Topology=o	GCF_020310045.1	ftp://ftp.ncbi.nlm.nih.gov/genomes/all/GCF/020/310/045/GCF_020310045.1_ASM2031004v1
WP_225604404.1	prolyl oligopeptidase family serine peptidase	Muricauda aquimarina	Bacteroidetes/Chlorobi group	LIPO	PredHel=0	Topology=o	GCF_020310045.1	ftp://ftp.ncbi.nlm.nih.gov/genomes/all/GCF/020/310/045/GCF_020310045.1_ASM2031004v1
WP_225604706.1	prolyl oligopeptidase family serine peptidase	Muricauda aquimarina	Bacteroidetes/Chlorobi group	SP	PredHel=0	Topology=o	GCF_020310045.1	ftp://ftp.ncbi.nlm.nih.gov/genomes/all/GCF/020/310/045/GCF_020310045.1_ASM2031004v1
WP_225605210.1	DPP IV N-terminal domain-containing protein	Muricauda aquimarina	Bacteroidetes/Chlorobi group	OTHER	PredHel=0	Topology=o	GCF_020310045.1	ftp://ftp.ncbi.nlm.nih.gov/genomes/all/GCF/020/310/045/GCF_020310045.1_ASM2031004v1
WP_225605393.1	DPP IV N-terminal domain-containing protein	Muricauda aquimarina	Bacteroidetes/Chlorobi group	SP	PredHel=0	Topology=o	GCF_020310045.1	ftp://ftp.ncbi.nlm.nih.gov/genomes/all/GCF/020/310/045/GCF_020310045.1_ASM2031004v1
WP_225605588.1	prolyl oligopeptidase family serine peptidase	Muricauda aquimarina	Bacteroidetes/Chlorobi group	LIPO	PredHel=0	Topology=o	GCF_020310045.1	ftp://ftp.ncbi.nlm.nih.gov/genomes/all/GCF/020/310/045/GCF_020310045.1_ASM2031004v1
WP_252079660.1	S9 family peptidase	Muricauda aquimarina	Bacteroidetes/Chlorobi group	LIPO	PredHel=0	Topology=o	GCF_023716465.1	ftp://ftp.ncbi.nlm.nih.gov/genomes/all/GCF/023/716/465/GCF_023716465.1_ASM2371646v1
WP_252080199.1	prolyl oligopeptidase family serine peptidase	Muricauda aquimarina	Bacteroidetes/Chlorobi group	SP	PredHel=0	Topology=o	GCF_023716465.1	ftp://ftp.ncbi.nlm.nih.gov/genomes/all/GCF/023/716/465/GCF_023716465.1_ASM2371646v1
WP_252080246.1	S9 family peptidase	Muricauda aquimarina	Bacteroidetes/Chlorobi group	SP	PredHel=0	Topology=o	GCF_023716465.1	ftp://ftp.ncbi.nlm.nih.gov/genomes/all/GCF/023/716/465/GCF_023716465.1_ASM2371646v1
WP_252080672.1	S9 family peptidase	Muricauda aquimarina	Bacteroidetes/Chlorobi group	SP	PredHel=0	Topology=o	GCF_023716465.1	ftp://ftp.ncbi.nlm.nih.gov/genomes/all/GCF/023/716/465/GCF_023716465.1_ASM2371646v1
WP_252080945.1	prolyl oligopeptidase family serine peptidase	Muricauda aquimarina	Bacteroidetes/Chlorobi group	LIPO	PredHel=0	Topology=o	GCF_023716465.1	ftp://ftp.ncbi.nlm.nih.gov/genomes/all/GCF/023/716/465/GCF_023716465.1_ASM2371646v1
WP_252081085.1	prolyl oligopeptidase family serine peptidase	Muricauda aquimarina	Bacteroidetes/Chlorobi group	LIPO	PredHel=0	Topology=o	GCF_023716465.1	ftp://ftp.ncbi.nlm.nih.gov/genomes/all/GCF/023/716/465/GCF_023716465.1_ASM2371646v1
WP_252081141.1	S9 family peptidase	Muricauda aquimarina	Bacteroidetes/Chlorobi group	SP	PredHel=0	Topology=o	GCF_023716465.1	ftp://ftp.ncbi.nlm.nih.gov/genomes/all/GCF/023/716/465/GCF_023716465.1_ASM2371646v1
WP_112377518.1	S9 family peptidase	Muricauda aurantiaca	Bacteroidetes/Chlorobi group	SP	PredHel=0	Topology=o	GCF_003269425.1	ftp://ftp.ncbi.nlm.nih.gov/genomes/all/GCF/003/269/425/GCF_003269425.1_ASM326942v1
WP_112377910.1	prolyl oligopeptidase family serine peptidase	Muricauda aurantiaca	Bacteroidetes/Chlorobi group	LIPO	PredHel=0	Topology=o	GCF_003269425.1	ftp://ftp.ncbi.nlm.nih.gov/genomes/all/GCF/003/269/425/GCF_003269425.1_ASM326942v1
WP_112378203.1	S9 family peptidase	Muricauda aurantiaca	Bacteroidetes/Chlorobi group	SP	PredHel=0	Topology=o	GCF_003269425.1	ftp://ftp.ncbi.nlm.nih.gov/genomes/all/GCF/003/269/425/GCF_003269425.1_ASM326942v1
WP_112379292.1	S9 family peptidase	Muricauda aurantiaca	Bacteroidetes/Chlorobi group	OTHER	PredHel=0	Topology=o	GCF_003269425.1	ftp://ftp.ncbi.nlm.nih.gov/genomes/all/GCF/003/269/425/GCF_003269425.1_ASM326942v1
WP_206170498.1	S9 family peptidase	Muricauda aurantiaca	Bacteroidetes/Chlorobi group	SP	PredHel=0	Topology=o	GCF_003269425.1	ftp://ftp.ncbi.nlm.nih.gov/genomes/all/GCF/003/269/425/GCF_003269425.1_ASM326942v1
WP_045801624.1	prolyl oligopeptidase family serine peptidase	Muricauda lutaonensis	Bacteroidetes/Chlorobi group	LIPO	PredHel=0	Topology=o	GCF_000963865.1	ftp://ftp.ncbi.nlm.nih.gov/genomes/all/GCF/000/963/865/GCF_000963865.1_ASM96386v1
WP_045802485.1	prolyl oligopeptidase family serine peptidase	Muricauda lutaonensis	Bacteroidetes/Chlorobi group	SP	PredHel=0	Topology=o	GCF_000963865.1	ftp://ftp.ncbi.nlm.nih.gov/genomes/all/GCF/000/963/865/GCF_000963865.1_ASM96386v1
WP_045802776.1	oligopeptidase B	Muricauda lutaonensis	Bacteroidetes/Chlorobi group	LIPO	PredHel=0	Topology=o	GCF_000963865.1	ftp://ftp.ncbi.nlm.nih.gov/genomes/all/GCF/000/963/865/GCF_000963865.1_ASM96386v1
WP_045803261.1	S9 family peptidase	Muricauda lutaonensis	Bacteroidetes/Chlorobi group	SP	PredHel=0	Topology=o	GCF_000963865.1	ftp://ftp.ncbi.nlm.nih.gov/genomes/all/GCF/000/963/865/GCF_000963865.1_ASM96386v1
WP_045803329.1	S9 family peptidase	Muricauda lutaonensis	Bacteroidetes/Chlorobi group	SP	PredHel=0	Topology=o	GCF_000963865.1	ftp://ftp.ncbi.nlm.nih.gov/genomes/all/GCF/000/963/865/GCF_000963865.1_ASM96386v1
WP_166246872.1	prolyl oligopeptidase family serine peptidase	Muricauda oceani	Bacteroidetes/Chlorobi group	SP	PredHel=0	Topology=o	GCF_011068285.1	ftp://ftp.ncbi.nlm.nih.gov/genomes/all/GCF/011/068/285/GCF_011068285.1_ASM1106828v1
WP_166247158.1	prolyl oligopeptidase family serine peptidase	Muricauda oceani	Bacteroidetes/Chlorobi group	SP	PredHel=0	Topology=o	GCF_011068285.1	ftp://ftp.ncbi.nlm.nih.gov/genomes/all/GCF/011/068/285/GCF_011068285.1_ASM1106828v1
WP_166247953.1	S9 family peptidase	Muricauda oceani	Bacteroidetes/Chlorobi group	LIPO	PredHel=0	Topology=o	GCF_011068285.1	ftp://ftp.ncbi.nlm.nih.gov/genomes/all/GCF/011/068/285/GCF_011068285.1_ASM1106828v1
WP_166248379.1	S9 family peptidase	Muricauda oceani	Bacteroidetes/Chlorobi group	SP	PredHel=0	Topology=o	GCF_011068285.1	ftp://ftp.ncbi.nlm.nih.gov/genomes/all/GCF/011/068/285/GCF_011068285.1_ASM1106828v1
WP_166248430.1	S9 family peptidase	Muricauda oceani	Bacteroidetes/Chlorobi group	LIPO	PredHel=0	Topology=o	GCF_011068285.1	ftp://ftp.ncbi.nlm.nih.gov/genomes/all/GCF/011/068/285/GCF_011068285.1_ASM1106828v1
WP_166249279.1	S9 family peptidase	Muricauda oceani	Bacteroidetes/Chlorobi group	SP	PredHel=0	Topology=o	GCF_011068285.1	ftp://ftp.ncbi.nlm.nih.gov/genomes/all/GCF/011/068/285/GCF_011068285.1_ASM1106828v1
WP_166249604.1	prolyl oligopeptidase family serine peptidase	Muricauda oceani	Bacteroidetes/Chlorobi group	LIPO	PredHel=0	Topology=o	GCF_011068285.1	ftp://ftp.ncbi.nlm.nih.gov/genomes/all/GCF/011/068/285/GCF_011068285.1_ASM1106828v1
WP_014031940.1	S9 family peptidase	Muricauda ruestringensis	Bacteroidetes/Chlorobi group	SP	PredHel=0	Topology=o	GCF_000224085.1	ftp://ftp.ncbi.nlm.nih.gov/genomes/all/GCF/000/224/085/GCF_000224085.1_ASM22408v1
WP_014032209.1	S9 family peptidase	Muricauda ruestringensis	Bacteroidetes/Chlorobi group	SP	PredHel=0	Topology=o	GCF_000224085.1	ftp://ftp.ncbi.nlm.nih.gov/genomes/all/GCF/000/224/085/GCF_000224085.1_ASM22408v1
WP_014032578.1	prolyl oligopeptidase family serine peptidase	Muricauda ruestringensis	Bacteroidetes/Chlorobi group	LIPO	PredHel=0	Topology=o	GCF_000224085.1	ftp://ftp.ncbi.nlm.nih.gov/genomes/all/GCF/000/224/085/GCF_000224085.1_ASM22408v1
WP_014032823.1	prolyl oligopeptidase family serine peptidase	Muricauda ruestringensis	Bacteroidetes/Chlorobi group	LIPO	PredHel=0	Topology=o	GCF_000224085.1	ftp://ftp.ncbi.nlm.nih.gov/genomes/all/GCF/000/224/085/GCF_000224085.1_ASM22408v1
WP_014033221.1	prolyl oligopeptidase family serine peptidase	Muricauda ruestringensis	Bacteroidetes/Chlorobi group	SP	PredHel=0	Topology=o	GCF_000224085.1	ftp://ftp.ncbi.nlm.nih.gov/genomes/all/GCF/000/224/085/GCF_000224085.1_ASM22408v1
WP_014034303.1	oligopeptidase B	Muricauda ruestringensis	Bacteroidetes/Chlorobi group	LIPO	PredHel=0	Topology=o	GCF_000224085.1	ftp://ftp.ncbi.nlm.nih.gov/genomes/all/GCF/000/224/085/GCF_000224085.1_ASM22408v1
WP_247130328.1	prolyl oligopeptidase family serine peptidase	Muricauda sp. SCSIO 64092	Bacteroidetes/Chlorobi group	SP	PredHel=0	Topology=o	GCF_023016285.1	ftp://ftp.ncbi.nlm.nih.gov/genomes/all/GCF/023/016/285/GCF_023016285.1_ASM2301628v1
WP_247130637.1	S9 family peptidase	Muricauda sp. SCSIO 64092	Bacteroidetes/Chlorobi group	SP	PredHel=0	Topology=o	GCF_023016285.1	ftp://ftp.ncbi.nlm.nih.gov/genomes/all/GCF/023/016/285/GCF_023016285.1_ASM2301628v1
WP_247131740.1	S9 family peptidase	Muricauda sp. SCSIO 64092	Bacteroidetes/Chlorobi group	OTHER	PredHel=0	Topology=o	GCF_023016285.1	ftp://ftp.ncbi.nlm.nih.gov/genomes/all/GCF/023/016/285/GCF_023016285.1_ASM2301628v1
WP_247132765.1	S9 family peptidase	Muricauda sp. SCSIO 64092	Bacteroidetes/Chlorobi group	SP	PredHel=0	Topology=o	GCF_023016285.1	ftp://ftp.ncbi.nlm.nih.gov/genomes/all/GCF/023/016/285/GCF_023016285.1_ASM2301628v1
WP_247132993.1	prolyl oligopeptidase family serine peptidase	Muricauda sp. SCSIO 64092	Bacteroidetes/Chlorobi group	SP	PredHel=0	Topology=o	GCF_023016285.1	ftp://ftp.ncbi.nlm.nih.gov/genomes/all/GCF/023/016/285/GCF_023016285.1_ASM2301628v1
WP_247133781.1	S9 family peptidase	Muricauda sp. SCSIO 64092	Bacteroidetes/Chlorobi group	SP	PredHel=0	Topology=o	GCF_023016285.1	ftp://ftp.ncbi.nlm.nih.gov/genomes/all/GCF/023/016/285/GCF_023016285.1_ASM2301628v1
WP_247134133.1	S9 family peptidase	Muricauda sp. SCSIO 64092	Bacteroidetes/Chlorobi group	SP	PredHel=0	Topology=o	GCF_023016285.1	ftp://ftp.ncbi.nlm.nih.gov/genomes/all/GCF/023/016/285/GCF_023016285.1_ASM2301628v1
WP_247134639.1	prolyl oligopeptidase family serine peptidase	Muricauda sp. SCSIO 64092	Bacteroidetes/Chlorobi group	LIPO	PredHel=0	Topology=o	GCF_023016285.1	ftp://ftp.ncbi.nlm.nih.gov/genomes/all/GCF/023/016/285/GCF_023016285.1_ASM2301628v1
WP_235264963.1	DPP IV N-terminal domain-containing protein	Muricauda sp. SCSIO 65647	Bacteroidetes/Chlorobi group	SP	PredHel=0	Topology=o	GCF_021534965.1	ftp://ftp.ncbi.nlm.nih.gov/genomes/all/GCF/021/534/965/GCF_021534965.1_ASM2153496v1
WP_235265835.1	prolyl oligopeptidase family serine peptidase	Muricauda sp. SCSIO 65647	Bacteroidetes/Chlorobi group	OTHER	PredHel=0	Topology=o	GCF_021534965.1	ftp://ftp.ncbi.nlm.nih.gov/genomes/all/GCF/021/534/965/GCF_021534965.1_ASM2153496v1
WP_235267922.1	prolyl oligopeptidase family serine peptidase	Muricauda sp. SCSIO 65647	Bacteroidetes/Chlorobi group	LIPO	PredHel=0	Topology=o	GCF_021534965.1	ftp://ftp.ncbi.nlm.nih.gov/genomes/all/GCF/021/534/965/GCF_021534965.1_ASM2153496v1
WP_235267994.1	prolyl oligopeptidase family serine peptidase	Muricauda sp. SCSIO 65647	Bacteroidetes/Chlorobi group	OTHER	PredHel=0	Topology=o	GCF_021534965.1	ftp://ftp.ncbi.nlm.nih.gov/genomes/all/GCF/021/534/965/GCF_021534965.1_ASM2153496v1
WP_129601786.1	S9 family peptidase	Muriicola soli	Bacteroidetes/Chlorobi group	SP	PredHel=0	Topology=o	GCF_004139715.1	ftp://ftp.ncbi.nlm.nih.gov/genomes/all/GCF/004/139/715/GCF_004139715.1_ASM413971v1
WP_129602735.1	prolyl oligopeptidase family serine peptidase	Muriicola soli	Bacteroidetes/Chlorobi group	SP	PredHel=0	Topology=o	GCF_004139715.1	ftp://ftp.ncbi.nlm.nih.gov/genomes/all/GCF/004/139/715/GCF_004139715.1_ASM413971v1
WP_129604221.1	S9 family peptidase	Muriicola soli	Bacteroidetes/Chlorobi group	LIPO	PredHel=0	Topology=o	GCF_004139715.1	ftp://ftp.ncbi.nlm.nih.gov/genomes/all/GCF/004/139/715/GCF_004139715.1_ASM413971v1
WP_129606377.1	prolyl oligopeptidase family serine peptidase	Muriicola soli	Bacteroidetes/Chlorobi group	LIPO	PredHel=0	Topology=o	GCF_004139715.1	ftp://ftp.ncbi.nlm.nih.gov/genomes/all/GCF/004/139/715/GCF_004139715.1_ASM413971v1
WP_165200659.1	prolyl oligopeptidase family serine peptidase	Muriicola soli	Bacteroidetes/Chlorobi group	OTHER	PredHel=0	Topology=o	GCF_004139715.1	ftp://ftp.ncbi.nlm.nih.gov/genomes/all/GCF/004/139/715/GCF_004139715.1_ASM413971v1
WP_246019830.1	S9 family peptidase	Muriicola soli	Bacteroidetes/Chlorobi group	LIPO	PredHel=0	Topology=o	GCF_004139715.1	ftp://ftp.ncbi.nlm.nih.gov/genomes/all/GCF/004/139/715/GCF_004139715.1_ASM413971v1
WP_006257626.1	MULTISPECIES: prolyl oligopeptidase family serine peptidase	Myroides	Bacteroidetes/Chlorobi group	OTHER	PredHel=0	Topology=o	GCF_004337635.1	ftp://ftp.ncbi.nlm.nih.gov/genomes/all/GCF/004/337/635/GCF_004337635.1_ASM433763v1
WP_006257626.1	MULTISPECIES: prolyl oligopeptidase family serine peptidase	Myroides	Bacteroidetes/Chlorobi group	OTHER	PredHel=0	Topology=o	GCF_000807225.1	ftp://ftp.ncbi.nlm.nih.gov/genomes/all/GCF/000/807/225/GCF_000807225.1_ASM80722v1
WP_006257626.1	MULTISPECIES: prolyl oligopeptidase family serine peptidase	Myroides	Bacteroidetes/Chlorobi group	OTHER	PredHel=0	Topology=o	GCF_001481655.1	ftp://ftp.ncbi.nlm.nih.gov/genomes/all/GCF/001/481/655/GCF_001481655.1_ASM148165v1
WP_006260830.1	MULTISPECIES: prolyl oligopeptidase family serine peptidase	Myroides	Bacteroidetes/Chlorobi group	SP	PredHel=0	Topology=o	GCF_004337635.1	ftp://ftp.ncbi.nlm.nih.gov/genomes/all/GCF/004/337/635/GCF_004337635.1_ASM433763v1
WP_006260830.1	MULTISPECIES: prolyl oligopeptidase family serine peptidase	Myroides	Bacteroidetes/Chlorobi group	SP	PredHel=0	Topology=o	GCF_000807225.1	ftp://ftp.ncbi.nlm.nih.gov/genomes/all/GCF/000/807/225/GCF_000807225.1_ASM80722v1
WP_006257017.1	MULTISPECIES: S9 family peptidase	Myroides	Bacteroidetes/Chlorobi group	OTHER	PredHel=0	Topology=o	GCF_001865835.1	ftp://ftp.ncbi.nlm.nih.gov/genomes/all/GCF/001/865/835/GCF_001865835.1_ASM186583v1
WP_006257017.1	MULTISPECIES: S9 family peptidase	Myroides	Bacteroidetes/Chlorobi group	OTHER	PredHel=0	Topology=o	GCF_000807225.1	ftp://ftp.ncbi.nlm.nih.gov/genomes/all/GCF/000/807/225/GCF_000807225.1_ASM80722v1
WP_006257017.1	MULTISPECIES: S9 family peptidase	Myroides	Bacteroidetes/Chlorobi group	OTHER	PredHel=0	Topology=o	GCF_001481655.1	ftp://ftp.ncbi.nlm.nih.gov/genomes/all/GCF/001/481/655/GCF_001481655.1_ASM148165v1
WP_006265268.1	MULTISPECIES: DPP IV N-terminal domain-containing protein	Myroides	Bacteroidetes/Chlorobi group	SP	PredHel=0	Topology=o	GCF_001865835.1	ftp://ftp.ncbi.nlm.nih.gov/genomes/all/GCF/001/865/835/GCF_001865835.1_ASM186583v1
WP_058699450.1	MULTISPECIES: prolyl oligopeptidase family serine peptidase	Myroides	Bacteroidetes/Chlorobi group	SP	PredHel=0	Topology=o	GCF_001865835.1	ftp://ftp.ncbi.nlm.nih.gov/genomes/all/GCF/001/865/835/GCF_001865835.1_ASM186583v1
WP_058699450.1	MULTISPECIES: prolyl oligopeptidase family serine peptidase	Myroides	Bacteroidetes/Chlorobi group	SP	PredHel=0	Topology=o	GCF_001481655.1	ftp://ftp.ncbi.nlm.nih.gov/genomes/all/GCF/001/481/655/GCF_001481655.1_ASM148165v1
WP_058699451.1	MULTISPECIES: S9 family peptidase	Myroides	Bacteroidetes/Chlorobi group	OTHER	PredHel=0	Topology=o	GCF_001865835.1	ftp://ftp.ncbi.nlm.nih.gov/genomes/all/GCF/001/865/835/GCF_001865835.1_ASM186583v1
WP_058699451.1	MULTISPECIES: S9 family peptidase	Myroides	Bacteroidetes/Chlorobi group	OTHER	PredHel=0	Topology=o	GCF_001481655.1	ftp://ftp.ncbi.nlm.nih.gov/genomes/all/GCF/001/481/655/GCF_001481655.1_ASM148165v1
WP_071307179.1	MULTISPECIES: S9 family peptidase	Myroides	Bacteroidetes/Chlorobi group	SP	PredHel=0	Topology=o	GCF_001865835.1	ftp://ftp.ncbi.nlm.nih.gov/genomes/all/GCF/001/865/835/GCF_001865835.1_ASM186583v1
WP_006257523.1	MULTISPECIES: S9 family peptidase	Myroides	Bacteroidetes/Chlorobi group	SP	PredHel=0	Topology=o	GCF_000807225.1	ftp://ftp.ncbi.nlm.nih.gov/genomes/all/GCF/000/807/225/GCF_000807225.1_ASM80722v1
WP_006259783.1	MULTISPECIES: S9 family peptidase	Myroides	Bacteroidetes/Chlorobi group	SP	PredHel=0	Topology=o	GCF_000807225.1	ftp://ftp.ncbi.nlm.nih.gov/genomes/all/GCF/000/807/225/GCF_000807225.1_ASM80722v1
WP_006260832.1	MULTISPECIES: S9 family peptidase	Myroides	Bacteroidetes/Chlorobi group	OTHER	PredHel=0	Topology=o	GCF_000807225.1	ftp://ftp.ncbi.nlm.nih.gov/genomes/all/GCF/000/807/225/GCF_000807225.1_ASM80722v1
WP_155091009.1	MULTISPECIES: S9 family peptidase	Myroides	Bacteroidetes/Chlorobi group	SP	PredHel=0	Topology=o	GCF_024722315.1	ftp://ftp.ncbi.nlm.nih.gov/genomes/all/GCF/024/722/315/GCF_024722315.1_ASM2472231v1
WP_155093270.1	MULTISPECIES: prolyl oligopeptidase family serine peptidase	Myroides	Bacteroidetes/Chlorobi group	SP	PredHel=0	Topology=o	GCF_024722315.1	ftp://ftp.ncbi.nlm.nih.gov/genomes/all/GCF/024/722/315/GCF_024722315.1_ASM2472231v1
WP_155091469.1	DPP IV N-terminal domain-containing protein	Myroides albus	Bacteroidetes/Chlorobi group	SP	PredHel=0	Topology=o	GCF_024722315.1	ftp://ftp.ncbi.nlm.nih.gov/genomes/all/GCF/024/722/315/GCF_024722315.1_ASM2472231v1
WP_155091771.1	S9 family peptidase	Myroides albus	Bacteroidetes/Chlorobi group	OTHER	PredHel=0	Topology=o	GCF_024722315.1	ftp://ftp.ncbi.nlm.nih.gov/genomes/all/GCF/024/722/315/GCF_024722315.1_ASM2472231v1
WP_155092357.1	prolyl oligopeptidase family serine peptidase	Myroides albus	Bacteroidetes/Chlorobi group	OTHER	PredHel=0	Topology=o	GCF_024722315.1	ftp://ftp.ncbi.nlm.nih.gov/genomes/all/GCF/024/722/315/GCF_024722315.1_ASM2472231v1
WP_258204024.1	S9 family peptidase	Myroides albus	Bacteroidetes/Chlorobi group	SP	PredHel=0	Topology=o	GCF_024722315.1	ftp://ftp.ncbi.nlm.nih.gov/genomes/all/GCF/024/722/315/GCF_024722315.1_ASM2472231v1
WP_258204193.1	prolyl oligopeptidase family serine peptidase	Myroides albus	Bacteroidetes/Chlorobi group	SP	PredHel=0	Topology=o	GCF_024722315.1	ftp://ftp.ncbi.nlm.nih.gov/genomes/all/GCF/024/722/315/GCF_024722315.1_ASM2472231v1
WP_258204199.1	prolyl oligopeptidase family serine peptidase	Myroides albus	Bacteroidetes/Chlorobi group	SP	PredHel=0	Topology=o	GCF_024722315.1	ftp://ftp.ncbi.nlm.nih.gov/genomes/all/GCF/024/722/315/GCF_024722315.1_ASM2472231v1
WP_258204519.1	prolyl oligopeptidase family serine peptidase	Myroides albus	Bacteroidetes/Chlorobi group	OTHER	PredHel=0	Topology=o	GCF_024722315.1	ftp://ftp.ncbi.nlm.nih.gov/genomes/all/GCF/024/722/315/GCF_024722315.1_ASM2472231v1
WP_258204588.1	S9 family peptidase	Myroides albus	Bacteroidetes/Chlorobi group	OTHER	PredHel=0	Topology=o	GCF_024722315.1	ftp://ftp.ncbi.nlm.nih.gov/genomes/all/GCF/024/722/315/GCF_024722315.1_ASM2472231v1
WP_258204589.1	prolyl oligopeptidase family serine peptidase	Myroides albus	Bacteroidetes/Chlorobi group	SP	PredHel=0	Topology=o	GCF_024722315.1	ftp://ftp.ncbi.nlm.nih.gov/genomes/all/GCF/024/722/315/GCF_024722315.1_ASM2472231v1
WP_258204722.1	prolyl oligopeptidase family serine peptidase	Myroides albus	Bacteroidetes/Chlorobi group	OTHER	PredHel=0	Topology=o	GCF_024722315.1	ftp://ftp.ncbi.nlm.nih.gov/genomes/all/GCF/024/722/315/GCF_024722315.1_ASM2472231v1
WP_158961659.1	S9 family peptidase	Myroides fluvii	Bacteroidetes/Chlorobi group	SP	PredHel=0	Topology=o	GCF_009792295.1	ftp://ftp.ncbi.nlm.nih.gov/genomes/all/GCF/009/792/295/GCF_009792295.1_ASM979229v1
WP_158962212.1	S9 family peptidase	Myroides fluvii	Bacteroidetes/Chlorobi group	SP	PredHel=0	Topology=o	GCF_009792295.1	ftp://ftp.ncbi.nlm.nih.gov/genomes/all/GCF/009/792/295/GCF_009792295.1_ASM979229v1
WP_158962290.1	prolyl oligopeptidase family serine peptidase	Myroides fluvii	Bacteroidetes/Chlorobi group	LIPO	PredHel=0	Topology=o	GCF_009792295.1	ftp://ftp.ncbi.nlm.nih.gov/genomes/all/GCF/009/792/295/GCF_009792295.1_ASM979229v1
WP_158962636.1	S9 family peptidase	Myroides fluvii	Bacteroidetes/Chlorobi group	OTHER	PredHel=0	Topology=o	GCF_009792295.1	ftp://ftp.ncbi.nlm.nih.gov/genomes/all/GCF/009/792/295/GCF_009792295.1_ASM979229v1
WP_158962976.1	prolyl oligopeptidase family serine peptidase	Myroides fluvii	Bacteroidetes/Chlorobi group	SP	PredHel=0	Topology=o	GCF_009792295.1	ftp://ftp.ncbi.nlm.nih.gov/genomes/all/GCF/009/792/295/GCF_009792295.1_ASM979229v1
WP_158963017.1	prolyl oligopeptidase family serine peptidase	Myroides fluvii	Bacteroidetes/Chlorobi group	SP	PredHel=0	Topology=o	GCF_009792295.1	ftp://ftp.ncbi.nlm.nih.gov/genomes/all/GCF/009/792/295/GCF_009792295.1_ASM979229v1
WP_158963195.1	prolyl oligopeptidase family serine peptidase	Myroides fluvii	Bacteroidetes/Chlorobi group	SP	PredHel=0	Topology=o	GCF_009792295.1	ftp://ftp.ncbi.nlm.nih.gov/genomes/all/GCF/009/792/295/GCF_009792295.1_ASM979229v1
WP_158963956.1	DPP IV N-terminal domain-containing protein	Myroides fluvii	Bacteroidetes/Chlorobi group	LIPO	PredHel=0	Topology=o	GCF_009792295.1	ftp://ftp.ncbi.nlm.nih.gov/genomes/all/GCF/009/792/295/GCF_009792295.1_ASM979229v1
WP_006258080.1	prolyl oligopeptidase family serine peptidase	Myroides odoratimimus	Bacteroidetes/Chlorobi group	SP	PredHel=0	Topology=o	GCF_004337635.1	ftp://ftp.ncbi.nlm.nih.gov/genomes/all/GCF/004/337/635/GCF_004337635.1_ASM433763v1
WP_006260530.1	S9 family peptidase	Myroides odoratimimus	Bacteroidetes/Chlorobi group	SP	PredHel=0	Topology=o	GCF_004337635.1	ftp://ftp.ncbi.nlm.nih.gov/genomes/all/GCF/004/337/635/GCF_004337635.1_ASM433763v1
WP_006260530.1	S9 family peptidase	Myroides odoratimimus	Bacteroidetes/Chlorobi group	SP	PredHel=0	Topology=o	GCF_001481655.1	ftp://ftp.ncbi.nlm.nih.gov/genomes/all/GCF/001/481/655/GCF_001481655.1_ASM148165v1
WP_006263028.1	oligopeptidase B	Myroides odoratimimus	Bacteroidetes/Chlorobi group	OTHER	PredHel=0	Topology=o	GCF_004337635.1	ftp://ftp.ncbi.nlm.nih.gov/genomes/all/GCF/004/337/635/GCF_004337635.1_ASM433763v1
WP_131540310.1	S9 family peptidase	Myroides odoratimimus	Bacteroidetes/Chlorobi group	SP	PredHel=0	Topology=o	GCF_004337635.1	ftp://ftp.ncbi.nlm.nih.gov/genomes/all/GCF/004/337/635/GCF_004337635.1_ASM433763v1
WP_131540673.1	prolyl oligopeptidase family serine peptidase	Myroides odoratimimus	Bacteroidetes/Chlorobi group	SP	PredHel=0	Topology=o	GCF_004337635.1	ftp://ftp.ncbi.nlm.nih.gov/genomes/all/GCF/004/337/635/GCF_004337635.1_ASM433763v1
WP_131540723.1	S9 family peptidase	Myroides odoratimimus	Bacteroidetes/Chlorobi group	OTHER	PredHel=0	Topology=o	GCF_004337635.1	ftp://ftp.ncbi.nlm.nih.gov/genomes/all/GCF/004/337/635/GCF_004337635.1_ASM433763v1
WP_131540833.1	DPP IV N-terminal domain-containing protein	Myroides odoratimimus	Bacteroidetes/Chlorobi group	SP	PredHel=0	Topology=o	GCF_004337635.1	ftp://ftp.ncbi.nlm.nih.gov/genomes/all/GCF/004/337/635/GCF_004337635.1_ASM433763v1
WP_131540844.1	prolyl oligopeptidase family serine peptidase	Myroides odoratimimus	Bacteroidetes/Chlorobi group	OTHER	PredHel=0	Topology=o	GCF_004337635.1	ftp://ftp.ncbi.nlm.nih.gov/genomes/all/GCF/004/337/635/GCF_004337635.1_ASM433763v1
WP_006258859.1	prolyl oligopeptidase family serine peptidase	Myroides odoratimimus	Bacteroidetes/Chlorobi group	OTHER	PredHel=0	Topology=o	GCF_001481655.1	ftp://ftp.ncbi.nlm.nih.gov/genomes/all/GCF/001/481/655/GCF_001481655.1_ASM148165v1
WP_006258889.1	DPP IV N-terminal domain-containing protein	Myroides odoratimimus	Bacteroidetes/Chlorobi group	SP	PredHel=0	Topology=o	GCF_001481655.1	ftp://ftp.ncbi.nlm.nih.gov/genomes/all/GCF/001/481/655/GCF_001481655.1_ASM148165v1
WP_058699165.1	S9 family peptidase	Myroides odoratimimus	Bacteroidetes/Chlorobi group	SP	PredHel=0	Topology=o	GCF_001481655.1	ftp://ftp.ncbi.nlm.nih.gov/genomes/all/GCF/001/481/655/GCF_001481655.1_ASM148165v1
WP_058699854.1	prolyl oligopeptidase family serine peptidase	Myroides odoratimimus	Bacteroidetes/Chlorobi group	SP	PredHel=0	Topology=o	GCF_001481655.1	ftp://ftp.ncbi.nlm.nih.gov/genomes/all/GCF/001/481/655/GCF_001481655.1_ASM148165v1
WP_167343484.1	prolyl oligopeptidase family serine peptidase	Myroides odoratimimus	Bacteroidetes/Chlorobi group	OTHER	PredHel=0	Topology=o	GCF_001481655.1	ftp://ftp.ncbi.nlm.nih.gov/genomes/all/GCF/001/481/655/GCF_001481655.1_ASM148165v1
WP_002985954.1	prolyl oligopeptidase family serine peptidase	Myroides odoratus	Bacteroidetes/Chlorobi group	SP	PredHel=0	Topology=o	GCF_016726985.1	ftp://ftp.ncbi.nlm.nih.gov/genomes/all/GCF/016/726/985/GCF_016726985.1_ASM1672698v1
WP_002986028.1	prolyl oligopeptidase family serine peptidase	Myroides odoratus	Bacteroidetes/Chlorobi group	SP	PredHel=0	Topology=o	GCF_016726985.1	ftp://ftp.ncbi.nlm.nih.gov/genomes/all/GCF/016/726/985/GCF_016726985.1_ASM1672698v1
WP_002987228.1	oligopeptidase B	Myroides odoratus	Bacteroidetes/Chlorobi group	OTHER	PredHel=0	Topology=o	GCF_016726985.1	ftp://ftp.ncbi.nlm.nih.gov/genomes/all/GCF/016/726/985/GCF_016726985.1_ASM1672698v1
WP_002987898.1	S9 family peptidase	Myroides odoratus	Bacteroidetes/Chlorobi group	SP	PredHel=0	Topology=o	GCF_016726985.1	ftp://ftp.ncbi.nlm.nih.gov/genomes/all/GCF/016/726/985/GCF_016726985.1_ASM1672698v1
WP_002989382.1	prolyl oligopeptidase family serine peptidase	Myroides odoratus	Bacteroidetes/Chlorobi group	LIPO	PredHel=0	Topology=o	GCF_016726985.1	ftp://ftp.ncbi.nlm.nih.gov/genomes/all/GCF/016/726/985/GCF_016726985.1_ASM1672698v1
WP_002989533.1	S9 family peptidase	Myroides odoratus	Bacteroidetes/Chlorobi group	SP	PredHel=0	Topology=o	GCF_016726985.1	ftp://ftp.ncbi.nlm.nih.gov/genomes/all/GCF/016/726/985/GCF_016726985.1_ASM1672698v1
WP_002991689.1	DPP IV N-terminal domain-containing protein	Myroides odoratus	Bacteroidetes/Chlorobi group	SP	PredHel=0	Topology=o	GCF_016726985.1	ftp://ftp.ncbi.nlm.nih.gov/genomes/all/GCF/016/726/985/GCF_016726985.1_ASM1672698v1
WP_002992165.1	prolyl oligopeptidase family serine peptidase	Myroides odoratus	Bacteroidetes/Chlorobi group	SP	PredHel=0	Topology=o	GCF_016726985.1	ftp://ftp.ncbi.nlm.nih.gov/genomes/all/GCF/016/726/985/GCF_016726985.1_ASM1672698v1
WP_115090035.1	DPP IV N-terminal domain-containing protein	Myroides odoratus	Bacteroidetes/Chlorobi group	SP	PredHel=0	Topology=o	GCF_016727005.1	ftp://ftp.ncbi.nlm.nih.gov/genomes/all/GCF/016/727/005/GCF_016727005.1_ASM1672700v1
WP_115090837.1	prolyl oligopeptidase family serine peptidase	Myroides odoratus	Bacteroidetes/Chlorobi group	SP	PredHel=0	Topology=o	GCF_016727005.1	ftp://ftp.ncbi.nlm.nih.gov/genomes/all/GCF/016/727/005/GCF_016727005.1_ASM1672700v1
WP_115090867.1	prolyl oligopeptidase family serine peptidase	Myroides odoratus	Bacteroidetes/Chlorobi group	SP	PredHel=0	Topology=o	GCF_016727005.1	ftp://ftp.ncbi.nlm.nih.gov/genomes/all/GCF/016/727/005/GCF_016727005.1_ASM1672700v1
WP_115091454.1	S9 family peptidase	Myroides odoratus	Bacteroidetes/Chlorobi group	OTHER	PredHel=0	Topology=o	GCF_016727005.1	ftp://ftp.ncbi.nlm.nih.gov/genomes/all/GCF/016/727/005/GCF_016727005.1_ASM1672700v1
WP_115091879.1	S9 family peptidase	Myroides odoratus	Bacteroidetes/Chlorobi group	SP	PredHel=0	Topology=o	GCF_016727005.1	ftp://ftp.ncbi.nlm.nih.gov/genomes/all/GCF/016/727/005/GCF_016727005.1_ASM1672700v1
WP_115092296.1	prolyl oligopeptidase family serine peptidase	Myroides odoratus	Bacteroidetes/Chlorobi group	LIPO	PredHel=0	Topology=o	GCF_016727005.1	ftp://ftp.ncbi.nlm.nih.gov/genomes/all/GCF/016/727/005/GCF_016727005.1_ASM1672700v1
WP_115092350.1	S9 family peptidase	Myroides odoratus	Bacteroidetes/Chlorobi group	SP	PredHel=0	Topology=o	GCF_016727005.1	ftp://ftp.ncbi.nlm.nih.gov/genomes/all/GCF/016/727/005/GCF_016727005.1_ASM1672700v1
WP_158209532.1	S9 family peptidase	Myroides phaeus	Bacteroidetes/Chlorobi group	SP	PredHel=0	Topology=o	GCF_009799805.1	ftp://ftp.ncbi.nlm.nih.gov/genomes/all/GCF/009/799/805/GCF_009799805.1_ASM979980v1
WP_158209945.1	S9 family peptidase	Myroides phaeus	Bacteroidetes/Chlorobi group	SP	PredHel=0	Topology=o	GCF_009799805.1	ftp://ftp.ncbi.nlm.nih.gov/genomes/all/GCF/009/799/805/GCF_009799805.1_ASM979980v1
WP_158210404.1	prolyl oligopeptidase family serine peptidase	Myroides phaeus	Bacteroidetes/Chlorobi group	SP	PredHel=0	Topology=o	GCF_009799805.1	ftp://ftp.ncbi.nlm.nih.gov/genomes/all/GCF/009/799/805/GCF_009799805.1_ASM979980v1
WP_158210484.1	prolyl oligopeptidase family serine peptidase	Myroides phaeus	Bacteroidetes/Chlorobi group	SP	PredHel=0	Topology=o	GCF_009799805.1	ftp://ftp.ncbi.nlm.nih.gov/genomes/all/GCF/009/799/805/GCF_009799805.1_ASM979980v1
WP_158210487.1	S9 family peptidase	Myroides phaeus	Bacteroidetes/Chlorobi group	OTHER	PredHel=0	Topology=o	GCF_009799805.1	ftp://ftp.ncbi.nlm.nih.gov/genomes/all/GCF/009/799/805/GCF_009799805.1_ASM979980v1
WP_158210631.1	prolyl oligopeptidase family serine peptidase	Myroides phaeus	Bacteroidetes/Chlorobi group	SP	PredHel=0	Topology=o	GCF_009799805.1	ftp://ftp.ncbi.nlm.nih.gov/genomes/all/GCF/009/799/805/GCF_009799805.1_ASM979980v1
WP_158210982.1	DPP IV N-terminal domain-containing protein	Myroides phaeus	Bacteroidetes/Chlorobi group	SP	PredHel=0	Topology=o	GCF_009799805.1	ftp://ftp.ncbi.nlm.nih.gov/genomes/all/GCF/009/799/805/GCF_009799805.1_ASM979980v1
WP_158211351.1	S9 family peptidase	Myroides phaeus	Bacteroidetes/Chlorobi group	OTHER	PredHel=0	Topology=o	GCF_009799805.1	ftp://ftp.ncbi.nlm.nih.gov/genomes/all/GCF/009/799/805/GCF_009799805.1_ASM979980v1
WP_199269113.1	prolyl oligopeptidase family serine peptidase	Myroides phaeus	Bacteroidetes/Chlorobi group	OTHER	PredHel=0	Topology=o	GCF_009799805.1	ftp://ftp.ncbi.nlm.nih.gov/genomes/all/GCF/009/799/805/GCF_009799805.1_ASM979980v1
WP_041888682.1	S9 family peptidase	Myroides profundi	Bacteroidetes/Chlorobi group	SP	PredHel=0	Topology=o	GCF_000833025.1	ftp://ftp.ncbi.nlm.nih.gov/genomes/all/GCF/000/833/025/GCF_000833025.1_ASM83302v1
WP_041889564.1	oligopeptidase B	Myroides profundi	Bacteroidetes/Chlorobi group	OTHER	PredHel=0	Topology=o	GCF_000833025.1	ftp://ftp.ncbi.nlm.nih.gov/genomes/all/GCF/000/833/025/GCF_000833025.1_ASM83302v1
WP_041889968.1	prolyl oligopeptidase family serine peptidase	Myroides profundi	Bacteroidetes/Chlorobi group	SP	PredHel=0	Topology=o	GCF_000833025.1	ftp://ftp.ncbi.nlm.nih.gov/genomes/all/GCF/000/833/025/GCF_000833025.1_ASM83302v1
WP_041889973.1	S9 family peptidase	Myroides profundi	Bacteroidetes/Chlorobi group	OTHER	PredHel=0	Topology=o	GCF_000833025.1	ftp://ftp.ncbi.nlm.nih.gov/genomes/all/GCF/000/833/025/GCF_000833025.1_ASM83302v1
WP_041890443.1	prolyl oligopeptidase family serine peptidase	Myroides profundi	Bacteroidetes/Chlorobi group	SP	PredHel=0	Topology=o	GCF_000833025.1	ftp://ftp.ncbi.nlm.nih.gov/genomes/all/GCF/000/833/025/GCF_000833025.1_ASM83302v1
WP_041891643.1	DPP IV N-terminal domain-containing protein	Myroides profundi	Bacteroidetes/Chlorobi group	SP	PredHel=0	Topology=o	GCF_000833025.1	ftp://ftp.ncbi.nlm.nih.gov/genomes/all/GCF/000/833/025/GCF_000833025.1_ASM83302v1
WP_041892427.1	prolyl oligopeptidase family serine peptidase	Myroides profundi	Bacteroidetes/Chlorobi group	SP	PredHel=0	Topology=o	GCF_000833025.1	ftp://ftp.ncbi.nlm.nih.gov/genomes/all/GCF/000/833/025/GCF_000833025.1_ASM83302v1
WP_041894605.1	S9 family peptidase	Myroides profundi	Bacteroidetes/Chlorobi group	SP	PredHel=0	Topology=o	GCF_000833025.1	ftp://ftp.ncbi.nlm.nih.gov/genomes/all/GCF/000/833/025/GCF_000833025.1_ASM83302v1
WP_041895100.1	prolyl oligopeptidase family serine peptidase	Myroides profundi	Bacteroidetes/Chlorobi group	OTHER	PredHel=0	Topology=o	GCF_000833025.1	ftp://ftp.ncbi.nlm.nih.gov/genomes/all/GCF/000/833/025/GCF_000833025.1_ASM83302v1
WP_082027817.1	prolyl oligopeptidase family serine peptidase	Myroides profundi	Bacteroidetes/Chlorobi group	OTHER	PredHel=0	Topology=o	GCF_000833025.1	ftp://ftp.ncbi.nlm.nih.gov/genomes/all/GCF/000/833/025/GCF_000833025.1_ASM83302v1
WP_039328232.1	prolyl oligopeptidase family serine peptidase	Myroides sp. A21	Bacteroidetes/Chlorobi group	SP	PredHel=0	Topology=o	GCF_000807225.1	ftp://ftp.ncbi.nlm.nih.gov/genomes/all/GCF/000/807/225/GCF_000807225.1_ASM80722v1
WP_039329512.1	DPP IV N-terminal domain-containing protein	Myroides sp. A21	Bacteroidetes/Chlorobi group	SP	PredHel=0	Topology=o	GCF_000807225.1	ftp://ftp.ncbi.nlm.nih.gov/genomes/all/GCF/000/807/225/GCF_000807225.1_ASM80722v1
WP_257498361.1	S9 family peptidase	Myroides sp. SCSIO 72103	Bacteroidetes/Chlorobi group	SP	PredHel=0	Topology=o	GCF_024628805.1	ftp://ftp.ncbi.nlm.nih.gov/genomes/all/GCF/024/628/805/GCF_024628805.1_ASM2462880v1
WP_257499241.1	DPP IV N-terminal domain-containing protein	Myroides sp. SCSIO 72103	Bacteroidetes/Chlorobi group	SP	PredHel=0	Topology=o	GCF_024628805.1	ftp://ftp.ncbi.nlm.nih.gov/genomes/all/GCF/024/628/805/GCF_024628805.1_ASM2462880v1
WP_257499463.1	S9 family peptidase	Myroides sp. SCSIO 72103	Bacteroidetes/Chlorobi group	OTHER	PredHel=0	Topology=o	GCF_024628805.1	ftp://ftp.ncbi.nlm.nih.gov/genomes/all/GCF/024/628/805/GCF_024628805.1_ASM2462880v1
WP_257499547.1	prolyl oligopeptidase family serine peptidase	Myroides sp. SCSIO 72103	Bacteroidetes/Chlorobi group	SP	PredHel=0	Topology=o	GCF_024628805.1	ftp://ftp.ncbi.nlm.nih.gov/genomes/all/GCF/024/628/805/GCF_024628805.1_ASM2462880v1
WP_257500583.1	prolyl oligopeptidase family serine peptidase	Myroides sp. SCSIO 72103	Bacteroidetes/Chlorobi group	SP	PredHel=0	Topology=o	GCF_024628805.1	ftp://ftp.ncbi.nlm.nih.gov/genomes/all/GCF/024/628/805/GCF_024628805.1_ASM2462880v1
WP_257500667.1	S9 family peptidase	Myroides sp. SCSIO 72103	Bacteroidetes/Chlorobi group	SP	PredHel=0	Topology=o	GCF_024628805.1	ftp://ftp.ncbi.nlm.nih.gov/genomes/all/GCF/024/628/805/GCF_024628805.1_ASM2462880v1
WP_071306939.1	S9 family peptidase	Myroides sp. ZB35	Bacteroidetes/Chlorobi group	SP	PredHel=0	Topology=o	GCF_001865835.1	ftp://ftp.ncbi.nlm.nih.gov/genomes/all/GCF/001/865/835/GCF_001865835.1_ASM186583v1
WP_071307505.1	prolyl oligopeptidase family serine peptidase	Myroides sp. ZB35	Bacteroidetes/Chlorobi group	SP	PredHel=0	Topology=o	GCF_001865835.1	ftp://ftp.ncbi.nlm.nih.gov/genomes/all/GCF/001/865/835/GCF_001865835.1_ASM186583v1
WP_071307637.1	prolyl oligopeptidase family serine peptidase	Myroides sp. ZB35	Bacteroidetes/Chlorobi group	OTHER	PredHel=0	Topology=o	GCF_001865835.1	ftp://ftp.ncbi.nlm.nih.gov/genomes/all/GCF/001/865/835/GCF_001865835.1_ASM186583v1
WP_067750473.1	prolyl oligopeptidase family serine peptidase	Niabella ginsenosidivorans	Bacteroidetes/Chlorobi group	SP	PredHel=0	Topology=o	GCF_001654455.1	ftp://ftp.ncbi.nlm.nih.gov/genomes/all/GCF/001/654/455/GCF_001654455.1_ASM165445v1
WP_067750978.1	S9 family peptidase	Niabella ginsenosidivorans	Bacteroidetes/Chlorobi group	SP	PredHel=0	Topology=o	GCF_001654455.1	ftp://ftp.ncbi.nlm.nih.gov/genomes/all/GCF/001/654/455/GCF_001654455.1_ASM165445v1
WP_067753240.1	prolyl oligopeptidase family serine peptidase	Niabella ginsenosidivorans	Bacteroidetes/Chlorobi group	SP	PredHel=0	Topology=o	GCF_001654455.1	ftp://ftp.ncbi.nlm.nih.gov/genomes/all/GCF/001/654/455/GCF_001654455.1_ASM165445v1
WP_067757673.1	S9 family peptidase	Niabella ginsenosidivorans	Bacteroidetes/Chlorobi group	SP	PredHel=0	Topology=o	GCF_001654455.1	ftp://ftp.ncbi.nlm.nih.gov/genomes/all/GCF/001/654/455/GCF_001654455.1_ASM165445v1
WP_067757876.1	S9 family peptidase	Niabella ginsenosidivorans	Bacteroidetes/Chlorobi group	SP	PredHel=0	Topology=o	GCF_001654455.1	ftp://ftp.ncbi.nlm.nih.gov/genomes/all/GCF/001/654/455/GCF_001654455.1_ASM165445v1
WP_067760747.1	prolyl oligopeptidase family serine peptidase	Niabella ginsenosidivorans	Bacteroidetes/Chlorobi group	SP	PredHel=0	Topology=o	GCF_001654455.1	ftp://ftp.ncbi.nlm.nih.gov/genomes/all/GCF/001/654/455/GCF_001654455.1_ASM165445v1
WP_067761484.1	S9 family peptidase	Niabella ginsenosidivorans	Bacteroidetes/Chlorobi group	SP	PredHel=0	Topology=o	GCF_001654455.1	ftp://ftp.ncbi.nlm.nih.gov/genomes/all/GCF/001/654/455/GCF_001654455.1_ASM165445v1
WP_084489884.1	S9 family peptidase	Niabella ginsenosidivorans	Bacteroidetes/Chlorobi group	SP	PredHel=0	Topology=o	GCF_001654455.1	ftp://ftp.ncbi.nlm.nih.gov/genomes/all/GCF/001/654/455/GCF_001654455.1_ASM165445v1
WP_008584246.1	S9 family peptidase	Niabella soli	Bacteroidetes/Chlorobi group	SP	PredHel=0	Topology=o	GCF_000243115.3	ftp://ftp.ncbi.nlm.nih.gov/genomes/all/GCF/000/243/115/GCF_000243115.2_ASM24311v3
WP_008585093.1	prolyl oligopeptidase family serine peptidase	Niabella soli	Bacteroidetes/Chlorobi group	SP	PredHel=0	Topology=o	GCF_000243115.3	ftp://ftp.ncbi.nlm.nih.gov/genomes/all/GCF/000/243/115/GCF_000243115.2_ASM24311v3
WP_008585397.1	DPP IV N-terminal domain-containing protein	Niabella soli	Bacteroidetes/Chlorobi group	SP	PredHel=0	Topology=o	GCF_000243115.3	ftp://ftp.ncbi.nlm.nih.gov/genomes/all/GCF/000/243/115/GCF_000243115.2_ASM24311v3
WP_008586262.1	S9 family peptidase	Niabella soli	Bacteroidetes/Chlorobi group	SP	PredHel=0	Topology=o	GCF_000243115.3	ftp://ftp.ncbi.nlm.nih.gov/genomes/all/GCF/000/243/115/GCF_000243115.2_ASM24311v3
WP_008587714.1	prolyl oligopeptidase family serine peptidase	Niabella soli	Bacteroidetes/Chlorobi group	SP	PredHel=0	Topology=o	GCF_000243115.3	ftp://ftp.ncbi.nlm.nih.gov/genomes/all/GCF/000/243/115/GCF_000243115.2_ASM24311v3
WP_025299119.1	S9 family peptidase	Niabella soli	Bacteroidetes/Chlorobi group	SP	PredHel=0	Topology=o	GCF_000243115.3	ftp://ftp.ncbi.nlm.nih.gov/genomes/all/GCF/000/243/115/GCF_000243115.2_ASM24311v3
WP_014216645.1	S9 family peptidase	Niastella koreensis	Bacteroidetes/Chlorobi group	SP	PredHel=0	Topology=o	GCF_000246855.1	ftp://ftp.ncbi.nlm.nih.gov/genomes/all/GCF/000/246/855/GCF_000246855.1_ASM24685v1
WP_014218615.1	DPP IV N-terminal domain-containing protein	Niastella koreensis	Bacteroidetes/Chlorobi group	SP	PredHel=0	Topology=o	GCF_000246855.1	ftp://ftp.ncbi.nlm.nih.gov/genomes/all/GCF/000/246/855/GCF_000246855.1_ASM24685v1
WP_014218654.1	prolyl oligopeptidase family serine peptidase	Niastella koreensis	Bacteroidetes/Chlorobi group	SP	PredHel=0	Topology=o	GCF_000246855.1	ftp://ftp.ncbi.nlm.nih.gov/genomes/all/GCF/000/246/855/GCF_000246855.1_ASM24685v1
WP_014220590.1	prolyl oligopeptidase family serine peptidase	Niastella koreensis	Bacteroidetes/Chlorobi group	SP	PredHel=0	Topology=o	GCF_000246855.1	ftp://ftp.ncbi.nlm.nih.gov/genomes/all/GCF/000/246/855/GCF_000246855.1_ASM24685v1
WP_014221130.1	prolyl oligopeptidase family serine peptidase	Niastella koreensis	Bacteroidetes/Chlorobi group	SP	PredHel=0	Topology=o	GCF_000246855.1	ftp://ftp.ncbi.nlm.nih.gov/genomes/all/GCF/000/246/855/GCF_000246855.1_ASM24685v1
WP_014221339.1	prolyl oligopeptidase family serine peptidase	Niastella koreensis	Bacteroidetes/Chlorobi group	SP	PredHel=0	Topology=o	GCF_000246855.1	ftp://ftp.ncbi.nlm.nih.gov/genomes/all/GCF/000/246/855/GCF_000246855.1_ASM24685v1
WP_014221856.1	S9 family peptidase	Niastella koreensis	Bacteroidetes/Chlorobi group	SP	PredHel=0	Topology=o	GCF_000246855.1	ftp://ftp.ncbi.nlm.nih.gov/genomes/all/GCF/000/246/855/GCF_000246855.1_ASM24685v1
WP_014222647.1	S9 family peptidase	Niastella koreensis	Bacteroidetes/Chlorobi group	SP	PredHel=0	Topology=o	GCF_000246855.1	ftp://ftp.ncbi.nlm.nih.gov/genomes/all/GCF/000/246/855/GCF_000246855.1_ASM24685v1
WP_041346648.1	DPP IV N-terminal domain-containing protein	Niastella koreensis	Bacteroidetes/Chlorobi group	SP	PredHel=0	Topology=o	GCF_000246855.1	ftp://ftp.ncbi.nlm.nih.gov/genomes/all/GCF/000/246/855/GCF_000246855.1_ASM24685v1
WP_107685555.1	S9 family peptidase	Niastella koreensis	Bacteroidetes/Chlorobi group	LIPO	PredHel=0	Topology=o	GCF_000246855.1	ftp://ftp.ncbi.nlm.nih.gov/genomes/all/GCF/000/246/855/GCF_000246855.1_ASM24685v1
WP_160689438.1	prolyl oligopeptidase family serine peptidase	Nibribacter ruber	Bacteroidetes/Chlorobi group	SP	PredHel=0	Topology=o	GCF_009913235.1	ftp://ftp.ncbi.nlm.nih.gov/genomes/all/GCF/009/913/235/GCF_009913235.1_ASM991323v1
WP_160692123.1	prolyl oligopeptidase family serine peptidase	Nibribacter ruber	Bacteroidetes/Chlorobi group	OTHER	PredHel=0	Topology=o	GCF_009913235.1	ftp://ftp.ncbi.nlm.nih.gov/genomes/all/GCF/009/913/235/GCF_009913235.1_ASM991323v1
WP_160692335.1	prolyl oligopeptidase family serine peptidase	Nibribacter ruber	Bacteroidetes/Chlorobi group	SP	PredHel=0	Topology=o	GCF_009913235.1	ftp://ftp.ncbi.nlm.nih.gov/genomes/all/GCF/009/913/235/GCF_009913235.1_ASM991323v1
WP_160692788.1	S9 family peptidase	Nibribacter ruber	Bacteroidetes/Chlorobi group	SP	PredHel=0	Topology=o	GCF_009913235.1	ftp://ftp.ncbi.nlm.nih.gov/genomes/all/GCF/009/913/235/GCF_009913235.1_ASM991323v1
WP_160692989.1	DPP IV N-terminal domain-containing protein	Nibribacter ruber	Bacteroidetes/Chlorobi group	SP	PredHel=0	Topology=o	GCF_009913235.1	ftp://ftp.ncbi.nlm.nih.gov/genomes/all/GCF/009/913/235/GCF_009913235.1_ASM991323v1
WP_160693281.1	prolyl oligopeptidase family serine peptidase	Nibribacter ruber	Bacteroidetes/Chlorobi group	SP	PredHel=0	Topology=o	GCF_009913235.1	ftp://ftp.ncbi.nlm.nih.gov/genomes/all/GCF/009/913/235/GCF_009913235.1_ASM991323v1
WP_160694163.1	S9 family peptidase	Nibribacter ruber	Bacteroidetes/Chlorobi group	SP	PredHel=0	Topology=o	GCF_009913235.1	ftp://ftp.ncbi.nlm.nih.gov/genomes/all/GCF/009/913/235/GCF_009913235.1_ASM991323v1
WP_160694402.1	S9 family peptidase	Nibribacter ruber	Bacteroidetes/Chlorobi group	SP	PredHel=0	Topology=o	GCF_009913235.1	ftp://ftp.ncbi.nlm.nih.gov/genomes/all/GCF/009/913/235/GCF_009913235.1_ASM991323v1
WP_015361870.1	prolyl oligopeptidase family serine peptidase	Nonlabens dokdonensis	Bacteroidetes/Chlorobi group	SP	PredHel=0	Topology=o	GCF_000332115.1	ftp://ftp.ncbi.nlm.nih.gov/genomes/all/GCF/000/332/115/GCF_000332115.1_ASM33211v1
WP_015361952.1	prolyl oligopeptidase family serine peptidase	Nonlabens dokdonensis	Bacteroidetes/Chlorobi group	LIPO	PredHel=0	Topology=o	GCF_000332115.1	ftp://ftp.ncbi.nlm.nih.gov/genomes/all/GCF/000/332/115/GCF_000332115.1_ASM33211v1
WP_015362663.1	S9 family peptidase	Nonlabens dokdonensis	Bacteroidetes/Chlorobi group	SP	PredHel=0	Topology=o	GCF_000332115.1	ftp://ftp.ncbi.nlm.nih.gov/genomes/all/GCF/000/332/115/GCF_000332115.1_ASM33211v1
WP_015364117.1	S9 family peptidase	Nonlabens dokdonensis	Bacteroidetes/Chlorobi group	OTHER	PredHel=0	Topology=o	GCF_000332115.1	ftp://ftp.ncbi.nlm.nih.gov/genomes/all/GCF/000/332/115/GCF_000332115.1_ASM33211v1
WP_126445352.1	prolyl oligopeptidase family serine peptidase	Nonlabens ponticola	Bacteroidetes/Chlorobi group	LIPO	PredHel=0	Topology=o	GCF_003966335.1	ftp://ftp.ncbi.nlm.nih.gov/genomes/all/GCF/003/966/335/GCF_003966335.1_ASM396633v1
WP_126446237.1	S9 family peptidase	Nonlabens ponticola	Bacteroidetes/Chlorobi group	SP	PredHel=0	Topology=o	GCF_003966335.1	ftp://ftp.ncbi.nlm.nih.gov/genomes/all/GCF/003/966/335/GCF_003966335.1_ASM396633v1
WP_126447231.1	prolyl oligopeptidase family serine peptidase	Nonlabens ponticola	Bacteroidetes/Chlorobi group	SP	PredHel=0	Topology=o	GCF_003966335.1	ftp://ftp.ncbi.nlm.nih.gov/genomes/all/GCF/003/966/335/GCF_003966335.1_ASM396633v1
WP_126448030.1	S9 family peptidase	Nonlabens ponticola	Bacteroidetes/Chlorobi group	OTHER	PredHel=0	Topology=o	GCF_003966335.1	ftp://ftp.ncbi.nlm.nih.gov/genomes/all/GCF/003/966/335/GCF_003966335.1_ASM396633v1
WP_169932134.1	S9 family peptidase	Nonlabens sp. Ci31	Bacteroidetes/Chlorobi group	SP	PredHel=0	Topology=o	GCF_012974865.1	ftp://ftp.ncbi.nlm.nih.gov/genomes/all/GCF/012/974/865/GCF_012974865.1_ASM1297486v1
WP_169932150.1	prolyl oligopeptidase family serine peptidase	Nonlabens sp. Ci31	Bacteroidetes/Chlorobi group	LIPO	PredHel=0	Topology=o	GCF_012974865.1	ftp://ftp.ncbi.nlm.nih.gov/genomes/all/GCF/012/974/865/GCF_012974865.1_ASM1297486v1
WP_169932741.1	prolyl oligopeptidase family serine peptidase	Nonlabens sp. Ci31	Bacteroidetes/Chlorobi group	LIPO	PredHel=0	Topology=o	GCF_012974865.1	ftp://ftp.ncbi.nlm.nih.gov/genomes/all/GCF/012/974/865/GCF_012974865.1_ASM1297486v1
WP_169932769.1	prolyl oligopeptidase family serine peptidase	Nonlabens sp. Ci31	Bacteroidetes/Chlorobi group	SP	PredHel=0	Topology=o	GCF_012974865.1	ftp://ftp.ncbi.nlm.nih.gov/genomes/all/GCF/012/974/865/GCF_012974865.1_ASM1297486v1
WP_169933977.1	S9 family peptidase	Nonlabens sp. Ci31	Bacteroidetes/Chlorobi group	OTHER	PredHel=0	Topology=o	GCF_012974865.1	ftp://ftp.ncbi.nlm.nih.gov/genomes/all/GCF/012/974/865/GCF_012974865.1_ASM1297486v1
WP_169934512.1	prolyl oligopeptidase family serine peptidase	Nonlabens sp. Ci31	Bacteroidetes/Chlorobi group	SP	PredHel=0	Topology=o	GCF_012974865.1	ftp://ftp.ncbi.nlm.nih.gov/genomes/all/GCF/012/974/865/GCF_012974865.1_ASM1297486v1
WP_240961596.1	prolyl oligopeptidase family serine peptidase	Nonlabens sp. Ci31	Bacteroidetes/Chlorobi group	SP	PredHel=0	Topology=o	GCF_012974865.1	ftp://ftp.ncbi.nlm.nih.gov/genomes/all/GCF/012/974/865/GCF_012974865.1_ASM1297486v1
WP_101012309.1	S9 family peptidase	Nonlabens sp. MB-3u-79	Bacteroidetes/Chlorobi group	SP	PredHel=0	Topology=o	GCF_002831625.1	ftp://ftp.ncbi.nlm.nih.gov/genomes/all/GCF/002/831/625/GCF_002831625.1_ASM283162v1
WP_101012325.1	prolyl oligopeptidase family serine peptidase	Nonlabens sp. MB-3u-79	Bacteroidetes/Chlorobi group	LIPO	PredHel=0	Topology=o	GCF_002831625.1	ftp://ftp.ncbi.nlm.nih.gov/genomes/all/GCF/002/831/625/GCF_002831625.1_ASM283162v1
WP_101012799.1	prolyl oligopeptidase family serine peptidase	Nonlabens sp. MB-3u-79	Bacteroidetes/Chlorobi group	LIPO	PredHel=0	Topology=o	GCF_002831625.1	ftp://ftp.ncbi.nlm.nih.gov/genomes/all/GCF/002/831/625/GCF_002831625.1_ASM283162v1
WP_101012831.1	prolyl oligopeptidase family serine peptidase	Nonlabens sp. MB-3u-79	Bacteroidetes/Chlorobi group	SP	PredHel=0	Topology=o	GCF_002831625.1	ftp://ftp.ncbi.nlm.nih.gov/genomes/all/GCF/002/831/625/GCF_002831625.1_ASM283162v1
WP_101013844.1	S9 family peptidase	Nonlabens sp. MB-3u-79	Bacteroidetes/Chlorobi group	OTHER	PredHel=0	Topology=o	GCF_002831625.1	ftp://ftp.ncbi.nlm.nih.gov/genomes/all/GCF/002/831/625/GCF_002831625.1_ASM283162v1
WP_101014781.1	prolyl oligopeptidase family serine peptidase	Nonlabens sp. MB-3u-79	Bacteroidetes/Chlorobi group	SP	PredHel=0	Topology=o	GCF_002831625.1	ftp://ftp.ncbi.nlm.nih.gov/genomes/all/GCF/002/831/625/GCF_002831625.1_ASM283162v1
WP_060522404.1	S9 family peptidase	Nonlabens sp. MIC269	Bacteroidetes/Chlorobi group	OTHER	PredHel=0	Topology=o	GCF_001430865.1	ftp://ftp.ncbi.nlm.nih.gov/genomes/all/GCF/001/430/865/GCF_001430865.1_ASM143086v1
WP_060522763.1	prolyl oligopeptidase family serine peptidase	Nonlabens sp. MIC269	Bacteroidetes/Chlorobi group	SP	PredHel=0	Topology=o	GCF_001430865.1	ftp://ftp.ncbi.nlm.nih.gov/genomes/all/GCF/001/430/865/GCF_001430865.1_ASM143086v1
WP_060523401.1	prolyl oligopeptidase family serine peptidase	Nonlabens sp. MIC269	Bacteroidetes/Chlorobi group	LIPO	PredHel=0	Topology=o	GCF_001430865.1	ftp://ftp.ncbi.nlm.nih.gov/genomes/all/GCF/001/430/865/GCF_001430865.1_ASM143086v1
WP_060523424.1	prolyl oligopeptidase family serine peptidase	Nonlabens sp. MIC269	Bacteroidetes/Chlorobi group	OTHER	PredHel=0	Topology=o	GCF_001430865.1	ftp://ftp.ncbi.nlm.nih.gov/genomes/all/GCF/001/430/865/GCF_001430865.1_ASM143086v1
WP_060525072.1	S9 family peptidase	Nonlabens sp. MIC269	Bacteroidetes/Chlorobi group	SP	PredHel=0	Topology=o	GCF_001430865.1	ftp://ftp.ncbi.nlm.nih.gov/genomes/all/GCF/001/430/865/GCF_001430865.1_ASM143086v1
WP_172792950.1	prolyl oligopeptidase family serine peptidase	Nonlabens sp. MIC269	Bacteroidetes/Chlorobi group	SP	PredHel=0	Topology=o	GCF_001430865.1	ftp://ftp.ncbi.nlm.nih.gov/genomes/all/GCF/001/430/865/GCF_001430865.1_ASM143086v1
WP_167341799.1	prolyl oligopeptidase family serine peptidase	Nonlabens sp. SY33080	Bacteroidetes/Chlorobi group	SP	PredHel=0	Topology=o	GCF_011784885.1	ftp://ftp.ncbi.nlm.nih.gov/genomes/all/GCF/011/784/885/GCF_011784885.1_ASM1178488v1
WP_167342085.1	S9 family peptidase	Nonlabens sp. SY33080	Bacteroidetes/Chlorobi group	OTHER	PredHel=0	Topology=o	GCF_011784885.1	ftp://ftp.ncbi.nlm.nih.gov/genomes/all/GCF/011/784/885/GCF_011784885.1_ASM1178488v1
WP_167342554.1	S9 family peptidase	Nonlabens sp. SY33080	Bacteroidetes/Chlorobi group	SP	PredHel=0	Topology=o	GCF_011784885.1	ftp://ftp.ncbi.nlm.nih.gov/genomes/all/GCF/011/784/885/GCF_011784885.1_ASM1178488v1
WP_167342679.1	prolyl oligopeptidase family serine peptidase	Nonlabens sp. SY33080	Bacteroidetes/Chlorobi group	SP	PredHel=0	Topology=o	GCF_011784885.1	ftp://ftp.ncbi.nlm.nih.gov/genomes/all/GCF/011/784/885/GCF_011784885.1_ASM1178488v1
WP_167342824.1	prolyl oligopeptidase family serine peptidase	Nonlabens sp. SY33080	Bacteroidetes/Chlorobi group	OTHER	PredHel=0	Topology=o	GCF_011784885.1	ftp://ftp.ncbi.nlm.nih.gov/genomes/all/GCF/011/784/885/GCF_011784885.1_ASM1178488v1
WP_167342842.1	prolyl oligopeptidase family serine peptidase	Nonlabens sp. SY33080	Bacteroidetes/Chlorobi group	LIPO	PredHel=0	Topology=o	GCF_011784885.1	ftp://ftp.ncbi.nlm.nih.gov/genomes/all/GCF/011/784/885/GCF_011784885.1_ASM1178488v1
WP_085774504.1	prolyl oligopeptidase family serine peptidase	Nonlabens tegetincola	Bacteroidetes/Chlorobi group	SP	PredHel=0	Topology=o	GCF_002117085.1	ftp://ftp.ncbi.nlm.nih.gov/genomes/all/GCF/002/117/085/GCF_002117085.1_ASM211708v1
WP_085774815.1	S9 family peptidase	Nonlabens tegetincola	Bacteroidetes/Chlorobi group	OTHER	PredHel=0	Topology=o	GCF_002117085.1	ftp://ftp.ncbi.nlm.nih.gov/genomes/all/GCF/002/117/085/GCF_002117085.1_ASM211708v1
WP_085775496.1	prolyl oligopeptidase family serine peptidase	Nonlabens tegetincola	Bacteroidetes/Chlorobi group	OTHER	PredHel=0	Topology=o	GCF_002117085.1	ftp://ftp.ncbi.nlm.nih.gov/genomes/all/GCF/002/117/085/GCF_002117085.1_ASM211708v1
WP_085775517.1	prolyl oligopeptidase family serine peptidase	Nonlabens tegetincola	Bacteroidetes/Chlorobi group	LIPO	PredHel=0	Topology=o	GCF_002117085.1	ftp://ftp.ncbi.nlm.nih.gov/genomes/all/GCF/002/117/085/GCF_002117085.1_ASM211708v1
WP_085775708.1	DPP IV N-terminal domain-containing protein	Nonlabens tegetincola	Bacteroidetes/Chlorobi group	SP	PredHel=0	Topology=o	GCF_002117085.1	ftp://ftp.ncbi.nlm.nih.gov/genomes/all/GCF/002/117/085/GCF_002117085.1_ASM211708v1
WP_211280396.1	prolyl oligopeptidase family serine peptidase	Nonlabens tegetincola	Bacteroidetes/Chlorobi group	SP	PredHel=0	Topology=o	GCF_002117085.1	ftp://ftp.ncbi.nlm.nih.gov/genomes/all/GCF/002/117/085/GCF_002117085.1_ASM211708v1
WP_153266516.1	S9 family peptidase	Oceanihabitans sp. IOP_32	Bacteroidetes/Chlorobi group	LIPO	PredHel=0	Topology=o	GCF_009498295.1	ftp://ftp.ncbi.nlm.nih.gov/genomes/all/GCF/009/498/295/GCF_009498295.1_ASM949829v1
WP_153266696.1	prolyl oligopeptidase family serine peptidase	Oceanihabitans sp. IOP_32	Bacteroidetes/Chlorobi group	SP	PredHel=0	Topology=o	GCF_009498295.1	ftp://ftp.ncbi.nlm.nih.gov/genomes/all/GCF/009/498/295/GCF_009498295.1_ASM949829v1
WP_153267066.1	S9 family peptidase	Oceanihabitans sp. IOP_32	Bacteroidetes/Chlorobi group	SP	PredHel=0	Topology=o	GCF_009498295.1	ftp://ftp.ncbi.nlm.nih.gov/genomes/all/GCF/009/498/295/GCF_009498295.1_ASM949829v1
WP_153267336.1	prolyl oligopeptidase family serine peptidase	Oceanihabitans sp. IOP_32	Bacteroidetes/Chlorobi group	SP	PredHel=0	Topology=o	GCF_009498295.1	ftp://ftp.ncbi.nlm.nih.gov/genomes/all/GCF/009/498/295/GCF_009498295.1_ASM949829v1
WP_153267413.1	S9 family peptidase	Oceanihabitans sp. IOP_32	Bacteroidetes/Chlorobi group	SP	PredHel=0	Topology=o	GCF_009498295.1	ftp://ftp.ncbi.nlm.nih.gov/genomes/all/GCF/009/498/295/GCF_009498295.1_ASM949829v1
WP_153267663.1	prolyl oligopeptidase family serine peptidase	Oceanihabitans sp. IOP_32	Bacteroidetes/Chlorobi group	LIPO	PredHel=0	Topology=o	GCF_009498295.1	ftp://ftp.ncbi.nlm.nih.gov/genomes/all/GCF/009/498/295/GCF_009498295.1_ASM949829v1
WP_153267889.1	prolyl oligopeptidase family serine peptidase	Oceanihabitans sp. IOP_32	Bacteroidetes/Chlorobi group	SP	PredHel=0	Topology=o	GCF_009498295.1	ftp://ftp.ncbi.nlm.nih.gov/genomes/all/GCF/009/498/295/GCF_009498295.1_ASM949829v1
WP_153268972.1	S9 family peptidase	Oceanihabitans sp. IOP_32	Bacteroidetes/Chlorobi group	OTHER	PredHel=0	Topology=o	GCF_009498295.1	ftp://ftp.ncbi.nlm.nih.gov/genomes/all/GCF/009/498/295/GCF_009498295.1_ASM949829v1
WP_228122763.1	prolyl oligopeptidase family serine peptidase	Oceanihabitans sp. IOP_32	Bacteroidetes/Chlorobi group	OTHER	PredHel=0	Topology=o	GCF_009498295.1	ftp://ftp.ncbi.nlm.nih.gov/genomes/all/GCF/009/498/295/GCF_009498295.1_ASM949829v1
WP_013610792.1	DPP IV N-terminal domain-containing protein	Odoribacter splanchnicus	Bacteroidetes/Chlorobi group	SP	PredHel=0	Topology=o	GCF_900187175.1	ftp://ftp.ncbi.nlm.nih.gov/genomes/all/GCF/900/187/175/GCF_900187175.1_51342_A02
WP_013610792.1	DPP IV N-terminal domain-containing protein	Odoribacter splanchnicus	Bacteroidetes/Chlorobi group	SP	PredHel=0	Topology=o	GCF_000190535.1	ftp://ftp.ncbi.nlm.nih.gov/genomes/all/GCF/000/190/535/GCF_000190535.1_ASM19053v1
WP_013610879.1	S9 family peptidase	Odoribacter splanchnicus	Bacteroidetes/Chlorobi group	LIPO	PredHel=0	Topology=o	GCF_900187175.1	ftp://ftp.ncbi.nlm.nih.gov/genomes/all/GCF/900/187/175/GCF_900187175.1_51342_A02
WP_013610879.1	S9 family peptidase	Odoribacter splanchnicus	Bacteroidetes/Chlorobi group	LIPO	PredHel=0	Topology=o	GCF_000190535.1	ftp://ftp.ncbi.nlm.nih.gov/genomes/all/GCF/000/190/535/GCF_000190535.1_ASM19053v1
WP_013611160.1	prolyl oligopeptidase family serine peptidase	Odoribacter splanchnicus	Bacteroidetes/Chlorobi group	SP	PredHel=0	Topology=o	GCF_900187175.1	ftp://ftp.ncbi.nlm.nih.gov/genomes/all/GCF/900/187/175/GCF_900187175.1_51342_A02
WP_013611160.1	prolyl oligopeptidase family serine peptidase	Odoribacter splanchnicus	Bacteroidetes/Chlorobi group	SP	PredHel=0	Topology=o	GCF_000190535.1	ftp://ftp.ncbi.nlm.nih.gov/genomes/all/GCF/000/190/535/GCF_000190535.1_ASM19053v1
WP_013611281.1	S9 family peptidase	Odoribacter splanchnicus	Bacteroidetes/Chlorobi group	SP	PredHel=0	Topology=o	GCF_900187175.1	ftp://ftp.ncbi.nlm.nih.gov/genomes/all/GCF/900/187/175/GCF_900187175.1_51342_A02
WP_013611281.1	S9 family peptidase	Odoribacter splanchnicus	Bacteroidetes/Chlorobi group	SP	PredHel=0	Topology=o	GCF_000190535.1	ftp://ftp.ncbi.nlm.nih.gov/genomes/all/GCF/000/190/535/GCF_000190535.1_ASM19053v1
WP_013613584.1	DPP IV N-terminal domain-containing protein	Odoribacter splanchnicus	Bacteroidetes/Chlorobi group	SP	PredHel=0	Topology=o	GCF_900187175.1	ftp://ftp.ncbi.nlm.nih.gov/genomes/all/GCF/900/187/175/GCF_900187175.1_51342_A02
WP_013613584.1	DPP IV N-terminal domain-containing protein	Odoribacter splanchnicus	Bacteroidetes/Chlorobi group	SP	PredHel=0	Topology=o	GCF_000190535.1	ftp://ftp.ncbi.nlm.nih.gov/genomes/all/GCF/000/190/535/GCF_000190535.1_ASM19053v1
WP_013613780.1	S9 family peptidase	Odoribacter splanchnicus	Bacteroidetes/Chlorobi group	SP	PredHel=0	Topology=o	GCF_900187175.1	ftp://ftp.ncbi.nlm.nih.gov/genomes/all/GCF/900/187/175/GCF_900187175.1_51342_A02
WP_013613780.1	S9 family peptidase	Odoribacter splanchnicus	Bacteroidetes/Chlorobi group	SP	PredHel=0	Topology=o	GCF_000190535.1	ftp://ftp.ncbi.nlm.nih.gov/genomes/all/GCF/000/190/535/GCF_000190535.1_ASM19053v1
WP_041556286.1	S9 family peptidase	Odoribacter splanchnicus	Bacteroidetes/Chlorobi group	SP	PredHel=0	Topology=o	GCF_900187175.1	ftp://ftp.ncbi.nlm.nih.gov/genomes/all/GCF/900/187/175/GCF_900187175.1_51342_A02
WP_041556286.1	S9 family peptidase	Odoribacter splanchnicus	Bacteroidetes/Chlorobi group	SP	PredHel=0	Topology=o	GCF_000190535.1	ftp://ftp.ncbi.nlm.nih.gov/genomes/all/GCF/000/190/535/GCF_000190535.1_ASM19053v1
WP_228026243.1	prolyl oligopeptidase family serine peptidase	Odoribacter splanchnicus	Bacteroidetes/Chlorobi group	SP	PredHel=0	Topology=o	GCF_900187175.1	ftp://ftp.ncbi.nlm.nih.gov/genomes/all/GCF/900/187/175/GCF_900187175.1_51342_A02
WP_228026243.1	prolyl oligopeptidase family serine peptidase	Odoribacter splanchnicus	Bacteroidetes/Chlorobi group	SP	PredHel=0	Topology=o	GCF_000190535.1	ftp://ftp.ncbi.nlm.nih.gov/genomes/all/GCF/000/190/535/GCF_000190535.1_ASM19053v1
WP_231964156.1	prolyl oligopeptidase family serine peptidase	Odoribacter splanchnicus	Bacteroidetes/Chlorobi group	SP	PredHel=0	Topology=o	GCF_900187175.1	ftp://ftp.ncbi.nlm.nih.gov/genomes/all/GCF/900/187/175/GCF_900187175.1_51342_A02
WP_130854396.1	MULTISPECIES: S9 family peptidase	Olivibacter	Bacteroidetes/Chlorobi group	SP	PredHel=0	Topology=o	GCF_008245145.1	ftp://ftp.ncbi.nlm.nih.gov/genomes/all/GCF/008/245/145/GCF_008245145.1_ASM824514v1
WP_130854545.1	MULTISPECIES: prolyl oligopeptidase family serine peptidase	Olivibacter	Bacteroidetes/Chlorobi group	LIPO	PredHel=0	Topology=o	GCF_008245145.1	ftp://ftp.ncbi.nlm.nih.gov/genomes/all/GCF/008/245/145/GCF_008245145.1_ASM824514v1
WP_130854557.1	MULTISPECIES: prolyl oligopeptidase family serine peptidase	Olivibacter	Bacteroidetes/Chlorobi group	SP	PredHel=0	Topology=o	GCF_008245145.1	ftp://ftp.ncbi.nlm.nih.gov/genomes/all/GCF/008/245/145/GCF_008245145.1_ASM824514v1
WP_130854672.1	MULTISPECIES: S9 family peptidase	Olivibacter	Bacteroidetes/Chlorobi group	LIPO	PredHel=0	Topology=o	GCF_008245145.1	ftp://ftp.ncbi.nlm.nih.gov/genomes/all/GCF/008/245/145/GCF_008245145.1_ASM824514v1
WP_130854825.1	MULTISPECIES: S9 family peptidase	Olivibacter	Bacteroidetes/Chlorobi group	SP	PredHel=0	Topology=o	GCF_008245145.1	ftp://ftp.ncbi.nlm.nih.gov/genomes/all/GCF/008/245/145/GCF_008245145.1_ASM824514v1
WP_130857357.1	MULTISPECIES: prolyl oligopeptidase family serine peptidase	Olivibacter	Bacteroidetes/Chlorobi group	SP	PredHel=0	Topology=o	GCF_008245145.1	ftp://ftp.ncbi.nlm.nih.gov/genomes/all/GCF/008/245/145/GCF_008245145.1_ASM824514v1
WP_165446896.1	MULTISPECIES: S9 family peptidase	Olivibacter	Bacteroidetes/Chlorobi group	OTHER	PredHel=0	Topology=o	GCF_008245145.1	ftp://ftp.ncbi.nlm.nih.gov/genomes/all/GCF/008/245/145/GCF_008245145.1_ASM824514v1
WP_242627273.1	MULTISPECIES: prolyl oligopeptidase family serine peptidase	Olivibacter	Bacteroidetes/Chlorobi group	LIPO	PredHel=0	Topology=o	GCF_008245145.1	ftp://ftp.ncbi.nlm.nih.gov/genomes/all/GCF/008/245/145/GCF_008245145.1_ASM824514v1
WP_149105191.1	prolyl oligopeptidase family serine peptidase	Olivibacter sp. LS-1	Bacteroidetes/Chlorobi group	SP	PredHel=0	Topology=o	GCF_008245145.1	ftp://ftp.ncbi.nlm.nih.gov/genomes/all/GCF/008/245/145/GCF_008245145.1_ASM824514v1
WP_149105368.1	S9 family peptidase	Olivibacter sp. LS-1	Bacteroidetes/Chlorobi group	SP	PredHel=0	Topology=o	GCF_008245145.1	ftp://ftp.ncbi.nlm.nih.gov/genomes/all/GCF/008/245/145/GCF_008245145.1_ASM824514v1
WP_149105974.1	prolyl oligopeptidase family serine peptidase	Olivibacter sp. LS-1	Bacteroidetes/Chlorobi group	SP	PredHel=0	Topology=o	GCF_008245145.1	ftp://ftp.ncbi.nlm.nih.gov/genomes/all/GCF/008/245/145/GCF_008245145.1_ASM824514v1
WP_187338326.1	S9 family peptidase	Olivibacter sp. SDN3	Bacteroidetes/Chlorobi group	SP	PredHel=0	Topology=o	GCF_014334135.1	ftp://ftp.ncbi.nlm.nih.gov/genomes/all/GCF/014/334/135/GCF_014334135.1_ASM1433413v1
WP_187338888.1	prolyl oligopeptidase family serine peptidase	Olivibacter sp. SDN3	Bacteroidetes/Chlorobi group	SP	PredHel=0	Topology=o	GCF_014334135.1	ftp://ftp.ncbi.nlm.nih.gov/genomes/all/GCF/014/334/135/GCF_014334135.1_ASM1433413v1
WP_187339286.1	S9 family peptidase	Olivibacter sp. SDN3	Bacteroidetes/Chlorobi group	SP	PredHel=0	Topology=o	GCF_014334135.1	ftp://ftp.ncbi.nlm.nih.gov/genomes/all/GCF/014/334/135/GCF_014334135.1_ASM1433413v1
WP_187339644.1	prolyl oligopeptidase family serine peptidase	Olivibacter sp. SDN3	Bacteroidetes/Chlorobi group	SP	PredHel=0	Topology=o	GCF_014334135.1	ftp://ftp.ncbi.nlm.nih.gov/genomes/all/GCF/014/334/135/GCF_014334135.1_ASM1433413v1
WP_187341306.1	S9 family peptidase	Olivibacter sp. SDN3	Bacteroidetes/Chlorobi group	SP	PredHel=0	Topology=o	GCF_014334135.1	ftp://ftp.ncbi.nlm.nih.gov/genomes/all/GCF/014/334/135/GCF_014334135.1_ASM1433413v1
WP_187341535.1	S9 family peptidase	Olivibacter sp. SDN3	Bacteroidetes/Chlorobi group	LIPO	PredHel=0	Topology=o	GCF_014334135.1	ftp://ftp.ncbi.nlm.nih.gov/genomes/all/GCF/014/334/135/GCF_014334135.1_ASM1433413v1
WP_187341771.1	prolyl oligopeptidase family serine peptidase	Olivibacter sp. SDN3	Bacteroidetes/Chlorobi group	SP	PredHel=0	Topology=o	GCF_014334135.1	ftp://ftp.ncbi.nlm.nih.gov/genomes/all/GCF/014/334/135/GCF_014334135.1_ASM1433413v1
WP_187341790.1	prolyl oligopeptidase family serine peptidase	Olivibacter sp. SDN3	Bacteroidetes/Chlorobi group	LIPO	PredHel=0	Topology=o	GCF_014334135.1	ftp://ftp.ncbi.nlm.nih.gov/genomes/all/GCF/014/334/135/GCF_014334135.1_ASM1433413v1
WP_187341896.1	S9 family peptidase	Olivibacter sp. SDN3	Bacteroidetes/Chlorobi group	LIPO	PredHel=0	Topology=o	GCF_014334135.1	ftp://ftp.ncbi.nlm.nih.gov/genomes/all/GCF/014/334/135/GCF_014334135.1_ASM1433413v1
WP_187342060.1	prolyl oligopeptidase family serine peptidase	Olivibacter sp. SDN3	Bacteroidetes/Chlorobi group	SP	PredHel=0	Topology=o	GCF_014334135.1	ftp://ftp.ncbi.nlm.nih.gov/genomes/all/GCF/014/334/135/GCF_014334135.1_ASM1433413v1
WP_187342063.1	S9 family peptidase	Olivibacter sp. SDN3	Bacteroidetes/Chlorobi group	SP	PredHel=0	Topology=o	GCF_014334135.1	ftp://ftp.ncbi.nlm.nih.gov/genomes/all/GCF/014/334/135/GCF_014334135.1_ASM1433413v1
WP_116822868.1	S9 family peptidase	Olleya aquimaris	Bacteroidetes/Chlorobi group	LIPO	PredHel=0	Topology=o	GCF_003410315.1	ftp://ftp.ncbi.nlm.nih.gov/genomes/all/GCF/003/410/315/GCF_003410315.1_ASM341031v1
WP_116823697.1	prolyl oligopeptidase family serine peptidase	Olleya aquimaris	Bacteroidetes/Chlorobi group	LIPO	PredHel=0	Topology=o	GCF_003410315.1	ftp://ftp.ncbi.nlm.nih.gov/genomes/all/GCF/003/410/315/GCF_003410315.1_ASM341031v1
WP_116824050.1	S9 family peptidase	Olleya aquimaris	Bacteroidetes/Chlorobi group	SP	PredHel=0	Topology=o	GCF_003410315.1	ftp://ftp.ncbi.nlm.nih.gov/genomes/all/GCF/003/410/315/GCF_003410315.1_ASM341031v1
WP_116824333.1	prolyl oligopeptidase family serine peptidase	Olleya aquimaris	Bacteroidetes/Chlorobi group	SP	PredHel=0	Topology=o	GCF_003410315.1	ftp://ftp.ncbi.nlm.nih.gov/genomes/all/GCF/003/410/315/GCF_003410315.1_ASM341031v1
WP_101015678.1	prolyl oligopeptidase family serine peptidase	Olleya sp. Bg11-27	Bacteroidetes/Chlorobi group	LIPO	PredHel=0	Topology=o	GCF_002831645.1	ftp://ftp.ncbi.nlm.nih.gov/genomes/all/GCF/002/831/645/GCF_002831645.1_ASM283164v1
WP_101016732.1	S9 family peptidase	Olleya sp. Bg11-27	Bacteroidetes/Chlorobi group	SP	PredHel=0	Topology=o	GCF_002831645.1	ftp://ftp.ncbi.nlm.nih.gov/genomes/all/GCF/002/831/645/GCF_002831645.1_ASM283164v1
WP_101017360.1	S9 family peptidase	Olleya sp. Bg11-27	Bacteroidetes/Chlorobi group	SP	PredHel=0	Topology=o	GCF_002831645.1	ftp://ftp.ncbi.nlm.nih.gov/genomes/all/GCF/002/831/645/GCF_002831645.1_ASM283164v1
WP_101018021.1	prolyl oligopeptidase family serine peptidase	Olleya sp. Bg11-27	Bacteroidetes/Chlorobi group	LIPO	PredHel=0	Topology=o	GCF_002831645.1	ftp://ftp.ncbi.nlm.nih.gov/genomes/all/GCF/002/831/645/GCF_002831645.1_ASM283164v1
WP_101018064.1	prolyl oligopeptidase family serine peptidase	Olleya sp. Bg11-27	Bacteroidetes/Chlorobi group	SP	PredHel=0	Topology=o	GCF_002831645.1	ftp://ftp.ncbi.nlm.nih.gov/genomes/all/GCF/002/831/645/GCF_002831645.1_ASM283164v1
WP_101018800.1	S9 family peptidase	Olleya sp. Bg11-27	Bacteroidetes/Chlorobi group	LIPO	PredHel=0	Topology=o	GCF_002831645.1	ftp://ftp.ncbi.nlm.nih.gov/genomes/all/GCF/002/831/645/GCF_002831645.1_ASM283164v1
WP_218700858.1	prolyl oligopeptidase family serine peptidase	Olleya sp. HaHaR_3_96	Bacteroidetes/Chlorobi group	LIPO	PredHel=0	Topology=o	GCF_019278545.1	ftp://ftp.ncbi.nlm.nih.gov/genomes/all/GCF/019/278/545/GCF_019278545.1_ASM1927854v1
WP_218701385.1	S9 family peptidase	Olleya sp. HaHaR_3_96	Bacteroidetes/Chlorobi group	SP	PredHel=0	Topology=o	GCF_019278545.1	ftp://ftp.ncbi.nlm.nih.gov/genomes/all/GCF/019/278/545/GCF_019278545.1_ASM1927854v1
WP_218701631.1	S9 family peptidase	Olleya sp. HaHaR_3_96	Bacteroidetes/Chlorobi group	SP	PredHel=0	Topology=o	GCF_019278545.1	ftp://ftp.ncbi.nlm.nih.gov/genomes/all/GCF/019/278/545/GCF_019278545.1_ASM1927854v1
WP_218701983.1	prolyl oligopeptidase family serine peptidase	Olleya sp. HaHaR_3_96	Bacteroidetes/Chlorobi group	SP	PredHel=0	Topology=o	GCF_019278545.1	ftp://ftp.ncbi.nlm.nih.gov/genomes/all/GCF/019/278/545/GCF_019278545.1_ASM1927854v1
WP_256935134.1	prolyl oligopeptidase family serine peptidase	Olleya sp. HaHaR_3_96	Bacteroidetes/Chlorobi group	OTHER	PredHel=0	Topology=o	GCF_019278545.1	ftp://ftp.ncbi.nlm.nih.gov/genomes/all/GCF/019/278/545/GCF_019278545.1_ASM1927854v1
WP_153828057.1	S9 family peptidase	Ornithobacterium rhinotracheale	Bacteroidetes/Chlorobi group	OTHER	PredHel=0	Topology=o	GCF_022832975.1	ftp://ftp.ncbi.nlm.nih.gov/genomes/all/GCF/022/832/975/GCF_022832975.1_ASM2283297v1
WP_153828127.1	DPP IV N-terminal domain-containing protein	Ornithobacterium rhinotracheale	Bacteroidetes/Chlorobi group	SP	PredHel=0	Topology=o	GCF_022832975.1	ftp://ftp.ncbi.nlm.nih.gov/genomes/all/GCF/022/832/975/GCF_022832975.1_ASM2283297v1
WP_153828188.1	prolyl oligopeptidase family serine peptidase	Ornithobacterium rhinotracheale	Bacteroidetes/Chlorobi group	LIPO	PredHel=0	Topology=o	GCF_022832975.1	ftp://ftp.ncbi.nlm.nih.gov/genomes/all/GCF/022/832/975/GCF_022832975.1_ASM2283297v1
WP_153828220.1	S9 family peptidase	Ornithobacterium rhinotracheale	Bacteroidetes/Chlorobi group	SP	PredHel=0	Topology=o	GCF_022832975.1	ftp://ftp.ncbi.nlm.nih.gov/genomes/all/GCF/022/832/975/GCF_022832975.1_ASM2283297v1
WP_153828793.1	prolyl oligopeptidase family serine peptidase	Ornithobacterium rhinotracheale	Bacteroidetes/Chlorobi group	SP	PredHel=0	Topology=o	GCF_022832975.1	ftp://ftp.ncbi.nlm.nih.gov/genomes/all/GCF/022/832/975/GCF_022832975.1_ASM2283297v1
WP_243910130.1	DPP IV N-terminal domain-containing protein	Ornithobacterium rhinotracheale	Bacteroidetes/Chlorobi group	SP	PredHel=0	Topology=o	GCF_022832975.1	ftp://ftp.ncbi.nlm.nih.gov/genomes/all/GCF/022/832/975/GCF_022832975.1_ASM2283297v1
WP_014790183.1	oligopeptidase B	Ornithobacterium rhinotracheale	Bacteroidetes/Chlorobi group	OTHER	PredHel=0	Topology=o	GCF_000265465.1	ftp://ftp.ncbi.nlm.nih.gov/genomes/all/GCF/000/265/465/GCF_000265465.1_ASM26546v1
WP_014790183.1	oligopeptidase B	Ornithobacterium rhinotracheale	Bacteroidetes/Chlorobi group	OTHER	PredHel=0	Topology=o	GCF_000756505.1	ftp://ftp.ncbi.nlm.nih.gov/genomes/all/GCF/000/756/505/GCF_000756505.1_ASM75650v1
WP_014790183.1	oligopeptidase B	Ornithobacterium rhinotracheale	Bacteroidetes/Chlorobi group	OTHER	PredHel=0	Topology=o	GCF_022832875.1	ftp://ftp.ncbi.nlm.nih.gov/genomes/all/GCF/022/832/875/GCF_022832875.1_ASM2283287v1
WP_014790183.1	oligopeptidase B	Ornithobacterium rhinotracheale	Bacteroidetes/Chlorobi group	OTHER	PredHel=0	Topology=o	GCF_022832855.1	ftp://ftp.ncbi.nlm.nih.gov/genomes/all/GCF/022/832/855/GCF_022832855.1_ASM2283285v1
WP_014791081.1	DPP IV N-terminal domain-containing protein	Ornithobacterium rhinotracheale	Bacteroidetes/Chlorobi group	SP	PredHel=0	Topology=o	GCF_000265465.1	ftp://ftp.ncbi.nlm.nih.gov/genomes/all/GCF/000/265/465/GCF_000265465.1_ASM26546v1
WP_014791081.1	DPP IV N-terminal domain-containing protein	Ornithobacterium rhinotracheale	Bacteroidetes/Chlorobi group	SP	PredHel=0	Topology=o	GCF_000756505.1	ftp://ftp.ncbi.nlm.nih.gov/genomes/all/GCF/000/756/505/GCF_000756505.1_ASM75650v1
WP_014791081.1	DPP IV N-terminal domain-containing protein	Ornithobacterium rhinotracheale	Bacteroidetes/Chlorobi group	SP	PredHel=0	Topology=o	GCF_022832875.1	ftp://ftp.ncbi.nlm.nih.gov/genomes/all/GCF/022/832/875/GCF_022832875.1_ASM2283287v1
WP_014791081.1	DPP IV N-terminal domain-containing protein	Ornithobacterium rhinotracheale	Bacteroidetes/Chlorobi group	SP	PredHel=0	Topology=o	GCF_022832855.1	ftp://ftp.ncbi.nlm.nih.gov/genomes/all/GCF/022/832/855/GCF_022832855.1_ASM2283285v1
WP_014791494.1	S9 family peptidase	Ornithobacterium rhinotracheale	Bacteroidetes/Chlorobi group	SP	PredHel=0	Topology=o	GCF_000265465.1	ftp://ftp.ncbi.nlm.nih.gov/genomes/all/GCF/000/265/465/GCF_000265465.1_ASM26546v1
WP_014791494.1	S9 family peptidase	Ornithobacterium rhinotracheale	Bacteroidetes/Chlorobi group	SP	PredHel=0	Topology=o	GCF_000756505.1	ftp://ftp.ncbi.nlm.nih.gov/genomes/all/GCF/000/756/505/GCF_000756505.1_ASM75650v1
WP_014791494.1	S9 family peptidase	Ornithobacterium rhinotracheale	Bacteroidetes/Chlorobi group	SP	PredHel=0	Topology=o	GCF_022832875.1	ftp://ftp.ncbi.nlm.nih.gov/genomes/all/GCF/022/832/875/GCF_022832875.1_ASM2283287v1
WP_014791494.1	S9 family peptidase	Ornithobacterium rhinotracheale	Bacteroidetes/Chlorobi group	SP	PredHel=0	Topology=o	GCF_022832855.1	ftp://ftp.ncbi.nlm.nih.gov/genomes/all/GCF/022/832/855/GCF_022832855.1_ASM2283285v1
WP_014791519.1	prolyl oligopeptidase family serine peptidase	Ornithobacterium rhinotracheale	Bacteroidetes/Chlorobi group	LIPO	PredHel=0	Topology=o	GCF_000265465.1	ftp://ftp.ncbi.nlm.nih.gov/genomes/all/GCF/000/265/465/GCF_000265465.1_ASM26546v1
WP_014791519.1	prolyl oligopeptidase family serine peptidase	Ornithobacterium rhinotracheale	Bacteroidetes/Chlorobi group	LIPO	PredHel=0	Topology=o	GCF_000756505.1	ftp://ftp.ncbi.nlm.nih.gov/genomes/all/GCF/000/756/505/GCF_000756505.1_ASM75650v1
WP_014791519.1	prolyl oligopeptidase family serine peptidase	Ornithobacterium rhinotracheale	Bacteroidetes/Chlorobi group	LIPO	PredHel=0	Topology=o	GCF_024722395.1	ftp://ftp.ncbi.nlm.nih.gov/genomes/all/GCF/024/722/395/GCF_024722395.1_ASM2472239v1
WP_014791519.1	prolyl oligopeptidase family serine peptidase	Ornithobacterium rhinotracheale	Bacteroidetes/Chlorobi group	LIPO	PredHel=0	Topology=o	GCF_022832875.1	ftp://ftp.ncbi.nlm.nih.gov/genomes/all/GCF/022/832/875/GCF_022832875.1_ASM2283287v1
WP_014791519.1	prolyl oligopeptidase family serine peptidase	Ornithobacterium rhinotracheale	Bacteroidetes/Chlorobi group	LIPO	PredHel=0	Topology=o	GCF_022832855.1	ftp://ftp.ncbi.nlm.nih.gov/genomes/all/GCF/022/832/855/GCF_022832855.1_ASM2283285v1
WP_014791739.1	prolyl oligopeptidase family serine peptidase	Ornithobacterium rhinotracheale	Bacteroidetes/Chlorobi group	SP	PredHel=0	Topology=o	GCF_000265465.1	ftp://ftp.ncbi.nlm.nih.gov/genomes/all/GCF/000/265/465/GCF_000265465.1_ASM26546v1
WP_014791739.1	prolyl oligopeptidase family serine peptidase	Ornithobacterium rhinotracheale	Bacteroidetes/Chlorobi group	SP	PredHel=0	Topology=o	GCF_000756505.1	ftp://ftp.ncbi.nlm.nih.gov/genomes/all/GCF/000/756/505/GCF_000756505.1_ASM75650v1
WP_014791739.1	prolyl oligopeptidase family serine peptidase	Ornithobacterium rhinotracheale	Bacteroidetes/Chlorobi group	SP	PredHel=0	Topology=o	GCF_024722395.1	ftp://ftp.ncbi.nlm.nih.gov/genomes/all/GCF/024/722/395/GCF_024722395.1_ASM2472239v1
WP_014791739.1	prolyl oligopeptidase family serine peptidase	Ornithobacterium rhinotracheale	Bacteroidetes/Chlorobi group	SP	PredHel=0	Topology=o	GCF_022832875.1	ftp://ftp.ncbi.nlm.nih.gov/genomes/all/GCF/022/832/875/GCF_022832875.1_ASM2283287v1
WP_014791739.1	prolyl oligopeptidase family serine peptidase	Ornithobacterium rhinotracheale	Bacteroidetes/Chlorobi group	SP	PredHel=0	Topology=o	GCF_022832855.1	ftp://ftp.ncbi.nlm.nih.gov/genomes/all/GCF/022/832/855/GCF_022832855.1_ASM2283285v1
WP_052040723.1	S9 family peptidase	Ornithobacterium rhinotracheale	Bacteroidetes/Chlorobi group	SP	PredHel=0	Topology=o	GCF_000265465.1	ftp://ftp.ncbi.nlm.nih.gov/genomes/all/GCF/000/265/465/GCF_000265465.1_ASM26546v1
WP_052040723.1	S9 family peptidase	Ornithobacterium rhinotracheale	Bacteroidetes/Chlorobi group	SP	PredHel=0	Topology=o	GCF_000756505.1	ftp://ftp.ncbi.nlm.nih.gov/genomes/all/GCF/000/756/505/GCF_000756505.1_ASM75650v1
WP_052040723.1	S9 family peptidase	Ornithobacterium rhinotracheale	Bacteroidetes/Chlorobi group	SP	PredHel=0	Topology=o	GCF_024722395.1	ftp://ftp.ncbi.nlm.nih.gov/genomes/all/GCF/024/722/395/GCF_024722395.1_ASM2472239v1
WP_052040723.1	S9 family peptidase	Ornithobacterium rhinotracheale	Bacteroidetes/Chlorobi group	SP	PredHel=0	Topology=o	GCF_022832875.1	ftp://ftp.ncbi.nlm.nih.gov/genomes/all/GCF/022/832/875/GCF_022832875.1_ASM2283287v1
WP_052040723.1	S9 family peptidase	Ornithobacterium rhinotracheale	Bacteroidetes/Chlorobi group	SP	PredHel=0	Topology=o	GCF_022832855.1	ftp://ftp.ncbi.nlm.nih.gov/genomes/all/GCF/022/832/855/GCF_022832855.1_ASM2283285v1
WP_247074269.1	DPP IV N-terminal domain-containing protein	Ornithobacterium rhinotracheale	Bacteroidetes/Chlorobi group	SP	PredHel=0	Topology=o	GCF_024722395.1	ftp://ftp.ncbi.nlm.nih.gov/genomes/all/GCF/024/722/395/GCF_024722395.1_ASM2472239v1
WP_247074307.1	prolyl oligopeptidase family serine peptidase	Ornithobacterium rhinotracheale	Bacteroidetes/Chlorobi group	OTHER	PredHel=0	Topology=o	GCF_024722395.1	ftp://ftp.ncbi.nlm.nih.gov/genomes/all/GCF/024/722/395/GCF_024722395.1_ASM2472239v1
WP_258204845.1	S9 family peptidase	Ornithobacterium rhinotracheale	Bacteroidetes/Chlorobi group	SP	PredHel=0	Topology=o	GCF_024722395.1	ftp://ftp.ncbi.nlm.nih.gov/genomes/all/GCF/024/722/395/GCF_024722395.1_ASM2472239v1
WP_128500806.1	S9 family peptidase	Ornithobacterium rhinotracheale	Bacteroidetes/Chlorobi group	SP	PredHel=0	Topology=o	GCF_004088395.1	ftp://ftp.ncbi.nlm.nih.gov/genomes/all/GCF/004/088/395/GCF_004088395.1_ASM408839v1
WP_128500822.1	prolyl oligopeptidase family serine peptidase	Ornithobacterium rhinotracheale	Bacteroidetes/Chlorobi group	LIPO	PredHel=0	Topology=o	GCF_004088395.1	ftp://ftp.ncbi.nlm.nih.gov/genomes/all/GCF/004/088/395/GCF_004088395.1_ASM408839v1
WP_128500920.1	S9 family peptidase	Ornithobacterium rhinotracheale	Bacteroidetes/Chlorobi group	OTHER	PredHel=0	Topology=o	GCF_004088395.1	ftp://ftp.ncbi.nlm.nih.gov/genomes/all/GCF/004/088/395/GCF_004088395.1_ASM408839v1
WP_128501124.1	prolyl oligopeptidase family serine peptidase	Ornithobacterium rhinotracheale	Bacteroidetes/Chlorobi group	SP	PredHel=0	Topology=o	GCF_004088395.1	ftp://ftp.ncbi.nlm.nih.gov/genomes/all/GCF/004/088/395/GCF_004088395.1_ASM408839v1
WP_128501690.1	DPP IV N-terminal domain-containing protein	Ornithobacterium rhinotracheale	Bacteroidetes/Chlorobi group	SP	PredHel=0	Topology=o	GCF_004088395.1	ftp://ftp.ncbi.nlm.nih.gov/genomes/all/GCF/004/088/395/GCF_004088395.1_ASM408839v1
WP_260390300.1	S9 family peptidase	Ornithobacterium rhinotracheale	Bacteroidetes/Chlorobi group	OTHER	PredHel=0	Topology=o	GCF_004088395.1	ftp://ftp.ncbi.nlm.nih.gov/genomes/all/GCF/004/088/395/GCF_004088395.1_ASM408839v1
WP_014200933.1	DPP IV N-terminal domain-containing protein	Owenweeksia hongkongensis	Bacteroidetes/Chlorobi group	SP	PredHel=0	Topology=o	GCF_000236705.1	ftp://ftp.ncbi.nlm.nih.gov/genomes/all/GCF/000/236/705/GCF_000236705.1_ASM23670v1
WP_014202128.1	oligopeptidase B	Owenweeksia hongkongensis	Bacteroidetes/Chlorobi group	OTHER	PredHel=0	Topology=o	GCF_000236705.1	ftp://ftp.ncbi.nlm.nih.gov/genomes/all/GCF/000/236/705/GCF_000236705.1_ASM23670v1
WP_014202568.1	prolyl oligopeptidase family serine peptidase	Owenweeksia hongkongensis	Bacteroidetes/Chlorobi group	LIPO	PredHel=0	Topology=o	GCF_000236705.1	ftp://ftp.ncbi.nlm.nih.gov/genomes/all/GCF/000/236/705/GCF_000236705.1_ASM23670v1
WP_014203298.1	S9 family peptidase	Owenweeksia hongkongensis	Bacteroidetes/Chlorobi group	LIPO	PredHel=0	Topology=o	GCF_000236705.1	ftp://ftp.ncbi.nlm.nih.gov/genomes/all/GCF/000/236/705/GCF_000236705.1_ASM23670v1
WP_014203316.1	S9 family peptidase	Owenweeksia hongkongensis	Bacteroidetes/Chlorobi group	SP	PredHel=0	Topology=o	GCF_000236705.1	ftp://ftp.ncbi.nlm.nih.gov/genomes/all/GCF/000/236/705/GCF_000236705.1_ASM23670v1
WP_013443640.1	prolyl oligopeptidase family serine peptidase	Paludibacter propionicigenes	Bacteroidetes/Chlorobi group	LIPO	PredHel=0	Topology=o	GCF_000183135.1	ftp://ftp.ncbi.nlm.nih.gov/genomes/all/GCF/000/183/135/GCF_000183135.1_ASM18313v1
WP_013443708.1	S9 family peptidase	Paludibacter propionicigenes	Bacteroidetes/Chlorobi group	SP	PredHel=0	Topology=o	GCF_000183135.1	ftp://ftp.ncbi.nlm.nih.gov/genomes/all/GCF/000/183/135/GCF_000183135.1_ASM18313v1
WP_013445337.1	prolyl oligopeptidase family serine peptidase	Paludibacter propionicigenes	Bacteroidetes/Chlorobi group	SP	PredHel=0	Topology=o	GCF_000183135.1	ftp://ftp.ncbi.nlm.nih.gov/genomes/all/GCF/000/183/135/GCF_000183135.1_ASM18313v1
WP_013445357.1	DPP IV N-terminal domain-containing protein	Paludibacter propionicigenes	Bacteroidetes/Chlorobi group	SP	PredHel=0	Topology=o	GCF_000183135.1	ftp://ftp.ncbi.nlm.nih.gov/genomes/all/GCF/000/183/135/GCF_000183135.1_ASM18313v1
WP_041620347.1	S9 family peptidase	Paludibacter propionicigenes	Bacteroidetes/Chlorobi group	SP	PredHel=0	Topology=o	GCF_000183135.1	ftp://ftp.ncbi.nlm.nih.gov/genomes/all/GCF/000/183/135/GCF_000183135.1_ASM18313v1
WP_147188231.1	prolyl oligopeptidase family serine peptidase	Panacibacter ginsenosidivorans	Bacteroidetes/Chlorobi group	SP	PredHel=0	Topology=o	GCF_007971225.1	ftp://ftp.ncbi.nlm.nih.gov/genomes/all/GCF/007/971/225/GCF_007971225.1_ASM797122v1
WP_147190027.1	S9 family peptidase	Panacibacter ginsenosidivorans	Bacteroidetes/Chlorobi group	SP	PredHel=0	Topology=o	GCF_007971225.1	ftp://ftp.ncbi.nlm.nih.gov/genomes/all/GCF/007/971/225/GCF_007971225.1_ASM797122v1
WP_147190323.1	S9 family peptidase	Panacibacter ginsenosidivorans	Bacteroidetes/Chlorobi group	SP	PredHel=0	Topology=o	GCF_007971225.1	ftp://ftp.ncbi.nlm.nih.gov/genomes/all/GCF/007/971/225/GCF_007971225.1_ASM797122v1
WP_192903907.1	S9 family peptidase	Panacibacter ginsenosidivorans	Bacteroidetes/Chlorobi group	SP	PredHel=0	Topology=o	GCF_007971225.1	ftp://ftp.ncbi.nlm.nih.gov/genomes/all/GCF/007/971/225/GCF_007971225.1_ASM797122v1
WP_005860226.1	MULTISPECIES: S9 family peptidase	Parabacteroides	Bacteroidetes/Chlorobi group	SP	PredHel=0	Topology=o	GCF_900683725.1	ftp://ftp.ncbi.nlm.nih.gov/genomes/all/GCF/900/683/725/GCF_900683725.1_Parabacteroides_distasonis_82G9
WP_005860226.1	MULTISPECIES: S9 family peptidase	Parabacteroides	Bacteroidetes/Chlorobi group	SP	PredHel=0	Topology=o	GCF_024758965.1	ftp://ftp.ncbi.nlm.nih.gov/genomes/all/GCF/024/758/965/GCF_024758965.1_ASM2475896v1
WP_005860226.1	MULTISPECIES: S9 family peptidase	Parabacteroides	Bacteroidetes/Chlorobi group	SP	PredHel=0	Topology=o	GCF_024758245.1	ftp://ftp.ncbi.nlm.nih.gov/genomes/all/GCF/024/758/245/GCF_024758245.1_ASM2475824v1
WP_005860226.1	MULTISPECIES: S9 family peptidase	Parabacteroides	Bacteroidetes/Chlorobi group	SP	PredHel=0	Topology=o	GCF_018292145.1	ftp://ftp.ncbi.nlm.nih.gov/genomes/all/GCF/018/292/145/GCF_018292145.1_ASM1829214v1
WP_005860226.1	MULTISPECIES: S9 family peptidase	Parabacteroides	Bacteroidetes/Chlorobi group	SP	PredHel=0	Topology=o	GCF_024759985.1	ftp://ftp.ncbi.nlm.nih.gov/genomes/all/GCF/024/759/985/GCF_024759985.1_ASM2475998v1
WP_005860226.1	MULTISPECIES: S9 family peptidase	Parabacteroides	Bacteroidetes/Chlorobi group	SP	PredHel=0	Topology=o	GCF_002257605.1	ftp://ftp.ncbi.nlm.nih.gov/genomes/all/GCF/002/257/605/GCF_002257605.1_ASM225760v1
WP_008780335.1	MULTISPECIES: S9 family peptidase	Parabacteroides	Bacteroidetes/Chlorobi group	LIPO	PredHel=0	Topology=o	GCF_900683725.1	ftp://ftp.ncbi.nlm.nih.gov/genomes/all/GCF/900/683/725/GCF_900683725.1_Parabacteroides_distasonis_82G9
WP_008780335.1	MULTISPECIES: S9 family peptidase	Parabacteroides	Bacteroidetes/Chlorobi group	LIPO	PredHel=0	Topology=o	GCF_024758965.1	ftp://ftp.ncbi.nlm.nih.gov/genomes/all/GCF/024/758/965/GCF_024758965.1_ASM2475896v1
WP_008780335.1	MULTISPECIES: S9 family peptidase	Parabacteroides	Bacteroidetes/Chlorobi group	LIPO	PredHel=0	Topology=o	GCF_024758245.1	ftp://ftp.ncbi.nlm.nih.gov/genomes/all/GCF/024/758/245/GCF_024758245.1_ASM2475824v1
WP_008780335.1	MULTISPECIES: S9 family peptidase	Parabacteroides	Bacteroidetes/Chlorobi group	LIPO	PredHel=0	Topology=o	GCF_018289335.1	ftp://ftp.ncbi.nlm.nih.gov/genomes/all/GCF/018/289/335/GCF_018289335.1_ASM1828933v1
WP_008780335.1	MULTISPECIES: S9 family peptidase	Parabacteroides	Bacteroidetes/Chlorobi group	LIPO	PredHel=0	Topology=o	GCF_018288975.1	ftp://ftp.ncbi.nlm.nih.gov/genomes/all/GCF/018/288/975/GCF_018288975.1_ASM1828897v1
WP_008780335.1	MULTISPECIES: S9 family peptidase	Parabacteroides	Bacteroidetes/Chlorobi group	LIPO	PredHel=0	Topology=o	GCF_020091445.1	ftp://ftp.ncbi.nlm.nih.gov/genomes/all/GCF/020/091/445/GCF_020091445.1_ASM2009144v1
WP_008780335.1	MULTISPECIES: S9 family peptidase	Parabacteroides	Bacteroidetes/Chlorobi group	LIPO	PredHel=0	Topology=o	GCF_024759625.1	ftp://ftp.ncbi.nlm.nih.gov/genomes/all/GCF/024/759/625/GCF_024759625.1_ASM2475962v1
WP_008780335.1	MULTISPECIES: S9 family peptidase	Parabacteroides	Bacteroidetes/Chlorobi group	LIPO	PredHel=0	Topology=o	GCF_018292145.1	ftp://ftp.ncbi.nlm.nih.gov/genomes/all/GCF/018/292/145/GCF_018292145.1_ASM1829214v1
WP_008780335.1	MULTISPECIES: S9 family peptidase	Parabacteroides	Bacteroidetes/Chlorobi group	LIPO	PredHel=0	Topology=o	GCF_024759985.1	ftp://ftp.ncbi.nlm.nih.gov/genomes/all/GCF/024/759/985/GCF_024759985.1_ASM2475998v1
WP_008780335.1	MULTISPECIES: S9 family peptidase	Parabacteroides	Bacteroidetes/Chlorobi group	LIPO	PredHel=0	Topology=o	GCF_024758045.1	ftp://ftp.ncbi.nlm.nih.gov/genomes/all/GCF/024/758/045/GCF_024758045.1_ASM2475804v1
WP_008780335.1	MULTISPECIES: S9 family peptidase	Parabacteroides	Bacteroidetes/Chlorobi group	LIPO	PredHel=0	Topology=o	GCF_024759485.1	ftp://ftp.ncbi.nlm.nih.gov/genomes/all/GCF/024/759/485/GCF_024759485.1_ASM2475948v1
WP_008780335.1	MULTISPECIES: S9 family peptidase	Parabacteroides	Bacteroidetes/Chlorobi group	LIPO	PredHel=0	Topology=o	GCF_002257605.1	ftp://ftp.ncbi.nlm.nih.gov/genomes/all/GCF/002/257/605/GCF_002257605.1_ASM225760v1
WP_008780335.1	MULTISPECIES: S9 family peptidase	Parabacteroides	Bacteroidetes/Chlorobi group	LIPO	PredHel=0	Topology=o	GCF_006149185.1	ftp://ftp.ncbi.nlm.nih.gov/genomes/all/GCF/006/149/185/GCF_006149185.1_ASM614918v1
WP_008780335.1	MULTISPECIES: S9 family peptidase	Parabacteroides	Bacteroidetes/Chlorobi group	LIPO	PredHel=0	Topology=o	GCF_024759585.1	ftp://ftp.ncbi.nlm.nih.gov/genomes/all/GCF/024/759/585/GCF_024759585.1_ASM2475958v1
WP_008780335.1	MULTISPECIES: S9 family peptidase	Parabacteroides	Bacteroidetes/Chlorobi group	LIPO	PredHel=0	Topology=o	GCF_013267615.1	ftp://ftp.ncbi.nlm.nih.gov/genomes/all/GCF/013/267/615/GCF_013267615.1_ASM1326761v1
WP_008780335.1	MULTISPECIES: S9 family peptidase	Parabacteroides	Bacteroidetes/Chlorobi group	LIPO	PredHel=0	Topology=o	GCF_024759745.1	ftp://ftp.ncbi.nlm.nih.gov/genomes/all/GCF/024/759/745/GCF_024759745.1_ASM2475974v1
WP_009017272.1	MULTISPECIES: prolyl oligopeptidase family serine peptidase	Parabacteroides	Bacteroidetes/Chlorobi group	SP	PredHel=0	Topology=o	GCF_900683725.1	ftp://ftp.ncbi.nlm.nih.gov/genomes/all/GCF/900/683/725/GCF_900683725.1_Parabacteroides_distasonis_82G9
WP_009017272.1	MULTISPECIES: prolyl oligopeptidase family serine peptidase	Parabacteroides	Bacteroidetes/Chlorobi group	SP	PredHel=0	Topology=o	GCF_024760285.1	ftp://ftp.ncbi.nlm.nih.gov/genomes/all/GCF/024/760/285/GCF_024760285.1_ASM2476028v1
WP_009017272.1	MULTISPECIES: prolyl oligopeptidase family serine peptidase	Parabacteroides	Bacteroidetes/Chlorobi group	SP	PredHel=0	Topology=o	GCF_000012845.1	ftp://ftp.ncbi.nlm.nih.gov/genomes/all/GCF/000/012/845/GCF_000012845.1_ASM1284v1
WP_009017272.1	MULTISPECIES: prolyl oligopeptidase family serine peptidase	Parabacteroides	Bacteroidetes/Chlorobi group	SP	PredHel=0	Topology=o	GCF_020735945.1	ftp://ftp.ncbi.nlm.nih.gov/genomes/all/GCF/020/735/945/GCF_020735945.1_ASM2073594v1
WP_009017272.1	MULTISPECIES: prolyl oligopeptidase family serine peptidase	Parabacteroides	Bacteroidetes/Chlorobi group	SP	PredHel=0	Topology=o	GCF_016888905.1	ftp://ftp.ncbi.nlm.nih.gov/genomes/all/GCF/016/888/905/GCF_016888905.1_ASM1688890v1
WP_009276466.1	MULTISPECIES: prolyl oligopeptidase family serine peptidase	Parabacteroides	Bacteroidetes/Chlorobi group	SP	PredHel=0	Topology=o	GCF_900683725.1	ftp://ftp.ncbi.nlm.nih.gov/genomes/all/GCF/900/683/725/GCF_900683725.1_Parabacteroides_distasonis_82G9
WP_009276466.1	MULTISPECIES: prolyl oligopeptidase family serine peptidase	Parabacteroides	Bacteroidetes/Chlorobi group	SP	PredHel=0	Topology=o	GCF_024760285.1	ftp://ftp.ncbi.nlm.nih.gov/genomes/all/GCF/024/760/285/GCF_024760285.1_ASM2476028v1
WP_009276466.1	MULTISPECIES: prolyl oligopeptidase family serine peptidase	Parabacteroides	Bacteroidetes/Chlorobi group	SP	PredHel=0	Topology=o	GCF_006149185.1	ftp://ftp.ncbi.nlm.nih.gov/genomes/all/GCF/006/149/185/GCF_006149185.1_ASM614918v1
WP_005863889.1	MULTISPECIES: prolyl oligopeptidase family serine peptidase	Parabacteroides	Bacteroidetes/Chlorobi group	SP	PredHel=0	Topology=o	GCF_024760045.1	ftp://ftp.ncbi.nlm.nih.gov/genomes/all/GCF/024/760/045/GCF_024760045.1_ASM2476004v1
WP_009275624.1	MULTISPECIES: S9 family peptidase	Parabacteroides	Bacteroidetes/Chlorobi group	SP	PredHel=0	Topology=o	GCF_024760045.1	ftp://ftp.ncbi.nlm.nih.gov/genomes/all/GCF/024/760/045/GCF_024760045.1_ASM2476004v1
WP_009275624.1	MULTISPECIES: S9 family peptidase	Parabacteroides	Bacteroidetes/Chlorobi group	SP	PredHel=0	Topology=o	GCF_006739545.1	ftp://ftp.ncbi.nlm.nih.gov/genomes/all/GCF/006/739/545/GCF_006739545.1_ASM673954v1
WP_009275624.1	MULTISPECIES: S9 family peptidase	Parabacteroides	Bacteroidetes/Chlorobi group	SP	PredHel=0	Topology=o	GCF_006149185.1	ftp://ftp.ncbi.nlm.nih.gov/genomes/all/GCF/006/149/185/GCF_006149185.1_ASM614918v1
WP_009275624.1	MULTISPECIES: S9 family peptidase	Parabacteroides	Bacteroidetes/Chlorobi group	SP	PredHel=0	Topology=o	GCF_024759585.1	ftp://ftp.ncbi.nlm.nih.gov/genomes/all/GCF/024/759/585/GCF_024759585.1_ASM2475958v1
WP_048927127.1	MULTISPECIES: prolyl oligopeptidase family serine peptidase	Parabacteroides	Bacteroidetes/Chlorobi group	SP	PredHel=0	Topology=o	GCF_024760045.1	ftp://ftp.ncbi.nlm.nih.gov/genomes/all/GCF/024/760/045/GCF_024760045.1_ASM2476004v1
WP_048927127.1	MULTISPECIES: prolyl oligopeptidase family serine peptidase	Parabacteroides	Bacteroidetes/Chlorobi group	SP	PredHel=0	Topology=o	GCF_006739545.1	ftp://ftp.ncbi.nlm.nih.gov/genomes/all/GCF/006/739/545/GCF_006739545.1_ASM673954v1
WP_057326331.1	MULTISPECIES: S9 family peptidase	Parabacteroides	Bacteroidetes/Chlorobi group	SP	PredHel=0	Topology=o	GCF_024760045.1	ftp://ftp.ncbi.nlm.nih.gov/genomes/all/GCF/024/760/045/GCF_024760045.1_ASM2476004v1
WP_057326331.1	MULTISPECIES: S9 family peptidase	Parabacteroides	Bacteroidetes/Chlorobi group	SP	PredHel=0	Topology=o	GCF_006739545.1	ftp://ftp.ncbi.nlm.nih.gov/genomes/all/GCF/006/739/545/GCF_006739545.1_ASM673954v1
WP_122380396.1	MULTISPECIES: prolyl oligopeptidase family serine peptidase	Parabacteroides	Bacteroidetes/Chlorobi group	SP	PredHel=0	Topology=o	GCF_024760045.1	ftp://ftp.ncbi.nlm.nih.gov/genomes/all/GCF/024/760/045/GCF_024760045.1_ASM2476004v1
WP_005854248.1	MULTISPECIES: S9 family peptidase	Parabacteroides	Bacteroidetes/Chlorobi group	SP	PredHel=0	Topology=o	GCF_024758965.1	ftp://ftp.ncbi.nlm.nih.gov/genomes/all/GCF/024/758/965/GCF_024758965.1_ASM2475896v1
WP_005854248.1	MULTISPECIES: S9 family peptidase	Parabacteroides	Bacteroidetes/Chlorobi group	SP	PredHel=0	Topology=o	GCF_018292145.1	ftp://ftp.ncbi.nlm.nih.gov/genomes/all/GCF/018/292/145/GCF_018292145.1_ASM1829214v1
WP_005854248.1	MULTISPECIES: S9 family peptidase	Parabacteroides	Bacteroidetes/Chlorobi group	SP	PredHel=0	Topology=o	GCF_002257605.1	ftp://ftp.ncbi.nlm.nih.gov/genomes/all/GCF/002/257/605/GCF_002257605.1_ASM225760v1
WP_005854268.1	MULTISPECIES: S9 family peptidase	Parabacteroides	Bacteroidetes/Chlorobi group	SP	PredHel=0	Topology=o	GCF_024758965.1	ftp://ftp.ncbi.nlm.nih.gov/genomes/all/GCF/024/758/965/GCF_024758965.1_ASM2475896v1
WP_005854268.1	MULTISPECIES: S9 family peptidase	Parabacteroides	Bacteroidetes/Chlorobi group	SP	PredHel=0	Topology=o	GCF_024758245.1	ftp://ftp.ncbi.nlm.nih.gov/genomes/all/GCF/024/758/245/GCF_024758245.1_ASM2475824v1
WP_005854268.1	MULTISPECIES: S9 family peptidase	Parabacteroides	Bacteroidetes/Chlorobi group	SP	PredHel=0	Topology=o	GCF_018288975.1	ftp://ftp.ncbi.nlm.nih.gov/genomes/all/GCF/018/288/975/GCF_018288975.1_ASM1828897v1
WP_005854268.1	MULTISPECIES: S9 family peptidase	Parabacteroides	Bacteroidetes/Chlorobi group	SP	PredHel=0	Topology=o	GCF_018292145.1	ftp://ftp.ncbi.nlm.nih.gov/genomes/all/GCF/018/292/145/GCF_018292145.1_ASM1829214v1
WP_005854268.1	MULTISPECIES: S9 family peptidase	Parabacteroides	Bacteroidetes/Chlorobi group	SP	PredHel=0	Topology=o	GCF_024758045.1	ftp://ftp.ncbi.nlm.nih.gov/genomes/all/GCF/024/758/045/GCF_024758045.1_ASM2475804v1
WP_005854268.1	MULTISPECIES: S9 family peptidase	Parabacteroides	Bacteroidetes/Chlorobi group	SP	PredHel=0	Topology=o	GCF_024759485.1	ftp://ftp.ncbi.nlm.nih.gov/genomes/all/GCF/024/759/485/GCF_024759485.1_ASM2475948v1
WP_005854268.1	MULTISPECIES: S9 family peptidase	Parabacteroides	Bacteroidetes/Chlorobi group	SP	PredHel=0	Topology=o	GCF_000012845.1	ftp://ftp.ncbi.nlm.nih.gov/genomes/all/GCF/000/012/845/GCF_000012845.1_ASM1284v1
WP_005854268.1	MULTISPECIES: S9 family peptidase	Parabacteroides	Bacteroidetes/Chlorobi group	SP	PredHel=0	Topology=o	GCF_020735945.1	ftp://ftp.ncbi.nlm.nih.gov/genomes/all/GCF/020/735/945/GCF_020735945.1_ASM2073594v1
WP_005854268.1	MULTISPECIES: S9 family peptidase	Parabacteroides	Bacteroidetes/Chlorobi group	SP	PredHel=0	Topology=o	GCF_002257605.1	ftp://ftp.ncbi.nlm.nih.gov/genomes/all/GCF/002/257/605/GCF_002257605.1_ASM225760v1
WP_005854268.1	MULTISPECIES: S9 family peptidase	Parabacteroides	Bacteroidetes/Chlorobi group	SP	PredHel=0	Topology=o	GCF_016888905.1	ftp://ftp.ncbi.nlm.nih.gov/genomes/all/GCF/016/888/905/GCF_016888905.1_ASM1688890v1
WP_005854268.1	MULTISPECIES: S9 family peptidase	Parabacteroides	Bacteroidetes/Chlorobi group	SP	PredHel=0	Topology=o	GCF_013267615.1	ftp://ftp.ncbi.nlm.nih.gov/genomes/all/GCF/013/267/615/GCF_013267615.1_ASM1326761v1
WP_005857590.1	MULTISPECIES: prolyl oligopeptidase family serine peptidase	Parabacteroides	Bacteroidetes/Chlorobi group	SP	PredHel=0	Topology=o	GCF_024758965.1	ftp://ftp.ncbi.nlm.nih.gov/genomes/all/GCF/024/758/965/GCF_024758965.1_ASM2475896v1
WP_005857590.1	MULTISPECIES: prolyl oligopeptidase family serine peptidase	Parabacteroides	Bacteroidetes/Chlorobi group	SP	PredHel=0	Topology=o	GCF_018292145.1	ftp://ftp.ncbi.nlm.nih.gov/genomes/all/GCF/018/292/145/GCF_018292145.1_ASM1829214v1
WP_005857590.1	MULTISPECIES: prolyl oligopeptidase family serine peptidase	Parabacteroides	Bacteroidetes/Chlorobi group	SP	PredHel=0	Topology=o	GCF_002257605.1	ftp://ftp.ncbi.nlm.nih.gov/genomes/all/GCF/002/257/605/GCF_002257605.1_ASM225760v1
WP_005859321.1	MULTISPECIES: prolyl oligopeptidase family serine peptidase	Parabacteroides	Bacteroidetes/Chlorobi group	SP	PredHel=0	Topology=o	GCF_024758965.1	ftp://ftp.ncbi.nlm.nih.gov/genomes/all/GCF/024/758/965/GCF_024758965.1_ASM2475896v1
WP_005859321.1	MULTISPECIES: prolyl oligopeptidase family serine peptidase	Parabacteroides	Bacteroidetes/Chlorobi group	SP	PredHel=0	Topology=o	GCF_024758245.1	ftp://ftp.ncbi.nlm.nih.gov/genomes/all/GCF/024/758/245/GCF_024758245.1_ASM2475824v1
WP_005859321.1	MULTISPECIES: prolyl oligopeptidase family serine peptidase	Parabacteroides	Bacteroidetes/Chlorobi group	SP	PredHel=0	Topology=o	GCF_018289335.1	ftp://ftp.ncbi.nlm.nih.gov/genomes/all/GCF/018/289/335/GCF_018289335.1_ASM1828933v1
WP_005859321.1	MULTISPECIES: prolyl oligopeptidase family serine peptidase	Parabacteroides	Bacteroidetes/Chlorobi group	SP	PredHel=0	Topology=o	GCF_024759625.1	ftp://ftp.ncbi.nlm.nih.gov/genomes/all/GCF/024/759/625/GCF_024759625.1_ASM2475962v1
WP_005859321.1	MULTISPECIES: prolyl oligopeptidase family serine peptidase	Parabacteroides	Bacteroidetes/Chlorobi group	SP	PredHel=0	Topology=o	GCF_018292145.1	ftp://ftp.ncbi.nlm.nih.gov/genomes/all/GCF/018/292/145/GCF_018292145.1_ASM1829214v1
WP_005859321.1	MULTISPECIES: prolyl oligopeptidase family serine peptidase	Parabacteroides	Bacteroidetes/Chlorobi group	SP	PredHel=0	Topology=o	GCF_002257605.1	ftp://ftp.ncbi.nlm.nih.gov/genomes/all/GCF/002/257/605/GCF_002257605.1_ASM225760v1
WP_005859321.1	MULTISPECIES: prolyl oligopeptidase family serine peptidase	Parabacteroides	Bacteroidetes/Chlorobi group	SP	PredHel=0	Topology=o	GCF_006149185.1	ftp://ftp.ncbi.nlm.nih.gov/genomes/all/GCF/006/149/185/GCF_006149185.1_ASM614918v1
WP_005859321.1	MULTISPECIES: prolyl oligopeptidase family serine peptidase	Parabacteroides	Bacteroidetes/Chlorobi group	SP	PredHel=0	Topology=o	GCF_024759585.1	ftp://ftp.ncbi.nlm.nih.gov/genomes/all/GCF/024/759/585/GCF_024759585.1_ASM2475958v1
WP_005859321.1	MULTISPECIES: prolyl oligopeptidase family serine peptidase	Parabacteroides	Bacteroidetes/Chlorobi group	SP	PredHel=0	Topology=o	GCF_013267615.1	ftp://ftp.ncbi.nlm.nih.gov/genomes/all/GCF/013/267/615/GCF_013267615.1_ASM1326761v1
WP_005859523.1	MULTISPECIES: prolyl oligopeptidase family serine peptidase	Parabacteroides	Bacteroidetes/Chlorobi group	SP	PredHel=0	Topology=o	GCF_024758965.1	ftp://ftp.ncbi.nlm.nih.gov/genomes/all/GCF/024/758/965/GCF_024758965.1_ASM2475896v1
WP_005859523.1	MULTISPECIES: prolyl oligopeptidase family serine peptidase	Parabacteroides	Bacteroidetes/Chlorobi group	SP	PredHel=0	Topology=o	GCF_018292145.1	ftp://ftp.ncbi.nlm.nih.gov/genomes/all/GCF/018/292/145/GCF_018292145.1_ASM1829214v1
WP_005859523.1	MULTISPECIES: prolyl oligopeptidase family serine peptidase	Parabacteroides	Bacteroidetes/Chlorobi group	SP	PredHel=0	Topology=o	GCF_002257605.1	ftp://ftp.ncbi.nlm.nih.gov/genomes/all/GCF/002/257/605/GCF_002257605.1_ASM225760v1
WP_005859523.1	MULTISPECIES: prolyl oligopeptidase family serine peptidase	Parabacteroides	Bacteroidetes/Chlorobi group	SP	PredHel=0	Topology=o	GCF_013267615.1	ftp://ftp.ncbi.nlm.nih.gov/genomes/all/GCF/013/267/615/GCF_013267615.1_ASM1326761v1
WP_009018026.1	MULTISPECIES: S9 family peptidase	Parabacteroides	Bacteroidetes/Chlorobi group	SP	PredHel=0	Topology=o	GCF_024758245.1	ftp://ftp.ncbi.nlm.nih.gov/genomes/all/GCF/024/758/245/GCF_024758245.1_ASM2475824v1
WP_009018026.1	MULTISPECIES: S9 family peptidase	Parabacteroides	Bacteroidetes/Chlorobi group	SP	PredHel=0	Topology=o	GCF_018288975.1	ftp://ftp.ncbi.nlm.nih.gov/genomes/all/GCF/018/288/975/GCF_018288975.1_ASM1828897v1
WP_009018026.1	MULTISPECIES: S9 family peptidase	Parabacteroides	Bacteroidetes/Chlorobi group	SP	PredHel=0	Topology=o	GCF_024760285.1	ftp://ftp.ncbi.nlm.nih.gov/genomes/all/GCF/024/760/285/GCF_024760285.1_ASM2476028v1
WP_009018026.1	MULTISPECIES: S9 family peptidase	Parabacteroides	Bacteroidetes/Chlorobi group	SP	PredHel=0	Topology=o	GCF_024759645.1	ftp://ftp.ncbi.nlm.nih.gov/genomes/all/GCF/024/759/645/GCF_024759645.1_ASM2475964v1
WP_009018026.1	MULTISPECIES: S9 family peptidase	Parabacteroides	Bacteroidetes/Chlorobi group	SP	PredHel=0	Topology=o	GCF_024759985.1	ftp://ftp.ncbi.nlm.nih.gov/genomes/all/GCF/024/759/985/GCF_024759985.1_ASM2475998v1
WP_009018026.1	MULTISPECIES: S9 family peptidase	Parabacteroides	Bacteroidetes/Chlorobi group	SP	PredHel=0	Topology=o	GCF_024758045.1	ftp://ftp.ncbi.nlm.nih.gov/genomes/all/GCF/024/758/045/GCF_024758045.1_ASM2475804v1
WP_009018026.1	MULTISPECIES: S9 family peptidase	Parabacteroides	Bacteroidetes/Chlorobi group	SP	PredHel=0	Topology=o	GCF_000012845.1	ftp://ftp.ncbi.nlm.nih.gov/genomes/all/GCF/000/012/845/GCF_000012845.1_ASM1284v1
WP_009018026.1	MULTISPECIES: S9 family peptidase	Parabacteroides	Bacteroidetes/Chlorobi group	SP	PredHel=0	Topology=o	GCF_020735945.1	ftp://ftp.ncbi.nlm.nih.gov/genomes/all/GCF/020/735/945/GCF_020735945.1_ASM2073594v1
WP_009018026.1	MULTISPECIES: S9 family peptidase	Parabacteroides	Bacteroidetes/Chlorobi group	SP	PredHel=0	Topology=o	GCF_016888905.1	ftp://ftp.ncbi.nlm.nih.gov/genomes/all/GCF/016/888/905/GCF_016888905.1_ASM1688890v1
WP_009275367.1	MULTISPECIES: prolyl oligopeptidase family serine peptidase	Parabacteroides	Bacteroidetes/Chlorobi group	SP	PredHel=0	Topology=o	GCF_024758245.1	ftp://ftp.ncbi.nlm.nih.gov/genomes/all/GCF/024/758/245/GCF_024758245.1_ASM2475824v1
WP_009275367.1	MULTISPECIES: prolyl oligopeptidase family serine peptidase	Parabacteroides	Bacteroidetes/Chlorobi group	SP	PredHel=0	Topology=o	GCF_018288975.1	ftp://ftp.ncbi.nlm.nih.gov/genomes/all/GCF/018/288/975/GCF_018288975.1_ASM1828897v1
WP_009275367.1	MULTISPECIES: prolyl oligopeptidase family serine peptidase	Parabacteroides	Bacteroidetes/Chlorobi group	SP	PredHel=0	Topology=o	GCF_024758045.1	ftp://ftp.ncbi.nlm.nih.gov/genomes/all/GCF/024/758/045/GCF_024758045.1_ASM2475804v1
WP_009275367.1	MULTISPECIES: prolyl oligopeptidase family serine peptidase	Parabacteroides	Bacteroidetes/Chlorobi group	SP	PredHel=0	Topology=o	GCF_000012845.1	ftp://ftp.ncbi.nlm.nih.gov/genomes/all/GCF/000/012/845/GCF_000012845.1_ASM1284v1
WP_009275367.1	MULTISPECIES: prolyl oligopeptidase family serine peptidase	Parabacteroides	Bacteroidetes/Chlorobi group	SP	PredHel=0	Topology=o	GCF_020735945.1	ftp://ftp.ncbi.nlm.nih.gov/genomes/all/GCF/020/735/945/GCF_020735945.1_ASM2073594v1
WP_009275367.1	MULTISPECIES: prolyl oligopeptidase family serine peptidase	Parabacteroides	Bacteroidetes/Chlorobi group	SP	PredHel=0	Topology=o	GCF_006149185.1	ftp://ftp.ncbi.nlm.nih.gov/genomes/all/GCF/006/149/185/GCF_006149185.1_ASM614918v1
WP_009275367.1	MULTISPECIES: prolyl oligopeptidase family serine peptidase	Parabacteroides	Bacteroidetes/Chlorobi group	SP	PredHel=0	Topology=o	GCF_016888905.1	ftp://ftp.ncbi.nlm.nih.gov/genomes/all/GCF/016/888/905/GCF_016888905.1_ASM1688890v1
WP_009275367.1	MULTISPECIES: prolyl oligopeptidase family serine peptidase	Parabacteroides	Bacteroidetes/Chlorobi group	SP	PredHel=0	Topology=o	GCF_024759585.1	ftp://ftp.ncbi.nlm.nih.gov/genomes/all/GCF/024/759/585/GCF_024759585.1_ASM2475958v1
WP_010800308.1	MULTISPECIES: S9 family peptidase	Parabacteroides	Bacteroidetes/Chlorobi group	SP	PredHel=0	Topology=o	GCF_017873595.1	ftp://ftp.ncbi.nlm.nih.gov/genomes/all/GCF/017/873/595/GCF_017873595.1_ASM1787359v1
WP_010800650.1	MULTISPECIES: prolyl oligopeptidase family serine peptidase	Parabacteroides	Bacteroidetes/Chlorobi group	SP	PredHel=0	Topology=o	GCF_017873595.1	ftp://ftp.ncbi.nlm.nih.gov/genomes/all/GCF/017/873/595/GCF_017873595.1_ASM1787359v1
WP_010802136.1	MULTISPECIES: S9 family peptidase	Parabacteroides	Bacteroidetes/Chlorobi group	SP	PredHel=0	Topology=o	GCF_017873595.1	ftp://ftp.ncbi.nlm.nih.gov/genomes/all/GCF/017/873/595/GCF_017873595.1_ASM1787359v1
WP_010802136.1	MULTISPECIES: S9 family peptidase	Parabacteroides	Bacteroidetes/Chlorobi group	SP	PredHel=0	Topology=o	GCF_020091425.1	ftp://ftp.ncbi.nlm.nih.gov/genomes/all/GCF/020/091/425/GCF_020091425.1_ASM2009142v1
WP_010803232.1	MULTISPECIES: DPP IV N-terminal domain-containing protein	Parabacteroides	Bacteroidetes/Chlorobi group	SP	PredHel=0	Topology=o	GCF_017873595.1	ftp://ftp.ncbi.nlm.nih.gov/genomes/all/GCF/017/873/595/GCF_017873595.1_ASM1787359v1
WP_010803267.1	MULTISPECIES: prolyl oligopeptidase family serine peptidase	Parabacteroides	Bacteroidetes/Chlorobi group	SP	PredHel=0	Topology=o	GCF_017873595.1	ftp://ftp.ncbi.nlm.nih.gov/genomes/all/GCF/017/873/595/GCF_017873595.1_ASM1787359v1
WP_044214922.1	MULTISPECIES: prolyl oligopeptidase family serine peptidase	Parabacteroides	Bacteroidetes/Chlorobi group	SP	PredHel=0	Topology=o	GCF_017873595.1	ftp://ftp.ncbi.nlm.nih.gov/genomes/all/GCF/017/873/595/GCF_017873595.1_ASM1787359v1
WP_086004288.1	MULTISPECIES: S9 family peptidase	Parabacteroides	Bacteroidetes/Chlorobi group	OTHER	PredHel=0	Topology=o	GCF_017873595.1	ftp://ftp.ncbi.nlm.nih.gov/genomes/all/GCF/017/873/595/GCF_017873595.1_ASM1787359v1
WP_057316369.1	MULTISPECIES: prolyl oligopeptidase family serine peptidase	Parabacteroides	Bacteroidetes/Chlorobi group	SP	PredHel=0	Topology=o	GCF_018288975.1	ftp://ftp.ncbi.nlm.nih.gov/genomes/all/GCF/018/288/975/GCF_018288975.1_ASM1828897v1
WP_057316369.1	MULTISPECIES: prolyl oligopeptidase family serine peptidase	Parabacteroides	Bacteroidetes/Chlorobi group	SP	PredHel=0	Topology=o	GCF_024758045.1	ftp://ftp.ncbi.nlm.nih.gov/genomes/all/GCF/024/758/045/GCF_024758045.1_ASM2475804v1
WP_057316842.1	MULTISPECIES: prolyl oligopeptidase family serine peptidase	Parabacteroides	Bacteroidetes/Chlorobi group	SP	PredHel=0	Topology=o	GCF_018288975.1	ftp://ftp.ncbi.nlm.nih.gov/genomes/all/GCF/018/288/975/GCF_018288975.1_ASM1828897v1
WP_057316842.1	MULTISPECIES: prolyl oligopeptidase family serine peptidase	Parabacteroides	Bacteroidetes/Chlorobi group	SP	PredHel=0	Topology=o	GCF_024758045.1	ftp://ftp.ncbi.nlm.nih.gov/genomes/all/GCF/024/758/045/GCF_024758045.1_ASM2475804v1
WP_057316947.1	MULTISPECIES: prolyl oligopeptidase family serine peptidase	Parabacteroides	Bacteroidetes/Chlorobi group	SP	PredHel=0	Topology=o	GCF_018288975.1	ftp://ftp.ncbi.nlm.nih.gov/genomes/all/GCF/018/288/975/GCF_018288975.1_ASM1828897v1
WP_057316947.1	MULTISPECIES: prolyl oligopeptidase family serine peptidase	Parabacteroides	Bacteroidetes/Chlorobi group	SP	PredHel=0	Topology=o	GCF_024758045.1	ftp://ftp.ncbi.nlm.nih.gov/genomes/all/GCF/024/758/045/GCF_024758045.1_ASM2475804v1
WP_057317247.1	MULTISPECIES: S9 family peptidase	Parabacteroides	Bacteroidetes/Chlorobi group	SP	PredHel=0	Topology=o	GCF_018288975.1	ftp://ftp.ncbi.nlm.nih.gov/genomes/all/GCF/018/288/975/GCF_018288975.1_ASM1828897v1
WP_057317247.1	MULTISPECIES: S9 family peptidase	Parabacteroides	Bacteroidetes/Chlorobi group	SP	PredHel=0	Topology=o	GCF_024758045.1	ftp://ftp.ncbi.nlm.nih.gov/genomes/all/GCF/024/758/045/GCF_024758045.1_ASM2475804v1
WP_005638765.1	MULTISPECIES: DPP IV N-terminal domain-containing protein	Parabacteroides	Bacteroidetes/Chlorobi group	SP	PredHel=0	Topology=o	GCF_025151215.1	ftp://ftp.ncbi.nlm.nih.gov/genomes/all/GCF/025/151/215/GCF_025151215.1_ASM2515121v1
WP_005638765.1	MULTISPECIES: DPP IV N-terminal domain-containing protein	Parabacteroides	Bacteroidetes/Chlorobi group	SP	PredHel=0	Topology=o	GCF_020735605.1	ftp://ftp.ncbi.nlm.nih.gov/genomes/all/GCF/020/735/605/GCF_020735605.1_ASM2073560v1
WP_005867623.1	MULTISPECIES: prolyl oligopeptidase family serine peptidase	Parabacteroides	Bacteroidetes/Chlorobi group	SP	PredHel=0	Topology=o	GCF_006739545.1	ftp://ftp.ncbi.nlm.nih.gov/genomes/all/GCF/006/739/545/GCF_006739545.1_ASM673954v1
WP_005867623.1	MULTISPECIES: prolyl oligopeptidase family serine peptidase	Parabacteroides	Bacteroidetes/Chlorobi group	SP	PredHel=0	Topology=o	GCF_018279895.1	ftp://ftp.ncbi.nlm.nih.gov/genomes/all/GCF/018/279/895/GCF_018279895.1_ASM1827989v1
WP_121960743.1	MULTISPECIES: prolyl oligopeptidase family serine peptidase	Parabacteroides	Bacteroidetes/Chlorobi group	SP	PredHel=0	Topology=o	GCF_006739545.1	ftp://ftp.ncbi.nlm.nih.gov/genomes/all/GCF/006/739/545/GCF_006739545.1_ASM673954v1
WP_121960743.1	MULTISPECIES: prolyl oligopeptidase family serine peptidase	Parabacteroides	Bacteroidetes/Chlorobi group	SP	PredHel=0	Topology=o	GCF_018279895.1	ftp://ftp.ncbi.nlm.nih.gov/genomes/all/GCF/018/279/895/GCF_018279895.1_ASM1827989v1
WP_121961102.1	MULTISPECIES: prolyl oligopeptidase family serine peptidase	Parabacteroides	Bacteroidetes/Chlorobi group	SP	PredHel=0	Topology=o	GCF_006739545.1	ftp://ftp.ncbi.nlm.nih.gov/genomes/all/GCF/006/739/545/GCF_006739545.1_ASM673954v1
WP_172618155.1	MULTISPECIES: S9 family peptidase	Parabacteroides	Bacteroidetes/Chlorobi group	LIPO	PredHel=0	Topology=o	GCF_006739545.1	ftp://ftp.ncbi.nlm.nih.gov/genomes/all/GCF/006/739/545/GCF_006739545.1_ASM673954v1
WP_005866920.1	MULTISPECIES: prolyl oligopeptidase family serine peptidase	Parabacteroides	Bacteroidetes/Chlorobi group	SP	PredHel=0	Topology=o	GCF_018279895.1	ftp://ftp.ncbi.nlm.nih.gov/genomes/all/GCF/018/279/895/GCF_018279895.1_ASM1827989v1
WP_121960955.1	MULTISPECIES: S9 family peptidase	Parabacteroides	Bacteroidetes/Chlorobi group	SP	PredHel=0	Topology=o	GCF_018279895.1	ftp://ftp.ncbi.nlm.nih.gov/genomes/all/GCF/018/279/895/GCF_018279895.1_ASM1827989v1
WP_196009752.1	MULTISPECIES: S9 family peptidase	Parabacteroides	Bacteroidetes/Chlorobi group	LIPO	PredHel=0	Topology=o	GCF_018279895.1	ftp://ftp.ncbi.nlm.nih.gov/genomes/all/GCF/018/279/895/GCF_018279895.1_ASM1827989v1
WP_036612577.1	MULTISPECIES: prolyl oligopeptidase family serine peptidase	Parabacteroides	Bacteroidetes/Chlorobi group	SP	PredHel=0	Topology=o	GCF_020091445.1	ftp://ftp.ncbi.nlm.nih.gov/genomes/all/GCF/020/091/445/GCF_020091445.1_ASM2009144v1
WP_036612577.1	MULTISPECIES: prolyl oligopeptidase family serine peptidase	Parabacteroides	Bacteroidetes/Chlorobi group	SP	PredHel=0	Topology=o	GCF_024759645.1	ftp://ftp.ncbi.nlm.nih.gov/genomes/all/GCF/024/759/645/GCF_024759645.1_ASM2475964v1
WP_008779235.1	MULTISPECIES: prolyl oligopeptidase family serine peptidase	Parabacteroides	Bacteroidetes/Chlorobi group	SP	PredHel=0	Topology=o	GCF_024760285.1	ftp://ftp.ncbi.nlm.nih.gov/genomes/all/GCF/024/760/285/GCF_024760285.1_ASM2476028v1
WP_009016747.1	MULTISPECIES: S9 family peptidase	Parabacteroides	Bacteroidetes/Chlorobi group	SP	PredHel=0	Topology=o	GCF_024760285.1	ftp://ftp.ncbi.nlm.nih.gov/genomes/all/GCF/024/760/285/GCF_024760285.1_ASM2476028v1
WP_009016877.1	MULTISPECIES: prolyl oligopeptidase family serine peptidase	Parabacteroides	Bacteroidetes/Chlorobi group	SP	PredHel=0	Topology=o	GCF_024760285.1	ftp://ftp.ncbi.nlm.nih.gov/genomes/all/GCF/024/760/285/GCF_024760285.1_ASM2476028v1
WP_009018033.1	MULTISPECIES: S9 family peptidase	Parabacteroides	Bacteroidetes/Chlorobi group	SP	PredHel=0	Topology=o	GCF_024760285.1	ftp://ftp.ncbi.nlm.nih.gov/genomes/all/GCF/024/760/285/GCF_024760285.1_ASM2476028v1
WP_009018033.1	MULTISPECIES: S9 family peptidase	Parabacteroides	Bacteroidetes/Chlorobi group	SP	PredHel=0	Topology=o	GCF_024759645.1	ftp://ftp.ncbi.nlm.nih.gov/genomes/all/GCF/024/759/645/GCF_024759645.1_ASM2475964v1
WP_009018033.1	MULTISPECIES: S9 family peptidase	Parabacteroides	Bacteroidetes/Chlorobi group	SP	PredHel=0	Topology=o	GCF_024759985.1	ftp://ftp.ncbi.nlm.nih.gov/genomes/all/GCF/024/759/985/GCF_024759985.1_ASM2475998v1
WP_005648031.1	MULTISPECIES: S9 family peptidase	Parabacteroides	Bacteroidetes/Chlorobi group	SP	PredHel=0	Topology=o	GCF_020091365.1	ftp://ftp.ncbi.nlm.nih.gov/genomes/all/GCF/020/091/365/GCF_020091365.1_ASM2009136v1
WP_005648031.1	MULTISPECIES: S9 family peptidase	Parabacteroides	Bacteroidetes/Chlorobi group	SP	PredHel=0	Topology=o	GCF_018289315.1	ftp://ftp.ncbi.nlm.nih.gov/genomes/all/GCF/018/289/315/GCF_018289315.1_ASM1828931v1
WP_005861300.1	MULTISPECIES: prolyl oligopeptidase family serine peptidase	Parabacteroides	Bacteroidetes/Chlorobi group	SP	PredHel=0	Topology=o	GCF_018292145.1	ftp://ftp.ncbi.nlm.nih.gov/genomes/all/GCF/018/292/145/GCF_018292145.1_ASM1829214v1
WP_005861300.1	MULTISPECIES: prolyl oligopeptidase family serine peptidase	Parabacteroides	Bacteroidetes/Chlorobi group	SP	PredHel=0	Topology=o	GCF_002257605.1	ftp://ftp.ncbi.nlm.nih.gov/genomes/all/GCF/002/257/605/GCF_002257605.1_ASM225760v1
WP_036613828.1	MULTISPECIES: prolyl oligopeptidase family serine peptidase	Parabacteroides	Bacteroidetes/Chlorobi group	SP	PredHel=0	Topology=o	GCF_024759645.1	ftp://ftp.ncbi.nlm.nih.gov/genomes/all/GCF/024/759/645/GCF_024759645.1_ASM2475964v1
WP_122357412.1	MULTISPECIES: prolyl oligopeptidase family serine peptidase	Parabacteroides	Bacteroidetes/Chlorobi group	SP	PredHel=0	Topology=o	GCF_024759425.1	ftp://ftp.ncbi.nlm.nih.gov/genomes/all/GCF/024/759/425/GCF_024759425.1_ASM2475942v1
WP_122357412.1	MULTISPECIES: prolyl oligopeptidase family serine peptidase	Parabacteroides	Bacteroidetes/Chlorobi group	SP	PredHel=0	Topology=o	GCF_006149185.1	ftp://ftp.ncbi.nlm.nih.gov/genomes/all/GCF/006/149/185/GCF_006149185.1_ASM614918v1
WP_122357412.1	MULTISPECIES: prolyl oligopeptidase family serine peptidase	Parabacteroides	Bacteroidetes/Chlorobi group	SP	PredHel=0	Topology=o	GCF_024759585.1	ftp://ftp.ncbi.nlm.nih.gov/genomes/all/GCF/024/759/585/GCF_024759585.1_ASM2475958v1
WP_046451671.1	MULTISPECIES: S9 family peptidase	Parabacteroides	Bacteroidetes/Chlorobi group	SP	PredHel=0	Topology=o	GCF_018289315.1	ftp://ftp.ncbi.nlm.nih.gov/genomes/all/GCF/018/289/315/GCF_018289315.1_ASM1828931v1
WP_173022555.1	MULTISPECIES: S9 family peptidase	Parabacteroides	Bacteroidetes/Chlorobi group	LIPO	PredHel=0	Topology=o	GCF_018289315.1	ftp://ftp.ncbi.nlm.nih.gov/genomes/all/GCF/018/289/315/GCF_018289315.1_ASM1828931v1
WP_009275525.1	MULTISPECIES: prolyl oligopeptidase family serine peptidase	Parabacteroides	Bacteroidetes/Chlorobi group	SP	PredHel=0	Topology=o	GCF_006149185.1	ftp://ftp.ncbi.nlm.nih.gov/genomes/all/GCF/006/149/185/GCF_006149185.1_ASM614918v1
WP_009275525.1	MULTISPECIES: prolyl oligopeptidase family serine peptidase	Parabacteroides	Bacteroidetes/Chlorobi group	SP	PredHel=0	Topology=o	GCF_024759585.1	ftp://ftp.ncbi.nlm.nih.gov/genomes/all/GCF/024/759/585/GCF_024759585.1_ASM2475958v1
WP_009275616.1	MULTISPECIES: S9 family peptidase	Parabacteroides	Bacteroidetes/Chlorobi group	SP	PredHel=0	Topology=o	GCF_006149185.1	ftp://ftp.ncbi.nlm.nih.gov/genomes/all/GCF/006/149/185/GCF_006149185.1_ASM614918v1
WP_122357496.1	MULTISPECIES: S9 family peptidase	Parabacteroides	Bacteroidetes/Chlorobi group	SP	PredHel=0	Topology=o	GCF_006149185.1	ftp://ftp.ncbi.nlm.nih.gov/genomes/all/GCF/006/149/185/GCF_006149185.1_ASM614918v1
WP_122357496.1	MULTISPECIES: S9 family peptidase	Parabacteroides	Bacteroidetes/Chlorobi group	SP	PredHel=0	Topology=o	GCF_024759585.1	ftp://ftp.ncbi.nlm.nih.gov/genomes/all/GCF/024/759/585/GCF_024759585.1_ASM2475958v1
WP_022192573.1	prolyl oligopeptidase family serine peptidase	Parabacteroides distasonis	Bacteroidetes/Chlorobi group	SP	PredHel=0	Topology=o	GCF_900683725.1	ftp://ftp.ncbi.nlm.nih.gov/genomes/all/GCF/900/683/725/GCF_900683725.1_Parabacteroides_distasonis_82G9
WP_130882389.1	S9 family peptidase	Parabacteroides distasonis	Bacteroidetes/Chlorobi group	SP	PredHel=0	Topology=o	GCF_900683725.1	ftp://ftp.ncbi.nlm.nih.gov/genomes/all/GCF/900/683/725/GCF_900683725.1_Parabacteroides_distasonis_82G9
WP_130882394.1	S9 family peptidase	Parabacteroides distasonis	Bacteroidetes/Chlorobi group	SP	PredHel=0	Topology=o	GCF_900683725.1	ftp://ftp.ncbi.nlm.nih.gov/genomes/all/GCF/900/683/725/GCF_900683725.1_Parabacteroides_distasonis_82G9
WP_130882560.1	prolyl oligopeptidase family serine peptidase	Parabacteroides distasonis	Bacteroidetes/Chlorobi group	SP	PredHel=0	Topology=o	GCF_900683725.1	ftp://ftp.ncbi.nlm.nih.gov/genomes/all/GCF/900/683/725/GCF_900683725.1_Parabacteroides_distasonis_82G9
WP_195320044.1	S9 family peptidase	Parabacteroides distasonis	Bacteroidetes/Chlorobi group	LIPO	PredHel=0	Topology=o	GCF_024760045.1	ftp://ftp.ncbi.nlm.nih.gov/genomes/all/GCF/024/760/045/GCF_024760045.1_ASM2476004v1
WP_258919241.1	prolyl oligopeptidase family serine peptidase	Parabacteroides distasonis	Bacteroidetes/Chlorobi group	SP	PredHel=0	Topology=o	GCF_024760045.1	ftp://ftp.ncbi.nlm.nih.gov/genomes/all/GCF/024/760/045/GCF_024760045.1_ASM2476004v1
WP_258919389.1	S9 family peptidase	Parabacteroides distasonis	Bacteroidetes/Chlorobi group	SP	PredHel=0	Topology=o	GCF_024760045.1	ftp://ftp.ncbi.nlm.nih.gov/genomes/all/GCF/024/760/045/GCF_024760045.1_ASM2476004v1
WP_258919992.1	prolyl oligopeptidase family serine peptidase	Parabacteroides distasonis	Bacteroidetes/Chlorobi group	SP	PredHel=0	Topology=o	GCF_024760045.1	ftp://ftp.ncbi.nlm.nih.gov/genomes/all/GCF/024/760/045/GCF_024760045.1_ASM2476004v1
WP_154395418.1	prolyl oligopeptidase family serine peptidase	Parabacteroides distasonis	Bacteroidetes/Chlorobi group	SP	PredHel=0	Topology=o	GCF_024758245.1	ftp://ftp.ncbi.nlm.nih.gov/genomes/all/GCF/024/758/245/GCF_024758245.1_ASM2475824v1
WP_258825588.1	prolyl oligopeptidase family serine peptidase	Parabacteroides distasonis	Bacteroidetes/Chlorobi group	SP	PredHel=0	Topology=o	GCF_024758245.1	ftp://ftp.ncbi.nlm.nih.gov/genomes/all/GCF/024/758/245/GCF_024758245.1_ASM2475824v1
WP_057328079.1	prolyl oligopeptidase family serine peptidase	Parabacteroides distasonis	Bacteroidetes/Chlorobi group	SP	PredHel=0	Topology=o	GCF_018289335.1	ftp://ftp.ncbi.nlm.nih.gov/genomes/all/GCF/018/289/335/GCF_018289335.1_ASM1828933v1
WP_057328079.1	prolyl oligopeptidase family serine peptidase	Parabacteroides distasonis	Bacteroidetes/Chlorobi group	SP	PredHel=0	Topology=o	GCF_024759625.1	ftp://ftp.ncbi.nlm.nih.gov/genomes/all/GCF/024/759/625/GCF_024759625.1_ASM2475962v1
WP_121956788.1	prolyl oligopeptidase family serine peptidase	Parabacteroides distasonis	Bacteroidetes/Chlorobi group	SP	PredHel=0	Topology=o	GCF_018289335.1	ftp://ftp.ncbi.nlm.nih.gov/genomes/all/GCF/018/289/335/GCF_018289335.1_ASM1828933v1
WP_121956788.1	prolyl oligopeptidase family serine peptidase	Parabacteroides distasonis	Bacteroidetes/Chlorobi group	SP	PredHel=0	Topology=o	GCF_024759625.1	ftp://ftp.ncbi.nlm.nih.gov/genomes/all/GCF/024/759/625/GCF_024759625.1_ASM2475962v1
WP_154395823.1	S9 family peptidase	Parabacteroides distasonis	Bacteroidetes/Chlorobi group	SP	PredHel=0	Topology=o	GCF_018289335.1	ftp://ftp.ncbi.nlm.nih.gov/genomes/all/GCF/018/289/335/GCF_018289335.1_ASM1828933v1
WP_154395823.1	S9 family peptidase	Parabacteroides distasonis	Bacteroidetes/Chlorobi group	SP	PredHel=0	Topology=o	GCF_024759625.1	ftp://ftp.ncbi.nlm.nih.gov/genomes/all/GCF/024/759/625/GCF_024759625.1_ASM2475962v1
WP_154395858.1	S9 family peptidase	Parabacteroides distasonis	Bacteroidetes/Chlorobi group	SP	PredHel=0	Topology=o	GCF_018289335.1	ftp://ftp.ncbi.nlm.nih.gov/genomes/all/GCF/018/289/335/GCF_018289335.1_ASM1828933v1
WP_154395858.1	S9 family peptidase	Parabacteroides distasonis	Bacteroidetes/Chlorobi group	SP	PredHel=0	Topology=o	GCF_012851305.1	ftp://ftp.ncbi.nlm.nih.gov/genomes/all/GCF/012/851/305/GCF_012851305.1_ASM1285130v1
WP_154395858.1	S9 family peptidase	Parabacteroides distasonis	Bacteroidetes/Chlorobi group	SP	PredHel=0	Topology=o	GCF_024759625.1	ftp://ftp.ncbi.nlm.nih.gov/genomes/all/GCF/024/759/625/GCF_024759625.1_ASM2475962v1
WP_154396036.1	prolyl oligopeptidase family serine peptidase	Parabacteroides distasonis	Bacteroidetes/Chlorobi group	SP	PredHel=0	Topology=o	GCF_018289335.1	ftp://ftp.ncbi.nlm.nih.gov/genomes/all/GCF/018/289/335/GCF_018289335.1_ASM1828933v1
WP_154396036.1	prolyl oligopeptidase family serine peptidase	Parabacteroides distasonis	Bacteroidetes/Chlorobi group	SP	PredHel=0	Topology=o	GCF_024759625.1	ftp://ftp.ncbi.nlm.nih.gov/genomes/all/GCF/024/759/625/GCF_024759625.1_ASM2475962v1
WP_154396036.1	prolyl oligopeptidase family serine peptidase	Parabacteroides distasonis	Bacteroidetes/Chlorobi group	SP	PredHel=0	Topology=o	GCF_024759985.1	ftp://ftp.ncbi.nlm.nih.gov/genomes/all/GCF/024/759/985/GCF_024759985.1_ASM2475998v1
WP_195422227.1	prolyl oligopeptidase family serine peptidase	Parabacteroides distasonis	Bacteroidetes/Chlorobi group	SP	PredHel=0	Topology=o	GCF_018289335.1	ftp://ftp.ncbi.nlm.nih.gov/genomes/all/GCF/018/289/335/GCF_018289335.1_ASM1828933v1
WP_195422227.1	prolyl oligopeptidase family serine peptidase	Parabacteroides distasonis	Bacteroidetes/Chlorobi group	SP	PredHel=0	Topology=o	GCF_024759625.1	ftp://ftp.ncbi.nlm.nih.gov/genomes/all/GCF/024/759/625/GCF_024759625.1_ASM2475962v1
WP_211744622.1	DPP IV N-terminal domain-containing protein	Parabacteroides distasonis	Bacteroidetes/Chlorobi group	SP	PredHel=0	Topology=o	GCF_018289335.1	ftp://ftp.ncbi.nlm.nih.gov/genomes/all/GCF/018/289/335/GCF_018289335.1_ASM1828933v1
WP_170105383.1	prolyl oligopeptidase family serine peptidase	Parabacteroides distasonis	Bacteroidetes/Chlorobi group	SP	PredHel=0	Topology=o	GCF_012851305.1	ftp://ftp.ncbi.nlm.nih.gov/genomes/all/GCF/012/851/305/GCF_012851305.1_ASM1285130v1
WP_170105849.1	prolyl oligopeptidase family serine peptidase	Parabacteroides distasonis	Bacteroidetes/Chlorobi group	SP	PredHel=0	Topology=o	GCF_012851305.1	ftp://ftp.ncbi.nlm.nih.gov/genomes/all/GCF/012/851/305/GCF_012851305.1_ASM1285130v1
WP_170106060.1	S9 family peptidase	Parabacteroides distasonis	Bacteroidetes/Chlorobi group	SP	PredHel=0	Topology=o	GCF_012851305.1	ftp://ftp.ncbi.nlm.nih.gov/genomes/all/GCF/012/851/305/GCF_012851305.1_ASM1285130v1
WP_170106233.1	prolyl oligopeptidase family serine peptidase	Parabacteroides distasonis	Bacteroidetes/Chlorobi group	SP	PredHel=0	Topology=o	GCF_012851305.1	ftp://ftp.ncbi.nlm.nih.gov/genomes/all/GCF/012/851/305/GCF_012851305.1_ASM1285130v1
WP_170106280.1	prolyl oligopeptidase family serine peptidase	Parabacteroides distasonis	Bacteroidetes/Chlorobi group	SP	PredHel=0	Topology=o	GCF_012851305.1	ftp://ftp.ncbi.nlm.nih.gov/genomes/all/GCF/012/851/305/GCF_012851305.1_ASM1285130v1
WP_170106369.1	S9 family peptidase	Parabacteroides distasonis	Bacteroidetes/Chlorobi group	SP	PredHel=0	Topology=o	GCF_012851305.1	ftp://ftp.ncbi.nlm.nih.gov/genomes/all/GCF/012/851/305/GCF_012851305.1_ASM1285130v1
WP_174955311.1	S9 family peptidase	Parabacteroides distasonis	Bacteroidetes/Chlorobi group	LIPO	PredHel=0	Topology=o	GCF_012851305.1	ftp://ftp.ncbi.nlm.nih.gov/genomes/all/GCF/012/851/305/GCF_012851305.1_ASM1285130v1
WP_141806930.1	S9 family peptidase	Parabacteroides distasonis	Bacteroidetes/Chlorobi group	SP	PredHel=0	Topology=o	GCF_006739545.1	ftp://ftp.ncbi.nlm.nih.gov/genomes/all/GCF/006/739/545/GCF_006739545.1_ASM673954v1
WP_122145560.1	prolyl oligopeptidase family serine peptidase	Parabacteroides distasonis	Bacteroidetes/Chlorobi group	SP	PredHel=0	Topology=o	GCF_018279895.1	ftp://ftp.ncbi.nlm.nih.gov/genomes/all/GCF/018/279/895/GCF_018279895.1_ASM1827989v1
WP_211738359.1	DPP IV N-terminal domain-containing protein	Parabacteroides distasonis	Bacteroidetes/Chlorobi group	SP	PredHel=0	Topology=o	GCF_018279895.1	ftp://ftp.ncbi.nlm.nih.gov/genomes/all/GCF/018/279/895/GCF_018279895.1_ASM1827989v1
WP_211738709.1	DPP IV N-terminal domain-containing protein	Parabacteroides distasonis	Bacteroidetes/Chlorobi group	SP	PredHel=0	Topology=o	GCF_018279895.1	ftp://ftp.ncbi.nlm.nih.gov/genomes/all/GCF/018/279/895/GCF_018279895.1_ASM1827989v1
WP_211738916.1	prolyl oligopeptidase family serine peptidase	Parabacteroides distasonis	Bacteroidetes/Chlorobi group	SP	PredHel=0	Topology=o	GCF_018279895.1	ftp://ftp.ncbi.nlm.nih.gov/genomes/all/GCF/018/279/895/GCF_018279895.1_ASM1827989v1
WP_008773855.1	prolyl oligopeptidase family serine peptidase	Parabacteroides distasonis	Bacteroidetes/Chlorobi group	SP	PredHel=0	Topology=o	GCF_020091445.1	ftp://ftp.ncbi.nlm.nih.gov/genomes/all/GCF/020/091/445/GCF_020091445.1_ASM2009144v1
WP_008773855.1	prolyl oligopeptidase family serine peptidase	Parabacteroides distasonis	Bacteroidetes/Chlorobi group	SP	PredHel=0	Topology=o	GCF_013267615.1	ftp://ftp.ncbi.nlm.nih.gov/genomes/all/GCF/013/267/615/GCF_013267615.1_ASM1326761v1
WP_122144942.1	prolyl oligopeptidase family serine peptidase	Parabacteroides distasonis	Bacteroidetes/Chlorobi group	SP	PredHel=0	Topology=o	GCF_020091445.1	ftp://ftp.ncbi.nlm.nih.gov/genomes/all/GCF/020/091/445/GCF_020091445.1_ASM2009144v1
WP_195300935.1	S9 family peptidase	Parabacteroides distasonis	Bacteroidetes/Chlorobi group	SP	PredHel=0	Topology=o	GCF_020091445.1	ftp://ftp.ncbi.nlm.nih.gov/genomes/all/GCF/020/091/445/GCF_020091445.1_ASM2009144v1
WP_224201688.1	DPP IV N-terminal domain-containing protein	Parabacteroides distasonis	Bacteroidetes/Chlorobi group	SP	PredHel=0	Topology=o	GCF_020091445.1	ftp://ftp.ncbi.nlm.nih.gov/genomes/all/GCF/020/091/445/GCF_020091445.1_ASM2009144v1
WP_224201837.1	prolyl oligopeptidase family serine peptidase	Parabacteroides distasonis	Bacteroidetes/Chlorobi group	SP	PredHel=0	Topology=o	GCF_020091445.1	ftp://ftp.ncbi.nlm.nih.gov/genomes/all/GCF/020/091/445/GCF_020091445.1_ASM2009144v1
WP_224201889.1	DPP IV N-terminal domain-containing protein	Parabacteroides distasonis	Bacteroidetes/Chlorobi group	SP	PredHel=0	Topology=o	GCF_020091445.1	ftp://ftp.ncbi.nlm.nih.gov/genomes/all/GCF/020/091/445/GCF_020091445.1_ASM2009144v1
WP_224201999.1	prolyl oligopeptidase family serine peptidase	Parabacteroides distasonis	Bacteroidetes/Chlorobi group	SP	PredHel=0	Topology=o	GCF_020091445.1	ftp://ftp.ncbi.nlm.nih.gov/genomes/all/GCF/020/091/445/GCF_020091445.1_ASM2009144v1
WP_036610150.1	prolyl oligopeptidase family serine peptidase	Parabacteroides distasonis	Bacteroidetes/Chlorobi group	SP	PredHel=0	Topology=o	GCF_024759645.1	ftp://ftp.ncbi.nlm.nih.gov/genomes/all/GCF/024/759/645/GCF_024759645.1_ASM2475964v1
WP_036614529.1	S9 family peptidase	Parabacteroides distasonis	Bacteroidetes/Chlorobi group	SP	PredHel=0	Topology=o	GCF_024759645.1	ftp://ftp.ncbi.nlm.nih.gov/genomes/all/GCF/024/759/645/GCF_024759645.1_ASM2475964v1
WP_036614635.1	prolyl oligopeptidase family serine peptidase	Parabacteroides distasonis	Bacteroidetes/Chlorobi group	SP	PredHel=0	Topology=o	GCF_024759645.1	ftp://ftp.ncbi.nlm.nih.gov/genomes/all/GCF/024/759/645/GCF_024759645.1_ASM2475964v1
WP_036617699.1	prolyl oligopeptidase family serine peptidase	Parabacteroides distasonis	Bacteroidetes/Chlorobi group	SP	PredHel=0	Topology=o	GCF_024759645.1	ftp://ftp.ncbi.nlm.nih.gov/genomes/all/GCF/024/759/645/GCF_024759645.1_ASM2475964v1
WP_198292597.1	S9 family peptidase	Parabacteroides distasonis	Bacteroidetes/Chlorobi group	LIPO	PredHel=0	Topology=o	GCF_024759645.1	ftp://ftp.ncbi.nlm.nih.gov/genomes/all/GCF/024/759/645/GCF_024759645.1_ASM2475964v1
WP_214504519.1	prolyl oligopeptidase family serine peptidase	Parabacteroides distasonis	Bacteroidetes/Chlorobi group	SP	PredHel=0	Topology=o	GCF_024759985.1	ftp://ftp.ncbi.nlm.nih.gov/genomes/all/GCF/024/759/985/GCF_024759985.1_ASM2475998v1
WP_214504625.1	prolyl oligopeptidase family serine peptidase	Parabacteroides distasonis	Bacteroidetes/Chlorobi group	SP	PredHel=0	Topology=o	GCF_024759985.1	ftp://ftp.ncbi.nlm.nih.gov/genomes/all/GCF/024/759/985/GCF_024759985.1_ASM2475998v1
WP_258885741.1	prolyl oligopeptidase family serine peptidase	Parabacteroides distasonis	Bacteroidetes/Chlorobi group	OTHER	PredHel=0	Topology=o	GCF_024759985.1	ftp://ftp.ncbi.nlm.nih.gov/genomes/all/GCF/024/759/985/GCF_024759985.1_ASM2475998v1
WP_258885897.1	prolyl oligopeptidase family serine peptidase	Parabacteroides distasonis	Bacteroidetes/Chlorobi group	SP	PredHel=0	Topology=o	GCF_024759985.1	ftp://ftp.ncbi.nlm.nih.gov/genomes/all/GCF/024/759/985/GCF_024759985.1_ASM2475998v1
WP_008778989.1	S9 family peptidase	Parabacteroides distasonis	Bacteroidetes/Chlorobi group	SP	PredHel=0	Topology=o	GCF_024759485.1	ftp://ftp.ncbi.nlm.nih.gov/genomes/all/GCF/024/759/485/GCF_024759485.1_ASM2475948v1
WP_008778989.1	S9 family peptidase	Parabacteroides distasonis	Bacteroidetes/Chlorobi group	SP	PredHel=0	Topology=o	GCF_024759745.1	ftp://ftp.ncbi.nlm.nih.gov/genomes/all/GCF/024/759/745/GCF_024759745.1_ASM2475974v1
WP_008779186.1	prolyl oligopeptidase family serine peptidase	Parabacteroides distasonis	Bacteroidetes/Chlorobi group	SP	PredHel=0	Topology=o	GCF_024759485.1	ftp://ftp.ncbi.nlm.nih.gov/genomes/all/GCF/024/759/485/GCF_024759485.1_ASM2475948v1
WP_008779186.1	prolyl oligopeptidase family serine peptidase	Parabacteroides distasonis	Bacteroidetes/Chlorobi group	SP	PredHel=0	Topology=o	GCF_024759745.1	ftp://ftp.ncbi.nlm.nih.gov/genomes/all/GCF/024/759/745/GCF_024759745.1_ASM2475974v1
WP_008779735.1	prolyl oligopeptidase family serine peptidase	Parabacteroides distasonis	Bacteroidetes/Chlorobi group	SP	PredHel=0	Topology=o	GCF_024759485.1	ftp://ftp.ncbi.nlm.nih.gov/genomes/all/GCF/024/759/485/GCF_024759485.1_ASM2475948v1
WP_008779735.1	prolyl oligopeptidase family serine peptidase	Parabacteroides distasonis	Bacteroidetes/Chlorobi group	SP	PredHel=0	Topology=o	GCF_024759745.1	ftp://ftp.ncbi.nlm.nih.gov/genomes/all/GCF/024/759/745/GCF_024759745.1_ASM2475974v1
WP_008779996.1	S9 family peptidase	Parabacteroides distasonis	Bacteroidetes/Chlorobi group	SP	PredHel=0	Topology=o	GCF_024759485.1	ftp://ftp.ncbi.nlm.nih.gov/genomes/all/GCF/024/759/485/GCF_024759485.1_ASM2475948v1
WP_008779996.1	S9 family peptidase	Parabacteroides distasonis	Bacteroidetes/Chlorobi group	SP	PredHel=0	Topology=o	GCF_024759745.1	ftp://ftp.ncbi.nlm.nih.gov/genomes/all/GCF/024/759/745/GCF_024759745.1_ASM2475974v1
WP_008780701.1	prolyl oligopeptidase family serine peptidase	Parabacteroides distasonis	Bacteroidetes/Chlorobi group	SP	PredHel=0	Topology=o	GCF_024759485.1	ftp://ftp.ncbi.nlm.nih.gov/genomes/all/GCF/024/759/485/GCF_024759485.1_ASM2475948v1
WP_008780701.1	prolyl oligopeptidase family serine peptidase	Parabacteroides distasonis	Bacteroidetes/Chlorobi group	SP	PredHel=0	Topology=o	GCF_024759745.1	ftp://ftp.ncbi.nlm.nih.gov/genomes/all/GCF/024/759/745/GCF_024759745.1_ASM2475974v1
WP_011966471.1	S9 family peptidase	Parabacteroides distasonis	Bacteroidetes/Chlorobi group	LIPO	PredHel=0	Topology=o	GCF_000012845.1	ftp://ftp.ncbi.nlm.nih.gov/genomes/all/GCF/000/012/845/GCF_000012845.1_ASM1284v1
WP_011966471.1	S9 family peptidase	Parabacteroides distasonis	Bacteroidetes/Chlorobi group	LIPO	PredHel=0	Topology=o	GCF_020735945.1	ftp://ftp.ncbi.nlm.nih.gov/genomes/all/GCF/020/735/945/GCF_020735945.1_ASM2073594v1
WP_011966471.1	S9 family peptidase	Parabacteroides distasonis	Bacteroidetes/Chlorobi group	LIPO	PredHel=0	Topology=o	GCF_016888905.1	ftp://ftp.ncbi.nlm.nih.gov/genomes/all/GCF/016/888/905/GCF_016888905.1_ASM1688890v1
WP_011966879.1	prolyl oligopeptidase family serine peptidase	Parabacteroides distasonis	Bacteroidetes/Chlorobi group	SP	PredHel=0	Topology=o	GCF_000012845.1	ftp://ftp.ncbi.nlm.nih.gov/genomes/all/GCF/000/012/845/GCF_000012845.1_ASM1284v1
WP_011966879.1	prolyl oligopeptidase family serine peptidase	Parabacteroides distasonis	Bacteroidetes/Chlorobi group	SP	PredHel=0	Topology=o	GCF_020735945.1	ftp://ftp.ncbi.nlm.nih.gov/genomes/all/GCF/020/735/945/GCF_020735945.1_ASM2073594v1
WP_011966879.1	prolyl oligopeptidase family serine peptidase	Parabacteroides distasonis	Bacteroidetes/Chlorobi group	SP	PredHel=0	Topology=o	GCF_016888905.1	ftp://ftp.ncbi.nlm.nih.gov/genomes/all/GCF/016/888/905/GCF_016888905.1_ASM1688890v1
WP_011967140.1	S9 family peptidase	Parabacteroides distasonis	Bacteroidetes/Chlorobi group	SP	PredHel=0	Topology=o	GCF_000012845.1	ftp://ftp.ncbi.nlm.nih.gov/genomes/all/GCF/000/012/845/GCF_000012845.1_ASM1284v1
WP_011967140.1	S9 family peptidase	Parabacteroides distasonis	Bacteroidetes/Chlorobi group	SP	PredHel=0	Topology=o	GCF_020735945.1	ftp://ftp.ncbi.nlm.nih.gov/genomes/all/GCF/020/735/945/GCF_020735945.1_ASM2073594v1
WP_011967140.1	S9 family peptidase	Parabacteroides distasonis	Bacteroidetes/Chlorobi group	SP	PredHel=0	Topology=o	GCF_016888905.1	ftp://ftp.ncbi.nlm.nih.gov/genomes/all/GCF/016/888/905/GCF_016888905.1_ASM1688890v1
WP_012056075.1	prolyl oligopeptidase family serine peptidase	Parabacteroides distasonis	Bacteroidetes/Chlorobi group	SP	PredHel=0	Topology=o	GCF_000012845.1	ftp://ftp.ncbi.nlm.nih.gov/genomes/all/GCF/000/012/845/GCF_000012845.1_ASM1284v1
WP_012056075.1	prolyl oligopeptidase family serine peptidase	Parabacteroides distasonis	Bacteroidetes/Chlorobi group	SP	PredHel=0	Topology=o	GCF_020735945.1	ftp://ftp.ncbi.nlm.nih.gov/genomes/all/GCF/020/735/945/GCF_020735945.1_ASM2073594v1
WP_012056075.1	prolyl oligopeptidase family serine peptidase	Parabacteroides distasonis	Bacteroidetes/Chlorobi group	SP	PredHel=0	Topology=o	GCF_016888905.1	ftp://ftp.ncbi.nlm.nih.gov/genomes/all/GCF/016/888/905/GCF_016888905.1_ASM1688890v1
WP_036630667.1	S9 family peptidase	Parabacteroides distasonis	Bacteroidetes/Chlorobi group	SP	PredHel=0	Topology=o	GCF_024759425.1	ftp://ftp.ncbi.nlm.nih.gov/genomes/all/GCF/024/759/425/GCF_024759425.1_ASM2475942v1
WP_036630667.1	S9 family peptidase	Parabacteroides distasonis	Bacteroidetes/Chlorobi group	SP	PredHel=0	Topology=o	GCF_013267615.1	ftp://ftp.ncbi.nlm.nih.gov/genomes/all/GCF/013/267/615/GCF_013267615.1_ASM1326761v1
WP_036632195.1	prolyl oligopeptidase family serine peptidase	Parabacteroides distasonis	Bacteroidetes/Chlorobi group	SP	PredHel=0	Topology=o	GCF_024759425.1	ftp://ftp.ncbi.nlm.nih.gov/genomes/all/GCF/024/759/425/GCF_024759425.1_ASM2475942v1
WP_036633180.1	S9 family peptidase	Parabacteroides distasonis	Bacteroidetes/Chlorobi group	SP	PredHel=0	Topology=o	GCF_024759425.1	ftp://ftp.ncbi.nlm.nih.gov/genomes/all/GCF/024/759/425/GCF_024759425.1_ASM2475942v1
WP_036633352.1	prolyl oligopeptidase family serine peptidase	Parabacteroides distasonis	Bacteroidetes/Chlorobi group	SP	PredHel=0	Topology=o	GCF_024759425.1	ftp://ftp.ncbi.nlm.nih.gov/genomes/all/GCF/024/759/425/GCF_024759425.1_ASM2475942v1
WP_154396408.1	prolyl oligopeptidase family serine peptidase	Parabacteroides distasonis	Bacteroidetes/Chlorobi group	SP	PredHel=0	Topology=o	GCF_024759425.1	ftp://ftp.ncbi.nlm.nih.gov/genomes/all/GCF/024/759/425/GCF_024759425.1_ASM2475942v1
WP_258881867.1	S9 family peptidase	Parabacteroides distasonis	Bacteroidetes/Chlorobi group	SP	PredHel=0	Topology=o	GCF_024759425.1	ftp://ftp.ncbi.nlm.nih.gov/genomes/all/GCF/024/759/425/GCF_024759425.1_ASM2475942v1
WP_258882120.1	S9 family peptidase	Parabacteroides distasonis	Bacteroidetes/Chlorobi group	LIPO	PredHel=0	Topology=o	GCF_024759425.1	ftp://ftp.ncbi.nlm.nih.gov/genomes/all/GCF/024/759/425/GCF_024759425.1_ASM2475942v1
WP_258912425.1	prolyl oligopeptidase family serine peptidase	Parabacteroides distasonis	Bacteroidetes/Chlorobi group	SP	PredHel=0	Topology=o	GCF_024759585.1	ftp://ftp.ncbi.nlm.nih.gov/genomes/all/GCF/024/759/585/GCF_024759585.1_ASM2475958v1
WP_128577156.1	prolyl oligopeptidase family serine peptidase	Parabacteroides distasonis	Bacteroidetes/Chlorobi group	SP	PredHel=0	Topology=o	GCF_013267615.1	ftp://ftp.ncbi.nlm.nih.gov/genomes/all/GCF/013/267/615/GCF_013267615.1_ASM1326761v1
WP_128577534.1	S9 family peptidase	Parabacteroides distasonis	Bacteroidetes/Chlorobi group	SP	PredHel=0	Topology=o	GCF_013267615.1	ftp://ftp.ncbi.nlm.nih.gov/genomes/all/GCF/013/267/615/GCF_013267615.1_ASM1326761v1
WP_258918449.1	S9 family peptidase	Parabacteroides distasonis	Bacteroidetes/Chlorobi group	SP	PredHel=0	Topology=o	GCF_024759745.1	ftp://ftp.ncbi.nlm.nih.gov/genomes/all/GCF/024/759/745/GCF_024759745.1_ASM2475974v1
WP_258918508.1	prolyl oligopeptidase family serine peptidase	Parabacteroides distasonis	Bacteroidetes/Chlorobi group	SP	PredHel=0	Topology=o	GCF_024759745.1	ftp://ftp.ncbi.nlm.nih.gov/genomes/all/GCF/024/759/745/GCF_024759745.1_ASM2475974v1
WP_258914688.1	prolyl oligopeptidase family serine peptidase	Parabacteroides faecis	Bacteroidetes/Chlorobi group	SP	PredHel=0	Topology=o	GCF_024759285.1	ftp://ftp.ncbi.nlm.nih.gov/genomes/all/GCF/024/759/285/GCF_024759285.1_ASM2475928v1
WP_258915271.1	DPP IV N-terminal domain-containing protein	Parabacteroides faecis	Bacteroidetes/Chlorobi group	SP	PredHel=0	Topology=o	GCF_024759285.1	ftp://ftp.ncbi.nlm.nih.gov/genomes/all/GCF/024/759/285/GCF_024759285.1_ASM2475928v1
WP_258915412.1	prolyl oligopeptidase family serine peptidase	Parabacteroides faecis	Bacteroidetes/Chlorobi group	SP	PredHel=0	Topology=o	GCF_024759285.1	ftp://ftp.ncbi.nlm.nih.gov/genomes/all/GCF/024/759/285/GCF_024759285.1_ASM2475928v1
WP_258915970.1	S9 family peptidase	Parabacteroides faecis	Bacteroidetes/Chlorobi group	SP	PredHel=0	Topology=o	GCF_024759285.1	ftp://ftp.ncbi.nlm.nih.gov/genomes/all/GCF/024/759/285/GCF_024759285.1_ASM2475928v1
WP_258916235.1	prolyl oligopeptidase family serine peptidase	Parabacteroides faecis	Bacteroidetes/Chlorobi group	SP	PredHel=0	Topology=o	GCF_024759285.1	ftp://ftp.ncbi.nlm.nih.gov/genomes/all/GCF/024/759/285/GCF_024759285.1_ASM2475928v1
WP_258916852.1	DPP IV N-terminal domain-containing protein	Parabacteroides faecis	Bacteroidetes/Chlorobi group	SP	PredHel=0	Topology=o	GCF_024759285.1	ftp://ftp.ncbi.nlm.nih.gov/genomes/all/GCF/024/759/285/GCF_024759285.1_ASM2475928v1
WP_258916920.1	prolyl oligopeptidase family serine peptidase	Parabacteroides faecis	Bacteroidetes/Chlorobi group	SP	PredHel=0	Topology=o	GCF_024759285.1	ftp://ftp.ncbi.nlm.nih.gov/genomes/all/GCF/024/759/285/GCF_024759285.1_ASM2475928v1
WP_258917736.1	S9 family peptidase	Parabacteroides faecis	Bacteroidetes/Chlorobi group	OTHER	PredHel=0	Topology=o	GCF_024759285.1	ftp://ftp.ncbi.nlm.nih.gov/genomes/all/GCF/024/759/285/GCF_024759285.1_ASM2475928v1
WP_224263598.1	prolyl oligopeptidase family serine peptidase	Parabacteroides goldsteinii	Bacteroidetes/Chlorobi group	SP	PredHel=0	Topology=o	GCF_020091425.1	ftp://ftp.ncbi.nlm.nih.gov/genomes/all/GCF/020/091/425/GCF_020091425.1_ASM2009142v1
WP_224264301.1	prolyl oligopeptidase family serine peptidase	Parabacteroides goldsteinii	Bacteroidetes/Chlorobi group	SP	PredHel=0	Topology=o	GCF_020091425.1	ftp://ftp.ncbi.nlm.nih.gov/genomes/all/GCF/020/091/425/GCF_020091425.1_ASM2009142v1
WP_224264508.1	DPP IV N-terminal domain-containing protein	Parabacteroides goldsteinii	Bacteroidetes/Chlorobi group	SP	PredHel=0	Topology=o	GCF_020091425.1	ftp://ftp.ncbi.nlm.nih.gov/genomes/all/GCF/020/091/425/GCF_020091425.1_ASM2009142v1
WP_224265080.1	prolyl oligopeptidase family serine peptidase	Parabacteroides goldsteinii	Bacteroidetes/Chlorobi group	SP	PredHel=0	Topology=o	GCF_020091425.1	ftp://ftp.ncbi.nlm.nih.gov/genomes/all/GCF/020/091/425/GCF_020091425.1_ASM2009142v1
WP_224265111.1	DPP IV N-terminal domain-containing protein	Parabacteroides goldsteinii	Bacteroidetes/Chlorobi group	SP	PredHel=0	Topology=o	GCF_020091425.1	ftp://ftp.ncbi.nlm.nih.gov/genomes/all/GCF/020/091/425/GCF_020091425.1_ASM2009142v1
WP_224265808.1	S9 family peptidase	Parabacteroides goldsteinii	Bacteroidetes/Chlorobi group	OTHER	PredHel=0	Topology=o	GCF_020091425.1	ftp://ftp.ncbi.nlm.nih.gov/genomes/all/GCF/020/091/425/GCF_020091425.1_ASM2009142v1
WP_008149476.1	prolyl oligopeptidase family serine peptidase	Parabacteroides johnsonii	Bacteroidetes/Chlorobi group	SP	PredHel=0	Topology=o	GCF_020735865.1	ftp://ftp.ncbi.nlm.nih.gov/genomes/all/GCF/020/735/865/GCF_020735865.1_ASM2073586v1
WP_008149476.1	prolyl oligopeptidase family serine peptidase	Parabacteroides johnsonii	Bacteroidetes/Chlorobi group	SP	PredHel=0	Topology=o	GCF_025151045.1	ftp://ftp.ncbi.nlm.nih.gov/genomes/all/GCF/025/151/045/GCF_025151045.1_ASM2515104v1
WP_008149879.1	S9 family peptidase	Parabacteroides johnsonii	Bacteroidetes/Chlorobi group	SP	PredHel=0	Topology=o	GCF_020735865.1	ftp://ftp.ncbi.nlm.nih.gov/genomes/all/GCF/020/735/865/GCF_020735865.1_ASM2073586v1
WP_008149879.1	S9 family peptidase	Parabacteroides johnsonii	Bacteroidetes/Chlorobi group	SP	PredHel=0	Topology=o	GCF_025151045.1	ftp://ftp.ncbi.nlm.nih.gov/genomes/all/GCF/025/151/045/GCF_025151045.1_ASM2515104v1
WP_008150244.1	S9 family peptidase	Parabacteroides johnsonii	Bacteroidetes/Chlorobi group	LIPO	PredHel=0	Topology=o	GCF_020735865.1	ftp://ftp.ncbi.nlm.nih.gov/genomes/all/GCF/020/735/865/GCF_020735865.1_ASM2073586v1
WP_008150244.1	S9 family peptidase	Parabacteroides johnsonii	Bacteroidetes/Chlorobi group	LIPO	PredHel=0	Topology=o	GCF_025151045.1	ftp://ftp.ncbi.nlm.nih.gov/genomes/all/GCF/025/151/045/GCF_025151045.1_ASM2515104v1
WP_008152336.1	S9 family peptidase	Parabacteroides johnsonii	Bacteroidetes/Chlorobi group	SP	PredHel=0	Topology=o	GCF_020735865.1	ftp://ftp.ncbi.nlm.nih.gov/genomes/all/GCF/020/735/865/GCF_020735865.1_ASM2073586v1
WP_008152336.1	S9 family peptidase	Parabacteroides johnsonii	Bacteroidetes/Chlorobi group	SP	PredHel=0	Topology=o	GCF_025151045.1	ftp://ftp.ncbi.nlm.nih.gov/genomes/all/GCF/025/151/045/GCF_025151045.1_ASM2515104v1
WP_008152964.1	S9 family peptidase	Parabacteroides johnsonii	Bacteroidetes/Chlorobi group	SP	PredHel=0	Topology=o	GCF_020735865.1	ftp://ftp.ncbi.nlm.nih.gov/genomes/all/GCF/020/735/865/GCF_020735865.1_ASM2073586v1
WP_008152964.1	S9 family peptidase	Parabacteroides johnsonii	Bacteroidetes/Chlorobi group	SP	PredHel=0	Topology=o	GCF_025151045.1	ftp://ftp.ncbi.nlm.nih.gov/genomes/all/GCF/025/151/045/GCF_025151045.1_ASM2515104v1
WP_008152975.1	prolyl oligopeptidase family serine peptidase	Parabacteroides johnsonii	Bacteroidetes/Chlorobi group	SP	PredHel=0	Topology=o	GCF_020735865.1	ftp://ftp.ncbi.nlm.nih.gov/genomes/all/GCF/020/735/865/GCF_020735865.1_ASM2073586v1
WP_008152975.1	prolyl oligopeptidase family serine peptidase	Parabacteroides johnsonii	Bacteroidetes/Chlorobi group	SP	PredHel=0	Topology=o	GCF_025151045.1	ftp://ftp.ncbi.nlm.nih.gov/genomes/all/GCF/025/151/045/GCF_025151045.1_ASM2515104v1
WP_129649835.1	DPP IV N-terminal domain-containing protein	Parabacteroides johnsonii	Bacteroidetes/Chlorobi group	SP	PredHel=0	Topology=o	GCF_020735865.1	ftp://ftp.ncbi.nlm.nih.gov/genomes/all/GCF/020/735/865/GCF_020735865.1_ASM2073586v1
WP_129649835.1	DPP IV N-terminal domain-containing protein	Parabacteroides johnsonii	Bacteroidetes/Chlorobi group	SP	PredHel=0	Topology=o	GCF_025151045.1	ftp://ftp.ncbi.nlm.nih.gov/genomes/all/GCF/025/151/045/GCF_025151045.1_ASM2515104v1
WP_005634077.1	prolyl oligopeptidase family serine peptidase	Parabacteroides merdae	Bacteroidetes/Chlorobi group	SP	PredHel=0	Topology=o	GCF_025151215.1	ftp://ftp.ncbi.nlm.nih.gov/genomes/all/GCF/025/151/215/GCF_025151215.1_ASM2515121v1
WP_005634077.1	prolyl oligopeptidase family serine peptidase	Parabacteroides merdae	Bacteroidetes/Chlorobi group	SP	PredHel=0	Topology=o	GCF_020735605.1	ftp://ftp.ncbi.nlm.nih.gov/genomes/all/GCF/020/735/605/GCF_020735605.1_ASM2073560v1
WP_005634077.1	prolyl oligopeptidase family serine peptidase	Parabacteroides merdae	Bacteroidetes/Chlorobi group	SP	PredHel=0	Topology=o	GCF_018289315.1	ftp://ftp.ncbi.nlm.nih.gov/genomes/all/GCF/018/289/315/GCF_018289315.1_ASM1828931v1
WP_005634816.1	S9 family peptidase	Parabacteroides merdae	Bacteroidetes/Chlorobi group	SP	PredHel=0	Topology=o	GCF_025151215.1	ftp://ftp.ncbi.nlm.nih.gov/genomes/all/GCF/025/151/215/GCF_025151215.1_ASM2515121v1
WP_005634816.1	S9 family peptidase	Parabacteroides merdae	Bacteroidetes/Chlorobi group	SP	PredHel=0	Topology=o	GCF_020735605.1	ftp://ftp.ncbi.nlm.nih.gov/genomes/all/GCF/020/735/605/GCF_020735605.1_ASM2073560v1
WP_005637023.1	S9 family peptidase	Parabacteroides merdae	Bacteroidetes/Chlorobi group	SP	PredHel=0	Topology=o	GCF_025151215.1	ftp://ftp.ncbi.nlm.nih.gov/genomes/all/GCF/025/151/215/GCF_025151215.1_ASM2515121v1
WP_005637023.1	S9 family peptidase	Parabacteroides merdae	Bacteroidetes/Chlorobi group	SP	PredHel=0	Topology=o	GCF_020735605.1	ftp://ftp.ncbi.nlm.nih.gov/genomes/all/GCF/020/735/605/GCF_020735605.1_ASM2073560v1
WP_005637710.1	prolyl oligopeptidase family serine peptidase	Parabacteroides merdae	Bacteroidetes/Chlorobi group	SP	PredHel=0	Topology=o	GCF_025151215.1	ftp://ftp.ncbi.nlm.nih.gov/genomes/all/GCF/025/151/215/GCF_025151215.1_ASM2515121v1
WP_005637710.1	prolyl oligopeptidase family serine peptidase	Parabacteroides merdae	Bacteroidetes/Chlorobi group	SP	PredHel=0	Topology=o	GCF_020735605.1	ftp://ftp.ncbi.nlm.nih.gov/genomes/all/GCF/020/735/605/GCF_020735605.1_ASM2073560v1
WP_005638097.1	prolyl oligopeptidase family serine peptidase	Parabacteroides merdae	Bacteroidetes/Chlorobi group	SP	PredHel=0	Topology=o	GCF_025151215.1	ftp://ftp.ncbi.nlm.nih.gov/genomes/all/GCF/025/151/215/GCF_025151215.1_ASM2515121v1
WP_005638097.1	prolyl oligopeptidase family serine peptidase	Parabacteroides merdae	Bacteroidetes/Chlorobi group	SP	PredHel=0	Topology=o	GCF_020735605.1	ftp://ftp.ncbi.nlm.nih.gov/genomes/all/GCF/020/735/605/GCF_020735605.1_ASM2073560v1
WP_005639734.1	S9 family peptidase	Parabacteroides merdae	Bacteroidetes/Chlorobi group	SP	PredHel=0	Topology=o	GCF_025151215.1	ftp://ftp.ncbi.nlm.nih.gov/genomes/all/GCF/025/151/215/GCF_025151215.1_ASM2515121v1
WP_005639734.1	S9 family peptidase	Parabacteroides merdae	Bacteroidetes/Chlorobi group	SP	PredHel=0	Topology=o	GCF_020735605.1	ftp://ftp.ncbi.nlm.nih.gov/genomes/all/GCF/020/735/605/GCF_020735605.1_ASM2073560v1
WP_005640234.1	S9 family peptidase	Parabacteroides merdae	Bacteroidetes/Chlorobi group	LIPO	PredHel=0	Topology=o	GCF_025151215.1	ftp://ftp.ncbi.nlm.nih.gov/genomes/all/GCF/025/151/215/GCF_025151215.1_ASM2515121v1
WP_005640234.1	S9 family peptidase	Parabacteroides merdae	Bacteroidetes/Chlorobi group	LIPO	PredHel=0	Topology=o	GCF_020735605.1	ftp://ftp.ncbi.nlm.nih.gov/genomes/all/GCF/020/735/605/GCF_020735605.1_ASM2073560v1
WP_005650667.1	S9 family peptidase	Parabacteroides merdae	Bacteroidetes/Chlorobi group	SP	PredHel=0	Topology=o	GCF_025151215.1	ftp://ftp.ncbi.nlm.nih.gov/genomes/all/GCF/025/151/215/GCF_025151215.1_ASM2515121v1
WP_005650667.1	S9 family peptidase	Parabacteroides merdae	Bacteroidetes/Chlorobi group	SP	PredHel=0	Topology=o	GCF_020735605.1	ftp://ftp.ncbi.nlm.nih.gov/genomes/all/GCF/020/735/605/GCF_020735605.1_ASM2073560v1
WP_122204674.1	prolyl oligopeptidase family serine peptidase	Parabacteroides merdae	Bacteroidetes/Chlorobi group	SP	PredHel=0	Topology=o	GCF_020091365.1	ftp://ftp.ncbi.nlm.nih.gov/genomes/all/GCF/020/091/365/GCF_020091365.1_ASM2009136v1
WP_224204137.1	DPP IV N-terminal domain-containing protein	Parabacteroides merdae	Bacteroidetes/Chlorobi group	SP	PredHel=0	Topology=o	GCF_020091365.1	ftp://ftp.ncbi.nlm.nih.gov/genomes/all/GCF/020/091/365/GCF_020091365.1_ASM2009136v1
WP_224204229.1	prolyl oligopeptidase family serine peptidase	Parabacteroides merdae	Bacteroidetes/Chlorobi group	SP	PredHel=0	Topology=o	GCF_020091365.1	ftp://ftp.ncbi.nlm.nih.gov/genomes/all/GCF/020/091/365/GCF_020091365.1_ASM2009136v1
WP_224204389.1	S9 family peptidase	Parabacteroides merdae	Bacteroidetes/Chlorobi group	LIPO	PredHel=0	Topology=o	GCF_020091365.1	ftp://ftp.ncbi.nlm.nih.gov/genomes/all/GCF/020/091/365/GCF_020091365.1_ASM2009136v1
WP_224204460.1	prolyl oligopeptidase family serine peptidase	Parabacteroides merdae	Bacteroidetes/Chlorobi group	SP	PredHel=0	Topology=o	GCF_020091365.1	ftp://ftp.ncbi.nlm.nih.gov/genomes/all/GCF/020/091/365/GCF_020091365.1_ASM2009136v1
WP_224204602.1	DPP IV N-terminal domain-containing protein	Parabacteroides merdae	Bacteroidetes/Chlorobi group	SP	PredHel=0	Topology=o	GCF_020091365.1	ftp://ftp.ncbi.nlm.nih.gov/genomes/all/GCF/020/091/365/GCF_020091365.1_ASM2009136v1
WP_224204749.1	DPP IV N-terminal domain-containing protein	Parabacteroides merdae	Bacteroidetes/Chlorobi group	SP	PredHel=0	Topology=o	GCF_020091365.1	ftp://ftp.ncbi.nlm.nih.gov/genomes/all/GCF/020/091/365/GCF_020091365.1_ASM2009136v1
WP_224204774.1	prolyl oligopeptidase family serine peptidase	Parabacteroides merdae	Bacteroidetes/Chlorobi group	SP	PredHel=0	Topology=o	GCF_020091365.1	ftp://ftp.ncbi.nlm.nih.gov/genomes/all/GCF/020/091/365/GCF_020091365.1_ASM2009136v1
WP_022322684.1	prolyl oligopeptidase family serine peptidase	Parabacteroides merdae	Bacteroidetes/Chlorobi group	SP	PredHel=0	Topology=o	GCF_018289315.1	ftp://ftp.ncbi.nlm.nih.gov/genomes/all/GCF/018/289/315/GCF_018289315.1_ASM1828931v1
WP_195286704.1	DPP IV N-terminal domain-containing protein	Parabacteroides merdae	Bacteroidetes/Chlorobi group	SP	PredHel=0	Topology=o	GCF_018289315.1	ftp://ftp.ncbi.nlm.nih.gov/genomes/all/GCF/018/289/315/GCF_018289315.1_ASM1828931v1
WP_195528109.1	prolyl oligopeptidase family serine peptidase	Parabacteroides merdae	Bacteroidetes/Chlorobi group	SP	PredHel=0	Topology=o	GCF_018289315.1	ftp://ftp.ncbi.nlm.nih.gov/genomes/all/GCF/018/289/315/GCF_018289315.1_ASM1828931v1
WP_211742810.1	prolyl oligopeptidase family serine peptidase	Parabacteroides merdae	Bacteroidetes/Chlorobi group	SP	PredHel=0	Topology=o	GCF_018289315.1	ftp://ftp.ncbi.nlm.nih.gov/genomes/all/GCF/018/289/315/GCF_018289315.1_ASM1828931v1
WP_211742867.1	DPP IV N-terminal domain-containing protein	Parabacteroides merdae	Bacteroidetes/Chlorobi group	SP	PredHel=0	Topology=o	GCF_018289315.1	ftp://ftp.ncbi.nlm.nih.gov/genomes/all/GCF/018/289/315/GCF_018289315.1_ASM1828931v1
WP_122379051.1	prolyl oligopeptidase family serine peptidase	Parabacteroides sp. AM44-16	Bacteroidetes/Chlorobi group	SP	PredHel=0	Topology=o	GCF_024759485.1	ftp://ftp.ncbi.nlm.nih.gov/genomes/all/GCF/024/759/485/GCF_024759485.1_ASM2475948v1
WP_221832138.1	prolyl oligopeptidase family serine peptidase	Paracrocinitomix mangrovi	Bacteroidetes/Chlorobi group	OTHER	PredHel=0	Topology=o	GCF_019740355.2	ftp://ftp.ncbi.nlm.nih.gov/genomes/all/GCF/019/740/355/GCF_019740355.2_ASM1974035v2
WP_221833467.1	S9 family peptidase	Paracrocinitomix mangrovi	Bacteroidetes/Chlorobi group	SP	PredHel=0	Topology=o	GCF_019740355.2	ftp://ftp.ncbi.nlm.nih.gov/genomes/all/GCF/019/740/355/GCF_019740355.2_ASM1974035v2
WP_221833899.1	S9 family peptidase	Paracrocinitomix mangrovi	Bacteroidetes/Chlorobi group	SP	PredHel=0	Topology=o	GCF_019740355.2	ftp://ftp.ncbi.nlm.nih.gov/genomes/all/GCF/019/740/355/GCF_019740355.2_ASM1974035v2
WP_221834738.1	prolyl oligopeptidase family serine peptidase	Paracrocinitomix mangrovi	Bacteroidetes/Chlorobi group	SP	PredHel=0	Topology=o	GCF_019740355.2	ftp://ftp.ncbi.nlm.nih.gov/genomes/all/GCF/019/740/355/GCF_019740355.2_ASM1974035v2
WP_221836342.1	prolyl oligopeptidase family serine peptidase	Paracrocinitomix mangrovi	Bacteroidetes/Chlorobi group	SP	PredHel=0	Topology=o	GCF_019740355.2	ftp://ftp.ncbi.nlm.nih.gov/genomes/all/GCF/019/740/355/GCF_019740355.2_ASM1974035v2
WP_119048367.1	S9 family peptidase	Paraflavitalea soli	Bacteroidetes/Chlorobi group	SP	PredHel=0	Topology=o	GCF_003555545.1	ftp://ftp.ncbi.nlm.nih.gov/genomes/all/GCF/003/555/545/GCF_003555545.1_ASM355554v1
WP_119048589.1	DPP IV N-terminal domain-containing protein	Paraflavitalea soli	Bacteroidetes/Chlorobi group	SP	PredHel=0	Topology=o	GCF_003555545.1	ftp://ftp.ncbi.nlm.nih.gov/genomes/all/GCF/003/555/545/GCF_003555545.1_ASM355554v1
WP_119050635.1	prolyl oligopeptidase family serine peptidase	Paraflavitalea soli	Bacteroidetes/Chlorobi group	SP	PredHel=0	Topology=o	GCF_003555545.1	ftp://ftp.ncbi.nlm.nih.gov/genomes/all/GCF/003/555/545/GCF_003555545.1_ASM355554v1
WP_119051121.1	S9 family peptidase	Paraflavitalea soli	Bacteroidetes/Chlorobi group	SP	PredHel=0	Topology=o	GCF_003555545.1	ftp://ftp.ncbi.nlm.nih.gov/genomes/all/GCF/003/555/545/GCF_003555545.1_ASM355554v1
WP_119052419.1	S9 family peptidase	Paraflavitalea soli	Bacteroidetes/Chlorobi group	SP	PredHel=0	Topology=o	GCF_003555545.1	ftp://ftp.ncbi.nlm.nih.gov/genomes/all/GCF/003/555/545/GCF_003555545.1_ASM355554v1
WP_119053013.1	S9 family peptidase	Paraflavitalea soli	Bacteroidetes/Chlorobi group	SP	PredHel=0	Topology=o	GCF_003555545.1	ftp://ftp.ncbi.nlm.nih.gov/genomes/all/GCF/003/555/545/GCF_003555545.1_ASM355554v1
WP_119053096.1	prolyl oligopeptidase family serine peptidase	Paraflavitalea soli	Bacteroidetes/Chlorobi group	LIPO	PredHel=0	Topology=o	GCF_003555545.1	ftp://ftp.ncbi.nlm.nih.gov/genomes/all/GCF/003/555/545/GCF_003555545.1_ASM355554v1
WP_119053265.1	prolyl oligopeptidase family serine peptidase	Paraflavitalea soli	Bacteroidetes/Chlorobi group	SP	PredHel=0	Topology=o	GCF_003555545.1	ftp://ftp.ncbi.nlm.nih.gov/genomes/all/GCF/003/555/545/GCF_003555545.1_ASM355554v1
WP_119053392.1	S9 family peptidase	Paraflavitalea soli	Bacteroidetes/Chlorobi group	LIPO	PredHel=0	Topology=o	GCF_003555545.1	ftp://ftp.ncbi.nlm.nih.gov/genomes/all/GCF/003/555/545/GCF_003555545.1_ASM355554v1
WP_119054195.1	prolyl oligopeptidase family serine peptidase	Paraflavitalea soli	Bacteroidetes/Chlorobi group	SP	PredHel=0	Topology=o	GCF_003555545.1	ftp://ftp.ncbi.nlm.nih.gov/genomes/all/GCF/003/555/545/GCF_003555545.1_ASM355554v1
WP_119054546.1	S9 family peptidase	Paraflavitalea soli	Bacteroidetes/Chlorobi group	SP	PredHel=0	Topology=o	GCF_003555545.1	ftp://ftp.ncbi.nlm.nih.gov/genomes/all/GCF/003/555/545/GCF_003555545.1_ASM355554v1
WP_162915623.1	S9 family peptidase	Paraflavitalea soli	Bacteroidetes/Chlorobi group	LIPO	PredHel=0	Topology=o	GCF_003555545.1	ftp://ftp.ncbi.nlm.nih.gov/genomes/all/GCF/003/555/545/GCF_003555545.1_ASM355554v1
WP_162915630.1	prolyl oligopeptidase family serine peptidase	Paraflavitalea soli	Bacteroidetes/Chlorobi group	SP	PredHel=0	Topology=o	GCF_003555545.1	ftp://ftp.ncbi.nlm.nih.gov/genomes/all/GCF/003/555/545/GCF_003555545.1_ASM355554v1
WP_211345610.1	prolyl oligopeptidase family serine peptidase	Paraflavitalea soli	Bacteroidetes/Chlorobi group	OTHER	PredHel=0	Topology=o	GCF_003555545.1	ftp://ftp.ncbi.nlm.nih.gov/genomes/all/GCF/003/555/545/GCF_003555545.1_ASM355554v1
WP_130892648.1	S9 family peptidase	Paraprevotella xylaniphila	Bacteroidetes/Chlorobi group	SP	PredHel=0	Topology=o	GCF_900683745.1	ftp://ftp.ncbi.nlm.nih.gov/genomes/all/GCF/900/683/745/GCF_900683745.1_Paraprevotella_xylaniphila_82A6
WP_130893354.1	S9 family peptidase	Paraprevotella xylaniphila	Bacteroidetes/Chlorobi group	SP	PredHel=0	Topology=o	GCF_900683745.1	ftp://ftp.ncbi.nlm.nih.gov/genomes/all/GCF/900/683/745/GCF_900683745.1_Paraprevotella_xylaniphila_82A6
WP_172604764.1	DPP IV N-terminal domain-containing protein	Paraprevotella xylaniphila	Bacteroidetes/Chlorobi group	OTHER	PredHel=0	Topology=o	GCF_900683745.1	ftp://ftp.ncbi.nlm.nih.gov/genomes/all/GCF/900/683/745/GCF_900683745.1_Paraprevotella_xylaniphila_82A6
WP_258540543.1	prolyl oligopeptidase family serine peptidase	Parvicella tangerina	Bacteroidetes/Chlorobi group	SP	PredHel=0	Topology=o	GCF_907165195.1	ftp://ftp.ncbi.nlm.nih.gov/genomes/all/GCF/907/165/195/GCF_907165195.1_Cryomorphaceae_CECT30217
WP_258540601.1	S9 family peptidase	Parvicella tangerina	Bacteroidetes/Chlorobi group	SP	PredHel=0	Topology=o	GCF_907165195.1	ftp://ftp.ncbi.nlm.nih.gov/genomes/all/GCF/907/165/195/GCF_907165195.1_Cryomorphaceae_CECT30217
WP_258541172.1	S9 family peptidase	Parvicella tangerina	Bacteroidetes/Chlorobi group	LIPO	PredHel=0	Topology=o	GCF_907165195.1	ftp://ftp.ncbi.nlm.nih.gov/genomes/all/GCF/907/165/195/GCF_907165195.1_Cryomorphaceae_CECT30217
WP_258541386.1	S9 family peptidase	Parvicella tangerina	Bacteroidetes/Chlorobi group	SP	PredHel=0	Topology=o	GCF_907165195.1	ftp://ftp.ncbi.nlm.nih.gov/genomes/all/GCF/907/165/195/GCF_907165195.1_Cryomorphaceae_CECT30217
WP_258542282.1	prolyl oligopeptidase family serine peptidase	Parvicella tangerina	Bacteroidetes/Chlorobi group	SP	PredHel=0	Topology=o	GCF_907165195.1	ftp://ftp.ncbi.nlm.nih.gov/genomes/all/GCF/907/165/195/GCF_907165195.1_Cryomorphaceae_CECT30217
WP_258543308.1	S9 family peptidase	Parvicella tangerina	Bacteroidetes/Chlorobi group	LIPO	PredHel=0	Topology=o	GCF_907165195.1	ftp://ftp.ncbi.nlm.nih.gov/genomes/all/GCF/907/165/195/GCF_907165195.1_Cryomorphaceae_CECT30217
WP_149073851.1	prolyl oligopeptidase family serine peptidase	Pedobacter aquae	Bacteroidetes/Chlorobi group	SP	PredHel=0	Topology=o	GCF_008195825.1	ftp://ftp.ncbi.nlm.nih.gov/genomes/all/GCF/008/195/825/GCF_008195825.1_ASM819582v1
WP_149075652.1	prolyl oligopeptidase family serine peptidase	Pedobacter aquae	Bacteroidetes/Chlorobi group	OTHER	PredHel=0	Topology=o	GCF_008195825.1	ftp://ftp.ncbi.nlm.nih.gov/genomes/all/GCF/008/195/825/GCF_008195825.1_ASM819582v1
WP_240534729.1	DPP IV N-terminal domain-containing protein	Pedobacter aquae	Bacteroidetes/Chlorobi group	SP	PredHel=0	Topology=o	GCF_008195825.1	ftp://ftp.ncbi.nlm.nih.gov/genomes/all/GCF/008/195/825/GCF_008195825.1_ASM819582v1
WP_240534771.1	prolyl oligopeptidase family serine peptidase	Pedobacter aquae	Bacteroidetes/Chlorobi group	SP	PredHel=0	Topology=o	GCF_008195825.1	ftp://ftp.ncbi.nlm.nih.gov/genomes/all/GCF/008/195/825/GCF_008195825.1_ASM819582v1
WP_240534899.1	prolyl oligopeptidase family serine peptidase	Pedobacter aquae	Bacteroidetes/Chlorobi group	OTHER	PredHel=0	Topology=o	GCF_008195825.1	ftp://ftp.ncbi.nlm.nih.gov/genomes/all/GCF/008/195/825/GCF_008195825.1_ASM819582v1
WP_068398499.1	DPP IV N-terminal domain-containing protein	Pedobacter cryoconitis	Bacteroidetes/Chlorobi group	SP	PredHel=0	Topology=o	GCF_001590605.1	ftp://ftp.ncbi.nlm.nih.gov/genomes/all/GCF/001/590/605/GCF_001590605.1_ASM159060v1
WP_068401968.1	prolyl oligopeptidase family serine peptidase	Pedobacter cryoconitis	Bacteroidetes/Chlorobi group	SP	PredHel=0	Topology=o	GCF_001590605.1	ftp://ftp.ncbi.nlm.nih.gov/genomes/all/GCF/001/590/605/GCF_001590605.1_ASM159060v1
WP_068402046.1	S9 family peptidase	Pedobacter cryoconitis	Bacteroidetes/Chlorobi group	SP	PredHel=0	Topology=o	GCF_001590605.1	ftp://ftp.ncbi.nlm.nih.gov/genomes/all/GCF/001/590/605/GCF_001590605.1_ASM159060v1
WP_068402859.1	DPP IV N-terminal domain-containing protein	Pedobacter cryoconitis	Bacteroidetes/Chlorobi group	SP	PredHel=0	Topology=o	GCF_001590605.1	ftp://ftp.ncbi.nlm.nih.gov/genomes/all/GCF/001/590/605/GCF_001590605.1_ASM159060v1
WP_068402873.1	prolyl oligopeptidase family serine peptidase	Pedobacter cryoconitis	Bacteroidetes/Chlorobi group	SP	PredHel=0	Topology=o	GCF_001590605.1	ftp://ftp.ncbi.nlm.nih.gov/genomes/all/GCF/001/590/605/GCF_001590605.1_ASM159060v1
WP_068403932.1	prolyl oligopeptidase family serine peptidase	Pedobacter cryoconitis	Bacteroidetes/Chlorobi group	LIPO	PredHel=0	Topology=o	GCF_001590605.1	ftp://ftp.ncbi.nlm.nih.gov/genomes/all/GCF/001/590/605/GCF_001590605.1_ASM159060v1
WP_068404059.1	DPP IV N-terminal domain-containing protein	Pedobacter cryoconitis	Bacteroidetes/Chlorobi group	SP	PredHel=0	Topology=o	GCF_001590605.1	ftp://ftp.ncbi.nlm.nih.gov/genomes/all/GCF/001/590/605/GCF_001590605.1_ASM159060v1
WP_068404628.1	S9 family peptidase	Pedobacter cryoconitis	Bacteroidetes/Chlorobi group	LIPO	PredHel=0	Topology=o	GCF_001590605.1	ftp://ftp.ncbi.nlm.nih.gov/genomes/all/GCF/001/590/605/GCF_001590605.1_ASM159060v1
WP_068404769.1	prolyl oligopeptidase family serine peptidase	Pedobacter cryoconitis	Bacteroidetes/Chlorobi group	SP	PredHel=0	Topology=o	GCF_001590605.1	ftp://ftp.ncbi.nlm.nih.gov/genomes/all/GCF/001/590/605/GCF_001590605.1_ASM159060v1
WP_068407073.1	prolyl oligopeptidase family serine peptidase	Pedobacter cryoconitis	Bacteroidetes/Chlorobi group	SP	PredHel=0	Topology=o	GCF_001590605.1	ftp://ftp.ncbi.nlm.nih.gov/genomes/all/GCF/001/590/605/GCF_001590605.1_ASM159060v1
WP_084359039.1	DPP IV N-terminal domain-containing protein	Pedobacter cryoconitis	Bacteroidetes/Chlorobi group	SP	PredHel=0	Topology=o	GCF_001590605.1	ftp://ftp.ncbi.nlm.nih.gov/genomes/all/GCF/001/590/605/GCF_001590605.1_ASM159060v1
WP_084359304.1	S9 family peptidase	Pedobacter cryoconitis	Bacteroidetes/Chlorobi group	SP	PredHel=0	Topology=o	GCF_001590605.1	ftp://ftp.ncbi.nlm.nih.gov/genomes/all/GCF/001/590/605/GCF_001590605.1_ASM159060v1
WP_196097094.1	prolyl oligopeptidase family serine peptidase	Pedobacter endophyticus	Bacteroidetes/Chlorobi group	LIPO	PredHel=0	Topology=o	GCF_015679185.1	ftp://ftp.ncbi.nlm.nih.gov/genomes/all/GCF/015/679/185/GCF_015679185.1_ASM1567918v1
WP_196097236.1	prolyl oligopeptidase family serine peptidase	Pedobacter endophyticus	Bacteroidetes/Chlorobi group	LIPO	PredHel=0	Topology=o	GCF_015679185.1	ftp://ftp.ncbi.nlm.nih.gov/genomes/all/GCF/015/679/185/GCF_015679185.1_ASM1567918v1
WP_196097427.1	S9 family peptidase	Pedobacter endophyticus	Bacteroidetes/Chlorobi group	LIPO	PredHel=0	Topology=o	GCF_015679185.1	ftp://ftp.ncbi.nlm.nih.gov/genomes/all/GCF/015/679/185/GCF_015679185.1_ASM1567918v1
WP_196097919.1	S9 family peptidase	Pedobacter endophyticus	Bacteroidetes/Chlorobi group	SP	PredHel=0	Topology=o	GCF_015679185.1	ftp://ftp.ncbi.nlm.nih.gov/genomes/all/GCF/015/679/185/GCF_015679185.1_ASM1567918v1
WP_196099354.1	S9 family peptidase	Pedobacter endophyticus	Bacteroidetes/Chlorobi group	SP	PredHel=0	Topology=o	GCF_015679185.1	ftp://ftp.ncbi.nlm.nih.gov/genomes/all/GCF/015/679/185/GCF_015679185.1_ASM1567918v1
WP_196099791.1	prolyl oligopeptidase family serine peptidase	Pedobacter endophyticus	Bacteroidetes/Chlorobi group	SP	PredHel=0	Topology=o	GCF_015679185.1	ftp://ftp.ncbi.nlm.nih.gov/genomes/all/GCF/015/679/185/GCF_015679185.1_ASM1567918v1
WP_196100125.1	DPP IV N-terminal domain-containing protein	Pedobacter endophyticus	Bacteroidetes/Chlorobi group	SP	PredHel=0	Topology=o	GCF_015679185.1	ftp://ftp.ncbi.nlm.nih.gov/genomes/all/GCF/015/679/185/GCF_015679185.1_ASM1567918v1
WP_196100707.1	prolyl oligopeptidase family serine peptidase	Pedobacter endophyticus	Bacteroidetes/Chlorobi group	SP	PredHel=0	Topology=o	GCF_015679185.1	ftp://ftp.ncbi.nlm.nih.gov/genomes/all/GCF/015/679/185/GCF_015679185.1_ASM1567918v1
WP_196100835.1	prolyl oligopeptidase family serine peptidase	Pedobacter endophyticus	Bacteroidetes/Chlorobi group	SP	PredHel=0	Topology=o	GCF_015679185.1	ftp://ftp.ncbi.nlm.nih.gov/genomes/all/GCF/015/679/185/GCF_015679185.1_ASM1567918v1
WP_099437050.1	DPP IV N-terminal domain-containing protein	Pedobacter ginsengisoli	Bacteroidetes/Chlorobi group	SP	PredHel=0	Topology=o	GCF_002736205.1	ftp://ftp.ncbi.nlm.nih.gov/genomes/all/GCF/002/736/205/GCF_002736205.1_ASM273620v1
WP_099437226.1	prolyl oligopeptidase family serine peptidase	Pedobacter ginsengisoli	Bacteroidetes/Chlorobi group	SP	PredHel=0	Topology=o	GCF_002736205.1	ftp://ftp.ncbi.nlm.nih.gov/genomes/all/GCF/002/736/205/GCF_002736205.1_ASM273620v1
WP_099437270.1	DPP IV N-terminal domain-containing protein	Pedobacter ginsengisoli	Bacteroidetes/Chlorobi group	SP	PredHel=0	Topology=o	GCF_002736205.1	ftp://ftp.ncbi.nlm.nih.gov/genomes/all/GCF/002/736/205/GCF_002736205.1_ASM273620v1
WP_099437796.1	prolyl oligopeptidase family serine peptidase	Pedobacter ginsengisoli	Bacteroidetes/Chlorobi group	SP	PredHel=0	Topology=o	GCF_002736205.1	ftp://ftp.ncbi.nlm.nih.gov/genomes/all/GCF/002/736/205/GCF_002736205.1_ASM273620v1
WP_099437829.1	S9 family peptidase	Pedobacter ginsengisoli	Bacteroidetes/Chlorobi group	SP	PredHel=0	Topology=o	GCF_002736205.1	ftp://ftp.ncbi.nlm.nih.gov/genomes/all/GCF/002/736/205/GCF_002736205.1_ASM273620v1
WP_099440796.1	S9 family peptidase	Pedobacter ginsengisoli	Bacteroidetes/Chlorobi group	SP	PredHel=0	Topology=o	GCF_002736205.1	ftp://ftp.ncbi.nlm.nih.gov/genomes/all/GCF/002/736/205/GCF_002736205.1_ASM273620v1
WP_099441201.1	S9 family peptidase	Pedobacter ginsengisoli	Bacteroidetes/Chlorobi group	SP	PredHel=0	Topology=o	GCF_002736205.1	ftp://ftp.ncbi.nlm.nih.gov/genomes/all/GCF/002/736/205/GCF_002736205.1_ASM273620v1
WP_245870037.1	prolyl oligopeptidase family serine peptidase	Pedobacter ginsengisoli	Bacteroidetes/Chlorobi group	OTHER	PredHel=0	Topology=o	GCF_002736205.1	ftp://ftp.ncbi.nlm.nih.gov/genomes/all/GCF/002/736/205/GCF_002736205.1_ASM273620v1
WP_012780542.1	prolyl oligopeptidase family serine peptidase	Pedobacter heparinus	Bacteroidetes/Chlorobi group	LIPO	PredHel=0	Topology=o	GCF_000023825.1	ftp://ftp.ncbi.nlm.nih.gov/genomes/all/GCF/000/023/825/GCF_000023825.1_ASM2382v1
WP_012781401.1	DPP IV N-terminal domain-containing protein	Pedobacter heparinus	Bacteroidetes/Chlorobi group	SP	PredHel=0	Topology=o	GCF_000023825.1	ftp://ftp.ncbi.nlm.nih.gov/genomes/all/GCF/000/023/825/GCF_000023825.1_ASM2382v1
WP_015808162.1	prolyl oligopeptidase family serine peptidase	Pedobacter heparinus	Bacteroidetes/Chlorobi group	LIPO	PredHel=0	Topology=o	GCF_000023825.1	ftp://ftp.ncbi.nlm.nih.gov/genomes/all/GCF/000/023/825/GCF_000023825.1_ASM2382v1
WP_015808365.1	S9 family peptidase	Pedobacter heparinus	Bacteroidetes/Chlorobi group	SP	PredHel=0	Topology=o	GCF_000023825.1	ftp://ftp.ncbi.nlm.nih.gov/genomes/all/GCF/000/023/825/GCF_000023825.1_ASM2382v1
WP_015808403.1	prolyl oligopeptidase family serine peptidase	Pedobacter heparinus	Bacteroidetes/Chlorobi group	SP	PredHel=0	Topology=o	GCF_000023825.1	ftp://ftp.ncbi.nlm.nih.gov/genomes/all/GCF/000/023/825/GCF_000023825.1_ASM2382v1
WP_143715866.1	prolyl oligopeptidase family serine peptidase	Pedobacter heparinus	Bacteroidetes/Chlorobi group	OTHER	PredHel=0	Topology=o	GCF_000023825.1	ftp://ftp.ncbi.nlm.nih.gov/genomes/all/GCF/000/023/825/GCF_000023825.1_ASM2382v1
WP_190326067.1	DPP IV N-terminal domain-containing protein	Pedobacter riviphilus	Bacteroidetes/Chlorobi group	SP	PredHel=0	Topology=o	GCF_014692875.1	ftp://ftp.ncbi.nlm.nih.gov/genomes/all/GCF/014/692/875/GCF_014692875.1_ASM1469287v1
WP_190326568.1	prolyl oligopeptidase family serine peptidase	Pedobacter riviphilus	Bacteroidetes/Chlorobi group	SP	PredHel=0	Topology=o	GCF_014692875.1	ftp://ftp.ncbi.nlm.nih.gov/genomes/all/GCF/014/692/875/GCF_014692875.1_ASM1469287v1
WP_190326748.1	prolyl oligopeptidase family serine peptidase	Pedobacter riviphilus	Bacteroidetes/Chlorobi group	SP	PredHel=0	Topology=o	GCF_014692875.1	ftp://ftp.ncbi.nlm.nih.gov/genomes/all/GCF/014/692/875/GCF_014692875.1_ASM1469287v1
WP_190327003.1	S9 family peptidase	Pedobacter riviphilus	Bacteroidetes/Chlorobi group	LIPO	PredHel=0	Topology=o	GCF_014692875.1	ftp://ftp.ncbi.nlm.nih.gov/genomes/all/GCF/014/692/875/GCF_014692875.1_ASM1469287v1
WP_190327046.1	prolyl oligopeptidase family serine peptidase	Pedobacter riviphilus	Bacteroidetes/Chlorobi group	SP	PredHel=0	Topology=o	GCF_014692875.1	ftp://ftp.ncbi.nlm.nih.gov/genomes/all/GCF/014/692/875/GCF_014692875.1_ASM1469287v1
WP_190327126.1	prolyl oligopeptidase family serine peptidase	Pedobacter riviphilus	Bacteroidetes/Chlorobi group	LIPO	PredHel=0	Topology=o	GCF_014692875.1	ftp://ftp.ncbi.nlm.nih.gov/genomes/all/GCF/014/692/875/GCF_014692875.1_ASM1469287v1
WP_190328283.1	S9 family peptidase	Pedobacter riviphilus	Bacteroidetes/Chlorobi group	SP	PredHel=0	Topology=o	GCF_014692875.1	ftp://ftp.ncbi.nlm.nih.gov/genomes/all/GCF/014/692/875/GCF_014692875.1_ASM1469287v1
WP_190328436.1	prolyl oligopeptidase family serine peptidase	Pedobacter riviphilus	Bacteroidetes/Chlorobi group	SP	PredHel=0	Topology=o	GCF_014692875.1	ftp://ftp.ncbi.nlm.nih.gov/genomes/all/GCF/014/692/875/GCF_014692875.1_ASM1469287v1
WP_190328728.1	S9 family peptidase	Pedobacter riviphilus	Bacteroidetes/Chlorobi group	SP	PredHel=0	Topology=o	GCF_014692875.1	ftp://ftp.ncbi.nlm.nih.gov/genomes/all/GCF/014/692/875/GCF_014692875.1_ASM1469287v1
WP_223833430.1	S9 family peptidase	Pedobacter riviphilus	Bacteroidetes/Chlorobi group	SP	PredHel=0	Topology=o	GCF_014692875.1	ftp://ftp.ncbi.nlm.nih.gov/genomes/all/GCF/014/692/875/GCF_014692875.1_ASM1469287v1
WP_187591005.1	DPP IV N-terminal domain-containing protein	Pedobacter roseus	Bacteroidetes/Chlorobi group	SP	PredHel=0	Topology=o	GCF_014395225.1	ftp://ftp.ncbi.nlm.nih.gov/genomes/all/GCF/014/395/225/GCF_014395225.1_ASM1439522v1
WP_187591679.1	prolyl oligopeptidase family serine peptidase	Pedobacter roseus	Bacteroidetes/Chlorobi group	SP	PredHel=0	Topology=o	GCF_014395225.1	ftp://ftp.ncbi.nlm.nih.gov/genomes/all/GCF/014/395/225/GCF_014395225.1_ASM1439522v1
WP_187591904.1	prolyl oligopeptidase family serine peptidase	Pedobacter roseus	Bacteroidetes/Chlorobi group	LIPO	PredHel=0	Topology=o	GCF_014395225.1	ftp://ftp.ncbi.nlm.nih.gov/genomes/all/GCF/014/395/225/GCF_014395225.1_ASM1439522v1
WP_187591945.1	prolyl oligopeptidase family serine peptidase	Pedobacter roseus	Bacteroidetes/Chlorobi group	SP	PredHel=0	Topology=o	GCF_014395225.1	ftp://ftp.ncbi.nlm.nih.gov/genomes/all/GCF/014/395/225/GCF_014395225.1_ASM1439522v1
WP_187592316.1	S9 family peptidase	Pedobacter roseus	Bacteroidetes/Chlorobi group	OTHER	PredHel=0	Topology=o	GCF_014395225.1	ftp://ftp.ncbi.nlm.nih.gov/genomes/all/GCF/014/395/225/GCF_014395225.1_ASM1439522v1
WP_187592383.1	prolyl oligopeptidase family serine peptidase	Pedobacter roseus	Bacteroidetes/Chlorobi group	SP	PredHel=0	Topology=o	GCF_014395225.1	ftp://ftp.ncbi.nlm.nih.gov/genomes/all/GCF/014/395/225/GCF_014395225.1_ASM1439522v1
WP_187592502.1	prolyl oligopeptidase family serine peptidase	Pedobacter roseus	Bacteroidetes/Chlorobi group	LIPO	PredHel=0	Topology=o	GCF_014395225.1	ftp://ftp.ncbi.nlm.nih.gov/genomes/all/GCF/014/395/225/GCF_014395225.1_ASM1439522v1
WP_187593350.1	prolyl oligopeptidase family serine peptidase	Pedobacter roseus	Bacteroidetes/Chlorobi group	SP	PredHel=0	Topology=o	GCF_014395225.1	ftp://ftp.ncbi.nlm.nih.gov/genomes/all/GCF/014/395/225/GCF_014395225.1_ASM1439522v1
WP_187594276.1	S9 family peptidase	Pedobacter roseus	Bacteroidetes/Chlorobi group	SP	PredHel=0	Topology=o	GCF_014395225.1	ftp://ftp.ncbi.nlm.nih.gov/genomes/all/GCF/014/395/225/GCF_014395225.1_ASM1439522v1
WP_187594554.1	prolyl oligopeptidase family serine peptidase	Pedobacter roseus	Bacteroidetes/Chlorobi group	SP	PredHel=0	Topology=o	GCF_014395225.1	ftp://ftp.ncbi.nlm.nih.gov/genomes/all/GCF/014/395/225/GCF_014395225.1_ASM1439522v1
WP_187594987.1	S9 family peptidase	Pedobacter roseus	Bacteroidetes/Chlorobi group	SP	PredHel=0	Topology=o	GCF_014395225.1	ftp://ftp.ncbi.nlm.nih.gov/genomes/all/GCF/014/395/225/GCF_014395225.1_ASM1439522v1
WP_246474748.1	DPP IV N-terminal domain-containing protein	Pedobacter roseus	Bacteroidetes/Chlorobi group	SP	PredHel=0	Topology=o	GCF_014395225.1	ftp://ftp.ncbi.nlm.nih.gov/genomes/all/GCF/014/395/225/GCF_014395225.1_ASM1439522v1
WP_121269586.1	prolyl oligopeptidase family serine peptidase	Pedobacter schmidteae	Bacteroidetes/Chlorobi group	LIPO	PredHel=0	Topology=o	GCF_900564155.1	ftp://ftp.ncbi.nlm.nih.gov/genomes/all/GCF/900/564/155/GCF_900564155.1_PRJEB26455
WP_121269644.1	S9 family peptidase	Pedobacter schmidteae	Bacteroidetes/Chlorobi group	SP	PredHel=0	Topology=o	GCF_900564155.1	ftp://ftp.ncbi.nlm.nih.gov/genomes/all/GCF/900/564/155/GCF_900564155.1_PRJEB26455
WP_121270016.1	prolyl oligopeptidase family serine peptidase	Pedobacter schmidteae	Bacteroidetes/Chlorobi group	SP	PredHel=0	Topology=o	GCF_900564155.1	ftp://ftp.ncbi.nlm.nih.gov/genomes/all/GCF/900/564/155/GCF_900564155.1_PRJEB26455
WP_121272202.1	prolyl oligopeptidase family serine peptidase	Pedobacter schmidteae	Bacteroidetes/Chlorobi group	SP	PredHel=0	Topology=o	GCF_900564155.1	ftp://ftp.ncbi.nlm.nih.gov/genomes/all/GCF/900/564/155/GCF_900564155.1_PRJEB26455
WP_121272243.1	S9 family peptidase	Pedobacter schmidteae	Bacteroidetes/Chlorobi group	SP	PredHel=0	Topology=o	GCF_900564155.1	ftp://ftp.ncbi.nlm.nih.gov/genomes/all/GCF/900/564/155/GCF_900564155.1_PRJEB26455
WP_121273458.1	DPP IV N-terminal domain-containing protein	Pedobacter schmidteae	Bacteroidetes/Chlorobi group	SP	PredHel=0	Topology=o	GCF_900564155.1	ftp://ftp.ncbi.nlm.nih.gov/genomes/all/GCF/900/564/155/GCF_900564155.1_PRJEB26455
WP_121273702.1	DPP IV N-terminal domain-containing protein	Pedobacter schmidteae	Bacteroidetes/Chlorobi group	LIPO	PredHel=0	Topology=o	GCF_900564155.1	ftp://ftp.ncbi.nlm.nih.gov/genomes/all/GCF/900/564/155/GCF_900564155.1_PRJEB26455
WP_226905086.1	prolyl oligopeptidase family serine peptidase	Pedobacter schmidteae	Bacteroidetes/Chlorobi group	SP	PredHel=0	Topology=o	GCF_900564155.1	ftp://ftp.ncbi.nlm.nih.gov/genomes/all/GCF/900/564/155/GCF_900564155.1_PRJEB26455
WP_226905107.1	prolyl oligopeptidase family serine peptidase	Pedobacter schmidteae	Bacteroidetes/Chlorobi group	OTHER	PredHel=0	Topology=o	GCF_900564155.1	ftp://ftp.ncbi.nlm.nih.gov/genomes/all/GCF/900/564/155/GCF_900564155.1_PRJEB26455
WP_219075314.1	DPP IV N-terminal domain-containing protein	Pedobacter sp. D749	Bacteroidetes/Chlorobi group	SP	PredHel=0	Topology=o	GCF_019317285.1	ftp://ftp.ncbi.nlm.nih.gov/genomes/all/GCF/019/317/285/GCF_019317285.1_ASM1931728v1
WP_219076022.1	prolyl oligopeptidase family serine peptidase	Pedobacter sp. D749	Bacteroidetes/Chlorobi group	LIPO	PredHel=0	Topology=o	GCF_019317285.1	ftp://ftp.ncbi.nlm.nih.gov/genomes/all/GCF/019/317/285/GCF_019317285.1_ASM1931728v1
WP_219076337.1	prolyl oligopeptidase family serine peptidase	Pedobacter sp. D749	Bacteroidetes/Chlorobi group	LIPO	PredHel=0	Topology=o	GCF_019317285.1	ftp://ftp.ncbi.nlm.nih.gov/genomes/all/GCF/019/317/285/GCF_019317285.1_ASM1931728v1
WP_219076472.1	S9 family peptidase	Pedobacter sp. D749	Bacteroidetes/Chlorobi group	LIPO	PredHel=0	Topology=o	GCF_019317285.1	ftp://ftp.ncbi.nlm.nih.gov/genomes/all/GCF/019/317/285/GCF_019317285.1_ASM1931728v1
WP_219077265.1	prolyl oligopeptidase family serine peptidase	Pedobacter sp. D749	Bacteroidetes/Chlorobi group	SP	PredHel=0	Topology=o	GCF_019317285.1	ftp://ftp.ncbi.nlm.nih.gov/genomes/all/GCF/019/317/285/GCF_019317285.1_ASM1931728v1
WP_219078089.1	prolyl oligopeptidase family serine peptidase	Pedobacter sp. D749	Bacteroidetes/Chlorobi group	SP	PredHel=0	Topology=o	GCF_019317285.1	ftp://ftp.ncbi.nlm.nih.gov/genomes/all/GCF/019/317/285/GCF_019317285.1_ASM1931728v1
WP_219078479.1	DPP IV N-terminal domain-containing protein	Pedobacter sp. D749	Bacteroidetes/Chlorobi group	SP	PredHel=0	Topology=o	GCF_019317285.1	ftp://ftp.ncbi.nlm.nih.gov/genomes/all/GCF/019/317/285/GCF_019317285.1_ASM1931728v1
WP_255562481.1	prolyl oligopeptidase family serine peptidase	Pedobacter sp. D749	Bacteroidetes/Chlorobi group	SP	PredHel=0	Topology=o	GCF_019317285.1	ftp://ftp.ncbi.nlm.nih.gov/genomes/all/GCF/019/317/285/GCF_019317285.1_ASM1931728v1
WP_255562503.1	S9 family peptidase	Pedobacter sp. D749	Bacteroidetes/Chlorobi group	SP	PredHel=0	Topology=o	GCF_019317285.1	ftp://ftp.ncbi.nlm.nih.gov/genomes/all/GCF/019/317/285/GCF_019317285.1_ASM1931728v1
WP_255562593.1	S9 family peptidase	Pedobacter sp. D749	Bacteroidetes/Chlorobi group	SP	PredHel=0	Topology=o	GCF_019317285.1	ftp://ftp.ncbi.nlm.nih.gov/genomes/all/GCF/019/317/285/GCF_019317285.1_ASM1931728v1
WP_166206380.1	DPP IV N-terminal domain-containing protein	Pedobacter sp. HDW13	Bacteroidetes/Chlorobi group	SP	PredHel=0	Topology=o	GCF_011303555.1	ftp://ftp.ncbi.nlm.nih.gov/genomes/all/GCF/011/303/555/GCF_011303555.1_ASM1130355v1
WP_166207327.1	prolyl oligopeptidase family serine peptidase	Pedobacter sp. HDW13	Bacteroidetes/Chlorobi group	SP	PredHel=0	Topology=o	GCF_011303555.1	ftp://ftp.ncbi.nlm.nih.gov/genomes/all/GCF/011/303/555/GCF_011303555.1_ASM1130355v1
WP_166208157.1	prolyl oligopeptidase family serine peptidase	Pedobacter sp. HDW13	Bacteroidetes/Chlorobi group	SP	PredHel=0	Topology=o	GCF_011303555.1	ftp://ftp.ncbi.nlm.nih.gov/genomes/all/GCF/011/303/555/GCF_011303555.1_ASM1130355v1
WP_166208289.1	prolyl oligopeptidase family serine peptidase	Pedobacter sp. HDW13	Bacteroidetes/Chlorobi group	LIPO	PredHel=0	Topology=o	GCF_011303555.1	ftp://ftp.ncbi.nlm.nih.gov/genomes/all/GCF/011/303/555/GCF_011303555.1_ASM1130355v1
WP_166209007.1	prolyl oligopeptidase family serine peptidase	Pedobacter sp. HDW13	Bacteroidetes/Chlorobi group	SP	PredHel=0	Topology=o	GCF_011303555.1	ftp://ftp.ncbi.nlm.nih.gov/genomes/all/GCF/011/303/555/GCF_011303555.1_ASM1130355v1
WP_166210937.1	S9 family peptidase	Pedobacter sp. HDW13	Bacteroidetes/Chlorobi group	SP	PredHel=0	Topology=o	GCF_011303555.1	ftp://ftp.ncbi.nlm.nih.gov/genomes/all/GCF/011/303/555/GCF_011303555.1_ASM1130355v1
WP_166211428.1	prolyl oligopeptidase family serine peptidase	Pedobacter sp. HDW13	Bacteroidetes/Chlorobi group	SP	PredHel=0	Topology=o	GCF_011303555.1	ftp://ftp.ncbi.nlm.nih.gov/genomes/all/GCF/011/303/555/GCF_011303555.1_ASM1130355v1
WP_240916487.1	prolyl oligopeptidase family serine peptidase	Pedobacter sp. HDW13	Bacteroidetes/Chlorobi group	OTHER	PredHel=0	Topology=o	GCF_011303555.1	ftp://ftp.ncbi.nlm.nih.gov/genomes/all/GCF/011/303/555/GCF_011303555.1_ASM1130355v1
WP_138818704.1	prolyl oligopeptidase family serine peptidase	Pedobacter sp. KBS0701	Bacteroidetes/Chlorobi group	LIPO	PredHel=0	Topology=o	GCF_005938645.2	ftp://ftp.ncbi.nlm.nih.gov/genomes/all/GCF/005/938/645/GCF_005938645.2_ASM593864v2
WP_138819190.1	prolyl oligopeptidase family serine peptidase	Pedobacter sp. KBS0701	Bacteroidetes/Chlorobi group	SP	PredHel=0	Topology=o	GCF_005938645.2	ftp://ftp.ncbi.nlm.nih.gov/genomes/all/GCF/005/938/645/GCF_005938645.2_ASM593864v2
WP_138819238.1	S9 family peptidase	Pedobacter sp. KBS0701	Bacteroidetes/Chlorobi group	LIPO	PredHel=0	Topology=o	GCF_005938645.2	ftp://ftp.ncbi.nlm.nih.gov/genomes/all/GCF/005/938/645/GCF_005938645.2_ASM593864v2
WP_138819410.1	prolyl oligopeptidase family serine peptidase	Pedobacter sp. KBS0701	Bacteroidetes/Chlorobi group	LIPO	PredHel=0	Topology=o	GCF_005938645.2	ftp://ftp.ncbi.nlm.nih.gov/genomes/all/GCF/005/938/645/GCF_005938645.2_ASM593864v2
WP_138820413.1	prolyl oligopeptidase family serine peptidase	Pedobacter sp. KBS0701	Bacteroidetes/Chlorobi group	SP	PredHel=0	Topology=o	GCF_005938645.2	ftp://ftp.ncbi.nlm.nih.gov/genomes/all/GCF/005/938/645/GCF_005938645.2_ASM593864v2
WP_138821555.1	S9 family peptidase	Pedobacter sp. KBS0701	Bacteroidetes/Chlorobi group	SP	PredHel=0	Topology=o	GCF_005938645.2	ftp://ftp.ncbi.nlm.nih.gov/genomes/all/GCF/005/938/645/GCF_005938645.2_ASM593864v2
