## Supplementary material for "Identification and study of Prolyl Oligopeptidases and related sequences in bacterial lineages": Additional_file_10.xlsx (part 6 of 12)

### Sheet: Sheet1 (continued)
Accession_id	Description	Species	Phyla	Signal_peptide	Predicted_transmembrane helix	Topology of transmembrane helix	Assembly	Download
WP_138821848.1	prolyl oligopeptidase family serine peptidase	Pedobacter sp. KBS0701	Bacteroidetes/Chlorobi group	SP	PredHel=0	Topology=o	GCF_005938645.2	ftp://ftp.ncbi.nlm.nih.gov/genomes/all/GCF/005/938/645/GCF_005938645.2_ASM593864v2
WP_138821958.1	DPP IV N-terminal domain-containing protein	Pedobacter sp. KBS0701	Bacteroidetes/Chlorobi group	SP	PredHel=0	Topology=o	GCF_005938645.2	ftp://ftp.ncbi.nlm.nih.gov/genomes/all/GCF/005/938/645/GCF_005938645.2_ASM593864v2
WP_138823632.1	S9 family peptidase	Pedobacter sp. KBS0701	Bacteroidetes/Chlorobi group	SP	PredHel=0	Topology=o	GCF_005938645.2	ftp://ftp.ncbi.nlm.nih.gov/genomes/all/GCF/005/938/645/GCF_005938645.2_ASM593864v2
WP_138823834.1	prolyl oligopeptidase family serine peptidase	Pedobacter sp. KBS0701	Bacteroidetes/Chlorobi group	SP	PredHel=0	Topology=o	GCF_005938645.2	ftp://ftp.ncbi.nlm.nih.gov/genomes/all/GCF/005/938/645/GCF_005938645.2_ASM593864v2
WP_168202532.1	prolyl oligopeptidase family serine peptidase	Pedobacter sp. KBS0701	Bacteroidetes/Chlorobi group	SP	PredHel=0	Topology=o	GCF_005938645.2	ftp://ftp.ncbi.nlm.nih.gov/genomes/all/GCF/005/938/645/GCF_005938645.2_ASM593864v2
WP_246862656.1	DPP IV N-terminal domain-containing protein	Pedobacter sp. KBS0701	Bacteroidetes/Chlorobi group	SP	PredHel=0	Topology=o	GCF_005938645.2	ftp://ftp.ncbi.nlm.nih.gov/genomes/all/GCF/005/938/645/GCF_005938645.2_ASM593864v2
WP_062546303.1	S9 family peptidase	Pedobacter sp. PACM 27299	Bacteroidetes/Chlorobi group	LIPO	PredHel=0	Topology=o	GCF_001412655.1	ftp://ftp.ncbi.nlm.nih.gov/genomes/all/GCF/001/412/655/GCF_001412655.1_ASM141265v1
WP_062546386.1	prolyl oligopeptidase family serine peptidase	Pedobacter sp. PACM 27299	Bacteroidetes/Chlorobi group	SP	PredHel=0	Topology=o	GCF_001412655.1	ftp://ftp.ncbi.nlm.nih.gov/genomes/all/GCF/001/412/655/GCF_001412655.1_ASM141265v1
WP_062546448.1	prolyl oligopeptidase family serine peptidase	Pedobacter sp. PACM 27299	Bacteroidetes/Chlorobi group	SP	PredHel=0	Topology=o	GCF_001412655.1	ftp://ftp.ncbi.nlm.nih.gov/genomes/all/GCF/001/412/655/GCF_001412655.1_ASM141265v1
WP_062547642.1	S9 family peptidase	Pedobacter sp. PACM 27299	Bacteroidetes/Chlorobi group	SP	PredHel=0	Topology=o	GCF_001412655.1	ftp://ftp.ncbi.nlm.nih.gov/genomes/all/GCF/001/412/655/GCF_001412655.1_ASM141265v1
WP_062549931.1	DPP IV N-terminal domain-containing protein	Pedobacter sp. PACM 27299	Bacteroidetes/Chlorobi group	SP	PredHel=0	Topology=o	GCF_001412655.1	ftp://ftp.ncbi.nlm.nih.gov/genomes/all/GCF/001/412/655/GCF_001412655.1_ASM141265v1
WP_062550073.1	DPP IV N-terminal domain-containing protein	Pedobacter sp. PACM 27299	Bacteroidetes/Chlorobi group	SP	PredHel=0	Topology=o	GCF_001412655.1	ftp://ftp.ncbi.nlm.nih.gov/genomes/all/GCF/001/412/655/GCF_001412655.1_ASM141265v1
WP_062550585.1	prolyl oligopeptidase family serine peptidase	Pedobacter sp. PACM 27299	Bacteroidetes/Chlorobi group	LIPO	PredHel=0	Topology=o	GCF_001412655.1	ftp://ftp.ncbi.nlm.nih.gov/genomes/all/GCF/001/412/655/GCF_001412655.1_ASM141265v1
WP_062550636.1	S9 family peptidase	Pedobacter sp. PACM 27299	Bacteroidetes/Chlorobi group	SP	PredHel=0	Topology=o	GCF_001412655.1	ftp://ftp.ncbi.nlm.nih.gov/genomes/all/GCF/001/412/655/GCF_001412655.1_ASM141265v1
WP_231634887.1	prolyl oligopeptidase family serine peptidase	Pedobacter sp. PACM 27299	Bacteroidetes/Chlorobi group	SP	PredHel=0	Topology=o	GCF_001412655.1	ftp://ftp.ncbi.nlm.nih.gov/genomes/all/GCF/001/412/655/GCF_001412655.1_ASM141265v1
WP_231635040.1	prolyl oligopeptidase family serine peptidase	Pedobacter sp. PACM 27299	Bacteroidetes/Chlorobi group	SP	PredHel=0	Topology=o	GCF_001412655.1	ftp://ftp.ncbi.nlm.nih.gov/genomes/all/GCF/001/412/655/GCF_001412655.1_ASM141265v1
WP_231635107.1	prolyl oligopeptidase family serine peptidase	Pedobacter sp. PACM 27299	Bacteroidetes/Chlorobi group	OTHER	PredHel=0	Topology=o	GCF_001412655.1	ftp://ftp.ncbi.nlm.nih.gov/genomes/all/GCF/001/412/655/GCF_001412655.1_ASM141265v1
WP_238413941.1	S9 family peptidase	Pedobacter sp. Q8-18	Bacteroidetes/Chlorobi group	SP	PredHel=0	Topology=o	GCF_022200785.1	ftp://ftp.ncbi.nlm.nih.gov/genomes/all/GCF/022/200/785/GCF_022200785.1_ASM2220078v1
WP_238414336.1	prolyl oligopeptidase family serine peptidase	Pedobacter sp. Q8-18	Bacteroidetes/Chlorobi group	SP	PredHel=0	Topology=o	GCF_022200785.1	ftp://ftp.ncbi.nlm.nih.gov/genomes/all/GCF/022/200/785/GCF_022200785.1_ASM2220078v1
WP_238414515.1	prolyl oligopeptidase family serine peptidase	Pedobacter sp. Q8-18	Bacteroidetes/Chlorobi group	SP	PredHel=0	Topology=o	GCF_022200785.1	ftp://ftp.ncbi.nlm.nih.gov/genomes/all/GCF/022/200/785/GCF_022200785.1_ASM2220078v1
WP_238414821.1	prolyl oligopeptidase family serine peptidase	Pedobacter sp. Q8-18	Bacteroidetes/Chlorobi group	LIPO	PredHel=0	Topology=o	GCF_022200785.1	ftp://ftp.ncbi.nlm.nih.gov/genomes/all/GCF/022/200/785/GCF_022200785.1_ASM2220078v1
WP_238415038.1	prolyl oligopeptidase family serine peptidase	Pedobacter sp. Q8-18	Bacteroidetes/Chlorobi group	LIPO	PredHel=0	Topology=o	GCF_022200785.1	ftp://ftp.ncbi.nlm.nih.gov/genomes/all/GCF/022/200/785/GCF_022200785.1_ASM2220078v1
WP_238415226.1	prolyl oligopeptidase family serine peptidase	Pedobacter sp. Q8-18	Bacteroidetes/Chlorobi group	SP	PredHel=0	Topology=o	GCF_022200785.1	ftp://ftp.ncbi.nlm.nih.gov/genomes/all/GCF/022/200/785/GCF_022200785.1_ASM2220078v1
WP_238415278.1	S9 family peptidase	Pedobacter sp. Q8-18	Bacteroidetes/Chlorobi group	LIPO	PredHel=0	Topology=o	GCF_022200785.1	ftp://ftp.ncbi.nlm.nih.gov/genomes/all/GCF/022/200/785/GCF_022200785.1_ASM2220078v1
WP_238415524.1	S9 family peptidase	Pedobacter sp. Q8-18	Bacteroidetes/Chlorobi group	SP	PredHel=0	Topology=o	GCF_022200785.1	ftp://ftp.ncbi.nlm.nih.gov/genomes/all/GCF/022/200/785/GCF_022200785.1_ASM2220078v1
WP_238416633.1	prolyl oligopeptidase family serine peptidase	Pedobacter sp. Q8-18	Bacteroidetes/Chlorobi group	LIPO	PredHel=0	Topology=o	GCF_022200785.1	ftp://ftp.ncbi.nlm.nih.gov/genomes/all/GCF/022/200/785/GCF_022200785.1_ASM2220078v1
WP_238417308.1	prolyl oligopeptidase family serine peptidase	Pedobacter sp. Q8-18	Bacteroidetes/Chlorobi group	SP	PredHel=0	Topology=o	GCF_022200785.1	ftp://ftp.ncbi.nlm.nih.gov/genomes/all/GCF/022/200/785/GCF_022200785.1_ASM2220078v1
WP_238417354.1	S9 family peptidase	Pedobacter sp. Q8-18	Bacteroidetes/Chlorobi group	SP	PredHel=0	Topology=o	GCF_022200785.1	ftp://ftp.ncbi.nlm.nih.gov/genomes/all/GCF/022/200/785/GCF_022200785.1_ASM2220078v1
WP_069377986.1	DPP IV N-terminal domain-containing protein	Pedobacter steynii	Bacteroidetes/Chlorobi group	SP	PredHel=0	Topology=o	GCF_001721645.1	ftp://ftp.ncbi.nlm.nih.gov/genomes/all/GCF/001/721/645/GCF_001721645.1_ASM172164v1
WP_069378342.1	prolyl oligopeptidase family serine peptidase	Pedobacter steynii	Bacteroidetes/Chlorobi group	SP	PredHel=0	Topology=o	GCF_001721645.1	ftp://ftp.ncbi.nlm.nih.gov/genomes/all/GCF/001/721/645/GCF_001721645.1_ASM172164v1
WP_069378408.1	prolyl oligopeptidase family serine peptidase	Pedobacter steynii	Bacteroidetes/Chlorobi group	SP	PredHel=0	Topology=o	GCF_001721645.1	ftp://ftp.ncbi.nlm.nih.gov/genomes/all/GCF/001/721/645/GCF_001721645.1_ASM172164v1
WP_069379388.1	S9 family peptidase	Pedobacter steynii	Bacteroidetes/Chlorobi group	SP	PredHel=0	Topology=o	GCF_001721645.1	ftp://ftp.ncbi.nlm.nih.gov/genomes/all/GCF/001/721/645/GCF_001721645.1_ASM172164v1
WP_069379444.1	prolyl oligopeptidase family serine peptidase	Pedobacter steynii	Bacteroidetes/Chlorobi group	LIPO	PredHel=0	Topology=o	GCF_001721645.1	ftp://ftp.ncbi.nlm.nih.gov/genomes/all/GCF/001/721/645/GCF_001721645.1_ASM172164v1
WP_069380666.1	S9 family peptidase	Pedobacter steynii	Bacteroidetes/Chlorobi group	SP	PredHel=0	Topology=o	GCF_001721645.1	ftp://ftp.ncbi.nlm.nih.gov/genomes/all/GCF/001/721/645/GCF_001721645.1_ASM172164v1
WP_069380794.1	prolyl oligopeptidase family serine peptidase	Pedobacter steynii	Bacteroidetes/Chlorobi group	SP	PredHel=0	Topology=o	GCF_001721645.1	ftp://ftp.ncbi.nlm.nih.gov/genomes/all/GCF/001/721/645/GCF_001721645.1_ASM172164v1
WP_069381815.1	prolyl oligopeptidase family serine peptidase	Pedobacter steynii	Bacteroidetes/Chlorobi group	OTHER	PredHel=0	Topology=o	GCF_001721645.1	ftp://ftp.ncbi.nlm.nih.gov/genomes/all/GCF/001/721/645/GCF_001721645.1_ASM172164v1
WP_083251910.1	DPP IV N-terminal domain-containing protein	Pedobacter steynii	Bacteroidetes/Chlorobi group	SP	PredHel=0	Topology=o	GCF_001721645.1	ftp://ftp.ncbi.nlm.nih.gov/genomes/all/GCF/001/721/645/GCF_001721645.1_ASM172164v1
WP_157262878.1	S9 family peptidase	Pedobacter steynii	Bacteroidetes/Chlorobi group	LIPO	PredHel=0	Topology=o	GCF_001721645.1	ftp://ftp.ncbi.nlm.nih.gov/genomes/all/GCF/001/721/645/GCF_001721645.1_ASM172164v1
WP_237028602.1	prolyl oligopeptidase family serine peptidase	Pedobacter steynii	Bacteroidetes/Chlorobi group	SP	PredHel=0	Topology=o	GCF_001721645.1	ftp://ftp.ncbi.nlm.nih.gov/genomes/all/GCF/001/721/645/GCF_001721645.1_ASM172164v1
WP_237028642.1	prolyl oligopeptidase family serine peptidase	Pedobacter steynii	Bacteroidetes/Chlorobi group	SP	PredHel=0	Topology=o	GCF_001721645.1	ftp://ftp.ncbi.nlm.nih.gov/genomes/all/GCF/001/721/645/GCF_001721645.1_ASM172164v1
WP_011357528.1	prolyl oligopeptidase family serine peptidase	Pelodictyon luteolum	Bacteroidetes/Chlorobi group	SP	PredHel=0	Topology=o	GCF_000012485.1	ftp://ftp.ncbi.nlm.nih.gov/genomes/all/GCF/000/012/485/GCF_000012485.1_ASM1248v1
WP_060685332.1	S9 family peptidase	Persicobacter sp. JZB09	Bacteroidetes/Chlorobi group	OTHER	PredHel=0	Topology=o	GCF_001308105.1	ftp://ftp.ncbi.nlm.nih.gov/genomes/all/GCF/001/308/105/GCF_001308105.1_ASM130810v1
WP_060685571.1	S9 family peptidase	Persicobacter sp. JZB09	Bacteroidetes/Chlorobi group	SP	PredHel=0	Topology=o	GCF_001308105.1	ftp://ftp.ncbi.nlm.nih.gov/genomes/all/GCF/001/308/105/GCF_001308105.1_ASM130810v1
WP_060686372.1	S9 family peptidase	Persicobacter sp. JZB09	Bacteroidetes/Chlorobi group	SP	PredHel=0	Topology=o	GCF_001308105.1	ftp://ftp.ncbi.nlm.nih.gov/genomes/all/GCF/001/308/105/GCF_001308105.1_ASM130810v1
WP_060686644.1	S9 family peptidase	Persicobacter sp. JZB09	Bacteroidetes/Chlorobi group	SP	PredHel=0	Topology=o	GCF_001308105.1	ftp://ftp.ncbi.nlm.nih.gov/genomes/all/GCF/001/308/105/GCF_001308105.1_ASM130810v1
WP_060688579.1	S9 family peptidase	Persicobacter sp. JZB09	Bacteroidetes/Chlorobi group	LIPO	PredHel=0	Topology=o	GCF_001308105.1	ftp://ftp.ncbi.nlm.nih.gov/genomes/all/GCF/001/308/105/GCF_001308105.1_ASM130810v1
WP_060688626.1	S9 family peptidase	Persicobacter sp. JZB09	Bacteroidetes/Chlorobi group	OTHER	PredHel=0	Topology=o	GCF_001308105.1	ftp://ftp.ncbi.nlm.nih.gov/genomes/all/GCF/001/308/105/GCF_001308105.1_ASM130810v1
WP_060688629.1	S9 family peptidase	Persicobacter sp. JZB09	Bacteroidetes/Chlorobi group	SP	PredHel=0	Topology=o	GCF_001308105.1	ftp://ftp.ncbi.nlm.nih.gov/genomes/all/GCF/001/308/105/GCF_001308105.1_ASM130810v1
WP_071135998.1	prolyl oligopeptidase family serine peptidase	Petrimonas mucosa	Bacteroidetes/Chlorobi group	LIPO	PredHel=0	Topology=o	GCF_900095795.1	ftp://ftp.ncbi.nlm.nih.gov/genomes/all/GCF/900/095/795/GCF_900095795.1_E5A
WP_071136186.1	S9 family peptidase	Petrimonas mucosa	Bacteroidetes/Chlorobi group	SP	PredHel=0	Topology=o	GCF_900095795.1	ftp://ftp.ncbi.nlm.nih.gov/genomes/all/GCF/900/095/795/GCF_900095795.1_E5A
WP_071136486.1	S9 family peptidase	Petrimonas mucosa	Bacteroidetes/Chlorobi group	SP	PredHel=0	Topology=o	GCF_900095795.1	ftp://ftp.ncbi.nlm.nih.gov/genomes/all/GCF/900/095/795/GCF_900095795.1_E5A
WP_071138339.1	prolyl oligopeptidase family serine peptidase	Petrimonas mucosa	Bacteroidetes/Chlorobi group	SP	PredHel=0	Topology=o	GCF_900095795.1	ftp://ftp.ncbi.nlm.nih.gov/genomes/all/GCF/900/095/795/GCF_900095795.1_E5A
WP_154670103.1	S9 family peptidase	Petrimonas mucosa	Bacteroidetes/Chlorobi group	OTHER	PredHel=0	Topology=o	GCF_900095795.1	ftp://ftp.ncbi.nlm.nih.gov/genomes/all/GCF/900/095/795/GCF_900095795.1_E5A
WP_231960366.1	S9 family peptidase	Petrimonas mucosa	Bacteroidetes/Chlorobi group	SP	PredHel=0	Topology=o	GCF_900095795.1	ftp://ftp.ncbi.nlm.nih.gov/genomes/all/GCF/900/095/795/GCF_900095795.1_E5A
WP_231960447.1	prolyl oligopeptidase family serine peptidase	Petrimonas mucosa	Bacteroidetes/Chlorobi group	OTHER	PredHel=0	Topology=o	GCF_900095795.1	ftp://ftp.ncbi.nlm.nih.gov/genomes/all/GCF/900/095/795/GCF_900095795.1_E5A
WP_157478615.1	DPP IV N-terminal domain-containing protein	Phnomibacter ginsenosidimutans	Bacteroidetes/Chlorobi group	SP	PredHel=0	Topology=o	GCF_009740285.1	ftp://ftp.ncbi.nlm.nih.gov/genomes/all/GCF/009/740/285/GCF_009740285.1_ASM974028v1
WP_197428253.1	prolyl oligopeptidase family serine peptidase	Phnomibacter ginsenosidimutans	Bacteroidetes/Chlorobi group	SP	PredHel=0	Topology=o	GCF_009740285.1	ftp://ftp.ncbi.nlm.nih.gov/genomes/all/GCF/009/740/285/GCF_009740285.1_ASM974028v1
WP_246186267.1	prolyl oligopeptidase family serine peptidase	Phnomibacter ginsenosidimutans	Bacteroidetes/Chlorobi group	SP	PredHel=0	Topology=o	GCF_009740285.1	ftp://ftp.ncbi.nlm.nih.gov/genomes/all/GCF/009/740/285/GCF_009740285.1_ASM974028v1
WP_246186413.1	S9 family peptidase	Phnomibacter ginsenosidimutans	Bacteroidetes/Chlorobi group	OTHER	PredHel=0	Topology=o	GCF_009740285.1	ftp://ftp.ncbi.nlm.nih.gov/genomes/all/GCF/009/740/285/GCF_009740285.1_ASM974028v1
WP_005839804.1	MULTISPECIES: prolyl oligopeptidase family serine peptidase	Phocaeicola	Bacteroidetes/Chlorobi group	SP	PredHel=0	Topology=o	GCF_000012825.1	ftp://ftp.ncbi.nlm.nih.gov/genomes/all/GCF/000/012/825/GCF_000012825.1_ASM1282v1
WP_005840019.1	MULTISPECIES: S9 family peptidase	Phocaeicola	Bacteroidetes/Chlorobi group	LIPO	PredHel=0	Topology=o	GCF_000012825.1	ftp://ftp.ncbi.nlm.nih.gov/genomes/all/GCF/000/012/825/GCF_000012825.1_ASM1282v1
WP_005840019.1	MULTISPECIES: S9 family peptidase	Phocaeicola	Bacteroidetes/Chlorobi group	LIPO	PredHel=0	Topology=o	GCF_020885775.1	ftp://ftp.ncbi.nlm.nih.gov/genomes/all/GCF/020/885/775/GCF_020885775.1_ASM2088577v1
WP_005840019.1	MULTISPECIES: S9 family peptidase	Phocaeicola	Bacteroidetes/Chlorobi group	LIPO	PredHel=0	Topology=o	GCF_020885855.1	ftp://ftp.ncbi.nlm.nih.gov/genomes/all/GCF/020/885/855/GCF_020885855.1_ASM2088585v1
WP_005840019.1	MULTISPECIES: S9 family peptidase	Phocaeicola	Bacteroidetes/Chlorobi group	LIPO	PredHel=0	Topology=o	GCF_020885715.1	ftp://ftp.ncbi.nlm.nih.gov/genomes/all/GCF/020/885/715/GCF_020885715.1_ASM2088571v1
WP_005851614.1	MULTISPECIES: S9 family peptidase	Phocaeicola	Bacteroidetes/Chlorobi group	SP	PredHel=0	Topology=o	GCF_000012825.1	ftp://ftp.ncbi.nlm.nih.gov/genomes/all/GCF/000/012/825/GCF_000012825.1_ASM1282v1
WP_005851614.1	MULTISPECIES: S9 family peptidase	Phocaeicola	Bacteroidetes/Chlorobi group	SP	PredHel=0	Topology=o	GCF_020091465.1	ftp://ftp.ncbi.nlm.nih.gov/genomes/all/GCF/020/091/465/GCF_020091465.1_ASM2009146v1
WP_005851614.1	MULTISPECIES: S9 family peptidase	Phocaeicola	Bacteroidetes/Chlorobi group	SP	PredHel=0	Topology=o	GCF_024022975.1	ftp://ftp.ncbi.nlm.nih.gov/genomes/all/GCF/024/022/975/GCF_024022975.1_ASM2402297v1
WP_005851614.1	MULTISPECIES: S9 family peptidase	Phocaeicola	Bacteroidetes/Chlorobi group	SP	PredHel=0	Topology=o	GCF_024759565.1	ftp://ftp.ncbi.nlm.nih.gov/genomes/all/GCF/024/759/565/GCF_024759565.1_ASM2475956v1
WP_011965039.1	MULTISPECIES: S9 family peptidase	Phocaeicola	Bacteroidetes/Chlorobi group	SP	PredHel=0	Topology=o	GCF_000012825.1	ftp://ftp.ncbi.nlm.nih.gov/genomes/all/GCF/000/012/825/GCF_000012825.1_ASM1282v1
WP_011965050.1	MULTISPECIES: DPP IV N-terminal domain-containing protein	Phocaeicola	Bacteroidetes/Chlorobi group	SP	PredHel=0	Topology=o	GCF_000012825.1	ftp://ftp.ncbi.nlm.nih.gov/genomes/all/GCF/000/012/825/GCF_000012825.1_ASM1282v1
WP_117796907.1	MULTISPECIES: S9 family peptidase	Phocaeicola	Bacteroidetes/Chlorobi group	SP	PredHel=0	Topology=o	GCF_018292105.1	ftp://ftp.ncbi.nlm.nih.gov/genomes/all/GCF/018/292/105/GCF_018292105.1_ASM1829210v1
WP_117796912.1	MULTISPECIES: S9 family peptidase	Phocaeicola	Bacteroidetes/Chlorobi group	SP	PredHel=0	Topology=o	GCF_018292105.1	ftp://ftp.ncbi.nlm.nih.gov/genomes/all/GCF/018/292/105/GCF_018292105.1_ASM1829210v1
WP_032946235.1	MULTISPECIES: S9 family peptidase	Phocaeicola	Bacteroidetes/Chlorobi group	SP	PredHel=0	Topology=o	GCF_024758205.1	ftp://ftp.ncbi.nlm.nih.gov/genomes/all/GCF/024/758/205/GCF_024758205.1_ASM2475820v1
WP_005844107.1	MULTISPECIES: DPP IV N-terminal domain-containing protein	Phocaeicola	Bacteroidetes/Chlorobi group	SP	PredHel=0	Topology=o	GCF_020091465.1	ftp://ftp.ncbi.nlm.nih.gov/genomes/all/GCF/020/091/465/GCF_020091465.1_ASM2009146v1
WP_008667741.1	MULTISPECIES: S9 family peptidase	Phocaeicola	Bacteroidetes/Chlorobi group	SP	PredHel=0	Topology=o	GCF_008728395.1	ftp://ftp.ncbi.nlm.nih.gov/genomes/all/GCF/008/728/395/GCF_008728395.1_ASM872839v1
WP_008139780.1	S9 family peptidase	Phocaeicola coprophilus	Bacteroidetes/Chlorobi group	LIPO	PredHel=0	Topology=o	GCF_016888945.1	ftp://ftp.ncbi.nlm.nih.gov/genomes/all/GCF/016/888/945/GCF_016888945.1_ASM1688894v1
WP_008142581.1	DPP IV N-terminal domain-containing protein	Phocaeicola coprophilus	Bacteroidetes/Chlorobi group	SP	PredHel=0	Topology=o	GCF_016888945.1	ftp://ftp.ncbi.nlm.nih.gov/genomes/all/GCF/016/888/945/GCF_016888945.1_ASM1688894v1
WP_008145206.1	S9 family peptidase	Phocaeicola coprophilus	Bacteroidetes/Chlorobi group	SP	PredHel=0	Topology=o	GCF_016888945.1	ftp://ftp.ncbi.nlm.nih.gov/genomes/all/GCF/016/888/945/GCF_016888945.1_ASM1688894v1
WP_040311362.1	DPP IV N-terminal domain-containing protein	Phocaeicola coprophilus	Bacteroidetes/Chlorobi group	SP	PredHel=0	Topology=o	GCF_016888945.1	ftp://ftp.ncbi.nlm.nih.gov/genomes/all/GCF/016/888/945/GCF_016888945.1_ASM1688894v1
WP_007832156.1	prolyl oligopeptidase family serine peptidase	Phocaeicola dorei	Bacteroidetes/Chlorobi group	SP	PredHel=0	Topology=o	GCF_025146415.1	ftp://ftp.ncbi.nlm.nih.gov/genomes/all/GCF/025/146/415/GCF_025146415.1_ASM2514641v1
WP_007832156.1	prolyl oligopeptidase family serine peptidase	Phocaeicola dorei	Bacteroidetes/Chlorobi group	SP	PredHel=0	Topology=o	GCF_013009555.1	ftp://ftp.ncbi.nlm.nih.gov/genomes/all/GCF/013/009/555/GCF_013009555.1_ASM1300955v1
WP_007832569.1	S9 family peptidase	Phocaeicola dorei	Bacteroidetes/Chlorobi group	SP	PredHel=0	Topology=o	GCF_025146415.1	ftp://ftp.ncbi.nlm.nih.gov/genomes/all/GCF/025/146/415/GCF_025146415.1_ASM2514641v1
WP_007832569.1	S9 family peptidase	Phocaeicola dorei	Bacteroidetes/Chlorobi group	SP	PredHel=0	Topology=o	GCF_013010095.1	ftp://ftp.ncbi.nlm.nih.gov/genomes/all/GCF/013/010/095/GCF_013010095.1_ASM1301009v1
WP_007832569.1	S9 family peptidase	Phocaeicola dorei	Bacteroidetes/Chlorobi group	SP	PredHel=0	Topology=o	GCF_013009675.1	ftp://ftp.ncbi.nlm.nih.gov/genomes/all/GCF/013/009/675/GCF_013009675.1_ASM1300967v1
WP_007832569.1	S9 family peptidase	Phocaeicola dorei	Bacteroidetes/Chlorobi group	SP	PredHel=0	Topology=o	GCF_013009875.1	ftp://ftp.ncbi.nlm.nih.gov/genomes/all/GCF/013/009/875/GCF_013009875.1_ASM1300987v1
WP_007832569.1	S9 family peptidase	Phocaeicola dorei	Bacteroidetes/Chlorobi group	SP	PredHel=0	Topology=o	GCF_013009555.1	ftp://ftp.ncbi.nlm.nih.gov/genomes/all/GCF/013/009/555/GCF_013009555.1_ASM1300955v1
WP_007834099.1	S9 family peptidase	Phocaeicola dorei	Bacteroidetes/Chlorobi group	SP	PredHel=0	Topology=o	GCF_025146415.1	ftp://ftp.ncbi.nlm.nih.gov/genomes/all/GCF/025/146/415/GCF_025146415.1_ASM2514641v1
WP_007834099.1	S9 family peptidase	Phocaeicola dorei	Bacteroidetes/Chlorobi group	SP	PredHel=0	Topology=o	GCF_013009555.1	ftp://ftp.ncbi.nlm.nih.gov/genomes/all/GCF/013/009/555/GCF_013009555.1_ASM1300955v1
WP_007834137.1	DPP IV N-terminal domain-containing protein	Phocaeicola dorei	Bacteroidetes/Chlorobi group	SP	PredHel=0	Topology=o	GCF_025146415.1	ftp://ftp.ncbi.nlm.nih.gov/genomes/all/GCF/025/146/415/GCF_025146415.1_ASM2514641v1
WP_007834137.1	DPP IV N-terminal domain-containing protein	Phocaeicola dorei	Bacteroidetes/Chlorobi group	SP	PredHel=0	Topology=o	GCF_902387545.1	ftp://ftp.ncbi.nlm.nih.gov/genomes/all/GCF/902/387/545/GCF_902387545.1_UHGG_MGYG-HGUT-02478
WP_007834137.1	DPP IV N-terminal domain-containing protein	Phocaeicola dorei	Bacteroidetes/Chlorobi group	SP	PredHel=0	Topology=o	GCF_013009555.1	ftp://ftp.ncbi.nlm.nih.gov/genomes/all/GCF/013/009/555/GCF_013009555.1_ASM1300955v1
WP_007834137.1	DPP IV N-terminal domain-containing protein	Phocaeicola dorei	Bacteroidetes/Chlorobi group	SP	PredHel=0	Topology=o	GCF_013010255.1	ftp://ftp.ncbi.nlm.nih.gov/genomes/all/GCF/013/010/255/GCF_013010255.1_ASM1301025v1
WP_007834137.1	DPP IV N-terminal domain-containing protein	Phocaeicola dorei	Bacteroidetes/Chlorobi group	SP	PredHel=0	Topology=o	GCF_013010365.1	ftp://ftp.ncbi.nlm.nih.gov/genomes/all/GCF/013/010/365/GCF_013010365.1_ASM1301036v1
WP_007834484.1	S9 family peptidase	Phocaeicola dorei	Bacteroidetes/Chlorobi group	SP	PredHel=0	Topology=o	GCF_025146415.1	ftp://ftp.ncbi.nlm.nih.gov/genomes/all/GCF/025/146/415/GCF_025146415.1_ASM2514641v1
WP_007834484.1	S9 family peptidase	Phocaeicola dorei	Bacteroidetes/Chlorobi group	SP	PredHel=0	Topology=o	GCF_013009555.1	ftp://ftp.ncbi.nlm.nih.gov/genomes/all/GCF/013/009/555/GCF_013009555.1_ASM1300955v1
WP_007835298.1	S9 family peptidase	Phocaeicola dorei	Bacteroidetes/Chlorobi group	LIPO	PredHel=0	Topology=o	GCF_025146415.1	ftp://ftp.ncbi.nlm.nih.gov/genomes/all/GCF/025/146/415/GCF_025146415.1_ASM2514641v1
WP_007835298.1	S9 family peptidase	Phocaeicola dorei	Bacteroidetes/Chlorobi group	LIPO	PredHel=0	Topology=o	GCF_013009555.1	ftp://ftp.ncbi.nlm.nih.gov/genomes/all/GCF/013/009/555/GCF_013009555.1_ASM1300955v1
WP_008652098.1	prolyl oligopeptidase family serine peptidase	Phocaeicola dorei	Bacteroidetes/Chlorobi group	SP	PredHel=0	Topology=o	GCF_025146415.1	ftp://ftp.ncbi.nlm.nih.gov/genomes/all/GCF/025/146/415/GCF_025146415.1_ASM2514641v1
WP_008652098.1	prolyl oligopeptidase family serine peptidase	Phocaeicola dorei	Bacteroidetes/Chlorobi group	SP	PredHel=0	Topology=o	GCF_013010095.1	ftp://ftp.ncbi.nlm.nih.gov/genomes/all/GCF/013/010/095/GCF_013010095.1_ASM1301009v1
WP_008652098.1	prolyl oligopeptidase family serine peptidase	Phocaeicola dorei	Bacteroidetes/Chlorobi group	SP	PredHel=0	Topology=o	GCF_013009675.1	ftp://ftp.ncbi.nlm.nih.gov/genomes/all/GCF/013/009/675/GCF_013009675.1_ASM1300967v1
WP_008652098.1	prolyl oligopeptidase family serine peptidase	Phocaeicola dorei	Bacteroidetes/Chlorobi group	SP	PredHel=0	Topology=o	GCF_013009875.1	ftp://ftp.ncbi.nlm.nih.gov/genomes/all/GCF/013/009/875/GCF_013009875.1_ASM1300987v1
WP_008652098.1	prolyl oligopeptidase family serine peptidase	Phocaeicola dorei	Bacteroidetes/Chlorobi group	SP	PredHel=0	Topology=o	GCF_902387545.1	ftp://ftp.ncbi.nlm.nih.gov/genomes/all/GCF/902/387/545/GCF_902387545.1_UHGG_MGYG-HGUT-02478
WP_008652098.1	prolyl oligopeptidase family serine peptidase	Phocaeicola dorei	Bacteroidetes/Chlorobi group	SP	PredHel=0	Topology=o	GCF_013009555.1	ftp://ftp.ncbi.nlm.nih.gov/genomes/all/GCF/013/009/555/GCF_013009555.1_ASM1300955v1
WP_008652098.1	prolyl oligopeptidase family serine peptidase	Phocaeicola dorei	Bacteroidetes/Chlorobi group	SP	PredHel=0	Topology=o	GCF_013010255.1	ftp://ftp.ncbi.nlm.nih.gov/genomes/all/GCF/013/010/255/GCF_013010255.1_ASM1301025v1
WP_008652098.1	prolyl oligopeptidase family serine peptidase	Phocaeicola dorei	Bacteroidetes/Chlorobi group	SP	PredHel=0	Topology=o	GCF_013010365.1	ftp://ftp.ncbi.nlm.nih.gov/genomes/all/GCF/013/010/365/GCF_013010365.1_ASM1301036v1
WP_032950655.1	prolyl oligopeptidase family serine peptidase	Phocaeicola dorei	Bacteroidetes/Chlorobi group	SP	PredHel=0	Topology=o	GCF_018292105.1	ftp://ftp.ncbi.nlm.nih.gov/genomes/all/GCF/018/292/105/GCF_018292105.1_ASM1829210v1
WP_032950655.1	prolyl oligopeptidase family serine peptidase	Phocaeicola dorei	Bacteroidetes/Chlorobi group	SP	PredHel=0	Topology=o	GCF_001640865.1	ftp://ftp.ncbi.nlm.nih.gov/genomes/all/GCF/001/640/865/GCF_001640865.1_ASM164086v1
WP_038609729.1	S9 family peptidase	Phocaeicola dorei	Bacteroidetes/Chlorobi group	LIPO	PredHel=0	Topology=o	GCF_018292105.1	ftp://ftp.ncbi.nlm.nih.gov/genomes/all/GCF/018/292/105/GCF_018292105.1_ASM1829210v1
WP_118038045.1	S9 family peptidase	Phocaeicola dorei	Bacteroidetes/Chlorobi group	SP	PredHel=0	Topology=o	GCF_018292105.1	ftp://ftp.ncbi.nlm.nih.gov/genomes/all/GCF/018/292/105/GCF_018292105.1_ASM1829210v1
WP_129640510.1	prolyl oligopeptidase family serine peptidase	Phocaeicola dorei	Bacteroidetes/Chlorobi group	SP	PredHel=0	Topology=o	GCF_018292105.1	ftp://ftp.ncbi.nlm.nih.gov/genomes/all/GCF/018/292/105/GCF_018292105.1_ASM1829210v1
WP_007841845.1	S9 family peptidase	Phocaeicola dorei	Bacteroidetes/Chlorobi group	SP	PredHel=0	Topology=o	GCF_013010095.1	ftp://ftp.ncbi.nlm.nih.gov/genomes/all/GCF/013/010/095/GCF_013010095.1_ASM1301009v1
WP_007841845.1	S9 family peptidase	Phocaeicola dorei	Bacteroidetes/Chlorobi group	SP	PredHel=0	Topology=o	GCF_013009675.1	ftp://ftp.ncbi.nlm.nih.gov/genomes/all/GCF/013/009/675/GCF_013009675.1_ASM1300967v1
WP_007841845.1	S9 family peptidase	Phocaeicola dorei	Bacteroidetes/Chlorobi group	SP	PredHel=0	Topology=o	GCF_013009875.1	ftp://ftp.ncbi.nlm.nih.gov/genomes/all/GCF/013/009/875/GCF_013009875.1_ASM1300987v1
WP_007841845.1	S9 family peptidase	Phocaeicola dorei	Bacteroidetes/Chlorobi group	SP	PredHel=0	Topology=o	GCF_902387545.1	ftp://ftp.ncbi.nlm.nih.gov/genomes/all/GCF/902/387/545/GCF_902387545.1_UHGG_MGYG-HGUT-02478
WP_007841845.1	S9 family peptidase	Phocaeicola dorei	Bacteroidetes/Chlorobi group	SP	PredHel=0	Topology=o	GCF_013010255.1	ftp://ftp.ncbi.nlm.nih.gov/genomes/all/GCF/013/010/255/GCF_013010255.1_ASM1301025v1
WP_007841845.1	S9 family peptidase	Phocaeicola dorei	Bacteroidetes/Chlorobi group	SP	PredHel=0	Topology=o	GCF_013010365.1	ftp://ftp.ncbi.nlm.nih.gov/genomes/all/GCF/013/010/365/GCF_013010365.1_ASM1301036v1
WP_007841845.1	S9 family peptidase	Phocaeicola dorei	Bacteroidetes/Chlorobi group	SP	PredHel=0	Topology=o	GCF_001640865.1	ftp://ftp.ncbi.nlm.nih.gov/genomes/all/GCF/001/640/865/GCF_001640865.1_ASM164086v1
WP_117543210.1	S9 family peptidase	Phocaeicola dorei	Bacteroidetes/Chlorobi group	LIPO	PredHel=0	Topology=o	GCF_013010095.1	ftp://ftp.ncbi.nlm.nih.gov/genomes/all/GCF/013/010/095/GCF_013010095.1_ASM1301009v1
WP_117543210.1	S9 family peptidase	Phocaeicola dorei	Bacteroidetes/Chlorobi group	LIPO	PredHel=0	Topology=o	GCF_013009675.1	ftp://ftp.ncbi.nlm.nih.gov/genomes/all/GCF/013/009/675/GCF_013009675.1_ASM1300967v1
WP_117543210.1	S9 family peptidase	Phocaeicola dorei	Bacteroidetes/Chlorobi group	LIPO	PredHel=0	Topology=o	GCF_013009875.1	ftp://ftp.ncbi.nlm.nih.gov/genomes/all/GCF/013/009/875/GCF_013009875.1_ASM1300987v1
WP_132039609.1	DPP IV N-terminal domain-containing protein	Phocaeicola dorei	Bacteroidetes/Chlorobi group	SP	PredHel=0	Topology=o	GCF_013010095.1	ftp://ftp.ncbi.nlm.nih.gov/genomes/all/GCF/013/010/095/GCF_013010095.1_ASM1301009v1
WP_132039609.1	DPP IV N-terminal domain-containing protein	Phocaeicola dorei	Bacteroidetes/Chlorobi group	SP	PredHel=0	Topology=o	GCF_013009675.1	ftp://ftp.ncbi.nlm.nih.gov/genomes/all/GCF/013/009/675/GCF_013009675.1_ASM1300967v1
WP_132039609.1	DPP IV N-terminal domain-containing protein	Phocaeicola dorei	Bacteroidetes/Chlorobi group	SP	PredHel=0	Topology=o	GCF_013009875.1	ftp://ftp.ncbi.nlm.nih.gov/genomes/all/GCF/013/009/875/GCF_013009875.1_ASM1300987v1
WP_132040008.1	prolyl oligopeptidase family serine peptidase	Phocaeicola dorei	Bacteroidetes/Chlorobi group	SP	PredHel=0	Topology=o	GCF_013010095.1	ftp://ftp.ncbi.nlm.nih.gov/genomes/all/GCF/013/010/095/GCF_013010095.1_ASM1301009v1
WP_132040008.1	prolyl oligopeptidase family serine peptidase	Phocaeicola dorei	Bacteroidetes/Chlorobi group	SP	PredHel=0	Topology=o	GCF_013009675.1	ftp://ftp.ncbi.nlm.nih.gov/genomes/all/GCF/013/009/675/GCF_013009675.1_ASM1300967v1
WP_132040008.1	prolyl oligopeptidase family serine peptidase	Phocaeicola dorei	Bacteroidetes/Chlorobi group	SP	PredHel=0	Topology=o	GCF_013009875.1	ftp://ftp.ncbi.nlm.nih.gov/genomes/all/GCF/013/009/875/GCF_013009875.1_ASM1300987v1
WP_022185411.1	S9 family peptidase	Phocaeicola dorei	Bacteroidetes/Chlorobi group	SP	PredHel=0	Topology=o	GCF_902387545.1	ftp://ftp.ncbi.nlm.nih.gov/genomes/all/GCF/902/387/545/GCF_902387545.1_UHGG_MGYG-HGUT-02478
WP_022185411.1	S9 family peptidase	Phocaeicola dorei	Bacteroidetes/Chlorobi group	SP	PredHel=0	Topology=o	GCF_013010255.1	ftp://ftp.ncbi.nlm.nih.gov/genomes/all/GCF/013/010/255/GCF_013010255.1_ASM1301025v1
WP_022185411.1	S9 family peptidase	Phocaeicola dorei	Bacteroidetes/Chlorobi group	SP	PredHel=0	Topology=o	GCF_013010365.1	ftp://ftp.ncbi.nlm.nih.gov/genomes/all/GCF/013/010/365/GCF_013010365.1_ASM1301036v1
WP_038607436.1	prolyl oligopeptidase family serine peptidase	Phocaeicola dorei	Bacteroidetes/Chlorobi group	SP	PredHel=0	Topology=o	GCF_902387545.1	ftp://ftp.ncbi.nlm.nih.gov/genomes/all/GCF/902/387/545/GCF_902387545.1_UHGG_MGYG-HGUT-02478
WP_038607436.1	prolyl oligopeptidase family serine peptidase	Phocaeicola dorei	Bacteroidetes/Chlorobi group	SP	PredHel=0	Topology=o	GCF_013010255.1	ftp://ftp.ncbi.nlm.nih.gov/genomes/all/GCF/013/010/255/GCF_013010255.1_ASM1301025v1
WP_038607436.1	prolyl oligopeptidase family serine peptidase	Phocaeicola dorei	Bacteroidetes/Chlorobi group	SP	PredHel=0	Topology=o	GCF_013010365.1	ftp://ftp.ncbi.nlm.nih.gov/genomes/all/GCF/013/010/365/GCF_013010365.1_ASM1301036v1
WP_007851551.1	S9 family peptidase	Phocaeicola dorei	Bacteroidetes/Chlorobi group	LIPO	PredHel=0	Topology=o	GCF_001640865.1	ftp://ftp.ncbi.nlm.nih.gov/genomes/all/GCF/001/640/865/GCF_001640865.1_ASM164086v1
WP_007853819.1	prolyl oligopeptidase family serine peptidase	Phocaeicola dorei	Bacteroidetes/Chlorobi group	SP	PredHel=0	Topology=o	GCF_001640865.1	ftp://ftp.ncbi.nlm.nih.gov/genomes/all/GCF/001/640/865/GCF_001640865.1_ASM164086v1
WP_007854738.1	S9 family peptidase	Phocaeicola dorei	Bacteroidetes/Chlorobi group	SP	PredHel=0	Topology=o	GCF_001640865.1	ftp://ftp.ncbi.nlm.nih.gov/genomes/all/GCF/001/640/865/GCF_001640865.1_ASM164086v1
WP_007854777.1	DPP IV N-terminal domain-containing protein	Phocaeicola dorei	Bacteroidetes/Chlorobi group	SP	PredHel=0	Topology=o	GCF_001640865.1	ftp://ftp.ncbi.nlm.nih.gov/genomes/all/GCF/001/640/865/GCF_001640865.1_ASM164086v1
WP_013616611.1	S9 family peptidase	Phocaeicola salanitronis	Bacteroidetes/Chlorobi group	SP	PredHel=0	Topology=o	GCF_000190575.1	ftp://ftp.ncbi.nlm.nih.gov/genomes/all/GCF/000/190/575/GCF_000190575.1_ASM19057v1
WP_013617470.1	DPP IV N-terminal domain-containing protein	Phocaeicola salanitronis	Bacteroidetes/Chlorobi group	SP	PredHel=0	Topology=o	GCF_000190575.1	ftp://ftp.ncbi.nlm.nih.gov/genomes/all/GCF/000/190/575/GCF_000190575.1_ASM19057v1
WP_013617662.1	S9 family peptidase	Phocaeicola salanitronis	Bacteroidetes/Chlorobi group	SP	PredHel=0	Topology=o	GCF_000190575.1	ftp://ftp.ncbi.nlm.nih.gov/genomes/all/GCF/000/190/575/GCF_000190575.1_ASM19057v1
WP_013618236.1	DPP IV N-terminal domain-containing protein	Phocaeicola salanitronis	Bacteroidetes/Chlorobi group	SP	PredHel=0	Topology=o	GCF_000190575.1	ftp://ftp.ncbi.nlm.nih.gov/genomes/all/GCF/000/190/575/GCF_000190575.1_ASM19057v1
WP_011965402.1	S9 family peptidase	Phocaeicola vulgatus	Bacteroidetes/Chlorobi group	SP	PredHel=0	Topology=o	GCF_000012825.1	ftp://ftp.ncbi.nlm.nih.gov/genomes/all/GCF/000/012/825/GCF_000012825.1_ASM1282v1
WP_012055516.1	prolyl oligopeptidase family serine peptidase	Phocaeicola vulgatus	Bacteroidetes/Chlorobi group	SP	PredHel=0	Topology=o	GCF_000012825.1	ftp://ftp.ncbi.nlm.nih.gov/genomes/all/GCF/000/012/825/GCF_000012825.1_ASM1282v1
WP_005845908.1	S9 family peptidase	Phocaeicola vulgatus	Bacteroidetes/Chlorobi group	SP	PredHel=0	Topology=o	GCF_024758205.1	ftp://ftp.ncbi.nlm.nih.gov/genomes/all/GCF/024/758/205/GCF_024758205.1_ASM2475820v1
WP_005845908.1	S9 family peptidase	Phocaeicola vulgatus	Bacteroidetes/Chlorobi group	SP	PredHel=0	Topology=o	GCF_020091465.1	ftp://ftp.ncbi.nlm.nih.gov/genomes/all/GCF/020/091/465/GCF_020091465.1_ASM2009146v1
WP_005845908.1	S9 family peptidase	Phocaeicola vulgatus	Bacteroidetes/Chlorobi group	SP	PredHel=0	Topology=o	GCF_018289355.1	ftp://ftp.ncbi.nlm.nih.gov/genomes/all/GCF/018/289/355/GCF_018289355.1_ASM1828935v1
WP_005845908.1	S9 family peptidase	Phocaeicola vulgatus	Bacteroidetes/Chlorobi group	SP	PredHel=0	Topology=o	GCF_024022975.1	ftp://ftp.ncbi.nlm.nih.gov/genomes/all/GCF/024/022/975/GCF_024022975.1_ASM2402297v1
WP_005845908.1	S9 family peptidase	Phocaeicola vulgatus	Bacteroidetes/Chlorobi group	SP	PredHel=0	Topology=o	GCF_024759565.1	ftp://ftp.ncbi.nlm.nih.gov/genomes/all/GCF/024/759/565/GCF_024759565.1_ASM2475956v1
WP_032952945.1	DPP IV N-terminal domain-containing protein	Phocaeicola vulgatus	Bacteroidetes/Chlorobi group	SP	PredHel=0	Topology=o	GCF_024758205.1	ftp://ftp.ncbi.nlm.nih.gov/genomes/all/GCF/024/758/205/GCF_024758205.1_ASM2475820v1
WP_032952945.1	DPP IV N-terminal domain-containing protein	Phocaeicola vulgatus	Bacteroidetes/Chlorobi group	SP	PredHel=0	Topology=o	GCF_018289355.1	ftp://ftp.ncbi.nlm.nih.gov/genomes/all/GCF/018/289/355/GCF_018289355.1_ASM1828935v1
WP_057099199.1	S9 family peptidase	Phocaeicola vulgatus	Bacteroidetes/Chlorobi group	LIPO	PredHel=0	Topology=o	GCF_024758205.1	ftp://ftp.ncbi.nlm.nih.gov/genomes/all/GCF/024/758/205/GCF_024758205.1_ASM2475820v1
WP_057099199.1	S9 family peptidase	Phocaeicola vulgatus	Bacteroidetes/Chlorobi group	LIPO	PredHel=0	Topology=o	GCF_020091465.1	ftp://ftp.ncbi.nlm.nih.gov/genomes/all/GCF/020/091/465/GCF_020091465.1_ASM2009146v1
WP_074783357.1	prolyl oligopeptidase family serine peptidase	Phocaeicola vulgatus	Bacteroidetes/Chlorobi group	SP	PredHel=0	Topology=o	GCF_024758205.1	ftp://ftp.ncbi.nlm.nih.gov/genomes/all/GCF/024/758/205/GCF_024758205.1_ASM2475820v1
WP_074783357.1	prolyl oligopeptidase family serine peptidase	Phocaeicola vulgatus	Bacteroidetes/Chlorobi group	SP	PredHel=0	Topology=o	GCF_018289355.1	ftp://ftp.ncbi.nlm.nih.gov/genomes/all/GCF/018/289/355/GCF_018289355.1_ASM1828935v1
WP_074783357.1	prolyl oligopeptidase family serine peptidase	Phocaeicola vulgatus	Bacteroidetes/Chlorobi group	SP	PredHel=0	Topology=o	GCF_024022975.1	ftp://ftp.ncbi.nlm.nih.gov/genomes/all/GCF/024/022/975/GCF_024022975.1_ASM2402297v1
WP_074783357.1	prolyl oligopeptidase family serine peptidase	Phocaeicola vulgatus	Bacteroidetes/Chlorobi group	SP	PredHel=0	Topology=o	GCF_024759565.1	ftp://ftp.ncbi.nlm.nih.gov/genomes/all/GCF/024/759/565/GCF_024759565.1_ASM2475956v1
WP_216945218.1	DPP IV N-terminal domain-containing protein	Phocaeicola vulgatus	Bacteroidetes/Chlorobi group	SP	PredHel=0	Topology=o	GCF_024758205.1	ftp://ftp.ncbi.nlm.nih.gov/genomes/all/GCF/024/758/205/GCF_024758205.1_ASM2475820v1
WP_005844161.1	S9 family peptidase	Phocaeicola vulgatus	Bacteroidetes/Chlorobi group	SP	PredHel=0	Topology=o	GCF_020091465.1	ftp://ftp.ncbi.nlm.nih.gov/genomes/all/GCF/020/091/465/GCF_020091465.1_ASM2009146v1
WP_005847730.1	prolyl oligopeptidase family serine peptidase	Phocaeicola vulgatus	Bacteroidetes/Chlorobi group	SP	PredHel=0	Topology=o	GCF_020091465.1	ftp://ftp.ncbi.nlm.nih.gov/genomes/all/GCF/020/091/465/GCF_020091465.1_ASM2009146v1
WP_057280144.1	prolyl oligopeptidase family serine peptidase	Phocaeicola vulgatus	Bacteroidetes/Chlorobi group	SP	PredHel=0	Topology=o	GCF_020091465.1	ftp://ftp.ncbi.nlm.nih.gov/genomes/all/GCF/020/091/465/GCF_020091465.1_ASM2009146v1
WP_022509121.1	S9 family peptidase	Phocaeicola vulgatus	Bacteroidetes/Chlorobi group	SP	PredHel=0	Topology=o	GCF_018289355.1	ftp://ftp.ncbi.nlm.nih.gov/genomes/all/GCF/018/289/355/GCF_018289355.1_ASM1828935v1
WP_022509121.1	S9 family peptidase	Phocaeicola vulgatus	Bacteroidetes/Chlorobi group	SP	PredHel=0	Topology=o	GCF_020885775.1	ftp://ftp.ncbi.nlm.nih.gov/genomes/all/GCF/020/885/775/GCF_020885775.1_ASM2088577v1
WP_022509121.1	S9 family peptidase	Phocaeicola vulgatus	Bacteroidetes/Chlorobi group	SP	PredHel=0	Topology=o	GCF_020885855.1	ftp://ftp.ncbi.nlm.nih.gov/genomes/all/GCF/020/885/855/GCF_020885855.1_ASM2088585v1
WP_022509121.1	S9 family peptidase	Phocaeicola vulgatus	Bacteroidetes/Chlorobi group	SP	PredHel=0	Topology=o	GCF_020885715.1	ftp://ftp.ncbi.nlm.nih.gov/genomes/all/GCF/020/885/715/GCF_020885715.1_ASM2088571v1
WP_074783373.1	S9 family peptidase	Phocaeicola vulgatus	Bacteroidetes/Chlorobi group	LIPO	PredHel=0	Topology=o	GCF_018289355.1	ftp://ftp.ncbi.nlm.nih.gov/genomes/all/GCF/018/289/355/GCF_018289355.1_ASM1828935v1
WP_074783373.1	S9 family peptidase	Phocaeicola vulgatus	Bacteroidetes/Chlorobi group	LIPO	PredHel=0	Topology=o	GCF_024022975.1	ftp://ftp.ncbi.nlm.nih.gov/genomes/all/GCF/024/022/975/GCF_024022975.1_ASM2402297v1
WP_117693869.1	prolyl oligopeptidase family serine peptidase	Phocaeicola vulgatus	Bacteroidetes/Chlorobi group	SP	PredHel=0	Topology=o	GCF_018289355.1	ftp://ftp.ncbi.nlm.nih.gov/genomes/all/GCF/018/289/355/GCF_018289355.1_ASM1828935v1
WP_195609922.1	S9 family peptidase	Phocaeicola vulgatus	Bacteroidetes/Chlorobi group	SP	PredHel=0	Topology=o	GCF_018289355.1	ftp://ftp.ncbi.nlm.nih.gov/genomes/all/GCF/018/289/355/GCF_018289355.1_ASM1828935v1
WP_022508123.1	S9 family peptidase	Phocaeicola vulgatus	Bacteroidetes/Chlorobi group	SP	PredHel=0	Topology=o	GCF_020885775.1	ftp://ftp.ncbi.nlm.nih.gov/genomes/all/GCF/020/885/775/GCF_020885775.1_ASM2088577v1
WP_022508123.1	S9 family peptidase	Phocaeicola vulgatus	Bacteroidetes/Chlorobi group	SP	PredHel=0	Topology=o	GCF_020885855.1	ftp://ftp.ncbi.nlm.nih.gov/genomes/all/GCF/020/885/855/GCF_020885855.1_ASM2088585v1
WP_022508123.1	S9 family peptidase	Phocaeicola vulgatus	Bacteroidetes/Chlorobi group	SP	PredHel=0	Topology=o	GCF_020885715.1	ftp://ftp.ncbi.nlm.nih.gov/genomes/all/GCF/020/885/715/GCF_020885715.1_ASM2088571v1
WP_229508612.1	prolyl oligopeptidase family serine peptidase	Phocaeicola vulgatus	Bacteroidetes/Chlorobi group	SP	PredHel=0	Topology=o	GCF_020885775.1	ftp://ftp.ncbi.nlm.nih.gov/genomes/all/GCF/020/885/775/GCF_020885775.1_ASM2088577v1
WP_229508612.1	prolyl oligopeptidase family serine peptidase	Phocaeicola vulgatus	Bacteroidetes/Chlorobi group	SP	PredHel=0	Topology=o	GCF_020885855.1	ftp://ftp.ncbi.nlm.nih.gov/genomes/all/GCF/020/885/855/GCF_020885855.1_ASM2088585v1
WP_229508612.1	prolyl oligopeptidase family serine peptidase	Phocaeicola vulgatus	Bacteroidetes/Chlorobi group	SP	PredHel=0	Topology=o	GCF_020885715.1	ftp://ftp.ncbi.nlm.nih.gov/genomes/all/GCF/020/885/715/GCF_020885715.1_ASM2088571v1
WP_229508868.1	DPP IV N-terminal domain-containing protein	Phocaeicola vulgatus	Bacteroidetes/Chlorobi group	SP	PredHel=0	Topology=o	GCF_020885775.1	ftp://ftp.ncbi.nlm.nih.gov/genomes/all/GCF/020/885/775/GCF_020885775.1_ASM2088577v1
WP_229508868.1	DPP IV N-terminal domain-containing protein	Phocaeicola vulgatus	Bacteroidetes/Chlorobi group	SP	PredHel=0	Topology=o	GCF_020885855.1	ftp://ftp.ncbi.nlm.nih.gov/genomes/all/GCF/020/885/855/GCF_020885855.1_ASM2088585v1
WP_229508868.1	DPP IV N-terminal domain-containing protein	Phocaeicola vulgatus	Bacteroidetes/Chlorobi group	SP	PredHel=0	Topology=o	GCF_020885715.1	ftp://ftp.ncbi.nlm.nih.gov/genomes/all/GCF/020/885/715/GCF_020885715.1_ASM2088571v1
WP_229508873.1	DPP IV N-terminal domain-containing protein	Phocaeicola vulgatus	Bacteroidetes/Chlorobi group	SP	PredHel=0	Topology=o	GCF_020885775.1	ftp://ftp.ncbi.nlm.nih.gov/genomes/all/GCF/020/885/775/GCF_020885775.1_ASM2088577v1
WP_229508873.1	DPP IV N-terminal domain-containing protein	Phocaeicola vulgatus	Bacteroidetes/Chlorobi group	SP	PredHel=0	Topology=o	GCF_020885855.1	ftp://ftp.ncbi.nlm.nih.gov/genomes/all/GCF/020/885/855/GCF_020885855.1_ASM2088585v1
WP_229508873.1	DPP IV N-terminal domain-containing protein	Phocaeicola vulgatus	Bacteroidetes/Chlorobi group	SP	PredHel=0	Topology=o	GCF_020885715.1	ftp://ftp.ncbi.nlm.nih.gov/genomes/all/GCF/020/885/715/GCF_020885715.1_ASM2088571v1
WP_115649011.1	S9 family peptidase	Phocaeicola vulgatus	Bacteroidetes/Chlorobi group	SP	PredHel=0	Topology=o	GCF_024022975.1	ftp://ftp.ncbi.nlm.nih.gov/genomes/all/GCF/024/022/975/GCF_024022975.1_ASM2402297v1
WP_115649011.1	S9 family peptidase	Phocaeicola vulgatus	Bacteroidetes/Chlorobi group	SP	PredHel=0	Topology=o	GCF_024759565.1	ftp://ftp.ncbi.nlm.nih.gov/genomes/all/GCF/024/759/565/GCF_024759565.1_ASM2475956v1
WP_117678507.1	prolyl oligopeptidase family serine peptidase	Phocaeicola vulgatus	Bacteroidetes/Chlorobi group	SP	PredHel=0	Topology=o	GCF_024022975.1	ftp://ftp.ncbi.nlm.nih.gov/genomes/all/GCF/024/022/975/GCF_024022975.1_ASM2402297v1
WP_117678507.1	prolyl oligopeptidase family serine peptidase	Phocaeicola vulgatus	Bacteroidetes/Chlorobi group	SP	PredHel=0	Topology=o	GCF_024759565.1	ftp://ftp.ncbi.nlm.nih.gov/genomes/all/GCF/024/759/565/GCF_024759565.1_ASM2475956v1
WP_118236393.1	DPP IV N-terminal domain-containing protein	Phocaeicola vulgatus	Bacteroidetes/Chlorobi group	SP	PredHel=0	Topology=o	GCF_024022975.1	ftp://ftp.ncbi.nlm.nih.gov/genomes/all/GCF/024/022/975/GCF_024022975.1_ASM2402297v1
WP_118236393.1	DPP IV N-terminal domain-containing protein	Phocaeicola vulgatus	Bacteroidetes/Chlorobi group	SP	PredHel=0	Topology=o	GCF_024759565.1	ftp://ftp.ncbi.nlm.nih.gov/genomes/all/GCF/024/759/565/GCF_024759565.1_ASM2475956v1
WP_022508525.1	S9 family peptidase	Phocaeicola vulgatus	Bacteroidetes/Chlorobi group	SP	PredHel=0	Topology=o	GCF_008728395.1	ftp://ftp.ncbi.nlm.nih.gov/genomes/all/GCF/008/728/395/GCF_008728395.1_ASM872839v1
WP_032945292.1	prolyl oligopeptidase family serine peptidase	Phocaeicola vulgatus	Bacteroidetes/Chlorobi group	SP	PredHel=0	Topology=o	GCF_008728395.1	ftp://ftp.ncbi.nlm.nih.gov/genomes/all/GCF/008/728/395/GCF_008728395.1_ASM872839v1
WP_074783234.1	S9 family peptidase	Phocaeicola vulgatus	Bacteroidetes/Chlorobi group	SP	PredHel=0	Topology=o	GCF_008728395.1	ftp://ftp.ncbi.nlm.nih.gov/genomes/all/GCF/008/728/395/GCF_008728395.1_ASM872839v1
WP_117616297.1	S9 family peptidase	Phocaeicola vulgatus	Bacteroidetes/Chlorobi group	LIPO	PredHel=0	Topology=o	GCF_008728395.1	ftp://ftp.ncbi.nlm.nih.gov/genomes/all/GCF/008/728/395/GCF_008728395.1_ASM872839v1
WP_117848759.1	DPP IV N-terminal domain-containing protein	Phocaeicola vulgatus	Bacteroidetes/Chlorobi group	SP	PredHel=0	Topology=o	GCF_008728395.1	ftp://ftp.ncbi.nlm.nih.gov/genomes/all/GCF/008/728/395/GCF_008728395.1_ASM872839v1
WP_134855226.1	prolyl oligopeptidase family serine peptidase	Phocaeicola vulgatus	Bacteroidetes/Chlorobi group	SP	PredHel=0	Topology=o	GCF_008728395.1	ftp://ftp.ncbi.nlm.nih.gov/genomes/all/GCF/008/728/395/GCF_008728395.1_ASM872839v1
WP_258920502.1	S9 family peptidase	Phocaeicola vulgatus	Bacteroidetes/Chlorobi group	LIPO	PredHel=0	Topology=o	GCF_024759565.1	ftp://ftp.ncbi.nlm.nih.gov/genomes/all/GCF/024/759/565/GCF_024759565.1_ASM2475956v1
WP_258920631.1	S9 family peptidase	Phocaeicola vulgatus	Bacteroidetes/Chlorobi group	SP	PredHel=0	Topology=o	GCF_024759565.1	ftp://ftp.ncbi.nlm.nih.gov/genomes/all/GCF/024/759/565/GCF_024759565.1_ASM2475956v1
WP_053974192.1	prolyl oligopeptidase family serine peptidase	Polaribacter dokdonensis	Bacteroidetes/Chlorobi group	SP	PredHel=0	Topology=o	GCF_024362345.1	ftp://ftp.ncbi.nlm.nih.gov/genomes/all/GCF/024/362/345/GCF_024362345.1_ASM2436234v1
WP_053974259.1	S9 family peptidase	Polaribacter dokdonensis	Bacteroidetes/Chlorobi group	LIPO	PredHel=0	Topology=o	GCF_024362345.1	ftp://ftp.ncbi.nlm.nih.gov/genomes/all/GCF/024/362/345/GCF_024362345.1_ASM2436234v1
WP_053974485.1	oligopeptidase B	Polaribacter dokdonensis	Bacteroidetes/Chlorobi group	OTHER	PredHel=0	Topology=o	GCF_024362345.1	ftp://ftp.ncbi.nlm.nih.gov/genomes/all/GCF/024/362/345/GCF_024362345.1_ASM2436234v1
WP_088352598.1	prolyl oligopeptidase family serine peptidase	Polaribacter haliotis	Bacteroidetes/Chlorobi group	LIPO	PredHel=0	Topology=o	GCF_014784055.1	ftp://ftp.ncbi.nlm.nih.gov/genomes/all/GCF/014/784/055/GCF_014784055.1_ASM1478405v1
WP_088352693.1	DPP IV N-terminal domain-containing protein	Polaribacter haliotis	Bacteroidetes/Chlorobi group	SP	PredHel=0	Topology=o	GCF_014784055.1	ftp://ftp.ncbi.nlm.nih.gov/genomes/all/GCF/014/784/055/GCF_014784055.1_ASM1478405v1
WP_088353612.1	S9 family peptidase	Polaribacter haliotis	Bacteroidetes/Chlorobi group	OTHER	PredHel=0	Topology=o	GCF_014784055.1	ftp://ftp.ncbi.nlm.nih.gov/genomes/all/GCF/014/784/055/GCF_014784055.1_ASM1478405v1
WP_088353979.1	DPP IV N-terminal domain-containing protein	Polaribacter haliotis	Bacteroidetes/Chlorobi group	LIPO	PredHel=0	Topology=o	GCF_014784055.1	ftp://ftp.ncbi.nlm.nih.gov/genomes/all/GCF/014/784/055/GCF_014784055.1_ASM1478405v1
WP_088353991.1	S9 family peptidase	Polaribacter haliotis	Bacteroidetes/Chlorobi group	LIPO	PredHel=0	Topology=o	GCF_014784055.1	ftp://ftp.ncbi.nlm.nih.gov/genomes/all/GCF/014/784/055/GCF_014784055.1_ASM1478405v1
WP_223439749.1	DPP IV N-terminal domain-containing protein	Polaribacter litorisediminis	Bacteroidetes/Chlorobi group	SP	PredHel=0	Topology=o	GCF_019968605.1	ftp://ftp.ncbi.nlm.nih.gov/genomes/all/GCF/019/968/605/GCF_019968605.1_ASM1996860v1
WP_223444983.1	prolyl oligopeptidase family serine peptidase	Polaribacter litorisediminis	Bacteroidetes/Chlorobi group	SP	PredHel=0	Topology=o	GCF_019968605.1	ftp://ftp.ncbi.nlm.nih.gov/genomes/all/GCF/019/968/605/GCF_019968605.1_ASM1996860v1
WP_223445131.1	S9 family peptidase	Polaribacter litorisediminis	Bacteroidetes/Chlorobi group	SP	PredHel=0	Topology=o	GCF_019968605.1	ftp://ftp.ncbi.nlm.nih.gov/genomes/all/GCF/019/968/605/GCF_019968605.1_ASM1996860v1
WP_223446564.1	S9 family peptidase	Polaribacter litorisediminis	Bacteroidetes/Chlorobi group	SP	PredHel=0	Topology=o	GCF_019968605.1	ftp://ftp.ncbi.nlm.nih.gov/genomes/all/GCF/019/968/605/GCF_019968605.1_ASM1996860v1
WP_223447602.1	S9 family peptidase	Polaribacter litorisediminis	Bacteroidetes/Chlorobi group	OTHER	PredHel=0	Topology=o	GCF_019968605.1	ftp://ftp.ncbi.nlm.nih.gov/genomes/all/GCF/019/968/605/GCF_019968605.1_ASM1996860v1
WP_068355636.1	prolyl oligopeptidase family serine peptidase	Polaribacter reichenbachii	Bacteroidetes/Chlorobi group	SP	PredHel=0	Topology=o	GCF_001975665.1	ftp://ftp.ncbi.nlm.nih.gov/genomes/all/GCF/001/975/665/GCF_001975665.1_ASM197566v1
WP_068358764.1	prolyl oligopeptidase family serine peptidase	Polaribacter reichenbachii	Bacteroidetes/Chlorobi group	OTHER	PredHel=0	Topology=o	GCF_001975665.1	ftp://ftp.ncbi.nlm.nih.gov/genomes/all/GCF/001/975/665/GCF_001975665.1_ASM197566v1
WP_068361246.1	prolyl oligopeptidase family serine peptidase	Polaribacter reichenbachii	Bacteroidetes/Chlorobi group	OTHER	PredHel=0	Topology=o	GCF_001975665.1	ftp://ftp.ncbi.nlm.nih.gov/genomes/all/GCF/001/975/665/GCF_001975665.1_ASM197566v1
WP_068363921.1	S9 family peptidase	Polaribacter reichenbachii	Bacteroidetes/Chlorobi group	SP	PredHel=0	Topology=o	GCF_001975665.1	ftp://ftp.ncbi.nlm.nih.gov/genomes/all/GCF/001/975/665/GCF_001975665.1_ASM197566v1
WP_068364589.1	S9 family peptidase	Polaribacter reichenbachii	Bacteroidetes/Chlorobi group	OTHER	PredHel=0	Topology=o	GCF_001975665.1	ftp://ftp.ncbi.nlm.nih.gov/genomes/all/GCF/001/975/665/GCF_001975665.1_ASM197566v1
WP_218759328.1	prolyl oligopeptidase family serine peptidase	Polaribacter sp. AHE13PA	Bacteroidetes/Chlorobi group	SP	PredHel=0	Topology=o	GCF_019278505.1	ftp://ftp.ncbi.nlm.nih.gov/genomes/all/GCF/019/278/505/GCF_019278505.1_ASM1927850v1
WP_218759338.1	prolyl oligopeptidase family serine peptidase	Polaribacter sp. AHE13PA	Bacteroidetes/Chlorobi group	LIPO	PredHel=0	Topology=o	GCF_019278505.1	ftp://ftp.ncbi.nlm.nih.gov/genomes/all/GCF/019/278/505/GCF_019278505.1_ASM1927850v1
WP_218759384.1	prolyl oligopeptidase family serine peptidase	Polaribacter sp. AHE13PA	Bacteroidetes/Chlorobi group	LIPO	PredHel=0	Topology=o	GCF_019278505.1	ftp://ftp.ncbi.nlm.nih.gov/genomes/all/GCF/019/278/505/GCF_019278505.1_ASM1927850v1
WP_218759767.1	S9 family peptidase	Polaribacter sp. AHE13PA	Bacteroidetes/Chlorobi group	SP	PredHel=0	Topology=o	GCF_019278505.1	ftp://ftp.ncbi.nlm.nih.gov/genomes/all/GCF/019/278/505/GCF_019278505.1_ASM1927850v1
WP_254712871.1	S9 family peptidase	Polaribacter sp. AHE13PA	Bacteroidetes/Chlorobi group	OTHER	PredHel=0	Topology=o	GCF_019278505.1	ftp://ftp.ncbi.nlm.nih.gov/genomes/all/GCF/019/278/505/GCF_019278505.1_ASM1927850v1
WP_100945351.1	prolyl oligopeptidase family serine peptidase	Polaribacter sp. ALD11	Bacteroidetes/Chlorobi group	SP	PredHel=0	Topology=o	GCF_002831685.1	ftp://ftp.ncbi.nlm.nih.gov/genomes/all/GCF/002/831/685/GCF_002831685.1_ASM283168v1
WP_100946798.1	prolyl oligopeptidase family serine peptidase	Polaribacter sp. ALD11	Bacteroidetes/Chlorobi group	OTHER	PredHel=0	Topology=o	GCF_002831685.1	ftp://ftp.ncbi.nlm.nih.gov/genomes/all/GCF/002/831/685/GCF_002831685.1_ASM283168v1
WP_100946890.1	prolyl oligopeptidase family serine peptidase	Polaribacter sp. ALD11	Bacteroidetes/Chlorobi group	SP	PredHel=0	Topology=o	GCF_002831685.1	ftp://ftp.ncbi.nlm.nih.gov/genomes/all/GCF/002/831/685/GCF_002831685.1_ASM283168v1
WP_100947310.1	S9 family peptidase	Polaribacter sp. ALD11	Bacteroidetes/Chlorobi group	LIPO	PredHel=0	Topology=o	GCF_002831685.1	ftp://ftp.ncbi.nlm.nih.gov/genomes/all/GCF/002/831/685/GCF_002831685.1_ASM283168v1
WP_100947599.1	S9 family peptidase	Polaribacter sp. ALD11	Bacteroidetes/Chlorobi group	OTHER	PredHel=0	Topology=o	GCF_002831685.1	ftp://ftp.ncbi.nlm.nih.gov/genomes/all/GCF/002/831/685/GCF_002831685.1_ASM283168v1
WP_232734681.1	S9 family peptidase	Polaribacter sp. ALD11	Bacteroidetes/Chlorobi group	LIPO	PredHel=0	Topology=o	GCF_002831685.1	ftp://ftp.ncbi.nlm.nih.gov/genomes/all/GCF/002/831/685/GCF_002831685.1_ASM283168v1
WP_077809051.1	prolyl oligopeptidase family serine peptidase	Polaribacter sp. BM10	Bacteroidetes/Chlorobi group	SP	PredHel=0	Topology=o	GCF_002005425.1	ftp://ftp.ncbi.nlm.nih.gov/genomes/all/GCF/002/005/425/GCF_002005425.1_ASM200542v1
WP_077809176.1	S9 family peptidase	Polaribacter sp. BM10	Bacteroidetes/Chlorobi group	OTHER	PredHel=0	Topology=o	GCF_002005425.1	ftp://ftp.ncbi.nlm.nih.gov/genomes/all/GCF/002/005/425/GCF_002005425.1_ASM200542v1
WP_077809996.1	DPP IV N-terminal domain-containing protein	Polaribacter sp. BM10	Bacteroidetes/Chlorobi group	LIPO	PredHel=0	Topology=o	GCF_002005425.1	ftp://ftp.ncbi.nlm.nih.gov/genomes/all/GCF/002/005/425/GCF_002005425.1_ASM200542v1
WP_077810818.1	DPP IV N-terminal domain-containing protein	Polaribacter sp. BM10	Bacteroidetes/Chlorobi group	SP	PredHel=0	Topology=o	GCF_002005425.1	ftp://ftp.ncbi.nlm.nih.gov/genomes/all/GCF/002/005/425/GCF_002005425.1_ASM200542v1
WP_187661382.1	S9 family peptidase	Polaribacter sp. BM10	Bacteroidetes/Chlorobi group	LIPO	PredHel=0	Topology=o	GCF_002005425.1	ftp://ftp.ncbi.nlm.nih.gov/genomes/all/GCF/002/005/425/GCF_002005425.1_ASM200542v1
WP_254712421.1	prolyl oligopeptidase family serine peptidase	Polaribacter sp. BM10	Bacteroidetes/Chlorobi group	OTHER	PredHel=0	Topology=o	GCF_002005425.1	ftp://ftp.ncbi.nlm.nih.gov/genomes/all/GCF/002/005/425/GCF_002005425.1_ASM200542v1
WP_207970694.1	prolyl oligopeptidase family serine peptidase	Polaribacter sp. G4M1	Bacteroidetes/Chlorobi group	LIPO	PredHel=0	Topology=o	GCF_017498485.1	ftp://ftp.ncbi.nlm.nih.gov/genomes/all/GCF/017/498/485/GCF_017498485.1_ASM1749848v1
WP_207972945.1	DPP IV N-terminal domain-containing protein	Polaribacter sp. G4M1	Bacteroidetes/Chlorobi group	LIPO	PredHel=0	Topology=o	GCF_017498485.1	ftp://ftp.ncbi.nlm.nih.gov/genomes/all/GCF/017/498/485/GCF_017498485.1_ASM1749848v1
WP_207972981.1	DPP IV N-terminal domain-containing protein	Polaribacter sp. G4M1	Bacteroidetes/Chlorobi group	LIPO	PredHel=0	Topology=o	GCF_017498485.1	ftp://ftp.ncbi.nlm.nih.gov/genomes/all/GCF/017/498/485/GCF_017498485.1_ASM1749848v1
WP_207973247.1	prolyl oligopeptidase family serine peptidase	Polaribacter sp. G4M1	Bacteroidetes/Chlorobi group	SP	PredHel=0	Topology=o	GCF_017498485.1	ftp://ftp.ncbi.nlm.nih.gov/genomes/all/GCF/017/498/485/GCF_017498485.1_ASM1749848v1
WP_207973360.1	S9 family peptidase	Polaribacter sp. G4M1	Bacteroidetes/Chlorobi group	OTHER	PredHel=0	Topology=o	GCF_017498485.1	ftp://ftp.ncbi.nlm.nih.gov/genomes/all/GCF/017/498/485/GCF_017498485.1_ASM1749848v1
WP_218731830.1	prolyl oligopeptidase family serine peptidase	Polaribacter sp. HaHaR_3_91	Bacteroidetes/Chlorobi group	SP	PredHel=0	Topology=o	GCF_019278525.1	ftp://ftp.ncbi.nlm.nih.gov/genomes/all/GCF/019/278/525/GCF_019278525.1_ASM1927852v1
WP_218731847.1	prolyl oligopeptidase family serine peptidase	Polaribacter sp. HaHaR_3_91	Bacteroidetes/Chlorobi group	LIPO	PredHel=0	Topology=o	GCF_019278525.1	ftp://ftp.ncbi.nlm.nih.gov/genomes/all/GCF/019/278/525/GCF_019278525.1_ASM1927852v1
WP_218731915.1	prolyl oligopeptidase family serine peptidase	Polaribacter sp. HaHaR_3_91	Bacteroidetes/Chlorobi group	LIPO	PredHel=0	Topology=o	GCF_019278525.1	ftp://ftp.ncbi.nlm.nih.gov/genomes/all/GCF/019/278/525/GCF_019278525.1_ASM1927852v1
WP_218732430.1	S9 family peptidase	Polaribacter sp. HaHaR_3_91	Bacteroidetes/Chlorobi group	SP	PredHel=0	Topology=o	GCF_019278525.1	ftp://ftp.ncbi.nlm.nih.gov/genomes/all/GCF/019/278/525/GCF_019278525.1_ASM1927852v1
WP_254713163.1	S9 family peptidase	Polaribacter sp. HaHaR_3_91	Bacteroidetes/Chlorobi group	OTHER	PredHel=0	Topology=o	GCF_019278525.1	ftp://ftp.ncbi.nlm.nih.gov/genomes/all/GCF/019/278/525/GCF_019278525.1_ASM1927852v1
WP_187481764.1	prolyl oligopeptidase family serine peptidase	Polaribacter sp. L12M9	Bacteroidetes/Chlorobi group	LIPO	PredHel=0	Topology=o	GCF_014352875.1	ftp://ftp.ncbi.nlm.nih.gov/genomes/all/GCF/014/352/875/GCF_014352875.1_ASM1435287v1
WP_187482552.1	S9 family peptidase	Polaribacter sp. L12M9	Bacteroidetes/Chlorobi group	LIPO	PredHel=0	Topology=o	GCF_014352875.1	ftp://ftp.ncbi.nlm.nih.gov/genomes/all/GCF/014/352/875/GCF_014352875.1_ASM1435287v1
WP_187483933.1	S9 family peptidase	Polaribacter sp. L12M9	Bacteroidetes/Chlorobi group	OTHER	PredHel=0	Topology=o	GCF_014352875.1	ftp://ftp.ncbi.nlm.nih.gov/genomes/all/GCF/014/352/875/GCF_014352875.1_ASM1435287v1
WP_158839525.1	prolyl oligopeptidase family serine peptidase	Polaribacter sp. L3A8	Bacteroidetes/Chlorobi group	SP	PredHel=0	Topology=o	GCF_009796785.1	ftp://ftp.ncbi.nlm.nih.gov/genomes/all/GCF/009/796/785/GCF_009796785.1_ASM979678v1
WP_158839837.1	prolyl oligopeptidase family serine peptidase	Polaribacter sp. L3A8	Bacteroidetes/Chlorobi group	OTHER	PredHel=0	Topology=o	GCF_009796785.1	ftp://ftp.ncbi.nlm.nih.gov/genomes/all/GCF/009/796/785/GCF_009796785.1_ASM979678v1
WP_158840037.1	prolyl oligopeptidase family serine peptidase	Polaribacter sp. L3A8	Bacteroidetes/Chlorobi group	OTHER	PredHel=0	Topology=o	GCF_009796785.1	ftp://ftp.ncbi.nlm.nih.gov/genomes/all/GCF/009/796/785/GCF_009796785.1_ASM979678v1
WP_158840207.1	prolyl oligopeptidase family serine peptidase	Polaribacter sp. L3A8	Bacteroidetes/Chlorobi group	SP	PredHel=0	Topology=o	GCF_009796785.1	ftp://ftp.ncbi.nlm.nih.gov/genomes/all/GCF/009/796/785/GCF_009796785.1_ASM979678v1
WP_158840647.1	S9 family peptidase	Polaribacter sp. L3A8	Bacteroidetes/Chlorobi group	SP	PredHel=0	Topology=o	GCF_009796785.1	ftp://ftp.ncbi.nlm.nih.gov/genomes/all/GCF/009/796/785/GCF_009796785.1_ASM979678v1
WP_158842241.1	S9 family peptidase	Polaribacter sp. L3A8	Bacteroidetes/Chlorobi group	OTHER	PredHel=0	Topology=o	GCF_009796785.1	ftp://ftp.ncbi.nlm.nih.gov/genomes/all/GCF/009/796/785/GCF_009796785.1_ASM979678v1
WP_015479956.1	oligopeptidase B	Polaribacter sp. MED152	Bacteroidetes/Chlorobi group	OTHER	PredHel=0	Topology=o	GCF_000152945.2	ftp://ftp.ncbi.nlm.nih.gov/genomes/all/GCF/000/152/945/GCF_000152945.2_ASM15294v2
WP_015481010.1	S9 family peptidase	Polaribacter sp. MED152	Bacteroidetes/Chlorobi group	LIPO	PredHel=0	Topology=o	GCF_000152945.2	ftp://ftp.ncbi.nlm.nih.gov/genomes/all/GCF/000/152/945/GCF_000152945.2_ASM15294v2
WP_015481079.1	DPP IV N-terminal domain-containing protein	Polaribacter sp. MED152	Bacteroidetes/Chlorobi group	SP	PredHel=0	Topology=o	GCF_000152945.2	ftp://ftp.ncbi.nlm.nih.gov/genomes/all/GCF/000/152/945/GCF_000152945.2_ASM15294v2
WP_218597964.1	prolyl oligopeptidase family serine peptidase	Polaribacter sp. NJDZ03	Bacteroidetes/Chlorobi group	LIPO	PredHel=0	Topology=o	GCF_019263805.1	ftp://ftp.ncbi.nlm.nih.gov/genomes/all/GCF/019/263/805/GCF_019263805.1_ASM1926380v1
WP_218598004.1	prolyl oligopeptidase family serine peptidase	Polaribacter sp. NJDZ03	Bacteroidetes/Chlorobi group	LIPO	PredHel=0	Topology=o	GCF_019263805.1	ftp://ftp.ncbi.nlm.nih.gov/genomes/all/GCF/019/263/805/GCF_019263805.1_ASM1926380v1
WP_218598020.1	prolyl oligopeptidase family serine peptidase	Polaribacter sp. NJDZ03	Bacteroidetes/Chlorobi group	SP	PredHel=0	Topology=o	GCF_019263805.1	ftp://ftp.ncbi.nlm.nih.gov/genomes/all/GCF/019/263/805/GCF_019263805.1_ASM1926380v1
WP_218599781.1	S9 family peptidase	Polaribacter sp. NJDZ03	Bacteroidetes/Chlorobi group	SP	PredHel=0	Topology=o	GCF_019263805.1	ftp://ftp.ncbi.nlm.nih.gov/genomes/all/GCF/019/263/805/GCF_019263805.1_ASM1926380v1
WP_254713000.1	S9 family peptidase	Polaribacter sp. NJDZ03	Bacteroidetes/Chlorobi group	OTHER	PredHel=0	Topology=o	GCF_019263805.1	ftp://ftp.ncbi.nlm.nih.gov/genomes/all/GCF/019/263/805/GCF_019263805.1_ASM1926380v1
WP_203392726.1	prolyl oligopeptidase family serine peptidase	Polaribacter sp. Q13	Bacteroidetes/Chlorobi group	LIPO	PredHel=0	Topology=o	GCF_016858305.2	ftp://ftp.ncbi.nlm.nih.gov/genomes/all/GCF/016/858/305/GCF_016858305.2_ASM1685830v2
WP_203393420.1	prolyl oligopeptidase family serine peptidase	Polaribacter sp. Q13	Bacteroidetes/Chlorobi group	OTHER	PredHel=0	Topology=o	GCF_016858305.2	ftp://ftp.ncbi.nlm.nih.gov/genomes/all/GCF/016/858/305/GCF_016858305.2_ASM1685830v2
WP_203394645.1	S9 family peptidase	Polaribacter sp. Q13	Bacteroidetes/Chlorobi group	OTHER	PredHel=0	Topology=o	GCF_016858305.2	ftp://ftp.ncbi.nlm.nih.gov/genomes/all/GCF/016/858/305/GCF_016858305.2_ASM1685830v2
WP_203394800.1	S9 family peptidase	Polaribacter sp. Q13	Bacteroidetes/Chlorobi group	SP	PredHel=0	Topology=o	GCF_016858305.2	ftp://ftp.ncbi.nlm.nih.gov/genomes/all/GCF/016/858/305/GCF_016858305.2_ASM1685830v2
WP_218754683.1	prolyl oligopeptidase family serine peptidase	Polaribacter sp. R2A056_3_33	Bacteroidetes/Chlorobi group	SP	PredHel=0	Topology=o	GCF_019278485.1	ftp://ftp.ncbi.nlm.nih.gov/genomes/all/GCF/019/278/485/GCF_019278485.1_ASM1927848v1
WP_218754697.1	prolyl oligopeptidase family serine peptidase	Polaribacter sp. R2A056_3_33	Bacteroidetes/Chlorobi group	LIPO	PredHel=0	Topology=o	GCF_019278485.1	ftp://ftp.ncbi.nlm.nih.gov/genomes/all/GCF/019/278/485/GCF_019278485.1_ASM1927848v1
WP_218754742.1	prolyl oligopeptidase family serine peptidase	Polaribacter sp. R2A056_3_33	Bacteroidetes/Chlorobi group	LIPO	PredHel=0	Topology=o	GCF_019278485.1	ftp://ftp.ncbi.nlm.nih.gov/genomes/all/GCF/019/278/485/GCF_019278485.1_ASM1927848v1
WP_218755135.1	S9 family peptidase	Polaribacter sp. R2A056_3_33	Bacteroidetes/Chlorobi group	SP	PredHel=0	Topology=o	GCF_019278485.1	ftp://ftp.ncbi.nlm.nih.gov/genomes/all/GCF/019/278/485/GCF_019278485.1_ASM1927848v1
WP_254712753.1	S9 family peptidase	Polaribacter sp. R2A056_3_33	Bacteroidetes/Chlorobi group	OTHER	PredHel=0	Topology=o	GCF_019278485.1	ftp://ftp.ncbi.nlm.nih.gov/genomes/all/GCF/019/278/485/GCF_019278485.1_ASM1927848v1
WP_208077112.1	prolyl oligopeptidase family serine peptidase	Polaribacter sp. SM13	Bacteroidetes/Chlorobi group	LIPO	PredHel=0	Topology=o	GCF_017569185.1	ftp://ftp.ncbi.nlm.nih.gov/genomes/all/GCF/017/569/185/GCF_017569185.1_ASM1756918v1
WP_208077717.1	DPP IV N-terminal domain-containing protein	Polaribacter sp. SM13	Bacteroidetes/Chlorobi group	SP	PredHel=0	Topology=o	GCF_017569185.1	ftp://ftp.ncbi.nlm.nih.gov/genomes/all/GCF/017/569/185/GCF_017569185.1_ASM1756918v1
WP_208077731.1	DPP IV N-terminal domain-containing protein	Polaribacter sp. SM13	Bacteroidetes/Chlorobi group	LIPO	PredHel=0	Topology=o	GCF_017569185.1	ftp://ftp.ncbi.nlm.nih.gov/genomes/all/GCF/017/569/185/GCF_017569185.1_ASM1756918v1
WP_208080406.1	S9 family peptidase	Polaribacter sp. SM13	Bacteroidetes/Chlorobi group	OTHER	PredHel=0	Topology=o	GCF_017569185.1	ftp://ftp.ncbi.nlm.nih.gov/genomes/all/GCF/017/569/185/GCF_017569185.1_ASM1756918v1
WP_261971885.1	S9 family peptidase	Polaribacter undariae	Bacteroidetes/Chlorobi group	SP	PredHel=0	Topology=o	GCF_024918935.1	ftp://ftp.ncbi.nlm.nih.gov/genomes/all/GCF/024/918/935/GCF_024918935.1_ASM2491893v1
WP_261972036.1	prolyl oligopeptidase family serine peptidase	Polaribacter undariae	Bacteroidetes/Chlorobi group	LIPO	PredHel=0	Topology=o	GCF_024918935.1	ftp://ftp.ncbi.nlm.nih.gov/genomes/all/GCF/024/918/935/GCF_024918935.1_ASM2491893v1
WP_261972234.1	prolyl oligopeptidase family serine peptidase	Polaribacter undariae	Bacteroidetes/Chlorobi group	SP	PredHel=0	Topology=o	GCF_024918935.1	ftp://ftp.ncbi.nlm.nih.gov/genomes/all/GCF/024/918/935/GCF_024918935.1_ASM2491893v1
WP_261974072.1	S9 family peptidase	Polaribacter undariae	Bacteroidetes/Chlorobi group	OTHER	PredHel=0	Topology=o	GCF_024918935.1	ftp://ftp.ncbi.nlm.nih.gov/genomes/all/GCF/024/918/935/GCF_024918935.1_ASM2491893v1
WP_065317737.1	S9 family peptidase	Polaribacter vadi	Bacteroidetes/Chlorobi group	LIPO	PredHel=0	Topology=o	GCF_001761365.1	ftp://ftp.ncbi.nlm.nih.gov/genomes/all/GCF/001/761/365/GCF_001761365.1_ASM176136v1
WP_065318213.1	S9 family peptidase	Polaribacter vadi	Bacteroidetes/Chlorobi group	OTHER	PredHel=0	Topology=o	GCF_001761365.1	ftp://ftp.ncbi.nlm.nih.gov/genomes/all/GCF/001/761/365/GCF_001761365.1_ASM176136v1
WP_065320407.1	prolyl oligopeptidase family serine peptidase	Polaribacter vadi	Bacteroidetes/Chlorobi group	SP	PredHel=0	Topology=o	GCF_001761365.1	ftp://ftp.ncbi.nlm.nih.gov/genomes/all/GCF/001/761/365/GCF_001761365.1_ASM176136v1
WP_025603977.1	S9 family peptidase	Pontibacter actiniarum	Bacteroidetes/Chlorobi group	SP	PredHel=0	Topology=o	GCF_003585765.1	ftp://ftp.ncbi.nlm.nih.gov/genomes/all/GCF/003/585/765/GCF_003585765.1_ASM358576v1
WP_025604786.1	prolyl oligopeptidase family serine peptidase	Pontibacter actiniarum	Bacteroidetes/Chlorobi group	OTHER	PredHel=0	Topology=o	GCF_003585765.1	ftp://ftp.ncbi.nlm.nih.gov/genomes/all/GCF/003/585/765/GCF_003585765.1_ASM358576v1
WP_025607744.1	oligopeptidase B	Pontibacter actiniarum	Bacteroidetes/Chlorobi group	LIPO	PredHel=0	Topology=o	GCF_003585765.1	ftp://ftp.ncbi.nlm.nih.gov/genomes/all/GCF/003/585/765/GCF_003585765.1_ASM358576v1
WP_025608499.1	prolyl oligopeptidase family serine peptidase	Pontibacter actiniarum	Bacteroidetes/Chlorobi group	LIPO	PredHel=0	Topology=o	GCF_003585765.1	ftp://ftp.ncbi.nlm.nih.gov/genomes/all/GCF/003/585/765/GCF_003585765.1_ASM358576v1
WP_025608792.1	S9 family peptidase	Pontibacter actiniarum	Bacteroidetes/Chlorobi group	SP	PredHel=0	Topology=o	GCF_003585765.1	ftp://ftp.ncbi.nlm.nih.gov/genomes/all/GCF/003/585/765/GCF_003585765.1_ASM358576v1
WP_025608988.1	prolyl oligopeptidase family serine peptidase	Pontibacter actiniarum	Bacteroidetes/Chlorobi group	SP	PredHel=0	Topology=o	GCF_003585765.1	ftp://ftp.ncbi.nlm.nih.gov/genomes/all/GCF/003/585/765/GCF_003585765.1_ASM358576v1
WP_068836941.1	S9 family peptidase	Pontibacter akesuensis	Bacteroidetes/Chlorobi group	LIPO	PredHel=0	Topology=o	GCF_001611675.1	ftp://ftp.ncbi.nlm.nih.gov/genomes/all/GCF/001/611/675/GCF_001611675.1_ASM161167v1
WP_068837594.1	prolyl oligopeptidase family serine peptidase	Pontibacter akesuensis	Bacteroidetes/Chlorobi group	LIPO	PredHel=0	Topology=o	GCF_001611675.1	ftp://ftp.ncbi.nlm.nih.gov/genomes/all/GCF/001/611/675/GCF_001611675.1_ASM161167v1
WP_068837784.1	DPP IV N-terminal domain-containing protein	Pontibacter akesuensis	Bacteroidetes/Chlorobi group	SP	PredHel=0	Topology=o	GCF_001611675.1	ftp://ftp.ncbi.nlm.nih.gov/genomes/all/GCF/001/611/675/GCF_001611675.1_ASM161167v1
WP_068837879.1	DPP IV N-terminal domain-containing protein	Pontibacter akesuensis	Bacteroidetes/Chlorobi group	SP	PredHel=0	Topology=o	GCF_001611675.1	ftp://ftp.ncbi.nlm.nih.gov/genomes/all/GCF/001/611/675/GCF_001611675.1_ASM161167v1
WP_068838072.1	prolyl oligopeptidase family serine peptidase	Pontibacter akesuensis	Bacteroidetes/Chlorobi group	SP	PredHel=0	Topology=o	GCF_001611675.1	ftp://ftp.ncbi.nlm.nih.gov/genomes/all/GCF/001/611/675/GCF_001611675.1_ASM161167v1
WP_068839359.1	prolyl oligopeptidase family serine peptidase	Pontibacter akesuensis	Bacteroidetes/Chlorobi group	SP	PredHel=0	Topology=o	GCF_001611675.1	ftp://ftp.ncbi.nlm.nih.gov/genomes/all/GCF/001/611/675/GCF_001611675.1_ASM161167v1
WP_082815135.1	S9 family peptidase	Pontibacter akesuensis	Bacteroidetes/Chlorobi group	LIPO	PredHel=0	Topology=o	GCF_001611675.1	ftp://ftp.ncbi.nlm.nih.gov/genomes/all/GCF/001/611/675/GCF_001611675.1_ASM161167v1
WP_046308754.1	oligopeptidase B	Pontibacter korlensis	Bacteroidetes/Chlorobi group	LIPO	PredHel=0	Topology=o	GCF_000973725.1	ftp://ftp.ncbi.nlm.nih.gov/genomes/all/GCF/000/973/725/GCF_000973725.1_ASM97372v1
WP_046309614.1	prolyl oligopeptidase family serine peptidase	Pontibacter korlensis	Bacteroidetes/Chlorobi group	LIPO	PredHel=0	Topology=o	GCF_000973725.1	ftp://ftp.ncbi.nlm.nih.gov/genomes/all/GCF/000/973/725/GCF_000973725.1_ASM97372v1
WP_046309943.1	S9 family peptidase	Pontibacter korlensis	Bacteroidetes/Chlorobi group	SP	PredHel=0	Topology=o	GCF_000973725.1	ftp://ftp.ncbi.nlm.nih.gov/genomes/all/GCF/000/973/725/GCF_000973725.1_ASM97372v1
WP_046310111.1	prolyl oligopeptidase family serine peptidase	Pontibacter korlensis	Bacteroidetes/Chlorobi group	SP	PredHel=0	Topology=o	GCF_000973725.1	ftp://ftp.ncbi.nlm.nih.gov/genomes/all/GCF/000/973/725/GCF_000973725.1_ASM97372v1
WP_046310575.1	prolyl oligopeptidase family serine peptidase	Pontibacter korlensis	Bacteroidetes/Chlorobi group	SP	PredHel=0	Topology=o	GCF_000973725.1	ftp://ftp.ncbi.nlm.nih.gov/genomes/all/GCF/000/973/725/GCF_000973725.1_ASM97372v1
WP_046310695.1	S9 family peptidase	Pontibacter korlensis	Bacteroidetes/Chlorobi group	SP	PredHel=0	Topology=o	GCF_000973725.1	ftp://ftp.ncbi.nlm.nih.gov/genomes/all/GCF/000/973/725/GCF_000973725.1_ASM97372v1
WP_046311753.1	prolyl oligopeptidase family serine peptidase	Pontibacter korlensis	Bacteroidetes/Chlorobi group	SP	PredHel=0	Topology=o	GCF_000973725.1	ftp://ftp.ncbi.nlm.nih.gov/genomes/all/GCF/000/973/725/GCF_000973725.1_ASM97372v1
WP_162426297.1	S9 family peptidase	Pontibacter pudoricolor	Bacteroidetes/Chlorobi group	SP	PredHel=0	Topology=o	GCF_010092985.1	ftp://ftp.ncbi.nlm.nih.gov/genomes/all/GCF/010/092/985/GCF_010092985.1_ASM1009298v1
WP_162426679.1	S9 family peptidase	Pontibacter pudoricolor	Bacteroidetes/Chlorobi group	SP	PredHel=0	Topology=o	GCF_010092985.1	ftp://ftp.ncbi.nlm.nih.gov/genomes/all/GCF/010/092/985/GCF_010092985.1_ASM1009298v1
WP_162427195.1	prolyl oligopeptidase family serine peptidase	Pontibacter pudoricolor	Bacteroidetes/Chlorobi group	SP	PredHel=0	Topology=o	GCF_010092985.1	ftp://ftp.ncbi.nlm.nih.gov/genomes/all/GCF/010/092/985/GCF_010092985.1_ASM1009298v1
WP_162427340.1	S9 family peptidase	Pontibacter pudoricolor	Bacteroidetes/Chlorobi group	LIPO	PredHel=0	Topology=o	GCF_010092985.1	ftp://ftp.ncbi.nlm.nih.gov/genomes/all/GCF/010/092/985/GCF_010092985.1_ASM1009298v1
WP_162427346.1	prolyl oligopeptidase family serine peptidase	Pontibacter pudoricolor	Bacteroidetes/Chlorobi group	SP	PredHel=0	Topology=o	GCF_010092985.1	ftp://ftp.ncbi.nlm.nih.gov/genomes/all/GCF/010/092/985/GCF_010092985.1_ASM1009298v1
WP_162427972.1	S9 family peptidase	Pontibacter pudoricolor	Bacteroidetes/Chlorobi group	SP	PredHel=0	Topology=o	GCF_010092985.1	ftp://ftp.ncbi.nlm.nih.gov/genomes/all/GCF/010/092/985/GCF_010092985.1_ASM1009298v1
WP_162428246.1	S9 family peptidase	Pontibacter pudoricolor	Bacteroidetes/Chlorobi group	LIPO	PredHel=0	Topology=o	GCF_010092985.1	ftp://ftp.ncbi.nlm.nih.gov/genomes/all/GCF/010/092/985/GCF_010092985.1_ASM1009298v1
WP_162428262.1	prolyl oligopeptidase family serine peptidase	Pontibacter pudoricolor	Bacteroidetes/Chlorobi group	LIPO	PredHel=0	Topology=o	GCF_010092985.1	ftp://ftp.ncbi.nlm.nih.gov/genomes/all/GCF/010/092/985/GCF_010092985.1_ASM1009298v1
WP_202923336.1	S9 family peptidase	Pontibacter pudoricolor	Bacteroidetes/Chlorobi group	SP	PredHel=0	Topology=o	GCF_010092985.1	ftp://ftp.ncbi.nlm.nih.gov/genomes/all/GCF/010/092/985/GCF_010092985.1_ASM1009298v1
WP_161888763.1	S9 family peptidase	Pontibacter russatus	Bacteroidetes/Chlorobi group	SP	PredHel=0	Topology=o	GCF_009931655.1	ftp://ftp.ncbi.nlm.nih.gov/genomes/all/GCF/009/931/655/GCF_009931655.1_ASM993165v1
WP_161889404.1	prolyl oligopeptidase family serine peptidase	Pontibacter russatus	Bacteroidetes/Chlorobi group	LIPO	PredHel=0	Topology=o	GCF_009931655.1	ftp://ftp.ncbi.nlm.nih.gov/genomes/all/GCF/009/931/655/GCF_009931655.1_ASM993165v1
WP_161889770.1	S9 family peptidase	Pontibacter russatus	Bacteroidetes/Chlorobi group	SP	PredHel=0	Topology=o	GCF_009931655.1	ftp://ftp.ncbi.nlm.nih.gov/genomes/all/GCF/009/931/655/GCF_009931655.1_ASM993165v1
WP_161889929.1	prolyl oligopeptidase family serine peptidase	Pontibacter russatus	Bacteroidetes/Chlorobi group	SP	PredHel=0	Topology=o	GCF_009931655.1	ftp://ftp.ncbi.nlm.nih.gov/genomes/all/GCF/009/931/655/GCF_009931655.1_ASM993165v1
WP_237586987.1	prolyl oligopeptidase family serine peptidase	Pontibacter russatus	Bacteroidetes/Chlorobi group	LIPO	PredHel=0	Topology=o	GCF_009931655.1	ftp://ftp.ncbi.nlm.nih.gov/genomes/all/GCF/009/931/655/GCF_009931655.1_ASM993165v1
WP_237587151.1	DPP IV N-terminal domain-containing protein	Pontibacter russatus	Bacteroidetes/Chlorobi group	OTHER	PredHel=0	Topology=o	GCF_009931655.1	ftp://ftp.ncbi.nlm.nih.gov/genomes/all/GCF/009/931/655/GCF_009931655.1_ASM993165v1
WP_013759953.1	S9 family peptidase	Porphyromonas asaccharolytica	Bacteroidetes/Chlorobi group	OTHER	PredHel=0	Topology=o	GCF_000212375.1	ftp://ftp.ncbi.nlm.nih.gov/genomes/all/GCF/000/212/375/GCF_000212375.1_ASM21237v1
WP_013760139.1	prolyl oligopeptidase family serine peptidase	Porphyromonas asaccharolytica	Bacteroidetes/Chlorobi group	LIPO	PredHel=0	Topology=o	GCF_000212375.1	ftp://ftp.ncbi.nlm.nih.gov/genomes/all/GCF/000/212/375/GCF_000212375.1_ASM21237v1
WP_013760903.1	S9 family peptidase	Porphyromonas asaccharolytica	Bacteroidetes/Chlorobi group	SP	PredHel=0	Topology=o	GCF_000212375.1	ftp://ftp.ncbi.nlm.nih.gov/genomes/all/GCF/000/212/375/GCF_000212375.1_ASM21237v1
WP_025838001.1	prolyl oligopeptidase family serine peptidase	Porphyromonas cangingivalis	Bacteroidetes/Chlorobi group	SP	PredHel=0	Topology=o	GCF_900638305.1	ftp://ftp.ncbi.nlm.nih.gov/genomes/all/GCF/900/638/305/GCF_900638305.1_57043_C01
WP_025839352.1	S9 family peptidase	Porphyromonas cangingivalis	Bacteroidetes/Chlorobi group	SP	PredHel=0	Topology=o	GCF_900638305.1	ftp://ftp.ncbi.nlm.nih.gov/genomes/all/GCF/900/638/305/GCF_900638305.1_57043_C01
WP_078735836.1	S9 family peptidase	Porphyromonas cangingivalis	Bacteroidetes/Chlorobi group	SP	PredHel=0	Topology=o	GCF_900638305.1	ftp://ftp.ncbi.nlm.nih.gov/genomes/all/GCF/900/638/305/GCF_900638305.1_57043_C01
WP_234983418.1	DPP IV N-terminal domain-containing protein	Porphyromonas cangingivalis	Bacteroidetes/Chlorobi group	SP	PredHel=0	Topology=o	GCF_900638305.1	ftp://ftp.ncbi.nlm.nih.gov/genomes/all/GCF/900/638/305/GCF_900638305.1_57043_C01
WP_023937682.1	S9 family peptidase	Porphyromonas crevioricanis	Bacteroidetes/Chlorobi group	SP	PredHel=0	Topology=o	GCF_900476255.1	ftp://ftp.ncbi.nlm.nih.gov/genomes/all/GCF/900/476/255/GCF_900476255.1_53750_A02
WP_023939370.1	S9 family peptidase	Porphyromonas crevioricanis	Bacteroidetes/Chlorobi group	SP	PredHel=0	Topology=o	GCF_900476255.1	ftp://ftp.ncbi.nlm.nih.gov/genomes/all/GCF/900/476/255/GCF_900476255.1_53750_A02
WP_042225787.1	S9 family peptidase	Porphyromonas crevioricanis	Bacteroidetes/Chlorobi group	OTHER	PredHel=0	Topology=o	GCF_900476255.1	ftp://ftp.ncbi.nlm.nih.gov/genomes/all/GCF/900/476/255/GCF_900476255.1_53750_A02
WP_004332553.1	S9 family peptidase	Porphyromonas endodontalis	Bacteroidetes/Chlorobi group	SP	PredHel=0	Topology=o	GCF_020097375.1	ftp://ftp.ncbi.nlm.nih.gov/genomes/all/GCF/020/097/375/GCF_020097375.1_ASM2009737v1
WP_004333341.1	prolyl oligopeptidase family serine peptidase	Porphyromonas endodontalis	Bacteroidetes/Chlorobi group	SP	PredHel=0	Topology=o	GCF_020097375.1	ftp://ftp.ncbi.nlm.nih.gov/genomes/all/GCF/020/097/375/GCF_020097375.1_ASM2009737v1
WP_004334479.1	S9 family peptidase	Porphyromonas endodontalis	Bacteroidetes/Chlorobi group	SP	PredHel=0	Topology=o	GCF_020097375.1	ftp://ftp.ncbi.nlm.nih.gov/genomes/all/GCF/020/097/375/GCF_020097375.1_ASM2009737v1
WP_052296721.1	S9 family peptidase	Porphyromonas endodontalis	Bacteroidetes/Chlorobi group	OTHER	PredHel=0	Topology=o	GCF_020097375.1	ftp://ftp.ncbi.nlm.nih.gov/genomes/all/GCF/020/097/375/GCF_020097375.1_ASM2009737v1
WP_010956394.1	prolyl oligopeptidase family serine peptidase	Porphyromonas gingivalis	Bacteroidetes/Chlorobi group	SP	PredHel=0	Topology=o	GCF_002753935.1	ftp://ftp.ncbi.nlm.nih.gov/genomes/all/GCF/002/753/935/GCF_002753935.1_ASM275393v1
WP_010956394.1	prolyl oligopeptidase family serine peptidase	Porphyromonas gingivalis	Bacteroidetes/Chlorobi group	SP	PredHel=0	Topology=o	GCF_001444325.1	ftp://ftp.ncbi.nlm.nih.gov/genomes/all/GCF/001/444/325/GCF_001444325.1_ASM144432v1
WP_010956394.1	prolyl oligopeptidase family serine peptidase	Porphyromonas gingivalis	Bacteroidetes/Chlorobi group	SP	PredHel=0	Topology=o	GCF_018141805.1	ftp://ftp.ncbi.nlm.nih.gov/genomes/all/GCF/018/141/805/GCF_018141805.1_ASM1814180v1
WP_010956394.1	prolyl oligopeptidase family serine peptidase	Porphyromonas gingivalis	Bacteroidetes/Chlorobi group	SP	PredHel=0	Topology=o	GCF_023822425.1	ftp://ftp.ncbi.nlm.nih.gov/genomes/all/GCF/023/822/425/GCF_023822425.1_ASM2382242v1
WP_010956394.1	prolyl oligopeptidase family serine peptidase	Porphyromonas gingivalis	Bacteroidetes/Chlorobi group	SP	PredHel=0	Topology=o	GCF_028335105.1	ftp://ftp.ncbi.nlm.nih.gov/genomes/all/GCF/028/335/105/GCF_028335105.1_ASM2833510v1
WP_010956394.1	prolyl oligopeptidase family serine peptidase	Porphyromonas gingivalis	Bacteroidetes/Chlorobi group	SP	PredHel=0	Topology=o	GCF_023822465.1	ftp://ftp.ncbi.nlm.nih.gov/genomes/all/GCF/023/822/465/GCF_023822465.1_ASM2382246v1
WP_010956394.1	prolyl oligopeptidase family serine peptidase	Porphyromonas gingivalis	Bacteroidetes/Chlorobi group	SP	PredHel=0	Topology=o	GCF_001263815.1	ftp://ftp.ncbi.nlm.nih.gov/genomes/all/GCF/001/263/815/GCF_001263815.1_ASM126381v1
WP_010956394.1	prolyl oligopeptidase family serine peptidase	Porphyromonas gingivalis	Bacteroidetes/Chlorobi group	SP	PredHel=0	Topology=o	GCF_023822445.1	ftp://ftp.ncbi.nlm.nih.gov/genomes/all/GCF/023/822/445/GCF_023822445.1_ASM2382244v1
WP_010956394.1	prolyl oligopeptidase family serine peptidase	Porphyromonas gingivalis	Bacteroidetes/Chlorobi group	SP	PredHel=0	Topology=o	GCF_002754115.1	ftp://ftp.ncbi.nlm.nih.gov/genomes/all/GCF/002/754/115/GCF_002754115.1_ASM275411v1
WP_010956394.1	prolyl oligopeptidase family serine peptidase	Porphyromonas gingivalis	Bacteroidetes/Chlorobi group	SP	PredHel=0	Topology=o	GCF_002892595.1	ftp://ftp.ncbi.nlm.nih.gov/genomes/all/GCF/002/892/595/GCF_002892595.1_ASM289259v1
WP_010956394.1	prolyl oligopeptidase family serine peptidase	Porphyromonas gingivalis	Bacteroidetes/Chlorobi group	SP	PredHel=0	Topology=o	GCF_000007585.1	ftp://ftp.ncbi.nlm.nih.gov/genomes/all/GCF/000/007/585/GCF_000007585.1_ASM758v1
WP_010956394.1	prolyl oligopeptidase family serine peptidase	Porphyromonas gingivalis	Bacteroidetes/Chlorobi group	SP	PredHel=0	Topology=o	GCF_002754015.1	ftp://ftp.ncbi.nlm.nih.gov/genomes/all/GCF/002/754/015/GCF_002754015.1_ASM275401v1
WP_039417285.1	S9 family peptidase	Porphyromonas gingivalis	Bacteroidetes/Chlorobi group	SP	PredHel=0	Topology=o	GCF_002753935.1	ftp://ftp.ncbi.nlm.nih.gov/genomes/all/GCF/002/753/935/GCF_002753935.1_ASM275393v1
WP_099837570.1	S9 family peptidase	Porphyromonas gingivalis	Bacteroidetes/Chlorobi group	SP	PredHel=0	Topology=o	GCF_002753935.1	ftp://ftp.ncbi.nlm.nih.gov/genomes/all/GCF/002/753/935/GCF_002753935.1_ASM275393v1
WP_099838605.1	S9 family peptidase	Porphyromonas gingivalis	Bacteroidetes/Chlorobi group	SP	PredHel=0	Topology=o	GCF_002753935.1	ftp://ftp.ncbi.nlm.nih.gov/genomes/all/GCF/002/753/935/GCF_002753935.1_ASM275393v1
WP_099838637.1	S9 family peptidase	Porphyromonas gingivalis	Bacteroidetes/Chlorobi group	SP	PredHel=0	Topology=o	GCF_002753935.1	ftp://ftp.ncbi.nlm.nih.gov/genomes/all/GCF/002/753/935/GCF_002753935.1_ASM275393v1
WP_058018790.1	S9 family peptidase	Porphyromonas gingivalis	Bacteroidetes/Chlorobi group	SP	PredHel=0	Topology=o	GCF_001444325.1	ftp://ftp.ncbi.nlm.nih.gov/genomes/all/GCF/001/444/325/GCF_001444325.1_ASM144432v1
WP_058018960.1	S9 family peptidase	Porphyromonas gingivalis	Bacteroidetes/Chlorobi group	SP	PredHel=0	Topology=o	GCF_001444325.1	ftp://ftp.ncbi.nlm.nih.gov/genomes/all/GCF/001/444/325/GCF_001444325.1_ASM144432v1
WP_058018960.1	S9 family peptidase	Porphyromonas gingivalis	Bacteroidetes/Chlorobi group	SP	PredHel=0	Topology=o	GCF_002754015.1	ftp://ftp.ncbi.nlm.nih.gov/genomes/all/GCF/002/754/015/GCF_002754015.1_ASM275401v1
WP_058019087.1	S9 family peptidase	Porphyromonas gingivalis	Bacteroidetes/Chlorobi group	SP	PredHel=0	Topology=o	GCF_001444325.1	ftp://ftp.ncbi.nlm.nih.gov/genomes/all/GCF/001/444/325/GCF_001444325.1_ASM144432v1
WP_058019185.1	S9 family peptidase	Porphyromonas gingivalis	Bacteroidetes/Chlorobi group	SP	PredHel=0	Topology=o	GCF_001444325.1	ftp://ftp.ncbi.nlm.nih.gov/genomes/all/GCF/001/444/325/GCF_001444325.1_ASM144432v1
WP_077071014.1	S9 family peptidase	Porphyromonas gingivalis	Bacteroidetes/Chlorobi group	SP	PredHel=0	Topology=o	GCF_028335125.1	ftp://ftp.ncbi.nlm.nih.gov/genomes/all/GCF/028/335/125/GCF_028335125.1_ASM2833512v1
WP_077083489.1	S9 family peptidase	Porphyromonas gingivalis	Bacteroidetes/Chlorobi group	SP	PredHel=0	Topology=o	GCF_028335125.1	ftp://ftp.ncbi.nlm.nih.gov/genomes/all/GCF/028/335/125/GCF_028335125.1_ASM2833512v1
WP_077083513.1	prolyl oligopeptidase family serine peptidase	Porphyromonas gingivalis	Bacteroidetes/Chlorobi group	SP	PredHel=0	Topology=o	GCF_028335125.1	ftp://ftp.ncbi.nlm.nih.gov/genomes/all/GCF/028/335/125/GCF_028335125.1_ASM2833512v1
WP_077083831.1	S9 family peptidase	Porphyromonas gingivalis	Bacteroidetes/Chlorobi group	SP	PredHel=0	Topology=o	GCF_028335125.1	ftp://ftp.ncbi.nlm.nih.gov/genomes/all/GCF/028/335/125/GCF_028335125.1_ASM2833512v1
WP_077083979.1	S9 family peptidase	Porphyromonas gingivalis	Bacteroidetes/Chlorobi group	SP	PredHel=0	Topology=o	GCF_028335125.1	ftp://ftp.ncbi.nlm.nih.gov/genomes/all/GCF/028/335/125/GCF_028335125.1_ASM2833512v1
WP_077083979.1	S9 family peptidase	Porphyromonas gingivalis	Bacteroidetes/Chlorobi group	SP	PredHel=0	Topology=o	GCF_002754095.1	ftp://ftp.ncbi.nlm.nih.gov/genomes/all/GCF/002/754/095/GCF_002754095.1_ASM275409v1
WP_211604504.1	DPP IV N-terminal domain-containing protein	Porphyromonas gingivalis	Bacteroidetes/Chlorobi group	SP	PredHel=0	Topology=o	GCF_018141805.1	ftp://ftp.ncbi.nlm.nih.gov/genomes/all/GCF/018/141/805/GCF_018141805.1_ASM1814180v1
WP_211604631.1	DPP IV N-terminal domain-containing protein	Porphyromonas gingivalis	Bacteroidetes/Chlorobi group	SP	PredHel=0	Topology=o	GCF_018141805.1	ftp://ftp.ncbi.nlm.nih.gov/genomes/all/GCF/018/141/805/GCF_018141805.1_ASM1814180v1
WP_211605053.1	S9 family peptidase	Porphyromonas gingivalis	Bacteroidetes/Chlorobi group	SP	PredHel=0	Topology=o	GCF_018141805.1	ftp://ftp.ncbi.nlm.nih.gov/genomes/all/GCF/018/141/805/GCF_018141805.1_ASM1814180v1
WP_211605260.1	S9 family peptidase	Porphyromonas gingivalis	Bacteroidetes/Chlorobi group	SP	PredHel=0	Topology=o	GCF_018141805.1	ftp://ftp.ncbi.nlm.nih.gov/genomes/all/GCF/018/141/805/GCF_018141805.1_ASM1814180v1
WP_013816103.1	prolyl oligopeptidase family serine peptidase	Porphyromonas gingivalis	Bacteroidetes/Chlorobi group	SP	PredHel=0	Topology=o	GCF_000270225.1	ftp://ftp.ncbi.nlm.nih.gov/genomes/all/GCF/000/270/225/GCF_000270225.1_ASM27022v1
WP_013816103.1	prolyl oligopeptidase family serine peptidase	Porphyromonas gingivalis	Bacteroidetes/Chlorobi group	SP	PredHel=0	Topology=o	GCF_002892555.1	ftp://ftp.ncbi.nlm.nih.gov/genomes/all/GCF/002/892/555/GCF_002892555.1_ASM289255v1
WP_013816432.1	S9 family peptidase	Porphyromonas gingivalis	Bacteroidetes/Chlorobi group	SP	PredHel=0	Topology=o	GCF_000270225.1	ftp://ftp.ncbi.nlm.nih.gov/genomes/all/GCF/000/270/225/GCF_000270225.1_ASM27022v1
WP_013816432.1	S9 family peptidase	Porphyromonas gingivalis	Bacteroidetes/Chlorobi group	SP	PredHel=0	Topology=o	GCF_002892555.1	ftp://ftp.ncbi.nlm.nih.gov/genomes/all/GCF/002/892/555/GCF_002892555.1_ASM289255v1
WP_013816637.1	S9 family peptidase	Porphyromonas gingivalis	Bacteroidetes/Chlorobi group	SP	PredHel=0	Topology=o	GCF_000270225.1	ftp://ftp.ncbi.nlm.nih.gov/genomes/all/GCF/000/270/225/GCF_000270225.1_ASM27022v1
WP_013816637.1	S9 family peptidase	Porphyromonas gingivalis	Bacteroidetes/Chlorobi group	SP	PredHel=0	Topology=o	GCF_002892555.1	ftp://ftp.ncbi.nlm.nih.gov/genomes/all/GCF/002/892/555/GCF_002892555.1_ASM289255v1
WP_043890041.1	S9 family peptidase	Porphyromonas gingivalis	Bacteroidetes/Chlorobi group	SP	PredHel=0	Topology=o	GCF_000270225.1	ftp://ftp.ncbi.nlm.nih.gov/genomes/all/GCF/000/270/225/GCF_000270225.1_ASM27022v1
WP_043890041.1	S9 family peptidase	Porphyromonas gingivalis	Bacteroidetes/Chlorobi group	SP	PredHel=0	Topology=o	GCF_002753955.1	ftp://ftp.ncbi.nlm.nih.gov/genomes/all/GCF/002/753/955/GCF_002753955.1_ASM275395v1
WP_043890041.1	S9 family peptidase	Porphyromonas gingivalis	Bacteroidetes/Chlorobi group	SP	PredHel=0	Topology=o	GCF_002892555.1	ftp://ftp.ncbi.nlm.nih.gov/genomes/all/GCF/002/892/555/GCF_002892555.1_ASM289255v1
WP_043890102.1	S9 family peptidase	Porphyromonas gingivalis	Bacteroidetes/Chlorobi group	SP	PredHel=0	Topology=o	GCF_000270225.1	ftp://ftp.ncbi.nlm.nih.gov/genomes/all/GCF/000/270/225/GCF_000270225.1_ASM27022v1
WP_043890102.1	S9 family peptidase	Porphyromonas gingivalis	Bacteroidetes/Chlorobi group	SP	PredHel=0	Topology=o	GCF_002892555.1	ftp://ftp.ncbi.nlm.nih.gov/genomes/all/GCF/002/892/555/GCF_002892555.1_ASM289255v1
WP_021665882.1	prolyl oligopeptidase family serine peptidase	Porphyromonas gingivalis	Bacteroidetes/Chlorobi group	SP	PredHel=0	Topology=o	GCF_002753975.1	ftp://ftp.ncbi.nlm.nih.gov/genomes/all/GCF/002/753/975/GCF_002753975.1_ASM275397v1
WP_021665882.1	prolyl oligopeptidase family serine peptidase	Porphyromonas gingivalis	Bacteroidetes/Chlorobi group	SP	PredHel=0	Topology=o	GCF_002753955.1	ftp://ftp.ncbi.nlm.nih.gov/genomes/all/GCF/002/753/955/GCF_002753955.1_ASM275395v1
WP_077084770.1	S9 family peptidase	Porphyromonas gingivalis	Bacteroidetes/Chlorobi group	SP	PredHel=0	Topology=o	GCF_002753975.1	ftp://ftp.ncbi.nlm.nih.gov/genomes/all/GCF/002/753/975/GCF_002753975.1_ASM275397v1
WP_077084855.1	S9 family peptidase	Porphyromonas gingivalis	Bacteroidetes/Chlorobi group	SP	PredHel=0	Topology=o	GCF_002753975.1	ftp://ftp.ncbi.nlm.nih.gov/genomes/all/GCF/002/753/975/GCF_002753975.1_ASM275397v1
WP_077084916.1	S9 family peptidase	Porphyromonas gingivalis	Bacteroidetes/Chlorobi group	SP	PredHel=0	Topology=o	GCF_002753975.1	ftp://ftp.ncbi.nlm.nih.gov/genomes/all/GCF/002/753/975/GCF_002753975.1_ASM275397v1
WP_077084916.1	S9 family peptidase	Porphyromonas gingivalis	Bacteroidetes/Chlorobi group	SP	PredHel=0	Topology=o	GCF_002754015.1	ftp://ftp.ncbi.nlm.nih.gov/genomes/all/GCF/002/754/015/GCF_002754015.1_ASM275401v1
WP_099809294.1	S9 family peptidase	Porphyromonas gingivalis	Bacteroidetes/Chlorobi group	SP	PredHel=0	Topology=o	GCF_002753975.1	ftp://ftp.ncbi.nlm.nih.gov/genomes/all/GCF/002/753/975/GCF_002753975.1_ASM275397v1
WP_012457755.1	S9 family peptidase	Porphyromonas gingivalis	Bacteroidetes/Chlorobi group	SP	PredHel=0	Topology=o	GCF_002892575.1	ftp://ftp.ncbi.nlm.nih.gov/genomes/all/GCF/002/892/575/GCF_002892575.1_ASM289257v1
WP_012457755.1	S9 family peptidase	Porphyromonas gingivalis	Bacteroidetes/Chlorobi group	SP	PredHel=0	Topology=o	GCF_001314265.1	ftp://ftp.ncbi.nlm.nih.gov/genomes/all/GCF/001/314/265/GCF_001314265.1_ASM131426v1
WP_012457755.1	S9 family peptidase	Porphyromonas gingivalis	Bacteroidetes/Chlorobi group	SP	PredHel=0	Topology=o	GCF_000010505.1	ftp://ftp.ncbi.nlm.nih.gov/genomes/all/GCF/000/010/505/GCF_000010505.1_ASM1050v1
WP_012458062.1	S9 family peptidase	Porphyromonas gingivalis	Bacteroidetes/Chlorobi group	SP	PredHel=0	Topology=o	GCF_002892575.1	ftp://ftp.ncbi.nlm.nih.gov/genomes/all/GCF/002/892/575/GCF_002892575.1_ASM289257v1
WP_012458062.1	S9 family peptidase	Porphyromonas gingivalis	Bacteroidetes/Chlorobi group	SP	PredHel=0	Topology=o	GCF_001314265.1	ftp://ftp.ncbi.nlm.nih.gov/genomes/all/GCF/001/314/265/GCF_001314265.1_ASM131426v1
WP_012458062.1	S9 family peptidase	Porphyromonas gingivalis	Bacteroidetes/Chlorobi group	SP	PredHel=0	Topology=o	GCF_000010505.1	ftp://ftp.ncbi.nlm.nih.gov/genomes/all/GCF/000/010/505/GCF_000010505.1_ASM1050v1
WP_012458208.1	S9 family peptidase	Porphyromonas gingivalis	Bacteroidetes/Chlorobi group	SP	PredHel=0	Topology=o	GCF_002892575.1	ftp://ftp.ncbi.nlm.nih.gov/genomes/all/GCF/002/892/575/GCF_002892575.1_ASM289257v1
WP_012458208.1	S9 family peptidase	Porphyromonas gingivalis	Bacteroidetes/Chlorobi group	SP	PredHel=0	Topology=o	GCF_001314265.1	ftp://ftp.ncbi.nlm.nih.gov/genomes/all/GCF/001/314/265/GCF_001314265.1_ASM131426v1
WP_012458208.1	S9 family peptidase	Porphyromonas gingivalis	Bacteroidetes/Chlorobi group	SP	PredHel=0	Topology=o	GCF_000010505.1	ftp://ftp.ncbi.nlm.nih.gov/genomes/all/GCF/000/010/505/GCF_000010505.1_ASM1050v1
WP_012458294.1	S9 family peptidase	Porphyromonas gingivalis	Bacteroidetes/Chlorobi group	SP	PredHel=0	Topology=o	GCF_002892575.1	ftp://ftp.ncbi.nlm.nih.gov/genomes/all/GCF/002/892/575/GCF_002892575.1_ASM289257v1
WP_012458294.1	S9 family peptidase	Porphyromonas gingivalis	Bacteroidetes/Chlorobi group	SP	PredHel=0	Topology=o	GCF_001314265.1	ftp://ftp.ncbi.nlm.nih.gov/genomes/all/GCF/001/314/265/GCF_001314265.1_ASM131426v1
WP_012458294.1	S9 family peptidase	Porphyromonas gingivalis	Bacteroidetes/Chlorobi group	SP	PredHel=0	Topology=o	GCF_000010505.1	ftp://ftp.ncbi.nlm.nih.gov/genomes/all/GCF/000/010/505/GCF_000010505.1_ASM1050v1
WP_012458464.1	prolyl oligopeptidase family serine peptidase	Porphyromonas gingivalis	Bacteroidetes/Chlorobi group	SP	PredHel=0	Topology=o	GCF_002892575.1	ftp://ftp.ncbi.nlm.nih.gov/genomes/all/GCF/002/892/575/GCF_002892575.1_ASM289257v1
WP_012458464.1	prolyl oligopeptidase family serine peptidase	Porphyromonas gingivalis	Bacteroidetes/Chlorobi group	SP	PredHel=0	Topology=o	GCF_001314265.1	ftp://ftp.ncbi.nlm.nih.gov/genomes/all/GCF/001/314/265/GCF_001314265.1_ASM131426v1
WP_012458464.1	prolyl oligopeptidase family serine peptidase	Porphyromonas gingivalis	Bacteroidetes/Chlorobi group	SP	PredHel=0	Topology=o	GCF_000010505.1	ftp://ftp.ncbi.nlm.nih.gov/genomes/all/GCF/000/010/505/GCF_000010505.1_ASM1050v1
WP_054191121.1	S9 family peptidase	Porphyromonas gingivalis	Bacteroidetes/Chlorobi group	SP	PredHel=0	Topology=o	GCF_018141765.1	ftp://ftp.ncbi.nlm.nih.gov/genomes/all/GCF/018/141/765/GCF_018141765.1_ASM1814176v1
WP_054191121.1	S9 family peptidase	Porphyromonas gingivalis	Bacteroidetes/Chlorobi group	SP	PredHel=0	Topology=o	GCF_018141745.1	ftp://ftp.ncbi.nlm.nih.gov/genomes/all/GCF/018/141/745/GCF_018141745.1_ASM1814174v1
WP_211599724.1	S9 family peptidase	Porphyromonas gingivalis	Bacteroidetes/Chlorobi group	SP	PredHel=0	Topology=o	GCF_018141765.1	ftp://ftp.ncbi.nlm.nih.gov/genomes/all/GCF/018/141/765/GCF_018141765.1_ASM1814176v1
WP_211599724.1	S9 family peptidase	Porphyromonas gingivalis	Bacteroidetes/Chlorobi group	SP	PredHel=0	Topology=o	GCF_018141745.1	ftp://ftp.ncbi.nlm.nih.gov/genomes/all/GCF/018/141/745/GCF_018141745.1_ASM1814174v1
WP_211600088.1	prolyl oligopeptidase family serine peptidase	Porphyromonas gingivalis	Bacteroidetes/Chlorobi group	SP	PredHel=0	Topology=o	GCF_018141765.1	ftp://ftp.ncbi.nlm.nih.gov/genomes/all/GCF/018/141/765/GCF_018141765.1_ASM1814176v1
WP_211600088.1	prolyl oligopeptidase family serine peptidase	Porphyromonas gingivalis	Bacteroidetes/Chlorobi group	SP	PredHel=0	Topology=o	GCF_018141745.1	ftp://ftp.ncbi.nlm.nih.gov/genomes/all/GCF/018/141/745/GCF_018141745.1_ASM1814174v1
WP_211600165.1	DPP IV N-terminal domain-containing protein	Porphyromonas gingivalis	Bacteroidetes/Chlorobi group	SP	PredHel=0	Topology=o	GCF_018141765.1	ftp://ftp.ncbi.nlm.nih.gov/genomes/all/GCF/018/141/765/GCF_018141765.1_ASM1814176v1
WP_211600165.1	DPP IV N-terminal domain-containing protein	Porphyromonas gingivalis	Bacteroidetes/Chlorobi group	SP	PredHel=0	Topology=o	GCF_018141745.1	ftp://ftp.ncbi.nlm.nih.gov/genomes/all/GCF/018/141/745/GCF_018141745.1_ASM1814174v1
WP_211600224.1	S9 family peptidase	Porphyromonas gingivalis	Bacteroidetes/Chlorobi group	SP	PredHel=0	Topology=o	GCF_018141765.1	ftp://ftp.ncbi.nlm.nih.gov/genomes/all/GCF/018/141/765/GCF_018141765.1_ASM1814176v1
WP_211600224.1	S9 family peptidase	Porphyromonas gingivalis	Bacteroidetes/Chlorobi group	SP	PredHel=0	Topology=o	GCF_018141745.1	ftp://ftp.ncbi.nlm.nih.gov/genomes/all/GCF/018/141/745/GCF_018141745.1_ASM1814174v1
WP_005873421.1	S9 family peptidase	Porphyromonas gingivalis	Bacteroidetes/Chlorobi group	SP	PredHel=0	Topology=o	GCF_023822425.1	ftp://ftp.ncbi.nlm.nih.gov/genomes/all/GCF/023/822/425/GCF_023822425.1_ASM2382242v1
WP_005873421.1	S9 family peptidase	Porphyromonas gingivalis	Bacteroidetes/Chlorobi group	SP	PredHel=0	Topology=o	GCF_028335105.1	ftp://ftp.ncbi.nlm.nih.gov/genomes/all/GCF/028/335/105/GCF_028335105.1_ASM2833510v1
WP_005873421.1	S9 family peptidase	Porphyromonas gingivalis	Bacteroidetes/Chlorobi group	SP	PredHel=0	Topology=o	GCF_023822465.1	ftp://ftp.ncbi.nlm.nih.gov/genomes/all/GCF/023/822/465/GCF_023822465.1_ASM2382246v1
WP_005873421.1	S9 family peptidase	Porphyromonas gingivalis	Bacteroidetes/Chlorobi group	SP	PredHel=0	Topology=o	GCF_001263815.1	ftp://ftp.ncbi.nlm.nih.gov/genomes/all/GCF/001/263/815/GCF_001263815.1_ASM126381v1
WP_005873421.1	S9 family peptidase	Porphyromonas gingivalis	Bacteroidetes/Chlorobi group	SP	PredHel=0	Topology=o	GCF_023822445.1	ftp://ftp.ncbi.nlm.nih.gov/genomes/all/GCF/023/822/445/GCF_023822445.1_ASM2382244v1
WP_005873421.1	S9 family peptidase	Porphyromonas gingivalis	Bacteroidetes/Chlorobi group	SP	PredHel=0	Topology=o	GCF_002892595.1	ftp://ftp.ncbi.nlm.nih.gov/genomes/all/GCF/002/892/595/GCF_002892595.1_ASM289259v1
WP_005873421.1	S9 family peptidase	Porphyromonas gingivalis	Bacteroidetes/Chlorobi group	SP	PredHel=0	Topology=o	GCF_000007585.1	ftp://ftp.ncbi.nlm.nih.gov/genomes/all/GCF/000/007/585/GCF_000007585.1_ASM758v1
WP_005873421.1	S9 family peptidase	Porphyromonas gingivalis	Bacteroidetes/Chlorobi group	SP	PredHel=0	Topology=o	GCF_001274615.1	ftp://ftp.ncbi.nlm.nih.gov/genomes/all/GCF/001/274/615/GCF_001274615.1_ASM127461v1
WP_005874085.1	S9 family peptidase	Porphyromonas gingivalis	Bacteroidetes/Chlorobi group	SP	PredHel=0	Topology=o	GCF_023822425.1	ftp://ftp.ncbi.nlm.nih.gov/genomes/all/GCF/023/822/425/GCF_023822425.1_ASM2382242v1
WP_005874085.1	S9 family peptidase	Porphyromonas gingivalis	Bacteroidetes/Chlorobi group	SP	PredHel=0	Topology=o	GCF_028335105.1	ftp://ftp.ncbi.nlm.nih.gov/genomes/all/GCF/028/335/105/GCF_028335105.1_ASM2833510v1
WP_005874085.1	S9 family peptidase	Porphyromonas gingivalis	Bacteroidetes/Chlorobi group	SP	PredHel=0	Topology=o	GCF_023822465.1	ftp://ftp.ncbi.nlm.nih.gov/genomes/all/GCF/023/822/465/GCF_023822465.1_ASM2382246v1
WP_005874085.1	S9 family peptidase	Porphyromonas gingivalis	Bacteroidetes/Chlorobi group	SP	PredHel=0	Topology=o	GCF_001263815.1	ftp://ftp.ncbi.nlm.nih.gov/genomes/all/GCF/001/263/815/GCF_001263815.1_ASM126381v1
WP_005874085.1	S9 family peptidase	Porphyromonas gingivalis	Bacteroidetes/Chlorobi group	SP	PredHel=0	Topology=o	GCF_023822445.1	ftp://ftp.ncbi.nlm.nih.gov/genomes/all/GCF/023/822/445/GCF_023822445.1_ASM2382244v1
WP_005874085.1	S9 family peptidase	Porphyromonas gingivalis	Bacteroidetes/Chlorobi group	SP	PredHel=0	Topology=o	GCF_002892595.1	ftp://ftp.ncbi.nlm.nih.gov/genomes/all/GCF/002/892/595/GCF_002892595.1_ASM289259v1
WP_005874085.1	S9 family peptidase	Porphyromonas gingivalis	Bacteroidetes/Chlorobi group	SP	PredHel=0	Topology=o	GCF_000007585.1	ftp://ftp.ncbi.nlm.nih.gov/genomes/all/GCF/000/007/585/GCF_000007585.1_ASM758v1
WP_010956047.1	S9 family peptidase	Porphyromonas gingivalis	Bacteroidetes/Chlorobi group	SP	PredHel=0	Topology=o	GCF_023822425.1	ftp://ftp.ncbi.nlm.nih.gov/genomes/all/GCF/023/822/425/GCF_023822425.1_ASM2382242v1
WP_010956047.1	S9 family peptidase	Porphyromonas gingivalis	Bacteroidetes/Chlorobi group	SP	PredHel=0	Topology=o	GCF_028335105.1	ftp://ftp.ncbi.nlm.nih.gov/genomes/all/GCF/028/335/105/GCF_028335105.1_ASM2833510v1
WP_010956047.1	S9 family peptidase	Porphyromonas gingivalis	Bacteroidetes/Chlorobi group	SP	PredHel=0	Topology=o	GCF_023822465.1	ftp://ftp.ncbi.nlm.nih.gov/genomes/all/GCF/023/822/465/GCF_023822465.1_ASM2382246v1
WP_010956047.1	S9 family peptidase	Porphyromonas gingivalis	Bacteroidetes/Chlorobi group	SP	PredHel=0	Topology=o	GCF_001263815.1	ftp://ftp.ncbi.nlm.nih.gov/genomes/all/GCF/001/263/815/GCF_001263815.1_ASM126381v1
WP_010956047.1	S9 family peptidase	Porphyromonas gingivalis	Bacteroidetes/Chlorobi group	SP	PredHel=0	Topology=o	GCF_023822445.1	ftp://ftp.ncbi.nlm.nih.gov/genomes/all/GCF/023/822/445/GCF_023822445.1_ASM2382244v1
WP_010956047.1	S9 family peptidase	Porphyromonas gingivalis	Bacteroidetes/Chlorobi group	SP	PredHel=0	Topology=o	GCF_002892595.1	ftp://ftp.ncbi.nlm.nih.gov/genomes/all/GCF/002/892/595/GCF_002892595.1_ASM289259v1
WP_010956047.1	S9 family peptidase	Porphyromonas gingivalis	Bacteroidetes/Chlorobi group	SP	PredHel=0	Topology=o	GCF_000007585.1	ftp://ftp.ncbi.nlm.nih.gov/genomes/all/GCF/000/007/585/GCF_000007585.1_ASM758v1
WP_043876411.1	S9 family peptidase	Porphyromonas gingivalis	Bacteroidetes/Chlorobi group	SP	PredHel=0	Topology=o	GCF_023822425.1	ftp://ftp.ncbi.nlm.nih.gov/genomes/all/GCF/023/822/425/GCF_023822425.1_ASM2382242v1
WP_043876411.1	S9 family peptidase	Porphyromonas gingivalis	Bacteroidetes/Chlorobi group	SP	PredHel=0	Topology=o	GCF_028335105.1	ftp://ftp.ncbi.nlm.nih.gov/genomes/all/GCF/028/335/105/GCF_028335105.1_ASM2833510v1
WP_043876411.1	S9 family peptidase	Porphyromonas gingivalis	Bacteroidetes/Chlorobi group	SP	PredHel=0	Topology=o	GCF_023822465.1	ftp://ftp.ncbi.nlm.nih.gov/genomes/all/GCF/023/822/465/GCF_023822465.1_ASM2382246v1
WP_043876411.1	S9 family peptidase	Porphyromonas gingivalis	Bacteroidetes/Chlorobi group	SP	PredHel=0	Topology=o	GCF_001263815.1	ftp://ftp.ncbi.nlm.nih.gov/genomes/all/GCF/001/263/815/GCF_001263815.1_ASM126381v1
WP_043876411.1	S9 family peptidase	Porphyromonas gingivalis	Bacteroidetes/Chlorobi group	SP	PredHel=0	Topology=o	GCF_023822445.1	ftp://ftp.ncbi.nlm.nih.gov/genomes/all/GCF/023/822/445/GCF_023822445.1_ASM2382244v1
WP_043876411.1	S9 family peptidase	Porphyromonas gingivalis	Bacteroidetes/Chlorobi group	SP	PredHel=0	Topology=o	GCF_002892595.1	ftp://ftp.ncbi.nlm.nih.gov/genomes/all/GCF/002/892/595/GCF_002892595.1_ASM289259v1
WP_043876411.1	S9 family peptidase	Porphyromonas gingivalis	Bacteroidetes/Chlorobi group	SP	PredHel=0	Topology=o	GCF_000007585.1	ftp://ftp.ncbi.nlm.nih.gov/genomes/all/GCF/000/007/585/GCF_000007585.1_ASM758v1
WP_099811240.1	S9 family peptidase	Porphyromonas gingivalis	Bacteroidetes/Chlorobi group	SP	PredHel=0	Topology=o	GCF_002754075.1	ftp://ftp.ncbi.nlm.nih.gov/genomes/all/GCF/002/754/075/GCF_002754075.1_ASM275407v1
WP_099811240.1	S9 family peptidase	Porphyromonas gingivalis	Bacteroidetes/Chlorobi group	SP	PredHel=0	Topology=o	GCF_002754055.1	ftp://ftp.ncbi.nlm.nih.gov/genomes/all/GCF/002/754/055/GCF_002754055.1_ASM275405v1
WP_099811429.1	S9 family peptidase	Porphyromonas gingivalis	Bacteroidetes/Chlorobi group	SP	PredHel=0	Topology=o	GCF_002754075.1	ftp://ftp.ncbi.nlm.nih.gov/genomes/all/GCF/002/754/075/GCF_002754075.1_ASM275407v1
WP_099811429.1	S9 family peptidase	Porphyromonas gingivalis	Bacteroidetes/Chlorobi group	SP	PredHel=0	Topology=o	GCF_002754055.1	ftp://ftp.ncbi.nlm.nih.gov/genomes/all/GCF/002/754/055/GCF_002754055.1_ASM275405v1
WP_099811622.1	S9 family peptidase	Porphyromonas gingivalis	Bacteroidetes/Chlorobi group	SP	PredHel=0	Topology=o	GCF_002754075.1	ftp://ftp.ncbi.nlm.nih.gov/genomes/all/GCF/002/754/075/GCF_002754075.1_ASM275407v1
WP_099811622.1	S9 family peptidase	Porphyromonas gingivalis	Bacteroidetes/Chlorobi group	SP	PredHel=0	Topology=o	GCF_002754055.1	ftp://ftp.ncbi.nlm.nih.gov/genomes/all/GCF/002/754/055/GCF_002754055.1_ASM275405v1
WP_099811674.1	S9 family peptidase	Porphyromonas gingivalis	Bacteroidetes/Chlorobi group	SP	PredHel=0	Topology=o	GCF_002754075.1	ftp://ftp.ncbi.nlm.nih.gov/genomes/all/GCF/002/754/075/GCF_002754075.1_ASM275407v1
WP_099811674.1	S9 family peptidase	Porphyromonas gingivalis	Bacteroidetes/Chlorobi group	SP	PredHel=0	Topology=o	GCF_002754055.1	ftp://ftp.ncbi.nlm.nih.gov/genomes/all/GCF/002/754/055/GCF_002754055.1_ASM275405v1
WP_099811746.1	prolyl oligopeptidase family serine peptidase	Porphyromonas gingivalis	Bacteroidetes/Chlorobi group	SP	PredHel=0	Topology=o	GCF_002754075.1	ftp://ftp.ncbi.nlm.nih.gov/genomes/all/GCF/002/754/075/GCF_002754075.1_ASM275407v1
WP_099811746.1	prolyl oligopeptidase family serine peptidase	Porphyromonas gingivalis	Bacteroidetes/Chlorobi group	SP	PredHel=0	Topology=o	GCF_002754055.1	ftp://ftp.ncbi.nlm.nih.gov/genomes/all/GCF/002/754/055/GCF_002754055.1_ASM275405v1
WP_097627135.1	S9 family peptidase	Porphyromonas gingivalis	Bacteroidetes/Chlorobi group	SP	PredHel=0	Topology=o	GCF_002753955.1	ftp://ftp.ncbi.nlm.nih.gov/genomes/all/GCF/002/753/955/GCF_002753955.1_ASM275395v1
WP_099895830.1	S9 family peptidase	Porphyromonas gingivalis	Bacteroidetes/Chlorobi group	SP	PredHel=0	Topology=o	GCF_002753955.1	ftp://ftp.ncbi.nlm.nih.gov/genomes/all/GCF/002/753/955/GCF_002753955.1_ASM275395v1
WP_099896404.1	S9 family peptidase	Porphyromonas gingivalis	Bacteroidetes/Chlorobi group	SP	PredHel=0	Topology=o	GCF_002753955.1	ftp://ftp.ncbi.nlm.nih.gov/genomes/all/GCF/002/753/955/GCF_002753955.1_ASM275395v1
WP_054191010.1	S9 family peptidase	Porphyromonas gingivalis	Bacteroidetes/Chlorobi group	SP	PredHel=0	Topology=o	GCF_002754135.1	ftp://ftp.ncbi.nlm.nih.gov/genomes/all/GCF/002/754/135/GCF_002754135.1_ASM275413v1
WP_099841065.1	S9 family peptidase	Porphyromonas gingivalis	Bacteroidetes/Chlorobi group	SP	PredHel=0	Topology=o	GCF_002754135.1	ftp://ftp.ncbi.nlm.nih.gov/genomes/all/GCF/002/754/135/GCF_002754135.1_ASM275413v1
WP_099841399.1	prolyl oligopeptidase family serine peptidase	Porphyromonas gingivalis	Bacteroidetes/Chlorobi group	SP	PredHel=0	Topology=o	GCF_002754135.1	ftp://ftp.ncbi.nlm.nih.gov/genomes/all/GCF/002/754/135/GCF_002754135.1_ASM275413v1
WP_099841505.1	S9 family peptidase	Porphyromonas gingivalis	Bacteroidetes/Chlorobi group	SP	PredHel=0	Topology=o	GCF_002754135.1	ftp://ftp.ncbi.nlm.nih.gov/genomes/all/GCF/002/754/135/GCF_002754135.1_ASM275413v1
WP_099841557.1	S9 family peptidase	Porphyromonas gingivalis	Bacteroidetes/Chlorobi group	SP	PredHel=0	Topology=o	GCF_002754135.1	ftp://ftp.ncbi.nlm.nih.gov/genomes/all/GCF/002/754/135/GCF_002754135.1_ASM275413v1
WP_004585042.1	S9 family peptidase	Porphyromonas gingivalis	Bacteroidetes/Chlorobi group	SP	PredHel=0	Topology=o	GCF_002754115.1	ftp://ftp.ncbi.nlm.nih.gov/genomes/all/GCF/002/754/115/GCF_002754115.1_ASM275411v1
WP_097616142.1	S9 family peptidase	Porphyromonas gingivalis	Bacteroidetes/Chlorobi group	SP	PredHel=0	Topology=o	GCF_002754115.1	ftp://ftp.ncbi.nlm.nih.gov/genomes/all/GCF/002/754/115/GCF_002754115.1_ASM275411v1
WP_099780265.1	S9 family peptidase	Porphyromonas gingivalis	Bacteroidetes/Chlorobi group	SP	PredHel=0	Topology=o	GCF_002754115.1	ftp://ftp.ncbi.nlm.nih.gov/genomes/all/GCF/002/754/115/GCF_002754115.1_ASM275411v1
WP_099780635.1	S9 family peptidase	Porphyromonas gingivalis	Bacteroidetes/Chlorobi group	SP	PredHel=0	Topology=o	GCF_002754115.1	ftp://ftp.ncbi.nlm.nih.gov/genomes/all/GCF/002/754/115/GCF_002754115.1_ASM275411v1
WP_077094355.1	S9 family peptidase	Porphyromonas gingivalis	Bacteroidetes/Chlorobi group	SP	PredHel=0	Topology=o	GCF_002754155.1	ftp://ftp.ncbi.nlm.nih.gov/genomes/all/GCF/002/754/155/GCF_002754155.1_ASM275415v1
WP_077094355.1	S9 family peptidase	Porphyromonas gingivalis	Bacteroidetes/Chlorobi group	SP	PredHel=0	Topology=o	GCF_002754035.1	ftp://ftp.ncbi.nlm.nih.gov/genomes/all/GCF/002/754/035/GCF_002754035.1_ASM275403v1
WP_077094526.1	S9 family peptidase	Porphyromonas gingivalis	Bacteroidetes/Chlorobi group	SP	PredHel=0	Topology=o	GCF_002754155.1	ftp://ftp.ncbi.nlm.nih.gov/genomes/all/GCF/002/754/155/GCF_002754155.1_ASM275415v1
WP_077094526.1	S9 family peptidase	Porphyromonas gingivalis	Bacteroidetes/Chlorobi group	SP	PredHel=0	Topology=o	GCF_002754035.1	ftp://ftp.ncbi.nlm.nih.gov/genomes/all/GCF/002/754/035/GCF_002754035.1_ASM275403v1
WP_077094809.1	S9 family peptidase	Porphyromonas gingivalis	Bacteroidetes/Chlorobi group	SP	PredHel=0	Topology=o	GCF_002754155.1	ftp://ftp.ncbi.nlm.nih.gov/genomes/all/GCF/002/754/155/GCF_002754155.1_ASM275415v1
WP_077094809.1	S9 family peptidase	Porphyromonas gingivalis	Bacteroidetes/Chlorobi group	SP	PredHel=0	Topology=o	GCF_002754035.1	ftp://ftp.ncbi.nlm.nih.gov/genomes/all/GCF/002/754/035/GCF_002754035.1_ASM275403v1
WP_099840493.1	prolyl oligopeptidase family serine peptidase	Porphyromonas gingivalis	Bacteroidetes/Chlorobi group	SP	PredHel=0	Topology=o	GCF_002754155.1	ftp://ftp.ncbi.nlm.nih.gov/genomes/all/GCF/002/754/155/GCF_002754155.1_ASM275415v1
WP_099840493.1	prolyl oligopeptidase family serine peptidase	Porphyromonas gingivalis	Bacteroidetes/Chlorobi group	SP	PredHel=0	Topology=o	GCF_002754035.1	ftp://ftp.ncbi.nlm.nih.gov/genomes/all/GCF/002/754/035/GCF_002754035.1_ASM275403v1
WP_099840575.1	S9 family peptidase	Porphyromonas gingivalis	Bacteroidetes/Chlorobi group	SP	PredHel=0	Topology=o	GCF_002754155.1	ftp://ftp.ncbi.nlm.nih.gov/genomes/all/GCF/002/754/155/GCF_002754155.1_ASM275415v1
WP_099840575.1	S9 family peptidase	Porphyromonas gingivalis	Bacteroidetes/Chlorobi group	SP	PredHel=0	Topology=o	GCF_002754035.1	ftp://ftp.ncbi.nlm.nih.gov/genomes/all/GCF/002/754/035/GCF_002754035.1_ASM275403v1
WP_021662381.1	S9 family peptidase	Porphyromonas gingivalis	Bacteroidetes/Chlorobi group	SP	PredHel=0	Topology=o	GCF_028335085.1	ftp://ftp.ncbi.nlm.nih.gov/genomes/all/GCF/028/335/085/GCF_028335085.1_ASM2833508v1
WP_077084990.1	S9 family peptidase	Porphyromonas gingivalis	Bacteroidetes/Chlorobi group	SP	PredHel=0	Topology=o	GCF_028335085.1	ftp://ftp.ncbi.nlm.nih.gov/genomes/all/GCF/028/335/085/GCF_028335085.1_ASM2833508v1
WP_271911981.1	S9 family peptidase	Porphyromonas gingivalis	Bacteroidetes/Chlorobi group	SP	PredHel=0	Topology=o	GCF_028335085.1	ftp://ftp.ncbi.nlm.nih.gov/genomes/all/GCF/028/335/085/GCF_028335085.1_ASM2833508v1
WP_271912429.1	prolyl oligopeptidase family serine peptidase	Porphyromonas gingivalis	Bacteroidetes/Chlorobi group	SP	PredHel=0	Topology=o	GCF_028335085.1	ftp://ftp.ncbi.nlm.nih.gov/genomes/all/GCF/028/335/085/GCF_028335085.1_ASM2833508v1
WP_271913505.1	S9 family peptidase	Porphyromonas gingivalis	Bacteroidetes/Chlorobi group	SP	PredHel=0	Topology=o	GCF_028335085.1	ftp://ftp.ncbi.nlm.nih.gov/genomes/all/GCF/028/335/085/GCF_028335085.1_ASM2833508v1
WP_077094772.1	S9 family peptidase	Porphyromonas gingivalis	Bacteroidetes/Chlorobi group	SP	PredHel=0	Topology=o	GCF_002754095.1	ftp://ftp.ncbi.nlm.nih.gov/genomes/all/GCF/002/754/095/GCF_002754095.1_ASM275409v1
WP_099777848.1	S9 family peptidase	Porphyromonas gingivalis	Bacteroidetes/Chlorobi group	SP	PredHel=0	Topology=o	GCF_002754095.1	ftp://ftp.ncbi.nlm.nih.gov/genomes/all/GCF/002/754/095/GCF_002754095.1_ASM275409v1
WP_099777848.1	S9 family peptidase	Porphyromonas gingivalis	Bacteroidetes/Chlorobi group	SP	PredHel=0	Topology=o	GCF_002754015.1	ftp://ftp.ncbi.nlm.nih.gov/genomes/all/GCF/002/754/015/GCF_002754015.1_ASM275401v1
WP_099779048.1	prolyl oligopeptidase family serine peptidase	Porphyromonas gingivalis	Bacteroidetes/Chlorobi group	SP	PredHel=0	Topology=o	GCF_002754095.1	ftp://ftp.ncbi.nlm.nih.gov/genomes/all/GCF/002/754/095/GCF_002754095.1_ASM275409v1
WP_099779370.1	S9 family peptidase	Porphyromonas gingivalis	Bacteroidetes/Chlorobi group	SP	PredHel=0	Topology=o	GCF_002754095.1	ftp://ftp.ncbi.nlm.nih.gov/genomes/all/GCF/002/754/095/GCF_002754095.1_ASM275409v1
WP_099777433.1	S9 family peptidase	Porphyromonas gingivalis	Bacteroidetes/Chlorobi group	SP	PredHel=0	Topology=o	GCF_002754015.1	ftp://ftp.ncbi.nlm.nih.gov/genomes/all/GCF/002/754/015/GCF_002754015.1_ASM275401v1
WP_053444187.1	S9 family peptidase	Porphyromonas gingivalis	Bacteroidetes/Chlorobi group	SP	PredHel=0	Topology=o	GCF_001274615.1	ftp://ftp.ncbi.nlm.nih.gov/genomes/all/GCF/001/274/615/GCF_001274615.1_ASM127461v1
WP_053444280.1	S9 family peptidase	Porphyromonas gingivalis	Bacteroidetes/Chlorobi group	SP	PredHel=0	Topology=o	GCF_001274615.1	ftp://ftp.ncbi.nlm.nih.gov/genomes/all/GCF/001/274/615/GCF_001274615.1_ASM127461v1
WP_053444362.1	S9 family peptidase	Porphyromonas gingivalis	Bacteroidetes/Chlorobi group	SP	PredHel=0	Topology=o	GCF_001274615.1	ftp://ftp.ncbi.nlm.nih.gov/genomes/all/GCF/001/274/615/GCF_001274615.1_ASM127461v1
WP_053444445.1	prolyl oligopeptidase family serine peptidase	Porphyromonas gingivalis	Bacteroidetes/Chlorobi group	SP	PredHel=0	Topology=o	GCF_001274615.1	ftp://ftp.ncbi.nlm.nih.gov/genomes/all/GCF/001/274/615/GCF_001274615.1_ASM127461v1
WP_244400142.1	prolyl oligopeptidase family serine peptidase	Porphyromonas somerae	Bacteroidetes/Chlorobi group	SP	PredHel=0	Topology=o	GCF_022845615.1	ftp://ftp.ncbi.nlm.nih.gov/genomes/all/GCF/022/845/615/GCF_022845615.1_ASM2284561v1
WP_244400509.1	DPP IV N-terminal domain-containing protein	Porphyromonas somerae	Bacteroidetes/Chlorobi group	SP	PredHel=0	Topology=o	GCF_022845615.1	ftp://ftp.ncbi.nlm.nih.gov/genomes/all/GCF/022/845/615/GCF_022845615.1_ASM2284561v1
WP_244400794.1	prolyl oligopeptidase family serine peptidase	Porphyromonas somerae	Bacteroidetes/Chlorobi group	SP	PredHel=0	Topology=o	GCF_022845615.1	ftp://ftp.ncbi.nlm.nih.gov/genomes/all/GCF/022/845/615/GCF_022845615.1_ASM2284561v1
WP_211787986.1	DPP IV N-terminal domain-containing protein	Porphyromonas sp. oral taxon 275	Bacteroidetes/Chlorobi group	SP	PredHel=0	Topology=o	GCF_018127745.1	ftp://ftp.ncbi.nlm.nih.gov/genomes/all/GCF/018/127/745/GCF_018127745.1_ASM1812774v1
WP_211787995.1	DPP IV N-terminal domain-containing protein	Porphyromonas sp. oral taxon 275	Bacteroidetes/Chlorobi group	SP	PredHel=0	Topology=o	GCF_018127745.1	ftp://ftp.ncbi.nlm.nih.gov/genomes/all/GCF/018/127/745/GCF_018127745.1_ASM1812774v1
WP_211789011.1	S9 family peptidase	Porphyromonas sp. oral taxon 275	Bacteroidetes/Chlorobi group	SP	PredHel=0	Topology=o	GCF_018127745.1	ftp://ftp.ncbi.nlm.nih.gov/genomes/all/GCF/018/127/745/GCF_018127745.1_ASM1812774v1
WP_211789231.1	S9 family peptidase	Porphyromonas sp. oral taxon 275	Bacteroidetes/Chlorobi group	OTHER	PredHel=0	Topology=o	GCF_018127745.1	ftp://ftp.ncbi.nlm.nih.gov/genomes/all/GCF/018/127/745/GCF_018127745.1_ASM1812774v1
WP_211789373.1	S9 family peptidase	Porphyromonas sp. oral taxon 275	Bacteroidetes/Chlorobi group	SP	PredHel=0	Topology=o	GCF_018127745.1	ftp://ftp.ncbi.nlm.nih.gov/genomes/all/GCF/018/127/745/GCF_018127745.1_ASM1812774v1
WP_007366927.1	MULTISPECIES: S9 family peptidase	Prevotella	Bacteroidetes/Chlorobi group	SP	PredHel=0	Topology=o	GCF_018128205.1	ftp://ftp.ncbi.nlm.nih.gov/genomes/all/GCF/018/128/205/GCF_018128205.1_ASM1812820v1
WP_021671555.1	MULTISPECIES: DPP IV N-terminal domain-containing protein	Prevotella	Bacteroidetes/Chlorobi group	SP	PredHel=0	Topology=o	GCF_018128065.1	ftp://ftp.ncbi.nlm.nih.gov/genomes/all/GCF/018/128/065/GCF_018128065.1_ASM1812806v1
WP_021672939.1	MULTISPECIES: S9 family peptidase	Prevotella	Bacteroidetes/Chlorobi group	SP	PredHel=0	Topology=o	GCF_018128065.1	ftp://ftp.ncbi.nlm.nih.gov/genomes/all/GCF/018/128/065/GCF_018128065.1_ASM1812806v1
WP_021673129.1	MULTISPECIES: prolyl oligopeptidase family serine peptidase	Prevotella	Bacteroidetes/Chlorobi group	SP	PredHel=0	Topology=o	GCF_018128065.1	ftp://ftp.ncbi.nlm.nih.gov/genomes/all/GCF/018/128/065/GCF_018128065.1_ASM1812806v1
WP_036919925.1	MULTISPECIES: S9 family peptidase	Prevotella	Bacteroidetes/Chlorobi group	SP	PredHel=0	Topology=o	GCF_018128065.1	ftp://ftp.ncbi.nlm.nih.gov/genomes/all/GCF/018/128/065/GCF_018128065.1_ASM1812806v1
WP_091861977.1	MULTISPECIES: S9 family peptidase	Prevotella	Bacteroidetes/Chlorobi group	SP	PredHel=0	Topology=o	GCF_018389405.1	ftp://ftp.ncbi.nlm.nih.gov/genomes/all/GCF/018/389/405/GCF_018389405.1_ASM1838940v1
WP_091862713.1	MULTISPECIES: prolyl oligopeptidase family serine peptidase	Prevotella	Bacteroidetes/Chlorobi group	SP	PredHel=0	Topology=o	GCF_018389405.1	ftp://ftp.ncbi.nlm.nih.gov/genomes/all/GCF/018/389/405/GCF_018389405.1_ASM1838940v1
WP_224083081.1	MULTISPECIES: S9 family peptidase	Prevotella	Bacteroidetes/Chlorobi group	OTHER	PredHel=0	Topology=o	GCF_018389405.1	ftp://ftp.ncbi.nlm.nih.gov/genomes/all/GCF/018/389/405/GCF_018389405.1_ASM1838940v1
WP_224083081.1	MULTISPECIES: S9 family peptidase	Prevotella	Bacteroidetes/Chlorobi group	OTHER	PredHel=0	Topology=o	GCF_000025925.1	ftp://ftp.ncbi.nlm.nih.gov/genomes/all/GCF/000/025/925/GCF_000025925.1_ASM2592v1
WP_233456492.1	MULTISPECIES: DPP IV N-terminal domain-containing protein	Prevotella	Bacteroidetes/Chlorobi group	OTHER	PredHel=0	Topology=o	GCF_018389405.1	ftp://ftp.ncbi.nlm.nih.gov/genomes/all/GCF/018/389/405/GCF_018389405.1_ASM1838940v1
WP_074548315.1	S9 family peptidase	Prevotella bryantii	Bacteroidetes/Chlorobi group	SP	PredHel=0	Topology=o	GCF_022024255.1	ftp://ftp.ncbi.nlm.nih.gov/genomes/all/GCF/022/024/255/GCF_022024255.1_ASM2202425v1
WP_094448021.1	S9 family peptidase	Prevotella bryantii	Bacteroidetes/Chlorobi group	SP	PredHel=0	Topology=o	GCF_022024255.1	ftp://ftp.ncbi.nlm.nih.gov/genomes/all/GCF/022/024/255/GCF_022024255.1_ASM2202425v1
WP_094448214.1	DPP IV N-terminal domain-containing protein	Prevotella bryantii	Bacteroidetes/Chlorobi group	OTHER	PredHel=0	Topology=o	GCF_022024255.1	ftp://ftp.ncbi.nlm.nih.gov/genomes/all/GCF/022/024/255/GCF_022024255.1_ASM2202425v1
WP_094448214.1	DPP IV N-terminal domain-containing protein	Prevotella bryantii	Bacteroidetes/Chlorobi group	OTHER	PredHel=0	Topology=o	GCF_022024215.1	ftp://ftp.ncbi.nlm.nih.gov/genomes/all/GCF/022/024/215/GCF_022024215.1_ASM2202421v1
WP_094449154.1	prolyl oligopeptidase family serine peptidase	Prevotella bryantii	Bacteroidetes/Chlorobi group	SP	PredHel=0	Topology=o	GCF_022024255.1	ftp://ftp.ncbi.nlm.nih.gov/genomes/all/GCF/022/024/255/GCF_022024255.1_ASM2202425v1
WP_237798112.1	prolyl oligopeptidase family serine peptidase	Prevotella bryantii	Bacteroidetes/Chlorobi group	SP	PredHel=0	Topology=o	GCF_022024195.1	ftp://ftp.ncbi.nlm.nih.gov/genomes/all/GCF/022/024/195/GCF_022024195.1_ASM2202419v1
WP_237798880.1	DPP IV N-terminal domain-containing protein	Prevotella bryantii	Bacteroidetes/Chlorobi group	SP	PredHel=0	Topology=o	GCF_022024195.1	ftp://ftp.ncbi.nlm.nih.gov/genomes/all/GCF/022/024/195/GCF_022024195.1_ASM2202419v1
WP_237799290.1	DPP IV N-terminal domain-containing protein	Prevotella bryantii	Bacteroidetes/Chlorobi group	OTHER	PredHel=0	Topology=o	GCF_022024195.1	ftp://ftp.ncbi.nlm.nih.gov/genomes/all/GCF/022/024/195/GCF_022024195.1_ASM2202419v1
WP_074548505.1	S9 family peptidase	Prevotella bryantii	Bacteroidetes/Chlorobi group	SP	PredHel=0	Topology=o	GCF_022024215.1	ftp://ftp.ncbi.nlm.nih.gov/genomes/all/GCF/022/024/215/GCF_022024215.1_ASM2202421v1
WP_237796942.1	prolyl oligopeptidase family serine peptidase	Prevotella bryantii	Bacteroidetes/Chlorobi group	SP	PredHel=0	Topology=o	GCF_022024215.1	ftp://ftp.ncbi.nlm.nih.gov/genomes/all/GCF/022/024/215/GCF_022024215.1_ASM2202421v1
WP_237797650.1	DPP IV N-terminal domain-containing protein	Prevotella bryantii	Bacteroidetes/Chlorobi group	SP	PredHel=0	Topology=o	GCF_022024215.1	ftp://ftp.ncbi.nlm.nih.gov/genomes/all/GCF/022/024/215/GCF_022024215.1_ASM2202421v1
WP_006281247.1	DPP IV N-terminal domain-containing protein	Prevotella bryantii	Bacteroidetes/Chlorobi group	OTHER	PredHel=0	Topology=o	GCF_022024235.1	ftp://ftp.ncbi.nlm.nih.gov/genomes/all/GCF/022/024/235/GCF_022024235.1_ASM2202423v1
WP_006281680.1	prolyl oligopeptidase family serine peptidase	Prevotella bryantii	Bacteroidetes/Chlorobi group	SP	PredHel=0	Topology=o	GCF_022024235.1	ftp://ftp.ncbi.nlm.nih.gov/genomes/all/GCF/022/024/235/GCF_022024235.1_ASM2202423v1
WP_039870455.1	S9 family peptidase	Prevotella bryantii	Bacteroidetes/Chlorobi group	SP	PredHel=0	Topology=o	GCF_022024235.1	ftp://ftp.ncbi.nlm.nih.gov/genomes/all/GCF/022/024/235/GCF_022024235.1_ASM2202423v1
WP_143067137.1	S9 family peptidase	Prevotella bryantii	Bacteroidetes/Chlorobi group	OTHER	PredHel=0	Topology=o	GCF_022024235.1	ftp://ftp.ncbi.nlm.nih.gov/genomes/all/GCF/022/024/235/GCF_022024235.1_ASM2202423v1
WP_227204959.1	S9 family peptidase	Prevotella buccalis	Bacteroidetes/Chlorobi group	SP	PredHel=0	Topology=o	GCF_025151385.1	ftp://ftp.ncbi.nlm.nih.gov/genomes/all/GCF/025/151/385/GCF_025151385.1_ASM2515138v1
WP_227204959.1	S9 family peptidase	Prevotella buccalis	Bacteroidetes/Chlorobi group	SP	PredHel=0	Topology=o	GCF_020735565.1	ftp://ftp.ncbi.nlm.nih.gov/genomes/all/GCF/020/735/565/GCF_020735565.1_ASM2073556v1
WP_227960975.1	S9 family peptidase	Prevotella buccalis	Bacteroidetes/Chlorobi group	SP	PredHel=0	Topology=o	GCF_025151385.1	ftp://ftp.ncbi.nlm.nih.gov/genomes/all/GCF/025/151/385/GCF_025151385.1_ASM2515138v1
WP_227960975.1	S9 family peptidase	Prevotella buccalis	Bacteroidetes/Chlorobi group	SP	PredHel=0	Topology=o	GCF_020735565.1	ftp://ftp.ncbi.nlm.nih.gov/genomes/all/GCF/020/735/565/GCF_020735565.1_ASM2073556v1
WP_227961040.1	DPP IV N-terminal domain-containing protein	Prevotella buccalis	Bacteroidetes/Chlorobi group	SP	PredHel=0	Topology=o	GCF_025151385.1	ftp://ftp.ncbi.nlm.nih.gov/genomes/all/GCF/025/151/385/GCF_025151385.1_ASM2515138v1
WP_227961040.1	DPP IV N-terminal domain-containing protein	Prevotella buccalis	Bacteroidetes/Chlorobi group	SP	PredHel=0	Topology=o	GCF_020735565.1	ftp://ftp.ncbi.nlm.nih.gov/genomes/all/GCF/020/735/565/GCF_020735565.1_ASM2073556v1
WP_227962280.1	prolyl oligopeptidase family serine peptidase	Prevotella buccalis	Bacteroidetes/Chlorobi group	SP	PredHel=0	Topology=o	GCF_025151385.1	ftp://ftp.ncbi.nlm.nih.gov/genomes/all/GCF/025/151/385/GCF_025151385.1_ASM2515138v1
WP_227962280.1	prolyl oligopeptidase family serine peptidase	Prevotella buccalis	Bacteroidetes/Chlorobi group	SP	PredHel=0	Topology=o	GCF_020735565.1	ftp://ftp.ncbi.nlm.nih.gov/genomes/all/GCF/020/735/565/GCF_020735565.1_ASM2073556v1
WP_006847023.1	S9 family peptidase	Prevotella copri	Bacteroidetes/Chlorobi group	SP	PredHel=0	Topology=o	GCF_020735445.1	ftp://ftp.ncbi.nlm.nih.gov/genomes/all/GCF/020/735/445/GCF_020735445.1_ASM2073544v1
WP_006847023.1	S9 family peptidase	Prevotella copri	Bacteroidetes/Chlorobi group	SP	PredHel=0	Topology=o	GCF_025151535.1	ftp://ftp.ncbi.nlm.nih.gov/genomes/all/GCF/025/151/535/GCF_025151535.1_ASM2515153v1
WP_006847459.1	prolyl oligopeptidase family serine peptidase	Prevotella copri	Bacteroidetes/Chlorobi group	SP	PredHel=0	Topology=o	GCF_020735445.1	ftp://ftp.ncbi.nlm.nih.gov/genomes/all/GCF/020/735/445/GCF_020735445.1_ASM2073544v1
WP_006847459.1	prolyl oligopeptidase family serine peptidase	Prevotella copri	Bacteroidetes/Chlorobi group	SP	PredHel=0	Topology=o	GCF_025151535.1	ftp://ftp.ncbi.nlm.nih.gov/genomes/all/GCF/025/151/535/GCF_025151535.1_ASM2515153v1
WP_006847468.1	S9 family peptidase	Prevotella copri	Bacteroidetes/Chlorobi group	SP	PredHel=0	Topology=o	GCF_020735445.1	ftp://ftp.ncbi.nlm.nih.gov/genomes/all/GCF/020/735/445/GCF_020735445.1_ASM2073544v1
WP_006847468.1	S9 family peptidase	Prevotella copri	Bacteroidetes/Chlorobi group	SP	PredHel=0	Topology=o	GCF_025151535.1	ftp://ftp.ncbi.nlm.nih.gov/genomes/all/GCF/025/151/535/GCF_025151535.1_ASM2515153v1
WP_228023741.1	DPP IV N-terminal domain-containing protein	Prevotella copri	Bacteroidetes/Chlorobi group	OTHER	PredHel=0	Topology=o	GCF_020735445.1	ftp://ftp.ncbi.nlm.nih.gov/genomes/all/GCF/020/735/445/GCF_020735445.1_ASM2073544v1
WP_228023741.1	DPP IV N-terminal domain-containing protein	Prevotella copri	Bacteroidetes/Chlorobi group	OTHER	PredHel=0	Topology=o	GCF_025151535.1	ftp://ftp.ncbi.nlm.nih.gov/genomes/all/GCF/025/151/535/GCF_025151535.1_ASM2515153v1
WP_005843658.1	S9 family peptidase	Prevotella dentalis	Bacteroidetes/Chlorobi group	SP	PredHel=0	Topology=o	GCF_000242335.3	ftp://ftp.ncbi.nlm.nih.gov/genomes/all/GCF/000/242/335/GCF_000242335.1_ASM24233v3
WP_005845387.1	S9 family peptidase	Prevotella dentalis	Bacteroidetes/Chlorobi group	SP	PredHel=0	Topology=o	GCF_000242335.3	ftp://ftp.ncbi.nlm.nih.gov/genomes/all/GCF/000/242/335/GCF_000242335.1_ASM24233v3
WP_005846480.1	DPP IV N-terminal domain-containing protein	Prevotella dentalis	Bacteroidetes/Chlorobi group	SP	PredHel=0	Topology=o	GCF_000242335.3	ftp://ftp.ncbi.nlm.nih.gov/genomes/all/GCF/000/242/335/GCF_000242335.1_ASM24233v3
WP_005846643.1	S9 family peptidase	Prevotella dentalis	Bacteroidetes/Chlorobi group	SP	PredHel=0	Topology=o	GCF_000242335.3	ftp://ftp.ncbi.nlm.nih.gov/genomes/all/GCF/000/242/335/GCF_000242335.1_ASM24233v3
WP_015298534.1	prolyl oligopeptidase family serine peptidase	Prevotella dentalis	Bacteroidetes/Chlorobi group	SP	PredHel=0	Topology=o	GCF_000242335.3	ftp://ftp.ncbi.nlm.nih.gov/genomes/all/GCF/000/242/335/GCF_000242335.1_ASM24233v3
WP_211803292.1	prolyl oligopeptidase family serine peptidase	Prevotella denticola	Bacteroidetes/Chlorobi group	SP	PredHel=0	Topology=o	GCF_018128185.1	ftp://ftp.ncbi.nlm.nih.gov/genomes/all/GCF/018/128/185/GCF_018128185.1_ASM1812818v1
WP_211803327.1	DPP IV N-terminal domain-containing protein	Prevotella denticola	Bacteroidetes/Chlorobi group	SP	PredHel=0	Topology=o	GCF_018128185.1	ftp://ftp.ncbi.nlm.nih.gov/genomes/all/GCF/018/128/185/GCF_018128185.1_ASM1812818v1
WP_211804419.1	S9 family peptidase	Prevotella denticola	Bacteroidetes/Chlorobi group	SP	PredHel=0	Topology=o	GCF_018128185.1	ftp://ftp.ncbi.nlm.nih.gov/genomes/all/GCF/018/128/185/GCF_018128185.1_ASM1812818v1
WP_249111618.1	S9 family peptidase	Prevotella denticola	Bacteroidetes/Chlorobi group	SP	PredHel=0	Topology=o	GCF_018128185.1	ftp://ftp.ncbi.nlm.nih.gov/genomes/all/GCF/018/128/185/GCF_018128185.1_ASM1812818v1
WP_211797363.1	prolyl oligopeptidase family serine peptidase	Prevotella denticola	Bacteroidetes/Chlorobi group	SP	PredHel=0	Topology=o	GCF_018128205.1	ftp://ftp.ncbi.nlm.nih.gov/genomes/all/GCF/018/128/205/GCF_018128205.1_ASM1812820v1
WP_211797394.1	DPP IV N-terminal domain-containing protein	Prevotella denticola	Bacteroidetes/Chlorobi group	SP	PredHel=0	Topology=o	GCF_018128205.1	ftp://ftp.ncbi.nlm.nih.gov/genomes/all/GCF/018/128/205/GCF_018128205.1_ASM1812820v1
WP_244972326.1	DPP IV N-terminal domain-containing protein	Prevotella denticola	Bacteroidetes/Chlorobi group	SP	PredHel=0	Topology=o	GCF_018128205.1	ftp://ftp.ncbi.nlm.nih.gov/genomes/all/GCF/018/128/205/GCF_018128205.1_ASM1812820v1
WP_013671261.1	DPP IV N-terminal domain-containing protein	Prevotella denticola	Bacteroidetes/Chlorobi group	SP	PredHel=0	Topology=o	GCF_000193395.1	ftp://ftp.ncbi.nlm.nih.gov/genomes/all/GCF/000/193/395/GCF_000193395.1_ASM19339v1
WP_013671261.1	DPP IV N-terminal domain-containing protein	Prevotella denticola	Bacteroidetes/Chlorobi group	SP	PredHel=0	Topology=o	GCF_018128165.1	ftp://ftp.ncbi.nlm.nih.gov/genomes/all/GCF/018/128/165/GCF_018128165.1_ASM1812816v1
WP_044112359.1	prolyl oligopeptidase family serine peptidase	Prevotella denticola	Bacteroidetes/Chlorobi group	SP	PredHel=0	Topology=o	GCF_000193395.1	ftp://ftp.ncbi.nlm.nih.gov/genomes/all/GCF/000/193/395/GCF_000193395.1_ASM19339v1
WP_044112359.1	prolyl oligopeptidase family serine peptidase	Prevotella denticola	Bacteroidetes/Chlorobi group	SP	PredHel=0	Topology=o	GCF_018128165.1	ftp://ftp.ncbi.nlm.nih.gov/genomes/all/GCF/018/128/165/GCF_018128165.1_ASM1812816v1
WP_196795467.1	S9 family peptidase	Prevotella denticola	Bacteroidetes/Chlorobi group	SP	PredHel=0	Topology=o	GCF_000193395.1	ftp://ftp.ncbi.nlm.nih.gov/genomes/all/GCF/000/193/395/GCF_000193395.1_ASM19339v1
WP_196795467.1	S9 family peptidase	Prevotella denticola	Bacteroidetes/Chlorobi group	SP	PredHel=0	Topology=o	GCF_018128165.1	ftp://ftp.ncbi.nlm.nih.gov/genomes/all/GCF/018/128/165/GCF_018128165.1_ASM1812816v1
WP_231287618.1	DPP IV N-terminal domain-containing protein	Prevotella denticola	Bacteroidetes/Chlorobi group	SP	PredHel=0	Topology=o	GCF_000193395.1	ftp://ftp.ncbi.nlm.nih.gov/genomes/all/GCF/000/193/395/GCF_000193395.1_ASM19339v1
WP_231287618.1	DPP IV N-terminal domain-containing protein	Prevotella denticola	Bacteroidetes/Chlorobi group	SP	PredHel=0	Topology=o	GCF_018128165.1	ftp://ftp.ncbi.nlm.nih.gov/genomes/all/GCF/018/128/165/GCF_018128165.1_ASM1812816v1
WP_118865672.1	S9 family peptidase	Prevotella denticola	Bacteroidetes/Chlorobi group	SP	PredHel=0	Topology=o	GCF_003515045.1	ftp://ftp.ncbi.nlm.nih.gov/genomes/all/GCF/003/515/045/GCF_003515045.1_ASM351504v1
WP_118865704.1	prolyl oligopeptidase family serine peptidase	Prevotella denticola	Bacteroidetes/Chlorobi group	SP	PredHel=0	Topology=o	GCF_003515045.1	ftp://ftp.ncbi.nlm.nih.gov/genomes/all/GCF/003/515/045/GCF_003515045.1_ASM351504v1
WP_205421663.1	S9 family peptidase	Prevotella denticola	Bacteroidetes/Chlorobi group	SP	PredHel=0	Topology=o	GCF_003515045.1	ftp://ftp.ncbi.nlm.nih.gov/genomes/all/GCF/003/515/045/GCF_003515045.1_ASM351504v1
WP_240337381.1	DPP IV N-terminal domain-containing protein	Prevotella denticola	Bacteroidetes/Chlorobi group	SP	PredHel=0	Topology=o	GCF_003515045.1	ftp://ftp.ncbi.nlm.nih.gov/genomes/all/GCF/003/515/045/GCF_003515045.1_ASM351504v1
WP_025065618.1	S9 family peptidase	Prevotella enoeca	Bacteroidetes/Chlorobi group	SP	PredHel=0	Topology=o	GCF_001444445.1	ftp://ftp.ncbi.nlm.nih.gov/genomes/all/GCF/001/444/445/GCF_001444445.1_ASM144444v1
WP_025066472.1	S9 family peptidase	Prevotella enoeca	Bacteroidetes/Chlorobi group	SP	PredHel=0	Topology=o	GCF_001444445.1	ftp://ftp.ncbi.nlm.nih.gov/genomes/all/GCF/001/444/445/GCF_001444445.1_ASM144444v1
WP_060544381.1	prolyl oligopeptidase family serine peptidase	Prevotella enoeca	Bacteroidetes/Chlorobi group	SP	PredHel=0	Topology=o	GCF_001444445.1	ftp://ftp.ncbi.nlm.nih.gov/genomes/all/GCF/001/444/445/GCF_001444445.1_ASM144444v1
WP_060544552.1	prolyl oligopeptidase family serine peptidase	Prevotella enoeca	Bacteroidetes/Chlorobi group	SP	PredHel=0	Topology=o	GCF_001444445.1	ftp://ftp.ncbi.nlm.nih.gov/genomes/all/GCF/001/444/445/GCF_001444445.1_ASM144444v1
WP_081784156.1	prolyl oligopeptidase family serine peptidase	Prevotella enoeca	Bacteroidetes/Chlorobi group	SP	PredHel=0	Topology=o	GCF_001444445.1	ftp://ftp.ncbi.nlm.nih.gov/genomes/all/GCF/001/444/445/GCF_001444445.1_ASM144444v1
WP_082627515.1	DPP IV N-terminal domain-containing protein	Prevotella enoeca	Bacteroidetes/Chlorobi group	SP	PredHel=0	Topology=o	GCF_001444445.1	ftp://ftp.ncbi.nlm.nih.gov/genomes/all/GCF/001/444/445/GCF_001444445.1_ASM144444v1
WP_025078839.1	S9 family peptidase	Prevotella fusca	Bacteroidetes/Chlorobi group	SP	PredHel=0	Topology=o	GCF_018128145.1	ftp://ftp.ncbi.nlm.nih.gov/genomes/all/GCF/018/128/145/GCF_018128145.1_ASM1812814v1
WP_025078839.1	S9 family peptidase	Prevotella fusca	Bacteroidetes/Chlorobi group	SP	PredHel=0	Topology=o	GCF_001262015.1	ftp://ftp.ncbi.nlm.nih.gov/genomes/all/GCF/001/262/015/GCF_001262015.1_ASM126201v1
WP_025079069.1	DPP IV N-terminal domain-containing protein	Prevotella fusca	Bacteroidetes/Chlorobi group	SP	PredHel=0	Topology=o	GCF_018128145.1	ftp://ftp.ncbi.nlm.nih.gov/genomes/all/GCF/018/128/145/GCF_018128145.1_ASM1812814v1
WP_025079069.1	DPP IV N-terminal domain-containing protein	Prevotella fusca	Bacteroidetes/Chlorobi group	SP	PredHel=0	Topology=o	GCF_001262015.1	ftp://ftp.ncbi.nlm.nih.gov/genomes/all/GCF/001/262/015/GCF_001262015.1_ASM126201v1
WP_050696327.1	prolyl oligopeptidase family serine peptidase	Prevotella fusca	Bacteroidetes/Chlorobi group	SP	PredHel=0	Topology=o	GCF_018128145.1	ftp://ftp.ncbi.nlm.nih.gov/genomes/all/GCF/018/128/145/GCF_018128145.1_ASM1812814v1
WP_050696327.1	prolyl oligopeptidase family serine peptidase	Prevotella fusca	Bacteroidetes/Chlorobi group	SP	PredHel=0	Topology=o	GCF_001262015.1	ftp://ftp.ncbi.nlm.nih.gov/genomes/all/GCF/001/262/015/GCF_001262015.1_ASM126201v1
WP_025078463.1	S9 family peptidase	Prevotella fusca	Bacteroidetes/Chlorobi group	SP	PredHel=0	Topology=o	GCF_001262015.1	ftp://ftp.ncbi.nlm.nih.gov/genomes/all/GCF/001/262/015/GCF_001262015.1_ASM126201v1
WP_207153496.1	DPP IV N-terminal domain-containing protein	Prevotella herbatica	Bacteroidetes/Chlorobi group	SP	PredHel=0	Topology=o	GCF_017347605.1	ftp://ftp.ncbi.nlm.nih.gov/genomes/all/GCF/017/347/605/GCF_017347605.1_ASM1734760v1
WP_207153585.1	DPP IV N-terminal domain-containing protein	Prevotella herbatica	Bacteroidetes/Chlorobi group	SP	PredHel=0	Topology=o	GCF_017347605.1	ftp://ftp.ncbi.nlm.nih.gov/genomes/all/GCF/017/347/605/GCF_017347605.1_ASM1734760v1
WP_207154149.1	DPP IV N-terminal domain-containing protein	Prevotella herbatica	Bacteroidetes/Chlorobi group	SP	PredHel=0	Topology=o	GCF_017347605.1	ftp://ftp.ncbi.nlm.nih.gov/genomes/all/GCF/017/347/605/GCF_017347605.1_ASM1734760v1
WP_207154359.1	S9 family peptidase	Prevotella herbatica	Bacteroidetes/Chlorobi group	SP	PredHel=0	Topology=o	GCF_017347605.1	ftp://ftp.ncbi.nlm.nih.gov/genomes/all/GCF/017/347/605/GCF_017347605.1_ASM1734760v1
WP_237072282.1	prolyl oligopeptidase family serine peptidase	Prevotella herbatica	Bacteroidetes/Chlorobi group	SP	PredHel=0	Topology=o	GCF_017347605.1	ftp://ftp.ncbi.nlm.nih.gov/genomes/all/GCF/017/347/605/GCF_017347605.1_ASM1734760v1
WP_008822670.1	S9 family peptidase	Prevotella histicola	Bacteroidetes/Chlorobi group	SP	PredHel=0	Topology=o	GCF_018128125.1	ftp://ftp.ncbi.nlm.nih.gov/genomes/all/GCF/018/128/125/GCF_018128125.1_ASM1812812v1
WP_008823032.1	prolyl oligopeptidase family serine peptidase	Prevotella histicola	Bacteroidetes/Chlorobi group	SP	PredHel=0	Topology=o	GCF_018128125.1	ftp://ftp.ncbi.nlm.nih.gov/genomes/all/GCF/018/128/125/GCF_018128125.1_ASM1812812v1
WP_008823249.1	S9 family peptidase	Prevotella histicola	Bacteroidetes/Chlorobi group	SP	PredHel=0	Topology=o	GCF_018128125.1	ftp://ftp.ncbi.nlm.nih.gov/genomes/all/GCF/018/128/125/GCF_018128125.1_ASM1812812v1
WP_040559548.1	DPP IV N-terminal domain-containing protein	Prevotella histicola	Bacteroidetes/Chlorobi group	SP	PredHel=0	Topology=o	GCF_018128125.1	ftp://ftp.ncbi.nlm.nih.gov/genomes/all/GCF/018/128/125/GCF_018128125.1_ASM1812812v1
WP_100014101.1	S9 family peptidase	Prevotella intermedia	Bacteroidetes/Chlorobi group	SP	PredHel=0	Topology=o	GCF_002763715.1	ftp://ftp.ncbi.nlm.nih.gov/genomes/all/GCF/002/763/715/GCF_002763715.1_ASM276371v1
WP_100014141.1	S9 family peptidase	Prevotella intermedia	Bacteroidetes/Chlorobi group	SP	PredHel=0	Topology=o	GCF_002763715.1	ftp://ftp.ncbi.nlm.nih.gov/genomes/all/GCF/002/763/715/GCF_002763715.1_ASM276371v1
WP_100014683.1	prolyl oligopeptidase family serine peptidase	Prevotella intermedia	Bacteroidetes/Chlorobi group	SP	PredHel=0	Topology=o	GCF_002763715.1	ftp://ftp.ncbi.nlm.nih.gov/genomes/all/GCF/002/763/715/GCF_002763715.1_ASM276371v1
WP_100022554.1	prolyl oligopeptidase family serine peptidase	Prevotella intermedia	Bacteroidetes/Chlorobi group	SP	PredHel=0	Topology=o	GCF_002763535.1	ftp://ftp.ncbi.nlm.nih.gov/genomes/all/GCF/002/763/535/GCF_002763535.1_ASM276353v1
WP_100022920.1	S9 family peptidase	Prevotella intermedia	Bacteroidetes/Chlorobi group	SP	PredHel=0	Topology=o	GCF_002763535.1	ftp://ftp.ncbi.nlm.nih.gov/genomes/all/GCF/002/763/535/GCF_002763535.1_ASM276353v1
WP_100022957.1	S9 family peptidase	Prevotella intermedia	Bacteroidetes/Chlorobi group	SP	PredHel=0	Topology=o	GCF_002763535.1	ftp://ftp.ncbi.nlm.nih.gov/genomes/all/GCF/002/763/535/GCF_002763535.1_ASM276353v1
WP_100020965.1	S9 family peptidase	Prevotella intermedia	Bacteroidetes/Chlorobi group	SP	PredHel=0	Topology=o	GCF_002763785.1	ftp://ftp.ncbi.nlm.nih.gov/genomes/all/GCF/002/763/785/GCF_002763785.1_ASM276378v1
WP_100021000.1	S9 family peptidase	Prevotella intermedia	Bacteroidetes/Chlorobi group	SP	PredHel=0	Topology=o	GCF_002763785.1	ftp://ftp.ncbi.nlm.nih.gov/genomes/all/GCF/002/763/785/GCF_002763785.1_ASM276378v1
WP_100021648.1	prolyl oligopeptidase family serine peptidase	Prevotella intermedia	Bacteroidetes/Chlorobi group	SP	PredHel=0	Topology=o	GCF_002763785.1	ftp://ftp.ncbi.nlm.nih.gov/genomes/all/GCF/002/763/785/GCF_002763785.1_ASM276378v1
WP_014708365.1	prolyl oligopeptidase family serine peptidase	Prevotella intermedia	Bacteroidetes/Chlorobi group	SP	PredHel=0	Topology=o	GCF_001953935.1	ftp://ftp.ncbi.nlm.nih.gov/genomes/all/GCF/001/953/935/GCF_001953935.1_ASM195393v1
WP_014708365.1	prolyl oligopeptidase family serine peptidase	Prevotella intermedia	Bacteroidetes/Chlorobi group	SP	PredHel=0	Topology=o	GCF_000261025.1	ftp://ftp.ncbi.nlm.nih.gov/genomes/all/GCF/000/261/025/GCF_000261025.1_ASM26102v1
WP_014708365.1	prolyl oligopeptidase family serine peptidase	Prevotella intermedia	Bacteroidetes/Chlorobi group	SP	PredHel=0	Topology=o	GCF_001548195.1	ftp://ftp.ncbi.nlm.nih.gov/genomes/all/GCF/001/548/195/GCF_001548195.1_ASM154819v1
WP_014710271.1	S9 family peptidase	Prevotella intermedia	Bacteroidetes/Chlorobi group	SP	PredHel=0	Topology=o	GCF_001953935.1	ftp://ftp.ncbi.nlm.nih.gov/genomes/all/GCF/001/953/935/GCF_001953935.1_ASM195393v1
WP_014710271.1	S9 family peptidase	Prevotella intermedia	Bacteroidetes/Chlorobi group	SP	PredHel=0	Topology=o	GCF_000261025.1	ftp://ftp.ncbi.nlm.nih.gov/genomes/all/GCF/000/261/025/GCF_000261025.1_ASM26102v1
WP_014710271.1	S9 family peptidase	Prevotella intermedia	Bacteroidetes/Chlorobi group	SP	PredHel=0	Topology=o	GCF_001548195.1	ftp://ftp.ncbi.nlm.nih.gov/genomes/all/GCF/001/548/195/GCF_001548195.1_ASM154819v1
WP_044047963.1	S9 family peptidase	Prevotella intermedia	Bacteroidetes/Chlorobi group	SP	PredHel=0	Topology=o	GCF_001953935.1	ftp://ftp.ncbi.nlm.nih.gov/genomes/all/GCF/001/953/935/GCF_001953935.1_ASM195393v1
WP_044047963.1	S9 family peptidase	Prevotella intermedia	Bacteroidetes/Chlorobi group	SP	PredHel=0	Topology=o	GCF_000261025.1	ftp://ftp.ncbi.nlm.nih.gov/genomes/all/GCF/000/261/025/GCF_000261025.1_ASM26102v1
WP_044047963.1	S9 family peptidase	Prevotella intermedia	Bacteroidetes/Chlorobi group	SP	PredHel=0	Topology=o	GCF_001548195.1	ftp://ftp.ncbi.nlm.nih.gov/genomes/all/GCF/001/548/195/GCF_001548195.1_ASM154819v1
WP_099984246.1	S9 family peptidase	Prevotella intermedia	Bacteroidetes/Chlorobi group	SP	PredHel=0	Topology=o	GCF_002763575.1	ftp://ftp.ncbi.nlm.nih.gov/genomes/all/GCF/002/763/575/GCF_002763575.1_ASM276357v1
WP_099984287.1	S9 family peptidase	Prevotella intermedia	Bacteroidetes/Chlorobi group	SP	PredHel=0	Topology=o	GCF_002763575.1	ftp://ftp.ncbi.nlm.nih.gov/genomes/all/GCF/002/763/575/GCF_002763575.1_ASM276357v1
WP_099984576.1	prolyl oligopeptidase family serine peptidase	Prevotella intermedia	Bacteroidetes/Chlorobi group	SP	PredHel=0	Topology=o	GCF_002763575.1	ftp://ftp.ncbi.nlm.nih.gov/genomes/all/GCF/002/763/575/GCF_002763575.1_ASM276357v1
WP_097655637.1	S9 family peptidase	Prevotella intermedia	Bacteroidetes/Chlorobi group	SP	PredHel=0	Topology=o	GCF_002763955.1	ftp://ftp.ncbi.nlm.nih.gov/genomes/all/GCF/002/763/955/GCF_002763955.1_ASM276395v1
WP_100015825.1	S9 family peptidase	Prevotella intermedia	Bacteroidetes/Chlorobi group	SP	PredHel=0	Topology=o	GCF_002763955.1	ftp://ftp.ncbi.nlm.nih.gov/genomes/all/GCF/002/763/955/GCF_002763955.1_ASM276395v1
WP_100016050.1	prolyl oligopeptidase family serine peptidase	Prevotella intermedia	Bacteroidetes/Chlorobi group	SP	PredHel=0	Topology=o	GCF_002763955.1	ftp://ftp.ncbi.nlm.nih.gov/genomes/all/GCF/002/763/955/GCF_002763955.1_ASM276395v1
WP_028904734.1	S9 family peptidase	Prevotella intermedia	Bacteroidetes/Chlorobi group	SP	PredHel=0	Topology=o	GCF_001953955.1	ftp://ftp.ncbi.nlm.nih.gov/genomes/all/GCF/001/953/955/GCF_001953955.1_ASM195395v1
WP_028905963.1	prolyl oligopeptidase family serine peptidase	Prevotella intermedia	Bacteroidetes/Chlorobi group	SP	PredHel=0	Topology=o	GCF_001953955.1	ftp://ftp.ncbi.nlm.nih.gov/genomes/all/GCF/001/953/955/GCF_001953955.1_ASM195395v1
WP_036860207.1	S9 family peptidase	Prevotella intermedia	Bacteroidetes/Chlorobi group	SP	PredHel=0	Topology=o	GCF_001953955.1	ftp://ftp.ncbi.nlm.nih.gov/genomes/all/GCF/001/953/955/GCF_001953955.1_ASM195395v1
WP_099836172.1	S9 family peptidase	Prevotella intermedia	Bacteroidetes/Chlorobi group	SP	PredHel=0	Topology=o	GCF_002763845.1	ftp://ftp.ncbi.nlm.nih.gov/genomes/all/GCF/002/763/845/GCF_002763845.1_ASM276384v1
WP_099836172.1	S9 family peptidase	Prevotella intermedia	Bacteroidetes/Chlorobi group	SP	PredHel=0	Topology=o	GCF_002763975.1	ftp://ftp.ncbi.nlm.nih.gov/genomes/all/GCF/002/763/975/GCF_002763975.1_ASM276397v1
WP_099994985.1	S9 family peptidase	Prevotella intermedia	Bacteroidetes/Chlorobi group	SP	PredHel=0	Topology=o	GCF_002763845.1	ftp://ftp.ncbi.nlm.nih.gov/genomes/all/GCF/002/763/845/GCF_002763845.1_ASM276384v1
WP_099994985.1	S9 family peptidase	Prevotella intermedia	Bacteroidetes/Chlorobi group	SP	PredHel=0	Topology=o	GCF_002763975.1	ftp://ftp.ncbi.nlm.nih.gov/genomes/all/GCF/002/763/975/GCF_002763975.1_ASM276397v1
WP_099996119.1	prolyl oligopeptidase family serine peptidase	Prevotella intermedia	Bacteroidetes/Chlorobi group	SP	PredHel=0	Topology=o	GCF_002763845.1	ftp://ftp.ncbi.nlm.nih.gov/genomes/all/GCF/002/763/845/GCF_002763845.1_ASM276384v1
WP_099996119.1	prolyl oligopeptidase family serine peptidase	Prevotella intermedia	Bacteroidetes/Chlorobi group	SP	PredHel=0	Topology=o	GCF_002763975.1	ftp://ftp.ncbi.nlm.nih.gov/genomes/all/GCF/002/763/975/GCF_002763975.1_ASM276397v1
WP_096404751.1	S9 family peptidase	Prevotella intermedia	Bacteroidetes/Chlorobi group	SP	PredHel=0	Topology=o	GCF_002355195.1	ftp://ftp.ncbi.nlm.nih.gov/genomes/all/GCF/002/355/195/GCF_002355195.1_ASM235519v1
WP_096404824.1	S9 family peptidase	Prevotella intermedia	Bacteroidetes/Chlorobi group	SP	PredHel=0	Topology=o	GCF_002355195.1	ftp://ftp.ncbi.nlm.nih.gov/genomes/all/GCF/002/355/195/GCF_002355195.1_ASM235519v1
WP_096408357.1	prolyl oligopeptidase family serine peptidase	Prevotella intermedia	Bacteroidetes/Chlorobi group	SP	PredHel=0	Topology=o	GCF_002355195.1	ftp://ftp.ncbi.nlm.nih.gov/genomes/all/GCF/002/355/195/GCF_002355195.1_ASM235519v1
WP_112199811.1	S9 family peptidase	Prevotella intermedia	Bacteroidetes/Chlorobi group	SP	PredHel=0	Topology=o	GCF_003265025.1	ftp://ftp.ncbi.nlm.nih.gov/genomes/all/GCF/003/265/025/GCF_003265025.1_ASM326502v1
WP_112199816.1	S9 family peptidase	Prevotella intermedia	Bacteroidetes/Chlorobi group	SP	PredHel=0	Topology=o	GCF_003265025.1	ftp://ftp.ncbi.nlm.nih.gov/genomes/all/GCF/003/265/025/GCF_003265025.1_ASM326502v1
WP_112200331.1	prolyl oligopeptidase family serine peptidase	Prevotella intermedia	Bacteroidetes/Chlorobi group	SP	PredHel=0	Topology=o	GCF_003265025.1	ftp://ftp.ncbi.nlm.nih.gov/genomes/all/GCF/003/265/025/GCF_003265025.1_ASM326502v1
WP_100019665.1	S9 family peptidase	Prevotella intermedia	Bacteroidetes/Chlorobi group	SP	PredHel=0	Topology=o	GCF_002763745.1	ftp://ftp.ncbi.nlm.nih.gov/genomes/all/GCF/002/763/745/GCF_002763745.1_ASM276374v1
WP_100019726.1	S9 family peptidase	Prevotella intermedia	Bacteroidetes/Chlorobi group	SP	PredHel=0	Topology=o	GCF_002763745.1	ftp://ftp.ncbi.nlm.nih.gov/genomes/all/GCF/002/763/745/GCF_002763745.1_ASM276374v1
WP_100019893.1	prolyl oligopeptidase family serine peptidase	Prevotella intermedia	Bacteroidetes/Chlorobi group	SP	PredHel=0	Topology=o	GCF_002763745.1	ftp://ftp.ncbi.nlm.nih.gov/genomes/all/GCF/002/763/745/GCF_002763745.1_ASM276374v1
WP_211809530.1	DPP IV N-terminal domain-containing protein	Prevotella jejuni	Bacteroidetes/Chlorobi group	SP	PredHel=0	Topology=o	GCF_018128105.1	ftp://ftp.ncbi.nlm.nih.gov/genomes/all/GCF/018/128/105/GCF_018128105.1_ASM1812810v1
WP_211811176.1	prolyl oligopeptidase family serine peptidase	Prevotella jejuni	Bacteroidetes/Chlorobi group	SP	PredHel=0	Topology=o	GCF_018128105.1	ftp://ftp.ncbi.nlm.nih.gov/genomes/all/GCF/018/128/105/GCF_018128105.1_ASM1812810v1
WP_211811327.1	S9 family peptidase	Prevotella jejuni	Bacteroidetes/Chlorobi group	SP	PredHel=0	Topology=o	GCF_018128105.1	ftp://ftp.ncbi.nlm.nih.gov/genomes/all/GCF/018/128/105/GCF_018128105.1_ASM1812810v1
WP_089366822.1	prolyl oligopeptidase family serine peptidase	Prevotella jejuni	Bacteroidetes/Chlorobi group	SP	PredHel=0	Topology=o	GCF_002849795.1	ftp://ftp.ncbi.nlm.nih.gov/genomes/all/GCF/002/849/795/GCF_002849795.1_ASM284979v1
WP_089367286.1	S9 family peptidase	Prevotella jejuni	Bacteroidetes/Chlorobi group	SP	PredHel=0	Topology=o	GCF_002849795.1	ftp://ftp.ncbi.nlm.nih.gov/genomes/all/GCF/002/849/795/GCF_002849795.1_ASM284979v1
WP_176414878.1	S9 family peptidase	Prevotella jejuni	Bacteroidetes/Chlorobi group	SP	PredHel=0	Topology=o	GCF_002849795.1	ftp://ftp.ncbi.nlm.nih.gov/genomes/all/GCF/002/849/795/GCF_002849795.1_ASM284979v1
WP_211818565.1	DPP IV N-terminal domain-containing protein	Prevotella jejuni	Bacteroidetes/Chlorobi group	SP	PredHel=0	Topology=o	GCF_018128085.1	ftp://ftp.ncbi.nlm.nih.gov/genomes/all/GCF/018/128/085/GCF_018128085.1_ASM1812808v1
WP_211819623.1	prolyl oligopeptidase family serine peptidase	Prevotella jejuni	Bacteroidetes/Chlorobi group	SP	PredHel=0	Topology=o	GCF_018128085.1	ftp://ftp.ncbi.nlm.nih.gov/genomes/all/GCF/018/128/085/GCF_018128085.1_ASM1812808v1
WP_211819888.1	S9 family peptidase	Prevotella jejuni	Bacteroidetes/Chlorobi group	SP	PredHel=0	Topology=o	GCF_018128085.1	ftp://ftp.ncbi.nlm.nih.gov/genomes/all/GCF/018/128/085/GCF_018128085.1_ASM1812808v1
WP_211812577.1	DPP IV N-terminal domain-containing protein	Prevotella melaninogenica	Bacteroidetes/Chlorobi group	SP	PredHel=0	Topology=o	GCF_018127905.1	ftp://ftp.ncbi.nlm.nih.gov/genomes/all/GCF/018/127/905/GCF_018127905.1_ASM1812790v1
WP_211812577.1	DPP IV N-terminal domain-containing protein	Prevotella melaninogenica	Bacteroidetes/Chlorobi group	SP	PredHel=0	Topology=o	GCF_018127885.1	ftp://ftp.ncbi.nlm.nih.gov/genomes/all/GCF/018/127/885/GCF_018127885.1_ASM1812788v1
WP_211812706.1	prolyl oligopeptidase family serine peptidase	Prevotella melaninogenica	Bacteroidetes/Chlorobi group	SP	PredHel=0	Topology=o	GCF_018127905.1	ftp://ftp.ncbi.nlm.nih.gov/genomes/all/GCF/018/127/905/GCF_018127905.1_ASM1812790v1
WP_211812706.1	prolyl oligopeptidase family serine peptidase	Prevotella melaninogenica	Bacteroidetes/Chlorobi group	SP	PredHel=0	Topology=o	GCF_018127885.1	ftp://ftp.ncbi.nlm.nih.gov/genomes/all/GCF/018/127/885/GCF_018127885.1_ASM1812788v1
WP_211812786.1	S9 family peptidase	Prevotella melaninogenica	Bacteroidetes/Chlorobi group	SP	PredHel=0	Topology=o	GCF_018127905.1	ftp://ftp.ncbi.nlm.nih.gov/genomes/all/GCF/018/127/905/GCF_018127905.1_ASM1812790v1
WP_211812786.1	S9 family peptidase	Prevotella melaninogenica	Bacteroidetes/Chlorobi group	SP	PredHel=0	Topology=o	GCF_018127885.1	ftp://ftp.ncbi.nlm.nih.gov/genomes/all/GCF/018/127/885/GCF_018127885.1_ASM1812788v1
WP_211813338.1	DPP IV N-terminal domain-containing protein	Prevotella melaninogenica	Bacteroidetes/Chlorobi group	SP	PredHel=0	Topology=o	GCF_018127905.1	ftp://ftp.ncbi.nlm.nih.gov/genomes/all/GCF/018/127/905/GCF_018127905.1_ASM1812790v1
WP_211813338.1	DPP IV N-terminal domain-containing protein	Prevotella melaninogenica	Bacteroidetes/Chlorobi group	SP	PredHel=0	Topology=o	GCF_018127885.1	ftp://ftp.ncbi.nlm.nih.gov/genomes/all/GCF/018/127/885/GCF_018127885.1_ASM1812788v1
WP_211805576.1	DPP IV N-terminal domain-containing protein	Prevotella melaninogenica	Bacteroidetes/Chlorobi group	SP	PredHel=0	Topology=o	GCF_018127945.1	ftp://ftp.ncbi.nlm.nih.gov/genomes/all/GCF/018/127/945/GCF_018127945.1_ASM1812794v1
WP_211805923.1	prolyl oligopeptidase family serine peptidase	Prevotella melaninogenica	Bacteroidetes/Chlorobi group	SP	PredHel=0	Topology=o	GCF_018127945.1	ftp://ftp.ncbi.nlm.nih.gov/genomes/all/GCF/018/127/945/GCF_018127945.1_ASM1812794v1
WP_211806021.1	S9 family peptidase	Prevotella melaninogenica	Bacteroidetes/Chlorobi group	SP	PredHel=0	Topology=o	GCF_018127945.1	ftp://ftp.ncbi.nlm.nih.gov/genomes/all/GCF/018/127/945/GCF_018127945.1_ASM1812794v1
WP_211806610.1	DPP IV N-terminal domain-containing protein	Prevotella melaninogenica	Bacteroidetes/Chlorobi group	SP	PredHel=0	Topology=o	GCF_018127945.1	ftp://ftp.ncbi.nlm.nih.gov/genomes/all/GCF/018/127/945/GCF_018127945.1_ASM1812794v1
WP_211793237.1	DPP IV N-terminal domain-containing protein	Prevotella melaninogenica	Bacteroidetes/Chlorobi group	SP	PredHel=0	Topology=o	GCF_018127965.1	ftp://ftp.ncbi.nlm.nih.gov/genomes/all/GCF/018/127/965/GCF_018127965.1_ASM1812796v1
WP_211794400.1	prolyl oligopeptidase family serine peptidase	Prevotella melaninogenica	Bacteroidetes/Chlorobi group	SP	PredHel=0	Topology=o	GCF_018127965.1	ftp://ftp.ncbi.nlm.nih.gov/genomes/all/GCF/018/127/965/GCF_018127965.1_ASM1812796v1
WP_211794487.1	DPP IV N-terminal domain-containing protein	Prevotella melaninogenica	Bacteroidetes/Chlorobi group	SP	PredHel=0	Topology=o	GCF_018127965.1	ftp://ftp.ncbi.nlm.nih.gov/genomes/all/GCF/018/127/965/GCF_018127965.1_ASM1812796v1
WP_211794674.1	S9 family peptidase	Prevotella melaninogenica	Bacteroidetes/Chlorobi group	SP	PredHel=0	Topology=o	GCF_018127965.1	ftp://ftp.ncbi.nlm.nih.gov/genomes/all/GCF/018/127/965/GCF_018127965.1_ASM1812796v1
WP_013264428.1	S9 family peptidase	Prevotella melaninogenica	Bacteroidetes/Chlorobi group	SP	PredHel=0	Topology=o	GCF_020735785.1	ftp://ftp.ncbi.nlm.nih.gov/genomes/all/GCF/020/735/785/GCF_020735785.1_ASM2073578v1
WP_013264428.1	S9 family peptidase	Prevotella melaninogenica	Bacteroidetes/Chlorobi group	SP	PredHel=0	Topology=o	GCF_000144405.1	ftp://ftp.ncbi.nlm.nih.gov/genomes/all/GCF/000/144/405/GCF_000144405.1_ASM14440v1
WP_013264428.1	S9 family peptidase	Prevotella melaninogenica	Bacteroidetes/Chlorobi group	SP	PredHel=0	Topology=o	GCF_002208725.2	ftp://ftp.ncbi.nlm.nih.gov/genomes/all/GCF/002/208/725/GCF_002208725.2_ASM220872v2
WP_013265432.1	DPP IV N-terminal domain-containing protein	Prevotella melaninogenica	Bacteroidetes/Chlorobi group	SP	PredHel=0	Topology=o	GCF_020735785.1	ftp://ftp.ncbi.nlm.nih.gov/genomes/all/GCF/020/735/785/GCF_020735785.1_ASM2073578v1
WP_013265432.1	DPP IV N-terminal domain-containing protein	Prevotella melaninogenica	Bacteroidetes/Chlorobi group	SP	PredHel=0	Topology=o	GCF_000144405.1	ftp://ftp.ncbi.nlm.nih.gov/genomes/all/GCF/000/144/405/GCF_000144405.1_ASM14440v1
WP_013265432.1	DPP IV N-terminal domain-containing protein	Prevotella melaninogenica	Bacteroidetes/Chlorobi group	SP	PredHel=0	Topology=o	GCF_002208725.2	ftp://ftp.ncbi.nlm.nih.gov/genomes/all/GCF/002/208/725/GCF_002208725.2_ASM220872v2
WP_044046066.1	prolyl oligopeptidase family serine peptidase	Prevotella melaninogenica	Bacteroidetes/Chlorobi group	SP	PredHel=0	Topology=o	GCF_020735785.1	ftp://ftp.ncbi.nlm.nih.gov/genomes/all/GCF/020/735/785/GCF_020735785.1_ASM2073578v1
WP_044046066.1	prolyl oligopeptidase family serine peptidase	Prevotella melaninogenica	Bacteroidetes/Chlorobi group	SP	PredHel=0	Topology=o	GCF_000144405.1	ftp://ftp.ncbi.nlm.nih.gov/genomes/all/GCF/000/144/405/GCF_000144405.1_ASM14440v1
WP_044046066.1	prolyl oligopeptidase family serine peptidase	Prevotella melaninogenica	Bacteroidetes/Chlorobi group	SP	PredHel=0	Topology=o	GCF_002208725.2	ftp://ftp.ncbi.nlm.nih.gov/genomes/all/GCF/002/208/725/GCF_002208725.2_ASM220872v2
WP_044046076.1	S9 family peptidase	Prevotella melaninogenica	Bacteroidetes/Chlorobi group	SP	PredHel=0	Topology=o	GCF_020735785.1	ftp://ftp.ncbi.nlm.nih.gov/genomes/all/GCF/020/735/785/GCF_020735785.1_ASM2073578v1
WP_044046076.1	S9 family peptidase	Prevotella melaninogenica	Bacteroidetes/Chlorobi group	SP	PredHel=0	Topology=o	GCF_000144405.1	ftp://ftp.ncbi.nlm.nih.gov/genomes/all/GCF/000/144/405/GCF_000144405.1_ASM14440v1
WP_044046076.1	S9 family peptidase	Prevotella melaninogenica	Bacteroidetes/Chlorobi group	SP	PredHel=0	Topology=o	GCF_002208725.2	ftp://ftp.ncbi.nlm.nih.gov/genomes/all/GCF/002/208/725/GCF_002208725.2_ASM220872v2
WP_227950112.1	DPP IV N-terminal domain-containing protein	Prevotella melaninogenica	Bacteroidetes/Chlorobi group	SP	PredHel=0	Topology=o	GCF_020735905.1	ftp://ftp.ncbi.nlm.nih.gov/genomes/all/GCF/020/735/905/GCF_020735905.1_ASM2073590v1
WP_227950818.1	prolyl oligopeptidase family serine peptidase	Prevotella melaninogenica	Bacteroidetes/Chlorobi group	SP	PredHel=0	Topology=o	GCF_020735905.1	ftp://ftp.ncbi.nlm.nih.gov/genomes/all/GCF/020/735/905/GCF_020735905.1_ASM2073590v1
WP_227950961.1	prolyl oligopeptidase family serine peptidase	Prevotella melaninogenica	Bacteroidetes/Chlorobi group	SP	PredHel=0	Topology=o	GCF_020735905.1	ftp://ftp.ncbi.nlm.nih.gov/genomes/all/GCF/020/735/905/GCF_020735905.1_ASM2073590v1
WP_227951107.1	DPP IV N-terminal domain-containing protein	Prevotella melaninogenica	Bacteroidetes/Chlorobi group	SP	PredHel=0	Topology=o	GCF_020735905.1	ftp://ftp.ncbi.nlm.nih.gov/genomes/all/GCF/020/735/905/GCF_020735905.1_ASM2073590v1
WP_211807162.1	S9 family peptidase	Prevotella melaninogenica	Bacteroidetes/Chlorobi group	SP	PredHel=0	Topology=o	GCF_018128045.1	ftp://ftp.ncbi.nlm.nih.gov/genomes/all/GCF/018/128/045/GCF_018128045.1_ASM1812804v1
WP_211808212.1	DPP IV N-terminal domain-containing protein	Prevotella melaninogenica	Bacteroidetes/Chlorobi group	SP	PredHel=0	Topology=o	GCF_018128045.1	ftp://ftp.ncbi.nlm.nih.gov/genomes/all/GCF/018/128/045/GCF_018128045.1_ASM1812804v1
WP_211808258.1	DPP IV N-terminal domain-containing protein	Prevotella melaninogenica	Bacteroidetes/Chlorobi group	SP	PredHel=0	Topology=o	GCF_018128045.1	ftp://ftp.ncbi.nlm.nih.gov/genomes/all/GCF/018/128/045/GCF_018128045.1_ASM1812804v1
WP_211808824.1	prolyl oligopeptidase family serine peptidase	Prevotella melaninogenica	Bacteroidetes/Chlorobi group	SP	PredHel=0	Topology=o	GCF_018128045.1	ftp://ftp.ncbi.nlm.nih.gov/genomes/all/GCF/018/128/045/GCF_018128045.1_ASM1812804v1
WP_004359485.1	prolyl oligopeptidase family serine peptidase	Prevotella melaninogenica	Bacteroidetes/Chlorobi group	SP	PredHel=0	Topology=o	GCF_013267595.1	ftp://ftp.ncbi.nlm.nih.gov/genomes/all/GCF/013/267/595/GCF_013267595.1_ASM1326759v1
WP_004359809.1	DPP IV N-terminal domain-containing protein	Prevotella melaninogenica	Bacteroidetes/Chlorobi group	SP	PredHel=0	Topology=o	GCF_013267595.1	ftp://ftp.ncbi.nlm.nih.gov/genomes/all/GCF/013/267/595/GCF_013267595.1_ASM1326759v1
WP_036885981.1	S9 family peptidase	Prevotella melaninogenica	Bacteroidetes/Chlorobi group	SP	PredHel=0	Topology=o	GCF_013267595.1	ftp://ftp.ncbi.nlm.nih.gov/genomes/all/GCF/013/267/595/GCF_013267595.1_ASM1326759v1
WP_172891342.1	S9 family peptidase	Prevotella melaninogenica	Bacteroidetes/Chlorobi group	SP	PredHel=0	Topology=o	GCF_013267595.1	ftp://ftp.ncbi.nlm.nih.gov/genomes/all/GCF/013/267/595/GCF_013267595.1_ASM1326759v1
WP_211822409.1	prolyl oligopeptidase family serine peptidase	Prevotella melaninogenica	Bacteroidetes/Chlorobi group	SP	PredHel=0	Topology=o	GCF_018128005.1	ftp://ftp.ncbi.nlm.nih.gov/genomes/all/GCF/018/128/005/GCF_018128005.1_ASM1812800v1
WP_211822624.1	DPP IV N-terminal domain-containing protein	Prevotella melaninogenica	Bacteroidetes/Chlorobi group	SP	PredHel=0	Topology=o	GCF_018128005.1	ftp://ftp.ncbi.nlm.nih.gov/genomes/all/GCF/018/128/005/GCF_018128005.1_ASM1812800v1
WP_211822740.1	DPP IV N-terminal domain-containing protein	Prevotella melaninogenica	Bacteroidetes/Chlorobi group	SP	PredHel=0	Topology=o	GCF_018128005.1	ftp://ftp.ncbi.nlm.nih.gov/genomes/all/GCF/018/128/005/GCF_018128005.1_ASM1812800v1
WP_211822906.1	S9 family peptidase	Prevotella melaninogenica	Bacteroidetes/Chlorobi group	SP	PredHel=0	Topology=o	GCF_018128005.1	ftp://ftp.ncbi.nlm.nih.gov/genomes/all/GCF/018/128/005/GCF_018128005.1_ASM1812800v1
WP_120174741.1	S9 family peptidase	Prevotella melaninogenica	Bacteroidetes/Chlorobi group	SP	PredHel=0	Topology=o	GCF_003609775.1	ftp://ftp.ncbi.nlm.nih.gov/genomes/all/GCF/003/609/775/GCF_003609775.1_ASM360977v1
WP_120175455.1	prolyl oligopeptidase family serine peptidase	Prevotella melaninogenica	Bacteroidetes/Chlorobi group	SP	PredHel=0	Topology=o	GCF_003609775.1	ftp://ftp.ncbi.nlm.nih.gov/genomes/all/GCF/003/609/775/GCF_003609775.1_ASM360977v1
WP_120175555.1	S9 family peptidase	Prevotella melaninogenica	Bacteroidetes/Chlorobi group	SP	PredHel=0	Topology=o	GCF_003609775.1	ftp://ftp.ncbi.nlm.nih.gov/genomes/all/GCF/003/609/775/GCF_003609775.1_ASM360977v1
WP_172586744.1	S9 family peptidase	Prevotella melaninogenica	Bacteroidetes/Chlorobi group	SP	PredHel=0	Topology=o	GCF_003609775.1	ftp://ftp.ncbi.nlm.nih.gov/genomes/all/GCF/003/609/775/GCF_003609775.1_ASM360977v1
WP_211815705.1	S9 family peptidase	Prevotella melaninogenica	Bacteroidetes/Chlorobi group	SP	PredHel=0	Topology=o	GCF_018127925.1	ftp://ftp.ncbi.nlm.nih.gov/genomes/all/GCF/018/127/925/GCF_018127925.1_ASM1812792v1
WP_211815818.1	prolyl oligopeptidase family serine peptidase	Prevotella melaninogenica	Bacteroidetes/Chlorobi group	SP	PredHel=0	Topology=o	GCF_018127925.1	ftp://ftp.ncbi.nlm.nih.gov/genomes/all/GCF/018/127/925/GCF_018127925.1_ASM1812792v1
WP_211815917.1	DPP IV N-terminal domain-containing protein	Prevotella melaninogenica	Bacteroidetes/Chlorobi group	SP	PredHel=0	Topology=o	GCF_018127925.1	ftp://ftp.ncbi.nlm.nih.gov/genomes/all/GCF/018/127/925/GCF_018127925.1_ASM1812792v1
WP_211817480.1	DPP IV N-terminal domain-containing protein	Prevotella melaninogenica	Bacteroidetes/Chlorobi group	SP	PredHel=0	Topology=o	GCF_018127925.1	ftp://ftp.ncbi.nlm.nih.gov/genomes/all/GCF/018/127/925/GCF_018127925.1_ASM1812792v1
WP_040554102.1	prolyl oligopeptidase family serine peptidase	Prevotella multiformis	Bacteroidetes/Chlorobi group	SP	PredHel=0	Topology=o	GCF_018127985.1	ftp://ftp.ncbi.nlm.nih.gov/genomes/all/GCF/018/127/985/GCF_018127985.1_ASM1812798v1
WP_211814866.1	DPP IV N-terminal domain-containing protein	Prevotella multiformis	Bacteroidetes/Chlorobi group	SP	PredHel=0	Topology=o	GCF_018127985.1	ftp://ftp.ncbi.nlm.nih.gov/genomes/all/GCF/018/127/985/GCF_018127985.1_ASM1812798v1
WP_211815362.1	S9 family peptidase	Prevotella multiformis	Bacteroidetes/Chlorobi group	SP	PredHel=0	Topology=o	GCF_018127985.1	ftp://ftp.ncbi.nlm.nih.gov/genomes/all/GCF/018/127/985/GCF_018127985.1_ASM1812798v1
WP_246479422.1	DPP IV N-terminal domain-containing protein	Prevotella multiformis	Bacteroidetes/Chlorobi group	SP	PredHel=0	Topology=o	GCF_018127985.1	ftp://ftp.ncbi.nlm.nih.gov/genomes/all/GCF/018/127/985/GCF_018127985.1_ASM1812798v1
WP_004361815.1	prolyl oligopeptidase family serine peptidase	Prevotella nigrescens	Bacteroidetes/Chlorobi group	SP	PredHel=0	Topology=o	GCF_018127825.1	ftp://ftp.ncbi.nlm.nih.gov/genomes/all/GCF/018/127/825/GCF_018127825.1_ASM1812782v1
WP_004361815.1	prolyl oligopeptidase family serine peptidase	Prevotella nigrescens	Bacteroidetes/Chlorobi group	SP	PredHel=0	Topology=o	GCF_018127865.1	ftp://ftp.ncbi.nlm.nih.gov/genomes/all/GCF/018/127/865/GCF_018127865.1_ASM1812786v1
WP_088399548.1	S9 family peptidase	Prevotella nigrescens	Bacteroidetes/Chlorobi group	SP	PredHel=0	Topology=o	GCF_018127825.1	ftp://ftp.ncbi.nlm.nih.gov/genomes/all/GCF/018/127/825/GCF_018127825.1_ASM1812782v1
WP_211795648.1	DPP IV N-terminal domain-containing protein	Prevotella nigrescens	Bacteroidetes/Chlorobi group	SP	PredHel=0	Topology=o	GCF_018127825.1	ftp://ftp.ncbi.nlm.nih.gov/genomes/all/GCF/018/127/825/GCF_018127825.1_ASM1812782v1
WP_004366068.1	S9 family peptidase	Prevotella nigrescens	Bacteroidetes/Chlorobi group	SP	PredHel=0	Topology=o	GCF_019930605.1	ftp://ftp.ncbi.nlm.nih.gov/genomes/all/GCF/019/930/605/GCF_019930605.1_ASM1993060v1
WP_004366178.1	S9 family peptidase	Prevotella nigrescens	Bacteroidetes/Chlorobi group	SP	PredHel=0	Topology=o	GCF_019930605.1	ftp://ftp.ncbi.nlm.nih.gov/genomes/all/GCF/019/930/605/GCF_019930605.1_ASM1993060v1
WP_004367453.1	prolyl oligopeptidase family serine peptidase	Prevotella nigrescens	Bacteroidetes/Chlorobi group	SP	PredHel=0	Topology=o	GCF_019930605.1	ftp://ftp.ncbi.nlm.nih.gov/genomes/all/GCF/019/930/605/GCF_019930605.1_ASM1993060v1
WP_036881487.1	S9 family peptidase	Prevotella nigrescens	Bacteroidetes/Chlorobi group	SP	PredHel=0	Topology=o	GCF_018127865.1	ftp://ftp.ncbi.nlm.nih.gov/genomes/all/GCF/018/127/865/GCF_018127865.1_ASM1812786v1
WP_211791679.1	S9 family peptidase	Prevotella nigrescens	Bacteroidetes/Chlorobi group	SP	PredHel=0	Topology=o	GCF_018127845.1	ftp://ftp.ncbi.nlm.nih.gov/genomes/all/GCF/018/127/845/GCF_018127845.1_ASM1812784v1
WP_211792542.1	DPP IV N-terminal domain-containing protein	Prevotella nigrescens	Bacteroidetes/Chlorobi group	SP	PredHel=0	Topology=o	GCF_018127845.1	ftp://ftp.ncbi.nlm.nih.gov/genomes/all/GCF/018/127/845/GCF_018127845.1_ASM1812784v1
WP_211792867.1	prolyl oligopeptidase family serine peptidase	Prevotella nigrescens	Bacteroidetes/Chlorobi group	SP	PredHel=0	Topology=o	GCF_018127845.1	ftp://ftp.ncbi.nlm.nih.gov/genomes/all/GCF/018/127/845/GCF_018127845.1_ASM1812784v1
WP_018920337.1	S9 family peptidase	Prevotella oris	Bacteroidetes/Chlorobi group	SP	PredHel=0	Topology=o	GCF_900637655.1	ftp://ftp.ncbi.nlm.nih.gov/genomes/all/GCF/900/637/655/GCF_900637655.1_52295_B01
WP_018920395.1	S9 family peptidase	Prevotella oris	Bacteroidetes/Chlorobi group	SP	PredHel=0	Topology=o	GCF_900637655.1	ftp://ftp.ncbi.nlm.nih.gov/genomes/all/GCF/900/637/655/GCF_900637655.1_52295_B01
WP_025879680.1	DPP IV N-terminal domain-containing protein	Prevotella oris	Bacteroidetes/Chlorobi group	SP	PredHel=0	Topology=o	GCF_900637655.1	ftp://ftp.ncbi.nlm.nih.gov/genomes/all/GCF/900/637/655/GCF_900637655.1_52295_B01
WP_036889417.1	prolyl oligopeptidase family serine peptidase	Prevotella oris	Bacteroidetes/Chlorobi group	LIPO	PredHel=0	Topology=o	GCF_900637655.1	ftp://ftp.ncbi.nlm.nih.gov/genomes/all/GCF/900/637/655/GCF_900637655.1_52295_B01
WP_013065467.1	S9 family peptidase	Prevotella ruminicola	Bacteroidetes/Chlorobi group	SP	PredHel=0	Topology=o	GCF_000025925.1	ftp://ftp.ncbi.nlm.nih.gov/genomes/all/GCF/000/025/925/GCF_000025925.1_ASM2592v1
WP_041385473.1	prolyl oligopeptidase family serine peptidase	Prevotella ruminicola	Bacteroidetes/Chlorobi group	SP	PredHel=0	Topology=o	GCF_000025925.1	ftp://ftp.ncbi.nlm.nih.gov/genomes/all/GCF/000/025/925/GCF_000025925.1_ASM2592v1
WP_041386771.1	S9 family peptidase	Prevotella ruminicola	Bacteroidetes/Chlorobi group	SP	PredHel=0	Topology=o	GCF_000025925.1	ftp://ftp.ncbi.nlm.nih.gov/genomes/all/GCF/000/025/925/GCF_000025925.1_ASM2592v1
WP_025839054.1	S9 family peptidase	Prevotella scopos	Bacteroidetes/Chlorobi group	SP	PredHel=0	Topology=o	GCF_018127785.1	ftp://ftp.ncbi.nlm.nih.gov/genomes/all/GCF/018/127/785/GCF_018127785.1_ASM1812778v1
WP_025839740.1	S9 family peptidase	Prevotella scopos	Bacteroidetes/Chlorobi group	SP	PredHel=0	Topology=o	GCF_018127785.1	ftp://ftp.ncbi.nlm.nih.gov/genomes/all/GCF/018/127/785/GCF_018127785.1_ASM1812778v1
WP_025839909.1	prolyl oligopeptidase family serine peptidase	Prevotella scopos	Bacteroidetes/Chlorobi group	SP	PredHel=0	Topology=o	GCF_018127785.1	ftp://ftp.ncbi.nlm.nih.gov/genomes/all/GCF/018/127/785/GCF_018127785.1_ASM1812778v1
WP_065368042.1	DPP IV N-terminal domain-containing protein	Prevotella scopos	Bacteroidetes/Chlorobi group	SP	PredHel=0	Topology=o	GCF_018127785.1	ftp://ftp.ncbi.nlm.nih.gov/genomes/all/GCF/018/127/785/GCF_018127785.1_ASM1812778v1
WP_237804605.1	prolyl oligopeptidase family serine peptidase	Prevotella sp. E13-17	Bacteroidetes/Chlorobi group	SP	PredHel=0	Topology=o	GCF_022024035.1	ftp://ftp.ncbi.nlm.nih.gov/genomes/all/GCF/022/024/035/GCF_022024035.1_ASM2202403v1
WP_237807982.1	prolyl oligopeptidase family serine peptidase	Prevotella sp. E13-17	Bacteroidetes/Chlorobi group	LIPO	PredHel=0	Topology=o	GCF_022024035.1	ftp://ftp.ncbi.nlm.nih.gov/genomes/all/GCF/022/024/035/GCF_022024035.1_ASM2202403v1
WP_237808013.1	DPP IV N-terminal domain-containing protein	Prevotella sp. E13-17	Bacteroidetes/Chlorobi group	SP	PredHel=0	Topology=o	GCF_022024035.1	ftp://ftp.ncbi.nlm.nih.gov/genomes/all/GCF/022/024/035/GCF_022024035.1_ASM2202403v1
WP_237834060.1	DPP IV N-terminal domain-containing protein	Prevotella sp. E13-3	Bacteroidetes/Chlorobi group	SP	PredHel=0	Topology=o	GCF_022024075.1	ftp://ftp.ncbi.nlm.nih.gov/genomes/all/GCF/022/024/075/GCF_022024075.1_ASM2202407v1
WP_237835280.1	prolyl oligopeptidase family serine peptidase	Prevotella sp. E13-3	Bacteroidetes/Chlorobi group	SP	PredHel=0	Topology=o	GCF_022024075.1	ftp://ftp.ncbi.nlm.nih.gov/genomes/all/GCF/022/024/075/GCF_022024075.1_ASM2202407v1
WP_237835445.1	prolyl oligopeptidase family serine peptidase	Prevotella sp. E13-3	Bacteroidetes/Chlorobi group	LIPO	PredHel=0	Topology=o	GCF_022024075.1	ftp://ftp.ncbi.nlm.nih.gov/genomes/all/GCF/022/024/075/GCF_022024075.1_ASM2202407v1
WP_248506064.1	prolyl oligopeptidase family serine peptidase	Prevotella sp. E15-22	Bacteroidetes/Chlorobi group	SP	PredHel=0	Topology=o	GCF_023204875.1	ftp://ftp.ncbi.nlm.nih.gov/genomes/all/GCF/023/204/875/GCF_023204875.1_ASM2320487v1
WP_248507672.1	prolyl oligopeptidase family serine peptidase	Prevotella sp. E15-22	Bacteroidetes/Chlorobi group	SP	PredHel=0	Topology=o	GCF_023204875.1	ftp://ftp.ncbi.nlm.nih.gov/genomes/all/GCF/023/204/875/GCF_023204875.1_ASM2320487v1
WP_248507797.1	DPP IV N-terminal domain-containing protein	Prevotella sp. E15-22	Bacteroidetes/Chlorobi group	OTHER	PredHel=0	Topology=o	GCF_023204875.1	ftp://ftp.ncbi.nlm.nih.gov/genomes/all/GCF/023/204/875/GCF_023204875.1_ASM2320487v1
WP_237850523.1	DPP IV N-terminal domain-containing protein	Prevotella sp. E2-25	Bacteroidetes/Chlorobi group	SP	PredHel=0	Topology=o	GCF_022024095.1	ftp://ftp.ncbi.nlm.nih.gov/genomes/all/GCF/022/024/095/GCF_022024095.1_ASM2202409v1
WP_237851445.1	prolyl oligopeptidase family serine peptidase	Prevotella sp. E2-25	Bacteroidetes/Chlorobi group	SP	PredHel=0	Topology=o	GCF_022024095.1	ftp://ftp.ncbi.nlm.nih.gov/genomes/all/GCF/022/024/095/GCF_022024095.1_ASM2202409v1
WP_237851451.1	DPP IV N-terminal domain-containing protein	Prevotella sp. E2-25	Bacteroidetes/Chlorobi group	OTHER	PredHel=0	Topology=o	GCF_022024095.1	ftp://ftp.ncbi.nlm.nih.gov/genomes/all/GCF/022/024/095/GCF_022024095.1_ASM2202409v1
WP_237851623.1	prolyl oligopeptidase family serine peptidase	Prevotella sp. E2-25	Bacteroidetes/Chlorobi group	LIPO	PredHel=0	Topology=o	GCF_022024095.1	ftp://ftp.ncbi.nlm.nih.gov/genomes/all/GCF/022/024/095/GCF_022024095.1_ASM2202409v1
WP_237824204.1	prolyl oligopeptidase family serine peptidase	Prevotella sp. E2-28	Bacteroidetes/Chlorobi group	LIPO	PredHel=0	Topology=o	GCF_022024055.1	ftp://ftp.ncbi.nlm.nih.gov/genomes/all/GCF/022/024/055/GCF_022024055.1_ASM2202405v1
WP_237824635.1	prolyl oligopeptidase family serine peptidase	Prevotella sp. E2-28	Bacteroidetes/Chlorobi group	SP	PredHel=0	Topology=o	GCF_022024055.1	ftp://ftp.ncbi.nlm.nih.gov/genomes/all/GCF/022/024/055/GCF_022024055.1_ASM2202405v1
WP_237825131.1	prolyl oligopeptidase family serine peptidase	Prevotella sp. E2-28	Bacteroidetes/Chlorobi group	SP	PredHel=0	Topology=o	GCF_022024055.1	ftp://ftp.ncbi.nlm.nih.gov/genomes/all/GCF/022/024/055/GCF_022024055.1_ASM2202405v1
WP_237827238.1	DPP IV N-terminal domain-containing protein	Prevotella sp. E2-28	Bacteroidetes/Chlorobi group	SP	PredHel=0	Topology=o	GCF_022024055.1	ftp://ftp.ncbi.nlm.nih.gov/genomes/all/GCF/022/024/055/GCF_022024055.1_ASM2202405v1
WP_237827767.1	DPP IV N-terminal domain-containing protein	Prevotella sp. E2-28	Bacteroidetes/Chlorobi group	OTHER	PredHel=0	Topology=o	GCF_022024055.1	ftp://ftp.ncbi.nlm.nih.gov/genomes/all/GCF/022/024/055/GCF_022024055.1_ASM2202405v1
WP_237820236.1	prolyl oligopeptidase family serine peptidase	Prevotella sp. E9-3	Bacteroidetes/Chlorobi group	SP	PredHel=0	Topology=o	GCF_022024015.1	ftp://ftp.ncbi.nlm.nih.gov/genomes/all/GCF/022/024/015/GCF_022024015.1_ASM2202401v1
WP_237820247.1	DPP IV N-terminal domain-containing protein	Prevotella sp. E9-3	Bacteroidetes/Chlorobi group	OTHER	PredHel=0	Topology=o	GCF_022024015.1	ftp://ftp.ncbi.nlm.nih.gov/genomes/all/GCF/022/024/015/GCF_022024015.1_ASM2202401v1
WP_237821608.1	prolyl oligopeptidase family serine peptidase	Prevotella sp. E9-3	Bacteroidetes/Chlorobi group	SP	PredHel=0	Topology=o	GCF_022024015.1	ftp://ftp.ncbi.nlm.nih.gov/genomes/all/GCF/022/024/015/GCF_022024015.1_ASM2202401v1
WP_237823230.1	DPP IV N-terminal domain-containing protein	Prevotella sp. E9-3	Bacteroidetes/Chlorobi group	SP	PredHel=0	Topology=o	GCF_022024015.1	ftp://ftp.ncbi.nlm.nih.gov/genomes/all/GCF/022/024/015/GCF_022024015.1_ASM2202401v1
WP_237824058.1	prolyl oligopeptidase family serine peptidase	Prevotella sp. E9-3	Bacteroidetes/Chlorobi group	LIPO	PredHel=0	Topology=o	GCF_022024015.1	ftp://ftp.ncbi.nlm.nih.gov/genomes/all/GCF/022/024/015/GCF_022024015.1_ASM2202401v1
WP_009228834.1	S9 family peptidase	Prevotella sp. oral taxon 299	Bacteroidetes/Chlorobi group	SP	PredHel=0	Topology=o	GCF_000163055.2	ftp://ftp.ncbi.nlm.nih.gov/genomes/all/GCF/000/163/055/GCF_000163055.2_ASM16305v2
WP_020967232.1	S9 family peptidase	Prevotella sp. oral taxon 299	Bacteroidetes/Chlorobi group	SP	PredHel=0	Topology=o	GCF_000163055.2	ftp://ftp.ncbi.nlm.nih.gov/genomes/all/GCF/000/163/055/GCF_000163055.2_ASM16305v2
WP_044045729.1	S9 family peptidase	Prevotella sp. oral taxon 299	Bacteroidetes/Chlorobi group	SP	PredHel=0	Topology=o	GCF_000163055.2	ftp://ftp.ncbi.nlm.nih.gov/genomes/all/GCF/000/163/055/GCF_000163055.2_ASM16305v2
WP_211789636.1	DPP IV N-terminal domain-containing protein	Prevotella sp. oral taxon 475	Bacteroidetes/Chlorobi group	SP	PredHel=0	Topology=o	GCF_018127805.1	ftp://ftp.ncbi.nlm.nih.gov/genomes/all/GCF/018/127/805/GCF_018127805.1_ASM1812780v1
WP_211789680.1	DPP IV N-terminal domain-containing protein	Prevotella sp. oral taxon 475	Bacteroidetes/Chlorobi group	SP	PredHel=0	Topology=o	GCF_018127805.1	ftp://ftp.ncbi.nlm.nih.gov/genomes/all/GCF/018/127/805/GCF_018127805.1_ASM1812780v1
WP_211790373.1	prolyl oligopeptidase family serine peptidase	Prevotella sp. oral taxon 475	Bacteroidetes/Chlorobi group	SP	PredHel=0	Topology=o	GCF_018127805.1	ftp://ftp.ncbi.nlm.nih.gov/genomes/all/GCF/018/127/805/GCF_018127805.1_ASM1812780v1
WP_211791151.1	S9 family peptidase	Prevotella sp. oral taxon 475	Bacteroidetes/Chlorobi group	SP	PredHel=0	Topology=o	GCF_018127805.1	ftp://ftp.ncbi.nlm.nih.gov/genomes/all/GCF/018/127/805/GCF_018127805.1_ASM1812780v1
WP_220367549.1	DPP IV N-terminal domain-containing protein	Prevotella sp. Rep29	Bacteroidetes/Chlorobi group	SP	PredHel=0	Topology=o	GCF_019551475.1	ftp://ftp.ncbi.nlm.nih.gov/genomes/all/GCF/019/551/475/GCF_019551475.1_ASM1955147v1
WP_220367560.1	S9 family peptidase	Prevotella sp. Rep29	Bacteroidetes/Chlorobi group	SP	PredHel=0	Topology=o	GCF_019551475.1	ftp://ftp.ncbi.nlm.nih.gov/genomes/all/GCF/019/551/475/GCF_019551475.1_ASM1955147v1
WP_220368008.1	DPP IV N-terminal domain-containing protein	Prevotella sp. Rep29	Bacteroidetes/Chlorobi group	SP	PredHel=0	Topology=o	GCF_019551475.1	ftp://ftp.ncbi.nlm.nih.gov/genomes/all/GCF/019/551/475/GCF_019551475.1_ASM1955147v1
WP_220368567.1	prolyl oligopeptidase family serine peptidase	Prevotella sp. Rep29	Bacteroidetes/Chlorobi group	SP	PredHel=0	Topology=o	GCF_019551475.1	ftp://ftp.ncbi.nlm.nih.gov/genomes/all/GCF/019/551/475/GCF_019551475.1_ASM1955147v1
WP_220369173.1	prolyl oligopeptidase family serine peptidase	Prevotella sp. Rep29	Bacteroidetes/Chlorobi group	SP	PredHel=0	Topology=o	GCF_019551475.1	ftp://ftp.ncbi.nlm.nih.gov/genomes/all/GCF/019/551/475/GCF_019551475.1_ASM1955147v1
WP_004382063.1	DPP IV N-terminal domain-containing protein	Prevotella veroralis	Bacteroidetes/Chlorobi group	SP	PredHel=0	Topology=o	GCF_018127765.1	ftp://ftp.ncbi.nlm.nih.gov/genomes/all/GCF/018/127/765/GCF_018127765.1_ASM1812776v1
WP_004382139.1	prolyl oligopeptidase family serine peptidase	Prevotella veroralis	Bacteroidetes/Chlorobi group	SP	PredHel=0	Topology=o	GCF_018127765.1	ftp://ftp.ncbi.nlm.nih.gov/genomes/all/GCF/018/127/765/GCF_018127765.1_ASM1812776v1
WP_004383971.1	S9 family peptidase	Prevotella veroralis	Bacteroidetes/Chlorobi group	SP	PredHel=0	Topology=o	GCF_018127765.1	ftp://ftp.ncbi.nlm.nih.gov/genomes/all/GCF/018/127/765/GCF_018127765.1_ASM1812776v1
WP_234396059.1	DPP IV N-terminal domain-containing protein	Prevotella veroralis	Bacteroidetes/Chlorobi group	SP	PredHel=0	Topology=o	GCF_018127765.1	ftp://ftp.ncbi.nlm.nih.gov/genomes/all/GCF/018/127/765/GCF_018127765.1_ASM1812776v1
WP_012505997.1	prolyl oligopeptidase family serine peptidase	Prosthecochloris aestuarii	Bacteroidetes/Chlorobi group	SP	PredHel=0	Topology=o	GCF_000020625.1	ftp://ftp.ncbi.nlm.nih.gov/genomes/all/GCF/000/020/625/GCF_000020625.1_ASM2062v1
WP_068866796.1	prolyl oligopeptidase family serine peptidase	Prosthecochloris sp. CIB 2401	Bacteroidetes/Chlorobi group	SP	PredHel=0	Topology=o	GCF_001687065.1	ftp://ftp.ncbi.nlm.nih.gov/genomes/all/GCF/001/687/065/GCF_001687065.1_ASM168706v1
WP_094082278.1	prolyl oligopeptidase family serine peptidase	Prosthecochloris sp. GSB1	Bacteroidetes/Chlorobi group	SP	PredHel=0	Topology=o	GCF_002240205.1	ftp://ftp.ncbi.nlm.nih.gov/genomes/all/GCF/002/240/205/GCF_002240205.1_ASM224020v1
WP_085659397.1	prolyl oligopeptidase family serine peptidase	Prosthecochloris sp. HL-130-GSB	Bacteroidetes/Chlorobi group	SP	PredHel=0	Topology=o	GCF_002113825.1	ftp://ftp.ncbi.nlm.nih.gov/genomes/all/GCF/002/113/825/GCF_002113825.1_ASM211382v1
WP_265370699.1	prolyl oligopeptidase family serine peptidase	Prosthecochloris sp. SCSIO W1101	Bacteroidetes/Chlorobi group	SP	PredHel=0	Topology=o	GCF_026153435.1	ftp://ftp.ncbi.nlm.nih.gov/genomes/all/GCF/026/153/435/GCF_026153435.1_ASM2615343v1
WP_265353828.1	prolyl oligopeptidase family serine peptidase	Prosthecochloris sp. SCSIO W1103	Bacteroidetes/Chlorobi group	SP	PredHel=0	Topology=o	GCF_026153395.1	ftp://ftp.ncbi.nlm.nih.gov/genomes/all/GCF/026/153/395/GCF_026153395.1_ASM2615339v1
WP_238841685.1	prolyl oligopeptidase family serine peptidase	Proteiniphilum propionicum	Bacteroidetes/Chlorobi group	SP	PredHel=0	Topology=o	GCF_022267555.1	ftp://ftp.ncbi.nlm.nih.gov/genomes/all/GCF/022/267/555/GCF_022267555.1_ASM2226755v1
WP_238865855.1	S9 family peptidase	Proteiniphilum propionicum	Bacteroidetes/Chlorobi group	OTHER	PredHel=0	Topology=o	GCF_022267555.1	ftp://ftp.ncbi.nlm.nih.gov/genomes/all/GCF/022/267/555/GCF_022267555.1_ASM2226755v1
WP_238867235.1	S9 family peptidase	Proteiniphilum propionicum	Bacteroidetes/Chlorobi group	LIPO	PredHel=0	Topology=o	GCF_022267555.1	ftp://ftp.ncbi.nlm.nih.gov/genomes/all/GCF/022/267/555/GCF_022267555.1_ASM2226755v1
WP_238867414.1	S9 family peptidase	Proteiniphilum propionicum	Bacteroidetes/Chlorobi group	SP	PredHel=0	Topology=o	GCF_022267555.1	ftp://ftp.ncbi.nlm.nih.gov/genomes/all/GCF/022/267/555/GCF_022267555.1_ASM2226755v1
WP_238867518.1	S9 family peptidase	Proteiniphilum propionicum	Bacteroidetes/Chlorobi group	LIPO	PredHel=0	Topology=o	GCF_022267555.1	ftp://ftp.ncbi.nlm.nih.gov/genomes/all/GCF/022/267/555/GCF_022267555.1_ASM2226755v1
WP_238868575.1	prolyl oligopeptidase family serine peptidase	Proteiniphilum propionicum	Bacteroidetes/Chlorobi group	SP	PredHel=0	Topology=o	GCF_022267555.1	ftp://ftp.ncbi.nlm.nih.gov/genomes/all/GCF/022/267/555/GCF_022267555.1_ASM2226755v1
WP_076928409.1	prolyl oligopeptidase family serine peptidase	Proteiniphilum saccharofermentans	Bacteroidetes/Chlorobi group	SP	PredHel=0	Topology=o	GCF_900095135.1	ftp://ftp.ncbi.nlm.nih.gov/genomes/all/GCF/900/095/135/GCF_900095135.1_M36
WP_076928981.1	S9 family peptidase	Proteiniphilum saccharofermentans	Bacteroidetes/Chlorobi group	LIPO	PredHel=0	Topology=o	GCF_900095135.1	ftp://ftp.ncbi.nlm.nih.gov/genomes/all/GCF/900/095/135/GCF_900095135.1_M36
WP_076929541.1	prolyl oligopeptidase family serine peptidase	Proteiniphilum saccharofermentans	Bacteroidetes/Chlorobi group	SP	PredHel=0	Topology=o	GCF_900095135.1	ftp://ftp.ncbi.nlm.nih.gov/genomes/all/GCF/900/095/135/GCF_900095135.1_M36
WP_076929961.1	S9 family peptidase	Proteiniphilum saccharofermentans	Bacteroidetes/Chlorobi group	SP	PredHel=0	Topology=o	GCF_900095135.1	ftp://ftp.ncbi.nlm.nih.gov/genomes/all/GCF/900/095/135/GCF_900095135.1_M36
WP_076930581.1	prolyl oligopeptidase family serine peptidase	Proteiniphilum saccharofermentans	Bacteroidetes/Chlorobi group	LIPO	PredHel=0	Topology=o	GCF_900095135.1	ftp://ftp.ncbi.nlm.nih.gov/genomes/all/GCF/900/095/135/GCF_900095135.1_M36
WP_076930966.1	S9 family peptidase	Proteiniphilum saccharofermentans	Bacteroidetes/Chlorobi group	SP	PredHel=0	Topology=o	GCF_900095135.1	ftp://ftp.ncbi.nlm.nih.gov/genomes/all/GCF/900/095/135/GCF_900095135.1_M36
WP_154671017.1	S9 family peptidase	Proteiniphilum saccharofermentans	Bacteroidetes/Chlorobi group	LIPO	PredHel=0	Topology=o	GCF_900095135.1	ftp://ftp.ncbi.nlm.nih.gov/genomes/all/GCF/900/095/135/GCF_900095135.1_M36
WP_154671073.1	S9 family peptidase	Proteiniphilum saccharofermentans	Bacteroidetes/Chlorobi group	OTHER	PredHel=0	Topology=o	GCF_900095135.1	ftp://ftp.ncbi.nlm.nih.gov/genomes/all/GCF/900/095/135/GCF_900095135.1_M36
WP_232001525.1	DPP IV N-terminal domain-containing protein	Proteiniphilum saccharofermentans	Bacteroidetes/Chlorobi group	OTHER	PredHel=0	Topology=o	GCF_900095135.1	ftp://ftp.ncbi.nlm.nih.gov/genomes/all/GCF/900/095/135/GCF_900095135.1_M36
WP_130538688.1	DPP IV N-terminal domain-containing protein	Pseudobacter ginsenosidimutans	Bacteroidetes/Chlorobi group	SP	PredHel=0	Topology=o	GCF_007970185.1	ftp://ftp.ncbi.nlm.nih.gov/genomes/all/GCF/007/970/185/GCF_007970185.1_ASM797018v1
WP_130539084.1	prolyl oligopeptidase family serine peptidase	Pseudobacter ginsenosidimutans	Bacteroidetes/Chlorobi group	SP	PredHel=0	Topology=o	GCF_007970185.1	ftp://ftp.ncbi.nlm.nih.gov/genomes/all/GCF/007/970/185/GCF_007970185.1_ASM797018v1
WP_130539086.1	prolyl oligopeptidase family serine peptidase	Pseudobacter ginsenosidimutans	Bacteroidetes/Chlorobi group	SP	PredHel=0	Topology=o	GCF_007970185.1	ftp://ftp.ncbi.nlm.nih.gov/genomes/all/GCF/007/970/185/GCF_007970185.1_ASM797018v1
WP_130540859.1	prolyl oligopeptidase family serine peptidase	Pseudobacter ginsenosidimutans	Bacteroidetes/Chlorobi group	SP	PredHel=0	Topology=o	GCF_007970185.1	ftp://ftp.ncbi.nlm.nih.gov/genomes/all/GCF/007/970/185/GCF_007970185.1_ASM797018v1
WP_130542444.1	S9 family peptidase	Pseudobacter ginsenosidimutans	Bacteroidetes/Chlorobi group	SP	PredHel=0	Topology=o	GCF_007970185.1	ftp://ftp.ncbi.nlm.nih.gov/genomes/all/GCF/007/970/185/GCF_007970185.1_ASM797018v1
WP_130543829.1	prolyl oligopeptidase family serine peptidase	Pseudobacter ginsenosidimutans	Bacteroidetes/Chlorobi group	SP	PredHel=0	Topology=o	GCF_007970185.1	ftp://ftp.ncbi.nlm.nih.gov/genomes/all/GCF/007/970/185/GCF_007970185.1_ASM797018v1
WP_130544099.1	prolyl oligopeptidase family serine peptidase	Pseudobacter ginsenosidimutans	Bacteroidetes/Chlorobi group	SP	PredHel=0	Topology=o	GCF_007970185.1	ftp://ftp.ncbi.nlm.nih.gov/genomes/all/GCF/007/970/185/GCF_007970185.1_ASM797018v1
WP_130544100.1	prolyl oligopeptidase family serine peptidase	Pseudobacter ginsenosidimutans	Bacteroidetes/Chlorobi group	SP	PredHel=0	Topology=o	GCF_007970185.1	ftp://ftp.ncbi.nlm.nih.gov/genomes/all/GCF/007/970/185/GCF_007970185.1_ASM797018v1
WP_130544413.1	prolyl oligopeptidase family serine peptidase	Pseudobacter ginsenosidimutans	Bacteroidetes/Chlorobi group	SP	PredHel=0	Topology=o	GCF_007970185.1	ftp://ftp.ncbi.nlm.nih.gov/genomes/all/GCF/007/970/185/GCF_007970185.1_ASM797018v1
WP_158643776.1	DPP IV N-terminal domain-containing protein	Pseudobacter ginsenosidimutans	Bacteroidetes/Chlorobi group	OTHER	PredHel=0	Topology=o	GCF_007970185.1	ftp://ftp.ncbi.nlm.nih.gov/genomes/all/GCF/007/970/185/GCF_007970185.1_ASM797018v1
WP_158644002.1	prolyl oligopeptidase family serine peptidase	Pseudobacter ginsenosidimutans	Bacteroidetes/Chlorobi group	OTHER	PredHel=0	Topology=o	GCF_007970185.1	ftp://ftp.ncbi.nlm.nih.gov/genomes/all/GCF/007/970/185/GCF_007970185.1_ASM797018v1
WP_207234342.1	DPP IV N-terminal domain-containing protein	Pseudobacter ginsenosidimutans	Bacteroidetes/Chlorobi group	SP	PredHel=0	Topology=o	GCF_007970185.1	ftp://ftp.ncbi.nlm.nih.gov/genomes/all/GCF/007/970/185/GCF_007970185.1_ASM797018v1
WP_225979828.1	S9 family peptidase	Pseudobacter ginsenosidimutans	Bacteroidetes/Chlorobi group	LIPO	PredHel=0	Topology=o	GCF_007970185.1	ftp://ftp.ncbi.nlm.nih.gov/genomes/all/GCF/007/970/185/GCF_007970185.1_ASM797018v1
WP_132051112.1	prolyl oligopeptidase family serine peptidase	Pseudocnuella soli	Bacteroidetes/Chlorobi group	SP	PredHel=0	Topology=o	GCF_004347775.1	ftp://ftp.ncbi.nlm.nih.gov/genomes/all/GCF/004/347/775/GCF_004347775.1_ASM434777v1
WP_132054647.1	DPP IV N-terminal domain-containing protein	Pseudocnuella soli	Bacteroidetes/Chlorobi group	SP	PredHel=0	Topology=o	GCF_004347775.1	ftp://ftp.ncbi.nlm.nih.gov/genomes/all/GCF/004/347/775/GCF_004347775.1_ASM434777v1
WP_132055775.1	S9 family peptidase	Pseudocnuella soli	Bacteroidetes/Chlorobi group	SP	PredHel=0	Topology=o	GCF_004347775.1	ftp://ftp.ncbi.nlm.nih.gov/genomes/all/GCF/004/347/775/GCF_004347775.1_ASM434777v1
WP_204743391.1	prolyl oligopeptidase family serine peptidase	Pseudocnuella soli	Bacteroidetes/Chlorobi group	OTHER	PredHel=0	Topology=o	GCF_004347775.1	ftp://ftp.ncbi.nlm.nih.gov/genomes/all/GCF/004/347/775/GCF_004347775.1_ASM434777v1
WP_013632002.1	S9 family peptidase	Pseudopedobacter saltans	Bacteroidetes/Chlorobi group	SP	PredHel=0	Topology=o	GCF_000190735.2	ftp://ftp.ncbi.nlm.nih.gov/genomes/all/GCF/000/190/735/GCF_000190735.1_ASM19073v2
WP_013632064.1	prolyl oligopeptidase family serine peptidase	Pseudopedobacter saltans	Bacteroidetes/Chlorobi group	SP	PredHel=0	Topology=o	GCF_000190735.2	ftp://ftp.ncbi.nlm.nih.gov/genomes/all/GCF/000/190/735/GCF_000190735.1_ASM19073v2
WP_041537456.1	prolyl oligopeptidase family serine peptidase	Pseudopedobacter saltans	Bacteroidetes/Chlorobi group	LIPO	PredHel=0	Topology=o	GCF_000190735.2	ftp://ftp.ncbi.nlm.nih.gov/genomes/all/GCF/000/190/735/GCF_000190735.1_ASM19073v2
WP_218916258.1	DPP IV N-terminal domain-containing protein	Pseudopedobacter saltans	Bacteroidetes/Chlorobi group	SP	PredHel=0	Topology=o	GCF_000190735.2	ftp://ftp.ncbi.nlm.nih.gov/genomes/all/GCF/000/190/735/GCF_000190735.1_ASM19073v2
WP_245546881.1	prolyl oligopeptidase family serine peptidase	Pseudopedobacter saltans	Bacteroidetes/Chlorobi group	OTHER	PredHel=0	Topology=o	GCF_000190735.2	ftp://ftp.ncbi.nlm.nih.gov/genomes/all/GCF/000/190/735/GCF_000190735.1_ASM19073v2
WP_111898854.1	S9 family peptidase	Pseudoprevotella muciniphila	Bacteroidetes/Chlorobi group	SP	PredHel=0	Topology=o	GCF_003265305.2	ftp://ftp.ncbi.nlm.nih.gov/genomes/all/GCF/003/265/305/GCF_003265305.2_ASM326530v2
WP_111898904.1	S9 family peptidase	Pseudoprevotella muciniphila	Bacteroidetes/Chlorobi group	OTHER	PredHel=0	Topology=o	GCF_003265305.2	ftp://ftp.ncbi.nlm.nih.gov/genomes/all/GCF/003/265/305/GCF_003265305.2_ASM326530v2
WP_111899196.1	DPP IV N-terminal domain-containing protein	Pseudoprevotella muciniphila	Bacteroidetes/Chlorobi group	SP	PredHel=0	Topology=o	GCF_003265305.2	ftp://ftp.ncbi.nlm.nih.gov/genomes/all/GCF/003/265/305/GCF_003265305.2_ASM326530v2
WP_226943587.1	prolyl oligopeptidase family serine peptidase	Pseudoprevotella muciniphila	Bacteroidetes/Chlorobi group	OTHER	PredHel=0	Topology=o	GCF_003265305.2	ftp://ftp.ncbi.nlm.nih.gov/genomes/all/GCF/003/265/305/GCF_003265305.2_ASM326530v2
WP_207037615.1	prolyl oligopeptidase family serine peptidase	Psychroflexus sp. ALD_RP9	Bacteroidetes/Chlorobi group	LIPO	PredHel=0	Topology=o	GCF_017311165.1	ftp://ftp.ncbi.nlm.nih.gov/genomes/all/GCF/017/311/165/GCF_017311165.1_ASM1731116v1
WP_207039372.1	DPP IV N-terminal domain-containing protein	Psychroflexus sp. ALD_RP9	Bacteroidetes/Chlorobi group	SP	PredHel=0	Topology=o	GCF_017311165.1	ftp://ftp.ncbi.nlm.nih.gov/genomes/all/GCF/017/311/165/GCF_017311165.1_ASM1731116v1
WP_207039453.1	prolyl oligopeptidase family serine peptidase	Psychroflexus sp. ALD_RP9	Bacteroidetes/Chlorobi group	SP	PredHel=0	Topology=o	GCF_017311165.1	ftp://ftp.ncbi.nlm.nih.gov/genomes/all/GCF/017/311/165/GCF_017311165.1_ASM1731116v1
WP_242529683.1	prolyl oligopeptidase family serine peptidase	Psychroflexus sp. ALD_RP9	Bacteroidetes/Chlorobi group	OTHER	PredHel=0	Topology=o	GCF_017311165.1	ftp://ftp.ncbi.nlm.nih.gov/genomes/all/GCF/017/311/165/GCF_017311165.1_ASM1731116v1
WP_015023256.1	S9 family peptidase	Psychroflexus torquis	Bacteroidetes/Chlorobi group	SP	PredHel=0	Topology=o	GCF_000153485.2	ftp://ftp.ncbi.nlm.nih.gov/genomes/all/GCF/000/153/485/GCF_000153485.2_ASM15348v2
WP_015023398.1	S9 family peptidase	Psychroflexus torquis	Bacteroidetes/Chlorobi group	SP	PredHel=0	Topology=o	GCF_000153485.2	ftp://ftp.ncbi.nlm.nih.gov/genomes/all/GCF/000/153/485/GCF_000153485.2_ASM15348v2
WP_015024264.1	prolyl oligopeptidase family serine peptidase	Psychroflexus torquis	Bacteroidetes/Chlorobi group	SP	PredHel=0	Topology=o	GCF_000153485.2	ftp://ftp.ncbi.nlm.nih.gov/genomes/all/GCF/000/153/485/GCF_000153485.2_ASM15348v2
WP_015024396.1	prolyl oligopeptidase family serine peptidase	Psychroflexus torquis	Bacteroidetes/Chlorobi group	LIPO	PredHel=0	Topology=o	GCF_000153485.2	ftp://ftp.ncbi.nlm.nih.gov/genomes/all/GCF/000/153/485/GCF_000153485.2_ASM15348v2
WP_015024602.1	prolyl oligopeptidase family serine peptidase	Psychroflexus torquis	Bacteroidetes/Chlorobi group	LIPO	PredHel=0	Topology=o	GCF_000153485.2	ftp://ftp.ncbi.nlm.nih.gov/genomes/all/GCF/000/153/485/GCF_000153485.2_ASM15348v2
WP_015024763.1	prolyl oligopeptidase family serine peptidase	Psychroflexus torquis	Bacteroidetes/Chlorobi group	SP	PredHel=0	Topology=o	GCF_000153485.2	ftp://ftp.ncbi.nlm.nih.gov/genomes/all/GCF/000/153/485/GCF_000153485.2_ASM15348v2
WP_015025135.1	S9 family peptidase	Psychroflexus torquis	Bacteroidetes/Chlorobi group	OTHER	PredHel=0	Topology=o	GCF_000153485.2	ftp://ftp.ncbi.nlm.nih.gov/genomes/all/GCF/000/153/485/GCF_000153485.2_ASM15348v2
WP_015025593.1	oligopeptidase B	Psychroflexus torquis	Bacteroidetes/Chlorobi group	LIPO	PredHel=0	Topology=o	GCF_000153485.2	ftp://ftp.ncbi.nlm.nih.gov/genomes/all/GCF/000/153/485/GCF_000153485.2_ASM15348v2
WP_136581797.1	prolyl oligopeptidase family serine peptidase	Psychroserpens sp. NJDZ02	Bacteroidetes/Chlorobi group	SP	PredHel=0	Topology=o	GCF_004843725.1	ftp://ftp.ncbi.nlm.nih.gov/genomes/all/GCF/004/843/725/GCF_004843725.1_ASM484372v1
WP_136581841.1	prolyl oligopeptidase family serine peptidase	Psychroserpens sp. NJDZ02	Bacteroidetes/Chlorobi group	LIPO	PredHel=0	Topology=o	GCF_004843725.1	ftp://ftp.ncbi.nlm.nih.gov/genomes/all/GCF/004/843/725/GCF_004843725.1_ASM484372v1
WP_136582195.1	S9 family peptidase	Psychroserpens sp. NJDZ02	Bacteroidetes/Chlorobi group	SP	PredHel=0	Topology=o	GCF_004843725.1	ftp://ftp.ncbi.nlm.nih.gov/genomes/all/GCF/004/843/725/GCF_004843725.1_ASM484372v1
WP_136582509.1	S9 family peptidase	Psychroserpens sp. NJDZ02	Bacteroidetes/Chlorobi group	SP	PredHel=0	Topology=o	GCF_004843725.1	ftp://ftp.ncbi.nlm.nih.gov/genomes/all/GCF/004/843/725/GCF_004843725.1_ASM484372v1
WP_136583065.1	prolyl oligopeptidase family serine peptidase	Psychroserpens sp. NJDZ02	Bacteroidetes/Chlorobi group	LIPO	PredHel=0	Topology=o	GCF_004843725.1	ftp://ftp.ncbi.nlm.nih.gov/genomes/all/GCF/004/843/725/GCF_004843725.1_ASM484372v1
WP_136584403.1	S9 family peptidase	Psychroserpens sp. NJDZ02	Bacteroidetes/Chlorobi group	LIPO	PredHel=0	Topology=o	GCF_004843725.1	ftp://ftp.ncbi.nlm.nih.gov/genomes/all/GCF/004/843/725/GCF_004843725.1_ASM484372v1
WP_105213810.1	prolyl oligopeptidase family serine peptidase	Pukyongia salina	Bacteroidetes/Chlorobi group	LIPO	PredHel=0	Topology=o	GCF_002966125.1	ftp://ftp.ncbi.nlm.nih.gov/genomes/all/GCF/002/966/125/GCF_002966125.1_ASM296612v1
WP_105214210.1	prolyl oligopeptidase family serine peptidase	Pukyongia salina	Bacteroidetes/Chlorobi group	SP	PredHel=0	Topology=o	GCF_002966125.1	ftp://ftp.ncbi.nlm.nih.gov/genomes/all/GCF/002/966/125/GCF_002966125.1_ASM296612v1
WP_105215495.1	prolyl oligopeptidase family serine peptidase	Pukyongia salina	Bacteroidetes/Chlorobi group	LIPO	PredHel=0	Topology=o	GCF_002966125.1	ftp://ftp.ncbi.nlm.nih.gov/genomes/all/GCF/002/966/125/GCF_002966125.1_ASM296612v1
WP_105216877.1	S9 family peptidase	Pukyongia salina	Bacteroidetes/Chlorobi group	SP	PredHel=0	Topology=o	GCF_002966125.1	ftp://ftp.ncbi.nlm.nih.gov/genomes/all/GCF/002/966/125/GCF_002966125.1_ASM296612v1
WP_244592996.1	prolyl oligopeptidase family serine peptidase	Pukyongia salina	Bacteroidetes/Chlorobi group	OTHER	PredHel=0	Topology=o	GCF_002966125.1	ftp://ftp.ncbi.nlm.nih.gov/genomes/all/GCF/002/966/125/GCF_002966125.1_ASM296612v1
WP_244593048.1	DPP IV N-terminal domain-containing protein	Pukyongia salina	Bacteroidetes/Chlorobi group	SP	PredHel=0	Topology=o	GCF_002966125.1	ftp://ftp.ncbi.nlm.nih.gov/genomes/all/GCF/002/966/125/GCF_002966125.1_ASM296612v1
WP_262311137.1	S9 family peptidase	Reichenbachiella sp. BKB1-1	Bacteroidetes/Chlorobi group	SP	PredHel=0	Topology=o	GCF_025502585.1	ftp://ftp.ncbi.nlm.nih.gov/genomes/all/GCF/025/502/585/GCF_025502585.1_ASM2550258v1
WP_263051982.1	S9 family peptidase	Reichenbachiella sp. Wsw4-B4	Bacteroidetes/Chlorobi group	SP	PredHel=0	Topology=o	GCF_025639805.1	ftp://ftp.ncbi.nlm.nih.gov/genomes/all/GCF/025/639/805/GCF_025639805.1_ASM2563980v1
WP_162443447.1	prolyl oligopeptidase family serine peptidase	Rhodocytophaga rosea	Bacteroidetes/Chlorobi group	LIPO	PredHel=0	Topology=o	GCF_010119975.1	ftp://ftp.ncbi.nlm.nih.gov/genomes/all/GCF/010/119/975/GCF_010119975.1_ASM1011997v1
WP_162443810.1	S9 family peptidase	Rhodocytophaga rosea	Bacteroidetes/Chlorobi group	SP	PredHel=0	Topology=o	GCF_010119975.1	ftp://ftp.ncbi.nlm.nih.gov/genomes/all/GCF/010/119/975/GCF_010119975.1_ASM1011997v1
WP_162445623.1	S9 family peptidase	Rhodocytophaga rosea	Bacteroidetes/Chlorobi group	LIPO	PredHel=0	Topology=o	GCF_010119975.1	ftp://ftp.ncbi.nlm.nih.gov/genomes/all/GCF/010/119/975/GCF_010119975.1_ASM1011997v1
WP_197901573.1	S9 family peptidase	Rhodocytophaga rosea	Bacteroidetes/Chlorobi group	SP	PredHel=0	Topology=o	GCF_010119975.1	ftp://ftp.ncbi.nlm.nih.gov/genomes/all/GCF/010/119/975/GCF_010119975.1_ASM1011997v1
WP_197901768.1	S9 family peptidase	Rhodocytophaga rosea	Bacteroidetes/Chlorobi group	OTHER	PredHel=0	Topology=o	GCF_010119975.1	ftp://ftp.ncbi.nlm.nih.gov/genomes/all/GCF/010/119/975/GCF_010119975.1_ASM1011997v1
WP_068125341.1	S9 family peptidase	Rhodothermaceae bacterium RA	Bacteroidetes/Chlorobi group	SP	PredHel=0	Topology=o	GCF_001518995.2	ftp://ftp.ncbi.nlm.nih.gov/genomes/all/GCF/001/518/995/GCF_001518995.2_ASM151899v2
WP_068126229.1	S9 family peptidase	Rhodothermaceae bacterium RA	Bacteroidetes/Chlorobi group	SP	PredHel=0	Topology=o	GCF_001518995.2	ftp://ftp.ncbi.nlm.nih.gov/genomes/all/GCF/001/518/995/GCF_001518995.2_ASM151899v2
WP_068127354.1	S9 family peptidase	Rhodothermaceae bacterium RA	Bacteroidetes/Chlorobi group	SP	PredHel=0	Topology=o	GCF_001518995.2	ftp://ftp.ncbi.nlm.nih.gov/genomes/all/GCF/001/518/995/GCF_001518995.2_ASM151899v2
WP_080313704.1	S9 family peptidase	Rhodothermaceae bacterium RA	Bacteroidetes/Chlorobi group	OTHER	PredHel=0	Topology=o	GCF_001518995.2	ftp://ftp.ncbi.nlm.nih.gov/genomes/all/GCF/001/518/995/GCF_001518995.2_ASM151899v2
WP_161540172.1	S9 family peptidase	Rhodothermus marinus	Bacteroidetes/Chlorobi group	SP	PredHel=0	Topology=o	GCF_009936275.1	ftp://ftp.ncbi.nlm.nih.gov/genomes/all/GCF/009/936/275/GCF_009936275.1_ASM993627v1
WP_161540172.1	S9 family peptidase	Rhodothermus marinus	Bacteroidetes/Chlorobi group	SP	PredHel=0	Topology=o	GCF_009936255.1	ftp://ftp.ncbi.nlm.nih.gov/genomes/all/GCF/009/936/255/GCF_009936255.1_ASM993625v1
WP_161540222.1	prolyl oligopeptidase family serine peptidase	Rhodothermus marinus	Bacteroidetes/Chlorobi group	SP	PredHel=0	Topology=o	GCF_009936275.1	ftp://ftp.ncbi.nlm.nih.gov/genomes/all/GCF/009/936/275/GCF_009936275.1_ASM993627v1
WP_161541712.1	prolyl oligopeptidase family serine peptidase	Rhodothermus marinus	Bacteroidetes/Chlorobi group	SP	PredHel=0	Topology=o	GCF_009936275.1	ftp://ftp.ncbi.nlm.nih.gov/genomes/all/GCF/009/936/275/GCF_009936275.1_ASM993627v1
WP_161541712.1	prolyl oligopeptidase family serine peptidase	Rhodothermus marinus	Bacteroidetes/Chlorobi group	SP	PredHel=0	Topology=o	GCF_009936255.1	ftp://ftp.ncbi.nlm.nih.gov/genomes/all/GCF/009/936/255/GCF_009936255.1_ASM993625v1
WP_161541844.1	prolyl oligopeptidase family serine peptidase	Rhodothermus marinus	Bacteroidetes/Chlorobi group	SP	PredHel=0	Topology=o	GCF_009936275.1	ftp://ftp.ncbi.nlm.nih.gov/genomes/all/GCF/009/936/275/GCF_009936275.1_ASM993627v1
WP_161541844.1	prolyl oligopeptidase family serine peptidase	Rhodothermus marinus	Bacteroidetes/Chlorobi group	SP	PredHel=0	Topology=o	GCF_009936255.1	ftp://ftp.ncbi.nlm.nih.gov/genomes/all/GCF/009/936/255/GCF_009936255.1_ASM993625v1
WP_161542064.1	prolyl oligopeptidase family serine peptidase	Rhodothermus marinus	Bacteroidetes/Chlorobi group	TAT	PredHel=0	Topology=o	GCF_009936275.1	ftp://ftp.ncbi.nlm.nih.gov/genomes/all/GCF/009/936/275/GCF_009936275.1_ASM993627v1
WP_242006446.1	S9 family peptidase	Rhodothermus marinus	Bacteroidetes/Chlorobi group	SP	PredHel=0	Topology=o	GCF_009936275.1	ftp://ftp.ncbi.nlm.nih.gov/genomes/all/GCF/009/936/275/GCF_009936275.1_ASM993627v1
WP_242006446.1	S9 family peptidase	Rhodothermus marinus	Bacteroidetes/Chlorobi group	SP	PredHel=0	Topology=o	GCF_009936255.1	ftp://ftp.ncbi.nlm.nih.gov/genomes/all/GCF/009/936/255/GCF_009936255.1_ASM993625v1
WP_161552268.1	prolyl oligopeptidase family serine peptidase	Rhodothermus marinus	Bacteroidetes/Chlorobi group	SP	PredHel=0	Topology=o	GCF_009936255.1	ftp://ftp.ncbi.nlm.nih.gov/genomes/all/GCF/009/936/255/GCF_009936255.1_ASM993625v1
WP_242009901.1	prolyl oligopeptidase family serine peptidase	Rhodothermus marinus	Bacteroidetes/Chlorobi group	TAT	PredHel=0	Topology=o	GCF_009936255.1	ftp://ftp.ncbi.nlm.nih.gov/genomes/all/GCF/009/936/255/GCF_009936255.1_ASM993625v1
WP_242009942.1	prolyl oligopeptidase family serine peptidase	Rhodothermus marinus	Bacteroidetes/Chlorobi group	OTHER	PredHel=0	Topology=o	GCF_009936255.1	ftp://ftp.ncbi.nlm.nih.gov/genomes/all/GCF/009/936/255/GCF_009936255.1_ASM993625v1
WP_014066025.1	prolyl oligopeptidase family serine peptidase	Rhodothermus marinus	Bacteroidetes/Chlorobi group	SP	PredHel=0	Topology=o	GCF_000224745.1	ftp://ftp.ncbi.nlm.nih.gov/genomes/all/GCF/000/224/745/GCF_000224745.1_ASM22474v1
WP_014066467.1	prolyl oligopeptidase family serine peptidase	Rhodothermus marinus	Bacteroidetes/Chlorobi group	SP	PredHel=0	Topology=o	GCF_000224745.1	ftp://ftp.ncbi.nlm.nih.gov/genomes/all/GCF/000/224/745/GCF_000224745.1_ASM22474v1
WP_014067194.1	prolyl oligopeptidase family serine peptidase	Rhodothermus marinus	Bacteroidetes/Chlorobi group	SP	PredHel=0	Topology=o	GCF_000224745.1	ftp://ftp.ncbi.nlm.nih.gov/genomes/all/GCF/000/224/745/GCF_000224745.1_ASM22474v1
WP_014068026.1	S9 family peptidase	Rhodothermus marinus	Bacteroidetes/Chlorobi group	SP	PredHel=0	Topology=o	GCF_000224745.1	ftp://ftp.ncbi.nlm.nih.gov/genomes/all/GCF/000/224/745/GCF_000224745.1_ASM22474v1
WP_196795524.1	prolyl oligopeptidase family serine peptidase	Rhodothermus marinus	Bacteroidetes/Chlorobi group	SP	PredHel=0	Topology=o	GCF_000224745.1	ftp://ftp.ncbi.nlm.nih.gov/genomes/all/GCF/000/224/745/GCF_000224745.1_ASM22474v1
WP_231296192.1	S9 family peptidase	Rhodothermus marinus	Bacteroidetes/Chlorobi group	SP	PredHel=0	Topology=o	GCF_000224745.1	ftp://ftp.ncbi.nlm.nih.gov/genomes/all/GCF/000/224/745/GCF_000224745.1_ASM22474v1
WP_231296215.1	prolyl oligopeptidase family serine peptidase	Rhodothermus marinus	Bacteroidetes/Chlorobi group	TAT	PredHel=0	Topology=o	GCF_000224745.1	ftp://ftp.ncbi.nlm.nih.gov/genomes/all/GCF/000/224/745/GCF_000224745.1_ASM22474v1
WP_231296215.1	prolyl oligopeptidase family serine peptidase	Rhodothermus marinus	Bacteroidetes/Chlorobi group	TAT	PredHel=0	Topology=o	GCF_000024845.1	ftp://ftp.ncbi.nlm.nih.gov/genomes/all/GCF/000/024/845/GCF_000024845.1_ASM2484v1
WP_012842790.1	S9 family peptidase	Rhodothermus marinus	Bacteroidetes/Chlorobi group	SP	PredHel=0	Topology=o	GCF_000024845.1	ftp://ftp.ncbi.nlm.nih.gov/genomes/all/GCF/000/024/845/GCF_000024845.1_ASM2484v1
WP_012842845.1	prolyl oligopeptidase family serine peptidase	Rhodothermus marinus	Bacteroidetes/Chlorobi group	SP	PredHel=0	Topology=o	GCF_000024845.1	ftp://ftp.ncbi.nlm.nih.gov/genomes/all/GCF/000/024/845/GCF_000024845.1_ASM2484v1
WP_012843685.1	prolyl oligopeptidase family serine peptidase	Rhodothermus marinus	Bacteroidetes/Chlorobi group	SP	PredHel=0	Topology=o	GCF_000024845.1	ftp://ftp.ncbi.nlm.nih.gov/genomes/all/GCF/000/024/845/GCF_000024845.1_ASM2484v1
WP_012844541.1	prolyl oligopeptidase family serine peptidase	Rhodothermus marinus	Bacteroidetes/Chlorobi group	SP	PredHel=0	Topology=o	GCF_000024845.1	ftp://ftp.ncbi.nlm.nih.gov/genomes/all/GCF/000/024/845/GCF_000024845.1_ASM2484v1
WP_012845054.1	S9 family peptidase	Rhodothermus marinus	Bacteroidetes/Chlorobi group	SP	PredHel=0	Topology=o	GCF_000024845.1	ftp://ftp.ncbi.nlm.nih.gov/genomes/all/GCF/000/024/845/GCF_000024845.1_ASM2484v1
WP_244870259.1	S9 family peptidase	Rhodothermus marinus	Bacteroidetes/Chlorobi group	SP	PredHel=0	Topology=o	GCF_000024845.1	ftp://ftp.ncbi.nlm.nih.gov/genomes/all/GCF/000/024/845/GCF_000024845.1_ASM2484v1
WP_004916139.1	S9 family peptidase	Riemerella anatipestifer	Bacteroidetes/Chlorobi group	OTHER	PredHel=0	Topology=o	GCF_015291805.1	ftp://ftp.ncbi.nlm.nih.gov/genomes/all/GCF/015/291/805/GCF_015291805.1_ASM1529180v1
WP_004916139.1	S9 family peptidase	Riemerella anatipestifer	Bacteroidetes/Chlorobi group	OTHER	PredHel=0	Topology=o	GCF_001051115.1	ftp://ftp.ncbi.nlm.nih.gov/genomes/all/GCF/001/051/115/GCF_001051115.1_ASM105111v1
WP_004916139.1	S9 family peptidase	Riemerella anatipestifer	Bacteroidetes/Chlorobi group	OTHER	PredHel=0	Topology=o	GCF_019552185.1	ftp://ftp.ncbi.nlm.nih.gov/genomes/all/GCF/019/552/185/GCF_019552185.1_ASM1955218v1
WP_004916139.1	S9 family peptidase	Riemerella anatipestifer	Bacteroidetes/Chlorobi group	OTHER	PredHel=0	Topology=o	GCF_019552165.1	ftp://ftp.ncbi.nlm.nih.gov/genomes/all/GCF/019/552/165/GCF_019552165.1_ASM1955216v1
WP_004916139.1	S9 family peptidase	Riemerella anatipestifer	Bacteroidetes/Chlorobi group	OTHER	PredHel=0	Topology=o	GCF_021655765.1	ftp://ftp.ncbi.nlm.nih.gov/genomes/all/GCF/021/655/765/GCF_021655765.1_ASM2165576v1
WP_004916139.1	S9 family peptidase	Riemerella anatipestifer	Bacteroidetes/Chlorobi group	OTHER	PredHel=0	Topology=o	GCF_019802725.1	ftp://ftp.ncbi.nlm.nih.gov/genomes/all/GCF/019/802/725/GCF_019802725.1_ASM1980272v1
WP_004916139.1	S9 family peptidase	Riemerella anatipestifer	Bacteroidetes/Chlorobi group	OTHER	PredHel=0	Topology=o	GCF_009496935.1	ftp://ftp.ncbi.nlm.nih.gov/genomes/all/GCF/009/496/935/GCF_009496935.1_ASM949693v1
WP_004916139.1	S9 family peptidase	Riemerella anatipestifer	Bacteroidetes/Chlorobi group	OTHER	PredHel=0	Topology=o	GCF_001077795.1	ftp://ftp.ncbi.nlm.nih.gov/genomes/all/GCF/001/077/795/GCF_001077795.1_ASM107779v1
WP_004916139.1	S9 family peptidase	Riemerella anatipestifer	Bacteroidetes/Chlorobi group	OTHER	PredHel=0	Topology=o	GCF_021655785.1	ftp://ftp.ncbi.nlm.nih.gov/genomes/all/GCF/021/655/785/GCF_021655785.1_ASM2165578v1
WP_004916139.1	S9 family peptidase	Riemerella anatipestifer	Bacteroidetes/Chlorobi group	OTHER	PredHel=0	Topology=o	GCF_019802785.1	ftp://ftp.ncbi.nlm.nih.gov/genomes/all/GCF/019/802/785/GCF_019802785.1_ASM1980278v1
WP_004916139.1	S9 family peptidase	Riemerella anatipestifer	Bacteroidetes/Chlorobi group	OTHER	PredHel=0	Topology=o	GCF_021655715.1	ftp://ftp.ncbi.nlm.nih.gov/genomes/all/GCF/021/655/715/GCF_021655715.1_ASM2165571v1
WP_004916139.1	S9 family peptidase	Riemerella anatipestifer	Bacteroidetes/Chlorobi group	OTHER	PredHel=0	Topology=o	GCF_019297815.1	ftp://ftp.ncbi.nlm.nih.gov/genomes/all/GCF/019/297/815/GCF_019297815.1_ASM1929781v1
WP_004916139.1	S9 family peptidase	Riemerella anatipestifer	Bacteroidetes/Chlorobi group	OTHER	PredHel=0	Topology=o	GCF_000331695.1	ftp://ftp.ncbi.nlm.nih.gov/genomes/all/GCF/000/331/695/GCF_000331695.1_ASM33169v1
WP_004916139.1	S9 family peptidase	Riemerella anatipestifer	Bacteroidetes/Chlorobi group	OTHER	PredHel=0	Topology=o	GCF_001589345.2	ftp://ftp.ncbi.nlm.nih.gov/genomes/all/GCF/001/589/345/GCF_001589345.2_ASM158934v2
WP_004916139.1	S9 family peptidase	Riemerella anatipestifer	Bacteroidetes/Chlorobi group	OTHER	PredHel=0	Topology=o	GCF_000191565.1	ftp://ftp.ncbi.nlm.nih.gov/genomes/all/GCF/000/191/565/GCF_000191565.1_ASM19156v1
WP_004916139.1	S9 family peptidase	Riemerella anatipestifer	Bacteroidetes/Chlorobi group	OTHER	PredHel=0	Topology=o	GCF_019802765.1	ftp://ftp.ncbi.nlm.nih.gov/genomes/all/GCF/019/802/765/GCF_019802765.1_ASM1980276v1
WP_004918109.1	prolyl oligopeptidase family serine peptidase	Riemerella anatipestifer	Bacteroidetes/Chlorobi group	LIPO	PredHel=0	Topology=o	GCF_015291805.1	ftp://ftp.ncbi.nlm.nih.gov/genomes/all/GCF/015/291/805/GCF_015291805.1_ASM1529180v1
WP_004918109.1	prolyl oligopeptidase family serine peptidase	Riemerella anatipestifer	Bacteroidetes/Chlorobi group	LIPO	PredHel=0	Topology=o	GCF_001051115.1	ftp://ftp.ncbi.nlm.nih.gov/genomes/all/GCF/001/051/115/GCF_001051115.1_ASM105111v1
WP_004918109.1	prolyl oligopeptidase family serine peptidase	Riemerella anatipestifer	Bacteroidetes/Chlorobi group	LIPO	PredHel=0	Topology=o	GCF_900186945.1	ftp://ftp.ncbi.nlm.nih.gov/genomes/all/GCF/900/186/945/GCF_900186945.1_48903_E01
WP_004918109.1	prolyl oligopeptidase family serine peptidase	Riemerella anatipestifer	Bacteroidetes/Chlorobi group	LIPO	PredHel=0	Topology=o	GCF_019552185.1	ftp://ftp.ncbi.nlm.nih.gov/genomes/all/GCF/019/552/185/GCF_019552185.1_ASM1955218v1
WP_004918109.1	prolyl oligopeptidase family serine peptidase	Riemerella anatipestifer	Bacteroidetes/Chlorobi group	LIPO	PredHel=0	Topology=o	GCF_019552165.1	ftp://ftp.ncbi.nlm.nih.gov/genomes/all/GCF/019/552/165/GCF_019552165.1_ASM1955216v1
WP_004918109.1	prolyl oligopeptidase family serine peptidase	Riemerella anatipestifer	Bacteroidetes/Chlorobi group	LIPO	PredHel=0	Topology=o	GCF_000252855.1	ftp://ftp.ncbi.nlm.nih.gov/genomes/all/GCF/000/252/855/GCF_000252855.1_ASM25285v1
WP_004918109.1	prolyl oligopeptidase family serine peptidase	Riemerella anatipestifer	Bacteroidetes/Chlorobi group	LIPO	PredHel=0	Topology=o	GCF_021655765.1	ftp://ftp.ncbi.nlm.nih.gov/genomes/all/GCF/021/655/765/GCF_021655765.1_ASM2165576v1
WP_004918109.1	prolyl oligopeptidase family serine peptidase	Riemerella anatipestifer	Bacteroidetes/Chlorobi group	LIPO	PredHel=0	Topology=o	GCF_009496935.1	ftp://ftp.ncbi.nlm.nih.gov/genomes/all/GCF/009/496/935/GCF_009496935.1_ASM949693v1
WP_004918109.1	prolyl oligopeptidase family serine peptidase	Riemerella anatipestifer	Bacteroidetes/Chlorobi group	LIPO	PredHel=0	Topology=o	GCF_001077795.1	ftp://ftp.ncbi.nlm.nih.gov/genomes/all/GCF/001/077/795/GCF_001077795.1_ASM107779v1
WP_004918109.1	prolyl oligopeptidase family serine peptidase	Riemerella anatipestifer	Bacteroidetes/Chlorobi group	LIPO	PredHel=0	Topology=o	GCF_001051075.1	ftp://ftp.ncbi.nlm.nih.gov/genomes/all/GCF/001/051/075/GCF_001051075.1_ASM105107v1
WP_004918109.1	prolyl oligopeptidase family serine peptidase	Riemerella anatipestifer	Bacteroidetes/Chlorobi group	LIPO	PredHel=0	Topology=o	GCF_021655785.1	ftp://ftp.ncbi.nlm.nih.gov/genomes/all/GCF/021/655/785/GCF_021655785.1_ASM2165578v1
WP_004918109.1	prolyl oligopeptidase family serine peptidase	Riemerella anatipestifer	Bacteroidetes/Chlorobi group	LIPO	PredHel=0	Topology=o	GCF_019802785.1	ftp://ftp.ncbi.nlm.nih.gov/genomes/all/GCF/019/802/785/GCF_019802785.1_ASM1980278v1
WP_004918109.1	prolyl oligopeptidase family serine peptidase	Riemerella anatipestifer	Bacteroidetes/Chlorobi group	LIPO	PredHel=0	Topology=o	GCF_021655715.1	ftp://ftp.ncbi.nlm.nih.gov/genomes/all/GCF/021/655/715/GCF_021655715.1_ASM2165571v1
WP_004918109.1	prolyl oligopeptidase family serine peptidase	Riemerella anatipestifer	Bacteroidetes/Chlorobi group	LIPO	PredHel=0	Topology=o	GCF_019297815.1	ftp://ftp.ncbi.nlm.nih.gov/genomes/all/GCF/019/297/815/GCF_019297815.1_ASM1929781v1
WP_004918109.1	prolyl oligopeptidase family serine peptidase	Riemerella anatipestifer	Bacteroidetes/Chlorobi group	LIPO	PredHel=0	Topology=o	GCF_000331695.1	ftp://ftp.ncbi.nlm.nih.gov/genomes/all/GCF/000/331/695/GCF_000331695.1_ASM33169v1
WP_004918109.1	prolyl oligopeptidase family serine peptidase	Riemerella anatipestifer	Bacteroidetes/Chlorobi group	LIPO	PredHel=0	Topology=o	GCF_001589345.2	ftp://ftp.ncbi.nlm.nih.gov/genomes/all/GCF/001/589/345/GCF_001589345.2_ASM158934v2
WP_004918109.1	prolyl oligopeptidase family serine peptidase	Riemerella anatipestifer	Bacteroidetes/Chlorobi group	LIPO	PredHel=0	Topology=o	GCF_000191565.1	ftp://ftp.ncbi.nlm.nih.gov/genomes/all/GCF/000/191/565/GCF_000191565.1_ASM19156v1
WP_004918109.1	prolyl oligopeptidase family serine peptidase	Riemerella anatipestifer	Bacteroidetes/Chlorobi group	LIPO	PredHel=0	Topology=o	GCF_019802765.1	ftp://ftp.ncbi.nlm.nih.gov/genomes/all/GCF/019/802/765/GCF_019802765.1_ASM1980276v1
WP_004918109.1	prolyl oligopeptidase family serine peptidase	Riemerella anatipestifer	Bacteroidetes/Chlorobi group	LIPO	PredHel=0	Topology=o	GCF_000183155.1	ftp://ftp.ncbi.nlm.nih.gov/genomes/all/GCF/000/183/155/GCF_000183155.1_ASM18315v1
WP_004918109.1	prolyl oligopeptidase family serine peptidase	Riemerella anatipestifer	Bacteroidetes/Chlorobi group	LIPO	PredHel=0	Topology=o	GCF_025159075.1	ftp://ftp.ncbi.nlm.nih.gov/genomes/all/GCF/025/159/075/GCF_025159075.1_ASM2515907v1
WP_004918322.1	S9 family peptidase	Riemerella anatipestifer	Bacteroidetes/Chlorobi group	SP	PredHel=0	Topology=o	GCF_015291805.1	ftp://ftp.ncbi.nlm.nih.gov/genomes/all/GCF/015/291/805/GCF_015291805.1_ASM1529180v1
WP_004918322.1	S9 family peptidase	Riemerella anatipestifer	Bacteroidetes/Chlorobi group	SP	PredHel=0	Topology=o	GCF_001051115.1	ftp://ftp.ncbi.nlm.nih.gov/genomes/all/GCF/001/051/115/GCF_001051115.1_ASM105111v1
WP_004918322.1	S9 family peptidase	Riemerella anatipestifer	Bacteroidetes/Chlorobi group	SP	PredHel=0	Topology=o	GCF_900186945.1	ftp://ftp.ncbi.nlm.nih.gov/genomes/all/GCF/900/186/945/GCF_900186945.1_48903_E01
WP_004918322.1	S9 family peptidase	Riemerella anatipestifer	Bacteroidetes/Chlorobi group	SP	PredHel=0	Topology=o	GCF_019552185.1	ftp://ftp.ncbi.nlm.nih.gov/genomes/all/GCF/019/552/185/GCF_019552185.1_ASM1955218v1
WP_004918322.1	S9 family peptidase	Riemerella anatipestifer	Bacteroidetes/Chlorobi group	SP	PredHel=0	Topology=o	GCF_019552165.1	ftp://ftp.ncbi.nlm.nih.gov/genomes/all/GCF/019/552/165/GCF_019552165.1_ASM1955216v1
WP_004918322.1	S9 family peptidase	Riemerella anatipestifer	Bacteroidetes/Chlorobi group	SP	PredHel=0	Topology=o	GCF_000252855.1	ftp://ftp.ncbi.nlm.nih.gov/genomes/all/GCF/000/252/855/GCF_000252855.1_ASM25285v1
WP_004918322.1	S9 family peptidase	Riemerella anatipestifer	Bacteroidetes/Chlorobi group	SP	PredHel=0	Topology=o	GCF_021655765.1	ftp://ftp.ncbi.nlm.nih.gov/genomes/all/GCF/021/655/765/GCF_021655765.1_ASM2165576v1
WP_004918322.1	S9 family peptidase	Riemerella anatipestifer	Bacteroidetes/Chlorobi group	SP	PredHel=0	Topology=o	GCF_009496935.1	ftp://ftp.ncbi.nlm.nih.gov/genomes/all/GCF/009/496/935/GCF_009496935.1_ASM949693v1
WP_004918322.1	S9 family peptidase	Riemerella anatipestifer	Bacteroidetes/Chlorobi group	SP	PredHel=0	Topology=o	GCF_001077795.1	ftp://ftp.ncbi.nlm.nih.gov/genomes/all/GCF/001/077/795/GCF_001077795.1_ASM107779v1
WP_004918322.1	S9 family peptidase	Riemerella anatipestifer	Bacteroidetes/Chlorobi group	SP	PredHel=0	Topology=o	GCF_021655785.1	ftp://ftp.ncbi.nlm.nih.gov/genomes/all/GCF/021/655/785/GCF_021655785.1_ASM2165578v1
WP_004918322.1	S9 family peptidase	Riemerella anatipestifer	Bacteroidetes/Chlorobi group	SP	PredHel=0	Topology=o	GCF_021655715.1	ftp://ftp.ncbi.nlm.nih.gov/genomes/all/GCF/021/655/715/GCF_021655715.1_ASM2165571v1
WP_004918322.1	S9 family peptidase	Riemerella anatipestifer	Bacteroidetes/Chlorobi group	SP	PredHel=0	Topology=o	GCF_019297815.1	ftp://ftp.ncbi.nlm.nih.gov/genomes/all/GCF/019/297/815/GCF_019297815.1_ASM1929781v1
WP_004918322.1	S9 family peptidase	Riemerella anatipestifer	Bacteroidetes/Chlorobi group	SP	PredHel=0	Topology=o	GCF_000331695.1	ftp://ftp.ncbi.nlm.nih.gov/genomes/all/GCF/000/331/695/GCF_000331695.1_ASM33169v1
WP_004918322.1	S9 family peptidase	Riemerella anatipestifer	Bacteroidetes/Chlorobi group	SP	PredHel=0	Topology=o	GCF_001589345.2	ftp://ftp.ncbi.nlm.nih.gov/genomes/all/GCF/001/589/345/GCF_001589345.2_ASM158934v2
WP_004918322.1	S9 family peptidase	Riemerella anatipestifer	Bacteroidetes/Chlorobi group	SP	PredHel=0	Topology=o	GCF_000191565.1	ftp://ftp.ncbi.nlm.nih.gov/genomes/all/GCF/000/191/565/GCF_000191565.1_ASM19156v1
WP_004918322.1	S9 family peptidase	Riemerella anatipestifer	Bacteroidetes/Chlorobi group	SP	PredHel=0	Topology=o	GCF_019802765.1	ftp://ftp.ncbi.nlm.nih.gov/genomes/all/GCF/019/802/765/GCF_019802765.1_ASM1980276v1
WP_004918322.1	S9 family peptidase	Riemerella anatipestifer	Bacteroidetes/Chlorobi group	SP	PredHel=0	Topology=o	GCF_000183155.1	ftp://ftp.ncbi.nlm.nih.gov/genomes/all/GCF/000/183/155/GCF_000183155.1_ASM18315v1
WP_004918322.1	S9 family peptidase	Riemerella anatipestifer	Bacteroidetes/Chlorobi group	SP	PredHel=0	Topology=o	GCF_025159075.1	ftp://ftp.ncbi.nlm.nih.gov/genomes/all/GCF/025/159/075/GCF_025159075.1_ASM2515907v1
WP_004919416.1	S9 family peptidase	Riemerella anatipestifer	Bacteroidetes/Chlorobi group	SP	PredHel=0	Topology=o	GCF_015291805.1	ftp://ftp.ncbi.nlm.nih.gov/genomes/all/GCF/015/291/805/GCF_015291805.1_ASM1529180v1
WP_004919416.1	S9 family peptidase	Riemerella anatipestifer	Bacteroidetes/Chlorobi group	SP	PredHel=0	Topology=o	GCF_001051115.1	ftp://ftp.ncbi.nlm.nih.gov/genomes/all/GCF/001/051/115/GCF_001051115.1_ASM105111v1
WP_004919416.1	S9 family peptidase	Riemerella anatipestifer	Bacteroidetes/Chlorobi group	SP	PredHel=0	Topology=o	GCF_900186945.1	ftp://ftp.ncbi.nlm.nih.gov/genomes/all/GCF/900/186/945/GCF_900186945.1_48903_E01
WP_004919416.1	S9 family peptidase	Riemerella anatipestifer	Bacteroidetes/Chlorobi group	SP	PredHel=0	Topology=o	GCF_019552185.1	ftp://ftp.ncbi.nlm.nih.gov/genomes/all/GCF/019/552/185/GCF_019552185.1_ASM1955218v1
WP_004919416.1	S9 family peptidase	Riemerella anatipestifer	Bacteroidetes/Chlorobi group	SP	PredHel=0	Topology=o	GCF_019552165.1	ftp://ftp.ncbi.nlm.nih.gov/genomes/all/GCF/019/552/165/GCF_019552165.1_ASM1955216v1
WP_004919416.1	S9 family peptidase	Riemerella anatipestifer	Bacteroidetes/Chlorobi group	SP	PredHel=0	Topology=o	GCF_000252855.1	ftp://ftp.ncbi.nlm.nih.gov/genomes/all/GCF/000/252/855/GCF_000252855.1_ASM25285v1
WP_004919416.1	S9 family peptidase	Riemerella anatipestifer	Bacteroidetes/Chlorobi group	SP	PredHel=0	Topology=o	GCF_019552325.1	ftp://ftp.ncbi.nlm.nih.gov/genomes/all/GCF/019/552/325/GCF_019552325.1_ASM1955232v1
WP_004919416.1	S9 family peptidase	Riemerella anatipestifer	Bacteroidetes/Chlorobi group	SP	PredHel=0	Topology=o	GCF_021655765.1	ftp://ftp.ncbi.nlm.nih.gov/genomes/all/GCF/021/655/765/GCF_021655765.1_ASM2165576v1
WP_004919416.1	S9 family peptidase	Riemerella anatipestifer	Bacteroidetes/Chlorobi group	SP	PredHel=0	Topology=o	GCF_019802725.1	ftp://ftp.ncbi.nlm.nih.gov/genomes/all/GCF/019/802/725/GCF_019802725.1_ASM1980272v1
WP_004919416.1	S9 family peptidase	Riemerella anatipestifer	Bacteroidetes/Chlorobi group	SP	PredHel=0	Topology=o	GCF_009496935.1	ftp://ftp.ncbi.nlm.nih.gov/genomes/all/GCF/009/496/935/GCF_009496935.1_ASM949693v1
WP_004919416.1	S9 family peptidase	Riemerella anatipestifer	Bacteroidetes/Chlorobi group	SP	PredHel=0	Topology=o	GCF_001077795.1	ftp://ftp.ncbi.nlm.nih.gov/genomes/all/GCF/001/077/795/GCF_001077795.1_ASM107779v1
WP_004919416.1	S9 family peptidase	Riemerella anatipestifer	Bacteroidetes/Chlorobi group	SP	PredHel=0	Topology=o	GCF_021655785.1	ftp://ftp.ncbi.nlm.nih.gov/genomes/all/GCF/021/655/785/GCF_021655785.1_ASM2165578v1
WP_004919416.1	S9 family peptidase	Riemerella anatipestifer	Bacteroidetes/Chlorobi group	SP	PredHel=0	Topology=o	GCF_019802785.1	ftp://ftp.ncbi.nlm.nih.gov/genomes/all/GCF/019/802/785/GCF_019802785.1_ASM1980278v1
WP_004919416.1	S9 family peptidase	Riemerella anatipestifer	Bacteroidetes/Chlorobi group	SP	PredHel=0	Topology=o	GCF_021655715.1	ftp://ftp.ncbi.nlm.nih.gov/genomes/all/GCF/021/655/715/GCF_021655715.1_ASM2165571v1
WP_004919416.1	S9 family peptidase	Riemerella anatipestifer	Bacteroidetes/Chlorobi group	SP	PredHel=0	Topology=o	GCF_019297815.1	ftp://ftp.ncbi.nlm.nih.gov/genomes/all/GCF/019/297/815/GCF_019297815.1_ASM1929781v1
WP_004919416.1	S9 family peptidase	Riemerella anatipestifer	Bacteroidetes/Chlorobi group	SP	PredHel=0	Topology=o	GCF_000331695.1	ftp://ftp.ncbi.nlm.nih.gov/genomes/all/GCF/000/331/695/GCF_000331695.1_ASM33169v1
WP_004919416.1	S9 family peptidase	Riemerella anatipestifer	Bacteroidetes/Chlorobi group	SP	PredHel=0	Topology=o	GCF_001589345.2	ftp://ftp.ncbi.nlm.nih.gov/genomes/all/GCF/001/589/345/GCF_001589345.2_ASM158934v2
WP_004919416.1	S9 family peptidase	Riemerella anatipestifer	Bacteroidetes/Chlorobi group	SP	PredHel=0	Topology=o	GCF_000191565.1	ftp://ftp.ncbi.nlm.nih.gov/genomes/all/GCF/000/191/565/GCF_000191565.1_ASM19156v1
WP_004919416.1	S9 family peptidase	Riemerella anatipestifer	Bacteroidetes/Chlorobi group	SP	PredHel=0	Topology=o	GCF_019552205.1	ftp://ftp.ncbi.nlm.nih.gov/genomes/all/GCF/019/552/205/GCF_019552205.1_ASM1955220v1
WP_004919416.1	S9 family peptidase	Riemerella anatipestifer	Bacteroidetes/Chlorobi group	SP	PredHel=0	Topology=o	GCF_019802765.1	ftp://ftp.ncbi.nlm.nih.gov/genomes/all/GCF/019/802/765/GCF_019802765.1_ASM1980276v1
WP_004919416.1	S9 family peptidase	Riemerella anatipestifer	Bacteroidetes/Chlorobi group	SP	PredHel=0	Topology=o	GCF_000183155.1	ftp://ftp.ncbi.nlm.nih.gov/genomes/all/GCF/000/183/155/GCF_000183155.1_ASM18315v1
WP_004919416.1	S9 family peptidase	Riemerella anatipestifer	Bacteroidetes/Chlorobi group	SP	PredHel=0	Topology=o	GCF_025159075.1	ftp://ftp.ncbi.nlm.nih.gov/genomes/all/GCF/025/159/075/GCF_025159075.1_ASM2515907v1
WP_151324694.1	S9 family peptidase	Riemerella anatipestifer	Bacteroidetes/Chlorobi group	SP	PredHel=0	Topology=o	GCF_015291805.1	ftp://ftp.ncbi.nlm.nih.gov/genomes/all/GCF/015/291/805/GCF_015291805.1_ASM1529180v1
WP_151324694.1	S9 family peptidase	Riemerella anatipestifer	Bacteroidetes/Chlorobi group	SP	PredHel=0	Topology=o	GCF_001051075.1	ftp://ftp.ncbi.nlm.nih.gov/genomes/all/GCF/001/051/075/GCF_001051075.1_ASM105107v1
WP_014615182.1	S9 family peptidase	Riemerella anatipestifer	Bacteroidetes/Chlorobi group	SP	PredHel=0	Topology=o	GCF_001051115.1	ftp://ftp.ncbi.nlm.nih.gov/genomes/all/GCF/001/051/115/GCF_001051115.1_ASM105111v1
WP_014615182.1	S9 family peptidase	Riemerella anatipestifer	Bacteroidetes/Chlorobi group	SP	PredHel=0	Topology=o	GCF_019552185.1	ftp://ftp.ncbi.nlm.nih.gov/genomes/all/GCF/019/552/185/GCF_019552185.1_ASM1955218v1
WP_014615182.1	S9 family peptidase	Riemerella anatipestifer	Bacteroidetes/Chlorobi group	SP	PredHel=0	Topology=o	GCF_019552165.1	ftp://ftp.ncbi.nlm.nih.gov/genomes/all/GCF/019/552/165/GCF_019552165.1_ASM1955216v1
WP_014615182.1	S9 family peptidase	Riemerella anatipestifer	Bacteroidetes/Chlorobi group	SP	PredHel=0	Topology=o	GCF_019552325.1	ftp://ftp.ncbi.nlm.nih.gov/genomes/all/GCF/019/552/325/GCF_019552325.1_ASM1955232v1
WP_014615182.1	S9 family peptidase	Riemerella anatipestifer	Bacteroidetes/Chlorobi group	SP	PredHel=0	Topology=o	GCF_021655765.1	ftp://ftp.ncbi.nlm.nih.gov/genomes/all/GCF/021/655/765/GCF_021655765.1_ASM2165576v1
WP_014615182.1	S9 family peptidase	Riemerella anatipestifer	Bacteroidetes/Chlorobi group	SP	PredHel=0	Topology=o	GCF_019802725.1	ftp://ftp.ncbi.nlm.nih.gov/genomes/all/GCF/019/802/725/GCF_019802725.1_ASM1980272v1
WP_014615182.1	S9 family peptidase	Riemerella anatipestifer	Bacteroidetes/Chlorobi group	SP	PredHel=0	Topology=o	GCF_009496935.1	ftp://ftp.ncbi.nlm.nih.gov/genomes/all/GCF/009/496/935/GCF_009496935.1_ASM949693v1
WP_014615182.1	S9 family peptidase	Riemerella anatipestifer	Bacteroidetes/Chlorobi group	SP	PredHel=0	Topology=o	GCF_001077795.1	ftp://ftp.ncbi.nlm.nih.gov/genomes/all/GCF/001/077/795/GCF_001077795.1_ASM107779v1
WP_014615182.1	S9 family peptidase	Riemerella anatipestifer	Bacteroidetes/Chlorobi group	SP	PredHel=0	Topology=o	GCF_021655785.1	ftp://ftp.ncbi.nlm.nih.gov/genomes/all/GCF/021/655/785/GCF_021655785.1_ASM2165578v1
WP_014615182.1	S9 family peptidase	Riemerella anatipestifer	Bacteroidetes/Chlorobi group	SP	PredHel=0	Topology=o	GCF_019802785.1	ftp://ftp.ncbi.nlm.nih.gov/genomes/all/GCF/019/802/785/GCF_019802785.1_ASM1980278v1
WP_014615182.1	S9 family peptidase	Riemerella anatipestifer	Bacteroidetes/Chlorobi group	SP	PredHel=0	Topology=o	GCF_021655715.1	ftp://ftp.ncbi.nlm.nih.gov/genomes/all/GCF/021/655/715/GCF_021655715.1_ASM2165571v1
WP_014615182.1	S9 family peptidase	Riemerella anatipestifer	Bacteroidetes/Chlorobi group	SP	PredHel=0	Topology=o	GCF_019297815.1	ftp://ftp.ncbi.nlm.nih.gov/genomes/all/GCF/019/297/815/GCF_019297815.1_ASM1929781v1
WP_014615182.1	S9 family peptidase	Riemerella anatipestifer	Bacteroidetes/Chlorobi group	SP	PredHel=0	Topology=o	GCF_000331695.1	ftp://ftp.ncbi.nlm.nih.gov/genomes/all/GCF/000/331/695/GCF_000331695.1_ASM33169v1
WP_014615182.1	S9 family peptidase	Riemerella anatipestifer	Bacteroidetes/Chlorobi group	SP	PredHel=0	Topology=o	GCF_001589345.2	ftp://ftp.ncbi.nlm.nih.gov/genomes/all/GCF/001/589/345/GCF_001589345.2_ASM158934v2
WP_014615182.1	S9 family peptidase	Riemerella anatipestifer	Bacteroidetes/Chlorobi group	SP	PredHel=0	Topology=o	GCF_000191565.1	ftp://ftp.ncbi.nlm.nih.gov/genomes/all/GCF/000/191/565/GCF_000191565.1_ASM19156v1
WP_014615182.1	S9 family peptidase	Riemerella anatipestifer	Bacteroidetes/Chlorobi group	SP	PredHel=0	Topology=o	GCF_019552205.1	ftp://ftp.ncbi.nlm.nih.gov/genomes/all/GCF/019/552/205/GCF_019552205.1_ASM1955220v1
WP_014615182.1	S9 family peptidase	Riemerella anatipestifer	Bacteroidetes/Chlorobi group	SP	PredHel=0	Topology=o	GCF_019802765.1	ftp://ftp.ncbi.nlm.nih.gov/genomes/all/GCF/019/802/765/GCF_019802765.1_ASM1980276v1
WP_014615182.1	S9 family peptidase	Riemerella anatipestifer	Bacteroidetes/Chlorobi group	SP	PredHel=0	Topology=o	GCF_025159075.1	ftp://ftp.ncbi.nlm.nih.gov/genomes/all/GCF/025/159/075/GCF_025159075.1_ASM2515907v1
WP_013447025.1	oligopeptidase B	Riemerella anatipestifer	Bacteroidetes/Chlorobi group	OTHER	PredHel=0	Topology=o	GCF_900186945.1	ftp://ftp.ncbi.nlm.nih.gov/genomes/all/GCF/900/186/945/GCF_900186945.1_48903_E01
WP_013447025.1	oligopeptidase B	Riemerella anatipestifer	Bacteroidetes/Chlorobi group	OTHER	PredHel=0	Topology=o	GCF_000252855.1	ftp://ftp.ncbi.nlm.nih.gov/genomes/all/GCF/000/252/855/GCF_000252855.1_ASM25285v1
WP_013447025.1	oligopeptidase B	Riemerella anatipestifer	Bacteroidetes/Chlorobi group	OTHER	PredHel=0	Topology=o	GCF_000183155.1	ftp://ftp.ncbi.nlm.nih.gov/genomes/all/GCF/000/183/155/GCF_000183155.1_ASM18315v1
WP_017686127.1	S9 family peptidase	Riemerella anatipestifer	Bacteroidetes/Chlorobi group	SP	PredHel=0	Topology=o	GCF_900186945.1	ftp://ftp.ncbi.nlm.nih.gov/genomes/all/GCF/900/186/945/GCF_900186945.1_48903_E01
WP_017686127.1	S9 family peptidase	Riemerella anatipestifer	Bacteroidetes/Chlorobi group	SP	PredHel=0	Topology=o	GCF_000183155.1	ftp://ftp.ncbi.nlm.nih.gov/genomes/all/GCF/000/183/155/GCF_000183155.1_ASM18315v1
WP_154136990.1	S9 family peptidase	Riemerella anatipestifer	Bacteroidetes/Chlorobi group	SP	PredHel=0	Topology=o	GCF_009670965.2	ftp://ftp.ncbi.nlm.nih.gov/genomes/all/GCF/009/670/965/GCF_009670965.2_ASM967096v2
WP_154137047.1	S9 family peptidase	Riemerella anatipestifer	Bacteroidetes/Chlorobi group	SP	PredHel=0	Topology=o	GCF_009670965.2	ftp://ftp.ncbi.nlm.nih.gov/genomes/all/GCF/009/670/965/GCF_009670965.2_ASM967096v2
WP_154137606.1	DPP IV N-terminal domain-containing protein	Riemerella anatipestifer	Bacteroidetes/Chlorobi group	SP	PredHel=0	Topology=o	GCF_009670965.2	ftp://ftp.ncbi.nlm.nih.gov/genomes/all/GCF/009/670/965/GCF_009670965.2_ASM967096v2
WP_154137644.1	prolyl oligopeptidase family serine peptidase	Riemerella anatipestifer	Bacteroidetes/Chlorobi group	LIPO	PredHel=0	Topology=o	GCF_009670965.2	ftp://ftp.ncbi.nlm.nih.gov/genomes/all/GCF/009/670/965/GCF_009670965.2_ASM967096v2
WP_154137664.1	S9 family peptidase	Riemerella anatipestifer	Bacteroidetes/Chlorobi group	OTHER	PredHel=0	Topology=o	GCF_009670965.2	ftp://ftp.ncbi.nlm.nih.gov/genomes/all/GCF/009/670/965/GCF_009670965.2_ASM967096v2
WP_049334419.1	DPP IV N-terminal domain-containing protein	Riemerella anatipestifer	Bacteroidetes/Chlorobi group	SP	PredHel=0	Topology=o	GCF_026016565.1	ftp://ftp.ncbi.nlm.nih.gov/genomes/all/GCF/026/016/565/GCF_026016565.1_ASM2601656v1
WP_049334419.1	DPP IV N-terminal domain-containing protein	Riemerella anatipestifer	Bacteroidetes/Chlorobi group	SP	PredHel=0	Topology=o	GCF_001670765.2	ftp://ftp.ncbi.nlm.nih.gov/genomes/all/GCF/001/670/765/GCF_001670765.2_ASM167076v2
WP_049334419.1	DPP IV N-terminal domain-containing protein	Riemerella anatipestifer	Bacteroidetes/Chlorobi group	SP	PredHel=0	Topology=o	GCF_001051075.1	ftp://ftp.ncbi.nlm.nih.gov/genomes/all/GCF/001/051/075/GCF_001051075.1_ASM105107v1
WP_064969890.1	S9 family peptidase	Riemerella anatipestifer	Bacteroidetes/Chlorobi group	SP	PredHel=0	Topology=o	GCF_026016565.1	ftp://ftp.ncbi.nlm.nih.gov/genomes/all/GCF/026/016/565/GCF_026016565.1_ASM2601656v1
WP_064969890.1	S9 family peptidase	Riemerella anatipestifer	Bacteroidetes/Chlorobi group	SP	PredHel=0	Topology=o	GCF_001670765.2	ftp://ftp.ncbi.nlm.nih.gov/genomes/all/GCF/001/670/765/GCF_001670765.2_ASM167076v2
WP_109475368.1	S9 family peptidase	Riemerella anatipestifer	Bacteroidetes/Chlorobi group	OTHER	PredHel=0	Topology=o	GCF_026016565.1	ftp://ftp.ncbi.nlm.nih.gov/genomes/all/GCF/026/016/565/GCF_026016565.1_ASM2601656v1
WP_154212492.1	prolyl oligopeptidase family serine peptidase	Riemerella anatipestifer	Bacteroidetes/Chlorobi group	LIPO	PredHel=0	Topology=o	GCF_026016565.1	ftp://ftp.ncbi.nlm.nih.gov/genomes/all/GCF/026/016/565/GCF_026016565.1_ASM2601656v1
WP_154212492.1	prolyl oligopeptidase family serine peptidase	Riemerella anatipestifer	Bacteroidetes/Chlorobi group	LIPO	PredHel=0	Topology=o	GCF_021655845.1	ftp://ftp.ncbi.nlm.nih.gov/genomes/all/GCF/021/655/845/GCF_021655845.1_ASM2165584v1
WP_154212747.1	S9 family peptidase	Riemerella anatipestifer	Bacteroidetes/Chlorobi group	SP	PredHel=0	Topology=o	GCF_026016565.1	ftp://ftp.ncbi.nlm.nih.gov/genomes/all/GCF/026/016/565/GCF_026016565.1_ASM2601656v1
WP_014937683.1	oligopeptidase B	Riemerella anatipestifer	Bacteroidetes/Chlorobi group	OTHER	PredHel=0	Topology=o	GCF_018972085.1	ftp://ftp.ncbi.nlm.nih.gov/genomes/all/GCF/018/972/085/GCF_018972085.1_ASM1897208v1
WP_014937683.1	oligopeptidase B	Riemerella anatipestifer	Bacteroidetes/Chlorobi group	OTHER	PredHel=0	Topology=o	GCF_000295655.1	ftp://ftp.ncbi.nlm.nih.gov/genomes/all/GCF/000/295/655/GCF_000295655.1_ASM29565v1
WP_014937683.1	oligopeptidase B	Riemerella anatipestifer	Bacteroidetes/Chlorobi group	OTHER	PredHel=0	Topology=o	GCF_019802705.1	ftp://ftp.ncbi.nlm.nih.gov/genomes/all/GCF/019/802/705/GCF_019802705.1_ASM1980270v1
WP_014937683.1	oligopeptidase B	Riemerella anatipestifer	Bacteroidetes/Chlorobi group	OTHER	PredHel=0	Topology=o	GCF_019552145.1	ftp://ftp.ncbi.nlm.nih.gov/genomes/all/GCF/019/552/145/GCF_019552145.1_ASM1955214v1
WP_014937683.1	oligopeptidase B	Riemerella anatipestifer	Bacteroidetes/Chlorobi group	OTHER	PredHel=0	Topology=o	GCF_006385095.1	ftp://ftp.ncbi.nlm.nih.gov/genomes/all/GCF/006/385/095/GCF_006385095.1_ASM638509v1
WP_014937683.1	oligopeptidase B	Riemerella anatipestifer	Bacteroidetes/Chlorobi group	OTHER	PredHel=0	Topology=o	GCF_000734055.1	ftp://ftp.ncbi.nlm.nih.gov/genomes/all/GCF/000/734/055/GCF_000734055.1_ASM73405v1
WP_014937992.1	prolyl oligopeptidase family serine peptidase	Riemerella anatipestifer	Bacteroidetes/Chlorobi group	LIPO	PredHel=0	Topology=o	GCF_018972085.1	ftp://ftp.ncbi.nlm.nih.gov/genomes/all/GCF/018/972/085/GCF_018972085.1_ASM1897208v1
WP_014937992.1	prolyl oligopeptidase family serine peptidase	Riemerella anatipestifer	Bacteroidetes/Chlorobi group	LIPO	PredHel=0	Topology=o	GCF_000295655.1	ftp://ftp.ncbi.nlm.nih.gov/genomes/all/GCF/000/295/655/GCF_000295655.1_ASM29565v1
WP_014937992.1	prolyl oligopeptidase family serine peptidase	Riemerella anatipestifer	Bacteroidetes/Chlorobi group	LIPO	PredHel=0	Topology=o	GCF_019802705.1	ftp://ftp.ncbi.nlm.nih.gov/genomes/all/GCF/019/802/705/GCF_019802705.1_ASM1980270v1
WP_014937992.1	prolyl oligopeptidase family serine peptidase	Riemerella anatipestifer	Bacteroidetes/Chlorobi group	LIPO	PredHel=0	Topology=o	GCF_019552145.1	ftp://ftp.ncbi.nlm.nih.gov/genomes/all/GCF/019/552/145/GCF_019552145.1_ASM1955214v1
WP_014937992.1	prolyl oligopeptidase family serine peptidase	Riemerella anatipestifer	Bacteroidetes/Chlorobi group	LIPO	PredHel=0	Topology=o	GCF_006385095.1	ftp://ftp.ncbi.nlm.nih.gov/genomes/all/GCF/006/385/095/GCF_006385095.1_ASM638509v1
WP_014937992.1	prolyl oligopeptidase family serine peptidase	Riemerella anatipestifer	Bacteroidetes/Chlorobi group	LIPO	PredHel=0	Topology=o	GCF_000734055.1	ftp://ftp.ncbi.nlm.nih.gov/genomes/all/GCF/000/734/055/GCF_000734055.1_ASM73405v1
WP_014938510.1	S9 family peptidase	Riemerella anatipestifer	Bacteroidetes/Chlorobi group	SP	PredHel=0	Topology=o	GCF_018972085.1	ftp://ftp.ncbi.nlm.nih.gov/genomes/all/GCF/018/972/085/GCF_018972085.1_ASM1897208v1
WP_014938510.1	S9 family peptidase	Riemerella anatipestifer	Bacteroidetes/Chlorobi group	SP	PredHel=0	Topology=o	GCF_000295655.1	ftp://ftp.ncbi.nlm.nih.gov/genomes/all/GCF/000/295/655/GCF_000295655.1_ASM29565v1
WP_014938510.1	S9 family peptidase	Riemerella anatipestifer	Bacteroidetes/Chlorobi group	SP	PredHel=0	Topology=o	GCF_019802705.1	ftp://ftp.ncbi.nlm.nih.gov/genomes/all/GCF/019/802/705/GCF_019802705.1_ASM1980270v1
WP_014938510.1	S9 family peptidase	Riemerella anatipestifer	Bacteroidetes/Chlorobi group	SP	PredHel=0	Topology=o	GCF_006385095.1	ftp://ftp.ncbi.nlm.nih.gov/genomes/all/GCF/006/385/095/GCF_006385095.1_ASM638509v1
WP_014938510.1	S9 family peptidase	Riemerella anatipestifer	Bacteroidetes/Chlorobi group	SP	PredHel=0	Topology=o	GCF_000734055.1	ftp://ftp.ncbi.nlm.nih.gov/genomes/all/GCF/000/734/055/GCF_000734055.1_ASM73405v1
WP_038693388.1	S9 family peptidase	Riemerella anatipestifer	Bacteroidetes/Chlorobi group	SP	PredHel=0	Topology=o	GCF_018972085.1	ftp://ftp.ncbi.nlm.nih.gov/genomes/all/GCF/018/972/085/GCF_018972085.1_ASM1897208v1
WP_038693388.1	S9 family peptidase	Riemerella anatipestifer	Bacteroidetes/Chlorobi group	SP	PredHel=0	Topology=o	GCF_000295655.1	ftp://ftp.ncbi.nlm.nih.gov/genomes/all/GCF/000/295/655/GCF_000295655.1_ASM29565v1
WP_038693388.1	S9 family peptidase	Riemerella anatipestifer	Bacteroidetes/Chlorobi group	SP	PredHel=0	Topology=o	GCF_019802705.1	ftp://ftp.ncbi.nlm.nih.gov/genomes/all/GCF/019/802/705/GCF_019802705.1_ASM1980270v1
WP_038693388.1	S9 family peptidase	Riemerella anatipestifer	Bacteroidetes/Chlorobi group	SP	PredHel=0	Topology=o	GCF_019552145.1	ftp://ftp.ncbi.nlm.nih.gov/genomes/all/GCF/019/552/145/GCF_019552145.1_ASM1955214v1
WP_038693388.1	S9 family peptidase	Riemerella anatipestifer	Bacteroidetes/Chlorobi group	SP	PredHel=0	Topology=o	GCF_006385095.1	ftp://ftp.ncbi.nlm.nih.gov/genomes/all/GCF/006/385/095/GCF_006385095.1_ASM638509v1
WP_038693388.1	S9 family peptidase	Riemerella anatipestifer	Bacteroidetes/Chlorobi group	SP	PredHel=0	Topology=o	GCF_000734055.1	ftp://ftp.ncbi.nlm.nih.gov/genomes/all/GCF/000/734/055/GCF_000734055.1_ASM73405v1
WP_216706629.1	DPP IV N-terminal domain-containing protein	Riemerella anatipestifer	Bacteroidetes/Chlorobi group	SP	PredHel=0	Topology=o	GCF_018972085.1	ftp://ftp.ncbi.nlm.nih.gov/genomes/all/GCF/018/972/085/GCF_018972085.1_ASM1897208v1
WP_153926381.1	prolyl oligopeptidase family serine peptidase	Riemerella anatipestifer	Bacteroidetes/Chlorobi group	LIPO	PredHel=0	Topology=o	GCF_019552325.1	ftp://ftp.ncbi.nlm.nih.gov/genomes/all/GCF/019/552/325/GCF_019552325.1_ASM1955232v1
WP_153926381.1	prolyl oligopeptidase family serine peptidase	Riemerella anatipestifer	Bacteroidetes/Chlorobi group	LIPO	PredHel=0	Topology=o	GCF_019552205.1	ftp://ftp.ncbi.nlm.nih.gov/genomes/all/GCF/019/552/205/GCF_019552205.1_ASM1955220v1
WP_153928975.1	S9 family peptidase	Riemerella anatipestifer	Bacteroidetes/Chlorobi group	OTHER	PredHel=0	Topology=o	GCF_019552325.1	ftp://ftp.ncbi.nlm.nih.gov/genomes/all/GCF/019/552/325/GCF_019552325.1_ASM1955232v1
WP_153928975.1	S9 family peptidase	Riemerella anatipestifer	Bacteroidetes/Chlorobi group	OTHER	PredHel=0	Topology=o	GCF_019552205.1	ftp://ftp.ncbi.nlm.nih.gov/genomes/all/GCF/019/552/205/GCF_019552205.1_ASM1955220v1
WP_153929320.1	DPP IV N-terminal domain-containing protein	Riemerella anatipestifer	Bacteroidetes/Chlorobi group	SP	PredHel=0	Topology=o	GCF_019552325.1	ftp://ftp.ncbi.nlm.nih.gov/genomes/all/GCF/019/552/325/GCF_019552325.1_ASM1955232v1
WP_064969911.1	prolyl oligopeptidase family serine peptidase	Riemerella anatipestifer	Bacteroidetes/Chlorobi group	LIPO	PredHel=0	Topology=o	GCF_001670765.2	ftp://ftp.ncbi.nlm.nih.gov/genomes/all/GCF/001/670/765/GCF_001670765.2_ASM167076v2
WP_064970130.1	S9 family peptidase	Riemerella anatipestifer	Bacteroidetes/Chlorobi group	OTHER	PredHel=0	Topology=o	GCF_001670765.2	ftp://ftp.ncbi.nlm.nih.gov/genomes/all/GCF/001/670/765/GCF_001670765.2_ASM167076v2
WP_064970130.1	S9 family peptidase	Riemerella anatipestifer	Bacteroidetes/Chlorobi group	OTHER	PredHel=0	Topology=o	GCF_019802745.1	ftp://ftp.ncbi.nlm.nih.gov/genomes/all/GCF/019/802/745/GCF_019802745.1_ASM1980274v1
WP_064970130.1	S9 family peptidase	Riemerella anatipestifer	Bacteroidetes/Chlorobi group	OTHER	PredHel=0	Topology=o	GCF_021655845.1	ftp://ftp.ncbi.nlm.nih.gov/genomes/all/GCF/021/655/845/GCF_021655845.1_ASM2165584v1
WP_081276893.1	S9 family peptidase	Riemerella anatipestifer	Bacteroidetes/Chlorobi group	SP	PredHel=0	Topology=o	GCF_001670765.2	ftp://ftp.ncbi.nlm.nih.gov/genomes/all/GCF/001/670/765/GCF_001670765.2_ASM167076v2
WP_214202753.1	prolyl oligopeptidase family serine peptidase	Riemerella anatipestifer	Bacteroidetes/Chlorobi group	LIPO	PredHel=0	Topology=o	GCF_019802725.1	ftp://ftp.ncbi.nlm.nih.gov/genomes/all/GCF/019/802/725/GCF_019802725.1_ASM1980272v1
WP_222523889.1	DPP IV N-terminal domain-containing protein	Riemerella anatipestifer	Bacteroidetes/Chlorobi group	SP	PredHel=0	Topology=o	GCF_019802725.1	ftp://ftp.ncbi.nlm.nih.gov/genomes/all/GCF/019/802/725/GCF_019802725.1_ASM1980272v1
WP_154468719.1	S9 family peptidase	Riemerella anatipestifer	Bacteroidetes/Chlorobi group	SP	PredHel=0	Topology=o	GCF_026427735.1	ftp://ftp.ncbi.nlm.nih.gov/genomes/all/GCF/026/427/735/GCF_026427735.1_ASM2642773v1
WP_154469012.1	S9 family peptidase	Riemerella anatipestifer	Bacteroidetes/Chlorobi group	OTHER	PredHel=0	Topology=o	GCF_026427735.1	ftp://ftp.ncbi.nlm.nih.gov/genomes/all/GCF/026/427/735/GCF_026427735.1_ASM2642773v1
WP_154469310.1	prolyl oligopeptidase family serine peptidase	Riemerella anatipestifer	Bacteroidetes/Chlorobi group	LIPO	PredHel=0	Topology=o	GCF_026427735.1	ftp://ftp.ncbi.nlm.nih.gov/genomes/all/GCF/026/427/735/GCF_026427735.1_ASM2642773v1
WP_154469371.1	S9 family peptidase	Riemerella anatipestifer	Bacteroidetes/Chlorobi group	SP	PredHel=0	Topology=o	GCF_026427735.1	ftp://ftp.ncbi.nlm.nih.gov/genomes/all/GCF/026/427/735/GCF_026427735.1_ASM2642773v1
WP_161398901.1	DPP IV N-terminal domain-containing protein	Riemerella anatipestifer	Bacteroidetes/Chlorobi group	SP	PredHel=0	Topology=o	GCF_026427735.1	ftp://ftp.ncbi.nlm.nih.gov/genomes/all/GCF/026/427/735/GCF_026427735.1_ASM2642773v1
WP_064968420.1	DPP IV N-terminal domain-containing protein	Riemerella anatipestifer	Bacteroidetes/Chlorobi group	SP	PredHel=0	Topology=o	GCF_019802785.1	ftp://ftp.ncbi.nlm.nih.gov/genomes/all/GCF/019/802/785/GCF_019802785.1_ASM1980278v1
WP_041320527.1	DPP IV N-terminal domain-containing protein	Riemerella anatipestifer	Bacteroidetes/Chlorobi group	SP	PredHel=0	Topology=o	GCF_000295655.1	ftp://ftp.ncbi.nlm.nih.gov/genomes/all/GCF/000/295/655/GCF_000295655.1_ASM29565v1
WP_041320527.1	DPP IV N-terminal domain-containing protein	Riemerella anatipestifer	Bacteroidetes/Chlorobi group	SP	PredHel=0	Topology=o	GCF_019552145.1	ftp://ftp.ncbi.nlm.nih.gov/genomes/all/GCF/019/552/145/GCF_019552145.1_ASM1955214v1
WP_081271761.1	S9 family peptidase	Riemerella anatipestifer	Bacteroidetes/Chlorobi group	SP	PredHel=0	Topology=o	GCF_019802745.1	ftp://ftp.ncbi.nlm.nih.gov/genomes/all/GCF/019/802/745/GCF_019802745.1_ASM1980274v1
WP_081271761.1	S9 family peptidase	Riemerella anatipestifer	Bacteroidetes/Chlorobi group	SP	PredHel=0	Topology=o	GCF_021655845.1	ftp://ftp.ncbi.nlm.nih.gov/genomes/all/GCF/021/655/845/GCF_021655845.1_ASM2165584v1
WP_214194002.1	DPP IV N-terminal domain-containing protein	Riemerella anatipestifer	Bacteroidetes/Chlorobi group	SP	PredHel=0	Topology=o	GCF_019802745.1	ftp://ftp.ncbi.nlm.nih.gov/genomes/all/GCF/019/802/745/GCF_019802745.1_ASM1980274v1
WP_214194002.1	DPP IV N-terminal domain-containing protein	Riemerella anatipestifer	Bacteroidetes/Chlorobi group	SP	PredHel=0	Topology=o	GCF_021655845.1	ftp://ftp.ncbi.nlm.nih.gov/genomes/all/GCF/021/655/845/GCF_021655845.1_ASM2165584v1
WP_222535088.1	prolyl oligopeptidase family serine peptidase	Riemerella anatipestifer	Bacteroidetes/Chlorobi group	LIPO	PredHel=0	Topology=o	GCF_019802745.1	ftp://ftp.ncbi.nlm.nih.gov/genomes/all/GCF/019/802/745/GCF_019802745.1_ASM1980274v1
WP_220332280.1	DPP IV N-terminal domain-containing protein	Riemerella anatipestifer	Bacteroidetes/Chlorobi group	SP	PredHel=0	Topology=o	GCF_019552205.1	ftp://ftp.ncbi.nlm.nih.gov/genomes/all/GCF/019/552/205/GCF_019552205.1_ASM1955220v1
WP_220375481.1	S9 family peptidase	Riemerella anatipestifer	Bacteroidetes/Chlorobi group	SP	PredHel=0	Topology=o	GCF_019552145.1	ftp://ftp.ncbi.nlm.nih.gov/genomes/all/GCF/019/552/145/GCF_019552145.1_ASM1955214v1
WP_079206896.1	DPP IV N-terminal domain-containing protein	Riemerella anatipestifer	Bacteroidetes/Chlorobi group	SP	PredHel=0	Topology=o	GCF_002025185.1	ftp://ftp.ncbi.nlm.nih.gov/genomes/all/GCF/002/025/185/GCF_002025185.1_ASM202518v1
WP_079206974.1	prolyl oligopeptidase family serine peptidase	Riemerella anatipestifer	Bacteroidetes/Chlorobi group	LIPO	PredHel=0	Topology=o	GCF_002025185.1	ftp://ftp.ncbi.nlm.nih.gov/genomes/all/GCF/002/025/185/GCF_002025185.1_ASM202518v1
WP_079207738.1	S9 family peptidase	Riemerella anatipestifer	Bacteroidetes/Chlorobi group	SP	PredHel=0	Topology=o	GCF_002025185.1	ftp://ftp.ncbi.nlm.nih.gov/genomes/all/GCF/002/025/185/GCF_002025185.1_ASM202518v1
WP_079207869.1	S9 family peptidase	Riemerella anatipestifer	Bacteroidetes/Chlorobi group	SP	PredHel=0	Topology=o	GCF_002025185.1	ftp://ftp.ncbi.nlm.nih.gov/genomes/all/GCF/002/025/185/GCF_002025185.1_ASM202518v1
WP_079208523.1	S9 family peptidase	Riemerella anatipestifer	Bacteroidetes/Chlorobi group	OTHER	PredHel=0	Topology=o	GCF_002025185.1	ftp://ftp.ncbi.nlm.nih.gov/genomes/all/GCF/002/025/185/GCF_002025185.1_ASM202518v1
WP_038693873.1	S9 family peptidase	Riemerella anatipestifer	Bacteroidetes/Chlorobi group	SP	PredHel=0	Topology=o	GCF_006385095.1	ftp://ftp.ncbi.nlm.nih.gov/genomes/all/GCF/006/385/095/GCF_006385095.1_ASM638509v1
WP_038693873.1	S9 family peptidase	Riemerella anatipestifer	Bacteroidetes/Chlorobi group	SP	PredHel=0	Topology=o	GCF_000734055.1	ftp://ftp.ncbi.nlm.nih.gov/genomes/all/GCF/000/734/055/GCF_000734055.1_ASM73405v1
WP_260061182.1	S9 family peptidase	Riemerella anatipestifer	Bacteroidetes/Chlorobi group	OTHER	PredHel=0	Topology=o	GCF_025159075.1	ftp://ftp.ncbi.nlm.nih.gov/genomes/all/GCF/025/159/075/GCF_025159075.1_ASM2515907v1
WP_012813810.1	prolyl oligopeptidase family serine peptidase	Robiginitalea biformata	Bacteroidetes/Chlorobi group	SP	PredHel=0	Topology=o	GCF_000024125.1	ftp://ftp.ncbi.nlm.nih.gov/genomes/all/GCF/000/024/125/GCF_000024125.1_ASM2412v1
WP_015753423.1	oligopeptidase B	Robiginitalea biformata	Bacteroidetes/Chlorobi group	LIPO	PredHel=0	Topology=o	GCF_000024125.1	ftp://ftp.ncbi.nlm.nih.gov/genomes/all/GCF/000/024/125/GCF_000024125.1_ASM2412v1
WP_015753462.1	prolyl oligopeptidase family serine peptidase	Robiginitalea biformata	Bacteroidetes/Chlorobi group	LIPO	PredHel=0	Topology=o	GCF_000024125.1	ftp://ftp.ncbi.nlm.nih.gov/genomes/all/GCF/000/024/125/GCF_000024125.1_ASM2412v1
WP_015755072.1	oligopeptidase B	Robiginitalea biformata	Bacteroidetes/Chlorobi group	OTHER	PredHel=0	Topology=o	GCF_000024125.1	ftp://ftp.ncbi.nlm.nih.gov/genomes/all/GCF/000/024/125/GCF_000024125.1_ASM2412v1
WP_015755577.1	prolyl oligopeptidase family serine peptidase	Robiginitalea biformata	Bacteroidetes/Chlorobi group	SP	PredHel=0	Topology=o	GCF_000024125.1	ftp://ftp.ncbi.nlm.nih.gov/genomes/all/GCF/000/024/125/GCF_000024125.1_ASM2412v1
WP_041327004.1	S9 family peptidase	Robiginitalea biformata	Bacteroidetes/Chlorobi group	SP	PredHel=0	Topology=o	GCF_000024125.1	ftp://ftp.ncbi.nlm.nih.gov/genomes/all/GCF/000/024/125/GCF_000024125.1_ASM2412v1
WP_112325370.1	S9 family peptidase	Roseithermus sacchariphilus	Bacteroidetes/Chlorobi group	SP	PredHel=0	Topology=o	GCF_003285105.1	ftp://ftp.ncbi.nlm.nih.gov/genomes/all/GCF/003/285/105/GCF_003285105.1_ASM328510v1
WP_112326456.1	S9 family peptidase	Roseithermus sacchariphilus	Bacteroidetes/Chlorobi group	OTHER	PredHel=0	Topology=o	GCF_003285105.1	ftp://ftp.ncbi.nlm.nih.gov/genomes/all/GCF/003/285/105/GCF_003285105.1_ASM328510v1
WP_112326914.1	S9 family peptidase	Roseithermus sacchariphilus	Bacteroidetes/Chlorobi group	SP	PredHel=0	Topology=o	GCF_003285105.1	ftp://ftp.ncbi.nlm.nih.gov/genomes/all/GCF/003/285/105/GCF_003285105.1_ASM328510v1
WP_112327427.1	S9 family peptidase	Roseithermus sacchariphilus	Bacteroidetes/Chlorobi group	SP	PredHel=0	Topology=o	GCF_003285105.1	ftp://ftp.ncbi.nlm.nih.gov/genomes/all/GCF/003/285/105/GCF_003285105.1_ASM328510v1
WP_048919232.1	prolyl oligopeptidase family serine peptidase	Rufibacter radiotolerans	Bacteroidetes/Chlorobi group	SP	PredHel=0	Topology=o	GCF_001078055.1	ftp://ftp.ncbi.nlm.nih.gov/genomes/all/GCF/001/078/055/GCF_001078055.1_ASM107805v1
WP_048919652.1	S9 family peptidase	Rufibacter radiotolerans	Bacteroidetes/Chlorobi group	SP	PredHel=0	Topology=o	GCF_001078055.1	ftp://ftp.ncbi.nlm.nih.gov/genomes/all/GCF/001/078/055/GCF_001078055.1_ASM107805v1
WP_048919817.1	S9 family peptidase	Rufibacter radiotolerans	Bacteroidetes/Chlorobi group	SP	PredHel=0	Topology=o	GCF_001078055.1	ftp://ftp.ncbi.nlm.nih.gov/genomes/all/GCF/001/078/055/GCF_001078055.1_ASM107805v1
WP_048921317.1	S9 family peptidase	Rufibacter radiotolerans	Bacteroidetes/Chlorobi group	SP	PredHel=0	Topology=o	GCF_001078055.1	ftp://ftp.ncbi.nlm.nih.gov/genomes/all/GCF/001/078/055/GCF_001078055.1_ASM107805v1
WP_048921789.1	DPP IV N-terminal domain-containing protein	Rufibacter radiotolerans	Bacteroidetes/Chlorobi group	SP	PredHel=0	Topology=o	GCF_001078055.1	ftp://ftp.ncbi.nlm.nih.gov/genomes/all/GCF/001/078/055/GCF_001078055.1_ASM107805v1
WP_048921888.1	S9 family peptidase	Rufibacter radiotolerans	Bacteroidetes/Chlorobi group	SP	PredHel=0	Topology=o	GCF_001078055.1	ftp://ftp.ncbi.nlm.nih.gov/genomes/all/GCF/001/078/055/GCF_001078055.1_ASM107805v1
WP_048922201.1	prolyl oligopeptidase family serine peptidase	Rufibacter radiotolerans	Bacteroidetes/Chlorobi group	LIPO	PredHel=0	Topology=o	GCF_001078055.1	ftp://ftp.ncbi.nlm.nih.gov/genomes/all/GCF/001/078/055/GCF_001078055.1_ASM107805v1
WP_048922732.1	S9 family peptidase	Rufibacter radiotolerans	Bacteroidetes/Chlorobi group	SP	PredHel=0	Topology=o	GCF_001078055.1	ftp://ftp.ncbi.nlm.nih.gov/genomes/all/GCF/001/078/055/GCF_001078055.1_ASM107805v1
WP_082161777.1	prolyl oligopeptidase family serine peptidase	Rufibacter radiotolerans	Bacteroidetes/Chlorobi group	SP	PredHel=0	Topology=o	GCF_001078055.1	ftp://ftp.ncbi.nlm.nih.gov/genomes/all/GCF/001/078/055/GCF_001078055.1_ASM107805v1
WP_066507251.1	prolyl oligopeptidase family serine peptidase	Rufibacter sp. DG15C	Bacteroidetes/Chlorobi group	LIPO	PredHel=0	Topology=o	GCF_001577755.1	ftp://ftp.ncbi.nlm.nih.gov/genomes/all/GCF/001/577/755/GCF_001577755.1_ASM157775v1
WP_066508025.1	S9 family peptidase	Rufibacter sp. DG15C	Bacteroidetes/Chlorobi group	SP	PredHel=0	Topology=o	GCF_001577755.1	ftp://ftp.ncbi.nlm.nih.gov/genomes/all/GCF/001/577/755/GCF_001577755.1_ASM157775v1
WP_066508195.1	DPP IV N-terminal domain-containing protein	Rufibacter sp. DG15C	Bacteroidetes/Chlorobi group	SP	PredHel=0	Topology=o	GCF_001577755.1	ftp://ftp.ncbi.nlm.nih.gov/genomes/all/GCF/001/577/755/GCF_001577755.1_ASM157775v1
WP_066509447.1	S9 family peptidase	Rufibacter sp. DG15C	Bacteroidetes/Chlorobi group	SP	PredHel=0	Topology=o	GCF_001577755.1	ftp://ftp.ncbi.nlm.nih.gov/genomes/all/GCF/001/577/755/GCF_001577755.1_ASM157775v1
WP_066509687.1	S9 family peptidase	Rufibacter sp. DG15C	Bacteroidetes/Chlorobi group	SP	PredHel=0	Topology=o	GCF_001577755.1	ftp://ftp.ncbi.nlm.nih.gov/genomes/all/GCF/001/577/755/GCF_001577755.1_ASM157775v1
WP_066511889.1	prolyl oligopeptidase family serine peptidase	Rufibacter sp. DG15C	Bacteroidetes/Chlorobi group	SP	PredHel=0	Topology=o	GCF_001577755.1	ftp://ftp.ncbi.nlm.nih.gov/genomes/all/GCF/001/577/755/GCF_001577755.1_ASM157775v1
WP_066512734.1	prolyl oligopeptidase family serine peptidase	Rufibacter sp. DG15C	Bacteroidetes/Chlorobi group	SP	PredHel=0	Topology=o	GCF_001577755.1	ftp://ftp.ncbi.nlm.nih.gov/genomes/all/GCF/001/577/755/GCF_001577755.1_ASM157775v1
WP_082780318.1	prolyl oligopeptidase family serine peptidase	Rufibacter sp. DG15C	Bacteroidetes/Chlorobi group	SP	PredHel=0	Topology=o	GCF_001577755.1	ftp://ftp.ncbi.nlm.nih.gov/genomes/all/GCF/001/577/755/GCF_001577755.1_ASM157775v1
WP_062543021.1	DPP IV N-terminal domain-containing protein	Rufibacter tibetensis	Bacteroidetes/Chlorobi group	SP	PredHel=0	Topology=o	GCF_001310085.1	ftp://ftp.ncbi.nlm.nih.gov/genomes/all/GCF/001/310/085/GCF_001310085.1_ASM131008v1
WP_062543396.1	prolyl oligopeptidase family serine peptidase	Rufibacter tibetensis	Bacteroidetes/Chlorobi group	SP	PredHel=0	Topology=o	GCF_001310085.1	ftp://ftp.ncbi.nlm.nih.gov/genomes/all/GCF/001/310/085/GCF_001310085.1_ASM131008v1
WP_062543908.1	prolyl oligopeptidase family serine peptidase	Rufibacter tibetensis	Bacteroidetes/Chlorobi group	SP	PredHel=0	Topology=o	GCF_001310085.1	ftp://ftp.ncbi.nlm.nih.gov/genomes/all/GCF/001/310/085/GCF_001310085.1_ASM131008v1
WP_062545676.1	prolyl oligopeptidase family serine peptidase	Rufibacter tibetensis	Bacteroidetes/Chlorobi group	SP	PredHel=0	Topology=o	GCF_001310085.1	ftp://ftp.ncbi.nlm.nih.gov/genomes/all/GCF/001/310/085/GCF_001310085.1_ASM131008v1
WP_062545974.1	S9 family peptidase	Rufibacter tibetensis	Bacteroidetes/Chlorobi group	SP	PredHel=0	Topology=o	GCF_001310085.1	ftp://ftp.ncbi.nlm.nih.gov/genomes/all/GCF/001/310/085/GCF_001310085.1_ASM131008v1
WP_071885417.1	prolyl oligopeptidase family serine peptidase	Rufibacter tibetensis	Bacteroidetes/Chlorobi group	LIPO	PredHel=0	Topology=o	GCF_001310085.1	ftp://ftp.ncbi.nlm.nih.gov/genomes/all/GCF/001/310/085/GCF_001310085.1_ASM131008v1
WP_071885668.1	S9 family peptidase	Rufibacter tibetensis	Bacteroidetes/Chlorobi group	OTHER	PredHel=0	Topology=o	GCF_001310085.1	ftp://ftp.ncbi.nlm.nih.gov/genomes/all/GCF/001/310/085/GCF_001310085.1_ASM131008v1
WP_245652313.1	DPP IV N-terminal domain-containing protein	Rufibacter tibetensis	Bacteroidetes/Chlorobi group	SP	PredHel=0	Topology=o	GCF_001310085.1	ftp://ftp.ncbi.nlm.nih.gov/genomes/all/GCF/001/310/085/GCF_001310085.1_ASM131008v1
WP_114065823.1	S9 family peptidase	Runella rosea	Bacteroidetes/Chlorobi group	SP	PredHel=0	Topology=o	GCF_003325355.1	ftp://ftp.ncbi.nlm.nih.gov/genomes/all/GCF/003/325/355/GCF_003325355.1_ASM332535v1
WP_114065938.1	prolyl oligopeptidase family serine peptidase	Runella rosea	Bacteroidetes/Chlorobi group	SP	PredHel=0	Topology=o	GCF_003325355.1	ftp://ftp.ncbi.nlm.nih.gov/genomes/all/GCF/003/325/355/GCF_003325355.1_ASM332535v1
WP_114066128.1	S9 family peptidase	Runella rosea	Bacteroidetes/Chlorobi group	SP	PredHel=0	Topology=o	GCF_003325355.1	ftp://ftp.ncbi.nlm.nih.gov/genomes/all/GCF/003/325/355/GCF_003325355.1_ASM332535v1
WP_114067504.1	S9 family peptidase	Runella rosea	Bacteroidetes/Chlorobi group	SP	PredHel=0	Topology=o	GCF_003325355.1	ftp://ftp.ncbi.nlm.nih.gov/genomes/all/GCF/003/325/355/GCF_003325355.1_ASM332535v1
WP_114067519.1	prolyl oligopeptidase family serine peptidase	Runella rosea	Bacteroidetes/Chlorobi group	SP	PredHel=0	Topology=o	GCF_003325355.1	ftp://ftp.ncbi.nlm.nih.gov/genomes/all/GCF/003/325/355/GCF_003325355.1_ASM332535v1
WP_114067985.1	prolyl oligopeptidase family serine peptidase	Runella rosea	Bacteroidetes/Chlorobi group	SP	PredHel=0	Topology=o	GCF_003325355.1	ftp://ftp.ncbi.nlm.nih.gov/genomes/all/GCF/003/325/355/GCF_003325355.1_ASM332535v1
WP_114068494.1	S9 family peptidase	Runella rosea	Bacteroidetes/Chlorobi group	LIPO	PredHel=0	Topology=o	GCF_003325355.1	ftp://ftp.ncbi.nlm.nih.gov/genomes/all/GCF/003/325/355/GCF_003325355.1_ASM332535v1
WP_114068671.1	S9 family peptidase	Runella rosea	Bacteroidetes/Chlorobi group	OTHER	PredHel=0	Topology=o	GCF_003325355.1	ftp://ftp.ncbi.nlm.nih.gov/genomes/all/GCF/003/325/355/GCF_003325355.1_ASM332535v1
WP_114068782.1	prolyl oligopeptidase family serine peptidase	Runella rosea	Bacteroidetes/Chlorobi group	SP	PredHel=0	Topology=o	GCF_003325355.1	ftp://ftp.ncbi.nlm.nih.gov/genomes/all/GCF/003/325/355/GCF_003325355.1_ASM332535v1
WP_114068860.1	S9 family peptidase	Runella rosea	Bacteroidetes/Chlorobi group	OTHER	PredHel=0	Topology=o	GCF_003325355.1	ftp://ftp.ncbi.nlm.nih.gov/genomes/all/GCF/003/325/355/GCF_003325355.1_ASM332535v1
WP_114069374.1	prolyl oligopeptidase family serine peptidase	Runella rosea	Bacteroidetes/Chlorobi group	SP	PredHel=0	Topology=o	GCF_003325355.1	ftp://ftp.ncbi.nlm.nih.gov/genomes/all/GCF/003/325/355/GCF_003325355.1_ASM332535v1
WP_114069632.1	prolyl oligopeptidase family serine peptidase	Runella rosea	Bacteroidetes/Chlorobi group	SP	PredHel=0	Topology=o	GCF_003325355.1	ftp://ftp.ncbi.nlm.nih.gov/genomes/all/GCF/003/325/355/GCF_003325355.1_ASM332535v1
WP_013925801.1	S9 family peptidase	Runella slithyformis	Bacteroidetes/Chlorobi group	LIPO	PredHel=0	Topology=o	GCF_000218895.1	ftp://ftp.ncbi.nlm.nih.gov/genomes/all/GCF/000/218/895/GCF_000218895.1_ASM21889v1
WP_013926023.1	prolyl oligopeptidase family serine peptidase	Runella slithyformis	Bacteroidetes/Chlorobi group	SP	PredHel=0	Topology=o	GCF_000218895.1	ftp://ftp.ncbi.nlm.nih.gov/genomes/all/GCF/000/218/895/GCF_000218895.1_ASM21889v1
WP_013926589.1	S9 family peptidase	Runella slithyformis	Bacteroidetes/Chlorobi group	SP	PredHel=0	Topology=o	GCF_000218895.1	ftp://ftp.ncbi.nlm.nih.gov/genomes/all/GCF/000/218/895/GCF_000218895.1_ASM21889v1
WP_013926665.1	S9 family peptidase	Runella slithyformis	Bacteroidetes/Chlorobi group	SP	PredHel=0	Topology=o	GCF_000218895.1	ftp://ftp.ncbi.nlm.nih.gov/genomes/all/GCF/000/218/895/GCF_000218895.1_ASM21889v1
WP_013926680.1	prolyl oligopeptidase family serine peptidase	Runella slithyformis	Bacteroidetes/Chlorobi group	SP	PredHel=0	Topology=o	GCF_000218895.1	ftp://ftp.ncbi.nlm.nih.gov/genomes/all/GCF/000/218/895/GCF_000218895.1_ASM21889v1
WP_013927224.1	prolyl oligopeptidase family serine peptidase	Runella slithyformis	Bacteroidetes/Chlorobi group	SP	PredHel=0	Topology=o	GCF_000218895.1	ftp://ftp.ncbi.nlm.nih.gov/genomes/all/GCF/000/218/895/GCF_000218895.1_ASM21889v1
WP_013927924.1	oligopeptidase B	Runella slithyformis	Bacteroidetes/Chlorobi group	OTHER	PredHel=0	Topology=o	GCF_000218895.1	ftp://ftp.ncbi.nlm.nih.gov/genomes/all/GCF/000/218/895/GCF_000218895.1_ASM21889v1
WP_013928136.1	prolyl oligopeptidase family serine peptidase	Runella slithyformis	Bacteroidetes/Chlorobi group	SP	PredHel=0	Topology=o	GCF_000218895.1	ftp://ftp.ncbi.nlm.nih.gov/genomes/all/GCF/000/218/895/GCF_000218895.1_ASM21889v1
WP_013928486.1	S9 family peptidase	Runella slithyformis	Bacteroidetes/Chlorobi group	SP	PredHel=0	Topology=o	GCF_000218895.1	ftp://ftp.ncbi.nlm.nih.gov/genomes/all/GCF/000/218/895/GCF_000218895.1_ASM21889v1
WP_013929866.1	S9 family peptidase	Runella slithyformis	Bacteroidetes/Chlorobi group	SP	PredHel=0	Topology=o	GCF_000218895.1	ftp://ftp.ncbi.nlm.nih.gov/genomes/all/GCF/000/218/895/GCF_000218895.1_ASM21889v1
WP_013929979.1	prolyl oligopeptidase family serine peptidase	Runella slithyformis	Bacteroidetes/Chlorobi group	SP	PredHel=0	Topology=o	GCF_000218895.1	ftp://ftp.ncbi.nlm.nih.gov/genomes/all/GCF/000/218/895/GCF_000218895.1_ASM21889v1
WP_013930320.1	S9 family peptidase	Runella slithyformis	Bacteroidetes/Chlorobi group	SP	PredHel=0	Topology=o	GCF_000218895.1	ftp://ftp.ncbi.nlm.nih.gov/genomes/all/GCF/000/218/895/GCF_000218895.1_ASM21889v1
WP_013930627.1	S9 family peptidase	Runella slithyformis	Bacteroidetes/Chlorobi group	SP	PredHel=0	Topology=o	GCF_000218895.1	ftp://ftp.ncbi.nlm.nih.gov/genomes/all/GCF/000/218/895/GCF_000218895.1_ASM21889v1
WP_041343698.1	S9 family peptidase	Runella slithyformis	Bacteroidetes/Chlorobi group	SP	PredHel=0	Topology=o	GCF_000218895.1	ftp://ftp.ncbi.nlm.nih.gov/genomes/all/GCF/000/218/895/GCF_000218895.1_ASM21889v1
WP_169705212.1	prolyl oligopeptidase family serine peptidase	Runella slithyformis	Bacteroidetes/Chlorobi group	OTHER	PredHel=0	Topology=o	GCF_000218895.1	ftp://ftp.ncbi.nlm.nih.gov/genomes/all/GCF/000/218/895/GCF_000218895.1_ASM21889v1
WP_122929240.1	prolyl oligopeptidase family serine peptidase	Runella sp. SP2	Bacteroidetes/Chlorobi group	SP	PredHel=0	Topology=o	GCF_003711225.1	ftp://ftp.ncbi.nlm.nih.gov/genomes/all/GCF/003/711/225/GCF_003711225.1_ASM371122v1
WP_122929355.1	S9 family peptidase	Runella sp. SP2	Bacteroidetes/Chlorobi group	SP	PredHel=0	Topology=o	GCF_003711225.1	ftp://ftp.ncbi.nlm.nih.gov/genomes/all/GCF/003/711/225/GCF_003711225.1_ASM371122v1
WP_122930659.1	S9 family peptidase	Runella sp. SP2	Bacteroidetes/Chlorobi group	SP	PredHel=0	Topology=o	GCF_003711225.1	ftp://ftp.ncbi.nlm.nih.gov/genomes/all/GCF/003/711/225/GCF_003711225.1_ASM371122v1
WP_122930729.1	prolyl oligopeptidase family serine peptidase	Runella sp. SP2	Bacteroidetes/Chlorobi group	SP	PredHel=0	Topology=o	GCF_003711225.1	ftp://ftp.ncbi.nlm.nih.gov/genomes/all/GCF/003/711/225/GCF_003711225.1_ASM371122v1
WP_122930938.1	S9 family peptidase	Runella sp. SP2	Bacteroidetes/Chlorobi group	LIPO	PredHel=0	Topology=o	GCF_003711225.1	ftp://ftp.ncbi.nlm.nih.gov/genomes/all/GCF/003/711/225/GCF_003711225.1_ASM371122v1
WP_122930946.1	DPP IV N-terminal domain-containing protein	Runella sp. SP2	Bacteroidetes/Chlorobi group	SP	PredHel=0	Topology=o	GCF_003711225.1	ftp://ftp.ncbi.nlm.nih.gov/genomes/all/GCF/003/711/225/GCF_003711225.1_ASM371122v1
WP_122931223.1	prolyl oligopeptidase family serine peptidase	Runella sp. SP2	Bacteroidetes/Chlorobi group	SP	PredHel=0	Topology=o	GCF_003711225.1	ftp://ftp.ncbi.nlm.nih.gov/genomes/all/GCF/003/711/225/GCF_003711225.1_ASM371122v1
WP_122932067.1	S9 family peptidase	Runella sp. SP2	Bacteroidetes/Chlorobi group	SP	PredHel=0	Topology=o	GCF_003711225.1	ftp://ftp.ncbi.nlm.nih.gov/genomes/all/GCF/003/711/225/GCF_003711225.1_ASM371122v1
WP_122932377.1	prolyl oligopeptidase family serine peptidase	Runella sp. SP2	Bacteroidetes/Chlorobi group	SP	PredHel=0	Topology=o	GCF_003711225.1	ftp://ftp.ncbi.nlm.nih.gov/genomes/all/GCF/003/711/225/GCF_003711225.1_ASM371122v1
WP_122932466.1	S9 family peptidase	Runella sp. SP2	Bacteroidetes/Chlorobi group	SP	PredHel=0	Topology=o	GCF_003711225.1	ftp://ftp.ncbi.nlm.nih.gov/genomes/all/GCF/003/711/225/GCF_003711225.1_ASM371122v1
WP_122933550.1	prolyl oligopeptidase family serine peptidase	Runella sp. SP2	Bacteroidetes/Chlorobi group	SP	PredHel=0	Topology=o	GCF_003711225.1	ftp://ftp.ncbi.nlm.nih.gov/genomes/all/GCF/003/711/225/GCF_003711225.1_ASM371122v1
WP_122933594.1	S9 family peptidase	Runella sp. SP2	Bacteroidetes/Chlorobi group	OTHER	PredHel=0	Topology=o	GCF_003711225.1	ftp://ftp.ncbi.nlm.nih.gov/genomes/all/GCF/003/711/225/GCF_003711225.1_ASM371122v1
WP_122934544.1	S9 family peptidase	Runella sp. SP2	Bacteroidetes/Chlorobi group	SP	PredHel=0	Topology=o	GCF_003711225.1	ftp://ftp.ncbi.nlm.nih.gov/genomes/all/GCF/003/711/225/GCF_003711225.1_ASM371122v1
WP_075327961.1	MULTISPECIES: S9 family peptidase	Salegentibacter	Bacteroidetes/Chlorobi group	OTHER	PredHel=0	Topology=o	GCF_001932675.1	ftp://ftp.ncbi.nlm.nih.gov/genomes/all/GCF/001/932/675/GCF_001932675.1_ASM193267v1
WP_225572388.1	prolyl oligopeptidase family serine peptidase	Salegentibacter mishustinae	Bacteroidetes/Chlorobi group	SP	PredHel=0	Topology=o	GCF_020310005.1	ftp://ftp.ncbi.nlm.nih.gov/genomes/all/GCF/020/310/005/GCF_020310005.1_ASM2031000v1
WP_225573472.1	prolyl oligopeptidase family serine peptidase	Salegentibacter mishustinae	Bacteroidetes/Chlorobi group	OTHER	PredHel=0	Topology=o	GCF_020310005.1	ftp://ftp.ncbi.nlm.nih.gov/genomes/all/GCF/020/310/005/GCF_020310005.1_ASM2031000v1
WP_225573530.1	prolyl oligopeptidase family serine peptidase	Salegentibacter mishustinae	Bacteroidetes/Chlorobi group	LIPO	PredHel=0	Topology=o	GCF_020310005.1	ftp://ftp.ncbi.nlm.nih.gov/genomes/all/GCF/020/310/005/GCF_020310005.1_ASM2031000v1
WP_225573783.1	prolyl oligopeptidase family serine peptidase	Salegentibacter mishustinae	Bacteroidetes/Chlorobi group	SP	PredHel=0	Topology=o	GCF_020310005.1	ftp://ftp.ncbi.nlm.nih.gov/genomes/all/GCF/020/310/005/GCF_020310005.1_ASM2031000v1
WP_225573886.1	DPP IV N-terminal domain-containing protein	Salegentibacter mishustinae	Bacteroidetes/Chlorobi group	SP	PredHel=0	Topology=o	GCF_020310005.1	ftp://ftp.ncbi.nlm.nih.gov/genomes/all/GCF/020/310/005/GCF_020310005.1_ASM2031000v1
WP_225574086.1	prolyl oligopeptidase family serine peptidase	Salegentibacter mishustinae	Bacteroidetes/Chlorobi group	SP	PredHel=0	Topology=o	GCF_020310005.1	ftp://ftp.ncbi.nlm.nih.gov/genomes/all/GCF/020/310/005/GCF_020310005.1_ASM2031000v1
WP_075325339.1	prolyl oligopeptidase family serine peptidase	Salegentibacter sp. T436	Bacteroidetes/Chlorobi group	LIPO	PredHel=0	Topology=o	GCF_001932675.1	ftp://ftp.ncbi.nlm.nih.gov/genomes/all/GCF/001/932/675/GCF_001932675.1_ASM193267v1
WP_075325520.1	S9 family peptidase	Salegentibacter sp. T436	Bacteroidetes/Chlorobi group	SP	PredHel=0	Topology=o	GCF_001932675.1	ftp://ftp.ncbi.nlm.nih.gov/genomes/all/GCF/001/932/675/GCF_001932675.1_ASM193267v1
WP_075325845.1	S9 family peptidase	Salegentibacter sp. T436	Bacteroidetes/Chlorobi group	SP	PredHel=0	Topology=o	GCF_001932675.1	ftp://ftp.ncbi.nlm.nih.gov/genomes/all/GCF/001/932/675/GCF_001932675.1_ASM193267v1
WP_075326028.1	prolyl oligopeptidase family serine peptidase	Salegentibacter sp. T436	Bacteroidetes/Chlorobi group	SP	PredHel=0	Topology=o	GCF_001932675.1	ftp://ftp.ncbi.nlm.nih.gov/genomes/all/GCF/001/932/675/GCF_001932675.1_ASM193267v1
WP_075327312.1	S9 family peptidase	Salegentibacter sp. T436	Bacteroidetes/Chlorobi group	SP	PredHel=0	Topology=o	GCF_001932675.1	ftp://ftp.ncbi.nlm.nih.gov/genomes/all/GCF/001/932/675/GCF_001932675.1_ASM193267v1
WP_083634220.1	prolyl oligopeptidase family serine peptidase	Salegentibacter sp. T436	Bacteroidetes/Chlorobi group	SP	PredHel=0	Topology=o	GCF_001932675.1	ftp://ftp.ncbi.nlm.nih.gov/genomes/all/GCF/001/932/675/GCF_001932675.1_ASM193267v1
WP_011404763.1	S9 family peptidase	Salinibacter ruber	Bacteroidetes/Chlorobi group	SP	PredHel=0	Topology=o	GCF_000013045.1	ftp://ftp.ncbi.nlm.nih.gov/genomes/all/GCF/000/013/045/GCF_000013045.1_ASM1304v1
WP_011404763.1	S9 family peptidase	Salinibacter ruber	Bacteroidetes/Chlorobi group	SP	PredHel=0	Topology=o	GCF_003491385.1	ftp://ftp.ncbi.nlm.nih.gov/genomes/all/GCF/003/491/385/GCF_003491385.1_ASM349138v1
WP_011404763.1	S9 family peptidase	Salinibacter ruber	Bacteroidetes/Chlorobi group	SP	PredHel=0	Topology=o	GCF_003290325.1	ftp://ftp.ncbi.nlm.nih.gov/genomes/all/GCF/003/290/325/GCF_003290325.1_ASM329032v1
WP_011404763.1	S9 family peptidase	Salinibacter ruber	Bacteroidetes/Chlorobi group	SP	PredHel=0	Topology=o	GCF_000090405.1	ftp://ftp.ncbi.nlm.nih.gov/genomes/all/GCF/000/090/405/GCF_000090405.2_ASM9040v2
WP_164923453.1	S9 family peptidase	Salinibacter ruber	Bacteroidetes/Chlorobi group	SP	PredHel=0	Topology=o	GCF_000013045.1	ftp://ftp.ncbi.nlm.nih.gov/genomes/all/GCF/000/013/045/GCF_000013045.1_ASM1304v1
WP_164923685.1	prolyl oligopeptidase family serine peptidase	Salinibacter ruber	Bacteroidetes/Chlorobi group	SP	PredHel=0	Topology=o	GCF_000013045.1	ftp://ftp.ncbi.nlm.nih.gov/genomes/all/GCF/000/013/045/GCF_000013045.1_ASM1304v1
WP_164923696.1	prolyl oligopeptidase family serine peptidase	Salinibacter ruber	Bacteroidetes/Chlorobi group	SP	PredHel=0	Topology=o	GCF_000013045.1	ftp://ftp.ncbi.nlm.nih.gov/genomes/all/GCF/000/013/045/GCF_000013045.1_ASM1304v1
WP_237701744.1	S9 family peptidase	Salinibacter ruber	Bacteroidetes/Chlorobi group	SP	PredHel=0	Topology=o	GCF_000013045.1	ftp://ftp.ncbi.nlm.nih.gov/genomes/all/GCF/000/013/045/GCF_000013045.1_ASM1304v1
WP_237701778.1	DPP IV N-terminal domain-containing protein	Salinibacter ruber	Bacteroidetes/Chlorobi group	SP	PredHel=0	Topology=o	GCF_000013045.1	ftp://ftp.ncbi.nlm.nih.gov/genomes/all/GCF/000/013/045/GCF_000013045.1_ASM1304v1
WP_237702028.1	prolyl oligopeptidase family serine peptidase	Salinibacter ruber	Bacteroidetes/Chlorobi group	SP	PredHel=0	Topology=o	GCF_000013045.1	ftp://ftp.ncbi.nlm.nih.gov/genomes/all/GCF/000/013/045/GCF_000013045.1_ASM1304v1
WP_237702028.1	prolyl oligopeptidase family serine peptidase	Salinibacter ruber	Bacteroidetes/Chlorobi group	SP	PredHel=0	Topology=o	GCF_003290325.1	ftp://ftp.ncbi.nlm.nih.gov/genomes/all/GCF/003/290/325/GCF_003290325.1_ASM329032v1
WP_237702028.1	prolyl oligopeptidase family serine peptidase	Salinibacter ruber	Bacteroidetes/Chlorobi group	SP	PredHel=0	Topology=o	GCF_003491405.1	ftp://ftp.ncbi.nlm.nih.gov/genomes/all/GCF/003/491/405/GCF_003491405.1_ASM349140v1
WP_118840740.1	S9 family peptidase	Salinibacter ruber	Bacteroidetes/Chlorobi group	SP	PredHel=0	Topology=o	GCF_003491385.1	ftp://ftp.ncbi.nlm.nih.gov/genomes/all/GCF/003/491/385/GCF_003491385.1_ASM349138v1
WP_118841454.1	prolyl oligopeptidase family serine peptidase	Salinibacter ruber	Bacteroidetes/Chlorobi group	SP	PredHel=0	Topology=o	GCF_003491385.1	ftp://ftp.ncbi.nlm.nih.gov/genomes/all/GCF/003/491/385/GCF_003491385.1_ASM349138v1
WP_162892342.1	DPP IV N-terminal domain-containing protein	Salinibacter ruber	Bacteroidetes/Chlorobi group	SP	PredHel=0	Topology=o	GCF_003491385.1	ftp://ftp.ncbi.nlm.nih.gov/genomes/all/GCF/003/491/385/GCF_003491385.1_ASM349138v1
WP_162892342.1	DPP IV N-terminal domain-containing protein	Salinibacter ruber	Bacteroidetes/Chlorobi group	SP	PredHel=0	Topology=o	GCF_003491405.1	ftp://ftp.ncbi.nlm.nih.gov/genomes/all/GCF/003/491/405/GCF_003491405.1_ASM349140v1
WP_162892342.1	DPP IV N-terminal domain-containing protein	Salinibacter ruber	Bacteroidetes/Chlorobi group	SP	PredHel=0	Topology=o	GCF_000090405.1	ftp://ftp.ncbi.nlm.nih.gov/genomes/all/GCF/000/090/405/GCF_000090405.2_ASM9040v2
WP_231847166.1	S9 family peptidase	Salinibacter ruber	Bacteroidetes/Chlorobi group	SP	PredHel=0	Topology=o	GCF_003491385.1	ftp://ftp.ncbi.nlm.nih.gov/genomes/all/GCF/003/491/385/GCF_003491385.1_ASM349138v1
WP_231847166.1	S9 family peptidase	Salinibacter ruber	Bacteroidetes/Chlorobi group	SP	PredHel=0	Topology=o	GCF_000090405.1	ftp://ftp.ncbi.nlm.nih.gov/genomes/all/GCF/000/090/405/GCF_000090405.2_ASM9040v2
WP_240333095.1	prolyl oligopeptidase family serine peptidase	Salinibacter ruber	Bacteroidetes/Chlorobi group	SP	PredHel=0	Topology=o	GCF_003491385.1	ftp://ftp.ncbi.nlm.nih.gov/genomes/all/GCF/003/491/385/GCF_003491385.1_ASM349138v1
WP_239498199.1	S9 family peptidase	Salinibacter ruber	Bacteroidetes/Chlorobi group	SP	PredHel=0	Topology=o	GCF_003290325.1	ftp://ftp.ncbi.nlm.nih.gov/genomes/all/GCF/003/290/325/GCF_003290325.1_ASM329032v1
WP_239498199.1	S9 family peptidase	Salinibacter ruber	Bacteroidetes/Chlorobi group	SP	PredHel=0	Topology=o	GCF_003491205.1	ftp://ftp.ncbi.nlm.nih.gov/genomes/all/GCF/003/491/205/GCF_003491205.1_ASM349120v1
WP_239498253.1	prolyl oligopeptidase family serine peptidase	Salinibacter ruber	Bacteroidetes/Chlorobi group	SP	PredHel=0	Topology=o	GCF_003290325.1	ftp://ftp.ncbi.nlm.nih.gov/genomes/all/GCF/003/290/325/GCF_003290325.1_ASM329032v1
WP_239498263.1	DPP IV N-terminal domain-containing protein	Salinibacter ruber	Bacteroidetes/Chlorobi group	SP	PredHel=0	Topology=o	GCF_003290325.1	ftp://ftp.ncbi.nlm.nih.gov/genomes/all/GCF/003/290/325/GCF_003290325.1_ASM329032v1
WP_239498319.1	S9 family peptidase	Salinibacter ruber	Bacteroidetes/Chlorobi group	SP	PredHel=0	Topology=o	GCF_003290325.1	ftp://ftp.ncbi.nlm.nih.gov/genomes/all/GCF/003/290/325/GCF_003290325.1_ASM329032v1
WP_240331634.1	S9 family peptidase	Salinibacter ruber	Bacteroidetes/Chlorobi group	SP	PredHel=0	Topology=o	GCF_003491405.1	ftp://ftp.ncbi.nlm.nih.gov/genomes/all/GCF/003/491/405/GCF_003491405.1_ASM349140v1
WP_240331661.1	prolyl oligopeptidase family serine peptidase	Salinibacter ruber	Bacteroidetes/Chlorobi group	SP	PredHel=0	Topology=o	GCF_003491405.1	ftp://ftp.ncbi.nlm.nih.gov/genomes/all/GCF/003/491/405/GCF_003491405.1_ASM349140v1
WP_240331780.1	S9 family peptidase	Salinibacter ruber	Bacteroidetes/Chlorobi group	SP	PredHel=0	Topology=o	GCF_003491405.1	ftp://ftp.ncbi.nlm.nih.gov/genomes/all/GCF/003/491/405/GCF_003491405.1_ASM349140v1
WP_118831164.1	S9 family peptidase	Salinibacter ruber	Bacteroidetes/Chlorobi group	SP	PredHel=0	Topology=o	GCF_003491425.1	ftp://ftp.ncbi.nlm.nih.gov/genomes/all/GCF/003/491/425/GCF_003491425.1_ASM349142v1
WP_240333479.1	S9 family peptidase	Salinibacter ruber	Bacteroidetes/Chlorobi group	SP	PredHel=0	Topology=o	GCF_003491425.1	ftp://ftp.ncbi.nlm.nih.gov/genomes/all/GCF/003/491/425/GCF_003491425.1_ASM349142v1
WP_240333519.1	prolyl oligopeptidase family serine peptidase	Salinibacter ruber	Bacteroidetes/Chlorobi group	SP	PredHel=0	Topology=o	GCF_003491425.1	ftp://ftp.ncbi.nlm.nih.gov/genomes/all/GCF/003/491/425/GCF_003491425.1_ASM349142v1
WP_240333536.1	prolyl oligopeptidase family serine peptidase	Salinibacter ruber	Bacteroidetes/Chlorobi group	SP	PredHel=0	Topology=o	GCF_003491425.1	ftp://ftp.ncbi.nlm.nih.gov/genomes/all/GCF/003/491/425/GCF_003491425.1_ASM349142v1
WP_240333546.1	DPP IV N-terminal domain-containing protein	Salinibacter ruber	Bacteroidetes/Chlorobi group	SP	PredHel=0	Topology=o	GCF_003491425.1	ftp://ftp.ncbi.nlm.nih.gov/genomes/all/GCF/003/491/425/GCF_003491425.1_ASM349142v1
WP_240333666.1	S9 family peptidase	Salinibacter ruber	Bacteroidetes/Chlorobi group	SP	PredHel=0	Topology=o	GCF_003491425.1	ftp://ftp.ncbi.nlm.nih.gov/genomes/all/GCF/003/491/425/GCF_003491425.1_ASM349142v1
WP_240333766.1	prolyl oligopeptidase family serine peptidase	Salinibacter ruber	Bacteroidetes/Chlorobi group	SP	PredHel=0	Topology=o	GCF_003491425.1	ftp://ftp.ncbi.nlm.nih.gov/genomes/all/GCF/003/491/425/GCF_003491425.1_ASM349142v1
WP_013062862.1	prolyl oligopeptidase family serine peptidase	Salinibacter ruber	Bacteroidetes/Chlorobi group	SP	PredHel=0	Topology=o	GCF_000090405.1	ftp://ftp.ncbi.nlm.nih.gov/genomes/all/GCF/000/090/405/GCF_000090405.2_ASM9040v2
WP_013062862.1	prolyl oligopeptidase family serine peptidase	Salinibacter ruber	Bacteroidetes/Chlorobi group	SP	PredHel=0	Topology=o	GCF_003491205.1	ftp://ftp.ncbi.nlm.nih.gov/genomes/all/GCF/003/491/205/GCF_003491205.1_ASM349120v1
WP_043551931.1	S9 family peptidase	Salinibacter ruber	Bacteroidetes/Chlorobi group	SP	PredHel=0	Topology=o	GCF_000090405.1	ftp://ftp.ncbi.nlm.nih.gov/genomes/all/GCF/000/090/405/GCF_000090405.2_ASM9040v2
WP_043552248.1	prolyl oligopeptidase family serine peptidase	Salinibacter ruber	Bacteroidetes/Chlorobi group	SP	PredHel=0	Topology=o	GCF_000090405.1	ftp://ftp.ncbi.nlm.nih.gov/genomes/all/GCF/000/090/405/GCF_000090405.2_ASM9040v2
WP_240331231.1	prolyl oligopeptidase family serine peptidase	Salinibacter ruber	Bacteroidetes/Chlorobi group	SP	PredHel=0	Topology=o	GCF_003491205.1	ftp://ftp.ncbi.nlm.nih.gov/genomes/all/GCF/003/491/205/GCF_003491205.1_ASM349120v1
WP_240331251.1	DPP IV N-terminal domain-containing protein	Salinibacter ruber	Bacteroidetes/Chlorobi group	SP	PredHel=0	Topology=o	GCF_003491205.1	ftp://ftp.ncbi.nlm.nih.gov/genomes/all/GCF/003/491/205/GCF_003491205.1_ASM349120v1
WP_240331321.1	S9 family peptidase	Salinibacter ruber	Bacteroidetes/Chlorobi group	SP	PredHel=0	Topology=o	GCF_003491205.1	ftp://ftp.ncbi.nlm.nih.gov/genomes/all/GCF/003/491/205/GCF_003491205.1_ASM349120v1
WP_240331447.1	prolyl oligopeptidase family serine peptidase	Salinibacter ruber	Bacteroidetes/Chlorobi group	SP	PredHel=0	Topology=o	GCF_003491205.1	ftp://ftp.ncbi.nlm.nih.gov/genomes/all/GCF/003/491/205/GCF_003491205.1_ASM349120v1
WP_118838243.1	S9 family peptidase	Salinibacter ruber	Bacteroidetes/Chlorobi group	SP	PredHel=0	Topology=o	GCF_003491185.1	ftp://ftp.ncbi.nlm.nih.gov/genomes/all/GCF/003/491/185/GCF_003491185.1_ASM349118v1
WP_118839528.1	S9 family peptidase	Salinibacter ruber	Bacteroidetes/Chlorobi group	SP	PredHel=0	Topology=o	GCF_003491185.1	ftp://ftp.ncbi.nlm.nih.gov/genomes/all/GCF/003/491/185/GCF_003491185.1_ASM349118v1
WP_118840190.1	prolyl oligopeptidase family serine peptidase	Salinibacter ruber	Bacteroidetes/Chlorobi group	SP	PredHel=0	Topology=o	GCF_003491185.1	ftp://ftp.ncbi.nlm.nih.gov/genomes/all/GCF/003/491/185/GCF_003491185.1_ASM349118v1
WP_240328222.1	S9 family peptidase	Salinibacter ruber	Bacteroidetes/Chlorobi group	SP	PredHel=0	Topology=o	GCF_003491185.1	ftp://ftp.ncbi.nlm.nih.gov/genomes/all/GCF/003/491/185/GCF_003491185.1_ASM349118v1
WP_240328290.1	DPP IV N-terminal domain-containing protein	Salinibacter ruber	Bacteroidetes/Chlorobi group	SP	PredHel=0	Topology=o	GCF_003491185.1	ftp://ftp.ncbi.nlm.nih.gov/genomes/all/GCF/003/491/185/GCF_003491185.1_ASM349118v1
WP_240328553.1	prolyl oligopeptidase family serine peptidase	Salinibacter ruber	Bacteroidetes/Chlorobi group	SP	PredHel=0	Topology=o	GCF_003491185.1	ftp://ftp.ncbi.nlm.nih.gov/genomes/all/GCF/003/491/185/GCF_003491185.1_ASM349118v1
WP_265162210.1	prolyl oligopeptidase family serine peptidase	Salinimicrobium sp. HN-2-9-2	Bacteroidetes/Chlorobi group	LIPO	PredHel=0	Topology=o	GCF_026109735.1	ftp://ftp.ncbi.nlm.nih.gov/genomes/all/GCF/026/109/735/GCF_026109735.1_ASM2610973v1
WP_265162541.1	S9 family peptidase	Salinimicrobium sp. HN-2-9-2	Bacteroidetes/Chlorobi group	SP	PredHel=0	Topology=o	GCF_026109735.1	ftp://ftp.ncbi.nlm.nih.gov/genomes/all/GCF/026/109/735/GCF_026109735.1_ASM2610973v1
WP_265162915.1	S9 family peptidase	Salinimicrobium sp. HN-2-9-2	Bacteroidetes/Chlorobi group	SP	PredHel=0	Topology=o	GCF_026109735.1	ftp://ftp.ncbi.nlm.nih.gov/genomes/all/GCF/026/109/735/GCF_026109735.1_ASM2610973v1
WP_265163027.1	S9 family peptidase	Salinimicrobium sp. HN-2-9-2	Bacteroidetes/Chlorobi group	OTHER	PredHel=0	Topology=o	GCF_026109735.1	ftp://ftp.ncbi.nlm.nih.gov/genomes/all/GCF/026/109/735/GCF_026109735.1_ASM2610973v1
WP_265163109.1	prolyl oligopeptidase family serine peptidase	Salinimicrobium sp. HN-2-9-2	Bacteroidetes/Chlorobi group	SP	PredHel=0	Topology=o	GCF_026109735.1	ftp://ftp.ncbi.nlm.nih.gov/genomes/all/GCF/026/109/735/GCF_026109735.1_ASM2610973v1
WP_265163403.1	S9 family peptidase	Salinimicrobium sp. HN-2-9-2	Bacteroidetes/Chlorobi group	SP	PredHel=0	Topology=o	GCF_026109735.1	ftp://ftp.ncbi.nlm.nih.gov/genomes/all/GCF/026/109/735/GCF_026109735.1_ASM2610973v1
WP_265164508.1	S9 family peptidase	Salinimicrobium sp. HN-2-9-2	Bacteroidetes/Chlorobi group	SP	PredHel=0	Topology=o	GCF_026109735.1	ftp://ftp.ncbi.nlm.nih.gov/genomes/all/GCF/026/109/735/GCF_026109735.1_ASM2610973v1
WP_265165164.1	S9 family peptidase	Salinimicrobium sp. HN-2-9-2	Bacteroidetes/Chlorobi group	SP	PredHel=0	Topology=o	GCF_026109735.1	ftp://ftp.ncbi.nlm.nih.gov/genomes/all/GCF/026/109/735/GCF_026109735.1_ASM2610973v1
WP_057952036.1	prolyl oligopeptidase family serine peptidase	Salinivirga cyanobacteriivorans	Bacteroidetes/Chlorobi group	SP	PredHel=0	Topology=o	GCF_001443605.1	ftp://ftp.ncbi.nlm.nih.gov/genomes/all/GCF/001/443/605/GCF_001443605.1_ASM144360v1
WP_057952266.1	DPP IV N-terminal domain-containing protein	Salinivirga cyanobacteriivorans	Bacteroidetes/Chlorobi group	SP	PredHel=0	Topology=o	GCF_001443605.1	ftp://ftp.ncbi.nlm.nih.gov/genomes/all/GCF/001/443/605/GCF_001443605.1_ASM144360v1
WP_057952810.1	prolyl oligopeptidase family serine peptidase	Salinivirga cyanobacteriivorans	Bacteroidetes/Chlorobi group	SP	PredHel=0	Topology=o	GCF_001443605.1	ftp://ftp.ncbi.nlm.nih.gov/genomes/all/GCF/001/443/605/GCF_001443605.1_ASM144360v1
WP_057953941.1	S9 family peptidase	Salinivirga cyanobacteriivorans	Bacteroidetes/Chlorobi group	LIPO	PredHel=0	Topology=o	GCF_001443605.1	ftp://ftp.ncbi.nlm.nih.gov/genomes/all/GCF/001/443/605/GCF_001443605.1_ASM144360v1
WP_057954184.1	S9 family peptidase	Salinivirga cyanobacteriivorans	Bacteroidetes/Chlorobi group	SP	PredHel=0	Topology=o	GCF_001443605.1	ftp://ftp.ncbi.nlm.nih.gov/genomes/all/GCF/001/443/605/GCF_001443605.1_ASM144360v1
WP_057954931.1	prolyl oligopeptidase family serine peptidase	Salinivirga cyanobacteriivorans	Bacteroidetes/Chlorobi group	LIPO	PredHel=0	Topology=o	GCF_001443605.1	ftp://ftp.ncbi.nlm.nih.gov/genomes/all/GCF/001/443/605/GCF_001443605.1_ASM144360v1
WP_014373027.1	DPP IV N-terminal domain-containing protein	Saprospira grandis	Bacteroidetes/Chlorobi group	SP	PredHel=0	Topology=o	GCF_000250635.1	ftp://ftp.ncbi.nlm.nih.gov/genomes/all/GCF/000/250/635/GCF_000250635.1_ASM25063v1
WP_014373720.1	prolyl oligopeptidase family serine peptidase	Saprospira grandis	Bacteroidetes/Chlorobi group	LIPO	PredHel=0	Topology=o	GCF_000250635.1	ftp://ftp.ncbi.nlm.nih.gov/genomes/all/GCF/000/250/635/GCF_000250635.1_ASM25063v1
WP_015691618.1	S9 family peptidase	Saprospira grandis	Bacteroidetes/Chlorobi group	LIPO	PredHel=0	Topology=o	GCF_000250635.1	ftp://ftp.ncbi.nlm.nih.gov/genomes/all/GCF/000/250/635/GCF_000250635.1_ASM25063v1
WP_015694112.1	DPP IV N-terminal domain-containing protein	Saprospira grandis	Bacteroidetes/Chlorobi group	SP	PredHel=0	Topology=o	GCF_000250635.1	ftp://ftp.ncbi.nlm.nih.gov/genomes/all/GCF/000/250/635/GCF_000250635.1_ASM25063v1
WP_245538572.1	S9 family peptidase	Saprospira grandis	Bacteroidetes/Chlorobi group	OTHER	PredHel=0	Topology=o	GCF_000250635.1	ftp://ftp.ncbi.nlm.nih.gov/genomes/all/GCF/000/250/635/GCF_000250635.1_ASM25063v1
WP_270098867.1	S9 family peptidase	Saprospira grandis	Bacteroidetes/Chlorobi group	OTHER	PredHel=0	Topology=o	GCF_027594745.1	ftp://ftp.ncbi.nlm.nih.gov/genomes/all/GCF/027/594/745/GCF_027594745.1_ASM2759474v1
WP_270098986.1	DPP IV N-terminal domain-containing protein	Saprospira grandis	Bacteroidetes/Chlorobi group	SP	PredHel=0	Topology=o	GCF_027594745.1	ftp://ftp.ncbi.nlm.nih.gov/genomes/all/GCF/027/594/745/GCF_027594745.1_ASM2759474v1
WP_270099299.1	S9 family peptidase	Saprospira grandis	Bacteroidetes/Chlorobi group	SP	PredHel=0	Topology=o	GCF_027594745.1	ftp://ftp.ncbi.nlm.nih.gov/genomes/all/GCF/027/594/745/GCF_027594745.1_ASM2759474v1
WP_270099759.1	prolyl oligopeptidase family serine peptidase	Saprospira grandis	Bacteroidetes/Chlorobi group	LIPO	PredHel=0	Topology=o	GCF_027594745.1	ftp://ftp.ncbi.nlm.nih.gov/genomes/all/GCF/027/594/745/GCF_027594745.1_ASM2759474v1
WP_270100141.1	S9 family peptidase	Saprospira grandis	Bacteroidetes/Chlorobi group	LIPO	PredHel=0	Topology=o	GCF_027594745.1	ftp://ftp.ncbi.nlm.nih.gov/genomes/all/GCF/027/594/745/GCF_027594745.1_ASM2759474v1
WP_062052739.1	prolyl oligopeptidase family serine peptidase	Sediminicola sp. YIK13	Bacteroidetes/Chlorobi group	SP	PredHel=0	Topology=o	GCF_001430825.1	ftp://ftp.ncbi.nlm.nih.gov/genomes/all/GCF/001/430/825/GCF_001430825.1_ASM143082v1
WP_062053069.1	prolyl oligopeptidase family serine peptidase	Sediminicola sp. YIK13	Bacteroidetes/Chlorobi group	SP	PredHel=0	Topology=o	GCF_001430825.1	ftp://ftp.ncbi.nlm.nih.gov/genomes/all/GCF/001/430/825/GCF_001430825.1_ASM143082v1
WP_062054806.1	prolyl oligopeptidase family serine peptidase	Sediminicola sp. YIK13	Bacteroidetes/Chlorobi group	LIPO	PredHel=0	Topology=o	GCF_001430825.1	ftp://ftp.ncbi.nlm.nih.gov/genomes/all/GCF/001/430/825/GCF_001430825.1_ASM143082v1
WP_062056071.1	S9 family peptidase	Sediminicola sp. YIK13	Bacteroidetes/Chlorobi group	SP	PredHel=0	Topology=o	GCF_001430825.1	ftp://ftp.ncbi.nlm.nih.gov/genomes/all/GCF/001/430/825/GCF_001430825.1_ASM143082v1
WP_062057087.1	prolyl oligopeptidase family serine peptidase	Sediminicola sp. YIK13	Bacteroidetes/Chlorobi group	LIPO	PredHel=0	Topology=o	GCF_001430825.1	ftp://ftp.ncbi.nlm.nih.gov/genomes/all/GCF/001/430/825/GCF_001430825.1_ASM143082v1
WP_062058874.1	S9 family peptidase	Sediminicola sp. YIK13	Bacteroidetes/Chlorobi group	LIPO	PredHel=0	Topology=o	GCF_001430825.1	ftp://ftp.ncbi.nlm.nih.gov/genomes/all/GCF/001/430/825/GCF_001430825.1_ASM143082v1
WP_200960636.1	S9 family peptidase	Sediminicola sp. YIK13	Bacteroidetes/Chlorobi group	SP	PredHel=0	Topology=o	GCF_001430825.1	ftp://ftp.ncbi.nlm.nih.gov/genomes/all/GCF/001/430/825/GCF_001430825.1_ASM143082v1
WP_248723965.1	DPP IV N-terminal domain-containing protein	Seonamhaeicola sp. ML3	Bacteroidetes/Chlorobi group	SP	PredHel=0	Topology=o	GCF_023273855.1	ftp://ftp.ncbi.nlm.nih.gov/genomes/all/GCF/023/273/855/GCF_023273855.1_ASM2327385v1
WP_248724487.1	prolyl oligopeptidase family serine peptidase	Seonamhaeicola sp. ML3	Bacteroidetes/Chlorobi group	OTHER	PredHel=0	Topology=o	GCF_023273855.1	ftp://ftp.ncbi.nlm.nih.gov/genomes/all/GCF/023/273/855/GCF_023273855.1_ASM2327385v1
WP_248724967.1	prolyl oligopeptidase family serine peptidase	Seonamhaeicola sp. ML3	Bacteroidetes/Chlorobi group	OTHER	PredHel=0	Topology=o	GCF_023273855.1	ftp://ftp.ncbi.nlm.nih.gov/genomes/all/GCF/023/273/855/GCF_023273855.1_ASM2327385v1
WP_076697841.1	S9 family peptidase	Seonamhaeicola sp. S2-3	Bacteroidetes/Chlorobi group	SP	PredHel=0	Topology=o	GCF_001971785.1	ftp://ftp.ncbi.nlm.nih.gov/genomes/all/GCF/001/971/785/GCF_001971785.1_ASM197178v1
WP_076698799.1	prolyl oligopeptidase family serine peptidase	Seonamhaeicola sp. S2-3	Bacteroidetes/Chlorobi group	LIPO	PredHel=0	Topology=o	GCF_001971785.1	ftp://ftp.ncbi.nlm.nih.gov/genomes/all/GCF/001/971/785/GCF_001971785.1_ASM197178v1
WP_083692377.1	S9 family peptidase	Seonamhaeicola sp. S2-3	Bacteroidetes/Chlorobi group	SP	PredHel=0	Topology=o	GCF_001971785.1	ftp://ftp.ncbi.nlm.nih.gov/genomes/all/GCF/001/971/785/GCF_001971785.1_ASM197178v1
WP_232225148.1	prolyl oligopeptidase family serine peptidase	Seonamhaeicola sp. S2-3	Bacteroidetes/Chlorobi group	OTHER	PredHel=0	Topology=o	GCF_001971785.1	ftp://ftp.ncbi.nlm.nih.gov/genomes/all/GCF/001/971/785/GCF_001971785.1_ASM197178v1
WP_232225194.1	prolyl oligopeptidase family serine peptidase	Seonamhaeicola sp. S2-3	Bacteroidetes/Chlorobi group	OTHER	PredHel=0	Topology=o	GCF_001971785.1	ftp://ftp.ncbi.nlm.nih.gov/genomes/all/GCF/001/971/785/GCF_001971785.1_ASM197178v1
WP_044636980.1	S9 family peptidase	Siansivirga zeaxanthinifaciens	Bacteroidetes/Chlorobi group	SP	PredHel=0	Topology=o	GCF_000941055.1	ftp://ftp.ncbi.nlm.nih.gov/genomes/all/GCF/000/941/055/GCF_000941055.1_ASM94105v1
WP_044637950.1	DPP IV N-terminal domain-containing protein	Siansivirga zeaxanthinifaciens	Bacteroidetes/Chlorobi group	SP	PredHel=0	Topology=o	GCF_000941055.1	ftp://ftp.ncbi.nlm.nih.gov/genomes/all/GCF/000/941/055/GCF_000941055.1_ASM94105v1
WP_044639020.1	oligopeptidase B	Siansivirga zeaxanthinifaciens	Bacteroidetes/Chlorobi group	OTHER	PredHel=0	Topology=o	GCF_000941055.1	ftp://ftp.ncbi.nlm.nih.gov/genomes/all/GCF/000/941/055/GCF_000941055.1_ASM94105v1
WP_084708769.1	prolyl oligopeptidase family serine peptidase	Siansivirga zeaxanthinifaciens	Bacteroidetes/Chlorobi group	OTHER	PredHel=0	Topology=o	GCF_000941055.1	ftp://ftp.ncbi.nlm.nih.gov/genomes/all/GCF/000/941/055/GCF_000941055.1_ASM94105v1
WP_233027670.1	prolyl oligopeptidase family serine peptidase	Sinomicrobium sp. HD2P242	Bacteroidetes/Chlorobi group	LIPO	PredHel=0	Topology=o	GCF_021183825.1	ftp://ftp.ncbi.nlm.nih.gov/genomes/all/GCF/021/183/825/GCF_021183825.1_ASM2118382v1
WP_233027868.1	prolyl oligopeptidase family serine peptidase	Sinomicrobium sp. HD2P242	Bacteroidetes/Chlorobi group	SP	PredHel=0	Topology=o	GCF_021183825.1	ftp://ftp.ncbi.nlm.nih.gov/genomes/all/GCF/021/183/825/GCF_021183825.1_ASM2118382v1
WP_233028358.1	prolyl oligopeptidase family serine peptidase	Sinomicrobium sp. HD2P242	Bacteroidetes/Chlorobi group	SP	PredHel=0	Topology=o	GCF_021183825.1	ftp://ftp.ncbi.nlm.nih.gov/genomes/all/GCF/021/183/825/GCF_021183825.1_ASM2118382v1
WP_233028905.1	prolyl oligopeptidase family serine peptidase	Sinomicrobium sp. HD2P242	Bacteroidetes/Chlorobi group	SP	PredHel=0	Topology=o	GCF_021183825.1	ftp://ftp.ncbi.nlm.nih.gov/genomes/all/GCF/021/183/825/GCF_021183825.1_ASM2118382v1
WP_233028964.1	S9 family peptidase	Sinomicrobium sp. HD2P242	Bacteroidetes/Chlorobi group	LIPO	PredHel=0	Topology=o	GCF_021183825.1	ftp://ftp.ncbi.nlm.nih.gov/genomes/all/GCF/021/183/825/GCF_021183825.1_ASM2118382v1
WP_233029938.1	DPP IV N-terminal domain-containing protein	Sinomicrobium sp. HD2P242	Bacteroidetes/Chlorobi group	LIPO	PredHel=0	Topology=o	GCF_021183825.1	ftp://ftp.ncbi.nlm.nih.gov/genomes/all/GCF/021/183/825/GCF_021183825.1_ASM2118382v1
WP_233029941.1	S9 family peptidase	Sinomicrobium sp. HD2P242	Bacteroidetes/Chlorobi group	SP	PredHel=0	Topology=o	GCF_021183825.1	ftp://ftp.ncbi.nlm.nih.gov/genomes/all/GCF/021/183/825/GCF_021183825.1_ASM2118382v1
WP_233030618.1	S9 family peptidase	Sinomicrobium sp. HD2P242	Bacteroidetes/Chlorobi group	SP	PredHel=0	Topology=o	GCF_021183825.1	ftp://ftp.ncbi.nlm.nih.gov/genomes/all/GCF/021/183/825/GCF_021183825.1_ASM2118382v1
WP_233031102.1	S9 family peptidase	Sinomicrobium sp. HD2P242	Bacteroidetes/Chlorobi group	SP	PredHel=0	Topology=o	GCF_021183825.1	ftp://ftp.ncbi.nlm.nih.gov/genomes/all/GCF/021/183/825/GCF_021183825.1_ASM2118382v1
WP_233031490.1	S9 family peptidase	Sinomicrobium sp. HD2P242	Bacteroidetes/Chlorobi group	LIPO	PredHel=0	Topology=o	GCF_021183825.1	ftp://ftp.ncbi.nlm.nih.gov/genomes/all/GCF/021/183/825/GCF_021183825.1_ASM2118382v1
WP_233031605.1	prolyl oligopeptidase family serine peptidase	Sinomicrobium sp. HD2P242	Bacteroidetes/Chlorobi group	LIPO	PredHel=0	Topology=o	GCF_021183825.1	ftp://ftp.ncbi.nlm.nih.gov/genomes/all/GCF/021/183/825/GCF_021183825.1_ASM2118382v1
WP_154326776.1	prolyl oligopeptidase family serine peptidase	Sodaliphilus pleomorphus	Bacteroidetes/Chlorobi group	SP	PredHel=0	Topology=o	GCF_009676955.1	ftp://ftp.ncbi.nlm.nih.gov/genomes/all/GCF/009/676/955/GCF_009676955.1_ASM967695v1
WP_154326920.1	DPP IV N-terminal domain-containing protein	Sodaliphilus pleomorphus	Bacteroidetes/Chlorobi group	SP	PredHel=0	Topology=o	GCF_009676955.1	ftp://ftp.ncbi.nlm.nih.gov/genomes/all/GCF/009/676/955/GCF_009676955.1_ASM967695v1
WP_154327937.1	S9 family peptidase	Sodaliphilus pleomorphus	Bacteroidetes/Chlorobi group	SP	PredHel=0	Topology=o	GCF_009676955.1	ftp://ftp.ncbi.nlm.nih.gov/genomes/all/GCF/009/676/955/GCF_009676955.1_ASM967695v1
WP_154328834.1	S9 family peptidase	Sodaliphilus pleomorphus	Bacteroidetes/Chlorobi group	SP	PredHel=0	Topology=o	GCF_009676955.1	ftp://ftp.ncbi.nlm.nih.gov/genomes/all/GCF/009/676/955/GCF_009676955.1_ASM967695v1
WP_014678753.1	prolyl oligopeptidase family serine peptidase	Solitalea canadensis	Bacteroidetes/Chlorobi group	SP	PredHel=0	Topology=o	GCF_000242635.3	ftp://ftp.ncbi.nlm.nih.gov/genomes/all/GCF/000/242/635/GCF_000242635.2_ASM24263v3
WP_014679669.1	S9 family peptidase	Solitalea canadensis	Bacteroidetes/Chlorobi group	SP	PredHel=0	Topology=o	GCF_000242635.3	ftp://ftp.ncbi.nlm.nih.gov/genomes/all/GCF/000/242/635/GCF_000242635.2_ASM24263v3
WP_014679692.1	DPP IV N-terminal domain-containing protein	Solitalea canadensis	Bacteroidetes/Chlorobi group	SP	PredHel=0	Topology=o	GCF_000242635.3	ftp://ftp.ncbi.nlm.nih.gov/genomes/all/GCF/000/242/635/GCF_000242635.2_ASM24263v3
WP_014679754.1	S9 family peptidase	Solitalea canadensis	Bacteroidetes/Chlorobi group	SP	PredHel=0	Topology=o	GCF_000242635.3	ftp://ftp.ncbi.nlm.nih.gov/genomes/all/GCF/000/242/635/GCF_000242635.2_ASM24263v3
WP_014680088.1	DPP IV N-terminal domain-containing protein	Solitalea canadensis	Bacteroidetes/Chlorobi group	SP	PredHel=0	Topology=o	GCF_000242635.3	ftp://ftp.ncbi.nlm.nih.gov/genomes/all/GCF/000/242/635/GCF_000242635.2_ASM24263v3
WP_014680689.1	S9 family peptidase	Solitalea canadensis	Bacteroidetes/Chlorobi group	SP	PredHel=0	Topology=o	GCF_000242635.3	ftp://ftp.ncbi.nlm.nih.gov/genomes/all/GCF/000/242/635/GCF_000242635.2_ASM24263v3
WP_014681474.1	oligopeptidase B	Solitalea canadensis	Bacteroidetes/Chlorobi group	SP	PredHel=0	Topology=o	GCF_000242635.3	ftp://ftp.ncbi.nlm.nih.gov/genomes/all/GCF/000/242/635/GCF_000242635.2_ASM24263v3
WP_014681574.1	S9 family peptidase	Solitalea canadensis	Bacteroidetes/Chlorobi group	LIPO	PredHel=0	Topology=o	GCF_000242635.3	ftp://ftp.ncbi.nlm.nih.gov/genomes/all/GCF/000/242/635/GCF_000242635.2_ASM24263v3
WP_014682226.1	prolyl oligopeptidase family serine peptidase	Solitalea canadensis	Bacteroidetes/Chlorobi group	SP	PredHel=0	Topology=o	GCF_000242635.3	ftp://ftp.ncbi.nlm.nih.gov/genomes/all/GCF/000/242/635/GCF_000242635.2_ASM24263v3
WP_014682402.1	prolyl oligopeptidase family serine peptidase	Solitalea canadensis	Bacteroidetes/Chlorobi group	SP	PredHel=0	Topology=o	GCF_000242635.3	ftp://ftp.ncbi.nlm.nih.gov/genomes/all/GCF/000/242/635/GCF_000242635.2_ASM24263v3
WP_086545928.1	S9 family peptidase	Sphingobacteriaceae bacterium GW460-11-11-14-LB5	Bacteroidetes/Chlorobi group	SP	PredHel=0	Topology=o	GCF_002151545.1	ftp://ftp.ncbi.nlm.nih.gov/genomes/all/GCF/002/151/545/GCF_002151545.1_ASM215154v1
WP_086546332.1	S9 family peptidase	Sphingobacteriaceae bacterium GW460-11-11-14-LB5	Bacteroidetes/Chlorobi group	SP	PredHel=0	Topology=o	GCF_002151545.1	ftp://ftp.ncbi.nlm.nih.gov/genomes/all/GCF/002/151/545/GCF_002151545.1_ASM215154v1
WP_086547044.1	S9 family peptidase	Sphingobacteriaceae bacterium GW460-11-11-14-LB5	Bacteroidetes/Chlorobi group	SP	PredHel=0	Topology=o	GCF_002151545.1	ftp://ftp.ncbi.nlm.nih.gov/genomes/all/GCF/002/151/545/GCF_002151545.1_ASM215154v1
WP_086547531.1	prolyl oligopeptidase family serine peptidase	Sphingobacteriaceae bacterium GW460-11-11-14-LB5	Bacteroidetes/Chlorobi group	SP	PredHel=0	Topology=o	GCF_002151545.1	ftp://ftp.ncbi.nlm.nih.gov/genomes/all/GCF/002/151/545/GCF_002151545.1_ASM215154v1
WP_086547723.1	S9 family peptidase	Sphingobacteriaceae bacterium GW460-11-11-14-LB5	Bacteroidetes/Chlorobi group	SP	PredHel=0	Topology=o	GCF_002151545.1	ftp://ftp.ncbi.nlm.nih.gov/genomes/all/GCF/002/151/545/GCF_002151545.1_ASM215154v1
WP_086547962.1	S9 family peptidase	Sphingobacteriaceae bacterium GW460-11-11-14-LB5	Bacteroidetes/Chlorobi group	LIPO	PredHel=0	Topology=o	GCF_002151545.1	ftp://ftp.ncbi.nlm.nih.gov/genomes/all/GCF/002/151/545/GCF_002151545.1_ASM215154v1
WP_086548042.1	S9 family peptidase	Sphingobacteriaceae bacterium GW460-11-11-14-LB5	Bacteroidetes/Chlorobi group	SP	PredHel=0	Topology=o	GCF_002151545.1	ftp://ftp.ncbi.nlm.nih.gov/genomes/all/GCF/002/151/545/GCF_002151545.1_ASM215154v1
WP_086548375.1	S9 family peptidase	Sphingobacteriaceae bacterium GW460-11-11-14-LB5	Bacteroidetes/Chlorobi group	SP	PredHel=0	Topology=o	GCF_002151545.1	ftp://ftp.ncbi.nlm.nih.gov/genomes/all/GCF/002/151/545/GCF_002151545.1_ASM215154v1
WP_086548422.1	S9 family peptidase	Sphingobacteriaceae bacterium GW460-11-11-14-LB5	Bacteroidetes/Chlorobi group	LIPO	PredHel=0	Topology=o	GCF_002151545.1	ftp://ftp.ncbi.nlm.nih.gov/genomes/all/GCF/002/151/545/GCF_002151545.1_ASM215154v1
WP_086548606.1	S9 family peptidase	Sphingobacteriaceae bacterium GW460-11-11-14-LB5	Bacteroidetes/Chlorobi group	LIPO	PredHel=0	Topology=o	GCF_002151545.1	ftp://ftp.ncbi.nlm.nih.gov/genomes/all/GCF/002/151/545/GCF_002151545.1_ASM215154v1
WP_086549278.1	S9 family peptidase	Sphingobacteriaceae bacterium GW460-11-11-14-LB5	Bacteroidetes/Chlorobi group	SP	PredHel=0	Topology=o	GCF_002151545.1	ftp://ftp.ncbi.nlm.nih.gov/genomes/all/GCF/002/151/545/GCF_002151545.1_ASM215154v1
WP_086549467.1	S9 family peptidase	Sphingobacteriaceae bacterium GW460-11-11-14-LB5	Bacteroidetes/Chlorobi group	OTHER	PredHel=0	Topology=o	GCF_002151545.1	ftp://ftp.ncbi.nlm.nih.gov/genomes/all/GCF/002/151/545/GCF_002151545.1_ASM215154v1
WP_108636077.1	MULTISPECIES: prolyl oligopeptidase family serine peptidase	Sphingobacterium	Bacteroidetes/Chlorobi group	LIPO	PredHel=0	Topology=o	GCF_011064245.1	ftp://ftp.ncbi.nlm.nih.gov/genomes/all/GCF/011/064/245/GCF_011064245.1_ASM1106424v1
WP_088162031.1	MULTISPECIES: prolyl oligopeptidase family serine peptidase	Sphingobacterium	Bacteroidetes/Chlorobi group	SP	PredHel=0	Topology=o	GCF_002196555.1	ftp://ftp.ncbi.nlm.nih.gov/genomes/all/GCF/002/196/555/GCF_002196555.1_ASM219655v1
WP_070565534.1	MULTISPECIES: S9 family peptidase	Sphingobacterium	Bacteroidetes/Chlorobi group	SP	PredHel=0	Topology=o	GCF_016725865.1	ftp://ftp.ncbi.nlm.nih.gov/genomes/all/GCF/016/725/865/GCF_016725865.1_ASM1672586v1
WP_115046521.1	MULTISPECIES: prolyl oligopeptidase family serine peptidase	Sphingobacterium	Bacteroidetes/Chlorobi group	SP	PredHel=0	Topology=o	GCF_016725865.1	ftp://ftp.ncbi.nlm.nih.gov/genomes/all/GCF/016/725/865/GCF_016725865.1_ASM1672586v1
WP_115046521.1	MULTISPECIES: prolyl oligopeptidase family serine peptidase	Sphingobacterium	Bacteroidetes/Chlorobi group	SP	PredHel=0	Topology=o	GCF_016726045.1	ftp://ftp.ncbi.nlm.nih.gov/genomes/all/GCF/016/726/045/GCF_016726045.1_ASM1672604v1
WP_115046717.1	MULTISPECIES: DPP IV N-terminal domain-containing protein	Sphingobacterium	Bacteroidetes/Chlorobi group	SP	PredHel=0	Topology=o	GCF_016725865.1	ftp://ftp.ncbi.nlm.nih.gov/genomes/all/GCF/016/725/865/GCF_016725865.1_ASM1672586v1
WP_115047060.1	MULTISPECIES: S9 family peptidase	Sphingobacterium	Bacteroidetes/Chlorobi group	OTHER	PredHel=0	Topology=o	GCF_016725865.1	ftp://ftp.ncbi.nlm.nih.gov/genomes/all/GCF/016/725/865/GCF_016725865.1_ASM1672586v1
WP_115047060.1	MULTISPECIES: S9 family peptidase	Sphingobacterium	Bacteroidetes/Chlorobi group	OTHER	PredHel=0	Topology=o	GCF_016726045.1	ftp://ftp.ncbi.nlm.nih.gov/genomes/all/GCF/016/726/045/GCF_016726045.1_ASM1672604v1
WP_115047952.1	MULTISPECIES: S9 family peptidase	Sphingobacterium	Bacteroidetes/Chlorobi group	SP	PredHel=0	Topology=o	GCF_016725865.1	ftp://ftp.ncbi.nlm.nih.gov/genomes/all/GCF/016/725/865/GCF_016725865.1_ASM1672586v1
WP_115047952.1	MULTISPECIES: S9 family peptidase	Sphingobacterium	Bacteroidetes/Chlorobi group	SP	PredHel=0	Topology=o	GCF_016726045.1	ftp://ftp.ncbi.nlm.nih.gov/genomes/all/GCF/016/726/045/GCF_016726045.1_ASM1672604v1
WP_115049289.1	MULTISPECIES: prolyl oligopeptidase family serine peptidase	Sphingobacterium	Bacteroidetes/Chlorobi group	SP	PredHel=0	Topology=o	GCF_016725865.1	ftp://ftp.ncbi.nlm.nih.gov/genomes/all/GCF/016/725/865/GCF_016725865.1_ASM1672586v1
WP_115049289.1	MULTISPECIES: prolyl oligopeptidase family serine peptidase	Sphingobacterium	Bacteroidetes/Chlorobi group	SP	PredHel=0	Topology=o	GCF_016726045.1	ftp://ftp.ncbi.nlm.nih.gov/genomes/all/GCF/016/726/045/GCF_016726045.1_ASM1672604v1
WP_115050747.1	MULTISPECIES: S9 family peptidase	Sphingobacterium	Bacteroidetes/Chlorobi group	SP	PredHel=0	Topology=o	GCF_016725865.1	ftp://ftp.ncbi.nlm.nih.gov/genomes/all/GCF/016/725/865/GCF_016725865.1_ASM1672586v1
WP_045752781.1	MULTISPECIES: prolyl oligopeptidase family serine peptidase	Sphingobacterium	Bacteroidetes/Chlorobi group	SP	PredHel=0	Topology=o	GCF_025340125.1	ftp://ftp.ncbi.nlm.nih.gov/genomes/all/GCF/025/340/125/GCF_025340125.1_ASM2534012v1
WP_185218230.1	MULTISPECIES: prolyl oligopeptidase family serine peptidase	Sphingobacterium	Bacteroidetes/Chlorobi group	LIPO	PredHel=0	Topology=o	GCF_024296865.1	ftp://ftp.ncbi.nlm.nih.gov/genomes/all/GCF/024/296/865/GCF_024296865.1_ASM2429686v1
WP_070567315.1	MULTISPECIES: S9 family peptidase	Sphingobacterium	Bacteroidetes/Chlorobi group	LIPO	PredHel=0	Topology=o	GCF_016726045.1	ftp://ftp.ncbi.nlm.nih.gov/genomes/all/GCF/016/726/045/GCF_016726045.1_ASM1672604v1
WP_120333597.1	MULTISPECIES: prolyl oligopeptidase family serine peptidase	Sphingobacterium	Bacteroidetes/Chlorobi group	SP	PredHel=0	Topology=o	GCF_016725925.1	ftp://ftp.ncbi.nlm.nih.gov/genomes/all/GCF/016/725/925/GCF_016725925.1_ASM1672592v1
WP_120335562.1	MULTISPECIES: S9 family peptidase	Sphingobacterium	Bacteroidetes/Chlorobi group	SP	PredHel=0	Topology=o	GCF_016725925.1	ftp://ftp.ncbi.nlm.nih.gov/genomes/all/GCF/016/725/925/GCF_016725925.1_ASM1672592v1
WP_201667907.1	MULTISPECIES: prolyl oligopeptidase family serine peptidase	Sphingobacterium	Bacteroidetes/Chlorobi group	SP	PredHel=0	Topology=o	GCF_016725925.1	ftp://ftp.ncbi.nlm.nih.gov/genomes/all/GCF/016/725/925/GCF_016725925.1_ASM1672592v1
WP_201667907.1	MULTISPECIES: prolyl oligopeptidase family serine peptidase	Sphingobacterium	Bacteroidetes/Chlorobi group	SP	PredHel=0	Topology=o	GCF_016919365.1	ftp://ftp.ncbi.nlm.nih.gov/genomes/all/GCF/016/919/365/GCF_016919365.1_ASM1691936v1
WP_075990967.1	MULTISPECIES: prolyl oligopeptidase family serine peptidase	Sphingobacterium	Bacteroidetes/Chlorobi group	SP	PredHel=0	Topology=o	GCF_016919365.1	ftp://ftp.ncbi.nlm.nih.gov/genomes/all/GCF/016/919/365/GCF_016919365.1_ASM1691936v1
WP_075990967.1	MULTISPECIES: prolyl oligopeptidase family serine peptidase	Sphingobacterium	Bacteroidetes/Chlorobi group	SP	PredHel=0	Topology=o	GCF_001952815.1	ftp://ftp.ncbi.nlm.nih.gov/genomes/all/GCF/001/952/815/GCF_001952815.1_ASM195281v1
WP_201669156.1	MULTISPECIES: S9 family peptidase	Sphingobacterium	Bacteroidetes/Chlorobi group	SP	PredHel=0	Topology=o	GCF_016919365.1	ftp://ftp.ncbi.nlm.nih.gov/genomes/all/GCF/016/919/365/GCF_016919365.1_ASM1691936v1
WP_201669156.1	MULTISPECIES: S9 family peptidase	Sphingobacterium	Bacteroidetes/Chlorobi group	SP	PredHel=0	Topology=o	GCF_016725465.1	ftp://ftp.ncbi.nlm.nih.gov/genomes/all/GCF/016/725/465/GCF_016725465.1_ASM1672546v1
WP_201669584.1	MULTISPECIES: DPP IV N-terminal domain-containing protein	Sphingobacterium	Bacteroidetes/Chlorobi group	SP	PredHel=0	Topology=o	GCF_016919365.1	ftp://ftp.ncbi.nlm.nih.gov/genomes/all/GCF/016/919/365/GCF_016919365.1_ASM1691936v1
WP_201669584.1	MULTISPECIES: DPP IV N-terminal domain-containing protein	Sphingobacterium	Bacteroidetes/Chlorobi group	SP	PredHel=0	Topology=o	GCF_016725465.1	ftp://ftp.ncbi.nlm.nih.gov/genomes/all/GCF/016/725/465/GCF_016725465.1_ASM1672546v1
WP_138089641.1	prolyl oligopeptidase family serine peptidase	Sphingobacterium daejeonense	Bacteroidetes/Chlorobi group	SP	PredHel=0	Topology=o	GCF_901472535.1	ftp://ftp.ncbi.nlm.nih.gov/genomes/all/GCF/901/472/535/GCF_901472535.1_36734_G01
WP_138089989.1	prolyl oligopeptidase family serine peptidase	Sphingobacterium daejeonense	Bacteroidetes/Chlorobi group	LIPO	PredHel=0	Topology=o	GCF_901472535.1	ftp://ftp.ncbi.nlm.nih.gov/genomes/all/GCF/901/472/535/GCF_901472535.1_36734_G01
WP_138092149.1	DPP IV N-terminal domain-containing protein	Sphingobacterium daejeonense	Bacteroidetes/Chlorobi group	SP	PredHel=0	Topology=o	GCF_901472535.1	ftp://ftp.ncbi.nlm.nih.gov/genomes/all/GCF/901/472/535/GCF_901472535.1_36734_G01
WP_138092260.1	prolyl oligopeptidase family serine peptidase	Sphingobacterium daejeonense	Bacteroidetes/Chlorobi group	SP	PredHel=0	Topology=o	GCF_901472535.1	ftp://ftp.ncbi.nlm.nih.gov/genomes/all/GCF/901/472/535/GCF_901472535.1_36734_G01
WP_138092272.1	S9 family peptidase	Sphingobacterium daejeonense	Bacteroidetes/Chlorobi group	SP	PredHel=0	Topology=o	GCF_901472535.1	ftp://ftp.ncbi.nlm.nih.gov/genomes/all/GCF/901/472/535/GCF_901472535.1_36734_G01
WP_138094686.1	prolyl oligopeptidase family serine peptidase	Sphingobacterium daejeonense	Bacteroidetes/Chlorobi group	SP	PredHel=0	Topology=o	GCF_901472535.1	ftp://ftp.ncbi.nlm.nih.gov/genomes/all/GCF/901/472/535/GCF_901472535.1_36734_G01
WP_232046784.1	S9 family peptidase	Sphingobacterium daejeonense	Bacteroidetes/Chlorobi group	OTHER	PredHel=0	Topology=o	GCF_901472535.1	ftp://ftp.ncbi.nlm.nih.gov/genomes/all/GCF/901/472/535/GCF_901472535.1_36734_G01
WP_232046967.1	prolyl oligopeptidase family serine peptidase	Sphingobacterium daejeonense	Bacteroidetes/Chlorobi group	OTHER	PredHel=0	Topology=o	GCF_901472535.1	ftp://ftp.ncbi.nlm.nih.gov/genomes/all/GCF/901/472/535/GCF_901472535.1_36734_G01
WP_094772142.1	DPP IV N-terminal domain-containing protein	Sphingobacterium faecium	Bacteroidetes/Chlorobi group	SP	PredHel=0	Topology=o	GCF_025340125.1	ftp://ftp.ncbi.nlm.nih.gov/genomes/all/GCF/025/340/125/GCF_025340125.1_ASM2534012v1
WP_260946373.1	prolyl oligopeptidase family serine peptidase	Sphingobacterium faecium	Bacteroidetes/Chlorobi group	SP	PredHel=0	Topology=o	GCF_025340125.1	ftp://ftp.ncbi.nlm.nih.gov/genomes/all/GCF/025/340/125/GCF_025340125.1_ASM2534012v1
WP_260946789.1	prolyl oligopeptidase family serine peptidase	Sphingobacterium faecium	Bacteroidetes/Chlorobi group	LIPO	PredHel=0	Topology=o	GCF_025340125.1	ftp://ftp.ncbi.nlm.nih.gov/genomes/all/GCF/025/340/125/GCF_025340125.1_ASM2534012v1
WP_260946864.1	S9 family peptidase	Sphingobacterium faecium	Bacteroidetes/Chlorobi group	SP	PredHel=0	Topology=o	GCF_025340125.1	ftp://ftp.ncbi.nlm.nih.gov/genomes/all/GCF/025/340/125/GCF_025340125.1_ASM2534012v1
WP_260947160.1	prolyl oligopeptidase family serine peptidase	Sphingobacterium faecium	Bacteroidetes/Chlorobi group	SP	PredHel=0	Topology=o	GCF_025340125.1	ftp://ftp.ncbi.nlm.nih.gov/genomes/all/GCF/025/340/125/GCF_025340125.1_ASM2534012v1
WP_260947258.1	S9 family peptidase	Sphingobacterium faecium	Bacteroidetes/Chlorobi group	OTHER	PredHel=0	Topology=o	GCF_025340125.1	ftp://ftp.ncbi.nlm.nih.gov/genomes/all/GCF/025/340/125/GCF_025340125.1_ASM2534012v1
WP_260947946.1	prolyl oligopeptidase family serine peptidase	Sphingobacterium faecium	Bacteroidetes/Chlorobi group	SP	PredHel=0	Topology=o	GCF_025340125.1	ftp://ftp.ncbi.nlm.nih.gov/genomes/all/GCF/025/340/125/GCF_025340125.1_ASM2534012v1
WP_260948532.1	S9 family peptidase	Sphingobacterium faecium	Bacteroidetes/Chlorobi group	SP	PredHel=0	Topology=o	GCF_025340125.1	ftp://ftp.ncbi.nlm.nih.gov/genomes/all/GCF/025/340/125/GCF_025340125.1_ASM2534012v1
WP_149524905.1	prolyl oligopeptidase family serine peptidase	Sphingobacterium hotanense	Bacteroidetes/Chlorobi group	SP	PredHel=0	Topology=o	GCF_008274825.1	ftp://ftp.ncbi.nlm.nih.gov/genomes/all/GCF/008/274/825/GCF_008274825.1_ASM827482v1
WP_149525131.1	prolyl oligopeptidase family serine peptidase	Sphingobacterium hotanense	Bacteroidetes/Chlorobi group	LIPO	PredHel=0	Topology=o	GCF_008274825.1	ftp://ftp.ncbi.nlm.nih.gov/genomes/all/GCF/008/274/825/GCF_008274825.1_ASM827482v1
WP_149525194.1	S9 family peptidase	Sphingobacterium hotanense	Bacteroidetes/Chlorobi group	SP	PredHel=0	Topology=o	GCF_008274825.1	ftp://ftp.ncbi.nlm.nih.gov/genomes/all/GCF/008/274/825/GCF_008274825.1_ASM827482v1
WP_149526120.1	prolyl oligopeptidase family serine peptidase	Sphingobacterium hotanense	Bacteroidetes/Chlorobi group	SP	PredHel=0	Topology=o	GCF_008274825.1	ftp://ftp.ncbi.nlm.nih.gov/genomes/all/GCF/008/274/825/GCF_008274825.1_ASM827482v1
WP_149526285.1	DPP IV N-terminal domain-containing protein	Sphingobacterium hotanense	Bacteroidetes/Chlorobi group	SP	PredHel=0	Topology=o	GCF_008274825.1	ftp://ftp.ncbi.nlm.nih.gov/genomes/all/GCF/008/274/825/GCF_008274825.1_ASM827482v1
WP_149526313.1	DPP IV N-terminal domain-containing protein	Sphingobacterium hotanense	Bacteroidetes/Chlorobi group	SP	PredHel=0	Topology=o	GCF_008274825.1	ftp://ftp.ncbi.nlm.nih.gov/genomes/all/GCF/008/274/825/GCF_008274825.1_ASM827482v1
WP_149526619.1	S9 family peptidase	Sphingobacterium hotanense	Bacteroidetes/Chlorobi group	SP	PredHel=0	Topology=o	GCF_008274825.1	ftp://ftp.ncbi.nlm.nih.gov/genomes/all/GCF/008/274/825/GCF_008274825.1_ASM827482v1
WP_149527246.1	prolyl oligopeptidase family serine peptidase	Sphingobacterium hotanense	Bacteroidetes/Chlorobi group	LIPO	PredHel=0	Topology=o	GCF_008274825.1	ftp://ftp.ncbi.nlm.nih.gov/genomes/all/GCF/008/274/825/GCF_008274825.1_ASM827482v1
WP_246172428.1	prolyl oligopeptidase family serine peptidase	Sphingobacterium hotanense	Bacteroidetes/Chlorobi group	OTHER	PredHel=0	Topology=o	GCF_008274825.1	ftp://ftp.ncbi.nlm.nih.gov/genomes/all/GCF/008/274/825/GCF_008274825.1_ASM827482v1
WP_103904952.1	prolyl oligopeptidase family serine peptidase	Sphingobacterium lactis	Bacteroidetes/Chlorobi group	LIPO	PredHel=0	Topology=o	GCF_011046555.1	ftp://ftp.ncbi.nlm.nih.gov/genomes/all/GCF/011/046/555/GCF_011046555.1_ASM1104655v1
WP_103905729.1	S9 family peptidase	Sphingobacterium lactis	Bacteroidetes/Chlorobi group	SP	PredHel=0	Topology=o	GCF_011046555.1	ftp://ftp.ncbi.nlm.nih.gov/genomes/all/GCF/011/046/555/GCF_011046555.1_ASM1104655v1
WP_103905794.1	S9 family peptidase	Sphingobacterium lactis	Bacteroidetes/Chlorobi group	LIPO	PredHel=0	Topology=o	GCF_011046555.1	ftp://ftp.ncbi.nlm.nih.gov/genomes/all/GCF/011/046/555/GCF_011046555.1_ASM1104655v1
WP_103906146.1	S9 family peptidase	Sphingobacterium lactis	Bacteroidetes/Chlorobi group	SP	PredHel=0	Topology=o	GCF_011046555.1	ftp://ftp.ncbi.nlm.nih.gov/genomes/all/GCF/011/046/555/GCF_011046555.1_ASM1104655v1
WP_103906397.1	DPP IV N-terminal domain-containing protein	Sphingobacterium lactis	Bacteroidetes/Chlorobi group	SP	PredHel=0	Topology=o	GCF_011046555.1	ftp://ftp.ncbi.nlm.nih.gov/genomes/all/GCF/011/046/555/GCF_011046555.1_ASM1104655v1
WP_103906839.1	prolyl oligopeptidase family serine peptidase	Sphingobacterium lactis	Bacteroidetes/Chlorobi group	SP	PredHel=0	Topology=o	GCF_011046555.1	ftp://ftp.ncbi.nlm.nih.gov/genomes/all/GCF/011/046/555/GCF_011046555.1_ASM1104655v1
WP_103906975.1	S9 family peptidase	Sphingobacterium lactis	Bacteroidetes/Chlorobi group	SP	PredHel=0	Topology=o	GCF_011046555.1	ftp://ftp.ncbi.nlm.nih.gov/genomes/all/GCF/011/046/555/GCF_011046555.1_ASM1104655v1
WP_103907255.1	prolyl oligopeptidase family serine peptidase	Sphingobacterium lactis	Bacteroidetes/Chlorobi group	SP	PredHel=0	Topology=o	GCF_011046555.1	ftp://ftp.ncbi.nlm.nih.gov/genomes/all/GCF/011/046/555/GCF_011046555.1_ASM1104655v1
WP_103907812.1	S9 family peptidase	Sphingobacterium lactis	Bacteroidetes/Chlorobi group	SP	PredHel=0	Topology=o	GCF_011046555.1	ftp://ftp.ncbi.nlm.nih.gov/genomes/all/GCF/011/046/555/GCF_011046555.1_ASM1104655v1
WP_234993217.1	S9 family peptidase	Sphingobacterium lactis	Bacteroidetes/Chlorobi group	LIPO	PredHel=0	Topology=o	GCF_011046555.1	ftp://ftp.ncbi.nlm.nih.gov/genomes/all/GCF/011/046/555/GCF_011046555.1_ASM1104655v1
WP_093095061.1	S9 family peptidase	Sphingobacterium mizutaii	Bacteroidetes/Chlorobi group	SP	PredHel=0	Topology=o	GCF_900187125.1	ftp://ftp.ncbi.nlm.nih.gov/genomes/all/GCF/900/187/125/GCF_900187125.1_50592_G01
WP_093095242.1	S9 family peptidase	Sphingobacterium mizutaii	Bacteroidetes/Chlorobi group	SP	PredHel=0	Topology=o	GCF_900187125.1	ftp://ftp.ncbi.nlm.nih.gov/genomes/all/GCF/900/187/125/GCF_900187125.1_50592_G01
WP_093095558.1	S9 family peptidase	Sphingobacterium mizutaii	Bacteroidetes/Chlorobi group	SP	PredHel=0	Topology=o	GCF_900187125.1	ftp://ftp.ncbi.nlm.nih.gov/genomes/all/GCF/900/187/125/GCF_900187125.1_50592_G01
WP_093096647.1	DPP IV N-terminal domain-containing protein	Sphingobacterium mizutaii	Bacteroidetes/Chlorobi group	SP	PredHel=0	Topology=o	GCF_900187125.1	ftp://ftp.ncbi.nlm.nih.gov/genomes/all/GCF/900/187/125/GCF_900187125.1_50592_G01
WP_093096942.1	DPP IV N-terminal domain-containing protein	Sphingobacterium mizutaii	Bacteroidetes/Chlorobi group	SP	PredHel=0	Topology=o	GCF_900187125.1	ftp://ftp.ncbi.nlm.nih.gov/genomes/all/GCF/900/187/125/GCF_900187125.1_50592_G01
WP_093097126.1	prolyl oligopeptidase family serine peptidase	Sphingobacterium mizutaii	Bacteroidetes/Chlorobi group	SP	PredHel=0	Topology=o	GCF_900187125.1	ftp://ftp.ncbi.nlm.nih.gov/genomes/all/GCF/900/187/125/GCF_900187125.1_50592_G01
WP_093097424.1	prolyl oligopeptidase family serine peptidase	Sphingobacterium mizutaii	Bacteroidetes/Chlorobi group	SP	PredHel=0	Topology=o	GCF_900187125.1	ftp://ftp.ncbi.nlm.nih.gov/genomes/all/GCF/900/187/125/GCF_900187125.1_50592_G01
WP_093098438.1	S9 family peptidase	Sphingobacterium mizutaii	Bacteroidetes/Chlorobi group	SP	PredHel=0	Topology=o	GCF_900187125.1	ftp://ftp.ncbi.nlm.nih.gov/genomes/all/GCF/900/187/125/GCF_900187125.1_50592_G01
WP_093098872.1	prolyl oligopeptidase family serine peptidase	Sphingobacterium mizutaii	Bacteroidetes/Chlorobi group	LIPO	PredHel=0	Topology=o	GCF_900187125.1	ftp://ftp.ncbi.nlm.nih.gov/genomes/all/GCF/900/187/125/GCF_900187125.1_50592_G01
WP_093098971.1	S9 family peptidase	Sphingobacterium mizutaii	Bacteroidetes/Chlorobi group	SP	PredHel=0	Topology=o	GCF_900187125.1	ftp://ftp.ncbi.nlm.nih.gov/genomes/all/GCF/900/187/125/GCF_900187125.1_50592_G01
WP_093100282.1	prolyl oligopeptidase family serine peptidase	Sphingobacterium mizutaii	Bacteroidetes/Chlorobi group	SP	PredHel=0	Topology=o	GCF_900187125.1	ftp://ftp.ncbi.nlm.nih.gov/genomes/all/GCF/900/187/125/GCF_900187125.1_50592_G01
WP_093100329.1	S9 family peptidase	Sphingobacterium mizutaii	Bacteroidetes/Chlorobi group	LIPO	PredHel=0	Topology=o	GCF_900187125.1	ftp://ftp.ncbi.nlm.nih.gov/genomes/all/GCF/900/187/125/GCF_900187125.1_50592_G01
WP_093100705.1	prolyl oligopeptidase family serine peptidase	Sphingobacterium mizutaii	Bacteroidetes/Chlorobi group	LIPO	PredHel=0	Topology=o	GCF_900187125.1	ftp://ftp.ncbi.nlm.nih.gov/genomes/all/GCF/900/187/125/GCF_900187125.1_50592_G01
WP_093100876.1	prolyl oligopeptidase family serine peptidase	Sphingobacterium mizutaii	Bacteroidetes/Chlorobi group	OTHER	PredHel=0	Topology=o	GCF_900187125.1	ftp://ftp.ncbi.nlm.nih.gov/genomes/all/GCF/900/187/125/GCF_900187125.1_50592_G01
WP_115047601.1	S9 family peptidase	Sphingobacterium multivorum	Bacteroidetes/Chlorobi group	LIPO	PredHel=0	Topology=o	GCF_016725865.1	ftp://ftp.ncbi.nlm.nih.gov/genomes/all/GCF/016/725/865/GCF_016725865.1_ASM1672586v1
WP_115048670.1	DPP IV N-terminal domain-containing protein	Sphingobacterium multivorum	Bacteroidetes/Chlorobi group	SP	PredHel=0	Topology=o	GCF_016725865.1	ftp://ftp.ncbi.nlm.nih.gov/genomes/all/GCF/016/725/865/GCF_016725865.1_ASM1672586v1
WP_115048670.1	DPP IV N-terminal domain-containing protein	Sphingobacterium multivorum	Bacteroidetes/Chlorobi group	SP	PredHel=0	Topology=o	GCF_016726045.1	ftp://ftp.ncbi.nlm.nih.gov/genomes/all/GCF/016/726/045/GCF_016726045.1_ASM1672604v1
WP_201638572.1	DPP IV N-terminal domain-containing protein	Sphingobacterium multivorum	Bacteroidetes/Chlorobi group	SP	PredHel=0	Topology=o	GCF_016726045.1	ftp://ftp.ncbi.nlm.nih.gov/genomes/all/GCF/016/726/045/GCF_016726045.1_ASM1672604v1
WP_201639011.1	S9 family peptidase	Sphingobacterium multivorum	Bacteroidetes/Chlorobi group	SP	PredHel=0	Topology=o	GCF_016726045.1	ftp://ftp.ncbi.nlm.nih.gov/genomes/all/GCF/016/726/045/GCF_016726045.1_ASM1672604v1
WP_201639676.1	S9 family peptidase	Sphingobacterium multivorum	Bacteroidetes/Chlorobi group	SP	PredHel=0	Topology=o	GCF_016726045.1	ftp://ftp.ncbi.nlm.nih.gov/genomes/all/GCF/016/726/045/GCF_016726045.1_ASM1672604v1
WP_201665039.1	prolyl oligopeptidase family serine peptidase	Sphingobacterium multivorum	Bacteroidetes/Chlorobi group	SP	PredHel=0	Topology=o	GCF_016725925.1	ftp://ftp.ncbi.nlm.nih.gov/genomes/all/GCF/016/725/925/GCF_016725925.1_ASM1672592v1
WP_201665039.1	prolyl oligopeptidase family serine peptidase	Sphingobacterium multivorum	Bacteroidetes/Chlorobi group	SP	PredHel=0	Topology=o	GCF_016725465.1	ftp://ftp.ncbi.nlm.nih.gov/genomes/all/GCF/016/725/465/GCF_016725465.1_ASM1672546v1
WP_201665253.1	S9 family peptidase	Sphingobacterium multivorum	Bacteroidetes/Chlorobi group	LIPO	PredHel=0	Topology=o	GCF_016725925.1	ftp://ftp.ncbi.nlm.nih.gov/genomes/all/GCF/016/725/925/GCF_016725925.1_ASM1672592v1
WP_201665253.1	S9 family peptidase	Sphingobacterium multivorum	Bacteroidetes/Chlorobi group	LIPO	PredHel=0	Topology=o	GCF_016725465.1	ftp://ftp.ncbi.nlm.nih.gov/genomes/all/GCF/016/725/465/GCF_016725465.1_ASM1672546v1
WP_201667131.1	prolyl oligopeptidase family serine peptidase	Sphingobacterium multivorum	Bacteroidetes/Chlorobi group	SP	PredHel=0	Topology=o	GCF_016725925.1	ftp://ftp.ncbi.nlm.nih.gov/genomes/all/GCF/016/725/925/GCF_016725925.1_ASM1672592v1
WP_201667271.1	DPP IV N-terminal domain-containing protein	Sphingobacterium multivorum	Bacteroidetes/Chlorobi group	SP	PredHel=0	Topology=o	GCF_016725925.1	ftp://ftp.ncbi.nlm.nih.gov/genomes/all/GCF/016/725/925/GCF_016725925.1_ASM1672592v1
WP_201667842.1	S9 family peptidase	Sphingobacterium multivorum	Bacteroidetes/Chlorobi group	SP	PredHel=0	Topology=o	GCF_016725925.1	ftp://ftp.ncbi.nlm.nih.gov/genomes/all/GCF/016/725/925/GCF_016725925.1_ASM1672592v1
WP_201668395.1	DPP IV N-terminal domain-containing protein	Sphingobacterium multivorum	Bacteroidetes/Chlorobi group	SP	PredHel=0	Topology=o	GCF_016725925.1	ftp://ftp.ncbi.nlm.nih.gov/genomes/all/GCF/016/725/925/GCF_016725925.1_ASM1672592v1
WP_201668395.1	DPP IV N-terminal domain-containing protein	Sphingobacterium multivorum	Bacteroidetes/Chlorobi group	SP	PredHel=0	Topology=o	GCF_016725465.1	ftp://ftp.ncbi.nlm.nih.gov/genomes/all/GCF/016/725/465/GCF_016725465.1_ASM1672546v1
WP_236582668.1	prolyl oligopeptidase family serine peptidase	Sphingobacterium multivorum	Bacteroidetes/Chlorobi group	OTHER	PredHel=0	Topology=o	GCF_016725925.1	ftp://ftp.ncbi.nlm.nih.gov/genomes/all/GCF/016/725/925/GCF_016725925.1_ASM1672592v1
WP_201669113.1	prolyl oligopeptidase family serine peptidase	Sphingobacterium multivorum	Bacteroidetes/Chlorobi group	SP	PredHel=0	Topology=o	GCF_016725465.1	ftp://ftp.ncbi.nlm.nih.gov/genomes/all/GCF/016/725/465/GCF_016725465.1_ASM1672546v1
WP_201669678.1	prolyl oligopeptidase family serine peptidase	Sphingobacterium multivorum	Bacteroidetes/Chlorobi group	SP	PredHel=0	Topology=o	GCF_016725465.1	ftp://ftp.ncbi.nlm.nih.gov/genomes/all/GCF/016/725/465/GCF_016725465.1_ASM1672546v1
WP_201670101.1	S9 family peptidase	Sphingobacterium multivorum	Bacteroidetes/Chlorobi group	OTHER	PredHel=0	Topology=o	GCF_016725465.1	ftp://ftp.ncbi.nlm.nih.gov/genomes/all/GCF/016/725/465/GCF_016725465.1_ASM1672546v1
WP_201670142.1	prolyl oligopeptidase family serine peptidase	Sphingobacterium multivorum	Bacteroidetes/Chlorobi group	SP	PredHel=0	Topology=o	GCF_016725465.1	ftp://ftp.ncbi.nlm.nih.gov/genomes/all/GCF/016/725/465/GCF_016725465.1_ASM1672546v1
WP_201670256.1	S9 family peptidase	Sphingobacterium multivorum	Bacteroidetes/Chlorobi group	SP	PredHel=0	Topology=o	GCF_016725465.1	ftp://ftp.ncbi.nlm.nih.gov/genomes/all/GCF/016/725/465/GCF_016725465.1_ASM1672546v1
WP_085471325.1	DPP IV N-terminal domain-containing protein	Sphingobacterium psychroaquaticum	Bacteroidetes/Chlorobi group	SP	PredHel=0	Topology=o	GCF_004421025.1	ftp://ftp.ncbi.nlm.nih.gov/genomes/all/GCF/004/421/025/GCF_004421025.1_ASM442102v1
WP_085471334.1	S9 family peptidase	Sphingobacterium psychroaquaticum	Bacteroidetes/Chlorobi group	SP	PredHel=0	Topology=o	GCF_004421025.1	ftp://ftp.ncbi.nlm.nih.gov/genomes/all/GCF/004/421/025/GCF_004421025.1_ASM442102v1
WP_134430298.1	prolyl oligopeptidase family serine peptidase	Sphingobacterium psychroaquaticum	Bacteroidetes/Chlorobi group	SP	PredHel=0	Topology=o	GCF_004421025.1	ftp://ftp.ncbi.nlm.nih.gov/genomes/all/GCF/004/421/025/GCF_004421025.1_ASM442102v1
WP_134431158.1	S9 family peptidase	Sphingobacterium psychroaquaticum	Bacteroidetes/Chlorobi group	SP	PredHel=0	Topology=o	GCF_004421025.1	ftp://ftp.ncbi.nlm.nih.gov/genomes/all/GCF/004/421/025/GCF_004421025.1_ASM442102v1
WP_134431486.1	S9 family peptidase	Sphingobacterium psychroaquaticum	Bacteroidetes/Chlorobi group	SP	PredHel=0	Topology=o	GCF_004421025.1	ftp://ftp.ncbi.nlm.nih.gov/genomes/all/GCF/004/421/025/GCF_004421025.1_ASM442102v1
WP_134431698.1	DPP IV N-terminal domain-containing protein	Sphingobacterium psychroaquaticum	Bacteroidetes/Chlorobi group	SP	PredHel=0	Topology=o	GCF_004421025.1	ftp://ftp.ncbi.nlm.nih.gov/genomes/all/GCF/004/421/025/GCF_004421025.1_ASM442102v1
WP_134432285.1	prolyl oligopeptidase family serine peptidase	Sphingobacterium psychroaquaticum	Bacteroidetes/Chlorobi group	SP	PredHel=0	Topology=o	GCF_004421025.1	ftp://ftp.ncbi.nlm.nih.gov/genomes/all/GCF/004/421/025/GCF_004421025.1_ASM442102v1
WP_134432734.1	DPP IV N-terminal domain-containing protein	Sphingobacterium psychroaquaticum	Bacteroidetes/Chlorobi group	SP	PredHel=0	Topology=o	GCF_004421025.1	ftp://ftp.ncbi.nlm.nih.gov/genomes/all/GCF/004/421/025/GCF_004421025.1_ASM442102v1
WP_206367974.1	prolyl oligopeptidase family serine peptidase	Sphingobacterium psychroaquaticum	Bacteroidetes/Chlorobi group	LIPO	PredHel=0	Topology=o	GCF_004421025.1	ftp://ftp.ncbi.nlm.nih.gov/genomes/all/GCF/004/421/025/GCF_004421025.1_ASM442102v1
WP_234991115.1	prolyl oligopeptidase family serine peptidase	Sphingobacterium psychroaquaticum	Bacteroidetes/Chlorobi group	OTHER	PredHel=0	Topology=o	GCF_004421025.1	ftp://ftp.ncbi.nlm.nih.gov/genomes/all/GCF/004/421/025/GCF_004421025.1_ASM442102v1
WP_240775528.1	prolyl oligopeptidase family serine peptidase	Sphingobacterium psychroaquaticum	Bacteroidetes/Chlorobi group	LIPO	PredHel=0	Topology=o	GCF_004421025.1	ftp://ftp.ncbi.nlm.nih.gov/genomes/all/GCF/004/421/025/GCF_004421025.1_ASM442102v1
WP_248931940.1	S9 family peptidase	Sphingobacterium siyangense	Bacteroidetes/Chlorobi group	SP	PredHel=0	Topology=o	GCF_023277505.1	ftp://ftp.ncbi.nlm.nih.gov/genomes/all/GCF/023/277/505/GCF_023277505.1_ASM2327750v1
WP_248932521.1	DPP IV N-terminal domain-containing protein	Sphingobacterium siyangense	Bacteroidetes/Chlorobi group	SP	PredHel=0	Topology=o	GCF_023277505.1	ftp://ftp.ncbi.nlm.nih.gov/genomes/all/GCF/023/277/505/GCF_023277505.1_ASM2327750v1
WP_248932626.1	prolyl oligopeptidase family serine peptidase	Sphingobacterium siyangense	Bacteroidetes/Chlorobi group	SP	PredHel=0	Topology=o	GCF_023277505.1	ftp://ftp.ncbi.nlm.nih.gov/genomes/all/GCF/023/277/505/GCF_023277505.1_ASM2327750v1
WP_248932989.1	S9 family peptidase	Sphingobacterium siyangense	Bacteroidetes/Chlorobi group	OTHER	PredHel=0	Topology=o	GCF_023277505.1	ftp://ftp.ncbi.nlm.nih.gov/genomes/all/GCF/023/277/505/GCF_023277505.1_ASM2327750v1
WP_248933006.1	prolyl oligopeptidase family serine peptidase	Sphingobacterium siyangense	Bacteroidetes/Chlorobi group	SP	PredHel=0	Topology=o	GCF_023277505.1	ftp://ftp.ncbi.nlm.nih.gov/genomes/all/GCF/023/277/505/GCF_023277505.1_ASM2327750v1
WP_248933061.1	S9 family peptidase	Sphingobacterium siyangense	Bacteroidetes/Chlorobi group	SP	PredHel=0	Topology=o	GCF_023277505.1	ftp://ftp.ncbi.nlm.nih.gov/genomes/all/GCF/023/277/505/GCF_023277505.1_ASM2327750v1
WP_248933352.1	prolyl oligopeptidase family serine peptidase	Sphingobacterium siyangense	Bacteroidetes/Chlorobi group	SP	PredHel=0	Topology=o	GCF_023277505.1	ftp://ftp.ncbi.nlm.nih.gov/genomes/all/GCF/023/277/505/GCF_023277505.1_ASM2327750v1
WP_248933794.1	DPP IV N-terminal domain-containing protein	Sphingobacterium siyangense	Bacteroidetes/Chlorobi group	SP	PredHel=0	Topology=o	GCF_023277505.1	ftp://ftp.ncbi.nlm.nih.gov/genomes/all/GCF/023/277/505/GCF_023277505.1_ASM2327750v1
WP_120333154.1	S9 family peptidase	Sphingobacterium siyangense	Bacteroidetes/Chlorobi group	OTHER	PredHel=0	Topology=o	GCF_016919365.1	ftp://ftp.ncbi.nlm.nih.gov/genomes/all/GCF/016/919/365/GCF_016919365.1_ASM1691936v1
WP_120336560.1	S9 family peptidase	Sphingobacterium siyangense	Bacteroidetes/Chlorobi group	LIPO	PredHel=0	Topology=o	GCF_016919365.1	ftp://ftp.ncbi.nlm.nih.gov/genomes/all/GCF/016/919/365/GCF_016919365.1_ASM1691936v1
WP_205398348.1	prolyl oligopeptidase family serine peptidase	Sphingobacterium siyangense	Bacteroidetes/Chlorobi group	SP	PredHel=0	Topology=o	GCF_016919365.1	ftp://ftp.ncbi.nlm.nih.gov/genomes/all/GCF/016/919/365/GCF_016919365.1_ASM1691936v1
WP_205398447.1	DPP IV N-terminal domain-containing protein	Sphingobacterium siyangense	Bacteroidetes/Chlorobi group	SP	PredHel=0	Topology=o	GCF_016919365.1	ftp://ftp.ncbi.nlm.nih.gov/genomes/all/GCF/016/919/365/GCF_016919365.1_ASM1691936v1
WP_205398796.1	prolyl oligopeptidase family serine peptidase	Sphingobacterium siyangense	Bacteroidetes/Chlorobi group	SP	PredHel=0	Topology=o	GCF_016919365.1	ftp://ftp.ncbi.nlm.nih.gov/genomes/all/GCF/016/919/365/GCF_016919365.1_ASM1691936v1
WP_205399509.1	S9 family peptidase	Sphingobacterium siyangense	Bacteroidetes/Chlorobi group	SP	PredHel=0	Topology=o	GCF_016919365.1	ftp://ftp.ncbi.nlm.nih.gov/genomes/all/GCF/016/919/365/GCF_016919365.1_ASM1691936v1
WP_205400367.1	prolyl oligopeptidase family serine peptidase	Sphingobacterium siyangense	Bacteroidetes/Chlorobi group	SP	PredHel=0	Topology=o	GCF_016919365.1	ftp://ftp.ncbi.nlm.nih.gov/genomes/all/GCF/016/919/365/GCF_016919365.1_ASM1691936v1
WP_075991663.1	S9 family peptidase	Sphingobacterium sp. B29	Bacteroidetes/Chlorobi group	LIPO	PredHel=0	Topology=o	GCF_023277505.1	ftp://ftp.ncbi.nlm.nih.gov/genomes/all/GCF/023/277/505/GCF_023277505.1_ASM2327750v1
WP_075991663.1	S9 family peptidase	Sphingobacterium sp. B29	Bacteroidetes/Chlorobi group	LIPO	PredHel=0	Topology=o	GCF_001952815.1	ftp://ftp.ncbi.nlm.nih.gov/genomes/all/GCF/001/952/815/GCF_001952815.1_ASM195281v1
WP_075993181.1	prolyl oligopeptidase family serine peptidase	Sphingobacterium sp. B29	Bacteroidetes/Chlorobi group	SP	PredHel=0	Topology=o	GCF_023277505.1	ftp://ftp.ncbi.nlm.nih.gov/genomes/all/GCF/023/277/505/GCF_023277505.1_ASM2327750v1
WP_075993181.1	prolyl oligopeptidase family serine peptidase	Sphingobacterium sp. B29	Bacteroidetes/Chlorobi group	SP	PredHel=0	Topology=o	GCF_001952815.1	ftp://ftp.ncbi.nlm.nih.gov/genomes/all/GCF/001/952/815/GCF_001952815.1_ASM195281v1
WP_075990904.1	S9 family peptidase	Sphingobacterium sp. B29	Bacteroidetes/Chlorobi group	OTHER	PredHel=0	Topology=o	GCF_001952815.1	ftp://ftp.ncbi.nlm.nih.gov/genomes/all/GCF/001/952/815/GCF_001952815.1_ASM195281v1
WP_075991860.1	prolyl oligopeptidase family serine peptidase	Sphingobacterium sp. B29	Bacteroidetes/Chlorobi group	SP	PredHel=0	Topology=o	GCF_001952815.1	ftp://ftp.ncbi.nlm.nih.gov/genomes/all/GCF/001/952/815/GCF_001952815.1_ASM195281v1
WP_075992595.1	DPP IV N-terminal domain-containing protein	Sphingobacterium sp. B29	Bacteroidetes/Chlorobi group	SP	PredHel=0	Topology=o	GCF_001952815.1	ftp://ftp.ncbi.nlm.nih.gov/genomes/all/GCF/001/952/815/GCF_001952815.1_ASM195281v1
WP_075993278.1	S9 family peptidase	Sphingobacterium sp. B29	Bacteroidetes/Chlorobi group	SP	PredHel=0	Topology=o	GCF_001952815.1	ftp://ftp.ncbi.nlm.nih.gov/genomes/all/GCF/001/952/815/GCF_001952815.1_ASM195281v1
WP_075994092.1	DPP IV N-terminal domain-containing protein	Sphingobacterium sp. B29	Bacteroidetes/Chlorobi group	SP	PredHel=0	Topology=o	GCF_001952815.1	ftp://ftp.ncbi.nlm.nih.gov/genomes/all/GCF/001/952/815/GCF_001952815.1_ASM195281v1
WP_075994381.1	prolyl oligopeptidase family serine peptidase	Sphingobacterium sp. B29	Bacteroidetes/Chlorobi group	SP	PredHel=0	Topology=o	GCF_001952815.1	ftp://ftp.ncbi.nlm.nih.gov/genomes/all/GCF/001/952/815/GCF_001952815.1_ASM195281v1
WP_075994655.1	S9 family peptidase	Sphingobacterium sp. B29	Bacteroidetes/Chlorobi group	SP	PredHel=0	Topology=o	GCF_001952815.1	ftp://ftp.ncbi.nlm.nih.gov/genomes/all/GCF/001/952/815/GCF_001952815.1_ASM195281v1
WP_134776175.1	prolyl oligopeptidase family serine peptidase	Sphingobacterium sp. CZ-2	Bacteroidetes/Chlorobi group	LIPO	PredHel=0	Topology=o	GCF_004526235.1	ftp://ftp.ncbi.nlm.nih.gov/genomes/all/GCF/004/526/235/GCF_004526235.1_ASM452623v1
WP_134776260.1	prolyl oligopeptidase family serine peptidase	Sphingobacterium sp. CZ-2	Bacteroidetes/Chlorobi group	SP	PredHel=0	Topology=o	GCF_004526235.1	ftp://ftp.ncbi.nlm.nih.gov/genomes/all/GCF/004/526/235/GCF_004526235.1_ASM452623v1
WP_134776284.1	S9 family peptidase	Sphingobacterium sp. CZ-2	Bacteroidetes/Chlorobi group	LIPO	PredHel=0	Topology=o	GCF_004526235.1	ftp://ftp.ncbi.nlm.nih.gov/genomes/all/GCF/004/526/235/GCF_004526235.1_ASM452623v1
WP_134776355.1	prolyl oligopeptidase family serine peptidase	Sphingobacterium sp. CZ-2	Bacteroidetes/Chlorobi group	SP	PredHel=0	Topology=o	GCF_004526235.1	ftp://ftp.ncbi.nlm.nih.gov/genomes/all/GCF/004/526/235/GCF_004526235.1_ASM452623v1
WP_134776714.1	DPP IV N-terminal domain-containing protein	Sphingobacterium sp. CZ-2	Bacteroidetes/Chlorobi group	SP	PredHel=0	Topology=o	GCF_004526235.1	ftp://ftp.ncbi.nlm.nih.gov/genomes/all/GCF/004/526/235/GCF_004526235.1_ASM452623v1
WP_134776731.1	DPP IV N-terminal domain-containing protein	Sphingobacterium sp. CZ-2	Bacteroidetes/Chlorobi group	SP	PredHel=0	Topology=o	GCF_004526235.1	ftp://ftp.ncbi.nlm.nih.gov/genomes/all/GCF/004/526/235/GCF_004526235.1_ASM452623v1
WP_134777049.1	S9 family peptidase	Sphingobacterium sp. CZ-2	Bacteroidetes/Chlorobi group	SP	PredHel=0	Topology=o	GCF_004526235.1	ftp://ftp.ncbi.nlm.nih.gov/genomes/all/GCF/004/526/235/GCF_004526235.1_ASM452623v1
WP_134777413.1	S9 family peptidase	Sphingobacterium sp. CZ-2	Bacteroidetes/Chlorobi group	SP	PredHel=0	Topology=o	GCF_004526235.1	ftp://ftp.ncbi.nlm.nih.gov/genomes/all/GCF/004/526/235/GCF_004526235.1_ASM452623v1
WP_134777821.1	prolyl oligopeptidase family serine peptidase	Sphingobacterium sp. CZ-2	Bacteroidetes/Chlorobi group	SP	PredHel=0	Topology=o	GCF_004526235.1	ftp://ftp.ncbi.nlm.nih.gov/genomes/all/GCF/004/526/235/GCF_004526235.1_ASM452623v1
WP_245153201.1	prolyl oligopeptidase family serine peptidase	Sphingobacterium sp. CZ-2	Bacteroidetes/Chlorobi group	OTHER	PredHel=0	Topology=o	GCF_004526235.1	ftp://ftp.ncbi.nlm.nih.gov/genomes/all/GCF/004/526/235/GCF_004526235.1_ASM452623v1
WP_165305516.1	S9 family peptidase	Sphingobacterium sp. DR205	Bacteroidetes/Chlorobi group	OTHER	PredHel=0	Topology=o	GCF_011064245.1	ftp://ftp.ncbi.nlm.nih.gov/genomes/all/GCF/011/064/245/GCF_011064245.1_ASM1106424v1
WP_165306156.1	prolyl oligopeptidase family serine peptidase	Sphingobacterium sp. DR205	Bacteroidetes/Chlorobi group	SP	PredHel=0	Topology=o	GCF_011064245.1	ftp://ftp.ncbi.nlm.nih.gov/genomes/all/GCF/011/064/245/GCF_011064245.1_ASM1106424v1
WP_165306369.1	S9 family peptidase	Sphingobacterium sp. DR205	Bacteroidetes/Chlorobi group	SP	PredHel=0	Topology=o	GCF_011064245.1	ftp://ftp.ncbi.nlm.nih.gov/genomes/all/GCF/011/064/245/GCF_011064245.1_ASM1106424v1
WP_165306429.1	prolyl oligopeptidase family serine peptidase	Sphingobacterium sp. DR205	Bacteroidetes/Chlorobi group	SP	PredHel=0	Topology=o	GCF_011064245.1	ftp://ftp.ncbi.nlm.nih.gov/genomes/all/GCF/011/064/245/GCF_011064245.1_ASM1106424v1
WP_165306825.1	prolyl oligopeptidase family serine peptidase	Sphingobacterium sp. DR205	Bacteroidetes/Chlorobi group	SP	PredHel=0	Topology=o	GCF_011064245.1	ftp://ftp.ncbi.nlm.nih.gov/genomes/all/GCF/011/064/245/GCF_011064245.1_ASM1106424v1
WP_165307366.1	prolyl oligopeptidase family serine peptidase	Sphingobacterium sp. DR205	Bacteroidetes/Chlorobi group	SP	PredHel=0	Topology=o	GCF_011064245.1	ftp://ftp.ncbi.nlm.nih.gov/genomes/all/GCF/011/064/245/GCF_011064245.1_ASM1106424v1
WP_165308835.1	S9 family peptidase	Sphingobacterium sp. DR205	Bacteroidetes/Chlorobi group	SP	PredHel=0	Topology=o	GCF_011064245.1	ftp://ftp.ncbi.nlm.nih.gov/genomes/all/GCF/011/064/245/GCF_011064245.1_ASM1106424v1
WP_165309012.1	DPP IV N-terminal domain-containing protein	Sphingobacterium sp. DR205	Bacteroidetes/Chlorobi group	SP	PredHel=0	Topology=o	GCF_011064245.1	ftp://ftp.ncbi.nlm.nih.gov/genomes/all/GCF/011/064/245/GCF_011064245.1_ASM1106424v1
WP_165309250.1	prolyl oligopeptidase family serine peptidase	Sphingobacterium sp. DR205	Bacteroidetes/Chlorobi group	SP	PredHel=0	Topology=o	GCF_011064245.1	ftp://ftp.ncbi.nlm.nih.gov/genomes/all/GCF/011/064/245/GCF_011064245.1_ASM1106424v1
WP_241254796.1	S9 family peptidase	Sphingobacterium sp. DR205	Bacteroidetes/Chlorobi group	OTHER	PredHel=0	Topology=o	GCF_011064245.1	ftp://ftp.ncbi.nlm.nih.gov/genomes/all/GCF/011/064/245/GCF_011064245.1_ASM1106424v1
WP_257087109.1	prolyl oligopeptidase family serine peptidase	Sphingobacterium sp. E70	Bacteroidetes/Chlorobi group	OTHER	PredHel=0	Topology=o	GCF_019285695.1	ftp://ftp.ncbi.nlm.nih.gov/genomes/all/GCF/019/285/695/GCF_019285695.1_ASM1928569v1
WP_257087576.1	prolyl oligopeptidase family serine peptidase	Sphingobacterium sp. E70	Bacteroidetes/Chlorobi group	OTHER	PredHel=0	Topology=o	GCF_019285695.1	ftp://ftp.ncbi.nlm.nih.gov/genomes/all/GCF/019/285/695/GCF_019285695.1_ASM1928569v1
WP_257091122.1	prolyl oligopeptidase family serine peptidase	Sphingobacterium sp. E70	Bacteroidetes/Chlorobi group	OTHER	PredHel=0	Topology=o	GCF_019285695.1	ftp://ftp.ncbi.nlm.nih.gov/genomes/all/GCF/019/285/695/GCF_019285695.1_ASM1928569v1
WP_257091854.1	prolyl oligopeptidase family serine peptidase	Sphingobacterium sp. E70	Bacteroidetes/Chlorobi group	OTHER	PredHel=0	Topology=o	GCF_019285695.1	ftp://ftp.ncbi.nlm.nih.gov/genomes/all/GCF/019/285/695/GCF_019285695.1_ASM1928569v1
WP_257093133.1	prolyl oligopeptidase family serine peptidase	Sphingobacterium sp. E70	Bacteroidetes/Chlorobi group	OTHER	PredHel=0	Topology=o	GCF_019285695.1	ftp://ftp.ncbi.nlm.nih.gov/genomes/all/GCF/019/285/695/GCF_019285695.1_ASM1928569v1
WP_257094511.1	prolyl oligopeptidase family serine peptidase	Sphingobacterium sp. E70	Bacteroidetes/Chlorobi group	OTHER	PredHel=0	Topology=o	GCF_019285695.1	ftp://ftp.ncbi.nlm.nih.gov/genomes/all/GCF/019/285/695/GCF_019285695.1_ASM1928569v1
WP_257097660.1	S9 family peptidase	Sphingobacterium sp. E70	Bacteroidetes/Chlorobi group	OTHER	PredHel=0	Topology=o	GCF_019285695.1	ftp://ftp.ncbi.nlm.nih.gov/genomes/all/GCF/019/285/695/GCF_019285695.1_ASM1928569v1
WP_088160160.1	prolyl oligopeptidase family serine peptidase	Sphingobacterium sp. G1-14	Bacteroidetes/Chlorobi group	SP	PredHel=0	Topology=o	GCF_002196555.1	ftp://ftp.ncbi.nlm.nih.gov/genomes/all/GCF/002/196/555/GCF_002196555.1_ASM219655v1
WP_088160663.1	S9 family peptidase	Sphingobacterium sp. G1-14	Bacteroidetes/Chlorobi group	LIPO	PredHel=0	Topology=o	GCF_002196555.1	ftp://ftp.ncbi.nlm.nih.gov/genomes/all/GCF/002/196/555/GCF_002196555.1_ASM219655v1
WP_088160937.1	S9 family peptidase	Sphingobacterium sp. G1-14	Bacteroidetes/Chlorobi group	SP	PredHel=0	Topology=o	GCF_002196555.1	ftp://ftp.ncbi.nlm.nih.gov/genomes/all/GCF/002/196/555/GCF_002196555.1_ASM219655v1
WP_088161537.1	DPP IV N-terminal domain-containing protein	Sphingobacterium sp. G1-14	Bacteroidetes/Chlorobi group	SP	PredHel=0	Topology=o	GCF_002196555.1	ftp://ftp.ncbi.nlm.nih.gov/genomes/all/GCF/002/196/555/GCF_002196555.1_ASM219655v1
WP_088162132.1	S9 family peptidase	Sphingobacterium sp. G1-14	Bacteroidetes/Chlorobi group	SP	PredHel=0	Topology=o	GCF_002196555.1	ftp://ftp.ncbi.nlm.nih.gov/genomes/all/GCF/002/196/555/GCF_002196555.1_ASM219655v1
WP_088162874.1	DPP IV N-terminal domain-containing protein	Sphingobacterium sp. G1-14	Bacteroidetes/Chlorobi group	SP	PredHel=0	Topology=o	GCF_002196555.1	ftp://ftp.ncbi.nlm.nih.gov/genomes/all/GCF/002/196/555/GCF_002196555.1_ASM219655v1
WP_088163113.1	prolyl oligopeptidase family serine peptidase	Sphingobacterium sp. G1-14	Bacteroidetes/Chlorobi group	SP	PredHel=0	Topology=o	GCF_002196555.1	ftp://ftp.ncbi.nlm.nih.gov/genomes/all/GCF/002/196/555/GCF_002196555.1_ASM219655v1
WP_088163459.1	S9 family peptidase	Sphingobacterium sp. G1-14	Bacteroidetes/Chlorobi group	SP	PredHel=0	Topology=o	GCF_002196555.1	ftp://ftp.ncbi.nlm.nih.gov/genomes/all/GCF/002/196/555/GCF_002196555.1_ASM219655v1
WP_038695703.1	prolyl oligopeptidase family serine peptidase	Sphingobacterium sp. ML3W	Bacteroidetes/Chlorobi group	SP	PredHel=0	Topology=o	GCF_000747525.1	ftp://ftp.ncbi.nlm.nih.gov/genomes/all/GCF/000/747/525/GCF_000747525.1_ASM74752v1
WP_038696314.1	S9 family peptidase	Sphingobacterium sp. ML3W	Bacteroidetes/Chlorobi group	LIPO	PredHel=0	Topology=o	GCF_000747525.1	ftp://ftp.ncbi.nlm.nih.gov/genomes/all/GCF/000/747/525/GCF_000747525.1_ASM74752v1
WP_038696678.1	DPP IV N-terminal domain-containing protein	Sphingobacterium sp. ML3W	Bacteroidetes/Chlorobi group	SP	PredHel=0	Topology=o	GCF_000747525.1	ftp://ftp.ncbi.nlm.nih.gov/genomes/all/GCF/000/747/525/GCF_000747525.1_ASM74752v1
WP_038696825.1	prolyl oligopeptidase family serine peptidase	Sphingobacterium sp. ML3W	Bacteroidetes/Chlorobi group	SP	PredHel=0	Topology=o	GCF_000747525.1	ftp://ftp.ncbi.nlm.nih.gov/genomes/all/GCF/000/747/525/GCF_000747525.1_ASM74752v1
WP_038698426.1	DPP IV N-terminal domain-containing protein	Sphingobacterium sp. ML3W	Bacteroidetes/Chlorobi group	SP	PredHel=0	Topology=o	GCF_000747525.1	ftp://ftp.ncbi.nlm.nih.gov/genomes/all/GCF/000/747/525/GCF_000747525.1_ASM74752v1
WP_038699618.1	S9 family peptidase	Sphingobacterium sp. ML3W	Bacteroidetes/Chlorobi group	SP	PredHel=0	Topology=o	GCF_000747525.1	ftp://ftp.ncbi.nlm.nih.gov/genomes/all/GCF/000/747/525/GCF_000747525.1_ASM74752v1
WP_051959806.1	S9 family peptidase	Sphingobacterium sp. ML3W	Bacteroidetes/Chlorobi group	SP	PredHel=0	Topology=o	GCF_000747525.1	ftp://ftp.ncbi.nlm.nih.gov/genomes/all/GCF/000/747/525/GCF_000747525.1_ASM74752v1
WP_081918290.1	S9 family peptidase	Sphingobacterium sp. ML3W	Bacteroidetes/Chlorobi group	OTHER	PredHel=0	Topology=o	GCF_000747525.1	ftp://ftp.ncbi.nlm.nih.gov/genomes/all/GCF/000/747/525/GCF_000747525.1_ASM74752v1
WP_081918301.1	S9 family peptidase	Sphingobacterium sp. ML3W	Bacteroidetes/Chlorobi group	SP	PredHel=0	Topology=o	GCF_000747525.1	ftp://ftp.ncbi.nlm.nih.gov/genomes/all/GCF/000/747/525/GCF_000747525.1_ASM74752v1
WP_081918451.1	DPP IV N-terminal domain-containing protein	Sphingobacterium sp. ML3W	Bacteroidetes/Chlorobi group	SP	PredHel=0	Topology=o	GCF_000747525.1	ftp://ftp.ncbi.nlm.nih.gov/genomes/all/GCF/000/747/525/GCF_000747525.1_ASM74752v1
WP_200878556.1	DPP IV N-terminal domain-containing protein	Sphingobacterium sp. ML3W	Bacteroidetes/Chlorobi group	SP	PredHel=0	Topology=o	GCF_000747525.1	ftp://ftp.ncbi.nlm.nih.gov/genomes/all/GCF/000/747/525/GCF_000747525.1_ASM74752v1
WP_248754545.1	prolyl oligopeptidase family serine peptidase	Sphingobacterium sp. PCS056	Bacteroidetes/Chlorobi group	OTHER	PredHel=0	Topology=o	GCF_025340125.1	ftp://ftp.ncbi.nlm.nih.gov/genomes/all/GCF/025/340/125/GCF_025340125.1_ASM2534012v1
WP_248754545.1	prolyl oligopeptidase family serine peptidase	Sphingobacterium sp. PCS056	Bacteroidetes/Chlorobi group	OTHER	PredHel=0	Topology=o	GCF_023273895.1	ftp://ftp.ncbi.nlm.nih.gov/genomes/all/GCF/023/273/895/GCF_023273895.1_ASM2327389v1
WP_248753679.1	DPP IV N-terminal domain-containing protein	Sphingobacterium sp. PCS056	Bacteroidetes/Chlorobi group	SP	PredHel=0	Topology=o	GCF_023273895.1	ftp://ftp.ncbi.nlm.nih.gov/genomes/all/GCF/023/273/895/GCF_023273895.1_ASM2327389v1
WP_248754213.1	DPP IV N-terminal domain-containing protein	Sphingobacterium sp. PCS056	Bacteroidetes/Chlorobi group	SP	PredHel=0	Topology=o	GCF_023273895.1	ftp://ftp.ncbi.nlm.nih.gov/genomes/all/GCF/023/273/895/GCF_023273895.1_ASM2327389v1
WP_248754418.1	prolyl oligopeptidase family serine peptidase	Sphingobacterium sp. PCS056	Bacteroidetes/Chlorobi group	SP	PredHel=0	Topology=o	GCF_023273895.1	ftp://ftp.ncbi.nlm.nih.gov/genomes/all/GCF/023/273/895/GCF_023273895.1_ASM2327389v1
WP_248754550.1	DPP IV N-terminal domain-containing protein	Sphingobacterium sp. PCS056	Bacteroidetes/Chlorobi group	SP	PredHel=0	Topology=o	GCF_023273895.1	ftp://ftp.ncbi.nlm.nih.gov/genomes/all/GCF/023/273/895/GCF_023273895.1_ASM2327389v1
WP_248754651.1	prolyl oligopeptidase family serine peptidase	Sphingobacterium sp. PCS056	Bacteroidetes/Chlorobi group	OTHER	PredHel=0	Topology=o	GCF_023273895.1	ftp://ftp.ncbi.nlm.nih.gov/genomes/all/GCF/023/273/895/GCF_023273895.1_ASM2327389v1
WP_248754720.1	prolyl oligopeptidase family serine peptidase	Sphingobacterium sp. PCS056	Bacteroidetes/Chlorobi group	SP	PredHel=0	Topology=o	GCF_023273895.1	ftp://ftp.ncbi.nlm.nih.gov/genomes/all/GCF/023/273/895/GCF_023273895.1_ASM2327389v1
WP_248754856.1	prolyl oligopeptidase family serine peptidase	Sphingobacterium sp. PCS056	Bacteroidetes/Chlorobi group	SP	PredHel=0	Topology=o	GCF_023273895.1	ftp://ftp.ncbi.nlm.nih.gov/genomes/all/GCF/023/273/895/GCF_023273895.1_ASM2327389v1
WP_248754905.1	prolyl oligopeptidase family serine peptidase	Sphingobacterium sp. PCS056	Bacteroidetes/Chlorobi group	OTHER	PredHel=0	Topology=o	GCF_023273895.1	ftp://ftp.ncbi.nlm.nih.gov/genomes/all/GCF/023/273/895/GCF_023273895.1_ASM2327389v1
WP_248755384.1	prolyl oligopeptidase family serine peptidase	Sphingobacterium sp. PCS056	Bacteroidetes/Chlorobi group	SP	PredHel=0	Topology=o	GCF_023273895.1	ftp://ftp.ncbi.nlm.nih.gov/genomes/all/GCF/023/273/895/GCF_023273895.1_ASM2327389v1
WP_248755569.1	prolyl oligopeptidase family serine peptidase	Sphingobacterium sp. PCS056	Bacteroidetes/Chlorobi group	SP	PredHel=0	Topology=o	GCF_023273895.1	ftp://ftp.ncbi.nlm.nih.gov/genomes/all/GCF/023/273/895/GCF_023273895.1_ASM2327389v1
WP_248755802.1	prolyl oligopeptidase family serine peptidase	Sphingobacterium sp. PCS056	Bacteroidetes/Chlorobi group	SP	PredHel=0	Topology=o	GCF_023273895.1	ftp://ftp.ncbi.nlm.nih.gov/genomes/all/GCF/023/273/895/GCF_023273895.1_ASM2327389v1
WP_248755823.1	DPP IV N-terminal domain-containing protein	Sphingobacterium sp. PCS056	Bacteroidetes/Chlorobi group	SP	PredHel=0	Topology=o	GCF_023273895.1	ftp://ftp.ncbi.nlm.nih.gov/genomes/all/GCF/023/273/895/GCF_023273895.1_ASM2327389v1
WP_045752831.1	DPP IV N-terminal domain-containing protein	Sphingobacterium sp. PM2-P1-29	Bacteroidetes/Chlorobi group	SP	PredHel=0	Topology=o	GCF_025340125.1	ftp://ftp.ncbi.nlm.nih.gov/genomes/all/GCF/025/340/125/GCF_025340125.1_ASM2534012v1
WP_045755652.1	S9 family peptidase	Sphingobacterium sp. PM2-P1-29	Bacteroidetes/Chlorobi group	SP	PredHel=0	Topology=o	GCF_025340125.1	ftp://ftp.ncbi.nlm.nih.gov/genomes/all/GCF/025/340/125/GCF_025340125.1_ASM2534012v1
WP_234509170.1	DPP IV N-terminal domain-containing protein	Sphingobacterium sp. SRCM116780	Bacteroidetes/Chlorobi group	LIPO	PredHel=0	Topology=o	GCF_021442025.1	ftp://ftp.ncbi.nlm.nih.gov/genomes/all/GCF/021/442/025/GCF_021442025.1_ASM2144202v1
WP_234509172.1	prolyl oligopeptidase family serine peptidase	Sphingobacterium sp. SRCM116780	Bacteroidetes/Chlorobi group	SP	PredHel=0	Topology=o	GCF_021442025.1	ftp://ftp.ncbi.nlm.nih.gov/genomes/all/GCF/021/442/025/GCF_021442025.1_ASM2144202v1
WP_234509845.1	prolyl oligopeptidase family serine peptidase	Sphingobacterium sp. SRCM116780	Bacteroidetes/Chlorobi group	SP	PredHel=0	Topology=o	GCF_021442025.1	ftp://ftp.ncbi.nlm.nih.gov/genomes/all/GCF/021/442/025/GCF_021442025.1_ASM2144202v1
WP_234509917.1	prolyl oligopeptidase family serine peptidase	Sphingobacterium sp. SRCM116780	Bacteroidetes/Chlorobi group	OTHER	PredHel=0	Topology=o	GCF_021442025.1	ftp://ftp.ncbi.nlm.nih.gov/genomes/all/GCF/021/442/025/GCF_021442025.1_ASM2144202v1
WP_234511204.1	prolyl oligopeptidase family serine peptidase	Sphingobacterium sp. SRCM116780	Bacteroidetes/Chlorobi group	OTHER	PredHel=0	Topology=o	GCF_021442025.1	ftp://ftp.ncbi.nlm.nih.gov/genomes/all/GCF/021/442/025/GCF_021442025.1_ASM2144202v1
WP_234511379.1	prolyl oligopeptidase family serine peptidase	Sphingobacterium sp. SRCM116780	Bacteroidetes/Chlorobi group	OTHER	PredHel=0	Topology=o	GCF_021442025.1	ftp://ftp.ncbi.nlm.nih.gov/genomes/all/GCF/021/442/025/GCF_021442025.1_ASM2144202v1
WP_234511875.1	DPP IV N-terminal domain-containing protein	Sphingobacterium sp. SRCM116780	Bacteroidetes/Chlorobi group	SP	PredHel=0	Topology=o	GCF_021442025.1	ftp://ftp.ncbi.nlm.nih.gov/genomes/all/GCF/021/442/025/GCF_021442025.1_ASM2144202v1
WP_234512079.1	prolyl oligopeptidase family serine peptidase	Sphingobacterium sp. SRCM116780	Bacteroidetes/Chlorobi group	SP	PredHel=0	Topology=o	GCF_021442025.1	ftp://ftp.ncbi.nlm.nih.gov/genomes/all/GCF/021/442/025/GCF_021442025.1_ASM2144202v1
WP_234512550.1	DPP IV N-terminal domain-containing protein	Sphingobacterium sp. SRCM116780	Bacteroidetes/Chlorobi group	SP	PredHel=0	Topology=o	GCF_021442025.1	ftp://ftp.ncbi.nlm.nih.gov/genomes/all/GCF/021/442/025/GCF_021442025.1_ASM2144202v1
WP_234513950.1	DPP IV N-terminal domain-containing protein	Sphingobacterium sp. SRCM116780	Bacteroidetes/Chlorobi group	SP	PredHel=0	Topology=o	GCF_021442025.1	ftp://ftp.ncbi.nlm.nih.gov/genomes/all/GCF/021/442/025/GCF_021442025.1_ASM2144202v1
WP_270087518.1	DPP IV N-terminal domain-containing protein	Sphingobacterium sp. SYP-B4668	Bacteroidetes/Chlorobi group	SP	PredHel=0	Topology=o	GCF_027627455.1	ftp://ftp.ncbi.nlm.nih.gov/genomes/all/GCF/027/627/455/GCF_027627455.1_ASM2762745v1
WP_270087571.1	prolyl oligopeptidase family serine peptidase	Sphingobacterium sp. SYP-B4668	Bacteroidetes/Chlorobi group	SP	PredHel=0	Topology=o	GCF_027627455.1	ftp://ftp.ncbi.nlm.nih.gov/genomes/all/GCF/027/627/455/GCF_027627455.1_ASM2762745v1
WP_270087638.1	DPP IV N-terminal domain-containing protein	Sphingobacterium sp. SYP-B4668	Bacteroidetes/Chlorobi group	SP	PredHel=0	Topology=o	GCF_027627455.1	ftp://ftp.ncbi.nlm.nih.gov/genomes/all/GCF/027/627/455/GCF_027627455.1_ASM2762745v1
WP_270087773.1	DPP IV N-terminal domain-containing protein	Sphingobacterium sp. SYP-B4668	Bacteroidetes/Chlorobi group	SP	PredHel=0	Topology=o	GCF_027627455.1	ftp://ftp.ncbi.nlm.nih.gov/genomes/all/GCF/027/627/455/GCF_027627455.1_ASM2762745v1
WP_270088070.1	prolyl oligopeptidase family serine peptidase	Sphingobacterium sp. SYP-B4668	Bacteroidetes/Chlorobi group	SP	PredHel=0	Topology=o	GCF_027627455.1	ftp://ftp.ncbi.nlm.nih.gov/genomes/all/GCF/027/627/455/GCF_027627455.1_ASM2762745v1
WP_270088073.1	DPP IV N-terminal domain-containing protein	Sphingobacterium sp. SYP-B4668	Bacteroidetes/Chlorobi group	SP	PredHel=0	Topology=o	GCF_027627455.1	ftp://ftp.ncbi.nlm.nih.gov/genomes/all/GCF/027/627/455/GCF_027627455.1_ASM2762745v1
WP_270089193.1	prolyl oligopeptidase family serine peptidase	Sphingobacterium sp. SYP-B4668	Bacteroidetes/Chlorobi group	SP	PredHel=0	Topology=o	GCF_027627455.1	ftp://ftp.ncbi.nlm.nih.gov/genomes/all/GCF/027/627/455/GCF_027627455.1_ASM2762745v1
WP_270089405.1	prolyl oligopeptidase family serine peptidase	Sphingobacterium sp. SYP-B4668	Bacteroidetes/Chlorobi group	SP	PredHel=0	Topology=o	GCF_027627455.1	ftp://ftp.ncbi.nlm.nih.gov/genomes/all/GCF/027/627/455/GCF_027627455.1_ASM2762745v1
WP_270089425.1	prolyl oligopeptidase family serine peptidase	Sphingobacterium sp. SYP-B4668	Bacteroidetes/Chlorobi group	SP	PredHel=0	Topology=o	GCF_027627455.1	ftp://ftp.ncbi.nlm.nih.gov/genomes/all/GCF/027/627/455/GCF_027627455.1_ASM2762745v1
WP_270089563.1	S9 family peptidase	Sphingobacterium sp. SYP-B4668	Bacteroidetes/Chlorobi group	SP	PredHel=0	Topology=o	GCF_027627455.1	ftp://ftp.ncbi.nlm.nih.gov/genomes/all/GCF/027/627/455/GCF_027627455.1_ASM2762745v1
WP_270089633.1	S9 family peptidase	Sphingobacterium sp. SYP-B4668	Bacteroidetes/Chlorobi group	LIPO	PredHel=0	Topology=o	GCF_027627455.1	ftp://ftp.ncbi.nlm.nih.gov/genomes/all/GCF/027/627/455/GCF_027627455.1_ASM2762745v1
WP_270090312.1	prolyl oligopeptidase family serine peptidase	Sphingobacterium sp. SYP-B4668	Bacteroidetes/Chlorobi group	SP	PredHel=0	Topology=o	GCF_027627455.1	ftp://ftp.ncbi.nlm.nih.gov/genomes/all/GCF/027/627/455/GCF_027627455.1_ASM2762745v1
WP_270090851.1	S9 family peptidase	Sphingobacterium sp. SYP-B4668	Bacteroidetes/Chlorobi group	LIPO	PredHel=0	Topology=o	GCF_027627455.1	ftp://ftp.ncbi.nlm.nih.gov/genomes/all/GCF/027/627/455/GCF_027627455.1_ASM2762745v1
WP_003003954.1	prolyl oligopeptidase family serine peptidase	Sphingobacterium spiritivorum	Bacteroidetes/Chlorobi group	SP	PredHel=0	Topology=o	GCF_016724845.1	ftp://ftp.ncbi.nlm.nih.gov/genomes/all/GCF/016/724/845/GCF_016724845.1_ASM1672484v1
WP_003008273.1	prolyl oligopeptidase family serine peptidase	Sphingobacterium spiritivorum	Bacteroidetes/Chlorobi group	SP	PredHel=0	Topology=o	GCF_016724845.1	ftp://ftp.ncbi.nlm.nih.gov/genomes/all/GCF/016/724/845/GCF_016724845.1_ASM1672484v1
WP_003008382.1	oligopeptidase B	Sphingobacterium spiritivorum	Bacteroidetes/Chlorobi group	LIPO	PredHel=0	Topology=o	GCF_016724845.1	ftp://ftp.ncbi.nlm.nih.gov/genomes/all/GCF/016/724/845/GCF_016724845.1_ASM1672484v1
WP_003010606.1	DPP IV N-terminal domain-containing protein	Sphingobacterium spiritivorum	Bacteroidetes/Chlorobi group	SP	PredHel=0	Topology=o	GCF_016724845.1	ftp://ftp.ncbi.nlm.nih.gov/genomes/all/GCF/016/724/845/GCF_016724845.1_ASM1672484v1
WP_003010660.1	S9 family peptidase	Sphingobacterium spiritivorum	Bacteroidetes/Chlorobi group	SP	PredHel=0	Topology=o	GCF_016724845.1	ftp://ftp.ncbi.nlm.nih.gov/genomes/all/GCF/016/724/845/GCF_016724845.1_ASM1672484v1
WP_003012346.1	S9 family peptidase	Sphingobacterium spiritivorum	Bacteroidetes/Chlorobi group	SP	PredHel=0	Topology=o	GCF_016724845.1	ftp://ftp.ncbi.nlm.nih.gov/genomes/all/GCF/016/724/845/GCF_016724845.1_ASM1672484v1
WP_003012511.1	prolyl oligopeptidase family serine peptidase	Sphingobacterium spiritivorum	Bacteroidetes/Chlorobi group	LIPO	PredHel=0	Topology=o	GCF_016724845.1	ftp://ftp.ncbi.nlm.nih.gov/genomes/all/GCF/016/724/845/GCF_016724845.1_ASM1672484v1
WP_201693861.1	prolyl oligopeptidase family serine peptidase	Sphingobacterium spiritivorum	Bacteroidetes/Chlorobi group	SP	PredHel=0	Topology=o	GCF_016724845.1	ftp://ftp.ncbi.nlm.nih.gov/genomes/all/GCF/016/724/845/GCF_016724845.1_ASM1672484v1
WP_201694119.1	DPP IV N-terminal domain-containing protein	Sphingobacterium spiritivorum	Bacteroidetes/Chlorobi group	SP	PredHel=0	Topology=o	GCF_016724845.1	ftp://ftp.ncbi.nlm.nih.gov/genomes/all/GCF/016/724/845/GCF_016724845.1_ASM1672484v1
WP_002993617.1	DPP IV N-terminal domain-containing protein	Sphingobacterium spiritivorum	Bacteroidetes/Chlorobi group	SP	PredHel=0	Topology=o	GCF_016725645.1	ftp://ftp.ncbi.nlm.nih.gov/genomes/all/GCF/016/725/645/GCF_016725645.1_ASM1672564v1
WP_002993717.1	S9 family peptidase	Sphingobacterium spiritivorum	Bacteroidetes/Chlorobi group	SP	PredHel=0	Topology=o	GCF_016725645.1	ftp://ftp.ncbi.nlm.nih.gov/genomes/all/GCF/016/725/645/GCF_016725645.1_ASM1672564v1
WP_002993812.1	DPP IV N-terminal domain-containing protein	Sphingobacterium spiritivorum	Bacteroidetes/Chlorobi group	SP	PredHel=0	Topology=o	GCF_016725645.1	ftp://ftp.ncbi.nlm.nih.gov/genomes/all/GCF/016/725/645/GCF_016725645.1_ASM1672564v1
WP_002996651.1	S9 family peptidase	Sphingobacterium spiritivorum	Bacteroidetes/Chlorobi group	SP	PredHel=0	Topology=o	GCF_016725645.1	ftp://ftp.ncbi.nlm.nih.gov/genomes/all/GCF/016/725/645/GCF_016725645.1_ASM1672564v1
WP_002997223.1	prolyl oligopeptidase family serine peptidase	Sphingobacterium spiritivorum	Bacteroidetes/Chlorobi group	SP	PredHel=0	Topology=o	GCF_016725645.1	ftp://ftp.ncbi.nlm.nih.gov/genomes/all/GCF/016/725/645/GCF_016725645.1_ASM1672564v1
WP_002997327.1	oligopeptidase B	Sphingobacterium spiritivorum	Bacteroidetes/Chlorobi group	LIPO	PredHel=0	Topology=o	GCF_016725645.1	ftp://ftp.ncbi.nlm.nih.gov/genomes/all/GCF/016/725/645/GCF_016725645.1_ASM1672564v1
WP_002997997.1	prolyl oligopeptidase family serine peptidase	Sphingobacterium spiritivorum	Bacteroidetes/Chlorobi group	LIPO	PredHel=0	Topology=o	GCF_016725645.1	ftp://ftp.ncbi.nlm.nih.gov/genomes/all/GCF/016/725/645/GCF_016725645.1_ASM1672564v1
WP_003001200.1	prolyl oligopeptidase family serine peptidase	Sphingobacterium spiritivorum	Bacteroidetes/Chlorobi group	SP	PredHel=0	Topology=o	GCF_016725645.1	ftp://ftp.ncbi.nlm.nih.gov/genomes/all/GCF/016/725/645/GCF_016725645.1_ASM1672564v1
WP_003002195.1	prolyl oligopeptidase family serine peptidase	Sphingobacterium spiritivorum	Bacteroidetes/Chlorobi group	LIPO	PredHel=0	Topology=o	GCF_016725645.1	ftp://ftp.ncbi.nlm.nih.gov/genomes/all/GCF/016/725/645/GCF_016725645.1_ASM1672564v1
WP_037459572.1	prolyl oligopeptidase family serine peptidase	Sphingobacterium spiritivorum	Bacteroidetes/Chlorobi group	SP	PredHel=0	Topology=o	GCF_016725645.1	ftp://ftp.ncbi.nlm.nih.gov/genomes/all/GCF/016/725/645/GCF_016725645.1_ASM1672564v1
WP_201678050.1	S9 family peptidase	Sphingobacterium spiritivorum	Bacteroidetes/Chlorobi group	SP	PredHel=0	Topology=o	GCF_016725325.1	ftp://ftp.ncbi.nlm.nih.gov/genomes/all/GCF/016/725/325/GCF_016725325.1_ASM1672532v1
WP_201678121.1	prolyl oligopeptidase family serine peptidase	Sphingobacterium spiritivorum	Bacteroidetes/Chlorobi group	LIPO	PredHel=0	Topology=o	GCF_016725325.1	ftp://ftp.ncbi.nlm.nih.gov/genomes/all/GCF/016/725/325/GCF_016725325.1_ASM1672532v1
WP_201678781.1	prolyl oligopeptidase family serine peptidase	Sphingobacterium spiritivorum	Bacteroidetes/Chlorobi group	SP	PredHel=0	Topology=o	GCF_016725325.1	ftp://ftp.ncbi.nlm.nih.gov/genomes/all/GCF/016/725/325/GCF_016725325.1_ASM1672532v1
WP_201679897.1	prolyl oligopeptidase family serine peptidase	Sphingobacterium spiritivorum	Bacteroidetes/Chlorobi group	SP	PredHel=0	Topology=o	GCF_016725325.1	ftp://ftp.ncbi.nlm.nih.gov/genomes/all/GCF/016/725/325/GCF_016725325.1_ASM1672532v1
WP_201680000.1	DPP IV N-terminal domain-containing protein	Sphingobacterium spiritivorum	Bacteroidetes/Chlorobi group	SP	PredHel=0	Topology=o	GCF_016725325.1	ftp://ftp.ncbi.nlm.nih.gov/genomes/all/GCF/016/725/325/GCF_016725325.1_ASM1672532v1
WP_201680046.1	DPP IV N-terminal domain-containing protein	Sphingobacterium spiritivorum	Bacteroidetes/Chlorobi group	SP	PredHel=0	Topology=o	GCF_016725325.1	ftp://ftp.ncbi.nlm.nih.gov/genomes/all/GCF/016/725/325/GCF_016725325.1_ASM1672532v1
WP_201680083.1	DPP IV N-terminal domain-containing protein	Sphingobacterium spiritivorum	Bacteroidetes/Chlorobi group	SP	PredHel=0	Topology=o	GCF_016725325.1	ftp://ftp.ncbi.nlm.nih.gov/genomes/all/GCF/016/725/325/GCF_016725325.1_ASM1672532v1
WP_201681249.1	prolyl oligopeptidase family serine peptidase	Sphingobacterium spiritivorum	Bacteroidetes/Chlorobi group	SP	PredHel=0	Topology=o	GCF_016725325.1	ftp://ftp.ncbi.nlm.nih.gov/genomes/all/GCF/016/725/325/GCF_016725325.1_ASM1672532v1
WP_201681464.1	S9 family peptidase	Sphingobacterium spiritivorum	Bacteroidetes/Chlorobi group	LIPO	PredHel=0	Topology=o	GCF_016725325.1	ftp://ftp.ncbi.nlm.nih.gov/genomes/all/GCF/016/725/325/GCF_016725325.1_ASM1672532v1
WP_201681503.1	prolyl oligopeptidase family serine peptidase	Sphingobacterium spiritivorum	Bacteroidetes/Chlorobi group	SP	PredHel=0	Topology=o	GCF_016725325.1	ftp://ftp.ncbi.nlm.nih.gov/genomes/all/GCF/016/725/325/GCF_016725325.1_ASM1672532v1
WP_028068330.1	prolyl oligopeptidase family serine peptidase	Sphingobacterium thalpophilum	Bacteroidetes/Chlorobi group	SP	PredHel=0	Topology=o	GCF_901482695.1	ftp://ftp.ncbi.nlm.nih.gov/genomes/all/GCF/901/482/695/GCF_901482695.1_45076_G02
WP_028070067.1	S9 family peptidase	Sphingobacterium thalpophilum	Bacteroidetes/Chlorobi group	SP	PredHel=0	Topology=o	GCF_901482695.1	ftp://ftp.ncbi.nlm.nih.gov/genomes/all/GCF/901/482/695/GCF_901482695.1_45076_G02
WP_028070316.1	DPP IV N-terminal domain-containing protein	Sphingobacterium thalpophilum	Bacteroidetes/Chlorobi group	SP	PredHel=0	Topology=o	GCF_901482695.1	ftp://ftp.ncbi.nlm.nih.gov/genomes/all/GCF/901/482/695/GCF_901482695.1_45076_G02
WP_028070471.1	DPP IV N-terminal domain-containing protein	Sphingobacterium thalpophilum	Bacteroidetes/Chlorobi group	SP	PredHel=0	Topology=o	GCF_901482695.1	ftp://ftp.ncbi.nlm.nih.gov/genomes/all/GCF/901/482/695/GCF_901482695.1_45076_G02
WP_028071920.1	prolyl oligopeptidase family serine peptidase	Sphingobacterium thalpophilum	Bacteroidetes/Chlorobi group	SP	PredHel=0	Topology=o	GCF_901482695.1	ftp://ftp.ncbi.nlm.nih.gov/genomes/all/GCF/901/482/695/GCF_901482695.1_45076_G02
WP_028072344.1	S9 family peptidase	Sphingobacterium thalpophilum	Bacteroidetes/Chlorobi group	SP	PredHel=0	Topology=o	GCF_901482695.1	ftp://ftp.ncbi.nlm.nih.gov/genomes/all/GCF/901/482/695/GCF_901482695.1_45076_G02
WP_028072439.1	prolyl oligopeptidase family serine peptidase	Sphingobacterium thalpophilum	Bacteroidetes/Chlorobi group	SP	PredHel=0	Topology=o	GCF_901482695.1	ftp://ftp.ncbi.nlm.nih.gov/genomes/all/GCF/901/482/695/GCF_901482695.1_45076_G02
WP_051606463.1	S9 family peptidase	Sphingobacterium thalpophilum	Bacteroidetes/Chlorobi group	SP	PredHel=0	Topology=o	GCF_901482695.1	ftp://ftp.ncbi.nlm.nih.gov/genomes/all/GCF/901/482/695/GCF_901482695.1_45076_G02
WP_051607246.1	oligopeptidase B	Sphingobacterium thalpophilum	Bacteroidetes/Chlorobi group	OTHER	PredHel=0	Topology=o	GCF_901482695.1	ftp://ftp.ncbi.nlm.nih.gov/genomes/all/GCF/901/482/695/GCF_901482695.1_45076_G02
WP_232048705.1	prolyl oligopeptidase family serine peptidase	Sphingobacterium thalpophilum	Bacteroidetes/Chlorobi group	OTHER	PredHel=0	Topology=o	GCF_901482695.1	ftp://ftp.ncbi.nlm.nih.gov/genomes/all/GCF/901/482/695/GCF_901482695.1_45076_G02
WP_080054017.1	S9 family peptidase	Spirosoma aerolatum	Bacteroidetes/Chlorobi group	SP	PredHel=0	Topology=o	GCF_002056795.1	ftp://ftp.ncbi.nlm.nih.gov/genomes/all/GCF/002/056/795/GCF_002056795.1_ASM205679v1
WP_080055426.1	prolyl oligopeptidase family serine peptidase	Spirosoma aerolatum	Bacteroidetes/Chlorobi group	SP	PredHel=0	Topology=o	GCF_002056795.1	ftp://ftp.ncbi.nlm.nih.gov/genomes/all/GCF/002/056/795/GCF_002056795.1_ASM205679v1
WP_080055736.1	prolyl oligopeptidase family serine peptidase	Spirosoma aerolatum	Bacteroidetes/Chlorobi group	SP	PredHel=0	Topology=o	GCF_002056795.1	ftp://ftp.ncbi.nlm.nih.gov/genomes/all/GCF/002/056/795/GCF_002056795.1_ASM205679v1
WP_080057325.1	prolyl oligopeptidase family serine peptidase	Spirosoma aerolatum	Bacteroidetes/Chlorobi group	SP	PredHel=0	Topology=o	GCF_002056795.1	ftp://ftp.ncbi.nlm.nih.gov/genomes/all/GCF/002/056/795/GCF_002056795.1_ASM205679v1
WP_080058532.1	S9 family peptidase	Spirosoma aerolatum	Bacteroidetes/Chlorobi group	SP	PredHel=0	Topology=o	GCF_002056795.1	ftp://ftp.ncbi.nlm.nih.gov/genomes/all/GCF/002/056/795/GCF_002056795.1_ASM205679v1
WP_080058718.1	S9 family peptidase	Spirosoma aerolatum	Bacteroidetes/Chlorobi group	SP	PredHel=0	Topology=o	GCF_002056795.1	ftp://ftp.ncbi.nlm.nih.gov/genomes/all/GCF/002/056/795/GCF_002056795.1_ASM205679v1
WP_080058862.1	S9 family peptidase	Spirosoma aerolatum	Bacteroidetes/Chlorobi group	SP	PredHel=0	Topology=o	GCF_002056795.1	ftp://ftp.ncbi.nlm.nih.gov/genomes/all/GCF/002/056/795/GCF_002056795.1_ASM205679v1
WP_080059406.1	S9 family peptidase	Spirosoma aerolatum	Bacteroidetes/Chlorobi group	SP	PredHel=0	Topology=o	GCF_002056795.1	ftp://ftp.ncbi.nlm.nih.gov/genomes/all/GCF/002/056/795/GCF_002056795.1_ASM205679v1
WP_080059591.1	prolyl oligopeptidase family serine peptidase	Spirosoma aerolatum	Bacteroidetes/Chlorobi group	OTHER	PredHel=0	Topology=o	GCF_002056795.1	ftp://ftp.ncbi.nlm.nih.gov/genomes/all/GCF/002/056/795/GCF_002056795.1_ASM205679v1
WP_080059968.1	S9 family peptidase	Spirosoma aerolatum	Bacteroidetes/Chlorobi group	OTHER	PredHel=0	Topology=o	GCF_002056795.1	ftp://ftp.ncbi.nlm.nih.gov/genomes/all/GCF/002/056/795/GCF_002056795.1_ASM205679v1
WP_167204841.1	prolyl oligopeptidase family serine peptidase	Spirosoma aureum	Bacteroidetes/Chlorobi group	SP	PredHel=0	Topology=o	GCF_011604685.1	ftp://ftp.ncbi.nlm.nih.gov/genomes/all/GCF/011/604/685/GCF_011604685.1_ASM1160468v1
WP_167205453.1	S9 family peptidase	Spirosoma aureum	Bacteroidetes/Chlorobi group	SP	PredHel=0	Topology=o	GCF_011604685.1	ftp://ftp.ncbi.nlm.nih.gov/genomes/all/GCF/011/604/685/GCF_011604685.1_ASM1160468v1
WP_167206002.1	S9 family peptidase	Spirosoma aureum	Bacteroidetes/Chlorobi group	SP	PredHel=0	Topology=o	GCF_011604685.1	ftp://ftp.ncbi.nlm.nih.gov/genomes/all/GCF/011/604/685/GCF_011604685.1_ASM1160468v1
WP_167206851.1	prolyl oligopeptidase family serine peptidase	Spirosoma aureum	Bacteroidetes/Chlorobi group	SP	PredHel=0	Topology=o	GCF_011604685.1	ftp://ftp.ncbi.nlm.nih.gov/genomes/all/GCF/011/604/685/GCF_011604685.1_ASM1160468v1
WP_167208611.1	prolyl oligopeptidase family serine peptidase	Spirosoma aureum	Bacteroidetes/Chlorobi group	SP	PredHel=0	Topology=o	GCF_011604685.1	ftp://ftp.ncbi.nlm.nih.gov/genomes/all/GCF/011/604/685/GCF_011604685.1_ASM1160468v1
WP_167208728.1	S9 family peptidase	Spirosoma aureum	Bacteroidetes/Chlorobi group	SP	PredHel=0	Topology=o	GCF_011604685.1	ftp://ftp.ncbi.nlm.nih.gov/genomes/all/GCF/011/604/685/GCF_011604685.1_ASM1160468v1
WP_167211772.1	prolyl oligopeptidase family serine peptidase	Spirosoma aureum	Bacteroidetes/Chlorobi group	SP	PredHel=0	Topology=o	GCF_011604685.1	ftp://ftp.ncbi.nlm.nih.gov/genomes/all/GCF/011/604/685/GCF_011604685.1_ASM1160468v1
WP_167216071.1	prolyl oligopeptidase family serine peptidase	Spirosoma aureum	Bacteroidetes/Chlorobi group	SP	PredHel=0	Topology=o	GCF_011604685.1	ftp://ftp.ncbi.nlm.nih.gov/genomes/all/GCF/011/604/685/GCF_011604685.1_ASM1160468v1
WP_167216771.1	prolyl oligopeptidase family serine peptidase	Spirosoma aureum	Bacteroidetes/Chlorobi group	SP	PredHel=0	Topology=o	GCF_011604685.1	ftp://ftp.ncbi.nlm.nih.gov/genomes/all/GCF/011/604/685/GCF_011604685.1_ASM1160468v1
WP_167218363.1	S9 family peptidase	Spirosoma aureum	Bacteroidetes/Chlorobi group	SP	PredHel=0	Topology=o	GCF_011604685.1	ftp://ftp.ncbi.nlm.nih.gov/genomes/all/GCF/011/604/685/GCF_011604685.1_ASM1160468v1
WP_167219322.1	DPP IV N-terminal domain-containing protein	Spirosoma aureum	Bacteroidetes/Chlorobi group	OTHER	PredHel=0	Topology=o	GCF_011604685.1	ftp://ftp.ncbi.nlm.nih.gov/genomes/all/GCF/011/604/685/GCF_011604685.1_ASM1160468v1
WP_232074138.1	prolyl oligopeptidase family serine peptidase	Spirosoma aureum	Bacteroidetes/Chlorobi group	SP	PredHel=0	Topology=o	GCF_011604685.1	ftp://ftp.ncbi.nlm.nih.gov/genomes/all/GCF/011/604/685/GCF_011604685.1_ASM1160468v1
WP_232074331.1	prolyl oligopeptidase family serine peptidase	Spirosoma aureum	Bacteroidetes/Chlorobi group	OTHER	PredHel=0	Topology=o	GCF_011604685.1	ftp://ftp.ncbi.nlm.nih.gov/genomes/all/GCF/011/604/685/GCF_011604685.1_ASM1160468v1
WP_077130929.1	prolyl oligopeptidase family serine peptidase	Spirosoma montaniterrae	Bacteroidetes/Chlorobi group	SP	PredHel=0	Topology=o	GCF_001988955.1	ftp://ftp.ncbi.nlm.nih.gov/genomes/all/GCF/001/988/955/GCF_001988955.1_ASM198895v1
WP_077131511.1	prolyl oligopeptidase family serine peptidase	Spirosoma montaniterrae	Bacteroidetes/Chlorobi group	SP	PredHel=0	Topology=o	GCF_001988955.1	ftp://ftp.ncbi.nlm.nih.gov/genomes/all/GCF/001/988/955/GCF_001988955.1_ASM198895v1
WP_077131656.1	S9 family peptidase	Spirosoma montaniterrae	Bacteroidetes/Chlorobi group	SP	PredHel=0	Topology=o	GCF_001988955.1	ftp://ftp.ncbi.nlm.nih.gov/genomes/all/GCF/001/988/955/GCF_001988955.1_ASM198895v1
WP_077132421.1	S9 family peptidase	Spirosoma montaniterrae	Bacteroidetes/Chlorobi group	SP	PredHel=0	Topology=o	GCF_001988955.1	ftp://ftp.ncbi.nlm.nih.gov/genomes/all/GCF/001/988/955/GCF_001988955.1_ASM198895v1
WP_077133228.1	prolyl oligopeptidase family serine peptidase	Spirosoma montaniterrae	Bacteroidetes/Chlorobi group	SP	PredHel=0	Topology=o	GCF_001988955.1	ftp://ftp.ncbi.nlm.nih.gov/genomes/all/GCF/001/988/955/GCF_001988955.1_ASM198895v1
WP_077133616.1	S9 family peptidase	Spirosoma montaniterrae	Bacteroidetes/Chlorobi group	SP	PredHel=0	Topology=o	GCF_001988955.1	ftp://ftp.ncbi.nlm.nih.gov/genomes/all/GCF/001/988/955/GCF_001988955.1_ASM198895v1
WP_077133678.1	S9 family peptidase	Spirosoma montaniterrae	Bacteroidetes/Chlorobi group	SP	PredHel=0	Topology=o	GCF_001988955.1	ftp://ftp.ncbi.nlm.nih.gov/genomes/all/GCF/001/988/955/GCF_001988955.1_ASM198895v1
WP_077133813.1	prolyl oligopeptidase family serine peptidase	Spirosoma montaniterrae	Bacteroidetes/Chlorobi group	SP	PredHel=0	Topology=o	GCF_001988955.1	ftp://ftp.ncbi.nlm.nih.gov/genomes/all/GCF/001/988/955/GCF_001988955.1_ASM198895v1
WP_083732723.1	S9 family peptidase	Spirosoma montaniterrae	Bacteroidetes/Chlorobi group	SP	PredHel=0	Topology=o	GCF_001988955.1	ftp://ftp.ncbi.nlm.nih.gov/genomes/all/GCF/001/988/955/GCF_001988955.1_ASM198895v1
WP_083732866.1	prolyl oligopeptidase family serine peptidase	Spirosoma montaniterrae	Bacteroidetes/Chlorobi group	OTHER	PredHel=0	Topology=o	GCF_001988955.1	ftp://ftp.ncbi.nlm.nih.gov/genomes/all/GCF/001/988/955/GCF_001988955.1_ASM198895v1
WP_100985918.1	S9 family peptidase	Spirosoma pollinicola	Bacteroidetes/Chlorobi group	SP	PredHel=0	Topology=o	GCF_002831565.1	ftp://ftp.ncbi.nlm.nih.gov/genomes/all/GCF/002/831/565/GCF_002831565.1_ASM283156v1
WP_100986092.1	prolyl oligopeptidase family serine peptidase	Spirosoma pollinicola	Bacteroidetes/Chlorobi group	SP	PredHel=0	Topology=o	GCF_002831565.1	ftp://ftp.ncbi.nlm.nih.gov/genomes/all/GCF/002/831/565/GCF_002831565.1_ASM283156v1
WP_100986195.1	prolyl oligopeptidase family serine peptidase	Spirosoma pollinicola	Bacteroidetes/Chlorobi group	SP	PredHel=0	Topology=o	GCF_002831565.1	ftp://ftp.ncbi.nlm.nih.gov/genomes/all/GCF/002/831/565/GCF_002831565.1_ASM283156v1
WP_100986695.1	S9 family peptidase	Spirosoma pollinicola	Bacteroidetes/Chlorobi group	SP	PredHel=0	Topology=o	GCF_002831565.1	ftp://ftp.ncbi.nlm.nih.gov/genomes/all/GCF/002/831/565/GCF_002831565.1_ASM283156v1
WP_100987190.1	prolyl oligopeptidase family serine peptidase	Spirosoma pollinicola	Bacteroidetes/Chlorobi group	SP	PredHel=0	Topology=o	GCF_002831565.1	ftp://ftp.ncbi.nlm.nih.gov/genomes/all/GCF/002/831/565/GCF_002831565.1_ASM283156v1
WP_100989059.1	S9 family peptidase	Spirosoma pollinicola	Bacteroidetes/Chlorobi group	SP	PredHel=0	Topology=o	GCF_002831565.1	ftp://ftp.ncbi.nlm.nih.gov/genomes/all/GCF/002/831/565/GCF_002831565.1_ASM283156v1
WP_100989253.1	prolyl oligopeptidase family serine peptidase	Spirosoma pollinicola	Bacteroidetes/Chlorobi group	SP	PredHel=0	Topology=o	GCF_002831565.1	ftp://ftp.ncbi.nlm.nih.gov/genomes/all/GCF/002/831/565/GCF_002831565.1_ASM283156v1
WP_100990677.1	S9 family peptidase	Spirosoma pollinicola	Bacteroidetes/Chlorobi group	SP	PredHel=0	Topology=o	GCF_002831565.1	ftp://ftp.ncbi.nlm.nih.gov/genomes/all/GCF/002/831/565/GCF_002831565.1_ASM283156v1
WP_100991629.1	S9 family peptidase	Spirosoma pollinicola	Bacteroidetes/Chlorobi group	SP	PredHel=0	Topology=o	GCF_002831565.1	ftp://ftp.ncbi.nlm.nih.gov/genomes/all/GCF/002/831/565/GCF_002831565.1_ASM283156v1
WP_100991657.1	S9 family peptidase	Spirosoma pollinicola	Bacteroidetes/Chlorobi group	SP	PredHel=0	Topology=o	GCF_002831565.1	ftp://ftp.ncbi.nlm.nih.gov/genomes/all/GCF/002/831/565/GCF_002831565.1_ASM283156v1
WP_100994121.1	S9 family peptidase	Spirosoma pollinicola	Bacteroidetes/Chlorobi group	OTHER	PredHel=0	Topology=o	GCF_002831565.1	ftp://ftp.ncbi.nlm.nih.gov/genomes/all/GCF/002/831/565/GCF_002831565.1_ASM283156v1
WP_240625518.1	prolyl oligopeptidase family serine peptidase	Spirosoma pollinicola	Bacteroidetes/Chlorobi group	SP	PredHel=0	Topology=o	GCF_002831565.1	ftp://ftp.ncbi.nlm.nih.gov/genomes/all/GCF/002/831/565/GCF_002831565.1_ASM283156v1
WP_046375319.1	S9 family peptidase	Spirosoma radiotolerans	Bacteroidetes/Chlorobi group	SP	PredHel=0	Topology=o	GCF_000974425.1	ftp://ftp.ncbi.nlm.nih.gov/genomes/all/GCF/000/974/425/GCF_000974425.1_ASM97442v1
WP_046375348.1	S9 family peptidase	Spirosoma radiotolerans	Bacteroidetes/Chlorobi group	SP	PredHel=0	Topology=o	GCF_000974425.1	ftp://ftp.ncbi.nlm.nih.gov/genomes/all/GCF/000/974/425/GCF_000974425.1_ASM97442v1
WP_046376197.1	prolyl oligopeptidase family serine peptidase	Spirosoma radiotolerans	Bacteroidetes/Chlorobi group	SP	PredHel=0	Topology=o	GCF_000974425.1	ftp://ftp.ncbi.nlm.nih.gov/genomes/all/GCF/000/974/425/GCF_000974425.1_ASM97442v1
WP_046574741.1	prolyl oligopeptidase family serine peptidase	Spirosoma radiotolerans	Bacteroidetes/Chlorobi group	SP	PredHel=0	Topology=o	GCF_000974425.1	ftp://ftp.ncbi.nlm.nih.gov/genomes/all/GCF/000/974/425/GCF_000974425.1_ASM97442v1
WP_046575473.1	prolyl oligopeptidase family serine peptidase	Spirosoma radiotolerans	Bacteroidetes/Chlorobi group	SP	PredHel=0	Topology=o	GCF_000974425.1	ftp://ftp.ncbi.nlm.nih.gov/genomes/all/GCF/000/974/425/GCF_000974425.1_ASM97442v1
WP_046575848.1	prolyl oligopeptidase family serine peptidase	Spirosoma radiotolerans	Bacteroidetes/Chlorobi group	SP	PredHel=0	Topology=o	GCF_000974425.1	ftp://ftp.ncbi.nlm.nih.gov/genomes/all/GCF/000/974/425/GCF_000974425.1_ASM97442v1
WP_046576870.1	oligopeptidase B	Spirosoma radiotolerans	Bacteroidetes/Chlorobi group	SP	PredHel=0	Topology=o	GCF_000974425.1	ftp://ftp.ncbi.nlm.nih.gov/genomes/all/GCF/000/974/425/GCF_000974425.1_ASM97442v1
WP_046577890.1	S9 family peptidase	Spirosoma radiotolerans	Bacteroidetes/Chlorobi group	SP	PredHel=0	Topology=o	GCF_000974425.1	ftp://ftp.ncbi.nlm.nih.gov/genomes/all/GCF/000/974/425/GCF_000974425.1_ASM97442v1
WP_046579732.1	S9 family peptidase	Spirosoma radiotolerans	Bacteroidetes/Chlorobi group	OTHER	PredHel=0	Topology=o	GCF_000974425.1	ftp://ftp.ncbi.nlm.nih.gov/genomes/all/GCF/000/974/425/GCF_000974425.1_ASM97442v1
WP_052731165.1	prolyl oligopeptidase family serine peptidase	Spirosoma radiotolerans	Bacteroidetes/Chlorobi group	SP	PredHel=0	Topology=o	GCF_000974425.1	ftp://ftp.ncbi.nlm.nih.gov/genomes/all/GCF/000/974/425/GCF_000974425.1_ASM97442v1
WP_148562574.1	prolyl oligopeptidase family serine peptidase	Spirosoma radiotolerans	Bacteroidetes/Chlorobi group	OTHER	PredHel=0	Topology=o	GCF_000974425.1	ftp://ftp.ncbi.nlm.nih.gov/genomes/all/GCF/000/974/425/GCF_000974425.1_ASM97442v1
WP_227699154.1	prolyl oligopeptidase family serine peptidase	Spirosoma radiotolerans	Bacteroidetes/Chlorobi group	SP	PredHel=0	Topology=o	GCF_000974425.1	ftp://ftp.ncbi.nlm.nih.gov/genomes/all/GCF/000/974/425/GCF_000974425.1_ASM97442v1
WP_169548972.1	S9 family peptidase	Spirosoma rhododendri	Bacteroidetes/Chlorobi group	SP	PredHel=0	Topology=o	GCF_012849055.1	ftp://ftp.ncbi.nlm.nih.gov/genomes/all/GCF/012/849/055/GCF_012849055.1_ASM1284905v1
WP_169549270.1	S9 family peptidase	Spirosoma rhododendri	Bacteroidetes/Chlorobi group	SP	PredHel=0	Topology=o	GCF_012849055.1	ftp://ftp.ncbi.nlm.nih.gov/genomes/all/GCF/012/849/055/GCF_012849055.1_ASM1284905v1
WP_169549662.1	S9 family peptidase	Spirosoma rhododendri	Bacteroidetes/Chlorobi group	SP	PredHel=0	Topology=o	GCF_012849055.1	ftp://ftp.ncbi.nlm.nih.gov/genomes/all/GCF/012/849/055/GCF_012849055.1_ASM1284905v1
WP_169549754.1	S9 family peptidase	Spirosoma rhododendri	Bacteroidetes/Chlorobi group	SP	PredHel=0	Topology=o	GCF_012849055.1	ftp://ftp.ncbi.nlm.nih.gov/genomes/all/GCF/012/849/055/GCF_012849055.1_ASM1284905v1
WP_169549847.1	prolyl oligopeptidase family serine peptidase	Spirosoma rhododendri	Bacteroidetes/Chlorobi group	SP	PredHel=0	Topology=o	GCF_012849055.1	ftp://ftp.ncbi.nlm.nih.gov/genomes/all/GCF/012/849/055/GCF_012849055.1_ASM1284905v1
WP_169550715.1	S9 family peptidase	Spirosoma rhododendri	Bacteroidetes/Chlorobi group	SP	PredHel=0	Topology=o	GCF_012849055.1	ftp://ftp.ncbi.nlm.nih.gov/genomes/all/GCF/012/849/055/GCF_012849055.1_ASM1284905v1
WP_169552614.1	prolyl oligopeptidase family serine peptidase	Spirosoma rhododendri	Bacteroidetes/Chlorobi group	SP	PredHel=0	Topology=o	GCF_012849055.1	ftp://ftp.ncbi.nlm.nih.gov/genomes/all/GCF/012/849/055/GCF_012849055.1_ASM1284905v1
WP_169552891.1	prolyl oligopeptidase family serine peptidase	Spirosoma rhododendri	Bacteroidetes/Chlorobi group	SP	PredHel=0	Topology=o	GCF_012849055.1	ftp://ftp.ncbi.nlm.nih.gov/genomes/all/GCF/012/849/055/GCF_012849055.1_ASM1284905v1
WP_169553129.1	prolyl oligopeptidase family serine peptidase	Spirosoma rhododendri	Bacteroidetes/Chlorobi group	SP	PredHel=0	Topology=o	GCF_012849055.1	ftp://ftp.ncbi.nlm.nih.gov/genomes/all/GCF/012/849/055/GCF_012849055.1_ASM1284905v1
WP_169553491.1	S9 family peptidase	Spirosoma rhododendri	Bacteroidetes/Chlorobi group	OTHER	PredHel=0	Topology=o	GCF_012849055.1	ftp://ftp.ncbi.nlm.nih.gov/genomes/all/GCF/012/849/055/GCF_012849055.1_ASM1284905v1
WP_169553498.1	prolyl oligopeptidase family serine peptidase	Spirosoma rhododendri	Bacteroidetes/Chlorobi group	OTHER	PredHel=0	Topology=o	GCF_012849055.1	ftp://ftp.ncbi.nlm.nih.gov/genomes/all/GCF/012/849/055/GCF_012849055.1_ASM1284905v1
WP_254448850.1	S9 family peptidase	Spirosoma rhododendri	Bacteroidetes/Chlorobi group	OTHER	PredHel=0	Topology=o	GCF_012849055.1	ftp://ftp.ncbi.nlm.nih.gov/genomes/all/GCF/012/849/055/GCF_012849055.1_ASM1284905v1
WP_080236692.1	S9 family peptidase	Spirosoma rigui	Bacteroidetes/Chlorobi group	SP	PredHel=0	Topology=o	GCF_002067135.1	ftp://ftp.ncbi.nlm.nih.gov/genomes/all/GCF/002/067/135/GCF_002067135.1_ASM206713v1
WP_080237216.1	S9 family peptidase	Spirosoma rigui	Bacteroidetes/Chlorobi group	SP	PredHel=0	Topology=o	GCF_002067135.1	ftp://ftp.ncbi.nlm.nih.gov/genomes/all/GCF/002/067/135/GCF_002067135.1_ASM206713v1
WP_080238672.1	S9 family peptidase	Spirosoma rigui	Bacteroidetes/Chlorobi group	SP	PredHel=0	Topology=o	GCF_002067135.1	ftp://ftp.ncbi.nlm.nih.gov/genomes/all/GCF/002/067/135/GCF_002067135.1_ASM206713v1
WP_080238943.1	prolyl oligopeptidase family serine peptidase	Spirosoma rigui	Bacteroidetes/Chlorobi group	SP	PredHel=0	Topology=o	GCF_002067135.1	ftp://ftp.ncbi.nlm.nih.gov/genomes/all/GCF/002/067/135/GCF_002067135.1_ASM206713v1
WP_080240313.1	prolyl oligopeptidase family serine peptidase	Spirosoma rigui	Bacteroidetes/Chlorobi group	SP	PredHel=0	Topology=o	GCF_002067135.1	ftp://ftp.ncbi.nlm.nih.gov/genomes/all/GCF/002/067/135/GCF_002067135.1_ASM206713v1
WP_080240530.1	prolyl oligopeptidase family serine peptidase	Spirosoma rigui	Bacteroidetes/Chlorobi group	SP	PredHel=0	Topology=o	GCF_002067135.1	ftp://ftp.ncbi.nlm.nih.gov/genomes/all/GCF/002/067/135/GCF_002067135.1_ASM206713v1
WP_080241075.1	prolyl oligopeptidase family serine peptidase	Spirosoma rigui	Bacteroidetes/Chlorobi group	SP	PredHel=0	Topology=o	GCF_002067135.1	ftp://ftp.ncbi.nlm.nih.gov/genomes/all/GCF/002/067/135/GCF_002067135.1_ASM206713v1
WP_080241502.1	prolyl oligopeptidase family serine peptidase	Spirosoma rigui	Bacteroidetes/Chlorobi group	OTHER	PredHel=0	Topology=o	GCF_002067135.1	ftp://ftp.ncbi.nlm.nih.gov/genomes/all/GCF/002/067/135/GCF_002067135.1_ASM206713v1
WP_245826234.1	DPP IV N-terminal domain-containing protein	Spirosoma rigui	Bacteroidetes/Chlorobi group	SP	PredHel=0	Topology=o	GCF_002067135.1	ftp://ftp.ncbi.nlm.nih.gov/genomes/all/GCF/002/067/135/GCF_002067135.1_ASM206713v1
WP_245826268.1	prolyl oligopeptidase family serine peptidase	Spirosoma rigui	Bacteroidetes/Chlorobi group	OTHER	PredHel=0	Topology=o	GCF_002067135.1	ftp://ftp.ncbi.nlm.nih.gov/genomes/all/GCF/002/067/135/GCF_002067135.1_ASM206713v1
WP_142770403.1	S9 family peptidase	Spirosoma sp. KCTC 42546	Bacteroidetes/Chlorobi group	SP	PredHel=0	Topology=o	GCF_006965485.1	ftp://ftp.ncbi.nlm.nih.gov/genomes/all/GCF/006/965/485/GCF_006965485.1_ASM696548v1
WP_142770740.1	prolyl oligopeptidase family serine peptidase	Spirosoma sp. KCTC 42546	Bacteroidetes/Chlorobi group	SP	PredHel=0	Topology=o	GCF_006965485.1	ftp://ftp.ncbi.nlm.nih.gov/genomes/all/GCF/006/965/485/GCF_006965485.1_ASM696548v1
WP_142771814.1	prolyl oligopeptidase family serine peptidase	Spirosoma sp. KCTC 42546	Bacteroidetes/Chlorobi group	SP	PredHel=0	Topology=o	GCF_006965485.1	ftp://ftp.ncbi.nlm.nih.gov/genomes/all/GCF/006/965/485/GCF_006965485.1_ASM696548v1
WP_142772535.1	S9 family peptidase	Spirosoma sp. KCTC 42546	Bacteroidetes/Chlorobi group	SP	PredHel=0	Topology=o	GCF_006965485.1	ftp://ftp.ncbi.nlm.nih.gov/genomes/all/GCF/006/965/485/GCF_006965485.1_ASM696548v1
WP_142773682.1	prolyl oligopeptidase family serine peptidase	Spirosoma sp. KCTC 42546	Bacteroidetes/Chlorobi group	SP	PredHel=0	Topology=o	GCF_006965485.1	ftp://ftp.ncbi.nlm.nih.gov/genomes/all/GCF/006/965/485/GCF_006965485.1_ASM696548v1
WP_142774192.1	prolyl oligopeptidase family serine peptidase	Spirosoma sp. KCTC 42546	Bacteroidetes/Chlorobi group	SP	PredHel=0	Topology=o	GCF_006965485.1	ftp://ftp.ncbi.nlm.nih.gov/genomes/all/GCF/006/965/485/GCF_006965485.1_ASM696548v1
WP_142774535.1	prolyl oligopeptidase family serine peptidase	Spirosoma sp. KCTC 42546	Bacteroidetes/Chlorobi group	SP	PredHel=0	Topology=o	GCF_006965485.1	ftp://ftp.ncbi.nlm.nih.gov/genomes/all/GCF/006/965/485/GCF_006965485.1_ASM696548v1
WP_142774726.1	S9 family peptidase	Spirosoma sp. KCTC 42546	Bacteroidetes/Chlorobi group	SP	PredHel=0	Topology=o	GCF_006965485.1	ftp://ftp.ncbi.nlm.nih.gov/genomes/all/GCF/006/965/485/GCF_006965485.1_ASM696548v1
WP_142775415.1	DPP IV N-terminal domain-containing protein	Spirosoma sp. KCTC 42546	Bacteroidetes/Chlorobi group	SP	PredHel=0	Topology=o	GCF_006965485.1	ftp://ftp.ncbi.nlm.nih.gov/genomes/all/GCF/006/965/485/GCF_006965485.1_ASM696548v1
WP_142775972.1	S9 family peptidase	Spirosoma sp. KCTC 42546	Bacteroidetes/Chlorobi group	SP	PredHel=0	Topology=o	GCF_006965485.1	ftp://ftp.ncbi.nlm.nih.gov/genomes/all/GCF/006/965/485/GCF_006965485.1_ASM696548v1
WP_142776005.1	S9 family peptidase	Spirosoma sp. KCTC 42546	Bacteroidetes/Chlorobi group	SP	PredHel=0	Topology=o	GCF_006965485.1	ftp://ftp.ncbi.nlm.nih.gov/genomes/all/GCF/006/965/485/GCF_006965485.1_ASM696548v1
WP_142776215.1	prolyl oligopeptidase family serine peptidase	Spirosoma sp. KCTC 42546	Bacteroidetes/Chlorobi group	SP	PredHel=0	Topology=o	GCF_006965485.1	ftp://ftp.ncbi.nlm.nih.gov/genomes/all/GCF/006/965/485/GCF_006965485.1_ASM696548v1
WP_142776706.1	S9 family peptidase	Spirosoma sp. KCTC 42546	Bacteroidetes/Chlorobi group	OTHER	PredHel=0	Topology=o	GCF_006965485.1	ftp://ftp.ncbi.nlm.nih.gov/genomes/all/GCF/006/965/485/GCF_006965485.1_ASM696548v1
WP_246859362.1	prolyl oligopeptidase family serine peptidase	Spirosoma sp. KCTC 42546	Bacteroidetes/Chlorobi group	SP	PredHel=0	Topology=o	GCF_006965485.1	ftp://ftp.ncbi.nlm.nih.gov/genomes/all/GCF/006/965/485/GCF_006965485.1_ASM696548v1
WP_246859414.1	prolyl oligopeptidase family serine peptidase	Spirosoma sp. KCTC 42546	Bacteroidetes/Chlorobi group	OTHER	PredHel=0	Topology=o	GCF_006965485.1	ftp://ftp.ncbi.nlm.nih.gov/genomes/all/GCF/006/965/485/GCF_006965485.1_ASM696548v1
WP_182457406.1	prolyl oligopeptidase family serine peptidase	Spirosoma sp. KCTC 72228	Bacteroidetes/Chlorobi group	SP	PredHel=0	Topology=o	GCF_014117325.1	ftp://ftp.ncbi.nlm.nih.gov/genomes/all/GCF/014/117/325/GCF_014117325.1_ASM1411732v1
WP_182457681.1	prolyl oligopeptidase family serine peptidase	Spirosoma sp. KCTC 72228	Bacteroidetes/Chlorobi group	SP	PredHel=0	Topology=o	GCF_014117325.1	ftp://ftp.ncbi.nlm.nih.gov/genomes/all/GCF/014/117/325/GCF_014117325.1_ASM1411732v1
WP_182459201.1	prolyl oligopeptidase family serine peptidase	Spirosoma sp. KCTC 72228	Bacteroidetes/Chlorobi group	SP	PredHel=0	Topology=o	GCF_014117325.1	ftp://ftp.ncbi.nlm.nih.gov/genomes/all/GCF/014/117/325/GCF_014117325.1_ASM1411732v1
WP_182461096.1	prolyl oligopeptidase family serine peptidase	Spirosoma sp. KCTC 72228	Bacteroidetes/Chlorobi group	SP	PredHel=0	Topology=o	GCF_014117325.1	ftp://ftp.ncbi.nlm.nih.gov/genomes/all/GCF/014/117/325/GCF_014117325.1_ASM1411732v1
WP_182461394.1	prolyl oligopeptidase family serine peptidase	Spirosoma sp. KCTC 72228	Bacteroidetes/Chlorobi group	SP	PredHel=0	Topology=o	GCF_014117325.1	ftp://ftp.ncbi.nlm.nih.gov/genomes/all/GCF/014/117/325/GCF_014117325.1_ASM1411732v1
WP_182461777.1	prolyl oligopeptidase family serine peptidase	Spirosoma sp. KCTC 72228	Bacteroidetes/Chlorobi group	SP	PredHel=0	Topology=o	GCF_014117325.1	ftp://ftp.ncbi.nlm.nih.gov/genomes/all/GCF/014/117/325/GCF_014117325.1_ASM1411732v1
WP_240543503.1	prolyl oligopeptidase family serine peptidase	Spirosoma sp. KCTC 72228	Bacteroidetes/Chlorobi group	OTHER	PredHel=0	Topology=o	GCF_014117325.1	ftp://ftp.ncbi.nlm.nih.gov/genomes/all/GCF/014/117/325/GCF_014117325.1_ASM1411732v1
WP_240543544.1	prolyl oligopeptidase family serine peptidase	Spirosoma sp. KCTC 72228	Bacteroidetes/Chlorobi group	SP	PredHel=0	Topology=o	GCF_014117325.1	ftp://ftp.ncbi.nlm.nih.gov/genomes/all/GCF/014/117/325/GCF_014117325.1_ASM1411732v1
WP_176564889.1	S9 family peptidase	Spirosoma sp. KUDC1026	Bacteroidetes/Chlorobi group	SP	PredHel=0	Topology=o	GCF_013375035.1	ftp://ftp.ncbi.nlm.nih.gov/genomes/all/GCF/013/375/035/GCF_013375035.1_ASM1337503v1
WP_176565102.1	prolyl oligopeptidase family serine peptidase	Spirosoma sp. KUDC1026	Bacteroidetes/Chlorobi group	OTHER	PredHel=0	Topology=o	GCF_013375035.1	ftp://ftp.ncbi.nlm.nih.gov/genomes/all/GCF/013/375/035/GCF_013375035.1_ASM1337503v1
WP_176566481.1	S9 family peptidase	Spirosoma sp. KUDC1026	Bacteroidetes/Chlorobi group	SP	PredHel=0	Topology=o	GCF_013375035.1	ftp://ftp.ncbi.nlm.nih.gov/genomes/all/GCF/013/375/035/GCF_013375035.1_ASM1337503v1
WP_176566645.1	prolyl oligopeptidase family serine peptidase	Spirosoma sp. KUDC1026	Bacteroidetes/Chlorobi group	SP	PredHel=0	Topology=o	GCF_013375035.1	ftp://ftp.ncbi.nlm.nih.gov/genomes/all/GCF/013/375/035/GCF_013375035.1_ASM1337503v1
WP_176566818.1	prolyl oligopeptidase family serine peptidase	Spirosoma sp. KUDC1026	Bacteroidetes/Chlorobi group	SP	PredHel=0	Topology=o	GCF_013375035.1	ftp://ftp.ncbi.nlm.nih.gov/genomes/all/GCF/013/375/035/GCF_013375035.1_ASM1337503v1
WP_176567807.1	S9 family peptidase	Spirosoma sp. KUDC1026	Bacteroidetes/Chlorobi group	SP	PredHel=0	Topology=o	GCF_013375035.1	ftp://ftp.ncbi.nlm.nih.gov/genomes/all/GCF/013/375/035/GCF_013375035.1_ASM1337503v1
WP_176568124.1	prolyl oligopeptidase family serine peptidase	Spirosoma sp. KUDC1026	Bacteroidetes/Chlorobi group	SP	PredHel=0	Topology=o	GCF_013375035.1	ftp://ftp.ncbi.nlm.nih.gov/genomes/all/GCF/013/375/035/GCF_013375035.1_ASM1337503v1
WP_176569047.1	S9 family peptidase	Spirosoma sp. KUDC1026	Bacteroidetes/Chlorobi group	SP	PredHel=0	Topology=o	GCF_013375035.1	ftp://ftp.ncbi.nlm.nih.gov/genomes/all/GCF/013/375/035/GCF_013375035.1_ASM1337503v1
WP_176569199.1	S9 family peptidase	Spirosoma sp. KUDC1026	Bacteroidetes/Chlorobi group	OTHER	PredHel=0	Topology=o	GCF_013375035.1	ftp://ftp.ncbi.nlm.nih.gov/genomes/all/GCF/013/375/035/GCF_013375035.1_ASM1337503v1
WP_176569283.1	prolyl oligopeptidase family serine peptidase	Spirosoma sp. KUDC1026	Bacteroidetes/Chlorobi group	OTHER	PredHel=0	Topology=o	GCF_013375035.1	ftp://ftp.ncbi.nlm.nih.gov/genomes/all/GCF/013/375/035/GCF_013375035.1_ASM1337503v1
WP_182458521.1	S9 family peptidase	Spirosoma sp. PL0136	Bacteroidetes/Chlorobi group	SP	PredHel=0	Topology=o	GCF_014117325.1	ftp://ftp.ncbi.nlm.nih.gov/genomes/all/GCF/014/117/325/GCF_014117325.1_ASM1411732v1
WP_182459032.1	S9 family peptidase	Spirosoma sp. PL0136	Bacteroidetes/Chlorobi group	SP	PredHel=0	Topology=o	GCF_014117325.1	ftp://ftp.ncbi.nlm.nih.gov/genomes/all/GCF/014/117/325/GCF_014117325.1_ASM1411732v1
WP_182459866.1	S9 family peptidase	Spirosoma sp. PL0136	Bacteroidetes/Chlorobi group	SP	PredHel=0	Topology=o	GCF_014117325.1	ftp://ftp.ncbi.nlm.nih.gov/genomes/all/GCF/014/117/325/GCF_014117325.1_ASM1411732v1
WP_182463624.1	S9 family peptidase	Spirosoma sp. PL0136	Bacteroidetes/Chlorobi group	SP	PredHel=0	Topology=o	GCF_014117325.1	ftp://ftp.ncbi.nlm.nih.gov/genomes/all/GCF/014/117/325/GCF_014117325.1_ASM1411732v1
WP_182463772.1	S9 family peptidase	Spirosoma sp. PL0136	Bacteroidetes/Chlorobi group	SP	PredHel=0	Topology=o	GCF_014117325.1	ftp://ftp.ncbi.nlm.nih.gov/genomes/all/GCF/014/117/325/GCF_014117325.1_ASM1411732v1
WP_182464366.1	S9 family peptidase	Spirosoma sp. PL0136	Bacteroidetes/Chlorobi group	OTHER	PredHel=0	Topology=o	GCF_014117325.1	ftp://ftp.ncbi.nlm.nih.gov/genomes/all/GCF/014/117/325/GCF_014117325.1_ASM1411732v1
WP_232558815.1	prolyl oligopeptidase family serine peptidase	Spirosoma sp. RHs26	Bacteroidetes/Chlorobi group	SP	PredHel=0	Topology=o	GCF_021233055.1	ftp://ftp.ncbi.nlm.nih.gov/genomes/all/GCF/021/233/055/GCF_021233055.1_ASM2123305v1
WP_232559761.1	prolyl oligopeptidase family serine peptidase	Spirosoma sp. RHs26	Bacteroidetes/Chlorobi group	SP	PredHel=0	Topology=o	GCF_021233055.1	ftp://ftp.ncbi.nlm.nih.gov/genomes/all/GCF/021/233/055/GCF_021233055.1_ASM2123305v1
WP_232559972.1	prolyl oligopeptidase family serine peptidase	Spirosoma sp. RHs26	Bacteroidetes/Chlorobi group	SP	PredHel=0	Topology=o	GCF_021233055.1	ftp://ftp.ncbi.nlm.nih.gov/genomes/all/GCF/021/233/055/GCF_021233055.1_ASM2123305v1
WP_232560070.1	prolyl oligopeptidase family serine peptidase	Spirosoma sp. RHs26	Bacteroidetes/Chlorobi group	SP	PredHel=0	Topology=o	GCF_021233055.1	ftp://ftp.ncbi.nlm.nih.gov/genomes/all/GCF/021/233/055/GCF_021233055.1_ASM2123305v1
WP_232560550.1	prolyl oligopeptidase family serine peptidase	Spirosoma sp. RHs26	Bacteroidetes/Chlorobi group	OTHER	PredHel=0	Topology=o	GCF_021233055.1	ftp://ftp.ncbi.nlm.nih.gov/genomes/all/GCF/021/233/055/GCF_021233055.1_ASM2123305v1
WP_232560764.1	prolyl oligopeptidase family serine peptidase	Spirosoma sp. RHs26	Bacteroidetes/Chlorobi group	SP	PredHel=0	Topology=o	GCF_021233055.1	ftp://ftp.ncbi.nlm.nih.gov/genomes/all/GCF/021/233/055/GCF_021233055.1_ASM2123305v1
WP_232561430.1	prolyl oligopeptidase family serine peptidase	Spirosoma sp. RHs26	Bacteroidetes/Chlorobi group	SP	PredHel=0	Topology=o	GCF_021233055.1	ftp://ftp.ncbi.nlm.nih.gov/genomes/all/GCF/021/233/055/GCF_021233055.1_ASM2123305v1
WP_232562226.1	prolyl oligopeptidase family serine peptidase	Spirosoma sp. RHs26	Bacteroidetes/Chlorobi group	SP	PredHel=0	Topology=o	GCF_021233055.1	ftp://ftp.ncbi.nlm.nih.gov/genomes/all/GCF/021/233/055/GCF_021233055.1_ASM2123305v1
WP_232562801.1	prolyl oligopeptidase family serine peptidase	Spirosoma sp. RHs26	Bacteroidetes/Chlorobi group	OTHER	PredHel=0	Topology=o	GCF_021233055.1	ftp://ftp.ncbi.nlm.nih.gov/genomes/all/GCF/021/233/055/GCF_021233055.1_ASM2123305v1
WP_232562812.1	DPP IV N-terminal domain-containing protein	Spirosoma sp. RHs26	Bacteroidetes/Chlorobi group	OTHER	PredHel=0	Topology=o	GCF_021233055.1	ftp://ftp.ncbi.nlm.nih.gov/genomes/all/GCF/021/233/055/GCF_021233055.1_ASM2123305v1
WP_232563045.1	DPP IV N-terminal domain-containing protein	Spirosoma sp. RHs26	Bacteroidetes/Chlorobi group	SP	PredHel=0	Topology=o	GCF_021233055.1	ftp://ftp.ncbi.nlm.nih.gov/genomes/all/GCF/021/233/055/GCF_021233055.1_ASM2123305v1
WP_232564092.1	prolyl oligopeptidase family serine peptidase	Spirosoma sp. RHs26	Bacteroidetes/Chlorobi group	SP	PredHel=0	Topology=o	GCF_021233055.1	ftp://ftp.ncbi.nlm.nih.gov/genomes/all/GCF/021/233/055/GCF_021233055.1_ASM2123305v1
WP_171737850.1	S9 family peptidase	Spirosoma taeanense	Bacteroidetes/Chlorobi group	SP	PredHel=0	Topology=o	GCF_013127955.1	ftp://ftp.ncbi.nlm.nih.gov/genomes/all/GCF/013/127/955/GCF_013127955.1_ASM1312795v1
WP_171737930.1	S9 family peptidase	Spirosoma taeanense	Bacteroidetes/Chlorobi group	SP	PredHel=0	Topology=o	GCF_013127955.1	ftp://ftp.ncbi.nlm.nih.gov/genomes/all/GCF/013/127/955/GCF_013127955.1_ASM1312795v1
WP_171738122.1	prolyl oligopeptidase family serine peptidase	Spirosoma taeanense	Bacteroidetes/Chlorobi group	SP	PredHel=0	Topology=o	GCF_013127955.1	ftp://ftp.ncbi.nlm.nih.gov/genomes/all/GCF/013/127/955/GCF_013127955.1_ASM1312795v1
WP_171738721.1	prolyl oligopeptidase family serine peptidase	Spirosoma taeanense	Bacteroidetes/Chlorobi group	SP	PredHel=0	Topology=o	GCF_013127955.1	ftp://ftp.ncbi.nlm.nih.gov/genomes/all/GCF/013/127/955/GCF_013127955.1_ASM1312795v1
WP_171738901.1	prolyl oligopeptidase family serine peptidase	Spirosoma taeanense	Bacteroidetes/Chlorobi group	SP	PredHel=0	Topology=o	GCF_013127955.1	ftp://ftp.ncbi.nlm.nih.gov/genomes/all/GCF/013/127/955/GCF_013127955.1_ASM1312795v1
WP_171739014.1	prolyl oligopeptidase family serine peptidase	Spirosoma taeanense	Bacteroidetes/Chlorobi group	SP	PredHel=0	Topology=o	GCF_013127955.1	ftp://ftp.ncbi.nlm.nih.gov/genomes/all/GCF/013/127/955/GCF_013127955.1_ASM1312795v1
WP_171741065.1	S9 family peptidase	Spirosoma taeanense	Bacteroidetes/Chlorobi group	SP	PredHel=0	Topology=o	GCF_013127955.1	ftp://ftp.ncbi.nlm.nih.gov/genomes/all/GCF/013/127/955/GCF_013127955.1_ASM1312795v1
WP_240163654.1	prolyl oligopeptidase family serine peptidase	Spirosoma taeanense	Bacteroidetes/Chlorobi group	OTHER	PredHel=0	Topology=o	GCF_013127955.1	ftp://ftp.ncbi.nlm.nih.gov/genomes/all/GCF/013/127/955/GCF_013127955.1_ASM1312795v1
WP_240163688.1	prolyl oligopeptidase family serine peptidase	Spirosoma taeanense	Bacteroidetes/Chlorobi group	SP	PredHel=0	Topology=o	GCF_013127955.1	ftp://ftp.ncbi.nlm.nih.gov/genomes/all/GCF/013/127/955/GCF_013127955.1_ASM1312795v1
WP_085413929.1	MULTISPECIES: S9 family peptidase	Spirosomaceae	Bacteroidetes/Chlorobi group	SP	PredHel=0	Topology=o	GCF_002108455.1	ftp://ftp.ncbi.nlm.nih.gov/genomes/all/GCF/002/108/455/GCF_002108455.1_ASM210845v1
WP_102995211.1	S9 family peptidase	Tamlana carrageenivorans	Bacteroidetes/Chlorobi group	LIPO	PredHel=0	Topology=o	GCF_002893765.1	ftp://ftp.ncbi.nlm.nih.gov/genomes/all/GCF/002/893/765/GCF_002893765.1_ASM289376v1
WP_102995908.1	S9 family peptidase	Tamlana carrageenivorans	Bacteroidetes/Chlorobi group	SP	PredHel=0	Topology=o	GCF_002893765.1	ftp://ftp.ncbi.nlm.nih.gov/genomes/all/GCF/002/893/765/GCF_002893765.1_ASM289376v1
WP_102996590.1	S9 family peptidase	Tamlana carrageenivorans	Bacteroidetes/Chlorobi group	OTHER	PredHel=0	Topology=o	GCF_002893765.1	ftp://ftp.ncbi.nlm.nih.gov/genomes/all/GCF/002/893/765/GCF_002893765.1_ASM289376v1
WP_102996691.1	S9 family peptidase	Tamlana carrageenivorans	Bacteroidetes/Chlorobi group	SP	PredHel=0	Topology=o	GCF_002893765.1	ftp://ftp.ncbi.nlm.nih.gov/genomes/all/GCF/002/893/765/GCF_002893765.1_ASM289376v1
WP_068603949.1	S9 family peptidase	Tamlana sp. s12	Bacteroidetes/Chlorobi group	SP	PredHel=0	Topology=o	GCF_016767215.1	ftp://ftp.ncbi.nlm.nih.gov/genomes/all/GCF/016/767/215/GCF_016767215.1_ASM1676721v1
WP_068604270.1	S9 family peptidase	Tamlana sp. s12	Bacteroidetes/Chlorobi group	LIPO	PredHel=0	Topology=o	GCF_016767215.1	ftp://ftp.ncbi.nlm.nih.gov/genomes/all/GCF/016/767/215/GCF_016767215.1_ASM1676721v1
WP_068605025.1	prolyl oligopeptidase family serine peptidase	Tamlana sp. s12	Bacteroidetes/Chlorobi group	LIPO	PredHel=0	Topology=o	GCF_016767215.1	ftp://ftp.ncbi.nlm.nih.gov/genomes/all/GCF/016/767/215/GCF_016767215.1_ASM1676721v1
WP_082935985.1	S9 family peptidase	Tamlana sp. s12	Bacteroidetes/Chlorobi group	SP	PredHel=0	Topology=o	GCF_016767215.1	ftp://ftp.ncbi.nlm.nih.gov/genomes/all/GCF/016/767/215/GCF_016767215.1_ASM1676721v1
WP_242521409.1	prolyl oligopeptidase family serine peptidase	Tamlana sp. s12	Bacteroidetes/Chlorobi group	OTHER	PredHel=0	Topology=o	GCF_016767215.1	ftp://ftp.ncbi.nlm.nih.gov/genomes/all/GCF/016/767/215/GCF_016767215.1_ASM1676721v1
WP_060830669.1	S9 family peptidase	Tannerella forsythia	Bacteroidetes/Chlorobi group	SP	PredHel=0	Topology=o	GCF_001547855.1	ftp://ftp.ncbi.nlm.nih.gov/genomes/all/GCF/001/547/855/GCF_001547855.1_ASM154785v1
WP_060830726.1	prolyl oligopeptidase family serine peptidase	Tannerella forsythia	Bacteroidetes/Chlorobi group	SP	PredHel=0	Topology=o	GCF_001547855.1	ftp://ftp.ncbi.nlm.nih.gov/genomes/all/GCF/001/547/855/GCF_001547855.1_ASM154785v1
WP_060830972.1	S9 family peptidase	Tannerella forsythia	Bacteroidetes/Chlorobi group	SP	PredHel=0	Topology=o	GCF_001547855.1	ftp://ftp.ncbi.nlm.nih.gov/genomes/all/GCF/001/547/855/GCF_001547855.1_ASM154785v1
WP_060831010.1	prolyl oligopeptidase family serine peptidase	Tannerella forsythia	Bacteroidetes/Chlorobi group	SP	PredHel=0	Topology=o	GCF_001547855.1	ftp://ftp.ncbi.nlm.nih.gov/genomes/all/GCF/001/547/855/GCF_001547855.1_ASM154785v1
WP_060831108.1	S9 family peptidase	Tannerella forsythia	Bacteroidetes/Chlorobi group	SP	PredHel=0	Topology=o	GCF_001547855.1	ftp://ftp.ncbi.nlm.nih.gov/genomes/all/GCF/001/547/855/GCF_001547855.1_ASM154785v1
WP_060831633.1	S9 family peptidase	Tannerella forsythia	Bacteroidetes/Chlorobi group	LIPO	PredHel=0	Topology=o	GCF_001547855.1	ftp://ftp.ncbi.nlm.nih.gov/genomes/all/GCF/001/547/855/GCF_001547855.1_ASM154785v1
WP_172793882.1	prolyl oligopeptidase family serine peptidase	Tannerella forsythia	Bacteroidetes/Chlorobi group	SP	PredHel=0	Topology=o	GCF_001547855.1	ftp://ftp.ncbi.nlm.nih.gov/genomes/all/GCF/001/547/855/GCF_001547855.1_ASM154785v1
WP_231964115.1	prolyl oligopeptidase family serine peptidase	Tannerella forsythia	Bacteroidetes/Chlorobi group	LIPO	PredHel=0	Topology=o	GCF_001547855.1	ftp://ftp.ncbi.nlm.nih.gov/genomes/all/GCF/001/547/855/GCF_001547855.1_ASM154785v1
WP_060827185.1	S9 family peptidase	Tannerella forsythia	Bacteroidetes/Chlorobi group	SP	PredHel=0	Topology=o	GCF_001547875.1	ftp://ftp.ncbi.nlm.nih.gov/genomes/all/GCF/001/547/875/GCF_001547875.1_ASM154787v1
WP_060827282.1	prolyl oligopeptidase family serine peptidase	Tannerella forsythia	Bacteroidetes/Chlorobi group	SP	PredHel=0	Topology=o	GCF_001547875.1	ftp://ftp.ncbi.nlm.nih.gov/genomes/all/GCF/001/547/875/GCF_001547875.1_ASM154787v1
WP_060827498.1	prolyl oligopeptidase family serine peptidase	Tannerella forsythia	Bacteroidetes/Chlorobi group	SP	PredHel=0	Topology=o	GCF_001547875.1	ftp://ftp.ncbi.nlm.nih.gov/genomes/all/GCF/001/547/875/GCF_001547875.1_ASM154787v1
WP_060827540.1	S9 family peptidase	Tannerella forsythia	Bacteroidetes/Chlorobi group	SP	PredHel=0	Topology=o	GCF_001547875.1	ftp://ftp.ncbi.nlm.nih.gov/genomes/all/GCF/001/547/875/GCF_001547875.1_ASM154787v1
WP_060827797.1	S9 family peptidase	Tannerella forsythia	Bacteroidetes/Chlorobi group	SP	PredHel=0	Topology=o	GCF_001547875.1	ftp://ftp.ncbi.nlm.nih.gov/genomes/all/GCF/001/547/875/GCF_001547875.1_ASM154787v1
WP_060828347.1	S9 family peptidase	Tannerella forsythia	Bacteroidetes/Chlorobi group	LIPO	PredHel=0	Topology=o	GCF_001547875.1	ftp://ftp.ncbi.nlm.nih.gov/genomes/all/GCF/001/547/875/GCF_001547875.1_ASM154787v1
WP_140230634.1	prolyl oligopeptidase family serine peptidase	Tannerella forsythia	Bacteroidetes/Chlorobi group	SP	PredHel=0	Topology=o	GCF_001547875.1	ftp://ftp.ncbi.nlm.nih.gov/genomes/all/GCF/001/547/875/GCF_001547875.1_ASM154787v1
WP_231964478.1	prolyl oligopeptidase family serine peptidase	Tannerella forsythia	Bacteroidetes/Chlorobi group	LIPO	PredHel=0	Topology=o	GCF_001547875.1	ftp://ftp.ncbi.nlm.nih.gov/genomes/all/GCF/001/547/875/GCF_001547875.1_ASM154787v1
WP_014223775.1	S9 family peptidase	Tannerella forsythia	Bacteroidetes/Chlorobi group	SP	PredHel=0	Topology=o	GCF_000238215.1	ftp://ftp.ncbi.nlm.nih.gov/genomes/all/GCF/000/238/215/GCF_000238215.1_ASM23821v1
WP_014223951.1	prolyl oligopeptidase family serine peptidase	Tannerella forsythia	Bacteroidetes/Chlorobi group	SP	PredHel=0	Topology=o	GCF_000238215.1	ftp://ftp.ncbi.nlm.nih.gov/genomes/all/GCF/000/238/215/GCF_000238215.1_ASM23821v1
WP_014224313.1	prolyl oligopeptidase family serine peptidase	Tannerella forsythia	Bacteroidetes/Chlorobi group	SP	PredHel=0	Topology=o	GCF_000238215.1	ftp://ftp.ncbi.nlm.nih.gov/genomes/all/GCF/000/238/215/GCF_000238215.1_ASM23821v1
WP_014224425.1	S9 family peptidase	Tannerella forsythia	Bacteroidetes/Chlorobi group	SP	PredHel=0	Topology=o	GCF_000238215.1	ftp://ftp.ncbi.nlm.nih.gov/genomes/all/GCF/000/238/215/GCF_000238215.1_ASM23821v1
WP_014225003.1	S9 family peptidase	Tannerella forsythia	Bacteroidetes/Chlorobi group	SP	PredHel=0	Topology=o	GCF_000238215.1	ftp://ftp.ncbi.nlm.nih.gov/genomes/all/GCF/000/238/215/GCF_000238215.1_ASM23821v1
WP_014226186.1	S9 family peptidase	Tannerella forsythia	Bacteroidetes/Chlorobi group	LIPO	PredHel=0	Topology=o	GCF_000238215.1	ftp://ftp.ncbi.nlm.nih.gov/genomes/all/GCF/000/238/215/GCF_000238215.1_ASM23821v1
WP_143569591.1	prolyl oligopeptidase family serine peptidase	Tannerella forsythia	Bacteroidetes/Chlorobi group	SP	PredHel=0	Topology=o	GCF_000238215.1	ftp://ftp.ncbi.nlm.nih.gov/genomes/all/GCF/000/238/215/GCF_000238215.1_ASM23821v1
WP_208854690.1	S9 family peptidase	Tannerella forsythia	Bacteroidetes/Chlorobi group	LIPO	PredHel=0	Topology=o	GCF_000238215.1	ftp://ftp.ncbi.nlm.nih.gov/genomes/all/GCF/000/238/215/GCF_000238215.1_ASM23821v1
WP_069174781.1	S9 family peptidase	Tannerella serpentiformis	Bacteroidetes/Chlorobi group	SP	PredHel=0	Topology=o	GCF_001717525.2	ftp://ftp.ncbi.nlm.nih.gov/genomes/all/GCF/001/717/525/GCF_001717525.2_ASM171752v2
WP_069175445.1	prolyl oligopeptidase family serine peptidase	Tannerella serpentiformis	Bacteroidetes/Chlorobi group	SP	PredHel=0	Topology=o	GCF_001717525.2	ftp://ftp.ncbi.nlm.nih.gov/genomes/all/GCF/001/717/525/GCF_001717525.2_ASM171752v2
WP_069176314.1	S9 family peptidase	Tannerella serpentiformis	Bacteroidetes/Chlorobi group	LIPO	PredHel=0	Topology=o	GCF_001717525.2	ftp://ftp.ncbi.nlm.nih.gov/genomes/all/GCF/001/717/525/GCF_001717525.2_ASM171752v2
WP_237269305.1	S9 family peptidase	Tannerella serpentiformis	Bacteroidetes/Chlorobi group	LIPO	PredHel=0	Topology=o	GCF_001717525.2	ftp://ftp.ncbi.nlm.nih.gov/genomes/all/GCF/001/717/525/GCF_001717525.2_ASM171752v2
WP_237269336.1	DPP IV N-terminal domain-containing protein	Tannerella serpentiformis	Bacteroidetes/Chlorobi group	OTHER	PredHel=0	Topology=o	GCF_001717525.2	ftp://ftp.ncbi.nlm.nih.gov/genomes/all/GCF/001/717/525/GCF_001717525.2_ASM171752v2
WP_101931880.1	MULTISPECIES: prolyl oligopeptidase family serine peptidase	Tenacibaculum	Bacteroidetes/Chlorobi group	SP	PredHel=0	Topology=o	GCF_028010205.1	ftp://ftp.ncbi.nlm.nih.gov/genomes/all/GCF/028/010/205/GCF_028010205.1_ASM2801020v1
WP_101931880.1	MULTISPECIES: prolyl oligopeptidase family serine peptidase	Tenacibaculum	Bacteroidetes/Chlorobi group	SP	PredHel=0	Topology=o	GCF_027941735.1	ftp://ftp.ncbi.nlm.nih.gov/genomes/all/GCF/027/941/735/GCF_027941735.1_ASM2794173v1
WP_058885292.1	MULTISPECIES: prolyl oligopeptidase family serine peptidase	Tenacibaculum	Bacteroidetes/Chlorobi group	SP	PredHel=0	Topology=o	GCF_001483385.1	ftp://ftp.ncbi.nlm.nih.gov/genomes/all/GCF/001/483/385/GCF_001483385.1_ASM148338v1
WP_058886309.1	MULTISPECIES: S9 family peptidase	Tenacibaculum	Bacteroidetes/Chlorobi group	SP	PredHel=0	Topology=o	GCF_001483385.1	ftp://ftp.ncbi.nlm.nih.gov/genomes/all/GCF/001/483/385/GCF_001483385.1_ASM148338v1
WP_215042930.1	S9 family peptidase	Tenacibaculum dicentrarchi	Bacteroidetes/Chlorobi group	SP	PredHel=0	Topology=o	GCF_027941735.1	ftp://ftp.ncbi.nlm.nih.gov/genomes/all/GCF/027/941/735/GCF_027941735.1_ASM2794173v1
WP_215043249.1	prolyl oligopeptidase family serine peptidase	Tenacibaculum dicentrarchi	Bacteroidetes/Chlorobi group	LIPO	PredHel=0	Topology=o	GCF_027941735.1	ftp://ftp.ncbi.nlm.nih.gov/genomes/all/GCF/027/941/735/GCF_027941735.1_ASM2794173v1
WP_232121281.1	S9 family peptidase	Tenacibaculum dicentrarchi	Bacteroidetes/Chlorobi group	OTHER	PredHel=0	Topology=o	GCF_027941735.1	ftp://ftp.ncbi.nlm.nih.gov/genomes/all/GCF/027/941/735/GCF_027941735.1_ASM2794173v1
WP_058886173.1	prolyl oligopeptidase family serine peptidase	Tenacibaculum dicentrarchi	Bacteroidetes/Chlorobi group	LIPO	PredHel=0	Topology=o	GCF_001483385.1	ftp://ftp.ncbi.nlm.nih.gov/genomes/all/GCF/001/483/385/GCF_001483385.1_ASM148338v1
WP_144430090.1	S9 family peptidase	Tenacibaculum dicentrarchi	Bacteroidetes/Chlorobi group	OTHER	PredHel=0	Topology=o	GCF_001483385.1	ftp://ftp.ncbi.nlm.nih.gov/genomes/all/GCF/001/483/385/GCF_001483385.1_ASM148338v1
WP_232123946.1	S9 family peptidase	Tenacibaculum finnmarkense	Bacteroidetes/Chlorobi group	SP	PredHel=0	Topology=o	GCF_028010205.1	ftp://ftp.ncbi.nlm.nih.gov/genomes/all/GCF/028/010/205/GCF_028010205.1_ASM2801020v1
WP_271402850.1	prolyl oligopeptidase family serine peptidase	Tenacibaculum finnmarkense	Bacteroidetes/Chlorobi group	LIPO	PredHel=0	Topology=o	GCF_028010205.1	ftp://ftp.ncbi.nlm.nih.gov/genomes/all/GCF/028/010/205/GCF_028010205.1_ASM2801020v1
WP_271403206.1	S9 family peptidase	Tenacibaculum finnmarkense	Bacteroidetes/Chlorobi group	OTHER	PredHel=0	Topology=o	GCF_028010205.1	ftp://ftp.ncbi.nlm.nih.gov/genomes/all/GCF/028/010/205/GCF_028010205.1_ASM2801020v1
WP_239773750.1	S9 family peptidase	Tenacibaculum finnmarkense	Bacteroidetes/Chlorobi group	OTHER	PredHel=0	Topology=o	GCF_028009925.1	ftp://ftp.ncbi.nlm.nih.gov/genomes/all/GCF/028/009/925/GCF_028009925.1_ASM2800992v1
WP_239773872.1	prolyl oligopeptidase family serine peptidase	Tenacibaculum finnmarkense	Bacteroidetes/Chlorobi group	SP	PredHel=0	Topology=o	GCF_028009925.1	ftp://ftp.ncbi.nlm.nih.gov/genomes/all/GCF/028/009/925/GCF_028009925.1_ASM2800992v1
WP_271412631.1	S9 family peptidase	Tenacibaculum finnmarkense	Bacteroidetes/Chlorobi group	SP	PredHel=0	Topology=o	GCF_028009925.1	ftp://ftp.ncbi.nlm.nih.gov/genomes/all/GCF/028/009/925/GCF_028009925.1_ASM2800992v1
WP_271412730.1	prolyl oligopeptidase family serine peptidase	Tenacibaculum finnmarkense	Bacteroidetes/Chlorobi group	LIPO	PredHel=0	Topology=o	GCF_028009925.1	ftp://ftp.ncbi.nlm.nih.gov/genomes/all/GCF/028/009/925/GCF_028009925.1_ASM2800992v1
WP_095072169.1	S9 family peptidase	Tenacibaculum jejuense	Bacteroidetes/Chlorobi group	SP	PredHel=0	Topology=o	GCF_900198195.1	ftp://ftp.ncbi.nlm.nih.gov/genomes/all/GCF/900/198/195/GCF_900198195.1_Tjejuense_V1
WP_095074857.1	prolyl oligopeptidase family serine peptidase	Tenacibaculum jejuense	Bacteroidetes/Chlorobi group	LIPO	PredHel=0	Topology=o	GCF_900198195.1	ftp://ftp.ncbi.nlm.nih.gov/genomes/all/GCF/900/198/195/GCF_900198195.1_Tjejuense_V1
WP_095075076.1	S9 family peptidase	Tenacibaculum jejuense	Bacteroidetes/Chlorobi group	OTHER	PredHel=0	Topology=o	GCF_900198195.1	ftp://ftp.ncbi.nlm.nih.gov/genomes/all/GCF/900/198/195/GCF_900198195.1_Tjejuense_V1
WP_157730108.1	S9 family peptidase	Tenacibaculum jejuense	Bacteroidetes/Chlorobi group	SP	PredHel=0	Topology=o	GCF_900198195.1	ftp://ftp.ncbi.nlm.nih.gov/genomes/all/GCF/900/198/195/GCF_900198195.1_Tjejuense_V1
WP_231970185.1	prolyl oligopeptidase family serine peptidase	Tenacibaculum jejuense	Bacteroidetes/Chlorobi group	OTHER	PredHel=0	Topology=o	GCF_900198195.1	ftp://ftp.ncbi.nlm.nih.gov/genomes/all/GCF/900/198/195/GCF_900198195.1_Tjejuense_V1
WP_024740506.1	oligopeptidase B	Tenacibaculum maritimum	Bacteroidetes/Chlorobi group	OTHER	PredHel=0	Topology=o	GCF_004803875.1	ftp://ftp.ncbi.nlm.nih.gov/genomes/all/GCF/004/803/875/GCF_004803875.1_ASM480387v1
WP_136438737.1	S9 family peptidase	Tenacibaculum maritimum	Bacteroidetes/Chlorobi group	LIPO	PredHel=0	Topology=o	GCF_004803875.1	ftp://ftp.ncbi.nlm.nih.gov/genomes/all/GCF/004/803/875/GCF_004803875.1_ASM480387v1
WP_136438928.1	prolyl oligopeptidase family serine peptidase	Tenacibaculum maritimum	Bacteroidetes/Chlorobi group	LIPO	PredHel=0	Topology=o	GCF_004803875.1	ftp://ftp.ncbi.nlm.nih.gov/genomes/all/GCF/004/803/875/GCF_004803875.1_ASM480387v1
WP_157926250.1	prolyl oligopeptidase family serine peptidase	Tenacibaculum maritimum	Bacteroidetes/Chlorobi group	SP	PredHel=0	Topology=o	GCF_004803875.1	ftp://ftp.ncbi.nlm.nih.gov/genomes/all/GCF/004/803/875/GCF_004803875.1_ASM480387v1
WP_157926250.1	prolyl oligopeptidase family serine peptidase	Tenacibaculum maritimum	Bacteroidetes/Chlorobi group	SP	PredHel=0	Topology=o	GCF_900119795.1	ftp://ftp.ncbi.nlm.nih.gov/genomes/all/GCF/900/119/795/GCF_900119795.1_MARIT_PRJEB17743
WP_100211673.1	S9 family peptidase	Tenacibaculum maritimum	Bacteroidetes/Chlorobi group	LIPO	PredHel=0	Topology=o	GCF_900119795.1	ftp://ftp.ncbi.nlm.nih.gov/genomes/all/GCF/900/119/795/GCF_900119795.1_MARIT_PRJEB17743
WP_100211940.1	prolyl oligopeptidase family serine peptidase	Tenacibaculum maritimum	Bacteroidetes/Chlorobi group	LIPO	PredHel=0	Topology=o	GCF_900119795.1	ftp://ftp.ncbi.nlm.nih.gov/genomes/all/GCF/900/119/795/GCF_900119795.1_MARIT_PRJEB17743
WP_100212019.1	S9 family peptidase	Tenacibaculum maritimum	Bacteroidetes/Chlorobi group	OTHER	PredHel=0	Topology=o	GCF_900119795.1	ftp://ftp.ncbi.nlm.nih.gov/genomes/all/GCF/900/119/795/GCF_900119795.1_MARIT_PRJEB17743
WP_073182376.1	prolyl oligopeptidase family serine peptidase	Tenacibaculum mesophilum	Bacteroidetes/Chlorobi group	LIPO	PredHel=0	Topology=o	GCF_009362255.1	ftp://ftp.ncbi.nlm.nih.gov/genomes/all/GCF/009/362/255/GCF_009362255.1_ASM936225v1
WP_073183445.1	S9 family peptidase	Tenacibaculum mesophilum	Bacteroidetes/Chlorobi group	OTHER	PredHel=0	Topology=o	GCF_009362255.1	ftp://ftp.ncbi.nlm.nih.gov/genomes/all/GCF/009/362/255/GCF_009362255.1_ASM936225v1
WP_073183445.1	S9 family peptidase	Tenacibaculum mesophilum	Bacteroidetes/Chlorobi group	OTHER	PredHel=0	Topology=o	GCF_024181065.1	ftp://ftp.ncbi.nlm.nih.gov/genomes/all/GCF/024/181/065/GCF_024181065.1_ASM2418106v1
WP_073184430.1	S9 family peptidase	Tenacibaculum mesophilum	Bacteroidetes/Chlorobi group	SP	PredHel=0	Topology=o	GCF_009362255.1	ftp://ftp.ncbi.nlm.nih.gov/genomes/all/GCF/009/362/255/GCF_009362255.1_ASM936225v1
WP_073184485.1	S9 family peptidase	Tenacibaculum mesophilum	Bacteroidetes/Chlorobi group	LIPO	PredHel=0	Topology=o	GCF_009362255.1	ftp://ftp.ncbi.nlm.nih.gov/genomes/all/GCF/009/362/255/GCF_009362255.1_ASM936225v1
WP_253679224.1	prolyl oligopeptidase family serine peptidase	Tenacibaculum mesophilum	Bacteroidetes/Chlorobi group	LIPO	PredHel=0	Topology=o	GCF_024181065.1	ftp://ftp.ncbi.nlm.nih.gov/genomes/all/GCF/024/181/065/GCF_024181065.1_ASM2418106v1
WP_253680884.1	S9 family peptidase	Tenacibaculum mesophilum	Bacteroidetes/Chlorobi group	SP	PredHel=0	Topology=o	GCF_024181065.1	ftp://ftp.ncbi.nlm.nih.gov/genomes/all/GCF/024/181/065/GCF_024181065.1_ASM2418106v1
WP_064966757.1	prolyl oligopeptidase family serine peptidase	Tenacibaculum ovolyticum	Bacteroidetes/Chlorobi group	LIPO	PredHel=0	Topology=o	GCF_027941795.1	ftp://ftp.ncbi.nlm.nih.gov/genomes/all/GCF/027/941/795/GCF_027941795.1_ASM2794179v1
WP_271241416.1	prolyl oligopeptidase family serine peptidase	Tenacibaculum ovolyticum	Bacteroidetes/Chlorobi group	SP	PredHel=0	Topology=o	GCF_027941795.1	ftp://ftp.ncbi.nlm.nih.gov/genomes/all/GCF/027/941/795/GCF_027941795.1_ASM2794179v1
WP_271242231.1	prolyl oligopeptidase family serine peptidase	Tenacibaculum ovolyticum	Bacteroidetes/Chlorobi group	LIPO	PredHel=0	Topology=o	GCF_027941795.1	ftp://ftp.ncbi.nlm.nih.gov/genomes/all/GCF/027/941/795/GCF_027941795.1_ASM2794179v1
WP_271242524.1	S9 family peptidase	Tenacibaculum ovolyticum	Bacteroidetes/Chlorobi group	SP	PredHel=0	Topology=o	GCF_027941795.1	ftp://ftp.ncbi.nlm.nih.gov/genomes/all/GCF/027/941/795/GCF_027941795.1_ASM2794179v1
WP_271242962.1	S9 family peptidase	Tenacibaculum ovolyticum	Bacteroidetes/Chlorobi group	OTHER	PredHel=0	Topology=o	GCF_027941795.1	ftp://ftp.ncbi.nlm.nih.gov/genomes/all/GCF/027/941/795/GCF_027941795.1_ASM2794179v1
WP_271242967.1	S9 family peptidase	Tenacibaculum ovolyticum	Bacteroidetes/Chlorobi group	OTHER	PredHel=0	Topology=o	GCF_027941795.1	ftp://ftp.ncbi.nlm.nih.gov/genomes/all/GCF/027/941/795/GCF_027941795.1_ASM2794179v1
WP_271230730.1	S9 family peptidase	Tenacibaculum pacificus	Bacteroidetes/Chlorobi group	SP	PredHel=0	Topology=o	GCF_027941775.1	ftp://ftp.ncbi.nlm.nih.gov/genomes/all/GCF/027/941/775/GCF_027941775.1_ASM2794177v1
WP_271231022.1	prolyl oligopeptidase family serine peptidase	Tenacibaculum pacificus	Bacteroidetes/Chlorobi group	SP	PredHel=0	Topology=o	GCF_027941775.1	ftp://ftp.ncbi.nlm.nih.gov/genomes/all/GCF/027/941/775/GCF_027941775.1_ASM2794177v1
WP_271231037.1	prolyl oligopeptidase family serine peptidase	Tenacibaculum pacificus	Bacteroidetes/Chlorobi group	OTHER	PredHel=0	Topology=o	GCF_027941775.1	ftp://ftp.ncbi.nlm.nih.gov/genomes/all/GCF/027/941/775/GCF_027941775.1_ASM2794177v1
WP_271231955.1	S9 family peptidase	Tenacibaculum pacificus	Bacteroidetes/Chlorobi group	OTHER	PredHel=0	Topology=o	GCF_027941775.1	ftp://ftp.ncbi.nlm.nih.gov/genomes/all/GCF/027/941/775/GCF_027941775.1_ASM2794177v1
WP_072554395.1	prolyl oligopeptidase family serine peptidase	Tenacibaculum todarodis	Bacteroidetes/Chlorobi group	SP	PredHel=0	Topology=o	GCF_001889045.1	ftp://ftp.ncbi.nlm.nih.gov/genomes/all/GCF/001/889/045/GCF_001889045.1_ASM188904v1
WP_072555845.1	S9 family peptidase	Tenacibaculum todarodis	Bacteroidetes/Chlorobi group	LIPO	PredHel=0	Topology=o	GCF_001889045.1	ftp://ftp.ncbi.nlm.nih.gov/genomes/all/GCF/001/889/045/GCF_001889045.1_ASM188904v1
WP_072556301.1	prolyl oligopeptidase family serine peptidase	Tenacibaculum todarodis	Bacteroidetes/Chlorobi group	LIPO	PredHel=0	Topology=o	GCF_001889045.1	ftp://ftp.ncbi.nlm.nih.gov/genomes/all/GCF/001/889/045/GCF_001889045.1_ASM188904v1
WP_072556914.1	S9 family peptidase	Tenacibaculum todarodis	Bacteroidetes/Chlorobi group	OTHER	PredHel=0	Topology=o	GCF_001889045.1	ftp://ftp.ncbi.nlm.nih.gov/genomes/all/GCF/001/889/045/GCF_001889045.1_ASM188904v1
WP_173073172.1	S9 family peptidase	Tenuifilum thalassicum	Bacteroidetes/Chlorobi group	LIPO	PredHel=0	Topology=o	GCF_013265555.1	ftp://ftp.ncbi.nlm.nih.gov/genomes/all/GCF/013/265/555/GCF_013265555.1_ASM1326555v1
WP_173073915.1	DPP IV N-terminal domain-containing protein	Tenuifilum thalassicum	Bacteroidetes/Chlorobi group	SP	PredHel=0	Topology=o	GCF_013265555.1	ftp://ftp.ncbi.nlm.nih.gov/genomes/all/GCF/013/265/555/GCF_013265555.1_ASM1326555v1
WP_173073926.1	S9 family peptidase	Tenuifilum thalassicum	Bacteroidetes/Chlorobi group	SP	PredHel=0	Topology=o	GCF_013265555.1	ftp://ftp.ncbi.nlm.nih.gov/genomes/all/GCF/013/265/555/GCF_013265555.1_ASM1326555v1
WP_173074677.1	S9 family peptidase	Tenuifilum thalassicum	Bacteroidetes/Chlorobi group	SP	PredHel=0	Topology=o	GCF_013265555.1	ftp://ftp.ncbi.nlm.nih.gov/genomes/all/GCF/013/265/555/GCF_013265555.1_ASM1326555v1
WP_173074934.1	prolyl oligopeptidase family serine peptidase	Tenuifilum thalassicum	Bacteroidetes/Chlorobi group	SP	PredHel=0	Topology=o	GCF_013265555.1	ftp://ftp.ncbi.nlm.nih.gov/genomes/all/GCF/013/265/555/GCF_013265555.1_ASM1326555v1
WP_173075536.1	S9 family peptidase	Tenuifilum thalassicum	Bacteroidetes/Chlorobi group	LIPO	PredHel=0	Topology=o	GCF_013265555.1	ftp://ftp.ncbi.nlm.nih.gov/genomes/all/GCF/013/265/555/GCF_013265555.1_ASM1326555v1
WP_173075587.1	prolyl oligopeptidase family serine peptidase	Tenuifilum thalassicum	Bacteroidetes/Chlorobi group	LIPO	PredHel=0	Topology=o	GCF_013265555.1	ftp://ftp.ncbi.nlm.nih.gov/genomes/all/GCF/013/265/555/GCF_013265555.1_ASM1326555v1
WP_101571943.1	MULTISPECIES: prolyl oligopeptidase family serine peptidase	unclassified Alistipes	Bacteroidetes/Chlorobi group	OTHER	PredHel=0	Topology=o	GCF_009557455.1	ftp://ftp.ncbi.nlm.nih.gov/genomes/all/GCF/009/557/455/GCF_009557455.1_ASM955745v1
WP_118388907.1	MULTISPECIES: S9 family peptidase	unclassified Aquimarina	Bacteroidetes/Chlorobi group	SP	PredHel=0	Topology=o	GCF_003443695.1	ftp://ftp.ncbi.nlm.nih.gov/genomes/all/GCF/003/443/695/GCF_003443695.1_ASM344369v1
WP_165015195.1	MULTISPECIES: S9 family peptidase	unclassified Bacteroides	Bacteroidetes/Chlorobi group	LIPO	PredHel=0	Topology=o	GCF_011038705.2	ftp://ftp.ncbi.nlm.nih.gov/genomes/all/GCF/011/038/705/GCF_011038705.2_ASM1103870v2
WP_165017792.1	MULTISPECIES: S9 family peptidase	unclassified Bacteroides	Bacteroidetes/Chlorobi group	SP	PredHel=0	Topology=o	GCF_011038705.2	ftp://ftp.ncbi.nlm.nih.gov/genomes/all/GCF/011/038/705/GCF_011038705.2_ASM1103870v2
WP_009388431.1	MULTISPECIES: prolyl oligopeptidase family serine peptidase	unclassified Capnocytophaga	Bacteroidetes/Chlorobi group	LIPO	PredHel=0	Topology=o	GCF_009730375.1	ftp://ftp.ncbi.nlm.nih.gov/genomes/all/GCF/009/730/375/GCF_009730375.1_ASM973037v1
WP_009390273.1	MULTISPECIES: S9 family peptidase	unclassified Capnocytophaga	Bacteroidetes/Chlorobi group	SP	PredHel=0	Topology=o	GCF_009730375.1	ftp://ftp.ncbi.nlm.nih.gov/genomes/all/GCF/009/730/375/GCF_009730375.1_ASM973037v1
WP_155846662.1	MULTISPECIES: S9 family peptidase	unclassified Capnocytophaga	Bacteroidetes/Chlorobi group	OTHER	PredHel=0	Topology=o	GCF_009730375.1	ftp://ftp.ncbi.nlm.nih.gov/genomes/all/GCF/009/730/375/GCF_009730375.1_ASM973037v1
WP_095836729.1	MULTISPECIES: S9 family peptidase	unclassified Chitinophaga	Bacteroidetes/Chlorobi group	SP	PredHel=0	Topology=o	GCF_020386615.1	ftp://ftp.ncbi.nlm.nih.gov/genomes/all/GCF/020/386/615/GCF_020386615.1_ASM2038661v1
WP_095836843.1	MULTISPECIES: S9 family peptidase	unclassified Chitinophaga	Bacteroidetes/Chlorobi group	SP	PredHel=0	Topology=o	GCF_020386615.1	ftp://ftp.ncbi.nlm.nih.gov/genomes/all/GCF/020/386/615/GCF_020386615.1_ASM2038661v1
WP_095837348.1	MULTISPECIES: prolyl oligopeptidase family serine peptidase	unclassified Chitinophaga	Bacteroidetes/Chlorobi group	SP	PredHel=0	Topology=o	GCF_020386615.1	ftp://ftp.ncbi.nlm.nih.gov/genomes/all/GCF/020/386/615/GCF_020386615.1_ASM2038661v1
WP_095837840.1	MULTISPECIES: S9 family peptidase	unclassified Chitinophaga	Bacteroidetes/Chlorobi group	SP	PredHel=0	Topology=o	GCF_020386615.1	ftp://ftp.ncbi.nlm.nih.gov/genomes/all/GCF/020/386/615/GCF_020386615.1_ASM2038661v1
WP_095838413.1	MULTISPECIES: prolyl oligopeptidase family serine peptidase	unclassified Chitinophaga	Bacteroidetes/Chlorobi group	SP	PredHel=0	Topology=o	GCF_020386615.1	ftp://ftp.ncbi.nlm.nih.gov/genomes/all/GCF/020/386/615/GCF_020386615.1_ASM2038661v1
WP_095840939.1	MULTISPECIES: S9 family peptidase	unclassified Chitinophaga	Bacteroidetes/Chlorobi group	LIPO	PredHel=0	Topology=o	GCF_020386615.1	ftp://ftp.ncbi.nlm.nih.gov/genomes/all/GCF/020/386/615/GCF_020386615.1_ASM2038661v1
WP_095841688.1	MULTISPECIES: S9 family peptidase	unclassified Chitinophaga	Bacteroidetes/Chlorobi group	SP	PredHel=0	Topology=o	GCF_020386615.1	ftp://ftp.ncbi.nlm.nih.gov/genomes/all/GCF/020/386/615/GCF_020386615.1_ASM2038661v1
WP_198314955.1	MULTISPECIES: S9 family peptidase	unclassified Chitinophaga	Bacteroidetes/Chlorobi group	SP	PredHel=0	Topology=o	GCF_020386615.1	ftp://ftp.ncbi.nlm.nih.gov/genomes/all/GCF/020/386/615/GCF_020386615.1_ASM2038661v1
WP_198315212.1	MULTISPECIES: prolyl oligopeptidase family serine peptidase	unclassified Chitinophaga	Bacteroidetes/Chlorobi group	SP	PredHel=0	Topology=o	GCF_020386615.1	ftp://ftp.ncbi.nlm.nih.gov/genomes/all/GCF/020/386/615/GCF_020386615.1_ASM2038661v1
WP_225859785.1	MULTISPECIES: prolyl oligopeptidase family serine peptidase	unclassified Chitinophaga	Bacteroidetes/Chlorobi group	SP	PredHel=0	Topology=o	GCF_020386615.1	ftp://ftp.ncbi.nlm.nih.gov/genomes/all/GCF/020/386/615/GCF_020386615.1_ASM2038661v1
WP_225860238.1	MULTISPECIES: prolyl oligopeptidase family serine peptidase	unclassified Chitinophaga	Bacteroidetes/Chlorobi group	SP	PredHel=0	Topology=o	GCF_020386615.1	ftp://ftp.ncbi.nlm.nih.gov/genomes/all/GCF/020/386/615/GCF_020386615.1_ASM2038661v1
WP_077413445.1	MULTISPECIES: S9 family peptidase	unclassified Chryseobacterium	Bacteroidetes/Chlorobi group	OTHER	PredHel=0	Topology=o	GCF_019317325.1	ftp://ftp.ncbi.nlm.nih.gov/genomes/all/GCF/019/317/325/GCF_019317325.1_ASM1931732v1
WP_077413445.1	MULTISPECIES: S9 family peptidase	unclassified Chryseobacterium	Bacteroidetes/Chlorobi group	OTHER	PredHel=0	Topology=o	GCF_903969135.1	ftp://ftp.ncbi.nlm.nih.gov/genomes/all/GCF/903/969/135/GCF_903969135.1_CHRYMOREF3PV03
WP_077413973.1	MULTISPECIES: S9 family peptidase	unclassified Chryseobacterium	Bacteroidetes/Chlorobi group	SP	PredHel=0	Topology=o	GCF_019317325.1	ftp://ftp.ncbi.nlm.nih.gov/genomes/all/GCF/019/317/325/GCF_019317325.1_ASM1931732v1
WP_077413973.1	MULTISPECIES: S9 family peptidase	unclassified Chryseobacterium	Bacteroidetes/Chlorobi group	SP	PredHel=0	Topology=o	GCF_903969135.1	ftp://ftp.ncbi.nlm.nih.gov/genomes/all/GCF/903/969/135/GCF_903969135.1_CHRYMOREF3PV03
WP_077416516.1	MULTISPECIES: S9 family peptidase	unclassified Chryseobacterium	Bacteroidetes/Chlorobi group	SP	PredHel=0	Topology=o	GCF_019317325.1	ftp://ftp.ncbi.nlm.nih.gov/genomes/all/GCF/019/317/325/GCF_019317325.1_ASM1931732v1
WP_077416516.1	MULTISPECIES: S9 family peptidase	unclassified Chryseobacterium	Bacteroidetes/Chlorobi group	SP	PredHel=0	Topology=o	GCF_903969135.1	ftp://ftp.ncbi.nlm.nih.gov/genomes/all/GCF/903/969/135/GCF_903969135.1_CHRYMOREF3PV03
WP_077418588.1	MULTISPECIES: S9 family peptidase	unclassified Chryseobacterium	Bacteroidetes/Chlorobi group	SP	PredHel=0	Topology=o	GCF_019317325.1	ftp://ftp.ncbi.nlm.nih.gov/genomes/all/GCF/019/317/325/GCF_019317325.1_ASM1931732v1
WP_077418588.1	MULTISPECIES: S9 family peptidase	unclassified Chryseobacterium	Bacteroidetes/Chlorobi group	SP	PredHel=0	Topology=o	GCF_903969135.1	ftp://ftp.ncbi.nlm.nih.gov/genomes/all/GCF/903/969/135/GCF_903969135.1_CHRYMOREF3PV03
WP_180565125.1	MULTISPECIES: DPP IV N-terminal domain-containing protein	unclassified Chryseobacterium	Bacteroidetes/Chlorobi group	SP	PredHel=0	Topology=o	GCF_019317325.1	ftp://ftp.ncbi.nlm.nih.gov/genomes/all/GCF/019/317/325/GCF_019317325.1_ASM1931732v1
WP_180565125.1	MULTISPECIES: DPP IV N-terminal domain-containing protein	unclassified Chryseobacterium	Bacteroidetes/Chlorobi group	SP	PredHel=0	Topology=o	GCF_903969135.1	ftp://ftp.ncbi.nlm.nih.gov/genomes/all/GCF/903/969/135/GCF_903969135.1_CHRYMOREF3PV03
WP_228408922.1	MULTISPECIES: prolyl oligopeptidase family serine peptidase	unclassified Chryseobacterium	Bacteroidetes/Chlorobi group	OTHER	PredHel=0	Topology=o	GCF_019317325.1	ftp://ftp.ncbi.nlm.nih.gov/genomes/all/GCF/019/317/325/GCF_019317325.1_ASM1931732v1
WP_228408922.1	MULTISPECIES: prolyl oligopeptidase family serine peptidase	unclassified Chryseobacterium	Bacteroidetes/Chlorobi group	OTHER	PredHel=0	Topology=o	GCF_903969135.1	ftp://ftp.ncbi.nlm.nih.gov/genomes/all/GCF/903/969/135/GCF_903969135.1_CHRYMOREF3PV03
WP_123911097.1	MULTISPECIES: S9 family peptidase	unclassified Chryseobacterium	Bacteroidetes/Chlorobi group	SP	PredHel=0	Topology=o	GCF_003815715.1	ftp://ftp.ncbi.nlm.nih.gov/genomes/all/GCF/003/815/715/GCF_003815715.1_ASM381571v1
WP_013752426.1	MULTISPECIES: oligopeptidase B	unclassified Dokdonia	Bacteroidetes/Chlorobi group	OTHER	PredHel=0	Topology=o	GCF_000212355.1	ftp://ftp.ncbi.nlm.nih.gov/genomes/all/GCF/000/212/355/GCF_000212355.1_ASM21235v1
WP_123611056.1	MULTISPECIES: S9 family peptidase	unclassified Duncaniella	Bacteroidetes/Chlorobi group	SP	PredHel=0	Topology=o	GCF_005304985.1	ftp://ftp.ncbi.nlm.nih.gov/genomes/all/GCF/005/304/985/GCF_005304985.1_ASM530498v1
WP_136408069.1	MULTISPECIES: S9 family peptidase	unclassified Duncaniella	Bacteroidetes/Chlorobi group	LIPO	PredHel=0	Topology=o	GCF_005304985.1	ftp://ftp.ncbi.nlm.nih.gov/genomes/all/GCF/005/304/985/GCF_005304985.1_ASM530498v1
WP_136408135.1	MULTISPECIES: S9 family peptidase	unclassified Duncaniella	Bacteroidetes/Chlorobi group	SP	PredHel=0	Topology=o	GCF_005304985.1	ftp://ftp.ncbi.nlm.nih.gov/genomes/all/GCF/005/304/985/GCF_005304985.1_ASM530498v1
WP_136408202.1	MULTISPECIES: prolyl oligopeptidase family serine peptidase	unclassified Duncaniella	Bacteroidetes/Chlorobi group	LIPO	PredHel=0	Topology=o	GCF_005304985.1	ftp://ftp.ncbi.nlm.nih.gov/genomes/all/GCF/005/304/985/GCF_005304985.1_ASM530498v1
WP_235139035.1	MULTISPECIES: prolyl oligopeptidase family serine peptidase	unclassified Dyadobacter	Bacteroidetes/Chlorobi group	LIPO	PredHel=0	Topology=o	GCF_023822005.2	ftp://ftp.ncbi.nlm.nih.gov/genomes/all/GCF/023/822/005/GCF_023822005.2_ASM2382200v2
WP_163416926.1	MULTISPECIES: S9 family peptidase	unclassified Flagellimonas	Bacteroidetes/Chlorobi group	SP	PredHel=0	Topology=o	GCF_021390175.1	ftp://ftp.ncbi.nlm.nih.gov/genomes/all/GCF/021/390/175/GCF_021390175.1_ASM2139017v1
WP_163417246.1	MULTISPECIES: prolyl oligopeptidase family serine peptidase	unclassified Flagellimonas	Bacteroidetes/Chlorobi group	LIPO	PredHel=0	Topology=o	GCF_021390175.1	ftp://ftp.ncbi.nlm.nih.gov/genomes/all/GCF/021/390/175/GCF_021390175.1_ASM2139017v1
WP_163417637.1	MULTISPECIES: prolyl oligopeptidase family serine peptidase	unclassified Flagellimonas	Bacteroidetes/Chlorobi group	SP	PredHel=0	Topology=o	GCF_021390175.1	ftp://ftp.ncbi.nlm.nih.gov/genomes/all/GCF/021/390/175/GCF_021390175.1_ASM2139017v1
WP_163417691.1	MULTISPECIES: S9 family peptidase	unclassified Flagellimonas	Bacteroidetes/Chlorobi group	SP	PredHel=0	Topology=o	GCF_021390175.1	ftp://ftp.ncbi.nlm.nih.gov/genomes/all/GCF/021/390/175/GCF_021390175.1_ASM2139017v1
WP_163417985.1	MULTISPECIES: S9 family peptidase	unclassified Flagellimonas	Bacteroidetes/Chlorobi group	SP	PredHel=0	Topology=o	GCF_021390175.1	ftp://ftp.ncbi.nlm.nih.gov/genomes/all/GCF/021/390/175/GCF_021390175.1_ASM2139017v1
WP_233759145.1	MULTISPECIES: prolyl oligopeptidase family serine peptidase	unclassified Flagellimonas	Bacteroidetes/Chlorobi group	SP	PredHel=0	Topology=o	GCF_021390175.1	ftp://ftp.ncbi.nlm.nih.gov/genomes/all/GCF/021/390/175/GCF_021390175.1_ASM2139017v1
WP_233759175.1	MULTISPECIES: prolyl oligopeptidase family serine peptidase	unclassified Flagellimonas	Bacteroidetes/Chlorobi group	OTHER	PredHel=0	Topology=o	GCF_021390175.1	ftp://ftp.ncbi.nlm.nih.gov/genomes/all/GCF/021/390/175/GCF_021390175.1_ASM2139017v1
WP_117932261.1	MULTISPECIES: S9 family peptidase	unclassified Flavobacteriaceae	Bacteroidetes/Chlorobi group	SP	PredHel=0	Topology=o	GCF_003443635.1	ftp://ftp.ncbi.nlm.nih.gov/genomes/all/GCF/003/443/635/GCF_003443635.1_ASM344363v1
WP_117932608.1	MULTISPECIES: S9 family peptidase	unclassified Flavobacteriaceae	Bacteroidetes/Chlorobi group	SP	PredHel=0	Topology=o	GCF_003443635.1	ftp://ftp.ncbi.nlm.nih.gov/genomes/all/GCF/003/443/635/GCF_003443635.1_ASM344363v1
WP_117932667.1	MULTISPECIES: S9 family peptidase	unclassified Flavobacteriaceae	Bacteroidetes/Chlorobi group	LIPO	PredHel=0	Topology=o	GCF_003443635.1	ftp://ftp.ncbi.nlm.nih.gov/genomes/all/GCF/003/443/635/GCF_003443635.1_ASM344363v1
WP_117933000.1	MULTISPECIES: S9 family peptidase	unclassified Flavobacteriaceae	Bacteroidetes/Chlorobi group	SP	PredHel=0	Topology=o	GCF_003443635.1	ftp://ftp.ncbi.nlm.nih.gov/genomes/all/GCF/003/443/635/GCF_003443635.1_ASM344363v1
WP_117933002.1	MULTISPECIES: S9 family peptidase	unclassified Flavobacteriaceae	Bacteroidetes/Chlorobi group	SP	PredHel=0	Topology=o	GCF_003443635.1	ftp://ftp.ncbi.nlm.nih.gov/genomes/all/GCF/003/443/635/GCF_003443635.1_ASM344363v1
WP_117934945.1	MULTISPECIES: prolyl oligopeptidase family serine peptidase	unclassified Flavobacteriaceae	Bacteroidetes/Chlorobi group	SP	PredHel=0	Topology=o	GCF_003443635.1	ftp://ftp.ncbi.nlm.nih.gov/genomes/all/GCF/003/443/635/GCF_003443635.1_ASM344363v1
WP_117935267.1	MULTISPECIES: S9 family peptidase	unclassified Flavobacteriaceae	Bacteroidetes/Chlorobi group	OTHER	PredHel=0	Topology=o	GCF_003443635.1	ftp://ftp.ncbi.nlm.nih.gov/genomes/all/GCF/003/443/635/GCF_003443635.1_ASM344363v1
WP_117935651.1	MULTISPECIES: S9 family peptidase	unclassified Flavobacteriaceae	Bacteroidetes/Chlorobi group	SP	PredHel=0	Topology=o	GCF_003443635.1	ftp://ftp.ncbi.nlm.nih.gov/genomes/all/GCF/003/443/635/GCF_003443635.1_ASM344363v1
WP_117937090.1	MULTISPECIES: prolyl oligopeptidase family serine peptidase	unclassified Flavobacteriaceae	Bacteroidetes/Chlorobi group	SP	PredHel=0	Topology=o	GCF_003443635.1	ftp://ftp.ncbi.nlm.nih.gov/genomes/all/GCF/003/443/635/GCF_003443635.1_ASM344363v1
WP_117937434.1	MULTISPECIES: S9 family peptidase	unclassified Flavobacteriaceae	Bacteroidetes/Chlorobi group	SP	PredHel=0	Topology=o	GCF_003443635.1	ftp://ftp.ncbi.nlm.nih.gov/genomes/all/GCF/003/443/635/GCF_003443635.1_ASM344363v1
WP_117938130.1	MULTISPECIES: S9 family peptidase	unclassified Flavobacteriaceae	Bacteroidetes/Chlorobi group	OTHER	PredHel=0	Topology=o	GCF_003443635.1	ftp://ftp.ncbi.nlm.nih.gov/genomes/all/GCF/003/443/635/GCF_003443635.1_ASM344363v1
WP_163430090.1	MULTISPECIES: prolyl oligopeptidase family serine peptidase	unclassified Flavobacterium	Bacteroidetes/Chlorobi group	SP	PredHel=0	Topology=o	GCF_013874595.1	ftp://ftp.ncbi.nlm.nih.gov/genomes/all/GCF/013/874/595/GCF_013874595.1_ASM1387459v1
WP_163430099.1	MULTISPECIES: S9 family peptidase	unclassified Flavobacterium	Bacteroidetes/Chlorobi group	OTHER	PredHel=0	Topology=o	GCF_013874595.1	ftp://ftp.ncbi.nlm.nih.gov/genomes/all/GCF/013/874/595/GCF_013874595.1_ASM1387459v1
WP_163430162.1	MULTISPECIES: S9 family peptidase	unclassified Flavobacterium	Bacteroidetes/Chlorobi group	SP	PredHel=0	Topology=o	GCF_013874595.1	ftp://ftp.ncbi.nlm.nih.gov/genomes/all/GCF/013/874/595/GCF_013874595.1_ASM1387459v1
WP_163430971.1	MULTISPECIES: prolyl oligopeptidase family serine peptidase	unclassified Flavobacterium	Bacteroidetes/Chlorobi group	SP	PredHel=0	Topology=o	GCF_013874595.1	ftp://ftp.ncbi.nlm.nih.gov/genomes/all/GCF/013/874/595/GCF_013874595.1_ASM1387459v1
WP_163431264.1	MULTISPECIES: prolyl oligopeptidase family serine peptidase	unclassified Flavobacterium	Bacteroidetes/Chlorobi group	SP	PredHel=0	Topology=o	GCF_013874595.1	ftp://ftp.ncbi.nlm.nih.gov/genomes/all/GCF/013/874/595/GCF_013874595.1_ASM1387459v1
WP_163431347.1	MULTISPECIES: S9 family peptidase	unclassified Flavobacterium	Bacteroidetes/Chlorobi group	SP	PredHel=0	Topology=o	GCF_013874595.1	ftp://ftp.ncbi.nlm.nih.gov/genomes/all/GCF/013/874/595/GCF_013874595.1_ASM1387459v1
WP_163431399.1	MULTISPECIES: prolyl oligopeptidase family serine peptidase	unclassified Flavobacterium	Bacteroidetes/Chlorobi group	SP	PredHel=0	Topology=o	GCF_013874595.1	ftp://ftp.ncbi.nlm.nih.gov/genomes/all/GCF/013/874/595/GCF_013874595.1_ASM1387459v1
WP_116796334.1	MULTISPECIES: prolyl oligopeptidase family serine peptidase	unclassified Flavobacterium	Bacteroidetes/Chlorobi group	SP	PredHel=0	Topology=o	GCF_013284035.1	ftp://ftp.ncbi.nlm.nih.gov/genomes/all/GCF/013/284/035/GCF_013284035.1_ASM1328403v1
WP_129539626.1	MULTISPECIES: DPP IV N-terminal domain-containing protein	unclassified Flavobacterium	Bacteroidetes/Chlorobi group	SP	PredHel=0	Topology=o	GCF_003668995.1	ftp://ftp.ncbi.nlm.nih.gov/genomes/all/GCF/003/668/995/GCF_003668995.1_ASM366899v1
WP_171589641.1	MULTISPECIES: DPP IV N-terminal domain-containing protein	unclassified Hymenobacter	Bacteroidetes/Chlorobi group	SP	PredHel=0	Topology=o	GCF_022919455.1	ftp://ftp.ncbi.nlm.nih.gov/genomes/all/GCF/022/919/455/GCF_022919455.1_ASM2291945v1
WP_171589641.1	MULTISPECIES: DPP IV N-terminal domain-containing protein	unclassified Hymenobacter	Bacteroidetes/Chlorobi group	SP	PredHel=0	Topology=o	GCF_013137895.1	ftp://ftp.ncbi.nlm.nih.gov/genomes/all/GCF/013/137/895/GCF_013137895.1_ASM1313789v1
WP_171590208.1	MULTISPECIES: S9 family peptidase	unclassified Hymenobacter	Bacteroidetes/Chlorobi group	SP	PredHel=0	Topology=o	GCF_022919455.1	ftp://ftp.ncbi.nlm.nih.gov/genomes/all/GCF/022/919/455/GCF_022919455.1_ASM2291945v1
WP_171590208.1	MULTISPECIES: S9 family peptidase	unclassified Hymenobacter	Bacteroidetes/Chlorobi group	SP	PredHel=0	Topology=o	GCF_013137895.1	ftp://ftp.ncbi.nlm.nih.gov/genomes/all/GCF/013/137/895/GCF_013137895.1_ASM1313789v1
WP_171590333.1	MULTISPECIES: prolyl oligopeptidase family serine peptidase	unclassified Hymenobacter	Bacteroidetes/Chlorobi group	SP	PredHel=0	Topology=o	GCF_022919455.1	ftp://ftp.ncbi.nlm.nih.gov/genomes/all/GCF/022/919/455/GCF_022919455.1_ASM2291945v1
WP_171590333.1	MULTISPECIES: prolyl oligopeptidase family serine peptidase	unclassified Hymenobacter	Bacteroidetes/Chlorobi group	SP	PredHel=0	Topology=o	GCF_013137895.1	ftp://ftp.ncbi.nlm.nih.gov/genomes/all/GCF/013/137/895/GCF_013137895.1_ASM1313789v1
WP_171591148.1	MULTISPECIES: prolyl oligopeptidase family serine peptidase	unclassified Hymenobacter	Bacteroidetes/Chlorobi group	LIPO	PredHel=0	Topology=o	GCF_022919455.1	ftp://ftp.ncbi.nlm.nih.gov/genomes/all/GCF/022/919/455/GCF_022919455.1_ASM2291945v1
WP_171591148.1	MULTISPECIES: prolyl oligopeptidase family serine peptidase	unclassified Hymenobacter	Bacteroidetes/Chlorobi group	LIPO	PredHel=0	Topology=o	GCF_013137895.1	ftp://ftp.ncbi.nlm.nih.gov/genomes/all/GCF/013/137/895/GCF_013137895.1_ASM1313789v1
WP_171591411.1	MULTISPECIES: S9 family peptidase	unclassified Hymenobacter	Bacteroidetes/Chlorobi group	SP	PredHel=0	Topology=o	GCF_022919455.1	ftp://ftp.ncbi.nlm.nih.gov/genomes/all/GCF/022/919/455/GCF_022919455.1_ASM2291945v1
WP_171591411.1	MULTISPECIES: S9 family peptidase	unclassified Hymenobacter	Bacteroidetes/Chlorobi group	SP	PredHel=0	Topology=o	GCF_013137895.1	ftp://ftp.ncbi.nlm.nih.gov/genomes/all/GCF/013/137/895/GCF_013137895.1_ASM1313789v1
WP_171591849.1	MULTISPECIES: DPP IV N-terminal domain-containing protein	unclassified Hymenobacter	Bacteroidetes/Chlorobi group	SP	PredHel=0	Topology=o	GCF_022919455.1	ftp://ftp.ncbi.nlm.nih.gov/genomes/all/GCF/022/919/455/GCF_022919455.1_ASM2291945v1
WP_171591849.1	MULTISPECIES: DPP IV N-terminal domain-containing protein	unclassified Hymenobacter	Bacteroidetes/Chlorobi group	SP	PredHel=0	Topology=o	GCF_013137895.1	ftp://ftp.ncbi.nlm.nih.gov/genomes/all/GCF/013/137/895/GCF_013137895.1_ASM1313789v1
WP_171592519.1	MULTISPECIES: S9 family peptidase	unclassified Hymenobacter	Bacteroidetes/Chlorobi group	OTHER	PredHel=0	Topology=o	GCF_022919455.1	ftp://ftp.ncbi.nlm.nih.gov/genomes/all/GCF/022/919/455/GCF_022919455.1_ASM2291945v1
WP_171592519.1	MULTISPECIES: S9 family peptidase	unclassified Hymenobacter	Bacteroidetes/Chlorobi group	OTHER	PredHel=0	Topology=o	GCF_013137895.1	ftp://ftp.ncbi.nlm.nih.gov/genomes/all/GCF/013/137/895/GCF_013137895.1_ASM1313789v1
WP_106688362.1	MULTISPECIES: prolyl oligopeptidase family serine peptidase	unclassified Mesoflavibacter	Bacteroidetes/Chlorobi group	SP	PredHel=0	Topology=o	GCF_003008475.2	ftp://ftp.ncbi.nlm.nih.gov/genomes/all/GCF/003/008/475/GCF_003008475.2_ASM300847v2
WP_106688362.1	MULTISPECIES: prolyl oligopeptidase family serine peptidase	unclassified Mesoflavibacter	Bacteroidetes/Chlorobi group	SP	PredHel=0	Topology=o	GCF_003008415.2	ftp://ftp.ncbi.nlm.nih.gov/genomes/all/GCF/003/008/415/GCF_003008415.2_ASM300841v2
WP_106688809.1	MULTISPECIES: S9 family peptidase	unclassified Mesoflavibacter	Bacteroidetes/Chlorobi group	OTHER	PredHel=0	Topology=o	GCF_003008475.2	ftp://ftp.ncbi.nlm.nih.gov/genomes/all/GCF/003/008/475/GCF_003008475.2_ASM300847v2
WP_106688809.1	MULTISPECIES: S9 family peptidase	unclassified Mesoflavibacter	Bacteroidetes/Chlorobi group	OTHER	PredHel=0	Topology=o	GCF_003008415.2	ftp://ftp.ncbi.nlm.nih.gov/genomes/all/GCF/003/008/415/GCF_003008415.2_ASM300841v2
WP_167297218.1	MULTISPECIES: prolyl oligopeptidase family serine peptidase	unclassified Pedobacter	Bacteroidetes/Chlorobi group	LIPO	PredHel=0	Topology=o	GCF_014692875.1	ftp://ftp.ncbi.nlm.nih.gov/genomes/all/GCF/014/692/875/GCF_014692875.1_ASM1469287v1
WP_124558795.1	MULTISPECIES: prolyl oligopeptidase family serine peptidase	unclassified Pedobacter	Bacteroidetes/Chlorobi group	SP	PredHel=0	Topology=o	GCF_011303555.1	ftp://ftp.ncbi.nlm.nih.gov/genomes/all/GCF/011/303/555/GCF_011303555.1_ASM1130355v1
WP_124558997.1	MULTISPECIES: S9 family peptidase	unclassified Pedobacter	Bacteroidetes/Chlorobi group	LIPO	PredHel=0	Topology=o	GCF_011303555.1	ftp://ftp.ncbi.nlm.nih.gov/genomes/all/GCF/011/303/555/GCF_011303555.1_ASM1130355v1
WP_124562422.1	MULTISPECIES: S9 family peptidase	unclassified Pedobacter	Bacteroidetes/Chlorobi group	SP	PredHel=0	Topology=o	GCF_011303555.1	ftp://ftp.ncbi.nlm.nih.gov/genomes/all/GCF/011/303/555/GCF_011303555.1_ASM1130355v1
WP_124562675.1	MULTISPECIES: S9 family peptidase	unclassified Pedobacter	Bacteroidetes/Chlorobi group	SP	PredHel=0	Topology=o	GCF_011303555.1	ftp://ftp.ncbi.nlm.nih.gov/genomes/all/GCF/011/303/555/GCF_011303555.1_ASM1130355v1
WP_237795278.1	MULTISPECIES: DPP IV N-terminal domain-containing protein	unclassified Prevotella	Bacteroidetes/Chlorobi group	OTHER	PredHel=0	Topology=o	GCF_022024075.1	ftp://ftp.ncbi.nlm.nih.gov/genomes/all/GCF/022/024/075/GCF_022024075.1_ASM2202407v1
WP_237795278.1	MULTISPECIES: DPP IV N-terminal domain-containing protein	unclassified Prevotella	Bacteroidetes/Chlorobi group	OTHER	PredHel=0	Topology=o	GCF_022024135.1	ftp://ftp.ncbi.nlm.nih.gov/genomes/all/GCF/022/024/135/GCF_022024135.1_ASM2202413v1
WP_237795278.1	MULTISPECIES: DPP IV N-terminal domain-containing protein	unclassified Prevotella	Bacteroidetes/Chlorobi group	OTHER	PredHel=0	Topology=o	GCF_022024175.1	ftp://ftp.ncbi.nlm.nih.gov/genomes/all/GCF/022/024/175/GCF_022024175.1_ASM2202417v1
WP_237795278.1	MULTISPECIES: DPP IV N-terminal domain-containing protein	unclassified Prevotella	Bacteroidetes/Chlorobi group	OTHER	PredHel=0	Topology=o	GCF_022024115.1	ftp://ftp.ncbi.nlm.nih.gov/genomes/all/GCF/022/024/115/GCF_022024115.1_ASM2202411v1
WP_237834774.1	MULTISPECIES: prolyl oligopeptidase family serine peptidase	unclassified Prevotella	Bacteroidetes/Chlorobi group	SP	PredHel=0	Topology=o	GCF_022024075.1	ftp://ftp.ncbi.nlm.nih.gov/genomes/all/GCF/022/024/075/GCF_022024075.1_ASM2202407v1
WP_237834774.1	MULTISPECIES: prolyl oligopeptidase family serine peptidase	unclassified Prevotella	Bacteroidetes/Chlorobi group	SP	PredHel=0	Topology=o	GCF_022024095.1	ftp://ftp.ncbi.nlm.nih.gov/genomes/all/GCF/022/024/095/GCF_022024095.1_ASM2202409v1
WP_237793150.1	MULTISPECIES: DPP IV N-terminal domain-containing protein	unclassified Prevotella	Bacteroidetes/Chlorobi group	SP	PredHel=0	Topology=o	GCF_022024135.1	ftp://ftp.ncbi.nlm.nih.gov/genomes/all/GCF/022/024/135/GCF_022024135.1_ASM2202413v1
WP_237793150.1	MULTISPECIES: DPP IV N-terminal domain-containing protein	unclassified Prevotella	Bacteroidetes/Chlorobi group	SP	PredHel=0	Topology=o	GCF_022024115.1	ftp://ftp.ncbi.nlm.nih.gov/genomes/all/GCF/022/024/115/GCF_022024115.1_ASM2202411v1
WP_237793655.1	MULTISPECIES: prolyl oligopeptidase family serine peptidase	unclassified Prevotella	Bacteroidetes/Chlorobi group	SP	PredHel=0	Topology=o	GCF_022024135.1	ftp://ftp.ncbi.nlm.nih.gov/genomes/all/GCF/022/024/135/GCF_022024135.1_ASM2202413v1
WP_237793655.1	MULTISPECIES: prolyl oligopeptidase family serine peptidase	unclassified Prevotella	Bacteroidetes/Chlorobi group	SP	PredHel=0	Topology=o	GCF_022024115.1	ftp://ftp.ncbi.nlm.nih.gov/genomes/all/GCF/022/024/115/GCF_022024115.1_ASM2202411v1
WP_237795229.1	MULTISPECIES: prolyl oligopeptidase family serine peptidase	unclassified Prevotella	Bacteroidetes/Chlorobi group	SP	PredHel=0	Topology=o	GCF_022024135.1	ftp://ftp.ncbi.nlm.nih.gov/genomes/all/GCF/022/024/135/GCF_022024135.1_ASM2202413v1
WP_237795229.1	MULTISPECIES: prolyl oligopeptidase family serine peptidase	unclassified Prevotella	Bacteroidetes/Chlorobi group	SP	PredHel=0	Topology=o	GCF_022024115.1	ftp://ftp.ncbi.nlm.nih.gov/genomes/all/GCF/022/024/115/GCF_022024115.1_ASM2202411v1
WP_237796100.1	MULTISPECIES: prolyl oligopeptidase family serine peptidase	unclassified Prevotella	Bacteroidetes/Chlorobi group	LIPO	PredHel=0	Topology=o	GCF_022024135.1	ftp://ftp.ncbi.nlm.nih.gov/genomes/all/GCF/022/024/135/GCF_022024135.1_ASM2202413v1
WP_237796100.1	MULTISPECIES: prolyl oligopeptidase family serine peptidase	unclassified Prevotella	Bacteroidetes/Chlorobi group	LIPO	PredHel=0	Topology=o	GCF_022024115.1	ftp://ftp.ncbi.nlm.nih.gov/genomes/all/GCF/022/024/115/GCF_022024115.1_ASM2202411v1
WP_237801887.1	MULTISPECIES: DPP IV N-terminal domain-containing protein	unclassified Prevotella	Bacteroidetes/Chlorobi group	SP	PredHel=0	Topology=o	GCF_022024175.1	ftp://ftp.ncbi.nlm.nih.gov/genomes/all/GCF/022/024/175/GCF_022024175.1_ASM2202417v1
WP_237802351.1	MULTISPECIES: prolyl oligopeptidase family serine peptidase	unclassified Prevotella	Bacteroidetes/Chlorobi group	SP	PredHel=0	Topology=o	GCF_022024175.1	ftp://ftp.ncbi.nlm.nih.gov/genomes/all/GCF/022/024/175/GCF_022024175.1_ASM2202417v1
WP_237802922.1	MULTISPECIES: prolyl oligopeptidase family serine peptidase	unclassified Prevotella	Bacteroidetes/Chlorobi group	SP	PredHel=0	Topology=o	GCF_022024175.1	ftp://ftp.ncbi.nlm.nih.gov/genomes/all/GCF/022/024/175/GCF_022024175.1_ASM2202417v1
WP_088160114.1	MULTISPECIES: S9 family peptidase	unclassified Sphingobacterium	Bacteroidetes/Chlorobi group	OTHER	PredHel=0	Topology=o	GCF_002196555.1	ftp://ftp.ncbi.nlm.nih.gov/genomes/all/GCF/002/196/555/GCF_002196555.1_ASM219655v1
WP_153509482.1	MULTISPECIES: prolyl oligopeptidase family serine peptidase	unclassified Sphingobacterium	Bacteroidetes/Chlorobi group	LIPO	PredHel=0	Topology=o	GCF_009557615.1	ftp://ftp.ncbi.nlm.nih.gov/genomes/all/GCF/009/557/615/GCF_009557615.1_ASM955761v1
WP_153509871.1	MULTISPECIES: S9 family peptidase	unclassified Sphingobacterium	Bacteroidetes/Chlorobi group	SP	PredHel=0	Topology=o	GCF_009557615.1	ftp://ftp.ncbi.nlm.nih.gov/genomes/all/GCF/009/557/615/GCF_009557615.1_ASM955761v1
WP_153510148.1	MULTISPECIES: S9 family peptidase	unclassified Sphingobacterium	Bacteroidetes/Chlorobi group	SP	PredHel=0	Topology=o	GCF_009557615.1	ftp://ftp.ncbi.nlm.nih.gov/genomes/all/GCF/009/557/615/GCF_009557615.1_ASM955761v1
WP_153510682.1	MULTISPECIES: prolyl oligopeptidase family serine peptidase	unclassified Sphingobacterium	Bacteroidetes/Chlorobi group	SP	PredHel=0	Topology=o	GCF_009557615.1	ftp://ftp.ncbi.nlm.nih.gov/genomes/all/GCF/009/557/615/GCF_009557615.1_ASM955761v1
WP_153510732.1	MULTISPECIES: DPP IV N-terminal domain-containing protein	unclassified Sphingobacterium	Bacteroidetes/Chlorobi group	SP	PredHel=0	Topology=o	GCF_009557615.1	ftp://ftp.ncbi.nlm.nih.gov/genomes/all/GCF/009/557/615/GCF_009557615.1_ASM955761v1
WP_153511110.1	MULTISPECIES: prolyl oligopeptidase family serine peptidase	unclassified Sphingobacterium	Bacteroidetes/Chlorobi group	SP	PredHel=0	Topology=o	GCF_009557615.1	ftp://ftp.ncbi.nlm.nih.gov/genomes/all/GCF/009/557/615/GCF_009557615.1_ASM955761v1
WP_153512083.1	MULTISPECIES: S9 family peptidase	unclassified Sphingobacterium	Bacteroidetes/Chlorobi group	SP	PredHel=0	Topology=o	GCF_009557615.1	ftp://ftp.ncbi.nlm.nih.gov/genomes/all/GCF/009/557/615/GCF_009557615.1_ASM955761v1
WP_153512144.1	MULTISPECIES: prolyl oligopeptidase family serine peptidase	unclassified Sphingobacterium	Bacteroidetes/Chlorobi group	SP	PredHel=0	Topology=o	GCF_009557615.1	ftp://ftp.ncbi.nlm.nih.gov/genomes/all/GCF/009/557/615/GCF_009557615.1_ASM955761v1
WP_153512356.1	MULTISPECIES: prolyl oligopeptidase family serine peptidase	unclassified Sphingobacterium	Bacteroidetes/Chlorobi group	SP	PredHel=0	Topology=o	GCF_009557615.1	ftp://ftp.ncbi.nlm.nih.gov/genomes/all/GCF/009/557/615/GCF_009557615.1_ASM955761v1
WP_153512476.1	MULTISPECIES: S9 family peptidase	unclassified Sphingobacterium	Bacteroidetes/Chlorobi group	LIPO	PredHel=0	Topology=o	GCF_009557615.1	ftp://ftp.ncbi.nlm.nih.gov/genomes/all/GCF/009/557/615/GCF_009557615.1_ASM955761v1
WP_254526470.1	MULTISPECIES: prolyl oligopeptidase family serine peptidase	unclassified Sphingobacterium	Bacteroidetes/Chlorobi group	SP	PredHel=0	Topology=o	GCF_024296865.1	ftp://ftp.ncbi.nlm.nih.gov/genomes/all/GCF/024/296/865/GCF_024296865.1_ASM2429686v1
WP_254526574.1	MULTISPECIES: prolyl oligopeptidase family serine peptidase	unclassified Sphingobacterium	Bacteroidetes/Chlorobi group	LIPO	PredHel=0	Topology=o	GCF_024296865.1	ftp://ftp.ncbi.nlm.nih.gov/genomes/all/GCF/024/296/865/GCF_024296865.1_ASM2429686v1
WP_254527242.1	MULTISPECIES: DPP IV N-terminal domain-containing protein	unclassified Sphingobacterium	Bacteroidetes/Chlorobi group	SP	PredHel=0	Topology=o	GCF_024296865.1	ftp://ftp.ncbi.nlm.nih.gov/genomes/all/GCF/024/296/865/GCF_024296865.1_ASM2429686v1
WP_254527353.1	MULTISPECIES: DPP IV N-terminal domain-containing protein	unclassified Sphingobacterium	Bacteroidetes/Chlorobi group	SP	PredHel=0	Topology=o	GCF_024296865.1	ftp://ftp.ncbi.nlm.nih.gov/genomes/all/GCF/024/296/865/GCF_024296865.1_ASM2429686v1
WP_254527427.1	MULTISPECIES: prolyl oligopeptidase family serine peptidase	unclassified Sphingobacterium	Bacteroidetes/Chlorobi group	SP	PredHel=0	Topology=o	GCF_024296865.1	ftp://ftp.ncbi.nlm.nih.gov/genomes/all/GCF/024/296/865/GCF_024296865.1_ASM2429686v1
WP_254527679.1	MULTISPECIES: prolyl oligopeptidase family serine peptidase	unclassified Sphingobacterium	Bacteroidetes/Chlorobi group	SP	PredHel=0	Topology=o	GCF_024296865.1	ftp://ftp.ncbi.nlm.nih.gov/genomes/all/GCF/024/296/865/GCF_024296865.1_ASM2429686v1
WP_254528309.1	MULTISPECIES: prolyl oligopeptidase family serine peptidase	unclassified Sphingobacterium	Bacteroidetes/Chlorobi group	SP	PredHel=0	Topology=o	GCF_024296865.1	ftp://ftp.ncbi.nlm.nih.gov/genomes/all/GCF/024/296/865/GCF_024296865.1_ASM2429686v1
WP_254528464.1	MULTISPECIES: prolyl oligopeptidase family serine peptidase	unclassified Sphingobacterium	Bacteroidetes/Chlorobi group	SP	PredHel=0	Topology=o	GCF_024296865.1	ftp://ftp.ncbi.nlm.nih.gov/genomes/all/GCF/024/296/865/GCF_024296865.1_ASM2429686v1
WP_254529191.1	MULTISPECIES: prolyl oligopeptidase family serine peptidase	unclassified Sphingobacterium	Bacteroidetes/Chlorobi group	SP	PredHel=0	Topology=o	GCF_024296865.1	ftp://ftp.ncbi.nlm.nih.gov/genomes/all/GCF/024/296/865/GCF_024296865.1_ASM2429686v1
WP_254529538.1	MULTISPECIES: prolyl oligopeptidase family serine peptidase	unclassified Sphingobacterium	Bacteroidetes/Chlorobi group	SP	PredHel=0	Topology=o	GCF_024296865.1	ftp://ftp.ncbi.nlm.nih.gov/genomes/all/GCF/024/296/865/GCF_024296865.1_ASM2429686v1
WP_254529590.1	MULTISPECIES: S9 family peptidase	unclassified Sphingobacterium	Bacteroidetes/Chlorobi group	LIPO	PredHel=0	Topology=o	GCF_024296865.1	ftp://ftp.ncbi.nlm.nih.gov/genomes/all/GCF/024/296/865/GCF_024296865.1_ASM2429686v1
WP_254529855.1	MULTISPECIES: DPP IV N-terminal domain-containing protein	unclassified Sphingobacterium	Bacteroidetes/Chlorobi group	SP	PredHel=0	Topology=o	GCF_024296865.1	ftp://ftp.ncbi.nlm.nih.gov/genomes/all/GCF/024/296/865/GCF_024296865.1_ASM2429686v1
WP_218771888.1	MULTISPECIES: prolyl oligopeptidase family serine peptidase	unclassified Tenacibaculum	Bacteroidetes/Chlorobi group	LIPO	PredHel=0	Topology=o	GCF_019278465.1	ftp://ftp.ncbi.nlm.nih.gov/genomes/all/GCF/019/278/465/GCF_019278465.1_ASM1927846v1
WP_218771888.1	MULTISPECIES: prolyl oligopeptidase family serine peptidase	unclassified Tenacibaculum	Bacteroidetes/Chlorobi group	LIPO	PredHel=0	Topology=o	GCF_019278445.1	ftp://ftp.ncbi.nlm.nih.gov/genomes/all/GCF/019/278/445/GCF_019278445.1_ASM1927844v1
WP_218772240.1	MULTISPECIES: S9 family peptidase	unclassified Tenacibaculum	Bacteroidetes/Chlorobi group	SP	PredHel=0	Topology=o	GCF_019278465.1	ftp://ftp.ncbi.nlm.nih.gov/genomes/all/GCF/019/278/465/GCF_019278465.1_ASM1927846v1
WP_218772240.1	MULTISPECIES: S9 family peptidase	unclassified Tenacibaculum	Bacteroidetes/Chlorobi group	SP	PredHel=0	Topology=o	GCF_019278445.1	ftp://ftp.ncbi.nlm.nih.gov/genomes/all/GCF/019/278/445/GCF_019278445.1_ASM1927844v1
WP_218773454.1	MULTISPECIES: S9 family peptidase	unclassified Tenacibaculum	Bacteroidetes/Chlorobi group	OTHER	PredHel=0	Topology=o	GCF_019278465.1	ftp://ftp.ncbi.nlm.nih.gov/genomes/all/GCF/019/278/465/GCF_019278465.1_ASM1927846v1
WP_218773454.1	MULTISPECIES: S9 family peptidase	unclassified Tenacibaculum	Bacteroidetes/Chlorobi group	OTHER	PredHel=0	Topology=o	GCF_019278445.1	ftp://ftp.ncbi.nlm.nih.gov/genomes/all/GCF/019/278/445/GCF_019278445.1_ASM1927844v1
WP_070235683.1	S9 family peptidase	Urechidicola croceus	Bacteroidetes/Chlorobi group	OTHER	PredHel=0	Topology=o	GCF_001761325.1	ftp://ftp.ncbi.nlm.nih.gov/genomes/all/GCF/001/761/325/GCF_001761325.1_ASM176132v1
WP_070235805.1	prolyl oligopeptidase family serine peptidase	Urechidicola croceus	Bacteroidetes/Chlorobi group	SP	PredHel=0	Topology=o	GCF_001761325.1	ftp://ftp.ncbi.nlm.nih.gov/genomes/all/GCF/001/761/325/GCF_001761325.1_ASM176132v1
WP_013597891.1	S9 family peptidase	Weeksella virosa	Bacteroidetes/Chlorobi group	SP	PredHel=0	Topology=o	GCF_000189415.1	ftp://ftp.ncbi.nlm.nih.gov/genomes/all/GCF/000/189/415/GCF_000189415.1_ASM18941v1
WP_013597891.1	S9 family peptidase	Weeksella virosa	Bacteroidetes/Chlorobi group	SP	PredHel=0	Topology=o	GCF_900637795.1	ftp://ftp.ncbi.nlm.nih.gov/genomes/all/GCF/900/637/795/GCF_900637795.1_52592_H02
WP_013598252.1	prolyl oligopeptidase family serine peptidase	Weeksella virosa	Bacteroidetes/Chlorobi group	SP	PredHel=0	Topology=o	GCF_000189415.1	ftp://ftp.ncbi.nlm.nih.gov/genomes/all/GCF/000/189/415/GCF_000189415.1_ASM18941v1
WP_013598252.1	prolyl oligopeptidase family serine peptidase	Weeksella virosa	Bacteroidetes/Chlorobi group	SP	PredHel=0	Topology=o	GCF_900637795.1	ftp://ftp.ncbi.nlm.nih.gov/genomes/all/GCF/900/637/795/GCF_900637795.1_52592_H02
WP_013598255.1	S9 family peptidase	Weeksella virosa	Bacteroidetes/Chlorobi group	SP	PredHel=0	Topology=o	GCF_000189415.1	ftp://ftp.ncbi.nlm.nih.gov/genomes/all/GCF/000/189/415/GCF_000189415.1_ASM18941v1
WP_013598255.1	S9 family peptidase	Weeksella virosa	Bacteroidetes/Chlorobi group	SP	PredHel=0	Topology=o	GCF_900637795.1	ftp://ftp.ncbi.nlm.nih.gov/genomes/all/GCF/900/637/795/GCF_900637795.1_52592_H02
WP_013598266.1	prolyl oligopeptidase family serine peptidase	Weeksella virosa	Bacteroidetes/Chlorobi group	SP	PredHel=0	Topology=o	GCF_000189415.1	ftp://ftp.ncbi.nlm.nih.gov/genomes/all/GCF/000/189/415/GCF_000189415.1_ASM18941v1
WP_013598266.1	prolyl oligopeptidase family serine peptidase	Weeksella virosa	Bacteroidetes/Chlorobi group	SP	PredHel=0	Topology=o	GCF_900637795.1	ftp://ftp.ncbi.nlm.nih.gov/genomes/all/GCF/900/637/795/GCF_900637795.1_52592_H02
WP_126414901.1	S9 family peptidase	Weeksella virosa	Bacteroidetes/Chlorobi group	OTHER	PredHel=0	Topology=o	GCF_000189415.1	ftp://ftp.ncbi.nlm.nih.gov/genomes/all/GCF/000/189/415/GCF_000189415.1_ASM18941v1
WP_126414901.1	S9 family peptidase	Weeksella virosa	Bacteroidetes/Chlorobi group	OTHER	PredHel=0	Topology=o	GCF_900637795.1	ftp://ftp.ncbi.nlm.nih.gov/genomes/all/GCF/900/637/795/GCF_900637795.1_52592_H02
WP_078677492.1	MULTISPECIES: prolyl oligopeptidase family serine peptidase	Weeksellaceae	Bacteroidetes/Chlorobi group	SP	PredHel=0	Topology=o	GCF_020872015.1	ftp://ftp.ncbi.nlm.nih.gov/genomes/all/GCF/020/872/015/GCF_020872015.1_ASM2087201v1
WP_068824544.1	S9 family peptidase	Wenyingzhuangia fucanilytica	Bacteroidetes/Chlorobi group	OTHER	PredHel=0	Topology=o	GCF_001697185.1	ftp://ftp.ncbi.nlm.nih.gov/genomes/all/GCF/001/697/185/GCF_001697185.1_ASM169718v1
WP_068827640.1	S9 family peptidase	Wenyingzhuangia fucanilytica	Bacteroidetes/Chlorobi group	SP	PredHel=0	Topology=o	GCF_001697185.1	ftp://ftp.ncbi.nlm.nih.gov/genomes/all/GCF/001/697/185/GCF_001697185.1_ASM169718v1
WP_179312772.1	MULTISPECIES: DPP IV N-terminal domain-containing protein	Winogradskyella	Bacteroidetes/Chlorobi group	SP	PredHel=0	Topology=o	GCF_019278425.1	ftp://ftp.ncbi.nlm.nih.gov/genomes/all/GCF/019/278/425/GCF_019278425.1_ASM1927842v1
WP_179312986.1	MULTISPECIES: S9 family peptidase	Winogradskyella	Bacteroidetes/Chlorobi group	OTHER	PredHel=0	Topology=o	GCF_019278425.1	ftp://ftp.ncbi.nlm.nih.gov/genomes/all/GCF/019/278/425/GCF_019278425.1_ASM1927842v1
WP_179313402.1	MULTISPECIES: S9 family peptidase	Winogradskyella	Bacteroidetes/Chlorobi group	SP	PredHel=0	Topology=o	GCF_019278425.1	ftp://ftp.ncbi.nlm.nih.gov/genomes/all/GCF/019/278/425/GCF_019278425.1_ASM1927842v1
WP_179313869.1	MULTISPECIES: S9 family peptidase	Winogradskyella	Bacteroidetes/Chlorobi group	SP	PredHel=0	Topology=o	GCF_019278425.1	ftp://ftp.ncbi.nlm.nih.gov/genomes/all/GCF/019/278/425/GCF_019278425.1_ASM1927842v1
WP_179314222.1	MULTISPECIES: prolyl oligopeptidase family serine peptidase	Winogradskyella	Bacteroidetes/Chlorobi group	LIPO	PredHel=0	Topology=o	GCF_019278425.1	ftp://ftp.ncbi.nlm.nih.gov/genomes/all/GCF/019/278/425/GCF_019278425.1_ASM1927842v1
WP_179004852.1	S9 family peptidase	Winogradskyella forsetii	Bacteroidetes/Chlorobi group	SP	PredHel=0	Topology=o	GCF_013394595.1	ftp://ftp.ncbi.nlm.nih.gov/genomes/all/GCF/013/394/595/GCF_013394595.1_ASM1339459v1
WP_179004852.1	S9 family peptidase	Winogradskyella forsetii	Bacteroidetes/Chlorobi group	SP	PredHel=0	Topology=o	GCF_013394615.1	ftp://ftp.ncbi.nlm.nih.gov/genomes/all/GCF/013/394/615/GCF_013394615.1_ASM1339461v1
WP_179005691.1	prolyl oligopeptidase family serine peptidase	Winogradskyella forsetii	Bacteroidetes/Chlorobi group	LIPO	PredHel=0	Topology=o	GCF_013394595.1	ftp://ftp.ncbi.nlm.nih.gov/genomes/all/GCF/013/394/595/GCF_013394595.1_ASM1339459v1
WP_179005691.1	prolyl oligopeptidase family serine peptidase	Winogradskyella forsetii	Bacteroidetes/Chlorobi group	LIPO	PredHel=0	Topology=o	GCF_013394615.1	ftp://ftp.ncbi.nlm.nih.gov/genomes/all/GCF/013/394/615/GCF_013394615.1_ASM1339461v1
WP_179008188.1	prolyl oligopeptidase family serine peptidase	Winogradskyella forsetii	Bacteroidetes/Chlorobi group	LIPO	PredHel=0	Topology=o	GCF_013394595.1	ftp://ftp.ncbi.nlm.nih.gov/genomes/all/GCF/013/394/595/GCF_013394595.1_ASM1339459v1
WP_179008188.1	prolyl oligopeptidase family serine peptidase	Winogradskyella forsetii	Bacteroidetes/Chlorobi group	LIPO	PredHel=0	Topology=o	GCF_013394615.1	ftp://ftp.ncbi.nlm.nih.gov/genomes/all/GCF/013/394/615/GCF_013394615.1_ASM1339461v1
WP_179008301.1	S9 family peptidase	Winogradskyella forsetii	Bacteroidetes/Chlorobi group	OTHER	PredHel=0	Topology=o	GCF_013394595.1	ftp://ftp.ncbi.nlm.nih.gov/genomes/all/GCF/013/394/595/GCF_013394595.1_ASM1339459v1
WP_179008301.1	S9 family peptidase	Winogradskyella forsetii	Bacteroidetes/Chlorobi group	OTHER	PredHel=0	Topology=o	GCF_013394615.1	ftp://ftp.ncbi.nlm.nih.gov/genomes/all/GCF/013/394/615/GCF_013394615.1_ASM1339461v1
WP_179009369.1	prolyl oligopeptidase family serine peptidase	Winogradskyella forsetii	Bacteroidetes/Chlorobi group	LIPO	PredHel=0	Topology=o	GCF_013394595.1	ftp://ftp.ncbi.nlm.nih.gov/genomes/all/GCF/013/394/595/GCF_013394595.1_ASM1339459v1
WP_179009369.1	prolyl oligopeptidase family serine peptidase	Winogradskyella forsetii	Bacteroidetes/Chlorobi group	LIPO	PredHel=0	Topology=o	GCF_013394615.1	ftp://ftp.ncbi.nlm.nih.gov/genomes/all/GCF/013/394/615/GCF_013394615.1_ASM1339461v1
WP_179018396.1	prolyl oligopeptidase family serine peptidase	Winogradskyella forsetii	Bacteroidetes/Chlorobi group	LIPO	PredHel=0	Topology=o	GCF_013394635.1	ftp://ftp.ncbi.nlm.nih.gov/genomes/all/GCF/013/394/635/GCF_013394635.1_ASM1339463v1
WP_179020221.1	prolyl oligopeptidase family serine peptidase	Winogradskyella forsetii	Bacteroidetes/Chlorobi group	LIPO	PredHel=0	Topology=o	GCF_013394635.1	ftp://ftp.ncbi.nlm.nih.gov/genomes/all/GCF/013/394/635/GCF_013394635.1_ASM1339463v1
WP_179020297.1	S9 family peptidase	Winogradskyella forsetii	Bacteroidetes/Chlorobi group	OTHER	PredHel=0	Topology=o	GCF_013394635.1	ftp://ftp.ncbi.nlm.nih.gov/genomes/all/GCF/013/394/635/GCF_013394635.1_ASM1339463v1
WP_179021371.1	prolyl oligopeptidase family serine peptidase	Winogradskyella forsetii	Bacteroidetes/Chlorobi group	LIPO	PredHel=0	Topology=o	GCF_013394635.1	ftp://ftp.ncbi.nlm.nih.gov/genomes/all/GCF/013/394/635/GCF_013394635.1_ASM1339463v1
WP_179021843.1	prolyl oligopeptidase family serine peptidase	Winogradskyella forsetii	Bacteroidetes/Chlorobi group	OTHER	PredHel=0	Topology=o	GCF_013394635.1	ftp://ftp.ncbi.nlm.nih.gov/genomes/all/GCF/013/394/635/GCF_013394635.1_ASM1339463v1
WP_179022086.1	S9 family peptidase	Winogradskyella forsetii	Bacteroidetes/Chlorobi group	SP	PredHel=0	Topology=o	GCF_013394635.1	ftp://ftp.ncbi.nlm.nih.gov/genomes/all/GCF/013/394/635/GCF_013394635.1_ASM1339463v1
WP_178983409.1	S9 family peptidase	Winogradskyella helgolandensis	Bacteroidetes/Chlorobi group	SP	PredHel=0	Topology=o	GCF_013394675.1	ftp://ftp.ncbi.nlm.nih.gov/genomes/all/GCF/013/394/675/GCF_013394675.1_ASM1339467v1
WP_178984686.1	S9 family peptidase	Winogradskyella helgolandensis	Bacteroidetes/Chlorobi group	SP	PredHel=0	Topology=o	GCF_013394675.1	ftp://ftp.ncbi.nlm.nih.gov/genomes/all/GCF/013/394/675/GCF_013394675.1_ASM1339467v1
WP_178985071.1	S9 family peptidase	Winogradskyella helgolandensis	Bacteroidetes/Chlorobi group	OTHER	PredHel=0	Topology=o	GCF_013394675.1	ftp://ftp.ncbi.nlm.nih.gov/genomes/all/GCF/013/394/675/GCF_013394675.1_ASM1339467v1
WP_178985385.1	prolyl oligopeptidase family serine peptidase	Winogradskyella helgolandensis	Bacteroidetes/Chlorobi group	OTHER	PredHel=0	Topology=o	GCF_013394675.1	ftp://ftp.ncbi.nlm.nih.gov/genomes/all/GCF/013/394/675/GCF_013394675.1_ASM1339467v1
WP_178986504.1	prolyl oligopeptidase family serine peptidase	Winogradskyella helgolandensis	Bacteroidetes/Chlorobi group	LIPO	PredHel=0	Topology=o	GCF_013394675.1	ftp://ftp.ncbi.nlm.nih.gov/genomes/all/GCF/013/394/675/GCF_013394675.1_ASM1339467v1
WP_178987922.1	prolyl oligopeptidase family serine peptidase	Winogradskyella schleiferi	Bacteroidetes/Chlorobi group	LIPO	PredHel=0	Topology=o	GCF_013394655.1	ftp://ftp.ncbi.nlm.nih.gov/genomes/all/GCF/013/394/655/GCF_013394655.1_ASM1339465v1
WP_178988873.1	S9 family peptidase	Winogradskyella schleiferi	Bacteroidetes/Chlorobi group	OTHER	PredHel=0	Topology=o	GCF_013394655.1	ftp://ftp.ncbi.nlm.nih.gov/genomes/all/GCF/013/394/655/GCF_013394655.1_ASM1339465v1
WP_178990380.1	S9 family peptidase	Winogradskyella schleiferi	Bacteroidetes/Chlorobi group	SP	PredHel=0	Topology=o	GCF_013394655.1	ftp://ftp.ncbi.nlm.nih.gov/genomes/all/GCF/013/394/655/GCF_013394655.1_ASM1339465v1
WP_178991555.1	prolyl oligopeptidase family serine peptidase	Winogradskyella schleiferi	Bacteroidetes/Chlorobi group	LIPO	PredHel=0	Topology=o	GCF_013394655.1	ftp://ftp.ncbi.nlm.nih.gov/genomes/all/GCF/013/394/655/GCF_013394655.1_ASM1339465v1
WP_218747106.1	S9 family peptidase	Winogradskyella sp. HaHa_3_26	Bacteroidetes/Chlorobi group	OTHER	PredHel=0	Topology=o	GCF_019278425.1	ftp://ftp.ncbi.nlm.nih.gov/genomes/all/GCF/019/278/425/GCF_019278425.1_ASM1927842v1
WP_076615687.1	S9 family peptidase	Winogradskyella sp. J14-2	Bacteroidetes/Chlorobi group	OTHER	PredHel=0	Topology=o	GCF_001971725.1	ftp://ftp.ncbi.nlm.nih.gov/genomes/all/GCF/001/971/725/GCF_001971725.1_ASM197172v1
WP_076617031.1	prolyl oligopeptidase family serine peptidase	Winogradskyella sp. J14-2	Bacteroidetes/Chlorobi group	SP	PredHel=0	Topology=o	GCF_001971725.1	ftp://ftp.ncbi.nlm.nih.gov/genomes/all/GCF/001/971/725/GCF_001971725.1_ASM197172v1
WP_076617969.1	S9 family peptidase	Winogradskyella sp. J14-2	Bacteroidetes/Chlorobi group	SP	PredHel=0	Topology=o	GCF_001971725.1	ftp://ftp.ncbi.nlm.nih.gov/genomes/all/GCF/001/971/725/GCF_001971725.1_ASM197172v1
WP_076619135.1	prolyl oligopeptidase family serine peptidase	Winogradskyella sp. J14-2	Bacteroidetes/Chlorobi group	SP	PredHel=0	Topology=o	GCF_001971725.1	ftp://ftp.ncbi.nlm.nih.gov/genomes/all/GCF/001/971/725/GCF_001971725.1_ASM197172v1
WP_243472058.1	prolyl oligopeptidase family serine peptidase	Winogradskyella sp. MH6	Bacteroidetes/Chlorobi group	OTHER	PredHel=0	Topology=o	GCF_022810765.1	ftp://ftp.ncbi.nlm.nih.gov/genomes/all/GCF/022/810/765/GCF_022810765.1_ASM2281076v1
WP_243472975.1	DPP IV N-terminal domain-containing protein	Winogradskyella sp. MH6	Bacteroidetes/Chlorobi group	SP	PredHel=0	Topology=o	GCF_022810765.1	ftp://ftp.ncbi.nlm.nih.gov/genomes/all/GCF/022/810/765/GCF_022810765.1_ASM2281076v1
WP_243473463.1	prolyl oligopeptidase family serine peptidase	Winogradskyella sp. MH6	Bacteroidetes/Chlorobi group	SP	PredHel=0	Topology=o	GCF_022810765.1	ftp://ftp.ncbi.nlm.nih.gov/genomes/all/GCF/022/810/765/GCF_022810765.1_ASM2281076v1
WP_045470467.1	prolyl oligopeptidase family serine peptidase	Winogradskyella sp. PG-2	Bacteroidetes/Chlorobi group	LIPO	PredHel=0	Topology=o	GCF_000828715.1	ftp://ftp.ncbi.nlm.nih.gov/genomes/all/GCF/000/828/715/GCF_000828715.1_ASM82871v1
WP_045471708.1	S9 family peptidase	Winogradskyella sp. PG-2	Bacteroidetes/Chlorobi group	LIPO	PredHel=0	Topology=o	GCF_000828715.1	ftp://ftp.ncbi.nlm.nih.gov/genomes/all/GCF/000/828/715/GCF_000828715.1_ASM82871v1
WP_045474211.1	prolyl oligopeptidase family serine peptidase	Winogradskyella sp. PG-2	Bacteroidetes/Chlorobi group	SP	PredHel=0	Topology=o	GCF_000828715.1	ftp://ftp.ncbi.nlm.nih.gov/genomes/all/GCF/000/828/715/GCF_000828715.1_ASM82871v1
WP_084221511.1	DPP IV N-terminal domain-containing protein	Winogradskyella sp. PG-2	Bacteroidetes/Chlorobi group	SP	PredHel=0	Topology=o	GCF_000828715.1	ftp://ftp.ncbi.nlm.nih.gov/genomes/all/GCF/000/828/715/GCF_000828715.1_ASM82871v1
WP_242936409.1	S9 family peptidase	Zhouia spongiae	Bacteroidetes/Chlorobi group	LIPO	PredHel=0	Topology=o	GCF_022760175.1	ftp://ftp.ncbi.nlm.nih.gov/genomes/all/GCF/022/760/175/GCF_022760175.1_ASM2276017v1
WP_242937812.1	S9 family peptidase	Zhouia spongiae	Bacteroidetes/Chlorobi group	SP	PredHel=0	Topology=o	GCF_022760175.1	ftp://ftp.ncbi.nlm.nih.gov/genomes/all/GCF/022/760/175/GCF_022760175.1_ASM2276017v1
WP_242938255.1	prolyl oligopeptidase family serine peptidase	Zhouia spongiae	Bacteroidetes/Chlorobi group	LIPO	PredHel=0	Topology=o	GCF_022760175.1	ftp://ftp.ncbi.nlm.nih.gov/genomes/all/GCF/022/760/175/GCF_022760175.1_ASM2276017v1
WP_242938523.1	S9 family peptidase	Zhouia spongiae	Bacteroidetes/Chlorobi group	SP	PredHel=0	Topology=o	GCF_022760175.1	ftp://ftp.ncbi.nlm.nih.gov/genomes/all/GCF/022/760/175/GCF_022760175.1_ASM2276017v1
WP_013992556.1	S9 family peptidase	Zobellia galactanivorans	Bacteroidetes/Chlorobi group	SP	PredHel=0	Topology=o	GCF_000973105.1	ftp://ftp.ncbi.nlm.nih.gov/genomes/all/GCF/000/973/105/GCF_000973105.1_ASM97310v1
WP_013992887.1	prolyl oligopeptidase family serine peptidase	Zobellia galactanivorans	Bacteroidetes/Chlorobi group	LIPO	PredHel=0	Topology=o	GCF_000973105.1	ftp://ftp.ncbi.nlm.nih.gov/genomes/all/GCF/000/973/105/GCF_000973105.1_ASM97310v1
WP_148560734.1	S9 family peptidase	Zobellia galactanivorans	Bacteroidetes/Chlorobi group	OTHER	PredHel=0	Topology=o	GCF_000973105.1	ftp://ftp.ncbi.nlm.nih.gov/genomes/all/GCF/000/973/105/GCF_000973105.1_ASM97310v1
WP_013069640.1	S9 family peptidase	Zunongwangia profunda	Bacteroidetes/Chlorobi group	OTHER	PredHel=0	Topology=o	GCF_000023465.1	ftp://ftp.ncbi.nlm.nih.gov/genomes/all/GCF/000/023/465/GCF_000023465.1_ASM2346v1
WP_013069858.1	prolyl oligopeptidase family serine peptidase	Zunongwangia profunda	Bacteroidetes/Chlorobi group	SP	PredHel=0	Topology=o	GCF_000023465.1	ftp://ftp.ncbi.nlm.nih.gov/genomes/all/GCF/000/023/465/GCF_000023465.1_ASM2346v1
WP_013070685.1	prolyl oligopeptidase family serine peptidase	Zunongwangia profunda	Bacteroidetes/Chlorobi group	SP	PredHel=0	Topology=o	GCF_000023465.1	ftp://ftp.ncbi.nlm.nih.gov/genomes/all/GCF/000/023/465/GCF_000023465.1_ASM2346v1
WP_013070875.1	DPP IV N-terminal domain-containing protein	Zunongwangia profunda	Bacteroidetes/Chlorobi group	SP	PredHel=0	Topology=o	GCF_000023465.1	ftp://ftp.ncbi.nlm.nih.gov/genomes/all/GCF/000/023/465/GCF_000023465.1_ASM2346v1
WP_013073555.1	prolyl oligopeptidase family serine peptidase	Zunongwangia profunda	Bacteroidetes/Chlorobi group	SP	PredHel=0	Topology=o	GCF_000023465.1	ftp://ftp.ncbi.nlm.nih.gov/genomes/all/GCF/000/023/465/GCF_000023465.1_ASM2346v1
WP_013073974.1	prolyl oligopeptidase family serine peptidase	Zunongwangia profunda	Bacteroidetes/Chlorobi group	LIPO	PredHel=0	Topology=o	GCF_000023465.1	ftp://ftp.ncbi.nlm.nih.gov/genomes/all/GCF/000/023/465/GCF_000023465.1_ASM2346v1
WP_041579362.1	S9 family peptidase	Zunongwangia profunda	Bacteroidetes/Chlorobi group	SP	PredHel=0	Topology=o	GCF_000023465.1	ftp://ftp.ncbi.nlm.nih.gov/genomes/all/GCF/000/023/465/GCF_000023465.1_ASM2346v1
WP_041579415.1	S9 family peptidase	Zunongwangia profunda	Bacteroidetes/Chlorobi group	SP	PredHel=0	Topology=o	GCF_000023465.1	ftp://ftp.ncbi.nlm.nih.gov/genomes/all/GCF/000/023/465/GCF_000023465.1_ASM2346v1
WP_041579544.1	S9 family peptidase	Zunongwangia profunda	Bacteroidetes/Chlorobi group	SP	PredHel=0	Topology=o	GCF_000023465.1	ftp://ftp.ncbi.nlm.nih.gov/genomes/all/GCF/000/023/465/GCF_000023465.1_ASM2346v1
WP_148211716.1	S9 family peptidase	Zunongwangia profunda	Bacteroidetes/Chlorobi group	OTHER	PredHel=0	Topology=o	GCF_000023465.1	ftp://ftp.ncbi.nlm.nih.gov/genomes/all/GCF/000/023/465/GCF_000023465.1_ASM2346v1
WP_270058191.1	DPP IV N-terminal domain-containing protein	Zunongwangia sp. HGR-M22	Bacteroidetes/Chlorobi group	OTHER	PredHel=0	Topology=o	GCF_027594425.1	ftp://ftp.ncbi.nlm.nih.gov/genomes/all/GCF/027/594/425/GCF_027594425.1_ASM2759442v1
WP_270058199.1	S9 family peptidase	Zunongwangia sp. HGR-M22	Bacteroidetes/Chlorobi group	SP	PredHel=0	Topology=o	GCF_027594425.1	ftp://ftp.ncbi.nlm.nih.gov/genomes/all/GCF/027/594/425/GCF_027594425.1_ASM2759442v1
WP_270058418.1	prolyl oligopeptidase family serine peptidase	Zunongwangia sp. HGR-M22	Bacteroidetes/Chlorobi group	SP	PredHel=0	Topology=o	GCF_027594425.1	ftp://ftp.ncbi.nlm.nih.gov/genomes/all/GCF/027/594/425/GCF_027594425.1_ASM2759442v1
WP_270058468.1	S9 family peptidase	Zunongwangia sp. HGR-M22	Bacteroidetes/Chlorobi group	OTHER	PredHel=0	Topology=o	GCF_027594425.1	ftp://ftp.ncbi.nlm.nih.gov/genomes/all/GCF/027/594/425/GCF_027594425.1_ASM2759442v1
WP_270058867.1	prolyl oligopeptidase family serine peptidase	Zunongwangia sp. HGR-M22	Bacteroidetes/Chlorobi group	SP	PredHel=0	Topology=o	GCF_027594425.1	ftp://ftp.ncbi.nlm.nih.gov/genomes/all/GCF/027/594/425/GCF_027594425.1_ASM2759442v1
WP_270059559.1	DPP IV N-terminal domain-containing protein	Zunongwangia sp. HGR-M22	Bacteroidetes/Chlorobi group	SP	PredHel=0	Topology=o	GCF_027594425.1	ftp://ftp.ncbi.nlm.nih.gov/genomes/all/GCF/027/594/425/GCF_027594425.1_ASM2759442v1
WP_270059655.1	S9 family peptidase	Zunongwangia sp. HGR-M22	Bacteroidetes/Chlorobi group	SP	PredHel=0	Topology=o	GCF_027594425.1	ftp://ftp.ncbi.nlm.nih.gov/genomes/all/GCF/027/594/425/GCF_027594425.1_ASM2759442v1
WP_270059681.1	S9 family peptidase	Zunongwangia sp. HGR-M22	Bacteroidetes/Chlorobi group	SP	PredHel=0	Topology=o	GCF_027594425.1	ftp://ftp.ncbi.nlm.nih.gov/genomes/all/GCF/027/594/425/GCF_027594425.1_ASM2759442v1
WP_270059851.1	prolyl oligopeptidase family serine peptidase	Zunongwangia sp. HGR-M22	Bacteroidetes/Chlorobi group	LIPO	PredHel=0	Topology=o	GCF_027594425.1	ftp://ftp.ncbi.nlm.nih.gov/genomes/all/GCF/027/594/425/GCF_027594425.1_ASM2759442v1
WP_270059952.1	S9 family peptidase	Zunongwangia sp. HGR-M22	Bacteroidetes/Chlorobi group	SP	PredHel=0	Topology=o	GCF_027594425.1	ftp://ftp.ncbi.nlm.nih.gov/genomes/all/GCF/027/594/425/GCF_027594425.1_ASM2759442v1
WP_270060156.1	S9 family peptidase	Zunongwangia sp. HGR-M22	Bacteroidetes/Chlorobi group	SP	PredHel=0	Topology=o	GCF_027594425.1	ftp://ftp.ncbi.nlm.nih.gov/genomes/all/GCF/027/594/425/GCF_027594425.1_ASM2759442v1
WP_270062512.1	S9 family peptidase	Zunongwangia sp. HRR-M8	Bacteroidetes/Chlorobi group	SP	PredHel=0	Topology=o	GCF_027594405.1	ftp://ftp.ncbi.nlm.nih.gov/genomes/all/GCF/027/594/405/GCF_027594405.1_ASM2759440v1
WP_270062678.1	S9 family peptidase	Zunongwangia sp. HRR-M8	Bacteroidetes/Chlorobi group	SP	PredHel=0	Topology=o	GCF_027594405.1	ftp://ftp.ncbi.nlm.nih.gov/genomes/all/GCF/027/594/405/GCF_027594405.1_ASM2759440v1
WP_270062765.1	prolyl oligopeptidase family serine peptidase	Zunongwangia sp. HRR-M8	Bacteroidetes/Chlorobi group	LIPO	PredHel=0	Topology=o	GCF_027594405.1	ftp://ftp.ncbi.nlm.nih.gov/genomes/all/GCF/027/594/405/GCF_027594405.1_ASM2759440v1
WP_270062911.1	S9 family peptidase	Zunongwangia sp. HRR-M8	Bacteroidetes/Chlorobi group	SP	PredHel=0	Topology=o	GCF_027594405.1	ftp://ftp.ncbi.nlm.nih.gov/genomes/all/GCF/027/594/405/GCF_027594405.1_ASM2759440v1
WP_270062933.1	S9 family peptidase	Zunongwangia sp. HRR-M8	Bacteroidetes/Chlorobi group	SP	PredHel=0	Topology=o	GCF_027594405.1	ftp://ftp.ncbi.nlm.nih.gov/genomes/all/GCF/027/594/405/GCF_027594405.1_ASM2759440v1
WP_270063017.1	DPP IV N-terminal domain-containing protein	Zunongwangia sp. HRR-M8	Bacteroidetes/Chlorobi group	SP	PredHel=0	Topology=o	GCF_027594405.1	ftp://ftp.ncbi.nlm.nih.gov/genomes/all/GCF/027/594/405/GCF_027594405.1_ASM2759440v1
WP_270063613.1	prolyl oligopeptidase family serine peptidase	Zunongwangia sp. HRR-M8	Bacteroidetes/Chlorobi group	SP	PredHel=0	Topology=o	GCF_027594405.1	ftp://ftp.ncbi.nlm.nih.gov/genomes/all/GCF/027/594/405/GCF_027594405.1_ASM2759440v1
WP_270063985.1	S9 family peptidase	Zunongwangia sp. HRR-M8	Bacteroidetes/Chlorobi group	OTHER	PredHel=0	Topology=o	GCF_027594405.1	ftp://ftp.ncbi.nlm.nih.gov/genomes/all/GCF/027/594/405/GCF_027594405.1_ASM2759440v1
WP_270064170.1	DPP IV N-terminal domain-containing protein	Zunongwangia sp. HRR-M8	Bacteroidetes/Chlorobi group	SP	PredHel=0	Topology=o	GCF_027594405.1	ftp://ftp.ncbi.nlm.nih.gov/genomes/all/GCF/027/594/405/GCF_027594405.1_ASM2759440v1
WP_270064178.1	DPP IV N-terminal domain-containing protein	Zunongwangia sp. HRR-M8	Bacteroidetes/Chlorobi group	OTHER	PredHel=0	Topology=o	GCF_027594405.1	ftp://ftp.ncbi.nlm.nih.gov/genomes/all/GCF/027/594/405/GCF_027594405.1_ASM2759440v1
WP_223089253.1	DPP IV N-terminal domain-containing protein	Zunongwangia sp. SCSIO 43204	Bacteroidetes/Chlorobi group	SP	PredHel=0	Topology=o	GCF_019904275.1	ftp://ftp.ncbi.nlm.nih.gov/genomes/all/GCF/019/904/275/GCF_019904275.1_ASM1990427v1
WP_223089266.1	DPP IV N-terminal domain-containing protein	Zunongwangia sp. SCSIO 43204	Bacteroidetes/Chlorobi group	SP	PredHel=0	Topology=o	GCF_019904275.1	ftp://ftp.ncbi.nlm.nih.gov/genomes/all/GCF/019/904/275/GCF_019904275.1_ASM1990427v1
WP_223090788.1	prolyl oligopeptidase family serine peptidase	Zunongwangia sp. SCSIO 43204	Bacteroidetes/Chlorobi group	SP	PredHel=0	Topology=o	GCF_019904275.1	ftp://ftp.ncbi.nlm.nih.gov/genomes/all/GCF/019/904/275/GCF_019904275.1_ASM1990427v1
WP_223090872.1	prolyl oligopeptidase family serine peptidase	Zunongwangia sp. SCSIO 43204	Bacteroidetes/Chlorobi group	LIPO	PredHel=0	Topology=o	GCF_019904275.1	ftp://ftp.ncbi.nlm.nih.gov/genomes/all/GCF/019/904/275/GCF_019904275.1_ASM1990427v1
WP_223091347.1	prolyl oligopeptidase family serine peptidase	Zunongwangia sp. SCSIO 43204	Bacteroidetes/Chlorobi group	SP	PredHel=0	Topology=o	GCF_019904275.1	ftp://ftp.ncbi.nlm.nih.gov/genomes/all/GCF/019/904/275/GCF_019904275.1_ASM1990427v1
WP_223091744.1	prolyl oligopeptidase family serine peptidase	Zunongwangia sp. SCSIO 43204	Bacteroidetes/Chlorobi group	SP	PredHel=0	Topology=o	GCF_019904275.1	ftp://ftp.ncbi.nlm.nih.gov/genomes/all/GCF/019/904/275/GCF_019904275.1_ASM1990427v1
WP_255584528.1	S9 family peptidase	Zunongwangia sp. SCSIO 43204	Bacteroidetes/Chlorobi group	OTHER	PredHel=0	Topology=o	GCF_019904275.1	ftp://ftp.ncbi.nlm.nih.gov/genomes/all/GCF/019/904/275/GCF_019904275.1_ASM1990427v1
WP_255584613.1	S9 family peptidase	Zunongwangia sp. SCSIO 43204	Bacteroidetes/Chlorobi group	OTHER	PredHel=0	Topology=o	GCF_019904275.1	ftp://ftp.ncbi.nlm.nih.gov/genomes/all/GCF/019/904/275/GCF_019904275.1_ASM1990427v1
WP_255584648.1	S9 family peptidase	Zunongwangia sp. SCSIO 43204	Bacteroidetes/Chlorobi group	SP	PredHel=0	Topology=o	GCF_019904275.1	ftp://ftp.ncbi.nlm.nih.gov/genomes/all/GCF/019/904/275/GCF_019904275.1_ASM1990427v1
WP_143857971.1	prolyl oligopeptidase family serine peptidase	Alcaligenaceae bacterium SJ-26	Betaproteobacteria	LIPO	PredHel=1	Topology=i7-29o	GCF_007556835.1	ftp://ftp.ncbi.nlm.nih.gov/genomes/all/GCF/007/556/835/GCF_007556835.1_ASM755683v1
WP_162527514.1	prolyl oligopeptidase family serine peptidase	Casimicrobium huifangae	Betaproteobacteria	SP	PredHel=1	Topology=i7-29o	GCF_009746125.1	ftp://ftp.ncbi.nlm.nih.gov/genomes/all/GCF/009/746/125/GCF_009746125.1_ASM974612v1
WP_034606080.1	S9 family peptidase	Chitinimonas koreensis	Betaproteobacteria	SP	PredHel=1	Topology=i5-27o	GCF_014353015.1	ftp://ftp.ncbi.nlm.nih.gov/genomes/all/GCF/014/353/015/GCF_014353015.1_ASM1435301v1
WP_232514981.1	prolyl oligopeptidase family serine peptidase	Chromobacterium violaceum	Betaproteobacteria	SP	PredHel=1	Topology=i5-27o	GCF_002735945.1	ftp://ftp.ncbi.nlm.nih.gov/genomes/all/GCF/002/735/945/GCF_002735945.1_ASM273594v1
WP_115610148.1	prolyl oligopeptidase family serine peptidase	Chromobacterium violaceum	Betaproteobacteria	SP	PredHel=1	Topology=i5-27o	GCF_000007705.1	ftp://ftp.ncbi.nlm.nih.gov/genomes/all/GCF/000/007/705/GCF_000007705.1_ASM770v1
WP_239161233.1	prolyl oligopeptidase family serine peptidase	Chromobacterium violaceum	Betaproteobacteria	SP	PredHel=1	Topology=i5-27o	GCF_016888985.1	ftp://ftp.ncbi.nlm.nih.gov/genomes/all/GCF/016/888/985/GCF_016888985.1_ASM1688898v1
WP_239161233.1	prolyl oligopeptidase family serine peptidase	Chromobacterium violaceum	Betaproteobacteria	SP	PredHel=1	Topology=i5-27o	GCF_016890085.1	ftp://ftp.ncbi.nlm.nih.gov/genomes/all/GCF/016/890/085/GCF_016890085.1_ASM1689008v1
WP_244956735.1	prolyl oligopeptidase family serine peptidase	Chromobacterium violaceum	Betaproteobacteria	SP	PredHel=1	Topology=i5-27o	GCF_012273555.1	ftp://ftp.ncbi.nlm.nih.gov/genomes/all/GCF/012/273/555/GCF_012273555.1_ASM1227355v1
WP_061531969.1	prolyl oligopeptidase family serine peptidase	Collimonas arenae	Betaproteobacteria	SP	PredHel=1	Topology=i7-29o	GCF_001584165.1	ftp://ftp.ncbi.nlm.nih.gov/genomes/all/GCF/001/584/165/GCF_001584165.1_ASM158416v1
WP_061531969.1	prolyl oligopeptidase family serine peptidase	Collimonas arenae	Betaproteobacteria	SP	PredHel=1	Topology=i7-29o	GCF_001584205.1	ftp://ftp.ncbi.nlm.nih.gov/genomes/all/GCF/001/584/205/GCF_001584205.1_ASM158420v1
WP_052134472.1	prolyl oligopeptidase family serine peptidase	Collimonas arenae	Betaproteobacteria	SP	PredHel=1	Topology=i12-34o	GCF_000786695.1	ftp://ftp.ncbi.nlm.nih.gov/genomes/all/GCF/000/786/695/GCF_000786695.1_ASM78669v1
WP_253273640.1	prolyl oligopeptidase family serine peptidase	Collimonas arenae	Betaproteobacteria	SP	PredHel=1	Topology=i5-27o	GCF_000786695.1	ftp://ftp.ncbi.nlm.nih.gov/genomes/all/GCF/000/786/695/GCF_000786695.1_ASM78669v1
WP_014004254.1	prolyl oligopeptidase family serine peptidase	Collimonas fungivorans	Betaproteobacteria	SP	PredHel=1	Topology=i7-29o	GCF_000221045.1	ftp://ftp.ncbi.nlm.nih.gov/genomes/all/GCF/000/221/045/GCF_000221045.1_ASM22104v1
WP_061936035.1	prolyl oligopeptidase family serine peptidase	Collimonas pratensis	Betaproteobacteria	SP	PredHel=1	Topology=i7-29o	GCF_001584185.1	ftp://ftp.ncbi.nlm.nih.gov/genomes/all/GCF/001/584/185/GCF_001584185.1_ASM158418v1
WP_082792585.1	S9 family peptidase	Collimonas pratensis	Betaproteobacteria	SP	PredHel=1	Topology=i7-26o	GCF_001584185.1	ftp://ftp.ncbi.nlm.nih.gov/genomes/all/GCF/001/584/185/GCF_001584185.1_ASM158418v1
WP_167595141.1	prolyl oligopeptidase family serine peptidase	Collimonas pratensis	Betaproteobacteria	SP	PredHel=1	Topology=i12-31o	GCF_001584185.1	ftp://ftp.ncbi.nlm.nih.gov/genomes/all/GCF/001/584/185/GCF_001584185.1_ASM158418v1
WP_082806924.1	S9 family peptidase	Collimonas pratensis	Betaproteobacteria	SP	PredHel=1	Topology=i7-26o	GCF_001584225.1	ftp://ftp.ncbi.nlm.nih.gov/genomes/all/GCF/001/584/225/GCF_001584225.1_ASM158422v1
WP_197481629.1	prolyl oligopeptidase family serine peptidase	Collimonas pratensis	Betaproteobacteria	SP	PredHel=1	Topology=i9-31o	GCF_001584225.1	ftp://ftp.ncbi.nlm.nih.gov/genomes/all/GCF/001/584/225/GCF_001584225.1_ASM158422v1
WP_231880079.1	prolyl oligopeptidase family serine peptidase	Collimonas pratensis	Betaproteobacteria	SP	PredHel=1	Topology=i12-31o	GCF_001584225.1	ftp://ftp.ncbi.nlm.nih.gov/genomes/all/GCF/001/584/225/GCF_001584225.1_ASM158422v1
WP_170204512.1	prolyl oligopeptidase family serine peptidase	Duganella sp. GN2-R2	Betaproteobacteria	SP	PredHel=1	Topology=i7-29o	GCF_012849555.1	ftp://ftp.ncbi.nlm.nih.gov/genomes/all/GCF/012/849/555/GCF_012849555.1_ASM1284955v1
WP_038490300.1	S9 family peptidase	Janthinobacterium agaricidamnosum	Betaproteobacteria	SP	PredHel=1	Topology=i5-27o	GCF_000723165.1	ftp://ftp.ncbi.nlm.nih.gov/genomes/all/GCF/000/723/165/GCF_000723165.1_JAG1
WP_141171074.1	S9 family peptidase	Janthinobacterium tructae	Betaproteobacteria	SP	PredHel=1	Topology=i13-32o	GCF_006517255.1	ftp://ftp.ncbi.nlm.nih.gov/genomes/all/GCF/006/517/255/GCF_006517255.1_ASM651725v1
WP_131143558.1	S9 family peptidase	Massilia albidiflava	Betaproteobacteria	SP	PredHel=1	Topology=i5-27o	GCF_004322755.1	ftp://ftp.ncbi.nlm.nih.gov/genomes/all/GCF/004/322/755/GCF_004322755.1_ASM432275v1
WP_131144752.1	prolyl oligopeptidase family serine peptidase	Massilia albidiflava	Betaproteobacteria	SP	PredHel=1	Topology=i7-29o	GCF_004322755.1	ftp://ftp.ncbi.nlm.nih.gov/genomes/all/GCF/004/322/755/GCF_004322755.1_ASM432275v1
WP_131146622.1	S9 family peptidase	Massilia albidiflava	Betaproteobacteria	SP	PredHel=1	Topology=i5-27o	GCF_004322755.1	ftp://ftp.ncbi.nlm.nih.gov/genomes/all/GCF/004/322/755/GCF_004322755.1_ASM432275v1
WP_229420648.1	prolyl oligopeptidase family serine peptidase	Massilia albidiflava	Betaproteobacteria	SP	PredHel=1	Topology=i7-29o	GCF_004322755.1	ftp://ftp.ncbi.nlm.nih.gov/genomes/all/GCF/004/322/755/GCF_004322755.1_ASM432275v1
WP_161070851.1	MULTISPECIES: prolyl oligopeptidase family serine peptidase	Massilia group	Betaproteobacteria	SP	PredHel=1	Topology=i7-29o	GCF_020865585.1	ftp://ftp.ncbi.nlm.nih.gov/genomes/all/GCF/020/865/585/GCF_020865585.1_ASM2086558v1
WP_109343865.1	S9 family peptidase	Massilia oculi	Betaproteobacteria	SP	PredHel=1	Topology=i7-29o	GCF_003143515.1	ftp://ftp.ncbi.nlm.nih.gov/genomes/all/GCF/003/143/515/GCF_003143515.1_ASM314351v1
WP_109344841.1	S9 family peptidase	Massilia oculi	Betaproteobacteria	SP	PredHel=1	Topology=i5-27o	GCF_003143515.1	ftp://ftp.ncbi.nlm.nih.gov/genomes/all/GCF/003/143/515/GCF_003143515.1_ASM314351v1
WP_134385616.1	S9 family peptidase	Massilia plicata	Betaproteobacteria	SP	PredHel=1	Topology=i5-27o	GCF_004421005.1	ftp://ftp.ncbi.nlm.nih.gov/genomes/all/GCF/004/421/005/GCF_004421005.1_ASM442100v1
WP_075795418.1	S9 family peptidase	Massilia putida	Betaproteobacteria	SP	PredHel=1	Topology=i12-34o	GCF_001941825.1	ftp://ftp.ncbi.nlm.nih.gov/genomes/all/GCF/001/941/825/GCF_001941825.1_ASM194182v1
WP_229521751.1	S9 family peptidase	Massilia sp. CCM 8941	Betaproteobacteria	SP	PredHel=1	Topology=i5-27o	GCF_015689335.1	ftp://ftp.ncbi.nlm.nih.gov/genomes/all/GCF/015/689/335/GCF_015689335.1_ASM1568933v1
WP_255757740.1	prolyl oligopeptidase family serine peptidase	Massilia sp. erpn	Betaproteobacteria	SP	PredHel=1	Topology=i12-34o	GCF_024400215.1	ftp://ftp.ncbi.nlm.nih.gov/genomes/all/GCF/024/400/215/GCF_024400215.1_ASM2440021v1
WP_228893912.1	prolyl oligopeptidase family serine peptidase	Massilia sp. HC52	Betaproteobacteria	SP	PredHel=1	Topology=i7-29o	GCF_020865585.1	ftp://ftp.ncbi.nlm.nih.gov/genomes/all/GCF/020/865/585/GCF_020865585.1_ASM2086558v1
WP_219862784.1	S9 family peptidase	Massilia sp. NP310	Betaproteobacteria	SP	PredHel=1	Topology=i5-27o	GCF_019443485.1	ftp://ftp.ncbi.nlm.nih.gov/genomes/all/GCF/019/443/485/GCF_019443485.1_ASM1944348v1
WP_219863765.1	S9 family peptidase	Massilia sp. NP310	Betaproteobacteria	SP	PredHel=1	Topology=i7-29o	GCF_019443485.1	ftp://ftp.ncbi.nlm.nih.gov/genomes/all/GCF/019/443/485/GCF_019443485.1_ASM1944348v1
WP_050411341.1	prolyl oligopeptidase family serine peptidase	Massilia sp. NR 4-1	Betaproteobacteria	SP	PredHel=1	Topology=i12-34o	GCF_001191005.1	ftp://ftp.ncbi.nlm.nih.gov/genomes/all/GCF/001/191/005/GCF_001191005.1_ASM119100v1
WP_112938349.1	S9 family peptidase	Massilia sp. YMA4	Betaproteobacteria	SP	PredHel=1	Topology=i7-29o	GCF_003293715.1	ftp://ftp.ncbi.nlm.nih.gov/genomes/all/GCF/003/293/715/GCF_003293715.1_ASM329371v1
WP_137317142.1	S9 family peptidase	Massilia umbonata	Betaproteobacteria	SP	PredHel=1	Topology=i5-27o	GCF_005280315.1	ftp://ftp.ncbi.nlm.nih.gov/genomes/all/GCF/005/280/315/GCF_005280315.1_ASM528031v1
WP_175424663.1	prolyl oligopeptidase family serine peptidase	Massilia umbonata	Betaproteobacteria	TAT	PredHel=1	Topology=i7-25o	GCF_005280315.1	ftp://ftp.ncbi.nlm.nih.gov/genomes/all/GCF/005/280/315/GCF_005280315.1_ASM528031v1
WP_243489733.1	S9 family peptidase	Massilia violaceinigra	Betaproteobacteria	SP	PredHel=1	Topology=i5-27o	GCF_022811105.1	ftp://ftp.ncbi.nlm.nih.gov/genomes/all/GCF/022/811/105/GCF_022811105.1_ASM2281110v1
WP_243492677.1	prolyl oligopeptidase family serine peptidase	Massilia violaceinigra	Betaproteobacteria	SP	PredHel=1	Topology=i12-34o	GCF_022811105.1	ftp://ftp.ncbi.nlm.nih.gov/genomes/all/GCF/022/811/105/GCF_022811105.1_ASM2281110v1
WP_243492678.1	prolyl oligopeptidase family serine peptidase	Massilia violaceinigra	Betaproteobacteria	SP	PredHel=1	Topology=i13-35o	GCF_022811105.1	ftp://ftp.ncbi.nlm.nih.gov/genomes/all/GCF/022/811/105/GCF_022811105.1_ASM2281110v1
WP_231993103.1	prolyl oligopeptidase family serine peptidase	Mitsuaria sp. 7	Betaproteobacteria	SP	PredHel=1	Topology=i12-34o	GCF_001653795.1	ftp://ftp.ncbi.nlm.nih.gov/genomes/all/GCF/001/653/795/GCF_001653795.1_ASM165379v1
WP_206254794.1	S9 family peptidase	Niveibacterium microcysteis	Betaproteobacteria	SP	PredHel=1	Topology=i5-27o	GCF_017161445.1	ftp://ftp.ncbi.nlm.nih.gov/genomes/all/GCF/017/161/445/GCF_017161445.1_ASM1716144v1
WP_189535750.1	prolyl oligopeptidase family serine peptidase	Paludibacterium paludis	Betaproteobacteria	SP	PredHel=1	Topology=i7-29o	GCF_018802605.1	ftp://ftp.ncbi.nlm.nih.gov/genomes/all/GCF/018/802/605/GCF_018802605.1_ASM1880260v1
WP_084637423.1	prolyl oligopeptidase family serine peptidase	Paludibacterium yongneupense	Betaproteobacteria	SP	PredHel=1	Topology=i7-29o	GCF_018802645.1	ftp://ftp.ncbi.nlm.nih.gov/genomes/all/GCF/018/802/645/GCF_018802645.1_ASM1880264v1
WP_058721805.1	prolyl oligopeptidase family serine peptidase	Paucibacter sp. KCTC 42545	Betaproteobacteria	SP	PredHel=1	Topology=i13-35o	GCF_001477625.1	ftp://ftp.ncbi.nlm.nih.gov/genomes/all/GCF/001/477/625/GCF_001477625.1_ASM147762v1
WP_082679698.1	prolyl oligopeptidase family serine peptidase	Paucibacter sp. KCTC 42545	Betaproteobacteria	SP	PredHel=1	Topology=i7-29o	GCF_001477625.1	ftp://ftp.ncbi.nlm.nih.gov/genomes/all/GCF/001/477/625/GCF_001477625.1_ASM147762v1
WP_156421847.1	prolyl oligopeptidase family serine peptidase	Paucibacter sp. KCTC 42545	Betaproteobacteria	SP	PredHel=1	Topology=i20-42o	GCF_001477625.1	ftp://ftp.ncbi.nlm.nih.gov/genomes/all/GCF/001/477/625/GCF_001477625.1_ASM147762v1
WP_231741661.1	prolyl oligopeptidase family serine peptidase	Paucibacter sp. KCTC 42545	Betaproteobacteria	SP	PredHel=1	Topology=i7-29o	GCF_001477625.1	ftp://ftp.ncbi.nlm.nih.gov/genomes/all/GCF/001/477/625/GCF_001477625.1_ASM147762v1
WP_209393579.1	prolyl oligopeptidase family serine peptidase	Rhodoferax sp. AJA081-3	Betaproteobacteria	SP	PredHel=1	Topology=i13-35o	GCF_017798165.1	ftp://ftp.ncbi.nlm.nih.gov/genomes/all/GCF/017/798/165/GCF_017798165.1_ASM1779816v1
WP_147307125.1	prolyl oligopeptidase family serine peptidase	Roseateles depolymerans	Betaproteobacteria	OTHER	PredHel=1	Topology=i30-52o	GCF_001483865.1	ftp://ftp.ncbi.nlm.nih.gov/genomes/all/GCF/001/483/865/GCF_001483865.1_ASM148386v1
WP_261756445.1	S9 family peptidase	Roseateles sp. BIM B-1768	Betaproteobacteria	SP	PredHel=1	Topology=i9-31o	GCF_025398155.2	ftp://ftp.ncbi.nlm.nih.gov/genomes/all/GCF/025/398/155/GCF_025398155.2_ASM2539815v2
WP_261757260.1	S9 family peptidase	Roseateles sp. BIM B-1768	Betaproteobacteria	SP	PredHel=1	Topology=i21-43o	GCF_025398155.2	ftp://ftp.ncbi.nlm.nih.gov/genomes/all/GCF/025/398/155/GCF_025398155.2_ASM2539815v2
WP_261758445.1	prolyl oligopeptidase family serine peptidase	Roseateles sp. BIM B-1768	Betaproteobacteria	SP	PredHel=1	Topology=i7-29o	GCF_025398155.2	ftp://ftp.ncbi.nlm.nih.gov/genomes/all/GCF/025/398/155/GCF_025398155.2_ASM2539815v2
WP_014430881.1	prolyl oligopeptidase family serine peptidase	Rubrivivax gelatinosus	Betaproteobacteria	SP	PredHel=1	Topology=i20-42o	GCF_000284255.1	ftp://ftp.ncbi.nlm.nih.gov/genomes/all/GCF/000/284/255/GCF_000284255.1_ASM28425v1
WP_106446209.1	S9 family peptidase	Simplicispira suum	Betaproteobacteria	LIPO	PredHel=1	Topology=i13-35o	GCF_003008595.1	ftp://ftp.ncbi.nlm.nih.gov/genomes/all/GCF/003/008/595/GCF_003008595.1_ASM300859v1
WP_069234873.1	MULTISPECIES: prolyl oligopeptidase family serine peptidase	unclassified Burkholderia	Betaproteobacteria	SP	PredHel=1	Topology=i7-26o	GCF_001718875.1	ftp://ftp.ncbi.nlm.nih.gov/genomes/all/GCF/001/718/875/GCF_001718875.1_ASM171887v1
WP_139143555.1	MULTISPECIES: prolyl oligopeptidase family serine peptidase	unclassified Janthinobacterium	Betaproteobacteria	OTHER	PredHel=1	Topology=i21-43o	GCF_001758625.2	ftp://ftp.ncbi.nlm.nih.gov/genomes/all/GCF/001/758/625/GCF_001758625.2_ASM175862v2
WP_182991273.1	MULTISPECIES: S9 family peptidase	unclassified Massilia	Betaproteobacteria	SP	PredHel=1	Topology=i7-29o	GCF_014171775.1	ftp://ftp.ncbi.nlm.nih.gov/genomes/all/GCF/014/171/775/GCF_014171775.1_ASM1417177v1
WP_182991273.1	MULTISPECIES: S9 family peptidase	unclassified Massilia	Betaproteobacteria	SP	PredHel=1	Topology=i7-29o	GCF_014171595.1	ftp://ftp.ncbi.nlm.nih.gov/genomes/all/GCF/014/171/595/GCF_014171595.1_ASM1417159v1
WP_229425273.1	MULTISPECIES: prolyl oligopeptidase family serine peptidase	unclassified Massilia	Betaproteobacteria	SP	PredHel=1	Topology=i13-35o	GCF_014171775.1	ftp://ftp.ncbi.nlm.nih.gov/genomes/all/GCF/014/171/775/GCF_014171775.1_ASM1417177v1
WP_229425273.1	MULTISPECIES: prolyl oligopeptidase family serine peptidase	unclassified Massilia	Betaproteobacteria	SP	PredHel=1	Topology=i13-35o	GCF_014171595.1	ftp://ftp.ncbi.nlm.nih.gov/genomes/all/GCF/014/171/595/GCF_014171595.1_ASM1417159v1
WP_052234043.1	MULTISPECIES: S9 family peptidase	unclassified Massilia	Betaproteobacteria	SP	PredHel=1	Topology=i5-27o	GCF_001412595.2	ftp://ftp.ncbi.nlm.nih.gov/genomes/all/GCF/001/412/595/GCF_001412595.2_ASM141259v2
WP_082439591.1	MULTISPECIES: prolyl oligopeptidase family serine peptidase	unclassified Massilia	Betaproteobacteria	SP	PredHel=1	Topology=i5-27o	GCF_001412595.2	ftp://ftp.ncbi.nlm.nih.gov/genomes/all/GCF/001/412/595/GCF_001412595.2_ASM141259v2
WP_109370496.1	MULTISPECIES: S9 family peptidase	unclassified Massilia	Betaproteobacteria	SP	PredHel=1	Topology=i12-34o	GCF_001412595.2	ftp://ftp.ncbi.nlm.nih.gov/genomes/all/GCF/001/412/595/GCF_001412595.2_ASM141259v2
WP_227869752.1	prolyl oligopeptidase family serine peptidase	Undibacterium parvum	Betaproteobacteria	SP	PredHel=1	Topology=i12-31o	GCF_003955735.1	ftp://ftp.ncbi.nlm.nih.gov/genomes/all/GCF/003/955/735/GCF_003955735.1_ASM395573v1
WP_162040223.1	prolyl oligopeptidase family serine peptidase	Undibacterium sp. YM2	Betaproteobacteria	SP	PredHel=1	Topology=i21-43o	GCF_009937975.1	ftp://ftp.ncbi.nlm.nih.gov/genomes/all/GCF/009/937/975/GCF_009937975.1_ASM993797v1
WP_171165379.1	S9 family peptidase	Usitatibacter palustris	Betaproteobacteria	SP	PredHel=1	Topology=i7-26o	GCF_013003985.1	ftp://ftp.ncbi.nlm.nih.gov/genomes/all/GCF/013/003/985/GCF_013003985.1_ASM1300398v1
WP_046804509.1	MULTISPECIES: S9 family peptidase	Achromobacter	Betaproteobacteria	LIPO	PredHel=0	Topology=o	GCF_003600685.1	ftp://ftp.ncbi.nlm.nih.gov/genomes/all/GCF/003/600/685/GCF_003600685.1_ASM360068v1
WP_006386615.1	MULTISPECIES: S9 family peptidase	Achromobacter	Betaproteobacteria	SP	PredHel=0	Topology=o	GCF_001559195.2	ftp://ftp.ncbi.nlm.nih.gov/genomes/all/GCF/001/559/195/GCF_001559195.1_ASM155919v2
WP_006386615.1	MULTISPECIES: S9 family peptidase	Achromobacter	Betaproteobacteria	SP	PredHel=0	Topology=o	GCF_022870085.1	ftp://ftp.ncbi.nlm.nih.gov/genomes/all/GCF/022/870/085/GCF_022870085.1_ASM2287008v1
WP_006386615.1	MULTISPECIES: S9 family peptidase	Achromobacter	Betaproteobacteria	SP	PredHel=0	Topology=o	GCF_900009115.1	ftp://ftp.ncbi.nlm.nih.gov/genomes/all/GCF/900/009/115/GCF_900009115.1_BN2877
WP_006386615.1	MULTISPECIES: S9 family peptidase	Achromobacter	Betaproteobacteria	SP	PredHel=0	Topology=o	GCF_900475575.1	ftp://ftp.ncbi.nlm.nih.gov/genomes/all/GCF/900/475/575/GCF_900475575.1_44257_A01
WP_006386615.1	MULTISPECIES: S9 family peptidase	Achromobacter	Betaproteobacteria	SP	PredHel=0	Topology=o	GCF_001457475.1	ftp://ftp.ncbi.nlm.nih.gov/genomes/all/GCF/001/457/475/GCF_001457475.1_NCTC10807
WP_006386615.1	MULTISPECIES: S9 family peptidase	Achromobacter	Betaproteobacteria	SP	PredHel=0	Topology=o	GCF_016027035.1	ftp://ftp.ncbi.nlm.nih.gov/genomes/all/GCF/016/027/035/GCF_016027035.1_ASM1602703v1
WP_006386615.1	MULTISPECIES: S9 family peptidase	Achromobacter	Betaproteobacteria	SP	PredHel=0	Topology=o	GCF_013282255.1	ftp://ftp.ncbi.nlm.nih.gov/genomes/all/GCF/013/282/255/GCF_013282255.1_ASM1328225v1
WP_006386615.1	MULTISPECIES: S9 family peptidase	Achromobacter	Betaproteobacteria	SP	PredHel=0	Topology=o	GCF_900010105.1	ftp://ftp.ncbi.nlm.nih.gov/genomes/all/GCF/900/010/105/GCF_900010105.1_R8
WP_006386615.1	MULTISPECIES: S9 family peptidase	Achromobacter	Betaproteobacteria	SP	PredHel=0	Topology=o	GCF_013343135.1	ftp://ftp.ncbi.nlm.nih.gov/genomes/all/GCF/013/343/135/GCF_013343135.1_ASM1334313v1
WP_006386615.1	MULTISPECIES: S9 family peptidase	Achromobacter	Betaproteobacteria	SP	PredHel=0	Topology=o	GCF_025426095.1	ftp://ftp.ncbi.nlm.nih.gov/genomes/all/GCF/025/426/095/GCF_025426095.1_ASM2542609v1
WP_006386615.1	MULTISPECIES: S9 family peptidase	Achromobacter	Betaproteobacteria	SP	PredHel=0	Topology=o	GCF_016728825.1	ftp://ftp.ncbi.nlm.nih.gov/genomes/all/GCF/016/728/825/GCF_016728825.1_ASM1672882v1
WP_006386615.1	MULTISPECIES: S9 family peptidase	Achromobacter	Betaproteobacteria	SP	PredHel=0	Topology=o	GCF_008432465.1	ftp://ftp.ncbi.nlm.nih.gov/genomes/all/GCF/008/432/465/GCF_008432465.1_ASM843246v1
WP_152383985.1	MULTISPECIES: S9 family peptidase	Achromobacter	Betaproteobacteria	LIPO	PredHel=0	Topology=o	GCF_009363015.1	ftp://ftp.ncbi.nlm.nih.gov/genomes/all/GCF/009/363/015/GCF_009363015.1_ASM936301v1
WP_050450080.1	MULTISPECIES: S9 family peptidase	Achromobacter	Betaproteobacteria	LIPO	PredHel=0	Topology=o	GCF_003994415.1	ftp://ftp.ncbi.nlm.nih.gov/genomes/all/GCF/003/994/415/GCF_003994415.1_ASM399441v1
WP_054418032.1	MULTISPECIES: S9 family peptidase	Achromobacter	Betaproteobacteria	SP	PredHel=0	Topology=o	GCF_001558915.2	ftp://ftp.ncbi.nlm.nih.gov/genomes/all/GCF/001/558/915/GCF_001558915.1_ASM155891v2
WP_104021546.1	MULTISPECIES: S9 family peptidase	Achromobacter	Betaproteobacteria	SP	PredHel=0	Topology=o	GCF_001558755.2	ftp://ftp.ncbi.nlm.nih.gov/genomes/all/GCF/001/558/755/GCF_001558755.2_ASM155875v2
WP_049074925.1	MULTISPECIES: S9 family peptidase	Achromobacter	Betaproteobacteria	SP	PredHel=0	Topology=o	GCF_001051055.1	ftp://ftp.ncbi.nlm.nih.gov/genomes/all/GCF/001/051/055/GCF_001051055.1_ASM105105v1
WP_171664578.1	S9 family peptidase	Achromobacter deleyi	Betaproteobacteria	LIPO	PredHel=0	Topology=o	GCF_013116765.2	ftp://ftp.ncbi.nlm.nih.gov/genomes/all/GCF/013/116/765/GCF_013116765.2_ASM1311676v2
WP_171664578.1	S9 family peptidase	Achromobacter deleyi	Betaproteobacteria	LIPO	PredHel=0	Topology=o	GCF_021432025.1	ftp://ftp.ncbi.nlm.nih.gov/genomes/all/GCF/021/432/025/GCF_021432025.1_ASM2143202v1
WP_198484586.1	S9 family peptidase	Achromobacter deleyi	Betaproteobacteria	SP	PredHel=0	Topology=o	GCF_016127315.1	ftp://ftp.ncbi.nlm.nih.gov/genomes/all/GCF/016/127/315/GCF_016127315.1_ASM1612731v1
WP_062680598.1	S9 family peptidase	Achromobacter denitrificans	Betaproteobacteria	SP	PredHel=0	Topology=o	GCF_013267375.1	ftp://ftp.ncbi.nlm.nih.gov/genomes/all/GCF/013/267/375/GCF_013267375.1_ASM1326737v1
WP_062680598.1	S9 family peptidase	Achromobacter denitrificans	Betaproteobacteria	SP	PredHel=0	Topology=o	GCF_002205315.1	ftp://ftp.ncbi.nlm.nih.gov/genomes/all/GCF/002/205/315/GCF_002205315.1_ASM220531v1
WP_062680598.1	S9 family peptidase	Achromobacter denitrificans	Betaproteobacteria	SP	PredHel=0	Topology=o	GCF_013343095.1	ftp://ftp.ncbi.nlm.nih.gov/genomes/all/GCF/013/343/095/GCF_013343095.1_ASM1334309v1
WP_062680598.1	S9 family peptidase	Achromobacter denitrificans	Betaproteobacteria	SP	PredHel=0	Topology=o	GCF_013267395.1	ftp://ftp.ncbi.nlm.nih.gov/genomes/all/GCF/013/267/395/GCF_013267395.1_ASM1326739v1
WP_123787996.1	S9 family peptidase	Achromobacter denitrificans	Betaproteobacteria	SP	PredHel=0	Topology=o	GCF_003812265.1	ftp://ftp.ncbi.nlm.nih.gov/genomes/all/GCF/003/812/265/GCF_003812265.1_ASM381226v1
WP_059269846.1	S9 family peptidase	Achromobacter denitrificans	Betaproteobacteria	SP	PredHel=0	Topology=o	GCF_001514355.1	ftp://ftp.ncbi.nlm.nih.gov/genomes/all/GCF/001/514/355/GCF_001514355.1_ASM151435v1
WP_076812534.1	S9 family peptidase	Achromobacter insolitus	Betaproteobacteria	SP	PredHel=0	Topology=o	GCF_001971645.1	ftp://ftp.ncbi.nlm.nih.gov/genomes/all/GCF/001/971/645/GCF_001971645.1_ASM197164v1
WP_076812534.1	S9 family peptidase	Achromobacter insolitus	Betaproteobacteria	SP	PredHel=0	Topology=o	GCF_900637265.1	ftp://ftp.ncbi.nlm.nih.gov/genomes/all/GCF/900/637/265/GCF_900637265.1_50432_C01
WP_076813342.1	prolyl oligopeptidase family serine peptidase	Achromobacter insolitus	Betaproteobacteria	OTHER	PredHel=0	Topology=o	GCF_001971645.1	ftp://ftp.ncbi.nlm.nih.gov/genomes/all/GCF/001/971/645/GCF_001971645.1_ASM197164v1
WP_076813342.1	prolyl oligopeptidase family serine peptidase	Achromobacter insolitus	Betaproteobacteria	OTHER	PredHel=0	Topology=o	GCF_900637265.1	ftp://ftp.ncbi.nlm.nih.gov/genomes/all/GCF/900/637/265/GCF_900637265.1_50432_C01
WP_042793013.1	S9 family peptidase	Achromobacter insolitus	Betaproteobacteria	SP	PredHel=0	Topology=o	GCF_000783435.2	ftp://ftp.ncbi.nlm.nih.gov/genomes/all/GCF/000/783/435/GCF_000783435.2_ASM78343v2
WP_042793474.1	prolyl oligopeptidase family serine peptidase	Achromobacter insolitus	Betaproteobacteria	OTHER	PredHel=0	Topology=o	GCF_000783435.2	ftp://ftp.ncbi.nlm.nih.gov/genomes/all/GCF/000/783/435/GCF_000783435.2_ASM78343v2
WP_063640438.1	S9 family peptidase	Achromobacter insolitus	Betaproteobacteria	SP	PredHel=0	Topology=o	GCF_008245125.1	ftp://ftp.ncbi.nlm.nih.gov/genomes/all/GCF/008/245/125/GCF_008245125.1_ASM824512v1
WP_063962419.1	prolyl oligopeptidase family serine peptidase	Achromobacter insolitus	Betaproteobacteria	OTHER	PredHel=0	Topology=o	GCF_008245125.1	ftp://ftp.ncbi.nlm.nih.gov/genomes/all/GCF/008/245/125/GCF_008245125.1_ASM824512v1
WP_271264664.1	S9 family peptidase	Achromobacter mucicolens	Betaproteobacteria	LIPO	PredHel=0	Topology=o	GCF_027941855.1	ftp://ftp.ncbi.nlm.nih.gov/genomes/all/GCF/027/941/855/GCF_027941855.1_ASM2794185v1
WP_173142826.1	S9 family peptidase	Achromobacter pestifer	Betaproteobacteria	SP	PredHel=0	Topology=o	GCF_013267355.1	ftp://ftp.ncbi.nlm.nih.gov/genomes/all/GCF/013/267/355/GCF_013267355.1_ASM1326735v1
WP_226848727.1	prolyl oligopeptidase family serine peptidase	Achromobacter sp. 77	Betaproteobacteria	LIPO	PredHel=0	Topology=o	GCF_020541125.1	ftp://ftp.ncbi.nlm.nih.gov/genomes/all/GCF/020/541/125/GCF_020541125.1_ASM2054112v1
WP_103273855.1	S9 family peptidase	Achromobacter sp. AONIH1	Betaproteobacteria	SP	PredHel=0	Topology=o	GCF_002902905.1	ftp://ftp.ncbi.nlm.nih.gov/genomes/all/GCF/002/902/905/GCF_002902905.1_ASM290290v1
WP_219992153.1	S9 family peptidase	Achromobacter sp. ES-001	Betaproteobacteria	LIPO	PredHel=0	Topology=o	GCF_019448355.1	ftp://ftp.ncbi.nlm.nih.gov/genomes/all/GCF/019/448/355/GCF_019448355.1_ASM1944835v1
WP_268077424.1	prolyl oligopeptidase family serine peptidase	Achromobacter spanius	Betaproteobacteria	OTHER	PredHel=0	Topology=o	GCF_026692605.1	ftp://ftp.ncbi.nlm.nih.gov/genomes/all/GCF/026/692/605/GCF_026692605.1_ASM2669260v1
WP_268078710.1	S9 family peptidase	Achromobacter spanius	Betaproteobacteria	LIPO	PredHel=0	Topology=o	GCF_026692605.1	ftp://ftp.ncbi.nlm.nih.gov/genomes/all/GCF/026/692/605/GCF_026692605.1_ASM2669260v1
WP_100855190.1	S9 family peptidase	Achromobacter spanius	Betaproteobacteria	LIPO	PredHel=0	Topology=o	GCF_900636675.1	ftp://ftp.ncbi.nlm.nih.gov/genomes/all/GCF/900/636/675/GCF_900636675.1_43781_F01
WP_100855190.1	S9 family peptidase	Achromobacter spanius	Betaproteobacteria	LIPO	PredHel=0	Topology=o	GCF_002812705.1	ftp://ftp.ncbi.nlm.nih.gov/genomes/all/GCF/002/812/705/GCF_002812705.1_ASM281270v1
WP_105238272.1	S9 family peptidase	Achromobacter spanius	Betaproteobacteria	LIPO	PredHel=0	Topology=o	GCF_002966795.1	ftp://ftp.ncbi.nlm.nih.gov/genomes/all/GCF/002/966/795/GCF_002966795.1_ASM296679v1
WP_049054639.1	S9 family peptidase	Achromobacter xylosoxidans	Betaproteobacteria	SP	PredHel=0	Topology=o	GCF_900009125.1	ftp://ftp.ncbi.nlm.nih.gov/genomes/all/GCF/900/009/125/GCF_900009125.1_BN2905
WP_173000990.1	S9 family peptidase	Achromobacter xylosoxidans	Betaproteobacteria	SP	PredHel=0	Topology=o	GCF_013282235.1	ftp://ftp.ncbi.nlm.nih.gov/genomes/all/GCF/013/282/235/GCF_013282235.1_ASM1328223v1
WP_013392977.1	S9 family peptidase	Achromobacter xylosoxidans	Betaproteobacteria	SP	PredHel=0	Topology=o	GCF_000165835.1	ftp://ftp.ncbi.nlm.nih.gov/genomes/all/GCF/000/165/835/GCF_000165835.1_ASM16583v1
WP_236260962.1	prolyl oligopeptidase family serine peptidase	Achromobacter xylosoxidans	Betaproteobacteria	SP	PredHel=0	Topology=o	GCF_025426095.1	ftp://ftp.ncbi.nlm.nih.gov/genomes/all/GCF/025/426/095/GCF_025426095.1_ASM2542609v1
WP_236260962.1	prolyl oligopeptidase family serine peptidase	Achromobacter xylosoxidans	Betaproteobacteria	SP	PredHel=0	Topology=o	GCF_016728825.1	ftp://ftp.ncbi.nlm.nih.gov/genomes/all/GCF/016/728/825/GCF_016728825.1_ASM1672882v1
WP_118934548.1	S9 family peptidase	Achromobacter xylosoxidans	Betaproteobacteria	SP	PredHel=0	Topology=o	GCF_014490035.1	ftp://ftp.ncbi.nlm.nih.gov/genomes/all/GCF/014/490/035/GCF_014490035.1_ASM1449003v1
WP_175506186.1	S9 family peptidase	Acidovorax antarcticus	Betaproteobacteria	OTHER	PredHel=0	Topology=o	GCF_013363755.1	ftp://ftp.ncbi.nlm.nih.gov/genomes/all/GCF/013/363/755/GCF_013363755.1_ASM1336375v1
WP_013594700.1	S9 family peptidase	Acidovorax avenae	Betaproteobacteria	OTHER	PredHel=0	Topology=o	GCF_000176855.2	ftp://ftp.ncbi.nlm.nih.gov/genomes/all/GCF/000/176/855/GCF_000176855.2_ASM17685v2
WP_011796162.1	S9 family peptidase	Acidovorax citrulli	Betaproteobacteria	OTHER	PredHel=0	Topology=o	GCF_022493915.1	ftp://ftp.ncbi.nlm.nih.gov/genomes/all/GCF/022/493/915/GCF_022493915.1_ASM2249391v1
WP_011796162.1	S9 family peptidase	Acidovorax citrulli	Betaproteobacteria	OTHER	PredHel=0	Topology=o	GCF_020783295.1	ftp://ftp.ncbi.nlm.nih.gov/genomes/all/GCF/020/783/295/GCF_020783295.1_ASM2078329v1
WP_011796162.1	S9 family peptidase	Acidovorax citrulli	Betaproteobacteria	OTHER	PredHel=0	Topology=o	GCF_022494965.1	ftp://ftp.ncbi.nlm.nih.gov/genomes/all/GCF/022/494/965/GCF_022494965.1_ASM2249496v1
WP_011796162.1	S9 family peptidase	Acidovorax citrulli	Betaproteobacteria	OTHER	PredHel=0	Topology=o	GCF_020783275.1	ftp://ftp.ncbi.nlm.nih.gov/genomes/all/GCF/020/783/275/GCF_020783275.1_ASM2078327v1
WP_011796162.1	S9 family peptidase	Acidovorax citrulli	Betaproteobacteria	OTHER	PredHel=0	Topology=o	GCF_022494945.1	ftp://ftp.ncbi.nlm.nih.gov/genomes/all/GCF/022/494/945/GCF_022494945.1_ASM2249494v1
WP_011796162.1	S9 family peptidase	Acidovorax citrulli	Betaproteobacteria	OTHER	PredHel=0	Topology=o	GCF_001593665.2	ftp://ftp.ncbi.nlm.nih.gov/genomes/all/GCF/001/593/665/GCF_001593665.2_ASM159366v2
WP_011796162.1	S9 family peptidase	Acidovorax citrulli	Betaproteobacteria	OTHER	PredHel=0	Topology=o	GCF_000015325.1	ftp://ftp.ncbi.nlm.nih.gov/genomes/all/GCF/000/015/325/GCF_000015325.1_ASM1532v1
WP_157774167.1	S9 family peptidase	Acidovorax citrulli	Betaproteobacteria	OTHER	PredHel=0	Topology=o	GCF_002441975.1	ftp://ftp.ncbi.nlm.nih.gov/genomes/all/GCF/002/441/975/GCF_002441975.1_ASM244197v1
WP_121729867.1	prolyl oligopeptidase family serine peptidase	Acidovorax sp. 1608163	Betaproteobacteria	OTHER	PredHel=0	Topology=o	GCF_003669015.1	ftp://ftp.ncbi.nlm.nih.gov/genomes/all/GCF/003/669/015/GCF_003669015.1_ASM366901v1
WP_231043666.1	prolyl oligopeptidase family serine peptidase	Acidovorax sp. D4N7	Betaproteobacteria	OTHER	PredHel=0	Topology=o	GCF_023634805.2	ftp://ftp.ncbi.nlm.nih.gov/genomes/all/GCF/023/634/805/GCF_023634805.2_ASM2363480v2
WP_231043779.1	prolyl oligopeptidase family serine peptidase	Acidovorax sp. D4N7	Betaproteobacteria	OTHER	PredHel=0	Topology=o	GCF_023634805.2	ftp://ftp.ncbi.nlm.nih.gov/genomes/all/GCF/023/634/805/GCF_023634805.2_ASM2363480v2
WP_015015394.1	S9 family peptidase	Acidovorax sp. KKS102	Betaproteobacteria	OTHER	PredHel=0	Topology=o	GCF_000302535.1	ftp://ftp.ncbi.nlm.nih.gov/genomes/all/GCF/000/302/535/GCF_000302535.1_ASM30253v1
WP_069103435.1	S9 family peptidase	Acidovorax sp. RAC01	Betaproteobacteria	LIPO	PredHel=0	Topology=o	GCF_001714725.1	ftp://ftp.ncbi.nlm.nih.gov/genomes/all/GCF/001/714/725/GCF_001714725.1_ASM171472v1
WP_235104156.1	prolyl oligopeptidase family serine peptidase	Acidovorax sp. YS12	Betaproteobacteria	LIPO	PredHel=0	Topology=o	GCF_021496925.1	ftp://ftp.ncbi.nlm.nih.gov/genomes/all/GCF/021/496/925/GCF_021496925.1_ASM2149692v1
WP_025373973.1	prolyl oligopeptidase family serine peptidase	Advenella mimigardefordensis	Betaproteobacteria	SP	PredHel=0	Topology=o	GCF_000521505.1	ftp://ftp.ncbi.nlm.nih.gov/genomes/all/GCF/000/521/505/GCF_000521505.1_ASM52150v1
WP_009453968.1	MULTISPECIES: S9 family peptidase	Alcaligenes	Betaproteobacteria	SP	PredHel=0	Topology=o	GCF_024584725.1	ftp://ftp.ncbi.nlm.nih.gov/genomes/all/GCF/024/584/725/GCF_024584725.1_ASM2458472v1
WP_009453968.1	MULTISPECIES: S9 family peptidase	Alcaligenes	Betaproteobacteria	SP	PredHel=0	Topology=o	GCF_023101245.1	ftp://ftp.ncbi.nlm.nih.gov/genomes/all/GCF/023/101/245/GCF_023101245.1_ASM2310124v1
WP_009453968.1	MULTISPECIES: S9 family peptidase	Alcaligenes	Betaproteobacteria	SP	PredHel=0	Topology=o	GCF_022343965.1	ftp://ftp.ncbi.nlm.nih.gov/genomes/all/GCF/022/343/965/GCF_022343965.1_ASM2234396v1
WP_009453968.1	MULTISPECIES: S9 family peptidase	Alcaligenes	Betaproteobacteria	SP	PredHel=0	Topology=o	GCF_023674485.1	ftp://ftp.ncbi.nlm.nih.gov/genomes/all/GCF/023/674/485/GCF_023674485.1_ASM2367448v1
WP_009453968.1	MULTISPECIES: S9 family peptidase	Alcaligenes	Betaproteobacteria	SP	PredHel=0	Topology=o	GCF_016807785.1	ftp://ftp.ncbi.nlm.nih.gov/genomes/all/GCF/016/807/785/GCF_016807785.1_ASM1680778v1
WP_131071791.1	MULTISPECIES: S9 family peptidase	Alcaligenes	Betaproteobacteria	SP	PredHel=0	Topology=o	GCF_019343455.1	ftp://ftp.ncbi.nlm.nih.gov/genomes/all/GCF/019/343/455/GCF_019343455.1_ASM1934345v1
WP_131071791.1	MULTISPECIES: S9 family peptidase	Alcaligenes	Betaproteobacteria	SP	PredHel=0	Topology=o	GCF_004319585.1	ftp://ftp.ncbi.nlm.nih.gov/genomes/all/GCF/004/319/585/GCF_004319585.1_ASM431958v1
WP_063690248.1	MULTISPECIES: S9 family peptidase	Alcaligenes	Betaproteobacteria	SP	PredHel=0	Topology=o	GCF_001641975.2	ftp://ftp.ncbi.nlm.nih.gov/genomes/all/GCF/001/641/975/GCF_001641975.2_ASM164197v2
WP_125276834.1	S9 family peptidase	Alcaligenes aquatilis	Betaproteobacteria	SP	PredHel=0	Topology=o	GCF_003938225.2	ftp://ftp.ncbi.nlm.nih.gov/genomes/all/GCF/003/938/225/GCF_003938225.2_ASM393822v2
WP_249494388.1	S9 family peptidase	Alcaligenes aquatilis	Betaproteobacteria	SP	PredHel=0	Topology=o	GCF_023373785.1	ftp://ftp.ncbi.nlm.nih.gov/genomes/all/GCF/023/373/785/GCF_023373785.1_ASM2337378v1
WP_121738935.1	S9 family peptidase	Alcaligenes aquatilis	Betaproteobacteria	SP	PredHel=0	Topology=o	GCF_003671915.1	ftp://ftp.ncbi.nlm.nih.gov/genomes/all/GCF/003/671/915/GCF_003671915.1_ASM367191v1
WP_123049325.1	S9 family peptidase	Alcaligenes faecalis	Betaproteobacteria	SP	PredHel=0	Topology=o	GCF_003716855.1	ftp://ftp.ncbi.nlm.nih.gov/genomes/all/GCF/003/716/855/GCF_003716855.1_ASM371685v1
WP_162090007.1	prolyl oligopeptidase family serine peptidase	Alcaligenes faecalis	Betaproteobacteria	SP	PredHel=0	Topology=o	GCF_010092625.1	ftp://ftp.ncbi.nlm.nih.gov/genomes/all/GCF/010/092/625/GCF_010092625.1_ASM1009262v1
WP_162090370.1	S9 family peptidase	Alcaligenes faecalis	Betaproteobacteria	SP	PredHel=0	Topology=o	GCF_010092625.1	ftp://ftp.ncbi.nlm.nih.gov/genomes/all/GCF/010/092/625/GCF_010092625.1_ASM1009262v1
WP_052695819.1	S9 family peptidase	Alcaligenes faecalis	Betaproteobacteria	SP	PredHel=0	Topology=o	GCF_000967305.2	ftp://ftp.ncbi.nlm.nih.gov/genomes/all/GCF/000/967/305/GCF_000967305.2_ASM96730v2
WP_270115542.1	S9 family peptidase	Alcaligenes faecalis	Betaproteobacteria	SP	PredHel=0	Topology=o	GCF_027595045.1	ftp://ftp.ncbi.nlm.nih.gov/genomes/all/GCF/027/595/045/GCF_027595045.1_ASM2759504v1
WP_052362859.1	S9 family peptidase	Alcaligenes faecalis	Betaproteobacteria	SP	PredHel=0	Topology=o	GCF_003813085.1	ftp://ftp.ncbi.nlm.nih.gov/genomes/all/GCF/003/813/085/GCF_003813085.1_ASM381308v1
WP_052362859.1	S9 family peptidase	Alcaligenes faecalis	Betaproteobacteria	SP	PredHel=0	Topology=o	GCF_002443155.1	ftp://ftp.ncbi.nlm.nih.gov/genomes/all/GCF/002/443/155/GCF_002443155.1_ASM244315v1
WP_052362859.1	S9 family peptidase	Alcaligenes faecalis	Betaproteobacteria	SP	PredHel=0	Topology=o	GCF_016128035.1	ftp://ftp.ncbi.nlm.nih.gov/genomes/all/GCF/016/128/035/GCF_016128035.1_ASM1612803v1
WP_252605024.1	S9 family peptidase	Alcaligenes faecalis	Betaproteobacteria	SP	PredHel=0	Topology=o	GCF_023921285.1	ftp://ftp.ncbi.nlm.nih.gov/genomes/all/GCF/023/921/285/GCF_023921285.1_ASM2392128v1
WP_199264643.1	S9 family peptidase	Alcaligenes faecalis	Betaproteobacteria	SP	PredHel=0	Topology=o	GCF_016446305.1	ftp://ftp.ncbi.nlm.nih.gov/genomes/all/GCF/016/446/305/GCF_016446305.1_ASM1644630v1
WP_137431251.1	prolyl oligopeptidase family serine peptidase	Alcaligenes faecalis	Betaproteobacteria	SP	PredHel=0	Topology=o	GCF_016807785.1	ftp://ftp.ncbi.nlm.nih.gov/genomes/all/GCF/016/807/785/GCF_016807785.1_ASM1680778v1
WP_094196702.1	S9 family peptidase	Alcaligenes faecalis	Betaproteobacteria	SP	PredHel=0	Topology=o	GCF_002242175.1	ftp://ftp.ncbi.nlm.nih.gov/genomes/all/GCF/002/242/175/GCF_002242175.1_ASM224217v1
WP_254499254.1	S9 family peptidase	Alcaligenes sp. NLF5-7	Betaproteobacteria	SP	PredHel=0	Topology=o	GCF_024266725.1	ftp://ftp.ncbi.nlm.nih.gov/genomes/all/GCF/024/266/725/GCF_024266725.1_ASM2426672v1
WP_264672835.1	S9 family peptidase	Alcaligenes sp. SMD-FA	Betaproteobacteria	SP	PredHel=0	Topology=o	GCF_025960365.1	ftp://ftp.ncbi.nlm.nih.gov/genomes/all/GCF/025/960/365/GCF_025960365.1_ASM2596036v1
WP_207874818.1	S9 family peptidase	Alcaligenes sp. SORT26	Betaproteobacteria	SP	PredHel=0	Topology=o	GCF_017377875.1	ftp://ftp.ncbi.nlm.nih.gov/genomes/all/GCF/017/377/875/GCF_017377875.1_ASM1737787v1
WP_201396123.1	prolyl oligopeptidase family serine peptidase	Alicycliphilus denitrificans	Betaproteobacteria	OTHER	PredHel=0	Topology=o	GCF_016592015.1	ftp://ftp.ncbi.nlm.nih.gov/genomes/all/GCF/016/592/015/GCF_016592015.1_ASM1659201v1
WP_034292762.1	prolyl oligopeptidase family serine peptidase	Alysiella crassa	Betaproteobacteria	OTHER	PredHel=0	Topology=o	GCF_022871045.1	ftp://ftp.ncbi.nlm.nih.gov/genomes/all/GCF/022/871/045/GCF_022871045.1_ASM2287104v1
WP_097114831.1	prolyl oligopeptidase family serine peptidase	Alysiella filiformis	Betaproteobacteria	OTHER	PredHel=0	Topology=o	GCF_020162295.1	ftp://ftp.ncbi.nlm.nih.gov/genomes/all/GCF/020/162/295/GCF_020162295.1_ASM2016229v1
WP_097114831.1	prolyl oligopeptidase family serine peptidase	Alysiella filiformis	Betaproteobacteria	OTHER	PredHel=0	Topology=o	GCF_014054525.1	ftp://ftp.ncbi.nlm.nih.gov/genomes/all/GCF/014/054/525/GCF_014054525.1_ASM1405452v1
WP_253189469.1	prolyl oligopeptidase family serine peptidase	Aquaspirillum sp. LM1	Betaproteobacteria	OTHER	PredHel=0	Topology=o	GCF_002002905.1	ftp://ftp.ncbi.nlm.nih.gov/genomes/all/GCF/002/002/905/GCF_002002905.1_ASM200290v1
WP_102951780.1	prolyl oligopeptidase family serine peptidase	Aquella oligotrophica	Betaproteobacteria	LIPO	PredHel=0	Topology=o	GCF_002892535.1	ftp://ftp.ncbi.nlm.nih.gov/genomes/all/GCF/002/892/535/GCF_002892535.1_ASM289253v1
WP_158649216.1	prolyl oligopeptidase family serine peptidase	Aquella oligotrophica	Betaproteobacteria	LIPO	PredHel=0	Topology=o	GCF_002892535.1	ftp://ftp.ncbi.nlm.nih.gov/genomes/all/GCF/002/892/535/GCF_002892535.1_ASM289253v1
WP_250195138.1	prolyl oligopeptidase family serine peptidase	Aquincola tertiaricarbonis	Betaproteobacteria	OTHER	PredHel=0	Topology=o	GCF_023573145.1	ftp://ftp.ncbi.nlm.nih.gov/genomes/all/GCF/023/573/145/GCF_023573145.1_ASM2357314v1
WP_250195522.1	prolyl oligopeptidase family serine peptidase	Aquincola tertiaricarbonis	Betaproteobacteria	OTHER	PredHel=0	Topology=o	GCF_023573145.1	ftp://ftp.ncbi.nlm.nih.gov/genomes/all/GCF/023/573/145/GCF_023573145.1_ASM2357314v1
WP_250195650.1	prolyl oligopeptidase family serine peptidase	Aquincola tertiaricarbonis	Betaproteobacteria	SP	PredHel=0	Topology=o	GCF_023573145.1	ftp://ftp.ncbi.nlm.nih.gov/genomes/all/GCF/023/573/145/GCF_023573145.1_ASM2357314v1
WP_250196253.1	prolyl oligopeptidase family serine peptidase	Aquincola tertiaricarbonis	Betaproteobacteria	OTHER	PredHel=0	Topology=o	GCF_023573145.1	ftp://ftp.ncbi.nlm.nih.gov/genomes/all/GCF/023/573/145/GCF_023573145.1_ASM2357314v1
WP_250196336.1	prolyl oligopeptidase family serine peptidase	Aquincola tertiaricarbonis	Betaproteobacteria	OTHER	PredHel=0	Topology=o	GCF_023573145.1	ftp://ftp.ncbi.nlm.nih.gov/genomes/all/GCF/023/573/145/GCF_023573145.1_ASM2357314v1
WP_124642029.1	MULTISPECIES: prolyl oligopeptidase family serine peptidase	Aquitalea	Betaproteobacteria	LIPO	PredHel=0	Topology=o	GCF_005155025.1	ftp://ftp.ncbi.nlm.nih.gov/genomes/all/GCF/005/155/025/GCF_005155025.1_ASM515502v1
WP_137009105.1	prolyl oligopeptidase family serine peptidase	Aquitalea aquatilis	Betaproteobacteria	OTHER	PredHel=0	Topology=o	GCF_005155025.1	ftp://ftp.ncbi.nlm.nih.gov/genomes/all/GCF/005/155/025/GCF_005155025.1_ASM515502v1
WP_159875397.1	prolyl oligopeptidase family serine peptidase	Aquitalea denitrificans	Betaproteobacteria	LIPO	PredHel=0	Topology=o	GCF_009856625.1	ftp://ftp.ncbi.nlm.nih.gov/genomes/all/GCF/009/856/625/GCF_009856625.1_ASM985662v1
WP_159880168.1	prolyl oligopeptidase family serine peptidase	Aquitalea denitrificans	Betaproteobacteria	OTHER	PredHel=0	Topology=o	GCF_009856625.1	ftp://ftp.ncbi.nlm.nih.gov/genomes/all/GCF/009/856/625/GCF_009856625.1_ASM985662v1
WP_089082915.1	prolyl oligopeptidase family serine peptidase	Aquitalea magnusonii	Betaproteobacteria	OTHER	PredHel=0	Topology=o	GCF_002217795.2	ftp://ftp.ncbi.nlm.nih.gov/genomes/all/GCF/002/217/795/GCF_002217795.2_ASM221779v2
WP_089084730.1	prolyl oligopeptidase family serine peptidase	Aquitalea magnusonii	Betaproteobacteria	OTHER	PredHel=0	Topology=o	GCF_002217795.2	ftp://ftp.ncbi.nlm.nih.gov/genomes/all/GCF/002/217/795/GCF_002217795.2_ASM221779v2
WP_131356367.1	prolyl oligopeptidase family serine peptidase	Aquitalea sp. USM4	Betaproteobacteria	OTHER	PredHel=0	Topology=o	GCF_004328945.1	ftp://ftp.ncbi.nlm.nih.gov/genomes/all/GCF/004/328/945/GCF_004328945.1_ASM432894v1
WP_131360604.1	prolyl oligopeptidase family serine peptidase	Aquitalea sp. USM4	Betaproteobacteria	OTHER	PredHel=0	Topology=o	GCF_004328945.1	ftp://ftp.ncbi.nlm.nih.gov/genomes/all/GCF/004/328/945/GCF_004328945.1_ASM432894v1
WP_076019297.1	S9 family peptidase	Betaproteobacteria bacterium GR16-43	Betaproteobacteria	SP	PredHel=0	Topology=o	GCF_001953215.1	ftp://ftp.ncbi.nlm.nih.gov/genomes/all/GCF/001/953/215/GCF_001953215.1_ASM195321v1
WP_076019477.1	prolyl oligopeptidase family serine peptidase	Betaproteobacteria bacterium GR16-43	Betaproteobacteria	SP	PredHel=0	Topology=o	GCF_001953215.1	ftp://ftp.ncbi.nlm.nih.gov/genomes/all/GCF/001/953/215/GCF_001953215.1_ASM195321v1
WP_076019648.1	S9 family peptidase	Betaproteobacteria bacterium GR16-43	Betaproteobacteria	SP	PredHel=0	Topology=o	GCF_001953215.1	ftp://ftp.ncbi.nlm.nih.gov/genomes/all/GCF/001/953/215/GCF_001953215.1_ASM195321v1
WP_076019649.1	S9 family peptidase	Betaproteobacteria bacterium GR16-43	Betaproteobacteria	SP	PredHel=0	Topology=o	GCF_001953215.1	ftp://ftp.ncbi.nlm.nih.gov/genomes/all/GCF/001/953/215/GCF_001953215.1_ASM195321v1
WP_076020452.1	S9 family peptidase	Betaproteobacteria bacterium GR16-43	Betaproteobacteria	SP	PredHel=0	Topology=o	GCF_001953215.1	ftp://ftp.ncbi.nlm.nih.gov/genomes/all/GCF/001/953/215/GCF_001953215.1_ASM195321v1
WP_076021165.1	S9 family peptidase	Betaproteobacteria bacterium GR16-43	Betaproteobacteria	OTHER	PredHel=0	Topology=o	GCF_001953215.1	ftp://ftp.ncbi.nlm.nih.gov/genomes/all/GCF/001/953/215/GCF_001953215.1_ASM195321v1
WP_076022024.1	S9 family peptidase	Betaproteobacteria bacterium GR16-43	Betaproteobacteria	SP	PredHel=0	Topology=o	GCF_001953215.1	ftp://ftp.ncbi.nlm.nih.gov/genomes/all/GCF/001/953/215/GCF_001953215.1_ASM195321v1
WP_076022301.1	S9 family peptidase	Betaproteobacteria bacterium GR16-43	Betaproteobacteria	OTHER	PredHel=0	Topology=o	GCF_001953215.1	ftp://ftp.ncbi.nlm.nih.gov/genomes/all/GCF/001/953/215/GCF_001953215.1_ASM195321v1
WP_083648123.1	S9 family peptidase	Betaproteobacteria bacterium GR16-43	Betaproteobacteria	SP	PredHel=0	Topology=o	GCF_001953215.1	ftp://ftp.ncbi.nlm.nih.gov/genomes/all/GCF/001/953/215/GCF_001953215.1_ASM195321v1
WP_003810859.1	MULTISPECIES: S9 family peptidase	Bordetella	Betaproteobacteria	SP	PredHel=0	Topology=o	GCF_009625955.1	ftp://ftp.ncbi.nlm.nih.gov/genomes/all/GCF/009/625/955/GCF_009625955.1_ASM962595v1
WP_003810859.1	MULTISPECIES: S9 family peptidase	Bordetella	Betaproteobacteria	SP	PredHel=0	Topology=o	GCF_002859825.1	ftp://ftp.ncbi.nlm.nih.gov/genomes/all/GCF/002/859/825/GCF_002859825.1_ASM285982v1
WP_003810859.1	MULTISPECIES: S9 family peptidase	Bordetella	Betaproteobacteria	SP	PredHel=0	Topology=o	GCF_020735925.1	ftp://ftp.ncbi.nlm.nih.gov/genomes/all/GCF/020/735/925/GCF_020735925.1_ASM2073592v1
WP_003810859.1	MULTISPECIES: S9 family peptidase	Bordetella	Betaproteobacteria	SP	PredHel=0	Topology=o	GCF_001987475.1	ftp://ftp.ncbi.nlm.nih.gov/genomes/all/GCF/001/987/475/GCF_001987475.1_ASM198747v1
WP_003810859.1	MULTISPECIES: S9 family peptidase	Bordetella	Betaproteobacteria	SP	PredHel=0	Topology=o	GCF_022406975.1	ftp://ftp.ncbi.nlm.nih.gov/genomes/all/GCF/022/406/975/GCF_022406975.1_ASM2240697v1
WP_003810859.1	MULTISPECIES: S9 family peptidase	Bordetella	Betaproteobacteria	SP	PredHel=0	Topology=o	GCF_001988875.1	ftp://ftp.ncbi.nlm.nih.gov/genomes/all/GCF/001/988/875/GCF_001988875.1_ASM198887v1
WP_003810859.1	MULTISPECIES: S9 family peptidase	Bordetella	Betaproteobacteria	SP	PredHel=0	Topology=o	GCF_003186285.1	ftp://ftp.ncbi.nlm.nih.gov/genomes/all/GCF/003/186/285/GCF_003186285.1_ASM318628v1
WP_003810859.1	MULTISPECIES: S9 family peptidase	Bordetella	Betaproteobacteria	SP	PredHel=0	Topology=o	GCF_004771055.1	ftp://ftp.ncbi.nlm.nih.gov/genomes/all/GCF/004/771/055/GCF_004771055.1_ASM477105v1
WP_003810859.1	MULTISPECIES: S9 family peptidase	Bordetella	Betaproteobacteria	SP	PredHel=0	Topology=o	GCF_001986025.1	ftp://ftp.ncbi.nlm.nih.gov/genomes/all/GCF/001/986/025/GCF_001986025.1_ASM198602v1
WP_003810859.1	MULTISPECIES: S9 family peptidase	Bordetella	Betaproteobacteria	SP	PredHel=0	Topology=o	GCF_001988515.1	ftp://ftp.ncbi.nlm.nih.gov/genomes/all/GCF/001/988/515/GCF_001988515.1_ASM198851v1
WP_003810859.1	MULTISPECIES: S9 family peptidase	Bordetella	Betaproteobacteria	SP	PredHel=0	Topology=o	GCF_000195715.1	ftp://ftp.ncbi.nlm.nih.gov/genomes/all/GCF/000/195/715/GCF_000195715.1_ASM19571v1
WP_003810859.1	MULTISPECIES: S9 family peptidase	Bordetella	Betaproteobacteria	SP	PredHel=0	Topology=o	GCF_004636385.1	ftp://ftp.ncbi.nlm.nih.gov/genomes/all/GCF/004/636/385/GCF_004636385.1_ASM463638v1
WP_003810859.1	MULTISPECIES: S9 family peptidase	Bordetella	Betaproteobacteria	SP	PredHel=0	Topology=o	GCF_009626175.1	ftp://ftp.ncbi.nlm.nih.gov/genomes/all/GCF/009/626/175/GCF_009626175.1_ASM962617v1
WP_003810859.1	MULTISPECIES: S9 family peptidase	Bordetella	Betaproteobacteria	SP	PredHel=0	Topology=o	GCF_004008035.1	ftp://ftp.ncbi.nlm.nih.gov/genomes/all/GCF/004/008/035/GCF_004008035.1_ASM400803v1
WP_003810859.1	MULTISPECIES: S9 family peptidase	Bordetella	Betaproteobacteria	SP	PredHel=0	Topology=o	GCF_001986435.1	ftp://ftp.ncbi.nlm.nih.gov/genomes/all/GCF/001/986/435/GCF_001986435.1_ASM198643v1
WP_003810859.1	MULTISPECIES: S9 family peptidase	Bordetella	Betaproteobacteria	SP	PredHel=0	Topology=o	GCF_004009775.1	ftp://ftp.ncbi.nlm.nih.gov/genomes/all/GCF/004/009/775/GCF_004009775.1_ASM400977v1
WP_003810859.1	MULTISPECIES: S9 family peptidase	Bordetella	Betaproteobacteria	SP	PredHel=0	Topology=o	GCF_002892745.1	ftp://ftp.ncbi.nlm.nih.gov/genomes/all/GCF/002/892/745/GCF_002892745.1_ASM289274v1
WP_003810859.1	MULTISPECIES: S9 family peptidase	Bordetella	Betaproteobacteria	SP	PredHel=0	Topology=o	GCF_003355045.1	ftp://ftp.ncbi.nlm.nih.gov/genomes/all/GCF/003/355/045/GCF_003355045.1_ASM335504v1
WP_003810859.1	MULTISPECIES: S9 family peptidase	Bordetella	Betaproteobacteria	SP	PredHel=0	Topology=o	GCF_001307605.1	ftp://ftp.ncbi.nlm.nih.gov/genomes/all/GCF/001/307/605/GCF_001307605.1_ASM130760v1
WP_003810859.1	MULTISPECIES: S9 family peptidase	Bordetella	Betaproteobacteria	SP	PredHel=0	Topology=o	GCF_001986275.1	ftp://ftp.ncbi.nlm.nih.gov/genomes/all/GCF/001/986/275/GCF_001986275.1_ASM198627v1
WP_003810859.1	MULTISPECIES: S9 family peptidase	Bordetella	Betaproteobacteria	SP	PredHel=0	Topology=o	GCF_009626255.1	ftp://ftp.ncbi.nlm.nih.gov/genomes/all/GCF/009/626/255/GCF_009626255.1_ASM962625v1
WP_003810859.1	MULTISPECIES: S9 family peptidase	Bordetella	Betaproteobacteria	SP	PredHel=0	Topology=o	GCF_001986495.1	ftp://ftp.ncbi.nlm.nih.gov/genomes/all/GCF/001/986/495/GCF_001986495.1_ASM198649v1
WP_003810859.1	MULTISPECIES: S9 family peptidase	Bordetella	Betaproteobacteria	SP	PredHel=0	Topology=o	GCF_004635965.1	ftp://ftp.ncbi.nlm.nih.gov/genomes/all/GCF/004/635/965/GCF_004635965.1_ASM463596v1
WP_003810859.1	MULTISPECIES: S9 family peptidase	Bordetella	Betaproteobacteria	SP	PredHel=0	Topology=o	GCF_004634885.1	ftp://ftp.ncbi.nlm.nih.gov/genomes/all/GCF/004/634/885/GCF_004634885.1_ASM463488v1
WP_003810859.1	MULTISPECIES: S9 family peptidase	Bordetella	Betaproteobacteria	SP	PredHel=0	Topology=o	GCF_003186765.1	ftp://ftp.ncbi.nlm.nih.gov/genomes/all/GCF/003/186/765/GCF_003186765.1_ASM318676v1
WP_003810859.1	MULTISPECIES: S9 family peptidase	Bordetella	Betaproteobacteria	SP	PredHel=0	Topology=o	GCF_001988095.1	ftp://ftp.ncbi.nlm.nih.gov/genomes/all/GCF/001/988/095/GCF_001988095.1_ASM198809v1
WP_003810859.1	MULTISPECIES: S9 family peptidase	Bordetella	Betaproteobacteria	SP	PredHel=0	Topology=o	GCF_001307685.1	ftp://ftp.ncbi.nlm.nih.gov/genomes/all/GCF/001/307/685/GCF_001307685.1_ASM130768v1
WP_003810859.1	MULTISPECIES: S9 family peptidase	Bordetella	Betaproteobacteria	SP	PredHel=0	Topology=o	GCF_004008655.1	ftp://ftp.ncbi.nlm.nih.gov/genomes/all/GCF/004/008/655/GCF_004008655.1_ASM400865v1
WP_003810859.1	MULTISPECIES: S9 family peptidase	Bordetella	Betaproteobacteria	SP	PredHel=0	Topology=o	GCF_009626135.1	ftp://ftp.ncbi.nlm.nih.gov/genomes/all/GCF/009/626/135/GCF_009626135.1_ASM962613v1
WP_003810859.1	MULTISPECIES: S9 family peptidase	Bordetella	Betaproteobacteria	SP	PredHel=0	Topology=o	GCF_001987615.1	ftp://ftp.ncbi.nlm.nih.gov/genomes/all/GCF/001/987/615/GCF_001987615.1_ASM198761v1
WP_003810859.1	MULTISPECIES: S9 family peptidase	Bordetella	Betaproteobacteria	SP	PredHel=0	Topology=o	GCF_022409575.1	ftp://ftp.ncbi.nlm.nih.gov/genomes/all/GCF/022/409/575/GCF_022409575.1_ASM2240957v1
WP_003810859.1	MULTISPECIES: S9 family peptidase	Bordetella	Betaproteobacteria	SP	PredHel=0	Topology=o	GCF_001986295.1	ftp://ftp.ncbi.nlm.nih.gov/genomes/all/GCF/001/986/295/GCF_001986295.1_ASM198629v1
WP_003810859.1	MULTISPECIES: S9 family peptidase	Bordetella	Betaproteobacteria	SP	PredHel=0	Topology=o	GCF_004636965.1	ftp://ftp.ncbi.nlm.nih.gov/genomes/all/GCF/004/636/965/GCF_004636965.1_ASM463696v1
WP_003810859.1	MULTISPECIES: S9 family peptidase	Bordetella	Betaproteobacteria	SP	PredHel=0	Topology=o	GCF_009626395.1	ftp://ftp.ncbi.nlm.nih.gov/genomes/all/GCF/009/626/395/GCF_009626395.1_ASM962639v1
WP_003810859.1	MULTISPECIES: S9 family peptidase	Bordetella	Betaproteobacteria	SP	PredHel=0	Topology=o	GCF_002286175.1	ftp://ftp.ncbi.nlm.nih.gov/genomes/all/GCF/002/286/175/GCF_002286175.1_ASM228617v1
WP_003810859.1	MULTISPECIES: S9 family peptidase	Bordetella	Betaproteobacteria	SP	PredHel=0	Topology=o	GCF_003855595.1	ftp://ftp.ncbi.nlm.nih.gov/genomes/all/GCF/003/855/595/GCF_003855595.1_ASM385559v1
WP_003810859.1	MULTISPECIES: S9 family peptidase	Bordetella	Betaproteobacteria	SP	PredHel=0	Topology=o	GCF_001605505.1	ftp://ftp.ncbi.nlm.nih.gov/genomes/all/GCF/001/605/505/GCF_001605505.1_ASM160550v1
WP_003810859.1	MULTISPECIES: S9 family peptidase	Bordetella	Betaproteobacteria	SP	PredHel=0	Topology=o	GCF_004635725.1	ftp://ftp.ncbi.nlm.nih.gov/genomes/all/GCF/004/635/725/GCF_004635725.1_ASM463572v1
WP_003810859.1	MULTISPECIES: S9 family peptidase	Bordetella	Betaproteobacteria	SP	PredHel=0	Topology=o	GCF_002442815.1	ftp://ftp.ncbi.nlm.nih.gov/genomes/all/GCF/002/442/815/GCF_002442815.1_ASM244281v1
WP_003810859.1	MULTISPECIES: S9 family peptidase	Bordetella	Betaproteobacteria	SP	PredHel=0	Topology=o	GCF_004006935.1	ftp://ftp.ncbi.nlm.nih.gov/genomes/all/GCF/004/006/935/GCF_004006935.1_ASM400693v1
WP_003810859.1	MULTISPECIES: S9 family peptidase	Bordetella	Betaproteobacteria	SP	PredHel=0	Topology=o	GCF_003186185.1	ftp://ftp.ncbi.nlm.nih.gov/genomes/all/GCF/003/186/185/GCF_003186185.1_ASM318618v1
WP_003810859.1	MULTISPECIES: S9 family peptidase	Bordetella	Betaproteobacteria	SP	PredHel=0	Topology=o	GCF_900492145.1	ftp://ftp.ncbi.nlm.nih.gov/genomes/all/GCF/900/492/145/GCF_900492145.1_FR5810
WP_003810859.1	MULTISPECIES: S9 family peptidase	Bordetella	Betaproteobacteria	SP	PredHel=0	Topology=o	GCF_004636885.1	ftp://ftp.ncbi.nlm.nih.gov/genomes/all/GCF/004/636/885/GCF_004636885.1_ASM463688v1
WP_003810859.1	MULTISPECIES: S9 family peptidase	Bordetella	Betaproteobacteria	SP	PredHel=0	Topology=o	GCF_009625975.1	ftp://ftp.ncbi.nlm.nih.gov/genomes/all/GCF/009/625/975/GCF_009625975.1_ASM962597v1
WP_003810859.1	MULTISPECIES: S9 family peptidase	Bordetella	Betaproteobacteria	SP	PredHel=0	Topology=o	GCF_002442675.1	ftp://ftp.ncbi.nlm.nih.gov/genomes/all/GCF/002/442/675/GCF_002442675.1_ASM244267v1
WP_003810859.1	MULTISPECIES: S9 family peptidase	Bordetella	Betaproteobacteria	SP	PredHel=0	Topology=o	GCF_004636785.1	ftp://ftp.ncbi.nlm.nih.gov/genomes/all/GCF/004/636/785/GCF_004636785.1_ASM463678v1
WP_003810859.1	MULTISPECIES: S9 family peptidase	Bordetella	Betaproteobacteria	SP	PredHel=0	Topology=o	GCF_009626275.1	ftp://ftp.ncbi.nlm.nih.gov/genomes/all/GCF/009/626/275/GCF_009626275.1_ASM962627v1
WP_003810859.1	MULTISPECIES: S9 family peptidase	Bordetella	Betaproteobacteria	SP	PredHel=0	Topology=o	GCF_009626315.1	ftp://ftp.ncbi.nlm.nih.gov/genomes/all/GCF/009/626/315/GCF_009626315.1_ASM962631v1
WP_003810859.1	MULTISPECIES: S9 family peptidase	Bordetella	Betaproteobacteria	SP	PredHel=0	Topology=o	GCF_001987655.1	ftp://ftp.ncbi.nlm.nih.gov/genomes/all/GCF/001/987/655/GCF_001987655.1_ASM198765v1
WP_003810859.1	MULTISPECIES: S9 family peptidase	Bordetella	Betaproteobacteria	SP	PredHel=0	Topology=o	GCF_001988255.1	ftp://ftp.ncbi.nlm.nih.gov/genomes/all/GCF/001/988/255/GCF_001988255.1_ASM198825v1
WP_003810859.1	MULTISPECIES: S9 family peptidase	Bordetella	Betaproteobacteria	SP	PredHel=0	Topology=o	GCF_001987035.1	ftp://ftp.ncbi.nlm.nih.gov/genomes/all/GCF/001/987/035/GCF_001987035.1_ASM198703v1
WP_003810859.1	MULTISPECIES: S9 family peptidase	Bordetella	Betaproteobacteria	SP	PredHel=0	Topology=o	GCF_003860305.1	ftp://ftp.ncbi.nlm.nih.gov/genomes/all/GCF/003/860/305/GCF_003860305.1_ASM386030v1
WP_003810859.1	MULTISPECIES: S9 family peptidase	Bordetella	Betaproteobacteria	SP	PredHel=0	Topology=o	GCF_900465925.1	ftp://ftp.ncbi.nlm.nih.gov/genomes/all/GCF/900/465/925/GCF_900465925.1_BP318
WP_003810859.1	MULTISPECIES: S9 family peptidase	Bordetella	Betaproteobacteria	SP	PredHel=0	Topology=o	GCF_000318015.1	ftp://ftp.ncbi.nlm.nih.gov/genomes/all/GCF/000/318/015/GCF_000318015.1_ASM31801v1
WP_003810859.1	MULTISPECIES: S9 family peptidase	Bordetella	Betaproteobacteria	SP	PredHel=0	Topology=o	GCF_004635685.1	ftp://ftp.ncbi.nlm.nih.gov/genomes/all/GCF/004/635/685/GCF_004635685.1_ASM463568v1
WP_003810859.1	MULTISPECIES: S9 family peptidase	Bordetella	Betaproteobacteria	SP	PredHel=0	Topology=o	GCF_001307725.1	ftp://ftp.ncbi.nlm.nih.gov/genomes/all/GCF/001/307/725/GCF_001307725.1_ASM130772v1
WP_003810859.1	MULTISPECIES: S9 family peptidase	Bordetella	Betaproteobacteria	SP	PredHel=0	Topology=o	GCF_001986915.1	ftp://ftp.ncbi.nlm.nih.gov/genomes/all/GCF/001/986/915/GCF_001986915.1_ASM198691v1
WP_003810859.1	MULTISPECIES: S9 family peptidase	Bordetella	Betaproteobacteria	SP	PredHel=0	Topology=o	GCF_001307745.1	ftp://ftp.ncbi.nlm.nih.gov/genomes/all/GCF/001/307/745/GCF_001307745.1_ASM130774v1
WP_003810859.1	MULTISPECIES: S9 family peptidase	Bordetella	Betaproteobacteria	SP	PredHel=0	Topology=o	GCF_001988995.1	ftp://ftp.ncbi.nlm.nih.gov/genomes/all/GCF/001/988/995/GCF_001988995.1_ASM198899v1
WP_003810859.1	MULTISPECIES: S9 family peptidase	Bordetella	Betaproteobacteria	SP	PredHel=0	Topology=o	GCF_004636845.1	ftp://ftp.ncbi.nlm.nih.gov/genomes/all/GCF/004/636/845/GCF_004636845.1_ASM463684v1
WP_003810859.1	MULTISPECIES: S9 family peptidase	Bordetella	Betaproteobacteria	SP	PredHel=0	Topology=o	GCF_002859965.1	ftp://ftp.ncbi.nlm.nih.gov/genomes/all/GCF/002/859/965/GCF_002859965.1_ASM285996v1
WP_003810859.1	MULTISPECIES: S9 family peptidase	Bordetella	Betaproteobacteria	SP	PredHel=0	Topology=o	GCF_001605605.1	ftp://ftp.ncbi.nlm.nih.gov/genomes/all/GCF/001/605/605/GCF_001605605.1_ASM160560v1
WP_003810859.1	MULTISPECIES: S9 family peptidase	Bordetella	Betaproteobacteria	SP	PredHel=0	Topology=o	GCF_004636065.1	ftp://ftp.ncbi.nlm.nih.gov/genomes/all/GCF/004/636/065/GCF_004636065.1_ASM463606v1
WP_003810859.1	MULTISPECIES: S9 family peptidase	Bordetella	Betaproteobacteria	SP	PredHel=0	Topology=o	GCF_019974435.1	ftp://ftp.ncbi.nlm.nih.gov/genomes/all/GCF/019/974/435/GCF_019974435.1_ASM1997443v1
WP_003810859.1	MULTISPECIES: S9 family peptidase	Bordetella	Betaproteobacteria	SP	PredHel=0	Topology=o	GCF_001985745.1	ftp://ftp.ncbi.nlm.nih.gov/genomes/all/GCF/001/985/745/GCF_001985745.1_ASM198574v1
WP_003810859.1	MULTISPECIES: S9 family peptidase	Bordetella	Betaproteobacteria	SP	PredHel=0	Topology=o	GCF_004635985.1	ftp://ftp.ncbi.nlm.nih.gov/genomes/all/GCF/004/635/985/GCF_004635985.1_ASM463598v1
WP_003810859.1	MULTISPECIES: S9 family peptidase	Bordetella	Betaproteobacteria	SP	PredHel=0	Topology=o	GCF_004009115.1	ftp://ftp.ncbi.nlm.nih.gov/genomes/all/GCF/004/009/115/GCF_004009115.1_ASM400911v1
WP_003810859.1	MULTISPECIES: S9 family peptidase	Bordetella	Betaproteobacteria	SP	PredHel=0	Topology=o	GCF_004636945.1	ftp://ftp.ncbi.nlm.nih.gov/genomes/all/GCF/004/636/945/GCF_004636945.1_ASM463694v1
WP_003810859.1	MULTISPECIES: S9 family peptidase	Bordetella	Betaproteobacteria	SP	PredHel=0	Topology=o	GCF_001686505.1	ftp://ftp.ncbi.nlm.nih.gov/genomes/all/GCF/001/686/505/GCF_001686505.1_ASM168650v1
WP_003810859.1	MULTISPECIES: S9 family peptidase	Bordetella	Betaproteobacteria	SP	PredHel=0	Topology=o	GCF_001986655.1	ftp://ftp.ncbi.nlm.nih.gov/genomes/all/GCF/001/986/655/GCF_001986655.1_ASM198665v1
WP_003810859.1	MULTISPECIES: S9 family peptidase	Bordetella	Betaproteobacteria	SP	PredHel=0	Topology=o	GCF_004634605.1	ftp://ftp.ncbi.nlm.nih.gov/genomes/all/GCF/004/634/605/GCF_004634605.1_ASM463460v1
WP_003810859.1	MULTISPECIES: S9 family peptidase	Bordetella	Betaproteobacteria	SP	PredHel=0	Topology=o	GCF_004009235.1	ftp://ftp.ncbi.nlm.nih.gov/genomes/all/GCF/004/009/235/GCF_004009235.1_ASM400923v1
WP_003810859.1	MULTISPECIES: S9 family peptidase	Bordetella	Betaproteobacteria	SP	PredHel=0	Topology=o	GCF_004009315.1	ftp://ftp.ncbi.nlm.nih.gov/genomes/all/GCF/004/009/315/GCF_004009315.1_ASM400931v1
WP_003810859.1	MULTISPECIES: S9 family peptidase	Bordetella	Betaproteobacteria	SP	PredHel=0	Topology=o	GCF_001987075.1	ftp://ftp.ncbi.nlm.nih.gov/genomes/all/GCF/001/987/075/GCF_001987075.1_ASM198707v1
WP_003810859.1	MULTISPECIES: S9 family peptidase	Bordetella	Betaproteobacteria	SP	PredHel=0	Topology=o	GCF_001686465.1	ftp://ftp.ncbi.nlm.nih.gov/genomes/all/GCF/001/686/465/GCF_001686465.1_ASM168646v1
WP_003810859.1	MULTISPECIES: S9 family peptidase	Bordetella	Betaproteobacteria	SP	PredHel=0	Topology=o	GCF_004007275.1	ftp://ftp.ncbi.nlm.nih.gov/genomes/all/GCF/004/007/275/GCF_004007275.1_ASM400727v1
WP_003810859.1	MULTISPECIES: S9 family peptidase	Bordetella	Betaproteobacteria	SP	PredHel=0	Topology=o	GCF_002286075.1	ftp://ftp.ncbi.nlm.nih.gov/genomes/all/GCF/002/286/075/GCF_002286075.1_ASM228607v1
WP_003810859.1	MULTISPECIES: S9 family peptidase	Bordetella	Betaproteobacteria	SP	PredHel=0	Topology=o	GCF_001987715.1	ftp://ftp.ncbi.nlm.nih.gov/genomes/all/GCF/001/987/715/GCF_001987715.1_ASM198771v1
WP_003810859.1	MULTISPECIES: S9 family peptidase	Bordetella	Betaproteobacteria	SP	PredHel=0	Topology=o	GCF_001987095.1	ftp://ftp.ncbi.nlm.nih.gov/genomes/all/GCF/001/987/095/GCF_001987095.1_ASM198709v1
WP_003810859.1	MULTISPECIES: S9 family peptidase	Bordetella	Betaproteobacteria	SP	PredHel=0	Topology=o	GCF_001987275.1	ftp://ftp.ncbi.nlm.nih.gov/genomes/all/GCF/001/987/275/GCF_001987275.1_ASM198727v1
WP_003810859.1	MULTISPECIES: S9 family peptidase	Bordetella	Betaproteobacteria	SP	PredHel=0	Topology=o	GCF_000195695.1	ftp://ftp.ncbi.nlm.nih.gov/genomes/all/GCF/000/195/695/GCF_000195695.1_ASM19569v1
WP_003810859.1	MULTISPECIES: S9 family peptidase	Bordetella	Betaproteobacteria	SP	PredHel=0	Topology=o	GCF_009626015.1	ftp://ftp.ncbi.nlm.nih.gov/genomes/all/GCF/009/626/015/GCF_009626015.1_ASM962601v1
WP_003810859.1	MULTISPECIES: S9 family peptidase	Bordetella	Betaproteobacteria	SP	PredHel=0	Topology=o	GCF_001605235.1	ftp://ftp.ncbi.nlm.nih.gov/genomes/all/GCF/001/605/235/GCF_001605235.1_ASM160523v1
WP_003810859.1	MULTISPECIES: S9 family peptidase	Bordetella	Betaproteobacteria	SP	PredHel=0	Topology=o	GCF_002859725.1	ftp://ftp.ncbi.nlm.nih.gov/genomes/all/GCF/002/859/725/GCF_002859725.1_ASM285972v1
WP_003810859.1	MULTISPECIES: S9 family peptidase	Bordetella	Betaproteobacteria	SP	PredHel=0	Topology=o	GCF_001605295.1	ftp://ftp.ncbi.nlm.nih.gov/genomes/all/GCF/001/605/295/GCF_001605295.1_ASM160529v1
WP_003810859.1	MULTISPECIES: S9 family peptidase	Bordetella	Betaproteobacteria	SP	PredHel=0	Topology=o	GCF_001985985.1	ftp://ftp.ncbi.nlm.nih.gov/genomes/all/GCF/001/985/985/GCF_001985985.1_ASM198598v1
WP_003810859.1	MULTISPECIES: S9 family peptidase	Bordetella	Betaproteobacteria	SP	PredHel=0	Topology=o	GCF_001628735.1	ftp://ftp.ncbi.nlm.nih.gov/genomes/all/GCF/001/628/735/GCF_001628735.1_ASM162873v1
WP_003810859.1	MULTISPECIES: S9 family peptidase	Bordetella	Betaproteobacteria	SP	PredHel=0	Topology=o	GCF_001988235.1	ftp://ftp.ncbi.nlm.nih.gov/genomes/all/GCF/001/988/235/GCF_001988235.1_ASM198823v1
WP_003810859.1	MULTISPECIES: S9 family peptidase	Bordetella	Betaproteobacteria	SP	PredHel=0	Topology=o	GCF_001605525.1	ftp://ftp.ncbi.nlm.nih.gov/genomes/all/GCF/001/605/525/GCF_001605525.1_ASM160552v1
WP_003810859.1	MULTISPECIES: S9 family peptidase	Bordetella	Betaproteobacteria	SP	PredHel=0	Topology=o	GCF_001989035.1	ftp://ftp.ncbi.nlm.nih.gov/genomes/all/GCF/001/989/035/GCF_001989035.1_ASM198903v1
WP_003810859.1	MULTISPECIES: S9 family peptidase	Bordetella	Betaproteobacteria	SP	PredHel=0	Topology=o	GCF_001704255.1	ftp://ftp.ncbi.nlm.nih.gov/genomes/all/GCF/001/704/255/GCF_001704255.1_ASM170425v1
WP_003810859.1	MULTISPECIES: S9 family peptidase	Bordetella	Betaproteobacteria	SP	PredHel=0	Topology=o	GCF_001987635.1	ftp://ftp.ncbi.nlm.nih.gov/genomes/all/GCF/001/987/635/GCF_001987635.1_ASM198763v1
WP_003810859.1	MULTISPECIES: S9 family peptidase	Bordetella	Betaproteobacteria	SP	PredHel=0	Topology=o	GCF_004635945.1	ftp://ftp.ncbi.nlm.nih.gov/genomes/all/GCF/004/635/945/GCF_004635945.1_ASM463594v1
WP_003810859.1	MULTISPECIES: S9 family peptidase	Bordetella	Betaproteobacteria	SP	PredHel=0	Topology=o	GCF_004007625.1	ftp://ftp.ncbi.nlm.nih.gov/genomes/all/GCF/004/007/625/GCF_004007625.1_ASM400762v1
WP_003810859.1	MULTISPECIES: S9 family peptidase	Bordetella	Betaproteobacteria	SP	PredHel=0	Topology=o	GCF_009626795.1	ftp://ftp.ncbi.nlm.nih.gov/genomes/all/GCF/009/626/795/GCF_009626795.1_ASM962679v1
WP_003810859.1	MULTISPECIES: S9 family peptidase	Bordetella	Betaproteobacteria	SP	PredHel=0	Topology=o	GCF_022407895.1	ftp://ftp.ncbi.nlm.nih.gov/genomes/all/GCF/022/407/895/GCF_022407895.1_ASM2240789v1
WP_003810859.1	MULTISPECIES: S9 family peptidase	Bordetella	Betaproteobacteria	SP	PredHel=0	Topology=o	GCF_022409415.1	ftp://ftp.ncbi.nlm.nih.gov/genomes/all/GCF/022/409/415/GCF_022409415.1_ASM2240941v1
WP_003810859.1	MULTISPECIES: S9 family peptidase	Bordetella	Betaproteobacteria	SP	PredHel=0	Topology=o	GCF_017357165.1	ftp://ftp.ncbi.nlm.nih.gov/genomes/all/GCF/017/357/165/GCF_017357165.1_ASM1735716v1
WP_003810859.1	MULTISPECIES: S9 family peptidase	Bordetella	Betaproteobacteria	SP	PredHel=0	Topology=o	GCF_002286315.1	ftp://ftp.ncbi.nlm.nih.gov/genomes/all/GCF/002/286/315/GCF_002286315.1_ASM228631v1
WP_003810859.1	MULTISPECIES: S9 family peptidase	Bordetella	Betaproteobacteria	SP	PredHel=0	Topology=o	GCF_001985265.1	ftp://ftp.ncbi.nlm.nih.gov/genomes/all/GCF/001/985/265/GCF_001985265.1_ASM198526v1
WP_003810859.1	MULTISPECIES: S9 family peptidase	Bordetella	Betaproteobacteria	SP	PredHel=0	Topology=o	GCF_001987855.1	ftp://ftp.ncbi.nlm.nih.gov/genomes/all/GCF/001/987/855/GCF_001987855.1_ASM198785v1
WP_003810859.1	MULTISPECIES: S9 family peptidase	Bordetella	Betaproteobacteria	SP	PredHel=0	Topology=o	GCF_001985885.1	ftp://ftp.ncbi.nlm.nih.gov/genomes/all/GCF/001/985/885/GCF_001985885.1_ASM198588v1
WP_003810859.1	MULTISPECIES: S9 family peptidase	Bordetella	Betaproteobacteria	SP	PredHel=0	Topology=o	GCF_002859705.1	ftp://ftp.ncbi.nlm.nih.gov/genomes/all/GCF/002/859/705/GCF_002859705.1_ASM285970v1
WP_003810859.1	MULTISPECIES: S9 family peptidase	Bordetella	Betaproteobacteria	SP	PredHel=0	Topology=o	GCF_001986475.1	ftp://ftp.ncbi.nlm.nih.gov/genomes/all/GCF/001/986/475/GCF_001986475.1_ASM198647v1
WP_003810859.1	MULTISPECIES: S9 family peptidase	Bordetella	Betaproteobacteria	SP	PredHel=0	Topology=o	GCF_009625735.1	ftp://ftp.ncbi.nlm.nih.gov/genomes/all/GCF/009/625/735/GCF_009625735.1_ASM962573v1
WP_003810859.1	MULTISPECIES: S9 family peptidase	Bordetella	Betaproteobacteria	SP	PredHel=0	Topology=o	GCF_008330005.1	ftp://ftp.ncbi.nlm.nih.gov/genomes/all/GCF/008/330/005/GCF_008330005.1_ASM833000v1
WP_003810859.1	MULTISPECIES: S9 family peptidase	Bordetella	Betaproteobacteria	SP	PredHel=0	Topology=o	GCF_002892765.1	ftp://ftp.ncbi.nlm.nih.gov/genomes/all/GCF/002/892/765/GCF_002892765.1_ASM289276v1
WP_003810859.1	MULTISPECIES: S9 family peptidase	Bordetella	Betaproteobacteria	SP	PredHel=0	Topology=o	GCF_001605275.1	ftp://ftp.ncbi.nlm.nih.gov/genomes/all/GCF/001/605/275/GCF_001605275.1_ASM160527v1
WP_003810859.1	MULTISPECIES: S9 family peptidase	Bordetella	Betaproteobacteria	SP	PredHel=0	Topology=o	GCF_001986315.1	ftp://ftp.ncbi.nlm.nih.gov/genomes/all/GCF/001/986/315/GCF_001986315.1_ASM198631v1
WP_003810859.1	MULTISPECIES: S9 family peptidase	Bordetella	Betaproteobacteria	SP	PredHel=0	Topology=o	GCF_004007475.1	ftp://ftp.ncbi.nlm.nih.gov/genomes/all/GCF/004/007/475/GCF_004007475.1_ASM400747v1
WP_003810859.1	MULTISPECIES: S9 family peptidase	Bordetella	Betaproteobacteria	SP	PredHel=0	Topology=o	GCF_016904215.1	ftp://ftp.ncbi.nlm.nih.gov/genomes/all/GCF/016/904/215/GCF_016904215.1_ASM1690421v1
WP_003810859.1	MULTISPECIES: S9 family peptidase	Bordetella	Betaproteobacteria	SP	PredHel=0	Topology=o	GCF_009626415.1	ftp://ftp.ncbi.nlm.nih.gov/genomes/all/GCF/009/626/415/GCF_009626415.1_ASM962641v1
WP_003810859.1	MULTISPECIES: S9 family peptidase	Bordetella	Betaproteobacteria	SP	PredHel=0	Topology=o	GCF_001985625.1	ftp://ftp.ncbi.nlm.nih.gov/genomes/all/GCF/001/985/625/GCF_001985625.1_ASM198562v1
WP_003810859.1	MULTISPECIES: S9 family peptidase	Bordetella	Betaproteobacteria	SP	PredHel=0	Topology=o	GCF_001987995.1	ftp://ftp.ncbi.nlm.nih.gov/genomes/all/GCF/001/987/995/GCF_001987995.1_ASM198799v1
WP_003810859.1	MULTISPECIES: S9 family peptidase	Bordetella	Betaproteobacteria	SP	PredHel=0	Topology=o	GCF_001987675.1	ftp://ftp.ncbi.nlm.nih.gov/genomes/all/GCF/001/987/675/GCF_001987675.1_ASM198767v1
WP_003810859.1	MULTISPECIES: S9 family peptidase	Bordetella	Betaproteobacteria	SP	PredHel=0	Topology=o	GCF_022404855.1	ftp://ftp.ncbi.nlm.nih.gov/genomes/all/GCF/022/404/855/GCF_022404855.1_ASM2240485v1
WP_003810859.1	MULTISPECIES: S9 family peptidase	Bordetella	Betaproteobacteria	SP	PredHel=0	Topology=o	GCF_004635505.1	ftp://ftp.ncbi.nlm.nih.gov/genomes/all/GCF/004/635/505/GCF_004635505.1_ASM463550v1
WP_003810859.1	MULTISPECIES: S9 family peptidase	Bordetella	Betaproteobacteria	SP	PredHel=0	Topology=o	GCF_001307585.1	ftp://ftp.ncbi.nlm.nih.gov/genomes/all/GCF/001/307/585/GCF_001307585.1_ASM130758v1
WP_003810859.1	MULTISPECIES: S9 family peptidase	Bordetella	Betaproteobacteria	SP	PredHel=0	Topology=o	GCF_004635525.1	ftp://ftp.ncbi.nlm.nih.gov/genomes/all/GCF/004/635/525/GCF_004635525.1_ASM463552v1
WP_003810859.1	MULTISPECIES: S9 family peptidase	Bordetella	Betaproteobacteria	SP	PredHel=0	Topology=o	GCF_009626875.1	ftp://ftp.ncbi.nlm.nih.gov/genomes/all/GCF/009/626/875/GCF_009626875.1_ASM962687v1
WP_003810859.1	MULTISPECIES: S9 family peptidase	Bordetella	Betaproteobacteria	SP	PredHel=0	Topology=o	GCF_004636545.1	ftp://ftp.ncbi.nlm.nih.gov/genomes/all/GCF/004/636/545/GCF_004636545.1_ASM463654v1
WP_003810859.1	MULTISPECIES: S9 family peptidase	Bordetella	Betaproteobacteria	SP	PredHel=0	Topology=o	GCF_004635605.1	ftp://ftp.ncbi.nlm.nih.gov/genomes/all/GCF/004/635/605/GCF_004635605.1_ASM463560v1
WP_003810859.1	MULTISPECIES: S9 family peptidase	Bordetella	Betaproteobacteria	SP	PredHel=0	Topology=o	GCF_022409235.1	ftp://ftp.ncbi.nlm.nih.gov/genomes/all/GCF/022/409/235/GCF_022409235.1_ASM2240923v1
WP_003810859.1	MULTISPECIES: S9 family peptidase	Bordetella	Betaproteobacteria	SP	PredHel=0	Topology=o	GCF_022409515.1	ftp://ftp.ncbi.nlm.nih.gov/genomes/all/GCF/022/409/515/GCF_022409515.1_ASM2240951v1
WP_003810859.1	MULTISPECIES: S9 family peptidase	Bordetella	Betaproteobacteria	SP	PredHel=0	Topology=o	GCF_001986415.1	ftp://ftp.ncbi.nlm.nih.gov/genomes/all/GCF/001/986/415/GCF_001986415.1_ASM198641v1
WP_003810859.1	MULTISPECIES: S9 family peptidase	Bordetella	Betaproteobacteria	SP	PredHel=0	Topology=o	GCF_004635565.1	ftp://ftp.ncbi.nlm.nih.gov/genomes/all/GCF/004/635/565/GCF_004635565.1_ASM463556v1
WP_003810859.1	MULTISPECIES: S9 family peptidase	Bordetella	Betaproteobacteria	SP	PredHel=0	Topology=o	GCF_002286035.1	ftp://ftp.ncbi.nlm.nih.gov/genomes/all/GCF/002/286/035/GCF_002286035.1_ASM228603v1
WP_003810859.1	MULTISPECIES: S9 family peptidase	Bordetella	Betaproteobacteria	SP	PredHel=0	Topology=o	GCF_001307645.1	ftp://ftp.ncbi.nlm.nih.gov/genomes/all/GCF/001/307/645/GCF_001307645.1_ASM130764v1
WP_003810859.1	MULTISPECIES: S9 family peptidase	Bordetella	Betaproteobacteria	SP	PredHel=0	Topology=o	GCF_004009375.1	ftp://ftp.ncbi.nlm.nih.gov/genomes/all/GCF/004/009/375/GCF_004009375.1_ASM400937v1
WP_003810859.1	MULTISPECIES: S9 family peptidase	Bordetella	Betaproteobacteria	SP	PredHel=0	Topology=o	GCF_001985525.1	ftp://ftp.ncbi.nlm.nih.gov/genomes/all/GCF/001/985/525/GCF_001985525.1_ASM198552v1
WP_003810859.1	MULTISPECIES: S9 family peptidase	Bordetella	Betaproteobacteria	SP	PredHel=0	Topology=o	GCF_004634705.1	ftp://ftp.ncbi.nlm.nih.gov/genomes/all/GCF/004/634/705/GCF_004634705.1_ASM463470v1
WP_003810859.1	MULTISPECIES: S9 family peptidase	Bordetella	Betaproteobacteria	SP	PredHel=0	Topology=o	GCF_002859205.1	ftp://ftp.ncbi.nlm.nih.gov/genomes/all/GCF/002/859/205/GCF_002859205.1_ASM285920v1
WP_003810859.1	MULTISPECIES: S9 family peptidase	Bordetella	Betaproteobacteria	SP	PredHel=0	Topology=o	GCF_001988835.1	ftp://ftp.ncbi.nlm.nih.gov/genomes/all/GCF/001/988/835/GCF_001988835.1_ASM198883v1
WP_003810859.1	MULTISPECIES: S9 family peptidase	Bordetella	Betaproteobacteria	SP	PredHel=0	Topology=o	GCF_004009555.1	ftp://ftp.ncbi.nlm.nih.gov/genomes/all/GCF/004/009/555/GCF_004009555.1_ASM400955v1
WP_003810859.1	MULTISPECIES: S9 family peptidase	Bordetella	Betaproteobacteria	SP	PredHel=0	Topology=o	GCF_001559055.2	ftp://ftp.ncbi.nlm.nih.gov/genomes/all/GCF/001/559/055/GCF_001559055.1_ASM155905v2
WP_003810859.1	MULTISPECIES: S9 family peptidase	Bordetella	Betaproteobacteria	SP	PredHel=0	Topology=o	GCF_000212975.1	ftp://ftp.ncbi.nlm.nih.gov/genomes/all/GCF/000/212/975/GCF_000212975.1_ASM21297v1
WP_003810859.1	MULTISPECIES: S9 family peptidase	Bordetella	Betaproteobacteria	SP	PredHel=0	Topology=o	GCF_004635265.1	ftp://ftp.ncbi.nlm.nih.gov/genomes/all/GCF/004/635/265/GCF_004635265.1_ASM463526v1
WP_003810859.1	MULTISPECIES: S9 family peptidase	Bordetella	Betaproteobacteria	SP	PredHel=0	Topology=o	GCF_004008295.1	ftp://ftp.ncbi.nlm.nih.gov/genomes/all/GCF/004/008/295/GCF_004008295.1_ASM400829v1
WP_003810859.1	MULTISPECIES: S9 family peptidase	Bordetella	Betaproteobacteria	SP	PredHel=0	Topology=o	GCF_004635225.1	ftp://ftp.ncbi.nlm.nih.gov/genomes/all/GCF/004/635/225/GCF_004635225.1_ASM463522v1
WP_003810859.1	MULTISPECIES: S9 family peptidase	Bordetella	Betaproteobacteria	SP	PredHel=0	Topology=o	GCF_001831435.1	ftp://ftp.ncbi.nlm.nih.gov/genomes/all/GCF/001/831/435/GCF_001831435.1_ASM183143v1
WP_003810859.1	MULTISPECIES: S9 family peptidase	Bordetella	Betaproteobacteria	SP	PredHel=0	Topology=o	GCF_001989335.1	ftp://ftp.ncbi.nlm.nih.gov/genomes/all/GCF/001/989/335/GCF_001989335.1_ASM198933v1
WP_003810859.1	MULTISPECIES: S9 family peptidase	Bordetella	Betaproteobacteria	SP	PredHel=0	Topology=o	GCF_004009415.1	ftp://ftp.ncbi.nlm.nih.gov/genomes/all/GCF/004/009/415/GCF_004009415.1_ASM400941v1
WP_003810859.1	MULTISPECIES: S9 family peptidase	Bordetella	Betaproteobacteria	SP	PredHel=0	Topology=o	GCF_001605565.1	ftp://ftp.ncbi.nlm.nih.gov/genomes/all/GCF/001/605/565/GCF_001605565.1_ASM160556v1
WP_003810859.1	MULTISPECIES: S9 family peptidase	Bordetella	Betaproteobacteria	SP	PredHel=0	Topology=o	GCF_001605485.1	ftp://ftp.ncbi.nlm.nih.gov/genomes/all/GCF/001/605/485/GCF_001605485.1_ASM160548v1
WP_003810859.1	MULTISPECIES: S9 family peptidase	Bordetella	Betaproteobacteria	SP	PredHel=0	Topology=o	GCF_003431345.1	ftp://ftp.ncbi.nlm.nih.gov/genomes/all/GCF/003/431/345/GCF_003431345.1_ASM343134v1
WP_003810859.1	MULTISPECIES: S9 family peptidase	Bordetella	Betaproteobacteria	SP	PredHel=0	Topology=o	GCF_002285975.1	ftp://ftp.ncbi.nlm.nih.gov/genomes/all/GCF/002/285/975/GCF_002285975.1_ASM228597v1
WP_003810859.1	MULTISPECIES: S9 family peptidase	Bordetella	Betaproteobacteria	SP	PredHel=0	Topology=o	GCF_001985345.1	ftp://ftp.ncbi.nlm.nih.gov/genomes/all/GCF/001/985/345/GCF_001985345.1_ASM198534v1
WP_003810859.1	MULTISPECIES: S9 family peptidase	Bordetella	Betaproteobacteria	SP	PredHel=0	Topology=o	GCF_001985485.1	ftp://ftp.ncbi.nlm.nih.gov/genomes/all/GCF/001/985/485/GCF_001985485.1_ASM198548v1
WP_003810859.1	MULTISPECIES: S9 family peptidase	Bordetella	Betaproteobacteria	SP	PredHel=0	Topology=o	GCF_009625915.1	ftp://ftp.ncbi.nlm.nih.gov/genomes/all/GCF/009/625/915/GCF_009625915.1_ASM962591v1
WP_003810859.1	MULTISPECIES: S9 family peptidase	Bordetella	Betaproteobacteria	SP	PredHel=0	Topology=o	GCF_003431425.1	ftp://ftp.ncbi.nlm.nih.gov/genomes/all/GCF/003/431/425/GCF_003431425.1_ASM343142v1
WP_003810859.1	MULTISPECIES: S9 family peptidase	Bordetella	Betaproteobacteria	SP	PredHel=0	Topology=o	GCF_001989255.1	ftp://ftp.ncbi.nlm.nih.gov/genomes/all/GCF/001/989/255/GCF_001989255.1_ASM198925v1
WP_003810859.1	MULTISPECIES: S9 family peptidase	Bordetella	Betaproteobacteria	SP	PredHel=0	Topology=o	GCF_003186225.1	ftp://ftp.ncbi.nlm.nih.gov/genomes/all/GCF/003/186/225/GCF_003186225.1_ASM318622v1
WP_003810859.1	MULTISPECIES: S9 family peptidase	Bordetella	Betaproteobacteria	SP	PredHel=0	Topology=o	GCF_004635425.1	ftp://ftp.ncbi.nlm.nih.gov/genomes/all/GCF/004/635/425/GCF_004635425.1_ASM463542v1
WP_003810859.1	MULTISPECIES: S9 family peptidase	Bordetella	Betaproteobacteria	SP	PredHel=0	Topology=o	GCF_001986535.1	ftp://ftp.ncbi.nlm.nih.gov/genomes/all/GCF/001/986/535/GCF_001986535.1_ASM198653v1
WP_003810859.1	MULTISPECIES: S9 family peptidase	Bordetella	Betaproteobacteria	SP	PredHel=0	Topology=o	GCF_000812165.1	ftp://ftp.ncbi.nlm.nih.gov/genomes/all/GCF/000/812/165/GCF_000812165.1_ASM81216v1
WP_003810859.1	MULTISPECIES: S9 family peptidase	Bordetella	Betaproteobacteria	SP	PredHel=0	Topology=o	GCF_022406935.1	ftp://ftp.ncbi.nlm.nih.gov/genomes/all/GCF/022/406/935/GCF_022406935.1_ASM2240693v1
WP_003810859.1	MULTISPECIES: S9 family peptidase	Bordetella	Betaproteobacteria	SP	PredHel=0	Topology=o	GCF_003184485.1	ftp://ftp.ncbi.nlm.nih.gov/genomes/all/GCF/003/184/485/GCF_003184485.1_ASM318448v1
WP_003810859.1	MULTISPECIES: S9 family peptidase	Bordetella	Betaproteobacteria	SP	PredHel=0	Topology=o	GCF_022409175.1	ftp://ftp.ncbi.nlm.nih.gov/genomes/all/GCF/022/409/175/GCF_022409175.1_ASM2240917v1
WP_003810859.1	MULTISPECIES: S9 family peptidase	Bordetella	Betaproteobacteria	SP	PredHel=0	Topology=o	GCF_001986195.1	ftp://ftp.ncbi.nlm.nih.gov/genomes/all/GCF/001/986/195/GCF_001986195.1_ASM198619v1
WP_003810859.1	MULTISPECIES: S9 family peptidase	Bordetella	Betaproteobacteria	SP	PredHel=0	Topology=o	GCF_009626035.1	ftp://ftp.ncbi.nlm.nih.gov/genomes/all/GCF/009/626/035/GCF_009626035.1_ASM962603v1
WP_003810859.1	MULTISPECIES: S9 family peptidase	Bordetella	Betaproteobacteria	SP	PredHel=0	Topology=o	GCF_001985385.1	ftp://ftp.ncbi.nlm.nih.gov/genomes/all/GCF/001/985/385/GCF_001985385.1_ASM198538v1
WP_003810859.1	MULTISPECIES: S9 family peptidase	Bordetella	Betaproteobacteria	SP	PredHel=0	Topology=o	GCF_004637205.1	ftp://ftp.ncbi.nlm.nih.gov/genomes/all/GCF/004/637/205/GCF_004637205.1_ASM463720v1
WP_003810859.1	MULTISPECIES: S9 family peptidase	Bordetella	Betaproteobacteria	SP	PredHel=0	Topology=o	GCF_009626835.1	ftp://ftp.ncbi.nlm.nih.gov/genomes/all/GCF/009/626/835/GCF_009626835.1_ASM962683v1
WP_003810859.1	MULTISPECIES: S9 family peptidase	Bordetella	Betaproteobacteria	SP	PredHel=0	Topology=o	GCF_900475845.1	ftp://ftp.ncbi.nlm.nih.gov/genomes/all/GCF/900/475/845/GCF_900475845.1_46758_E01
WP_003810859.1	MULTISPECIES: S9 family peptidase	Bordetella	Betaproteobacteria	SP	PredHel=0	Topology=o	GCF_001987595.1	ftp://ftp.ncbi.nlm.nih.gov/genomes/all/GCF/001/987/595/GCF_001987595.1_ASM198759v1
WP_003810859.1	MULTISPECIES: S9 family peptidase	Bordetella	Betaproteobacteria	SP	PredHel=0	Topology=o	GCF_001986995.1	ftp://ftp.ncbi.nlm.nih.gov/genomes/all/GCF/001/986/995/GCF_001986995.1_ASM198699v1
WP_003810859.1	MULTISPECIES: S9 family peptidase	Bordetella	Betaproteobacteria	SP	PredHel=0	Topology=o	GCF_001987975.1	ftp://ftp.ncbi.nlm.nih.gov/genomes/all/GCF/001/987/975/GCF_001987975.1_ASM198797v1
WP_003810859.1	MULTISPECIES: S9 family peptidase	Bordetella	Betaproteobacteria	SP	PredHel=0	Topology=o	GCF_001987575.1	ftp://ftp.ncbi.nlm.nih.gov/genomes/all/GCF/001/987/575/GCF_001987575.1_ASM198757v1
WP_003810859.1	MULTISPECIES: S9 family peptidase	Bordetella	Betaproteobacteria	SP	PredHel=0	Topology=o	GCF_004637225.1	ftp://ftp.ncbi.nlm.nih.gov/genomes/all/GCF/004/637/225/GCF_004637225.1_ASM463722v1
WP_003810859.1	MULTISPECIES: S9 family peptidase	Bordetella	Betaproteobacteria	SP	PredHel=0	Topology=o	GCF_001605135.1	ftp://ftp.ncbi.nlm.nih.gov/genomes/all/GCF/001/605/135/GCF_001605135.1_ASM160513v1
WP_003810859.1	MULTISPECIES: S9 family peptidase	Bordetella	Betaproteobacteria	SP	PredHel=0	Topology=o	GCF_001605385.1	ftp://ftp.ncbi.nlm.nih.gov/genomes/all/GCF/001/605/385/GCF_001605385.1_ASM160538v1
WP_003810859.1	MULTISPECIES: S9 family peptidase	Bordetella	Betaproteobacteria	SP	PredHel=0	Topology=o	GCF_004635445.1	ftp://ftp.ncbi.nlm.nih.gov/genomes/all/GCF/004/635/445/GCF_004635445.1_ASM463544v1
WP_003810859.1	MULTISPECIES: S9 family peptidase	Bordetella	Betaproteobacteria	SP	PredHel=0	Topology=o	GCF_004637045.1	ftp://ftp.ncbi.nlm.nih.gov/genomes/all/GCF/004/637/045/GCF_004637045.1_ASM463704v1
WP_003810859.1	MULTISPECIES: S9 family peptidase	Bordetella	Betaproteobacteria	SP	PredHel=0	Topology=o	GCF_001985945.1	ftp://ftp.ncbi.nlm.nih.gov/genomes/all/GCF/001/985/945/GCF_001985945.1_ASM198594v1
WP_003810859.1	MULTISPECIES: S9 family peptidase	Bordetella	Betaproteobacteria	SP	PredHel=0	Topology=o	GCF_900636935.1	ftp://ftp.ncbi.nlm.nih.gov/genomes/all/GCF/900/636/935/GCF_900636935.1_45813_C01
WP_003810859.1	MULTISPECIES: S9 family peptidase	Bordetella	Betaproteobacteria	SP	PredHel=0	Topology=o	GCF_009625795.1	ftp://ftp.ncbi.nlm.nih.gov/genomes/all/GCF/009/625/795/GCF_009625795.1_ASM962579v1
WP_003810859.1	MULTISPECIES: S9 family peptidase	Bordetella	Betaproteobacteria	SP	PredHel=0	Topology=o	GCF_001605075.1	ftp://ftp.ncbi.nlm.nih.gov/genomes/all/GCF/001/605/075/GCF_001605075.1_ASM160507v1
WP_003810859.1	MULTISPECIES: S9 family peptidase	Bordetella	Betaproteobacteria	SP	PredHel=0	Topology=o	GCF_001605545.1	ftp://ftp.ncbi.nlm.nih.gov/genomes/all/GCF/001/605/545/GCF_001605545.1_ASM160554v1
WP_003810859.1	MULTISPECIES: S9 family peptidase	Bordetella	Betaproteobacteria	SP	PredHel=0	Topology=o	GCF_001986675.1	ftp://ftp.ncbi.nlm.nih.gov/genomes/all/GCF/001/986/675/GCF_001986675.1_ASM198667v1
WP_003810859.1	MULTISPECIES: S9 family peptidase	Bordetella	Betaproteobacteria	SP	PredHel=0	Topology=o	GCF_001988375.1	ftp://ftp.ncbi.nlm.nih.gov/genomes/all/GCF/001/988/375/GCF_001988375.1_ASM198837v1
WP_003810859.1	MULTISPECIES: S9 family peptidase	Bordetella	Betaproteobacteria	SP	PredHel=0	Topology=o	GCF_001985065.1	ftp://ftp.ncbi.nlm.nih.gov/genomes/all/GCF/001/985/065/GCF_001985065.1_ASM198506v1
WP_003810859.1	MULTISPECIES: S9 family peptidase	Bordetella	Betaproteobacteria	SP	PredHel=0	Topology=o	GCF_017357205.1	ftp://ftp.ncbi.nlm.nih.gov/genomes/all/GCF/017/357/205/GCF_017357205.1_ASM1735720v1
WP_003810859.1	MULTISPECIES: S9 family peptidase	Bordetella	Betaproteobacteria	SP	PredHel=0	Topology=o	GCF_001989135.1	ftp://ftp.ncbi.nlm.nih.gov/genomes/all/GCF/001/989/135/GCF_001989135.1_ASM198913v1
WP_003810859.1	MULTISPECIES: S9 family peptidase	Bordetella	Betaproteobacteria	SP	PredHel=0	Topology=o	GCF_004006155.1	ftp://ftp.ncbi.nlm.nih.gov/genomes/all/GCF/004/006/155/GCF_004006155.1_ASM400615v1
WP_003810859.1	MULTISPECIES: S9 family peptidase	Bordetella	Betaproteobacteria	SP	PredHel=0	Topology=o	GCF_004007415.1	ftp://ftp.ncbi.nlm.nih.gov/genomes/all/GCF/004/007/415/GCF_004007415.1_ASM400741v1
WP_003810859.1	MULTISPECIES: S9 family peptidase	Bordetella	Betaproteobacteria	SP	PredHel=0	Topology=o	GCF_001985585.1	ftp://ftp.ncbi.nlm.nih.gov/genomes/all/GCF/001/985/585/GCF_001985585.1_ASM198558v1
WP_003810859.1	MULTISPECIES: S9 family peptidase	Bordetella	Betaproteobacteria	SP	PredHel=0	Topology=o	GCF_004009535.1	ftp://ftp.ncbi.nlm.nih.gov/genomes/all/GCF/004/009/535/GCF_004009535.1_ASM400953v1
WP_003810859.1	MULTISPECIES: S9 family peptidase	Bordetella	Betaproteobacteria	SP	PredHel=0	Topology=o	GCF_001985725.1	ftp://ftp.ncbi.nlm.nih.gov/genomes/all/GCF/001/985/725/GCF_001985725.1_ASM198572v1
WP_003810859.1	MULTISPECIES: S9 family peptidase	Bordetella	Betaproteobacteria	SP	PredHel=0	Topology=o	GCF_009627755.1	ftp://ftp.ncbi.nlm.nih.gov/genomes/all/GCF/009/627/755/GCF_009627755.1_ASM962775v1
WP_003810859.1	MULTISPECIES: S9 family peptidase	Bordetella	Betaproteobacteria	SP	PredHel=0	Topology=o	GCF_001989155.1	ftp://ftp.ncbi.nlm.nih.gov/genomes/all/GCF/001/989/155/GCF_001989155.1_ASM198915v1
WP_003810859.1	MULTISPECIES: S9 family peptidase	Bordetella	Betaproteobacteria	SP	PredHel=0	Topology=o	GCF_900187345.1	ftp://ftp.ncbi.nlm.nih.gov/genomes/all/GCF/900/187/345/GCF_900187345.1_42650_A02
WP_003810859.1	MULTISPECIES: S9 family peptidase	Bordetella	Betaproteobacteria	SP	PredHel=0	Topology=o	GCF_004009135.1	ftp://ftp.ncbi.nlm.nih.gov/genomes/all/GCF/004/009/135/GCF_004009135.1_ASM400913v1
WP_003810859.1	MULTISPECIES: S9 family peptidase	Bordetella	Betaproteobacteria	SP	PredHel=0	Topology=o	GCF_016904375.1	ftp://ftp.ncbi.nlm.nih.gov/genomes/all/GCF/016/904/375/GCF_016904375.1_ASM1690437v1
WP_003810859.1	MULTISPECIES: S9 family peptidase	Bordetella	Betaproteobacteria	SP	PredHel=0	Topology=o	GCF_001987455.1	ftp://ftp.ncbi.nlm.nih.gov/genomes/all/GCF/001/987/455/GCF_001987455.1_ASM198745v1
WP_003810859.1	MULTISPECIES: S9 family peptidase	Bordetella	Betaproteobacteria	SP	PredHel=0	Topology=o	GCF_004009815.1	ftp://ftp.ncbi.nlm.nih.gov/genomes/all/GCF/004/009/815/GCF_004009815.1_ASM400981v1
WP_003810859.1	MULTISPECIES: S9 family peptidase	Bordetella	Betaproteobacteria	SP	PredHel=0	Topology=o	GCF_022404835.1	ftp://ftp.ncbi.nlm.nih.gov/genomes/all/GCF/022/404/835/GCF_022404835.1_ASM2240483v1
WP_003810859.1	MULTISPECIES: S9 family peptidase	Bordetella	Betaproteobacteria	SP	PredHel=0	Topology=o	GCF_004634665.1	ftp://ftp.ncbi.nlm.nih.gov/genomes/all/GCF/004/634/665/GCF_004634665.1_ASM463466v1
WP_003810859.1	MULTISPECIES: S9 family peptidase	Bordetella	Betaproteobacteria	SP	PredHel=0	Topology=o	GCF_022407775.1	ftp://ftp.ncbi.nlm.nih.gov/genomes/all/GCF/022/407/775/GCF_022407775.1_ASM2240777v1
WP_003810859.1	MULTISPECIES: S9 family peptidase	Bordetella	Betaproteobacteria	SP	PredHel=0	Topology=o	GCF_001605255.1	ftp://ftp.ncbi.nlm.nih.gov/genomes/all/GCF/001/605/255/GCF_001605255.1_ASM160525v1
WP_003810859.1	MULTISPECIES: S9 family peptidase	Bordetella	Betaproteobacteria	SP	PredHel=0	Topology=o	GCF_001986235.1	ftp://ftp.ncbi.nlm.nih.gov/genomes/all/GCF/001/986/235/GCF_001986235.1_ASM198623v1
WP_003810859.1	MULTISPECIES: S9 family peptidase	Bordetella	Betaproteobacteria	SP	PredHel=0	Topology=o	GCF_002286015.1	ftp://ftp.ncbi.nlm.nih.gov/genomes/all/GCF/002/286/015/GCF_002286015.1_ASM228601v1
WP_003810859.1	MULTISPECIES: S9 family peptidase	Bordetella	Betaproteobacteria	SP	PredHel=0	Topology=o	GCF_001985145.1	ftp://ftp.ncbi.nlm.nih.gov/genomes/all/GCF/001/985/145/GCF_001985145.1_ASM198514v1
WP_003810859.1	MULTISPECIES: S9 family peptidase	Bordetella	Betaproteobacteria	SP	PredHel=0	Topology=o	GCF_002442715.1	ftp://ftp.ncbi.nlm.nih.gov/genomes/all/GCF/002/442/715/GCF_002442715.1_ASM244271v1
WP_003810859.1	MULTISPECIES: S9 family peptidase	Bordetella	Betaproteobacteria	SP	PredHel=0	Topology=o	GCF_004323615.2	ftp://ftp.ncbi.nlm.nih.gov/genomes/all/GCF/004/323/615/GCF_004323615.2_ASM432361v2
WP_003810859.1	MULTISPECIES: S9 family peptidase	Bordetella	Betaproteobacteria	SP	PredHel=0	Topology=o	GCF_004009355.1	ftp://ftp.ncbi.nlm.nih.gov/genomes/all/GCF/004/009/355/GCF_004009355.1_ASM400935v1
WP_003810859.1	MULTISPECIES: S9 family peptidase	Bordetella	Betaproteobacteria	SP	PredHel=0	Topology=o	GCF_016904355.1	ftp://ftp.ncbi.nlm.nih.gov/genomes/all/GCF/016/904/355/GCF_016904355.1_ASM1690435v1
WP_003810859.1	MULTISPECIES: S9 family peptidase	Bordetella	Betaproteobacteria	SP	PredHel=0	Topology=o	GCF_001605195.1	ftp://ftp.ncbi.nlm.nih.gov/genomes/all/GCF/001/605/195/GCF_001605195.1_ASM160519v1
WP_003810859.1	MULTISPECIES: S9 family peptidase	Bordetella	Betaproteobacteria	SP	PredHel=0	Topology=o	GCF_001986005.1	ftp://ftp.ncbi.nlm.nih.gov/genomes/all/GCF/001/986/005/GCF_001986005.1_ASM198600v1
WP_003810859.1	MULTISPECIES: S9 family peptidase	Bordetella	Betaproteobacteria	SP	PredHel=0	Topology=o	GCF_009627675.1	ftp://ftp.ncbi.nlm.nih.gov/genomes/all/GCF/009/627/675/GCF_009627675.1_ASM962767v1
WP_003810859.1	MULTISPECIES: S9 family peptidase	Bordetella	Betaproteobacteria	SP	PredHel=0	Topology=o	GCF_001986455.1	ftp://ftp.ncbi.nlm.nih.gov/genomes/all/GCF/001/986/455/GCF_001986455.1_ASM198645v1
WP_003810859.1	MULTISPECIES: S9 family peptidase	Bordetella	Betaproteobacteria	SP	PredHel=0	Topology=o	GCF_004636145.1	ftp://ftp.ncbi.nlm.nih.gov/genomes/all/GCF/004/636/145/GCF_004636145.1_ASM463614v1
WP_003810859.1	MULTISPECIES: S9 family peptidase	Bordetella	Betaproteobacteria	SP	PredHel=0	Topology=o	GCF_001987335.1	ftp://ftp.ncbi.nlm.nih.gov/genomes/all/GCF/001/987/335/GCF_001987335.1_ASM198733v1
WP_003810859.1	MULTISPECIES: S9 family peptidase	Bordetella	Betaproteobacteria	SP	PredHel=0	Topology=o	GCF_004009055.1	ftp://ftp.ncbi.nlm.nih.gov/genomes/all/GCF/004/009/055/GCF_004009055.1_ASM400905v1
WP_003810859.1	MULTISPECIES: S9 family peptidase	Bordetella	Betaproteobacteria	SP	PredHel=0	Topology=o	GCF_001989275.1	ftp://ftp.ncbi.nlm.nih.gov/genomes/all/GCF/001/989/275/GCF_001989275.1_ASM198927v1
WP_003810859.1	MULTISPECIES: S9 family peptidase	Bordetella	Betaproteobacteria	SP	PredHel=0	Topology=o	GCF_001987195.1	ftp://ftp.ncbi.nlm.nih.gov/genomes/all/GCF/001/987/195/GCF_001987195.1_ASM198719v1
WP_003810859.1	MULTISPECIES: S9 family peptidase	Bordetella	Betaproteobacteria	SP	PredHel=0	Topology=o	GCF_004635785.1	ftp://ftp.ncbi.nlm.nih.gov/genomes/all/GCF/004/635/785/GCF_004635785.1_ASM463578v1
WP_003810859.1	MULTISPECIES: S9 family peptidase	Bordetella	Betaproteobacteria	SP	PredHel=0	Topology=o	GCF_001686565.1	ftp://ftp.ncbi.nlm.nih.gov/genomes/all/GCF/001/686/565/GCF_001686565.1_ASM168656v1
WP_003810859.1	MULTISPECIES: S9 family peptidase	Bordetella	Betaproteobacteria	SP	PredHel=0	Topology=o	GCF_004636365.1	ftp://ftp.ncbi.nlm.nih.gov/genomes/all/GCF/004/636/365/GCF_004636365.1_ASM463636v1
WP_003810859.1	MULTISPECIES: S9 family peptidase	Bordetella	Betaproteobacteria	SP	PredHel=0	Topology=o	GCF_004636005.1	ftp://ftp.ncbi.nlm.nih.gov/genomes/all/GCF/004/636/005/GCF_004636005.1_ASM463600v1
WP_003810859.1	MULTISPECIES: S9 family peptidase	Bordetella	Betaproteobacteria	SP	PredHel=0	Topology=o	GCF_001989075.1	ftp://ftp.ncbi.nlm.nih.gov/genomes/all/GCF/001/989/075/GCF_001989075.1_ASM198907v1
WP_003810859.1	MULTISPECIES: S9 family peptidase	Bordetella	Betaproteobacteria	SP	PredHel=0	Topology=o	GCF_022409375.1	ftp://ftp.ncbi.nlm.nih.gov/genomes/all/GCF/022/409/375/GCF_022409375.1_ASM2240937v1
WP_003810859.1	MULTISPECIES: S9 family peptidase	Bordetella	Betaproteobacteria	SP	PredHel=0	Topology=o	GCF_002859625.1	ftp://ftp.ncbi.nlm.nih.gov/genomes/all/GCF/002/859/625/GCF_002859625.1_ASM285962v1
WP_003810859.1	MULTISPECIES: S9 family peptidase	Bordetella	Betaproteobacteria	SP	PredHel=0	Topology=o	GCF_004009095.1	ftp://ftp.ncbi.nlm.nih.gov/genomes/all/GCF/004/009/095/GCF_004009095.1_ASM400909v1
WP_003810859.1	MULTISPECIES: S9 family peptidase	Bordetella	Betaproteobacteria	SP	PredHel=0	Topology=o	GCF_000193595.3	ftp://ftp.ncbi.nlm.nih.gov/genomes/all/GCF/000/193/595/GCF_000193595.2_ASM19359v3
WP_003810859.1	MULTISPECIES: S9 family peptidase	Bordetella	Betaproteobacteria	SP	PredHel=0	Topology=o	GCF_001989115.1	ftp://ftp.ncbi.nlm.nih.gov/genomes/all/GCF/001/989/115/GCF_001989115.1_ASM198911v1
WP_003810859.1	MULTISPECIES: S9 family peptidase	Bordetella	Betaproteobacteria	SP	PredHel=0	Topology=o	GCF_004635845.1	ftp://ftp.ncbi.nlm.nih.gov/genomes/all/GCF/004/635/845/GCF_004635845.1_ASM463584v1
WP_003810859.1	MULTISPECIES: S9 family peptidase	Bordetella	Betaproteobacteria	SP	PredHel=0	Topology=o	GCF_009627735.1	ftp://ftp.ncbi.nlm.nih.gov/genomes/all/GCF/009/627/735/GCF_009627735.1_ASM962773v1
WP_003810859.1	MULTISPECIES: S9 family peptidase	Bordetella	Betaproteobacteria	SP	PredHel=0	Topology=o	GCF_009625935.1	ftp://ftp.ncbi.nlm.nih.gov/genomes/all/GCF/009/625/935/GCF_009625935.1_ASM962593v1
WP_003810859.1	MULTISPECIES: S9 family peptidase	Bordetella	Betaproteobacteria	SP	PredHel=0	Topology=o	GCF_003355085.1	ftp://ftp.ncbi.nlm.nih.gov/genomes/all/GCF/003/355/085/GCF_003355085.1_ASM335508v1
WP_003810859.1	MULTISPECIES: S9 family peptidase	Bordetella	Betaproteobacteria	SP	PredHel=0	Topology=o	GCF_004009595.1	ftp://ftp.ncbi.nlm.nih.gov/genomes/all/GCF/004/009/595/GCF_004009595.1_ASM400959v1
WP_003810859.1	MULTISPECIES: S9 family peptidase	Bordetella	Betaproteobacteria	SP	PredHel=0	Topology=o	GCF_001986215.1	ftp://ftp.ncbi.nlm.nih.gov/genomes/all/GCF/001/986/215/GCF_001986215.1_ASM198621v1
WP_003810859.1	MULTISPECIES: S9 family peptidase	Bordetella	Betaproteobacteria	SP	PredHel=0	Topology=o	GCF_009625875.1	ftp://ftp.ncbi.nlm.nih.gov/genomes/all/GCF/009/625/875/GCF_009625875.1_ASM962587v1
WP_003810859.1	MULTISPECIES: S9 family peptidase	Bordetella	Betaproteobacteria	SP	PredHel=0	Topology=o	GCF_001988535.1	ftp://ftp.ncbi.nlm.nih.gov/genomes/all/GCF/001/988/535/GCF_001988535.1_ASM198853v1
WP_003810859.1	MULTISPECIES: S9 family peptidase	Bordetella	Betaproteobacteria	SP	PredHel=0	Topology=o	GCF_009626735.1	ftp://ftp.ncbi.nlm.nih.gov/genomes/all/GCF/009/626/735/GCF_009626735.1_ASM962673v1
WP_003810859.1	MULTISPECIES: S9 family peptidase	Bordetella	Betaproteobacteria	SP	PredHel=0	Topology=o	GCF_004637185.1	ftp://ftp.ncbi.nlm.nih.gov/genomes/all/GCF/004/637/185/GCF_004637185.1_ASM463718v1
WP_003810859.1	MULTISPECIES: S9 family peptidase	Bordetella	Betaproteobacteria	SP	PredHel=0	Topology=o	GCF_001605035.1	ftp://ftp.ncbi.nlm.nih.gov/genomes/all/GCF/001/605/035/GCF_001605035.1_ASM160503v1
WP_003810859.1	MULTISPECIES: S9 family peptidase	Bordetella	Betaproteobacteria	SP	PredHel=0	Topology=o	GCF_022409315.1	ftp://ftp.ncbi.nlm.nih.gov/genomes/all/GCF/022/409/315/GCF_022409315.1_ASM2240931v1
WP_003810859.1	MULTISPECIES: S9 family peptidase	Bordetella	Betaproteobacteria	SP	PredHel=0	Topology=o	GCF_002286095.1	ftp://ftp.ncbi.nlm.nih.gov/genomes/all/GCF/002/286/095/GCF_002286095.1_ASM228609v1
WP_003810859.1	MULTISPECIES: S9 family peptidase	Bordetella	Betaproteobacteria	SP	PredHel=0	Topology=o	GCF_001986155.1	ftp://ftp.ncbi.nlm.nih.gov/genomes/all/GCF/001/986/155/GCF_001986155.1_ASM198615v1
WP_003810859.1	MULTISPECIES: S9 family peptidase	Bordetella	Betaproteobacteria	SP	PredHel=0	Topology=o	GCF_002859585.1	ftp://ftp.ncbi.nlm.nih.gov/genomes/all/GCF/002/859/585/GCF_002859585.1_ASM285958v1
WP_003810859.1	MULTISPECIES: S9 family peptidase	Bordetella	Betaproteobacteria	SP	PredHel=0	Topology=o	GCF_004636205.1	ftp://ftp.ncbi.nlm.nih.gov/genomes/all/GCF/004/636/205/GCF_004636205.1_ASM463620v1
WP_003810859.1	MULTISPECIES: S9 family peptidase	Bordetella	Betaproteobacteria	SP	PredHel=0	Topology=o	GCF_004009335.1	ftp://ftp.ncbi.nlm.nih.gov/genomes/all/GCF/004/009/335/GCF_004009335.1_ASM400933v1
WP_003810859.1	MULTISPECIES: S9 family peptidase	Bordetella	Betaproteobacteria	SP	PredHel=0	Topology=o	GCF_017357125.1	ftp://ftp.ncbi.nlm.nih.gov/genomes/all/GCF/017/357/125/GCF_017357125.1_ASM1735712v1
WP_003810859.1	MULTISPECIES: S9 family peptidase	Bordetella	Betaproteobacteria	SP	PredHel=0	Topology=o	GCF_022409395.1	ftp://ftp.ncbi.nlm.nih.gov/genomes/all/GCF/022/409/395/GCF_022409395.1_ASM2240939v1
WP_003810859.1	MULTISPECIES: S9 family peptidase	Bordetella	Betaproteobacteria	SP	PredHel=0	Topology=o	GCF_002310915.1	ftp://ftp.ncbi.nlm.nih.gov/genomes/all/GCF/002/310/915/GCF_002310915.1_ASM231091v1
WP_003810859.1	MULTISPECIES: S9 family peptidase	Bordetella	Betaproteobacteria	SP	PredHel=0	Topology=o	GCF_900327845.1	ftp://ftp.ncbi.nlm.nih.gov/genomes/all/GCF/900/327/845/GCF_900327845.1_VS393
WP_003810859.1	MULTISPECIES: S9 family peptidase	Bordetella	Betaproteobacteria	SP	PredHel=0	Topology=o	GCF_004009395.1	ftp://ftp.ncbi.nlm.nih.gov/genomes/all/GCF/004/009/395/GCF_004009395.1_ASM400939v1
WP_003810859.1	MULTISPECIES: S9 family peptidase	Bordetella	Betaproteobacteria	SP	PredHel=0	Topology=o	GCF_002859565.1	ftp://ftp.ncbi.nlm.nih.gov/genomes/all/GCF/002/859/565/GCF_002859565.1_ASM285956v1
WP_003810859.1	MULTISPECIES: S9 family peptidase	Bordetella	Betaproteobacteria	SP	PredHel=0	Topology=o	GCF_002442635.1	ftp://ftp.ncbi.nlm.nih.gov/genomes/all/GCF/002/442/635/GCF_002442635.1_ASM244263v1
WP_003810859.1	MULTISPECIES: S9 family peptidase	Bordetella	Betaproteobacteria	SP	PredHel=0	Topology=o	GCF_004636325.1	ftp://ftp.ncbi.nlm.nih.gov/genomes/all/GCF/004/636/325/GCF_004636325.1_ASM463632v1
WP_003810859.1	MULTISPECIES: S9 family peptidase	Bordetella	Betaproteobacteria	SP	PredHel=0	Topology=o	GCF_901472525.1	ftp://ftp.ncbi.nlm.nih.gov/genomes/all/GCF/901/472/525/GCF_901472525.1_35377_A02
WP_003810859.1	MULTISPECIES: S9 family peptidase	Bordetella	Betaproteobacteria	SP	PredHel=0	Topology=o	GCF_001988635.1	ftp://ftp.ncbi.nlm.nih.gov/genomes/all/GCF/001/988/635/GCF_001988635.1_ASM198863v1
WP_003810859.1	MULTISPECIES: S9 family peptidase	Bordetella	Betaproteobacteria	SP	PredHel=0	Topology=o	GCF_001985405.1	ftp://ftp.ncbi.nlm.nih.gov/genomes/all/GCF/001/985/405/GCF_001985405.1_ASM198540v1
WP_003810859.1	MULTISPECIES: S9 family peptidase	Bordetella	Betaproteobacteria	SP	PredHel=0	Topology=o	GCF_002892685.1	ftp://ftp.ncbi.nlm.nih.gov/genomes/all/GCF/002/892/685/GCF_002892685.1_ASM289268v1
WP_003810859.1	MULTISPECIES: S9 family peptidase	Bordetella	Betaproteobacteria	SP	PredHel=0	Topology=o	GCF_004634565.1	ftp://ftp.ncbi.nlm.nih.gov/genomes/all/GCF/004/634/565/GCF_004634565.1_ASM463456v1
WP_003810859.1	MULTISPECIES: S9 family peptidase	Bordetella	Betaproteobacteria	SP	PredHel=0	Topology=o	GCF_001605425.1	ftp://ftp.ncbi.nlm.nih.gov/genomes/all/GCF/001/605/425/GCF_001605425.1_ASM160542v1
WP_003810859.1	MULTISPECIES: S9 family peptidase	Bordetella	Betaproteobacteria	SP	PredHel=0	Topology=o	GCF_004009035.1	ftp://ftp.ncbi.nlm.nih.gov/genomes/all/GCF/004/009/035/GCF_004009035.1_ASM400903v1
WP_003810859.1	MULTISPECIES: S9 family peptidase	Bordetella	Betaproteobacteria	SP	PredHel=0	Topology=o	GCF_022407515.1	ftp://ftp.ncbi.nlm.nih.gov/genomes/all/GCF/022/407/515/GCF_022407515.1_ASM2240751v1
WP_003810859.1	MULTISPECIES: S9 family peptidase	Bordetella	Betaproteobacteria	SP	PredHel=0	Topology=o	GCF_009627715.1	ftp://ftp.ncbi.nlm.nih.gov/genomes/all/GCF/009/627/715/GCF_009627715.1_ASM962771v1
WP_003810859.1	MULTISPECIES: S9 family peptidase	Bordetella	Betaproteobacteria	SP	PredHel=0	Topology=o	GCF_001605645.1	ftp://ftp.ncbi.nlm.nih.gov/genomes/all/GCF/001/605/645/GCF_001605645.1_ASM160564v1
WP_003810859.1	MULTISPECIES: S9 family peptidase	Bordetella	Betaproteobacteria	SP	PredHel=0	Topology=o	GCF_004634845.1	ftp://ftp.ncbi.nlm.nih.gov/genomes/all/GCF/004/634/845/GCF_004634845.1_ASM463484v1
WP_003810859.1	MULTISPECIES: S9 family peptidase	Bordetella	Betaproteobacteria	SP	PredHel=0	Topology=o	GCF_001605055.1	ftp://ftp.ncbi.nlm.nih.gov/genomes/all/GCF/001/605/055/GCF_001605055.1_ASM160505v1
WP_003810859.1	MULTISPECIES: S9 family peptidase	Bordetella	Betaproteobacteria	SP	PredHel=0	Topology=o	GCF_001987495.1	ftp://ftp.ncbi.nlm.nih.gov/genomes/all/GCF/001/987/495/GCF_001987495.1_ASM198749v1
WP_003810859.1	MULTISPECIES: S9 family peptidase	Bordetella	Betaproteobacteria	SP	PredHel=0	Topology=o	GCF_001985465.1	ftp://ftp.ncbi.nlm.nih.gov/genomes/all/GCF/001/985/465/GCF_001985465.1_ASM198546v1
WP_003810859.1	MULTISPECIES: S9 family peptidase	Bordetella	Betaproteobacteria	SP	PredHel=0	Topology=o	GCF_001986085.1	ftp://ftp.ncbi.nlm.nih.gov/genomes/all/GCF/001/986/085/GCF_001986085.1_ASM198608v1
WP_003810859.1	MULTISPECIES: S9 family peptidase	Bordetella	Betaproteobacteria	SP	PredHel=0	Topology=o	GCF_004635905.1	ftp://ftp.ncbi.nlm.nih.gov/genomes/all/GCF/004/635/905/GCF_004635905.1_ASM463590v1
WP_003810859.1	MULTISPECIES: S9 family peptidase	Bordetella	Betaproteobacteria	SP	PredHel=0	Topology=o	GCF_001988295.1	ftp://ftp.ncbi.nlm.nih.gov/genomes/all/GCF/001/988/295/GCF_001988295.1_ASM198829v1
WP_003810859.1	MULTISPECIES: S9 family peptidase	Bordetella	Betaproteobacteria	SP	PredHel=0	Topology=o	GCF_002069155.1	ftp://ftp.ncbi.nlm.nih.gov/genomes/all/GCF/002/069/155/GCF_002069155.1_ASM206915v1
WP_003810859.1	MULTISPECIES: S9 family peptidase	Bordetella	Betaproteobacteria	SP	PredHel=0	Topology=o	GCF_900465745.1	ftp://ftp.ncbi.nlm.nih.gov/genomes/all/GCF/900/465/745/GCF_900465745.1_BPK10
WP_003810859.1	MULTISPECIES: S9 family peptidase	Bordetella	Betaproteobacteria	SP	PredHel=0	Topology=o	GCF_004007035.1	ftp://ftp.ncbi.nlm.nih.gov/genomes/all/GCF/004/007/035/GCF_004007035.1_ASM400703v1
WP_003810859.1	MULTISPECIES: S9 family peptidase	Bordetella	Betaproteobacteria	SP	PredHel=0	Topology=o	GCF_004009215.1	ftp://ftp.ncbi.nlm.nih.gov/genomes/all/GCF/004/009/215/GCF_004009215.1_ASM400921v1
WP_003810859.1	MULTISPECIES: S9 family peptidase	Bordetella	Betaproteobacteria	SP	PredHel=0	Topology=o	GCF_900327855.1	ftp://ftp.ncbi.nlm.nih.gov/genomes/all/GCF/900/327/855/GCF_900327855.1_VS377
WP_003810859.1	MULTISPECIES: S9 family peptidase	Bordetella	Betaproteobacteria	SP	PredHel=0	Topology=o	GCF_002442695.1	ftp://ftp.ncbi.nlm.nih.gov/genomes/all/GCF/002/442/695/GCF_002442695.1_ASM244269v1
WP_003810859.1	MULTISPECIES: S9 family peptidase	Bordetella	Betaproteobacteria	SP	PredHel=0	Topology=o	GCF_004636305.1	ftp://ftp.ncbi.nlm.nih.gov/genomes/all/GCF/004/636/305/GCF_004636305.1_ASM463630v1
WP_003810859.1	MULTISPECIES: S9 family peptidase	Bordetella	Betaproteobacteria	SP	PredHel=0	Topology=o	GCF_002286055.1	ftp://ftp.ncbi.nlm.nih.gov/genomes/all/GCF/002/286/055/GCF_002286055.1_ASM228605v1
WP_003810859.1	MULTISPECIES: S9 family peptidase	Bordetella	Betaproteobacteria	SP	PredHel=0	Topology=o	GCF_004636425.1	ftp://ftp.ncbi.nlm.nih.gov/genomes/all/GCF/004/636/425/GCF_004636425.1_ASM463642v1
WP_003810859.1	MULTISPECIES: S9 family peptidase	Bordetella	Betaproteobacteria	SP	PredHel=0	Topology=o	GCF_003186205.1	ftp://ftp.ncbi.nlm.nih.gov/genomes/all/GCF/003/186/205/GCF_003186205.1_ASM318620v1
WP_003810859.1	MULTISPECIES: S9 family peptidase	Bordetella	Betaproteobacteria	SP	PredHel=0	Topology=o	GCF_004634905.1	ftp://ftp.ncbi.nlm.nih.gov/genomes/all/GCF/004/634/905/GCF_004634905.1_ASM463490v1
WP_003810859.1	MULTISPECIES: S9 family peptidase	Bordetella	Betaproteobacteria	SP	PredHel=0	Topology=o	GCF_001605585.1	ftp://ftp.ncbi.nlm.nih.gov/genomes/all/GCF/001/605/585/GCF_001605585.1_ASM160558v1
WP_003810859.1	MULTISPECIES: S9 family peptidase	Bordetella	Betaproteobacteria	SP	PredHel=0	Topology=o	GCF_002892665.1	ftp://ftp.ncbi.nlm.nih.gov/genomes/all/GCF/002/892/665/GCF_002892665.1_ASM289266v1
WP_003810859.1	MULTISPECIES: S9 family peptidase	Bordetella	Betaproteobacteria	SP	PredHel=0	Topology=o	GCF_901482575.1	ftp://ftp.ncbi.nlm.nih.gov/genomes/all/GCF/901/482/575/GCF_901482575.1_45813_B01
WP_003810859.1	MULTISPECIES: S9 family peptidase	Bordetella	Betaproteobacteria	SP	PredHel=0	Topology=o	GCF_009626715.1	ftp://ftp.ncbi.nlm.nih.gov/genomes/all/GCF/009/626/715/GCF_009626715.1_ASM962671v1
WP_003810859.1	MULTISPECIES: S9 family peptidase	Bordetella	Betaproteobacteria	SP	PredHel=0	Topology=o	GCF_004636025.1	ftp://ftp.ncbi.nlm.nih.gov/genomes/all/GCF/004/636/025/GCF_004636025.1_ASM463602v1
WP_003810859.1	MULTISPECIES: S9 family peptidase	Bordetella	Betaproteobacteria	SP	PredHel=0	Topology=o	GCF_004635625.1	ftp://ftp.ncbi.nlm.nih.gov/genomes/all/GCF/004/635/625/GCF_004635625.1_ASM463562v1
WP_003810859.1	MULTISPECIES: S9 family peptidase	Bordetella	Betaproteobacteria	SP	PredHel=0	Topology=o	GCF_009627315.1	ftp://ftp.ncbi.nlm.nih.gov/genomes/all/GCF/009/627/315/GCF_009627315.1_ASM962731v1
WP_003810859.1	MULTISPECIES: S9 family peptidase	Bordetella	Betaproteobacteria	SP	PredHel=0	Topology=o	GCF_004634585.1	ftp://ftp.ncbi.nlm.nih.gov/genomes/all/GCF/004/634/585/GCF_004634585.1_ASM463458v1
WP_003810859.1	MULTISPECIES: S9 family peptidase	Bordetella	Betaproteobacteria	SP	PredHel=0	Topology=o	GCF_023612135.1	ftp://ftp.ncbi.nlm.nih.gov/genomes/all/GCF/023/612/135/GCF_023612135.1_ASM2361213v1
WP_003810859.1	MULTISPECIES: S9 family peptidase	Bordetella	Betaproteobacteria	SP	PredHel=0	Topology=o	GCF_001687385.1	ftp://ftp.ncbi.nlm.nih.gov/genomes/all/GCF/001/687/385/GCF_001687385.1_ASM168738v1
WP_003810859.1	MULTISPECIES: S9 family peptidase	Bordetella	Betaproteobacteria	SP	PredHel=0	Topology=o	GCF_004636265.1	ftp://ftp.ncbi.nlm.nih.gov/genomes/all/GCF/004/636/265/GCF_004636265.1_ASM463626v1
WP_003810859.1	MULTISPECIES: S9 family peptidase	Bordetella	Betaproteobacteria	SP	PredHel=0	Topology=o	GCF_004636445.1	ftp://ftp.ncbi.nlm.nih.gov/genomes/all/GCF/004/636/445/GCF_004636445.1_ASM463644v1
WP_003810859.1	MULTISPECIES: S9 family peptidase	Bordetella	Betaproteobacteria	SP	PredHel=0	Topology=o	GCF_004634765.1	ftp://ftp.ncbi.nlm.nih.gov/genomes/all/GCF/004/634/765/GCF_004634765.1_ASM463476v1
WP_003810859.1	MULTISPECIES: S9 family peptidase	Bordetella	Betaproteobacteria	SP	PredHel=0	Topology=o	GCF_001307705.1	ftp://ftp.ncbi.nlm.nih.gov/genomes/all/GCF/001/307/705/GCF_001307705.1_ASM130770v1
WP_003810859.1	MULTISPECIES: S9 family peptidase	Bordetella	Betaproteobacteria	SP	PredHel=0	Topology=o	GCF_004009175.1	ftp://ftp.ncbi.nlm.nih.gov/genomes/all/GCF/004/009/175/GCF_004009175.1_ASM400917v1
WP_003810859.1	MULTISPECIES: S9 family peptidase	Bordetella	Betaproteobacteria	SP	PredHel=0	Topology=o	GCF_003186265.1	ftp://ftp.ncbi.nlm.nih.gov/genomes/all/GCF/003/186/265/GCF_003186265.1_ASM318626v1
WP_003810859.1	MULTISPECIES: S9 family peptidase	Bordetella	Betaproteobacteria	SP	PredHel=0	Topology=o	GCF_001987835.1	ftp://ftp.ncbi.nlm.nih.gov/genomes/all/GCF/001/987/835/GCF_001987835.1_ASM198783v1
WP_003810859.1	MULTISPECIES: S9 family peptidase	Bordetella	Betaproteobacteria	SP	PredHel=0	Topology=o	GCF_001985085.1	ftp://ftp.ncbi.nlm.nih.gov/genomes/all/GCF/001/985/085/GCF_001985085.1_ASM198508v1
WP_003810859.1	MULTISPECIES: S9 family peptidase	Bordetella	Betaproteobacteria	SP	PredHel=0	Topology=o	GCF_001987395.1	ftp://ftp.ncbi.nlm.nih.gov/genomes/all/GCF/001/987/395/GCF_001987395.1_ASM198739v1
WP_003810859.1	MULTISPECIES: S9 family peptidase	Bordetella	Betaproteobacteria	SP	PredHel=0	Topology=o	GCF_003186685.1	ftp://ftp.ncbi.nlm.nih.gov/genomes/all/GCF/003/186/685/GCF_003186685.1_ASM318668v1
WP_003810859.1	MULTISPECIES: S9 family peptidase	Bordetella	Betaproteobacteria	SP	PredHel=0	Topology=o	GCF_001985925.1	ftp://ftp.ncbi.nlm.nih.gov/genomes/all/GCF/001/985/925/GCF_001985925.1_ASM198592v1
WP_003810859.1	MULTISPECIES: S9 family peptidase	Bordetella	Betaproteobacteria	SP	PredHel=0	Topology=o	GCF_001509895.1	ftp://ftp.ncbi.nlm.nih.gov/genomes/all/GCF/001/509/895/GCF_001509895.1_ASM150989v1
WP_003810859.1	MULTISPECIES: S9 family peptidase	Bordetella	Betaproteobacteria	SP	PredHel=0	Topology=o	GCF_001987695.1	ftp://ftp.ncbi.nlm.nih.gov/genomes/all/GCF/001/987/695/GCF_001987695.1_ASM198769v1
WP_003810859.1	MULTISPECIES: S9 family peptidase	Bordetella	Betaproteobacteria	SP	PredHel=0	Topology=o	GCF_900637995.1	ftp://ftp.ncbi.nlm.nih.gov/genomes/all/GCF/900/637/995/GCF_900637995.1_54466_G01
WP_003810859.1	MULTISPECIES: S9 family peptidase	Bordetella	Betaproteobacteria	SP	PredHel=0	Topology=o	GCF_002892705.1	ftp://ftp.ncbi.nlm.nih.gov/genomes/all/GCF/002/892/705/GCF_002892705.1_ASM289270v1
WP_003810859.1	MULTISPECIES: S9 family peptidase	Bordetella	Betaproteobacteria	SP	PredHel=0	Topology=o	GCF_004636225.1	ftp://ftp.ncbi.nlm.nih.gov/genomes/all/GCF/004/636/225/GCF_004636225.1_ASM463622v1
WP_003810859.1	MULTISPECIES: S9 family peptidase	Bordetella	Betaproteobacteria	SP	PredHel=0	Topology=o	GCF_004008475.1	ftp://ftp.ncbi.nlm.nih.gov/genomes/all/GCF/004/008/475/GCF_004008475.1_ASM400847v1
WP_003810859.1	MULTISPECIES: S9 family peptidase	Bordetella	Betaproteobacteria	SP	PredHel=0	Topology=o	GCF_004636925.1	ftp://ftp.ncbi.nlm.nih.gov/genomes/all/GCF/004/636/925/GCF_004636925.1_ASM463692v1
WP_003810859.1	MULTISPECIES: S9 family peptidase	Bordetella	Betaproteobacteria	SP	PredHel=0	Topology=o	GCF_001986555.1	ftp://ftp.ncbi.nlm.nih.gov/genomes/all/GCF/001/986/555/GCF_001986555.1_ASM198655v1
WP_003810859.1	MULTISPECIES: S9 family peptidase	Bordetella	Betaproteobacteria	SP	PredHel=0	Topology=o	GCF_004008855.1	ftp://ftp.ncbi.nlm.nih.gov/genomes/all/GCF/004/008/855/GCF_004008855.1_ASM400885v1
WP_003810859.1	MULTISPECIES: S9 family peptidase	Bordetella	Betaproteobacteria	SP	PredHel=0	Topology=o	GCF_004636485.1	ftp://ftp.ncbi.nlm.nih.gov/genomes/all/GCF/004/636/485/GCF_004636485.1_ASM463648v1
WP_003810859.1	MULTISPECIES: S9 family peptidase	Bordetella	Betaproteobacteria	SP	PredHel=0	Topology=o	GCF_009627635.1	ftp://ftp.ncbi.nlm.nih.gov/genomes/all/GCF/009/627/635/GCF_009627635.1_ASM962763v1
WP_003810859.1	MULTISPECIES: S9 family peptidase	Bordetella	Betaproteobacteria	SP	PredHel=0	Topology=o	GCF_001988075.1	ftp://ftp.ncbi.nlm.nih.gov/genomes/all/GCF/001/988/075/GCF_001988075.1_ASM198807v1
WP_003810859.1	MULTISPECIES: S9 family peptidase	Bordetella	Betaproteobacteria	SP	PredHel=0	Topology=o	GCF_001985545.1	ftp://ftp.ncbi.nlm.nih.gov/genomes/all/GCF/001/985/545/GCF_001985545.1_ASM198554v1
WP_003810859.1	MULTISPECIES: S9 family peptidase	Bordetella	Betaproteobacteria	SP	PredHel=0	Topology=o	GCF_001686585.1	ftp://ftp.ncbi.nlm.nih.gov/genomes/all/GCF/001/686/585/GCF_001686585.1_ASM168658v1
WP_003810859.1	MULTISPECIES: S9 family peptidase	Bordetella	Betaproteobacteria	SP	PredHel=0	Topology=o	GCF_001986955.1	ftp://ftp.ncbi.nlm.nih.gov/genomes/all/GCF/001/986/955/GCF_001986955.1_ASM198695v1
WP_003810859.1	MULTISPECIES: S9 family peptidase	Bordetella	Betaproteobacteria	SP	PredHel=0	Topology=o	GCF_001988015.1	ftp://ftp.ncbi.nlm.nih.gov/genomes/all/GCF/001/988/015/GCF_001988015.1_ASM198801v1
WP_003810859.1	MULTISPECIES: S9 family peptidase	Bordetella	Betaproteobacteria	SP	PredHel=0	Topology=o	GCF_004634805.1	ftp://ftp.ncbi.nlm.nih.gov/genomes/all/GCF/004/634/805/GCF_004634805.1_ASM463480v1
WP_003810859.1	MULTISPECIES: S9 family peptidase	Bordetella	Betaproteobacteria	SP	PredHel=0	Topology=o	GCF_004634825.1	ftp://ftp.ncbi.nlm.nih.gov/genomes/all/GCF/004/634/825/GCF_004634825.1_ASM463482v1
WP_003810859.1	MULTISPECIES: S9 family peptidase	Bordetella	Betaproteobacteria	SP	PredHel=0	Topology=o	GCF_004636465.1	ftp://ftp.ncbi.nlm.nih.gov/genomes/all/GCF/004/636/465/GCF_004636465.1_ASM463646v1
WP_003810859.1	MULTISPECIES: S9 family peptidase	Bordetella	Betaproteobacteria	SP	PredHel=0	Topology=o	GCF_001987055.1	ftp://ftp.ncbi.nlm.nih.gov/genomes/all/GCF/001/987/055/GCF_001987055.1_ASM198705v1
WP_003810859.1	MULTISPECIES: S9 family peptidase	Bordetella	Betaproteobacteria	SP	PredHel=0	Topology=o	GCF_004009695.1	ftp://ftp.ncbi.nlm.nih.gov/genomes/all/GCF/004/009/695/GCF_004009695.1_ASM400969v1
WP_003810859.1	MULTISPECIES: S9 family peptidase	Bordetella	Betaproteobacteria	SP	PredHel=0	Topology=o	GCF_001988315.1	ftp://ftp.ncbi.nlm.nih.gov/genomes/all/GCF/001/988/315/GCF_001988315.1_ASM198831v1
WP_003810859.1	MULTISPECIES: S9 family peptidase	Bordetella	Betaproteobacteria	SP	PredHel=0	Topology=o	GCF_001686445.1	ftp://ftp.ncbi.nlm.nih.gov/genomes/all/GCF/001/686/445/GCF_001686445.1_ASM168644v1
WP_003810859.1	MULTISPECIES: S9 family peptidase	Bordetella	Betaproteobacteria	SP	PredHel=0	Topology=o	GCF_001986855.1	ftp://ftp.ncbi.nlm.nih.gov/genomes/all/GCF/001/986/855/GCF_001986855.1_ASM198685v1
WP_003810859.1	MULTISPECIES: S9 family peptidase	Bordetella	Betaproteobacteria	SP	PredHel=0	Topology=o	GCF_009626555.1	ftp://ftp.ncbi.nlm.nih.gov/genomes/all/GCF/009/626/555/GCF_009626555.1_ASM962655v1
WP_003810859.1	MULTISPECIES: S9 family peptidase	Bordetella	Betaproteobacteria	SP	PredHel=0	Topology=o	GCF_001605685.1	ftp://ftp.ncbi.nlm.nih.gov/genomes/all/GCF/001/605/685/GCF_001605685.1_ASM160568v1
WP_003810859.1	MULTISPECIES: S9 family peptidase	Bordetella	Betaproteobacteria	SP	PredHel=0	Topology=o	GCF_002068675.1	ftp://ftp.ncbi.nlm.nih.gov/genomes/all/GCF/002/068/675/GCF_002068675.1_ASM206867v1
WP_003810859.1	MULTISPECIES: S9 family peptidase	Bordetella	Betaproteobacteria	SP	PredHel=0	Topology=o	GCF_009626055.1	ftp://ftp.ncbi.nlm.nih.gov/genomes/all/GCF/009/626/055/GCF_009626055.1_ASM962605v1
WP_003810859.1	MULTISPECIES: S9 family peptidase	Bordetella	Betaproteobacteria	SP	PredHel=0	Topology=o	GCF_009626215.1	ftp://ftp.ncbi.nlm.nih.gov/genomes/all/GCF/009/626/215/GCF_009626215.1_ASM962621v1
WP_003810859.1	MULTISPECIES: S9 family peptidase	Bordetella	Betaproteobacteria	SP	PredHel=0	Topology=o	GCF_001988775.1	ftp://ftp.ncbi.nlm.nih.gov/genomes/all/GCF/001/988/775/GCF_001988775.1_ASM198877v1
WP_003810859.1	MULTISPECIES: S9 family peptidase	Bordetella	Betaproteobacteria	SP	PredHel=0	Topology=o	GCF_001986515.1	ftp://ftp.ncbi.nlm.nih.gov/genomes/all/GCF/001/986/515/GCF_001986515.1_ASM198651v1
WP_003810859.1	MULTISPECIES: S9 family peptidase	Bordetella	Betaproteobacteria	SP	PredHel=0	Topology=o	GCF_002442775.1	ftp://ftp.ncbi.nlm.nih.gov/genomes/all/GCF/002/442/775/GCF_002442775.1_ASM244277v1
WP_003810859.1	MULTISPECIES: S9 family peptidase	Bordetella	Betaproteobacteria	SP	PredHel=0	Topology=o	GCF_002286335.1	ftp://ftp.ncbi.nlm.nih.gov/genomes/all/GCF/002/286/335/GCF_002286335.1_ASM228633v1
WP_003810859.1	MULTISPECIES: S9 family peptidase	Bordetella	Betaproteobacteria	SP	PredHel=0	Topology=o	GCF_001987415.1	ftp://ftp.ncbi.nlm.nih.gov/genomes/all/GCF/001/987/415/GCF_001987415.1_ASM198741v1
WP_003810859.1	MULTISPECIES: S9 family peptidase	Bordetella	Betaproteobacteria	SP	PredHel=0	Topology=o	GCF_001988735.1	ftp://ftp.ncbi.nlm.nih.gov/genomes/all/GCF/001/988/735/GCF_001988735.1_ASM198873v1
WP_003810859.1	MULTISPECIES: S9 family peptidase	Bordetella	Betaproteobacteria	SP	PredHel=0	Topology=o	GCF_009626675.1	ftp://ftp.ncbi.nlm.nih.gov/genomes/all/GCF/009/626/675/GCF_009626675.1_ASM962667v1
WP_003810859.1	MULTISPECIES: S9 family peptidase	Bordetella	Betaproteobacteria	SP	PredHel=0	Topology=o	GCF_001686545.1	ftp://ftp.ncbi.nlm.nih.gov/genomes/all/GCF/001/686/545/GCF_001686545.1_ASM168654v1
WP_003810859.1	MULTISPECIES: S9 family peptidase	Bordetella	Betaproteobacteria	SP	PredHel=0	Topology=o	GCF_004634925.1	ftp://ftp.ncbi.nlm.nih.gov/genomes/all/GCF/004/634/925/GCF_004634925.1_ASM463492v1
WP_003810859.1	MULTISPECIES: S9 family peptidase	Bordetella	Betaproteobacteria	SP	PredHel=0	Topology=o	GCF_001984965.1	ftp://ftp.ncbi.nlm.nih.gov/genomes/all/GCF/001/984/965/GCF_001984965.1_ASM198496v1
WP_003810859.1	MULTISPECIES: S9 family peptidase	Bordetella	Betaproteobacteria	SP	PredHel=0	Topology=o	GCF_004008955.1	ftp://ftp.ncbi.nlm.nih.gov/genomes/all/GCF/004/008/955/GCF_004008955.1_ASM400895v1
WP_003810859.1	MULTISPECIES: S9 family peptidase	Bordetella	Betaproteobacteria	SP	PredHel=0	Topology=o	GCF_004637125.1	ftp://ftp.ncbi.nlm.nih.gov/genomes/all/GCF/004/637/125/GCF_004637125.1_ASM463712v1
WP_003810859.1	MULTISPECIES: S9 family peptidase	Bordetella	Betaproteobacteria	SP	PredHel=0	Topology=o	GCF_001605175.1	ftp://ftp.ncbi.nlm.nih.gov/genomes/all/GCF/001/605/175/GCF_001605175.1_ASM160517v1
WP_003810859.1	MULTISPECIES: S9 family peptidase	Bordetella	Betaproteobacteria	SP	PredHel=0	Topology=o	GCF_002442655.1	ftp://ftp.ncbi.nlm.nih.gov/genomes/all/GCF/002/442/655/GCF_002442655.1_ASM244265v1
WP_003810859.1	MULTISPECIES: S9 family peptidase	Bordetella	Betaproteobacteria	SP	PredHel=0	Topology=o	GCF_001987755.1	ftp://ftp.ncbi.nlm.nih.gov/genomes/all/GCF/001/987/755/GCF_001987755.1_ASM198775v1
WP_003810859.1	MULTISPECIES: S9 family peptidase	Bordetella	Betaproteobacteria	SP	PredHel=0	Topology=o	GCF_001985905.1	ftp://ftp.ncbi.nlm.nih.gov/genomes/all/GCF/001/985/905/GCF_001985905.1_ASM198590v1
WP_003810859.1	MULTISPECIES: S9 family peptidase	Bordetella	Betaproteobacteria	SP	PredHel=0	Topology=o	GCF_009626295.1	ftp://ftp.ncbi.nlm.nih.gov/genomes/all/GCF/009/626/295/GCF_009626295.1_ASM962629v1
WP_003810859.1	MULTISPECIES: S9 family peptidase	Bordetella	Betaproteobacteria	SP	PredHel=0	Topology=o	GCF_009626495.1	ftp://ftp.ncbi.nlm.nih.gov/genomes/all/GCF/009/626/495/GCF_009626495.1_ASM962649v1
WP_003810859.1	MULTISPECIES: S9 family peptidase	Bordetella	Betaproteobacteria	SP	PredHel=0	Topology=o	GCF_900327835.1	ftp://ftp.ncbi.nlm.nih.gov/genomes/all/GCF/900/327/835/GCF_900327835.1_VS366
WP_003810859.1	MULTISPECIES: S9 family peptidase	Bordetella	Betaproteobacteria	SP	PredHel=0	Topology=o	GCF_009626615.1	ftp://ftp.ncbi.nlm.nih.gov/genomes/all/GCF/009/626/615/GCF_009626615.1_ASM962661v1
WP_003810859.1	MULTISPECIES: S9 family peptidase	Bordetella	Betaproteobacteria	SP	PredHel=0	Topology=o	GCF_001989215.1	ftp://ftp.ncbi.nlm.nih.gov/genomes/all/GCF/001/989/215/GCF_001989215.1_ASM198921v1
WP_003810859.1	MULTISPECIES: S9 family peptidase	Bordetella	Betaproteobacteria	SP	PredHel=0	Topology=o	GCF_001986695.1	ftp://ftp.ncbi.nlm.nih.gov/genomes/all/GCF/001/986/695/GCF_001986695.1_ASM198669v1
WP_003810859.1	MULTISPECIES: S9 family peptidase	Bordetella	Betaproteobacteria	SP	PredHel=0	Topology=o	GCF_001986935.1	ftp://ftp.ncbi.nlm.nih.gov/genomes/all/GCF/001/986/935/GCF_001986935.1_ASM198693v1
WP_003810859.1	MULTISPECIES: S9 family peptidase	Bordetella	Betaproteobacteria	SP	PredHel=0	Topology=o	GCF_004635205.1	ftp://ftp.ncbi.nlm.nih.gov/genomes/all/GCF/004/635/205/GCF_004635205.1_ASM463520v1
WP_003810859.1	MULTISPECIES: S9 family peptidase	Bordetella	Betaproteobacteria	SP	PredHel=0	Topology=o	GCF_002859645.1	ftp://ftp.ncbi.nlm.nih.gov/genomes/all/GCF/002/859/645/GCF_002859645.1_ASM285964v1
WP_003810859.1	MULTISPECIES: S9 family peptidase	Bordetella	Betaproteobacteria	SP	PredHel=0	Topology=o	GCF_004634685.1	ftp://ftp.ncbi.nlm.nih.gov/genomes/all/GCF/004/634/685/GCF_004634685.1_ASM463468v1
WP_003810859.1	MULTISPECIES: S9 family peptidase	Bordetella	Betaproteobacteria	SP	PredHel=0	Topology=o	GCF_004634785.1	ftp://ftp.ncbi.nlm.nih.gov/genomes/all/GCF/004/634/785/GCF_004634785.1_ASM463478v1
WP_003810859.1	MULTISPECIES: S9 family peptidase	Bordetella	Betaproteobacteria	SP	PredHel=0	Topology=o	GCF_009626355.1	ftp://ftp.ncbi.nlm.nih.gov/genomes/all/GCF/009/626/355/GCF_009626355.1_ASM962635v1
WP_003810859.1	MULTISPECIES: S9 family peptidase	Bordetella	Betaproteobacteria	SP	PredHel=0	Topology=o	GCF_004008555.1	ftp://ftp.ncbi.nlm.nih.gov/genomes/all/GCF/004/008/555/GCF_004008555.1_ASM400855v1
WP_003810859.1	MULTISPECIES: S9 family peptidase	Bordetella	Betaproteobacteria	SP	PredHel=0	Topology=o	GCF_004635485.1	ftp://ftp.ncbi.nlm.nih.gov/genomes/all/GCF/004/635/485/GCF_004635485.1_ASM463548v1
WP_003810859.1	MULTISPECIES: S9 family peptidase	Bordetella	Betaproteobacteria	SP	PredHel=0	Topology=o	GCF_001605665.1	ftp://ftp.ncbi.nlm.nih.gov/genomes/all/GCF/001/605/665/GCF_001605665.1_ASM160566v1
WP_003810859.1	MULTISPECIES: S9 family peptidase	Bordetella	Betaproteobacteria	SP	PredHel=0	Topology=o	GCF_001987775.1	ftp://ftp.ncbi.nlm.nih.gov/genomes/all/GCF/001/987/775/GCF_001987775.1_ASM198777v1
WP_003810859.1	MULTISPECIES: S9 family peptidase	Bordetella	Betaproteobacteria	SP	PredHel=0	Topology=o	GCF_004009015.1	ftp://ftp.ncbi.nlm.nih.gov/genomes/all/GCF/004/009/015/GCF_004009015.1_ASM400901v1
WP_003810859.1	MULTISPECIES: S9 family peptidase	Bordetella	Betaproteobacteria	SP	PredHel=0	Topology=o	GCF_004635085.1	ftp://ftp.ncbi.nlm.nih.gov/genomes/all/GCF/004/635/085/GCF_004635085.1_ASM463508v1
WP_003810859.1	MULTISPECIES: S9 family peptidase	Bordetella	Betaproteobacteria	SP	PredHel=0	Topology=o	GCF_001988355.1	ftp://ftp.ncbi.nlm.nih.gov/genomes/all/GCF/001/988/355/GCF_001988355.1_ASM198835v1
WP_003810859.1	MULTISPECIES: S9 family peptidase	Bordetella	Betaproteobacteria	SP	PredHel=0	Topology=o	GCF_001986735.1	ftp://ftp.ncbi.nlm.nih.gov/genomes/all/GCF/001/986/735/GCF_001986735.1_ASM198673v1
WP_003810859.1	MULTISPECIES: S9 family peptidase	Bordetella	Betaproteobacteria	SP	PredHel=0	Topology=o	GCF_001985225.1	ftp://ftp.ncbi.nlm.nih.gov/genomes/all/GCF/001/985/225/GCF_001985225.1_ASM198522v1
WP_003810859.1	MULTISPECIES: S9 family peptidase	Bordetella	Betaproteobacteria	SP	PredHel=0	Topology=o	GCF_001988575.1	ftp://ftp.ncbi.nlm.nih.gov/genomes/all/GCF/001/988/575/GCF_001988575.1_ASM198857v1
WP_003810859.1	MULTISPECIES: S9 family peptidase	Bordetella	Betaproteobacteria	SP	PredHel=0	Topology=o	GCF_004635105.1	ftp://ftp.ncbi.nlm.nih.gov/genomes/all/GCF/004/635/105/GCF_004635105.1_ASM463510v1
WP_003810859.1	MULTISPECIES: S9 family peptidase	Bordetella	Betaproteobacteria	SP	PredHel=0	Topology=o	GCF_009625895.1	ftp://ftp.ncbi.nlm.nih.gov/genomes/all/GCF/009/625/895/GCF_009625895.1_ASM962589v1
WP_003810859.1	MULTISPECIES: S9 family peptidase	Bordetella	Betaproteobacteria	SP	PredHel=0	Topology=o	GCF_001986335.1	ftp://ftp.ncbi.nlm.nih.gov/genomes/all/GCF/001/986/335/GCF_001986335.1_ASM198633v1
WP_003810859.1	MULTISPECIES: S9 family peptidase	Bordetella	Betaproteobacteria	SP	PredHel=0	Topology=o	GCF_001987555.1	ftp://ftp.ncbi.nlm.nih.gov/genomes/all/GCF/001/987/555/GCF_001987555.1_ASM198755v1
WP_003810859.1	MULTISPECIES: S9 family peptidase	Bordetella	Betaproteobacteria	SP	PredHel=0	Topology=o	GCF_004007535.1	ftp://ftp.ncbi.nlm.nih.gov/genomes/all/GCF/004/007/535/GCF_004007535.1_ASM400753v1
WP_003810859.1	MULTISPECIES: S9 family peptidase	Bordetella	Betaproteobacteria	SP	PredHel=0	Topology=o	GCF_003355025.1	ftp://ftp.ncbi.nlm.nih.gov/genomes/all/GCF/003/355/025/GCF_003355025.1_ASM335502v1
WP_003810859.1	MULTISPECIES: S9 family peptidase	Bordetella	Betaproteobacteria	SP	PredHel=0	Topology=o	GCF_001986895.1	ftp://ftp.ncbi.nlm.nih.gov/genomes/all/GCF/001/986/895/GCF_001986895.1_ASM198689v1
WP_003810859.1	MULTISPECIES: S9 family peptidase	Bordetella	Betaproteobacteria	SP	PredHel=0	Topology=o	GCF_001985425.1	ftp://ftp.ncbi.nlm.nih.gov/genomes/all/GCF/001/985/425/GCF_001985425.1_ASM198542v1
WP_003810859.1	MULTISPECIES: S9 family peptidase	Bordetella	Betaproteobacteria	SP	PredHel=0	Topology=o	GCF_002286375.1	ftp://ftp.ncbi.nlm.nih.gov/genomes/all/GCF/002/286/375/GCF_002286375.1_ASM228637v1
WP_003810859.1	MULTISPECIES: S9 family peptidase	Bordetella	Betaproteobacteria	SP	PredHel=0	Topology=o	GCF_001509915.1	ftp://ftp.ncbi.nlm.nih.gov/genomes/all/GCF/001/509/915/GCF_001509915.1_ASM150991v1
WP_003810859.1	MULTISPECIES: S9 family peptidase	Bordetella	Betaproteobacteria	SP	PredHel=0	Topology=o	GCF_004637265.1	ftp://ftp.ncbi.nlm.nih.gov/genomes/all/GCF/004/637/265/GCF_004637265.1_ASM463726v1
WP_003810859.1	MULTISPECIES: S9 family peptidase	Bordetella	Betaproteobacteria	SP	PredHel=0	Topology=o	GCF_001987435.1	ftp://ftp.ncbi.nlm.nih.gov/genomes/all/GCF/001/987/435/GCF_001987435.1_ASM198743v1
WP_003810859.1	MULTISPECIES: S9 family peptidase	Bordetella	Betaproteobacteria	SP	PredHel=0	Topology=o	GCF_004637005.1	ftp://ftp.ncbi.nlm.nih.gov/genomes/all/GCF/004/637/005/GCF_004637005.1_ASM463700v1
WP_003810859.1	MULTISPECIES: S9 family peptidase	Bordetella	Betaproteobacteria	SP	PredHel=0	Topology=o	GCF_001605155.1	ftp://ftp.ncbi.nlm.nih.gov/genomes/all/GCF/001/605/155/GCF_001605155.1_ASM160515v1
WP_003810859.1	MULTISPECIES: S9 family peptidase	Bordetella	Betaproteobacteria	SP	PredHel=0	Topology=o	GCF_004635705.1	ftp://ftp.ncbi.nlm.nih.gov/genomes/all/GCF/004/635/705/GCF_004635705.1_ASM463570v1
WP_003810859.1	MULTISPECIES: S9 family peptidase	Bordetella	Betaproteobacteria	SP	PredHel=0	Topology=o	GCF_001988475.1	ftp://ftp.ncbi.nlm.nih.gov/genomes/all/GCF/001/988/475/GCF_001988475.1_ASM198847v1
WP_003810859.1	MULTISPECIES: S9 family peptidase	Bordetella	Betaproteobacteria	SP	PredHel=0	Topology=o	GCF_001988495.1	ftp://ftp.ncbi.nlm.nih.gov/genomes/all/GCF/001/988/495/GCF_001988495.1_ASM198849v1
WP_003810859.1	MULTISPECIES: S9 family peptidase	Bordetella	Betaproteobacteria	SP	PredHel=0	Topology=o	GCF_004634525.1	ftp://ftp.ncbi.nlm.nih.gov/genomes/all/GCF/004/634/525/GCF_004634525.1_ASM463452v1
WP_003810859.1	MULTISPECIES: S9 family peptidase	Bordetella	Betaproteobacteria	SP	PredHel=0	Topology=o	GCF_001989295.1	ftp://ftp.ncbi.nlm.nih.gov/genomes/all/GCF/001/989/295/GCF_001989295.1_ASM198929v1
WP_003810859.1	MULTISPECIES: S9 family peptidase	Bordetella	Betaproteobacteria	SP	PredHel=0	Topology=o	GCF_001986255.1	ftp://ftp.ncbi.nlm.nih.gov/genomes/all/GCF/001/986/255/GCF_001986255.1_ASM198625v1
WP_003810859.1	MULTISPECIES: S9 family peptidase	Bordetella	Betaproteobacteria	SP	PredHel=0	Topology=o	GCF_004635145.1	ftp://ftp.ncbi.nlm.nih.gov/genomes/all/GCF/004/635/145/GCF_004635145.1_ASM463514v1
WP_003810859.1	MULTISPECIES: S9 family peptidase	Bordetella	Betaproteobacteria	SP	PredHel=0	Topology=o	GCF_001985825.1	ftp://ftp.ncbi.nlm.nih.gov/genomes/all/GCF/001/985/825/GCF_001985825.1_ASM198582v1
WP_003810859.1	MULTISPECIES: S9 family peptidase	Bordetella	Betaproteobacteria	SP	PredHel=0	Topology=o	GCF_004636345.1	ftp://ftp.ncbi.nlm.nih.gov/genomes/all/GCF/004/636/345/GCF_004636345.1_ASM463634v1
WP_003810859.1	MULTISPECIES: S9 family peptidase	Bordetella	Betaproteobacteria	SP	PredHel=0	Topology=o	GCF_001985005.1	ftp://ftp.ncbi.nlm.nih.gov/genomes/all/GCF/001/985/005/GCF_001985005.1_ASM198500v1
WP_003810859.1	MULTISPECIES: S9 family peptidase	Bordetella	Betaproteobacteria	SP	PredHel=0	Topology=o	GCF_004009675.1	ftp://ftp.ncbi.nlm.nih.gov/genomes/all/GCF/004/009/675/GCF_004009675.1_ASM400967v1
WP_003810859.1	MULTISPECIES: S9 family peptidase	Bordetella	Betaproteobacteria	SP	PredHel=0	Topology=o	GCF_001985805.1	ftp://ftp.ncbi.nlm.nih.gov/genomes/all/GCF/001/985/805/GCF_001985805.1_ASM198580v1
WP_003810859.1	MULTISPECIES: S9 family peptidase	Bordetella	Betaproteobacteria	SP	PredHel=0	Topology=o	GCF_001985245.1	ftp://ftp.ncbi.nlm.nih.gov/genomes/all/GCF/001/985/245/GCF_001985245.1_ASM198524v1
WP_003810859.1	MULTISPECIES: S9 family peptidase	Bordetella	Betaproteobacteria	SP	PredHel=0	Topology=o	GCF_001989175.1	ftp://ftp.ncbi.nlm.nih.gov/genomes/all/GCF/001/989/175/GCF_001989175.1_ASM198917v1
WP_003810859.1	MULTISPECIES: S9 family peptidase	Bordetella	Betaproteobacteria	SP	PredHel=0	Topology=o	GCF_004007155.1	ftp://ftp.ncbi.nlm.nih.gov/genomes/all/GCF/004/007/155/GCF_004007155.1_ASM400715v1
WP_003810859.1	MULTISPECIES: S9 family peptidase	Bordetella	Betaproteobacteria	SP	PredHel=0	Topology=o	GCF_001988615.1	ftp://ftp.ncbi.nlm.nih.gov/genomes/all/GCF/001/988/615/GCF_001988615.1_ASM198861v1
WP_003810859.1	MULTISPECIES: S9 family peptidase	Bordetella	Betaproteobacteria	SP	PredHel=0	Topology=o	GCF_001686365.1	ftp://ftp.ncbi.nlm.nih.gov/genomes/all/GCF/001/686/365/GCF_001686365.1_ASM168636v1
WP_003810859.1	MULTISPECIES: S9 family peptidase	Bordetella	Betaproteobacteria	SP	PredHel=0	Topology=o	GCF_001987955.1	ftp://ftp.ncbi.nlm.nih.gov/genomes/all/GCF/001/987/955/GCF_001987955.1_ASM198795v1
WP_003810859.1	MULTISPECIES: S9 family peptidase	Bordetella	Betaproteobacteria	SP	PredHel=0	Topology=o	GCF_001987375.1	ftp://ftp.ncbi.nlm.nih.gov/genomes/all/GCF/001/987/375/GCF_001987375.1_ASM198737v1
WP_003810859.1	MULTISPECIES: S9 family peptidase	Bordetella	Betaproteobacteria	SP	PredHel=0	Topology=o	GCF_002442615.1	ftp://ftp.ncbi.nlm.nih.gov/genomes/all/GCF/002/442/615/GCF_002442615.1_ASM244261v1
WP_003810859.1	MULTISPECIES: S9 family peptidase	Bordetella	Betaproteobacteria	SP	PredHel=0	Topology=o	GCF_009625755.1	ftp://ftp.ncbi.nlm.nih.gov/genomes/all/GCF/009/625/755/GCF_009625755.1_ASM962575v1
WP_003810859.1	MULTISPECIES: S9 family peptidase	Bordetella	Betaproteobacteria	SP	PredHel=0	Topology=o	GCF_001984925.1	ftp://ftp.ncbi.nlm.nih.gov/genomes/all/GCF/001/984/925/GCF_001984925.1_ASM198492v1
WP_003810859.1	MULTISPECIES: S9 family peptidase	Bordetella	Betaproteobacteria	SP	PredHel=0	Topology=o	GCF_002286355.1	ftp://ftp.ncbi.nlm.nih.gov/genomes/all/GCF/002/286/355/GCF_002286355.1_ASM228635v1
WP_003810859.1	MULTISPECIES: S9 family peptidase	Bordetella	Betaproteobacteria	SP	PredHel=0	Topology=o	GCF_017357185.1	ftp://ftp.ncbi.nlm.nih.gov/genomes/all/GCF/017/357/185/GCF_017357185.1_ASM1735718v1
WP_003810859.1	MULTISPECIES: S9 family peptidase	Bordetella	Betaproteobacteria	SP	PredHel=0	Topology=o	GCF_001986835.1	ftp://ftp.ncbi.nlm.nih.gov/genomes/all/GCF/001/986/835/GCF_001986835.1_ASM198683v1
WP_003810859.1	MULTISPECIES: S9 family peptidase	Bordetella	Betaproteobacteria	SP	PredHel=0	Topology=o	GCF_004636525.1	ftp://ftp.ncbi.nlm.nih.gov/genomes/all/GCF/004/636/525/GCF_004636525.1_ASM463652v1
WP_003810859.1	MULTISPECIES: S9 family peptidase	Bordetella	Betaproteobacteria	SP	PredHel=0	Topology=o	GCF_009626235.1	ftp://ftp.ncbi.nlm.nih.gov/genomes/all/GCF/009/626/235/GCF_009626235.1_ASM962623v1
WP_003810859.1	MULTISPECIES: S9 family peptidase	Bordetella	Betaproteobacteria	SP	PredHel=0	Topology=o	GCF_001686605.1	ftp://ftp.ncbi.nlm.nih.gov/genomes/all/GCF/001/686/605/GCF_001686605.1_ASM168660v1
WP_003810859.1	MULTISPECIES: S9 family peptidase	Bordetella	Betaproteobacteria	SP	PredHel=0	Topology=o	GCF_001986175.1	ftp://ftp.ncbi.nlm.nih.gov/genomes/all/GCF/001/986/175/GCF_001986175.1_ASM198617v1
WP_003810859.1	MULTISPECIES: S9 family peptidase	Bordetella	Betaproteobacteria	SP	PredHel=0	Topology=o	GCF_001985025.1	ftp://ftp.ncbi.nlm.nih.gov/genomes/all/GCF/001/985/025/GCF_001985025.1_ASM198502v1
WP_003810859.1	MULTISPECIES: S9 family peptidase	Bordetella	Betaproteobacteria	SP	PredHel=0	Topology=o	GCF_004637065.1	ftp://ftp.ncbi.nlm.nih.gov/genomes/all/GCF/004/637/065/GCF_004637065.1_ASM463706v1
WP_003810859.1	MULTISPECIES: S9 family peptidase	Bordetella	Betaproteobacteria	SP	PredHel=0	Topology=o	GCF_001987895.1	ftp://ftp.ncbi.nlm.nih.gov/genomes/all/GCF/001/987/895/GCF_001987895.1_ASM198789v1
WP_003810859.1	MULTISPECIES: S9 family peptidase	Bordetella	Betaproteobacteria	SP	PredHel=0	Topology=o	GCF_004009795.1	ftp://ftp.ncbi.nlm.nih.gov/genomes/all/GCF/004/009/795/GCF_004009795.1_ASM400979v1
WP_003810859.1	MULTISPECIES: S9 family peptidase	Bordetella	Betaproteobacteria	SP	PredHel=0	Topology=o	GCF_004634625.1	ftp://ftp.ncbi.nlm.nih.gov/genomes/all/GCF/004/634/625/GCF_004634625.1_ASM463462v1
WP_003810859.1	MULTISPECIES: S9 family peptidase	Bordetella	Betaproteobacteria	SP	PredHel=0	Topology=o	GCF_001986065.1	ftp://ftp.ncbi.nlm.nih.gov/genomes/all/GCF/001/986/065/GCF_001986065.1_ASM198606v1
WP_003810859.1	MULTISPECIES: S9 family peptidase	Bordetella	Betaproteobacteria	SP	PredHel=0	Topology=o	GCF_009625995.1	ftp://ftp.ncbi.nlm.nih.gov/genomes/all/GCF/009/625/995/GCF_009625995.1_ASM962599v1
WP_003810859.1	MULTISPECIES: S9 family peptidase	Bordetella	Betaproteobacteria	SP	PredHel=0	Topology=o	GCF_001987535.1	ftp://ftp.ncbi.nlm.nih.gov/genomes/all/GCF/001/987/535/GCF_001987535.1_ASM198753v1
WP_003810859.1	MULTISPECIES: S9 family peptidase	Bordetella	Betaproteobacteria	SP	PredHel=0	Topology=o	GCF_003991055.1	ftp://ftp.ncbi.nlm.nih.gov/genomes/all/GCF/003/991/055/GCF_003991055.1_ASM399105v1
WP_003810859.1	MULTISPECIES: S9 family peptidase	Bordetella	Betaproteobacteria	SP	PredHel=0	Topology=o	GCF_009626695.1	ftp://ftp.ncbi.nlm.nih.gov/genomes/all/GCF/009/626/695/GCF_009626695.1_ASM962669v1
WP_003810859.1	MULTISPECIES: S9 family peptidase	Bordetella	Betaproteobacteria	SP	PredHel=0	Topology=o	GCF_001558395.2	ftp://ftp.ncbi.nlm.nih.gov/genomes/all/GCF/001/558/395/GCF_001558395.1_ASM155839v2
WP_003810859.1	MULTISPECIES: S9 family peptidase	Bordetella	Betaproteobacteria	SP	PredHel=0	Topology=o	GCF_001987235.1	ftp://ftp.ncbi.nlm.nih.gov/genomes/all/GCF/001/987/235/GCF_001987235.1_ASM198723v1
WP_003810859.1	MULTISPECIES: S9 family peptidase	Bordetella	Betaproteobacteria	SP	PredHel=0	Topology=o	GCF_001985845.1	ftp://ftp.ncbi.nlm.nih.gov/genomes/all/GCF/001/985/845/GCF_001985845.1_ASM198584v1
WP_003810859.1	MULTISPECIES: S9 family peptidase	Bordetella	Betaproteobacteria	SP	PredHel=0	Topology=o	GCF_004634725.1	ftp://ftp.ncbi.nlm.nih.gov/genomes/all/GCF/004/634/725/GCF_004634725.1_ASM463472v1
WP_003810859.1	MULTISPECIES: S9 family peptidase	Bordetella	Betaproteobacteria	SP	PredHel=0	Topology=o	GCF_004636825.1	ftp://ftp.ncbi.nlm.nih.gov/genomes/all/GCF/004/636/825/GCF_004636825.1_ASM463682v1
WP_003810859.1	MULTISPECIES: S9 family peptidase	Bordetella	Betaproteobacteria	SP	PredHel=0	Topology=o	GCF_002240515.1	ftp://ftp.ncbi.nlm.nih.gov/genomes/all/GCF/002/240/515/GCF_002240515.1_ASM224051v1
WP_003810859.1	MULTISPECIES: S9 family peptidase	Bordetella	Betaproteobacteria	SP	PredHel=0	Topology=o	GCF_001988335.1	ftp://ftp.ncbi.nlm.nih.gov/genomes/all/GCF/001/988/335/GCF_001988335.1_ASM198833v1
WP_003810859.1	MULTISPECIES: S9 family peptidase	Bordetella	Betaproteobacteria	SP	PredHel=0	Topology=o	GCF_001605345.1	ftp://ftp.ncbi.nlm.nih.gov/genomes/all/GCF/001/605/345/GCF_001605345.1_ASM160534v1
WP_003810859.1	MULTISPECIES: S9 family peptidase	Bordetella	Betaproteobacteria	SP	PredHel=0	Topology=o	GCF_004009275.1	ftp://ftp.ncbi.nlm.nih.gov/genomes/all/GCF/004/009/275/GCF_004009275.1_ASM400927v1
WP_003810859.1	MULTISPECIES: S9 family peptidase	Bordetella	Betaproteobacteria	SP	PredHel=0	Topology=o	GCF_001986595.1	ftp://ftp.ncbi.nlm.nih.gov/genomes/all/GCF/001/986/595/GCF_001986595.1_ASM198659v1
WP_003810859.1	MULTISPECIES: S9 family peptidase	Bordetella	Betaproteobacteria	SP	PredHel=0	Topology=o	GCF_001989195.1	ftp://ftp.ncbi.nlm.nih.gov/genomes/all/GCF/001/989/195/GCF_001989195.1_ASM198919v1
WP_003810859.1	MULTISPECIES: S9 family peptidase	Bordetella	Betaproteobacteria	SP	PredHel=0	Topology=o	GCF_002442735.1	ftp://ftp.ncbi.nlm.nih.gov/genomes/all/GCF/002/442/735/GCF_002442735.1_ASM244273v1
WP_003810859.1	MULTISPECIES: S9 family peptidase	Bordetella	Betaproteobacteria	SP	PredHel=0	Topology=o	GCF_004636105.1	ftp://ftp.ncbi.nlm.nih.gov/genomes/all/GCF/004/636/105/GCF_004636105.1_ASM463610v1
WP_003810859.1	MULTISPECIES: S9 family peptidase	Bordetella	Betaproteobacteria	SP	PredHel=0	Topology=o	GCF_001985505.1	ftp://ftp.ncbi.nlm.nih.gov/genomes/all/GCF/001/985/505/GCF_001985505.1_ASM198550v1
WP_003810859.1	MULTISPECIES: S9 family peptidase	Bordetella	Betaproteobacteria	SP	PredHel=0	Topology=o	GCF_001988275.1	ftp://ftp.ncbi.nlm.nih.gov/genomes/all/GCF/001/988/275/GCF_001988275.1_ASM198827v1
WP_003810859.1	MULTISPECIES: S9 family peptidase	Bordetella	Betaproteobacteria	SP	PredHel=0	Topology=o	GCF_009626115.1	ftp://ftp.ncbi.nlm.nih.gov/genomes/all/GCF/009/626/115/GCF_009626115.1_ASM962611v1
WP_003810859.1	MULTISPECIES: S9 family peptidase	Bordetella	Betaproteobacteria	SP	PredHel=0	Topology=o	GCF_001989315.1	ftp://ftp.ncbi.nlm.nih.gov/genomes/all/GCF/001/989/315/GCF_001989315.1_ASM198931v1
WP_003810859.1	MULTISPECIES: S9 family peptidase	Bordetella	Betaproteobacteria	SP	PredHel=0	Topology=o	GCF_004636165.1	ftp://ftp.ncbi.nlm.nih.gov/genomes/all/GCF/004/636/165/GCF_004636165.1_ASM463616v1
WP_003810859.1	MULTISPECIES: S9 family peptidase	Bordetella	Betaproteobacteria	SP	PredHel=0	Topology=o	GCF_001986775.1	ftp://ftp.ncbi.nlm.nih.gov/genomes/all/GCF/001/986/775/GCF_001986775.1_ASM198677v1
WP_003810859.1	MULTISPECIES: S9 family peptidase	Bordetella	Betaproteobacteria	SP	PredHel=0	Topology=o	GCF_001985665.1	ftp://ftp.ncbi.nlm.nih.gov/genomes/all/GCF/001/985/665/GCF_001985665.1_ASM198566v1
WP_003810859.1	MULTISPECIES: S9 family peptidase	Bordetella	Betaproteobacteria	SP	PredHel=0	Topology=o	GCF_009626375.1	ftp://ftp.ncbi.nlm.nih.gov/genomes/all/GCF/009/626/375/GCF_009626375.1_ASM962637v1
WP_003810859.1	MULTISPECIES: S9 family peptidase	Bordetella	Betaproteobacteria	SP	PredHel=0	Topology=o	GCF_001307525.1	ftp://ftp.ncbi.nlm.nih.gov/genomes/all/GCF/001/307/525/GCF_001307525.1_ASM130752v1
WP_003810859.1	MULTISPECIES: S9 family peptidase	Bordetella	Betaproteobacteria	SP	PredHel=0	Topology=o	GCF_000317935.1	ftp://ftp.ncbi.nlm.nih.gov/genomes/all/GCF/000/317/935/GCF_000317935.1_ASM31793v1
WP_003810859.1	MULTISPECIES: S9 family peptidase	Bordetella	Betaproteobacteria	SP	PredHel=0	Topology=o	GCF_009627695.1	ftp://ftp.ncbi.nlm.nih.gov/genomes/all/GCF/009/627/695/GCF_009627695.1_ASM962769v1
WP_003810859.1	MULTISPECIES: S9 family peptidase	Bordetella	Betaproteobacteria	SP	PredHel=0	Topology=o	GCF_001988595.1	ftp://ftp.ncbi.nlm.nih.gov/genomes/all/GCF/001/988/595/GCF_001988595.1_ASM198859v1
WP_003810859.1	MULTISPECIES: S9 family peptidase	Bordetella	Betaproteobacteria	SP	PredHel=0	Topology=o	GCF_022409535.1	ftp://ftp.ncbi.nlm.nih.gov/genomes/all/GCF/022/409/535/GCF_022409535.1_ASM2240953v1
WP_003810859.1	MULTISPECIES: S9 family peptidase	Bordetella	Betaproteobacteria	SP	PredHel=0	Topology=o	GCF_016903175.1	ftp://ftp.ncbi.nlm.nih.gov/genomes/all/GCF/016/903/175/GCF_016903175.1_ASM1690317v1
WP_003810859.1	MULTISPECIES: S9 family peptidase	Bordetella	Betaproteobacteria	SP	PredHel=0	Topology=o	GCF_022409135.1	ftp://ftp.ncbi.nlm.nih.gov/genomes/all/GCF/022/409/135/GCF_022409135.1_ASM2240913v1
WP_003810859.1	MULTISPECIES: S9 family peptidase	Bordetella	Betaproteobacteria	SP	PredHel=0	Topology=o	GCF_900465145.1	ftp://ftp.ncbi.nlm.nih.gov/genomes/all/GCF/900/465/145/GCF_900465145.1_BP46
WP_003810859.1	MULTISPECIES: S9 family peptidase	Bordetella	Betaproteobacteria	SP	PredHel=0	Topology=o	GCF_004635865.1	ftp://ftp.ncbi.nlm.nih.gov/genomes/all/GCF/004/635/865/GCF_004635865.1_ASM463586v1
WP_003810859.1	MULTISPECIES: S9 family peptidase	Bordetella	Betaproteobacteria	SP	PredHel=0	Topology=o	GCF_001605365.1	ftp://ftp.ncbi.nlm.nih.gov/genomes/all/GCF/001/605/365/GCF_001605365.1_ASM160536v1
WP_003810859.1	MULTISPECIES: S9 family peptidase	Bordetella	Betaproteobacteria	SP	PredHel=0	Topology=o	GCF_001985325.1	ftp://ftp.ncbi.nlm.nih.gov/genomes/all/GCF/001/985/325/GCF_001985325.1_ASM198532v1
WP_003810859.1	MULTISPECIES: S9 family peptidase	Bordetella	Betaproteobacteria	SP	PredHel=0	Topology=o	GCF_002859785.1	ftp://ftp.ncbi.nlm.nih.gov/genomes/all/GCF/002/859/785/GCF_002859785.1_ASM285978v1
WP_003810859.1	MULTISPECIES: S9 family peptidase	Bordetella	Betaproteobacteria	SP	PredHel=0	Topology=o	GCF_001985865.1	ftp://ftp.ncbi.nlm.nih.gov/genomes/all/GCF/001/985/865/GCF_001985865.1_ASM198586v1
WP_003810859.1	MULTISPECIES: S9 family peptidase	Bordetella	Betaproteobacteria	SP	PredHel=0	Topology=o	GCF_009627335.1	ftp://ftp.ncbi.nlm.nih.gov/genomes/all/GCF/009/627/335/GCF_009627335.1_ASM962733v1
WP_003810859.1	MULTISPECIES: S9 family peptidase	Bordetella	Betaproteobacteria	SP	PredHel=0	Topology=o	GCF_004636245.1	ftp://ftp.ncbi.nlm.nih.gov/genomes/all/GCF/004/636/245/GCF_004636245.1_ASM463624v1
WP_003810859.1	MULTISPECIES: S9 family peptidase	Bordetella	Betaproteobacteria	SP	PredHel=0	Topology=o	GCF_002859665.1	ftp://ftp.ncbi.nlm.nih.gov/genomes/all/GCF/002/859/665/GCF_002859665.1_ASM285966v1
WP_003810859.1	MULTISPECIES: S9 family peptidase	Bordetella	Betaproteobacteria	SP	PredHel=0	Topology=o	GCF_009627555.1	ftp://ftp.ncbi.nlm.nih.gov/genomes/all/GCF/009/627/555/GCF_009627555.1_ASM962755v1
WP_003810859.1	MULTISPECIES: S9 family peptidase	Bordetella	Betaproteobacteria	SP	PredHel=0	Topology=o	GCF_001989235.1	ftp://ftp.ncbi.nlm.nih.gov/genomes/all/GCF/001/989/235/GCF_001989235.1_ASM198923v1
WP_003810859.1	MULTISPECIES: S9 family peptidase	Bordetella	Betaproteobacteria	SP	PredHel=0	Topology=o	GCF_020735885.1	ftp://ftp.ncbi.nlm.nih.gov/genomes/all/GCF/020/735/885/GCF_020735885.1_ASM2073588v1
WP_003810859.1	MULTISPECIES: S9 family peptidase	Bordetella	Betaproteobacteria	SP	PredHel=0	Topology=o	GCF_002240495.1	ftp://ftp.ncbi.nlm.nih.gov/genomes/all/GCF/002/240/495/GCF_002240495.1_ASM224049v1
WP_003810859.1	MULTISPECIES: S9 family peptidase	Bordetella	Betaproteobacteria	SP	PredHel=0	Topology=o	GCF_001307665.1	ftp://ftp.ncbi.nlm.nih.gov/genomes/all/GCF/001/307/665/GCF_001307665.1_ASM130766v1
WP_003810859.1	MULTISPECIES: S9 family peptidase	Bordetella	Betaproteobacteria	SP	PredHel=0	Topology=o	GCF_001307625.1	ftp://ftp.ncbi.nlm.nih.gov/genomes/all/GCF/001/307/625/GCF_001307625.1_ASM130762v1
WP_003810859.1	MULTISPECIES: S9 family peptidase	Bordetella	Betaproteobacteria	SP	PredHel=0	Topology=o	GCF_004637245.1	ftp://ftp.ncbi.nlm.nih.gov/genomes/all/GCF/004/637/245/GCF_004637245.1_ASM463724v1
WP_003810859.1	MULTISPECIES: S9 family peptidase	Bordetella	Betaproteobacteria	SP	PredHel=0	Topology=o	GCF_004009075.1	ftp://ftp.ncbi.nlm.nih.gov/genomes/all/GCF/004/009/075/GCF_004009075.1_ASM400907v1
WP_003810859.1	MULTISPECIES: S9 family peptidase	Bordetella	Betaproteobacteria	SP	PredHel=0	Topology=o	GCF_004635885.1	ftp://ftp.ncbi.nlm.nih.gov/genomes/all/GCF/004/635/885/GCF_004635885.1_ASM463588v1
WP_003810859.1	MULTISPECIES: S9 family peptidase	Bordetella	Betaproteobacteria	SP	PredHel=0	Topology=o	GCF_001986375.1	ftp://ftp.ncbi.nlm.nih.gov/genomes/all/GCF/001/986/375/GCF_001986375.1_ASM198637v1
WP_003810859.1	MULTISPECIES: S9 family peptidase	Bordetella	Betaproteobacteria	SP	PredHel=0	Topology=o	GCF_001986355.1	ftp://ftp.ncbi.nlm.nih.gov/genomes/all/GCF/001/986/355/GCF_001986355.1_ASM198635v1
WP_003810859.1	MULTISPECIES: S9 family peptidase	Bordetella	Betaproteobacteria	SP	PredHel=0	Topology=o	GCF_001988715.1	ftp://ftp.ncbi.nlm.nih.gov/genomes/all/GCF/001/988/715/GCF_001988715.1_ASM198871v1
WP_003810859.1	MULTISPECIES: S9 family peptidase	Bordetella	Betaproteobacteria	SP	PredHel=0	Topology=o	GCF_002859765.1	ftp://ftp.ncbi.nlm.nih.gov/genomes/all/GCF/002/859/765/GCF_002859765.1_ASM285976v1
WP_003810859.1	MULTISPECIES: S9 family peptidase	Bordetella	Betaproteobacteria	SP	PredHel=0	Topology=o	GCF_001985445.1	ftp://ftp.ncbi.nlm.nih.gov/genomes/all/GCF/001/985/445/GCF_001985445.1_ASM198544v1
WP_003810859.1	MULTISPECIES: S9 family peptidase	Bordetella	Betaproteobacteria	SP	PredHel=0	Topology=o	GCF_001987015.1	ftp://ftp.ncbi.nlm.nih.gov/genomes/all/GCF/001/987/015/GCF_001987015.1_ASM198701v1
WP_003810859.1	MULTISPECIES: S9 family peptidase	Bordetella	Betaproteobacteria	SP	PredHel=0	Topology=o	GCF_009626155.1	ftp://ftp.ncbi.nlm.nih.gov/genomes/all/GCF/009/626/155/GCF_009626155.1_ASM962615v1
WP_003810859.1	MULTISPECIES: S9 family peptidase	Bordetella	Betaproteobacteria	SP	PredHel=0	Topology=o	GCF_001988675.1	ftp://ftp.ncbi.nlm.nih.gov/genomes/all/GCF/001/988/675/GCF_001988675.1_ASM198867v1
WP_003810859.1	MULTISPECIES: S9 family peptidase	Bordetella	Betaproteobacteria	SP	PredHel=0	Topology=o	GCF_004009455.1	ftp://ftp.ncbi.nlm.nih.gov/genomes/all/GCF/004/009/455/GCF_004009455.1_ASM400945v1
WP_003810859.1	MULTISPECIES: S9 family peptidase	Bordetella	Betaproteobacteria	SP	PredHel=0	Topology=o	GCF_001986815.1	ftp://ftp.ncbi.nlm.nih.gov/genomes/all/GCF/001/986/815/GCF_001986815.1_ASM198681v1
WP_003810859.1	MULTISPECIES: S9 family peptidase	Bordetella	Betaproteobacteria	SP	PredHel=0	Topology=o	GCF_001988815.1	ftp://ftp.ncbi.nlm.nih.gov/genomes/all/GCF/001/988/815/GCF_001988815.1_ASM198881v1
WP_003810859.1	MULTISPECIES: S9 family peptidase	Bordetella	Betaproteobacteria	SP	PredHel=0	Topology=o	GCF_003991035.1	ftp://ftp.ncbi.nlm.nih.gov/genomes/all/GCF/003/991/035/GCF_003991035.1_ASM399103v1
WP_003810859.1	MULTISPECIES: S9 family peptidase	Bordetella	Betaproteobacteria	SP	PredHel=0	Topology=o	GCF_004636405.1	ftp://ftp.ncbi.nlm.nih.gov/genomes/all/GCF/004/636/405/GCF_004636405.1_ASM463640v1
WP_003810859.1	MULTISPECIES: S9 family peptidase	Bordetella	Betaproteobacteria	SP	PredHel=0	Topology=o	GCF_004636285.1	ftp://ftp.ncbi.nlm.nih.gov/genomes/all/GCF/004/636/285/GCF_004636285.1_ASM463628v1
WP_003810859.1	MULTISPECIES: S9 family peptidase	Bordetella	Betaproteobacteria	SP	PredHel=0	Topology=o	GCF_004635665.1	ftp://ftp.ncbi.nlm.nih.gov/genomes/all/GCF/004/635/665/GCF_004635665.1_ASM463566v1
WP_003810859.1	MULTISPECIES: S9 family peptidase	Bordetella	Betaproteobacteria	SP	PredHel=0	Topology=o	GCF_001988055.1	ftp://ftp.ncbi.nlm.nih.gov/genomes/all/GCF/001/988/055/GCF_001988055.1_ASM198805v1
WP_003810859.1	MULTISPECIES: S9 family peptidase	Bordetella	Betaproteobacteria	SP	PredHel=0	Topology=o	GCF_002286155.1	ftp://ftp.ncbi.nlm.nih.gov/genomes/all/GCF/002/286/155/GCF_002286155.1_ASM228615v1
WP_003810859.1	MULTISPECIES: S9 family peptidase	Bordetella	Betaproteobacteria	SP	PredHel=0	Topology=o	GCF_001988195.1	ftp://ftp.ncbi.nlm.nih.gov/genomes/all/GCF/001/988/195/GCF_001988195.1_ASM198819v1
WP_003810859.1	MULTISPECIES: S9 family peptidase	Bordetella	Betaproteobacteria	SP	PredHel=0	Topology=o	GCF_002021795.1	ftp://ftp.ncbi.nlm.nih.gov/genomes/all/GCF/002/021/795/GCF_002021795.1_ASM202179v1
WP_003810859.1	MULTISPECIES: S9 family peptidase	Bordetella	Betaproteobacteria	SP	PredHel=0	Topology=o	GCF_004635305.1	ftp://ftp.ncbi.nlm.nih.gov/genomes/all/GCF/004/635/305/GCF_004635305.1_ASM463530v1
WP_003810859.1	MULTISPECIES: S9 family peptidase	Bordetella	Betaproteobacteria	SP	PredHel=0	Topology=o	GCF_001605115.1	ftp://ftp.ncbi.nlm.nih.gov/genomes/all/GCF/001/605/115/GCF_001605115.1_ASM160511v1
WP_003810859.1	MULTISPECIES: S9 family peptidase	Bordetella	Betaproteobacteria	SP	PredHel=0	Topology=o	GCF_001986795.1	ftp://ftp.ncbi.nlm.nih.gov/genomes/all/GCF/001/986/795/GCF_001986795.1_ASM198679v1
WP_003810859.1	MULTISPECIES: S9 family peptidase	Bordetella	Betaproteobacteria	SP	PredHel=0	Topology=o	GCF_001831395.1	ftp://ftp.ncbi.nlm.nih.gov/genomes/all/GCF/001/831/395/GCF_001831395.1_ASM183139v1
WP_003810859.1	MULTISPECIES: S9 family peptidase	Bordetella	Betaproteobacteria	SP	PredHel=0	Topology=o	GCF_004635165.1	ftp://ftp.ncbi.nlm.nih.gov/genomes/all/GCF/004/635/165/GCF_004635165.1_ASM463516v1
WP_003810859.1	MULTISPECIES: S9 family peptidase	Bordetella	Betaproteobacteria	SP	PredHel=0	Topology=o	GCF_900327875.1	ftp://ftp.ncbi.nlm.nih.gov/genomes/all/GCF/900/327/875/GCF_900327875.1_VS67
WP_003810859.1	MULTISPECIES: S9 family peptidase	Bordetella	Betaproteobacteria	SP	PredHel=0	Topology=o	GCF_004636045.1	ftp://ftp.ncbi.nlm.nih.gov/genomes/all/GCF/004/636/045/GCF_004636045.1_ASM463604v1
WP_003810859.1	MULTISPECIES: S9 family peptidase	Bordetella	Betaproteobacteria	SP	PredHel=0	Topology=o	GCF_001987175.1	ftp://ftp.ncbi.nlm.nih.gov/genomes/all/GCF/001/987/175/GCF_001987175.1_ASM198717v1
WP_003810859.1	MULTISPECIES: S9 family peptidase	Bordetella	Betaproteobacteria	SP	PredHel=0	Topology=o	GCF_001986575.1	ftp://ftp.ncbi.nlm.nih.gov/genomes/all/GCF/001/986/575/GCF_001986575.1_ASM198657v1
WP_003810859.1	MULTISPECIES: S9 family peptidase	Bordetella	Betaproteobacteria	SP	PredHel=0	Topology=o	GCF_001988895.1	ftp://ftp.ncbi.nlm.nih.gov/genomes/all/GCF/001/988/895/GCF_001988895.1_ASM198889v1
WP_003810859.1	MULTISPECIES: S9 family peptidase	Bordetella	Betaproteobacteria	SP	PredHel=0	Topology=o	GCF_001985105.1	ftp://ftp.ncbi.nlm.nih.gov/genomes/all/GCF/001/985/105/GCF_001985105.1_ASM198510v1
WP_003810859.1	MULTISPECIES: S9 family peptidase	Bordetella	Betaproteobacteria	SP	PredHel=0	Topology=o	GCF_009626775.1	ftp://ftp.ncbi.nlm.nih.gov/genomes/all/GCF/009/626/775/GCF_009626775.1_ASM962677v1
WP_003810859.1	MULTISPECIES: S9 family peptidase	Bordetella	Betaproteobacteria	SP	PredHel=0	Topology=o	GCF_002018515.1	ftp://ftp.ncbi.nlm.nih.gov/genomes/all/GCF/002/018/515/GCF_002018515.1_ASM201851v1
WP_003810859.1	MULTISPECIES: S9 family peptidase	Bordetella	Betaproteobacteria	SP	PredHel=0	Topology=o	GCF_009627235.1	ftp://ftp.ncbi.nlm.nih.gov/genomes/all/GCF/009/627/235/GCF_009627235.1_ASM962723v1
WP_003810859.1	MULTISPECIES: S9 family peptidase	Bordetella	Betaproteobacteria	SP	PredHel=0	Topology=o	GCF_001985125.1	ftp://ftp.ncbi.nlm.nih.gov/genomes/all/GCF/001/985/125/GCF_001985125.1_ASM198512v1
WP_003810859.1	MULTISPECIES: S9 family peptidase	Bordetella	Betaproteobacteria	SP	PredHel=0	Topology=o	GCF_001988695.1	ftp://ftp.ncbi.nlm.nih.gov/genomes/all/GCF/001/988/695/GCF_001988695.1_ASM198869v1
WP_003810859.1	MULTISPECIES: S9 family peptidase	Bordetella	Betaproteobacteria	SP	PredHel=0	Topology=o	GCF_012974225.1	ftp://ftp.ncbi.nlm.nih.gov/genomes/all/GCF/012/974/225/GCF_012974225.1_ASM1297422v1
WP_003810859.1	MULTISPECIES: S9 family peptidase	Bordetella	Betaproteobacteria	SP	PredHel=0	Topology=o	GCF_009626515.1	ftp://ftp.ncbi.nlm.nih.gov/genomes/all/GCF/009/626/515/GCF_009626515.1_ASM962651v1
WP_003810859.1	MULTISPECIES: S9 family peptidase	Bordetella	Betaproteobacteria	SP	PredHel=0	Topology=o	GCF_001985605.1	ftp://ftp.ncbi.nlm.nih.gov/genomes/all/GCF/001/985/605/GCF_001985605.1_ASM198560v1
WP_003810859.1	MULTISPECIES: S9 family peptidase	Bordetella	Betaproteobacteria	SP	PredHel=0	Topology=o	GCF_900465165.1	ftp://ftp.ncbi.nlm.nih.gov/genomes/all/GCF/900/465/165/GCF_900465165.1_BP82
WP_003810859.1	MULTISPECIES: S9 family peptidase	Bordetella	Betaproteobacteria	SP	PredHel=0	Topology=o	GCF_001987875.1	ftp://ftp.ncbi.nlm.nih.gov/genomes/all/GCF/001/987/875/GCF_001987875.1_ASM198787v1
WP_003810859.1	MULTISPECIES: S9 family peptidase	Bordetella	Betaproteobacteria	SP	PredHel=0	Topology=o	GCF_001988155.1	ftp://ftp.ncbi.nlm.nih.gov/genomes/all/GCF/001/988/155/GCF_001988155.1_ASM198815v1
WP_003810859.1	MULTISPECIES: S9 family peptidase	Bordetella	Betaproteobacteria	SP	PredHel=0	Topology=o	GCF_001987795.1	ftp://ftp.ncbi.nlm.nih.gov/genomes/all/GCF/001/987/795/GCF_001987795.1_ASM198779v1
WP_003810859.1	MULTISPECIES: S9 family peptidase	Bordetella	Betaproteobacteria	SP	PredHel=0	Topology=o	GCF_001686405.1	ftp://ftp.ncbi.nlm.nih.gov/genomes/all/GCF/001/686/405/GCF_001686405.1_ASM168640v1
WP_003810859.1	MULTISPECIES: S9 family peptidase	Bordetella	Betaproteobacteria	SP	PredHel=0	Topology=o	GCF_002240475.1	ftp://ftp.ncbi.nlm.nih.gov/genomes/all/GCF/002/240/475/GCF_002240475.1_ASM224047v1
WP_003810859.1	MULTISPECIES: S9 family peptidase	Bordetella	Betaproteobacteria	SP	PredHel=0	Topology=o	GCF_004009655.1	ftp://ftp.ncbi.nlm.nih.gov/genomes/all/GCF/004/009/655/GCF_004009655.1_ASM400965v1
WP_003810859.1	MULTISPECIES: S9 family peptidase	Bordetella	Betaproteobacteria	SP	PredHel=0	Topology=o	GCF_001988115.1	ftp://ftp.ncbi.nlm.nih.gov/genomes/all/GCF/001/988/115/GCF_001988115.1_ASM198811v1
WP_003810859.1	MULTISPECIES: S9 family peptidase	Bordetella	Betaproteobacteria	SP	PredHel=0	Topology=o	GCF_001988435.1	ftp://ftp.ncbi.nlm.nih.gov/genomes/all/GCF/001/988/435/GCF_001988435.1_ASM198843v1
WP_003810859.1	MULTISPECIES: S9 family peptidase	Bordetella	Betaproteobacteria	SP	PredHel=0	Topology=o	GCF_001985165.1	ftp://ftp.ncbi.nlm.nih.gov/genomes/all/GCF/001/985/165/GCF_001985165.1_ASM198516v1
WP_003810859.1	MULTISPECIES: S9 family peptidase	Bordetella	Betaproteobacteria	SP	PredHel=0	Topology=o	GCF_004635185.1	ftp://ftp.ncbi.nlm.nih.gov/genomes/all/GCF/004/635/185/GCF_004635185.1_ASM463518v1
WP_003810859.1	MULTISPECIES: S9 family peptidase	Bordetella	Betaproteobacteria	SP	PredHel=0	Topology=o	GCF_004635545.1	ftp://ftp.ncbi.nlm.nih.gov/genomes/all/GCF/004/635/545/GCF_004635545.1_ASM463554v1
WP_003810859.1	MULTISPECIES: S9 family peptidase	Bordetella	Betaproteobacteria	SP	PredHel=0	Topology=o	GCF_001987115.1	ftp://ftp.ncbi.nlm.nih.gov/genomes/all/GCF/001/987/115/GCF_001987115.1_ASM198711v1
WP_003810859.1	MULTISPECIES: S9 family peptidase	Bordetella	Betaproteobacteria	SP	PredHel=0	Topology=o	GCF_001985685.1	ftp://ftp.ncbi.nlm.nih.gov/genomes/all/GCF/001/985/685/GCF_001985685.1_ASM198568v1
WP_003810859.1	MULTISPECIES: S9 family peptidase	Bordetella	Betaproteobacteria	SP	PredHel=0	Topology=o	GCF_009626755.1	ftp://ftp.ncbi.nlm.nih.gov/genomes/all/GCF/009/626/755/GCF_009626755.1_ASM962675v1
WP_003810859.1	MULTISPECIES: S9 family peptidase	Bordetella	Betaproteobacteria	SP	PredHel=0	Topology=o	GCF_001985565.1	ftp://ftp.ncbi.nlm.nih.gov/genomes/all/GCF/001/985/565/GCF_001985565.1_ASM198556v1
WP_003810859.1	MULTISPECIES: S9 family peptidase	Bordetella	Betaproteobacteria	SP	PredHel=0	Topology=o	GCF_022407015.1	ftp://ftp.ncbi.nlm.nih.gov/genomes/all/GCF/022/407/015/GCF_022407015.1_ASM2240701v1
WP_003810859.1	MULTISPECIES: S9 family peptidase	Bordetella	Betaproteobacteria	SP	PredHel=0	Topology=o	GCF_004634645.1	ftp://ftp.ncbi.nlm.nih.gov/genomes/all/GCF/004/634/645/GCF_004634645.1_ASM463464v1
WP_003810859.1	MULTISPECIES: S9 family peptidase	Bordetella	Betaproteobacteria	SP	PredHel=0	Topology=o	GCF_004635765.1	ftp://ftp.ncbi.nlm.nih.gov/genomes/all/GCF/004/635/765/GCF_004635765.1_ASM463576v1
WP_003810859.1	MULTISPECIES: S9 family peptidase	Bordetella	Betaproteobacteria	SP	PredHel=0	Topology=o	GCF_002892725.1	ftp://ftp.ncbi.nlm.nih.gov/genomes/all/GCF/002/892/725/GCF_002892725.1_ASM289272v1
WP_003810859.1	MULTISPECIES: S9 family peptidase	Bordetella	Betaproteobacteria	SP	PredHel=0	Topology=o	GCF_003355065.1	ftp://ftp.ncbi.nlm.nih.gov/genomes/all/GCF/003/355/065/GCF_003355065.1_ASM335506v1
WP_003810859.1	MULTISPECIES: S9 family peptidase	Bordetella	Betaproteobacteria	SP	PredHel=0	Topology=o	GCF_016903095.1	ftp://ftp.ncbi.nlm.nih.gov/genomes/all/GCF/016/903/095/GCF_016903095.1_ASM1690309v1
WP_003810859.1	MULTISPECIES: S9 family peptidase	Bordetella	Betaproteobacteria	SP	PredHel=0	Topology=o	GCF_900465715.1	ftp://ftp.ncbi.nlm.nih.gov/genomes/all/GCF/900/465/715/GCF_900465715.1_BP6384
WP_003810859.1	MULTISPECIES: S9 family peptidase	Bordetella	Betaproteobacteria	SP	PredHel=0	Topology=o	GCF_004635805.1	ftp://ftp.ncbi.nlm.nih.gov/genomes/all/GCF/004/635/805/GCF_004635805.1_ASM463580v1
WP_003810859.1	MULTISPECIES: S9 family peptidase	Bordetella	Betaproteobacteria	SP	PredHel=0	Topology=o	GCF_009626595.1	ftp://ftp.ncbi.nlm.nih.gov/genomes/all/GCF/009/626/595/GCF_009626595.1_ASM962659v1
WP_003810859.1	MULTISPECIES: S9 family peptidase	Bordetella	Betaproteobacteria	SP	PredHel=0	Topology=o	GCF_001988175.1	ftp://ftp.ncbi.nlm.nih.gov/genomes/all/GCF/001/988/175/GCF_001988175.1_ASM198817v1
WP_003810859.1	MULTISPECIES: S9 family peptidase	Bordetella	Betaproteobacteria	SP	PredHel=0	Topology=o	GCF_000193615.3	ftp://ftp.ncbi.nlm.nih.gov/genomes/all/GCF/000/193/615/GCF_000193615.2_ASM19361v3
WP_003810859.1	MULTISPECIES: S9 family peptidase	Bordetella	Betaproteobacteria	SP	PredHel=0	Topology=o	GCF_900465735.1	ftp://ftp.ncbi.nlm.nih.gov/genomes/all/GCF/900/465/735/GCF_900465735.1_BP6260
WP_003810859.1	MULTISPECIES: S9 family peptidase	Bordetella	Betaproteobacteria	SP	PredHel=0	Topology=o	GCF_001986615.1	ftp://ftp.ncbi.nlm.nih.gov/genomes/all/GCF/001/986/615/GCF_001986615.1_ASM198661v1
WP_003810859.1	MULTISPECIES: S9 family peptidase	Bordetella	Betaproteobacteria	SP	PredHel=0	Topology=o	GCF_001605095.1	ftp://ftp.ncbi.nlm.nih.gov/genomes/all/GCF/001/605/095/GCF_001605095.1_ASM160509v1
WP_003810859.1	MULTISPECIES: S9 family peptidase	Bordetella	Betaproteobacteria	SP	PredHel=0	Topology=o	GCF_004008155.1	ftp://ftp.ncbi.nlm.nih.gov/genomes/all/GCF/004/008/155/GCF_004008155.1_ASM400815v1
WP_003810859.1	MULTISPECIES: S9 family peptidase	Bordetella	Betaproteobacteria	SP	PredHel=0	Topology=o	GCF_001987355.1	ftp://ftp.ncbi.nlm.nih.gov/genomes/all/GCF/001/987/355/GCF_001987355.1_ASM198735v1
WP_003810859.1	MULTISPECIES: S9 family peptidase	Bordetella	Betaproteobacteria	SP	PredHel=0	Topology=o	GCF_001987735.1	ftp://ftp.ncbi.nlm.nih.gov/genomes/all/GCF/001/987/735/GCF_001987735.1_ASM198773v1
WP_003810859.1	MULTISPECIES: S9 family peptidase	Bordetella	Betaproteobacteria	SP	PredHel=0	Topology=o	GCF_002286115.1	ftp://ftp.ncbi.nlm.nih.gov/genomes/all/GCF/002/286/115/GCF_002286115.1_ASM228611v1
WP_003810859.1	MULTISPECIES: S9 family peptidase	Bordetella	Betaproteobacteria	SP	PredHel=0	Topology=o	GCF_001984985.1	ftp://ftp.ncbi.nlm.nih.gov/genomes/all/GCF/001/984/985/GCF_001984985.1_ASM198498v1
WP_003810859.1	MULTISPECIES: S9 family peptidase	Bordetella	Betaproteobacteria	SP	PredHel=0	Topology=o	GCF_001985965.1	ftp://ftp.ncbi.nlm.nih.gov/genomes/all/GCF/001/985/965/GCF_001985965.1_ASM198596v1
WP_003810859.1	MULTISPECIES: S9 family peptidase	Bordetella	Betaproteobacteria	SP	PredHel=0	Topology=o	GCF_004636865.1	ftp://ftp.ncbi.nlm.nih.gov/genomes/all/GCF/004/636/865/GCF_004636865.1_ASM463686v1
WP_003810859.1	MULTISPECIES: S9 family peptidase	Bordetella	Betaproteobacteria	SP	PredHel=0	Topology=o	GCF_009626635.1	ftp://ftp.ncbi.nlm.nih.gov/genomes/all/GCF/009/626/635/GCF_009626635.1_ASM962663v1
WP_003810859.1	MULTISPECIES: S9 family peptidase	Bordetella	Betaproteobacteria	SP	PredHel=0	Topology=o	GCF_001605465.1	ftp://ftp.ncbi.nlm.nih.gov/genomes/all/GCF/001/605/465/GCF_001605465.1_ASM160546v1
WP_003810859.1	MULTISPECIES: S9 family peptidase	Bordetella	Betaproteobacteria	SP	PredHel=0	Topology=o	GCF_900465175.1	ftp://ftp.ncbi.nlm.nih.gov/genomes/all/GCF/900/465/175/GCF_900465175.1_BP155
WP_003810859.1	MULTISPECIES: S9 family peptidase	Bordetella	Betaproteobacteria	SP	PredHel=0	Topology=o	GCF_001984945.1	ftp://ftp.ncbi.nlm.nih.gov/genomes/all/GCF/001/984/945/GCF_001984945.1_ASM198494v1
WP_003810859.1	MULTISPECIES: S9 family peptidase	Bordetella	Betaproteobacteria	SP	PredHel=0	Topology=o	GCF_022407295.1	ftp://ftp.ncbi.nlm.nih.gov/genomes/all/GCF/022/407/295/GCF_022407295.1_ASM2240729v1
WP_003810859.1	MULTISPECIES: S9 family peptidase	Bordetella	Betaproteobacteria	SP	PredHel=0	Topology=o	GCF_004008995.1	ftp://ftp.ncbi.nlm.nih.gov/genomes/all/GCF/004/008/995/GCF_004008995.1_ASM400899v1
WP_003810859.1	MULTISPECIES: S9 family peptidase	Bordetella	Betaproteobacteria	SP	PredHel=0	Topology=o	GCF_900186845.1	ftp://ftp.ncbi.nlm.nih.gov/genomes/all/GCF/900/186/845/GCF_900186845.1_46338_E02
WP_003810859.1	MULTISPECIES: S9 family peptidase	Bordetella	Betaproteobacteria	SP	PredHel=0	Topology=o	GCF_022406995.1	ftp://ftp.ncbi.nlm.nih.gov/genomes/all/GCF/022/406/995/GCF_022406995.1_ASM2240699v1
WP_003810859.1	MULTISPECIES: S9 family peptidase	Bordetella	Betaproteobacteria	SP	PredHel=0	Topology=o	GCF_001988415.1	ftp://ftp.ncbi.nlm.nih.gov/genomes/all/GCF/001/988/415/GCF_001988415.1_ASM198841v1
WP_003810859.1	MULTISPECIES: S9 family peptidase	Bordetella	Betaproteobacteria	SP	PredHel=0	Topology=o	GCF_900636925.1	ftp://ftp.ncbi.nlm.nih.gov/genomes/all/GCF/900/636/925/GCF_900636925.1_45137_F01
WP_003810859.1	MULTISPECIES: S9 family peptidase	Bordetella	Betaproteobacteria	SP	PredHel=0	Topology=o	GCF_002442755.1	ftp://ftp.ncbi.nlm.nih.gov/genomes/all/GCF/002/442/755/GCF_002442755.1_ASM244275v1
WP_003810859.1	MULTISPECIES: S9 family peptidase	Bordetella	Betaproteobacteria	SP	PredHel=0	Topology=o	GCF_001988555.1	ftp://ftp.ncbi.nlm.nih.gov/genomes/all/GCF/001/988/555/GCF_001988555.1_ASM198855v1
WP_003810859.1	MULTISPECIES: S9 family peptidase	Bordetella	Betaproteobacteria	SP	PredHel=0	Topology=o	GCF_004009475.1	ftp://ftp.ncbi.nlm.nih.gov/genomes/all/GCF/004/009/475/GCF_004009475.1_ASM400947v1
WP_003810859.1	MULTISPECIES: S9 family peptidase	Bordetella	Betaproteobacteria	SP	PredHel=0	Topology=o	GCF_001686425.1	ftp://ftp.ncbi.nlm.nih.gov/genomes/all/GCF/001/686/425/GCF_001686425.1_ASM168642v1
WP_003810859.1	MULTISPECIES: S9 family peptidase	Bordetella	Betaproteobacteria	SP	PredHel=0	Topology=o	GCF_001985645.1	ftp://ftp.ncbi.nlm.nih.gov/genomes/all/GCF/001/985/645/GCF_001985645.1_ASM198564v1
WP_003810859.1	MULTISPECIES: S9 family peptidase	Bordetella	Betaproteobacteria	SP	PredHel=0	Topology=o	GCF_004794295.1	ftp://ftp.ncbi.nlm.nih.gov/genomes/all/GCF/004/794/295/GCF_004794295.1_ASM479429v1
WP_003810859.1	MULTISPECIES: S9 family peptidase	Bordetella	Betaproteobacteria	SP	PredHel=0	Topology=o	GCF_004008935.1	ftp://ftp.ncbi.nlm.nih.gov/genomes/all/GCF/004/008/935/GCF_004008935.1_ASM400893v1
WP_003810859.1	MULTISPECIES: S9 family peptidase	Bordetella	Betaproteobacteria	SP	PredHel=0	Topology=o	GCF_004009195.1	ftp://ftp.ncbi.nlm.nih.gov/genomes/all/GCF/004/009/195/GCF_004009195.1_ASM400919v1
WP_003810859.1	MULTISPECIES: S9 family peptidase	Bordetella	Betaproteobacteria	SP	PredHel=0	Topology=o	GCF_001989055.1	ftp://ftp.ncbi.nlm.nih.gov/genomes/all/GCF/001/989/055/GCF_001989055.1_ASM198905v1
WP_003810859.1	MULTISPECIES: S9 family peptidase	Bordetella	Betaproteobacteria	SP	PredHel=0	Topology=o	GCF_004009155.1	ftp://ftp.ncbi.nlm.nih.gov/genomes/all/GCF/004/009/155/GCF_004009155.1_ASM400915v1
WP_003810859.1	MULTISPECIES: S9 family peptidase	Bordetella	Betaproteobacteria	SP	PredHel=0	Topology=o	GCF_004007215.1	ftp://ftp.ncbi.nlm.nih.gov/genomes/all/GCF/004/007/215/GCF_004007215.1_ASM400721v1
WP_003810859.1	MULTISPECIES: S9 family peptidase	Bordetella	Betaproteobacteria	SP	PredHel=0	Topology=o	GCF_009626535.1	ftp://ftp.ncbi.nlm.nih.gov/genomes/all/GCF/009/626/535/GCF_009626535.1_ASM962653v1
WP_003810859.1	MULTISPECIES: S9 family peptidase	Bordetella	Betaproteobacteria	SP	PredHel=0	Topology=o	GCF_004637145.1	ftp://ftp.ncbi.nlm.nih.gov/genomes/all/GCF/004/637/145/GCF_004637145.1_ASM463714v1
WP_003810859.1	MULTISPECIES: S9 family peptidase	Bordetella	Betaproteobacteria	SP	PredHel=0	Topology=o	GCF_004634745.1	ftp://ftp.ncbi.nlm.nih.gov/genomes/all/GCF/004/634/745/GCF_004634745.1_ASM463474v1
WP_003810859.1	MULTISPECIES: S9 family peptidase	Bordetella	Betaproteobacteria	SP	PredHel=0	Topology=o	GCF_002285955.1	ftp://ftp.ncbi.nlm.nih.gov/genomes/all/GCF/002/285/955/GCF_002285955.1_ASM228595v1
WP_003810859.1	MULTISPECIES: S9 family peptidase	Bordetella	Betaproteobacteria	SP	PredHel=0	Topology=o	GCF_001989015.1	ftp://ftp.ncbi.nlm.nih.gov/genomes/all/GCF/001/989/015/GCF_001989015.1_ASM198901v1
WP_003810859.1	MULTISPECIES: S9 family peptidase	Bordetella	Betaproteobacteria	SP	PredHel=0	Topology=o	GCF_900475665.1	ftp://ftp.ncbi.nlm.nih.gov/genomes/all/GCF/900/475/665/GCF_900475665.1_45813_D02
WP_003810859.1	MULTISPECIES: S9 family peptidase	Bordetella	Betaproteobacteria	SP	PredHel=0	Topology=o	GCF_002068975.1	ftp://ftp.ncbi.nlm.nih.gov/genomes/all/GCF/002/068/975/GCF_002068975.1_ASM206897v1
WP_003810859.1	MULTISPECIES: S9 family peptidase	Bordetella	Betaproteobacteria	SP	PredHel=0	Topology=o	GCF_001985305.1	ftp://ftp.ncbi.nlm.nih.gov/genomes/all/GCF/001/985/305/GCF_001985305.1_ASM198530v1
WP_003810859.1	MULTISPECIES: S9 family peptidase	Bordetella	Betaproteobacteria	SP	PredHel=0	Topology=o	GCF_001987935.1	ftp://ftp.ncbi.nlm.nih.gov/genomes/all/GCF/001/987/935/GCF_001987935.1_ASM198793v1
WP_003810859.1	MULTISPECIES: S9 family peptidase	Bordetella	Betaproteobacteria	SP	PredHel=0	Topology=o	GCF_002859805.1	ftp://ftp.ncbi.nlm.nih.gov/genomes/all/GCF/002/859/805/GCF_002859805.1_ASM285980v1
WP_003810859.1	MULTISPECIES: S9 family peptidase	Bordetella	Betaproteobacteria	SP	PredHel=0	Topology=o	GCF_004635365.1	ftp://ftp.ncbi.nlm.nih.gov/genomes/all/GCF/004/635/365/GCF_004635365.1_ASM463536v1
WP_003810859.1	MULTISPECIES: S9 family peptidase	Bordetella	Betaproteobacteria	SP	PredHel=0	Topology=o	GCF_002859745.1	ftp://ftp.ncbi.nlm.nih.gov/genomes/all/GCF/002/859/745/GCF_002859745.1_ASM285974v1
WP_003810859.1	MULTISPECIES: S9 family peptidase	Bordetella	Betaproteobacteria	SP	PredHel=0	Topology=o	GCF_004635465.1	ftp://ftp.ncbi.nlm.nih.gov/genomes/all/GCF/004/635/465/GCF_004635465.1_ASM463546v1
WP_003810859.1	MULTISPECIES: S9 family peptidase	Bordetella	Betaproteobacteria	SP	PredHel=0	Topology=o	GCF_004009515.1	ftp://ftp.ncbi.nlm.nih.gov/genomes/all/GCF/004/009/515/GCF_004009515.1_ASM400951v1
WP_003810859.1	MULTISPECIES: S9 family peptidase	Bordetella	Betaproteobacteria	SP	PredHel=0	Topology=o	GCF_001987255.1	ftp://ftp.ncbi.nlm.nih.gov/genomes/all/GCF/001/987/255/GCF_001987255.1_ASM198725v1
WP_003810859.1	MULTISPECIES: S9 family peptidase	Bordetella	Betaproteobacteria	SP	PredHel=0	Topology=o	GCF_001686525.1	ftp://ftp.ncbi.nlm.nih.gov/genomes/all/GCF/001/686/525/GCF_001686525.1_ASM168652v1
WP_003810859.1	MULTISPECIES: S9 family peptidase	Bordetella	Betaproteobacteria	SP	PredHel=0	Topology=o	GCF_020735965.1	ftp://ftp.ncbi.nlm.nih.gov/genomes/all/GCF/020/735/965/GCF_020735965.1_ASM2073596v1
WP_003810859.1	MULTISPECIES: S9 family peptidase	Bordetella	Betaproteobacteria	SP	PredHel=0	Topology=o	GCF_001987515.1	ftp://ftp.ncbi.nlm.nih.gov/genomes/all/GCF/001/987/515/GCF_001987515.1_ASM198751v1
WP_003810859.1	MULTISPECIES: S9 family peptidase	Bordetella	Betaproteobacteria	SP	PredHel=0	Topology=o	GCF_004636085.1	ftp://ftp.ncbi.nlm.nih.gov/genomes/all/GCF/004/636/085/GCF_004636085.1_ASM463608v1
WP_003810859.1	MULTISPECIES: S9 family peptidase	Bordetella	Betaproteobacteria	SP	PredHel=0	Topology=o	GCF_001986975.1	ftp://ftp.ncbi.nlm.nih.gov/genomes/all/GCF/001/986/975/GCF_001986975.1_ASM198697v1
WP_003810859.1	MULTISPECIES: S9 family peptidase	Bordetella	Betaproteobacteria	SP	PredHel=0	Topology=o	GCF_001605215.1	ftp://ftp.ncbi.nlm.nih.gov/genomes/all/GCF/001/605/215/GCF_001605215.1_ASM160521v1
WP_003810859.1	MULTISPECIES: S9 family peptidase	Bordetella	Betaproteobacteria	SP	PredHel=0	Topology=o	GCF_001831415.1	ftp://ftp.ncbi.nlm.nih.gov/genomes/all/GCF/001/831/415/GCF_001831415.1_ASM183141v1
WP_003810859.1	MULTISPECIES: S9 family peptidase	Bordetella	Betaproteobacteria	SP	PredHel=0	Topology=o	GCF_001987215.1	ftp://ftp.ncbi.nlm.nih.gov/genomes/all/GCF/001/987/215/GCF_001987215.1_ASM198721v1
WP_003810859.1	MULTISPECIES: S9 family peptidase	Bordetella	Betaproteobacteria	SP	PredHel=0	Topology=o	GCF_001988915.1	ftp://ftp.ncbi.nlm.nih.gov/genomes/all/GCF/001/988/915/GCF_001988915.1_ASM198891v1
WP_003810859.1	MULTISPECIES: S9 family peptidase	Bordetella	Betaproteobacteria	SP	PredHel=0	Topology=o	GCF_004008415.1	ftp://ftp.ncbi.nlm.nih.gov/genomes/all/GCF/004/008/415/GCF_004008415.1_ASM400841v1
WP_003810859.1	MULTISPECIES: S9 family peptidase	Bordetella	Betaproteobacteria	SP	PredHel=0	Topology=o	GCF_004637025.1	ftp://ftp.ncbi.nlm.nih.gov/genomes/all/GCF/004/637/025/GCF_004637025.1_ASM463702v1
WP_003810859.1	MULTISPECIES: S9 family peptidase	Bordetella	Betaproteobacteria	SP	PredHel=0	Topology=o	GCF_022408035.1	ftp://ftp.ncbi.nlm.nih.gov/genomes/all/GCF/022/408/035/GCF_022408035.1_ASM2240803v1
WP_003810859.1	MULTISPECIES: S9 family peptidase	Bordetella	Betaproteobacteria	SP	PredHel=0	Topology=o	GCF_004636125.1	ftp://ftp.ncbi.nlm.nih.gov/genomes/all/GCF/004/636/125/GCF_004636125.1_ASM463612v1
WP_003810859.1	MULTISPECIES: S9 family peptidase	Bordetella	Betaproteobacteria	SP	PredHel=0	Topology=o	GCF_001988455.1	ftp://ftp.ncbi.nlm.nih.gov/genomes/all/GCF/001/988/455/GCF_001988455.1_ASM198845v1
WP_003810859.1	MULTISPECIES: S9 family peptidase	Bordetella	Betaproteobacteria	SP	PredHel=0	Topology=o	GCF_009626335.1	ftp://ftp.ncbi.nlm.nih.gov/genomes/all/GCF/009/626/335/GCF_009626335.1_ASM962633v1
WP_003810859.1	MULTISPECIES: S9 family peptidase	Bordetella	Betaproteobacteria	SP	PredHel=0	Topology=o	GCF_004635245.1	ftp://ftp.ncbi.nlm.nih.gov/genomes/all/GCF/004/635/245/GCF_004635245.1_ASM463524v1
WP_003810859.1	MULTISPECIES: S9 family peptidase	Bordetella	Betaproteobacteria	SP	PredHel=0	Topology=o	GCF_004636565.1	ftp://ftp.ncbi.nlm.nih.gov/genomes/all/GCF/004/636/565/GCF_004636565.1_ASM463656v1
WP_003810859.1	MULTISPECIES: S9 family peptidase	Bordetella	Betaproteobacteria	SP	PredHel=0	Topology=o	GCF_004008975.1	ftp://ftp.ncbi.nlm.nih.gov/genomes/all/GCF/004/008/975/GCF_004008975.1_ASM400897v1
WP_003810859.1	MULTISPECIES: S9 family peptidase	Bordetella	Betaproteobacteria	SP	PredHel=0	Topology=o	GCF_004635825.1	ftp://ftp.ncbi.nlm.nih.gov/genomes/all/GCF/004/635/825/GCF_004635825.1_ASM463582v1
WP_003810859.1	MULTISPECIES: S9 family peptidase	Bordetella	Betaproteobacteria	SP	PredHel=0	Topology=o	GCF_001985785.1	ftp://ftp.ncbi.nlm.nih.gov/genomes/all/GCF/001/985/785/GCF_001985785.1_ASM198578v1
WP_003810859.1	MULTISPECIES: S9 family peptidase	Bordetella	Betaproteobacteria	SP	PredHel=0	Topology=o	GCF_022407135.1	ftp://ftp.ncbi.nlm.nih.gov/genomes/all/GCF/022/407/135/GCF_022407135.1_ASM2240713v1
WP_003810859.1	MULTISPECIES: S9 family peptidase	Bordetella	Betaproteobacteria	SP	PredHel=0	Topology=o	GCF_004635325.1	ftp://ftp.ncbi.nlm.nih.gov/genomes/all/GCF/004/635/325/GCF_004635325.1_ASM463532v1
WP_003810859.1	MULTISPECIES: S9 family peptidase	Bordetella	Betaproteobacteria	SP	PredHel=0	Topology=o	GCF_004635385.1	ftp://ftp.ncbi.nlm.nih.gov/genomes/all/GCF/004/635/385/GCF_004635385.1_ASM463538v1
WP_003810859.1	MULTISPECIES: S9 family peptidase	Bordetella	Betaproteobacteria	SP	PredHel=0	Topology=o	GCF_004009295.1	ftp://ftp.ncbi.nlm.nih.gov/genomes/all/GCF/004/009/295/GCF_004009295.1_ASM400929v1
WP_003810859.1	MULTISPECIES: S9 family peptidase	Bordetella	Betaproteobacteria	SP	PredHel=0	Topology=o	GCF_022406915.1	ftp://ftp.ncbi.nlm.nih.gov/genomes/all/GCF/022/406/915/GCF_022406915.1_ASM2240691v1
WP_003810859.1	MULTISPECIES: S9 family peptidase	Bordetella	Betaproteobacteria	SP	PredHel=0	Topology=o	GCF_003186305.1	ftp://ftp.ncbi.nlm.nih.gov/genomes/all/GCF/003/186/305/GCF_003186305.1_ASM318630v1
WP_003810859.1	MULTISPECIES: S9 family peptidase	Bordetella	Betaproteobacteria	SP	PredHel=0	Topology=o	GCF_002859685.1	ftp://ftp.ncbi.nlm.nih.gov/genomes/all/GCF/002/859/685/GCF_002859685.1_ASM285968v1
WP_003810859.1	MULTISPECIES: S9 family peptidase	Bordetella	Betaproteobacteria	SP	PredHel=0	Topology=o	GCF_004007095.1	ftp://ftp.ncbi.nlm.nih.gov/genomes/all/GCF/004/007/095/GCF_004007095.1_ASM400709v1
WP_003810859.1	MULTISPECIES: S9 family peptidase	Bordetella	Betaproteobacteria	SP	PredHel=0	Topology=o	GCF_004006615.1	ftp://ftp.ncbi.nlm.nih.gov/genomes/all/GCF/004/006/615/GCF_004006615.1_ASM400661v1
WP_003810859.1	MULTISPECIES: S9 family peptidase	Bordetella	Betaproteobacteria	SP	PredHel=0	Topology=o	GCF_004009495.1	ftp://ftp.ncbi.nlm.nih.gov/genomes/all/GCF/004/009/495/GCF_004009495.1_ASM400949v1
WP_003810859.1	MULTISPECIES: S9 family peptidase	Bordetella	Betaproteobacteria	SP	PredHel=0	Topology=o	GCF_002286135.1	ftp://ftp.ncbi.nlm.nih.gov/genomes/all/GCF/002/286/135/GCF_002286135.1_ASM228613v1
WP_003810859.1	MULTISPECIES: S9 family peptidase	Bordetella	Betaproteobacteria	SP	PredHel=0	Topology=o	GCF_004009735.1	ftp://ftp.ncbi.nlm.nih.gov/genomes/all/GCF/004/009/735/GCF_004009735.1_ASM400973v1
WP_003810859.1	MULTISPECIES: S9 family peptidase	Bordetella	Betaproteobacteria	SP	PredHel=0	Topology=o	GCF_004637165.1	ftp://ftp.ncbi.nlm.nih.gov/genomes/all/GCF/004/637/165/GCF_004637165.1_ASM463716v1
WP_003810859.1	MULTISPECIES: S9 family peptidase	Bordetella	Betaproteobacteria	SP	PredHel=0	Topology=o	GCF_001985765.1	ftp://ftp.ncbi.nlm.nih.gov/genomes/all/GCF/001/985/765/GCF_001985765.1_ASM198576v1
WP_003810859.1	MULTISPECIES: S9 family peptidase	Bordetella	Betaproteobacteria	SP	PredHel=0	Topology=o	GCF_004009635.1	ftp://ftp.ncbi.nlm.nih.gov/genomes/all/GCF/004/009/635/GCF_004009635.1_ASM400963v1
WP_003810859.1	MULTISPECIES: S9 family peptidase	Bordetella	Betaproteobacteria	SP	PredHel=0	Topology=o	GCF_001989095.1	ftp://ftp.ncbi.nlm.nih.gov/genomes/all/GCF/001/989/095/GCF_001989095.1_ASM198909v1
WP_003810859.1	MULTISPECIES: S9 family peptidase	Bordetella	Betaproteobacteria	SP	PredHel=0	Topology=o	GCF_001605405.1	ftp://ftp.ncbi.nlm.nih.gov/genomes/all/GCF/001/605/405/GCF_001605405.1_ASM160540v1
WP_003810859.1	MULTISPECIES: S9 family peptidase	Bordetella	Betaproteobacteria	SP	PredHel=0	Topology=o	GCF_001831455.1	ftp://ftp.ncbi.nlm.nih.gov/genomes/all/GCF/001/831/455/GCF_001831455.1_ASM183145v1
WP_003810859.1	MULTISPECIES: S9 family peptidase	Bordetella	Betaproteobacteria	SP	PredHel=0	Topology=o	GCF_009626655.1	ftp://ftp.ncbi.nlm.nih.gov/genomes/all/GCF/009/626/655/GCF_009626655.1_ASM962665v1
WP_003810859.1	MULTISPECIES: S9 family peptidase	Bordetella	Betaproteobacteria	SP	PredHel=0	Topology=o	GCF_009626075.1	ftp://ftp.ncbi.nlm.nih.gov/genomes/all/GCF/009/626/075/GCF_009626075.1_ASM962607v1
WP_003810859.1	MULTISPECIES: S9 family peptidase	Bordetella	Betaproteobacteria	SP	PredHel=0	Topology=o	GCF_009627255.1	ftp://ftp.ncbi.nlm.nih.gov/genomes/all/GCF/009/627/255/GCF_009627255.1_ASM962725v1
WP_003810859.1	MULTISPECIES: S9 family peptidase	Bordetella	Betaproteobacteria	SP	PredHel=0	Topology=o	GCF_004634865.1	ftp://ftp.ncbi.nlm.nih.gov/genomes/all/GCF/004/634/865/GCF_004634865.1_ASM463486v1
WP_003810859.1	MULTISPECIES: S9 family peptidase	Bordetella	Betaproteobacteria	SP	PredHel=0	Topology=o	GCF_001987155.1	ftp://ftp.ncbi.nlm.nih.gov/genomes/all/GCF/001/987/155/GCF_001987155.1_ASM198715v1
WP_003810859.1	MULTISPECIES: S9 family peptidase	Bordetella	Betaproteobacteria	SP	PredHel=0	Topology=o	GCF_000195675.1	ftp://ftp.ncbi.nlm.nih.gov/genomes/all/GCF/000/195/675/GCF_000195675.1_ASM19567v1
WP_003810859.1	MULTISPECIES: S9 family peptidase	Bordetella	Betaproteobacteria	SP	PredHel=0	Topology=o	GCF_001987815.1	ftp://ftp.ncbi.nlm.nih.gov/genomes/all/GCF/001/987/815/GCF_001987815.1_ASM198781v1
WP_003810859.1	MULTISPECIES: S9 family peptidase	Bordetella	Betaproteobacteria	SP	PredHel=0	Topology=o	GCF_001988395.1	ftp://ftp.ncbi.nlm.nih.gov/genomes/all/GCF/001/988/395/GCF_001988395.1_ASM198839v1
WP_003810859.1	MULTISPECIES: S9 family peptidase	Bordetella	Betaproteobacteria	SP	PredHel=0	Topology=o	GCF_001987135.1	ftp://ftp.ncbi.nlm.nih.gov/genomes/all/GCF/001/987/135/GCF_001987135.1_ASM198713v1
WP_003810859.1	MULTISPECIES: S9 family peptidase	Bordetella	Betaproteobacteria	SP	PredHel=0	Topology=o	GCF_022407395.1	ftp://ftp.ncbi.nlm.nih.gov/genomes/all/GCF/022/407/395/GCF_022407395.1_ASM2240739v1
WP_003810859.1	MULTISPECIES: S9 family peptidase	Bordetella	Betaproteobacteria	SP	PredHel=0	Topology=o	GCF_004006735.1	ftp://ftp.ncbi.nlm.nih.gov/genomes/all/GCF/004/006/735/GCF_004006735.1_ASM400673v1
WP_003810859.1	MULTISPECIES: S9 family peptidase	Bordetella	Betaproteobacteria	SP	PredHel=0	Topology=o	GCF_004009575.1	ftp://ftp.ncbi.nlm.nih.gov/genomes/all/GCF/004/009/575/GCF_004009575.1_ASM400957v1
WP_003810859.1	MULTISPECIES: S9 family peptidase	Bordetella	Betaproteobacteria	SP	PredHel=0	Topology=o	GCF_009625775.1	ftp://ftp.ncbi.nlm.nih.gov/genomes/all/GCF/009/625/775/GCF_009625775.1_ASM962577v1
WP_003810859.1	MULTISPECIES: S9 family peptidase	Bordetella	Betaproteobacteria	SP	PredHel=0	Topology=o	GCF_001988035.1	ftp://ftp.ncbi.nlm.nih.gov/genomes/all/GCF/001/988/035/GCF_001988035.1_ASM198803v1
WP_003810859.1	MULTISPECIES: S9 family peptidase	Bordetella	Betaproteobacteria	SP	PredHel=0	Topology=o	GCF_004007335.1	ftp://ftp.ncbi.nlm.nih.gov/genomes/all/GCF/004/007/335/GCF_004007335.1_ASM400733v1
WP_003810859.1	MULTISPECIES: S9 family peptidase	Bordetella	Betaproteobacteria	SP	PredHel=0	Topology=o	GCF_004637105.1	ftp://ftp.ncbi.nlm.nih.gov/genomes/all/GCF/004/637/105/GCF_004637105.1_ASM463710v1
WP_003810859.1	MULTISPECIES: S9 family peptidase	Bordetella	Betaproteobacteria	SP	PredHel=0	Topology=o	GCF_004008915.1	ftp://ftp.ncbi.nlm.nih.gov/genomes/all/GCF/004/008/915/GCF_004008915.1_ASM400891v1
WP_003810859.1	MULTISPECIES: S9 family peptidase	Bordetella	Betaproteobacteria	SP	PredHel=0	Topology=o	GCF_002859605.1	ftp://ftp.ncbi.nlm.nih.gov/genomes/all/GCF/002/859/605/GCF_002859605.1_ASM285960v1
WP_003810859.1	MULTISPECIES: S9 family peptidase	Bordetella	Betaproteobacteria	SP	PredHel=0	Topology=o	GCF_004636185.1	ftp://ftp.ncbi.nlm.nih.gov/genomes/all/GCF/004/636/185/GCF_004636185.1_ASM463618v1
WP_003810859.1	MULTISPECIES: S9 family peptidase	Bordetella	Betaproteobacteria	SP	PredHel=0	Topology=o	GCF_002442795.1	ftp://ftp.ncbi.nlm.nih.gov/genomes/all/GCF/002/442/795/GCF_002442795.1_ASM244279v1
WP_003810859.1	MULTISPECIES: S9 family peptidase	Bordetella	Betaproteobacteria	SP	PredHel=0	Topology=o	GCF_022407655.1	ftp://ftp.ncbi.nlm.nih.gov/genomes/all/GCF/022/407/655/GCF_022407655.1_ASM2240765v1
WP_003810859.1	MULTISPECIES: S9 family peptidase	Bordetella	Betaproteobacteria	SP	PredHel=0	Topology=o	GCF_001013565.1	ftp://ftp.ncbi.nlm.nih.gov/genomes/all/GCF/001/013/565/GCF_001013565.1_BPD420
WP_003810859.1	MULTISPECIES: S9 family peptidase	Bordetella	Betaproteobacteria	SP	PredHel=0	Topology=o	GCF_004635585.1	ftp://ftp.ncbi.nlm.nih.gov/genomes/all/GCF/004/635/585/GCF_004635585.1_ASM463558v1
WP_003810859.1	MULTISPECIES: S9 family peptidase	Bordetella	Betaproteobacteria	SP	PredHel=0	Topology=o	GCF_004637085.1	ftp://ftp.ncbi.nlm.nih.gov/genomes/all/GCF/004/637/085/GCF_004637085.1_ASM463708v1
WP_003810859.1	MULTISPECIES: S9 family peptidase	Bordetella	Betaproteobacteria	SP	PredHel=0	Topology=o	GCF_022407235.1	ftp://ftp.ncbi.nlm.nih.gov/genomes/all/GCF/022/407/235/GCF_022407235.1_ASM2240723v1
WP_003810859.1	MULTISPECIES: S9 family peptidase	Bordetella	Betaproteobacteria	SP	PredHel=0	Topology=o	GCF_001687405.1	ftp://ftp.ncbi.nlm.nih.gov/genomes/all/GCF/001/687/405/GCF_001687405.1_ASM168740v1
WP_003810859.1	MULTISPECIES: S9 family peptidase	Bordetella	Betaproteobacteria	SP	PredHel=0	Topology=o	GCF_001605445.1	ftp://ftp.ncbi.nlm.nih.gov/genomes/all/GCF/001/605/445/GCF_001605445.1_ASM160544v1
WP_003810859.1	MULTISPECIES: S9 family peptidase	Bordetella	Betaproteobacteria	SP	PredHel=0	Topology=o	GCF_004008355.1	ftp://ftp.ncbi.nlm.nih.gov/genomes/all/GCF/004/008/355/GCF_004008355.1_ASM400835v1
WP_003810859.1	MULTISPECIES: S9 family peptidase	Bordetella	Betaproteobacteria	SP	PredHel=0	Topology=o	GCF_009626455.1	ftp://ftp.ncbi.nlm.nih.gov/genomes/all/GCF/009/626/455/GCF_009626455.1_ASM962645v1
WP_003810859.1	MULTISPECIES: S9 family peptidase	Bordetella	Betaproteobacteria	SP	PredHel=0	Topology=o	GCF_900465785.1	ftp://ftp.ncbi.nlm.nih.gov/genomes/all/GCF/900/465/785/GCF_900465785.1_BP6242
WP_003810859.1	MULTISPECIES: S9 family peptidase	Bordetella	Betaproteobacteria	SP	PredHel=0	Topology=o	GCF_001985285.1	ftp://ftp.ncbi.nlm.nih.gov/genomes/all/GCF/001/985/285/GCF_001985285.1_ASM198528v1
WP_003810859.1	MULTISPECIES: S9 family peptidase	Bordetella	Betaproteobacteria	SP	PredHel=0	Topology=o	GCF_004008215.1	ftp://ftp.ncbi.nlm.nih.gov/genomes/all/GCF/004/008/215/GCF_004008215.1_ASM400821v1
WP_003810859.1	MULTISPECIES: S9 family peptidase	Bordetella	Betaproteobacteria	SP	PredHel=0	Topology=o	GCF_004008595.1	ftp://ftp.ncbi.nlm.nih.gov/genomes/all/GCF/004/008/595/GCF_004008595.1_ASM400859v1
WP_003810859.1	MULTISPECIES: S9 family peptidase	Bordetella	Betaproteobacteria	SP	PredHel=0	Topology=o	GCF_000829175.1	ftp://ftp.ncbi.nlm.nih.gov/genomes/all/GCF/000/829/175/GCF_000829175.1_ASM82917v1
WP_003810859.1	MULTISPECIES: S9 family peptidase	Bordetella	Betaproteobacteria	SP	PredHel=0	Topology=o	GCF_004636985.1	ftp://ftp.ncbi.nlm.nih.gov/genomes/all/GCF/004/636/985/GCF_004636985.1_ASM463698v1
WP_003810859.1	MULTISPECIES: S9 family peptidase	Bordetella	Betaproteobacteria	SP	PredHel=0	Topology=o	GCF_001987295.1	ftp://ftp.ncbi.nlm.nih.gov/genomes/all/GCF/001/987/295/GCF_001987295.1_ASM198729v1
WP_003810859.1	MULTISPECIES: S9 family peptidase	Bordetella	Betaproteobacteria	SP	PredHel=0	Topology=o	GCF_001988855.1	ftp://ftp.ncbi.nlm.nih.gov/genomes/all/GCF/001/988/855/GCF_001988855.1_ASM198885v1
WP_003810859.1	MULTISPECIES: S9 family peptidase	Bordetella	Betaproteobacteria	SP	PredHel=0	Topology=o	GCF_003443855.2	ftp://ftp.ncbi.nlm.nih.gov/genomes/all/GCF/003/443/855/GCF_003443855.2_ASM344385v2
WP_003810859.1	MULTISPECIES: S9 family peptidase	Bordetella	Betaproteobacteria	SP	PredHel=0	Topology=o	GCF_001986045.1	ftp://ftp.ncbi.nlm.nih.gov/genomes/all/GCF/001/986/045/GCF_001986045.1_ASM198604v1
WP_003810859.1	MULTISPECIES: S9 family peptidase	Bordetella	Betaproteobacteria	SP	PredHel=0	Topology=o	GCF_001686625.1	ftp://ftp.ncbi.nlm.nih.gov/genomes/all/GCF/001/686/625/GCF_001686625.1_ASM168662v1
WP_003810859.1	MULTISPECIES: S9 family peptidase	Bordetella	Betaproteobacteria	SP	PredHel=0	Topology=o	GCF_022407175.1	ftp://ftp.ncbi.nlm.nih.gov/genomes/all/GCF/022/407/175/GCF_022407175.1_ASM2240717v1
WP_003810859.1	MULTISPECIES: S9 family peptidase	Bordetella	Betaproteobacteria	SP	PredHel=0	Topology=o	GCF_004636505.1	ftp://ftp.ncbi.nlm.nih.gov/genomes/all/GCF/004/636/505/GCF_004636505.1_ASM463650v1
WP_003810859.1	MULTISPECIES: S9 family peptidase	Bordetella	Betaproteobacteria	SP	PredHel=0	Topology=o	GCF_004009715.1	ftp://ftp.ncbi.nlm.nih.gov/genomes/all/GCF/004/009/715/GCF_004009715.1_ASM400971v1
WP_003810859.1	MULTISPECIES: S9 family peptidase	Bordetella	Betaproteobacteria	SP	PredHel=0	Topology=o	GCF_004636805.1	ftp://ftp.ncbi.nlm.nih.gov/genomes/all/GCF/004/636/805/GCF_004636805.1_ASM463680v1
WP_003810859.1	MULTISPECIES: S9 family peptidase	Bordetella	Betaproteobacteria	SP	PredHel=0	Topology=o	GCF_004635405.1	ftp://ftp.ncbi.nlm.nih.gov/genomes/all/GCF/004/635/405/GCF_004635405.1_ASM463540v1
WP_003810859.1	MULTISPECIES: S9 family peptidase	Bordetella	Betaproteobacteria	SP	PredHel=0	Topology=o	GCF_001987915.1	ftp://ftp.ncbi.nlm.nih.gov/genomes/all/GCF/001/987/915/GCF_001987915.1_ASM198791v1
WP_003810859.1	MULTISPECIES: S9 family peptidase	Bordetella	Betaproteobacteria	SP	PredHel=0	Topology=o	GCF_001987315.1	ftp://ftp.ncbi.nlm.nih.gov/genomes/all/GCF/001/987/315/GCF_001987315.1_ASM198731v1
WP_003810859.1	MULTISPECIES: S9 family peptidase	Bordetella	Betaproteobacteria	SP	PredHel=0	Topology=o	GCF_009626195.1	ftp://ftp.ncbi.nlm.nih.gov/genomes/all/GCF/009/626/195/GCF_009626195.1_ASM962619v1
WP_003810859.1	MULTISPECIES: S9 family peptidase	Bordetella	Betaproteobacteria	SP	PredHel=0	Topology=o	GCF_001988655.1	ftp://ftp.ncbi.nlm.nih.gov/genomes/all/GCF/001/988/655/GCF_001988655.1_ASM198865v1
WP_003810859.1	MULTISPECIES: S9 family peptidase	Bordetella	Betaproteobacteria	SP	PredHel=0	Topology=o	GCF_004635745.1	ftp://ftp.ncbi.nlm.nih.gov/genomes/all/GCF/004/635/745/GCF_004635745.1_ASM463574v1
WP_003810859.1	MULTISPECIES: S9 family peptidase	Bordetella	Betaproteobacteria	SP	PredHel=0	Topology=o	GCF_001985365.1	ftp://ftp.ncbi.nlm.nih.gov/genomes/all/GCF/001/985/365/GCF_001985365.1_ASM198536v1
WP_003810859.1	MULTISPECIES: S9 family peptidase	Bordetella	Betaproteobacteria	SP	PredHel=0	Topology=o	GCF_016804265.1	ftp://ftp.ncbi.nlm.nih.gov/genomes/all/GCF/016/804/265/GCF_016804265.1_ASM1680426v1
WP_003810859.1	MULTISPECIES: S9 family peptidase	Bordetella	Betaproteobacteria	SP	PredHel=0	Topology=o	GCF_002240435.1	ftp://ftp.ncbi.nlm.nih.gov/genomes/all/GCF/002/240/435/GCF_002240435.1_ASM224043v1
WP_003810859.1	MULTISPECIES: S9 family peptidase	Bordetella	Betaproteobacteria	SP	PredHel=0	Topology=o	GCF_001988135.1	ftp://ftp.ncbi.nlm.nih.gov/genomes/all/GCF/001/988/135/GCF_001988135.1_ASM198813v1
WP_003810859.1	MULTISPECIES: S9 family peptidase	Bordetella	Betaproteobacteria	SP	PredHel=0	Topology=o	GCF_004635925.1	ftp://ftp.ncbi.nlm.nih.gov/genomes/all/GCF/004/635/925/GCF_004635925.1_ASM463592v1
WP_003810859.1	MULTISPECIES: S9 family peptidase	Bordetella	Betaproteobacteria	SP	PredHel=0	Topology=o	GCF_001986105.1	ftp://ftp.ncbi.nlm.nih.gov/genomes/all/GCF/001/986/105/GCF_001986105.1_ASM198610v1
WP_003810859.1	MULTISPECIES: S9 family peptidase	Bordetella	Betaproteobacteria	SP	PredHel=0	Topology=o	GCF_001988215.1	ftp://ftp.ncbi.nlm.nih.gov/genomes/all/GCF/001/988/215/GCF_001988215.1_ASM198821v1
WP_003810859.1	MULTISPECIES: S9 family peptidase	Bordetella	Betaproteobacteria	SP	PredHel=0	Topology=o	GCF_011305335.1	ftp://ftp.ncbi.nlm.nih.gov/genomes/all/GCF/011/305/335/GCF_011305335.1_ASM1130533v1
WP_003810859.1	MULTISPECIES: S9 family peptidase	Bordetella	Betaproteobacteria	SP	PredHel=0	Topology=o	GCF_004635125.1	ftp://ftp.ncbi.nlm.nih.gov/genomes/all/GCF/004/635/125/GCF_004635125.1_ASM463512v1
WP_003810859.1	MULTISPECIES: S9 family peptidase	Bordetella	Betaproteobacteria	SP	PredHel=0	Topology=o	GCF_002286295.1	ftp://ftp.ncbi.nlm.nih.gov/genomes/all/GCF/002/286/295/GCF_002286295.1_ASM228629v1
WP_003810859.1	MULTISPECIES: S9 family peptidase	Bordetella	Betaproteobacteria	SP	PredHel=0	Topology=o	GCF_004009435.1	ftp://ftp.ncbi.nlm.nih.gov/genomes/all/GCF/004/009/435/GCF_004009435.1_ASM400943v1
WP_003810859.1	MULTISPECIES: S9 family peptidase	Bordetella	Betaproteobacteria	SP	PredHel=0	Topology=o	GCF_012974185.1	ftp://ftp.ncbi.nlm.nih.gov/genomes/all/GCF/012/974/185/GCF_012974185.1_ASM1297418v1
WP_003810859.1	MULTISPECIES: S9 family peptidase	Bordetella	Betaproteobacteria	SP	PredHel=0	Topology=o	GCF_002285995.1	ftp://ftp.ncbi.nlm.nih.gov/genomes/all/GCF/002/285/995/GCF_002285995.1_ASM228599v1
WP_003810859.1	MULTISPECIES: S9 family peptidase	Bordetella	Betaproteobacteria	SP	PredHel=0	Topology=o	GCF_001605625.1	ftp://ftp.ncbi.nlm.nih.gov/genomes/all/GCF/001/605/625/GCF_001605625.1_ASM160562v1
WP_003810859.1	MULTISPECIES: S9 family peptidase	Bordetella	Betaproteobacteria	SP	PredHel=0	Topology=o	GCF_001985205.1	ftp://ftp.ncbi.nlm.nih.gov/genomes/all/GCF/001/985/205/GCF_001985205.1_ASM198520v1
WP_003810859.1	MULTISPECIES: S9 family peptidase	Bordetella	Betaproteobacteria	SP	PredHel=0	Topology=o	GCF_004008715.1	ftp://ftp.ncbi.nlm.nih.gov/genomes/all/GCF/004/008/715/GCF_004008715.1_ASM400871v1
WP_003810859.1	MULTISPECIES: S9 family peptidase	Bordetella	Betaproteobacteria	SP	PredHel=0	Topology=o	GCF_001307565.1	ftp://ftp.ncbi.nlm.nih.gov/genomes/all/GCF/001/307/565/GCF_001307565.1_ASM130756v1
WP_003810859.1	MULTISPECIES: S9 family peptidase	Bordetella	Betaproteobacteria	SP	PredHel=0	Topology=o	GCF_001985705.1	ftp://ftp.ncbi.nlm.nih.gov/genomes/all/GCF/001/985/705/GCF_001985705.1_ASM198570v1
WP_003810859.1	MULTISPECIES: S9 family peptidase	Bordetella	Betaproteobacteria	SP	PredHel=0	Topology=o	GCF_001985045.1	ftp://ftp.ncbi.nlm.nih.gov/genomes/all/GCF/001/985/045/GCF_001985045.1_ASM198504v1
WP_003810859.1	MULTISPECIES: S9 family peptidase	Bordetella	Betaproteobacteria	SP	PredHel=0	Topology=o	GCF_004635285.1	ftp://ftp.ncbi.nlm.nih.gov/genomes/all/GCF/004/635/285/GCF_004635285.1_ASM463528v1
WP_003810859.1	MULTISPECIES: S9 family peptidase	Bordetella	Betaproteobacteria	SP	PredHel=0	Topology=o	GCF_001988795.1	ftp://ftp.ncbi.nlm.nih.gov/genomes/all/GCF/001/988/795/GCF_001988795.1_ASM198879v1
WP_003810859.1	MULTISPECIES: S9 family peptidase	Bordetella	Betaproteobacteria	SP	PredHel=0	Topology=o	GCF_001986875.1	ftp://ftp.ncbi.nlm.nih.gov/genomes/all/GCF/001/986/875/GCF_001986875.1_ASM198687v1
WP_003810859.1	MULTISPECIES: S9 family peptidase	Bordetella	Betaproteobacteria	SP	PredHel=0	Topology=o	GCF_022407075.1	ftp://ftp.ncbi.nlm.nih.gov/genomes/all/GCF/022/407/075/GCF_022407075.1_ASM2240707v1
WP_003810859.1	MULTISPECIES: S9 family peptidase	Bordetella	Betaproteobacteria	SP	PredHel=0	Topology=o	GCF_001986715.1	ftp://ftp.ncbi.nlm.nih.gov/genomes/all/GCF/001/986/715/GCF_001986715.1_ASM198671v1
WP_003810859.1	MULTISPECIES: S9 family peptidase	Bordetella	Betaproteobacteria	SP	PredHel=0	Topology=o	GCF_022409295.1	ftp://ftp.ncbi.nlm.nih.gov/genomes/all/GCF/022/409/295/GCF_022409295.1_ASM2240929v1
WP_003810859.1	MULTISPECIES: S9 family peptidase	Bordetella	Betaproteobacteria	SP	PredHel=0	Topology=o	GCF_900327865.1	ftp://ftp.ncbi.nlm.nih.gov/genomes/all/GCF/900/327/865/GCF_900327865.1_VS401
WP_003810859.1	MULTISPECIES: S9 family peptidase	Bordetella	Betaproteobacteria	SP	PredHel=0	Topology=o	GCF_004635645.1	ftp://ftp.ncbi.nlm.nih.gov/genomes/all/GCF/004/635/645/GCF_004635645.1_ASM463564v1
WP_003810859.1	MULTISPECIES: S9 family peptidase	Bordetella	Betaproteobacteria	SP	PredHel=0	Topology=o	GCF_001686485.1	ftp://ftp.ncbi.nlm.nih.gov/genomes/all/GCF/001/686/485/GCF_001686485.1_ASM168648v1
WP_003810859.1	MULTISPECIES: S9 family peptidase	Bordetella	Betaproteobacteria	SP	PredHel=0	Topology=o	GCF_001986755.1	ftp://ftp.ncbi.nlm.nih.gov/genomes/all/GCF/001/986/755/GCF_001986755.1_ASM198675v1
WP_003810859.1	MULTISPECIES: S9 family peptidase	Bordetella	Betaproteobacteria	SP	PredHel=0	Topology=o	GCF_004008795.1	ftp://ftp.ncbi.nlm.nih.gov/genomes/all/GCF/004/008/795/GCF_004008795.1_ASM400879v1
WP_003810859.1	MULTISPECIES: S9 family peptidase	Bordetella	Betaproteobacteria	SP	PredHel=0	Topology=o	GCF_001986635.1	ftp://ftp.ncbi.nlm.nih.gov/genomes/all/GCF/001/986/635/GCF_001986635.1_ASM198663v1
WP_003810859.1	MULTISPECIES: S9 family peptidase	Bordetella	Betaproteobacteria	SP	PredHel=0	Topology=o	GCF_004634505.1	ftp://ftp.ncbi.nlm.nih.gov/genomes/all/GCF/004/634/505/GCF_004634505.1_ASM463450v1
WP_003810859.1	MULTISPECIES: S9 family peptidase	Bordetella	Betaproteobacteria	SP	PredHel=0	Topology=o	GCF_004009255.1	ftp://ftp.ncbi.nlm.nih.gov/genomes/all/GCF/004/009/255/GCF_004009255.1_ASM400925v1
WP_003810859.1	MULTISPECIES: S9 family peptidase	Bordetella	Betaproteobacteria	SP	PredHel=0	Topology=o	GCF_004635345.1	ftp://ftp.ncbi.nlm.nih.gov/genomes/all/GCF/004/635/345/GCF_004635345.1_ASM463534v1
WP_003810859.1	MULTISPECIES: S9 family peptidase	Bordetella	Betaproteobacteria	SP	PredHel=0	Topology=o	GCF_009626855.1	ftp://ftp.ncbi.nlm.nih.gov/genomes/all/GCF/009/626/855/GCF_009626855.1_ASM962685v1
WP_003810859.1	MULTISPECIES: S9 family peptidase	Bordetella	Betaproteobacteria	SP	PredHel=0	Topology=o	GCF_004636905.1	ftp://ftp.ncbi.nlm.nih.gov/genomes/all/GCF/004/636/905/GCF_004636905.1_ASM463690v1
WP_003810859.1	MULTISPECIES: S9 family peptidase	Bordetella	Betaproteobacteria	SP	PredHel=0	Topology=o	GCF_001988755.1	ftp://ftp.ncbi.nlm.nih.gov/genomes/all/GCF/001/988/755/GCF_001988755.1_ASM198875v1
WP_003810859.1	MULTISPECIES: S9 family peptidase	Bordetella	Betaproteobacteria	SP	PredHel=0	Topology=o	GCF_009625835.1	ftp://ftp.ncbi.nlm.nih.gov/genomes/all/GCF/009/625/835/GCF_009625835.1_ASM962583v1
WP_003810859.1	MULTISPECIES: S9 family peptidase	Bordetella	Betaproteobacteria	SP	PredHel=0	Topology=o	GCF_009626435.1	ftp://ftp.ncbi.nlm.nih.gov/genomes/all/GCF/009/626/435/GCF_009626435.1_ASM962643v1
WP_068925876.1	MULTISPECIES: S9 family peptidase	Bordetella	Betaproteobacteria	SP	PredHel=0	Topology=o	GCF_002119705.1	ftp://ftp.ncbi.nlm.nih.gov/genomes/all/GCF/002/119/705/GCF_002119705.1_ASM211970v1
WP_068925876.1	MULTISPECIES: S9 family peptidase	Bordetella	Betaproteobacteria	SP	PredHel=0	Topology=o	GCF_004008095.1	ftp://ftp.ncbi.nlm.nih.gov/genomes/all/GCF/004/008/095/GCF_004008095.1_ASM400809v1
WP_068925876.1	MULTISPECIES: S9 family peptidase	Bordetella	Betaproteobacteria	SP	PredHel=0	Topology=o	GCF_001704355.1	ftp://ftp.ncbi.nlm.nih.gov/genomes/all/GCF/001/704/355/GCF_001704355.1_ASM170435v1
WP_012419056.1	prolyl oligopeptidase family serine peptidase	Bordetella avium	Betaproteobacteria	OTHER	PredHel=0	Topology=o	GCF_012974645.1	ftp://ftp.ncbi.nlm.nih.gov/genomes/all/GCF/012/974/645/GCF_012974645.1_ASM1297464v1
WP_012419056.1	prolyl oligopeptidase family serine peptidase	Bordetella avium	Betaproteobacteria	OTHER	PredHel=0	Topology=o	GCF_000070465.1	ftp://ftp.ncbi.nlm.nih.gov/genomes/all/GCF/000/070/465/GCF_000070465.1_ASM7046v1
WP_039052044.1	S9 family peptidase	Bordetella avium	Betaproteobacteria	SP	PredHel=0	Topology=o	GCF_012974645.1	ftp://ftp.ncbi.nlm.nih.gov/genomes/all/GCF/012/974/645/GCF_012974645.1_ASM1297464v1
WP_039052044.1	S9 family peptidase	Bordetella avium	Betaproteobacteria	SP	PredHel=0	Topology=o	GCF_004009755.1	ftp://ftp.ncbi.nlm.nih.gov/genomes/all/GCF/004/009/755/GCF_004009755.1_ASM400975v1
WP_039052044.1	S9 family peptidase	Bordetella avium	Betaproteobacteria	SP	PredHel=0	Topology=o	GCF_000070465.1	ftp://ftp.ncbi.nlm.nih.gov/genomes/all/GCF/000/070/465/GCF_000070465.1_ASM7046v1
WP_039052044.1	S9 family peptidase	Bordetella avium	Betaproteobacteria	SP	PredHel=0	Topology=o	GCF_012974625.1	ftp://ftp.ncbi.nlm.nih.gov/genomes/all/GCF/012/974/625/GCF_012974625.1_ASM1297462v1
WP_114852136.1	prolyl oligopeptidase family serine peptidase	Bordetella avium	Betaproteobacteria	OTHER	PredHel=0	Topology=o	GCF_012974605.1	ftp://ftp.ncbi.nlm.nih.gov/genomes/all/GCF/012/974/605/GCF_012974605.1_ASM1297460v1
WP_114852136.1	prolyl oligopeptidase family serine peptidase	Bordetella avium	Betaproteobacteria	OTHER	PredHel=0	Topology=o	GCF_004009755.1	ftp://ftp.ncbi.nlm.nih.gov/genomes/all/GCF/004/009/755/GCF_004009755.1_ASM400975v1
WP_114852136.1	prolyl oligopeptidase family serine peptidase	Bordetella avium	Betaproteobacteria	OTHER	PredHel=0	Topology=o	GCF_012974625.1	ftp://ftp.ncbi.nlm.nih.gov/genomes/all/GCF/012/974/625/GCF_012974625.1_ASM1297462v1
WP_119529839.1	S9 family peptidase	Bordetella avium	Betaproteobacteria	SP	PredHel=0	Topology=o	GCF_012974605.1	ftp://ftp.ncbi.nlm.nih.gov/genomes/all/GCF/012/974/605/GCF_012974605.1_ASM1297460v1
WP_127812343.1	S9 family peptidase	Bordetella avium	Betaproteobacteria	SP	PredHel=0	Topology=o	GCF_004009615.1	ftp://ftp.ncbi.nlm.nih.gov/genomes/all/GCF/004/009/615/GCF_004009615.1_ASM400961v1
WP_127812711.1	prolyl oligopeptidase family serine peptidase	Bordetella avium	Betaproteobacteria	OTHER	PredHel=0	Topology=o	GCF_004009615.1	ftp://ftp.ncbi.nlm.nih.gov/genomes/all/GCF/004/009/615/GCF_004009615.1_ASM400961v1
WP_066668712.1	S9 family peptidase	Bordetella bronchialis	Betaproteobacteria	OTHER	PredHel=0	Topology=o	GCF_001676745.1	ftp://ftp.ncbi.nlm.nih.gov/genomes/all/GCF/001/676/745/GCF_001676745.1_ASM167674v1
WP_066669195.1	S9 family peptidase	Bordetella bronchialis	Betaproteobacteria	SP	PredHel=0	Topology=o	GCF_001676745.1	ftp://ftp.ncbi.nlm.nih.gov/genomes/all/GCF/001/676/745/GCF_001676745.1_ASM167674v1
WP_066346031.1	S9 family peptidase	Bordetella bronchialis	Betaproteobacteria	OTHER	PredHel=0	Topology=o	GCF_001676705.1	ftp://ftp.ncbi.nlm.nih.gov/genomes/all/GCF/001/676/705/GCF_001676705.1_ASM167670v1
WP_066348019.1	S9 family peptidase	Bordetella bronchialis	Betaproteobacteria	SP	PredHel=0	Topology=o	GCF_001676705.1	ftp://ftp.ncbi.nlm.nih.gov/genomes/all/GCF/001/676/705/GCF_001676705.1_ASM167670v1
WP_003816608.1	S9 family peptidase	Bordetella bronchiseptica	Betaproteobacteria	SP	PredHel=0	Topology=o	GCF_008693665.1	ftp://ftp.ncbi.nlm.nih.gov/genomes/all/GCF/008/693/665/GCF_008693665.1_ASM869366v1
WP_003816608.1	S9 family peptidase	Bordetella bronchiseptica	Betaproteobacteria	SP	PredHel=0	Topology=o	GCF_004006815.1	ftp://ftp.ncbi.nlm.nih.gov/genomes/all/GCF/004/006/815/GCF_004006815.1_ASM400681v1
WP_003816608.1	S9 family peptidase	Bordetella bronchiseptica	Betaproteobacteria	SP	PredHel=0	Topology=o	GCF_003186595.1	ftp://ftp.ncbi.nlm.nih.gov/genomes/all/GCF/003/186/595/GCF_003186595.1_ASM318659v1
WP_003816608.1	S9 family peptidase	Bordetella bronchiseptica	Betaproteobacteria	SP	PredHel=0	Topology=o	GCF_002859225.1	ftp://ftp.ncbi.nlm.nih.gov/genomes/all/GCF/002/859/225/GCF_002859225.1_ASM285922v1
WP_003816608.1	S9 family peptidase	Bordetella bronchiseptica	Betaproteobacteria	SP	PredHel=0	Topology=o	GCF_003184465.1	ftp://ftp.ncbi.nlm.nih.gov/genomes/all/GCF/003/184/465/GCF_003184465.1_ASM318446v1
WP_015041396.1	S9 family peptidase	Bordetella bronchiseptica	Betaproteobacteria	SP	PredHel=0	Topology=o	GCF_000317955.1	ftp://ftp.ncbi.nlm.nih.gov/genomes/all/GCF/000/317/955/GCF_000317955.1_ASM31795v1
WP_066654113.1	prolyl oligopeptidase family serine peptidase	Bordetella flabilis	Betaproteobacteria	OTHER	PredHel=0	Topology=o	GCF_001676725.1	ftp://ftp.ncbi.nlm.nih.gov/genomes/all/GCF/001/676/725/GCF_001676725.1_ASM167672v1
WP_066659596.1	prolyl oligopeptidase family serine peptidase	Bordetella flabilis	Betaproteobacteria	OTHER	PredHel=0	Topology=o	GCF_001676725.1	ftp://ftp.ncbi.nlm.nih.gov/genomes/all/GCF/001/676/725/GCF_001676725.1_ASM167672v1
WP_066659638.1	S9 family peptidase	Bordetella flabilis	Betaproteobacteria	SP	PredHel=0	Topology=o	GCF_001676725.1	ftp://ftp.ncbi.nlm.nih.gov/genomes/all/GCF/001/676/725/GCF_001676725.1_ASM167672v1
WP_086079224.1	S9 family peptidase	Bordetella genomosp. 13	Betaproteobacteria	SP	PredHel=0	Topology=o	GCF_002119665.1	ftp://ftp.ncbi.nlm.nih.gov/genomes/all/GCF/002/119/665/GCF_002119665.1_ASM211966v1
WP_086064359.1	S9 family peptidase	Bordetella genomosp. 8	Betaproteobacteria	SP	PredHel=0	Topology=o	GCF_002119685.1	ftp://ftp.ncbi.nlm.nih.gov/genomes/all/GCF/002/119/685/GCF_002119685.1_ASM211968v1
WP_232464813.1	S9 family peptidase	Bordetella genomosp. 8	Betaproteobacteria	OTHER	PredHel=0	Topology=o	GCF_002119685.1	ftp://ftp.ncbi.nlm.nih.gov/genomes/all/GCF/002/119/685/GCF_002119685.1_ASM211968v1
WP_086057472.1	S9 family peptidase	Bordetella genomosp. 9	Betaproteobacteria	OTHER	PredHel=0	Topology=o	GCF_002119745.1	ftp://ftp.ncbi.nlm.nih.gov/genomes/all/GCF/002/119/745/GCF_002119745.1_ASM211974v1
WP_086057823.1	S9 family peptidase	Bordetella genomosp. 9	Betaproteobacteria	SP	PredHel=0	Topology=o	GCF_002119745.1	ftp://ftp.ncbi.nlm.nih.gov/genomes/all/GCF/002/119/745/GCF_002119745.1_ASM211974v1
WP_086072434.1	S9 family peptidase	Bordetella genomosp. 9	Betaproteobacteria	OTHER	PredHel=0	Topology=o	GCF_002119725.1	ftp://ftp.ncbi.nlm.nih.gov/genomes/all/GCF/002/119/725/GCF_002119725.1_ASM211972v1
WP_086072645.1	S9 family peptidase	Bordetella genomosp. 9	Betaproteobacteria	SP	PredHel=0	Topology=o	GCF_002119725.1	ftp://ftp.ncbi.nlm.nih.gov/genomes/all/GCF/002/119/725/GCF_002119725.1_ASM211972v1
WP_029577179.1	prolyl oligopeptidase family serine peptidase	Bordetella hinzii	Betaproteobacteria	OTHER	PredHel=0	Topology=o	GCF_900186895.1	ftp://ftp.ncbi.nlm.nih.gov/genomes/all/GCF/900/186/895/GCF_900186895.1_48450_A02
WP_029577179.1	prolyl oligopeptidase family serine peptidase	Bordetella hinzii	Betaproteobacteria	OTHER	PredHel=0	Topology=o	GCF_001078275.1	ftp://ftp.ncbi.nlm.nih.gov/genomes/all/GCF/001/078/275/GCF_001078275.1_ASM107827v1
WP_029577179.1	prolyl oligopeptidase family serine peptidase	Bordetella hinzii	Betaproteobacteria	OTHER	PredHel=0	Topology=o	GCF_001078295.1	ftp://ftp.ncbi.nlm.nih.gov/genomes/all/GCF/001/078/295/GCF_001078295.1_ASM107829v1
WP_029577179.1	prolyl oligopeptidase family serine peptidase	Bordetella hinzii	Betaproteobacteria	OTHER	PredHel=0	Topology=o	GCF_004006875.1	ftp://ftp.ncbi.nlm.nih.gov/genomes/all/GCF/004/006/875/GCF_004006875.1_ASM400687v1
WP_029577179.1	prolyl oligopeptidase family serine peptidase	Bordetella hinzii	Betaproteobacteria	OTHER	PredHel=0	Topology=o	GCF_008693545.1	ftp://ftp.ncbi.nlm.nih.gov/genomes/all/GCF/008/693/545/GCF_008693545.1_ASM869354v1
WP_029579548.1	S9 family peptidase	Bordetella hinzii	Betaproteobacteria	SP	PredHel=0	Topology=o	GCF_900186895.1	ftp://ftp.ncbi.nlm.nih.gov/genomes/all/GCF/900/186/895/GCF_900186895.1_48450_A02
WP_029579548.1	S9 family peptidase	Bordetella hinzii	Betaproteobacteria	SP	PredHel=0	Topology=o	GCF_001078275.1	ftp://ftp.ncbi.nlm.nih.gov/genomes/all/GCF/001/078/275/GCF_001078275.1_ASM107827v1
WP_032961636.1	S9 family peptidase	Bordetella hinzii	Betaproteobacteria	SP	PredHel=0	Topology=o	GCF_018734225.1	ftp://ftp.ncbi.nlm.nih.gov/genomes/all/GCF/018/734/225/GCF_018734225.1_ASM1873422v1
WP_032961636.1	S9 family peptidase	Bordetella hinzii	Betaproteobacteria	SP	PredHel=0	Topology=o	GCF_900637615.1	ftp://ftp.ncbi.nlm.nih.gov/genomes/all/GCF/900/637/615/GCF_900637615.1_52191_A01
WP_032961636.1	S9 family peptidase	Bordetella hinzii	Betaproteobacteria	SP	PredHel=0	Topology=o	GCF_006770425.1	ftp://ftp.ncbi.nlm.nih.gov/genomes/all/GCF/006/770/425/GCF_006770425.1_ASM677042v1
WP_032961636.1	S9 family peptidase	Bordetella hinzii	Betaproteobacteria	SP	PredHel=0	Topology=o	GCF_006770345.1	ftp://ftp.ncbi.nlm.nih.gov/genomes/all/GCF/006/770/345/GCF_006770345.1_ASM677034v1
WP_032961636.1	S9 family peptidase	Bordetella hinzii	Betaproteobacteria	SP	PredHel=0	Topology=o	GCF_018734305.1	ftp://ftp.ncbi.nlm.nih.gov/genomes/all/GCF/018/734/305/GCF_018734305.1_ASM1873430v1
WP_032961636.1	S9 family peptidase	Bordetella hinzii	Betaproteobacteria	SP	PredHel=0	Topology=o	GCF_018734285.1	ftp://ftp.ncbi.nlm.nih.gov/genomes/all/GCF/018/734/285/GCF_018734285.1_ASM1873428v1
WP_032961636.1	S9 family peptidase	Bordetella hinzii	Betaproteobacteria	SP	PredHel=0	Topology=o	GCF_018734265.1	ftp://ftp.ncbi.nlm.nih.gov/genomes/all/GCF/018/734/265/GCF_018734265.1_ASM1873426v1
WP_032961636.1	S9 family peptidase	Bordetella hinzii	Betaproteobacteria	SP	PredHel=0	Topology=o	GCF_018734165.1	ftp://ftp.ncbi.nlm.nih.gov/genomes/all/GCF/018/734/165/GCF_018734165.1_ASM1873416v1
WP_032961636.1	S9 family peptidase	Bordetella hinzii	Betaproteobacteria	SP	PredHel=0	Topology=o	GCF_006770365.1	ftp://ftp.ncbi.nlm.nih.gov/genomes/all/GCF/006/770/365/GCF_006770365.1_ASM677036v1
WP_032961636.1	S9 family peptidase	Bordetella hinzii	Betaproteobacteria	SP	PredHel=0	Topology=o	GCF_006770325.1	ftp://ftp.ncbi.nlm.nih.gov/genomes/all/GCF/006/770/325/GCF_006770325.1_ASM677032v1
WP_215600224.1	prolyl oligopeptidase family serine peptidase	Bordetella hinzii	Betaproteobacteria	OTHER	PredHel=0	Topology=o	GCF_018734225.1	ftp://ftp.ncbi.nlm.nih.gov/genomes/all/GCF/018/734/225/GCF_018734225.1_ASM1873422v1
WP_215600224.1	prolyl oligopeptidase family serine peptidase	Bordetella hinzii	Betaproteobacteria	OTHER	PredHel=0	Topology=o	GCF_018734305.1	ftp://ftp.ncbi.nlm.nih.gov/genomes/all/GCF/018/734/305/GCF_018734305.1_ASM1873430v1
WP_215600224.1	prolyl oligopeptidase family serine peptidase	Bordetella hinzii	Betaproteobacteria	OTHER	PredHel=0	Topology=o	GCF_018734265.1	ftp://ftp.ncbi.nlm.nih.gov/genomes/all/GCF/018/734/265/GCF_018734265.1_ASM1873426v1
WP_215600224.1	prolyl oligopeptidase family serine peptidase	Bordetella hinzii	Betaproteobacteria	OTHER	PredHel=0	Topology=o	GCF_018734165.1	ftp://ftp.ncbi.nlm.nih.gov/genomes/all/GCF/018/734/165/GCF_018734165.1_ASM1873416v1
WP_048940540.1	S9 family peptidase	Bordetella hinzii	Betaproteobacteria	SP	PredHel=0	Topology=o	GCF_006770405.1	ftp://ftp.ncbi.nlm.nih.gov/genomes/all/GCF/006/770/405/GCF_006770405.1_ASM677040v1
WP_048940540.1	S9 family peptidase	Bordetella hinzii	Betaproteobacteria	SP	PredHel=0	Topology=o	GCF_001078295.1	ftp://ftp.ncbi.nlm.nih.gov/genomes/all/GCF/001/078/295/GCF_001078295.1_ASM107829v1
WP_048940540.1	S9 family peptidase	Bordetella hinzii	Betaproteobacteria	SP	PredHel=0	Topology=o	GCF_004006875.1	ftp://ftp.ncbi.nlm.nih.gov/genomes/all/GCF/004/006/875/GCF_004006875.1_ASM400687v1
WP_048940540.1	S9 family peptidase	Bordetella hinzii	Betaproteobacteria	SP	PredHel=0	Topology=o	GCF_008693545.1	ftp://ftp.ncbi.nlm.nih.gov/genomes/all/GCF/008/693/545/GCF_008693545.1_ASM869354v1
WP_185844305.1	prolyl oligopeptidase family serine peptidase	Bordetella hinzii	Betaproteobacteria	OTHER	PredHel=0	Topology=o	GCF_006770405.1	ftp://ftp.ncbi.nlm.nih.gov/genomes/all/GCF/006/770/405/GCF_006770405.1_ASM677040v1
WP_141984925.1	S9 family peptidase	Bordetella hinzii	Betaproteobacteria	SP	PredHel=0	Topology=o	GCF_006770385.1	ftp://ftp.ncbi.nlm.nih.gov/genomes/all/GCF/006/770/385/GCF_006770385.1_ASM677038v1
WP_185843233.1	prolyl oligopeptidase family serine peptidase	Bordetella hinzii	Betaproteobacteria	OTHER	PredHel=0	Topology=o	GCF_006770385.1	ftp://ftp.ncbi.nlm.nih.gov/genomes/all/GCF/006/770/385/GCF_006770385.1_ASM677038v1
WP_185843233.1	prolyl oligopeptidase family serine peptidase	Bordetella hinzii	Betaproteobacteria	OTHER	PredHel=0	Topology=o	GCF_006770425.1	ftp://ftp.ncbi.nlm.nih.gov/genomes/all/GCF/006/770/425/GCF_006770425.1_ASM677042v1
WP_185843233.1	prolyl oligopeptidase family serine peptidase	Bordetella hinzii	Betaproteobacteria	OTHER	PredHel=0	Topology=o	GCF_006770365.1	ftp://ftp.ncbi.nlm.nih.gov/genomes/all/GCF/006/770/365/GCF_006770365.1_ASM677036v1
WP_185843359.1	prolyl oligopeptidase family serine peptidase	Bordetella hinzii	Betaproteobacteria	OTHER	PredHel=0	Topology=o	GCF_900637615.1	ftp://ftp.ncbi.nlm.nih.gov/genomes/all/GCF/900/637/615/GCF_900637615.1_52191_A01
WP_185843359.1	prolyl oligopeptidase family serine peptidase	Bordetella hinzii	Betaproteobacteria	OTHER	PredHel=0	Topology=o	GCF_006770345.1	ftp://ftp.ncbi.nlm.nih.gov/genomes/all/GCF/006/770/345/GCF_006770345.1_ASM677034v1
WP_185843359.1	prolyl oligopeptidase family serine peptidase	Bordetella hinzii	Betaproteobacteria	OTHER	PredHel=0	Topology=o	GCF_006770325.1	ftp://ftp.ncbi.nlm.nih.gov/genomes/all/GCF/006/770/325/GCF_006770325.1_ASM677032v1
WP_196245462.1	prolyl oligopeptidase family serine peptidase	Bordetella hinzii	Betaproteobacteria	OTHER	PredHel=0	Topology=o	GCF_011100485.1	ftp://ftp.ncbi.nlm.nih.gov/genomes/all/GCF/011/100/485/GCF_011100485.1_ASM1110048v1
WP_215611581.1	prolyl oligopeptidase family serine peptidase	Bordetella hinzii	Betaproteobacteria	OTHER	PredHel=0	Topology=o	GCF_018734285.1	ftp://ftp.ncbi.nlm.nih.gov/genomes/all/GCF/018/734/285/GCF_018734285.1_ASM1873428v1
WP_005012939.1	S9 family peptidase	Bordetella holmesii	Betaproteobacteria	SP	PredHel=0	Topology=o	GCF_009627935.1	ftp://ftp.ncbi.nlm.nih.gov/genomes/all/GCF/009/627/935/GCF_009627935.1_ASM962793v1
WP_005012939.1	S9 family peptidase	Bordetella holmesii	Betaproteobacteria	SP	PredHel=0	Topology=o	GCF_009627835.1	ftp://ftp.ncbi.nlm.nih.gov/genomes/all/GCF/009/627/835/GCF_009627835.1_ASM962783v1
WP_005012939.1	S9 family peptidase	Bordetella holmesii	Betaproteobacteria	SP	PredHel=0	Topology=o	GCF_002859865.1	ftp://ftp.ncbi.nlm.nih.gov/genomes/all/GCF/002/859/865/GCF_002859865.1_ASM285986v1
WP_005012939.1	S9 family peptidase	Bordetella holmesii	Betaproteobacteria	SP	PredHel=0	Topology=o	GCF_002860005.1	ftp://ftp.ncbi.nlm.nih.gov/genomes/all/GCF/002/860/005/GCF_002860005.1_ASM286000v1
WP_005012939.1	S9 family peptidase	Bordetella holmesii	Betaproteobacteria	SP	PredHel=0	Topology=o	GCF_009627655.1	ftp://ftp.ncbi.nlm.nih.gov/genomes/all/GCF/009/627/655/GCF_009627655.1_ASM962765v1
WP_005012939.1	S9 family peptidase	Bordetella holmesii	Betaproteobacteria	SP	PredHel=0	Topology=o	GCF_009627915.1	ftp://ftp.ncbi.nlm.nih.gov/genomes/all/GCF/009/627/915/GCF_009627915.1_ASM962791v1
WP_005012939.1	S9 family peptidase	Bordetella holmesii	Betaproteobacteria	SP	PredHel=0	Topology=o	GCF_009627015.1	ftp://ftp.ncbi.nlm.nih.gov/genomes/all/GCF/009/627/015/GCF_009627015.1_ASM962701v1
WP_005012939.1	S9 family peptidase	Bordetella holmesii	Betaproteobacteria	SP	PredHel=0	Topology=o	GCF_017357145.1	ftp://ftp.ncbi.nlm.nih.gov/genomes/all/GCF/017/357/145/GCF_017357145.1_ASM1735714v1
WP_005012939.1	S9 family peptidase	Bordetella holmesii	Betaproteobacteria	SP	PredHel=0	Topology=o	GCF_009626955.1	ftp://ftp.ncbi.nlm.nih.gov/genomes/all/GCF/009/626/955/GCF_009626955.1_ASM962695v1
WP_005012939.1	S9 family peptidase	Bordetella holmesii	Betaproteobacteria	SP	PredHel=0	Topology=o	GCF_009627515.1	ftp://ftp.ncbi.nlm.nih.gov/genomes/all/GCF/009/627/515/GCF_009627515.1_ASM962751v1
WP_005012939.1	S9 family peptidase	Bordetella holmesii	Betaproteobacteria	SP	PredHel=0	Topology=o	GCF_004634545.1	ftp://ftp.ncbi.nlm.nih.gov/genomes/all/GCF/004/634/545/GCF_004634545.1_ASM463454v1
WP_005012939.1	S9 family peptidase	Bordetella holmesii	Betaproteobacteria	SP	PredHel=0	Topology=o	GCF_002859905.1	ftp://ftp.ncbi.nlm.nih.gov/genomes/all/GCF/002/859/905/GCF_002859905.1_ASM285990v1
WP_005012939.1	S9 family peptidase	Bordetella holmesii	Betaproteobacteria	SP	PredHel=0	Topology=o	GCF_002860025.1	ftp://ftp.ncbi.nlm.nih.gov/genomes/all/GCF/002/860/025/GCF_002860025.1_ASM286002v1
WP_005012939.1	S9 family peptidase	Bordetella holmesii	Betaproteobacteria	SP	PredHel=0	Topology=o	GCF_009627415.1	ftp://ftp.ncbi.nlm.nih.gov/genomes/all/GCF/009/627/415/GCF_009627415.1_ASM962741v1
WP_005012939.1	S9 family peptidase	Bordetella holmesii	Betaproteobacteria	SP	PredHel=0	Topology=o	GCF_009627815.1	ftp://ftp.ncbi.nlm.nih.gov/genomes/all/GCF/009/627/815/GCF_009627815.1_ASM962781v1
WP_005012939.1	S9 family peptidase	Bordetella holmesii	Betaproteobacteria	SP	PredHel=0	Topology=o	GCF_002859985.1	ftp://ftp.ncbi.nlm.nih.gov/genomes/all/GCF/002/859/985/GCF_002859985.1_ASM285998v1
WP_005012939.1	S9 family peptidase	Bordetella holmesii	Betaproteobacteria	SP	PredHel=0	Topology=o	GCF_009627975.1	ftp://ftp.ncbi.nlm.nih.gov/genomes/all/GCF/009/627/975/GCF_009627975.1_ASM962797v1
WP_005012939.1	S9 family peptidase	Bordetella holmesii	Betaproteobacteria	SP	PredHel=0	Topology=o	GCF_009626995.1	ftp://ftp.ncbi.nlm.nih.gov/genomes/all/GCF/009/626/995/GCF_009626995.1_ASM962699v1
WP_005012939.1	S9 family peptidase	Bordetella holmesii	Betaproteobacteria	SP	PredHel=0	Topology=o	GCF_003186245.1	ftp://ftp.ncbi.nlm.nih.gov/genomes/all/GCF/003/186/245/GCF_003186245.1_ASM318624v1
WP_005012939.1	S9 family peptidase	Bordetella holmesii	Betaproteobacteria	SP	PredHel=0	Topology=o	GCF_003184445.1	ftp://ftp.ncbi.nlm.nih.gov/genomes/all/GCF/003/184/445/GCF_003184445.1_ASM318444v1
WP_005012939.1	S9 family peptidase	Bordetella holmesii	Betaproteobacteria	SP	PredHel=0	Topology=o	GCF_009627895.1	ftp://ftp.ncbi.nlm.nih.gov/genomes/all/GCF/009/627/895/GCF_009627895.1_ASM962789v1
WP_005012939.1	S9 family peptidase	Bordetella holmesii	Betaproteobacteria	SP	PredHel=0	Topology=o	GCF_009627135.1	ftp://ftp.ncbi.nlm.nih.gov/genomes/all/GCF/009/627/135/GCF_009627135.1_ASM962713v1
WP_005012939.1	S9 family peptidase	Bordetella holmesii	Betaproteobacteria	SP	PredHel=0	Topology=o	GCF_009627855.1	ftp://ftp.ncbi.nlm.nih.gov/genomes/all/GCF/009/627/855/GCF_009627855.1_ASM962785v1
WP_005012939.1	S9 family peptidase	Bordetella holmesii	Betaproteobacteria	SP	PredHel=0	Topology=o	GCF_009625815.1	ftp://ftp.ncbi.nlm.nih.gov/genomes/all/GCF/009/625/815/GCF_009625815.1_ASM962581v1
WP_005012939.1	S9 family peptidase	Bordetella holmesii	Betaproteobacteria	SP	PredHel=0	Topology=o	GCF_009627155.1	ftp://ftp.ncbi.nlm.nih.gov/genomes/all/GCF/009/627/155/GCF_009627155.1_ASM962715v1
WP_005012939.1	S9 family peptidase	Bordetella holmesii	Betaproteobacteria	SP	PredHel=0	Topology=o	GCF_009627775.1	ftp://ftp.ncbi.nlm.nih.gov/genomes/all/GCF/009/627/775/GCF_009627775.1_ASM962777v1
WP_005012939.1	S9 family peptidase	Bordetella holmesii	Betaproteobacteria	SP	PredHel=0	Topology=o	GCF_009627355.1	ftp://ftp.ncbi.nlm.nih.gov/genomes/all/GCF/009/627/355/GCF_009627355.1_ASM962735v1
WP_005012939.1	S9 family peptidase	Bordetella holmesii	Betaproteobacteria	SP	PredHel=0	Topology=o	GCF_009627075.1	ftp://ftp.ncbi.nlm.nih.gov/genomes/all/GCF/009/627/075/GCF_009627075.1_ASM962707v1
WP_005012939.1	S9 family peptidase	Bordetella holmesii	Betaproteobacteria	SP	PredHel=0	Topology=o	GCF_001704215.1	ftp://ftp.ncbi.nlm.nih.gov/genomes/all/GCF/001/704/215/GCF_001704215.1_ASM170421v1
WP_005012939.1	S9 family peptidase	Bordetella holmesii	Betaproteobacteria	SP	PredHel=0	Topology=o	GCF_000765395.1	ftp://ftp.ncbi.nlm.nih.gov/genomes/all/GCF/000/765/395/GCF_000765395.1_ASM76539v1
WP_005012939.1	S9 family peptidase	Bordetella holmesii	Betaproteobacteria	SP	PredHel=0	Topology=o	GCF_002859845.1	ftp://ftp.ncbi.nlm.nih.gov/genomes/all/GCF/002/859/845/GCF_002859845.1_ASM285984v1
WP_005012939.1	S9 family peptidase	Bordetella holmesii	Betaproteobacteria	SP	PredHel=0	Topology=o	GCF_009627175.1	ftp://ftp.ncbi.nlm.nih.gov/genomes/all/GCF/009/627/175/GCF_009627175.1_ASM962717v1
WP_005012939.1	S9 family peptidase	Bordetella holmesii	Betaproteobacteria	SP	PredHel=0	Topology=o	GCF_009627395.1	ftp://ftp.ncbi.nlm.nih.gov/genomes/all/GCF/009/627/395/GCF_009627395.1_ASM962739v1
WP_005012939.1	S9 family peptidase	Bordetella holmesii	Betaproteobacteria	SP	PredHel=0	Topology=o	GCF_009627215.1	ftp://ftp.ncbi.nlm.nih.gov/genomes/all/GCF/009/627/215/GCF_009627215.1_ASM962721v1
WP_005012939.1	S9 family peptidase	Bordetella holmesii	Betaproteobacteria	SP	PredHel=0	Topology=o	GCF_009627535.1	ftp://ftp.ncbi.nlm.nih.gov/genomes/all/GCF/009/627/535/GCF_009627535.1_ASM962753v1
WP_005012939.1	S9 family peptidase	Bordetella holmesii	Betaproteobacteria	SP	PredHel=0	Topology=o	GCF_009626815.1	ftp://ftp.ncbi.nlm.nih.gov/genomes/all/GCF/009/626/815/GCF_009626815.1_ASM962681v1
WP_005012939.1	S9 family peptidase	Bordetella holmesii	Betaproteobacteria	SP	PredHel=0	Topology=o	GCF_000612485.1	ftp://ftp.ncbi.nlm.nih.gov/genomes/all/GCF/000/612/485/GCF_000612485.1_ASM61248v1
WP_005012939.1	S9 family peptidase	Bordetella holmesii	Betaproteobacteria	SP	PredHel=0	Topology=o	GCF_020735985.1	ftp://ftp.ncbi.nlm.nih.gov/genomes/all/GCF/020/735/985/GCF_020735985.1_ASM2073598v1
WP_005012939.1	S9 family peptidase	Bordetella holmesii	Betaproteobacteria	SP	PredHel=0	Topology=o	GCF_009625855.1	ftp://ftp.ncbi.nlm.nih.gov/genomes/all/GCF/009/625/855/GCF_009625855.1_ASM962585v1
WP_005012939.1	S9 family peptidase	Bordetella holmesii	Betaproteobacteria	SP	PredHel=0	Topology=o	GCF_009626575.1	ftp://ftp.ncbi.nlm.nih.gov/genomes/all/GCF/009/626/575/GCF_009626575.1_ASM962657v1
WP_005012939.1	S9 family peptidase	Bordetella holmesii	Betaproteobacteria	SP	PredHel=0	Topology=o	GCF_009627615.1	ftp://ftp.ncbi.nlm.nih.gov/genomes/all/GCF/009/627/615/GCF_009627615.1_ASM962761v1
WP_005012939.1	S9 family peptidase	Bordetella holmesii	Betaproteobacteria	SP	PredHel=0	Topology=o	GCF_009626475.1	ftp://ftp.ncbi.nlm.nih.gov/genomes/all/GCF/009/626/475/GCF_009626475.1_ASM962647v1
WP_005012939.1	S9 family peptidase	Bordetella holmesii	Betaproteobacteria	SP	PredHel=0	Topology=o	GCF_009627575.1	ftp://ftp.ncbi.nlm.nih.gov/genomes/all/GCF/009/627/575/GCF_009627575.1_ASM962757v1
WP_005012939.1	S9 family peptidase	Bordetella holmesii	Betaproteobacteria	SP	PredHel=0	Topology=o	GCF_009627595.1	ftp://ftp.ncbi.nlm.nih.gov/genomes/all/GCF/009/627/595/GCF_009627595.1_ASM962759v1
WP_005012939.1	S9 family peptidase	Bordetella holmesii	Betaproteobacteria	SP	PredHel=0	Topology=o	GCF_009627875.1	ftp://ftp.ncbi.nlm.nih.gov/genomes/all/GCF/009/627/875/GCF_009627875.1_ASM962787v1
WP_005012939.1	S9 family peptidase	Bordetella holmesii	Betaproteobacteria	SP	PredHel=0	Topology=o	GCF_009627295.1	ftp://ftp.ncbi.nlm.nih.gov/genomes/all/GCF/009/627/295/GCF_009627295.1_ASM962729v1
WP_005012939.1	S9 family peptidase	Bordetella holmesii	Betaproteobacteria	SP	PredHel=0	Topology=o	GCF_009627115.1	ftp://ftp.ncbi.nlm.nih.gov/genomes/all/GCF/009/627/115/GCF_009627115.1_ASM962711v1
WP_005012939.1	S9 family peptidase	Bordetella holmesii	Betaproteobacteria	SP	PredHel=0	Topology=o	GCF_009627095.1	ftp://ftp.ncbi.nlm.nih.gov/genomes/all/GCF/009/627/095/GCF_009627095.1_ASM962709v1
WP_005012939.1	S9 family peptidase	Bordetella holmesii	Betaproteobacteria	SP	PredHel=0	Topology=o	GCF_009626915.1	ftp://ftp.ncbi.nlm.nih.gov/genomes/all/GCF/009/626/915/GCF_009626915.1_ASM962691v1
WP_005012939.1	S9 family peptidase	Bordetella holmesii	Betaproteobacteria	SP	PredHel=0	Topology=o	GCF_009627475.1	ftp://ftp.ncbi.nlm.nih.gov/genomes/all/GCF/009/627/475/GCF_009627475.1_ASM962747v1
WP_005012939.1	S9 family peptidase	Bordetella holmesii	Betaproteobacteria	SP	PredHel=0	Topology=o	GCF_009627375.1	ftp://ftp.ncbi.nlm.nih.gov/genomes/all/GCF/009/627/375/GCF_009627375.1_ASM962737v1
WP_005012939.1	S9 family peptidase	Bordetella holmesii	Betaproteobacteria	SP	PredHel=0	Topology=o	GCF_009627275.1	ftp://ftp.ncbi.nlm.nih.gov/genomes/all/GCF/009/627/275/GCF_009627275.1_ASM962727v1
WP_005012939.1	S9 family peptidase	Bordetella holmesii	Betaproteobacteria	SP	PredHel=0	Topology=o	GCF_009627435.1	ftp://ftp.ncbi.nlm.nih.gov/genomes/all/GCF/009/627/435/GCF_009627435.1_ASM962743v1
WP_005012939.1	S9 family peptidase	Bordetella holmesii	Betaproteobacteria	SP	PredHel=0	Topology=o	GCF_009627035.1	ftp://ftp.ncbi.nlm.nih.gov/genomes/all/GCF/009/627/035/GCF_009627035.1_ASM962703v1
WP_005012939.1	S9 family peptidase	Bordetella holmesii	Betaproteobacteria	SP	PredHel=0	Topology=o	GCF_016804285.1	ftp://ftp.ncbi.nlm.nih.gov/genomes/all/GCF/016/804/285/GCF_016804285.1_ASM1680428v1
WP_005012939.1	S9 family peptidase	Bordetella holmesii	Betaproteobacteria	SP	PredHel=0	Topology=o	GCF_009627455.1	ftp://ftp.ncbi.nlm.nih.gov/genomes/all/GCF/009/627/455/GCF_009627455.1_ASM962745v1
WP_005012939.1	S9 family peptidase	Bordetella holmesii	Betaproteobacteria	SP	PredHel=0	Topology=o	GCF_012974205.1	ftp://ftp.ncbi.nlm.nih.gov/genomes/all/GCF/012/974/205/GCF_012974205.1_ASM1297420v1
WP_005012939.1	S9 family peptidase	Bordetella holmesii	Betaproteobacteria	SP	PredHel=0	Topology=o	GCF_009626895.1	ftp://ftp.ncbi.nlm.nih.gov/genomes/all/GCF/009/626/895/GCF_009626895.1_ASM962689v1
WP_005012939.1	S9 family peptidase	Bordetella holmesii	Betaproteobacteria	SP	PredHel=0	Topology=o	GCF_009627195.1	ftp://ftp.ncbi.nlm.nih.gov/genomes/all/GCF/009/627/195/GCF_009627195.1_ASM962719v1
WP_005012939.1	S9 family peptidase	Bordetella holmesii	Betaproteobacteria	SP	PredHel=0	Topology=o	GCF_009626095.1	ftp://ftp.ncbi.nlm.nih.gov/genomes/all/GCF/009/626/095/GCF_009626095.1_ASM962609v1
WP_005012939.1	S9 family peptidase	Bordetella holmesii	Betaproteobacteria	SP	PredHel=0	Topology=o	GCF_000341465.2	ftp://ftp.ncbi.nlm.nih.gov/genomes/all/GCF/000/341/465/GCF_000341465.2_ASM34146v2
WP_005012939.1	S9 family peptidase	Bordetella holmesii	Betaproteobacteria	SP	PredHel=0	Topology=o	GCF_012974165.1	ftp://ftp.ncbi.nlm.nih.gov/genomes/all/GCF/012/974/165/GCF_012974165.1_ASM1297416v1
WP_005012939.1	S9 family peptidase	Bordetella holmesii	Betaproteobacteria	SP	PredHel=0	Topology=o	GCF_000341485.2	ftp://ftp.ncbi.nlm.nih.gov/genomes/all/GCF/000/341/485/GCF_000341485.2_ASM34148v2
WP_005012939.1	S9 family peptidase	Bordetella holmesii	Betaproteobacteria	SP	PredHel=0	Topology=o	GCF_002859945.1	ftp://ftp.ncbi.nlm.nih.gov/genomes/all/GCF/002/859/945/GCF_002859945.1_ASM285994v1
WP_005012939.1	S9 family peptidase	Bordetella holmesii	Betaproteobacteria	SP	PredHel=0	Topology=o	GCF_002859885.1	ftp://ftp.ncbi.nlm.nih.gov/genomes/all/GCF/002/859/885/GCF_002859885.1_ASM285988v1
WP_005012939.1	S9 family peptidase	Bordetella holmesii	Betaproteobacteria	SP	PredHel=0	Topology=o	GCF_009627795.1	ftp://ftp.ncbi.nlm.nih.gov/genomes/all/GCF/009/627/795/GCF_009627795.1_ASM962779v1
WP_005012939.1	S9 family peptidase	Bordetella holmesii	Betaproteobacteria	SP	PredHel=0	Topology=o	GCF_009626935.1	ftp://ftp.ncbi.nlm.nih.gov/genomes/all/GCF/009/626/935/GCF_009626935.1_ASM962693v1
WP_005012939.1	S9 family peptidase	Bordetella holmesii	Betaproteobacteria	SP	PredHel=0	Topology=o	GCF_009627955.1	ftp://ftp.ncbi.nlm.nih.gov/genomes/all/GCF/009/627/955/GCF_009627955.1_ASM962795v1
WP_005017194.1	prolyl oligopeptidase family serine peptidase	Bordetella holmesii	Betaproteobacteria	OTHER	PredHel=0	Topology=o	GCF_009627935.1	ftp://ftp.ncbi.nlm.nih.gov/genomes/all/GCF/009/627/935/GCF_009627935.1_ASM962793v1
WP_005017194.1	prolyl oligopeptidase family serine peptidase	Bordetella holmesii	Betaproteobacteria	OTHER	PredHel=0	Topology=o	GCF_009627835.1	ftp://ftp.ncbi.nlm.nih.gov/genomes/all/GCF/009/627/835/GCF_009627835.1_ASM962783v1
WP_005017194.1	prolyl oligopeptidase family serine peptidase	Bordetella holmesii	Betaproteobacteria	OTHER	PredHel=0	Topology=o	GCF_002859865.1	ftp://ftp.ncbi.nlm.nih.gov/genomes/all/GCF/002/859/865/GCF_002859865.1_ASM285986v1
WP_005017194.1	prolyl oligopeptidase family serine peptidase	Bordetella holmesii	Betaproteobacteria	OTHER	PredHel=0	Topology=o	GCF_002860005.1	ftp://ftp.ncbi.nlm.nih.gov/genomes/all/GCF/002/860/005/GCF_002860005.1_ASM286000v1
WP_005017194.1	prolyl oligopeptidase family serine peptidase	Bordetella holmesii	Betaproteobacteria	OTHER	PredHel=0	Topology=o	GCF_009627655.1	ftp://ftp.ncbi.nlm.nih.gov/genomes/all/GCF/009/627/655/GCF_009627655.1_ASM962765v1
WP_005017194.1	prolyl oligopeptidase family serine peptidase	Bordetella holmesii	Betaproteobacteria	OTHER	PredHel=0	Topology=o	GCF_009627915.1	ftp://ftp.ncbi.nlm.nih.gov/genomes/all/GCF/009/627/915/GCF_009627915.1_ASM962791v1
WP_005017194.1	prolyl oligopeptidase family serine peptidase	Bordetella holmesii	Betaproteobacteria	OTHER	PredHel=0	Topology=o	GCF_009627015.1	ftp://ftp.ncbi.nlm.nih.gov/genomes/all/GCF/009/627/015/GCF_009627015.1_ASM962701v1
WP_005017194.1	prolyl oligopeptidase family serine peptidase	Bordetella holmesii	Betaproteobacteria	OTHER	PredHel=0	Topology=o	GCF_017357145.1	ftp://ftp.ncbi.nlm.nih.gov/genomes/all/GCF/017/357/145/GCF_017357145.1_ASM1735714v1
WP_005017194.1	prolyl oligopeptidase family serine peptidase	Bordetella holmesii	Betaproteobacteria	OTHER	PredHel=0	Topology=o	GCF_009626955.1	ftp://ftp.ncbi.nlm.nih.gov/genomes/all/GCF/009/626/955/GCF_009626955.1_ASM962695v1
WP_005017194.1	prolyl oligopeptidase family serine peptidase	Bordetella holmesii	Betaproteobacteria	OTHER	PredHel=0	Topology=o	GCF_009627515.1	ftp://ftp.ncbi.nlm.nih.gov/genomes/all/GCF/009/627/515/GCF_009627515.1_ASM962751v1
WP_005017194.1	prolyl oligopeptidase family serine peptidase	Bordetella holmesii	Betaproteobacteria	OTHER	PredHel=0	Topology=o	GCF_004634545.1	ftp://ftp.ncbi.nlm.nih.gov/genomes/all/GCF/004/634/545/GCF_004634545.1_ASM463454v1
WP_005017194.1	prolyl oligopeptidase family serine peptidase	Bordetella holmesii	Betaproteobacteria	OTHER	PredHel=0	Topology=o	GCF_002859905.1	ftp://ftp.ncbi.nlm.nih.gov/genomes/all/GCF/002/859/905/GCF_002859905.1_ASM285990v1
WP_005017194.1	prolyl oligopeptidase family serine peptidase	Bordetella holmesii	Betaproteobacteria	OTHER	PredHel=0	Topology=o	GCF_002860025.1	ftp://ftp.ncbi.nlm.nih.gov/genomes/all/GCF/002/860/025/GCF_002860025.1_ASM286002v1
WP_005017194.1	prolyl oligopeptidase family serine peptidase	Bordetella holmesii	Betaproteobacteria	OTHER	PredHel=0	Topology=o	GCF_009627415.1	ftp://ftp.ncbi.nlm.nih.gov/genomes/all/GCF/009/627/415/GCF_009627415.1_ASM962741v1
WP_005017194.1	prolyl oligopeptidase family serine peptidase	Bordetella holmesii	Betaproteobacteria	OTHER	PredHel=0	Topology=o	GCF_009627815.1	ftp://ftp.ncbi.nlm.nih.gov/genomes/all/GCF/009/627/815/GCF_009627815.1_ASM962781v1
WP_005017194.1	prolyl oligopeptidase family serine peptidase	Bordetella holmesii	Betaproteobacteria	OTHER	PredHel=0	Topology=o	GCF_009626975.1	ftp://ftp.ncbi.nlm.nih.gov/genomes/all/GCF/009/626/975/GCF_009626975.1_ASM962697v1
WP_005017194.1	prolyl oligopeptidase family serine peptidase	Bordetella holmesii	Betaproteobacteria	OTHER	PredHel=0	Topology=o	GCF_009627975.1	ftp://ftp.ncbi.nlm.nih.gov/genomes/all/GCF/009/627/975/GCF_009627975.1_ASM962797v1
WP_005017194.1	prolyl oligopeptidase family serine peptidase	Bordetella holmesii	Betaproteobacteria	OTHER	PredHel=0	Topology=o	GCF_009626995.1	ftp://ftp.ncbi.nlm.nih.gov/genomes/all/GCF/009/626/995/GCF_009626995.1_ASM962699v1
WP_005017194.1	prolyl oligopeptidase family serine peptidase	Bordetella holmesii	Betaproteobacteria	OTHER	PredHel=0	Topology=o	GCF_003186245.1	ftp://ftp.ncbi.nlm.nih.gov/genomes/all/GCF/003/186/245/GCF_003186245.1_ASM318624v1
WP_005017194.1	prolyl oligopeptidase family serine peptidase	Bordetella holmesii	Betaproteobacteria	OTHER	PredHel=0	Topology=o	GCF_003184445.1	ftp://ftp.ncbi.nlm.nih.gov/genomes/all/GCF/003/184/445/GCF_003184445.1_ASM318444v1
WP_005017194.1	prolyl oligopeptidase family serine peptidase	Bordetella holmesii	Betaproteobacteria	OTHER	PredHel=0	Topology=o	GCF_009627895.1	ftp://ftp.ncbi.nlm.nih.gov/genomes/all/GCF/009/627/895/GCF_009627895.1_ASM962789v1
WP_005017194.1	prolyl oligopeptidase family serine peptidase	Bordetella holmesii	Betaproteobacteria	OTHER	PredHel=0	Topology=o	GCF_009627135.1	ftp://ftp.ncbi.nlm.nih.gov/genomes/all/GCF/009/627/135/GCF_009627135.1_ASM962713v1
WP_005017194.1	prolyl oligopeptidase family serine peptidase	Bordetella holmesii	Betaproteobacteria	OTHER	PredHel=0	Topology=o	GCF_009627855.1	ftp://ftp.ncbi.nlm.nih.gov/genomes/all/GCF/009/627/855/GCF_009627855.1_ASM962785v1
WP_005017194.1	prolyl oligopeptidase family serine peptidase	Bordetella holmesii	Betaproteobacteria	OTHER	PredHel=0	Topology=o	GCF_009625815.1	ftp://ftp.ncbi.nlm.nih.gov/genomes/all/GCF/009/625/815/GCF_009625815.1_ASM962581v1
WP_005017194.1	prolyl oligopeptidase family serine peptidase	Bordetella holmesii	Betaproteobacteria	OTHER	PredHel=0	Topology=o	GCF_009627155.1	ftp://ftp.ncbi.nlm.nih.gov/genomes/all/GCF/009/627/155/GCF_009627155.1_ASM962715v1
WP_005017194.1	prolyl oligopeptidase family serine peptidase	Bordetella holmesii	Betaproteobacteria	OTHER	PredHel=0	Topology=o	GCF_009627775.1	ftp://ftp.ncbi.nlm.nih.gov/genomes/all/GCF/009/627/775/GCF_009627775.1_ASM962777v1
WP_005017194.1	prolyl oligopeptidase family serine peptidase	Bordetella holmesii	Betaproteobacteria	OTHER	PredHel=0	Topology=o	GCF_009627355.1	ftp://ftp.ncbi.nlm.nih.gov/genomes/all/GCF/009/627/355/GCF_009627355.1_ASM962735v1
WP_005017194.1	prolyl oligopeptidase family serine peptidase	Bordetella holmesii	Betaproteobacteria	OTHER	PredHel=0	Topology=o	GCF_009627075.1	ftp://ftp.ncbi.nlm.nih.gov/genomes/all/GCF/009/627/075/GCF_009627075.1_ASM962707v1
WP_005017194.1	prolyl oligopeptidase family serine peptidase	Bordetella holmesii	Betaproteobacteria	OTHER	PredHel=0	Topology=o	GCF_001704215.1	ftp://ftp.ncbi.nlm.nih.gov/genomes/all/GCF/001/704/215/GCF_001704215.1_ASM170421v1
WP_005017194.1	prolyl oligopeptidase family serine peptidase	Bordetella holmesii	Betaproteobacteria	OTHER	PredHel=0	Topology=o	GCF_000765395.1	ftp://ftp.ncbi.nlm.nih.gov/genomes/all/GCF/000/765/395/GCF_000765395.1_ASM76539v1
WP_005017194.1	prolyl oligopeptidase family serine peptidase	Bordetella holmesii	Betaproteobacteria	OTHER	PredHel=0	Topology=o	GCF_009627175.1	ftp://ftp.ncbi.nlm.nih.gov/genomes/all/GCF/009/627/175/GCF_009627175.1_ASM962717v1
WP_005017194.1	prolyl oligopeptidase family serine peptidase	Bordetella holmesii	Betaproteobacteria	OTHER	PredHel=0	Topology=o	GCF_009627395.1	ftp://ftp.ncbi.nlm.nih.gov/genomes/all/GCF/009/627/395/GCF_009627395.1_ASM962739v1
WP_005017194.1	prolyl oligopeptidase family serine peptidase	Bordetella holmesii	Betaproteobacteria	OTHER	PredHel=0	Topology=o	GCF_009627215.1	ftp://ftp.ncbi.nlm.nih.gov/genomes/all/GCF/009/627/215/GCF_009627215.1_ASM962721v1
WP_005017194.1	prolyl oligopeptidase family serine peptidase	Bordetella holmesii	Betaproteobacteria	OTHER	PredHel=0	Topology=o	GCF_009627535.1	ftp://ftp.ncbi.nlm.nih.gov/genomes/all/GCF/009/627/535/GCF_009627535.1_ASM962753v1
WP_005017194.1	prolyl oligopeptidase family serine peptidase	Bordetella holmesii	Betaproteobacteria	OTHER	PredHel=0	Topology=o	GCF_009626815.1	ftp://ftp.ncbi.nlm.nih.gov/genomes/all/GCF/009/626/815/GCF_009626815.1_ASM962681v1
WP_005017194.1	prolyl oligopeptidase family serine peptidase	Bordetella holmesii	Betaproteobacteria	OTHER	PredHel=0	Topology=o	GCF_000612485.1	ftp://ftp.ncbi.nlm.nih.gov/genomes/all/GCF/000/612/485/GCF_000612485.1_ASM61248v1
WP_005017194.1	prolyl oligopeptidase family serine peptidase	Bordetella holmesii	Betaproteobacteria	OTHER	PredHel=0	Topology=o	GCF_020735985.1	ftp://ftp.ncbi.nlm.nih.gov/genomes/all/GCF/020/735/985/GCF_020735985.1_ASM2073598v1
WP_005017194.1	prolyl oligopeptidase family serine peptidase	Bordetella holmesii	Betaproteobacteria	OTHER	PredHel=0	Topology=o	GCF_009625855.1	ftp://ftp.ncbi.nlm.nih.gov/genomes/all/GCF/009/625/855/GCF_009625855.1_ASM962585v1
WP_005017194.1	prolyl oligopeptidase family serine peptidase	Bordetella holmesii	Betaproteobacteria	OTHER	PredHel=0	Topology=o	GCF_009626575.1	ftp://ftp.ncbi.nlm.nih.gov/genomes/all/GCF/009/626/575/GCF_009626575.1_ASM962657v1
WP_005017194.1	prolyl oligopeptidase family serine peptidase	Bordetella holmesii	Betaproteobacteria	OTHER	PredHel=0	Topology=o	GCF_009627615.1	ftp://ftp.ncbi.nlm.nih.gov/genomes/all/GCF/009/627/615/GCF_009627615.1_ASM962761v1
WP_005017194.1	prolyl oligopeptidase family serine peptidase	Bordetella holmesii	Betaproteobacteria	OTHER	PredHel=0	Topology=o	GCF_009626475.1	ftp://ftp.ncbi.nlm.nih.gov/genomes/all/GCF/009/626/475/GCF_009626475.1_ASM962647v1
WP_005017194.1	prolyl oligopeptidase family serine peptidase	Bordetella holmesii	Betaproteobacteria	OTHER	PredHel=0	Topology=o	GCF_009627575.1	ftp://ftp.ncbi.nlm.nih.gov/genomes/all/GCF/009/627/575/GCF_009627575.1_ASM962757v1
WP_005017194.1	prolyl oligopeptidase family serine peptidase	Bordetella holmesii	Betaproteobacteria	OTHER	PredHel=0	Topology=o	GCF_009627595.1	ftp://ftp.ncbi.nlm.nih.gov/genomes/all/GCF/009/627/595/GCF_009627595.1_ASM962759v1
WP_005017194.1	prolyl oligopeptidase family serine peptidase	Bordetella holmesii	Betaproteobacteria	OTHER	PredHel=0	Topology=o	GCF_009627875.1	ftp://ftp.ncbi.nlm.nih.gov/genomes/all/GCF/009/627/875/GCF_009627875.1_ASM962787v1
WP_005017194.1	prolyl oligopeptidase family serine peptidase	Bordetella holmesii	Betaproteobacteria	OTHER	PredHel=0	Topology=o	GCF_009627295.1	ftp://ftp.ncbi.nlm.nih.gov/genomes/all/GCF/009/627/295/GCF_009627295.1_ASM962729v1
WP_005017194.1	prolyl oligopeptidase family serine peptidase	Bordetella holmesii	Betaproteobacteria	OTHER	PredHel=0	Topology=o	GCF_009627115.1	ftp://ftp.ncbi.nlm.nih.gov/genomes/all/GCF/009/627/115/GCF_009627115.1_ASM962711v1
WP_005017194.1	prolyl oligopeptidase family serine peptidase	Bordetella holmesii	Betaproteobacteria	OTHER	PredHel=0	Topology=o	GCF_009627095.1	ftp://ftp.ncbi.nlm.nih.gov/genomes/all/GCF/009/627/095/GCF_009627095.1_ASM962709v1
WP_005017194.1	prolyl oligopeptidase family serine peptidase	Bordetella holmesii	Betaproteobacteria	OTHER	PredHel=0	Topology=o	GCF_009626915.1	ftp://ftp.ncbi.nlm.nih.gov/genomes/all/GCF/009/626/915/GCF_009626915.1_ASM962691v1
WP_005017194.1	prolyl oligopeptidase family serine peptidase	Bordetella holmesii	Betaproteobacteria	OTHER	PredHel=0	Topology=o	GCF_009627475.1	ftp://ftp.ncbi.nlm.nih.gov/genomes/all/GCF/009/627/475/GCF_009627475.1_ASM962747v1
WP_005017194.1	prolyl oligopeptidase family serine peptidase	Bordetella holmesii	Betaproteobacteria	OTHER	PredHel=0	Topology=o	GCF_009627375.1	ftp://ftp.ncbi.nlm.nih.gov/genomes/all/GCF/009/627/375/GCF_009627375.1_ASM962737v1
WP_005017194.1	prolyl oligopeptidase family serine peptidase	Bordetella holmesii	Betaproteobacteria	OTHER	PredHel=0	Topology=o	GCF_009627275.1	ftp://ftp.ncbi.nlm.nih.gov/genomes/all/GCF/009/627/275/GCF_009627275.1_ASM962727v1
WP_005017194.1	prolyl oligopeptidase family serine peptidase	Bordetella holmesii	Betaproteobacteria	OTHER	PredHel=0	Topology=o	GCF_009627435.1	ftp://ftp.ncbi.nlm.nih.gov/genomes/all/GCF/009/627/435/GCF_009627435.1_ASM962743v1
WP_005017194.1	prolyl oligopeptidase family serine peptidase	Bordetella holmesii	Betaproteobacteria	OTHER	PredHel=0	Topology=o	GCF_009627035.1	ftp://ftp.ncbi.nlm.nih.gov/genomes/all/GCF/009/627/035/GCF_009627035.1_ASM962703v1
WP_005017194.1	prolyl oligopeptidase family serine peptidase	Bordetella holmesii	Betaproteobacteria	OTHER	PredHel=0	Topology=o	GCF_016804285.1	ftp://ftp.ncbi.nlm.nih.gov/genomes/all/GCF/016/804/285/GCF_016804285.1_ASM1680428v1
WP_005017194.1	prolyl oligopeptidase family serine peptidase	Bordetella holmesii	Betaproteobacteria	OTHER	PredHel=0	Topology=o	GCF_009627455.1	ftp://ftp.ncbi.nlm.nih.gov/genomes/all/GCF/009/627/455/GCF_009627455.1_ASM962745v1
WP_005017194.1	prolyl oligopeptidase family serine peptidase	Bordetella holmesii	Betaproteobacteria	OTHER	PredHel=0	Topology=o	GCF_012974205.1	ftp://ftp.ncbi.nlm.nih.gov/genomes/all/GCF/012/974/205/GCF_012974205.1_ASM1297420v1
WP_005017194.1	prolyl oligopeptidase family serine peptidase	Bordetella holmesii	Betaproteobacteria	OTHER	PredHel=0	Topology=o	GCF_009626895.1	ftp://ftp.ncbi.nlm.nih.gov/genomes/all/GCF/009/626/895/GCF_009626895.1_ASM962689v1
WP_005017194.1	prolyl oligopeptidase family serine peptidase	Bordetella holmesii	Betaproteobacteria	OTHER	PredHel=0	Topology=o	GCF_009627195.1	ftp://ftp.ncbi.nlm.nih.gov/genomes/all/GCF/009/627/195/GCF_009627195.1_ASM962719v1
WP_005017194.1	prolyl oligopeptidase family serine peptidase	Bordetella holmesii	Betaproteobacteria	OTHER	PredHel=0	Topology=o	GCF_009626095.1	ftp://ftp.ncbi.nlm.nih.gov/genomes/all/GCF/009/626/095/GCF_009626095.1_ASM962609v1
WP_005017194.1	prolyl oligopeptidase family serine peptidase	Bordetella holmesii	Betaproteobacteria	OTHER	PredHel=0	Topology=o	GCF_000341465.2	ftp://ftp.ncbi.nlm.nih.gov/genomes/all/GCF/000/341/465/GCF_000341465.2_ASM34146v2
WP_005017194.1	prolyl oligopeptidase family serine peptidase	Bordetella holmesii	Betaproteobacteria	OTHER	PredHel=0	Topology=o	GCF_012974165.1	ftp://ftp.ncbi.nlm.nih.gov/genomes/all/GCF/012/974/165/GCF_012974165.1_ASM1297416v1
WP_005017194.1	prolyl oligopeptidase family serine peptidase	Bordetella holmesii	Betaproteobacteria	OTHER	PredHel=0	Topology=o	GCF_000341485.2	ftp://ftp.ncbi.nlm.nih.gov/genomes/all/GCF/000/341/485/GCF_000341485.2_ASM34148v2
WP_005017194.1	prolyl oligopeptidase family serine peptidase	Bordetella holmesii	Betaproteobacteria	OTHER	PredHel=0	Topology=o	GCF_002859945.1	ftp://ftp.ncbi.nlm.nih.gov/genomes/all/GCF/002/859/945/GCF_002859945.1_ASM285994v1
WP_005017194.1	prolyl oligopeptidase family serine peptidase	Bordetella holmesii	Betaproteobacteria	OTHER	PredHel=0	Topology=o	GCF_002859885.1	ftp://ftp.ncbi.nlm.nih.gov/genomes/all/GCF/002/859/885/GCF_002859885.1_ASM285988v1
WP_005017194.1	prolyl oligopeptidase family serine peptidase	Bordetella holmesii	Betaproteobacteria	OTHER	PredHel=0	Topology=o	GCF_009627795.1	ftp://ftp.ncbi.nlm.nih.gov/genomes/all/GCF/009/627/795/GCF_009627795.1_ASM962779v1
WP_005017194.1	prolyl oligopeptidase family serine peptidase	Bordetella holmesii	Betaproteobacteria	OTHER	PredHel=0	Topology=o	GCF_009626935.1	ftp://ftp.ncbi.nlm.nih.gov/genomes/all/GCF/009/626/935/GCF_009626935.1_ASM962693v1
WP_005017194.1	prolyl oligopeptidase family serine peptidase	Bordetella holmesii	Betaproteobacteria	OTHER	PredHel=0	Topology=o	GCF_009627955.1	ftp://ftp.ncbi.nlm.nih.gov/genomes/all/GCF/009/627/955/GCF_009627955.1_ASM962795v1
WP_236841421.1	prolyl oligopeptidase family serine peptidase	Bordetella holmesii	Betaproteobacteria	OTHER	PredHel=0	Topology=o	GCF_002859985.1	ftp://ftp.ncbi.nlm.nih.gov/genomes/all/GCF/002/859/985/GCF_002859985.1_ASM285998v1
WP_101557916.1	prolyl oligopeptidase family serine peptidase	Bordetella holmesii	Betaproteobacteria	OTHER	PredHel=0	Topology=o	GCF_002859845.1	ftp://ftp.ncbi.nlm.nih.gov/genomes/all/GCF/002/859/845/GCF_002859845.1_ASM285984v1
WP_014905821.1	S9 family peptidase	Bordetella pertussis	Betaproteobacteria	SP	PredHel=0	Topology=o	GCF_003991095.1	ftp://ftp.ncbi.nlm.nih.gov/genomes/all/GCF/003/991/095/GCF_003991095.1_ASM399109v1
WP_014905821.1	S9 family peptidase	Bordetella pertussis	Betaproteobacteria	SP	PredHel=0	Topology=o	GCF_020736265.1	ftp://ftp.ncbi.nlm.nih.gov/genomes/all/GCF/020/736/265/GCF_020736265.1_ASM2073626v1
WP_014905821.1	S9 family peptidase	Bordetella pertussis	Betaproteobacteria	SP	PredHel=0	Topology=o	GCF_000306945.1	ftp://ftp.ncbi.nlm.nih.gov/genomes/all/GCF/000/306/945/GCF_000306945.1_ASM30694v1
WP_012249530.1	S9 family peptidase	Bordetella petrii	Betaproteobacteria	OTHER	PredHel=0	Topology=o	GCF_000067205.1	ftp://ftp.ncbi.nlm.nih.gov/genomes/all/GCF/000/067/205/GCF_000067205.1_ASM6720v1
WP_043207895.1	S9 family peptidase	Bordetella pseudohinzii	Betaproteobacteria	SP	PredHel=0	Topology=o	GCF_001698185.1	ftp://ftp.ncbi.nlm.nih.gov/genomes/all/GCF/001/698/185/GCF_001698185.1_ASM169818v1
WP_048025868.1	prolyl oligopeptidase family serine peptidase	Bordetella pseudohinzii	Betaproteobacteria	OTHER	PredHel=0	Topology=o	GCF_001698185.1	ftp://ftp.ncbi.nlm.nih.gov/genomes/all/GCF/001/698/185/GCF_001698185.1_ASM169818v1
WP_066634803.1	S9 family peptidase	Bordetella sp. H567	Betaproteobacteria	SP	PredHel=0	Topology=o	GCF_001704295.1	ftp://ftp.ncbi.nlm.nih.gov/genomes/all/GCF/001/704/295/GCF_001704295.1_ASM170429v1
WP_066636745.1	prolyl oligopeptidase family serine peptidase	Bordetella sp. H567	Betaproteobacteria	OTHER	PredHel=0	Topology=o	GCF_001704295.1	ftp://ftp.ncbi.nlm.nih.gov/genomes/all/GCF/001/704/295/GCF_001704295.1_ASM170429v1
WP_025514775.1	S9 family peptidase	Bordetella trematum	Betaproteobacteria	SP	PredHel=0	Topology=o	GCF_003991115.1	ftp://ftp.ncbi.nlm.nih.gov/genomes/all/GCF/003/991/115/GCF_003991115.1_ASM399111v1
WP_025514775.1	S9 family peptidase	Bordetella trematum	Betaproteobacteria	SP	PredHel=0	Topology=o	GCF_002860045.1	ftp://ftp.ncbi.nlm.nih.gov/genomes/all/GCF/002/860/045/GCF_002860045.1_ASM286004v1
WP_025514775.1	S9 family peptidase	Bordetella trematum	Betaproteobacteria	SP	PredHel=0	Topology=o	GCF_900078695.1	ftp://ftp.ncbi.nlm.nih.gov/genomes/all/GCF/900/078/695/GCF_900078695.1_H044680328
WP_025514775.1	S9 family peptidase	Bordetella trematum	Betaproteobacteria	SP	PredHel=0	Topology=o	GCF_011386965.1	ftp://ftp.ncbi.nlm.nih.gov/genomes/all/GCF/011/386/965/GCF_011386965.1_ASM1138696v1
WP_063491687.1	prolyl oligopeptidase family serine peptidase	Bordetella trematum	Betaproteobacteria	OTHER	PredHel=0	Topology=o	GCF_003991115.1	ftp://ftp.ncbi.nlm.nih.gov/genomes/all/GCF/003/991/115/GCF_003991115.1_ASM399111v1
WP_063491687.1	prolyl oligopeptidase family serine peptidase	Bordetella trematum	Betaproteobacteria	OTHER	PredHel=0	Topology=o	GCF_900078695.1	ftp://ftp.ncbi.nlm.nih.gov/genomes/all/GCF/900/078/695/GCF_900078695.1_H044680328
WP_025512305.1	prolyl oligopeptidase family serine peptidase	Bordetella trematum	Betaproteobacteria	OTHER	PredHel=0	Topology=o	GCF_002860045.1	ftp://ftp.ncbi.nlm.nih.gov/genomes/all/GCF/002/860/045/GCF_002860045.1_ASM286004v1
WP_025512305.1	prolyl oligopeptidase family serine peptidase	Bordetella trematum	Betaproteobacteria	OTHER	PredHel=0	Topology=o	GCF_011386965.1	ftp://ftp.ncbi.nlm.nih.gov/genomes/all/GCF/011/386/965/GCF_011386965.1_ASM1138696v1
WP_004528652.1	MULTISPECIES: prolyl oligopeptidase family serine peptidase	Burkholderia	Betaproteobacteria	OTHER	PredHel=0	Topology=o	GCF_002843645.1	ftp://ftp.ncbi.nlm.nih.gov/genomes/all/GCF/002/843/645/GCF_002843645.1_ASM284364v1
WP_004528652.1	MULTISPECIES: prolyl oligopeptidase family serine peptidase	Burkholderia	Betaproteobacteria	OTHER	PredHel=0	Topology=o	GCF_005853645.1	ftp://ftp.ncbi.nlm.nih.gov/genomes/all/GCF/005/853/645/GCF_005853645.1_ASM585364v1
WP_004528652.1	MULTISPECIES: prolyl oligopeptidase family serine peptidase	Burkholderia	Betaproteobacteria	OTHER	PredHel=0	Topology=o	GCF_008728275.1	ftp://ftp.ncbi.nlm.nih.gov/genomes/all/GCF/008/728/275/GCF_008728275.1_ASM872827v1
WP_004528652.1	MULTISPECIES: prolyl oligopeptidase family serine peptidase	Burkholderia	Betaproteobacteria	OTHER	PredHel=0	Topology=o	GCF_000764575.1	ftp://ftp.ncbi.nlm.nih.gov/genomes/all/GCF/000/764/575/GCF_000764575.1_ASM76457v1
WP_004528652.1	MULTISPECIES: prolyl oligopeptidase family serine peptidase	Burkholderia	Betaproteobacteria	OTHER	PredHel=0	Topology=o	GCF_008728315.1	ftp://ftp.ncbi.nlm.nih.gov/genomes/all/GCF/008/728/315/GCF_008728315.1_ASM872831v1
WP_004528652.1	MULTISPECIES: prolyl oligopeptidase family serine peptidase	Burkholderia	Betaproteobacteria	OTHER	PredHel=0	Topology=o	GCF_008728255.1	ftp://ftp.ncbi.nlm.nih.gov/genomes/all/GCF/008/728/255/GCF_008728255.1_ASM872825v1
WP_004528652.1	MULTISPECIES: prolyl oligopeptidase family serine peptidase	Burkholderia	Betaproteobacteria	OTHER	PredHel=0	Topology=o	GCF_000959265.1	ftp://ftp.ncbi.nlm.nih.gov/genomes/all/GCF/000/959/265/GCF_000959265.1_ASM95926v1
WP_004528652.1	MULTISPECIES: prolyl oligopeptidase family serine peptidase	Burkholderia	Betaproteobacteria	OTHER	PredHel=0	Topology=o	GCF_008728375.1	ftp://ftp.ncbi.nlm.nih.gov/genomes/all/GCF/008/728/375/GCF_008728375.1_ASM872837v1
WP_004528652.1	MULTISPECIES: prolyl oligopeptidase family serine peptidase	Burkholderia	Betaproteobacteria	OTHER	PredHel=0	Topology=o	GCF_001318245.1	ftp://ftp.ncbi.nlm.nih.gov/genomes/all/GCF/001/318/245/GCF_001318245.1_ASM131824v1
WP_004528652.1	MULTISPECIES: prolyl oligopeptidase family serine peptidase	Burkholderia	Betaproteobacteria	OTHER	PredHel=0	Topology=o	GCF_001887575.1	ftp://ftp.ncbi.nlm.nih.gov/genomes/all/GCF/001/887/575/GCF_001887575.1_ASM188757v1
WP_004528652.1	MULTISPECIES: prolyl oligopeptidase family serine peptidase	Burkholderia	Betaproteobacteria	OTHER	PredHel=0	Topology=o	GCF_018228585.1	ftp://ftp.ncbi.nlm.nih.gov/genomes/all/GCF/018/228/585/GCF_018228585.1_ASM1822858v1
WP_004528652.1	MULTISPECIES: prolyl oligopeptidase family serine peptidase	Burkholderia	Betaproteobacteria	OTHER	PredHel=0	Topology=o	GCF_003798365.1	ftp://ftp.ncbi.nlm.nih.gov/genomes/all/GCF/003/798/365/GCF_003798365.1_ASM379836v1
WP_004528652.1	MULTISPECIES: prolyl oligopeptidase family serine peptidase	Burkholderia	Betaproteobacteria	OTHER	PredHel=0	Topology=o	GCF_018228345.1	ftp://ftp.ncbi.nlm.nih.gov/genomes/all/GCF/018/228/345/GCF_018228345.1_ASM1822834v1
WP_004528652.1	MULTISPECIES: prolyl oligopeptidase family serine peptidase	Burkholderia	Betaproteobacteria	OTHER	PredHel=0	Topology=o	GCF_000756165.1	ftp://ftp.ncbi.nlm.nih.gov/genomes/all/GCF/000/756/165/GCF_000756165.1_ASM75616v1
WP_004528652.1	MULTISPECIES: prolyl oligopeptidase family serine peptidase	Burkholderia	Betaproteobacteria	OTHER	PredHel=0	Topology=o	GCF_000770395.1	ftp://ftp.ncbi.nlm.nih.gov/genomes/all/GCF/000/770/395/GCF_000770395.1_ASM77039v1
WP_004528652.1	MULTISPECIES: prolyl oligopeptidase family serine peptidase	Burkholderia	Betaproteobacteria	OTHER	PredHel=0	Topology=o	GCF_001695735.1	ftp://ftp.ncbi.nlm.nih.gov/genomes/all/GCF/001/695/735/GCF_001695735.1_ASM169573v1
WP_004528652.1	MULTISPECIES: prolyl oligopeptidase family serine peptidase	Burkholderia	Betaproteobacteria	OTHER	PredHel=0	Topology=o	GCF_017378195.1	ftp://ftp.ncbi.nlm.nih.gov/genomes/all/GCF/017/378/195/GCF_017378195.1_ASM1737819v1
WP_004528652.1	MULTISPECIES: prolyl oligopeptidase family serine peptidase	Burkholderia	Betaproteobacteria	OTHER	PredHel=0	Topology=o	GCF_000959125.1	ftp://ftp.ncbi.nlm.nih.gov/genomes/all/GCF/000/959/125/GCF_000959125.1_ASM95912v1
WP_004528652.1	MULTISPECIES: prolyl oligopeptidase family serine peptidase	Burkholderia	Betaproteobacteria	OTHER	PredHel=0	Topology=o	GCF_002111225.1	ftp://ftp.ncbi.nlm.nih.gov/genomes/all/GCF/002/111/225/GCF_002111225.1_ASM211122v1
WP_004528652.1	MULTISPECIES: prolyl oligopeptidase family serine peptidase	Burkholderia	Betaproteobacteria	OTHER	PredHel=0	Topology=o	GCF_000954175.1	ftp://ftp.ncbi.nlm.nih.gov/genomes/all/GCF/000/954/175/GCF_000954175.1_ASM95417v1
WP_004528652.1	MULTISPECIES: prolyl oligopeptidase family serine peptidase	Burkholderia	Betaproteobacteria	OTHER	PredHel=0	Topology=o	GCF_002111265.1	ftp://ftp.ncbi.nlm.nih.gov/genomes/all/GCF/002/111/265/GCF_002111265.1_ASM211126v1
WP_004528652.1	MULTISPECIES: prolyl oligopeptidase family serine peptidase	Burkholderia	Betaproteobacteria	OTHER	PredHel=0	Topology=o	GCF_000011545.1	ftp://ftp.ncbi.nlm.nih.gov/genomes/all/GCF/000/011/545/GCF_000011545.1_ASM1154v1
WP_004528652.1	MULTISPECIES: prolyl oligopeptidase family serine peptidase	Burkholderia	Betaproteobacteria	OTHER	PredHel=0	Topology=o	GCF_002110945.1	ftp://ftp.ncbi.nlm.nih.gov/genomes/all/GCF/002/110/945/GCF_002110945.1_ASM211094v1
WP_004528652.1	MULTISPECIES: prolyl oligopeptidase family serine peptidase	Burkholderia	Betaproteobacteria	OTHER	PredHel=0	Topology=o	GCF_008728355.1	ftp://ftp.ncbi.nlm.nih.gov/genomes/all/GCF/008/728/355/GCF_008728355.1_ASM872835v1
WP_004528652.1	MULTISPECIES: prolyl oligopeptidase family serine peptidase	Burkholderia	Betaproteobacteria	OTHER	PredHel=0	Topology=o	GCF_000755945.1	ftp://ftp.ncbi.nlm.nih.gov/genomes/all/GCF/000/755/945/GCF_000755945.1_ASM75594v1
WP_004528652.1	MULTISPECIES: prolyl oligopeptidase family serine peptidase	Burkholderia	Betaproteobacteria	OTHER	PredHel=0	Topology=o	GCF_001277875.1	ftp://ftp.ncbi.nlm.nih.gov/genomes/all/GCF/001/277/875/GCF_001277875.1_ASM127787v1
WP_004528652.1	MULTISPECIES: prolyl oligopeptidase family serine peptidase	Burkholderia	Betaproteobacteria	OTHER	PredHel=0	Topology=o	GCF_018228385.1	ftp://ftp.ncbi.nlm.nih.gov/genomes/all/GCF/018/228/385/GCF_018228385.1_ASM1822838v1
WP_004528652.1	MULTISPECIES: prolyl oligopeptidase family serine peptidase	Burkholderia	Betaproteobacteria	OTHER	PredHel=0	Topology=o	GCF_000260515.1	ftp://ftp.ncbi.nlm.nih.gov/genomes/all/GCF/000/260/515/GCF_000260515.1_ASM26051v1
WP_004528652.1	MULTISPECIES: prolyl oligopeptidase family serine peptidase	Burkholderia	Betaproteobacteria	OTHER	PredHel=0	Topology=o	GCF_001975065.1	ftp://ftp.ncbi.nlm.nih.gov/genomes/all/GCF/001/975/065/GCF_001975065.1_ASM197506v1
WP_004528652.1	MULTISPECIES: prolyl oligopeptidase family serine peptidase	Burkholderia	Betaproteobacteria	OTHER	PredHel=0	Topology=o	GCF_002110965.1	ftp://ftp.ncbi.nlm.nih.gov/genomes/all/GCF/002/110/965/GCF_002110965.1_ASM211096v1
WP_004528652.1	MULTISPECIES: prolyl oligopeptidase family serine peptidase	Burkholderia	Betaproteobacteria	OTHER	PredHel=0	Topology=o	GCF_001975125.1	ftp://ftp.ncbi.nlm.nih.gov/genomes/all/GCF/001/975/125/GCF_001975125.1_ASM197512v1
WP_004528652.1	MULTISPECIES: prolyl oligopeptidase family serine peptidase	Burkholderia	Betaproteobacteria	OTHER	PredHel=0	Topology=o	GCF_017378155.1	ftp://ftp.ncbi.nlm.nih.gov/genomes/all/GCF/017/378/155/GCF_017378155.1_ASM1737815v1
WP_004528652.1	MULTISPECIES: prolyl oligopeptidase family serine peptidase	Burkholderia	Betaproteobacteria	OTHER	PredHel=0	Topology=o	GCF_000770455.1	ftp://ftp.ncbi.nlm.nih.gov/genomes/all/GCF/000/770/455/GCF_000770455.1_ASM77045v1
WP_004528652.1	MULTISPECIES: prolyl oligopeptidase family serine peptidase	Burkholderia	Betaproteobacteria	OTHER	PredHel=0	Topology=o	GCF_000755905.1	ftp://ftp.ncbi.nlm.nih.gov/genomes/all/GCF/000/755/905/GCF_000755905.1_ASM75590v1
WP_004528652.1	MULTISPECIES: prolyl oligopeptidase family serine peptidase	Burkholderia	Betaproteobacteria	OTHER	PredHel=0	Topology=o	GCF_001277895.1	ftp://ftp.ncbi.nlm.nih.gov/genomes/all/GCF/001/277/895/GCF_001277895.1_ASM127789v1
WP_004528652.1	MULTISPECIES: prolyl oligopeptidase family serine peptidase	Burkholderia	Betaproteobacteria	OTHER	PredHel=0	Topology=o	GCF_000012785.1	ftp://ftp.ncbi.nlm.nih.gov/genomes/all/GCF/000/012/785/GCF_000012785.1_ASM1278v1
WP_004528652.1	MULTISPECIES: prolyl oligopeptidase family serine peptidase	Burkholderia	Betaproteobacteria	OTHER	PredHel=0	Topology=o	GCF_000294635.1	ftp://ftp.ncbi.nlm.nih.gov/genomes/all/GCF/000/294/635/GCF_000294635.1_ASM29463v1
WP_004528652.1	MULTISPECIES: prolyl oligopeptidase family serine peptidase	Burkholderia	Betaproteobacteria	OTHER	PredHel=0	Topology=o	GCF_002111325.1	ftp://ftp.ncbi.nlm.nih.gov/genomes/all/GCF/002/111/325/GCF_002111325.1_ASM211132v1
WP_004528652.1	MULTISPECIES: prolyl oligopeptidase family serine peptidase	Burkholderia	Betaproteobacteria	OTHER	PredHel=0	Topology=o	GCF_000959205.1	ftp://ftp.ncbi.nlm.nih.gov/genomes/all/GCF/000/959/205/GCF_000959205.1_ASM95920v1
WP_004528652.1	MULTISPECIES: prolyl oligopeptidase family serine peptidase	Burkholderia	Betaproteobacteria	OTHER	PredHel=0	Topology=o	GCF_001887555.1	ftp://ftp.ncbi.nlm.nih.gov/genomes/all/GCF/001/887/555/GCF_001887555.1_ASM188755v1
WP_004528652.1	MULTISPECIES: prolyl oligopeptidase family serine peptidase	Burkholderia	Betaproteobacteria	OTHER	PredHel=0	Topology=o	GCF_003445415.1	ftp://ftp.ncbi.nlm.nih.gov/genomes/all/GCF/003/445/415/GCF_003445415.1_ASM344541v1
WP_004528652.1	MULTISPECIES: prolyl oligopeptidase family serine peptidase	Burkholderia	Betaproteobacteria	OTHER	PredHel=0	Topology=o	GCF_000756065.1	ftp://ftp.ncbi.nlm.nih.gov/genomes/all/GCF/000/756/065/GCF_000756065.1_ASM75606v1
WP_004528652.1	MULTISPECIES: prolyl oligopeptidase family serine peptidase	Burkholderia	Betaproteobacteria	OTHER	PredHel=0	Topology=o	GCF_026315045.1	ftp://ftp.ncbi.nlm.nih.gov/genomes/all/GCF/026/315/045/GCF_026315045.1_ASM2631504v1
WP_004528652.1	MULTISPECIES: prolyl oligopeptidase family serine peptidase	Burkholderia	Betaproteobacteria	OTHER	PredHel=0	Topology=o	GCF_004842085.1	ftp://ftp.ncbi.nlm.nih.gov/genomes/all/GCF/004/842/085/GCF_004842085.1_ASM484208v1
WP_004528652.1	MULTISPECIES: prolyl oligopeptidase family serine peptidase	Burkholderia	Betaproteobacteria	OTHER	PredHel=0	Topology=o	GCF_002111345.1	ftp://ftp.ncbi.nlm.nih.gov/genomes/all/GCF/002/111/345/GCF_002111345.1_ASM211134v1
WP_004528652.1	MULTISPECIES: prolyl oligopeptidase family serine peptidase	Burkholderia	Betaproteobacteria	OTHER	PredHel=0	Topology=o	GCF_003798265.1	ftp://ftp.ncbi.nlm.nih.gov/genomes/all/GCF/003/798/265/GCF_003798265.1_ASM379826v1
WP_004528652.1	MULTISPECIES: prolyl oligopeptidase family serine peptidase	Burkholderia	Betaproteobacteria	OTHER	PredHel=0	Topology=o	GCF_000521645.1	ftp://ftp.ncbi.nlm.nih.gov/genomes/all/GCF/000/521/645/GCF_000521645.1_ASM52164v1
WP_004528652.1	MULTISPECIES: prolyl oligopeptidase family serine peptidase	Burkholderia	Betaproteobacteria	OTHER	PredHel=0	Topology=o	GCF_000015925.1	ftp://ftp.ncbi.nlm.nih.gov/genomes/all/GCF/000/015/925/GCF_000015925.1_ASM1592v1
WP_004528652.1	MULTISPECIES: prolyl oligopeptidase family serine peptidase	Burkholderia	Betaproteobacteria	OTHER	PredHel=0	Topology=o	GCF_000757035.2	ftp://ftp.ncbi.nlm.nih.gov/genomes/all/GCF/000/757/035/GCF_000757035.2_ASM75703v2
WP_004528652.1	MULTISPECIES: prolyl oligopeptidase family serine peptidase	Burkholderia	Betaproteobacteria	OTHER	PredHel=0	Topology=o	GCF_002111385.1	ftp://ftp.ncbi.nlm.nih.gov/genomes/all/GCF/002/111/385/GCF_002111385.1_ASM211138v1
WP_004528652.1	MULTISPECIES: prolyl oligopeptidase family serine peptidase	Burkholderia	Betaproteobacteria	OTHER	PredHel=0	Topology=o	GCF_017378435.1	ftp://ftp.ncbi.nlm.nih.gov/genomes/all/GCF/017/378/435/GCF_017378435.1_ASM1737843v1
WP_004528652.1	MULTISPECIES: prolyl oligopeptidase family serine peptidase	Burkholderia	Betaproteobacteria	OTHER	PredHel=0	Topology=o	GCF_008728295.1	ftp://ftp.ncbi.nlm.nih.gov/genomes/all/GCF/008/728/295/GCF_008728295.1_ASM872829v1
WP_004528652.1	MULTISPECIES: prolyl oligopeptidase family serine peptidase	Burkholderia	Betaproteobacteria	OTHER	PredHel=0	Topology=o	GCF_018228605.1	ftp://ftp.ncbi.nlm.nih.gov/genomes/all/GCF/018/228/605/GCF_018228605.1_ASM1822860v1
WP_004528652.1	MULTISPECIES: prolyl oligopeptidase family serine peptidase	Burkholderia	Betaproteobacteria	OTHER	PredHel=0	Topology=o	GCF_000770495.1	ftp://ftp.ncbi.nlm.nih.gov/genomes/all/GCF/000/770/495/GCF_000770495.1_ASM77049v1
WP_004528652.1	MULTISPECIES: prolyl oligopeptidase family serine peptidase	Burkholderia	Betaproteobacteria	OTHER	PredHel=0	Topology=o	GCF_017378275.1	ftp://ftp.ncbi.nlm.nih.gov/genomes/all/GCF/017/378/275/GCF_017378275.1_ASM1737827v1
WP_004528652.1	MULTISPECIES: prolyl oligopeptidase family serine peptidase	Burkholderia	Betaproteobacteria	OTHER	PredHel=0	Topology=o	GCF_000953095.1	ftp://ftp.ncbi.nlm.nih.gov/genomes/all/GCF/000/953/095/GCF_000953095.1_BP_3921g
WP_004528652.1	MULTISPECIES: prolyl oligopeptidase family serine peptidase	Burkholderia	Betaproteobacteria	OTHER	PredHel=0	Topology=o	GCF_016864355.1	ftp://ftp.ncbi.nlm.nih.gov/genomes/all/GCF/016/864/355/GCF_016864355.1_ASM1686435v1
WP_004528652.1	MULTISPECIES: prolyl oligopeptidase family serine peptidase	Burkholderia	Betaproteobacteria	OTHER	PredHel=0	Topology=o	GCF_000511915.1	ftp://ftp.ncbi.nlm.nih.gov/genomes/all/GCF/000/511/915/GCF_000511915.1_ASM51191v1
WP_004528652.1	MULTISPECIES: prolyl oligopeptidase family serine peptidase	Burkholderia	Betaproteobacteria	OTHER	PredHel=0	Topology=o	GCF_000755765.1	ftp://ftp.ncbi.nlm.nih.gov/genomes/all/GCF/000/755/765/GCF_000755765.1_ASM75576v1
WP_004528652.1	MULTISPECIES: prolyl oligopeptidase family serine peptidase	Burkholderia	Betaproteobacteria	OTHER	PredHel=0	Topology=o	GCF_002111305.1	ftp://ftp.ncbi.nlm.nih.gov/genomes/all/GCF/002/111/305/GCF_002111305.1_ASM211130v1
WP_004528652.1	MULTISPECIES: prolyl oligopeptidase family serine peptidase	Burkholderia	Betaproteobacteria	OTHER	PredHel=0	Topology=o	GCF_001975105.1	ftp://ftp.ncbi.nlm.nih.gov/genomes/all/GCF/001/975/105/GCF_001975105.1_ASM197510v1
WP_004528652.1	MULTISPECIES: prolyl oligopeptidase family serine peptidase	Burkholderia	Betaproteobacteria	OTHER	PredHel=0	Topology=o	GCF_000756085.1	ftp://ftp.ncbi.nlm.nih.gov/genomes/all/GCF/000/756/085/GCF_000756085.1_ASM75608v1
WP_004528652.1	MULTISPECIES: prolyl oligopeptidase family serine peptidase	Burkholderia	Betaproteobacteria	OTHER	PredHel=0	Topology=o	GCF_000494855.1	ftp://ftp.ncbi.nlm.nih.gov/genomes/all/GCF/000/494/855/GCF_000494855.1_ASM49485v1
WP_004528652.1	MULTISPECIES: prolyl oligopeptidase family serine peptidase	Burkholderia	Betaproteobacteria	OTHER	PredHel=0	Topology=o	GCF_000959285.1	ftp://ftp.ncbi.nlm.nih.gov/genomes/all/GCF/000/959/285/GCF_000959285.1_ASM95928v1
WP_004528652.1	MULTISPECIES: prolyl oligopeptidase family serine peptidase	Burkholderia	Betaproteobacteria	OTHER	PredHel=0	Topology=o	GCF_009749345.1	ftp://ftp.ncbi.nlm.nih.gov/genomes/all/GCF/009/749/345/GCF_009749345.1_ASM974934v1
WP_004528652.1	MULTISPECIES: prolyl oligopeptidase family serine peptidase	Burkholderia	Betaproteobacteria	OTHER	PredHel=0	Topology=o	GCF_000959225.1	ftp://ftp.ncbi.nlm.nih.gov/genomes/all/GCF/000/959/225/GCF_000959225.1_ASM95922v1
WP_004528652.1	MULTISPECIES: prolyl oligopeptidase family serine peptidase	Burkholderia	Betaproteobacteria	OTHER	PredHel=0	Topology=o	GCF_000770535.1	ftp://ftp.ncbi.nlm.nih.gov/genomes/all/GCF/000/770/535/GCF_000770535.1_ASM77053v1
WP_004528652.1	MULTISPECIES: prolyl oligopeptidase family serine peptidase	Burkholderia	Betaproteobacteria	OTHER	PredHel=0	Topology=o	GCF_002111125.1	ftp://ftp.ncbi.nlm.nih.gov/genomes/all/GCF/002/111/125/GCF_002111125.1_ASM211112v1
WP_004528652.1	MULTISPECIES: prolyl oligopeptidase family serine peptidase	Burkholderia	Betaproteobacteria	OTHER	PredHel=0	Topology=o	GCF_000439695.1	ftp://ftp.ncbi.nlm.nih.gov/genomes/all/GCF/000/439/695/GCF_000439695.1_ASM43969v1
WP_004528652.1	MULTISPECIES: prolyl oligopeptidase family serine peptidase	Burkholderia	Betaproteobacteria	OTHER	PredHel=0	Topology=o	GCF_002111045.1	ftp://ftp.ncbi.nlm.nih.gov/genomes/all/GCF/002/111/045/GCF_002111045.1_ASM211104v1
WP_004528652.1	MULTISPECIES: prolyl oligopeptidase family serine peptidase	Burkholderia	Betaproteobacteria	OTHER	PredHel=0	Topology=o	GCF_026315025.1	ftp://ftp.ncbi.nlm.nih.gov/genomes/all/GCF/026/315/025/GCF_026315025.1_ASM2631502v1
WP_004528652.1	MULTISPECIES: prolyl oligopeptidase family serine peptidase	Burkholderia	Betaproteobacteria	OTHER	PredHel=0	Topology=o	GCF_026315005.1	ftp://ftp.ncbi.nlm.nih.gov/genomes/all/GCF/026/315/005/GCF_026315005.1_ASM2631500v1
WP_004528652.1	MULTISPECIES: prolyl oligopeptidase family serine peptidase	Burkholderia	Betaproteobacteria	OTHER	PredHel=0	Topology=o	GCF_002111025.1	ftp://ftp.ncbi.nlm.nih.gov/genomes/all/GCF/002/111/025/GCF_002111025.1_ASM211102v1
WP_004528652.1	MULTISPECIES: prolyl oligopeptidase family serine peptidase	Burkholderia	Betaproteobacteria	OTHER	PredHel=0	Topology=o	GCF_018228565.1	ftp://ftp.ncbi.nlm.nih.gov/genomes/all/GCF/018/228/565/GCF_018228565.1_ASM1822856v1
WP_004528652.1	MULTISPECIES: prolyl oligopeptidase family serine peptidase	Burkholderia	Betaproteobacteria	OTHER	PredHel=0	Topology=o	GCF_018771365.1	ftp://ftp.ncbi.nlm.nih.gov/genomes/all/GCF/018/771/365/GCF_018771365.1_ASM1877136v1
WP_004528652.1	MULTISPECIES: prolyl oligopeptidase family serine peptidase	Burkholderia	Betaproteobacteria	OTHER	PredHel=0	Topology=o	GCF_002111085.1	ftp://ftp.ncbi.nlm.nih.gov/genomes/all/GCF/002/111/085/GCF_002111085.1_ASM211108v1
WP_004528652.1	MULTISPECIES: prolyl oligopeptidase family serine peptidase	Burkholderia	Betaproteobacteria	OTHER	PredHel=0	Topology=o	GCF_018228525.1	ftp://ftp.ncbi.nlm.nih.gov/genomes/all/GCF/018/228/525/GCF_018228525.1_ASM1822852v1
WP_004528652.1	MULTISPECIES: prolyl oligopeptidase family serine peptidase	Burkholderia	Betaproteobacteria	OTHER	PredHel=0	Topology=o	GCF_008728335.1	ftp://ftp.ncbi.nlm.nih.gov/genomes/all/GCF/008/728/335/GCF_008728335.1_ASM872833v1
WP_004528652.1	MULTISPECIES: prolyl oligopeptidase family serine peptidase	Burkholderia	Betaproteobacteria	OTHER	PredHel=0	Topology=o	GCF_001975085.1	ftp://ftp.ncbi.nlm.nih.gov/genomes/all/GCF/001/975/085/GCF_001975085.1_ASM197508v1
WP_004528652.1	MULTISPECIES: prolyl oligopeptidase family serine peptidase	Burkholderia	Betaproteobacteria	OTHER	PredHel=0	Topology=o	GCF_000756145.1	ftp://ftp.ncbi.nlm.nih.gov/genomes/all/GCF/000/756/145/GCF_000756145.1_ASM75614v1
WP_004528652.1	MULTISPECIES: prolyl oligopeptidase family serine peptidase	Burkholderia	Betaproteobacteria	OTHER	PredHel=0	Topology=o	GCF_002111145.1	ftp://ftp.ncbi.nlm.nih.gov/genomes/all/GCF/002/111/145/GCF_002111145.1_ASM211114v1
WP_004528652.1	MULTISPECIES: prolyl oligopeptidase family serine peptidase	Burkholderia	Betaproteobacteria	OTHER	PredHel=0	Topology=o	GCF_001695715.1	ftp://ftp.ncbi.nlm.nih.gov/genomes/all/GCF/001/695/715/GCF_001695715.1_ASM169571v1
WP_004528652.1	MULTISPECIES: prolyl oligopeptidase family serine peptidase	Burkholderia	Betaproteobacteria	OTHER	PredHel=0	Topology=o	GCF_001975145.1	ftp://ftp.ncbi.nlm.nih.gov/genomes/all/GCF/001/975/145/GCF_001975145.1_ASM197514v1
WP_004528652.1	MULTISPECIES: prolyl oligopeptidase family serine peptidase	Burkholderia	Betaproteobacteria	OTHER	PredHel=0	Topology=o	GCF_000756125.1	ftp://ftp.ncbi.nlm.nih.gov/genomes/all/GCF/000/756/125/GCF_000756125.1_ASM75612v1
WP_004528652.1	MULTISPECIES: prolyl oligopeptidase family serine peptidase	Burkholderia	Betaproteobacteria	OTHER	PredHel=0	Topology=o	GCF_000583835.1	ftp://ftp.ncbi.nlm.nih.gov/genomes/all/GCF/000/583/835/GCF_000583835.1_ASM58383v1
WP_004528652.1	MULTISPECIES: prolyl oligopeptidase family serine peptidase	Burkholderia	Betaproteobacteria	OTHER	PredHel=0	Topology=o	GCF_000755965.1	ftp://ftp.ncbi.nlm.nih.gov/genomes/all/GCF/000/755/965/GCF_000755965.1_ASM75596v1
WP_004528652.1	MULTISPECIES: prolyl oligopeptidase family serine peptidase	Burkholderia	Betaproteobacteria	OTHER	PredHel=0	Topology=o	GCF_000770515.1	ftp://ftp.ncbi.nlm.nih.gov/genomes/all/GCF/000/770/515/GCF_000770515.1_ASM77051v1
WP_004528652.1	MULTISPECIES: prolyl oligopeptidase family serine peptidase	Burkholderia	Betaproteobacteria	OTHER	PredHel=0	Topology=o	GCF_000520895.1	ftp://ftp.ncbi.nlm.nih.gov/genomes/all/GCF/000/520/895/GCF_000520895.1_ASM52089v1
WP_004528652.1	MULTISPECIES: prolyl oligopeptidase family serine peptidase	Burkholderia	Betaproteobacteria	OTHER	PredHel=0	Topology=o	GCF_018228545.1	ftp://ftp.ncbi.nlm.nih.gov/genomes/all/GCF/018/228/545/GCF_018228545.1_ASM1822854v1
WP_004528652.1	MULTISPECIES: prolyl oligopeptidase family serine peptidase	Burkholderia	Betaproteobacteria	OTHER	PredHel=0	Topology=o	GCF_001885195.1	ftp://ftp.ncbi.nlm.nih.gov/genomes/all/GCF/001/885/195/GCF_001885195.1_ASM188519v1
WP_004528652.1	MULTISPECIES: prolyl oligopeptidase family serine peptidase	Burkholderia	Betaproteobacteria	OTHER	PredHel=0	Topology=o	GCF_003798245.1	ftp://ftp.ncbi.nlm.nih.gov/genomes/all/GCF/003/798/245/GCF_003798245.1_ASM379824v1
WP_039346676.1	MULTISPECIES: prolyl oligopeptidase family serine peptidase	Burkholderia	Betaproteobacteria	OTHER	PredHel=0	Topology=o	GCF_007724625.1	ftp://ftp.ncbi.nlm.nih.gov/genomes/all/GCF/007/724/625/GCF_007724625.1_ASM772462v1
WP_039346676.1	MULTISPECIES: prolyl oligopeptidase family serine peptidase	Burkholderia	Betaproteobacteria	OTHER	PredHel=0	Topology=o	GCF_009191525.1	ftp://ftp.ncbi.nlm.nih.gov/genomes/all/GCF/009/191/525/GCF_009191525.1_ASM919152v1
WP_039346676.1	MULTISPECIES: prolyl oligopeptidase family serine peptidase	Burkholderia	Betaproteobacteria	OTHER	PredHel=0	Topology=o	GCF_022533485.1	ftp://ftp.ncbi.nlm.nih.gov/genomes/all/GCF/022/533/485/GCF_022533485.1_ASM2253348v1
WP_039346676.1	MULTISPECIES: prolyl oligopeptidase family serine peptidase	Burkholderia	Betaproteobacteria	OTHER	PredHel=0	Topology=o	GCF_018223785.1	ftp://ftp.ncbi.nlm.nih.gov/genomes/all/GCF/018/223/785/GCF_018223785.1_ASM1822378v1
WP_039346676.1	MULTISPECIES: prolyl oligopeptidase family serine peptidase	Burkholderia	Betaproteobacteria	OTHER	PredHel=0	Topology=o	GCF_009755625.1	ftp://ftp.ncbi.nlm.nih.gov/genomes/all/GCF/009/755/625/GCF_009755625.1_ASM975562v1
WP_039353657.1	MULTISPECIES: prolyl oligopeptidase family serine peptidase	Burkholderia	Betaproteobacteria	OTHER	PredHel=0	Topology=o	GCF_007724625.1	ftp://ftp.ncbi.nlm.nih.gov/genomes/all/GCF/007/724/625/GCF_007724625.1_ASM772462v1
WP_039353657.1	MULTISPECIES: prolyl oligopeptidase family serine peptidase	Burkholderia	Betaproteobacteria	OTHER	PredHel=0	Topology=o	GCF_009191525.1	ftp://ftp.ncbi.nlm.nih.gov/genomes/all/GCF/009/191/525/GCF_009191525.1_ASM919152v1
WP_039353657.1	MULTISPECIES: prolyl oligopeptidase family serine peptidase	Burkholderia	Betaproteobacteria	OTHER	PredHel=0	Topology=o	GCF_022533485.1	ftp://ftp.ncbi.nlm.nih.gov/genomes/all/GCF/022/533/485/GCF_022533485.1_ASM2253348v1
WP_039353657.1	MULTISPECIES: prolyl oligopeptidase family serine peptidase	Burkholderia	Betaproteobacteria	OTHER	PredHel=0	Topology=o	GCF_019915365.1	ftp://ftp.ncbi.nlm.nih.gov/genomes/all/GCF/019/915/365/GCF_019915365.1_ASM1991536v1
WP_039353657.1	MULTISPECIES: prolyl oligopeptidase family serine peptidase	Burkholderia	Betaproteobacteria	OTHER	PredHel=0	Topology=o	GCF_009755625.1	ftp://ftp.ncbi.nlm.nih.gov/genomes/all/GCF/009/755/625/GCF_009755625.1_ASM975562v1
WP_006763918.1	MULTISPECIES: prolyl oligopeptidase family serine peptidase	Burkholderia	Betaproteobacteria	OTHER	PredHel=0	Topology=o	GCF_000974835.2	ftp://ftp.ncbi.nlm.nih.gov/genomes/all/GCF/000/974/835/GCF_000974835.2_ASM97483v2
WP_006763918.1	MULTISPECIES: prolyl oligopeptidase family serine peptidase	Burkholderia	Betaproteobacteria	OTHER	PredHel=0	Topology=o	GCF_003813045.1	ftp://ftp.ncbi.nlm.nih.gov/genomes/all/GCF/003/813/045/GCF_003813045.1_ASM381304v1
WP_006763918.1	MULTISPECIES: prolyl oligopeptidase family serine peptidase	Burkholderia	Betaproteobacteria	OTHER	PredHel=0	Topology=o	GCF_016889205.1	ftp://ftp.ncbi.nlm.nih.gov/genomes/all/GCF/016/889/205/GCF_016889205.1_ASM1688920v1
WP_006763918.1	MULTISPECIES: prolyl oligopeptidase family serine peptidase	Burkholderia	Betaproteobacteria	OTHER	PredHel=0	Topology=o	GCF_000959505.1	ftp://ftp.ncbi.nlm.nih.gov/genomes/all/GCF/000/959/505/GCF_000959505.1_ASM95950v1
WP_006763918.1	MULTISPECIES: prolyl oligopeptidase family serine peptidase	Burkholderia	Betaproteobacteria	OTHER	PredHel=0	Topology=o	GCF_020736245.1	ftp://ftp.ncbi.nlm.nih.gov/genomes/all/GCF/020/736/245/GCF_020736245.1_ASM2073624v1
WP_006763918.1	MULTISPECIES: prolyl oligopeptidase family serine peptidase	Burkholderia	Betaproteobacteria	OTHER	PredHel=0	Topology=o	GCF_019930785.1	ftp://ftp.ncbi.nlm.nih.gov/genomes/all/GCF/019/930/785/GCF_019930785.1_ASM1993078v1
WP_070554763.1	MULTISPECIES: prolyl oligopeptidase family serine peptidase	Burkholderia	Betaproteobacteria	OTHER	PredHel=0	Topology=o	GCF_023374355.1	ftp://ftp.ncbi.nlm.nih.gov/genomes/all/GCF/023/374/355/GCF_023374355.1_ASM2337435v1
WP_070554763.1	MULTISPECIES: prolyl oligopeptidase family serine peptidase	Burkholderia	Betaproteobacteria	OTHER	PredHel=0	Topology=o	GCF_023374635.1	ftp://ftp.ncbi.nlm.nih.gov/genomes/all/GCF/023/374/635/GCF_023374635.1_ASM2337463v1
WP_070554763.1	MULTISPECIES: prolyl oligopeptidase family serine peptidase	Burkholderia	Betaproteobacteria	OTHER	PredHel=0	Topology=o	GCF_023374655.1	ftp://ftp.ncbi.nlm.nih.gov/genomes/all/GCF/023/374/655/GCF_023374655.1_ASM2337465v1
WP_070554763.1	MULTISPECIES: prolyl oligopeptidase family serine peptidase	Burkholderia	Betaproteobacteria	OTHER	PredHel=0	Topology=o	GCF_023374795.1	ftp://ftp.ncbi.nlm.nih.gov/genomes/all/GCF/023/374/795/GCF_023374795.1_ASM2337479v1
WP_070554763.1	MULTISPECIES: prolyl oligopeptidase family serine peptidase	Burkholderia	Betaproteobacteria	OTHER	PredHel=0	Topology=o	GCF_023374515.1	ftp://ftp.ncbi.nlm.nih.gov/genomes/all/GCF/023/374/515/GCF_023374515.1_ASM2337451v1
WP_070554763.1	MULTISPECIES: prolyl oligopeptidase family serine peptidase	Burkholderia	Betaproteobacteria	OTHER	PredHel=0	Topology=o	GCF_023374575.1	ftp://ftp.ncbi.nlm.nih.gov/genomes/all/GCF/023/374/575/GCF_023374575.1_ASM2337457v1
WP_070554763.1	MULTISPECIES: prolyl oligopeptidase family serine peptidase	Burkholderia	Betaproteobacteria	OTHER	PredHel=0	Topology=o	GCF_023374535.1	ftp://ftp.ncbi.nlm.nih.gov/genomes/all/GCF/023/374/535/GCF_023374535.1_ASM2337453v1
WP_059722832.1	MULTISPECIES: prolyl oligopeptidase family serine peptidase	Burkholderia	Betaproteobacteria	OTHER	PredHel=0	Topology=o	GCF_023374835.1	ftp://ftp.ncbi.nlm.nih.gov/genomes/all/GCF/023/374/835/GCF_023374835.1_ASM2337483v1
WP_059722832.1	MULTISPECIES: prolyl oligopeptidase family serine peptidase	Burkholderia	Betaproteobacteria	OTHER	PredHel=0	Topology=o	GCF_023374335.1	ftp://ftp.ncbi.nlm.nih.gov/genomes/all/GCF/023/374/335/GCF_023374335.1_ASM2337433v1
WP_059722832.1	MULTISPECIES: prolyl oligopeptidase family serine peptidase	Burkholderia	Betaproteobacteria	OTHER	PredHel=0	Topology=o	GCF_018223765.1	ftp://ftp.ncbi.nlm.nih.gov/genomes/all/GCF/018/223/765/GCF_018223765.1_ASM1822376v1
WP_059722832.1	MULTISPECIES: prolyl oligopeptidase family serine peptidase	Burkholderia	Betaproteobacteria	OTHER	PredHel=0	Topology=o	GCF_023374855.1	ftp://ftp.ncbi.nlm.nih.gov/genomes/all/GCF/023/374/855/GCF_023374855.1_ASM2337485v1
WP_059722832.1	MULTISPECIES: prolyl oligopeptidase family serine peptidase	Burkholderia	Betaproteobacteria	OTHER	PredHel=0	Topology=o	GCF_018228625.1	ftp://ftp.ncbi.nlm.nih.gov/genomes/all/GCF/018/228/625/GCF_018228625.1_ASM1822862v1
WP_059722832.1	MULTISPECIES: prolyl oligopeptidase family serine peptidase	Burkholderia	Betaproteobacteria	OTHER	PredHel=0	Topology=o	GCF_018223805.1	ftp://ftp.ncbi.nlm.nih.gov/genomes/all/GCF/018/223/805/GCF_018223805.1_ASM1822380v1
WP_105816934.1	MULTISPECIES: prolyl oligopeptidase family serine peptidase	Burkholderia	Betaproteobacteria	OTHER	PredHel=0	Topology=o	GCF_025643515.1	ftp://ftp.ncbi.nlm.nih.gov/genomes/all/GCF/025/643/515/GCF_025643515.1_ASM2564351v1
WP_137910404.1	MULTISPECIES: prolyl oligopeptidase family serine peptidase	Burkholderia	Betaproteobacteria	OTHER	PredHel=0	Topology=o	GCF_025643515.1	ftp://ftp.ncbi.nlm.nih.gov/genomes/all/GCF/025/643/515/GCF_025643515.1_ASM2564351v1
WP_059463491.1	MULTISPECIES: prolyl oligopeptidase family serine peptidase	Burkholderia	Betaproteobacteria	OTHER	PredHel=0	Topology=o	GCF_013822785.1	ftp://ftp.ncbi.nlm.nih.gov/genomes/all/GCF/013/822/785/GCF_013822785.1_ASM1382278v1
WP_059734202.1	MULTISPECIES: prolyl oligopeptidase family serine peptidase	Burkholderia	Betaproteobacteria	OTHER	PredHel=0	Topology=o	GCF_013822785.1	ftp://ftp.ncbi.nlm.nih.gov/genomes/all/GCF/013/822/785/GCF_013822785.1_ASM1382278v1
WP_006026999.1	MULTISPECIES: prolyl oligopeptidase family serine peptidase	Burkholderia	Betaproteobacteria	OTHER	PredHel=0	Topology=o	GCF_001513745.1	ftp://ftp.ncbi.nlm.nih.gov/genomes/all/GCF/001/513/745/GCF_001513745.1_ASM151374v1
WP_006026999.1	MULTISPECIES: prolyl oligopeptidase family serine peptidase	Burkholderia	Betaproteobacteria	OTHER	PredHel=0	Topology=o	GCF_000959325.1	ftp://ftp.ncbi.nlm.nih.gov/genomes/all/GCF/000/959/325/GCF_000959325.1_ASM95932v1
WP_006026999.1	MULTISPECIES: prolyl oligopeptidase family serine peptidase	Burkholderia	Betaproteobacteria	OTHER	PredHel=0	Topology=o	GCF_016027455.1	ftp://ftp.ncbi.nlm.nih.gov/genomes/all/GCF/016/027/455/GCF_016027455.1_ASM1602745v1
WP_053298360.1	MULTISPECIES: S9 family peptidase	Burkholderia	Betaproteobacteria	OTHER	PredHel=0	Topology=o	GCF_008693525.1	ftp://ftp.ncbi.nlm.nih.gov/genomes/all/GCF/008/693/525/GCF_008693525.1_ASM869352v1
WP_053298360.1	MULTISPECIES: S9 family peptidase	Burkholderia	Betaproteobacteria	OTHER	PredHel=0	Topology=o	GCF_008693485.1	ftp://ftp.ncbi.nlm.nih.gov/genomes/all/GCF/008/693/485/GCF_008693485.1_ASM869348v1
WP_058901615.1	MULTISPECIES: prolyl oligopeptidase family serine peptidase	Burkholderia	Betaproteobacteria	OTHER	PredHel=0	Topology=o	GCF_001606115.1	ftp://ftp.ncbi.nlm.nih.gov/genomes/all/GCF/001/606/115/GCF_001606115.1_ASM160611v1
WP_058901615.1	MULTISPECIES: prolyl oligopeptidase family serine peptidase	Burkholderia	Betaproteobacteria	OTHER	PredHel=0	Topology=o	GCF_001484665.1	ftp://ftp.ncbi.nlm.nih.gov/genomes/all/GCF/001/484/665/GCF_001484665.1_ASM148466v1
WP_058901615.1	MULTISPECIES: prolyl oligopeptidase family serine peptidase	Burkholderia	Betaproteobacteria	OTHER	PredHel=0	Topology=o	GCF_001606135.1	ftp://ftp.ncbi.nlm.nih.gov/genomes/all/GCF/001/606/135/GCF_001606135.1_ASM160613v1
WP_045578950.1	MULTISPECIES: prolyl oligopeptidase family serine peptidase	Burkholderia	Betaproteobacteria	OTHER	PredHel=0	Topology=o	GCF_020099355.1	ftp://ftp.ncbi.nlm.nih.gov/genomes/all/GCF/020/099/355/GCF_020099355.1_ASM2009935v1
WP_045578950.1	MULTISPECIES: prolyl oligopeptidase family serine peptidase	Burkholderia	Betaproteobacteria	OTHER	PredHel=0	Topology=o	GCF_001718815.1	ftp://ftp.ncbi.nlm.nih.gov/genomes/all/GCF/001/718/815/GCF_001718815.1_ASM171881v1
WP_045578950.1	MULTISPECIES: prolyl oligopeptidase family serine peptidase	Burkholderia	Betaproteobacteria	OTHER	PredHel=0	Topology=o	GCF_003019945.1	ftp://ftp.ncbi.nlm.nih.gov/genomes/all/GCF/003/019/945/GCF_003019945.1_ASM301994v1
WP_045578950.1	MULTISPECIES: prolyl oligopeptidase family serine peptidase	Burkholderia	Betaproteobacteria	OTHER	PredHel=0	Topology=o	GCF_000959445.1	ftp://ftp.ncbi.nlm.nih.gov/genomes/all/GCF/000/959/445/GCF_000959445.1_ASM95944v1
WP_046197049.1	MULTISPECIES: prolyl oligopeptidase family serine peptidase	Burkholderia	Betaproteobacteria	OTHER	PredHel=0	Topology=o	GCF_009191525.1	ftp://ftp.ncbi.nlm.nih.gov/genomes/all/GCF/009/191/525/GCF_009191525.1_ASM919152v1
WP_046197049.1	MULTISPECIES: prolyl oligopeptidase family serine peptidase	Burkholderia	Betaproteobacteria	OTHER	PredHel=0	Topology=o	GCF_018223785.1	ftp://ftp.ncbi.nlm.nih.gov/genomes/all/GCF/018/223/785/GCF_018223785.1_ASM1822378v1
WP_069241545.1	MULTISPECIES: prolyl oligopeptidase family serine peptidase	Burkholderia	Betaproteobacteria	OTHER	PredHel=0	Topology=o	GCF_001718795.1	ftp://ftp.ncbi.nlm.nih.gov/genomes/all/GCF/001/718/795/GCF_001718795.1_ASM171879v1
WP_209820893.1	MULTISPECIES: prolyl oligopeptidase family serine peptidase	Burkholderia	Betaproteobacteria	OTHER	PredHel=0	Topology=o	GCF_017815595.1	ftp://ftp.ncbi.nlm.nih.gov/genomes/all/GCF/017/815/595/GCF_017815595.1_ASM1781559v1
WP_209820893.1	MULTISPECIES: prolyl oligopeptidase family serine peptidase	Burkholderia	Betaproteobacteria	OTHER	PredHel=0	Topology=o	GCF_017815615.1	ftp://ftp.ncbi.nlm.nih.gov/genomes/all/GCF/017/815/615/GCF_017815615.1_ASM1781561v1
WP_036032035.1	MULTISPECIES: S9 family peptidase	Burkholderia	Betaproteobacteria	OTHER	PredHel=0	Topology=o	GCF_003713105.1	ftp://ftp.ncbi.nlm.nih.gov/genomes/all/GCF/003/713/105/GCF_003713105.1_ASM371310v1
WP_023477458.1	MULTISPECIES: prolyl oligopeptidase family serine peptidase	Burkholderia	Betaproteobacteria	OTHER	PredHel=0	Topology=o	GCF_014211915.1	ftp://ftp.ncbi.nlm.nih.gov/genomes/all/GCF/014/211/915/GCF_014211915.1_ASM1421191v1
WP_122474164.1	MULTISPECIES: prolyl oligopeptidase family serine peptidase	Burkholderia	Betaproteobacteria	OTHER	PredHel=0	Topology=o	GCF_003704285.1	ftp://ftp.ncbi.nlm.nih.gov/genomes/all/GCF/003/704/285/GCF_003704285.1_ASM370428v1
WP_011885433.1	MULTISPECIES: prolyl oligopeptidase family serine peptidase	Burkholderia	Betaproteobacteria	OTHER	PredHel=0	Topology=o	GCF_023373725.1	ftp://ftp.ncbi.nlm.nih.gov/genomes/all/GCF/023/373/725/GCF_023373725.1_ASM2337372v1
WP_011885433.1	MULTISPECIES: prolyl oligopeptidase family serine peptidase	Burkholderia	Betaproteobacteria	OTHER	PredHel=0	Topology=o	GCF_000262695.1	ftp://ftp.ncbi.nlm.nih.gov/genomes/all/GCF/000/262/695/GCF_000262695.1_ASM26269v1
WP_077188720.1	MULTISPECIES: prolyl oligopeptidase family serine peptidase	Burkholderia	Betaproteobacteria	OTHER	PredHel=0	Topology=o	GCF_001999885.1	ftp://ftp.ncbi.nlm.nih.gov/genomes/all/GCF/001/999/885/GCF_001999885.1_ASM199988v1
WP_124829411.1	MULTISPECIES: prolyl oligopeptidase family serine peptidase	Burkholderia	Betaproteobacteria	OTHER	PredHel=0	Topology=o	GCF_016458805.1	ftp://ftp.ncbi.nlm.nih.gov/genomes/all/GCF/016/458/805/GCF_016458805.1_ASM1645880v1
WP_122945800.1	MULTISPECIES: prolyl oligopeptidase family serine peptidase	Burkholderia	Betaproteobacteria	OTHER	PredHel=0	Topology=o	GCF_003711145.1	ftp://ftp.ncbi.nlm.nih.gov/genomes/all/GCF/003/711/145/GCF_003711145.1_ASM371114v1
WP_014723051.1	MULTISPECIES: prolyl oligopeptidase family serine peptidase	Burkholderia	Betaproteobacteria	OTHER	PredHel=0	Topology=o	GCF_000262695.1	ftp://ftp.ncbi.nlm.nih.gov/genomes/all/GCF/000/262/695/GCF_000262695.1_ASM26269v1
WP_089489397.1	MULTISPECIES: prolyl oligopeptidase family serine peptidase	Burkholderia	Betaproteobacteria	OTHER	PredHel=0	Topology=o	GCF_016899425.1	ftp://ftp.ncbi.nlm.nih.gov/genomes/all/GCF/016/899/425/GCF_016899425.1_ASM1689942v1
WP_124595632.1	MULTISPECIES: prolyl oligopeptidase family serine peptidase	Burkholderia	Betaproteobacteria	OTHER	PredHel=0	Topology=o	GCF_016899425.1	ftp://ftp.ncbi.nlm.nih.gov/genomes/all/GCF/016/899/425/GCF_016899425.1_ASM1689942v1
WP_237432632.1	prolyl oligopeptidase family serine peptidase	Burkholderia aenigmatica	Betaproteobacteria	OTHER	PredHel=0	Topology=o	GCF_021899435.1	ftp://ftp.ncbi.nlm.nih.gov/genomes/all/GCF/021/899/435/GCF_021899435.1_ASM2189943v1
WP_175670747.1	prolyl oligopeptidase family serine peptidase	Burkholderia ambifaria	Betaproteobacteria	OTHER	PredHel=0	Topology=o	GCF_016458785.1	ftp://ftp.ncbi.nlm.nih.gov/genomes/all/GCF/016/458/785/GCF_016458785.1_ASM1645878v1
WP_012364234.1	prolyl oligopeptidase family serine peptidase	Burkholderia ambifaria	Betaproteobacteria	OTHER	PredHel=0	Topology=o	GCF_000019925.1	ftp://ftp.ncbi.nlm.nih.gov/genomes/all/GCF/000/019/925/GCF_000019925.1_ASM1992v1
WP_012366567.1	prolyl oligopeptidase family serine peptidase	Burkholderia ambifaria	Betaproteobacteria	OTHER	PredHel=0	Topology=o	GCF_000019925.1	ftp://ftp.ncbi.nlm.nih.gov/genomes/all/GCF/000/019/925/GCF_000019925.1_ASM1992v1
WP_011657395.1	prolyl oligopeptidase family serine peptidase	Burkholderia ambifaria	Betaproteobacteria	OTHER	PredHel=0	Topology=o	GCF_016127755.1	ftp://ftp.ncbi.nlm.nih.gov/genomes/all/GCF/016/127/755/GCF_016127755.1_ASM1612775v1
WP_011657395.1	prolyl oligopeptidase family serine peptidase	Burkholderia ambifaria	Betaproteobacteria	OTHER	PredHel=0	Topology=o	GCF_000203915.1	ftp://ftp.ncbi.nlm.nih.gov/genomes/all/GCF/000/203/915/GCF_000203915.1_ASM20391v1
WP_011657395.1	prolyl oligopeptidase family serine peptidase	Burkholderia ambifaria	Betaproteobacteria	OTHER	PredHel=0	Topology=o	GCF_000959545.1	ftp://ftp.ncbi.nlm.nih.gov/genomes/all/GCF/000/959/545/GCF_000959545.1_ASM95954v1
WP_229079280.1	prolyl oligopeptidase family serine peptidase	Burkholderia ambifaria	Betaproteobacteria	OTHER	PredHel=0	Topology=o	GCF_020843925.1	ftp://ftp.ncbi.nlm.nih.gov/genomes/all/GCF/020/843/925/GCF_020843925.1_ASM2084392v1
WP_105786326.1	prolyl oligopeptidase family serine peptidase	Burkholderia ambifaria	Betaproteobacteria	OTHER	PredHel=0	Topology=o	GCF_020843985.1	ftp://ftp.ncbi.nlm.nih.gov/genomes/all/GCF/020/843/985/GCF_020843985.1_ASM2084398v1
WP_229060603.1	prolyl oligopeptidase family serine peptidase	Burkholderia ambifaria	Betaproteobacteria	OTHER	PredHel=0	Topology=o	GCF_020843905.1	ftp://ftp.ncbi.nlm.nih.gov/genomes/all/GCF/020/843/905/GCF_020843905.1_ASM2084390v1
WP_207998286.1	prolyl oligopeptidase family serine peptidase	Burkholderia anthina	Betaproteobacteria	OTHER	PredHel=0	Topology=o	GCF_017514945.1	ftp://ftp.ncbi.nlm.nih.gov/genomes/all/GCF/017/514/945/GCF_017514945.1_ASM1751494v1
WP_256085063.1	prolyl oligopeptidase family serine peptidase	Burkholderia arboris	Betaproteobacteria	OTHER	PredHel=0	Topology=o	GCF_024381035.1	ftp://ftp.ncbi.nlm.nih.gov/genomes/all/GCF/024/381/035/GCF_024381035.1_ASM2438103v1
WP_041489529.1	prolyl oligopeptidase family serine peptidase	Burkholderia cenocepacia	Betaproteobacteria	OTHER	PredHel=0	Topology=o	GCF_002007585.1	ftp://ftp.ncbi.nlm.nih.gov/genomes/all/GCF/002/007/585/GCF_002007585.1_ASM200758v1
WP_041489529.1	prolyl oligopeptidase family serine peptidase	Burkholderia cenocepacia	Betaproteobacteria	OTHER	PredHel=0	Topology=o	GCF_000203955.1	ftp://ftp.ncbi.nlm.nih.gov/genomes/all/GCF/000/203/955/GCF_000203955.1_ASM20395v1
WP_077218194.1	prolyl oligopeptidase family serine peptidase	Burkholderia cenocepacia	Betaproteobacteria	OTHER	PredHel=0	Topology=o	GCF_001999825.1	ftp://ftp.ncbi.nlm.nih.gov/genomes/all/GCF/001/999/825/GCF_001999825.1_ASM199982v1
WP_040144587.1	prolyl oligopeptidase family serine peptidase	Burkholderia cenocepacia	Betaproteobacteria	OTHER	PredHel=0	Topology=o	GCF_000764955.1	ftp://ftp.ncbi.nlm.nih.gov/genomes/all/GCF/000/764/955/GCF_000764955.1_ASM76495v1
WP_179146807.1	prolyl oligopeptidase family serine peptidase	Burkholderia cenocepacia	Betaproteobacteria	OTHER	PredHel=0	Topology=o	GCF_018223765.1	ftp://ftp.ncbi.nlm.nih.gov/genomes/all/GCF/018/223/765/GCF_018223765.1_ASM1822376v1
WP_179146807.1	prolyl oligopeptidase family serine peptidase	Burkholderia cenocepacia	Betaproteobacteria	OTHER	PredHel=0	Topology=o	GCF_018228625.1	ftp://ftp.ncbi.nlm.nih.gov/genomes/all/GCF/018/228/625/GCF_018228625.1_ASM1822862v1
WP_077179024.1	prolyl oligopeptidase family serine peptidase	Burkholderia cenocepacia	Betaproteobacteria	OTHER	PredHel=0	Topology=o	GCF_001999785.1	ftp://ftp.ncbi.nlm.nih.gov/genomes/all/GCF/001/999/785/GCF_001999785.1_ASM199978v1
WP_235348180.1	prolyl oligopeptidase family serine peptidase	Burkholderia cenocepacia	Betaproteobacteria	OTHER	PredHel=0	Topology=o	GCF_021535065.1	ftp://ftp.ncbi.nlm.nih.gov/genomes/all/GCF/021/535/065/GCF_021535065.1_ASM2153506v1
WP_235348216.1	prolyl oligopeptidase family serine peptidase	Burkholderia cenocepacia	Betaproteobacteria	OTHER	PredHel=0	Topology=o	GCF_021535065.1	ftp://ftp.ncbi.nlm.nih.gov/genomes/all/GCF/021/535/065/GCF_021535065.1_ASM2153506v1
WP_006478368.1	prolyl oligopeptidase family serine peptidase	Burkholderia cenocepacia	Betaproteobacteria	OTHER	PredHel=0	Topology=o	GCF_003076415.1	ftp://ftp.ncbi.nlm.nih.gov/genomes/all/GCF/003/076/415/GCF_003076415.1_ASM307641v1
WP_126362387.1	prolyl oligopeptidase family serine peptidase	Burkholderia cenocepacia	Betaproteobacteria	OTHER	PredHel=0	Topology=o	GCF_003966315.1	ftp://ftp.ncbi.nlm.nih.gov/genomes/all/GCF/003/966/315/GCF_003966315.1_ASM396631v1
WP_069232888.1	prolyl oligopeptidase family serine peptidase	Burkholderia cenocepacia	Betaproteobacteria	OTHER	PredHel=0	Topology=o	GCF_001718515.1	ftp://ftp.ncbi.nlm.nih.gov/genomes/all/GCF/001/718/515/GCF_001718515.1_ASM171851v1
WP_249453256.1	prolyl oligopeptidase family serine peptidase	Burkholderia cepacia	Betaproteobacteria	OTHER	PredHel=0	Topology=o	GCF_023374475.1	ftp://ftp.ncbi.nlm.nih.gov/genomes/all/GCF/023/374/475/GCF_023374475.1_ASM2337447v1
WP_249453256.1	prolyl oligopeptidase family serine peptidase	Burkholderia cepacia	Betaproteobacteria	OTHER	PredHel=0	Topology=o	GCF_023374675.1	ftp://ftp.ncbi.nlm.nih.gov/genomes/all/GCF/023/374/675/GCF_023374675.1_ASM2337467v1
WP_249453256.1	prolyl oligopeptidase family serine peptidase	Burkholderia cepacia	Betaproteobacteria	OTHER	PredHel=0	Topology=o	GCF_023374715.1	ftp://ftp.ncbi.nlm.nih.gov/genomes/all/GCF/023/374/715/GCF_023374715.1_ASM2337471v1
WP_249456170.1	prolyl oligopeptidase family serine peptidase	Burkholderia cepacia	Betaproteobacteria	OTHER	PredHel=0	Topology=o	GCF_023374475.1	ftp://ftp.ncbi.nlm.nih.gov/genomes/all/GCF/023/374/475/GCF_023374475.1_ASM2337447v1
WP_249456170.1	prolyl oligopeptidase family serine peptidase	Burkholderia cepacia	Betaproteobacteria	OTHER	PredHel=0	Topology=o	GCF_023374675.1	ftp://ftp.ncbi.nlm.nih.gov/genomes/all/GCF/023/374/675/GCF_023374675.1_ASM2337467v1
WP_249456170.1	prolyl oligopeptidase family serine peptidase	Burkholderia cepacia	Betaproteobacteria	OTHER	PredHel=0	Topology=o	GCF_023374715.1	ftp://ftp.ncbi.nlm.nih.gov/genomes/all/GCF/023/374/715/GCF_023374715.1_ASM2337471v1
WP_069273175.1	prolyl oligopeptidase family serine peptidase	Burkholderia cepacia	Betaproteobacteria	OTHER	PredHel=0	Topology=o	GCF_001718835.1	ftp://ftp.ncbi.nlm.nih.gov/genomes/all/GCF/001/718/835/GCF_001718835.1_ASM171883v1
WP_257248500.1	prolyl oligopeptidase family serine peptidase	Burkholderia cepacia	Betaproteobacteria	OTHER	PredHel=0	Topology=o	GCF_024600575.1	ftp://ftp.ncbi.nlm.nih.gov/genomes/all/GCF/024/600/575/GCF_024600575.1_ASM2460057v1
WP_257249264.1	prolyl oligopeptidase family serine peptidase	Burkholderia cepacia	Betaproteobacteria	OTHER	PredHel=0	Topology=o	GCF_024600575.1	ftp://ftp.ncbi.nlm.nih.gov/genomes/all/GCF/024/600/575/GCF_024600575.1_ASM2460057v1
WP_027786953.1	prolyl oligopeptidase family serine peptidase	Burkholderia cepacia	Betaproteobacteria	OTHER	PredHel=0	Topology=o	GCF_002407525.3	ftp://ftp.ncbi.nlm.nih.gov/genomes/all/GCF/002/407/525/GCF_002407525.2_ASM240752v3
WP_027786953.1	prolyl oligopeptidase family serine peptidase	Burkholderia cepacia	Betaproteobacteria	OTHER	PredHel=0	Topology=o	GCF_006094315.1	ftp://ftp.ncbi.nlm.nih.gov/genomes/all/GCF/006/094/315/GCF_006094315.1_ASM609431v1
WP_027786953.1	prolyl oligopeptidase family serine peptidase	Burkholderia cepacia	Betaproteobacteria	OTHER	PredHel=0	Topology=o	GCF_002209085.2	ftp://ftp.ncbi.nlm.nih.gov/genomes/all/GCF/002/209/085/GCF_002209085.2_ASM220908v2
WP_027786953.1	prolyl oligopeptidase family serine peptidase	Burkholderia cepacia	Betaproteobacteria	OTHER	PredHel=0	Topology=o	GCF_003546465.1	ftp://ftp.ncbi.nlm.nih.gov/genomes/all/GCF/003/546/465/GCF_003546465.1_ASM354646v1
WP_027786953.1	prolyl oligopeptidase family serine peptidase	Burkholderia cepacia	Betaproteobacteria	OTHER	PredHel=0	Topology=o	GCF_001411495.1	ftp://ftp.ncbi.nlm.nih.gov/genomes/all/GCF/001/411/495/GCF_001411495.1_ASM141149v1
WP_014896609.1	prolyl oligopeptidase family serine peptidase	Burkholderia cepacia	Betaproteobacteria	OTHER	PredHel=0	Topology=o	GCF_000292915.1	ftp://ftp.ncbi.nlm.nih.gov/genomes/all/GCF/000/292/915/GCF_000292915.1_ASM29291v1
WP_060063389.1	prolyl oligopeptidase family serine peptidase	Burkholderia cepacia	Betaproteobacteria	OTHER	PredHel=0	Topology=o	GCF_021484945.1	ftp://ftp.ncbi.nlm.nih.gov/genomes/all/GCF/021/484/945/GCF_021484945.1_ASM2148494v1
WP_192386272.1	prolyl oligopeptidase family serine peptidase	Burkholderia cepacia	Betaproteobacteria	OTHER	PredHel=0	Topology=o	GCF_014854795.1	ftp://ftp.ncbi.nlm.nih.gov/genomes/all/GCF/014/854/795/GCF_014854795.1_ASM1485479v1
WP_192387047.1	prolyl oligopeptidase family serine peptidase	Burkholderia cepacia	Betaproteobacteria	OTHER	PredHel=0	Topology=o	GCF_014854795.1	ftp://ftp.ncbi.nlm.nih.gov/genomes/all/GCF/014/854/795/GCF_014854795.1_ASM1485479v1
WP_192388111.1	prolyl oligopeptidase family serine peptidase	Burkholderia cepacia	Betaproteobacteria	OTHER	PredHel=0	Topology=o	GCF_014854795.1	ftp://ftp.ncbi.nlm.nih.gov/genomes/all/GCF/014/854/795/GCF_014854795.1_ASM1485479v1
WP_069253288.1	prolyl oligopeptidase family serine peptidase	Burkholderia cepacia	Betaproteobacteria	OTHER	PredHel=0	Topology=o	GCF_001718395.1	ftp://ftp.ncbi.nlm.nih.gov/genomes/all/GCF/001/718/395/GCF_001718395.1_ASM171839v1
WP_069253657.1	prolyl oligopeptidase family serine peptidase	Burkholderia cepacia	Betaproteobacteria	OTHER	PredHel=0	Topology=o	GCF_001718395.1	ftp://ftp.ncbi.nlm.nih.gov/genomes/all/GCF/001/718/395/GCF_001718395.1_ASM171839v1
WP_111941469.1	prolyl oligopeptidase family serine peptidase	Burkholderia cepacia	Betaproteobacteria	OTHER	PredHel=0	Topology=o	GCF_009586235.1	ftp://ftp.ncbi.nlm.nih.gov/genomes/all/GCF/009/586/235/GCF_009586235.1_ASM958623v1
WP_040127775.1	MULTISPECIES: prolyl oligopeptidase family serine peptidase	Burkholderia cepacia complex	Betaproteobacteria	OTHER	PredHel=0	Topology=o	GCF_000755725.1	ftp://ftp.ncbi.nlm.nih.gov/genomes/all/GCF/000/755/725/GCF_000755725.1_ASM75572v1
WP_078041923.1	MULTISPECIES: prolyl oligopeptidase family serine peptidase	Burkholderia cepacia complex	Betaproteobacteria	OTHER	PredHel=0	Topology=o	GCF_002007585.1	ftp://ftp.ncbi.nlm.nih.gov/genomes/all/GCF/002/007/585/GCF_002007585.1_ASM200758v1
WP_034201543.1	MULTISPECIES: prolyl oligopeptidase family serine peptidase	Burkholderia cepacia complex	Betaproteobacteria	OTHER	PredHel=0	Topology=o	GCF_000755805.1	ftp://ftp.ncbi.nlm.nih.gov/genomes/all/GCF/000/755/805/GCF_000755805.1_ASM75580v1
WP_069271071.1	MULTISPECIES: prolyl oligopeptidase family serine peptidase	Burkholderia cepacia complex	Betaproteobacteria	OTHER	PredHel=0	Topology=o	GCF_001718835.1	ftp://ftp.ncbi.nlm.nih.gov/genomes/all/GCF/001/718/835/GCF_001718835.1_ASM171883v1
WP_069271071.1	MULTISPECIES: prolyl oligopeptidase family serine peptidase	Burkholderia cepacia complex	Betaproteobacteria	OTHER	PredHel=0	Topology=o	GCF_001718855.1	ftp://ftp.ncbi.nlm.nih.gov/genomes/all/GCF/001/718/855/GCF_001718855.1_ASM171885v1
WP_006482548.1	MULTISPECIES: prolyl oligopeptidase family serine peptidase	Burkholderia cepacia complex	Betaproteobacteria	OTHER	PredHel=0	Topology=o	GCF_000236215.4	ftp://ftp.ncbi.nlm.nih.gov/genomes/all/GCF/000/236/215/GCF_000236215.2_ASM23621v4
WP_006482548.1	MULTISPECIES: prolyl oligopeptidase family serine peptidase	Burkholderia cepacia complex	Betaproteobacteria	OTHER	PredHel=0	Topology=o	GCF_904865725.1	ftp://ftp.ncbi.nlm.nih.gov/genomes/all/GCF/904/865/725/GCF_904865725.1_MINF_4A
WP_006482548.1	MULTISPECIES: prolyl oligopeptidase family serine peptidase	Burkholderia cepacia complex	Betaproteobacteria	OTHER	PredHel=0	Topology=o	GCF_001718895.1	ftp://ftp.ncbi.nlm.nih.gov/genomes/all/GCF/001/718/895/GCF_001718895.1_ASM171889v1
WP_006482548.1	MULTISPECIES: prolyl oligopeptidase family serine peptidase	Burkholderia cepacia complex	Betaproteobacteria	OTHER	PredHel=0	Topology=o	GCF_000009485.1	ftp://ftp.ncbi.nlm.nih.gov/genomes/all/GCF/000/009/485/GCF_000009485.1_ASM948v1
WP_006482548.1	MULTISPECIES: prolyl oligopeptidase family serine peptidase	Burkholderia cepacia complex	Betaproteobacteria	OTHER	PredHel=0	Topology=o	GCF_014357995.1	ftp://ftp.ncbi.nlm.nih.gov/genomes/all/GCF/014/357/995/GCF_014357995.1_ASM1435799v1
WP_006482548.1	MULTISPECIES: prolyl oligopeptidase family serine peptidase	Burkholderia cepacia complex	Betaproteobacteria	OTHER	PredHel=0	Topology=o	GCF_025643575.1	ftp://ftp.ncbi.nlm.nih.gov/genomes/all/GCF/025/643/575/GCF_025643575.1_ASM2564357v1
WP_175903414.1	MULTISPECIES: prolyl oligopeptidase family serine peptidase	Burkholderia cepacia complex	Betaproteobacteria	OTHER	PredHel=0	Topology=o	GCF_024661975.1	ftp://ftp.ncbi.nlm.nih.gov/genomes/all/GCF/024/661/975/GCF_024661975.1_ASM2466197v1
WP_045579102.1	MULTISPECIES: prolyl oligopeptidase family serine peptidase	Burkholderia cepacia complex	Betaproteobacteria	OTHER	PredHel=0	Topology=o	GCF_020099355.1	ftp://ftp.ncbi.nlm.nih.gov/genomes/all/GCF/020/099/355/GCF_020099355.1_ASM2009935v1
WP_045579102.1	MULTISPECIES: prolyl oligopeptidase family serine peptidase	Burkholderia cepacia complex	Betaproteobacteria	OTHER	PredHel=0	Topology=o	GCF_001718815.1	ftp://ftp.ncbi.nlm.nih.gov/genomes/all/GCF/001/718/815/GCF_001718815.1_ASM171881v1
WP_045579102.1	MULTISPECIES: prolyl oligopeptidase family serine peptidase	Burkholderia cepacia complex	Betaproteobacteria	OTHER	PredHel=0	Topology=o	GCF_001718695.1	ftp://ftp.ncbi.nlm.nih.gov/genomes/all/GCF/001/718/695/GCF_001718695.1_ASM171869v1
WP_045579102.1	MULTISPECIES: prolyl oligopeptidase family serine peptidase	Burkholderia cepacia complex	Betaproteobacteria	OTHER	PredHel=0	Topology=o	GCF_003019945.1	ftp://ftp.ncbi.nlm.nih.gov/genomes/all/GCF/003/019/945/GCF_003019945.1_ASM301994v1
WP_045579102.1	MULTISPECIES: prolyl oligopeptidase family serine peptidase	Burkholderia cepacia complex	Betaproteobacteria	OTHER	PredHel=0	Topology=o	GCF_000959445.1	ftp://ftp.ncbi.nlm.nih.gov/genomes/all/GCF/000/959/445/GCF_000959445.1_ASM95944v1
WP_012328834.1	MULTISPECIES: prolyl oligopeptidase family serine peptidase	Burkholderia cepacia complex	Betaproteobacteria	OTHER	PredHel=0	Topology=o	GCF_000019505.1	ftp://ftp.ncbi.nlm.nih.gov/genomes/all/GCF/000/019/505/GCF_000019505.1_ASM1950v1
WP_059233701.1	MULTISPECIES: prolyl oligopeptidase family serine peptidase	Burkholderia cepacia complex	Betaproteobacteria	OTHER	PredHel=0	Topology=o	GCF_000701165.2	ftp://ftp.ncbi.nlm.nih.gov/genomes/all/GCF/000/701/165/GCF_000701165.1_ASM70116v2
WP_039364805.1	prolyl oligopeptidase family serine peptidase	Burkholderia contaminans	Betaproteobacteria	OTHER	PredHel=0	Topology=o	GCF_007724625.1	ftp://ftp.ncbi.nlm.nih.gov/genomes/all/GCF/007/724/625/GCF_007724625.1_ASM772462v1
WP_039364805.1	prolyl oligopeptidase family serine peptidase	Burkholderia contaminans	Betaproteobacteria	OTHER	PredHel=0	Topology=o	GCF_022533485.1	ftp://ftp.ncbi.nlm.nih.gov/genomes/all/GCF/022/533/485/GCF_022533485.1_ASM2253348v1
WP_039364805.1	prolyl oligopeptidase family serine peptidase	Burkholderia contaminans	Betaproteobacteria	OTHER	PredHel=0	Topology=o	GCF_009755625.1	ftp://ftp.ncbi.nlm.nih.gov/genomes/all/GCF/009/755/625/GCF_009755625.1_ASM975562v1
WP_226223275.1	prolyl oligopeptidase family serine peptidase	Burkholderia contaminans	Betaproteobacteria	OTHER	PredHel=0	Topology=o	GCF_024661975.1	ftp://ftp.ncbi.nlm.nih.gov/genomes/all/GCF/024/661/975/GCF_024661975.1_ASM2466197v1
WP_047852136.1	prolyl oligopeptidase family serine peptidase	Burkholderia contaminans	Betaproteobacteria	OTHER	PredHel=0	Topology=o	GCF_001029145.1	ftp://ftp.ncbi.nlm.nih.gov/genomes/all/GCF/001/029/145/GCF_001029145.1_ASM102914v1
WP_249215642.1	prolyl oligopeptidase family serine peptidase	Burkholderia contaminans	Betaproteobacteria	OTHER	PredHel=0	Topology=o	GCF_018223785.1	ftp://ftp.ncbi.nlm.nih.gov/genomes/all/GCF/018/223/785/GCF_018223785.1_ASM1822378v1
WP_069225878.1	prolyl oligopeptidase family serine peptidase	Burkholderia diffusa	Betaproteobacteria	OTHER	PredHel=0	Topology=o	GCF_001718315.1	ftp://ftp.ncbi.nlm.nih.gov/genomes/all/GCF/001/718/315/GCF_001718315.1_ASM171831v1
WP_250802804.1	prolyl oligopeptidase family serine peptidase	Burkholderia gladioli	Betaproteobacteria	OTHER	PredHel=0	Topology=o	GCF_023658595.1	ftp://ftp.ncbi.nlm.nih.gov/genomes/all/GCF/023/658/595/GCF_023658595.1_ASM2365859v1
WP_250805032.1	S9 family peptidase	Burkholderia gladioli	Betaproteobacteria	OTHER	PredHel=0	Topology=o	GCF_023658595.1	ftp://ftp.ncbi.nlm.nih.gov/genomes/all/GCF/023/658/595/GCF_023658595.1_ASM2365859v1
WP_250805685.1	prolyl oligopeptidase family serine peptidase	Burkholderia gladioli	Betaproteobacteria	OTHER	PredHel=0	Topology=o	GCF_023658595.1	ftp://ftp.ncbi.nlm.nih.gov/genomes/all/GCF/023/658/595/GCF_023658595.1_ASM2365859v1
WP_036049971.1	prolyl oligopeptidase family serine peptidase	Burkholderia gladioli	Betaproteobacteria	OTHER	PredHel=0	Topology=o	GCF_003613595.1	ftp://ftp.ncbi.nlm.nih.gov/genomes/all/GCF/003/613/595/GCF_003613595.1_ASM361359v1
WP_036049971.1	prolyl oligopeptidase family serine peptidase	Burkholderia gladioli	Betaproteobacteria	OTHER	PredHel=0	Topology=o	GCF_000959725.1	ftp://ftp.ncbi.nlm.nih.gov/genomes/all/GCF/000/959/725/GCF_000959725.1_ASM95972v1
WP_036055219.1	prolyl oligopeptidase family serine peptidase	Burkholderia gladioli	Betaproteobacteria	OTHER	PredHel=0	Topology=o	GCF_003613595.1	ftp://ftp.ncbi.nlm.nih.gov/genomes/all/GCF/003/613/595/GCF_003613595.1_ASM361359v1
WP_036055219.1	prolyl oligopeptidase family serine peptidase	Burkholderia gladioli	Betaproteobacteria	OTHER	PredHel=0	Topology=o	GCF_000959725.1	ftp://ftp.ncbi.nlm.nih.gov/genomes/all/GCF/000/959/725/GCF_000959725.1_ASM95972v1
WP_036055219.1	prolyl oligopeptidase family serine peptidase	Burkholderia gladioli	Betaproteobacteria	OTHER	PredHel=0	Topology=o	GCF_016698705.1	ftp://ftp.ncbi.nlm.nih.gov/genomes/all/GCF/016/698/705/GCF_016698705.1_ASM1669870v1
WP_036055219.1	prolyl oligopeptidase family serine peptidase	Burkholderia gladioli	Betaproteobacteria	OTHER	PredHel=0	Topology=o	GCF_002208175.1	ftp://ftp.ncbi.nlm.nih.gov/genomes/all/GCF/002/208/175/GCF_002208175.1_ASM220817v1
WP_036055219.1	prolyl oligopeptidase family serine peptidase	Burkholderia gladioli	Betaproteobacteria	OTHER	PredHel=0	Topology=o	GCF_014263355.1	ftp://ftp.ncbi.nlm.nih.gov/genomes/all/GCF/014/263/355/GCF_014263355.1_ASM1426335v1
WP_036057316.1	S9 family peptidase	Burkholderia gladioli	Betaproteobacteria	OTHER	PredHel=0	Topology=o	GCF_003613595.1	ftp://ftp.ncbi.nlm.nih.gov/genomes/all/GCF/003/613/595/GCF_003613595.1_ASM361359v1
WP_036057316.1	S9 family peptidase	Burkholderia gladioli	Betaproteobacteria	OTHER	PredHel=0	Topology=o	GCF_000959725.1	ftp://ftp.ncbi.nlm.nih.gov/genomes/all/GCF/000/959/725/GCF_000959725.1_ASM95972v1
WP_036057316.1	S9 family peptidase	Burkholderia gladioli	Betaproteobacteria	OTHER	PredHel=0	Topology=o	GCF_002208175.1	ftp://ftp.ncbi.nlm.nih.gov/genomes/all/GCF/002/208/175/GCF_002208175.1_ASM220817v1
WP_042284813.1	S9 family peptidase	Burkholderia gladioli	Betaproteobacteria	OTHER	PredHel=0	Topology=o	GCF_003613595.1	ftp://ftp.ncbi.nlm.nih.gov/genomes/all/GCF/003/613/595/GCF_003613595.1_ASM361359v1
WP_042284813.1	S9 family peptidase	Burkholderia gladioli	Betaproteobacteria	OTHER	PredHel=0	Topology=o	GCF_000959725.1	ftp://ftp.ncbi.nlm.nih.gov/genomes/all/GCF/000/959/725/GCF_000959725.1_ASM95972v1
WP_042284813.1	S9 family peptidase	Burkholderia gladioli	Betaproteobacteria	OTHER	PredHel=0	Topology=o	GCF_002208175.1	ftp://ftp.ncbi.nlm.nih.gov/genomes/all/GCF/002/208/175/GCF_002208175.1_ASM220817v1
WP_105851185.1	prolyl oligopeptidase family serine peptidase	Burkholderia gladioli	Betaproteobacteria	OTHER	PredHel=0	Topology=o	GCF_025244785.1	ftp://ftp.ncbi.nlm.nih.gov/genomes/all/GCF/025/244/785/GCF_025244785.1_ASM2524478v1
WP_105852237.1	prolyl oligopeptidase family serine peptidase	Burkholderia gladioli	Betaproteobacteria	OTHER	PredHel=0	Topology=o	GCF_025244785.1	ftp://ftp.ncbi.nlm.nih.gov/genomes/all/GCF/025/244/785/GCF_025244785.1_ASM2524478v1
WP_186028975.1	S9 family peptidase	Burkholderia gladioli	Betaproteobacteria	OTHER	PredHel=0	Topology=o	GCF_025244785.1	ftp://ftp.ncbi.nlm.nih.gov/genomes/all/GCF/025/244/785/GCF_025244785.1_ASM2524478v1
WP_226284778.1	prolyl oligopeptidase family serine peptidase	Burkholderia gladioli	Betaproteobacteria	OTHER	PredHel=0	Topology=o	GCF_025244785.1	ftp://ftp.ncbi.nlm.nih.gov/genomes/all/GCF/025/244/785/GCF_025244785.1_ASM2524478v1
WP_060001071.1	prolyl oligopeptidase family serine peptidase	Burkholderia gladioli	Betaproteobacteria	OTHER	PredHel=0	Topology=o	GCF_003713105.1	ftp://ftp.ncbi.nlm.nih.gov/genomes/all/GCF/003/713/105/GCF_003713105.1_ASM371310v1
WP_123036936.1	prolyl oligopeptidase family serine peptidase	Burkholderia gladioli	Betaproteobacteria	OTHER	PredHel=0	Topology=o	GCF_003713105.1	ftp://ftp.ncbi.nlm.nih.gov/genomes/all/GCF/003/713/105/GCF_003713105.1_ASM371310v1
WP_164465701.1	S9 family peptidase	Burkholderia gladioli	Betaproteobacteria	OTHER	PredHel=0	Topology=o	GCF_003713105.1	ftp://ftp.ncbi.nlm.nih.gov/genomes/all/GCF/003/713/105/GCF_003713105.1_ASM371310v1
WP_201446174.1	prolyl oligopeptidase family serine peptidase	Burkholderia gladioli	Betaproteobacteria	OTHER	PredHel=0	Topology=o	GCF_016698705.1	ftp://ftp.ncbi.nlm.nih.gov/genomes/all/GCF/016/698/705/GCF_016698705.1_ASM1669870v1
WP_201447194.1	S9 family peptidase	Burkholderia gladioli	Betaproteobacteria	OTHER	PredHel=0	Topology=o	GCF_016698705.1	ftp://ftp.ncbi.nlm.nih.gov/genomes/all/GCF/016/698/705/GCF_016698705.1_ASM1669870v1
WP_013690130.1	S9 family peptidase	Burkholderia gladioli	Betaproteobacteria	OTHER	PredHel=0	Topology=o	GCF_000194745.1	ftp://ftp.ncbi.nlm.nih.gov/genomes/all/GCF/000/194/745/GCF_000194745.1_ASM19474v1
WP_013691663.1	prolyl oligopeptidase family serine peptidase	Burkholderia gladioli	Betaproteobacteria	OTHER	PredHel=0	Topology=o	GCF_000194745.1	ftp://ftp.ncbi.nlm.nih.gov/genomes/all/GCF/000/194/745/GCF_000194745.1_ASM19474v1
WP_013698764.1	prolyl oligopeptidase family serine peptidase	Burkholderia gladioli	Betaproteobacteria	OTHER	PredHel=0	Topology=o	GCF_000194745.1	ftp://ftp.ncbi.nlm.nih.gov/genomes/all/GCF/000/194/745/GCF_000194745.1_ASM19474v1
WP_096750541.1	prolyl oligopeptidase family serine peptidase	Burkholderia gladioli	Betaproteobacteria	OTHER	PredHel=0	Topology=o	GCF_002393425.1	ftp://ftp.ncbi.nlm.nih.gov/genomes/all/GCF/002/393/425/GCF_002393425.1_ASM239342v1
WP_096751016.1	S9 family peptidase	Burkholderia gladioli	Betaproteobacteria	OTHER	PredHel=0	Topology=o	GCF_002393425.1	ftp://ftp.ncbi.nlm.nih.gov/genomes/all/GCF/002/393/425/GCF_002393425.1_ASM239342v1
WP_096752105.1	prolyl oligopeptidase family serine peptidase	Burkholderia gladioli	Betaproteobacteria	OTHER	PredHel=0	Topology=o	GCF_002393425.1	ftp://ftp.ncbi.nlm.nih.gov/genomes/all/GCF/002/393/425/GCF_002393425.1_ASM239342v1
WP_046575415.1	S9 family peptidase	Burkholderia gladioli	Betaproteobacteria	OTHER	PredHel=0	Topology=o	GCF_014263355.1	ftp://ftp.ncbi.nlm.nih.gov/genomes/all/GCF/014/263/355/GCF_014263355.1_ASM1426335v1
WP_186097715.1	prolyl oligopeptidase family serine peptidase	Burkholderia gladioli	Betaproteobacteria	OTHER	PredHel=0	Topology=o	GCF_014263355.1	ftp://ftp.ncbi.nlm.nih.gov/genomes/all/GCF/014/263/355/GCF_014263355.1_ASM1426335v1
WP_186289229.1	S9 family peptidase	Burkholderia gladioli	Betaproteobacteria	OTHER	PredHel=0	Topology=o	GCF_014263355.1	ftp://ftp.ncbi.nlm.nih.gov/genomes/all/GCF/014/263/355/GCF_014263355.1_ASM1426335v1
WP_015877392.1	S9 family peptidase	Burkholderia glumae	Betaproteobacteria	OTHER	PredHel=0	Topology=o	GCF_013122645.1	ftp://ftp.ncbi.nlm.nih.gov/genomes/all/GCF/013/122/645/GCF_013122645.1_ASM1312264v1
WP_015877392.1	S9 family peptidase	Burkholderia glumae	Betaproteobacteria	OTHER	PredHel=0	Topology=o	GCF_024663615.1	ftp://ftp.ncbi.nlm.nih.gov/genomes/all/GCF/024/663/615/GCF_024663615.1_ASM2466361v1
WP_015877392.1	S9 family peptidase	Burkholderia glumae	Betaproteobacteria	OTHER	PredHel=0	Topology=o	GCF_000960995.1	ftp://ftp.ncbi.nlm.nih.gov/genomes/all/GCF/000/960/995/GCF_000960995.1_ASM96099v1
WP_015877392.1	S9 family peptidase	Burkholderia glumae	Betaproteobacteria	OTHER	PredHel=0	Topology=o	GCF_024662895.1	ftp://ftp.ncbi.nlm.nih.gov/genomes/all/GCF/024/662/895/GCF_024662895.1_ASM2466289v1
WP_015877392.1	S9 family peptidase	Burkholderia glumae	Betaproteobacteria	OTHER	PredHel=0	Topology=o	GCF_016026055.1	ftp://ftp.ncbi.nlm.nih.gov/genomes/all/GCF/016/026/055/GCF_016026055.1_ASM1602605v1
WP_015877392.1	S9 family peptidase	Burkholderia glumae	Betaproteobacteria	OTHER	PredHel=0	Topology=o	GCF_024760585.1	ftp://ftp.ncbi.nlm.nih.gov/genomes/all/GCF/024/760/585/GCF_024760585.1_ASM2476058v1
WP_015877392.1	S9 family peptidase	Burkholderia glumae	Betaproteobacteria	OTHER	PredHel=0	Topology=o	GCF_024760645.1	ftp://ftp.ncbi.nlm.nih.gov/genomes/all/GCF/024/760/645/GCF_024760645.1_ASM2476064v1
WP_015877392.1	S9 family peptidase	Burkholderia glumae	Betaproteobacteria	OTHER	PredHel=0	Topology=o	GCF_024664135.1	ftp://ftp.ncbi.nlm.nih.gov/genomes/all/GCF/024/664/135/GCF_024664135.1_ASM2466413v1
WP_015877392.1	S9 family peptidase	Burkholderia glumae	Betaproteobacteria	OTHER	PredHel=0	Topology=o	GCF_024663255.1	ftp://ftp.ncbi.nlm.nih.gov/genomes/all/GCF/024/663/255/GCF_024663255.1_ASM2466325v1
WP_015877392.1	S9 family peptidase	Burkholderia glumae	Betaproteobacteria	OTHER	PredHel=0	Topology=o	GCF_024663975.1	ftp://ftp.ncbi.nlm.nih.gov/genomes/all/GCF/024/663/975/GCF_024663975.1_ASM2466397v1
WP_015877392.1	S9 family peptidase	Burkholderia glumae	Betaproteobacteria	OTHER	PredHel=0	Topology=o	GCF_024664175.1	ftp://ftp.ncbi.nlm.nih.gov/genomes/all/GCF/024/664/175/GCF_024664175.1_ASM2466417v1
WP_015877392.1	S9 family peptidase	Burkholderia glumae	Betaproteobacteria	OTHER	PredHel=0	Topology=o	GCF_016598875.1	ftp://ftp.ncbi.nlm.nih.gov/genomes/all/GCF/016/598/875/GCF_016598875.1_ASM1659887v1
WP_015877392.1	S9 family peptidase	Burkholderia glumae	Betaproteobacteria	OTHER	PredHel=0	Topology=o	GCF_009578005.1	ftp://ftp.ncbi.nlm.nih.gov/genomes/all/GCF/009/578/005/GCF_009578005.1_ASM957800v1
WP_015877392.1	S9 family peptidase	Burkholderia glumae	Betaproteobacteria	OTHER	PredHel=0	Topology=o	GCF_024664015.1	ftp://ftp.ncbi.nlm.nih.gov/genomes/all/GCF/024/664/015/GCF_024664015.1_ASM2466401v1
WP_015877392.1	S9 family peptidase	Burkholderia glumae	Betaproteobacteria	OTHER	PredHel=0	Topology=o	GCF_024664115.1	ftp://ftp.ncbi.nlm.nih.gov/genomes/all/GCF/024/664/115/GCF_024664115.1_ASM2466411v1
WP_015877392.1	S9 family peptidase	Burkholderia glumae	Betaproteobacteria	OTHER	PredHel=0	Topology=o	GCF_013307145.1	ftp://ftp.ncbi.nlm.nih.gov/genomes/all/GCF/013/307/145/GCF_013307145.1_ASM1330714v1
WP_015877392.1	S9 family peptidase	Burkholderia glumae	Betaproteobacteria	OTHER	PredHel=0	Topology=o	GCF_024663135.1	ftp://ftp.ncbi.nlm.nih.gov/genomes/all/GCF/024/663/135/GCF_024663135.1_ASM2466313v1
WP_015877392.1	S9 family peptidase	Burkholderia glumae	Betaproteobacteria	OTHER	PredHel=0	Topology=o	GCF_024664215.1	ftp://ftp.ncbi.nlm.nih.gov/genomes/all/GCF/024/664/215/GCF_024664215.1_ASM2466421v1
WP_015877392.1	S9 family peptidase	Burkholderia glumae	Betaproteobacteria	OTHER	PredHel=0	Topology=o	GCF_024664095.1	ftp://ftp.ncbi.nlm.nih.gov/genomes/all/GCF/024/664/095/GCF_024664095.1_ASM2466409v1
WP_015877392.1	S9 family peptidase	Burkholderia glumae	Betaproteobacteria	OTHER	PredHel=0	Topology=o	GCF_024662475.1	ftp://ftp.ncbi.nlm.nih.gov/genomes/all/GCF/024/662/475/GCF_024662475.1_ASM2466247v1
WP_015877392.1	S9 family peptidase	Burkholderia glumae	Betaproteobacteria	OTHER	PredHel=0	Topology=o	GCF_024663775.1	ftp://ftp.ncbi.nlm.nih.gov/genomes/all/GCF/024/663/775/GCF_024663775.1_ASM2466377v1
WP_015877392.1	S9 family peptidase	Burkholderia glumae	Betaproteobacteria	OTHER	PredHel=0	Topology=o	GCF_017858835.1	ftp://ftp.ncbi.nlm.nih.gov/genomes/all/GCF/017/858/835/GCF_017858835.1_ASM1785883v1
WP_015877392.1	S9 family peptidase	Burkholderia glumae	Betaproteobacteria	OTHER	PredHel=0	Topology=o	GCF_024663375.1	ftp://ftp.ncbi.nlm.nih.gov/genomes/all/GCF/024/663/375/GCF_024663375.1_ASM2466337v1
WP_015877392.1	S9 family peptidase	Burkholderia glumae	Betaproteobacteria	OTHER	PredHel=0	Topology=o	GCF_024664275.1	ftp://ftp.ncbi.nlm.nih.gov/genomes/all/GCF/024/664/275/GCF_024664275.1_ASM2466427v1
WP_015877392.1	S9 family peptidase	Burkholderia glumae	Betaproteobacteria	OTHER	PredHel=0	Topology=o	GCF_013307165.1	ftp://ftp.ncbi.nlm.nih.gov/genomes/all/GCF/013/307/165/GCF_013307165.1_ASM1330716v1
WP_015877392.1	S9 family peptidase	Burkholderia glumae	Betaproteobacteria	OTHER	PredHel=0	Topology=o	GCF_000022645.2	ftp://ftp.ncbi.nlm.nih.gov/genomes/all/GCF/000/022/645/GCF_000022645.2_ASM2264v1
WP_015877392.1	S9 family peptidase	Burkholderia glumae	Betaproteobacteria	OTHER	PredHel=0	Topology=o	GCF_024662455.1	ftp://ftp.ncbi.nlm.nih.gov/genomes/all/GCF/024/662/455/GCF_024662455.1_ASM2466245v1
WP_015877392.1	S9 family peptidase	Burkholderia glumae	Betaproteobacteria	OTHER	PredHel=0	Topology=o	GCF_012974245.1	ftp://ftp.ncbi.nlm.nih.gov/genomes/all/GCF/012/974/245/GCF_012974245.1_ASM1297424v1
WP_015877392.1	S9 family peptidase	Burkholderia glumae	Betaproteobacteria	OTHER	PredHel=0	Topology=o	GCF_024760625.1	ftp://ftp.ncbi.nlm.nih.gov/genomes/all/GCF/024/760/625/GCF_024760625.1_ASM2476062v1
WP_015877392.1	S9 family peptidase	Burkholderia glumae	Betaproteobacteria	OTHER	PredHel=0	Topology=o	GCF_024664035.1	ftp://ftp.ncbi.nlm.nih.gov/genomes/all/GCF/024/664/035/GCF_024664035.1_ASM2466403v1
WP_015877392.1	S9 family peptidase	Burkholderia glumae	Betaproteobacteria	OTHER	PredHel=0	Topology=o	GCF_024022955.1	ftp://ftp.ncbi.nlm.nih.gov/genomes/all/GCF/024/022/955/GCF_024022955.1_ASM2402295v1
WP_015877392.1	S9 family peptidase	Burkholderia glumae	Betaproteobacteria	OTHER	PredHel=0	Topology=o	GCF_024662615.1	ftp://ftp.ncbi.nlm.nih.gov/genomes/all/GCF/024/662/615/GCF_024662615.1_ASM2466261v1
WP_015877392.1	S9 family peptidase	Burkholderia glumae	Betaproteobacteria	OTHER	PredHel=0	Topology=o	GCF_024663895.1	ftp://ftp.ncbi.nlm.nih.gov/genomes/all/GCF/024/663/895/GCF_024663895.1_ASM2466389v1
WP_015877392.1	S9 family peptidase	Burkholderia glumae	Betaproteobacteria	OTHER	PredHel=0	Topology=o	GCF_024760605.1	ftp://ftp.ncbi.nlm.nih.gov/genomes/all/GCF/024/760/605/GCF_024760605.1_ASM2476060v1
WP_015877392.1	S9 family peptidase	Burkholderia glumae	Betaproteobacteria	OTHER	PredHel=0	Topology=o	GCF_024664155.1	ftp://ftp.ncbi.nlm.nih.gov/genomes/all/GCF/024/664/155/GCF_024664155.1_ASM2466415v1
WP_015877392.1	S9 family peptidase	Burkholderia glumae	Betaproteobacteria	OTHER	PredHel=0	Topology=o	GCF_009931375.1	ftp://ftp.ncbi.nlm.nih.gov/genomes/all/GCF/009/931/375/GCF_009931375.1_ASM993137v1
WP_015877392.1	S9 family peptidase	Burkholderia glumae	Betaproteobacteria	OTHER	PredHel=0	Topology=o	GCF_024662395.1	ftp://ftp.ncbi.nlm.nih.gov/genomes/all/GCF/024/662/395/GCF_024662395.1_ASM2466239v1
WP_015877392.1	S9 family peptidase	Burkholderia glumae	Betaproteobacteria	OTHER	PredHel=0	Topology=o	GCF_024663995.1	ftp://ftp.ncbi.nlm.nih.gov/genomes/all/GCF/024/663/995/GCF_024663995.1_ASM2466399v1
WP_015877392.1	S9 family peptidase	Burkholderia glumae	Betaproteobacteria	OTHER	PredHel=0	Topology=o	GCF_024662435.1	ftp://ftp.ncbi.nlm.nih.gov/genomes/all/GCF/024/662/435/GCF_024662435.1_ASM2466243v1
WP_015877392.1	S9 family peptidase	Burkholderia glumae	Betaproteobacteria	OTHER	PredHel=0	Topology=o	GCF_024664055.1	ftp://ftp.ncbi.nlm.nih.gov/genomes/all/GCF/024/664/055/GCF_024664055.1_ASM2466405v1
WP_015877392.1	S9 family peptidase	Burkholderia glumae	Betaproteobacteria	OTHER	PredHel=0	Topology=o	GCF_024664195.1	ftp://ftp.ncbi.nlm.nih.gov/genomes/all/GCF/024/664/195/GCF_024664195.1_ASM2466419v1
WP_015877392.1	S9 family peptidase	Burkholderia glumae	Betaproteobacteria	OTHER	PredHel=0	Topology=o	GCF_024663015.1	ftp://ftp.ncbi.nlm.nih.gov/genomes/all/GCF/024/663/015/GCF_024663015.1_ASM2466301v1
WP_015877392.1	S9 family peptidase	Burkholderia glumae	Betaproteobacteria	OTHER	PredHel=0	Topology=o	GCF_024662735.1	ftp://ftp.ncbi.nlm.nih.gov/genomes/all/GCF/024/662/735/GCF_024662735.1_ASM2466273v1
WP_015877392.1	S9 family peptidase	Burkholderia glumae	Betaproteobacteria	OTHER	PredHel=0	Topology=o	GCF_024664075.1	ftp://ftp.ncbi.nlm.nih.gov/genomes/all/GCF/024/664/075/GCF_024664075.1_ASM2466407v1
WP_015878204.1	S9 family peptidase	Burkholderia glumae	Betaproteobacteria	OTHER	PredHel=0	Topology=o	GCF_013122645.1	ftp://ftp.ncbi.nlm.nih.gov/genomes/all/GCF/013/122/645/GCF_013122645.1_ASM1312264v1
WP_015878204.1	S9 family peptidase	Burkholderia glumae	Betaproteobacteria	OTHER	PredHel=0	Topology=o	GCF_024663615.1	ftp://ftp.ncbi.nlm.nih.gov/genomes/all/GCF/024/663/615/GCF_024663615.1_ASM2466361v1
WP_015878204.1	S9 family peptidase	Burkholderia glumae	Betaproteobacteria	OTHER	PredHel=0	Topology=o	GCF_000960995.1	ftp://ftp.ncbi.nlm.nih.gov/genomes/all/GCF/000/960/995/GCF_000960995.1_ASM96099v1
WP_015878204.1	S9 family peptidase	Burkholderia glumae	Betaproteobacteria	OTHER	PredHel=0	Topology=o	GCF_024662895.1	ftp://ftp.ncbi.nlm.nih.gov/genomes/all/GCF/024/662/895/GCF_024662895.1_ASM2466289v1
WP_015878204.1	S9 family peptidase	Burkholderia glumae	Betaproteobacteria	OTHER	PredHel=0	Topology=o	GCF_016026055.1	ftp://ftp.ncbi.nlm.nih.gov/genomes/all/GCF/016/026/055/GCF_016026055.1_ASM1602605v1
WP_015878204.1	S9 family peptidase	Burkholderia glumae	Betaproteobacteria	OTHER	PredHel=0	Topology=o	GCF_024760585.1	ftp://ftp.ncbi.nlm.nih.gov/genomes/all/GCF/024/760/585/GCF_024760585.1_ASM2476058v1
WP_015878204.1	S9 family peptidase	Burkholderia glumae	Betaproteobacteria	OTHER	PredHel=0	Topology=o	GCF_024760645.1	ftp://ftp.ncbi.nlm.nih.gov/genomes/all/GCF/024/760/645/GCF_024760645.1_ASM2476064v1
WP_015878204.1	S9 family peptidase	Burkholderia glumae	Betaproteobacteria	OTHER	PredHel=0	Topology=o	GCF_024664135.1	ftp://ftp.ncbi.nlm.nih.gov/genomes/all/GCF/024/664/135/GCF_024664135.1_ASM2466413v1
WP_015878204.1	S9 family peptidase	Burkholderia glumae	Betaproteobacteria	OTHER	PredHel=0	Topology=o	GCF_024663255.1	ftp://ftp.ncbi.nlm.nih.gov/genomes/all/GCF/024/663/255/GCF_024663255.1_ASM2466325v1
WP_015878204.1	S9 family peptidase	Burkholderia glumae	Betaproteobacteria	OTHER	PredHel=0	Topology=o	GCF_024663975.1	ftp://ftp.ncbi.nlm.nih.gov/genomes/all/GCF/024/663/975/GCF_024663975.1_ASM2466397v1
WP_015878204.1	S9 family peptidase	Burkholderia glumae	Betaproteobacteria	OTHER	PredHel=0	Topology=o	GCF_024664175.1	ftp://ftp.ncbi.nlm.nih.gov/genomes/all/GCF/024/664/175/GCF_024664175.1_ASM2466417v1
WP_015878204.1	S9 family peptidase	Burkholderia glumae	Betaproteobacteria	OTHER	PredHel=0	Topology=o	GCF_016598875.1	ftp://ftp.ncbi.nlm.nih.gov/genomes/all/GCF/016/598/875/GCF_016598875.1_ASM1659887v1
WP_015878204.1	S9 family peptidase	Burkholderia glumae	Betaproteobacteria	OTHER	PredHel=0	Topology=o	GCF_024664015.1	ftp://ftp.ncbi.nlm.nih.gov/genomes/all/GCF/024/664/015/GCF_024664015.1_ASM2466401v1
WP_015878204.1	S9 family peptidase	Burkholderia glumae	Betaproteobacteria	OTHER	PredHel=0	Topology=o	GCF_013307145.1	ftp://ftp.ncbi.nlm.nih.gov/genomes/all/GCF/013/307/145/GCF_013307145.1_ASM1330714v1
WP_015878204.1	S9 family peptidase	Burkholderia glumae	Betaproteobacteria	OTHER	PredHel=0	Topology=o	GCF_024663135.1	ftp://ftp.ncbi.nlm.nih.gov/genomes/all/GCF/024/663/135/GCF_024663135.1_ASM2466313v1
WP_015878204.1	S9 family peptidase	Burkholderia glumae	Betaproteobacteria	OTHER	PredHel=0	Topology=o	GCF_024664215.1	ftp://ftp.ncbi.nlm.nih.gov/genomes/all/GCF/024/664/215/GCF_024664215.1_ASM2466421v1
WP_015878204.1	S9 family peptidase	Burkholderia glumae	Betaproteobacteria	OTHER	PredHel=0	Topology=o	GCF_024664095.1	ftp://ftp.ncbi.nlm.nih.gov/genomes/all/GCF/024/664/095/GCF_024664095.1_ASM2466409v1
WP_015878204.1	S9 family peptidase	Burkholderia glumae	Betaproteobacteria	OTHER	PredHel=0	Topology=o	GCF_024662475.1	ftp://ftp.ncbi.nlm.nih.gov/genomes/all/GCF/024/662/475/GCF_024662475.1_ASM2466247v1
WP_015878204.1	S9 family peptidase	Burkholderia glumae	Betaproteobacteria	OTHER	PredHel=0	Topology=o	GCF_024663775.1	ftp://ftp.ncbi.nlm.nih.gov/genomes/all/GCF/024/663/775/GCF_024663775.1_ASM2466377v1
WP_015878204.1	S9 family peptidase	Burkholderia glumae	Betaproteobacteria	OTHER	PredHel=0	Topology=o	GCF_017858835.1	ftp://ftp.ncbi.nlm.nih.gov/genomes/all/GCF/017/858/835/GCF_017858835.1_ASM1785883v1
WP_015878204.1	S9 family peptidase	Burkholderia glumae	Betaproteobacteria	OTHER	PredHel=0	Topology=o	GCF_024663375.1	ftp://ftp.ncbi.nlm.nih.gov/genomes/all/GCF/024/663/375/GCF_024663375.1_ASM2466337v1
WP_015878204.1	S9 family peptidase	Burkholderia glumae	Betaproteobacteria	OTHER	PredHel=0	Topology=o	GCF_024664275.1	ftp://ftp.ncbi.nlm.nih.gov/genomes/all/GCF/024/664/275/GCF_024664275.1_ASM2466427v1
WP_015878204.1	S9 family peptidase	Burkholderia glumae	Betaproteobacteria	OTHER	PredHel=0	Topology=o	GCF_013307165.1	ftp://ftp.ncbi.nlm.nih.gov/genomes/all/GCF/013/307/165/GCF_013307165.1_ASM1330716v1
WP_015878204.1	S9 family peptidase	Burkholderia glumae	Betaproteobacteria	OTHER	PredHel=0	Topology=o	GCF_000022645.2	ftp://ftp.ncbi.nlm.nih.gov/genomes/all/GCF/000/022/645/GCF_000022645.2_ASM2264v1
WP_015878204.1	S9 family peptidase	Burkholderia glumae	Betaproteobacteria	OTHER	PredHel=0	Topology=o	GCF_024662455.1	ftp://ftp.ncbi.nlm.nih.gov/genomes/all/GCF/024/662/455/GCF_024662455.1_ASM2466245v1
WP_015878204.1	S9 family peptidase	Burkholderia glumae	Betaproteobacteria	OTHER	PredHel=0	Topology=o	GCF_024664035.1	ftp://ftp.ncbi.nlm.nih.gov/genomes/all/GCF/024/664/035/GCF_024664035.1_ASM2466403v1
WP_015878204.1	S9 family peptidase	Burkholderia glumae	Betaproteobacteria	OTHER	PredHel=0	Topology=o	GCF_024022955.1	ftp://ftp.ncbi.nlm.nih.gov/genomes/all/GCF/024/022/955/GCF_024022955.1_ASM2402295v1
WP_015878204.1	S9 family peptidase	Burkholderia glumae	Betaproteobacteria	OTHER	PredHel=0	Topology=o	GCF_024662615.1	ftp://ftp.ncbi.nlm.nih.gov/genomes/all/GCF/024/662/615/GCF_024662615.1_ASM2466261v1
WP_015878204.1	S9 family peptidase	Burkholderia glumae	Betaproteobacteria	OTHER	PredHel=0	Topology=o	GCF_024663895.1	ftp://ftp.ncbi.nlm.nih.gov/genomes/all/GCF/024/663/895/GCF_024663895.1_ASM2466389v1
WP_015878204.1	S9 family peptidase	Burkholderia glumae	Betaproteobacteria	OTHER	PredHel=0	Topology=o	GCF_024760605.1	ftp://ftp.ncbi.nlm.nih.gov/genomes/all/GCF/024/760/605/GCF_024760605.1_ASM2476060v1
WP_015878204.1	S9 family peptidase	Burkholderia glumae	Betaproteobacteria	OTHER	PredHel=0	Topology=o	GCF_024664155.1	ftp://ftp.ncbi.nlm.nih.gov/genomes/all/GCF/024/664/155/GCF_024664155.1_ASM2466415v1
WP_015878204.1	S9 family peptidase	Burkholderia glumae	Betaproteobacteria	OTHER	PredHel=0	Topology=o	GCF_009931375.1	ftp://ftp.ncbi.nlm.nih.gov/genomes/all/GCF/009/931/375/GCF_009931375.1_ASM993137v1
WP_015878204.1	S9 family peptidase	Burkholderia glumae	Betaproteobacteria	OTHER	PredHel=0	Topology=o	GCF_024662395.1	ftp://ftp.ncbi.nlm.nih.gov/genomes/all/GCF/024/662/395/GCF_024662395.1_ASM2466239v1
WP_015878204.1	S9 family peptidase	Burkholderia glumae	Betaproteobacteria	OTHER	PredHel=0	Topology=o	GCF_024663995.1	ftp://ftp.ncbi.nlm.nih.gov/genomes/all/GCF/024/663/995/GCF_024663995.1_ASM2466399v1
WP_015878204.1	S9 family peptidase	Burkholderia glumae	Betaproteobacteria	OTHER	PredHel=0	Topology=o	GCF_024662435.1	ftp://ftp.ncbi.nlm.nih.gov/genomes/all/GCF/024/662/435/GCF_024662435.1_ASM2466243v1
WP_015878204.1	S9 family peptidase	Burkholderia glumae	Betaproteobacteria	OTHER	PredHel=0	Topology=o	GCF_024664055.1	ftp://ftp.ncbi.nlm.nih.gov/genomes/all/GCF/024/664/055/GCF_024664055.1_ASM2466405v1
WP_015878204.1	S9 family peptidase	Burkholderia glumae	Betaproteobacteria	OTHER	PredHel=0	Topology=o	GCF_024664195.1	ftp://ftp.ncbi.nlm.nih.gov/genomes/all/GCF/024/664/195/GCF_024664195.1_ASM2466419v1
WP_015878204.1	S9 family peptidase	Burkholderia glumae	Betaproteobacteria	OTHER	PredHel=0	Topology=o	GCF_024663015.1	ftp://ftp.ncbi.nlm.nih.gov/genomes/all/GCF/024/663/015/GCF_024663015.1_ASM2466301v1
WP_015878204.1	S9 family peptidase	Burkholderia glumae	Betaproteobacteria	OTHER	PredHel=0	Topology=o	GCF_024662735.1	ftp://ftp.ncbi.nlm.nih.gov/genomes/all/GCF/024/662/735/GCF_024662735.1_ASM2466273v1
WP_015878204.1	S9 family peptidase	Burkholderia glumae	Betaproteobacteria	OTHER	PredHel=0	Topology=o	GCF_024664075.1	ftp://ftp.ncbi.nlm.nih.gov/genomes/all/GCF/024/664/075/GCF_024664075.1_ASM2466407v1
WP_124836566.1	prolyl oligopeptidase family serine peptidase	Burkholderia glumae	Betaproteobacteria	OTHER	PredHel=0	Topology=o	GCF_013122645.1	ftp://ftp.ncbi.nlm.nih.gov/genomes/all/GCF/013/122/645/GCF_013122645.1_ASM1312264v1
WP_124836566.1	prolyl oligopeptidase family serine peptidase	Burkholderia glumae	Betaproteobacteria	OTHER	PredHel=0	Topology=o	GCF_024760585.1	ftp://ftp.ncbi.nlm.nih.gov/genomes/all/GCF/024/760/585/GCF_024760585.1_ASM2476058v1
WP_124836566.1	prolyl oligopeptidase family serine peptidase	Burkholderia glumae	Betaproteobacteria	OTHER	PredHel=0	Topology=o	GCF_024664215.1	ftp://ftp.ncbi.nlm.nih.gov/genomes/all/GCF/024/664/215/GCF_024664215.1_ASM2466421v1
WP_015876443.1	prolyl oligopeptidase family serine peptidase	Burkholderia glumae	Betaproteobacteria	OTHER	PredHel=0	Topology=o	GCF_024663615.1	ftp://ftp.ncbi.nlm.nih.gov/genomes/all/GCF/024/663/615/GCF_024663615.1_ASM2466361v1
WP_015876443.1	prolyl oligopeptidase family serine peptidase	Burkholderia glumae	Betaproteobacteria	OTHER	PredHel=0	Topology=o	GCF_024662895.1	ftp://ftp.ncbi.nlm.nih.gov/genomes/all/GCF/024/662/895/GCF_024662895.1_ASM2466289v1
WP_015876443.1	prolyl oligopeptidase family serine peptidase	Burkholderia glumae	Betaproteobacteria	OTHER	PredHel=0	Topology=o	GCF_024760645.1	ftp://ftp.ncbi.nlm.nih.gov/genomes/all/GCF/024/760/645/GCF_024760645.1_ASM2476064v1
WP_015876443.1	prolyl oligopeptidase family serine peptidase	Burkholderia glumae	Betaproteobacteria	OTHER	PredHel=0	Topology=o	GCF_024664135.1	ftp://ftp.ncbi.nlm.nih.gov/genomes/all/GCF/024/664/135/GCF_024664135.1_ASM2466413v1
WP_015876443.1	prolyl oligopeptidase family serine peptidase	Burkholderia glumae	Betaproteobacteria	OTHER	PredHel=0	Topology=o	GCF_024663255.1	ftp://ftp.ncbi.nlm.nih.gov/genomes/all/GCF/024/663/255/GCF_024663255.1_ASM2466325v1
WP_015876443.1	prolyl oligopeptidase family serine peptidase	Burkholderia glumae	Betaproteobacteria	OTHER	PredHel=0	Topology=o	GCF_024663975.1	ftp://ftp.ncbi.nlm.nih.gov/genomes/all/GCF/024/663/975/GCF_024663975.1_ASM2466397v1
WP_015876443.1	prolyl oligopeptidase family serine peptidase	Burkholderia glumae	Betaproteobacteria	OTHER	PredHel=0	Topology=o	GCF_024664175.1	ftp://ftp.ncbi.nlm.nih.gov/genomes/all/GCF/024/664/175/GCF_024664175.1_ASM2466417v1
WP_015876443.1	prolyl oligopeptidase family serine peptidase	Burkholderia glumae	Betaproteobacteria	OTHER	PredHel=0	Topology=o	GCF_009578005.1	ftp://ftp.ncbi.nlm.nih.gov/genomes/all/GCF/009/578/005/GCF_009578005.1_ASM957800v1
WP_015876443.1	prolyl oligopeptidase family serine peptidase	Burkholderia glumae	Betaproteobacteria	OTHER	PredHel=0	Topology=o	GCF_024664015.1	ftp://ftp.ncbi.nlm.nih.gov/genomes/all/GCF/024/664/015/GCF_024664015.1_ASM2466401v1
WP_015876443.1	prolyl oligopeptidase family serine peptidase	Burkholderia glumae	Betaproteobacteria	OTHER	PredHel=0	Topology=o	GCF_024663135.1	ftp://ftp.ncbi.nlm.nih.gov/genomes/all/GCF/024/663/135/GCF_024663135.1_ASM2466313v1
WP_015876443.1	prolyl oligopeptidase family serine peptidase	Burkholderia glumae	Betaproteobacteria	OTHER	PredHel=0	Topology=o	GCF_024664095.1	ftp://ftp.ncbi.nlm.nih.gov/genomes/all/GCF/024/664/095/GCF_024664095.1_ASM2466409v1
WP_015876443.1	prolyl oligopeptidase family serine peptidase	Burkholderia glumae	Betaproteobacteria	OTHER	PredHel=0	Topology=o	GCF_024662475.1	ftp://ftp.ncbi.nlm.nih.gov/genomes/all/GCF/024/662/475/GCF_024662475.1_ASM2466247v1
WP_015876443.1	prolyl oligopeptidase family serine peptidase	Burkholderia glumae	Betaproteobacteria	OTHER	PredHel=0	Topology=o	GCF_024663775.1	ftp://ftp.ncbi.nlm.nih.gov/genomes/all/GCF/024/663/775/GCF_024663775.1_ASM2466377v1
WP_015876443.1	prolyl oligopeptidase family serine peptidase	Burkholderia glumae	Betaproteobacteria	OTHER	PredHel=0	Topology=o	GCF_017858835.1	ftp://ftp.ncbi.nlm.nih.gov/genomes/all/GCF/017/858/835/GCF_017858835.1_ASM1785883v1
WP_015876443.1	prolyl oligopeptidase family serine peptidase	Burkholderia glumae	Betaproteobacteria	OTHER	PredHel=0	Topology=o	GCF_024663375.1	ftp://ftp.ncbi.nlm.nih.gov/genomes/all/GCF/024/663/375/GCF_024663375.1_ASM2466337v1
WP_015876443.1	prolyl oligopeptidase family serine peptidase	Burkholderia glumae	Betaproteobacteria	OTHER	PredHel=0	Topology=o	GCF_024664275.1	ftp://ftp.ncbi.nlm.nih.gov/genomes/all/GCF/024/664/275/GCF_024664275.1_ASM2466427v1
WP_015876443.1	prolyl oligopeptidase family serine peptidase	Burkholderia glumae	Betaproteobacteria	OTHER	PredHel=0	Topology=o	GCF_013307165.1	ftp://ftp.ncbi.nlm.nih.gov/genomes/all/GCF/013/307/165/GCF_013307165.1_ASM1330716v1
WP_015876443.1	prolyl oligopeptidase family serine peptidase	Burkholderia glumae	Betaproteobacteria	OTHER	PredHel=0	Topology=o	GCF_000022645.2	ftp://ftp.ncbi.nlm.nih.gov/genomes/all/GCF/000/022/645/GCF_000022645.2_ASM2264v1
WP_015876443.1	prolyl oligopeptidase family serine peptidase	Burkholderia glumae	Betaproteobacteria	OTHER	PredHel=0	Topology=o	GCF_024662455.1	ftp://ftp.ncbi.nlm.nih.gov/genomes/all/GCF/024/662/455/GCF_024662455.1_ASM2466245v1
WP_015876443.1	prolyl oligopeptidase family serine peptidase	Burkholderia glumae	Betaproteobacteria	OTHER	PredHel=0	Topology=o	GCF_024664035.1	ftp://ftp.ncbi.nlm.nih.gov/genomes/all/GCF/024/664/035/GCF_024664035.1_ASM2466403v1
WP_015876443.1	prolyl oligopeptidase family serine peptidase	Burkholderia glumae	Betaproteobacteria	OTHER	PredHel=0	Topology=o	GCF_024022955.1	ftp://ftp.ncbi.nlm.nih.gov/genomes/all/GCF/024/022/955/GCF_024022955.1_ASM2402295v1
WP_015876443.1	prolyl oligopeptidase family serine peptidase	Burkholderia glumae	Betaproteobacteria	OTHER	PredHel=0	Topology=o	GCF_024662615.1	ftp://ftp.ncbi.nlm.nih.gov/genomes/all/GCF/024/662/615/GCF_024662615.1_ASM2466261v1
WP_015876443.1	prolyl oligopeptidase family serine peptidase	Burkholderia glumae	Betaproteobacteria	OTHER	PredHel=0	Topology=o	GCF_024663895.1	ftp://ftp.ncbi.nlm.nih.gov/genomes/all/GCF/024/663/895/GCF_024663895.1_ASM2466389v1
WP_015876443.1	prolyl oligopeptidase family serine peptidase	Burkholderia glumae	Betaproteobacteria	OTHER	PredHel=0	Topology=o	GCF_024760605.1	ftp://ftp.ncbi.nlm.nih.gov/genomes/all/GCF/024/760/605/GCF_024760605.1_ASM2476060v1
WP_015876443.1	prolyl oligopeptidase family serine peptidase	Burkholderia glumae	Betaproteobacteria	OTHER	PredHel=0	Topology=o	GCF_024664155.1	ftp://ftp.ncbi.nlm.nih.gov/genomes/all/GCF/024/664/155/GCF_024664155.1_ASM2466415v1
WP_015876443.1	prolyl oligopeptidase family serine peptidase	Burkholderia glumae	Betaproteobacteria	OTHER	PredHel=0	Topology=o	GCF_024662395.1	ftp://ftp.ncbi.nlm.nih.gov/genomes/all/GCF/024/662/395/GCF_024662395.1_ASM2466239v1
WP_015876443.1	prolyl oligopeptidase family serine peptidase	Burkholderia glumae	Betaproteobacteria	OTHER	PredHel=0	Topology=o	GCF_024663995.1	ftp://ftp.ncbi.nlm.nih.gov/genomes/all/GCF/024/663/995/GCF_024663995.1_ASM2466399v1
WP_015876443.1	prolyl oligopeptidase family serine peptidase	Burkholderia glumae	Betaproteobacteria	OTHER	PredHel=0	Topology=o	GCF_024662435.1	ftp://ftp.ncbi.nlm.nih.gov/genomes/all/GCF/024/662/435/GCF_024662435.1_ASM2466243v1
WP_015876443.1	prolyl oligopeptidase family serine peptidase	Burkholderia glumae	Betaproteobacteria	OTHER	PredHel=0	Topology=o	GCF_024664055.1	ftp://ftp.ncbi.nlm.nih.gov/genomes/all/GCF/024/664/055/GCF_024664055.1_ASM2466405v1
WP_015876443.1	prolyl oligopeptidase family serine peptidase	Burkholderia glumae	Betaproteobacteria	OTHER	PredHel=0	Topology=o	GCF_024664195.1	ftp://ftp.ncbi.nlm.nih.gov/genomes/all/GCF/024/664/195/GCF_024664195.1_ASM2466419v1
WP_015876443.1	prolyl oligopeptidase family serine peptidase	Burkholderia glumae	Betaproteobacteria	OTHER	PredHel=0	Topology=o	GCF_024663015.1	ftp://ftp.ncbi.nlm.nih.gov/genomes/all/GCF/024/663/015/GCF_024663015.1_ASM2466301v1
WP_015876443.1	prolyl oligopeptidase family serine peptidase	Burkholderia glumae	Betaproteobacteria	OTHER	PredHel=0	Topology=o	GCF_024662735.1	ftp://ftp.ncbi.nlm.nih.gov/genomes/all/GCF/024/662/735/GCF_024662735.1_ASM2466273v1
WP_015876443.1	prolyl oligopeptidase family serine peptidase	Burkholderia glumae	Betaproteobacteria	OTHER	PredHel=0	Topology=o	GCF_024664075.1	ftp://ftp.ncbi.nlm.nih.gov/genomes/all/GCF/024/664/075/GCF_024664075.1_ASM2466407v1
WP_017432490.1	prolyl oligopeptidase family serine peptidase	Burkholderia glumae	Betaproteobacteria	OTHER	PredHel=0	Topology=o	GCF_000960995.1	ftp://ftp.ncbi.nlm.nih.gov/genomes/all/GCF/000/960/995/GCF_000960995.1_ASM96099v1
WP_017432490.1	prolyl oligopeptidase family serine peptidase	Burkholderia glumae	Betaproteobacteria	OTHER	PredHel=0	Topology=o	GCF_016026055.1	ftp://ftp.ncbi.nlm.nih.gov/genomes/all/GCF/016/026/055/GCF_016026055.1_ASM1602605v1
WP_017432490.1	prolyl oligopeptidase family serine peptidase	Burkholderia glumae	Betaproteobacteria	OTHER	PredHel=0	Topology=o	GCF_016598875.1	ftp://ftp.ncbi.nlm.nih.gov/genomes/all/GCF/016/598/875/GCF_016598875.1_ASM1659887v1
WP_153478388.1	S9 family peptidase	Burkholderia glumae	Betaproteobacteria	OTHER	PredHel=0	Topology=o	GCF_009578005.1	ftp://ftp.ncbi.nlm.nih.gov/genomes/all/GCF/009/578/005/GCF_009578005.1_ASM957800v1
WP_161520962.1	prolyl oligopeptidase family serine peptidase	Burkholderia glumae	Betaproteobacteria	OTHER	PredHel=0	Topology=o	GCF_024664115.1	ftp://ftp.ncbi.nlm.nih.gov/genomes/all/GCF/024/664/115/GCF_024664115.1_ASM2466411v1
WP_161520962.1	prolyl oligopeptidase family serine peptidase	Burkholderia glumae	Betaproteobacteria	OTHER	PredHel=0	Topology=o	GCF_013307145.1	ftp://ftp.ncbi.nlm.nih.gov/genomes/all/GCF/013/307/145/GCF_013307145.1_ASM1330714v1
WP_161520962.1	prolyl oligopeptidase family serine peptidase	Burkholderia glumae	Betaproteobacteria	OTHER	PredHel=0	Topology=o	GCF_024760625.1	ftp://ftp.ncbi.nlm.nih.gov/genomes/all/GCF/024/760/625/GCF_024760625.1_ASM2476062v1
WP_161520962.1	prolyl oligopeptidase family serine peptidase	Burkholderia glumae	Betaproteobacteria	OTHER	PredHel=0	Topology=o	GCF_009931375.1	ftp://ftp.ncbi.nlm.nih.gov/genomes/all/GCF/009/931/375/GCF_009931375.1_ASM993137v1
WP_257813849.1	S9 family peptidase	Burkholderia glumae	Betaproteobacteria	OTHER	PredHel=0	Topology=o	GCF_024664115.1	ftp://ftp.ncbi.nlm.nih.gov/genomes/all/GCF/024/664/115/GCF_024664115.1_ASM2466411v1
WP_257813849.1	S9 family peptidase	Burkholderia glumae	Betaproteobacteria	OTHER	PredHel=0	Topology=o	GCF_024760625.1	ftp://ftp.ncbi.nlm.nih.gov/genomes/all/GCF/024/760/625/GCF_024760625.1_ASM2476062v1
WP_017423357.1	S9 family peptidase	Burkholderia glumae	Betaproteobacteria	OTHER	PredHel=0	Topology=o	GCF_009857095.1	ftp://ftp.ncbi.nlm.nih.gov/genomes/all/GCF/009/857/095/GCF_009857095.1_ASM985709v1
WP_017423695.1	S9 family peptidase	Burkholderia glumae	Betaproteobacteria	OTHER	PredHel=0	Topology=o	GCF_009857095.1	ftp://ftp.ncbi.nlm.nih.gov/genomes/all/GCF/009/857/095/GCF_009857095.1_ASM985709v1
WP_100555749.1	prolyl oligopeptidase family serine peptidase	Burkholderia glumae	Betaproteobacteria	OTHER	PredHel=0	Topology=o	GCF_009857095.1	ftp://ftp.ncbi.nlm.nih.gov/genomes/all/GCF/009/857/095/GCF_009857095.1_ASM985709v1
WP_017922711.1	prolyl oligopeptidase family serine peptidase	Burkholderia glumae	Betaproteobacteria	OTHER	PredHel=0	Topology=o	GCF_012974245.1	ftp://ftp.ncbi.nlm.nih.gov/genomes/all/GCF/012/974/245/GCF_012974245.1_ASM1297424v1
WP_017922711.1	prolyl oligopeptidase family serine peptidase	Burkholderia glumae	Betaproteobacteria	OTHER	PredHel=0	Topology=o	GCF_024662415.1	ftp://ftp.ncbi.nlm.nih.gov/genomes/all/GCF/024/662/415/GCF_024662415.1_ASM2466241v1
WP_017922711.1	prolyl oligopeptidase family serine peptidase	Burkholderia glumae	Betaproteobacteria	OTHER	PredHel=0	Topology=o	GCF_024664235.1	ftp://ftp.ncbi.nlm.nih.gov/genomes/all/GCF/024/664/235/GCF_024664235.1_ASM2466423v1
WP_017922711.1	prolyl oligopeptidase family serine peptidase	Burkholderia glumae	Betaproteobacteria	OTHER	PredHel=0	Topology=o	GCF_024664255.1	ftp://ftp.ncbi.nlm.nih.gov/genomes/all/GCF/024/664/255/GCF_024664255.1_ASM2466425v1
WP_169511300.1	S9 family peptidase	Burkholderia glumae	Betaproteobacteria	OTHER	PredHel=0	Topology=o	GCF_012974245.1	ftp://ftp.ncbi.nlm.nih.gov/genomes/all/GCF/012/974/245/GCF_012974245.1_ASM1297424v1
WP_251107713.1	prolyl oligopeptidase family serine peptidase	Burkholderia glumae	Betaproteobacteria	OTHER	PredHel=0	Topology=o	GCF_024662415.1	ftp://ftp.ncbi.nlm.nih.gov/genomes/all/GCF/024/662/415/GCF_024662415.1_ASM2466241v1
WP_251107713.1	prolyl oligopeptidase family serine peptidase	Burkholderia glumae	Betaproteobacteria	OTHER	PredHel=0	Topology=o	GCF_024664235.1	ftp://ftp.ncbi.nlm.nih.gov/genomes/all/GCF/024/664/235/GCF_024664235.1_ASM2466423v1
WP_251107804.1	prolyl oligopeptidase family serine peptidase	Burkholderia glumae	Betaproteobacteria	OTHER	PredHel=0	Topology=o	GCF_024662415.1	ftp://ftp.ncbi.nlm.nih.gov/genomes/all/GCF/024/662/415/GCF_024662415.1_ASM2466241v1
WP_251107804.1	prolyl oligopeptidase family serine peptidase	Burkholderia glumae	Betaproteobacteria	OTHER	PredHel=0	Topology=o	GCF_024664235.1	ftp://ftp.ncbi.nlm.nih.gov/genomes/all/GCF/024/664/235/GCF_024664235.1_ASM2466423v1
WP_251107804.1	prolyl oligopeptidase family serine peptidase	Burkholderia glumae	Betaproteobacteria	OTHER	PredHel=0	Topology=o	GCF_024664255.1	ftp://ftp.ncbi.nlm.nih.gov/genomes/all/GCF/024/664/255/GCF_024664255.1_ASM2466425v1
WP_257835307.1	S9 family peptidase	Burkholderia glumae	Betaproteobacteria	OTHER	PredHel=0	Topology=o	GCF_024664255.1	ftp://ftp.ncbi.nlm.nih.gov/genomes/all/GCF/024/664/255/GCF_024664255.1_ASM2466425v1
WP_011352584.1	prolyl oligopeptidase family serine peptidase	Burkholderia lata	Betaproteobacteria	OTHER	PredHel=0	Topology=o	GCF_000012945.1	ftp://ftp.ncbi.nlm.nih.gov/genomes/all/GCF/000/012/945/GCF_000012945.1_ASM1294v1
WP_069248371.1	prolyl oligopeptidase family serine peptidase	Burkholderia lata	Betaproteobacteria	OTHER	PredHel=0	Topology=o	GCF_001718575.1	ftp://ftp.ncbi.nlm.nih.gov/genomes/all/GCF/001/718/575/GCF_001718575.1_ASM171857v1
WP_038802932.1	prolyl oligopeptidase family serine peptidase	Burkholderia mallei	Betaproteobacteria	OTHER	PredHel=0	Topology=o	GCF_000756025.2	ftp://ftp.ncbi.nlm.nih.gov/genomes/all/GCF/000/756/025/GCF_000756025.1_ASM75602v2
WP_038802932.1	prolyl oligopeptidase family serine peptidase	Burkholderia mallei	Betaproteobacteria	OTHER	PredHel=0	Topology=o	GCF_000959625.1	ftp://ftp.ncbi.nlm.nih.gov/genomes/all/GCF/000/959/625/GCF_000959625.1_ASM95962v1
WP_066491225.1	prolyl oligopeptidase family serine peptidase	Burkholderia mayonis	Betaproteobacteria	OTHER	PredHel=0	Topology=o	GCF_001522635.2	ftp://ftp.ncbi.nlm.nih.gov/genomes/all/GCF/001/522/635/GCF_001522635.2_ASM152263v2
WP_059598499.1	prolyl oligopeptidase family serine peptidase	Burkholderia mayonis	Betaproteobacteria	OTHER	PredHel=0	Topology=o	GCF_001523745.2	ftp://ftp.ncbi.nlm.nih.gov/genomes/all/GCF/001/523/745/GCF_001523745.2_ASM152374v2
WP_069257088.1	prolyl oligopeptidase family serine peptidase	Burkholderia metallica	Betaproteobacteria	OTHER	PredHel=0	Topology=o	GCF_001718555.1	ftp://ftp.ncbi.nlm.nih.gov/genomes/all/GCF/001/718/555/GCF_001718555.1_ASM171855v1
WP_123790257.1	prolyl oligopeptidase family serine peptidase	Burkholderia multivorans	Betaproteobacteria	OTHER	PredHel=0	Topology=o	GCF_003812365.1	ftp://ftp.ncbi.nlm.nih.gov/genomes/all/GCF/003/812/365/GCF_003812365.1_ASM381236v1
WP_172965022.1	prolyl oligopeptidase family serine peptidase	Burkholderia multivorans	Betaproteobacteria	OTHER	PredHel=0	Topology=o	GCF_003812365.1	ftp://ftp.ncbi.nlm.nih.gov/genomes/all/GCF/003/812/365/GCF_003812365.1_ASM381236v1
WP_069220825.1	prolyl oligopeptidase family serine peptidase	Burkholderia multivorans	Betaproteobacteria	OTHER	PredHel=0	Topology=o	GCF_001718755.1	ftp://ftp.ncbi.nlm.nih.gov/genomes/all/GCF/001/718/755/GCF_001718755.1_ASM171875v1
WP_069220954.1	S9 family peptidase	Burkholderia multivorans	Betaproteobacteria	OTHER	PredHel=0	Topology=o	GCF_001718755.1	ftp://ftp.ncbi.nlm.nih.gov/genomes/all/GCF/001/718/755/GCF_001718755.1_ASM171875v1
WP_069220954.1	S9 family peptidase	Burkholderia multivorans	Betaproteobacteria	OTHER	PredHel=0	Topology=o	GCF_023374735.1	ftp://ftp.ncbi.nlm.nih.gov/genomes/all/GCF/023/374/735/GCF_023374735.1_ASM2337473v1
WP_069220954.1	S9 family peptidase	Burkholderia multivorans	Betaproteobacteria	OTHER	PredHel=0	Topology=o	GCF_023374695.1	ftp://ftp.ncbi.nlm.nih.gov/genomes/all/GCF/023/374/695/GCF_023374695.1_ASM2337469v1
WP_069221443.1	prolyl oligopeptidase family serine peptidase	Burkholderia multivorans	Betaproteobacteria	OTHER	PredHel=0	Topology=o	GCF_001718755.1	ftp://ftp.ncbi.nlm.nih.gov/genomes/all/GCF/001/718/755/GCF_001718755.1_ASM171875v1
WP_069221443.1	prolyl oligopeptidase family serine peptidase	Burkholderia multivorans	Betaproteobacteria	OTHER	PredHel=0	Topology=o	GCF_023374735.1	ftp://ftp.ncbi.nlm.nih.gov/genomes/all/GCF/023/374/735/GCF_023374735.1_ASM2337473v1
WP_069221443.1	prolyl oligopeptidase family serine peptidase	Burkholderia multivorans	Betaproteobacteria	OTHER	PredHel=0	Topology=o	GCF_023374695.1	ftp://ftp.ncbi.nlm.nih.gov/genomes/all/GCF/023/374/695/GCF_023374695.1_ASM2337469v1
WP_236860411.1	prolyl oligopeptidase family serine peptidase	Burkholderia multivorans	Betaproteobacteria	OTHER	PredHel=0	Topology=o	GCF_001718755.1	ftp://ftp.ncbi.nlm.nih.gov/genomes/all/GCF/001/718/755/GCF_001718755.1_ASM171875v1
WP_155824406.1	prolyl oligopeptidase family serine peptidase	Burkholderia multivorans	Betaproteobacteria	OTHER	PredHel=0	Topology=o	GCF_023374435.1	ftp://ftp.ncbi.nlm.nih.gov/genomes/all/GCF/023/374/435/GCF_023374435.1_ASM2337443v1
WP_155824406.1	prolyl oligopeptidase family serine peptidase	Burkholderia multivorans	Betaproteobacteria	OTHER	PredHel=0	Topology=o	GCF_009730035.1	ftp://ftp.ncbi.nlm.nih.gov/genomes/all/GCF/009/730/035/GCF_009730035.1_ASM973003v1
WP_155825240.1	S9 family peptidase	Burkholderia multivorans	Betaproteobacteria	OTHER	PredHel=0	Topology=o	GCF_023374435.1	ftp://ftp.ncbi.nlm.nih.gov/genomes/all/GCF/023/374/435/GCF_023374435.1_ASM2337443v1
WP_155825240.1	S9 family peptidase	Burkholderia multivorans	Betaproteobacteria	OTHER	PredHel=0	Topology=o	GCF_009730035.1	ftp://ftp.ncbi.nlm.nih.gov/genomes/all/GCF/009/730/035/GCF_009730035.1_ASM973003v1
WP_249487230.1	prolyl oligopeptidase family serine peptidase	Burkholderia multivorans	Betaproteobacteria	OTHER	PredHel=0	Topology=o	GCF_023374435.1	ftp://ftp.ncbi.nlm.nih.gov/genomes/all/GCF/023/374/435/GCF_023374435.1_ASM2337443v1
WP_105774936.1	S9 family peptidase	Burkholderia multivorans	Betaproteobacteria	OTHER	PredHel=0	Topology=o	GCF_023374355.1	ftp://ftp.ncbi.nlm.nih.gov/genomes/all/GCF/023/374/355/GCF_023374355.1_ASM2337435v1
WP_217192642.1	prolyl oligopeptidase family serine peptidase	Burkholderia multivorans	Betaproteobacteria	OTHER	PredHel=0	Topology=o	GCF_023374355.1	ftp://ftp.ncbi.nlm.nih.gov/genomes/all/GCF/023/374/355/GCF_023374355.1_ASM2337435v1
WP_249485555.1	prolyl oligopeptidase family serine peptidase	Burkholderia multivorans	Betaproteobacteria	OTHER	PredHel=0	Topology=o	GCF_023374355.1	ftp://ftp.ncbi.nlm.nih.gov/genomes/all/GCF/023/374/355/GCF_023374355.1_ASM2337435v1
WP_006404615.1	prolyl oligopeptidase family serine peptidase	Burkholderia multivorans	Betaproteobacteria	OTHER	PredHel=0	Topology=o	GCF_000959525.1	ftp://ftp.ncbi.nlm.nih.gov/genomes/all/GCF/000/959/525/GCF_000959525.1_ASM95952v1
WP_006404615.1	prolyl oligopeptidase family serine peptidase	Burkholderia multivorans	Betaproteobacteria	OTHER	PredHel=0	Topology=o	GCF_023374815.1	ftp://ftp.ncbi.nlm.nih.gov/genomes/all/GCF/023/374/815/GCF_023374815.1_ASM2337481v1
WP_006404615.1	prolyl oligopeptidase family serine peptidase	Burkholderia multivorans	Betaproteobacteria	OTHER	PredHel=0	Topology=o	GCF_023373665.1	ftp://ftp.ncbi.nlm.nih.gov/genomes/all/GCF/023/373/665/GCF_023373665.1_ASM2337366v1
WP_006404615.1	prolyl oligopeptidase family serine peptidase	Burkholderia multivorans	Betaproteobacteria	OTHER	PredHel=0	Topology=o	GCF_003019965.1	ftp://ftp.ncbi.nlm.nih.gov/genomes/all/GCF/003/019/965/GCF_003019965.1_ASM301996v1
WP_006404615.1	prolyl oligopeptidase family serine peptidase	Burkholderia multivorans	Betaproteobacteria	OTHER	PredHel=0	Topology=o	GCF_023373685.1	ftp://ftp.ncbi.nlm.nih.gov/genomes/all/GCF/023/373/685/GCF_023373685.1_ASM2337368v1
WP_006404615.1	prolyl oligopeptidase family serine peptidase	Burkholderia multivorans	Betaproteobacteria	OTHER	PredHel=0	Topology=o	GCF_023374315.1	ftp://ftp.ncbi.nlm.nih.gov/genomes/all/GCF/023/374/315/GCF_023374315.1_ASM2337431v1
WP_006404615.1	prolyl oligopeptidase family serine peptidase	Burkholderia multivorans	Betaproteobacteria	OTHER	PredHel=0	Topology=o	GCF_023374395.1	ftp://ftp.ncbi.nlm.nih.gov/genomes/all/GCF/023/374/395/GCF_023374395.1_ASM2337439v1
WP_006404615.1	prolyl oligopeptidase family serine peptidase	Burkholderia multivorans	Betaproteobacteria	OTHER	PredHel=0	Topology=o	GCF_023374755.1	ftp://ftp.ncbi.nlm.nih.gov/genomes/all/GCF/023/374/755/GCF_023374755.1_ASM2337475v1
WP_006409926.1	S9 family peptidase	Burkholderia multivorans	Betaproteobacteria	OTHER	PredHel=0	Topology=o	GCF_000959525.1	ftp://ftp.ncbi.nlm.nih.gov/genomes/all/GCF/000/959/525/GCF_000959525.1_ASM95952v1
WP_006409926.1	S9 family peptidase	Burkholderia multivorans	Betaproteobacteria	OTHER	PredHel=0	Topology=o	GCF_023374815.1	ftp://ftp.ncbi.nlm.nih.gov/genomes/all/GCF/023/374/815/GCF_023374815.1_ASM2337481v1
WP_006409926.1	S9 family peptidase	Burkholderia multivorans	Betaproteobacteria	OTHER	PredHel=0	Topology=o	GCF_023373665.1	ftp://ftp.ncbi.nlm.nih.gov/genomes/all/GCF/023/373/665/GCF_023373665.1_ASM2337366v1
WP_006409926.1	S9 family peptidase	Burkholderia multivorans	Betaproteobacteria	OTHER	PredHel=0	Topology=o	GCF_003019965.1	ftp://ftp.ncbi.nlm.nih.gov/genomes/all/GCF/003/019/965/GCF_003019965.1_ASM301996v1
WP_006409926.1	S9 family peptidase	Burkholderia multivorans	Betaproteobacteria	OTHER	PredHel=0	Topology=o	GCF_023373685.1	ftp://ftp.ncbi.nlm.nih.gov/genomes/all/GCF/023/373/685/GCF_023373685.1_ASM2337368v1
WP_006409926.1	S9 family peptidase	Burkholderia multivorans	Betaproteobacteria	OTHER	PredHel=0	Topology=o	GCF_023374315.1	ftp://ftp.ncbi.nlm.nih.gov/genomes/all/GCF/023/374/315/GCF_023374315.1_ASM2337431v1
WP_006409926.1	S9 family peptidase	Burkholderia multivorans	Betaproteobacteria	OTHER	PredHel=0	Topology=o	GCF_023374395.1	ftp://ftp.ncbi.nlm.nih.gov/genomes/all/GCF/023/374/395/GCF_023374395.1_ASM2337439v1
WP_006409926.1	S9 family peptidase	Burkholderia multivorans	Betaproteobacteria	OTHER	PredHel=0	Topology=o	GCF_023374755.1	ftp://ftp.ncbi.nlm.nih.gov/genomes/all/GCF/023/374/755/GCF_023374755.1_ASM2337475v1
WP_172488702.1	prolyl oligopeptidase family serine peptidase	Burkholderia multivorans	Betaproteobacteria	OTHER	PredHel=0	Topology=o	GCF_000959525.1	ftp://ftp.ncbi.nlm.nih.gov/genomes/all/GCF/000/959/525/GCF_000959525.1_ASM95952v1
WP_172488702.1	prolyl oligopeptidase family serine peptidase	Burkholderia multivorans	Betaproteobacteria	OTHER	PredHel=0	Topology=o	GCF_023374815.1	ftp://ftp.ncbi.nlm.nih.gov/genomes/all/GCF/023/374/815/GCF_023374815.1_ASM2337481v1
WP_172488702.1	prolyl oligopeptidase family serine peptidase	Burkholderia multivorans	Betaproteobacteria	OTHER	PredHel=0	Topology=o	GCF_023373665.1	ftp://ftp.ncbi.nlm.nih.gov/genomes/all/GCF/023/373/665/GCF_023373665.1_ASM2337366v1
WP_172488702.1	prolyl oligopeptidase family serine peptidase	Burkholderia multivorans	Betaproteobacteria	OTHER	PredHel=0	Topology=o	GCF_003019965.1	ftp://ftp.ncbi.nlm.nih.gov/genomes/all/GCF/003/019/965/GCF_003019965.1_ASM301996v1
WP_172488702.1	prolyl oligopeptidase family serine peptidase	Burkholderia multivorans	Betaproteobacteria	OTHER	PredHel=0	Topology=o	GCF_023373685.1	ftp://ftp.ncbi.nlm.nih.gov/genomes/all/GCF/023/373/685/GCF_023373685.1_ASM2337368v1
WP_172488702.1	prolyl oligopeptidase family serine peptidase	Burkholderia multivorans	Betaproteobacteria	OTHER	PredHel=0	Topology=o	GCF_023374315.1	ftp://ftp.ncbi.nlm.nih.gov/genomes/all/GCF/023/374/315/GCF_023374315.1_ASM2337431v1
WP_172488702.1	prolyl oligopeptidase family serine peptidase	Burkholderia multivorans	Betaproteobacteria	OTHER	PredHel=0	Topology=o	GCF_023374395.1	ftp://ftp.ncbi.nlm.nih.gov/genomes/all/GCF/023/374/395/GCF_023374395.1_ASM2337439v1
WP_172488702.1	prolyl oligopeptidase family serine peptidase	Burkholderia multivorans	Betaproteobacteria	OTHER	PredHel=0	Topology=o	GCF_023374755.1	ftp://ftp.ncbi.nlm.nih.gov/genomes/all/GCF/023/374/755/GCF_023374755.1_ASM2337475v1
WP_176035063.1	prolyl oligopeptidase family serine peptidase	Burkholderia multivorans	Betaproteobacteria	OTHER	PredHel=0	Topology=o	GCF_025643495.1	ftp://ftp.ncbi.nlm.nih.gov/genomes/all/GCF/025/643/495/GCF_025643495.1_ASM2564349v1
WP_263130107.1	prolyl oligopeptidase family serine peptidase	Burkholderia multivorans	Betaproteobacteria	OTHER	PredHel=0	Topology=o	GCF_025643495.1	ftp://ftp.ncbi.nlm.nih.gov/genomes/all/GCF/025/643/495/GCF_025643495.1_ASM2564349v1
WP_105839042.1	prolyl oligopeptidase family serine peptidase	Burkholderia multivorans	Betaproteobacteria	OTHER	PredHel=0	Topology=o	GCF_025643555.1	ftp://ftp.ncbi.nlm.nih.gov/genomes/all/GCF/025/643/555/GCF_025643555.1_ASM2564355v1
WP_105839042.1	prolyl oligopeptidase family serine peptidase	Burkholderia multivorans	Betaproteobacteria	OTHER	PredHel=0	Topology=o	GCF_023374775.1	ftp://ftp.ncbi.nlm.nih.gov/genomes/all/GCF/023/374/775/GCF_023374775.1_ASM2337477v1
WP_217050495.1	S9 family peptidase	Burkholderia multivorans	Betaproteobacteria	OTHER	PredHel=0	Topology=o	GCF_025643555.1	ftp://ftp.ncbi.nlm.nih.gov/genomes/all/GCF/025/643/555/GCF_025643555.1_ASM2564355v1
WP_254221481.1	prolyl oligopeptidase family serine peptidase	Burkholderia multivorans	Betaproteobacteria	OTHER	PredHel=0	Topology=o	GCF_025643555.1	ftp://ftp.ncbi.nlm.nih.gov/genomes/all/GCF/025/643/555/GCF_025643555.1_ASM2564355v1
WP_223852592.1	prolyl oligopeptidase family serine peptidase	Burkholderia multivorans	Betaproteobacteria	OTHER	PredHel=0	Topology=o	GCF_008693525.1	ftp://ftp.ncbi.nlm.nih.gov/genomes/all/GCF/008/693/525/GCF_008693525.1_ASM869352v1
WP_223852592.1	prolyl oligopeptidase family serine peptidase	Burkholderia multivorans	Betaproteobacteria	OTHER	PredHel=0	Topology=o	GCF_008693485.1	ftp://ftp.ncbi.nlm.nih.gov/genomes/all/GCF/008/693/485/GCF_008693485.1_ASM869348v1
WP_206380544.1	prolyl oligopeptidase family serine peptidase	Burkholderia multivorans	Betaproteobacteria	OTHER	PredHel=0	Topology=o	GCF_017165515.1	ftp://ftp.ncbi.nlm.nih.gov/genomes/all/GCF/017/165/515/GCF_017165515.1_ASM1716551v1
WP_206380544.1	prolyl oligopeptidase family serine peptidase	Burkholderia multivorans	Betaproteobacteria	OTHER	PredHel=0	Topology=o	GCF_017165475.1	ftp://ftp.ncbi.nlm.nih.gov/genomes/all/GCF/017/165/475/GCF_017165475.1_ASM1716547v1
WP_206380544.1	prolyl oligopeptidase family serine peptidase	Burkholderia multivorans	Betaproteobacteria	OTHER	PredHel=0	Topology=o	GCF_017165195.1	ftp://ftp.ncbi.nlm.nih.gov/genomes/all/GCF/017/165/195/GCF_017165195.1_ASM1716519v1
WP_206380544.1	prolyl oligopeptidase family serine peptidase	Burkholderia multivorans	Betaproteobacteria	OTHER	PredHel=0	Topology=o	GCF_017165175.1	ftp://ftp.ncbi.nlm.nih.gov/genomes/all/GCF/017/165/175/GCF_017165175.1_ASM1716517v1
WP_206380544.1	prolyl oligopeptidase family serine peptidase	Burkholderia multivorans	Betaproteobacteria	OTHER	PredHel=0	Topology=o	GCF_017165535.1	ftp://ftp.ncbi.nlm.nih.gov/genomes/all/GCF/017/165/535/GCF_017165535.1_ASM1716553v1
WP_206380544.1	prolyl oligopeptidase family serine peptidase	Burkholderia multivorans	Betaproteobacteria	OTHER	PredHel=0	Topology=o	GCF_017165555.1	ftp://ftp.ncbi.nlm.nih.gov/genomes/all/GCF/017/165/555/GCF_017165555.1_ASM1716555v1
WP_206380544.1	prolyl oligopeptidase family serine peptidase	Burkholderia multivorans	Betaproteobacteria	OTHER	PredHel=0	Topology=o	GCF_017165495.1	ftp://ftp.ncbi.nlm.nih.gov/genomes/all/GCF/017/165/495/GCF_017165495.1_ASM1716549v1
WP_206381804.1	S9 family peptidase	Burkholderia multivorans	Betaproteobacteria	OTHER	PredHel=0	Topology=o	GCF_017165515.1	ftp://ftp.ncbi.nlm.nih.gov/genomes/all/GCF/017/165/515/GCF_017165515.1_ASM1716551v1
WP_206381804.1	S9 family peptidase	Burkholderia multivorans	Betaproteobacteria	OTHER	PredHel=0	Topology=o	GCF_017165475.1	ftp://ftp.ncbi.nlm.nih.gov/genomes/all/GCF/017/165/475/GCF_017165475.1_ASM1716547v1
WP_206381804.1	S9 family peptidase	Burkholderia multivorans	Betaproteobacteria	OTHER	PredHel=0	Topology=o	GCF_017165195.1	ftp://ftp.ncbi.nlm.nih.gov/genomes/all/GCF/017/165/195/GCF_017165195.1_ASM1716519v1
WP_206381804.1	S9 family peptidase	Burkholderia multivorans	Betaproteobacteria	OTHER	PredHel=0	Topology=o	GCF_017165175.1	ftp://ftp.ncbi.nlm.nih.gov/genomes/all/GCF/017/165/175/GCF_017165175.1_ASM1716517v1
WP_206381804.1	S9 family peptidase	Burkholderia multivorans	Betaproteobacteria	OTHER	PredHel=0	Topology=o	GCF_017165535.1	ftp://ftp.ncbi.nlm.nih.gov/genomes/all/GCF/017/165/535/GCF_017165535.1_ASM1716553v1
WP_206381804.1	S9 family peptidase	Burkholderia multivorans	Betaproteobacteria	OTHER	PredHel=0	Topology=o	GCF_017165555.1	ftp://ftp.ncbi.nlm.nih.gov/genomes/all/GCF/017/165/555/GCF_017165555.1_ASM1716555v1
WP_206381804.1	S9 family peptidase	Burkholderia multivorans	Betaproteobacteria	OTHER	PredHel=0	Topology=o	GCF_017165495.1	ftp://ftp.ncbi.nlm.nih.gov/genomes/all/GCF/017/165/495/GCF_017165495.1_ASM1716549v1
WP_105752196.1	S9 family peptidase	Burkholderia multivorans	Betaproteobacteria	OTHER	PredHel=0	Topology=o	GCF_023374635.1	ftp://ftp.ncbi.nlm.nih.gov/genomes/all/GCF/023/374/635/GCF_023374635.1_ASM2337463v1
WP_105752196.1	S9 family peptidase	Burkholderia multivorans	Betaproteobacteria	OTHER	PredHel=0	Topology=o	GCF_023374655.1	ftp://ftp.ncbi.nlm.nih.gov/genomes/all/GCF/023/374/655/GCF_023374655.1_ASM2337465v1
WP_105752196.1	S9 family peptidase	Burkholderia multivorans	Betaproteobacteria	OTHER	PredHel=0	Topology=o	GCF_023374795.1	ftp://ftp.ncbi.nlm.nih.gov/genomes/all/GCF/023/374/795/GCF_023374795.1_ASM2337479v1
WP_105752196.1	S9 family peptidase	Burkholderia multivorans	Betaproteobacteria	OTHER	PredHel=0	Topology=o	GCF_023374515.1	ftp://ftp.ncbi.nlm.nih.gov/genomes/all/GCF/023/374/515/GCF_023374515.1_ASM2337451v1
WP_105752196.1	S9 family peptidase	Burkholderia multivorans	Betaproteobacteria	OTHER	PredHel=0	Topology=o	GCF_023374535.1	ftp://ftp.ncbi.nlm.nih.gov/genomes/all/GCF/023/374/535/GCF_023374535.1_ASM2337453v1
WP_244131712.1	prolyl oligopeptidase family serine peptidase	Burkholderia multivorans	Betaproteobacteria	OTHER	PredHel=0	Topology=o	GCF_023374635.1	ftp://ftp.ncbi.nlm.nih.gov/genomes/all/GCF/023/374/635/GCF_023374635.1_ASM2337463v1
WP_244131712.1	prolyl oligopeptidase family serine peptidase	Burkholderia multivorans	Betaproteobacteria	OTHER	PredHel=0	Topology=o	GCF_023374655.1	ftp://ftp.ncbi.nlm.nih.gov/genomes/all/GCF/023/374/655/GCF_023374655.1_ASM2337465v1
WP_244131712.1	prolyl oligopeptidase family serine peptidase	Burkholderia multivorans	Betaproteobacteria	OTHER	PredHel=0	Topology=o	GCF_023374795.1	ftp://ftp.ncbi.nlm.nih.gov/genomes/all/GCF/023/374/795/GCF_023374795.1_ASM2337479v1
WP_244131712.1	prolyl oligopeptidase family serine peptidase	Burkholderia multivorans	Betaproteobacteria	OTHER	PredHel=0	Topology=o	GCF_023374575.1	ftp://ftp.ncbi.nlm.nih.gov/genomes/all/GCF/023/374/575/GCF_023374575.1_ASM2337457v1
WP_244131712.1	prolyl oligopeptidase family serine peptidase	Burkholderia multivorans	Betaproteobacteria	OTHER	PredHel=0	Topology=o	GCF_023374535.1	ftp://ftp.ncbi.nlm.nih.gov/genomes/all/GCF/023/374/535/GCF_023374535.1_ASM2337453v1
WP_175684923.1	prolyl oligopeptidase family serine peptidase	Burkholderia multivorans	Betaproteobacteria	OTHER	PredHel=0	Topology=o	GCF_023373645.1	ftp://ftp.ncbi.nlm.nih.gov/genomes/all/GCF/023/373/645/GCF_023373645.1_ASM2337364v1
WP_175684923.1	prolyl oligopeptidase family serine peptidase	Burkholderia multivorans	Betaproteobacteria	OTHER	PredHel=0	Topology=o	GCF_023373625.1	ftp://ftp.ncbi.nlm.nih.gov/genomes/all/GCF/023/373/625/GCF_023373625.1_ASM2337362v1
WP_230938066.1	prolyl oligopeptidase family serine peptidase	Burkholderia multivorans	Betaproteobacteria	OTHER	PredHel=0	Topology=o	GCF_023373645.1	ftp://ftp.ncbi.nlm.nih.gov/genomes/all/GCF/023/373/645/GCF_023373645.1_ASM2337364v1
WP_230938066.1	prolyl oligopeptidase family serine peptidase	Burkholderia multivorans	Betaproteobacteria	OTHER	PredHel=0	Topology=o	GCF_023373625.1	ftp://ftp.ncbi.nlm.nih.gov/genomes/all/GCF/023/373/625/GCF_023373625.1_ASM2337362v1
WP_249475132.1	S9 family peptidase	Burkholderia multivorans	Betaproteobacteria	OTHER	PredHel=0	Topology=o	GCF_023373645.1	ftp://ftp.ncbi.nlm.nih.gov/genomes/all/GCF/023/373/645/GCF_023373645.1_ASM2337364v1
WP_249475132.1	S9 family peptidase	Burkholderia multivorans	Betaproteobacteria	OTHER	PredHel=0	Topology=o	GCF_023373625.1	ftp://ftp.ncbi.nlm.nih.gov/genomes/all/GCF/023/373/625/GCF_023373625.1_ASM2337362v1
WP_105814850.1	prolyl oligopeptidase family serine peptidase	Burkholderia multivorans	Betaproteobacteria	OTHER	PredHel=0	Topology=o	GCF_009730195.1	ftp://ftp.ncbi.nlm.nih.gov/genomes/all/GCF/009/730/195/GCF_009730195.1_ASM973019v1
WP_196775717.1	prolyl oligopeptidase family serine peptidase	Burkholderia multivorans	Betaproteobacteria	OTHER	PredHel=0	Topology=o	GCF_009730195.1	ftp://ftp.ncbi.nlm.nih.gov/genomes/all/GCF/009/730/195/GCF_009730195.1_ASM973019v1
WP_200885121.1	prolyl oligopeptidase family serine peptidase	Burkholderia multivorans	Betaproteobacteria	OTHER	PredHel=0	Topology=o	GCF_000756005.1	ftp://ftp.ncbi.nlm.nih.gov/genomes/all/GCF/000/756/005/GCF_000756005.1_ASM75600v1
WP_249460838.1	prolyl oligopeptidase family serine peptidase	Burkholderia multivorans	Betaproteobacteria	OTHER	PredHel=0	Topology=o	GCF_023374735.1	ftp://ftp.ncbi.nlm.nih.gov/genomes/all/GCF/023/374/735/GCF_023374735.1_ASM2337473v1
WP_249460838.1	prolyl oligopeptidase family serine peptidase	Burkholderia multivorans	Betaproteobacteria	OTHER	PredHel=0	Topology=o	GCF_023374695.1	ftp://ftp.ncbi.nlm.nih.gov/genomes/all/GCF/023/374/695/GCF_023374695.1_ASM2337469v1
WP_249470570.1	prolyl oligopeptidase family serine peptidase	Burkholderia multivorans	Betaproteobacteria	OTHER	PredHel=0	Topology=o	GCF_023374495.1	ftp://ftp.ncbi.nlm.nih.gov/genomes/all/GCF/023/374/495/GCF_023374495.1_ASM2337449v1
WP_249472025.1	S9 family peptidase	Burkholderia multivorans	Betaproteobacteria	OTHER	PredHel=0	Topology=o	GCF_023374495.1	ftp://ftp.ncbi.nlm.nih.gov/genomes/all/GCF/023/374/495/GCF_023374495.1_ASM2337449v1
WP_105835358.1	S9 family peptidase	Burkholderia multivorans	Betaproteobacteria	OTHER	PredHel=0	Topology=o	GCF_023374595.1	ftp://ftp.ncbi.nlm.nih.gov/genomes/all/GCF/023/374/595/GCF_023374595.1_ASM2337459v1
WP_105835358.1	S9 family peptidase	Burkholderia multivorans	Betaproteobacteria	OTHER	PredHel=0	Topology=o	GCF_023374375.1	ftp://ftp.ncbi.nlm.nih.gov/genomes/all/GCF/023/374/375/GCF_023374375.1_ASM2337437v1
WP_105835358.1	S9 family peptidase	Burkholderia multivorans	Betaproteobacteria	OTHER	PredHel=0	Topology=o	GCF_023374415.1	ftp://ftp.ncbi.nlm.nih.gov/genomes/all/GCF/023/374/415/GCF_023374415.1_ASM2337441v1
WP_105835358.1	S9 family peptidase	Burkholderia multivorans	Betaproteobacteria	OTHER	PredHel=0	Topology=o	GCF_023374875.1	ftp://ftp.ncbi.nlm.nih.gov/genomes/all/GCF/023/374/875/GCF_023374875.1_ASM2337487v1
WP_105837441.1	prolyl oligopeptidase family serine peptidase	Burkholderia multivorans	Betaproteobacteria	OTHER	PredHel=0	Topology=o	GCF_023374595.1	ftp://ftp.ncbi.nlm.nih.gov/genomes/all/GCF/023/374/595/GCF_023374595.1_ASM2337459v1
WP_105837441.1	prolyl oligopeptidase family serine peptidase	Burkholderia multivorans	Betaproteobacteria	OTHER	PredHel=0	Topology=o	GCF_023374375.1	ftp://ftp.ncbi.nlm.nih.gov/genomes/all/GCF/023/374/375/GCF_023374375.1_ASM2337437v1
WP_105837441.1	prolyl oligopeptidase family serine peptidase	Burkholderia multivorans	Betaproteobacteria	OTHER	PredHel=0	Topology=o	GCF_023374415.1	ftp://ftp.ncbi.nlm.nih.gov/genomes/all/GCF/023/374/415/GCF_023374415.1_ASM2337441v1
WP_105837441.1	prolyl oligopeptidase family serine peptidase	Burkholderia multivorans	Betaproteobacteria	OTHER	PredHel=0	Topology=o	GCF_023374875.1	ftp://ftp.ncbi.nlm.nih.gov/genomes/all/GCF/023/374/875/GCF_023374875.1_ASM2337487v1
WP_249462932.1	prolyl oligopeptidase family serine peptidase	Burkholderia multivorans	Betaproteobacteria	OTHER	PredHel=0	Topology=o	GCF_023374515.1	ftp://ftp.ncbi.nlm.nih.gov/genomes/all/GCF/023/374/515/GCF_023374515.1_ASM2337451v1
WP_249462450.1	S9 family peptidase	Burkholderia multivorans	Betaproteobacteria	OTHER	PredHel=0	Topology=o	GCF_023374895.1	ftp://ftp.ncbi.nlm.nih.gov/genomes/all/GCF/023/374/895/GCF_023374895.1_ASM2337489v1
WP_249462450.1	S9 family peptidase	Burkholderia multivorans	Betaproteobacteria	OTHER	PredHel=0	Topology=o	GCF_023374615.1	ftp://ftp.ncbi.nlm.nih.gov/genomes/all/GCF/023/374/615/GCF_023374615.1_ASM2337461v1
WP_249462450.1	S9 family peptidase	Burkholderia multivorans	Betaproteobacteria	OTHER	PredHel=0	Topology=o	GCF_023374455.1	ftp://ftp.ncbi.nlm.nih.gov/genomes/all/GCF/023/374/455/GCF_023374455.1_ASM2337445v1
WP_249463558.1	prolyl oligopeptidase family serine peptidase	Burkholderia multivorans	Betaproteobacteria	OTHER	PredHel=0	Topology=o	GCF_023374895.1	ftp://ftp.ncbi.nlm.nih.gov/genomes/all/GCF/023/374/895/GCF_023374895.1_ASM2337489v1
WP_249463558.1	prolyl oligopeptidase family serine peptidase	Burkholderia multivorans	Betaproteobacteria	OTHER	PredHel=0	Topology=o	GCF_023374615.1	ftp://ftp.ncbi.nlm.nih.gov/genomes/all/GCF/023/374/615/GCF_023374615.1_ASM2337461v1
WP_249463558.1	prolyl oligopeptidase family serine peptidase	Burkholderia multivorans	Betaproteobacteria	OTHER	PredHel=0	Topology=o	GCF_023374455.1	ftp://ftp.ncbi.nlm.nih.gov/genomes/all/GCF/023/374/455/GCF_023374455.1_ASM2337445v1
WP_249482125.1	prolyl oligopeptidase family serine peptidase	Burkholderia multivorans	Betaproteobacteria	OTHER	PredHel=0	Topology=o	GCF_023374575.1	ftp://ftp.ncbi.nlm.nih.gov/genomes/all/GCF/023/374/575/GCF_023374575.1_ASM2337457v1
WP_196755252.1	prolyl oligopeptidase family serine peptidase	Burkholderia multivorans	Betaproteobacteria	OTHER	PredHel=0	Topology=o	GCF_001718995.1	ftp://ftp.ncbi.nlm.nih.gov/genomes/all/GCF/001/718/995/GCF_001718995.1_ASM171899v1
WP_249467277.1	prolyl oligopeptidase family serine peptidase	Burkholderia multivorans	Betaproteobacteria	OTHER	PredHel=0	Topology=o	GCF_023374775.1	ftp://ftp.ncbi.nlm.nih.gov/genomes/all/GCF/023/374/775/GCF_023374775.1_ASM2337477v1
WP_249467819.1	S9 family peptidase	Burkholderia multivorans	Betaproteobacteria	OTHER	PredHel=0	Topology=o	GCF_023374775.1	ftp://ftp.ncbi.nlm.nih.gov/genomes/all/GCF/023/374/775/GCF_023374775.1_ASM2337477v1
WP_155817832.1	S9 family peptidase	Burkholderia multivorans	Betaproteobacteria	OTHER	PredHel=0	Topology=o	GCF_009730175.1	ftp://ftp.ncbi.nlm.nih.gov/genomes/all/GCF/009/730/175/GCF_009730175.1_ASM973017v1
WP_196776069.1	prolyl oligopeptidase family serine peptidase	Burkholderia multivorans	Betaproteobacteria	OTHER	PredHel=0	Topology=o	GCF_009730175.1	ftp://ftp.ncbi.nlm.nih.gov/genomes/all/GCF/009/730/175/GCF_009730175.1_ASM973017v1
WP_012467658.1	prolyl oligopeptidase family serine peptidase	Burkholderia multivorans	Betaproteobacteria	OTHER	PredHel=0	Topology=o	GCF_000018505.1	ftp://ftp.ncbi.nlm.nih.gov/genomes/all/GCF/000/018/505/GCF_000018505.1_ASM1850v1
WP_012467658.1	prolyl oligopeptidase family serine peptidase	Burkholderia multivorans	Betaproteobacteria	OTHER	PredHel=0	Topology=o	GCF_000010545.1	ftp://ftp.ncbi.nlm.nih.gov/genomes/all/GCF/000/010/545/GCF_000010545.1_ASM1054v1
WP_105773228.1	prolyl oligopeptidase family serine peptidase	Burkholderia multivorans	Betaproteobacteria	OTHER	PredHel=0	Topology=o	GCF_003812585.1	ftp://ftp.ncbi.nlm.nih.gov/genomes/all/GCF/003/812/585/GCF_003812585.1_ASM381258v1
WP_172965528.1	prolyl oligopeptidase family serine peptidase	Burkholderia multivorans	Betaproteobacteria	OTHER	PredHel=0	Topology=o	GCF_003812585.1	ftp://ftp.ncbi.nlm.nih.gov/genomes/all/GCF/003/812/585/GCF_003812585.1_ASM381258v1
WP_010109287.1	prolyl oligopeptidase family serine peptidase	Burkholderia oklahomensis	Betaproteobacteria	OTHER	PredHel=0	Topology=o	GCF_001522105.2	ftp://ftp.ncbi.nlm.nih.gov/genomes/all/GCF/001/522/105/GCF_001522105.2_ASM152210v2
WP_010109287.1	prolyl oligopeptidase family serine peptidase	Burkholderia oklahomensis	Betaproteobacteria	OTHER	PredHel=0	Topology=o	GCF_000755985.1	ftp://ftp.ncbi.nlm.nih.gov/genomes/all/GCF/000/755/985/GCF_000755985.1_ASM75598v1
WP_010109287.1	prolyl oligopeptidase family serine peptidase	Burkholderia oklahomensis	Betaproteobacteria	OTHER	PredHel=0	Topology=o	GCF_016027435.1	ftp://ftp.ncbi.nlm.nih.gov/genomes/all/GCF/016/027/435/GCF_016027435.1_ASM1602743v1
WP_010119192.1	prolyl oligopeptidase family serine peptidase	Burkholderia oklahomensis	Betaproteobacteria	OTHER	PredHel=0	Topology=o	GCF_000959365.1	ftp://ftp.ncbi.nlm.nih.gov/genomes/all/GCF/000/959/365/GCF_000959365.1_ASM95936v1
WP_010119192.1	prolyl oligopeptidase family serine peptidase	Burkholderia oklahomensis	Betaproteobacteria	OTHER	PredHel=0	Topology=o	GCF_001522135.2	ftp://ftp.ncbi.nlm.nih.gov/genomes/all/GCF/001/522/135/GCF_001522135.2_ASM152213v2
WP_042625509.1	prolyl oligopeptidase family serine peptidase	Burkholderia plantarii	Betaproteobacteria	OTHER	PredHel=0	Topology=o	GCF_000835205.1	ftp://ftp.ncbi.nlm.nih.gov/genomes/all/GCF/000/835/205/GCF_000835205.1_ASM83520v1
WP_042627758.1	S9 family peptidase	Burkholderia plantarii	Betaproteobacteria	OTHER	PredHel=0	Topology=o	GCF_000835205.1	ftp://ftp.ncbi.nlm.nih.gov/genomes/all/GCF/000/835/205/GCF_000835205.1_ASM83520v1
WP_042627758.1	S9 family peptidase	Burkholderia plantarii	Betaproteobacteria	OTHER	PredHel=0	Topology=o	GCF_001411805.1	ftp://ftp.ncbi.nlm.nih.gov/genomes/all/GCF/001/411/805/GCF_001411805.1_ASM141180v1
WP_042629139.1	prolyl oligopeptidase family serine peptidase	Burkholderia plantarii	Betaproteobacteria	OTHER	PredHel=0	Topology=o	GCF_000835205.1	ftp://ftp.ncbi.nlm.nih.gov/genomes/all/GCF/000/835/205/GCF_000835205.1_ASM83520v1
WP_042629391.1	prolyl oligopeptidase family serine peptidase	Burkholderia plantarii	Betaproteobacteria	OTHER	PredHel=0	Topology=o	GCF_000835205.1	ftp://ftp.ncbi.nlm.nih.gov/genomes/all/GCF/000/835/205/GCF_000835205.1_ASM83520v1
WP_055138998.1	prolyl oligopeptidase family serine peptidase	Burkholderia plantarii	Betaproteobacteria	OTHER	PredHel=0	Topology=o	GCF_001411805.1	ftp://ftp.ncbi.nlm.nih.gov/genomes/all/GCF/001/411/805/GCF_001411805.1_ASM141180v1
WP_055140240.1	prolyl oligopeptidase family serine peptidase	Burkholderia plantarii	Betaproteobacteria	OTHER	PredHel=0	Topology=o	GCF_001411805.1	ftp://ftp.ncbi.nlm.nih.gov/genomes/all/GCF/001/411/805/GCF_001411805.1_ASM141180v1
WP_055141093.1	prolyl oligopeptidase family serine peptidase	Burkholderia plantarii	Betaproteobacteria	OTHER	PredHel=0	Topology=o	GCF_001411805.1	ftp://ftp.ncbi.nlm.nih.gov/genomes/all/GCF/001/411/805/GCF_001411805.1_ASM141180v1
WP_207876399.1	prolyl oligopeptidase family serine peptidase	Burkholderia pseudomallei	Betaproteobacteria	OTHER	PredHel=0	Topology=o	GCF_017378235.1	ftp://ftp.ncbi.nlm.nih.gov/genomes/all/GCF/017/378/235/GCF_017378235.1_ASM1737823v1
WP_166655684.1	prolyl oligopeptidase family serine peptidase	Burkholderia pseudomallei	Betaproteobacteria	OTHER	PredHel=0	Topology=o	GCF_002111365.1	ftp://ftp.ncbi.nlm.nih.gov/genomes/all/GCF/002/111/365/GCF_002111365.1_ASM211136v1
WP_198398919.1	prolyl oligopeptidase family serine peptidase	Burkholderia pseudomallei	Betaproteobacteria	OTHER	PredHel=0	Topology=o	GCF_002111285.1	ftp://ftp.ncbi.nlm.nih.gov/genomes/all/GCF/002/111/285/GCF_002111285.1_ASM211128v1
WP_038717559.1	prolyl oligopeptidase family serine peptidase	Burkholderia pseudomallei	Betaproteobacteria	OTHER	PredHel=0	Topology=o	GCF_000959145.1	ftp://ftp.ncbi.nlm.nih.gov/genomes/all/GCF/000/959/145/GCF_000959145.1_ASM95914v1
WP_038717559.1	prolyl oligopeptidase family serine peptidase	Burkholderia pseudomallei	Betaproteobacteria	OTHER	PredHel=0	Topology=o	GCF_000755825.1	ftp://ftp.ncbi.nlm.nih.gov/genomes/all/GCF/000/755/825/GCF_000755825.1_ASM75582v1
WP_041278965.1	prolyl oligopeptidase family serine peptidase	Burkholderia pseudomallei	Betaproteobacteria	OTHER	PredHel=0	Topology=o	GCF_000015905.1	ftp://ftp.ncbi.nlm.nih.gov/genomes/all/GCF/000/015/905/GCF_000015905.1_ASM1590v1
WP_041278965.1	prolyl oligopeptidase family serine peptidase	Burkholderia pseudomallei	Betaproteobacteria	OTHER	PredHel=0	Topology=o	GCF_000959305.1	ftp://ftp.ncbi.nlm.nih.gov/genomes/all/GCF/000/959/305/GCF_000959305.1_ASM95930v1
WP_038730206.1	prolyl oligopeptidase family serine peptidase	Burkholderia pseudomallei	Betaproteobacteria	OTHER	PredHel=0	Topology=o	GCF_000770565.1	ftp://ftp.ncbi.nlm.nih.gov/genomes/all/GCF/000/770/565/GCF_000770565.1_ASM77056v1
WP_041221091.1	prolyl oligopeptidase family serine peptidase	Burkholderia pseudomallei	Betaproteobacteria	OTHER	PredHel=0	Topology=o	GCF_000511895.1	ftp://ftp.ncbi.nlm.nih.gov/genomes/all/GCF/000/511/895/GCF_000511895.1_ASM51189v1
WP_165496377.1	prolyl oligopeptidase family serine peptidase	Burkholderia pseudomallei	Betaproteobacteria	OTHER	PredHel=0	Topology=o	GCF_004323035.1	ftp://ftp.ncbi.nlm.nih.gov/genomes/all/GCF/004/323/035/GCF_004323035.1_ASM432303v1
WP_165496377.1	prolyl oligopeptidase family serine peptidase	Burkholderia pseudomallei	Betaproteobacteria	OTHER	PredHel=0	Topology=o	GCF_004323015.1	ftp://ftp.ncbi.nlm.nih.gov/genomes/all/GCF/004/323/015/GCF_004323015.1_ASM432301v1
WP_165496377.1	prolyl oligopeptidase family serine peptidase	Burkholderia pseudomallei	Betaproteobacteria	OTHER	PredHel=0	Topology=o	GCF_004348075.1	ftp://ftp.ncbi.nlm.nih.gov/genomes/all/GCF/004/348/075/GCF_004348075.1_ASM434807v1
WP_172411419.1	prolyl oligopeptidase family serine peptidase	Burkholderia pseudomallei	Betaproteobacteria	OTHER	PredHel=0	Topology=o	GCF_002111005.1	ftp://ftp.ncbi.nlm.nih.gov/genomes/all/GCF/002/111/005/GCF_002111005.1_ASM211100v1
WP_172411419.1	prolyl oligopeptidase family serine peptidase	Burkholderia pseudomallei	Betaproteobacteria	OTHER	PredHel=0	Topology=o	GCF_002111245.1	ftp://ftp.ncbi.nlm.nih.gov/genomes/all/GCF/002/111/245/GCF_002111245.1_ASM211124v1
WP_041189261.1	prolyl oligopeptidase family serine peptidase	Burkholderia pseudomallei	Betaproteobacteria	OTHER	PredHel=0	Topology=o	GCF_004367685.1	ftp://ftp.ncbi.nlm.nih.gov/genomes/all/GCF/004/367/685/GCF_004367685.1_ASM436768v1
WP_041189261.1	prolyl oligopeptidase family serine peptidase	Burkholderia pseudomallei	Betaproteobacteria	OTHER	PredHel=0	Topology=o	GCF_004348055.1	ftp://ftp.ncbi.nlm.nih.gov/genomes/all/GCF/004/348/055/GCF_004348055.1_ASM434805v1
WP_045604375.1	prolyl oligopeptidase family serine peptidase	Burkholderia pseudomallei	Betaproteobacteria	OTHER	PredHel=0	Topology=o	GCF_000959185.1	ftp://ftp.ncbi.nlm.nih.gov/genomes/all/GCF/000/959/185/GCF_000959185.1_ASM95918v1
WP_172411938.1	prolyl oligopeptidase family serine peptidase	Burkholderia pseudomallei	Betaproteobacteria	OTHER	PredHel=0	Topology=o	GCF_002111205.1	ftp://ftp.ncbi.nlm.nih.gov/genomes/all/GCF/002/111/205/GCF_002111205.1_ASM211120v1
WP_172411938.1	prolyl oligopeptidase family serine peptidase	Burkholderia pseudomallei	Betaproteobacteria	OTHER	PredHel=0	Topology=o	GCF_002111105.1	ftp://ftp.ncbi.nlm.nih.gov/genomes/all/GCF/002/111/105/GCF_002111105.1_ASM211110v1
WP_166677212.1	prolyl oligopeptidase family serine peptidase	Burkholderia pseudomallei	Betaproteobacteria	OTHER	PredHel=0	Topology=o	GCF_004367705.1	ftp://ftp.ncbi.nlm.nih.gov/genomes/all/GCF/004/367/705/GCF_004367705.1_ASM436770v1
WP_198171867.1	prolyl oligopeptidase family serine peptidase	Burkholderia pseudomallei	Betaproteobacteria	OTHER	PredHel=0	Topology=o	GCF_002111165.1	ftp://ftp.ncbi.nlm.nih.gov/genomes/all/GCF/002/111/165/GCF_002111165.1_ASM211116v1
WP_069244865.1	prolyl oligopeptidase family serine peptidase	Burkholderia pseudomultivorans	Betaproteobacteria	OTHER	PredHel=0	Topology=o	GCF_001718415.1	ftp://ftp.ncbi.nlm.nih.gov/genomes/all/GCF/001/718/415/GCF_001718415.1_ASM171841v1
WP_069245197.1	prolyl oligopeptidase family serine peptidase	Burkholderia pseudomultivorans	Betaproteobacteria	OTHER	PredHel=0	Topology=o	GCF_001718415.1	ftp://ftp.ncbi.nlm.nih.gov/genomes/all/GCF/001/718/415/GCF_001718415.1_ASM171841v1
WP_047898508.1	prolyl oligopeptidase family serine peptidase	Burkholderia pyrrocinia	Betaproteobacteria	OTHER	PredHel=0	Topology=o	GCF_001028665.1	ftp://ftp.ncbi.nlm.nih.gov/genomes/all/GCF/001/028/665/GCF_001028665.1_ASM102866v1
WP_047902720.1	prolyl oligopeptidase family serine peptidase	Burkholderia pyrrocinia	Betaproteobacteria	OTHER	PredHel=0	Topology=o	GCF_001028665.1	ftp://ftp.ncbi.nlm.nih.gov/genomes/all/GCF/001/028/665/GCF_001028665.1_ASM102866v1
WP_258281473.1	prolyl oligopeptidase family serine peptidase	Burkholderia pyrrocinia	Betaproteobacteria	OTHER	PredHel=0	Topology=o	GCF_024732225.1	ftp://ftp.ncbi.nlm.nih.gov/genomes/all/GCF/024/732/225/GCF_024732225.1_ASM2473222v1
WP_213264468.1	prolyl oligopeptidase family serine peptidase	Burkholderia pyrrocinia	Betaproteobacteria	OTHER	PredHel=0	Topology=o	GCF_018417535.1	ftp://ftp.ncbi.nlm.nih.gov/genomes/all/GCF/018/417/535/GCF_018417535.1_ASM1841753v1
WP_243564710.1	prolyl oligopeptidase family serine peptidase	Burkholderia pyrrocinia	Betaproteobacteria	OTHER	PredHel=0	Topology=o	GCF_022809715.1	ftp://ftp.ncbi.nlm.nih.gov/genomes/all/GCF/022/809/715/GCF_022809715.1_ASM2280971v1
WP_114177484.1	prolyl oligopeptidase family serine peptidase	Burkholderia pyrrocinia	Betaproteobacteria	OTHER	PredHel=0	Topology=o	GCF_003330765.1	ftp://ftp.ncbi.nlm.nih.gov/genomes/all/GCF/003/330/765/GCF_003330765.1_ASM333076v1
WP_114179785.1	prolyl oligopeptidase family serine peptidase	Burkholderia pyrrocinia	Betaproteobacteria	OTHER	PredHel=0	Topology=o	GCF_003330765.1	ftp://ftp.ncbi.nlm.nih.gov/genomes/all/GCF/003/330/765/GCF_003330765.1_ASM333076v1
WP_059648019.1	prolyl oligopeptidase family serine peptidase	Burkholderia savannae	Betaproteobacteria	OTHER	PredHel=0	Topology=o	GCF_001524625.2	ftp://ftp.ncbi.nlm.nih.gov/genomes/all/GCF/001/524/625/GCF_001524625.2_ASM152462v2
WP_059562045.1	prolyl oligopeptidase family serine peptidase	Burkholderia seminalis	Betaproteobacteria	OTHER	PredHel=0	Topology=o	GCF_001718535.1	ftp://ftp.ncbi.nlm.nih.gov/genomes/all/GCF/001/718/535/GCF_001718535.1_ASM171853v1
WP_034188958.1	prolyl oligopeptidase family serine peptidase	Burkholderia seminalis	Betaproteobacteria	OTHER	PredHel=0	Topology=o	GCF_000705535.2	ftp://ftp.ncbi.nlm.nih.gov/genomes/all/GCF/000/705/535/GCF_000705535.2_ASM70553v2
WP_262534289.1	prolyl oligopeptidase family serine peptidase	Burkholderia sp. B-53	Betaproteobacteria	OTHER	PredHel=0	Topology=o	GCF_025560745.1	ftp://ftp.ncbi.nlm.nih.gov/genomes/all/GCF/025/560/745/GCF_025560745.1_ASM2556074v1
WP_228904874.1	prolyl oligopeptidase family serine peptidase	Burkholderia sp. B21-005	Betaproteobacteria	OTHER	PredHel=0	Topology=o	GCF_020843965.1	ftp://ftp.ncbi.nlm.nih.gov/genomes/all/GCF/020/843/965/GCF_020843965.1_ASM2084396v1
WP_229050252.1	prolyl oligopeptidase family serine peptidase	Burkholderia sp. B21-007	Betaproteobacteria	OTHER	PredHel=0	Topology=o	GCF_020843945.1	ftp://ftp.ncbi.nlm.nih.gov/genomes/all/GCF/020/843/945/GCF_020843945.1_ASM2084394v1
WP_007181256.1	prolyl oligopeptidase family serine peptidase	Burkholderia sp. Ch1-1	Betaproteobacteria	OTHER	PredHel=0	Topology=o	GCF_902459535.1	ftp://ftp.ncbi.nlm.nih.gov/genomes/all/GCF/902/459/535/GCF_902459535.1_Paraburkholderia_sp_Msb3
WP_137332458.1	prolyl oligopeptidase family serine peptidase	Burkholderia sp. DHOD12	Betaproteobacteria	OTHER	PredHel=0	Topology=o	GCF_005280735.1	ftp://ftp.ncbi.nlm.nih.gov/genomes/all/GCF/005/280/735/GCF_005280735.1_ASM528073v1
WP_137337512.1	prolyl oligopeptidase family serine peptidase	Burkholderia sp. DHOD12	Betaproteobacteria	SP	PredHel=0	Topology=o	GCF_005280735.1	ftp://ftp.ncbi.nlm.nih.gov/genomes/all/GCF/005/280/735/GCF_005280735.1_ASM528073v1
WP_119337708.1	prolyl oligopeptidase family serine peptidase	Burkholderia sp. HAN2018	Betaproteobacteria	OTHER	PredHel=0	Topology=o	GCF_023053515.1	ftp://ftp.ncbi.nlm.nih.gov/genomes/all/GCF/023/053/515/GCF_023053515.1_ASM2305351v1
WP_096508994.1	prolyl oligopeptidase family serine peptidase	Burkholderia sp. IDO3	Betaproteobacteria	OTHER	PredHel=0	Topology=o	GCF_003366075.1	ftp://ftp.ncbi.nlm.nih.gov/genomes/all/GCF/003/366/075/GCF_003366075.1_ASM336607v1
WP_111016627.1	prolyl oligopeptidase family serine peptidase	Burkholderia sp. JP2-270	Betaproteobacteria	OTHER	PredHel=0	Topology=o	GCF_003233675.1	ftp://ftp.ncbi.nlm.nih.gov/genomes/all/GCF/003/233/675/GCF_003233675.1_ASM323367v1
WP_030101676.1	prolyl oligopeptidase family serine peptidase	Burkholderia sp. K24	Betaproteobacteria	OTHER	PredHel=0	Topology=o	GCF_024123895.1	ftp://ftp.ncbi.nlm.nih.gov/genomes/all/GCF/024/123/895/GCF_024123895.1_ASM2412389v1
WP_138847461.1	prolyl oligopeptidase family serine peptidase	Burkholderia sp. KBS0801	Betaproteobacteria	OTHER	PredHel=0	Topology=o	GCF_005937855.2	ftp://ftp.ncbi.nlm.nih.gov/genomes/all/GCF/005/937/855/GCF_005937855.2_ASM593785v2
WP_138849328.1	prolyl oligopeptidase family serine peptidase	Burkholderia sp. KBS0801	Betaproteobacteria	OTHER	PredHel=0	Topology=o	GCF_005937855.2	ftp://ftp.ncbi.nlm.nih.gov/genomes/all/GCF/005/937/855/GCF_005937855.2_ASM593785v2
WP_059608422.1	prolyl oligopeptidase family serine peptidase	Burkholderia sp. LA-2-3-30-S1-D2	Betaproteobacteria	OTHER	PredHel=0	Topology=o	GCF_001523915.2	ftp://ftp.ncbi.nlm.nih.gov/genomes/all/GCF/001/523/915/GCF_001523915.2_ASM152391v2
WP_204423786.1	prolyl oligopeptidase family serine peptidase	Burkholderia sp. MS455	Betaproteobacteria	OTHER	PredHel=0	Topology=o	GCF_016899445.1	ftp://ftp.ncbi.nlm.nih.gov/genomes/all/GCF/016/899/445/GCF_016899445.1_ASM1689944v1
WP_059817860.1	prolyl oligopeptidase family serine peptidase	Burkholderia sp. MSMB0856	Betaproteobacteria	OTHER	PredHel=0	Topology=o	GCF_001524645.2	ftp://ftp.ncbi.nlm.nih.gov/genomes/all/GCF/001/524/645/GCF_001524645.2_ASM152464v2
WP_060356084.1	prolyl oligopeptidase family serine peptidase	Burkholderia sp. MSMB617WGS	Betaproteobacteria	OTHER	PredHel=0	Topology=o	GCF_001532025.2	ftp://ftp.ncbi.nlm.nih.gov/genomes/all/GCF/001/532/025/GCF_001532025.2_ASM153202v2
WP_059782941.1	prolyl oligopeptidase family serine peptidase	Burkholderia sp. NRF60-BP8	Betaproteobacteria	OTHER	PredHel=0	Topology=o	GCF_001522585.2	ftp://ftp.ncbi.nlm.nih.gov/genomes/all/GCF/001/522/585/GCF_001522585.2_ASM152258v2
WP_062169610.1	prolyl oligopeptidase family serine peptidase	Burkholderia sp. PAMC 26561	Betaproteobacteria	OTHER	PredHel=0	Topology=o	GCF_001557535.2	ftp://ftp.ncbi.nlm.nih.gov/genomes/all/GCF/001/557/535/GCF_001557535.2_ASM155753v2
WP_061998897.1	prolyl oligopeptidase family serine peptidase	Burkholderia sp. PAMC 28687	Betaproteobacteria	OTHER	PredHel=0	Topology=o	GCF_001577465.1	ftp://ftp.ncbi.nlm.nih.gov/genomes/all/GCF/001/577/465/GCF_001577465.1_ASM157746v1
WP_096471296.1	prolyl oligopeptidase family serine peptidase	Burkholderia stabilis	Betaproteobacteria	OTHER	PredHel=0	Topology=o	GCF_002356275.1	ftp://ftp.ncbi.nlm.nih.gov/genomes/all/GCF/002/356/275/GCF_002356275.1_ASM235627v1
WP_069744811.1	prolyl oligopeptidase family serine peptidase	Burkholderia stabilis	Betaproteobacteria	OTHER	PredHel=0	Topology=o	GCF_001742165.1	ftp://ftp.ncbi.nlm.nih.gov/genomes/all/GCF/001/742/165/GCF_001742165.1_ASM174216v1
WP_060016246.1	prolyl oligopeptidase family serine peptidase	Burkholderia stagnalis	Betaproteobacteria	OTHER	PredHel=0	Topology=o	GCF_001718955.1	ftp://ftp.ncbi.nlm.nih.gov/genomes/all/GCF/001/718/955/GCF_001718955.1_ASM171895v1
WP_069229738.1	prolyl oligopeptidase family serine peptidase	Burkholderia territorii	Betaproteobacteria	OTHER	PredHel=0	Topology=o	GCF_001718335.1	ftp://ftp.ncbi.nlm.nih.gov/genomes/all/GCF/001/718/335/GCF_001718335.1_ASM171833v1
WP_025405553.1	prolyl oligopeptidase family serine peptidase	Burkholderia thailandensis	Betaproteobacteria	OTHER	PredHel=0	Topology=o	GCF_001718615.1	ftp://ftp.ncbi.nlm.nih.gov/genomes/all/GCF/001/718/615/GCF_001718615.1_ASM171861v1
WP_025405553.1	prolyl oligopeptidase family serine peptidase	Burkholderia thailandensis	Betaproteobacteria	OTHER	PredHel=0	Topology=o	GCF_003020185.1	ftp://ftp.ncbi.nlm.nih.gov/genomes/all/GCF/003/020/185/GCF_003020185.1_ASM302018v1
WP_025405553.1	prolyl oligopeptidase family serine peptidase	Burkholderia thailandensis	Betaproteobacteria	OTHER	PredHel=0	Topology=o	GCF_000567905.1	ftp://ftp.ncbi.nlm.nih.gov/genomes/all/GCF/000/567/905/GCF_000567905.1_ASM56790v1
WP_025404180.1	prolyl oligopeptidase family serine peptidase	Burkholderia thailandensis	Betaproteobacteria	OTHER	PredHel=0	Topology=o	GCF_000959425.1	ftp://ftp.ncbi.nlm.nih.gov/genomes/all/GCF/000/959/425/GCF_000959425.1_ASM95942v1
WP_025404180.1	prolyl oligopeptidase family serine peptidase	Burkholderia thailandensis	Betaproteobacteria	OTHER	PredHel=0	Topology=o	GCF_003568605.1	ftp://ftp.ncbi.nlm.nih.gov/genomes/all/GCF/003/568/605/GCF_003568605.1_ASM356860v1
WP_025404180.1	prolyl oligopeptidase family serine peptidase	Burkholderia thailandensis	Betaproteobacteria	OTHER	PredHel=0	Topology=o	GCF_001718595.1	ftp://ftp.ncbi.nlm.nih.gov/genomes/all/GCF/001/718/595/GCF_001718595.1_ASM171859v1
WP_025404180.1	prolyl oligopeptidase family serine peptidase	Burkholderia thailandensis	Betaproteobacteria	OTHER	PredHel=0	Topology=o	GCF_000765375.1	ftp://ftp.ncbi.nlm.nih.gov/genomes/all/GCF/000/765/375/GCF_000765375.1_ASM76537v1
WP_025404180.1	prolyl oligopeptidase family serine peptidase	Burkholderia thailandensis	Betaproteobacteria	OTHER	PredHel=0	Topology=o	GCF_000012365.1	ftp://ftp.ncbi.nlm.nih.gov/genomes/all/GCF/000/012/365/GCF_000012365.1_ASM1236v1
WP_025404180.1	prolyl oligopeptidase family serine peptidase	Burkholderia thailandensis	Betaproteobacteria	OTHER	PredHel=0	Topology=o	GCF_000567925.1	ftp://ftp.ncbi.nlm.nih.gov/genomes/all/GCF/000/567/925/GCF_000567925.1_ASM56792v1
WP_025404180.1	prolyl oligopeptidase family serine peptidase	Burkholderia thailandensis	Betaproteobacteria	OTHER	PredHel=0	Topology=o	GCF_000764595.1	ftp://ftp.ncbi.nlm.nih.gov/genomes/all/GCF/000/764/595/GCF_000764595.1_ASM76459v1
WP_025370241.1	prolyl oligopeptidase family serine peptidase	Burkholderia thailandensis	Betaproteobacteria	OTHER	PredHel=0	Topology=o	GCF_016774495.1	ftp://ftp.ncbi.nlm.nih.gov/genomes/all/GCF/016/774/495/GCF_016774495.1_ASM1677449v1
WP_025370241.1	prolyl oligopeptidase family serine peptidase	Burkholderia thailandensis	Betaproteobacteria	OTHER	PredHel=0	Topology=o	GCF_000567945.1	ftp://ftp.ncbi.nlm.nih.gov/genomes/all/GCF/000/567/945/GCF_000567945.1_ASM56794v1
WP_025370241.1	prolyl oligopeptidase family serine peptidase	Burkholderia thailandensis	Betaproteobacteria	OTHER	PredHel=0	Topology=o	GCF_003614835.1	ftp://ftp.ncbi.nlm.nih.gov/genomes/all/GCF/003/614/835/GCF_003614835.1_ASM361483v1
WP_025370241.1	prolyl oligopeptidase family serine peptidase	Burkholderia thailandensis	Betaproteobacteria	OTHER	PredHel=0	Topology=o	GCF_000706745.1	ftp://ftp.ncbi.nlm.nih.gov/genomes/all/GCF/000/706/745/GCF_000706745.1_ASM70674v1
WP_025370241.1	prolyl oligopeptidase family serine peptidase	Burkholderia thailandensis	Betaproteobacteria	OTHER	PredHel=0	Topology=o	GCF_003614815.1	ftp://ftp.ncbi.nlm.nih.gov/genomes/all/GCF/003/614/815/GCF_003614815.1_ASM361481v1
WP_025370241.1	prolyl oligopeptidase family serine peptidase	Burkholderia thailandensis	Betaproteobacteria	OTHER	PredHel=0	Topology=o	GCF_003020025.1	ftp://ftp.ncbi.nlm.nih.gov/genomes/all/GCF/003/020/025/GCF_003020025.1_ASM302002v1
WP_025370241.1	prolyl oligopeptidase family serine peptidase	Burkholderia thailandensis	Betaproteobacteria	OTHER	PredHel=0	Topology=o	GCF_011578485.1	ftp://ftp.ncbi.nlm.nih.gov/genomes/all/GCF/011/578/485/GCF_011578485.1_ASM1157848v1
WP_045603216.1	prolyl oligopeptidase family serine peptidase	Burkholderia thailandensis	Betaproteobacteria	OTHER	PredHel=0	Topology=o	GCF_000959605.1	ftp://ftp.ncbi.nlm.nih.gov/genomes/all/GCF/000/959/605/GCF_000959605.1_ASM95960v1
WP_045603216.1	prolyl oligopeptidase family serine peptidase	Burkholderia thailandensis	Betaproteobacteria	OTHER	PredHel=0	Topology=o	GCF_001718635.1	ftp://ftp.ncbi.nlm.nih.gov/genomes/all/GCF/001/718/635/GCF_001718635.1_ASM171863v1
WP_039338956.1	prolyl oligopeptidase family serine peptidase	Burkholderia thailandensis	Betaproteobacteria	OTHER	PredHel=0	Topology=o	GCF_000808035.2	ftp://ftp.ncbi.nlm.nih.gov/genomes/all/GCF/000/808/035/GCF_000808035.2_ASM80803v2
WP_039338956.1	prolyl oligopeptidase family serine peptidase	Burkholderia thailandensis	Betaproteobacteria	OTHER	PredHel=0	Topology=o	GCF_001718295.1	ftp://ftp.ncbi.nlm.nih.gov/genomes/all/GCF/001/718/295/GCF_001718295.1_ASM171829v1
WP_045567482.1	prolyl oligopeptidase family serine peptidase	Burkholderia ubonensis	Betaproteobacteria	OTHER	PredHel=0	Topology=o	GCF_000959245.1	ftp://ftp.ncbi.nlm.nih.gov/genomes/all/GCF/000/959/245/GCF_000959245.1_ASM95924v1
WP_059649835.1	prolyl oligopeptidase family serine peptidase	Burkholderia ubonensis	Betaproteobacteria	OTHER	PredHel=0	Topology=o	GCF_001718355.1	ftp://ftp.ncbi.nlm.nih.gov/genomes/all/GCF/001/718/355/GCF_001718355.1_ASM171835v1
WP_060238200.1	prolyl oligopeptidase family serine peptidase	Burkholderia ubonensis	Betaproteobacteria	OTHER	PredHel=0	Topology=o	GCF_001718695.1	ftp://ftp.ncbi.nlm.nih.gov/genomes/all/GCF/001/718/695/GCF_001718695.1_ASM171869v1
WP_069270382.1	prolyl oligopeptidase family serine peptidase	Burkholderia ubonensis	Betaproteobacteria	OTHER	PredHel=0	Topology=o	GCF_001718855.1	ftp://ftp.ncbi.nlm.nih.gov/genomes/all/GCF/001/718/855/GCF_001718855.1_ASM171885v1
WP_069237117.1	prolyl oligopeptidase family serine peptidase	Burkholderia ubonensis	Betaproteobacteria	OTHER	PredHel=0	Topology=o	GCF_001718975.1	ftp://ftp.ncbi.nlm.nih.gov/genomes/all/GCF/001/718/975/GCF_001718975.1_ASM171897v1
WP_084904158.1	prolyl oligopeptidase family serine peptidase	Burkholderia ubonensis	Betaproteobacteria	OTHER	PredHel=0	Topology=o	GCF_002097715.1	ftp://ftp.ncbi.nlm.nih.gov/genomes/all/GCF/002/097/715/GCF_002097715.1_ASM209771v1
WP_059749920.1	prolyl oligopeptidase family serine peptidase	Burkholderia ubonensis	Betaproteobacteria	OTHER	PredHel=0	Topology=o	GCF_001718655.1	ftp://ftp.ncbi.nlm.nih.gov/genomes/all/GCF/001/718/655/GCF_001718655.1_ASM171865v1
WP_080409918.1	prolyl oligopeptidase family serine peptidase	Burkholderia ubonensis	Betaproteobacteria	OTHER	PredHel=0	Topology=o	GCF_001718655.1	ftp://ftp.ncbi.nlm.nih.gov/genomes/all/GCF/001/718/655/GCF_001718655.1_ASM171865v1
WP_069264388.1	prolyl oligopeptidase family serine peptidase	Burkholderia vietnamiensis	Betaproteobacteria	OTHER	PredHel=0	Topology=o	GCF_001718775.1	ftp://ftp.ncbi.nlm.nih.gov/genomes/all/GCF/001/718/775/GCF_001718775.1_ASM171877v1
WP_069264578.1	prolyl oligopeptidase family serine peptidase	Burkholderia vietnamiensis	Betaproteobacteria	OTHER	PredHel=0	Topology=o	GCF_001718775.1	ftp://ftp.ncbi.nlm.nih.gov/genomes/all/GCF/001/718/775/GCF_001718775.1_ASM171877v1
WP_059498517.1	prolyl oligopeptidase family serine peptidase	Burkholderia vietnamiensis	Betaproteobacteria	OTHER	PredHel=0	Topology=o	GCF_001718495.1	ftp://ftp.ncbi.nlm.nih.gov/genomes/all/GCF/001/718/495/GCF_001718495.1_ASM171849v1
WP_069222347.1	prolyl oligopeptidase family serine peptidase	Burkholderia vietnamiensis	Betaproteobacteria	OTHER	PredHel=0	Topology=o	GCF_001718495.1	ftp://ftp.ncbi.nlm.nih.gov/genomes/all/GCF/001/718/495/GCF_001718495.1_ASM171849v1
WP_069224209.1	prolyl oligopeptidase family serine peptidase	Burkholderia vietnamiensis	Betaproteobacteria	OTHER	PredHel=0	Topology=o	GCF_001718915.1	ftp://ftp.ncbi.nlm.nih.gov/genomes/all/GCF/001/718/915/GCF_001718915.1_ASM171891v1
WP_069224254.1	prolyl oligopeptidase family serine peptidase	Burkholderia vietnamiensis	Betaproteobacteria	OTHER	PredHel=0	Topology=o	GCF_001718915.1	ftp://ftp.ncbi.nlm.nih.gov/genomes/all/GCF/001/718/915/GCF_001718915.1_ASM171891v1
WP_011884884.1	prolyl oligopeptidase family serine peptidase	Burkholderia vietnamiensis	Betaproteobacteria	OTHER	PredHel=0	Topology=o	GCF_023373725.1	ftp://ftp.ncbi.nlm.nih.gov/genomes/all/GCF/023/373/725/GCF_023373725.1_ASM2337372v1
WP_226145708.1	prolyl oligopeptidase family serine peptidase	Burkholderia vietnamiensis	Betaproteobacteria	OTHER	PredHel=0	Topology=o	GCF_022213445.1	ftp://ftp.ncbi.nlm.nih.gov/genomes/all/GCF/022/213/445/GCF_022213445.1_ASM2221344v1
WP_226145741.1	prolyl oligopeptidase family serine peptidase	Burkholderia vietnamiensis	Betaproteobacteria	OTHER	PredHel=0	Topology=o	GCF_022213445.1	ftp://ftp.ncbi.nlm.nih.gov/genomes/all/GCF/022/213/445/GCF_022213445.1_ASM2221344v1
WP_244793126.1	prolyl oligopeptidase family serine peptidase	Caballeronia grimmiae	Betaproteobacteria	OTHER	PredHel=0	Topology=o	GCF_022879615.1	ftp://ftp.ncbi.nlm.nih.gov/genomes/all/GCF/022/879/615/GCF_022879615.1_ASM2287961v1
WP_244796952.1	S9 family peptidase	Caballeronia grimmiae	Betaproteobacteria	OTHER	PredHel=0	Topology=o	GCF_022879615.1	ftp://ftp.ncbi.nlm.nih.gov/genomes/all/GCF/022/879/615/GCF_022879615.1_ASM2287961v1
WP_016344721.1	prolyl oligopeptidase family serine peptidase	Caballeronia insecticola	Betaproteobacteria	OTHER	PredHel=0	Topology=o	GCF_000402035.1	ftp://ftp.ncbi.nlm.nih.gov/genomes/all/GCF/000/402/035/GCF_000402035.1_ASM40203v1
WP_044041018.1	prolyl oligopeptidase family serine peptidase	Caballeronia insecticola	Betaproteobacteria	SP	PredHel=0	Topology=o	GCF_000402035.1	ftp://ftp.ncbi.nlm.nih.gov/genomes/all/GCF/000/402/035/GCF_000402035.1_ASM40203v1
WP_244813978.1	prolyl oligopeptidase family serine peptidase	Caballeronia sp. Lep1P3	Betaproteobacteria	OTHER	PredHel=0	Topology=o	GCF_022879595.1	ftp://ftp.ncbi.nlm.nih.gov/genomes/all/GCF/022/879/595/GCF_022879595.1_ASM2287959v1
WP_206467798.1	prolyl oligopeptidase family serine peptidase	Caballeronia sp. M1242	Betaproteobacteria	OTHER	PredHel=0	Topology=o	GCF_017220215.1	ftp://ftp.ncbi.nlm.nih.gov/genomes/all/GCF/017/220/215/GCF_017220215.1_ASM1722021v1
WP_241269816.1	prolyl oligopeptidase family serine peptidase	Caballeronia sp. M1242	Betaproteobacteria	SP	PredHel=0	Topology=o	GCF_017220215.1	ftp://ftp.ncbi.nlm.nih.gov/genomes/all/GCF/017/220/215/GCF_017220215.1_ASM1722021v1
WP_243830309.1	prolyl oligopeptidase family serine peptidase	Caballeronia sp. SBC1	Betaproteobacteria	OTHER	PredHel=0	Topology=o	GCF_011493005.1	ftp://ftp.ncbi.nlm.nih.gov/genomes/all/GCF/011/493/005/GCF_011493005.1_ASM1149300v1
WP_165097115.1	S9 family peptidase	Caballeronia sp. SBC2	Betaproteobacteria	OTHER	PredHel=0	Topology=o	GCF_011039955.1	ftp://ftp.ncbi.nlm.nih.gov/genomes/all/GCF/011/039/955/GCF_011039955.1_ASM1103995v1
WP_244848205.1	prolyl oligopeptidase family serine peptidase	Caballeronia sp. SL2Y3	Betaproteobacteria	OTHER	PredHel=0	Topology=o	GCF_022879575.1	ftp://ftp.ncbi.nlm.nih.gov/genomes/all/GCF/022/879/575/GCF_022879575.1_ASM2287957v1
WP_244807816.1	prolyl oligopeptidase family serine peptidase	Caballeronia zhejiangensis	Betaproteobacteria	OTHER	PredHel=0	Topology=o	GCF_022879815.1	ftp://ftp.ncbi.nlm.nih.gov/genomes/all/GCF/022/879/815/GCF_022879815.1_ASM2287981v1
WP_239797096.1	S9 family peptidase	Candidatus Nitrotoga arctica	Betaproteobacteria	OTHER	PredHel=0	Topology=o	GCF_918378365.1	ftp://ftp.ncbi.nlm.nih.gov/genomes/all/GCF/918/378/365/GCF_918378365.1_Ntg6680
WP_156861065.1	prolyl oligopeptidase family serine peptidase	Casimicrobium huifangae	Betaproteobacteria	SP	PredHel=0	Topology=o	GCF_009746125.1	ftp://ftp.ncbi.nlm.nih.gov/genomes/all/GCF/009/746/125/GCF_009746125.1_ASM974612v1
WP_156861778.1	prolyl oligopeptidase family serine peptidase	Casimicrobium huifangae	Betaproteobacteria	SP	PredHel=0	Topology=o	GCF_009746125.1	ftp://ftp.ncbi.nlm.nih.gov/genomes/all/GCF/009/746/125/GCF_009746125.1_ASM974612v1
WP_156861853.1	prolyl oligopeptidase family serine peptidase	Casimicrobium huifangae	Betaproteobacteria	SP	PredHel=0	Topology=o	GCF_009746125.1	ftp://ftp.ncbi.nlm.nih.gov/genomes/all/GCF/009/746/125/GCF_009746125.1_ASM974612v1
WP_156862154.1	S9 family peptidase	Casimicrobium huifangae	Betaproteobacteria	OTHER	PredHel=0	Topology=o	GCF_009746125.1	ftp://ftp.ncbi.nlm.nih.gov/genomes/all/GCF/009/746/125/GCF_009746125.1_ASM974612v1
WP_156863265.1	prolyl oligopeptidase family serine peptidase	Casimicrobium huifangae	Betaproteobacteria	SP	PredHel=0	Topology=o	GCF_009746125.1	ftp://ftp.ncbi.nlm.nih.gov/genomes/all/GCF/009/746/125/GCF_009746125.1_ASM974612v1
WP_156864245.1	S9 family peptidase	Casimicrobium huifangae	Betaproteobacteria	SP	PredHel=0	Topology=o	GCF_009746125.1	ftp://ftp.ncbi.nlm.nih.gov/genomes/all/GCF/009/746/125/GCF_009746125.1_ASM974612v1
WP_162527357.1	prolyl oligopeptidase family serine peptidase	Casimicrobium huifangae	Betaproteobacteria	SP	PredHel=0	Topology=o	GCF_009746125.1	ftp://ftp.ncbi.nlm.nih.gov/genomes/all/GCF/009/746/125/GCF_009746125.1_ASM974612v1
WP_162527501.1	prolyl oligopeptidase family serine peptidase	Casimicrobium huifangae	Betaproteobacteria	SP	PredHel=0	Topology=o	GCF_009746125.1	ftp://ftp.ncbi.nlm.nih.gov/genomes/all/GCF/009/746/125/GCF_009746125.1_ASM974612v1
WP_084330809.1	prolyl oligopeptidase family serine peptidase	Castellaniella defragrans	Betaproteobacteria	OTHER	PredHel=0	Topology=o	GCF_000612685.1	ftp://ftp.ncbi.nlm.nih.gov/genomes/all/GCF/000/612/685/GCF_000612685.1_scf7180000000004
WP_179357548.1	prolyl oligopeptidase family serine peptidase	Chitinibacter bivalviorum	Betaproteobacteria	OTHER	PredHel=0	Topology=o	GCF_013403565.1	ftp://ftp.ncbi.nlm.nih.gov/genomes/all/GCF/013/403/565/GCF_013403565.1_ASM1340356v1
WP_180307016.1	prolyl oligopeptidase family serine peptidase	Chitinibacter fontanus	Betaproteobacteria	OTHER	PredHel=0	Topology=o	GCF_013423785.1	ftp://ftp.ncbi.nlm.nih.gov/genomes/all/GCF/013/423/785/GCF_013423785.1_ASM1342378v1
WP_143856077.1	prolyl oligopeptidase family serine peptidase	Chitinimonas arctica	Betaproteobacteria	OTHER	PredHel=0	Topology=o	GCF_007431345.1	ftp://ftp.ncbi.nlm.nih.gov/genomes/all/GCF/007/431/345/GCF_007431345.1_ASM743134v1
WP_143856298.1	prolyl oligopeptidase family serine peptidase	Chitinimonas arctica	Betaproteobacteria	SP	PredHel=0	Topology=o	GCF_007431345.1	ftp://ftp.ncbi.nlm.nih.gov/genomes/all/GCF/007/431/345/GCF_007431345.1_ASM743134v1
WP_144277615.1	S9 family peptidase	Chitinimonas arctica	Betaproteobacteria	SP	PredHel=0	Topology=o	GCF_007431345.1	ftp://ftp.ncbi.nlm.nih.gov/genomes/all/GCF/007/431/345/GCF_007431345.1_ASM743134v1
WP_144278231.1	prolyl oligopeptidase family serine peptidase	Chitinimonas arctica	Betaproteobacteria	SP	PredHel=0	Topology=o	GCF_007431345.1	ftp://ftp.ncbi.nlm.nih.gov/genomes/all/GCF/007/431/345/GCF_007431345.1_ASM743134v1
WP_144279996.1	prolyl oligopeptidase family serine peptidase	Chitinimonas arctica	Betaproteobacteria	SP	PredHel=0	Topology=o	GCF_007431345.1	ftp://ftp.ncbi.nlm.nih.gov/genomes/all/GCF/007/431/345/GCF_007431345.1_ASM743134v1
WP_179958164.1	prolyl oligopeptidase family serine peptidase	Chitinimonas arctica	Betaproteobacteria	OTHER	PredHel=0	Topology=o	GCF_007431345.1	ftp://ftp.ncbi.nlm.nih.gov/genomes/all/GCF/007/431/345/GCF_007431345.1_ASM743134v1
WP_223879075.1	S9 family peptidase	Chitinimonas arctica	Betaproteobacteria	SP	PredHel=0	Topology=o	GCF_007431345.1	ftp://ftp.ncbi.nlm.nih.gov/genomes/all/GCF/007/431/345/GCF_007431345.1_ASM743134v1
WP_028446619.1	prolyl oligopeptidase family serine peptidase	Chitinimonas koreensis	Betaproteobacteria	SP	PredHel=0	Topology=o	GCF_014353015.1	ftp://ftp.ncbi.nlm.nih.gov/genomes/all/GCF/014/353/015/GCF_014353015.1_ASM1435301v1
WP_034606981.1	oligopeptidase B	Chitinimonas koreensis	Betaproteobacteria	OTHER	PredHel=0	Topology=o	GCF_014353015.1	ftp://ftp.ncbi.nlm.nih.gov/genomes/all/GCF/014/353/015/GCF_014353015.1_ASM1435301v1
WP_084300351.1	S9 family peptidase	Chitinimonas koreensis	Betaproteobacteria	SP	PredHel=0	Topology=o	GCF_014353015.1	ftp://ftp.ncbi.nlm.nih.gov/genomes/all/GCF/014/353/015/GCF_014353015.1_ASM1435301v1
WP_187523392.1	S9 family peptidase	Chitinimonas koreensis	Betaproteobacteria	OTHER	PredHel=0	Topology=o	GCF_014353015.1	ftp://ftp.ncbi.nlm.nih.gov/genomes/all/GCF/014/353/015/GCF_014353015.1_ASM1435301v1
WP_187523414.1	S9 family peptidase	Chitinimonas koreensis	Betaproteobacteria	OTHER	PredHel=0	Topology=o	GCF_014353015.1	ftp://ftp.ncbi.nlm.nih.gov/genomes/all/GCF/014/353/015/GCF_014353015.1_ASM1435301v1
WP_148713743.1	S9 family peptidase	Chitinolyticbacter meiyuanensis	Betaproteobacteria	OTHER	PredHel=0	Topology=o	GCF_008033135.1	ftp://ftp.ncbi.nlm.nih.gov/genomes/all/GCF/008/033/135/GCF_008033135.1_ASM803313v1
WP_227104328.1	MULTISPECIES: prolyl oligopeptidase family serine peptidase	Chromobacterium	Betaproteobacteria	SP	PredHel=0	Topology=o	GCF_020544465.1	ftp://ftp.ncbi.nlm.nih.gov/genomes/all/GCF/020/544/465/GCF_020544465.1_ASM2054446v1
WP_043594251.1	MULTISPECIES: prolyl oligopeptidase family serine peptidase	Chromobacterium	Betaproteobacteria	SP	PredHel=0	Topology=o	GCF_003443515.1	ftp://ftp.ncbi.nlm.nih.gov/genomes/all/GCF/003/443/515/GCF_003443515.1_ASM344351v1
WP_081575954.1	MULTISPECIES: prolyl oligopeptidase family serine peptidase	Chromobacterium	Betaproteobacteria	OTHER	PredHel=0	Topology=o	GCF_003443515.1	ftp://ftp.ncbi.nlm.nih.gov/genomes/all/GCF/003/443/515/GCF_003443515.1_ASM344351v1
WP_205422954.1	MULTISPECIES: S9 family peptidase	Chromobacterium	Betaproteobacteria	SP	PredHel=0	Topology=o	GCF_003443515.1	ftp://ftp.ncbi.nlm.nih.gov/genomes/all/GCF/003/443/515/GCF_003443515.1_ASM344351v1
WP_205422954.1	MULTISPECIES: S9 family peptidase	Chromobacterium	Betaproteobacteria	SP	PredHel=0	Topology=o	GCF_014788985.1	ftp://ftp.ncbi.nlm.nih.gov/genomes/all/GCF/014/788/985/GCF_014788985.1_ASM1478898v1
WP_231138302.1	MULTISPECIES: prolyl oligopeptidase family serine peptidase	Chromobacterium	Betaproteobacteria	SP	PredHel=0	Topology=o	GCF_015291765.1	ftp://ftp.ncbi.nlm.nih.gov/genomes/all/GCF/015/291/765/GCF_015291765.1_ASM1529176v1
WP_191186069.1	prolyl oligopeptidase family serine peptidase	Chromobacterium haemolyticum	Betaproteobacteria	OTHER	PredHel=0	Topology=o	GCF_014788985.1	ftp://ftp.ncbi.nlm.nih.gov/genomes/all/GCF/014/788/985/GCF_014788985.1_ASM1478898v1
WP_191186373.1	prolyl oligopeptidase family serine peptidase	Chromobacterium haemolyticum	Betaproteobacteria	SP	PredHel=0	Topology=o	GCF_014788985.1	ftp://ftp.ncbi.nlm.nih.gov/genomes/all/GCF/014/788/985/GCF_014788985.1_ASM1478898v1
WP_211104332.1	prolyl oligopeptidase family serine peptidase	Chromobacterium haemolyticum	Betaproteobacteria	SP	PredHel=0	Topology=o	GCF_014788985.1	ftp://ftp.ncbi.nlm.nih.gov/genomes/all/GCF/014/788/985/GCF_014788985.1_ASM1478898v1
WP_043590932.1	S9 family peptidase	Chromobacterium haemolyticum	Betaproteobacteria	SP	PredHel=0	Topology=o	GCF_009936155.1	ftp://ftp.ncbi.nlm.nih.gov/genomes/all/GCF/009/936/155/GCF_009936155.1_ASM993615v1
WP_161524156.1	prolyl oligopeptidase family serine peptidase	Chromobacterium haemolyticum	Betaproteobacteria	SP	PredHel=0	Topology=o	GCF_009936155.1	ftp://ftp.ncbi.nlm.nih.gov/genomes/all/GCF/009/936/155/GCF_009936155.1_ASM993615v1
WP_161524376.1	prolyl oligopeptidase family serine peptidase	Chromobacterium haemolyticum	Betaproteobacteria	OTHER	PredHel=0	Topology=o	GCF_009936155.1	ftp://ftp.ncbi.nlm.nih.gov/genomes/all/GCF/009/936/155/GCF_009936155.1_ASM993615v1
WP_198001631.1	prolyl oligopeptidase family serine peptidase	Chromobacterium haemolyticum	Betaproteobacteria	SP	PredHel=0	Topology=o	GCF_009936155.1	ftp://ftp.ncbi.nlm.nih.gov/genomes/all/GCF/009/936/155/GCF_009936155.1_ASM993615v1
WP_149295634.1	prolyl oligopeptidase family serine peptidase	Chromobacterium paludis	Betaproteobacteria	SP	PredHel=0	Topology=o	GCF_008275125.1	ftp://ftp.ncbi.nlm.nih.gov/genomes/all/GCF/008/275/125/GCF_008275125.1_ASM827512v1
WP_149296747.1	prolyl oligopeptidase family serine peptidase	Chromobacterium paludis	Betaproteobacteria	SP	PredHel=0	Topology=o	GCF_008275125.1	ftp://ftp.ncbi.nlm.nih.gov/genomes/all/GCF/008/275/125/GCF_008275125.1_ASM827512v1
WP_149299137.1	prolyl oligopeptidase family serine peptidase	Chromobacterium paludis	Betaproteobacteria	OTHER	PredHel=0	Topology=o	GCF_008275125.1	ftp://ftp.ncbi.nlm.nih.gov/genomes/all/GCF/008/275/125/GCF_008275125.1_ASM827512v1
WP_149299696.1	S9 family peptidase	Chromobacterium paludis	Betaproteobacteria	SP	PredHel=0	Topology=o	GCF_008275125.1	ftp://ftp.ncbi.nlm.nih.gov/genomes/all/GCF/008/275/125/GCF_008275125.1_ASM827512v1
WP_231137404.1	prolyl oligopeptidase family serine peptidase	Chromobacterium paludis	Betaproteobacteria	SP	PredHel=0	Topology=o	GCF_008275125.1	ftp://ftp.ncbi.nlm.nih.gov/genomes/all/GCF/008/275/125/GCF_008275125.1_ASM827512v1
WP_114059935.1	prolyl oligopeptidase family serine peptidase	Chromobacterium phragmitis	Betaproteobacteria	SP	PredHel=0	Topology=o	GCF_003325475.1	ftp://ftp.ncbi.nlm.nih.gov/genomes/all/GCF/003/325/475/GCF_003325475.1_ASM332547v1
WP_114060370.1	S9 family peptidase	Chromobacterium phragmitis	Betaproteobacteria	SP	PredHel=0	Topology=o	GCF_003325475.1	ftp://ftp.ncbi.nlm.nih.gov/genomes/all/GCF/003/325/475/GCF_003325475.1_ASM332547v1
WP_114061303.1	prolyl oligopeptidase family serine peptidase	Chromobacterium phragmitis	Betaproteobacteria	OTHER	PredHel=0	Topology=o	GCF_003325475.1	ftp://ftp.ncbi.nlm.nih.gov/genomes/all/GCF/003/325/475/GCF_003325475.1_ASM332547v1
WP_114061966.1	S9 family peptidase	Chromobacterium phragmitis	Betaproteobacteria	SP	PredHel=0	Topology=o	GCF_003325475.1	ftp://ftp.ncbi.nlm.nih.gov/genomes/all/GCF/003/325/475/GCF_003325475.1_ASM332547v1
WP_114061966.1	S9 family peptidase	Chromobacterium phragmitis	Betaproteobacteria	SP	PredHel=0	Topology=o	GCF_003325495.1	ftp://ftp.ncbi.nlm.nih.gov/genomes/all/GCF/003/325/495/GCF_003325495.1_ASM332549v1
WP_114062608.1	prolyl oligopeptidase family serine peptidase	Chromobacterium phragmitis	Betaproteobacteria	SP	PredHel=0	Topology=o	GCF_003325475.1	ftp://ftp.ncbi.nlm.nih.gov/genomes/all/GCF/003/325/475/GCF_003325475.1_ASM332547v1
WP_114062834.1	prolyl oligopeptidase family serine peptidase	Chromobacterium phragmitis	Betaproteobacteria	SP	PredHel=0	Topology=o	GCF_003325475.1	ftp://ftp.ncbi.nlm.nih.gov/genomes/all/GCF/003/325/475/GCF_003325475.1_ASM332547v1
WP_114072234.1	prolyl oligopeptidase family serine peptidase	Chromobacterium phragmitis	Betaproteobacteria	SP	PredHel=0	Topology=o	GCF_003325495.1	ftp://ftp.ncbi.nlm.nih.gov/genomes/all/GCF/003/325/495/GCF_003325495.1_ASM332549v1
WP_114072370.1	prolyl oligopeptidase family serine peptidase	Chromobacterium phragmitis	Betaproteobacteria	SP	PredHel=0	Topology=o	GCF_003325495.1	ftp://ftp.ncbi.nlm.nih.gov/genomes/all/GCF/003/325/495/GCF_003325495.1_ASM332549v1
WP_114072992.1	prolyl oligopeptidase family serine peptidase	Chromobacterium phragmitis	Betaproteobacteria	SP	PredHel=0	Topology=o	GCF_003325495.1	ftp://ftp.ncbi.nlm.nih.gov/genomes/all/GCF/003/325/495/GCF_003325495.1_ASM332549v1
WP_114073211.1	S9 family peptidase	Chromobacterium phragmitis	Betaproteobacteria	SP	PredHel=0	Topology=o	GCF_003325495.1	ftp://ftp.ncbi.nlm.nih.gov/genomes/all/GCF/003/325/495/GCF_003325495.1_ASM332549v1
WP_114073714.1	prolyl oligopeptidase family serine peptidase	Chromobacterium phragmitis	Betaproteobacteria	OTHER	PredHel=0	Topology=o	GCF_003325495.1	ftp://ftp.ncbi.nlm.nih.gov/genomes/all/GCF/003/325/495/GCF_003325495.1_ASM332549v1
WP_227105432.1	prolyl oligopeptidase family serine peptidase	Chromobacterium rhizoryzae	Betaproteobacteria	OTHER	PredHel=0	Topology=o	GCF_020544465.1	ftp://ftp.ncbi.nlm.nih.gov/genomes/all/GCF/020/544/465/GCF_020544465.1_ASM2054446v1
WP_227106374.1	prolyl oligopeptidase family serine peptidase	Chromobacterium rhizoryzae	Betaproteobacteria	SP	PredHel=0	Topology=o	GCF_020544465.1	ftp://ftp.ncbi.nlm.nih.gov/genomes/all/GCF/020/544/465/GCF_020544465.1_ASM2054446v1
WP_227107369.1	prolyl oligopeptidase family serine peptidase	Chromobacterium rhizoryzae	Betaproteobacteria	SP	PredHel=0	Topology=o	GCF_020544465.1	ftp://ftp.ncbi.nlm.nih.gov/genomes/all/GCF/020/544/465/GCF_020544465.1_ASM2054446v1
WP_205422978.1	prolyl oligopeptidase family serine peptidase	Chromobacterium rhizoryzae	Betaproteobacteria	OTHER	PredHel=0	Topology=o	GCF_003443515.1	ftp://ftp.ncbi.nlm.nih.gov/genomes/all/GCF/003/443/515/GCF_003443515.1_ASM344351v1
WP_101706731.1	S9 family peptidase	Chromobacterium sp. ATCC 53434	Betaproteobacteria	SP	PredHel=0	Topology=o	GCF_002848345.1	ftp://ftp.ncbi.nlm.nih.gov/genomes/all/GCF/002/848/345/GCF_002848345.1_ASM284834v1
WP_101707189.1	prolyl oligopeptidase family serine peptidase	Chromobacterium sp. ATCC 53434	Betaproteobacteria	SP	PredHel=0	Topology=o	GCF_002848345.1	ftp://ftp.ncbi.nlm.nih.gov/genomes/all/GCF/002/848/345/GCF_002848345.1_ASM284834v1
WP_101708149.1	prolyl oligopeptidase family serine peptidase	Chromobacterium sp. ATCC 53434	Betaproteobacteria	SP	PredHel=0	Topology=o	GCF_002848345.1	ftp://ftp.ncbi.nlm.nih.gov/genomes/all/GCF/002/848/345/GCF_002848345.1_ASM284834v1
WP_101708649.1	prolyl oligopeptidase family serine peptidase	Chromobacterium sp. ATCC 53434	Betaproteobacteria	SP	PredHel=0	Topology=o	GCF_002848345.1	ftp://ftp.ncbi.nlm.nih.gov/genomes/all/GCF/002/848/345/GCF_002848345.1_ASM284834v1
WP_101709235.1	prolyl oligopeptidase family serine peptidase	Chromobacterium sp. ATCC 53434	Betaproteobacteria	OTHER	PredHel=0	Topology=o	GCF_002848345.1	ftp://ftp.ncbi.nlm.nih.gov/genomes/all/GCF/002/848/345/GCF_002848345.1_ASM284834v1
WP_101709315.1	S9 family peptidase	Chromobacterium sp. ATCC 53434	Betaproteobacteria	SP	PredHel=0	Topology=o	GCF_002848345.1	ftp://ftp.ncbi.nlm.nih.gov/genomes/all/GCF/002/848/345/GCF_002848345.1_ASM284834v1
WP_101709901.1	prolyl oligopeptidase family serine peptidase	Chromobacterium sp. ATCC 53434	Betaproteobacteria	OTHER	PredHel=0	Topology=o	GCF_002848345.1	ftp://ftp.ncbi.nlm.nih.gov/genomes/all/GCF/002/848/345/GCF_002848345.1_ASM284834v1
WP_235085064.1	prolyl oligopeptidase family serine peptidase	Chromobacterium sp. Beijing	Betaproteobacteria	SP	PredHel=0	Topology=o	GCF_021496765.1	ftp://ftp.ncbi.nlm.nih.gov/genomes/all/GCF/021/496/765/GCF_021496765.1_ASM2149676v1
WP_235085991.1	prolyl oligopeptidase family serine peptidase	Chromobacterium sp. Beijing	Betaproteobacteria	OTHER	PredHel=0	Topology=o	GCF_021496765.1	ftp://ftp.ncbi.nlm.nih.gov/genomes/all/GCF/021/496/765/GCF_021496765.1_ASM2149676v1
WP_235087403.1	prolyl oligopeptidase family serine peptidase	Chromobacterium sp. Beijing	Betaproteobacteria	SP	PredHel=0	Topology=o	GCF_021496765.1	ftp://ftp.ncbi.nlm.nih.gov/genomes/all/GCF/021/496/765/GCF_021496765.1_ASM2149676v1
WP_235089614.1	prolyl oligopeptidase family serine peptidase	Chromobacterium sp. Beijing	Betaproteobacteria	SP	PredHel=0	Topology=o	GCF_021496765.1	ftp://ftp.ncbi.nlm.nih.gov/genomes/all/GCF/021/496/765/GCF_021496765.1_ASM2149676v1
WP_254293849.1	prolyl oligopeptidase family serine peptidase	Chromobacterium sp. IIBBL 290-4	Betaproteobacteria	SP	PredHel=0	Topology=o	GCF_024207115.1	ftp://ftp.ncbi.nlm.nih.gov/genomes/all/GCF/024/207/115/GCF_024207115.1_ASM2420711v1
WP_254295067.1	prolyl oligopeptidase family serine peptidase	Chromobacterium sp. IIBBL 290-4	Betaproteobacteria	SP	PredHel=0	Topology=o	GCF_024207115.1	ftp://ftp.ncbi.nlm.nih.gov/genomes/all/GCF/024/207/115/GCF_024207115.1_ASM2420711v1
WP_254296271.1	prolyl oligopeptidase family serine peptidase	Chromobacterium sp. IIBBL 290-4	Betaproteobacteria	SP	PredHel=0	Topology=o	GCF_024207115.1	ftp://ftp.ncbi.nlm.nih.gov/genomes/all/GCF/024/207/115/GCF_024207115.1_ASM2420711v1
WP_254298108.1	prolyl oligopeptidase family serine peptidase	Chromobacterium sp. IIBBL 290-4	Betaproteobacteria	SP	PredHel=0	Topology=o	GCF_024207115.1	ftp://ftp.ncbi.nlm.nih.gov/genomes/all/GCF/024/207/115/GCF_024207115.1_ASM2420711v1
WP_254299530.1	prolyl oligopeptidase family serine peptidase	Chromobacterium sp. IIBBL 290-4	Betaproteobacteria	OTHER	PredHel=0	Topology=o	GCF_024207115.1	ftp://ftp.ncbi.nlm.nih.gov/genomes/all/GCF/024/207/115/GCF_024207115.1_ASM2420711v1
WP_194426084.1	prolyl oligopeptidase family serine peptidase	Chromobacterium sp. Rain0013	Betaproteobacteria	SP	PredHel=0	Topology=o	GCF_015291765.1	ftp://ftp.ncbi.nlm.nih.gov/genomes/all/GCF/015/291/765/GCF_015291765.1_ASM1529176v1
WP_194427458.1	prolyl oligopeptidase family serine peptidase	Chromobacterium sp. Rain0013	Betaproteobacteria	OTHER	PredHel=0	Topology=o	GCF_015291765.1	ftp://ftp.ncbi.nlm.nih.gov/genomes/all/GCF/015/291/765/GCF_015291765.1_ASM1529176v1
WP_194427851.1	prolyl oligopeptidase family serine peptidase	Chromobacterium sp. Rain0013	Betaproteobacteria	SP	PredHel=0	Topology=o	GCF_015291765.1	ftp://ftp.ncbi.nlm.nih.gov/genomes/all/GCF/015/291/765/GCF_015291765.1_ASM1529176v1
WP_196783808.1	prolyl oligopeptidase family serine peptidase	Chromobacterium sp. Rain0013	Betaproteobacteria	SP	PredHel=0	Topology=o	GCF_015291765.1	ftp://ftp.ncbi.nlm.nih.gov/genomes/all/GCF/015/291/765/GCF_015291765.1_ASM1529176v1
WP_046167463.1	S9 family peptidase	Chromobacterium vaccinii	Betaproteobacteria	SP	PredHel=0	Topology=o	GCF_001855275.1	ftp://ftp.ncbi.nlm.nih.gov/genomes/all/GCF/001/855/275/GCF_001855275.1_ASM185527v1
WP_046168301.1	prolyl oligopeptidase family serine peptidase	Chromobacterium vaccinii	Betaproteobacteria	OTHER	PredHel=0	Topology=o	GCF_001855275.1	ftp://ftp.ncbi.nlm.nih.gov/genomes/all/GCF/001/855/275/GCF_001855275.1_ASM185527v1
WP_070978278.1	prolyl oligopeptidase family serine peptidase	Chromobacterium vaccinii	Betaproteobacteria	SP	PredHel=0	Topology=o	GCF_001855275.1	ftp://ftp.ncbi.nlm.nih.gov/genomes/all/GCF/001/855/275/GCF_001855275.1_ASM185527v1
WP_070979484.1	prolyl oligopeptidase family serine peptidase	Chromobacterium vaccinii	Betaproteobacteria	SP	PredHel=0	Topology=o	GCF_001855275.1	ftp://ftp.ncbi.nlm.nih.gov/genomes/all/GCF/001/855/275/GCF_001855275.1_ASM185527v1
WP_070979829.1	S9 family peptidase	Chromobacterium vaccinii	Betaproteobacteria	SP	PredHel=0	Topology=o	GCF_001855275.1	ftp://ftp.ncbi.nlm.nih.gov/genomes/all/GCF/001/855/275/GCF_001855275.1_ASM185527v1
WP_244887210.1	prolyl oligopeptidase family serine peptidase	Chromobacterium vaccinii	Betaproteobacteria	SP	PredHel=0	Topology=o	GCF_001855275.1	ftp://ftp.ncbi.nlm.nih.gov/genomes/all/GCF/001/855/275/GCF_001855275.1_ASM185527v1
WP_104945402.1	S9 family peptidase	Chromobacterium vaccinii	Betaproteobacteria	SP	PredHel=0	Topology=o	GCF_002952135.1	ftp://ftp.ncbi.nlm.nih.gov/genomes/all/GCF/002/952/135/GCF_002952135.1_ASM295213v1
WP_104945996.1	prolyl oligopeptidase family serine peptidase	Chromobacterium vaccinii	Betaproteobacteria	OTHER	PredHel=0	Topology=o	GCF_002952135.1	ftp://ftp.ncbi.nlm.nih.gov/genomes/all/GCF/002/952/135/GCF_002952135.1_ASM295213v1
WP_104947135.1	prolyl oligopeptidase family serine peptidase	Chromobacterium vaccinii	Betaproteobacteria	SP	PredHel=0	Topology=o	GCF_002952135.1	ftp://ftp.ncbi.nlm.nih.gov/genomes/all/GCF/002/952/135/GCF_002952135.1_ASM295213v1
WP_104947857.1	prolyl oligopeptidase family serine peptidase	Chromobacterium vaccinii	Betaproteobacteria	SP	PredHel=0	Topology=o	GCF_002952135.1	ftp://ftp.ncbi.nlm.nih.gov/genomes/all/GCF/002/952/135/GCF_002952135.1_ASM295213v1
WP_234004372.1	prolyl oligopeptidase family serine peptidase	Chromobacterium vaccinii	Betaproteobacteria	SP	PredHel=0	Topology=o	GCF_002952135.1	ftp://ftp.ncbi.nlm.nih.gov/genomes/all/GCF/002/952/135/GCF_002952135.1_ASM295213v1
WP_234004522.1	S9 family peptidase	Chromobacterium vaccinii	Betaproteobacteria	SP	PredHel=0	Topology=o	GCF_002952135.1	ftp://ftp.ncbi.nlm.nih.gov/genomes/all/GCF/002/952/135/GCF_002952135.1_ASM295213v1
WP_099427004.1	prolyl oligopeptidase family serine peptidase	Chromobacterium violaceum	Betaproteobacteria	SP	PredHel=0	Topology=o	GCF_002735945.1	ftp://ftp.ncbi.nlm.nih.gov/genomes/all/GCF/002/735/945/GCF_002735945.1_ASM273594v1
WP_099427470.1	prolyl oligopeptidase family serine peptidase	Chromobacterium violaceum	Betaproteobacteria	SP	PredHel=0	Topology=o	GCF_002735945.1	ftp://ftp.ncbi.nlm.nih.gov/genomes/all/GCF/002/735/945/GCF_002735945.1_ASM273594v1
WP_232514903.1	prolyl oligopeptidase family serine peptidase	Chromobacterium violaceum	Betaproteobacteria	OTHER	PredHel=0	Topology=o	GCF_002735945.1	ftp://ftp.ncbi.nlm.nih.gov/genomes/all/GCF/002/735/945/GCF_002735945.1_ASM273594v1
WP_232514949.1	S9 family peptidase	Chromobacterium violaceum	Betaproteobacteria	SP	PredHel=0	Topology=o	GCF_002735945.1	ftp://ftp.ncbi.nlm.nih.gov/genomes/all/GCF/002/735/945/GCF_002735945.1_ASM273594v1
WP_011135850.1	prolyl oligopeptidase family serine peptidase	Chromobacterium violaceum	Betaproteobacteria	SP	PredHel=0	Topology=o	GCF_000007705.1	ftp://ftp.ncbi.nlm.nih.gov/genomes/all/GCF/000/007/705/GCF_000007705.1_ASM770v1
WP_011137049.1	prolyl oligopeptidase family serine peptidase	Chromobacterium violaceum	Betaproteobacteria	SP	PredHel=0	Topology=o	GCF_000007705.1	ftp://ftp.ncbi.nlm.nih.gov/genomes/all/GCF/000/007/705/GCF_000007705.1_ASM770v1
WP_011137852.1	prolyl oligopeptidase family serine peptidase	Chromobacterium violaceum	Betaproteobacteria	OTHER	PredHel=0	Topology=o	GCF_000007705.1	ftp://ftp.ncbi.nlm.nih.gov/genomes/all/GCF/000/007/705/GCF_000007705.1_ASM770v1
WP_011137852.1	prolyl oligopeptidase family serine peptidase	Chromobacterium violaceum	Betaproteobacteria	OTHER	PredHel=0	Topology=o	GCF_016888985.1	ftp://ftp.ncbi.nlm.nih.gov/genomes/all/GCF/016/888/985/GCF_016888985.1_ASM1688898v1
WP_011137852.1	prolyl oligopeptidase family serine peptidase	Chromobacterium violaceum	Betaproteobacteria	OTHER	PredHel=0	Topology=o	GCF_016890085.1	ftp://ftp.ncbi.nlm.nih.gov/genomes/all/GCF/016/890/085/GCF_016890085.1_ASM1689008v1
WP_043597493.1	S9 family peptidase	Chromobacterium violaceum	Betaproteobacteria	SP	PredHel=0	Topology=o	GCF_000007705.1	ftp://ftp.ncbi.nlm.nih.gov/genomes/all/GCF/000/007/705/GCF_000007705.1_ASM770v1
WP_081526555.1	prolyl oligopeptidase family serine peptidase	Chromobacterium violaceum	Betaproteobacteria	SP	PredHel=0	Topology=o	GCF_016888985.1	ftp://ftp.ncbi.nlm.nih.gov/genomes/all/GCF/016/888/985/GCF_016888985.1_ASM1688898v1
WP_081526555.1	prolyl oligopeptidase family serine peptidase	Chromobacterium violaceum	Betaproteobacteria	SP	PredHel=0	Topology=o	GCF_016890085.1	ftp://ftp.ncbi.nlm.nih.gov/genomes/all/GCF/016/890/085/GCF_016890085.1_ASM1689008v1
WP_204086538.1	prolyl oligopeptidase family serine peptidase	Chromobacterium violaceum	Betaproteobacteria	SP	PredHel=0	Topology=o	GCF_016888985.1	ftp://ftp.ncbi.nlm.nih.gov/genomes/all/GCF/016/888/985/GCF_016888985.1_ASM1688898v1
WP_204086538.1	prolyl oligopeptidase family serine peptidase	Chromobacterium violaceum	Betaproteobacteria	SP	PredHel=0	Topology=o	GCF_016890085.1	ftp://ftp.ncbi.nlm.nih.gov/genomes/all/GCF/016/890/085/GCF_016890085.1_ASM1689008v1
WP_239161257.1	S9 family peptidase	Chromobacterium violaceum	Betaproteobacteria	SP	PredHel=0	Topology=o	GCF_016888985.1	ftp://ftp.ncbi.nlm.nih.gov/genomes/all/GCF/016/888/985/GCF_016888985.1_ASM1688898v1
WP_239161257.1	S9 family peptidase	Chromobacterium violaceum	Betaproteobacteria	SP	PredHel=0	Topology=o	GCF_016890085.1	ftp://ftp.ncbi.nlm.nih.gov/genomes/all/GCF/016/890/085/GCF_016890085.1_ASM1689008v1
WP_152638524.1	S9 family peptidase	Chromobacterium violaceum	Betaproteobacteria	OTHER	PredHel=0	Topology=o	GCF_900635845.1	ftp://ftp.ncbi.nlm.nih.gov/genomes/all/GCF/900/635/845/GCF_900635845.1_35377_D01
WP_168227732.1	prolyl oligopeptidase family serine peptidase	Chromobacterium violaceum	Betaproteobacteria	OTHER	PredHel=0	Topology=o	GCF_012273555.1	ftp://ftp.ncbi.nlm.nih.gov/genomes/all/GCF/012/273/555/GCF_012273555.1_ASM1227355v1
WP_168227991.1	prolyl oligopeptidase family serine peptidase	Chromobacterium violaceum	Betaproteobacteria	SP	PredHel=0	Topology=o	GCF_012273555.1	ftp://ftp.ncbi.nlm.nih.gov/genomes/all/GCF/012/273/555/GCF_012273555.1_ASM1227355v1
WP_168228537.1	prolyl oligopeptidase family serine peptidase	Chromobacterium violaceum	Betaproteobacteria	SP	PredHel=0	Topology=o	GCF_012273555.1	ftp://ftp.ncbi.nlm.nih.gov/genomes/all/GCF/012/273/555/GCF_012273555.1_ASM1227355v1
WP_244956763.1	S9 family peptidase	Chromobacterium violaceum	Betaproteobacteria	SP	PredHel=0	Topology=o	GCF_012273555.1	ftp://ftp.ncbi.nlm.nih.gov/genomes/all/GCF/012/273/555/GCF_012273555.1_ASM1227355v1
WP_082797806.1	prolyl oligopeptidase family serine peptidase	Collimonas arenae	Betaproteobacteria	SP	PredHel=0	Topology=o	GCF_001584165.1	ftp://ftp.ncbi.nlm.nih.gov/genomes/all/GCF/001/584/165/GCF_001584165.1_ASM158416v1
WP_082797806.1	prolyl oligopeptidase family serine peptidase	Collimonas arenae	Betaproteobacteria	SP	PredHel=0	Topology=o	GCF_001584205.1	ftp://ftp.ncbi.nlm.nih.gov/genomes/all/GCF/001/584/205/GCF_001584205.1_ASM158420v1
WP_236905450.1	prolyl oligopeptidase family serine peptidase	Collimonas arenae	Betaproteobacteria	OTHER	PredHel=0	Topology=o	GCF_001584165.1	ftp://ftp.ncbi.nlm.nih.gov/genomes/all/GCF/001/584/165/GCF_001584165.1_ASM158416v1
WP_052134769.1	prolyl oligopeptidase family serine peptidase	Collimonas arenae	Betaproteobacteria	SP	PredHel=0	Topology=o	GCF_000786695.1	ftp://ftp.ncbi.nlm.nih.gov/genomes/all/GCF/000/786/695/GCF_000786695.1_ASM78669v1
WP_081991879.1	S9 family peptidase	Collimonas arenae	Betaproteobacteria	SP	PredHel=0	Topology=o	GCF_000786695.1	ftp://ftp.ncbi.nlm.nih.gov/genomes/all/GCF/000/786/695/GCF_000786695.1_ASM78669v1
WP_081992013.1	S9 family peptidase	Collimonas arenae	Betaproteobacteria	SP	PredHel=0	Topology=o	GCF_000786695.1	ftp://ftp.ncbi.nlm.nih.gov/genomes/all/GCF/000/786/695/GCF_000786695.1_ASM78669v1
WP_172656951.1	prolyl oligopeptidase family serine peptidase	Collimonas arenae	Betaproteobacteria	SP	PredHel=0	Topology=o	GCF_000786695.1	ftp://ftp.ncbi.nlm.nih.gov/genomes/all/GCF/000/786/695/GCF_000786695.1_ASM78669v1
WP_061536884.1	prolyl oligopeptidase family serine peptidase	Collimonas arenae	Betaproteobacteria	SP	PredHel=0	Topology=o	GCF_001584205.1	ftp://ftp.ncbi.nlm.nih.gov/genomes/all/GCF/001/584/205/GCF_001584205.1_ASM158420v1
WP_082799708.1	S9 family peptidase	Collimonas arenae	Betaproteobacteria	SP	PredHel=0	Topology=o	GCF_001584205.1	ftp://ftp.ncbi.nlm.nih.gov/genomes/all/GCF/001/584/205/GCF_001584205.1_ASM158420v1
WP_014004193.1	prolyl oligopeptidase family serine peptidase	Collimonas fungivorans	Betaproteobacteria	SP	PredHel=0	Topology=o	GCF_000221045.1	ftp://ftp.ncbi.nlm.nih.gov/genomes/all/GCF/000/221/045/GCF_000221045.1_ASM22104v1
WP_014007148.1	prolyl oligopeptidase family serine peptidase	Collimonas fungivorans	Betaproteobacteria	SP	PredHel=0	Topology=o	GCF_000221045.1	ftp://ftp.ncbi.nlm.nih.gov/genomes/all/GCF/000/221/045/GCF_000221045.1_ASM22104v1
WP_050808612.1	S9 family peptidase	Collimonas fungivorans	Betaproteobacteria	LIPO	PredHel=0	Topology=o	GCF_000221045.1	ftp://ftp.ncbi.nlm.nih.gov/genomes/all/GCF/000/221/045/GCF_000221045.1_ASM22104v1
WP_081466397.1	S9 family peptidase	Collimonas fungivorans	Betaproteobacteria	SP	PredHel=0	Topology=o	GCF_000221045.1	ftp://ftp.ncbi.nlm.nih.gov/genomes/all/GCF/000/221/045/GCF_000221045.1_ASM22104v1
WP_238531377.1	S9 family peptidase	Collimonas fungivorans	Betaproteobacteria	SP	PredHel=0	Topology=o	GCF_000221045.1	ftp://ftp.ncbi.nlm.nih.gov/genomes/all/GCF/000/221/045/GCF_000221045.1_ASM22104v1
WP_061538389.1	prolyl oligopeptidase family serine peptidase	Collimonas fungivorans	Betaproteobacteria	SP	PredHel=0	Topology=o	GCF_001584145.1	ftp://ftp.ncbi.nlm.nih.gov/genomes/all/GCF/001/584/145/GCF_001584145.1_ASM158414v1
WP_061538439.1	prolyl oligopeptidase family serine peptidase	Collimonas fungivorans	Betaproteobacteria	SP	PredHel=0	Topology=o	GCF_001584145.1	ftp://ftp.ncbi.nlm.nih.gov/genomes/all/GCF/001/584/145/GCF_001584145.1_ASM158414v1
WP_082814593.1	S9 family peptidase	Collimonas fungivorans	Betaproteobacteria	SP	PredHel=0	Topology=o	GCF_001584145.1	ftp://ftp.ncbi.nlm.nih.gov/genomes/all/GCF/001/584/145/GCF_001584145.1_ASM158414v1
WP_205631408.1	prolyl oligopeptidase family serine peptidase	Collimonas fungivorans	Betaproteobacteria	SP	PredHel=0	Topology=o	GCF_001584145.1	ftp://ftp.ncbi.nlm.nih.gov/genomes/all/GCF/001/584/145/GCF_001584145.1_ASM158414v1
WP_236904481.1	S9 family peptidase	Collimonas fungivorans	Betaproteobacteria	OTHER	PredHel=0	Topology=o	GCF_001584145.1	ftp://ftp.ncbi.nlm.nih.gov/genomes/all/GCF/001/584/145/GCF_001584145.1_ASM158414v1
WP_061938047.1	prolyl oligopeptidase family serine peptidase	Collimonas pratensis	Betaproteobacteria	SP	PredHel=0	Topology=o	GCF_001584185.1	ftp://ftp.ncbi.nlm.nih.gov/genomes/all/GCF/001/584/185/GCF_001584185.1_ASM158418v1
WP_061945691.1	S9 family peptidase	Collimonas pratensis	Betaproteobacteria	OTHER	PredHel=0	Topology=o	GCF_001584185.1	ftp://ftp.ncbi.nlm.nih.gov/genomes/all/GCF/001/584/185/GCF_001584185.1_ASM158418v1
WP_082792507.1	prolyl oligopeptidase family serine peptidase	Collimonas pratensis	Betaproteobacteria	SP	PredHel=0	Topology=o	GCF_001584185.1	ftp://ftp.ncbi.nlm.nih.gov/genomes/all/GCF/001/584/185/GCF_001584185.1_ASM158418v1
WP_205631660.1	prolyl oligopeptidase family serine peptidase	Collimonas pratensis	Betaproteobacteria	SP	PredHel=0	Topology=o	GCF_001584185.1	ftp://ftp.ncbi.nlm.nih.gov/genomes/all/GCF/001/584/185/GCF_001584185.1_ASM158418v1
WP_062112695.1	prolyl oligopeptidase family serine peptidase	Collimonas pratensis	Betaproteobacteria	SP	PredHel=0	Topology=o	GCF_001584225.1	ftp://ftp.ncbi.nlm.nih.gov/genomes/all/GCF/001/584/225/GCF_001584225.1_ASM158422v1
WP_062120212.1	S9 family peptidase	Collimonas pratensis	Betaproteobacteria	OTHER	PredHel=0	Topology=o	GCF_001584225.1	ftp://ftp.ncbi.nlm.nih.gov/genomes/all/GCF/001/584/225/GCF_001584225.1_ASM158422v1
WP_197481655.1	prolyl oligopeptidase family serine peptidase	Collimonas pratensis	Betaproteobacteria	SP	PredHel=0	Topology=o	GCF_001584225.1	ftp://ftp.ncbi.nlm.nih.gov/genomes/all/GCF/001/584/225/GCF_001584225.1_ASM158422v1
WP_231880019.1	prolyl oligopeptidase family serine peptidase	Collimonas pratensis	Betaproteobacteria	OTHER	PredHel=0	Topology=o	GCF_001584225.1	ftp://ftp.ncbi.nlm.nih.gov/genomes/all/GCF/001/584/225/GCF_001584225.1_ASM158422v1
WP_246610238.1	prolyl oligopeptidase family serine peptidase	Comamonas fluminis	Betaproteobacteria	OTHER	PredHel=0	Topology=o	GCF_019186805.1	ftp://ftp.ncbi.nlm.nih.gov/genomes/all/GCF/019/186/805/GCF_019186805.1_ASM1918680v1
WP_182344892.1	prolyl oligopeptidase family serine peptidase	Comamonas koreensis	Betaproteobacteria	OTHER	PredHel=0	Topology=o	GCF_014076495.1	ftp://ftp.ncbi.nlm.nih.gov/genomes/all/GCF/014/076/495/GCF_014076495.1_ASM1407649v1
WP_224150736.1	prolyl oligopeptidase family serine peptidase	Comamonas odontotermitis	Betaproteobacteria	OTHER	PredHel=0	Topology=o	GCF_020080045.1	ftp://ftp.ncbi.nlm.nih.gov/genomes/all/GCF/020/080/045/GCF_020080045.1_ASM2008004v1
WP_236904020.1	S9 family peptidase	Comamonas serinivorans	Betaproteobacteria	OTHER	PredHel=0	Topology=o	GCF_002158865.1	ftp://ftp.ncbi.nlm.nih.gov/genomes/all/GCF/002/158/865/GCF_002158865.1_ASM215886v1
WP_260718801.1	prolyl oligopeptidase family serine peptidase	Comamonas sp. PR12	Betaproteobacteria	OTHER	PredHel=0	Topology=o	GCF_025309455.1	ftp://ftp.ncbi.nlm.nih.gov/genomes/all/GCF/025/309/455/GCF_025309455.1_ASM2530945v1
WP_027021896.1	prolyl oligopeptidase family serine peptidase	Conchiformibius steedae	Betaproteobacteria	OTHER	PredHel=0	Topology=o	GCF_014054725.1	ftp://ftp.ncbi.nlm.nih.gov/genomes/all/GCF/014/054/725/GCF_014054725.1_ASM1405472v1
WP_027021896.1	prolyl oligopeptidase family serine peptidase	Conchiformibius steedae	Betaproteobacteria	OTHER	PredHel=0	Topology=o	GCF_023547005.1	ftp://ftp.ncbi.nlm.nih.gov/genomes/all/GCF/023/547/005/GCF_023547005.1_ASM2354700v1
WP_012354770.1	MULTISPECIES: prolyl oligopeptidase family serine peptidase	Cupriavidus	Betaproteobacteria	OTHER	PredHel=0	Topology=o	GCF_022406855.1	ftp://ftp.ncbi.nlm.nih.gov/genomes/all/GCF/022/406/855/GCF_022406855.1_ASM2240685v1
WP_082055023.1	S9 family peptidase	Cupriavidus basilensis	Betaproteobacteria	OTHER	PredHel=0	Topology=o	GCF_000832305.1	ftp://ftp.ncbi.nlm.nih.gov/genomes/all/GCF/000/832/305/GCF_000832305.1_ASM83230v1
WP_150984118.1	S9 family peptidase	Cupriavidus basilensis	Betaproteobacteria	OTHER	PredHel=0	Topology=o	GCF_008801925.2	ftp://ftp.ncbi.nlm.nih.gov/genomes/all/GCF/008/801/925/GCF_008801925.2_ASM880192v2
WP_149139005.1	prolyl oligopeptidase family serine peptidase	Cupriavidus campinensis	Betaproteobacteria	OTHER	PredHel=0	Topology=o	GCF_008271425.1	ftp://ftp.ncbi.nlm.nih.gov/genomes/all/GCF/008/271/425/GCF_008271425.1_ASM827142v1
WP_224444905.1	prolyl oligopeptidase family serine peptidase	Cupriavidus metallidurans	Betaproteobacteria	OTHER	PredHel=0	Topology=o	GCF_020149505.1	ftp://ftp.ncbi.nlm.nih.gov/genomes/all/GCF/020/149/505/GCF_020149505.1_ASM2014950v1
WP_224444905.1	prolyl oligopeptidase family serine peptidase	Cupriavidus metallidurans	Betaproteobacteria	OTHER	PredHel=0	Topology=o	GCF_021474185.1	ftp://ftp.ncbi.nlm.nih.gov/genomes/all/GCF/021/474/185/GCF_021474185.1_ASM2147418v1
WP_150371670.1	S9 family peptidase	Cupriavidus pauculus	Betaproteobacteria	OTHER	PredHel=0	Topology=o	GCF_008693385.1	ftp://ftp.ncbi.nlm.nih.gov/genomes/all/GCF/008/693/385/GCF_008693385.1_ASM869338v1
WP_221020334.1	prolyl oligopeptidase family serine peptidase	Deefgea piscis	Betaproteobacteria	OTHER	PredHel=0	Topology=o	GCF_019665785.1	ftp://ftp.ncbi.nlm.nih.gov/genomes/all/GCF/019/665/785/GCF_019665785.1_ASM1966578v1
WP_173534169.1	prolyl oligopeptidase family serine peptidase	Deefgea sp. D17	Betaproteobacteria	OTHER	PredHel=0	Topology=o	GCF_013284055.1	ftp://ftp.ncbi.nlm.nih.gov/genomes/all/GCF/013/284/055/GCF_013284055.1_ASM1328405v1
WP_221007554.1	prolyl oligopeptidase family serine peptidase	Deefgea sp. D25	Betaproteobacteria	OTHER	PredHel=0	Topology=o	GCF_019665765.1	ftp://ftp.ncbi.nlm.nih.gov/genomes/all/GCF/019/665/765/GCF_019665765.1_ASM1966576v1
WP_126311349.1	MULTISPECIES: S9 family peptidase	Delftia	Betaproteobacteria	OTHER	PredHel=0	Topology=o	GCF_016845925.1	ftp://ftp.ncbi.nlm.nih.gov/genomes/all/GCF/016/845/925/GCF_016845925.1_ASM1684592v1
WP_126311349.1	MULTISPECIES: S9 family peptidase	Delftia	Betaproteobacteria	OTHER	PredHel=0	Topology=o	GCF_018437695.1	ftp://ftp.ncbi.nlm.nih.gov/genomes/all/GCF/018/437/695/GCF_018437695.1_ASM1843769v1
WP_126311349.1	MULTISPECIES: S9 family peptidase	Delftia	Betaproteobacteria	OTHER	PredHel=0	Topology=o	GCF_009362995.1	ftp://ftp.ncbi.nlm.nih.gov/genomes/all/GCF/009/362/995/GCF_009362995.1_ASM936299v1
WP_126311349.1	MULTISPECIES: S9 family peptidase	Delftia	Betaproteobacteria	OTHER	PredHel=0	Topology=o	GCF_022846195.1	ftp://ftp.ncbi.nlm.nih.gov/genomes/all/GCF/022/846/195/GCF_022846195.1_ASM2284619v1
WP_154833156.1	MULTISPECIES: S9 family peptidase	Delftia	Betaproteobacteria	OTHER	PredHel=0	Topology=o	GCF_016845925.1	ftp://ftp.ncbi.nlm.nih.gov/genomes/all/GCF/016/845/925/GCF_016845925.1_ASM1684592v1
WP_154833156.1	MULTISPECIES: S9 family peptidase	Delftia	Betaproteobacteria	OTHER	PredHel=0	Topology=o	GCF_009362995.1	ftp://ftp.ncbi.nlm.nih.gov/genomes/all/GCF/009/362/995/GCF_009362995.1_ASM936299v1
WP_154833156.1	MULTISPECIES: S9 family peptidase	Delftia	Betaproteobacteria	OTHER	PredHel=0	Topology=o	GCF_022846195.1	ftp://ftp.ncbi.nlm.nih.gov/genomes/all/GCF/022/846/195/GCF_022846195.1_ASM2284619v1
WP_016452114.1	MULTISPECIES: S9 family peptidase	Delftia	Betaproteobacteria	OTHER	PredHel=0	Topology=o	GCF_016027815.1	ftp://ftp.ncbi.nlm.nih.gov/genomes/all/GCF/016/027/815/GCF_016027815.1_ASM1602781v1
WP_155524838.1	MULTISPECIES: S9 family peptidase	Delftia	Betaproteobacteria	OTHER	PredHel=0	Topology=o	GCF_016027815.1	ftp://ftp.ncbi.nlm.nih.gov/genomes/all/GCF/016/027/815/GCF_016027815.1_ASM1602781v1
WP_085930544.1	S9 family peptidase	Delftia acidovorans	Betaproteobacteria	OTHER	PredHel=0	Topology=o	GCF_016027775.1	ftp://ftp.ncbi.nlm.nih.gov/genomes/all/GCF/016/027/775/GCF_016027775.1_ASM1602777v1
WP_085930544.1	S9 family peptidase	Delftia acidovorans	Betaproteobacteria	OTHER	PredHel=0	Topology=o	GCF_000018665.1	ftp://ftp.ncbi.nlm.nih.gov/genomes/all/GCF/000/018/665/GCF_000018665.1_ASM1866v1
WP_197957468.1	S9 family peptidase	Delftia acidovorans	Betaproteobacteria	OTHER	PredHel=0	Topology=o	GCF_016027075.1	ftp://ftp.ncbi.nlm.nih.gov/genomes/all/GCF/016/027/075/GCF_016027075.1_ASM1602707v1
WP_197945211.1	S9 family peptidase	Delftia acidovorans	Betaproteobacteria	OTHER	PredHel=0	Topology=o	GCF_016026535.1	ftp://ftp.ncbi.nlm.nih.gov/genomes/all/GCF/016/026/535/GCF_016026535.1_ASM1602653v1
WP_180318112.1	S9 family peptidase	Delftia acidovorans	Betaproteobacteria	OTHER	PredHel=0	Topology=o	GCF_013423845.1	ftp://ftp.ncbi.nlm.nih.gov/genomes/all/GCF/013/423/845/GCF_013423845.1_ASM1342384v1
WP_155294170.1	S9 family peptidase	Delftia acidovorans	Betaproteobacteria	OTHER	PredHel=0	Topology=o	GCF_016127415.1	ftp://ftp.ncbi.nlm.nih.gov/genomes/all/GCF/016/127/415/GCF_016127415.1_ASM1612741v1
WP_269199163.1	S9 family peptidase	Delftia acidovorans	Betaproteobacteria	OTHER	PredHel=0	Topology=o	GCF_026970895.1	ftp://ftp.ncbi.nlm.nih.gov/genomes/all/GCF/026/970/895/GCF_026970895.1_ASM2697089v1
WP_085929074.1	S9 family peptidase	Delftia sp. Cs1-4	Betaproteobacteria	OTHER	PredHel=0	Topology=o	GCF_000214395.1	ftp://ftp.ncbi.nlm.nih.gov/genomes/all/GCF/000/214/395/GCF_000214395.1_ASM21439v1
WP_156897929.1	S9 family peptidase	Delftia sp. HK171	Betaproteobacteria	OTHER	PredHel=0	Topology=o	GCF_001886655.1	ftp://ftp.ncbi.nlm.nih.gov/genomes/all/GCF/001/886/655/GCF_001886655.1_ASM188665v1
WP_046238404.1	S9 family peptidase	Delftia tsuruhatensis	Betaproteobacteria	OTHER	PredHel=0	Topology=o	GCF_001753225.1	ftp://ftp.ncbi.nlm.nih.gov/genomes/all/GCF/001/753/225/GCF_001753225.1_ASM175322v1
WP_128422686.1	S9 family peptidase	Delftia tsuruhatensis	Betaproteobacteria	OTHER	PredHel=0	Topology=o	GCF_001753225.1	ftp://ftp.ncbi.nlm.nih.gov/genomes/all/GCF/001/753/225/GCF_001753225.1_ASM175322v1
WP_234638864.1	S9 family peptidase	Delftia tsuruhatensis	Betaproteobacteria	OTHER	PredHel=0	Topology=o	GCF_903815225.1	ftp://ftp.ncbi.nlm.nih.gov/genomes/all/GCF/903/815/225/GCF_903815225.1_hybrid_BB1455
WP_187722962.1	S9 family peptidase	Diaphorobacter aerolatus	Betaproteobacteria	OTHER	PredHel=0	Topology=o	GCF_014489535.1	ftp://ftp.ncbi.nlm.nih.gov/genomes/all/GCF/014/489/535/GCF_014489535.1_ASM1448953v1
WP_187597586.1	S9 family peptidase	Diaphorobacter ruginosibacter	Betaproteobacteria	OTHER	PredHel=0	Topology=o	GCF_014395975.1	ftp://ftp.ncbi.nlm.nih.gov/genomes/all/GCF/014/395/975/GCF_014395975.1_ASM1439597v1
WP_205904727.1	prolyl oligopeptidase family serine peptidase	Diaphorobacter sp. HDW4A	Betaproteobacteria	OTHER	PredHel=0	Topology=o	GCF_011305995.1	ftp://ftp.ncbi.nlm.nih.gov/genomes/all/GCF/011/305/995/GCF_011305995.1_ASM1130599v1
WP_240939247.1	prolyl oligopeptidase family serine peptidase	Diaphorobacter sp. HDW4A	Betaproteobacteria	OTHER	PredHel=0	Topology=o	GCF_011305995.1	ftp://ftp.ncbi.nlm.nih.gov/genomes/all/GCF/011/305/995/GCF_011305995.1_ASM1130599v1
WP_166071177.1	prolyl oligopeptidase family serine peptidase	Diaphorobacter sp. HDW4B	Betaproteobacteria	OTHER	PredHel=0	Topology=o	GCF_011305535.1	ftp://ftp.ncbi.nlm.nih.gov/genomes/all/GCF/011/305/535/GCF_011305535.1_ASM1130553v1
WP_166071773.1	prolyl oligopeptidase family serine peptidase	Diaphorobacter sp. HDW4B	Betaproteobacteria	OTHER	PredHel=0	Topology=o	GCF_011305535.1	ftp://ftp.ncbi.nlm.nih.gov/genomes/all/GCF/011/305/535/GCF_011305535.1_ASM1130553v1
WP_240933243.1	prolyl oligopeptidase family serine peptidase	Diaphorobacter sp. HDW4B	Betaproteobacteria	OTHER	PredHel=0	Topology=o	GCF_011305535.1	ftp://ftp.ncbi.nlm.nih.gov/genomes/all/GCF/011/305/535/GCF_011305535.1_ASM1130553v1
WP_169110438.1	prolyl oligopeptidase family serine peptidase	Duganella sp. AF9R3	Betaproteobacteria	SP	PredHel=0	Topology=o	GCF_012849375.1	ftp://ftp.ncbi.nlm.nih.gov/genomes/all/GCF/012/849/375/GCF_012849375.1_ASM1284937v1
WP_169111101.1	S9 family peptidase	Duganella sp. AF9R3	Betaproteobacteria	SP	PredHel=0	Topology=o	GCF_012849375.1	ftp://ftp.ncbi.nlm.nih.gov/genomes/all/GCF/012/849/375/GCF_012849375.1_ASM1284937v1
WP_169111357.1	prolyl oligopeptidase family serine peptidase	Duganella sp. AF9R3	Betaproteobacteria	SP	PredHel=0	Topology=o	GCF_012849375.1	ftp://ftp.ncbi.nlm.nih.gov/genomes/all/GCF/012/849/375/GCF_012849375.1_ASM1284937v1
WP_169112190.1	S9 family peptidase	Duganella sp. AF9R3	Betaproteobacteria	OTHER	PredHel=0	Topology=o	GCF_012849375.1	ftp://ftp.ncbi.nlm.nih.gov/genomes/all/GCF/012/849/375/GCF_012849375.1_ASM1284937v1
WP_169112473.1	prolyl oligopeptidase family serine peptidase	Duganella sp. AF9R3	Betaproteobacteria	SP	PredHel=0	Topology=o	GCF_012849375.1	ftp://ftp.ncbi.nlm.nih.gov/genomes/all/GCF/012/849/375/GCF_012849375.1_ASM1284937v1
WP_169112661.1	S9 family peptidase	Duganella sp. AF9R3	Betaproteobacteria	SP	PredHel=0	Topology=o	GCF_012849375.1	ftp://ftp.ncbi.nlm.nih.gov/genomes/all/GCF/012/849/375/GCF_012849375.1_ASM1284937v1
WP_169112671.1	S9 family peptidase	Duganella sp. AF9R3	Betaproteobacteria	SP	PredHel=0	Topology=o	GCF_012849375.1	ftp://ftp.ncbi.nlm.nih.gov/genomes/all/GCF/012/849/375/GCF_012849375.1_ASM1284937v1
WP_169112689.1	prolyl oligopeptidase family serine peptidase	Duganella sp. AF9R3	Betaproteobacteria	SP	PredHel=0	Topology=o	GCF_012849375.1	ftp://ftp.ncbi.nlm.nih.gov/genomes/all/GCF/012/849/375/GCF_012849375.1_ASM1284937v1
WP_169112934.1	S9 family peptidase	Duganella sp. AF9R3	Betaproteobacteria	OTHER	PredHel=0	Topology=o	GCF_012849375.1	ftp://ftp.ncbi.nlm.nih.gov/genomes/all/GCF/012/849/375/GCF_012849375.1_ASM1284937v1
WP_169113248.1	S9 family peptidase	Duganella sp. AF9R3	Betaproteobacteria	SP	PredHel=0	Topology=o	GCF_012849375.1	ftp://ftp.ncbi.nlm.nih.gov/genomes/all/GCF/012/849/375/GCF_012849375.1_ASM1284937v1
WP_174864432.1	prolyl oligopeptidase family serine peptidase	Duganella sp. AF9R3	Betaproteobacteria	SP	PredHel=0	Topology=o	GCF_012849375.1	ftp://ftp.ncbi.nlm.nih.gov/genomes/all/GCF/012/849/375/GCF_012849375.1_ASM1284937v1
WP_229263063.1	prolyl oligopeptidase family serine peptidase	Duganella sp. AF9R3	Betaproteobacteria	SP	PredHel=0	Topology=o	GCF_012849375.1	ftp://ftp.ncbi.nlm.nih.gov/genomes/all/GCF/012/849/375/GCF_012849375.1_ASM1284937v1
WP_229263353.1	prolyl oligopeptidase family serine peptidase	Duganella sp. AF9R3	Betaproteobacteria	OTHER	PredHel=0	Topology=o	GCF_012849375.1	ftp://ftp.ncbi.nlm.nih.gov/genomes/all/GCF/012/849/375/GCF_012849375.1_ASM1284937v1
WP_229263429.1	prolyl oligopeptidase family serine peptidase	Duganella sp. AF9R3	Betaproteobacteria	OTHER	PredHel=0	Topology=o	GCF_012849375.1	ftp://ftp.ncbi.nlm.nih.gov/genomes/all/GCF/012/849/375/GCF_012849375.1_ASM1284937v1
WP_229263470.1	prolyl oligopeptidase family serine peptidase	Duganella sp. AF9R3	Betaproteobacteria	OTHER	PredHel=0	Topology=o	GCF_012849375.1	ftp://ftp.ncbi.nlm.nih.gov/genomes/all/GCF/012/849/375/GCF_012849375.1_ASM1284937v1
WP_169433571.1	S9 family peptidase	Duganella sp. GN2-R2	Betaproteobacteria	SP	PredHel=0	Topology=o	GCF_012849555.1	ftp://ftp.ncbi.nlm.nih.gov/genomes/all/GCF/012/849/555/GCF_012849555.1_ASM1284955v1
WP_169433756.1	S9 family peptidase	Duganella sp. GN2-R2	Betaproteobacteria	SP	PredHel=0	Topology=o	GCF_012849555.1	ftp://ftp.ncbi.nlm.nih.gov/genomes/all/GCF/012/849/555/GCF_012849555.1_ASM1284955v1
WP_170202168.1	prolyl oligopeptidase family serine peptidase	Duganella sp. GN2-R2	Betaproteobacteria	OTHER	PredHel=0	Topology=o	GCF_012849555.1	ftp://ftp.ncbi.nlm.nih.gov/genomes/all/GCF/012/849/555/GCF_012849555.1_ASM1284955v1
WP_170202457.1	prolyl oligopeptidase family serine peptidase	Duganella sp. GN2-R2	Betaproteobacteria	SP	PredHel=0	Topology=o	GCF_012849555.1	ftp://ftp.ncbi.nlm.nih.gov/genomes/all/GCF/012/849/555/GCF_012849555.1_ASM1284955v1
WP_170203711.1	prolyl oligopeptidase family serine peptidase	Duganella sp. GN2-R2	Betaproteobacteria	OTHER	PredHel=0	Topology=o	GCF_012849555.1	ftp://ftp.ncbi.nlm.nih.gov/genomes/all/GCF/012/849/555/GCF_012849555.1_ASM1284955v1
WP_170205374.1	S9 family peptidase	Duganella sp. GN2-R2	Betaproteobacteria	OTHER	PredHel=0	Topology=o	GCF_012849555.1	ftp://ftp.ncbi.nlm.nih.gov/genomes/all/GCF/012/849/555/GCF_012849555.1_ASM1284955v1
WP_211172367.1	prolyl oligopeptidase family serine peptidase	Duganella sp. GN2-R2	Betaproteobacteria	SP	PredHel=0	Topology=o	GCF_012849555.1	ftp://ftp.ncbi.nlm.nih.gov/genomes/all/GCF/012/849/555/GCF_012849555.1_ASM1284955v1
WP_211172499.1	S9 family peptidase	Duganella sp. GN2-R2	Betaproteobacteria	SP	PredHel=0	Topology=o	GCF_012849555.1	ftp://ftp.ncbi.nlm.nih.gov/genomes/all/GCF/012/849/555/GCF_012849555.1_ASM1284955v1
WP_003824912.1	MULTISPECIES: prolyl oligopeptidase family serine peptidase	Eikenella	Betaproteobacteria	OTHER	PredHel=0	Topology=o	GCF_019930845.1	ftp://ftp.ncbi.nlm.nih.gov/genomes/all/GCF/019/930/845/GCF_019930845.1_ASM1993084v1
WP_003824912.1	MULTISPECIES: prolyl oligopeptidase family serine peptidase	Eikenella	Betaproteobacteria	OTHER	PredHel=0	Topology=o	GCF_900187105.1	ftp://ftp.ncbi.nlm.nih.gov/genomes/all/GCF/900/187/105/GCF_900187105.1_50618_F01
WP_126983995.1	prolyl oligopeptidase family serine peptidase	Eikenella corrodens	Betaproteobacteria	OTHER	PredHel=0	Topology=o	GCF_003990355.1	ftp://ftp.ncbi.nlm.nih.gov/genomes/all/GCF/003/990/355/GCF_003990355.1_ASM399035v1
WP_151086071.1	prolyl oligopeptidase family serine peptidase	Eikenella exigua	Betaproteobacteria	OTHER	PredHel=0	Topology=o	GCF_008805035.1	ftp://ftp.ncbi.nlm.nih.gov/genomes/all/GCF/008/805/035/GCF_008805035.1_ASM880503v1
WP_212785122.1	S9 family peptidase	Ferrigenium kumadai	Betaproteobacteria	SP	PredHel=0	Topology=o	GCF_018324385.1	ftp://ftp.ncbi.nlm.nih.gov/genomes/all/GCF/018/324/385/GCF_018324385.1_ASM1832438v1
WP_006713111.1	prolyl oligopeptidase family serine peptidase	Herbaspirillum frisingense	Betaproteobacteria	OTHER	PredHel=0	Topology=o	GCF_021399035.1	ftp://ftp.ncbi.nlm.nih.gov/genomes/all/GCF/021/399/035/GCF_021399035.1_ASM2139903v1
WP_134221490.1	prolyl oligopeptidase family serine peptidase	Herbaspirillum huttiense	Betaproteobacteria	OTHER	PredHel=0	Topology=o	GCF_004367745.1	ftp://ftp.ncbi.nlm.nih.gov/genomes/all/GCF/004/367/745/GCF_004367745.1_ASM436774v1
WP_158522637.1	S9 family peptidase	Herbaspirillum robiniae	Betaproteobacteria	SP	PredHel=0	Topology=o	GCF_002025725.1	ftp://ftp.ncbi.nlm.nih.gov/genomes/all/GCF/002/025/725/GCF_002025725.1_ASM202572v1
WP_017451297.1	prolyl oligopeptidase family serine peptidase	Herbaspirillum rubrisubalbicans	Betaproteobacteria	OTHER	PredHel=0	Topology=o	GCF_000300435.2	ftp://ftp.ncbi.nlm.nih.gov/genomes/all/GCF/000/300/435/GCF_000300435.2_ASM30043v2
WP_058894357.1	prolyl oligopeptidase family serine peptidase	Herbaspirillum rubrisubalbicans	Betaproteobacteria	OTHER	PredHel=0	Topology=o	GCF_001483945.1	ftp://ftp.ncbi.nlm.nih.gov/genomes/all/GCF/001/483/945/GCF_001483945.1_ASM148394v1
WP_058894357.1	prolyl oligopeptidase family serine peptidase	Herbaspirillum rubrisubalbicans	Betaproteobacteria	OTHER	PredHel=0	Topology=o	GCF_003719195.1	ftp://ftp.ncbi.nlm.nih.gov/genomes/all/GCF/003/719/195/GCF_003719195.1_ASM371919v1
WP_069373183.1	prolyl oligopeptidase family serine peptidase	Herbaspirillum seropedicae	Betaproteobacteria	OTHER	PredHel=0	Topology=o	GCF_001721865.1	ftp://ftp.ncbi.nlm.nih.gov/genomes/all/GCF/001/721/865/GCF_001721865.1_ASM172186v1
WP_013233034.1	prolyl oligopeptidase family serine peptidase	Herbaspirillum seropedicae	Betaproteobacteria	OTHER	PredHel=0	Topology=o	GCF_000143225.1	ftp://ftp.ncbi.nlm.nih.gov/genomes/all/GCF/000/143/225/GCF_000143225.1_ASM14322v1
WP_013233034.1	prolyl oligopeptidase family serine peptidase	Herbaspirillum seropedicae	Betaproteobacteria	OTHER	PredHel=0	Topology=o	GCF_001040945.1	ftp://ftp.ncbi.nlm.nih.gov/genomes/all/GCF/001/040/945/GCF_001040945.1_ASM104094v1
WP_066091623.1	prolyl oligopeptidase family serine peptidase	Hydrogenophaga crassostreae	Betaproteobacteria	OTHER	PredHel=0	Topology=o	GCF_001761385.1	ftp://ftp.ncbi.nlm.nih.gov/genomes/all/GCF/001/761/385/GCF_001761385.1_ASM176138v1
WP_066152482.1	prolyl oligopeptidase family serine peptidase	Hydrogenophaga pseudoflava	Betaproteobacteria	OTHER	PredHel=0	Topology=o	GCF_004353865.1	ftp://ftp.ncbi.nlm.nih.gov/genomes/all/GCF/004/353/865/GCF_004353865.1_ASM435386v1
WP_236963216.1	prolyl oligopeptidase family serine peptidase	Hydrogenophaga sp. SL48	Betaproteobacteria	OTHER	PredHel=0	Topology=o	GCF_021729865.1	ftp://ftp.ncbi.nlm.nih.gov/genomes/all/GCF/021/729/865/GCF_021729865.1_ASM2172986v1
WP_151123736.1	prolyl oligopeptidase family serine peptidase	Ideonella dechloratans	Betaproteobacteria	OTHER	PredHel=0	Topology=o	GCF_021049305.1	ftp://ftp.ncbi.nlm.nih.gov/genomes/all/GCF/021/049/305/GCF_021049305.1_ASM2104930v1
WP_151124426.1	S9 family peptidase	Ideonella dechloratans	Betaproteobacteria	OTHER	PredHel=0	Topology=o	GCF_021049305.1	ftp://ftp.ncbi.nlm.nih.gov/genomes/all/GCF/021/049/305/GCF_021049305.1_ASM2104930v1
WP_151125883.1	prolyl oligopeptidase family serine peptidase	Ideonella dechloratans	Betaproteobacteria	LIPO	PredHel=0	Topology=o	GCF_021049305.1	ftp://ftp.ncbi.nlm.nih.gov/genomes/all/GCF/021/049/305/GCF_021049305.1_ASM2104930v1
WP_170288845.1	prolyl oligopeptidase family serine peptidase	Ideonella dechloratans	Betaproteobacteria	SP	PredHel=0	Topology=o	GCF_021049305.1	ftp://ftp.ncbi.nlm.nih.gov/genomes/all/GCF/021/049/305/GCF_021049305.1_ASM2104930v1
WP_138855564.1	prolyl oligopeptidase family serine peptidase	Inhella inkyongensis	Betaproteobacteria	SP	PredHel=0	Topology=o	GCF_005952805.1	ftp://ftp.ncbi.nlm.nih.gov/genomes/all/GCF/005/952/805/GCF_005952805.1_ASM595280v1
WP_138855697.1	prolyl oligopeptidase family serine peptidase	Inhella inkyongensis	Betaproteobacteria	SP	PredHel=0	Topology=o	GCF_005952805.1	ftp://ftp.ncbi.nlm.nih.gov/genomes/all/GCF/005/952/805/GCF_005952805.1_ASM595280v1
WP_138856376.1	S9 family peptidase	Inhella inkyongensis	Betaproteobacteria	OTHER	PredHel=0	Topology=o	GCF_005952805.1	ftp://ftp.ncbi.nlm.nih.gov/genomes/all/GCF/005/952/805/GCF_005952805.1_ASM595280v1
WP_138856690.1	prolyl oligopeptidase family serine peptidase	Inhella inkyongensis	Betaproteobacteria	SP	PredHel=0	Topology=o	GCF_005952805.1	ftp://ftp.ncbi.nlm.nih.gov/genomes/all/GCF/005/952/805/GCF_005952805.1_ASM595280v1
WP_138857089.1	prolyl oligopeptidase family serine peptidase	Inhella inkyongensis	Betaproteobacteria	SP	PredHel=0	Topology=o	GCF_005952805.1	ftp://ftp.ncbi.nlm.nih.gov/genomes/all/GCF/005/952/805/GCF_005952805.1_ASM595280v1
WP_138857451.1	prolyl oligopeptidase family serine peptidase	Inhella inkyongensis	Betaproteobacteria	SP	PredHel=0	Topology=o	GCF_005952805.1	ftp://ftp.ncbi.nlm.nih.gov/genomes/all/GCF/005/952/805/GCF_005952805.1_ASM595280v1
WP_175423453.1	S9 family peptidase	Inhella inkyongensis	Betaproteobacteria	SP	PredHel=0	Topology=o	GCF_005952805.1	ftp://ftp.ncbi.nlm.nih.gov/genomes/all/GCF/005/952/805/GCF_005952805.1_ASM595280v1
WP_175423492.1	prolyl oligopeptidase family serine peptidase	Inhella inkyongensis	Betaproteobacteria	OTHER	PredHel=0	Topology=o	GCF_005952805.1	ftp://ftp.ncbi.nlm.nih.gov/genomes/all/GCF/005/952/805/GCF_005952805.1_ASM595280v1
WP_217503031.1	prolyl oligopeptidase family serine peptidase	Inhella inkyongensis	Betaproteobacteria	TAT	PredHel=0	Topology=o	GCF_005952805.1	ftp://ftp.ncbi.nlm.nih.gov/genomes/all/GCF/005/952/805/GCF_005952805.1_ASM595280v1
WP_125974604.1	prolyl oligopeptidase family serine peptidase	Iodobacter ciconiae	Betaproteobacteria	OTHER	PredHel=0	Topology=o	GCF_003952345.1	ftp://ftp.ncbi.nlm.nih.gov/genomes/all/GCF/003/952/345/GCF_003952345.1_ASM395234v1
WP_130106347.1	prolyl oligopeptidase family serine peptidase	Iodobacter fluviatilis	Betaproteobacteria	SP	PredHel=0	Topology=o	GCF_004194535.1	ftp://ftp.ncbi.nlm.nih.gov/genomes/all/GCF/004/194/535/GCF_004194535.1_ASM419453v1
WP_130106660.1	prolyl oligopeptidase family serine peptidase	Iodobacter fluviatilis	Betaproteobacteria	SP	PredHel=0	Topology=o	GCF_004194535.1	ftp://ftp.ncbi.nlm.nih.gov/genomes/all/GCF/004/194/535/GCF_004194535.1_ASM419453v1
WP_223145961.1	prolyl oligopeptidase family serine peptidase	Iodobacter fluviatilis	Betaproteobacteria	OTHER	PredHel=0	Topology=o	GCF_004194535.1	ftp://ftp.ncbi.nlm.nih.gov/genomes/all/GCF/004/194/535/GCF_004194535.1_ASM419453v1
WP_174718125.1	MULTISPECIES: S9 family peptidase	Janthinobacterium	Betaproteobacteria	OTHER	PredHel=0	Topology=o	GCF_013372065.1	ftp://ftp.ncbi.nlm.nih.gov/genomes/all/GCF/013/372/065/GCF_013372065.1_ASM1337206v1
WP_099408320.1	MULTISPECIES: prolyl oligopeptidase family serine peptidase	Janthinobacterium	Betaproteobacteria	SP	PredHel=0	Topology=o	GCF_003667705.1	ftp://ftp.ncbi.nlm.nih.gov/genomes/all/GCF/003/667/705/GCF_003667705.1_ASM366770v1
WP_038487506.1	S9 family peptidase	Janthinobacterium agaricidamnosum	Betaproteobacteria	OTHER	PredHel=0	Topology=o	GCF_000723165.1	ftp://ftp.ncbi.nlm.nih.gov/genomes/all/GCF/000/723/165/GCF_000723165.1_JAG1
WP_038491065.1	prolyl oligopeptidase family serine peptidase	Janthinobacterium agaricidamnosum	Betaproteobacteria	OTHER	PredHel=0	Topology=o	GCF_000723165.1	ftp://ftp.ncbi.nlm.nih.gov/genomes/all/GCF/000/723/165/GCF_000723165.1_JAG1
WP_038492719.1	prolyl oligopeptidase family serine peptidase	Janthinobacterium agaricidamnosum	Betaproteobacteria	SP	PredHel=0	Topology=o	GCF_000723165.1	ftp://ftp.ncbi.nlm.nih.gov/genomes/all/GCF/000/723/165/GCF_000723165.1_JAG1
WP_038495395.1	S9 family peptidase	Janthinobacterium agaricidamnosum	Betaproteobacteria	SP	PredHel=0	Topology=o	GCF_000723165.1	ftp://ftp.ncbi.nlm.nih.gov/genomes/all/GCF/000/723/165/GCF_000723165.1_JAG1
WP_038496599.1	S9 family peptidase	Janthinobacterium agaricidamnosum	Betaproteobacteria	SP	PredHel=0	Topology=o	GCF_000723165.1	ftp://ftp.ncbi.nlm.nih.gov/genomes/all/GCF/000/723/165/GCF_000723165.1_JAG1
WP_038496716.1	prolyl oligopeptidase family serine peptidase	Janthinobacterium agaricidamnosum	Betaproteobacteria	SP	PredHel=0	Topology=o	GCF_000723165.1	ftp://ftp.ncbi.nlm.nih.gov/genomes/all/GCF/000/723/165/GCF_000723165.1_JAG1
WP_051780344.1	S9 family peptidase	Janthinobacterium agaricidamnosum	Betaproteobacteria	SP	PredHel=0	Topology=o	GCF_000723165.1	ftp://ftp.ncbi.nlm.nih.gov/genomes/all/GCF/000/723/165/GCF_000723165.1_JAG1
WP_242404427.1	prolyl oligopeptidase family serine peptidase	Janthinobacterium agaricidamnosum	Betaproteobacteria	OTHER	PredHel=0	Topology=o	GCF_000723165.1	ftp://ftp.ncbi.nlm.nih.gov/genomes/all/GCF/000/723/165/GCF_000723165.1_JAG1
WP_121668406.1	S9 family peptidase	Janthinobacterium agaricidamnosum	Betaproteobacteria	SP	PredHel=0	Topology=o	GCF_003667705.1	ftp://ftp.ncbi.nlm.nih.gov/genomes/all/GCF/003/667/705/GCF_003667705.1_ASM366770v1
WP_121668665.1	S9 family peptidase	Janthinobacterium agaricidamnosum	Betaproteobacteria	SP	PredHel=0	Topology=o	GCF_003667705.1	ftp://ftp.ncbi.nlm.nih.gov/genomes/all/GCF/003/667/705/GCF_003667705.1_ASM366770v1
WP_121668975.1	S9 family peptidase	Janthinobacterium agaricidamnosum	Betaproteobacteria	SP	PredHel=0	Topology=o	GCF_003667705.1	ftp://ftp.ncbi.nlm.nih.gov/genomes/all/GCF/003/667/705/GCF_003667705.1_ASM366770v1
WP_121669967.1	prolyl oligopeptidase family serine peptidase	Janthinobacterium agaricidamnosum	Betaproteobacteria	SP	PredHel=0	Topology=o	GCF_003667705.1	ftp://ftp.ncbi.nlm.nih.gov/genomes/all/GCF/003/667/705/GCF_003667705.1_ASM366770v1
WP_121670144.1	S9 family peptidase	Janthinobacterium agaricidamnosum	Betaproteobacteria	SP	PredHel=0	Topology=o	GCF_003667705.1	ftp://ftp.ncbi.nlm.nih.gov/genomes/all/GCF/003/667/705/GCF_003667705.1_ASM366770v1
WP_121670298.1	S9 family peptidase	Janthinobacterium agaricidamnosum	Betaproteobacteria	SP	PredHel=0	Topology=o	GCF_003667705.1	ftp://ftp.ncbi.nlm.nih.gov/genomes/all/GCF/003/667/705/GCF_003667705.1_ASM366770v1
WP_121670689.1	S9 family peptidase	Janthinobacterium agaricidamnosum	Betaproteobacteria	SP	PredHel=0	Topology=o	GCF_003667705.1	ftp://ftp.ncbi.nlm.nih.gov/genomes/all/GCF/003/667/705/GCF_003667705.1_ASM366770v1
WP_121670703.1	prolyl oligopeptidase family serine peptidase	Janthinobacterium agaricidamnosum	Betaproteobacteria	OTHER	PredHel=0	Topology=o	GCF_003667705.1	ftp://ftp.ncbi.nlm.nih.gov/genomes/all/GCF/003/667/705/GCF_003667705.1_ASM366770v1
WP_162995533.1	prolyl oligopeptidase family serine peptidase	Janthinobacterium agaricidamnosum	Betaproteobacteria	SP	PredHel=0	Topology=o	GCF_003667705.1	ftp://ftp.ncbi.nlm.nih.gov/genomes/all/GCF/003/667/705/GCF_003667705.1_ASM366770v1
WP_240453470.1	S9 family peptidase	Janthinobacterium agaricidamnosum	Betaproteobacteria	SP	PredHel=0	Topology=o	GCF_003667705.1	ftp://ftp.ncbi.nlm.nih.gov/genomes/all/GCF/003/667/705/GCF_003667705.1_ASM366770v1
WP_034786574.1	S9 family peptidase	Janthinobacterium lividum	Betaproteobacteria	SP	PredHel=0	Topology=o	GCF_013372065.1	ftp://ftp.ncbi.nlm.nih.gov/genomes/all/GCF/013/372/065/GCF_013372065.1_ASM1337206v1
WP_152615171.1	prolyl oligopeptidase family serine peptidase	Janthinobacterium lividum	Betaproteobacteria	SP	PredHel=0	Topology=o	GCF_013372065.1	ftp://ftp.ncbi.nlm.nih.gov/genomes/all/GCF/013/372/065/GCF_013372065.1_ASM1337206v1
WP_152615171.1	prolyl oligopeptidase family serine peptidase	Janthinobacterium lividum	Betaproteobacteria	SP	PredHel=0	Topology=o	GCF_013372045.1	ftp://ftp.ncbi.nlm.nih.gov/genomes/all/GCF/013/372/045/GCF_013372045.1_ASM1337204v1
WP_176381301.1	S9 family peptidase	Janthinobacterium lividum	Betaproteobacteria	SP	PredHel=0	Topology=o	GCF_013372065.1	ftp://ftp.ncbi.nlm.nih.gov/genomes/all/GCF/013/372/065/GCF_013372065.1_ASM1337206v1
WP_176381325.1	S9 family peptidase	Janthinobacterium lividum	Betaproteobacteria	OTHER	PredHel=0	Topology=o	GCF_013372065.1	ftp://ftp.ncbi.nlm.nih.gov/genomes/all/GCF/013/372/065/GCF_013372065.1_ASM1337206v1
WP_176381758.1	S9 family peptidase	Janthinobacterium lividum	Betaproteobacteria	SP	PredHel=0	Topology=o	GCF_013372065.1	ftp://ftp.ncbi.nlm.nih.gov/genomes/all/GCF/013/372/065/GCF_013372065.1_ASM1337206v1
WP_176382140.1	S9 family peptidase	Janthinobacterium lividum	Betaproteobacteria	SP	PredHel=0	Topology=o	GCF_013372065.1	ftp://ftp.ncbi.nlm.nih.gov/genomes/all/GCF/013/372/065/GCF_013372065.1_ASM1337206v1
WP_176384829.1	prolyl oligopeptidase family serine peptidase	Janthinobacterium lividum	Betaproteobacteria	OTHER	PredHel=0	Topology=o	GCF_013372065.1	ftp://ftp.ncbi.nlm.nih.gov/genomes/all/GCF/013/372/065/GCF_013372065.1_ASM1337206v1
WP_176384952.1	prolyl oligopeptidase family serine peptidase	Janthinobacterium lividum	Betaproteobacteria	SP	PredHel=0	Topology=o	GCF_013372065.1	ftp://ftp.ncbi.nlm.nih.gov/genomes/all/GCF/013/372/065/GCF_013372065.1_ASM1337206v1
WP_176385128.1	S9 family peptidase	Janthinobacterium lividum	Betaproteobacteria	SP	PredHel=0	Topology=o	GCF_013372065.1	ftp://ftp.ncbi.nlm.nih.gov/genomes/all/GCF/013/372/065/GCF_013372065.1_ASM1337206v1
WP_249936170.1	S9 family peptidase	Janthinobacterium lividum	Betaproteobacteria	SP	PredHel=0	Topology=o	GCF_013372065.1	ftp://ftp.ncbi.nlm.nih.gov/genomes/all/GCF/013/372/065/GCF_013372065.1_ASM1337206v1
WP_249936202.1	prolyl oligopeptidase family serine peptidase	Janthinobacterium lividum	Betaproteobacteria	SP	PredHel=0	Topology=o	GCF_013372065.1	ftp://ftp.ncbi.nlm.nih.gov/genomes/all/GCF/013/372/065/GCF_013372065.1_ASM1337206v1
WP_176374362.1	S9 family peptidase	Janthinobacterium lividum	Betaproteobacteria	SP	PredHel=0	Topology=o	GCF_013372045.1	ftp://ftp.ncbi.nlm.nih.gov/genomes/all/GCF/013/372/045/GCF_013372045.1_ASM1337204v1
WP_176374378.1	S9 family peptidase	Janthinobacterium lividum	Betaproteobacteria	OTHER	PredHel=0	Topology=o	GCF_013372045.1	ftp://ftp.ncbi.nlm.nih.gov/genomes/all/GCF/013/372/045/GCF_013372045.1_ASM1337204v1
WP_176374651.1	S9 family peptidase	Janthinobacterium lividum	Betaproteobacteria	SP	PredHel=0	Topology=o	GCF_013372045.1	ftp://ftp.ncbi.nlm.nih.gov/genomes/all/GCF/013/372/045/GCF_013372045.1_ASM1337204v1
WP_176374867.1	S9 family peptidase	Janthinobacterium lividum	Betaproteobacteria	SP	PredHel=0	Topology=o	GCF_013372045.1	ftp://ftp.ncbi.nlm.nih.gov/genomes/all/GCF/013/372/045/GCF_013372045.1_ASM1337204v1
WP_176376073.1	prolyl oligopeptidase family serine peptidase	Janthinobacterium lividum	Betaproteobacteria	SP	PredHel=0	Topology=o	GCF_013372045.1	ftp://ftp.ncbi.nlm.nih.gov/genomes/all/GCF/013/372/045/GCF_013372045.1_ASM1337204v1
WP_176376140.1	prolyl oligopeptidase family serine peptidase	Janthinobacterium lividum	Betaproteobacteria	SP	PredHel=0	Topology=o	GCF_013372045.1	ftp://ftp.ncbi.nlm.nih.gov/genomes/all/GCF/013/372/045/GCF_013372045.1_ASM1337204v1
WP_176376239.1	S9 family peptidase	Janthinobacterium lividum	Betaproteobacteria	SP	PredHel=0	Topology=o	GCF_013372045.1	ftp://ftp.ncbi.nlm.nih.gov/genomes/all/GCF/013/372/045/GCF_013372045.1_ASM1337204v1
WP_176376355.1	S9 family peptidase	Janthinobacterium lividum	Betaproteobacteria	SP	PredHel=0	Topology=o	GCF_013372045.1	ftp://ftp.ncbi.nlm.nih.gov/genomes/all/GCF/013/372/045/GCF_013372045.1_ASM1337204v1
WP_176376782.1	S9 family peptidase	Janthinobacterium lividum	Betaproteobacteria	OTHER	PredHel=0	Topology=o	GCF_013372045.1	ftp://ftp.ncbi.nlm.nih.gov/genomes/all/GCF/013/372/045/GCF_013372045.1_ASM1337204v1
WP_244965331.1	S9 family peptidase	Janthinobacterium lividum	Betaproteobacteria	SP	PredHel=0	Topology=o	GCF_013372045.1	ftp://ftp.ncbi.nlm.nih.gov/genomes/all/GCF/013/372/045/GCF_013372045.1_ASM1337204v1
WP_244965371.1	prolyl oligopeptidase family serine peptidase	Janthinobacterium lividum	Betaproteobacteria	SP	PredHel=0	Topology=o	GCF_013372045.1	ftp://ftp.ncbi.nlm.nih.gov/genomes/all/GCF/013/372/045/GCF_013372045.1_ASM1337204v1
WP_071322286.1	S9 family peptidase	Janthinobacterium sp. 1_2014MBL_MicDiv	Betaproteobacteria	SP	PredHel=0	Topology=o	GCF_001865675.1	ftp://ftp.ncbi.nlm.nih.gov/genomes/all/GCF/001/865/675/GCF_001865675.1_ASM186567v1
WP_071322648.1	S9 family peptidase	Janthinobacterium sp. 1_2014MBL_MicDiv	Betaproteobacteria	SP	PredHel=0	Topology=o	GCF_001865675.1	ftp://ftp.ncbi.nlm.nih.gov/genomes/all/GCF/001/865/675/GCF_001865675.1_ASM186567v1
WP_071324956.1	S9 family peptidase	Janthinobacterium sp. 1_2014MBL_MicDiv	Betaproteobacteria	SP	PredHel=0	Topology=o	GCF_001865675.1	ftp://ftp.ncbi.nlm.nih.gov/genomes/all/GCF/001/865/675/GCF_001865675.1_ASM186567v1
WP_071325484.1	S9 family peptidase	Janthinobacterium sp. 1_2014MBL_MicDiv	Betaproteobacteria	SP	PredHel=0	Topology=o	GCF_001865675.1	ftp://ftp.ncbi.nlm.nih.gov/genomes/all/GCF/001/865/675/GCF_001865675.1_ASM186567v1
WP_071325545.1	prolyl oligopeptidase family serine peptidase	Janthinobacterium sp. 1_2014MBL_MicDiv	Betaproteobacteria	SP	PredHel=0	Topology=o	GCF_001865675.1	ftp://ftp.ncbi.nlm.nih.gov/genomes/all/GCF/001/865/675/GCF_001865675.1_ASM186567v1
WP_071326073.1	prolyl oligopeptidase family serine peptidase	Janthinobacterium sp. 1_2014MBL_MicDiv	Betaproteobacteria	OTHER	PredHel=0	Topology=o	GCF_001865675.1	ftp://ftp.ncbi.nlm.nih.gov/genomes/all/GCF/001/865/675/GCF_001865675.1_ASM186567v1
WP_083411704.1	prolyl oligopeptidase family serine peptidase	Janthinobacterium sp. 1_2014MBL_MicDiv	Betaproteobacteria	SP	PredHel=0	Topology=o	GCF_001865675.1	ftp://ftp.ncbi.nlm.nih.gov/genomes/all/GCF/001/865/675/GCF_001865675.1_ASM186567v1
WP_083412075.1	S9 family peptidase	Janthinobacterium sp. 1_2014MBL_MicDiv	Betaproteobacteria	SP	PredHel=0	Topology=o	GCF_001865675.1	ftp://ftp.ncbi.nlm.nih.gov/genomes/all/GCF/001/865/675/GCF_001865675.1_ASM186567v1
WP_156894821.1	prolyl oligopeptidase family serine peptidase	Janthinobacterium sp. 1_2014MBL_MicDiv	Betaproteobacteria	SP	PredHel=0	Topology=o	GCF_001865675.1	ftp://ftp.ncbi.nlm.nih.gov/genomes/all/GCF/001/865/675/GCF_001865675.1_ASM186567v1
WP_198043989.1	S9 family peptidase	Janthinobacterium sp. 1_2014MBL_MicDiv	Betaproteobacteria	OTHER	PredHel=0	Topology=o	GCF_001865675.1	ftp://ftp.ncbi.nlm.nih.gov/genomes/all/GCF/001/865/675/GCF_001865675.1_ASM186567v1
WP_232251016.1	S9 family peptidase	Janthinobacterium sp. 1_2014MBL_MicDiv	Betaproteobacteria	SP	PredHel=0	Topology=o	GCF_001865675.1	ftp://ftp.ncbi.nlm.nih.gov/genomes/all/GCF/001/865/675/GCF_001865675.1_ASM186567v1
WP_046350397.1	prolyl oligopeptidase family serine peptidase	Janthinobacterium sp. B9-8	Betaproteobacteria	SP	PredHel=0	Topology=o	GCF_000969645.2	ftp://ftp.ncbi.nlm.nih.gov/genomes/all/GCF/000/969/645/GCF_000969645.2_ASM96964v2
WP_046351693.1	prolyl oligopeptidase family serine peptidase	Janthinobacterium sp. B9-8	Betaproteobacteria	SP	PredHel=0	Topology=o	GCF_000969645.2	ftp://ftp.ncbi.nlm.nih.gov/genomes/all/GCF/000/969/645/GCF_000969645.2_ASM96964v2
WP_046352145.1	prolyl oligopeptidase family serine peptidase	Janthinobacterium sp. B9-8	Betaproteobacteria	SP	PredHel=0	Topology=o	GCF_000969645.2	ftp://ftp.ncbi.nlm.nih.gov/genomes/all/GCF/000/969/645/GCF_000969645.2_ASM96964v2
WP_082752875.1	S9 family peptidase	Janthinobacterium sp. B9-8	Betaproteobacteria	SP	PredHel=0	Topology=o	GCF_000969645.2	ftp://ftp.ncbi.nlm.nih.gov/genomes/all/GCF/000/969/645/GCF_000969645.2_ASM96964v2
WP_077398186.1	S9 family peptidase	Janthinobacterium sp. LM6	Betaproteobacteria	SP	PredHel=0	Topology=o	GCF_002002885.1	ftp://ftp.ncbi.nlm.nih.gov/genomes/all/GCF/002/002/885/GCF_002002885.1_ASM200288v1
WP_077398215.1	S9 family peptidase	Janthinobacterium sp. LM6	Betaproteobacteria	OTHER	PredHel=0	Topology=o	GCF_002002885.1	ftp://ftp.ncbi.nlm.nih.gov/genomes/all/GCF/002/002/885/GCF_002002885.1_ASM200288v1
WP_077400639.1	S9 family peptidase	Janthinobacterium sp. LM6	Betaproteobacteria	SP	PredHel=0	Topology=o	GCF_002002885.1	ftp://ftp.ncbi.nlm.nih.gov/genomes/all/GCF/002/002/885/GCF_002002885.1_ASM200288v1
WP_077401911.1	S9 family peptidase	Janthinobacterium sp. LM6	Betaproteobacteria	SP	PredHel=0	Topology=o	GCF_002002885.1	ftp://ftp.ncbi.nlm.nih.gov/genomes/all/GCF/002/002/885/GCF_002002885.1_ASM200288v1
WP_077406508.1	prolyl oligopeptidase family serine peptidase	Janthinobacterium sp. LM6	Betaproteobacteria	SP	PredHel=0	Topology=o	GCF_002002885.1	ftp://ftp.ncbi.nlm.nih.gov/genomes/all/GCF/002/002/885/GCF_002002885.1_ASM200288v1
WP_077406927.1	S9 family peptidase	Janthinobacterium sp. LM6	Betaproteobacteria	SP	PredHel=0	Topology=o	GCF_002002885.1	ftp://ftp.ncbi.nlm.nih.gov/genomes/all/GCF/002/002/885/GCF_002002885.1_ASM200288v1
WP_077407445.1	S9 family peptidase	Janthinobacterium sp. LM6	Betaproteobacteria	SP	PredHel=0	Topology=o	GCF_002002885.1	ftp://ftp.ncbi.nlm.nih.gov/genomes/all/GCF/002/002/885/GCF_002002885.1_ASM200288v1
WP_077408012.1	S9 family peptidase	Janthinobacterium sp. LM6	Betaproteobacteria	SP	PredHel=0	Topology=o	GCF_002002885.1	ftp://ftp.ncbi.nlm.nih.gov/genomes/all/GCF/002/002/885/GCF_002002885.1_ASM200288v1
WP_150130901.1	prolyl oligopeptidase family serine peptidase	Janthinobacterium sp. LM6	Betaproteobacteria	SP	PredHel=0	Topology=o	GCF_002002885.1	ftp://ftp.ncbi.nlm.nih.gov/genomes/all/GCF/002/002/885/GCF_002002885.1_ASM200288v1
WP_150130909.1	prolyl oligopeptidase family serine peptidase	Janthinobacterium sp. LM6	Betaproteobacteria	SP	PredHel=0	Topology=o	GCF_002002885.1	ftp://ftp.ncbi.nlm.nih.gov/genomes/all/GCF/002/002/885/GCF_002002885.1_ASM200288v1
WP_216350352.1	S9 family peptidase	Janthinobacterium sp. LM6	Betaproteobacteria	SP	PredHel=0	Topology=o	GCF_002002885.1	ftp://ftp.ncbi.nlm.nih.gov/genomes/all/GCF/002/002/885/GCF_002002885.1_ASM200288v1
WP_253192725.1	S9 family peptidase	Janthinobacterium sp. LM6	Betaproteobacteria	SP	PredHel=0	Topology=o	GCF_002002885.1	ftp://ftp.ncbi.nlm.nih.gov/genomes/all/GCF/002/002/885/GCF_002002885.1_ASM200288v1
WP_219887344.1	S9 family peptidase	Janthinobacterium sp. PAMC25594	Betaproteobacteria	SP	PredHel=0	Topology=o	GCF_019443505.1	ftp://ftp.ncbi.nlm.nih.gov/genomes/all/GCF/019/443/505/GCF_019443505.1_ASM1944350v1
WP_219887812.1	S9 family peptidase	Janthinobacterium sp. PAMC25594	Betaproteobacteria	OTHER	PredHel=0	Topology=o	GCF_019443505.1	ftp://ftp.ncbi.nlm.nih.gov/genomes/all/GCF/019/443/505/GCF_019443505.1_ASM1944350v1
WP_219888422.1	S9 family peptidase	Janthinobacterium sp. PAMC25594	Betaproteobacteria	SP	PredHel=0	Topology=o	GCF_019443505.1	ftp://ftp.ncbi.nlm.nih.gov/genomes/all/GCF/019/443/505/GCF_019443505.1_ASM1944350v1
WP_219888664.1	S9 family peptidase	Janthinobacterium sp. PAMC25594	Betaproteobacteria	SP	PredHel=0	Topology=o	GCF_019443505.1	ftp://ftp.ncbi.nlm.nih.gov/genomes/all/GCF/019/443/505/GCF_019443505.1_ASM1944350v1
WP_219889927.1	prolyl oligopeptidase family serine peptidase	Janthinobacterium sp. PAMC25594	Betaproteobacteria	SP	PredHel=0	Topology=o	GCF_019443505.1	ftp://ftp.ncbi.nlm.nih.gov/genomes/all/GCF/019/443/505/GCF_019443505.1_ASM1944350v1
WP_219891518.1	S9 family peptidase	Janthinobacterium sp. PAMC25594	Betaproteobacteria	OTHER	PredHel=0	Topology=o	GCF_019443505.1	ftp://ftp.ncbi.nlm.nih.gov/genomes/all/GCF/019/443/505/GCF_019443505.1_ASM1944350v1
WP_258194257.1	prolyl oligopeptidase family serine peptidase	Janthinobacterium sp. PAMC25594	Betaproteobacteria	SP	PredHel=0	Topology=o	GCF_019443505.1	ftp://ftp.ncbi.nlm.nih.gov/genomes/all/GCF/019/443/505/GCF_019443505.1_ASM1944350v1
WP_258194323.1	S9 family peptidase	Janthinobacterium sp. PAMC25594	Betaproteobacteria	SP	PredHel=0	Topology=o	GCF_019443505.1	ftp://ftp.ncbi.nlm.nih.gov/genomes/all/GCF/019/443/505/GCF_019443505.1_ASM1944350v1
WP_258194338.1	S9 family peptidase	Janthinobacterium sp. PAMC25594	Betaproteobacteria	SP	PredHel=0	Topology=o	GCF_019443505.1	ftp://ftp.ncbi.nlm.nih.gov/genomes/all/GCF/019/443/505/GCF_019443505.1_ASM1944350v1
WP_258194511.1	prolyl oligopeptidase family serine peptidase	Janthinobacterium sp. PAMC25594	Betaproteobacteria	SP	PredHel=0	Topology=o	GCF_019443505.1	ftp://ftp.ncbi.nlm.nih.gov/genomes/all/GCF/019/443/505/GCF_019443505.1_ASM1944350v1
WP_096232601.1	prolyl oligopeptidase family serine peptidase	Janthinobacterium svalbardensis	Betaproteobacteria	OTHER	PredHel=0	Topology=o	GCF_002327145.1	ftp://ftp.ncbi.nlm.nih.gov/genomes/all/GCF/002/327/145/GCF_002327145.1_ASM232714v1
WP_096233719.1	S9 family peptidase	Janthinobacterium svalbardensis	Betaproteobacteria	SP	PredHel=0	Topology=o	GCF_002327145.1	ftp://ftp.ncbi.nlm.nih.gov/genomes/all/GCF/002/327/145/GCF_002327145.1_ASM232714v1
WP_096234213.1	S9 family peptidase	Janthinobacterium svalbardensis	Betaproteobacteria	SP	PredHel=0	Topology=o	GCF_002327145.1	ftp://ftp.ncbi.nlm.nih.gov/genomes/all/GCF/002/327/145/GCF_002327145.1_ASM232714v1
WP_096235284.1	prolyl oligopeptidase family serine peptidase	Janthinobacterium svalbardensis	Betaproteobacteria	SP	PredHel=0	Topology=o	GCF_002327145.1	ftp://ftp.ncbi.nlm.nih.gov/genomes/all/GCF/002/327/145/GCF_002327145.1_ASM232714v1
WP_096236317.1	prolyl oligopeptidase family serine peptidase	Janthinobacterium svalbardensis	Betaproteobacteria	SP	PredHel=0	Topology=o	GCF_002327145.1	ftp://ftp.ncbi.nlm.nih.gov/genomes/all/GCF/002/327/145/GCF_002327145.1_ASM232714v1
WP_096237013.1	S9 family peptidase	Janthinobacterium svalbardensis	Betaproteobacteria	SP	PredHel=0	Topology=o	GCF_002327145.1	ftp://ftp.ncbi.nlm.nih.gov/genomes/all/GCF/002/327/145/GCF_002327145.1_ASM232714v1
WP_096237582.1	S9 family peptidase	Janthinobacterium svalbardensis	Betaproteobacteria	LIPO	PredHel=0	Topology=o	GCF_002327145.1	ftp://ftp.ncbi.nlm.nih.gov/genomes/all/GCF/002/327/145/GCF_002327145.1_ASM232714v1
WP_208624557.1	S9 family peptidase	Janthinobacterium svalbardensis	Betaproteobacteria	OTHER	PredHel=0	Topology=o	GCF_002327145.1	ftp://ftp.ncbi.nlm.nih.gov/genomes/all/GCF/002/327/145/GCF_002327145.1_ASM232714v1
WP_244198975.1	S9 family peptidase	Janthinobacterium svalbardensis	Betaproteobacteria	SP	PredHel=0	Topology=o	GCF_002327145.1	ftp://ftp.ncbi.nlm.nih.gov/genomes/all/GCF/002/327/145/GCF_002327145.1_ASM232714v1
WP_244198984.1	S9 family peptidase	Janthinobacterium svalbardensis	Betaproteobacteria	SP	PredHel=0	Topology=o	GCF_002327145.1	ftp://ftp.ncbi.nlm.nih.gov/genomes/all/GCF/002/327/145/GCF_002327145.1_ASM232714v1
WP_141169990.1	prolyl oligopeptidase family serine peptidase	Janthinobacterium tructae	Betaproteobacteria	SP	PredHel=0	Topology=o	GCF_006517255.1	ftp://ftp.ncbi.nlm.nih.gov/genomes/all/GCF/006/517/255/GCF_006517255.1_ASM651725v1
WP_141170252.1	S9 family peptidase	Janthinobacterium tructae	Betaproteobacteria	SP	PredHel=0	Topology=o	GCF_006517255.1	ftp://ftp.ncbi.nlm.nih.gov/genomes/all/GCF/006/517/255/GCF_006517255.1_ASM651725v1
WP_141170491.1	S9 family peptidase	Janthinobacterium tructae	Betaproteobacteria	SP	PredHel=0	Topology=o	GCF_006517255.1	ftp://ftp.ncbi.nlm.nih.gov/genomes/all/GCF/006/517/255/GCF_006517255.1_ASM651725v1
WP_141171095.1	prolyl oligopeptidase family serine peptidase	Janthinobacterium tructae	Betaproteobacteria	OTHER	PredHel=0	Topology=o	GCF_006517255.1	ftp://ftp.ncbi.nlm.nih.gov/genomes/all/GCF/006/517/255/GCF_006517255.1_ASM651725v1
WP_141172042.1	S9 family peptidase	Janthinobacterium tructae	Betaproteobacteria	SP	PredHel=0	Topology=o	GCF_006517255.1	ftp://ftp.ncbi.nlm.nih.gov/genomes/all/GCF/006/517/255/GCF_006517255.1_ASM651725v1
WP_168208499.1	prolyl oligopeptidase family serine peptidase	Janthinobacterium tructae	Betaproteobacteria	SP	PredHel=0	Topology=o	GCF_006517255.1	ftp://ftp.ncbi.nlm.nih.gov/genomes/all/GCF/006/517/255/GCF_006517255.1_ASM651725v1
WP_205704516.1	S9 family peptidase	Janthinobacterium tructae	Betaproteobacteria	SP	PredHel=0	Topology=o	GCF_006517255.1	ftp://ftp.ncbi.nlm.nih.gov/genomes/all/GCF/006/517/255/GCF_006517255.1_ASM651725v1
WP_205704562.1	prolyl oligopeptidase family serine peptidase	Janthinobacterium tructae	Betaproteobacteria	SP	PredHel=0	Topology=o	GCF_006517255.1	ftp://ftp.ncbi.nlm.nih.gov/genomes/all/GCF/006/517/255/GCF_006517255.1_ASM651725v1
WP_205704678.1	S9 family peptidase	Janthinobacterium tructae	Betaproteobacteria	OTHER	PredHel=0	Topology=o	GCF_006517255.1	ftp://ftp.ncbi.nlm.nih.gov/genomes/all/GCF/006/517/255/GCF_006517255.1_ASM651725v1
WP_243136072.1	prolyl oligopeptidase family serine peptidase	Janthinobacterium tructae	Betaproteobacteria	SP	PredHel=0	Topology=o	GCF_006517255.1	ftp://ftp.ncbi.nlm.nih.gov/genomes/all/GCF/006/517/255/GCF_006517255.1_ASM651725v1
WP_243136091.1	S9 family peptidase	Janthinobacterium tructae	Betaproteobacteria	SP	PredHel=0	Topology=o	GCF_006517255.1	ftp://ftp.ncbi.nlm.nih.gov/genomes/all/GCF/006/517/255/GCF_006517255.1_ASM651725v1
WP_238591445.1	prolyl oligopeptidase family serine peptidase	Kerstersia gyiorum	Betaproteobacteria	OTHER	PredHel=0	Topology=o	GCF_004551665.1	ftp://ftp.ncbi.nlm.nih.gov/genomes/all/GCF/004/551/665/GCF_004551665.1_ASM455166v1
WP_003782871.1	prolyl oligopeptidase family serine peptidase	Kingella denitrificans	Betaproteobacteria	OTHER	PredHel=0	Topology=o	GCF_016127355.1	ftp://ftp.ncbi.nlm.nih.gov/genomes/all/GCF/016/127/355/GCF_016127355.1_ASM1612735v1
WP_164538032.1	prolyl oligopeptidase family serine peptidase	Kingella kingae	Betaproteobacteria	OTHER	PredHel=0	Topology=o	GCF_011045755.1	ftp://ftp.ncbi.nlm.nih.gov/genomes/all/GCF/011/045/755/GCF_011045755.1_ASM1104575v1
WP_164538032.1	prolyl oligopeptidase family serine peptidase	Kingella kingae	Betaproteobacteria	OTHER	PredHel=0	Topology=o	GCF_011612705.1	ftp://ftp.ncbi.nlm.nih.gov/genomes/all/GCF/011/612/705/GCF_011612705.1_ASM1161270v1
WP_003787309.1	prolyl oligopeptidase family serine peptidase	Kingella kingae	Betaproteobacteria	OTHER	PredHel=0	Topology=o	GCF_900475905.1	ftp://ftp.ncbi.nlm.nih.gov/genomes/all/GCF/900/475/905/GCF_900475905.1_49595_E01
WP_003787309.1	prolyl oligopeptidase family serine peptidase	Kingella kingae	Betaproteobacteria	OTHER	PredHel=0	Topology=o	GCF_022871005.1	ftp://ftp.ncbi.nlm.nih.gov/genomes/all/GCF/022/871/005/GCF_022871005.1_ASM2287100v1
WP_154699953.1	prolyl oligopeptidase family serine peptidase	Kingella kingae	Betaproteobacteria	OTHER	PredHel=0	Topology=o	GCF_011612385.1	ftp://ftp.ncbi.nlm.nih.gov/genomes/all/GCF/011/612/385/GCF_011612385.1_ASM1161238v1
WP_003794441.1	prolyl oligopeptidase family serine peptidase	Kingella oralis	Betaproteobacteria	OTHER	PredHel=0	Topology=o	GCF_014054985.1	ftp://ftp.ncbi.nlm.nih.gov/genomes/all/GCF/014/054/985/GCF_014054985.1_ASM1405498v1
WP_012348167.1	S9 family peptidase	Leptothrix cholodnii	Betaproteobacteria	OTHER	PredHel=0	Topology=o	GCF_000019785.1	ftp://ftp.ncbi.nlm.nih.gov/genomes/all/GCF/000/019/785/GCF_000019785.1_ASM1978v1
WP_012348947.1	prolyl oligopeptidase family serine peptidase	Leptothrix cholodnii	Betaproteobacteria	OTHER	PredHel=0	Topology=o	GCF_000019785.1	ftp://ftp.ncbi.nlm.nih.gov/genomes/all/GCF/000/019/785/GCF_000019785.1_ASM1978v1
WP_055361056.1	S9 family peptidase	Limnohabitans sp. 103DPR2	Betaproteobacteria	OTHER	PredHel=0	Topology=o	GCF_001412575.1	ftp://ftp.ncbi.nlm.nih.gov/genomes/all/GCF/001/412/575/GCF_001412575.1_ASM141257v1
WP_231717632.1	prolyl oligopeptidase family serine peptidase	Limnohabitans sp. 103DPR2	Betaproteobacteria	OTHER	PredHel=0	Topology=o	GCF_001412575.1	ftp://ftp.ncbi.nlm.nih.gov/genomes/all/GCF/001/412/575/GCF_001412575.1_ASM141257v1
WP_005664952.1	MULTISPECIES: prolyl oligopeptidase family serine peptidase	Massilia	Betaproteobacteria	SP	PredHel=0	Topology=o	GCF_019443485.1	ftp://ftp.ncbi.nlm.nih.gov/genomes/all/GCF/019/443/485/GCF_019443485.1_ASM1944348v1
WP_131143727.1	prolyl oligopeptidase family serine peptidase	Massilia albidiflava	Betaproteobacteria	SP	PredHel=0	Topology=o	GCF_004322755.1	ftp://ftp.ncbi.nlm.nih.gov/genomes/all/GCF/004/322/755/GCF_004322755.1_ASM432275v1
WP_131145153.1	prolyl oligopeptidase family serine peptidase	Massilia albidiflava	Betaproteobacteria	OTHER	PredHel=0	Topology=o	GCF_004322755.1	ftp://ftp.ncbi.nlm.nih.gov/genomes/all/GCF/004/322/755/GCF_004322755.1_ASM432275v1
WP_131145773.1	prolyl oligopeptidase family serine peptidase	Massilia albidiflava	Betaproteobacteria	SP	PredHel=0	Topology=o	GCF_004322755.1	ftp://ftp.ncbi.nlm.nih.gov/genomes/all/GCF/004/322/755/GCF_004322755.1_ASM432275v1
WP_131146116.1	prolyl oligopeptidase family serine peptidase	Massilia albidiflava	Betaproteobacteria	OTHER	PredHel=0	Topology=o	GCF_004322755.1	ftp://ftp.ncbi.nlm.nih.gov/genomes/all/GCF/004/322/755/GCF_004322755.1_ASM432275v1
WP_131147231.1	S9 family peptidase	Massilia albidiflava	Betaproteobacteria	SP	PredHel=0	Topology=o	GCF_004322755.1	ftp://ftp.ncbi.nlm.nih.gov/genomes/all/GCF/004/322/755/GCF_004322755.1_ASM432275v1
WP_131148639.1	prolyl oligopeptidase family serine peptidase	Massilia albidiflava	Betaproteobacteria	OTHER	PredHel=0	Topology=o	GCF_004322755.1	ftp://ftp.ncbi.nlm.nih.gov/genomes/all/GCF/004/322/755/GCF_004322755.1_ASM432275v1
WP_107139753.1	S9 family peptidase	Massilia armeniaca	Betaproteobacteria	OTHER	PredHel=0	Topology=o	GCF_003028855.1	ftp://ftp.ncbi.nlm.nih.gov/genomes/all/GCF/003/028/855/GCF_003028855.1_ASM302885v1
WP_107140213.1	S9 family peptidase	Massilia armeniaca	Betaproteobacteria	SP	PredHel=0	Topology=o	GCF_003028855.1	ftp://ftp.ncbi.nlm.nih.gov/genomes/all/GCF/003/028/855/GCF_003028855.1_ASM302885v1
WP_107140980.1	S9 family peptidase	Massilia armeniaca	Betaproteobacteria	SP	PredHel=0	Topology=o	GCF_003028855.1	ftp://ftp.ncbi.nlm.nih.gov/genomes/all/GCF/003/028/855/GCF_003028855.1_ASM302885v1
WP_107141227.1	S9 family peptidase	Massilia armeniaca	Betaproteobacteria	SP	PredHel=0	Topology=o	GCF_003028855.1	ftp://ftp.ncbi.nlm.nih.gov/genomes/all/GCF/003/028/855/GCF_003028855.1_ASM302885v1
WP_107141662.1	S9 family peptidase	Massilia armeniaca	Betaproteobacteria	SP	PredHel=0	Topology=o	GCF_003028855.1	ftp://ftp.ncbi.nlm.nih.gov/genomes/all/GCF/003/028/855/GCF_003028855.1_ASM302885v1
WP_107142178.1	prolyl oligopeptidase family serine peptidase	Massilia armeniaca	Betaproteobacteria	SP	PredHel=0	Topology=o	GCF_003028855.1	ftp://ftp.ncbi.nlm.nih.gov/genomes/all/GCF/003/028/855/GCF_003028855.1_ASM302885v1
WP_107142728.1	prolyl oligopeptidase family serine peptidase	Massilia armeniaca	Betaproteobacteria	OTHER	PredHel=0	Topology=o	GCF_003028855.1	ftp://ftp.ncbi.nlm.nih.gov/genomes/all/GCF/003/028/855/GCF_003028855.1_ASM302885v1
WP_107144362.1	prolyl oligopeptidase family serine peptidase	Massilia armeniaca	Betaproteobacteria	SP	PredHel=0	Topology=o	GCF_003028855.1	ftp://ftp.ncbi.nlm.nih.gov/genomes/all/GCF/003/028/855/GCF_003028855.1_ASM302885v1
WP_229415809.1	prolyl oligopeptidase family serine peptidase	Massilia armeniaca	Betaproteobacteria	OTHER	PredHel=0	Topology=o	GCF_003028855.1	ftp://ftp.ncbi.nlm.nih.gov/genomes/all/GCF/003/028/855/GCF_003028855.1_ASM302885v1
WP_145872789.1	S9 family peptidase	Massilia flava	Betaproteobacteria	OTHER	PredHel=0	Topology=o	GCF_009789595.1	ftp://ftp.ncbi.nlm.nih.gov/genomes/all/GCF/009/789/595/GCF_009789595.1_ASM978959v1
WP_145873045.1	S9 family peptidase	Massilia flava	Betaproteobacteria	SP	PredHel=0	Topology=o	GCF_009789595.1	ftp://ftp.ncbi.nlm.nih.gov/genomes/all/GCF/009/789/595/GCF_009789595.1_ASM978959v1
WP_145873619.1	prolyl oligopeptidase family serine peptidase	Massilia flava	Betaproteobacteria	OTHER	PredHel=0	Topology=o	GCF_009789595.1	ftp://ftp.ncbi.nlm.nih.gov/genomes/all/GCF/009/789/595/GCF_009789595.1_ASM978959v1
WP_145874249.1	prolyl oligopeptidase family serine peptidase	Massilia flava	Betaproteobacteria	SP	PredHel=0	Topology=o	GCF_009789595.1	ftp://ftp.ncbi.nlm.nih.gov/genomes/all/GCF/009/789/595/GCF_009789595.1_ASM978959v1
WP_145874570.1	prolyl oligopeptidase family serine peptidase	Massilia flava	Betaproteobacteria	LIPO	PredHel=0	Topology=o	GCF_009789595.1	ftp://ftp.ncbi.nlm.nih.gov/genomes/all/GCF/009/789/595/GCF_009789595.1_ASM978959v1
WP_145874571.1	prolyl oligopeptidase family serine peptidase	Massilia flava	Betaproteobacteria	SP	PredHel=0	Topology=o	GCF_009789595.1	ftp://ftp.ncbi.nlm.nih.gov/genomes/all/GCF/009/789/595/GCF_009789595.1_ASM978959v1
WP_145876020.1	prolyl oligopeptidase family serine peptidase	Massilia flava	Betaproteobacteria	SP	PredHel=0	Topology=o	GCF_009789595.1	ftp://ftp.ncbi.nlm.nih.gov/genomes/all/GCF/009/789/595/GCF_009789595.1_ASM978959v1
WP_145878204.1	S9 family peptidase	Massilia flava	Betaproteobacteria	SP	PredHel=0	Topology=o	GCF_009789595.1	ftp://ftp.ncbi.nlm.nih.gov/genomes/all/GCF/009/789/595/GCF_009789595.1_ASM978959v1
WP_145880352.1	S9 family peptidase	Massilia flava	Betaproteobacteria	OTHER	PredHel=0	Topology=o	GCF_009789595.1	ftp://ftp.ncbi.nlm.nih.gov/genomes/all/GCF/009/789/595/GCF_009789595.1_ASM978959v1
WP_145881562.1	S9 family peptidase	Massilia flava	Betaproteobacteria	SP	PredHel=0	Topology=o	GCF_009789595.1	ftp://ftp.ncbi.nlm.nih.gov/genomes/all/GCF/009/789/595/GCF_009789595.1_ASM978959v1
WP_158206696.1	prolyl oligopeptidase family serine peptidase	Massilia flava	Betaproteobacteria	SP	PredHel=0	Topology=o	GCF_009789595.1	ftp://ftp.ncbi.nlm.nih.gov/genomes/all/GCF/009/789/595/GCF_009789595.1_ASM978959v1
WP_161075341.1	MULTISPECIES: S9 family peptidase	Massilia group	Betaproteobacteria	SP	PredHel=0	Topology=o	GCF_020865585.1	ftp://ftp.ncbi.nlm.nih.gov/genomes/all/GCF/020/865/585/GCF_020865585.1_ASM2086558v1
WP_109343628.1	prolyl oligopeptidase family serine peptidase	Massilia oculi	Betaproteobacteria	SP	PredHel=0	Topology=o	GCF_003143515.1	ftp://ftp.ncbi.nlm.nih.gov/genomes/all/GCF/003/143/515/GCF_003143515.1_ASM314351v1
WP_109344462.1	S9 family peptidase	Massilia oculi	Betaproteobacteria	SP	PredHel=0	Topology=o	GCF_003143515.1	ftp://ftp.ncbi.nlm.nih.gov/genomes/all/GCF/003/143/515/GCF_003143515.1_ASM314351v1
WP_109345002.1	prolyl oligopeptidase family serine peptidase	Massilia oculi	Betaproteobacteria	OTHER	PredHel=0	Topology=o	GCF_003143515.1	ftp://ftp.ncbi.nlm.nih.gov/genomes/all/GCF/003/143/515/GCF_003143515.1_ASM314351v1
WP_109345857.1	prolyl oligopeptidase family serine peptidase	Massilia oculi	Betaproteobacteria	OTHER	PredHel=0	Topology=o	GCF_003143515.1	ftp://ftp.ncbi.nlm.nih.gov/genomes/all/GCF/003/143/515/GCF_003143515.1_ASM314351v1
WP_109347448.1	prolyl oligopeptidase family serine peptidase	Massilia oculi	Betaproteobacteria	OTHER	PredHel=0	Topology=o	GCF_003143515.1	ftp://ftp.ncbi.nlm.nih.gov/genomes/all/GCF/003/143/515/GCF_003143515.1_ASM314351v1
WP_109348046.1	S9 family peptidase	Massilia oculi	Betaproteobacteria	SP	PredHel=0	Topology=o	GCF_003143515.1	ftp://ftp.ncbi.nlm.nih.gov/genomes/all/GCF/003/143/515/GCF_003143515.1_ASM314351v1
WP_134383421.1	prolyl oligopeptidase family serine peptidase	Massilia plicata	Betaproteobacteria	SP	PredHel=0	Topology=o	GCF_004421005.1	ftp://ftp.ncbi.nlm.nih.gov/genomes/all/GCF/004/421/005/GCF_004421005.1_ASM442100v1
WP_134384977.1	prolyl oligopeptidase family serine peptidase	Massilia plicata	Betaproteobacteria	SP	PredHel=0	Topology=o	GCF_004421005.1	ftp://ftp.ncbi.nlm.nih.gov/genomes/all/GCF/004/421/005/GCF_004421005.1_ASM442100v1
WP_134386155.1	S9 family peptidase	Massilia plicata	Betaproteobacteria	OTHER	PredHel=0	Topology=o	GCF_004421005.1	ftp://ftp.ncbi.nlm.nih.gov/genomes/all/GCF/004/421/005/GCF_004421005.1_ASM442100v1
WP_134387384.1	S9 family peptidase	Massilia plicata	Betaproteobacteria	SP	PredHel=0	Topology=o	GCF_004421005.1	ftp://ftp.ncbi.nlm.nih.gov/genomes/all/GCF/004/421/005/GCF_004421005.1_ASM442100v1
WP_134387799.1	S9 family peptidase	Massilia plicata	Betaproteobacteria	SP	PredHel=0	Topology=o	GCF_004421005.1	ftp://ftp.ncbi.nlm.nih.gov/genomes/all/GCF/004/421/005/GCF_004421005.1_ASM442100v1
WP_189569037.1	prolyl oligopeptidase family serine peptidase	Massilia plicata	Betaproteobacteria	OTHER	PredHel=0	Topology=o	GCF_004421005.1	ftp://ftp.ncbi.nlm.nih.gov/genomes/all/GCF/004/421/005/GCF_004421005.1_ASM442100v1
WP_206076777.1	S9 family peptidase	Massilia plicata	Betaproteobacteria	OTHER	PredHel=0	Topology=o	GCF_004421005.1	ftp://ftp.ncbi.nlm.nih.gov/genomes/all/GCF/004/421/005/GCF_004421005.1_ASM442100v1
WP_229465955.1	prolyl oligopeptidase family serine peptidase	Massilia plicata	Betaproteobacteria	SP	PredHel=0	Topology=o	GCF_004421005.1	ftp://ftp.ncbi.nlm.nih.gov/genomes/all/GCF/004/421/005/GCF_004421005.1_ASM442100v1
WP_075791025.1	prolyl oligopeptidase family serine peptidase	Massilia putida	Betaproteobacteria	OTHER	PredHel=0	Topology=o	GCF_001941825.1	ftp://ftp.ncbi.nlm.nih.gov/genomes/all/GCF/001/941/825/GCF_001941825.1_ASM194182v1
WP_075791722.1	prolyl oligopeptidase family serine peptidase	Massilia putida	Betaproteobacteria	OTHER	PredHel=0	Topology=o	GCF_001941825.1	ftp://ftp.ncbi.nlm.nih.gov/genomes/all/GCF/001/941/825/GCF_001941825.1_ASM194182v1
WP_075793199.1	prolyl oligopeptidase family serine peptidase	Massilia putida	Betaproteobacteria	SP	PredHel=0	Topology=o	GCF_001941825.1	ftp://ftp.ncbi.nlm.nih.gov/genomes/all/GCF/001/941/825/GCF_001941825.1_ASM194182v1
WP_075793455.1	S9 family peptidase	Massilia putida	Betaproteobacteria	SP	PredHel=0	Topology=o	GCF_001941825.1	ftp://ftp.ncbi.nlm.nih.gov/genomes/all/GCF/001/941/825/GCF_001941825.1_ASM194182v1
WP_075793767.1	prolyl oligopeptidase family serine peptidase	Massilia putida	Betaproteobacteria	OTHER	PredHel=0	Topology=o	GCF_001941825.1	ftp://ftp.ncbi.nlm.nih.gov/genomes/all/GCF/001/941/825/GCF_001941825.1_ASM194182v1
WP_075795163.1	S9 family peptidase	Massilia putida	Betaproteobacteria	SP	PredHel=0	Topology=o	GCF_001941825.1	ftp://ftp.ncbi.nlm.nih.gov/genomes/all/GCF/001/941/825/GCF_001941825.1_ASM194182v1
WP_156895594.1	prolyl oligopeptidase family serine peptidase	Massilia putida	Betaproteobacteria	OTHER	PredHel=0	Topology=o	GCF_001941825.1	ftp://ftp.ncbi.nlm.nih.gov/genomes/all/GCF/001/941/825/GCF_001941825.1_ASM194182v1
WP_156895882.1	S9 family peptidase	Massilia putida	Betaproteobacteria	SP	PredHel=0	Topology=o	GCF_001941825.1	ftp://ftp.ncbi.nlm.nih.gov/genomes/all/GCF/001/941/825/GCF_001941825.1_ASM194182v1
WP_206088738.1	prolyl oligopeptidase family serine peptidase	Massilia sp. CCM 8941	Betaproteobacteria	OTHER	PredHel=0	Topology=o	GCF_015689335.1	ftp://ftp.ncbi.nlm.nih.gov/genomes/all/GCF/015/689/335/GCF_015689335.1_ASM1568933v1
WP_206089287.1	S9 family peptidase	Massilia sp. CCM 8941	Betaproteobacteria	SP	PredHel=0	Topology=o	GCF_015689335.1	ftp://ftp.ncbi.nlm.nih.gov/genomes/all/GCF/015/689/335/GCF_015689335.1_ASM1568933v1
WP_206090494.1	prolyl oligopeptidase family serine peptidase	Massilia sp. CCM 8941	Betaproteobacteria	SP	PredHel=0	Topology=o	GCF_015689335.1	ftp://ftp.ncbi.nlm.nih.gov/genomes/all/GCF/015/689/335/GCF_015689335.1_ASM1568933v1
WP_206090495.1	prolyl oligopeptidase family serine peptidase	Massilia sp. CCM 8941	Betaproteobacteria	SP	PredHel=0	Topology=o	GCF_015689335.1	ftp://ftp.ncbi.nlm.nih.gov/genomes/all/GCF/015/689/335/GCF_015689335.1_ASM1568933v1
WP_206090849.1	prolyl oligopeptidase family serine peptidase	Massilia sp. CCM 8941	Betaproteobacteria	OTHER	PredHel=0	Topology=o	GCF_015689335.1	ftp://ftp.ncbi.nlm.nih.gov/genomes/all/GCF/015/689/335/GCF_015689335.1_ASM1568933v1
WP_206091380.1	S9 family peptidase	Massilia sp. CCM 8941	Betaproteobacteria	SP	PredHel=0	Topology=o	GCF_015689335.1	ftp://ftp.ncbi.nlm.nih.gov/genomes/all/GCF/015/689/335/GCF_015689335.1_ASM1568933v1
WP_206091582.1	prolyl oligopeptidase family serine peptidase	Massilia sp. CCM 8941	Betaproteobacteria	SP	PredHel=0	Topology=o	GCF_015689335.1	ftp://ftp.ncbi.nlm.nih.gov/genomes/all/GCF/015/689/335/GCF_015689335.1_ASM1568933v1
WP_206092007.1	prolyl oligopeptidase family serine peptidase	Massilia sp. CCM 8941	Betaproteobacteria	SP	PredHel=0	Topology=o	GCF_015689335.1	ftp://ftp.ncbi.nlm.nih.gov/genomes/all/GCF/015/689/335/GCF_015689335.1_ASM1568933v1
WP_206092265.1	S9 family peptidase	Massilia sp. CCM 8941	Betaproteobacteria	SP	PredHel=0	Topology=o	GCF_015689335.1	ftp://ftp.ncbi.nlm.nih.gov/genomes/all/GCF/015/689/335/GCF_015689335.1_ASM1568933v1
WP_229521827.1	prolyl oligopeptidase family serine peptidase	Massilia sp. CCM 8941	Betaproteobacteria	SP	PredHel=0	Topology=o	GCF_015689335.1	ftp://ftp.ncbi.nlm.nih.gov/genomes/all/GCF/015/689/335/GCF_015689335.1_ASM1568933v1
WP_229522100.1	S9 family peptidase	Massilia sp. CCM 8941	Betaproteobacteria	SP	PredHel=0	Topology=o	GCF_015689335.1	ftp://ftp.ncbi.nlm.nih.gov/genomes/all/GCF/015/689/335/GCF_015689335.1_ASM1568933v1
WP_231766740.1	prolyl oligopeptidase family serine peptidase	Massilia sp. DM-R-R2A-13	Betaproteobacteria	SP	PredHel=0	Topology=o	GCF_021165955.1	ftp://ftp.ncbi.nlm.nih.gov/genomes/all/GCF/021/165/955/GCF_021165955.1_ASM2116595v1
WP_231766741.1	prolyl oligopeptidase family serine peptidase	Massilia sp. DM-R-R2A-13	Betaproteobacteria	SP	PredHel=0	Topology=o	GCF_021165955.1	ftp://ftp.ncbi.nlm.nih.gov/genomes/all/GCF/021/165/955/GCF_021165955.1_ASM2116595v1
WP_231766911.1	S9 family peptidase	Massilia sp. DM-R-R2A-13	Betaproteobacteria	SP	PredHel=0	Topology=o	GCF_021165955.1	ftp://ftp.ncbi.nlm.nih.gov/genomes/all/GCF/021/165/955/GCF_021165955.1_ASM2116595v1
WP_231767441.1	S9 family peptidase	Massilia sp. DM-R-R2A-13	Betaproteobacteria	OTHER	PredHel=0	Topology=o	GCF_021165955.1	ftp://ftp.ncbi.nlm.nih.gov/genomes/all/GCF/021/165/955/GCF_021165955.1_ASM2116595v1
WP_231768162.1	S9 family peptidase	Massilia sp. DM-R-R2A-13	Betaproteobacteria	SP	PredHel=0	Topology=o	GCF_021165955.1	ftp://ftp.ncbi.nlm.nih.gov/genomes/all/GCF/021/165/955/GCF_021165955.1_ASM2116595v1
WP_231768395.1	S9 family peptidase	Massilia sp. DM-R-R2A-13	Betaproteobacteria	SP	PredHel=0	Topology=o	GCF_021165955.1	ftp://ftp.ncbi.nlm.nih.gov/genomes/all/GCF/021/165/955/GCF_021165955.1_ASM2116595v1
WP_231768900.1	S9 family peptidase	Massilia sp. DM-R-R2A-13	Betaproteobacteria	SP	PredHel=0	Topology=o	GCF_021165955.1	ftp://ftp.ncbi.nlm.nih.gov/genomes/all/GCF/021/165/955/GCF_021165955.1_ASM2116595v1
WP_231769167.1	S9 family peptidase	Massilia sp. DM-R-R2A-13	Betaproteobacteria	SP	PredHel=0	Topology=o	GCF_021165955.1	ftp://ftp.ncbi.nlm.nih.gov/genomes/all/GCF/021/165/955/GCF_021165955.1_ASM2116595v1
WP_231769360.1	prolyl oligopeptidase family serine peptidase	Massilia sp. DM-R-R2A-13	Betaproteobacteria	SP	PredHel=0	Topology=o	GCF_021165955.1	ftp://ftp.ncbi.nlm.nih.gov/genomes/all/GCF/021/165/955/GCF_021165955.1_ASM2116595v1
WP_231769691.1	prolyl oligopeptidase family serine peptidase	Massilia sp. DM-R-R2A-13	Betaproteobacteria	SP	PredHel=0	Topology=o	GCF_021165955.1	ftp://ftp.ncbi.nlm.nih.gov/genomes/all/GCF/021/165/955/GCF_021165955.1_ASM2116595v1
WP_231769861.1	prolyl oligopeptidase family serine peptidase	Massilia sp. DM-R-R2A-13	Betaproteobacteria	SP	PredHel=0	Topology=o	GCF_021165955.1	ftp://ftp.ncbi.nlm.nih.gov/genomes/all/GCF/021/165/955/GCF_021165955.1_ASM2116595v1
WP_183107847.1	S9 family peptidase	Massilia sp. Dwa41.01b	Betaproteobacteria	SP	PredHel=0	Topology=o	GCF_014171775.1	ftp://ftp.ncbi.nlm.nih.gov/genomes/all/GCF/014/171/775/GCF_014171775.1_ASM1417177v1
WP_255753504.1	S9 family peptidase	Massilia sp. erpn	Betaproteobacteria	SP	PredHel=0	Topology=o	GCF_024400215.1	ftp://ftp.ncbi.nlm.nih.gov/genomes/all/GCF/024/400/215/GCF_024400215.1_ASM2440021v1
WP_255754705.1	prolyl oligopeptidase family serine peptidase	Massilia sp. erpn	Betaproteobacteria	SP	PredHel=0	Topology=o	GCF_024400215.1	ftp://ftp.ncbi.nlm.nih.gov/genomes/all/GCF/024/400/215/GCF_024400215.1_ASM2440021v1
WP_255755321.1	S9 family peptidase	Massilia sp. erpn	Betaproteobacteria	SP	PredHel=0	Topology=o	GCF_024400215.1	ftp://ftp.ncbi.nlm.nih.gov/genomes/all/GCF/024/400/215/GCF_024400215.1_ASM2440021v1
WP_255755572.1	S9 family peptidase	Massilia sp. erpn	Betaproteobacteria	SP	PredHel=0	Topology=o	GCF_024400215.1	ftp://ftp.ncbi.nlm.nih.gov/genomes/all/GCF/024/400/215/GCF_024400215.1_ASM2440021v1
WP_255756099.1	S9 family peptidase	Massilia sp. erpn	Betaproteobacteria	SP	PredHel=0	Topology=o	GCF_024400215.1	ftp://ftp.ncbi.nlm.nih.gov/genomes/all/GCF/024/400/215/GCF_024400215.1_ASM2440021v1
WP_255756327.1	S9 family peptidase	Massilia sp. erpn	Betaproteobacteria	SP	PredHel=0	Topology=o	GCF_024400215.1	ftp://ftp.ncbi.nlm.nih.gov/genomes/all/GCF/024/400/215/GCF_024400215.1_ASM2440021v1
WP_255757393.1	S9 family peptidase	Massilia sp. erpn	Betaproteobacteria	OTHER	PredHel=0	Topology=o	GCF_024400215.1	ftp://ftp.ncbi.nlm.nih.gov/genomes/all/GCF/024/400/215/GCF_024400215.1_ASM2440021v1
WP_255757414.1	S9 family peptidase	Massilia sp. erpn	Betaproteobacteria	SP	PredHel=0	Topology=o	GCF_024400215.1	ftp://ftp.ncbi.nlm.nih.gov/genomes/all/GCF/024/400/215/GCF_024400215.1_ASM2440021v1
WP_255757738.1	S9 family peptidase	Massilia sp. erpn	Betaproteobacteria	SP	PredHel=0	Topology=o	GCF_024400215.1	ftp://ftp.ncbi.nlm.nih.gov/genomes/all/GCF/024/400/215/GCF_024400215.1_ASM2440021v1
WP_255757739.1	prolyl oligopeptidase family serine peptidase	Massilia sp. erpn	Betaproteobacteria	SP	PredHel=0	Topology=o	GCF_024400215.1	ftp://ftp.ncbi.nlm.nih.gov/genomes/all/GCF/024/400/215/GCF_024400215.1_ASM2440021v1
WP_255758313.1	prolyl oligopeptidase family serine peptidase	Massilia sp. erpn	Betaproteobacteria	OTHER	PredHel=0	Topology=o	GCF_024400215.1	ftp://ftp.ncbi.nlm.nih.gov/genomes/all/GCF/024/400/215/GCF_024400215.1_ASM2440021v1
WP_259206293.1	prolyl oligopeptidase family serine peptidase	Massilia sp. H6	Betaproteobacteria	SP	PredHel=0	Topology=o	GCF_024802625.1	ftp://ftp.ncbi.nlm.nih.gov/genomes/all/GCF/024/802/625/GCF_024802625.1_ASM2480262v1
WP_259207330.1	prolyl oligopeptidase family serine peptidase	Massilia sp. H6	Betaproteobacteria	OTHER	PredHel=0	Topology=o	GCF_024802625.1	ftp://ftp.ncbi.nlm.nih.gov/genomes/all/GCF/024/802/625/GCF_024802625.1_ASM2480262v1
WP_259209419.1	S9 family peptidase	Massilia sp. H6	Betaproteobacteria	SP	PredHel=0	Topology=o	GCF_024802625.1	ftp://ftp.ncbi.nlm.nih.gov/genomes/all/GCF/024/802/625/GCF_024802625.1_ASM2480262v1
WP_259209894.1	prolyl oligopeptidase family serine peptidase	Massilia sp. H6	Betaproteobacteria	OTHER	PredHel=0	Topology=o	GCF_024802625.1	ftp://ftp.ncbi.nlm.nih.gov/genomes/all/GCF/024/802/625/GCF_024802625.1_ASM2480262v1
WP_259211565.1	prolyl oligopeptidase family serine peptidase	Massilia sp. H6	Betaproteobacteria	SP	PredHel=0	Topology=o	GCF_024802625.1	ftp://ftp.ncbi.nlm.nih.gov/genomes/all/GCF/024/802/625/GCF_024802625.1_ASM2480262v1
WP_259211744.1	S9 family peptidase	Massilia sp. H6	Betaproteobacteria	SP	PredHel=0	Topology=o	GCF_024802625.1	ftp://ftp.ncbi.nlm.nih.gov/genomes/all/GCF/024/802/625/GCF_024802625.1_ASM2480262v1
WP_259212067.1	S9 family peptidase	Massilia sp. H6	Betaproteobacteria	SP	PredHel=0	Topology=o	GCF_024802625.1	ftp://ftp.ncbi.nlm.nih.gov/genomes/all/GCF/024/802/625/GCF_024802625.1_ASM2480262v1
WP_228892458.1	prolyl oligopeptidase family serine peptidase	Massilia sp. HC52	Betaproteobacteria	SP	PredHel=0	Topology=o	GCF_020865585.1	ftp://ftp.ncbi.nlm.nih.gov/genomes/all/GCF/020/865/585/GCF_020865585.1_ASM2086558v1
WP_228893145.1	prolyl oligopeptidase family serine peptidase	Massilia sp. HC52	Betaproteobacteria	OTHER	PredHel=0	Topology=o	GCF_020865585.1	ftp://ftp.ncbi.nlm.nih.gov/genomes/all/GCF/020/865/585/GCF_020865585.1_ASM2086558v1
WP_228893620.1	S9 family peptidase	Massilia sp. HC52	Betaproteobacteria	SP	PredHel=0	Topology=o	GCF_020865585.1	ftp://ftp.ncbi.nlm.nih.gov/genomes/all/GCF/020/865/585/GCF_020865585.1_ASM2086558v1
WP_228893913.1	prolyl oligopeptidase family serine peptidase	Massilia sp. HC52	Betaproteobacteria	SP	PredHel=0	Topology=o	GCF_020865585.1	ftp://ftp.ncbi.nlm.nih.gov/genomes/all/GCF/020/865/585/GCF_020865585.1_ASM2086558v1
WP_228894021.1	S9 family peptidase	Massilia sp. HC52	Betaproteobacteria	SP	PredHel=0	Topology=o	GCF_020865585.1	ftp://ftp.ncbi.nlm.nih.gov/genomes/all/GCF/020/865/585/GCF_020865585.1_ASM2086558v1
WP_228894101.1	S9 family peptidase	Massilia sp. HC52	Betaproteobacteria	SP	PredHel=0	Topology=o	GCF_020865585.1	ftp://ftp.ncbi.nlm.nih.gov/genomes/all/GCF/020/865/585/GCF_020865585.1_ASM2086558v1
WP_228894112.1	S9 family peptidase	Massilia sp. HC52	Betaproteobacteria	OTHER	PredHel=0	Topology=o	GCF_020865585.1	ftp://ftp.ncbi.nlm.nih.gov/genomes/all/GCF/020/865/585/GCF_020865585.1_ASM2086558v1
WP_228894663.1	prolyl oligopeptidase family serine peptidase	Massilia sp. HC52	Betaproteobacteria	SP	PredHel=0	Topology=o	GCF_020865585.1	ftp://ftp.ncbi.nlm.nih.gov/genomes/all/GCF/020/865/585/GCF_020865585.1_ASM2086558v1
WP_228894723.1	S9 family peptidase	Massilia sp. HC52	Betaproteobacteria	SP	PredHel=0	Topology=o	GCF_020865585.1	ftp://ftp.ncbi.nlm.nih.gov/genomes/all/GCF/020/865/585/GCF_020865585.1_ASM2086558v1
WP_228895175.1	prolyl oligopeptidase family serine peptidase	Massilia sp. HC52	Betaproteobacteria	SP	PredHel=0	Topology=o	GCF_020865585.1	ftp://ftp.ncbi.nlm.nih.gov/genomes/all/GCF/020/865/585/GCF_020865585.1_ASM2086558v1
WP_228895377.1	S9 family peptidase	Massilia sp. HC52	Betaproteobacteria	SP	PredHel=0	Topology=o	GCF_020865585.1	ftp://ftp.ncbi.nlm.nih.gov/genomes/all/GCF/020/865/585/GCF_020865585.1_ASM2086558v1
WP_193685083.1	S9 family peptidase	Massilia sp. LPB0304	Betaproteobacteria	SP	PredHel=0	Topology=o	GCF_015101885.1	ftp://ftp.ncbi.nlm.nih.gov/genomes/all/GCF/015/101/885/GCF_015101885.1_ASM1510188v1
WP_193685358.1	prolyl oligopeptidase family serine peptidase	Massilia sp. LPB0304	Betaproteobacteria	OTHER	PredHel=0	Topology=o	GCF_015101885.1	ftp://ftp.ncbi.nlm.nih.gov/genomes/all/GCF/015/101/885/GCF_015101885.1_ASM1510188v1
WP_193685928.1	prolyl oligopeptidase family serine peptidase	Massilia sp. LPB0304	Betaproteobacteria	SP	PredHel=0	Topology=o	GCF_015101885.1	ftp://ftp.ncbi.nlm.nih.gov/genomes/all/GCF/015/101/885/GCF_015101885.1_ASM1510188v1
WP_193686490.1	S9 family peptidase	Massilia sp. LPB0304	Betaproteobacteria	SP	PredHel=0	Topology=o	GCF_015101885.1	ftp://ftp.ncbi.nlm.nih.gov/genomes/all/GCF/015/101/885/GCF_015101885.1_ASM1510188v1
WP_193686907.1	S9 family peptidase	Massilia sp. LPB0304	Betaproteobacteria	SP	PredHel=0	Topology=o	GCF_015101885.1	ftp://ftp.ncbi.nlm.nih.gov/genomes/all/GCF/015/101/885/GCF_015101885.1_ASM1510188v1
WP_193687232.1	S9 family peptidase	Massilia sp. LPB0304	Betaproteobacteria	SP	PredHel=0	Topology=o	GCF_015101885.1	ftp://ftp.ncbi.nlm.nih.gov/genomes/all/GCF/015/101/885/GCF_015101885.1_ASM1510188v1
WP_193687661.1	S9 family peptidase	Massilia sp. LPB0304	Betaproteobacteria	OTHER	PredHel=0	Topology=o	GCF_015101885.1	ftp://ftp.ncbi.nlm.nih.gov/genomes/all/GCF/015/101/885/GCF_015101885.1_ASM1510188v1
WP_193688183.1	S9 family peptidase	Massilia sp. LPB0304	Betaproteobacteria	SP	PredHel=0	Topology=o	GCF_015101885.1	ftp://ftp.ncbi.nlm.nih.gov/genomes/all/GCF/015/101/885/GCF_015101885.1_ASM1510188v1
WP_193688194.1	S9 family peptidase	Massilia sp. LPB0304	Betaproteobacteria	SP	PredHel=0	Topology=o	GCF_015101885.1	ftp://ftp.ncbi.nlm.nih.gov/genomes/all/GCF/015/101/885/GCF_015101885.1_ASM1510188v1
WP_240734444.1	prolyl oligopeptidase family serine peptidase	Massilia sp. MB5	Betaproteobacteria	SP	PredHel=0	Topology=o	GCF_022492935.1	ftp://ftp.ncbi.nlm.nih.gov/genomes/all/GCF/022/492/935/GCF_022492935.1_ASM2249293v1
WP_240736153.1	prolyl oligopeptidase family serine peptidase	Massilia sp. MB5	Betaproteobacteria	SP	PredHel=0	Topology=o	GCF_022492935.1	ftp://ftp.ncbi.nlm.nih.gov/genomes/all/GCF/022/492/935/GCF_022492935.1_ASM2249293v1
WP_240736453.1	prolyl oligopeptidase family serine peptidase	Massilia sp. MB5	Betaproteobacteria	SP	PredHel=0	Topology=o	GCF_022492935.1	ftp://ftp.ncbi.nlm.nih.gov/genomes/all/GCF/022/492/935/GCF_022492935.1_ASM2249293v1
WP_240736454.1	prolyl oligopeptidase family serine peptidase	Massilia sp. MB5	Betaproteobacteria	SP	PredHel=0	Topology=o	GCF_022492935.1	ftp://ftp.ncbi.nlm.nih.gov/genomes/all/GCF/022/492/935/GCF_022492935.1_ASM2249293v1
WP_240736656.1	prolyl oligopeptidase family serine peptidase	Massilia sp. MB5	Betaproteobacteria	OTHER	PredHel=0	Topology=o	GCF_022492935.1	ftp://ftp.ncbi.nlm.nih.gov/genomes/all/GCF/022/492/935/GCF_022492935.1_ASM2249293v1
WP_240736669.1	prolyl oligopeptidase family serine peptidase	Massilia sp. MB5	Betaproteobacteria	OTHER	PredHel=0	Topology=o	GCF_022492935.1	ftp://ftp.ncbi.nlm.nih.gov/genomes/all/GCF/022/492/935/GCF_022492935.1_ASM2249293v1
WP_240737568.1	prolyl oligopeptidase family serine peptidase	Massilia sp. MB5	Betaproteobacteria	SP	PredHel=0	Topology=o	GCF_022492935.1	ftp://ftp.ncbi.nlm.nih.gov/genomes/all/GCF/022/492/935/GCF_022492935.1_ASM2249293v1
WP_184234694.1	S9 family peptidase	Massilia sp. NP310	Betaproteobacteria	SP	PredHel=0	Topology=o	GCF_019443485.1	ftp://ftp.ncbi.nlm.nih.gov/genomes/all/GCF/019/443/485/GCF_019443485.1_ASM1944348v1
WP_219861496.1	S9 family peptidase	Massilia sp. NP310	Betaproteobacteria	SP	PredHel=0	Topology=o	GCF_019443485.1	ftp://ftp.ncbi.nlm.nih.gov/genomes/all/GCF/019/443/485/GCF_019443485.1_ASM1944348v1
WP_219861828.1	prolyl oligopeptidase family serine peptidase	Massilia sp. NP310	Betaproteobacteria	OTHER	PredHel=0	Topology=o	GCF_019443485.1	ftp://ftp.ncbi.nlm.nih.gov/genomes/all/GCF/019/443/485/GCF_019443485.1_ASM1944348v1
WP_219863961.1	prolyl oligopeptidase family serine peptidase	Massilia sp. NP310	Betaproteobacteria	SP	PredHel=0	Topology=o	GCF_019443485.1	ftp://ftp.ncbi.nlm.nih.gov/genomes/all/GCF/019/443/485/GCF_019443485.1_ASM1944348v1
WP_267877523.1	prolyl oligopeptidase family serine peptidase	Massilia sp. NP310	Betaproteobacteria	OTHER	PredHel=0	Topology=o	GCF_019443485.1	ftp://ftp.ncbi.nlm.nih.gov/genomes/all/GCF/019/443/485/GCF_019443485.1_ASM1944348v1
WP_050408248.1	S9 family peptidase	Massilia sp. NR 4-1	Betaproteobacteria	SP	PredHel=0	Topology=o	GCF_001191005.1	ftp://ftp.ncbi.nlm.nih.gov/genomes/all/GCF/001/191/005/GCF_001191005.1_ASM119100v1
WP_050408504.1	S9 family peptidase	Massilia sp. NR 4-1	Betaproteobacteria	SP	PredHel=0	Topology=o	GCF_001191005.1	ftp://ftp.ncbi.nlm.nih.gov/genomes/all/GCF/001/191/005/GCF_001191005.1_ASM119100v1
WP_050409230.1	S9 family peptidase	Massilia sp. NR 4-1	Betaproteobacteria	SP	PredHel=0	Topology=o	GCF_001191005.1	ftp://ftp.ncbi.nlm.nih.gov/genomes/all/GCF/001/191/005/GCF_001191005.1_ASM119100v1
WP_050410702.1	S9 family peptidase	Massilia sp. NR 4-1	Betaproteobacteria	OTHER	PredHel=0	Topology=o	GCF_001191005.1	ftp://ftp.ncbi.nlm.nih.gov/genomes/all/GCF/001/191/005/GCF_001191005.1_ASM119100v1
WP_050411337.1	S9 family peptidase	Massilia sp. NR 4-1	Betaproteobacteria	SP	PredHel=0	Topology=o	GCF_001191005.1	ftp://ftp.ncbi.nlm.nih.gov/genomes/all/GCF/001/191/005/GCF_001191005.1_ASM119100v1
WP_050411339.1	prolyl oligopeptidase family serine peptidase	Massilia sp. NR 4-1	Betaproteobacteria	SP	PredHel=0	Topology=o	GCF_001191005.1	ftp://ftp.ncbi.nlm.nih.gov/genomes/all/GCF/001/191/005/GCF_001191005.1_ASM119100v1
WP_050411838.1	S9 family peptidase	Massilia sp. NR 4-1	Betaproteobacteria	SP	PredHel=0	Topology=o	GCF_001191005.1	ftp://ftp.ncbi.nlm.nih.gov/genomes/all/GCF/001/191/005/GCF_001191005.1_ASM119100v1
WP_050412483.1	S9 family peptidase	Massilia sp. NR 4-1	Betaproteobacteria	SP	PredHel=0	Topology=o	GCF_001191005.1	ftp://ftp.ncbi.nlm.nih.gov/genomes/all/GCF/001/191/005/GCF_001191005.1_ASM119100v1
WP_223305866.1	S9 family peptidase	Massilia sp. NR 4-1	Betaproteobacteria	SP	PredHel=0	Topology=o	GCF_001191005.1	ftp://ftp.ncbi.nlm.nih.gov/genomes/all/GCF/001/191/005/GCF_001191005.1_ASM119100v1
WP_223306080.1	prolyl oligopeptidase family serine peptidase	Massilia sp. NR 4-1	Betaproteobacteria	OTHER	PredHel=0	Topology=o	GCF_001191005.1	ftp://ftp.ncbi.nlm.nih.gov/genomes/all/GCF/001/191/005/GCF_001191005.1_ASM119100v1
WP_219879912.1	prolyl oligopeptidase family serine peptidase	Massilia sp. PAMC28688	Betaproteobacteria	SP	PredHel=0	Topology=o	GCF_019443445.1	ftp://ftp.ncbi.nlm.nih.gov/genomes/all/GCF/019/443/445/GCF_019443445.1_ASM1944344v1
WP_219879988.1	prolyl oligopeptidase family serine peptidase	Massilia sp. PAMC28688	Betaproteobacteria	SP	PredHel=0	Topology=o	GCF_019443445.1	ftp://ftp.ncbi.nlm.nih.gov/genomes/all/GCF/019/443/445/GCF_019443445.1_ASM1944344v1
WP_219881243.1	S9 family peptidase	Massilia sp. PAMC28688	Betaproteobacteria	SP	PredHel=0	Topology=o	GCF_019443445.1	ftp://ftp.ncbi.nlm.nih.gov/genomes/all/GCF/019/443/445/GCF_019443445.1_ASM1944344v1
WP_219881293.1	prolyl oligopeptidase family serine peptidase	Massilia sp. PAMC28688	Betaproteobacteria	SP	PredHel=0	Topology=o	GCF_019443445.1	ftp://ftp.ncbi.nlm.nih.gov/genomes/all/GCF/019/443/445/GCF_019443445.1_ASM1944344v1
WP_219882165.1	DPP IV N-terminal domain-containing protein	Massilia sp. PAMC28688	Betaproteobacteria	SP	PredHel=0	Topology=o	GCF_019443445.1	ftp://ftp.ncbi.nlm.nih.gov/genomes/all/GCF/019/443/445/GCF_019443445.1_ASM1944344v1
WP_219882365.1	prolyl oligopeptidase family serine peptidase	Massilia sp. PAMC28688	Betaproteobacteria	OTHER	PredHel=0	Topology=o	GCF_019443445.1	ftp://ftp.ncbi.nlm.nih.gov/genomes/all/GCF/019/443/445/GCF_019443445.1_ASM1944344v1
WP_219882530.1	S9 family peptidase	Massilia sp. PAMC28688	Betaproteobacteria	SP	PredHel=0	Topology=o	GCF_019443445.1	ftp://ftp.ncbi.nlm.nih.gov/genomes/all/GCF/019/443/445/GCF_019443445.1_ASM1944344v1
WP_219882762.1	prolyl oligopeptidase family serine peptidase	Massilia sp. PAMC28688	Betaproteobacteria	SP	PredHel=0	Topology=o	GCF_019443445.1	ftp://ftp.ncbi.nlm.nih.gov/genomes/all/GCF/019/443/445/GCF_019443445.1_ASM1944344v1
WP_219883396.1	prolyl oligopeptidase family serine peptidase	Massilia sp. PAMC28688	Betaproteobacteria	OTHER	PredHel=0	Topology=o	GCF_019443445.1	ftp://ftp.ncbi.nlm.nih.gov/genomes/all/GCF/019/443/445/GCF_019443445.1_ASM1944344v1
WP_219883415.1	S9 family peptidase	Massilia sp. PAMC28688	Betaproteobacteria	SP	PredHel=0	Topology=o	GCF_019443445.1	ftp://ftp.ncbi.nlm.nih.gov/genomes/all/GCF/019/443/445/GCF_019443445.1_ASM1944344v1
WP_219883535.1	prolyl oligopeptidase family serine peptidase	Massilia sp. PAMC28688	Betaproteobacteria	OTHER	PredHel=0	Topology=o	GCF_019443445.1	ftp://ftp.ncbi.nlm.nih.gov/genomes/all/GCF/019/443/445/GCF_019443445.1_ASM1944344v1
WP_219884331.1	prolyl oligopeptidase family serine peptidase	Massilia sp. PAMC28688	Betaproteobacteria	OTHER	PredHel=0	Topology=o	GCF_019443445.1	ftp://ftp.ncbi.nlm.nih.gov/genomes/all/GCF/019/443/445/GCF_019443445.1_ASM1944344v1
WP_060566641.1	prolyl oligopeptidase family serine peptidase	Massilia sp. WG5	Betaproteobacteria	OTHER	PredHel=0	Topology=o	GCF_001412595.2	ftp://ftp.ncbi.nlm.nih.gov/genomes/all/GCF/001/412/595/GCF_001412595.2_ASM141259v2
WP_112936370.1	prolyl oligopeptidase family serine peptidase	Massilia sp. YMA4	Betaproteobacteria	OTHER	PredHel=0	Topology=o	GCF_003293715.1	ftp://ftp.ncbi.nlm.nih.gov/genomes/all/GCF/003/293/715/GCF_003293715.1_ASM329371v1
WP_112936932.1	prolyl oligopeptidase family serine peptidase	Massilia sp. YMA4	Betaproteobacteria	SP	PredHel=0	Topology=o	GCF_003293715.1	ftp://ftp.ncbi.nlm.nih.gov/genomes/all/GCF/003/293/715/GCF_003293715.1_ASM329371v1
WP_112937672.1	S9 family peptidase	Massilia sp. YMA4	Betaproteobacteria	SP	PredHel=0	Topology=o	GCF_003293715.1	ftp://ftp.ncbi.nlm.nih.gov/genomes/all/GCF/003/293/715/GCF_003293715.1_ASM329371v1
WP_112938111.1	S9 family peptidase	Massilia sp. YMA4	Betaproteobacteria	SP	PredHel=0	Topology=o	GCF_003293715.1	ftp://ftp.ncbi.nlm.nih.gov/genomes/all/GCF/003/293/715/GCF_003293715.1_ASM329371v1
WP_112938908.1	prolyl oligopeptidase family serine peptidase	Massilia sp. YMA4	Betaproteobacteria	SP	PredHel=0	Topology=o	GCF_003293715.1	ftp://ftp.ncbi.nlm.nih.gov/genomes/all/GCF/003/293/715/GCF_003293715.1_ASM329371v1
WP_112939509.1	S9 family peptidase	Massilia sp. YMA4	Betaproteobacteria	OTHER	PredHel=0	Topology=o	GCF_003293715.1	ftp://ftp.ncbi.nlm.nih.gov/genomes/all/GCF/003/293/715/GCF_003293715.1_ASM329371v1
WP_112940099.1	prolyl oligopeptidase family serine peptidase	Massilia sp. YMA4	Betaproteobacteria	SP	PredHel=0	Topology=o	GCF_003293715.1	ftp://ftp.ncbi.nlm.nih.gov/genomes/all/GCF/003/293/715/GCF_003293715.1_ASM329371v1
WP_227470242.1	S9 family peptidase	Massilia sp. YMA4	Betaproteobacteria	OTHER	PredHel=0	Topology=o	GCF_003293715.1	ftp://ftp.ncbi.nlm.nih.gov/genomes/all/GCF/003/293/715/GCF_003293715.1_ASM329371v1
WP_137312511.1	prolyl oligopeptidase family serine peptidase	Massilia umbonata	Betaproteobacteria	OTHER	PredHel=0	Topology=o	GCF_005280315.1	ftp://ftp.ncbi.nlm.nih.gov/genomes/all/GCF/005/280/315/GCF_005280315.1_ASM528031v1
WP_137312678.1	prolyl oligopeptidase family serine peptidase	Massilia umbonata	Betaproteobacteria	SP	PredHel=0	Topology=o	GCF_005280315.1	ftp://ftp.ncbi.nlm.nih.gov/genomes/all/GCF/005/280/315/GCF_005280315.1_ASM528031v1
WP_137313509.1	prolyl oligopeptidase family serine peptidase	Massilia umbonata	Betaproteobacteria	OTHER	PredHel=0	Topology=o	GCF_005280315.1	ftp://ftp.ncbi.nlm.nih.gov/genomes/all/GCF/005/280/315/GCF_005280315.1_ASM528031v1
WP_137313904.1	prolyl oligopeptidase family serine peptidase	Massilia umbonata	Betaproteobacteria	SP	PredHel=0	Topology=o	GCF_005280315.1	ftp://ftp.ncbi.nlm.nih.gov/genomes/all/GCF/005/280/315/GCF_005280315.1_ASM528031v1
WP_137314866.1	prolyl oligopeptidase family serine peptidase	Massilia umbonata	Betaproteobacteria	SP	PredHel=0	Topology=o	GCF_005280315.1	ftp://ftp.ncbi.nlm.nih.gov/genomes/all/GCF/005/280/315/GCF_005280315.1_ASM528031v1
WP_137315017.1	S9 family peptidase	Massilia umbonata	Betaproteobacteria	SP	PredHel=0	Topology=o	GCF_005280315.1	ftp://ftp.ncbi.nlm.nih.gov/genomes/all/GCF/005/280/315/GCF_005280315.1_ASM528031v1
WP_137315231.1	S9 family peptidase	Massilia umbonata	Betaproteobacteria	OTHER	PredHel=0	Topology=o	GCF_005280315.1	ftp://ftp.ncbi.nlm.nih.gov/genomes/all/GCF/005/280/315/GCF_005280315.1_ASM528031v1
WP_137316544.1	S9 family peptidase	Massilia umbonata	Betaproteobacteria	SP	PredHel=0	Topology=o	GCF_005280315.1	ftp://ftp.ncbi.nlm.nih.gov/genomes/all/GCF/005/280/315/GCF_005280315.1_ASM528031v1
WP_229422249.1	prolyl oligopeptidase family serine peptidase	Massilia umbonata	Betaproteobacteria	SP	PredHel=0	Topology=o	GCF_005280315.1	ftp://ftp.ncbi.nlm.nih.gov/genomes/all/GCF/005/280/315/GCF_005280315.1_ASM528031v1
WP_243488675.1	prolyl oligopeptidase family serine peptidase	Massilia violaceinigra	Betaproteobacteria	SP	PredHel=0	Topology=o	GCF_022811105.1	ftp://ftp.ncbi.nlm.nih.gov/genomes/all/GCF/022/811/105/GCF_022811105.1_ASM2281110v1
WP_243488945.1	S9 family peptidase	Massilia violaceinigra	Betaproteobacteria	SP	PredHel=0	Topology=o	GCF_022811105.1	ftp://ftp.ncbi.nlm.nih.gov/genomes/all/GCF/022/811/105/GCF_022811105.1_ASM2281110v1
WP_243490230.1	prolyl oligopeptidase family serine peptidase	Massilia violaceinigra	Betaproteobacteria	SP	PredHel=0	Topology=o	GCF_022811105.1	ftp://ftp.ncbi.nlm.nih.gov/genomes/all/GCF/022/811/105/GCF_022811105.1_ASM2281110v1
WP_243491139.1	prolyl oligopeptidase family serine peptidase	Massilia violaceinigra	Betaproteobacteria	OTHER	PredHel=0	Topology=o	GCF_022811105.1	ftp://ftp.ncbi.nlm.nih.gov/genomes/all/GCF/022/811/105/GCF_022811105.1_ASM2281110v1
WP_243493023.1	S9 family peptidase	Massilia violaceinigra	Betaproteobacteria	SP	PredHel=0	Topology=o	GCF_022811105.1	ftp://ftp.ncbi.nlm.nih.gov/genomes/all/GCF/022/811/105/GCF_022811105.1_ASM2281110v1
WP_243493054.1	prolyl oligopeptidase family serine peptidase	Massilia violaceinigra	Betaproteobacteria	OTHER	PredHel=0	Topology=o	GCF_022811105.1	ftp://ftp.ncbi.nlm.nih.gov/genomes/all/GCF/022/811/105/GCF_022811105.1_ASM2281110v1
WP_243493880.1	prolyl oligopeptidase family serine peptidase	Massilia violaceinigra	Betaproteobacteria	SP	PredHel=0	Topology=o	GCF_022811105.1	ftp://ftp.ncbi.nlm.nih.gov/genomes/all/GCF/022/811/105/GCF_022811105.1_ASM2281110v1
WP_099872934.1	prolyl oligopeptidase family serine peptidase	Massilia violaceinigra	Betaproteobacteria	OTHER	PredHel=0	Topology=o	GCF_002752675.1	ftp://ftp.ncbi.nlm.nih.gov/genomes/all/GCF/002/752/675/GCF_002752675.1_ASM275267v1
WP_099874790.1	S9 family peptidase	Massilia violaceinigra	Betaproteobacteria	SP	PredHel=0	Topology=o	GCF_002752675.1	ftp://ftp.ncbi.nlm.nih.gov/genomes/all/GCF/002/752/675/GCF_002752675.1_ASM275267v1
WP_099874955.1	prolyl oligopeptidase family serine peptidase	Massilia violaceinigra	Betaproteobacteria	SP	PredHel=0	Topology=o	GCF_002752675.1	ftp://ftp.ncbi.nlm.nih.gov/genomes/all/GCF/002/752/675/GCF_002752675.1_ASM275267v1
WP_099877290.1	prolyl oligopeptidase family serine peptidase	Massilia violaceinigra	Betaproteobacteria	SP	PredHel=0	Topology=o	GCF_002752675.1	ftp://ftp.ncbi.nlm.nih.gov/genomes/all/GCF/002/752/675/GCF_002752675.1_ASM275267v1
WP_099877866.1	prolyl oligopeptidase family serine peptidase	Massilia violaceinigra	Betaproteobacteria	OTHER	PredHel=0	Topology=o	GCF_002752675.1	ftp://ftp.ncbi.nlm.nih.gov/genomes/all/GCF/002/752/675/GCF_002752675.1_ASM275267v1
WP_099879372.1	prolyl oligopeptidase family serine peptidase	Massilia violaceinigra	Betaproteobacteria	SP	PredHel=0	Topology=o	GCF_002752675.1	ftp://ftp.ncbi.nlm.nih.gov/genomes/all/GCF/002/752/675/GCF_002752675.1_ASM275267v1
WP_099880100.1	S9 family peptidase	Massilia violaceinigra	Betaproteobacteria	SP	PredHel=0	Topology=o	GCF_002752675.1	ftp://ftp.ncbi.nlm.nih.gov/genomes/all/GCF/002/752/675/GCF_002752675.1_ASM275267v1
WP_208640230.1	S9 family peptidase	Massilia violaceinigra	Betaproteobacteria	SP	PredHel=0	Topology=o	GCF_002752675.1	ftp://ftp.ncbi.nlm.nih.gov/genomes/all/GCF/002/752/675/GCF_002752675.1_ASM275267v1
WP_229413232.1	S9 family peptidase	Massilia violaceinigra	Betaproteobacteria	SP	PredHel=0	Topology=o	GCF_002752675.1	ftp://ftp.ncbi.nlm.nih.gov/genomes/all/GCF/002/752/675/GCF_002752675.1_ASM275267v1
WP_229413285.1	prolyl oligopeptidase family serine peptidase	Massilia violaceinigra	Betaproteobacteria	SP	PredHel=0	Topology=o	GCF_002752675.1	ftp://ftp.ncbi.nlm.nih.gov/genomes/all/GCF/002/752/675/GCF_002752675.1_ASM275267v1
WP_229413346.1	prolyl oligopeptidase family serine peptidase	Massilia violaceinigra	Betaproteobacteria	OTHER	PredHel=0	Topology=o	GCF_002752675.1	ftp://ftp.ncbi.nlm.nih.gov/genomes/all/GCF/002/752/675/GCF_002752675.1_ASM275267v1
WP_209423640.1	prolyl oligopeptidase family serine peptidase	Melaminivora jejuensis	Betaproteobacteria	SP	PredHel=0	Topology=o	GCF_021249385.1	ftp://ftp.ncbi.nlm.nih.gov/genomes/all/GCF/021/249/385/GCF_021249385.1_ASM2124938v1
WP_242499804.1	prolyl oligopeptidase family serine peptidase	Methylibium sp. Pch-M	Betaproteobacteria	LIPO	PredHel=0	Topology=o	GCF_004136295.1	ftp://ftp.ncbi.nlm.nih.gov/genomes/all/GCF/004/136/295/GCF_004136295.1_ASM413629v1
WP_067269101.1	DPP IV N-terminal domain-containing protein	Mitsuaria sp. 7	Betaproteobacteria	SP	PredHel=0	Topology=o	GCF_001653795.1	ftp://ftp.ncbi.nlm.nih.gov/genomes/all/GCF/001/653/795/GCF_001653795.1_ASM165379v1
WP_067270643.1	prolyl oligopeptidase family serine peptidase	Mitsuaria sp. 7	Betaproteobacteria	OTHER	PredHel=0	Topology=o	GCF_001653795.1	ftp://ftp.ncbi.nlm.nih.gov/genomes/all/GCF/001/653/795/GCF_001653795.1_ASM165379v1
WP_067272078.1	S9 family peptidase	Mitsuaria sp. 7	Betaproteobacteria	OTHER	PredHel=0	Topology=o	GCF_001653795.1	ftp://ftp.ncbi.nlm.nih.gov/genomes/all/GCF/001/653/795/GCF_001653795.1_ASM165379v1
WP_067276543.1	prolyl oligopeptidase family serine peptidase	Mitsuaria sp. 7	Betaproteobacteria	SP	PredHel=0	Topology=o	GCF_001653795.1	ftp://ftp.ncbi.nlm.nih.gov/genomes/all/GCF/001/653/795/GCF_001653795.1_ASM165379v1
WP_067276705.1	S9 family peptidase	Mitsuaria sp. 7	Betaproteobacteria	OTHER	PredHel=0	Topology=o	GCF_001653795.1	ftp://ftp.ncbi.nlm.nih.gov/genomes/all/GCF/001/653/795/GCF_001653795.1_ASM165379v1
WP_067277721.1	prolyl oligopeptidase family serine peptidase	Mitsuaria sp. 7	Betaproteobacteria	SP	PredHel=0	Topology=o	GCF_001653795.1	ftp://ftp.ncbi.nlm.nih.gov/genomes/all/GCF/001/653/795/GCF_001653795.1_ASM165379v1
WP_067282225.1	prolyl oligopeptidase family serine peptidase	Mitsuaria sp. 7	Betaproteobacteria	OTHER	PredHel=0	Topology=o	GCF_001653795.1	ftp://ftp.ncbi.nlm.nih.gov/genomes/all/GCF/001/653/795/GCF_001653795.1_ASM165379v1
WP_082938845.1	prolyl oligopeptidase family serine peptidase	Mitsuaria sp. 7	Betaproteobacteria	SP	PredHel=0	Topology=o	GCF_001653795.1	ftp://ftp.ncbi.nlm.nih.gov/genomes/all/GCF/001/653/795/GCF_001653795.1_ASM165379v1
WP_157522263.1	prolyl oligopeptidase family serine peptidase	Mitsuaria sp. 7	Betaproteobacteria	OTHER	PredHel=0	Topology=o	GCF_001653795.1	ftp://ftp.ncbi.nlm.nih.gov/genomes/all/GCF/001/653/795/GCF_001653795.1_ASM165379v1
WP_157522704.1	prolyl oligopeptidase family serine peptidase	Mitsuaria sp. 7	Betaproteobacteria	OTHER	PredHel=0	Topology=o	GCF_001653795.1	ftp://ftp.ncbi.nlm.nih.gov/genomes/all/GCF/001/653/795/GCF_001653795.1_ASM165379v1
WP_039407030.1	prolyl oligopeptidase family protein	Morococcus cerebrosus	Betaproteobacteria	OTHER	PredHel=0	Topology=o	GCF_022749515.1	ftp://ftp.ncbi.nlm.nih.gov/genomes/all/GCF/022/749/515/GCF_022749515.1_ASM2274951v1
WP_100564454.1	MULTISPECIES: prolyl oligopeptidase family serine peptidase	Neisseria	Betaproteobacteria	OTHER	PredHel=0	Topology=o	GCF_009671065.1	ftp://ftp.ncbi.nlm.nih.gov/genomes/all/GCF/009/671/065/GCF_009671065.1_ASM967106v1
WP_003692472.1	MULTISPECIES: prolyl oligopeptidase family protein	Neisseria	Betaproteobacteria	OTHER	PredHel=0	Topology=o	GCF_003855295.1	ftp://ftp.ncbi.nlm.nih.gov/genomes/all/GCF/003/855/295/GCF_003855295.1_ASM385529v1
WP_003692472.1	MULTISPECIES: prolyl oligopeptidase family protein	Neisseria	Betaproteobacteria	OTHER	PredHel=0	Topology=o	GCF_020905105.2	ftp://ftp.ncbi.nlm.nih.gov/genomes/all/GCF/020/905/105/GCF_020905105.2_ASM2090510v2
WP_003692472.1	MULTISPECIES: prolyl oligopeptidase family protein	Neisseria	Betaproteobacteria	OTHER	PredHel=0	Topology=o	GCF_025170685.2	ftp://ftp.ncbi.nlm.nih.gov/genomes/all/GCF/025/170/685/GCF_025170685.2_ASM2517068v2
WP_003692472.1	MULTISPECIES: prolyl oligopeptidase family protein	Neisseria	Betaproteobacteria	OTHER	PredHel=0	Topology=o	GCF_025171075.1	ftp://ftp.ncbi.nlm.nih.gov/genomes/all/GCF/025/171/075/GCF_025171075.1_ASM2517107v1
WP_003692472.1	MULTISPECIES: prolyl oligopeptidase family protein	Neisseria	Betaproteobacteria	OTHER	PredHel=0	Topology=o	GCF_025169565.2	ftp://ftp.ncbi.nlm.nih.gov/genomes/all/GCF/025/169/565/GCF_025169565.2_ASM2516956v2
WP_003692472.1	MULTISPECIES: prolyl oligopeptidase family protein	Neisseria	Betaproteobacteria	OTHER	PredHel=0	Topology=o	GCF_020906835.2	ftp://ftp.ncbi.nlm.nih.gov/genomes/all/GCF/020/906/835/GCF_020906835.2_ASM2090683v2
WP_003692472.1	MULTISPECIES: prolyl oligopeptidase family protein	Neisseria	Betaproteobacteria	OTHER	PredHel=0	Topology=o	GCF_019212025.1	ftp://ftp.ncbi.nlm.nih.gov/genomes/all/GCF/019/212/025/GCF_019212025.1_ASM1921202v1
WP_003692472.1	MULTISPECIES: prolyl oligopeptidase family protein	Neisseria	Betaproteobacteria	OTHER	PredHel=0	Topology=o	GCF_025171315.2	ftp://ftp.ncbi.nlm.nih.gov/genomes/all/GCF/025/171/315/GCF_025171315.2_ASM2517131v2
WP_003692472.1	MULTISPECIES: prolyl oligopeptidase family protein	Neisseria	Betaproteobacteria	OTHER	PredHel=0	Topology=o	GCF_001661135.1	ftp://ftp.ncbi.nlm.nih.gov/genomes/all/GCF/001/661/135/GCF_001661135.1_ASM166113v1
WP_003692472.1	MULTISPECIES: prolyl oligopeptidase family protein	Neisseria	Betaproteobacteria	OTHER	PredHel=0	Topology=o	GCF_025169475.1	ftp://ftp.ncbi.nlm.nih.gov/genomes/all/GCF/025/169/475/GCF_025169475.1_ASM2516947v1
WP_003692472.1	MULTISPECIES: prolyl oligopeptidase family protein	Neisseria	Betaproteobacteria	OTHER	PredHel=0	Topology=o	GCF_025169495.2	ftp://ftp.ncbi.nlm.nih.gov/genomes/all/GCF/025/169/495/GCF_025169495.2_ASM2516949v2
WP_003692472.1	MULTISPECIES: prolyl oligopeptidase family protein	Neisseria	Betaproteobacteria	OTHER	PredHel=0	Topology=o	GCF_020904975.2	ftp://ftp.ncbi.nlm.nih.gov/genomes/all/GCF/020/904/975/GCF_020904975.2_ASM2090497v2
WP_003692472.1	MULTISPECIES: prolyl oligopeptidase family protein	Neisseria	Betaproteobacteria	OTHER	PredHel=0	Topology=o	GCF_020904955.2	ftp://ftp.ncbi.nlm.nih.gov/genomes/all/GCF/020/904/955/GCF_020904955.2_ASM2090495v2
WP_003692472.1	MULTISPECIES: prolyl oligopeptidase family protein	Neisseria	Betaproteobacteria	OTHER	PredHel=0	Topology=o	GCF_025641865.1	ftp://ftp.ncbi.nlm.nih.gov/genomes/all/GCF/025/641/865/GCF_025641865.1_ASM2564186v1
WP_003692472.1	MULTISPECIES: prolyl oligopeptidase family protein	Neisseria	Betaproteobacteria	OTHER	PredHel=0	Topology=o	GCF_025171295.2	ftp://ftp.ncbi.nlm.nih.gov/genomes/all/GCF/025/171/295/GCF_025171295.2_ASM2517129v2
WP_003692472.1	MULTISPECIES: prolyl oligopeptidase family protein	Neisseria	Betaproteobacteria	OTHER	PredHel=0	Topology=o	GCF_025169825.2	ftp://ftp.ncbi.nlm.nih.gov/genomes/all/GCF/025/169/825/GCF_025169825.2_ASM2516982v2
WP_003692472.1	MULTISPECIES: prolyl oligopeptidase family protein	Neisseria	Betaproteobacteria	OTHER	PredHel=0	Topology=o	GCF_020906775.2	ftp://ftp.ncbi.nlm.nih.gov/genomes/all/GCF/020/906/775/GCF_020906775.2_ASM2090677v2
WP_003692472.1	MULTISPECIES: prolyl oligopeptidase family protein	Neisseria	Betaproteobacteria	OTHER	PredHel=0	Topology=o	GCF_025170155.2	ftp://ftp.ncbi.nlm.nih.gov/genomes/all/GCF/025/170/155/GCF_025170155.1_ASM2517015v2
WP_003692472.1	MULTISPECIES: prolyl oligopeptidase family protein	Neisseria	Betaproteobacteria	OTHER	PredHel=0	Topology=o	GCF_020882925.2	ftp://ftp.ncbi.nlm.nih.gov/genomes/all/GCF/020/882/925/GCF_020882925.2_ASM2088292v2
WP_003692472.1	MULTISPECIES: prolyl oligopeptidase family protein	Neisseria	Betaproteobacteria	OTHER	PredHel=0	Topology=o	GCF_003855375.1	ftp://ftp.ncbi.nlm.nih.gov/genomes/all/GCF/003/855/375/GCF_003855375.1_ASM385537v1
WP_003692472.1	MULTISPECIES: prolyl oligopeptidase family protein	Neisseria	Betaproteobacteria	OTHER	PredHel=0	Topology=o	GCF_020906765.2	ftp://ftp.ncbi.nlm.nih.gov/genomes/all/GCF/020/906/765/GCF_020906765.2_ASM2090676v2
WP_003692472.1	MULTISPECIES: prolyl oligopeptidase family protein	Neisseria	Betaproteobacteria	OTHER	PredHel=0	Topology=o	GCF_025642435.1	ftp://ftp.ncbi.nlm.nih.gov/genomes/all/GCF/025/642/435/GCF_025642435.1_ASM2564243v1
WP_003692472.1	MULTISPECIES: prolyl oligopeptidase family protein	Neisseria	Betaproteobacteria	OTHER	PredHel=0	Topology=o	GCF_002073655.2	ftp://ftp.ncbi.nlm.nih.gov/genomes/all/GCF/002/073/655/GCF_002073655.2_ASM207365v2
WP_003692472.1	MULTISPECIES: prolyl oligopeptidase family protein	Neisseria	Betaproteobacteria	OTHER	PredHel=0	Topology=o	GCF_025169685.2	ftp://ftp.ncbi.nlm.nih.gov/genomes/all/GCF/025/169/685/GCF_025169685.2_ASM2516968v2
WP_003692472.1	MULTISPECIES: prolyl oligopeptidase family protein	Neisseria	Betaproteobacteria	OTHER	PredHel=0	Topology=o	GCF_025169515.2	ftp://ftp.ncbi.nlm.nih.gov/genomes/all/GCF/025/169/515/GCF_025169515.2_ASM2516951v2
WP_003692472.1	MULTISPECIES: prolyl oligopeptidase family protein	Neisseria	Betaproteobacteria	OTHER	PredHel=0	Topology=o	GCF_001047225.1	ftp://ftp.ncbi.nlm.nih.gov/genomes/all/GCF/001/047/225/GCF_001047225.1_ASM104722v1
WP_003692472.1	MULTISPECIES: prolyl oligopeptidase family protein	Neisseria	Betaproteobacteria	OTHER	PredHel=0	Topology=o	GCF_020905035.2	ftp://ftp.ncbi.nlm.nih.gov/genomes/all/GCF/020/905/035/GCF_020905035.2_ASM2090503v2
WP_003692472.1	MULTISPECIES: prolyl oligopeptidase family protein	Neisseria	Betaproteobacteria	OTHER	PredHel=0	Topology=o	GCF_003855355.1	ftp://ftp.ncbi.nlm.nih.gov/genomes/all/GCF/003/855/355/GCF_003855355.1_ASM385535v1
WP_003692472.1	MULTISPECIES: prolyl oligopeptidase family protein	Neisseria	Betaproteobacteria	OTHER	PredHel=0	Topology=o	GCF_021193625.2	ftp://ftp.ncbi.nlm.nih.gov/genomes/all/GCF/021/193/625/GCF_021193625.2_ASM2119362v2
WP_003692472.1	MULTISPECIES: prolyl oligopeptidase family protein	Neisseria	Betaproteobacteria	OTHER	PredHel=0	Topology=o	GCF_020904985.2	ftp://ftp.ncbi.nlm.nih.gov/genomes/all/GCF/020/904/985/GCF_020904985.2_ASM2090498v2
WP_003692472.1	MULTISPECIES: prolyl oligopeptidase family protein	Neisseria	Betaproteobacteria	OTHER	PredHel=0	Topology=o	GCF_025170325.2	ftp://ftp.ncbi.nlm.nih.gov/genomes/all/GCF/025/170/325/GCF_025170325.2_ASM2517032v2
WP_003692472.1	MULTISPECIES: prolyl oligopeptidase family protein	Neisseria	Betaproteobacteria	OTHER	PredHel=0	Topology=o	GCF_020904995.2	ftp://ftp.ncbi.nlm.nih.gov/genomes/all/GCF/020/904/995/GCF_020904995.2_ASM2090499v2
WP_003692472.1	MULTISPECIES: prolyl oligopeptidase family protein	Neisseria	Betaproteobacteria	OTHER	PredHel=0	Topology=o	GCF_025642455.1	ftp://ftp.ncbi.nlm.nih.gov/genomes/all/GCF/025/642/455/GCF_025642455.1_ASM2564245v1
WP_003692472.1	MULTISPECIES: prolyl oligopeptidase family protein	Neisseria	Betaproteobacteria	OTHER	PredHel=0	Topology=o	GCF_019211865.1	ftp://ftp.ncbi.nlm.nih.gov/genomes/all/GCF/019/211/865/GCF_019211865.1_ASM1921186v1
WP_003692472.1	MULTISPECIES: prolyl oligopeptidase family protein	Neisseria	Betaproteobacteria	OTHER	PredHel=0	Topology=o	GCF_025170505.2	ftp://ftp.ncbi.nlm.nih.gov/genomes/all/GCF/025/170/505/GCF_025170505.2_ASM2517050v2
WP_002238363.1	MULTISPECIES: prolyl oligopeptidase family protein	Neisseria	Betaproteobacteria	OTHER	PredHel=0	Topology=o	GCF_003355315.1	ftp://ftp.ncbi.nlm.nih.gov/genomes/all/GCF/003/355/315/GCF_003355315.1_ASM335531v1
WP_123796334.1	prolyl oligopeptidase family serine peptidase	Neisseria animalis	Betaproteobacteria	OTHER	PredHel=0	Topology=o	GCF_900636515.1	ftp://ftp.ncbi.nlm.nih.gov/genomes/all/GCF/900/636/515/GCF_900636515.1_42685_A01
WP_123796334.1	prolyl oligopeptidase family serine peptidase	Neisseria animalis	Betaproteobacteria	OTHER	PredHel=0	Topology=o	GCF_008806995.1	ftp://ftp.ncbi.nlm.nih.gov/genomes/all/GCF/008/806/995/GCF_008806995.1_ASM880699v1
WP_085389194.1	prolyl oligopeptidase family serine peptidase	Neisseria animaloris	Betaproteobacteria	OTHER	PredHel=0	Topology=o	GCF_900637855.1	ftp://ftp.ncbi.nlm.nih.gov/genomes/all/GCF/900/637/855/GCF_900637855.1_52683_F03
WP_126303700.1	prolyl oligopeptidase family serine peptidase	Neisseria animaloris	Betaproteobacteria	OTHER	PredHel=0	Topology=o	GCF_900638345.1	ftp://ftp.ncbi.nlm.nih.gov/genomes/all/GCF/900/638/345/GCF_900638345.1_57428_C01
WP_047759915.1	prolyl oligopeptidase family serine peptidase	Neisseria arctica	Betaproteobacteria	OTHER	PredHel=0	Topology=o	GCF_022870905.1	ftp://ftp.ncbi.nlm.nih.gov/genomes/all/GCF/022/870/905/GCF_022870905.1_ASM2287090v1
WP_007341133.1	prolyl oligopeptidase family serine peptidase	Neisseria bacilliformis	Betaproteobacteria	SP	PredHel=0	Topology=o	GCF_014055025.1	ftp://ftp.ncbi.nlm.nih.gov/genomes/all/GCF/014/055/025/GCF_014055025.1_ASM1405502v1
WP_007341476.1	prolyl oligopeptidase family serine peptidase	Neisseria bacilliformis	Betaproteobacteria	OTHER	PredHel=0	Topology=o	GCF_014055025.1	ftp://ftp.ncbi.nlm.nih.gov/genomes/all/GCF/014/055/025/GCF_014055025.1_ASM1405502v1
WP_085416419.1	prolyl oligopeptidase family serine peptidase	Neisseria canis	Betaproteobacteria	OTHER	PredHel=0	Topology=o	GCF_900636765.1	ftp://ftp.ncbi.nlm.nih.gov/genomes/all/GCF/900/636/765/GCF_900636765.1_44503_A02
WP_089037132.1	prolyl oligopeptidase family serine peptidase	Neisseria chenwenguii	Betaproteobacteria	OTHER	PredHel=0	Topology=o	GCF_002216145.1	ftp://ftp.ncbi.nlm.nih.gov/genomes/all/GCF/002/216/145/GCF_002216145.1_ASM221614v1
WP_111726169.1	prolyl oligopeptidase family protein	Neisseria cinerea	Betaproteobacteria	OTHER	PredHel=0	Topology=o	GCF_016028715.1	ftp://ftp.ncbi.nlm.nih.gov/genomes/all/GCF/016/028/715/GCF_016028715.1_ASM1602871v1
WP_111726169.1	prolyl oligopeptidase family protein	Neisseria cinerea	Betaproteobacteria	OTHER	PredHel=0	Topology=o	GCF_900475315.1	ftp://ftp.ncbi.nlm.nih.gov/genomes/all/GCF/900/475/315/GCF_900475315.1_43721_G02
WP_085366495.1	prolyl oligopeptidase family serine peptidase	Neisseria dentiae	Betaproteobacteria	OTHER	PredHel=0	Topology=o	GCF_014055005.1	ftp://ftp.ncbi.nlm.nih.gov/genomes/all/GCF/014/055/005/GCF_014055005.1_ASM1405500v1
WP_085417894.1	prolyl oligopeptidase family serine peptidase	Neisseria dumasiana	Betaproteobacteria	OTHER	PredHel=0	Topology=o	GCF_022870885.1	ftp://ftp.ncbi.nlm.nih.gov/genomes/all/GCF/022/870/885/GCF_022870885.1_ASM2287088v1
WP_003772396.1	prolyl oligopeptidase family serine peptidase	Neisseria elongata	Betaproteobacteria	OTHER	PredHel=0	Topology=o	GCF_900475815.1	ftp://ftp.ncbi.nlm.nih.gov/genomes/all/GCF/900/475/815/GCF_900475815.1_46758_G01
WP_003772396.1	prolyl oligopeptidase family serine peptidase	Neisseria elongata	Betaproteobacteria	OTHER	PredHel=0	Topology=o	GCF_000818035.1	ftp://ftp.ncbi.nlm.nih.gov/genomes/all/GCF/000/818/035/GCF_000818035.1_ASM81803v1
WP_114921427.1	prolyl oligopeptidase family serine peptidase	Neisseria elongata	Betaproteobacteria	OTHER	PredHel=0	Topology=o	GCF_003351685.1	ftp://ftp.ncbi.nlm.nih.gov/genomes/all/GCF/003/351/685/GCF_003351685.1_ASM335168v1
WP_074897431.1	prolyl oligopeptidase family serine peptidase	Neisseria elongata	Betaproteobacteria	OTHER	PredHel=0	Topology=o	GCF_003351545.1	ftp://ftp.ncbi.nlm.nih.gov/genomes/all/GCF/003/351/545/GCF_003351545.1_ASM335154v1
WP_003679649.1	prolyl oligopeptidase family protein	Neisseria flavescens	Betaproteobacteria	OTHER	PredHel=0	Topology=o	GCF_005221285.1	ftp://ftp.ncbi.nlm.nih.gov/genomes/all/GCF/005/221/285/GCF_005221285.1_ASM522128v1
WP_003694697.1	prolyl oligopeptidase family protein	Neisseria gonorrhoeae	Betaproteobacteria	OTHER	PredHel=0	Topology=o	GCF_013030095.1	ftp://ftp.ncbi.nlm.nih.gov/genomes/all/GCF/013/030/095/GCF_013030095.1_ASM1303009v1
WP_003694697.1	prolyl oligopeptidase family protein	Neisseria gonorrhoeae	Betaproteobacteria	OTHER	PredHel=0	Topology=o	GCF_023611705.1	ftp://ftp.ncbi.nlm.nih.gov/genomes/all/GCF/023/611/705/GCF_023611705.1_ASM2361170v1
WP_003694697.1	prolyl oligopeptidase family protein	Neisseria gonorrhoeae	Betaproteobacteria	OTHER	PredHel=0	Topology=o	GCF_900087795.2	ftp://ftp.ncbi.nlm.nih.gov/genomes/all/GCF/900/087/795/GCF_900087795.2_WHOV
WP_003694697.1	prolyl oligopeptidase family protein	Neisseria gonorrhoeae	Betaproteobacteria	OTHER	PredHel=0	Topology=o	GCF_025791005.1	ftp://ftp.ncbi.nlm.nih.gov/genomes/all/GCF/025/791/005/GCF_025791005.1_ASM2579100v1
WP_003694697.1	prolyl oligopeptidase family protein	Neisseria gonorrhoeae	Betaproteobacteria	OTHER	PredHel=0	Topology=o	GCF_025169605.2	ftp://ftp.ncbi.nlm.nih.gov/genomes/all/GCF/025/169/605/GCF_025169605.2_ASM2516960v2
WP_003694697.1	prolyl oligopeptidase family protein	Neisseria gonorrhoeae	Betaproteobacteria	OTHER	PredHel=0	Topology=o	GCF_900087625.2	ftp://ftp.ncbi.nlm.nih.gov/genomes/all/GCF/900/087/625/GCF_900087625.2_WHOO
WP_003694697.1	prolyl oligopeptidase family protein	Neisseria gonorrhoeae	Betaproteobacteria	OTHER	PredHel=0	Topology=o	GCF_027886375.1	ftp://ftp.ncbi.nlm.nih.gov/genomes/all/GCF/027/886/375/GCF_027886375.1_ASM2788637v1
WP_003694697.1	prolyl oligopeptidase family protein	Neisseria gonorrhoeae	Betaproteobacteria	OTHER	PredHel=0	Topology=o	GCF_003855235.1	ftp://ftp.ncbi.nlm.nih.gov/genomes/all/GCF/003/855/235/GCF_003855235.1_ASM385523v1
WP_003694697.1	prolyl oligopeptidase family protein	Neisseria gonorrhoeae	Betaproteobacteria	OTHER	PredHel=0	Topology=o	GCF_019211885.1	ftp://ftp.ncbi.nlm.nih.gov/genomes/all/GCF/019/211/885/GCF_019211885.1_ASM1921188v1
WP_003694697.1	prolyl oligopeptidase family protein	Neisseria gonorrhoeae	Betaproteobacteria	OTHER	PredHel=0	Topology=o	GCF_019212165.1	ftp://ftp.ncbi.nlm.nih.gov/genomes/all/GCF/019/212/165/GCF_019212165.1_ASM1921216v1
WP_003694697.1	prolyl oligopeptidase family protein	Neisseria gonorrhoeae	Betaproteobacteria	OTHER	PredHel=0	Topology=o	GCF_025562675.2	ftp://ftp.ncbi.nlm.nih.gov/genomes/all/GCF/025/562/675/GCF_025562675.2_ASM2556267v2
WP_003694697.1	prolyl oligopeptidase family protein	Neisseria gonorrhoeae	Betaproteobacteria	OTHER	PredHel=0	Topology=o	GCF_025170885.2	ftp://ftp.ncbi.nlm.nih.gov/genomes/all/GCF/025/170/885/GCF_025170885.1_ASM2517088v2
WP_003694697.1	prolyl oligopeptidase family protein	Neisseria gonorrhoeae	Betaproteobacteria	OTHER	PredHel=0	Topology=o	GCF_003855175.1	ftp://ftp.ncbi.nlm.nih.gov/genomes/all/GCF/003/855/175/GCF_003855175.1_ASM385517v1
WP_003694697.1	prolyl oligopeptidase family protein	Neisseria gonorrhoeae	Betaproteobacteria	OTHER	PredHel=0	Topology=o	GCF_025170705.2	ftp://ftp.ncbi.nlm.nih.gov/genomes/all/GCF/025/170/705/GCF_025170705.2_ASM2517070v2
WP_003694697.1	prolyl oligopeptidase family protein	Neisseria gonorrhoeae	Betaproteobacteria	OTHER	PredHel=0	Topology=o	GCF_001956715.1	ftp://ftp.ncbi.nlm.nih.gov/genomes/all/GCF/001/956/715/GCF_001956715.1_ASM195671v1
WP_003694697.1	prolyl oligopeptidase family protein	Neisseria gonorrhoeae	Betaproteobacteria	OTHER	PredHel=0	Topology=o	GCF_000156855.2	ftp://ftp.ncbi.nlm.nih.gov/genomes/all/GCF/000/156/855/GCF_000156855.2_ASM15685v2
WP_003694697.1	prolyl oligopeptidase family protein	Neisseria gonorrhoeae	Betaproteobacteria	OTHER	PredHel=0	Topology=o	GCF_027920425.1	ftp://ftp.ncbi.nlm.nih.gov/genomes/all/GCF/027/920/425/GCF_027920425.1_ASM2792042v1
WP_003694697.1	prolyl oligopeptidase family protein	Neisseria gonorrhoeae	Betaproteobacteria	OTHER	PredHel=0	Topology=o	GCF_013030055.1	ftp://ftp.ncbi.nlm.nih.gov/genomes/all/GCF/013/030/055/GCF_013030055.1_ASM1303005v1
WP_003694697.1	prolyl oligopeptidase family protein	Neisseria gonorrhoeae	Betaproteobacteria	OTHER	PredHel=0	Topology=o	GCF_013030115.1	ftp://ftp.ncbi.nlm.nih.gov/genomes/all/GCF/013/030/115/GCF_013030115.1_ASM1303011v1
WP_003694697.1	prolyl oligopeptidase family protein	Neisseria gonorrhoeae	Betaproteobacteria	OTHER	PredHel=0	Topology=o	GCF_025170725.2	ftp://ftp.ncbi.nlm.nih.gov/genomes/all/GCF/025/170/725/GCF_025170725.2_ASM2517072v2
WP_003694697.1	prolyl oligopeptidase family protein	Neisseria gonorrhoeae	Betaproteobacteria	OTHER	PredHel=0	Topology=o	GCF_025562635.2	ftp://ftp.ncbi.nlm.nih.gov/genomes/all/GCF/025/562/635/GCF_025562635.2_ASM2556263v2
WP_003694697.1	prolyl oligopeptidase family protein	Neisseria gonorrhoeae	Betaproteobacteria	OTHER	PredHel=0	Topology=o	GCF_025171215.2	ftp://ftp.ncbi.nlm.nih.gov/genomes/all/GCF/025/171/215/GCF_025171215.2_ASM2517121v2
WP_003694697.1	prolyl oligopeptidase family protein	Neisseria gonorrhoeae	Betaproteobacteria	OTHER	PredHel=0	Topology=o	GCF_023611785.1	ftp://ftp.ncbi.nlm.nih.gov/genomes/all/GCF/023/611/785/GCF_023611785.1_ASM2361178v1
WP_003694697.1	prolyl oligopeptidase family protein	Neisseria gonorrhoeae	Betaproteobacteria	OTHER	PredHel=0	Topology=o	GCF_025171275.1	ftp://ftp.ncbi.nlm.nih.gov/genomes/all/GCF/025/171/275/GCF_025171275.1_ASM2517127v1
WP_003694697.1	prolyl oligopeptidase family protein	Neisseria gonorrhoeae	Betaproteobacteria	OTHER	PredHel=0	Topology=o	GCF_003855415.1	ftp://ftp.ncbi.nlm.nih.gov/genomes/all/GCF/003/855/415/GCF_003855415.1_ASM385541v1
WP_003694697.1	prolyl oligopeptidase family protein	Neisseria gonorrhoeae	Betaproteobacteria	OTHER	PredHel=0	Topology=o	GCF_000020105.1	ftp://ftp.ncbi.nlm.nih.gov/genomes/all/GCF/000/020/105/GCF_000020105.1_ASM2010v1
WP_003694697.1	prolyl oligopeptidase family protein	Neisseria gonorrhoeae	Betaproteobacteria	OTHER	PredHel=0	Topology=o	GCF_023611765.1	ftp://ftp.ncbi.nlm.nih.gov/genomes/all/GCF/023/611/765/GCF_023611765.1_ASM2361176v1
WP_003694697.1	prolyl oligopeptidase family protein	Neisseria gonorrhoeae	Betaproteobacteria	OTHER	PredHel=0	Topology=o	GCF_000006845.1	ftp://ftp.ncbi.nlm.nih.gov/genomes/all/GCF/000/006/845/GCF_000006845.1_ASM684v1
WP_003690499.1	prolyl oligopeptidase family protein	Neisseria gonorrhoeae	Betaproteobacteria	OTHER	PredHel=0	Topology=o	GCF_003571445.1	ftp://ftp.ncbi.nlm.nih.gov/genomes/all/GCF/003/571/445/GCF_003571445.1_ASM357144v1
WP_003690499.1	prolyl oligopeptidase family protein	Neisseria gonorrhoeae	Betaproteobacteria	OTHER	PredHel=0	Topology=o	GCF_900087815.2	ftp://ftp.ncbi.nlm.nih.gov/genomes/all/GCF/900/087/815/GCF_900087815.2_WHOX
WP_003690499.1	prolyl oligopeptidase family protein	Neisseria gonorrhoeae	Betaproteobacteria	OTHER	PredHel=0	Topology=o	GCF_002073615.2	ftp://ftp.ncbi.nlm.nih.gov/genomes/all/GCF/002/073/615/GCF_002073615.2_ASM207361v2
WP_003690499.1	prolyl oligopeptidase family protein	Neisseria gonorrhoeae	Betaproteobacteria	OTHER	PredHel=0	Topology=o	GCF_019211845.1	ftp://ftp.ncbi.nlm.nih.gov/genomes/all/GCF/019/211/845/GCF_019211845.1_ASM1921184v1
WP_003690499.1	prolyl oligopeptidase family protein	Neisseria gonorrhoeae	Betaproteobacteria	OTHER	PredHel=0	Topology=o	GCF_900087785.2	ftp://ftp.ncbi.nlm.nih.gov/genomes/all/GCF/900/087/785/GCF_900087785.2_WHOG
WP_003690499.1	prolyl oligopeptidase family protein	Neisseria gonorrhoeae	Betaproteobacteria	OTHER	PredHel=0	Topology=o	GCF_011058675.1	ftp://ftp.ncbi.nlm.nih.gov/genomes/all/GCF/011/058/675/GCF_011058675.1_ASM1105867v1
WP_003690499.1	prolyl oligopeptidase family protein	Neisseria gonorrhoeae	Betaproteobacteria	OTHER	PredHel=0	Topology=o	GCF_016802335.1	ftp://ftp.ncbi.nlm.nih.gov/genomes/all/GCF/016/802/335/GCF_016802335.1_ASM1680233v1
WP_003690499.1	prolyl oligopeptidase family protein	Neisseria gonorrhoeae	Betaproteobacteria	OTHER	PredHel=0	Topology=o	GCF_003571465.1	ftp://ftp.ncbi.nlm.nih.gov/genomes/all/GCF/003/571/465/GCF_003571465.1_ASM357146v1
WP_003690499.1	prolyl oligopeptidase family protein	Neisseria gonorrhoeae	Betaproteobacteria	OTHER	PredHel=0	Topology=o	GCF_003855195.1	ftp://ftp.ncbi.nlm.nih.gov/genomes/all/GCF/003/855/195/GCF_003855195.1_ASM385519v1
WP_003690499.1	prolyl oligopeptidase family protein	Neisseria gonorrhoeae	Betaproteobacteria	OTHER	PredHel=0	Topology=o	GCF_900087875.2	ftp://ftp.ncbi.nlm.nih.gov/genomes/all/GCF/900/087/875/GCF_900087875.2_WHOL
WP_003690499.1	prolyl oligopeptidase family protein	Neisseria gonorrhoeae	Betaproteobacteria	OTHER	PredHel=0	Topology=o	GCF_900087735.2	ftp://ftp.ncbi.nlm.nih.gov/genomes/all/GCF/900/087/735/GCF_900087735.2_WHOP
WP_003690499.1	prolyl oligopeptidase family protein	Neisseria gonorrhoeae	Betaproteobacteria	OTHER	PredHel=0	Topology=o	GCF_008065015.2	ftp://ftp.ncbi.nlm.nih.gov/genomes/all/GCF/008/065/015/GCF_008065015.2_ASM806501v2
WP_003690499.1	prolyl oligopeptidase family protein	Neisseria gonorrhoeae	Betaproteobacteria	OTHER	PredHel=0	Topology=o	GCF_001047255.1	ftp://ftp.ncbi.nlm.nih.gov/genomes/all/GCF/001/047/255/GCF_001047255.1_ASM104725v1
WP_003690499.1	prolyl oligopeptidase family protein	Neisseria gonorrhoeae	Betaproteobacteria	OTHER	PredHel=0	Topology=o	GCF_013030135.1	ftp://ftp.ncbi.nlm.nih.gov/genomes/all/GCF/013/030/135/GCF_013030135.1_ASM1303013v1
WP_003690499.1	prolyl oligopeptidase family protein	Neisseria gonorrhoeae	Betaproteobacteria	OTHER	PredHel=0	Topology=o	GCF_900087905.2	ftp://ftp.ncbi.nlm.nih.gov/genomes/all/GCF/900/087/905/GCF_900087905.2_WHOU
WP_003690499.1	prolyl oligopeptidase family protein	Neisseria gonorrhoeae	Betaproteobacteria	OTHER	PredHel=0	Topology=o	GCF_011058635.1	ftp://ftp.ncbi.nlm.nih.gov/genomes/all/GCF/011/058/635/GCF_011058635.1_ASM1105863v1
WP_003690499.1	prolyl oligopeptidase family protein	Neisseria gonorrhoeae	Betaproteobacteria	OTHER	PredHel=0	Topology=o	GCF_004332555.2	ftp://ftp.ncbi.nlm.nih.gov/genomes/all/GCF/004/332/555/GCF_004332555.2_ASM433255v2
WP_003690499.1	prolyl oligopeptidase family protein	Neisseria gonorrhoeae	Betaproteobacteria	OTHER	PredHel=0	Topology=o	GCF_016802315.1	ftp://ftp.ncbi.nlm.nih.gov/genomes/all/GCF/016/802/315/GCF_016802315.1_ASM1680231v1
WP_003690499.1	prolyl oligopeptidase family protein	Neisseria gonorrhoeae	Betaproteobacteria	OTHER	PredHel=0	Topology=o	GCF_004001165.1	ftp://ftp.ncbi.nlm.nih.gov/genomes/all/GCF/004/001/165/GCF_004001165.1_ASM400116v1
WP_003690499.1	prolyl oligopeptidase family protein	Neisseria gonorrhoeae	Betaproteobacteria	OTHER	PredHel=0	Topology=o	GCF_014700555.1	ftp://ftp.ncbi.nlm.nih.gov/genomes/all/GCF/014/700/555/GCF_014700555.1_ASM1470055v1
WP_003690499.1	prolyl oligopeptidase family protein	Neisseria gonorrhoeae	Betaproteobacteria	OTHER	PredHel=0	Topology=o	GCF_900186915.1	ftp://ftp.ncbi.nlm.nih.gov/genomes/all/GCF/900/186/915/GCF_900186915.1_49699_A01
WP_003690499.1	prolyl oligopeptidase family protein	Neisseria gonorrhoeae	Betaproteobacteria	OTHER	PredHel=0	Topology=o	GCF_004332535.2	ftp://ftp.ncbi.nlm.nih.gov/genomes/all/GCF/004/332/535/GCF_004332535.2_ASM433253v2
WP_003690499.1	prolyl oligopeptidase family protein	Neisseria gonorrhoeae	Betaproteobacteria	OTHER	PredHel=0	Topology=o	GCF_016802425.1	ftp://ftp.ncbi.nlm.nih.gov/genomes/all/GCF/016/802/425/GCF_016802425.1_ASM1680242v1
WP_003690499.1	prolyl oligopeptidase family protein	Neisseria gonorrhoeae	Betaproteobacteria	OTHER	PredHel=0	Topology=o	GCF_900186875.1	ftp://ftp.ncbi.nlm.nih.gov/genomes/all/GCF/900/186/875/GCF_900186875.1_49677_F01
WP_003690499.1	prolyl oligopeptidase family protein	Neisseria gonorrhoeae	Betaproteobacteria	OTHER	PredHel=0	Topology=o	GCF_009650075.1	ftp://ftp.ncbi.nlm.nih.gov/genomes/all/GCF/009/650/075/GCF_009650075.1_ASM965007v1
WP_003690499.1	prolyl oligopeptidase family protein	Neisseria gonorrhoeae	Betaproteobacteria	OTHER	PredHel=0	Topology=o	GCF_900087865.2	ftp://ftp.ncbi.nlm.nih.gov/genomes/all/GCF/900/087/865/GCF_900087865.2_WHOK
WP_003690499.1	prolyl oligopeptidase family protein	Neisseria gonorrhoeae	Betaproteobacteria	OTHER	PredHel=0	Topology=o	GCF_900087725.2	ftp://ftp.ncbi.nlm.nih.gov/genomes/all/GCF/900/087/725/GCF_900087725.2_WHON
WP_003690499.1	prolyl oligopeptidase family protein	Neisseria gonorrhoeae	Betaproteobacteria	OTHER	PredHel=0	Topology=o	GCF_011058655.1	ftp://ftp.ncbi.nlm.nih.gov/genomes/all/GCF/011/058/655/GCF_011058655.1_ASM1105865v1
WP_003690499.1	prolyl oligopeptidase family protein	Neisseria gonorrhoeae	Betaproteobacteria	OTHER	PredHel=0	Topology=o	GCF_004001185.1	ftp://ftp.ncbi.nlm.nih.gov/genomes/all/GCF/004/001/185/GCF_004001185.1_ASM400118v1
WP_003690499.1	prolyl oligopeptidase family protein	Neisseria gonorrhoeae	Betaproteobacteria	OTHER	PredHel=0	Topology=o	GCF_025790945.1	ftp://ftp.ncbi.nlm.nih.gov/genomes/all/GCF/025/790/945/GCF_025790945.1_ASM2579094v1
WP_003690499.1	prolyl oligopeptidase family protein	Neisseria gonorrhoeae	Betaproteobacteria	OTHER	PredHel=0	Topology=o	GCF_016802405.1	ftp://ftp.ncbi.nlm.nih.gov/genomes/all/GCF/016/802/405/GCF_016802405.1_ASM1680240v1
WP_003690499.1	prolyl oligopeptidase family protein	Neisseria gonorrhoeae	Betaproteobacteria	OTHER	PredHel=0	Topology=o	GCF_900087615.2	ftp://ftp.ncbi.nlm.nih.gov/genomes/all/GCF/900/087/615/GCF_900087615.2_WHOM
WP_003690499.1	prolyl oligopeptidase family protein	Neisseria gonorrhoeae	Betaproteobacteria	OTHER	PredHel=0	Topology=o	GCF_025790965.1	ftp://ftp.ncbi.nlm.nih.gov/genomes/all/GCF/025/790/965/GCF_025790965.1_ASM2579096v1
WP_003690499.1	prolyl oligopeptidase family protein	Neisseria gonorrhoeae	Betaproteobacteria	OTHER	PredHel=0	Topology=o	GCF_900637245.1	ftp://ftp.ncbi.nlm.nih.gov/genomes/all/GCF/900/637/245/GCF_900637245.1_50305_B01
WP_003690499.1	prolyl oligopeptidase family protein	Neisseria gonorrhoeae	Betaproteobacteria	OTHER	PredHel=0	Topology=o	GCF_023205595.1	ftp://ftp.ncbi.nlm.nih.gov/genomes/all/GCF/023/205/595/GCF_023205595.1_ASM2320559v1
WP_003690499.1	prolyl oligopeptidase family protein	Neisseria gonorrhoeae	Betaproteobacteria	OTHER	PredHel=0	Topology=o	GCF_015509285.1	ftp://ftp.ncbi.nlm.nih.gov/genomes/all/GCF/015/509/285/GCF_015509285.1_ASM1550928v1
WP_003690499.1	prolyl oligopeptidase family protein	Neisseria gonorrhoeae	Betaproteobacteria	OTHER	PredHel=0	Topology=o	GCF_016802385.1	ftp://ftp.ncbi.nlm.nih.gov/genomes/all/GCF/016/802/385/GCF_016802385.1_ASM1680238v1
WP_003690499.1	prolyl oligopeptidase family protein	Neisseria gonorrhoeae	Betaproteobacteria	OTHER	PredHel=0	Topology=o	GCF_025758415.1	ftp://ftp.ncbi.nlm.nih.gov/genomes/all/GCF/025/758/415/GCF_025758415.1_ASM2575841v1
WP_003690499.1	prolyl oligopeptidase family protein	Neisseria gonorrhoeae	Betaproteobacteria	OTHER	PredHel=0	Topology=o	GCF_001047275.1	ftp://ftp.ncbi.nlm.nih.gov/genomes/all/GCF/001/047/275/GCF_001047275.1_ASM104727v1
WP_003690499.1	prolyl oligopeptidase family protein	Neisseria gonorrhoeae	Betaproteobacteria	OTHER	PredHel=0	Topology=o	GCF_016802355.1	ftp://ftp.ncbi.nlm.nih.gov/genomes/all/GCF/016/802/355/GCF_016802355.1_ASM1680235v1
WP_003690499.1	prolyl oligopeptidase family protein	Neisseria gonorrhoeae	Betaproteobacteria	OTHER	PredHel=0	Topology=o	GCF_003855215.1	ftp://ftp.ncbi.nlm.nih.gov/genomes/all/GCF/003/855/215/GCF_003855215.1_ASM385521v1
WP_003690499.1	prolyl oligopeptidase family protein	Neisseria gonorrhoeae	Betaproteobacteria	OTHER	PredHel=0	Topology=o	GCF_900087685.2	ftp://ftp.ncbi.nlm.nih.gov/genomes/all/GCF/900/087/685/GCF_900087685.2_WHOY
WP_003690499.1	prolyl oligopeptidase family protein	Neisseria gonorrhoeae	Betaproteobacteria	OTHER	PredHel=0	Topology=o	GCF_007107165.1	ftp://ftp.ncbi.nlm.nih.gov/genomes/all/GCF/007/107/165/GCF_007107165.1_ASM710716v1
WP_003690499.1	prolyl oligopeptidase family protein	Neisseria gonorrhoeae	Betaproteobacteria	OTHER	PredHel=0	Topology=o	GCF_016802445.1	ftp://ftp.ncbi.nlm.nih.gov/genomes/all/GCF/016/802/445/GCF_016802445.1_ASM1680244v1
WP_003690499.1	prolyl oligopeptidase family protein	Neisseria gonorrhoeae	Betaproteobacteria	OTHER	PredHel=0	Topology=o	GCF_900186935.1	ftp://ftp.ncbi.nlm.nih.gov/genomes/all/GCF/900/186/935/GCF_900186935.1_49677_G01
WP_003690499.1	prolyl oligopeptidase family protein	Neisseria gonorrhoeae	Betaproteobacteria	OTHER	PredHel=0	Topology=o	GCF_001661085.1	ftp://ftp.ncbi.nlm.nih.gov/genomes/all/GCF/001/661/085/GCF_001661085.1_ASM166108v1
WP_003690499.1	prolyl oligopeptidase family protein	Neisseria gonorrhoeae	Betaproteobacteria	OTHER	PredHel=0	Topology=o	GCF_013030075.1	ftp://ftp.ncbi.nlm.nih.gov/genomes/all/GCF/013/030/075/GCF_013030075.1_ASM1303007v1
WP_003690499.1	prolyl oligopeptidase family protein	Neisseria gonorrhoeae	Betaproteobacteria	OTHER	PredHel=0	Topology=o	GCF_001661115.1	ftp://ftp.ncbi.nlm.nih.gov/genomes/all/GCF/001/661/115/GCF_001661115.1_ASM166111v1
WP_003690499.1	prolyl oligopeptidase family protein	Neisseria gonorrhoeae	Betaproteobacteria	OTHER	PredHel=0	Topology=o	GCF_900087645.2	ftp://ftp.ncbi.nlm.nih.gov/genomes/all/GCF/900/087/645/GCF_900087645.2_WHOW
WP_003690499.1	prolyl oligopeptidase family protein	Neisseria gonorrhoeae	Betaproteobacteria	OTHER	PredHel=0	Topology=o	GCF_900087715.2	ftp://ftp.ncbi.nlm.nih.gov/genomes/all/GCF/900/087/715/GCF_900087715.2_WHOZ
WP_003690499.1	prolyl oligopeptidase family protein	Neisseria gonorrhoeae	Betaproteobacteria	OTHER	PredHel=0	Topology=o	GCF_004001105.1	ftp://ftp.ncbi.nlm.nih.gov/genomes/all/GCF/004/001/105/GCF_004001105.1_ASM400110v1
WP_003690499.1	prolyl oligopeptidase family protein	Neisseria gonorrhoeae	Betaproteobacteria	OTHER	PredHel=0	Topology=o	GCF_025790925.1	ftp://ftp.ncbi.nlm.nih.gov/genomes/all/GCF/025/790/925/GCF_025790925.1_ASM2579092v1
WP_218461127.1	prolyl oligopeptidase family protein	Neisseria gonorrhoeae	Betaproteobacteria	OTHER	PredHel=0	Topology=o	GCF_019211805.1	ftp://ftp.ncbi.nlm.nih.gov/genomes/all/GCF/019/211/805/GCF_019211805.1_ASM1921180v1
WP_202838308.1	prolyl oligopeptidase family protein	Neisseria gonorrhoeae	Betaproteobacteria	OTHER	PredHel=0	Topology=o	GCF_016775785.1	ftp://ftp.ncbi.nlm.nih.gov/genomes/all/GCF/016/775/785/GCF_016775785.1_ASM1677578v1
WP_082277666.1	prolyl oligopeptidase family protein	Neisseria gonorrhoeae	Betaproteobacteria	OTHER	PredHel=0	Topology=o	GCF_002073535.2	ftp://ftp.ncbi.nlm.nih.gov/genomes/all/GCF/002/073/535/GCF_002073535.2_ASM207353v2
WP_260236836.1	prolyl oligopeptidase family protein	Neisseria gonorrhoeae	Betaproteobacteria	OTHER	PredHel=0	Topology=o	GCF_025642475.1	ftp://ftp.ncbi.nlm.nih.gov/genomes/all/GCF/025/642/475/GCF_025642475.1_ASM2564247v1
WP_260236836.1	prolyl oligopeptidase family protein	Neisseria gonorrhoeae	Betaproteobacteria	OTHER	PredHel=0	Topology=o	GCF_025642375.1	ftp://ftp.ncbi.nlm.nih.gov/genomes/all/GCF/025/642/375/GCF_025642375.1_ASM2564237v1
WP_260236836.1	prolyl oligopeptidase family protein	Neisseria gonorrhoeae	Betaproteobacteria	OTHER	PredHel=0	Topology=o	GCF_025169745.2	ftp://ftp.ncbi.nlm.nih.gov/genomes/all/GCF/025/169/745/GCF_025169745.2_ASM2516974v2
WP_260236836.1	prolyl oligopeptidase family protein	Neisseria gonorrhoeae	Betaproteobacteria	OTHER	PredHel=0	Topology=o	GCF_025642415.1	ftp://ftp.ncbi.nlm.nih.gov/genomes/all/GCF/025/642/415/GCF_025642415.1_ASM2564241v1
WP_260236836.1	prolyl oligopeptidase family protein	Neisseria gonorrhoeae	Betaproteobacteria	OTHER	PredHel=0	Topology=o	GCF_025642355.1	ftp://ftp.ncbi.nlm.nih.gov/genomes/all/GCF/025/642/355/GCF_025642355.1_ASM2564235v1
WP_260236836.1	prolyl oligopeptidase family protein	Neisseria gonorrhoeae	Betaproteobacteria	OTHER	PredHel=0	Topology=o	GCF_025642395.1	ftp://ftp.ncbi.nlm.nih.gov/genomes/all/GCF/025/642/395/GCF_025642395.1_ASM2564239v1
WP_260236836.1	prolyl oligopeptidase family protein	Neisseria gonorrhoeae	Betaproteobacteria	OTHER	PredHel=0	Topology=o	GCF_025642335.1	ftp://ftp.ncbi.nlm.nih.gov/genomes/all/GCF/025/642/335/GCF_025642335.1_ASM2564233v1
WP_260236836.1	prolyl oligopeptidase family protein	Neisseria gonorrhoeae	Betaproteobacteria	OTHER	PredHel=0	Topology=o	GCF_025169585.1	ftp://ftp.ncbi.nlm.nih.gov/genomes/all/GCF/025/169/585/GCF_025169585.1_ASM2516958v1
WP_047949513.1	prolyl oligopeptidase family protein	Neisseria gonorrhoeae	Betaproteobacteria	OTHER	PredHel=0	Topology=o	GCF_003855435.1	ftp://ftp.ncbi.nlm.nih.gov/genomes/all/GCF/003/855/435/GCF_003855435.1_ASM385543v1
WP_229940667.1	prolyl oligopeptidase family serine peptidase	Neisseria gonorrhoeae	Betaproteobacteria	OTHER	PredHel=0	Topology=o	GCF_020905095.2	ftp://ftp.ncbi.nlm.nih.gov/genomes/all/GCF/020/905/095/GCF_020905095.2_ASM2090509v2
WP_003687239.1	prolyl oligopeptidase family protein	Neisseria gonorrhoeae	Betaproteobacteria	OTHER	PredHel=0	Topology=o	GCF_019211825.1	ftp://ftp.ncbi.nlm.nih.gov/genomes/all/GCF/019/211/825/GCF_019211825.1_ASM1921182v1
WP_003696630.1	prolyl oligopeptidase family protein	Neisseria gonorrhoeae	Betaproteobacteria	OTHER	PredHel=0	Topology=o	GCF_019380275.1	ftp://ftp.ncbi.nlm.nih.gov/genomes/all/GCF/019/380/275/GCF_019380275.1_ASM1938027v1
WP_003696630.1	prolyl oligopeptidase family protein	Neisseria gonorrhoeae	Betaproteobacteria	OTHER	PredHel=0	Topology=o	GCF_900087635.2	ftp://ftp.ncbi.nlm.nih.gov/genomes/all/GCF/900/087/635/GCF_900087635.2_WHOF
WP_003696630.1	prolyl oligopeptidase family protein	Neisseria gonorrhoeae	Betaproteobacteria	OTHER	PredHel=0	Topology=o	GCF_023822665.1	ftp://ftp.ncbi.nlm.nih.gov/genomes/all/GCF/023/822/665/GCF_023822665.1_ASM2382266v1
WP_050158176.1	prolyl oligopeptidase family protein	Neisseria gonorrhoeae	Betaproteobacteria	OTHER	PredHel=0	Topology=o	GCF_018798905.1	ftp://ftp.ncbi.nlm.nih.gov/genomes/all/GCF/018/798/905/GCF_018798905.1_ASM1879890v1
WP_003708292.1	prolyl oligopeptidase family protein	Neisseria lactamica	Betaproteobacteria	OTHER	PredHel=0	Topology=o	GCF_901482445.1	ftp://ftp.ncbi.nlm.nih.gov/genomes/all/GCF/901/482/445/GCF_901482445.1_45076_H02
WP_003712629.1	prolyl oligopeptidase family protein	Neisseria lactamica	Betaproteobacteria	OTHER	PredHel=0	Topology=o	GCF_002022745.1	ftp://ftp.ncbi.nlm.nih.gov/genomes/all/GCF/002/022/745/GCF_002022745.1_ASM202274v1
WP_013449508.1	prolyl oligopeptidase family protein	Neisseria lactamica	Betaproteobacteria	OTHER	PredHel=0	Topology=o	GCF_000196295.1	ftp://ftp.ncbi.nlm.nih.gov/genomes/all/GCF/000/196/295/GCF_000196295.1_ASM19629v1
WP_114934940.1	prolyl oligopeptidase family protein	Neisseria lactamica	Betaproteobacteria	OTHER	PredHel=0	Topology=o	GCF_003351565.1	ftp://ftp.ncbi.nlm.nih.gov/genomes/all/GCF/003/351/565/GCF_003351565.1_ASM335156v1
WP_003775934.1	prolyl oligopeptidase family protein	Neisseria macacae	Betaproteobacteria	OTHER	PredHel=0	Topology=o	GCF_022749495.1	ftp://ftp.ncbi.nlm.nih.gov/genomes/all/GCF/022/749/495/GCF_022749495.1_ASM2274949v1
WP_002240028.1	prolyl oligopeptidase family protein	Neisseria meningitidis	Betaproteobacteria	OTHER	PredHel=0	Topology=o	GCF_001697585.1	ftp://ftp.ncbi.nlm.nih.gov/genomes/all/GCF/001/697/585/GCF_001697585.1_ASM169758v1
WP_002240028.1	prolyl oligopeptidase family protein	Neisseria meningitidis	Betaproteobacteria	OTHER	PredHel=0	Topology=o	GCF_001697425.1	ftp://ftp.ncbi.nlm.nih.gov/genomes/all/GCF/001/697/425/GCF_001697425.1_ASM169742v1
WP_002240028.1	prolyl oligopeptidase family protein	Neisseria meningitidis	Betaproteobacteria	OTHER	PredHel=0	Topology=o	GCF_001697905.1	ftp://ftp.ncbi.nlm.nih.gov/genomes/all/GCF/001/697/905/GCF_001697905.1_ASM169790v1
WP_002240028.1	prolyl oligopeptidase family protein	Neisseria meningitidis	Betaproteobacteria	OTHER	PredHel=0	Topology=o	GCF_000800235.1	ftp://ftp.ncbi.nlm.nih.gov/genomes/all/GCF/000/800/235/GCF_000800235.1_ASM80023v1
WP_002240028.1	prolyl oligopeptidase family protein	Neisseria meningitidis	Betaproteobacteria	OTHER	PredHel=0	Topology=o	GCF_000800315.1	ftp://ftp.ncbi.nlm.nih.gov/genomes/all/GCF/000/800/315/GCF_000800315.1_ASM80031v1
WP_002240028.1	prolyl oligopeptidase family protein	Neisseria meningitidis	Betaproteobacteria	OTHER	PredHel=0	Topology=o	GCF_001697885.1	ftp://ftp.ncbi.nlm.nih.gov/genomes/all/GCF/001/697/885/GCF_001697885.1_ASM169788v1
WP_002240028.1	prolyl oligopeptidase family protein	Neisseria meningitidis	Betaproteobacteria	OTHER	PredHel=0	Topology=o	GCF_001697485.1	ftp://ftp.ncbi.nlm.nih.gov/genomes/all/GCF/001/697/485/GCF_001697485.1_ASM169748v1
WP_002240028.1	prolyl oligopeptidase family protein	Neisseria meningitidis	Betaproteobacteria	OTHER	PredHel=0	Topology=o	GCF_001697545.1	ftp://ftp.ncbi.nlm.nih.gov/genomes/all/GCF/001/697/545/GCF_001697545.1_ASM169754v1
WP_002240028.1	prolyl oligopeptidase family protein	Neisseria meningitidis	Betaproteobacteria	OTHER	PredHel=0	Topology=o	GCF_000787195.2	ftp://ftp.ncbi.nlm.nih.gov/genomes/all/GCF/000/787/195/GCF_000787195.2_ASM78719v2
WP_002240028.1	prolyl oligopeptidase family protein	Neisseria meningitidis	Betaproteobacteria	OTHER	PredHel=0	Topology=o	GCF_000800355.1	ftp://ftp.ncbi.nlm.nih.gov/genomes/all/GCF/000/800/355/GCF_000800355.1_ASM80035v1
WP_002240028.1	prolyl oligopeptidase family protein	Neisseria meningitidis	Betaproteobacteria	OTHER	PredHel=0	Topology=o	GCF_001697605.1	ftp://ftp.ncbi.nlm.nih.gov/genomes/all/GCF/001/697/605/GCF_001697605.1_ASM169760v1
WP_002240028.1	prolyl oligopeptidase family protein	Neisseria meningitidis	Betaproteobacteria	OTHER	PredHel=0	Topology=o	GCF_001698105.1	ftp://ftp.ncbi.nlm.nih.gov/genomes/all/GCF/001/698/105/GCF_001698105.1_ASM169810v1
WP_002240028.1	prolyl oligopeptidase family protein	Neisseria meningitidis	Betaproteobacteria	OTHER	PredHel=0	Topology=o	GCF_001697825.1	ftp://ftp.ncbi.nlm.nih.gov/genomes/all/GCF/001/697/825/GCF_001697825.1_ASM169782v1
WP_002240028.1	prolyl oligopeptidase family protein	Neisseria meningitidis	Betaproteobacteria	OTHER	PredHel=0	Topology=o	GCF_001698005.1	ftp://ftp.ncbi.nlm.nih.gov/genomes/all/GCF/001/698/005/GCF_001698005.1_ASM169800v1
WP_002240028.1	prolyl oligopeptidase family protein	Neisseria meningitidis	Betaproteobacteria	OTHER	PredHel=0	Topology=o	GCF_015679905.1	ftp://ftp.ncbi.nlm.nih.gov/genomes/all/GCF/015/679/905/GCF_015679905.1_ASM1567990v1
WP_002240028.1	prolyl oligopeptidase family protein	Neisseria meningitidis	Betaproteobacteria	OTHER	PredHel=0	Topology=o	GCF_015679845.1	ftp://ftp.ncbi.nlm.nih.gov/genomes/all/GCF/015/679/845/GCF_015679845.1_ASM1567984v1
WP_002240028.1	prolyl oligopeptidase family protein	Neisseria meningitidis	Betaproteobacteria	OTHER	PredHel=0	Topology=o	GCF_001697325.1	ftp://ftp.ncbi.nlm.nih.gov/genomes/all/GCF/001/697/325/GCF_001697325.1_ASM169732v1
WP_002240028.1	prolyl oligopeptidase family protein	Neisseria meningitidis	Betaproteobacteria	OTHER	PredHel=0	Topology=o	GCF_015679665.1	ftp://ftp.ncbi.nlm.nih.gov/genomes/all/GCF/015/679/665/GCF_015679665.1_ASM1567966v1
WP_002240028.1	prolyl oligopeptidase family protein	Neisseria meningitidis	Betaproteobacteria	OTHER	PredHel=0	Topology=o	GCF_001697765.1	ftp://ftp.ncbi.nlm.nih.gov/genomes/all/GCF/001/697/765/GCF_001697765.1_ASM169776v1
WP_002240028.1	prolyl oligopeptidase family protein	Neisseria meningitidis	Betaproteobacteria	OTHER	PredHel=0	Topology=o	GCF_015679795.1	ftp://ftp.ncbi.nlm.nih.gov/genomes/all/GCF/015/679/795/GCF_015679795.1_ASM1567979v1
WP_002240028.1	prolyl oligopeptidase family protein	Neisseria meningitidis	Betaproteobacteria	OTHER	PredHel=0	Topology=o	GCF_000009465.1	ftp://ftp.ncbi.nlm.nih.gov/genomes/all/GCF/000/009/465/GCF_000009465.1_ASM946v1
WP_002240028.1	prolyl oligopeptidase family protein	Neisseria meningitidis	Betaproteobacteria	OTHER	PredHel=0	Topology=o	GCF_015679925.1	ftp://ftp.ncbi.nlm.nih.gov/genomes/all/GCF/015/679/925/GCF_015679925.1_ASM1567992v1
WP_002240028.1	prolyl oligopeptidase family protein	Neisseria meningitidis	Betaproteobacteria	OTHER	PredHel=0	Topology=o	GCF_001697985.1	ftp://ftp.ncbi.nlm.nih.gov/genomes/all/GCF/001/697/985/GCF_001697985.1_ASM169798v1
WP_002240028.1	prolyl oligopeptidase family protein	Neisseria meningitidis	Betaproteobacteria	OTHER	PredHel=0	Topology=o	GCF_000800415.1	ftp://ftp.ncbi.nlm.nih.gov/genomes/all/GCF/000/800/415/GCF_000800415.1_ASM80041v1
WP_002240028.1	prolyl oligopeptidase family protein	Neisseria meningitidis	Betaproteobacteria	OTHER	PredHel=0	Topology=o	GCF_001697945.1	ftp://ftp.ncbi.nlm.nih.gov/genomes/all/GCF/001/697/945/GCF_001697945.1_ASM169794v1
WP_002240028.1	prolyl oligopeptidase family protein	Neisseria meningitidis	Betaproteobacteria	OTHER	PredHel=0	Topology=o	GCF_001698045.1	ftp://ftp.ncbi.nlm.nih.gov/genomes/all/GCF/001/698/045/GCF_001698045.1_ASM169804v1
WP_002240028.1	prolyl oligopeptidase family protein	Neisseria meningitidis	Betaproteobacteria	OTHER	PredHel=0	Topology=o	GCF_001697965.1	ftp://ftp.ncbi.nlm.nih.gov/genomes/all/GCF/001/697/965/GCF_001697965.1_ASM169796v1
WP_002240028.1	prolyl oligopeptidase family protein	Neisseria meningitidis	Betaproteobacteria	OTHER	PredHel=0	Topology=o	GCF_001697565.1	ftp://ftp.ncbi.nlm.nih.gov/genomes/all/GCF/001/697/565/GCF_001697565.1_ASM169756v1
WP_002240028.1	prolyl oligopeptidase family protein	Neisseria meningitidis	Betaproteobacteria	OTHER	PredHel=0	Topology=o	GCF_001697305.1	ftp://ftp.ncbi.nlm.nih.gov/genomes/all/GCF/001/697/305/GCF_001697305.1_ASM169730v1
WP_002240028.1	prolyl oligopeptidase family protein	Neisseria meningitidis	Betaproteobacteria	OTHER	PredHel=0	Topology=o	GCF_001697645.1	ftp://ftp.ncbi.nlm.nih.gov/genomes/all/GCF/001/697/645/GCF_001697645.1_ASM169764v1
WP_002240028.1	prolyl oligopeptidase family protein	Neisseria meningitidis	Betaproteobacteria	OTHER	PredHel=0	Topology=o	GCF_001697805.1	ftp://ftp.ncbi.nlm.nih.gov/genomes/all/GCF/001/697/805/GCF_001697805.1_ASM169780v1
WP_002240028.1	prolyl oligopeptidase family protein	Neisseria meningitidis	Betaproteobacteria	OTHER	PredHel=0	Topology=o	GCF_015679865.1	ftp://ftp.ncbi.nlm.nih.gov/genomes/all/GCF/015/679/865/GCF_015679865.1_ASM1567986v1
WP_002240028.1	prolyl oligopeptidase family protein	Neisseria meningitidis	Betaproteobacteria	OTHER	PredHel=0	Topology=o	GCF_000800275.1	ftp://ftp.ncbi.nlm.nih.gov/genomes/all/GCF/000/800/275/GCF_000800275.1_ASM80027v1
WP_002240028.1	prolyl oligopeptidase family protein	Neisseria meningitidis	Betaproteobacteria	OTHER	PredHel=0	Topology=o	GCF_001697465.1	ftp://ftp.ncbi.nlm.nih.gov/genomes/all/GCF/001/697/465/GCF_001697465.1_ASM169746v1
WP_002240028.1	prolyl oligopeptidase family protein	Neisseria meningitidis	Betaproteobacteria	OTHER	PredHel=0	Topology=o	GCF_001697705.1	ftp://ftp.ncbi.nlm.nih.gov/genomes/all/GCF/001/697/705/GCF_001697705.1_ASM169770v1
WP_002240028.1	prolyl oligopeptidase family protein	Neisseria meningitidis	Betaproteobacteria	OTHER	PredHel=0	Topology=o	GCF_001697785.1	ftp://ftp.ncbi.nlm.nih.gov/genomes/all/GCF/001/697/785/GCF_001697785.1_ASM169778v1
WP_002240028.1	prolyl oligopeptidase family protein	Neisseria meningitidis	Betaproteobacteria	OTHER	PredHel=0	Topology=o	GCF_015679735.1	ftp://ftp.ncbi.nlm.nih.gov/genomes/all/GCF/015/679/735/GCF_015679735.1_ASM1567973v1
WP_002240028.1	prolyl oligopeptidase family protein	Neisseria meningitidis	Betaproteobacteria	OTHER	PredHel=0	Topology=o	GCF_001697405.1	ftp://ftp.ncbi.nlm.nih.gov/genomes/all/GCF/001/697/405/GCF_001697405.1_ASM169740v1
WP_002240028.1	prolyl oligopeptidase family protein	Neisseria meningitidis	Betaproteobacteria	OTHER	PredHel=0	Topology=o	GCF_001697445.1	ftp://ftp.ncbi.nlm.nih.gov/genomes/all/GCF/001/697/445/GCF_001697445.1_ASM169744v1
WP_002240028.1	prolyl oligopeptidase family protein	Neisseria meningitidis	Betaproteobacteria	OTHER	PredHel=0	Topology=o	GCF_001697925.1	ftp://ftp.ncbi.nlm.nih.gov/genomes/all/GCF/001/697/925/GCF_001697925.1_ASM169792v1
WP_002240028.1	prolyl oligopeptidase family protein	Neisseria meningitidis	Betaproteobacteria	OTHER	PredHel=0	Topology=o	GCF_001697745.1	ftp://ftp.ncbi.nlm.nih.gov/genomes/all/GCF/001/697/745/GCF_001697745.1_ASM169774v1
WP_002240028.1	prolyl oligopeptidase family protein	Neisseria meningitidis	Betaproteobacteria	OTHER	PredHel=0	Topology=o	GCF_001697685.1	ftp://ftp.ncbi.nlm.nih.gov/genomes/all/GCF/001/697/685/GCF_001697685.1_ASM169768v1
WP_002240028.1	prolyl oligopeptidase family protein	Neisseria meningitidis	Betaproteobacteria	OTHER	PredHel=0	Topology=o	GCF_001698065.1	ftp://ftp.ncbi.nlm.nih.gov/genomes/all/GCF/001/698/065/GCF_001698065.1_ASM169806v1
WP_002240028.1	prolyl oligopeptidase family protein	Neisseria meningitidis	Betaproteobacteria	OTHER	PredHel=0	Topology=o	GCF_001697665.1	ftp://ftp.ncbi.nlm.nih.gov/genomes/all/GCF/001/697/665/GCF_001697665.1_ASM169766v1
WP_002240028.1	prolyl oligopeptidase family protein	Neisseria meningitidis	Betaproteobacteria	OTHER	PredHel=0	Topology=o	GCF_001697725.1	ftp://ftp.ncbi.nlm.nih.gov/genomes/all/GCF/001/697/725/GCF_001697725.1_ASM169772v1
WP_002240028.1	prolyl oligopeptidase family protein	Neisseria meningitidis	Betaproteobacteria	OTHER	PredHel=0	Topology=o	GCF_009664695.1	ftp://ftp.ncbi.nlm.nih.gov/genomes/all/GCF/009/664/695/GCF_009664695.1_ASM966469v1
WP_002240028.1	prolyl oligopeptidase family protein	Neisseria meningitidis	Betaproteobacteria	OTHER	PredHel=0	Topology=o	GCF_001697385.1	ftp://ftp.ncbi.nlm.nih.gov/genomes/all/GCF/001/697/385/GCF_001697385.1_ASM169738v1
WP_002240028.1	prolyl oligopeptidase family protein	Neisseria meningitidis	Betaproteobacteria	OTHER	PredHel=0	Topology=o	GCF_001697525.1	ftp://ftp.ncbi.nlm.nih.gov/genomes/all/GCF/001/697/525/GCF_001697525.1_ASM169752v1
WP_002240028.1	prolyl oligopeptidase family protein	Neisseria meningitidis	Betaproteobacteria	OTHER	PredHel=0	Topology=o	GCF_015679815.1	ftp://ftp.ncbi.nlm.nih.gov/genomes/all/GCF/015/679/815/GCF_015679815.1_ASM1567981v1
WP_002221534.1	prolyl oligopeptidase family protein	Neisseria meningitidis	Betaproteobacteria	OTHER	PredHel=0	Topology=o	GCF_002556585.1	ftp://ftp.ncbi.nlm.nih.gov/genomes/all/GCF/002/556/585/GCF_002556585.1_ASM255658v1
WP_002221534.1	prolyl oligopeptidase family protein	Neisseria meningitidis	Betaproteobacteria	OTHER	PredHel=0	Topology=o	GCF_003355335.1	ftp://ftp.ncbi.nlm.nih.gov/genomes/all/GCF/003/355/335/GCF_003355335.1_ASM335533v1
WP_002221534.1	prolyl oligopeptidase family protein	Neisseria meningitidis	Betaproteobacteria	OTHER	PredHel=0	Topology=o	GCF_002951575.1	ftp://ftp.ncbi.nlm.nih.gov/genomes/all/GCF/002/951/575/GCF_002951575.1_ASM295157v1
WP_002221534.1	prolyl oligopeptidase family protein	Neisseria meningitidis	Betaproteobacteria	OTHER	PredHel=0	Topology=o	GCF_003355255.1	ftp://ftp.ncbi.nlm.nih.gov/genomes/all/GCF/003/355/255/GCF_003355255.1_ASM335525v1
WP_002221534.1	prolyl oligopeptidase family protein	Neisseria meningitidis	Betaproteobacteria	OTHER	PredHel=0	Topology=o	GCF_000191425.1	ftp://ftp.ncbi.nlm.nih.gov/genomes/all/GCF/000/191/425/GCF_000191425.1_ASM19142v1
WP_002221534.1	prolyl oligopeptidase family protein	Neisseria meningitidis	Betaproteobacteria	OTHER	PredHel=0	Topology=o	GCF_003355275.1	ftp://ftp.ncbi.nlm.nih.gov/genomes/all/GCF/003/355/275/GCF_003355275.1_ASM335527v1
WP_002221534.1	prolyl oligopeptidase family protein	Neisseria meningitidis	Betaproteobacteria	OTHER	PredHel=0	Topology=o	GCF_002075815.1	ftp://ftp.ncbi.nlm.nih.gov/genomes/all/GCF/002/075/815/GCF_002075815.1_ASM207581v1
WP_002221534.1	prolyl oligopeptidase family protein	Neisseria meningitidis	Betaproteobacteria	OTHER	PredHel=0	Topology=o	GCF_014302495.1	ftp://ftp.ncbi.nlm.nih.gov/genomes/all/GCF/014/302/495/GCF_014302495.1_ASM1430249v1
WP_002221534.1	prolyl oligopeptidase family protein	Neisseria meningitidis	Betaproteobacteria	OTHER	PredHel=0	Topology=o	GCF_019048825.1	ftp://ftp.ncbi.nlm.nih.gov/genomes/all/GCF/019/048/825/GCF_019048825.1_ASM1904882v1
WP_002221534.1	prolyl oligopeptidase family protein	Neisseria meningitidis	Betaproteobacteria	OTHER	PredHel=0	Topology=o	GCF_001029815.1	ftp://ftp.ncbi.nlm.nih.gov/genomes/all/GCF/001/029/815/GCF_001029815.1_ASM102981v1
WP_002229919.1	prolyl oligopeptidase family protein	Neisseria meningitidis	Betaproteobacteria	OTHER	PredHel=0	Topology=o	GCF_008330925.1	ftp://ftp.ncbi.nlm.nih.gov/genomes/all/GCF/008/330/925/GCF_008330925.1_ASM833092v1
WP_002229919.1	prolyl oligopeptidase family protein	Neisseria meningitidis	Betaproteobacteria	OTHER	PredHel=0	Topology=o	GCF_000152165.1	ftp://ftp.ncbi.nlm.nih.gov/genomes/all/GCF/000/152/165/GCF_000152165.1_ASM15216v1
WP_002229919.1	prolyl oligopeptidase family protein	Neisseria meningitidis	Betaproteobacteria	OTHER	PredHel=0	Topology=o	GCF_008330905.1	ftp://ftp.ncbi.nlm.nih.gov/genomes/all/GCF/008/330/905/GCF_008330905.1_ASM833090v1
WP_002229919.1	prolyl oligopeptidase family protein	Neisseria meningitidis	Betaproteobacteria	OTHER	PredHel=0	Topology=o	GCF_008330885.1	ftp://ftp.ncbi.nlm.nih.gov/genomes/all/GCF/008/330/885/GCF_008330885.1_ASM833088v1
WP_002229919.1	prolyl oligopeptidase family protein	Neisseria meningitidis	Betaproteobacteria	OTHER	PredHel=0	Topology=o	GCF_008330845.1	ftp://ftp.ncbi.nlm.nih.gov/genomes/all/GCF/008/330/845/GCF_008330845.1_ASM833084v1
WP_002229919.1	prolyl oligopeptidase family protein	Neisseria meningitidis	Betaproteobacteria	OTHER	PredHel=0	Topology=o	GCF_008329765.1	ftp://ftp.ncbi.nlm.nih.gov/genomes/all/GCF/008/329/765/GCF_008329765.1_ASM832976v1
WP_002229919.1	prolyl oligopeptidase family protein	Neisseria meningitidis	Betaproteobacteria	OTHER	PredHel=0	Topology=o	GCF_008330805.1	ftp://ftp.ncbi.nlm.nih.gov/genomes/all/GCF/008/330/805/GCF_008330805.1_ASM833080v1
WP_002229919.1	prolyl oligopeptidase family protein	Neisseria meningitidis	Betaproteobacteria	OTHER	PredHel=0	Topology=o	GCF_008330745.1	ftp://ftp.ncbi.nlm.nih.gov/genomes/all/GCF/008/330/745/GCF_008330745.1_ASM833074v1
WP_002229919.1	prolyl oligopeptidase family protein	Neisseria meningitidis	Betaproteobacteria	OTHER	PredHel=0	Topology=o	GCF_008330865.1	ftp://ftp.ncbi.nlm.nih.gov/genomes/all/GCF/008/330/865/GCF_008330865.1_ASM833086v1
WP_002229919.1	prolyl oligopeptidase family protein	Neisseria meningitidis	Betaproteobacteria	OTHER	PredHel=0	Topology=o	GCF_009664675.1	ftp://ftp.ncbi.nlm.nih.gov/genomes/all/GCF/009/664/675/GCF_009664675.1_ASM966467v1
WP_002229919.1	prolyl oligopeptidase family protein	Neisseria meningitidis	Betaproteobacteria	OTHER	PredHel=0	Topology=o	GCF_008330785.1	ftp://ftp.ncbi.nlm.nih.gov/genomes/all/GCF/008/330/785/GCF_008330785.1_ASM833078v1
WP_002229919.1	prolyl oligopeptidase family protein	Neisseria meningitidis	Betaproteobacteria	OTHER	PredHel=0	Topology=o	GCF_008330765.1	ftp://ftp.ncbi.nlm.nih.gov/genomes/all/GCF/008/330/765/GCF_008330765.1_ASM833076v1
WP_002258359.1	prolyl oligopeptidase family protein	Neisseria meningitidis	Betaproteobacteria	OTHER	PredHel=0	Topology=o	GCF_001697345.1	ftp://ftp.ncbi.nlm.nih.gov/genomes/all/GCF/001/697/345/GCF_001697345.1_ASM169734v1
WP_002258359.1	prolyl oligopeptidase family protein	Neisseria meningitidis	Betaproteobacteria	OTHER	PredHel=0	Topology=o	GCF_001697625.1	ftp://ftp.ncbi.nlm.nih.gov/genomes/all/GCF/001/697/625/GCF_001697625.1_ASM169762v1
WP_002258359.1	prolyl oligopeptidase family protein	Neisseria meningitidis	Betaproteobacteria	OTHER	PredHel=0	Topology=o	GCF_001698025.1	ftp://ftp.ncbi.nlm.nih.gov/genomes/all/GCF/001/698/025/GCF_001698025.1_ASM169802v1
WP_002258359.1	prolyl oligopeptidase family protein	Neisseria meningitidis	Betaproteobacteria	OTHER	PredHel=0	Topology=o	GCF_001698085.1	ftp://ftp.ncbi.nlm.nih.gov/genomes/all/GCF/001/698/085/GCF_001698085.1_ASM169808v1
WP_002258359.1	prolyl oligopeptidase family protein	Neisseria meningitidis	Betaproteobacteria	OTHER	PredHel=0	Topology=o	GCF_001697505.1	ftp://ftp.ncbi.nlm.nih.gov/genomes/all/GCF/001/697/505/GCF_001697505.1_ASM169750v1
WP_002258359.1	prolyl oligopeptidase family protein	Neisseria meningitidis	Betaproteobacteria	OTHER	PredHel=0	Topology=o	GCF_001697365.1	ftp://ftp.ncbi.nlm.nih.gov/genomes/all/GCF/001/697/365/GCF_001697365.1_ASM169736v1
WP_002258359.1	prolyl oligopeptidase family protein	Neisseria meningitidis	Betaproteobacteria	OTHER	PredHel=0	Topology=o	GCF_001697865.1	ftp://ftp.ncbi.nlm.nih.gov/genomes/all/GCF/001/697/865/GCF_001697865.1_ASM169786v1
WP_002258359.1	prolyl oligopeptidase family protein	Neisseria meningitidis	Betaproteobacteria	OTHER	PredHel=0	Topology=o	GCF_001697845.1	ftp://ftp.ncbi.nlm.nih.gov/genomes/all/GCF/001/697/845/GCF_001697845.1_ASM169784v1
WP_014582370.1	prolyl oligopeptidase family protein	Neisseria meningitidis	Betaproteobacteria	OTHER	PredHel=0	Topology=o	GCF_000191525.1	ftp://ftp.ncbi.nlm.nih.gov/genomes/all/GCF/000/191/525/GCF_000191525.1_ASM19152v1
WP_014582370.1	prolyl oligopeptidase family protein	Neisseria meningitidis	Betaproteobacteria	OTHER	PredHel=0	Topology=o	GCF_001697105.1	ftp://ftp.ncbi.nlm.nih.gov/genomes/all/GCF/001/697/105/GCF_001697105.1_ASM169710v1
WP_082308640.1	prolyl oligopeptidase family protein	Neisseria meningitidis	Betaproteobacteria	OTHER	PredHel=0	Topology=o	GCF_016026895.1	ftp://ftp.ncbi.nlm.nih.gov/genomes/all/GCF/016/026/895/GCF_016026895.1_ASM1602689v1
WP_082308640.1	prolyl oligopeptidase family protein	Neisseria meningitidis	Betaproteobacteria	OTHER	PredHel=0	Topology=o	GCF_900638555.1	ftp://ftp.ncbi.nlm.nih.gov/genomes/all/GCF/900/638/555/GCF_900638555.1_58116_A01
WP_082308640.1	prolyl oligopeptidase family protein	Neisseria meningitidis	Betaproteobacteria	OTHER	PredHel=0	Topology=o	GCF_022869645.1	ftp://ftp.ncbi.nlm.nih.gov/genomes/all/GCF/022/869/645/GCF_022869645.1_ASM2286964v1
WP_082308640.1	prolyl oligopeptidase family protein	Neisseria meningitidis	Betaproteobacteria	OTHER	PredHel=0	Topology=o	GCF_002073575.2	ftp://ftp.ncbi.nlm.nih.gov/genomes/all/GCF/002/073/575/GCF_002073575.2_ASM207357v2
WP_080541998.1	prolyl oligopeptidase family protein	Neisseria meningitidis	Betaproteobacteria	OTHER	PredHel=0	Topology=o	GCF_900638605.1	ftp://ftp.ncbi.nlm.nih.gov/genomes/all/GCF/900/638/605/GCF_900638605.1_58116_G01
WP_080541998.1	prolyl oligopeptidase family protein	Neisseria meningitidis	Betaproteobacteria	OTHER	PredHel=0	Topology=o	GCF_002073555.2	ftp://ftp.ncbi.nlm.nih.gov/genomes/all/GCF/002/073/555/GCF_002073555.2_ASM207355v2
WP_080541998.1	prolyl oligopeptidase family protein	Neisseria meningitidis	Betaproteobacteria	OTHER	PredHel=0	Topology=o	GCF_002073275.2	ftp://ftp.ncbi.nlm.nih.gov/genomes/all/GCF/002/073/275/GCF_002073275.2_ASM207327v2
WP_002256950.1	prolyl oligopeptidase family protein	Neisseria meningitidis	Betaproteobacteria	OTHER	PredHel=0	Topology=o	GCF_002073235.2	ftp://ftp.ncbi.nlm.nih.gov/genomes/all/GCF/002/073/235/GCF_002073235.2_ASM207323v2
WP_002256950.1	prolyl oligopeptidase family protein	Neisseria meningitidis	Betaproteobacteria	OTHER	PredHel=0	Topology=o	GCF_000191485.1	ftp://ftp.ncbi.nlm.nih.gov/genomes/all/GCF/000/191/485/GCF_000191485.1_ASM19148v1
WP_196595663.1	prolyl oligopeptidase family protein	Neisseria meningitidis	Betaproteobacteria	OTHER	PredHel=0	Topology=o	GCF_015732685.1	ftp://ftp.ncbi.nlm.nih.gov/genomes/all/GCF/015/732/685/GCF_015732685.1_ASM1573268v1
WP_002217984.1	prolyl oligopeptidase family protein	Neisseria meningitidis	Betaproteobacteria	OTHER	PredHel=0	Topology=o	GCF_003355295.1	ftp://ftp.ncbi.nlm.nih.gov/genomes/all/GCF/003/355/295/GCF_003355295.1_ASM335529v1
WP_002237141.1	prolyl oligopeptidase family protein	Neisseria meningitidis	Betaproteobacteria	OTHER	PredHel=0	Topology=o	GCF_900638595.1	ftp://ftp.ncbi.nlm.nih.gov/genomes/all/GCF/900/638/595/GCF_900638595.1_58116_H01
WP_115436920.1	prolyl oligopeptidase family protein	Neisseria meningitidis	Betaproteobacteria	OTHER	PredHel=0	Topology=o	GCF_003355215.1	ftp://ftp.ncbi.nlm.nih.gov/genomes/all/GCF/003/355/215/GCF_003355215.1_ASM335521v1
WP_002246435.1	prolyl oligopeptidase family protein	Neisseria meningitidis	Betaproteobacteria	OTHER	PredHel=0	Topology=o	GCF_000626595.1	ftp://ftp.ncbi.nlm.nih.gov/genomes/all/GCF/000/626/595/GCF_000626595.1_ASM62659v1
WP_002246435.1	prolyl oligopeptidase family protein	Neisseria meningitidis	Betaproteobacteria	OTHER	PredHel=0	Topology=o	GCF_000253215.1	ftp://ftp.ncbi.nlm.nih.gov/genomes/all/GCF/000/253/215/GCF_000253215.1_ASM25321v1
WP_002246435.1	prolyl oligopeptidase family protein	Neisseria meningitidis	Betaproteobacteria	OTHER	PredHel=0	Topology=o	GCF_900638575.1	ftp://ftp.ncbi.nlm.nih.gov/genomes/all/GCF/900/638/575/GCF_900638575.1_58116_E01
WP_002225789.1	prolyl oligopeptidase family protein	Neisseria meningitidis	Betaproteobacteria	OTHER	PredHel=0	Topology=o	GCF_003355235.1	ftp://ftp.ncbi.nlm.nih.gov/genomes/all/GCF/003/355/235/GCF_003355235.1_ASM335523v1
WP_002225789.1	prolyl oligopeptidase family protein	Neisseria meningitidis	Betaproteobacteria	OTHER	PredHel=0	Topology=o	GCF_000191445.1	ftp://ftp.ncbi.nlm.nih.gov/genomes/all/GCF/000/191/445/GCF_000191445.1_ASM19144v1
WP_002225789.1	prolyl oligopeptidase family protein	Neisseria meningitidis	Betaproteobacteria	OTHER	PredHel=0	Topology=o	GCF_001697205.1	ftp://ftp.ncbi.nlm.nih.gov/genomes/all/GCF/001/697/205/GCF_001697205.1_ASM169720v1
WP_002225789.1	prolyl oligopeptidase family protein	Neisseria meningitidis	Betaproteobacteria	OTHER	PredHel=0	Topology=o	GCF_019356015.1	ftp://ftp.ncbi.nlm.nih.gov/genomes/all/GCF/019/356/015/GCF_019356015.1_ASM1935601v1
WP_002225789.1	prolyl oligopeptidase family protein	Neisseria meningitidis	Betaproteobacteria	OTHER	PredHel=0	Topology=o	GCF_000816165.1	ftp://ftp.ncbi.nlm.nih.gov/genomes/all/GCF/000/816/165/GCF_000816165.1_ASM81616v1
WP_002225789.1	prolyl oligopeptidase family protein	Neisseria meningitidis	Betaproteobacteria	OTHER	PredHel=0	Topology=o	GCF_001697165.1	ftp://ftp.ncbi.nlm.nih.gov/genomes/all/GCF/001/697/165/GCF_001697165.1_ASM169716v1
WP_002225789.1	prolyl oligopeptidase family protein	Neisseria meningitidis	Betaproteobacteria	OTHER	PredHel=0	Topology=o	GCF_000008805.1	ftp://ftp.ncbi.nlm.nih.gov/genomes/all/GCF/000/008/805/GCF_000008805.1_ASM880v1
WP_002225789.1	prolyl oligopeptidase family protein	Neisseria meningitidis	Betaproteobacteria	OTHER	PredHel=0	Topology=o	GCF_003355415.1	ftp://ftp.ncbi.nlm.nih.gov/genomes/all/GCF/003/355/415/GCF_003355415.1_ASM335541v1
WP_002225789.1	prolyl oligopeptidase family protein	Neisseria meningitidis	Betaproteobacteria	OTHER	PredHel=0	Topology=o	GCF_002073595.2	ftp://ftp.ncbi.nlm.nih.gov/genomes/all/GCF/002/073/595/GCF_002073595.2_ASM207359v2
WP_014574229.1	prolyl oligopeptidase family protein	Neisseria meningitidis	Betaproteobacteria	OTHER	PredHel=0	Topology=o	GCF_000026965.1	ftp://ftp.ncbi.nlm.nih.gov/genomes/all/GCF/000/026/965/GCF_000026965.1_ASM2696v1
WP_061728512.1	prolyl oligopeptidase family protein	Neisseria meningitidis	Betaproteobacteria	OTHER	PredHel=0	Topology=o	GCF_003355375.1	ftp://ftp.ncbi.nlm.nih.gov/genomes/all/GCF/003/355/375/GCF_003355375.1_ASM335537v1
WP_002230863.1	prolyl oligopeptidase family protein	Neisseria meningitidis	Betaproteobacteria	OTHER	PredHel=0	Topology=o	GCF_008330825.1	ftp://ftp.ncbi.nlm.nih.gov/genomes/all/GCF/008/330/825/GCF_008330825.1_ASM833082v1
WP_002230863.1	prolyl oligopeptidase family protein	Neisseria meningitidis	Betaproteobacteria	OTHER	PredHel=0	Topology=o	GCF_001697125.1	ftp://ftp.ncbi.nlm.nih.gov/genomes/all/GCF/001/697/125/GCF_001697125.1_ASM169712v1
WP_002227654.1	prolyl oligopeptidase family protein	Neisseria meningitidis	Betaproteobacteria	OTHER	PredHel=0	Topology=o	GCF_003355435.1	ftp://ftp.ncbi.nlm.nih.gov/genomes/all/GCF/003/355/435/GCF_003355435.1_ASM335543v1
WP_002227654.1	prolyl oligopeptidase family protein	Neisseria meningitidis	Betaproteobacteria	OTHER	PredHel=0	Topology=o	GCF_000191505.1	ftp://ftp.ncbi.nlm.nih.gov/genomes/all/GCF/000/191/505/GCF_000191505.1_ASM19150v1
WP_012221263.1	prolyl oligopeptidase family protein	Neisseria meningitidis	Betaproteobacteria	OTHER	PredHel=0	Topology=o	GCF_000014105.1	ftp://ftp.ncbi.nlm.nih.gov/genomes/all/GCF/000/014/105/GCF_000014105.1_ASM1410v1
WP_012221263.1	prolyl oligopeptidase family protein	Neisseria meningitidis	Betaproteobacteria	OTHER	PredHel=0	Topology=o	GCF_017347365.1	ftp://ftp.ncbi.nlm.nih.gov/genomes/all/GCF/017/347/365/GCF_017347365.1_ASM1734736v1
WP_069972570.1	prolyl oligopeptidase family protein	Neisseria meningitidis	Betaproteobacteria	OTHER	PredHel=0	Topology=o	GCF_001750825.1	ftp://ftp.ncbi.nlm.nih.gov/genomes/all/GCF/001/750/825/GCF_001750825.1_ASM175082v1
WP_014580934.1	prolyl oligopeptidase family protein	Neisseria meningitidis	Betaproteobacteria	OTHER	PredHel=0	Topology=o	GCF_000191465.1	ftp://ftp.ncbi.nlm.nih.gov/genomes/all/GCF/000/191/465/GCF_000191465.1_ASM19146v1
WP_002234317.1	prolyl oligopeptidase family protein	Neisseria meningitidis	Betaproteobacteria	OTHER	PredHel=0	Topology=o	GCF_002073675.2	ftp://ftp.ncbi.nlm.nih.gov/genomes/all/GCF/002/073/675/GCF_002073675.2_ASM207367v2
WP_002219839.1	prolyl oligopeptidase family protein	Neisseria meningitidis	Betaproteobacteria	OTHER	PredHel=0	Topology=o	GCF_001029835.1	ftp://ftp.ncbi.nlm.nih.gov/genomes/all/GCF/001/029/835/GCF_001029835.1_ASM102983v1
WP_015815252.1	prolyl oligopeptidase family protein	Neisseria meningitidis	Betaproteobacteria	OTHER	PredHel=0	Topology=o	GCF_000083565.1	ftp://ftp.ncbi.nlm.nih.gov/genomes/all/GCF/000/083/565/GCF_000083565.1_ASM8356v1
WP_002247084.1	prolyl oligopeptidase family protein	Neisseria meningitidis	Betaproteobacteria	OTHER	PredHel=0	Topology=o	GCF_000009105.1	ftp://ftp.ncbi.nlm.nih.gov/genomes/all/GCF/000/009/105/GCF_000009105.1_ASM910v1
WP_002251546.1	prolyl oligopeptidase family protein	Neisseria meningitidis	Betaproteobacteria	OTHER	PredHel=0	Topology=o	GCF_003355395.1	ftp://ftp.ncbi.nlm.nih.gov/genomes/all/GCF/003/355/395/GCF_003355395.1_ASM335539v1
WP_079889584.1	prolyl oligopeptidase family protein	Neisseria meningitidis	Betaproteobacteria	OTHER	PredHel=0	Topology=o	GCF_001974965.1	ftp://ftp.ncbi.nlm.nih.gov/genomes/all/GCF/001/974/965/GCF_001974965.1_ASM197496v1
WP_080613601.1	prolyl oligopeptidase family protein	Neisseria mucosa	Betaproteobacteria	OTHER	PredHel=0	Topology=o	GCF_002073715.2	ftp://ftp.ncbi.nlm.nih.gov/genomes/all/GCF/002/073/715/GCF_002073715.2_ASM207371v2
WP_107145749.1	S9 family peptidase	Neisseria mucosa	Betaproteobacteria	OTHER	PredHel=0	Topology=o	GCF_003028315.1	ftp://ftp.ncbi.nlm.nih.gov/genomes/all/GCF/003/028/315/GCF_003028315.1_ASM302831v1
WP_003748066.1	prolyl oligopeptidase family protein	Neisseria mucosa	Betaproteobacteria	OTHER	PredHel=0	Topology=o	GCF_013267835.1	ftp://ftp.ncbi.nlm.nih.gov/genomes/all/GCF/013/267/835/GCF_013267835.1_ASM1326783v1
WP_003752868.1	prolyl oligopeptidase family protein	Neisseria polysaccharea	Betaproteobacteria	OTHER	PredHel=0	Topology=o	GCF_003355195.1	ftp://ftp.ncbi.nlm.nih.gov/genomes/all/GCF/003/355/195/GCF_003355195.1_ASM335519v1
